## Supplementary material for "High-throughput development and characterization of new functional nanobodies for gene regulation and epigenetic control in human cells": Table S3. CDR sequences and counts for each round of anti-TET1/2/3 nanobody enrichment. (part 121 of 277)

### Sheet: Naive Library Part 2 (continued)
CDR Sequences	Count	Frequency per 1000 Valid Fragments
TATATTTCTGTTGGTGTTGTT_TTTGTTGCCAGTATTGGTGCTGGTGCTAATACCAAT_GCTAAATCTTTCTACGACTCTTTCTACGGTATCTACCATCAG	2	0.000416848
TCTATTTCTTTCTACATCGAC_TTTGTTGCCGGTATTGCTATCGGTAGTATTACCAAT_GTTTACATCCTGTACTACTTCGGTTATGAC	2	0.000416848
TCTATTTCTTTCTACATCTCT_CTTGTTGCCGGTATTGCTGGTGGTACTAGTACCAAT_GTTATCGAAGGTTACCAGTCTGACCTTTAC	2	0.000416848
AATATTTTTGACTACGGTCTG_TTTGTTGCCGCTATTGATCCGGGTGGTATTACCAAT_GTACTTCCCGGACGACGGTTACCTTCCG	2	0.000416848
AATATTTTTGACTACGGTCTG_TTTGTTGCCAGTATTAATTACGGTAGTATTACCAAT_GTTTGGGACTACTCTATCTACTACCATGAC	2	0.000416848
AATATTTCTTCTTACTACCCG_TTTGTTGCCACTATTGCTCCGGGTGCTAATACCTAT_GTTCTGAACCAGATCGACGCTCGTTTTTAC	2	0.000416848
ACTATTTTTTACGCTACTTCT_CTTGTTGCCGCTATTGGTGCTGGTACTAGTACCAAT_GTTGGTTTCTTCGACCCGTACGTTGTTGACTACGACTATCGT	2	0.000416848
AATATTTTTGACTACGGTCTG_CTTGTTGCCGGTATTGCTTTCGGTGCTAATACCTAT_GCTCATGAAGAACCGTACGCTGTTTACTGGCATTCTCATCTG	2	0.000416848
TCTATTTCTTTCTACCAGCGT_CTTGTTGCCAGTATTGATTACGGTGGTAATACCCAAT_GCTGTTGGTAAATGGTCTCCGTCTCTTGGT	2	0.000416848
TCTATTTCTTTCTACCAGCTG_CTTGTTGCCGCTATTACTTACGGTAGTACTACCAAT_GTTTTCCGTGGTTCGACCGTGTTTGGTCTGTTGGTTATGCT	2	0.000416848
ACTATTTTTGGTGTTGTTGGT_TTTGTTGCCGGTATTAATGACGGTACTATTACCAAT_GTTCTGGTTCCGGCTGTTTACTCTCATACT	2	0.000416848
ACTATTTTTTACGCTACTTCT_CTTGTTGCCGCTATTGCTTACGGTACTAATACCTAT_GTTAACCATGTTGCTGGTTACAAATATGTT	2	0.000416848
AATATTTTTGACTACGGTCTG_CTTGTTGCCAGTATTAGTGCTGGTGGTATTACCAAT_GCTCCGAAAACTATCTACGCTGACCATTAC	2	0.000416848
TCTATTTTTCTTCTGTTTAC_TTTGTTGCCACTATTGCTTCTGGTGGTATTACCAAT_GTTTCCTGGACGACGTTCGTGGTGACGAACTGTACTATCGT	2	0.000416848
TCTATTTCTTTCTACACT_CTTGTTGCCGGTATTAATAAAGGTGGTAGTACCAAT_GCTAACCGTCGTTCTTACTGGGCTGCTTACAACTACTATCCG	2	0.000416848
AATATTTTTGACTACGGTGAC_TTTGTTGCCAGTATTGCTCGTGGTGCTAGTACCAAT_GCTCTGTACAAATACTACTACATCCTTTTC	2	0.000416848
AATATTTCTTCTTACTACCAT_TTTGTTGCCAGTATTGGTCGTGGTGCTAATACCAAT_GCTGACGACGTTGACTACCGTGGTTATGCT	2	0.000416848
AATATTTCTTCTTACTACCAT_CTTGTTGCCAGTATTAATGACGGTACTAATACCAAT_GCTACTGACCTGCTGTCTTCCATCATGGT	2	0.000416848
TCTATTTCTTTCTACACTTAC_TTTGTTGCCGGTATTAATGGTGGTACTAGTACCAAT_GTTTACTACCGTGACTCTTCTCTGGAATACGTTACTTATACT	2	0.000416848
TATATTTCTGTTGGTGTTTAC_TTTGTTGCCAGTATTAGTGTTGGTGCTAGTACCAAT_GTTGTTTACCTGGTTGGTTGGCGTCATACT	2	0.000416848
AATATTTTTGACTACGGTGAC_TTTGTTGCCGGTATTGCTGTTGGTGGTAATACCAAT_GTTCAGCCGATCCGTTACTCTCTGCTTCGT	2	0.000416848
AATATTTTTGACTACGGTGAC_TTTGTTGCCGGTATTGCTCCGGGTACTAGTACCAAT_GCTGCTTCTGGTCGTGGTGTTAACGGTCGTTACCAGTATGAC	2	0.000416848
AATATTTTTGACTACGGTGAC_TTTGTTGCCGGTATTGATTCTGGTACTACTACCTAT_GCTTACGACTACACTTACGGTTTCATCCCGTCTTCTTTCAG	2	0.000416848
TCTATTTCTTTCTACACTTGG_TTTGTTGCCAGTATTGATTACGGTACTATTACCTAT_GTTTGGGTTATCGGTCTGTCTTACGTTGCTACTGACTATTAC	2	0.000416848
ACTATTTTTGGTGTTGTTGAC_TTTGTTGCCACTATTACTGACGGTACTATTACCAAT_GTTGAAGACGACATCGACTACCCGGAAACTACTGGTCTTCTG	2	0.000416848
AATATTTTTGACTACGGTGAC_TTTGTTGCCGCTATTGGTTACGGTAGTATTACCAAT_GTTTACCGTTCTTACGAACAGTACCTTAAA	2	0.000416848
AATATTTCTTCTTACTACCAT_TTTGTTGCCACTATTACTCGTGGTAGTAATACCTAT_GCTTCTGGTCGTCCGCTGCGTGCTGCTACTGGTTACTTTTAC	2	0.000416848
AATATTTTTGACTACGGTGAC_TTTGTTGCCGCTATTGCTGCTGGTAGTAATACCAAT_GCTCGTTACGACGCTTACTACATCTTTGCT	2	0.000416848
AATATTTTTGACTACGGTGAC_TTTGTTGCCGCTATTAGTGGTGGTGCTATTACCAAT_GTTCCGGCTGCTGACTACTACGACGACGAAACTGCTTTTCGT	2	0.000416848
AATATTTTTGACTACGGTGAC_TTTGTTGCCGCTATTAGTGCTGGTAGTACTACCTAT_GCTCGTTACCATGGTGGTGCTTTCTATGTT	2	0.000416848
ACTATTTTTGGTGTTGTTGAC_TTTGTTGCCAGTATTGATAAAGGTACTACTACCAAT_GCTTACTACCAGCGTTACTACGCTGACGACTACTCTCTTGAA	2	0.000416848
AATATTTTTGACTACGGTGAC_TTTGTTGCCGGTATTAATGAAGGTACTACTACCAAT_GCTTACGACTACTACTACCAGGGTTACCTACCATTATTAC	2	0.000416848
AATATTTTTGACTACTACATC_TTTGTTGCCAGTATTGATGTTGGTGGTATTACCTAT_GTTGACGACTCTTCTGCTCTGCAGCATGGT	2	0.000416848
TCTATTTTTCTTGGCTGTAC_TTTGTTGCCGGTATTGATTCTGGTGCTACTACCTAT_GTTTCTACTACTATCTCTCCGTACGTTTTCGACCCGTATACT	2	0.000416848
AATATTTCTTCTTACTACATC_TTTGTTGCCGGTATTGGTGAAGGTGCTAGTACCTAT_GCTATCACTTACGGTCGTGTTGTTCATGAC	2	0.000416848
ACTATTTTTGGTGTTGGTGAC_TTTGTTGCCGGTATTAGTCCGGGTGCTAATACCAAT_GTTCGTACTGTTGACTGGTACCCGTCTGTTTACCCGTATCCG	2	0.000416848
AATATTTCTTCTTACGTTGCT_CTTGTTGCCGGTATTAATCCGGGTGGTAGTACCAAT_GCTTCTGACGACTACTCTACTGCTGACTCTGACCCGTTTCCG	2	0.000416848
TATATTTCTGACGTTCCGTAC_CTTGTTGCCGGTATTAATCAGGGTAGTAGTACCTAT_GCTTCTTCTGACGCTGACGTTGCTCTTTAC	2	0.000416848
ACTATTTTTGGTGTTGGTGAC_TTTGTTGCCGGTATTGCTCGTGGTAGTAGTACCAAT_GTTGGTTACTGGTACGGTTACACTCATCCG	2	0.000416848
TCTATTTTTGAAAAATGGGTTACT_CTTGTTGCCAGTATTGCTGAAGGTGCTACTACCAAT_GCTTCTTGGCATCAGCTGGACAACCATTACCTGTCTCATCGT	2	0.000416848
ACTATTTTTTACGCTATCTAC_CTTGTTGCCAGTATTAGTCAGGGTGCTATTACCAAT_GCTTACGGTTCTTACTACGAATCTCTTGGT	2	0.000416848
TCTATTTTTGAAAAATTCGAC_TTTGTTGCCGCTATTAATTACGGTAGTACTACCAAT_GCTTTCCGTGACCTGATCCCGTACCATGAC	2	0.000416848
AATATTTTTGACTACGTTTAC_TTTGTTGCCGCTATTAGTTACGGTGCTAATACCAAT_GCTCGTAACCATGCT	2	0.000416848
AATATTTTTGACTACTACAAC_CTTGTTGCCGGTATTGGTTCTGGTGCTAATACCTAT_GGACGAAGGTGGTGACGACGACCCGTTCAACCATGTT	2	0.000416848
AATATTTCTTCTTACGTTGAC_TTTGTTGCCACTATTACTGACGGTACTATTACCTAT_GTTAACTGGCGTGCTGACGCTGACCATGAC	2	0.000416848
TCTATTTCTTTCGTTGACTAC_CTTGTTGCCAGTATTAGTAACGGTACTAATACCAAT_GTTCGTGACTCGACTACGGTTTCCTTGCT	2	0.000416848
AATATTTTTGACTACGTTTGG_TTTGTTGCCGCTATTGGTACTGGTGCTAGTACCTAT_GCTCCGGTTTACATCGTTGACCGTTTTGGT	2	0.000416848
ACTATTTTTGGTGTTGGTGAC_CTTGTTGCCGGTATTGATACGGTGCTAGTACCAAT_GCTACTTCTGAAGACCGTGACCTGGAACGTCATACTTATCTG	2	0.000416848
TATATTTCTGACGTTCCGGTT_TTTGTTGCCAGTATTAGTCCGGGTGCTAATACCAAT_GTTCCGCTGGACCGTTACCAGACTTACTACTCTCATGTT	2	0.000416848
TCTATTTTTGAAAACAACGTT_TTTGTTGCCGCTATTAGTGTTGGTGGTAGTACCTAT_GCTGACCTGTCTACTGGTATCAACCTTACT	2	0.000416848
AATATTTTTGACTACGTTTGG_CTTGTTGCCGGTATTAATGGTGGTAGTACTACCAAT_GCTTTCATCCCGAACTACTCTGCTGCTATCTGGGTTTATCCG	2	0.000416848
ACTATTTTTGGTGTTGGTGAC_TTTGTTGCCGGTATTAATGGTGGTGCTAGTACCAAT_GCTGTTGAATGGCGTTCTGTTGTTTTTTAC	2	0.000416848
AATATTTCTTCTTACGTTGAC_TTTGTTGCCGCTATTGCTTACGGTGGTATTACCAAT_GTTACTCCGGAAGAAACTTACGGTTCTTACGTTTACTTTGAC	2	0.000416848
TCTATTTCTTTCGTTCTGTCT_CTTGTTGCCACTATTAATGACGGTGCTAGTACCAAT_GTTGACCGTTACCGTCATACTCCGTATGCT	2	0.000416848
TATATTTCTGTTGGTTACTGG_TTTGTTGCCACTATTGCTACTGGTGGTAGTACCTAT_GCTGTTCTGGACACTTACGACTTCCTGGACCAGCAGTATGGT	2	0.000416848
ACTATTTTTGGTGTTGGTGAC_CTTGTTGCCAGTATTGGTGACGGTGCTAGTACCTAT_GTTGGTGTTAACGGTATCTACGAACGTGGTTACACTCTTCTG	2	0.000416848
TATATTTCTGTTGGTTACTGG_CTTGTTGCCGCTATTAGTCGTGGTGCTACTACCTAT_GCTCCGACTCTGTCTCCGTACTACCATCGT	2	0.000416848
ACTATTTTTGGTGTTGGTGAC_CTTGTTGCCGGTATTAGTGGTGGTGCTAGTACCAAT_GCTTACATCTACTACGGTTACACTATCTCTGACGGTCATAAA	2	0.000416848
TCTATTTCTTTCGTTGACCAT_TTTGTTGCCCTATTGGTGCTGGTGCTAATACCAAT_GCTCATAACTACCAGGTTAACGTTCTTGTT	2	0.000416848
TCTATTTTTGAAAAATTCTAC_TTTGTTGCCGCTATTACTGTTGGTAGTAATACCTAT_GTTACTCCGTCTTCTCAGTACCGTTACGGTGGTGGTTATGAA	2	0.000416848
AATATTTTTGACTACGTTTGG_TTTGTTGCCGGTATTGGTTACGGTGGTACTACCTAT_GTTGCTGACGGTACTACTGACTTCCTGCTGTACCGTCATCAC	2	0.000416848
ACTATTTTTTACGCTATCTAC_CTTGTTGCCGGTATTACTACTGGTGCTACTACCTAT_GTTGAAGACTCTGACTACGACTACTACAACGACTACCATTCT	2	0.000416848
AATATTTTTGACTACGTTTCT_CTTGTTGCCGCTATTGCTCGTGGTACTATTACCTAT_GCTCATAACTGGGACGGTTCTTACCATTAC	2	0.000416848
TATATTTCTGACGTTCCGTAC_CTTGTTGCCAGTATTGATGACGGTAGTAGTACCTAT_GCTATCTCCAGGGTCGTTGGCTGTTTTAC	2	0.000416848
TCTATTTCTTTCGTTGACTAC_CTTGTTGCCGCTATTGATCAGGGTGGTATTACCTAT_GCTGACATCTCTGTTACTTGGTACTTTCGT	2	0.000416848
TCTATTTTTGAAAACAAAAAC_CTTGTTGCCGGTATTGGTTACGGTACTAATACCAAT_GTTTCTGTTGGTGACCAGCGTCAGTCTGGTCCGGGTTTTATC	2	0.000416848
TATATTTCTGTTGGTTACTA_CTTGTTGCCACTATTAGTCAGGGTGGTATTACCAAT_GTTTCTGGTTCTTACGTTTACCTGGCTGAATCTGTTCTTGTT	2	0.000416848
AATATTTTTGACTACGTTTGG_TTTGTTGCCGGTATTGCTGGTGGTGGTAATACCAAT_GCTCTGTACACTTACGGTCCGAACACTCCGACTCAGCATAAA	2	0.000416848
TCTATTTCTTTCGTTCTGTAC_TTTGTTGCCGCTATTGCTCTGGGTGGTATTACCAAT_GTTTCTTACTACGCTAAATACCCGGTTTCTTACACTTTTATC	2	0.000416848
TATATTTCTGTTGGTTACTCT_TTTGTTGCCGCTATTGGTTACGGTAGTACTACCAAT_GCTTACCTGTACTGGGACTCTGACTGGTACTACTACCATCAG	2	0.000416848
TCTATTTCTTTCGTTGACGAC_TTTGTTGCCGCTATTGGTAACGGTGGTAATACCTAT_GTTTACCTGGTTATCCTGGACCGTTATCTG	2	0.000416848
AATATTTTTGACTACTACATC_CTTGTTGCCGCTATTGATTTCGGTGGTAGTACCAAT_GTTGTTCGTATCGGTCCGCGTTTTGAC	2	0.000416848
AATATTTTTGACTACTACATC_CTTGTTGCCGCTATTAGTGACGGTGGTACTACCAAT_GTACTTCCCGGCTCAGCAGTACCTTGGT	2	0.000416848
AATATTTTTGACTACTACATC_CTTGTTGCCAGTATTGGTGACGGTGCTAGTACCAAT_GCTTACCATTACTACGAAGTTTACTATGCT	2	0.000416848
AATATTTTTGACTACTACATC_CTTGTTGCCAGTATTAGTGACGGTACTACTACCAAT_GCTTACCGTGGTTACTGGGCTTCTCCGGGTCCGCAGCTTTTC	2	0.000416848
TCTATTTCTTTCGTTCCGGCT_CTTGTTGCCGCTATTAGTGGTGGTAGTAATACCTAT_GTTTACCCGGCTGACGACGTTGGTTTTTAC	2	0.000416848
TCTATTTTTGAAAACCGTGAC_TTTGTTGCCGCTATTGGTTACGGTGCTAATACCAA_GTTGACGGTTACGCTTTCATCGACTATTAC	2	0.000416848
ACTATTTTTTACGCTATCTTC_TTTGTTGCCGGTATTAGTGGTGGTAGTAATACCAAT_GCTCTGGCTGTTGGTACTACTCGTCCGCGTGGTGGTCATGGT	2	0.000416848
ACTATTTTTTACGCTATCTTC_TTTGTTGCCAGTATTGATACTGGTGGTAATACCAAT_GTTTACTACTCTCGTTCAACCGTCATTAC	2	0.000416848
AATATTTCTTCTTACGTTATC_TTTGTTGCCACTATTGGTCTGGGTGCTAGTACCAAT_GTTCGTCTGAACGACCGTACTATCCATCGT	2	0.000416848
TCTATTTCTTTCGTTCCGGTT_TTTGTTGCCAGTATTGGTCGTGGTGCTACTACCTAT_GTTAAAACTCGTTACTACTTCCATTTC	2	0.000416848
AATATTTTTGACTACTACATC_CTTGTTGCCACTATTAATGTTGGTACTAATACCAAT_GCTTACGACGAACTGATCTACGTTGCTGTTTCTGACCATAAC	2	0.000416848
TCTATTTCTTTCGTTCCGGTT_TTTGTTGCCGGTATTGATTACGGTAGTAGTACCTAT_GTTGACGCTTACGACTCTAACGTTTTTGGT	2	0.000416848
ACTATTTTTTACGCTATCTTC_TTTGTTGCCACTATTACTGACGGTAGTAGTACCAAT_GTTGTTCTGTACGACGACGACTACCATGTT	2	0.000416848
AATATTTTTGACTACTACATC_CTTGTTGCCGGTATTGGTGTTGGTACTAATACCAAT_GCTCAGTACGACCAGGACGAATACTTTCAG	2	0.000416848
TCTATTTTTGAAAACCGTAAC_CTTGTTGCCAGTATTGCTTCTGGTACTACTACCAAT_GTTCGTGACATCCAGCCGCGTGCTTTTTAC	2	0.000416848
ACTATTTTTTACGCTATCTAC_TTTGTTGCCAGTATTGCTTACGGTGCTAGTACCAAT_GTTGCTCCGTTCCAGGCTTACGACGGTTACGGTGACTATACT	2	0.000416848
AATATTTCTTCTTACGTTACT_TTTGTTGCCGCTATTACTTCTGGTGGTAATACCAAT_GTTGAAGGTGTTTACGGTTCTTACACTTTCGTTGTTTATAAA	2	0.000416848
AATATTTTTGACTACTACATC_CTTGTTGCCGGTATTACTGACGGTACTAATACCAAT_GCTCTGTCTATCTACGAAGGTATCCTTGAC	2	0.000416848
ACTATTTTTGGTGTTGGTGAC_TTTGTTGCCACTATTACTACTGGTAGTAATACCAAT_GCTACTTACGGTGGTTACCCGGACTTCCTGACTCTTATTGG	2	0.000416848
ACTATTTTTGGTGTTGGTGAC_TTTGTTGCCACTATTGATGCTGGTGCTAGTACCTAT_GTTGCTTACCCGGGTCGTTACCCGTTTGCT	2	0.000416848
TCTATTTTTGAAAACACTATC_CTTGTTGCCAGTATTAATATCGGTACTATTACCTAT_GCTTACTCTCTGGACCCGGGTGACCATATC	2	0.000416848
AATATTTTTGACTACGTTTCT_TTTGTTGCCGGTATTAGTTGGGGTGCTATTACCAAT_GTTCTGGTTGACTGGGACTCTTACTATCCG	2	0.000416848
AATATTTTTGACTACGTTTCT_TTTGTTGCCGCTATTGCTCTGGGTACTAATACCAAT_GCTCGTCCGTACATCGTTTGGTACGGTCATGAACGTTTTGTT	2	0.000416848
AATATTTTTGACTACGTTTCT_TTTGTTGCCGCTATTGATTACGGTGCTAGTACCAAT_GTTCAGTACTACCTGTACTCTGGTTACGACTCTACTCATGAA	2	0.000416848
ACTATTTTTGGTGTTGGTCGT_CTTGTTGCCAGTATTAATGACGGTGCTATTACCTAT_GTTCGTTACGACCATTTC	2	0.000416848
ACTATTTTTTACGCTATCTAC_TTTGTTGCCACTATTGGTGGTGGTGCTACTACCTAT_GTTTACTGGCCGTGGCGTCCGTACTCTCCGGTTGACTTTCGT	2	0.000416848
AATATTTCTAACACTGCTGAC_CTTGTTGCCACTATTGCTTACGGTACTACTACCAAT_GTTCAGGACCTGCGTTTCACTGCTGGTCAGTACTACTTTCAG	2	0.000416848
AATATTTCTTCTTACGTTGAC_TTTGTTGCCACTATTAATACTGGTGGTACTACCAAT_GTTGACTACGGTGCTACTGGTTCTGTTTACTACGACTTTTAC	2	0.000416848
ACTATTTTTTACGCTATCTAC_TTTGTTGCCACTATTACTTACGGTAGTAATACCAAT_GCTGGTGACTCTGTTGAATACTACCTTATC	2	0.000416848
AATATTTTTGACTACTACAAC_TTTGTTGCCACTATTACTTACGGTACTAGTACCTAT_GCTATCTACGCTGCTTCTTACTACCATTTC	2	0.000416848
AATATTTTTGACTACTACAAC_TTTGTTGCCAGTATTAGTTACGGTGGTACTACCAAT_GCTGACTCTTACGGTTGGTACCTGCTGTCTCAGTACTATCAG	2	0.000416848
AATATTTTTGACTACTACAAC_TTTGTTGCCAGTATTGATCATGGTGGTATTACCTAT_GCTTACCCGCCGTACGACGACTCTTCTGTTCTGTCTCTTTTC	2	0.000416848
AATATTTCTTCTTACGTTGAC_CTTGTTGCCGGTATTGCTGTTGGTAGTAATACCAAT_GCTTACGACCCGTACCGTATCCTGACTATCACTGGTTATGGT	2	0.000416848
AATATTTTTGACTACGGTGCT_TTTGTTGCCGGTATTGATACGGTGGTATTACCAAT_GTT	2	0.000416848
TCTATTTCTTTCGTTCTGTAC_CTTGTTGCCACTATTAGTTACGGTAGTAGTACCTAT_GTTTACAACTTCCATAACGGTTACTACCGTGTTGACCATGAC	2	0.000416848
AATATTTTTGACTACTACAAA_TTTGTTGCCGGTATTAGTTACGGTGGTAATACCAAT_GCTCAGTCTATCGAATACGCTTCTAACTCTTGAATCTTTTGAC	2	0.000416848
TATATTTCTGACGTTCGTGAC_CTTGTTGCCAGTATTGATGACGGTGCTACTACCAAT_GTTGGTTTCCCGTACTCTGACTACGCTTACTCTTACCATCTG	2	0.000416848
TCTATTTCTTTCTACACTGAC_TTTGTTGCCACTATTGCTACTTGGTACTACTACCAAT_GTTGAATCTATCCGTGGTCTGTCTGTTATCCTGACTTTTTAC	2	0.000416848
TATATTTCTGTTGGTGTTTCT_CTTGTTGCCGCTATTGATTACGGTAGTATTACCAAT_GTTACTGGTATCGACCAGCCGGGTTATCAT	2	0.000416848
AATATTTTTGACTACGGTGGT_TTTGTTGCCACTATTGATTACGGTAGTATTACCTAT_GCTGGTCGTTACCGTGTTCTGGTTCATTTC	2	0.000416848
ACTATTTTTGGTGTTGTTCGT_CTTGTTGCCGCTATTAGTGGTGGTGGTATTACCAAT_GTTACTCCGCAGGGTTTCGGTGTTTTTCTG	2	0.000416848
AATATTTTTGACTACGGTGGT_TTTGTTGCCACTATTAATACTGGTAGTAATACCAAAT_GTTCCGACTCCGCGTTCTCTCAGCATCCG	2	0.000416848
TCTATTTTTCTTGGGTTATC_CTTGTTGCCAGTATTACTCCGGGTGGTAGTACCTAT_GTTCTGTACAAAACTTACGCTCGTGAAACTCAGTACTATGCT	2	0.000416848
AATATTTTTGACTACGGTGGT_CTTGTTGCCGGTATTGGTCGTGGTGGTAGTACTACCAAT_GTTCCGCATTCTTACTACGGTGGTGGTGGTTACTTCCTTCAT	2	0.000416848
TATATTTCTGACGTTCGTGAC_CTTGTTGCCGGTATTACTCGTGGTGCTAGTACCAAT_GTTGACGAAGACCGTCCGGGTTCTCGTCTGGAAGAACATAAA	2	0.000416848
ACTATTTTTGGTGTTGTTCGT_CTTGTTGCCGGTATTAATACTGGTGCTATTACCTAT_GTTACTCCGGAAACTGACGTTGGTTTTAAA	2	0.000416848
AATATTTTTGACTACGGTGGT_CTTGTTGCCGGTATTACTACTGGTACTAATACCAAT_CTTACAAACGTATCGACTGGTCTTTTCTG	2	0.000416848
ACTATTTTTGGTGTTGTTCGT_CTTGTTGCCGGTATTAATCCGGGTGGTACTACCAAT_GCTTACGCTGACCCGTACCGTGACGCTTACACTCTTTC	2	0.000416848
AATATTTCTTCTTACTACATC_TTGCCACTATTGCTACTGGTAGTAATACCAAT_GTTGTTTACCTGTCTTCTTACCGTCGTCAGCTGTCTTTTGAC	2	0.000416848
AATATTTTTGACTACGGTGGT_CTTGTTGCCAGTATTGCTGACGGTGGTACTACCAAT_GTTGAATACTACTACGGTCCGGCTCATGTT	2	0.000416848
AATATTTTTGACTACGGTGGT_CTTGTTGCCGGTATTGCTGAAGGTACTACTACCAAT_GCTGTTGTTGACGTTCTGCGTTACTATGAA	2	0.000416848
TCTATTTCTTTCTACACTGGT_CTTGTTGCCACTATTACTGTTGGTGCTACCAAT_GTTCGTGACTCTCAGGGTGAATACTTTCAG	2	0.000416848
AATATTTCTTCTTACTACATC_TTTGTTGCCGCTATTGGTACTGGTACTATTACCTAT_GCTACTTTCCTGTACCAGGGTATCTCTCCGTTCCGTCATTAC	2	0.000416848
ACTATTTTTTACGCTACTTGG_CTTGTTGCCGGTATTGATGTTGGTGGTATTACCTAT_GCTGGTTCCAGGCTCATCGTTCTTATCAT	2	0.000416848
AATATTTCTTCTTACTACATC_TTTGTTGGGTACTATTACCTAT_GCTTACGACCGTTCTGGTTACTACACTGACGGTGCTTTTTAC	2	0.000416848
AATATTTTTGACTACGGTGCT_TTTGTTGCCAGTATTGCTGAAGGTGGTACTACCAAT_GCTGAATTCTCTGCTCTGGACGAACTGGGTGGTAACCTTCGT	2	0.000416848
TCTATTTTTCTTGGACTTAC_CTTGTTGCCGCTATTACTCTGGGTACTAGTACCAAT_GTTCAGGACGGTCATGAATACGACGACCTGCGTTACTATCTG	2	0.000416848
TCTATTTCTTTCTACACTGTT_CTTGTTGCCGCTATTGCTTACGGTGGTAGTACCAAT_GTTTCTAACTCTTTCGGTATCGACTATGCT	2	0.000416848
AATATTTTTGACTACGGTGCT_TTTGTTGCCAGTATTACTCCGGGTGCTATTACCAAT_GTTGACTACGACTCTTCTAACTACTTTGAA	2	0.000416848
ACTATTTTTGGTGTTGTTGAA_CTTGTTGCCAGTATTGGTTACGGTGGTACTACCTAT_GCTGACGCTGTTTGGCCGCCGATCCGTCTGGTTGGTGGTTTTGCT	2	0.000416848
TCTATTTCTTTCTACACTGAC_CTTGTTGCCACTATTAGTGCTGGTAGTAGTACCAAT_GTTTTCGGTTCTAACGACTACGGTCCGACTTACCTGTTTTCT	2	0.000416848
AATATTTTTGACTACGGTGCT_TTTGTTGCCACTATTGATCGTGGTGGTAATACCAAT_GCTGGTTCTCTGGAAAACGACATCCATTGG	2	0.000416848
ACTATTTTTGGTGTTGTTGAA_CTTGTTGCCGCTATTGATTCTGGTAGTACTACCAAT_GCTCGTTACCCGGACGGTTACGGTTTTCAG	2	0.000416848
TATATTTCTGACGTTCGTGCT_CTTGTTGCCACTATTACTGCTGGTGCTACTACCAAT_GCTCAGGACTTCCTGCGTGTTTACTTTTAC	2	0.000416848
TATATTTCTGTTGGTGTTTAC_TTTGTTGCCGGTATTAGTGGTGGTACTATTACCAAT_GTTGGTCTGACTCGTT	2	0.000416848
AATATTTTTGACTACGGTGCT_TTTGTTGCAGTATTGGTCAGGGTGGTAGTACCAAT_GCTCTGGACGCTATCATCTGACTCATTCT	2	0.000416848
AATATTTTTGACTACGGTGCT_CTTGTTGCCGGTATTGGTGGTGGTGGTAATACCTAT_GTTGGTGGTCGTGGTGACGACAAATCTCGTGGTGGTCATCGT	2	0.000416848
AATATTTTTGACTACGGTGCT_CTTGTTGCCGGTATTGATTCTGGTAGTAGTACCTAT_GTTATCGGTTCTTCTATCTCTGTTTCTGGTTTCTGGCATTAC	2	0.000416848
AATATTTCTTCTTACTACCAG_CTTGTTGCCGGTATTAGTGTTGGTGGTAATACCTAT_GCTGACCCGTGGCGTGAAGCTGGTCCGGGTTACCATTTTGAC	2	0.000416848
ACTATTTTTGGTGTTGGTGAC_CTTGTTGCCACTATTACTCTGGGTGCTAATACCAAT_GCTGACGCTGGTTGGCAGAACGAATATGAC	2	0.000416848
AATATTTTTGACTACGGTGGT_CTTGTTGCCAGTATTGATGACGGTGGTAATACCAAAT_GTTTACTCTCTGGGTCATTCTTACGACTACCGTTGGCATTAC	2	0.000416848
AATATTTTTGACTACGGTGGT_CTTGTTGCCACTATTACTTACGGTGCTAATACCTAT_GCTGGTCTGGTTGTTAACTCTATCACTGGTGTTACTTATGGT	2	0.000416848
TCTATTTCTTTCGTTGACCAG_CTTGTTGCCACTATTGGTCTGGGTAGTACTACCAAT_GTTTACTTCTGGTACGCTGTTCAGCATTTCTCTTCTTACCATGAC	2	0.000416848
AATATTTTTGACTACGTTTTC_CTTGTTGCCGGTATTGCTGAAGGTACTATTACCAAT_GCTGGTGCTTTCGGTATCACTTACGGTTTCGTTTACCTTGAC	2	0.000416848
AATATTTCTTCTTACGTTGAA_TTTGTTGCCACTATTACTCTGGGTACTATTACCAAT_GTTCCGTACACTACTCCGTACGTTCCGCAGCGTGAACATATC	2	0.000416848
AATATTTCTTCTTACGTTGAA_CTTGTTGCCGGTATTGGTTCTGGTACTAATACCAAT_GTTAACCAGTACACTCAGTGGGGTTACACTGACTACTATCAG	2	0.000416848
ACTATTTTTGGTGTTGGTGAC_CTTGTTGCCGCTATTACTCGTGGTGCTACTACCAAT_GCTGAATCTTCTGCTGAAGGTGACCATGAA	2	0.000416848
ACTATTTTTGGTGTTGGTGAA_TTTGTTGCCACTATTGATTCTGGTAGTAATACCAAT_GCTAAAGCTGTTCCGGGTCCGGACTTCGGTGAACGTCTTTC	2	0.000416848
AATATTTTTGACTACGTTTTC_CTTGTTGCCACTATTAATTCTGGTGCTACTACCTAT_GTTTACTACTACGGTTTCTACTACCTTCCG	2	0.000416848
ACTATTTTTTACGCTATCTCT_CTTGTTGCCAGTATTGATTACGGTGCTATTACCAAT_GCTGCTACTCGTTACTCTACTTGGTATGGT	2	0.000416848
ACTATTTTTTACGCTATCTAC_TTTGTTGCCGGTATTGGTTACGGTGGTAATACCTAT_GTTCCGGACAACCCGGTTGCTAACGACCTGCAGTATTTC	2	0.000416848
ACTATTTTTTACGCTATCTAC_TTTGTTGCCGGTATTACTCCGGGTAGTAATACCAAT_GTTCCGTACCCGCCGTACTACTACTATGCT	2	0.000416848
AATATTTTTGACTACTACAAC_CTTGTTGCCAGTATTGCTGACGGTGGTAGTACCTAT_GCTTCTTCTCTGGTCTCCGTACCCGTATGGT	2	0.000416848
ACTATTTTTGGTGTTGGTGAA_TTTGTTGCCGGTATTAGTTACGGTGCTAGTACCAAT_GCTCCGCCGACTAACCGTCGTGCTGTTTATCTG	2	0.000416848
TCTATTTCTTTCGTTCTGGGT_CTTGTTGCCAGTATTAATGTTGGTGCTATTACCAAT_GCTGTTCCGGACGACTGGTACACTGGTGTTGACTACCATTTC	2	0.000416848
AATATTTTTGACTACTACAAC_CTTGTTGCCACTATTACTCTGGGTACTAATACCTAT_GCTGCTATCTACGGTGACTTCCCGTATTAC	2	0.000416848
TCTATTTTTGAAAACACTGTT_TTTGTTGCCACTATTGATTACGGTAGTAATACCAAT_GCTTGGGACGTTGGTTACTACTACTATGCT	2	0.000416848
AATATTTCTTCTTACTACATC_TTTGTTGCCAGTATTGGTCCGGGTACTATTACCAAT_GTTACTTACGCTCCGCTGTTCCCGTTTGAC	2	0.000416848
TCTATTTCTTTCGTTGACATC_TTTGTTGCCGGTATTACTACTGGTGCTACTACCAAT_GCTTACTACGACTACTACAACGTTTATCCG	2	0.000416848
AATATTTCTTCTTACGTTGAC_CTTGTTGCCACTATTGCTTACGGTACTATTACCTAT_GTTGACTACCCGCTGTACATCTACCAGCGTCGTCGTCATGGT	2	0.000416848
ACTATTTTTGGTGTTGTTGTT_CTTGTTGCCAGTATTAATCTGGGTACTACTACCTAT_GTTGACGCTGGTTACGACCAGCGTCATTAC	2	0.000416848
TCTATTTTTGAAAAAGACATC_CTTGTTGCCAGTATTGGTTACGGTGCTACTACCAAT_GTTTGGGGTGGTGCTTGGTACTCTGACGACGAAGGTCATTCT	2	0.000416848
TCTATTTCTTTCGTTTACGGT_TTTGTTGCCAGTATTGGTGGTGGTAGTACTACCAAT_GTTAACCAGAAAACTTACCGTCATCATGAC	2	0.000416848
TCTATTTTTGAAAACACTCAT_TTTGTTGCCAGTATTAGTGGTGGTAGTACTACCTAT_GCTATCCTGTCTTACACTCAGGAAACTGCTGACTGGCATACT	2	0.000416848
AATATTTCTTCTTACGTTGAA_TTTGTTGCCGCTATTGATACTGGTGCTATTACCTAT_GCTGACTCTGTTCGTATCTACCAGGACAACTACTTCCTTTGG	2	0.000416848
TCTATTTTTGAAAACACTCAG_CTTGTTGCCAGTATTAGTGACGGTAGTACTACCTAT_GCTACTCTGTGGGTTCCGGAATCTCCGATCGCTATCATGAA	2	0.000416848
AATATTTCTTCTTACGTTGAC_CTTGTTGCCAGTATTGCTGACGGTACTAGTACCTAT_GCTCCGCCGCCGGTTCCGGACCGTTTTTAC	2	0.000416848
AATATTTTTGACTACGTT_CTTGTTGCCACTATTACTATCGGTGCTAGTACCAAT_GCTGGTTTCCAGTCTGCTACTTACTACCTGTCCTTTAC	2	0.000416848
AATATTTCTTCTTACGTTGAC_CTTGTTGCCACTATTGCTCATGGTGGTATTACCTAT_GCTCCGTACTACAACGACTACGCTCTGGCTCGTCGTCTTTAC	2	0.000416848
AATATTTTTGACTACGTTTTC_TTTGTTGCCAGTATTAGTTACGGTGCTACTACCTAT_GCTGACACTTACGTTCAGGACTCTGGTTCTGACCGTTATCCG	2	0.000416848
AATATTTTTGACTACGTT_TTTGTTGCCAGTATTGGTGACGGTGCTATTACCTAT_GTTTACTGGGACATCTACGACCATGACTTCATCTACCATTAC	2	0.000416848
AATATTTCTTCTTACGTTGAC_CTTGTTGCCACTATTGCTCGTGGTGGTAATACCAAT_GCTGCTGGTCTGCGTGGTATCCCGTGGCAGGCTCGTCTTACT	2	0.000416848
ACTATTTTTGGTGTTGGTGAC_CTTGTTGCCGGTATTAATTTCGGTGGTATTACCAAT_GCTGTTGCTTACGGTTACGGTTCTTATGTT	2	0.000416848
TCTATTTCTTTCGTTGACACT_TTTGTTGCCAGTATTGCTTACGGTGGTAGTACCTAT_GTTGACTACTCTTCTTACCTGTACTACGCTGTTGTTCTTTCT	2	0.000416848
TATATTTCTGTTGGTTACTCT_TTTGTTGCCGGTATTACTGCTGGTACTAGTACCTAT_GCTTCTTGGTCTCTGAACGCTCGTTATTAC	2	0.000416848
AATATTTTTGACTCTTTCGAC_TTTGTTGCCGGTATTGATCTGGGTACTAGTACCTAT_GCTGTTGACGGTTACGGTCATGACCTTAAC	2	0.000416848
AATATTTTTGCTACTATCTAC_CTTGTTGCCGTACCAAT_GCTCCGGCTCCGGGTCAGGACCTGTATTAC	2	0.000416848
AATATTTTTGCTACTATCTAC_CTTGTTGCCAGTATTGCTCTGGGTACTACTACCTAT_GCTCATTACTACTACATCTACACTGACACTGAATCTGGTCTGCTTTCT	2	0.000416848
TATATTTCTGTTTACTACGGT_CTTGTTGCCGGTATTAGTCGTGGTGCTAATACCTAT_GTTTACTACCCGTACCCGTACGACTATCAT	2	0.000416848
TATATTTCTGTTTACTACGCT_TTTGTTGCCAGTATTGCTGCTGGTAGTACTACCAAT_GGTGACTACGTTACTTATTCT	2	0.000416848
TATATTTCTGACGGTGGTGGT_CTTGTTGCCACTATTGGTGCTGGTGGTATTACCAAT_GTTTCTGTTGTTTGGATCGCTTACCTTGCT	2	0.000416848
AATATTTCTTCTGGTTCTTAC_CTTGTTGCCACTATTGCTGTTGGTGGTATTACCTAT_GCTACTCATGGTCCGTACGGTAACCGTGTTACTCAGCTTTAC	2	0.000416848
TCTATTTCTTGGTCTTACCCG_CTTGTTGCCGCTATTGATCGTGGTGCTAGTACCTAT_GTTCAGACTGTTGACGCTGAATTCCATCCG	2	0.000416848
ACTATTTTTGGTGGTGGTCTG_TTTGTTGCCAGTATTGATATCGGTGGTACTACCAAT_GCTATCACTTACGTTTCTCTGGTTGGTACTGTTGACTTTTAC	2	0.000416848
TATATTTCTGACGGTGGTGGTT_TTTGTTGCCGGTATTGCTATCGGTGGTATTACCAAT_GTTTACTACCAGGTTGACGGTGTTCTTCTG	2	0.000416848
AATATTTTTGCTACTGGTACT_TTTGTTGCCAGTATTAATTACGGTGGTATTACCTAT_GCTTACCGTCATGCTGTTTCTGACGGTCCGTCTTACTATGGT	2	0.000416848
TCTATTTTTGAACTGGTTCAT_CTTGTTGCCAGTATTACTTACGGTGGTACTACCAAT_GCTCTGGTTTCTTGGTACTACTACTTTTCT	2	0.000416848
AATATTTTTGCTACTGGTACT_TTTGTTGCCAGTATTAGTGAAGGTAGTAGTACCAAT_GTTTACCATTACTCTGCTTACCTGTTTAAA	2	0.000416848
AATATTTTTGCTACTGGTACT_TTTGTTGCCAGTATTGGTGTTGGTACTATTACCTAT_GTTCCGGACGGTAACGAAGGTTACCTTGCT	2	0.000416848
ACTATTTTTGGTGGTGGTCTG_TTTGTTGCCACTATTAATCGTGGTGGTACTACCAAT_GTTGACTTCTTCTTCGACTCTACTCAGGAACAGTACCATCGT	2	0.000416848
ACTATTTTTGGTGGTGGTCTG_CTTGTTGCCGGTATTGGTTACGGTAGTATTACCAAT_GTTCTGAACTACATCTACCTGGACCATGGT	2	0.000416848
TCTATTTCTTGGTCTTACCAG_TTTGTTGCGGTATTGCTTACGGTGGTAATACCAAT_GTTACTTCTTCTTACCCGTACTACCTTGTT	2	0.000416848
AATATTTTTGCTACTGGTATC_TTTGTTGCCGGTATTAGTTACCGGTGGTAATACCTAT_GCTTCTGTTTACTACGACTACGACGCTAACCACTACCATATC	2	0.000416848
AATATTTTTGCTACTGGTCAG_CTTGTTGCCGCTATTAGTTACGGTACTAATACCTAT_GTTCACTCTGGTCCGGACTACTTCCTTTAC	2	0.000416848
TCTATTTTTGAACTGGTTGAA_TTTGTTGCCAGTATTAATCAGGGTGGTAGTACCTAT_GTTCCGACTGGTGACATCGGTCTGTTCGACCGTACTCTTGTT	2	0.000416848
TCTATTTCTTGGTCTTACGAC_CTTGTTGCCAGTATTACTGTTGGTGCTAGTACCAAT_GCTCCGTCTATCTACCGTCCGGTTCATAAC	2	0.000416848
TCTATTTTTGAACTGGGTTGG_TTTGTTGCCAGTATTGATGACGGTAGTAGTACCTAT_CTGATCCTTAAC	2	0.000416848
TCTATTTCTTGGTCTTACGAC_CTTGTTGCCAGTATTGCTATCGGTGCTATTACCAAT_GTTCGTCCGTACCGTCCGCTGCCGTACTACTACCGTCTGCT	2	0.000416848
TCTATTTTTGAACTGGGTTC_TTTGTTGCCGGTATTGCTGGTGGTGGTACTACCAAT_GTTTACCTGCTGGCTGACACTTTTAAC	2	0.000416848
TCTATTTCTTGGTCTTACGAC_CTTGTTGCCGCTATTACTCATGGTAGTAATACCAAT_GCTTACGGTGCTCTGTACTACGGTCAGTATTAC	2	0.000416848
AATATTTTTGCTACTGCTTAC_CTTGTTGCCGCTGGTTTCGGTACTACTACCTAT_GCTTCTTACGGTACTGCTGCTAACTACGGTTTCTTCCTTGAC	2	0.000416848
TATATTTCTGACGGTGGTGCT_CTTGTTGCCGCTATTGGTTTCGGTGCTATTACCTAT_GCTTACGGTCAGACTCGTAACCGTTATCAG	2	0.000416848
TATATTTCTGTTTACTACGCT_TGTTGCCAGTATTGCTGAAGGTAGTAATACCAAT_GTTGAAGAAGGTGGTCCGTCTCGTCGTTACCTGTACTACACTCATCTG	2	0.000416848
AATATTTCTTCTGGTTCTTAC_CTTGTTGCCAGTATTAGTTACGGTACTAGTAACCAAT_GTTGACGTTGACCTGTACACTCCGTGGTGGGAAGACTATTCT	2	0.000416848
AATATTTTTGCTACTGGTGCT_CTTGTTGCCGCTATTAATGGTGGTACTAGTACCAAT_GCTGACGACTCTACTTCTCAGCATCATTAC	2	0.000416848
AATATTTTTGCTACTGGTAAC_CTTGTTGCCAGTATTACTTACGGTAGTAGTACCAAT_GCTAACATCTACCGTGGTGGTCCGCTTTAC	2	0.000416848
ACTATTTTTTACGCTGCTTGG_TTTGTTGCCGCTATTGTTCTGGTGCTAGTACCTAT_GCTCGTTGGCGTGGTGACTACCGTCATTGG	2	0.000416848
TCTATTTTTGAACTGGTTGAC_CTTGTTGCCAGTATTGGTCCGGGTACTATTACCTAT_GCTGACTACTGTTCTCTGTCTGACTTTGCT	2	0.000416848
AATATTTTTGCTACTGGTCAG_TTTGTTGCCGGTATTAATGGTGGTACTAATACCAAT_GTTACTGAAAACGTTGTTGACGACCATCGT	2	0.000416848
ACTATTTTTTACGCTGCTTGG_CTTGTTGCCGCTATTGATGACGGTACTATTACCAAT_GTTACTTCTACAACCCGGTTCTGCCGGACGCTCGTTATGCT	2	0.000416848
AATATTTCTTCTGGTTCTGAC_TTTGTTGCCACTATTAATTACGGTGGTATTACCAAT_GCTCCGCCGGACCTGGACGGTAACTATACT	2	0.000416848
AATATTTTTGCTACTGTTACT_TTTGTTGCCGGTATTGGTTACGGTGCTACTACCTAT_GCTATCCGTTGCTTACCGTTACTCTCCGGAAGGTCGTTATGAA	2	0.000416848
AATATTTTTGCTACTGTTACT_TTTGTTGCCGGTATTGGTGACGGTACTACTACCTAT_GCTGGTGTTCCGTACGACCCGTACTATCAT	2	0.000416848
TCTATTTTTGAACTGTACGAA_TTTGTTGCCACTATTAGTGGTGGTGCTATTACCAAT_GCTTACGACGTTTTCCCGTCTCTTACT	2	0.000416848
AATATTTCTTCTGGTTCTCAG_TTTGTTGCCGGTATTAGTCGTGGTGCTAGTACCAAT_GCTTACGACGACTACTCTCTTCGCTGACTTCGAAGAATACACTTTTCGT	2	0.000416848
AATATTTTTGCTACTGTTGAC_CTTGTTGCCGCTATTGGTTCTGGTGGTACTACCAAT_GTTTGGCCGCTGGCTAACGGTGACTGGACTCCGGACCATAAC	2	0.000416848
TCTATTTCTTGGTCTGGTTAC_CTTGTTGCCGCTATTGGTTCTGGTACTAATACCAAT_GCTGCTTCTGGTTGGGCTCCGTTCTACGGTCAGGACTATTAC	2	0.000416848
TCTATTTTTGAACTGTACGCT_CTTGTTGCCGGTATTGCTGACGGTAGTAGTACCTAT_GCTGGTAACGACGACACTGGTACTTATGAC	2	0.000416848
TCTATTTTTGAACTGTACGAC_TTTGTTGCCGGTATTGGTGGTGGTACTATTACCAAT_GCTTACCATGTTTTCGCTGACCAGTATTCT	2	0.000416848
AATATTTCTTCTGGTTCTCGT_CTTGTTGCCACTATTGCTACTGGTACTACTACCAAT_GTTCGTGGTGGTTCTGAATTCGCTTATCGT	2	0.000416848
TCTATTTTTGAACTGTACGAC_TTTGTTGCCGCTATTGATACTGGTGGTATTACCTAT_GTTGACAAATACTACCCGCTGTACCTGTACCCGGGTCTTTGG	2	0.000416848
TCTATTTCTTGGTCTGGTTAC_TTTGTTGCCACTATTAGTAACGGTGCTAGTACCTAT_GCTGAATTCGCTTACACTTATGCT	2	0.000416848
ACTATTTTTTACGCTGGTAAC_TTTGTTGCCAGTATTACTTACGGTGCTAATACCAAT_GCTACTTACTACTACAACGGTTCTTTCCTGGAAGGTTATTCT	2	0.000416848
ACTATTTTTGGTGGTGGTATC_TTTGTTGCCGGTATTACTTGGGGTGGTAATACCTAT_GCTCCGCGTCAGGACTGGGAACATGGTTCTGGTTCTCATGGT	2	0.000416848
TATATTTCTGTTTACTACTAC_CTTGTTGCCACTATTACTTCTGGTGGTAATACCTAT_GCTGTTGACCGTGGTCAGTACTTCGACCTGGGTGACTTTGTT	2	0.000416848
AATATTTTTGCTACTGTTCCG_TTTGTTGCCAGTATTGCTATCGGTGGTACTACCAAT_GCTTCTTCTGGTACTTACCCGGGTCTTTAC	2	0.000416848
TATATTTCTGACGGTGGTGAC_TTTGTTGCCAGTATTGGTGGTGGTAGTATTACCTAT_GTTGCTTACGCTTCTTGGCAGGTTCATAAC	2	0.000416848
AATATTTTTGCTACTGTTGAA_TTTGTTGCCGCTATTGGTTACGGTACTAATACCTAT_GCTTCTCGTTACCCGGCTGACGGTTACTACTTCGGTTATCAG	2	0.000416848
TCTATTTCTTGGTCTTACGAC_CTTGTTGCCAGTATTAATGGTGGTGGTAATACCAAT_GTTCTGGACTTCCCGCCGTACTCTTATCAG	2	0.000416848
AATATTTTTGCTACTGGTTTC_TTTGTTGCCACTATTAATACTGGTGGTAATACCTAT_GTTGACTGGGCTACTTACTCTGACCCGCCGACTGACCATCGT	2	0.000416848
TCTATTTCTTGGTCTGTTACT_TTTGTTGCCGCTATTGCTTACGGTAGTACTACCAAT_GCTTGGGACGGTGAAGCTGTTGAACATGAC	2	0.000416848
TCTATTTCTTGGTCTGGTTCT_CTTGTTGCCGGTATTACTTACGGTGGTACTACCAAT_GTTTGGACTGGTTACTCTCATCTG	2	0.000416848
ACTATTTTTTACGCTGGTAAC_CTTGTTGCCGGTATTAATTACGGTGCTAATACCAAT_GTTTACTCTACTTACTTCAAACCGTACTACCCGTACCTTATC	2	0.000416848
TATATTTCTGACGGTGGTGAC_TTTGTTGCCGCTATTAATTACGGTGCTAGTACCAAT_GTTGACTACCCGGACTCTTACGCTTTTGAC	2	0.000416848
TATATTTCTGACGGTGGTGAC_TTTGTTGCCGGTATTAATACTTGGTAGTAATACCAAT_GCTGACCGTCAGTACTCTAAACCGTATCCG	2	0.000416848
TATATTTCTGACGGTGGTGAC_TTTGTTGCCGGTATTGCTTACGGTAGTATTACCAAT_GTTGACGGTAAACCGTACATCACTACTGGTGTTTTCCTTGCT	2	0.000416848
ACTATTTTTGGTGGTGGTCAG_CTTGTTGCCGGTATTGCTCCGGGTAGTAGTACCAAT_GTTACTACTTCCGTTCTGTTCTGTTTTCT	2	0.000416848
ACTATTTTTTACGCTGGTAAC_TTTGTTGCCACTATTACTTCTGGTACTATTACCTAT_GTTTACTCTAACTACTCTTTCATCTCTGTTGGTGACTTTGGT	2	0.000416848
TCTATTTCTTGGTCTGGT_CTTGTTGCCAGTATTT_GTTAACGACCGTGTTTACCGTTACCATTGG	2	0.000416848
AATATTTTTGCTACTGTTACT_CTTGTTGCCGGTATTGCTGTTGGTGCTAATACCTAT_GGAATCTTACGTTTCTGTTTATGAC	2	0.000416848
TCTATTTTTGAACTGTACCGT_CTTGTTGCCGGTATTGGTTACGGTAGTAGTACCAAT_GTTCTGACTTCTGGTAAACTGTACTCTGACGTTCAGCATGTT	2	0.000416848
AATATTTTTGCTACTGTTACT_CTTGTTGCCGCTATTGAGGTGCTACTACCAAT_GCTTACCCGGAACTGGAAGAACAGCTTCGT	2	0.000416848
AATATTTTTGCTACTGTTAAC_CTTGTTGCCGGTATTGATGCTGGTGGTAGTACCTAT_GCTTACTTCCATTAC	2	0.000416848
TATATTTCTAACGTTGACGGT_TTTGTTGCCGCTATTGGTGACGGTGGTAGTACCAAT_GCTATCACTAAATACCCGTCTTACCGTGTTCGTCAGTATCAG	2	0.000416848
ACTATTTTTGGTGGTGGTCAG_TTTGTTGCCGGTATTACTTACGGTAGTACTACCAAT_GCTGGTAACTGGACTCCGCAGAAACTTGTT	2	0.000416848
TCTATTTCTTGGTCTGGT_TTTGTTGCCGCTATTGGTCGTGGTACTAGTACCAAT_GCTTACTACCTGCCGCTGTACCGTGTTCATGGTACTCATAAC	2	0.000416848
ACTATTTTTGGTGGTGGTGAA_TTTGTTGCCGCTATTAATGACGGTACTACTACCTAT_GCTGCTGACGTTCGTCAGACTGAATACGCTTTCGCTTATTC	2	0.000416848
TCTATTTCTTGGTCTTACGAA_TTTGTTGCCACTATTGGTACTGGTGCTAGTACCTAT_GTTGACGACATCCATCGTGGTGACAACATCGTTCTTATTCT	2	0.000416848
TCTATTTCTTGGTCTTACCT_CTTGTTGCCGGTATTGATTCGGTAGTAATACCAAT_GCTTACGCTCGTGAATGGCCGTACGGTCGTGCTGACCATGAA	2	0.000416848
TCTATTTCTTGGTACTTCTGG_TTTGTTGCCGCTATTGGTCGTGGTGCTACTACCTAT_GCTTTCCCGGTTCTGTACATCCGTCTTGGT	2	0.000416848
ACTATTTTTGGTGGTGGTGGT_CTTGTTGCCGCTATTGGTCGTGGTGCTATTACCAAT_GCTTCTGCTCGTACTTGGATCAACAACACTTACCTTAAC	2	0.000416848
TCTATTTTTGAAGAACATGAC_CTTGTTGCCGGTATTGGTGGTGGTGGTAATACCAAT_GCTACTGACATCTACATCTACTACCATTAC	2	0.000416848
AATATTTCTTCTGGTTACGTT_CTTGTTGCCAGTATTGGTGGTGGTGCTATTACCAAT_GTTGACCGTTCTGACGTTGCTTCCATCTG	2	0.000416848
AATATTTTTGCTACTGGTGAA_CTTGTTGCCGCTATTGATTCTGGTGGTAGTACCTAT_GTTTACCCGCCGTGGCCGCAGCCGTATGCT	2	0.000416848
TCTATTTCTTGGTCTTACAAC_CTTGTTGCCAGTATTGGTCCGGGTGGTAGTACCAAT_GCTCAGGTTTCTAACACTTGGAACCGTCCGATCGACCATGTT	2	0.000416848
AATATTTCTTCTGGTGTTGGT_CTTGTTGCCGGTATTGCTTCTGGTACTACTACCAAT_GCTGACTCGCTCCGGGTACTGCTGGTTACTACGACCTTTAC	2	0.000416848
ACTATTTTTGGTGGTGGTCGT_TTTGTTGCCGGTATTGCTAACGGTAGTACTACCAAT_GCTGACTGGCTGGGTGTTGAAGTTTATGGT	2	0.000416848
AATATTTTTGCTACTGGTCTG_CTTGTTGCCGCTATTAATCAGGGTGCTAATACCAAT_GTTGACTACGGTGGTCCGGACCGTCTTGAC	2	0.000416848
AATATTTCTTCTGGTTCTGGT_TTTGTTGCCGGTATTGATTACGGTGCTATTACCTAT_GCTCTGTACTACTACCGTTACGACCATCTG	2	0.000416848
ACTATTTTTTACGCTGCTTTC_TTTGTTGCCGCTATTGCTGACGGTGCTAGTACCAAT_GCTTCTTACCTGTACTACCTGGACCATTAC	2	0.000416848
AATATTTTTGCTACTGGTGAA_CTTGTTGCCGGTATTAGTACTGGTACTAGTACCTAT_GTTCGTTCTCGTTACTACTACGCTTATCGT	2	0.000416848
TATATTTCTGACGGTGGTGCT_TTTGTTGCCAGTATTAATTCTGGTAGTACTACCTAT_GTTCGTGTTCGTTTCGGTTACGACGAAAACCCGTACTATGAC	2	0.000416848
ACTATTTTTGGTGGTGGTCGT_TTTGTTGCCGGTATTGGTACTGGTACTATTACCTAT_GCTCCGTCTCGTAACGCTATCGTTCATTCT	2	0.000416848
TCTATTTTTGAACTGGTTTAC_CTTGTTGCCAGTATTACTGGTGGTGGTACTACCTAT_GTTGACGACGTTGAAGAAGCTCCGTACCCGGAAACTTATTAC	2	0.000416848
ACTATTTTTGGTGGTGGTCTC_CTTGTTGCCGCTATTAATGACGGTAGTATACCAAT_GCTGACCCGTACGTTAACACTAAAGCTTCTTACATCCATGCT	2	0.000416848
ACTATTTTTGGTGGTGACTTC_CTTGTTGCCGGTATTGGTCATGGTACTAATACCTAT_GTTGGTACTAACGGTCTGGCTCTTCGT	2	0.000416848
TCTATTTCTTGGTACTTCTCT_TTTGTTGCCGCTATTGATGTTGGTGGTATTACCTAT_GCTCTGGGTTACGTTGACCGTACTTATTTC	2	0.000416848
TATATTTCTGACGGTGCTGGT_TTTGTTGCCGGTATTGGTGCTGGTGCTAGTACCAAT_GCTACTATCGTTGTTGCTGACCCGCATTAC	2	0.000416848
TCTATTTCTTGGTACTTCTAC_CTTGTTGCCGGTATTACTTACGGTGCTACTACCAAT_GTTCAGACTATCGTTTACATCCGAACTTTGG	2	0.000416848
AATATTTCTTCTGGTGTTGCT_TTTGTTGCCACTATTAATGTTGGTACTATTACCAAT_GCTACTGCTGACCAGTGGTACCGTCGTCTGCCGGCTTATACT	2	0.000416848
AATATTTTTGCTATCTACCTG_CTTGTTGCCGGTATTGCTACTGGTACTACTACCTAT_GCTTTCTACGTTTACGCTGGTGACTATGGT	2	0.000416848
AATATTTTTGCTATCTACCTG_CTTGTTGCCACTATTAGTGACGGTGGTAATACCAAT_GTTCCGGGTTGGTCCCGGGTGACTGGTACTACGACCATGAC	2	0.000416848
AATATTTCTTCTGGTGTTGCT_TTTGTTGCCAGTATTACTGTTGGTACTACTACCAAT_GCTTACGGTGCTTACGACGCTCCGCATTAC	2	0.000416848
AATATTTCTAACACTCCGCAG_CTTGTTGCCGGTATTACTGTTGGTGCTACTACCAAT_GTTTACGACGTTTCTATCTGGGCTGTTTACTCTCTGTTTGTT	2	0.000416848
AATATTTTTGCTATCTACCGT_TTTGTTGCCGGTATTAGTGACGGTACTACTACCTAT_GCTCAGTCTTTCGGTCATTACGGTCATACT	2	0.000416848
TCTATTTTTGAAGACAACGTT_TTTGTTGCCACTATTGCTGACGGTACTAGTACCAAT_GTTCCGACTTCTCTGACTTACGACCAGACTCGTCGTCATGGT	2	0.000416848
AATATTTTTGCTATCTACCCG_CTTGTTGCCACTATTGCTGGTGGTGGTAATACCAAT_GCTCGTGAAACTCCGGTTCCGCGTTTCCAGCAGTACTTTGAC	2	0.000416848
AATATTTCTTCTGGTGTTGCT_TTTGTTGCCGGTATTGCTGAAGGTAGTATTACCTAT_GCTTACGACGACACTGTTCATGACTTTTCT	2	0.000416848
AATATTTTTGCTATCTACCAG_TTTGTTGCCAGTATTGATGGTGGTGGTAATACCAAT_GTTGGTGTTCCGGACGGTCGTCCGCATGAC	2	0.000416848
TCTATTTCTTGGTACTTCTCT_TTTGTTGCCACTATTGCTCAGGGTGCTAGTACCAAT_GTTACTAAATACGACTACGGTCCGACTGGTGTTACTTATACT	2	0.000416848
AATATTTTTGCTATCTACATC_TTTGTTGCCAGTATTACTCTGGGTGCTAATACCAAT_GTTTACACTACTCCGTACCTGACTTATTAC	2	0.000416848
AATATTTCTTCTGGTGTTGCT_TTTGTTGCCGGTATTAATGCTGGTGCTAGTACCTAT_GCTGGTGGTGACGGTACTATCCATTTTGTT	2	0.000416848
TCTATTTCTTGGTCTGGTTCT_CTTGTTGCCAGTATTACTTCTGGTAGTACTACCAAT_GCTGACCTGGACTACGACTGGGCTTTTTCT	2	0.000416848
AATATTTTTGCTACTGGTCGT_CTTGTTGCCGCTATTGCTGTTGGTGGTAGTACCTAT_GTTGTTGACTACCTGCCGTACGACGACGACCGTCATTATCCG	2	0.000416848
AATATTTCTTCTGGTTCTGTT_CTTGTTGCCACTATTGCTTGGGGTGGTAGTACCTAT_GTTCCGGACCGTGGTCCGAAATACGACCGTTACGCTCATTAC	2	0.000416848
TCTATTTCTTGGTCTGTT_TTTGTTGCCGGTATTAATCGTGGTGCTAGTACCTAT_GTTGTTGACTACCCGGCTGACTGGGGTACTGGTGGTTTTCAG	2	0.000416848
ACTATTTTTTACGCTGCT_CTTGTTGCCGGTATTACTCGTGGTGGTACTACCTAT_GCTTACCCGTCTGACCGTGGTTCTTACTCTATCTACCTTTAC	2	0.000416848
TATATTTCTGACGGTGGTGCT_TTTGGGTAGTATTACCTAT_GTTTACGACAAATACATCCCGGCTCATACT	2	0.000416848
AATATTTTTGCTACTGGTGAC_CTTGTTGCCGGTATTAGTCAGGGTACTAGTACCTAT_GCTCAGTCCAGTCTTACGCTCGTGACCGTACTATCCTTTCT	2	0.000416848
AATATTTCTTCTGGTTCTGGT_CTTGTTGCCGCTATTGATGAAGGTGCTACTACCTAT_GTTGCTTCTCCGCAGGACGGTCCGTATTAC	2	0.000416848
AATATTTTTGCTACTGGTCCG_CTTGTTGCCACTATTGGTCGTGGTGCTAATACCAAT_GCTGTTTACGCTCAGCGTGCTTACGTTTACGACGAACTTTAC	2	0.000416848
TCTATTTTTGAACTGGTTTAC_TTTGTTGCCGGTATTACTTACGGTGCTACTACCAAT_GCTGAAGTTGTTGACTCTCCGAACCTTGAA	2	0.000416848
AATATTTCTTCTGGTTCTGTT_TTTGTTGCCACTATTGCTGGTGGTGCTAATACCAAT_GTTTCTTACGACTTCTCTAAAACCCTTTAC	2	0.000416848
TCTATTTCTTGGTCTTACCAG_CTTGTTGCCAGTATTAATGGTGGTGGTATTACCAAT_GCTGTTTACAACCTGTCTGGTTCTTATTCT	2	0.000416848
AATATTTTTGCTACTGCTTTC_TTTGTTGCCACTATTGCTCAGGGTGGTAATACCAAT_GCTGTTTCTTACGTTGACCTGGCTTATTAC	2	0.000416848
ACTATTTTTGGTGGTGGTGAA_CTTGTTGCCGGTATTAATTACGGTGGTAGTACCTAT_GCTACTACTCTGTACCAGTACGGTTTTGTT	2	0.000416848
TCTATTTCTTGGTCTTACCTG_TTTGTTGCCACTATTGGTCTGGGTGCTAATACCAAT_GCTTACCAGATCGACAACTCTGCTCTGATCGTTGTTTTTCCG	2	0.000416848
TCTATTTCTTGGTCTTACCTG_TTTGTTGCCGCTATTGGTTTCGGTGGTAGTACCAAT_GCTCGTGTTACTGACTTCGCTGACTTTCTG	2	0.000416848
AATATTTTTGCTACTGCTTCT_TTTGTTGCCGGTATTACTGCTGGTACTAGTACCAAT_GCTTCTACTGACTGGCATGAATCTTATTAC	2	0.000416848
TATATTTCTGTTTACTACGGT_CTTGTTGCCACTATTAGTCTGGGTGGTAGTACCTAT_GTTTACGGTGACTCTTTCAAACTGCATTCT	2	0.000416848
TCTATTTTTGAACTGGTTGTT_CTTGTTGCCGGTATTGATTACGGTGCTACTACCAAT_GTTCAGCGTGACTACACTGACCCGTATACT	2	0.000416848
TCTATTTCTTGGTCTGTT_CTTGTTGCCGCTATTAGTTACGGTACTAATACCAAT_GCTGCTTTCACTGACCTGGCTACTTATTTC	2	0.000416848
TATATTTCTGACGGTGGTGCT_CTTGTTGCCGGTATTACTCCGGGTGCTAATACCTAT_TTTTCACTCTGACTAACCTTTC	2	0.000416848
TCTATTTTTGAACTGGTTGTT_CTTGTTGCCACTATTACTACTGGTAGTACTACCAAT_GCTTCTACTACTCTGTCTCGTGGTATCTACGTTCGTTATTAC	2	0.000416848
TCTATTTTTGAACTGGTTGAC_TTTGTTGCCACTATTGATGACGGTGCTATTACCAAT_GCTCATCCGACTGACTACACTCTGGTTTACTCTTGGTTTGGT	2	0.000416848
AATATTTTTGCTACTGGTCGT_TTTGTTGCCGCTATTAGTCCGGGTGCTATTACCTAT_GCTCTGTACCGTGACTTCTACCCGCATGTT	2	0.000416848
AATATTTTTGCTACTGGTGAA_CTTGTTGCCTATTGATGACGGTGCTAGTACCAAT_GTTAAATCTACTGGTGCTACTGTTGTTGTTTACGAACATTAC	2	0.000416848
AATATTTCTTCTGGTTCTGGT_CTTGTTGCCGCTATTGCTGAAGGTACTACTACCTAT_GTTTACGGTCGTGACTACGTTCTGCTTGCT	2	0.000416848
AATATTTTTGCTACTGGTGAA_TTTGTTGCCAGTATTGCTACTGGTACTATTACCAAT_GTTTCGGTTCTCCGGGTTACGAACTGGTTCATCAGTTTGAC	2	0.000416848
AATATTTTTGCTACTGGTGAC_TTTGTTGCCAGTATTACTGGTGGTGCTAATACCAAT_GCTCGTTACACTGACGGTCGTTACTTCGTTGTTCATTATGTT	2	0.000416848
TCTATTTCTTGGTCTGTTTAC_TTTGTTGCCGGTATTACTTACGGTGGTAATACCAAT_GCTGGTCGTGACGGTTCTGTTCCGCGTGGTCATTCTCTTCCG	2	0.000416848
AATATTTCTTCTGGTTCTGAC_TTTGTTGCCGGTATTGCTTGGGGTGGTACTACCTAT_GTTCGTGACACTTACTACTTCCGTGCTATCTACTACCTGCATGGT	2	0.000416848
AATATTTTTGCTACTGGTGAC_TTTGTTGCCGCTATTGGTGACGGTGGTACTACCAAT_GTTGGTTGGGACTACATCTACGGTGAATCTTCTCGTCATGAC	2	0.000416848
TCTATTTCTTGGTCTGTTTCT_TTTGTTGCCAGTATTACTTACGGTGCTATTACCAAT_GTTCCGCCGGTTTCTGCTATCCGTCGTCCGGGTGGTCATATC	2	0.000416848
TATATTTCTGACGGTGGTGCT_CTTGTTGCCGCTTACCAAT_GTTCCGTCATCCTGTACCTGACTCTTTTC	2	0.000416848
ACTATTTTTGGTGGTGGTCGT_TTTGTTGCCGCTATTAATACTGGTGCTAGTACCAAT_GTTGAAGCTGTTTCTGGTGACGTTTTTTAC	2	0.000416848
TCTATTTTTGAACTGGTTTGG_TTTGTTGCCGCTATTGCTGGTGGTACTACTACCTAT_GTTCTGTACTACGTTTACTACACTCATAAC	2	0.000416848
AATATTTTTGCTACTGGTGAC_TTTGTTGCCGGTATTAGTACTGGTACTAGTACCAAT_GCTGACTACCATGACGACAAATACGTTGACTCTGGTGAATATAAC	2	0.000416848
AATATTTTTGCTACTGTTCAG_CTTGTTGCCACTATTGCTTTCGGTACTAATACCTAT_GTTTACGTTTACTACACTTACCCGTTTGGT	2	0.000416848
AATATTTCTTCTGGTTCTCCT_TTTGTTGCCGCTATTACTGCTGGTACTAGTACCAAT_GTTTCTGTTACTCATTACGACTACAACGAAGTTTACTATCAG	2	0.000416848
TCTATTTTTGAACTGTACGAA_TTTGTTGCCGGTATTGGTTACGGTAGTACTACCAAT_GTTTACGGTTCTACTTACTACGACCAGTTTGAA	2	0.000416848
TCTATTTCTTGGTCTTCGTGAC_TTTGTTGCCAGTATTGGTCGTGGTGCTAATACCAAT_GCTCTGGGTTTCGACCGTTGGGACCATCCG	2	0.000416848
TCTATTTTTGAACTGGGTACT_TTTGTTGCCGCTATTAATGTTGGTAGTACTACCTAT_GTTAAATTCGTTATCGACTACATCGGTTACAAAGCTTATTGG	2	0.000416848
TCTATTTTTGAACTGGGTACT_TTTGTTGCCAGTATTGGTACTGGTACTACTACCAAT_GCTTACCGTCAGGGTTACTCTTACTTTTAC	2	0.000416848
TATATTTCTGACGGTGGTGTT_CTTGTTGCCGCTATTACTTCTGGTACTAATACCTAT_GTTCCGGGTTCTGTTCGTTACGGTTATCTG	2	0.000416848
ACTATTTTTGGTGGTGGTGGT_CTTGTTGCCAGTATTACTTACGGTGGTAATACCTAT_GTTGAAGCTTACGGTGGTGTTTACTATTAC	2	0.000416848
ACTATTTTTGGTGGTGGTGGT_CTTGTTGCCAGTATTAGTCCGGGTAGTAATACCAAT_GTTCTGCTGGGTTTCGTTTGGGGTTCTCATGGT	2	0.000416848
AATATTTCTTCTGGTTGGGAA_CTTGTTGCCGGTATTACTGAAGGTGGTAATACCTAT_GCTGACGCTTCTGCTGACTACCAGCTTCAG	2	0.000416848
ACTATTTTTGGTGGTGGTGGT_CTTGTTGCCGCTATTAATTCTGGTGGTACTACCTAT_GCTTCTGACACTGAAGAAGCTCAGCGTCCGTACGCTTATACT	2	0.000416848
AATATTTCTTCTGGTTGGGAC_CTTGTTGCCAGTATTGCTCTGGGTACTAATACCAAT_GCTTGGTGGCCGGACTACGACCGTCTTGAC	2	0.000416848
AATATTTTTGCTACTGACACT_TTTGTTGCCGCTATTGGTCGTGGTACTAATACCAAT_GCTCCGGACCAGTCTTTCGTTGTTTTTGTT	2	0.000416848
TCTATTTTTGAACTGGGTAAC_CTTGTTGCCGGTATTAATTGGGGTAGTAGTACCAAT_GTTCGTGACGGTAAATACTTCCCGCGTGACTACCTGCATATC	2	0.000416848
TATATTTCTGTTTACTACGAA_CTTGTTGCCAGTATTAATTCTGGTGCTAGTACCTAT_GTTGACTACGACTCTAACGACTCTCATTAC	2	0.000416848
AATATTTTTGCTACTGACACT_TTTGTTGCCAGTATTGATCGTGGTGCTAGTACCAAT_GCTCCGCGTTACGACCAGGGTCAGTTTACT	2	0.000416848
AATATTTTTGCTACTGACACT_CTTGTTGCCAGTATTGCTTCTGGTGGTAGTACCAAT_GCTTACCGTTTCTCTTCATGCTCATACT	2	0.000416848
AATATTTTTGCTACTGACATC_TTTGTTGCCACTATTGATCGTGGTGGTAATACCAAT_GTTTGGGGTGACGCTTTCAACGCTGACCTGTTTCTG	2	0.000416848
TATATTTCTGTTTACTACGAA_TTTGTTGCCGCTATTGGTGACGGTGGTAGTAGTACCAAT_GCTTACTCTCTGGGTTTCGGTGGTGACTACGACTTCTTTACT	2	0.000416848
AATATTTTTGCTACTGACCAT_CTTGTTGCCACTATTGGTTACGGTGGTAGTACCTAT_GTTGGTCCGATCGCTGACCAGGACGCTGGTTACATCTATCGT	2	0.000416848
AATATTTCTTCTGGTTGGCAG_TTTGTTGCCGGTATTGCTCCGGGTACTAGTACCAAT_GCTGTTGACGGTGATACGTTCGTAACTACGCTTACCTTCGT	2	0.000416848
AATATTTTTGCTACTGACTAC_CTTGTTGCCGGTATTGCTGACGGTGCTACTACCTAT_GCTCCGTACCGTTACGCTTACATCTACCTGGACCTGTATTAC	2	0.000416848
TCTATTTCTTGGTCTTACTAC_TTTGTTGCCGCTATTACTGCTGGTAGTATTACCAAT_GTTCCGGATCTCGTGACCCGGACTACGCTTACGACTATCAG	2	0.000416848
TATATTTCTGTTTACTACGAC_TTTGTTGCCAGTATTACTTACGGTGGTATTACCTAT_GCTATCCTGGAACAGTTCTACAACCATCCGGTTGGTCATACT	2	0.000416848
AATATTTTTGCTACTGACTAC_CTTGTTGCCACTATTGGTCTGGGTGGTAATACCAAT_GCTGTTGAAACTGACGACCATTTCCAGCGTATCCCGTATACT	2	0.000416848
TCTATTTCTTGGTCTTACTAC_TTTGTTGCCGGTATTAATGGTGGTAGTATTACCTAT_GCTCAGTACCTGGTTGACACTGTTTACTTCACTGCTTATGCT	2	0.000416848
TCTATTTTTGAACTGGGTGAC_CTTGTTGCCAGTATTACTGTTGGTGGTACTACCTAT_GTTTACGAATACGACTACTACCATTCTCTGACTGACTTTC	2	0.000416848
ACTATTTTTTACGCTGCTTCT_CTTGTTGCCAGTATTAGTTCTGGTAGTACTACCAAT_GCTCTGCGTACTCTGCGTGTTGCTACTGACGTTGGTCATTCT	2	0.000416848
AATATTTTTGCTACTGACGTT_CTTGTTGCCACTATTAATGTTGGTACTAATACCAAT_GCTCCGGCTGGTCAGCTGGAAATCATCACTCTGTACTATTAC	2	0.000416848
TCTATTTTTGAACTGGGTGAA_TTTGTTGCCGGTATTAATTACGGTACTAGTACCTAT_GCTCCGTCTGACATCTACGGTGGTCATGGT	2	0.000416848
AATATTTCTTCTGGTTCT_TTTGTTGCCAGTATTAGTTACGGTAGTACTACCAAT_GTTTACGACGAATACGTTCATCGTGCTTACGACTACCATTCT	2	0.000416848
ACTATTTTTGGTGGTGGTGCT_CTTGTTGCCACTATTAGTTCTGGTGATACTACCAAT_GCTGTTTACGGTGACTCTGACCTGTATGTT	2	0.000416848
TCTATTTCTTGGTCTTACTCT_TTTGTTGCCGGTATTGCTCCGGGTGCTAGTACCTAT_GCTTTCCCGTCTTACACTCAGTACCATGTT	2	0.000416848
TCTATTTCTTGGTCTTACTC_CTTGTTGCCACTATTGATGACGGTAGCAAT_GTTTTCCCGGGTATCACTTACTACCTTGTT	2	0.000416848
AATATTTTTGCTACTGACGAC_CTTGTTGCCGGTATTACTCATGGTGCTAGTACCAAT_GTGACCATCGT	2	0.000416848
TCTATTTCTTGGTCTTACTAC_TTTGTTGCCGGTATTAATTACGGTACTAATACCTAT_GTTGCTGACACTTACCCGGACTACCTTGCT	2	0.000416848
ACTATTTTTGGTGGTGGTGAC_TTTGTTGCCGGTATTGCTGACGGTGCTATTACCAAT_GCTTGGCAGATCGACGAACAGGGTTCTCTTTAC	2	0.000416848
AATATTTCTTCTGGTTCTTTC_CTTGTTGCCAGTATTAGTGACGGTGCTACTACCAAT_GTTGTTACTCGTTCTTGGTCTACCATGAC	2	0.000416848
TCTATTTCTTGGTCTTAC_TTTGTTGCCGGTATTAGTGACGGTACTACTACCAAT_GTTTACCGTGTTATCGTTGGTGGTTATTAC	2	0.000416848
ACTATTTTTGGTGGTGGTGAC_TTTGTTGCCGGTATTACTGGTGGCATTACCTAT_GCTTACCTGGTTTACATCCTGACTTACGAAACTGCTCTTTCT	2	0.000416848
AATATTTTTGCTACTGACTAC_TTTGTTGCCAGTATTGGTGCTGGTGCTATTACCAAT_GTTTACCGTTCTGACGAACGTCCGTATATC	2	0.000416848
TCTATTTCTTGGTCTTACTAC_TTTGTTGCCACTATTGATAACGGTGGTATTACCTAT_GCTGCTTACTACACTCTGCGTAACTCTGCTTACTGGCATCAG	2	0.000416848
TCTATTTCTTGGTCTTACGAC_TTTGTTGCCGGTATTGATCTGGGTAGTACTACCTAT_GCTTACTACGACTGGTACTCTTCTGGTATCCAGGGTCATCCG	2	0.000416848
ACTATTTTTGGTGGTGGTGAC_CTTGTTGCCACTATTGGTTCTGGTACTAGTACCAAT_GTTGGTGACCCGTACGGTTACGAATATTGG	2	0.000416848
AATATTTTTGCTACTGCTGAC_CTTGTTGCCGCTATTACTTACGGTGGTAATACCAAT_GTTGGTGGTGTTGTTTACCGTCATCTTTAC	2	0.000416848
AATATTTTTGCTACTGACCGT_TTTGTTGCCACTATTAGTGACGGTAGTACTACCAAT_GTTCAGGCTTACTACTACACTGGTTTTTCT	2	0.000416848
ACTATTTTTTACGCTGCTTC_CTTGTTGCCGCTATTGATTCTGGTACTACTACCTAT_GCTCGTATCGCTGTTACTTCTGGTCTTTCT	2	0.000416848
ACTATTTTTGGTGGTGGTGAC_CTTGTTGCCAGTATTGATGGTGGTAGTACTACCTAT_GCTTACCAGCGTCTGACTGCTATCGGTTCGCTAACTTTTAC	2	0.000416848
TCTATTTCTTGGTCTTACGCT_CTTGTTGCCGCTATTGATGCTGGTACTAGTACCTAT_GTTAACCCGGCTTACGAACCGATCCCGGGTGCTGGTTTTGTT	2	0.000416848
AATATTTTTGCTACTGCTGAA_TTTGTTGCCAGTATTACTTACGGTAGTACTACCAAT_GTTCCGAACGGTGTTGTTACTGAAAACGACGACCCGCATCCG	2	0.000416848
AATATTTCTTCTGGTTCTTAC_TTTGTTGCCGCTATTGATGTTGGTACTAGTACCAAT_GCTCTGTACATCGACGGTTACGAACATTCT	2	0.000416848
AATATTTTTGCTACTGCTCTG_CTTGTTGCCGGTATTGCTGTTGGTGCTACTACCAAT_GCTCGTCGTTACCTGGAAGCTGTTGGTGCTTCTTACTTTTAC	2	0.000416848
TCTATTTCTTGGTCTTACGCT_TTTGTTGCCAGTATTAGTGTTGGTGGTAATACCAAT_GCTGGTCGTGCTTACTCTAACGCTCTTTAC	2	0.000416848
AATATTTCTTCTGGTTCTTAC_TTTGTTGCCGCTATTGATAACGGTGCTACTACCAAT_GTTTACGTTGCTGACTACGACGTTTTTTAC	2	0.000416848
TATATTTCTGTTTACTACGAC_CTTGTTGCCACTATTGCTGTTGGTAGTAGTACCAAT_GTTTACGACGACGACGGTCCGGAACATGTT	2	0.000416848
AATATTTTTGCTACTGACCGT_TTTGTTGCCAGTATTAATTTCGGTGCTAGTACCAAT_GTTTACCCGCAGGTTCTGCATGACCTGTCTGTTGACCATTGG	2	0.000416848
AATATTTCTAACACTCCGTTC_TTTGTTGCCGCTATTGATTACGGTACTAATACCAAT_GCTCTCTTTAC	2	0.000416848
TCTATTTCTTGGTCTTACTTC_CTTGTTGCCACTATTAATGTTGGTGCTAGTACCTAT_GTTGTTAACGCTTGGTTCAAAGAACCGCGTTACGTTCTTGGT	2	0.000416848
ACTATTTTTGGTGGTGGTGCT_CTTGTTGCCGGTATTGATCCGGGTGGTATTACCAAT_GCTATCTACCGTTACTGGACTTGGGGTGAACGTCATGGT	2	0.000416848
AATATTTTTGCTACTGACGAC_CTTGTTGCCAGTATTGCTGACGGTAGTAATACCTAT_GCTTCTTACACTCGTGACAAAGTTCTTCAG	2	0.000416848
TCTATTTCTTGGTCTTAC_CTTGTTGCCAGTATTACTGCTGGTACTACTACCAAT_GTTCGTTCTTCTTACGTTCGTCGTCAGTCTTACTACCTTGAA	2	0.000416848
TATATTTCTGTTTACTACGAC_CTTGTTGCCAGTATTGGTGAAGGTAGTACTACCTAT_GCTTACTACCCGTCTGGTGACTACTATTAC	2	0.000416848
AATATTTTTGCTACTGACGAA_TTTGTTGCCGGTATTAATAACGGTACTAATACCAAT_GTTACTGGTTACTGGGAATACCGTCTGGACTCTGACTTTCCG	2	0.000416848
AATATTTTTGCTACTGACCGT_TTTGTTGCCGCTATTGATGGTGGTAGTAGTACCAAT_GTTTACACTATCACTGACCATGACACTTTCTTACCTGTATCGT	2	0.000416848
AATATTTTTGCTACTGACGAA_TTTGTTGCCAGTATTAGTTACGGTGGTAGTACCTAT_GTTGACACTGACCCGGGTACTGCTTTTGAC	2	0.000416848
AATATTTTTGCTACTGACGAA_CTTGTTGCCACTATTGCTCATGGTGGTACTACCAAT_GTTGCTTACAACGGTTACGTTGACTATTGG	2	0.000416848
AATATTTTTGCTACTGACCTG_TTTGTTGCCGCTATTGGTGGTGGTGGTACTACCAAT_GCTGACGACGAAACTTACGACCAGGGTGACGTTTGGCTTTGG	2	0.000416848
AATATTTTTGCTACTGACCTG_TTTGTTGCCGCTATTAGTTGGGGTGGTATTACCTAT_GTTGCTGAAATCGACCGTTACTACTACGTTGGTGAATATTCT	2	0.000416848
AATATTTTTGCTACTGACCTG_TTTGTTGCCACTATTACTAACGGTGCTAATACCAAT_GTTTCTCGTGACGCTGAAACTGGTTATTC	2	0.000416848
TCTATTTCTTGGTCTTAC_TTTGTTGCCACTATTAATACTGGTACTAGTACCAAT_GTTTGGTACTCTTACGCTTCGGTACTCCGGACATCCTTGGT	2	0.000416848
TATATTTCTGACGGTGGTGTT_CTTGTTGCCACTATTGCTTTCGGTGGTAGTACCAAT_GCTACTTCACTTCTTTCCGTACTGGTTCTTCGGTTATGGT	2	0.000416848
AATATTTTTGCTACTGACGAA_TTTGTTGCCACTATTGGTGTTGGTAGTAATACCAAT_GTTTACGACTCTCTGGTTGAAGAAGACGTTAACTTATC	2	0.000416848
AATATTTTTGCTATCTACATCATC_CTTGTTGCCGGTATTGGTGCTGGTGGTATTACCAAT_GCTGACGGTGACACTTACTCTACTTACGTTGGTCATTAC	2	0.000416848
TCTATTTCTTGGTCTTACTAC_TTTGTTGCCAGTATTGGTTACGGTAGTACTACCAAT_GTTCGTGGTTACCAGGTTTACCCGTTTGGT	2	0.000416848
TCTATTTTTGAACTGGGTGAC_TTTGTTGTACTACCAAT_GCTGTTCGTCCGGACGAAATCTGGGAAACTTACTCTTTTTAC	2	0.000416848
TCTATTTTTGAACTGTACACT_TTTGTTGCCGCTATTGCTATCGGTACTATTACCAAT_GCTGGTATCTTCTACTACACTCTGCATGAC	2	0.000416848
TCTATTTTTGAACTGTACACT_TTTGTTGCCAGTATTGCTGACGGTACTAGTACCTAT_GTTCTGCGTGTTCGTCAGGACTCTGCTTACTACTGTTTCAT	2	0.000416848
AATATTTCTTCTGGTTCTGAC_CTTGTTGCCGGTATTGCTTACGGTAGTAGTACCAAT_GTTGAAGCTGGTGCTCCGCGTGGTCTTACT	2	0.000416848
TCTATTTTTGAACTGTACATC_TTTGTTGCCGCTATTACTCTGGGTACTACTACCAAT_GCTTACACTCTGCAGTACTACCAGGCTGTTACTCATTATTAC	2	0.000416848
TCTATTTCTTGGTCTGTTACT_TTTGTTGCCGGTATTGATTACGGTGGTACTACCTAT_GCTTACCCGCAGTCTACTTACTACCTTATC	2	0.000416848
TCTATTTTTGAACTGTACATC_TTTGTTGCCGCTATTACTGTTGGTGCTACTACCAAT_GTTACATCGTTGACGTTTACCCAGTCACTGACGACCATTAC	2	0.000416848
AATATTTTTGCTACTGGTGGT_CTTGTTGCCGCTATTAATTACGGTGCTACTACCTAT_GTTACTTACTCTATCTACCATTACCAGCGTTACCAGCATGCT	2	0.000416848
AATATTTCTTCTGGTTCTGAA_TTTGTTGCCGGTATTAATGACGGTGCTACTACCAAT_GTTCGTCCGTCTACTGACGGTGTTTTTGGT	2	0.000416848
ACTATTTTTGGTGGTGGTCAT_TTTGTTGCCAGTATTACTGTTGGTGGTACTACCTAT_GTTTACGGTCCGGACACTATCGTTTACGACGACTACTTTGCT	2	0.000416848
TCTATTTCTTGGTCTGTTCCG_CTTGTTGCCAGTATTAGTCCGGGTGCTAGTACCTAT_GCTCGTCTGCTGGTTTCTTACCAGTACGACCGTCTGTAT	2	0.000416848
TCTATTTCTTGGTCTGTTCCG_CTTGTTGCCAGTATTGATTACGGTACTAATACCAAT_GCTTCTACTACTCTGGTTATCACTCAGCAGGTTAAATTTATC	2	0.000416848
AATATTTTTGCTACTGGTTCT_CTTGTTGCCGGTATTAATGGTGGGTGGTAGTACCAAT_GCTCTGTCTGTTGAACCGGGTGCTGAGTTTACGTTTTTGTT	2	0.000416848
ACTATTTTTGGTGGTGGTCAT_TTTGTTGCCGGTATTACTTACGGTGGTAATACCAAT_GCTTACTACTACGCTTCTACCATGAC	2	0.000416848
TCTATTTCTTGGTCTGTTCGT_CTTGTTGCCACTATTGCTTCTGGTACTATTACCAAT_GTTAACGGTACTGAAGAATACACTTCTCAGTGGTACCATGCT	2	0.000416848
TCTATTTTTGAACTGTACCCG_TTTGTTGCCAGTATTGATGCTGGTAGTAGTACCAAT_GTTTGGGTTCGTACTGGTCGTTACCTTTAC	2	0.000416848
AATATTTTTGCTACTGGTTAC_TTTGTTGCCGGTATTAGTGGTGGTAGTAATACCTAT_GTTACTACACTCTGCAGCCGGCTTTTGTT	2	0.000416848
AATATTTCTTCTGGTTCTGAC_CTTGTTGCCGCTATTGGTTCTGGTACTAATACTAT_GTTGACGGTGGTCTGACTGAATCTGACGGTGTTCAGTATTAC	2	0.000416848
TCTATTTCTTGGTCTGTTGTT_CTTGTTGCCACTATTAATTACGGTGCTAATACCAAT_GTTGGTGCTGAATACTACTCTTATTCT	2	0.000416848
TCTATTTCTTGGTCTGGTTCT_CTTGTTGCCGCTATTACTGTTGGTGCTACTACCTAT_GTTGCTGAATACTCTTACGCTTGGTTTGGT	2	0.000416848
AATATTTTTGCTACTGCTTAC_CTTGTTGCCAGTATTAATTACGGTAGTTAGTACCAAT_GTTACTTACGTTGGTCCGGTTGACACTTCTTACGTTTTTCTG	2	0.000416848
AATATTTTTGCTACTGGTTTC_CTTGTTGCCGGTATTGCTTACGGTGCTACTACCAAT_GTTCAGTCCTGTACTTCACTGAATTTGCT	2	0.000416848
AATATTTCTTCTGGTTCTCTG_TTTGTTGCCAGTATTACTATCGGGTACTAGTACCTAT_GCTTACGGTTCTACTAACCAGTACTGGATCGGTGACCGTTTTATC	2	0.000416848
TATATTTCTGTTTACTACGGT_TTTGTTGCCGGTATTGATTACGGTGGTAGTACCAAT_GCTCGTGCTCTGTACGTTACTGAATATCAG	2	0.000416848
AATATTTTTGCTACTGGTGTT_TTTGTTGCCGCTATTACTTCTGGTGCTAGTACCTAT_GCTGACGCTTACGACCCGGTTGCTCTTCTG	2	0.000416848
AATATTTTTGCTACTGGTGGT_TTTGTTGCCACTATTGGTGCTGGTAGTATTACCAAT_GCTGGTGTTACTTCTACTCCGCAGGAACAGTACTACCTTTAC	2	0.000416848
TCTATTTCTTGGTCTGTTGCT_CTTGTTGCCACTATTGGTTACGGTACTACTACCTAT_GTTCTGGGTCGTCCGGCTGAAAACCATCGT	2	0.000416848
TATATTTCTAACGTTGACGGT_CTTGTTGCCGGTATTACTTACGGTACTAATACCAAT_GTTGGTGACCATGGTCGTGCTGACGGTGTTGGTCAGCATATC	2	0.000416848
AATATTTTTGCTACTGGTGTT_CTTGTTGCCGGTATTACTGACGGTAGTAATACCAAT_GCTGTTCAGTACGCTAAATCTCATTTTCGT	2	0.000416848
TCTATTTTTGAACTGTACACT_TTTGTTGCCGGTATTGCTCAGGGTAGTACTACCAAT_GCTCCGCTGCGTTACTGGAAACAGTATTCT	2	0.000416848
AATATTTTTGCTACTGGTGGT_TTTGTTGCCGCTATTGGTTCGGTGCTATTACCTAT_GTTTGGGTTCAGTACTACACTATCCTTGGT	2	0.000416848
TCTATTTCTTGGTCTGTTGGT_TTTGTTGCCACTATTAGTTACGGTGCTAGTAACCTAT_GTTGGTTACGACGAATACTACACTTACTCTCGTGTTTATGTT	2	0.000416848
TCTATTTCTTGGTCTGTTGGT_TTTGTTGCCAGTATTACTTACGGTAGTATTACCAAT_GTTCTGTACATCCGTTGGGCTGACTCTCTTACTACTTTTAC	2	0.000416848
AATATTTCTTCTGGTTCTGAC_CTTGTTGCCGCTATTACTCCGGGTAGTAGTACCTAT_GCTCCGGACGGTCCGGTTGTTACTCCGTACCTGGTTCATGTT	2	0.000416848
TATATTTCTGTTTACTACGAC_TTTGTTGCCAGTATTAGTGACGGTGGTAATACCAAT_GCTATCTACGCTGGTCAGTACGACGAACGTGTTGTTTATTCT	2	0.000416848
ACTATTTTTGGTGGTGGTCCG_CTTGTTGCCAGTATTGATACTGGTGGTAATACCTAT_GTTTCTGTTCGTTTCCTGTGGGGTCGTCTGGGTGTTCATTAC	2	0.000416848
AATATTTTTGCTACTGGTTAC_TTTGTTGCCGCTATTACTTACGGTACTAATACCTAT_GTTTCTCAGTACACTCAGCTGAACTTTTAC	2	0.000416848
TCTATTTCTTGGTCTTACTCT_TTTGTTGCCACTATTAATTACGGTGGTAATACCAAT_GCTTTCATCTACCGTTACTACCCGTACATCGGTTCTTTTGAC	2	0.000416848
AATATTTTTGCTACTGACGCT_TTTGTTGCCACTATTACTTCTGGTGCTACTACCAAT_GCTGCTGACAACGACATCACTTTCAACTACCAGCGTCTTATC	2	0.000416848
AATATTTTTGCTACTGACGCT_CTTGTTGCCGGTATTGCTCCGGGTGCTATTACCAAT_GCTGGTCGTGGTCTGCGTCGTCATTATGCT	2	0.000416848
AATATTTTTGCTACTGACGCT_CTTGTTGCCGGTATTAGTCAGGGTACTAATACCAAT_GCTAAATCTCAGGTTATCTACTACACTAAAGTTGGTTATGAC	2	0.000416848
AATATTTTTGCTACTGACGCT_CTTGTTGCCACTATTGGTCTGGGTGGTATTACCTAT_GTTGGTGGTTACAAAGGTCCGCGTCATCAG	2	0.000416848
AATATTTTTGCTACTGACGCT_CTTGTTGCCACTATTGATGCTGGTGGTAGTACCAAT_GCTGAAACTTCTGGTCATGACGCTCATATC	2	0.000416848
ACTATTTTTGGTGGTGGTGCT_CTTGTTGCCAGTATTGATGACGGTGGTAGTACCTAT_GTTGTTCCGCCGCTGCAGGGTGACGACGCTCCGTCTTTTGTT	2	0.000416848
ACTATTTTTTACGCTGCTTCT_CTTGTTGCCGCTATTGATACTGGTACTATTACCAAT_GTTTACTGGACTTACTACGGTCCGCGTTACTCTACTCATCCT	2	0.000416848
AATATTTCTTCTGGTTGGACT_CTTGTTGCCACTATTGCTCGTGGTACTACTACCAAT_GCTGTTTACGACACTGGTGAATCTGACTCTGAATGGCTTCGT	2	0.000416848
AATATTTCTTCTGGTTGCTTAC_CTTGTGCCGGTATTACTTGGGGTGGTACTACCTAT_GTTGGTGGTGTTGGTTACGAAATCCATCGT	2	0.000416848
TCTATTTTTGAACTGGGTGAA_CTTGTTGCCGCTATTACTGACGGTAGTACTACCAAT_GCTGACTACGCTTACTCTGGTGTTTACTACGGTGCTTTTCTG	2	0.000416848
ACTATTTTTGGTGGTGGTGCT_CTTGTTGCCACTATTGATGACGGTACTAATACCAAT_GTTCGTCCGACTCTGGGTTACGGTTTTGGT	2	0.000416848
ACTATTTTTTACGCTGCTTCT_TTTGTTGCCGCTATTACTGTTGGTGCTAATACCTAT_GTTAACGGTGACCCGGTTACTTACTATGTT	2	0.000416848
AATATTTTTGCTACTGACTAC_TTTGTTGCCACTATTAATGACGGTGCTATTACCAAT_GCTGACCCGCCGAAAGACGGTTACTCTTGGTTCTCTCATTCT	2	0.000416848
AATATTTCTTCTGGTTGGCAG_CTTGTTGCCAGTATTGATACTGGTAGTAATACCTAT_GCTACTGACGACGCTGACGTTCGTTTTTCT	2	0.000416848
TCTATTTTTGAACTGTACCCG_CTTGTTGCCAGTATTAGTGACGGTGCTAGTACCAAT_GTTTACTGGGGTACTTACTCTCCGTTTTAC	2	0.000416848
AATATTTCTTCTGGTTGGACT_CTTGTTGCCACTATTGATTCTGGTAGTACTACCTAT_GTTCGTCAGGACTACTCTACGTTTACTCTGCTTACCATTCT	2	0.000416848
AATATTTTTGCTACTGACGCT_TTTGTTGCCGGTATTAGTCTGGGTACTACTACCAAT_GTTACTTACAAAGGTCTGCGTGTTCTTTGG	2	0.000416848
AATATTTCTTCTGGTTCTGAA_CTTGTTGCCAGTATTAGTCAGGGTGGTAATACCAAT_GCTTCCCGAAAGCTGGTTACTTCTACGTTTACTACTATGTT	2	0.000416848
TATATTTCTGTTTACTACGTT_TTTGTTGCCACTATTAGTTACGGTACTAATACCAAT_GTTCGTCAGCAGCTGGAACATACTTTTACT	2	0.000416848
AATATTTTTGCTACTGGTTAC_TTTGTTGCCACTATTGGTTCTGGTGGTAATACCAAT_GCTTGGCAGGACGACGACGGTTACCGTTGGGCTACTTATGAC	2	0.000416848
TCTATTTTTGAACTGTACCAG_TTTGTTGCCGCTATTACTTGGGGTGGTATTACCAAT_GTTGCTTCTGGTCGTCGTGTTTCTCTGACTCATCAGGTTTACCGTCATAC	2	0.000416848
TCTATTTCTTGGTCTGTTGAC_CTTGTTGCCAGTATTAGTAACGGTGGTATTACCAAT_GCTGGTAACGCTTACGTTTTCTCTTATCCG	2	0.000416848
AATATTTCTTCTGGTTCTGAA_TTTGTTGCCGCTATTACTGAAGGTAGTACTACCAAT_GCTTACTACCTGTACTACAAAGTTTACGGTGACGCTCATTAC	2	0.000416848
TCTATTTCTTGGTCTTACTCT_TTTGTTGCCACTATTAATGACGGTGGTAATACCAAT_GTTGACTGGGACCGTGGTGTTCCGTATCAT	2	0.000416848
AATATTTTTGCTACTGGTTAC_CTTGTTGCCGCTATTAATGACGGTAGTAATACCAAT_GCTTGGCATGACGTTTACTCTTACAAATACGTTCAGCTTCGT	2	0.000416848
AATATTTTTGCTACTGCTTAC_CTTGTTGCCACTATTGCTGGTGGTGGTAGTACCTAT_GCTTGGACTACTGGTGTTTACGCTTTTTAC	2	0.000416848
ACTATTTTTGGTGGTGGTGAA_TTTGTTGCCGGTATTGATGAAGGTACTAATACCAAT_GTTATCTGGATCTCTGGACTTACTATCCG	2	0.000416848
AATATTTTTGCTACTGACGGT_CTTGTTGCCGGTATTACTTCTGGTAGTAGTACCAAT_GTTGACTACGAATTCGGTGTTGACTTTTGG	2	0.000416848
ACTATTTTTGGTGGTGGTGCT_CTTGTTGCCAGTATTGGTGAAGGTAGTATTACCAAT_GTTTACCGACGCTCTGACTGTTTACCTGTCTATCGGTCATTCT	2	0.000416848
ACTATTTTTTACGCTGCTTCT_TTTGTTGCCACTATTACTTACGGTGGTACTACCAAT_GTTTCTTCTTACGACAAAGACGACCGTCGTCTGGTTTATGGT	2	0.000416848
ACTATTTTTGGTGGTGGTGCT_CTTGTTGCCGCTATTAGTTACGGTGCTAATACCTAT_GCTGTTGACTACGTTGCTTTCCCGCTTTCT	2	0.000416848
AATATTTTTGCTACTGTTGAC_TTTGTTGCCACTATTACTTACGGTGCTATTACCTAT_GTTTACTGGGACGACCTGTACTACTACCGTGACCGTCATGAC	2	0.000416848
AATATTTTTGCTATCTACGAA_TTTGTTGCCGCTATTGATTTCGGTACTAGTACCAAT_GTTGTTCAGTACACTGGTCTGTTCCATGGT	2	0.000416848
AATATTTTTGCTATCTACACT_CTTGTTGCCGGTATTGATGGTGGTGGTAATACCAAT_GCTCTGTACCGTTACGGTTCTGACTTTAAC	2	0.000416848
AATATTTCTTCTGGTGTTGTT_TTTGTTGCCGGTATTGCTGACGGTGGTAATACCAAT_GCTTTCTTCGTTGACGGTTACGGTTTCTACCTGTGGTATATC	2	0.000416848
TCTATTTCTTGGTACTCTGAC_CTTGTTGCCGGTATTAATGACGGTGCTATTACCAAT_GCTGACACTACTTACCGTGTTACTGCTCTGGTTTACTTTAAA	2	0.000416848
TCTATTTCTTGGTACTCTGAC_CTTGTTGCCGGTATTGCTAAAGGTAGTAGTACCAAT_GTTGGTGTTGCTTACAAACAGTCTTTTGCT	2	0.000416848
AATATTTTTGCTCAGACTTTC_CTTGTTGCCGCTATTACTTACGGTACTATTACCTAT_GTTACTCCGTCTTACGCTAACGACTACGCTTGGCGTTATCCG	2	0.000416848
TCTATTTCTTGGTACTCTGAC_TTTGTTGCCACTATTAGTGCTGGTACTATTACCTAT_GTTAACTACTACCGTTACTACTACGGTTACTTCTACTTTGGT	2	0.000416848
AATATTTCTAACGGTCGTGTT_CTTGTTGCCACTATTGGTTCGGTGGTAATACCAAT_GCTTACACTGGTCGTTTCAACGGTACTGACAAAGGTCTTTTC	2	0.000416848
TCTATTTCTTGGTACTCTGAC_TTTGTTGCCGGTATTAATTACGGTGCTATTACCAAT_GCTTACACTTACTCTTACACTCGTTACTCTTACGCTTATTCT	2	0.000416848
ACTATTTTTTACGCTGGTTAC_CTTGTTGCCGGTATTAGTGGTGGTAGTATTACCTAT_GTTGTTTCTCCGATCGGTGCTGTTGCTGACGTTCCGCTTGTT	2	0.000416848
TCTATTTCTTGGTACTCTGAC_TTTGTTGCCGGTATTACTGGTGGTAGTAGTACCTAT_GTTACTATCGACCTGGTTGGTCCGCTTTAC	2	0.000416848
TCTATTTCTTGGTACTGTTCTG_CTTGTTGCCGGTATTAATACTGGTGCTAATACCAAT_GCTCATCTGGGTCAGCCGACTGCTCGTCGTTACACTTCTTGGT	2	0.000416848
ACTATTTTTGGTGGTGACTAC_TTTGTTGCCAGTATTACTATCGGTGCTAATACCTAT_GCTCATGGTTACGACATCCTGGCTTCTCGTGAATCTCTTGTT	2	0.000416848
AATATTTCTTCTGGTGGTTCT_TTTGTTGCCACTATTGATATCGGTAGTACTACCAAT_GCTGACGACGTTGCTGAACAGGGTTTTGTT	2	0.000416848
TCTATTTTTGAAGACATCGTT_TTTGTTGCCGGTATTGATACTGGTGCTAATACCAAT_GCTCCGTCTTGGTACCGTTACGGTCATTCTACTCAGCATTAC	2	0.000416848
TCTATTTTTGAAGACATCGGT_TTTGTTGCCGCTATTACTACTGGTAGTAATACCTAT_GTTCCGCTGCCGGGTGACCAGACTTATTAC	2	0.000416848
TCTATTTCTTGGTACTCTTAC_TTTGTTGCCAGTATTAGTAACGGTGGTAGTACCTAT_GTTAACGCTTACGACAAATCTCTGTTTGTT	2	0.000416848
ACTATTTTTGGTGGTGACTAC_CTTGTTGCCGGTATTGGTTACGGTAGTAATACCAAT_GCTGAAGGTGGTATCTACGACCAGTTTACT	2	0.000416848
TCTATTTCTTGGTACTCTTAC_TTTGTTGCCAGTATTAGTCAGGGTACTAATACCTAT_GCTGTTGCTGGTGGTTTCTCTTCTGCTTTCCATGACCATTAC	2	0.000416848
AATATTTCTTCTGGTGGTTAC_TTTGTTGCCAGTATTAATGATGGTGCTAGTACCAAT_GTTTTCATCACTGTTGCTGACTCTGTTGTTTACTACTATCTG	2	0.000416848
TCTATTTCTTGGTACTCTCTG_TTTGTTGCCGCTATTAGTGGTGGTGCTAATACCTAT_GTTGCTGGTCCGGACTCTTGGTACCTTGAC	2	0.000416848
AATATTTTTGCTCAGACTGGT_CTTGTTGCCGCTATTAGTCAGGGTGCTAATACCAAT_GTTGCTCTGGCTTCTCTGGACGACGACACTACTGTTCTTGTT	2	0.000416848
AATATTTTTGCTCAGACTGGT_CTTGTTGCCAGTATTGGTTACGGTGGTACTACCAAT_GCTCCGTACTACACTAAACAGTACCTTTAC	2	0.000416848
AATATTTCTTCTGGTGGTTCT_CTTGTTGCCGGTATTAATTCTGGTACTACTACCTAT_GTTGACACTGTTTACCCGGGTGACGGTGACCATTAC	2	0.000416848
AATATTTTTGCTCAGACTGAC_TTTGTTGCCGCTATTAGTTACGGTGCTAGTACCTAT_GCTTACCCGTACTACGACGGTTACTATACT	2	0.000416848
ACTATTTTTGGTGGTGACTAC_CTTGTTGCCGGTATTGGTTCTGGTACTAGTACCAAT_GCTACTGACTACACTTACATCGAAGGTGGTGGTCGTTTTTCT	2	0.000416848
AATATTTCTTCTGGTGGTTCT_TTTGTTGCCACTATTACTTACGGTAGTAATACCAAT_GTTCATACTACTTACTACTCTGGTGCTGACGACCATCATGGT	2	0.000416848
AATATTTCTTCTGGTGGTTAC_TTTGTTGCCACTATTGATCAGGGTACTAATACCAAT_GTTTTCAACTACGACGCTCAGTACTATCTG	2	0.000416848
AATATTTTTGCTCAGACTTAC_TTTGTTGCCGCTATTGGTGCTGGTACTATTACCAAT_GCTACTTACGACCGTGTTCCGCCGTACGACCCGGACTTTGAC	2	0.000416848
TCTATTTCTTGGTACTCTCTG_CTTGTTGCCGGTATTAATGAAGGTACTATTACCTAT_GCTCTGCATCCGGGTCGTTACTATGGT	2	0.000416848
AATATTTTTGCTCAGATCGTT_TTTGTTGCCGGTATTAGTTACGGTGGTAGTACCTAT_GCTCTGTTCACTTACGGTGTTGGTAACTACCATACTCTTTCT	2	0.000416848
TATATTTCTAACCGTTCTTCT_TTTGTTGCCGGTATTACTTACGGTGCTAATACCAAT_GCTTACGACGACCACCATTCT	2	0.000416848
TATATTTCTGTTTACTTCTAC_CTTGTTGCCGCTATTGGTCCGGGTAGTAATACCAAT_GCTTACGTTTTCCTGTACTACTACTTTGTT	2	0.000416848
TCTATTTCTTGGTACTCTCTG_CTTGTTGCCGGTATTGGTTACGGTAGTATTACCTAT_GCTGCTCAGTACGACCCGCAGTTTTCT	2	0.000416848
AATATTTTTGCTCAGATCGAC_TTTGTTGCCAGTATTAATTACGGTGCTAATACCTAT_GTTGGTTTCGACTCTCTGTCTCTTGGT	2	0.000416848
TATATTTCTGTTTACTTCGTT_CTTGTTGCCACTATTGCTTACGGTGGTATTACCAAT_GCTCGTGGTGGTGACCAGGACGGTCTTTCT	2	0.000416848
AATATTTTTGCTCAGACTGGT_CTTGTTGCCGGTATTAATGGTGGTGCTACTACCTAT_GTTCAGACTTCTTGGCCGCAGTCTTACACTTACCAGCTTCAG	2	0.000416848
ACTATTTTTTACGCTGGTTAC_CTTGTTGCCAGTATTGGTGACGGTACTAGTACCAAT_GCTTACCTGCATCATCTGACTTACTATGCT	2	0.000416848
AATATTTCTTCTGGTGGTTTC_CTTGGACGGTAGTAGTACCAAT_GCTAAATACTACCGTGGTATCGACCATTCT	2	0.000416848
AATATTTCTTCTGGTGGTTCT_TTTGTTGCCGCTATTGGTGCTGGTGCTACTACCAAT_GTTGACAACTACGGTTACGACTACCATTAC	2	0.000416848
ACTATTTTTGGTGGTGACTAC_TTTGTTGCCAGTATTGCTCATGGTGCTAGTACCAAT_GTTGGTGCTTTCGACAACCGTGGTGACCCGGCTTTCTTTTAC	2	0.000416848
AATATTTTTGCTCAGACTAAC_TTTGTTGCCGCTATTGGTGACGGTACTAGTACCTAT_GTTGTTGACTCTACTCGTCGTGAATACCAGTACTGGTATGAC	2	0.000416848
TATATTTCTGACGGTGCTGAA_TTTGTTGGTGGTAGTACCAAT_GCTACTGACAACGGTAAACCGGTTCATGCT	2	0.000416848
TCTATTTTTGAAGACATCTTC_TTTGTTGCCACTATTACTTCTGGTGCTAGTACCAAT_GTTTACTACTGGCCGTACGAACCGTGGGCTTGGGGTCATCCG	2	0.000416848
AATATTTCTTCTGGTGGTTC_CTTGTTGCCGGTATTAGTGACGGTGCTAATACCTAT_GCTTCTACTGACCGTACTATCGACTATCAT	2	0.000416848
AATATTTTTGCTCAGACTCAT_TTTGTTGCCAGTATTGATTCTGGTGGTACTACCAAT_GCTTGGGACGGTCATGTTGCTACTTATTCT	2	0.000416848
TCTATTTCTTGGTACTCTTAC_CTTGTTGCCACTATTGCTCGTGGTGCTACTACCAAT_GCTATCGACGAAGTTGGTTACGCTTTTCCG	2	0.000416848
TATATTTCTGACGGTGCTGAC_CTTGTTGCCACTATTACTTACGGTGGTATTACCTAT_GCTGACCCGGACGGTCATGACGCTTATCGT	2	0.000416848
AATATTTTTGCTCAGAACGTT_TTTGTTGCCAGTATTGATAACGGTGCTACTACCTAT_GCTCGTTACTACCCGGGTGGTTACTATGCT	2	0.000416848
ACTATTTTTGGTGGTGACTAC_TTTGTTGCCGCTATTACTGACGGTACTAGTACCAAT_GCTGACCTGCGTTACATCCAAGTACCTTGGT	2	0.000416848
AATATTTCTTCTGGTGGTTGG_TTTGTTGCCACTATTGCTGGTGGTGCTAGTACCTAT_GCTTACCTGCTGGACGGTGACGACTACTGGCAGGACCATGAA	2	0.000416848
TCTATTTCTTGGTACTCTTAC_CTTGTTGCCGCTATTGATCTGGGTAGTATTACCAAT_GCTTACTACACTGTTTACACTGCTTGGCGTGACTACCTTGCT	2	0.000416848
ACTATTTTTTACGCTGGTTAC_CTTGTTGCCAGTATTGGTTACGGTGCTAGTACCTAT_GTTACTTCTGTTTACTACTACTACGGTTTCCGTGGTCATGAC	2	0.000416848
ACTATTTTTGGTGGTGACTAC_TTTGTTGCCGCTATTAATTTCGGTGCTAATACCAAT_GCTGGTACTTGGCCGACTGCTTGGCATTAC	2	0.000416848
TCTATTTCTTGGTACTCTTAC_TTTGTTGCCAGTATTGGTTACGGTAGTACTACCAAT_TCTACTCGTCTGTGGTACGACATCCGTTTTGAC	2	0.000416848
TCTATTTTTGAAGACCACTAC_TTTGTTGCCAGTATTACTTCTGGTGCTAATACCAAT_GTTGTTCTGGCTTACACTGTTCGTCTTCGT	2	0.000416848
TCTATTTCTTGGTACTCTGTT_CTTGTTGCCGCTATTGCTAACGGTGGTAGTACCTAT_GTTCCGATCGTTCCGGCTTGGTACTCTCAGGGTGACCTTGCT	2	0.000416848
ACTATTTTTGGTGGTGACTAC_TTTGTTGCCGGTATTAAGCTGGTAGTACTACCTAT_GTTGGTTACCGTGAAGTTCCGGCTGACGACACTTACTTTTAC	2	0.000416848
TCTATTTCTTGGTACTCTTAC_TTTGTTGCCGGTATTAGTGGTGGTACTAGTACCTAT_GCTCCGTACGGTAACTACTCGCTCTTGTT	2	0.000416848
AATATTTCTTCTGGTGGTTTC_CTTGTTGCCGGTATTGGTGACGGTGGTACTACCAAT_GTTGACGACCCGCCGCGTGAACGTAAAATCGCTATCCATACT	2	0.000416848
AATATTTTTGCTCAGAAACGT_TTTGTTGCCAGTATTACTTACGGTGCTAATACCAAT_GCTATCTGGACTCATGTTGACTCTACTACTTTCGCTCATCTG	2	0.000416848
AATATTTCTTCTGGTGGTTTC_CTTGTTGCCGGTATTGGTTACGGTACTACTACCAAT_GTTGGTGGTCCGCCGTTCCTGATCCTTGTT	2	0.000416848
TCTATTTCTTGGTACTCTTAC_TTTGTTGCCGTATTGCTTTCGGTGGTAGTACCTAT_GTTAACGGTCTGACTCAGGTTGACTCTGACAAACCGCATGCT	2	0.000416848
ACTATTTTTGGTGGTGACTAC_TTTGTTGCCAGTATTAGTGCTGGTGCTACTACCAAT_GCTTACCCGTACATCGGTACTCTGCGTCGTACTGCTTATTCT	2	0.000416848
AATATTTTTGCTCACTTCACT_CTTGTTGCCAGTATTACTTGGGGTGGTAGTACCTAT_GCTTCTCATTACATCTGGCTGCTGTATCGT	2	0.000416848
AATATTTTTGCTCACGCTATC_CTTGTTGCCACTATTAGTGTTGGTACTATTACCTAT_GTTTCTTCTGTTGGTTACGCTAAATACGTTCAGTTCTATCAG	2	0.000416848
AATATTTCTTCTGGTGGT_CTTGTTGCCGCTATTAGTTCTGGTACTAGTACCAAT_GCTCCGGGTGACGACTCTGGTGCTCATTAC	2	0.000416848
TATATTTCTGACGGTGCTGAC_CTTGTTGCCAGTATTACTCATGGTGGTACTACCTAT_GCTCGTCGTGAAGAAAACTACGGTCATCAT	2	0.000416848
AATATTTTTGCTCAGACTGAC_CTTGTTGCCGGTATTGCTTACGGTGCTAATACCAAT_GCTAAATACGGTGACCTGAACTGGGGTGACGACTACTTTTTC	2	0.000416848
ACTATTTTTGGTGGTGACTAC_TTTGTTGCCGCTATTGCTGTTGGTACTACTACCAAT_GCTTCTGCTAACTCTTACACTTACTACTCTGGTGACTATGAC	2	0.000416848
TCTATTTCTTGGTACTCTTAC_CTTGTTGCCGCTATTGATGGTGGTGCTAATACCTAT_GCTATCACTGCTGGTCCGGTTTACGACCAGTACGACCTTACT	2	0.000416848
TCTATTTTTGAAGACATCCGT_TTTGTTGCCGGTATTGGTCGTGGTAGTACTACCTAT_GCTTACTGGTACTGGCATAACTTCTTTGGT	2	0.000416848
AATATTTTTGCTATCGCTATC_TTTGTTGCCGGTATTAATCCGGGTACTAGTACCAAT_GTTATCTACTACCATTACGTTCCGCCGGACGACGAACATGAC	2	0.000416848
TCTATTTTTGAAGACCAGACT_TTTGTTGCCACTATTGATCAGGGTGCTACTACCAAT_GCTTCTGCTACTCCGTCTGCTCGTCGTGCTAACGGTGTTCATTAC	2	0.000416848
ACTATTTTTTACGCTGGTTAC_CTTGTTGCCGCTATTGATAACGGTGGTAGTACCAAT_GCTGTTCTGGTTTCTGTTTCTTCCATTCT	2	0.000416848
AATATTTTTGCTATCTACTCT_CTTGTTGCCGGTATTGATTCTGGTGCTAATACCAAT_GTTGAACCGATCACTTCTTACCCGATCTACAACCGTCATTCT	2	0.000416848
ACTATTTTTGGTGGTGACTCT_TTTGTTGCCGCTATTGCTTTCGGTGCTAGTACCAAT_GTTGCTCTGTACGACGACGAATCTGGTATCAACTACCTTGAC	2	0.000416848
AATATTTTTGCTATCTACTCT_CTTGTTGCCAGTATTGCTAACGGTGCTATTACCAAT_GTTGACGACTCTGACCTGGGTGACCTTGAA	2	0.000416848
AATATTTTTGCTATCTACTAC_TTTGTTGCCGCTATTACTCTGGGTACTAGTCCAAT_GTTGAAGCTTCTCAGGGTGTTTCTTATATC	2	0.000416848
ACTATTTTTGGTGGTGACTCT_TTTGTTGCCGGTATTAATTACGGTAGTACTACCTAT_GCTTACGACGACGGTACTGGTCCGCATTGG	2	0.000416848
AATATTTCTTCTGGTGTTCTG_CTTGTTGCCACTATTACTGTTGGTACTATTACCTAT_GTTCGTCCGGGTTACACTGTTTACGGTGCTGACAACCATGTT	2	0.000416848
TCTATTTCTTGGTACTGGTAC_TTTGTTGCCACTATTGATACTGGTGCTAATACCAAT_GTTAACGCTCTGGGTCCGTTCCTGCTTCCG	2	0.000416848
AATATTTCTTCTGGTGTTCTG_CTTGTTGCCACTATTGCTAAAGGTACTAATACCAAT_GCTCAGAACTACCTGCAGCGTGTTTACCAGGACTCTTATCAT	2	0.000416848
AATATTTTTGCTATCTACTAC_TTTGTTGCCACTATTGGTACTGGTAGTAGTACCAAT_GCTGTTATCCCGTTCGTTTACTACTTTGGT	2	0.000416848
AATATTTTTGCTATCTACTAC_TTTGTTGCCACTATTAATTACGGTGGTACTACCAAT_GTGGTTTTTAC	2	0.000416848
AATATTTCTTCTGGTGTTCTG_CTTGTTGCCAGTATTGCTTTCGGTGGTAGTACCTAT_GCTACTCGTGTTGTTGTTTGGACTCTTGAC	2	0.000416848
AATATTTCTTCTGGTGTTCTG_CTTGTTGCCGGTATTGATTACGGTAGTACTACCTAT_GCTTTCGGTCGTGCTACTGCTGACTTTGTT	2	0.000416848
ACTATTTTTTACGCTGGTGTT_TTTGTTGCCACTATTACTGGTGGTGCTACTACCTAT_GCTTCGGTTCTTACATCGGTCAGTTTGTT	2	0.000416848
ACTATTTTTTACGCTGGTGTT_CTTGTTGCCGGTATTGGTTCTGGTGGTAGTACCTAT_GCTAAATACTTCTGGGTTAACCAGACTGACCGTACTTATGGT	2	0.000416848
TATATTTCTGTTTACTGGGAC_TTTGTTGCCAGTATTACTACTGGTACTACTACCTAT_GTTCGTGGTGGTGAAGAAACTAACGCTGGTGCTCAGCATATC	2	0.000416848
AATATTTTTGCTATCTACTAC_CTTGTTGCCAGTATTGGTATCGGTACTAATACCAAT_GTTGCTCTGTACCGTTACTACTACCTTCCG	2	0.000416848
AATATTTTTGCTATCTCTGGT_TTTGTTGCCACTATTGGTATGGTGCTATTACCTAT_GTTTCACTCCGCCGACTTACTACTATTTC	2	0.000416848
TATATTTCTGACGGTGCTGAC_TTTGTTGCCGGTATTGGTTACGGTAGTACTACCAAT_GTTGACCTGAAAGACAACTGGTACTACTACAACCATCATGCT	2	0.000416848
TATATTTCTGTTTACTGG_TTTGTTGCCGCTATTACTCTGGGTGCTAGTACCAAT_GCTATCTACCAGTACTGGGCTGCTGGTTACACTACTTATGAA	2	0.000416848
AATATTTCTTCTGGTGTTAAA_TTTGTTGCCACTATTGATTACGGTGCTACTACCAAT_TTTACTCTGGTGGTGTTCCGGCTCTTAAA	2	0.000416848
TCTATTTTTGAAGACATCAAA_CTTGTTGCCGCTATTACTGTTGGTAGTAATACCAAT_GTTGTTCTGCAGGGTCCGGGTTACTCTACTTGGGTTCATTAC	2	0.000416848
ACTATTTTTGGTGGTGACTAC_TTTGTTGCCGGTATTGCTCGTGGTAGTACCAAT_GCTGTTGACCGTCAGGACTACATCCATTAC	2	0.000416848
AATATTTTTGCTATCTTCTAC_TTTGTTGCCAGTATTACTATCGGTGCTAATACCAAT_GTTGCTATCCGTTTCCATCGTCTGCTTGTT	2	0.000416848
AATATTTTTGCTATCTTCTAC_CTTGTTGCCAGTATTGATGTTGGTGCTAGTACCTAT_GCTTACAAAGGTGCTGAAGCTTACCATGTT	2	0.000416848
TCTATTTCTTGGTACTGGGCT_CTTGTTGCAGTATTGCTTACGGTGCTATTACCTAT_GCTTACCAGGACTTCCTGACTACTCATTAC	2	0.000416848
AATATTTTTGCTATCTTCTAC_CTTGTTGCCACTATTGCTACTGGTGGTAGTACCTAT_GCTGTTTCTGGTGTTACTCTGCCGCATGTT	2	0.000416848
AATATTTCTTCTGGTGTTACTTAC_TTTGTTGCCGCTATTGGTGGTGGTACTACCTAT_GCTGTTCAGGTTTCTTGGGACTCTTTTTCT	2	0.000416848
AATATTTTTGCTATCTTCGAA_TTTGTTGCCGGTATTAGTATCGGTGCTAGTACCTAT_GTTACTTCTTTCCCGTCACTACTTTTCAG	2	0.000416848
ACTATTTTTGGTGGTGACTAC_TTTGTTGCCGGTATTGCTGGTGGTGGTATTACCAAT_GCTCCGTCTGGTCGTGACACTTACAACTACCCGATCCATTTC	2	0.000416848
TCTATTTTTGAAGACACTTGAC_TTTGTTGCCGCTATTGCTGGTGGTGCTATTACCAAT_GTTTACCCCGCCGACTCTGTGGGAATATTCT	2	0.000416848
TCTATTTCTTGGTACTGGACT_CTTGTTGCCAGTATTACTACTGGTAGTAATACCAAT_GTTGACGTTTACATCTCTTCACTTATATC	2	0.000416848
AATATTTTTGCTATCTCTGGT_TTTGTTGCCGGTATTACTACTGGTAGTATTACCAAT_GTTATCGGTCGTCTGACTACTACTCATGCT	2	0.000416848
TCTATTTCTTGGTACTCT_TTTGTTGCCAGTATTAATTACGGTACTAGTACCAAT_GTTTACGGTCAGGACGTTGCTCGTCGTTACCCGCATCATGAC	2	0.000416848
TCTATTTTTGAAGACCAGCAT_TTTGTTGCCGGTATTAGTGCTGGTGCTACTACCAAT_GCTAACTACGTTGCTTACGCTCAGTTTGTT	2	0.000416848
AATATTTCTTCTGGTGTTCTG_TTTGTTGCCGCTATTACTGCTGGTGCTACTACCAAT_GCTCATTTCCTGGTTGTTTGGTTCTCTGACAAACTGCATTAC	2	0.000416848
ACTATTTTTGGTGGTGACTAC_TTTGTTGCCGGTATTACTTACGGTACTACCAAT_GTTCTGAACACTGACTCCGTGACCATGCT	2	0.000416848
ACTATTTTTGGTGGTGACTCT_TTTGTTGCCGCTATTAGTTACGGTACTAATACCTAT_GTTCTGGAATACAACACTGGTACGACGTTACTTTCTATGGT	2	0.000416848
TCTATTTTTGAAGACACTGAC_CTTGTTGCCACTATTGCTTACGGTACTATTACCTAT_GCTCTGGACTACGACGACACTCCGCCGTCTGGTCCGCATTGG	2	0.000416848
AATATTTTTGCTCACACTGAC_TTTGTTGCCGGTATTAATCAGGGTACTAATACCAAT_GCTTACCGTGTTCGTTGGGGTTCTCTTTAC	2	0.000416848
TCTATTTCTTGGTACTCTTCT_TTTGTTGCCACTATTGCTGCTGGTGCTACTACCAAT_GTTGTTTCTTTCCGTGACTACGGTCTTGAC	2	0.000416848
TCTATTTCTTGGTACTCTTCT_TTTGTTGCCACTATTGCTGAAGGTACTAATACCTAT_GTTGTTTGGGGTGACACTCGTTACGCTCGTTACGGTCATGCT	2	0.000416848
TATATTTCTGACGGTGCTGAA_TTTGTTGCCGGTATTAATGGTGGTGGTAGTACCTAT_GCTGCTCGTTACCAAGCGTCGTTTCACTGCTCTGGTTCATGCT	2	0.000416848
AATATTTTTGCTATCTACTTC_TTTGTTGCCGGTATTAGTT_GTTGACTCTTACCATCTGTACGACACTCCGCGTGCTTATGTT	2	0.000416848
AATATTTTTGCTCAGACTTAC_CTTGTTGCCAGTATTAGTCAGGGTACTAATACCAAT_GTTGACTACGCTTGGGACGACGGTTTTAAC	2	0.000416848
AATATTTTTGCTCAGACTTAC_CTTGTTGCCAGTATTAATTTCGGTGCTACTACCAAT_GTTACTCCGTGGGGTCGTGGTCTGCATGAC	2	0.000416848
AATATTTTTGCTCAGACTTAC_CTTGTTGCCACTATTGCTTCTGGTAGTAGTACCAAT_GTTGCTCGTACTTCTGGTTACTCTCATTC	2	0.000416848
ACTATTTTTTACGCTGGTTAC_CTTGTTGCCGCTATTGCTTCTGGTACTAGTACCAAT_GTTGACTCTCCGATCGTTCCGGCTCATGTT	2	0.000416848
AATATTTTTGCTCAGACTTAC_CTTGTTGCCACTATTGATCATGGTACTATTACCTAT_GTTTGGGAAGTTGACGACCGTTCTCATGAC	2	0.000416848
ACTATTTTTTACGCTGGTTAC_CTTGTTGCCGCTATTGCTTACGGTGGTACTACCAAT_GCCAGAACGGTCTGACTACTGTTTATGAC	2	0.000416848
AATATTTCTTCTGGTGGTTCT_CTTGTTGCCAGTATTAGTGGTGGTGCTACTACCAAT_GCTTGGGAAATCACTTACTCCCGCTTTAC	2	0.000416848
TCTATTTCTTGGTACTCTGCT_TTTGTTGCCGCTATTACTCTGGGTGGTAGTACCAAT_GTTGGTGGTCATCTGTCTCTGATCCATTAC	2	0.000416848
AATATTTTTGCTATCTACTCT_TTTGTTGCCGGTATTGGTGGTGGTACTATTACCAAT_GTTTCTACTGTTAACGTTCCGTTCCATGAA	2	0.000416848
ACTATTTTTGGTGGTGACTCT_TTTGTTGCCACTATTAGTGGTGGTGCTATTACCTAT_GCTGGTGACTACGCTGACCTGCCGCTTTAC	2	0.000416848
AATATTTTTGCTATCTCTACT_CTTGTTGCCAGTATTGCTGGTGGTGGTAGTACCAAT_GCTGGTGTTATCGCTACTCAGCCGTCTGCTGGTGACCTTGGT	2	0.000416848
TCTATTTCTTGGTACTGGTAC_TTTGTTGCCACTATTAGTTACGGTAGTAATACCAAT_GCTGACGACGCTGGTTCTTTCTACTTTGCT	2	0.000416848
AATATTTTTGCTATCTACTGG_TTTGTTGCCAGTATTGCTCTGGGTGCTATTACCAAT_GTTCAGGGTACTTACTACCAGAAACATGAC	2	0.000416848
ACTATTTTTGGTGGTGACTCT_CTTGTTGCCGCTTTGCTGACGGTGGTACTACCAAT_GCTTACGAATCTTCTTACCGTCAGCTTCCG	2	0.000416848
AATATTTTTGCTATCTCTGGT_TTTGTTGCCACTATTAATCGTGGTAGTATTACCAAT_GTGGTTACGGTTACCTGTACGCTACTGACAAACCGCATGTT	2	0.000416848
AATATTTTTGCTATCTCTGCT_CTTGTTGCCAGTATTGCTGGTGGTACTATTACCAAT_GCTGGTGAAGGTAACAAACTGGACCAGGACGTTGGTCTTGCT	2	0.000416848
TCTATTTCTTGGTACTGGGCT_TTTGTTGCCAGTATTGATTACGGTAGTAGTACCAAT_GTTACTCCGCGTCCGGGTGTTCGTGTTGGTAAACGTCATCCG	2	0.000416848
AATATTTCTTCTGGTGTTCGT_TTTGTTGCCAGTATTAGTTACGGTACTATTACCTAT_GCTGCTGTTACTTACTCTTACACTTATTAC	2	0.000416848
TCTATTTCTTGGTACTGGGCT_TTTGTTGCCAGTATTGGTTACGGTGCTAATACCCTAT_GTTGCTTCTTACTACTCTGACGCTTTTACT	2	0.000416848
AATATTTCTAACACTCATTCT_TTTGTTGCCGCTATTGCTACTGGTAGTAGTACCAAT_GTTCTGGGTGTTTCTTCTTACCTGTATGAC	2	0.000416848
AATATTTCTTCTGGTGTTCCG_CTTGTTGCCGGTATTAGTTACGGTGCTAATACCTAT_GTTGCTTGGTACACTATCGACTCTTACTTTTAC	2	0.000416848
TATATTTCTGACGGTGCTGCT_CTTGTTGCCAGTATTAGTTGGGGTAGTAGTACCTAT_GTTTGGCAGGGTTACGGTCCGTGGCTGGACTACTGGCATCCG	2	0.000416848
ACTATTTTTGGTGGTGACTCT_CTTGTTGCCGGTATTGATTACGGTGGTACTAGTACCAAT_GTTGGTTCTATCGACTCTTACCAGGCTGACTACGACCTTCTG	2	0.000416848
AATATTTTTGCTATCTCTACT_TTTGTTGCCGGTATTAGTGACGGTACTAGTACCAAT_GCTGAATGGATCCATTGGCGTCATTATTGG	2	0.000416848
ACTATTTTTGGTGGTGACTCT_TTTGTTGCCACTATTACTTACGGTGGTAGTACCAAT_GTTTACTGGCAGCTGGGTCAGCAGTTTCTG	2	0.000416848
AATATTTTTGCTATCTCTCGT_CTTGTTGCCGGTATTACTGAAGGTACTACTACCTAT_GTTAAAGCTCCGACTGGTCGTCATTTTGCT	2	0.000416848
ACTATTTTTGGTGGTGGTGAC_CTTGTTGCCGCTATTAATGACGGTACTAGTACCTAT_GTTGCTTGGCAGTTCGCTTCTCCGTCTTACCCGCTGCATCTG	2	0.000416848
AATATTTCTTCTGGTGTTCTG_TTTGTTGCCGCTATTGCTGACGGTGCTAATACCAAT_GCTACTGTTGACGACCCGTCTTCTTATTCT	2	0.000416848
ACTATTTTTTACGCTGGTGGT_CTTGTTGCCGGTATTAATGGTGGTAGTACTACCAAT_GCTCATTACTACAACACTAAATCTCATGAC	2	0.000416848
TATATTTCTGTTTACTGGACT_CTTGTTGCCGCTATTAATTACGGTGGTAGTACCAAT_GCTGGTGGTGAAACTGAAGCTTACCAGGGTTGGTGGCATACT	2	0.000416848
TATATTTCTGACGGTGCTGGT_CTTGTTGCCGGTATTGATTACGGTGCTAGTACCAAT_GTTCTGCGTGAAGTTCTGGGTGGTCATACT	2	0.000416848
AATATTTCTTCTGGTGTTGCT_CTTGTTGCCACTATTAATGCTGGTGCTAGTACCAAT_GCTTCTCTGTGGGACGTTACTTACTATGTT	2	0.000416848
ACTATTTTTTACGCTGGTGTT_CTTGTTGCCACTATTACTTCTGGTAGTATTACCTAT_GCTCCGAAAGTTCTGTTCCCGAACGAAATTAC	2	0.000416848
TCTATTTTTGAAGACAACTAC_TTTGTTGCCGCTATTGGTCAGAACGGTAGTAGTACCAAT_GTTGCTGTTCGTCTGTCTCCGCCGTATCAG	2	0.000416848
TATATTTCTGACGGTGCTGGT_TTTGTTGCCGCTATTAATTTCGGTACTATTACCAAT_GCTCATTCGACGAAGGTCTGCG	2	0.000416848
TCTATTTCTTGGTACTTCGTT_TTTGTTGCCGCTATTGATTTCGGTAGTAGTACCAAT_GTTGGTGACGGTACTGCTACTTCTCATTTC	2	0.000416848
AATATTTTTGCTATCTACGAC_CTTGTTGCCGGTATTGATATCGGTGCTATTACCTAT_GTTCCGGTGCTTACCTACGTTGGTACTTTGGT	2	0.000416848
AATATTTCTTCTGGTGTTGCT_CTTGTTGCCGCTATTGGTCGTGGTAGTACTACCTAT_GTCGT	2	0.000416848
AATATTTTTGCTATCTACGCT_CTTGTTGCCACTATTACTTACGGTGCTATTACCAAT_GCTTACCCGGTTTACTCTACTACTGACGAACGTTACCATTAC	2	0.000416848
AATATTTTTGCTATCTACGAC_CTTGTTGCCAGTATTACTGACGGTGGTAATACCAAT_GTTCTGTACTTCGCTTACGACGGTAACCCGTCTTACTATAAC	2	0.000416848
AATATTTTTGCTATCTACGCT_CTTGTTGCCAGTATTAGTGTTGGTGGTACTACCTAT_GCTTACTCTCATTACAAAGACTGGGACGCTCGTTACTTTTAC	2	0.000416848
TCTATTTTTGAAGACACTACT_TTTGTTGCCGCTATTGATTCTGGTGCTAATACCAAT_GTTGAATTCTCTTCTGCTCAGTACCTTTCT	2	0.000416848
ACTATTTTTTACGCTGGTGTT_CTTGTTGCCGGTATTGGTTACGGTGGTAATACCAAT_GTTAACGAAGTTGGTAACCTGGACTATTCT	2	0.000416848
AATATTTTTGCTATCTACGAC_CTTGTTGCCGGTATTAGTCGTGGTAGTATTACCAAT_GTTATCACTCATGGTATCGACGGTTTTTCT	2	0.000416848
TCTATTTCTTGGTACTTCACT_TTTGTTGCCGGTATTAATGGTGGTGCTAGTACCAAT_GTTGACCCGGACGCTCTTACT	2	0.000416848
ACTATTTTTTACGCTGGTGTT_CTTGTTGCCGCTATTAATTACGGTGCTATTACCTAT_GCTAACGTTAAATTCCGTTACGACCATGCT	2	0.000416848
ACTATTTTTGGTGGTGACTTC_CTTGTTGCCGCTATTGGTGGTGGTGCTAATACCTAT_GTTTACGACACTCGTGACGGTTACCATCCG	2	0.000416848
ACTATTTTTGGTGGTGCTACT_CTTGTTGCCGGTATTGATTGGGGTGCTAGTACCTAT_GCTGTTTACCCGCAGTGGTACGACCTGGACGACGGTTTTGGT	2	0.000416848
ACTATTTTTGGTGGTGCTACT_CTTGTTGCCGGTATTGGTGTTGGTACTAATACCTAT_GTTGTTGACTGGGTTCTGTCTACTGGTACTGGTGGTCATCGT	2	0.000416848
AATATTTCTTCTGGTGTTTCT_TTTGTTGCCAGTATTAGTTACGGTAGTATTACCTAT_GTTCGTGAATGGCATGACGACTACCTTCCG	2	0.000416848
ACTATTTTTGGTGGTGCTACT_TTTGTTGCCACTATTAATTACGGTGGTAGTACCAAT_GCTACTAAATTCGGTTGGGACGACCATTAC	2	0.000416848
AATATTTTTGCTATCGGTACT_TTTGTTGCCGGTATTGGTGACGGTAGTAATACCTAT_GTTCCGCATATCTACTCTCAGGACCATGTT	2	0.000416848
AATATTTTTGCTATCGGTACT_TTTGTTGCCAGTATTACTATCGGTACTAATACCAAT_GCTCATACTGTTCGTTGGGGTTACTATTAC	2	0.000416848
AATATTTCTTCTGGTGTTGAC_TTTGTTGCCGGTATTGATGACGGTGGTAATACCAAT_GCTCTGTACAACACTACTCGTGACGGTGACCCGCTGCTTGGT	2	0.000416848
AATATTTTTGCTATCGGTACT_TTTGTTGCCACTATTAGTGCTGGTGGTATTACCTAT_GTTTGGTACCGTGACGCTTCTTCTTTGTT	2	0.000416848
ACTATTTTTGGTGGTGATAC_CTTGTTGCCGGTATTGGTTCTGGTAGTAATACCAAT_GCTTTCGACCTGACTGCTTACCGTTATGCT	2	0.000416848
AATATTTTTGCTATCGTTGGT_CTTGTTGCCACTATTGGTGAAGGTGCTAATACCTAT_GCTCCGACTATCGACCCGTTCTCTTTTTAC	2	0.000416848
ACTATTTTTGGTGGTGACTTC_CTTGTTGCCAGTATTGCTGACGGTACTATTACCTAT_GTTGACTACAACTCTGACTCTGACTTTTCT	2	0.000416848
AATATTTCTTCTGGTGTTGAC_TTTGTTGCCGCTATTAATTTCGGTGGTATTACCAAT_GTTACTGGTTCTTCTGTTTCTCTGACTTCTCTGTACTTTTCT	2	0.000416848
TCTATTTCTTGGTACTTCGTT_CTTGTTGCCGGTATTACTCTGGGTGGTAATACCAAT_GCTGACGTTGTTGCTACTCCGCGTGTTGTTGTTCCGCATTC	2	0.000416848
TATATTTCTGTTTACTGGACT_TTTGTTGCCACTATTGGTTACGGTACTAGTACCTAT_GCTTACGAAGAAGACAAATCTGACCATAAA	2	0.000416848
AATATTTTTGCTATCGTTGAC_TTTGTTGCCGCTATTAGTCCGGGTGGTATTACCTAT_GCTGGTGGTCAGGCTGACGTTGGTTCTGAACAGGAACATGCT	2	0.000416848
AATATTTCTTCTGGTGTTTCT_TTTGTTGCCACTATTGGTGTTGGTGGTAATACCTAT_GTTGCTTCTCGTTCCGTGTTAACCTTCCG	2	0.000416848
TCTATTTTTGAAGACACTCAT_TTTGTTGCCACTATTGCTTACGGTGCTAATACCAAT_GTTAACTCTGTTCCGTCTCAGCTTGAA	2	0.000416848
AATATTTCTTCTGGTGTTGAC_CTTGTTGCCGCTATTAATTGGGGTGGTAATACCTAT_GCTTACACTTACGAATACCGTCAGTATCTG	2	0.000416848
ACTATTTTTTACGCTGGTGGT_TTTGTTGCCACTATTACTGACGGTGGTACTACCAAT_GTTACTGAACGTGACGACTACTACTCTGCTACTCCGCATTAC	2	0.000416848
AATATTTTTGCTATCGTTTGG_CTTGTTGCACTATTGCTGGTGGTGCTACTACCAAT_GCTGTTTTCTTCGGTTCTTACGGTCTTGAA	2	0.000416848
AATATTTCTTCTGGTGTTGTT_CTTGTTGCCGCTATTGCTTACGGTGCTACTACCAAT_GCTTACGACCAGGACGAGGTCTGGTTGGTGCTAACTATGCT	2	0.000416848
AATATTTTTGCTATCGTTTCT_TTTGTTGCCGGTATTACTGACGGTACTACTACCAAT_GCTAACGGTTACACTGTCAGAACGAATACCTGGTTCATGAC	2	0.000416848
ACTATTTTTGGTGGTGACTTC_TTTGTTGCCAGTATTGGTCTGGGTGCTAGTACCAAT_GTTGAAATCCGTTTACTACTACGACCATTAC	2	0.000416848
AATATTTTTGCTATCGTTTCC_CTTGTTGCCACTATTGATGGTGGTACTAATACCAAT_GCTGACCGTTACGGTGGTGGTGTTTATATC	2	0.000416848
AATATTTCTTCTGGTGTTGGT_TTTGTTGCCACTATTGCTCAGGGTGGTATTACCAAT_GCTCCGGCTGACCGTTACGGTTACGGTTGGATCAACCATACT	2	0.000416848
AATATTTCTTCTGGTGTTGTT_CTTGTTGCCGGTATTAATGAAGGTAGTATTACCTAT_GTTCCGCTGTGGGACGTTGTTGGTCATGTTGACTTCCATTTC	2	0.000416848
AATATTTCTTCTGGTGTTGTT_CTTGTTGCCGGTATTGCTGTTGGTGGTACTACCAAT_GCTCAGCCGAAAGACTGGTACGCTAAACATTTCGACCATGTT	2	0.000416848
ACTATTTTTTACGCTGGTGGT_CTTGTTGCCGGTATTGGTCAGGGTGGTACTACCTAT_GTTTACCAGGGTTCTCGTCATCCG	2	0.000416848
TCTATTTCTTGGTCACTGAC_TTTGTTGCCGCTATTAGTTACGGTGGTATTACCAAT_GTTATCCGTGACGTTCGTGCTCTGGCTGTTCTGTCTCATGAA	2	0.000416848
AATATTTCTTCTGGTGTTGTT_TTTGTTGCCGCTATTGCTTGGGGTAGTATTACCAAT_GCTCGTTCTGCTTTCCCGCGTACTTACGCTTACCTGCATAAA	2	0.000416848
AATATTTTTGCTATCGTTGGT_TTTGTTGCCACTATTGATCAGGGTAGTACTACCAAT_GTTTCTCCGTACTACTACATCTCTCTTTTC	2	0.000416848
TCTATTTCTTGGTCACTGTT_CTTGTTGCCGCTATTGATCGTGGTACTAGTACCTAT_GCTTTCTACGACTGGGGTCGTGGTTTCCG	2	0.000416848
ACTATTTTTGGTGGTGACTTC_TTTGTTGCCGCTATTGGTTGGGGTACTAATACCTAT_GCTGACGTTCATGGT	2	0.000416848
AATATTTCTTCTGGTGTTGAA_TTTGTTGCCGCTATTGGTGGTGGTACTACTACCTAT_GTTACTGAACCAGCGTTCTGACCTTGAC	2	0.000416848
ACTATTTTTGGTGGTGACTTC_TTTGTTGCCACTATTGCTCCGGGTGGTAGTACCTAT_GCTTACGACTCTCGTGTTGTTACTTTTTAC	2	0.000416848
AATATTTCTTCTGGTGTTGCT_CTTGTTGCCGGTATTAATGACGGTACTACTACCAAT_GCTACTCTGTCTGTTACTCTGCAGTATACT	2	0.000416848
AATATTTTTGCTATCTACGTT_TTTGTTGCCGCTATTACTCCGGGTGGTAATACCTAT_GTTACTTACTACGGTGACTCTATCTGGTGGCTGAACCTTTAC	2	0.000416848
AATATTTCTTCTGGTGTTGAC_CTTGTTGCCGGTATTGATTCTGGTGCTAGTACCAAT_GTTGGTACTTACTCTTCTCATATCCTTGCT	2	0.000416848
AATATTTTTGCTATCTACGTT_CTTGTTGCCACTATTGATAACGGTACTATTACCAAT_GCTTCTTACGGTCCGAAAGACATCCATCAG	2	0.000416848
AATATTTCTTCTGGTGTTGAC_TTTGTTGCCACTATTACTACTGGTAGTACTACCAAT_GTTTACGACGGTCCGGACCTGAAACTT	2	0.000416848
AATATTTTTGCTATCTACGGT_TTTGTTGCCAGTATTACTTGGGGTGCTACTACCTAT_GTTCGTTACCCGGCTACTGACCAGCATAAC	2	0.000416848
AATATTTTTGCTATCTACGGT_TTTGTTGCCAGTATTACTGCTGGTGGTAGTACCTAT_GCTTACTCTTACTGCTGACCGTGGTCAGGCTGCTTTTTCT	2	0.000416848
TATATTTCTGACGGTGCTGGT_TTTGTTGCCGCTATTACTCCGGGTAGTATTACCAAT_GTTCATTACGACTACTACTACTCTTTTAAC	2	0.000416848
TCTATTTTTGAAGACACTATC_CTTGTTGCCAGTATTACTTACGGTACTATTACCTAT_GCTGGTGTTCCGCTGGTTCAGTACTTTCCG	2	0.000416848
ACTATTTTTGGTGGTGACTGG_TTTGTTGCCGCTATTACTTACGGTAGTACTACCAAT_GCTTACTACTTCTACCGTGTTTACCATCTG	2	0.000416848
AATATTTTTGCTATCTACGCT_TTTGTTGCCGGTATTACTTCTGGTGCTACTACCAAT_GTTATCGTTGGTTCTGTTTACTCTTATCGT	2	0.000416848
AATATTTTTGCTATCTACGCT_TTTGTTGCCGCTATTAGTATCGGTGGTAGTACCTAT_GTTGCTTCTGACTACACTATCGTTTATTAC	2	0.000416848
TCTATTTCTTGGTACTTCGAC_TTTGTTGCCACTATTAGTGGTGGTACTAGTACCAAT_GTTGCTTACTACTCTTACTTCTCTGACGGTAACTACTTTGTT	2	0.000416848
TATATTTCTGTTTACTGGCAT_CTTGTTGCCACTATTACTTTCGGTAGTAATACCTAT_GCTCAGACTTCTTCTGTTGACCGTCTGGACTACCGTCATGCT	2	0.000416848
TATATTTCTGTTTACTGGGAC_CTTGTTGCCGCTATTAGTACTGGTGCTATTACCAAT_GTTTACGGTTGGGTTCATCTGTACCGTGACTTCCCGTTTTTC	2	0.000416848
TCTATTTCTTGGTACTTCC_TTTGTTGCCGGTATTGCTGACGGTGCTATTACCTAT_GTTGAACGTCCGTTCGCTCCGCGTTCTTACTTCTCTTTTCAT	2	0.000416848
TCTATTTTTGAAGACACTCGT_TTTGTTGCCAGTATTAATCCGGGTGCTAATACCAAT_GCTTTCGGTTTCCGTGACCGTGGTTACCCGCTTCGT	2	0.000416848
TCTATTTCTTGGTCGGTGCT_CTTGTTGCCGGTATTGGTGAAGGTAGTAATACCTAT_GTTGGTTACTGGCGTTACTCTTTCCTGGGTGGTGGTCTTCCG	2	0.000416848
AATATTTTTGCTATCGGTCTG_CTTGTTGCCGCTATTGGTTACGGTGGTAGTACCAAT_GCTTACCCGGCTGGTCGTTCTAACCATGCTCTGACTCATTC	2	0.000416848
AATATTTCTTCTGGTGTTTAC_CTTGTTGCCAGTATTACTATCGGTACTAGTACCAAT_GCTGACTCTACTGACTACCAGTACCTTTTC	2	0.000416848
ACTATTTTTTACGCTGGTGGT_CTTGTTGCCGGTATTGATGGTGGTGGTACTACCTAT_GTTCATCTGGCGACGGTTACGCTCATGAA	2	0.000416848
TCTATTTCTTGGTCCAGGTT_TTTGTTGCCGCTATTGCTTGGGGTAGTACTACCAAT_GTTATCGAAGTTTCTCAGGGTCTGCCGTGGTTCCTGTATTGG	2	0.000416848
ACTATTTTTGGTGGTGCTAAA_TTTGTTGCCAGTATTAATTACGGTACTAATACCAAT_GTTGGTGAACAGACTGTTCGTCATTTTCCG	2	0.000416848
TCTATTTTTGAAGACAAATAC_TTTGTTGCCGGTATTAATCGTGGTAGTAGTACCAAT_GCTTTCGACACTCCGGCTCGTGACGCTTACATCGGTCTTTAC	2	0.000416848
TCTATTTCTTGGTCCATGTT_CTTGTTGCCGCTATTGCTTTCGGTGGTACTACCTAT_GTTCATTACTACAACCAGACTCGTCATCGT	2	0.000416848
TATATTTCTGTTTACTCTTGCT_CTTGTTGCCACTATTACTCGTGGTGGTACTACCTAT_GCTTACTACTACCAGTCTGGTTGGCATGAC	2	0.000416848
TCTATTTCTTGGTCCATTAC_CTTGTTGCCGCTATTAGTGCTGGTGCTAGTACCTAT_GTTGCTAACACTTCTGACACTCATGGT	2	0.000416848
AATATTTTTGCTATCGTTCGT_TTTGTTGCCACTATTAGTTGGGGTGCTAGTACCAAT_GCTGGTGACCGTTACTCTTTCTACCTTGGT	2	0.000416848
ACTATTTTTGGTGGTGCTAAC_CTTGTTGCCAGTATTAATGGTGGTGGTAGTACCAAT_GTTGGTGTTCGTCTGACTGGTGGTCATATC	2	0.000416848
AATATTTCTTCTGGTGTTTAC_CTTGTTGCCAGTATTAATTTCGGTGCTAGTACCAAT_GTTCGTTGGCATTACGACTCTTACTATATC	2	0.000416848
AATATTTTTGCTATCGTTATC_TTTGTTGCCAGTATTGGTTACGGTGGTATTACCAAT_GCTGACGTTTACGACTACGACGACTATGAC	2	0.000416848
TCTATTTCTTGGTCCCGGAC_CTTGTTGCCGGTATTAGTGGTGGTGGTATACCAAT_GTTGTTTACGCTTACGACTCTGAACTTACT	2	0.000416848
ACTATTTTTGGTGGTGCTAAC_CTTGTTGCCAGTATTGGTCATGGTGGTACTACCTAT_GTTGTTTACACTTGGGGTCCGCTGCATGGT	2	0.000416848
TCTATTTCTTGGTCCATTAC_CTTGTTGCCGGTATTACTCCGGGTAGTAGTACCAAT_GCTTGGTCTCGTTTACACTGCTCATCCG	2	0.000416848
ACTATTTTTGGTGGTGCTAAC_CTTGTTGCCGGTATTGATTACGGTACTAATACCAAT_GTTAAACGTTACGACCCGTACTACCATCAG	2	0.000416848
TCTATTTCTTGGTCCTGCGT_CTTGTTGCCACTATTGCTGCTGGTGGTACTACCTAT_GCTCGTCTGTACGCTTTCGCTGACTTTTCT	2	0.000416848
AATATTTTTGCTATCGGTGCT_TTTGTTGCCAGTATTGGTTGGGGTACTATTACCTAT_GTTCCGCATGACGGTTGGCAGGACCATTAC	2	0.000416848
AATATTTTTGCTATCGGTTCT_CTTGTTGCCAGTATTACTGTTGGTGGTAGTACCAAT_GTTAACGGTCCGGAATACCCGACTCTGTT	2	0.000416848
ACTATTTTTTACGCTGGTGGT_CTTGTTGCCAGTATTGCTTCTGGTAGTAGTACCTAT_GCTGCTACTTCTGCTGGTCTGCCGTCATGGT	2	0.000416848
AATATTTCTTCTGGTGTTTAC_CTTGTTGCCAGTATTAGTTACGGTGCTAGTACCAAT_GCTTACCATCCGGACGACCGTGCTCTTGAC	2	0.000416848
AATATTTTTGCTATCGGTTAC_TTTGTTGCCACTATTAGTGGTGGTGCTAATACCAAT_GTTGGTGACAAAGCTGAAACTATCTACTTCACTTACTATCAT	2	0.000416848
AATATTTCTTCTGGTGTTTAC_CTTGTTGCCGGTATTAATGGTGGTGGTAATACCAAT_GCTACTCGTGACCAGGTTGGTACTGAATCTCAGACTCATACT	2	0.000416848
ACTATTTTTGGTGGTGCTACT_CTTGTTGCCACTATTACTTACGGTGGTAGTACCAAT_GTTGGTCGTCGTCGTGCTGACTCCTTGAC	2	0.000416848
TCTATTTCTTGGTCGACATC_TTTGTTGCCACTATTGATACTGGTAGTAGTACCAAT_GTTGCTTCTGACGACGGTTACACTCTTGTT	2	0.000416848
TATATTTCTGTTTACTCTTC_CTTGTTGCCAGTATTACTCTGGGTGCTAATACCTAT_GCTCGTGACAAAGAACCGGACGGTTTTAAC	2	0.000416848
TCTATTTTTGAAGAATGGTAC_TTTGTTGCCAGTATTGCTCGTGGTGCTAATACCTAT_GCTCTGAACTCTCAGCCGGACTGGCATTCT	2	0.000416848
AATATTTCTTCTGGTGTTTAC_TTTGTTGCCAGTATTAGTGGTGGTAGTAATACCTAT_GCTTGGCTGGCTTACCTGGAAGACTTTTAC	2	0.000416848
AATATTTCTTCTGGTGTTTAC_TTTGTTGCCGCTATTAATCCGGGTGGTAATACCAAT_GCTTCTCTGTCTTACCGTCCGATCTATTCT	2	0.000416848
AATATTTTTGCTATCGGTGGT_TTTGTTGCCAGTATTAGTTTCGGTGGTAATACCAAT_GTTTTCCCGGACCTGGGTTACTACACTGCTTCTCGTTTTCTG	2	0.000416848
ACTATTTTTGGTGGTGCTACT_CTTGTTGCCAGTATTGGTGCTGGTGCTATTACCTAT_GCTGACTACTACTACGGTGACCCGCATGCT	2	0.000416848
TCTATTTCTTGGTCGACTTC_TTTGTTGCCGGTATTGCTACTGGTACTACTACCTAT_GCTCCGGACGACGGTGTTATCTACCTTTGG	2	0.000416848
AATATTTCTTCTGGTGTTTAC_CTTGTTGCCGGTATTGATGGTGGTGGTATTACCTAT_GCTTACGACACTTGGCCGTACAAATATACT	2	0.000416848
TCTATTTCTTGGTCGGTCAG_CTTGTTGCCGGTATTAGTTACGGTGGTAGTACCTAT_GCGTTCTGACCTTGAC	2	0.000416848
AATATTTTTGCTATCGTAAC_TTTGTTGCCAGTATTGGTTACGGTACTACTACCAAT_GCTGCTGTTGCTGGTGTTCATGCTTTTCCG	2	0.000416848
AATATTTTTGCTATCGGTTTC_TTTGTTGCCGGTATTGGTATCGGTGGTAGTACCAAT_GCTTACTACTACCGTTACCCGGCTTTTGAC	2	0.000416848
TCTATTTCTTGGTCTAAAGAC_CTTGTTGCCGCTATTAATGACGGTAGTACTACCTAT_GCTCGTTTCGCTCCGGGTATCTCTTGACTACGTTTATCAG	2	0.000416848
TCTATTTCTTGGTCTAAATAC_CTGTTGCCGGTATTAATCATGGTAGTATTACCTAT_GTTCTGTGGCCGAACGCTTCTACTGCTATCAACTGGCATGAA	2	0.000416848
AATATTTCTTCTGGTGTTTTC_CTTGTTGCCAGTATTAATGGTGGTGCTACTACCAAT_GTTGACTCTTACGCTGAATACGGTTATGAC	2	0.000416848
TCTATTTCTTGGTCGTTCCG_CTTGTTGCCGCTATTGCTGGTGGTGCTATTACCTAT_GCCAAAGGTCTGAACGACCAGGACCTGTACCGTGGTCATTAC	2	0.000416848
TCTATTTCTTGGTCATCTTC_CTTGTTGCCAGTATTACTGGTGGTGCTACTACCAAT_GTTGACCCGGACTACACTTACGACCTTTTC	2	0.000416848
AATATTTTTGCTATCGGTACT_CTTGTTGCCGGTATTGGTACTGGTACTAATACCTAT_GTTGCTTTCGAATCTTACTACACTTTTGGT	2	0.000416848
AATATTTTTGCTATCGCTGCT_TTTGTTGCCGCTATTGATTCTGGTACTACTACCAAT_GCTGACGGTGACGCTGCTCGTCAGCCGTGGTACGACCATCGT	2	0.000416848
AATATTTTTGCTATCGGTACT_TTTGTTGCCAGTATTAATTACGGTGCTAGTACCTAT_GCTTGGTACGTTATCTACGACCCGGACGGTTCTGGTCTTGCT	2	0.000416848
TCTATTTTTGAAGAATCTGCT_TTTGTTGCCGCTATTGGTTCTGGTGGTAATACCAAT_GTTTACGTTCGTATCTACGACTCTATCCAGTACCGTCATTCT	2	0.000416848
AATATTTCTTCTGGTGTTTAC_TTTGTTGCCGGTATTGGTTACGGTAGTATTACCAAT_GTTCGTTACCGTTACGACAACGTTGACACTTACTCTCTTGAA	2	0.000416848
AATATTTTTGCTATCGGTGAC_CTTGTTGCCACTATTGCTGGTGGTGGTACTACCAAT_GCTTTCGTTGCTTCTACGACATCCATGAC	2	0.000416848
AATATTTTTGCTATCGGTGAC_CTTGTTGCCACTATTAATGGTGGTGGTACTACCAAT_GCTTACCTTCTCTGGTACTTACTACCGTTACGGTCGTTTTTAC	2	0.000416848
AATATTTCTTCTGGTGTTTCT_CTTGTTGCCGCTATTGATGGTGGTGGTACTACCAAT_GTTACTGACTCTAACATCATCCTGCCGGTTTACTCTCATGAC	2	0.000416848
AATATTTCTTCTGGTGTTTCT_TTTGTTGCCACTATTGCTGAAGGTACTACTACCTAT_GTTTCTTACGGTACTTACTTCGGTTATGAC	2	0.000416848
TCTATTTCTTGGTCGGTAAC_TTTGTTGCCGGTATTGATGGTGGTACTAATACCAAT_GCTACTACTCTGTCTTCTTACACTTATGGT	2	0.000416848
AATATTTTTGCTATCGGTTTC_TTTGTTGCCGGTATTGGTTCTGGTAGTACTACCAAT_GCTCGTCAGTACTCTATCCAGACTCATGTT	2	0.000416848
TCTATTTTTGAAGAATCTCGT_CTTGTTGCCGCTATTACTTGGGGTAGTAGTACCAAT_GTTTCTGGTTGGGGTTACTACGGTCATCAT	2	0.000416848
AATATTTTTGCTATCGCTTAC_TTTGTTGCCAGTATTAGTACTGGTAGTACTACCAAT_GTTGCTGACTTCCGTTACGACTACTACGGTGACTGGCTTACT	2	0.000416848
ACTATTTTTGGTGGTGCTACT_CTTGTTGCCAGTATTGGTTACGGTGCTAATACCAAT_GCTGCTTCTTACCCGGAACGTGCTTTTCGT	2	0.000416848
TCTATTTCTTGGTCGCTGTT_CTTGTTGCCGCTATTACTGGTGGTGGTAATACCTAT_GTTAAATACGCTCATCGTTTCCGTGACCTGTTCTACTTTACT	2	0.000416848
TCTATTTTTGAAGAATCTTC_TTTGTTGCCGGTATTGCTCCGGGTGCTAATACCAAT_GCTGGTGAACTGCCGTACCGTTCTTGGTACGCTTATCAG	2	0.000416848
TCTATTTTTGAAGAATCTGTT_TTTGTTGCCAGTATTAATTACGGTGCTAATACCAAT_GCTTACGGTTCTGTTCCGTGGTGGTATTCT	2	0.000416848
TCTATTTCTTGGTCGTTGAC_TTTGTTGCCGGTATTACTTACGGTACTACTACCAAT_GCTTACCCGATCTACCGTTGGGACTATAAC	2	0.000416848
TCTATTTCTTGGTCGTTTAC_CTTGTTGCCGCTATTAATTTCGGTAGTATTACCAAT_GTTTCTGGTTACGACGTTACTCTGCCGGACAACGGTTATGCT	2	0.000416848
AATATTTTTGCTATCGCTTAC_TTTGTTGCCACTATTGCTTCTGGTGGTAATACCTAT_GTTACTGCTCATTACTACGGTGCTGGTTACTCTACTCTTTTC	2	0.000416848
TCTATTTCTTGGTCGTTTAC_CTTGTTGCCGCTATTAGTGGTGGTGCTACTACCAAT_GCTGCTCCGTCTACTGCTCTGTACCATGAC	2	0.000416848
AATATTTTTGCTATCGCTTCT_CTTGTTGCCGGTATTGGTCGTGGTGGTATTACCAAT_GCTGACGACCATAAAGGTTACTACTTTTTC	2	0.000416848
AATATTTTTGCTATCGCTTCT_CTTGTTGCCACTATTGCTGGTGGTACTAGTACCAAT_GCTCCGGACCCGTACTCTCATTACCGTTTCTACGGTCATTAC	2	0.000416848
TCTATTTTTGAAGAATCTGAC_CTTGTTGCCGGTATTGGTTGGGGTAGTAATACCTAT_GTTCCGGTTTACCAGCCGCCGACTTCTTACTACCCGCATGGT	2	0.000416848
AATATTTTTGCTATCGCTTAC_TTTGTTGCCGCTATTGCTTACGGTACTATTACCTAT_GCTTACTACGAACAGTATTAC	2	0.000416848
AATATTTTTGCTATCGCTTAC_TTTGTTGCCGCTATTAATTTCGGTGGTAGTACCTAT_GTTTACCCGGACTGGGCTACTACTCATGCT	2	0.000416848
TCTATTTCTTGGTCGTTTCT_TTTGTTGCCACTATTAGTTGGGGTACTATTACCTAT_GTTCGTCAGGGTACTGAAGCTACTTCTGGCTGGACTTTCCG	2	0.000416848
AATATTTTTGCTATCGCTTGG_TTTGTTGCCGGTATTGATGCTGGTGCTAATACCAAT_GCTTTCTACGAACCGTACGGTTACCAGATCGGTTACCTTTAC	2	0.000416848
TCTATTTCTTGGTCTTACGGT_CTTGTTGCCACTATTACTTACGGTACTAGTACCAAT_GTTGGTTACGTTATCGACTACGACTTTCAG	2	0.000416848
AATATTTTTGCTACTGCTCGT_CTTGTTGCCGGTATTGCTCGTGGTACTATTACCAAT_GCTGGTATCGACCAGTGGGAAGAAGCTTTCGTTCCGCATGTT	2	0.000416848
AATATTTCTAACACTCCGTGG_TTTGTTGCCAGTATTGGTTCTGGTGCTACTACCAAT_GTTGACACTTCTTACAACCATGGTTTTGGT	2	0.000416848
ACTATTTTTGGTGGTGGTAAC_CTTGTTGCCAGTATTACTTACGGTGCTACTACCAAT_GCTCAGTCTCAGGTTTCCAGCATCCGGACCTGCATCCG	2	0.000416848
AATATTTCTTCTGGTTACTCT_TTTGTTGCCGTAGTGACGGTAGTACTACCAAT_GCTAACGACACTTCTCGTTCTTACTTTGTT	2	0.000416848
AATATTTTTGCTACTTACCTG_TTTGTTGCCGCTATTACTTTCGGTACTAGTACCAAT_GCTGGTGACGACTGGCTGGGTGACCATTCT	2	0.000416848
ACTATTTTTGGTGGTGGTAAC_CTTGTTGCCAGTATTACTGTTGGTGGTATTACCAAT_GTTGACTCTCCGGGTCAGGACGACCATGGT	2	0.000416848
AATATTTTTGCTACTTACGAC_TTTGTTGCCAGTATTAGTGGTGTACTAGTACCTAT_GTTACTGGTTACATCGACCATACTCTTTAC	2	0.000416848
AATATTTTTGCTACTTACGAC_TTTGTTGCCAGTATTAGTCCGGGTACTACTACCAAT_GTTGTTTGGGTTTACTGGGAATACGTTTACTACGACTTTGTT	2	0.000416848
AATATTTCTTCTGGTTAC_TTTGTTGCCACTATTGATGGTGGTGGTAGTACCAAT_GTTTACACTCCGTCTCGTCTGTACATCATCGACGACCTTCTG	2	0.000416848
TCTATTTCTTGGTCTGCTGGT_TTTGTTGCCACTATTAATACTGGTGGTAGTACCTAT_GTTTACGACTACGACATCAACTCTCATCCGACTGAATTTGAC	2	0.000416848
AATATTTTTGCTACTTACGAC_TTTGTTGCCACTATTAGTGACGGTAGTAGTACCAAT_GTTCCGTACCTGTACCCGTCTGTTCATGGT	2	0.000416848
AATATTTTTGCTACTTACGAC_TTTGTTGCCACTATTAATCCGGGTACTAATACCTAT_GTTCAGTTCTACCCGGGTCATGCTTTTGTT	2	0.000416848
AATATTTTTGCTACTTACGAC_CTTGTTGCCGTATTGGTTACGGTACTACTACCAAT_GCTGTTGTTCTGGGTTACGTTATCGGTGTTTACGACTATTCT	2	0.000416848
TCTATTTCTTGGTCTGCTTAC_CTTGTTGCCAGTATTAATGGTGGTAGTATTACCTAT_GCTGACTACTACGGTGGTGCTTGGCATGGT	2	0.000416848
ACTATTTTTGGTGGTGGTAAC_CTTGTTGCCACTATTACTTACGGTAGTACTACCAAT_GTTTGGTTCTACCTGGGTTACGACGCTGCTGTTGAACATCTG	2	0.000416848
ACTATTTTTGGTGGTGGTAAC_CTTGTTGCCACTATTACTTCTGGTAGTAATACCTAT_GCTTCTTTCGGTGACGAAGCTTACTACACTGGTGACCATGAA	2	0.000416848
ACTATTTTTGGTGGTGGTAAA_CTTGTTGCCGGTATTGCTTCGGTGCTAATACCTAT_GCTGACAACTACCTGCTGGACCCGCGTGAATCGAACATTTC	2	0.000416848
AATATTTTTGCTACTTACGAC_CTTGTTGCCAGTATTACTCCGGGTACTACTACCTAT_GTTTACACGACGACAACCGTTCCTTTAC	2	0.000416848
TCTATTTTTGAACTGTACTTC_TTTGTTGCCGGTATTAATTCTGGTACTATTACCTAT_GCTTGGAAAGGTGGTGTTTTCATCTCGACGGTGGTCATGAC	2	0.000416848
TCTATTTTTGAACTGTCACT_TTTGTTGCCGCTATTGCTGGTGGTAGTACCAAT_GTTTACCGTGACTTCTACGACGACTATTAC	2	0.000416848
AATATTTCTTCTGGTTACTGG_TTTGTTGCCGGTATTGCTGACGGTGCTATTACCTAT_GCTGTTACGGTCAGTACGAAGCTTTTGAA	2	0.000416848
TATATTTCTGTTTACTACTAC_TTTGTTGCCAGTATTGCTGGTGGTGGTACTACCTAT_GTTACTTACGATATCTCTCGTAAAGACGACCAGTACTTTTCT	2	0.000416848
TCTATTTCTTGGTCTGCTTAC_TTTGTTGCCACTATTAATTCTTGGTGCTACTACCAAT_GCTTACCTGGGTGGTTTCGTTACTCATTAC	2	0.000416848
AATATTTTTGCTACTTACCTG_CTTGTTGCCGGTATTAGTCGTGGTGCTATTACCTAT_GCTGGTTTCGGTCGTGAAGCTAACGACGCTCGTTACTATGCT	2	0.000416848
TCTATTTCTTGGTCTGCTTAC_TTTGTTGCCAGTATTGCTCCGGGTGCTAGTACCAAT_GTTATCTACTACCTGTACGACGGTCATGCT	2	0.000416848
TCTATTTCTTGGTCTGCTTAC_TTTGTTGCCGCTATTAATACTGGTGCTACTACCAAT_GTTGCTTACGGTTACTCTTGGGTTGGTGACTACTGGTTTTCT	2	0.000416848
AATATTTTTGCTACTTACCGT_CTTGTTGCCACTATTAATGACGGTGGTAATACCAAT_GTTGACGTTCCGGTTGTTGGTTACCTTTCT	2	0.000416848
AATATTTTTGCTACTTACCGT_TTTGTTGCCGGTATTGCTCTGGGTGGTATTACCAAT_GTTGACCATTACTACTACACTCGTTTTCCG	2	0.000416848
TCTATTTTTGAACTGTCTACT_TTTGTTGCCGCTATTGCTTACGGTAGTACTACCAAT_GTTTACGTTTACTGGTACGGTTCTGACGACTACCTGCATGCT	2	0.000416848
TATATTTCTGACGGTGGTGAA_TTTGTTGCCGGTATTAATTACGGTGCTATTACCTAT_GTTGTTTACTACTACCAGTCTTCTCATCCG	2	0.000416848
TCTATTTCTTGGTCTGCTTTC_TTTGTTGCCGCTATTACTGTTGGTGCTAGTACCTAT_GCTTACACTTACTACGGTCATTCTCGTGACTACGAACATGGT	2	0.000416848
AATATTTTTGCTACTTACCGT_TTTGTTGCCACTATTAATGGTGCTAATACCAAT_GCTGACAACTACGGTCTGACTATCGTTATCATCCCGTATGGT	2	0.000416848
AATATTTTTGCTACTTACCGT_CTTGTTGCCAGTATTGGTAAAGGTAGTAATACCTAT_GGGTGACGTTGGTTATCTG	2	0.000416848
ACTATTTTTGGTGGTGGTAAC_TTTGTTGCCGCTATTAATGTTGGTGGTAATACCTAT_GTTAACATCCGTTGGGGTCTGCTGCTTCTG	2	0.000416848
AATATTTCTTCTGGTTACTTC_TTTGTTGCCGCTATTGCTGCTGGTGGTATTACCAAT_GCTGGTTACATCGGTCTGTCTGCTTATGTT	2	0.000416848
TCTATTTCTTGGTCTGCTGCT_CTTGTTGCCAGTATTGCTAAAGGTGCTAATACCAAT_GTTTACGGTGCTCATGACGTTGACGGTTGGGGTTCTTATGCT	2	0.000416848
AATATTTCTTCTGGTTACTTC_TTTGTTGCCAGTATTAATGGTGGTGGCGTACCAAT_GTTACTCTGACTTACGCTGAAGGTCTTATC	2	0.000416848
ACTATTTTTTACGCTGGTACT_TTTGTTGCCGGTATTGATTTCGGTGGTATTACCTAT_GTTGTTTACGCTTACCGTGGTGTTGGTTACCCGTATTAC	2	0.000416848
ACTATTTTTGGTGGTTGGGAC_CTTGTTGCATGCTGGTGGTACTACCTAT_GTTTACGACGTTTCTAACCAGTACCCGTACGACGACTATCCG	2	0.000416848
TATATTTCTGTTTACCATTTC_CTTGTTGCCGGTATTGCTAACGGTGCTATTACCTAT_GTTGCTTTCGGTGACTCTCCGTCTCTTGGT	2	0.000416848
ACTATTTTTTACGCTGAAGCT_CTTGTTGCCGCTATTGCTGTTGGTGCTAGTACCAAT_GCTTCTGTTTACGACTGGGCTGGTCTGCGTGGTTCTCATGCT	2	0.000416848
TCTATTTCTTTCCGTCCGAAC_TTTGTTGCCGGTATTGGTATCGGTACTAGTACCAAT_GTTGCTTCTCCGGCTAAACATGGTCATGCT	2	0.000416848
AATATTTTTGACTGGATCTGG_TTTGTTGCCGCTATTACTTACGGTACTAATACCTAT_GTTTACGTTATCCTGTACGGTCATCTTGAC	2	0.000416848
TATATTTCTGTTTACCCGAAC_CTTGTTGCCACTATTACTGACGGTAGTATTACCTAT_GTTAAACAGGACTACTACTACTCTATCTACCTGTACCTTGAC	2	0.000416848
AATATTTCTAACACTCTGTAC_CTTGTTGCCACTATTAGTCTGGGTGGTATTACCTAT_GTTGCTAACCGTACTTACTTCACTTACATCGACGGTTACCTTGCT	2	0.000416848
TCTATTTTTGAACCGATCTAC_TTTGTTGCCAGTATTACTTACGGTACTATTACCAAT_GCTGCTAACTACTACATCCGTCAGCGTCGTGTTGACTATCGT	2	0.000416848
TATATTTCTGTTTACCCGACT_TTTGTTGCCACTATTGATTACGGTACTAGTACCTAT_GTTCTGGGTGTTCCGGTTTACTCTGGTCAGACTCCGCATGTT	2	0.000416848
TCTATTTTTGAACCGCAGGCT_TTTGTTGCCGGTATTAGTCAGGGTGCTATTACCAAT_GTTTCTTACCGTTACTCTCCGAAAAACGAATTCTTCCTTGTT	2	0.000416848
AATATTTTTGACTGGCATTGG_TTTGTTGCCAGTATTAGTCTGGGTGGTACTGCCTAT_GTTGACAACAACTACACTTACACTCTTCAT	2	0.000416848
ACTATTTTTGGTGGTTGGCAT_CTTGTTGCCGCTATTGGTGACGGTGCTACTACCAAT_GTTGACGTTATCTACGCTACTCAGCATAAA	2	0.000416848
ACTATTTTTGGTGGTTGGCCG_CTTGTTGCCGGTATTAATCAGGGTGCTACTACCTAT_GTTGTTCAGCATACTGGTGACGCTACTGACTGGATCCATTAC	2	0.000416848
AATATTTTTGACTGGCATGTT_CTTGTTGCCGGTATTGATAACGGTAGTAATACCTAT_GCTGACCTGCCGCCGGCTCTGTTCACTCCGTTCGTTTATACT	2	0.000416848
AATATTTCTTCTTACACTGTT_CTTGTTGCCGGTATTACTACTGGTGGTACTACCTAT_GCTTCTTACGACCAGCTGTACTCTTACATCCCGTCTTTTGAC	2	0.000416848
AATATTTTTGCTACTTACGAA_TTTGTTGCCGGTATTGGTACTGGTACTATTACCTAT_GCTCTGCATGACGGTCCGTACCCGCATTAC	2	0.000416848
ACTATTTTTTACGCTGAAGCT_CTTGTTGCCGGTATTAGTGTTGGTACTACTACCTAT_GCTTACGCTACTGTTGAACCGTCTTACCCGAACACTCATCGT	2	0.000416848
AATATTTTTGACTGGCAGTAC_CTTGTTGCCGGTATTGGTTACGGTGCTATTACCTAT_GTTCATGTTTACTACAACTACCCGCTTGAA	2	0.000416848
ACTATTTTTGGTGGTGGTAAC_CTTGTTGCCACTATTGATACTGGTAGTACTACCAAT_GTTCTGATCCGTCTGTCTGCTCTGCTTAAA	2	0.000416848
AATATTTCTTCTGGTTACTTC_TTTGTTGCCGCTATTACTTACGGTGCTATTACCAAT_GTTTACCGTTACCTGGGTGGTTACGACTTCGCTCGTCATGCT	2	0.000416848
TCTATTTCTTGGTCTGCTTAC_CTTGTTGCCGCTATTGATGGTGGTAGTAATACCAAT_GTTACTACTGCTGGTGACGAAGGTTTTCGT	2	0.000416848
AATATTTTTGCTACTTACGAA_CTTGTTGCCACTATTGATGTTGGTACTAGTACCAAT_GCTGTTGGTGGTCTGCCGGAATGGTTTCCG	2	0.000416848
TCTATTTTTGAACGTGCTTAC_CTTGTTGCCGCTATTACTGACGGTGCTACTACCAAT_GCTGGTGACTCTTACTCTGAAGGTTACTACGGTGGTCTTGTT	2	0.000416848
TCTATTTCTTTCACTCCGAAA_CTAGTTGCCGGTATTAATCGTGGTGGTAATACCAAT_GTTGTTATCGACTTCGAACGTCGTCTTTCT	2	0.000416848
AATATTTCTTCTTACACTGTT_TTTGTTGCCACTATTGCTAAAGGTGTAT_GTTTCTCTGACTGCTACTCTGTCTCATTTC	2	0.000416848
TCTATTTCTTTCACTCCGAAA_CTTGTTGCCGGTATTAATCGTGGTGGTAATACCAAT_GTTGTTATCGACTTCGAACGTCGTCTTTCT	2	0.000416848
TATATTTCTGTTTACCCGACCT_TTTGTTGCCAGTATTGGTCCGGGTGCTAGTACCAAT_GTTGGTTACACTGTTTTCGGTGAATATGTT	2	0.000416848
AATATTTTTGACTGGCAGGGT_CTTGTTGCCGGTATTGGTTCTGGTGGTAGTACCAAT_GTTGGTCAGTACCGTACTTACGGTCATATC	2	0.000416848
ACTATTTTTGGTGGTTGGCTG_CTTGTTGCCGCTATTGATCCGGGTGGTAGTACCAAT_GCTGGTCCTTACGACCGTTCTTACGGTGCTATCTCTTATGGT	2	0.000416848
ACTATTTTTGGTGGTTGGGAA_CTTGTTGCCACTATTGCTGACGGTGCTATTACCAAT_GTTGACATCCGTTCTGACGTTTACTATCTG	2	0.000416848
AATATTTTTGACTGGCAGGAC_CTTGTTGCCGGTATTACTTCTGGTAGTAGTACCTAT_GCTTACTACCAGTACTGGTCACTTTTCCG	2	0.000416848
TCTATTTCTTTCCGTCATGGT_TTTGTTGCCGGTATTGGTTGGGGTGGTAGTACTACCTAT_GCTTACCTGTACACTTACGTTACTACCTGGTGACTTCTATGAA	2	0.000416848
TATATTTCTGTTTACCCGACT_CTTGTTGCCACTATTAATTCTGGTAGTACTACCAAT_GCTGGTTACATCTACATCGACGAACATGGT	2	0.000416848
TCTATTTCTTTCCGTATCTCT_TTTGTTGCCAGTATTAATGACGGTACTATTACCAAT_GCTTACTCTCCGGAAGAACAGGTTTACCTGTACAACCATGAC	2	0.000416848
AATATTTCTTCTGGTTACTCT_CTTGTTGCCGCTATTGGTTACGGTGCTAGTACCAT_GCTGCTTTCCTGGGTTACCCGACTCTTTAC	2	0.000416848
TCTATTTCTTGGTCTGCTACT_CTTGTTGCCACTATTGGTCCGGGTACTATTACCAAT_GCTTGGTCTACTTCTGACGCTAACGTTTACTACAACCATGAC	2	0.000416848
AATATTTTTGCTACTGTTTGG_TTTGTTGCCACTATTGATTACGGTAGTATTACCTAT_GTTTCTAACGGTGACCAGATCGTTGAAGGTTACGCTCTTCCG	2	0.000416848
TCTATTTCTTGGTCTGGTGAC_CTTGTTGCCAGTATTACTTACGGTAGTAGTACCTAT_GCTCAGGACGGTACTTCTGGTTACCTTGCT	2	0.000416848
TATATTTCTGTTTACTACTAC_CTTGTTGCCAGTATTGGTACTGGTGGTATTACCTAT_GCTTACAACCGTGTTGACCTGGTTCTGTACCGTGACTATACT	2	0.000416848
AATATTTCTTCTGGTTCTAAC_TTTGTTGCCAGTATTACTGAAGGTGCTATTACCAAT_GTTAAAGCTAACTTCTACTACCAGTATGCT	2	0.000416848
TCTATTTTTTTCTACATCTAC_TTTGTTGCCACTATTGCTTACGGTGGTAGTACCTAT_GTTGACTCTTTCGACTCTGACCGTCATTGG	2	0.000416848
AATATTTCTTCTGGTTCTAAC_TTTGTTGCCAGTATTGCTCAGGGTACTACTACCTAT_GCTTACAACTACGTTGTTGTTCGTCTTCGT	2	0.000416848
AATATTTTTGCTACTGTTTGG_TTTGTTGCCGCTATTGGTTCTGGTGGTAATACCTAT_GTTGCTCAGTACATCGAACTGGGTTACGTTGGTACTCTTGTT	2	0.000416848
ACTATTTTTTACGCTGGTACT_CTTGTTGCCGCTATTGATTACGGTACTAGTACCTAT_GTTTCTGGGTTCGTTACCCGTGGCTTGAC	2	0.000416848
TATATTTCTGTTTACTACTAC_CTTGTTGCCAGTATTAGTTACGGTAGTACTACCAAT_GCTTGGAACGCTGACTCTTACGCTCATCCG	2	0.000416848
TCTATTTTTGAACTGTACGGT_TTTGTTGCCAGTATTGCTTACGGTGGTACTACCAAT_GCTCAGGGTTACGGTGGTTACGACGTTGTTAACGGTCATGTT	2	0.000416848
TCTATTTTTGAACTGTACTGG_TTTGTTGCCGGTATTAGTGACGGTGGTAATACCTAT_GTTGTTATCACTCGTTACCCGGCTCCGTACTCTGAACTTGTT	2	0.000416848
AATATTTTTGCTACTTACCCG_TTTGTTGCCACTATTGGTCCGGGTGCTACTACCAAT_GTTTACCGTCATTACTGGTCTTCTTTTCAG	2	0.000416848
TATATTTCTAACGTTGACTAC_TTTGTTGCCGCTATTAATGGTGGTACTAATACCAAT_GCTCATGGTCCGCCGACTACTCGTCAGACTTCGACCATTGG	2	0.000416848
TATATTTCTGACGGTGGTGAA_CTTGTTGCCACTATTAATTACGGTACTAGTACCAAT_GTTTGGACTTCTTACAACGAAGGTTTTACT	2	0.000416848
TATATTTCTGTTTACTACTAC_CTTGTTGCCAGTATTGATATCGGTGGTATTACCAAT_GCTTACGCTTTCCGTGAAGAACCGTTTCAG	2	0.000416848
ACTATTTTTGGTGGTGCT_CTTGTTGCCAGTATTGCTTCTGGTAGTAGTACCAAT_GTTTACACTGGTGGTGTTGACAAATTTACT	2	0.000416848
TCTATTTCTTGGTCTGGTGAA_TTTGTTGCCGCTATTACTGGTGGTGCTACTACCTAT_ACTGGGTTCTTGTT	2	0.000416848
AATATTTTTGCTACTGTTTTC_TTTGTTGCCGCTATTAATAACGGTGGTAGTACCAAT_GCTGACTGGTGGTACTCTGTTGACTATGCT	2	0.000416848
ACTATTTTTGGTGGTGGTATC_CTTGTTGCCGCTATTGCTGACGGTGGTATTACCTAT_GCTCTGATCGACCAGTACTTCACTCGT	2	0.000416848
AATATTTCTTCTGGTTCTATC_TTTGTTGCCGGTATTACTCAGGGTAGTAGTACCAAT_GCTGTTGCTTACGACTACCTGCGTGGTCGTATCACTCATGGT	2	0.000416848
TCTATTTTTGAACTGTACGCT_TTTGTTGCCGGTATTGCTGGTGGTACTATTACCAAT_GTTCTGCGTTGGCTGTCTGTTTACCTTTGG	2	0.000416848
TCTATTTCTTGGTCTGGTTAC_CTTGTTGCCACTATTGCTGACGGTAATACTACCTAT_GCTGTTCTGGCTGTTTCTTATCGT	2	0.000416848
AATATTTTTGCTACTGTTGCT_TTTGTTGCCACTATTGCTTACGGTGGTATTACCTA_GCTTACGACGTTGACGGTTACGTTTTTATC	2	0.000416848
AATATTTTTGCTACTGTTGCT_CTTGTTGCCGGTATTGGTAAAGGTACTAATACCTAT_GCTGGTGACTGGTACGCTGCTTCTTATGCT	2	0.000416848
TCTATTTCTTGGTCTGGTGAA_TTTGTTGCCAGTATTGCTTACGGTGGTATTACCAAT_GTTATCGACGGTGGTCTGTACTACCATTAC	2	0.000416848
TCTATTTCTTGGTCTGGTGCT_TTTGTTGCCGGTATTGATCATGGTGCTATTACCAAT_GTTTACTCTGTTCCGACTATCGCTCTTTGG	2	0.000416848
AATATTTCTTCTGGTTCTACT_TTTGTTGCCACTATTGGTTCGGTGCTACTACCAAT_GTTGACACTCCGCGTACTGTTTCTTACTGGATCCTGCTTATC	2	0.000416848
TCTATTTCTTGGTCTGGTGCT_TTTGTTGCCACTATTACTTGGGGTACTAATACCAAT_GTTCGTCTGGGTGACCAGGTTTCTATCCGTGCTGACTATTAC	2	0.000416848
ACTATTTTTGGTGGTGGTACT_TTTGTTGCCAGTATTGATGGTGGTGGTATTACCAAT_GCTCTGGTTGACTTCCAGGGTACTCAGGGTTCTTACCATCTG	2	0.000416848
TATATTTCTGACGGTGGTGAC_CTTGTTGCCGCTATTACTCAGGGTAGTAGTACCTAT_GTTCTGCTGACTGCTATCCGTGGTGAAGAACCGCAGCATACT	2	0.000416848
AATATTTCTTCTGGTTCTAAA_TTTGTTGCCGGTATTGGTTACGGTGCTACTACCAAT_GTTACTTCCGTACGACTACGACGGTTTTATC	2	0.000416848
AATATTTCTTCTGGTTCTAAC_CTTGTTGCCGGTATTAATGGTGGTACTAGTACCTAT_GCTAACGAATTCCGTTACTACTTCTCTGGTTACGTTCATACT	2	0.000416848
AATATTTCTTCTGGTTAC_TTTGTTGCCACTATTGGTGACGGTAGTAGTACCAAT_GTTCAGGCTACTTACTACGGTTTCCTTTAC	2	0.000416848
TCTATTTTTGAACTGTCTGGT_CTTGTTGCCACTATTAATGGTGGTGCTAATACCTAT_GTTCCGGCTGACCGTCTGGGTCGTTATTAC	2	0.000416848
AATATTTCTTCTGGTTACTCT_TTTGTTGCCAGTATTGGTACTGGTGCTAGTACCAAT_GTTCCGACTCTGCCGTTCATCACTGCTCTGATCTCTTATTAC	2	0.000416848
AATATTTCTTCTGGTTACTCT_TTTGTTGCCGCTATTGCTGACGGTACTAGTACCAAT_GTTTTCCATTACCCGTACCGTCCGCTTGGT	2	0.000416848
TATATTTCTAACCGTTGGGGT_CTTGTTGCCGCTATTGATCAGGGTACTATTACCTAT_GTTGGTCCGTACTGGGGTTACTACGGTTATGGT	2	0.000416848
AATATTTTTGCTACTTACGTT_CTTGTTGCCACTATTAATACTGGTGGTAGTACCAAT_GCTTACCTGTACCGTGACTCTCGTCAGAACTGGGCTTTTGAC	2	0.000416848
AATATTTCTTCTGGTTACTCT_CTTGTTGCCGGTATTAGTAACGGTGCTAATACCTAT_GTTGGTGGTTACGGTTCTTACCGTCATTCT	2	0.000416848
TCTATTTTTGAACTGTCTGTT_TTTGTTGCCAGTATTACTCGTGGTAGTACTACCAAT_GTTGACCAGTACCTGGACTCTCCGCGTGACGACGGTTTTATC	2	0.000416848
AATATTTCTTCTGGTTACTCT_CTTGTTGCCGGTATTGATCAGGGTAGTAATACCAAT_GTTGACCAGGCTGACTACGTTTACTACTGGTACTGGTATCTG	2	0.000416848
ACTATTTTTGGTGGTGCTTTC_CTTGTTGCCAGTATTACTTACGGTAGTACTACCAAT_GTTCAGGCTTCTCCGACTCGTGAACTTTAC	2	0.000416848
TATATTTCTGTTTACTACTAC_TTTGTTGCCGGTATTGCTCATGGTAGTAGTACCTAT_GCTCTGTCTCGTTACGGTGGTACTTATGGT	2	0.000416848
TCTATTTCTTGGTCTGCCGCTG_CTTGTTGCCGCTATTACTACTGGTGGTACTACCTAT_GTTTACACTCGTGACCATTTCTACCTTGCT	2	0.000416848
ACTATTTTTGGTGGTGCTTTC_CTTGTTGCCGGTATTACTGTTGGTGGTATTACCAAT_GTTCGTGGTTCTCGTCGTGACTTCGTTCTGGTTGACCTTTAC	2	0.000416848
AATATTTTTGCTACTTACGGT_CTTGTTGCCGGTATTGATCTGGGTACTATTACCAAT_GCTCGTGACACTGAATACTACGACTATGTT	2	0.000416848
ACTATTTTTGGTGGTGCTTTC_TTTGTTGCCACTATTACTTACGGTAGTACTACCTAT_GTTTGGTACCCGGACCAAGACTGGTTCTTCTACTGACTTTTAC	2	0.000416848
AATATTTCTTCTGGTTACTCT_CTTGTTGCCGGTATTGGTTACGGTAGTATTACCTAT_GTTCCGTACTCTATCCAGCTGGCTTACGACTCTGACCTTTAC	2	0.000416848
AATATTTCTTCTGGTTACTCT_TTTGTTGCCACTATTAATTACGGTGCTATTACCAAT_GCTTACCTGTCTAAACATTACCATCGTTACTATTAC	2	0.000416848
TCTATTTTTGAACTGTCTGGT_CTTGTTGCCACTATTGATGAAGGTAGTAATACCAAT_GCTTACGACGTTGAAAAAGACGCTACTGGTGGTATCTATTTC	2	0.000416848
TCTATTTCTTGGTCTGCTAAC_CTTGTTGCCAGTATTGATCGTGGTGGTACTACCAAT_GTTTTCGACCGTACTGTTGGTAACTACTTCGCTGCTTATTGG	2	0.000416848
TCTATTTCTTGGTCTGCTCAT_CTTGTTGCCGCTATTAGTGTTGGTAGTAGTACCAAT_GCTCGTTCGACGCTTACGACGACCATTCT	2	0.000416848
ACTATTTTTGGTGGTGCTTGG_TTTGTTGCCGCTATTGCTCCGGGTACTAATACCAAT_GTTCGTTTCGTTGGTGCTTACTACTCTTACGACGCTTTTCTG	2	0.000416848
AATATTTTTGCTACTTACGGT_CTTGTTGCCACTATTGATGACGGTGGTAATACCTAT_GTTTACACTGGTGACCCGATCTACCTTGGT	2	0.000416848
ACTATTTTTGGTGGTGCT_TTTGTTGCCACTATTGATGTTGGTGGTAATACCTAT_GCTGACTCTTTCGACGCTGAAATCCCGTACTGGCAGCATCTG	2	0.000416848
AATATTTTTGCTACTTACGCT_TTTGTTGCCAGTATTAATAACGGTGGTATTACCTAT_GTTGACCTGTGGTACCTGCCGGAACATCCG	2	0.000416848
AATATTTTTGCTACTTACGCT_TTTGTTGCCACTATTAATGACGGTACTAATACCTAT_GCTTACTCTACTAACAAACGTGACCTTATC	2	0.000416848
ACTATTTTTTACGCTGGTATC_CTTGTTGCCGGTATTGATGACGGTAGTAGTACCAAT_GCTTACACTTACTACACTTACGGTGCTGACTCTTCCGTTTGTT	2	0.000416848
TATATTTCTGACGGTGGTGAA_CTTGTTGCCACTATTGATGTTGGTGGTACTACCTAT_GTTCAGGTTCCGTCTAACCCGGACATCTCTGGTTTCTATCTG	2	0.000416848
TCTATTTTTGAACTGTCTGAC_TTTGTTGCCGCTATTCTAACGGTAGTACTACCAAT_GTTGGTTGGCGTGACTTCGACAACGACGGTGGTTACCATGGT	2	0.000416848
AATATTTCTTCTGGTTACTCT_TTTGTTGCCACTATTGATGGTGGTACTATTACCTAT_GCTTACTACTCTATCTGGTTCCCGGGTGAAACTGCTTTTCCG	2	0.000416848
TCTATTTCTTGGTCTGCTGAA_CTTGTTGCCACTATTACTTACGGTGCTACTACCAAT_GCTTCTCCGCTGACTCGTTACAACGAATCTGACTACCATTAC	2	0.000416848
AATATTTCTTCTGGTTACTCT_TTTGTTGCCGGTATTGGTACTGGTAGTAATACCAAT_GTTTACGACGACCAGGTTCTGTCTCATTAC	2	0.000416848
AATATTTTTGCTACTTACGAC_TTTGTTGCCGGTATTACTGTTGGTAGTACTACCTAT_GCTCATTCTGCTGTTACTTCTGCTTTTGGT	2	0.000416848
AATATTTTTGCTACTTACGAC_TTTGTTGCCGGTATTACTGCTGGTGGTACTACCAAT_GCTTACACTCGTTACAAAGACTCTTTTGCT	2	0.000416848
TCTATTTCTTGGTCTGCTGAC_CTTGTTGCCGCTATTGACCTAT_GTTGGTTACTTCAAAATCGACCATCATTCT	2	0.000416848
TATATTTCTGTTTACTACTAC_TTTGTTGCCGCTATTGGTTACGGTGCTAATACCAAT_GCTCTGGACTTCTACTACCGTGAATTTTCT	2	0.000416848
AATATTTCTTCTGGTTACTCT_TTTGTTGCCGGTATTGGTCATGGTAGTATTACCAAT_GCTAACGACTACGGTGACACTAAAGCTACTTACGCTCTTCAT	2	0.000416848
TATATTTCTGTTTACTACTAC_TTTGTTGCCGCTATTGATTACGGTGGTACTACCTAT_GATCCGGACGGTGAAACTGGTGACCTTGCT	2	0.000416848
AATATTTTTGCTACTGTTGGT_TTTGTTGCCGGTATTACTCATGGTGGTACTACCTAT_GCTGACCCGGACACTTACTACTACCATCCGATCTACGTTTGGCATATC	2	0.000416848
TCTATTTCTTTCCGTCAGAAC_CTTGTTGCCGGTATTAATCTGGGTGGTAGTACCAAT_GCTCGTGGTAACACTCCGGCTCTGTTTTAC	2	0.000416848
AATATTTTTGACTGGCATGAC_CTTGTTGCCGCTATTAGTTCTGGTGCTACTACCTAT_GCTGTTCCGTGGTACCGTTCTCCGCTTCGT	2	0.000416848
ACTATTTTTTACGCTGAATAC_CTTGTTGCCGCTATTAATGTTGGTGCTACTACCAAT_GTTACTGACGGTTTCGACCAGCCGCAGACTGTTTACCTTCAG	2	0.000416848
TCTATTTTTGAACCGCCGTAC_CTTGTTGCCACTATTGGTGACGGTGCTAATACCAAT_GCTTCTCTGGCTACTTACTGGTCTTCTTACTACGCTTTTGGT	2	0.000416848
TCTATTTTTGAACCGCCGGGT_CTTGTTGCCGCTATTACTGTTGGTGCTATTACCAAT_GTTCGTGAACGTGGTTACGGTGGTACTACTCATGTTCATCGT	2	0.000416848
TCTATTTTTGAACCGACTTTC_CTTGTTGCCAGTATTGCTGACGGTACTAGTACCTAT_GTTACTGACGGTGTTTCTGGTGACCTCT	2	0.000416848
TCTATTTCTTTCCGTACTCTG_CTTGTTGCCACTATTGCTTCTGGTAGTACTACCAAT_GCTCGTCCGTACCTGACTGGTTTCCTGGTTGTTAACCATGAC	2	0.000416848
TCTATTTTTGAACCGCATGGT_CTTGTTGCCAGTATTGCTCGTGGACTACTACCAAT_GTTTACGCTAAAGCTAAAATCACTGACAACTACCGTTATGTT	2	0.000416848
TCTATTTTTGAACCGCCGTCT_TTTGTTGCCACTATTAGTTACGGTGCTAATACCAAT_GCTGGTTACGGTTACCTGCGTGTTCATGTT	2	0.000416848
AATATTTTTGACTGGCCGGCT_CTTGTTGCCACTATTGATTCGGTACTAGTACCTAT_GTTGACTACATCCATTACGTTTCTCATTTC	2	0.000416848
TCTATTTTTGAACCGCAGTAC_TTTGTTGCCGGTATTACTCAGGGTGGTATTACCAAT_GTTTACCAGACTGACGTTGTTTACTTTTAC	2	0.000416848
AATATTTTTGACTGGCCGGAC_CTTGTTGCCGCTATTGGTGACGGTGCTACTACCTAT_GCTTCTTGGCAGGACAACTGGTACTCTGACTACGGTCTTGTT	2	0.000416848
AATATTTTTGACTGGCCGGAC_CTTGTGCCAGTATTACTTACGGTAGTAATACCAAT_GCTTCTTACTCTTCTATCCTGGTTCTTGTT	2	0.000416848
AATATTTCTTCTTACACTGGT_TTTGTTGCCACTATTACTGTTGGTACTAGTACCTAT_GCTTACGACTACCGTGACGACCTGCATAAC	2	0.000416848
AATATTTCTTCTTACACTGGT_TTTGTTGCCACTATTGGTATCGGTAGTAGTACCTAT_GTTGACTACGACCGTTTCCAGGGTTATGGT	2	0.000416848
TCTATTTCTTTCCGTACTTCT_TTTGTTGCCGGTATTGGTCGTGGTAGTAATACCAAT_GTTTACATCTCTTACCGTCCGATCTACTACGAAGACCTTCGT	2	0.000416848
AATATTTTTGACTGGCCGGAC_TTTGTTGCCGCTATTGATGGTGGTGCTAATACCTAT_GCTGACCCGCCGTACACTGAACGTAACTACCCGAAACATACT	2	0.000416848
TCTATTTCTTTCCGTACTTCT_TTTGTTGCCGGTATTGGTCGTGGTGCTACTACCAAT_GCTGACCTGGACTACCCGGACACTGTTCAGGGTCATGAC	2	0.000416848
TCTATTTCTTTCCGTAAAGCT_TTTGTTGCCGCTATTGGTTGGGGTACTACTACCAAT_GTTTACCGTTCTGACCATCTGCTGCTTCTG	2	0.000416848
TCTATTTCTTTCCGTAAAATC_TTTGTTGCCAGTATTAGTTACGGTGCTAGTACCAAT_GTTACTCCGCATTACCAGTCTCGTAAAGACTACGGTCATTAC	2	0.000416848
AATATTTCTTCTTACACTGCT_CTTGTTGCCGCTATTACTTTCGGTAGTATTACCAAT_GCTGGTGCTGAAACTTACGCTCGTCATGCTTCTCAGTTTGAC	2	0.000416848
ACTATTTTTGGTGGTTGGAAA_CTTGTTGCCGGTATTGATGGTGGTAGTAGTACCAAT_GTTGGTACTCTGGGTTTCACTACTTCTTACACTATCTATCAG	2	0.000416848
TCTATTTTTGAACCGCCGGGT_TTTGTTGCCAGTATTGATGACGGTGGTACTACCAAT_GCTTACATCCTGGTTTTCCCGTACTTTGCT	2	0.000416848
TCTATTTCTTTCCGCTACAAA_TTTGTTGCCACTATTAGTCATGGTGGTAATACCAAT_GTTCATTACTACACTGCTTGGGTTTCTGCTCTGTACCATTCT	2	0.000416848
AATATTTTTGACTGGCGTGTT_TTTGTTGCCACTATTGCTCCGGGTGCTACTACCAAT_GTTCGTGTTTTCCAGAAACATTCTTATTAC	2	0.000416848
AATATTTTTGACTGGCGTGTT_CTTGTTGCCAGTATTGCTTACGGTGGTAATACCTAT_GTTGACCAGTACGGTGACCGTCGTCATGAC	2	0.000416848
AATATTTTTGACTGGCGTGCT_CTTGTTGCCGCTATTACTTACGGTGGTATTACCAATT_GTTGACGACCATGGTTGGGACTCTCATACT	2	0.000416848
AATATTTCTTCTTACACTGAC_CTTGTTGCCGGTATTGATCTGGGTAGTACTACCTAT_GTTCAGGCTCCGCCGACTACTCGTTTTATC	2	0.000416848
ACTATTTTTGGTGGTTCT_TTTGTTGCCACTATTAATGACGGTAGTAATACCAAT_GTTCGTGGTTCTGTTTACTCTCGTTTGAC	2	0.000416848
AATATTTTTGACTGGCGTGGT_CTTGTTGCCAGTATTAATTCGGTGGTACTACCTAT_GCTCATCGTCGTTCTCGTCAGGAACTTGAC	2	0.000416848
AATATTTTTGACTGGCGTGGT_CTTGTTGCCAGTATTAATGACGGTACTAGTACCAAT_GTTAAACATCTGCCGCCGTACCAGCTTGGT	2	0.000416848
AATATTTTTGACTGGCGTGGT_CTTGTTGCCACTATTGGTTCTGGTAGTAATACCAAT_GTTTCTGCTACTTACCCGCGTACTCTTTGG	2	0.000416848
ACTATTTTTGGTGGTTCT_TTTGTTGCCACTATTGATGGTGGTACTAGTACCAAT_GCTTACGTTTACCAGTCTTGGTACCTTTGG	2	0.000416848
AATATTTTTGACTGGCGTGCT_TTTGTTGCCGCTATTAATTACGGTGCTATTACCAAT_GCTTACGCTACTTACGAAGGTTCTCATCCG	2	0.000416848
TCTATTTTTGAACCGCCGTGG_CTTGTTGCCGGTATTGGTTCTGGTAGTAATACCAAT_GTTATCGGTGACGCTGACACTGACTATCGT	2	0.000416848
AATATTTTTGACTGGCGTCGT_TTTGTTGCCACTATTGGTGTTGGTGCTAATACCTAT_GTTGAAGACTCTTACGCTAACTACAACGACGTTCATCAT	2	0.000416848
TCTATTTCTTTCCGTACTTC_TTTGTTGCCACTATTAGTCGTGGTACTATTACCAAT_GTTCGTGACGTTGAACTGTGGATCTATGTT	2	0.000416848
AATATTTTTGACTGGCCGATC_TTTGTTGCCGCTATTGGTCGTGGTACTAATACCAAT_GTTGGTGACTCTGGTTACTACTCCTTAAA	2	0.000416848
AATATTTTTGACTGGCCGTAC_CTTGTTGCCGGTATTGATCAGGGTGGTAGTACCAAT_GCTTACTCTGAAGAAAACCTGCTGCTTTTC	2	0.000416848
TCTATTTCTTTCCGTACTGCT_TTTGTTGCCACTATTGGTTACGGTAGTACTACCAAT_GCTTCTACCATCGT	2	0.000416848
ACTATTTTTGGTGGTTGGACT_TTTGTTGCCACTATTGATTACGGTAGTAATACCTAT_GCTAGTGACGGTGTTGAATTCCAGCATGAC	2	0.000416848
TATATTTCTGACGGTTACTAC_TTTGTTGCCGCTATTACTGACGGTAGTAGTACCAAT_GTTCAGCCGTACCTGTGGGGTGGTAACGAATACACTCATCGT	2	0.000416848
AATATTTTTGACTGGCCGGTT_CTTGTTGCCGGTATTGGTCAGGGTGGTATTACCTAT_GTTGTTCCGCGTGACCCGTTCGGTCATTCT	2	0.000416848
TATATTTCTGTTTACCCGCGT_TTTGTTGCCACTATTAATCTGGGTGGTATTACCAAT_GTTGAACTGTACTACTACTACGACTATGGT	2	0.000416848
ACTATTTTTGGTGGTTGGACT_TTTGTTGCCACTATTAGTTACGGTGCTACTACCTAT_GCCGCAGCTGCTGAAAAACTACTACTTCGCTTACCATTCT	2	0.000416848
TATATTTCTGTTTACCCGCGT_CTTGTTGCCGCTATTGCTTACGGTAGTACTACCAAT_GCTTACGGTGGTGAAACTTACTACTTTGCT	2	0.000416848
AATATTTCTTCTTACACTGGT_CTTGTTGCCGCTATTAATGTTGGTACTAGTACCAAT_GTTTCTGTTTACACTGTTGGTTGGTATTAC	2	0.000416848
ACTATTTTTGGTGGTTCTTTC_TTTTTGCCAGTATTACTGCTGGTGGTAATACCAAT_GCTCTGACTACTTACGTTTCTTACTTTGAC	2	0.000416848
AATATTTTTGACTGGACTTAC_TTTGTTGCCACTATTACTTACGGTGGTACTACCTAT_GCTTACCCGATCGCTGACTCTCTCATCAT	2	0.000416848
TATATTTCTGTTTACCATGAC_CTTGTTGCCGGTATTGGTATCGGTGGTAGTACCAAT_GTTCGTTCTTCTGCTGCTATCTCTCATGCT	2	0.000416848
TCTATTTTTGAACCGAACGAC_CTTGTTGCCGGTATTAATTCTGGTACTAATACCTAT_GTTGACACTCGTTACTACTACATCTTTTCT	2	0.000416848
AATATTTCTTCTTACACTTAC_TTTGTTGCCGGTATTGGTTCTGGTGCTATTACCTAT_GTTGGTCAGTACTCTGGTTACCCGCATCCG	2	0.000416848
TCTATTTTTGAACCGCATAAC_TTTGTTGCCACTATTAATTCTGGTGCTATTACCAAT_GTTGGTTCTGGTCTGACTGTTGGTGGTGGTTCATCCTTCAG	2	0.000416848
AATATTTTTGACTGGCCGCAG_TTTGTTGCCGGTATTGATACTGGTAGTACTACCTAT_GTTTCTCTGCATGGTTCTCTGGACGTTGACGGTGCTCATGCT	2	0.000416848
AATATTTCTTCTTACACTGCT_TTTGTTGCCACTATTGCTGGTGGTGCTACTACCAAT_GTTGTTGGTGGTGACATCATCCCGTATTAC	2	0.000416848
AATATTTTTGACTGGCCGTAC_TTTGTTGCCAGTATTGGTTCTGGTACTACTACCTAT_GCTCTGGAATTCCGTGTTTACACTATCCTGGACCTGTTTCGT	2	0.000416848
TATATTTCTGACGGTTACTAC_TTTGTTGCCGCTATTGATTACGGTAGTACTACCTAT_ATCTATGCT	2	0.000416848
AATATTTTTGACTGGCCGATC_TTTGTTGCCACTATTGATAACGGTACTACTACCAAT_GTTGCTTCTTCTCCGCCGGAAGCTATCGCTAACCCGTTTATC	2	0.000416848
AATATTTTTGACTGGCCGATC_CTTGTTGCCGGTATTGCTCAGGGTGCTAGTACCAAT_GCTACTTCTATCTACTCTTACTACACTGACGGTGGTTTTGAC	2	0.000416848
AATATTTTTGACTGGCCGATC_CTTGTTGCCACTATTGCTGTTGGTACTAGTACCAAT_GTTATCGACACTGTTACTGCTGACCATTAC	2	0.000416848
ACTATTTTTGGTGGTTGGATC_TTTGTTGCCGCTATTAGTGGTGGTACTAGTACCAAT_GTTCCGGCTATCGCTTACTACGCTCATGAC	2	0.000416848
AATATTTTTGACTGGCCGGGT_CTTGTTGCCACTATTGATCATGGTAGTACTACCAAT_GCTATCAACCGTACTACTGGTTACTATCAT	2	0.000416848
AATATTTCTTCTTACACTGCT_TTTGTTGCCACTATTGATTACGGTACTACTACCAAT_GCTCAGGTTTCTCATTACGTTTCTTTTTAC	2	0.000416848
ACTATTTTTGGTGGTTGGACT_CTTGTTGCCGGTATTGGTCCGGGTACTACTACCAAT_GCACTTGGCGTATCGGTGTTTACTACGGTGACTTTGAA	2	0.000416848
AATATTTCTTCTTACACTGGT_CTTGTTGCCACTATTAGTCACGGTGGTAATACCTAT_GTTCGTGTTTCTTGGTCTTACTACTTTACT	2	0.000416848
TCTATTTCTTTCCGTACTCTG_TTTGTTGCCGGTATTGATCGTGGTGGTATTACCAAT_GCTGGTGAATCTTACTACTCTTACCATGCT	2	0.000416848
AATATTTTTGACTGGCCGTAC_TTTGTTGCCGGTATTAGTTGGGGTACTACTACCAAT_GTTACTGACGACGATGGTGAATCTCTGGACCATTTTCCG	2	0.000416848
TCTATTTCTTTCCGTACTGAA_CTTGTTGCCACTATTAATCAGGGTGCTATTACCTAT_GCTCCGGGTCTGGCTTACCAGGTTCATGCT	2	0.000416848
AATATTTTTGACTGGCCGTAC_TTTGTTGCCGCTATTGATAACGGTGGTAGTACCAAT_GCTACTGCTACTACCGTGCTGGTGGTACTTACTCTCTTTAC	2	0.000416848
AATATTTTTGACTGGCCGTAC_TTTGTTGCCGCTATTACTACTGGTGGTAATACCAAT_GCTTACATCTACTACTACTCTTTCGCTATCCTGCTTTCT	2	0.000416848
AATATTTTTGACTGGCCGGGT_CTTGTTGCCACTATTGATTACGGTGCTAATACCAAT_GTTTGGACTACTCTGCAGGGTGACCTTGAC	2	0.000416848
AATATTTTTGACTGGCATGAC_TTTGTTGCCGCTATTGGTGGTGGCTACCTAT_GCTCGTGGTTCTTACCTGGACGTTTTTCTG	2	0.000416848
ACTATTTTTTACGCTGAAGTT_CTTGTTGCCGGTATTGATCCGGGTGCTATTACCAAT_GTTGTTCGTGCTTCTGACTCTGGTACTCCGCTGTACCTTGTT	2	0.000416848
TCTATTTCTTTCCGTACTACT_CTTGTTGCCGCTATTGCTCGTGGTGCTATTACCAAT_GCTCCGACTGACTACGTTGTTCGTCGTTGGGGTTACCATTAC	2	0.000416848
TCTATTTCTTTCCGTCCGGGT_CTTGTTGCCAGTATTGGTTACGGTAGTAATACCAAT_GCTGTTTCTGACACTGAACGTCCGCTTGTT	2	0.000416848
ACTATTTTTGGTGGTTGGGAC_TTTGTTGCCGCTATTGCTGACGGTACTAATACCAAT_GCTTCTTACCAGGTTACTTCTTCTTTGAC	2	0.000416848
ACTATTTTTGGTGGTTGGGAC_TTTGTTGCCGCTATTGGTTCTGGTACTAATACCAAT_GTTGTTACTAAACTGGACCGTGACTTTTTC	2	0.000416848
ACTATTTTTGGTGGTTGGGAC_TTTGTTGCCGGTATTAGTGACGGTAGTAATACCTAT_GCTGGTTACTTCTGGACTTACAAAGCTTCTTACTTCCTTGAC	2	0.000416848
AATATTTTTGACTGGACTTCT_CTTGTTGCCACTATTGGTGGTGGTACTACCAAT_GTTTCTGGTCCGCTGGTTTACCGTTATTAC	2	0.000416848
TATATTTCTGACGGTTACTCT_CTTGTTGCCGCTATTACTACTGGTGGTATTACCAAT_GCTGACCGTTACCCGGAACCGCTGTATGGT	2	0.000416848
AATATTTTTGACTGGACTTC_TTTGTTGCCGGTATTAATTCTGGTGGTAATACCAAT_GTTCTGGACGGTGACGTTGTTTACCATTGG	2	0.000416848
AATATTTTTGACTGGACTTAC_TTTGTTGCCGGTATTGGTTCTGGTGGTAATACCTAT_GCTGACTCTATCCCGGTTACTGCTGGTGTTGACGGTCATGAC	2	0.000416848
TCTATTTTTGAACCGACTTTC_CTTGTTGCCGCTATTAGTTCTGGTGCTAATACCAAT_GTTGAAGTTGGTCATACTCATGGTTACACTCGTCCGCTTAAA	2	0.000416848
TCTATTTCTTTCCGTCCGTGG_TTTGTTGCCGCTATTACTTACGGTGCTAGTACCAAT_GCTCCGTACTACCTGTACGACAAATCTGACTACATCTATCTG	2	0.000416848
TCTATTTCTTTCCGTCCTGGT_CTTGTTGCCACTATTGGTCGTGGTGGTAATACCA_GTTCCGGGTGGTCGTTACCTGGGTGCTGTTATCTATGAA	2	0.000416848
AATATTTCTTCTTACACTGTT_TTTGTTGCCGGTATTGATGGTGGTACTATTACCAAT_GTTGACTCCGTTGGTACTCTACCATGTT	2	0.000416848
AATATTTCTTCTTACACTGGT_TTTGTTGCCGGTATTGATGGTGGTACTAGTACCAAT_GTTGACTACCCGCATTACACTGAATATGCT	2	0.000416848
TCTATTTCTTTCCGTCCGGAC_TTTGTTGCCGGTATTGATCCGGGTAGTACTACCTAT_GTTGACGAATACTCTTACTCTTCGACTGGGGTCGTCTTTAC	2	0.000416848
AATATTTTTGACTGGACTTAC_TTTGTTGCCGGTATTAATGACGGTGCTAATACCAAT_GTTGGTCGTCTGGACAACGCTCCGTATATC	2	0.000416848
TATATTTCTGTTTACCATTAC_TTTGTTGCCGGTATTAATAAAGGTGCTACTACCTAT_GCTTCTGGTGACGTTGGTAACTACTACTACTACTACCATATC	2	0.000416848
AATATTTCTTCTTACACTTACGAC_TTTGTTGCCGGTATTGATTACGGTACTAATACCAAT_GTTTACGGTGCTGACGACCAGTCTGACTACCAGTACTATGTT	2	0.000416848
TATATTTCTGACGGTTACTCT_CTTGTTGCCACTATTGGTACTGGTGGTATTACCAAT_GTTGGTTACTTCTTCGAAGACACTTTTGTT	2	0.000416848
AATATTTTTGACTGGCATCAT_TTTGTTGCCGCTATTGGTGACGGTGGTATTACCAAT_GTTTGGGACTACCTGCCGGACGACTTTGTT	2	0.000416848
ACTATTTTTGGTGGTTGGCGT_TTTGTTGCCACTATTAATTACGGTGCTAATACCAAT_GCTCATTAC	2	0.000416848
AATATTTTTGACTGGCATACT_TTTGTTGCCACTATTGATCCGGGTACTATTACCAAT_GTTCTGCGTATCTCTATCTACGGTACTGGTTGGGTTTTTTAC	2	0.000416848
AATATTTTTGACTGGCATACT_CTTGTTGCCGGTATTGATGAAGGTAGTAATACCAAT_GTTCAGCTGAAAACTTCTCCGGAAATCTCTCTGGCTTTTTAC	2	0.000416848
AATATTTTTGACTGGCATAAC_TTTGTTGCCAGTATTGATATCGGTACTACTACCAAT_GCTTACGCTCCGAACGAACAGTACAACTACTACCCGCATGGT	2	0.000416848
TATATTTCTGTTTACCCGACT_TTTGTTGCCAGTATTAATGGTGGTGGTACTACCAAT_GTTTACGCTTGGTACTACTACCAGGTTGTTTTTGCT	2	0.000416848
AATATTTTTGACTGGACTTGG_CTTGTTGCCGGTATTGCTGGTGGTACTAATACCTAT_GCTTACATTACGGTTCTTACACTGACTACTACGACTCTTTTAAA	2	0.000416848
ACTATTTTTTACGCTGAAGGT_TTTGTTGCCACTATTGCTTACGGTGCTACTACCTAT_GTTGGTGGTCGTGCTGACTACTTCCTTATC	2	0.000416848
TCTATTTCTTTCCGTCCGATC_CTTGTTGCCGGTATTGATGACGGTGCTACTACCTAT_GTTGACGTTTACTGGTACGGTCCGGACGACGACGTTCTTAAC	2	0.000416848
AATATTTTTGACTGGATCTAC_CTTGTTGCCAGTATTGATACTGGTGCTACTACCAAT_GTTTACGGTGCTCATCCGTACTACGACACTTACCCGCATTAC	2	0.000416848
AATATTTTTGACTGGATCTAC_CTTGTTGCCACTATTGCTCAGGGTAGTACTACCAAT_GTTGACGACTTCGCTTGGATCGCTGGTTACGTTTCTCATCCG	2	0.000416848
AATATTTTTGACTGGATCTAC_CTGTTGCCAGTATTAATCAGGGTGCTAATACCTAT_GTTACTCCGTCTTACTACGCTTCTCTTTAC	2	0.000416848
AATATTTCTTCTTACACTGTT_TTTGTTGCCGGTATTGGTTACGGTAGTAGTACCTAT_GTTTCTTCTTACTGGACTTTCCAGATCGCTTCTTACTTTTCT	2	0.000416848
ACTATTTTTGGTGGTTGGGAC_TTTGTTGCCAGTATTACTTACGGTACTACTACCTAT_GCTTACACTCATGACAACCCGGACGACCAGTTCACTCTTTGG	2	0.000416848
AATATTTTTGACTGGCAGTTC_CTTGTTGCCGGTATTGCTCTGGGTGGTATTACCTAT_GCTTACAAAGTTCAGGAAGAAGTTGCTTTCTACCCGTATACT	2	0.000416848
TCTATTTCTTTCCGTACTATC_TTTGTTGCCACTATTAGTACTGGTGCTAGTACCAAT_GCTCTGGACACTTCTCCGTGGTACCTTCAG	2	0.000416848
ACTATTTTTGGTGGTTGGGAC_CTTGTTGCCGCTATTAATACTGGTGGTATTACCTAT_GCTCCGTACGGTTACCGTACTGACTTTCAG	2	0.000416848
TATATTTCTGTTTACCATTCT_TTTGTTGCCACTATTGGTCAGGGTGCTATTACCTAT_GTTGCTACTGAACGTTACGACTACCGTTCTGACGACTTTACT	2	0.000416848
AATATTTTTGACTGGCGTCGT_CTTGTTGCCGCTATTGGTGACGGTACTAGTACCTAT_GTTCGTGTTCGTTACTCTCTGTCTTTCACTCGTCTTCGT	2	0.000416848
AATATTTTTGACTGGCGTCGT_CTTGTTGCCAGTATTGATTACGGTACTACTACCTAT_GCTCGTCCGGGTGCTTACGACCGTCATCCG	2	0.000416848
TATATTTCTGACGGTTACTAC_TTTGTTGCCAGTATTACTGCTGGTGGTATTACCAAT_GCTTACCCGGAAAACCAGGCTAACCATTC	2	0.000416848
AATATTTCTTCTTACACTGAC_TTTGTTGCCGCTATTACTGTTGGTGCTATTACCAAT_GTTCCGACTGTTCCGCTGGGTCATTCTTACGACGCTCTTTAC	2	0.000416848
TCTATTTCTTTCCGTAACGAC_CTTGTTGCCACTTGGTTACGGTACTAATACCTAT_GCTGACGACGGTACTAAACCGGACCTTACT	2	0.000416848
TCTATTTCTTTCCGTAACGAC_CTTGTTGCCAGTATTAGTGCTGGTAGTATTACCTAT_GTTAACACTGCTCAGGCTTCTCATTTTTGG	2	0.000416848
TATATTTCTGACGGTTACTAC_TTTGTTGCCGGTATTAATCGTGGTGGTATTACCAAT_GCTTACGTTGACATCTGGCAGGCTCTTACT	2	0.000416848
ACTATTTTTGGTGGTTGGAAC_CTTGTTGCCACTATTGCTGTTGGTACTAATACCAAT_GCTTGGCTGTCTTACGACCGTACCTGGTTTCTACTCATTAC	2	0.000416848
ACTATTTTTGGTGGTTGGAAC_TTTGTTGCCACTATTGATGTTGGTAGTATTACCTAT_GTTGGTTCTTCTGGTGGTACTGCTCATGAA	2	0.000416848
AATATTTCTTCTTACACTGAC_TTTGTTGCCGCTATTGCTTCTGGTAGTAGTACCAAT_GCTGGTATCCAGCGTTACGACGCTCTTCGT	2	0.000416848
TCTATTTCTTTCCGTACTAAA_TTTGTTGCCACTATTGGTCAGGGTGCTAGTACCAAT_GTTGTTACTTCTGTTTACTCTTACCTTGCT	2	0.000416848
AATATTTCTTCTTACACTGA_TTTGTTGCCACTATTGGTTACGGTGCTAGTACCTAT_GCTTCTACTTACCCGGGTCGTCTGACTCTGGACCTGCATTAC	2	0.000416848
AATATTTTTGACTGGCCGTTC_TTTGTTGCCAGTATTGGTACTGGTACTAATACCAAT_GCTCCGGCTTGGCGTGGTTACGCTCCGTGGTACGGTTTTAAC	2	0.000416848
TCTATTTCTTTCCGTACTACT_CTTGTTGCCGCTATTGCTAACGGTGGTAGTACCAAT_GCTATCTACGGTTACCCGGACACTCTTTAC	2	0.000416848
TCTATTTTTGAACCGCCGGCT_CTTGTTGCCACTATTACTACTGGTACTATTACCAAT_GTTTACTACACTGACTACTCGACTACGACGACTCTCTTGCT	2	0.000416848
TCTATTTCTTTCCGTCCGATC_TTTGTTGCCAGTATTACTTCTGGTGCTACTACCAAT_GCTTACGGTGACACTAAATACCTGCTGACTACTAACTTTCCG	2	0.000416848
AATATTTTTGACTGGCCGACT_CTTGTTGCCGGTATTAATACTGGTGCTAGTACCAAT_GTTGGTCCGGTTTTCGGTGCTGCTCTTTCT	2	0.000416848
AATATTTTTGACTGGATCACT_TTTGTTGCCAGTATTGCTCCGGGTGCTATTACCTAT_GTTGGTGAACGTGGTGACTACGGTCTTACT	2	0.000416848
AATATTTTTGACTGGATCGGT_CTTGTTGCCGCTATTAGTCCGGGTACTAATACCTAT_GTTGACTCTTACTGGGCTTACTACGGTATCAACGGTTATGCT	2	0.000416848
AATATTTCTTCTTACACTGTT_TTTGTTGCCGCTATTGATCTGGGCTAATACCTAT_GTTTCTAACGCTACTGACGAATTCGGTGGTACTGACCATCCG	2	0.000416848
TCTATTTCTTTCCGTCCGCGT_CTTGTTGCCAGTATTGGTTTCGGTACTAATACCAAT_GCTCCGTCTGACCTGGTTCGTTGGTACGTTCGTATCTTTGGT	2	0.000416848
TCTATTTCTTTCCGTCCGCGT_TTTGTTGCCGCTATTGATGCTGGTGGTACTACCAAT_GTTGGTTACACTTACTACACTATCCTTGAC	2	0.000416848
TCTATTTTTGAACCGATCCTG_CTTGTTGCCGGTATTGATGCTGGTAGTAGTACCTAT_GCTTACGGTTCTCAGCTGAACTACTATTAC	2	0.000416848
TCTATTTCTTTCCGTCCGCTG_TTTGTTGCCAGTATTGGTCTGGGTGGTACTACCTAT_GTTAAAAACGCTCGTACTTTCGACACTCTTTCT	2	0.000416848
TCTATTTTTGAACCGCAGGGC_TTTGTTGCCGGTATTAGTCAGGGTGCTACTACCAAT_GCTTCTGCTGTTACTGACGGTCCGTTTGTT	2	0.000416848
ACTATTTTTGGTGGTTGGGAC_CTTGTTGCCTATTGCTCTGGGTGGTAATACCTAT_GTTTACTCTGCTCATCCGAACTACTATGAA	2	0.000416848
TATATTTCTGTTTACCATTAC_TTTGTTGCCGGTATTAATCAGGGTAGTATTACCAAT_GTTACTACTACTTACGACGGTGACCATACTCATCATCTTAAA	2	0.000416848
ACTATTTTTGGTGGTTGGGAC_TTTGTTGCCACTATTAGTCCGGGTGCTATTACCTAT_GTTTACCATCTGACTAACCTGCGTTATGCT	2	0.000416848
ACTATTTTTGGTGGTTGGGAC_TTTGTTGCCACTATTGCTGCTGGTAGTAGTACCTAT_GTTTGGTACACTAACTACTCTGCTCTTGGT	2	0.000416848
AATATTTTTGACTGGATCATC_TTTGTTGCCAGTATTAGTTACGGTACTAATACCAAT_GTTTCTTTCTACCGTGACTACGACCATGTT	2	0.000416848
AATATTTCTTCTTACACTGTT_TTTGTTGCCGGTATTAGTTCTGGTACTACTACCTAT_GTTTCTTACGCTGACGACGCTGACATGACTCGCTTATGCT	2	0.000416848
AATATTTCTTCTTACACTGTT_TTTGTTGCCGGTATTAGTTCTGGTGCTAATACCTAT_GCTCTGTACGACACTGTTGACGGTGAATACCAGCATGAC	2	0.000416848
TCTATTTCTTTCCGTCCGCTG_TTTGTTGCCGGTATTACTAAAGGTACTACTACCAAT_GTTGGTGACTCTCCGACTTGGGGTGGTAACGCTTGGTATTGG	2	0.000416848
TATATTTCTGTTTACTTCAAA_CTTGTTGCCGGTATTGATCCGGGTAGTACTACCAAT_GCTTACTACGACATCAAAGACGGTCCGTACGAAGACTTTACT	2	0.000416848
TATATTTCTGTTTACTACTAC_CTTGTTGCCAGTATTAATGTTGGTGCTAGTACCTAT_GTTTACGCTGACTCGACAAACGTTACGGTCAGCCGCATCGT	2	0.000416848
TCTATTTCTTGGTCTGGTGTT_CTTGTTGCCGGTATTGATTACGGTGCTACTACCAAT_GCTCATCGTCGTGGTCATGCTACTCTTTCT	2	0.000416848
AATATTTCTTCTGGTTACTAC_CTTGTTGCCGGTATTACTTGGGGTGCTATTACCTAT_GCTGCTTCTGCTCATTCTTGGCGTGACACTGGTCCGTATGGT	2	0.000416848
AATATTTTTGCTACTTAC_TTTGTTGCCGCTATTGATGACGGTAGTAGTACCTAT_GCTTACTCTGCTTCTGTTGCTTCCTTACT	2	0.000416848
AATATTTTTGCTACTTAC_TTTGTTGCCGCTATTACTACTGGTGGTAGTACCAAT_GTTTTCGTTTTCATCGACTACGTTAAAGGTTTCTCTTTTACT	2	0.000416848
TCTATTTCTTGGTCTGACAAC_TTTGTTGCCACTATTAATAAAGGTAGTATTACCTAT_GCTCGTGACCCGGACGACCATGCTGTTAAAGACGGTTTTTTC	2	0.000416848
AATATTTCTTCTGGTTACTAC_CTTGTTGCCGGTATTGATACTGGTGCTAATACCAAT_GTTGACCCGAAATACTACGGTATCTTTCT	2	0.000416848
TCTATTTCTTGGTCTGACAAC_TTTGTTGCCAGTATTACTAACGGTGGTACTACCTAT_GTTGAAGACCCGGGTGACTCTTACTATCCG	2	0.000416848
AATATTTCTTCTGGTTACTAC_CTTGTTGCCGGTATTACTTACGGTAGTAATACCAAT_GTTCCGGGTTACCCGTGGCCGCGTGCTTTCGTTGGTCTTGTT	2	0.000416848
TCTATTTTTGAACTGTTCGCT_TTTGTTGCCGCTATTGGTTACGGTGGTAATACCTAT_GTTTACCGTGACTACTACGCTCCGACCTGACTGGACTCATTAC	2	0.000416848
AATATTTTTGCTACTTACTTC_TTTGTTGCCACTATTGATTCTGGTAGTACTACCTAT_GTTGTTTCTAACTACCGTGCTGACTATTTC	2	0.000416848
AATATTTTTGCTACTTACTTC_TTTGTTGCCACTATTAATGCTGGTGGTAATACCAAT_GTTATCAACCGTTCTGTTAACCCGTTTTCT	2	0.000416848
AATATTTCTTCTGGTTACTAC_CTTGTTGCCGGTATTGGTGGTGGTGCTATTACCTAT_GCTATCTACTACGGTGGTGGTGACACTTACGACGACTATTAC	2	0.000416848
TATATTTCTGACGGTGGTCGT_TTTGTTGCCACTATTAGTAACGGTAGTAATACCAAT_GTTTACCTGCAGTGGGGTATCAACTTTGGT	2	0.000416848
TCTATTTCTTGGTCTGACACT_CTTGTTGCCGCTATTGATGACGGTGCTAATACCAAT_GTTAACCCGACTCCGGACCCGCCGCCGATCCCGGGTCATGGT	2	0.000416848
TCTATTTCTTGGTCTGACACT_TTTGTTGCCAGTATTAATACTGGTGGTAGTACCAAT_GCTGGTTACGAAGGTTCTGTTTCTGACCAGTATGCT	2	0.000416848
AATATTTTTGCTACTTACTTC_TTTGTTGCCGCTATTAATACTGGTACTACTACCAAT_GTTCCGAACGAACCGTACTACTCTTTCTACCTGGGTTATGTT	2	0.000416848
AATATTTTTGCTACTTACTTC_CTTGTTGCCACTATTGATTACGGTGGTACTACCAAT_GTTTTCTTCTCTACTCGTCCGGCTCTTTCT	2	0.000416848
AATATTTCTTCTGGTTACTAC_TTTGTTGCCACGGTACTAGTACCAA_GTTAACTCTTCTCTGGGTTACCCTGTACCCGACTATCTATCAT	2	0.000416848
TCTATTTCTTGGTCTGACCCG_CTTGTTGCCGGTATTGATTCTGGTACTACTACCTAT_GCTCATCCGGACTTCGGTGGTATCTATAAA	2	0.000416848
AATATTTTTGCTACTTACTCT_TTTGTTGCCACTATTGGTGGTGGTGCTAATACCTAT_GCTGTTGACGACGTTTGGCATTACCCGGACGACGCTTTTCAT	2	0.000416848
TCTATTTTTGAACTGTGGTCT_TTTGTTGCCAGTATTAATCCGGGTACTACTACCAAT_GTTACTAACGGTGCTTACTTCCAGTTTGAC	2	0.000416848
TATATTTCTGTTTACTACTCT_TTTGTTGCCACTATTGCTCAGGGTGGTATTACCTAT_GTTCCGCAGTCTGTTTACGAATTCGACGTTTACAACCTTGCT	2	0.000416848
AATATTTCTTCTGGTTACTAC_TTTGTTGCCAGTATTAATCGTGGTGCTACTACCTAT_GTTCGTCTGACTACTCGTGCTAAACATACT	2	0.000416848
TCTATTTCTTGGTCTGACCGT_CTTGTTGCCAGTATTGGTCCGGGTAGTAATACCAAT_GCTTCTGTTCGTCGTTCTTACTACTTTATC	2	0.000416848
AATATTTTTGCTACTTACTCT_CTTGTTGCCACTATTAATTACGGTGGTAATACCAAT_GCTCCGGGTGTTTTCCAGTCTGCTTACTCTG	2	0.000416848
AATATTTTTGCTACTTACTCT_TTTGTTGCCGGTATTAGTCTGGGTGGTAATACCAAT_GTTAACTACGTTCGTCGTGGTCAGGACCAGGACGCTCATGTT	2	0.000416848
TCTATTTCTTGGTCTGACGAC_CTTGTTGCCACTATTACTGCTGGGTGGTAATACCAAT_GCTCGTGAATGGTACAAATACTTTCCG	2	0.000416848
TCTATTTCTTGGTCTGACGAC_CTTGTTGCCGCTATTAATGGTGGTGGTATTACCTAT_GTTGAATCTTACCTGTACCAGTATGAC	2	0.000416848
AATATTTTTGCTACTTACTAC_TTTGTTGCCGCTATTGCTTCTGGTAGTAGTACCAAT_GTTGAACGTCCGCTGTTCGGTGACGAAGTTCCGTACCTTTAC	2	0.000416848
AATATTTTTGCTACTTACTAC_TTTGTTGCCGCTATTGCTGGTGGTAGTAGTACCAAT_GTTAACTACGACAACGCTTCTTGGCTTTAC	2	0.000416848
ACTATTTTTGGTGGTGCTTCT_CTTGTTGCCGCTATTAATATCGGTACTAATACCTAT_GCTATCGGTCGTTACGCTGGTGAATACCGTTACCATGTTTATCTG	2	0.000416848
TCTATTTCTTGGTCTGACGAC_CTTGTTGCCGGTATTAGTGACGGTGGTATTACCAAT_GTTTCTCAGTGGGGTACTGAAGCTCATGTT	2	0.000416848
TCTATTTTTGAACTGTGGTAC_CTTGTTGCCGGTATTGCTCTGGGTACTAGTACCAAT_GTTTACCCGCAGACTTCTGTTCGTCATCTG	2	0.000416848
TCTATTTCTTGGTCTGACGAC_CTTGTTGCCACTATTGGTGACGGTAGTAGTACCAAT_GCTGTTGGTTACAAAGACGACTTCAACCTGTACCATCATGAC	2	0.000416848
AATATTTTTGCTACTTACTCT_TTTGTTGCCAGTATTACTCGTGGTGCTAGTACCAAT_GTTTCTTCTGGTACTAAACCGGACCATTCT	2	0.000416848
AATATTTTTGCTACTTACTGG_TTTGTTGCCAGTATTAGTGACGGTGGTACTACCTAT_GCTGTTACTGACCCGGAATACGACGCTTACCAGACTCTTCAG	2	0.000416848
AATATTTTTGCTACTTACTAC_TTTGTTGCCAGTATTGGTATCGGTGCTACTACCAAT_GTTCCGTCTGACAACGACCGTTTCACTGGTCGTGGTTATCCG	2	0.000416848
AATATTTTTGCTACTTACGTT_TTTGTTGCCGCTATTACTTACGGTGCTAATACCAAT_GTTTACTACCCGGACAACTCTGTTTCTATCGGTCCGCATGGT	2	0.000416848
TCTATTTCTTGGTCTGACTAC_CTTGTTGCCGGTATTAGTGACGGTAGTAATACCAAT_GTTCAGCTGACTCCGGCTTACGTTCATGTT	2	0.000416848
ACTATTTTTGGTGGTGCTTAC_TTTGTTGCCGGTATTAATTCTGGTACTAGTACCAAT_GTTCGTGTTTTCTACACTGACTACTATTAC	2	0.000416848
ACTATTTTTGGTGGTGCTTCT_TTTGTTGCCGCTATTGCTACTGGTACTAATACCAAT_GTTACTGACTACTACGACTACGTTTCTCCGTACACTTATTTC	2	0.000416848
AATATTTCTTCTGGTTACTAC_TTTGTTGCCGGTATTACTTACGGTGCTAATACCTAT_GCTCCGTACGGTGACTACTACTGGTTTGAC	2	0.000416848
AATATTTCTTCTGGTTACTAC_TTTGTTGCCGCTATTACTACTGGTGGTACTACCAAT_GTTGCTGGTTGGGTTATCTCTGCTCTTTAC	2	0.000416848
TATATTTCTGACGGTGGTCTG_TTTGTTGCCAGTATTACTGGTGGTAGTACTACCTAT_GCTGACGGTCATGACCAGGACGGTCATGTTGGTTACTATGAC	2	0.000416848
AATATTTTTGCTACTTACTAC_TTTGTTGCCAGTATTGATCCGGGTGGTATTACCAAT_GTTTACCCGGCTGCTAAACTGCCGTGGTGGGGTCCGTATGGT	2	0.000416848
TCTATTTTTGAACTGTCTTC_CTTGTTGCCGCTATTGATACTGGTACTAATACCAAT_GTTGTTTCTGGTGCTGACGTTCCGCATCGT	2	0.000416848
ACTATTTTTGGTGGTGCTTCT_CTTGTTGCCGGTATTGCTTGGGGTACTAGTACCAAT_GCTTGGTACACTGGTGCTTACTACTACTACCTGCGTCATCTG	2	0.000416848
ACTATTTTTGGTGGTGCTTCT_CTTGTTGCCGGTATTGGTCCGGGTACTACTACCAAT_GTTGACGTTTACATCGACGTTTACCTTGAC	2	0.000416848
TCTATTTCTTGGTCTGACGGT_CTTGTTGCCAGTATTAATGACGGTAGTATTACCAAT_GCTGAAGCTCCGACTGGTGACGACTATTAC	2	0.000416848
TCTATTTTTGAACTGTCTTCT_TTTGTTGCCGCTATTGGTCATGGTGCTATTACCTAT_GCTTACGGTGAACCGCAGGGTCGTGACCCGTTCCCGCTTCCG	2	0.000416848
TCTATTTCTTGGTCTGACGTT_CTTGTTGCCACTATTAGTCTGGGTAGTATTACCTAT_GTTCAGCGTGACTCTTACCCGATCCATCCG	2	0.000416848
AATATTTTTGCTACTTACTAC_TTTGTTGCCAGTATTACTTGGGGTACTAGTACCTAT_GTTGTTTACGGTCATACTTACTACCATGAC	2	0.000416848
ACTATTTTTTACGCTGGTCAT_TTTGTTGCCGCTATTGATTACGGTGGTATTACCAAT_GTTTACCTGGACGGTGCTGGTTTCCATCAT	2	0.000416848
AATATTTCTTCTGGTTACTCT_CTTGTTGCCACTATTGGTTACGGTAGTAATACCAAT_GCTTCTGGTTCTCATCAGCGTCGTCATTAC	2	0.000416848
ACTATTTTTGGTGGTGCTTGG_CTTGTTGCCACTATTGATTCTGGTGCTAATACCAAT_GTGGTCATTCT	2	0.000416848
TATATTTCTGTTTACTACTCT_TTTGTTGCCACTATTGATGGTGGTACTACTACCTAT_GTTCATCCGTACTACTACTACATCGTTGTTGGTTGGCATTTC	2	0.000416848
ACTATTTTTGGTGGTGCTTCT_CTTGTTGCCGGTATTAATTACGGTGGTAATACCAAT_GCTCAGGGTGGTCTGTACGCTAAACATGGT	2	0.000416848
AATATTTCTTCTGGTTACTAC_TTTGTTGCCGGTATTGCTCTGGGTACTAATACCTAT_GCTAACTCTCGTACTTACCGTCGTCTTGAC	2	0.000416848
ACTATTTTTTACGCTGGTCAG_CTTGTTGCCGGTATTAGTCGTGGTACTATTACCAAT_GTTTACGACTACGGTTACGAACGTTTTGGT	2	0.000416848
TCTATTTTTGAACTGTCTTCT_CTTGTTGCCGCTATTGCTTACGGTAGTAGTACCTAT_GTTTCTCCGTGGAAAGACGACGACCTTGTT	2	0.000416848
TATATTTCTGTTTACTACTCT_CTTGTTGCCAGTATTAATGTTGGTGGTAGTACCAAT_GCTAACTGGCCGGACGGTTACGACGCTCGTGTTCATTTTGTT	2	0.000416848
AATATTTCTTCTGGTTACTCT_CTTGTTGCCACTATTAGTAACGGTGCTATTACCTAT_GCTCAGGACTCTGAAGGTTACGCTCGTCTGTACCCGCATCAT	2	0.000416848
AATATTTTTGCTACTTACTAC_CTTGTTGCCAGTATTAGTAACGGTACTAATACCTAT_GCTTACGGTCATTACACTCGTTCTCATCTG	2	0.000416848
AATATTTCTTCTGGTTACTAC_TTTGTTGCCGGTATTGGTGTTGGTACTAGTACCTAT_GTTGGTTACTACTACACTTACGACTATTAC	2	0.000416848
AATATTTTTGCTACTTACTAC_CTTGTTGCCACTATTGCTGGTGGTACTACCAAT_GTTTATCGTCCGTACGACTCTCGTCATACT	2	0.000416848
TATATTTCTGACGGTGGTCTG_CTTGTTGCCGGTATTGATGACGGTACTAATACCAAT_GTTCGTTACTCTAAAGAAGGTGACTCTCCGTACGACCGTTGGTTCTG	2	0.000416848
TCTATTTCTTGGTCTGACTAC_TTTGTTGCCGCTATTAGTCTGGGTGGTAATACCTAT_GTTACTACTAACGGTCTGTCTTACTGGGTTGTTCTGTATGA	2	0.000416848
TATATTTCTGACGGTGGTCTG_TTTGTTGCCACTATTACTTACGGTGCTAGTACCTAT_GCTTACACCTTCTAACGTTGACTCTCTGGGTACTTACCATTAC	2	0.000416848
AATATTTTTGCTACTTACGTT_TTTGTTGCCGGTATTGGTACTGGTGGTAGTACCAAT_GTTGGTTACTGGCGTATCGACTCTCAGGACTACGACTATGGT	2	0.000416848
AATATTTTTGCTACTTACTAC_CTTGTTGCCAGTATTACTTACGGTGGTATTACCTAT_GTTGCTTACTACACTTCTTCCTGCTGCGTTCTTATGGT	2	0.000416848
AATATTTTTGCTACTTACTAC_TTTGTTGCCACTATTAATGCTGGTACTATTACCAAT_GCTGACGACTCGACTACCTGTACGTTTGGTTCGGTCATGTT	2	0.000416848
AATATTTCTTCTGGTTACTAC_TTTGTTGCCACTATTACTTACGGTAGTAGTACCAAT_GTTGCTTACCCGGTTGTTATCGAATACTACAAAGTTCATGGT	2	0.000416848
TCTATTTTTGAACTGTACGCT_CTTGTTGCCGGTATTGCTTCTGGTACTACTACCTAT_GTTGCTGGTCTGTACGTTGGTTGGTATCGT	2	0.000416848
ACTATTTTTGGTGGTGGTGAC_CTTGTTGCCACTATTAATCTGGGTGGTACTACCTAT_GCTCCGGACTACCGTGGTGCTGAATATTCT	2	0.000416848
ACTATTTTTGGTGGTGGTGAC_CTTGTTGCCACTATTACTCTGGGTAGTAGTACCAAT_GCTGAAACTGCTGACGACTCTATCTACACTCTGGACCTTACT	2	0.000416848
TCTATTTCTTGGTCTTACGAC_TTTGTTGCCAGTATTAGTACTGGTGGTAATACCTAT_GCTTGGTACTACGCTTGGCCGACTCTTGGT	2	0.000416848
AATATTTCTTCTGGTTCTTAC_TTTGTTGCCAGTATTGCTGCTGGTAGTAATACCAAT_GTTGACGACCCGAACGTTCCGTTCTTCGCTCCGGCTTTTAAA	2	0.000416848
ACTATTTTTGGTGGTGGTGAC_CTTGTTGCCACTATTGATAAAGGTGCTAATACCAAT_GTTCCGGGTGACCATGCTTACATCTATGGT	2	0.000416848
TCTATTTTTGAACTGGGTTAC_CTTGTTGGCCAGTATTAATTACGGTACTATTACCTAT_GTTTACTACGTTGTTTCTCTGCATCGT	2	0.000416848
AATATTTTTGCTACTGCTGGT_CTTGTTGCCAGTATTAATGACGGTAGTAGTACCAAT_GTTGTTGCTTGGTACGGTCCGGGTACTTGGGCTTACCATCAT	2	0.000416848
AATATTTTTGCTACTGCTTAC_CTTGTTGCCACTATTGCTACTGGTAGTAATACCTAT_GCTCGTTTCGCTGACTCCCGGCTCTTGCT	2	0.000416848
ACTATTTTTGGTGGTGGTGAC_CTTGTTGCCGCTATTGATCGTGGTAGTATTACCAAT_GTTGTTCTGTACCCGGACCCGGACTGGGACTCCGTCATGGT	2	0.000416848
TCTATTTCTTGGTCTTACTAC_CTTGTTGCCAGTATTAATGTTGGTAGTAGTACCAAT_GTTTCTCGTTCCCGTACTCTTTCCGTCTGTGGCGTCATTTC	2	0.000416848
TCTATTTCTTGGTCTTACTAC_CTTGTTGCCGCTATTACTGACGGTGCTACTACCAAT_GTTTACTACCTGTTCTTCCCGCGTCTTGAC	2	0.000416848
AATATTTCTTCTGGTTCTTCT_TTTGTTGCCAGTATTAGTGACGGTACTATTACCTAT_GTTTGGTTCACTTACCCGCTGGAAATCGACGAACGTCTTTAC	2	0.000416848
AATATTTTTGCTACTGACTCT_TTTGTTGCCACTATTGATGTTGGTGGTAGTACCAAT_GCTACTTGGTGGGGTACTGTTTACTACTACGACGGTTATTCT	2	0.000416848
TCTATTTTTGAACTGGGTGTT_CTTGTTGCCACTATTACTGTTGGTACTAATACCAAT_GTTCTGGTTCTGGGTTCTTCTTTACCATCAT	2	0.000416848
TCTATTTCTTGGTCTTACGGT_TTTGTTGCCACTATTAGTCCGGGTAGTACTACCAAT_GCTCAGGGTTACTCTCCGTTCTACCATCCG	2	0.000416848
AATATTTCTTCTGGTTCTTCT_TTTGTTGCCGCTATTGATTTCGGTGGTACTACCTAT_GCTTACCTGAAATGGGTTTACCCGCATACT	2	0.000416848
TCTATTTCTTGGTCTTACGAC_TTTGTTGCCACTATTGCTTACGGTGCTATTACCAAT_GCTTACTGGTACGTTGACCGTGAAGACTCTCTTACCTTCGT	2	0.000416848
TCTATTTCTTGGTCTTACGAC_TTTGTTGCCACTATTGATGACGGTTAATACCAAT_GTTGTTTCTGACTTCAACGACGACTCTGACTACGTTCTTGCT	2	0.000416848
TATATTTCTGTTTACTACGCT_CTTGTTGCCACTATTGATTACGGTGCTATTACCAAT_GCTCCGAACAAACATCCGTCTTCTTATGAC	2	0.000416848
AATATTTTTGCTACTGCTCCG_TTTGTTGCCACTATTGATTGGGGTAGTATTACCAAT_GCTTACTCTCATCAGACTGCTCAGCGTAACGACACTCATTAC	2	0.000416848
AATATTTTTGCTACTGCTGAC_TTTGTTGCCACTATTGGTCATGGTGCTAGTACCTAT_GTTGGTGTTTACTACGCTGACTGGCTTTCT	2	0.000416848
AATATTTCTTCTGGTTCTTAC_TTTGTTGCCGCTATTGGTCCGGGTGGTAGTACCTAT_GCTAACTCTCGTGACGCTGTTAACTTTCCG	2	0.000416848
AATATTTTTGCTACTGCTGAC_TTTGTTGCCAGTATTAATTCTGGTGGTGCTAGTACCAAT_GCTGCTTACGACGCTTCTCAGCACGACCGTGACCTTTGG	2	0.000416848
AATATTTTTGCTACTGCTGAC_TTTGTTGCCGCTATTGCTGGTGGTGCTAATACCTAT_GTTTTCGCTGACTGGCAGGGTTACTTTAC	2	0.000416848
TATATTTCTGTTTACTACGCT_CTTGTTGCCGCTATTACTTACGGTGCTACTACCTAT_GCTTCTGACTGGCGTTCTTCTTACCTTACT	2	0.000416848
TATATTTCTGACGGTGGTGGT_CTTGTTGCCAGTATTGGTTACGGTGCTACTACCAAT_GCTCGTTGGTACCGTTACAAACTGGACGCTTTCTCTTTTGAC	2	0.000416848
ACTATTTTTTACGCTGCTTGG_CTTGTTGCCAGTATTGGTACTGGTAGTATTACCAAT_GTTCTGTTCGCTTCTTACACTACTTATTCT	2	0.000416848
TCTATTTCTTGGTCTTACGAC_TTTGTTGCCACTATTACTCGTGGTGGTAATACCAAT_GTTATCCAGGCTCAGGACTACATCACTCGTTACGTTCATGCT	2	0.000416848
AATATTTTTGCTACTGCTGGT_TTTGTTGCCGCTATTGGTTACGGTACTAGTACCAAT_GCTGACCCGCGTGGTGGTCGTCTGTACAAATACACTTTTGAC	2	0.000416848
AATATTTCTTCTGGTTCTTAC_TTTGTTGCCAGTATTACTTGGGGTGGTATTACCAAT_GTTCTGGTTTACTGGCTGCTGCAGCATACT	2	0.000416848
AATATTTTTGCTACTGCTGGT_TTTGTTGCCAGTATTAGTCAGGGTACTAATACCAAT_GCTGACGGTATCTACGTTCATGGT	2	0.000416848
AATATTTTTGCTACTGCTGGT_TTTGTTGCCACTATTAATTCTGGTGGTAGTACCAAT_GCTTACTACACTGACGGTGTTTACCCATACT	2	0.000416848
TCTATTTCTTGGTCTTACGAC_TTTGTTGCCACTATTAATTGGGGTGGTAGTACCAAT_GCTGACTGGTACTGGGGTGCTTCATCGGTTATTC	2	0.000416848
AATATTTTTGCTACTTACTCT_TTTGTTGCCGGTATTAATCGTGGTGGTAGTACCTAT_GTTCAGTCTGTTGTTGCTCTGCATCGT	2	0.000416848
AATATTTCTTCTGGTTCTTCT_TTTGTTGCCGGTATTGATACTGGTAGTAATACCAAT_GCTGGTCGTGACACTTACGGTACTCATTTC	2	0.000416848
AATATTTCTTCTGGTTCTTCT_TTTGTTGCGCTATTGCTTACGGTGCTACTACCAAT_GTTTGGGTTTCTTCCCGGACTCTCCGTACACTTCTGACTATCCG	2	0.000416848
ACTATTTTTTACGCTGCTTCT_TTTGTTGCCGGATTGCTTTCGGTACTAGTACCAAT_GCTGACACTTTCTCTTCTCATCAGGTTATCTTCTACCTTGAC	2	0.000416848
AATATTTCTTCTGGTTCTTCT_CTTGTTGCCAGTATTGGTACTGGTGGTAATACCTAT_GCTCGTGCTAAAACTGAACCGGCTCATTAC	2	0.000416848
AATATTTTTGCTACTGCTAAA_TTTGTTGCCGGTATTAGTGGTGGTAGTAATACCAAT_GCTTCTGGTGTTTACCCGTTCCCGCTTGGT	2	0.000416848
TCTATTTTTGAACTGGGTGTT_TTTGTTGCCGGTATTAGTGTTGGTAGTAGTACCAAT_GTTAAAGGTCAGCCGAAAACTGGTGACGGTTACTACTATACT	2	0.000416848
TATATTTCTGTTTACTACGAC_TTTGTTGCCGGTATTGATGACGGTGGTACTACCTAT_GTTACTCTGGACCCGATCGGTCCGCATCGTCCGGCTCATGCT	2	0.000416848
AATATTTTTGCTACTGACTTC_TTTGTTGCCAGTATTAGTCTGGGTGCTACTACCAAT_GTTCAGGACGTTCATCATTCTTCTGACGGTAACGTTCATGAA	2	0.000416848
ACTATTTTTGGTGGTGGTGAC_TTTGTTGCCACTATTGCTGACGGTGCTACTACCTAT_GTTGCTGTTGGTTTCTACTCTGACTATGGT	2	0.000416848
AATATTTTTGCTACTGACTTC_TTTGTTGCCAGTATTAGTAACGGTGGTAGTACCTAT_GCTATCTGGCGTTACGACGACATCCATATC	2	0.000416848
AATATTTTTGCTACTGACTTC_CTTGTTGCCGGTATTGCTGACGGTACTAGTACCTAT_GTTGACTCTCGTAACCAGTCTTTCCATGAA	2	0.000416848
TCTATTTCTTGGTCTTACGTT_TTTGTTGCCAGTATTAGTACTGGTACTAGTACCTAT_GCTTACTACGCTCAGGGTTCTGCTTCTTCTTACACTTATACT	2	0.000416848
TATATTTCTGACGGTGGTGGT_CTTGTTGCCGGTATTGGTGACGGTGGTATTACCAAT_GTTGTTTGGTACGTTTGGCCGGGTTGGCCGCAGAAATTTGCT	2	0.000416848
ACTATTTTTGGTGGTGGTGAC_TTTGTTGCCAGTATTGCTGACGGTACTAGTACCTAT_GCTTACGTTTCTACTACTACGTTCTTTAC	2	0.000416848
AATATTTTTGCTACTTCTTCT_TTTGTTGCCGGTATTAGTGGTGGTGCTAGTACCAAT_GTTAACCCGGGTTTCTGGTCTGGTTTTCAG	2	0.000416848
TCTATTTCTTGGTCTGGTTAC_CTTGTTGCCAGTATTAGTCAGGGTGCTACTACCAAT_GTTATCCTGTACGTTGCTGGTGGTGTTGTTCTGTGGCATGAC	2	0.000416848
ACTATTTTTGGTGGTGGTGAC_TTTGTTGCCAGTATTAGTCGTGGTACTAGTACCAAT_GTTGTTGCTTTCGTTTCTGACTACTACTACCTGACTCATCGT	2	0.000416848
TCTATTTCTTGGTCTTACTAC_CTTGTTGCCGGTATTAGTATCGGTGCTAATACCAAT_GCTTACGACTACTCTTCGTTTCCGTCAGTCTTACTCTCATGAC	2	0.000416848
AATATTTTTGCTACTGCTAAC_TTTGTTGCCGGTATTAATGGTGGTGGTATTACCAAT_GTTGACGACGACGGTGTTGCTGCTTGGGCTAACGTTCATTAC	2	0.000416848
ACTATTTTTGGTGGTGGTGAC_TTTGTTGCCACTATTACTGGTGGTGGTAATACCAAT_GTTTACTCTCTGTACTTCGACCAGTATCCG	2	0.000416848
AATATTTCTTCTGGTTCTTGCT_TTTGTTGCCGCTATTGCTCATGGTACTAGTACCTAT_GCTCTGACTTACGACCGTGACTGGTATACT	2	0.000416848
AATATTTTTGCTACTGACTCT_CTTGTTGCCACTATTACTACTGGTGGTTTACCAAT_GCTGGTGGTTACTGGGACTACGACCATGCT	2	0.000416848
AATATTTTTGCTACTGACTAC_TTTGTTGCCGGTATTGATCCGGGTGCTACTACCAAT_GTTACTATCTACTACATCTCTCAGCATTGG	2	0.000416848
AATATTTTTGCTACTGACTAC_TTTGTTGCCGGTATTACTTCTGGTACTAGTACCAAT_GTTAACGGTGTTATCGACTACCTGTATGGT	2	0.000416848
ACTATTTTTGGTGGTGGTGAC_TTTGTTGCCGCTATTGGTTACGGTAGTACTACCAAT_GTTGACATCTACTACTACACTTCTACTCGTGTTTACTATGCT	2	0.000416848
AATATTTCTTCTGGTTCTTGG_CTTGTTGCCGCTATTACTGACGGTGGTACTACCTAT_GTTTACTACCAGTACCATCTGCCGCGTACTCCGGTTTATGGT	2	0.000416848
AATATTTTTGCTACTGCTACT_CTTGTTGCCAGTATTGATAAAGGTAGTACTACCTAT_GTTCGTGGTTGAC	2	0.000416848
TCTATTTTTGAACTGGGTGGT_CTTGTTGCCGGTATTGCTTACGGTACTAGTACCAAT_GCTTACGAAGAATCTTACTCTAACGTTTACTACTCCTTACT	2	0.000416848
AATATTTTTGCTACTGACTCT_TTTGTTGCCGCTATTGGTGTTGGTAGTAGTACCAAT_GCTTACCATGGTTCTTCTCTTCTGACCTGGAAAACTTTCGT	2	0.000416848
ACTATTTTTTACGCTGCTTCT_TTTGTTGCCGGTATTAGTTCGGTGGTATTACCTAT_GTTAAATCTGACATCCCGTCTGAACATGCT	2	0.000416848
ACTATTTTTTACGCTGCTTCT_TTTGTTGCCGCTATTGGTACTGGTACTAATACCTAT_GTTTACTCTTCTGTTCGTACTGTTTATCCG	2	0.000416848
AATATTTTTGCTACTGACTTC_CTTGTTGCCACTATTGGTACTGGTGGTATTACCTAT_GTCTTACCGTCGTCCGCATCCGGGTCGTGACCATGGTTTTAAC	2	0.000416848
AATATTTTTGCTACTGCTATC_TTTGTTGCCGGTATTGATACTGGTGCTAGTACCAAT_GCTGGTTCTTCTTCTTACGAAGACCCGGCTCGTGGTCATTAC	2	0.000416848
TCTATTTCTTGGTCTTACGGT_TTTGTTGCCGGTATTAGTGACGGTAGTACTACCTAT_GTTTACGACTCTGGTCTGACGGTTTTTGG	2	0.000416848
ACTATTTTTGGTGGTGGTGAC_TTTGTTGCCGGTATTACTGAAGGTAGTAGTACCAAT_GTTTACACTGGTGGTCGTGACGACATCTACGGTGCTCATTAC	2	0.000416848
TATATTTCTGACGGTGGTGAC_CTTGTTGCCGCTATTGGTGGTGGTGCTAATACCTAT_GCTGGTATCTCTGACGAACGTCCGTACGACTACTACCTTGTT	2	0.000416848
TCTATTTCTTGGTCTGACGTT_TTTGTTGCCAGTATTACTTTCGGTAGTAATACCTAT_GTTTGGGACGTTCGTTACTCTCTGCATGAC	2	0.000416848
TCTATTTCTTGGTCTGACTAC_CCTAT_GTGGTGTTTCTCCGGGTGGTGACGACATCTACCTTGAC	2	0.000416848
TCTATTTCTTGGTCTGACTCT_CTTGTTGCCGGTATTGGTGGTGGTACTACTACCAAT_GTTGCTGACGTTTCTGTTTACCCGCTGTACCAGGGTCATGCT	2	0.000416848
TCTATTTCTTGGTCTGACTGG_CTTGTTGCCAGTATTGGTTCTGGTGGTACTACCAAT_GTTCTGCATTACTCGAAGACCCGCTTTCT	2	0.000416848
TATATTTCTGACGGTGGTGAC_CTTGTTGCCACTATTAGTATCGGTACTATTACCTAT_GCTATCTCTTACTACGTTATCACTCATTCT	2	0.000416848
TCTATTTCTTGGTCTGGTCAG_CTTGTTGCCAGTATTACTTCTGGTGGTATTACCAAT_GTTTACTACGACTCTGTTCCGTACGTTACTCGTCCGCTTGAC	2	0.000416848
AATATTTTTGCTACTTACACT_TTTGTTGCCACTATTAATTACGGTGGTAATACCAAT_GTTGACTACGGTGACGACGGTGTTTTTCAG	2	0.000416848
AATATTTTTGCTACTTACACT_CTTGTTGCCGGTATTGGTGACGGTAGTAGTACCTAT_GCTGGTTACGACTCTTACGTTCGTGGTTACGAATCTCATTAC	2	0.000416848
AATATTTCTTCTGGTTCTCAG_TTTGTTGCCAGTATTGATGACGGTACTACTACCAAT_GTTTCTGCTGCTTCTAACTCTACTTATTCT	2	0.000416848
AATATTTTTGCTACTTACACT_CTTGTTGCCGGTATTGCTTCTGGTAGTACTACCAAT_GTTGACGACACTGGTTACGACCATCTTTAC	2	0.000416848
AATATTTTTGCTACTTACACT_CTTGTTGCCGGTATTAATTACGGTAGTATTACCTAT_GTTGACTACATCGACTCTACTGCTCATGAC	2	0.000416848
TCTATTTCTTGGTCTGGTATC_TTTGTTGCCGGTATTAATTACGGTGCTACTACCTAT_GTTGCTTACAAATGGGTTATCTCTTACGTTTTCGACCATGAA	2	0.000416848
TCTATTTTTGAACTGTACTAC_CTTGTTGCCAGTATTACTTGGGGTACTAGTACCAAT_GTTGGTCGTAACTACCGTGTTAAACTTGCT	2	0.000416848
TCTATTTTTTTCTACATCTCT_CTTGTTGCCGCTATTAGTCCGGGTACTAGTACCTAT_GTTGACGTTGACCTGCCGTACCGTCAGTACTCTTCTGTTTATTAC	2	0.000416848
ACTATTTTTGGTGGTGGTACT_TTTGTTGCCACTATTGATCGTGGTGGTATTACCTAT_GTTTACAACTCTAACTACGACGACCATAAC	2	0.000416848
TATATTTCTGTTTACTACTAC_CTTGTTGCCGGTATTAGTCGTGGTAGTACTACCTAT_GCTGACGCTGGTAAAGGTCTGCCGCTTTAC	2	0.000416848
AATATTTCTTCTGGTTCGTT_TTTGTTGCCACTATTGGTACTGGTGCTACTACCTAT_GTTACTGACCTGTTCTACGACCAGAACTACTGGTACTTTACT	2	0.000416848
AATATTTTTGCTACTTACAAC_TTTGTTGCCAGTATTGATTTCGGTAGTAGTACCAAT_GTTTCTTACGACGACCCGGGTGGTTACGTTTACGGTTTTGTT	2	0.000416848
TCTATTTTTGAAGAAAACCAT_TTTGTTGCCGGTATTGATGACGGTAGTATTACCTAT_GTTTACCCGTGGTACTACCTGTACTATTC	2	0.000416848
AATATTTTTGCTACTTCTCGT_CTTGTTGCCACTATTAATGGTGGTACTAGTACCAAT_GTTTTCCGTTCTGTTTACTACGGTAAC	2	0.000416848
AATATTTCTTCTGGTTACTAC_CTTGTTGCCACTATTAATCCGGGTAGTAATACCAAT_GCTGACTACGGTGCTGCTATCGTTTACTACTCTTATCTG	2	0.000416848
TCTATTTCTTGGTCTCTGGTT_CTTGTTGCCGCTATTGCTTCTGGTACTACTACCTAT_GTTATCCCGTCTCGTCAGCTGGAATATGAC	2	0.000416848
TATATTTCTGTTTACTAC_TTTGTTGCCACTATTGATTCTGGTGGTAATACCTAT_GTTTACGTTTGGCCGCATCAGGACCAGTCTTACGACCATTC	2	0.000416848
AATATTTCTTCTGGTTACTAC_CTTGTTGCCACTATTAATGACGGTAGTAGTACCAAT_GCTCAGGTTCAGTACAACTACGACACTTACCCGGACCATCCG	2	0.000416848
AATATTTTTGCTACTTCTGAC_CTTGTTGCCGCTATTGGTGCTGGTGCTACTACCTAT_GTTCACGGTGACTACCATCATCGTTTTGGT	2	0.000416848
AATATTTTTGCTACTTCTGAC_CTTGTTGCCGCTATTGCTAAAGGTGCTAGTACCAAT_GCTTACCTGTCTTACTACTACTCTTCTGAAGCTTACCATACT	2	0.000416848
TATATTTCTGTTTACTACTTC_TTTGTTGCCACTATTGGTGACGGTACTAGTACCTAT_GTTTACGCTCTGGCTCAGTACAACTTTACT	2	0.000416848
AATATTTTTGCTACTTCTGAA_TTTGTTGCCGCTATTGATCATGGTGCTACTACCTAT_GCTGGTCGTATCCTGTCTGAAGGTTTTCAG	2	0.000416848
AATATTTTTGCTACTTCTGAA_TTTGTTGCCAGTATTAATATCGGTACTAATACCTAT_GCTTCTCAGCAGGCTTCTGGTCTGTACGACCCGTCTCTTCAT	2	0.000416848
AATATTTTTGCTACTTCTGAA_CTTGTTGCCGGTATTGCTACTGGTGCTACTAT_GTTGCTTACCTGTTCTACGGTCAGGGTTCTTCTTACCTTTAC	2	0.000416848
AATATTTTTGCTACTTCTCTG_TTTGTTGCCACTATTAATTCTGGTGCTAGTACCAAT_GTTGACGACGAAATCACTTCTATCTACGCTTTCGTTCATAAC	2	0.000416848
AATATTTTTGCTACTTCTCGT_TTTGTTGCCGGTATTGCTCAGGGTAGTAGTACCAAT_GTTGTTGCTACTCATTTCAACGGTTATACT	2	0.000416848
TATATTTCTGACGGTGGTCCG_CTTGTTGCCGGTATTAATGGTGGTGGTAGTACCAAT_GCTGATACCATGCTCAGTTCCTGCATTAC	2	0.000416848
TATATTTCTACTTACCGTGAC_CTTGTTGCCGCTATTGGTCCGGGTGCTATTACCAAT_GCTGACGGTCGTTACGGTTACATCTATGAC	2	0.000416848
TCTATTTTTGAAGAAACTGAC_CTTGTTGCCGCTATTACTATCGGTGGTACTACCAAT_GCTGACATCCATGACTCTCAGCGTGACCGTTACCTGTATTAC	2	0.000416848
TCTATTTCTTGGTCTCTGGAC_CTTGTTGCCGGTATTGGTATCGGTGGTAATACCAAT_GCTTACGACACTCGTATCTACGCTAAATACTACCGTCATGCT	2	0.000416848
TATATTTCTGTTTACTACTAC_CTTGTTGCCGCTATTGCTGGTGGTAGTTACCTAT_GTTTACACTGAAGCTTCTAACGGTTACGCTGACGGTCTTCAG	2	0.000416848
TCTATTTCTTGGTCTGGTCTG_TTTGTTGCCAGTATTGGTTTCGGTACTAGTACCAAT_GTTTCTACTGACGAACTGTACCAGTATTAC	2	0.000416848
AATATTTCTTCTGGTTCGAC_TTTGTTGCCGGTATTGCTTTCGGTACTACTACCTAT_GTTAACGGTGGTCAGTACACTTCTTTTTAC	2	0.000416848
AATATTTTTGCTACTTACATC_CTTGTTGCCACTATTGGTGACGGTACTACTACCTAT_GTTCATCAGGACGACTACCTGTACTTTGGT	2	0.000416848
AATATTTTTGCTACTTACACT_TTTGTTGCCGGTATTGGTTCTGGTGCTACTACCAAT_GTTTGGGACCCGTATCCGTTACGACGACTACCATACTCATGCT	2	0.000416848
AATATTTTTGCTACTTACAAC_CTTGTTGCCAGTATTGCTTACGGTAGTAATACCTAT_GTTCTGTACTACCTGCCGTCTCGTTCTTCTGCTCAGCATCGT	2	0.000416848
TCTATTTCTTGGTCTGGTCTG_TTTGTTGCCGCTATTAGTAACGGTGCTAGTACCAAT_GCTTACAAATACCAGCTGGTTTACGGTGACTACGGTCTTCGT	2	0.000416848
AATATTTTTGCTACTTACAAC_CTTGTTGCCACTATTGCTACTGGTGGTATTACCTAT_GTTGAAGCTCTGGACTACTACCGTTGGCTGGCTGGTTATCAG	2	0.000416848
AATATTTTTGCTACTTACATC_CTTGTTGCCGCTATTAATTACGGTACTAGTACCTAT_GCTGACGGTAACACTCCGTACGTTTATGGT	2	0.000416848
AATATTTTTGCTACTTACAAA_TTTGTTGCCGGTATTAATTACGGTGCTACTACCTAT_GTTGTTGTTGGTGACTCTGTTCAGGCTGACGACCCGCATGGT	2	0.000416848
TCTATTTTTGAACTGTACGGT_CTTGTTGCCGCTATTGGTCCGGGTGGTACTACCAAT_GTTTCTAACACTGACGACCGTTTCACTGTTTACCCGCTTGGT	2	0.000416848
ACTATTTTTTACGCTGGTACT_CTTGTTGCCACTATTGGTTCTGGTAGTACTACCAAT_GTTAAACAGTACTACGGTTACTGGACTCCGAACCAGTATTAC	2	0.000416848
AATATTTTTGCTACTGTTTAC_CTTGTTGCCGGTATTAATGCTGGTGCTATTACCAAT_GCTGTTGGTTTCGGTACTTTCTCACTGACCGTCATTTTGTT	2	0.000416848
ACTATTTTTGGTGGTGGTATC_CTTGTTGCCAGTATTAGTGACGGTGGTATTACCAAT_GTTCCGGCTACTTACTCTCTGTACGCTGACCAGAAATTTGTT	2	0.000416848
AATATTTCTTCTGGTTCTACT_TTTGTTGCCGGTATTGGTATCGGTGCTAGTACCAAT_GCTTACCTGCGTCGTGAATACGTTCGTTACGGTGGTTTTGTT	2	0.000416848
AATATTTCTTCTGGTTCTAC_CTTGTTGCCGGTATTGATTTCGGTGGTAATACCAAT_GCTATCGTTTACCATGACCATTACGCTCAGCATTATTCT	2	0.000416848
TATATTTCTGTTTACTACTAC_CTTGTTGCCAGTATTACTGTTGGTAGTACTACCTAT_TGGTCTTACTACCGTGACATCTACGACGGTACTCTTTCT	2	0.000416848
AATATTTTTGCTACTTACAAC_CTTGTTGCCGCTATTGCTCGTGGTACTAATACCAAT_GTTGACGGTGAAACTTGGTACGCTTTTGCT	2	0.000416848
AATATTTCTTCTGGTTCGAC_TTTGTTGCCAGTATTAATGCTGGTGGTACTACCAAT_GCTCAGGACCATATCCATTACCATCATTGG	2	0.000416848
AATATTTTTGCTACTTACATC_TTTGTTGCCACTATTGATGACGGTAGTATTACCAAT_GCTGACGGTCGTGGTGCTATCGCTGACCGTCCGCATCATTAC	2	0.000416848
TCTATTTCTTGGTCTGGTCAT_TTTGTTGCCACTATTGTGACGGTACTACTACCAAT_GCTACTGGTTACACTTACTTCTCTGGTTGGGACCGTCTTGTT	2	0.000416848
AATATTTCTTCTGGTTCGTACATC_CTTGTTGCCGCTATTAATTGGGGTGCTAGTACCAAT_GTTACTGAAGGTACTGGTCTGGACGTTACTGACCTGTATTGG	2	0.000416848
AATATTTTTGCTACTTACACT_TTTGTTGCCGGTATTAATTTCGGTGGTAATACCTAT_GCTCTCAGTACGAACGTAACTCACTGGTTCTGACCTGTACGTTTTTTCT	2	0.000416848
ACTATTTTTTACGCTGGTACT_TTTGTTGCCACTATTAGTTGGGGTGCTAGTACCAAT_GCTTCTGACATCTTCTACCTGACTCTTGAA	2	0.000416848
ACTATTTTTTACGCTGGTACT_TTTGTTGCCAGTATTGCTCGTGGTGGTACTACCTAT_GTTGACGCTGGTTACTACCGTGACCTTTGG	2	0.000416848
TCTATTTCTTGGTCTGGTACT_CTTGTTGCCGGTATTGATCTGGGTAGTAACTAT_GTTTCTACGGTGTTCAGCCGCCGTATTCT	2	0.000416848
TCTATTTCTTGGTCTGGTACT_TTTGTTGCCGGTATTGATCTGGGTGCTATTACCAAT_GTTGGTCGTGACTCTGGTGGTATCGTTGACGCTTACCATTCT	2	0.000416848
TCTATTTTTGAACTGTACTAC_TTTGTTGCCGCTATTAATTACGGTGGTACTACCAAT_GTTTGGTTCTCTTACCCGTACGTTCATCAG	2	0.000416848
ACTATTTTTGGTGGTGGTACT_CTTGTTGCCGCTATTGATTACGGTGCTAGTACCAAT_GCTCCGGACCTGGGTAACTCTTACACTCGTCTGTACCTTCGT	2	0.000416848
ACTATTTTTTACGCTGGTACT_TTTGTTGCCAGTATTACTCATGGTACTAATACCTAT_GCTCGTGGTGACTTCGTTGTTGCTCATGAC	2	0.000416848
AATATTTTTGCTACTTACCAG_CTTGTTGCCGGTATTAGTCGTGGTACTATTACCTAT_GTTCCGTCTGCTGGTCTGGACACTTATTAC	2	0.000416848
AATATTTCTTCTGGTTCGAC_CTTGTTGCCGCTATTAGTGACGGTGGTAGTACCTAT_GCTCCGCAGCGTTACGGTTTAAA	2	0.000416848
AATATTTTTGCTACTTACATC_TTTGTTGCCGCTATTGGTGTTGGTACTACTACCTAT_GTTTACGGTGCTGACCGTCGTATCTACTTCCCGGGTTTTGGT	2	0.000416848
AATATTTTTGCTACTTACATC_TTTGTTGCCAGTATTGATTTCGGTGCTAATACCTAT_GTTCCGGACCTGACTCGTACTACTTATCCG	2	0.000416848
AATATTTTTGCTACTTACCAG_TTTGTTGCCGGTATTACTGCTGGTAGTACTACCTAT_GTTCGTTCTGACCCGGACTACACTTATACT	2	0.000416848
TCTATTTCTTGGTCTGACGTT_TTTGTTGCCGCTATTAGTTACGGTAGTACTACCTAT_GCTGGTAACTACTGGTACTACGGTACTGAAACTTACCATGAC	2	0.000416848
TATATTTCTGTTTACTACTTC_CTTGTTGCCGGTATTGCTGACGGTGGTACTACCTAT_GTTCCGTACATCTACGGTGCTTACCGTTCGCTACTCTTTCT	2	0.000416848
TCTATTTTTGAAGAAACTGCT_TTTGTTGCCGGTATTAATCCGGGTACTAGTACCTAT_GCTTCTGGTTCCCGTCTAACACTGACGTTAAATCTCATTAC	2	0.000416848
TATATTTCTGACGGTGGTCAG_TTTGTTGCCGGTATTGGTTTCGGTACTAATACCTAT_GCTTACATCCCGGCTTACGGTCGTGCTTCTTACAACCATGGT	2	0.000416848
ACTATTTTTGGTGGTGCTTAC_CTTGTTGTGAAGGTGCTATTACCAAT_GTTTACTCTGGTGCTAAATACAACCTTCCG	2	0.000416848
AATATTTCTTCTGGTTACGTT_TTTGTTGCCGGTATTGCTGGTGGTACTAATACCAAT_GCTGACGACACTGACTCTCAGGACTACGAAGCTACCATGAC	2	0.000416848
AATATTTTTGCTACTTCTGGT_TTTGTTGCCGGTATTAGTCTGGGTAGTATTACCTAT_GTTGTTCAGTGGGACGGTGGTCCGCATACT	2	0.000416848
AATATTTCTTCTGGTTACGTT_TTTGTTGCCGGTATTGCTTGGGGTGCTAGTACCTAT_GCTCCGGCTTCTGCTCGTGCTCCGTCTCTGGGTTACGCTTATCGT	2	0.000416848
TCTATTTCTTGGTCTCTGATC_TTTGTTGCCGGTATTGCTTACGGTACTACTACCTAT_GTTGTTTCTAACTACCGTCTGGGTCATGTT	2	0.000416848
ACTATTTTTTACGCTGGTCTG_CTTGTTGCCACTATTAATATCGGTGCTACTACCTAT_GCTTACGACGTTACTCCGTACCTGCGTTCTCCGTTCCATTAC	2	0.000416848
TCTATTTCTTGGTCTCTGCTG_CTTGTTGCCAGTATTAGTGTTGGTAGTACTACCTAT_GTTACTCCGGCTTACTACTACGCTCCGGCTAACATCCGTGTTCGTTCTTATGCT	2	0.000416848
AATATTTTTGCTACTTCTGGT_CTTGTTGCCAGTATTGGTACTGGTGCTAATACCAAT_GTTTACTCTTACTACTCTATCCAGTTTTCT	2	0.000416848
AATATTTTTGCTACTTCTTAC_CTTGTTGCCGGTATTAATCCGGGTGCTAATACCTAT_GTTTACGTTGAATACTACTACATCGTTTACAACGGTCTTTAC	2	0.000416848
ACTATTTTTGGTGGTGCTTAC_CTTGTTGCCGGTATTAATGTTGGTAGTAGTACCTAT_GTTACTTTCTACCGTCGTAACACTTTTCG	2	0.000416848
AATATTTTTGCTACTTCTTCT_CTTGTTGCCGCTATTGGTTCTGGTAGTAATACCAAT_GCTACTTACGGTAACCACGGTGAAGAATACGGTTTTCGT	2	0.000416848
TCTATTTTTGAAGAACAGTAC_CTTGTTGCCGCTACTGATGCTGGTGCTATTACCAAT_GTTATCCTGGCTCAGCTGTCTTACGGTCATTACCGTTTTTGG	2	0.000416848
AATATTTCTAACACTCCGGAC_CTTGTTGCCACTATTACTGACGGTAGTAATACCAAT_GCTTACGTTACTTACGACCGTGGTCTTTCT	2	0.000416848
ACTATTTTTGGTGGTGCTTAC_CTTGTTGCCGGTATTACTTACGGTACTACTACCTAT_GTTACTCTGGACTCTCTGATCTACCTTCTG	2	0.000416848
ACTATTTTTTACGCTGGTCTG_TTTGTTGCCACTATTAGTGAAGGTACTACTACCTAT_GCTCGTTACAAACTGTGGGACACTCATTCT	2	0.000416848
AATATTTCTTCTGGTTACGTT_TTTGTTGCCAGTATTGGTTCTGGTGCTAGTACCAAT_GCTTACTCTCTGGACCAGTACTCTTTTCCG	2	0.000416848
TCTATTTTTGAAGAAATCGAC_TTTGTTGCCGCTATTACTCCGGGTGCTAATACCAAT_GTTACTGACTCTGTTTACTACGACTTTCAT	2	0.000416848
ACTATTTTTGGTGGTGCTTCT_TTTGTTGCCAGTATTACTGTTGGTGGTATTACCAAT_GCTGACCCGATCTTCGGTTACGGTCTTGAA	2	0.000416848
TCTATTTCTTGGTCTGACTAC_CTTGTTGCCAGTATTGCTACTGGTACTAGTACCTAT_GTTAACTCTTGGCAGGACTACTGGCTTCCG	2	0.000416848
AATATTTCTTCTGGTTACTAC_TTTGTTGCCGGTATTACTCCGGGTGCTAATACCAAT_GCTACTAAATACGACCCGTCTTACCATGAC	2	0.000416848
AATATTTCTTCTGGTTACTAC_TTTGTTGCCGGTATTACTCTGGGTAGTACTACCAAT_GCTACTGACACTGGTCTGGGTTACTTTGCT	2	0.000416848
ACTATTTTTGGTGGTGCTTCT_TTTGTTGCCGCTATTAATTCTGGTAGTAATACCAAT_GCTGAATTCATCGACGTTGTTCTGGCTCCGTACCCGCATGAA	2	0.000416848
TCTATTTTTGAACTGTTCTC_TTTGTTGCCGCTATTAATATCGGTGCTAGTACCAAT_GTTTCTTACTGGGAAATCTCTATCCATCGT	2	0.000416848
AATATTTTTGCTACTTCTGTT_TTTGTTGCCAGTATTAATTCTGGTGCTAGTACCTAT_GTTGACTCTGCTAACTCTATCCCGTACCTGGTTACTTATCCG	2	0.000416848
TCTATTTTTGAACTGTTGCT_TTTGTTGCCGGTATTACTGCTGGTACTATTACCTAT_GCTCGTACTCATCTGCCGTTCGTTTTTGTT	2	0.000416848
AATATTTTTGCTACTTCTTAC_CTTGTTGCCAGTATTGCTTACGGTAGTAGTACCAAT_GCTAACTACTCTACTTTCCCGTTTTAC	2	0.000416848
AATATTTCTTCTGGTTACGTT_TTTGTTGCCACTATTGGTGACGGTAGTAATACCTAT_GTTGCTTACTACGGTCCGGGTTACTACCTGACTTACTATGAC	2	0.000416848
TCTATTTCTTGGTCTCTAAC_TTTGTTGCCGCTATTAGTCAGGGTGGTAGTACCAAT_GTTTCTGCTAACGACATCTACGCTTCTTACGCTTCTCTTGAC	2	0.000416848
AATATTTTTGCTACTTCTTAC_CTTGTTGCCACTATTGGTCCGGGTAGTAGTACCAAT_GTTACTTACACTACTTACTGGCAGTATACT	2	0.000416848
AATATTTTTGCTACTTCTTAC_CTTGTTGCCACTATTAGTCTGGGTGGTAGTACCTAT_GCTCAGTACGACCAGGCTAACAACTATTGG	2	0.000416848
TCTATTTCTTGGTCTCTATC_TTTGTTGCCGGTATTAGTTGGGGTAGTACTACCAAT_GCTGTTTACTGGCAGGGTGAATACCATGTT	2	0.000416848
AATATTTTTGCTACTTCATC_TTTGGCCACTATTACTCCGGGTACTAATACCAAT_GTTGCTTACACTCTGTACTACGTTTATACT	2	0.000416848
AATATTTTTGCTACTTCTCAG_TTTGTTGCCAGTATTAATGTTGGTACTACTACCAAT_GTTTCTGGTGACGAACTGTACGGTTATGTT	2	0.000416848
ACTATTTTTTACGCTGGTCTG_GTTGTTGCCGGTATTGCTGCTGGTAGTATTACCTAT_GCTTACACTTCTACCTGTTCTCTACTGCTGAAGCTTATTCT	2	0.000416848
AATATTTTTGCTACTTCTTAC_TTTGTTGCCGGTATTGGTTACGGTGCTACTACCAAT_GTTTACGAAGTTTCTGCTTTCGACTTTACT	2	0.000416848
TCTATTTTTGAAGAAAAACTG_TTTGTTGCCGCTATTAGTGCTGGTGCTACTACCAAT_GCTCGTACTCGTCTGGCTTACGCTGACGCTGCTGACCATTAC	2	0.000416848
AATATTTCTTCTGGTTACTAC_CTTGTTGCCAGTATTAGTGCTGGTACTAGTACCAAT_GCTTCTGGTTGGGCTTCTCTGATCTACGACAAACATGCT	2	0.000416848
AATATTTTTGCTACTTCTACT_TTTGTTGCCGCTATTACTCATGGTGGTATTACCTAT_GTTTACTCTTCTCCGGAATTCCTGTACCGTGCTGACTATGAC	2	0.000416848
AATATTTCTTCTGGTTACTAC_CTTGTTGCCAGTATTGATTCCTGGTGGTAGTACCTAT_GTTGTTCTGGTTTCTCGTGTTCTGCGTGCTGTTCAGTATACT	2	0.000416848
AATATTTTTGCTACTTCTACT_CTTGTTGCCGGTATTGCTTACGGTGCTATTACCAAT_GCTCAGGACGGTCAGTACTACCCGGCTGGTTACTACCTTAC	2	0.000416848
ACTATTTTTGGTGGTGCTTAC_TTTGTTGCCGCTATTAGTAACGGTACTACTACCAAT_GTTGGTCAGTACGCTGCACTCTGACTTACCCGTTCTTTTC	2	0.000416848
TCTATTTCTTGGTCTGAACGT_TTTGTTGCCGGTATTAATTCTGGTGGTAGTACCAAT_GTTCATGGTTGGACTCAGTACTACCTTGGT	2	0.000416848
TCTATTTCTTGGTCTGAAGCT_CTTGTTGCCGGTATTACTACTGGTGGTAGTACCTAT_GCTCAGATCTACGTTCCGGCTGTTTATGAC	2	0.000416848
TCTATTTCTTGGTCTGAATCT_TTTGTTGCCGGTATTAGTCAGGGTGCTATTACCTAT_GCTTACCTGTACGCTGTTGCTGAAATCCAGTCTGACCTTACT	2	0.000416848
AATATTTCTTCTGGTTACTAC_CTTGTTGCCGCTATTGCTGACGGTGCTAATACCTAT_GCTCGTGGTCCGGGTTCTCAGCATAACAAACTGCTGCTTAAC	2	0.000416848
TCTATTTTTGAACTGTTGTT_CTTGTTGCCAGTATTGATCGTGGTGGTACTACCAAT_GTTGTTATCCCGGCTGACTCTTGGTAT	2	0.000416848
TATATTTCTGTTTACTACTCT_TTTGTTGCCGGTATTGGTGAAGGTGCTATTACCTAT_GCTCATCGTGCTTGGATCGGTTACTATTAC	2	0.000416848
AATATTTTTGCTACTTCATC_TTTGTTGCCAGTATTAATACTGGTGGTAGTACCTAT_GCTCGTGACCCGTACCCGCAGGGTTATCGT	2	0.000416848
TCTATTTCTTGGTCTCTTTC_TTTGTTGCCACTATTGATCTGGGTACTATTACCAAT_GCTGGTACTTCTACTTCTTCTTACTACAACATCGTTCATCAG	2	0.000416848
TCTATTTCTTGGTCTGAATAC_TTTGTTGCCGCTATTGATATCGGTACTACTACCAAT_GCTCCGTACTACGTTGGTTACGCTTTTTCT	2	0.000416848
AATATTTTTGCTACTTCTTCTGTT_CTTGTTGCCGCTATTGGTCTGGGTGCTACTACCAAT_GTTAACCAGCCGGGTGTTGACATCACTGGTCGTTACCATCAT	2	0.000416848
TCTATTTCTTGGTCTGAACAT_TTTGTTGCCGGTATTGATGACGGTAGTAATACCAAT_GCTCTTTCTGACTTCTACGACTCTCTTGGT	2	0.000416848
AATATTTTTGCTACTTCTCAG_CTTGTTGCCAGTATTACTGTTGGTAGTATTACCTAT_GTTGTTGTTTACCTGGGTGGTGACACTTACGACGGTTTTGTT	2	0.000416848
AATATTTCTTCTGGTTACGTT_CTTGTTGCCGGTATTGGTGACGGTGCTATTACCAAT_GCTCATCAGGGTGCTCGTTACCTGTCTTTCTTCCTGCTTGCT	2	0.000416848
AATATTTTTGCTACTTCTTAC_TTTGTTGCCGGTATTGATGGTGGTACTATTACCTAT_GCTTACTACGACGAAAACGAATACTACTGGGGTGACCATACT	2	0.000416848
AATATTTTTGCTACTTCTTAC_TTTGTTGCCGGTATTGATCGTGGTGCTACTACCTAT_GCTTACACTTACCTGGTTTGGCATCTTTAC	2	0.000416848
ACTATTTTTGGTGGTGCTTAC_CTTGTTGCCGCTATTGATTTCGGTGCTACTACCAAT_GTTTTCTGGTACTACTCTTCTGTACTACTACGTTGACCTTTTC	2	0.000416848
TCTATTTCTTGGTCTCGTTAC_TTTGTTGCCGGTATTGATACTGGTGCTACTACCAAT_GTTGGTTCTGACTCTCCGCCGATCGAAGGTGTTTCTTATTAC	2	0.000416848
ACTATTTTTGGTGGTGCTTAC_CTTGTTGCCGCTATTGGTGGTGGTAGTACTACCTAT_GTTTACATCGCTGTTTACGGTGACTTTAAA	2	0.000416848
TCTATTTCTTGGTCTGAAACT_CTTGTTGCCACTATTAGTAACGGTAGTAATACCAAT_GTTTACGAACGTCGTGACCCGGGTGGTTCTCCGACTCTTTAC	2	0.000416848
AATATTTTTGCTACTTCTTAC_TTTGTTGCCAGTATTAATACTGGTGCTATTACCAAT_GTTGCTGACTGGGACCGTTCTTACCTGCCGGACTCTCTTGGT	2	0.000416848
AATATTTTTGCTACTTCTTAC_TTTGTTGCCACTATTAGTGACGGTAGTACCTAT_GCTGGTTACTACACTTCTGGTTACCATGAC	2	0.000416848
AATATTTTTGCTACTTCTTAC_TTTGTTGCCACTATTACTGTTGGTACTATTACCTAT_GCTTCTTACTACTCTTACACTCTGCTAAC	2	0.000416848
AATATTTTTGCTACTTCTTAC_CTTGTTGCCGGTATTGCTGGTGGTACTAGTACCTAT_GCTTACCGTGGTTGCTTTCTACCTGCAGCCGCGTCATGCT	2	0.000416848
AATATTTCTTCTGGTTACTCT_CTTGTTGCCAGTATTGATGTTGGTGGTAGTACCAAT_GCTCCGACTCAGTCTCTGTACCCGTACTACTGGTACCATCCG	2	0.000416848
TCTATTTTTGAAGAAACTGTT_CTTGTTGCCACTATTAATTACGGTACTAATACCAAT_GTTGTTTCTTACCAGAACTCTGTTCTGTACTCTTCTCTTGCT	2	0.000416848
AATATTTTTGCTACTTCTGCT_TTTGTTGCCGGTATTGCTTACGGTACTACTACCTAT_GTTGCTCCGTCTTTCACTGCTACTGACGTTAACGACCTTGGT	2	0.000416848
AATATTTTTGCTACTTCTTAC_TTTGTTGCCACTATTGGTCAGGGTAGTACTACCTAT_GTTGACGCTTTCGACGACTCTACTCATTCT	2	0.000416848
ACTATTTTTGGTGGTGACTAC_TTTGTTGCCGGTATTAGTGGTGGTACTACTACCTAT_GCTGACAACAACGACTACGCTCCGCATGCC	2	0.000416848
TATATTTCTGTTTACTTCACT_TTTGTTGCCGCTATTGCTGGTGGTAGTAGTACCAAT_GTTGTTGACGGTCGTTGGCAGCCGACTGACGTTCCGCTTACT	2	0.000416848
TCTATTTCTTGGTACTCTTGG_TTTGTTGCCGCTATTGATTACGGTACTAGTACCAAT_GTTCTGGAACAGGACTACGAAGACCATATC	2	0.000416848
TCTATTTCTTTCAACGCTATC_CTTGTTGCCGCTATTAGTGACGGTGGTAGTACCAAT_GTTCCGTACATCTACCGTCCGGCTGAATCTAAATCTTATCCG	2	0.000416848
AATATTTCTTCTGTTGACACT_TTTGTTGCCACTATTACTTACGGTAGTAATACCTAT_GTTCGTGACCCGGGTCCGGTTGTTTATTAC	2	0.000416848
TCTATTTCTTTCAACGCTCGT_TTTGTTGCCAGTATTACTCGTGGTGCTACTACCTAT_GTTGGTTACGGTCCGCTGCCGGGTGAACCGTCTGCTCATCCG	2	0.000416848
TCTATTTTTGAACGTGTTACT_TTTGTTGCCGGTATTGCTCTGGGTGGTAATACCAAT_GTTGTTCGTACTCAGGACGGTCCGTACGACCAGTGGTTTCCG	2	0.000416848
TCTATTTTTGAACGTGTTACT_TTTGTTGCCGCTATTGCTCTGGGTGCTATTACCTAT_GCTTGGGACCCGTCATCTACAACCATTAC	2	0.000416848
TCTATTTCTTTCAACGCTGAC_TTTGTTGCCGGTATTACTTACGGTGGTACTACCAAT_GCTTACTACGGTTACGACGCTATCTACGACTACCATTTTGCT	2	0.000416848
AATATTTTTGCCTGGACCAG_CTTGTTGCCAGTATTAATAACGGTGCTACTACCAAT_GTTTACAACTTCTTCTACGCTGAACATGCT	2	0.000416848
ACTATTTTTGGTGGTTACCAT_TTTGTTGCCACTATTACTCAGGGTGGTACTACCTAT_GCTCCGTGGTACTGGGAAACTCATCTTCGT	2	0.000416848
TCTATTTTTGAACGTGTTACT_CTTGTTGCCACTATTACTGAAGGTAGTAATACCTAT_GCTGCTTCTTACGGTTACCAGGACCTTGTT	2	0.000416848
TCTATTTCTTTCAACGCTTCT_TTTGTTGCCAGTATTGGTGACGGTGCTACTACCTAT_GTTAAAATCACTTGGGCTACTTACACTTCTGGTTACCATGAC	2	0.000416848
TCTATTTTTGAACGTGTTAAC_CTTGTTGCCACTATTACTGTTGGTAGTAATACCAAT_GTTCGTACTGACTACGCTTCTGGTGAATACGACAAACTTGCT	2	0.000416848
TCTATTTCTTTCAACGCTTC_CTTGTTGCCGGTATTGGTTCTGGTGCTAATACCAAT_GCTATCACTACTGACTGGCCGCCGCATTAC	2	0.000416848
AATATTTCTTCTGTTGACATC_TTTGTTGCCACTATTACTGACGGTGCTATTACCTAT_GTTTCGTGACCGTGGTTCTAAATCTTATAAA	2	0.000416848
TCTATTTTTGAACGTGGTTTC_TTTGTTGCCACTATTGGTATCGGTGGTACTACCTAT_TTGCTGTTTACTTCCCGGTTATCTATTAC	2	0.000416848
TCTATTTCTTTCAACGCTGGT_TTTGTTGCCAGTATTAGTACTGGTGGTATTACCAAT_GCTACTAAATCTTCTACTGTTTACGACACTCGTACTTTTACT	2	0.000416848
TCTATTTCTTTCAACGGTACT_TTTGTTGCCACTATTGATCCGGGTGCTACTACCTAT_GTTGACCAGGGTCATCGTTACGAACTTACT	2	0.000416848
AATATTTCTTCTGTTGACACT_CTTGTTGCCGGTATTAGTGCTGGTAGTATTACCAAT_GTTGGTGGTGGTACTACTTACGTTCGTTGGGTTCGTCTTGCT	2	0.000416848
ACTATTTTTTACGCTGACTCT_TTTGTTGCCACTATTGATACTGGTAGTATTACCTAT_GCTCGTGACTACGTTGACGGTTACGGTGTTTACGTTAACCTTTAC	2	0.000416848
TCTATTTCTTTCACTACTTAC_CTTGTTGCCGCTATTGATCCGGGTGGTAGTACCAAT_GCTGGTCTGATCACTCTGCCGTACCATGAC	2	0.000416848
TATATTTCTGTTTACGCTTAC_TTTGTTGCCGCTATTAATTACGGTGGTACTACCTAT_GTTTACGCTGACCTGTACTACTACCAGACTCCGTGGCATTCT	2	0.000416848
AATATTTCTTCTGTTGACGTT_TTTGTTGCCAGTATTGATATCGGTGGTACTACCAAT_GCTTACTACAACACTTACGACATCCGTTACGACTACCATTAC	2	0.000416848
TCTATTTCTTTCACTACTTAC_TTTGTTGCCGCTATTAGTTTCGGTGCTACTACCAAT_GCCCGTACTGGGAATACGGTGACCCGGTTATCGACTGGCTTGGT	2	0.000416848
TATATTTCTGTTTACGCTTAC_TTTGTTGCCAGTATTGCTGACGGTACTATTACCAAT_GTTTCTAACGCTCCGGTTGACTACCATCCG	2	0.000416848
TCTATTTCTTTCACTACTTAC_TTTGTTGCCGGTATTGATTGGGGTACTACTACCAAT_GTTCCGGCTGACGCTGGTCTGTACTACCGTTACTACCTTGTT	2	0.000416848
AATATTTTTGCCGTTACGCT_CTTGTTGCCGCTATTGATCTGGGTGCTAATACCTAT_GTACCTTTAC	2	0.000416848
ACTATTTTTTACGCTGACTCT_CTTGTTGCCGCTATTAGTAAAGGTGGTAATACCAAT_GTTAAAGACGACACTTCTGGTTGGGACACTACTGTTCATCGT	2	0.000416848
TATATTTCTGACGGTGTTTCT_TTTGTTGCCAGTATTGCTCATGGTGGTATTACCTAT_GCTGAATACTACGCTCGTCATGAATATGCT	2	0.000416848
TCTATTTTTTTCTACATCATC_CTTGTTGCCACTATTACTTCTGGTACTATTACCAAT_GCTCTGTTCTACCCGGAAGACCTGATCGCTGACTCTCATTAC	2	0.000416848
AATATTTTTGCCGAAGCTGAA_CTTGTTGCCAGTATTAATTACGGTGGTACTACCTAT_GTTTACGTTCCGCCGGACCTACTACCTTGAC	2	0.000416848
TCTATTTTTGAACGTGGTATC_TTTGTTGCCAGTATTAGTTCTGGTAGTAATACCTAT_GCTCGTGAAGCTTACCGTTACCAGGTTTCCGTTACCTTGAC	2	0.000416848
TCTATTTTTGAACGTGGTACT_TTTGTTGCCGGTATTAATTCTGGTGCTAGTACCTAT_GCTTACATCACTCGTCGTTACTACCATTAC	2	0.000416848
AATATTTTTGCCGGTTGGCTG_CTTGTTGCCGGTATTGGTTACGGTAGTAGTACCAAT_GTTCTGGGTCGTTACTACGCTTACTTTCAC	2	0.000416848
ACTATTTTTGGTGGTTACGAA_TTTGTTGCCACTATTACTCTGGGTGGTACTACCTAT_GCTGACATCAACTCTGACGTTCCGTATCAT	2	0.000416848
TCTATTTTTGAACGTGGTGAA_TTTGTTGCCGCTATTAATGCTGGTGCTAATACCAAT_GCTTACTCTGACTACTACGACCATCCGGGTGAATACTATTCT	2	0.000416848
AATATTTCTTCTGTTGACACT_CTTGTTGCCGGTATTAATCCGGGTGGTAGTACCTAT_GTTCGTTCTTACCAGGAAGGTTTTAAA	2	0.000416848
TATATTTCTGTTTACGGTATC_TTTGTTGCCGCTATTAGTGGTGGTAGTATTACCTAT_GTTCCGTACTTCCGTGGTTACAACCATCGT	2	0.000416848
AATATTTCTTCTGTTGACACT_CTTGTTGCCACTATTAATCGTGGTGCTATTACCTAT_GTTCAGGTTCCGCGTTACCAGAACCATTAC	2	0.000416848
TATATTTCTGACGGTGTTTAC_CTTGTTGCCACTATTGATGGTGGTGGTATTACCAAT_GCTGAAGACTACTTCCCGTCTGACTTTCCG	2	0.000416848
ACTATTTTTGGTGGTTACCAT_TTTGTTGCCGGTATTGATCCGGGTGCTACTACCAAT_GTTTACTTCTCCGTAACTGGGGTTTTTAC	2	0.000416848
ACTATTTTTGGTGGTTACCCGACT_CTTGTTGCCACTATTGGTTCTGGTAGTACTACCTAT_GCTGGTCATGGTGAAGGTGAAGACGACTTCTACTACTATCGT	2	0.000416848
ACTATTTTTGGTGGTTACCCG_TTTGTTGCCGGTATTAATGTTGGTGCTACTACCAAT_GCTTCTGGTAACGGTTCTACTTGTCTGAACTGACTTATCGT	2	0.000416848
TCTATTTTTGAACGTGGTTAC_TTTGTTGCCGGTATTGATGTTGGTAGTAGTACCAAT_GTTCTGTCTTCTTCTTACGGTCTGATCTACTGGGACCATTAC	2	0.000416848
AATATTTTTGCCTGGTACTGAC_TTTGTTGCCGCTATTAATGCTGGTAGTAATACCTAT_GTTTCTGCTGTTAACTACACTTACCCGGCTGGTGACCATTAC	2	0.000416848
TCTATTTCTTTCAACTACGAC_TTTGTTGCCACTATTAGTGCTGGTACTAGTACCAAT_GTTGCTTCTCAGGTTTCTGGTGTTTATCGT	2	0.000416848
TCTATTTCTTTCAACTACGGT_CTTGTTGCCGCTATTGGTGACGGTGGATTACCTAT_GTTTACGACCTGGTTTCTCAGCGTCCGGACTACGTTCATGAA	2	0.000416848
ACTATTTTTGGTGGTTACCC_CTTGTTGCCGGTATTGGTATCGGTACTAATACCAAT_GCTTCGTTACTGGTTCTTCTCGTCATCCGGACGTTCATACT	2	0.000416848
ACTATTTTTGGTGGTTACCGT_CTTGTTGCCAGTATTAATTGGGGTAGTAGTACCAAT_GCTCAGCGTCTGTACCTGCTGTACGGTGACGGTTTCTATGAC	2	0.000416848
ACTATTTTTTACGCTGACTCT_TTTGTTGCCACTATTGGTGACGGTACTAATACCTAT_GCTGTTACTCTGGGTTACACTGCTTACTCTTACTACTATGCT	2	0.000416848
ACTATTTTTGGTGGTTACCGT_CTTGTTGCCAGTATTACTGACGGTACTATTACCAAT_GCTTACACTGAAGACGACCATGGTTATCCG	2	0.000416848
TCTATTTCTTTCAACTACTAC_TTTGTTGCCGCTATTGATTACGGTACTAGTACCAAT_GTTCGTGTTAACTTCTACTACTCTACTCCGTCT	2	0.000416848
AATATTTCTTCTGTTGACGACTAC_CTTGTTGCCACTATTGGTTACGGTAGTAGTACCAAT_GTTACTTGGCCGGAACGTGGTGCTTACCCGGACTCTCATGCT	2	0.000416848
TCTATTTTTGAACGTGGTTGG_TTTGTTGCCGCTATTAGTGCTGGTACTATTACCTAT_GCTTGGGACGACCTGTACGAATACGTTTACCCGCCGTATGAC	2	0.000416848
TCTATTTCTTTCAACGACTCT_CTTGTTGCCGCTATTGATCGTGGTGCTAATACCAAT_GCTGGTGACCGTTACTCTGCTCAGCGTTTCACTTACCATTC	2	0.000416848
TCTATTTCTTTCAACGACTAC_CTTGTTGCCGCTATTGGTCGTGGTAGTAATACCAAT_GCTCTGTCGACGAAGTTTACTACCATACT	2	0.000416848
TCTATTTCTTTCAACGACTCT_CTTGTTGCCGGTATTGCTCCGGGTACTAGTACCAAT_GCTTACAACCCGCCGTACCAGCAGTATCCG	2	0.000416848
TCTATTTCTTTCAACCTGGTT_TTTGTTGCCGGTATTGGTTACGGTGGTACTACCAAT_GTTCGTTGGCCGGTTTTCTACGGTGCTGAAGTTCGTTATTAC	2	0.000416848
ACTATTTTTGGTGGTTACCAG_CTTGTTGCCACTATTGGTTACGGTGGTAGTACCAAT_GTTGACGGTTACGGTTCTAACTCTCATGCT	2	0.000416848
TCTATTTCTTTCAACGAAACT_CTTGTTGCCGGTATTACTTTCGGTGGTACTACCTAT_GCTTGGCATGACGAAGTTAAAAACTTTTCT	2	0.000416848
TCTATTTTTGAACGTGTTCGT_CTTGTTGCCAGTATTAATGACGGTGGTACTACCAAT_GTTACTCGTTCTTATCGCTCTGGGTCTTGAA	2	0.000416848
TCTATTTTTGAACGTGTTCGT_CTTGTTGCCACTATTGGTTTCGGTGGTACTACCAAT_GTTATCACTGACTTCAAATTCTCTCATGGT	2	0.000416848
TCTATTTCTTTCAACGACTAC_CTTGTTGCCGGTATTAGTGTTGGTGGTAATACCTAT_GTTCAGCGTCCGTACTCTGACGTTTTTGAA	2	0.000416848
TCTATTTCTTTCAACGAATCT_CTTGTTGCCGGTATTACTGCTGGTGGTATTACCTAT_GTTGACTCTCTGCCGAACGACCCGGTTGCTGTTGTTTATTCT	2	0.000416848
AATATTTCTTCTGTTGACAAC_TTTGTTGCCGCTATTGGTTACGGTGGTACTACCAAT_GCTTCTGCTATCCCGGTTGCTTTCCTTTC	2	0.000416848
TCTATTTCTTTCAACGACGAC_CTTGTTGCCGGTATTAGTCCGGGTACTACTACCTAT_GTTTACGACCGTGGTCGTGACGCTTCTTCTGCTGTTCATCCG	2	0.000416848
AATATTTCTTCTGTTGACAAC_TTTGTTGCCGGTATTGATGGTACTAGTACCAAT_GTTTACGACTACCGTTCTGGTTCTTATCCG	2	0.000416848
TCTATTTCTTTCAACGACTAC_CTTGTTGCCAGTATTGGTTTCGGTGGTAATACCAAT_GCTGAAAACTACGACCGTCTGGGTTATTCT	2	0.000416848
AATATTTCTTCTGTTGACAAC_TTTGTTGCCGGTATTGCTTCTGGTGCTATTACCTAT_GCTCATCAGCCGTACCTGAACGACTTTCCG	2	0.000416848
AATATTTCTTCTGTTGACACTT_CTTGTTGCCGCTATTACTTCGGTAGTAGTACCAAT_GTTGCTTGGGAACCGTACTACCTGGGTCAGGCTAACTTTATC	2	0.000416848
AATATTTCTTCTGTTGACAAC_CTTGTTGCCGGTATTGATCTGGGTACTAATACCTAT_GCTAAAACTGGTCGTGTTACTTACTTTTGG	2	0.000416848
AATATTTCTTCTGTTGACGAC_CTTGTTGCCAGTATTAGTCCGGGTGGTACTACCTAT_GGACTGGTACACTGCTTACCAGGGTAACTACTTTGAC	2	0.000416848
TCTATTTCTTTCACTACTGGT_CTTGTTGCCACTATTGATCCGGGTACTAGTACCAAT_GTTGCTGGTGACCGTCGTCGTTGGTTTTCT	2	0.000416848
TATATTTCTGACGGTGTTTAC_TTTGTTGCCGGTATTGCTGACGGTGCTACTACCTAT_GCTTGGCAGTACTCTGCTCCGTACACTTCTTCAACCTTTCT	2	0.000416848
AATATTTCTTCTGTTGACGGT_CTTGTTGCCAGTATTGATTACGGTGCTAAACCTAT_GTTACTCCGGACGTTTACCATCATTACTACTACTACTTTGCT	2	0.000416848
TCTATTTTTGAACGTGGTGAC_TTTGTTGCCGCTATTGCTCGTGGTGGTACTACCTAT_GTTCCGAACGTTAGTCAGTCTACCTTGGT	2	0.000416848
TCTATTTTTGAACGTGGTGAC_TTTGTTGCCAGTATTGCTTACGGTGCTAATACCAAT_GCTCTGGGTGGTTCTCATGTTAAACAGAACAACTCTTTTGAA	2	0.000416848
ACTATTTTTGGTGGTTACCTG_TTTGTTGCCACTATTACTCTGGGTAGTATTACCAAT_GTTTACCGTGACACTGTTGACATCCATTAC	2	0.000416848
TCTATTTCTTTCACTAACCCG_CTTGTTGCCAGTATTGGTGACGGTGGTATTACCTAT_GTTCCGTCTACTGAAGACATCTACTTTTCT	2	0.000416848
TATATTTCTGACGGTGTTTAC_TTTGTTGCCGGTATTAGTGACGGTGCTACTACCAAT_GTTGTTGTTTACCTGGACGACGGTACTCGTCAGTGGTTTGCT	2	0.000416848
TATATTTCTGTTTACGCTTAC_TTTGTTGCCGGTATTGGTGTTGGTACTAGTACCAAT_TACGGTCTGTACCATCCGGACGACCTGCTTGGT	2	0.000416848
TCTATTTTTGAACGTGGTGCT_TTTGTTGCCGCTATTGGTTACGGTAGTACTACCTAT_GCTTTCCATGACCTGTCACTAACACTCCGGACCCGTTTGAC	2	0.000416848
AATATTTCTTCTGTTGACGCT_CTTGTTGCCGGTATTAATCCGGGTGGTACTACCAAT_GCTATCTACTACTACCGTGCTTACTTTCGT	2	0.000416848
TCTATTTTTGAACGTGGTGTT_TTTGTTGCCGGTATTACTGAAGGTGGTACTACCTAT_GCTGTTCAGGACAACCCGCGTGCTCTTGGT	2	0.000416848
TATATTTCTGACGGTGTTTAC_TTTGTTGCCGCTATTAGTTACGGTGCTAGTACCAAT_GCTCCGCGTCATGAAACTGGTTCTACTCCGGTTTACCTTGAC	2	0.000416848
TCTATTTCTTTCAACTCTTCT_CTTGTTGCCGCTATTGATCTGGGTGCTAGTACCTAT_GTTTCTTACCTGTCTCGTTACGACCATTCT	2	0.000416848
TCTATTTCTTTCAACTCT_TTTGTTGCCACTATTGATGAAGGTGGTAGTACCAAT_GCTCGTGACTGGACTGACGCTGGTTTTTAC	2	0.000416848
ACTATTTTTGGTGGTTACCGT_TTTGTTGCCGCTATCTCCGGGTGCTAGTACCAAT_GTTTTCTACGGTTCTGCTCATCGTTTTTAC	2	0.000416848
TATATTTCTGTTTACGCT_CTTGTTGCCGCTATTGGTGGTGGTGCTAATACCAAT_GTTGGTATCCTGGACTGGCTGGCTTTTGAC	2	0.000416848
TCTATTTCTTTCAACTTCAAC_TTTGTTGCCGGTATGCTACTGGTGGTAGTACCTAT_GTTTCTGCTCTGATCGAATACAACTTTGAC	2	0.000416848
TATATTTCTGTTTACGCTTCT_CTTGTTGCCACTATTACTACTGGTGCTAGTACCAAT_GCTTCTTCTGCTTACGAAGTTACTTCTACTTCTCCGCATGGT	2	0.000416848
AATATTTCTTCTGTTGACGGT_CTTGTTGCCAGTATTAGTGAAGGTACTAATACCAAT_GCGACAAATACATCGAATTTTAC	2	0.000416848
AATATTTTTGCTAAACTGTAC_CTTGTTGCCACTATTACTTACGGTACTATTACCAAT_GCTGGTGCTTCTTCTCGTTACTCTGACTGGGAACTGTATTGG	2	0.000416848
TCTATTTCTTTCAAATACCAT_CTTGTTGCCACTATTAATCGTGGTGGTAGTACCTAT_GTTTACATCATCGACCTGATCGGTCATGCT	2	0.000416848
AATATTTCTTCTGTTCTGGGT_TTTGTTGCCACTATTAGTACTGGTAGTAATACCAAT_GCTGACGCTCTGTACACTATCTACGACCACTAACAACCTTCAT	2	0.000416848
AATATTTCTTCTGTTGAA_TTTGTTGCCGGTATTACTGACGGTAGTAATACCAAT_GCTGTTATCGTTTCTTACCTGGAATCTCATGACCAGCATTAC	2	0.000416848
TCTATTTTTTTCGACCCGCGT_CTTGTTGCCGCTATTAATCCGGGTGGTATTACCTAT_GTTAACTACTACTTCACTTACACTGGTGACGTTGACCATACT	2	0.000416848
AATATTTCTTCTGTTGACGGT_CTTGTTGCCACTATTACTTACGGTACTAGTACCAAT_GCTTACTTCCCGCTGATCCATTGGTGGGTTTACTACCATTAC	2	0.000416848
TCTATTTCTTTCACTACTAAA_CTTGTTGTCGCTATTAATGACGGTGCTACTACCAAT_GCTGGTTCTGCTTACAAAGGTCGTAACGGTAAAGAATATCAT	2	0.000416848
TATATTTCTGTTTACGCTTCT_TTTGTTGCCGGTATTACTTACGGTGGTATTACCTAT_GTTATCACTCATGCTGTTCCGGACCGTATCACTATCTTTGGT	2	0.000416848
TCTATTTCTTTCACTAACGGT_TTTGTTGCCAGTATTAATCTGGGTGGTAATACCTAT_GTTGACGACTACGTTGCTGAAGACGTTACTCCGGGTTATAAC	2	0.000416848
TCTATTTCTTTCACTAACTAC_CTTGTTGCCAGTATTGGTGTTGGTGGTAGTACCAAT_GTTTACGTTGGTACTGGTTCTTACCGTCAGGTTTACCATATC	2	0.000416848
TCTATTTCTTTCACTAACTAC_TTTGTTGCCAGTATTGCTCATGGTGGTAGTACCTAT_GCTGGTCGTCATCTGCGTCCGCTGTTTAAA	2	0.000416848
AATATTTCTAACACTCGTTCT_TTTGTTGCCACTATTAGTCCGGGTGCTAGTACCAAT_GCTCGTCAGCCGCGTCCGTACCCGCATGCT	2	0.000416848
TATATTTCTGTTTACGCTTCT_TTTGTTGCCGGTATTGCTCCGGGTGGTATTACCTAT_GTTTCTTACGGTCGTCTGTACGGTTATGGT	2	0.000416848
TCTATTTTTGAACGTGGTGCT_CTTGTTGCCACTATTACTTACGGTGGTATTACCAAT_GCTTACTCTGACTACTCTGACGACTACTACGACGCTCATGAC	2	0.000416848
TCTATTTCTTTCACTAACGGT_CTTGTTGCCGCTATTACTGACGGTACTACTACCAAT_GTTTCTGTTCTGTACTTCTACCTTTAC	2	0.000416848
TCTATTTCTTTCACTACTGAC_TTTGTTGCCGGTATTACTTACGGTAGTACTACCAAT_GCTGACACTTGGTACGTTCGTGTTACTCCGTACGACCATTAC	2	0.000416848
ACTATTTTTGGTGGTTACCGT_TTTGTTGCCGCTATTAATACTGGTACTAATACCTAT_GTTAAATCACTTACACTCCTTACCATCGT	2	0.000416848
TATATTTCTGTTTACGCTTGG_TTTGTTGCCACTATTGCTACTGGTGGTACTACCTAT_GTTGACGCTTCTATCGACGACCGTTTTGAA	2	0.000416848
TCTATTTCTTTCACTCAGACT_TTTGTTGCCGGTATTACTTACGGTACTACTACCAAT_GTTTACGCTGAACTGCCGTACGACCAGTACGGTGACCTTCCG	2	0.000416848
AATATTTCTTCTGTTGACTAC_TTTGTTGCCACTATTGGTGGTGGTGCTAATACCTAT_GTTAAAAACGACATCAAAGTTTTCCATTAC	2	0.000416848
ACTATTTTTGGTGGTTACGAC_CTTGTTGCCACTATTGGTCATGGTGGTAGTACCTAT_GCTAACTACGGTTACCGTATCTGGTTTCCG	2	0.000416848
TCTATTTCTTTCACTCAGGGT_TTTGTTGCCACTATTAATTACGGTAGTACTACCAAT_GCTTTCCTGTGGGTTTACGTTGACCTTGAA	2	0.000416848
TCTATTTCTTTCACTCAGGGT_TTTGTTGCCGGTATTGATCCGGGTGCTATTACCAAT_GTTCAGCGTGCTGACATCTCTACTTATTTC	2	0.000416848
TATATTTCTGTTTACGCTTAC_CTTGTTGCCACTATTACTGCTGGTACTAGTACCAAT_GCTTACGGTGGTTACGTTAAATACTTTTCT	2	0.000416848
TATATTTCTGTTTACGCTTAC_CTTGTTGCCGCTATTGGTGACGGTGCTACTACCTAT_GCTTCTGTTGACACTGACCCGGCTCATTGG	2	0.000416848
TCTATTTCTTTCACTCAGTCT_TTTGTTGCCAGTATTAATATCGGTGCTAGTACCAAT_GTTCAGGCTGAAGTTTACTCTCCGTATACT	2	0.000416848
TCTATTTCTTTCACTCATACT_CTTGTTGCCAGTATTGATGACGGTGGTATTACCTAT_GCTCCGGAACGTACTAAAGCTTACGACGAATACCCGTATGTT	2	0.000416848
TCTATTTTTGAACGTGGTACT_TTTGTTGCCGGTATTAATGACGGTACTACTACCAAT_GCTCCGGGTTACTACGGTTACCAGCTTGAC	2	0.000416848
TATATTTCTGACGGTGTTTAC_TTTGTTGCCAGTATTGCTTACGGTGCTAGTACCTAT_GTTCAGAAATACGGTAAAGACCAGTTTCGT	2	0.000416848
ACTATTTTTGGTGGTTACGAA_TTTGTTGCCGGTATTAGTGACGGTACTACTACCAAT_GCTTACTACGGTCATCCGCTGCGTGTTTACGACGTTCTTGGT	2	0.000416848
TCTATTTCTTTCACTATCGAC_CTTGTTGCCACTATTAGTCGTGGTACTAGTACCAAT_GCTTTCTACATCCTGTTCGGTCTGGAAGGTCTGTACTTTGTT	2	0.000416848
TCTATTTCTTTCACTACTGAC_CTTGTTGCCGCTATTAATGTTGGTGGTAATACCAAT_GCTCGTGACGGTACTTGGTACCCGTATCGC	2	0.000416848
AATATTTCTTCTGTTGACTAC_TTTGTTGCCGGTATTAGTATCGGTGGTACTACCAAT_GTTAACGACGCTGTTGGTGAAATCTTTGCT	2	0.000416848
TATATTTCTGTTTACGCTTTC_CTTGTTGCCGCTATTAGTCTGGGTGCTACTACCTAT_GTTCAGTACCCGCATGGT	2	0.000416848
TATATTTCTGACGGTGTTTGG_CTTGTTGCCGGTATTGGTGCTGGTGCTATTACCTAT_GTTTACGACTCACGTTCCGGACCATAAA	2	0.000416848
TCTATTTTTGAACGTGGTAAC_CTTGTTGCCAGTATTGCTTACGGTGCTAGTACCAAT_GTTTACATCCTGGCTCTGTACGACTTCGAACAGGCTTTTAAC	2	0.000416848
ACTATTTTTTACGCTGACTCT_CTTGTTGCCGGTATTGATATCGGTGGTACTACCTAT_GTTGAACCGTACCCGGTTGTTTCTTTTTAC	2	0.000416848
AATATTTCTTCTGTTGACGCT_TTTGTTGCCAGTATTGGTACGGTGGTACTACCTAT_GCTCCGGAAGTTGTTGGTCGTTACCATTCT	2	0.000416848
AATATTTCTTCTGTTGACGCT_TTTGTTGCCGCTATTAATCGTGGTAGTATTACCTAT_GCTCGTGGTTACTTCGAATCAAACATTAC	2	0.000416848
TCTATTTCTTTCACTAAAGCT_CTTGTTGCCGCTATTAATGTTGGTGGTAATACCTAT_GCTTCTGTTCCGGACCGTGGTTACGCTACTGTTCATGTT	2	0.000416848
TCTATTTCTTTCACTAAAGCT_TTTGTTGCCGGTATTAGTGTTGGTGCTAGTACCTAT_GTTTCGCTACTTACTACAAAGGTGGTGCTGGTGGTCATATC	2	0.000416848
ACTATTTTTGGTGGTTACCTG_CTTGTTGCCAGTATTGATCTGGGTAGTACCTAT_GTTGTTTACGGTCGTGACTACGGTTATTCT	2	0.000416848
TATATTTCTGACGGTGTTTGG_CTTGTTGCCAGTATTGGTTGGGGTAGTAGTACCAAT_GCTCGTCGTGCTGTTGAATACTACCATTAC	2	0.000416848
ACTATTTTTGGTGGTTACCTG_TTTGTTGCCGGTATTAATTCTGGTGCTACTACCAAT_GTTCCGATCCTGTACGACCGTACTCATCTG	2	0.000416848
AATATTTCTTCTGTTGACGGT_CTTGTTGCCGGTATTAATTACGGTAGTAGTACCAAT_GTTATCGCTGGTTACCTGCTGTGGCATTTC	2	0.000416848
TCTATTTCTTTCACTACTGAA_TTTGTTGCCGCTATTGCTCTGGGTGGTATTACCAAT_GTTAAAAACCGTTCTGACTACCAGCATGA	2	0.000416848
ACTATTTTTGGTGGTTACGAA_TTTGTTGCCGGTATTGGTGACGGTACTACTACCTAT_GTTTACTACTGGTACTACGACCCGTATCAG	2	0.000416848
ACTATTTTTGGTGGTTACGAA_TTTGTTGCCGGTATTGGTGCTGGTGCTAGTACCTAT_GTTAAAGACGACGGTGACCGTTCTCTGGGTGAATCTTATTAC	2	0.000416848
TCTATTTCTTTCACTATCGTT_TTTGTTGCCACTATTGCTTCGGTACTAGTACCTAT_GTTGGTCCGGTTGACGAATGGGGTGACACTCCGTACTATGAC	2	0.000416848
TCTATTTTTGAACGTGGTACT_CTTGTTGCCACTATTGGTTCTGGTGGTACTACCAAT_GCTGAACAGTACGACCTGTGGGCTTATTAC	2	0.000416848
TCTATTTCTTTCACTACTCAT_TTTGTTGCCGGTATTGGTGAAGGTAGTATTACCAAT_GCTTACATCTACGCTGGTGGTAACCATGTT	2	0.000416848
ACTATTTTTGGTGGTTACACT_CTTGTTGCCACTATTGCTGGTGGTACTAATACCAAT_GCTGGTGCTATCTACAACTACTACTTCTACATCGACTTTGCT	2	0.000416848
TCTATTTCTTTCAACTACTCT_CTTGTTGCCGGTATTGGTCCGGGTGGTACTACCAAT_TTGACATCTACTCTTCTATCCCGCATGGT	2	0.000416848
ACTATTTTTGGTGGTTACCGT_CTTGTTGCCGCTATTGCTGCTGGTGCTAGTACCAAT_GTTGGTGTTGGTGGTTACACTACTCATGACCAT	2	0.000416848
ACTATTTTTGGTGGTGTTGTT_TTTGTTGCCAGTATTGCTTACGGTAGTAGTACCAAT_GTTCTGCAGGACCGTCTGTCTTCTTACGTTTCTGGTCATGTT	2	0.000416848
TCTATTTCTTGGTTCGTTTAC_CTTGTTGCCACTATTGATGCTGGTGCTATTACCAAT_GCTTACGACACTTCTCGTGTTTCTGCTAAATACGTTCATGGC	2	0.000416848
TCTATTTTTGAACGTTCTGAC_TTTGTTGCCGGTATTACTAAAGGTACTACTACCAAT_GCTGCTGACTACTCTTACGCTTCTGAAGGTCTGTACCTTTAC	2	0.000416848
AATATTTTTGCTAACCCGGGT_TTTGTTGCCGCTATTACTTGGGGTAGTAATACCTAT_GCTTGGGCTGAAAAAGGTGTTCGTTATCTG	2	0.000416848
ACTATTTTTTACGCTGCTCAG_CTTGTTGCCGCTATTACTGTTGGTGGTATTACCTAT_GCTCCGCGTAACAACGCTTACGACCATGTTTACCTGCATCAT	2	0.000416848
AATATTTTTGCTAACCCGGAC_TTTGTTGCCAGTATTGCTTGGGGTGCTAGTACCTAT_GTTGACCGTGCTTACGACATCATCTCAAATCTCTGCATGTT	2	0.000416848
TCTATTTCTTGGTTCTACATC_CTTGTTGCCACTATTGCTGGTGGTGGTAATACCTAT_GTTTACGGTCTGCCGCGTGACTCTTATTAC	2	0.000416848
AATATTTCTTCTGTTCGTAAC_TTTGTTGCCTACTGGTGGTATTACCAAT_GGGTCAGCCGTACGACGGTGGTGCTTATACT	2	0.000416848
AATATTTTTGCTAACCCGCTG_TTTGTTGCCGGTATTGCTTCTGGTAGTAGTACCAAT_GCTGACGACGCTTTCGTTCCGTCTCTTTAC	2	0.000416848
TCTATTTTTGAACGTTCTGAC_CTTGTTGCCGCTATTGATTCTGGTAGTACTACCAAT_GCTACTTACTCACTGAACAGGGTTTTCCG	2	0.000416848
AATATTTTTGCTAACCCGCGT_TTTGTTGCCACTATTAATTACGGTAGTACTACCTAT_GTTTCTGGTTGGTCTCAGGGTGGTCATGAC	2	0.000416848
ACTATTTTTTACGCTGCTCAG_CTTGTTGCCACTATTAGTTACGGTGGTACTACCAAT_GTTGACTCTTACGACTACCAGAACGGTTACCCGGGTCATCTG	2	0.000416848
TATATTTCTGACGGTGTTCCG_TTTGTTGCCAGTATTGCTATCGGTGGTACTACCAAT_GCTTACGGTGTTGGTGACTACTACGACTCTTCTTTCTATAAA	2	0.000416848
AATATTTTTGCTAACCCGAAA_TTTGTTGCCAGTATTGGTGGTGGTACTAATACCTAT_GTTCTGCCGGACGACGTTGACGACTATGTT	2	0.000416848
ACTATTTTTTACGCTGCTCAG_CTTGTTGCCAGTATTAATCGTGGTACTAATACCTAT_GTTTTCCGTTACCCGGACGGTGCTTTTGAC	2	0.000416848
AATATTTCTTCTGTTCGTCCG_TTTGTTGCCGCTATTGCTTCTTGGTAGTAGTACCTAT_GTTTACTGGGGTGACCAGGCTTACGACGGTCCGCTTAAC	2	0.000416848
TATATTTCTGTTTACGGTTAC_TTTGTTGCCGCTATTGGTGACGGTGGTAGTACCAAT_GCTCTGCCGCGTGCTGCTTACTGGGACGGTCAGTACCAGGT	2	0.000416848
AATATTTCTTCTGTTCGTCGT_TTTGTTGCCGGTATTAGTGCTGGTGCTAGTACCAAT_GCTGGTGGTTACAACCGTTACCCGCATGTT	2	0.000416848
AATATTTTTGCTAACCAGGTT_CTTGTTGCCACTATTGGTACTGGTACTAATACCAAT_GTTGTTACTTACCGTTACGACCGTGGTACTTACAAATCTCTTCGT	2	0.000416848
TCTATTTCTTGGTTCTACCGT_CTTGTTGCCGCTATTGCTGACGGTGGTAATACCAAT_GCTACTCGTGACTCTTACATCAACCATTAC	2	0.000416848
TCTATTTCTTGGTTCTACCGT_CTTGTTGCCGCTATTGCTTACGGTGGTATTACCTAT_GCTGGTCGTGTTGCTTACTACTACGCTTTTCCG	2	0.000416848
TCTATTTTTGAACGTTCTATC_TTTGTTGCCGCTATTAGTGACGGTGCTAATACCAAT_GTTGTTTCTTCTGCTTGGCTGGTTCTTTTC	2	0.000416848
TCTATTTCTTGGTTCTACCGT_TTTGTTGCCGCTATTGATCCGGGTAGTAGTACCAAT_GTTTACTCTGCTCCGGACGACACTTTTGGT	2	0.000416848
ACTATTTTTGGTGGTGTTTAC_CTTCCAGTATTGGTCCGGGTACTATTACCAAT_GTGGTTTCTCTTACTTTTAC	2	0.000416848
ACTATTTTTGGTGGTGTTGGT_TTTGTTGCCGCTATTAGTATCGGTACTAATACCTAT_GTTCAGGGTCATACTCGTGGTTCTTTTCAG	2	0.000416848
AATATTTCTTCTGTTCGTCTG_TTTGTTGCCGGTATTAATGGTGGTGGTACTACCAAT_GCTTTCGTTGGTGCTTACCGTTCTCTGGACGGTGACCATCGT	2	0.000416848
TCTATTTTTGAACGTTCTATC_TTTGTTGCCGCTATTACTGGTGGTGGTAATACCAAT_GCTTACTCATCATCGGTCAGTTCTACAACATCCATTGG	2	0.000416848
AATATTTTTGCTAACATC_CTTGTTGCCGCTATTACTTCTGGTACTAATACCTAT_GCTTCTCGTTACACTGACTACCATTATGAA	2	0.000416848
TCTATTTCTTGGTTCTACGAC_CTTGTTGCCACTATTAATATCGGTAGTAGTACCTAT_GCTACTACTGACTTCGAAGGTCTGGGTACTTCTGAATATCGT	2	0.000416848
TCTATTTCTTGGTTCTACGAC_TTTGTTGCCGGTATTAGTTACGGTGGTAGTACCTAT_GCTTACCCGCCGACTTGGGAAGGTCTGTACGGTGACCTTACT	2	0.000416848
AATATTTTTGCTAACATCTAC_CTTGTTGCCGCTATTACTCGTGGTAGTAGTACCTAT_GCTTACCGTTTCCGTGGTTTCTCTCATGAC	2	0.000416848
TCTATTTCTTGGTTCTACGCT_CTTGTTGCCACTATTAATTACGGTAGTATTACCAAT_GTTGACTCTGACAACGACCGTGCTTATTGG	2	0.000416848
TCTATTTCTTGGTTCTACGAA_CTTGTTGCCGCTATTGCTGTTGGTACTATTACCAAT_GTTGGTTCTATCGACACTCGTGGTCATAAC	2	0.000416848
AATATTTCTTCTGTTCGTCTG_CTTGTTGCCGCTATTGGTTTCGGTGCTATTACCAAT_CATGAC	2	0.000416848
AATATTTTTGCTAACCATTAC_TTTGTTGCCAGTATTGATGACGGTACTATTACCAAT_GCTGCTCCGACTCTGGGTTCTCTGCATGTT	2	0.000416848
ACTATTTTTGGTGGTGTTGTT_TTTGTTGCCGCTATTGGTTACGGTAGTAGTACCAAT_TTCGTGCTCCGTACTCTTCTTACGCTTGGTCTCATCATTCT	2	0.000416848
AATATTTCTAACGGTCGTGAC_CTTGTTGCCAGTATTAATGTTGGTGGTACTACCAAT_GCTGACCATAACTGGGGTTGGGACTCTCGTGGTACTCATGAC	2	0.000416848
TCTATTTCTTGGTTCGACTGG_TTTGTTGCCACTATTGGTACTGGTAGTAGTACCTAT_GTTCTGCGTGCTTCTTACTCTGCTTATTCT	2	0.000416848
TATATTTCTGTTTACGTTAAC_TTTGTTGCCACTATTGCTATCGGTGCTACTACCTAT_GTTTCTGACCATGGTACTGAAGGTGCTTCTTACTACTTTCGT	2	0.000416848
TCTATTTTTGAACGTTGGCGT_TTTGTTGCCACTATTACTCGTGGTAGTAGTACCAAT_GTTGACCCGTCTTGGGCTTACACTGTTCCGCCGTACCATGTT	2	0.000416848
AATATTTTTGCTAACGCTAAC_CTTGTTGCCGCTATTAATGAAGGTAGTAGTACCTAT_GCTTCTCAGGAAAAAGGTTACAAACATCCGTACCGTCTTGCT	2	0.000416848
AATATTTTTGCTAACGCTATC_TTTGTTGCCGCTATTAGTGCTGGTGGTAATACCAAT_GTTTCTCATGTTGACTACCCGAACCATGCT	2	0.000416848
TCTATTTCTTGGTTCGACTAC_TTTGTTGCCGGTATTAGTTACGGTGGTATTACCAAT_GTTGACTACTACGACAAATGGCTGGTTCGTTCTCCGTATTTC	2	0.000416848
AATATTTTTGCTAACGCTGTT_TTTGTTGCCAGTATTAGTGACGGTACTAATACCAAT_GCTTGGGACTCTGACCCGGACGACCATGGT	2	0.000416848
TCTATTTCTTGGTTCCTGGAC_CTTGTTGCCGGTATTAGTTACGGTAGTAGTACCAAT_GTTTCTTACCATTCCTGTCTCGTGAGTTTTCTACTATTCT	2	0.000416848
AATATTTTTGCTAACGCTGGT_TTTGTTGCCAGTATTAATGTTGGTACTACTACCAAT_GTTACTGAATACGTTGACTTCACTCATACT	2	0.000416848
TATATTTCTGTTTACGTTACT_CTTGTTGCCAGTATTGGTTACGGTACTAATACCTAT_GTTAACCCGTCTTACCGTGACTACCATCTG	2	0.000416848
TCTATTTCTTGGTTCCTGTCT_CTTGTTGCCAGTATTAATCTGGGTAGTACTACCAAT_GTTACGCTGTTGACTTCGAACTGTATCAG	2	0.000416848
AATATTTCTTCTGTTCATGTT_CTTGTTGCCAGTATTACTTTCGGTGGTAATACCAAT_GTTTCCAGACTCCGTACACTGGTTTTGTT	2	0.000416848
TATATTTCTGTTTACGTTACT_CTTGTTGCCACTATTGGTTGGGGTAGTATTACCAAT_GCTCCGTCTGGTCTTGAA	2	0.000416848
AATATTTTTGCTAACGCTGTT_CTTGTTGCCAGTATTGCTTACGGTACTACTACCAAT_GCTGTTCTGCTGGCTGGTCATGACTTTTCT	2	0.000416848
TCTATTTCTTGGTTCGTT_TTTGTTGCCGGTATTACTACTGGTGCTATTACCAAT_GTTCGTTACGGTATCGACCAGTACTCTCATTCT	2	0.000416848
TCTATTTCTTGGTTCGACTAC_TTTGTTGCCACTATTAATCTGGGTAGTAGTACCTAT_GTTTACCTGTACTTCTACGCTTACTACCTTGGT	2	0.000416848
AATATTTTTGCTAACGACGTT_CTTGTTGCCGGTATTACTTACGGTGCTAATACCTAT_GCTCCGTTCGGTACTTACGACTCTTTGAC	2	0.000416848
AATATTTCTTCTGTTCCGGCT_TTTGTTGCCGGTATTGATACTGGTACTAATACCAAT_GTTTACCAGTCTGGTGACACTGACTTTGAC	2	0.000416848
AATATTTTTGCTAACCTGGTT_TTTGTTGCCGGTATTGGTAACGGTAGTACTACCTAT_GCTGGTCTGGTTGACGACGTTGTTCGTATCTCTGACCATTAC	2	0.000416848
TCTATTTCTTGGTTCGGTCGT_TTTGTTGCCGCTATTACTCGTGGTGGTAGTACCTAT_GTTAACTACGGTGACGTTCAGACTCGTGGTTACACTCATGGT	2	0.000416848
ACTATTTTTGGTGGTGTTGCT_CTTGTTGCCGGTATTGCTTACGGTAGTACTACCTAT_GCTGTTTGGGACACTCGTACTTCTCATTCT	2	0.000416848
AATATTTTTGCTAACGACTTC_TTTGTTGCCACTATTGATCTGGGTGCTAGTACCTAT_GTTCCGGACCCGCCGCGTGACCGTGACCCGTACCAGCATTCT	2	0.000416848
TCTATTTCTTGGTTCGACATC_CTTGTTGCCACTATTACTTACGGTGCTAATACCAAT_GTTACTGACTACTACGACCTGAACTTTGCT	2	0.000416848
AATATTTTTGCTAACGACGGT_TTTGTTGCCGGTATTGGTTACGGTACTATTACCAAT_GCTCAGCAGCAGGCTTTCCGTGCTTATGAC	2	0.000416848
ACTATTTTTGGTGGTGTTGCT_TTTGTTGCCACTATTGGTCATGGTAGTATTACCAAT_GTTTACGGTCCGTTTCGT	2	0.000416848
AATATTTTTGCTAACGACTAC_TTTGTTGCCAGTATTGCTGCTGGTGCTATTACCAAT_GCTGCTGAACATGACATCACTGACTACTACTCTACTTTTACT	2	0.000416848
ACTATTTTTGGTGGTGTTGCT_TTTGTTGCCGGTATTAGTTACGGTGCTACTACCAAT_GCTAACGCTTGGACTCCGCCGTACCTGTCTGTTCCGCATGCT	2	0.000416848
TATATTTCTGTTTACGGTTTC_TTTGTTGCCGCTATTACTGGTGGTGGTATTACCAAT_GCTCGTACTGGTCTGCATAAA	2	0.000416848
ACTATTTTTTACGCTGCTCGT_TTTGTTGCCAGTATTGCTGTTGGTAGTAGTACCAAT_GCTTACGACGCTTCTTCTGTTGCTTTCTACTACTCTCATTCT	2	0.000416848
AATATTTCTTCTGTTCCGAAC_CTTGTTGCCAGTATTGGTTACGGTGCTACTACCAAT_GTTATCGACGACACTTACTCTCATGACCTGGACATCCATACT	2	0.000416848
TCTATTTTTGAACGTTGGGAC_TTTGTTGCCGCTATTGATCCGGGTAGTACTACCAAT_GCTCTGTACTACTACCTGTATCTG	2	0.000416848
ACTATTTTTGGTGGTGTTGCT_TTTGTTGCCAGTATTGGTGTTGGTGGTAATACCTAT_GCTTACGGTACTTACGACGACTCTCTTTC	2	0.000416848
AATATTTCTTCTGTTGACGAC_TTTGTTGCCACTATTAGTGGTGGTGCTAATACCTAT_GTTTCTGACGGTGGTACTTGGTCTCATTAC	2	0.000416848
AATATTTTTGCTAACCAGTCT_TTTGTTGCCAGTATTAGTCGTGGTGCTAGTACCAAT_GCTGAATGGACTCATTAC	2	0.000416848
TATATTTCTGACGGTGTTCAT_TTTGTTGCCACTATTACTCCGGGTGCTAGTACCTAT_GTTGGTCCGGGTCTGTACGCTCTGTACACTATCATCCTTTAC	2	0.000416848
ACTATTTTTGGTGGTTACCCG_TTTGTTGCACTATTAATTACGGTACTATTACCAAT_GTTGACGTTGACTACTCTTACATCCTTGAC	2	0.000416848
TATATTTCTGACGGTGTTTAC_TTTGTTGCCACTATTAATTCTGGTACTAGTACCAAT_GTTACTCTGCCGACTGACATCAACCGTTCTTTTCTG	2	0.000416848
TCTATTTCTTTCAACGTTCGT_TTTGTTGCCAGTATTACTTACGGTGGTATTACCAAT_GTTTACATCTACACTTACTACTACGACGTTCGTGACCATGAC	2	0.000416848
ACTATTTTTGGTGGTTACCCG_TTTGTTGCCAGTATTAATTCTGGTAGTACTACCTAT_GCTCCGTCTTACGGTACTGGTGACCAGGCTGACTACCATTGG	2	0.000416848
TATATTTCTGTTTACGGTACT_CTTGTTGCCAGTATTAATGGTGGTGGTAATACCAAT_GCTCCGCCGGAAGACTCATCGCTTTTGAC	2	0.000416848
ACTATTTTTGGTGGTTACCCG_TTTGTTGCCGCTATTACTGGTGGTACTAGTACCTAT_GTTAACGTTTCTTACTGGGCTACTCAGGTTGCTGTTCATCAG	2	0.000416848
TCTATTTCTTTCAACGGTTAC_TTTGTTGCCGCTATTCCTAT_GTTCGTGGTCATCCGAACTCTTACCTTGGT	2	0.000416848
ACTATTTTTTACGCTGACTCT_TTTGTTGCCAGTATTAATGGTGGTAGTAATACCAAT_GCATCCG	2	0.000416848
AATATTTTTGCTAAAGCTTGG_TTTGTTGCCGGTATTAATGGTGGTGGTACTACCAAT_GTTGACGACGACGTTGGTACTGACCCGACTAACGCTTATCTG	2	0.000416848
TCTATTTCTTTCAAACAGTAC_CTTGTTGCCAGTATTGCTCAGGGTAGTAGTACCTAT_GTTACTACTGAAGACTACACTGACGTTGGTCTGGCTGGTCTTTAC	2	0.000416848
AATATTTTTGCTAACCGTTAC_TTTGTTGCCACTATTGCTGTTGGTGCTATTACCTAT_GTCTAACATCGACGACGGTCATCAG	2	0.000416848
AATATTTCTTCTGTTCCGTAC_CTTGTTGCCGCTATTAGTGGTGGTGGTAGTAACCTAT_GTTTACGCTTCCTGTCCGTTACACTCAGGGTGCTCATCTG	2	0.000416848
ACTATTTTTTACGCTGCTCCG_CTTGTTGCCACTATTGGTCTGGGTGCTAATACCAAT_GCTTACCTGTGGACTCGTGACTACTATGGT	2	0.000416848
AATATTTCTTCTGTTCCGTAC_TTTGTTGCCAGTATTAGTGTTGGTACTATTACCAAT_GCTTTCTACCAGTTCATCGGTCAGCATACT	2	0.000416848
AATATTTCTTCTGTTCATGGT_CTTGTTGCCGGTATTACTGGTGGTACTACTACCAAT_GTTGCTGACCTGTACTCTACTTACCGTTACTACACCTTATCGT	2	0.000416848
TCTATTTCTTGGTTCGGTTCT_TTTGTTGCCAGTATTGCTGACGGTGGTAATACCTAT_GCTGAACCGTACATCTACCCGGTTTATTAC	2	0.000416848
TCTATTTCTTTCAACGGTTAC_TTTGTTGCCACTATTGCTGACGGTGCTAGTACCAAT_GCTGGTTGGGCTCGTCATGAATCTGAAAACGCTCGTCTTCAG	2	0.000416848
TCTATTTCTTTCAACGGTGGT_TTTGTTGCCAGTATTAATCTGGGTGGTAGTACCAAT_GTTGACATCTCTCAGTTCCGTGTTTATTCT	2	0.000416848
TCTATTTCTTTCAACTAC_CTTGTTGCCACTATTAGTGAAGGTGGTAATACCTAT_GTTTACGGTTACCTGTACCATGACCTTGAC	2	0.000416848
TATATTTCTGTTTACGGTAAA_TTTGTTGCCGCTATTAATGCTGGTGGTATTACCAAT_GCTCTGTCTACTACTTCGCTGACTTTCGT	2	0.000416848
TCTATTTCTTTCAACTCTACT_CTTGTTGCCACTATTAGTGCTGGTACTAATACCAAT_GTTTACGGTGCTCATTACGACGACCTTGCT	2	0.000416848
ACTATTTTTGGTGGTTACCCG_TTTGTTGCCGCTATTGCTGTTGGTGGTACTACCAAT_GCTTTCACTGAAGACACTTCTTCCATGAA	2	0.000416848
TATATTTCTGACGGTGTTTAC_CTTGTTGCCGCTATTAGTTCTGGTACCTATTACCTAT_GCTCTGACTGACTACCAGTCTCCGTATTAC	2	0.000416848
TCTATTTCTTTCAACGTTTTC_CTTGTTGCCGCTATTGGTTCTGGGGTATTACCAAT_TTAAAGCTCGTGACTCTGGTGCTCATAAC	2	0.000416848
TCTATTTCTTTCAACGGTGGT_TTTGTTGCCAGTATTACTCGTGGTGCTACTACCAAT_GCTGACTTCCCGGACGACTACTTCTATGCT	2	0.000416848
TCTATTTCTTTCAACGTTTAC_CTTGTTGCCAGTATTGGTCATGGTGGTACTACCAAT_GTTGGTCAGTCTCAGCATCAG	2	0.000416848
ACTATTTTTGGTGGTTACCCG_CTTGTTGCCACTATTAATGACGGTACTAATACCTAT_GTGGTGGTTACCTTCTG	2	0.000416848
AATATTTCTTCTGTTGACCAG_TTTGTTGCCACTATTAGTCGTGGTAGTAGTACCAAT_GCTTCTGACGGTACTGCTAAAGAACATGGT	2	0.000416848
ACTATTTTTGGTGGTTACCCG_CTTGTTGCCACTATTGCTGGTGGTGCTATTACCAAT_GTTGGTTCTTACAACGGTGCTACTAACTACGGTCTGTTTCGT	2	0.000416848
ACTATTTTTGGTGGTTACCCG_CTTGTTGCCAGTATTGATGGTGGTGTTTACCAAT_GTTGGTGTTGGTGGTACTGACTTCTACGGTGTTTTCCCGTACCATCGT	2	0.000416848
TCTATTTTTGAACGTGGTTGG_CTTGTTGCCGGTATTGATCCGGGTGCTAATACCAAT_GCTGTTTACGCTCGTGGTCTGCATCATCTG	2	0.000416848
TCTATTTCTTTCAACGGTGGT_CTTGTTGCCGGTATTGGTATCGGTACTAATACCAAT_GCTCAGGACGCTTCTCCTCATTCTATTTC	2	0.000416848
TATATTTCTGTTTACGGTACT_TTTGTTGCCACTATTAGTCAGGGTAGTATTACCAAT_GTTTCTGAATACAACGTTTACGCTTTTCTG	2	0.000416848
AATATTTTTGCTAACCAGTTC_CTTGTTGCCGCTATTGGTAACGGTGGTAATACCAAT_GCTCCGTGGCCGCTGGGTCAGCTGTACCCGCCGTCTCATAAC	2	0.000416848
AATATTTTTGCTAACCGTGAC_CTTGTTGCCACTATTGGTTACGGTACTAATACCTAT_GCTGACGAAGGTGAAACTGACGACTATCTG	2	0.000416848
TATATTTCTGTTTACGGTTCT_TTTGTTGCCAGTATTAATGACGGTAGTACTACCTAT_GTTCCGTTCGAAATACCCGGAAGCTCATGGT	2	0.000416848
ACTATTTTTGGTGGTGTTGGT_TTTGTTGCCGGGGTGCTACTACCAAT_GTTGGTGACACTGCTAACGGTGACCTGACTTCTTTCCTTCAT	2	0.000416848
TCTATTTCTTGGTTCGGTGAC_TTTGTTGCCGCTATTACTCGTGGTGGTAGTACCAAT_GTTGACTACGGTATCCCGCTTCCG	2	0.000416848
TCTATTTTTGAACGTTCTTAC_TTTGTTGCCAGTATTGGTACTGGTGCTAGTACCAAT_GCTACTCTGTACCAGTTCCATGACCATCGT	2	0.000416848
AATATTTTTGCTAACCTGCGT_CTTGTTGCCAGTATTAATTCTGGTGCTATTACCTAT_GTTGCTTACTACATCTGGTACCAGCATTAC	2	0.000416848
TCTATTTCTTGGTTCGGTGAC_TTTGTTGCCGCTATTGCTCTGGGTGCTAATACCTAT_GTTGGTTCTGGTAAAAAAACTGACCATGGT	2	0.000416848
ACTATTTTTGGTGGTGTTGGT_TTTGTTGCCGGTATTAATCATGGTACTAATACCAAT_GCTATCGTTTACAACTACTGGTCTGACGGTTACCAGTTTACT	2	0.000416848
ACTATTTTTGGTGGTGTTGGT_TTTGTTGCCGCTATTGGTTCTGGTGGTATTACCTAT_GTTCGTAACGTTAACTACTACTTCCTTTC	2	0.000416848
AATATTTTTGCTAACCTGACT_CTTGTTGCCAGTATTACTTACGGTACTAGTACCTAT_GTTCTGGTTAAAAACTCTTACCCGTACGACCAGTCTCATTAC	2	0.000416848
TCTATTTCTTGGTTCGGTGCT_TTTGTTGCCACTATTGGTTACGGTAGTATTACCAAT_GCTGGTGACTACTGGCTGACTTACCCGTTCCCGGACTATCTG	2	0.000416848
TCTATTTCTTGGTTCGGTGGT_CTTGTTGCCACTATTGGTGGTGGTACTACTACCAAT_GCTTACGACGACTACGACGACCATCTTTGG	2	0.000416848
AATATTTCTTCTGTTCCGGGT_TTTGTTGCCACTATTGGTCCGGGTAGTACTACCAAT_GCTGACGGTTACAACTTCTACGACCCGCCGGACGAATTTCTG	2	0.000416848
AATATTTTTGCTAACCCGTAC_TTTGTTGCCAGTATTGGTGAAGGTGGTAATACCAAT_GCTTCTCGTAACGCTACTTCTCGTCTTGAA	2	0.000416848
ACTATTTTTTACGCTGCTCAG_TTTGTTGCCAGTATTGCTCCGGGTAGTAGTACCTAT_GTTTCTAACCGTGGTTCTGACTACCCGGACATCTCCATTAC	2	0.000416848
ACTATTTTTTACGCTGCTCAG_TTTGTTGCCAGTATTACTCGTGGTGCTAGTACCAAT_CTTTACCCG	2	0.000416848
AATATTTTTGCTAACCTACCGT_TTTGTTGCCGCTATTACTGTTGGTGCTAATACCAAT_GTTTACCGTGCTTACGAATACCAGCATGAC	2	0.000416848
AATATTTTTGCTAACCGTGAC_CTTGTTGCCACTATTAATCAGGGTACTATTACCTAT_GCTTACCTGTCTCCGGACTCTGGTATCGTTCGTAAATTTTAC	2	0.000416848
TATATTTCTGTTTACGGTTCT_TTTGTTGCCGGTATTGCTTACGGTAGTATTACCTAT_GTTTACGGTCAGGCTGGTGGTGGTCTTTCT	2	0.000416848
AATATTTTTGCTAACCTGGAC_TTTTTGCCACTATTAATCGTGGTGGTAGTACCAAT_GCTCCGGTTTCTTACCCGTCTGCTACTCATTACAACCTTTAC	2	0.000416848
AATATTTCTTCTGTTCCGTAC_TTTGTTGCCAGTATTGGTCGTGGTAGTATTACCTAT_GTTATCATCTCTTGGACTTTCCCGACTATCCTGAACCATTCT	2	0.000416848
TCTATTTCTTGGTTCGTTCGT_CTTGTTGCCAGTATTGGTGGTGGTGGTAGTACCTAT_GTTGCTCAGTACTCTGTTCAGGGTGCTGAAGGTCCGTTTGGT	2	0.000416848
TCTATTTCTTGGTTCGTTCGT_TTTGTTGCCAGTATTACTTGGGGTGCTATTACCAAT_GTTTACACTCCGTACAAATACCCGCTTCTG	2	0.000416848
AATATTTTTGCTAACCCTGCT_CTTGTTGCCAGTATTGATTACGGTGCTAATACCAAT_GTTGACGGTACTGGTGTTCCGGACCATGCT	2	0.000416848
TCTATTTTTGAACGTTCTGCT_TTTGTTGCCGCTATTAATTCTGGTGGTAATACCAAT_GCTTCTACTACGACTACTACGCTTTTGGT	2	0.000416848
AATATTTTTGCTAACCCGTCT_CTTGTTGCCGCTATTAATTCTGGTAGTATTACCTAT_GCTTCTGACGACTACGACGTTCGTTATGCT	2	0.000416848
TCTATTTCTTGGTTCGGTGAC_CTTGTTGCCGGTATTACTGGTGGTACTATTACCAAT_GTTGGTGCTTACGCTTACGCTGTTCATCTG	2	0.000416848
AATATTTCTTCTGTTCCTAAC_TTTGTTGCCGCTATTGATGTTGGTACTAATACCAAT_GCTGACCCGTACTACTACAACACTTATGTT	2	0.000416848
TATATTTCTGTTTACGGTTCT_CTTGTTGCCAGTATTAGTGACGGTAGTAATACCTAT_GTTATCTTCACTGGTTACGGTGACGAACTGTCTCGTCATCCG	2	0.000416848
TCTATTTCTTGGTTCGGTGGT_TTTGTTGCCGGTATTGATTACGGTGCTACTACCAAT_GCTGGTCGTGACTCTCTGTACTACCATGCT	2	0.000416848
ACTATTTTTTACGCTGCTCCG_TTTGTTGCCACTATTACTGACGGTAGTAGTACCAAT_GCTGGTTTCTACGGTTTCCGTGACTATCCG	2	0.000416848
AATATTTTTGCTAACCGTTGG_TTTGTTGCCACTATTAATGTTGGTGCTACTACCAAT_GTTTACGGTGGTTCTGGTGACTCTTTTTAC	2	0.000416848
AATATTTTTGCTAACCTGGGT_TTTGTTGCCGGTATTAATGCTGGTGGTAATACCTAT_GCTGACGACCCGTACGACTTCACTCTTTAC	2	0.000416848
AATATTTCTTCTGTTCCGGGT_CTTGTTGCCGGTATTAGTTCTGGTGGTATTACCAAT_GTTCTGGTTTGGCCGTCTCGTCCGGAAGGTCGTGGTCTTGAA	2	0.000416848
AATATTTTTGCTAACCCGTAC_TTTGTTGCCGCTATTACTTACGGTGGTATTACCTAT_GCTGCTGCTGAACCGACTAACGACCATTCT	2	0.000416848
AATATTTTTGCTAACGCTGCT_CTTGTTGCCGGTATTGCTATCGGTGCTACTACCTAT_GTTGACTACTCTGAAACTCCGTGGTATTAC	2	0.000416848
TCTATTTTTGAACGTTACCCG_TTTGTTGCCAGTATTAGTGACGGTACTATTACCAAT_GCTGTTTCTTCTGAATACGCTCGTTCTAAATACGTTCATGAA	2	0.000416848
ACTATTTTTGGTGGTTACACT_CTTGTTGCCACTATTGATGACGGTACTACTACCTAT_GTTCTGCAAGCTGGAATTCGGTCGTTCTCTGTGGAACTTTGCT	2	0.000416848
AATATTTTTGCTACTCATATC_CTTGTTGCCGCTATTACTTACGGTACTAATACCTAT_GCTTCTGACTCTTACGAACAGTCTGGTTCTACTTTCCTTGAC	2	0.000416848
AATATTTTTGCTACTCATACT_CTTGTTGCCACTATTGATTCTGGTGGTACTACCTAT_GTTGGTTACTCTTACCTTGAC	2	0.000416848
ACTATTTTTGGTGGTGGTTAC_TTTGTTGCCGCTATTAATTCTGGTAGTATTACCTAT_GTTCATGACCAGCAGCTGGTTGACCATGGT	2	0.000416848
AATATTTTTGCTACTCAGTCT_TTTGTTGCCACTATTGCTGTTGGTGGTACTACCTAT_GTTTACACTGGTCGTCTGATCACTTTTCGT	2	0.000416848
AATATTTTTGCTACTCAGTCT_TTTGTTGCCACTATTGCTGACGGTGGTACTACCAAT_GGTTACTCCGGACGCTGTTCCGTGGTATACT	2	0.000416848
TCTATTTTTGAACTGGAAACT_CTTGTTGCCGCTATTAATTACGGTACTAGTACCAAT_GTTAACTGGGACTGGAACGCTGCTTACTACTACCA	2	0.000416848
TCTATTTCTTGGTGGCCGTTC_CTTGTTGCCACTATTGATACTGGTGGTAGTACCAAT_GTTCCGGCTTACGACGGTGGTTACTCTTTTTGG	2	0.000416848
AATATTTTTGCTACTCAGTAC_TTTGTTGCCGGTATTACTTCTGGTGGTATTACCTAT_GCTCAGCGTACTGGTTCTGACCTCATCGT	2	0.000416848
AATATTTTTGCTACTCAGTAC_CTTGTTGCCGGTATTAATGGTGGTGGTAATACCAAT_GCTTACTACGGTGACGACAACCGTACTTCTTCTACTCATGAC	2	0.000416848
TCTATTTCTTGGTGGCGTGAC_TTTGTTGCCGCTATTGATTACGGTGCTAGTACCTAT_GTTGTTGAAGACTCTAACTGGTTCTGGGCTTACATCCATGAC	2	0.000416848
AATATTTCTTCTGTTAAAGCT_TTTGTTGCCGCTATTGGTTCTGGTGCTAGTACCAAT_GTTCGTATCGGTAACTACTACTACTTTTAC	2	0.000416848
ACTATTTTTGGTGGTGGTTAC_TTTGTTGCCAGTATTAATTCTGGTGGTATTACCAAT_GCTTGGCAGGAAGCTGTTGCTCGTCATTTC	2	0.000416848
TCTATTTCTTGGTGGCAGTAC_TTTGTTGCCACTATTAATAACGGTGGTAGTACCTAT_GTTCGTGAAGGTGACGTTTTCCATCATTAC	2	0.000416848
TCTATTTTTGAACTGGACAAC_TTTGTTGCCAGTATTGCTAAAGGTGCTATTACCAAT_GCTCTGGTTACTGAATCTTACCAGCAGGACACTCGTTATTAC	2	0.000416848
TCTATTTCTTGGTGGCGTGAC_TTAGTCCGGGTACTACTACCTAT_GTTTCTCTGTACGCTGACTCGACGCTGCTTACGGTTTTTAC	2	0.000416848
AATATTTTTGCTACTCATGTT_TTTGTTGCCGCTATTGGTACTGGTGCTACTACCAAT_GCGAACTGGACCCGGTTCGTGAATATCTG	2	0.000416848
AATATTTCTTCTGTGGTCTTTC_TTTGTTGCCACTATTAGTGACGGTGGTAGTACCTAT_GTTGACTGGGGTGGTTACGAATTCCTTGCT	2	0.000416848
TCTATTTCTTGGTGGCCGTAC_TTTGTTGCCAGTATTAGTGTTGGTGCTACTACCTAT_GCTTCTTACGACGTTGACGGTGACCTTGTT	2	0.000416848
AATATTTTTGCTACTCCGTAC_CTTGTTGCCACTATTAGTGGTGGTACTACTACCTAT_GCTTCTCTGCATGACGACTCTCAGTACCCGTTCGAACTTTAC	2	0.000416848
TCTATTTCTTGGTGGACTTAC_TTTGTTGCCACTATTACTTCTGGTGGTATTACCTAT_GCTCAGTACTCTCATCCGGACTATGTT	2	0.000416848
AATATTTTTGCTACTCCGGTT_TTTGTTGCCGGTATTGGTACTGGTAGTAATACCAAT_GCTTACGACGGTGTTGCTCCAACTATAAC	2	0.000416848
TCTATTTCTTGGTGGACTTAC_TTTGTTGCCAGTATTACTTACGGTGGTAGTACCTAT_GCTTACTCTCTGCAGTCTGTTGACTATGAC	2	0.000416848
ACTATTTTTTACGCTGCTTAC_CTTGTTGCCAGTATTGGTGGTGGTACTAGTACCAAT_GTCTTCTATCCATGGT	2	0.000416848
AATATTTCTTCTGGTTTCTAC_TTTGTTGCCGGTATTGATTCTGGTACTAGTACCTAT_GCTGACGGTGGTTACGGTAACCTGCTGACTGACTACTTTATC	2	0.000416848
TCTATTTCTTGGTGGCCGTCT_TTTGTTGCCGGTATTACTTACGGTGCTAGTACCAAT_GTTCCGATCGACGCTTCTTTCTACCATGGT	2	0.000416848
TCTATTTTTGAACTGGACGAC_TTTGTTGCCAGTATTGATGACGGTACTATTACCTAT_GCTGTTGGTGACGGTCCGGACGACTATTGG	2	0.000416848
TATATTTCTGTTTACTACACT_TTTGTTGCCACTATTGATCTGGGTGGTAATACCAAT_GTTGAATACGTTCCGGACTACTGGCTTCCG	2	0.000416848
ACTATTTTTGGTGGTGGTTAC_CTTGTTGCCGGTATTACTGACGGTAGTAATACCAAT_GCTAAAGGTGGTATCTACGACTACTATTAC	2	0.000416848
TCTATTTCTTGGTGGCAGTAC_CTTGTTGCCACTATTAATGACGGTGGTAATACCAAT_GCTATCTGGGACTACCGTCATCTGCTTTAC	2	0.000416848
AATATTTTTGCTACTCCGCAT_CTTGTTGCCACTATTGCTTACGGTGGTAATACCTAT_GCTCCGGACGAAGACGGTGAGACGGTGTTCAGTCTCTTTAC	2	0.000416848
TATATTTCTGACGGTGGTTAC_CTTGTTGCCGGTATTACTTACGGTACTAATACCTAT_GTTGTTTACCCGGTTCGTCCGTACTTTTAC	2	0.000416848
ACTATTTTTGGTGGTGGTTAC_TTTGTTGCCAGTATTACTCGTGGTAGTATTACCTAT_GCTACTTACTACCGACCAGGGTTGTTCATAAATCTTTTAAC	2	0.000416848
AATATTTCTTCTGGTTTCTCT_CTTGTTGCCAGTATTGGTGACGGTGCTACTACCAAT_GCTTCACTATCAACCCGGACGTTCTTTAC	2	0.000416848
TCTATTTTTGAACTGGACGCT_CTTGTTGCCGGTATTAGTTACGGTACTATTACCTAT_GTTGACCCGTACGCTACTCGTCCGTATATC	2	0.000416848
TATATTTCTGACGGTGGTTAC_CTTGTTGCCAGTATTGATTTCGGTGGTAGTACCTAT_GCTTCTTCCAGCATTACTGGGGTGTTGCTTCTGACCTTTAC	2	0.000416848
AATATTTCTTCTGTAACGGT_TTTGTTGCCGCTATTGATGGTGGTGCTAGTTACCAAT_GCTCTGCTGTCTCAGTACGATACCCGGACACTTCTCATTCT	2	0.000416848
AATATTTTTGCTAAAATCAAC_TTTGTTGCCAGTATTAATCAGGGTGGTAATACCAAT_GCTTCTACTTTCGCTTACGGTGCTGGTGGTGACTCTTATGAA	2	0.000416848
AATATTTTTGCTAAAACTTTC_CTTGTTGCCGGTATTGGTGGTGGTGCTACTACCTAT_GTTCGTGCTTCTCCGACTAACGGTCGTGGTTCCTGTATTCT	2	0.000416848
TCTATTTTTGAACGTGTTTCT_TTTGTTGCCGGTATTAATGAAGGTGCTATTACCTAT_GTTTTCCGTCCGGACTACTACCGTCATGCT	2	0.000416848
AATATTTCTTCTGTTGAAGAC_TTTGTTGCCAGTATTACTTACGGTAGTACTACCAAT_GCTGACTACGCTGACTACCCGTGGCTTGAC	2	0.000416848
AATATTTTTGCTAAAACTTAC_TTTGTTGCCGGTATTACTGGTGGTGGTATTACCAAT_GCTGCTACTACTTCTACGGTCCGTCTTCTGGTTACTATTCT	2	0.000416848
AATATTTTTGCTAAAACTTAC_TTTGTTGCCGCTATTGCTTACGGTGGTAATACCTAT_GCTGGTCTGGACCTGACTTACCTGTATGCT	2	0.000416848
TCTATTTTTGAACGTTGGTAC_TTTGTTGCCGCTATTGGTCGTGGTGGTACTACCAAT_GTTGAAGACCAGGACTTCTACTACTATGGT	2	0.000416848
ACTATTTTTGGTGGTTACACT_TTTGTTGCCGCTATTGCTCCGGGTACTAATACCAAT_GTTTACGACCCGCAGGACACTTACTCTGACACTCCGCTTCCG	2	0.000416848
AATATTTTTGCTAAAACTTAC_CTTGTTGCCAGTATTGGTTACGGTGCTACTACCAAT_GCTTCTTACGCTTACACTCGTGTTTACACTGTTTACCATGTT	2	0.000416848
AATATTTTTGCTAAAACTGTT_CTTGTTGCCAGTATTAATCGTGGTAGTAGTACCTAT_GTTCTGCGTGGTGGTGGTTACCCGTACTACGACAACTTTGGT	2	0.000416848
AATATTTTTGCTAAAACTGCT_TTTGTTGCCAGTATTGGTGGTGGTACTATTACCTAT_GCTGGTCCGGACCTGTTCGCTTACTTTGAC	2	0.000416848
ACTATTTTTGGTGGTTACACT_TTTGTTGCCGCTATTGGTTACGGTGGTAGTACCAAT_GCTCGTGCTGGTTACCGTATCCAGACTACTAACGCTTATACT	2	0.000416848
TCTATTTTTGAACGTGTTTAC_TTTGTTGCCGCTATTAATGACGGTACTAGTACCTAT_GCTGGTATCGCTTACGGTTACGACTTTAAC	2	0.000416848
TCTATTTCTTTCAACACTTGG_TTTGTTGCCGGTATTAATATCGGTGGTACTACCTAT_GCTCCTACGCTGCTTGGTGGCTGGGTTTCGTTTCTTATGAA	2	0.000416848
AATATTTTTGCTAAAATCCCG_TTTGTTGCCGGTATTGGTGGTGGTGCTAATACCAAT_GTTGCTTGGCAGTCTTACTACACTAAACCGTACTACCATGAC	2	0.000416848
AATATTTCTTCTGTAACAAC_CTTGTTGCGGTATTGGTTCTGGTAGTACTACCAAT_GCTTCTTCTACTATCAACTGGCGTGAATCTTGGTACCATTCT	2	0.000416848
AATATTTTTGCTAACGCTTAC_CTTGTTGCCACTATTGATCGTGGTGCTAGTACCTAT_GTTTACTCTACTGAAGACGACGGTTTTCGT	2	0.000416848
AATATTTTTGCTACTCATGTT_CTTGTTGCCACTATTAATTCGGTGGTAATACCTAT_GCTTACCGTGAAGGTTACACTCTGCTTTAC	2	0.000416848
TCTATTTCTTGGTGGCATGTT_TTTGTTGCCACTATTAATTACGGTGCTATTACCAAT_GCTGCTACTTCTGGTAACCGTCCGTTTCCG	2	0.000416848
AATATTTTTGCTACTCCGATC_CTTGTTGCCAGTATTGGTGACGGTGGTAATACCAAT_GCTTACTCTTACTACGACGACCCGTCTTGGTCTGACCTTACT	2	0.000416848
TCTATTTCTTGGTGGCATGTT_TTTGTTGCCACTATTGCTCCGGGTACTATTACCTAT_GTTCGTGCTCGTCCGTCTCGTTACATCGCTGTTGCTTTTCAG	2	0.000416848
AATATTTCTTCTGTACGGT_CTTGTTGCCGCTATTGATGACGGTGCTACTACCTAT_GCTAAAGAAAAATACGTTTGGTACTTTGTT	2	0.000416848
TCTATTTCTTGGTGGCATTAC_CTTGTTGCCAGTATTGATGGTGGTGCTACTACCAAT_GCTTACGGTTCTGACAACATCTGGGCTCATGACCAGCTTTAC	2	0.000416848
AATATTTTTGCTACTCCGAAA_TTTGTTGCCACTATTGGTCAGGGTGGTACTACCTAT_GTTGTTATCGCTGAATACATCGGTGAAGGTTCTATCTATTGG	2	0.000416848
TCTATTTCTTGGTCTTCTATC_TTTGTTGCCGCTATTACTGCTGGTGGTAGTACCAAT_GCTTGGTACTCGTTGTTGACGACCTTTCT	2	0.000416848
ACTATTTTTGGTGGTGGTTAC_TTTGTTGCCACTATTGCTGTTGGTACTAGTACCAAT_GTTTCTTACGACGTTTCTTACGACGTTCTGTCTGAATATGAA	2	0.000416848
TCTATTTCTTGGTGGCATTCT_TTTGTTGCCACTATTGCTTACGGTAGTACTACCAAT_GCTCCGGACGCTATCGACCCGACTTATAAA	2	0.000416848
TCTATTTCTTGGTGGCATTCT_TTTGTTGCCGGTATTGATCGTGGTGCTATTACCTAT_GTTGCTGCTGTTGCTTACGAATACGACATCTTTGCT	2	0.000416848
ACTATTTTTGGTGGTGGTTAC_TTTGTTGCCACTATTGGTGAAGGTACTACTACCAAT_GCTCCGTCTTACGAACTGCTGCGTTTTCTG	2	0.000416848
AATATTTTTGCTACTCATTAC_TTTGTTGCCAGTATTGGTCCGGGTACTATTACCTAT_CTGGTTCCGTCCGCGTGTTGTTCCGGGTGAAGGTGCTTGGCTTTCT	2	0.000416848
AATATTTTTGCTACTCATTAC_CTTGTTGCCGGTATTGATTACGGTGCTACTACCAAT_GCTGACGACAAAGGTTGGAAATACTACGGTACTGACCATTTC	2	0.000416848
TATATTTCTGACGGTGGTTAC_CTTGTTGCCGCTATTACTCATGGTGGTAGTACCAAT_GTTGCTCATCTGTCTCATCCGGAATATTAC	2	0.000416848
AATATTTTTGCTACTCATTC_TTTGTTGCCGGTATTAATGTTGGTACTAGTACCAAT_GCTGACCTGTGGTCTGCTGACTCTTATTCT	2	0.000416848
AATATTTTTGCTAAAACTCCG_CTTGTTGCCAGTATTGATGACGGTGGTAATACCTAT_GCTTCCGTCCGTCTACTACTTTCCATTAC	2	0.000416848
AATATTTCTAACACTCGTGAA_CTTGTTGCCACTATTAATAAAGGTGCTATTACCAAT_GTTGACCATATCCTGGCTGACAACTTTTAC	2	0.000416848
AATATTTCTTCTGGTTTCTAC_CTTGTTGCCAGTATTACTGACGGTGCTAATACCAAT_GTTGACGCTGACCCGTACCGTCCGTATGCT	2	0.000416848
AATATTTTTGCTACTCAGTAC_CTTGTTGCCACTATTAATGCTGGTAGTACTACCAAT_GTTACTGACAACACTTACCAGTCTCATCGT	2	0.000416848
TCTATTTCTTGGTGGGACCGT_CTTGTTGCCGGTATTGATGTTGGTGCTAGTACCTAT_GCTGACTACCAGTACTCTACTCTTCGT	2	0.000416848
ACTATTTTTTACGCTGCTGGT_TTTGTTGCCAGTATTGATTACGGTAGTAATACCTAT_GTTAACGGTTACGGTCATGACCGTTATGTT	2	0.000416848
AATATTTTTGCTACTATCGTT_TTTGTTGCCGCTATTGATACTGGTAGTAGTACCAAT_GTTTACACTCGTATCTACATCCATTCT	2	0.000416848
AATATTTTTGCTACTATCGTT_CTTGTTGCCAGTATTAATACTGGTGGTATTACCTAT_GTTGCTTACGAATGGCTGTACGGTTTTGTT	2	0.000416848
AATATTTTTGCTACTATCGGT_CTTGTTGCCGCTATTGCTTACGGTGGTAGTACCAAT_GTTTTCCTGTCTAAATACCCGCGTTATTGG	2	0.000416848
TATATTTCTGACGGTGGTTAC_TTTGTTGCCAGTATTACTGACGGTAGTAGTACCAAT_GTTACTATCACTCAGCATCGTAACTACGACCGTTCTCATACT	2	0.000416848
AATATTTTTGCTACTATCGGT_CTTGTTGCCACTATTAGTACTGGTAGTACTACCTAT_GCTTCGTTTGGCGTTACTGGGGTCATGGT	2	0.000416848
AATATTTCTTCTGTTAACGCT_TTTGTTGCCGGTATTGCTGGTGGTACTACTACCAAT_GTTTACGACGGTACTTGGGCTCCGTACGTTGAAGTTCATAC	2	0.000416848
ACTATTTTTTACGCTGCTGGT_TTTGTTGCCGCTATTGGTAACGGTACTATTACCAAT_GCTTACGCTTGGTCTTACCAGGTTCTTTGG	2	0.000416848
AATATTTTTGCTACTATCCGT_TTTGTTGCCGCTATTAGTTACGGTGGTAGTACCTAT_GCTCTGCAGTACTACACTGTTGTTTACGACGTTATCCATTCT	2	0.000416848
ACTATTTTTGGTGGTGGTTAC_TTTGTTGCCGGTATTACTGTTGGTGCTACTACCAAT_GTTGCTCGTGTTGGTTACGACGTTCTGACTATCAG	2	0.000416848
ACTATTTTTGGTGGTGGTTAC_TTTGTTGCCGGTATTAGTCGTGGTGGTATTACCAAT_GTTCAGGCTGGTGACTACGACCGTCTTTAC	2	0.000416848
AATATTTTTGCTACTATCCCG_CTTGTTGCCGCTATTACTCACGGTACTATTACCTAT_GTTTACGGTCTGAACTACGGTACTGACGACTACGGTCTTCCG	2	0.000416848
TATATTTCTGTTTACGTT_TTTGTTGCCGGTATTGCTCGTGGTACTAATACCTAT_GCTTACTACCGTCGTACTATCGGTCATCGT	2	0.000416848
AATATTTTTGCTACTATCCAG_TTTGTTGCCGGTATTGATTACGGTACTAGTACCCTAT_GTTCATTCTCGTGTTAACCCGACTGGTTACGGTCCGTATACT	2	0.000416848
AATATTTCTTCTGTTAACTCT_CTTGTTGCCGCTATTAATGCTGGTAGTACTACCTAT_GCTACTTCTGCTGACTCTCTTTCT	2	0.000416848
AATATTTTTGCTACTACTTCT_TTTGTTGCCACTATTGCTACTGGTACTATTACCAAT_GTTGTTTCTCCGTTCGTTCTGCGTTACTCTTCTCCGCATGGT	2	0.000416848
AATATTTCTTCTGTTAACTAC_CTTGTTGCCAGTATTAATCCGGGTGCTATTACCTAT_GTTCTGGGTGACGGTGGTGACGACTATCAT	2	0.000416848
ACTATTTTTGGTGGTGGTTAC_TTTGTTGCCGGTATTGGTACTGGTAGTAATACCAAT_GCTAAAGGTGACGCTTCTATCTACTACGCTGGTACTCATCTG	2	0.000416848
ACTATTTTTTACGCTGCTGGT_TTTGTTGCCACTATTGCTTGGGGTACTATTACCAAT_GTTTCTTCTCCGTACTCTTACCTTACT	2	0.000416848
AATATTTCTTCTGTTAACTAC_CTTGTTGCCGCTATTGGTGAAGGTACTATTACCTAT_GTTCCGGACACTACTGACTCGTTTTTCCG	2	0.000416848
TCTATTTCTTGGTGGGACGAC_TTTGTTGCCAGTATTAATGCTGGTGGTAGTACCTAT_GCTTACGCTACTTGGGTTTACGACCTTGCT	2	0.000416848
TCTATTTCTTGGTGGGACGAC_TTTGTTGCCGGTATTAGTTACGGTGCTAGTACCTAT_GTTTCTGACCAGTCTACTGCTCGTCTTTAC	2	0.000416848
AATATTTTTGCTACTACTTCT_CTTGTTGCCGGTATTGCTTACGGTAGTACTACCAAT_GGCTACTCTGTACCCGGTTCCGTTCAAAGTTGCTCAGAACCATGGT	2	0.000416848
TCTATTTCTTGGTGGGACGAC_TTTGTTGCCGGTATTGGTCTGGGTGCTAATCCTAT_GTTGCTATCACTTACTCTAAACCGGCTCTGTGGACTCATGAC	2	0.000416848
TCTATTTTTGAACTGCGTGTT_CTTGTTGCCGGTATTGGTATCGGTGCTAGTACCTAT_GCTGGTGACGGTAACCGTCCGGACCTGCCGTCTAACTTTAAA	2	0.000416848
AATATTTTTGCTACTACTTCT_TTTGTTGCCGGTATTGATTCTGGTGGTATTACCAAT_GTTGAGGTCATCGTACTCTTGGT	2	0.000416848
ACTATTTTTGGTGGTGGTTAC_TTTGTTGCCGGTATTGGTGCTGGTACTAATACCCAAT_GTTGTTCGTGCTTGGGGTGACGACTACACTGGTACTCTTTAC	2	0.000416848
AATATTTTTGCTACTACTTCT_TTTGTTGCCGCTATTAGTTCTGGTGGTACTACCTAT_GTTGACATCATTTCGGTCTGCTGCTTTAC	2	0.000416848
AATATTTCTTCTGTTAACTAC_TTTGTTGCCAGTATTAATACTGGTAGTATTACCAAT_GCTTACGTTTCTACTGGTCTGTACGCTCGTTTCCTGCATGCT	2	0.000416848
AATATTTTTGCTACTACTTCT_TTTGTTGCCAGTATTAGTGGTGGTAGTAATACCAAT_GCTGACGTTTCTAACCCGTACTACCTTCTG	2	0.000416848
AATATTTCTTCTGTTAACTAC_CTTGTTGCCGGTATTGCTTACGGTAGTACTACCAAT_GCTCGTAACTTCTTCCTGGGTTCTCTTGCT	2	0.000416848
AATATTTCTAACGGTCGTGAC_TTTGTTGCCGCTATTGCTCTGGGTACTACTACCAAT_TCTGCTTCTCGTTCTGCTAAATCTTATCTG	2	0.000416848
AATATTTTTGCTACTATCATC_CTTGTTGCCGCTATTACTAAAGGTGGTAATACCTAT_GCTTACGACGAAGACCCGGACCCGCGTAACGACCCGTATCGT	2	0.000416848
AATATTTCTTCTGTTAACGTT_CTTGTTGCCAGTATTGATCCGGGTAGTACTACCTAT_GCTCATCTGCCGCTGGACTACTGGCATTAC	2	0.000416848
TCTATTTCTTGGTGGCAGGGT_CTTGTTGCCAGTATTACTTTCGGTGCTAGTACCTAT_GCTGACGACGACCGTTGGTACTACTCGCTCAGCTGCATATC	2	0.000416848
AATATTTTTGCTACTCCGGAA_CTTGTTGCCGGTATTAATCGTGGTAGTATTACCAAT_GCTCCGGCTCTGCGTGCTCCGTCTCATGCT	2	0.000416848
TCTATTTCTTGGTGGCAGGGT_TTTGTTGCCACTATTAATGGTGGTAGTAGTACCTAT_GTTGGTGAAGACTACGCTAACGTTCCGGCTGCTGGTCTTGCT	2	0.000416848
AATATTTTTGCTACTCCGGAA_CTTGTTGCCACTATTGATTCTGGTGCTATTACCTAT_GCTGTTCATGACGGTTACCGTGTTCATTAC	2	0.000416848
AATATTTTTGCTACTCCGCTG_TTTGTTGCCACTATTGGTGAAGGTACTACTACCAAT_GCTTTCTACCGTTACAAAGGTGCTTTTCGT	2	0.000416848
AATATTTCTTCTGGTTTCTCT_TTTGTTGCCGGTATTAATCGTGGTGGTAGTACCTAT_GTTTGGGACTACTACTGGTCTTACGACTACTACGGTTTTCTG	2	0.000416848
AATATTTTTGCTACTCCGGAC_CTTGTTGCCAGTATTAGTACTGGTGGTAATACCAAT_GCTCTGAACTCTTACATCTCTATCGACTACTACCTGCTTCAT	2	0.000416848
ACTATTTTTGGTGGTGGTTAC_TTTGTTGCCACTATTACTTGGGGTGCTAGTACCAAT_GCTTTAC	2	0.000416848
AATATTTTTGCTACTCCGGGT_CTTGTTGCCGCTATTGGTTACGGTACTAGTACCAAT_GCTCTGTCTTCTTACTCTACTGATACGGTACTGTTCATTCT	2	0.000416848
ACTATTTTTGGTGGTGGTTAC_CTTGTTGCCGGTATTACTGACGGTGCTAATACCTAT_GTTTACGACCAGTGGCGTCGTCATCATGAA	2	0.000416848
AATATTTTTGCTACTCCGTAC_CTTGTTGCCGGTATTAGTCGTGGTACTATTACCTAT_GTGAAGACGGTTACCCGGACGTTCTGGCTATCTACTAACT	2	0.000416848
TCTATTTCTTGGTGGACTTAC_CTTGTTGCCACTATTAATCGTGGTGGTAATACCTAT_GTTGGTATCTCTCAGGGTGACTCTCTTTAC	2	0.000416848
AATATTTTTGCTACTCCGTAC_CTTGTTGCCGCTATTGGTCCGGGTGCTATTACCTAT_GCTCGTTACGGTTCTCGTGACGCTTATTCT	2	0.000416848
ACTATTTTTGGTGGTGGTTAC_CTTGTTGCCGGTATTACTTGGGGTACTACTACCTAT_GTTCCGTACTTCGGTTACGCTCTGTCTTACGTTTCTCTTGAC	2	0.000416848
AATATTTTTGCTACTCCGGCT_CTTGTTGCCGGTATTGCTACTGGTGGTATTACCAAT_GTTTACGACGCTGCTGGTGCTTACCTTGGT	2	0.000416848
AATATTTCTTCTGTTAACGGT_CTTGTTGCCGGTATTGGTTACGGTGGTAATACCTAT_GCTTACGACTACGCTCTGCGTGACTTTTCT	2	0.000416848
AATATTTTTGCTACTCCGGAC_CTTGTTGCCAGTATTGCTCGTGGTGCTACTACCTAT_GTTCCGAAATCTTGGGGTCCGCAGCGTTACTACGAACATTAC	2	0.000416848
TATATTTCTGACGGTGGTTAC_CTTGTTGCCAGTATTGATCATGGTGCTAGTACCTAT_GTTTACAACACTTACCAGGGTATCTTTCTG	2	0.000416848
AATATTTCTTCTGTTAACGTT_CTTGTTGCCGGTATTAGTCGTGGTGCTATTACCAAT_GTTTACCTGGACGGTTCTCGTGCTTATGTT	2	0.000416848
AATATTTCTAACACTCGTGAC_CTTGTTGCCGGTATTGCTTACGGTAGTAATACCAAT_GCTGCTTACCAGTACCATTACTCTCATTACC	2	0.000416848
AATATTTTTGCTACTATCAAA_TTTGTTGCCGCTATTACTTACGGTACTAGTACCTAT_GCTTACTCTCTGCTGGGTTACTACACTCCGACTTATGCT	2	0.000416848
AATATTTCTTCTGTTAAAGGT_TTTGTTGCCGGTATTGATCCGGGTGGTAGTACCTAT_GCTTCTTTCAAATGGCGTTACACTTTTTAC	2	0.000416848
TATATTTCTGTTTACTACAAC_TTTGTTGCCAGTATTACTCCGGGTACTAATACCAAT_GTTGTTTTCCAGGAAACTCTGACTTATGGT	2	0.000416848
ACTATTTTTTACGCTGCTGTT_CTTGTTGCCGGTATTACTTCTGGTAGTACTACCTAT_GCTTACCATGCTGGTCCGTACCCGCTTTCT	2	0.000416848
AATATTTTTGCTACTCCGGAC_CTTGTTGCCAGTATTGGTTACGGTGGTAGTACCAAT_GTTGACAACGAACGTGCTCGTGACGACGACGCTACTTATGGT	2	0.000416848
AATATTTTTGCTACTCCGGCT_CTTGTTGCCGCTATTACTTACGGTGGTACTACCAAT_GTTGACCGTATCCAGGCTCGTCCGAACGTTTACGAACTTAAA	2	0.000416848
TCTATTTCTTGGTGGATCGAC_TTTGTTGCCGCTATTGGTACTGGTGGTAATACCTAT_GCTGACGGTTGGCCGGACCGTCGTTTTCCG	2	0.000416848
TCTATTTCTTGGTGGATCTAC_CTTGTTGCCAGTATTGATACTGGTGGTACTACCAAT_GTTGAACGTGACCGTAACGAATATCTG	2	0.000416848
AATATTTCTTCTGGTTTCTGG_TTTGTTGCCAGTATTGGTACTGGTGCTATTACCAAT_GCTGCTAACCGTTGGTCTCGTGACTATTAC	2	0.000416848
ACTATTTTTGGTGGTGGTTAC_CTTGTTGCCGGTATTGGTCGTGGTGCTACTACCAAT_GTTAACCTGGCTGTTGAAGGTACTGGTGGTACTTCTTTTTCT	2	0.000416848
AATATTTTTGCTACTCCGGAC_CTTGTTGCCGGTATTGCTGCTGGTAGTACTACCAAT_GTTGAATCTACTTACTGGGAAGGTCATGGT	2	0.000416848
TATATTTCTGTTTACTACACT_CTTGTTGCCGGTATTAGTTCTGGTGGTATTACCTAT_GTTGGTGACCCATCAGGTTCCGCGTTATCCG	2	0.000416848
AATATTTCTTCTGGTTTCTGG_TTTGTTGCCACTATTACTCAGGGTACTACTACCAAT_GTTGCTGACGGTCCGGTTTACTACCGACAAAACTTCCGTTTACT	2	0.000416848
TATATTTCTGTTTACGGTGAC_CTTGTTGCCAGTATTGATGACGGTGCTATTACCTAT_GCTCTGGGTCCGTACCAGCCGGGTTTTGGT	2	0.000416848
ACTATTTTTGGTGGTTACACT_TTTGTTGCCGGTATTACTTACGGTGGTATTACCTAT_GTTGTTGACACTACTCTGCTGGGTGAACCGTTCCAGCTTGTT	2	0.000416848
AATATTTTTGCTAAAATCTAC_CTTGTTGCCGGTATTAATTACGGTGCTAATACCAAT_GTTCTGGACGAAAACCAGTACCGTTATCGT	2	0.000416848
TCTATTTCTTTCAAACGTCAG_CTTGTTGCCACTATTGATTCTGGTAGTATTACCAAT_GTTTACGACGACTACTCTTACCATCCG	2	0.000416848
ACTATTTTTGGTGGTTACAAC_CTTGTTGCCGCTATTGCTGACGGTGGTACTACAAT_GTTCCGATCGACATCTCTTACACTGGTGACGCTGTTTTTGTT	2	0.000416848
TCTATTTTTGAACGTTACGAC_CTTGTTGCCACTATTGGTTACGGTGCTAATACCTAT_GTTGACTACGACTCTTCTTTCTACTACTTCGTTGGTTATTCT	2	0.000416848
TCTATTTTTGAACGTTACGAC_CTTGTTGCCACTATTGATCTGGGTGCTAATACCTAT_GCTGGTGAATACCTGCAGTAGACTTTTAC	2	0.000416848
AATATTTTTGCTAAAGCTGGT_CTTGTTGCCACTATTAATCTGGGTACTAATACCAAT_GCTCCGCGTGGTTACGTTTGGGCTTACTCTGGTACTTTTGTT	2	0.000416848
TCTATTTCTTTCAAACGTTCT_TTTGTTGCCACTATTAATTACCGGTAGTAATACCAAT_GCTTGGGGTTACGGTGCTTTCTCTTCTGCTTACACTCATAAC	2	0.000416848
AATATTTCTTCTGTTCTGGGT_TTTGTTGCCACTATTGGTCAGGGTGCTAGTACCAAT_GTTGACCAGAACTACCATTACGGTTTTGGT	2	0.000416848
AATATTTTTGCTAAAGCTGAC_TTTGTTGCCGCTATTGGTGGTGGTAGTACCTAT_GCTCTGCTGGCTTACGACTACCGTTATCCG	2	0.000416848
ACTATTTTTGGTGGTTACAAC_TTTGTTGCCACTATTGATGGTGGTGGTAGTACCTAT_GCTATCTCTTTCTACGACGACGGTTACATCCCGTCTCTTCGT	2	0.000416848
ACTATTTTTGGTGGTTACAAC_TTTGTTGCCACTATTGCTTACGGTACTATTACCAAT_GTTTCTCGTGTTTACTACGACGGTCTTTCTG	2	0.000416848
AATATTTCTTCTGTTCTGGGT_TTTGTTGCCGGTATTAGTCTGGTGGTAGTACCAAT_GTTGACCCGTGGCAGGCTGAATCTCGTACTCCGTACTATTCT	2	0.000416848
AATATTTTTGCTAAAGCTGAA_CTTGTTGCCAGTATTACTCGTGGTAGTATTACCTAT_GCTCCGGGTTGGGGTATCACTGTTTATATC	2	0.000416848
AATATTTCTTCTGTTCTGGTT_CTTGTTGCCGCTATTAGTGGTGGTGGTAATACCAAT_GCTTACCTGTTCATCACTCCGGCTGCTTCTACTTTCCTTTCT	2	0.000416848
AATATTTCTTCTGTTCTGGTT_TTTGTTGCCGGTATTAATGACGGTGGTAGTACCAAT_GCTGTTAACGCTGGTGACAACGACCTGTCTCTGGGTCTTGTT	2	0.000416848
TATATTTCTGTTTACGGTGAC_TTTGTTGCCGCTATTACTTCGGTGCTAGTACCTAT_GCTCGTCCGGCTGGTGCTGGTGGTCATGAC	2	0.000416848
AATATTTTTGCGACTACTAC_TTTGTTGCCGCTATTGATGACGGTAGTATTACCTAT_GTTGGTCTGATCCGTAAACCGGACTTTCTG	2	0.000416848
AATATTTTTGCTAAAGCTTAC_CTTGTTGCCGCTATTACTATCGGTACTAATACCAAT_GCTTCTAACAAACGTGGTTCTAACCTTAAC	2	0.000416848
AATATTTTTGCTAAAGCTTAC_TTTGTGCCGCTATTGATCAGGGTGCTAGTACCAAT_GTTCAGCAGTACGACCCGTACTTTGCT	2	0.000416848
TCTATTTTTGAACGTTACCTG_CTTGTTGCCGCTATTAATCGTGGTGGTACTACCAAT_GCTTACTACGGTACTAACACTTACCATGGT	2	0.000416848
AATATTTCTTCTGTTCTGTAC_CTTGTTGCCGCTATTGGTATCGGTGGTAGTACCTAT_GCTACTTACCGTACTTACTCTGACCTTTCT	2	0.000416848
TCTATTTCTTTCAAAGCTGGT_CTTGTTGCCGGTATTGATTACGGTGCTAGTACCTAT_GTTGGTAACTGGGACCCGTGGACTTTTGGT	2	0.000416848
TATATTTCTGTTTACGGTGAC_TTTGTTGCCAGTATTAATATCGGTGCTAGTACCAAT_GTTTTCATCCTGCATGTTTCTTGGTATCAG	2	0.000416848
AATATTTTTGCTAAAGACGCT_CTTGTTGCCGCTATTAGTCGTGGTACTACTACCTAT_GCTGACCATGGTGACGTTGACGAATATCTG	2	0.000416848
ACTATTTTTGGTGGTTACAAC_TTTGTTGCCGGTATTAATGACGGTGGTAGTACCAAT_GTTTGGCCGACTGTTTTCTACTACGGTTACGACCAGTATTAC	2	0.000416848
AATATTTTTGCTAAAGCTTAC_CTTGTTGCCGGTATTGATCATGGTAGTAGTACCAAT_GCTTACCAGCTGGGTACTTACGCTTTTTCT	2	0.000416848
AATATTTTTGCTAAAGACGAC_TTTGTTGCCGCTATTAATCATGGTAGTAGTACCAAT_GCTTACGTTTACAACCCGCTGTATGGT	2	0.000416848
AATATTTTTGCTAAAGACGAC_CTTGTTGCCGGTATTAGTGGTGGTACTAGTACCAAT_GCTCAGCGTGACTACTACCCGGACAACGGTTTCGCTCATTTC	2	0.000416848
AATATTTTTGCTAAAGACGAC_CTTGTTGCCGGTATTACTTTCGGTGGTACTACCTAT_GCTCGTGTTTACTACGGTTACCCGTACTCTGACGCTCATCAG	2	0.000416848
ACTATTTTTTACGCTGACTTC_TTTGTTGCCACTATTGCTGGTGGTACTAGTACCTAT_GCTCGTGCTGCTGGTTACTACACTTTTGCT	2	0.000416848
TATATTTCTGACGGTGTTGGT_TTTGTTGCCACTATTAATGACGGTGCTAATACCAAT_GCTCAGCAGGCTATCCATACTTACTTTTAC	2	0.000416848
ACTATTTTTGGTGGTTACAAC_TTTGTTGCCACTATTGGTTCTGGTAGTATTACCTAT_GCTGTTTGGATCTTCTGGTCTGACTACGGTACTGACCATCAG	2	0.000416848
AATATTTTTGCTAAAGCTCCG_CTTGTTGCCGCTATTGGTAAAGGTACTACTACCAAT_GTTGTTGAACTGGGTCGTACTCCGTACGACGACTCTCTTTTC	2	0.000416848
TCTATTTCTTTCAAAGCTTCT_TTTGTTGCCACTATTGGTGGTGGTGGTAATACCTAT_GCTTTCGTTGCTCATGACGACTTCTACGTTGACGCTCATCTG	2	0.000416848
TCTATTTCTTTCAAAGACTTC_TTTGTTGCCGCTATTGCTGTTGGTGGTACTACCAAT_GCTTCTACTTGGGGTGACAACGCTACTTCTTACTACCTTGAA	2	0.000416848
ACTATTTTTGGTGGTTACAAC_TTTGTTGCCGGTATTGATTCTGGTAGTATTACCTAT_GCTGACAAATCTCTGGGTACTTACATCGCTCTGCCGTATCCG	2	0.000416848
TATATTTCTGTTTACGGTGAC_CTTGTTGCCACTATTGCTTCTGGTAGTACTACCTAT_GTTGTTGTTTCGTTTCTCATGGTTACTTCGACTACTTTGGT	2	0.000416848
AATATTTTTGCTAAACTGCTG_CTTGTTGCCGCTATTGATGTTGGTGCTAATACCAAT_GTTGCTCTGGCTATCGTTTACGTTTTTTCT	2	0.000416848
ACTATTTTTTACGCTGACTTC_CTTGTTGCCACTATTGATGGTGGTAGTATTACCTAT_GCTCTGCGTTACGACCCGCGTACTCATTGG	2	0.000416848
TCTATTTCTTTCAAAGGTGAC_CTTGTTGCCAGTATTAGTTGGGGTACTATTACCTAT_GCTCTGTCTAACGACCCGCGTCCGATCAAACATTCTCATGGT	2	0.000416848
TCTATTTCTTTCAAAGGTGAC_CTTGTTGCCGGTATTACTACTGGTGGTATTACCTAT_GTTCAGAAAGACCAGGTTCCGAAATATGAC	2	0.000416848
AATATTTCTTCTGTTCTGTAC_TTTGTTGCCGGTATTAGTATCGGTGGTAATACCTAT_GCTTCTGACCGTGACCCGCGTACTCTTCCG	2	0.000416848
AATATTTCTTCTGTTCTGTAC_TTTGTTGCCGGTATTGATTGGGGTACTAGTACCAAT_GTTTCTTCTGACACTACTTCTCTTATCCG	2	0.000416848
AATATTTTTGCTAAAGACCTG_CTTGTTGCCGCTATTAATGGTGGTAGTATTACCTAT_GACTACGACTACACTTTTCGT	2	0.000416848
ACTATTTTTGGTGGTTACAAC_TTTGTTGCCGGTATTGCTTGGGGTAGTACTACCAAT_GCTTCCCGTACCCGATCGACGACTATTAC	2	0.000416848
ACTATTTTTTACGCTGACTTC_CTTGTTGCCAGTATTAGTCTGGGTGGTACTACCTAT_GTTTACCGTATCGACTCTCCGGCTGCTTTCCATTACTATACT	2	0.000416848
AATATTTTTGCTAAAGAACGT_CTTGTTGCCGGTATTACTTCTGGTGGTATTACCAAT_GCTGACGTTAACCCGGACTACTCTACTGACTACTCTTATCTG	2	0.000416848
ACTATTTTTTACGCTGACTTC_CTTGTTGCCACTATTGGTCTGGGTGGTATTACCTAT_GCTGCTTCTACTTGGACTCCGGGTTCTGTTACTTACTTTTTC	2	0.000416848
TCTATTTCTTTCAAAGTTCTG_TTTGTTGCCAGTATTGGTTACGGTAGTAATACCAAT_GTTCCGCCGTACCGTGCTGTTGACTATTAC	2	0.000416848
TCTATTTCTTTCAAAGTTGAC_CTTGTTGCCGCTATTAGTTACGGTAGTAGTACCAAT_GCTCTGACTGAATGGGGTGGTAACGAAGACTGGTTTCGT	2	0.000416848
AATATTTTTGCTAAACTGTAC_TTTGTTGCCACTATTGCTGGTGGTGGTACTACCAAT_GTTTACCAGTACCGTCGTGCTACTGTTGACGACGAATCTTATACT	2	0.000416848
AATATTTCTTCTGTTCTGTCT_CTTGTTGCCAGTATTACTAAAGGTGGTACTACCAAT_GCTGCTGCTACTGACAAATACCGTTTTACT	2	0.000416848
AATATTTCTTCTGTTCTGTAC_TTTGTTGCCGCTATTGGTGGTGGTACTAGTACCTAT_GCTTACTACTACGACCATGTTGCTTTTATC	2	0.000416848
AATATTTTTGCTAAACTGCTG_CTTGTTGCCACTATTGGTATCGGTGGTAATACCAAT_GCTTACGTTCCGTACCATGCTGCTGTTATCGATGTTTATTGG	2	0.000416848
ACTATTTTTGGTGGTTACACT_CTTGTTGCCGCTATTGATGAAGGTGCTACTACCAAT_GCTCCGTACGACGCTGACTCACTCCGCGTGCTTACTTTACT	2	0.000416848
AATATTTTTGCTAAACTGCAT_CTTGTTGCCGGTATTGGTGGTGGTAGTAATACCAAT_GTTGACTCTACTTACGTTGGTGTTGCTTACACTGACTTTTAC	2	0.000416848
AATATTTTTGCTAAACTGATC_TTTGTTGCCGGTATTGATGCTGGTACTAGTACCTAT_GTTTACGACAAACGTTCTCGTCGTCATACT	2	0.000416848
TCTATTTTTGAACGTTACATC_TTTGTTGCCACTATTAGTCCGGGTACTAGTACCTAT_GCTGGTCTGGACAACCGTACTGACCATATC	2	0.000416848
TCTATTTCTTTCAAATACTAC_CTTGTTGCCGCTATTACTGCTGGTGCTAATACCAAT_GCTGACTACGTTTACCCGTACCTGTTCCAGTCTGACTTTGGT	2	0.000416848
AATATTTTTGCTAAACGTTAC_TTTGTTGCCACTATTACTCTGGGTGGTATTACCAAT_GTTGGTGGTTACTACCCGTACTCTTATGGT	2	0.000416848
TCTATTTCTTTCAAATACTAC_CTTGTTGCCGGTATTGCTAACGGTACTACTACCAAT_GCTCCGGCTCTGTACTCTGCTTACAACGCTTACCCGCTTCCG	2	0.000416848
TCTATTTCTTTCAAATCTGGT_CTTGTTGCCGGTATTAGTTCTGGTACTACTACCTAT_GTTGTTCGTTACCCGTACTACACTACTGGTGCTGACCATGCT	2	0.000416848
AATATTTCTTCTGTTCTGTTC_TTTGTTGCCACTATTGATTACGGTGGTAATACCAAT_GCTGACTACTCTCGTCGTGTTTACAACCGTGTTTGGTATATC	2	0.000416848
TCTATTTTTGAACGTTACACT_TTTGTTGCCAGTATTGCTCAGGGTGGTATTACCAAT_GCTGGTGCTCATCTGCTGACTGGTTACCCGAAACATCATGTT	2	0.000416848
AATATTTTTGCTAAACGTGGT_CTTGTTGCCACTATTGATACTGGTAGTACTACCAAT_GTTGTTCCGGACTGGACTACTTACCTTATC	2	0.000416848
AATATTTTTGCTAAACGTGCT_CTTGTTGCCAGTATTAGTGACGGTGCTAGTACCAAT_GTTTACTCTACTGACGGTCGTACTCATTAC	2	0.000416848
TCTATTTTTGAACGTTACACT_TTTGTTGCCACTATTGCTATCGGTGCTAATACCTAT_GCTGGTTTCATCGGTACTAACGGTGAATACGTTATCCATGAA	2	0.000416848
AATATTTTTGCTAAACGTCGT_TTTGTTGCCAGTATTACTTACGGTGCTAATACCAAT_GTTCAGTGGGAACGTCTGCGTGACACTCGTGACTGGCTTTCT	2	0.000416848
AATATTTCTTCTGTTGAAACT_CTTGTTGCCAGTATTGCTTACGGTACTAATACCAAT_CATGTTTACGACGGTTACTACCATGGT	2	0.000416848
TATATTTCTGACGGTGTTGGT_TTTGTTGCCACTATTAGTTCTGGTGCTATTACCTAT_GCTGCTGCTGACTCTTACTGGCTGTTTTAC	2	0.000416848
AATATTTCTTCTGTTGAAGAC_TTTGTTGCCGCTATTAATACTGGTGCTAGTACCTAT_GCTTACGACGACCGTAACTACCAGTATTGG	2	0.000416848
AATATTTTTGCTAAAGACTAC_TTTGTTGCCGGTATTGATACTGGTGGTATTACCAAT_GCTTTCGCTGGTCAGATCATCACTTTTTAC	2	0.000416848
AATATTTTTGCTAAAGACTCT_TTTGTTGCCAGTATTAGTTCGGTGCTACTACCAAT_GTTGACACTAAATCACTACTGAAGACTTCACTGTTCATGCT	2	0.000416848
TCTATTTCTTTCAACAACCTG_CTTGTTGCCGGTATTGCTAAAGGTGGTAGTACCAAT_GTTGACTACGCTGGTGCTGGTGGTTATTAC	2	0.000416848
ACTATTTTTTACGCTGACTC_CTTGTTGCCACTATTACTGAAGGTACTAGTACCTAT_TCTTTTCTG	2	0.000416848
AATATTTTTGCTAAAACTATC_TTTGTTGCCAGTATTGGTTACGGTACTACTACCAAT_GCTGCTTCTGCTTGGAGTGCTTGGCATGGT	2	0.000416848
AATATTTTTGCTAAAAACGCT_TTTGTTGCGGTATTACTGTTGGTGGTAGTACCAAT_GCTGACGTTTACGACGACGTTATCCATACT	2	0.000416848
TATATTTCTGTTTACGGTCGT_CTTGTTGCCACTATTAATTCGGTACTAGTACCTAT_GCTTCTACTCGTGACCAGGCTGGTGTTGACCAGTACCATTC	2	0.000416848
TCTATTTCTTTCAACCGTCAT_CTTGTTGCCGGTATTAATTCTGGTAGTACTACCTAT_GCTTACCCGGCTCAGGCTGACTACCCGTACGTTGTTCATCCG	2	0.000416848
AATATTTTTGCTAAACAGATC_TTTGTTGCCAGTATTAATCGTGGTGGTAGTACCAAT_GTTGCTGGTTTCACTAACTACCTGTATTAC	2	0.000416848
TCTATTTCTTTCAACCGTCCG_TTTGTTGCCGGTATTGGTAACGGTAGTACTACCAAT_GTTATCGGTCTGTCTGACGACGTTCATTGG	2	0.000416848
ACTATTTTTGGTGGTTACATC_TTTGTTGCCACTATTACTGCTGGTAGTAGTACCTAT_GCTTGGGGTTCTGACTACGCTGAACTTGCT	2	0.000416848
TCTATTTCTTTCAACCGTGCT_CTTGTTGCCGGTATTGCTCAGGGTACTACTACCAAT_GCTGGTGGTTACGACCGTGACTACTCTATCTCTCGTTATGAC	2	0.000416848
TCTATTTCTTTCAACCGTTAC_CTTGTTGCCGGTATTGGTTACGGTACTATTACCAAT_GCTGGTATCTCTTGGACTATCGACTTTATC	2	0.000416848
TCTATTTCTTTCAACCGTTAC_TTTGTTGCCAGTATTACTGCTGGTGCTATTACCAAT_GCTATCAAAGTTGCTGTTTACCGTTACGGTTCTGCTTATTAC	2	0.000416848
TCTATTTCTTTCAACCGTTCT_CTTGTTGCCGCTATTAATGACGGTACTATTACCTAT_GTTAAACGTGACGACGGTACTTACCTTTCT	2	0.000416848
AATATTTTTGCGCTACTTCT_TTTGTTGCCAGTATTGATGTTGGTGGTATTACCTAT_GCTTACGACTACGTTGACCCGAACGGTTTCGACGACCATGAC	2	0.000416848
TCTATTTCTTTCAACCGTGAC_TTTGTTGCCAGTATTGGTCGTGGTACTTACCAAT_GTTTACTACTACTACTCTCATGCTTCTCGTTACAACCATAAA	2	0.000416848
ACTATTTTTGGTGGTTACATC_TTTGTTGCCACTATTGGTGACGGTGCTACTACCAAT_GTTGGTCGTTACGGTCTGGCTCGTGACATCGAATCTCATTCT	2	0.000416848
ACTATTTTTTACGCTGACTC_TTTGTTGCCGGTATTGATCCGGGTAGTACTACCAAT_GTCTGGAACAGTACTGGCATTAC	2	0.000416848
ACTATTTTTGGTGGTTACACT_TTTGTTGCCAGTATTAGTTACGGTGGTAGTACCTAT_GTTGGTTGGCGTGGTGCTTCTCGTCATGGT	2	0.000416848
TCTATTTCTTTCAACAACTCT_CTTGTTGCCACTATTGGTGTTGGTGGTACTACCTAT_GCTGGTGACACTGGTATCGAATACATCATCCTGCTGCATGTT	2	0.000416848
AATATTTTTGCTAAAATCTAC_TTTGTTGCCAGTATTGGTATCGGTACTAGTACCTAT_GCTACTTACGCTTACGTTGGTTGGGGTCGTTACCCGCATCCG	2	0.000416848
TATATTTCTGTTTACGGTGAA_CTTGTTGCCGCTATTAATCCGGGTACTACTACCAAT_GTTCTGCGTATCCGTGTTTCTGGTATCTACAAATACCATGCT	2	0.000416848
AATATTTTTGCTAAACCGTAC_CTTGTTGCCACTATTAGTGTTGGTGCTAGTACCAAT_GCTTACTACGTTTCTGGTCGTTCTCTTACT	2	0.000416848
AATATTTTTGCTAAACCGGCT_TTTGTTGCCAGTATTAGTGACGGTGGTAGTACCTAT_GTTCCGGTTTTCGGTGTTAACGACTATATC	2	0.000416848
AATATTTTTGCTAAACCGGCT_CTTGTTGCCGGTATTGGTGAAGGTAGTAGTACCAAT_GCTTTCAACGACGACGCTTACACTCTTGAC	2	0.000416848
AATATTTTTGCTAAACAGTAC_CTTGTTGCCGGTAGTGCTAGTACCAAT_GCTACTCCGCCGTACCTGGTTTACATCGGTACTGCTCATTAC	2	0.000416848
AATATTTTTGCTAAACCGGAC_TTTGTTGCCGGTATTGATTACGGTAGTAATACCAAT_GTTTCTTTCCATTACTACCCGGCTGGTGACCGTGACCATCTG	2	0.000416848
TCTATTTCTTTCAAATGGTGG_CTTGTTGCCGCTATTAGTATCGGTACTATTACCTAT_GTTTCTATCGACGGTCTGTGGGACCCGTACGCTACTCATTGG	2	0.000416848
TCTATTTCTTTCAAATGGTTC_TTTTTGCCGCTATTGATCAGGGTACTACTACCTAT_GCTGGTGTTGACTACTACGACCTGATCCGTTACCTGTATCGT	2	0.000416848
AATATTTCTTCTGTTGAACAG_TTTGTTGCCGCTATTACTACTGGTACTAATACCTAT_GCTCAGTACCGTTCTTTCGACAAAATCTCTGGTGCTTTTGGT	2	0.000416848
TCTATTTCTTTCAACAAA_CTTGTTGCCGCTATTGGTTACGGTACTAGTACCAAT_GTTAACGACTACTACCAGTACTGGCTTTAC	2	0.000416848
AATATTTCTTCTGTTGAACTG_CTTGTTGCCGCTATTACTTCTGGTGGTATTACCTAT_GTTTTCGACTTCGCTGACTACTACTTTGGT	2	0.000416848
AATATTTTTGCTAAACATGAC_CTTGTTGCCGGTATTAGTTCTGGTGGTAGTACCAAT_GTTCATGCTGTTTACGTTACTTACTACTACGGTACTCATCAT	2	0.000416848
TCTATTTCTTTCAAATGGCTG_TTTGTTGCCAGTATTACTGCTGGTACTAATACCAAT_GCTCGTAAACAGGACGTTACTATCTATTCT	2	0.000416848
ACTATTTTTTACGCTGACTTC_TTTGTTGCCACTATTACTTCTGGTGCTACTACCAAT_GGCTTCTTTCCCGCCGTGGGGTGTTTCTGAAGACTACCATTAC	2	0.000416848
AATATTTTTGCGCGTGACTGG_CTTGTTGCCGCTATTGATATCGGTGGTAATACCAAT_GTTGCTGACTACGACAACTCTCGTGAATCTACGCTTTTGAC	2	0.000416848
TCTATTTTTGAACGTGTTGAA_TTTGTTGCCGCTATTGGTTACTGGTGGTACTACCAAT_GCTGGTTACCAGTTCCAGTACTACGGTGCTTACTACCATACT	2	0.000416848
TCTATTTCTTTCAACCCGGAC_CTTGTTGCCACTATTGCTCGTGGTGGTACTACCAAT_GTTTCTCCGGCTGTTTACCATTCTATCGTTTACGGTCTTACT	2	0.000416848
AATATTTCTTCTGTTGAAGTT_TTTGTTGCCGGTATTGATTACGGTGGTAATACCAAT_GTTCTGTCACTCCGTACTACTCTCATCCG	2	0.000416848
TCTATTTTTGAACGTGTTGGT_TTTGTTGCCGCTATTAGTCCGGGTGGTAATACCAAT_GCTCATACTACTGACGTTGAAGCTGTTCAGCAGTACTATGCT	2	0.000416848
AATATTTTTGCGGTTACGTT_TTTGTTGCCAGTATTAGTCGTGGTGCTATTACCAAT_GCTGGTGTTGACACTTTCTCTAACCTTATC	2	0.000416848
ACTATTTTTGGTGGTTACATC_CTTGTTGCCGGTATTAGTGGTGGTGCTACTACCAAT_GCTCGTGGTGTTTACTTCCAGGACAACCAGGACGAACATTC	2	0.000416848
TATATTTCTGTTTACGGTCAG_TTTGTTGCCACTATTGATGACGGTAGTACTACCAAT_GCTGCTGCTACTGTTCCGGTTCTGGACTCTGTTGACCATTAC	2	0.000416848
TATATTTCTGTTTACGGTCAT_TTTGTTGCCGGTATTGGTCCGGGTAGTAGTACCAAT_GTTACTTTCTCTCATCCGCCGTACCTTGGT	2	0.000416848
ACTATTTTTTACGCTGACTCT_TTTGTTGCCGCTATTGGTTCTGGTACTACTACCAAT_GCTTGGTGGTTACGCTGACGACAACCATATC	2	0.000416848
AATATTTTTGCTAAACCGTAC_TTTGTTGCCGGTATTAGTGGTGGTGCTAATACCAAT_GCTCCGACTAAACTGACTGGTCCGCATCCG	2	0.000416848
TCTATTTCTTTCAAATCTGGT_TTTGTTGCCGCTATTGCTATCGGTGCTAATACCAAT_GCTCAGCGTTTCACTGCTCCGGTTTTTCCG	2	0.000416848
ACTATTTTTGGTGGTTACACT_CTTGTTGCCGCTATTGGTCCGGGTAGTAATACCTAT_GTTAACACTTACCGTGGTTGGTCTGACTACTACTACTATACT	2	0.000416848
AATATTTTTGCTAAAGACTC_CTTGTTGCCGCTATTGCTGGTGGTACTACTACCAAT_GCTACTTACCAGGTTCTGTACCGTTATGGT	2	0.000416848
ACTATTTTTTACGCTGACTTC_TTTGTTGCCACTATTGATCGTGGTAGTACTACCAAT_GCTGTTGGTTGGGCTGACCGTCAGCTTCCG	2	0.000416848
AATATTTTTGCTAAAGACTCT_TTTGTTGCCGCTATTAGTTACGGTACTAGTACCAAT_GTTGACCGTATCGAAAAAACTGACGTTCTGTACACTCATCTG	2	0.000416848
TCTATTTCTTTCAACCCGTGG_TTTGTTGCCGCTATTAGTATCGGTGCTACTACCAAT_GCTTACAACTCTCGTCGTCCGGGTCTTCAT	2	0.000416848
TCTATTTTTGAACGTGTTGCT_CTTGTTGCCACTATTAGTGACGGTAGTATTACCAAT_GTTTACAACTCTACTGACGGTGTTTACTACTACGTTCATCGT	2	0.000416848
TATATTTCTGTTTACGGTCCG_CTTGTTGCCGGTATTAATTCTGGTGGTACTACCAAT_GCTCCGGACAACCAGGACTACGGTTTCTACGGTGTTTTTC	2	0.000416848
AATATTTTTGCGTTCCGTAC_TTTGTTGCCACTATTACTGACGGTGGTAATACCAAT_GCTTCTACTGACGACGACGTTCAGCATGGT	2	0.000416848
TCTATTTCTTTCAACCGTTC_TTTGTTGCCGGTATTAATTACGGTGCTATTACCAAT_GTTGACGCTGGTGACCACTCCGGCTTATTAC	2	0.000416848
TATATTTCTGTTTACGGTCAG_CTTGTTGCCAGTATTGGTATCGGTACTAGTACCAAT_GTTGACGGTCCGGCTTCTCAGACTCTTACT	2	0.000416848
TATATTTCTGACGGTGTTGTT_TTTGTTGCCAGTATTGCTGTTGGTAGTAGTACCAAT_GCTTACGACAAAGACTGGTACTACTATGCT	2	0.000416848
AATATTTTTGCGACTCTGTT_CTTGTTGCCGCTATTAGTCATGGTAGTACTACCTAT_GTTCCGTACACTTACCCGCCGGGTCTTTGG	2	0.000416848
ACTATTTTTGGTGGTTACATC_CTTTGCCGCTATTAGTTTCGGTGGTAATACCAAT_GTTCTGGACTCTACTGAATACGACTTTTAC	2	0.000416848
TCTATTTCTTTCAAATCTTAC_CTTGTTGCCGCTATTGGTTACGGTAGTACTACCAAT_GCTTCCCGGACATCACTCGTGTTTTTGGT	2	0.000416848
ACTATTTTTGGTGGTTACATCC_CTTGTTGCCAGTATTAATGACGGTGCTACTACCAAT_GCTCGTCCGGACTCTCGTTGGGGTGCTTACCTGTACCTTTGG	2	0.000416848
AATATTTCTTCTGTTGAATAC_TTTGTTGCCGCTATTACTTACGGTGCTAATACCTAT_GTTCCGGCTTCTTACGGTTACTACCATCGT	2	0.000416848
AATATTTTTGCTAAAAACGAC_TTTGTTGCCAGTATTGATCAGGGTGCTAGTACCAAT_GCTGGTGCTGACGGTCAGGACTGGGGTTACGGTTCTTATGAC	2	0.000416848
TCTATTTTTGAACGTGTTGTT_TTTGTTGCCGCTATTGATGCTGGTGCTAGTACCAAT_GCTCAGCGTGTTTACTACGACCCGCCGCAGGACTACTATCAT	2	0.000416848
TCTATTTCTTTCAACCCGAAA_CTTGTTGCCGCTATTAATCTGGGTGCTACTACCAAT_GTTACTGCTATCAACGTTTACTACTATTCT	2	0.000416848
AATATTTTTGCGTTTTCTAC_CTTGTTGCCGCTATTGATGGTGGTAGGTAATACCTAT_GCTTGGGTTCTGGACGACTCGCTAACTGGTCTTCTTATCCG	2	0.000416848
TCTATTTCTTTCAACCCGACT_CTTGTTGCCACTATTGCTGTTGGTGCTAGTACCTAT_GTTGCTTCTATCTACCAGTACAAACTTGGT	2	0.000416848
TCTATTTTTGAACGTGTTGTT_TTTGTTGCCGCTATTAGTCCGGGTACTACTACCAAT_GTTGAACGTGGTGAAGGTCGTTACCTGTACCCGTCTCTTCCG	2	0.000416848
AATATTTCTTCTGTTGAATAC_TTTGTTGCCACTATTGATCATGGTGCTATTACCAAT_GCTCGTGACGCTGGTTACGTTAACGCTTCTTACCTTTGG	2	0.000416848
AATATTTCTTCTGTTAACGCT_CTTGTTGCCAGTATTGGTTTCGGTGGTAGTACCAAT_GTTTACGGTACTGACGGTGCTACTCTTGGT	2	0.000416848
ACTATTTTTTACGCTGCTCTG_CTTGTTGCCAGTATTGATGACGGTACTATTACCTAT_GTTACTCCGTACTCTATCAACGTTCATGAC	2	0.000416848
AATATTTTTGCTAACGCTCGT_TTTGTTGCCGCTATTGATCAGGGTACTACTACCTAT_GCTCAGTACTTCTCTCTCTGTACTATCTG	2	0.000416848
TATATTTCTGTTTACTCTTAC_CTTGTTGCCAGTATTAGTGCTGGTGGTAGTACCAAT_GCTGACGGTGACACTACTCGTTATGGT	2	0.000416848
TCTATTTCTTGGTCTACTCGT_TTTGTTGCCACTATTAATCCGGGTGGTAGTACCTAT_GCTGAAACTGAATTCGTTCATGGT	2	0.000416848
AATATTTTTGCTATCGAATAC_CTTGTTGCCGGTATTGCTATCGGTAGTACTACCAAT_GCTCCGTACCGTGACTACTACACTTATGTT	2	0.000416848
TCTATTTCTTGGTCTACTCGT_TTTGTTGCCGGTATTAGTCCGGGTAGTACTACCTAT_GTTGCTTACGTTTCTTACGGTCGTCGTGTTGACCGTTACTTTTAC	2	0.000416848
TCTATTTTTGAAGAATCTCCG_CTTGTTGCCGGTATTAGTTACGGTGGTAGTACCTAT_GCTCTGGTTACTGGTACTACTTGGGCTGGTGCTGACTTTACT	2	0.000416848
AATATTTCTTCTGGTTACCTG_TTTGTTGCCAGTATTAATATCGGTGCTATTACCAAT_GTTATCGAAGGTGCTTACTGGGTTCTTCAG	2	0.000416848
TCTATTTTTGAAGAATACCCG_TTTGTTGCCGCTATTACTCATGGTGGTACTACCTAT_GTTTACTTCCAGATCGACGCTTACTGGTCTGACGAACTTGTT	2	0.000416848
AATATTTTTGCTATCATCGCT_CTTGTTGCCACTATTACTGGTGGTACTACTACCTAT_GTTTACCCGGGTACTGGTTGGAACTTTCAG	2	0.000416848
ACTATTTTTGGTGGTGCTGTT_TTTGTTGCCGCTATTGGTAACGGTAGTAATACCTAT_GTTTACGCTCATACTTACTACGAAGTTCTGGGTGAATTTGCT	2	0.000416848
AATATTTTTGCTACTTTCACT_TTTGTTGCCACTATTGCTACTGGTAGTAGTACCAAT_GTTCAGTACGACACTACTGTTAAATTTATC	2	0.000416848
AATATTTCTTCTGGTTACGCT_CTTGTTGCCGGTATTAATGGTGGTAGTAGTACCTAT_GTTCGTCGTGTTGGTTCCGTGACCTTTAC	2	0.000416848
TCTATTTCTTGGTCTCCTTTC_CTTGTTGCCAGTATTGGTTCTGGTGGTAATACCAAT_GTTACTTTCTTCACTCCGGAACCGCATCGT	2	0.000416848
AATATTTTTGCTACTTTCACT_CTTGTTGCCACTATTAATTTCGGTACTACTACCAAT_GTTTGGCCGAACGGTGACGACCAGTTTCGT	2	0.000416848
TATATTTCTGTTTACTCTATC_CTTGTTGCCGCTATTGCTTACGGTGGTACTACCTAT_GCTCGTGGTTCTTCTCGTCTGTCTCATTAC	2	0.000416848
AATATTTCTTCTGGTTACGCT_CTTGTTGCCGCTATTGGTCATGGTACTAGTACCAAT_GTTGGTTACTACGTTGCTCATTACTTCTACGACTCTTATCTG	2	0.000416848
TCTATTTTTGAAGAACTGCCG_CTTGTTGCCAGTATTGCTGTTGGTAGTAGTACCTAT_GTTGACGGTTCTGTTGACCATACTTATACT	2	0.000416848
ACTATTTTTGGTGGTGCTCCG_CTTGTTGCCACTATTACTCGTGGTACTATTACCAAT_GCTTACTACCCGCGTTACTCTGACGGTGAATACCATCATCCG	2	0.000416848
TCTATTTCTTGGTCTACTATC_CTTGTTGCCGGTATTAGTGGTGGTAGTACTACCAAT_GTTTACCTGGACCTGGACTACACTCATTAC	2	0.000416848
AATATTTCTTCTGGTTACACT_TTTGTTGCCAGTATTGGTTACGGTGCTATTACCAAT_GTTTTCTACGACGTTCCGGACTACCTTGAC	2	0.000416848
ACTATTTTTGGTGGTGCTCAG_TTTGTTGCCAGTATTGCTGCTGGTGCTAGTACCAAT_GCGTCCGGGTGACTATTAC	2	0.000416848
TCTATTTCTTGGTCTACTCTG_TTTGTTGCCGCTATTGGTCGTGGTACTAGTACCAAT_GCTGAACGTGGTGACTTCCTGTCTGGTTCTGACGGTCATCCG	2	0.000416848
AATATTTTTGCTATCGAATAC_CTTGTTGCCGCTATTAGTTACGGTAGTAGTACCAAT_GTTGTTTACTACCGTTACTCTCATTTTGAC	2	0.000416848
AATATTTCTTCTGGTTACACT_CTTGTTGCCGGTATTAATGCTGGTGCTACTACCTAT_GTTGAACGTCGTCTGGTTAAACATTATTCT	2	0.000416848
ACTATTTTTGGTGGTGCTCAT_CTTGTTGCCACTATTGATCTGGGTGCTACTACCTAT_GCTTACGACACTTACGCTGCTTACTACTATTAC	2	0.000416848
AATATTTTTGCTATCGACAAA_CTTGTTGCCGCTATTGCTCGTGGTGCTAGTACCTA_GTTGCTGACGACTCTGACGGTTACTTTCCG	2	0.000416848
AATATTTCTTCTGGTTACACT_CTTGTTGCCGGTATTAGTGGTGGTGCTACTACCAAT_GCTGACGGTTACCGTCAGAAATCTGCTGAACGTGGTTTTGGT	2	0.000416848
AATATTTTTGCTATCGACACT_TTTGTTGCCACTATTGGTCGTGGTACTAGTACCTAT_GCTCAGTCTCCGCAGCCGGTTCCGTATGAA	2	0.000416848
ACTATTTTTGGTGGTGCTCAT_CTTGTTGCCACTATTGGTGGTGGTACTATTACCTAT_GTTCCGTACAAAATCACTTCTTCTTATGAC	2	0.000416848
AATATTTTTGCTATCGACACT_CTTGTTGCCGCTATTGGTGACGGTGGTATTACCAAT_GTTCTGGCTCAGGTTGTTGACTACCTTTTC	2	0.000416848
TCTATTTCTTGGTCTACTACT_TTTGTTGCCAGTATTACTCTGGGTGGTAGTACCAAT_GCTGTTCGTGACTACTACGACGCTACGACGTTGGTTATACT	2	0.000416848
TATATTTCTGACGGTGCTTAC_TTTGTTGCCACTATTAATGACGGTGGTAATACCAAT_GTTCTGGGTCATCGTGAAACTGACCTTCCG	2	0.000416848
TCTATTTCTTGGTCTACTAC_CTTGTTGCCGCTATTGATCGTGGTGCTACTACCTAT_GCTCCGTGGCAGGCTTACGACCGTCATCTG	2	0.000416848
TCTATTTTTGAAGAATACGGT_TTTGTTGCCACTATTGGTGACGGTAGTAGTACCTAT_GCTTGGGAATACACTCCGGCTTACTTTCGT	2	0.000416848
TCTATTTTTGAAGAATACATC_CTTGTTGCCGGTATTACTACTGGTGCTACTACCAAT_GTTACTTACTTCTACCTGTACACTGTTTGGTGGACTCATACT	2	0.000416848
ACTATTTTTGGTGGTGCTGTT_TTTGTTGCCGGTATTAATGGTGGTGGTATTACCTAT_GCTTGGTACTACTACGGTGGTGACCTTCGT	2	0.000416848
TCTATTTTTGAAGAACGTTCT_CTTGTTGCCACTATTACTTACGGTGCTAGTACCAAT_GCTCTGCGTTACTTCTGGTACCCGTATGAC	2	0.000416848
ACTATTTTTGGTGGTGCTGTT_CTTGTTGCCGGTATTGCTTACGGTAGTACTACCAAT_GTTTGGGACCCGCAGGGTCGTTACGACCCGTGGTACCATTGG	2	0.000416848
AATATTTTTGCTACTTTCGCT_CTTGTTGCCGCTATTAATGGTGGTGGTACTACCAAT_GTTGCTCTGCGTATCCCGGCTGTTGACTTCATCGGTCATCTG	2	0.000416848
AATATTTTTGCTACTTTCGCT_CTTGTTGCCAGTATTGCTTCTGGTGCTATTACCAAT_GTTTTCCAAGGGTGAAAACATCAACTATACT	2	0.000416848
TCTATTTCTTGGTCTCCGTAC_TTTGTTGCCGCTATTAATGTTGGTAGTAGTACCTAT_GCTTCTGCTCCGTCTGTTGGTCAGGGTGAACCGTTCCTTGAC	2	0.000416848
AATATTTTTGCTACTTTCGAC_TTTGTTGCCAGTATTGATTTCGGTACTAATACCAAT_GCTGACGGTCGTGGTGGTTACGACTTTCGT	2	0.000416848
AATATTTCTTCTGGTTACGCT_CTTGTTGCCACTATTAGTGCTGGTGGTAATACCAAT_GCTCGTAAACCGTACCGTCAGTACCATGGT	2	0.000416848
AATATTTTTGCTACTTTCGCT_CTTGTTGCCGGTATTGCTCTGGGTGGTAATACCAAT_GCTCCGGACTTCGACGACGGTGCTGGTGCTACTTGGTTTGGT	2	0.000416848
AATATTTTTGCTACTTTCGAC_CTTGTTGCCAGTATTGGTGACGGTGCTAATACCAAT_GTTACTTTCGTTTACTCTCTGGGTTATCAG	2	0.000416848
TCTATTTCTTGGTCTCGTCAT_TTTGTTGCCACTATTGCTTACGGTGCTACTACCAAT_GTTGTTAACTACTACTACACTTACCTTGAC	2	0.000416848
ACTATTTTTGGTGGTGCTTAC_CTTGTTGCAGTATTACTACTGGTAGTAGTACCTAT_GTTCAGCTGGGTGTTACTGTTCGTCATGGT	2	0.000416848
ACTATTTTTGGTGGTGCTTAC_CTTGTTGCCACGTATTAATAAAGGTACTATTACCAAT_GTTGACGACACTACTACTACCAGTCTTACACTTCTCATTAC	2	0.000416848
AATATTTTTGCTACTTGGTAC_CTTGTTGCCGGTATTAATCGTGGTACTAGTACCTAT_GCTCAGTCACTTACCGTACTGTTCGTTCTTACTACTTTTAC	2	0.000416848
TATATTTCTGACGGTGGTACT_TTTGTTGCCGGTATTGATTCTGGTGGTATTACCTAT_GCTTCTGAAGACAACTACGCTGACTTTCGT	2	0.000416848
TATATTTCTGTTTACTCTACT_CTTGTTGCCAGTATTACTGCTGGTAGTAATACCAAT_GTTTACGTTCGTGAAGACGTTTGGTATGAC	2	0.000416848
ACTATTTTTTACGCTGGTGACTAC_CTTGTTGCCGGTATTGCTGCTGGTACTATTACCAAT_GTTCTGGACCTGTTCCGTATCGACTATTAC	2	0.000416848
TATATTTCTGACGGTGGTACT_TTTGTTGCCGCTATTAATTACGGTAGTACTACCAAT_GCTTACGCTTACTACACTCGTGTTCCGGAATCTGACCATAAA	2	0.000416848
AATATTTCTTCTGGTTACGAC_TTTGTTGCCGGTATTGCTACTGGTGGTAATACCAAT_GTTGACGACGACACTTCTTACGGTTATGGT	2	0.000416848
AATATTTCTTCTGGTTACGAC_TTTGTTGCCGGTATTACTTACGGTGCTAATACCTAT_GTTTTCTGGGGTTGGTCTGCTTACTATGAC	2	0.000416848
TCTATTTCTTGGTCTCGTATC_CTTGTTGCCGGTATTGGTGCTGGTGGTAGTACCAAT_GCTGGTTGGTCTGCTGTCTACTTTTAC	2	0.000416848
TATATTTCTGACGGTGGTACT_TTTGTTGCCGCTATTAGTCGTGGTGCTAATACCAAT_GTTGACAAAGACTCTGCTTACTACTTTGGT	2	0.000416848
AATATTTTTGCTACTTGGTCT_CTTGTTGCCACTATTGCTACTGGTGCTATTACCTAT_GTTTACGGTTACGACGCTTCTTACCGTTCTTTCGCTCATTCT	2	0.000416848
TCTATTTTTGAAGAACGTGTT_TTTGTTGCCGGTATTGGTCCGGGTAGTACTACCAAT_GCTCAGACTTGTTGGTGTTACTGACTACCCGGGTTCTGCTAACCATGTT	2	0.000416848
AATATTTTTGCTACTTGGTAC_TTTGTTGCCAGTATTACTACTGGTGGTAATACCTAT_GTTGGTGCTAACTGGTTCGTTACCTTTTGAC	2	0.000416848
TATATTTCTGACGGTGGTACT_TTTGTTGCCACTATTGGTCTGGGTGCTAATACCTAT_GTTATCGTACGACTCTGACGAACGTTACATCGCTCATGCT	2	0.000416848
ACTATTTTTTACGCTGGTGAC_CTTGTTGCCACTATTACTGCTGGTGGTACTACCTAT_GTTACTTGGGACTACCAGACTGACCATTAC	2	0.000416848
AATATTTTTGCTACTTTCCAT_CTTGTTGCCGGTATTGATGGTGGTAGTAATACCTAT_GCTCATCGTGACGACCGTCCGTACACTGCTACTCATTTTGAC	2	0.000416848
TCTATTTCTTGGTCTCCGTAC_TTTGTTGCCGGTATTGCTTACGGTAGTACTACCAAT_GCTCAGTACACTTCTAACTTCTACCATGTT	2	0.000416848
TCTATTTCTTGGTCTCCGGTT_CTTGTTGCCAGTATTGCTCCGGGTGGTATTACCTAT_GTTTTCTCTGGTCAGCGTACTCGTCATTAC	2	0.000416848
ACTATTTTTGGTGGTGCTGTT_CTTGTTGCCACTATTGGTTACGGTGGTAATACCTAT_GCTTCTCGTTACGCTGTTGCTCGTTATCGT	2	0.000416848
AATATTTTTGCTACTTTCTAC_CTTGTTGCCAGTATTGCTTCGGTACTACTACCAAT_GCTGGTGACACCTTACCAGGGTCCGTATTAC	2	0.000416848
AATATTTTTGCTACTTTCTAC_CTTGTTGCCAGTATTAATGACGGTGCTATTACCTAT_GCTGGTCCGGACGGTCCGTACTCTTTTCAT	2	0.000416848
AATATTTTTGCTACTTTCGTT_TTTGTTGCCGCTATTAATGACGGTAGTACTACCTAT_GTTTGGGACTACCTACACTTACTACCGTGGTCGTTACCTTGAC	2	0.000416848
ACTATTTTTGGTGGTGCTGTT_TTTGTTGCCAGTATTGATCTGGGTGGTAGTACCAAT_GCTGGTGAATACGACGCTTCTGACTAT	2	0.000416848
TCTATTTTTGAAGAACCGTGG_CTTGTTGCCGGTATTAGTGACGGTACTAGTACCTAT_GCTTACGGTCTGTACGACCCCGCCGTTTGTT	2	0.000416848
ACTATTTTTGGTGGTGCTCGT_CTTGTTGCCGGTATTGCTGCTGGTAGTAGTACCAAT_GTTGGTGTTTACCAGCGTCTGGGTGTTTCTTGGTCTCATGAC	2	0.000416848
AATATTTTTGCTATCCTGTAC_TTTGTTGCCACTATTAATTACGGTAGTAATACCTAT_GTTATCTCTTCTATCTACTCTTACTTTGTT	2	0.000416848
TATATTTCTGTTTACTCTTAC_CTTGTTGCCGGTATTACTGGTGGTAGTAGTACCTAT_GCTCTACAGTACACTCGTGGTGAACTTCAT	2	0.000416848
TCTATTTCTTGGTCTAACTAC_CTTGTTGCCAGTATTGCTGCTGGTGCTAATACCAAT_GTTACTTACCGTAACTCTTACCAGTTTTAC	2	0.000416848
TATATTTCTGTTTACTCTTAC_CTTGTTGCCGCTATTGGTTCTGGTGCTAGTACCAAT_GCTGTTTGGTGGTACGACGACAAATTTCAG	2	0.000416848
TATATTTCTGTTTACTCTTAC_CTTGTTGCCGCTATTGGTGAAGGTGGTACTACCTAT_GTTATCAACATCGTTCGTGACTACGAAATCCCGCTGTTTCAG	2	0.000416848
TCTATTTCTTGGTCTAAC_TTTGTTGCCGGTATTAATGTTGGTAGTATTACCAAT_GTTTACACTGTTCCGGGTGACGACTATCAT	2	0.000416848
AATATTTTTGCTATCGACGAC_TTTGTTGCCGGTATTACTCCGGGTACTACTACCAAT_GTTCTGCTGTACCTGAAACTGTACCTTTCT	2	0.000416848
AATATTTCTTCTGGTTACACT_CTTGTTGCCAGTATTACTACTGGTGGTATTACCTAT_GTTGTTCATCAGTACGACTACTCTTACTTCGTTGCTCATGAC	2	0.000416848
TCTATTTCTTGGTCTACATC_CTTGTTGCCACTATTGCTTCGGTACTAGTACCAAT_GCTCGTCCGCGTGACGCTTACACTGAATCTCATAACTTTGTT	2	0.000416848
AATATTTTTGCTATCGACGAC_CTTGTTGCCGCTATTAGTGCTGGTAGTAATACCAAT_GTTCCGTACGGTCGTATCCATCTGTACGGTGCTCGTCATACT	2	0.000416848
TCTATTTCTTGGTCTACCGT_CTTGTTGCCAGTATTGCTGCTGGTAGTACTACCAAT_GCTGGTCTGCTGGACTCTGTTGTTCGTTACGCTTCCATCTG	2	0.000416848
AATATTTTTGCTATCGACGAC_CTTGTTGCCAGTATTGGTTACGGTGCTAGTACCAAT_GTTCATCATTCTCATCTGGTTTCTTTTACT	2	0.000416848
AATATTTTTGCTATCGACGAC_CTTGTTGCCAGTATTGCTCCGGGTGGTATTACCAAT_GCTCGTTACGCTGACGGTGACCTGTATGCT	2	0.000416848
AATATTTCTTCTGGTTACAAC_TTTGTTGCCAGTATTGGTAACGGTGGTAATACCAAT_GCTGAATACTGGTACAACGGTTACTCTACTTACCATACT	2	0.000416848
AATATTTTTGCTATCGACGAC_CTTGTTGCCAGTATTGATGCTGGTACTACTACCAAT_GTTTCTTACTTCGACTACACTGGTGACTACTACGGTCATGAC	2	0.000416848
AATATTTCTTCTGGTTACACT_CTTGTTGCCGCTATTACTTGGGGTAGTAGTACCAAT_GCTCGTCGTGGTCCGTACTACCCGCATGAC	2	0.000416848
ACTATTTTTTACGCTGGTGCT_TTTGTTGCCACTATTAATCCGGGTGGTAGTACCAAT_GTTTTCCACAACGACGTTGACGCTTTTGAC	2	0.000416848
TCTATTTCTTGGTCTAACGTT_TTTGTTGCCACTATTGCTCCGGGTACTATTACCAAT_GCTGGTGGTGGTTGGCATATC	2	0.000416848
AATATTTTTGCTATCGACTAC_CTTGTTGCCACTATTGATTACGGTACTACTACCAAT_GTTTCTGAATACTACCGTACTGTTTTTCGT	2	0.000416848
TCTATTTCTTGGTCTATCGAC_TTTGTTGCCGGTATTGGTTACGGTACTATTACCTAT_GCTACTGACGACTACCTGGACTACCATCATGTT	2	0.000416848
ACTATTTTTTACGCTGGTGAC_TTTGTTGCCACTATTGGTACTGGTACTAGTACCAAT_GTTTACGACGACTACACTTACGTTTATCAG	2	0.000416848
TCTATTTTTGAAGAAGGTGTT_CTTGTTGCCACTATTGGTTACGGTGCTATTACCAAT_GCTTTCACTGACTACTACTACGCTCATCCG	2	0.000416848
AATATTTCTAACGGTCGTGGT_CTTGTTGCCACTATTAGTGGTGGTACTAATACCAAT_GTTCGTTACGTTAACACTGACCCGCATGCT	2	0.000416848
TCTATTTCTTGGTCTATCGCT_CTTGTTGCCACTATTGGTTCTGGTACTATTACCAAT_GCTCATGGTGACTACGTTGCTACTGGTGGTCATGTTTTTAAC	2	0.000416848
AATATTTTTGCTATCCCGGAA_TTTGTTGCCAGTATTGCTACTGGTAGTAATACCAAT_GTTAACGGTACTTCTTCTGCTATCACTGACTCTTACTTTGTT	2	0.000416848
AATATTTTTGCTATCGACGTT_TTTGTTGCCGGTATTGATGGTGGTGGTAATACCAAT_GCTTACCCGGCTTACGCTGTTTCTGGTATCCTGTACCTTCGT	2	0.000416848
TCTATTTTTGAAGAAGGTGCT_CTTGTTGCCACTATTGGTTGGGGTGGTAATACCTAT_GTTGACCGTGACCTGGTTCTGTACGTTTACAAATACCATACT	2	0.000416848
ACTATTTTTTACGCTGGTGAC_TTTGTTGCCACTATTAATTCTGGTGCTATTACCAAT_GCTCATACTTACGTTTCTGCTTACCATTTC	2	0.000416848
AATATTTTTGCTATCCCGAAC_TTTGTTGCCGGTATTAGTGTTGGTAGTACTACCTAT_GCTTGGTTCGGTCATACTGTTTACTTCCAGGTTGACTATCGT	2	0.000416848
ACTATTTTTGGTGGTGCTCGT_TTTGTTGCCACTATTAGTTACGGTACTAGTACCAAT_GCTGGTTCTTCTTACGACTACTACATCGAACATGGTTTTGGT	2	0.000416848
TATATTTCTGTTTACTCTTACCCG_CTTGTTGCCGCTATTGGTGACGGTGGTATTACCAAT_GTTTACCCGTGGTTCGGTGGTGGTAACGAACAGTCCATTAC	2	0.000416848
AATATTTTTGCTATCCTGTAC_CTTGTTGCCACTATTAGTACTGGTACTAATACCTAT_GCTCCGTGGTACGGTGACAACCATCAGGGTCGTGGTCATTCT	2	0.000416848
AATATTTTTGCTATCGACTAC_CTTGTTGCCGCTATTGGTATCGGTACTACTACCAAT_GTTATCCGTCAGGACTACGACTCTGTTGGTTACTCTCTTTAC	2	0.000416848
ACTATTTTTTACGCTGGTGAC_TTTGTTGCCACTATTAGTGTTGGTGGTATTACCAAT_GTTCGTACTCCGTACCCGTGGCCGTATTAC	2	0.000416848
TCTATTTCTTGGTCTACTGGT_CTTGTTGCCGCTATTACTGACGGTGCTACTACCTAT_GTTTACACTTGGTACGACTTCCTGCTTCGT	2	0.000416848
ACTATTTTTGGTGGTGCTATC_TTTGTTGCCACTATTGGTACTGGTAGTACTACCAAT_GCTCATTACGTTGGTCCGGGTGAATTTGAC	2	0.000416848
TCTATTTCTTGGTCTAACAAC_CTTGTTGCCACTATTACTATCGGTGGTATTACCTAT_GCTAACTTCCCGTACGCTCATGCTCGTGCTGAAGGTCATTTC	2	0.000416848
ACTATTTTTGGTGGTGCTCAG_TTTGTTGCCGGTATTAATCGTGGTGCTATTACCAAT_GTTAAAGTTGTTTCTCTGGGTTGGCTTTCT	2	0.000416848
TCTATTTTTGAAGAATACATC_TTTGTTGCCGGTATTAATACTGGTGCTATTACCAAT_GTTCCGGTTCAGTTCGGTCCGCCGCTTGGT	2	0.000416848
AATATTTCTTCTGGTTACACT_TTTGTTGCCGGTATTAATTACGGTGCTATTACCTAT_GTTATCCCGAACAACGGTTGGAACCTTGGT	2	0.000416848
AATATTTTTGCTATCGAAATC_TTTGTTGCCACTATTGGTAAAGGTGGTAGTACCAAT_GTTGTTCATTACGACGCTCCGATCCTTCCG	2	0.000416848
AATATTTTTGCTATCGAAATC_TTTGTTGCCACTATTGATTCTGGTACTACTACCTAT_GCATCCCGACTGGTACTTACGGTCATTCT	2	0.000416848
AATATTTTTGCTATCGAAACT_TTTGTTGCCGGTATTGATCCGGGTGCTAGTACCAAT_GCTGCTGCTGGTGTTATCTACCAGGGTACTTGGTGACCATTAC	2	0.000416848
AATATTTCTTCTGGTTACACT_CTTGTTGCCGCTATTGCTTACGGTGGTATTACCAAT_GTTGGTACTATCGGTGTTCATTCTTTTTCT	2	0.000416848
TCTATTTCTTGGTCTACTCT_TTTGTTGCCGGTATTGCTAACGGTGCTATACCAAT_GCTCATTACCGTCTGTTCCTGCTGTATGTT	2	0.000416848
TCTATTTCTTGGTCTACTGAC_TTTGTTGCCGCTATTGCTTACGGTGGTAGTACCTAT_GTTTACTACACTAACTCTTACGCTGACATCGTTCCGTTTGGT	2	0.000416848
TATATTTCTGTTTACTCTTAC_CTTGTTGCCACTATTAGTCCGGGTACTAATACCAAT_GCTGACGACGACAACTGGCATCTGCTTTGG	2	0.000416848
ACTATTTTTGGTGGTGCTCGT_CTTGTTGCCGGTATTGATTACGGTACTACTACCAAT_GCTAACGCTACTCCGACTATCGCTTACTACCTGGAATATTAC	2	0.000416848
AATATTTTTGCTATCCTGTAC_TTTGTTGCCAGTATTACTTACGGTACTACTACCTAT_GTTGCTCTGTCTCGTTCTGTTGCTCTTTAC	2	0.000416848
AATATTTTTGCTATCCTGTAC_TTTGTTGCCAGTATTACGGTGCTACTACCAAT_GCTCAGATCGACAAATACTACTTCACTGTTTACGGTGACTACTATTAC	2	0.000416848
TCTATTTTTGAAGAATACATC_TTTGTTGCCAGTATTAATGCTGGTAGTACTACCAAT_GCTTCTGGTTTCGACGAATTCTACAACAACGAAGCTCATGTT	2	0.000416848
TATATTTCTGTTTACTCTTAC_CTTGTTGCCAGTATTAATCTGGGTAGTAGTACCAAT_GCTTACGTTTACCATTACCGTTACTTTTAC	2	0.000416848
AATATTTTTGCTATCGCTACT_TTTGTTGCCGCTATTGCTGACGGTGGTACTATTACCAAT_GCTTACCCGCGTAACTACCTGTACGCTTACTCACTTATCAG	2	0.000416848
AATATTTCTTCTGGTTACCTG_TTTGTTGCCACTATTGGTCTGGGTGTAGTACCAAT_GCTCGTTACTTCGACAACTACGACCTTGGT	2	0.000416848
AATATTTTTGCTATCGACTAC_TTTGTTGCCGGTATTGCTTACGGTGCTAGTACCTAT_GTTGGTACTTCTGACAACCCGGAACGTTCTGACTCTGTTTTTGCT	2	0.000416848
AATATTTTTGCTATCGCTAAA_CTTGTTGCCGCTATTAGTGACGGTGGTATTACCTAT_GTTTACGGTTGGTACCCGTGGGGTCGTAAATACCTTACT	2	0.000416848
TCTATTTTTGAAGAATCTCCG_CTTGTTGCCAGTATTAGTCAGGGTGCTAGTACCTAT_GTTCCGTCTGACTACGTTTACCGTTATACT	2	0.000416848
AATATTTTTGCTATCGACTTC_TTTGTTGCCAGTATTAGTCATGGTGCTATTACCAAT_GCTCGTTACCAGCGTTACGAATACTCTTACGTTTTCTATTAC	2	0.000416848
AATATTTTTGCTATCGACTTC_TTTGTTGCCACTATTACTGACGGTACTAGTACCTAT_GTTTACTACCTGGCTACTTACGGTTATGCT	2	0.000416848
AATATTTTTGCTATCGACTTC_CTTGTTGCCGGTATTACTGGTGGTGGTAATACCAAT_GCTTACGTTGCTGACCATTCTTCTTTTTAC	2	0.000416848
TCTATTTCTTGGTCTAACCGT_CTTGTTGCCGGTATTAGTTACGACTACTACCAAT_GTTAACAACGACCCGCAGGGTCCGCTTGGT	2	0.000416848
TCTATTTTTGAAGAATACTTC_TTTGTTGCCACTATTGCTTACGGTACTATTACCAAT_GCTACTACGTTTCTTCTTACTACCTTCCG	2	0.000416848
ACTATTTTTGGTGGTGCTATC_CTTGTTGCCACTATTGCTTACGGTAGTAGTACCAAT_GCTCCGCATCAGGTTGGTGACACTCAGGGTGAATACTATATC	2	0.000416848
TCTATTTCTTGGTCTAACCTG_TTTGTTGCCAGTATTAGTACTGGTGGTACTACCAAT_GTTGGTGCTGCTTACTACCCGGCTGACCGTGGTCTGTTTTCT	2	0.000416848
TCTATTTTTGAAGAATCTCAG_TTTGTTGCCGCTATTAATTACGGTAGTAATACCTAT_GCTTGGTCTGCTCGTGAATGGACTTATCGT	2	0.000416848
TCTATTTTTTTCGACCATTAC_TTTGTTGCCGGTATTGCTGGTGGTGGTAGTACCTAT_GTTTCTTCTCCGGACTACCCGTACCATGGT	2	0.000416848
AATATTTCTTCTGGTTACAAC_CTTGTTGCCGCTATTGCTGCTGGTAGTAATACCAAT_GTTTCTGAAGACGGTAAATACAACTTTTAC	2	0.000416848
AATATTTCTTCTGGTTACAAC_CTTGTTGCCGGTATTACTCGTGGTGGTATTACCTAT_GCTCTGGCTCTGGGTAAAACTACTGGTGTTCTGTACTATTCT	2	0.000416848
TCTATTTTTTTCTACCAGATCC_TTTGTTGCCAGTATTACTCGTGGTGGTACTACCAAT_GTTCAGGCTGGTTACGACCTGGCTTATGAA	2	0.000416848
TATATTTCTGACGGTGCTTAC_CTTGTTGCCGCTATTACTTTCGGTGGTAATACCTAT_GCTCTGACTTACTACACTTCTAACTACGCTCTGGTTCATTTC	2	0.000416848
ACTATTTTTTACGCTGGTGAC_TTTGTTGCCAGTATTAATATCGGTGGTAGTACCAAT_GCTTCTCATCTGGACCATTCTTACTATAAC	2	0.000416848
AATATTTTTGCTACTTGGACT_TTTGTTGCCACTATTGCTTACGGTAAGTATTACCAAT_GTTTCTAACGGTGTTCCGGGTTACCATGAA	2	0.000416848
ACTATTTTTTACGCTGGTGAA_CTTGTTGCCGCTATTGCTATGGTACTAATACCTAT_GTTCCGGCTAACCGTTACGGTAAACATCGT	2	0.000416848
ACTATTTTTTACGCTGGTGAC_CTTGTTGCCACTATTGGTTTCGGTGCTAGTACCTAT_GTTTCTTACGCTCGTGTTTTCCTGTGGGGTAAATCTCTTACT	2	0.000416848
TATATTTCTGACGGTGGTAAC_TTTGTTGCCAGTATTGATTACGGTGGTAGTACCAAT_GCTTACTGGGACTTCGCTGAACTGGGTCTTCTG	2	0.000416848
AATATTTTTGCTACTTTCT_CTTGTTGCCACTATTGATACTGGTAGTACTACCAAT_GTTCCGTACAAAGACGACACTTCTCATTCT	2	0.000416848
ACTATTTTTTACGCTGGTGAC_CTTGTTGCCACTATTGGTCCGGGTGCTATTACCTAT_GTTCCGGGTCCGTACGACGACACTCTTACT	2	0.000416848
TCTATTTCTTGGTCTCCGGAC_TTTGTTGCCGGTATTAGTATCGGTAGTAGTACCTAT_GTTTACTACACTGGTCGTGCTATCTATTAC	2	0.000416848
AATATTTTTGCTATCAAATAC_CTTGTTGCCACTATTAGTTACGGTGGTAGTACCAAT_GCTTCTCGTCTGCGTTACGACCGTTACACTCATGTTCTTCAG	2	0.000416848
AATATTTTTGCTAGACATC_CTTGTTGCCGGTATTAATTACGGTACTAGTACCTAT_GTTAACCTGAACCGTGCTGCTCGTGTTTCTGACTACCATTAC	2	0.000416848
TCTATTTCTTGGTCTCATTAC_CTTGTTGCCGGTATTGCTTACGGTGCTACTACCTAT_GTTTCTTCGTTCAGGCTTACAAACTTGGT	2	0.000416848
AATATTTCTTCTGGTTACGAC_TTTGTTGCCACTATTACTGCTGGTGGTATTACCAAT_GCTGACGAAGCTATCGACCGTACTCATACT	2	0.000416848
TATATTTCTACTGTTCCGTGG_TTTGTTGCCAGTATTACTAAAGGTACTACTACCTAT_GCTTACTCTAAATGGGGTAAAGACACTACTTCTGACCATACT	2	0.000416848
TATATTTCTGTTTACTCTCTG_TTTGTTGCCACTATTAGTCGTGGTGCTAGTACCAAT_GTTTTCTACTACGGTCCGTACGGTCTTGGT	2	0.000416848
TATATTTCTGTTTACTCTCTG_TTTGTTGCCACTATTACTGGTGGTGCTACTACCAAT_GTTGACGGTCCGGTTGTTTACCCGTTTCTG	2	0.000416848
AATATTTTTGCTATCAACTTC_CTTGTTGCCAGTATTGCTCCGGGTAGTAGTACCTAT_GCTCGTATCGAAGCTCCGTACGGTCTGATCGACTACCTGCATTAC	2	0.000416848
TCTATTTTTGAAGAAGACTAC_CTTGTTGATTCTGGTGGTATTACCTAT_GTTGTTCTGGGTGACTACCCGCGTGGTCAGGTTTGGTATGGT	2	0.000416848
TATATTTCTGACGGTGGTAAA_TTTGTTGCCACTATTGGTTGGGGTACTACTACCAAT_GTTCAGCATTACTGGTACTACGTTAAACTGCTGTACCATTAC	2	0.000416848
AATATTTTTGCTATCAACTAC_TTTGTTGCCGGTATTACTACTGGTAGTATTACCTAT_GCTGACGTTATCTCTCTGCTGCTGGGTTCTGACCCGGGTGACCATACT	2	0.000416848
AATATTTCTTCTGGTTACGAC_TTTGTTGCCAGTATTAGTACTGGTGGTAGTACCTAT_GTTGCTCAGCGTCTGTACCTGGACTATTAC	2	0.000416848
TATATTTCTGTTTACTCTCGT_TTTGTTGCCACTATTGGTTACGGTAGTAATACCAAT_GTTTTCGCTTGGGCTTACGTTTCTTTTCCG	2	0.000416848
AATATTTTTGCTATCACTTAC_CTTGTTGCCAGTATTGGTTCTGGTGGTAGTACCTAT_GTTTTCCCGAAACCGGCTGTTGTTTATTAC	2	0.000416848
AATATTTTTGCTATCACTTAC_CTTGTTGCCAGTATTGGTCTGGGTGGTACTACCAAT_GTTCGTGGTGGTCGTCCGGACATCATCGAATTCGACCATTCT	2	0.000416848
AATATTTTTGCTATCACTGTT_TTTGTTGCCGGTATTGCTCTGGGTAGTAATACCTAT_GCTGGTCTGCGTTACACTGAAGCTGGTTACCAGTACCTTTAC	2	0.000416848
AATATTTTTGCTATCATCGGT_TTTGTTGCCGGTATTAGTCGTGGTGGTAGTACCAAT_GTTTACCAGTACGGTGCTACTGTTTTTCAG	2	0.000416848
TCTATTTCTTGGTCTCATTAC_CTTGTAGTATCGGTACTAATACCAAT_GTTTACGGTGGTTACCGTGACGGTTTTGCT	2	0.000416848
TCTATTTCTTGGTCTCATTAC_TTTGTTGCCAGTATTACTCTGGGTGGTAATACCAAT_GTTGGTGGTGAAGGTCTGACTCCGCTTTAC	2	0.000416848
TCTATTTTTGAAGAAGACACT_TTTGTTGCCGGTATTAGTTACGGTGCTATTACCAAT_GCTTACCTGGACTACTCTACTCTCTTACT	2	0.000416848
TCTATTTCTTGGTCTCCGACT_TTTGTTGCCAGTATTGATCGTGGTGCTAATACCAAT_GTTTACCAGTACGTTGTTGCTTACTACGACGTTACTTTTTC	2	0.000416848
AATATTTCTTCTGGTTACGAC_TTTGTTGCCACTATTGCTTCTGGTGGTACTACCTAT_GCTGGTCTGTTCAGTACAAAACTGACTCTACTCTGCAGGACTCTATCCATTAC	2	0.000416848
AATATTTTTGCTATCAAACGT_CTTGTTGCCGCTATTGATCTGGGTAGTAGTACCTAT_GCTTGGTACCATTCTTGGTACGACTTTCAG	2	0.000416848
AATATTTCTTCTGGTTACGAC_TTTGTTGCCACTATTGCTTCTGGTGGTATTACCTAT_GTTGACTACCATCGT	2	0.000416848
ACTATTTTTGGTGGTGCTGGT_TTTGTTGCCACTATTAATTACGGTACTATTACCAAT_GCTGGTGACGACGACGGTTCTGGTTCGGTTGGGACTTTGCT	2	0.000416848
ACTATTTTTTACGCTGGTGAC_CTTGTTGCCAGTATTAGTGACGGTAGTACTACCTAT_GTTCGTTCTGCTCAGGAAACTTACTATGAC	2	0.000416848
AATATTTCTTCTGGTTACGAC_TTTGTTGCCAGTATTAATTACGGTGCTAGTACCAAT_GTTTACGACTGGTACTACACTGTTTTTGTT	2	0.000416848
ACTATTTTTGGTGGTGCTGGT_TTTGTGCCAGTATTAGTGCTGGTAGTACTACCTAT_GTTCCGTACCTGCAGGGTAACTACGCTGTTGACCCGTATACT	2	0.000416848
AATATTTTTGCTATCACTTAC_CTTGTTGCCGCTATTAGTGCTGGTACTAGTACCAAT_GCTGGTTACGTTAACGACCTGTACCTTCTG	2	0.000416848
ACTATTTTTGGTGGTGCTGGT_CTTGTTGCCACTATTAGTTGGGGTACTAATACCAAT_GCTTTCGACTACGACCCGTACTCTGCTGCTGCTTTCCATGGT	2	0.000416848
AATATTTTTGCTATCAACGGT_CTTGTTGCCGGTATTGCTGTTGGTAGTAATACCAAT_GTTCATGACCGTCGTGACACTTTCCGTCTGTGGACCATGCT	2	0.000416848
ACTATTTTTGGTGGTGACTCT_CTTGTTGCCAGTATTAGTGAAGGTGCTATTACCTAT_GTTTCGTTACTTACGACCCGTACTTTTAC	2	0.000416848
TATATTTCTGTTTACTGGTCT_CTTGTTGCCGGTATTACTTCTGGTAGTGTACCAAT_GCTTACTACGGTGACCGTCGTTACCGTATCCCGTACTATTAC	2	0.000416848
AATATTTTTGCTATCTCTTAC_TTTGTTGCCGGTATTAGTGACGGTAGTACTACCAAT_GCTTCTTACTACATCACTGAAGTTGCTCTGTACATCTTTGGT	2	0.000416848
TCTATTTTTGAAGACACTGTT_CTTGTTGCCGGTATTGATGTTGGTACTAGTACCAAT_GCTCATCTGCCGCTGAAAGACGACCATCCG	2	0.000416848
ACTATTTTTGGTGGTGACTCT_CTTGTTGCCAGTATTGGTCATGGTAGTAGTACCAAT_GTTGGTCCGCCGGTTTACTCTATCCATTCT	2	0.000416848
AATATTTTTGCTATCTCTTAC_CTTGTTGCCGGTATTAGTGGTGGTAGTATTACCTAT_GCTTACTCTTACGGTACTTACTCTCTTCGT	2	0.000416848
AATATTTTTGCTATCTCTTCT_TTTGTTGCCGCTATTAGTAACGGTAGTAATACCAAT_GCTTACGTTCCGGTTTACGGTAAACGTTCGACCAGCTTTTC	2	0.000416848
TATATTTCTAACCGTTGGGCT_TTTGTTGCCGGTATTGGTTACGGTGCTATTACCTAT_GTTCCGTACTACGTTTACCAGCGTCTTATC	2	0.000416848
TCTATTTTTGAAGACACTGGT_CTTGTTGCCAGTATTGGTCAGGGTAGTAATACCTAT_GTTTCTGACTACGTTAAAGTTTCTTGGGTTCATACTTTTTAC	2	0.000416848
AATATTTTTGCTATCTCTGTT_CTTGTTGCAGTATTAATGGTGGTAGTACTACCTAT_GCTCTGCTGGTTTACTCTGGTGACGGTCTGTACAACTATGGT	2	0.000416848
TCTATTTTTGAAGACACTGTT_CTTGTTGCCGGTATTGATTACGGGTAATACCAAT_GTTGAAACTCCGCTGTCTCAGGACGAACTGTACTACTATGGT	2	0.000416848
AATATTTTTGCTATCTGGGTT_TTTGTTGCCACTATTGATGACGGTGGTATTACCAAT_GCTCCGGACTACACTGTTCCGCGTCTTTCT	2	0.000416848
ACTATTTTTTACGCTGGTTAC_CTGTTGCCAGTATTGATTACGGTGGTAGTACCAAT_GTTACTGAACTGGGTTTCTACGCTGCTCTGTCGTTCTTTAC	2	0.000416848
AATATTTTTGCTATCTTCAAC_CTTGTTGCCAGTATTAGTACTGGTGGTATTACCTAT_GTTCATGGTTCTAAATACTCTCAGCATACT	2	0.000416848
TCTATTTTTGAAGACACTGGT_CTTGTTGCCGGTATTACTCCGGGTACTACTACCTAT_GCTCCGCATCAGGAAGCTGGTTACCTTTAC	2	0.000416848
TATATTTCTGTTTACTCTCTG_CTTGTTGCCGGTATTACTACTGGTGCTAGTACCAAT_GTTCTGGGTTACCAGACTTGGGAAGGTTCTACTGACTTTCCG	2	0.000416848
AATATTTTTGCTATCTCTTGG_CTTGTTGCCAGTATTGCTGAAGGTGCTAATACCTAT_GCTCTGTACATCCATCGTGGTGACCATTAC	2	0.000416848
ACTATTTTTTACGCTGGTGTT_TTTGTTGCCGGTATTGCTTCTGGTGCTAGTACCAAT_GTTACTGACGACTTCTCTCGTGACTTTCAT	2	0.000416848
TCTATTTTTTTCGACCATTCT_CTTGTTGCCACTATTGATGTTGGTAGTACTACCAAT_GCTATCGTTCCGGGTTACCCGGTTCATTAC	2	0.000416848
TCTATTTCTTGGTCTCATTCT_TTTGTTGCCGGTATTGGTGAAGGTAGTAGTACCAAT_GCTTACTACGGTGTTATCGGTCAGCGTGGTGGTTCTCAT	2	0.000416848
AATATTTTTGCTATCAACGAC_CTTGTCGCCAGTATTGCTTTCGGTGCTATTACCTAT_GCTTCTCGTCGTGGTAAACCGCGTCATTAC	2	0.000416848
TATATTTCTGACGGTGCT_TTTGTTGCCAGTATTACTACTGGTGGTAATACCTAT_GTTTCTCGTGCTGACCCGGGTTTCCATTAC	2	0.000416848
TCTATTTTTGAAGAAGACGCT_CTTGTTGCCGGTATTAGTGGTGGTGCTATTACCAAT_GTTCAGGACGTTCATGACGGTCGTTATTAC	2	0.000416848
ACTATTTTTGGTGGTGCTGGT_CTTGTTGCCGGTATTGGTACTGGTACTAATACCTAT_GTTTACCTGCCGTCTCCGGGTACTTTTCCG	2	0.000416848
TCTATTTCTTGGTACTGGCTG_CTTGTTGCCGGTATTGCTGAAGGTGCTACTACCAAT_GTTGACGGTGTTACTCGTGTTTACCATTAC	2	0.000416848
AATATTTCTTCTGGTTACGAC_CTTGTTGCCGGTATTGCTCATGGTGGTACTACCTAT_GTTGGTTACTTCTGCTGGAATGGAACTCTTACTACTCTTATTCT	2	0.000416848
TCTATTTCTTGGTCTCCGACT_CTTGTTGCCACTATTAGTGACGGTGGTACTACCAAT_GCTTCTTCTTACGACTACACTGCTTTTAAC	2	0.000416848
TCTATTTTTGAAGAACATGAC_TTTGTTGCCACTATTACTTACGGTGCTATTACCTAT_GCTTACTACTGGTTCGCTAACCGTCATTAC	2	0.000416848
ACTATTTTTTACGCTGGTGCT_TTTGTTGCCGCTATTGCTTACGGTAGTAATACCAAT_GCTGAATTCGTTGGTTGGTACTCCTTATC	2	0.000416848
AATATTTCTTCTGGTGTTTTC_CTTGTTGCCAGTATTGATTTCGGTGGTAGTACCAAT_GTTCTGAACCGTTACCTGCGTGTTCATTCT	2	0.000416848
TCTATTTCTTGGTACTGGACT_TTTGTTGCCGGTATTGGTTACGGTGGTATTACCTAT_GTTTACGGTGACCGTGGTGCTTCGAACCGGGTTACTATCCG	2	0.000416848
ACTATTTTTGGTGGTGACTCT_CTTGTTGCCACTATTAATGACGGTGCTAATACCTAT_GTTTCTGTTTACCGTGGTGGTTACGACTACGACTACCTTGAA	2	0.000416848
AATATTTTTGCTATCAAATTC_CTTGTTGCCAGTATTGATTACGGTGCTAGTACCTAT_GTTCATTACGAATACTTCTACGACGACCCGGCTGCTCATTTC	2	0.000416848
AATATTTTTGCTACTTGGACT_CTTGTTGCCAGTATTGCTTTCGGTGGTAGTATTACCAAT_GTTGAATTCTCTCTGGCTTACCTGTATCTG	2	0.000416848
AATATTTTTGCTATCACTTAC_CTTGTTGCCGCTATTGCTGACGGTGGTACTACCAAT_GCTTGGGGTGTTCAGAAACGTGTTTTTTCT	2	0.000416848
AATATTTTTGCTATCACTTAC_CTTGTTGCCGGTATTGGTGTTGGTGGTAGTACCTAT_GCTGCTTGGGTTTCTGACATCGTTCCGGGTGGTCTGTATGGT	2	0.000416848
AATATTTTTGCTACTTGGGTT_TTTGTTGAGTATTACTACTGGTACTAGTACCTAT_GTTTACACTCAGTGGTCTTCTTGGCAGCTGGACGTTCATTCT	2	0.000416848
TCTATTTCTTGGTCTCGTGAA_CTTGTTGCCGCTTTGCTTCTGGTAGTAGTACCAAT_GTTAACGGTGACCGTTACGTTTACTGGGAACTGGGTTTTCCG	2	0.000416848
AATATTTCTTCTGGTTACGCT_TTTGTTGCCGCTATTGGTCGTGGTGGTAATACCTAT_GCTGACGACTTCGACGACTTCCGTTACGGTATCCGTTTATATC	2	0.000416848
ACTATTTTTGGTGGTGCTTAC_CTTGTTGCCACTATTACTCGTGGTGGTAATACCAAT_GTTACTGACGGTGAACCGGACGGTGCTAAAGTTTTCTTTCCG	2	0.000416848
AATATTTCTTCTGGTTACGGT_CTTGTTGCCACTATTAATCCGGGTGCTAATACCAAT_GTTTACGACTCTTACAACGACGGTCTGGGTCGTGACTATCTG	2	0.000416848
AATATTTTTGCTACTTGGGGT_CTTGTTGCCGGTATTGCTGAAGGTAGTAGTACCAAT_GTTACTAAAGCTGGTGGTCGTATCCTTGAC	2	0.000416848
TATATTTCTGTTTACTCTACT_TTTGTTGCCGCTATTACTGACGGTAGTATTACCTAT_GTTGTTCGTCGTGTTTACGTTGGTTTTGCT	2	0.000416848
AATATTTTTGCTACTTGGGCT_TTTGTTGCCGGTATTGGTGTTGGTAGTAGTACCTAT_GCTTTCCTGGGTGACGTTACTGACGTTGCTCATCTTATGAC	2	0.000416848
TATATTTCTGACGGTGGTACT_TTTGTTGCCGCTATTAGTCTGGGTACTAATACCTAT_GCTTGGGTTGCTCGTGACTCTCCGGCTCGTGTTTACCATCCG	2	0.000416848
TCTATTTCTTGGTCTCGTGCT_CTTGTTGCCGCTATTAATACTGGTGGTACTACCTAT_GTTGACCTGCGTCGTTCTGTTGCTCATACT	2	0.000416848
TCTATTTTTGAAGAACGTGAC_CTTGTTGCCGGTATTACTCGTGGTACTAGTACCAAT_GTTGGTGGTACTGTTTCTGACGACTTTGAC	2	0.000416848
AATATTTTTGCTACTTGGGAA_TTTGTTGCCGCTATTACTGGTGGTAGTAGTACCTAT_GCTCTGGGTAACAACGACTACTACCATGTT	2	0.000416848
AATATTTTTGCTACTTGGGAA_TTTGTTGCCAGTATTACTGTTGGTACTAATACCTAT_GTTGGTTCTCGTCCGGGTGAACGTCTTGAA	2	0.000416848
TCTATTTTTGAAGAACGTCAT_TTTGTTGCCAGTATTAATCAGGGTGCTAGTACCTAT_GCTCATGAACAGGACTGGGCTGACTATTC	2	0.000416848
TCTATTTTTGAAGAACGTGGT_CTTGTTGCCGGTATTAATTACGGTGGTAATACCAAT_GTTTACTACACTGACTCTTCTAACTATCCG	2	0.000416848
TCTATTTCTTGGTCTCGTGGT_CTTGTTGCCGCTATTGCTTACGGTACTAATACCAAT_GCTCCGCCGTACCAGTACGACATCGAAGTTTTCGACTTTTAC	2	0.000416848
AATATTTCTTCTGGTTACGCT_TTTGTTGCCGCTATTGATCGTGGTAGTATTACCAAT_GCTGACCGTCGTGGTGAAACTACTGCTGGTGAATGGTTTTCT	2	0.000416848
AATATTTCTTCTGGTTACGGT_CTTGTTGCCGGTATTAGTAACGGTGCTACTACCTAT_GCTCTGTACGCTTCTGACACTGACCATCTG	2	0.000416848
AATATTTCTTCTGGTTACGGT_TTTGTTGCCAGTATTAGGTACTACCTAT_GTTCGTCTGTACCCGTACTACGACTAT	2	0.000416848
AATATTTTTGCTACTTGCTGGT_CTTGTTGCCGGTATTAGTTACGGTGGTATTACCTAT_GTTGACTACCCGTGGTCTCGTCAGTACGACGACCTGCTTCGT	2	0.000416848
AATATTTCTTCTGGTTACGGT_TTTGTTGCCAGTATTAGTCTGGGTACTAATACCAAT_GCTCTGAACTACGTTGTTTCTTTCTCTGAACCGCCGCATGTT	2	0.000416848
TCTATTTCTTGGTCTCGTGTT_TTTGTTGCCAGTATTGATGCTGGTAGTACTACCAAT_GTTTTCGGTGACTCTGTTTACGGTTATAAC	2	0.000416848
AATATTTCTTCTGGTTACGGT_TTTGTTGCCAGTATTGGTCGTGGTGCTAATACCAAT_GCTGACCAGTACGAAGCTCGTGACTACTATGCT	2	0.000416848
TATATTTCTGTTTACTCGGT_TTTGTTGCCAGTATTAATTCGGTGGTATTACCTAT_GTTTACGACGACCGTGGTGAAGCTCTTTAC	2	0.000416848
AATATTTCTTCTGGTTACGCT_TTTGTTGCCGCTATTACTAAAGGTGCTATTACCTAT_GCTCAGTACGACACTGACGCTCATCATATC	2	0.000416848
AATATTTTTGCTACTTCTTTC_CTTGTTGCCACTATTGCTGTTGGTGGTACTACCAAT_GCTCTGGACGGTGCTTCTGTTTACGACACTTACGACCTTCCG	2	0.000416848
AATATTTTTGCTACTTCTTGG_TTTGTTGCCGCTATTACTGAAGGTGCTACTACCAAT_GTTCGTGGTGCTCCGACTGGTTACTTTTAC	2	0.000416848
AATATTTCTTCTGGTTACGGT_TTTGTTGCCGGTATTGGTTCTGGTGCTAGTACCAAT_GTTCAGTACGCTATCTCTACTGCTTATCTG	2	0.000416848
AATATTTCTTCTGGTTACGTT_CCACTATTGATTCTGGTAGTAATACCAAT_GTTATCCTGTCTGTTGTTTACCCGTACTACTTCGGTTTTGAA	2	0.000416848
AATATTTTTGCTACTTGGCAG_CTTGTTGCCAGTATTGATGACGGTACTACTACCAAT_GTTGCTTACTGGACTTACACTGGTGACTACTACGACCTTTGG	2	0.000416848
AATATTTTTGCTACTTTCTCT_CTTGTTGCCACTATTAATTTCGGTGGTAGTACCAAT_GCTCCGAACTTCCGTTACTACACTTATTCT	2	0.000416848
TCTATTTTTGAAGAACGTATC_TTTGTTGCCGGTATTGCTTCTGGTGCTAGTACCAAT_GCTTACTACTCTCGTTCGCTGGTTGGT	2	0.000416848
AATATTTTTGCTACTTCTTTC_CTTGTTGCCACTATTGATGAAGGTAGTATTACCAAT_GCTTACTCTGTTGACGTTGAATCTATAAA	2	0.000416848
TCTATTTCTTGGTCTCAGTGG_TTTGTTGCCAGTATTACTGTTGGTGGTATTACCTAT_GTTACTTGGTCTAAATACGCTCTGTACTACATCTACCTTCGT	2	0.000416848
ACTATTTTTGGTGGTGCTGGT_TTTGTTGCCGGTATTGGTTACGGTGGTAGTACCTAT_GTTGACGACAACCTGCTGCGTGCTTTTGTT	2	0.000416848
TATATTTCTGTTTACTCTCGT_CTTGTTGCCACTATTGATAACGGTGCTAGTACCAAT_GCTGCTTCTGAAGGTTCTGTTAACTTTGA	2	0.000416848
AATATTTTTGCTATCACTATC_TTTGTTGCCGCTATTAATCCGGGTGCTACTACCTAT_GCTGGTCGTGACTACTACCAGGCTCTTCCG	2	0.000416848
TATATTTCTGACGGTGCTTTC_CTTGTTGCCGGTATTGGTCAGGGTGGTAATACCAAT_GTTTACGACTGGAACACTTACTCTCTTTCT	2	0.000416848
AATATTTTTGCTATCACTTAC_CTTGTTGCCAGTATTGCTGTTGGTAGTATTACCAAT_GCTGGTCCGGACGACCCGTTCTATTAC	2	0.000416848
TATATTTCTGACGGTGCTTGG_TTTGTTGCCAGTATTGATGACGGTGGTATTACCTAT_GTTTACGCTGGTTACCGTCAGTACCTTTAC	2	0.000416848
TCTATTTTTGAAGAAGCTACT_TTTGTTGCCGCTATTGCTCTGGGTGCTAGTACCAAT_GCTTACGACCAGGCTGGTGACGCTTTCAACGGTGACTATTTC	2	0.000416848
AATATTTTTGCTATCATCAAC_TTTGTTGCCGGTATTACTCAGGGTGCTATTACCAAT_GTTTTCGGTCTGTCTGGTAACCATACT	2	0.000416848
AATATTTTTGCTATCACTGTT_TTTGTTGCCACTATTGCTTACGGTAGTAGTACCAAT_GTTTACGCTCGTTACGGTGCTCATCATGGT	2	0.000416848
ACTATTTTTGGTGGTGCTGAC_TTTGTTGCCGGTATTGCTGACGGTACTAATACCTAT_GCTTACTCTGCTCTGAACGCTTACTCTGCTCCGGACTATGCT	2	0.000416848
TCTATTTTTGAAGAAGCTAAA_TTTGTTGCCGCTATTGCTCGTGGTAGTAGTACCAAT_GTTAAAACTTACACTCAGGACTACGGTCTGAAAGGTCATTTC	2	0.000416848
TCTATTTTTGAAGAAGAC_TTTGTTGCCGGTATTAGTGTTGGTAGTAATACCAAT_GTTGGTTACGGTGACGTTCGTGAATACTCTCGTATCCCGTTTCCG	2	0.000416848
AATATTTTTGCTATCACTTCT_TTTGTTGCCACTATTGATGTTGGTGGTATTACCAAT_GTTTTCGACGTTTCCCGTCTCTGGACACTTACTACTATCGT	2	0.000416848
AATATTTCTTCTGGTTACGAC_CTTGTTGCCACTATTACTGACGGTACTACTACCTAT_GTTCGTACTAAAGGTTACGACTACCTTGTT	2	0.000416848
TCTATTTCTTGGTCTCAGTCT_CTTGTTGCCGCTATTAGTACTGGTGCTAATACCTAT_GCTTACTCTTACACTTACGTTTCTATTTC	2	0.000416848
TCTATTTCTTGGTCTCAGTGG_CTTGTTGCCAGTATTGATGGTGGTGGTAGTACCAAT_GTTTGGCAGGACACTGACGACGACTCGACGTTGACTATCCG	2	0.000416848
AATATTTTTGCTATCACTTTC_TTTGTTGCCGCTATTAATTACGGTACTAATACCAAT_GTTCCGCAGTACGCTGGTGCTTCTTACCAGACTGCTTTTGCT	2	0.000416848
TCTATTTCTTGGTCTCCGGCT_TTTGTTGCCACTATTACTGACGGTAGTACTACCAAT_GTTCTGCGTGACACTTACCTGCAGTCTGGTTCTCAGTATTC	2	0.000416848
ACTATTTTTGGTGGTGCTGCT_TTTGTTGCCAGTATTGCTCCGGGTAGTATTACCAAT_GTTAACTGGGTTGCTGCTTACCTTTAC	2	0.000416848
AATATTTTTGCTATCACTATC_TTTGTTGCCGCTATTGCTTCTGGTGCTACTACCTAT_GTTTTCTACCGTTACTACACTTGGTTTACT	2	0.000416848
TCTATTTTTGAAGAAGACTC_TTTGTTGCCGGTATTGCTCCGGGTGCTAATACCAAT_GTTCCGGAAGACGGTTCTGACTACTACGACTACTACCTTTAC	2	0.000416848
TCTATTTCTTGGTCTCATCTG_CTTGTTGCCAGTATTGATGTTGGTAGTATTACCAAT_GTTTACTACCCGTGGGCTCTGGCTCTTACT	2	0.000416848
ACTATTTTTGGTGGTGCTGCT_CTTGTTGCCACTATTGATGACGGTGCTAGTACCAAT_GCTGTTCAGTCTTACTACGTTTTCCATACT	2	0.000416848
TCTATTTTTGAAGAAGACTCT_TTTGTTGCCGCTATTGCTTACGGTGGTAGTACCTAT_GTTACTCCGACTTCTCGTGGTGTTTATTAC	2	0.000416848
AATATTTTTGCTATCACTGGT_TTTGTTGCCGCTATTGCTCATGGTGCTAATACCAAT_GCTGTTTCCG	2	0.000416848
AATATTTTTGCTATCACTGGT_CTTGTTGCCGGTATTACTGGTGGTGGTATTACCAAT_GCTCCGTACCGTATCACTACTGGTTCTGGTGACGGTTTTGAA	2	0.000416848
AATATTTCTTCTGGTTACGAC_CTTGTTGCCGCTATTAATTCTGGTGCTAGTACCAAT_GTTGGTAAATGGGTTTTCGAAGACGAAGCTCCGTATTAC	2	0.000416848
AATATTTTTGCTATCACTGCT_CTTGTTGCCGGTATTGATGTTGGTGCTATTACCTAT_GTTGCTGGTGGTGACGCTCCGTACCGTTACAACTACCTTTAC	2	0.000416848
ACTATTTTTGGTGGTGCTGCT_CTTGTTGCCACTATTGCTGCTGGTGGTACTACCAAT_GCTTACTGGCATTGGTCTTACCCGGGTGGTACTCG	2	0.000416848
AATATTTTTGCTATCACTGAC_TTTGTTGCCGCTATTGCTTACGGTACTAATACCTAT_GTTCTGGAATCTTACTGGGCTGGTCTTGCT	2	0.000416848
ACTATTTTTGGTGGTGCTGCT_CTTGTTGCCGGTATTGCTCTGGGTAGTAATACCAAT_GTTCCGTACTCTCCGTTCGGTTACTATCTG	2	0.000416848
AATATTTCTTCTGGTTACGAC_CTTGTTGCCAGTATTAATACTGGTACTAATACCAAT_GCTGTTTACGCTGAACGTAACGAACGTGACCAGGGTTATACT	2	0.000416848
TCTATTTTTGAAGAAGACTAC_CTTGTTGCCGGTATTGCTTCTGGTAGTAATACCAAT_GTTCATGTTTACACTGACGGTCTGTACACTGCTTACCATTCT	2	0.000416848
AATATTTTTGCTATCACTGAC_CTTGTTGCCGCTATTGGTTCTGGTACTAGTACCTAT_GCTCGTGTTGGTTTCTCTACTGACTCTCGTGAATACCATGTT	2	0.000416848
AATATTTTTGCTATCACTGAC_TTTGTTGCCGGTATTGATTACGAAGGTGCTAATACCAAT_GCTCGTTTCTCTTACTGGCCGACTTATGAC	2	0.000416848
TCTATTTCTTGGTTCGAAAAC_CTTGTTGCCGCTATTGCTTTCGGTAGTAATACCAAT_GTTAACCGTGACGTTCTGTGGCTGCATGGT	2	0.000416848
TATATTTCTGTTTACTCTGCT_CTTGTTGCCGGTATTGGTTACGGTGGTAATACCAAT_GCTGCTGGTGACGCTCTTGCTGGTCCGGTTTACGACCTTGAC	2	0.000416848
TCTATTTTTGAAGAAGGTTAC_TTTGTTGCCGGTATTGATGGTGGTAGTACTACCTAT_GTTGGTCGTTCTCAGGGTCTGGTTCATCAG	2	0.000416848
TATATTTCTGTTTACGGTGGT_CTTGTTGCCACTATTGGTGACGGTGCTACTACCAAT_GTTGGTTACTACCCGGTTATCACTCATGCT	2	0.000416848
AATATTTTTGCTAAATACCAG_CTTGTTGCCGGTATTGCTTACGGTGCTACTACCAAT_GTTTACGGTCTGGCTTACGACGCTTTTGAC	2	0.000416848
AATATTTTTGCTAAAGGTTAC_TTTGTTGCCAGTATTGGTTACGGTGGTAGTACCTAT_TCTCTGCGTCGTCGTTACGTTACTCGTTATGGT	2	0.000416848
AATATTTCTTCTGTTCTGGAC_TTTGTTGCCAGTATTGATTACGGTAGTACTACCCAAT_GCTTCCGTGACACTGAACTGCTGGGTCTGGACCTGTATTAC	2	0.000416848
AATATTTTTGCTAAAGGTTAC_TTTGTTGCCAGTATTGATTACGGTGCTAATACCAAT_GCTTACTACGACTACTTCGGTCGTCGTTACTACACTTATACT	2	0.000416848
AATATTTTTGCTAAAGGTTAC_TTTGTTGCCAGTATTACTGACGGTAGTACTACCAAT_GCTCCGGCTCCGTCTACTCTGGACTCGTTTACCCGTTTTAC	2	0.000416848
TCTATTTTTGAACGTTACTAC_CTTGTTGCCAGTATTGCTTCTGGTGCTACTACCAAT_GTTTACGGTTACACTGTTACTGGTGACTCTCGTTACTTTTC	2	0.000416848
TCTATTTCTTTCAAAACTTAC_CTTGTTGCCACTATTGTTACGGTACTACTACCAAT_GTTCGTAACGCTGGTGTTTACGGTTATTAC	2	0.000416848
TCTATTTCTTTCAAAACTTAC_CTTGTTGCCGGTATTAATTACGGTAGTAATACCAAT_GCTAACAAACAGGTTTGGAAATACTTCGAATACTACTTTGCT	2	0.000416848
AATATTTTTGCTAAAGGTTAC_CTTGTTGCCAGTATTACTGTTGGGTAGTATTACCAAT_GTTCATCTGTTCGTTGACTACCAGGACTGGTCTGAATATCAT	2	0.000416848
AATATTTTTGCTAAAGGTTAC_CTTGTTGCCACTATTACTTACGGTGGTACTACCAAT_GTTCGTGGTGCTGCACTCCGCTGTTTACT	2	0.000416848
AATATTTTTGCTAAAGGTGTT_CTTGTTGCCGGTATTAATACTGGTGCTACTACCTAT_GCTCATAAACCGTCTTACTACGACTACGACTCTTCTCATACT	2	0.000416848
AATATTTTTGCTAAAGGTGTT_CTTGTTGCCAGTATTGGTCCGGGTACTACTACCTAT_GTTGTTTACTCTTCTGACTACAACTTTCGT	2	0.000416848
TATATTTCTGACGGTGTTGGT_CTTGTTGCCACTATTGGTGCTGGTGGTATTACCTAT_GTTCGTTACTACGCTTACCCGGACTATGAC	2	0.000416848
ACTATTTTTTACGCTGACTT_CTTGTTGCCGGTATTAGTATCGGTGGTACTACCAAT_GCTGGACAAAGTTGACTACGAAGGTGTTGTTAACCATAAA	2	0.000416848
ACTATTTTTGGTGGTTACAAA_TTTGTTGCCAGTATTGCTACTGGTGGTACTACCAAT_GTTTACACTTGGGTTTACATCAACCATGAC	2	0.000416848
TATATTTCTGTTTACGGTGGT_CTTGTTGCCAGTATTGCTGCTGGTGCTAGTACCAAT_GTTGTTTCTCAGCCGTCTCGTAACCTTACT	2	0.000416848
AATATTTTTGCTAAATAC_TTTGTTGCCGGTATTGATGACGGTACTAATACCAAT_GTTAACTCTTCTTACCGTTGGGGTTATCGT	2	0.000416848
ACTATTTTTTACGCTGCTAAC_CTTGTTGCCGGTATTGGTTCGGTGCTATTACCAAT_GTTTCTCGTGAAGCTTTCTCTTACCTGCATTACTTCCTTTTC	2	0.000416848
AATATTTTTGCTAAATCTTAC_CTTGTTGCCACTATTAATCATGGTAGTAGTACCAAT_GTTCGTCAGGCTACTTACTCTGAACTTTTC	2	0.000416848
AATATTTTTGCTAAATCTGTT_TTTGTTGCCACTATTACTCGTGGTACTATTACCAAT_GCTCAGTGGCAGAACTCTCTGCTGGACTACCCGTCTCTTTAC	2	0.000416848
AATATTTTTGCTAAATCTGGT_TTTGTTGCCACTATTAGTTCTGGTACTAGTACCAAT_GTTTTCATCGTTTTCCGTACTAAACTGACTTACGGTCATGTT	2	0.000416848
AATATTTTTGCTAAATCTGGT_CTTGTTGCCGCTATTACTGACGGTGCTAGTACCAAT_GTTAACACTGACGTTGACTACACTGCTTCTGGTCGTTATTAC	2	0.000416848
ACTATTTTTGGTGGTGTTTAC_TTTGTTGCCGGTATTGATTACGGTGGTACTACCAAT_GTTCCGGTTGCTGTTTACGACGACCATGTT	2	0.000416848
ACTATTTTTGGTGGTGTTTCT_CTTGTTGCCACTATTGCTGTTGGTGGTATTACCTAT_GTTTACGGTTTCTGGTACCCGGGTCGTGAAGCTAACCATTAC	2	0.000416848
AATATTTTTGCTAAATCTGCT_TTTGTTGCCAGTATTAATGTTGGTGGTAGTACCTAT_GTTAACCAGGTTTCTACTCTCAGAACGCTATCGACTATTCT	2	0.000416848
AATATTTTTGCTAAATCTGAA_TTTGTTGCCAGTATTAGTAACGGTGGTACTACCTAT_GTTGACGCTTACCTGCTGTACGGTTACTCTGAAATCTATTC	2	0.000416848
ACTATTTTTTACGCTGCTAAA_TTTGTTGCCGCTATTGGTTACGGTAGTACTACCTAT_GCTTACTGGGGTGGTGAAGGTGCTCTTGGT	2	0.000416848
ACTATTTTTGGTGGTGTTTAC_TTTGTTGCCGGTATTGGTTCTGGTGCTACTACCAAT_GTTGGTTCTCGTTACCCGTACGGTCATTC	2	0.000416848
TCTATTTTTGAACGTTACTAC_CTTGTTGCCGGTATTGGTTACGGTAGTAATACCAAT_GTTGCTATCCAGTGGTACTACGGTCTTGAC	2	0.000416848
AATATTTTTGCTAAATCTAAC_TTTGTTGCCACTATTGGTTCGGTGCTACTACCTAT_GCTGGTCAGCTGGCTTCTGTTCCGCATACT	2	0.000416848
ACTATTTTTGGTGGTGTTTCT_CTTGTTGCCACTATTGCTGACGGTGCTACTACCAAT_GTTACTCTGGGTGACACTCAGCAGTATGTT	2	0.000416848
AATATTTTTGCTAAATCTGAC_TTTGTTGCCACTATTACTGCTGGTGGTACTACCAAT_GCTCTGGTTTACGAACCGCAGGTTTTTCGT	2	0.000416848
TCTATTTCTTGG_TTTGTTGCCGGTATTAGTTACGGTGGTATTACCTAT_GTTTGGTACGAAGACTCCAGCTGGACCATAACACTCCGCATCGT	2	0.000416848
AATATTTTTGCTAAAGGTGAC_TTTGTTGCCACTATTAATGTTGGTGCTAGTACCAAT_GTTGACGACGGTGCTTACGACTACTTTTAC	2	0.000416848
TCTATTTCTTTCAAACAGGCTTAC_TTTGTTGCCGGTATTAATACTGGTAGTAATACCAAT_GTTGACCGTGACACTTCTTACGAATTTTTC	2	0.000416848
ACTATTTTTGGTGGTGTTTTC_CTTGTTGCCGGTATTAATTACGGTGCTACTACCAAT_CATGCT	2	0.000416848
AATATTTTTGCTAAAGTTGAC_TTTGTTGCCAGTATTAGTTTCGGTAGTACTACCTAT_GTTGTTACTTCTTACCTGGCTGGTCGTGTTTACACTTATCCG	2	0.000416848
AATATTTCTTCTGTTCTGCTG_TTTGTTGCCGGTATTACTTCTGGTAGTAGTACCTAT_GCTACTGCTCCGATCGACGCTCTGCTTAAC	2	0.000416848
AATATTTTTGCTAAAGTTGAC_CTTGTTGCCGGTATTGGTCTGGGTACTAGTACCAAT_GTTACTGCTTCTCGTAACTACCGTCGTGACGCTGTTTATGAC	2	0.000416848
AATATTTTTGCTAAAGGTTTC_TTGTTGCCGCTATTAATCTGGGTGCTATTACCAAT_GCTTACCGTCCGTACATCCCGGACCTTTAC	2	0.000416848
AATATTTTTGCTAAATCTTAC_TTTGTTGCCGCTATTAGTGCTGGTAGTACTACCTAT_GCTTACGACCGTTACGTTAAATACCATCCG	2	0.000416848
AATATTTTTGCTAAAGTTGGT_TTTGTTGCCGCTATTGATTCTGGTGGTAGTACCAAT_GCTGTGGTGCTCGTTCTGACTACGAAGACAAAGACCATTGG	2	0.000416848
TCTATTTTTGAACGTTACTAC_TTTGTTGCCGCTATTAGTGCTGGTGGTAATACCAAT_GTTTACCGTACTGGTCTGTACAAACTGGACTACGACTTCCATTGG	2	0.000416848
AATATTTCTTCTGTTCGTGCT_TTTGTTGCCGGTATTGGTGGTGGTGCTATTACCTAT_GTTTACCTGGACGACGGTGACCGTGACCATGCTTACCTTGGT	2	0.000416848
TATATTTCTGTTTACGGTTAC_TTTGTTGCCAGTATTAGTGCTGGTGCTAGTACCTAT_GCTTACTACGGTGCTCCGTACTACTTTTAC	2	0.000416848
AATATTTCTAACACTCGTTAC_TTTGTTGCCGGTATTAATGTTGGTACTAATACCTAT_GCTTCTTACCAGGACGACGCTGGTTTCATCGACTACTTTGTT	2	0.000416848
AATATTTCTTCTGTTCGTGGT_CTTGTTGCCGCTATTGGTGAAGGTGCTACTACCTAT_GTTTGGGGTGTTGAAGCTTACCTGGTTCCGATCTATCGT	2	0.000416848
ACTATTTTTGGTGGTGTTTAC_CTTGTTGCCAGTATTAGTTCTGGTACTACTACCTAT_GTTCAGCAGTACCAGTACTACCTGCATGTT	2	0.000416848
TATATTTCTGTTTACGGTTAC_TTTGTTGCCAGTATTAGTGACGGTGGTACTACCAAT_GCTACTCTGGACGCTACTTACGACAAAGGTGTTTACTTTCCG	2	0.000416848
AATATTTTTGCTAAATCTTTC_CTTGTTGCCGGTATTACTCTGGGTGGTAGTACCTAT_GTTTCTTGGACTACTTACACTCATGAC	2	0.000416848
ACTATTTTTGGTGGTTACAAA_TTTGTTGCCGCTATTACTTACGGTGGTAATACCAAT_GCTCGTGTTTACGGTTACCAGGGTTATCTG	2	0.000416848
TCTATTTTTGAACGTTACGGTATC_TTTGTTGCCGGTATTGGTGGTGGTACTACTACCAAT_GTTGACCAGTACACTACTACTGGTGGTGGTTTCCCGCATGAC	2	0.000416848
ACTATTTTTTACGCTGAC_TTTGTTGCCAGTATTGATGACGGTACTAATACCAT_GCTCCTACGACTACGCTCGTCCGTATGGT	2	0.000416848
AATATTTTTGCTAAAGGTGAC_CTTGTTGCCACTATTACTAACGGTGCTATTACCAAT_GCTGTTAGGTTCTAAAACTGGTTTTGTT	2	0.000416848
AATATTTTTGCTAAAGGTTTC_CTTGTTGCCGCTATTGGTGACGGTAGTATTACCTAT_GCTTACTGGCTGACTCTGCAGCAGTTTGGT	2	0.000416848
TATATTTCTGACGGTGTTGACGCT_TTTGTTGCCGGTATTAGTGGTGGTGCTACTACCAAT_GCTACTTGGTCTCCGTCTTCTCTGTTTTGG	2	0.000416848
TCTATTTCTTTCAAAAACGTT_TTTGTTGCCGGTATTGATAAAGGTGGTAGTACCTAT_GTTCAGTTCTACGACTCGAAGCTTATGGT	2	0.000416848
AATATTTCTTCTGTTCTGGAC_CTTGTTGCCAGTATTGATGTTGGTAGTACTACCAAT_GTTTTCCGTTGGGGTACTGACAACTACCATACTCCGCATTCT	2	0.000416848
AATATTTTTGCTAAATACACT_TTTGTTGCCGGTATTGCTGAAGGTACTAGTACCAAT_GCTTCTGGTGAACTGGCTCTGGCTTACGCTGACTCTTTTTAC	2	0.000416848
AATATTTTTGCTAAAGTTTAC_CTGTTGCCAGTATGCTCTGGGTGGTACTACCAAT_GCTCCGGACCCGGACCCGTACTACCCGTACGTTCTGCATGGT	2	0.000416848
AATATTTTTGCTAAATACACT_TTTGTTGCCGCTATTAGTATCGGTGCTAGTACCAAT_GTTTACACTGTTTTCCTGCGTCCGTTTGGT	2	0.000416848
TATATTTCTGTTTACGGTGCT_TTTGTTGCCGGTATTAGTGTTGGTGCTAGTACCTAT_GCTGACCATGGTTACGTTTCTGACTACACTACTTACTATCGT	2	0.000416848
AATATTTTTGCTAAATACAAC_CTTGTTGCCGGTATTAGTACTGGTGGTAGTACCTAT_GCTGACGACGGTGTTGCTGTTGCTCTTCCG	2	0.000416848
AATATTTCTTCTGTTCTGATC_CTTGTTGCCATATTAGTCGTGGTAGTAGTACCAAT_GTCCGGACTTCCGTCCGTCCATTCT	2	0.000416848
TATATTTCTGACGGTGTTGAC_TTTGTTGCCGCTATTAGTGTTGGTAGTAATACCAA_GTTGACCCGTCTGAACGTACTCAGTATGGT	2	0.000416848
AATATTTCTTCTGTTCTGCAG_TTTGTTGCCGGTATTGGTGACGGTACTATTACCAAT_GCTGACCTGTGGCCGTGGTACTACGGTATCGACGTTCATACT	2	0.000416848
TCTATTTTTGAACGTTACGGT_CTTGTTGCCGCTATTGGTTACGGTACTTAATACCAAT_GTTGACAACTCTCCGGACGGTGGTCAGTACTACTGGCTTGCT	2	0.000416848
TATATTTCTGTTTACGGTGGT_CTTGTTGCCACTATTACTTACGGTGCTACTACCAAT_GTTACTTCTTACAAAGACTCTTACCTTTAC	2	0.000416848
TCTATTTTTGAACGTTAC_TTTGTTGCCGCTATTGGTTCGGTGGTAATACCTAT_GTTTGGTACGCTCATTACCCGGTTGACCAGCCGCGTCATTAC	2	0.000416848
AATATTTTTGCTAAATACTGG_TTTGTTGCCGCTATTACTTCTGGTACTAATACCAAT_GTTCGTGACCAGACTCTGGACTCTTATACT	2	0.000416848
AATATTTTTGCTAAATACTCT_TTTGTTGCCAGTATTGATTTCGGTGCTATTACCAAT_GTTTCTTTCTACGTTGTTTACGGTCTTGGT	2	0.000416848
ACTATTTTTTACGCTGCTCGT_CTTGTTGCCAGTATTGGTTACGGTGCTAATACCAAT_GCTACTGAACCGAACTCTCTGCGTTTTAAC	2	0.000416848
TATATTTCTGTTTACGGTTGG_CTTGTGCCGGTATTAATGGTGGTGCTAGTACCTAT_GTTAACTACGGTGACGCTTTCGCTTACGACGACAACTTCTACTTTAAC	2	0.000416848
ACTATTTTTGGTGGTGTTGGT_TTTGTTGCCAGTATTGATGCTGGTGGTACTACCTAT_GTTTTCGACAACCAGTCTGCTCCGTTCCGTAACTACTATATC	2	0.000416848
AATATTTTTGCTAACCTGTCT_TTTGTTGCCGCTATTGCTAAAGGTACTAGTACCTAT_GTTTCCGTCTGTTCCGTGACTACTATGGT	2	0.000416848
AATATTTCTTCTGTTCCGGCT_CTTGTTGCCAGTATTGGTTACGGTACTAGTACCTAT_GCTATCTACTGGTCTTCGAAGACCATCGT	2	0.000416848
AATATTTTTGCTAACCTGTCT_CTTGTTGCCAGTATTAGTTTCGGTGGTAGTACCAAT_GCTTCTAACGCTTGGCGTGGTCCGGACGTTGGTCTGTTTTGG	2	0.000416848
AATATTTCTTCTGTTCCGGAC_CTTGTTGCCGGTATTACTTACGGTGGTATTACCAAT_GTTGACGACGACGGTGACCCGGACTTTTCT	2	0.000416848
AATATTTCTAACGGTCGTCTG_CTTGTTGCCACTATTGCTGACGGTACTAGTACCTAT_GCTGACTCTGACTCTCGGTGCTCATTTC	2	0.000416848
AATATTTTTGCTAACGACAAA_TTTGTTGCCACTATTAATGTTGGTGGTAATACCAAT_GTTGGTCCGACTTCTTACGAAGTTACTACTCCGGTTCTGTGGTTTAAA	2	0.000416848
TCTATTTTTGAACGTTGGCAT_CTTGTTGCCACTATTGATAACGGTGGTAATACCAAT_GCTTGGTCTGGTGGTTCTCTGGACTTTACT	2	0.000416848
AATATTTTTGCTAACGACAAA_TTTGTTGCCGCTATTGATTACGGTGCTATTACCTAT_GTTCATTCTCCGTTCACTACTCGTTATACT	2	0.000416848
TCTATTTTTTTCTACATCGAC_CTTGTTGCCGGTATTACTTCTGGTACTATTACCTAT_GCTTACGACTCTGACCTGTCTGGTCATTCT	2	0.000416848
AATATTTCTTCTGTTCCGCAT_CTTGTTGCCGGTATTGCTTACGGTACTATTACCTAT_GTTGGTTACGCTCGTCCGATCCGTTGGGGTTTCCCGCTTGCT	2	0.000416848
TCTATTTTTGAACGTTGGACT_TTTGTTGCCGCTATTACTTACGGTACTAGTACCTAT_GCTTACCTGGGTCCGACTGACTACCTTCCG	2	0.000416848
TCTATTTTTGAACGTTCTTCT_CTTGTTGCCACTATTAATTACGGTACTAATACCAAT_GTTGGTTCTGGTGCTGACTCTTACGTTGTTGACCATTTTTAC	2	0.000416848
AATATTTTTGCTAACGACGAA_TGCCACTATTGGTATCGGTAGTAATACCTAT_GCTTACCCGGACTACGAAATCTCTTTTGAC	2	0.000416848
AATATTTTTGCTAACGAACGT_TTTGTTGCCGGTATTGGTGTTGGTACTAATACCTAT_GCTTACGGTCATTACATCATCGACTTTGAC	2	0.000416848
TCTATTTTTGAACGTTCTTC_CTTGTTGGGTACTATTACCTAT_GTTTACTACCCGACTGGTTACCGTCATCCG	2	0.000416848
TATATTTCTGTTTACGTTAAC_TTTGTTGCCGGTATTGATAAAGGTGCTAGTACCTAT_GCTAAATCTAACGACGACAAATCTTATGTT	2	0.000416848
ACTATTTTTTACGCTGCTCTG_CTTGTTGCCACTATTACTAACGGTACTATTACCAAT_GTTTACACTTACGTTGAATCTGACTACTATCTG	2	0.000416848
ACTATTTTTGGTGGTGTTGCT_CTTGTTGCCAGTATTGATGACGGTACTACTACCTAT_GTTCCGCGTCGTTACTACTTCTCTCTTTAC	2	0.000416848
AATATTTCTTCTGTTCATTGG_CTTGTTGCCAGTATTGCTGGTGGTGGTAGTACCAAT_GCTTCTCAGGTTTACCCGTCTCCGCTTAAA	2	0.000416848
TCTATTTCTTGGTTCGAAGCT_CTTGTTGCCGCTATTAGTTTCGGTGCTATTACCTAT_GTTGCTCAGTCTCTGACTCAGGCTTTTGCT	2	0.000416848
TCTATTTCTTGGTTCGAAGTT_CTTGTTGCCAGTATTACTGGTGGTAGTACCTAT_GTTATCAT	2	0.000416848
AATATTTCTTCTGTTCCGGAC_CTTGTTGCCACTATTACTTACGGTACTACTACCAAT_GCTCAGTACGCTGACGACGACTTCCTTGCT	2	0.000416848
TCTATTTCTTGGTTCTACGCT_CTTGTTGCCAGTATTGGTGACGGTACTATTACCAAT_GTTTGGTACGAATTCCCGTACCGTCATCGTTACACTCTTGAC	2	0.000416848
AATATTTCTTCTGTTCCGCAT_CTTGTTGCCACTATTGGTTACGGTGGTACTACCTAT_GCTTACTCTGCTCCGGGTCAGCCGTACTACGACGACTATACT	2	0.000416848
ACTATTTTTGGTGGTGTTGGT_TTTGTTGCCACTATTACTCATGGTAGTATTACCAAT_GCTTGGTACGACCGTTACGTTCGTCTTTAC	2	0.000416848
ACTATTTTTGGTGGTGTTGGT_TTTGTTGCCACTATTGCTCTGGGTGGTAATACCAAT_GCTCTGCCGCCGATCGGTGGTGACTATTAC	2	0.000416848
ACTATTTTTGGTGGTGTTGGT_TTTGTTGCCACTATTGGTTACGGTACTATTACCTAT_GCTTCTTCTACTTACTACTACTACGTTTACACTTACCATCGT	2	0.000416848
AATATTTCTTCTGTTCCGGAA_CTTGTTGCCGGTATTAGTAACGGTGGTAGTACCAAT_GTTAAATCCCGAAAGGTTCTTACCATTTC	2	0.000416848
TCTATTTTTGAACGTTCTTGG_CTTGTTGCCACTATTGCTACTGGTGGTACTACCAAT_GTTCCGGGTCGTTACCAGGACCCGTCTCCGGACCGTTTTGAA	2	0.000416848
TCTATTTCTTGGTTCGCTATC_CTTGTTGCCAGTATTGCTCGTGGTGCTAGTACCAAT_GCTGTTTGGTCTCAGTCTTACATCCAGCGTTACAACCGTCATTAC	2	0.000416848
TCTATTTCTTGTCTGGTTCCG_TTTGTTGCCGGTATTGATGACGGTGGTATTACCAAT_GCTTACGTTACTGACTACTTCGGTACTCCGAAACTGCATGTT	2	0.000416848
TCTATTTTTGAACGTTC_TTTGTTGCCGGTATTACTGCTGGTGCTAGTACCAAT_GTTACTTACACTCCGGCTACTTCTCATGGT	2	0.000416848
AATATTTCTTCTGTTCCGCGT_CTTGTTGCCAGTATTGCTCTGGGTGGTATTACCTAT_GTTGTTGCTGTTATCTCTTTCGCTTATTCT	2	0.000416848
TATATTTCTGTTTACGGTGTT_TTTGTTGCCAGTATTACTCGTGGTACTACTACCAAT_GCTCCGGCTGACCAGACTCTGCTGTCTGTTATCTACCATTCT	2	0.000416848
AATATTTCTTCTGTTCGT_TTTGTTGCCACTATTGGTTACGGTACTAATACCAAT_GCTGTTCGTCCGGTTGAAACTTACCTTTAC	2	0.000416848
TCTATTTTTGAACGTTACTAC_CTTGTTGCCGGTATTAATTACGGTGTAATACCTAT_GCTCAGGGTGCTCAGACTGTTTCTTACTCTCGTGACCTTCAT	2	0.000416848
TATATTTCTGTTTACGGTGTT_CTTGTTGCCGGTATTGGTTACGGTGCTATTACCAAT_GTTCTGCGTAACCCGCCGTACACTCTTGAC	2	0.000416848
AATATTTCTTCTGTTCGTTTC_TTTGTTGCCAGTATTAATCGTGGTAGTAATACCTAT_GCTGAACAGTACTCTTACTCTCCGTTTACT	2	0.000416848
AATATTTTTGCTAAATACGTT_TTTGTTGCCAGTATTGGTAACGGTAGTACTACCTAT_GTTAACCGTAACCTGATCTACGACTACTACCTGCCGTTTGAC	2	0.000416848
AATATTTTTGCTAAATACTAC_TTTGTTGCCACTATTACTGGTGGTAGTAATACCTAT_GCTTCTGGTGACGGTCCGGAAGAATTTCAT	2	0.000416848
ACTATTTTTGGTGGTGTTTCT_CTTGTTGCCGCTATTGCTGTTGGTGGTACTACCTAT_GTTTTCAACGTTTACGTTGGTCGTTACTGGACTGAATTTTAC	2	0.000416848
ACTATTTTTGGTGGTGTTTCT_CTTGTTGCCGGTATTGCTCTGGGTACTAATACCTAT_GTTATCCATGACGACCCGGCTTACCTTTAC	2	0.000416848
TCTATTTTTGAACGTTACTAC_CTTGTTGCCGCTATTGATTCTGGTACTAATACCAAT_GCTGGTTACTACCCGACTGCTTCTTATGTT	2	0.000416848
AATATTTTTGCTAAATACGAC_TTTGTTGCCACTATTACTTACGGTGGTAGTACCTAT_GTTGGTTCTAACACTCAGGGTTACTCTTACCGTGGTACTCATTTC	2	0.000416848
AATATTTTTGCTAAATACGAC_CTTGTTGCCGGTATTGCTATCGGTAGTACTACCAAT_GCTCCGTACTACGACCGTGCTGGTTATCGT	2	0.000416848
TCTATTTTTGAACGTTACTAC_CTTGTTGCCGCTATTAATACTGGTGGTATTACCAAT_GTTTACACTTCTATCGACACTCCGCATCGT	2	0.000416848
AATATTTTTGCTAAATACGTT_TTTGTTGCCACTATTACTCAGGGTGCTACTACCAAT_GTTGCTTCCTGGACGGTGTTCAGTACCTGTCTTACCATGAC	2	0.000416848
AATATTTTTGCTAAATACGGT_TTTGTTGCCGCTATTGGTTGGGGTGCTATTACCTAT_GTTCGTACTGCTGGTTGGGACGTTCATGTT	2	0.000416848
AATATTTTTGCTAACGACCTG_TTTGTTGCCACTATTACTCGTGGTGCTACTACCTAT_GCTCGTTCTTTCCGTGGTTCTTGG	2	0.000416848
AATATTTTTGCTAAATACTAC_TTTGTTGCCACTATTGATTACGGTGCTAATACCAAT_GTTTTCTACGCTTACGCTTACGGTAAATACTTCATCTATTAC	2	0.000416848
TCTATTTTTGAACGTTCTATC_CTTGTTGCCAGTATTGATCCGGGTGGTACTACCTAT_CTGTCTGAAGACGCTGGTCTGTACTCTGAAAAAGACCTGCTTCTG	2	0.000416848
TATATTTCTGTTTACGGTTTC_CTTGTTGCCAGTATTGGTCAGGGTAGTATTACCAAT_GTTACTGACATCTCTGAACCGGTTCATAAC	2	0.000416848
TCTATTTTTGAACGTTCT_TTTGTTGCCGGTATTAATTGGGGTACTACTACCTAT_GTTTCGACTACTACGCTTGGACTCATACT	2	0.000416848
TATATTTCTGACGGTGTTATC_CTTGTTGCCGGTATTACTGGTGGTGGTAATACCTAT_GCTCATTACCCGTTCTCTGCTTGGTACAACGCTCCGCTTGCT	2	0.000416848
AATATTTTTGCTAACGACCAG_CTTGTTGCCGCTATTGGTCCGGGTGGTACTAATACCTAT_GTTCATAACCTGATCCCGGGTGAATTTACT	2	0.000416848
AATATTTTTGCTAACGACCAC_CTTGTTGCCAGTATTACTTCTGGTAGTAGTACCAAT_GCTTACTCTTACGCTGGTTGGAACTACTTCTACGGTCATTCT	2	0.000416848
TCTATTTCTTGGTTCGCTGTT_CTTGTTGCCAGTATTGCTGGTGGTACTACTACCTAT_GCTCCGTTCACTTACCTGTACGAATTTTAC	2	0.000416848
ACTATTTTTTACGCTGCTAAA_CTTGTTGCCACTATTGCTACTGGTAGTAGTACCAAT_GTTTACGACGTTTCTAACCCGTACCTTTCT	2	0.000416848
TATATTTCTACTTACCGTGAC_CTTGTTGCCACTATTACTCTGGGTAGTAATACCAAT_GTTCGTGGTTCTACTTCTTCTGACTATGGT	2	0.000416848
AATATTTTTGCTAACGACACT_TTTGTTGCCAGTATTAATGTTGGTGCTATTACCAAT_GCTGTTGGTGCTGACCTGGCTTTCCGTAAAGACTACTTTGAA	2	0.000416848
ACTATTTTTGGTGGTGTTGGT_CTTGTTGCCGGTATTGATCTGGGTGGTAGTACCAAT_GTTTACCCGGCTTCTGGTTCTTGGCATGCT	2	0.000416848
AATATTTTTGCTAACGACAAC_TTTGTTGCCGGTATTAATTCTGGTACTACTACCAAT_GTTTCTATCACTGACGACTCTTACCATACT	2	0.000416848
AATATTTTTGCTAACGACAAC_CTTGTTGCCACTATTGATGTTGGTGGTATTACCAAT_GTTAACGACTACTCTCGTTACCAGGACTACGCTCCGTCATTAC	2	0.000416848
AATATTTTTGCTAAAGGTACT_TTTGTTGCCAGTATAAAGGTACTAATACCTT_GCTATCTGGGACCCGTACGGTTTCGACTCTCGTGACCTTCGT	2	0.000416848
TCTATTTCTTGGTTCTACGGT_TTTGTTGCCACTATTAATCGTGGTGGTATTACCTAT_GCTGACAACCATCGTCGTTACGACGGTTCGTTACTACTTTTAC	2	0.000416848
ACTATTTTTGGTGGTGTTGGT_CTTGTTGCCGGTATTAGTTACGGTACTACTACCAAT_GTTGGTGGTACTCGTATCACTTGGGACTGGGTTGAACATACCT	2	0.000416848
TCTATTTTTGAAGAAGGTTAC_CTTGTTGCCGCTATTGCTGGTGGTGGTAGTACCAAT_GCTGCTTACCCGTTCCGTGTTGACCATGGT	2	0.000416848
AATATTTTTGCTAACAACTAC_CTTGTTGCCACTATTGATTACGGTGCTACTACCTAT_ACTACTTTAAA	2	0.000416848
AATATTTCTTCTGTTCGTGGT_TTTGTTGCCACTATTGGTTGGGGTGGTAGTACCTAT_GTTGGTTACACTTTCGGTAACCAGGACTTCTGGTACCATCGT	2	0.000416848
AATATTTTTGCTATCCGTCTG_CTTGTTGCCGCTATTGCTCCGGGTACTACTACCAAT_GCTAACTCTCGTGTTCTGCTGGACTCTATCGGTGCTTTTCCG	2	0.000416848
TCTATTTCTTGGTCTACTTAC_TTTGTTGCCGGTATTAGTTACGGTAGTAATACCTAT_GCTTTCTACCGTCATGGTTACGCTTATGTT	2	0.000416848
AATATTTTTGCTATCCGTTAC_CTTGTTGCCGGTATTGCTTACGGTGCTAATACCAAT_GTTAACAACCATACTGACACTCAGCATTAC	2	0.000416848
AATATTTTTGCTATCCGTTAC_TTTGTTGCCAGTATTGCTTACGGTGGTATTACCTAT_GCTTGGGGTTGGTACTACTACTTCTACGACCTGTCTTATCTG	2	0.000416848
AATATTTTTGCTATCCTGGTT_TTTGTTGCCAGTATTGATGTTGGTACTATTACCTAT_GTTCTGACTTACCTGGGTGAAGCTGACAACGAAGACCTTCTG	2	0.000416848
AATATTTCTTCTGGTTACATC_CTTGTTGCCGGTATTAGTTCTGGTGCTACTACCAAT_GTTGAACGTGTTTCTTACCCGGTTGACTACGACACTTATGTT	2	0.000416848
ACTATTTTTTACGCTGGTGAC_TTTGTTGCCAGTATTGGTACTGGTGGTACTACCTAT_GCTACTTACTACCGTGCTCATTCTCATGTT	2	0.000416848
AATATTTTTGCTATCCTGGGT_TTTGTTGCCGGTATTGGTTCTGGTAGTAGTACCTAT_GCTTACGTTACTTACTCTTACGTTCATCCG	2	0.000416848
TCTATTTCTTGGTCTACTTACT_TTTGTTGCCGCTATTGGTCGTGGTGGTAGTACCTAT_GCTGGTTCTCAGTCTGGTCTGCAGTTTCGT	2	0.000416848
TCTATTTTTGAAGAATACACT_TTTGTTGCCGCTATTAGTTGGGGTAGTAGTACCTAT_GCTGACGTTGCTGACGTTTACGAATACGGTCCGGTTCATTCT	2	0.000416848
ACTATTTTTGGTGGTGCTCTG_CTTGTTGCCAGTATTAGTCCGGGTAGTAGTACCAAT_GTTCGTTACATCGGTGTTTACGACGACGACTACCAGTTTGTT	2	0.000416848
TCTATTTTTGAAGAATACACT_TTTGTTGCCACTATTGGTGGTGGTGGTACTACCAAT_GCTTACTACGGTGCTCAGACTCTGCTTGGT	2	0.000416848
AATATTTTTGCTATCCTGATC_CTTGTTGCCGCTATTAATGACGGTACTATTACCTAT_GTTGGTCCGTACACTCTGACTCTGTATCTG	2	0.000416848
TCTATTTCTTGGTCTACTTAC_CTTGTTGCCAGTATTGGTGAAGGTGCTACTACCAAT_GCTGACCAGTACCAGTACCTGGGTGTTGTTTCTTCTCATTAC	2	0.000416848
AATATTTTTGCTATCCTGGGT_TTTGTTGCCGGTATTAGTACTGGTACTATTACCAAT_GCTGGTGTTGACTCTTTCGACCCGACTTCTGTTGACCATTGG	2	0.000416848
ACTATTTTTGGTGGTGCTCTG_CTTGTTGCCGGTATTGATGACGGTGGTAGTACCAAT_GTTAACGTTGACGAAGCTTGGTATACT	2	0.000416848
AATATTTCTTCTGGTTACCAT_CTTGTTGCCGCTATTGCTACTGGTGGTACTACCAAT_TTTTCTCCGTACGGTATCGGTCCGCTTTAC	2	0.000416848
AATATTTTTGCTATCCGTCAG_CTTGTTGCCAGTATTAATTCTGGTGCTATTACCAAT_GTTTACCCGGGTGGTCGTTACGACTATAAC	2	0.000416848
ACTATTTTTTACGCTGCTTAC_TTTGTTGCCGGTATTAGTTACGGTAGTAATACCAAT_GTTCAGCTGGTTGGTCATGTTGTTTATCCG	2	0.000416848
AATATTTTTGCTACTGACACT_CTTGTTGCCAGTATTGCTGACGGTAGTAATACCAAT_GTTTCTTACCTGTACAACTACTACCATTTC	2	0.000416848
AATATTTTTGCTATCCGTGTT_CTTGTTGCCGTATTAGTGACGGTGCTAGTACCTAT_GTTGTTCCGTACACTCTGTTCCGTTATGTT	2	0.000416848
TCTATTTTTGAAGAAGTTGTT_TTTGTTGCCGGTATTGATTCTGGTACTACTACCTAT_GTTGGTCCGGACCCGTACTGGCGTTACGGTTACACTCATTAC	2	0.000416848
TCTATTTCTTGGTCTACTTAC_TTTGTTGCCGGTATTGCTTACGGTGCTACTACCAAT_GTTCCGGTTGACATCGACTTCTGGCTTCTG	2	0.000416848
TCTATTTCTTGGTCTACTTAC_TTTGTTGCCTACCAAT_GCTGACGCTTACTACAACTACATCGAAGACTACACTCATGAC	2	0.000416848
AATATTTTTGCTATCCGTACT_TTTGTTGCCGCTATTAATTACGGTGGTACTACCTAT_GTTGGTCGTCCGGACGAACTGCCGGACTCTCGTGGTCTTGGT	2	0.000416848
AATATTTTTGCTATCCGTGAC_TTTGTTGCCGCTATTAGTATCGGTACTAATACCTAT_GCTTACCATTCTGACTCCGTTTCTACTACTACACTCATTAC	2	0.000416848
TCTATTTCTTGGTCTACTTCT_TTTGTTGCCGGTATTACTGCTGGTGGTATTACCAAT_GCTGGTGCTTCTTACACTTTCGTTCCGTACACTCGTCATGAC	2	0.000416848
AATATTTTTGCTATCCGTTAC_CTTGTTGCCGCTATTAATGACGGTGGTATTACCAAT_GCTTCTACTATCGCTGTTGACAACCTTTGG	2	0.000416848
AATATTTTTGCTATCCGTGACTCT_CTTGTTGCCGGTATTACTCTGGGTAGTAGTACCAAT_GCTTTCCATCGTCAGCTGCTGTCTTACCGTTCTTGGTTTCCG	2	0.000416848
TCTATTTCTTGGTCTACTTCT_TTTGTTGCCGGTATTGCTGTTGGTGGTACTACCAAT_GTTTTCTCTGTTCGTGACACTTGGCATGGT	2	0.000416848
TCTATTTCTTGGTCTACTTC_TTTGTTGCCACTATTGCTTCTGGTGCTATTACCAAT_GTTCCGTACTACGTTGGTGGTTGGTATCCG	2	0.000416848
ACTATTTTTTACGCTGGTGAC_TTTGTTGCCGCTATTACTGGTGGTGCTATTACCAAT_GCTGACGTTGACCCGTACGACTCTATGAA	2	0.000416848
TATATTTCTGACGGTGCTTAC_TTTGTTGCCGCTATTGATCCGGGTACTAGTACCAAT_GTTGTCTAACGGTCCGGGTTACTACTCTCCTACCATTC	2	0.000416848
TATATTTCTGTTTACGCTTAC_CTTGTTGCCACTATTAATGGTGGTGCTAATACCTAT_GCTCCGAAAAAACAACACTCAGCATACT	2	0.000416848
AATATTTCTTCTGGTTACATC_TTTGTTGCCACTATTGATTCTGGTGGTAGTACCTAT_GTTACTCAGGGTTTCTCTGTTACTCTTCAG	2	0.000416848
TCTATTTTTGAAGAATACAAA_TTTGTTGCCGGTATTGATGACGGTAGTAATTACCAAT_GCTGACCGTACTGACGGTTACTACTATGAC	2	0.000416848
TCTATTTCTTGGTCTCAGGAA_CTTGTTGCCGGTATTAATTTCGGTGGTAGTACCAATT_GTTCGTGGTCGTCTGGCTTACGGTTATCGT	2	0.000416848
AATATTTTTGCTATCCAGAAC_TTTGTTGCCGCTATTAGTATCGGTACTAGTACCAAT_GTTATCGGTCTGTTCCGTTACGTTTACTTTACT	2	0.000416848
TCTATTTCTTGGTCTCAGGAA_TTTGTTGCCGCTATTGGTTCTGGTGGTACTACCAAT_GCTCGTGGTTGGGAAGGTGACACTCGTGCTTACGACTTTCAT	2	0.000416848
TCTATTTTTGAAGAAGCTGCT_TTTGTTGCCAGTATTACTAACGGTAGTAGTACCTAT_GTTTTCGGTCGTTGGGGTAAAACTCTTTTC	2	0.000416848
AATATTTTTGCTATCATCTAC_TTTGTTGCCGCTATTGATAAAGGTGCTAGTACCAAT_GCTCGTTACTTCACTGGTTTCTACGACCGTGTTGACCATCCG	2	0.000416848
AATATTTCTTCTGGTTACCTG_TTTGTTGCCACTATTGCTATCGGTACTAATACCAAT_GCTCGTCAGTTCCGTCCGTACCCGATCGACTGGCGTTTTGGT	2	0.000416848
TCTATTTCTTGGTCTCAGCGT_TTTGTTGCCGGTATTAGTTACGGTACTATTACCTAT_GTTTCTACTTTCGAAGGTTACGCTCATTAC	2	0.000416848
AATATTTTTGCTATCCATTAC_TTTGTTGCGCTATTGGTTACGGTGCTAATACCTAT_GCTCAGCTGATCGTTCGTTACTACCTTCAT	2	0.000416848
TCTATTTCTTGGTCTATCTCT_TTTGTTGCCAGTATTGGTTACGGTACTATTACCTAT_GTTTTCTACTACTCTGCTGGTTACTGGAACGCTATCCATCCG	2	0.000416848
TATATTTCTGTTTACTCTGAC_TTTGTTGCCGGTATTCTACTACCAAT_GTTTTCAAACCGAACCATGTTACTCATGCT	2	0.000416848
TCTATTTCTTGGTCTACTTTC_TTTGTTGCCGGTATTAATCCGGGTGGTAGTACCTAT_GTTTACGGTAACAACCGTACTTGGTCAGGACGCTTACCATCTG	2	0.000416848
TCTATTTCTTGGTCTACT_TTTGTTGCCGGTATTGGTGGTGGTGCTATTACCTAT_GTTTGGTCTGAAGACTGGACTGGTTATTAC	2	0.000416848
AATATTTCTTCTGGTTACCCGAAC_CTTGTTGCCACTATTGGTGACGGTAGTACTACCAAT_GCGGTCCGAACGGTTACGACCATGAC	2	0.000416848
AATATTTTTGCTATCCCGGTT_CTTGTTGCCGCTATTGCTGGTGGTAGTACTACCAAT_GCTCGTGGTCCGTACGGTAACGACCATTCT	2	0.000416848
ACTATTTTTGGTGGTGCTCGT_TTTGTTGCCAGTATTAATTACGGTGCTACTACCTAT_GTTTCTACTTACTGGACTCAGGGTCATTCT	2	0.000416848
TCTATTTCTTGGTCTACTTAC_CTTGTTGCCGGTATTGATAACGGTACTAGTACCAAT_GCTGGTCTGGCTCTGCATCATGCTTTTCGT	2	0.000416848
AATATTTCTTCTGGTTACCTG_CTTGTTGCCACTATTAATTCTGGTACTAATACCAAT_GTTTACCCGTACGACTCTGAACCGTATGAC	2	0.000416848
TCTATTTTTGAAGAAGCTTAC_TTTGTTGCCAGTATTGCTCTGGGTACTAATACCTAT_GCTTCTGACCGTTCTGGTTCTTCTTACTACTCTACTTTTGGT	2	0.000416848
TATATTTCTGTTTACTCTGGT_TTTGTTGCCGGTATTGGTAACGGTGGTACTACCAAT_GTTGTTACTTTCTACTACTACTACCCGAAAGCTCATTTTTCT	2	0.000416848
ACTATTTTTTACGCTGGTGAC_TTTGTTGCCGCTATTAGTGGTGGTGGTAATACCTAT_GCTACTGACGTTTACTACGACCTGCTTTAC	2	0.000416848
AATATTTTTGCTATCCGTTCT_CTTGTTGCCGCTATTACTTACGGTGGTACTACCAAT_GTTGCTGACTACTACTACGGTGGTGACTACGCTTGGTATTCT	2	0.000416848
TCTATTTTTGAAGAAGTTACT_TTTGTTGCCACTATTGGTGGTGGTACTAATACCTAT_GTTAAACAGTACTCTGACGGTTGGTACCTGTGGAACTTTGGT	2	0.000416848
TATATTTCTGTTTACTCTGGT_TTTGTTGCCACTATTGATTACGGTACTAATACCTAT_GTTCCGGGTGCTGTTGAACTGGACTACCGTTATCCGTCATGTT	2	0.000416848
AATATTTTTGCTATCCCGTAC_TTTGTTGCCAGTATTGGTTACGGTGCTAGTACCTAT_GTTGACTCCTGTACACTTCTTACCATTCT	2	0.000416848
ACTATTTTTGGTGGTGCTGAC_TTTGTTGCCGCTATTGATGGTGGTGCTATTACCAAT_GTTTACGAAGACGTTCATGGTGACTATTCT	2	0.000416848
AATATTTTTGCTATCCCGTAC_TTTGTTGCCACTATTAGTTACGGTGGTATTACCTAT_GTTCATGTTGACTACGAAACTCAGCATTAC	2	0.000416848
AATATTTTTGCTATCCATGAA_TTTGTTGCCGGTATTGCTTACGGTGCTACTACCAAT_GCTCGTCAGCGTGGTCGTAAAGCTCATAAA	2	0.000416848
TATATTTCTGTTTACTCTGAC_TTTGTTGCCACTATTGGTGACGGTACTATTACCTAT_GCTTTCCTGCGTTACTACTACCCGCATTAC	2	0.000416848
AATATTTTTGCTATCCAGTTC_TTTGTTGCCGCTATTAATGAAGGTAGTAATACCAAT_GCTTCTTACGACTCTCAGGGTGACCATTAC	2	0.000416848
AATATTTTTGCTATCCAGTC_CTTGTTGCCGCTATTAGTGTTGGTGGTATTACCAAT_GCTGACACTGCTCAGGCTCGTTACCATATCACTCAGCATTAC	2	0.000416848
ACTATTTTTGGTGGTGCTGAC_TTTGTTGCCACTATTGGTCTGGGTGGTATTACCTAT_GCTCCGAACACTGCTAAAAAAACTCCGTACTACTTCCTTGCT	2	0.000416848
ACTATTTTTTACGCTGGTGAC_CTTGTTGCCGGTATTGGTCGTGGTGGTAGTACCAAT_GTTCATTACGACTTCGACGCTCATTCT	2	0.000416848
ACTATTTTTGGTGGTGCTGAC_TTTGTTGCCACTATTGCTCGTGGTAGTAATACCAAT_GCTCCGACTCGTTCTGCTGGTTCTTTCTACGTTACTCTTCTG	2	0.000416848
TATATTTCTGTTTACGGTTAC_TTTGTTGCCAGTATTACTTTCGGTACTAGTACCTAT_GTTTTCGACCGTGACGTTACTACTCGTCTGTATTAC	2	0.000416848
AATATTTCTTCTGTTCGTTAC_TGGTGGTACTACCAAT_GCTTGGGACGACACTTACGCTGTTGGTTTCTACATCTATTCT	2	0.000416848
AATATTTCTTCTGTTCGTTAC_CTTGTTGCCGGTATTACTCAGGGTGGTAATACCAAT_GCTGGTGGTGAATGGACTTCTTACCATAAC	2	0.000416848
AATATTTCTTCTGTTCGTGAC_TTTGTTGCCGCTATTACTTACGGTGGTACTACCAAT_GCTTACAACCTGCTGTCTCATTGGCTTGGT	2	0.000416848
AATATTTTTGCTAACACTTAC_TTTGTTGCCACTATTGATAACGGTAGTAGTACCTAT_GTTGTTATCCTGGACGCTTCTTCTCTTTC	2	0.000416848
AATATTTTTGCTAACACTTAC_CTTGTTGCCGCTATTAGCTTTCGGTAGTAGTACCAAT_GCTTGGTACTGGACTAACTACTACCCGGGTGACGGTCTTGCT	2	0.000416848
AATATTTCTTCTGTTCGTGAC_TTTGTTGCCGGTATTGCTTGGGGTGGTACTACCTAT_GTTACTACTTACGTTGGTCGTTACCGTGGTGGTAACTATGAC	2	0.000416848
TCTATTTTTGAACGTTCTACTTGG_CTTGTTGCCAGTATTAATGACGGTGCGTAGTACCTAT_GTTGCTTCTCAGCCGAACTACTACTACGACCGTGGTTTTTAC	2	0.000416848
TCTATTTCTTGGTTCTACTAC_TTTGTTGCCAGTATTAGTATCGGTGCTATTACCAAT_GTTCTGTGGTTCCTGGAAGACTGGCTTACT	2	0.000416848
AATATTTTTGCTAACACTTAC_TTTGTTGCCGCTATTGGTGCTGGTGGTAATACCAAT_GTTAAAATGGGTTGACTCTTCTACTGACTACACTGACTATTAC	2	0.000416848
ACTATTTTTTACGCTGCTACT_TTTGTTGCCAGTATTGATCAGGGTAGTAGTACCAAT_GCTTACTCTGAAGTTTCTGGTTCTGACGACCTGCCGTATGAC	2	0.000416848
ACTATTTTTGGTGGTGTTTAC_CTTGTTGCCACTATTGCTTTCGGTGCTAGTACCAAT_GTTGACGGTCTGGGTTACCCGGCTCATCCG	2	0.000416848
AATATTTTTGCTAACACTCGT_TTTGTTGCCACTATTAGTGTTGGTGGTAGTACCAAT_GCTGAATACCATTCTTGTTGTTACTTTTGAC	2	0.000416848
AATATTTTTGCTAACACTCAT_CTTGTTGCCGGTATTACTGACGGTGGTATTACCTAT_TGACTACTCTCGTCGTGGTTCTGACGACTATTC	2	0.000416848
ACTATTTTTGGTGGTGTTTAC_CTTGTGCCAGTATTAATATCGGTGCTATTACCAAT_GTTTACATCCTGACTCCGGTTCAGCTTCAT	2	0.000416848
ACTATTTTTGGTGGTGTTTAC_CTTGTTGCCGGTATTGATTACGGTGCTAGTACCTAT_GCTGCTGACGGTGTTGGTTCTCGTGTTGAACTTGGCATTAC	2	0.000416848
ACTATTTTTTACGCTGCTACT_CTTGTTGCCACTATTGGTCGTGGTAGTACTACCTAT_GTTTACCAGACTTACACTACTACTTATTAC	2	0.000416848
ACTATTTTTTACGCTGCTACT_TTTGTTGCCAGTATTAATGACGGTACTATTACCAAT_GTTCAGGGTTACCTGGTTAAATGGCTTTTC	2	0.000416848
TATATTTCTGACGGTGTTGAA_TTTGTTGCCAGTATTGATCGTGGTGGTACTACCTAT_GCTGTTGACTACAAAGACGTTGGTTTTCTG	2	0.000416848
AATATTTTTGCTAACACTTAC_TTTGTTGCCGGTATTAATATCGGTAGTACTACCTAT_GTTGTTTACTACGCTCGTCTGTACTACGGTGGTGGTTATTAC	2	0.000416848
TCTATTTCTTGGTTCTACGTT_TTTGTTGCCACTATTGCTATCGGTGCTAGTACCAAT_GCTGACGGTTACGGTTACCAGCATGGT	2	0.000416848
ACTATTTTTGGTGGTGTTTAC_CTTGTTGCCGCTATTGCTTCTGGTACTAGTACCAAT_GTTTACGACACTACTCGTGACGACTATCGT	2	0.000416848
AATATTTTTGCTAACAACGGT_CTTGTTGCCGGTATTAGTCGTGGTAGTACTACCTAT_GTTAACACTACTTACGACTACTCTCTGCAGCCGTACCTTTCT	2	0.000416848
TCTATTTCTTGGTTCTCTACT_TTTGTTGCCGGTATTAGTGCTGGTACTAGTACCAAT_GCTACTTTCGGTGACCCGGTTACTTATTAC	2	0.000416848
TCTATTTCTTGGTTCTCTATC_CTTGTTGCCGCTATTACTTACGGTAGTACTACCAAT_GTTTACTACCTGGAACGTGCTGGTGTTGACTACTACCTTTGG	2	0.000416848
TCTATTTTTGAACGTTAC_CTTGTTGCCGGTATTGCTTCTGGTACTACTACCAAT_GTTATCTCTAACGAAGACTGGGGTCATCTG	2	0.000416848
AATATTTTTGCTAACAACGCT_TTTGTTGCCGCTATTGGTCTGGGTGGTATTACCTAT_GTTGACACTCGTATCTTCTCTTCTCATTAC	2	0.000416848
ACTATTTTTGGTGGTGTTTAC_CTTGTTGCCACTATTAATTACGGTAGTAGTACCAAT_GCTACTCGTGGTGACTTCGGTGGTTACGGTTACTACCATGAC	2	0.000416848
TATATTTCTGACGGTGTTCTG_CTTGTTGCCAGTATTAGTTACGGTGGTAGTACCTAT_GCTCTGCGTTACCCGCTGGACCATTCTGACTCTGACCATATC	2	0.000416848
AATATTTCTTCTGTTCGTGTT_CTTGTTGCCAGTATTAGTGCTGGTGCTAATACCTAT_GTTAACGCTTACCGTTCTACTCAGCATGGT	2	0.000416848
AATATTTTTGCTAACACTCAG_TTTGTTGCCGCTATTAATTCTGGTAGTACTACCAAT_GTTTACTACGACGACTTCAAAGGTTCTTCATCTACCATTAC	2	0.000416848
TCTATTTCTTGGTTCTACTCT_CTTGTTGCCGGTATTGCTTGGGGTAGTACTACCAAT_GTTCAGGAAATCTGGTACGGTGGTCTTTCT	2	0.000416848
AATATTTCTTCTGTTCGTGAC_TTTGTTGCCACTATTAATGGTGGTGGTAATACCAAT_GTTTCTTACTACTACGGTTGGGCTTTTGAC	2	0.000416848
AATATTTTTGCTAACACTTC_TTTGTTGCCAGTATTGGTTTCGGTACTAGTACCAAT_GCTGCTGTTTACGACGACTACCAGCATGAC	2	0.000416848
ACTATTTTTGGTGGTGTTTAC_CTTGTTGCCACTATTAATTACGGTACTAGTACCAAT_GTTTCTTTCCCGTTCTTCGACTACTTTGCT	2	0.000416848
AATATTTTTGCTAACACTATC_CTTGTTGCCACTATTGATTACGGTAGTAGTACCTAT_GTTCGTCTGACTCCGGGTTCTCGTCCGTACATCGACCATTTC	2	0.000416848
ACTATTTTTGGTGGTGTTTAC_TTTGTTGCCACTATTGGTTACGGTACTACTACCAAT_GCTCCGGCTACTCGTACTGAAACTCCGTACCTGTGGCTTGGT	2	0.000416848
TCTATTTTTGAACGTTACTCT_TTTGTTGCCAGTATTACTGTTGGTAGTAGTACCAAT_GCTTTCGCTGCTGACCAGTACTACTATTAC	2	0.000416848
AATATTTTTGCTAAATTCATC_CTTGTGCCAGTGCTCAGGGTACTAATACCAAT_GTTGTTGGTCTGGAACGTTACACTGACATCCAGGGTTATTCT	2	0.000416848
ACTATTTTTGGTGGTGTTTAC_CTTGTTGCCGGTATTGGTTTCGGTAGTACTACCAAT_GTTGACTCTGACCAGATCCGTGACTTTGAC	2	0.000416848
AATATTTTTGCTAACAAATTC_TTTGTTGCCACTATTGCTTACGGTACTAATACCAAT_GCTCAGGTTGGTCAGTGGCTGACTTACGACGTTCTGTTTTAC	2	0.000416848
TCTATTTTTGAACGTTACTTC_CTTGTTGCCGCTATTACTCATGGTGGTAGTACCAAT_GCTAACCGTTGGGCTCGTGACGTTTTTGTT	2	0.000416848
TATATTTCTGTTTACGGTTAC_TTTGTTGCCACTATTGGTTTCGGTGCTAGTACCAAT_GCTGTTCCGCCGCAGGTTGACGTTTACTACCAGTGGCATGTT	2	0.000416848
AATATTTTTGCTAACAAATAC_TTTGTTGCCGCTATTACTTACGGTGGTATTACCTAT_GCTATCGGTTCTGGTCCGGTTTACTATTAC	2	0.000416848
ACTATTTTTTACGCTGCTACTT_CTTGTTGCCACTATTACTCCGGGTGCTAGTACCAAT_GTTAACTCTATCTTCCATGAACATGGTTACTCTTACCATCTG	2	0.000416848
TCTATTTCTTGGTTCTCTGAC_CTTGTTGCCGCTATTGCTGTTGGTACTAGTACCTAT_GTTAAACCGTACGACGGTCAGTCTTTTGTT	2	0.000416848
AATATTTCTTCTGTTCGTTAC_CTTGTTGCCAGTATTGCTGACGGTGGTAATACCAAT_GTTGGTCAGTCTGCTGGTGACGTTCTTTAC	2	0.000416848
TCTATTTCTTGGTTCTCT_CTTGTTGCCGGTATTGCTCCGGGTAGTAATACCAAT_GTTACTGCTCTGGGTCGTGACGGTCTTTAC	2	0.000416848
AATATTTTTGCTAACAAAGAA_TTTGTTGCCGGTATTGCTTACGGTGCTATTACCAAT_GTTTACGGTCCGGCTGACTGGTCTTATGGT	2	0.000416848
AATATTTCTTCTGTTCGTTAC_CTTGTTGCCGGTATTAATCATGGTGCTAATACCAAT_GTTTGGGCTTACATCTTCGTTGCTTATCTG	2	0.000416848
TATATTTCTGTTTACGGTTAC_TTTGTTGCCACTATTGCTAACGGTGCTATACCTAT_GTTACTGACGACTACCAGGACCTGGCTTGGCCGTCTCATAAC	2	0.000416848
TCTATTTCTTGGTTCTGGATC_CTTGTTGCCGCTATTGCTTACGGTGGTAATACCAAT_GCTCAGTTCCGTCCGTACGGTTACTTCAAATACGGTTATGAC	2	0.000416848
TATATTTCTGTTTACGGTTAC_TTTGTTGCCACTATTACTTTCGGTGCTATTACCTAT_GCTCGTGACCCGGACGACTACTGGCTTGAC	2	0.000416848
AATATTTTTGCTAACAAAGAC_TTTGTTGCCAGTATTAGTATCGGTGCTACTACCTAT_GCTTCTCGTGCTCCGGTTTCTCATCAT	2	0.000416848
TCTATTTCTTGGTTCTGGGAC_TTTGTTGCCACTATTGCTGACGGTGCTAGTACCTAT_GTTACTTACGCTGGTTCTGCTTCTCATGTT	2	0.000416848
TATATTTCTGACGGTGTTGAA_CTTGTTGCCGGTATTGGTTACGGTAGTAATACCAAT_GCTTACGCTGACGGTATCCGTACTCCGGTTCCGCAGCTTGGT	2	0.000416848
AATATTTTTGCTAACAACCCG_CTTGTTGCCGGTATTACTGGTGGTGGTATTACCAAT_GCTGACGTTCTGTACGCTCCGGCTCGTAAATGGGTTCTTGTT	2	0.000416848
ACTATTTTTGGTGGTGTTTAC_TTTGTTGCCAGTATTACTTACGGTAGTATTACCTAT_GTTGAATCTCCGTTCGTTACTTCTCTTCGT	2	0.000416848
AATATTTTTGCTAAATGGTGG_CTTGTTGCCACTATTAATCCGGGTGGTAATACCAAT_GTTTACTCTTCTTGGAAATCTTACCATCCG	2	0.000416848
TCTATTTTTGAACGTTACTCT_CTTGTTGCCACTATTAATGGTGGTAGTAATACCTAT_GTTGACTACTACGACAACACTGACGAACAGGTTGGTTTTGTT	2	0.000416848
AATATTTTTGCTAAATGGTAC_CTTGTTGCCAGTATTGATGACGGTAGTATTACCTAT_GTTCTTCTTACTACACTAACCGT	2	0.000416848
TATATTTCTGTTTACGGTTAC_CTTGTTGCCGGTATTGATGACGGTAGTAGTACCAAT_GTTGACACTGCTATCACTCTGGGTCTGCGTGACTACCTTTTC	2	0.000416848
AATATTTTTGCTAAATGGGAC_CTTGTTGCCGGTATTACTTACGGTACTACTACCTAT_GTTGGTGACGACGACTACGACCAGACTGACACTCCGGTTCATTTC	2	0.000416848
AATATTTTTGCTAAATTCGCT_TTTGTTGCCAGTATTGATTACGGTAGTAATACCAAT_GTTAAATGGCTGGCTGCTCATGACCATTAC	2	0.000416848
TATATTTCTGACGGTGTTGAA_TTTGTTGCCGCTATTGGTTACGGTAGTACTACCTAT_GTTGCTTACCATCCGTACACTGACTTTGGT	2	0.000416848
TCTATTTCTTGGTTCTTCTAC_TTTGTTGCCGGTATTGATTACGGTAGTATTACCTAT_GCTGACGACACTGGTACTCTGCGTTTCGACTACCGTTATGTT	2	0.000416848
AATATTTTTGCTAAATGGATC_TTTGTTGCCGGTATTGATGACGGTGCTAATACCAAT_GCTTCTGACTACGAACTGGGTTACGTTATCGACAAACTTTGG	2	0.000416848
AATATTTCTAACACTCGTTAC_TTTGTTGCCGGTATTGGTCGTGGTGGTAATACCTAT_GCTGACGACGTTACTACTCGTCGTTATGCT	2	0.000416848
TATATTTCTGACGGTGTTGAA_TTTGTTGCCGGTATTGCTGAAGGTAGTAGTACCAAT_GCTCCGACTGGTTACATCTACGAATACCCGACTTACTATGAC	2	0.000416848
TCTATTTTTGAACGTTACTAC_TTTGTTGCCGGTATTAATGACGGTAGTATTACCAAT_GCTTACCAGTGGTTCACTATCTCTGTTGACGGTCCGCATTAC	2	0.000416848
ACTATTTTTGGTGGTGTTTAC_TTTGTTGCCACTATTGGTTACGGTGGTAATACCTAT_GCTGTTACTCAGGACTACCGTCAGTATACCT	2	0.000416848
TCTATTTCTTGGTTCTTCTAC_CTTGTTGCCGGTATTGCTCGTGGTGGTAATACCAAT_GCTACTGAAAAAAACGGTCAGATCCCGATCGTTCCGCTTGAC	2	0.000416848
AATATTTTTGACGACTGGTAAC_TTTGTTGCCGCTATTAGTTACGGTGCTAATACCAAT_GTTACTGCTTACAGTCAGTGGGACCTTTAC	2	0.000416848
TCTATTTTTAAACGTAACGAC_TTTGTTGCCGCTATTAGTTACGGTAGTACTACCAAT_GCTTCTGACTTCTACCCGCGTTACCTGGCTAACGCTCTTGAC	2	0.000416848
AATATTTTTGACGACTGGGTT_CTTGTTGCCGCTATTAGTGAAGGTGGTAGTACCTAT_GTTACTCAGTCTGAATCGAAGTTTTTTAC	2	0.000416848
TCTATTTTGGTCGTTACGCT_TTTGTTGCCGGTATTGCTGGTGGTGCTAATACCTAT_GCTTACGACACTGCTTCTCCGACTCATTAC	2	0.000416848
TCTATTTTGGTCGTTACGAC_TTTGTTGCCACTATTGCTGCTGGTGCTAATACCTAT_GCTTACTACGAAGCTTTCGACTACTATGCT	2	0.000416848
TCTATTTTGGTCGTTACCGT_CTTGTTGCCGCTATTGATCAGGGTGGTAATACCAAT_GTTGACCTGCTGGTTTACCAGTACGACGACGCTCTGCATTTC	2	0.000416848
AATATTTTTGACGCTTGGTAC_TTTGTTGCCACTATTAATTACGGTGGTACTACCAAT_GCTAACTACGGTTCTAACGAAGAGCTTACCTGGACCATACT	2	0.000416848
TCTATTTTTCTGTCACTTAC_TTTGTTGCCACTATTACTTACGGTGCTAGTACCAAT_GCTGTTAAAGCTCGTCGTTCTATGTT	2	0.000416848
AATATTTCTTCTTGGTCTGGT_CTTGTTGCCACTATTAATCTGGGTGCTACTACCTAT_GCTTCTTACGACAACCATTACGGTTTTTAC	2	0.000416848
TCTATTTTGGTCGTGGTTGG_CTTGTTGCCACTATTAGTTCTGGTGCTATTACCAAT_GCTTGGATCGCTTACCTGGTTTACTACTCTCTGGTTCATCGT	2	0.000416848
AATATTTCTTCTTGGTCTGCT_TTTGTTGCCAGTATTAGTTGGGGTGGTATTACCAAT_GCTCCGGACCGTTACTACGAATACGCTGACTACTATTCT	2	0.000416848
AATATTTTTGACGCTTGGTCT_TTTGTTGCCACTATTAGTACTGGTGGTATTACCTAT_GCTGGTTACCAGCAGGAAGGTTTCTACGCTGACTGTGCTCATCCG	2	0.000416848
TCTATTTTGGTCGTGGTGAA_CTTGTTGCCGCTATTAATCGTGGTGCTATTACCAAT_GTTTGGACTTACGGTTACACTACTCATGCT	2	0.000416848
TCTATTTTGGTCGTGCTGCT_TTTGTTGCCGCTATTACTACTGGTACTAATACCAAT_GTTTACATCCAGACTGCTACTTTCCTGGTTCTGGTTTTTTAC	2	0.000416848
ACTATTTTTGGTTACGACCGT_CTTGTTGCCGGTATTACTCGTGGTAGTAATACCTAT_GCTGGTGACGCTCCGAACTACCGTAACTACGACCCGCATTAC	2	0.000416848
AATATTTTTGACGCTTGGGCT_CTTGTTGCCGGTATTAGTGACGGTAGTAGTACCAAT_GCTTCTGGTCGTTCTCCGTACTTCGCTGACTTCGACTATACT	2	0.000416848
TCTATTTTTCTGTCCTGACT_TTTGTTGCCGGTATTGATTCTGGTACTAGTACCAAT_GCTTTCTCTTCGGTGGTGACCGTTGGGCTCGTCCGCATGTT	2	0.000416848
ACTATTTTTGGTTACGACCGT_CTTGTTGCCGGTATTGATATCGGTGCTATTACCAAT_GTTAACGACTTCCGTGGTTCGACCATGTT	2	0.000416848
TATATTTCTGTTGACCGTTCT_CTTGTTGCCGCTATTAGTTACGGTACTAATACCAAT_GTTGTTGACGTTACTAAATACTGGTATCCG	2	0.000416848
ACTATTTTTGGTTACGACCGT_TTTGTTGCCGCTATTAATCCGGGTACTACTACCAAT_GCTGGTTACGACGGTAAAGACTACAACGACCGTGACTATTAC	2	0.000416848
AATATTTCTTCTTGGTCTTAC_CTTGTTGCCGGTATTGCTCTGGGTACTACTACCTAT_GTTTCTACTGCTCCGCTGCGTGACCATTAC	2	0.000416848
TATATTTCTGTTGACCGTTTC_CTTGTTGCCACTATTGATCATGGTGGTAGTACCAAT_GTTTCTATCTACCGTCCGGAAGGTGACGACGACGGTCATCCG	2	0.000416848
AATATTTCTTCTTGGTCTTCT_CTTGTTGCCACTATTGGTCAGGGTACTACTACCAAT_TTTGGTACGCTATCGCTCCGTACCATTCT	2	0.000416848
AATATTTTTGACGCTTGGGAC_TTTGTTGCCAGTATTGATCAGGGTGCTACTACCAAT_GTTGAAGAAGTTGCTTCTCCGTACGGTGCTGACCTGTATTGG	2	0.000416848
AATATTTCTTCTTGGTCTTCT_TTTGTTGCCGCTATTAATGCTGGTACTACTACCTAT_GTTCCGGACTTC	2	0.000416848
TCTATTTTTTTCGTTTACGGT_TTTGTTGCCGGTATTGGTGACGGTACTAATACCTAT_GTTCAGCCGGACAACTACCTGTTCCTTTCT	2	0.000416848
TCTATTTTGGTCGTTACTTC_CTTGTTGCCGCTATTACTTACCGGTACTACTACCAAT_GCTTTCAAACTGTACGTTATCCGTTTCTGCCGTACTTTCCG	2	0.000416848
AATATTTTTGACGCTTGGGAC_CTTGTTGCCACTATTGCTTTCGGTGGTACTACCAAT_GCTCCGGGTACTTACGTTCGTTACACTTACGCTGAACTTTAC	2	0.000416848
TATATTTCTGTTGACCGTTCT_TTTGTTGCCACTATTACTCGTGGTACTATTACCAAT_GTTCAGGACCGTGTTGGTCATGACCTTCGT	2	0.000416848
TCTATTTTGGTGAAAAATAC_CTTGTTGCCAGTATTGCTCTGGGTGCTATTACCAAT_GCT	2	0.000416848
AATATTTCTTCTTGGTCTTC_TTTGTTGCCACTATTAGTTCTGGTAGTAATACCAAT_GTTTCTATCCTGGTTACTGACGGTCTTTCT	2	0.000416848
AATATTTCTTCTTGGTCTTC_TTTGTTGCCGCTATTGATGTTGGTAGTACTACCAAT_GTTTACTTCGTTTCTACTGACGCTTATCAG	2	0.000416848
ACTATTTTTGGTTACGACCGT_TTTGTTGCCAGTATTAGTACTGGTACTATTACCTAT_GTTGACACTTTCGTTCGTCTGACTTATAAA	2	0.000416848
ACTATTTTTGGTTACGACCGT_TTTGTTGCCAGTATTGGTTGGGGTACTAGTACCAAT_GCTCCGCAGACTTCTTTCCTGCGTCATATC	2	0.000416848
TCTATTTTGGTCTGTACTAC_TTTGTTGCCGCTATTACTGTTGGTGGTACTACCAAT_GCTTACCTGGGTCAGTACGCTAAATTTTAC	2	0.000416848
AATATTTCTTCTTGGTCTTAC_CTTGTTGCCACTATTGCTACTGGTGGTAATACCTAT_GTTCAGCGTGTTGTTATCCCGTCTCATCCG	2	0.000416848
AATATTTCTTCTTGGTCTTAC_CTTGTTGCCACTATTGCTTACGGTACTAATACCAAT_GCTGCTCTGTACGGTTCTACTGTTCATGGT	2	0.000416848
ACTATTTTTGGTTACGACCGT_CTTGTTGCCGCTATTAATTACGGTGCTATTACCAAT_GTTACTGAAGACTTCGACGCTACTCGTGGTTACGACCATTAC	2	0.000416848
AATATTTCTTCTTGGTACTTC_TTTGTTGCCGGTATTAATAACGGTACTAGTACCAAT_GTTAAAGACTCTGTTGCTTCTTACGACCCGTACACTTATTCT	2	0.000416848
AATATTTCTTCTTGGTAC_TTTGTTGCCACTATTACTCCGGGTAGTACTACCTAT_GCTGTTTACGGTTACTACTCTGACTACGCTCGTGAACATCGT	2	0.000416848
TCTATTTTGGTACTTTCGAC_TTTGTTGCCACTATTAATTACGGTGGTACTACCAAT_GTTGACAAAGGTGACGCTAACGCTAACTCTTACCGTCTTGTT	2	0.000416848
AATATTTTTGACGGTAAATAC_CTTGTTGCCACTATTGATACTGGTAGTACTACCAAT_GCTTACAACTTCGTTTCTGCTGACACTTACCCGACTCATCTG	2	0.000416848
AATATTTTTGACGGTAAAGTT_CTTGTTGCCAGTATTAGTTACGGTACTATTACCTAT_GTTCAGTACGGTGCTCGTACTCTGCATAAC	2	0.000416848
TCTATTTTGGTACTGTTGAC_TTTGTTGCCGGTATTGATTTCGGTGGTAATACCTAT_GCTCTGGTTCTGCATGCTTGGGTTCATTAC	2	0.000416848
ACTATTTTTTACGACTCTCCG_CTTGTTGCCACTATTGCTGGTGGTACTAATACCAAT_GTTTCTCTGTGGTACTACGAACCGTTTTCT	2	0.000416848
TCTATTTTTCTGTCGACTAC_TTTGTTGCCAGTATTGCTGGTGGTGGTAGTACCAAT_GTTGACTCTCGTCGTGCTGACTTCGTTGCTTACGAATTTCAG	2	0.000416848
TATATTTCTGTTGACCTGTCT_CTTGTTGCCGGTATTGCTCGTGGTGCTACTACCAAT_GCTCTGGACTCTAAATACGCTCTGTTCGACGCTCGTTATGGT	2	0.000416848
AATATTTCTTCTTGGTACTC_CTTGTTGCCGGTATTGCTGAAGGTAGTAATACCAAT_GCTGTTATCTACGGTAACGACTCTTATTAC	2	0.000416848
AATATTTTTGACGGTAACCTG_CTTGTTGCCAGTATTGCTATCGGTGCTAGTACCTA_GTTCTGGACGAAATCACTGGTGCTGTTTACTACGTTCATTCT	2	0.000416848
TCTATTTTGGTACTCGTGAC_TTTGTTGCCAGTATTACTTACGGTAGTAGTACCAAT_GTTTACGTTCCGACTGCTTACTATGAC	2	0.000416848
AATATTTCTTCTTGGTACTC_TTTGTTGCCAGTATTACTTACGGTAGTACTACCAAT_GTTGACGACTACAAAAACTTCTTACTACGTTGTTCAGCATTCT	2	0.000416848
TCTATTTTGGTACTCGTGAC_TTTGTTGCCGCTATTGATGTTGGTGGTATTACCTAT_GCTGACGAATACGCTCATCTGGACCTTGCT	2	0.000416848
AATATTTTTGACGGTAACAAA_TTTGTTGCCACTATTGGTGACGGTGGTACTACCAAT_GTTAACGGTTCTACTTACCTGTCTGAAAACTCTGTTCGTCTTTAC	2	0.000416848
AATATTTCTTCTTGGTCTTAC_CTTGTTGCCGGTATTACTTGGGGTGCTACTACCAAT_GTTGGTGTTACTGACCGTCTGTACCTTACT	2	0.000416848
ACTATTTTTGGTTACGACCAG_TTTGTTGCCGGTATTGGTTACGGGTGGTATTACCTAT_GCTGGTTACGACGTTTCGACTTCCATTAC	2	0.000416848
AATATTTTTGACGGTAAATAC_TTTGTTGCCAGTATTAATGGTGGTACTAGTACCAAT_GCTCCGCGTTGGCAGTCTCCGCGTCATTCT	2	0.000416848
TATATTTCTGTTGACCTAGAC_TTTGTTGCCGGTATTAGTAAAGGTACTAGTACCAAT_GTTCCGCAGTGGTCTGGTGACGCTCATGTT	2	0.000416848
TCTATTTTTCTGTCACTACT_TTTGTTGCCGGTATTGATTACGGTGGTACTACCAAT_GTTAAACGTCGTTACTCTCTTTCT	2	0.000416848
TCTATTTTGGTCTGGACGCT_TTTGTTGCCAGTATTAGTCATGGTGGTAATACCAAT_GTTGGTGACGTTGACGTTGAAGACCTTCCG	2	0.000416848
AATATTTTTGACGCTTTCGGT_TTTGTTGCCGCTATTAATGCTGGTGGTAATACCTAT_GTTGGTGACGAACGTTACGAAGACACTGACTCTCTTAAC	2	0.000416848
TATATTTCTGACTACAACGTT_CTTGTTGCCGGTATTGATTACGGTGGTACTACCAAT_GCTGCTGACGCTGACGACGCTCATCTTGCT	2	0.000416848
AATATTTCTTCTTGGTCTCCG_CTTGTTGCCACTATTGCTTCTGTAGTAGTACCTAT_GTTTCTTACGACGTTCGTAACCCGTATGAC	2	0.000416848
TATATTTCTGTTGACCTGTCT_CTTGTTGCCAGTATTGGTGACGGTACTAGTACCAAT_GCTTCTGACGCTTGGAACTACCTGTACACTCAGTCTCTTGGT	2	0.000416848
AATATTTCTTCTTGGTACTTC_CTTGTTGCCGCTATTAGTGCTGGTGCTACTACCAAT_GCTGACGGTTGGAACTCTGGTCAGCATGGT	2	0.000416848
TCTATTTTGGTACTGTTTGG_TTTGTTGCCACTATTGCTGACGGTGCTACTACCTAT_GTTCCGATCGCTTCTTCTGGTGACTCTGACGTTCAGTATACT	2	0.000416848
TCTATTTTTCTGTCGACTTC_TTTGTTGCCGCTATTAATACTGGTGCTAGTACCAAT_GTTAACGGTCATATCGACTCTTACGACCCGGACGGTTTTACT	2	0.000416848
AATATTTTTGACGGTAAATAC_TTTGTTGCCGCTATTGGTGCTGGTACTACTACCAAT_GCTCTGCTGCAGCTGCGTCCGGCTTATCCG	2	0.000416848
AATATTTTTGACGGTAAATAC_TTTGTTGCCAGTATTGGTGACGGTGGTACTACCTAT_GCTTACTACCATTCTTACCATACTGACGGTGGTTCTCTTTTC	2	0.000416848
TCTATTTTTTTCGTTTACGTT_CTTGTTGCCAGTATTGGTGACGGTGGTAATACCAAT_GCTGCTACTGACGGTAACAAATACGCTGAAACTGAATATTCT	2	0.000416848
AATATTTTTGACGGTAAATAC_TTTGTTGCCAGTATTAATTACGGTACTAATACCTAT_GTTGGTGACGAATACCGTCCGCCGTATCTG	2	0.000416848
AATATTTTTGACGGTAAATCT_TTTGTTGCCAGTATTGGTGAAGGTGGTATTACCAAT_GCTTACCGTGACACTGGTCAGGGTGACGACGGTGTTCATTCT	2	0.000416848
AATATTTTTGACGCTTGGTCT_TTTGTTGCCGCTATTACTTGGGGTGCTAATACCTAT_GCTTTCGGTAACACTTTCGCTTACACTTGGTCTTTCTATGTT	2	0.000416848
AATATTTCTTCTTGGTCTGAC_TTTGTTGCCGGTATTACTCCGGGTACTAGTACCTAT_GTTTCTTACGCTTACCGTTTCACTTTTTAC	2	0.000416848
TCTATTTTGGTCGTGCTCAG_TTTGTTGCCAGTATTGATGGTGGTAGTAATACCTAT_GTTGAAGCTGACGACCCGTGGGCTCTTGGT	2	0.000416848
TCTATTTTTTTCGACCTGTAC_CTTGTTGCCGGTATTGCTTCTGGTAGTAATACCAAT_GCTCGTGAAACTACTGAATTCGGTGGTTCATCCAGCATTCT	2	0.000416848
TCTATTTTGCTTCTGACTCT_TTTGTTGCCACTATTAATCTGGGTGCTATTACCTAT_GCTCAGTCTCAGAACAACGGTTACTGGCAGGACGGTTTTTGG	2	0.000416848
AATATTTCTTCTTGGTACGCTTTC_TTTGTTGCCAGTATTGGTCATGGTGGTATTACCTAT_GTTTACCAGGACGCTAACCAGTACCGTCCGCCGCATTAC	2	0.000416848
AATATTTCTAACACTTACTCT_CTTGTTGCCACTATTAGTTGGGGTGGTAGTACCAAT_GTTGCTTTCCTGGGTCTGTACTACCATGGT	2	0.000416848
TCTATTTTGCTTCTGCTGAC_TTTGTTGCCACTATTACTGTTGGTGGTACTACCTAT_GTTTACTACTACTCTACCTGGTTTATTAC	2	0.000416848
TATATTTCTGACTACAACCGT_TTTGTTGCCGGTATTAATGACGGTACTAGTACCTAT_GCTCTGTACTCTTACCTGTCTTACTTTCCG	2	0.000416848
TCTATTTTTCTGTCTAAATCT_CTTGTTGCCGCTATTGGTTACGGTGCTAATACCAAT_GCTACTCAGGGTGACGGTGTTCGTCTGGGTTCTACTCTTTTC	2	0.000416848
AATATTTTTGACGGTACTCTG_TTTGTTGCCAGTATTAATGTTGGTGGTATTACCAAT_GTTCCGGCTTACCCGTCTCCGGACCTTGGT	2	0.000416848
TATATTTCTGACTACAACCGT_TTTGTTGCCGGTATTGCTTACGGTGGTAATACCAAT_GCTCTGACTGCTCCGTCTGAACGTCATGCT	2	0.000416848
TCTATTTTTCTGTCTAACGTT_CTGTTGCCGCTATTGGTGAAGGTGGTACTACCTAT_GCTTGGACTGGTCTGCTGCCGGCTGGTTACTACTACCATGGT	2	0.000416848
AATATTTCTTCTTGGTACTCT_TTTGTTGCCACTATTGCTGTTGGTACTATTACCTAT_GTTGACTACGACCATTTC	2	0.000416848
AATATTTCTTCTTGGTACTCT_TTTGTTGCCGGTATTGGTGACGGTGCTAATACCAAT_GTTGAATACGGTTTCCAGCTGCCGTTTCAT	2	0.000416848
TCTATTTTGGTCCGTCTTCT_TTTGTTGCCGCTATTGGTGCTGGTGCTAATACCTAT_GCTTACCCGATCATCCGTATCGTTCCGTACGTTTCTTATGTT	2	0.000416848
AATATTTTTGACGCTTTCCCT_TTTGTTGCCGGTATTAATTACGGTAGTAGTACCAAT_GTTGACGCTCGTGACGGTGAAGACGACGACATCCCGCTTCCG	2	0.000416848
TCTATTTTGCTTCTGCTTCT_CTTGTTGCCGCTATTAGTCAGGGTACTAATACCAAT_GCTTACGCTCAGAACTCTGGTTACTATTAC	2	0.000416848
TCTATTTTGGTCCGTTCTC_CTTGTTGCCAGTATTGCTTCTGGTAGTACTACCTAT_GCTCGTCAGACTGGTCCGTCTCAGTACTACCGTCCGTATGCT	2	0.000416848
ACTATTTTTGGTTACGACACT_CTTGTTGCCACTATTGGTGTTGGTACTAGTACCTAT_GCTCAGTCTGAAGAAGCTGACTCTCATTAC	2	0.000416848
TATATTTCTAACGGTTTCGAA_CTTGTTGCCGCTATTAGTTACGGTGGTACTACCAAT_GTTTACTCTCCGATCTACCGTTACGGTGTTTACGGTTTTTAC	2	0.000416848
AATATTTTTGACGGTACTAT_TTTGTTGCCACTATTACTGGTGGTAGTAGTACCAAT_GTTCGTCTGGAAGGTTTCCGTCCGGACGACAACGACTATCAG	2	0.000416848
TATATTTCTGACTACAACGAC_CTTGTTGCCGGTATTGCTGGTGGTACTAATACCAAT_GTTGACTACTACTACGACCTGGTTTACTGGCCGAACCATGGT	2	0.000416848
AATATTTTTGACGGTACTATC_TTTGTTGCCGCTATTGCTGCTGGTACTACTACCAAT_GCTTACCGTGCTGAACGTGACGCTTATTGG	2	0.000416848
TATATTTCTGTTGACGAAGGT_CTTGTTGCCAGTATTGCTTACGGTACTAATACCAAT_GCTCCGTCTCCGTCTAACTCTGACCATCGT	2	0.000416848
TATATTTCTGTTGACGAAGGT_CTTGTTGCCACTATTACTCTGGGTAGTACTACCTAT_GTTTCTCGTGACTTCAAACCGTACTCTGCTCCGCATGCT	2	0.000416848
AATATTTTTGACGGTACTCGT_TTTGTTGCCAGTATTGCTAACGGTACTAGTACCAAT_GCTTGGGTTGACGCTGACGACTCTTATGAC	2	0.000416848
TCTATTTTTCTGTCTAAATCT_TTTGTTGCCACTATTAATCGTGGTGCTATTACCAAT_GTTGGTGGTCGTACTTTCCATGGTCATCAG	2	0.000416848
TCTATTTTGCTTACTAC_TTTGTTGCCGGTATTGATTGGGGTGGTATTACCAAT_GCTCAGCGTTGGCAGGCTGACGTTCTTCGT	2	0.000416848
ACTATTTTTGGTTACGACACT_CTTGTTGCCAGTATTGGTCCGGGTAGTAGTACCAAT_GTTTACTCTCAGTCTCTGACTCCGCTTGAC	2	0.000416848
AATATTTCTTCTTGGTACGAC_CTTGTTGCCGGTATTAATGTTGGTACTATTACCAAT_GCTTCTCCGCATCCGGGTGAATCTCATCTG	2	0.000416848
TCTATTTTGCTTACTTCTAC_CTTGTTGCCGCTATTAGTTGGGGTAGTACTACCAAT_GCTGACTACCCGCTGGACGGTGGTTATCGT	2	0.000416848
AATATTTTTGACGGTACTGAC_TTTGTTGCCGCTATTAGTACTGGTAGTAGTACCAAT_GCTGACGTTATCGACAACTACTCTGCTTACTACGAATTTGGT	2	0.000416848
TCTATTTTGCTTCTAAATGG_TTTGTTGCCACTATTGATTACGGTAGTAATACCAAT_GTTCGTGACGTTGACTACTCTACTCTTGGT	2	0.000416848
TCTATTTTGCTTCTCATGGT_CTTGTTGCCAGTATTACTGCTGGTACTAATACCTAT_GCTTTCTCTAACCAGGCTTACGTTCTTGTT	2	0.000416848
TCTATTTTGCTTCTGTTATC_CTTGTTGCCGCTATTAGTTACGGTACTAGTACCTAT_GTTTACTGGTGGTACGCTCCGTACTATTTC	2	0.000416848
TCTATTTTTCTGTCGCTCGT_TTTGTTGCCAGTATTGATGCCTGGTGGTAATACCTAT_GTTCCGTACGTTGACTACACTCAGCATGAC	2	0.000416848
ACTATTTTTTACGACTCTATC_TTTGTTGCCAGTATTGGTGACGGTAGTAGTACCTAT_GCTGGTTACAAATACCCGTCCGTTATGAC	2	0.000416848
TCTATTTTGGTCGTACTGAA_TTTGTTGCCAGTATTGGTGGTGGTGCTACTACCAAT_GCTATCGGTGCTTACGACAAACCGTACTGGTTCTACCTTCTG	2	0.000416848
AATATTTTTGACGCTTTCGCT_CTTGTTGCCAGTATTGATCCGGGTGGTAGTACCTAT_GCTTACCCGGGTGGTGACGGTGACCATGCT	2	0.000416848
AATATTTTTGACGCTTTCGCT_CTTGTTGCCAGTATTAGTCAGGGTAGTAGTACCAAT_GTTACTCAGGTTTACGGTGACTACTTTGTT	2	0.000416848
AATATTTTTGACGCTTTCGAC_TTTGTTGCCGCTATTACTGTTGGTGGTAATACCTAT_GCTTACAAACATCAGGACGACTACCCGCAGAACGCTGCTGTTCTTTGG	2	0.000416848
TCTATTTTTCTGTCCGTTAC_TTTGTTGCCAGTATTAGTGACGGTAGTATTACCAAT_GTTGACTCTCGTTTCACTCGTAAATTTTAC	2	0.000416848
TCTATTTTTCTGTCCCGTCT_TTTGTTGCCAGTATTAGTCCGGGTGCTACTACCTAT_GCTGACGACCGGTCCGGCTTACGCTCGTCTGGACTACCATTAC	2	0.000416848
ACTATTTTTTACGACTCTATC_TTTGTTGCCGGTATTGCTGACGGTAGTAGTACCTAT_CTGACTCTGGTACTTCTTCTCTGCATGCT	2	0.000416848
AATATTTTTGACGCTTTCGGT_CTTGTTGCCACTATTAGTGACGGTGCTACTACCAAT_GTTCCGCGTTACATCTCTTCTGACCATCAG	2	0.000416848
TCTATTTTGGTCCGGAATAC_TTTGTTGCCAGTATTGGTTACGGTAGTAGTACCAAT_GTTGTTTACGTTACTGCTGAACGTGCTTACGCTTCTCATCGT	2	0.000416848
AATATTTCTAACACTTACTTC_TTTGTTGCCGGTATTACTTTCGGTACTAATACCAAT_GTTATCCATTACAAAGTTCGTTTCAACCTGCCGACTCTTCTG	2	0.000416848
ACTATTTTTGGTTACGACCCG_CTTGTTGCCGGTATTGATGGTGGTGCTACTACCTAT_GCTCCGACTTACGAAGACCCGTACCTTGCT	2	0.000416848
TCTATTTTTCTGTCCATCAT_CTTGTTGCCGCTATTGATATCGGTGCTACTACCAAT_GTTAACTACCCGGCTTACGTTGACGAATACTCTACTCATTAC	2	0.000416848
AATATTTTTGACGCTTTCCGT_TTTGTTGCCGGTATTGATACTGGTGCTAGTACCAAT_GTTGTTGACTCTAAATTCGGTAACCGTCAGGACACTCATCGT	2	0.000416848
TATATTTCTGACTACAACTAC_CTTGTTGCCACTATTGATGACGGTGGTAATACCTAT_GTTAACAAAAACGCTAAATGGGCTTATGTT	2	0.000416848
AATATTTTTGACGCTTGGTGGCCG_CTTGTTGCCGGTATTAGTCCGGGTACTATTACCTAT_GTTTTCGGTGGTTACCATCGTCAGTTTTAC	2	0.000416848
TATATTTCTGACTACAACTAC_CTTGTTGCCACTATTAATCCGGGTGCTAGTACCAAT_GTTGCTTACTACTACCAGGGTCGTATCCCGATCGGTTATCAG	2	0.000416848
ACTATTTTTGGTTACGACCCG_TTTGTTGCCACTATTGCTGACGGTGGTACTACCTAT_GCTGGTCAGTACTACGACCGTTCTCATGTT	2	0.000416848
AATATTTTTGACGCTTTCGGT_CTTGTTGCCGGTATTACTGGTGGTGCTATTACCTAT_GCTCGTTACCTGGCTCTGTACGTTTTTGAC	2	0.000416848
AATATTTTTGACGCTTTCGGT_TTTGTTGCCAGTATTAATACTGGTACTACTACCAAT_GCTACTGCTCAGCCGACTCTGTACTATCGT	2	0.000416848
AATATTTTTGACGCTTTCATC_CTTGTTGCCGGTATTGATTCTGGTGGTATTACCAAT_GCTGACTCACTGAAAACCGTGACCAGTACTGGACTCATTAC	2	0.000416848
AATATTTTTGACGCTTTCCGT_CTTGTTGCCACTATTAGTACTGGTGGTAATACCTAT_GCTTCTTTCGTTTCTTCTTTCGACCTTTTC	2	0.000416848
TATATTTCTGTTGACCTGGAA_TTTGTTGCCGCTATTAGTGACGGTGGTACTACCTAT_GTTTACTACGGTGCTTTCTCTTTCTGACTACACTTACTTTTGG	2	0.000416848
AATATTTCTTCTTGGTCTGAC_CTTGTTGCCGCTATTACTAACGGTAGTAATACCAAT_GTTTACATCCAGGGTGGTAACCGTTACCTGGTTGAACATGAC	2	0.000416848
AATATTTTTGACGCTTTCACT_TTTGTTGCCGCTATTGCTGCTGGTAGTAGTACCTAT_GTTGACTACTACACTTACGGTGGTACTGACTTCCCGCTTTCT	2	0.000416848
AATATTTCTTCTTGGTCTGAC_CTTGTTGCCGGTATTAGTGTTGGTAGTAGTACCTAT_GCAGTACCGTCGTTCTGCTCATTGG	2	0.000416848
TATATTTCTGTTGACCTGGAC_TTTGTTGCCGGTATTAGTTCTGGTGGTACTACCAAT_GTTCAGGACTTCCCGGACTCTCTGTTTCGT	2	0.000416848
AATATTTTTGACGCTTTCACT_CTTGTTGCCGGTATTAGTTACGGTACTACTACCAAT_GTTTACTCAACGAATTCGGTGGTAAACTGTACATCCATATC	2	0.000416848
AATATTTTTGACGCTTGG_CTTGTTGCCGCTATTGGTTACGGTACTAGTACCAAT_GTTCAGCAGTACTACGCTCAGGGTGGTGACCATCATCCG	2	0.000416848
AATATTTTTGACGCTTGGTGG_CTTGTTGCCACTATTGATGCTGGTGGTACTACCTAT_GCTCGTTACCGTTACTACACTGCTTTTGAC	2	0.000416848
AATATTTCTTCTTGGTCTGAC_CTTGTTGCCAGTATTGATTACGGTGCTAGTACCAAT_GTTGACCTGGGTGGTTACTTCAGCATGCT	2	0.000416848
TATATTTCTGACTACAACTAC_TTGTTGCCACTATTGGTCCGGGTACTACTACCTAT_GCTGGTAAAGCTTACTCTCTGATCTTTCGT	2	0.000416848
TCTATTTTGGTCCGTCTGAC_CTTGTTGCCAGTATTGGTCTGGGTACTAATACCTAT_GTTGTTACTCAGAAACCGCGTTGGCATTACCCGGACCATGAC	2	0.000416848
TCTATTTTTCTGTCATCTCTT_TTTGTTGCCGCTATTAGTGCTGGTGCTACTACCTAT_GTTTACGAATACGACTACAACACTTTTCAG	2	0.000416848
TATATTTCTGTTGACCTGCGT_CTTGTTGCCGGTATTGGTTCTGGTAGTAGTACCTAT_GTTACTTCTCAGGTTGACTACACTTTTGAC	2	0.000416848
AATATTTTTGACGGTAACCAG_TTTGTTGCCAGTATTGCTGACGGTAGTAATACCTAT_GCTCTGCCGCTGGAACAGGAAGGTCGTACTTGACGCTTACCATCGT	2	0.000416848
ACTATTTTTGGTTACGACCAC_TTTGTTGCCGGTATTGATACTGGTAGTAATACCAAT_GTTACTTCTTCTCTGTCTTACGTTTACAACTACGTTCTTTAC	2	0.000416848
ACTATTTTTGGTTACGACCAG_CTTGTTGCCAGTATTACTGAAGGTAGTAATACCAAT_GCTCCGCCGGACAACACTCTGTACAAAGTTCTGCTGCATATC	2	0.000416848
ACTATTTTTGGTTACGAAGGT_CTTGTTGCCGCTATTAATATCGGTAGTATTACCAAT_GTTTACCAGTCTCTGTACGCTTCTGACGTTAACTACCATACT	2	0.000416848
TCTATTTTGCTACTGGTCCG_CTTGTTGCCAGTATTGCTTACGGTACTACTACCTAT_GTTCCGTCTCAGTCTTACTACTACCTTCCG	2	0.000416848
ACTATTTTTTACGACTCTGAC_CTTGTTGCCGGTATTGATCAGGGTGGTATTACCAAT_GCTGGTGAATACCTGTGGAACTCTCATGCT	2	0.000416848
AATATTTTTGACGGTCAGTAC_TTTGTTGCCGGTATTGATGGTGGTAGTACTACCAAT_GTTCATGACCAGGGTCCGGACGAACATGCT	2	0.000416848
AATATTTTTGACGGTCAGTAC_TTTGTTGCCGCTATTGGTGACGGTGGTACTACCAAT_GCTTACGTTGTTATCCTGCGTGACTACTACGACTATGAA	2	0.000416848
ACTATTTTTGGTTACGAAGTT_TTTGTTGCCAGTATTACTTCTGGTGCTAATACCTA_GTTCGTGACATCGACGAATACACTGACAACGACCTGTATTAC	2	0.000416848
TATATTTCTGACTACAAATAC_TTTGTTGCCGGTATTAGTGACGGTACTAATACCTAT_GCTGTTTACTCTGACATCGTTACTTTTCTG	2	0.000416848
TATATTTCTGTTGACGACTAC_CTTGTTGCCACTATTACTACTGGTACTACTACCAAT_GTTGTTGCTGTTTCTCCGCGTTACCATTGG	2	0.000416848
AATATTTTTGACGGTCAGGGT_TTTGTTGCCAGTATTGCTGCTGGTGCTAATACCAAT_GCTGTTACTCAGGACACTTGGGGTTATCGT	2	0.000416848
TCTATTTTTCTGTCTACTGCT_CTTGTTGCCAGTATTGGTTCTGGTAGTAGTACCAAT_GTTATCGCTGTTGTTGGTCGTCGTTACTTCGGTGGTTATGAC	2	0.000416848
ACTATTTTTGGTTACGAAGTT_TTTGTTGCCGCTATTACTTACGGTGCTAGTACCAAT_GTTTACGGTTACTCTACTCGTGGTGTTGACTACCATCTTGCT	2	0.000416848
AATATTTTTGACGGTCAGGGT_CTTGTTGCCGGTATTGATGTTGGTGCTAGTACCAAT_GTTCTGGAATCTTACGGTGGTACTCTGCGTTACGGTCATACT	2	0.000416848
AATATTTTTGACGGTCAGGGT_CTTGTTGCCACTATTAATTACGGTGCTACTACCAAT_GCTGGTGACCTGGTTTGGGCTACTGGTCAGATCGCTTATTCT	2	0.000416848
TCTATTTTGCTCAGGACGTT_CTTGTTGCCGGTATTAATCTGGGTGGTACTACCTAT_GCTTCTCGTGTTGACACTCTGCGTGTTCAGCCGTACCA	2	0.000416848
TCTATTTTGCTCAGCAGACT_TTTGTTGCCAGTATTGGTGGTGGTAGTACTACCTAT_GCTAACTACTACGAATCTTACTACCATTCT	2	0.000416848
TATATTTCTGTTGACGACGTT_TTTGTTGCCTACTTCTGGTAGTATTACCAAT_ACTATGAC	2	0.000416848
TCTATTTTGCTAACTACCTG_TTTGTTGCCGGTATTGGTTACGGTGGTACTACCAATT_GTTGGTGGTTACTCTTGGGGTGTTTACTCTCAGGCTCTTGCT	2	0.000416848
AATATTTCTTCTTGGGGTACT_TTTGTTGCCGCTATTGCTGGTGGTAGTATTACCAAT_GTTGGTACTGCTCAGGACTCTAACTTTTGG	2	0.000416848
ACTATTTTTGGTTACGAAGGT_CTTGTTGCCGGTATTGGTTCTGGTATACCAAT_GTTTACTACACTGGTGAAAAATACTTTGAC	2	0.000416848
AATATTTCTTCTTGGGGTCCG_CTTGTTGCCGCTATTAGTTGGGGTGGTATTACCAAT_GTTTACGGTGACACTTGGTACTTCTATGAC	2	0.000416848
AATATTTCTTCTTGGGCT_CTTGTTGCCAGTATTGATCATGGTGGTACTACCTAT_GTTGGTTTCAAAGCTTACGACGGTCCGACTGGTTACCATCCG	2	0.000416848
ACTATTTTTGGTTACGAAGCT_CTTGTTGCCGGTATTGATCTGGGTGCTATTACCAAT_GCTTCTCCGCCGGAAGCTGGTCAGTATAAC	2	0.000416848
TCTATTTTTCTGTCTACTGTT_TTTGTTGCCAGTATTGGTTTCGGTGCTATTACCTAT_GTTGCTGAATACTACATCGTTCCGTTTGAC	2	0.000416848
ACTATTTTTTACGACTCTGAC_TTTGTTGCCAGTATTAATGACGGTACTATTACCTAT_GCTTACCCGGACAACCATTCTGGTTACCATATCTACCATGAA	2	0.000416848
ACTATTTTTTACGACTCTGAC_TTTGTTGCCACTATTGCTCTGGGTGGTAATACCAAT_GTGGTGACGCTGGTTACAACTATCGT	2	0.000416848
TATATTTCTGACTACAAATAC_TTTGTTGCCACTATTGGTACTGGTGCTAATACCAAT_GCTTACGACTGGCAGTACACTCCGTATAAC	2	0.000416848
TATATTTCTGACTACAAATAC_TTTGTTGCCATTATTAGTCGTGGTGGTACTACCTAT_GCTTCTGTTGAAGAATCTTCTCTGGCTGGTGAACGTCATGAA	2	0.000416848
AATATTTTTGACGGTCATGGT_TTTGTTGCCGGTATTGCTTCTGGTACTATTACCAAT_GCTCGTTCTGAAGACCTGCCGGAATTTGTT	2	0.000416848
AATATTTTTGACGGTCATGGT_CTTGTTGCCGCTATTGATCAGGTGGTACTACCTAT_GCTCTGGGTGGTATCGCTTACGCTCGTTACGTTATCCTTCTG	2	0.000416848
ACTATTTTTGGTTACGAAGGT_CTTGTTGCCACTATTGATAACGGTAGTACTACCAAT_GTTGACTGGGCTGCTGTTGCTACTTATTAC	2	0.000416848
AATATTTTTGACGGTCATGCT_TTTGTTGCCACTATTACTCCGGGTGGTAGTACCAAT_GTTTCTATCGACAACTACCGTCATCTTCCG	2	0.000416848
AATATTTTTGACGGTCATGAC_TTTGTTGCCGCTATTAGTGCTGGTAGTATTACCAAT_GCTGAATCTTACTTCTACGGTCTGGCTACTTCTGGTCTTGCT	2	0.000416848
AATATTTTTGACGGTCATGTT_CTTGTTGCCACTATTGGTACTGGTACTAATACCTAT_GTTAACCACTACTGGCAGGTTATCCAGGACACTGTTTATTAC	2	0.000416848
AATATTTTTGACGGTCATCAT_TTTGTTGCCGGTATTAATACTGGTACTACTACCAAT_GCTGGTGACGTTTTCGGTGACACTCTTATC	2	0.000416848
TATATTTCTGTTGACGACGTT_TTTGTTGCCGCTATTGCTCCGGGTACTACTACCTAT_GCTTACTACTCTCGTCGTCTGCGTTTTGCT	2	0.000416848
TATATTTCTGTTGACGACGGT_TTTGTTGCCGGTATTAGTCAGGGTGCTATTACCAAT_GTTGGTGCTCCGTGGGAACACCAGCAGGACGACCGTTATGCT	2	0.000416848
AATATTTTTGACGGTCAGTAC_CTTGTTGCCGGTATTAGTCCGGGTGCTAATACCAAT_GTTGACCTGGGTACTTTCGCTTGGGGTCTGCAGCCGCATCCG	2	0.000416848
TCTATTTTTCTGTCTACTGCT_TTTGTTGCCGGTATTGGTTACGGTGGTAGTACCAAT_GTTGTTCATCTGGACGTTGTTCAGGAACAGGGTCAGCATGTT	2	0.000416848
AATATTTCTTCTTGGGGTGAC_TTTGTTGCCACTATTAGTTACGGTGGTAGTACCAAT_GTTCGTACTGACAAATACGGTTCTAACCAGTTCCGTCATGAC	2	0.000416848
TCTATTTTGCTATCGGTGAC_CTTGTTGCCGGTATTACTTACGGTAGTAGTACCAAT_GTTCAGGAAGACGACGACTTCATCCTTGAC	2	0.000416848
TCTATTTTGCTATCGGTGGT_CTTGTTGCCAGTATTAATCAGGGTGGTAATACCTAT_GTTGGTGACCTGTACGGTCATGGTGAAGACCATACTCATCAG	2	0.000416848
AATATTTTTGACGGTCAGGTT_TTTGTTGCCGCTATTACTACTGGTACTAATACCAAT_GCTACTGTTCGTGTTACTGCTCGTCATGTT	2	0.000416848
AATATTTCTTCTTGGGGTGAC_TTTGTTGCCACTATTAATGCTGGTGGTACTACCAAT_GTTTCTGCTCCGCATGCT	2	0.000416848
AATATTTTTGACGGTCAGGTT_CTTGTTGCCGGTATTGATGACGGTACTACTACCTAT_GTTGTTACTAAACTGCCGCCGAACTATTCT	2	0.000416848
AATATTTCTTCTTGGGCTTTC_TTTGTTGCCGGTATTGATTACGGTAGTACTACCAAT_GTTGACGGTTACACTCAGGTTATCGGTACTCTTATC	2	0.000416848
TCTATTTTTCTGTCTACTTAAC_TTTGTTGCCACTATTGATTACGGTGCTAGTACCAAT_GTTGACGTTGTTCCGGGTAACTCTTATTGG	2	0.000416848
ACTATTTTTGGTTACGAAGAC_TTTGTTGCCGGTATTAGTTACGGTACTATTACCAAT_GTTCAGGACTACGACCCGACTGACCATCAG	2	0.000416848
TCTATTTTTTTCGTTTACTAC_TTTGTTGCCGCTATTAGTGTTGGTACTAATACCAAT_GTTACTGTTCATGCTGACCGTTTCATCCCGGACACTCATACT	2	0.000416848
AATATTTCTAACACTTACTAC_TTTGTTGCCAGTATTAATGACGGTAGTAATACCAAT_GCTTCTACTGCTAAATTCAACTCTCTTGGT	2	0.000416848
ACTATTTTTGGTTACGAACCG_TTTGTTGCCGGTATTAATGCTGGTAGTATTACCAAT_GCTGACTTCCGTCCGGAAGACGGTAAAATCGCTCGTCTTCAG	2	0.000416848
ACTATTTTTGGTTACGAAGTT_TTTGTTGCCAGTATTACTTACGGTAGTACTACCAAT_GCTGGTGACTACTACAACGGTCTGCATTGGTACCTGTATGAC	2	0.000416848
TATATTTCTGTTGACGACGTT_TTTGTTGCCACTATTCTAACGGTGCTATTACCTAT_GTTTTCTACGAATACGTTGGTGTTTTTAAC	2	0.000416848
TCTATTTTTCTGTCTACTGGT_CTTGTTGCCACTATTACTGGTGGTGCTAATACCAAT_GTTTACTGGGGTGCTGACCAGACTTCTCCGGACGCTCATGTT	2	0.000416848
AATATTTTTGACGGTCAGTAC_TTTGTTGCCACTATTGCTTACGGTGCTAGTACCAAT_GCTCCGTACCGTGTTGGTGAACGTTCTGGTTCTTACTTTGCT	2	0.000416848
TCTATTTTTCTGTCTACTGAC_TTTGTTGCCGCTATTGCTCAGGGTAGTACTACCAAT_GTTTCTGACTTCGACCTGCCGTCTTTTGCT	2	0.000416848
AATATTTTTGACGGTCAGGCT_CTTGTTGCCACTATTGATTCTGGTGCTACTACCAAT_GCTCGTTACGGTACTCTGTACGACGACGACCTGTCTCTTGTT	2	0.000416848
AATATTTTTGACGGTCAGGCT_CTTGTTCCACTATTAATTACGGTGGTACTACCTAT_GTTTCTACGGTTTCGCTCATTACTACCAGAACCAGCATACT	2	0.000416848
AATATTTTTGACGGTCAGGAC_TTTGTTGCCGGTATTGGTTTCGGTGCTAATACCTAT_GTTGAAGACCCGCCGGTTAACGGTCATTAC	2	0.000416848
TCTATTTTGCTATCTCTTTC_TTTGTTGCCGCTATTGATTACGGTACTAGTACCTAT_GTTGCTTACGCTAACTGGTCTTACTTCGCTGGTTCTCATGTT	2	0.000416848
AATATTTTTGACGGTCATTAC_CTTGTTGCCACTATTGATATCGGTACTACTACCTAT_GTTCCGGGTGCTCGTCTGACTGACCGTTGGGGTTACTATGCT	2	0.000416848
TCTATTTTGCTATCGGTCCG_CTTGTTGCCGGTATTAGTCCGGGTGGTAATACCAAT_GCTTACAGTAACTCTGGTCTCGTCATGAC	2	0.000416848
TCTATTTTGCTATCTCTTAC_TTTGTTGCCGCTATTAATTACGGTACTACTACCAAT_GCTTACTACGACTCTGACTCTGTTGCTGGTATCATCCATTCT	2	0.000416848
ACTATTTTTGGTTACGAAGTT_CTTGTTGCCGCTATTAGTGGTGGTACTACTACCTAT_GCTGGTGTTGGTACTCAGTTCTCTTTTTAC	2	0.000416848
TCTATTTTGCTATCCGTTAC_TTTGTTGCCGGTATTAGTTACGGTAGTATTACCTAT_GCTTTCCCGTACGTTTACGACTACGACTATTAC	2	0.000416848
ACTATTTTTGGTTACGAAGTT_CTTGTTGCCGGTATTGCTTGGGGTAGTACTACCAAT_GTTACTATCTACACTTACGCTACTTCTCCGGAAGGTCATCCG	2	0.000416848
TCTATTTTGCTATCGAAGTT_TTTGTTGCCGCTATTAGTTTCGGTGGTAGTACCTAT_GTTGGTTCTATCGACACTGACTCTCATGAA	2	0.000416848
AATATTTCTTCTTGGGGTGAC_CTTGTTGCCAGTATTGGTGGTGGTAGTAGTACCAAT_GTTTACGGTTCTGACAACGGTTCTGCTTCTCGTTACCATGTT	2	0.000416848
AATATTTTTGACGGTCAGTAC_TTTGTTGCCACTATTGCTTACGGTGGTACTACCTAT_GCTGAAGACTCTGAAGAATCTGAACTTTCT	2	0.000416848
TCTATTTTGCTATCTACCGT_TTTGTTGCCGCTATTAGTCTGGGTGCTACTACCTAT_GCTGTTTCTCGTCGTTACAAACGTACTCTGGAACTGCATCGT	2	0.000416848
AATATTTCTTCTTGGTACGCT_TTTGTTGCCGCTATTGCTATCGGTGGTATTACCAAT_GCTTACGGTGCTCCGTCTGTTGAATTCTCTTTCTACTATGAC	2	0.000416848
ACTATTTTTGGTTACGAAGGT_TTTGTTGCCGCTATTGGTTACGGTGGTAGTACCAAT_GGACATCCGTCAGCATGACTATGAC	2	0.000416848
AATATTTCTTCTTGGGGTCTG_TTTGTTGCCGGTATTGCTACCAAT_GCTGGTCCGCGTTCTTTCATCTTCCATGTT	2	0.000416848
AATATTTCTTCTTGGTCTATC_CTTGTTGCCAGTATTGATCTGGGTAGTACTACCAAT_GTTCTGATCGTTATCTCTGTTCCGACTGGTACTTTCTATTAC	2	0.000416848
TCTATTTTGGTCCGAACGAA_CTTGTTGCCACTATTGGTGGTGGTACTACCCTAT_GCTGCTGTTGGTGGTCCGGTTCAGGTTAAACGTGGTCATGAC	2	0.000416848
TCTATTTTGGTCCGATCGAA_TTTGTTGCCACTATTACTATCGGTGGTATTACCAAT_GCTTTCGACTTCGACTACGTTGTTTACTGGTCTGACTTTTAC	2	0.000416848
AATATTTTTGACGCTTTCTAC_TTTGTTGCCGGTATTAGTGACGGTAGTACTACCTAT_GTTGACCTGTTCGTTAAACGTTACTTTTAC	2	0.000416848
AATATTTTTGACGCTTTCTAC_TTTGTTGCCGGTATTAGTACTGGTGGTATTACCTAT_GTTCTGGACAACCCGGCTTGGCAGTTTTCT	2	0.000416848
AATATTTTTGACGCTTTCTAC_TTTGTTGCCGCTATTGATGGTGGTACTAATACCTAT_GCTTCTATCTACCGTCCGTGGAACCATCTG	2	0.000416848
AATATTTTTGACGCTTTCTTC_CTTGTTGCCGCTATTGCTTACGGTGGTAATACCAAAT_GTTTACAACCTGTCTATGGT	2	0.000416848
TCTATTTTGGTCCGCATTAC_CTTGTTGCCACTATTGATCCGGGTGCTAATACCAAT_GTTTCTGTTTTCCCGATCCCGCCGGAAACTCTGAACCATATC	2	0.000416848
AATATTTCTTCTTGGTCTCAG_TTTGTTGCCGCTATTGGTAACGGTGGTAGTACCTAT_CATGGT	2	0.000416848
AATATTTTTGACGCTTTCTAC_CTTGTTGCCAGTATTAATCTGGGTGCTAGTACCAAT_GTTTGGGCTGACACTCCGACTTACCATCCG	2	0.000416848
TATATTTCTGTTGACCTGGCT_TTTGTTGCCGGTATTGATGACGGTGGTACTACCTAT_GCTACTTACAACGGTACTATCGGTTATGTT	2	0.000416848
ACTATTTTTGGTTACGACCAT_TTTGTTGCCGGTATTAGTGACGGTACTAGTACCTAT_GTTTACCCGTACAACCCGGACCATCAG	2	0.000416848
TATATTTCTGTTGACCTGTAC_TTTGTTGCCGCTATTAATAAAGGTGCTACTACCAAT_GTTACTCGTCGTTACTCTGCTGCTGTTATCTACTCTCATCAT	2	0.000416848
AATATTTTTGACGGACTCAG_TTTGTTGCCACTATTAATTACGGTAGTAGTACCTAT_GCTGAATGGCAGCATTACTCTAACGTTACTTACCCGTATCGT	2	0.000416848
AATATTTCTTCTTGGTCTCAG_CTTGTTGCCACTATTAATGCTGGTGCTAGTACCTAT_GTTTACCTGGTTGAAGGTCAGTACGGTTCTGGTGTTTATTAC	2	0.000416848
TATATTTCTGTTGACCTGTAC_CTTGTTGCCACTATTGATTACGGTAGTACTACCAAT_GTTACTGACACTGGTTCTGGTTTCCATCGT	2	0.000416848
ACTATTTTTGGTTACGACCCG_CTTGTTGCCACTATTGGTGAAGGTACTACTACCAAT_GTTTTCTCTGGTCTGACTACTCTGGAACCCGTCTTTTTCT	2	0.000416848
TCTATTTTTCTGTCGACCAT_TTTGTTGCCAGTATTGGTGACGGTACTAGTACCAAT_GCTCGTACTGCTCCGGGTTACTACGCTTCTCATATCTTTCGT	2	0.000416848
TCTATTTTTCTGTCGCTACT_TTTGTTGCCAGTATTGGTAACGGTAGTATTACCTAT_GTTAACGGTCCGTGGTACGTTCAGTACCGTGGTGACTTTTGG	2	0.000416848
TATATTTCTGACTACAACGCT_TTTGTTGCCACTATTAGTCGTGGTGCTATTACCAAT_GGCTGCTGGTGACCTTTGG	2	0.000416848
AATATTTCTTCTTGGTACTTC_CTTGTTGCCACTATTGGTACTGGTACTAGTACCTAT_GTTTCACTTACTTCCGTTCTTCTCATACT	2	0.000416848
TCTATTTTGGTACTGCTGCT_TTGTTGCCACTATTAATGTTGGTACTAGTACCTAT_GCTGACCTGTCTCATTCTGACCGTACTGTTGTTTACTTTCCT	2	0.000416848
AATATTTTTGACGGTAACACT_CTTGTTGCCAGTATTACTACTGGTGGTACTACCTAT_GCTCGTGTTCCGAACTCTGGTTCTCTGATCTACGTTCTTCCG	2	0.000416848
ACTATTTTTGGTTACGACCAG_CTTGTTGCCGCTATTAGTGACGGTACTACTACCAAT_GTTTACTTCGACCTGAACTACTGGCTTGGT	2	0.000416848
TCTATTTTTCTGTCGACATC_TTTGTTGCCACTATTGATTCTGGTGGTATTACCAAT_GCTCCGTGTTGGTGTTCCGCCGGACTTTACT	2	0.000416848
TATATTTCTGTTGACCTGTCT_TTTGTTGCCACTATTAATCGTGGTGCTACTACCAAT_GTTGAAGACGGTTCACTGTTGGTCTTAAC	2	0.000416848
TCTATTTTGGTACTGTTACT_TTTGTTGCCAGTATTGATCCGGGTGGTAGTACCTAT_GTTATCCGTATCTCTCCGTCTTACCATAAC	2	0.000416848
ACTATTTTTTACGACTCTCCG_CTTGTTGCCAGTATTGGTGTGGTGCTACTACCTAT_GTTTCTGCTTTCTCTTCTGTTTCTTTTGAC	2	0.000416848
AATATTTCTTCTTGGTCATCCG_TTTGTTGCCAGTATTGGTTACGGTGCTACTACCTAT_GCTTACCTGCCGTACCTGGGTTACTTTACT	2	0.000416848
AATATTTTTGACGGTAAAGCT_TTTGTTGCCGGTATTGATATCGGTACTATTACCAAT_GTTACTACTGTTCGTCAGTTCCGTTACGGTCGTGACCTTTAC	2	0.000416848
AATATTTTTGACGCT_TTTGTTCCACTATTAGTCGTGGTGGTAGTACCAAT_GCTACTTCTCGTGACCCGTGGTACTATCTG	2	0.000416848
AATATTTCTTCTTGGTCTACT_TTTGTTGCCGGTAGTACTACCAAT_GTTGCTTACGGTAACTCTCTGCATACTT	2	0.000416848
AATATTTTTGACGGTAACAAC_CTTGTTGCCGGTATTGATTACGGTGCTAATACCAAT_GTTCGTTCTTACGTTTCTCCGTTTACT	2	0.000416848
TCTATTTTGCTACTGCTCGT_CTTGTTGCCGGTATTACTTCGGTAGTAGTACCTAT_GCTTACATCAACCTGCGTGACCGTGGTGAACAGGTTCATTAC	2	0.000416848
TCTATTTTTCTGTCGACTAC_CTTGTTGCCGCTATTACTGGTGGTGCTAATACCAAT_GCTGTTTACGACTACTACCATTACTACTACAACCCGTACGGTTTTGAA	2	0.000416848
AATATTTCTTCTTGGTCCATC_TTTGTTGCCACTATTAGTGACGGTGGTAATACCAAT_GTTAACCACGACCAGTCTTACGACGACACTGAAGCTCTTCTG	2	0.000416848
AATATTTTTGACGGTCATACT_TTTGTTGCCTATTACTGAAAGGTGGTAATACCTAT_GCTTACCGTTACCCGGCTGGTCAGGACGCTCATCTGCATTCT	2	0.000416848
AATATTTTTGACGGTCATACT_TTTGTTGCCGGTATTAGTTGGGGTGGTAATACCTAT_GCTCTGGCTATCCCGGTTCCGCATCATACT	2	0.000416848
TCTATTTTGCTAACTCTTAC_TTTGTTGCCGCTATTAGTACTGGTGGTATTACCAAT_GCTACTGACTACTACGTTGCTACTTTTCTG	2	0.000416848
TCTATTTTTCTGTCTACTGGT_TTTGTTGCCGCTATTGGTGACGGTAGTATTACCTAT_GTTTACATCCGTAAAGGTGTTCATCTTGCT	2	0.000416848
ACTATTTTTGGTTACGAAGGT_TTTGTTGCCGCTATTAGTCAGGGTAGTAGTACCAAT_GCTTACTACGGTCGTCCGAAACCGCATTTC	2	0.000416848
TCTATTTTGCTACTATCACT_CTTGTTGCCACTATTAATGCTGGTAGTATTACCTAT_GCTGCTCGTTGGGCTCCGGACTACGGTGTTAAATACTATGCT	2	0.000416848
AATATTTTTGACGGTACTTAC_CTTGTTGCCGGTATTGCTTCGGTGCTACTACCAAT_GCTACTCCGGACATCCTGACTCCTGCTGACCTTCGT	2	0.000416848
ACTATTTTTGGTTACGAAGGT_TTTGTTGCCGCTATTGCTCGTGGTGGTAATACCAAT_GCTACTCCGGGTGGTTACACTTACTATTAC	2	0.000416848
AATATTTTTGACGGTCAGTTC_CTTGTTGCCGCTATTGCTTGGGGTAGTAGTACCAAT_GTTGAAACCTGCCGTGGTCTGACCATTAC	2	0.000416848
TCTATTTTGCTACTCCGTAC_TTTGTTGCCACTATTGGTCGTGGTACTAGTACCAAT_GTTGGTGTTAAACAGCATACTGAATTTGGT	2	0.000416848
AATATTTTTGACGGTCAGTCT_TTTGTTGCCGGTATTGGTGACGGTGGTATTACCAAT_GCTTCT	2	0.000416848
AATATTTTTGACGGTCAGTCT_TTTGTTGCCGGTATTAGTGCTGGTACTAGTACCTAT_GCTGGTGGTTCTCGTGACTACCGTTATCAG	2	0.000416848
TATATTTCTGACTACAAATCT_TTTGTTGCCAGTATTGCTTACGGTACTACTACCAAT_GCTGCTGACCGTGGTTCTACTGTTCTGCTAGGTTACCATCTG	2	0.000416848
AATATTTTTGACGGTCAGTCT_TTTGTTGCCAGTATTGGTGTTGGTGCTAGTACCAAT_GCTACTCTGTTCGACACTGACTACCGTTCTGTTTACCTTGAC	2	0.000416848
AATATTTTTGACGGTCATACT_TTTGTTGTCAGATTAGTCGTGGTACTATTACCTAT_GTTAAAGACGACGGTCGTTACTCATCTACTACGTTTTTAAC	2	0.000416848
AATATTTTTGACGGTAAAGCT_CTTGTTGCCGCTATTAGTGGTGGTGCTATTACCTAT_GCTTCTTACGTTTCTTCTTACGACCGTTACCAGCAGTTTAAC	2	0.000416848
AATATTTTTGACGGTACTTAC_CTTGTTGCCGGTATTGATGACGGTGCTACTACCAAT_GCTACTGCTCGTGCTCAGGTTGGTCATGCT	2	0.000416848
TCTATTTTGGTCAGGTTAAC_CTTGTTGCCACTATTGATGACGGTACTAATACCAAT_GTTACTGAAGGTCGTCGTGGTTACAACGTTGTTGGTTATGAC	2	0.000416848
AATATTTTTGACGGTAAAGA_CTTGTTGCCAGTATTGATGCTGGTACTATTACCAAT_GTTTACCATTACGGTCCGCAGCGTGACTCTTCTG	2	0.000416848
ACTATTTTTGGTTACGACCAT_CTTGTTGCCAGTATTGATTACGGTACTAATACCTAT_GCTGTTGCTTACGCTCGTTACGGTCATGCT	2	0.000416848
AATATTTCTTCTTGGTCGTTAC_CTTGTTGCCGCTATTGGTGCTGGTAGTAGTACCTAT_GCTGGTGCTCCGGGTTACAACCGTCATGGT	2	0.000416848
AATATTTCTTCTTGGTCTAAC_CTTGTTGCCAGTATTAGTCCGGGTGGTAATACCTAT_GTTCTGTTCTACCGTGGTCCGGGTACTGAAGTTGGTCATAAA	2	0.000416848
AATATTTTTGACGGTAAAATC_CTTGTTGCCGGTATTACTTACGGTGCTAATACCAAT_GTTTACTACTACGACGTTCCGATCTACCTGCATGCTTTTCAT	2	0.000416848
AATATTTTTGACGGTAAAACT_CTTGTTGCCGGTATTGATGCTGGTACTAATACCTAT_GTTTCTCTGCCGGGTTACTCTGACTTCACTCGTGGTTTTTAC	2	0.000416848
TCTATTTTGGTGAAGTTCCG_CTTGTTGCCAGTATTACTCATGGTGGTAATACCAAT_GCTCAGTCTCAGGTTTACTTCTCTTCTGTTTCTGTTCTTGGT	2	0.000416848
AATATTTCTTCTTGGTCTACT_CTTGTTGCCAGTATTGGTCTGGGTGGTATTACCAAT_GTTCCGGACCGTGAATGGCAGCCGCTTGGT	2	0.000416848
TCTATTTTGGTCAGCAGAAC_TTTGTTGCCGCTATTGCGTTGGTAGTAGTACCAAT_GTTTACGTTGCTTCTGGTACTTACACTGAAGGTCTGTTTTAC	2	0.000416848
TCTATTTTGGTCAGCAGGTT_TTTGTTGCCACTATTGGTCTGGGTGCTAATACCTAT_GCTTACTACGGTGGTTGGGCTTCTCATGCTTACTCTCTTTTC	2	0.000416848
TATATTTCTGACTACAACGGT_CTTGTTGCCAGTATTGGTTACGGTGCTAGTACCAAT_GTTGTTTCTCGTGGTCATGCT	2	0.000416848
ACTATTTTTGGTTACGACCAT_CTTGTTGCCGGTATTGCTTACGGTACTACTACCTAT_GTTTACTACTACTACTACGCTATCGGTTACTCTTACCATGAC	2	0.000416848
ACTATTTTTGGTTACGACCAT_TTTGTTGCCAGTATTAATGTTGGTGGTATTACCTAT_GCTCGTCTGAACTCTCATTGGTACTATACT	2	0.000416848
ACTATTTTTGGTTACGACCAT_TTTGTTGCCAGTATTGCTCTGGGTAGTAGTACCAAT_GTTTACAAAGACTCTGCTACTCTGCATACT	2	0.000416848
AATATTTTTGACGGTAAAAAC_TTTGTTGCCACTATTAATGCTGGTGCTAATACCTAT_GCTTACACTACTTACATCGTTGTTTTTGCT	2	0.000416848
ACTATTTTTGGTTACGACACT_CTTGTTGCCGCTATTAGTGTTGGTACTAGTACCAAT_GTACTACTCTCATTCT	2	0.000416848
TATATTTCTGACTACAACGAC_CTTGTTGCCGGTATTGCTGACGGTGCTAATACCAAT_GCTGTTGGTGACTCTCCGCATTACTACAACTGGTACCATCGT	2	0.000416848
AATATTTCTTCTTGGTACGCT_TTTGTTGCCACTATTGATCTGGGTAGTAGTACCAAT_GTTCTGTACTGGTCTGGTGCTGACTATTAC	2	0.000416848
ACTATTTTTGGTTACACTGAC_TTTGTTGCCAGTATTAGTTACGGTAGTACTACCAT_GTTGAATACGACCCGGACAACGACGCTTACTACGGTCTTCTG	2	0.000416848
TCTATTTTAAATACCGTAAC_CTTGTTGCCAGTATTGCTATCGGTGCTAATACCAAT_GTTTCTCAGCATTTCTGGACTTACTATGGT	2	0.000416848
TCTATTTTTCTGTGGACTGGT_TTTGTTGCCGCTATTACTGGTGGTACTAATACCTAT_GCTGACTCTGGTGACTTCACTGACCTTCTG	2	0.000416848
ACTATTTTTTACGACTTCTAC_TTTGTTGCCGGTATTACTGTTGGTGGTACTACCAAT_GCTGACGTTTACTACACTCGTGCTCTTGAC	2	0.000416848
TCTATTTTTCTGTGGACTGCT_CTTGTTGCCACTATTGCTACTGGTGCTAATACCAAT_GCGTGAACGTCTTTAC	2	0.000416848
TATATTTCTGTTGCTTACCAT_TTTGTTGCCGGTATTAGTGGTGGTGCTAGTACCTAT_GTTGACTACTACCGTTACCGTCATCAG	2	0.000416848
TATATTTCTGACGTTGGTTCT_TTTGTTGCCGCTATTAGTTCTTGGTAGTAGTACCTAT_GTGACGGTTACGACGACCTGTACGGTTCTCGTTATTCT	2	0.000416848
TATATTTCTGACGTTGGTTC_CTTGTTGCCAGTATTAGTAAAGACGGTGCTAATACCAAT_GCTTCTTACTACCGTGTTTCTGAATCTTGGGACGGTTATTAC	2	0.000416848
AATATTTCTTCTTCTCGTGAC_CTTGTTGCCAGTATTACTTCTGGTACTATTACCTAT_GCTAAACCGATCCCGACTTTCTACTCTCCGGGTGTTTTTGAC	2	0.000416848
TATATTTCTGTTGCTTACCAT_TTTGTTGCCAGTATTGATATCGGTGCTAGTACCTAT_GCTCCGTACTGGGTTGACCTGACTCTTCAG	2	0.000416848
TCTATTTTAAATACTCTTCT_CTTGTTGCCGGTATTGATGGTGCTAGTACCTAT_GTTGCTTACTCTCGTGCTACTTAACTACGCTTACTACTATCAT	2	0.000416848
TATATTTCTGACGTTGGTTGG_TTTGTTGCCACTATTAATCAGGGTGGTAATACCAAT_GTTGGTTCTCTGTTTCTGACGAATTTGGT	2	0.000416848
AATATTTTTGACGTTGGTTAC_TTTGTTGCCAGTATTAATGGTGGTGGTAATACCAAT_GTTGGTTACCTGGCTGACCGTTACTTTCAG	2	0.000416848
AATATTTCTTCTTCTCGTGAC_CTTGTTGCCGCTATTGATTGGGGTGGTACTACCTAT_GCTCTGTACTACTGGTACACTTCTTATCAG	2	0.000416848
TCTATTTTTCTGTGGACTCGT_CTTGTTGCCAGTATTGCTACTGGTGCTAGTACCAAT_GCTGGTATCGTTGGTAACGGTGTTTCTTACCGTTACCATTCT	2	0.000416848
TCTATTTTTCTGTGGACTACT_CTTGTTGCCGTATTGATGACGGTACTAATACCAAT_GCTCGTCCGTACACTCTGAAATCTTGGTACGACCAGCATCGT	2	0.000416848
TCTATTTTAAAGTTGCTTAC_TTTGTTGCCAGTATTGATTACGGTACTATTACCAAT_GTTCCGAACCTGTACAAATGGACTCTTTAC	2	0.000416848
ACTATTTTTGGTTACACTGAC_TTTGTTGCCGCTATTAATTCTGGTAGTATTACCAAT_GCTGGTGCTTACGGTTACCATGAC	2	0.000416848
TCTATTTTAAATTCAAACAG_CTTGTTGCCACTATTAGTGGTGGTGCTAGTACCAAT_GTTGGTGGTCGTCTGATCGAACATCATAAC	2	0.000416848
AATATTTTTGACGTTGGTTAC_CTTGTTGCCGCTATTACTCGTGGTGGTATTACCAAT_GCTCCGACTTACTACGTTCCGTGGTATCCG	2	0.000416848
ACTATTTTTTACGACTTCTAC_TTTGTTGCCAGTATTAGTGTTGGTGGTAATACCTAT_GTTCGTGAAACTCTGTTTGCT	2	0.000416848
AATATTTTTGACGTTGGTTAC_CTTGTTGCCAGTATTGCTGACGGTGGTACTACCAAT_GCTTGGGACCAGTTCCTGCCGCGTCTTGCT	2	0.000416848
TCTATTTTTCTGTGGAACTAC_TTTGTTGCCGGTATTGCTGAAGGTGGTACTACCTAT_GTTTGGGGTAACGACTACGGTCCGGGTTCTTGGCTGTATGTT	2	0.000416848
AATATTTTTGACGTTGGTTAC_CTTGTTGCCAGTATTAATCTGGGTGCTACTACCAAT_GCTGCTAACGACATCCAGTACGGTGCTGACGACTATAAC	2	0.000416848
AATATTTTTGACGTTGGTTAC_TTTGTTGCCACTATTACTAACGGTGCTACTACCAAT_GTTAACCCGACTGGTATCGACATCTACGGTGCTGCTTTTTCT	2	0.000416848
TCTATTTTAAA_CTTGTTGCCAGTATTAATCGTGGTAGTAATACCAAT_GCTGGTACTTACTACCATGGTGGTTATTCT	2	0.000416848
TCTATTTTTCTGTGGAACTAC_CTTGTTGCCGCTATTGGTTTCGGTGGTAATACCAAT_GCTCGTCAGGACTCTTACAACCCGAACTCTTGGCGTCATGGT	2	0.000416848
TCTATTTTAACAACAACGCT_TTTGTTGCCGCTATTAATCTGGGTACTAATACCTAT_GTTCGTGGTGTTACTTCTCTGGACTACTCTAACGTTTTTTAC	2	0.000416848
ACTATTTTTGGTTACACTGAC_TTTGTTGCCGCTATTGATTACGGTACTACTACCTAT_GCTTGGGTTGGTCGTATCAACGGTTATCGT	2	0.000416848
AATATTTTTGACGTTGGTGTT_TTTGTTGCCAGTATTGGTGACGGTACTACTACCAAT_GCTGCTCTGCCGATCTACGAAGGTTTTACT	2	0.000416848
TATATTTCTGTTGCTTACACT_CTTGTTGCCACTATTGGTATCGGTGCTACTACCTAT_GTTTACATCCCGGGTCAGGACTCCATGACAAATGGCTTGGT	2	0.000416848
TCTATTTTAACAACTACGAC_TTGTTGCCGGTATTGATACTGGTGGTAATACCAAT_GCTGAAGGTACTTACTCTATCCGTCATCCG	2	0.000416848
ACTATTTTTTACGACTTCTAC_TTTGTTGCCAGTATTACTCATGGTGCTACTACCAT_GCTGTTGACGACGGTGTTCGTAACTCTCGTATCGTTTATGAC	2	0.000416848
TATATTTCTGTTGCTTACACTT_CTTGTTGCCGCTATTGCTGGTGGTAGTAGTACCTAT_GCTACTTACTACTACTACGCTCCGGACGCTTTCCGTCTTCCG	2	0.000416848
TATATTTCTGACGTTGGTTTC_CTTGTTGCCAGTATTGCTGGTAGTACTACCTAT_GTTGAAGCTGAAGTTTTCTGGTACGGTGACACTTACCTTGGT	2	0.000416848
TCTATTTTAACAACTCTGAC_CTTGTTGCCAGTATTAATTACGGTGGTAGTACCAAT_GCTAAATACCGTACTCTGGACTGGCGTTTCTACTACTATCTG	2	0.000416848
ACTATTTTTGGTTACACTGCT_CTTGTTGCCACTATTAGTAACGGTGGTAGTACCTAT_GCTCTGCATGGTTGGTCTGACCGTCATATC	2	0.000416848
ACTATTTTTGGTTACACTGAC_TTTGTTGCCGCTATTGCTGACGGTGGTATTACCAAT_GCTCGTTACGCTCGTTACGCTTACTATTCT	2	0.000416848
AATATTTTTGACGTTGGTGCT_TTTGTTGCCGGTATTGCTGACGGTACTAGTACCTAT_GTTAACTTCGACTACGACGGTCGTCAGTGGGGTGTTTATCTG	2	0.000416848
TCTATTTTAACCCGGACGAC_TTTGTTGCCAGTATTACTTACGGTAGTAGTACCTAT_GCTACTTACTACCAAGTCTGCTACTCTTTAC	2	0.000416848
TATATTTCTGTTGCTGTTTCT_TTTGTTGCCGGTATTGCTAACGGTACTAGTACCAAT_GTTGGTCCGCCGTACGCTGACCTGTTTGTT	2	0.000416848
ACTATTTTTGGTTACACTGAC_TTTGTTGCCGGTATTGATTACGGTGGTAATACCAAT_GTTTCTCCGCGTGTTCCGCCGATCCATTCT	2	0.000416848
AATATTTCTTCTTCTCGTTAC_CTTGTTGCCAGTATTGCTTCTGGTGCTAGTACCTAT_GCTTCTGGTGACACTATCCAGTACTACTTCATCACTCATTAC	2	0.000416848
AATATTTCTTCTTCTCGTGCT_CTTGTTGCCGGTATTACTTACGGTGCTAGTACCAAT_GCTCGTAACGACAACCCGTACGCTTATGTT	2	0.000416848
TCTATTTTTCTGTGGAACGAC_TTTGTTGCCAGTATTAGTGGTGGTGCTACTACCTAT_CTGTCTCATAAC	2	0.000416848
ACTATTTTTGGTTACACTGAC_TTTTGTTGCCGGTATTGGTGGTGGTGGTATTACCTAT_GCTCGTTGGACTTCTGGTCAGATCTTTGAC	2	0.000416848
AATATTTCTTCTTCTCGTGCT_TTTGTTGCCGGTATTAATTACGGTGGTAATACCTAT_GCTATCGAATACTACGGTCTGGCTCTTTCT	2	0.000416848
TCTATTTTAACCATGAC_CTTGTTGCCGGTATTAATCATGGTAGTAATACCAAT_GTTCAGTGGGCTTACGCTGACTACAACTACGAAGGTTTTCGT	2	0.000416848
TATATTTCTGACGTTGGTTTC_TTTGTTGCCACTATTGCTACTGGTAATAATACCTAT_GTTTACCCGTACGTTGCTTCTCCGATCGGTTACGGTCTTGAC	2	0.000416848
AATATTTTTGACGTTGGTGGT_TTTGTTGCCGCTATTAATGGTGGTGCTACTACCTAT_GTTCCGTACCGTGCTGTTTCTCTGGACAACTTCTACTATGAA	2	0.000416848
AATATTTTTGACGTTGGTGTT_CTTGTTGCCAGTATTGGTAAAGGTGGTACTACCAAT_GTTTCTCATGGTGCTTACACTTACTTTGCT	2	0.000416848
ACTATTTTTTACGACTTCTAC_TTTGTTGCCGGTATTGCTCATGGTGGTACTACCTAT_GTTTCTACCATTTCTCTTACGCTTTTGTT	2	0.000416848
TATATTTCTGTTGCTGTTTCT_CTTGTTGCCGGTATTGCTGCTGGTGGTAATACCAAT_GCTTCTACTACTCCGGTTCCGTACTTTCGT	2	0.000416848
ACTATTTTTGGTTACACTGCT_CTTGTTGCCGCTATTACTCAGGGTGCTACTACCAAT_GTTGACCTGTTCACTTACATCCTGTTTGAC	2	0.000416848
AATATTTTTGACGTTGGTGTT_CTTGTTGCCGGTATTGGTTTCGGTGCTAGTACCAAT_GTTTGGGGTCGTTACTCTTCTCGTGACACTCTTACCATTCT	2	0.000416848
TCTATTTTAACCCGGGTTAC_TTTGTTGCCACTATTGATTACGGTGGTACTACCAAT_GTTGCTTACGACTACTACCGTTACGACTGGGACGGTCTTTGG	2	0.000416848
AATATTTTTGACGTTGGTGCT_TTTGTTGCCAGTATTAGTACTGGTAGTACTACCAAT_GTTCGTGACGTTGAAGGTAACAACTTTACT	2	0.000416848
AATATTTCTTCTTCTCGTGTT_CTTGTTGCCACTATTAGTGCTGGTAGTATTACCTAT_GCTTCCTGTCTTGGACTTTCCCGAACGAAGTTTACCATCAG	2	0.000416848
TCTATTTTTCTGTGGAAAGAC_CTTGTTGCCAGTATTGCTTCTGGTGCTAATACCAAT_GTTACTTTCGCTGTTCGTGGTGTTGTTCAGGACGCTCTTCTG	2	0.000416848
AATATTTTTGACGTTGGTGCT_CTTGTTGCCGCTATTGCTTGGGGTAGTAATACCTAT_GTTTCTGGTGGTGCTGTTGGTACTTAAATACATCTACTATGTT	2	0.000416848
TCTATTTTAACCTGCAGTTC_CTTGTTGCCGGTATTAGTGGTGGTAGTACTACCAAT_GTTACTTCTGGTTACGACACTGACCTGGACTGTTCTATTCT	2	0.000416848
TCTATTTTAACCCGTGGCAG_TTTGTTGCCGGTATTGATGGTGGTACTACTACCAAT_GGTGCTTACGTTCCGGACACTTTCTACAACTATCAG	2	0.000416848
AATATTTCTTCTTCTCGTGTT_TTTGTTGCCGGTATTGATTTCGGTGCTACTACCAAT_GTTGACGGTTACTCTGCTGACTACGGTCGTGACGGTCATTAC	2	0.000416848
AATATTTCTTCTTCTCGTTAC_CTTGTTGCCACTATTAGTGCTGGTGGTATTACCAAT_GTTCAGGCTGAAGACAACACTGGTTCTGACTACCATGAC	2	0.000416848
TCTATTTTAACCGTACTTAC_TTTGTTGCCGCTATTACTATGGTGCTAGTACCAAT_GCTCCGGCTTTCGCTACTTGGATCGACGACACTGTTTTTGAC	2	0.000416848
ACTATTTTTGGTTACACTGCT_CTTGTTGCCAGTATTAGTTTCGGTGCTACTACCAAT_GCTCGTGGTGCTACTCTGTACACTCTTGGT	2	0.000416848
TCTATTTTAACCGTTACTAC_TTTGTTGCCAGTATTAGTTCGGTGCTAGTACCAAT_GCTGGTCCGTACCTGCCGGACGACTTTCCG	2	0.000416848
TCTATTTTAACCGTTCTCAT_TTTGTTGCCACTATTGATGACGGTGGTATTACCTAT_GTTGCTGACTACGACGGTTTCGACCATTAC	2	0.000416848
TCTATTTTTCTGTGGAAAAAC_TTTGTTGCCAGTATTGATTGGGGTGCTAGTACCAAT_GCTACTTACGCTAAACGTCTGTCTCATTCT	2	0.000416848
AATATTTCTTCTTCTCGTGGT_CTTGTTGCCAGTATTGCTTGGGGTGGTAATACCAAT_GTTCCGTACCCGCGTACTCAGCTGCATTGG	2	0.000416848
ACTATTTTTTACGACTTCTAC_TTTGTTGCCAGTATTGATCGTGGTACTACTACCTAT_GTTGACTTCGGTGGTATCCGTACTTATACT	2	0.000416848
TATATTTCTACTGTTCTGGGT_TTTGTTGCCGCTATTAATCCGGGTAGTATTACCAAT_GCTTACCACTGTTGAACTGGACGAATATGTT	2	0.000416848
TCTATTTTTCTGTCTTTCTCT_CTTGTTGCCGCTATTAATTACGGTACTAATACCAAT_GCTTGGGACGTTCGTGGTTCTCGTCTTGTT	2	0.000416848
TCTATTTTAACGACTACACT_CTTGTTGCCACTATTGCTTCTGGTACTAATACCAAT_GTTCGTTCTGGTGACGACACTGTTCGTCGTTACCGTCATGAC	2	0.000416848
AATATTTTTGACGTTGGTGAA_CTTGTTGCCGGTATTGATAACGGTGGTACTACCAAT_GTTCGTGGTCCGTCTGCTCTGTACGACGACGGTGAATATTCT	2	0.000416848
ACTATTTTTTACGACTTCTAC_CTTGTTGCCGCTATTAATGTTGGTGCTATTACCAAT_TCTAACCCGGGTGGTCAGGACGTTCTTTAC	2	0.000416848
AATATTTCTTCTTCTCGTTCT_TTTATTGCCGGTATTGCTTACGGTGGTAATACCAAT_GCTACTTACAACTGGAAATCATCCATGGTGGTGGTTATGCT	2	0.000416848
AATATTTTTGACGTTGGTCGT_CTTGTTGCCAGTATTAGTATCGGTGCTAATACCTAT_GTTGGTTACGCTGACGACTACTACTACTCTCCGGCTCATCTG	2	0.000416848
TCTATTTTAACGACGGTACT_TTTGTTGCCGGTATTAATTACGGTACTATTACCAAT_GTTGCTTACGGTTCTCAGGCTGACCCGCTGGGTTCTTATCCG	2	0.000416848
TCTATTTTAACGCTTACTAC_TTTGTTGCCACTATTGGTCATGGTAGTACTACCTAT_GCTAACGCTGACGTTCTGCGTATCTATGTT	2	0.000416848
TATATTTCTGTTGCTGTTTAC_CTTGTTGCCAGTATTAGTAACGGTGGTAATACCTAT_GTTTCTGTTGCTGAACAGTACCCGCATTACCTGACCTGACTTTGAC	2	0.000416848
AATATTTTTGACGTTGGTACT_TTTGTTGCCACTATTGGTGGTGGTGCTAATACCAAT_GTTGGTTACCCGGAAGGTACTCAGTCTCAGGACCTGCTTAAA	2	0.000416848
TATATTTCTGTTGCTGTTTAC_CTTGTTGCCACTATTAATACTGGTAGTACTACCTAT_GCTCTGGACGACGACACTCGTTGGGCTGACCTGTCTCATTC	2	0.000416848
TCTATTTTAACTACCTGGAC_TTTGTTGCCGGTATTACTTACGGTGGTACTACCAAT_GTTAACACCTACGACCCGATCTTCTCTACTGGTGTTCATTAC	2	0.000416848
ACTATTTTTTACGACTTCTAC_CTTGTTGCCAGTATTACTTGGGGTGGTAATACCAAT_GTTCGTGACACTTGGTCTTACTCTGTTTACTCTCTGCATTGG	2	0.000416848
AATATTTTTGACGTTGGTACT_CTTGTTGCCGCTATTAATACTGGTAGTACTACCAAT_GTTGGTAACGTTTCTTACATCTCTACTCTGGTTACGACCATGAC	2	0.000416848
ACTATTTTTGGTTACACTGGT_CTTGTTGCCGCTATTAGTGCTGGTGGTACTACCAAT_GCTTGGTACTGGCGTTGGACTCGTGCTAAACAGCAGCTTAAC	2	0.000416848
TCTATTTTAACTACGGTACT_CTTGTTGCCAGTATTGCTCTGGGTAGTATTACCAAT_GCTACTGGTTACTACCTGGCTTCTTTTGGT	2	0.000416848
ACTATTTTTGGTTACACTGCT_CTTGTTGCCGGTATTGCTGACGGTACTATTACCAAT_GTTTACGGTCATTACTCTTACTGGATCCCGACTTCTATTCT	2	0.000416848
ACTATTTTTTACGACTTCTAC_CTTGTTGCCGCTATTGGTTTCGGTAGTAATACCTAT_GTTGACCACTCTTGGCAGTACGCTTGGCATGACTACCATCCG	2	0.000416848
TATATTTCTGTTGCTGTTTAC_CTTGTTGCCGGTATTGATGGTGGTGCTACTACCTAT_GCTTCTGACTACATCTCTGTTTACCATTCT	2	0.000416848
AATATTTTTGACGTTGGTGAA_CTTGTTGCCACTATTGATCGTGGTACTAATACCTAT_GCTATCGTTTACGCTGACCTGGTTTTTCCG	2	0.000416848
TATATTTCTGTTGCTGTTTAC_TTTGTTGCCACTATTGCTCAGGGTACTATTACCTAT_GCTAAATACGCTTACTTCTACGGTTATCAG	2	0.000416848
AATATTTTTGACGTTGGTGAA_CTTGTTGCCAGTATTACTAACGGTGCTAGTACCAAT_GTTTGGGAAACTATCGAATACTACCTTTAC	2	0.000416848
ACTATTTTTTACGACTTCTAC_CTTGTTGCCGGTATTAATGACGGTGGTAGTACCTAT_GTTTCTGGTTTCCGTTACTCTCAGTACTACGTTTCTTATGTT	2	0.000416848
AATATTTCTTCTTCTCGTTAC_CTTGTTGCCGCTATTAATTACGGTAGTATTACCAAT_GTTAACGCTCGTGACGTTGTTGCTGGTGGTGTTTGGCATGAC	2	0.000416848
AATATTTTTGACGTTGGTGAA_TTTGTTGCCGGTATTGGTACTGGTGGTACTACCAAT_GTTCGTGTTCTGGAATACTCTATCGTTCTGGTTGGTCATGCT	2	0.000416848
AATATTTTTGACGTTGGTGAC_CTTGTTGCCGGTATTGATCGTGGTGCTACTACCAAT_GCTTACGCTCCGTACCCGGCTCAGCATCGT	2	0.000416848
TCTATTTTAACGACACTTAC_CTTGTTGCCGGTATTAGTTACGGTGGTACTACCTAT_GCTCATCATGGTGTTGACGACGACCATTAC	2	0.000416848
AATATTTTTGACGTTGGTGAC_CTTGTTGCCAGTATTGGTGACGGTAGTACTACCAAT_GTTGCTGAATGGCCGTGGTACGGTCCGGACAACTGGCATGAC	2	0.000416848
AATATTTTTGACGTTGGTGAC_CTTGTTGCCAGTATTAATAACGGTGCTAGTACC_GTTGACGAATTCGACGTTTTCCAGTATTAC	2	0.000416848
TCTATTTTAACGACCCGGAC_CTTGTTGCCACTATTGGTTACGGTGGTAATACCAAT_GTTGGTGTTTCTGTTTACTACTACCTTACT	2	0.000416848
AATATTTCTTCTTCTCGTTAC_CTTGTTGCCGCTATTACTCAGGGTGGTAATACCAAT_GCTCTGTTCTGGCTGGTTGACTCTAACCCGTCTGCTTATATC	2	0.000416848
TCTATTTTTCTGTCTTTCTCT_TTTGTTGCCGGTATTGATGGTGGTGCTACTACCAAT_GTTGAAGCTCAGGGTAACGCTCGTCTGACTCGTGACTTTTCT	2	0.000416848
TCTATTTTAACGAATCTCCG_CTTGTTGCCGCTATTACTTACGGTACTATTACCAAT_GCTTACTACCATGCTTACCCGTCTCATTCT	2	0.000416848
AATATTTCTTCTTCTCGTGAC_TTTGTTGCCACTATTACTGAAGGTAGTACTACCAAT_GCTTGGGACCTGCGTTACGAAGCTCATTCTT	2	0.000416848
AATATTTTTGACGTTGGTAAC_TTTGTTGCCGGTATTGGTTCTGGTAGTACTACCAAT_GTTCAGGCTGCTGGTATCTTCTACCTTCGT	2	0.000416848
ACTATTTTTGGTTACACTGGT_CTTGTTGCCGGTATTGCTCGTGGTAGTAATACCAAT_GCTTACCAGTACTACTACCATCAGTACACTTACTACCATGTT	2	0.000416848
AATATTTCTTCTTCTCGTTGG_CTTGTTGCCGGTATTGATGACGGTACTAATACCAAT_GCTGGTGACCGTTGGGTTGGTCAGGACTGGGGTGACCTTACT	2	0.000416848
AATATTTTTGACGTTGGTCAG_CTTGTTGCCGCTATTGGTTCTGGTACTACTACCTAT_GTTTACTACCCGAAAGACTCTGAACAGGTTGGTTACCTTTAC	2	0.000416848
TATATTTCTGACGTTGTTCAG_TTTGTTGCCACTATTAGTTGGGGTACTATTACCAAT_GCTTACTACTCTCTGGGTAACTTCGGTCTTGGT	2	0.000416848
AATATTTCTTCTTCTCGTT_CTTGTTGCCACTATTGGTGACGGTGCTAATACCTAT_GTTTTCCTGCGTCTGCATAAAACTTGGTGGGAAGCTCTTTTC	2	0.000416848
TCTATTTTAACGGTTACTGG_TTTGTTGCCGCTATTGGTGACGGTGCTACTACCTAT_GTTTACACTTACGGTTCTGGTTCATAAC	2	0.000416848
TCTATTTTAACGTTGCTGAC_TTTGTTGCCGCTATTAGTCTGGGTAGTATTACCTAT_GTTCTGTACGGTCGTCTGACTACTCTGTATGAC	2	0.000416848
TATATTTCTACTGTTCTGGTT_TTTGTTGCCACTATTAATCCGGGTGCTACTACCAAT_GCTGTTCCGCAGACTCAGCAGCCGAAATCTGAATACCTTTCT	2	0.000416848
AATATTTTTGACGTTGGTATC_CTTGTTGCCGGTATTGATTCTGGTACTACTACCAAT_GCTACTTACGCTCGTGACTACCTGCATGGT	2	0.000416848
ACTATTTTTGGTTACACTGGT_CTTGTTGCCGCTATTACTGAAGGTGGTAATACCTAT_GCTATCGGTGTTGCTCCGACTTACGACAACACTCAGCATGAC	2	0.000416848
TCTATTTTTCTGTCTTTCGGT_CTTGTTGCCGGTATTGCTTTCGGTAGTAGTACCTAT_GCTGGTACTGCTACTCGTACTTACTTTTCT	2	0.000416848
TCTATTTTAACCTGGGTCGT_TTTGTTGCCGGTATTAATGACGGTGGTAGTACCAAT_TTCTGTCGGTCCGGTTTATAAC	2	0.000416848
AATATTTTTGACGTTGGTGAC_TTTGTTGCCACTATTGCTAACGGTGGTAGTACCAAT_GCTGCTTACTACTACGGTTTCCGTTATGTT	2	0.000416848
TCTATTTTAACCTGGGTCGT_TTTGTTGCCGCTATTACTTGGGGTAGTAGTACCAAT_GTTGTTACTTCTTACACTTCTTCTGACGTTTTTTAC	2	0.000416848
AATATTTTTGACGTTGGTTAC_CTTGTTGGGTATTACTGACGGTGGTACTACCAAT_GTTGACGCTATCTCTGTTATCCTGTCTGGTTACTTCCATTGG	2	0.000416848
AATATTTTTGACGTTGGTATC_CTTGTTGCCGGTATTACTATCGGTGCTACTACCTAT_GTTGGTGACCGTCATTACGAAGGTTACTTCGTTGTTTTTCCG	2	0.000416848
ACTATTTTTTACGACTTCTAC_CTTGTTGCCACTATTACTTACGGTAGTACTACCAAT_GCTTTCCGTCAGTGGCAGTGGATCCATTAC	2	0.000416848
ACTATTTTTGGTTACACTGGT_CTTGTTGCCACTATTAATCGTGGTGCTAGTACCAAT_GTTTACGACTACTCTGGCATACTTGGGTTCGTAAACTTAAA	2	0.000416848
TCTATTTTAACGGTGAATAC_CTTGTTGCCAGTATTGCTTACGGTGCTACTACCAAT_GCTTACGACAACCGTCCGGTTGCTTACTACTTCTGGCATAAC	2	0.000416848
AATATTTTTGACGTTGGTAAC_TTTGTTGCCAGTATTACTTTCGGTACTAATACCAAT_GCTTTCCAGGTTGCTTCTTACGTTCTTATC	2	0.000416848
TCTATTTTTCTGTCTTTCGAC_TTTGTTGCCACTATTGCTCTGGGTACTAATACCAAT_GTTTCTTGGCTGTACTACCGTCTTCGT	2	0.000416848
AATATTTCTTCTTCTCTGAA_CTTGTTGCCGCTATTAGTGACGGTACTACTACCAAT_GCTTTCGCTACTCTGACTTGGGACCTTTCT	2	0.000416848
AATATTTTTGACGTTGGTAAC_CTTGTTGCCGGTATTAATTCTGGTAGTAATACCAAT_GCTTGGATCGACGACCCGCGTGAATCTGTTCAGGAATTTCGT	2	0.000416848
ACTATTTTTGGTTACACTGGT_CTTGTTGCCGGTATTGGTGACGGTAGTAATACCTAT_GCTACTCTGGTTTCTGTTGACCCGTTTTAC	2	0.000416848
TATATTTCTGTTGCTGTTGGT_TTTGTTGCCGGTATTGCTTACGGTACTAGTACCAAT_GTTGGTGTTATCAACCTGTACGACTTTCCG	2	0.000416848
AATATTTTTGACGTTGGTCAT_CTTGTTGCCGGTATTGATGTTGGTGGTACTACCAAT_GCTTACTTCTGGGACACTCCGCAGCATGGT	2	0.000416848
TCTATTTTAACTACAAACCG_CTTGTTGCCGCTATTGGTATCGGTGGTACTACCTAT_GTTGAATACGGTCGTGGTGACGACTTTCTG	2	0.000416848
AATATTTTTGACGTTGGTACT_TTTGTTGCCGGTATTGCTTCTGGTGGTATTACCAAT_GCTTTCTACTTCACTACTTACGGTTATCAG	2	0.000416848
AATATTTTTGACGTTGGTATC_CTTGTTGCCGCTATTAGTGCTGGTACTAGTACCTAT_GCTTCTTACCCGTACGACCTGCCGCATACT	2	0.000416848
ACTATTTTTGGTTACACTGCT_TTTGTTGCCGGTATTACTTACGGTGGTAATACCAAT_GCTTACGCTACTCGTTACCGTAACGACGACCAGCGTCTTGAC	2	0.000416848
TCTATTTTAACGCTTACTAC_TTTGTTGCCGGTATTGATGACGGTGGTAATACCAAT_GTTTACAACAACACTGAAGTTTACAACTACGACTGGTTTTAC	2	0.000416848
TCTATTTTAACGGTATCCCG_CTTGTTGCCACTATTAATTACGGTACTAATACCTAT_GTTGGTGACTCTTGGTATGGT	2	0.000416848
ACTATTTTTGGTTACACTGCT_TTTGTTGCCGGTATTAGTGACGGTGCTAGTACCAAT_GTTGACCTGTACCCGTACTACCGTTATAAC	2	0.000416848
TCTATTTTAACCTGGGTTAC_CTTGTTGCCACTATTAATGCTGGTGGTAATACCAAT_GTTCAGCCGGACGTTAAATGGGTTTATTAC	2	0.000416848
TCTATTTTTCTGTCTACTTTC_CTTGTTGCCAGTATTGATCTGGGTGGTATTACCTAT_GTTCGTAAAGACTCTGACAACCGTTACGACGTTTACCATGTT	2	0.000416848
AATATTTTTGACGTTGGTGGT_TTTGTTGCCACTATTGATTACGGTACTATTACCTAT_GCTGGTTGGTACCGTTCTTACGACTATATC	2	0.000416848
AATATTTCTTCTTCTCGTGGT_CTTGTTGCCGGTATTGCTGAAGGTACTAATACCAAT_GCTGCTGACATCACTTCTGAAGTTTATACT	2	0.000416848
AATATTTCTTCTTGGTACCTG_TTTGTTGCCGGTATTGGTGACGGTGGTAATACCAAT_GTTATCACTAACCGTTACGACACTGTTCGTGAAGGTCATAAA	2	0.000416848
AATATTTTTGACGGTACTGTT_CTTGTTGCCGCTATTAGTTACGGTACTATTACCAAT_GCTCCGGCTACTTACACTCCGTACGACCGTGTTGCTCATGCT	2	0.000416848
AATATTTCTTCTTGGTACGAA_TTTGTTGCCGCTATTAGTTTCGGTGGTAATACCAAT_GTTGAGACACTTCTTACGCTACTTATTTC	2	0.000416848
TATATTTCTGTTGACGACACT_CTTGTTGCCACTATTGATAACGGTGGTACTACCAAT_GCGCTCAGCGTGTTTGGACTTACACTGAACTGCCGTATCGT	2	0.000416848
AATATTTTTGACGGTACTGGT_TTTGTTGCCGCTATTGGTGCTGGTGGTACTACCAAT_GTTTTCTACTACTACTACGTTGCTTATGCT	2	0.000416848
AATATTTTTGACGGTACTGGT_TTTGTTGCCAGTATTGATGGTGGTGCTAATACCAAT_GCTATCGACTACTACGGTGAACCGTCTTACGGTAACTATACT	2	0.000416848
ACTATTTTTGGTTACGACACT_CTTGTTGCCGGTATTACTACTGGTAGTACTACCAAT_GTTCATTGGTCTGTTTGGTACTACTACGCTCATACTTTTGCT	2	0.000416848
ACTATTTTTGGTTACGACAAC_TTTGTTGCCAGTATTGGTCACGGTACTACTACCAAT_GCTACTTCTGGTGACCCGCGTTACCATCTG	2	0.000416848
TATATTTCTGTTGACGACAAC_CTTGTTGCCGCTATTGGTGCTGGTGCTACTACCTAT_GTTGACCTGGCTGACGACTGGCCGTTTCAT	2	0.000416848
TCTATTTTTCTGTCTAACATC_TTTGTTGCCGGTATTACTGACGGTGCTAGTACCTAT_GTTCGTCCGGCTGACCCGCATCTGCTTGGT	2	0.000416848
TATATTTCTGTTGACGAATTC_CTTGTTGCCAGTATTGCTACTGGTAGTAGTACCTAT_GTTACTCATCAGGGTGGTTTCCATTTTTCT	2	0.000416848
AATATTTCTTCTTGGTACGAC_CTTGTTGCCACTATTGATGACGGTAGTAATACCAAT_GCTATCTACTCTGACATCACTCATATC	2	0.000416848
AATATTTCTTCTTGGTACGAC_CTTGTTGCCAGTATTGCTTACGGTACTATTACCAAT_GCTTGGTCTCCGTACTCTACTTCTTACCTGTACAACTATTAC	2	0.000416848
TCTATTTTGCTTACGTTTAC_CTTGTTGCCACTATTGATTACGGTACTAGTACCTAT_GTTTACCCGACTTACGAAGCTTCTTTTACT	2	0.000416848
ACTATTTTTTACGACTCTCTG_TTTGTTGCCACTATTAATACTGGTGGTAGTACCAAT_GCTTGGACTCCGGACCGTTACTTCTTTTCT	2	0.000416848
AATATTTTTGACGGTACTGCT_TTTGTTGCCGCTATTGGTGTTGGTGCTAATACCAAT_GCTCTGAACGACACTTACGACGTTCATTTC	2	0.000416848
AATATTTCTTCTTGGTACGGT_CTTGTTGCCACTATTAATTACGGTAGTAATACCTAT_GCTGGTGGTGACCCGGACACTGACCATTCT	2	0.000416848
TCTATTTTTCTGTCGGTGTT_TTTGTTGCCAGTATTGATCCGGGTACTACTACCTAT_GTTTACTACGTTGCTTACGGTTATAAC	2	0.000416848
AATATTTTTGACGGTAACTAC_TTTGTTGCCGCTATTGATGCTGGTGCTACTACCTAT_GCTTACGGTGAAGACTACTTCCGTATCACTGGTTGGTATGAA	2	0.000416848
TCTATTTTTCTGTCGGTTTC_CTTGTTGCCACTATTAATTTCGGTAGTACTACCTAT_GCTACTATCCAGGGTTCACTTCTTCTGGTAACGTTCATGAC	2	0.000416848
ACTATTTTTGGTTACGACATC_CTTGTTGCCGCTATTGATGACGGTAGTAATACCTAT_GTTCCGGACTCTACTGTTTCTACTTATATC	2	0.000416848
ACTATTTTTTACGACTCTCCG_TTTGTTGCCGCTATTAGTCGTGGTGGTACTACCAAT_GCTGCTTACTCTGTTGGTGACTTTTAC	2	0.000416848
TCTATTTTTTTCGTTTACGTT_TTTGTTGCCACTATTGCTTACGGTAGTATTACCTAT_GTTCCGTTCGGTTACTCTCAGGCCTTGGT	2	0.000416848
AATATTTTTGACGGTAACTAC_TTTGTTGCCACTATTGATACTGGTAGTATTACCTAT_GTTTACCCGCAGTGGATCCCGGACACTGGTTACTACCTTTAC	2	0.000416848
AATATTTCTTCTTGGTACGGT_CTTGTTGCCGCTATTACTTCTGGTGGTAATACCAAT_GCTAAAACTTACGAAGGTTACCTGTTTTAC	2	0.000416848
TCTATTTTGGTAACCATCGT_TTTGTTGCCAGTATTGCTCGTGGTAGTAATACCAAT_GCTCCGTACGACTACGGTCGTCTGCATTAC	2	0.000416848
AATATTTTTGACGGTAACTAC_CTTGTTGCCGGTATTGCTCTGGGTGCTAGTACCTAT_GCTTACCGTGACAACCGTTTCGTTTTTGAA	2	0.000416848
TCTATTTTTCTGTCGGTTAC_CTTGTTGCCGCTATTGCTGAAGGTGGTATTACCAAT_GTTGCTTACATCCGTCTGTTCCATCCGCGTCGTCCGTATTCT	2	0.000416848
AATATTTTTGACGGTAACTAC_CTTGTTGCCGCTATTGCTATCGGTGGTACTACCAAT_GCTTCTGAAGGTCTGGTTTGGCCGCTTGAC	2	0.000416848
AATATTTTTGACGGTAACTAC_CTTGTTGCCAGTATTGATGGTGGTACTAATACCAAT_GTTTCTCTGGACCTGGACGTTGGTTACACTGTTGACCATATC	2	0.000416848
ACTATTTTTGGTTACGACATC_CTTGTTGCCGGTATTGGTCAGGGTGGTAATACCAAT_GTTACTACTTACATCAACTCTTACTTTATC	2	0.000416848
AATATTTTTGACGGTAACTAC_CTTGTTGCCACTATTGCTGCTGGTGGTAGTACCAAT_GTTAACGGTGGTTACCTGTGGTACTATGGT	2	0.000416848
AATATTTTTGACGGTAACTAC_CTTGTTGCCGGTATTGCTTACGGTAGTATTACCTAT_GTCTCGTCTTGAC	2	0.000416848
AATATTTTTGACGGTAACTAC_TTTGTTGCCGCTATTGCTCGTGGTAGTATTACCTAT_GTTCGTCGTCAGGACTCTGTTGACCTTTAC	2	0.000416848
TATATTTCTGTTGACGAATCT_TTTGTTGCCGCTATTGCTTACGGTGCTATTACCAAT_GCTGGTTCTGCTCTGGTTACTACTCTTGCT	2	0.000416848
AATATTTCTTCTTGGTACCTG_TTTGTTGCCGGTATTAGTCGTGGTACTAATACCAAT_GTTTACCCGTACGGTTACGACCTGCCGGACTACTCTTATGAC	2	0.000416848
TATATTTCTACTGTTGACAAA_TTTGTTGCCACTATTGGTGACGGTAGTAGTACCAAT_GCTTACTACGGTTACGGTGACGCTTTTCCG	2	0.000416848
AATATTTCTTCTTGGTACCTG_CTTGTTGCCGCTATTGATTTCGGTGCTACTACCAAT_GTTCCGACTCTGATCGTTCCGGTTCTTGAC	2	0.000416848
TCTATTTTGCTTACCCGTAC_CTTGTTGCCGCTATTGATATCGGTGGTAGTACCAAT_GTTGTTGTTGCTATCGACTCGGTCTTACT	2	0.000416848
TCTATTTTGGTACTACTTAC_CTTGTTGCCGGTATTAATTACGGTAGTAGTACCAAT_GCTAACGCTTCTTACGACTCTACTCTTTAC	2	0.000416848
TATATTTCTGACTACAACCGT_TTTGTTGCCAGTATTAGTGGTGGTGGTATTACCTAT_GTTCCGACTCCGCAGGCTCAGGACTTTTGG	2	0.000416848
TCTATTTTGCTTACTCTGCT_CTTGTTGCCGCTATTAGTTGGGGTACTAATACCTAT_GTTACTGGTCATTCTCCGATCCATCGTGAAACTACTTTTCAG	2	0.000416848
TCTATTTTGCTTACATCTGG_CTTGTTGCCGGTATTAGTGACGGTGCTACTACCAAT_GTTCCGGACCGTTACGACGTTACTCCGGGTCTGGCTCTTCCG	2	0.000416848
TCTATTTTGCTTCTTACGCT_TTTGTTGCCACTATTAATTACGGTGGTAATACCTAT_GTTGTTTACGACACTAACCCGCAGCATGCT	2	0.000416848
TCTATTTTGCTTCTTACGGT_TTTGTTGCCGCTATTGGTGACGGTGCTATTACCAAT_GCTTTTACT	2	0.000416848
AATATTTTTGACGGTACTCGT_CTTGTTGCCGGTATTAGTCGTGGTACTACCAAT_GTTGTTTGGTACTACTACACTGTTTTTCAG	2	0.000416848
ACTATTTTTGGTTACGACACT_CTTGTTGCCAGTATTGGTGCTGGTGGTAGTACCAAT_GTTGCTACTTACTACCCGGGTCATCCGGACTACAACTTTGTT	2	0.000416848
AATATTTCTTCTTGGTACGCT_CTTGTTGCCGCTATTGATGGTGGTACTAATACCAAT_GATAACGACCCGGCTTACGTTGCTCTTTAC	2	0.000416848
TCTATTTTGCTTCTTGGCGT_TTTGTTGCCGCTATTGCTGACGGTGCTACTACCTAT_GTTGTTGTTCGTCCGACTCGTTCTCATGCT	2	0.000416848
AATATTTTTGACGGTACTCAT_TTTGTTGCCAGTATTAGTTACGGTAGTAGTACCAAT_GTTACTTTCCGTGGTGTTTACAAATATGTT	2	0.000416848
AATATTTTTGACGGTACTCGT_TTTGTTGCCAGTATTACTTGGGGTACTAGTACCAAT_GTTACTTACGAATTCGAAACTAAATGGAACGGTGGTTTTAAA	2	0.000416848
AATATTTCTTCTTGGTACGAC_CTTGTTGCCAGTATTGGTATCGGTGCTAGTACCAAT_GTTCGTGCTGTTCTGTACACTGCTTACTCTACTGCTTTTCAG	2	0.000416848
TCTATTTTTTTCGTTTACTAC_CTTGTTGCCAGTATTAATTACGGGTGCTAATACCAAT_GCTTACCCGGGTACTAACGGTTACCTTCCG	2	0.000416848
AATATTTTTGACGGTACTTAC_CTTGTTGCCACTATTAGTTACGGTGCTATTACCAAT_GTTGGTCAGACTGTTGCTACTTTTGAC	2	0.000416848
TCTATTTTGCTTACTACTAC_TTTGTTGCCACTATTAATCCGGGTGGTAGTACCAAT_GCTGGTGGTCATTACTGGGAATCTGTTTCTTTCGTTTTTGCT	2	0.000416848
TCTATTTTGCTTACCCGTTC_TTTGTTGCCAGTATTAATCGTGGTGGTATTACCAAT_GTTTACGTTGACCATGACACTTACACTTCTTCTCATACT	2	0.000416848
AATATTTTTGACGGTACTGTT_TTTGTTGCCGGTATTGCTGGTGGTGGTAATACCAAT_GTTCCGCGTCGTGACTACCGTTCTGCTCGTTTCTACTTTCGT	2	0.000416848
AATATTTCTTCTTGGTACCCG_TTTGTTGCCACTATTAATCCGGGTAGTATTACCAAT_GCTTGGCTGTACGGTGGTTACGCTCCGCGTTACTCTTTTCGT	2	0.000416848
TATATTTCTAACGGTTTCGCT_TTTGTTGCCGGTATTGATTCGGTAGTATTACCTAT_GTTCGTCATGACGCTAACACTGTTCATAAATACTACTATGCT	2	0.000416848
AATATTTTTGACGGTACTTAC_CTTGTTGCCGCTATTAGTTACGGTGCTACTACCAAT_GCTACTTGGGCTGACCCGGTTGCTCTTCCG	2	0.000416848
ACTATTTTTTACGACTCTCTG_TTTGTTGCCAGTATTGATAACGGTAGTAGTACCTAT_GCTTTCGCTACTGGTAACGACTACCATACT	2	0.000416848
AATATTTCTTCTTGGTACCCG_TTTGTTGCCACTATTGCTGACGGTGGTAATACCTAT_GTTGTTCGTTTCCGTCAGGAAGGTTTTTCT	2	0.000416848
AATATTTTTGACGGTACTTAC_CTTGTTGCCGCTATTAATGAAGGTGGTAATACCTAT_GTTTTCTGGATCTGGTCTATCTGGGTTAACATCGTTCATGCT	2	0.000416848
TCTATTTTGCTGTTTACCCG_TTTTTGCCACTATTAGTAACGGTAGTAATACCAAT_GCTGACCAGTACTACTTCCTGGTTGACCGTGACTACCATTAC	2	0.000416848
AATATTTCTTCTTGGTACCCG_TTTGTTGCCAGTATTGATTACGGTGCTAGTACCTAT_GTTGACCGTCCGGTTGCTGCTACTTACCAGACTCAGCTTATC	2	0.000416848
TATATTTCTGACTACAACCCG_CTTGTTGCCGCTATTAATTACGGTGCTAGTACCAAT_GTTTACGCTGTTTGGTACACTTACACTGGTTACGTTCATCTG	2	0.000416848
AATATTTCTTCTTGGTACCGT_CTTGTTGCCGGTATTGATGACGGTAGTAATACCAAT_GTTGACGACGGTGACTTCTCTACTATCCGTTCCTGTATGAA	2	0.000416848
TCTATTTTTCTGTCTAACGCT_CTTGTTGCCGCTATTAATCCGGGTAGTAATACCAAT_GTTCCGTTCTCTTACCCGTCTAACTACGACAACGACTATTCT	2	0.000416848
TCTATTTTGCTGTTGTTTCT_TTTGTTGCCGGTATTGGTTCTGGTACTACTACCAAT_GCTGACCTGGACGGTACTTACCTGCATGTT	2	0.000416848
TCTATTTTAACCCGCAGGGT_CTTGTTCCGCTATTGGTCGTGGTGCTAGTACCTAT_GCTTCTATCGACCCGTACGACTACCATGGTTACCCGCATTCT	2	0.000416848
AATATTTTTGACGGTAACTAC_TTTGTTGCCGCTATTGGTTACGGTGGTAGTACCAAT_GCTCAGGTTACTCGTAAATCTTACTTTGAA	2	0.000416848
ACTATTTTTGGTTACGACATC_TTTGTTGCCAGTATTAATTCTGGTGGTAATACCTAT_GCTTCTTACTACTACAACGGTGACCATGAC	2	0.000416848
TATATTTCTGTTGACGAAACT_TTTGTTGCCGCTATTGATTACGGTAGTAATACCAAT_GTTTACATCGGTCTGTCTGCTTTGCT	2	0.000416848
ACTATTTTTGGTTACGACACT_TTTGTTGCCGGTATTAGTGACGGTGCTACTACCTAT_GCTACTGGTGGTTACGAAGACCCGCATGGT	2	0.000416848
AATATTTCTTCTTGGTACTAC_CTTGTTGCCACTATTGCTTACGGTGGTAGTACCAAT_GTTAACGGTGACCGTGTTGTTCCGTTTCGT	2	0.000416848
AATATTTCTTCTTGGTACTAC_CTTGTTGCCACTATTGGTGAAGGTGGTATTACCTAT_GTTGACGACGAACAGGCTTACACTCTTCCG	2	0.000416848
ACTATTTTTGGTTACGACATC_CTTGTTGCCACTATTAGTGTTGGTGGTAATACCAAT_GCTCATCTGTACTGGTACTTCGCTTACGCTAGTGGTTATCCG	2	0.000416848
AATATTTCTTCTTGGTACGTT_TTTGTTGCCGGTATTGGTCGTGGTGCTACTACCTAT_GCTGACGTTACTGTTGACGCTTCTCATGTT	2	0.000416848
TCTATTTTGGGCTACTTTC_TTTGTTGCCGCTATTGATACTGGTGGTATTACCTAT_GCTGTTGACTCTTCTGTTTTCTCTCGTGTTAACGGTCATTAC	2	0.000416848
TCTATTTTGGATC_TTTGTTGCCGGTATTAATGTTGGTGGTACTACCAAT_GCTGACGACAAATACACTCCGTACTTTGG	2	0.000416848
AATATTTTTGACGGTACTAAC_TTTGTTGCCGGTATTGGTTACGGTACTATTACCAAT_GCTTACACTCCGACTGACACTGTTCTTCGT	2	0.000416848
TATATTTCTGTTGACGAAGAC_TTTGTTGCCGCTATTACTGAAGGTAGTACTACCAAT_GTTCGTGTTGGTTACTACCGTCGTGACACTCGTCTGTTTTAC	2	0.000416848
TCTATTTTGCTTTCCGTCTG_TTTGTTGCCGGTATTGGTGGTGGTGCTATTACCAAT_GCTGCTTACCTGTCTGAAGGTAAAAAAGGTGTTAACCTTACT	2	0.000416848
ACTATTTTTGGTTACGACACT_TTTGTTGCCACTATTAATACTGGTGGTACTACCAAT_GTTAACCGTATCCATACTCAGTCTCGTGGTCATGAACTTTAC	2	0.000416848
TCTATTTTGCTTTCTCTGCT_CTTGTTGCCACTATTGCTACTGGTGCTATTACCTAT_GCTCCGACTGTTGACACTCAGGACGTTGGTCGTGCTCATGCT	2	0.000416848
TCTATTTTGCT_CTTGTTGCCACTATTGCTCGTGGTAGTACTACCAAT_GTTTGGGCTGACTTCTCTTCTGGCGTGCTCCGCTGTATTCT	2	0.000416848
TCTATTTTGGATC_TTTGTTGCCGGTATTAATGTTGGTGGTACTACCAAT_GCTGACGACAAATACACTCAGTACTTTTGG	2	0.000416848
TATATTTCTGTTGACGAAGAC_CTTGTTGCCGGTATTACTACTGGTAGTACTACCTAT_GCTGTTCCGTTCCCGGACGACTACTTTTGG	2	0.000416848
TCTATTTTGGGAC_TTTGTTGCCACTATTAGTGACGGTGCTACTACCAAT_GTTGAAGACTATGAC	2	0.000416848
TCTATTTTGGCCGGACGCT_CTTGTTGCCGGTATTACTACTGGTACTAGTACCAAT_GCTCGTTGGGGTCGTCCGCTTACT	2	0.000416848
TATATTTCTGACGTTGTTAAC_TTTGTTGCCAGTATTGGTCAGGGTGGTAGTACCTAT_GTTCTGATCGACGACGGTCCGTCTTATTAC	2	0.000416848
TCTATTTTAACCCGCTGTAC_TTTGTTGCCGGTATTGGTCTGGGTACTACCAAT_GTTTTCGTTGCTTCTCTGTACATCGGTTACTCGACCATGCT	2	0.000416848
TCTATTTTTCTGTGGAAAGCT_TTTGTTGCCGCTATTGCTCTGGGTACTATTACCAAT_GTTGCTTTCACTGGTTACGTTTACTTTCAT	2	0.000416848
AATATTTTTGACGTTGGTGGT_CTTGTTGCCAGTATTACTAACGGTAGTATTACCTAT_GTTGACGACGCTTTCAAAACTGTTCTTACT	2	0.000416848
TCTATTTTTCTGTCTGACTTC_TTTGTTGCCGGTATTGGTTACGGTAGTAGTACCAAT_GCTCAGGACAACGGTCAGTACTACCAGCATCCG	2	0.000416848
ACTATTTTTTACGACTCTTGG_CTTGTTGCCAGTATTGGTCCGGGTACTAGTACCAAT_GTTCGTTACATCGGTTACGACTCTAACGACACTTACCATCTG	2	0.000416848
TCTATTTTGGGACTTC_TTTGTTGCCGCTATTGATGCTGGTACTAATACCAAT_GTTGCTACTTGGCAGACTTACACTTACTCTCCGCAGTATTAC	2	0.000416848
TCTATTTTTCTGTCTGACTTC_TTTGTTGCCGCTATTAATGGTGGTAGTAGTACCAAT_GCTCTGCGTAACTCCGTACGCTTACCTGCCGTCTACTCATGAA	2	0.000416848
TCTATTTTGGCCGTCTATC_TTTGTTGCCAGTATTGGTTACGGTGGTATTACCAAT_GTTCGTTACCAGAAATGGGGTGGTTATTAC	2	0.000416848
AATATTTCTTCTTGGTACGTT_CTTGTTGCCGGTATTGCTTCTGGTGGTATTACCAAT_GCTCTGACTTACTACCAGTACCTGTATCAG	2	0.000416848
TATATTTCTGTTGACGAAATC_TTTGTTGCCAGTATTGGTCGTGGTAGTACTACCAAT_GTTTCTTACAACGACGAACCGGCTGCTTACGGTTACTATGAC	2	0.000416848
TCTATTTTGGGAACGTTAC_TTTGTTGCCAGTATTAGTTACGGTACTACTACCAAT_GTTTACGCTACTGGTACTTACACTGCTTACATCGTTCTTCAT	2	0.000416848
ACTATTTTTTACGACTCTCGT_CTTGTTGCCACTATTAGTGACGGTGCTACTACCAAT_GTTTCACTCAGTACTACTCTTCGACTACGGTTCTTATCCG	2	0.000416848
ACTATTTTTGGTTACGACACT_TTTGTTGCCGCTATTGCTGTTGGTAGTAGTACCTAT_GTTATCTACAAACGTACTTGGTCTGACAACTACGTTCATGGT	2	0.000416848
TCTATTTTTCTGTCGTTTAC_TTTGTTGCCACTATTACTTACGGTACTATTACCAAT_GTTCCGCTGAACGACTCTCATCATCATATCTACGTTCATTAC	2	0.000416848
TCTATTTTGGTAAACGTACT_CTTGTTGCCAGTATTGCTATCGGTACTATTACCAAT_GTTGTTCTGTACGACGCTCGTGACAACACTCAGCAGCATGGT	2	0.000416848
AATATTTTTGACGGTACTACT_TTTGTTGCCAGTATTGATGACGGTACTAGTACCTAT_GCTCCGCGTGTTTACTACTACTACTTTTTC	2	0.000416848
ACTATTTTTTACGACTCTCGT_CTTGTTGCCGGTATTGATGACGGTGGTATTACCAAT_GTTCGTCCTTACGCTCAGTTCACTGTTGACGGTGTTTATCGT	2	0.000416848
AATATTTCTTCTTGGTACTAC_TTTGTTGCCACTATTGATTACGGTGGTATTACCTAT_GCTGGTTCTTACATCCAGCCGGTTGGTGACCCGGAATATGCT	2	0.000416848
TATATTTCTGACTACAACGCT_CTTGTTGCCAGTATTACTTACGGTAGTAGTACCTAT_GTTGACGACGCTTACATCCGTGGTTATTTC	2	0.000416848
AATATTTCTTCTTGGTACTAC_TTTGTTGCCAGTATTGATTCTGGTGCTAATACCAAT_GTTTGGTGGTACTTCCGTCCGTCTCTTCCG	2	0.000416848
TCTATTTTTCTGTCGCTGCT_CTTGTTGCCGCTATTGGTCCGGGTACTACTACCAAT_GCTCGTGCTGGTTGGGTTACTTCTTCTCCGCGTGGTTTTGCT	2	0.000416848
AATATTTCTTCTTGGTACTAC_TTTGTTGCCGGTATTACTCGTGGTGCTACTACCTAT_GTTTACTGGGGTGTTTTCTACGGTTATCCG	2	0.000416848
TCTATTTTGGTACTACTATC_CTTGTTGCCAGTATTACTGAAGGTGGTAATACCTAT_GCTGGTGACGCTTACCGTCTGGCTCATTGG	2	0.000416848
AATATTTCTAACACTTACTTC_CTTGTTGCCACTATTACTTACGGTGGTAGTACCAAT_GTTCGTTGGGGTATCTACGCTGACTTTATC	2	0.000416848
AATATTTCTAACGGTACTAAC_CTTGTTGCCACTATTAGTACTGGTACTAATACCTAT_GTTGGTAACGACCTGGCTCTGGTTTATAAC	2	0.000416848
AATATTTTTGACGGTAACGCT_CTTGTTGCCGGTATTAGTGGTGGTGCTAGTACCAAT_GTTGACCATGTTTACGACCAGATCTTTCCG	2	0.000416848
AATATTTCTTCTTGGTACTCT_TTTGTTGCCACTATTACTCTGGGTAGTACTACCAAT_GTTGTTTCTGTTCTGTTCTCTACTGTTTACTACGTTTATGAC	2	0.000416848
AATATTTCTTCTTGGTACTCT_TTTGTTGCCACTATTACTGGTGGTGGTACTACCAAT_GCTGACGGTTCTCCGTTCTACGTTTTTTTC	2	0.000416848
AATATTTCTTCTTGGTACTAC_CTTGTTGCCGGTATTAGTCCGGGTGGTACTACCAAT_GCTTTCTCTGAACCGGGTTACCTGCATGTT	2	0.000416848
ACTATTTTTGGTTACGACACT_CTTGTTGCCGGTATTAGTGGTGGTGGTAATACCAAT_GCTCCGCCGGACCCGGACAACGACCATGAC	2	0.000416848
AATATTTTTGACGGTAACGTT_TTTGTTGCCAGTATTGCTCCGGGTGGTACTACCTAT_GTTGGTTACCCGGACCGTGACGCTTCTTACAAAGGTTTTGTT	2	0.000416848
AATATTTCTTCTTGGTACTCT_CTTGTTGCCGGTATTACTGGTGGTGCTACTACCAAT_GTTACTGACATCGTTTACTGGGACCTTACT	2	0.000416848
ACTATTTTTGGTTACGACACT_TTTGTTGCCACTATTGGTGACGGTGGTAGTACCAAT_GCTGTACGACGTTGGTTACCCGGACGCTCATGCT	2	0.000416848
AATATTTTTGACGGTAACGGT_TTTGTTGCCAGTATTACTGTTGGTGGTATTACCTAT_GTTACTGACAAAGCTTACTACCAGTATTAC	2	0.000416848
TCTATTTTTCTGTCGGTGTT_CTTGTTGCCACTATTGCTTACGGTGCTACTACCTAT_GCTGGTACTGAAGGTCTGTACTCTCATTCT	2	0.000416848
ACTATTTTTTACGACTCTCGT_CTTGTTGCCGCTATTGGTTACGGTAGTATTACCTAT_GTTGACCAGTCTTCTGGTCATGACCTTGCT	2	0.000416848
ACTATTTTTGGTTACGACACT_TTTGTTGCCAGTATTACTCATGGTACTAATACCAAT_GCTGACTACGACGCTACTAAAGTTCATGAC	2	0.000416848
AATATTTCTTCTTGGTACGGT_TTTGTTGCCAGTATTACTGACGGTGCTAATACCTAT_GCTTACTACGCTTCTTACACTTTCCATTTC	2	0.000416848
TCTATTTTTCTGTCGTTTAC_TTTGTTGCCGCTATTAATTCTGGTGCTAATACCTAT_GCTCGTATCGACTCTCCGTGGGACTATGCT	2	0.000416848
TATATTTCTGTTGACGAAGAC_CTTGTTGCCGGTATAGTTCTGGTAGTAATACCAAT_GTTTACGGTAACACTACTCCGTACTCTTACGTTGCTCTTTAC	2	0.000416848
AATATTTTTGACGGTACTACT_CTTGTTGCCAGTATTACTGCTGGTACTAATACCTAT_GTTGACTCTGTTTACGGTGTTTACTATGTT	2	0.000416848
AATATTTTTGACGGTAACGTT_CTTGTTGCCACTATTGGTGCTGGTGGTAATACCTAT_GTTGGTACTGTTAACTACGACATCCATGAC	2	0.000416848
AATATTTCTAACGGTACTAAC_TTTGTTGCCGCTATTGATCAGGGTACTACTACCTAT_GCTCAGGGTTACTACGACGCTTACCTTCAT	2	0.000416848
AATATTTTTGACGGTAACTCT_CTTGTTGCCGGTATTGATCTGGGTACTACTACCAAT_GCTTACGACAAAGGTGGTACTGCTGACTACGCTTACCATGCT	2	0.000416848
TCTATTTTTCTGTCGTTATC_TTTGTTGCCAGTATTGGTGTTGGTGGTAATACCTAT_GCTCCG	2	0.000416848
AATATTTTTGACGGTAACTAC_TTTGTTGCCGGTATTAGTTACGGTGCTACTACCTAT_GTTGACTCTTACGACCCGTACCAGCTTCCG	2	0.000416848
AATATTTTTGACGGTAACTAC_TTTGTTGCCGGTATTACTGTTGGTAGTAATACCTAT_GTTGACTACGACCATTCTCTCCGCATGAC	2	0.000416848
AATATTTCTTCTTGGTACTAC_CTTGTTGCCGGTATTGCTGACGGTAGTACTACCAAT_GTTCGTTTCGTTTCTTACGACTACGACGTTACTCCGTTTCCG	2	0.000416848
AATATTTTTGACGGTAACGTT_CTTGTTGCCGGTATTGATTTCGGTGCTATTACCAAT_GTTTGGGGTTACGACACTTGGTCTCATGGT	2	0.000416848
AATATTTTTGACGGTACTACT_CTTGTTGCCACTATTACTTCTGGTACTATTACCAAT_GTTGTTGGTCCGGACGGTACTTACTGGTGGTACCCGTATGGT	2	0.000416848
TATATTTCTGACTACAAAGAC_TTTGTTGCCAGTATTGCTTTCGGTAGTACTACCTAT_GTTGCTGACAACACTCATGACACTTACCGTGACGACCATGCT	2	0.000416848
AATATTTTTGACGGTCCGCTG_TTTGTTGCCGGTATTGCTTACGGTACTAATACCAAT_GCTGGTGACTACGACGACGCTGAATGGCATCCGTATCGT	2	0.000416848
AATATTTTTGACGGTCCGCTG_TTTGTTGCCAGTATTGATGACGGTGCTATTACCTAT_GTTACTGCTGCTTCTTACTCTGACTATTTC	2	0.000416848
ACTATTTTTTACGACTAC_TTTGTTGCCGGTATTGCTCGTGGTAGTACTACCAAT_GTTACTGGTGACGACTTCTACGGTGGTTCTTTCTCTTACCTTGTT	2	0.000416848
TATATTTCTGTTGACCAGGAA_TTTGTTGCCGCTATTAATGACGGTGCTAATACC_GTTGCTTGGTACACTGGTTACGGTTTCCATGCTGTTTTTGAC	2	0.000416848
TCTATTTTGTTCGTTGGTAC_TTTGTTGCCGCTATTACTCAGGGTACTAATACCTAT_GTTTACTCTCAGTCTTCTCCGGCTTTCGACGGTGCTTCTGACCATAAA	2	0.000416848
TCTATTTTGTTCGTTGGTAC_TTTGTTGCCGCTATTGGTACTGGTACTAGTACCAAT_GCTGTTAACATCATCTACTACACTCTTGGT	2	0.000416848
AATATTTCTTCTTTCCGTGGT_TTTGTTGCCGGTATTGCTTACGGTACTAGTACCAAT_GTTGACTGGTCTACTTGCATGGTAACCGTTCTCTGTTTGTT	2	0.000416848
TATATTTCTGTTGACCAGGAA_TTTGTTGCCAGTATTAGTGTTGGTAGTATTACCAAT_GCTCCGAACCCGTACTACATCTACTATACT	2	0.000416848
AATATTTCTTCTTTCCGTGAC_TTTGTTGCCGCTATTAGTCAGGGTAGTAGTACCAAT_GCTGCTACTACTGTTCGTGACTCCATGAC	2	0.000416848
AATATTTCTTCTTTCCGTGTT_CTTGTTGCCGCTATTACTTGGGGTACTACTACCAAT_GTTTACGGTGGTCCGGCTCCGTACCTTAAA	2	0.000416848
AATATTTTTGACGCTTACCCG_CTTGTTGCCAGTATTAGTTACGGTACTATTACCAAT_GTTTACTCTATTCT	2	0.000416848
TATATTTCTGTTGACCATGAA_CTTGTTGCCGGTATTGCTGCTGGTACTACTACCAAT_GTTGACCAGGACCCGTACTACGTTCGTGACCATTCT	2	0.000416848
TCTATTTTTCTGTACTCTTAC_TTTGTTGCGGTATTGGTCCGGGTAGTAATACCTAT_GTTGTTCAGCATGGTCCGTACTGGTTTAAC	2	0.000416848
AATATTTTTGACGCTTACCCG_TTTGTTGCCAGTATTAATTCTGGTAGTAGTACCAAT_GTTGCTCGTGTTTACGCTTCTACTCATGCT	2	0.000416848
TCTATTTTGTTCAGTGGACT_TTTGTTGCCGGTATTAGTCCGGGTGGTACTACCAAT_GTTACTGGTGACGGTGACACTGTTCATGAA	2	0.000416848
TATATTTCTGACTACACTCCG_TTTGTTGCCACTATTAATTACGGTACTATTACCTAT_GCTACTTCTTGGATCGGTCCGATCCCGGGTGAATCTCATGCT	2	0.000416848
ACTATTTTTGGTTACGACGGT_CTTGTTGCCGGTATTGATGAAGGTAGTAATACCAAT_GTTGGTACTGACTGGTACGATTCTTTTTAC	2	0.000416848
TATATTTCTGTTGACCATCAG_CTTGTTGCCACTATTAATGACGGTAGTAATACCTAT_GCTCGTTACGGTGACGGTAACGGTCATCGT	2	0.000416848
ACTATTTTTGGTTACGACGGT_CTTGTTGCCGCTATTGATTTCGGTGGTACTACCAAT_GTTGACCGTTACCCGGCTTACGAAGACCCGTCTACTCTTACT	2	0.000416848
AATATTTTTGACGCTTACCAT_CTTGTTGCCAGTATTAGTAACGGTGCTACTACCTAT_GTTGAAGGTTACCGTGTTGACGCTCTTGTT	2	0.000416848
AATATTTTTGACGCTTACGAC_TTTGTTGCCACTATTGCTTCGGTGGTATTACCTAT_GCTGACTCTCCGCTGGTTCGTGACCATGAC	2	0.000416848
AATATTTCTTCTTTCCCGGAC_CTTGTTGCCAGTATTGCTTACGGTGCTAGTACCTAT_GCTGGTCGTCGTGTTCCGTACGCTCTTATC	2	0.000416848
AATATTTCTTCTTTCCCGGAC_CTTGTTGCCGGTATTACTACTGGTGGTACTACCTAT_GTTCAG	2	0.000416848
AATATTTTTGACGCTTACGAC_TTTGTTGCCACTATTACTGGTGGTGCTAATACCAAT_GCTTCTGGTGACTACCGTCCGCAGAACGGTCAGGAACTTGAC	2	0.000416848
ACTATTTTTGGTTACGACGCT_CTTGTTGCCGGTATTGCTGCTGGTGCTATTACCAAT_GCTGACGGTTGGGCTAACGACGCTCATTAC	2	0.000416848
TATATTTCTGACTACACTCAG_CTTGTTGCCGCTATTGGTATCGGTACTACTACCTAT_GTTGGTGTTTACCGTCGTATCATCACTTACTACGACCATTAC	2	0.000416848
AATATTTCTTCTTTCCGTGAC_TTTGTTGCCAGTATTGATTACGGTGCTAGTACCAAT_GTTTCTGTTTACGTTCAGTACGAAACTTTTTCTT	2	0.000416848
AATATTTTTGACGCTGTTGGT_TTTGTTGCCGCTATTACTTACGGTGGTAATACCAAT_GTTGCTTCGTTGACCGTCCGCTGTTTGCT	2	0.000416848
TCTATTTTTCTGTACTCTTCT_CTTGTTGCCGGTATTGGTCTGGGTACTAGTACCTAT_GTTACTGGTCGTCAGCAGGGTGACTTTTAC	2	0.000416848
TCTATTTTGTTCGTCAGGAC_CTTGTTGCCACTATTGATTACGGTGCTAGTACCTAT_GTTGCTGAATCTACTCTGGTTGCTCATTTC	2	0.000416848
AATATTTCTTCTTTCCGTGAC_TTTGTTGCCACTATTAGTGACGGTGGTACTACCTAT_GTTTACTTCACTTGGCTGCTGGAATACCTGACTGCTCTTTGG	2	0.000416848
TCTATTTTGTTCGTGACATC_TTTGTTGCCGGTATTAGTGACGGTAGTAATACCAAT_GTTCTGTCTTCTGCTTACGTTTCTTATGTT	2	0.000416848
AATATTTTTGACGCTTACCAT_TTTGTTGCCACTATTGGTGGTGGTGCTAATACCAAT_GCTGAATCTTCTGACCCGGTTTACCTGGTTTACCCGTTTGGT	2	0.000416848
AATATTTTTGACGCTTACCAT_CTTGTTGCCGCTATTGATCAGGGTAGTACTACCAAT_GTTGTTGCTCTGTACCTGTGGGGTTACTACGCTGGTTATGCT	2	0.000416848
AATATTTTTGACGCTTACCTG_TTTGTTGCCGCTATTACTACTGGTGGTAATACCTAT_GTTGAACTGGGTCTGTACGGTTACTACCCGCTGTATGCT	2	0.000416848
AATATTTCTTCTTTCCCGCCG_CTTGTTGCCACTATTACTTACGGTGGTACTACCAAT_GCTCGTAACGTTGCTGGTCTGTACGGTGTTCAGTACCATTGG	2	0.000416848
AATATTTTTGACGCTTACCGT_TTTGTTGCCGGTATTGATCAGGGTACTAACCTAT_GTTGTTGCTCCGACTATCAACCAGACTATCTGGGACCTTTGG	2	0.000416848
TCTATTTTGTTCCGATCACT_CTTGTTGCCAGTATTACTGCTGGTAGTAATACCAAT_GTTGCTTCATCGTTAACGAAGGTAACTACAAATCTTATGAA	2	0.000416848
TCTATTTTGTTTCTGAAACT_TTTGTTGCCGCTATTAATTCTGGTACTAATACCTAT_GCTGACACTTACTACCCGTCTATCCTTTGG	2	0.000416848
TCTATTTTGTTTCTGACGAC_TTTGTTGCCGCTATTGATTACGGTGCTAGTACCTAT_GTTTACGACGACCGTCGTCTGTCTTACTGGTACTCTCTTACT	2	0.000416848
AATATTTCTTCTTTCGACGTT_TTTGTTGCCGGTATTGATCGTGGTAGTAATACCTAT_GTTAACGACCAGCGTAAATCTTCTCATGAC	2	0.000416848
AATATTTTTGACGCTGGTTAC_CTTGTTGCCAGTATTGGTCAGGGTACTAATACCTAT_GTTGGTTTCTACGACCGTGGTTACCATAAC	2	0.000416848
AATATTTTTGACGCTGGTTAC_CTTGTTGCCGGTATTGGTACTGGTGGTACTACCAAT_GTTGACTGGCCGGGTCCGCCGTACACTGACCCGTGGCTTCCG	2	0.000416848
TCTATTTTGTTTCTGGTGGT_CTTGTTGCCAGTATTGATTACGGTGGTAGTACCAAT_GTTTGGTCTGACTACCTGGGTCCGCGTACTACTCAGCATGGT	2	0.000416848
AATATTTCTTCTTTCGACGTT_TTTGTTGCCGCTATTGATTACGGTGCTAGTACCAAT_GCTCCGCGTAAACGTTACATCTTCCATTCT	2	0.000416848
AATATTTTTGACGCTGGTTAC_CTTGTTGCCACTATTGGTGACGGTACTAATACCAAT_GTTGGTATCGCTGACTCTGAACCGTTTACT	2	0.000416848
AATATTTCTTCTTTCGACTAC_TTTGTCCAGTATTACTCGTGGTGGTACTACCAAT_GCTCAGGACGAAGGTTCTTACTTCACTCGTTCTCAGTTTGCT	2	0.000416848
ACTATTTTTTACGACTACTTC_CTTGTTGCCGGTATTGATAACGGTGCTATTACCAAT_GCTGACTCTGACCAGCAGACTGACCCGTACTACACTTTTGCT	2	0.000416848
AATATTTTTGACGCTGGTGTT_TTTGTTGCCGGTATTAGTCCGGGTACTACTACCAAT_GTTTGGCCGGACTCTCCGCGTACTCATTAC	2	0.000416848
AATATTTTTGACGCTGGTGTT_TTTGTTGCCGGTATTAGTATCGGTGGTACTAGTACCTAT_GTTCCGGACACTAACATCCGTGACAACCGTGACGGTTATTAC	2	0.000416848
ACTATTTTTGGTTACGACTAC_CTTGTTGCCAGTATTGCTGACGGTGCTAATACCTAT_GTTAACATCCAGTACGGTTCCGTCATGAC	2	0.000416848
TATATTTCTGTTGACACTTAC_TTTGTTGCCGCTATTAGTTACGGTGGTAATACCAAT_GTTGAATACTACTACACTCTGTCTCTTTAC	2	0.000416848
TCTATTTTGTTTCTGGTTAC_CTTGTTGCCGGTATTAATGGTGGTGCTACCAAT_GCTCTGGTTCGTTGGTCTACTTCTTTTATC	2	0.000416848
AATATTTCTTCTTTCCGTAAC_TTTGTTGCCGGTATTGCTTCGGTGCTAATACCAAT_GCTTGGTCTGGTGGTTACAACTCTTATCAG	2	0.000416848
ACTATTTTTGGTTACGACTAC_CTTGTTGCCAGTATTACTGCTGGTGCTACTACCTAT_GTTTACGTTTCTTACACTACTGACCAGACTGGTCGTCATTGG	2	0.000416848
AATATTTTTGACGCTGTTGGT_TTGTTGCCGCTATTGATACTGGTGGTAGTACCTAT_GTTTGGTCCTGTACCTGGTTTACCATACT	2	0.000416848
ACTATTTTTGGTTACGACGGT_CTTGTTGCCACTATTAGTCATGGTGCTAGTACCAAT_GCTCATAAACTGATCCTGGACACTTACTACACTTCTCATTAC	2	0.000416848
AATATTTTTGACGCTTACCGT_TTTGTTGCCACTATTAATGGTGGTACTACTACCAAT_GTTCAGTACTACTCTGGTGGTGACTATTAC	2	0.000416848
ACTATTTTTTACGACTAC_TTTGTTGCCGGTATTGGTTACGGTGCTACTACCAAT_GTTTACGTTTCTGCTTCTTACACTACTTCTTCTACTATACT	2	0.000416848
TCTATTTTGTTCCGCTGGCT_CTTGTTGCCAGTATTAATGCTGGTACTAATACCAAT_GTTTACCGTCCGTACTTCCTGGGTTTTTAC	2	0.000416848
AATATTTCTTCTTTCCGTATC_CTTGTTGCCAGTATTACTGCTGGTGCTACTACCTAT_GTTTACCAGAACTCTTTCGACTCTGGTCTGCCGGTTCATGAC	2	0.000416848
TATATTTCTGTTGACCAGTCT_CTTGTTGCCGGTATTGGTTACGGTACTAATACCTAT_GCTTACTACACTTGGTCTTCTGGTGTTACTTACTACTATTTC	2	0.000416848
AATATTTTTGACGCTGGTTAC_CTTGTTGCCGGTATTGATATCGGTGGTAATACCTAT_GTTTACTACTACACTACTGCTGGTTATCTG	2	0.000416848
TCTATTTTTCTGTACTCTTCT_CTTGTTGCCAGTATTGGTAACGGTGGTAATACCTAT_GTTTTCCTGGTTGTTGCTTACCGTTTTAAC	2	0.000416848
AATATTTCTTCTTTCCGTCGT_TTTGTTGCCGGTATTACTAAAGGTAGTAGTACCAAT_GCTCGTGACGACATCCCGTACTCTCATACT	2	0.000416848
AATATTTTTGACGCTTACCCG_TTTGTTGCCGGTATTGCTCAGGGTGCTAATACCAAT_GTTCATTACTCTTACACTCCGCCGTACTGGTACGTTCATGAC	2	0.000416848
TCTATTTTTTTCGTTTACGGT_TTTGTTGCCACTATTGATTACGGTACTAGTACCTAT_G	2	0.000416848
TCTATTTTGTTCCGTCTCTG_CTTGTTGCCACTATTGCTGACGGTAGTAATACCAAT_GCTGTTGACGTTCAGCATGACCTGCTTTAC	2	0.000416848
AATATTTTTGACGCTTACGCT_CTTGTTGCCAGTATTAGTCCGGGTACTACTACCTAT_GTTGGTGGTTACGACGACTACACTTTTTAC	2	0.000416848
AATATTTCTTCTTTCGAACGT_CTTGTTGCCAGTATTGCTCATGGTAGTACTACCTAT_GACTCCGTACGGTTCTTCTTCTTCTACTCTTTAC	2	0.000416848
AATATTTCTTCTTTCCGTCGT_TTTGTTGCCACTATTGCTACTGGTAGTATTACCAAT_GCTCTGGACGGTGGTAAAACTACTCATTCT	2	0.000416848
TATATTTCTGTTGACACTTAC_TTTGTTGCCGCTATTGCTACTGGTGGTAGTACCTAT_GTTCGTCTGGTTCATGACCAGGTTTATTCT	2	0.000416848
TCTATTTTGTTACTGAACCG_TTTGTTGCCAGTATTGCTGACGGTACTATTACCAAT_GTTTACTCTTACGACTACATCACTTTCGACTTCGACTATCTG	2	0.000416848
AATATTTCTTCTTTCCCGCAT_CTTGTTGCCGGTATTGGTCGTGGTGGTACTACCAAT_GTTCCGGACTACTACCAGTACCGTAACTACGGTGAATATGAA	2	0.000416848
AATATTTTTGACGCTGTTTCT_CTTGTTGCCGGTATGATGACGGTACTATTACCAAT_GTTTCTCCGGCTGACGTTCTGGGTACTCCGTACTTCTATGAC	2	0.000416848
AATATTTTTGACGCTGTTTCT_CTTGTTGCCAGTATTAATTGGGGTACTAGTACCAAT_GCTGTTTACTGGCCGTACCGTATCGTTGACCGTACTTGGACTCATTAC	2	0.000416848
AATATTTTTGACGCTGTTTCT_CTTGTTGCCACTATTGCTCTGGGTGGTATTACCAAT_GTTTACGGTGCTAACGTTGTTCGTCCGCCGGACGTTTATCCG	2	0.000416848
AATATTTTTGACGCTGTTTAC_TTTGTTGCCGGTATTGGTCGTGGTACTATTCCAAT_GTTCTGGCTCCGCATCCGGTTTTTCTG	2	0.000416848
AATATTTTTGACGCTGTTTAC_TTTGTTGCCGGTATTAGTTACGGTAGTACTACCAAT_GCTACTGGTCCGTACGTTTTCTGGCATGGT	2	0.000416848
TCTATTTTGTTGACTGGCCG_TTTGTTGCCGGTATTAATCGTGGTGGTAGTACCAAT_GTTCTGGCTGCTCGTCGTTACTACCATCGT	2	0.000416848
ACTATTTTTGGTTACGACGTT_CTTGTTGCCACTATTGGTCGTGGTAGTACTACCAAT_GCTGTTTTCTACTACCAGTGGAACTCTGGTGACGGTCATTCT	2	0.000416848
AATATTTCTAACACTTCTAC_CTTGTTGCCAGTATTGCTGGTGGTACTAGTACCAAT_CTTACGTTTCTTACTATTCT	2	0.000416848
AATATTTCTTCTTTCCTGTAC_TTTGTTGCCGCTATTAGTCTGGGTGGTAATACCAAT_GTTGTTACTTGGCCGGACTCTCCGTCTCCGTACCCGTATTAC	2	0.000416848
AATATTTCTTCTTTCCTGTAC_TTTGTTGCCGGTATTGATGACGGTACTAATACCTAT_GCTTCTGACCAGTCTTACTGGTCTTCTCTGGCTTACTTTTCT	2	0.000416848
AATATTTTTGACGCTGTTTAC_TTTGTTGCCACTATTGCTACGGTACTAATACCAAT_GCTTGGGAAGTTACTTACGTTGCTTTTCAG	2	0.000416848
AATATTTCTAACGGTAACTCT_CTTGTTGCCACTATTAATGACGGTAGTATTACCTAT_GCTTACGACGAAAAATCTGTTCAGCTGAACCTGGACCATGAC	2	0.000416848
TATATTTCTGTTGACATCTAC_CTTGTTGCCGGTATTGATGGTGGTAGTACTACCTAT_GTTGGTCTGGACCAGCAGGGTGGTCTTTCT	2	0.000416848
AATATTTTTGACGCTGTTTAC_CTTGTTGCCGGTATTGATTCTGGTGGTATTACCTAT_GCTCCGGTTAACTACTACGACCAGCTTTGG	2	0.000416848
AATATTTTTGACGCTGTTTAC_TTTGTTGCCGCTATTGGTCCGGGTGCTACTACCTAT_GCTTTCCTGCCGGACGCTGACACTCCGGACCGTCCGTTTTTC	2	0.000416848
TCTATTTTGTTGCTCAGACT_CTTGTTGCCAGTATTAATCGTGGTGCTAGTACCAAT_GTTTCTCGTGTTCCGTCTCAGAACCGTAACATCGAACATGTT	2	0.000416848
AATATTTTTGACGCTGTTTAC_CTTGTTGCCGCTATTAGTCTGGGTGGTAATACCTAT_GCTCCGGTTTCTATCTCTCAGGAATCTTCTGTTGCTTATCTG	2	0.000416848
AATATTTTTGACGCTGTTTAC_CTTGTTGCCGCTATTACTTTCGGTGCTATTACCTAT_GTTGACGCTAACGTTGGTGCTGAAGACAAATCTGGTTATTGG	2	0.000416848
TCTATTTTGTTGCTGCTGAC_CTTGTTGCCGCTATTAGGTGGTATTACCAAT_GTTGCTGGTTACGCTTACGGTGTTCGTTGGTGGGGTTATCGT	2	0.000416848
AATATTTTTGACGCTGTTTAC_CTTGTTGCCACTATTGCTCGTGGTGCTACTACCAAT_GCTTACGACCAGGTTTCTCCGTACTTTTAC	2	0.000416848
TCTATTTTGTTGCTGCTTAC_TTTGTTGCCAGTATTGATGGTGGTACTAATACCAAT_GTTTACGACCTGCAGATCACTGGTGTTCTGTCTGGTTTCCG	2	0.000416848
ACTATTTTTGGTTACGACGTT_CTTGTTGCCAGTATTAATGACGGTGCTACTACCAAT_GCTCTGTCTACCAGTACTACCGTCATGTT	2	0.000416848
ACTATTTTTGGTTACGACGTT_CTTGTTGCCAGTATTAGTTGGGGTGGTATTACCTAT_GCTGCTAAATCTTACTACGCTCCGCGTACTTCTGACCATGGT	2	0.000416848
AATATTTCTTCTTTCGAAACT_CTTGTTGCCGCTATTACTGGTGGTAGTAATACCAAT_GTTTACTCTTCGGTATCGACCCGGTTCAGGACTCTCTTTTC	2	0.000416848
AATATTTTTGACGCTTACACT_TTTGTTGTACTACCTAT_GTTTACGTTGTTCGTTACTACACTCATGCT	2	0.000416848
TCTATTTTGTTGCTGGTTC_CTTGTTGCCGGTATTAATGACGGTACTAGTACCTAT_GTTCGTGCTGGTTCTGGTTCCCGTATAAC	2	0.000416848
AATATTTTTGACGCTGTTGTT_CTTGTTGCCGGTATTAGTCAGGGTGCTAATACCAAT_GTTTCTTTCAACTCTTCTGAACGTGTTTGGTCTTACCATTAC	2	0.000416848
AATATTTCTTCTTTCGAAATC_TTTGTTGCCAGTATTAGTCCGGGTACTAATACCAAT_GTTCCGGACAACTACTACGGTCGTCTTGTT	2	0.000416848
AATATTTTTGACGCTGTTGTT_CTTGTTGCCACTATTGTTACGGTAGTACTACCTAT_GCTGCTTCTTACACTGGTGTTCCGTTCTCTGTTAAACTTATC	2	0.000416848
TCTATTTTTCTGTACTCTTAC_CTTGTTGCCACTATTAGTCAGGGTAGTACTACCTAT_GTTCTGCCGGCTTGGGACACTCAGTATTAC	2	0.000416848
TCTATTTTGTTGCTTACGAC_CTTGTTGCCGGTATTACTAACGGTACTAATACCAAT_GTTCTGCAGTACGACCCG	2	0.000416848
ACTATTTTTGGTTACGACGTT_CTTGTTGCCAGTATTGGTGTTTGGTGGTAATACCAAT_GCTTACCCGACTTAACGAAGAATACAAAGCTCAGGCTCATGCT	2	0.000416848
AATATTTTTGACGCTGTTGTT_TTTGTTGCCACTATTGGTGCTGGTAGTAGTACCAAT_GTTAACTACGGTGTTTACTACAAACATTGG	2	0.000416848
TATATTTCTGTTGACCATTCT_CTTGTTGCCGGTATTACTGTTGGTACTAGTACCAAT_GTTGGTTACTACGACGCTGACGTTCTTGCT	2	0.000416848
TCTATTTTGTTGCTCTGCGT_CTTGTTGCCGCTATTACTATCGGTGCTAGTACCAAT_GTTACTTCTTCTCCGGTTACTGCTTTTTAC	2	0.000416848
AATATTTTTGACGCTGTTTAC_CTTGTTGCCGCTATTGATGTTGGTGCTACTACCAAT_GTTATCTCTGTTACTCAGACTCGTCCGTTCCGTGGTCATTGG	2	0.000416848
AATATTTCTTCTTTCCCGTTC_TTTGTTGCCACTATTGGTCTGGGTAGTAATACCTAT_GTTTACGGTACTTACGACCCGGTTCAGTACTTCGACCTTTTC	2	0.000416848
AATATTTTTGACGCTTACGAA_CTTGTTGCCAGTATTGATTCTGGTGGTATTACCAAT_GCTAATGGTGACCAGTACCCGTACCATGGT	2	0.000416848
AATATTTCTTCTTTCCCGGTT_TTTGTTGCCACTATTACTGACGGTGCTACTACCAAT_GCTCGTTCCTGAAAGCTCAGTACACTCAGGGTGTTTATCATGCT	2	0.000416848
ACTATTTTTGGTTACGACGCT_TTTGTTGCCGCTATTAGTTACGGTGGTACTACCAAT_GTTTACGCTTACCGTGCTGGTGGTAACACTTACCGTTATTAC	2	0.000416848
ACTATTTTTTACGACTCACT_CTTGTTGCCAGTATTGGTGACGGTAGTAATACCAAT_GCTACTGCTCAGTTCTACGGTGCTTCTTACGTTTGGCTTGCT	2	0.000416848
TATATTTCTGTTGACCATTCT_CTTGTTGCCACTATTGCTCGTGGTAGTAGTACCAAT_GCTGTTTACACTCTGCTGCGTCTGCAGGGTTACGACCTGTATGTT	2	0.000416848
AATATTTTTGACGCTTACGAA_CTTGTTGCCGCTATTACTCCGGGTGCTAGTACCTAT_GTTCCGGACGACGGTTCTGACACTATCCATCTGGGTTTTGTT	2	0.000416848
AATATTTTTGACGCTTACGCT_CTTGTTGCCAGTATTAGTAACGGTAGTAGACCTAT_GCATCTG	2	0.000416848
TATATTTCTGTTGACCATT_CTTGTTGCCAGTATTGATTCTGGTGGTATTACCAAT_GTTCTGTACTGGTACTACCTGTACCGTCCGTCTGGTTATGAC	2	0.000416848
TCTATTTTTCTGTACTCTTGG_TTTGTTGCCAGTATTGCTTACGGTGGTAATACCAAT_GTTTACCGTGTTCAGGACAAACAGGACGTTTACGACCTTTAC	2	0.000416848
AATATTTTTGACGCTTACGAC_TTTGTTGCCGGTATTAGTTACGGTGGTAATACCAAT_GCTCAGTACCTGCATCGTCGTGTTCGTGACACTGACTACTATGGT	2	0.000416848
AATATTTCTTCTTTCCATTGG_TTTGTTGCCAGTATTGCTGTTGGTACTATTACCAAT_GTTCTGTGGGGTGGTCGTTACCATTATGCT	2	0.000416848
TCTATTTTTCTGTACTCTTGG_CTTGTTGCCAGTATTGGTGACGGTACTAATACCTAT_GTTCCGATCTCTGAACCGATCGTTTTTGTT	2	0.000416848
AATATTTTTGACGCTTACGAC_TTTGTTGCCGCTATTAATTACGGTGGTAGTACCAAT_GTTTGGGCTTACGTTCGTCGTTCTCTTTAC	2	0.000416848
TATATTTCTGTTGACCCGAAA_CTTGTTGCCGGTATTACTTCTGGTAGTAATACCAAT_GCTGTTAAATACCGTCTTAAC	2	0.000416848
AATATTTCTTCTTTCCTG_CTTGTTGCCGGTATTGCTTTCGGTGGTATTACCTAT_GCTCAGCGTCCGCCGTGGGGTCCGACTGACCAGCATCATACT	2	0.000416848
TATATTTCTGTTGACCATGGT_CTTGTTGCGGTATTAATGCTGGTGCTAGTACCTAT_GCTCAGACTATCGTTATCTCTCCGGCTTACGCTGCTTATTGG	2	0.000416848
ACTATTTTTGGTTACGACGCT_TTTGTTGCCGCTATTAATTGGGGTACTATTACCAAT_GCTTACTACGGTTGGTCTTCTGCTTATGAC	2	0.000416848
AATATTTCTTCTTTCCGTTAC_TTTGTTGCCACTATTAATTACGGTGCTAGTACCAAT_GTTTACAACGAAGGTGAAGTTCGTGACCCGAACGACTATTTC	2	0.000416848
TCTATTTTGTTCTGGGTTAC_TTTGTTGCCGCTATTGGTTTCGGTACTAGTACCAAT_GTTACTCTGCGTACTGGTTACGGTCAGGAAAACACTCATTCT	2	0.000416848
TCTATTTTTCTGTACTCTTAC_TTTGTTGCCAGTATTGCTACTGGTAGTAATACCAAT_GTTTGGGACGGTATCGTTGACTTCATCTACCGTTCTCTTAAC	2	0.000416848
AATATTTCTTCTTTCCCGTAC_CTTGTTGCCGCTATTGCTAAAGGTACTACTACCTAT_GTTGTTGTTTACGGTGCTTACCCAGTTCGTTGACGCTTTTTAC	2	0.000416848
AATATTTCTTCTTTCCCGTAC_CTTGTTGCCGGTATTAATTCTGGTACTATTACCAAT_GCTCGTGTTGGTCAGCGTTACAACACTTGGACTTTCTTATTCT	2	0.000416848
AATATTTTTGACGCTTACGAC_CTTGTTGCCAGTATTGGTCCGGGTGGTAATACCTAT_GCTCAGACTAAATACGACTCTACTGACAAATCTCAGTATATC	2	0.000416848
AATATTTTTGACGCTTACGAA_TTTGTTGCCAGTATTAATGTTGGTGGTAATACCTAT_GCTTACCAGGGTTCTCATGACTACCATGGT	2	0.000416848
AATATTTCTTCTTTCCCGTAC_TTTGTTGCCAGTATTAGTTACGGTACTAGTACCAAT_GCTTACGGTGGTCAGTCTACTTACGACTCTCGTGAACATCGT	2	0.000416848
TCTATTTTTCTGTACTCTTCT_TTTGTTGCCAGTATTACTACGGTGGTAGTACCAAT_GTTACTCCGTACGAATACCGTGACGACGAAAACTGGCTTGCT	2	0.000416848
AATATTTCTTCTTTCCCGTCT_TTTGTTGCCGGTATTAATGGTGGTGCTAATACCAAT_GCTACTCGTCGTGACTACGTTTCTCATCAG	2	0.000416848
ACTATTTTTGGTTACGACGCT_TTTGTTGCCAGTATTGGTACTGGTGGTAGTACCAAT_GCTCTGGCTTCTTCTTGGCCGCGTGCTGACCATTACCATTTC	2	0.000416848
TCTATTTTGTTATCGCTTCT_TTTGTTGCCGTATTAGTTTCGGTGGTAATACCTAT_GCTAAATCTCAGTCTCGTCGTCTGTCTTTCTCTGGTTTTTCT	2	0.000416848
TATATTTCTGTTGACCATGGT_TTTGTTGCCACTATTGATCGTGGTGCTACTACCTAT_GCTCTGAAAGGTCGTTTCCTGGTTTATAAA	2	0.000416848
TCTATTTTGTTATCTACGAA_CTTGTTGCCGGTATTAATGAAGGTGGTAGTACCAAT_GTTTACCGTGACGTTGACTACGTTGTTTGGCTGTACCTTGTT	2	0.000416848
TATATTTCTGTTGACCATGGT_TTTGTTGCCAGTATTGATGACGGTGCTAGTACCAAT_GTTGTTCAGGCTCGTCGTTCTTGGCATTGG	2	0.000416848
AATATTTTTGACGCTGTTTAC_CTTGTTGCCAGTATTAGTGGTGCTAGTACCAAT_GTTGTTTACGCTGCTCCGGACTCTCTTACT	2	0.000416848
TATATTTCTGTTGACACTTAC_TTTGTTGCCGGTATTGATTCTGGTGCTATTACCAAT_GTTAACCGTGCTCTGGACAAACCGCATGTT	2	0.000416848
AATATTTCTTCTTTCGACGCT_CTTGTTGCCGGTATTACTAACGGTACTACTACCTAT_GTTGGTCTGGACGAACAGCCGGTTGTTTACTACGCTTATGGT	2	0.000416848
ACTATTTTTGGTTACGACGTT_CTTGTTGCCGCTATTGCTGACGGTACTACTACCAAT_GTTCCGGGTGCTTACAAACCGACTCATCTG	2	0.000416848
AATATTTCTTCTTTCGAAGCT_TTTGTTGCCGGTATTAATTACGGTAGTAATACCAAT_GTTGGTTACGACTATCAT	2	0.000416848
TCTATTTTGTTGGTGTTCCG_CTTGTTGCCGGTATTACTTTCGGTACTAGTACCTAT_GTTACGTTCCGTACTACCGTACTCATCGT	2	0.000416848
TATATTTCTGTTGACATCGCT_TTTGTTGCCGGTATTAATGGTGGTGCTAATACCAAT_GCTAACTCTGGCGTACTTACTGGGCTTACGGTGCTTTTCTG	2	0.000416848
AATATTTTTGACGCTGTTGCT_CTTGTTGCCATATTACTCCGGGTGCTAATACCTAT_GTTGGTCTGGGTCCGCATGAC	2	0.000416848
ACTATTTTTGGTTACGACGTT_CTTGTTGCCGGTATTAATTACGGTGGTACTACCTAT_GTTATCTGGGGTGACGACCTGACTAACCCGTGGTACCTTGGT	2	0.000416848
AATATTTCTTCTTTCGAAGAC_TTTGTTGCCGGTATTGGTGACGGTGGTAGTACCAAT_GCTGTTCGTACTTACGTTGACGTTTTTTAC	2	0.000416848
TATATTTCTGTTGACATCGCT_TTTGTTGCCGCTATTGCTTCTGGTAGTAATACCTAT_GCTCGTTACGACAAAGCTCTGATCCATGTT	2	0.000416848
TCTATTTTTTTCGTTTACGGT_CTTGTTT_GCTCAGTCTGACGTTTCTCAGGGTTACCGTCATGACTATAAC	2	0.000416848
TCTATTTTTCTGTACTCTGTT_TTTGTTGCCGCTATTAGTACTGGTGGTATTACCTAT_GCTTTCGTTCCGCGTGCTACTACTTTTTTC	2	0.000416848
AATATTTTTGACGCTGTTGAC_CTTGTTGCCGCTATTAATGCTGGTGCTAATACCTAT_GCTCAGTACGCTCGTGGTATCCAGTCTGACTTCTACTTTGCT	2	0.000416848
AATATTTTTGACGCTGTTGGT_TTTGTTGCCACTATTGGTTACGGTGGTAATACCAAT_GTTCCGTACTACGACGTTATACCATGGT	2	0.000416848
TATATTTCTGTTGACATCGAC_TTTGTTGCCGGTATTACTGACGGTAGTACTACCTAT_GTTCCGCGTTACTGGACTACTTTCCATTAC	2	0.000416848
ACTATTTTTTACGACTACTTC_TTTGTTGCCAGTATTGGTGCTGGTGGTACTACCAAT_GCTGGTGACGCTAAACGTCTGGGTGTTGCTTTCGACTATGGT	2	0.000416848
TCTATTTTGTTGGTTACTAC_TTTGTTGCCACTATTGATTTCGGTGGTAGTACCAAT_GTTGAACAGTACCTGACTGGTGGTGCTGCTAAAGGTCTTAAA	2	0.000416848
TCTATTTTGTTTACGGTGCT_CTTGTTGCCGGTATTGCTACTGGTACTATTACCTAT_GTTCAGTACCACTTACCCGCTGGTTTATGGT	2	0.000416848
AATATTTTTGACGCTGTTGCT_TTTGTTGCCAGTATTAGTCGTGGTAGTACTACCAAT_GTTTACTACTTCTCGACATCTACCTTTAC	2	0.000416848
TCTATTTTTCTGTACTCTGTT_TTTGTTGCCGGTATTAATTACGGTGCTAGTACCTAT_GTTCTGGTTCCGGTTCCGTACTACCTTACT	2	0.000416848
TCTATTTTGTTGTTTACGAC_CTTGTTGCCACTATTAGTTGGGGTGGTAATACCTAT_GCTGACTACGGTGCTGACCAGTATCGT	2	0.000416848
TCTATTTTGTTGTTTACGAC_CTTGTTGCCGCTATTGCTAACGGTAGTAGTACCTAT_GTTGGTACTGGTGGTGCTTCTGTTCTGGGTCGT	2	0.000416848
AATATTTTTGACGCTGTTCGT_TTTGTTGCCAGTATTAGTTACGGTGCTACTACCTAT_GTTGACTACACTATCGCTCTGACTCATCCG	2	0.000416848
TCTATTTTGTTGTTTCGGT_TTTGTTGCCACTATTAGTGACGGTGCTAATACCAAT_GTTGACAACGCTCTGACTACTCGTTGGGAATCTTACCCGTACCATCGT	2	0.000416848
ACTATTTTTTACGACTACTTC_TTTGTTGCCGCTATTAGTACTGGTACTAGTACCAAT_GTTTCTTACCGTCGTCGTGACGTTTATCGT	2	0.000416848
AATATTTTTGACGCTGTTCGT_CTTGTTGCCGCTATTACTGGTGGTGCTATTACCAAT_GCTGACGACTCTCCGGGTCGTTCTCCGGTTTACCATACT	2	0.000416848
ACTATTTTTGGTTACGACGTT_CTTGTTGCCGCTATTAGTTACGGTGGTAATACCTA_GCTAACGCTAACCATGCTGGTGGTCAGCGTCCGCGTCATGAC	2	0.000416848
TCTATTTTGTTGTTTTCCAT_TTTGTTGCCGCTATTACTGACGGTAGTATTACCAAT_GCTTACAACTACACTAACAACGGTCGTGCTATCTCTTTTCGT	2	0.000416848
TCTATTTTTCTGTACTCTGTT_CTTGTTGCCGCTATTAGTTCTGGTGCTACTACCAAT_GTTCGTGGTTACGGTGGTGACGACTTTGCT	2	0.000416848
ACTATTTTTTACGACTACTTC_TTTGTTGCCGGTATTAGTTTCGGTGGTAATACCTAT_GTTATCGGTGTTACTCTGGGTTACGAACGTCCGTACTATATC	2	0.000416848
TCTATTTTGTTGGTTACTGG_TTTGTTGCCGCTATTGGTCGTGGTGCTAGTACCAAT_GCTCAGGTTGACAACATCTACTACTTTTAC	2	0.000416848
TCTATTTTGTTGGTACTACT_CTTGTTGCCACTATTACTTCTGGTAGTATTACCTAT_GTTGACCCGCATTACGTTGCTTGGCATTCT	2	0.000416848
AATATTTTTGACGCTGTTGGT_CTTGTTGCCGGTATTAGTACTGGTGGTATTACCAAT_GTTGCTTGGCGTGACGAACGTGGTCATGAA	2	0.000416848
TATATTTCTGACTACACTCTG_CTTGTTGCCGGTATTGGTCTGGGTACTAATACCAAT_GTTCCGGCTAAATACCGTGAACTGTTTCGT	2	0.000416848
TCTATTTTGTTGTTAACGAC_CTTGTTGCCGGTATTGATACTGGTGCTATTACCAAT_GTTTACTGGGGTACTTACCCGGGTTACGACCCGGACCATGGT	2	0.000416848
AATATTTTTGACGCTGTTCTG_CTTGTTGCCAGTATTACTTACGGTGGTAATACCTAT_GTTTACTACGCTATCGTTGTTGACCATACT	2	0.000416848
TCTATTTTGTTTACGGTTAC_CTTGTTGCCGCTATTAATGACGGTAGTATTACCTAT_GTTTTCGTTCTGCATACTTACTCTTACGTTGTTAACCATTAC	2	0.000416848
AATATTTCTTCTTTCGACCGT_TTTGTTGCCACTATTGATGACGGTAGTAATACCAAT_GTTGCTTACCGTTCTCGTCTTGAC	2	0.000416848
AATATTTTTGACGCTGTTCAG_TTTGTTGCCGCTATTACTGTTGGTACTAATACCAAT_GTTTTCTCTTCCTGTACCGTTACGTTGAAGCTCCGCTTCCG	2	0.000416848
AATATTTCTTCTTTCGACACT_TTTGTTGCCGGTATTACTACTGGTGGTAGTACCTAT_GTTGAATACGGTCTGTTCTCTGTTAACTACTTCAACCATTAC	2	0.000416848
AATATTTTTGACGCTGTTCAG_CTTGTTGCCGGTATTAATGCTGGTGGTAATACCAAT_GTTGTTTACGCTGTTGGTCCGCAGCTTTCT	2	0.000416848
AATATTTCTTCTTTCGACATC_CTTGTTGCCGCTATTAATACTGGTAGTACTACCAAT_GTTTACGGTCAGGGTCGTACTGTTTTTTAC	2	0.000416848
AATATTTCTTCTTTCGACATC_CTTGTTGCCGCTATTGCTTCTGGTGGTAATACCAAT_GCTTACGTTCTGATCACTGGTTCTCTTTAC	2	0.000416848
AATATTTCTTCTTTCGACATC_TTTGTTGCCGCTATTGCTGGTACTAATACCAAT_GTTCGTCGTCTGCCGCATTACTACTACGTTCAGGCTCTTTTC	2	0.000416848
TCTATTTTGTTTACAACTCT_CTTGTTGCCACTATTGGTCAGGGTGCTAGTACCTAT_GCTCTGCATACTGACCCGTACGAACATGTT	2	0.000416848
AATATTTTTGACGCTGTTATC_CTTGTTGCCGGTATTAGTGTTGGTGGTACTACCAAT_GCTGACTCTCCGCGTTACCAGAACCCGGCTGAAGACCATAAC	2	0.000416848
TCTATTTTGTTTACCTGTCT_CTTGTTGCCACTATTGGTAACGGTGGTAATACCTAT_GCTGGTCTGCGTCGTGCTCTGACTGGTCGTTACGACCATGGT	2	0.000416848
AATATTTCTAACACTTCTATC_TTTGTTGCCGCTATTAATATCGGTGCTACTACCAAT_GTTACTTACGTTGTTACTTTACTACGTTGTTGAATTCCATCCG	2	0.000416848
AATATTTCTTCTTTCGACCAG_CTTGTTGCCACTATTGATGACGGTGCTATTACCTAT_GCTTGGGCTGACTACTACGACGGTCTTTAC	2	0.000416848
AATATTTTTGACGCTGTTATC_CTTGTTGCCACTATTGGTCTGGGTGCTAATACCAAT_GCTGGTTCTCCGTACTTCCCGGACTATCCG	2	0.000416848
TATATTTCTGACTACACTGAC_CTTGTTGCCACTATTGATCCGGGTGCTAGTACCAAT_GTTTCTATCCCGCATCTGTCACTTTTGTT	2	0.000416848
TATATTTCTGTTGACATCGAC_TTTGTTGCCACTATTGATGACGGTAGTACTACCAAT_GTTCCGAACCCGAAATACGACTCTTTCTCTACTTTTTTC	2	0.000416848
AATATTTTTGACGCTGTTATC_CTTGTTGCCGGTATTAATAACGGTGGTAGTACCAAT_GTTGTTACTATCGACGCTGACATCTCTAACTACGACTTTGGT	2	0.000416848
AATATTTCTTCTTTCGACCGT_CTTGTTGCCGCTATTAATTACGGTGGTATTACCTAT_GTTCATGCTGACCTGTACGGTGACTATTAC	2	0.000416848
ACTATTTTTGGTTACGACGTT_TTTGTTGCCGCTATTGATTACGGTAGTAATACCTAT_GCTTACCAGTACCATCAGGGTGTTCGTAACTACATCTTTACT	2	0.000416848
TCTATTTTGTTTACAACCCG_TTTGTTGCCACTATTAGTGACGGTAGTACTACCAAT_GCTCCGTCTCCGGAATTCGACGACGAATACCGTGGTCTTCTG	2	0.000416848
AATATTTTTGACGCTGGTTTC_CTTGTTGCCGCTATTAATACTGGTACTAATACCAAT_GCTCGTTACTACCTGGAAGGTGGTTATGTT	2	0.000416848
AATATTTTTGACGCTGGTTTC_CTTGTTGCCAGTATTAGTTACGGTGCTACTACCAAT_GTTTACTACTGGTACGACGGTTTCTACCGTGACTCTCTTCGT	2	0.000416848
AATATTTTTGACGCTGGTTGG_TTTGTTGCCACTATTAGTGACGGTGCTAGTACCTAT_GTTGTTATCACTGTTGACTCTTACCATGAA	2	0.000416848
AATATTTTTGACGCTGGTTGG_CTTGTTGCCGGTATTGGTGGTGGTGCTACTACCAAT_GCTCTGTCTCCGGAACTGTACCGTCTTACT	2	0.000416848
ACTATTTTTGGTTACGACGTT_TTTGTTGCCGGTATTGGTAAAGGTGGTATTACCTAT_GCTGGTGGTGACGACGACGGTTGGCGTCTGTGGCTGCATGAA	2	0.000416848
AATATTTCTTCTTTCGACGAA_CTTGTTGCCGCTATTACTTACGGTGGTACTACCAAT_GTTCCGTCTGGTCAGGTTCGTTACCTTAAC	2	0.000416848
TATATTTCTGACTACACTGAC_CTTGTTGCCACTATTGGTACTGGTGCTACTACCAAT_GTTGACTACCTACGACACTGCTTCTTATCCG	2	0.000416848
AATATTTCTTCTTTCGACGAA_TTTGTTGCCGCTATTACTAACGGTGGTAATACCTAT_GTTACTCTGTACTACTCTCGTCCGTATCTG	2	0.000416848
AATATTTTTGACGCTGGTTCT_TTTGTTGCCGGTATTGGTTACGGTGGTATTACCAAT_GCTGTTTACAACTCTTTCCGTGTTCTTTCT	2	0.000416848
TCTATTTTTCTGTACTCTGGT_TTTGTTGCCACTATTACTGCTGGTGCTACTACCAAT_GTTCTGGTTGACTACTACGGTCAGTTCATCGCTTACCATGTT	2	0.000416848
AATATTTTTGACGCTGGTTCT_TTTGTTGCCGCTATTGATCAGGGTGCTATTACCAAT_GTTGACGTTTCTGACTCTGCTCCGCTTCGT	2	0.000416848
AATATTTCTTCTTTCGACGAC_TTTGTTGCCACTATTACTGTTGGTAGTAGTACCAAT_GTTTCTGCTTGGACTACTGGTGACGGTCATTAC	2	0.000416848
AATATTTTTGACGCTGGTTCT_TTTGTTGCCAGTATTGGTGGTGGTACTACTACCTAT_GCTAAAAACGCTCATGACAACTCTTACCCGTACACTTTTCGT	2	0.000416848
AATATTTTTGACGCTGTTAAA_TTTGTTGCCAGTATTAGTGCTGGTGGTACTACCAAT_GCTCGTTACCCGGCTACTGGTAACCCGGTTCAGGCTTTTTAC	2	0.000416848
AATATTTCTAACGGTAACTAC_TTTGTTGCCGCTATTACTGGTGGTACTAATACCAAT_GCTTCTACTCGTCCGCTGCTGCGTACTCATGAACGTCTTGAC	2	0.000416848
AATATTTCTTCTTTCGACGTT_TTTGTTGCCAGTATTACTCAGGGTAGTAGTACCTAT_GCTATCTACTTCGCTGACTACCCGTGGCCGGACTTTGGT	2	0.000416848
AATATTTCTTCTTTCGACACT_TTTGTTGCCACTATTGATTCGGTGGTACTACCAAT_GCTGACCAGGAAACTGGTTACTCTCCGGTTTCTCTGCTTCTG	2	0.000416848
AATATTTTTGACGCTGTTCTG_TTTGTTGCCGCTATTACTGACGGTGCTATTACCTAT_GTTGGTTACTACGGTTCTTTCGGTCTTCTG	2	0.000416848
AATATTTTTGACGCTGGTGTT_TTTGTTGCCAGTATTGATACTGGTAGTACTACCAAT_GTTGGTTACTACGACGCTTACGGTCATCAT	2	0.000416848
AATATTTTTGACGCTGGTGTT_TTTGTTGCCAGTATTAATCGTGGTACTAGTACCTAT_GTTGCTACTGACGTTTACACTTCCATGAC	2	0.000416848
AATATTTTTGACGCTGGTGCT_CTTGTTGCCGCTATTACTCTGGGTACTAATACCAAT_GCTCGTCAGGGTGACATCCGTGACTTTGCT	2	0.000416848
AATATTTTTGACGCTGGTGCT_CTTGTTGCCAGTATTGATAAAGGTAGTACTACCAAT_GTTGACTACTACATCAAACTGGTTTATTCT	2	0.000416848
TCTATTTTTCTGTACTCTGAC_CTTGTTGCCGCTATTGCTTTCGGTACTATTACCTAT_GTTGCTGTTGGTGCTATCTCTTACCGTCGTCAGTGGTTTCAG	2	0.000416848
AATATTTTTGACGCTGGTGCT_CTTGTTGCCACTATTGCTGACGGTACTATTACCAAT_GCTTACTACAACTCTAAAAACTACGAATGGTTCCCGTTTTCT	2	0.000416848
AATATTTTTGACGCTGGTGTT_TTTGTTGCCAGTATTGATTACGGTGCTACTACCTAT_GCTGGTTACAACTCTGACGACTCTTTTCAG	2	0.000416848
AATATTTTTGACGCTGGTGCT_CTTGTTGCCACTATTGATTACGGTGCTACTACCAAT_GCTCGTCGTCAGGGTTACGAATACTTTTAC	2	0.000416848
AATATTTTTGACGCTGGTGCT_CTTGTTGCCACTATTAATCGTGGTGGTAGTACCAAT_GTTTACGGTGTGACTACACTTACACTTATACT	2	0.000416848
AATATTTCTTCTTTCGCTACT_CTTGTTGCCGGTATTGATACTGGTGGTAATACCAAT_GCTTCTGGTCGTACTACGGTTACCATGAAGACTACTTTAAC	2	0.000416848
TCTATTTTTAAAAAAACTGTT_TTTGTTGCCAGTATTGATCGTGGTGCTATTACCTAT_GCTCCGTACGCTGTTGAAGACGACTATTCT	2	0.000416848
AATATTTCTTCTTTCGCTATC_CTTGTTGCCACTATTGATCCGGGTGCTAATACCAAT_GCTGGTAAAGACTACATCTACTTCCGTAACGCTACTTTTAAC	2	0.000416848
ACTATTTTTTACGACTACTTC_CTTGTTGCCGCTATTAATATCGGTGCTATTACCAAT_GTTCCGTACTCTGACCTGGCTCTGTTTCTG	2	0.000416848
TCTATTTTTAAAAAACAGTAC_CTTGTTGCCACTATTAGTGGTGGTGGTATTACCAAT_GCTGTTATCCTGGTTTACCTGTACGAATCTCTGTTCTTCGT	2	0.000416848
AATATTTTTGACGCTGGTGCT_CTTGTTGCCACTATTAGTACTGGTGGTAGTACCAAT_GTTGACGCTCTGAAATACGGTTCTCTG	2	0.000416848
TATATTTCTGACTACACTGAC_TTTGTTGCCGCTATTGATCGTGGTAGTACTACCAAT_GTTGACTCTTACCTGCGTCGTCTGCACATCAAATACCATGAC	2	0.000416848
TATATTTCTGTTGACACTTAC_CTTTTGCCACTATTACTTACGGTAGTAGTACCAAT_GTTTACCAGCTGTTCTCTGGTTTTTGG	2	0.000416848
AATATTTCTTCTTTCGACGGT_TTTGTTGCCAGTATTAGTACGGTGGTAGTACCAAT_GCTCCGAACTCTTCTACTGACGTTGCTAACCCGGTTTATACT	2	0.000416848
ACTATTTTTGGTTACGACTAC_CTTGTTGCCACTATTGATCAGGGTGGTATTACCAAT_GCTACTCGTTGGTACTACTCTGACTATGAC	2	0.000416848
TATATTTCTGTTGACACTTGG_CTTGTTGCCACTATTGGTCCGGGTACTAGTACCTAT_GCTGCTGGTGACGGTTGGACTGAATTTCCG	2	0.000416848
AATATTTCTTCTTTCGACGCT_TTTGTTGCCGCTATTGATGACGGTAGTATTACCTAT_GTTCTGACTCTGTACCGTGACTACCATCGT	2	0.000416848
ACTATTTTTTACGACTACTTC_TTTGTTGCCACTATTGATGGTGGTGGTAATACCAAT_GCTCTGTCTTACTACGTTCGTTACCTTATC	2	0.000416848
TCTATTTTTCTGTACTCTGCT_TTTGTTGCCACTATTGCTACTGGTACTAGTACCAAT_GTTCCGGTTTGGTCTTCTGACTGGCTTTAC	2	0.000416848
AATATTTTTGACGCTGGTTAC_TTTGTTGCCGCTATTACTCGTGGTGGTAGTACCTAT_GTTCTGCCGGAATACGGTGCTGAACTTTAC	2	0.000416848
AATATTTCTTCTTTCGACGTT_CTTGTTGCCAGTATTGGTCGTGGTAGTATTACCTAT_GTTGTTGTTGAATCTCCGCATTACTCTTACGACCATCTG	2	0.000416848
AATATTTTTGACGCTGGTTAC_TTTGTTGCCGCTATTAATTCTGGTAGTAGTACCTAT_GTTTCTGTTTCTGGTCCGCGTGAACATGAC	2	0.000416848
AATATTTCTTCTTTCGACGGT_CTTGTTGCCGCTATTAATGGTGGTACTAGTACCAAT_GTTTCTTCTGACCGTCAGAAAACTTTTTGG	2	0.000416848
AATATTTCTTCTTTCGACGGT_CTTGTTGCCGGTATTGCTTACGGTAGTACTACCAAT_GCTCGTTTCTGGGTTTACGGTGACCCGATCGTTGTTCATTTC	2	0.000416848
AATATTTTTGACGCTGGTTAC_TTTGTTGCCAGTATTGGTCATGGTGGTAATACCAAT_GCTATCTCTCGTGACCCGAACGAATATTAC	2	0.000416848
TCTATTTTTCTGTACTCTGCT_TTTGTTGCCACTATTGATTACGGTACTAGTACCAAT_GTTGACCCGGACTACCTGACTCTGACTGGTTACGTTTTTACT	2	0.000416848
TCTATTTTGTTTACTGGTAC_TTTGTTGCCACTATTGGTGGTGGTACTACTACCTAT_GTTTGGGAACCGGGTCCGTACAACCATGCT	2	0.000416848
TCTATTTTGTTTACTGGTCT_TTTGTTGCCGCTATTGATCTGGGTGCTACTACCAAT_GCTCTGGACGGTGACGGTTACACTAAATACCCGCCGTTTAAC	2	0.000416848
AATATTTCTTCTTTCGACGGT_CTTGTTGCCAGTATTAGTTACGGTGGTACTACCTAT_GCTCATATCACTTCTCGTGAACTGGACGCTCGTCCGTATCCG	2	0.000416848
ACTATTTTTGGTTACGACGTT_TTTGTTGCCAGTATTGATCGTGGTGCTACTACCAAT_GTTGACTTCCTGCAGTTCTACCATTTTACT	2	0.000416848
AATATTTTTGACGCTGGTGAC_TTTGTTGCCGCTATTGGTGCTGGTGCTAATACCTAT_GCTGACGAATCTCCGTACATCTCTTTTTCT	2	0.000416848
AATATTTTTGACGCTGGTGAC_TTTGTTGCCGCTATTACTCGTGGTAGTAGTACCAAT_GTTTACCGTACTCTGTACCTGCGTCGTTACTTTTC	2	0.000416848
AATATTTTTGACGCTGGTGGT_TTTGTTGCCACTATTGATTCTGGTAGTAATACCAAT_GCTCAGGACGACTCGCTCCGACTTATACT	2	0.000416848
AATATTTTTGACGCTGGTGGT_TTTGTTGCCACTATTGATGGTGGTGGTACTACCTAT_GCTTTCCTGTCTGCTTCTTTCACTTTTCTG	2	0.000416848
AATATTTTTGACGCTGGTGGT_TTTGTTGCCACTATTAGTTTCGGTGGTAATACCTAT_GTTGACATCTCTCAGGTTGGTTACCGTCCGACTACTCTTACT	2	0.000416848
TCTATTTTTCTGTACTCTGAC_TTTGTTGCCACTATTAATGCTGGTGGTAGTACCTAT_GTTACTCATGACGACACTGTTATCCATGCT	2	0.000416848
TCTATTTTTCTGTACTCTGAC_CTTGTTGCCGGTATTAATTACGGTACTATTACCAAT_GCTCTGGCTCATACTCGTGGTGGTCATCGT	2	0.000416848
AATATTTCTTCTTTCGACGAC_TTTGTTGCCGGTATTGGTTACGGTACTACTACCTAT_GTTCTGGCTATCACTATCCGTGAAGGTGACGTTGACCATAAA	2	0.000416848
TCTATTTTGTTTGGCCGATC_TTTGTTGCCAGTATTGATGACGGTAGTATTACCAAT_GTTATTAC	2	0.000416848
AATATTTTTGACGCTGGTTCT_CTTGTTGCCAGTATTAGTCCGGGTAGTACTACCAAT_GCTTACACTAACCTGGTTTACTACCATCGT	2	0.000416848
TATATTTCTGTTGACATCGCT_TTTGTTGCCGCTATTAATGCTGGTAGTACTACCAAT_GCTCGTCCGCCGCTGTCTTCTGCTGACGACCCGCGTTATTC	2	0.000416848
AATATTTCTTCTTTCGAATC_CTTGTTGCCGCTATTGATGTTGGTGGTACTACCAAT_GTTGGTACTGTTGTTCGTTACGACTGGTTCCGTTCTCTTGTT	2	0.000416848
TATATTTCTGACTACACTGAA_CTTGTTGCCAGTATTGCTGAAGGTGCTACTACCTAT_GCTTTCGCTGGTGACGAACATGACACTGGTAAACAAGTATTAC	2	0.000416848
AATATTTCTTCTTTCGACAAC_TTTGTTGCCAGTATTGGTTTCGGTGGTAATACCAAT_GCTCTGCCGAACACTCTGCGTCGTAACGCTTGGGGTCATGTT	2	0.000416848
ACTATTTTTGGTTACGACGTT_TTTGTTGCCACTATTGATACTGGTACTACTACCTAT_GTTTACGCTGTTGCTGGTTCTCCGGGTTGGAACCCGTATAAC	2	0.000416848
AATATTTCTTCTTTCGACAAC_TTTGTTGCCGGTATTACTGACGGTGGTACTACCAAT_GCTGACTACGACATCTACGGTTACCATGGT	2	0.000416848
TATATTTCTGTTGACACT_CTTGTTGCCGGTATTAGTTCTGGTACTAATACCTAT_GCTGTTAACTACGAACTGGTTGGTTCTTACACTACTCTTCTG	2	0.000416848
AATATTTTTGACGCTGGTGAC_TTTGTTGCCGCTATTACTTACGGTGCTAGTACCTAT_GTTGGTAACTACACTCCGCCGACTCATGACGAAGTTTATTTC	2	0.000416848
ACTATTTTTTACGACTACTTC_CTTGTTGCCGGTATTAGTGAAGGTGGTAGTACCTAT_GTTGAAGACACTTACGACGTTAAATTTAAC	2	0.000416848
AATATTTTTGACGCTGGTGTT_CTTGTTGCCACTATTAATCCGGGTAGTAGTACCTAT_GTTCTGGCTGCTATCGACGAAACTCCGGACTCTCCGCATTAC	2	0.000416848
AATATTTTTGACGCTGGTGAC_TTTGTTGCCAGTATTGGTGTTGGTAGTATTACCAAT_GCTATCTACGACACTCGTTCTTTCTGGTACTCTCAGTATCAG	2	0.000416848
TCTATTTTTCTGTACTCTGAC_CTTGTTGCCGCTATTGGTCTGGGTACTATTACCAAT_GTTTACACTTGGTACATCCGTTCTCTTTAC	2	0.000416848
TCTATTTTTCTGTACTCTGCT_TTTGTTGCCGGTATTACTTACGGTACTAGTACCTAT_GTTGGTGTTTTCCCGCGTCAGATCCATAAA	2	0.000416848
AATATTTTTGACGCTGGTGCT_TTTGTTGCCAGTATTGCTCGTGGTGGTACTACCAAT_CTCAGCAG	2	0.000416848
AATATTTTTGACGCTGGTGGT_CTTGTTGCCAGTATTAGTTACGGTGGTAGTACCAAT_GTTGGTCGTTACTACAACTACTTCTTCCCGGACGTTTATTTC	2	0.000416848
AATATTTTTGACGCTGGTGTT_TTTGTTGCCACTATTGGTTCTGGTGCTACTACCAAT_GCTCGTTACCTGCTGTCTGAATCTGGTGACAACCAGTTTTAC	2	0.000416848
AATATTTCTTCTTTCGACTCT_CTTGTTGCCAGTATTAGTCAGGGTGCTAATACCAAT_GTTCTGGTTCAGTTCACTGACGGTTCTGTTTCTTACTATGAA	2	0.000416848
AATATTTTTGACGCTGGTGTT_TTTGTTGCCACTATTAATGAAGGTGGTACTACCAAT_GTTCAGACTATCCCGCCGCGTGACTACTCTGGTTACCTTTATC	2	0.000416848
AATATTTCTTCTTTCGACTAC_TTTGTTGCCGCTATTAATCCGGGTACTAATACCAAT_GTTCCGTACCCGACTTACTACGACTATTCT	2	0.000416848
TATATTTCTGTTGACACTTAC_CTTGTTGCCGCTATTACTTACGGTGCTACTACCTAT_GCTATCGACGAATACGCTGACAAACTTCGT	2	0.000416848
AATATTTTTGACGCTGGTGTT_CTTGTTGCCGGTATTAATCCGGGTGGTAGTACCTAT_GTTGACCGTGACTCTGAACTGGTTCTTAAA	2	0.000416848
AATATTTCTTCTTTCGACTAC_TTTGTTGCCGCTATTAGTGACGGTGCTAATACCTAT_GTTTACTACCATCTGCAGCTGGACTTTCTG	2	0.000416848
TCTATTTTTCTGTACTCTGAC_TTTGTTGCCGCTATTGCTGACGGTGCTAGTACCAAT_GTTGTTTGGTCCGGTGTTGGTACTTATTAC	2	0.000416848
ACTATTTTTGGTTACGACTAC_CTTGTTGCCAGTATTGGTCTGGGTGGTACTACCAAT_GCTCGTGACGGTTGGCCGTGCTATCGACTACGCTGGTTTTGAC	2	0.000416848
AATATTTTTGACGCTGGTGTT_CTTGTTGCCGGTATTGGTCATGGTGCTATTACCAAT_GTTGACACTGACCAGGACGTTGAACTTGAA	2	0.000416848
AATATTTTTGACGTTGGTCGT_CTTGTTGCCGGTATTAATCCGGGTACTAATACCAAT_GTTGACGGTGGTTTCATCCTGTACCATTAC	2	0.000416848
AATATTTTTGACGCTGTTTAC_CTTGTTGCCAGTATTGGTCATGGTGGTATTACCAAT_GTTATCCCGTACTCTATCTACGTTTTCTCACTGACTTGCT	2	0.000416848
TATATTTCTGACTACACTCGT_TTTGTTGCCGCTATTGATTCGGTGCTACTACCTAT_GTTTACGGTTACGACAAATGGTGGGACCCGCAGACTTATGTT	2	0.000416848
AATATTTTTGACGGTACTTC_TTTGTTGCCACTATTACTGAGGTAGTAGTACCTAT_GTTGGTTGGCATCAGCCGCGTACTTGGCTGGGTGGTCTTGGT	2	0.000416848
AATATTTTTGACGGTACTTCT_TTTGTTGCCGGTATTGGTCAGGGTGGTAATACCTAT_GCTTACCTGTACGTTTACGTTGACTATTAC	2	0.000416848
TCTATTTTTCTGTCTACGAC_CTTGTTGCCGGTATTAGTTACGGTGGTAATACCAAT_GTTCATGGT	2	0.000416848
AATATTTTTGACGGTACTTGG_CTTGTTGCCGGTATTGCTGACGGTACTAGTACCAAT_GTTTGGCGTTACTCTGTTCCGGACCATAAC	2	0.000416848
AATATTTTTGACGGTATCAAC_TTTGTTGCCGGTATTGCTTACGGTAGTATTACCAAT_GTTTACCGTTACTACTACTCTCTGTTTGAA	2	0.000416848
AATATTTTTGACGGTATCACT_CTTGTTGCCAGTATTACTCGTGGTGGTACTACCAAT_GCTCTGTACTCTTACTTCTTCGTTTATTAC	2	0.000416848
AATATTTCTTCTTGGGTTTTC_CTTGTTGCCACTATTGCTTCTGGTGCTAGTACCAAT_GCTGAAGTTTTCTCTACTTCTGACTTTGGT	2	0.000416848
TCTATTTTGCTGACTCGCT_CTTGTTGCCAGTATTACTCAGGGTAGTATTACCAAT_GCTGACCCGGCTTCTTACGAACATCCGACCTGAAGACCATGTT	2	0.000416848
ACTATTTTTGGTTACGAATAC_TTTGTTGCCGGTATTAATTACGGTGGTAATACCTAT_GTTCCGTCTTGGCATGTTGACGAATTTTAC	2	0.000416848
AATATTTTTGACGGTATCGAA_CTTGTTGCCAGTATTACTTACGGTACTAATACCTAT_GCTTACACTTACCTGCAGCCGTCTTATTCT	2	0.000416848
TATATTTCTGTTGACGACGAC_TTTGTTGCCGGTATTGGTACTGGTGGTAATACCAAT_GTTCTGGTTTACTACTACTACTACTACGGTCATGCTCATGTT	2	0.000416848
ACTATTTTTGGTTACGAATAC_TTTGTTGCCGGTATTAGTCGTGGTGGTATTACCAAT_GCTCCGTACGCTGGTAACTACGACGTTGCTTACTACTATTCT	2	0.000416848
ACTATTTTTTACGACTCTGAA_TTTGTTGCCACTATTAATTACGGTGCTACTACCAAT_GTTCGTATCCGTTACCGTTACGCTTATTCT	2	0.000416848
AATATTTCTTCTTGGGTTGTT_CTTGTTGCCAGTATTGATTCTGGTGCTAGTACCTAT_GTTATCGACGACGCTTCTTTCAACGGTGACATCAAATTTGGT	2	0.000416848
ACTATTTTTTACGACTCTGAA_TTTGTTGCCACTATTAGTGACGGTACTATTACCTAT_GTTTACTGGCTGCGTGTTGGTGACGACCGTGGTCATGAC	2	0.000416848
AATATTTTTGACGGTATCCAT_CTTGTTGCCAGTATTACTGCTGGTAGTAGTACCTAT_GTTGGTGCTTCTCTGGACGTTTACGACTACCGTACTCATTAC	2	0.000416848
ACTATTTTTGGTTACGAATCT_TTTGTTGCCGGTATTGGTACTGGTGGTAATACCAAT_GTTCCAGGTTATCCTGCCGACTCAGTTTCTG	2	0.000416848
AATATTTTTGACGGTACTTGG_CTTGTTGCCGGTATTAATTACGGTGTAGTACCAAT_GTTACTCGTTACGACTCGTTGACGACGACTCTCCGTATGGT	2	0.000416848
TCTATTTTGACTTCCGTGGT_TTTGTTGCCGGTATTACTAAAGGTAGTAGTACCAAT_GTTGGTCACACTAACTTCGTTACTACTGACCGTTCTTTAAC	2	0.000416848
AATATTTTTGACGGTCCGAAC_TTTGTTGCCGGTATTAGTTCTGGTGGTACTACCAAT_GTTTTCCTGCTGACTTACTCTACTATCCAGGGTTACTATTTC	2	0.000416848
AATATTTTTGACGGTACTTAC_CTTGTTGCCGGTATTGCTGGTGGTGGTACTACCAAT_GTTCTGGCTACTTACCCGTACCTGCAGCATGTT	2	0.000416848
AATATTTCTTCTTGGGGTGGT_CTTGTTGCCACTATTACTAAAGGTGGTACTACCTAT_GCTGACGACGACTTCTACGGTCCGTCTTGCT	2	0.000416848
TATATTTCTGTTGACGACGGT_TTTGTTGCCAGTATTAGTTGGGGTGCTAGTACCAAT_GCTCCGTCTGCTTACCGTGACATCGGTGGTCAGCAGCATTTC	2	0.000416848
TCTATTTTTCTGTCTACTAAA_TTTGTTGCCGCTATTAGTTCTGGTACTAATACCTAT_GTTATCTACGTTATCTTCCCGGGTTATTAC	2	0.000416848
TCTATTTTTCTGTCTACGTT_TTTGTTGCCACTATTGGTCGTGGTACTAATACCTAT_GTTGCTCGTGTTCTGGACTTCTACCTTACT	2	0.000416848
ACTATTTTTGGTTACGAATCT_CTTGTTGCCGGTATTGCTGTTGGTAGTATTACCTAT_GCTTCATCGAATTCAAATCTCTGCTTGCT	2	0.000416848
AATATTTCTTCTTGGGTTTAC_TTTGTTGCCGCTATTACTGCTGGTAGTAATACCAAT_GCTTACCAGCGTGACTCTTACTCTGACCTGGGTATCCATTAC	2	0.000416848
TATATTTCTGTTGACGACGAC_TTTGTTGCCAGTATTACTGGTGGTGGTATTACCAAT_GCTTACTACTACTACTCTTTCGTTCTGCTGGCTTACCTTGAC	2	0.000416848
ACTATTTTTGGTTACGAATCT_TTTGTTGCCAGTATTGGTACTGGTAGTACTACCAAT_GCTCTGTCTACTCCGCAGTCTTGGTACTACTCTCCGTATTGG	2	0.000416848
ACTATTTTTGGTTACGAATCT_TTTGTTGCCGCTATTACTACGGTGGTACTACCTAT_GCTTCGCTTACTCTATCGTTTGGCATGTT	2	0.000416848
AATATTTTTGACGGTATCAAA_TTTGTTGCCGCTATTGCTGACGGTGGTAATACCAAT_GCTTTCACTTCTTACCCGGAATACGACGTTAACTCTTATGAC	2	0.000416848
ACTATTTTTTACGACTCTGAA_CTTGTTGCCGCTATTACTGGTGGTGCTAATACCAAT_GTTGACCCGGACGGTACTGGTGACGTTCGTGACCTGTATAAA	2	0.000416848
ACTATTTTTGGTTACGAATCT_TTTGTTGCCACTATTAATTGGGGTGGTAATAACCAAT_GCTACTCCGTACGGTACTGACGACCCGTCTCCGGGTCATGGT	2	0.000416848
TATATTTCTGTTGACGACTCT_CTTGTTGCCGGTATTGGTCAGGGTAGTAGTACCAAT_GTTGGTGACACTGACAAAATCGCTTATTGG	2	0.000416848
TCTATTTTGCTGACGGTTGG_CTTGTTGCCAGTATTGCTGTTGGTAGTAGTACCTAT_GTTTACTTCTACAAATACTACGAAGACTCTGAAACTTTTAAC	2	0.000416848
TCTATTTTTTTCGTTTACTAC_CTTGTTGCCGCTATTGCTGACGGTACTATTACCAAT_GCTTGGGGTGGTGAAGTTGACGGTCATATC	2	0.000416848
TCTATTTTGCTGTTACTTAC_CTTGTTGCCAGTATTAGTCCGGGTGCTATTACCAAT_GTTTACGTTCCGTACTTCAACCAGAAACGTCCGTACCTTTCT	2	0.000416848
ACTATTTTTTACGACTCTCTG_TTTGTTGCCGCTATTAGTTTCGGTAGTAATACCAAT_GTTGTTAACGCTGACTACGTTTACCATGCT	2	0.000416848
TCTATTTTGCTGTTCCGTAC_TTTGTTGCCGCTATTGGTCTGGGTGGTATTACCAAT_GTTACTGGTGTTGTTCCGAAAATCGTTTCTGACGGTCTTTAC	2	0.000416848
AATATTTTTGACGGTACTTAC_TTTGTTGCCACTATTGATGGTGGTAGTAGTACCTAT_GCGACTATGAA	2	0.000416848
AATATTTTTGACGGTACTTAC_TTTGTTGCCACTATTGATCATGGTACTACTACCAAT_GCTTACACTCCGTCTGCTAAAGACCTTTCT	2	0.000416848
ACTATTTTTGGTTACGACAAA_TTTGTTGCCGCTATTACTTGGGGTAGTAGTACCAAT_GTTTCTCGTGACGTTCCGATCACTTTTGGT	2	0.000416848
TCTATTTTGCTGTTACTGCT_TTTGTTGCCACTATTGATTCTGGTAGTATTACCAAT_GCTTCTGTTTCTAACCCGGACCCGTATGCT	2	0.000416848
ACTATTTTTTACGACTCTCTG_TTTGTTGCCGCTATTAATTACGGTAGTAGTACCAAT_GTTTCTAAAGGTTACCGTTACTACTTTGGT	2	0.000416848
AATATTTTTGACGGTACTTAC_CTTGTTGCCGGTATTGGTGACGGTAGTACTACCAAT_GTTATCCCGGACTACGACTCTCAGTTTGTT	2	0.000416848
AATATTTTTGACGGTACTTAC_TTTGTTGCCGCTATTGATCCGGGTGCTACTACCTAT_GCTCGTCCGCCGACTGTTTGGCATGGTGTTTGGAAATATTTC	2	0.000416848
TCTATTTTGCTGACCGTTAC_TTTGTTGCCGGTATTGGTGGTGGTGCTAGTACCTAT_GCTGTTCATGGTGGTCCGTACCATCTGGT	2	0.000416848
TCTATTTTGCTGGTTACAAC_CTTGTTGCCGCTATTGCTTTCGGTGGTAATACCAAT_GTTTTCCGTACTTCTGGTATCCTGCTGCAGGACGACCTTCAG	2	0.000416848
TCTATTTTTCTGTCTAACTGG_CTTGTTGCCACTATTAGTTCTGGTGGTACTACCAAT_GTTTCTGCTGGTGACCCGGACACTGCTGACTCTGACTTTTCT	2	0.000416848
TCTATTTTGCTGGTAACGAC_CTTGTTGCCAGTATTACTTACGGTGGTAATACCAAT_GTTACGCTGACTACGAACTGGACTACTCTACTTTACTTTCGT	2	0.000416848
TCTATTTTTTTCGTTTACTAC_CTTGTTGCCGCTATTGATGACGGTGCTACTACCTAT_GTTGCTTACGGTCTGTACAACTGGTTTGAA	2	0.000416848
TCTATTTTGCTGACGTTGCT_TTTGTTGCCACTATTGCTTACGGTGGTATTACCAAT_GTTGTTTACTCTCCGCATTGGACTAACTACTGGTGGTATGAC	2	0.000416848
ACTATTTTTGGTTACGACAAA_TTTGTTGCCACTATTAGTTCTGGTGCTACTACCTAT_GCTTTCGAACAGTACCATCGTTCTACTCGTACTTCTCATGCT	2	0.000416848
TCTATTTTTCTGTCTAACTAC_TTGTTGCCAGTATTGGTCTGGGTGGTAGTACCAAT_GTTTGGTACCCGTACTCTGACTACTATGCT	2	0.000416848
AATATTTTTGACGGTATCCAAA_TTTGTTGCCACTATTAATTACGGTGCTATTACCAAT_GCTCCGCGTTACGTTGGTCGTTACCTTTCT	2	0.000416848
AATATTTTTGACGGTATCATC_CTTGTTGCCGGTATTACTGCTGGTGGTAGTACCTAT_GCTACTCTGGCTCAGCTGGACTCTTTTCTG	2	0.000416848
TATATTTCTGTTGACGACGAC_TTTGTTGCCGCTATTGGTGCTGGTGCTAGTACCAAT_GCTCGTTACCCGTACCCGTTCGCTGTTCAGTGGTTCCTTGAC	2	0.000416848
TCTATTTTGCTGACTACCTG_CTTGTTGCCACTATTACTGCTGGTACTACTACCAAT_GCTCATCAGTACTACCGTATCTCTCTTGGT	2	0.000416848
ACTATTTTTGGTTACGAATAC_TTTGTTGCCGGTATTGGTGAAGGTAGTATTACCTAT_GTTCTGGCTATCAACCCGCAGTACTTTTAC	2	0.000416848
AATATTTTTGACGGTATCACT_TTTGTTGCCGGTATTAGTAACGGTGGTATTACCAAT_GTTGTTGCTGAACTGGTTCTGCGTAAAAGTTACGCTCATCGT	2	0.000416848
ACTATTTTTGGTTACGACAAA_CTTGTTGCCGGTATTGCTGGTGGTGCTAGTACCAAT_GTTCAGTCTTACCAGTTCGACTCTTATGGT	2	0.000416848
TCTATTTTTCTGTCTACGAA_TTTGTTGCCGGTATTAATTGGGGTGGTACTACCAAT_GCTAACAACTACCCGTACTACGAAACTTCCGTACTCTTTTTCT	2	0.000416848
TATATTTCTGTTGACGACCGT_TTTGTTGCCGGTATTGCTGGTGGTAGTACTACCAAT_GTTTACGACAACATCGACCGTGGTAACTCCCGATCTTTACT	2	0.000416848
AATATTTTTGACGGTACTTCT_TTTGTTGCCAGTATTGATGTTGGTGCTAGTACCTAT_GCTTGGCGTCAGCAGCCGGGTGGTCATCTG	2	0.000416848
AATATTTTTGACGGTACTTAC_TTTGTTGCCGCTATTACTTACGGTGCTATTACCAAT_GTTGTTTACTACCCGGACTGGCAGTATTAC	2	0.000416848
TCTATTTTTCTGTCTAACTAC_TTTGTTGCCGGTATTACTAACGGTAGTACTACCAAT_GTTACTCAGGAAGACTCTCCGCTGTTTGCT	2	0.000416848
AATATTTCTTCTTGGTACACT_TTTGTTGCCAGTATTGATACGGTAGTATTACCAAT_GCTCTGCTGACTGGTTGGTACGGTGACCGTGCTTATTGG	2	0.000416848
TATATTTCTGTTGACGACCCG_TTTGTTGCCACTATTGGTCAGGGTAGTATTACCTAT_GCTTTCCGTGACTCTTTCCCGCAGGGTGACTACGTTTATGAC	2	0.000416848
AATATTTTTGACGGTACTTCT_TTTGTTGCCGCTATTACTGAAGGTGCTAATACCAAT_GCTTACAAAACTTTCAAACTGTACCTTCGT	2	0.000416848
AATATTTCTTCTTGGTACAAC_CTTGTTGCCAGTATTAGTCTGGGTAGTATTACCAAT_GTTACTGCTATCGCTTGGGTTGGTGGTAACGACGGTTTTTAC	2	0.000416848
TCTATTTTTCTGTCTACTTAC_TTTGTTGCCAGTATTAGTCAGGGTACTAGTACCAAT_GTTTACCTGCCGACTTACCCGGTTTTTTCT	2	0.000416848
AATATTTCTTCTTGGGCTGTT_TTTGTTGCCGCTATTGCTCGTGGTGCTAATACCAAT_GCTGCTGTTTACTCTCGTTCTTACTTCCTGGACTTCCTTCTG	2	0.000416848
TATATTTCTGTTGACGCTAAC_TTTGTTGCCGCTATTAGTGCTGGTACTATTACCTAT_GCTGGTTACATCCTGGGTTACTGGCTTTCT	2	0.000416848
ACTATTTTTGGTTACGAACAG_CTTGTTGCCGGTATTACTTACGGTGGTAGTACCTAT_GTTTGGGTTTCTTCTTGGCGTACTTTTCAG	2	0.000416848
AATATTTTTGACGGTCCGGCT_CTTGTTGCCAGTATTACTAAAGGTACTAGTACCTAT_GTTATCGAACGTCAGGACCCGGACGACGGTGACCTGTATACT	2	0.000416848
AATATTTTTGACGGTCCGGCTTAC_TTTGTTGCCGGTATTGGTATCGGTGGTATTACCTAT_GTTCTGGTTTCTTACTCTGGTTCTCTTGAC	2	0.000416848
TCTATTTTTCTGTCTATCACT_CTTGTTGCCGCTATTGCTTACGGTAGTACTACCTAT_GTTTCTTTCCCGTACTCTCGTTTCCTTTGG	2	0.000416848
AATATTTTTGACGGTCCGGAC_TTTGTTGCCGCTATTACTTTCGGTGGTAGTACCTAT_GTTTACTGGCCGGACGAAGGTTGGTTTCGT	2	0.000416848
TATATTTCTGACTACAAACAG_TTTGTTGCCGGTATTAGTCGTGGTACTATTACCTAT_GCTCATCCGACTTACGACGTTTACGCTCGTCCGTACTTTTAC	2	0.000416848
TCTATTTTGACTCTCTGTAC_TTTGTTGCCGGTATTAATGACGGTAGTAATACCTAT_GCTGGTGTTTCTACGACGGTATCTATTAC	2	0.000416848
AATATTTTTGACGGTCCGGAC_TTTGTTGCCACTATTGGTGACGGTGCTATTACCAAT_GCTCCGGGTGTTGCTACTCCGTCTCTTTTC	2	0.000416848
TCTATTTTGACTCTGAAGCT_TTTGTTGCCGCTATTAATCCGGGTACTATTACCAAT_GCTGACGTTTCTATCTACGTTCAGGTTACTTACGCTCATGAC	2	0.000416848
AATATTTTTGACGGTCCGGAC_TTTGTTGCCACTATTACTATCGGTAGTAGTACCAAT_GCTTTCCGTGTTGTTATCGACACTTATTCT	2	0.000416848
TCTATTTTTCTGTCTATCAAC_TTTGTTGCCGCTATTACTTCTGGTAGTAATACCAAT_GCTGACGACTACTACGACGACGACGTTGACGGTGTTCTTGAA	2	0.000416848
AATATTTTTGACGGTCCGGAC_TTTGTTGCCACTATTAATATCGGTAGTAATACCAAT_GCTTCTGCTGACTACTCTCCGGTTCATATC	2	0.000416848
TCTATTTTGACTCTGACGACTCT_CTTGTTGCCAGTATTGGTTCTGGTACTATTACCAAT_GCTGGTGCTGTTGACGGTGTTCATCTTTCT	2	0.000416848
ACTATTTTTGGTTACGAACAT_TTTGTTGCCACTATTAATTACGGTACTAGTACCAAT_GTTTCTCGTGCTCCGGACGGTGGTTATGGT	2	0.000416848
TCTATTTTGCTCCGACTCTG_CTTGTTGCCGGTATTAGTTACGGTGGTACTATTACCAAT_GTTTCTGACCGTGTTCCGCCGAAATACGTTTCTTACTATTAC	2	0.000416848
AATATTTCTTCTTGGGACTCT_CTTGTTGCCGGTATTGGTGACGGTAGTATTACCTAT_GCTCAGTCTCTGGACCGTACTTACGTTTACGACGGTCATTAC	2	0.000416848
AATATTTTTGACGGTCCGGCT_TTTGTTGCCGCTATTGATGGTGGTGGTAGTACCAAT_GCTCGTCGTGACATCTACGGTATCTCTTCTCTGCTGCTTAAC	2	0.000416848
TATATTTCTGTTGACGACTTC_TTTGTTGCCGGTATTGATTACGGTACTAATACCTAT_GCTAACGTTCGTTCTCCGAACGACTACCATACT	2	0.000416848
AATATTTCTTCTTGGGCTCCG_CTTGTTGCCGGTATTGATCAGGGTACTATTACCTAT_GTTTACGACGCTCTGACTGCTTACCATGTT	2	0.000416848
TCTATTTTGACTCTTACTCT_TTTGTTGCCAGTATTTATTACCTAT_GTTGACGCTCGTGGTGAACAGATCCAGCTGGCTGACCTTGAA	2	0.000416848
TATATTTCTGACTACAAAGAC_TTTGTTGCCGCTATTGATGTTGGTGCTACTACCAAT_GTTGACGACAAAACTCAGGACGACCGTGCTTACGTTCTTGGT	2	0.000416848
ACTATTTTTGGTTACGAAGAA_CTTGTTGCCAGTATTATCGGTGCTAGTACCAAT_GTTTCTGCTCTGGCTATCTACTCTATGAC	2	0.000416848
TCTATTTTTCTGTCTACTTC_TTTGGTGCTAGTACCGAT_GTTGACCTGTACATCCGTGCTCCGCAGTCGACGCTTTTTAC	2	0.000416848
AATATTTTTGACGGTCCGGCT_TTTGTTGCCGCTATTGATGCTGGTGGTACTAGTACCTAT_GCTTCTGCTGTTGACCTGCTGTACTTTTAC	2	0.000416848
AATATTTCTTCTTGGGCTCGT_TTTGTTGCCGGTATTGGTTACGGTGCTAGTACCAAT_GCTGAATACTACACTCGTCAGGCTTTTAC	2	0.000416848
TCTATTTTGACTCTTCTGGT_TTTGTTGCCACTATTACTCGTGGTACTAATACCAAT_GCTTACCGTCGTTACCAGGCTGGTCTTTAC	2	0.000416848
AATATTTTTGACGGTCCGCCG_CTTGTTGCCGGTATTAGTTACGGTGCTAATACCTAT_GTTGGTGCTATCGTTCTGGCTTGGTCTGTTCGTGGTTTTCCG	2	0.000416848
TCTATTTTTCTGTCTACT_TTTGTTGCCGCTATTGCTGGTGGTGCTATTACCTAT_GTTCGTAAAAACGACGCTGGTATCCTTTTC	2	0.000416848
TCTATTTTGACTCTTCTTCT_CTTGTTGCCACTATTGATTACGGTGCTACTACCAAT_GCTGGTCCGTACGTTGCTCGTTACTATTGG	2	0.000416848
AATATTTCTTCTTGGGCTAAA_TTTGTTGCCGCTATTGATATCGGTGGTATTACCAAT_GCTCTGTACAACGACACTGACATCGCTTCTTCTCCGCATGTT	2	0.000416848
ACTATTTTTGGTTACGAACAT_TTTGTTGCCGGTATTGGTGTTGGTGCTATTACCAAT_GCTATCGACACTTACCGTGTTCAGCTTTCT	2	0.000416848
AATATTTTTGACGGTCCGCCG_TTTGTTGCCGCTATTGGTGGTGGTGGTACTACCAAT_GCTTCTACGTTGACGCTATCTACTACATCCCGACTTTTGCT	2	0.000416848
AATATTTTTGACGGTCCGACT_TTTGTTGCCGCTATTGGTCTGGGTGGTAGTACCTAT_GCTTCTTACGTTGGTGGTTCTCTGGTTTACACTCTGTATCCG	2	0.000416848
TATATTTCTGTTGACGACTTC_CTTGTTGCCGCTATTGGTTCTGGTGCTACTACCAAT_GCTGACGTTGTTTACTACTTCTACCATCCG	2	0.000416848
AATATTTCTTCTTGGGCTTAC_TTTGTTGCCGGTATTACTAAAGGTAGTAATACCTAT_GTTGACTCTATCGAATTCTCTGGTCTTTTC	2	0.000416848
TCTATTTTGACTTCGAATAC_TTTGTTGCCACTATTAGTCGTGGTACTAATACCTAT_GTTGGTAACTACTTCCCGCCGTACTATTCT	2	0.000416848
AATATTTTTGACGGTCCGAAC_TTTGTTGCCGGTATTGGTTACGGTGGTAGTACCTAT_GTTCCGGACGAAGTTGACGAACGTCTTCCG	2	0.000416848
TCTATTTTGACTGGAACACT_TTTGTTGCCGGTATTGGTTCGGTGCTATTACCTAT_CTCATCCGGGTACTTTCCCGCGTCAGGTTAACTCTTATGCT	2	0.000416848
TCTATTTTGACTGGACTACT_CTTGTTGCCGCTATTAATCTGGGCTAGTACCTAT_GTTACTGAATACGCTGACATCGCTGACCTTGTT	2	0.000416848
AATATTTCTTCTTGGGCTGCT_TTTGTTGCCACTATTGCTGCTGGTGCTAGTACCAAT_GTTGACGGTACTTACCAGGACGTTTATACT	2	0.000416848
AATATTTTTGACGGTCCGCAG_TTTGTTGCCGGTATTACTTACGGTAGTACTACCAAT_GCTACTAAAGTTCTGTACCGTAAAGGTGACGACCAGTTTCCG	2	0.000416848
AATATTTCTTCTTGGGCTGAA_TTTGTTGCCACTATTGATGACGGTGCTATTACCAAT_GTTTCTCTGCCGGCTTACGACCGTAACGAAGCTTGGTATTAC	2	0.000416848
AATATTTCTTCTTGGGCTGCT_TTTGTTGCCGGTATTGGTGACGGTAGTAATACCAAT_GTTGTTGGTCGTGGTTTCGACTACTATGGT	2	0.000416848
AATATTTCTTCTTGGGCTGGT_TTTGTTGCCAGTATTAATTACGGTACTAATACCAAT_GTTACTTGGGACCAGGTTGACCGTCATTAC	2	0.000416848
TCTATTTTTCTGTCTACTTAC_TTTGTTGCCGGTATTACTGCTGGTAGTAGTACCTAT_GTTTGGGTTTCTGGTCTGCCGGACTATCCG	2	0.000416848
ACTATTTTTGGTTACGAAGAC_CTTGTTGCCACTATTGATCGTGGTACTAGTACCAAT_GCTGACAACGTTGTTTACTACATCTCTTACGACTCTCATCCG	2	0.000416848
AATATTTTTGACGGTCCGATC_TTTGTTGCCAGTATTAATAACGGGTAATACCAAT_GCTCATTGGGTTGACGCTAACCAGACTGGTTGGGTTTATACT	2	0.000416848
TATATTTCTGTTGACGACTTC_CTTGTTGCCACTATTAATAACGGTGCTATTACCAAT_GCTCCGAAAGACTACTCTTACTGGCATCAG	2	0.000416848
TATATTTCTGTTGACGACTCT_TTTGTTGCCACTATTAATTACGGTAGTAGTACCAAT_GTTCCGGTTTTCGGTTGGGTTTTCGCTCATGACCCGCTTGAC	2	0.000416848
TCTATTTTTCTGTCTACTTCT_CTTGTTGCCAGTATTACTGGTGGTACTACTACCTAT_GTTCCGGTTCAGGGTGCTTGGTCTTTTATC	2	0.000416848
TCTATTTTTCTGTCTACTTCT_TTTGTTGCCGGTATTACTGCTGGTAGTACTACCAAT_GTTGACTTCCCGGGTGACGAACCGTTTGGT	2	0.000416848
TCTATTTTTCTGTCTACTTAC_CTTGTTGCCGCTATTGATAACGGTGCTAGTACCTAT_GCTTACGACCGTGGTTGGTGGTACTACTACAAACTTACT	2	0.000416848
TATATTTCTGTTGACGACTAC_TTTGTTGCCGGTATTAGTGACGGTACTACTACCTAT_GCTTACCAGGACTCTTACTCTGCTTATTCT	2	0.000416848
AATATTTTTGACGGTCCGAAA_TTTGTTGCCACTATTGATTCTGGTGGTAATACCAAT_GTTCCGGAACGTCTGTCTTCTGCTACTGACCCGCGTCTTCTG	2	0.000416848
AATATTTTTGACGGTCCGAAA_TTTGTTGCCACTATTAGTATCGGTAGTAGTACCTAT_GCTTCTGAACCGACTGGTCGTTCTCTGCCGTACTACTTTGGT	2	0.000416848
TATATTTCTGTTGACGACTCT_CTTGTTGCCGCTATTGCTCCGGGTAGTAATACCTAT_GCTCTGGCTCTGTACTCTGTTCCGATCTACGCTGTTCTTTAC	2	0.000416848
AATATTTTTGACGGTCCGAAA_CTTGTTGCCACTATTACTGACGGTGGTATTACCTAT_GCTTACTCTCGTTTCCGTTACACTTTTATC	2	0.000416848
TCTATTTTGACTTCTACGAC_TTTGTTGCCACTATTAGTTACGGTGGTATTACCAAT_GTTGACGACTACCATACTGACGACATCAACTACCATTTTTCT	2	0.000416848
AATATTTCTTCTTGGGCTTAC_TTTGTTGCCGGTATTGGTGACGGTACTAGTACCAAT_GCGACACTTATTCT	2	0.000416848
TCTATTTTGAC_TTTGTTGCCAGTATTGGTTCTGGTACTATTACCTAT_GTTCTGGTTGGTTACTACCAGGTTTTTGAC	2	0.000416848
ACTATTTTTGGTTACGAAGAC_TTTGTTGCCAGTATTGATGGTGGTGGTATTACCTAT_GCTGAATTCTACGACTACTCTGAACATGAC	2	0.000416848
TCTATTTTGACTTC_TTTGTTGCCACTATTGGTTACGGTAGTATTACCAAT_GTTTACGCTCGTCGTAAATCGACTATTCT	2	0.000416848
AATATTTTTGACGGTCATTCT_CTTGTTGCCGCTATTAGTCTGGGTGGTACTACCAAT_GTTGACCCGGCTTTCCGTACTCGTTTTCGT	2	0.000416848
AATATTTTTGACGGTCATTCT_CTTGTTGCCACTATTAGTCTGGGTACTAGTACCAAT_GTTGTTGGTTACCTGCAGTACCTGCATACT	2	0.000416848
AATATTTTTGACGGTCATTAC_TTTGTTGCCGCTATTAGTGCTGGTAGTAATACCTAT_GTTTACCTGCGTGTTCCGCCGCGTCTTGCT	2	0.000416848
AATATTTTTGACGGTCATTAC_TTTGTTGCCAGTATTACTGACGGTGGTACTACCAAT_GCTGTTACTTACGACACTCGTGCTTTTGGT	2	0.000416848
ACTATTTTTGGTTACGAAGAC_TTTGTTGCCGCTATTGGTATCGGTACTACTACCTAT_GCTCGTGTTCAGTGGTACTACATCGACGGTAAATACCTTTAC	2	0.000416848
TCTATTTTGACTTCTTCACT_CTTGTTGCCACTATTGGTAAAGGTGGTATTACCAAT_GCTTACGGTACTGCTGCTATCTCGGTGACTTCACTCATGAA	2	0.000416848
AATATTTCTTCTTTCCTTCACT_CTTGTTGCCGCTATTGCTTACGGTGGTAGTACCAAT_GTTTGGACTCGTGGTGACTCTGTTTTTTAC	2	0.000416848
TATATTTCTGACTACAACACT_TTTGTTGCCGCTATTAGTCCGGGTAGTAGTACCTAT_GTTTCTCCGTCTTACAACTGGTACCTTCAG	2	0.000416848
TATATTTCTGACTACAACATC_CTTGTTGCCGGTATTAATTCTGGTAGTAATACCTAT_GCTGAAACTACTATCTACCCGCAGACTCAGGTTAACTTTGTT	2	0.000416848
AATATTTTTGACGGTATCTAC_CTTGTTGCCACTATTAGTCAGGGTGGTAGTACCTAT_GTTTCTACGACGCTCCGGCTACTTATGAC	2	0.000416848
TATATTTCTACTGTTGAATTC_CTTGTTGCCACTATTGATTACGGTACTAATACCAAT_GCTGAACCGTACTGGGACCGTGCTCAGCCGAACAAATTTTGG	2	0.000416848
AATATTTCTTCTTGGGTTACT_CTTGTTGCCACTATTGATGTTGGTGGTATTACCAAT_G	2	0.000416848
AATATTTCTTCTTGGGTTACT_TTTGTTGCCAGTATTAGTTACGGTGCTAGTACCAAT_GTTGAAGGTCAGGCTCTGACTGACGGTGCTACTCAGTATGCT	2	0.000416848
TCTATTTTTCTGTCTACTCAT_TTTGTTGCCACTATTAGTGTTGGTGGTATTACCAAT_GTTCTGTACGACTACTGGCTGCGTCATGAC	2	0.000416848
TCTATTTTTCTGTCTACTCAT_CTTGTTGCCAGTATTAGTGCTGGTACTACTACCTAT_GTTTCGGTCCGGGTTCTCAGTACTCTTACGTTAACCTTACT	2	0.000416848
TCTATTTTGCTCTGTACCAG_CTTGTTGCCGCTATTAGTGCTGGTAGTAATACCTAT_GCTTACTCTATCTCTACTCGTTACCATTGG	2	0.000416848
AATATTTCTTCTTGGGTTAT_TTTGTTGCCGGTATTACTTACGGTGCTATTACCAAT_GTTCGTGGTCAGTACCTGTACTCTCATGGT	2	0.000416848
TCTATTTTGGTGAATACAAA_CTTGTTGCCGCTATTACTGACGGTACTACTACCTAT_GTTATCGCTCGTCTGTGGCATGACTTTTAC	2	0.000416848
TCTATTTTGGTGACACTTAC_TTTGTTGCCAGTATTGCTGACGGTACTACTACCTAT_GTTATCGACACTCCGGCTGACCTGCGTGCTCCGTACCATACT	2	0.000416848
TCTATTTTGTTGACATCGCT_CTTGTTGCCAGTATTGATCTGGGTGCTAGTACCTAT_GCTTACAAAACTGGTTACTGGGTTTATGTT	2	0.000416848
AATATTTTTGACGCTTACAAC_CTTGTTGCCGGTATTGCTGAAGGTACTACTACCTAT_GTTTACACTGTTTACCTGCGTTGGTTTCTG	2	0.000416848
AATATTTCTTCTTTCCTGGAC_CTTGTTGCCGGTATTAGTGACGGTAGTAGTACCTAT_GTTATCTACTACGGTACTTCTGACTTTCGT	2	0.000416848
AATATTTTTGACGCTTACAAC_CTTGTTGCCAGTATTGCTTTCGGTACTAGTACCAAT_GCTCCGGGTTGGCTGTCTTTCGTTCATTCT	2	0.000416848
AATATTTCTTCTTGGGACTCT_CTTGTTGCCGGTATTACTACTGGTAGTAATACCAAT_GTTTACGAACCGGCTGTTGAACGTTCTTCTTACAACTATCCG	2	0.000416848
TATATTTCTGTTGACCACCGT_TTTGTTGCCGGTATTAGTGTTGGTACTAGTACCTAT_GCTCTGCAGCGTTACTTCGTTGCTCATACT	2	0.000416848
TCTATTTTGCTCTGTACACT_TTTGTTGCCAGTATTAGTTACGGTGCTAGTACCAAT_GTTCGTCTGGAAGAATTCGGTTCTTACGGTTCTGCTTTTTCT	2	0.000416848
TCTATTTTTCTGTCTACTCAT_TTTGTTGCCACTATTGCTGTTGGTGGTATTACCAAT_GTTCCGTCTAACGACCTGTCTTACCATTAC	2	0.000416848
TATATTTCTGTTGACGACGCT_CTTGTTGCCGCTATTGATTACGGTGCTATTACCTAT_GTTCGTTCTCCGGCTGTTAACGTTGTTACTTACTACCTTGCT	2	0.000416848
AATATTTTTGACGGTATCGAC_TTTGTTGCCAGTATTGATGACGGTACTATTACCTAT_GCTTCTTACCAGTACCCGGCTGACGTTCTGATCGGTCATGCT	2	0.000416848
TATATTTCTGTTGACGACGCT_CTTGTTGCCGCTATTGATTACGGTGCTACTACCTAT_GCTGAAGACTCTCGTCTGACTTACCTGTCTGGTGCTCATAAC	2	0.000416848
AATATTTTTGACGGTATCGGT_TTTGTTGCCGGTATTACTACTGGTGCTATTACCAAT_GTTATCCCGGAAACTCTGGTTGTTCTTTCT	2	0.000416848
AATATTTTTGACGGTATCTCT_TTTGTTGCCGCTATTAATGACGGTAGTACTACCTAT_GCTAAAGTTTACCCGTTCGGTTACGAATCTGGTCCGTATTAC	2	0.000416848
AATATTTTTGACGGTATCGTT_CTTGTTGCCACTATTAATCCGGGTACTAATACCTAT_GTTCGTTACTACCCGGGTTACTACTTTTAC	2	0.000416848
TATATTTCTAACGGTTTCTAC_TTTGTTGCCGGTATTGCTGAAGGTGGTAGTACCAAT_GCTACTGGTGGTTCTGACGACTGGTACGACGTTTACCTTGCT	2	0.000416848
AATATTTTTGACGGTATCGTT_CTTGTTGCCATATTAATGGTGGTAGTATTACCTAT_GCTTACGAAGTTGTTATCCTGTACGGTATCTACGACCATGAC	2	0.000416848
ACTATTTTTGGTTACGAATAC_TTTGTTGCCAGTATTGGTTTCGGTACTATTACCAAT_GCTGGTTGGCCGGACTGGGGTTACCATTAC	2	0.000416848
AATATTTCTTCTTGGGGT_TTTGTTGCCACTATTGGTAACGGTGCTAATACCTAT_GCTCAGTCTTCTCTGGTACTGAATATATC	2	0.000416848
AATATTTTTGACGGTATCTAC_TTTGTTGCCAGTATTGCTCTGGGTACTAGTACCTAT_GCTTACTACGTTTCTTCTGACTCTTATTCT	2	0.000416848
TCTATTTTTCTGTCTACTCGT_CTTGTTGCCACTATTACTGACGGTGGTACTACCAAT_GTTCGTGACGAAATCATCCTGTCTATGAC	2	0.000416848
AATATTTCTTCTTGGGTTAAC_TTTGTTGCCGCTATTGCTTCTGGTGGTAATACCAAT_GCTCGTTACGTTGGTGAACTGGACTCTCCGGGTTACCATCCG	2	0.000416848
TCTATTTTTCTGTCTACTCCG_CTTGTTGCCGGTATTGGTTTCGGTGCTATTACCAAT_GTTGGTGCTGACGAATACCTGAACTTTCTG	2	0.000416848
AATATTTTTGACGGTATCTCT_TTTGTTGCCAGTATTAGTGACGGTGCTAATACCAAT_GTTCAGGCTTACTACTACTACTACTATGCT	2	0.000416848
AATATTTTTGACGGTATCGAC_TTTGTTGCCGCTATTAATGTTGGTGCTACTACCTAT_GTTCGTAACGACGACGACCGTACTGGTCGTTCTGCTCATGTT	2	0.000416848
TCTATTTTTCTGTACTCTTAC_CTTGTTGCCGCTATTGGTAACGGTACTAATACCAAT_GTTCGTGCTGTTCATCTGTACTGGTACTCTGACTACTATGGT	2	0.000416848
TCTATTTTTCTGTACTCTTAC_CTTGTTGCCGGTATTACTTCTGGTGGTAGTACCAAT_GTTTACTACGCTACTATCTCTTTCTTTCTG	2	0.000416848
AATATTTCTTCTTTCCGTTCT_TTTGTTGCCAGTATTGATGGTGGTAGTACTACCAAT_GTTTACCAGTACGACGGTCTGTCTACTGACTTCGACTTTTCT	2	0.000416848
TCTATTTTTCTGTACTCTTAC_TTTGTTGCCACTATTGCTTACGGTACTATTACCAAT_GCTACTGACCTGGCTTACACTACTTTTTAC	2	0.000416848
TCTATTTTGTTCTGTGGGCT_CTTGTTGCCGCTATTGCTGACGGTGCTAGTCCAAT_GTTGCTGAACGTTCTGGTGCTACTTTTTCT	2	0.000416848
ACTATTTTTGGTTACGACGGT_TTTGTTGCCACTATTAATGGTGGTAGTAATACCAAT_GTTTTCTGGTACTCTGGTTGGATCCATGGT	2	0.000416848
AATATTTCTTCTTTCCGTTTC_TTTGTTGCCAGTATTAGTCTGGGTACTACTACCTAT_GTTGACGAATCTCCGTGGCATGTTGACTACGGTCAGTATGTT	2	0.000416848
TCTATTTTTCTGTACTCTTAC_TTTGTTGCCACTATTAGTTACGGTGGTACTACCTAT_GCTTACGACGCTGCTGCTGTTGTTGTTTACTACTTTCCG	2	0.000416848
AATATTTCTTCTTTCCGTTCT_TTTGTTGCCAGTATTAATTCTGGTAGTAGTACCTAT_GCTTCTGGTGCTGGTACTTCTCGTACTAACGAACTGCTTCTG	2	0.000416848
TATATTTCTGTTGACCAGCTG_CTTGTTGCCAGTATTAGTTACGGTAGTACTACCTAT_GTTGACTTCGGTACTCCGCTGTACGTTTCTGGTAAACTTGCT	2	0.000416848
AATATTTCTTCTTTCCTGATTC_TTTGTTGCCGCTATTGGTGACGGTGCTATTACCTAT_GCTTCTGGTGACGACCCGTGGGAATATGTT	2	0.000416848
TCTATTTTTCTGTACTCTTAC_CTTGTTGCCGGTATTGCTGACGGTGGTACTACCTAT_GCTCGTGGTTGGGGTGTTGTTTTCGCTCAGCAGGCTCATTAC	2	0.000416848
ACTATTTTTGGTTACGACGGT_TTTGTTGCCACTATTGGTGGTGGTACTATTACCAAT_GTTCGTTCTCCGCATCGTGACGACGACCTGTCTTATGTT	2	0.000416848
AATATTTCTTCTTTCCTGTAC_TTTGTTGCCAGTATTGATCTGGGTACTAGTACCAAT_GTTTACGTTAAAGGTGACTACGCTCATGTT	2	0.000416848
ACTATTTTTTACGACTAC_CTTGTTGCCGGTATTAATCGTGGTGGTAATACCAAT_GTTCGTTTCGACGCTCCGACTACTCTTGTT	2	0.000416848
TATATTTCTGTTGACATCTAC_TTTGTTGCCAGTATTAGTTTCGGTGGTAGTACCAAT_GTTTCTTACGCTGACAAAGGTCGTGGTCATGAC	2	0.000416848
TATATTTCTGTTGACCAGCGT_TTTGTTGCCAGTATTAATGACGGTACTAGTACCTAT_GTTTACGGTGGTTACGGTTCTTACGTTAAATCTAACCATGGT	2	0.000416848
ACTATTTTTTACGACTAC_CTTGTTGCCGGTATTGCTTACGGTGCTAGTACCAAT_GCTGAAGGTGCTGACTACACTTTCTACGCTTACGTTCATGTT	2	0.000416848
TCTATTTTGTTCTGTACATC_TTTGTTGCCAGTATTGGTCTGGGTAGTAATACCTAT_GTTTACCGTTACTACCTGTCTTCTCATACT	2	0.000416848
AATATTTTTGACGCTTACACT_TTTGTTGCCGCTATTAATGACGGTGCTATTACCAAT_GTTTACGACTACATCAACCAGTGGGCTAAAGGTTCTTTTGAC	2	0.000416848
ACTATTTTTGGTTACGACGGT_TTTGTTGCCGCTATACTTTCGGTAGTAATACCTAT_GTTACTTCTCGTCGTTACGCTGACTATTAC	2	0.000416848
ACTATTTTTTACGACTAC_CTTGTTGCCGGTATTGCTGGTGGTGGTAATACCAAT_GTTGACTCTTCTTTCCGTATCTTCGTTGGTGACGTTCATTAC	2	0.000416848
TATATTTCTGTTGACATCTAC_TTTGTTGCCGGTATTGGTAACGGTGCTACTACCAAT_GTTTACGACGTTCCGAAAGCTGACGGTTCTGCTCATCATGGT	2	0.000416848
AATATTTTTGACGCTGTTTTC_TTGTTGCCGGTATTGCTTTCGGTGCTAATACCAAT_GCTCCGAAACAGGGTGCTGCTGCTGGTTTCGTTTACTATACT	2	0.000416848
ACTATTTTTGGTTACGACGGT_TTTGTTGCCGCTATTGATGAAGGTAGTACTACCTAT_GCTCTGACTGGTGGTTACCAGCTGTACACTTTCGGTCTTGTT	2	0.000416848
TCTATTTTTCTGTACTCTTAC_CTTGTTGCCAGTATTGCTCCGGGTGGTACTACCAAT_GCTTGGTCTGGTTACGTTCTGGACCATCTG	2	0.000416848
ACTATTTTTTACGACTAC_TTTGTTGCCGCTATTAATTACGGTGCTACTACCTAT_GTTACTGACACTCGTTCTGGGACTCTTTCCCGTACCATACT	2	0.000416848
ACTATTTTTGGTTACGACGGT_TTTGTTGCCGGTATTAATTCGGTGCTACTACCTAT_GTTTGGGGTCCGCAGCATTACTCTTACTCTGCTCCGCATTCT	2	0.000416848
AATATTTCTAACGGTAACTCT_TTTGTTGCCGGTATTAGTGGTGGTGGTATTACCTAT_GCTCGTCTGCCGAACTACCAGGACCCGCCGGACTTCCATGAC	2	0.000416848
AATATTTTTGACGCTTACAAC_TTTGTTGCCTATTACTAAAGGTGGTATTACCTAT_CTCATTCT	2	0.000416848
AATATTTCTTCTTTCCTGCGT_CTTGTTGCCAGTATTGGTTACGGTTAGTAATACCAAT_GTTCCGGACCAGAAAACTTACCCGTATCGT	2	0.000416848
AATATTTTTGACGCTTACACT_CTTGTTGCCACTATTACTTCTGGTGGTACTACCAAT_GTTGACGGTGACTACGTTTCTGACGACGTTTCTCAGCATGAC	2	0.000416848
TCTATTTTGTTCTGGTTGGT_TTTGTTGCCGGTATTGGTTACGGTAGTAGTACCAAT_GTTGACGACTGGGTTTACTTCGTTTACGCTTGGAACTTTCTG	2	0.000416848
AATATTTCTAACACTTCTAC_CTTGTTGCCAGTATTAATGTTGGTGCTAGTTACCAAT_GTTGAAGACTGGGCTTCTTCTGGTTACTACCGTCCGTATGAC	2	0.000416848
AATATTTCTTCTTTCCTGTAC_TTGTTGCCGGTATTACTGGTGGTAGTAATACCTAT_GCTATCTACTCTGTTGGTGGTGGTTACTACCTGCTGTATTGG	2	0.000416848
TCTATTTTGCTGGTCGTAAA_CTTGTTGCCGCTATTGCTTGGGGTGCTAATACCAAT_GTTGGTCGTGACCGTGCTACTGTTTTCCG	2	0.000416848
AATATTTTTGACGGTATCGAC_TTTGTTGCCGCTATTACTCGTGGTACTATTACCAAT_GCTCCGGGTGACACTTACTTCTGGTATGGT	2	0.000416848
AATATTTCTTCTTGGGTTGAA_TTTGTTGCCAGTATTAATGTTGGTGCTACTACCTAT_GCTTACGGTGTTGTTGACTTCTACCATGAC	2	0.000416848
AATATTTTTGACGGTCAGACT_TTTGTTGCCGGTATTACTTTCGGTGCTAGTACCTAT_GTTATCCGTAACTTTCGGTGGTATCGCTCAGTACGCTTTTTAC	2	0.000416848
ACTATTTTTGGTTACGAATAC_TTGTTGCCACTATTGCTTCTGGTGGTAATACCAAT_GTTATCTACGGTTCTGGTCCGCTGGCTGTTCTGACTCATCTG	2	0.000416848
TCTATTTTGCTCGTCCGGAA_TTTGTTGCCACTATTGATTACGGTACTACTACCTAT_GTTGGTATCGACCAGGCTGGTGTTTCTTACGTTGGTCATCCG	2	0.000416848
ACTATTTTTGGTTACGAATAC_TTTGTTGCCAGTATTACTCGTGGTGTACTACCAAT_GCTTCTTACCGTGTTGTTGACGTTCTGCATTTCTACCTTACT	2	0.000416848
ACTATTTTTTACGACTCTGAC_CTTGTTGCCACTATTGCTTACGGTACTAATACCTAT_GCTCTGTTCCCGTTCGGTGGTCATTTTTAC	2	0.000416848
TCTATTTTGCTCGTGACTAC_CTTGTTGCCACTATTGGTGGTGGTGCTATTACCAAT_GTTGGTGGTCCGGGTGGTGGTGAACTGTACTGGACCTCATCCG	2	0.000416848
ACTATTTTTTACGACTCTGAC_CTTGTTGCCACTATTGGTGACGGTAGTAATACCTAT_GTTAAAGGTTGGTGGGGTAAAGGTGAAGGTACTCCGCATTAC	2	0.000416848
TCTATTTTTTTCGACCTGTAC_CTTGTTGCCGGTATTGCTTACGGTGCTAGTACCAAT_GCTGACAACACTCTGGTTACTTCTGCTCCGATCCTGTTTGGT	2	0.000416848
AATATTTCTTCTTGGGGTTTC_CTTGTTGCCAGTATTACTGGTGGTGCTATTACCAAT_GCTTACCCGGGTCCGGAAGGTCCGATCTACTATTTC	2	0.000416848
ACTATTTTTGGTTACGAATAC_TTTGTTGCCAGTATTGATTACGGTGCTACTACCTAT_GTTGAAAAAGTTCCGTACGGTCATTACACTGCTACTCTTCCG	2	0.000416848
TATATTTCTGTTGACGACGGT_CTTGTTGCCACTATTGATTACGGTGGTACTACCAAT_GCTTACGCTGACTACTACGTTGACCATTAC	2	0.000416848
TCTATTTTTCTGTCTACTCTG_CTTGTTGCCGCTATTACTAACGGTGCTAATACCAAT_GCTGAAGACTGTTACTGTTGTTCGTGAACATGGTCATTCT	2	0.000416848
TCTATTTTTCTGTCTACTCGT_TTTGTTGCCGGTATTGGTTGGGGTGCTATTACCAAT_GTTGCTGGTCTGGACTACGCTCTGGAACCGACTCGTCTTTAC	2	0.000416848
AATATTTTTGACGGTATCTGG_TTTGTTGCCGGTATTACTGACGGTGGTATTACCAAT_GCTACTTTCTACCTGGGTGTTGACGGTCCGACTTATGTT	2	0.000416848
AATATTTCTTCTTGGGGTTAC_TTTGTTGCCGCTATTGGTTACGGTAGTACTACCAAT_GCTGCTGACTACTACACTTGGTACCAGTACGCTTACTTTGGT	2	0.000416848
ACTATTTTTGGTTACGAATAC_TTTGTTGCCAGTATTGGTCTGGGTAGTAGTACCAAT_GTTTTCCGTGGTGTTTTCTGTTCTTTCTAC	2	0.000416848
TCTATTTTTCTGTCTACTGAC_CTTGTTGCCACTATTAGTGTTGGTGCTACTACCAAT_GTTCGTTCTTACGACCCGTACGACAACGACCATGAACATTAC	2	0.000416848
ACTATTTTTGGTTACGAATAC_TTTGTTGCCGCTATTGGTAACGGTGCTAATACCAAT_GTTGTTCTGGTTTCTCATGCTTACTTTCGT	2	0.000416848
AATATTTTTGACGGTACTTCT_CTTGTTGCCGCTATTAGTCCGGGTGGTATTACCAAT_GCTCGTAACCAGGACCCGTACAACGTTTCTTCTACTATTAC	2	0.000416848
ACTATTTTTTACGACTCTCT_TTTGTTGCCAGTATTGATGACGGTGGTAGTACCAAT_GCTTACGACCCGGACTGGCAGATCGACCATACTGGTTATGAC	2	0.000416848
TCTATTTTTCTGTCTAAC_TTTGTTGCCGCTATTGCTTCTGGTACTAATACCTAT_GTTGCTTGGGCTCATAACTACGGTGACTCTCTGCTTTCT	2	0.000416848
AATATTTCTTCTTGGTACAAC_TTTGTTGCCGGTATTAGTTACGGTGGTACTACCAAT_GTTTCTCGTTACGGTGAAACTGGTCATATC	2	0.000416848
ACTATTTTTGGTTACGAATTC_TTTGTGCCGCTATTGGTGCTGGTACTAATACCAAT_GTTGAAGAAGACGCTTCTTCTTCGACGACCCGCATTATGGT	2	0.000416848
AATATTTTTGACGGTACTTCTT_TTTGTTGCCGGTATTACTGGTGGTAGTAATACCAAT_GTTGCTGTTGAATGGTTCTACGCTTTTGGT	2	0.000416848
ACTATTTTTTACGACTCTGAA_TTTGTTGCCAGTATTAGTAAAGGTAGTATTACCTAT_GCTCGTGTTGTTGACCTGGAATACCATAAC	2	0.000416848
AATATTTTTGACGGTACTTAC_TTTGTTGCCGGTATTGGTCTGGGTGGTACTACCAAT_GTTGGTGGTTCTGGTACTAACACTCTTCTG	2	0.000416848
TCTATTTTGCTGGTGAATAC_CTTGTTGCCAGTATTGGTTACGGTACTAATACCAAT_GTTGTTGACGACGACGACTACTACTATTGG	2	0.000416848
AATATTTCTTCTTGGTACAAC_TTTGTTGCCGGTATTGATGAAGGTGGTATTACCAAT_GTTCTGTACCATTACGCTTACGCTTATGCT	2	0.000416848
ACTATTTTTTACGACTCTCT_CTTGTTGCCGGTATTGATCGTGGTGGTAGTACCAAT_GCTGGTTCTGACCCGTACCCGGCTCATCATGAC	2	0.000416848
AATATTTTTGACGGTACTTAC_TTTGTTGCCGGTATTACTGGTGGTACTAATACCAAT_GCTTCTGGTCAGGACACTCAGTACCTTTCT	2	0.000416848
TCTATTTTGCTGGTGCTAAC_CTTGTTGCCGCTATTAATCAGGGTGGTAGTACCTAT_GCTCTGGACAACTACTACCGTGACCATGGT	2	0.000416848
TCTATTTTGCTGACCCGATC_CTTGTTGCCGCTATTACTTACGGTACTAATACCTAT_GCTACTCTGACTAAATGGTACGACCATGAC	2	0.000416848
TCTATTTTGCTGGTGAACAT_TTTGTTGCCGGTATTGGTTCTGGTGGTAGTACCAAT_GCTTGGCAGACTTGGGGTGAATCTCTTTAC	2	0.000416848
TATATTTCTGACTACAACAAC_TTTGTTGGCCGGTATTACTGCTGGTGCTACTACCAAT_GTTTGGGACTACAACGCTAAAGTTCATGCT	2	0.000416848
AATATTTTTGACGGTCAGCAG_CTTGTTGCCGGTATTGCTTTCGGTACTAATACCAAT_GTTCGTGACAAAGACGTTACTGTTTATACT	2	0.000416848
TATATTTCTGTTGACGACGGT_CTTGTTGCCGCTATTAGTATCGGTAGTATTACCTAT_GTTGTTCTGTACTACTTCTGGCGTTATCTG	2	0.000416848
AATATTTTTGACGGTCAGCAT_TTTGTTGCCAGTATTGATCGTGGTGCTAGTACCAAT_GCTTCTTACGCTAAACCGTACACTTCTATCTACTCTCATGGT	2	0.000416848
AATATTTTTGACGGTCAGGAC_TTTGTTGCCACTATTGATCTGGGTGGTAGTACCAAT_GCTGACTACCCGTACGGTTTTGCT	2	0.000416848
TCTATTTTGCTCTGCGTGAC_TTTGTTGCCAGTATTGCTGACGGTGCTACTACCAAT_GTTCCGGCTCGTTACCGTATCGACCATAAA	2	0.000416848
TATATTTCTGTTGACGACGCT_TTTGTTGCCGCTATTACTGAAGGTGCTATTACCTAT_GTTGGTGTTCGTGAAACTTACCAGCATGGT	2	0.000416848
AATATTTTTGACGGTATCGGT_TTTGTTGCCAGTATTACTTACGGTACTATTACCAAT_GCTGTTGCTTCTTACCATGGTTACTATTCT	2	0.000416848
ACTATTTTTTACGACTCTGAA_TTTGTTGCCGCTATTGCTGCTGGTGGTATTACCTAT_GCTCCGTACCGTACTGTTCCGTTCTTTCCG	2	0.000416848
ACTATTTTTGGTTACGAATAC_CTTGTTGCCGGTATTGCTGGTGGTACTAGTACCAAT_GTTGTTCCGACTCAGCATTACGGTTATGTT	2	0.000416848
AATATTTTTGACGGTATCGCT_TTTGTTGCCGCTATTAATGTTGGTACTAGTACCTAT_GTTGTTGCTTACCGTACTTACTCTCATCGT	2	0.000416848
AATATTTCTTCTTGGGTTCGT_CTTGTTGCCGGTATTGGTCGTGGTACTACTACCAAT_GTTTACTACACTTACTCTGTTGCTCATGAC	2	0.000416848
AATATTTCTTCTTGGGTTCTG_TTTGTTGCCAGTATTAGTCCGGGTAGTACTACCTAT_GCTCATTACATCTACCGTGGTTACACTCATCCG	2	0.000416848
AATATTTCTTCTTGGGTTCTG_TTTGTTGCCGCTATTGCTTTCGGTAGTACTACCAAT_GTTTACACTCTGCCTCATGCTATCTACTACGACTATACT	2	0.000416848
TATATTTCTGTTGACGACGCT_TTTGTTGCCAGTATTAGTCCGGGTGGTAATACCTAT_GTTGAATACGACAACGAATACGGTGACTACTACATCTACCTTGGT	2	0.000416848
AATATTTTTGACGGTATCGCT_CTTGTTGCCAGTATTACTGGTGGTGCTATTACCTAT_GTTGACAAAAACGACGACCAGATCCGTGCTGGTCTGCATGCT	2	0.000416848
AATATTTTTGACGGTATCGAC_TTTGTTGCCGGTATTGATTACGGTGGTAGTACCAAT_GTTATCTACGAATCTAACTCTTGGCATACT	2	0.000416848
AATATTTCTTCTTGGGTTCGT_CTTGTTGCCAGTATTACTGGTGGTGGTAATACCAAT_GCTTACCGTATCTACCATCGTAAACATTAC	2	0.000416848
AATATTTTTGACGGTATCTCT_TTTGTTGCCGTATTAGTTACGGTACTAGTACCAAT_GCTACTAAACGTGTTGTTGCTGACATCTGGATCGCTCTTACT	2	0.000416848
ACTATTTTTGGTTACGAATAC_CTTGTTGCCGCTATTGCTTACGGTACTACTACCTAT_GCTAACCGTCCGCGTTTCACTGACCATTGG	2	0.000416848
ACTATTTTTTACGACTCTGAC_CTTGTTGCCAGTATTAATAAAGGTGCTAGTACCTAT_GCTCCGCGTCTGCCGTCTACTCGTTATGCT	2	0.000416848
AATATTTCTTCTTGGGGTTAC_CTTGTTGCCAGTATTAGTGGTGGTGGTAATACCAAT_GTTACTTTCTACTACTACCCGGAATATCAG	2	0.000416848
AATATTTTTGACGGTCAGGAC_CTTGTTGCCGGTATTGGTCCGGGTGGTAATACCAAT_GTTCGTACTCTGTCTACTTACGCTTATGGT	2	0.000416848
AATATTTTTGACGGTCAGGAC_CTTGTTGCCGCTATTACTTTCGGTAGTATTACCAAT_GCTCCGAACGTTAACCCGGACTCTGAACGTACTAACCATTAC	2	0.000416848
AATATTTCTTCTTGGGGTGGT_TTTGTTGCCACTATACTTTCGGTGCTAATACCTAT_GCTGCTTACTACACTCGTCTGCCGTATGTT	2	0.000416848
TCTATTTTGCTCCGGCTTCT_CTTGTTGCCACTATTAGTGTTGGTGCTAATACCAAT_GTTGACCAGTACTACGAAGGTTACTATGGT	2	0.000416848
AATATTTTTGACGGTCAGGAC_CTTGTTGCCACTATTAGTACTGGTAGTAGTACCAAT_GCTTACGTTTACAACGACCAGTACTATCCG	2	0.000416848
TCTATTTTTCTGTCTACTGAC_CTTGTTGCCAGTATTACTACTGGTGCTAGTACCAAT_GCTTCTTACTACGTTCTGGGTCTGGACTACTACTCCTTACT	2	0.000416848
ACTATTTTTGGTTACGAATAC_CTTGTTGCCAGTATTGATGACGAAGGTACTAGTACCTAT_GCTTCTCGTACTGACGAAACTCAGTATCAT	2	0.000416848
AATATTTTTGACGGTCAGCTG_CTTGTTGCCACTATTACTGACGGTACTAGTACCTAT_GTTATCGCTTCTTACTACACTTTTAAC	2	0.000416848
AATATTTTTGACGGTCAGCGT_TTTGTTGCCGGTATTACTATCGGTAGTACTACCAAT_GCTCATCTGGCTTACTCTCGTAACTTTTTC	2	0.000416848
AATATTTCTTCTTGGGGTGTT_CTTGTTGCCACTATTAATCTGGGTGGTAATACCTAT_GCTTCTACTTACGACGGTTACTGGGCTCTTACT	2	0.000416848
AATATTTCTTCTTGGGGTGTT_CTTGTTGCCGGTATTACTGCTGGTAGTACTACCAAT_GTTTACCGTGGTCATAACGCTTGGGGTTCTTGGGGTCATGGT	2	0.000416848
TCTATTTTGCTCCGTCTGTT_CTTGTTGCCAGTATTACTTACGGTACTACTACCAAT_GCTTACCCGTCTTTCTACGGTGACGCTCTGCATCGTTATTAC	2	0.000416848
AATATTTTTGACGGTCAGCGT_TTTGTTGCCACTATTGATTACGGTGGTAGTACCAAT_GTTCCGACTTACGACCCGTCTTTCGCTTACGGTATCCTTGAC	2	0.000416848
TATATTTCTGACTACAAA_CTTGTTGCCGCTATTAATGGTGGTAGTAATACCAAT_GCTGACGACGACCCGATCAACTACTTCCATACTCTGCATTCT	2	0.000416848
TATATTTCTGTTGCTGTTTAC_CTTGTTGCCGGTATTAATATCGGTGGTAATACCAAT_GTTGCTGTTTACCGTCAGGGTGGTCTTGGT	2	0.000416848
TCTATTTTAACGCTCTGGAC_TTTGTTGCCGCTATTGCTGCTGGTGGTAATACCAAT_GTTTTCGGTCAGGTTGCTAACACTCATGCT	2	0.000416848
AATATTTCTTCTTCTCGTTCT_CTTGTTGCCACTATTAGTTTCGGTGGTACTACCTAT_GTTGACGACTACTACGTTTCTTGGCATTAC	2	0.000416848
TATATTTCTGACGTTGCTGTT_CTTGTTGCCGGTATTACTGCTGGTGCTAATACCAAT_GTTCCGGTTGTTGACGCTAAAGTTCATGGT	2	0.000416848
TCTATTTCTTTCTTCCTGTAC_TTTGTTGCCACTATTAATTGGGGTACTACTACCAAT_GTTTACTTCTACTACTACTACTGGGACGTTTACGACCATTTC	2	0.000416848
TCTATTTCTTTCTTCGAAGAC_TTTGTTGCCACTATTACTGCTGGTGGTATTACCAAT_GTTGACGACACTGTTGGTGTTGTTTACAAAGGTGCTTATCCG	2	0.000416848
AATATTTTTGACTACAAAGAC_TTTGTTGCCACTATTGATGGTGGTGCTACTACCAAT_GTTTACTACAACGACATCGCTCCGTTTGAC	2	0.000416848
AATATTTTTGACTACAAAGAC_TTTGTTGCCAGTATTGATTACGGTGCTACTACCAAT_GTTAACTACGTTGACTCTCATTCTTTTCCG	2	0.000416848
TCTATTTCTTTCTTCACTCGT_CTTGTTGCCACTATTAATTCTGGTGCTACTACCAAT_GCTCAGGAAAACCGTCGTTCTTGGTTTGTT	2	0.000416848
TCTATTTCTTTCTTCCTGGCT_TTTGTTGCCGCTATTGATTCTGGTAGTATTACCAAT_GCTCTGGGTGTTCCGACTTACGGTTATTAC	2	0.000416848
AATATTTTTGACTACAACCTG_TTTGTTGCCAGTATTGGTACTGGTAGTACTACCAAT_GCTGACTACCCGGCTGACGACCAGTTTGAC	2	0.000416848
TATATTTCTGTTGGTACTTAC_CTTGTTGCCGCTATTAATGTTGGTAGTAGTACCTAT_GCTTACTGGTACTCTCGTCAGTCTCATTAC	2	0.000416848
TCTATTTCTTTCTGGTCGTCGT_CTTGTTGCCGCTATTAATGCTGGTGGTATTACCAAT_GTTTCTAAATACGACGACGCTGTTGCTTGGGACATATGAC	2	0.000416848
AATATTTTTGACTACAACCGT_TTTGTTGCCGCTATTGATTACGGTACTATTACCTAT_GCTAACCATCCGGGTCAGGCTAACTTTGGT	2	0.000416848
TCTATTTTTCTGTGGTACGA_TTTGTTGCCGCTATTGGTTCTGGTGGTACTACCTAT_GTTACTATCTCTGACCTGTCTGACTATGCT	2	0.000416848
AATATTTTTGACTACAACCCG_CTTGTTGCCGGTATTGGTAAAGGTGCTACTACCTAT_GTTCCGGGTCGTCTGGGTGCTTACCGTAACCTGTACCATTAC	2	0.000416848
TCTATTTTTCTGTGGTACGAC_TTTGTTGCCGGTATTAGTCTGGGTAGTACTACCAAT_GTTTACCGTGGTGGTAAACGTGACTCTACTGTTGTTCTTGAC	2	0.000416848
AATATTTTTGACTACAACCTG_CTTGTTGCCAGTATTGATTCTGGTAGTAATACCAAT_GCTCGTACTACTCCGTCTTACTGGGACGTTTCTGTTTATATC	2	0.000416848
TCTATTTCTTTCTGGTCTACT_TTTGTTGCCAGTATTGCTTCTGGTAGTAGTACCTAT_GCTCGTGTTTCTGTTCAGCGTCGTCTTGCT	2	0.000416848
TCTATTTTTCTGTGGGTTTCT_TTTGTTGCCAGTATTGATGACGGTACTACTACCTAT_GCTCCGGCTTCTGACTCTTACTACCTTGGT	2	0.000416848
AATATTTCTTCTTCTACTGAC_TTTGTTGCCGCTATTGGTCCGGGTACTATTACCAAT_GTTGGTGTTGGTTACGTTTACACTGGTGACACTTCTCATGTT	2	0.000416848
AATATTTTTGACTACAAAGAC_TTTGTTGCCACTATTGATCAGGGTAGTAATACCTAT_GCTTACTGGGGTGCTTACAACCCGGACGGTTGGTGGCTTACT	2	0.000416848
TCTATTTCTTTCTTCGAATAC_TTTGTTGCCGGTATTACTTACGGTACTACTACCAAT_GTTCGTGAAGGTCCGTTCGCTCCGTTTCGT	2	0.000416848
AATATTTCTTCTTCTACTGCT_CTTGTTGCCGCTATTGGTGACGGTGCTACTACCAAT_GTTACTCAGCAGTACTACCTGCCGTTTGCT	2	0.000416848
AATATTTTTGACGTTTTCGTT_CTTGTTGCCGGTATTAGTTACGGTAGTAGTACCAAT_GTTTTCTCTCCGTACCGTGCTGGTGGTCGTGACCATCTTTTC	2	0.000416848
ACTATTTTTTACGCGACCAG_TTTGTTGCCGCTATTGGTGACGGTGCTAATACCTAT_GCTTCTTACACTTGGGGTGAATGGTTTTGG	2	0.000416848
TCTATTTCTTTCTTCCGTCTG_CTTGTTGCCGCTATTGGTTACGGTAGTAATACCAAT_GTTGAAACTGTTTACCAGGCTTCTTTTTAC	2	0.000416848
TCTATTTCTTTCTTCCTGCAG_TTTGTTGCCAGTATTAGTATCGGTGGTAATACCTAT_GCTCCGCATTACGGTAACACTCAGTTTCCG	2	0.000416848
AATATTTTTGACGTTTTCGCT_TTTGTTGCCGGTATTGATAACGGTACTATTACCAAT_GTTCTGTCTTCTACTGGTGGTGGTTTTGAA	2	0.000416848
TCTATTTTTCTGTGGGTTTGG_CTTGTTGCCAGTATTAATTCTGGTAGTAGTACCTAT_GCTTCTGGTGACCATGCTCCGGTTCTTGCT	2	0.000416848
TATATTTCTGTTGGTACTCAG_CTTGTTGCCGCTATTGGTGACGGTAGTAATACCAAT_GCTTACCAGGAATACCACTGGTCTGGTTCGGTCCGTATTGG	2	0.000416848
ACTATTTTTGGTTACAACAAC_CTTGTTGCCACTATTAATCCGGGTGGTAGTACCTAT_GCTGTTTTCCGTCATGACCTGGACTATGCT	2	0.000416848
TCTATTTCTTTCTTCCGTGTT_TTTGTTGCCGCTATTGATGCTGGTGGTACTACCAAT_GTTGACGACTACGCTGCTGCTTTCCTTGTT	2	0.000416848
TCTATTTCTTTCTTCCGTTGG_TTTGTTGCCGCTATTAATTCTGGTGGTAATACCAAT_GTTCAGGGTACTGGTTACGTTTTCGACACTCATTACTATCTG	2	0.000416848
AATATTTCTTCTTCTACTGAC_TTTGTTGCCAGTATTGATTACGGTGGTACTACCAAT_GTTGGTGTTGAACAGGTTGACGGTCATCCG	2	0.000416848
AATATTTCTTCTTCTACTGAC_TTTGTTGCCACTATTGGTATCGGTAGTAATACCTAT_GCTGGTAACTACTCTTACTGGCATTTTGCT	2	0.000416848
ACTATTTTTTACGCCTCGTGAC_CTTGTTGCCGCTATTGATCAGGGTGGTATTACCTAT_GCTTACTGGGGTCCGGGTTACGGTTTTTCT	2	0.000416848
AATATTTTTGACTACAACCAT_TTTGTTGCCGCTATTAGTTACGGTGGTATTACCTAT_GTTTACGACGCTCCGCGTGTTTCTTCACTTACTACTTTCGT	2	0.000416848
TCTATTTCTTTCTGGTCTCCG_CTTGTTGCCGCTATTGCTTACGGTGGTAATACCAAT_GTTTACGTTAAAAACCCGGGTTACCATTAC	2	0.000416848
TCTATTTCTTTCTGGTACTAC_TTTGTTGCCAGTATTGGTGTTGGTGGTATTACCTAT_GCTGGTGTTGTTTACTACGCTGACTATCTG	2	0.000416848
AATATTTCTTCTTCTACCGT_CTTGTTGCCACTATTAATGCTGGTACTAATACCTAT_GCTGACTACGCTTACTACTCTCTCAGTACTACGACCTTTCT	2	0.000416848
TCTATTTTTTTCGTTTTCGAC_TTTGTTGCCACTATTAATGGTGGTGGTACTACCTAT_GCTGGTACTCGTCGTGACATCGTTTTTACT	2	0.000416848
AATATTTTTGACTACAACGAC_CTTGTTGCCGGTATTAATTACGGTGCTACTACCTAT_GTTCGTCAGGAAGAAGACTCTAACTACGACGACTTCCATTTC	2	0.000416848
AATATTTTTGACTACAACGAC_CTTGTTGCCGCTATTGCTGACGGTGCTATTACCAAT_GTTTTCATCTCTTCTAACTCTTACTTTGCT	2	0.000416848
AATATTTTTGACTACAACGAC_CTTGTTGCCAGTATTGCTGGTGGTACTACCTAT_GCTATCGCTCGTGGTGGTCTGTACTTTGAC	2	0.000416848
TCTATTTTTCTGTGGTACGCT_TTTGTTGCCGGTATTGGTGACGGTAGTAATACCAAT_GTTGACGACGCTGTTGTTCTGCGTAAAATCGCTATCCATGAA	2	0.000416848
TCTATTTTTCTGTGGTACGCT_TTTGTTGCCAGTATTAATGACGGTAGTATTACCAAT_GTTTACCCGCCGCGTTCTTGGGACTATTAC	2	0.000416848
AATATTTCTTCTTCTACCTATC_TTTGTTGCCAGTATTAGTTGGGGTACTACTACCAAT_GTTCTGGGTAACGCTTCTAAACTGGTTTACTACCGTCTTTTC	2	0.000416848
ACTATTTTTGGTTACAACATC_CTTGTTGCCGCTATTGGTTACGGTGCTACTACCAAT_GCTTTCGACTACGACCAGCTGGGTGGTAACGTTGACTTTGAC	2	0.000416848
AATATTTTTGACTACAACATC_CTTGTTGCCGCTATTAATGGTGGTACTATTACCTAT_GTTCGTCCGAACGTTCAGTACCCGTATACT	2	0.000416848
AATATTTCTTCTTCTACGTT_CTTGTTGCCAGTATTGGTATCGGTGCTAATACCTAT_GTTAACGGTTCTATCCGTTACTTCTTTTAC	2	0.000416848
ACTATTTTTGGTTACAAATAC_CTTGTTGCCAGTATTACTCGTGGTGGTAATACCTAT_GTTACTCCGCGTTACGATACCCGTATACT	2	0.000416848
AATATTTTTGACTACAAATAC_TTTGTTGCCACTATTAGTTCTGGTGCTATTACCAAT_GCTCAGCCGGAACCGGAAGAATACCTTAAA	2	0.000416848
AATATTTCTAACGGTATCCCG_CTTGTTGCCGGTATTACTCCGGGTGCTAATACCTAT_GTTGCTTTCCCGGGTTACCAGCGTGTTACTGGTTCTCTTATC	2	0.000416848
TATATTTCTGTTGGTACTTAC_CTTGTTGCCACTATTAGTGACGGTACTACTACCAAT_GCTCGTGCTTCTCAGTACCAGGAACTTGGT	2	0.000416848
TCTATTTTTCTGTGGTACGGT_CTTGTTGCCAGTATTACTGAAGGTAGTAGTACCAAT_GTTTACGTTCAGCCGTACATCAACTTTGGT	2	0.000416848
TCTATTTCTTTCTGGTACTAC_CTTGTTGCCGGTATTGATGAAGGTGCTACTACCAAT_GCTACTTCTACTGGTAACTTCTTCCTTATC	2	0.000416848
AATATTTTTGACTACAACCAG_CTTGTTGCCAGTATTAATTCGGTGCTAGTACCAAT_GTTCGTGACGACTACGTTCTGCCGTATGCT	2	0.000416848
TATATTTCTGTTGGTACTGTT_TTTGTTGCCGGTATTGATTACGGTAGTAGTACCTAT_GTTATCGACTCTCCGCGTGACGCTCATACT	2	0.000416848
AATATTTCTTCTTCTACGCT_CTTGTTGCCAGTATTAATCGTGGTGCTAATACCAAT_GTTCCGACTGTTCGTGCTTCTTACCTTTCT	2	0.000416848
TCTATTTCTTTCTGGTCTGAC_TTTGTTGCCACTATTGATGACGGTGGTACTACCAAT_GTTTTCTGGGCTATCGACGCTCAGTTCGACCAGGACCATCCG	2	0.000416848
TATATTTCTGTTGGTACTGTT_TTTGTTGCCACTATTGGTTACGGTAGTAATACCAAT_GCTCAGGGTCATATCGAACATACTGGTGGTGTTGTTTTTACT	2	0.000416848
TCTATTTCTTTCTGGTACTCT_TTTGTTGCCGGTATTGATGACGGTAGTAATACCAAT_GTTCATATCTCTACTGAAGGTCAGGGTGTTAACTTCCTTCGT	2	0.000416848
AATATTTTTGACTACAACGCT_CTTGTTGCCAGTATTAGTATCGGTGCTACTACCTAT_GTTAACGGTGCTGGTTACTTCCTGCTTTAC	2	0.000416848
TCTATTTCTTTCTGGTCTGTC_TTTGTTGCCACTATTAATGACGCTACTACCTAT_GTTGTTCCGCGTTACGGTTACTCTTATATC	2	0.000416848
AATATTTTTGACTACAACGAA_TTTGTTGCCACTATTGCTACTGGTGGTAGTACCTAT_GCTTGGAAAGACTTCGCTGGTCCGCATGCTTCCTGCATCTG	2	0.000416848
AATATTTTTGACTACAACGGT_CTTGTTGCCAGTATTGATGACGGTAGTATTACCAAT_GCTGACCTGTACGCTCTGGACAACTACATCCCGTACTTTGGT	2	0.000416848
AATATTTTTGACTACAACGGT_CTTGTTGCCAGTATTAGTTGGGGTACTAATACCTAT_GTTGCTGCTTACACTCATTACGACCATTAC	2	0.000416848
AATATTTCTTCTTCTAAC_CTTGTTGCCACTATTGATGTTGGTGCCCAAT_GCTGAAGACTCTCCGTGGCCGACTTACTACACTCAGCATCGT	2	0.000416848
AATATTTTTGACTACAACGCT_TTTGTTGCCGCTATTGCTCGTGGTGGTACTACCTAT_GCTCGTCGTTACAACCATCCGTACCATTCT	2	0.000416848
AATATTTCTTCTTCTACAAC_CTTGTTGCCGCTATTACTTACGGTAGTACTACCTAT_GTTCTGTGGGACACTGCTAAACAGCATTCT	2	0.000416848
TCTATTTTTCTGTGGTACGCT_CTTGTTGCCGCTATTACTTACGGTACTAGTACCTAT_GTTTGGCGTGACAACGGTGGTGACCTTTAC	2	0.000416848
AATATTTTTGACTACAAATAC_CTTGTTGCCGGTATTGGTTACGGTAGTACTACCTAT_GCTCGTTACGACGCTTCTCGTTTCCATAAC	2	0.000416848
AATATTTTTGACGTTTTACGGT_CTTGTTGCCGTATTGGTCATGGTACTACTACCTAT_GTTCATTACTACACTCCGACTGACTATGAC	2	0.000416848
AATATTTCTTCTTCTACTGGT_CTTGTTGCCGGTATTGATGTTGGTGGTAATACCAAT_GCTGAACCGACTACTTACCCGTACCATCAT	2	0.000416848
AATATTTCTTCTTCTACTCT_TTTGTTGCCACTATTCTGGTGCTACTACCAAT_GTTCTGTCTGACCCGCGTAAAGAATATTTC	2	0.000416848
TATATTTCTGTTGGTACTCGT_TTTGTTGCCACTATTGCTGACGGTACTACTACCAAT_GCTTACGACACTGACGACCCGGGTGACTACGACGACCTTGAC	2	0.000416848
AATATTTTTGACGTT_TTTGTTGCCAGTATTAGTTACGGTGGTAGTACCAAT_GTTTACCTGACTCGTTACAAATGGTATCGT	2	0.000416848
TCTATTTCTTTCTTCCATTGG_CTTGTTGCCGCTATTGCTCCGGGTGCTAATACCAAT_GCTCAGACTTGGGGTCATGAATACTCTATCCTGCCGCTTGAC	2	0.000416848
AATATTTTTGACGTTTTCTAC_TTTGTTGCCGCTATTACTTACGGTGGTACTACCAAT_GTTCTGTGGTTCCAGCGTGACTACGCTTCTGGTGTTTTTTCT	2	0.000416848
AATATTTCTTCTTCTACTCT_TTTGTTGCCGGTATTGATTTCGGTAGTAATACCTAT_GCTGACATCCAGACTCCGGCTTTCGAAATCCAGGCTTATTAC	2	0.000416848
AATATTTTTGACGTTTTCTC_CTTGTTGCCGGTATTGCTGCTGGTACTAGTACCAAT_GTTGACGGTTCTTCTACTGACCCGTTTCTG	2	0.000416848
TATATTTCTGTTGGTACTCCG_CTTGTTGCCAGTATTGGTCATGGTACTAATACCTAT_GCTCCGCGTACTTACCCGGGTTACTATATC	2	0.000416848
TCTATTTTTCTGTGGTACACT_TTTGTTGCCGGTATTGCTTGGGGTGGTAATACCTAT_GCTCTGCGTGGTCAGTCTGACTACCATGGT	2	0.000416848
ACTATTTTTGGTTACAAATC_TTTGTTGCCGGTATTGATTACGGTGCTATTACCTAT_GTTCCGACTACTTACGCTACTCCGACTTCTGACGGTCTTTCT	2	0.000416848
AATATTTTTGACGTTTTCTAC_CTTGTTGCCGGTATTGCTTACGGTGCTAATACCAAT_ACTCAGTACTACAACGCTCTGTTTGAC	2	0.000416848
ACTATTTTTGGTTACAAATC_CTTGTTGCCGCTATTGATCGTGGTACTAATACCAAT_GTTTGGTACGGTTCTTACCCGGGTTTTACT	2	0.000416848
TCTATTTCTTTCTTCATCTTC_CTTGTTGCCGCTATTAATGACGGTAGTACTACCTAT_GTTAACCCGCAGGACCAGTTCTACTTTACT	2	0.000416848
ACTATTTTTGGTTACAAATCT_CTTGTTGCCACTATTGCTTACGGTGCTAATACCTAT_GTTAAATTCTCTATCTCTTTCCTGCATTGG	2	0.000416848
AATATTTTTGACGTTTTCTAC_TTTGTTGCCACTATTAATCTGGGTGGTACTACCAAT_GCTCTGCCGTGGCGTGGTTCTGCTCTTTAC	2	0.000416848
AATATTTTTGACTACAAAAAC_CTTGTTGCCACTATTGCTGGTGGTGCTATTACCTAT_GCTTACATCGTTCAGGACTCTCATCCG	2	0.000416848
TCTATTTTTCTGTGGTACATA_CTTGTTGCCACTATTGCTTACGGTACTATTACCAAT_GTTTCTGACTCTCCGCCGGTTCTGCTGCTGCGTGACCTTATC	2	0.000416848
AATATTTCTTCTTCTACTCGT_TTTGTTGCCGGTATTGGTGCTGGTGCTATTACCAAT_GTTGTTGTTGACCGTGACTCTTCTTTTTAC	2	0.000416848
AATATTTTTGACGTTTACGGT_CTTGTTGCCACTATTAATCGTGGTACTACTACCAAT_GTTCGTGGTCTGTGGCTGGGTGACCATAAA	2	0.000416848
TCTATTTTTCTGTGGCTGCCG_TTTGTTGCCACTATTAGTTACGGTAGTAGTACCAAT_GCTACTGACGCTACTGAACAGCCGGACTACCGTTACCATCCG	2	0.000416848
AATATTTTTGACGTTTACGCT_TTTGTTGCCGGTATTAGTAACGGTGCTATTACCAAT_GCTGAATGGTGGTACTCTGCTTACCTTGCT	2	0.000416848
AATATTTTTGACGTTTACGCT_TTTGTTGCCGGTATTACTGACGGTGCTAGTACCTAT_GCTGACTCTCCGGACGACACTTACTTCCCCGAACGACTATGGT	2	0.000416848
AATATTTTTGACGTTTACGCT_TTTGTTGCCGGTATTAATCTGGGTGCTAATACCTAT_GCTTACCTGGCTCTGTACTTCGCTACTTCTCTGGTTCATGAC	2	0.000416848
TATATTTCTGACGTTGGTGGT_TTTGTTGCCGGTATTAATTACGGTGGTAATACCAAT_GCTTCATCCGTGACTACGGTACTCTTGTT	2	0.000416848
AATATTTCTTCTTCTACTCTG_TTTGTTGCCACTATTAGTACTGGTGGTAGTACCAAT_GTTTACTTGTT	2	0.000416848
TCTATTTGACTACCCGTGG_TTTGTTGCCGGTATTGCTTACGGTACTAGTACCTAT_GTTTTCGCTGGTCCGGTTCATGGT	2	0.000416848
ACTATTTTTGGTTACACTACT_CTTGTTGCCAGTATTGCTGACGGTACTACTACCAAT_GCTTACGCTGACGCTGGTTACTCTCATAC	2	0.000416848
TCTATTTGACTACGACGAC_TTTGTTGCCGGTATTACTAAAGGTGGTATTACCTAT_GTTTACGCTGACCGTGACTTCGACTGGGTTACTACTTTTCT	2	0.000416848
TCTATTTGGTGAC_CTTGTTGCCGCTATTGGTTGGGGTACTATTACCAAT_GCTTACGGTTACGGTCCGATCTTCTTTCCG	2	0.000416848
AATATTTTTGACGTTTCTCTG_TTTGTTGCCAGTATTAGTGACGGTACTAATACCTAT_GTTGCTAAACCGGTTCGTTCTTCTTTTGTT	2	0.000416848
AATATTTTTGACGTTTCTGAA_CTTGTTGCCACTATTAATGGGGTGGTATTACCTAT_GTTACTGTTGACTACTACGTTCAGAACTCTGCTGACTATTCT	2	0.000416848
ACTATTTTTGGTTACAAATCT_CTTGTTGCCAGTATTGGTAACGGTGCTACTACCTAT_GTTACTTCGTTCGTGCTAAAGACTTTGGT	2	0.000416848
AATATTTTTGACGTTTACGCT_TTTGTTGCCGCTATTAGTGTTGGTGGTATTACCAAT_GCTGACACTCAGTACAACCTGGTTCTTGGT	2	0.000416848
ACTATTTTTGGTTACAACACT_TTTGTTGCCGGTATTGATTTCGGTAGTAGTACCAAT_GTTAAAGTTCAGGTTTCTGTTTACTATGGT	2	0.000416848
TCTATTTCTTTCTTCACTGAC_TTTGTTGCCGGTATTGATTACGGTGCTAGTACCAAT_GCTTACACTTCTGACTCTCTGGGTCTTTAC	2	0.000416848
TCTATTTCTTTCTTCACTGGT_TTTGTTGCCACTATTGCTCGTGGTACTAGTACCTAT_GTTTACGGTGACTACTCTCCGACTTACTACAAATACCTTGTT	2	0.000416848
AATATTTTTGACGTTTTCCGT_CTTGTTGCCGGTATTACTGGTGGTACTAATACCTAT_GTTCCGTCTGAATTCCAGTACTACCTTACT	2	0.000416848
TATATTTCTGTTGGTACTACT_CTTGTTGCCACTATTACTTACGGTGGTACTACCTAT_GCTGACTCTGAATCTTACGACAACGTTTACTCTTACTATCTG	2	0.000416848
TATATTTCTGACGTTGCTTAC_TTTGTTGCCACTATTGATTTCGGTGGTAATACCTAT_GTTTTCGCTGCTCTGGAACGTCAGTACGAGCTGCTTATGAC	2	0.000416848
TCTATTTCTTTCTTCGACAAC_CTTGTTGCCGGTATTGCTGACGGTGGTAGTACCAAT_GCTGCTGCTTCTTACTCTACTGTTTATGAC	2	0.000416848
AATATTTTTGACGTTTTCCAT_TTTGTTGCCGCTATTGATTCTGGTACTACTACCAAT_GCTTTCATCTTCCGTTACTACCTTGTT	2	0.000416848
AATATTTTTGACGTTTTCATC_TTTGTTGCCACTATTAATTACGGTAGTATTACCAAT_GTTCCGGACAAAATCGACGACGCTTACCATCTGTCTTTTGGT	2	0.000416848
TCTATTTCTTTCTTCCGTACT_TTTGTTGCCGGTATTGATCCGGGTACTATTACCAAT_GTTTACCGTTCTGCTTCTCGTACTCTTATC	2	0.000416848
TCTATTTTTCTGTGGGTTTAC_CTTGTTGCCAGTATTGATTACGGTAGTAGTACCAAT_TTAAATACCCGCTGCGTTTCGACTTTGCT	2	0.000416848
AATATTTTTGACGTTTTCACT_TTTGTTGCCGCTATTGGTTACGGTGGTATTACCTAT_GCTGGTTACAACGGTTCTGTTCCGTATGCT	2	0.000416848
AATATTTCTTCTTCTACTGGT_CTTGTTGCCGCTATTGGTTCTGGTAGTATTACCTAT_GCTTCTTACCCGGACCATGCTTCTTATGTT	2	0.000416848
TCTATTTTTCTGTGGGTTGTT_CTTGTTGCCGGTATTAGTGGTGGTGCTAATACCAAT_GCTGTTGCTAACCCGCGTCGTAACGCTTCTTACTACTTTCGT	2	0.000416848
ACTATTTTTGGTTACAACACT_CTTGTTGCCACTATTGATCCGGGTAGTAATACCAAT_GTTTGGTACTGGCATTACCTGTCTCATCTG	2	0.000416848
ACTATTTTTGGTTACAACACT_TTTGTTGCCACTATTAGTGGTGGTAGTACTACCAAT_GTTGGTTACTGGACTCTGGGTAAAGACTACTACGACCATGAC	2	0.000416848
AATATTTTTGACGTTTTCACT_CTTGTTGCCAGTATTGGTTGGGGTACTACTACCAAT_GTTTACGGTGAATCTTACCAGGTTAACCTGGCTGCTTCTCATGAA	2	0.000416848
AATATTTCTTCTTCTACTGGT_CTTGTTGCCGCTATTACTTTCGGTAGTAATACCTAT_GTTGACGCTGACTACTGACCCGTATACT	2	0.000416848
ACTATTTTTGGTTACAAATAC_TTTGTTGCCACTATTGCTTTCGGTGCTAGTACCTAT_GCTGTTCAGGACGGTGTTGACTCTATCTACCTGGGTCTTGAC	2	0.000416848
AATATTTTTGACGTTTTCGTT_TTTGTTGCCGCTATTGCTGAAGGTGGTAATACCTAT_GCTGGTCTGATCTACGGTGGTTACCATCAG	2	0.000416848
TATATTTCTGTTGGTACTCAT_TTTGTTGCCACTATTGGTGACGGTACTACTACCTAT_GTTGAATGGACTACTCCGCGTGACCATCCG	2	0.000416848
AATATTTTTGACTACAAACTG_CTTGTTGCCGGTATTAGTCAGGGTAGTATTACCAAT_GCTGCTTACAAATTCTCTCCGAAACATGAC	2	0.000416848
TCTATTTCTTTCTTCACTGTT_TTTGTTGCCAGTATTAGTCTGGGTGCTAGTACCTAT_GTTGCTTTCCTGCGTTACCGTCATAAC	2	0.000416848
TCTATTTCTTTCTTCACTTAC_TTTGTTGCCACTATTGATCCGGGTGGTACTACCTAT_GTTTCGTTATCGAAGCTCCGTCTCGTGTTGACAAATTTTC	2	0.000416848
TCTATTTTTCTGTGGTACCAT_CTTGTTGCCGCTATTAGTAACGGTACTATTACCAAT_GTTTACCCGTCTGGTCTGCGTACTTTTGGT	2	0.000416848
AATATTTTTGACTACAAACCG_CTTGTTGCCACTATTGATGGTGGTGGTAGTACCAAT_CTTCTCGTCGTATCCTGCTGGGTTCTGACAACTCTCATGGT	2	0.000416848
ACTATTTTTGGTTACAAATAC_TTTGTTGCCGGTATTGATGAAGGTAGTACTACCTAT_GTTTACCTGCCGCCGGACGTTTGGGGTTGGTACACTTATAC	2	0.000416848
AATATTTTTGACGTTTTCTAC_CTTGTTGCCAGTATTAGTCGTGGTGGTACTACCTAT_TTCTGATCACTCTGGCTTCTTACCGTGCTGACTACTTTGTT	2	0.000416848
ACTATTTTTTACGCGCTGTT_CTTGTTGCCGGTATTGCTCCGGGTGGTAGTACCAAT_GTTTCTTCTCAGTCTCGTGGT	2	0.000416848
ACTATTTTTGGTTACAAATAC_TTTGTTGCCGGTATTGCTGTTGGTGCTAATACCAAT_GTGTTTATTC	2	0.000416848
AATATTTTTGACTACAAAACT_TTTGTTGCCGGTATTGATTACGGTAGTACTACCAAT_GTTACTTACCTGCGTTCTTACCATCGTCGTCATACTCTTTAC	2	0.000416848
AATATTTTTGACTACAAAACT_TTTGTTGCCAGTATTGGTTCTGGTGGTACTACCTAT_GTTTACCAGACTACTGCTTTCTTCGGTTACCTGGACTATTAC	2	0.000416848
TCTATTTCTTTCTTCATCGAA_TTTGTTGCCGCTATTGCTTACGGTGGTATTACCAAT_GCTTACAACGGTTACCAGTCTGAACTTTAC	2	0.000416848
TCTATTTCTTTCTTCATCGAC_CTTGTTGCCAGTATTACTTCTGGTGGTATTACCAAT_GTTTACTACCTGCATCCGGCTACTTTTTAC	2	0.000416848
AATATTTTTGACTACAAAAAC_CTTGTTGCCAGTATTACTGACGGGTGCTAATACCAAT_GTTGACGCTCTGTCTGGTGACAACCATCTG	2	0.000416848
TATATTTCTGTTGGTACTCTG_TTTGTTGCCAGTATTAGTTCTGGTGGTAATACCAAT_GCTGACCTGTCTTTCGAACCGGCTCGTGACTCTAAATTTTAC	2	0.000416848
TCTATTTGACGTTGAC_CTTGTTGCCGGTATTAGTTACGGTGGTAATACCAAT_GTTGTTTCTTACGTTACTTACGACACTGACGTTACTTTTCGT	2	0.000416848
AATATTTTTGACTACAAATAC_CTTGTTGCCGCTATTGGTTCTGGTAGTACTACCTAT_GTTCGTTACGACACTGTTTTCGGTCTTGAC	2	0.000416848
TCTATTTTTCTGTGGTACGAA_TTTGTTGCCACTATTAGTTACGGTAGTAATACCTAT_GTTTACGCTCAGGACTCTTACTTTCTG	2	0.000416848
AATATTTTTGACGTTTCTGAA_TTTGTTGCCAGTATTAGTCTGGGTAGTACTACCTAT_GTTGGTTCTGTTTACGGTGACCATTATTGG	2	0.000416848
TATATTTCTGTTGCTTTCATC_TTTGTTGCCAGTATTAGTGACGGTGCTATTACCTAT_GTTGACGCTCGTGACACTTCTCCGCTTCAG	2	0.000416848
ACTATTTTTGGTTACAACTAC_CTTGTTGCCGCTATTAGTTACGGTACTAGTACCTAT_GCTCTGGACGACACTGGTTGGTTCTTTTGG	2	0.000416848
TCTATTTTTCTGTGGGCTCTG_CTTGTTGCCGGTATTGGTGACGGTACTAATACCAAT_GTTTACGACGCTCAGGAATACTTCTATCCA	2	0.000416848
AATATTTCTTCTTCTATCATC_TTTGTTGCCGGTATTAGTGTTGGTAGTACTACCTAT_GCTGTTACTCTGCTGAACATTAC	2	0.000416848
AATATTTTTGACGTTTCTTAC_TTTGTTGCCGCTATTACTGTTGGTACTACTACCAAT_GTTGACGACTACGGAGGTGGTCAGTATATC	2	0.000416848
ACTATTTTTGGTTACAACTAC_CTTGTTGCCACTATTACTGCTGGTGCTAATACCAAT_GTTAACTACCATATC	2	0.000416848
AATATTTTTGACGTTTCTGCT_CTTGTTGCCAGTATTACTCGTGGTAGTAATACCAAT_GTTGGTACTTACTACTACTCTACTATCTACTGGTACCATGCT	2	0.000416848
ACTATTTTTGGTTACAACGCT_TTTGTTGCCGGTATTAGTTACGGTGCTAATACCAAT_GTTGACTCTACGGTTACCATTCTTATGTT	2	0.000416848
AATATTTTTGACGTTTCTGGT_TTTGTTGCCACTATTGCTAACGGTAGTAATACCAAT_GTTTACCATTTCAAATTCGTTAACCTTTAC	2	0.000416848
TATATTTCTGTTGCTTTCTTC_CTTGTCCTAT_GCTTACTGGGAACAGCGTGACCCGGTTTACTACCTGTATATC	2	0.000416848
TATATTTCTGTTGCTTTCTAC_TTTGTTGCCAGTATTAGTCCGGGTAGTATTACCAAT_GCTGTTAACGCTGGTTACTACTACAACGTTGGTTACTTTTAC	2	0.000416848
ACTATTTTTGGTTACAACGGT_CTTGTTGCCGCTATTGCTGTTGGTGGTACTACCAAT_GCTTCTGGTGACTACAACTACTACCTTAAC	2	0.000416848
TCTATTTCTTTTACCTGGAC_TTTGTTGCCGCTATTGATTACGGTAGTATTACCAAT_GTTGTTGCTGGTTACGAACTGTACCATGAC	2	0.000416848
ACTATTTTTGGTTACAACGTT_CTTGTTGCCACTATTACTCATGGTGGTAGTACCAAT_GCTCATTAC	2	0.000416848
AATATTTTTGACGTTTCTGGT_CTTGTTGCCAGTATTAGTTACGGTAGTAATACCAAT_GTTCATATCACTTTCGACCCGACTACTCGTAACGACTATTAC	2	0.000416848
ACTATTTTTGGTTACAACTAC_CTTGTTGCCACTATTAATTACGGTGGTAGTACCAAT_GCTGACGACTCTGACCGTGTTTGGTATAAA	2	0.000416848
TCTATTTCT_CTTGTTGCCACTATTAATCGTGGTACTAATACCAAT_GCTTGTTCTCAGGACCCGTACGGTCATTTC	2	0.000416848
TCTATTTCTTTCTTCTCTGAC_TTTGTTGCCGGTATTGCTACTGGTACTAATACCAAT_GCTCGTTACGCTGCTGTTTACTCTTATTAC	2	0.000416848
TCTATTTCTTTGGGTACTTAC_TTTGTTGCCGCTATTAGTATCGGTACTACTACCTAT_GTTTACGCTCGTATCCTGCTGGGTGGTACTTCTCTGCATGTT	2	0.000416848
AATATTTTTGACGTTTCTGGT_TTTGTTGCCAGTATTGCTTCTGGTGCTACTACCTAT_GCTTTCCCGGCTCGTGGTGAACTGGAAAACTCTTGGTATGGT	2	0.000416848
AATATTTCTTCTTCTATCACT_CTTGTTGCCGCTATTGCTTACGGTGCTAATACCAAT_GTTCAGTACGGTGGTTACCGTCCGTCTTTCGGTAACCATGAA	2	0.000416848
ACTATTTTTGGTTACAACGCT_TTTGTTGCCGGTATTAATCAGGGTGGTACTACCAAT_GCTCCGGTTGACTACGACGAAAACTATTCT	2	0.000416848
AATATTTTTGACGTTTCTGAC_TTTGTTGCCGGTATTAGTAACGGTGGGTATTACCTAT_GTTTACCTGTCTTACGACTCTCCGCATCGT	2	0.000416848
AATATTTTTGACGTTTCTGAC_CTTGTTGCCGCTATTGATCGTGGTGCTACTACCAAT_TTGCTCATGCT	2	0.000416848
AATATTTCTTCTTCTATCCAG_CTTGTTGCCAGTATTACTGCTGGTGGTAATACCTAT_GCTTCTACTGCTAACCGTGACCGTTATGTT	2	0.000416848
TCTATTTTTCTGTGGGCTGAC_TTTGTTGCCAGTATTGGTGCTGGTGCTAGTACCTAT_GCTACTCTGTCTTACGACGGTCGTGACGTTCTGCCGCATTCT	2	0.000416848
TCTATTTCTTTTTCTTACATC_CTTGTTGCCAGTATTGCTCCGGGTACTATTACCAAT_GTTACTTACCCGGACGTTATCTACACTCGTCGTTCTCATGGT	2	0.000416848
AATATTTTTGACGTTTCTGAC_TTTGTTGCCGCTATTACTGCTGGTGGTAGTACCAAT_GCTTCGACGCTTACCAGACTTACTACTACGTTTACCATGAA	2	0.000416848
AATATTTTTGACGTTTCTGAC_TTTGTTGCCAGTATTACTATCGGTGCTATTACCTAT_GTTTACCATCCGGGTCGTTACTACTATCGT	2	0.000416848
AATATTTTTGACGTTTCTGAC_TTTGTTGCCACTATTGGTAACGGTACTAGTACCAAT_GTTTACACTCGTTACCGTGCTGAATACGACCCGGGTTATACT	2	0.000416848
TCTATTTCT_CTTGTTGCCACTATTAATCGTGGTACTAATACCAAT_GCTCGTTCTCAGGACCCGTACGGTCATTTC	2	0.000416848
AATATTTTTGACGTTTCTGAC_TTTGTTGCCGCTATTGGTTCGGTAGTATTACCTAT_GTT	2	0.000416848
AATATTTCTTCTTCTACTTTC_CTTGTTGCCACTATTGGTCCGGGTACTACTACCTAT_GTTCCGGGTTACCTGCTGGGTGACTATGGT	2	0.000416848
TCTATTTCTTTTACGGTTC_TTTGTTGCCGGTATTGGTGACGGTGCTATTACCTAT_GTTGGTTACGAACATTACTACGCTTACGCTTTCACTCATGCT	2	0.000416848
AATATTTCTTCTTCTATCACT_TTTGTTGCCACTATTACTGTTGGTGGTAGTACCTAT_GCTTACTACGCTACTAACCTGGGTTATGAC	2	0.000416848
TATATTTCTGTTGGTAACGTT_TTTGTTGCCAGTATTAATTACGGTACTATTACCAAT_GTTTACGGTTACTCTTACGGTATCCTATTCT	2	0.000416848
AATATTTTTGACGTTTGGGAC_TTTGTTGCCACTATTGATACTGGTACTAATACCAAT_GCTCGTCAGTCTCAGCAGGACGACTGGGTTGCTGTTTATCTG	2	0.000416848
TATATTTCTGACGTTGCTTTC_TTTGTTGCCGCTATTGCTGGTGGTGCTAGTACCTAT_GCTTCTACTGGTTCATCGGTGCTTTCGACGACGACTTTGAA	2	0.000416848
AATATTTCTAACACTGTTCTG_CTTGTTGCCGCTATTGCTACTGGTACTACTACCTAT_GTTCTGGACGGTGACTGGTACCGTCATTC	2	0.000416848
ACTATTTTTGGTTACAACCCG_CTTGTTGCCGCTATTGGTGACGGTGCTATTACCAAT_GCTACTTACCAGTACGTTTACTACCATCGT	2	0.000416848
ACTATTTTTGGTTACAACCCG_TTGTTGCCGGTATTGATGCTGGTGCTATTACCTAT_GCTGGTGGTTACGGTTACGTTCCGCTGGTTGCTCAGCATTTC	2	0.000416848
TCTATTTCTTTCTTCGGTTAC_TTTGTTGCCAGTATTACTGGTGGTGCTAGTACCAAT_GTTCAGGTTGACCAGCCGATCCAGCTTTAC	2	0.000416848
TATATTTCTGACGTTGGTAAC_CTTGTTGCCACTATTGCTAACGGTGGTAATACCAAT_GCTTACGACTACCCGTTCTGGCAGTATGTT	2	0.000416848
AATATTTCTTCTTCTACTTAC_TTTGTTGCCACTATTGGTATCGGTAGTATTACCTAT_GCTTACTACTACCGTTACCAGGACCATTAC	2	0.000416848
TCTATTTCTTTCTTCGTTTAC_TTTGTTGCCGCTATTGCTTACGGTGGTAGTACCTAT_GTTCCGCCGCTGTACATCACTGACATCTG	2	0.000416848
TATATTTCTGACGTTGCTTTC_CTTGTTGCCGGTATTAGTGCTGGTGGTAGTACCTAT_GCTTACCGTACTCGTACTGAAGTTCTTCAG	2	0.000416848
TATATTTCTGACGTTGGTAAC_TTTGTTGCCGCTATTGATTTCGGTGGTACTACCAAT_GCGGTCATCTTCCG	2	0.000416848
TCTATTTCTTTCTTCGGTGGT_TTTGTTGCCGCTATTGCTGTTGGTGCTAGTACCTAT_GTTCGTGACGGTCGTTACATCTTCGTTCAGGCTATCCATAAC	2	0.000416848
TCTATTTCTTTCTTCGGTGCT_TTTGTTGCCAGTTTAATCGTTGTAGTAGTACCTAT_GTTTTCAACGACATCGGTTCTTCTGACGGTTTCTACCATACT	2	0.000416848
TCTATTTTTCTGTGGGGTTTC_CTTGTTGCCAGTATTAATCAGGGTAGTATTACCAAT_GTTATCACTCCGTCTTACCCGTCTAACCTGCTGGTCATGAA	2	0.000416848
TATATTTCTGTTGCTTTCTAC_CTTGTTGCCGCTATTAGTTACGGTAGTATTACCTAT_GCTTACCCGGCTTACCGTGGTTACACTCTGTCTGTTCATTTC	2	0.000416848
TATATTTCTGACGTTGCTTTC_TTTGTTGCCACTATTGGTAAAGGTAGTAATACCTAT_GTTGGTCCGATCCCGCCGACTGAACTTTAC	2	0.000416848
TCTATTTCTTTCTTCGGTTAC_CTTGTTGCCACTATTGATGGTGGTGGTACTACCAAT_GTATCATCGCTGTTTCTTACCAGGTTCTGTTCCAGCTTTAC	2	0.000416848
ACTATTTTTGGTTACAACGGT_TTTGTTGCCGCTATTGCTAAAGGTGGTAGTACCAAT_GCTCCGTACTACGCTTACTGGACTGTTCCGGCTTCTCTTCCG	2	0.000416848
AATATTTCTTCTTCTATCACT_TTTGTTGCCGCTATTACTCTGGGTGCTATTACCTAT_GCTCATGACTACACTCTGTTCTACTGGTCTGGTCGTTTTGCT	2	0.000416848
ACTATTTTTGGTTACAACGGT_TTTGTTGCCGCTATTGCTACTGGTAGTACTACCTAT_GCTTACTCTGGTACTCCGTACCAGCATACT	2	0.000416848
ACTATTTTTGGTTACAACGGT_TTTGTTGCCGGTATTAGTATCGGTACTACTACCAAT_GCTAAAATCGACTACAAATACTACTACATCCCGGGTTATGTT	2	0.000416848
AATATTTTTGACGTTTCTGCT_TTTGTTGCCACTATTACTGGTGGTGGTAATACCAAT_GCTACTTGGAACTACCAGCCGTGGTACCCGATCTACCATCTG	2	0.000416848
AATATTTTTGACGTTTCTGCT_TTTGTTGCCACTATTAATACTGGTACTATTACCTAT_GTTCGTGAAGTTCAGTACCCGAACCTGAACTACCAGTATGTT	2	0.000416848
AATATTTCTTCTTCTACTTAC_CTTGTTGCCGGTATTACTTACGGTACTATTACCAAT_GCTCAGGACATCCCGAACTCTTCTCTTCGT	2	0.000416848
AATATTTTTGACGTTTCTGCT_CTTGTTGCCGGTATTGGTTACGGTGGTAATACCTAT_GTTCTTACTACCTGAACGTTCCGTATGAC	2	0.000416848
AATATTTTTGACGTTTCTTAC_TTTGTTGCCGCTATTAGTATCGGTGCTAATACCAAT_GTTTACAACACTGCTTACTTCTCTCTTTAC	2	0.000416848
TATATTTCTGTTGGTAAAATC_CTTGTTGCCACTATTGCTTACGGTGGTACTACCAAT_GCTCTGAACTACCATGCTGGTTACGACAACGACGGTTTTGGT	2	0.000416848
AATATTTTTGACGTTTCTTAC_TTTGTTGCCGCTATTGGTGACGGTACTATTACCAAT_GTTGGTCGTGGTGACCATGGTCTGCATACT	2	0.000416848
AATATTTTTGACGTTTGGGCT_TTTGTTGCCACTATTGGTGGTAGTAGTACCAAT_GCTGCTATCGTTTACGACTACCTGAAATCTCATTCTCTTACT	2	0.000416848
AATATTTTTGACGTTTGGGCT_CTTGTTGCCGGTATTGGTTACGGTACTAGTACCAAT_GCTCGTCGTTACGCTCAGTACTACGACCTTGAA	2	0.000416848
AATATTTTTGACGTTTGGGCT_CTTGTTGCCGGTATTGCTGCTGGTAGTACTACCAAT_GTTTACGGTGGTGACTCTCCGGCTAACTACGCTCAGCATCCG	2	0.000416848
TATATTTCTGTTGCTTTCGTT_CTTGTTGCCACTATTACTTACGGTACTATTACCAAT_GTTGACGCTTACGACTCTCCGGGTAACAACTTCTCTCATTAC	2	0.000416848
AATATTTCTTCTTCTACTACT_CTTGTTGCCGGTATTGGTCCGGGTACTATTACCTAT_GTTCCGTACGGTTCTGGTTACGGTCATGCT	2	0.000416848
TCTATTTCTTTCTTCTCTCCG_CTTGTTGCCAGTATTACTGGTGGTAGTACTACCAAT_GCTTACCCGCTGTACATCGGTAAAGTTCTGGGTATCCATCGT	2	0.000416848
TATATTTCTGTTGGTAAAACT_TTTGTTGCCGGTATTGCTTACGGTGCTAGTACCTAT_GCTGGTTCTTACTACCAGGTTTCTTTGAC	2	0.000416848
AATATTTTTGACTACAACACT_TTTGTTGCCGCTATTGATGCTGGTAGTAGTACCAAT_GCTGACGGTCAGGAATACCTGCGTACTTTCCGTACTCATCAT	2	0.000416848
TCTATTTCTTTCTGGTCTTCT_CTTGTTGCCACTATTGCTACTGGTACTACTACCTAT_GTTGTTGCTGGTGGTGGTCAGGAATTTGCT	2	0.000416848
AATATTTTTGACTACAACACT_TTTGTTGCCAGTATTGGTCCGGGTAGTAGTACCAAT_GTTCAGATCTATGCT	2	0.000416848
TATATTTCTGTTGGTACTGTT_CTTGTTGCCGCTATTGATGCTGGTGCTATTACCTAT_GTTGGT	2	0.000416848
AATATTTTTGACTACAACAAC_CTTGTTGCCGGTAACGGTACTACTACCTAT_GTTTACGGTTGGTCTCGTTTCTACTTTCAT	2	0.000416848
AATATTTTTGACTACAAA_TTTGTTGCCGCTATTAGTTACGGTACTACTACCTAT_GCTGGTGACTACGCTCCGTACTACGGTTGGTACGGTCTTTAC	2	0.000416848
AATATTTTTGACTACAACACT_TTTGTTGCCGCTATTGGTCCGGGTGGTACTACCTAT_GCTCGTTCTCAGCTGGAATACACTTATACT	2	0.000416848
ACTATTTTTTACGCGTTTAC_TTTGTTGCCAGTATTGCTCAGGGTGCTACTACCAAT_GCTCTGTACGACCCTGTTACTACTTACTTCGTTTCCATGTT	2	0.000416848
AATATTTTTGACTACAAATGG_CTTGTTGCCGGTATTACGGTGGTGGTATTACCTAT_TCTACTGTTGTTTCTTACAAACGTCATTAC	2	0.000416848
AATATTTTTGACTACAAATGG_CTTGTTGCCAGTATTGCTAACGGTGGTAGTACCTAT_GTTTACACTGAAGACTGGGAAGGTCTTGGT	2	0.000416848
TATATTTCTGTTGGTACTGGT_CTTGTTGCCGCTATTGCTTCGGTGGTACTACCAAT_GTTGACCAGGCTAAAAACATCGGTTACTCTAACTCTCTTGTT	2	0.000416848
AATATTTTTGACTACAAATCT_TTTGTTGCCGGTATTGGTGACGGTAGTACTACCTAT_GTTCAGGCTGCTGCTTGGATCTACTCTGCTATCCCGCATTAC	2	0.000416848
AATATTTTTGACTACAAATCT_CTTGTTGCCGGTATTGGTTACGGTAGTACTACCAAT_GTTGGTGACTACGTTTACCGGTTACTTTTAC	2	0.000416848
TATATTTCTGTTGGTACTGGT_CTTGTTGCCAGTATTACTGTTGGTGCTAATACCAAT_GCTTACCTGAAATCTTACTACGACCTTCTG	2	0.000416848
TCTATTTCTTTCTGGTGGGAC_CTTGTTGCCAGTATTGGTTCTGGTACTAATACCAAT_GCTGACCCGTACGGTGCTGACTCTCATTGG	2	0.000416848
ACTATTTTTGGTTACAAATAC_CTTGTTGCCACTATTGATATCGGTGCTATTACCAAT_GTTGACGTTTACTCTACTGACGACCATGGT	2	0.000416848
TCTATTTCTTTCTGGTCTTAC_CTTGTTGCCGGTATTGCTTCTGGTACTAGTACCTAT_GTTTACCGTGCTTACCGTATCCGTTACTACGACGAACATTAC	2	0.000416848
AATATTTTTGACTACAAATCT_CTTGTTGCCGCTATTGATTACGGTGGTACTACCAAT_GCTCGTAACGTTACTTACGACCGTCTTGGT	2	0.000416848
AATATTTTTGACTACAAAGTT_TTTGTTGCCAGTATTGCTTTCGGTACTACTCCCAAT_GCTCCGCGTAACTGGATCGGTCCGTATTC	2	0.000416848
AATATTTTTGACTACAAAGTT_TTTGTTGCCACTATTGGTACTGGTAGTACTACCTAT_GTTACTTCTGTTGCTTACCAGGACCATGCT	2	0.000416848
AATATTTTTGACTACAAAGTT_CTTGTTGCCACTATTGCTTACGGTACTAGTACCTAT_GTTCGTGACCAGCTGTACATCCGTTATGAC	2	0.000416848
TATATTTCTGACGTTGCTGCT_TTTGTTGCCGGTATTAGTTACGGTGCTAATACCTAT_GTTGCTCAGGGTGGTGGTGTTGACTATTAC	2	0.000416848
AATATTTTTGACTACAAAGGT_TTTGTTGCCGGTATTGCTGGTGGTACTAGTACCTAT_GCTAACGACTACCTGTACGACGGTTACATCCATTACTATGCT	2	0.000416848
AATATTTCTTCTTCTACTAC_TTTGTTGCCACTATTGGTCCGGGTACTACTACCTAT_GTTGTTTCTGCTGCTGAACGTCTTTTC	2	0.000416848
ACTATTTTTTACGCTAAAAAC_TTTGTTGCCAGTATTGCTGACGGTGGTAATACCAAT_GTTCTGGCTGTTGACATCGAAACTGTTGTTTCTCTGTATCGT	2	0.000416848
TCTATTTCTTTCTTCAACTTC_TTTGTTGCCACTATTAGTAAAGGTGCTAATACCAAT_GTTTACGTTCAGTACCGTTACCGTCGTAACAACGACTTTGAC	2	0.000416848
TATATTTCTGACGTTGCTGGTATC_TTTGTTGCCGCTATTGGTCATGGTAGTAATACCAAT_GCTTACCATGGTGCTATCGGTGGTTCTCTCGTTATCGT	2	0.000416848
AATATTTTTGACTACAAAGCT_CTTGTTGCCGGTATTAATCAGGGTACTAATACCTAT_GTTTTCCCGGACAACCCGGTTCCGCATGGT	2	0.000416848
TATATTTCTACTGTTCTGGAC_CTTGTTGCCGGTATTAGTCCGGGTGGTACTACCAAT_GCTATCGACAACTCTTACGACGACACTTACAACGTTCATGCA	2	0.000416848
ACTATTTTTTACGCGTTGAC_TTTGTTGCCACTATTGATGCTGGTGCTAATACCAAT_GTTTACACTCCGACTGGTGTTCGTGGTGTTAACTACTATGGT	2	0.000416848
AATATTTTTGACTACAACATC_CTTGTTGCCAGTATTGATCTGGGTGGTACTACCAAT_GTTCGTTACCCGGCTCATAACTACCTTGTT	2	0.000416848
TCTATTTCTTTCTGGTTCTAC_CTTGTTGCCAGTATTAATCTGGGTGGTAGTACCAAT_GCTCAGTACACTGTTGACATCTTCCTTTAC	2	0.000416848
AATATTTCTTCTTCTACTAC_TTTGTTGCCAGTATTGCTTCGGTGCTAATACCTAT_GTTTGGTCTGCTTCTGACGACTACGCTCTGCATACTCATTAC	2	0.000416848
TCTATTTCTTTCTTCTCTATC_CTTGTTGCCGCTATTGATTACGGTACTACTACCAAT_GCTTGGGCTTACGCTGACTGGATCGGTTTCGGTGGTTTTCGT	2	0.000416848
TCTATTTTTCTGTGGGCTATC_TTTGTTGCCACTATTGGTGGTGGTACTAATACCAAT_GCTATCGGTACTGGTAACTCTATCTCTTGGCTGGTTCATGGT	2	0.000416848
AATATTTCTTCTTCTACTGGT_TTTGTTGCCGGTATTGGTTCTGGTGGTATTACCAAT_GCTACTTACTCTCGTCTGAACCCGTATCTG	2	0.000416848
AATATTTCTTCTTCTACTTTC_CTTGTTGCCAGTATTGGTGCTGGTGGTAATACCTAT_GCTCAAGGACTACACTGGTGCTCGTTTTTAC	2	0.000416848
TATATTTCTAACGTTATCTAC_CTTGTTGCCACTATTGGTTACGGTGGTAGTACCAAT_GTTCTGGGTGACAACCGTTACGTTCATGAC	2	0.000416848
TCTATTTTTCTGTGGGGTGAC_CTTGTTGCCGCTATTGCTGTTGGTAGTACTACCAAT_GCTGTTGCTTACAACGACTGGGAACATGAC	2	0.000416848
AATATTTTTGACGTTTCTTAC_TTTGTTGCCAGTATTGCTTCTGGTACTAATACCTAT_GCTCCGAACGACTACGTTCATTCTCATCGT	2	0.000416848
ACTATTTTTGGTTACAACGAC_CTTGTTGCCAGTATTGGTGGTGGTGGTAATACCAAT_GTTGGTGTTTACCCGTACGGTAACCATTCT	2	0.000416848
AATATTTTTGACGTTTCTTAC_TTTGTTGCCAGTATTGATGGTGGTGCTACTACCAAT_GTTGACAAAGAACTGTACTCTGTTCGTACTCTGGTCTTGCT	2	0.000416848
AATATTTTTGACGTTTCTTAC_CTTGTTGCCGCTATTACTAACGGTAGTAGTACCAAT_GCTCAGTACTCTGACGCTCTGGGTTTTACT	2	0.000416848
ACTATTTTTGGTTACAACGAC_CTTGTTGCCGGTATTGCTTACGGTAGTAGTACCAAT_GCTGTTGTTGTTCCGTTCTACAACCAGGTTTGGGACCATAAC	2	0.000416848
AATATTTTTGACGTTTCTTAC_TTTGTTGCCACTATTAGTTCTGGTGGTAGTACCAAT_GCTCTGGAACCGACTGACAGCATCATGGT	2	0.000416848
AATATTTTTGACGTTTCTTAC_TTTGTTGCCACTATTAATGTTGGTGGTAATACCAAT_GCTGGTTACCTGCAGGCTACTATCTATCGT	2	0.000416848
AATATTTTTGACGTTTCTTAC_TTTGTTGCCACTATTAATGACGGTGGTACTACCTAT_GTTACTGACGTTGTTGTTATCTGAATGGTCTTCTCTTTAC	2	0.000416848
TATATTTCTGACGTTGGTATC_CTTGTTGCCGGTATTGCTCCGGGTGGTACTACCAAT_GCTTCTGCTGTTTACACTCTGACTGGTTTCTTCGGTTATTTC	2	0.000416848
TCTATTTCTTTCTTCTCTAAC_CTTGTTGCCAGTATTACTACTGGTGGTAATACCAAT_GCTTGGGACTCTGACTTCTACCGTACTTACACTTTCCTTCGT	2	0.000416848
AATATTTTTGACGTTTCTTAC_TTGTTGCCGCTATTACTTACGGTGCTAGTACCTAT_GCTCAGGACTACATCTACTACTACTATTAC	2	0.000416848
ACTATTTTTGGTTACAACGAC_TTTGTTGCCAGTATTGATCTGGGTAGTATTACCTAT_GTTTACTACTCTACTGCTTCTTACTTTTAC	2	0.000416848
TCTATTTCTTTCTTCGACTAC_CTTGTTGCCGGTATTGATTCTGGTACTATTACCAAT_GCTTACGGTTACGACTACTACCGTGCTGACGACCAGCTTGCT	2	0.000416848
AATATTTTTGACGTTTCTGTT_TTTGTTGCCGGTATTACTGTTGGTGGTACTACCAAT_GCTACGGTTCTTACTACTGGGAAGACGACTACGACTTCCATGAC	2	0.000416848
AATATTTTTGACGTTTCTGGT_TTTGTTGCCGGTATTGATGACGGTGGTAATACCTAT_GTTTATACT	2	0.000416848
AATATTTCTTCTTCTACTTTC_CTTGTTGCCGGTATTGCTTACGGTGCTAGTACCAAT_GTTGTTGACACTGTTTGGCATACTCTTGCT	2	0.000416848
TCTATTTTTCTGTGGGGTCTG_CTTGTTGCCACTATTAACCGGGTACTATTACCAAT_GGACGGTTACACTTACCTGTATAAA	2	0.000416848
AATATTTTTGACGTTTCTTAC_CTTGTTGCCAGTATTGCTGCTGGTACTACTACCTAT_GTTTCTTCTTCTTACGACTCTGCTCTTGAA	2	0.000416848
ACTATTTTTGGTTACAACGAC_TTTGTTGCCGGTATTATTACGGTGGTATTACCAAT_GTTGAACCGGTTCGTTACGCTGGTAAATACTACTCTCATGGC	2	0.000416848
TCTATTTCTTTCTTCTGGTAC_TTTGTTGCCAGTATTAGTCTGGGTAGTAATACCAAT_GGTTACTACGACTCTTTTTAC	2	0.000416848
ACTATTTTTGGTTACAACGAC_TTTGTTGCCGGTATTGCTGCTGGTAGTACTACCTAT_GTTGCTAAACAGGCTTCTGGTTACGACCCGACTACTCATGTT	2	0.000416848
ACTATTTTTGGTTACAACGCT_TTTGTTGCCGCTATTGATGACGGTGGTAATACCAAT_GTTACGACAACGTTTACACTGGTTATTAC	2	0.000416848
TCTATTTTTCTGTGGGCTTAC_TTTGTTGCCAGTATTGGTTCTGGTAGTAATACCAAT_GCTTCTGACTCTCCGTCTACTGACTTTGGT	2	0.000416848
TCTATTTCTTTCTTCTTCCTG_CTTGTTGCCAGTATTAGTGACGGTGCTAGTACCAAT_GTTTTCCTGCGTCTGGGTGACGTTCTTTCT	2	0.000416848
ACTATTTTTGGTTACAACGAC_TTTGTTGCCGGTATTGGTGACGGTGGTATTACCAAT_GCTGTTTTCTTCTGGCTGTGGTCTTTTTGG	2	0.000416848
TATATTTCTGTTGGGACGCT_CTTGTTGCCGGTATTAGTTACGGTGGTACTACCTAT_GTTTACGACGTTACTTACTACGACATCGCTGACTACCATACT	2	0.000416848
AATATTTTTGACGTTTCTGTT_CTTGTTGCCGCTATTGATTACGGTAGTACTACCAAT_GTTACTTCTAACGACCCGACTGCTCATCAT	2	0.000416848
ACTATTTTTGGTTACAACGCT_CTTGTTGCCGCTATTAATGACGGTGCTACTACCAAT_GTTATCTACACTGAATACCGTGACTATCAG	2	0.000416848
TCTATTTCTTTGACTTGGTTC_CTTGTTGCCGGTATTGCTTACGGTGGTACACCAAT_GTTGACGACAAATACCCGGAATACTACACTAACTACTTTGGT	2	0.000416848
AATATTTTTGACGTTTCTTAC_CTTGTTGCCGCTATTAATGACGGTGGTATTACCAAT_GTTTCTCGTCCGATCTACACTACTCATTCT	2	0.000416848
AATATTTCTAACACTGTTCTG_CTTGTTGCCAGTATTACTCCGGGTGCTACTACCAAT_GTTCCGCGTGCTAAATCTGACTCTACTTACCATCGT	2	0.000416848
TCTATTTGACGTTACTGTT_TTTGTTGCCACTATTAGTCATGGTACTACTACCAAT_GCTTGGCAGGTTTACAACCCGGGTTACTACGACGCTGTTCTTTC	2	0.000416848
TCTATTTGACGGT_CTTGTTGCCACTATTGCTGAAGGTACTACTACCAAT_GTTACTGACTTCGTTGTTTACACTCATTAC	2	0.000416848
TCTATTTTTCTGTGGGACTCT_CTTGTTGCCGCTATTGATTACGGTGCTATTACCAAT_GCTCTGCTGTGGACTGAAAACGGTCTTCTG	2	0.000416848
ACTATTTTTGGTTACAACTAC_TTTGTTGCCGCTATTGATGAAGGTAGTACTACCAAT_GCTACTTACGACGACACTCCGCAGCTTGAC	2	0.000416848
TCTATTTC_CTTGTTGCCAGTATTACTGACGGTGCTAATACCTAT_GTTCAGTACCATGACGGTGACTCTTACTCGACCGTCATGCT	2	0.000416848
ACTATTTTTTACGATGACTAC_CTTGTTGCCGGTATTGATACTGGTAGTAATACCAAT_GTTTACACTGCTTACGACGGTCGTACTTACGCTGGTCTTTAC	2	0.000416848
AATATTTTTGACGTTTCACT_CTTGTTGCCGCTATTAGTATCGGTGGTACTACCAAT_GTTCGTGAAACTGCTGACACTTACGGTAAATTCGGTACTTATTGG	2	0.000416848
TCTATTTTTCTGTGGGACTAC_CTTGTTGCCGGTATTAATTACGGTAGTAATACCTAT_GCTTCTTCTTACTACGGTCCGCATCTGGACGGTGACTTTGAC	2	0.000416848
TCTATTTTTCTGTGGGAAGAC_TTTGTTGCCGCTATTGGTGACGGTGGTATTACCAAT_GTTATCCATGTTAACCGTATCTACATCTACCCGGTTCTTTAC	2	0.000416848
TCTATTTC_CTTGTTGCCAGTATTGCTGTTGGTAGTAGTACCAAT_GCTTCTCAGCCGACTAAAGAAGCTCCGACTTATGAC	2	0.000416848
AATATTTTTGACGTTTAC_TTTGTTGCCGGTATTACTGACGGTGCTATTACCAAT_GTTGACGAATACGGTGGTCTGTACTCTACTGGTTACTTTTTC	2	0.000416848
TCTATTTC_CTTGTTGCCAGTATTGCTTACGGTGCTACTACCTAT_GCTCTGTACTGGAACCGTCAGACTGTTGCTCAGCTGTATCAT	2	0.000416848
TCTATTTC_CTTGTTGCCAGTATTGCTTACGGTGGTAATACCTAT_GTTACTGACTTCTTCGACACTGTTACTTCTGTTACTCTTGGT	2	0.000416848
AATATTTTTGACGTTTAC_TTTGTTGCCAGTATTGCTGGTGGTAGTAGTACCTAT_GTTCGTGGTCGTTCTGTTGCTGGTCATACT	2	0.000416848
AATATTTTTGACGTTTAC_TTTGTTGCCAGTATTAATCATGGTGGTATTACCAAT_GCTCAGGGTGCTTTCCTGGACGACCTTGTT	2	0.000416848
ACTATTTTTGGTTACAACTAC_TTTGTTGCCGGTATTGGTTACGGTGCTAGTACCTAT_GCTTCTCAGCGTCCGGTTGACGAATATGTT	2	0.000416848
TCTATTTTTCTGTGGGACTAC_CTTGTTGCCAGTATTGCTTACGGTGCTACTACCTAT_GTTTACGAAGGTGGTGACACTTACAACACTCATGACTTTCGT	2	0.000416848
TCTATTTTTCTGTGGGACTAC_CTTGTTGCCACTATTAGTGTTGGTAGTACTACCAAT_GTTCCGGGTGACGTTTTCCCGATCTACTTCATCATCAAATTTGGT	2	0.000416848
TATATTTCTGACGTTGGTGAC_CTTGTTGCCGCTATTACTGCTGGTAGTAATACCTAT_GCTGACGTTGGTTACTACAACCTGTACTACGTTGGTCATGAC	2	0.000416848
TCTATTTTTCTGTGGGACTTC_CTTGTTGCCGCTATTAGTGCTGGTGGTAGTACCTAT_GTTCGTGTTGACGGTTTCCAGCCGCATGCT	2	0.000416848
AATATTTCTAACACTGTTGAC_TTTGTTGCCACTATTAATTCTGGTAGTAGTACCTAT_GTTTACTACTACCTGGCTACTTACTATAAA	2	0.000416848
TCTATTTCT_CTTGTTGCCGGTATTACTTTCGGTGCTACTACCAAT_GCTCGTGGTTACGGTTACGCTCCGTTTTAC	2	0.000416848
TCTATTTCT_CTTGTTGCCGGTATTGATGACGGTAGTACTACCTAT_GCTTGGAACACTCCGATCACTGACCTTGAC	2	0.000416848
ACTATTTTTGGTTACAACTAC_CTTGTTGCCGCTATTGCTGTTGGTAGTACTACCAAT_GCTACTCTGTACTACGACAAAACTGAAGACGGTCCGCTTGGT	2	0.000416848
TATATTTCTGACGTTGGTGAC_CTTGTTGCCAGTATTAGTACTGGTACTAATACCAAT_GCTCATCCGGCTTTCACTGCTGACCATTCT	2	0.000416848
TCTATTTCT_CTTGTTGCCGGTATTGGTGACGGTGGTATTACCAAT_GCTGACACTCGTGTTCGTCTGCAGCATGTT	2	0.000416848
AATATTTTTGACGTTTCTCAT_TTTGTTGCCACTATTAGTGACGGTGGTAATACCAAT_GTTGACCCGGTTTACCTGCTGAAACTTACTT	2	0.000416848
AATATTTTTGACGTTTCTCGT_TTTGTTGCCAGTATTGCTTACGGTGCTAATACCAAT_GTTTCTCCGGACATCTACGCTCCACATGAC	2	0.000416848
AATATTTTTGACGTTTCTCGT_CTTGTTGCCAGTATTGCTGGTGGTAGTAATACCTAT_GTTTACGCTGTTGGTGGTGGTCAGTATGAC	2	0.000416848
TATATTTCTGTTGCTTGGTAC_TTTGTTGCCACTATTACTTACGGTACTAGTACCAAT_GTTGCTTACCAGCCGGTTTACGTTTATTGG	2	0.000416848
AATATTTTTGACGTTTCTCCG_CTTGTTGCCGGTATTAGTCCGGGTAGTAGTACCAAT_GCTTGGACTTACCGTCGTCCGGGTTACACTAACTACCTTGGT	2	0.000416848
AATATTTTTGACGTTTCTCCG_CTTGTTGCCGGTATTAATGAAGGTACTACTACCTAT_GCTGAAGGTTGGTCTGCTTACTACTATCCG	2	0.000416848
AATATTTTTGACGTTTCTCCG_CTTGTTGCCATATTAGTTACGGTGCTAGTACCAAT_GCTTACTACGAATCTCGTCGTGTTCTTGAC	2	0.000416848
AATATTTTTGACGTTTCTCCG_CTTGTTGCCAGTATTGATCTGGGTGGTAGTACCTAT_GCTGGTATCTACGACGAAACTCGTGTTGACCGTGAACATTCT	2	0.000416848
AATATTTCTTCTTCTATCGAC_CTTGTTGCCGGTATTGGTGCTGGTGCTAGTACCAAT_GTTACTTACCCGATCGGTGACTCTTATGCT	2	0.000416848
AATATTTTTGACGTTTCTCTG_CTTGTTGCCGCTATTAGTCTGGGTACTAATACCTAT_GCTACTGCTTACTACCCGTACTCTTACCTGATCCTGCTTCTG	2	0.000416848
AATATTTTTGACGTTTAC_CTTGTTGCCAGTATTGGTAACGGTACTAATACCAAT_GCTCAGGACGCTCGTACTCCGAACCTTGAC	2	0.000416848
TCTATTTTTCTGTGGGACTAC_CTTGTTGCCACTATTACTTACGGTGCTAATACCAAT_GCTGACGACGGTATCGACCTGGACCATCTG	2	0.000416848
AATATTTTTGACGTTTCGGT_TTTGTTGCCGGTATTGCTCAGGGTGCTATTACCAAT_GCTTACTCTCGTGACCTTCGT	2	0.000416848
ACTATTTTTTACGATGGGAC_TTTGTTGCCACTATTGATTACGGTACTAGTACCTAT_GTTTGGGTTACTTACGCTCGTTCTGAAGACCGTAACCTTCTG	2	0.000416848
AATATTTTTGACGTTTCGAC_TTTGTTGCCGGTATTGATACTGGTGCTACTACCAAT_GTTGCTCCGGACGCTCAGGACAACCTTCAT	2	0.000416848
TCTATTTC_CTTGTTGCCACTATTAGTGGTGGTGGTAGTACCAAT_GTTTACGGTGACCATACTCAGTACGGTGACAACTGGCTTTGG	2	0.000416848
TCTATTTC_CTTGTTGCCACTATTGATGGTGGTGGTACTACCAAT_GCTGGTTACCAGGGTATCGGTTACCATCCG	2	0.000416848
AATATTTTTGACGTTTCTCTG_TTTGTTGCCAGTATTACTCGTGGTGGTAATACCAAT_GTTTTCCCGGTTACTTTCACTGTTCTTTCT	2	0.000416848
TCTATTTC_CTTGTTGCCACTATTAATGACGGTGCTAATACCTAT_GTTCAGTCTGCTATCCCGTACCGTTATGCT	2	0.000416848
TCTATTTGACAACTACTAC_TTTGTTGCCGGTATTAATCCGGGTAGTAATACCAAT_GTTGCTCTGTACTCTGACGACGTTTTTTAC	2	0.000416848
TATATTTCTGTTGCTTAC_TTTGTTGCCGGTATTGATCGTGGTACTAATACCAAT_GCTTACGGTGACAACTCTTCTCGTCTTGGT	2	0.000416848
TCTATTTTTCTGTGGCGTACT_TTTGTTGCCGCTATTACTCCGGGTACTATTACCAAT_GTTAAATACTACTACTGGATCCGTCATGGT	2	0.000416848
AATATTTTTGACGTTTACGAA_TTTGTTGCCACTATTACTGAAGGTGCTATTACCTAT_GTTACTGGTCGTGACCTGACTCGTAAACGTTGGTACCATAAA	2	0.000416848
AATATTTTTGACGTTTACGAA_CTTGTTGTGGTAGTACCAAT_GTTACTCTGAACTGCTGCGTTACGGTTACGGTTACCATCTG	2	0.000416848
TCTATTTGCTTCTCCGGAC_CTTGTTGCCACTATTACTGCTGGTACTACTACCTAT_GTTGCTTACGGTTCTACCCGGCTGTTAACTTTTAC	2	0.000416848
AATATTTTTGACGTTTACGAA_CTTGTTGCCGGTATTAGTACTGGTGGTATTACCAAT_GCTCTGCAGCTGGTTGACCAGCCGTACGCTTCTTACCATGTT	2	0.000416848
TCTATTTTTCTGTGGGAAACT_TTTGTTGCCACTATTAATGAGGTGGTAGTACCAAT_GTTGTTGACTACTCGTTTTCGCTGTTGTTGACTACCATGAC	2	0.000416848
AATATTTTTGACGTTTAC_CTTGTTGCCAGTATTGATGTTGGTGCTACTACCTAT_GTTCTGCTGTCTTACGTTTGGGACAACTGGTACGGTCTTTCT	2	0.000416848
AATATTTTTGACGTTTCTAAA_TTTGTTGCCGCTATTACTTACGGTAGTATTACCAAT_GCTTACCGTTACTACCCGCCGTCTGGACTTTCTTTGAC	2	0.000416848
TCTATTTCT_TTTGTTGCCGGTATTGCTTACGGTGGTAGTACCTAT_GTTGCTGTTACTGACTACTGGGAATTTCCG	2	0.000416848
TCTATTTTTCTGTGGGACGTT_TTTGTTGCCAGTATTGGTCCGGGTGGTACTACCTAT_GTTTTCTTCTCTTACGACGTTTTTACT	2	0.000416848
TCTATTTC_CTTGTTGCCAGTATTAATTCTGGTACTATTACCAAT_GTTTACTACGACGGTAACGACACTTTTTAC	2	0.000416848
TCTATTTTTCTGTGGGACTCT_CTTGTTGCCGCTATTAATAACGGTAGTAGTACCTAT_GCTCTGTGGAACCAGTACTACACTGGTCGTGGTTCTTATGCT	2	0.000416848
TCTATTTTTCTGTGGGACTAC_TTTGTTGCCACTATTAGTGGTGGTGGTATTACCAAT_GTTATCGACTACGAATACGCTGCTTCTCCGTTCCAGCTTGAC	2	0.000416848
TCTATTTC_CTTGTTGCCACTATTGATGCTGGTGGTAGTACCAAT_GTTTGGTACTACCCGTACGTTTACCATTAC	2	0.000416848
TCTATTTCT_TTTGTTGCCGGTATTAATGACGGTGCTAATACCTAT_GCTTACGTCCGGCTTCTGACCAGCTTTCT	2	0.000416848
TATATTTCTGACGTTGGTGAC_TTTGTTGCCAGTATTGGTGGTGGTGCTAGTACCAAT_GTTTACCCGCGTCGTGCTCGTGTTTATCGT	2	0.000416848
AATATTTTTGACGTTTCTAAC_TTTGTTGCCGCTATTGGTCTGGGTAGTAATACCAAT_GTTAACGAAATCCGTTACGGTGACTATTCT	2	0.000416848
AATATTTTTGACGTTTCTAAC_TTTGTTGCCACTATTGCTTACGGTAGTAATACCTAT_GTTGCTATCCAGTACTTCACTTGGTATTCT	2	0.000416848
AATATTTCTTCTTCTATCGGT_CTTGTTGCCGGTATTAGTGAAGGTGGTAATACCAAT_GTTACTTACTCTCCGCTGTCTCATCATACT	2	0.000416848
AATATTTCTTCTTCTATCGGT_TTTGTTGCCAGTATTAGTGAAGGTGGTAATACCTAT_GCTTACCGTTACTACTGGCGTTACCGTCCGTGGTCTTGGTATGGT	2	0.000416848
TCTATTTTTCTGTGGGACTCT_CTTGTTGCCAGTATTAGTGTTGGTAGTAGTACCAAT_GTTGAATACATCACTTACCCGTACTATTAC	2	0.000416848
AATATTTTTGACGTTTCTAAC_CTTGTTGCCGCTATTGATGAAGGTAGTAATACCTAT_GCTTCTCTGTACACTGCTCTGCCGTATCCG	2	0.000416848
AATATTTTTGACGTTTCTAAC_CTTGTTGCCAGTATTACTTACGGTGGTAATACCAAT_GCTGGTGGTGCTGGTTACCGTTCTTTTTAC	2	0.000416848
TCTATTTCT_TTTGTTGCCGGTATTAATTACGGTAGTAATACCAAT_GTTCTGTACCTTGAC	2	0.000416848
TCTATTTGCT_CTTGTTGCCGCTATTAATCGTGGTGCTACTACCTAT_GCTAACGCTGACTCTTCTACTCCGTTTCTG	2	0.000416848
TATATTTCTGACGTTGGTGAC_CTTGTTGCCAGTATTGGTTCTGGTGCTAGTACCAAT_GTTTCTGACTACTACGACAAACAGCATGAC	2	0.000416848
TCTATTTCT_TTTGTTGCCGCTATTAGTGACGGTGCTACTACCAAT_GATACCCGCGTTCTTACGCTACTTATGGT	2	0.000416848
AATATTTCTTCTTCTCAGGAC_CTTGTTGCCGCTATTAGTCTGGGTGGTATTACCAAT_GTTTCTTGGTGGTACGAAACTAAATTTAAC	2	0.000416848
AATATTTTTGACGTTTACTAC_CTTGTTGCCGGTATTACTGTTGGTACTATTACCAAT_GCTCAGCCGTACGAAAAAATCTACTCTTCTATCTACTTTTGG	2	0.000416848
ACTATTTTTGGTTACACCCG_TTTGTTGCCAGTATTGATGACGGTGGTAGTACCTAT_GTTTCTACTGACTTCTACCCGTACTTTGCT	2	0.000416848
TCTATTTGAATCTGACTAC_CTTGTTGCCGGTATTAATGGTGGTACTAGTACCTAT_GTTTACGACAAACCGATCTTCGTTCATCGT	2	0.000416848
TCTATTTGAATTCCTGGTT_TTTGTTGCCGCTATTACTTACGGTGGTAGTACCAAT_GTTCTGTACGTTGGTGACTACCGTTATTGG	2	0.000416848
TCTATTTTTCTGTGGGAATAC_CTTGTTGCCGCTATTGATCGTGGTGCTAATACCAAT_GTTAAATACGCTATCGACAACGACTATGCT	2	0.000416848
ACTATTTTTTACGATACTGAC_TTTGTTGCCGCTATTACTGCTGGTACTAATACCTAT_GCTCATGACCGTTGGTCTGACCATCCG	2	0.000416848
TCTATTTTTCTGTGGGAAGTT_TTTGTTGCCACTATTAGTGACGGTGGTAGTACCAAT_GCTGCTTCTGACAACCAGCGTGGTCTTTAC	2	0.000416848
TCTATTTTTTTCGTTTGGTAC_CTTGTTGCCGGTATTAGTCTGGGTGGTAATACCTAT_GCTGACCTGGTTGAATACTACGCTTATGGT	2	0.000416848
AATATTTCTTCTTCTCAGCAT_CTTGTTGCCGGTATTGGTAACGGTGCTACTACCTAT_GCTCTGCGTGGTCAGTACTACTACCATACT	2	0.000416848
ACTATTTTTGGTTACAACTTC_TTTGTTGCCGGTATTAATGACGGTAGTAGTACCAAT_GTTGCTGGTACTGACGGTTGGGGTACTGACGACTACCAGGGTCTTCCG	2	0.000416848
AATATTTTTGACGTTTACTAC_TTTGTTGCCGCTATTGCTCAGGGTAGTACTACCTAT_GCTGCTTACGAACGTTTCCCGTCTTCTACTTACCGTCATGAC	2	0.000416848
AATATTTTTGACGTTTACTAC_TTTGTTGCCGCTATTGATCTGGGTAGTATTACCAAT_GTTGGTATCTCTCGTTACTCTTTCCTTCGT	2	0.000416848
AATATTTTTGACGTTTACTAC_TTTGTTGCCGCTATTAGTGCTGGTGCTACTACCTAT_GCTCCGGTTGACATCAAAGACACTCTGTACGACGGTCATACT	2	0.000416848
AATATTTCTAACGGTAGTGCT_CTTGTTGCCGCTATTGCTTACGGTGCTAGTACCTAT_GCTGGTGCTGACTTCTCTGCTTACTATTCT	2	0.000416848
AATATTTTTGACGTTTACTAC_TTTGTTGCCGCTATTAATGCTGGTACTACTACCTAT_GTTCGTTACCCGGAATACTACGCTTGGGGTTACGCTTATTCT	2	0.000416848
TCTATTTTTCTGTGGGAATGG_TTTGTTGCCAGTATTGATGACGGTACTAGTACCAAT_GTTCTGCGTCGTTACGCTGTTTACCCGTACTGGGGTCTTTCT	2	0.000416848
AATATTTTTGACGTTTACTAC_CTTGTTGCCGGTATTGATGACGGTAGTAATACCAAT_GTTGCTTACACTGCTAAACATTACCTTGGT	2	0.000416848
AATATTTCTTCTTCTATCTC_CTTGTTGCCAGTATTAGTGACGGTAGTAATACCAAT_GTTGACGACCGC	2	0.000416848
AATATTTTTGACGTTTACTCT_TTTGTTGCCGGTATTAGTGGTGGTACTATTACCTAT_GTTGAACGTCTGTACCCGTCTTCTCGTAACCGTGGTTATGTT	2	0.000416848
TCTATTTTTCTGTGGGACGCT_TTTGTTGCCGCTATTAATTCTGGTACTACTACCTAT_GTTGAACTGGACCGTGGTGGTGCTTATCGT	2	0.000416848
TCTATTTTTCTGTGGGACGCT_TTTGTTGCCAGTATTAGTGACGGTGCTACTACCAAT_GCTAACATCGTTTACTACCGTGACTTTTTC	2	0.000416848
AATATTTTTGACGTTTACTAC_TTTGTTGCCGGTATTACTACTGGTACTAATACCAAT_GCGACCGTTACTTCTATGGT	2	0.000416848
AATATTTCTAACACTGTTGAC_TTTGTTGCCGGTATTGGTTACGGTGCTATTACCAAT_GTTTCTGCTCAGTCTCAGGACTCTTTTTCT	2	0.000416848
TCTATTTGAAGACTACTC_TTTGTTGCCGCTATTGATTGGGGTACTAATACCTAT_GCTGACCTGCAGGCTCGTACTTCTCTTTCT	2	0.000416848
TCTATTTC_TTTGTTGCCGCTATTGGTGGTGGTGGTATTACCTAT_GTTGTTCTTAAC	2	0.000416848
AATATTTCTTCTTCTCAGCGT_CTTGTTGCCAGTATTAGTTACGGTAGTAATACCAAT_GCTCAGGCTGCTCGTTTCTACGGTCATGAA	2	0.000416848
TCTATTTTTCTGTGGGACACT_CTTGTTGCCACTATTAATCAGGGTAGTATTACCAAT_GCTTTCTACTTCCAGTTCGAATCTCTGTCTTCTGGTTTTTAC	2	0.000416848
AATATTTCTTCTTCTCAGGAA_CTTGTTGCCGCTATTGATGACGGTGGTAATACCAAT_GCTTACACTTCTAACGACGCTCGTGGTTACCCGGACTTTTCT	2	0.000416848
AATATTTTTGACGTTTACTAC_CTTGTTGCCGGTATTGATTACGGTAGTAGTACCTAT_GTTAACGCTGACTCTGTTTACCGTTATGTT	2	0.000416848
TCTATTTGAACTGCCGGAC_TTTGTTGCCGCTATTACTCTGGGTAGTAATACCAAT_GTTGCTTACTACTACACTGTTGGTCCGGCTGACGCTTTTTAC	2	0.000416848
TCTATTTTTCTGTGGGACAAA_CTTGTTGCCGGTATTAGTGCTGGTAGTACTACCTAT_GTTGGTCGTGAAGGTTACGCTGCTTATCAT	2	0.000416848
AATATTTTTGACGTTTACTAC_TTTGTTGCCGCTATTGCTCTGGGTAGTACTACCAAT_GTTTACACTTTCTACACTCTGTTCGAGTTGCTGACCATCCG	2	0.000416848
AATATTTTTGACGTTTCTCAG_CTTGTTGCCGCTATTAGTCGTGGTGCTATTACCTAT_GTTTACGGTCCGTACTACTACACTGTTAACTACCAGTATCGT	2	0.000416848
AATATTTCTTCTTCTCAGACT_CTTGTTGCCAGTATTACTGCTGGTGGTATTACCTAT_GTTTACTACGACTCTGTTGTTGTTCATTGG	2	0.000416848
AATATTTTTGACGTTTACTAC_TTTGTTGCCAGTATTGGTGACGGTGGTATTACCTAT_GCTCAGGCTGACCGTTACTACCATTTTCTG	2	0.000416848
AATATTTTTGACGTTTCTAC_TTTGTTGCCACTATTAATGTTGGTGGTATTACCAAT_GCTGGTGCTTCTTACACTTTCTACCTTCCG	2	0.000416848
AATATTTTTGACGTTTCTAC_CTTGTTGCCGCTATTAATACTGGTGGTACTACCAAT_GTTGTTACTGCTACTCTGAAAGAACTTGCT	2	0.000416848
AATATTTTTGACGTTTCTAC_CTTGTTGCCAGTATTGATGCTGGTAGTACTACCTAT_GCTGGTTCTCTGCTGGACGTTACTCTTTTC	2	0.000416848
AATATTTTTGACGTTTCTAC_CTTGTTGCCACTATTGCTGCTGGTACTACTACCTAT_GTTTCTTACGACGAAACTACTGAACATAAC	2	0.000416848
ACTATTTTTTACGATGGTTC_TTTGTTGCCGGTATTACTACTGGTACTAGTACCAAT_GCTGGTCCGGAAAAATACTCTGTTTATTGG	2	0.000416848
TCTATTTTTCTGTGGGACTCT_CTTGTTGCCGGTATTGGTCTGGGTGGTAGTACCAAT_GCTTGGTACGCTTCTCCGTCTAAACATCAG	2	0.000416848
AATATTTCTTCTTCTATCGCT_CTTGTTGCCGGTATTGATGCTGGTACTACTACCAAT_GCTCATAAACCGTACTCTCATGGTTACCGTCTGTACTTTGAC	2	0.000416848
AATATTTTTGACGTTTCTACT_TTTGTTGCCGCTATTAGTGGTGGTACTATTACCAAT_GCTTGGAACAAACGTCCGATCAACTATCGT	2	0.000416848
AATATTTTTGACGTTTCTACT_TTTGTTGCCACTATTAATCCGGGTGGTAATACCTAT_GTTGTTTCTGACGACTACTACCTGGTTGTTTACCCGTTTGGT	2	0.000416848
TCTATTTCT_TTTGTTGCCAGTATTGATTCGGTACTAATACCAAT_GTTAACGGTTACTCTAACTCTTACCTTATC	2	0.000416848
AATATTTTTGACGTTTCTACT_CTTGTTGCCGCTATTACTGACGGTGGTAGTACCTAT_GTTCTGGACCCGTGGAACGGTAACTCTATCCTGCGTCATCCG	2	0.000416848
AATATTTTTGACGTTTCTACT_CTTGTTGCCAGTATTGGTTACGGTACTAATACCAAT_GTTGCTCTGCGTGGTCTGTGGCTGCATGGT	2	0.000416848
TATATTTCTGTTGCTTGGGCT_CTTGTTGCCGCTATTGGTCTGGGTACTACTACCTAT_GTTGTTCAGGACTACGTTCCGCGTTACTACCTGTACCATCCG	2	0.000416848
ACTATTTTTGGTTACAACTAC_TTTGTTGCCACTATTACTTACGGTGCTAGTACCAAT_GCTCAGTCTGGTTCTAACTCTTCTCCGACTGGTTTCCATGAA	2	0.000416848
TATATTTCTGTTGCTTGGGCT_CTTGTTGCCGGTATTGATTACGGTACTACTACCAAT_GCTGACGAAGACGGTTACCCGGACGCTACTTACTGGCATAAC	2	0.000416848
ACTATTTTTGGTTACAACTTC_CTTGTTGCCAGTATTACTTTCGGTACTAATACCTAT_GTTGGTTACCATTTCGGTTCTGCTCTTCTG	2	0.000416848
AATATTTTTGACGTTTCTATC_CTTGTTGCCACTATTAATTACGGTAGTATTACCAAT_GTTCCGTACAACTACCTGCGTACTCCGCTTACT	2	0.000416848
AATATTTCTTCTTCTATCGCT_CTTGTTGCCGCTATTACTCTGGGTACTATTCCAAT_GTTTACGCTGACGAAGACACTGTTGACGCTCCGTACCTTCAG	2	0.000416848
ACTATTTTTGGTTACAACTTC_TTTGTTGCCAGTATTAATTACGGTACTAATACCAAT_GCTTACCCGTACGACAAAGTTCGTTGGTCTTACCAGTATGCT	2	0.000416848
TCTATTTC_TTTGTTGCCGGTATTACTGACGGTGGTAGTACCTAT_GCTCCGTACAAATCTGACTCTCGTTTTACT	2	0.000416848
ACTATTTTTGGTTACAACTTC_TTTGTTGCCAGTATTGCTGCTGGTGGTAATACCTAT_GTTCTGGGTGGTAAATACTTCGACTCTTACTATTAC	2	0.000416848
TCTATTTC_TTTGTTGCCGGTATTAGTGCTGGTGGTACTACCAAT_GTTGCTCCGTCTGTTGGTCGTGAACTTTAC	2	0.000416848
AATATTTTTGACGTTTACTAC_TTTGTTGCCAGTATTAATTACGGTGCTACTACCTAT_GCTCAGTACTGGTCTCGTCATTCCTTTCT	2	0.000416848
TCTATTTC_TTTGTTGCCGGTATTGGTCATGGTAGTAGTACCTAT_GTTTGGGCTCCGCGTTACCAGTACCTTACT	2	0.000416848
ACTATTTTTGGTTACAACTAC_TTTGTTGCCAGTATTACTTACGGTAGTAATACCTAT_GCTTACGACTCTTACGACCCGGACCTTGGT	2	0.000416848
AATATTTCTTCTTCTCAGACT_TTTGTTGCCGCTATTAATTCTGGTGCTAGTACCTAT_GTTAAACAGACTTGGAACCGTGGTCGTGTTCGTGACTTTCTG	2	0.000416848
AATATTTCTTCTTCTCAGCAG_TTTGTTGCCACTATTGGTTGGGGTGCTAGTACCAAT_GTTCAGGGTACTTACGCTTACGCTTATACT	2	0.000416848
TATATTTCTGTTGCTTCTGGT_CTTGTTGCCGGTATTGGTTACGGTGCTAATACCAAT_GTTTCTCAGGTTGACCATGCTTACTATGCT	2	0.000416848
AATATTTTTGACGTTTACTAC_TTTGTTGCCACTATTGCTTCTGGTGGTAGTACCTAT_GCTACTCGTTCTCATACTACTTACCTTGAC	2	0.000416848
AATATTTTTGACGTTTACTTC_TTTGTTGCCGCTATTGGTTACGGTAGTACTACCAAT_GCTGGTCATTACCTGGGTTACCATTAC	2	0.000416848
TATATTTCTGTTGCTTCTTCT_CTTGTTGCCGGTATTGGTGTTGGTGGTAGTACCTAT_GTTCATGGTGGTACTACTAACTCTTACTACTACCTGTATCAG	2	0.000416848
TATATTTCTGACGTTGGTGAC_TTTGTTGCCGCTATTACTGAAGGTGCTAGTACCTAT_GTTATCGCTGAATCTGAATACGCTGACTACATCGTTTTTCTG	2	0.000416848
AATATTTTTGACGTTTACTAC_TTTGTTGCCACTATTGTTCTGGTGCTATTACCTAT_GTTCGTTACGTTTACTACATCCATTGG	2	0.000416848
AATATTTTTGACGTTTACGGT_CTTGTTGCCACTATTGGTTGGGGTGGTAGTACCAAT_GCTGCTGTTTACTGGAAAGACGGTACTGACTCTTTCTTTCAG	2	0.000416848
AATATTTTTGACGTTTACGAA_TTTGTTGCCGCTATTGCTTACGGTGCTAATACCAAT_GCTGAATACACTGCTCGTTCTGACCATCCG	2	0.000416848
AATATTTTTGACGTTTACGAA_CTTGTTGCCACTATTAATACTGGTGGTAGTACCAAT_GCTCCGGAACCGTACTACTACGACTATTCT	2	0.000416848
TCTATTTTTCTGTGGCTGTAC_CTTGTTGCCGGTATTACTGCTGGTAGTAGTACCAAT_GTTGCTTACTGGTACGACGCTGCCAGCTGGACTCTTATCTG	2	0.000416848
AATATTTTTGACGTTTACGGT_TTTGTTGCCACTATTAATCGTGGTAGTATTACCAAT_GCTTACTACGGTCAGCAGCGTTACATCGGTATCGAACATTAC	2	0.000416848
TCTATTTGACCTGGTT_CTTGTTGCCACTATTGCTTACGGTGCTACTACCAAT_TTGCTAAAGTTGGTGACGACCGTTATGTT	2	0.000416848
TCTATTTGACCTGATCTAC_CTTGTTGCCGGTATTGCTTACGGTGCTATTACCTAT_GCTGACGAATACAACGTTTACTCTTCTGTTATCTACCTTTCT	2	0.000416848
TCTATTTTTCTGTGGCTGTTC_TTTGTTGCCAGTATTGGTGGTGGTAGTAATACCAAT_GTTACTTACGTTGGTGACGTTGGTGAAGACTCTTACCATGAA	2	0.000416848
ACTATTTTTGGTTACACTAAA_CTTGTTGCCGCTATTACTTTCCGGTAGTATTACCAAT_GCTCATGACTACTACGGTCCGTTCCATCAG	2	0.000416848
ACTATTTTTTACGAGTTGAA_TTTGTTGCCGGTATTGGTTACGGTGGTACTACCTAT_GCTTACGGTCTGTCTTCTAACGCTTCGACCGTCCGTATGAC	2	0.000416848
TCTATTTGACCAGGGT_CTTGTTGCCACTATTGCTGACGGTGCTAATACCAAT_GTTCTGGACGGTACTTACACTTCTCCGTACTACAACCTTAAC	2	0.000416848
AATATTTTTGACGTTTACTAC_CTTGTTGCCAGTATTAGTGCTGGTAGTATTACCAAT_GCTGTTGTTTCTGACTCTACTGAAACTTTCGGTTCTCTTTCT	2	0.000416848
AATATTTCTTCTTCTCAGGGT_CTTGTTGCCGCTATTGATGCTGGTGGTAGTACTACCTAT_GCTGTTGACACTTACCCGGAAGTTACTTCTACAACCATGTT	2	0.000416848
TATATTTCTGTTGCTTCTGAC_TTTGTTGCCGCTATTAATTACGGTGGTAGTACCTAT_GTTCGTTACTCTGGTCTGGCTATCCATCCG	2	0.000416848
TCTATTTGACCCGCCGTAC_CTTGTTGCCAGTATTGCTGGTGGTAGTACCAAT_GCTTACGCTCGTTACGTTACTCTGCATGTT	2	0.000416848
TCTATTTGACCCGGACCTG_TTTGTTGCCACTATTAGTCAGGGTGCTACTACCTAT_GTTTGGGTTGCTGACGACGGTGGTGACCTTGTT	2	0.000416848
TCTATTTGACCCGGTTGGT_TTTGTTGCCGCTATTACTGGTGGTGGTATTACCAAT_GCTCGTGAATACGTTGACGTTCAGCATCCG	2	0.000416848
ACTATTTTTTACGATACTAC_CTTGTTGCCGGTATTAATCGTGGTGGTAGTACCAAT_GCTTCTCCGTACGGTTCTACTGCTGTTAACTACTACCATCAT	2	0.000416848
TCTATTTTTCTGTGGCTGTCT_TTTGTTGCCGCTATTGGTCCGGGTACTAATACCAAT_GCTGACCCGTACGGTGGTGTTTACTCTTACCAGGACCATTACC	2	0.000416848
ACTATTTTTGGTTACACTACTATC_CTTGTTGCCAGTATTAGTGTTGGTGCTACTACCAAT_GCTGGTTACTACCTGTACCTGTCTTACCTGGACCTGCTTGCT	2	0.000416848
TCTATTTGACGCT_CTTGTTGCCGCTATTGGTGAAGGTAGTAATACCAAT_GTTTACGACTACATCGACGACCATAACCGTCGTAAACTTACT	2	0.000416848
AATATTTTTGACGTTTACGAC_TTTGTTGCCAGTATTAATTACGGTGCTACTACCAAT_GCTCGTGGTTACGACGTTTGGGGTTTTGGT	2	0.000416848
TCTATTTTTCTGTGGCTGTAC_CTTGTTGCCGGTATTAATATCGGTAGTATTACCTAT_GTTCGTGCTCGTAACTACGACGGTCTTTAC	2	0.000416848
AATATTTTTGACGTTTACGTT_CTTGTTGCCGCTATTGCTTACGGTGCTACTACCAAT_GCTCCGGGTCGTGACCATCTGTGGCTTGCT	2	0.000416848
TATATTTCTGACGTTGGTGGT_CTTGTTGCCAGTATTGGTTACGGTGCTACTACCAAT_GTTGGTCGTGCTGCTCCGTACCAGTATACT	2	0.000416848
AATATTTTTGACGTTTACGTT_CTTGTTGCCAGTATTGGTTACGGTACTACTACCAAT_GTTACTTACTCTGCTATCAACAACGACTACTCTCTTCCG	2	0.000416848
TCTATTTTTCTGTGGCTGGTT_TTTGTTGCCGCTATTAATGTTGGTGGTAGTACCAAT_GCTGTTTCTGCTTCAT	2	0.000416848
AATATTTTTGACGTTTACGGT_TTTGTTGCCAGTATTAGTACTGGTGCTAATACCTAT_GCTGCTGGTTCTACTGGTGACCGTCCGTCTGGTACTCATTAC	2	0.000416848
AATATTTTTGACGTTTACGTT_CTTGTTGCCAGTATTAGTAACGGTAGTACTACCAAT_GTTTCTGGTGACTACGTTCAGTACGGTTACGTTGTTCTTGAC	2	0.000416848
AATATTTTTGACGTTTACGTT_CTTGTTGCCACTATTACTGTTGGTGGTACTACCAAT_GTTATCTGGAACAAACCGGACTACGTTTCTTACGACCTTAAA	2	0.000416848
AATATTTTTGACGTTTACGGT_TTTGTTGCCGGTATTGGTGGTGGTACTAATACCAAT_GTTATCGCTGAAATCTCTACTTACTTTGCT	2	0.000416848
ACTATTTTTGGTTACACTAAC_TTTGTTGCCAGTATTGGTGCTACTACCTAT_GCTCCGTACGGTCCGGACGGTGGTCTTTAC	2	0.000416848
AATATTTTTGACGTTTACGGT_TTTGTTGCCGGTATTACTCAGGGTACTAATACCAAT_GCTCCGAACTCTTCCGCGTCAGGTTCATCAG	2	0.000416848
ACTATTTTTGGTTACACTAAC_TTTGTTGCCGCTATTACTATCGGTACTATTACCTAT_GTTGTTATCAACTGGAACCTGACTCTTTTC	2	0.000416848
AATATTTTTGACGTTTACGGT_TTTGTTGCCAGTATTGCTACTGGTGCTATTACCAAT_GCTCCGTACCAGCTGTACCAGGACTTTAAC	2	0.000416848
AATATTTTTGACGTTTACGTT_CTTGTTGCCAGTATTAATTACGGTGCTAGTACCAAT_GTTGACGGTGACACTTTCGTTTCTTTCAACCGTTACCATACT	2	0.000416848
AATATTTCTTCTTCTCATTAC_TTTGTTGCCACTATTACTTACGGTGGTAATACCTAT_GTTCGTCAGACTTGGTGGGAAGCTCGTCTGCAGCGTTTTTCT	2	0.000416848
ACTATTTTTGGTTACACTAAC_CTTGTTGCCACTATTAGTTACGGTGCTATTACCTAT_GCTGGTACTACTCTGAACCGTGGTTGGTACACTGACTTTAAC	2	0.000416848
AATATTTTTGACGTTTACTAC_CTTGTTGCCACTATTAATGTTGGTGCTACTACCTAT_GCTCCGAAACATACTAACTCTTACCATGCT	2	0.000416848
AATATTTCTTCTTCTCATGGT_CTTGTTGCCACTATTGGTTACGGTAGTACTACCTAT_GTTGCTGACACTGAAATCAACGAAGTTCCGTTCGAACTTCTG	2	0.000416848
ACTATTTTTTACGAGACTAC_TTTGTTGCCAGTATTAATGGTGGTGCTAGTACCAAT_GTTTACGACGACGCTCGTACTTCTTTTCGT	2	0.000416848
TCTATTTTTCTGTGGCGTGTT_TTTGTTGCCGCTATTAGTGACGGTGGTACTACCAAT_GTTCTGCTGCGTGGTTCTCAGTACACTCCGCCGTGGCATCGT	2	0.000416848
ACTATTTTTGGTTACACTACT_TTTGTTGCCGCTATTGCTTACGGTACTACTACCTAT_GCTGCTAAAGGTCTGCTGGTTTACCTTCTG	2	0.000416848
TCTATTTGCTATCATC_TTTGTTGCCGCTATTGCTGGTGGTACTATTACCTAT_GTTCGTTCTTACTCTTACTTTTCT	2	0.000416848
ACTATTTTTGGTTACACTACT_TTTGTTGCCGGTATTGCTGACGGTAGTAATACCAAT_GTTACTTACTACGCTTACTGGGCTGTTTCTTACCGTCATGGT	2	0.000416848
AATATTTTTGACGTTTACGAC_TTTGTTGCCGCTATTGGTGACGGTGCTAATACCTAT_GCTAAAGGTGACGAAGCTTTCGACTATCTG	2	0.000416848
AATATTTTTGACGTTTACGCT_TTTGTTGCCACTATTAATCGTGGTACTATTACCAAT_GCTTACGACCTGGACTACGCTTGGTTTCAG	2	0.000416848
TCTATTTTTCTGTGGCTGATC_TTTGTTGCCGCTATTGGTACTGGTGGTATTACCAAT_GCTTACAACCCGCTGATCATCTACCATGGT	2	0.000416848
AATATTTTTGACGTTTACGCT_TTTGTTGCCAGTATTAGTGGTGGTGCTAATACCTAT_GCTCGTGCTTACTACGACTTCGACCATTAC	2	0.000416848
AATATTTTTGACGTTTACGGT_CTTGTTGCCGGTATTAATTTCGGTACTAGTACCAAT_GTTGGTCTGGTTGAAGCTACTCTGGGTTCTGGTCTTGGT	2	0.000416848
TCTATTTTTCTGTGGCTGCGT_TTTGTTGCCAGTATTACTATCGGTGGTACTACCAAT_GTTGACCAGCCGTACTCTTGGTCTCTTCGT	2	0.000416848
TATATTTCTGTTGCTTCTATC_TTTGTTGCCGGTATTACTAACGGTGCTACTACCAAT_GCTGGTACTTACCAGGGTTACGGTTTTTCT	2	0.000416848
TCTATTTGACGGTTAC_TTTGTTGCCGCTATTAGTCCGGGTGGTAGTACCTAT_GCTGGTTCTACTGTTGCTGCTGAATATTAC	2	0.000416848
TCTATTTTTCTGTGGCTGGAC_TTTGTTGCCAGTATTGCTAACGGTACTAATACCTAT_GTTTACACTGGTATCGCTCCGACTCTTGAA	2	0.000416848
ACTATTTTTGGTTACACTAAC_CTTGTTGCCACTATTGCTTCTGGTGGTAGTACCAAT_GCTGACGGTGTTCAGGGTTCCTGTACGCTCAGGACCATTCT	2	0.000416848
ACTATTTTTGGTTACACTACT_TTTGTTGCCGCTATTGATGGTGGTACTATTACCTAT_GCTTGGAACGAAGACCCGGGTGGTCATCTG	2	0.000416848
AATATTTTTGACGTTTACGAC_TTTGTTGCCGGTATTGGTTACGGTGGTAGTACCAAT_GCTGACGGTCTGGGTTACTCTGTTTATCCG	2	0.000416848
AATATTTTTGACGTTTACTAC_CTTGGTACTACCAAT_GCTGTTGGTGAATACCGTTACTCTCTTACT	2	0.000416848
TATATTTCTGTTGCTTCTGAC_CTTGTTGCCAGTATTGATGACGGTACTAGTACCAAT_GCTGGTGACTCTTACTCACTACTTTTACT	2	0.000416848
ACTATTTTTGGTTACACTAAC_CTTGTTGCCAGTATTAGTCATGGTGGTAATACCTAT_GCTAAACCGTTCCTGTACGGTGAATATGAC	2	0.000416848
AATATTTCTTCTTCTCAGTAC_CTTGTTGCCGCTATTGATGGTGGTGCTATTACCAAT_GTTTACTACTCTCCGCCGGGT	2	0.000416848
AATATTTCTTCTTCTCAGGAC_TTTGTTGCCAGTATTGATTCTGGTAGTACTACCAAT_GCTGGTGGTTCTCCGGGTTCCGTGACTCGAACCGCTTAAA	2	0.000416848
AATATTTTTGACGTTTACGGT_CTTGTTGCCGGTATTGGTCCGGGTAGTAGTACCAAT_GCTGGTTGGGAATCGACGTTGCTACTCTGTACGCTTTTCCG	2	0.000416848
TCTATTTTTCTGTGGCGTTAC_TTTGTTGCCACTATTAGTTTCGGTAGTAGTACCTAT_GTTTACGACGTTGACTACGCTTACTACGCTCTGGACTATCTG	2	0.000416848
TATATTTCTGACGTTGGTGGT_CTTGTTGCCGGTATTAATGCTGGTAGTACTACCAAT_GTTGAATACGGTCTGATCTACTCTCTTGTT	2	0.000416848
ACTATTTTTGGTTACACTACT_CTTGTTGCCGGTATTACTGACGGTAGTAGTACCTAT_GTTTACGACACTGACGTTGAATCTTCTACTTACGTTCATGGT	2	0.000416848
TCTATTTGACTGGGACACT_TTTGTTGCCGGTATTGGTGGTGGTAGTATTACCTAT_GTTTACATCTCTTACTACGTTCTGTACTCTGACGACCATGTT	2	0.000416848
AATATTTTTGACGTTTACGCT_CTTGTTGCCAGTATTGCTCCGGGTGGTAGTACCTAT_GCTATCTACTACTACTTTCAG	2	0.000416848
TCTATTTGACTTC_TTTGTTGCCAGTATTACTACTGGTGGTACTACCAAT_GTTAACTCTTTCTCTCAGGACGAATACTACCTGGACTACGTTACTTA	2	0.000416848
AATATTTTTGACGTTTACGCT_CTTGTTGCCACTATTAATCGTGGTGGTAATACCAAT_GTTGGTGAAATCCGTACTCGTTCTTATTC	2	0.000416848
AATATTTCTAACACTGTTGCT_CTTGTTGCCGCTATTACTGACGGTGGTAATACCAAT_GCTGACGGTCGTGGTCTGTACCCGCATGGT	2	0.000416848
TCTATTTGACTCTGACTCT_TTTGTTGCCACTATTAGTGACGGTGGTACTACCTAT_GTTGGTTCTACTCCGTACGTTCATTATTC	2	0.000416848
AATATTTTTGACGTTTACGAA_CTTGTTGCCACTATTGATTACGGTGCTACTACCAAT_GCTGGTTACTCTCGTGCTGGTGAATATGAC	2	0.000416848
AATATTTTTGACGTTTACGAC_TTTGTTGCCACTATTGATTACGGTGGTAGTACCTAT_GCTTACGGTTACGCTTGGTCTGCTACTCCGTACGACCATTAC	2	0.000416848
AATATTTCTTCTTCTCCGCTG_TTTGTTGCCGGTATTACTCTGGGTGGTAGTACCAAT_GCTTACCGTACTCGTCCGCCGAACGCTGCTCTGCATCCG	2	0.000416848
AATATTTCTTCTTCTCATTAC_TTTGTTGCCGGTATTGCTCTGGGTAGTACTACCTAT_GCTCAGTCTGTTATCCGTTCTCGTCTGCTGGACTACTTTACT	2	0.000416848
TCTATTTGCTGACGACGTT_TTTGTTGCCGGTATTAGTGGTGGTGCTAATACCAAT_GCTGACCTGTACGGTTCTACTTTCCTTGAC	2	0.000416848
AATATTTTTGACGTTTACGAC_CTTGTTGCCAGTATTGCTTACGGTACTAGTACCTAT_GTTTCTCCGGACGACTCTCCGTGGGACGAAGCTTACTTTTCT	2	0.000416848
AATATTTTTGACGTTTACGAC_CTTGTTGCCAGTATTGCTCAGGGTGCTAATACCTAT_GTTTACCAGTCTGTTTACCCGGAACTGCGTCGTGCTTTTTTC	2	0.000416848
AATATTTCTTCTTCTCATTCT_CTTGTTGCCAGTATTGATTACGGTGGTAGTACAAT_GTTCATGACGACTTCTACTCTCTGCTTAAA	2	0.000416848
TCTATTTGCTGACGCTGGT_TTTGTTGCCGGTATTACTTCTGGTGCTAATACCAAT_GCTTACTACCGTAACCCGCTGTACTATGGT	2	0.000416848
AATATTTTTGACGTTTACGAC_CTTGTTGCCGCTATTAATGACGGTACTAGTACCTAT_GTTCTGGACGGTCGTCAGCCGGACTCTTCTGAAGAACTTTAC	2	0.000416848
AATATTTCTTCTTCTCATTCT_TTTGTTGCCGGTATTAATGACGGTACTATTACCCTAT_GTTGACTACACTGCTCCGGACGGTGACGACCGTGGTCATGCT	2	0.000416848
ACTATTTTTTACGAGACAAC_TTTGTTGCCACTATTAATTACGGTGCTAATACCTAT_GTTTACTACTACCGTCGTACTCCGGGTACTGACTCTTATGTT	2	0.000416848
TCTATTTGGGGTGAACGT_CTTGTTGCCACTATTAGTCATGGTACTACTACCAAT_GTGAAATCGGTCTGAACCTGTACCTTATC	2	0.000416848
AATATTTCTTCTTCTCCGATC_CTTGTTGCCGGTATTGCTATCGGTAGTACTACCTAT_GTGG	2	0.000416848
TCTATTTGGTAAATAC_CTTGTTGCCACTATTGATCTGGGTACTATTACCAAT_GCTTCTAAAGTTGGTTGGGACGCTCGTCCGTGGTCTTTTTAC	2	0.000416848
TCTATTTTTCTGTGGCGTAAC_CTTGTTGCCACTATTACTTACGGTACTAGTACCAAT_GTTGGTCCGTACTACCGTGACCATTATGGT	2	0.000416848
AATATTTTTGACGTTTACCAT_CTTGTTGCCAGTATTACTACTGGTGGTACTACCAAT_GTTGACTACTACGTTTCTTCGAATATGCT	2	0.000416848
TATATTTCTGTTGCTTCGGT_CTTGTTGCCAGTATTGATCGTGGTACTACTACCAAT_GCTTCTACTTCTGCTGGTTCTAAACTTATC	2	0.000416848
ACTATTTTTGGTTACACTCAG_CTTGTTGCCACTATTGATTCTGGTGGTAGTACCAAT_GCTATCAACAAAGGTTCTGCTTACTACAACGACTACCTTGTT	2	0.000416848
TATATTTCTGTTGCTTCGGT_TTTGTTGCCACTATTGCTGACGGTAGTAGTACCTAT_GCTTACGGTGTTGTTGACGACGGTTTTGAC	2	0.000416848
TCTATTTGCTCTGGTTTCT_CTTGTTGCCACTATTGGTAAAGGTGGTATTACCTAT_GTTTTCGTTGACGACATCGTTCGTCATTTC	2	0.000416848
AATATTTTTGACGTTTACCTG_TTTGTTGCCGTATTAATTCGGTACTACTACCTAT_GCTTCTTGGTACGCTCGTACTACTTACGCTACTGTTTTTTAC	2	0.000416848
ACTATTTTTGGTTACACTATC_TTCGTTGCCACTATTGGTAAAGGTGGTAGTACCTAT_GTTGAACTGACTTCTATCCTGACTTTTTAC	2	0.000416848
AATATTTCTTCTTCTCCGAAC_TTTGTTGCCAGTATTAATTACGGTGCTAATACCAAT_GCTCTGTACGTTTACGGTGGTGACAAACGTGAAGGTTATTCT	2	0.000416848
AATATTTTTGACGTTTACCTG_TTTGTTGCCGGTATTGATTACGGTGGTACTACCAAT_GTTGACTACATCTACACTGGTCTGCTTGAA	2	0.000416848
TATATTTCTGTTGCTTACTTCC_TTTGTTGCCACTATTAATCAGGGTGCTACTACCAAT_GTTCAGCTGTCTCCGGACATCCATCATTACAACCGTCTTGCT	2	0.000416848
AATATTTCTTCTTCTCCGACT_TTTGTTGCCGGTATTGGTGCTGGTAGTACTACCAAT_GCTCGTCTG	2	0.000416848
TCTATTTGCTCTGTACTAC_CTTGTTGCCGCTATTGCTCAGGGTGCTAATACCTAT_GTTGGTGGTGACGACGTTCTGTACGACCGTGTTGGTCTTAAC	2	0.000416848
TATATTTCTGTTGCTTACTTC_TTTGTTGCCACTATTAGTTCTGGTACTAGTACCAAT_GTTCCGACTCCGGTTTGGGACTGGTATGCT	2	0.000416848
TCTATTTTTCTGTGGCGTGAC_TTTGTTGCCACTATTAGTTACGGTAGTACTACCAAT_GCTGCTTACGACCAGGACTACGTTCATGTT	2	0.000416848
TCTATTTGCTGGTTACGAC_CTTGTTGCCGCTATTGGTTCTGGTGCTAATACCAAT_GCTACGCTGAACCGAACGACCGTTACTACTACTCTCATGCT	2	0.000416848
AATATTTTTGACGTTTACGAC_TTTGTTGCCACTATTACTTACGGTGCTAATACCAAT_GCTGTTCAGTACGAATCTGACAACTATGAC	2	0.000416848
TCTATTTTTCTGTGGCGTGCT_CTTGTTGCCAGTATTGGTTTCGGTGGTAATACCTAT_GTTCTGTCTTACTCTACTGGTGTTTTTGGT	2	0.000416848
TATATTTCTACTGTTCTGGCT_CTTGTTGCCGGTATTAATTTCGGTACTAATACCAA_GTTCCGGACTACTTCTACAACGGTGGTTACGCTGCTCTTTAC	2	0.000416848
AATATTTCTTCTTCTCATTAC_TTTGTTGCCGGTATTAGTGCTGGTGCTAGTACCAAT_GTTTCCAGTCTTACCGTAACTCCTTGAC	2	0.000416848
TATATTTCTGTTGCTTCAAA_TTTGTTGCCACTATTAGTTACGGTACTAGTACCAAT_GTTCGTTCTGGTGGTCATTACGGTCTTTAC	2	0.000416848
AATATTTTTGACGTTTACCAT_TTTGTTGCCACTATTGCTTACGGTAGTATTACCAAT_GCTTACTTCGGTCACTACGTTTGGGAATTCGAAGGTTTTCGT	2	0.000416848
TCTATTTGGTCGTTCTTAC_CTTGTTGCCACTATTACTGTTGGTACTATTACCAAT_GTTGACGTTGTTTACCTGTCTCGTTTTGGT	2	0.000416848
AATATTTTTGACGTTTACCAG_TTTGTTGCCAGTATTGGTTACGGTACTAATACCAAT_GTTGACGTTCGTTACTCTTACACTTATCGT	2	0.000416848
ACTATTTTTGGTTACACTATC_TTTGTTGCCAGTATTACTTACGGTAGTAATACCTAT_GTTCGTTCTGCTGACCTGCAGCATTTTGGT	2	0.000416848
TATATTTCTGTTGCTTACTGG_TTTGTTGCCGCTATTAGTAACGGTAGTAATACCAAT_GTTACACTTACTACTACTCTCCGTATTTC	2	0.000416848
TCTATTTTTCTGTGGCCG_CTTGTTGCCGCTATTGGTGACGGTACTAATACCAAT_GCTTACGCTCGTGGTGACGACTACTTTGAC	2	0.000416848
AATATTTTTGACGTTTACCGT_CTTGTTGCCGGTATTACTGGTGGTACTAGTACCAAT_GCTTTCTCTCTGTCTGACGGTTTCTACCATCGTGACCTTTCT	2	0.000416848
AATATTTTTGACGTTTACCGT_CTTGTTGCCGGTATTAATTACGGTAGTAATACCAAT_GTTCCGGAACCGTACTACTACTACTTTTAC	2	0.000416848
ACTATTTTTGGTTACACTATC_TTTGTTGCCAGTATTGCTTACGGTGGTATTACCTAT_GTTTACTACCATACTGCTCAGAAACATTCT	2	0.000416848
AATATTTTTGACGTTTACCGT_TTTGTTGCCGGTATTGATACTGGTACTATTACCTAT_GCTCAGGTTTACGAAACTTGGGCTTCTGCTACTTACTTTGAC	2	0.000416848
TCTATTTGGTAC_TTTGTTGCCGGTATTAGTGAAGGTGGTATTACCTAT_GTTGGTTCTGGTGTTTCTGAACTGTACACTGGTTTCGAACATTCT	2	0.000416848
AATATTTCTTCTTCTCCGCGT_CTTGTTGCCACTATTAATCTGGGTGGTACTACCAAT_GTTGACGAATACGCTTCTACTTACTTTGAA	2	0.000416848
AATATTTTTGACGTTTACCCG_TTTGTTGCCAGTATTGATTACGGTGCTATTACCTAT_GTTGACGCTTGGACTGGTTCTACTTTCTG	2	0.000416848
TATATTTCTGTTGCTTACTGG_CTTGTTGCCGGTATTGATTTCGGTGCTAATACCAAT_GTTCGTGGTCTGGAAGACTCTGTTCTTTTC	2	0.000416848
AATATTTTTGACGTTTACCCG_CTTGTTGCCGCTATTGCTGCTGGTACTAATACCAAT_GTTGACGACCGTTACTACACTTCTCATCGT	2	0.000416848
TCTATTTTTCTGTGGCCGTGG_TTTGTTGCCACTATTGCTGACGGTACTAATACCTAT_GTTTCGGTCGTCCGTCTGGTTGGCTTATC	2	0.000416848
AATATTTTTGACGTTTACCCG_CTTGTTGCCAGTATTACTGGTGGTACTAATACCAAT_GTTTACCGTTCTTACTCTCCGGCTTATGTT	2	0.000416848
ACTATTTTTGGTTACACTATC_TTTGTTGCCGGTATTACTTACGGTACTAGTACCAAT_GTTCCGCATGACTACTCTATCACTGGTTTCGCTTACCATTAC	2	0.000416848
AATATTTTTGACGTTTACCATGAC_CTTGTTGCCACTATTGATCAGGGTACTACTACCTAT_GTTCTGACTCAGCGTAACCGTTACGACGAACTGGACTTTGTT	2	0.000416848
ACTATTTTTGGTTACACTATC_TTTGTTGCCAGTATTAATTACGGTGGTACTACCAAT_GTTTACCATCGTGGTCGTTTCCCGGACGAAGGTCCGCTTGCT	2	0.000416848
AATATTTTTGACGTTTACCAT_CTTGTTGCCGGTATTGATACTGGTACTACTACCAAT_GCTATCGCTCTGGAAGACCGTCGTTTTCCG	2	0.000416848
AATATTTCTTCTTCTCCGGAA_TTTGTTGCCGCTATTAATGAAGGTGGTAATACCAAT_GCTCCGGGTACTTACTTCCTGGGTCTTATC	2	0.000416848
AATATTTTTGACGTTTACCAG_CTTGTTGCCGCTATTGATTACGGTAGTAGTACCAAT_GTTGCTGCTTCTCAGGGTTTCCCGCTTCGT	2	0.000416848
TATATTTCTGTTGCTTACTGG_CTTGTTGCCACTATTGGGGTGGTGCTAGTACCTAT_GCTGGTCCGGCTTACGACTCTGGTTCTCAGTCTGACTTTACT	2	0.000416848
TCTATTTTTCTGTGGCCGTCT_CTTGTTGCCGGTATTGGTTACGGTAGTACTACCTAT_GCTCGTGAAATCACTTACGTTTCTTATGAA	2	0.000416848
ACTATTTTTGGTTACACTCAG_TTTGTTGCCGCTATTGCTTACGGTGGTAGTACCTAT_GATGGT	2	0.000416848
AATATTTTTGACGTTTACATC_TTTGTTGCCGGTATTGATGCTGGTGGTAATACCAAT_GCTTACGACGACGGTCTGGGTCTGCTTGAA	2	0.000416848
AATATTTTTGACGTTTACCCG_CTTGTTGCCACTATTGCTTACGGTAGTAGTACCTAT_GCTGAACAGTACGACATCCCGTACCTTCGT	2	0.000416848
AATATTTTTGACGTTTACATC_TTTGTTGCCGGTATTAATGGTGGTGGTATTACCAAT_GTTGCTCTGTGGGACATCGTTTCTTGGCAGACTACTCTTAAC	2	0.000416848
AATATTTCTTCTTCTCCGGAC_CTTGTTGCCGCTATTGGTTCTGGTGGTAGTACCTAT_GCTGGTCGTACTCATTACTTCATCCATACT	2	0.000416848
TCTATTTTTCTGTGGCCGTAC_TTTGTTGCCGGTATTGCTTTCGGTGGTACTACCAAT_GCTACTGAATGGTGGTACTCTGTTCATAACCCGAACTATGCT	2	0.000416848
AATATTTCTTCTTCTCCGGAC_CTTGTTGCCGGTATTGCTGGTGGTACTACCAAT_GTTGGTACTATCGACGGTCGTACTTTTGCT	2	0.000416848
TCTATTTGGTGACTCTTAC_TTTGTTGCCACTATTAGTGTTGGTGCTAGTACCAAT_GCTTTCGTTGGTTGGCGTACTGACCATGAA	2	0.000416848
ACTATTTTTGGTTACACTCAG_CTTGTTGCCACTATTAATTGGGGTGCTATTACCTAAT_GCTTCTGACGACTACCTGTACTCTGAACTTCGT	2	0.000416848
TCTATTTGCTCCGTACTAC_TTTGTTGCCAGTATTGATTACGGTACTAATACCAAT_GCTCTGCGTGGTCAGATCCAGAAATACGACTACACTTATCGT	2	0.000416848
TCTATTTGGTGAAACTTAC_TTTGTTGCCGCTATTGATCCGGGTGGTATTACCTAT_GCTTACCTATCTATCTCTGGTTGGTACATCCCGAAACATTTC	2	0.000416848
AATATTTCTTCTTTCGACCAT_TTTGTTGCCACTATTGATTCTGGTGGTACTACCAAT_GTTAAATCTCCGGCTAAAGTTGCTGACACTTGGGACCATGGT	2	0.000416848
TATATTTCTGACGTTGCTTCT_CTTGTTGCCACTATTACTCGTGGTGGTAGTACCAAT_TACCCGTATGACC	2	0.000416848
AATATTTTTGACGTTTGGTCT_CTTGTTGCCGGTATTGCTTACGGTGCTACCAAT_GTTGAAGAATCTACTATCGCTAACTACGGTCTGTGGTTTTCT	2	0.000416848
AATATTTTTGACGTTGACGAC_TTTGTTGCCACTATTAATCTGGGTGCTAATACCTAT_GTTGGTGGTTTCTACGTTGTTTCTGACCCGCCGACTTATTGG	2	0.000416848
TCTATTTTACTACGACTCT_CTTGTTGCCGGTATTGATTACGGTACTATTACCAAT_GTTTACGTTCGTTGGTGGCTGGGTGTTATCCTGTACTTTTGG	2	0.000416848
TCTATTTTTCTGTCTTCTTAC_TTTGTTGCCGGTATTACTCATGGTGTACTACCAAT_GTTTACACTCTGTCTCGTTCTTGGTATACT	2	0.000416848
TCTATTTTTCTGTCTTCTTAC_TTTGTTGCCGCTATTAGTTCGGTGGTATTACCTAT_GCTTACTACCGTGTTAAAACTTACACTTACTCTGGTTTTCGT	2	0.000416848
AATATTTTTGACGTTGACGAC_CTTGTTGCCAGTATTGCTGACGGTGCTAGTACCTAT_GTTGCTCAGGACTTCTCTCAGTCGACCAGACTGAATATAAC	2	0.000416848
TCTATTTTACTACGGTACT_TTTGTTGCCGCTATTGCTTACGGTGCTACTACCAAT_GTTTGGTACGACCTGATCTACTACTACGACACTGAATATTAC	2	0.000416848
AATATTTTTGACGTTGACGAC_TTTGTTGCCACTATTAGTCTGGGTAGTATTACCTAT_GCTAAAACTGACTCTAAAGTTGACTGGGACGGTTACCATCGT	2	0.000416848
AATATTTTTGACGTTGACGAC_CTTGTTGCCAGTATTACTGTTGGTGGTAATACCTAT_GTTACTTACACTGGTTCTTTTGGT	2	0.000416848
TCTATTTTTTTCGTTTCTTCT_CTTGTTGCCAGTATTACTGACGGTACTACTACCAAT_GCTTACGACGAAGACTCTGCTTACACACTTACATCCG	2	0.000416848
ACTATTTTTGGTTACACTTAC_TTTGTTGCCGCTATTGATGGTGGTAGTACCAAT_GTTCTGTCTGACTACCTGTTCGTTTTTGAA	2	0.000416848
ACTATTTTTGGTTACACTTAC_TTTGTTGCCGCTATTGCTACTGGTGGTAATACCTAT_GCTGCTGAAAAATCTACTACTTACTTTCGT	2	0.000416848
TCTATTTTACTACTACTGAC_TTTGTTGCCAGTATTAGTTACGGTAGTAATACCAAT_GTTGGTTACCTGACTACTTTCGCTCATGTT	2	0.000416848
TCTATTTGGTGCTCCGTAC_CTTGTTGCCGGTATTGCTTACGGTAGTACTACCAAT_GCTGACGACTCTTACGGTCAGTACTTTGAC	2	0.000416848
TCTATTTTTCTGTCTTTCGAC_CTTGTTGCCGGTATTGGTGACGGTAGTACTACCAAT_GCTTACGCTATCCGTCGTACTAAACATCATTAC	2	0.000416848
TATATTTCTGACGTTGTTTACGGT_TTTGTTGCCAGTATTGATGGTGGTAGTAATACCTAT_GTTTCTTACAACTACCTGCCGCCGTACAACATCGCTCATGGT	2	0.000416848
AATATTTTTGACGTTGGTAAC_CTTGTTGCCACTATTACTCCGGGTGCTAATACCTAT_GCTTCTTACCAGCGTCGTGACTCTTATTCT	2	0.000416848
AATATTTTTGACGTTGACGAC_TTTGTTGCCACTATTAGTGACGGTACTATTACCAAT_GTTGACACTTACTCTGACGGTTACTTTCCG	2	0.000416848
AATATTTCTTCTTCTGAAGAC_CTTGTTGTCGGTATTGATCTGGGTGGTACTACCTAT_CTGGGTTTCGCTCCGTCTTACCTGTTTTAC	2	0.000416848
TCTATTTTACTACTTACCGT_TTTGTTGCCGGTATTGCTGACGGTGCTAATACCTAT_GCTTACGAATGGGACCGTTACTACGAACGTTCTACTTATGCT	2	0.000416848
AATATTTCTTCTTCTGAAGTT_CTTGTTGCCAGTATTGGTGTTGGTGGTACTACCTAT_GCTCGTCATGACGTTTACATCTCTGGTTCTGTTGCTTATCTG	2	0.000416848
AATATTTTTGACGTTGACCCG_CTTGTTGCCAGTATTGCTCCGGGTACTATTACCAAT_GCTCCGGCTGACTGGGCTTCTGCTTTTATC	2	0.000416848
TCTATTTTTCTGTCTTCTTAC_TTTGTTGCCACTATTGGTCCGGGTACTAATACCAAT_GTTTACGGTGGTTACGACGACTCTCTTTTC	2	0.000416848
AATATTTTTGACGTTGACCAT_TTTGTTGCCGGTATTGATAACGGTACTACTACCTAT_GTTGTTAACTACGACCAGACTAACCATCCG	2	0.000416848
TCTATTTTACTACTTACGGT_TTTGTTGCCGGTATTAGTACTGGTACTACTACCAAT_GCTACTTCTAACGTTTTCTACGTTACTCGTCCGGGTCATTCT	2	0.000416848
TATATTTCTGTTGCTGGTGCT_CTTGTTGCCAGTATTACTCGTGGTACTACTACCTAT_GTTACTGGTTCTTACGACTCTCATTCTGGTTACACTCATCAT	2	0.000416848
TCTATTTTTCTGTCTTCTTAC_CTTGTTGCCGGTATTAGTGACGGTGGTAGTACCTAT_GCTCCGTACGGTTACGGTTACACTCTTGTT	2	0.000416848
AATATTTTTGACGTTGACCTG_TTTGTTGCCGCTATTACTCCGGGTGGTAATACCTAT_GCTCTGCCGTACTACGTTGACCATGACGACTCTGACTATGAC	2	0.000416848
ACTATTTTTTACGACTTCGAC_TTTGTTGCCGCTATTGATATCGGTAGGTAGTACCTAT_GCTACTCCGCGTGGTGACGAACCGCATATC	2	0.000416848
TATATTTCTGTTGCTGGTGAC_TTTGTTGCCAGTATTAATCTGGGTAGTACTACCTAT_GCTTGGGTTATCCTGACTTACTACCATGGT	2	0.000416848
AATATTTCTTCTTCTGAAGGT_CTTGTTGCCACTATTAGTTACGGTAGTAATACCAAT_GTTCTGTACTTCTCTGGTGCTTTCGGTTCGGTGACTATCAG	2	0.000416848
AATATTTCTTCTTCTGAAGAC_CTTGTTGCCGGTATTGCTTACGGTAGTAATACCAAT_GTTATCGTTTACGTTTACCTGCGTCTTTAC	2	0.000416848
TCTATTTTACTACCGTTAC_TTTGTTGCCGGTATTACTCCGGGTGGTAATACCTAT_GCTCCGGACGACTACCTGTGGCGTCATCAG	2	0.000416848
TCTATTTTACTATCCAGCTG_CTTGTTGCCGTATTGATTTCGGTACTATTACCTAT_GTTCGTTGGTACGACATCTACTGGTATTCT	2	0.000416848
AATATTTTTGACGTTGACCGT_CTTGTTGCCAGTATTGATGGTGGTGCTAATACCAAT_GTTGCTCGTGTTGGTTACGTTCCGGCTTACCGTCAGTTTTAC	2	0.000416848
TCTATTTGTTTGGCGT_CTTGTTGCCACTATTGGTTACGGTACTAGTACCTAT_GCTGACTGGTACGCTTACCCGTACCGTCCGTACGGTTTTCAG	2	0.000416848
AATATTTCTTCTTCTCGTAAA_TTTGTTGCCGCTATTAATACTGGTGCTAATACCAAT_GCTTACAACTACCGTATCCTGGGTTACGTTGTTGACTATGAA	2	0.000416848
ACTATTTTTGGTTACACTCTG_TTTGTTGCCGCTATTACTCTGGGTGGTATTACCTAT_GCTGGTAAACATTCTACATCACTGCTCTGGAAACTCTTTTC	2	0.000416848
TCTATTTTTCTGTGGCAGGCC_TTTGTTGCCGGTATTAATTACGGTGGTACTACCAAT_GTTCCGTACCAGTACGAATACTCTTACCGTTACTCTCATGAC	2	0.000416848
ACTATTTTTGGTTACACTCTG_TTTGTTGCCGGTATTAGTCAGGGTGGTAATACCAAT_GTTGACGGTGACATCACTTCTACTTGGGGTGACCTTTTC	2	0.000416848
TATATTTCTGTTGCTTACGGT_TTTGTTGCCACTATTAGTGACGGTGCTAGTACCAAT_GCTGGTGACCCGACTGACTGGTACGTTAAAGTTGGTCATCTG	2	0.000416848
AATATTTTTGACGTTGTTGGT_TTTGTTGCCACTATTGATGCTGGTGCTAGTACCTAT_GTTTACCTGCAGGACCAGGTTCCGCTTTCT	2	0.000416848
TATATTTCTGACGTTGGTTAC_TTTGTTGCCGGTATTAGTCCGGGTGGTACTACCTAT_GTTGCTGTTCGTGACACTTACTACGACTACGCTAAACTTTAC	2	0.000416848
AATATTTCTTCTTCTCCGTGG_CTTGTTGCCAGTATTGATCAGGGTGGTAGTACCAAT_GTTTGGGGTCTGGACGACGTTCCGCATGAA	2	0.000416848
TCTATTTGTTGGTACTACT_CTTGTTGCCGCTATTAGTCCGGGTGCTACTACCAAT_GTTGACTACGGTGTTACTCGTTGGCTTGTT	2	0.000416848
AATATTTTTGACGTTGTTGGT_CTTGTTGCCGCTATTACTTACGGTGGTAATACCTAT_GCTGTTTACGTTTACCCGCCGAACGTTTACTTCTTCCATACT	2	0.000416848
TCTATTTGTTGGTTACATC_TTTGTTGCCACTATTAGTTGGGGTACTAGTACCTAT_GCTCAGGACGGTACTATCTTCGACTATTAC	2	0.000416848
TCTATTTGTTGTTGGTGGT_CTTGTTGCCACTATTGGTGACGGTGGTAGTACCAAT_GTTGCTGTTAACATCATCTACTGGTTTGGT	2	0.000416848
ACTATTTTTTACGACTTCTCT_TTTGTTGCCGGTATTAGTTACGGTACTATTACCAAT_GCTCGTCCGGACTGGAACTACCTGGGTACTGGTGGTTATTCT	2	0.000416848
AATATTTTTGACGTTGTTGGT_CTTGTTGCCACTATTAATGACGGTGGTAATACCAAT_GTTTCTCATGGTTACCCGCCGGGTCATTGG	2	0.000416848
TCTATTTGTTTACCCGTGG_CTTGTTGCCAGTATTAATTCTGGTGCTAGTACCAAT_GCTTGGGACGGTTTCGTTACTTACGACTTCGGTAAATTTGAC	2	0.000416848
AATATTTTTGACGTTGTTGGT_CTTGTTGCCGCTATTGCTTACGGTGCTAGTACCAAT_GCTGGTCCGCCGTGGGACGCTGACTACGGTCCGCCGCTTGTT	2	0.000416848
ACTATTTTTGGTTACACTGAA_TTTGTTGCCGGTATTGCTGCTGGTACTAGTACCTAT_GCTACTGACTCCCGTACGTTACTTTCATCACTTACCATGTT	2	0.000416848
ACTATTTTTGGTTACACTGAA_TTTGTTGCCACTATTAGTACTGGTGGTAATACCTAT_GTTCAGCTGGACCGTGGTTACTACGTTTCTAACCATCATCGT	2	0.000416848
AATATTTTTGACGTTGTTGAC_TTTGTTGCCACTATTGGTCTGGGTGCTATTACCAAT_GTTTACTACACTACTCCGCACGGTTGGGACGGTTGGTATCCG	2	0.000416848
AATATTTCTTCTTCTCGTAAC_CTTGTTGCCGCTATTACTGGTAGTAGTACCAAT_GCTCCGGACGGTTACGACGGTGCTGCTATCTTCGACTATTC	2	0.000416848
AATATTTCTTCTTCTCGTAAC_TTTGTTGCCACTATTGGTCGTGGTACTAGTACCAAT_GTTTTCCAGTACTCCCGGAAGCTCATTAC	2	0.000416848
AATATTTCTTCTTCTCGTACT_CTTGTTGCCGGTATTGCTTACGGTAGTAATACCAAT_GTTGTTGGTGAAGCTGGTGTTGGTGTTTCTGACCGTTATTAC	2	0.000416848
AATATTTCTTCTTCTCGTACT_TTTGTTGCCACTATTGATCCGGGTACTACTACCAAT_GTTTCTGACCTGGCTGAAACTGACTATGTT	2	0.000416848
TATATTTCTGTTGCTTACGCT_TTTGTTGCCGGTATTGCTTTCGTTGGTGCTAATACCAAT_GCTGACATCCATTACACTTCTGGTACTGACTCTGAATATCAT	2	0.000416848
TCTATTTTTCTGTGGATCGAC_TTTGTTGCCGGTATTACTTCTGGTACTAGTACCTAT_GTTAACCGTTGGGACCGTTACTGGTATAAA	2	0.000416848
TCTATTTGTTTCTAAA_TTTGTTGCCGCTATTACTTACGGTGCTATTACCTAT_GTTCGTGTTTACGCTGACCTGGACTTTACT	2	0.000416848
TATATTTCTGACGTTGGTTCT_CTTGTTGCCAGTATTAGTGACGGTGGTACTACCTAT_GTTTACCGTCTGTACTACGACTTCGGTACTGTTTACCATTAC	2	0.000416848
TATATTTCTGACGTTGGTTCT_CTTGTTGCCGCTATTACTGAACGGTACTATTACCTT_GTTGCTTTCTCTCGTAACGACACTCCGTACTACTTCCATGGT	2	0.000416848
TCTATTTTAAAACTATCTGG_CTTGTTGCCAGTATTGGTATCGGTGGTAATACCAAT_GTTTACGACTGGTTCCAGCATGGTCATCCG	2	0.000416848
TCTATTTTAAAACTCTG_CTTGTTGCCGGTATTAGTTACGGTGGTAATACCTAT_GTTGGTACTGACTCTCTGGTCGTCATGAC	2	0.000416848
AATATTTCTTCTTCTCGTATC_CTTGTTGCCAGTATTAGTTGGGGTACTAATACCTAT_GCTGTTGAATACCTGACTTCTGACCTTACT	2	0.000416848
AATATTTTTGACGTTGTTGAA_CTTGTTGCCACTATTACTGAAGGTAGTAGTACCAAT_GTTCCGTACGTTGCTGAAGTTGGTTATCCG	2	0.000416848
TCTATTTTAAAAAAGACTC_TTTGTTGCCGGTATTACTGAAGGTGGTAATACCAAT_GCTCGTGCTTCTTTCAACTGGTACGACGGTACTGGTTTTTGG	2	0.000416848
ACTATTTTTGGTTACACTGAC_CTTGTTGCCAGTATTGCTCTGGGTACTATTACCTAT_GTTATCCGTTGGTCTCCGGACGGTCTTTCT	2	0.000416848
TCTATTTTTCTGTGGCAGAAA_TTTGTTGCCAGTATTAATCTGGGTGCTAATACCAAT_GCTGAAGACCGTTACCCGTCTCCGCATGAC	2	0.000416848
AATATTTTTGACGTTGACCGT_CTTGTTGCCGCTATTACTGGTGGTACTACTACCTAT_GCTGACGCTGTTGGTGACTACACTTCTCTGCTGCCGTATTTC	2	0.000416848
TATATTTCTGACGTTGTTTAC_CTTGTTGCCACTATTAATGCTGGTACTACTACCTAT_GTTCTGGAAGGTTACGGTAACACTTTTCTG	2	0.000416848
AATATTTTTGACGTTGACCAG_CTTGTTGCCACTATTGATGACGGTGCTACTACCAAT_GTTGGTTACTTCGACTTCGTTCAGGGTTACGACCTGTTTGGT	2	0.000416848
AATATTTCTTCTTCTGAATAC_TTTGTTGCCAGTATTAATGACGGTAGTAATACCTAT_GCTTACGACGCTGTTATCCGTACTTGGAACTACTTCCTTCCG	2	0.000416848
TCTATTTTACTATCTACGAC_CTTGTTGCCGGTATTAGTTGGGGTAGTATTACCAAT_GTTGAATCTTACGGTCAGACTTTCAAACAGGCTCCGCTTCTG	2	0.000416848
AATATTTTTGACGTTGACGGT_CTTGTTGCCGGTATTAATGCTGGTGGTACTACCAAT_GTTTACGGTCTGTGGGACGACCCGGTTCATACT	2	0.000416848
TATATTTCTGTTGCTGGTGGT_TTTGTTGCCAGTATTAGTGAAGGTACTACTACCAAT_GTTTGGGGTTACGCTTACTACCGTTTTGTT	2	0.000416848
ACTATTTTTGGTTACACTTAC_TTTGTTGCCAGTATTGCTCGTGGTAGTACTACCAAT_GTTTCTACTGCTTCTTCTCATGCTTATTAC	2	0.000416848
AATATTTTTGACGTTGAAACT_TTTGTTGCCGGTATTAGTTCTGGTAGTAGTACCAAT_GTTCCGGACTACCTGTCTTACGAACTTGGT	2	0.000416848
AATATTTTTGACGTTGACGGT_CTTGTTGCCGCTATTGATGAAGGTGGTAATACCTAT_GCTTCTCTGCCGTTCTACGTTCCGGACTACATCCTGCATGAC	2	0.000416848
AATATTTTTGACGTTGACGGT_CTTGTTGCCAGTATTGCTGTTGGTACTACTACCTAT_GCTTCCCGTACTCTGTTGGTGGTCTTTAC	2	0.000416848
TCTATTTTACTAACTACGAC_TTTGTTGCCAGTATTAATTGGGGTGCTAGTACCTAT_GTTGACGGTGAATCTGCTGTTGCTATCTACACTATCTAT	2	0.000416848
TCTATTTTTCTGTCTTCTTCT_CTTGTTGCCGGTATTAATACTGGTGGTACTACCAAT_GTTGTTTACGGTTACTCTGGTGACCATTCT	2	0.000416848
AATATTTCTTCTTCTGAACCG_TTTGTTGCCGGTATTACTCAGGGTGGTATTACCAAT_GCTGTTCAGCGTTACTCTGGTGGTACTCGTGCTTCTCTTTCT	2	0.000416848
AATATTTTTGACGTTGACGCT_TTTGTTGCCGCTATTGATCAGGGTGCTACTACCAAT_GTTTACAAATACTACGCTTGGCCGCTTCGT	2	0.000416848
TCTATTTTTCTGTCTTCTTCT_CTTGTTGCCGCTATTACTTACGGTGGTAATACCAAT_GTTCTGGACGGTTACCAGACTAACCTT	2	0.000416848
AATATTTTTGACGTTGACGGT_CTTGTTGCCGCTATTGATATCGGTACTATTACCAAT_GTTGGTCGTGACGTTGCTTACTACTCTGGTGCTTACTATCAG	2	0.000416848
ACTATTTTTGGTTACACTTAC_TTTGTTGCCAGTATTGGTGGTGGTGGTAGTACCTAT_GTTCGTCCGCCGGACGCTCTGTTCTATTCT	2	0.000416848
TCTATTTTACTCTGACTGGT_TTTGTTGCCAGTATTGGTTACGGTGCTACTACCTAT_GTTAAAATCTACTGGGACGTTTACCATAAC	2	0.000416848
TATATTTCTGTTGCTGCTTCT_CTTGTTGCCACTATTGGTGTTGGTACTAATACCTAT_GTTGGTGCTTCTTTCGTTGACCATCTTTCT	2	0.000416848
AATATTTTTGACGTTGAAGTTGAC_CTTGTTGCCAGTATTGCTTACGGTAGTATTACCTAT_GTTCTGTACCAGACTGTTGACCGTTATGCT	2	0.000416848
TCTATTTTACTCGTTCTACT_CTTGTTGCCACTATTGATGACGGTGGTAGTACCTAT_GTTCGTGACCATAAATACAACATCGACGCTTCTTACCATTCT	2	0.000416848
AATATTTTTGACGTTGAAGGT_TTTGTTGCCAGTATTGGTTCTGGTACTACTACCAAT_GCTGGTGTTCGTGGTGACGACCTGTATGAC	2	0.000416848
ACTATTTTTGGTTACACTTCT_TTTGTTGCCAGTATTAGTATCGGTGCTAATACCAAT_GCTGGTATACTTACCTGCATGACCATGAC	2	0.000416848
TCTATTTTACTCGTTGGTAC_CTTGTTGCCGGTATTAGTGTTGGTAGTAGTACCTAT_GCTCGTTCTCCGTACTACTAACCATCGTTATCCG	2	0.000416848
AATATTTTTGACGTTGAACTG_TTTGTTGCCGGTATTAATCCGGGTACTACTACCTAT_GCTTCTCTGTGGGACTGGTCTTCTGCTGCTACTCGTTTTTAC	2	0.000416848
AATATTTCTTCTTCTGACATC_CTTGTTGCCAGTATTACTTACGGTAGTATTACCAAT_GTTTTCACTAACGCTTCTCTGTCTCATGGT	2	0.000416848
TATATTTCTGTTGCTGCTTTC_CTTGTTGCCAGTATTAGTATCGGTGGTACTACCTAT_GCTGTTCATTTCTCTCAGTCTTACGAAGCTCCGACTCATTAC	2	0.000416848
TATATTTCTGTTGCTGCTTGG_CTTGTTGCCAGTATTGATCGTGGTACTATTACCTAT_GCTCGTGGTGACGACCTGGTTAACCTTAAC	2	0.000416848
TCTATTTTACTCTACTGGT_CTTGTTGCCAGTATTAATTACGGTAGTAGTACCAAT_GCTGGTATCTACTACAACCTGCGTGGTCATGTTCCGCATCAG	2	0.000416848
AATATTTCTAACACTTACAAC_TTTGTTGCCGCTATTACTGAAGGTAGTAATACCAAT_GTTCATGCTACTTACTCTATCCTGTTTGAC	2	0.000416848
AATATTTCTTCTTCTGACACT_TTTGTTGCCGGTATTGGTTACGGTAGTAGTACCTAT_GCTTCTCTGGCTGTTTGGGCTTACCATTTC	2	0.000416848
AATATTTTTGACGTTGAACAT_TTTGTTGCCGCTATTGGTAACGGTGCTACTACCAAT_GTTTTCTACTACTGACTGGATCGTTTATCCG	2	0.000416848
AATATTTTTGACGTTGAACAT_CTTGTTGCCGCTATTGATTACGGTAGTAGTACCAAT_GTTAACGCTCGTTCTACGGTGTTCATGCT	2	0.000416848
ACTATTTTTGGTTACACTTCT_TTTGTTGCCGCTATTACTGAAGGTGGTACTACCAAT_GTTGTTCATCTGTACTCTGGACTATGAC	2	0.000416848
AATATTTTTGACGTTGACCGT_TTTGTTGCCACTATTGATCGTGGTACTAGTACCTAT_GCTTACTGGTACTACCGTTGGACTCTTCAG	2	0.000416848
AATATTTCTTCTTCTGAAGAA_TTTGTTGCCGCTATTACTAAAGGTGGTACTACCAAT_GCTGACGTTTACGCTCCGCGTGAACATTAC	2	0.000416848
AATATTTTTGACGTTGACGAC_TTTGTTGCCGGTATTGCTTCGGTGGTAATACCAAT_GTTTACCCGGACACTATCGTTTCTCAGCGTTCTGACCATTAC	2	0.000416848
AATATTTTTGACGTTGACGTT_CTTGTTGCCAGTATTACTCTGGGTAGTAGTACCTAT_GTTATCGGTCCGACTTCTGACCAGTTTTAC	2	0.000416848
AATATTTTTGACGTTGACGTT_CTTGTTGCCACTATTGGTGACGGTACTATACCTAT_GTTTTCTACGACCGTTCTACTGGTTATGAC	2	0.000416848
TCTATTTTTCTGTCTTCTTTC_TTTGTTGCCACTATTAATTCTGGTACTACTACCTAT_GTTTCTTCCGTTACGTTATCATCCTTCTG	2	0.000416848
AATATTTTTGACGTTGACGGT_TTTGTTGCCGGTATTGATTACGGTGCTAGTACCTAT_GTTGGTGCTGGTGGTGCTACTTACTTTTC	2	0.000416848
ACTATTTTTGGTTACACTTAC_TTTGTTGCCAGTATTAATTCTGGTGCTATTACCTAT_GTTTACTACGTTCCGGCTTCTGGTTTTACT	2	0.000416848
AATATTTTTGACGTTGACGGT_TTTGTTGCCGCTATTAATGACGGTACTAATACCAAT_GTTTCTTACGTTGGTACTTACGCTTACGAAGTTGCTCTTAAA	2	0.000416848
TCTATTTTACGTTGGTGCT_CTTGTTGCCGGTATTGGTGACGGTGCTACTACCTAT_GCTATCGGTATCTACTCTGGTTGTTTCTCTTCGT	2	0.000416848
TCTATTTTTCTGTCTTGACTAC_TTTGTTGCCAGTATTGCTCCGGGTGGTAATACCAAT_GCTCAGTACTACGGTTACTGGTACTACCCTTACGCTCATTAC	2	0.000416848
AATATTTTTGACGTTGACGAC_TTTGTTGCCGCTATTGCTTACGGTACTACTACCAAT_GCTATCTACGGTGGTCCGGAATACGTTATCGAAGTTTATTTC	2	0.000416848
AATATTTCTTCTTCTGAAGGT_CTTGTTGCCACTATTGGTGAAGGTGGTAATACCTAT_GCTCCGCATAACCTGTCTACTGGTCATTAC	2	0.000416848
TATATTTCTGTTGCTGGTGAC_TTTGTTGCCACTATTGATTTCGGTGGTATTACCTAT_GTTATCTACGTTCTGGACTACTACTCTTACTACTACTTTGCT	2	0.000416848
TCTATTTTACTACTCTGTAC_CTTGTTGCCACTATTGGTGTTGGTGCTAGTACCTAT_GTTATCTTCACTACTTACGCTGGTTACCGTTACCGTTATGCT	2	0.000416848
TCTATTTTACTACTCTTTC_TTTGTTGCCACTATTGGTTACGGTACTACTACCTAT_GCTGGTCGTGAATCTACTCATGGTCTTGCT	2	0.000416848
AATATTTCTTCTTCTGAAGGT_CTTGTTGCCAGTATTGCTGACGGTAGTATTACCAAT_GTTGCTCTGTGGTTCCTGGGTGACTATTAC	2	0.000416848
AATATTTTTGACGTTGACGAC_TTTGTTGCCGGTATTAATGACGGTGGTAATACCTAT_GCTCTGTACTCTAACCATGTTGGTGTTGACGCTCAGCTTGGT	2	0.000416848
AATATTTCTTCTTCTGAAGAC_CTTGTTGCCACTATTAATGACGGTAGTAATACCTAT_GTTGGTTCTGGTGACGACCCGGCTTCTTCTCGTTGGTATCCG	2	0.000416848
TCTATTTTTCTGTCTTCTTTC_TTTGTTGCCGGTATTAGTCTGGGTGGTAGTACCAAT_GCTTCTTACGCTCAGCATGCTTCTTACGCTTACTCTTGCT	2	0.000416848
AATATTTCTTCTTCTCTTTC_CTTGTTGCCAGTATTGATCTGGGTACTAATACCTAT_GTTACTGTTGACCCGGGTTACGGTTATTGG	2	0.000416848
AATATTTCTAACGGTACTTAC_TTTGTTGCCGGTATTGGTGACGGTGCTACTACCTAT_GTTTCTGGCAGGACGACGACACTTTTGGT	2	0.000416848
AATATTTTTGACGTTGACGAC_TTTGTTGCCGGTATTGATAACGGTGGTAGTACCAAT_GTTCAGGGTGACCTGTACTCTCGTCTGTGGCCGGGTTACCATTCT	2	0.000416848
TATATTTCTGTTGCTGGTGGT_TTTGTTGCCGGTATTGCTGAAGGTGCTAATACCTAT_GCTGGTTTCCCGTTCATCTACTCTTCTGACGCTTACCATCGT	2	0.000416848
AATATTTTTGACGTTGACGAC_TTTGTTGCCGGTATTAGTACTGGTGGTACTACCAAT_GTTCCGTGGGACTACACTTTCATCCTTGAC	2	0.000416848
ACTATTTTTTACGACTTCGAC_TTTGTTGCCGGTATTAGTATCGGTGGTAATACCAAT_GCTATCGGTAACGACTACGCTGGTCATACT	2	0.000416848
TATATTTCTGTTGCTGGTGGT_TTTGTTGCCGGTATTGGTACTGGCTAATACCAAT_GCTGGTCCGGCTGAAGCTTCTGACTACTCTTCTCTGCATTAC	2	0.000416848
AATATTTTTGACGTTGACGTT_CTTGTTGCCGCTATTAGTGCTGGTACTAATACCAAT_GTTTCCCGGTTGACGGTTTCGACTATGAC	2	0.000416848
ACTATTTTTGGTTACACTTAC_TTTGTTGCCACTATTGATTACGGTGGTAATACCTAT_GCTGAAGCTTCTCCGTGGTACCCGCATGAC	2	0.000416848
AATATTTTTGACGTTGACGTT_TTTGTTGCCGCTATTACTAACGGTACTAGTACCAAT_GTTCCGTCTACTGACGTTTACCGTTATTGG	2	0.000416848
AATATTTCTTCTTCTCTTAC_TTTGTTGCCAGTATTAGTGGTGGTACTACTACCAAT_G	2	0.000416848
AATATTTTTGACGTTGACGTT_TTTGTTGCCACTATTGGTATCGGTAGTACTACCTAT_GTTTCTTTCCCGGTTTACCGTGTTCATGAC	2	0.000416848
ACTATTTTTGGTTACACTTAC_TTTGTTGCCACTATTGGTCGTGGTAGTAGTACCAAT_GCTCTGGGTTCTTACCAGGACACTCATTCT	2	0.000416848
TCTATTTTTCTGTCTTCT_CTTGTTGCCACTATTAATTACGGTGCTAGTACCTAT_GCTTGGGGTATCGCTGACTGGTACTACTCTCTGACTTATTCT	2	0.000416848
AATATTTTTGACGTTGACGTT_CTTGTTGCCGGTATTGCTTCTGGTGGTAGTACCAAT_GTTGTTGGTGGTGACCGTGACACTTACTCTCGTTCTCTTGAC	2	0.000416848
TCTATTTTACGTTAACTAC_CTTGTTGCCAGTATTACTTACGGTGGTAGTACCTAT_GCTGAAGGTGACGACAACGACTACTATTACACT	2	0.000416848
AATATTTTTGACGTTGAAATC_CTTGTTGCCGGTATTAATGACGGTGCTAATACCAAT_GCTACTGGTTGGGACCGTGTTGGTTACGACGACGGTTATACT	2	0.000416848
ACTATTTTTGGTTACACTGAA_CTTGTTGCCGCTATTGCTACTGGTGGTACTACCAAT_GTTGTTTACCCGGCTAACAACTCTCCGTCTTCTGCTCATAAC	2	0.000416848
AATATTTTTGACGTTGTTCTG_TTTGTTGCCAGTATTACTCGTGGTGGTAGTACCAAT_GTTGACATCTACGACTACGGTTCTCATACT	2	0.000416848
AATATTTTTGACGTTGTTTAC_CTTGTTGCCGGTATTGGTTGGGGTGCTAATACCTAT_GTTGGTGGTTCCGTCCGGGTGTTTTTTAC	2	0.000416848
AATATTTTTGACGTTGTTTAC_CTTGTTGCCGCTATTGGTCCGGGTAGTAGTACCAAT_GTTTCTGACGGTCCGAACTGGGAACATGGT	2	0.000416848
TCTATTTTTCTGTGGCAGTCT_CTTGTTGCCACTATTAATATCGGTGCTATTACCTAT_GTCAGTCTGTTGACACTCTGCATTTTGCT	2	0.000416848
ACTATTTTTTACGACTTCTC_CTTGTTGCCGCTATTGCTGCTGGTGGTACTACCTAT_GTTTACCTGGTTGACACTGACGACCATTAC	2	0.000416848
AATATTTCTTCTTCTCCGTCT_CTTGTTGCCGGTATTGATGACGGTACTAGTACCTAT_GTTGGTCCGGGTGCTGAATACGACCATGTT	2	0.000416848
TCTATTTTTCTGTGGCAGGGT_TTTGTTGCCACTATTGCTTACGGTACTATTACCTAT_GCTTACACTAAAGACATCTACGAATACCGTGCTCTTTCT	2	0.000416848
TATATTTCTGTTGCTTACGTT_TTTGTTGCCACTATTGCTACTGGTAGTAGTACCTAT_GTTTACTACGTTGGTAACCTGGGTCTTAAA	2	0.000416848
TCTATTTGTTCAGACT_TTTGTTGCCGGTATTGCTATCGGTGGTACTACCTAT_GTTCGTCGTCGTGGTGGTTACTACTTTTAC	2	0.000416848
ACTATTTTTGGTTACACTCTG_TTTGTTGCCACTATTAATTACGGTACTACTACCAAT_GCTTGGCAGTACGACACTATCTCTCATCAT	2	0.000416848
TCTATTTTTCTGTGGCAGGCT_TTTGTTGCCACTATTGATTACGGTACTACTACCTAT_GTTTACCGTTCTCTGCGTTCTTGGTTTATC	2	0.000416848
TCTATTTGTTCCGGCTTAC_CTTGTTGCCGCTATTACTGACGGTGGTAGTACCAAT_GTTTACCCGTACCGTTACGTTGCTCTTGCT	2	0.000416848
AATATTTCTTCTTCTCCGTCT_TTTGTTGCCGCTATTAGTCTGGGTGGTACTACCTAT_GCTCATTTCGCTACTCGTGTTTCTCACGTTGAACCGCATGCT	2	0.000416848
AATATTTTTGACGTTGTTGTT_TTTGTTGCCAGTATTAGTATCGGTGGTAGTACCAAT_GCTTACTTCGACGCTTACCTGGGTTTTTAC	2	0.000416848
ACTATTTTTTACGACTTCTTC_CTTGTTGCCACTATTAATTACGGTACTAATACCTAT_GCTTACGCTATCCGTCCGCTGTACCTTCTG	2	0.000416848
ACTATTTTTGGTTACACTCTG_CTTGTTGCCGGTATTGCTTCTGGTGGTACTACCAAT_GTTACTAAATGGGGTTACGGTGGTTATACT	2	0.000416848
ACTATTTTTGGTTACACTCGT_CTTGTTGCCGCTATTGATCCGGGTACTAATACCAAT_GTTTGGCTGACTTACAACCGTGGTGGTTCTACTCTTATATC	2	0.000416848
TATATTTCTGTTGCTTACGTT_TTTGTTGCCGCTATTACTTGGGGTGCTAGTACCAAT_GCTCTGTGGTACACTCAGTACTTCCTTAAA	2	0.000416848
TATATTTCTGTTGCTTACTAC_CTTGTTGCCAGTATTGCTGGTGGTGGTATTACCTAT_GTTTACTACTACGCTTACTACGGTTATGCT	2	0.000416848
TCTATTTTTCTGTGGCCGTAC_CTTGTTGCCGGTATTACTTACGGTACTATTACCAAT_GCTTACGTTTACTCTGACTACTACTTTTTC	2	0.000416848
AATATTTTTGACGTTTACACT_CTTGTTGCCGGTATTGGTTACGGTGGTACTACCTAT_GTTTCTTACTACGAATACGGTTACTATCGT	2	0.000416848
AATATTTCTTCTTCTCCGGGTGAC_CTTGTTGCCGGTATTAGTGCTGGTACTAGTACCAAT_GCTGTTTACGGTTCTGAACCGCGTATCGGTCTGGCTTATTCT	2	0.000416848
AATATTTTTGACGTTTACACT_CTTGTTGCCGGTATTGCTGTTGGTGCTACTACCAAT_GTTAAATACGCTACTCCGAACGTTCATGAA	2	0.000416848
TCTATTTGGTTACTACCAGG_TTTGTTGCCAGTATTGGTAACGGTAGTAATACCTAT_GTTCTGCTGCTGGTTTACGCTTGGGACGAAACTGAACTTCGT	2	0.000416848
TCTATTTGGTTACTTC_TTTGTTGCCGGTATTACTGACGGTGGTATTACCTAT_GCTTACTACTACGGTGGTTACTTCTCTTCTGGTGGTTATTGG	2	0.000416848
ACTATTTTTGGTTACACTCGT_TTTGTTGCCGGTATTGATAACGGTACTAGTACCAAT_GTTGGTGGTGCTATCTACTACTTCCACTTCCGTCGTCATAAA	2	0.000416848
AATATTTTTGACGTTTACACT_CTTGTTGCCGGTATTACTGTTGGTGGTAGTACCTAT_GTTATCCGTCAGGGTTACGACGTTCTTCGT	2	0.000416848
AATATTTTTGACGTTTACACT_CTTGTTGCCAGTATTGCTATCGGTGGTACTACCAAT_GTTACTTGGCCGGACCCGGACCGTGGTGTTCGTGACCATATC	2	0.000416848
TCTATTTGGTTCTTACTGG_CTTGTTGCCACTATTGATAAAGGTACTAGTACCAAT_GCTCCGAACGGTGGTACTTCTCCGCATTGG	2	0.000416848
AATATTTTTGACGTTTACACT_CTTGTTGCCACTATTGATTCTGGTGCTACTACCTATT_GCTAAAGGTTGGGTTTACATCGCTCATTAC	2	0.000416848
TATATTTCTGTTGCTTACCCG_CTTGTTGCCAGTATTAATGACGGTGCTAATACCAAT_GTTCTGTACGACGGTGCTGCTGACATCACTTCTGCTTATACT	2	0.000416848
TATATTTCTGTTGCTTACTAC_TTTGTTGCCAGTATTACTCATGGTACTAATACCAAT_GTTTGGACTGACGGTCCGGACGACTCTCTGGTACTCTTGGT	2	0.000416848
TCTATTTTTCTGTGGCCGACT_TTTGTTGCCAGTATTGCTCTGGGTACTACTACCAAT_GCTCTGCGTCTGTACGCTTCCGACCTTGAA	2	0.000416848
TCTATTTGGTTCTGCTTAC_TTTGTTGCCAGTATTGGTTCTGGTACTATTACCAAT_GCTGTTGCTTGGTACGCTGTTTTCTGGTGGAACGTTTTTAAA	2	0.000416848
AATATTTTTGACGTTTACACT_TTTGTTGCCAGTATTAATGCTGGTACTAGTACCAAT_GTTCGTGACTCTCGTCGTTCTTACTTTGAA	2	0.000416848
TATATTTCTGACGTTGGTTAC_TTTGTTGCCAGTATTGATTACGGTACTAATACCAAT_GCTCCGTTCCTGGGTGACCCGCTGTATGGT	2	0.000416848
TATATTTCTGTTGCTTACTAC_TTTGTTGCCACTATTGCTACTGGTACTAGTACCAAT_GTTTGGTACGACCGTGTTCCGCGTTGGGGTTACGTTATTAC	2	0.000416848
AATATTTTTGACGTTGGTTCT_CTTGTTGCCGCTATTAGTAACGGTGCTACTACCTAT_GTTGTTCTGCATGACTACCCGGACGACGTTGACCTGCATCAT	2	0.000416848
AATATTTTTGACGTTGGTTCT_CTTGTTGCCAGTATTGCTCTGGGTGGTACTACCAAT_GTTCATTACTACGTTACTACTCTGCATTTC	2	0.000416848
TATATTTCTGTTGCTGTTTAC_TTTGTTGCCACTATTACTGCTGGTGGTACTACCAAT_GTTTACGGTGACGACCGTTCTTACTATGAC	2	0.000416848
AATATTTTTGACGTTGGTCTG_TTTGTTGCCGGTATTGCTGGTGGTAGTACTACCTAT_GCTTACTGGGTTCTGTCTTACTACTCTCTTATC	2	0.000416848
AATATTTTTGACGTTGGTCTG_CTTGTTGCCGGTATTGCTATCGGTAGTAATACCAAT_GTTAACTACTCTTCTCTGTCTATCACTACTTCGCTCATGGT	2	0.000416848
TCTATTTTAACGACTCTTAC_TTTGTTGCCGCTATTACTGGTGGTGCTACTACCTAT_GCTTGGGACGCTTACCAGGACTACTATTAC	2	0.000416848
TCTATTTTAACTACTCTATC_CTTGTTGCCGGTATTAGTTGGGGTGGTAGTACCTAT_GTTTCTCCGTACGGTTACAACCGTATCGTGGTATCTATGCT	2	0.000416848
AATATTTCTTCTTCTCGTTAC_TTTGTTGCCACTATTGCTTGGGGTACTACTACCTAT_GTTCCGGCTCTGGCTGCTTACTGGGGTCATCGTTCTTATTCT	2	0.000416848
ACTATTTTTTACGACTTCTAC_CTTGTTGCCGCTATTGATTACGGTGGTACTACCAAT_GTTTCTTACGTTTACCTGTACTACTATGGT	2	0.000416848
TCTATTTTAACGACTCGAC_TTTGTTGCCGCTATTGATTCTGGTACTAGTACCTAT_GTTGACATCCAGACTTCTGGTTGGCATGAA	2	0.000416848
AATATTTCTTCTTCTCGTTAC_TTTGTTGCCAGTATTGAGTTGGTGGTAGTACCAAT_GCTTTCGGTGTTATCGGTGACATCTGGGTTGACGCTTATTAC	2	0.000416848
AATATTTCTTCTTCTCGTTAC_TTTGTTGCCGCTATTACTGACGGTAGTAATACCAAT_GCTCATGACTACTACACTCTGTACCGTGAATACGACCTTGCT	2	0.000416848
AATATTTCTTCTTCTCGTTAC_TTTGTTGCCGCTATTGATCTGGGTGCTAGTACCAAT_GCTGACGTTACTTACGCTTACGACGACTACGCTGGTTTTATC	2	0.000416848
AATATTTCTTCTTCTCGTTAC_TTTGTTGCCGGTATTGGTGTTGGTGCTAATACCTAT_GTTCGTTACAACCAGGGTTGGTGGCTTGGT	2	0.000416848
AATATTTCTTCTTCTCGTTAC_TTTGTTGCCACTATTGGTTTCGGTGCTAGTACCAAT_GCTTACTCTCGTCGTTGGAACCGTTTCTACGTTTACCATTAC	2	0.000416848
TATATTTCTGTTGCTTACTAC_CTTGTTGCCGGTATTACTACTGGTGGTAGTACCAAT_GCTCGTGCTCAGCCGGGTCACGGTCTTCGT	2	0.000416848
AATATTTTTGACGTTGTTTAC_TTTGTTGCCGCTATTAGTCATGGTGCTAATACCAAT_GTTTACTACTTCGACGGTGTTTACTACTACACTTCTTATCTG	2	0.000416848
TATATTTCTGTTGCTTACTAC_CTTGTTGCCGGTATTGGTCTGGGTACTACTACCAAT_TGAAGAATACGGTGACGTTATCCATGAC	2	0.000416848
TCTATTTGTCCGCAGCTGGGT_TTTGTTGCCGCTATTGGTACTGGTGGTAGTACCAAT_GCTTACTCTGGTCCGTACGAA	2	0.000416848
ACTATTTTTTACGACTTCTTC_TTTGTTGCCAGTATTAATGACGGTAGTACTACCAAT_GTTTACTACGGTTACCATCCGTCACTTTCATCTACTATGTT	2	0.000416848
AATATTTCTTCTTCTCCGTAC_CTTGTTGCCGGTATTAATGTTGGTGGTACTACCTAT_GTTTACCATCCGACTGAAGACGCTGTTGACTCTTACTATTAC	2	0.000416848
TCTATTTGTCGTGCTACTCT_CTTGTTGCCGCTATTAATATCGGTACTAATACCAAT_GTTGTTGACCCGCCGGAAGAACCGGCTTCACTCAGCATGAC	2	0.000416848
ACTATTTTTGGTTACACTCGT_TTTGTTGCCACTATTACTCCGGGTGGTACTACCTAT_GTTTGGGCTCTGTACTGGGCTCGTCTTGCT	2	0.000416848
ACTATTTTTGGTTACACTCGT_TTTGTTGCCACTATTAGTGTTGGTAGTACTACCAAT_GCTCTGTACGCTCTGTTCGACTACTTTTAC	2	0.000416848
AATATTTCTTCTTCTCCGTAC_TTTGTTGCCGCTATTACTACTGGTGCTAATACCAAT_GCTTTCGGTTTCTCTTACCTGTACTCTTCTGGTTCTTTTGGT	2	0.000416848
ACTATTTTTGGTTACACTCGT_TTTGTTGCCACTATTAGTTCTGGTGCTAATACCTAT_GCTGGTGCTTCTTCTCTGTACTTCTCTGGTCCGGACCATGAC	2	0.000416848
AATATTTTTGACGTTGTTTCT_CTTGTTGCCGGTATTGATCAGGGTGGTAGTACCAAT_GTTTACCGTCGTCGTGGTATCCAGTTTGCT	2	0.000416848
ACTATTTTTGGTTACACTCGT_TTTGTTGCCAGTATTGGTGAAGGTGCTACTACCTAT_GCTTACTACTACGGTCCGCCGTACCTTGGT	2	0.000416848
AATATTTTTGACGTTGTTTCT_CTTGTTGCCGCTATTAATGAAGGTAGTAATACCTAT_GTTCCGCTGTGGGACTACCTGGTTCTTGTT	2	0.000416848
TCTATTTGTGACCTGTCTTAC_CTTGTTGCCGCTATTGCTGGTGGTGCTACTACCTAT_GTTTACCGTGGTGAAGACGGTCAGTATGTT	2	0.000416848
AATATTTTTGACGTTGTTTCT_CTTGTTGCCACTATTAGTTTCGGTGCTAGTACCAAT_GTTGCTCCGGACCCGGACTCTCCGTACGACTGGGCTTTTACT	2	0.000416848
AATATTTCTTCTTCTCCGTAC_TTTGTTGCCAGTATTAGTCTGGGTGGTAATACCAAT_GCTTCTTTCCGTACTCCGCGTGGTCATGCT	2	0.000416848
ACTATTTTTGGTTACACTCGT_TTTGTTGCCACTATTGGTCTGGGTGCTATTACCAAT_GCTACTACTGGTTCTGTTTCTCCGCATACT	2	0.000416848
TATATTTCTGTTGCTTACGAC_TTTGTTGCCAGTATTGGTGACGGTACTATTACCTAT_GCTTCTGACAAAACTTACGCTGGTATCCACTATCCCGCATTCT	2	0.000416848
AATATTTTTGACGTTTACACT_TTTGTTGCCGCTATTAATTACGGTACTACTACCAAT_GCTACTAACGCTGCTGCTTACACTTTTTAC	2	0.000416848
ACTATTTTTTACGAC_CTTGTTGCCGCTATTGATTACGGTGCTAGTACCAAT_GTTTACTCTTACTACCTGACTTACTTTTAC	2	0.000416848
TCTATTTTTCTGTGGACTTAC_TTTGTTGCCACTATTGCTACTGGTACTACTACCAAT_GCTTCTAACTACCCGACTTGGGGTTCTGTTTACCCGCTTTTC	2	0.000416848
ACTATTTTTGGTTACACTGAC_TTTGTTGCCACTATTGCTCCGGGTACTAATACCTAT_GTTTACGGTGTTCCGGCTCGTTGGCATTTC	2	0.000416848
TATATTTCTGTTGCTTACGGT_TTTGTTGCCGCTATTGATGTTGGTGCTAGTACCAAT_GCTGACGGTGTTGGTTCTTTCTCTTTTGCT	2	0.000416848
AATATTTTTGACGTTGTTAAC_CTTGTTGCCAGTATTAGTGCTGGTACTAGTACCTAT_GCTGCTTACTCTGGTCTGGACTTCCATGTT	2	0.000416848
TCTATTTTAAACTGTCTTAC_CTTGTTGCCGCTATTAATGCTGGTGCTAGTACCTAT_GCTTACTACGCTTACTTCAAAGAAATCCGTTCTAACTTTAAA	2	0.000416848
ACTATTTTTGGTTACACTGAC_CTTGTTGCCGGTATTACTTACGGTGCTAATACCTAT_GCTCCGTACTCTTACTACGAATCTTCTAACGGTACTCATGAC	2	0.000416848
AATATTTCTTCTTCTCGTCGT_TTTGTTGCCGGTATTGCTGGTGGTAGTAATACCAAT_GCTTACTACTTCACTCATTGGACTCAT	2	0.000416848
ACTATTTTTGGTTACACTGAC_CTTGTTGCCGGTATTAGTGGTGGTAGTAGTACCTAT_GTTTTCGACTGGCATGTTCGTTTCCATGAC	2	0.000416848
AATATTTTTGACGTTGTTCAT_CTTGTTGCCGCTATTGGTCGTGGTACTAGTACCAAT_GTTGAAGGTGCTGGTGAAAACACTCATTAC	2	0.000416848
TCTATTTTAAACCGGGTCTG_CTTGTTGCCGGTATTGATATCGGTGCTATTACCAAT_GTTAAATACCAGGTTTACCTGTTTCGT	2	0.000416848
AATATTTTTGACGTTGTTCAG_CTTGTTGCCAGTATTAGTATCGGTGCTATTACCTAT_GTTCCGTCTGCTGAATTCTCTCAGTATGAC	2	0.000416848
TCTATTTTAAACCGGTTAAC_TTTGTTGGCTATTAATGGTGGTGCTACTACCAAT_GCTGGTGACGTTGGTGTTGGTAACCATGAC	2	0.000416848
AATATTTTTGACGTTGTTATC_TTTGTTGCCGCTATTACTAAAGGTGCTATTACCTAT_GTTGACTGGGTTTACCAGTACGACTATTC	2	0.000416848
TCTATTTTAAACCGTACCGT_TTTGTTGCCACTATTAATACTGGTGGTAGTACCTAT_GTTGCTGTTCAGTACCGTCAGTACCTTCTG	2	0.000416848
AATATTTTTGACGTTGTTCCG_CTTGTTGCCACTATTGGTAACGGTACTACTACCAAT_GTTGCTACTGACGTTCTGGAATCTACTAACGCTGGTCTTGGT	2	0.000416848
AATATTTTTGACGTTGTTATC_TTTGTTGCCACTATTACTGCTGGTGCTACTACCAAT_GTTTCTTACGCTGGTTCTTCTTCTGACGGTGACCGTTTTCCG	2	0.000416848
AATATTTTTGACGTTGGTTCT_TTTGTTGCCAGTATTGGTTCTGGTACTACTACCAAT_GTTTACAACCGTTTCGACTACGGTTCTCGTCCGTACCATGCT	2	0.000416848
AATATTTTTGACGTTGGTTCT_TTTGTTGCCGCTATTGCTCGTGGTACTAATACCTAT_GTTCGTGTTGTTTCGACTACACTCTTACT	2	0.000416848
TCTATTTTAAACAGCTGGTT_CTTGTTGCCACTATTGGTACGGTGGTATTACCTAT_GCTACTCGTGACGACTACTGGAAACGTTACTACGACTTTTAC	2	0.000416848
TATATTTCTGTTGCTTACGAC_CTTGTTGCCAGTGTGGTGGTGGTAATACCAAT_GCTAACCTGTGGTACTACGACACTTACGGTGACGTTCATTAC	2	0.000416848
TCTATTTTAAAGACTACCC_TTTGTTGCCGGTATTGGTCCGGGTAGTAATACCAAT_GCTTACCGTCTGCTGTACGTTTACCCGTCTGACGTTCTTTCT	2	0.000416848
ACTATTTTTTACGACTTCTCT_CTTGTTGCCACTATTAATCAGGGTAGTAATACCAAT_GTTAACAACGACCGTCAGCATCGTGTTGTTGACGACCATCGT	2	0.000416848
TCTATTTTAAAGACTCCGT_TTTGTTGCCACTATTACTTCTGGTGCTAATACCAAT_GGCTACTGACGGTGTTGAACTGAAATCTCATGAC	2	0.000416848
TATATTTCTGTTGCTTACCCG_TTTGTTGCCGGTATTAGTGGTGGTAGTATTACCAAT_GTTGCTCGTCTGGACCGTCTGTCTTTTACT	2	0.000416848
AATATTTCTTCTTCTCGTCGT_TTTGTTGCCGGTATTACTACTGGTACTATTACCTAT_GCTTTCTTCTACGAAGGTTGGGTTCATTCT	2	0.000416848
AATATTTTTGACGTTGGTTTC_CTTGTTGCCACTATTAGTCCGGGTGGTACTACCTAT_GCTCCGCTGTACGACTCTTACTTCGAAAACCGTCGTTTTGAC	2	0.000416848
TATATTTCTGTTGCTTACCCG_TTTGTTGCCGGTATTACTTACGGTGGTAGTACCTAT_GCTCGTCATGTTACTGCTTTCGACTTTCCG	2	0.000416848
AATATTTTTGACGTTGGTTGG_TTTGTTGCCACTATTGGTGACGGTACTACTACCTAT_GTTTACTACCTGTTCACTTACGGTGCTGACAAATACCTTACT	2	0.000416848
AATATTTTTGACGTTGGTTGG_CTTGTTGCCGGTATTGATCCGGGTGGTACTACCTAT_GCTTACTGGTCTACTGTTTACCCGTACCCGGACTACCATACT	2	0.000416848
AATATTTTTGACGTTGGTTC_CTTGTTGCCAGTATTGATTACGGTAGTACTACCAAT_GTTAACTGGGGTGGTCCGTTCGACCATTCT	2	0.000416848
AATATTTCTTCTTCTCGTCGT_TTTGTTGCCAGTATTACTGTTGGTGCTATTACCAAT_GCTGACGACTGGTACTGGGAAGCTCAGGCTTCTGCTTTTCCG	2	0.000416848
TATATTTCTGTTGCTTACCCG_TTTGTTGCCAGTATTGATTACGGTACTAGTACCAAT_GCTATCCTGTACGGTCCGTTTTC	2	0.000416848
TCTATTTTAAAGCTTCTACT_TTTGTTGCCGCTATTACTGGTGGTGCTAGTACCAAT_GTTGACCCGTACTACCATGGTCAGCATGGT	2	0.000416848
TCTATTTGGTGGTTACAAC_CTTGTTGCCGGTATTGGTGCTGGTGCTATTACCAAT_GCTGACGAACATGTT	2	0.000416848
TATATTTCTGTTGCTTACGAC_CTTGTTGCCAATATTGCTGAAGGTACTAGTACCAAT_GCTCCGTCTCTGGACTACTACTACCTTGCT	2	0.000416848
ACTATTTTTGGTTACACTGAC_TTTGTTGCCACTATTACTCAGGGTGGTAATACCAAT_GCTTACCATCATAAACAGCTGGACTTTAAA	2	0.000416848
ACTATTTTTGGTTACACTCGC_CTTGTTGCCGGTATTAATGACGGTAGTAATACCAAT_GTTGACATCCAGGAAGACGGTGTTCATTCT	2	0.000416848
AATATTTTTGACGTTTACAAC_CTTGTTGCCAGTATTGCTTCTGGTGCTATTACCTAT_GCTTCTCGTTACCTGGACGCTAACTATACT	2	0.000416848
AATATTTCTTCTTCTCCGGTT_TTTGTTGCCGGTATTACTTCTGGTGCTACTACCAAT_GCTGTTGCTACTCGTCTGATCGGTCTTCTG	2	0.000416848
ACTATTTTTGGTTACACTCGT_CTTGTTGCCACTATTGCTTCTGGTAGTACTACCTAT_GCTGGTTGGACTTCTGACCCGCGTTATTCT	2	0.000416848
AATATTTTTGACGTTTACAAA_TTTGTTGCCACTATTGATCATGGTGGTATTACCTAT_GTTGGTCGTGACCTGTACCTGATCTTTTCT	2	0.000416848
AATATTTTTGACGTTTACAAA_CTTTTGCCACTATTGCTGGTGGTGGTAATACCTAT_GCTGCTTGGTTCACTCTGCGTGACATCGAAAACTACCATCAG	2	0.000416848
TATATTTCTGACGTTGGTTAC_CTTGTTGCCGGTATTACTGCTGGTAGTATTACCTAT_GTTGGTCCGATCGCTGACGAAGGTGTTTGGTACCTGTATTGG	2	0.000416848
ACTATTTTTGGTTACACTCGT_CTTGTTGCCAGTATTACTCGTGGTAGTATTACCTAT_GTTGGTCAGTCTTACTACAACGTTCATCGT	2	0.000416848
ACTATTTTTGGTTACACTCGT_CTTGTTGCCGCTATTACTCTGGGTGCTACTACCTAT_GCTCGTTACATCGACTCTGGTTCTTATACT	2	0.000416848
TCTATTTTTCTGTGGCCGGGT_TTTGTTGCCACTATTAGTTACGGTAGTAATACCAAT_GTTTGGTTCACTGGTGTTAACTACTATCGT	2	0.000416848
ACTATTTTTGGTTACACTCCG_CTTGTTGCCGCTATTGGTGGTGGTACTATTACCAAT_GTTATCCTGGAACATTCTTACGCTTTTGCT	2	0.000416848
TCTATTTGGTGCTTACCGT_TTTGTTGCCGGTATTGCTTGGGGTAGTATTACCAAT_GCTTGGGGTTGGACTACTTCTGACCTTTCT	2	0.000416848
TCTATTTTTCTGTGGCCGTAC_TTTGTTGCCGGTATTAATATCGGTGCTACTACCAAT_GTTGTTTACTCTGCTCGTTACCTGCCGACTATCATCTATGGT	2	0.000416848
AATATTTCTTCTTCTCCGGCT_CTTGTTGCCGCTATTGATGACGGTACTACTACCTAT_GCTAACATCTACTGGTCTTGGGAAGTTGACCGTCGTCTTGCT	2	0.000416848
ACTATTTTTGGTTACACTCCG_CTTGTTGCCGGTATTGGTCCGGGTGCTAATACCTAT_GTTGGTTCTGTTGACTACGTTTACGTTTACGCTTACCATCTG	2	0.000416848
AATATTTCTTCTTCTCGTCAT_CTTGTTGCCGCTATTGGTACTGGTTACTAGTACCAAT_GCTTACGCTTGGGACGACTTCGCTCATTAC	2	0.000416848
AATATTTTTGACGTTTACAAC_TTGTTGCCGCTATTAGTTCTGGTAGTAGTACCAAT_GTTTACCAGGGTGAAGGTAAAGGTGACTCTTACCTGCATGGT	2	0.000416848
AATATTTTTGACGTTTACAAC_TTTGTTGCCACTATTGCTCTGGGTACTATTACCAAT_GTTGCTTACTACTACGGTATCCATTTTTAC	2	0.000416848
AATATTTTTGACGTTGTTACT_TTTGTTGCCGGTATTGATGACGGTGGTAGTACCAAT_GTTGGTTCTTCTACACTTACGTTTTTGCT	2	0.000416848
AATATTTCTTCTTCTCGTCAT_TTTGTTGCCGGTATTGCTGGTGGTAGTAATACCAAT_GCTTACTACTTCACTCATTGGACTCAT	2	0.000416848
ACTATTTTTGGTTACACTGAC_TTTGTTGCCACTATTGATTCTGGTGCTAGTACCAAT_GTTGTTGGTGTTTCTCCGACTTACTACTACGACTCTTATTCT	2	0.000416848
AATATTTTTGACGTTGTTACT_CTTGTTGCCACTATTGCTTACGGTACTAATACCTAT_GCTGAAACTATCCGTTCTCGTGACAACTACATCGAACTTTTC	2	0.000416848
AATATTTTTGACGTTGTTAAC_CTTTTGCCGCTATTGATTACGGTGCTATTACCTAT_GCTTACTCTACTGCTGACTACACTCATCGT	2	0.000416848
TATATTTCTGTTGCTTACGGT_TTTGTTGCCGCTATTGCTGACGGTAGTAGTACCAAT_GCTTACCAGCTGACTGCTGACGAACATCAT	2	0.000416848
TCTATTTTTCTGTGGCCGGAC_TTTGTTGCCGCTATTGATTCTGGTGGTAGTACCAAT_GTTGGTGTTCCGCGTCAGCGTGTTTCCTGTACTCTCTTTGG	2	0.000416848
AATATTTTTGACGTTGTTGTT_TTTGTTGCCAGTATTAATGCTGGTGGTATTACCTAT_GCTTACTACGGTAAAACTTACGTTCCGGCTTCTCTCTTTAC	2	0.000416848
ACTATTTTTGGTTACACTCCG_TTTGTTGCCACTATTGCTGGTGGTGGTACCTAT_GTAGGTACTTACGGTGTTTGGGACTTTACT	2	0.000416848
ACTATTTTTGGTTACACTCCG_TTTGTTGCCAGTATTGATCTGGGTACTAGTACCTAT_GCTGACGCTTGGGCTGTTGTTAAAACTTACTTCGGTCATCAG	2	0.000416848
AATATTTTTGACGTTTACAAC_TTTGTTGCCGGTATTAGTTACGGTGCTAGTACCAAT_GCTTACTCTGACTCTAACTTCACTTACACTGTTGTTTATATC	2	0.000416848
TATATTTCTGTTGCTTACTAC_TTTGTTGCCGCTATTGATAAAGGTGCTAATACCAAT_GTTACTGTTGCTGACTGGTCTTACTTTGAC	2	0.000416848
AATATTTTTGACGTTTACAAC_TTTGTTGCCAGTATTAATTGGGGTAGTATTACCTAT_GTTGGTGTTTACGACGAAACTGAAGGTCATTACGGTCTTGGT	2	0.000416848
TCTATTTTTCTGTGGCCGGGT_CTTGTTGCCAGTATTACTACTGGTACTATTACCAAT_GTTTCTACTACTTACACTCTGGCTTATTAC	2	0.000416848
TCTATTTGTTGACCGT_CTTGTTGCCGGTATTGCTTTCGGTGCTAATACCAAT_GTAACGAACCGGCTGGTTACCCGTTTTAC	2	0.000416848
AATATTTTTGACGTTTGGTCT_CTTGTTGCCGGTATTGGTCGTGGTAGTAGTACCAAT_GCTGTTGGTCTGCAGACTGCTTACGTTGCTGGTGGTCATCAT	2	0.000416848
TCTATTTTACTCTGATCATC_TTTGTTGCCAGTATTAATCAGGGTGGTATTACCAAT_GTTGTTGGTGACTCTAACTACGGTTATAAC	2	0.000416848
AATATTTCTTCTTCTGACATC_TTTGTTGCCACTATTGATCCGGGTGCTAATACCAAT_GTTTAGGTTGGTCATATCTCGGTGTTTAGCAGGAACATGAC	2	0.000416848
AATATTTTTGACGTTGCTACTT_TTTGTTGCCGCTATTAGTATCGGTACTAATACCTAT_GTTGTTCATGCTCTGTCTTACATCTATTAC	2	0.000416848
AATATTTTTGACGTTGCTAAC_TTTGTTGCCGGTATTACTATCGGTGGTATTACCAAT_GTTTACCTGAACGGTATACTGGTGACAACGGTGTTCATCGT	2	0.000416848
AATATTTCTTCTTCTCTGGTT_CTTGTTGCCGGTATTGCTGACGGTGGTAGTACCAAT_GTTTACTGGGTTGCTTCTTCTCGTGCTGCTGACAGCATCGT	2	0.000416848
ACTATTTTTTACGACTTCGCT_TTTGTTGCCGGTATTGGTGACGGTGGTAATACCAAT_GTTGAAGGTCCGGACGCTCCGAAATGGAAATACCGTTTTCAG	2	0.000416848
TCTATTTTTTTCGTTTCTTCT_CTTGTTGCCAGTATTAGTCTGGGTGGTATTACCAAT_GTTCTGGTTGTTTCTGTTCGTGTTTATTAC	2	0.000416848
ACTATTTTTTACGACTTCGCT_TTTGTTGCCGGTATTGGTGACGGTGCTATTACCAAT_GCTGCTACTCCGGACCGTACTTACTATCGT	2	0.000416848
AATATTTTTGACGTTGCTACT_CTTGTTGCCAGTATTGCTCCGGGTACTAGTACCAAT_GTTTGGACTCCGAACCGTTGGGGTTTTTCT	2	0.000416848
AATATTTCTTCTTCTCTGTAC_TTTGTTGCCAGTATTAGTAACGGTGGTACTACCTAT_GTTCCGTACCCGCTGTACGGTGACGGTGAAGGTGACTATCCG	2	0.000416848
AATATTTTTGACGTTGACTCT_TTTGTTGCCAGTATTGATGACGGTAGTATTACCTAT_GTTGGTCGTGCTCCGGACTACACTACTTACGGTGTTCTTCGT	2	0.000416848
AATATTTCTTCTTCTCTGTCT_CTTGTTGCCACTATTGGTCGTGGTGCTAGTACCAAT_GCTCGTGTTCTGGACTACGGTTACGTTTACGACCCGCATTAC	2	0.000416848
AATATTTTTGACGTTGACTAC_TTTGTTGCCACTATTAGTGACGGTGGTACTACCTAT_GCTTTCTGGGCTTCTCAGTGGTACTTTGCT	2	0.000416848
AATATTTCTTCTTCTCTGTGG_TTTGTTGCCGGTATTAATAACGGTGGTAGTACCAAT_GTTCGTACTTACAACGAACTGTGGCATCTG	2	0.000416848
AATATTTCTTCTTCTCTGTGG_TTTGTTGCCGGTATTGATGCTGGTACTACTACCAAT_GTTGACGTTGACTACTCTGGTGTTCATGTT	2	0.000416848
TCTATTTTACGCT_CTTGTTGCCGGTATTAATGGTGGTGCTAATACCTAT_GTTAACGTTTCTGGTATCAAAGCTCTTGCT	2	0.000416848
TATATTTCTGACGTTGTTGCT_TTTGTTGCCAGTATTACTGCTGGTGGTAGTACCAAT_GTTGACCGTTACACTTACCTGGGTTATTAC	2	0.000416848
AATATTTTTGACGTTGACTAC_CTTGTTGGCCGCTATTGGTTGGGGTACTAATACCTAT_GTTGACCGTGACTACTACTACCGTGCTCTGGTTACTCATGCT	2	0.000416848
AATATTTCTTCTTCTCTGGGT_TTTGTTGCCGGTATTGATTACGGTACTAGTACCAAT_GCTGCTCTGCGTCCGGCTTACATCTTTATC	2	0.000416848
AATATTTTTGACGTTGCTACT_TTTGTTGCCACTATTAATACTGGTAGTATTACCAAT_GTTCAGACTTGGGAACTGGACTACGTTCGTGCTACTCTTGTT	2	0.000416848
ACTATTTTTGGTTACACTTAC_CTTGTTGCCGCTATTGATGGTGGTAGTACTACCAAT_GCTCCGTCTGTTTACGACGTTCGTCATTTC	2	0.000416848
AATATTTTTGACGTTGACTGG_CTTGTTGCCGGTATTGGTCAGGGTGGTAATACCAAT_GCTCTGCCGCCGTCTGCTTCTCGTTTTCCG	2	0.000416848
ACTATTTTTGGTTACACTTAC_CTTGTTGCCGCTATTGCTCGTGGTAGTAATACCAAT_GTTAACCAGGACAAATACGCTGGTGCTAACTACGGTTATCCG	2	0.000416848
AATATTTCTTCTTCTCTGTAC_CTTGTTGCCACTATTGATGAAGGTACTAGTACCTAT_GCTTGGTTCCAGATCCTGCCGTACTATTTC	2	0.000416848
AATATTTTTGACGTTGATCGT_TTTGTTGCCGGTATTAGTCGTGGTACTACTACCAAT_GCTCGTTGGGTTGCTGCTTCTCAGAACGACTACTTCTATGTT	2	0.000416848
ACTATTTTTGGTTACACTTAC_CTTGTTGCCAGTATTAATTGGGGTGCTAATACCTAT_GTTTCTGGTGGTGCTACTGGTTACCATGAC	2	0.000416848
TCTATTTTTCTGTCTTGGTAC_TTTGTTGCCACTATTGATATCGGTGCTATTACCAAT_GTTATCCGTGACTTCAAATGGGACCATCCG	2	0.000416848
TATATTTCTGTTGCTGGTTCT_TTTGTTGCCGCTATTGGTGCTGGTGGTACACCTAT_GTTCATCGACTTCTCGTGACGTTTTTCTG	2	0.000416848
TCTATTTTACCGTGGTGGT_CTTGTTGCCGGTATTGATCATGGTGCTAATACCTAT_GTTCGTGCTACTGGTGGTTACTGGTCTGACCTGACTCTTCCG	2	0.000416848
ACTATTTTTGGTTACACTTAC_CTTGTTGCCACTATTACTTACGGTAGTATTACCTAT_GTTACTGACCATCTGAAACCGTCTCGTACTGTTACTCTTGCT	2	0.000416848
AATATTTTTGACGTTGCTATC_TTTGTTGCCAGTATTGCTTCTGGTACTAGTACCAAT_GTTACTAAAACTTACCGTGGTCCGGGTACTCGTCATTATCCG	2	0.000416848
TCTATTTTTCTGTCTTGGTAC_TTTGTTGCCAGTATTAGTTACGGTAGTAGTACCTAT_GTTGCTGTTGTTGAATACTTCCTGTATTAC	2	0.000416848
AATATTTCTTCTTCTCTGGGT_CTTGTTGCCGGTATTACTACTGGTAGTAATACCAAT_GCTTACCTGCTGAACCTGCAGGGTCATGGT	2	0.000416848
AATATTTCTTCTTCTCTGGGT_TTTGTTGCCACTATTAGTTACGGTGCTATTACCAAT_GTTTACCCGGTTTCTTACTGGGGTTACCGTGTTTCTCATTGG	2	0.000416848
AATATTTCTTCTTCTCTGGCT_TTTGTTGCCGCTATTGGTTACGGTAGTAATACCTAT_GCTGGTTACCATTACCTGTCACTCATCATTACCTGCCGCATGGT	2	0.000416848
AATATTTTTGACGTTGACTGG_TTTGTTGCCAGTATTAGTCTGGGTGGTAGTACCAAT_GTTACTTCTGCTGTTGACGGTTTCTATTAC	2	0.000416848
TCTATTTTACGGTAAATTC_TTTGTTGCCACTATTAATCGTGGTACTACTACCAAT_GCTTCTGTTGGTTACTCTGGTGCTCATCCG	2	0.000416848
ACTATTTTTGGTTACACTTAC_CTTGTTGCCGGTATTGGTGGTGGTGGTACTACCAAT_GTTCATGACACTCATTCTGGTGCTTATTAC	2	0.000416848
AATATTTTTGACGTTGACTCT_CTTGTTGCCAGTATTGATTGGGGTGCTAGTACCAAT_GCTCGTGTTGGTCGTTACGCTGAAGACTACTACGGTTTTTAC	2	0.000416848
AATATTTCTTCTTCTCTGTCT_TTTGTTGCCACTATTAATGCTGGTGCTAGTACCTAT_GTTAACTACGAACCGTACTACACTTCACTTACTACTTTTGG	2	0.000416848
AATATTTTTGACGTTGACTCT_CTTGTTGCCACTATTAATTACGGTGGTACTACCTAT_GTTTACTACCGTGGTGACACTTCTTACGACTCTACTATCAT	2	0.000416848
TATATTTCTGTTGCTGGTTAC_TTTGTTGCCAGTATTGCTGGTGGTACTATTACCAAT_GTTCATGACGACCAGGGTTCTATCGGTGACGTTGGTTATCTG	2	0.000416848
TCTATTTTACGCTCCGGAC_CTTGTTGCCGCTATTGCTATCGGTAGTAGTACCTAT_GCTCAGGGTAACAACGACAACGACGTTCGTCCGGACTTTTAC	2	0.000416848
TCTATTTTACGCTCCGGAC_TTTGTTGCCAGTATTACTGACGGTGGTAATACCTAT_GCTCTGCGTACTGGTCTGGTTGAACATGTTATCTTCCATCCG	2	0.000416848
AATATTTCTTCTTCTCTGTCT_CTTGTTGCCGGTATTACTGACGGTAGTAGTACCAAT_GTTGCTTCTGTTTACGTTTCTGCTTACTGGAAAGCTTATTCT	2	0.000416848
TATATTTCTGACGTTGTTGGT_CTTGTTGCCGCTATTAGTACTGGTGCTATTACCTAT_GTTCTGTCTTACGACCGTGTTGCTTATCAT	2	0.000416848
AATATTTTTGACGTTGACTAC_TTTGTTGCCGGTATTAGTCGTGGTACTAGTACCTAT_GCTTACGCTCCGCCGGTTAAAGCTCTTGAC	2	0.000416848
AATATTTTTGACGTTGACTAC_TTTGTTGCCGGTATTAATGCTGGTACTATTACCTAT_GCTTGGTACTACGGTTCTGTTGACGTTGGTCTGTACTATGAC	2	0.000416848
AATATTTTTGACGTTGACTAC_TTTGTTGCCGGTATTAATGACGGTGCTAATACCAAT_GCTGGTGACCGTGGTCTGACTGACCATCGT	2	0.000416848
TATATTTCTGACGTTGTTGGT_TTTGTTGCCGGTATTGCTGCTGGTACTATTACCTAT_GTTTCTGCTATCCATTGGGGTGGTGTTCTGTCTAACCATCAT	2	0.000416848
AATATTTCTTCTTCTCTGTC_TTTGTTGCCGGTATTAGTACTGGTAGTAGTACCAAT_GTTTCCCGGAAGGTGTTCTGTACAAAGAAGGTTCTCATCTG	2	0.000416848
AATATTTTTGACGTTGCTCAT_CTTGTTGCCGCTATTGATTACGGTGCTACTACCTAT_GCTGAATACTCTATCTCTTACCCGTCTGTTCGTCAGTATTAC	2	0.000416848
TATATTTCTGTTGCTGGTTAC_TTTGTTGCCAGTATTACTGACGGTAGTACTACCAAT_GTTCATGACGGTACTTACTACCGTGGTGACCGTGGTCATCCG	2	0.000416848
TCTATTTTACGGTCGTGCT_CTTGTTGCCGCTATTAATGACGGTAGTATTACCAAT_GCTCTGCTGTGGTGGCGTTACACTCTGTACTACATCCATGGT	2	0.000416848
AATATTTTTGACGTTGACTCT_CTTGTTGCCGCTATTAATACTGGTGCTAATACCTAT_GTTGACGCTAACTCTAAATCTCTGATCGGTGTTGACCTTAAA	2	0.000416848
AATATTTTTGACGTTGACTCT_CTTGTTGCCGGTATTAGTGACGGTACTACTACCAAT_GTTCCGGCTGACCGTGCTGGTTACGCTTACTTTTCT	2	0.000416848
TATATTTCTGTTGCTGGTTAC_CTTGTTGCCGCTATTAGTAACGGTGGTAGTACCAAT_GTATCCTGCTGCAGGGTTACCGTGCTCAGTACCGTTTTCTG	2	0.000416848
ACTATTTTTGGTTACACTTAC_TTTGTTGCCACTATTAATCCGGGTGCTAATACCAAT_GTTGGTGACCTGGACGTTCTGGGTCTTCTG	2	0.000416848
AATATTTTTGACGTTGACTAC_CTTGTTGCCGCTATTGATTACGGTGGTATTACCTAT_GTTTACTGGGCTTACGTTACTCCGTATATC	2	0.000416848
TCTATTTTACGGTTACATC_TTTGTTGCCAGTATTACTGAAGGTGGTAGTACCTAT_GTTGAAGGTCGTGGTCAGTCTTGGTATACT	2	0.000416848
ACTATTTTTGGTTACACTTAC_TTTGTTGCCACTATTAGTCCGGGTGGTAGTACCAAT_GTTGCTCCGGGTGACTGGTACTCTACTTACCTGATCCTTGAC	2	0.000416848
AATATTTTTGACGTTGACTAC_CTTGTTGCCAGTATTGATGGTGGTGCTAGTACCAAT_GCTGAATTCTACCGTTACTGGGTTGACACTGGTGGTCATGAC	2	0.000416848
AATATTTTTGACGTTGACTCT_CTTGTTGCCGGTATTAGTAACGGTACTACTACCAAT_GTTCTGTACTACTCTGGTTCTCCGTATCTG	2	0.000416848
TATATTTCTGTTGCTGGTTAC_CTTGTTGCCAGTATTGCTACTGGTGCTAATACCAAT_GCTGAAGACCTGTGGACTTACGTTCTTTAC	2	0.000416848
ACTATTTTTGGTTACACTTAC_TTTGTTGCCACTATTAGTGTTGGTGCTAGTACCAAT_GTTATTTACGAATCTGTTTTCACTACTACTAAACCGCTTCTG	2	0.000416848
TCTATTTTACGCTTCT_TTTGTTGCCACTATTGCTTACGGTGGTAGTACCAAT_GTTTACTCTACTGCTGACGACGCTCTTACT	2	0.000416848
TCTATTTTACCGTGAAATC_TTTGTTGCCGGTATTAATCAGGGTACTAATACCAAT_GTTGGTGGTGGTCCGGACCGTTGGTCTGAAGGTTCTCATTAC	2	0.000416848
AATATTTCTTCTTCTCTGTC_TTTGTTGCCGGTATTGGTCCGGGTAGTAATACCAAT_GCCGGAATACTACATCCATGAC	2	0.000416848
AATATTTTTGACGTTGACTAC_TTTGTTGCCAGTATTGGTGCTGGTACTAATACCAAT_GTTCAGTCTATCCAGGGTCCGTGGGCTTCTGTTGTTTTTCGT	2	0.000416848
TCTATTTTTCTGTCTTGGCTG_CTTGTTGCCAGTATTAATTACGGTGGTAGTACCTAT_GTTTCTACTCCGGACTCTATCCCGCTGTACGGTACTTTTGCT	2	0.000416848
AATATTTTTGACGTTGACTAC_CTTGTTGCCAGTATTAGTCCGGGTGCTACTACCTAT_GCTTACGTTCTGTACTACGACCATCTGGTTTATGAC	2	0.000416848
AATATTTTTGACGTTGCTCCG_CTTGTTGCCGCTATTGGTTACGGTGCTAATACCTAT_GCTAACTCTGTTGACGGTGCTTACCTTTCT	2	0.000416848
TCTATTTTTCTGTCTTGGGAC_TTTGTTGCCGGTATTAATGGTGGTACTAGTACCTAT_GTTCATTTCATCACTACTAAAGGTGCTACTGGTACTCATTAC	2	0.000416848
TCTATTTTACGACGACTCT_CTTTTGCCACTATTGGTTACGGTAGTACTACCTAT_GTTGACCGTGACGTTACTGACACTCATGTT	2	0.000416848
AATATTTCTTCTTCTACTTCT_TTTGTTGCCAGTATTAGTTACGGTAGTAATACCTAT_GCTCCGGACAAATTCGCTGAATACTTTGGT	2	0.000416848
AATATTTCTTCTTCTACTTC_CTTGTTGCCACTATTACTAACGGTGGTAGTACCAAT_GTTTGGGCTCGTGACGCTGCTGACCATGGT	2	0.000416848
AATATTTCTTCTTCTACTTC_CTTGTTGCCACTATTGGTTCTGGTGGTAATACCAAT_GTTGAACATTACGTTTACATCGGTTCTGTTTCTAACCATGAA	2	0.000416848
AATATTTTTGACGTTTCTTCT_TTTGTTGCCAGTATTGATTGGGGTGGTAATACCAAT_GCTACTTACGTTGACGTTTCTCAGTCTGCTGGTGGTCATCCG	2	0.000416848
AATATTTTTGACGTTTCTTCT_TTTGTTGCCACTATTGATACTCTGGTGGTAATACCTAT_GTTATCGACTACTCTGACTACTCTTATATC	2	0.000416848
AATATTTCTTCTTCTACTTC_CTTGTTGCCGGTATTGGTACTGGTACTAGTACCAAT_GTTGACATGACTTCTCTCGTTACCTTTCT	2	0.000416848
AATATTTTTGACGTTTCTTCT_TTTGTTGGTATTACTTACGGTGGTACTACCTAT_GCTACTCTGTCTGACTATATC	2	0.000416848
AATATTTTTGACGTTTCTTCT_CTTGTTGCCGGTATTGGTTACGGTAGTACTACCTAT_GTTCGTATCATCAAACCATTCTACCATGGT	2	0.000416848
AATATTTTTGACGTTTCTTCT_CTTGTTGCCAGTATTCTTCTGGTACTACTACCAAT_GTTACTGTTCCGGGTGTTGACATCTATGAC	2	0.000416848
AATATTTTTGACGTTTCTTCT_CTTGTTGCCAGTATTAATCCGGGTACTAATACCAAT_GTTTACCAGTACTACGACGACGGTCATGAC	2	0.000416848
AATATTTTTGACGTTTCTTCCG_TTTGTTGCCGGTATTAGTGCTGGTGGTAATACCTAT_GCTTACGTTGTTTCTTCTGTTGCTTTTGAC	2	0.000416848
TATATTTCTAACGTTATCTAC_TTTGTTGCCACTATTGGTGACGGTGGTATTACCAAT_GTTGACTACGGTAACTCTCTGCGTACTTTTGGT	2	0.000416848
AATATTTCTTCTTCTACTTC_TTTGTTGCCAGTATTAATCCGGGTGCTAGTACCAAT_GCTGAAGACGCTACTGACTACAACTGGTACCCGGTTTTTATC	2	0.000416848
TCTATTTTTTTCGTTTGGTAC_TTTGTTGCCGGTATTACTCTGGGTGGTAGTACCAAT_GCTCTGACTCGTGACAAACAGTACCTTGTT	2	0.000416848
AATATTTTTGACGTTTCTTCT_CTTGTTGCCGGTATTGGTCCGGGTGGTACTACCTAT_GCTGGTGCTGGTTACCTGGGTTACGACACTGACGTTCATTAC	2	0.000416848
ACTATTTTTGGTTACAACGAC_CTTGTTGCCAGTATTAATTACGGTAGTAATACCTAT_GTTGTTGACTACCTGGACCGTGTTGACAACTACCATGAC	2	0.000416848
TCTATTTTTCTGTGGGGTTAC_TTTGTTGCCGGTATTAGTCAGGGTGCTAGTACCAAT_GCTAACGGTGGTGGTGTTTACGCTGACAACTACGACTTTCAG	2	0.000416848
ACTATTTTTGGTTACAACATC_CTTGTTGCCGGTATTACTAACGGTAGTAGTACCAAT_GTTTACCATATCGCTTACCAGTACGAACATTACCTGCTTCGT	2	0.000416848
AATATTTTTGACGTTTGGTCT_CTTGTTGCCAGTATTGGTTACGGTACTAGTACCAAT_GTTCGTGCTGACAAATACCGTGTTGACTACCATTACCATTCT	2	0.000416848
TCTATTTTTCTGTGGGTTGAA_TTTGTTGCCGGTATTGATACTGGTGCTACTACCAAT_GCTTACGACCCGTACGCTTTCTACCTTTAC	2	0.000416848
TATATTTCTGTTGGTAACTCT_CTTGTTGCCGGTATTACTGCTGGTGCTAATACCAAT_GTTTACGACGCTGACATCATCTTCTTTGGT	2	0.000416848
TCTATTTTTCTGTGGGTTGAA_TTTGTTGCCGCTATTGCTTACGGTGCTAATACCAAT_GTTACTGCTGGTGCTTTCGTTATCCTTATC	2	0.000416848
AATATTTTTGACGTTTGGTAC_CTTGTTGCCGCTATTGGTTCTGGTACTAGTACCAAT_GCTTCTATCCTGTCTGGTTCTACACTTTCTTTCCG	2	0.000416848
ACTATTTTTGGTTACAACCAAG_TTTGTTGCCGGTATTGCTTTCGGTAGTACTACCAAT_GTTGGTCAGGACCTGCGTAAAGACCATCTG	2	0.000416848
AATATTTCTTCTTCTACTTAC_TTTGTTGCCAGTATTAGTTCTGGTACTAATACCAAT_GCTCTGTCTCTGTACTTCGGTTACCCGTACTACACTTTTTAC	2	0.000416848
TCTATTTCTTTCTTCGGTACT_TTTGTTGCCGGTATTGCTTTCGGTGGTAGTACCAAT_GCTCCGCCGGCTCTGGGTTCTTACTTCTCTTACTCTCATGAC	2	0.000416848
AATATTTTTGACGTTTGGGTT_TTTGTTGCCGCTATTGGTGGTGGTGGTAGTACCAAT_GCTACCTTCTCTGCGTGACCGTCTGCATGGT	2	0.000416848
TCTATTTCTTTCTTCGGTCCG_CTTGTTGCCAGTATTAATACTGGTGCTACTACCAAT_GTTCAGTACACTGTTGAAGGTGGTGTTGACTACGGTCTTTCT	2	0.000416848
AATATTTCTTCTTCTACTTAC_CTTGTTGCCGCTATTACTTCTGGTGCTATTACCAAT_GTTCTGCTGTGGTGGACTACTCGTTACGACCCGTCTTATCCG	2	0.000416848
AATATTTTTGACGTTTGGGGT_TTTGTTGCCACTATTGCTTACGGTAGTAGTACCTAT_GCTGGTCCGGACCATCGTGTTTGGCTTACT	2	0.000416848
TCTATTTCTTTCTTCGGTGAC_TTTGTTGCCAGTATTAATTCTGGTGGTAGTACCTAT_GTTGACACTTACGACCCGTACCATGCTTGGGCTATCTATCCG	2	0.000416848
TATATTTCTGTTGGTAACTAC_CTTGTTGCCGGTATTAATGCTGGTGCTAGTACCTAT_GCTCATGACGTTTACCGTTACGACCTTTAC	2	0.000416848
TCTATTTTTCTGTGGGTTCAT_TTTGTTGCCGCTATTGGTTACGGTACTATTACCAAT_GCTTCTCGTTACATCGCTGACGACTATACT	2	0.000416848
ACTATTTTTGGTTACACTTAC_CTTGTTGCCGCTATTGATCGTGGTAGTATTACCAAT_GCTTTCGCTGGTGTTCATCTGCAGTTCCTGACTTATTAC	2	0.000416848
AATATTTCTTCTTCTACTTC_TTTGTTGCCGCTATTAATTCGGTGCTATTACCTAT_GTTACTTGGTACACTTACGTTAAACTTGAC	2	0.000416848
AATATTTTTGACGTTTGGCGT_CTTGTTGCCGCTATTGATTACGGTACTACTACCTAT_GCTGCTGGTTACTCTCGTCGTCGTCATTACATCGTTATCGCTCTTGAC	2	0.000416848
TATATTTCTGTTGGTAAAGTT_TTTGTTGCCGGTATTGGTTCTGGTGGTAGTACCAAT_GTTGGTCCGGCTTACCTG	2	0.000416848
TCTATTTTTCTGTGGGGTGCT_TTTGTTGCCACTATTGGTTCTGGTGGTAATACCTAT_GCTTGGTACACTGCTCTGACTGCTCGTGCTTACAACCATGCT	2	0.000416848
AATATTTTTGACGTTCTGTAC_TTTGTTGCCGGTATTGGTGTTGGTGGTACTACCTAT_GTTACTGCTGACGACGACCCGGGTCATGGT	2	0.000416848
AATATTTTTGACGTTTACATC_CTTGTTGCCAGTATTGCTTACGGTACTAATACCTAT_GTTGTTGAAGACGGTGTTGGTTACCTTGAC	2	0.000416848
ACTATTTTTGGTTACACTCAT_TTTGTTGCCGCTATTAATGCTGGTGCTAATACCTAT_GTTCTGGGTTCTTACCCGAACAACGAAGCTGTTGGTTATCCG	2	0.000416848
AATATTTCTTCTTCTCTGGT_TTTGTTGCCAGTATTGATCCGGGTGGTAATACCAAT_GCTCAGATCATCGACGCTCCGGTTTATCGT	2	0.000416848
AATATTTTTGACGTTTCTTGG_TTTGTTGCCAGTATTGCTTCTGGTGGTATTACCTAT_GTTGCTCGTTACCGTACTGGTTACTCTTACCCGTACCATTCT	2	0.000416848
ACTATTTTTGGTTACACTTAC_CTTGTTGCCAGTATTACTGTTGGTGCTACTACCTAT_GTTATCCTGAACTACACTGACCAGGACTACACTTTCCATGGT	2	0.000416848
TATATTTCTGACGTTGTTGAC_TTTGTTGCCGGTATTACTATCGGTACTACTACCAAT_GCTAACTACGGTTCTCGTCTGTCTTTTGGT	2	0.000416848
AATATTTCTTCTTCTCTGTAC_CTTGTTGCCACTATTACTCGTGGTACTAATACCTAT_GTTTGGGAAACTTTGGTCCTGCCGTTTTAC	2	0.000416848
TCTATTTTACGACAACTTC_TTTGTTGCCGGTATTGCTGGTGGTAGTACTACCAAT_GCTTCTTACTTCGACGTTTCTGGTCTGGACGCTACTTATGAC	2	0.000416848
ACTATTTTTGGTTACACTTAC_CTTGTTGCCAGTATTGGTGTTGGTGGTACTACCTAT_GCTCAGCTGCAGTGGATCACTCGTCGTACTTACGCTTATTCT	2	0.000416848
TCTATTTTACCTGTACTAC_TTTGTTGCCACTATTACTGACGGTACTAGTACCAAT_GTTCAGTACTACATCATCGACTACTATTCT	2	0.000416848
ACTATTTTTTACGACTTCGCT_CTTGTTGCCGCTATTGGTTACGGTGCTACTACCAAT_GTTGGTTACTACGTTGCTGGTTCTTGGTATCGT	2	0.000416848
ACTATTTTTTACGACTTCGCT_TTTGTTGCCAGTATTACTCCGGGTAGTACTACCAAT_GCTGTTATCTACTACACTGTTCTTTAC	2	0.000416848
ACTATTTTTGGTTACAACCTG_CTTGTTGCCGGTATTAGTGACGGTGGTAATACCTAT_GTTTACCGTCAGCCGACTCGTCGTCATCGT	2	0.000416848
AATATTTTTGACGTTTCTTGG_TTTGTTGCCGGTATTAGTCGTGGTGGTATTACCTAT_GCTTTCGGTAACAAATGGACTCATTATATC	2	0.000416848
TCTATTTCTTTCTTCTACGAC_CTTGTTGCCACTATTAGTGTTGGTAGTACTACCAAT_GTTTCTTACTACACTACTTACTCTTACGGTCATAACTTATGCT	2	0.000416848
TATATTTCTGTTGGTAAAGTT_TTTGTTGCCGGTATTACTTCTGGTGGTACTACCAAT_GTTGACCCGGGTCCGGCTGTTGACTACTCTACTGACCATCGT	2	0.000416848
AATATTTTTGACGTTTCTTGG_CTTGTTGCCAGTATTGGTTACGGTGCTAATACCTAT_GCTCAGCGTGCTGACTGGTGGTACGACGGTTTCGACTTTAAA	2	0.000416848
TATATTTCTGACGTTGGTACT_CTTGTTGCCAGTATTACTGGTGGTACTACTACCAAT_CTCGTGACCGTTACTACCGTGCTGCTGACTTTTAC	2	0.000416848
TCTATTTCTTTCTTCTACAAC_TTTGTTGCCAGTATTGGTGACGGTGGTATTACCAAT_GTTTACTACAAAGCTCCGTCTATCTATCTG	2	0.000416848
ACTATTTTTGGTTACAACCGT_CTTGTTGCCGCTATTAGTGGTGGTGGTAGTACCTAT_GTTGCTCGTTACTACCGTCAGCTTGCT	2	0.000416848
TCTATTTTTCTGTGGGGTGTT_CTTGTTGCCAGTATTAGTGGTGGTACTAGTACCAAT_GCTTACAACTACCTGCAGTACTATGCT	2	0.000416848
TCTATTTCTTTCTTCTACGAC_CTTGTTGCCAGTATTAATACTGGTGCTAGTACCAAT_GTTTTCCGTGACATCTACGACGACTCCCGTACGACCATGAC	2	0.000416848
AATATTTCTTCTTCTACTTAC_TTTGTTGCCGCTATTGGTGCTGGTGGTATTACCTAT_GTTGCTCAGCGTTGGTACGGTGTTCTTTTC	2	0.000416848
AATATTTTTGACGTTTCT_CTTGTTGCCACTATTGGTTACGGTACTACTACCTAT_GCTTACTACGTTGGTCGTGAAGCTCCGTACCAGTACCATTCT	2	0.000416848
AATATTTCTTCTTCTACTTAC_TTTGTTGCCGGTATTGGTCATGGTACTATTACCAAT_GTTCAGGACTTCACTTACCCGGAATATTTC	2	0.000416848
AATATTTTTGACGTTTCTTTC_TTTGTTGCCACTATTAATGACGGTGCTAGTACCTAT_GTTCCGCTGTGGTACATCCAGGCTCCGGCTTTTGAC	2	0.000416848
TATATTTCTGACGTTGGTACT_TTTGTTGCCGCTATTGATGACGGTAGTACTACCAAT_GCTTCTCTGCGTCGTCCGTCCGTCCGTCTGACTACTATTAC	2	0.000416848
AATATTTTTGACGTTTCTTTC_CTTGTTGCCGCTATTGATATCGGTGCTAATACCAAT_GCTCCGTACGTTGACGGTTACTACTACGACCGTTGGTTTCAG	2	0.000416848
TATATTTCTGTTGGTAACACT_CTTGTTGCCACTATTACTTCTGGTGGTAATACCAAT_GTTGCTCAGATCTACGGTGTTCCGTTTCCG	2	0.000416848
AATATTTTTGACGTTTCT_TTTGTTGCCGCTATTAGTGACGGTGCTACTACCAAT_GTTTCTATCTGGTCTTCTCCGTACTTTGGT	2	0.000416848
AATATTTTTGACGTTGACCAC_TTTGTTGCCAGTATTAGTTACGGTGGTAATACCAAT_GTTGACCGTTCGGTCCGCTGTACCATCTG	2	0.000416848
AATATTTTTGACGTTGCTCCG_TTTGTTGCCGCTATTGATGACGGTAGTACTACCAAT_GTTGGTGCTGCTACTAACGACTTCTATCTG	2	0.000416848
TATATTTCTGTTGCTGTTGAA_CTTGTTGCCGCTATTGCTGTTGGTAGTAATACCAAT_GTTCCGTACGCT	2	0.000416848
AATATTTTTGACGTTGACAAA_TTTGTTGCCACTATTACTGGTGGTACTATTACCTAT_GCTTACGACTACGGTCTGCGTGTTTATTAC	2	0.000416848
ACTATTTTTTACGACTTCGAA_CTTGTTGCCAGTATTACTGACGGTAGTAGTACCTAT_GTTGGTTACGGTTACTACGTTTACTACTACCTGGTTTTTCCG	2	0.000416848
AATATTTCTTCTTCTGACAAC_TTTGTTGCCGGTATTAATAACGGTACTATTACCAAT_GTTGACCGTACTGGTTACCGTAAAACTTACGACGTTCTTCGT	2	0.000416848
ACTATTTTTTACGACTTCCTG_TTTGTTGCCGGTATTGATAACGGTGCTAGTACCAAT_GTTCAGGGTGGTTACTCTGACGGTAACGACGACGCTTTTTAC	2	0.000416848
TCTATTTTACTCGTGACAAC_TTTGTTGCCACTATTGATAAAGGTGGTACTACCAAT_GCTGGTTTCACTCGTTACTGGGCTAAAGACAAAAACCATTGG	2	0.000416848
TATATTTCTAACGTTACTTTC_TTTGTTGCCGGTATTGGTCCGGGTGGTAGTACCTAT_GTTCCGTCTTACACTGACTCTATCCTTCGT	2	0.000416848
ACTATTTTTGGTTACACTTATC_TTTGTTGCCGGTATTAATGGTGGTGCTAATACCAAT_GTTACTGCTTCTACTCCGTACGACTTTCAT	2	0.000416848
AATATTTTTGACGTTGAATAC_TTTGTTGCCAGTATTGCTGTTGGTACTACTACCAAT_CTTGTT	2	0.000416848
ACTATTTTTGGTTACACTTCT_CTTGTTGCCGGTATTAGTCATGGTAGTATTACCTAT_GCTACTTACCTGCGTTACCGTACTCATGGT	2	0.000416848
ACTATTTTTGGTTACACTTAC_TTTGTTGCCGTATTGGTCCGGGTACTACTACCTAT_GTTCCGGACTCTTGGGACGAAGTTTATGAC	2	0.000416848
AATATTTTTGACGTTGACACT_CTTGTTGCCGGTATTAGTTCTGGTGCTACTACCAAT_GTTGGTGACATCAACTCTGACTCTACTTACTACCCGTATTGG	2	0.000416848
ACTATTTTTGGTTACACTTAC_TTTGTTGCCGGTATTGGTGCTGGTGCTAATACCTAT_GTTACTTACCGTGACACTGTTTACCTGTACTCTGACTATCCT	2	0.000416848
TATATTTCTGTTGCTGGTGAC_CTTGTTGCCAGTATTGCTTACGGTACTAATACCAAT_GTTGGTGACGACCAGCAGGGTGGTCATCCG	2	0.000416848
TCTATTTTTCTGTCTTCTTAC_CTTGTTGCCGCTATTGGTGGTGGTGGTACTACCAAT_GTTGGTTCTAACAAAGCTACTACTACTCAGGGTTTTTAC	2	0.000416848
AATATTTCTTCTTCTGACACT_CTTGTTGCCAGTATTAGTCTGGGTGGTATTACCTAT_GTTGACGGTGAAGGTGAAGAATGGCATATC	2	0.000416848
AATATTTCTTCTTCTGAATAC_TTTGTTGCCGCTATTAGTTTCGGTGGTACTACCAAT_GTTCCGACTGCTTACATCCAGCTGCGTGGTTACTCTCATCGT	2	0.000416848
ACTATTTTTGGTTACACTTCT_CTTGTTGCCGCTATTGATGAAGGTGCTAATACCAAT_GCTGGTCGTTCTGTTGTTACTTGGTATCAG	2	0.000416848
TCTATTTTTCTGTCTTCTGTT_CTTGTTGCCAGTATTAGTTACGGTGCTAGTACCAAT_GCTCGTTACCGTGCTGACTGGGCTTTTGAC	2	0.000416848
ACTATTTTTGGTTACACTGTT_TTTGTTGCCGCTATTAATGACGGTGCTAATACCAAT_GTTCATGAACTGGACCATTACGCTTGGACTTACTCTTTTGGT	2	0.000416848
AATATTTTTGACGTTGCTGCT_TTTGTTGCACTACTACCTAT_GCTATCTACTACGGTGCTGACTACCGTTCTGTTGACTATCCG	2	0.000416848
TCTATTTTACATCGCTGAC_TTTGTTGCCGGTATTAGTAAAGGTGCTACTACCAAT_GCTTTCCCGACTGACAAATACCGTTCTGGTGACATCTTTCCG	2	0.000416848
TCTATTTTTCTGTCTTTCACT_CTTGTTGCCGCTATTGCTTCTGGTGGTAATACCTAT_GTTATCTACATCCGTAAAACTGGTGGTGACACTGCTGGTTATAAC	2	0.000416848
TATATTTCTGACGTTGTTGAA_CTTGCCGGTATTAGTTTCGGTGCTAGTACCTAT_GCTCATGAATCTCGTGTTCTGCCGTACCCGTGGTCTCTTCCG	2	0.000416848
AATATTTTTGACGTTGCTGAC_TTTGTTGCCGCTATTGATTTCGGTGCTATTACCAAT_GTTGTTCAGGACGACCGTCAGGAACTGAACCTGGTTCATTCT	2	0.000416848
TCTATTTTACTCGTCGTTTC_TTTGTTGCCGCTATTAGTTACGGTGGTAATACCAAT_GCTTACCTGGGTTACCCGCCGGGTCATATC	2	0.000416848
ACTATTTTTTACGACTTCGGT_TTTGTTGCCACTATTAATGAAGGTAGTACTACCTAT_GCTTACGAAGGTGACCTGACTGGTCTTGAC	2	0.000416848
AATATTTTTGACGTTGACTAC_CTTGTTGCCACTATTAGTATCGGTAGTACTACCAAT_GCTTACGACTCTTCGTTTTCGGTTACATCGGTCGTCATGGT	2	0.000416848
AATATTTTTGACGTTGACGTT_TTTGTTGCCGGTATTACTCGTGGTGCTATTACCTAT_GTTACTAACCGTGGTGCTCGTACTTTTCGT	2	0.000416848
TCTATTTTTCTGTCTTCTGTT_CTTGTTGCCGCTATTGCTTGGGGTGGTAATACCAAT_GCTACTCTGTACTACGTTCAGTCTTGGATCTACAAATATGGT	2	0.000416848
TATATTTCTGTTGCTGGTCCG_CTTGTTGCCACTATTGCTTACGGTGCTAATACCAAT_GTCTGATCTCTTACTGGAAACGTTATTAC	2	0.000416848
AATATTTTTGACGTTGACAAC_TTTGTTGCCGGTATTGGTGTTGGTACTATTACCAAT_GTTGTTCAGCCGGTTTACGGTCTGACTCGTAAAGTTTATGCT	2	0.000416848
TATATTTCTGTTGCTGGTCAG_CTTGTTGCCGGTATTAGTGCTGGTACTAGTACCAAT_GTTTCTTCTGACACTACTGAATCTCCGCTGAAAGACCATGCT	2	0.000416848
AATATTTCTTCTTCTCTGAA_TTTGTTGCCGGTATTGGTTCTGGTGGTAACTACCAAT_GCTGACGGTCTGGACCCGGACGTTAACGACTACCAGCATTCT	2	0.000416848
TCTATTTTACATACTGCTCAG_TTTGTTGCCGGTATTAGTGCTGGTGGTAGTACCAAT_GTTCAGGTTAACAACGGTGCTTCTCATCTG	2	0.000416848
ACTATTTTTGGTTACACTTAC_TTTGTTGCCGGTATTAGTTACGGTGGTATTACCAAT_TTTAC	2	0.000416848
TATATTTCTGTTGCTGGTGAC_CTTGTTGCCAGTATTAATTACGGTAGTACTACCAAT_GCTGACAACTACTCTCTGGTTAACTCTCAGTCTCCGTCT	2	0.000416848
AATATTTCTTCTTCTGACCAG_CTTGTTGCCACTATTGATGTTGGTGCTATTACCAAT_GTTCCGCTGGAATCTGGTGGTCGTTACACTCCGCTGTATTAC	2	0.000416848
TCTATTTTACTCTGCTGTAC_CTTGTTGCCACTATTACTGGTGGTGCTACTACCAAT_GTTGGTCCGGCTACTTACACTCGTCATTAC	2	0.000416848
AATATTTCTTCTTCTGACCAG_CTTGTTGCCAGTATTAATTACGGTGGTAATACCTAT_GCTTGGAACAAATGGGACGGTCCGTACTCACTTACCTTCGT	2	0.000416848
TCTATTTTTCTGTCTTCTGGT_TTTGTTGCCAGTATTGGTGACGGTACTATTACCAAT_GTTGACTCTGGTAACTACAACGACGACACTCTGTACTATACT	2	0.000416848
AATATTTTTGACGTTCTGTTC_TTTGTTGCCACTATTGATTACGGTAGTACTACCTAT_GCTTGGATCGCTTACTCTGACGGTTTTTCT	2	0.000416848
TCTATTTTACTCTGGACTAC_TTTGTTGCCAGTATTGATACTGGTGGTAGTACCAAT_GCTGACGCTCAGGTTGACTACGACCATGCT	2	0.000416848
TCTATTTTACTCTGCCGTCT_TTTGTTGCCACTATTGATTACGGTAGTAATACCAAT_GCTTCTGCTAACTGGTCTCTGTGGTATCTG	2	0.000416848
TCTATTTTTCTGTCTTCTGGT_TTTGTTGCCAGTATTGCTTGGGGTACTATTACCAAT_GTTACTTTCACTCCGGTTTACTGGTCTGACGGTCGTTATACT	2	0.000416848
TATATTTCTGACGTTGTTTAC_TTTGTTGCCACTATTGCTTACGGTGCTATTACCTAT_GCTCTGGACACTTACTACGGTGCTATCGACGGTGACTTTCAG	2	0.000416848
AATATTTCTTCTTCTGACCAT_CTTGTTGCCGGTATTGATTACGGTGCTAATACCTAT_GCTTACGGTGACACTTCTATCCAGGGTTCTGCTCCGACTTTTTTC	2	0.000416848
AATATTTTTGACGTTCTGTCT_TTTGTTGCCGCTATTACTGCTGGTGCTACTACCAAT_GCTAACGAATACGAACGTCAGGGTCTTGGT	2	0.000416848
AATATTTCTTCTTCTGACCCG_CTTGTTGCCACTATTGATTACGGTAGTACCAAT_GTTTACTACTCTATCGGTTACCGTTATGAA	2	0.000416848
ACTATTTTTGGTTACACTTGG_CTTGTTGCCGGTATTGGTTACGGTAGTAATACCTAT_GCTCTGTCTACACTTCTTTCGACTTTTTC	2	0.000416848
TATATTTCTGACGTTGTTTCT_CTTGTTGCCGCTATTGGTCTGGGTACTAGTACCAAT_G	2	0.000416848
TCTATTTTACTCTGGCTAAC_TTTGTTGCCAGTATTGGTTACGGTGGTAGTACCAAT_GCTTACCATGAAACTTCTCCGGACCTTCCG	2	0.000416848
AATATTTTTGACGTTGACATC_TTTGTTGCCACTATTGGTTACGGTGGTACTACCTAT_GTTCTGGACTACGAAGACGGTGTTTTTCGT	2	0.000416848
AATATTTTTGACGTTGAAACT_CTTGTTGCCGGTATTGATACTGGTGGTAGTACCAAT_GTTTTCGGTACTTACTACGAATACTATTCT	2	0.000416848
AATATTTCTTCTTCTGACACT_TTTGTTGCCGCTATTGGTGCTGGTGGTATTACCTAT_GCTTCTTACTACAAACCGTCTGGTTGGTTCGACACTCTTGAC	2	0.000416848
TCTATTTTTCTGTCTTCTTAC_CTTGTTGCCGCTATTGCTGGTGGTATTACCAAT_GCTTACCATGTTTACGGTTCTTACACTGACCCGGGTTATGGT	2	0.000416848
AATATTTTTGACGTTGACATC_CTTGTTGCCGCTATTAATTACGGTGGTACTACCTAT_GTTACTGCTCTGTACTACGAATACTATGGT	2	0.000416848
AATATTTTTGACGTTGACAC_CTTGTTGCCGCTATTAATAAAGGTACTATTACCTAT_GTTGCTGCTATCACTTCTGACGCTTACGACTCTCGTTTTAAA	2	0.000416848
ACTATTTTTTACGACTTCGAC_CTTGTTGCCGCTATTACTCGTGGTGGTACTACCAAT_GTTGAAGGTGTTGGTCGTCGTGCTTACATCTACGCTTTTCAG	2	0.000416848
AATATTTTTGACGTTGACACT_TTTGTTGCCGCTATTGGTGCTGGTACTATTACCTAT_GTTGACGGTTCAAAAAACGTGTTTCTACTTACTCTTTTTAC	2	0.000416848
ACTATTTTTGGTTACACTTAC_TTTGTTGCCGGTATTGCTACTGGTGCTAATACCTAT_GTTGCTCTGCCGGGTTTCCCGCTGTTTTAC	2	0.000416848
TCTATTTTACTCTGATCTCT_TTTGTTGCCACTATTACTGACGGTGGTACTACCAAT_GCTCGTGACCGTACTTGGCCGGTACTGGTCTCCGTACCATTAC	2	0.000416848
ACTATTTTTTACGACTTCGAC_CTTGTTGCCAGTATTGCTTCTGGTGCTATTACCAAT_GCTGACGGTACTACTTACGACGGTTCTTACGACGGTTTTTGG	2	0.000416848
AATATTTTTGACGTTGACACT_TTTGTTGCCGCTATTAATACTGGTAGTAGTACCAAT_GTTTACTTCCATGGTCTGTACGACTTTACT	2	0.000416848
TATATTTCTGACGTTGTTTAC_CTTGTTGCCAGTATTGGTGACGGTAGTATTACCAAT_GCTTCTAACGGTGTTATCTCTACTATCGATACTACCATGAC	2	0.000416848
ACTATTTTTGGTTACACTTAC_TTTGTTGCCGGTATTGGTAAAGGTGCTAGTACCAAT_GTTGACGCTAACTACTACCCGGTGACGTTGTTATCCTTTCT	2	0.000416848
AATATTTCTTCTTCTGACACT_CTTGTTGCCAGTATTGATTTCGGTACTATTACCTAT_GCTCATTACTGGTCTTACGCTCTGTTTGCT	2	0.000416848
TATATTTCTGTTGCTGGTAAA_CTTGTTGCCAGTATTGCTTCTGGTGCTATTACCTAT_GTTATCATCACTCGTCATCTGTACGCTAACTCTAAACTTTGG	2	0.000416848
AATATTTCTTCTTCTGACACT_CTTGTTGCCGCTATTGGTCCGGGTGCTACTACCAAT_GCTTGGCATTCTGACATCTACTCTGCTGGTGGTTACTATTAC	2	0.000416848
AATATTTTTGACGTTGACACT_TTTGTTGCCGCTATTAGTCTGGGTGCTATTACCTAT_GCTGACGGTTACTCTCTGTGGTCTTTCGACTTCTATGGT	2	0.000416848
TCTATTTTAACTTGGGTTTAC_CTTGTTGCCACTATTGGTATCGGTACTACTACCAAT_GCTGACACTCGTTCACTATCTCTTTTTCT	2	0.000416848
ACTATTTTTTACGACTTCGTT_CTTGTTGCCGGTATTAATGACGGTGCTACTACCAAT_GTTTACGTTGGTCCGGGTGCTACTTTTCGT	2	0.000416848
ACTATTTTTGGTTACACTGTT_TTTGTTGCCAGTATTGCTCCGGGTGGTAATACCTAT_GTTACTGTTCCGTACTACGTTGTTGGTACTAACGGTCTTCGT	2	0.000416848
ACTATTTTTGGTTACACTGGT_TTTGTTGCCGGTATTAATACTGGTACTATTACCAAT_GTTCCGGGTGCTGACCTGACTTTCTACTTCCATCGTCATGAC	2	0.000416848
ACTATTTTTGGTTACACTGGT_TTTGTTGCCACTATTAGTAACGGTGGTACTACCAAT_GCTACTTACTACTTCGTTGGTTCTGACTACTACTACCATTCT	2	0.000416848
ACTATTTTTTACGACTTCTAC_CTTGTTGCCACTATTAATTACGGTGCTACTACCAAT_GTTCGTATCGAACCGGACTCTGGTGATACAAATTCCTGCATGCT	2	0.000416848
AATATTTTTGACGTTGCTTTC_TTTGTTGCCGCTATTGGTGACGGTGGTAGTACCTAT_GTTGACGGTGTTTTCCGTATCAACCTTACT	2	0.000416848
ACTATTTTTGGTTACACTGGT_TTTGTTGCCACTATTAGTTACGGTGCTACTACCTAT_GTTTACGTTGACGCTTCTCCGCCGCTTGAA	2	0.000416848
TATATTTCTGTTGCTGTTGCT_CTTGTTGCCGGTATTGCTGACGGTAGTAGTACCAAT_GCTGGTTACCATGGTACTGCTTACTATCGT	2	0.000416848
AATATTTCTTCTTCTCTGATC_CTTGTTGCCGCTATTGGTTACGGTGCTATTACCTAT_GTTCTGTACCGTCTGGAATACCCGTTTGGT	2	0.000416848
ACTATTTTTGGTTACACTGGT_TTTGTTGCCACTATTGATGTTGGTAGTATTACCTAT_GTTCGTGACCTGGAATACCCGCAGTACTACTACGACCATACT	2	0.000416848
TCTATTTTAACTCTTACATC_TTTGTTGCCGGTATTGATCCGGGTACTACTACCTAT_GCTGGTCCGCAGTACTGGCCGGGTCTGTACCGTCAGTTTCTG	2	0.000416848
AATATTTTTGACGTTGCTTGG_CTTGTTGCCGGTATTAGTGGTGGTGCTAGTTCCTAT_GTTTTCTACTACTACCGTGGTAACTTTGTT	2	0.000416848
ACTATTTTTGGTTACACTGGT_TTTGTTGCCAGTATTGCTCCGGGTGCTATTACCAAT_GTTCTGACTTCTCTGCTGTCTTACAAAGCTGGTTCTTATCAT	2	0.000416848
AATATTTTTGACGTTGCTTCT_TTTGTTGCCGCTATTAGTATCGGTAGTAGTACCTAT_GCTTACCAGTCTGCTGAAAACGACTGGTACTCCTACTATTAC	2	0.000416848
AATATTTTTGACGTTGCTTCT_TTTGTTGCCAGTATTGATGAAGGTAGTAGTACCAAT_GTTGACCAGGGTTCTGAATCTTCTCATTAC	2	0.000416848
ACTATTTTTTACGACTTCGTT_TTTGTTGCCGGTATTGATGACGGTAGTAGTACCTAT_GTTGAAGACTCTTACGTTGGTCTGTTTCCG	2	0.000416848
ACTATTTTTGGTTACACTGGT_TTTGTTGCCACTATTGGTTACGGTACTAGTACCTAT_GTTGACACTCCGTCTCGTACTAACTATTCT	2	0.000416848
AATATTTTTGACGTTGCTTCT_TTTGTTGCCACTATTAATTACGGTAGTATTACCAAT_GCTGACATCGACTTCCGTCATCGTTACCGTTCTCCGCATCCG	2	0.000416848
AATATTTTTGACGTTGCTGTT_TTTGTTGCCGCTATTAATCGTGGTAGTAATACCAAT_GCTGTTGCTGGTGACATCTGGGACTCTCCGGCTTACGCTCATCTG	2	0.000416848
TCTATTTTACACTGACTAC_TTTGTTGCCGGTATTACTGGTGGTGCTAGTACCAAT_GCTTACAACTTCGGTCAGTACGTTCATTGG	2	0.000416848
TCTATTTTAAC_CTTGTTGCCGCTATTGCTACTGGTAGTAGTACCTAT_GCTGTTATCCGTGGTACTGCTGACTCTGACGGTACTCATGCT	2	0.000416848
TCTATTTTAAC_TTTGTTGCCGGTATTAGTTACGGTACTATTACCAAT_GCTGACGGTCTGTCTATCAAAGCTATCTACGCTATCCTTTAC	2	0.000416848
TCTATTTTTCTGTCTTTCCGT_TTTGTTGCCGGTATTGATGTTGGTGCTACTACCAAT_GCTTCTTCTTCTACCATCGTCCGTCTGGTTGGGAATATCAG	2	0.000416848
AATATTTCTTCTTCTCTGCAT_TTTGTTGCCACTATTACTTACGGTACTAATACCAAT_GTTTACATCGACTTCTACTACATCCTTTAC	2	0.000416848
AATATTTTTGACGTTGCTTAC_TTTGTTGCCAGTATTGATGGTGGTAGTAATACCAAT_GTTTACACTTGGACTTCTTACGACATGAC	2	0.000416848
ACTATTTTTGGTTACACTGGT_TTTGTTGCCGGTATTGGTTCTGGTACTACTACCAAT_GCTACTAAATACATCACTATCGTTCTTCCG	2	0.000416848
TATATTTCTGACGTTGTTCGT_CTTGTTGCCAGTATTAATGTTGGTAGTAGTACCAAT_GCTCAGGCTCTGGGTTACTTCGACTATGGT	2	0.000416848
AATATTTCTTCTTCTCTGCCG_CTTGTTGCCGGTATTGCTGGTGGTGGTAGTACCTAT_GCTGGTCATACT	2	0.000416848
AATATTTCTTCTTCTCTGCGT_TTTGTTGCCGGTATTACTATCGGTACTAGTACCAAT_GCTTTCTACTCTTACCTGTCTGACCATTAC	2	0.000416848
AATATTTCTTCTTCTCTGCTG_CTGTTGCCGCTATTACTTCTGGTAGTAGTACCTAT_GCTGGTGAAGCTTCTTACGTTTCTCTGGCTACTTCTTATACT	2	0.000416848
AATATTTTTGACGTTGCTTAC_CTTGTTGCCGCTATTGATGACGGTGGTAGTACCAAT_GTTTACTACTACCATTTCTTCGTTGAAGACCGTATCTATACT	2	0.000416848
AATATTTTTGACGTTGCTTAC_CTTGTTGCCAGTATTGGTTGGGGTGGTATTACCAAT_GCTGACTACGACCCGAACCTGTACTAT	2	0.000416848
AATATTTCTTCTTCTCTGCTG_TTTGTTGCCAGTATTACTGGTGGTGGTATTACCAAT_GCTGGTGACCGTATCCACTACACTTTTCGT	2	0.000416848
TATATTTCTGTTGCTGTTCAG_TTTGTTGCCACTATTAGTGACGGTACTATTACCAAT_GTTGGTCCGGACGGTGACGTTACTTCTCCGGCTATCTATGAC	2	0.000416848
AATATTTCTTCTTCTCTGCGT_CTTGTTGCCACTATTAATTACGGTGGTAGTACCAAT_GCTGGTGCTTACAACCGTCGTACTCATGCT	2	0.000416848
ACTATTTTTGGTTACACTGTT_TTTGTTGCCAGTATTGGTGTTGGTGGTAGTACCTAT_GCTCGTTCTTACGACGACGACCCGTACTACCCGCATCATTAC	2	0.000416848
AATATTTCTTCTTCTCTGAC_CTTGTTGCCGGTATTAATGAAGGTACTAGTACCTAT_GCTCGTCTGGACGGTTCTGGTTACCCGGACGCTCCGTATGAA	2	0.000416848
ACTATTTTTGGTTACACTGGT_TTTGTTGCCGCTATTGGTATCGGTAGTATTACCAAT_GTTTACCTGGGTCCGGGTCAGGACCATTGG	2	0.000416848
TATATTTCTGTTGCTGTTAAC_CTTGTTGCCGGTATTAATCTGGGTGCTAATACCAAT_GTTGAAAAACTGACTGGTCTGTACTATGAA	2	0.000416848
AATATTTTTGACGTTGCTCGT_TTTGTTGCCGGTATTGGTACTGGTACTATTACCAAT_GTTTGGTCTCCGCATGGTCAGGACCATCCG	2	0.000416848
AATATTTTTGACGTTGCTCGT_CTTGTTGCCACTATTGATGGTGGTGCTAATACCTAT_GTTTCTTACCTGGCTGACCCGTACCTTCGT	2	0.000416848
AATATTTTTGACGTTGCTGAC_TTTGTTGCCAGTATTAATCCGGAATACCAAT_GTTTCTTTAC	2	0.000416848
ACTATTTTTGGTTACACTGTT_CTTGTTGCCGGTATTGGTTTCGGTGCTACTACCTAT_GTTAACTACCTGCCGCGTGAAGCTTATTAC	2	0.000416848
TATATTTCTGACGTTGTTGAC_CTTGTTGCCACTATTACTTACGGTAGTAGTACCTAT_GTTTACTCTTCTGACCTGGGTCCGTTTCGT	2	0.000416848
AATATTTCTTCTTCTCTGGAC_TTTGTTGCCGCTATTGCTGACGGTAGTATTACCAAT_GTTCAGCGTTCCTGCCGTACGACTTTGAC	2	0.000416848
ACTATTTTTGGTTACACTGTT_TTTGTTGCCGCTATTACTTACGGTGGTAGTACCAAT_GTTATGTT	2	0.000416848
AATATTTTTGACGTTGCTGTT_CTTGTTGCCACTATTGGTCCGGGTACTAGTAACCAAT_GCTGTTGTTACTTACGCTTCTCCGGGTTACCTTCTACCATCTG	2	0.000416848
ACTATTTTTGGTTACACTGTT_TTTGTTGCCACTATTAGTTACGGTAGTAGTACCTAT_GCTCATGTTGAAGGTAACGACCGTGCTGGTGACTTCCATTAC	2	0.000416848
ACTATTTTTGGTTACACTGTT_TTTGTTGCCACTATTGGTGTTGGTAGTACTACCAAT_GTTATCTACGACGACTACTACTCTCGTGGTCTGGAACATCTG	2	0.000416848
AATATTTTTGACGTTGCTGGT_TTTGTTGCCGCTATTGATGGTGGTGCTAATACCAAT_GCTCCGTACTACAACGGTTACTACGGTCCGTCTATCACTGACTATGCT	2	0.000416848
AATATTTTTGACGTTGCTGGT_TTTGTTGCCAGTATTGGTCAGGGTGGTAATACCAAT_GTTGACTACTGGCAGTACGACAACATCTCTGACCATTATGCT	2	0.000416848
ACTATTTTTTACGACTTCGTT_CTTGTTGCCGGTATTGATAAAGGTACTAATACCAAT_GCTTCTTGGGTTATCTGGCCGACTCATCCG	2	0.000416848
ACTATTTTTGGTTACACTGTT_TTTGTTGCCACTATTACTGGTGGTGGTACTACCAAT_GTTATCCAGATCGAATACCTGGGTTACGAGACCTGCTTCTG	2	0.000416848
TCTATTTTAACTGGTACGAC_CTTGTTGCCGCTATTGGTTACGGTGCTAGTACCAAT_GCTGTTCATGACTCTCGTTACTACGTTGTTGAATTTACT	2	0.000416848
TCTATTTTACCCGTACGAC_TTTGTTGCCGCTATTGGTCGTGGTGGTAGTACCTAT_GCTCTGTACAAAAACGGTGGTGTTGACGAAAACAAATATTTC	2	0.000416848
ACTATTTTTGGTTACACTGTT_TTTGTTGCCGCTATTGCTTACGGTAGTAGTACCTAT_GCTCGTTGGCTGGACAAATACAACCATTAC	2	0.000416848
ACTATTTTTTACGACTTCGTT_TTTGTTGCCGGTATTACTTCTGGTAGTATTACCAAT_GTTGCTTCTCATCCGTACGACGTTTTTACT	2	0.000416848
ACTATTTTTGGTTACACTTAC_TTTGTTGCCACTATTAGTTGGGGTAGTAATACCTAT_GCTCAGTACCAGGAAGAAGACCTGCATGGT	2	0.000416848
AATATTTCTTCTTCTCTGGAC_CTTGTTGCCGCTATTACTTACGGTAGTAGTACCTAT_GCTCTGCTGGGTGATATTAC	2	0.000416848
AATATTTTTGACGTTGCTGTT_CTTGTTGCCGCTATTGGTTACGGTACTATTACCTAT_GTTATCCTGTTCGGTTACTACTACCATGTT	2	0.000416848
TCTATTTTACCAGTACGTT_TTTGTTGCGGTATTGCTTCTGGTACTATTACCTAT_GCTGGTGTTTCTACTTACGTTAACCTTTAC	2	0.000416848
TCTATTTTACCAGTAC_CTTGTTGCCGCTATTGCTGGTGGTACTATTACCTAT_GCTGGTGACACTGGTCGTGGTATCCGTTACGCTTCTCATTAC	2	0.000416848
AATATTTTTGACGTTGCTGAA_TTTGTTGCCAGTATTGCTACTGGTGGTAATACCTAT_GTTGGTGGTTGGGACGCTCCGGGTCATTCT	2	0.000416848
TCTATTTTACCAG_CTTGTTGCCGCTATTGATCGTGGTGGTATTACCAAT_GTTGGTAACGGTTCTCTGTCTGGTCTTGAC	2	0.000416848
ACTATTTTTGGTTACACTGTT_TTTGTTGCCGCTATTGATGACGGTGCTAGTACCAAT_GTTGACCGTTACTACGGTCTGGCTCTGGGTGTTTACCATGGT	2	0.000416848
ACTATTTTTTACGACTTCGGT_CTTGTTGCCGGTATTACTGGTGGTGGTAGTACCAAT_GTTGTTGACTACGACACTCATTTCTTTTAC	2	0.000416848
TCTATTTTACCCGACTATC_TTTGTTGCCACTATTGCTGACGGTAGTATTACCAAT_GTTCATCTGCAGGAATACGAAGACTTTGAC	2	0.000416848
AATATTTCTTCTTCTCTGGAC_TTTGTTGCCGCTATTGATTGGGGTGGTAGTACCAAT_GTTGTTGTTCCGCCGGGTGCTTACGACTACTACACTTATGGT	2	0.000416848
AATATTTTTGACGTTGCTGAC_CTTGTTGCCAGTATTGCTACTGGTGCTAATACCAT_GCTTACTTCACTTACCCGCCGTACGGTAACGACTCTCATGAC	2	0.000416848
AATATTTTTGACGTTGCTGAC_CTTGTTGCAGTATTACTGTTGGTACTATTACCAAT_GTTGGTCCGTACGACCGTGACAAATACGACTACGTTCTTTCT	2	0.000416848
AATATTTCTTCTTCTCTGGAC_TTTGTTGCCAGTATTACTCAGGGTACTACTACCTAT_GTTTACATCTACCGTCGTCTTTGG	2	0.000416848
ACTATTTTTGGTTACAACTCT_TTTGTTGCCACTATTACTCAGGGTGGTAGTACCAAT_GTTCGTCTGTACTACTACTCTCAGCATGTT	2	0.000416848
ACTATTTTTGGTTACGACGTT_TTTGTTGCCGCTATTAGTTACGGTACTAGTACCAAT_GCTTTCCCGGGTGGTAACTTCGACACTCTGCCGGACCTTCCG	2	0.000416848
AATATTTCTTCTTGGTCTTTC_TTTGTTGCCGGTATTGGTCTGGGTGCTAATACCTAT_GTTTACTACAACTCTAACGCTTCAGCTGGCTCCGTCTTTTTCT	2	0.000416848
ACTATTTTTGGTTACCTGGGT_CTTGTTGCCGGTATTACTGGTGGTGGTATTACCTAT_GCTGAACAGCCGAAAATCTCTGACTTTGCT	2	0.000416848
ACTATTTTTGGTTACCTGGGT_CTTGTTGCCGGTATTACTATCGGTAGTAGTACCAAT_GTTCGTCTGGTTATCCAGGACTACCTTCGT	2	0.000416848
ACTATTTTTTACGACTCTGGT_TTTGTTGCCGGTATTAATTACGGTACTAGTACCAAT_GTTGGTGACCCGATCCGTGAAGGTGACTACCGTTACCATTC	2	0.000416848
TCTATTTTTTTCGACCTGGTT_TTTGTTGCCAGTATTACTTACGGTGCTAATACCAAT_GCATGTT	2	0.000416848
AATATTTTTGACGGTGAAGAC_TTTGTTGCCAGTATTACTGCTGGTACTAGTACCAAT_GTTGACTACGGTACTTCGTTGACCATACT	2	0.000416848
AATATTTTTGACGGTGAAGAC_TTTGTTGCCGGTATTAGTCGTGGTGCTATTACCTAT_GTTGAAGACTACTACTTCTACGGTTACGACGACATCCATACT	2	0.000416848
ACTATTTTTGGTTACCTGGGT_CTTGTTGCCGCTATTACTACTGGTGGTACTACCTAT_GTTTACACTGTTGCTGGTCCGCAGTACTACCGTACTTTTTCT	2	0.000416848
TCTATTTTTCTGTCTCCGTAC_CTTGTTGCCAGTATTAGTACTGGTACTAATACCAAT_GCTGACGACCGTCGTTTCCGTTACCTTCCG	2	0.000416848
AATATTTCTTCTTGGATCGTT_CTTGTTGCCGCTATTGCTTACGGTAGTACTACCTAT_GTTCGTTCGCTCCGTGGGACTACTATGAC	2	0.000416848
TATATTTCTGTTGACGGTGGT_TTTGTTGCCGCTATTGATGAAGGTACTATTACCTAT_GCTCCGTACTACTGGGCTTACCGTTACGACGACACTCTTCCG	2	0.000416848
AATATTTCTTCTTGGATCGGT_TTTGTTGCCACTATTACTCAGGGTGCTAATACCAAT_GCTCTTTAC	2	0.000416848
TCTATTTTGACCCGCCGGCT_CTTGTTGCCACTATTAATAACGGTGCTAGTACCTAT_GTTGGTCATTACGACTACACTCAGTCTGTTCCGCATCTTGAC	2	0.000416848
TATATTTCTGACGTTTGGTAC_TTTGTTGCCGCTATTGATCTGGGTAGTAATACCAAT_GTTCCGGTTTACGACGACGGTGTTCTTGAA	2	0.000416848
TCTATTTTGACCCGACTAAA_TTTGTTGCCACTATTGCTCGTGGTAGTAATACCTAT_GTTACTACTGGTATCTCTGTTCATCATTCCAGCAGCTTCCG	2	0.000416848
AATATTTTTGACGGTGAAGTT_CTTGTTGCCGCTATTGCTCTGGGTGCTAATACCAAT_GTTGCTGACAAACAGGGTGACAACCATTCT	2	0.000416848
AATATTTTTGACGGTGAAGTT_CTTGTTGCCGGTATTGGTTACGGTAGTATTACCAAT_TGGTACGACGACGTTCGTTCTCTTGAC	2	0.000416848
TATATTTCTGTTGACGGTGTT_TTTGTTGCCACTATTGGTGCTGGTGCTATTACCAAT_GTTGCTGTTCTGAACTGGGGTAACCTTGAA	2	0.000416848
ACTATTTTTGGTTACCTGGGT_TTTGTTGCCACTATTACTTACGGTGCTAGTAACCTAT_GCTCGTGACACTGAACAGTACCTGCTTGGT	2	0.000416848
AATATTTTTGACGGTGAACAG_TTTGTTGCCAGTATTGATCGTGGTGCTACTACCAAT_GTTCAGTGGGAATACAACCAGACTCTTGAC	2	0.000416848
TCTATTTTGACCGTAACAAC_CTTGTTGCCGCTATTAATGCTGGTGGTAATACCAAT_GCTCATTCTCTGGGTATCTCTTACCATAAC	2	0.000416848
AATATTTTTGACGGTGAAACT_TTTGTTGCCGGTATTGGTACTGGTGCTATTACCAAT_GCTCAGTACGACGACTCTTCTGGTCATGGT	2	0.000416848
TCTATTTTGACCGTCGTTAC_TTTGTTGCCGGTATTGATCAGGGTGGTAGTACCAAT_GTTTACGAACTGCGTCTGTACTACTGGTTCTACGACTATTCT	2	0.000416848
AATATTTTTGACGGTGAAACT_CTTGTTGCCGGTATTGATGCTGGTACTAATACCAAT_GCTCCGGCTAACGCTGCTGTTGAATATTGG	2	0.000416848
TCTATTTTGACCCGTACAAC_CTTGTTGCCACTATTGGTGCTGGTGCTATTACCTAT_GTTCAGGGTTCTCCGGACCATCGTGGTTACGACTTCCATTC	2	0.000416848
TCTATTTTGACCGTCTGTAC_CTTGTTGCCAGTATTGCTTGGGGTAGTAATACCAAT_GCTCAGCGTGACATCGTTACTTGGGTTTGGAACTACTTTTC	2	0.000416848
TCTATTTTGACCGTGACGGT_TTTGTTGCCACTATTACTTCTGGTGGTAATACCTAT_GTTACTATCGACATCTACTCTGTTCATACT	2	0.000416848
AATATTTCTTCTTGGATCTTC_CTTGTTGCCAGTATTAGTAACGGTAGTACTACCTAT_GCTTACTTCTCTCTGCAGTGGGGTTTTGAC	2	0.000416848
TCTATTTTTCTGTCTCCGGTT_TTTGTTGCCGGTATTAATCCGGGTGCTAGTACCTAT_GCTCAGCGTTACGGTACTTACTACCATGGT	2	0.000416848
TCTATTTTTCTGTCTCCGGTT_CTTGTTGCCACTATTGATGTTGGTGGTACTACCTAT_GTTATCGCTTACGGTGGTCGTCTGTATATC	2	0.000416848
TCTATTTTGACCCGTACCTG_CTTGTTGCCGCTATTGGTTACGGTGCTATTACCTAT_GCTGACGACCAGCCGTCTGCTCAGTCTCTTTCT	2	0.000416848
TCTATTTTGACCCGGGTTCT_TTTGTTGCCGGTATTACTTCTGGTGCTATTACCAAT_GTTGGTCTGGGTGGTAAAGTTCCGTATGGT	2	0.000416848
AATATTTTTGACGGTGAAAAC_TTTGTTGCCGGTATTGATAACGGTGGTACTACCTAT_GCTCGTGGTCGTAACTACTTCGACTATCAT	2	0.000416848
AATATTTCTTCTTGGATCGAC_TTTTGCCGGTATTAATCGTGGTGCTATTACCTAT_GTTTACTACCTGGTTTCGTTCCGGGTATCGGTGACCATATC	2	0.000416848
TCTATTTTGACCGTGACTAC_TTTGTTGCCACTATTAATTCTGGTGGTAGTACCAAT_GTTGCTTACGACGAACAGAACGCTCCGTACGTTTTCTATCAT	2	0.000416848
AATATTTTTGACGGTCTGTTC_TTTGTTGCCAGTATTGCTACTGGTGCTACTACCTAT_GCTAACGAATACCGTGGTTACGGTGACTACTACCCGCATGGT	2	0.000416848
AATATTTTTGACGGTCTGTTC_TTTGTTGCCAGTATTGGTCGTGGTGGTACTACCTAT_GCTGTTCAGCCGTCTGTTCCGGGTCATTAC	2	0.000416848
AATATTTTTGACGGTCTGTAC_TTTGTTGCCGGTATTGCTTCTGGTACTACTACCAAT_GTTCTGTACTCTGAAATCATCGACGTTCAGTATCCG	2	0.000416848
AATATTTTTGACGGTCTGTAC_TTTGTTGCCGGTATTGGTTACGGTGCTACTACCAAT_GCTACTCCGACTTACGGTTACTGGCTTGCT	2	0.000416848
TCTATTTTGACCGTTACATC_TTTGTTGCCACTATTAATTACGGTACTACTACCAAT_GCTTACTACGACCTGATCTTCGACTCTAAACTTTCT	2	0.000416848
ACTATTTTTGGTTACCTGGGT_TTTGTTGCCGGTATTAATTACGGTGGTAATACCAAT_GTTGAAGGTACTGACATCGCTGGTCTTGAC	2	0.000416848
TCTATTTTGACCGTTACGAC_TTTGTTGCCGCTATTGATATCGGTGCTATTACCTAT_GCTAAAGACACTTCTTCTACTTGGGCTGTTTACTGGTTTACT	2	0.000416848
TCTATTTTTCTGTCTCCGGCT_TTTGTTGCCAGTATTAGTGCTGGTGCTATTACCTAT_GCTCGTTCTGGTGACCCGTACGAACTTCAT	2	0.000416848
ACTATTTTTGGTTACCTGGGT_TTTGTTGCCGGTATTGGTCTGGGTAGTACTACCTAT_GTTGACGACACTCGTCCGTACGGTTCTGTTCCGATCCATCCG	2	0.000416848
AATATTTTTGACGGTCTGTGG_TTTGTTGCCACTATTGATGACGGTAGTACTACCAAT_GCTTCTTCTGACGGTTACGCTACTTATTAC	2	0.000416848
AATATTTTTGACGGTCTGTGG_CTTGTTGCCGCTATTAATTACGGTAGTAGTACCTAT_GTTAAAGGTTGGTGGTACCCGCGTCATCCG	2	0.000416848
AATATTTTTGACGGTCTGTC_TTTGTTGCCAGTATTAGTGGTGGTAGTAGTACCTAT_GCTACTGTTAACTACCCGGAAAACCCGCAGCGTGACCATTTC	2	0.000416848
TCTATTTTGACCGTTCTCGT_TTTGTTGCCGGTATTGGTTACGGTGCTAATACCTAT_GCTCTGCCGTCTTCGGTGTTGGTCTTGGT	2	0.000416848
TCTATTTTGACCGTTCTCTG_TTTGTTGCCAGTATTGATTACGG_GTTCAGACTCAGGCTTACTACTGGGAAAACACTATCTATCTG	2	0.000416848
AATATTTTTGACGGTCTGTCT_TTTGTTGCCGGTATTAATGCTGGTGGTACTACCTAT_CTCATTCTCTGACTGACCGTGTTTTTCGT	2	0.000416848
AATATTTCTTCTTGGCAGACT_CTTGTTGCCGGTATTAATCCGGGTGGTACTACCTAT_GTTCTGCTGGAACCGCGTTCTTCTTACCTGACTACTCTTCGT	2	0.000416848
TCTATTTTGACCCGTCTTAC_CTTGTTGCCACTATTAGTCGTGGTGCTAATACCAAT_GCTTACGACCCGTTCCCTGTTCGTCATCCG	2	0.000416848
TATATTTCTGTTGACGGTGAC_CTTGTTGCCAGTATTACTTGGGGTAGTAGTACCTAT_GCTGACGTTCCGTACTTCGACGGTCTTTAC	2	0.000416848
TCTATTTTGACCTGCGTGTT_TTTGTTGCCAGTATTACTAACGGTAGTATTACCTAT_GCTCCGCCGCAGGAAGGTACTAAAGTTCCGGACGCTCTTCTG	2	0.000416848
AATATTTTTGACGGTCTGTAC_TTTGTTGCCGGTATTGCTGAAGGTACTATTACCTAT_GTTGACGCTGAAGACCCGCCACATTATCAT	2	0.000416848
ACTATTTTTTACGACTCTGGT_TTTGTTGCCGCTATTGGTGACGGTACTAGTACCAAT_GTTTACGACACTGAACCGTCTGACCAGCAGGTCTCTTCAG	2	0.000416848
AATATTTCTTCTTGGCAGGCT_TTTGTTGCCACTATTACTGCTGGTGGTACTACCAAT_GTTTACGGTGTTGACCTGCGTGACTATGTT	2	0.000416848
TCTATTTTGACCGTTTCAAC_TTTGTTGCCACTATTGGTTACGGTGCTACTACCAAT_GTTGTTTACTACTCTGCTACTGACTATTGG	2	0.000416848
AATATTTTTGACGGTCTGTAC_TTTGTTGCCGGTATTACTCGTGGTAGTAGTACCAAT_GCTGAACAGCCGGGTCCGCATAAAGGTCATGGT	2	0.000416848
TATATTTCTGTTGACGGTGAC_CTTGTTGCCGCTATTACTTCGGTGGTAGTACCAAT_GCTCTGTGGTCTTACCAGTGGTACTTTATC	2	0.000416848
AATATTTTTGACGGTCTGTAC_CTTGTTGCCGGTATTGATCAGGGTACTAGTACCTAT_GCTTACGGTTCTTCTTTCTACTCATCGCTTACTCTTATTCT	2	0.000416848
TCTATTTTTCTGTCTCCGGCT_CTTGTTGCCACTATTGGTGACGGTGGTACTACCAAT_GCTGGTTACACTCGTTGGGCTACTGACACTTCTGCTTTTGAC	2	0.000416848
AATATTTTTGACGGTCTGTAC_TTTGTTGCCGCTATTGCTTCTGGTGGTAGTACCTAT_GCTTGGGGTACTCGTCGTCTGCCGCATTCT	2	0.000416848
ACTATTTTTGGTTACCTGGTT_CTTGTTGCCGGTATTAGTAACGGTGCTAGTACCAAT_GCTTCTTCTTACTACGACGACGTTTATTAC	2	0.000416848
AATATTTCTTCTTGGCAGTCT_CTTGTTGCCGCTATTAGTTGGGGTACTAATACCTAT_GTTTACGGTGAACGTGCTTACGACGTTGAAACTATCCATCAG	2	0.000416848
TCTATTTTTCTGTCTCCGGAC_TTTGTTGCCGCTATTGATCGTGGTGGTAGTACCTAT_GCTTACGCTGCTGAATCTCAGTCTGGTAACGCTTCTTATGTT	2	0.000416848
ACTATTTTTGGTTACCTGGTT_CTTGTTGCCGGTATTGCTTCTGGTGGTAGTACCAAT_GTTCCGGCTGTTCATACTACTGTTTATGAA	2	0.000416848
ACTATTTTTGGTTACCTGGTT_CTTTTGCCAGTATTGATGTTGGTAGTAGTACCAT_GCT	2	0.000416848
TCTATTTTTCTGTCTCCGGA_TTTGTTGCCGGTATTAGTGACGGTGCTACTACCAAT_GCTGTTTTCGACGGTTACAAAACTTATGGT	2	0.000416848
TCTATTTTGACCCGTCTATC_TTTGTTGCCGGTATTACTGACGGTACTACTACCAAT_GTTGACCGTCTGGACCTGGCTCCGTACGCTGTTGACTATGGT	2	0.000416848
AATATTTCTTCTTGGATCTCT_TTTGTTGCCGCTATTGGTTCTGGTGGTAATACCAAT_GTTGACGGTTGGGAAGGTTCTCGTGACTACATCTCTTTTTTC	2	0.000416848
AATATTTTTGACGGTGAACGT_CTTGTTGCCGCTATTGCTACTGGTGGTATTACCAAT_GCTTACCCGTACAAACGTCCGGTTCATTGG	2	0.000416848
AATATTTTTGACGGTGACTAC_CTTGTTGCCGCTATTGGTCTGGGTGCTATTACCTAT_GTTCAGTCTCTGCGTGACTCTTCTCATAAC	2	0.000416848
AATATTTTTGACGGTGACTAC_CTTGTTGCCGCTATTACTGTTGGTGGTAGTACCAAT_GTTGGTGGTTACTCTTGGGTTGACCATGCT	2	0.000416848
TCTATTTTTCTGTCTCCGTGG_CTTGTTGCCGCTATTAATGACGGTGCTACTACCTAT_GTTATCTACTGGGAACGTAAAGCTTACCATCCGTACTTTGAC	2	0.000416848
AATATTTCTTCTTCTTTCTCT_TTTGTTGCCGCTATTGGTTGGGGTACTATTACCTAT_GCTGACGACTACTTTCGT	2	0.000416848
ACTATTTTTGGTTACCTGAAA_TTTGTTGCCACTATTGATATCGGTGGTATTACCAAT_GCTGACTACCCGGACCATGCT	2	0.000416848
TCTATTTTGAACCGTCTTAC_TTTGTTGCCGCTATTGGTAACGGTAGTACTACCTAT_GTTGACGCTTACTACATCTACACTCTTTTC	2	0.000416848
ACTATTTTTTACGACTCTTAC_CTTGTTGCCAGTATTGCTATCGGTACTACTACCAAT_GCTGCTTACGACCTGTACTACTTCTTTTAC	2	0.000416848
ACTATTTTTGGTTACCTGACT_CTTGTTGCCAGTATTACTTACGGTACTAATACCAAT_GTTATCTTCCTGGGTTGGTCTGACGGTCTGTTCTACCATTTC	2	0.000416848
ACTATTTTTGGTTACCTGACT_CTTGTTGCCAGTATTGGTTCTGGGTGCTAGTACCAAT_GTTCGTGGTGTTCAGCCGTACGAATACTGGTACCCGCATGAA	2	0.000416848
AATATTTCTTCTTGACCCGCGTATC_TTTGTTGCCACTATTAATTACGGTGCTAGTACCAAT_GCCGTTACCTGGACCTGTACGCTTCTGCTCCGTCTTTTATC	2	0.000416848
AATATTTTTGACGGTGACGGT_CTTGTTGCCGGTATTACTGGTGGTACTAGTACCTAT_GCTTACTCTGGTGTTACTGCTAACCAGGTTTACAACCTTGGT	2	0.000416848
ACTATTTTTGGTTACCTGACT_TTTGTTGCCACTATTGCTGACGGTGGTAATACCTAT_GTTCATGCTTTCTACCTGCTGCATCATGACGCTAACTATAAA	2	0.000416848
TCTATTTTTCTGTCTCGTGAC_TTTGTTGCCGGTATTACTTACGGTACTATTACCAAT_GCTTACTCTACTTACGGTATCGCTCTTTAC	2	0.000416848
TATATTTCTGTTGACGTTCAG_TTTGTTGCCGGTATTGCTTACGGTAGTATTACCTAT_GCTTGGCTGACTTACACTTACGTTTATCGT	2	0.000416848
TCTATTTTGAACGTAACGCT_CTTGTTGCCAGTATTAATGACGGTGGTATTACCTAT_GTTTACTACGGTCATGACGGTTACTTTTCT	2	0.000416848
ACTATTTTTGGTTACCTGATC_CTTGTTGCCACTATTGATTACGGTGGTATTACCAAT_GGACCTGGAATACTTTTCT	2	0.000416848
TCTATTTTTCTGTCTCGTTAC_CTGTTGCCGGTATTAATGGTGGTACTAGTACCAAT_GTTTCTCCGTACTACTACGACCCGTATGCT	2	0.000416848
AATATTTCTTCTTCTTTCGGT_CTTGTTGCCGGTATTAATGGTGGTACTAATACCAAT_GCTTACTACGACTACCTGTACGGTCATTAC	2	0.000416848
TCTATTTTCTTTCTTCGAC_CTTGTTGCCGCTATTGCTTACGGTACTAATACCTAT_GCTATCGGTTGGACTTACTACGCTCATTAC	2	0.000416848
AATATTTTTGACGGTGACTAC_CTTGTTGCCGCTATTGCTTCTGGTGGTAATACCAAT_GCTCTGAAACACGGTTCTGGTCTGCCGGACTACTACCTTTAC	2	0.000416848
AATATTTCTTCTTCTTTCGAC_CTTGTTGCCACTATTGGTGAAGGTGCTAATACCAAT_GCTCATCTGGCTTCTGAAACTCTGCCGGACGACTATATC	2	0.000416848
TATATTTCTGTTGACGTTGTT_TTTGTTGCCGGTATTAGTTACGGTACTAGTACCAAT_GTTGTTTACAAAGACCCGTCTGACCATGCT	2	0.000416848
TCTATTTTCTTCTTAC_CTTGTTGCCAGTATTAGTCCGGGTACTATTACCTAT_GTTGAAGCTGACGGTCCGAAATACCATCAT	2	0.000416848
TATATTTCTGTTGACGTTGTT_TTTGTTGCCGGTATTAGTGGTGGTGGTACTACCAAT_GTTATCCGTCTGCGTAACACTTACCATTAC	2	0.000416848
ACTATTTTTTACGACTCTTAC_CTTGTTGCCAGTATTGCTGACGGTAGTAATACCAAT_GTTTGGATCGAAACTAACGCTCATCATACTT	2	0.000416848
TCTATTTTTCTGTCTCGTTAC_CTTGTTGCCGCTATTAGTGGTGGTAGTATTACCTAT_GCTTACTGGTCTGGTGGTTACAACTACTACAACGACCTTGGT	2	0.000416848
AATATTTTTGACGGTGACTAC_TTTGTTGCCACTATTAATGTTGGTGCTATTACCAAT_GTTTACAACGTTTCTTACTACTACCTTTCT	2	0.000416848
AATATTTCTTCTTCTTTCGCT_CTTGTTGCCAGTATTAATTACGGTAGTAGTACCAAT_GTTTACACTGCTGGTACTGTTTGGTTTGGT	2	0.000416848
TCTATTTTCTTCTTTCCGT_TTTGTTGCCGCTATTGCTGGTGGTGCTATTACCAAT_GTTTACCCGTACCGTTTACGCTCTGCATGGT	2	0.000416848
TCTATTTTCTTGGCATACTGAC_CTTGTTGCCGGTATTGGTCGTGGTACTAGTACCAAT_GTTTACGCTCATGCTCAGTGGACTTCTCCGTTCGAATTTGAC	2	0.000416848
TATATTTCTGTTGACGTTGTT_TTTGTTGCCAGTATTAATTACGGTACTACTACCAAT_GCTTACGACCCGCTGGAACCGTACTATTCT	2	0.000416848
AATATTTCTTCTTCTTTCGGT_CTTGTTGCCAGTATTGGTATCGGTGCTACTACCAAT_GCTGACTGGGCTGACGACTACGGTCATGTT	2	0.000416848
AATATTTCTTCTTCTTTCGAC_CTTGTTGCCGCTATTGGTGGTGGTACTAGTACCAAT_GTTAACACTGAAGACGCTTACAACTATTGG	2	0.000416848
AATATTTTTGACGGTCTGTCT_TTTGTTGCCGCTATTGCTGGTGGTAGTACCAAT_GTTGACCCGATCGAAGTTTACTCTTTTCCG	2	0.000416848
AATATTTCTTCTTGACTTCACT_CTTGTTGCCGGTATTAGTTACGGTAGTATTACCAAT_GCTGCTTACTCCGGTGTTACTACTTTCTACTACTATGTT	2	0.000416848
TCTATTTTTCTGTCTCGTGAC_TTTGTTGCCGGTATTACTACTGGTAGTATTACCAAT_GCTTACGGTGACTCTGTTCCGACTCTGATCCTGGACCATAAA	2	0.000416848
AATATTTTTGACGGTGACGGT_TTTGTTGCCGGTATTGGTTACGGTAGTATTACCAAT_GTTTACGACCAGCCGGCTTGGGGTCATCAG	2	0.000416848
AATATTTTTGACGGTGACGGT_TTTGTTGCCGGTATTGCTGGTGGTAGTATTACCAAT_GTTGGTGACAAATACGGTTACTTCCTTTAC	2	0.000416848
AATATTTCTAACACTTACGGT_TTTGTTGCCGGTATTGGTGACGGTGCTATTACCTAT_GCATTAC	2	0.000416848
TCTATTTTGAACCGCAGCGT_CTTGTTGCCGGTATTGCTTGGGGTGCTAATACCAAT_GCTCCGTACACTGGTTCTTGGTACGGTGCTGGTCTGTTTTC	2	0.000416848
AATATTTTTGACGGTGACGGT_TTTGTTGCCGCTATTGGTAACGGTGCTAGTACCAAT_GTTTCTTACTACGACGACGTTGACATCGACGAACGTTATTGG	2	0.000416848
TATATTTCTGTTGACGTTCGT_TTTGTTGCCACTATTAGTGACGGTAGTACTACCAAT_GCTGCTCTGGGTGAAGTTGGTAACCTTTCT	2	0.000416848
TATATTTCTGACGTTTCTTCT_TTTGTTGCCACTATTGATTCGGTGCTATTACCAAT_GTTGCTTAACGTAAATTCTCTGGTCATTC	2	0.000416848
TCTATTTTTCTGTCTCGTGCT_CTTGTTGCCACTATTAATCTGGGTAGTACTACCTAT_GTTATCTCTGCTGGTATCGGTCCGTTTTGG	2	0.000416848
AATATTTTTGACGGTGACCAG_CTTGTTGCCACTATTGGTTACGGTGGTAATACCTAT_GTTGCTAACTACGGTTCTGACGTTGAATTCGCTACTTTTGTT	2	0.000416848
ACTATTTTTGGTTACCTGCTG_TTTGTTGCCAGTATTAATAACGGTACTACTACCAAT_GTTTTCGACCGTGTTCGTCCGCCGGCTGCTGAAATCCATACT	2	0.000416848
AATATTTCTTCTTGGACTGAC_TTTGTTGCCGCTATTAGTATCGGTGGTATTACCTAT_GCTGTTGTTTACGCTCCGTCGACTATCAG	2	0.000416848
AATATTTTTGACGGTGAACGT_TTTGTTGCCGGTATTGCTGGTGGTGGTACTACCAAT_GCTGAAGGTGAATACGTTAACTCTCCGGACTACGCTCTTGTT	2	0.000416848
TCTATTTTGACCCGTACTAC_TTTGTTGCCGCTATTGGTACTGGTACTACTACCAAT_GTTGACGTTTGGATCTACCTGTACGGTTACTTCCATTGG	2	0.000416848
TATATTTCTGTTGACGGTGGT_CTTGTTGCCGGTATTGGTTACGGTGGTAATACCAAT_GCTGGGGTGACTACGGTTCTTCTGACGGTAACCAGCATCAT	2	0.000416848
TATATTTCTACTGTTGAAGGT_CTTGTTGCCGGTATTAGTGTTGGTTACTACTACCTAT_GTTTACCCGCAGCGTGGTGGTGTTAACTACCCGTCTCTTGAC	2	0.000416848
AATATTTTTGACGGTGACGCT_TTTGTTGCCGGTATTGGTTTCGGTGGTAGTACCAAT_GTGGTGACGACCTTGAC	2	0.000416848
AATATTTTTGACGGTGACGTT_CTTGTTGCCACTATTGCTGACGGTGCTACTACCTAT_GCTGACGGTCTGTACCCGTGGGACTATGAC	2	0.000416848
AATATTTTTGACGGTGACGTT_CTTGTTGCCACTATTGGTGACGGTGGTACTACCAAT_GCTCAGTACACTGACTACGACGACCATCTG	2	0.000416848
TATATTTCTGACGTTTCTTC_CTTGTTGCCGCTATTGCTCATGGTGGTAGTACCTAT_GTTCATGACGGTTACATCGTTGGTTATGAC	2	0.000416848
TCTATTTTGAACTGGCTGAC_TTTGTTGCCACTATTAGTTACGGTAGTAATACCAAT_GCTGGTTTCTCTTACTCTACTTACCTTGTT	2	0.000416848
TCTATTTTGAACTGTACTCT_TTTGTTGCCGCTATTAATGACGGTACTAATACCAAT_GCTCTGACTGACAAACGTTACGAACATGAC	2	0.000416848
AATATTTTTGACGGTGACGCT_TTTGTTGCCACTATTAGTTACGGTGGTACTACCAAT_GCTACTGTTGGTTACCTGTGGTACCGTTACGACGTTTTTTAC	2	0.000416848
AATATTTCTTCTTGACACTGGT_CTTGTTGCCACTATTGCTTACGGTACTACTACCAAT_GCTCAGCATCAGCTGGACTTCTGGTTTGCT	2	0.000416848
TATATTTCTGTTGACGTTGAC_TTTGTTGCCGCTATTGCTTACGGTACTATTACCAAT_GCTCCGTCTACGCTCCGTCTGCTCTTGAA	2	0.000416848
TCTATTTTGAAACTTCTGGT_CTTGTTGCCGCTATTGGTCAGGGTAGTAATACCAAT_GTTCTGGTTCATTCTGGTTACGACGACAAACTGGACTTTCGT	2	0.000416848
AATATTTCTTCTTGAATACGGT_TTTGTTGCCGCTATTGCTCGTGGTAGTACTACCAAT_GTTTACATCTGGTCCAGGCTTCTCTTTCT	2	0.000416848
AATATTTTTGACGGTGACGTT_CTTGTTGCCGGTATTGCTCTGGGTGGTACTACCTAT_GTTCGTACTCGTTACGTTGGTGCTTACATCTACAACCATGAC	2	0.000416848
ACTATTTTTTACGACTCTTAC_CTTGTTGCCAGTATTAATAACGGTGGTACTACCAAT_GCTCGTTACTACGACCTGTGGGCTGGTGGTCATCATTCT	2	0.000416848
TATATTTCTGTTGACGTTGAC_CTTGTTGCCGGTATTGGTTTCGGTGGTATTACCTAT_GCTACTCGTACTAACACTGACTACTTTGAC	2	0.000416848
AATATTTTTGACGGTGACGTT_CTTGTTGCCGGTATTACTTCTGGTGGTAGTACCTAT_GCTCCGCAGTACTCTCGTGAAGACCTTTCT	2	0.000416848
AATATTTCTTCTTCTTTC_CTTGTTGCCGGTATTAGTCTGGGTGGTATTACCAAT_GCTCGTAACTACTACAAATACGACTCTGACACTCTGCATAAC	2	0.000416848
ACTATTTTTGGTTACCTGAAA_TTTGTTGCCGGTATTACTGCTGGTAGTAGTACCAAT_GTTCCGTGGGCTTACGGTGTTTACTTTACT	2	0.000416848
AATATTTCTTCTTCT_TTTGTTGCCGCTATTGATACTGGTGGTAATACCAAT_GCTACTCCGCAGGACTTCCCGCCGGGTAACTCTAAACATCCG	2	0.000416848
ACTATTTTTGGTTACCTGGTT_CTTGTTGCCACTATTGCTTACGGTGGTATTACCAAT_GTTTACTACGGTGGTTGGGACATCCTTTAC	2	0.000416848
AATATTTTTGACGGTCTGTCT_TTTGTTGCCACTATTGCTTACGGTGGTACTACCAAT_GCTTACGCTTACTACTCTCTGGCTCTTCGT	2	0.000416848
TCTATTTTGACCGTTGGAAC_CTTGTTGCCGGTATTGATACTGGTACTAGTACCTAT_GTTTACCGTACTTGGCATGTTCGTTTTGAC	2	0.000416848
AATATTTTTGCTTGGGTTAAA_TTTGTTGCCAGTATTGGTACTGGTAGTAATACCAAT_GTTCTGTGGGACGGTTACCTGCTGGACCTGACTTACTTTTAC	2	0.000416848
AATATTTTTGCTTGGGGTTTC_TTTGTTGCCGCTATTACTTCTGGTACTATTACCAAT_GCTGGTGACCTGACTTACGCTCCGTGGGACCCGGACTTTACT	2	0.000416848
ACTATTTTTTACGGTCCGTAC_CTTGTTGCCGGTATTGGTGCTGGTAGTAGTACCTAT_GCTTACGCTGGTGCTGACTACTCTTTTCCG	2	0.000416848
ACTATTTTTTACGGTCCGTAC_CTTGTTGCCGGTATTGCTTACGGTACTACTACCTAT_GTTTCTCGTTACTACCGTTACCAGTATACT	2	0.000416848
ACTATTTTTTACGGTCCGTAC_CTTGTTGCCGGTATTGCTGCTGGTAGTAGTACCTAT_GTTTGGGGTTACCATGTTACTGCTCGTCAGGACGACTTTGAC	2	0.000416848
ACTATTTTTGGTGACGCTTCT_CTTGTTGCCGGTATTGCTTACGGTGCTAATACCTAT_GCTCAGCTGTACAACTGGCTGCGTTATCCG	2	0.000416848
ACTATTTTTGGTGGTGACTAC_CTTGTTGCCGGTATTACTGGTGGTGGTAGTACCTAT_GCTTCTGACACTAACTACTACATCCATCTACTTCCAGCATCGT	2	0.000416848
ACTATTTTTTACGGTCCGTAC_CTTGTTGCCGGTATTGCTATCGGTGCTAATACCTAT_GTTTCTCCGGGTGACAAAGACATCGTTGTTTACTACTTTCCG	2	0.000416848
ACTATTTTTGGTGACGCTTCT_TTTGTTGCCACTATTAATGTTGGTAGTAATACCTAT_GCTGGTACTGACTACGTTGCTATCCATTAC	2	0.000416848
ACTATTTTTGGTGACGCTTCT_TTTGTTGCCAGTATTGATGACGGTAGTAATACCAAT_GTTGACGCTGGTTACTACGTTTACGCTTCTTGGACTCTTGAA	2	0.000416848
TCTATTTTTGACAACTACCGT_CTTGTTGCCACTATTGATCCGGGTGCTAGTACCAAT_GTTACTGCTCTGGCTTACCCGGACTATAAC	2	0.000416848
TCTATTTTTGACAACTACCGT_CTTGTTGCCACTATTAATTACGGTAGTATTACCTAT_GTTTACGACCCGTACGACCATTACCTTTAC	2	0.000416848
TCTATTTCTTCTTACTCTCAG_CTTGTTGCCGGTATTGATTACGGTACTAATACCAAT_GTTTACATCTTCGTTCGTCCGTACTGGAAACAGCCGTATTAC	2	0.000416848
AATATTTTTGCTTGGGGTTAC_TTTGTTGCCAGTATTGATGTTGGTAGTACCTAT_GCTTCTTCTCAGCGTGTTCTGTACTCTGAATTCCATCATGAC	2	0.000416848
TCTATTTCTTCTTACTCTATC_CTTGTTGCCGCTATTGCTTACGGTAGTACTACCAAT_GTTCATTCTCTGAACTACTACTGGCTT	2	0.000416848
ACTATTTTTTACGGTCCGTAC_CTTGTTGCCGGTATTACTTACGGTGCTAATACCAAT_GCTGACGAACGTGGTTACCAGCCGCTTATC	2	0.000416848
ACTATTTTTTACGCTGGTTAC_TTTGTTGCAGGTATTAGTGACGGTGCTACTACCTAT_GTTATCACTCGTTCTCATCGTGACCTTTAC	2	0.000416848
TATATTTCTGTTGACGGTGT_CTTGTTGCCACTATTAATGGTGGTGATTACCTAT_GTTGTTTGGCCGTACTACTACTCTTTTGAA	2	0.000416848
AATATTTTTGACGGTGACAAA_TTTGTTGCCACTATTACTCTGGGTAGTACTACCTAT_GCTACTGGTCGTTACTATGTT	2	0.000416848
ACTATTTTTGGTTACCTGGAC_TTTGTTGCCACTATTAATGACGGTACTATTACCAAT_GCTGACTCTTCTTACGGTCCGCATCATGGT	2	0.000416848
AATATTTTTGACGGTGACAAA_CTTGTTGCCGCTATTAGTTTCGGTACTAATACCTAT_GTTTCTTACCTGGACTCTCTGACTTTTCAT	2	0.000416848
AATATTTCTTCTTGGACTTAC_TTTGTTGCCGGTATTGATTACGGTGGTAATACCAAT_GTTTTCGGTCTGTACCAGAAATACCTTACT	2	0.000416848
TCTATTTTTCTGTCTCCGTCT_CTTGTTGCCAGTATTGATGCTGGTGGTAATACCTAT_GTTCCGGGTGTTTCTCTGCGTATCTTTCAT	2	0.000416848
TATATTTCTGACGTTTGGGTT_CTTGTTGCCGCTATTAATGGTGGTGCTATTACCTAT_GCTCCGCAGGGTTACCCGTGGCGTTACCTTTTC	2	0.000416848
ACTATTTTTGGTGGTGACTAC_CTTGTTGCCGGTATTACTTACGGTACTACTACCAAT_GTTGTTGACTCTGTTCCGGACTACGTTTACCGTTGGTTTGGT	2	0.000416848
AATATTTTTGACGGTGAATTC_CTTGTTGCCGGTATTAGTGCTGGTACTAATACCTAT_GTTGACCTGGTTTACTACTACATCGGTAAAGACGGTTTTTAC	2	0.000416848
AATATTTCTAACGGTACTCAT_TTTGTTGCCATATTAGTACTGGTAGTAGTACCTAT_GTTTTCGAACGTGGTTACATCGTTCTTTAC	2	0.000416848
AATATTTCTTCTTGGACTTC_TTTGTTGCCGCTATTACTCTGGGTGCTAATACCTAT_GTTGACGGTGACTACTACGCTCAGCGTGACCAGGCTCATTAC	2	0.000416848
AATATTTTTGACGGTGAATCT_TTTGTTGCCGCTATTACTCGTGGTACTAGTACCAAT_GTTGGTCGTGGTTTCTCTCGTGCTCCGTCTGTTTCTTTTACT	2	0.000416848
TATATTTCTGTTGACGGTTAC_CTTGTTGCCACTATTGGTGTTGGTGCTAGTACCAAT_GCTTACACTCATTACGGTTACTTCCATTGG	2	0.000416848
ACTATTTTTGGTTACCTGGAC_TTTGTTGCCACTATTGATGCTGGTACTAGTACCAAT_GTTTACCCGGAAGTTACTATCATCCATTGG	2	0.000416848
AATATTTCTTCTTGGACT_TTTGTTGCCGGTATTGATCGCGGTGGTACTACCAAT_GCTTCTTGGAACACTGCTGCTTACTACTACTACGGTCTTTAC	2	0.000416848
AATATTTTTGACGGTGAATGG_TTTGTTGCCGGTATTAATGACGGTGGTACTACCTAT_GTTCCGCCGGAACTGTCTTCTACTCATGCT	2	0.000416848
ACTATTTTTGGTTACCTGGAC_TTTGCTGCCACTATTGATGCTGGTACTAGTACCAAT_GTTTACCCGGAAGTTACTATCATCCATTGG	2	0.000416848
AATATTTTTGCTTGGGGTGTT_CTTGTTGCCGGTATTAGTGACGGTGCTATTACCAAT_GTTTGGATCTACACTGTTAACCGTCATGAC	2	0.000416848
TATATTTCTTACACTTCTACT_TTTGTTGCCGCTATTGCTTACGGTGGTACTACCTAT_GCTGACGAAAACACTTCTGTTAACTCTGCTACTGTTCATATC	2	0.000416848
AATATTTTTGCTTGGGTTCAG_CTTGTTGCCACTATTGCTGGTGGTAGTAATACCTAT_GTTTACCCGGACTACTACGACTCTTATACT	2	0.000416848
TATATTTCTTACACTTCTACT_CTTGTTGCCGCTATTAGTGACGGTGCTAATACCTAT_GCTTGGCTGTCTGGTGCTTCTGGTTTCCAGGGTTACTTTAAA	2	0.000416848
TATATTTCTTACACTTCTACT_CTTGTTGCCGCTATTAATGACGGTGGTACTACCAAT_GTTTACCAGAAACGTCTGTACCCGTTTCTG	2	0.000416848
ACTATTTTTGGTGACGCTTCT_TTTGTTGCCGCTATTAATTCTGGTGCTAACCTAT_GTTTACATCTCTTACGGTTCTCCGGCTTGGTACGCTCATTC	2	0.000416848
TCTATTTTTGACAACTACCCG_CTTGTTGCCGGTATTGATATCGGTGGTATTACCTAT_GTTGACCCGGACCGTCCGGTTTACCTTCCG	2	0.000416848
TATATTTCTTACACTTCGCT_CTTGTTGCCACTATTGATACTGGTGCTATTACCAAT_GTTAACCTGTCTCCGGTTCCGGACGTTACTGTTTACCATCTTCCG	2	0.000416848
AATATTTTTGCTTGGGTTCAG_CTTGTTGCCGGTATTGGTCCGGGTGGTATTACCTAT_GTTAAACGTTACGACGTTGGTTCTCATACT	2	0.000416848
AATATTTTTGCTTGGGGTACT_CTTGTTGCCACTATTACTGAAGGTAGTAATACCTAT_GCTTACACTCCGTCTCCGCCGGACCGTCCGTACGGTCATGAC	2	0.000416848
AATATTTTTGCTTGGGCTTC_TTTGTTGCCACTATTGGTAACGGTGGTATTACCAAT_GCTCTGGTTGACACTAACGGTGTTCTTTAC	2	0.000416848
AATATTTTTGCTTGGGCTTCT_TTTGTTGCCGCTATTAATGGTGGTACTAATACCTAT_GTTGACTACCCGCTTGGT	2	0.000416848
TATATTTCTGACGCTACTGAA_TTTGTTGCCACTATTGGTTGGGGTGCTAGTACCAAT_GTTTACAAACTGGTTCGTTACGTTTATCGT	2	0.000416848
TCTATTTTTGACAACTACATC_TTTGTTGCCACTTACGGTACTATTACCTAT_GTTGACCGTCGTTACACTCTGCAGCTTGAC	2	0.000416848
AATATTTCTTCTCGTCGTGGT_CTTGTTGCCGCTATTGGTACTGGTGGTAGTACCAAT_GCTCGTGTTGACTGGAAATATCCG	2	0.000416848
AATATTTTTGCTTGGGCTTAC_TTTGTTGCCGGTATTGCTCAGGGTACTATTACCTAT_GTTCCGTACAACCAGTTCGCTGAAATCGACACTGACCTTTCT	2	0.000416848
AATATTTTTGCTTGGGCTTGG_TTTGTTGCCGGTATTAGTTACGGTACTATTACCTAT_GCTTCTCTGGACCGTGCTCCGGGTTACTTCGAAGACTTTTAC	2	0.000416848
AATATTTTTGCTTGGGGTTAC_TTTGTTGCCGCTATTGATTACGGTAGTATTACCAAT_GCTGTTCCGTACGACCCGAACGGTTATGTT	2	0.000416848
AATATTTTTGCTTGGGTTCAG_TTTGTTGCCGGTATTACTGACGGTACTAGTACCTAT_GCTTACCCGGTTGAATACGACGACCATACT	2	0.000416848
AATATTTTTGCTTGGGTTCCG_CTTGTTGCCGGTATTGCTCATGGTGCTATTACCTAT_GTTCGTGACTTCACTCGTTCTTCTTATGTT	2	0.000416848
TCTATTTCTTCTTACTCTATC_CTTGTTGCCAGTATTGGTAACGGTGGTACTACCAAT_GCTGGTATCCGTGGTGCTGCTAACACTTACCCGTTCCATTAC	2	0.000416848
AATATTTTTGCTTGGGTTATC_CTTGTTGCCGGTATTACTTTCGGTACTAGTACCAAT_GCTATCCCGTGGCGTCGTCCGTCTTGGGGTGACCATTTTTGG	2	0.000416848
ACTATTTTTGGTGACGCTTAC_TTTGTTGCCGGTATTAGTCATGGTGCTACTACCTAT_GTTGAATCTATCACTAACAACTCTTATCAG	2	0.000416848
TCTATTTTTGACAACTACGACGTT_CTTGTTGCCGCTATTGCTGGTGGTGGTACTACCTAT_GTTCGTTTCGGTGGTACTGAATACCGTCGTTACGTTCTTGGT	2	0.000416848
AATATTTTTGCTTGGGTTGGT_CTTGTTGCCGCTATTGATTACGGTGCTACTACCTAT_GTGAACTGTACTGGACTAAAACTAAATCTGGTTACCATGCT	2	0.000416848
TCTATTTCTTCTTACTCTACT_CTTGTTGCCGCTATTGGTGACGGTACTAGTACCAAT_GTTTCTACTGACTACGCTGACTACGCTCATGTT	2	0.000416848
ACTATTTTTTACGGTCCGTAC_CTTGTTGCCGGTATTGGTGTTGGTACTAGTACCAAT_GTTGTTGGTTACACTGGTGACCGTCATGGTTACTTCTATCGT	2	0.000416848
TCTATTTCTTCTTACTCTACT_TTTGTTGCCACTATTAATGACGGTAGTATTACCTAT_TACACTGACTCTTACGACGCTTACTTTTAC	2	0.000416848
AATATTTCTTCTCGTCCG_TTTGTTGCCACTATTGCTCGTGGTACTAATACCTAT_GCTTGGTCTTACTTCGAATACTACTACTACGAACATTTC	2	0.000416848
ACTATTTTTTACGGTCCGTAC_TTTGTTGCCACTATTAGTCTGGGTAGTAGTACCAAT_GTTTACACTTCTGACTACTACTCTTATTAC	2	0.000416848
ACTATTTTTGGTGACGCTTAC_TTTGTTGCCGGTATTGCTTACGGTGGTAATACCTAT_GCTTGGACTCCGTTCGAACTACTATTAC	2	0.000416848
TCTATTTCTTCTTACTCTAC_CTTGTTGCCGCTATTAGTCAGGGTGCTAATACCAAT_TACCCGCGTCAGGACGCTTATTCT	2	0.000416848
AATATTTTTGCTTGGGTTCTG_TTTGTTGCCAGTATTGATGGTGGTACTAATACCAAT_GTTTACGGTGTTCAGATCTACGACCTTGTT	2	0.000416848
AATATTTTTGCTTGGGTTCTG_CTTGTTGCCAGTATTGCTTACGGTACTAGTACCTAT_GTTTACACTGCTAACGACATCAACCTTCCG	2	0.000416848
ACTATTTTTTACGGTCCGTAC_TTTGTTGCCACTATTGATGGTGGTGGTACTACCAAT_GCTCTGCATTCTTTCTACCGTAACGACCGTGGTGACTACCTTGAC	2	0.000416848
TCTATTTTTCTGTCTCGTGGC_CTTGTTGCCACTATTAATCTGGGTGCTAATACCAAT_GCTAACGACTACGAACGTTACGGTACTATCTTCCTGTATTAC	2	0.000416848
TCTATTTTGACACTTACTAC_CTTGTTGCCGGTATTGGTTACGGTACTAGTACCTAT_GCTTACTCTGCTCATCGTAAAGTTTTTTAC	2	0.000416848
AATATTTTTGACGGTGAATCT_CTTGTTGCCAGTATTGATTACGGTAGTATTACCAAT_GCTCCGACTGGTGACTACTACATCTTTTAC	2	0.000416848
AATATTTCTTCTTGGACTTAC_CTTGTTGCCGCTATTAGTCCGGGTGCTAATACCAAT_GCTTACTCTTACGCTGACGTTCGTTATAAC	2	0.000416848
ACTATTTTTGGTTACCTGGAC_CTTGTTGCCGCTATTACTGCTGGTACTATTACCAAT_GTTTTCTACTACGGTTCTATCGTTACTTACGCTGCTTTTTAC	2	0.000416848
AATATTTCTTCTTGGACTTAC_CTTGTTGCCGGTATTGATCGTGGTAGTAATACCTAT_GTTGGTACTTGGTGGCAGGGTACTGACCTGGTTCTGCATGGT	2	0.000416848
AATATTTTTGACGGTGACAAC_TTTGTTGCCAGTATTAATGGTGGTACTACTACCTAT_GCTTACGACCCGCCGTACTACTCTCCGTCTCGTGGTCATGCT	2	0.000416848
TCTATTTTGACACTTACCTG_CTTGTGCCGGTATTGCTGGTGGTAGTACTACCAAT_GTTTTCAAAGAACCGCATGTTTACCCGTTCTCGGTCATTCT	2	0.000416848
AATATTTTTGACGGTGACACT_TTTGTTGCCGCTATTACTACTGGTAGTATTACCTAT_GCTGTTCGTCCGGCTAACCGTTCTGACGGTGGTGGTCATGCT	2	0.000416848
AATATTTCTAACACTTACTAC_CTTGTTGCCAGTATTAGTTACGGTAGTAGTACCAAT_GCTGTTAACTCTCATCTGTCTGAACATCCG	2	0.000416848
AATATTTTTGACGGTGACAAC_TTTGTTGCCACTATTACTTCTGGTACTATTACCTAT_GCTCCGGGTCATAAAGACCGTTACTATGAC	2	0.000416848
ACTATTTTTGGTTACCTGGAA_TTTGTTGCCGGTATTGATTACGGTAGTACTACCAAT_GTTGACTGGATCACTGACCCGACTGGTATCACTTCTCTTGAA	2	0.000416848
AATATTTTTGACGGTGACCACT_TTTGTTGCCAGTATTACTGCTGGCTAT_GCTACTGACTACGACTACGCTCAGCATACT	2	0.000416848
TATATTTCTGTTGACGGTTAC_TTTGTTGCCGGTATTACTTCTGGTACTAATACCAAT_GTTCGTTCTTACTACTCGACCCGCTTTCT	2	0.000416848
AATATTTTTGACGGTGACATC_TTTGTTGCCGGAGTACCAAT_GTTGCTCCGTTCGGTGGTTACGTTCTTGGT	2	0.000416848
TATATTTCTGTTGACGGTTAC_TTTGTTGCCGGTATTACTTACGGTGCTAGTACCAAT_GCTTCTCTGCGTGACGACTACTACCGTTATGCT	2	0.000416848
AATATTTTTGACGGTGACATC_TTTGTTGCCGCTATTACTGTTGGTGCTACTACCAAT_GTTTCTCATCGT	2	0.000416848
AATATTTTTGACGGTGACACT_TTTGTTGCCGCTATTGATACTGGTACTACTACCAAT_GCTGCTCGTGACCCGCCGGAAGCTTCTTTCTACTCTTATCGT	2	0.000416848
ACTATTTTTGGTTACCTGCTG_TTTGTTGCCAGTATTGATGACGGTGCTACTACCAAT_GTTGGTTACCCGCCGGCTCCGGGTTACTCTGGTGGTCTTACT	2	0.000416848
TATATTTCTGACGTTTGGGGT_TTTGTTGCCACTATTGGTCGTGGTGGTAGTACCAA_GTTACTCATGGTCATTCTCAGACTTACTTCGTTGCTTTTACT	2	0.000416848
TCTATTTTGACACTGGTGCT_TTTGTTGCCAGTATTAGTTTCGGTACTACTACCAAT_GTTGTTGGTAAAATCTACGACTCTTACACTTTCTACCTTTAC	2	0.000416848
AATATTTTTGACGGTCTGTCT_CTTGTTGCCGGTATTGATACTGGTAGTACTACCTAT_GCTTCTCAGACTGACGGTGGTCTGCATGAC	2	0.000416848
AATATTTTTGACGGTCTGTCT_CTTGTTGCCAGTATTGATGGTGGTGCTAATACCTAT_GTTCTGTACGACGGTACTCGTATCCATACT	2	0.000416848
TATATTTCTGTTGACGGTGAC_CTTGTTGCCGGTATTGATGACGGTGGTAATACCAAT_GCTGACTACTGGTACGACACTCTGCTTGAC	2	0.000416848
TCTATTTTTCTGTGGTACGGT_TTTGTTGCCAGTATTGATCTGGGTGGTACTACCAAT_GTTACTCTGAACGGTCCGGTTGACACTGGTTCTCTGTATCTG	2	0.000416848
TCTATTTTTCTGTCTCCGTAC_TTTGTTGCCAGTATTGATCCGGGTGCTACTACCTAT_GCTGAATACGACGACTACACTGGTCATGAC	2	0.000416848
AATATTTTTGACGGTGAATAC_CTTGTTGCCAGTATTGATAAAGGTGGTAGTACCAAT_GTTTACCATGCTGTTTCTTCAAATTTTC	2	0.000416848
ACTATTTTTGGTTACCTGGAC_CTTGTTGCCAGTATTGATGTTGGTAGTATTACCAAT_GTTGCTTACGAAGCTTCTGACTACGTTATCCATGCTCATTAC	2	0.000416848
TATATTTCTGTTGACGGTTAC_CTTGTTGCCGGTATTAGTTACGGTGGTAATACCTAT_GTTCCGGACATCACTTGGTCTTACCATGGT	2	0.000416848
AATATTTTTGACGGTGACACT_TTTGTTGCCAGTATTAGTAACGGTGCTACTACCAAT_GCTCGTGCTAAATACTACTACATCGCTCCGGTTGACTATTTC	2	0.000416848
TCTATTTTGACACTGCTTAC_CTTGTTGCCGCTATTACTGACGGTGCTATTACCTAT_GTTTCTCGTGCTTCTGACCCGCATTACTATTAC	2	0.000416848
TCTATTTTGACACTGCTTGG_CTTGTTGCCGGTATTAGTGACGGTGCTACTACCTAT_GCTGTTGACTACTACACTGACGTTTACCGTGACCCGTCTTATTCT	2	0.000416848
TATATTTCTGACGTTTGGGCT_TTTGTTGTTGGTTACGGTACTATTACCAAT_GCTCTGTCTCGTCGTCTGGAAGTTCTTGCT	2	0.000416848
AATATTTTTGACGGTGACACT_CTTGTTGCCGCTATTGATCCGGGTACTACTACCAAT_GTTCTGGTTGACGCTTACTACTACGCTTCTCTGTGGTATGTT	2	0.000416848
AATATTTCTTCTTGGACTTAC_CTTGTTGCCGCTATTACTACTGGTACTAATACCAAT_GCTACTGACGACATCGGTCGTTCTGTTATCGGTGTTTATTGG	2	0.000416848
AATATTTCTTCTTGGACTGTT_CTTGTTGCCGCTATTAATACTGGTGCTATTACCTAT_GCTCTGGTTTACAACCTGGGTGGTGGTAACCCGGACCATATC	2	0.000416848
TCTATTTTTTTCGACCTGGTT_CTTGTTGCCAGTATTAATATCGGTGCTAGTACCAAT_GCTAACTACGTTTTCGGTACTCTGCTTGAC	2	0.000416848
ACTATTTTTGGTTACCTGCTG_TTTGTTGCCAGTATTGATTACGGTGGTAGTACCAAT_GTTTACCTGCGTGTTCATTCTGGTTTTTAC	2	0.000416848
ACTATTTTTTACGACTCTGTT_CTTGTTGCCGGTATTGGTTCTGGTAGTAGTACCAAT_GTTCGTCCGTCTGACTACATCCTGGGTTACCGTGACCATTCT	2	0.000416848
TCTATTTTTCTGTCTCCGTAC_TTTGTTGCCGCTATTGCTCATGGGTAGTACTACCTAT_GCTTACGGTGTTGTTTTCTACGAATACGAAGCTTCTTTTTAC	2	0.000416848
TCTATTTTGACCAGGTTTCT_CTTGTTGCCGCTATTACTAAGGTAGTAATACCAAT_GCTGGTGACCCGGACTACTCTGGTTTTTGG	2	0.000416848
TCTATTTTGACCAGGTTTTC_CTTGTTGCCAGTATTGCTTACGGTGGTATTACCAAT_GTTGGTTACTACTACTACCCGCGTCATGTT	2	0.000416848
AATATTTCTTCTTGGATCCCG_TTTGTTGCCGCTATTGATTACGGTACTAATACCTAT_GTTGACTACTACGACTCTACTCAGCATTAC	2	0.000416848
AATATTTTTGACGGTGAATAC_TTTGTTGCCACTATTGATACTGGTGCTATTACCAAT_GTTTACGAAACTTACTACCCGTACTTCTACGACTACTTTCCG	2	0.000416848
AATATTTCTTCTTGGATCCGT_TTTGTTGCCACTATTAGTCAGGGTGCTAGTACCTAT_GCTTCTGCTACTTACGAAACTTTCCATCCG	2	0.000416848
AATATTTCTTCTTGGATCATC_TTTGTTGCCGCTATTGATTACGGTGGTACTACCAAT_GTTCCGGACCGTCGTTTCGACATCCTTCTG	2	0.000416848
AATATTTCTTCTTGGATCCTG_TTTGTTGCCGGTATTAATTACGGTACTAGTACCTAT_GTTTCTCGTCAGTTCGACACTTACTACGCTTACTACCATGTT	2	0.000416848
TATATTTCTGACGTTTGGTAC_CTTGTTGCCGGTATTACTTCTGGTGCTAGTACCTAT_GCTCTGGGTACTCGTGGTGACTACTACTACCGTTCTTATGTT	2	0.000416848
TCTATTTTGACCATCCGGTT_TTTGTTGCCGGTATTAGTTCTGGTGGTATTACCAAT_GCCTTGCTGCTGACTATCCG	2	0.000416848
TCTATTTTGACCATCCGTAC_TTTGTTGCCAGTATTAATCTGGGTGCTATTACCAAT_GCTGGTATCGACCGTAAAGGTGACGACGACAAATCTTTTGGT	2	0.000416848
ACTATTTTTGGTTACCTGGAC_TTTGTTGCCGCTATTACTTTCGGTAGTACTACCAAT_GCTTACCTGCGTTACTCTACCTCTGGACATCGACATCCATCCG	2	0.000416848
TATATTTCTGTTGACGGTTAC_CTTGTTGCCAGTATTAGTTACGGTGCTAGTACCAAT_GCTGTTCGTCCGTACTACTGGTACATCTACGGTCGTCATCGT	2	0.000416848
TCTATTTTGACATCGGTCCG_TTTGTTGCCACTATTGATCCGGGTACTAGTACCAAT_GTTTCTACTTGGTACACTTACGTTTGGTACAACTCTTTGAC	2	0.000416848
ACTATTTTTGGTTACCTGGCT_CTTGTTGCCGGTATTAATCCGGGTGACTACTACCAAT_GTTCAGGACGACGTTCGTGTTGACCATTAC	2	0.000416848
AATATTTCTTCTTGGACTGCT_CTTGTTGCCAGTATTGATTACGGTAGTAGTACCAAT_GTTGACACTACTGTTGTTACTTACTTTCCG	2	0.000416848
ACTATTTTTGGTTACCTGGAC_TTTGTTGCCGCTATTGATTACGGTACTATTACCAAT_GCTGGTCGTGGTCGTGACAACACTCAGGCTCGTTACTTTAAA	2	0.000416848
AATATTTTTGACGGTGAATAC_TTTGTTGCCGGTATTAGTTACGGTACTACTACCTAT_GCTCGTACTGGTGTTGTTTACCAGCTGCATGCT	2	0.000416848
TCTATTTTTCTGTCTCCGTC_CTTGTTGCCGCTATTGGTTACGGTAGTAATACCAAT_GTTTACGACATCTACAAAATCAACCTTTAC	2	0.000416848
TCTATTTTGACACTCGTTAC_TTTGTTGCCGCTATTGCTGGTGGTGGTAGTACCAT_GCTGGTGCTGACCTGTTCTTCCAGTGGGACAACAACCATGTT	2	0.000416848
AATATTTTTGACGGTGACATC_CTTGTTGCCGCTATTGGTTCTGGTGGTATTACCAAT_GCTCATACTTACTACGAACCGTCTTATTAC	2	0.000416848
AATATTTCTTCTTGGACTGGT_TTTGTTGCCAGTATTAGTGACGGTACTATTACCAAT_GCTGGTCTGGAAGACCCGTACCAGTATTCT	2	0.000416848
AATATTTCTTCTTGGACTGGT_TTTGTTGCCAGTATTGGTCAGGGTAGTATTACCAAT_GTTCAGGCTCCGCGTGCTATCTCTCATAAA	2	0.000416848
ACTATTTTTGGTTACCTGGAA_TTTGTTGCCAGTATTACTGACGGTGGTAGTACCAAT_GTTTACCCGTACGGTTACTACATCCCGGACTACTCTCTTGAC	2	0.000416848
TCTATTTTGACATCTCCGT_CTTGTTGCCGCTATTGATTACGGTGCTACTACCAAT_GTTCCGTACTACCATGAAGCTGACTACGAAGGTTCTTTTTCT	2	0.000416848
AATATTTTTGACGGTGACATC_CTTGTTGCCACTATTACTCGTGGTGGTACTACCAAT_GTTAACGGTCGTTACCCGACTCGTTATCAT	2	0.000416848
AATATTTTTGACGGTGACACT_TTTGTTGCCGCTATTGATGGTGGTAGTACTACCTAT_GTTGACTCCGTGCTACTGACTACCTTCTG	2	0.000416848
TCTATTTTGACCATCGTTAC_CTTGTTGCCGCTATTAATGCTGGTGGTATTACCTAT_GTTACTTACGACGAATCGACGACCTTTGAC	2	0.000416848
TCTATTTTTCTGTCTCCGTCT_CTTGTTGCCGCTATTGGTTACGGTAGTACTACCAAT_GCTGTTGTTGAACTGGACTCTGAATATAACC	2	0.000416848
AATATTTCTTCTTGGACTTAC_TTTGTTGCCAGTATTAGTTTCGGTAGTATTACCAAT_GCTGAATCTTCTCCATAACTCTCATACT	2	0.000416848
TCTATTTTGACATCTACAAC_TTTGTTGCCACTATTACTTACGGTAGTAATACCAAT_GCTGTTGGTTACGACTACTCTTACTTTCGT	2	0.000416848
TCTATTTTTCTGTCTCCGTAC_TTTGTTGCCGGTATTAGTACTGGTGCTAGTACCAAT_GCTTACTCTCGTGGTTACGGTTACCATTAC	2	0.000416848
AATATTTTTGACGGTGACAC_TTTGTTGCCGCTATTGCTGGTGGTACTATTACCAAT_GCTCTGGACTACTCTCCGTCGTTAACTCTGGTTACCTTCTG	2	0.000416848
TCTATTTTTCTGTCTCGTGTT_CTTGTTGCCGGTATTAGTTACGGTGGTAGTACCTAT_GCTTTCCCGCTGGAACATGTTCGTTTCTACATCGCTTACACTTACACT	2	0.000416848
AATATTTTTGACGGTGACGTT_TTTGTTGCCGCTATTACTGGTGGTAGTACTACCAAT_GCTTCTGCTTTCCTGTACCTGTACTTTGGT	2	0.000416848
AATATTTCTTCTTCTTTCTAC_TTTGTTGCCGGTATTGATGTTGGTGGTAGTACCTAT_GTTTACGAACGTCGTTACGAATACTTTGCT	2	0.000416848
ACTATTTTTGGTTACGAAAAC_CTTGTTGCCACTATTGGTATCGGTGGTATTACCAAT_GTTGTTTACTACTTCCTGTCTACTTATTAC	2	0.000416848
TCTATTTTGACTACTACGGT_CTTGTTGCCGCTATTAATGTTGGTGGTACTACCAAT_GCTCTGGACTGGACTTACTACACTTTTCAT	2	0.000416848
AATATTTTTGACGGTCCGGTT_TTTGTTGCCGCTATTAGTGACGGTACTACTACCAAT_GTTCCGGCTCCGCGTTTCTTCTCTTACCTGGACGCTTATGGT	2	0.000416848
ACTATTTTTGGTTACGAAAAC_CTTGTTGCCAGTATTACTCGTGGTAGTAGTACCAAT_GTTGGTCTGTACGAAGGTTACCGTTATGCT	2	0.000416848
ACTATTTTTTACGACTCTGCT_CTTGTTGCCAGACGGTGCTAGTACCAAT_GCTGACGACACTGACCCGAAAACTTTTCTG	2	0.000416848
AATATTTTTGACGGTCCGGTT_TTTGTTGCCACTATTGGTGTTGGTAGTAGTACCAAT_GCTGGTACTGAAACTCAGGACGCTCATCTG	2	0.000416848
ACTATTTTTTACGACTCTGCT_CTTGTTGCCAGTATTAGTGACGGTAGTAGTACCTAT_GTTGACGGTGACTCTCAGCATACTTATCAG	2	0.000416848
AATATTTCTTCTTGGGACGTT_TTTGTTGCCGCTATTGATATCGGTGCTAGTACCAAT_GTTGCTGACTCTTACACTTGGGTTGTTTCTTTCGTTCATACT	2	0.000416848
ACTATTTTTGGTTACGAAAAC_TTTGTTGCCAGTATTAGTATCGGTGCTACTACCAAT_GCTCGTTTCACTGTTCATGGTTACTACCAGGACCATTATCAT	2	0.000416848
AATATTTTTGACGGTCCGTCT_TTTGTTGCCACTATTAATGTTGGTACTAATACCAAT_GCTCGTTTCGTTTCTCCGTCTCCGCTTGTT	2	0.000416848
TATATTTCTGTTGACGCTGAC_TTTGTTGCCGGTATTGCTTTCGGTAGTACTACCAAT_GTTTACGACCCCGTACCCGTACTACTATGAA	2	0.000416848
TCTATTTTTCTGTCTATCTCT_CTTGTTGCCACTATTAGTTACGGTGGTAGTACCAAT_GCTTGGGACTACGGTGACATCGTTTATTTC	2	0.000416848
TATATTTCTGTTGACGCTTAC_CTTGTTGCCGGTATTAGTCGTGGTGGTAATACCAAT_GCTGACACTTTCCTGACTCTGTACTCTGGGGTGTTTATCCG	2	0.000416848
AATATTTTTGACGGTCGTCCG_TTTGTTGCCAGTATTGATCCGGGTACTACTACCAAT_GTTTACTACTGGGAAGACAACGCTCATTCT	2	0.000416848
TATATTTCTACTGTTGAATGG_TTTGTTGCCGCTATTACTTACGGTACTATTACCTAT_GCTGTTTCTCCGTACGGTTACCTGCGTGTTTCTGACTTTGAA	2	0.000416848
TCTATTTTGACGGTTTCTTC_CTTGTTGCCAGTATTAGTATCGGTGGTACTACCAAT_GCTGGTAACATCGGTGCTCAGATCTTTATC	2	0.000416848
AATATTTTTGACGGTCCGTAC_CTTGTTGCCAGTATTGGTAACGGTACTAGTACCAAT_GTTGGTCATGACTCTGGTTGGGTTTTTTAC	2	0.000416848
AATATTTCTTCTTGGGACGGT_CTTGTTGCCAGTATTGATTACGGTAGTACTACCAAT_GTTTACCAGTACGGTCCGAAATACCCGGCTATCCCGTATCTG	2	0.000416848
AATATTTTTGACGGTCCGGGT_CTTGTTGCCGCTATTGCTGACGGTACTAGTACCTAT_GCTGGTGACGAAGACGACTTCCATGAA	2	0.000416848
ACTATTTTTTACGACTCTGAC_TTTGTTGCCGGTATTGATTACGGTAGTATTACCAAT_GTTTACAACTCTGAACCGGGTGAACATTCTCAGGAACTTATC	2	0.000416848
AATATTTTTGACGGTCCGGGT_CTTGTTGCCAGTATTAATAACGGTACTACTACCAAT_GCTGTTGCTGGTTTCCAGTGGCCGTACGACGCTCGTCTTCCG	2	0.000416848
AATATTTCTTCTTGGGACTAC_TTTGTTGCCGCTATTAGTGACGGTGCTACTACCTAT_GCTCAGTCTTACTACTTCGGTAACTCTTACACTTCTCATGCT	2	0.000416848
AATATTTTTGACGGTCCGGGT_CTTGTTGCCACTATTACTGACGGTGCTATTACCTAT_GTTCCGAAAAACGTTCCGTTCGACACTTACTCTGCTTATAAC	2	0.000416848
AATATTTTTGACGGTCCGGTT_ACTTGTTGCCAGTATTGGTGCTGGTACTATTACCTAT_GTTGACTACTACTCTTTCCTGGTTTACTCTTTCTCTTATTCT	2	0.000416848
AATATTTTTGACGGTCCGTAC_CTTGTTGCCAGTATTGGTTCGGTAGTACTACCAAT_GCTGGTGCTGACGACGAACGTTACGACCGAAATACTTTGCT	2	0.000416848
ACTATTTTTGGTTACCTGTTC_CTTGTTGCCACTATTAATTACGGTACTAATACCAAT_GCTCGTTACCCGCTGGCTTTCTACCATTCT	2	0.000416848
TATATTTCTGACTACAAAACT_TTTGTTGCCAGTATTAGTATCGGTAGTACTACCTAT_GTTGGTGGTCATATCGCTCTGCCGGGTCTTCCG	2	0.000416848
AATATTTTTGACGGTCCGTAC_CTTGTTGCCGGTATTAGTGTTGGTACTAGTACCAAT_GCTTACCATTACGACAACGACTACCTTACT	2	0.000416848
TCTATTTTTCTGTCTATCGTT_CTTGTTGCCGGTATTAGTCGTGGTGCTACTACCAAT_GCTAACTCTTACCGTCTGTGGCGTTCTCCGGCTGGTTTTGGT	2	0.000416848
AATATTTCTTCTTGGGACGGT_CTTGTTGCCAGTATTACTCATGGTGCTAGTACCTAT_GTTTCTCGTTACGGTTACGCTGACTTTCAG	2	0.000416848
TATATTTCTGTTGACGCTCAT_CTTGTTGCCGCTATTAGTTACGGTACTAATACCTAT_GTTCCGTACTACGACACTGTTGGTTTTTAC	2	0.000416848
TATATTTCTGTTGACGCTCAG_TTTGTTGCCAGTATTGATTCTGGTACTAGTACCAAT_GCTCCGGGTGACACTCAGCATCTGTCTGACTCTATCTTTGAC	2	0.000416848
AATATTTCTTCTTGGGACTAC_CTTGTTGCCATATTGATGGTGGTAGTACTACAAT_GCTCTGTACTCTACTGACGTTTCTGACTACATCGAACATTAC	2	0.000416848
AATATTTTTGACGGTCCGGGT_CTTGTTGCCGCTATTGGTCATGGTGCTACTACCAAT_GTTCTGAACTCTCCGGGTCAGTACTTTCTG	2	0.000416848
AATATTTTTGACGGTCGTCCG_CTTGTTGCCGCTATTGATCCGGGTGGTAATACCAAT_GTTGGTACTAACGCTTACGTTCTGTATGGT	2	0.000416848
TCTATTTTTCTGTCTCAGGGT_CTTGTTGCCACTATTAGTTCGGTACTAATACCTAT_GTTGGTGACGTTCGTTTCCTGCGTCTGGGTTCTCGTTATCAG	2	0.000416848
AATATTTCTTCTTGGGAAGAC_TTTGTTGCCGGTATTAGTGCTGGTGGTATTACCAAT_GTTGACGAACCGGGTTACTGGGTTCTTTAC	2	0.000416848
AATATTTCTTCTTGGGAAGGT_CTTGTTGCCAGTATTGCTGACGGTGCTAGTACCAAT_GCTGGTGACTACTACTACGACCCGCGTGCTTCTGGTTTTCGT	2	0.000416848
AATATTTTTGACGGTCGTGAA_TTTTGTTGCCACTATTACTAAAGGTGGTACTACCTAT_GTTGCTCAGGCTCAGCCGGACTATTCT	2	0.000416848
TCTATTTTGACGGTGCTGTT_CTTGTTGCCACTATTACTCGTGGTGGTAATACCAAT_GTTTACCGTGAAGACTCTTTCTACTTTGAC	2	0.000416848
AATATTTCTTCTTGGGAAGGT_CTTGTTGCCAGTATTGCTGACGGTGCTAGTACCAAT_GTTACTCTGTGGACTTGGCATCCGCGTCGTGTTTACTATTCT	2	0.000416848
TATATTTCTGTTGACGCTTAC_TTTGTTGCCAGTATTAGTACTGGTACTATTACCTAT_GCTGGTGACTACTTCCTGGACGACCTGGACTGGCAGTATAAC	2	0.000416848
AATATTTTTGACGGTCGTGAC_CTTGTTGCCACTATTGGTTCTGGTAGTAGTACCTAT_GCTCATACTCATCTGCGTTTCTATACGCTTACGCTTATTCT	2	0.000416848
TCTATTTTGACGGTGGTGCT_TTTGTTGCCGGTATTACTATCGGTGCTAATACCAAT_GTTATCTACACTAAAGACGGTACTGACGACTCTCAGCTTGCT	2	0.000416848
ACTATTTTTTACGACTCTGCT_TTTGTTGCCAGTATTGGTATCGGTGCTAGTACCAAT_GCTTACGAATACGTTTCGCTACTTATCAG	2	0.000416848
ACTATTTTTGGTTACCTGTCT_TTTGTTGCCACTATTAATGGTGGTGGTAGTACCTAT_GTTCGTAACGGTGAAACTTCTATCACTTCTGCTGTTTATCGT	2	0.000416848
AATATTTCTTCTTGGGAATAC_TTTGTTGCCGGTATTACTCATGGTGGTACTACCAAT_GTTTACACTCTGCGTCCGGGTGACCATTCTGGTCAGCATTAC	2	0.000416848
TATATTTCTGTTGACGCTTAC_TTTGGGTGCTAGTACCAAT_GTTATTACTTACGGTCAGGGTTACAAAGCTATCATCCTTCCG	2	0.000416848
AATATTTTTGACGGTCGTCGT_TTTGTTGCCGCTATTAATGACGGTGGTACTACCAAT_GCTCTGAACTACGGTTCTGGTGCTTACTCTCCGTACCATGGT	2	0.000416848
AATATTTTTGACGGTCGTCGT_TTTGTTGCCAGTATTAGTACGGTAGTACTACCAAT_GCTGACTTCGTTGAACGTCCGGGTTACACTGACATCTTTTAC	2	0.000416848
AATATTTCTTCTTGGGAATAC_CTTGTTGCCACTATTGGTCTGGGTACTACTACCTAT_GCTGAAGCTTACGTTAACGGTGACCGTGACTACGCTGACCTTGAA	2	0.000416848
AATATTTTTGACGGTCGTCCG_CTTGTTGCCACTATTGGTTTCGGTAGTAGTACCAAT_GTTTACGCTAACCCGGACGGTACTGGTTCTGAACTGTATGAC	2	0.000416848
TATATTTCTGACGTTTTCTAC_TTTGTTGCCGCTATTGATTACGGTGCTATTACCTAT_GTTAAACTGCTGGACTCTTCTTACCATGCT	2	0.000416848
AATATTTCTTCTTGGGAATCTTAC_CTTGTTGCCACTATTGGTGGTGGTGCTAGTACCTAT_GCTGAAAACATCAAAGACTCTCTCTTCCG	2	0.000416848
AATATTTTTGACGGTCGTCAT_TTTGTTGCCAGTATTAGTATCGGTGGTACTACCTAT_GTTTACGAATACTACAACGTTTACTGGTTCTACCTGTATTTC	2	0.000416848
AATATTTTTGACGGTCGTCAT_CTTGTTGCCGGTATTAATCTGGGTAGTAGTACCTAT_GCTACTTTCCGGACCTGCCGGACTATTAC	2	0.000416848
TCTATTTTTCTGTCTCAGGAC_TTTGTTGCCACTATTGGTTACGGTACTACTACCTAT_GCTCGTTCTTTCTACTCCGTTCTACTACACTGACGGTCATGAC	2	0.000416848
TATATTTCTGTTGACGCTTAC_CTTGTTGCCGCTATTGATACTGGTGGTACTACCAAT_GTTCATTGGTACCTGTCTATCGACTATACT	2	0.000416848
ACTATTTTTGGTTACCTGTCT_TTTGTTGCCAGTATTGGTATCGGTAGTAATACCAAT_GTTCGTGCTGTTCTGTACGACGGTTTTAAA	2	0.000416848
AATATTTCTTCTTGGGACACT_CTTGTTGCCACTATTGGTTCTGGTGCTATTACCAAT_TGCTCGTAACGACTATACT	2	0.000416848
AATATTTCTTCTTGGGAAGAC_TTTGTTGCCACTATTGATTACGGTGACTAGTACCTAT_GTTGACTACACTACTAACCCGCATTTTCTG	2	0.000416848
AATATTTTTGACGGTCGTCAG_TTTGTTGCCACTATTAGTTACGGTACTACTACCTAT_GCTTCTTACCGTTCTACTTCTACTTTTAAA	2	0.000416848
ACTATTTTTGGTTACCTGTCT_TTTGTTGCCGGTATTAGTGACGGTAGTAACCTAT_GCTGACTCTGCTTCTGACCCGTGGCATCCG	2	0.000416848
TCTATTTTTCTGTCTCAGGAC_CTTGTTGCCGCTATTAGTCCGGGTAGTACTACCTAT_GTTGACGGTTACGTTGGTTACGACAAAACTGACCAGTATGGT	2	0.000416848
TATATTTCTGACGTTTTCTC_TTTGTTGCCAGTATTGGTGACGGTACTATTACCTAT_GTTGACCTGTACGACCGTCCGGGTCATACT	2	0.000416848
AATATTTCTTCTTGGGAATTC_CTTGTTGCCGGTATTGATTACGGTGCTAATACCAAT_GCTCCGGGTTACCGTCGTTCTCATTTTACT	2	0.000416848
AATATTTTTGACGGTCGTATC_TTTGTTGCCAGTATTGCTTACGGTAGTATTACCAAT_GTTGACTACACTGCTATCCGTCAGTATCCG	2	0.000416848
TCTATTTTGACGGTTCTTAC_CTTGTTGCCGCTATTAATGCTGGTGCTACTACCTAT_GCTTCTTACGAAATCTCTAACTGGTCTGCTAAAAACCATCCG	2	0.000416848
ACTATTTTTGGTTACCTGTCT_TTTGTTGCCGGTATTACTGAAGGTGCTACTACCTAT_GTTCCGTCTTCTGAATCTGACCAGCTGATCGTTACTTTTCAG	2	0.000416848
AATATTTTTGACGGTCGTCGT_CTTGTTGCCGCTATTGATGAAGGTGGTATTACCTAT_GCTGGTTACTACTCTCGTTACTGGCATTCT	2	0.000416848
TCTATTTTTCTGTCTATCGAC_CTTGTTGCCACTATTAGTGACGGTGCTAATACCAAT_GCTCTGGACTCGT	2	0.000416848
AATATTTCTTCTTGGGACTAC_TTTGTTGCCAGTATTACTCCGGGTACTAATACCTAT_GCTGAATCTCTGATCTGGGTTTTCGGTTACCGTCCGTATCTG	2	0.000416848
TCTATTTTGACGGTGACCCG_TTTGTTGCCACTATTGATGTTGGTACTACTACCTAT_GCTTGGCGTCATGACTGGTCTCCGCATTGG	2	0.000416848
AATATTTTTGACGGTCCGTAC_TTTGTTGCCGCTATTACTGACGGTAGTATTACCTAT_GCTAAAGTTTCTGCTTACTTCCTGTGGGTTCAGAACCTTGTT	2	0.000416848
ACTATTTTTGGTTACCTGTTC_TTTGTTGCCAGTATTGCTTACGGTACTACTACCTAT_GTTGGTTACGCTCCGCAGATCGACCATGAC	2	0.000416848
TCTATTTTGACTACCGTCCG_CTTGTTGCCGGTATTACTTACGGTGGTAGTACCAAT_GTTCGTCCGTTCCGTCCGGACTGGCATGGT	2	0.000416848
AATATTTTTGACGGTCCGTAC_TTTGTTGCCAGTATTGGTTACGGTAGTATTACCAAT_GCTACTTACGACCAGTACGGTGACGTTGACGCTACTCATATC	2	0.000416848
AATATTTTTGACGGTCCGTAC_TTTGTTGCCAGTATTGGTCCGGGTGCTACTACCAAT_GTTTGGGGTCGTTACTCTCTGGACTGGTCTCCGTTCCTTGTT	2	0.000416848
AATATTTTTGACGGTCGTGAC_CTTGTTGCCGCTATTACTTACGGTGGTATTACCAAT_GTTATCTCTCGTCCGTACGGTTACGAATACAACTCTTTTGAC	2	0.000416848
ACTATTTTTGGTTACCTG_CTTGTTGCCACTATTGATGACGGTAGTATTACCAAT_GCTGGTGTTCATATCGCTTACTACCATGCTCCGGTTTATTCT	2	0.000416848
AATATTTCTTCTTGGGACGCT_CTTGTTGCCAGTATTAGTCTGGGTAGTATTACCTAT_GCTGACGAATGGATCCCGTGGTACCTTATC	2	0.000416848
TCTATTTTGACTACCTGTAC_CTTGTTGCCGGTATTGGTCTGGGTGGTATTACCAAT_GTTCTGTACGACGGTGGTGGTACTCCGTACGAAGGTTTTGAA	2	0.000416848
AATATTTTTGACGGTCCGTAC_TTTGTTGCCAGTATTACTGGTGGTGCTACTACCAAT_GTTAACGGTGACGGTATCTACTACTACAACCCGATCCATTAC	2	0.000416848
AATATTTCTTCTTGGGACGCT_TTTGTTGCACTATTGCTTCTGGTACTACTACCAAT_GTTTACGGTACTCGTGTTGTTTACGCTGCTTTCTACTATTAC	2	0.000416848
TATATTTCTGTTGACGCTCGT_TTTGTTGCCACTATTGCTAACGGTGGTAGTACCTAT_GCTTCGACCTGGACTCTGTTGCTGACGCTACTACTTATCGT	2	0.000416848
AATATTTTTGACGGTCCGTAC_TTTGTTGCCACTATTGGTTACGGTAGTATTACCAAT_GCTATCCCGAAAGGTTACTACTACCCGGACGACTTTACT	2	0.000416848
AATATTTTTGACGGTCCGTAC_TTTGTTGCCAGTATTGATGGTGGTGCTAGTACCAAT_GCTGTTTACAAACTGTCTGTTCCGTACTTCGTTGACCTTATC	2	0.000416848
ACTATTTTTGGTTACCTG_TTTGTTGCCGCTATTAATGACGGTGGTAATACCAAT_GCTCTGACTACTGACTACCGTGACTATTAC	2	0.000416848
ACTATTTTTTACGACTCTGGT_TTTGTTGCCAGTATTGGTACTGGTAGTAGTACCAAT_GCTCGTACTGACACTACTACTTCTCTTTAC	2	0.000416848
TATATTTCTGTTGACGGTATC_TTTGTTGCCAGTATTACTACTGGTACTACTACCAAT_GCTCCGTTCTCTTACGACCGTTACGACTTCGAATACTATGTT	2	0.000416848
TCTATTTTTCTGTCTCCGCAT_TTTGTTGCCGCTATTGGTATCGGTACTACTACCTAT_GCTACTCCGCGTTACCCGGGTCCGTACGGTTGGTACCTTTAC	2	0.000416848
ACTATTTTTGGTTACCTGTAC_CTTGTTGCCAGTATTAATCATGGTGCTAATACCAAT_GCTTGGGACACTGGTTACTACCGTTTTCTG	2	0.000416848
AATATTTTTGACGGTCTGGAC_CTTGTTGCCGGTATTACTTACGGTGCTAATACCAAT_GCTGCTGTTGGTGTTGGTATCCGTTATGAA	2	0.000416848
TCTATTTTGACGACCTGCGT_CTTGTTGCCAGTATTGATGCTGGTACTATTACCAAT_GTTTCTCTGGGTTGGTACGGTGGTCTTGTT	2	0.000416848
AATATTTTTGACGGTCTGGAC_CTTGTTGCCGGTATTAATGACGGTGCTAGTACCAAT_GTTTACTACTACGACTACTTCTTCGACACTTACTCTCATTAC	2	0.000416848
TCTATTTTTCTGTCTCCGCAG_TTTGTTGCCAGTATTAGTGTTGGTACTAGTACCAAT_GCTTTCCTGTCTTCTAACTACTACCTTGGT	2	0.000416848
TCTATTTTGACGACGACTAC_CTTGTTGCCGCTATTACTGGTGGTAGTAATACCAA_GCTGTTGACCAGGACTACAACTCTTTTCTG	2	0.000416848
AATATTTTTGACGGTCTGGAC_CTTGTTGCCACTATTGCTTCTGGTGGTATTACCAAT_GTTCGTGAAGTTAACGGTTACCGTTTTACT	2	0.000416848
AATATTTTTGACGGTCTGGAA_CTTGTTGCCACTATTACTATCGGTGCTAGTACCTAT_GTTTACAAATCTCAGGCTGGTGGTGGTTCTCGTGCTCATCCG	2	0.000416848
TCTATTTTTCTGTCTCCGACT_TTTGTTGCCGGTATTGATTACGGTACTACTACCAAT_GCTCTGTACTACGGTACTATCGTTACTCCGGTTTCTCATTAC	2	0.000416848
AATATTTTTGACGGTCTGCTG_TTTGTTGCCACTATTAATTACGGTGCTATTACC_GCTTCTTACTACTACGACGAACCGTATTCT	2	0.000416848
AATATTTTTGACGGTCTGCTG_CTTGTTGCCGGTATTACTTACGGTACTACTACCAAT_GTTCTGCCGAAAGAATACGGTGTTCATGAC	2	0.000416848
AATATTTTTGACGGTCTGCTG_CTTGTTGCCGCTATTAATTCTGGTGGTAGTACCAAT_GCTTACGGTCAGACTGTTGGTGTTCTTTGG	2	0.000416848
ACTATTTTTGGTTACCTGTAC_CTTGTTGCCAGTATTGCTGAAGGTGGTACTACCAAT_GCTCTGGAAGCTATCGACCTGTCTCTTTAC	2	0.000416848
TATATTTCTAACCTGGAAACT_CTTGTTGCCGCTATTGATGACGGTACTAATACCAAT_GCTGGTGGTTTCGGTTCTATCAAATTTGTT	2	0.000416848
TCTATTTTGACTCTAAACCG_CTTGTTGCCGCTATTGGTGACGGTGCTAGTACCTAT_GCTATCTACCGTCTGCTGCCGTTCTATCCT	2	0.000416848
AATATTTTTGACGGTCCGTAC_TTTGTTGCCACTATTGCTTCTGGTACTACTACCAAT_GTTTCTGTTGGTGCTCGTGACTGGTATTAC	2	0.000416848
AATATTTTTGACGGTCCGTAC_TTTGTTGCCAGTATTACTTACGGTACTAATACCTAT_GTTGGTAACGGTGGTCTTGTT	2	0.000416848
AATATTTTTGACGGTCCGTAC_TTTGTTGCCGGTATTAGTTCTGGTAGTAGTACCTAT_GTTCAGGCTTTCCGTTCTATCGACCTTGAC	2	0.000416848
AATATTTTTGACGGTCCGTAC_TTTGTTGCCGGTATTAATGACGGTACTAATACCTAT_GTTTCTTCTTACGACGGTATCCCGGCTCGTCTGGACTTTTTC	2	0.000416848
AATATTTTTGACGGTCCGTAC_TTTGTTGCCACTATTAGTTACGGTGGTATTACCAAT_GTTCCGGGTCTGTGGTCTGAATTCGGTCTGGGTCGTTTTGGT	2	0.000416848
TCTATTTTGACTACGCTGAC_TTTGTTGCCAGTATTAGTTACGGTGGTAGTACCTAT_GCTGCTTACCTGATCGGTATCCTGCTTGAC	2	0.000416848
AATATTTCTTCTTGGGACGCT_TTTGTTGCCAGTATTGATCCGGGTGGTATTACCAAT_GTTTCTATCTACTACATCGACGGTCCGCATATC	2	0.000416848
TATATTTCTGTTGACGCTCGT_CTTGTTGCCGGTATTGATCAGGGTGGTACTACCTAT_GTTTGGACTTACGGTGTTAAATACCATCTG	2	0.000416848
AATATTTTTGACGGTCCGTAC_TTTGTTGCCGGTATTAGTTTCGGTAGTAATACCAAT_GTTTACACTTACGGTACTTACGACAAATTCGTTGTTTTTTAC	2	0.000416848
AATATTTTTGACGGTCCGGGT_TTTGTTGCCGGTATTGCTATCGGTGCTACTACCAAT_GTTCCGGACGAACGTGGTTACTTCTACTACGTTTACTTTACT	2	0.000416848
AATATTTCTTCTTGGGACTAC_CTTGTTGCCGGTATTGATGGTGGTACTATTACCAAT_GCTGTTCATTCTACTGGTGGTACTCTTCGT	2	0.000416848
AATATTTTTGACGGTCCGGGT_TTTGTTGCCGCTATTACTCGTGGTAGTACTACCAAT_GCTCCGACTGACGTTCCGTACGGTAAAGGTGACACTTTTTCT	2	0.000416848
TATATTTCTGACTACAAACAGGGT_CTTGTTGCCGGTATTACTTACGGTACTAATACCAAT_GTTCAGTACTTCCTGGTTGACCTGTTTTCT	2	0.000416848
TATATTTCTGTTGACGCTACT_TTTGTTGCCGCTATTACTCGTGGTGGTAGTACCAAT_GTTGGTGGTCTGTACTACCCGGACCATCCG	2	0.000416848
ACTATTTTTGGTTACGAAACT_TTTGTTGCCACTATTGCTGTTGGTGGTACTACCTAT_GCTTACAACGTTCGTGACGAAATCTACGTTCTGGTTTTTCGT	2	0.000416848
TCTATTTTTCTGTCTATCGAC_CTTGTTGCCGGTATTGCTAAAGGTACTAACTACCTAT_GCCGTTACCTGCCGGTTTACGGTGCTGGTTACGACTTTACT	2	0.000416848
ACTATTTTTGGTTACGAAACT_CTTGTTGCCGCTATTGATGTTGGTGGTATTACCAAT_GTTACTGAAGACGACCTGGCTACTTTTTAC	2	0.000416848
TCTATTTTGACTACGCTCTG_CTTGTTGCCACTATTGCTGGTGGTGGTATTACCAAT_GCTGACGTTTACATCTGGCGTGGTTACTCTGACGTTTTTTAC	2	0.000416848
TCTATTTTTTTCGTTTACTAC_TTTGTTGCCGGTATTGCTGGTGGTACTACTACCTAT_GTTGACTTCGGTGACGACTCGCTCAGGGTAAAGCTTATTCT	2	0.000416848
AATATTTTTGACGGTCCGTAC_TTTGTTGCCGGTATTGCTCGTGGTGGTACTACCAAT_GTTTACGAATACGCTGTTGACGGTCTTACT	2	0.000416848
TATATTTCTGTTGACGCTGAA_CTTGTTGCCAGTATTAATGACGGTACTAATACCTAT_GCTCTGTACCGTTACCATTACTCTCATTCT	2	0.000416848
TATATTTCTGTTGACGCTGAC_CTTGTTGCCACTATTAATGACGGTGCTAATACCAAT_GTTTCTATCCGTCTGGTTTGGATCCGTGACACTGGTTTTCAG	2	0.000416848
AATATTTTTGACGGTCCGTAC_TTTGTTGCCGCTATTGCTTACGGTGCTATTACCAAT_GCTGTTTACTACGTTTCTTACCGTTGGCGTTACCCTTATGTT	2	0.000416848
TCTATTTTGACTACACTGTT_CTTGTTGCCAGTATTGGTGACGGTGGTACTACCAAT_GTTTACATCACTAAACCGTACTCTTATGAC	2	0.000416848
AATATTTTTGACGGTCCGTCT_CTTGTTGCCGGTATTAGTTTCGGTAGTAATACCTAT_GTTGAATCTACTACTTACTTCGGTCTTTTC	2	0.000416848
TATATTTCTGTTGACGCTGAC_TTTGTTGCCGCTATTAGTAAAGGTGCTAATACCTAT_GTTCTGGACTCTTACTACGACTCTTATTCT	2	0.000416848
AATATTTTTGACGGTCCGTAC_TTTGTTGCCGGTATTGATCTGGGTACTAATACCAAT_GTTACTTACGAATACGCTCAGTCTTATCGT	2	0.000416848
AATATTTTTGACGGTCCGTCT_CTTGTTGCCGCTATTGGTGACGGTACTATTACCAAT_GCTTACAACTGGCAGCGTGCTTACCGTGAAGGTTCTTATCTG	2	0.000416848
AATATTTTTGACGGTCCGTCT_CTTGTTGCCAGTATTGCTTCTGGTAGTACTACCTAT_GCGGTTGCTTCTCATGGTGACTTCGAACCGCGTTTTCCG	2	0.000416848
AATATTTTTGACGGTCCGTCT_CTTGTTGCCAGTATTAGTTGGGGTGGTATTACCAAT_GTTTGGGTTTACACTTCTTACCGTGACTACAACGGTTATGGT	2	0.000416848
ACTATTTTTTACGACTCTGCT_CTTGTTGCCGCTATTAGTGTTGGTAGTACTACCTAT_GTTTACAACTCTCTGTACGACTACTTTTAC	2	0.000416848
TATATTTCTGTTGACGCTGAC_CTTGTTGCCGCTATTGGTTACGGTGGTAGTACCTAT_GCTTACGACACTGGTGCTTACAACACTGTTGGTCAGCTTGTT	2	0.000416848
TCTATTTTTCTGTCTATCTAC_TTTGTTGCCAGTATTAGTCGTGGTACTAGTACCTAT_GCTTACCATTACTACTACTACACTAAATTCGGTGGTCATTCT	2	0.000416848
AATATTTTTGACGGTCCGTAC_TTTGTTGCCGGTATTGCTGACGGTAGTATTACCAAT_GTTTACTCTTACGCTCCGTACTGGGCTGCTACTCTGTATATC	2	0.000416848
AATATTTCTTCTTGGGACGAC_TTTGTTGCCGCTATTAATTACGGTACTATTACCAAT_GTTTACGACCGTTCTTACGTTGCTCATACT	2	0.000416848
AATATTTTTGCTTGGGCTTAC_TTTGTTGCCGGTATTACTGGTGGTGGTAATACCTAT_GCTGACCCGGACACTGACATCGAACGTCATAACAACTATGGT	2	0.000416848
AATATTTTTGACGGTCGTGAC_CTTGTTGCCGCTATTAATTACGGTAGTACTACCAAT_GTTTACTCTGACCAGGCTGGTCGTCAGGT	2	0.000416848
TCTATTTTGACGTTCCGTAC_CTTGTTGCCACTATTGGTTTCGGTGCTAGTACCTAT_GTTTACATCGGTGGTACTTACAACCATATC	2	0.000416848
ACTATTTTTGGTTACCTGCTG_CTTGTTGCCACTATTAATGACGGTGCTAGTACCAAT_GTTCTGCCGGACTACCCGGGTTATACT	2	0.000416848
TATATTTCTGTTGACGGTTAC_TTTGTTGCCGGTATTGATGAAGGTACTACTACCTAT_GCTTACGACGACCCGAACCCGGTTAAACCGGGTAAACATGTT	2	0.000416848
ACTATTTTTTACGACTCTGTT_TTTGTTGCCACTATTAGTCCGGGTAGTAATACCTAT_GTTGTTGACGGTCTGCGTCGTGACCTTCTG	2	0.000416848
ACTATTTTTTACGACTCTGTT_TTTGTTGCCACTATTACTTACGGTACTACTACCTAT_GCTCAGCGTCATTACGACGACGTTTATGGT	2	0.000416848
TCTATTTTTCTGTCTCCGTTC_TTTGTTGCCGCTATTAATTACGGTGCTACTACCAAT_GCTTCTGTTTACAACCTGCCGTACGTTTACATCCTGTATGCT	2	0.000416848
AATATTTCTTCTTGGACTGAC_CTTGTTGCCGGTATTGATGGTGGTGGTACTACCTAT_GCTGACTACGACCCGCCGGGTGCTACTGACATCCTGCTTTAC	2	0.000416848
TCTATTTTGACAACACTTAC_TTGTTGCCGGTATTAATTACGGTGGTACTATTACCAAT_GCTGGTCCGGGTGAAACTGGTGGTTATCAG	2	0.000416848
ACTATTTTTGGTTACCTGCTG_CTTGTTGCCGGTATTACTGACGGTAGTAATACCAAT_GTTCGTGACGCTGAAGTTAACTACGAAAAAAACGCTCATTCT	2	0.000416848
AATATTTTTGACGGTGACCATCAG_TTTGTTGCCACTATTGGTTACGGTACTATTACCAT_GTTATCCTGACTTCTGAAACTCGTTACCCGTACGGTCATGTT	2	0.000416848
AATATTTTTGACGGTGACCAG_TTTGTTGCCGGTATTGGTCGTGGTACTATTACCAAT_GCTTTCCCGTACAAAGCTTGGTACTCTGGTAAACATCATGTT	2	0.000416848
TCTATTTTGACAAAGAATAC_CTTGTTGCCAGTATTAATTACGGTGGTAGTACCAAT_GTTACTACTACTGACCCGTCTTGGTATGTT	2	0.000416848
AATATTTTTGACGGTGACGCT_CTTGTTGCCGCTATTAATGACGGTGGTATTACCTAT_GTTACTGACTACTACTACCATTCT	2	0.000416848
ACTATTTTTGGTTACCTGCGT_TTTGTTGCCACTATTAGTGCTGGTAGTATTACCTAT_GTTAAATACAACGGTGGTAACGTTTCTAAACTGTACCTTCTG	2	0.000416848
AATATTTCTTCTTGGACTACT_TTTGTTGCCACTATTAATCTGGGTGCTATTACCTAT_GTTTCTGTTCCGTCTGACGTTGACCTTTCT	2	0.000416848
AATATTTCTTCTTGGACTGAC_TTTGTTGCCAGTATTACTGGTGGTGGTAATACCAAT_GTTCCGGAATACACTTTCTACCGTGGTTACTCTGACCATCAT	2	0.000416848
ACTATTTTTGGTTACCTGCGT_CTTGTTGCCACTATTACTCGTGGTGCTACTACCTAT_GCTATCGACGTTTACGTTCATTACTATACT	2	0.000416848
ACTATTTTTGGTTACCTGCGT_TTTGTTGCCGGTATTGCTTCTGGTGGTAATACCTAT_GTTACTCCGGGTGACGACCGTTCTGGTCCGGACGACTATTCT	2	0.000416848
TCTATTTTGACAAAGGTGTT_CTTGTTGCCGGTATTAGTGCTGGTGGTAGTACCTAT_GCTCTGGTTCCGGCTTACGGTGGTATCCGTTTCGGTCATCCG	2	0.000416848
AATATTTTTGACGGTGACGAC_TTTGTTGCCAGTATTAGTGCTGGTGCTAGTACCTAT_GCTCACTCTTCTGCTTCTGTTCAGTCAT	2	0.000416848
ACTATTTTTGGTTACCTGATC_TTTGTTGCCGCTATTGCTCATGGTGGTACTACCAAT_GTTTCTATCAACGACACTCCGCGTCATGCT	2	0.000416848
TCTATTTTGAAGGTGACTCT_CTTGTTGCCGGTATTAGTGACGGTGCTAGTACCAAT_GTTCCGGTTACTACTTCTTACCTGCATTAC	2	0.000416848
TCTATTTTGAAGGTGCTGAC_CTTGTTGCCGCTATTAGTCCGGGTAGTATTACCTAT_GTTTACGACACTTTCGACTACAAACTTGGT	2	0.000416848
TATATTTCTGTTGACGGT_CTTGTTGCCGGTATTGCTCCGGGTAGTACTACCAAT_GTTCCGTCTACTAACGCTATCGGTCGTTACTACGTTTATTTC	2	0.000416848
TATATTTCTGTTGACGGTTTC_TTTGTTGCCAGTATTGGTGTTGGTGCTAATACCAAT_GTTCCGTACTGGCAGGACCTGAAAACTGACGGTTCTCATGCT	2	0.000416848
ACTATTTTTGGTTACCTGCGT_TTTGTTGCCGGTATTGATTTCGGTGCTAATACCAAT_GCTTACAAACCGCTGTACCCGTCTCCGGCT	2	0.000416848
TCTATTTTGAAGGTGGTCGT_TTTGTTGCCAGTATTAGTGCTGGTAGTAGTACCAAT_GTTCCGTACTGGTCTAAACGTACTTACCTGTTCGGTCATGTT	2	0.000416848
AATATTTTTGACGGTGACCTG_TTTGTTGCCGGTATTACTGGTGGTGGTAGTACCAAT_GCTCGTAAACGTACTCCGAACCGTTCTTACCATGGTTATTAC	2	0.000416848
AATATTTCTTCTTGGAACTGGTAC_TTTGTTGCCAGTATTGCTGACGGTACTACTACCTAT_GTTTTCTGGGAAGAAGAATGGGGTACTGCTTACCAGCATTCT	2	0.000416848
TCTATTTTGAATCTCCGTAC_TTTGTTGCCGGTATTGGTTACGGTACTAATACCAAT_GTTGACCCGGACACTCGTCTGTCTGGTGGTAACGACTTTCTG	2	0.000416848
AATATTTTTGACGGTGACCGT_CTTGTTGCCACTATTGCTCATGGTAGTACTACCTAT_GCTTACGCTGGTGGTTACGTTGACTTTACT	2	0.000416848
AATATTTCTTCTTGGACTCAT_TTTGTTGCCGGTATTGCTGCTGGTACTAGTACCAAT_GTTGAAGGTTACACTGACTACATCTCTGTTAACCCGTTTTAC	2	0.000416848
AATATTTTTGACGGTGACCCG_TTTGTTGCCGCTATTGCTGGTGGTAGTACTACCAAT_GCTCTGGACTTCTACTTCTGGGTTGCTTACTACACTTTTGTT	2	0.000416848
ACTATTTTTTACGACTCTGTT_TTTGTTGCCAGTATTGCTTACGGTACTAGTACCAAT_GCTCCGCCGGTTTACACTGCTTACCAGCCGGAAGACTTTTTC	2	0.000416848
TCTATTTTTCTGTCTCGTGAC_CTTGTTGCCAGTATTGGTCTGGGTGGTAGTACCAAT_GCTGCTTACCAGTACCGTGACAACTTTAAC	2	0.000416848
AATATTTTTGACGGTGACCTG_TTTGTTGCCAGTATTAATGACGGTGCTATTACCTAT_GCTCCGTACGCTTCTACGGTTACGACGTTTACTCTCTTGAC	2	0.000416848
ACTATTTTTTACGACTCTGTT_TTTGTTGCCAGTATTGATTACGGTAGTAGTACCAAT_GTTACTGTTCGTCTGTTCTACTACTTTGAC	2	0.000416848
TCTATTTTTCTGTCTCGTGTT_CTTGTTGCCGCTATTGGTGACGGTAGTAATACCAAT_GTTCATTACTACGAAGGTGGTGACAACGAAGACTACCATCGT	2	0.000416848
AATATTTTTGACGGTGACTAC_CTTGTTGCCAGTATTGATGGTGGTGGTATTACCAAT_GTTCTGTACTACTACCGTCCGGACTTTGTT	2	0.000416848
AATATTTCTTCTTCTTTCTAC_CTTGTTGCCACTATTAGTGACGGTACTAGTACCAAT_GCTTCTGACAACGAAGACCAGTCTTCTCCGGTTGAACATGGT	2	0.000416848
AATATTTTTGACGGTGACTAC_CTTGTTGCCAGTATTACTGGTGGTACTAATACCTAT_GTTCCGATCGGTAACTACCTGGCCTGGACTACGACCATGAC	2	0.000416848
AATATTTCTTCTTCTTTCTAC_CTTGTTGCCAGTATTGATGGTGGTGGTACTACCTAT_GCTGGTACTCTGTCTAAATACTCTCTTGGT	2	0.000416848
ACTATTTTTGGTTACCTACAAC_TTTGTTGCCGCTATTGATGCTGGTACTAGTACCAAT_GCTGGTTGGGACTACGGTGTTGTTCATGAA	2	0.000416848
ACTATTTTTGGTTACCGT_TTTGTTGCCACTATTAATCGTGGTACTATTACCTAT_GTTGCTTGGGAAGGTAAAACTGGTTATTAC	2	0.000416848
AATATTTCTTCTTCTTTCTAC_CTTGTTGCCAGTATTGGTGGTTGGTACTAATACCAAT_GCTCGTGTTTACCGTGTTGACGTTTTCTACTCTTACCTTGGT	2	0.000416848
ACTATTTTTTACGACTCTTAC_CTTGTTGCCAGTATTACTCATGGTGGTAATACCTAT_GTTCGTTGGCGTCTGGTTTACACTCTTTCT	2	0.000416848
AATATTTCTTCTTCTTTCTAC_TTTGTTGCCACTATTAATCCTGGTGGTACTACCAAT_GCTTACAACTACATCGGTCCGGCTTACAACGGTGCTCATGCT	2	0.000416848
TCTATTTTTCTGTCTCGTGGT_CTTGTTGCCGGTATTGGTTACGGTACTAGTACCAAT_GCTGTTGACCCGACTGTTGACGGTCCGGACTCTCGTTATGGT	2	0.000416848
TCTATTTTTCTGTCTCGTGGT_CTTGTTGCCACTATTACTGACGGTGGTAATACCTAT_GTTTACGGTTTCGGTAACGGTGGTGCTCTTTAC	2	0.000416848
TCTATTTTC_TTTGTTGCCAGTATTGATTACGGTGGTAATACCAAT_GCTCGTGACGGTGACTTCCCGAACTTTCT	2	0.000416848
TCTATTTTGAAAAAGGTTAC_CTTGTTGCCACTATTGGTTACGGTACTAGTACCTAT_GCTGGTTGGCGTGGTTCTGACTACATCGGTGTTGACTATGAC	2	0.000416848
AATATTTCTTCTTCTTTCTAC_CTTGTTGCCGCTATTGGTTACGGTGCTAATACCTAT_GCTGACTACTACCGTTACGCTCCGTATCCG	2	0.000416848
AATATTTTTGACGGTGACCTG_CTTGTTGCCGCTATTGGTTACGGTAGTAATACCAAT_GTTACTTACTCTCAGTCTCGTGGTTATATC	2	0.000416848
AATATTTTTGACGGTGACGCT_CTTGTTGCCGGTATTGGTCATGGTAGTAGTACCAAT_GCTGGTGCTTACCTGTGGGTTTACCTTACT	2	0.000416848
ACTATTTTTGGTTACCTGATC_CTTGTTGCCGCTATTAGTCCGGGTAGTAGTACCTAT_GCTGACGCTCATCCGTACCATGTTTTCTACATCCGTCATTAC	2	0.000416848
ACTATTTTTTACGACTCTGTT_TTTGTTGCCAGTATTGATATCGGTGGTAATACCTAT_GCTGACCCGTACCGTGACACTGACTATGTT	2	0.000416848
AATATTTCTTCTTGGACTAAC_TTTGTTGCCAGTATTGGTATCGGTGGTATTACCAAT_GTTCGTTACACTCGTGGTACTCGTATCTCTGACTTCCTTGAC	2	0.000416848
TCTATTTTTCTGTCTCGTAAC_CTTGTTGCCGCTATTGGTACTGGTGCTAATACCTAT_GCAACTCTGTTGGTGACGACTCTATCTACGACAAACATCAT	2	0.000416848
AATATTTCTAACACTTACGTT_TTTGTTGCCAGTATTAATGTTGGTAGTACTACCAAT_GCTACTCAGTACTCTTGGAACCCGCATGCT	2	0.000416848
AATATTTTTGACGGTGACCGT_TTTGTTGCCAGTATTGGTTTCGGTAGTAATACCAAT_GTTTGGCGTACTGCTTACGCTTTCTCTGCTCTGGTTTATACT	2	0.000416848
TATATTTCTAACGTTAAAGCT_TTTGTTGCCAGTATTGCTTTCGGTACTAGTACCTAT_GTTTCTAAACCGTCTTACGCTACTCATCGT	2	0.000416848
AATATTTTTGACGGTGACGCT_CTTGTTGCCGGTATTAGTAAAGGTACTACTACCAAT_GCTTTCCGTTACCCGAACTTCTTCCGTGACTACGACTATTCT	2	0.000416848
AATATTTTTGACGGTGACCGT_TTTGTTGCCAGTATTAGTATCGGTAGTATTACCAAT_GCTCAGTACGACCCGTACAACCGTCGTGAAGACGACCATCGT	2	0.000416848
TATATTTCTGACGTTTGGCGT_TTTGTTGCCGGTATTGGTCATGGTGCTAATACCAAT_GCTATCGACAACATCTCTTCTCTGTCTACTTCTTACTATCAG	2	0.000416848
TCTATTTTGAATTCGTTTCT_CTTGTTGCCACTATTGCTATCGGTACTACTACCTAT_GTTGCTCCGGGTCCGTTTTAC	2	0.000416848
TCTATTTTGAATTCTTCCGT_TTTGTTGCCGGTATTGGTCGTGGTGCTAGTACCAAT_GTTTCTCCGGGTTACGACGACTTTGGT	2	0.000416848
ACTATTTTTGGTTACCTGCGT_CTTGTTGCCAGTATTAGTCTGGGTGCTATTACCTAT_GCTGACGTTGACAAAGACTCTGGTTTTACT	2	0.000416848
TATATTTCTGACGTTTGGGACTG_TTTGTTGCCGCTATTGCTCCGGGTGGTATTACCAAT_GTTCCGGACTCTGTTTACCATGAC	2	0.000416848
AATATTTCTTCTTGGACTACT_TTTGTTGCCGCTATTGGTATCGGTAGTAGTACCTAT_GTTACTTACCCGCCGGCTGCTTACTACGACAACGTTTATGTT	2	0.000416848
TCTATTTTGAATGGCCGTAC_CTTGTTGCCGGTATTAATTTCGGTAGTAATACCTAT_GTTTACAACTCTTGGGGTGGTTACGGTTACGGTTACTTTGGT	2	0.000416848
AATATTTCTTCTTGGGACACT_TTTGTTGCCACTATTGCTTACGGTAGTACTACCAAT_GCTCGTTTCGACTTCTCTCTGGCTCTTGTT	2	0.000416848
TATATTTCTGTTGACGTTAAC_CTTGTTGCCAGTATTACTAAAGGTAGTAATACCTAT_GTTCAGTACAACGAAGAATACTGGTATAAC	2	0.000416848
ACTATTTTTGGTTACCTGATC_CTTGTTGCCGGTATTGGTTCGGTAGTATTACCTAT_GTTGACTTCGGTGGTGAAGACGACCGTAAAGACGACCATTGG	2	0.000416848
TATATTTCTGTTGACGCTGTT_TTTGTTGCCACTATTACTAACGGCTAATACCAAT_GTTCCGTACTCTGGTTCTGGTTACGGTGCTGTTGAACTTCCG	2	0.000416848
AATATTTTTGACGGTCGTAAC_CTTGTTGCCACTATTAATTACGGTGCTACTACCAAT_GTGGTGACGAAGCTTCTACTCTGTATGAA	2	0.000416848
ACTATTTTTTACGACTCTGCT_CTTGTTGCCGGTATTAGTCCGGGTGGTAGTACCAAT_GTTTACGTTGCTGACACTCCGTTCCTTCTG	2	0.000416848
TCTATTTTGACGTTCGTGGT_CTTGTTGCCGGTATTGCTTCTGGTAGTAATACCAAT_GCTGGTTTCTCTACTGGTTTCATCGGTTACTACACTCATCTG	2	0.000416848
ACTATTTTTGGTTACCTGTCT_TTTGTTGCCGGTATTGGTTCTGGTGCTATTACCAAT_GCTTCTCGTCCGGCTGTTTACCGTGCTACTGAAATCCATTAC	2	0.000416848
AATATTTTTGACGGTCGTATC_CTTGTTGCCAGTATTGATTACGGTGCTACTACCAAT_GCTCATACTCAGGAATACAACCTGTTTTCT	2	0.000416848
AATATTTTTGACGGTCGTAAA_TTTGTTGCCGGTATTACTTACGGTACTATTACCAAT_GTTTCTTCTTCTGTTTCTGGTGCTGGTCTGCTGGGTTTTGGT	2	0.000416848
AATATTTTTGACGGTCGTATC_CTTGTTGCCAGTATTACTCGTGGTAGTAATACCTAT_GCTCAGGTTGAAGGTGACGAACATTTTTCT	2	0.000416848
TCTATTTTTCTGTCTCAGGAC_CTTGTTGCCACTATTAGTGGTGGTAGTATTACCAAT_GCTCGTTGGCAGAACCGTTACTTCGCTCTGTCTGTTTATTCT	2	0.000416848
AATATTTTTGACGGTCGTACT_TTTGTTGCCGCTATTGATATCGGTGGTACTACCTAT_GTTGTTCGTCGTGACGCTTCTATCTTTTCT	2	0.000416848
AATATTTTTGACGGTCGTACT_TTTGTTGCCGCTATTACTGCTGGTAGTAATACCTAT_GTTGCTATCGACGACCTGTACTACGCTCCGTCTCAGTATGTT	2	0.000416848
AATATTTTTGACGGTCGTACT_TTTGTTGCCACTATTAATTACGGTAGTAATACCAAT_GCTCGTTCTGCTGACGTTTGGGGTTCTCTGGTTGGTCTTACT	2	0.000416848
AATATTTCTTCTTGGGACATC_TTTGTTGCCGGTATTGCTTCTGGTACTATTACCAAT_GTTATCAACCTGCAGGGTTACCTGTATGAC	2	0.000416848
ACTATTTTTGGTTACCTGTC_TTTGTTGCCGGTATTAATTCTGGTACTAGTACCTAT_GTTCTGTACTACGGTGACGGTACTCATGAC	2	0.000416848
AATATTTTTGACGGTCGTAG_CTTGTTGCCGCTATTAGTGACGGTGCTACTACCAAT_GTTGCTACTTCTCCGTCTGACCGTTTTGTT	2	0.000416848
AATATTTTTGACGGTCGTACT_CTTGTTGCCGCTATTGATTCTGGTGCTAATACCAAT_GTTCCGCGTTTCACTGGTGCTCGTCTTGAC	2	0.000416848
AATATTTCTTCTTGGGACGAC_CTTGTTGCCGCTATTAATGACGGGTGGTACTACCTAT_GTTGACACTGACTTCCCGGAACCGATCCTGTTCTACCATTAC	2	0.000416848
AATATTTTTGACGGTCCGTCT_TTTGTTGCCAGTATTGGTTCTGGTAGTACTACCAAT_GTTATCGGTCAGGGTTGGTTCTCTTTCTACATCGTTCATCAG	2	0.000416848
TCTATTTTGACGTTTACGAA_CTTGTTGCCAGTATTAGTGGTGGTACTACTACCAAT_GCTCTGATCGACGGTAACACTCCGGAAACTGACCGTCATTTCC	2	0.000416848
TCTATTTTTCTGTCTCAGAAA_CTTGTTGCCGCTATTGATACTGGTAGTAATACCAAT_GCTTACGCTTCTGCTCTGTTCTACTACGTTGACGCTCTTGTT	2	0.000416848
ACTATTTTTGGTTACCTGTGG_TTTGTTGCCAGTATTGCTGACGGTACTAGTACCAAAT_GTTGGTTACGTTACTGGTTACGAACATCCG	2	0.000416848
AATATTTTTGACGGTCGTAAA_CTTGTTGCCACTATTAGTTACGGTACTAGTACCTAT_GTTCGTCCGTCTGTTGCTCCGGCTTTTGAC	2	0.000416848
TCTATTTTGACGTTTACTTC_CTTGTTGCCAGTATTACTGGTGGTGCTACTACCTAT_GTTCGTGACGACTACTCTCCGCAGCATTTC	2	0.000416848
TCTATTTTGACGTTTCTGGT_CTTGTTGCCGCTATTACTTACGGTGGTATTACCAAT_GTTGGTCCGCCGTACTCTTACTTCGTTTACGACAACCTTGTT	2	0.000416848
AATATTTTTGACGGTCCGTCT_TTTGTTGCCAGTATTGGTGGTCTACCAAT_GCTCCGCTGTACTTCTTCGCTCCGTTTTAC	2	0.000416848
AATATTTTTGACGGTCCGTTC_CTTGTTGCCGCTATTGGTCCGGGTACTAATACCAAT_GCTCGTGGTACTGTTGGTCAGTCTCATAAC	2	0.000416848
AATATTTTTGACGGTCCGTGG_TTTGTTGCCAGTATTGATCCGGGTGCTACTACCAAT_GTCTGGTTCGTCCGACTTACACTCAGGCTTACGTTCATTC	2	0.000416848
AATATTTCTTCTTGGGACGAC_CTTGTTGCCACTATTAATAAAGGTAGTACTACCTAT_GCTCCGTGGCATACTTCTTACACTCATGAA	2	0.000416848
AATATTTTTGACGGTCCGTGG_CTTGTTGCCGGTATTGGTGAAGGTGCTAATACCAAT_GCTCCGCGTCGTGTTGGTCAGGACCATGGT	2	0.000416848
AATATTTTTGACGGTCCGTGG_CTTGTTGCCAGTATTAGTGGTGGTGGTACTACCAAT_GCTCGTGGTTGGCTGGACCGTGTTCGTGCTGGTGCTCTTTAC	2	0.000416848
TCTATTTTGACGTTTGGGGT_TTTGTTGCCACTATTGGTCCGGGTGCTAGTACCTAT_GTTCGTTGGGGTAACGTTGCTCGTACTTACGACTACCTTGGT	2	0.000416848
TATATTTCTGTTGACGCTGGT_CTTGTTGCCAGTATTAGTCAGGGTAGTACTACCAAT_GCTCGTGGTTCTACTGACCCGTACTCTCGTCCGGGTCTTACT	2	0.000416848
TCTATTTTTCTGTCTATCTCT_TTTGTTGCCGGTATTGCTGTTGGTGGTAATACCAAT_GTTGGTTACGCTCTGTACTCTCTATTGG	2	0.000416848
TATATTTCTGACGTTTCTTGG_TTTGTTGCCACTATTGGTGCTGGTACTAATACCTAT_GTTTACGACTGGACTGTTGCTCGTTTTCTG	2	0.000416848
AATATTTCTTCTTGGGACCAT_CTTGTTGCCGCTATTACTTACGGTACTAATACCAAT_GCTTGGGGTTACGTTTGGGGTCAGTTTTCT	2	0.000416848
TCTATTTTTCTGTCTCAGCCG_CTTGTTGCCAGTATTGGTTACGGTACTAATACCAAT_GCTTTCCTGGGTGGTTCTCAGTACCTTTAC	2	0.000416848
AATATTTTTGACGGTGACGAA_TTTGTTGCCACTATTAATAACGGTGGTAGTACCAAT_GCTTCTCCGGCTACTTACCCGCATCATCCGGTTTACTATACT	2	0.000416848
TATATTTCTGTTGACGGTTGG_TTTGTTGCCGCTATTAGTATCGGTGCTACTACCAAT_GCTTGGACTCAGTACTACTACATCGACTACCGTGACCATCGT	2	0.000416848
AATATTTCTTCTTGGAACTAC_TTTGTTGCCACTATTGGTACTGGTACTATTACCAAT_GCTGGTCTGCTGGGTCCGGACACTCGTCATACTCGTCATTAC	2	0.000416848
AATATTTCTTCTTGGAACTAC_TTTGTTGCCAGTATTGGTGCTGGTGGTACTACCTAT_GCTCTGTCTTACGGTGAACAGCTGCATCCG	2	0.000416848
TCTATTTTGAATACTACGAC_CTTGTTGCCAGTATTACTCCGGGTGGTAGTACCTAT_GTTCCGTGGCAGGTTTACTCTACTGACGACCCGAACTATGAA	2	0.000416848
TCTATTTTTCTGTCTCGTGAA_TTTGTTGCCGCTATTGATTACGGTACTATTACCAAT_GTTGACTCTTACCCGGTTTGGGCTTATCAG	2	0.000416848
AATATTTTTGACGGTGACGAA_TTTGTTGCCAGTATTACTTCTGGTGCTAGTACCTAT_GCTTACCTGCTGCCGATCGCTGACTACTGGACTTTCCATCTG	2	0.000416848
AATATTTCTTCTTGGAACATC_TTTGTTGCCGGTATTGATTCTGGTAGTATTACCTAT_GCTATCGGTGACGTTGCTTCTCCGTACTACCGTATTTTAAC	2	0.000416848
AATATTTCTTCTTGGAAAGAC_TTTGTTGCCAGTATTAGTCTGGGTAGTATTACCAAT_GCTTACCTGGTTTACATCAACGACTTTTAC	2	0.000416848
AATATTTTTGACGGTGACGCT_CTTGTTGCCAGTATTAATGACGGTACTAGTACCTAT_GTTGGTAACGTTGACTCTGCTGTTTTTGGT	2	0.000416848
ACTATTTTTGGTTACCTGATC_CTTGTTGCCGGATTGGTTACGGTAGTAGTACCTAT_GCTTACCGTGGTTGGGGTGCTTACCATGAC	2	0.000416848
AATATTTTTGACGGTGACGCT_CTTGTTGCCACTATTAATTACGGTGCTAATACCAAT_GCTATCAACGGTTTCGACTCTCTGTTCTCTTGGTACCATACT	2	0.000416848
TCTATTTTGAAGACCAGAAC_CTTGTTGCCGGTATTAATCATGGTGGTAATACCAAT_GTTGAAACTTGGTACGACTACGAATTTGAC	2	0.000416848
ACTATTTTTGGTTACCTGATC_CTTGTTGCCGGTATTGGTGAAGGTGCTAATACCAAT_GTTCATTCTTACGCTACTTACCGTCCGACTCCGGACCATTAC	2	0.000416848
TATATTTCTGACGTTTCT_TTTGTTGCCGCTATTGATCGTGGTGGTAATACCAAT_GCTTTCTACTCTGACGGTTACTACCATGTT	2	0.000416848
AATATTTTTGACGGTCGTACT_CTTGTTGCCACTATTGCTCATGGTACTACTACCAAT_GCTTCTTACTACATCGGTATCCCGTATCGT	2	0.000416848
TCTATTTTGAATACTACGTT_TTTGTTGCCGCTATTGCTTCTGGTGGTAATACCAAT_GCTTACCTGTACACTCATATCCGTCTTTCT	2	0.000416848
AATATTTCTTCTTGGAACGGT_CTTGTTGCCGGTATTGATGACGGTGGTACTACCAAT_GCTCAGGACTACGACTACTACCTGCTTTTC	2	0.000416848
AATATTTCTTCTTGGGACCCG_TTTGTTGCCAGTATTACTTCTGGTGGTATTACCAAT_GCTCTGGACTACGTTTACGTTGACTTTGCT	2	0.000416848
TCTATTTTGACGTTGGTTCT_CTTGTTGCCACTATTAGTCATGGTACTACTACCAA_GCTTCTGAAGACTACTACTGGGCTTTTGGT	2	0.000416848
ACTATTTTTTACGACTCTGCT_CTTGTTGCCGCTATTGGTCTGGGTGGTATTACCAAT_GCTGGTTACTCTACTCGTTACCATCTTGAC	2	0.000416848
AATATTTCTTCTTGGCCGAAA_CTTGTTGATTGATGACGGTGCTAATACCAAT_GTTATCCTGCATGACTACTACGGTTTTGGT	2	0.000416848
TCTATTTTTTTCGACCTGTAC_CTTGTTGCCAGTATTGCTCCGGGTAGTAGTACCAAT_GTTGCTTACCATCGTCTGGAAGTTCTTTCT	2	0.000416848
AATATTTTTGACGGTCTGTAC_CTTGTTGCCGCTATTACTGACGGTACTAATACCAAT_GTTGACTGGGACTACTCTCTGTCTATCGGTACTGGTTATTAC	2	0.000416848
AATATTTTTGACGGTGACGAA_TTTGTTGCCGCTATTACTGACGGTGGTAATACCAAT_GTTGACCGTACTTCTCATCGTACTGCTGGTATCGACCATCTG	2	0.000416848
TCTATTTTGAATACGACATC_CTTGTTGCCAGTATTACTTTCGGTGCTACTACCTAT_GTTGCTCGTCCGGGTTACGCTGACCATTAC	2	0.000416848
TCTATTTTTCTGTCTCGTGAA_CTTGTTGCCGGTATTGCTTACGGTGCTACTACCAAT_GTTTACTCTCAGTCTACTCTGTACTACATCCTGCTGTACCTTGAA	2	0.000416848
ACTATTTTTGGTTACCTGCAT_CTTGTTGCCACTATTAGTGACGGTAGTAGTACCTAT_GTTGCTAACATCAACTCTACTTACCTTGAC	2	0.000416848
TATATTTCTGACGTTTGGAAC_TTTGTTGCCGGTATTAATCGTGGTAGTAATACCAAT_GTTCAGTCTAACTCTGGTTACGGTTATTCT	2	0.000416848
ACTATTTTTGGTTACCTGCAT_CTTGTTGCCACTATTGATCATGGTAGTATTACCAAT_GTTTACTACGGTGTTATCCGTGTTTTTGGT	2	0.000416848
AATATTTCTTCTTGGAACGGT_CTTGTTGCCGCTATTACTGACGGTGGTAATACCAAT_GTTCTGCGTCAGGCTACTATCCTTGTT	2	0.000416848
TCTATTTTGAATACACTTCT_TTTGTTGCCGGTATTGATACTGGTACTACTACCAAT_GTTTACTTCATCCAGGCTGACACTCAAGTACCGTGACCATCAG	2	0.000416848
ACTATTTTTGGTTACCTGCAG_TTTGTTGCCAGTATTAATTGGGGTACTACTACCAAT_GTTGAAAACCTGTCTGAAGTTCGTTATGTT	2	0.000416848
TCTATTTCTTCTTACTCTGAA_TTTGTTGCCAGTATTACTCTGGGTAGTACTACCTAT_GTTTACTACCCGCAGGCTACTCGTTTTCCG	2	0.000416848
TATATTTCTGACGCTACTGAC_CTTGTTGCCGCTATTAATGACGGTGGTATTACCAAT_GCTGGTTACGGTGCTGTTCAGGACTATTAC	2	0.000416848
ACTATTTTTGGTGACGGCGGT_TTTGTTGCCGGTATTGGTCCGGGTGGTAATACCAAT_GCTACTCCGGCTGGTTACTACAACCTTGAA	2	0.000416848
TCTATTTCTTCTTACTACGGT_CTTGTTGCCACTATTGCTAACGGTGCTATTACCTAT_GCTACTGACTGGCAGTACGTTTACTTTCAT	2	0.000416848
TCTATTTTTGACAACTCTGCT_CTTGTTGCCGCTATTACTACTGGTGCTACTACCAAT_GCTGACGACACTGACTACGCTTCTCAGGGTTCTCTGCTTGGT	2	0.000416848
TCTATTTCTTCTTACTACGCT_TTTGTTGCCACTATTAATACTGGTAGTACTACCAAT_GTTTCTTTCCGTGACGTTTACTCTTACTGGTCGCTCATGAC	2	0.000416848
TCTATTTCTTCTTACTACGGT_CTTGTTGCCACTATTGCTGGTGGTGGTACTACCAAT_GCTCTGTACTACGACGGTTACACTTATCAG	2	0.000416848
AATATTTTTGCTTTCGACACT_CTTGTTGCCGGTATTAGTACTGGTAGTACTACCTAT_GTTAACTACTACCCGTACCTGTCTCCGGACAAATACTTTACT	2	0.000416848
AATATTTCTTCTCGTACTTAC_TTTGTTGCCGCTATTAGTGACGGTACTAATACCAAT_GTTTACCTGACTGTTGACGGTCGTTTTGAC	2	0.000416848
TCTATTTTTGACAACTCTGCT_TTTGTTGCCAGTATTGATACTGGTGCTAGTACCTAT_GCTGGTTACCTGGCTTACCGTGACAAATACGCTTTCCTTGGT	2	0.000416848
AATATTTCTTCTCGTACTTAC_CTTGTTGCCAGTATTACTAAAGGTACTAGTACCTAT_GTTGACCAGGCTACTGTTGTTATCCCGTTCTGGGACCATTAC	2	0.000416848
TATATTTCTTACACTTCTTGG_TTTGTTGCCACTATTGATTACGGTGCTAGTACCAAT_GTTGCTTACTACACTACTGCTTGGTACACTGGTCAGTTTTCT	2	0.000416848
AATATTTCTTCTCGTACTTAC_CTTGTTGCCAGTATTACTTACGGCTAGTACCAAT_GCTCCGTACATCGGTGACGCTCCGCTTGTT	2	0.000416848
AATATTTCTTCTCGTACTTAC_CTTGTTGCCAGTATTGCTCGTGGTGGTAGTACCAAT_GCTTACCGTAAATACAACGCTCCGCTTTAC	2	0.000416848
AATATTTTTGCTTTCGACGGT_CTTGTTGCCGGTATTGATACTGGTACTAGTACCTAT_GTTACTGCTTCTTGGTACGAACTGTATGGT	2	0.000416848
AATATTTCTTCTCGTACTTAC_CTTGTTGCCGCTATTAATAACGGTACTATTACCAAT_GTTAAAGACTCTAACTACCCGTTCTACATCTGGTCTTATCCG	2	0.000416848
AATATTTCTTCTCGTACTTAC_CTTGTTGCCGCTATTAGTCCGGGTAGTAGTACCAAT_GCTCATCAGGGTCCGCATACT	2	0.000416848
ACTATTTTTGGTGACGCTACT_CTTGTTGCCACTATTGGTCGTGGTGCTAATACTAT_GTTTCTCTGTACGTTGCTTACGGTCATCCGGACCGTTTTACT	2	0.000416848
AATATTTTTGCTTTCGACGCT_CTTGTTGCCACTATTAGTTGGGGTACTACTACCAAT_GCTGTTGGTACTTCTCTGTACTCTCATACT	2	0.000416848
TCTATTTTTGACAACTCTGGT_CTTGTTGCCACTATTACTTTCGGTGGTATTACCAAT_GCTTCGTTTCTCATGGTTACTCTTATCCG	2	0.000416848
TCTATTTTTGACAACTCTGGT_CTTGTTGCCACTATTGCTAACGGTACTAGTACCTAT_GTTCTGCGTGACTGGTACTACACTGGTGTTTTCGCTTTTCCG	2	0.000416848
TCTATTTTTGACAACTCTACT_TTTGTTGCCAGTATTGATTCTGGTGGTAATACCTAT_GTTCTGCCGTCCTGTACGACCAGTTTCT	2	0.000416848
ACTATTTTTTACGGTCCGTGG_CTTGTTGCCAGTATTAATGACGGTAGTAGTACCAAT_GCTGAATGGGGTGACGTTGTTGACACTTACCGTACTTATTAC	2	0.000416848
TCTATTTCTTCTTACTACGGT_TTTGTTGCCGGTATTGATATCGGTACTAGTACCAAT_GTTGGTGCTGGTTACCTGTACGTTGACCTGTACGGTCATTAC	2	0.000416848
ACTATTTTTGGTGACGCTATC_CTTGTTGCCACTATTAGTGGTGGTACTAGTACCTAT_GTTGACTTCTCTAACCCGTCTGGTTATGCT	2	0.000416848
AATATTTTTGCTTTCGAATTC_TTTGTTGCCGCTATTGGGTAGTACTACCAAT_GTTCTGGGTGGTTCTGACTGGGTTCTTTGG	2	0.000416848
TCTATTTCTTCTTACTACGCT_TTTGTTGCCACTATTGATCATGGTAGTATTACCTAT_GCTTTCTACGTTCCGCTGCATATCGACGACTCTTCTTATTAC	2	0.000416848
AATATTTCTTCTCGTACTTC_CTTGTTGCCACTATTGCTTACGGTGGTAGTACCAAT_GCTCGTGCTTCTTGGGTTTCTACTGACCATCCGTCTCTTGAC	2	0.000416848
TATATTTCTTACACTTCTTCT_TTTGTTGCCGCTATTACTGGTGGTGGTAATACCTAT_GCTCTGCCGCGTCGTGACCCGCAGCTTTCT	2	0.000416848
TATATTTCTTACACTTCTTCT_TTTGTTGCCAGTATTTGATCGTGGTGCTAATACCAAT_GTTGGTAACATCCTGACTTACCCGCATCGT	2	0.000416848
AATATTTTTGCTTTCGAAGCT_CTTGTTGCCGGTATTAGTGACGGTGGTACTACCAAT_GCTGCTCAGTACGTTGACGGTTCTCGTGACCCGTACCATGAC	2	0.000416848
AATATTTCTTCTCGTACTTCT_TTTGTTGCCACTATTGATCTGGGTACTAATACCTAT_GTATGAA	2	0.000416848
TCTATTTCTTCTTACTACGCT_TTTGTTGCCGCTATTAATTCTGGTACTAGTACCAAT_GTTGACGTTTACACTGGTCCGTACCATCAT	2	0.000416848
TATATTTCTTACACTTCTTCT_TTTGTTGCCAGTATTAATACTGGTAGTAATACCAAT_GCTTCTTACACTACTGCTTACTCTCATTCT	2	0.000416848
TCTATTTCTTCTTACTACGCT_TTTGTTGCCGCTATTACTTACGGTGGTATTACCTAT_GTTCGTCAGTGGAAACTGGACTACTTTCAT	2	0.000416848
TCTATTTCTTCTTACTACGCT_TTTGTTGCCAGTATTAATCCGGGTACTAGTACCAAT_GTTCCGGTTTGGGACGGTTACGCTCTTCCG	2	0.000416848
AATATTTCTTCTCGTCAGGAC_CTTGTTGCCACTATTAATCGTGGTAGTAATACCTAT_GTTCAGGACTCTAACATCATCACTAAAACTGGTCTGCATTAC	2	0.000416848
TCTATTTCTTCTTACTACGCT_CTTGTTGCCAGTATTGGTATCGGTGGTATTACCTAT_GTTGCTGCTATCTCTGGTTATGAA	2	0.000416848
AATATTTTTGCTTTCGACGAC_TTTGTTGCCGCTATTAGTTACGGTGCTAATACCAAT_GCTTTCCGTTACTGGGACGGTGCTTCTGACGTTGGTCATATC	2	0.000416848
TATATTTCTGACGCTAACCTG_CTTGTTGCCAGTATTGATTACGGTAGTACTACCTAT_GTTTGGGCTGACTACTCTGACGACCTTTCT	2	0.000416848
TCTATTTTTTTCGACAAATAC_TTTGTTGCCACTATTACTTCTGGTGCTAGTACCAAT_GTTACTAACGCTTCTATCGACTACGACGCTTCTCTGTATGCT	2	0.000416848
AATATTTCTTCTCGTATCGTT_TTTGTTGCCAGTATTGGTTACGGTGCTAGTACCAAT_GCTACTGGTTACTCTGTTTTCATCTTTACT	2	0.000416848
TCTATTTTTGACAACTCTAC_TTTGTTGCCAGTATTACTGACGGTGCTAATACCTAT_GCTTACAACTACTCTCGTACTTACTATTGG	2	0.000416848
AATATTTTTGCTTTCCCGTAC_TTTGTTGCCGGTATTGGTGACGGTGCTAGTACCTAT_GCTATCTACCGTGGTAAAACTCCGCATTCT	2	0.000416848
TCTATTTCTTCTTACTACGGT_TTTGTTGCCGGTATTAGTGGTGGTGGTAGTACCTAT_GCTCGTCCGGTTTACATCCGTGTTGTTACTAAATTCCATGCT	2	0.000416848
AATATTTTTGCTTTCCGTAAC_TTTGTGCCACTATTGATAACGGTAGTATTACCAAT_GCTCCGGACTTCACTGAAGGTTCCTTGAA	2	0.000416848
AATATTTTTGCTTTCCCGTAC_CTTGTTGCCAGTATTGGTGACGGTGGTACTACCAAT_GCTCGTTCTTCTGCTTACGACGAACTTTCT	2	0.000416848
ACTATTTTTTACGGTCCGTGG_TTTGTTGCCGGTATTGCTATCGGTGGTACTACCTAT_GTTCGTCAGCCGGCTTACCGTTACGACTACTATGTT	2	0.000416848
TCTATTTTTGACAACTCTGAC_TTTGTTGCCGGTATTGGTTCTGGTGCTACTACCAAT_GTTAACCGTTACTTCGACCCGCTGCTTGAA	2	0.000416848
ACTATTTTTGGTGACGCTCCG_CTTGTTGCCAGTATTGGTGGTGGTAGTAATACCTAT_GTTGCTATCTCTGTTTCTACTCACTTCTGCTACTTATTAC	2	0.000416848
TCTATTTCTTCTTACTACGGT_TTTGTTGCCACTATTACTCCGGGTACTAATACCAAT_GCTTACGTTTACTACTACTACGGTTACAACTACCTGTATTCT	2	0.000416848
ACTATTTTTTACGGTCCGTTC_TTTGTTGCCAGTATTACTTACGGTAGTAATACCAAT_GCTTACTACGCTGCTTACTACCAGCATGAC	2	0.000416848
ACTATTTTTTACGGTCCGTTC_CTTGTTGCCGGTATTAGTTACGGTAGTAATACCTAT_GTTCAGAACGGTACTGCTTACACTTACCGTTGTTTACTATCCG	2	0.000416848
AATATTTCTTCTCGTATCTAC_CTTGTTGCCAGTATTGCTACTGGTAGTAATACCTAT_GCTCTGACTTACCAGGACGAAGGTCTTGGT	2	0.000416848
TATATTTCTTACACTTCTTCT_TTTGTTGCCGGTATTGATCCGGGTGGTAGTACCAAT_GCTGCTGAAGAACCGGCTTACTACTGGTCTTACACTTATTCT	2	0.000416848
ACTATTTTTGGTGACGCTCCG_CTTGTTGCCGGTATTGGTAAAGGTGCTACTACCAAT_GCTGACGGTTACACTAACCCGGGTCGTTACGACGTTCATATC	2	0.000416848
TCTATTTCTTCTTACTACGGT_TTTGTTGCCACTATTGCTTACGGTAGTACTACCTAT_GCTCTGCTGGTTTACATCGAACATTATGGT	2	0.000416848
AATATTTTTGCTTTCGACGAC_CTTGTTGCCGCTATTGATTCTGGTGCTATTACCAAT_GTTTACCGTGGTATCCGTGAAACTCCGCGTACTTACCATTGG	2	0.000416848
TCTATTTTTGACAACTCTTAC_CTTGTTGCCACTATTAGTGGTGGTGCTACTACCAT_GTTTACTGGAACGACGCTATCGCTCTGTACTCTTCTTTTACT	2	0.000416848
TCTATTTCTTCTTACTACGCT_CTTGTTGCCGCTATTAGTGCTGGTGCTAGTACCTAT_GCTTCTACTTACATCCATTACTACTTTGGT	2	0.000416848
ACTATTTTTGGTGACGCTACT_TTTGTTGCCACTATTGCTGACGGTGCTAATACCTAT_GCTTCTGTTCAGATCGTTTTCGTTCTTGAC	2	0.000416848
TCTATTTTTGACAACTCTGTT_TTTGTTGCCAGTATTGGTTACGGTACTAATACCAAT_GCTCGTCGTGACTACGCTGACTCTCTGGACTACGACTTTACT	2	0.000416848
ACTATTTTTGGTGACGCTACT_TTTGTTGCCGCTATTGCTGACGGTGCTAATACCAAT_GCTGACGTTCCGGGTCGTGACTACCTTCAG	2	0.000416848
TCTATTTCTTCTTACTACGGT_TTTGTTGCCAGTATTAGTGCTGGTACTATTACCAAT_GCTATCCAGGAAGACTACTCTGGTCGTCATTACAAATTTCTG	2	0.000416848
TCTATTTCTTCTTACTACTAC_CTTGTTGCCGCTATTACTTACGGTGGTATTACCTAT_GTTCTGCTTGAC	2	0.000416848
TATATTTCTTACACTTCTTCT_CTTGTTGCCGCTATTAGTTCTGGTGGTAGTACCTAT_GCTCGTTACGGTGACTCTTACAACACTGTTGCT	2	0.000416848
ACTATTTTTGGTGACGCTCCG_CTTGTTGCCGCTATTAGTCCGGGTGGTACTACCAAT_GTTACATCGTTGGTTCTGCTTACTTTGAC	2	0.000416848
AATATTTTTGCTTTCCGTGAC_CTTGTTGACTATTGATGTTGGTGGTATTACCAAT_GCTACTGTTCCGTCTAACGGTGGTTATGCT	2	0.000416848
AATATTTTTGCTTTCCGTATC_CTTGTTGCCGCTATTAGTTCTGGTACTAATACCTAT_GTTGAAGACGGTTCTCGTGAAGCTTACGTTGCTTACTTTCTG	2	0.000416848
AATATTTTTGCTTTCCGTACT_TTTGTTGCCGTATTGCTGACGGTACTAATACCTAT_GTTGGTCCGGGTGACTACGACTCTTATGGT	2	0.000416848
AATATTTCTTCTCGTATCGAC_TTTGTTGCCGCTATTGATGTTGGTGCTAGTACCAAT_GCTTACGGTCCGTACGACGTTGTTGGTTTCGACCCGTTTCCG	2	0.000416848
TATATTTCTTACACTTCTTCT_CTTGTTGCCGCTATTGCTTCTGGTGGTAGTACCAAT_GTTGAAGGTTACTACCAGTGGTACTTCAG	2	0.000416848
TCTATTTCTTCTTACTACGGT_CTTGTTGCCAGTATTGGTGCTGGTACTAGTACCAAT_GTTCTGACCTGTTCGTTCTAAATACCTTACT	2	0.000416848
ACTATTTTTGGTGACGCTGAC_CTTGTTGCCAGTATTACTAACGGTACTATTACCAAT_GCTTACCTGGTTTACGGTTACGTTGTTGACCGTGGTTATTAC	2	0.000416848
TATATTTCTTACACTTCTTAC_TTTGTTGCCAGTATTGCTTACGGTACTACTACCTAT_GCTTCTAACTACGGTGAATGGGACGTTCAGTACATCTATGGT	2	0.000416848
AATATTTTTGCTTTCCCGCGT_CTTGTTGCCAGTATTGGTTACGGTGCTAGTACCTAT_GCTCGTATCTCTTACGTTCATGACCAGTCTTCTATCTTTCCG	2	0.000416848
AATATTTCTTCTCGTATCTCT_TTTGTTGCCAGTATTGATGAAGGTACTACTACCAAT_GTTCTGTGGACTTCTTACCGTGACCATGAC	2	0.000416848
AATATTTTTGCTTTCCCGACT_TTTGTTGCCGGTATTAGTGACGGTACTAATACCAAT_GCTTACCCGGTTTACAACCTGCATGTT	2	0.000416848
TCTATTTCTTCTTACTACGTT_CTTGTTGCCACTATTACTGCTGGTAGTATTACCAAT_GTTACTCTGTCTACTTCTGACTCTGACTACAACCGTTATGTT	2	0.000416848
TCTATTTCTTCTTACTACGTT_CTTGTTGCCACTATTGATCTGGGTGGTAGTACCTAT_GCTTACACTGGTATCACTGGTGGTTATGCT	2	0.000416848
TATATTTCTGACGCTAACGAC_CTTGTTGCCGGTATTAATTTCGGTGCTATTACCAAT_GCTCCGGACCTGAACCCGCGTTCTACTTACGTTTTCCATTTC	2	0.000416848
TCTATTTCTTCTTACTACGTT_CTTGTTGCCACTATTAATTACGGTAGTAATACCTAT_GTTCGTGACGGTAACGGTCTGTACTATGCT	2	0.000416848
TCTATTTCTTCTTACTACGTT_CTTGTTGCCACTATTGATTTCGGTACTACTACCAAT_GTTTCTATCCTGACTACTTCTCCGCATGGT	2	0.000416848
AATATTTTTGCTTTCCATGTT_TTTGTTGCCGCTATTGCTGCTGGTAGTAATACCAAT_GTTCTGCGTCCGTTCGGTAACGCTGAACGTGGTACTTATCAT	2	0.000416848
AATATTTTTGCTTTCCATGGT_TTTGTTGCCGGTATTGCTGCTGGTGCTATTACCAAT_GCTTACTACGGTGACAACGTTTACTTTTCT	2	0.000416848
AATATTTTTGCTTTCCATGGT_TTTGTTGCCAGTATTAATACTGGTGCTATTACCAAT_GTTGACGGTATCTACAACAAAGGTAACGACGGTTACTTTGAC	2	0.000416848
AATATTTTTGCTTTCCAGCAG_TTTGTTGCCGCTATTAATGCTGGTAGTACTACCAAT_GTTCAGTGGACTTGGGACCCGTCTACTCTGTACGACTTTTCT	2	0.000416848
TCTATTTCTTCTTACTACGTT_TTTGTTGCCGCTATTGCTGTTGGTACTATTACCAAT_GCTGACCCGACTGACTACTCTAACTACTCTTACCCGCATGTT	2	0.000416848
ACTATTTTTGGTGACGCTCTG_TTTGTTGCCACTATTGCTGGTGGTAGTAGTACCTAT_GCTGCTGGTACTAAATACGACCGTCATCGTAAAGACTTTCGT	2	0.000416848
TCTATTTCTTCTTACTACGTT_CTTGTTGCCAGTATTGCTACTGGTGGTAGTACCTAT_GTTGCTCTTGCT	2	0.000416848
AATATTTCTTCTCGTCAGCCG_CTTGTTGCCACTATTAATACTGGTAGTAGTACCAAT_GTTATCCCGCTGCTGAAACATTACGGTGACGTTGTTGGTTTTCAG	2	0.000416848
TCTATTTCTTCTTACTACGTT_CTTGTTGCCACTATTAATATCGGTGCTAATACCAAT_GCTTACGACGGTCGTTCTACTGCTCTGAACGTTTACCATACT	2	0.000416848
TCTATTTTTGACAACTCTACT_TTTGTTGCCACTATTACTGGTGGTACTAATCCAAT_GTTCCGTACACTTCTTACTGGGCTTTTCCG	2	0.000416848
AATATTTCTTCTCGTCAGATC_TTTGTTGCCGCTATTAGTTCTGGTGCTAGTACCTAT_GCTCGTCAGATCATCGGTCATGACTTTTTC	2	0.000416848
TCTATTTCTTCTTACTACGTT_TTTGTTGCCAGTATTGGTGACGGTACTACTACCTAT_GCTTCTGGTCATCCGGAAACTCAGCATGTT	2	0.000416848
TCTATTTCTTCTTACTACGTT_TTTGTTGCCAGTATTGGTTACGGTAGTACTACCAAT_GTTGACTCTGGTCTGACTGACTGGCTTTAC	2	0.000416848
ACTATTTTTGGTGACGCTCTG_CTTGTTGCCGGTATTAATTACGGTGGTACTACCAAT_GCTCAGGCTGTTGCTTACGACCAGTATCGT	2	0.000416848
AATATTTCTTCTCGTCAGCAT_CTTGTTGCCGGTATTAATGAAGGTGGTAATACCTAT_GTTGTTATCACTGACCATAAAATCCATTAC	2	0.000416848
ACTATTTTTGGTGACGCTCTG_TTTGTTGCCACTATTGCTCGTGGTGCTAGTACCAAT_GCTGGTCCGGTTAACTACCTGTACTACCATGAC	2	0.000416848
TCTATTTCTTCTTACTACGGT_TTTGTTGCCGTTACGGTGCTAATACCTAT_GTTGACGGTTCCGTTACGTTTTCTTTTAC	2	0.000416848
TCTATTTCTTCTTACTACGTT_TTTGTTGCCGCTATTGATTCTGGTGCTAGTACCTAT_GTTTACTCTACTCATGACGTTGCTGTTTCTGTTTACCTTTGG	2	0.000416848
ACTATTTTTGGTGACGCTCTG_CTTGTTGCCGCTATTGCTTACGGTGCTAATACCAAT_GTTGGTTACCAGGGTAAATCTGACTTTGTT	2	0.000416848
TCTATTTCTTCTTACTACGTT_CTTGTTGCCGGTATTACTCTGGGTGGTATTACCTAT_GTTCATGCTTACTACCGTGTTTACTTTTAC	2	0.000416848
AATATTTTTGCTTTCCATGAC_TTTGTTGCCGCTATTGCTCTGGGTGGTAGTACCAAT_GTTTACGGTACTTACATCACTGAATTTTGG	2	0.000416848
AATATTTCTTCTCGTATCTTC_CTTGTTGCCGGTATTAGTTACGGTACTAGTACCAAT_GAAGTTGGTTATTAC	2	0.000416848
AATATTTCTTCTCGTATCTAC_TTTGTTGCCAGTATTAATGCTGGTGCTACTACCAAT_GCTTACCCGCATCGTCTGTGGCATCTTATC	2	0.000416848
AATATTTTTGCTTTCCCGGAA_TTTGTTGCCAGTATTAATCGTGGTGGTATTACCAAT_TCCGGGTACTTATGCT	2	0.000416848
AATATTTTTGCTTTCCAGGAA_TTTGTTGCCGCTATTACTGAAGGTGGTAGTACCAAT_GTTGTTTCTTACGACCTGGCTCGTTATGCT	2	0.000416848
TCTATTTCTTCTTACTACTAC_CTTGTTGCCACTATTGCTTACGGTACTATTACCAAT_GCTCCGTACGTTACTCTGGGTTACCATATCTTCTGGCATGAC	2	0.000416848
TCTATTTTTGACAACTACTTC_TTTGTTGCCACTATTAATCCGGGTGCTAGTACCTAT_GCTCATTTCCGTGCTGCTTACTACTCTCGTTTCCATCATCTG	2	0.000416848
AATATTTTTGCTTTCACTTAC_TTTGTTGCCACTATTGCTACTGGTGGTACTACCAAT_GTTGACCAGGTTCGTGACACTCCGTTTATC	2	0.000416848
AATATTTTTGCTTTCATCTTC_TTTGTTGCCGCTATTAATTACGGTGGTATTACCAAT_GCTGACCAGACTCCGTACGCTGGTCATCCG	2	0.000416848
AATATTTTTGCTTTCATCTGG_CTTGTTGCCAGTATTAGTGACGGTAGTAATACCAAT_GTTGACGGTGTTCGTTCTGGTTACGACGAAACTGGTCTTCGT	2	0.000416848
ACTATTTTTTACGGTCCGTCT_TTTGTTGCCGGTATTACTCAGGGTAGTACTACCTAT_GTTAAATCTGGTCAGTACCGTGCTGGTCCGGGTCTGCGTCATCGT	2	0.000416848
TCTATTTCTTCTTACTACTACA_TTTGTTGCCGGTATTAATTACGGTGGTACTACCTAT_GCTCGTTACTCTGAAGACGACCGTCATCAT	2	0.000416848
AATATTTTTGCTTTCATCGTT_CTTGTTGCCACTATTAGTGGTGGTGGTAATACCTAT_GCTGACGTTGTTACTCAGCGTACTCATTCT	2	0.000416848
ACTATTTTTTACGGTCCGTCT_TTTGTTGCCGCTATTAATTCTGGTAGTAATACCTAT_GTTCTGGTGCTGTTACTTACACTACTACTCCGTCTTTTTAC	2	0.000416848
TCTATTTCTTCTTACTACTAC_CTTGTTGCCACTATTGGTTACGGTGGTAGTACCAAT_GTTACTTACTTCCTCTTACGACAAACATGGT	2	0.000416848
ACTATTTTTGGTGACGCTGAA_TTTGTTGCCACTATTGGTTACGGTGGTAGTACCAAT_GTTGACCCGGAAAAAGACTACTCTTACGCTCCGGTTCTTACT	2	0.000416848
ACTATTTTTTACGGTCCGTCT_TTTGTTGCCAGTATTGGTGTTGGTGCTACTACCAAT_GTTGCTCCGGGTGACACTACTTATTTC	2	0.000416848
AATATTTCTTCTCGTCAGCTG_CTTGTTGCCACTATTGATGAAGGTGGTATTACCAAT_GTTACTCAGTACGTTACTCAGTCTTATC	2	0.000416848
AATATTTCTTCTCGTCAGGAA_TTTGTTGCCAGTATTAGTTACCGGTGCTACTACCAAT_GTTGGTTACGTTGTTGTTTACACTCTTTAC	2	0.000416848
AATATTTCTTCTCGTCAGGAA_TTTGTTGCCGGTATTAGTCGTGGTAGTACCTAT_GTTTGGGGTCCGCGTCCGCCGTTCACTCATTAC	2	0.000416848
TCTATTTCTTCTTACTACTAC_CTTGTTGCCACTATTGCTGGTGGTGCTATTACCAAT_GCTTCTGACAAATCTTCTCAGCTGCATTTC	2	0.000416848
TCTATTTCTTCTTACTACTAC_CTTGTTGCCACTATTGCTGGTGGTGGTAATACCTAT_GTTGGTGTTGCTGACCCGCAGCCGTATGAA	2	0.000416848
TATATTTCTAACGTTTTCCGT_CTTGTTGCCGCTATTAATAAAGGTGCTAGTACCTAT_GTTTACACTATCGACGGTCTGCCGACTGGTTACTATCAG	2	0.000416848
TCTATTTTTGACAACTACTTC_CTTGTTGCCGGTATTAGTCAGGGTGGTACTACCAAT_GTTCCGGTTCAGTACCATTACCTGCATGAC	2	0.000416848
AATATTTCTTCTCGTCAGGAC_TTTGTTGCCACTATTAATGCTGGTGCTACTACCTAT_GCTGACACTATCGGTGGTGGTGTTCATCTG	2	0.000416848
TCTATTTCTTCTTACTACTAC_CTTGTTGCCAGTATTAATGTTGGTACTAGTACCAAT_GTTTCTCCGGACCAGTCTGGTTACTATCCG	2	0.000416848
TCTATTTTTGACAACTACTGG_TTTGTTGCCGCTATTGGTGTTGGTGGTATTACCTAT_GTTGTTGACGCTGCTCCGTGGTTCCTTTCT	2	0.000416848
TCTATTTCTTCTTACTACTAC_CTTGTTGCCAGTATTGATGACGGTAGTACTACCTAT_GTTTCGGTTACTACTCTGCTAACTACATCGCTCCGTATGGT	2	0.000416848
AATATTTCTTCTCGTCAGGGT_TTTGTTGCCAGTATTAATTACGGTAGTAGTACCTA_GCTATCTCTCCGTACTACGACGTTACTTACGCTATCCTTGAC	2	0.000416848
AATATTTTTGCTTTCACTGCT_TTTGTTGCCGGTATTGCTCTGGGTGGTAATACCAAT_GTTTACGACTCTGACTACGACAACTATTCT	2	0.000416848
AATATTTTTGCTTTCACTGCT_TTTGTTGCCGCTATTAATCATGGTGCTAATACCAAT_GTTATCGTTTTCGACACTTGGGCTTTTGAC	2	0.000416848
AATATTTTTGCTTTCACTGAC_TTTGTTGCCACTATTAATGACGGTAGTATTACCAAT_GTTACTGATACGGTTCTACTGTTACTAACGGTCATGTT	2	0.000416848
ACTATTTTTTACGGTCCGTGG_CTTGTTGCCACTATTACTAACGGTGCTAGTACCAAT_GCTGACGCTACTCCGGTTGACAAAGTTGCTCCGTTCCATGAA	2	0.000416848
AATATTTTTGCTTTCACTGAC_CTTGTTGCCGGTATTAATTACGGTACTAATACCAAT_GTTGGTCTGGCTGGTACTGTTTGGGGTTCTTCTGACTTTTCT	2	0.000416848
AATATTTTTGCTTTCACTCTG_TTTGTTGCCGGTATTGCTGACGGTACTAAATACCAAT_GCTCCGTACTCTTCTCGTGGTGCTGGTTACTACGGTTATGCT	2	0.000416848
TCTATTTCTTCTTACTACTAC_CTTGTTGCCGCTATTACTCAGGGTACTAATACCAAT_GCTGACGGTGACTGGGTTCAGGACGTTGGTCATCT	2	0.000416848
AATATTTCTTCTCGTCAGGGT_TTTGTTGCCGGTATTAGTACTGGTGGTAATACCTAT_GTTACAACCCGGTTGACTACGAAACTAACCAGCAGCTTATC	2	0.000416848
AATATTTTTGCTTTCACTCAT_CTTGTTGCCGCTATTGGTCATGGTAGTACTACCAAT_GCTTTCGACCATGTTCCGTACGAACTTCTG	2	0.000416848
TATATTTCTTACACTTCTTAC_CTTGTTGCCGCTATTGGTTACGGTGGTAGTACCAA_GCTCCGAACTACGAATCTCCGGACATCAACGCTGGTTTTTAC	2	0.000416848
TCTATTTCTTCTTACTACTAC_CTTGTTGCCGCTATTACTTACGGTACTAGTACCAAT_GCTTACTACACTTACTACATCCCGGGTTTCGTTTGGCTTGCT	2	0.000416848
ACTATTTTTGGTGACGCTGAC_CTTGTTGCCGGTATTGGTATCGGTGGTAGTACCAAT_GTTGACGTTACTTACACTTGGGGTCTGTCTCTGGACCATCTG	2	0.000416848
ACTATTTTTGGTGACGCTCGT_TTTGTTGCCAGTATTGGTTACGGTGGTAATACCAAT_GCTGTTCTGATCAACGACAAAGTTGACTACTGGTACACTTACACTCTTTTC	2	0.000416848
AATATTTTTGCTTTCCTGGGT_CTTGTTGCCGGTATTGGTTACGGTACTACTACCTAT_GCTTACTACGGTCGTTGGCTGACTTCTGACGCTACTTATGAC	2	0.000416848
TCTATTTTTGACAACTCTGAA_TTTGTTGCCAGTATTGATTCTGGTACTAGTACCAAT_GCTCCGGACGCTACTTACCAGAACCATGGT	2	0.000416848
AATATTTTTGCTTGGTACTCT_CTTGTTGCCAGTATTGTATCGGTACTAATACCTAT_GCTCTGAACGAATACCGTGGTTCTCATCTG	2	0.000416848
AATATTTCTTCTCGTCCGCAT_CTTGTTGCCAGTATTGCTAAAGGTGGTACTACCAAT_GTTTCTATCGGTGAATACACTTCTCATCGT	2	0.000416848
AATATTTCTTCTCGTCCGCCG_CTTGTTGCCGCTATTACTTCTGGTACTATTACCAAT_GTTGCTTACCGACTACTCTCCGAACGGTGGTGACTACTTTCTG	2	0.000416848
TCTATTTCTTCTTACTACTGG_TTTGTTGCCAGTATTACTGACGGTAGTATTACCAAT_GTTTGGGACGGTGGTTACCATCCGTATATC	2	0.000416848
AATATTTCTTCTCGTCCGCGT_CTTGTTGCCGCTATTGCTTGGGGTGCTATTACCTAT_GTTCTGGACCAGCGTTACGCTCAGTACTTTGAC	2	0.000416848
AATATTTTTGCTTGGTCTTAC_CTTGTTGCCACTATTGGTGACGGTAGTAATACCTAT_GCTTACGACTACCAGTGGCCGGACTATGCT	2	0.000416848
AATATTTTTGCTTGGTACTCT_CTTGTTGCCGCTATTAGTGGTGGTACTAATACCAAT_GTTATCCTGGTTAACGCTCCGTACTTTGGT	2	0.000416848
AATATTTTTGCTTGGTCTTAC_CTTGTTGCCAGTATTGATGAAGGTAGTAGTACCAAT_GCTGACGTTTACCGTGGTATCTACCTTGGT	2	0.000416848
AATATTTTTGCTTTCAAAGAC_CTTGTTGCCGCTATTGCTAACGGTGGTACTACCTAT_GCTTACTACGCTTACTCTCTGGCTCTTTGG	2	0.000416848
AATATTTCTTCTCGTCAGTAC_TTTGTTGCCGCTATTACTACTGGTGGTAATACCAAT_GTTCGTTCTGAAGACCATGTTGAATTCCGTGTTCTGCATATC	2	0.000416848
TCTATTTCTTCTTACTACTAC_CTTGTTGCCGGTATTGCTTACGGTACTAGTACCAAT_GTTAACCCGGCTATCTACGCTCTGCTTTAC	2	0.000416848
AATATTTTTGCTTTACGACGTT_TTTGTTGCCAGTATTAATTACGGTGGTAGTACCAAT_GTTTACGACTACGTTTACCTGGTTCATTAC	2	0.000416848
AATATTTCTTCTCGTCAGTAC_TTTGTTGCCGCTATTGCTTCTGGTGCTAATACCTAT_GTTGGTTACACTCAT	2	0.000416848
TCTATTTTTGACAACTACTCT_CTTGTTGCCGGTATTGGTTACGGTGCTATTACCAAT_GTTGGTAAACAGGTTAACCAGGCTTACCAGGGTCATCATGAC	2	0.000416848
AATATTTTTGCTTGGTCTTAC_CTTGTTGCCGCTATTAATTCTGGTACTACTACCTAT_GTTGTTGGTTACGTTTTCTCTGGTCATCAG	2	0.000416848
AATATTTCTTCTCGTCAGTCT_CTTGTTGCCACTATTACTCGTGGTACTACTACCAAT_GTTCTGGAATACTACGCTCCGCAGTATTTC	2	0.000416848
TCTATTTTTGACAACTACTAC_CTTGTTGCCAGTATTGCTTCTGGTGCTACTACCAAT_GCTGAAGACGCTCGTCGTCTGGGTGACGGTCAGGTTTATTAC	2	0.000416848
AATATTTTTGCTTGGTACTCT_CTTGTTGCCGGTATTGCTGTTGGTACTACTACCAAT_GTTCGTCAGATCGACCGTACTCTGGACCTGGCTTGGTATAAC	2	0.000416848
AATATTTTTGCTTGGTACTACT_TTTGTTGCCGGTATTAGTTACGGTGCTACTACCAAT_GTTGCTTACGGTGACTACTCTTACCCGTGGACTGTTTTTCCG	2	0.000416848
ACTATTTTTTACGGTCCGTAC_TTTGTTGCCGGTATTACTGCTGGTGGTATTACCAAT_GTTTCTAAATACTGGCCGCTGCCGTCTGACCTGCCGTTTCTG	2	0.000416848
AATATTTTTGCTTGGTCTTAC_CTTGTTGCCACTATTACTGACGGTAGTAGTACCAAT_GTTGACCATTACGACCGTCTGAACGTTTACTCTACTTTTCGT	2	0.000416848
AATATTTTTGCTTGGTACTAC_TTTGTTGCCGCTATTAATTGGGGTAGTAGTACCAAT_GCTTACTACGGTTACTCTTTCCCGCATTCT	2	0.000416848
ACTATTTTTGGTGACGCTTAC_CTTGTTGCCAGTATTACTGACGGTGGTAATACCTAT_GCTTACCAGTACCCGCTGAACTACCTTCGT	2	0.000416848
AATATTTTTGCTTGGTACTGG_TTTGTTGCCGCTTGATCAGGGTGCTAGTACCTAT_GCTGTTGCTAACTACCGTTGGTCTTATCCG	2	0.000416848
TATATTTCTGACGCTACTAAA_TTTGTTGCCAGTATTGGTCGTGGTACTACTACCAAT_GTTGTTCTGACTCTGGGTACTCTTTCT	2	0.000416848
AATATTTTTGCTTGGTACTGG_CTTGTTGCCAGTATTGCTCTGGGTGCTAATACCAAT_GCTGACTTCGCTCCGGTTTACATCTACTACGGTGACCTTCGT	2	0.000416848
TATATTTCTTACACTTCTGAC_TTTGTTGCCACTATTGATGACGGTAGTATTACCAAT_GTTGGTGGTTACTTCGAACTGACTTTTTAC	2	0.000416848
TCTATTTTTGACAACTACTAC_CTTGTTGCCGCTATTAATCTGGGTGGTATTACCAAT_GCTGCTGAAGCTAACTGGGGTTCTTTTCCG	2	0.000416848
TCTATTTCTTCTTACTACTGG_CTTGTTGCCGCTATTAATTACGGTGCTATTACCAAT_GTTCAGCTGGACTACTCTAACTGGTTTCCG	2	0.000416848
AATATTTCTTCTCGTCCGATC_CTTGTTGCCACTATTACTACTGGTGGTAGTACCAAT_GCTCGTTCTGACGTTTTCTACGACTTTCCG	2	0.000416848
TCTATTTCTTCTTACTACTGG_CTTGTTGCCGCTATTGATGGTGGTGGTATTACCAAT_GTTCTGCCGGCTTCTTACGACCTACTACGTTCATTTTGCT	2	0.000416848
AATATTTTTGCTTGGTACTCT_TTTGTTGCCACTATTAATGACGGTAGTAGTACCAAT_GCTTACCCGGACTACGGTGGTTGGTTTGTT	2	0.000416848
TCTATTTTTGACAACTACTAC_CTTGTTGCCGCTATTGATTACGGTACTACTACCAT_GCTACTGACGGTTACCGTATCGCTTTTCCG	2	0.000416848
AATATTTCTTCTCGTCCGGCT_TTTGTTGCCGCTATTAATTACGGTACTATTACCAAT_GCTACTTACCATGTTATCTACTCTGCTTGGGTTCCGTTTGAA	2	0.000416848
AATATTTTTGCTTGG_TTTGTTGCCGGTATTGATCCGGGTAGTAATACCTAT_GTTCATTCTTGGACTCGTTACCGTCATGCT	2	0.000416848
TATATTTCTTACACTTCTGTT_TTTGTTGCCGGTATTGATGACGGTAGTAATACCAAT_GCTGCTATCATCTACTACGTTACTCATGGT	2	0.000416848
AATATTTTTGCTTTCAACTCT_TTTGTTGCCGCTATTGATCATGGTGGTAGTACCAAT_GTTCCGCCGGAAAACCGTGCTGCTTTTGCT	2	0.000416848
TCTATTTTTGACAACTACTCT_TTTGTTGCCGGTATTAATCGTGGTGCTACTACCTAT_GCTGTTTTCTCTGTTTCTCGTGACGCTTACGGTTCTTTTGGT	2	0.000416848
TCTATTTCTTCTTACTACTAC_CTTGTTGCCGGTATTACTACTGGTGCTATTACCAAT_GTTTCTTACCTGCAGCCGGGTGTTTTTTAC	2	0.000416848
AATATTTTTGCTTTCAACTAC_CTTGTTGCCAGTATTGATTCTGGTACTAATACCTAT_GTTTACCTGCTGTACCTGGACGTTCGTACTGAACTGTCTCTTCCG	2	0.000416848
AATATTTCTTCTCGTCAGTAC_CTTGTTGCCGCTATTAGTCAGGGTGGTAATACCTAT_GTTCCGGCTGAAACTGACGACCGTTACACTCCGAACTATATC	2	0.000416848
AATATTTTTGCTTTCAACGGT_CTTGTTGCCACTATTAGTTACGGTGCTATTACCTAT_GTTGACTACGTTCCGGAACGTAACCGTGTTGCTAACCATACT	2	0.000416848
TCTATTTCTTCTTACTACTAC_CTTGTTGCCGGTATTAATAACGGTACTACTACCAAT_GTTGTTGGTGGTGACATCTACTACCATTAC	2	0.000416848
ACTATTTTTTACGGTCCGTCT_TTTGTTGCCACTATTAATTTCGGTGGTAGTACCTAT_GCTACTATCACTCCGTGGTACCTGTGGAAAGCTTCTCTTGAC	2	0.000416848
ACTATTTTTGGTGACGCTGAC_TTTGTTGCCGGTATTGGTGAAGGTGGTATTCCAAT_GCTCTGCAGTACGCTTACTACTCTGACTTTGTT	2	0.000416848
AATATTTTTGCTTTCAAATCT_TTTGTTGCCGCTATTAATGCTGGTGGTAGTACCAAT_GCTAACATCGACCGTGTTCTGTGGTATGGT	2	0.000416848
TATATTTCTGACGCTAACGCT_TTTGTTGCCGCTATTGCTGAAGGTGGTAGTACCTAT_GTTGCTGACCTGCCGGAAGACCCGTCTCCGGGTCGTCTTACT	2	0.000416848
TCTATTTCTTCTTACTACTAC_CTTGTTGCCGCTATTGATGCTGGTGCTAATACCAAT_GTTTCTTACAAATCTTACCCGGACTGGTGGTGGGACCATTCT	2	0.000416848
ACTATTTTTTACGGTCCGTCT_CTTGTTGCCGGTATTAGTATCGGTACTATTACCTAT_GTTTGGCAGTTCCCGACTACTGACGGTCCGCGTCATCATACT	2	0.000416848
TCTATTTCTTCTTACTACTAC_TTTGTTGCCAGTATTGCTGAAGGTACTAGTACCAAT_GCTTACGACGTTGTTGTTAACCAGCTTACT	2	0.000416848
AATATTTTTGCTTTCAACCTG_TTTGTTGCCGGTATTGGTGACGGTGCTAGTACCAAT_GCTCTGCTGGAAGCTCCGTCTAAATACGACGCTTACCATTAC	2	0.000416848
AATATTTTTGCTTGGTTCTGG_CTTGTTGCCAGTATTGCTGACGGTACTAATACCTAT_GCTTGGGGTTACACTATCGCTCCGTATATC	2	0.000416848
AATATTTCTTCTCGTCAGGTT_TTTGTTGCCGGTATTAATAACGGTACTACTACCAAT_GCTCTGTACTCGGTTCTGTTCGTCTTTCT	2	0.000416848
AATATTTCTTCTCGTCAGGTT_TTTGTTGCCAGTATTGATGCTGGTAGTAATACCAAT_GTTCCGTACTACTACCCGAACTACGGTGACCGTCAGCATTTC	2	0.000416848
AATATTTCTTCTCGTCAGTCT_CTTGTTGCCGGTATTACTCCGGGTGGTACTACCTAT_GCTTTCGACCGTTGGGACCGTCCGGGTTACCAGGACTATCAG	2	0.000416848
TATATTTCTAACGTTTGGTCT_TTTGTGCCGGTATTGCTCTGGGTGCTATTACCTAT_GCTCCGGCTCCGGACGCTCGTGACTTTAC	2	0.000416848
AATATTTCTTCTCGTCAGTCT_TTTGTTGCCACTATTGATTACGGTGGTAGTACCAAT_GTTGGGAAACTTACCAGTCTATCTTTGAC	2	0.000416848
TCTATTTCTTCTTACTACTAC_TTTGTTGCCACTATTGCTTACGGTGGTACTACCAAT_GCTCCGGGTTACCGTCTGAAAGTTTTTGAC	2	0.000416848
AATATTTTTGCTTGGTTCCGT_CTTGTTGCCAGTATTGGTCTGGGTACTAATACCTAT_GCTTGGCAGCGTGGTCCGGACCTGCATGGT	2	0.000416848
ACTATTTTTTACGGTCCGTCT_TTGTTGCCGCTATTGTATCGGTACTACTACCTAT_GTTTACTACGACGACTCATCTCTGGTGACGACCTGTTTACT	2	0.000416848
AATATTTTTGCTTTCACTAAC_CTTGTTGCCAGTATTACTATCGGTAGTATTACCTAT_GTTGACGGTTCTCGTCAGCCGGAATTTCCG	2	0.000416848
ACTATTTTTGGTGACGCTGCT_TTTGTTGCCGCTATTACTATCGGTGGTATTACCTAT_GTTGGTTACGAACGTTACTTCGACCATGTT	2	0.000416848
TATATTTCTTACACTTCTGTT_TTTGTTGCCACTATTGCTGCTGGTAGTAATACCAAT_GTTAACCTGTACTCTTCTGAATACTATCAT	2	0.000416848
AATATTTCTTCTCGTCAGTAC_TTTGTTGCCACTATTGATTGGGGTACTAGTACCTAT_GCTGACGCTGTTTACCTGGACGCTTATTAC	2	0.000416848
TCTATTTCTTCTTACTACTAC_CTTGTTGCCGGTATTGATCATGGTGCTAGTACCAAT_GTTTACTACGACCATCATGACTACTCTACTTTACAAACATCCG	2	0.000416848
TATATTTCTTACACTTCTTAC_CTTGTTGCCGCTATTGCTGACGGTACTAGTACCTAT_GTTTCTACTTACACTCGTTACGGTCTTGTT	2	0.000416848
AATATTTTTGCTTTCACTACT_CTTGTTGCCACTATTGGTCGTGGTGCTACTACCAAT_GCTCCGGGTGACAACACTGACTCTCATTAC	2	0.000416848
TCTATTTCTTCTTACTACTAC_CTTGTTGCCGCTATTGCTTACGGTGGTATTACCTAT_GCTTTCCATGACGACTGGGACATCCATGCT	2	0.000416848
AATATTTCTTCTCGTCAGTAC_TTTGTTGCCAGTATTGGTTACGGTAGTATTACCAAT_GCTCCGGGTTACGGTTGGTCCGTGCTAACGGTGTTCATGAC	2	0.000416848
AATATTTTTGCTTTCCTGGCT_TTTGTTGCCACTATTAGTGACGGTGGTAGTACCAAT_GCTCCGGACTACTACGAAGCTTACCATGCT	2	0.000416848
TATATTTCTTACACTTCTCTG_TTTGTTGCCAGTATTACTGACGGTACTACTACCTAT_GTTGAATACCGTTGCTCTTTGG	2	0.000416848
AATATTTTTGCTTGGTACTAC_CTTGTTGCCAGTATTGATTACGGTGGTATTACCAAT_GCTGAACATACTTGGTACCATTCTCTGGGTAACGACTATGAC	2	0.000416848
ACTATTTTTGGTGACGCTGTT_TTTGTTGCCAGTATTGCTGACGGTAGTAATACCTAT_GTTTACACTTACGACGAAAACTACTCTTCTGTTGTTCTTATC	2	0.000416848
AATATTTCTTCTCGTCCGAAA_TTTGTTGCCGCTATTGGTGCTGGTACTAATACCAAT_GCTCCGGACGGTAACCTGATCTACCTTTAC	2	0.000416848
AATATTTTTGCTTGGTCTATC_TTTGTTGCCGGTATTGATGTTGGTACTATTACCAAT_GCTTTCGTTGACACTGGTTGGGGTCTTTCT	2	0.000416848
AATATTTTTGCTTGGTCTATC_TTTGTTGCCGCTATTACTGGTGGTGCTACTACCTAT_GTTGTTGACGGTCTGTACGTTGACCATGCT	2	0.000416848
TCTATTTTTGACAACTACTAC_CTTGTTGCCGGTATTAGTGCTGGTGGTAGTACCTAT_GCTTACTCTGGTGTTTACGTTCGTTATTCT	2	0.000416848
AATATTTTTGCTTGGTCTATC_CTTGTTGCCACTATTAGTACTGGTGGTAGTACCAAT_GTTGCTGACGTTGTTTACTACGTTTTTTGG	2	0.000416848
TCTATTTCTTCTTACTACTCT_TTTGTTGCCGGTATTACTCAGGGTACTACTACCAAT_GCTCCGGACCCGACTTACTACCGTCTTATC	2	0.000416848
AATATTTCTTCTCGTCCGAAC_TTTGTTGCCACTATTACTGGTGGTGGTAGTACCTAT_GCCGTTCCGTGTTCGTCTGTACTACTGGTACTACTACTATGGT	2	0.000416848
AATATTTTTGCTTGGTCTACT_CTTGTTGCCAGTATTGGTCAGGGTGCTAATACCAAT_GTTCGTTACGGTCAGATCGACTGGTATCGT	2	0.000416848
TCTATTTCTTCTTACTACTCT_TTTGTTGCCGGTATTGGTTACGGTAGTATTACCAAT_GTTTACTACGTTCTGATCTGGCAGGTTTACTGGGACCTTTAC	2	0.000416848
AATATTTTTGCTTGGTCTAAA_CTTGTTGCCACTATTGCTTGGACTGGTACTAATACCTAT_GTTTACCAACATCGGTCCGCGTTCTCTTACT	2	0.000416848
AATATTTCTTCTCGTCCGACT_CTTGTTGCCACTATTGATGCTGGTGGTAGTACCTAT_GCTGACGTTATGGTTACGTTGCTCATTAC	2	0.000416848
AATATTTCTTCTCGTCCGACT_CTTGTTGCCGCTATTAGTTCGGTGGTAATACCTAT_GCTCCGGCTGACCAGACTCATTACCATTCT	2	0.000416848
TCTATTTCTTCTTACTACTCT_TTTGTTGCCGGTATTGGTAACGGTGCTAGTACCAAT_GCTACTTACCCGGGTCAGCTGCCGCTTCTG	2	0.000416848
AATATTTTTGCTTGGTCTACT_CTTGTTGCCGCTATTAATGTTGGTAGTAGTACCAAT_GCTGACATCGACGCTTCACTCGTTATGAC	2	0.000416848
TATATTTCTGACGCTAACTAC_TTTGTTGCCGCTATTAATGGTGGTGGTAGTACCAAT_GCTGTTTACGTTTGGCGTTCTCCGTATTCT	2	0.000416848
AATATTTCTTCTCGTCATTGG_TTTGTTGCCGCTATTGATTACGGTGGTAGTACCAAT_GCTACTTGGCGTGGTTACTACCTGTTCGCTAACTACCATCTG	2	0.000416848
ACTATTTTTGGTGACGCTGAC_TTTGTTGCCGCTATTGCTTCGGTGCTAATACCAAT_GCTGTTTCTTACTCTGAACTGGACTACGGTGTTGACCTTGAA	2	0.000416848
AATATTTTTGCTTTCCTGGAC_TTTGTTGCCACTATTACTGAAGGTGGTATTACCAAT_GCTTACTACCGTTACTCTACTGGTCTTTTTCT	2	0.000416848
TCTATTTCTTCTTACTACGGT_CTTGTTGCCGCTATTAGTGACGGTGCTACTACCAAT_GCTGGTTACGGTTCTGACGCTTTCTTTTCT	2	0.000416848
TATATTTCTGACGCTAACCGT_TTTGTTGCCAGTATTAGTCCGGGTGGTAGTACCAAT_GTTCAGGGTCAGTACCCGCTGCATGGTAACGACTACGCTCTGGAAGAC	2	0.000416848
ACTATTTTTTACGGTCCGTTAC_CTTGTTGCCAGTATTGGTCTGGGTGGTACTACCAAT_GCTTACACTTGGACTTGGACTAAAGGTGTTCAGTGGCTTGTT	2	0.000416848
AATATTTTTGCTTTCCGTTCT_TTTGTTGCCAGTATTGCTGCTGGTGCTACTACCAAT_GCTACTCAGGACTACGACCGTGACTTTGAA	2	0.000416848
TCTATTTTTGACAACTCTCGT_TTTGTTGCCACTATTAGTGGTGGTAGTAATACCAAT_GCTTGGTCTATCGACGACCTGGACCTGTCTACTCCGCTTTTC	2	0.000416848
AATATTTTTGCTTGGTCTCCG_TTTGTTGCCACTATTGGTGAAGGTGGTACTACCTAT_GCTGGTGGTGACTCTGCTATCGACCATGGT	2	0.000416848
ACTATTTTTGGTGACGCTCAT_TTTGTTGCCGGTATTAGTGTTGGTGGTACTACCTAT_GTTGACGCTATCTCTGAATGGTTCCATCGT	2	0.000416848
TCTATTTTTGACAACTCTCGT_CTTGTTGCCGCTATTACTTACGGTACTACTACCTAT_GTTCATTCTTACTACCAGTCTTACGGTACTACTAAATTTTGG	2	0.000416848
AATATTTTTGCTTTCCGTTAC_CTTGTTGCCT_GTTTACTACGACGACCCGCTGCCGTTTCCG	2	0.000416848
TCTATTTCTTCTTACTACGGT_TTTGTTGCCACTATTACTACTGGTGGTAGTACCTAT_GTTTACTACGGTGACGACGGTCCGACTCGTGACACTTTTGGT	2	0.000416848
TCTATTTCTTCTTACTACGGT_TTTGTTGCCACTATTAGTCCGGGTGGTAGTACCTAT_GTTGAAGACGCTTCCCGTACACTCTGTTCGGTGAATTTCTG	2	0.000416848
AATATTTTTGCTTGGTACGTT_TTTGTTGCCGGTATTACTTACGGTAGTATTACCTAT_GTTCTGTCTATCAACGTTGACCGTCATCGT	2	0.000416848
ACTATTTTTGGTGACGCTGAC_TTTGTTGCCAGTATTAATTGGGGTAGTAGTACCTAT_GCTTGGTACTCTCGTTACTCTCCGCCGTCTAACACTCTTGCT	2	0.000416848
ACTATTTTTGGTGACGCTCAT_TTTGTTGCCGGTATTAGTTACGGTGGTAATACCAAT_GCTGACTACACTCCGTTCGACGTTTTTCAG	2	0.000416848
TCTATTTCTTCTTACTACTTC_TTTGTTCCGCTATTGGTCGTGGTAGTAGTACCTAT_GTTTACGGTCGTTACTACGGTAACTTCTACTACCCGTATTTC	2	0.000416848
AATATTTCTTCTCGTCATTCT_CTTGTTGCCAGTATTAATTTCGGTGCTACTACCTAT_GTTCCGCAGCGTTACGACTGGCCGTTTAAC	2	0.000416848
AATATTTTTGCTTGGTCTGTT_TTTGTTGCCGGTATTAATGGTGGTGGTACTACCAAT_GTTTGGGGTCCGCGTTACTCTGACTACGCTTCTCTGCATTCT	2	0.000416848
TCTATTTCTTCTTACTACTC_TTTGTTGCCACTATTGGTTACGGTACTACTACCAAT_GCTGTTTACCGTGTTACTGTTGGTGGTTACCCGTTCCATTAC	2	0.000416848
AATATTTCTTCTCGTCCGACT_CTTGTTGCCGGTATTGCTAACGGTAGTAATACCAAT_GCTCCGGAAGTTATCGTTCCGTGGCATATC	2	0.000416848
AATATTTTTGCTTGGTACTAC_TTTGTTGCCAGTATTAGTTCTGGTAGTAGTACCTAT_GTTCGTGACGGTTCTTCTTCGACCATCGTCGTAACTTTACT	2	0.000416848
AATATTTTTGCTTGGTACTAC_TTTGTTGCCAGTATTAGTCATGGTAGTAATACCTAT_GCTGGTACTGGTTCTAACACTCCGTTTTAC	2	0.000416848
ACTATTTTTGGTGACGCTTAC_CTTGTTGCCAGTATTGCTTCTGGTGCTAATACCTAT_GCTTACGGTGACTCTGACACTGACCAGAACCATTACTTTGTT	2	0.000416848
AATATTTCTTCTCGTCCGGAC_CTTGTTGCCAGTATTGATTACGGTGCTAATACCAAT_GCTGGTCATTACGACCGTGACTCTCATTAC	2	0.000416848
ACTATTTTTGGTGACGCTTACTAC_TTTGTTGCCACTATTAGTGGTGGTAGTACTACCTAT_GTTCGTTACGGTTCTACTACTGGTTATGTT	2	0.000416848
TATATTTCTAACCGTGTTTCT_CTTGTTGCCACTATTAGTCGTGGTGGTAGTACCAAT_GCATGAA	2	0.000416848
AATATTTCTTCTCGTCCGGAC_TTTGTTGCCGCTATTAATACTGGTGGTAATACCAAT_GTTACTCCGGAACGTCCGCGTAACCATTTC	2	0.000416848
AATATTTCTTCTCGTCCGGAC_TTTGTTGCCGCTATTAGTCCGGGTGCTAGTACCAAT_GCTCTGAACGAAATCACTTACGGTTTTCGT	2	0.000416848
ACTATTTTTGGTGACGCTTAC_CTTGTTGCCGCTATTGATACTGGTACTATTACCAAT_GCTCCGGACACTTCCGTACGACGACTTTAAC	2	0.000416848
TCTATTTCTTCTTACTACTTC_CTTGTTGCCGGTATTAGTACTGGTACTAATACCAAT_GCTGGTCTGGTTACTGCTTACTACTTTTAC	2	0.000416848
TCTATTTCTTCTTACTACTTC_CTTTGCTGGTGCTATTACCTAT_GCTCGTCCGAAACATTACGCTCTGCTTGAC	2	0.000416848
AATATTTCTTCTCGTCCGGCT_CTTGTTGCCGGTATTAATTACGGTGCTAATACCTAT_GCTGGTTACGTTGACTGTTGACCATTGG	2	0.000416848
AATATTTTTGCTTGGTACTAC_CTTGTTGCCGGTATTGATGACGGTGGTAATACCAAT_GCTCGTTACCAGGCTGACTCTTCTCTTGGT	2	0.000416848
TATATTTCTTACACTTCTGAC_TTTGTTGCCGGTATTGGTGCTGGTAGTATTACCTAT_GTTAACGCTGGTGGTTACTACCTTGGT	2	0.000416848
AATATTTTTGCTTGGTACTTC_TTTGTTGCCAGTATTGATGACGGAGTAATACCTAT_GTTATCTACGGTTACTACCTGCAGGTTGACGTTCCGCATGGT	2	0.000416848
TCTATTTTTGACAACTACTAC_CTTGTTGCCGGTATTGATTCTGGTAGTACTACCAAT_GTTGAAGTTGGTCTGTTCGGTCAGTTTCGT	2	0.000416848
TCTATTTTTGACAACTACTAC_TTTGTTGCCAGTATTACTGTTGGTGGTAGTACCAAT_GCTTTCCCGTTCCTGGGTCCGGACTCTGGTCCGCGTTCTCTGTATCGT	2	0.000416848
TCTATTTTTGACAACTACTAC_TTTGTTGCCAGTATTAATAACGGTACTAATACCTAT_GCTTCTCCGGATACTGGCCGTCTGGTTTCGCTGTTCATTCT	2	0.000416848
AATATTTCTTCTCGTCATGTT_CTTGTTGCCAGTATTGACTACGGTACTAGTACCTAT_GTTTACTACCCGTACGGTACTCTGTATCTG	2	0.000416848
AATATTTTTGCTTGGTCTGGAC_TTTGTTGCCGGTATTAATCGTGGTGGTATTACCAAT_GTTGGTCCGGCTTCTTACGCTCTGCATGTT	2	0.000416848
TATATTTCTTACACTTCTGCT_TTTGTTGCCAGTATTGCTCCGGGTAGTACTACCAAT_GCTTCTCTGGGTCGTCCGCAGACTGACCGTGAATCTTATCTG	2	0.000416848
TCTATTTCTTCTTACTACTCT_CTTGTTGCCGCTATTAATTTCGGTACTAGTACCAAT_GTTTCTCTGGACGACTTCAACTCTCTTGAC	2	0.000416848
AATATTTCTTCTCGTCATTCT_CTTGTTGCCACTATTAATGAGGTACTACTACCAAT_GTTGAAGGTTACGCTGCTCCGTCTTTTGAC	2	0.000416848
TCTATTTCTTCTTACTACTCT_TTTGTTGCCACTATTAGTTACGGTGCTACTACCAAT_GTTCATGACACTCCGATCCCGCGTCCGAAACTGGGTCATGCT	2	0.000416848
TCTATTTCTTCTTACTACTCT_TTTGTTGCCAGTATTAGTCCGGGTGCTAGTACCTAT_GCTTCTTGGGACGACGTTTCTTACTATTAC	2	0.000416848
TCTATTTCTTCTTACTACTCT_TTTGTTGCCAGTATTGATTGGGGTGCTACTACCAAT_GCTTGGT	2	0.000416848
TCTATTTTTGACAACTACTAC_CTTGTTGCCGGTATTGGTCCGGGTAGTAGTACCTAT_GCTTACCATCGTCTGCTGTACTCTTTCCGTTTCTCTCTTTAC	2	0.000416848
TCTATTTCTTCTTACTACTCT_TTTGTTGCCGCTATTAATGGTGGTAGTAATACCAAT_GCTCCGTACCTGCTGTACTACTCTCTTGTT	2	0.000416848
TATATTTCTTACACTTCTGAC_TTTGTTGCGCTATTAATGCTGGTGCTAGTACCAAT_GTTACTTCTGACAACTACGGTGACTATTAC	2	0.000416848
AATATTTTTGCTTGGTCTCTG_TTTGTTGCCAGTATTGCTGGTGGTGGTATTACCTAT_GCTCTGGCTTCTTACATCGCTGTTTATGTT	2	0.000416848
TATATTTCTTACACTTCTGCT_CTTGTTGCCAGTATTGATGCTGGTACTACTACCTAT_GCTCGTACTCGTGTTGACGAAGCTTATGAC	2	0.000416848
AATATTTTTGACGGTCTGGAC_TTTGTTGCCACTATAATGCTGGTGGTAATACCAAT_GCTTACCCGCCGTACCCGGGTTTCTTTGGT	2	0.000416848
TCTATTTTTGACAACTAC_TTTGTTGCCGGTATTAGTTCGGTGCTACTACCTAT_GCTCAGGTTTCTTACGCTACTTCTTACAACTACTGGTATTTC	2	0.000416848
AATATTTCTAACAAACGTTC_TTTGTTGCCGGTATTAGTTACGGTAGTACTACCTAT_GTTTGGGCTACTAACTTCGGTTCTGTTCCGGACTACTTTTAC	2	0.000416848
AATATTTTTGCTTGGTACACT_TTTGTTGCCACTATTACTGCTGGTGGTACTACCAAT_GCTTCTTACGCTACTCAGACTTACTACGGTGTTGACTTTCCG	2	0.000416848
TCTATTTTTGACAACTACGCT_TTTGTTGCCAGTATTAGTAACGGTGGTAATACCTAT_GTTGCTTCTACTAACCGTACTCTGGTTCAGGAATACTATGGT	2	0.000416848
TATATTTCTTACACTTCTCCG_CTTGTTGCCACTATTACTGGTGGTACTATTACCAAT_GTTTACGCTCCGTACGGTGACGACTATACT	2	0.000416848
AATATTTTTGCTTGGTACCGT_TTTGTTGCCGCTATTGATTACGGTGCTATTACCAAT_GTTGACATCATCCCGGTTACTTACCATGAC	2	0.000416848
AATATTTTTGCTTGGTACCGT_TTTGTTGCCAGTATTGGTTACGGTGCTAATACCAAT_GTTCGTTCCAGGGTGGTCCGCCGTATATC	2	0.000416848
AATATTTTTGCTTGGTACCGT_TTTGTTGCCAGTATTGGTACTGGTGGTAGTACCTAT_GCTCGTTTCGGTGCTTGGTACAACTTTTAC	2	0.000416848
ACTATTTTTGGTGACGCTTAC_TTTGTTGCCACTATTACTTGGGCTGGTGCTAGTACCAAT_GTTGCTGGTGGTTACGGTAAACAGCATGGT	2	0.000416848
ACTATTTTTTACGGTCCGTAC_TTTGTTGCCAGTATTGGTGTTGGTAGTAGTACCAAT_GCTACTTGGCGTACTATCGGTCTGTACTACGGTCATCATGAC	2	0.000416848
ACTATTTTTGGTGACGCTTAC_TTTGTTGCCAGTATTACTGCTGGTAGTATTACCAAT_GCTCGTGACACTGACCCGGTTTCTGACGACCCGGTTCATCCG	2	0.000416848
AATATTTTTGCTTGGTACCCG_TTTGTTGCCACTATTGGTTACGGTGGTAGTACCTAT_GCTCCGTCTCTGGGTTACTACAACAACGTTTACGGTCATACT	2	0.000416848
TCTATTTCTTCTTACTCGAA_TTTGTTGCCGGTATTACTCAGGGTACTACTACCTAT_GTTGACACTGCTCCGCATGTTGTTTACGTTTTCGCTCTTTCT	2	0.000416848
ACTATTTTTGGTGACGCTTAC_TTTGTTGCCAGTATTAGTTGGGGTAGTAGTACCAAT_GTTCAGGAAATCCTGGACGGTCTGCTTTGG	2	0.000416848
TCTATTTTTGACAACTACGGT_CTTGTTGCCAGTATTACTGGTGGTACTATTACCTAT_GTTTACTACTCTTACACTGGTCTGGCTTCTTTCGTTTATTGG	2	0.000416848
TCTATTTTTGACAACTACGGT_CTTGTTGCCACTATTGGTTACGGTAGTAGTACCAAT_GCTCTGCCGCCGTGGCTGGGTTCTTATCAT	2	0.000416848
AATATTTTTGCTTGGTACCGT_TTTGTTGCCACTATTGGTAACGGTGCTACTACCAAT_GTTGCTCGTCTGTACACTAACGCTCATGAC	2	0.000416848
TCTATTTTTGACAACTACGGTGAC_CTTGTTGCCAGTATTACTATCGGTGGTATTACCTAT_GCTACTTCTAAAGACCTGCAGGAATGGGCTGGTTACCATCAT	2	0.000416848
ACTATTTTTGGTGACGCTTAC_TTTGTTGCCGCTATTAGTGACGGTGCTAATACCTAT_GTTCGTATCCCGATCAACGGTCGTTTTGAA	2	0.000416848
AATATTTCTTCTCGTCCGTCT_TTTGTTGCCGGTATTAATACTGGTGCTAGTACCTAT_GTTTACCTG	2	0.000416848
ACTATTTTTGGTGACGCTTAC_TTTGTTGCCGCTATTGCTTCTGGTGGTAATACCTAT_GTTTACTACTACTTCTACATCTCTGAAGACCCGTACCTTGAC	2	0.000416848
TCTATTTCTTCTTACTCTAAA_TTTGTTGCCGGTATTAATGTTGGTAGTATTACCTAT_GCTAACACTCGTCA	2	0.000416848
TCTATTTCTTCTTACTCTAACGCT_CTTGTTGCCAGTATTACTGAAGGTGCTAGTACCAAT_GCTAACGTTTACTTCTACACTATCCATCGT	2	0.000416848
AATATTTTTGCTTGGTACAAC_CTTGTTGCCAGTATTGGTCGTGGTGCTAGTACCAAT_GTTACTGCTCTGCTGTACCACTACTACGGTGGTGGTTATCTG	2	0.000416848
ACTATTTTTGGTGACGCTTAC_TTTGTTGCCGCTATTGGTCTGGGTGCTAATACCTAT_GTTATCTACGGTCCGGACCTGCTGTTCATCGT	2	0.000416848
TCTATTTCTTCTTACTCTAAC_TTTGTGCCGGTATTGCTTACGGTACTATTACCAAT_GTTTACCGTCAGGACTACCCGTACCATGAC	2	0.000416848
AATATTTTTGCTTGGGTTTAC_CTTGTTGCCGGTATTGATTACGGTGGTACTACCTAT_GTTCGTGGTCCGTGGTCAAATGGCTTGAC	2	0.000416848
AATATTTCTTCTCGTCCGTCT_CTTGTTGCCACTATTGCTTACGGTGGTAGTACCTAT_GTTTGGCTGGCTTACCGTGACGGTGACTACGAAGGTTATGCT	2	0.000416848
ACTATTTTTTACGGTCCGTAC_TTTGTTGCCAGTATTAATGATGGTGGTAGTACCAAT_GTTGCTTTCTGGACTGGTCGTACTCAGGGTTTCCGTCATTAC	2	0.000416848
AATATTTCTTCTCGTCCGTCT_CTTGTTGCCAGTATTGATTCTGGTAGTACTACCAAT_GTTCAGTCTACTTACGTTGGTCTGAACCCGCCGTACTATAAC	2	0.000416848
AATATTTCTTCTCGTCCGTCT_CTTGTTGCCGCTATTACTACTGGTGGTAGTACCAAT_GTTCTGGAACATTACGGTTCTCCGCGTGTTCGTACTTATGTTTGG	2	0.000416848
ACTATTTTTGGTGACGCTTAC_TTTGTTGCCGCTATTGGTGTTGGTGGTAATACCTAT_GTTACTCGTGTTACTCTGTACTGGTATGCT	2	0.000416848
AATATTTCTTCTCGTCCGTCT_TTTGTTGCCACTATTGATGACGGTACTAGTACCAAT_GCTTACTACTTCGACCTGACTCCGCTGCAGGAAGACCATGGT	2	0.000416848
TCTATTTTTGACAACTACGAC_TTTGTTGCCAGTATTGATTCTGGTGGTATTACCAAT_GTTGGTGGTCCGGCTTCTCATCCGTTTCCG	2	0.000416848
TCTATTTCTTCTTACTCTAAC_TTTGTTGCCGCTATTGATAACGGTGCTACTACCAAT_GTTCGTGAACAGCGTGGTGCTCCGGGTTACGGTACTCTTTCT	2	0.000416848
AATATTTCTTCTCGTCCGTAC_CTTGTTGCCGGTATTGGTTACGGTAGTATTACCAAT_GTTCTGTTCATCTACTCTGTTCTGTATTGG	2	0.000416848
ACTATTTTTGGTGACGCTTAC_TTTGTTGCCGCTATTAATGCTGGTGCTACTACCAAT_GCTTACTACAACTACGACCTGCATGAA	2	0.000416848
ACTATTTTTTACGGTCCGTAC_TTTGTTGCCAGTATTAGTTACGGTGGTAGTACCTAT_GTTGACACTTGGTACACTGGTAACCATGTT	2	0.000416848
AATATTTTTGCTTGGCTGGGT_TTTGTTGCCGGTATTGCTATCGGTAGTATTACCAAT_GTTGTTTACTACAAATCGAATTCCTTTAC	2	0.000416848
ACTATTTTTTACGGTCCGGGT_TTTGTTGCCGGTATTGCTTCTGGTGTTAATACCTAT_GCTGCTGGTAACATCACTGCTACTTTTCTG	2	0.000416848
AATATTTTTGCTTGGCTGGGT_TTTGTTGCCGGTATTAGTGACGGTACTAATACCTAT_GCTGGTGACCCGGACTACTACTGGGTTTCTTACTCTTATCCG	2	0.000416848
AATATTTTTGCTTGGCTGTAC_CTTGTTGCCGGTATTACTATCGGTACTACTACCAAT_GTTTCTCTGTACACTGGTCATGGTTATATC	2	0.000416848
AATATTTTTGCTTGGGAAGAA_CTTGTTGCCAGTATTGATTACGGTAGTAATACCTAT_GCTCCGCCGTCTGCTGCTTCTGAATTTCCG	2	0.000416848
TATATTTCTGACGCTACTGGT_TTTGTTGCCGCTATTGCTAACGGTGGTATTACCAAT_GTTCATTACCCGACTACTATCCTGGCTCTGTTCACTTATTTC	2	0.000416848
TCTATTTCTTCTTACTCTTAC_TTTGTTGCCGCTATTAATGTTGGTAGTAGTACCAAT_GGCTTACATCGCTACTCGTATCAAATTTTAC	2	0.000416848
AATATTTTTGCTTGGGAAGAC_CTTGTTGCCGCTATTAATGCTGGTACTACTACCTAT_GCTTACCGTCGTTCGACGGTTATGAC	2	0.000416848
AATATTTTTGCTTGGGACACT_TTTGTTGCCAGTATTAATATCGGTAGTAATACCAAT_GCTGTTCCGAACTCTGCTCCGGCTTACGTTTACGACCATTGG	2	0.000416848
TATATTTCTTACACTTACTTC_CTTGTTGCCACTATTAGTATCGGTGGTAGTACCAAT_GTTGAAGACCAGGAACATTACGGTCATCCG	2	0.000416848
TATATTTCTTACACTTACTTAC_CTTGTTGCCGGTATTACTGGTGGTACTAATACCAAT_GTTCAGCAGGGTTCTGGTACTGTTGACACTCAGTACTTTTGG	2	0.000416848
ACTATTTTTGGTGACGGTACT_TTTGTTGCCGCTATTGATCCGGGTACTAATACCTAT_GTTGGTCGTCCGCTGGCTTACACTTTCAACGAACCGTTTTAC	2	0.000416848
AATATTTCTAACAAAGACGGT_TTTGTTGCCACTATTGATTACGGTGCTATTACCTAT_GTTGTTTACGACACTGACAACTACCATCCG	2	0.000416848
AATATTTTTGCTTGGGAATAC_CTTGTTGCCGCTATTAGTCCGGGTGGTACTACCAAT_GTTCCGGCTGACGACCCGTGGTACCATCTG	2	0.000416848
TCTATTTCTTCTTACTCTGTT_TTTGTTGCCGGTATTAATGGTGGTGCTACTACCAAT_GCTTTCCTGGGTCCGTGGAACAAATCTTGGGACCAGTATGTT	2	0.000416848
AATATTTTTGCTTGGTACCAG_TTTGTTGCCGGTATTGATCTGGGTACTAGTACCTAT_GCTGTTGGTTACCCGCAGCAGGCTTACTACTACCGTCATACT	2	0.000416848
TATATTTCTTACACTTACTGG_CTTGTTGCCAGTATTGGTCCGGGTGGTACTACCTAT_GCTACTCCGGACGTTGCTTCTGACCTTTCT	2	0.000416848
AATATTTTTGCTTGGCTGTAC_CTTGTTGCCAGTATTGCTACTGGTGCTAGTACCTAT_GCTTGGGGTCGTGCTTACTACTTCTCTTCTCATGGTCATAAA	2	0.000416848
AATATTTTTGCTTGGTACATC_CTTGTTGCCGGTATTGATCATGGTACTAATACCAAT_GTTATCGTTGGTTACGACTTCCAGTATTCT	2	0.000416848
TATATTTCTGACGCTACTCAG_TTTGTTGCCGGTATTAGTTACGGTGCTATTACCAAT_GTTGACTACGCTGAATGGTACACTCCGACTTTTTGG	2	0.000416848
TCTATTTTTGACAACTACGGT_TTTGTTGCCGCTATTGGTTACGGTGGTACTACCAAT_GCTGTTCCGTACCAGCAGGACCTGCATTTC	2	0.000416848
AATATTTTTGCTTGGGCTTAC_CTTGTTGCCACTATTAATGACGGTAGTACTACCAAT_GTTGGTACTAAAAACATCCGTCAGTACGTTTTCTACCTTTAC	2	0.000416848
AATATTTTTGCTTGGGCTGTT_TTTGTTGCCGCTAATTGCTTACGGTGGTACTACCTAT_GCTTTCCTGCATGCTGAATCTTACCTTCGT	2	0.000416848
ACTATTTTTGGTGACGGTATC_CTTGTTGCCGCTATTAATCGTGGTGGTAATACCTAT_GCTCCGTCTTCTTACCGTTACCAGCTTCTG	2	0.000416848
TCTATTTCTTCTTACTCTTAC_TTTGTTGCCAGTATTGCTGACGGTGGTACTACCAAT_CGTCGTACTGTTGGTCATGAA	2	0.000416848
AATATTTTTGCTTGGGAAAAC_CTTGTTGCCAGTATTGCTGGTGGTAGTATTACCAAT_GCTCCGTCTCAGTGGGGTCAGGACTACCTTGAC	2	0.000416848
ACTATTTTTTACGGTCCGGTT_CTTGTTGCCACTATTGGTGGTGGTGGTACTACCAAT_GTTAACCCGGACTCTCGTTACGGTTATTAC	2	0.000416848
TCTATTTTTGACAACGTTCCG_TTTGTTGCCGGTATTAGTCGTGGTGGTAATACCAAT_GCTTACTACAACACTGACCGTGTTTCTACTCGTCCGCTTTAC	2	0.000416848
TCTATTTTTGACAACGTTCAT_CTTGTTGCCGCTATTAGTTACGGTAGTAATACCAAT_GTTTCTGGTCTGATCCGTGAATGGACTTCTGGTGGTTATACT	2	0.000416848
ACTATTTTTGGTGACGGTATC_TTTGTTGCCAGTATTACTTACGGTACTAGTACCAAT_GCTCCGACTGCTTACGTTTACAAACATGGT	2	0.000416848
TATATTTCTGACGCTACTGGT_TTTGTTGCCGGTATTGCTGCTGGTACTAATACCAAT_GCTGTTGTTTACTCCGTCCGTACCGTGGTGCTTACCTTGAC	2	0.000416848
ACTATTTTTGGTGACGGTATC_TTTGTTGCCAGTATTAGTGACGGTAGTAGTACCTAT_GCTTACGTTAAAGACGACCTGCGTTCTGTTTACGAACTTGGT	2	0.000416848
TCTATTTTTGACAACGTTCTG_CTTGTTGCCGCTATTAGTTGGGGTGGTAATACCTAT_GTTTACACTCGTCGTCCGTCTTTCTCTGACCGTTCTTATTCT	2	0.000416848
AATATTTCTTCTCGTCTGATC_CTTGTTGCCGCTATTAATGCTGGTGGTACTACCAAT_GCTACTACTTGGTACTACCATTACTTTGCT	2	0.000416848
AATATTTTTGCTTGGTACCTG_CTTGTTGCCGCTATTGCTACTGGTAGTAATACCTAT_GCTGGTGACGACTACTCTGACGCTTTCCATGTT	2	0.000416848
AATATTTCTTCTCGTCGTGTT_TTTGTTGCCACTATTGATGGTGGTACTACTACCAAT_GCTGGTGTTGCTACTGGTGGTTCTACCTTTAC	2	0.000416848
TCTATTTCTTCTTACTCTCGT_TTTGTTGCCACTATTAGTGTTGGTACTACTACCAAT_GTTGACTCTATCCCGACTGACGCTTTTTCT	2	0.000416848
ACTATTTTTGGTGACGCTTGG_TTTGTTGCCGGTATTGATCAGGGTGCTAGTACCAAT_GTTGACGTTGGTACTGGTTACGGTGTTTCTGCTCTGCATTAC	2	0.000416848
ACTATTTTTTACGGTCCGTAC_CTTGTTGCCGCTATTGCTTCTGGTAGTAATACCAAT_GTTAAACGTGGTGGTTACTACTCGACGACATCGAATATGGT	2	0.000416848
AATATTTCTAACGGTGCTGGT_TTTGTTGCCGGTATTAGTTTCGGTACTACTACCAAT_GCTCTGCTGGCTATCTACCGTTACTATCCG	2	0.000416848
AATATTTTTGCTTGGGGTCCG_CTTGTTGCCAGTATTACTACTGGTGGTAATACCTAT_GCTTCTGTTGCTTACGAACCGGGTCATCGT	2	0.000416848
ACTATTTTTTACGGTCCGTAC_CTTGTTGCCGCTATTGCTGGTGGTGGTACTACCTAT_GTTGCTGGTCAGTACTCTGGTGGTTTTGGT	2	0.000416848
TCTATTTCTTCTTACTCTCGT_CTTGTTGCCGGTATTAATGACGGTGGTAATACCAAT_GCTCATGCTTACTCGACGCTCAGCTTAAA	2	0.000416848
TATATTTCTGACGCTACTGAA_CTTGTTGCCAGTATTGGTGGTGGTGCTAGTACCAAT_GCTTCTGACCGTGGTGACTCGGTTATCGT	2	0.000416848
AATATTTTTGCTTGGGTTGTT_CTTGTTGCCGGTATTGCTTCTGGTGCTACTACCAAT_GTTGGTACGGTGACCGTTCTACTCAGATCATCAACTTTGAA	2	0.000416848
TCTATTTCTTCTTACTCTACT_CTGTTGCCACTATTAATAACGGTGCTATTACCAAT_GTTTACGACCTGAAAGGTCATGGTTTTCGT	2	0.000416848
TATATTTCTTACACTTCTATC_TTTGTTGCCACTATTGGTTACGGTGCTATTACCAAT_GCTGCTGAAGTTTACCCGTACGAAATCCCGGACGACCATGGT	2	0.000416848
TCTATTTCTTCTTACTAC_TTTGTTGCCACTATTACTTACGGTGCTAGTACCAAT_GTTTTCACTCTGTACCGTACTTACGGTGGTGTTGGTCATGGT	2	0.000416848
AATATTTTTGCTTGGTACGAC_TTTGTTGCCAGTATTGGTGGTGGTGGTAGTACCTAT_GCTCTGTACTACCGTCCGTCTTACCATACT	2	0.000416848
TCTATTTCTTCTTACTAC_TTTGTTGCCACTATTAGTGTTGGTAGTAATACCTAT_GCTCTGTCTGTTGGTTACGTTCTGTACTTCCTGCTGTTTTTC	2	0.000416848
TCTATTTCTTCTTACTCTCTG_TTTGTTGCCACTATTACTGCTGGTGGTAGTACCAAT_GTTGACTACTACCGTGACCTGTCTCATCCG	2	0.000416848
TATATTTCTTACACTTCTCGC_CTTGTTGCCAGTATTAATCTGGGTGGTACTACCTAT_GTTGACCTGTCTTACCCGTACCATCATCGT	2	0.000416848
AATATTTTTGCTTGGGGTGAC_TTTGTTGCCAGTATTGGTGCTGGTGCTACTACCTAT_GCTTACACTCTGTCTACTTACCAGTCTCCGCCGTACCATTCT	2	0.000416848
AATATTTTTGCTTGGGGTGAC_TTTGTTGCCGCTATTGATGACGGTAGTAATACCTAT_GTTGACGACGCTCCGGGTCCGCCGACTCTGTACGGTTTTAAC	2	0.000416848
AATATTTCTTCTCGTCGTGGT_TTTTTGCCGCTATTGGTCGTGGTACTAATACCAAT_GCTGCTATCCGGTTACTACGACGACTTTTAC	2	0.000416848
TCTATTTTTGACAACTACACT_CTTGTTGCCGCTATTGATCAGGGTACTACTACCTAT_GCTTACGCTCTGGTTGCTAAACGTTCTGAAACTGTTCTTTCT	2	0.000416848
ACTATTTTTTACGGTCCGTAC_CTTGTTGCCAGTATTAGTTCTGGTACTAGTACCAAT_GTTCCGTACTCTAACTACCATGGTTATTAC	2	0.000416848
AATATTTTTGCTTGGGCTTAC_CTTGTTGCCAGTATTGCTGGTGGTACTACCAAT_GCTCTGGACGGTATCATGTT	2	0.000416848
AATATTTTTGCTTGGGGTACT_CTTGTTGCCGGTATTGATGCTGGTGCTAATACCAAT_GCTCGTGAATACACTGACATCGGTTCTCAGTACCTGTTTGCT	2	0.000416848
AATATTTTTGCTTGGGTTGTT_CTTGTTGCCGCTATTGGTCTGGGTGGTATTACCTAT_GCTCCGTGGTACGACTCTCGTGCTTATCCG	2	0.000416848
TCTATTTTTTTCGACAACACT_TTTGTTGCCGCTATTGCTTACGGTAGTACTACCAAT_GTTTCTCCGTTACCAGGTTCCGGACCATACT	2	0.000416848
ACTATTTTTGGTGACGCTTTC_TTTGTTGCCAGTATTGGTTCTGGTGGTAATACCTAT_GTACTAAAATCGACTTCACTTCTCGTTACCCGCGTTATTAC	2	0.000416848
TCTATTTCTTCTTACTCTCCG_TTTGTTGCCAGTATTAATTACGGTGGTAATACCAAT_GCTTACCCGGACTTCTCTGGTTACGCTTTCACTGCTCATTAC	2	0.000416848
AATATTTCTTCTCGTCGTGAC_CTTGTTGCCACTATTGCTCTGGGTGCTAATACCAAT_GTTACTTACATCACTTTCAAAGAACATGCT	2	0.000416848
AATATTTTTGCTTGGGGTGCT_CTTGTTGCCAGTATTAATCAGGGTAGTAGTACCAAT_GTTGCTGCTACTGGTGACTACGGTCTTGTT	2	0.000416848
TCTATTTCTTCTTACTCTCGT_CTTGTTGCCGCTATTGATTACGGTACTAATACCAAT_GTTTGGGTTCGTGGTATCGTTGGTTACCCGCATCCG	2	0.000416848
AATATTTTTGCTTGGGGTGAC_TTTGTTGCCGGTATTAGTACTGGTGCTAGTACCTAT_GTTTACGACCCGCAGGCTTACTCTTTTTAC	2	0.000416848
TCTATTTTTTTCTACGACGAA_TTTGTTGCCAGTATTGGTTCTGGTGGTAATACCTAT_GCTCATTACACTCTTAAC	2	0.000416848
TATATTTCTTACACTTCGTT_TTTGTTGCCGGTATTAGTCCGGGTGCTACTACCTAT_GTTCCGATCGGTTCGGTGACGTTCATGGT	2	0.000416848
AATATTTCTTCTCGTCCGTAC_CTTGTTGCCACTATTGGTGGTAGTACTACCAAT_GCTTACGCTGACGGTGACAACCGTTACTACAACCAGTATGTT	2	0.000416848
ACTATTTTTGGTGACGCTTAC_CTTGTTGCCGGTATTGCTGTTGGTGGTAGTACCTAT_GTTGACCGTAAATACGCTTCTCAGCATTTC	2	0.000416848
TCTATTTCTTCTTACTAC_TTTGTTGCCACTATTGGTTACGGTAGTACTA_GTTCCGTGGTACTCTTACGAATTTTAC	2	0.000416848
AATATTTCTTCTCGTCCGGGT_CTTGTTGCCGCTATTAGTATCGGTGGTACTACCAAT_GTTCCGGAATACCCGCAGTACGCTCTTTCT	2	0.000416848
AATATTTCTTCTCGTCCGGGT_TTTGTTGCCACTATTGATTACGGTAGTATTACCAAT_GTTGGTCTGACTTACCTGTACTACTGGGACTGGTCTCATTAC	2	0.000416848
TCTATTTTTGACAACTACGGT_TTTGTTGCCGCTATTAATCCGGGTGGTAGTACCAAT_GTTGACGGTGAATACCTGCTGGACTATCTG	2	0.000416848
AATATTTTTGCTTGGTACGGT_CTTGTTGCCGGTATTGCTGTTGGTAGTATTACCTAT_GTTCTGACTTCTTCTGACTACGACTACGACTACGGTTTTTCT	2	0.000416848
AATATTTCTTCTCGTCCGGTT_CTTGTTGCCAGTATTAGTCATGGTGGTATTACCAAT_GTTGTTGGTTCTCAGTACCCGGACTTTGTT	2	0.000416848
AATATTTCTTCTCGTCCGGTT_CTTGTTGCCGCTATTAATTACGGTACTAATACCAAT_GCTCGTGCTGCTACTGGTTCTTGGCATGGT	2	0.000416848
TCTATTTCTTCTTACTACTTC_TTTGTTGCCGGTATTAGTCAGGGTGCTAGTACCAAT_GTTGCTTCTTACTTCTTCATCTCTTCTGCTTCTTACTATGGT	2	0.000416848
AATATTTCTTCTCGTCCGGTT_CTTGTTGCCGGTATTGGTAACGGTGGTATTACCAAT_GCTTTACACTTACGTTCGTACTTTTCGT	2	0.000416848
AATATTTTTGCTTGGTACGCT_TTTGTTGCCGGTATTGCTTACGGTGGTACTACCTAT_GTTTACGTTATCGCTTATCTGTCTCATGGT	2	0.000416848
TCTATTTCTTCTTACTAC_CTTGTTGCCAGTATTGGTCCGGGTGGTATTACCAAT_GCTTTCGACTTCGTTGACGTTGCTTTTCTG	2	0.000416848
TCTATTTTTGACAACTACGGT_TTTGTTGCCAGTATTGATAACGGTGCTACTACCAAT_GTTTCACTGAATACGACAACGACCATACT	2	0.000416848
TCTATTTCTTCTTACTAC_CTTGTTGCCGGTATTACTGGTGGTACTATTACCAAT_GTTGGTGGTACTGAATACCTGACTTTTAAA	2	0.000416848
TCTATTTCTTCTTACTAC_CTTGTTGCCGGTATTGGTACTGGTGGTACTACCTAT_GCTGACTACATCACTTTCGAACGTGTTTACGTTTACCTATTAC	2	0.000416848
AATATTTTTGCTTGGTACGCTGGT_TTTGTTGCCGCTATTAGTAACGGTGGTAATACCTAT_GTTGACCAGCTGCGTTACACTTACCATACT	2	0.000416848
TCTATTTTTGACAACTACGGT_TTTGTTGCCAGTATTGATGACGGTGGTAGTACCTAT_GCTCGTGACCCGGCTCATGCTACTGGTCTGTCTTTCTATTCT	2	0.000416848
AATATTTTTGCTTGGTACGAC_TTTGTTGCCACTATTAGTACTGGTACTAGTACCTAT_GCTCGTCAGGACGCTTCTTACCCGTATCAT	2	0.000416848
TCTATTTCTTCTTACTACTTC_TTTGTTGCCGCTATTGGTGGTGGTAGTATTACCTAT_GTTTACCTGTACAACTCTCCGTACTTTGGT	2	0.000416848
AATATTTTTGCTTGGTACGTT_TTTGTTGCCAGTATTGGTTACGGTGCTAATACCAAT_GCTGTTGGTGTTAACGCTCAGGAAACTGACGCTGGTTATGGT	2	0.000416848
AATATTTTTGCTTGGTACGAC_CTTGTTGCCGGTATTGATGCTGGTACTAGTACCAAT_GCTCGTGACGCTCAGGGTTACGTTGTTTACGACGACCATGAC	2	0.000416848
ACTATTTTTGGTGACGCTTAC_CTTGTTGCCGGTATTGGTCTGGGTACTAATACCAAT_GCTCGTACTTCTGGTGATACTACTCTAAAATCGACCATTCT	2	0.000416848
AATATTTCTTCTCGTCCGGTT_TTTGTTGCCGGTATTACTTACGGTACTACTACCTAT_GCTAAACTGGGTTACTACCCGGACTTACGCTGCTTCTCTGCTCATGAC	2	0.000416848
AATATTTTTGCTTGGTACGAA_TTTGTTGCCGGTATTGATGGTGGTACTAGTACCTAT_GTTTACGTTCGTTACTACTACCTGATCGTTCGTTACCATGCT	2	0.000416848
TATATTTCTTACACTTCTCCG_TTTGTTGCCGCTATTACTTCTGGTGCTACTACCTAT_GCTTCTTACATCGCTTACGACACTCATGAC	2	0.000416848
TCTATTTCTTCTTACTAC_TTTGTTGCCGGTATTAATAACGGTGCTAATACCTAT_GTTGGTGGTTACCCGCGTACTTACTACGGTTCTCCGCTTCCG	2	0.000416848
AATATTTCTAACAAACTGTCT_TTTGTTGCCAGTATTGGTGCTGGTGCTAATACCTAT_GCTTTCTACTACTGGTACCCGAACCTTGAC	2	0.000416848
AATATTTTTGCTTGGTACGAA_CTTGTTGCCACTATTAATCAGGGTACTATTACCAAT_GCTCTGGGTACTGACTTCGTTGTTGTTTGGGGTGAATTTTCT	2	0.000416848
TCTATTTTTGACAACTACGGT_TTTGTTGCCACTATTAGTCCGGGTAGTAATACCAAT_GCTGAATCGGTACTGTTACTAACTGGTACACTTGGCATGTT	2	0.000416848
ACTATTTTTGGTGACGCTTAC_TTTGTTGCCACTATTACTCATGGTGCTATTACCTAT_GTTTACACTGAATCTTACCGTATCCAGTACCAGGACCTTTGG	2	0.000416848
AATATTTTTGCTTGGTACGAC_TTTGTTGCCGGTATTGATGGTGGTAGTAGTACCAAT_GTTGACGACGTTTCTTGGCTGACTGAAGTTGCTCAGCATCGT	2	0.000416848
ACTATTTTTGGTGACGCTTAC_TTTGTTGCCACTATTACTCGTGGTGCTAGTACCAAT_GCTTCTTACCATACTCTGTTCCTGCATGAC	2	0.000416848
AATATTTTTGCTTGGTACGAC_TTTGTTGCCGGTATTGATTACGGTACTACTACCAAT_GTTACTGACGACTGGGGTCATTAC	2	0.000416848
AATATTTCTTCTCGTCCGGTT_TTTGTTGCCAGTATTGGTTTCGGTGGTAGTACCTAT_GCTTGGTACTCTAAATACCTGATCCGTGTTCCGGAATTTGAC	2	0.000416848
AATATTTCTTCTCGTCCGTAC_CTTGTTGCCACTATTACTTACGGTACTATTACCTAT_GTTCTGCTGTACTACGACTACGTTTATGAA	2	0.000416848
TCTATTTCTTCTTACTACGTT_TTTGTTGCCACTATTAGTTACGGTGCTATTACCTAT_GTTATCCGTTTCTACGGTTACGACCCGGACCGTTGGCATGAC	2	0.000416848
AATATTTCTTCTCGTCTGATC_CTTGTTGCCGCTATTGCTGGTGGTACTATTACCAAT_GCTCGTCCGTCTTCTCTGGCTCGTCAGCAGGTTACTTATTGG	2	0.000416848
ACTATTTTTTACGGTCCGGTT_CTTGTTGCCAGTATTGCTTACGGTGGTAGTACCAAT_GTTACTTGGTTCTACTACGGTTTCTACGACTACGAACTTGGT	2	0.000416848
AATATTTCTTCTCGTCGTTAC_CTTGTTGCCGCTATTAATCCGGGTGCTAGTACCTAT_GTTCCGTACTGGCTGCATGACAACCATACT	2	0.000416848
AATATTTCTTCTCGTCGTGTT_TTTGTTGCCGCTATTGATGACGGTGCTACTACCTAT_GCTGCTTCTGAAATCGACGGTCCGGTTAAAGTTCATTATAAC	2	0.000416848
TATATTTCTTACACTTAC_CTTGTTGCCAGTATTGCTTGGGGTAGTAATACCAAT_GTTGGTCATTGGGCTTTCGACCTGCATGGT	2	0.000416848
AATATTTTTGCTTGGGACTAC_TTTGTTGCCGGTATTAATCTGGGTAGTATTAACTAT_GC	2	0.000416848
AATATTTTTGCTTGGGACGAC_TTTGTTGCCGCTATTGGTGGTGGTACTAGTACCTAT_GCTGGTTACCTGGTTACTGACGACGACGGTGTTTGGTTTCAG	2	0.000416848
ACTATTTTTGGTGACGGTACT_CTTGTTGCCGGTATTAATAAAGGTACTATTACCAAT_GCTCTGACTTCTTCTGTTGCTGTTGCTGACGTTGACCTTTCT	2	0.000416848
AATATTTTTGCTTGGGCTATC_TTTGTTGCCAGTATTGATTACGGTGGTACTACCTAT_GTTGCTACTTACGAAGCTGGTACTCATTAC	2	0.000416848
AATATTTTTGCTTGGGACGAC_TTTGTTGCCACTATTGCTACGGTAGTATTACCTAT_GCTTCCTGGTTACAACGCTGTTGACCATATC	2	0.000416848
TATATTTCTTACACTTACTTC_TTTGTTGCCAGTATTACTGACGGTACTATTACCAAT_GTTGACAACTTCTCTTTCTCTCCGTACTACACTTCTTTTCGT	2	0.000416848
AATATTTTTGCTTGGGACGAC_CTTGTTGCCGGTATTGCTGGTGGTGCTAATACCAAT_GTTCCGACTTGGTCTGACTCTGTTATCCAGGCTCTTCCG	2	0.000416848
TCTATTTCTTCTTACTCTGGT_TTTGTTGCCAGTATTAGTTACGGTAGTAGTACCTAT_GTTTACGTTGGTACTTTCGAATACCATGGT	2	0.000416848
TCTATTTCTTCTTACTCTGGT_TTTGTTGCCGGTATTGATGTTGGTACTATTACCTAT_GCTGCTTACTCTGGTTGGTACTGGTACCTGAAAGAATATCCG	2	0.000416848
TATATTTCTTACACTTACTTC_CTTGTTGCCGGTATTACTTACGGTGCTAGTACCTAT_GTTTGGTACTCTTACTGGCCGTACCATCGT	2	0.000416848
ACTATTTTTGGTGACGGTACT_TTGTTGCCGGTATTACTGGTGGTACTACCAAT_GTTTCTGACTGGGGTGGTGACCCGTATCGT	2	0.000416848
AATATTTTTGCTTGGGACGAC_TTTGTTGCCACTATTAATTTCGGTAGTAGTACCTAT_GTTACTTACTCTACTTGGGACTTCTATGGT	2	0.000416848
AATATTTTTGCTTGGGACCGT_CTTGTTGCCGCTATTGATATCGGTACTAGTACCTAT_GCTCCGACTACTGTTGTTCCGACTATCTG	2	0.000416848
TCTATTTTTGACAACTACAAC_CTTGTTGCCACTATTAATCGTGGTGGTATTACCTAT_GCTTACGCTGACGGTCGTACTGAACATACT	2	0.000416848
AATATTTTTGCTTGGGCTCGT_TTTGTTGCCACTATTGGTTCTGGTGGTAATACCTAT_GTTGTTGACGTTGACGTTCCGCTGTTCTACGCTGTTCATTAC	2	0.000416848
AATATTTTTGCTTGGGCTATC_CTTGTTGCCGCTATTAATTACGGTAGTATTACCAAT_GTTGGTAACTTCAACGACGGTCGTGACTACCTGTACTTTCGT	2	0.000416848
TCTATTTTTTTCTACGACCGT_TTTGTTGCCAGTATTGCTTACGGTACTACTACCAAT_GCTCGTTACGACCGTCAGGACTACCATAAC	2	0.000416848
AATATTTCTTCTCGTCGTGTT_TTTGTTGCCGCTATTGGTTACGGTACTAGTACCAAT_GCTCCGCAGGGTATCCGTCGTGTTGACACTTGGGCTCTTCTG	2	0.000416848
AATATTTTTGCTTGGGCTGTT_CTTGTTGCCAGTATTGGTTCTGGTGCTACTACCAAT_GCTCAGGACGTTGACGTTGCTTACTATGCT	2	0.000416848
AATATTTTTGCTTGGGCTGTT_CTTGTTGCCACTATTACTAACGGTAGTAATACCAAT_GCTGACGACCAGGGTGCTGTTGGTGTTCGTGCTTACCTTGGT	2	0.000416848
TCTATTTTTGACAACTACAAC_TTTGTTGCCGCTATTGCTGTTGGTGGTACTACTACCTAT_GCTGACCCGTACTCTTACCGTTCTTATTAC	2	0.000416848
AATATTTTTGCTTGGGCTCAT_CTTGTTGCCAGTATTAATTTCGGTAGTACTACCTAT_GCTCAGGCTGGTTACCAGTACGCTTTTTCT	2	0.000416848
AATATTTCTTCTCGTCGTTAC_CTTGTTGCCACTATTGATTACGGTAGTAGTACCAAT_GCTGACAACTACGGTGACTACGGTCATGAC	2	0.000416848
TCTATTTCTTCTTACTCTGAC_CTTGTTGCCGCTATTGGTCTGGGTGGTATTACCAAT_GCTATCACTCGTTGGCCGTACCATTACGGTTACGGTCTTTAC	2	0.000416848
AATATTTTTGCTTGGGCTGA_TTTGTTGCCAGTATTAATCAGGGTGCTAGTACCAAT_GCTGCTCTGATCGTTTGGTACCGACTACGCTGTTACTCATTAC	2	0.000416848
TATATTTCTTACACTTAC_TTTGTTGCCAGTATTGCTCTGGGTACTAGTACCAAT_GCTCCGACTGACTACACTCGTGCTCATACT	2	0.000416848
TCTATTTTTGACAACTACAAC_TTTGTTGCCAGTATTGCTTCTGGTACTAATACCAAT_GTTTTCGACGGTCATGACCCGTACTACCGTAAATCTTATTGG	2	0.000416848
AATATTTTTGCTTGGGCTCGT_TTTGTTGCCGGTATTAATGACGGTGGTAATACCTAT_GCTCGTGGTTCTACGACCCGCGTCTTCAG	2	0.000416848
TCTATTTCTTCTTACTCTGAC_TTTGTTGCCACTATTACTCGTGGTGCTACTACCTAT_GCTAACAACGGTTTCGACTTCGGTTATCGT	2	0.000416848
AATATTTTTGCTTGGGCTGCT_TTTGTTGCCAGTATTACTACTGGTGGTATTACCTAT_GTTTTCATCTACCTGTACGACCTGCTGGCTGACTGGCTTTCT	2	0.000416848
AATATTTTTGCTTGGGCTACT_CTTGTTGCCGGTATTGCTTACGGTGGTAGTACCAAT_GTTTACTACCCGAACGTTCATTTC	2	0.000416848
AATATTTTTGCTTGGGACCGT_CTTGTTGCCACTATTAGTCCGGGTAGTAGTACCAAT_GTTGCTACTTACACTTTCTACCCGCTTGGTGGT	2	0.000416848
TCTATTTCTTCTTACTCTGTT_CTTGTTGCCACTATTGGTGCTGGTGGTAATACCAAT_GTTGGTGGTTACTACTACACTCTTGAC	2	0.000416848
ACTATTTTTTACGGTCCGGTT_TTTGTTGCCGCTATTACTTCTGGTAGTATTACCAAT_GCTACTTCTCGTGACGCTCCGCCGTATACT	2	0.000416848
AATATTTTTGCTTGGGACGGT_TTTGTTGCCAGTATTACTGACGGTGGTACTACCAAT_GCGTCTTGTT	2	0.000416848
AATATTTTTGCTTGGGACGGT_TTTGTTGCCACTATTACTGACGGTAGTAATACCTAT_GTTAACAACGACGAAGTTCCGGACTACTCTGTTTACTTTGTT	2	0.000416848
AATATTTTTGCTTGGGACGGT_CTTGTTGCCGGTATTGATGCTGGTACTAGTACCAAT_GCTCCGCGTTGGATCCCGCCGCAGGGTGTTCCGGGTTTTACT	2	0.000416848
ACTATTTTTGGTGACGGTACT_CTTGTTGCCGCTATTAATCATGGTGCTAATACCAAT_GCTATCGCTCAGTACCGTTACCATTATCCG	2	0.000416848
TCTATTTTTGACAACGTTTAC_CTTGTTGCCGCTATTGATAACGGTACTAGTACCTAT_GTTCAGAACGGTGGTCCGACTTCTCTTTAC	2	0.000416848
TCTATTTCTTCTTACTCTGGT_CTTGTTGCCGCTATTGGTTACGGTAGTATTACCAAT_GCTTACTCTACTCAGGTTCTGCTGCTTTCT	2	0.000416848
AATATTTCTTCTCGTCGTTCT_TTTGTTGCCAGTATTGCTTGGGGTGGTACTACCAAT_GCTTACCGTCCGAAAAACGCTGCTGTTGCTCCGACTCATTTC	2	0.000416848
AATATTTTTGCTTGGTACGTT_TTTGTTGCCGCTATTGGTCAGGGTGGTACTACCTAT_GTTGCTAAACATTACGTTCATCATTATGGT	2	0.000416848
AATATTTCTTCTCGTCCGGGT_CTTGTTGCCAGTATTGCTGGTGGTGCTAGTACCAAT_GTTTACGTTGACAACCTGTACGTTGTTGGTTTTTCT	2	0.000416848
TATATTTCTAACCGTGTTTAC_TTTGTTGCCAGTATTGCTACTGGTGGTACTACCTAT_GTTCATTACGTTCCGGCTTACACTGCTTACCATGACCATCGT	2	0.000416848
AATATTTCTTCTCGTCAGAAC_CTTGTTGCCAGTATTGGTTACGGTGGTAATACCTAT_GCTCGTTCTGACTACCGTCTGATCTCTGACTACGGTTATTTC	2	0.000416848
TCTATTTCTTCTTACTACGTT_CTTGTTGCCGGTATTGGTTACGGTGGTAATACCAAT_GCTCTGTCTTCTCGTACTTACTGGTATGAC	2	0.000416848
ACTATTTTTGGTGACGCTCTG_CTTGTTGCCAGTATTAATTACGGTGGTAATACCTAT_GCTGGTTCTAACCTGGTTCCGGGTTACGCTTCTGTTTTTCGT	2	0.000416848
AATATTTCTTCTCGTCTGGCT_TTTGTTGCCAGTATTGGTGCTGGTACTAGTACCTAT_GCTTACACTTACCATGCTGCTACTGAAGAAGCTGCTCTTGCT	2	0.000416848
ACTATTTTTTACGGTCCGGTT_TTTGTTGCCAGTATTGATGACGGTGGTAATACCTAT_GTTGGTCCGTACGCTACTGACACTCTTACT	2	0.000416848
TCTATTTCTTCTTACTCTGGT_CTTGTTGCCGCTATTACTCGTGGTGGTACTACCTAT_GCTTACGCTTACTACGCTTACCTGTCTTCTTCTGACCATTAC	2	0.000416848
AATATTTCTTCTCGTCGTTCT_CTTGTTGCCACTATTGGTATCGGTACTACTACCAAT_GTTGGTGTTCCGCTGGGTCAGGACGACGGTTACGGTTATTC	2	0.000416848
TCTATTTCTTCTTACTCTGTT_CTTGTTGCCAGTATTGATCAGGGTGCTAATACCTAT_GCTGCTCCGTCTCTGTCTGGTCTGCTGTTCTACTACCTTCGT	2	0.000416848
TCTATTTTTGACAACGTTGGT_CTTGTTGCCGGTATTAGTTTCGGTACTACTACCTAT_GTTTACGGTCAGTACCGTCCGTCTCATCAG	2	0.000416848
AATATTTTTGCTTGGGACCAG_TTTGTTGCCGGTATTACTGCTGGTGCTAGTACCAAT_GCTTCTTACTACTCTCGTTACTACCTTCCG	2	0.000416848
AATATTTTTGCTTGGGACGCT_CTTGTTGCCAGTATTAGTGACGGTAGTAATACCAAT_GTTGACCGTTTCGCTCCGCTGTACCAGCAGTACGTTCATTGG	2	0.000416848
TCTATTTCTTCTTACTCTGCT_TTGTTGCCACTATTGGTTACGGTGCTACTACCAAT_GTTTACGGTATCTACTTCACTGACTACAACTACCAGGTTCTTGCT	2	0.000416848
TCTATTTTTGACAACGTTTAC_CTTGTTGCCAGTATTAATCTGGGTGGTACTATTACCTAT_GTTAACCGTGCTAAATCTTGGTACGCTGACACTGTTTATGTT	2	0.000416848
AATATTTTTGCTTGGGACTAC_CTTGTTGCCAGTATTGCTGACGGTGCTATTACCAAT_GTTCCGGACACTTTCGGTCTGATCTACGTTCAGTCTCTTCGT	2	0.000416848
AATATTTTTGCTTGGGACGCT_TTTGTTGCCGGTATTGCTGGTGGTGCTAATACCAAT_GTTCTGCATAAACATACTAACTACGAAGCTGGTGACTATTCT	2	0.000416848
AATATTTTTGCTTGGGACTAC_TTTGTTGCCACTATTACTGACGGTGGTAATACCAAT_GTTCCGACTACTGCTGCTTACTACGACTACGGTCTGTGGCATGGT	2	0.000416848
AATATTTCTTCTCGTCGTTAC_TTTGTTGCCGGTATTAGTCGTGGTACTAATACCAAT_GCTTACTCTGGTGCTGGTACTGCTCCGCTGGCTCATCATCAT	2	0.000416848
AATATTTCTTCTCGTCGTTAC_TTTGTTGCCGGTATTAGTGACGGTGCTATTACCTAT_GCTCGTGCTCGTGTTTACGACCTGGGTGGTGGTGGTTATTAC	2	0.000416848
TCTATTTCTTCTTACTCTGCT_TTTGTTGCCGGTATTGATTACGGTACTACTACCAAT_GTTTACCATTTCCGTTCGACTTTACT	2	0.000416848
ACTATTTTTGGTGACGGTACT_CTTGTTGCCACTATTAGTCCGGTGCTATTACCAAT_GCTCGTCTGCTGTTCTCTTACGGTTACGACCTGCATTAC	2	0.000416848
ACTATTTTTGGTGACGGTACT_CTTGTTGCCACTATTAGTGGTGGTACTACTACCAAT_GCTGAAGACTACCCGTACTCTTACTACGGTTACGCTCTTCAG	2	0.000416848
AATATTTTTGCTTGGGACTAC_TTTGTTGCCAGTATTGATGGTGGTACTAGTACCTAT_GCTACTTACAACCGTTACGGTGGTTTTGCT	2	0.000416848
AATATTTTTGCTTGGGAAGGT_CTTGTTGCCAGTATTAGTGACGGTAGTACTACCAAT_GTTGTTTACTACGTTTACGTTCCGTGGCCGTACGACTATCTG	2	0.000416848
AATATTTCTTCTCGTCGTTAC_TTTGTTGCCGCTATTAGTGACGGTGCTACTACCAAT_GTTCAGGACAACTACTACGTTGGTCATTCT	2	0.000416848
TATATTTCTTACACTTAC_CTTGTTGCCGCTATTACTATCGGTGGTACTACCTAT_GTTCCGTTCTGGTACGACACTCCGTATTC	2	0.000416848
AATATTTCTTCTCGTCTGGCT_CTTGTTGCCAGTATTGCTTTCGGTGCTACTACCAAT_GTTTTCGGTTTCGCTGGTTCTTACCATACT	2	0.000416848
TCTATTTCTTCTTACTCTTCT_TTTGTTGCCAGTATTACTTCTGGTAGTATTACCTAT_GTTTCTAACACTCATCCGTACACTTTTGCT	2	0.000416848
TCTATTTTTGACAACGGTTCT_TTTGTTGCCAGTATTGGTTAAGGTGGTAATACCAAT_GCTTCTACTCATGAAATCGGTTCTTTCTCTTGGACTCATTTC	2	0.000416848
TCTATTTTTGACAACGGTTCT_TTTGTTGCCACTATTGCTGACGGTACTACTACCTAT_GTTGACTACGTTTCTACTTCTCGTTTCGACTCGAACATGCTT	2	0.000416848
TCTATTTCTTCTTACTCTTCT_TTTGTTGCCAGTATTAGTTACGGTGCTAATACCTAT_GTTTACTCTCTGGTTAACCCGCTGTTTGAC	2	0.000416848
AATATTTTTGCTTGGCCGTAC_TTTGTTGCCAGTATTGCTATCGGTACTAATACCTAT_GTTGTTTCTCTGCATGACGCTGGTACTGACTGGACTTATTCT	2	0.000416848
TCTATTTCTTCTTACTCTTCT_CTTGTTGCCGGTATTACTTGGGGTGGTACTACCTAT_GCTCGTATCGTTGCTTACCCGATCGACACTTACACTCTTTAC	2	0.000416848
TCTATTTTTGACAACGGTTCT_CTTGTTGCCGCTATTAGTTCTGGTGCTATTACCAAT_GTTGACTACTACGAAGGTTACGCTTTTCCG	2	0.000416848
AATATTTTTGCTTGGCCGTAC_TTTGTTGCCACTATTAATCTGGGTGGTAATACCAAT_GCTTCTGGTAGTGCTTACCGTGTTACTCAGAACTCTTTTGCT	2	0.000416848
AATATTTTTGCTTGGCGTCGT_CTTGTTGCCGCTATTGATTCTGGTGGTACTACCTAT_GTTACTTACAACTACGGTTACTACTATAAC	2	0.000416848
ACTATTTTTTACGGTCCGGTT_CTTGTTGCCGGTATTGATGCTGGTAGTAATACCTAT_GTTCGTTTCCGTCCGTACGGTCCGGGTGATGGGCTTATGGT	2	0.000416848
TCTATTTTTGACAACGGTTGG_TTTGTTGCCGGTATTAATGTTGGTGGTAGTACCTAT_GTTGACGGTGACTACTACCGTGAATTTGCT	2	0.000416848
ACTATTTTTTACGGTCCGGGT_TTTGTTGCCGGTATTAATCAGGGTGGTAGTACCAAT_GTTACTTACTCTGGTGCTTCTTTCGCTTACTACTACTTTCGT	2	0.000416848
AATATTTTTGCTTGGCTGGAC_CTTGTTGCCGCTATTACTGCTGGTACTACTACCTAT_GTTCTGTTCCCGGGTCTGCAGTACGTTCCGGACGACCATTCT	2	0.000416848
AATATTTTTGCTTGGCCGTAC_TTTGTTGCCACTATTACTGGTGGTAGTAATACCAAT_GCTTACGTTGTTACTGGTCGTTTCCTTACT	2	0.000416848
AATATTTTTGCTTGGCTGGAC_CTTGTTGCCAGTATTGGTACTGGTACTACTACCAAT_GTTGGTACTATCCGTAACTACTACATCTACGAATACCATCGT	2	0.000416848
AATATTTCTTCTCGTCTGGAC_TTTGTTGCCGGTATTAATTGGGGTACTAGTACCAAT_GTTCGTTACATCCGTTACGACACTCATCGT	2	0.000416848
ACTATTTTTTACGGTCCGGGT_TTTGTTGCCGCTATTGGTTACGGTACTAATACCTAT_GCTTGGGGTCCGCATTACTTCGACTATCCG	2	0.000416848
TATATTTCTTACACTTACTGG_TTTGTTGCCAGTATTGCTGACGGTAGTACTACCAAT_GCTGGTGACGCTGGTGAATCTTCTCTGGTTTACACTCTTAAC	2	0.000416848
TCTATTTTTGACAACGTTGAC_CTTGTTGCCGGTATTGCTTACGGTACTACTACCTAT_GTTCAGCGTTACACTGCTGCTCCGACTGCTGACGACCATTGG	2	0.000416848
TCTATTTCTTCTTACTCTTAC_CTTGTTGCCGGTATTGGTGACGGTGGTACTACCAAT_GTTTCTATCCGTTTCTACACTGACCCATTCATCGTTCTTGCT	2	0.000416848
TCTATTTTTGACAACGTTGAC_CTTGTTGCCGGTATTACTTACGGTGGTACTACCAAT_GCTCTGAAATACTACGCTACTGACTTCGGTGACACTTATTAC	2	0.000416848
AATATTTCTTCTCGTCTGCAT_TTTGTTGCCGCTATTAATTACGGTGCTACTACCTAT_GCTTACACTACTATCGTTGGTTACGCTTTCACTACTCATGAC	2	0.000416848
AATATTTTTGCTTGGGAAGAC_CTTGTTGCCGCTATTAGTGGTGGTACTATTACCAAT_GTTGCTGTTCAGGGTTCTCCGTACGAAAACGACACTCTTGCT	2	0.000416848
TATATTTCTTACACTTACTCT_TTTGTTGCCAGTATTGATGCTGGTGGTACTACCAAT_GCTGACGCTTTCTCTCGTCTGCTGTTTAAA	2	0.000416848
TCTATTTCTTCTTACTCTTAC_TTTGTTGCCGCTATTAGTACTGGTGCTAATACCAAT_GTTCGTCAGGACTCTCTGGTGTTCATTTC	2	0.000416848
AATATTTTTGCTTGGCTGGGT_CTTGTTGCCGGTATTGATAACGGTACTATTACCAAT_GTTCATTCTGCTGACGTTGACTACCATTGGCAGTACCTTTACTATTAC	2	0.000416848
TATATTTCTTACACTTACTC_TTTGTTGCCAGTATTGGTGTTGGTGCTAATACCAAT_GTTTTCAAAGCTTACCTGCCGCATTCT	2	0.000416848
AATATTTTTGCTTGGCGTATC_CTTGTTGCCGCTATTAGTTACGGTGGTACTACCTAT_GTTGACGGTACTCGTTCTGACGGTGGTGACATCTACCATGTT	2	0.000416848
TCTATTTCTTCTTACTCTTCT_CTTGTTGCCAGTATTGCTCTGGGTGCTATTACCTAT_GCTTCTTACTGGGAAGCTTCTAACCATTAC	2	0.000416848
TCTATTTCTTCTTACTCTTCT_CTTGTTGCCAGTATTGGTACTGGTACTATTACCTAT_GTTGTTACTTACTACTGGCGTTCTCTTGGT	2	0.000416848
AATATTTCTTCTCGTCTGGAC_TTTGTTGCCAGTATTGGTTCTGGTGGTAGTACCAAT_GTTATCGTTTCTTCTTACGGTGAACATGGT	2	0.000416848
TCTATTTTTTTCTACGACCGT_CTTGTTGCCACTATTACTTGGGGTGGTACTACCTAT_GTTTACCCGTGGGACGGTAACCTGTTTACT	2	0.000416848
TCTATTTCTTCTTACTCTGAC_TTTGTTGCCACTATTAGTGGTGGTGCTACTACCTAT_GTTTACCATCTGGACGGTTACATCCATGACTTTACT	2	0.000416848
TCTATTTCTTCTTACTCTTAC_TTTGTTGCCGCTATTGGTCGTGGTAGTACTACCAAT_GTTCGTTACGCTGCTTCTAAATCTGGGCTTGGCTGTATACT	2	0.000416848
ACTATTTTTGGTGACGGTCAG_CTTGTTGCCACTATTGCTGACGGTAGTAATACCTAT_GTTTGGCAGGACTCTGTTTACCGTTATCGT	2	0.000416848
AATATTTTTGCTTGGGCTAAA_TTTGTTGCCAGTATTACTCGTGGTGGTAGTACCTAT_GCTCCGTACGACGACTACACTGACCCGTACGAACGTCTTCTG	2	0.000416848
ACTATTTTTGGTGACGGTAAC_TTTGTTGCCAGTATTAGTGTTGGTGGTACTACCAAT_GTTTACCGTGCTGACGCTGACTGGTATACT	2	0.000416848
TCTATTTTTGACAACGTTTTC_CTTGTTGCCGGTATTACTGGTGGTGGTAGTACCAAT_GCTTACGTTCTGGGTGACGCTATCCTTCCG	2	0.000416848
ACTATTTTTTACGGTCCGTAC_CTTGTTGCCACTATTGCTTGGGGTAGTACTACCAAT_GTTACTGTTACTGGTGTTGCTTACTATGCT	2	0.000416848
ACTATTTTTGGTGACGGTAAC_TTTGTTGCCAGTATTGGTGCTGGTGCTAATACCTAT_GTTACTAACGCTGTTCCGCCGTACGGTGTTTCTGACCATGAC	2	0.000416848
AATATTTTTGCTTGGGACTGG_CTTGTTGCCAGTATTGATACTGGTGCTAATACCTAT_GTTACTGACACTTCTGGTTGGTACTTTCCG	2	0.000416848
AATATTTCTTCTCGTCGTTAC_CTTGTTGCCGGTATTAGTAAAGGTAGTATTACCAAT_GCTGGTACTTACGCTAAACGTTCTGACGAAATCTACTTTCAT	2	0.000416848
AATATTTTTGCTTGGGACTC_TTTGTTGCCGCTATTGGTCATGGTGGTACTACCAAT_GCTCGTGGTTACTCTGACGACTCTCTTGAC	2	0.000416848
AATATTTTTGCTTGGGACTC_CTTGTTGCCGCTATTACTTCTGGTACTAATACCAAT_GCTGAATACTACATCCAGGACAAATACACTGTTGGTTTTGAC	2	0.000416848
AATATTTTTGCTTGGGACTCT_TTTGTTGCCAGTATTGGTGGTGGTAGTAGTACCAAT_GTTCAGGCTGGTCGTTACGGTGACTCTACCAGTACCATTCT	2	0.000416848
TATATTTCTGACGCTACTGAC_TTTGTTGCCACTATTAGTGGTGGTGCTATTACCAAT_GCTCGTGACATCACTTACTACGACCATTAC	2	0.000416848
TATATTTCTGACGCTACTGAC_TTTGTTGCCACTATTAGTGTTGGTGGTATTACCTAT_GTTACTTACTCTTGGACTTGGGACCAGGGTGACAAATATGAC	2	0.000416848
TCTATTTCTTCTTACTCTGCT_CTTGTTGCCGCTATTGCTTACGGTGCTATTACCAAT_GCTTACGTTGACGGTTACGACAAAGCTTCTATCGGTCATCAG	2	0.000416848
AATATTTTTGCTTGGGACTCT_CTTGTTGCCACTATTGCTTACGGTGCTAATACCTAT_GCTTACTCTCTGCTGCGTCGTCATCGTCAGCAGGTTTTTCTG	2	0.000416848
AATATTTTTGCTTGGGACTC_CTTGTTGCCGGTATTAGTCGTGGTACTAATACCAAT_GTTTCTCTGCTGAAAACCCGACTCAGTTGGGAAACTCATGTT	2	0.000416848
AATATTTTTGCTTGGCTGCGT_CTTGTTGCCGGTATTAGTGAAGGTACTATTACCTAT_GTTCCTGGCTCGTGCTCAGGACTACGACTGGTTCTTTGTT	2	0.000416848
TCTATTTTTGACAACTACAAA_CTTGTTGCCGGTATTGCTGTTGGTAGTAGTACCAAT_GTTCGTCCGCGTAAATTCAACGACGAATACCTGTCTCATGAC	2	0.000416848
TATATTTCTGACGCTACTGGT_TTTGTTGCCACTATTAGTTACGGTGGTAATACCAAT_GTTTACCTGCAGGCTCTGGGTGTTCATTGG	2	0.000416848
AATATTTCTTCTCGTCTGGAC_CTTGTTGCCAGTATTAGTCCGGGTGCTAGTACCAAT_GCTCATGACGTTCGTTTCGACTACTACATCTCTCTGTATGAC	2	0.000416848
TCTATTTCTTCTTACTCTTAC_TTTGTTGCCGGTATTACTCAGGGTACTATTACCTAT_GCTGGTCCGCCGCATTACTACTGGGACAACGTTTACTATCCG	2	0.000416848
AATATTTTTGCTTGGCTGACCGT_CTTGTTGCCACTATTGGTTACGGTAGTAGTACCAAT_GTTTACTGGTACTACTACGTTCTGTTTGCT	2	0.000416848
TATATTTCTGACGCTACTGTT_CTTGTTGCCGCTATTAATACTGGTGGTATTACCTAT_GTTCGTGAATACGTTCCGGGTTCTTTTTGG	2	0.000416848
ACTATTTTTGGTGACGGTCAG_CTTGTTGCCGCTATTGATCTGGGTGCTATTACCAAT_GTTATCCTGGTTACTTACTCTACTCTTTAC	2	0.000416848
TCTATTTCTTCTTACTCTTAC_TTTGTTGCCGGTATTGGTCTGGGTACTAGTACCAAT_GCTACTTCGTTCGTTGGCTGTACTATCGT	2	0.000416848
AATATTTCTTCTCGTCGTTTC_TTTGTTGCCGGTATTAGTACTGGTACTATTACCAAT_GCTGGTGCTTCTTCTCGTGACCTGTCTTACTACGTTTTTTAC	2	0.000416848
ACTATTTTTGGTGACGGTCAG_CTTGTTGCCGCTATTGGTCCGGGTGGTATTACCAAT_GCTGGTGGTGGTTCTGCTTCTATCGAAGGTTACCTGTTTTCT	2	0.000416848
AATATTTTTGCTTGGCGTGGT_TTTGTTGCCGGTATTAGTGTTGGTGCTACTACCAAT_GTTCGTCAGGACAACGCTCCGACTCATGCT	2	0.000416848
TCTATTTTTGACAACGGTTTGG_CTTGTTGCCGGTATTGCTGCTGGTGCTACTACCAAT_GTTCTGTACCAGTCTCCGGCTGAATTTCGT	2	0.000416848
AATATTTTTGCTTGGCGTGGT_TTTGTTGCCACTATTACTGAAGGTGGTAGTACCTAT_GTTCGTACTTCGGTACTCCGCATACTGACCGTGTTTATTC	2	0.000416848
AATATTTTTGCTTGGCGTGAC_CTTGTTGCCAGTATTGGTCTGGGTGGTAGTACCTAT_GCTCGTGCTACTTACGGTCCGCAGTACACTGGTACTCATGGT	2	0.000416848
AATATTTTTGCTTGGCGTGAA_TTTGTTGCCAGTATTAGTGGTGGTACTAGTACCAAT_GCTCGTGTTGACAACGAACAGTGGCTTGCT	2	0.000416848
AATATTTCTTCTCGTCTGAAA_CTTGTTGCCAGTATTGGTTCTGGTGCTATTACCAAT_GCTGGTGACTCTGACCCGCATAACCATGAC	2	0.000416848
TCTATTTTTGACAACGTTAAA_TTTGTTGCCACTATTGCTCTGGGTGCTAATACCTAT_GTTGACTCTCTGGGTTACTACGTTCATAAC	2	0.000416848
AATATTTTTGACGGTCTGGAC_TTTGTTGCCACTATTACTACTGGTAGTATTACCAAT_GCTTACGCTACTTACCTGTGGCTGTGGGACGGTGTTCATGTT	2	0.000416848
TCTATTTTGACGACGACGCT_CTTGTTGCCACTATTGATTACGGTACTAGTACCTAT_GCTTACGGTCTGGGTGTTCATTCTTTTCTG	2	0.000416848
TCTATTTTGACGACGACTAC_TTTGTTGCCGGTATTGATTACGGTGCTAATACCAAT_GCTAACGGTACTGACGCTATCGACTGGAAAGGTTACCTTGGT	2	0.000416848
AATATTTCTTCTTCTTCTTTC_CTTGTTGCCACTATTGGTGACGGTGCTACTACCTAT_GTTGACTACTACTACTCTGGTGTTGACGAATACTCTTATCCG	2	0.000416848
AATATTTTTGACGGTGCTTAC_TTTGTTGCCGGTATTGGTGACGGTGGTAGTACCTAT_GTTGGTTCGAACGTACTTCTTACATCTACCGTTACTATGAC	2	0.000416848
TATATTTCTGACGTTTCTGTT_CTTGTTGCCAGTATTAATGCTGGTGGTAATACCTAT_GCTACTCGTGCTGACTGGGACGGTCATTCT	2	0.000416848
AATATTTCTAACGGTACTCGT_TTTGTTGCCGGATTAATTACGGTAGTAGTACCAAT_GCTGTTGACGACGACGACACTGGTCCGGTTCTGTACTTTTAC	2	0.000416848
AATATTTCTTCTTCTTCTTTC_TTTGTTGCCAGTATTGGTGCTGGTACTAGTACCAAT_GTTTACCGTCTGTACGCTGACCAGCATTC	2	0.000416848
AATATTTTTGACGGTGCTTAC_TTTGTTGCCGCTATTGCTTACGGTGGTAGTACCAAT_GTTTACCTGGACCCGTACTACCAGCTTAAC	2	0.000416848
AATATTTCTTCTTCTTCTTTC_CTTGTTGCCACTATTGGTCGTGGTGGTACTACCTAT_GTTTACGCTAACTACAACTACCGTCATTTC	2	0.000416848
TCTATTTTTCTGTCTCTGGGT_CTTGTTGCCAGTATTGGTCAGGGTGCTACTACCAAT_GTTCCGTGGACTACTGTTGACGAACATGCT	2	0.000416848
TATATTTCTGTTGACTACATC_TTTGTTGCCAGTATTGGTCTGGGTAGTACTACCTAT_GCTATCTGGCGTTACGTTCAGACTCATCCG	2	0.000416848
AATATTTCTTCTTCTTCTTTC_TTTGTTGCCGCTATTGCTTACGGTACTAATACCAAT_GCTCGTGAACTGGAAATCACTCTGCAGTACACTTACCTTTAC	2	0.000416848
AATATTTTTGACGGTGCTTAC_TTTGTTGCCACTATTGGTTACGGTGCTACTACCTAT_GCTTACGACGACGTTGTTTACGGTTATGCT	2	0.000416848
AATATTTTTGACGGTGCTTAC_TTTGTTGCCACTATTGGTTACAACGGTGGTAATACCAAT_GTTACTCGTTCTGTTGGTCCGGCTCTTGAC	2	0.000416848
TCTATTTTCTGGCTGTTTAC_CTTGTTGCCAGTATTGGTTACGGTACTAGTACCAAT_GCTTCTTCTTGGCTGTACTACCCGTATCAG	2	0.000416848
AATATTTTTGACGGTGCTTAC_TTTGTTGCCACTATTAGTCCGGGTGCTAGTACCTAT_GCTTACGACCAGTCTTACGACCTGCCGGAACGTCGTGAAACTTATATC	2	0.000416848
TCTATTTTCTGGCTCGTGAC_CTTGTTGCCGGTATTGCTTCTGGTGGTATTAT_GTTGACGCTTTCCCGTCTGTTTACCATTAC	2	0.000416848
AATATTTTTGACGGTGCTTAC_TTTGTTGCCACTATTAGTATCGGTGCTACTACCAAT_GTTGAACGTGACGACGATACTACCTTTCT	2	0.000416848
AATATTTCTTCTTCTTCTTAC_TTTGTTGCCGGTATTAATTACGGTAGTAATACCTAT_GTTATCCTGGACTACGGTGCTTACCCGCTTGTT	2	0.000416848
ACTATTTTTGGTTACCGTTAC_CTTGTTGCCGGTATTACTTCTGGTGCTAATACCAAT_GTTGGTCAGGCTTCTGAAGTTGACTTTTAC	2	0.000416848
ACTATTTTTTACGACTCTTAC_TTTGTTGCCAGTATTAGTGACGGTACTACTACCAAT_GTTGACGCTTACGACGACGACGAATATGGT	2	0.000416848
ACTATTTTTGGTTACCGTTAC_CTTGTTGCCAGTATTACTTACGGTGGTAGTACCAAT_GCTGACTACCGTCGTATCTCTTGGCCGACTTACCAGCTTACT	2	0.000416848
ACTATTTTTGGTTACCGTTAC_CTTGTTGCCAGTATTAGTCCGGGTAGTACTACCAAT_GCTGACGTTATCTCTTCTGACGGTAACTGGACTATCCATTAC	2	0.000416848
AATATTTTTGACGGTGGTACT_TTTGTTGCCGCTATTAATACTGGTACTATTACCTAT_GTTTCTGGTGACGACCAGTCTGGTTATTCT	2	0.000416848
AATATTTTTGACGGTGGTACT_TTTGTTGCCAGTATTGGTTACGGTACTAATACCAAT_GCTTACCCGGACTGGTCTGGTGACCTTATC	2	0.000416848
AATATTTCTTCTTCTTCTTAC_CTTGTTGCCGCTATTGCTGGTGGTAGTAGTACCTAT_GTTTACGCTGACGTTGACCCTCGTCTTGCT	2	0.000416848
AATATTTTTGACGGTGCTTTC_TTTGTTGCCACTATTGGTGTTGGTACTACTACCTAT_GCTTACACTCCGCTGTACGGTTCTTCTGGTTGGGACTATGGT	2	0.000416848
AATATTTTTGACGGTGGTACT_TTTGTTGCCACTATTGCTGCTGGTGGTAATACCAAT_GCTGGTTCTTCTGTTGTTGACTACCTTGGT	2	0.000416848
TATATTTCTGTTGACTACCAT_TTTGTTGCCAGTATTAGTTACGGTAGTACTACCAAT_GTTTACACTTTCGGTGAAGTTCGTTTTTGG	2	0.000416848
AATATTTTTGACGGTGGTACT_CTTGTTGCCGGTATTGGTCTGGGTGGTATTACCAAT_GCTTACTGGGACCGTCCGTACTGGTATGGT	2	0.000416848
ACTATTTTTGGTTACCGTTAC_CTTGTTGCCAGTATTGATGACGGTACTACTACCTAT_GTTTCTGGTTCTCTGTACATCGCTCATCTG	2	0.000416848
TCTATTTTCTGCTGCGTAAC_CTTGTTGCCGGTATTGCTTACGGTACTACTACCAAT_GTTGGTTACCCGTGGTATCCTGTACTATTCT	2	0.000416848
TCTATTTTCTGCTGCTGGGT_CTTGTTGCCACTATTAGTCGTGGTACTACTACCTAT_GTTGCTGCTTGGTCTTCTTTCCAGTATTC	2	0.000416848
AATATTTTTGACGGTGCTTTC_TTTGTTGCCGCTATTGGTGTTGGTAGTAATACCTAT_GCTCCGGTTTACGGTCGTGGTTTCTGGAAAGTTTCTCTTGAC	2	0.000416848
TCTATTTTTCTGTCTCTGTCT_CTTGTTGCCGCTATTACTTACGGTGGTACTACCAAT_GTTTGGGCTGCTAACGGTGCTTACCATGGT	2	0.000416848
AATATTTTTGACGGTGGTATC_TTTGTTGCCACTATTAATGAAGGTAGTATTACCAAT_GTTCGTTACGACGGTGACGGTTCTCTTTGG	2	0.000416848
TATATTTCTGTTGACTACATC_CTTGTTGCCGGTATTAATTACGGTGCTACTACCAAT_GCTTACCCGTACCAGCGTGTTGCTCATCCG	2	0.000416848
AATATTTTTGACGGTGGTCAG_TTTGTTGCCGGTATTACTACTGGTACTACTACCTAT_GTTTACGCTCCGTCTGACTGGTACTTTTAC	2	0.000416848
TCTATTTTTCTGTCTCTGGTT_CTTGTTGCCACTATTAGTCTGGGTGGTACTACCTAT_TTATCCGTCCGTCTTGGTACCAGTTTTCT	2	0.000416848
TCTATTTTCTGGACTCTGAC_CTTGTTGCCACTATTGATTACGGTACTAGTACCTAT_GCTGGTGACGACTACTCTCAGGTTAACTCTTACCATCATGTT	2	0.000416848
TCTATTTTCTGCCGTACGAC_TTTGTTGCCGGTATTAATGACGGTGCTATTACCAAT_GTTCTGGCTGTTTCTGACGACTCTCATGTTGACAAATTTTAC	2	0.000416848
AATATTTCTTCTTCTTCTGTT_TTTGTTGCCGCTATTAGTTACGGTACTAATACCTAT_GTTGAATACATCGACTCTGACTCTTTTACT	2	0.000416848
AATATTTTTGACGGTGGTCAT_CTTGTTGCCGGTATTAATGTTGGTAGTAGTACCAAT_GCTGACGACGGTGGTGACGAAGACTTTGTT	2	0.000416848
TCTATTTTTCTGTCTGAAGAC_CTTGTTGCCGGTATTGATTACGGTACTAATACCAAT_GTTCAGCATACTAAACCGGACGACTTTTAC	2	0.000416848
ACTATTTTTGGTTACCGTTAC_CTTGTTGCCGGTATTGCTTACGGTAGTAGTACCAAT_GCTCCGTACGGTGTTGGTCCGCATGTTGACGCTACTCATTC	2	0.000416848
TCTATTTTCTGACTCGTGTT_CTTGTTGCCACTATTGCTTCTGGTGGTAGTACCAAT_GTTCCGCGTCCGAACGTTTCTGTTCATGCT	2	0.000416848
AATATTTCTTCTTCTTCTGAC_CTTGTTGCCGCTATTACTACTGGTACTACTACCAAT_GTTGACATCCTGCAGTCTCCGCGTCTTTCT	2	0.000416848
AATATTTTTGACGGTGGTGAC_TTTGTTGCCGCTATTAGTTCTGGTGGTACTACCTAT_GCTTACTGGCGTAACTCTACTTGGTTTGAA	2	0.000416848
AATATTTTTGACGGTGGTGAC_TTTGTTGCCGCTATTAGTTACGGTGGTATTACCTAT_GTTGCTGGTTGGGACCGTGAACGTGAAATCACTACTCTTGAC	2	0.000416848
ACTATTTTTTACGACTCTTAC_TTTGTTGCCGCTATTAGTGTTGGTGGTACTACCAAT_GTTGTTGACAACTCGTTTCCTGGAAGACCAGGACCATCGT	2	0.000416848
ACTATTTTTGGTTACCGTGTT_CTTGTTGCCGGTATTGATGACGGTGGTAGTACCAAT_GTTGACGTTGACCTGTTCGACTCTTTTATC	2	0.000416848
TCTATTTTCTGACTGACTC_TTTGTTGCCAGTATTAATTACGGTGCTAGTACCTAT_GCTGGTACTGCTCCGTACGGTCTGTCTACTCTTACCTTGCT	2	0.000416848
AATATTTCTAACACTTACGCT_CTTGTTGCCAGTATTGGTATCGGTGCTAATACCTAT_GCTTCCCGGTTGGTATCTGGGGTCTTACT	2	0.000416848
AATATTTTTGACGGTGCTTCT_CTTGTTGCCACTATTGATTCGGTGCTATTACCAAT_GCTTACGAACAGTCTGGTCTGGACTATTAC	2	0.000416848
TCTATTTTCTGGACTACTAC_TTTGTTGCCAGTATTACTCATGGTGCTATTACCTAT_GCTTACTACCCGCCGGACGACTCTTCTTCCTGGTACCTTGCT	2	0.000416848
AATATTTTTGACGGTGCTTCT_TTTGTTGCCACTATTGGTTACGGTAGTAATACCAAT_GCTCGTGGTAACGACACTTCTTCTCATCGT	2	0.000416848
AATATTTCTTCTTCTTCTTGG_TTTGTTGCCACTATTGGTACTGGTAGTACTACCTAT_GCTGGTAACTCACTTACACTCGTCATGTT	2	0.000416848
AATATTTCTTCTTCTTCTTCT_TTTGTTGCCGGTATTGATGACGGTGCTAGTACCTAT_GTTCCGGTTCGTGACCCGCATTCTTATGGT	2	0.000416848
TCTATTTTCTGGACCGTTAC_TTTGTTGCCACTATTGCTTTCGGTACTATTACCAAT_GCTCAGGGTGGTACTGTTCCGTACTTTGA	2	0.000416848
TCTATTTTTCTGTCTCTGGTT_TTTGTTGCCGCTATTGGTGGTGGTAGTAGTACCAAT_GTTCGTGACTCTCCGGACTACGACTATAAC	2	0.000416848
ACTATTTTTGGTTACCGTTAC_CTTGTTGCCGGTATTGATTCTGGTGGTATTACCAAT_GTTACTCGTTACGCTGACGTTCTGCTGGCTGGTTACCATCAT	2	0.000416848
AATATTTTTGACGGTGCTTGG_CTTGTTGCCGGTATTGCTGTTGGTGGTATTACCAAT_GCTAACACTGTTGTTGTTGCTACTCCGGTTTACGGTCATTCT	2	0.000416848
TCTATTTTCTGGACTACGGT_CTGTTGCCGCTATTAATCAGGGTACTACTACCAAT_GCTTACCGTTACCCGGCTGGTCAGTATGAC	2	0.000416848
AATATTTTTGACGGTGCTTGG_CTTGTTGCCGGTATTAGTTGGGGTGCTACTACCAAT_GTTTACCATCGTGTTGTTTTCACTCATTAC	2	0.000416848
AATATTTTTGACGGTGCTTGG_CTTGTTGCCACTATTGCTCGTGGTGCTAGTACCTAT_GTTCCGTACCCGCTGTACCCGGTTCATTGG	2	0.000416848
TATATTTCTAACGTTAACTTC_CTTGTTGCCGCTATTACTAAAGGTGCTAATACCTAT_GTTGAAGCTCGTGTTCTGCCGTCTTTTACT	2	0.000416848
TCTATTTTCTGGACGCTGGT_CTTGTTGCCAGTATTAGTGTTGGTGCTACTACCAAT_GTTGCTGAATACTACTACGTTCGTGTTATCGGTTCTCATCAC	2	0.000416848
AATATTTTTGACGGTGCTTCT_TTTGTTGCCGCTATTGCTGGTGGTGCTATTACCAAT_GTTGGTCCGCAGCCGGACGGTGTTCATCGT	2	0.000416848
ACTATTTTTGGTTACCGTTAC_CTTGTTGCCGGTATTGCTGCTGGTAGTACTACCTAT_GTTTACACTCCGCATTACGGTGACTTTTAC	2	0.000416848
TCTATTTTCTGGACGTTGAA_TTTGTTGCCGGTATTAATTTCGGTAGTAATACCTAT_GTTGACCGTCGTTGGTCTATCGAACATATC	2	0.000416848
AATATTTCTTCTTCTTCTTCT_TTTGTTGCCACTATTAATACTGGTGGTAATACCAAT_GTTTACGACGGTGAACATGTTTTTTTAC	2	0.000416848
AATATTTTTGACGGTGGTGAC_TTTGTTGCCACTATTAGTATCGGTGCTAATACCAAT_GTTGGTGGTTGGTACCAGTACCTGTATACT	2	0.000416848
TCTATTTTCTGCCGTCTGACGTT_TTTGTTGCCACTATTGGTATCGGTGCTACTACCTAT_GCTGACTACACTGTTTACTGGGACCGTGACAACTACCATTAC	2	0.000416848
AATATTTCTTCTTCTTCTGTT_TTTGTTGCCGGTATTGCTGCTGGTGGTACTACCTAT_GCTAAATACCGTCAGTCTTCTTACTACCCGATCGACTATAAC	2	0.000416848
AATATTTCTTCTTTCATCATC_TTTGTTGCCGGTATTACTTACGGTGCTATTACCTAT_GCTTACACTGCTTGGGGTCGTGGTCATGTT	2	0.000416848
ACTATTTTTTACGACTCGTT_CTTGTTGCCACTATTGGTCTGGTGCTATTACCAAT_GCTTGGTTCGTTCCGTACGAATCTTTTCAG	2	0.000416848
AATATTTCTTCTTTCATCCAT_CTTGTTGCCACTATTAGTCCGGGTAGTATTACCTAT_TCTTTCTACGACAACGGTGTTCATCGT	2	0.000416848
TATATTTCTGTTGACCCGTAC_CTTGTTGCCAGTATTGATAAAGGTGGTAATACCTAT_GCTGTTTCTTACCCGTCTACTTTCCTTTTC	2	0.000416848
TCTATTTTGGTTACTCTGTAC_CTTGTTGCCAGTATTAGTGACGGTAGTAATACCAAT_GCTCGTTACACTCAGTACCTGCAGTTCCTGTACCCGCTTGAC	2	0.000416848
ACTATTTTTTACGACTCTAAA_CTTGTTGCCAGTATTAATTACGGTACTACTACCAAT_GTTACTCGTTCTCGTTACGACGTTCATGGT	2	0.000416848
ACTATTTTTGGTTACGACGAC_TTTGTTGCCGCTATTAATGGTGGTGCTAGTACCTAT_GTTCAGTACGACCTGGACACTTACTTTTAC	2	0.000416848
ACTATTTTTTACGACTCTAAA_TTTGTTGCCAGTATTGCTTCTGGTGCTACTACCTAT_GTTGACAACTACATCCGTTACGGTTACAAATACTACTTTGTT	2	0.000416848
TCTATTTTTCTGTACTGGGGT_TTTGTTGCCACTATTGCTTACGGTGGTAGTACCTAT_GCTTACGCTTACGTTCGTCAGCTGCATGAC	2	0.000416848
AATATTTTTGACGCTTACTCT_TTTGTTGCCACTATTGATTACGGTAGTAGTACCAAT_GCTCCGCAGTCTACTGGGGTACTCTTTCT	2	0.000416848
AATATTTCTTCTTTCACTGGT_TTTGTTGCCACTATTGCTCAGGGTGGTATTACCAAT_GTTGACGTTACTCCGTTCTACCTGCTTGCT	2	0.000416848
ACTATTTTTGGTTACGACGAC_TTTGTTGCCACTATTAGTATCGGTGGTAGTACCAAT_GTTTGGGGTGACTACGGTGGTACTCGTCCGTACCGTCTTCGT	2	0.000416848
TCTATTTTTCTGTACTGGGTT_TTTGTTGCCACTATTGATTTCGGTGCTAATACCAAT_GCTAACTCTTTCGTTGTTGAATACCATCGT	2	0.000416848
TATATTTCTGACTACACTAAC_CTTGTTGCCAGTATTAATGTTGGTGCTACTACCTAT_GCTCAGGTTTGGGACGGTGACGGTTCTCAGTCTAAACATCAG	2	0.000416848
ACTATTTTTGGTTACGACGAC_TTTGTTGCCACTATTGGTTGGGGTAGTAGTACCAAT_GTTGCTGCTGTTTACGGTAACTGGTACTCTTACGACCATTTC	2	0.000416848
TATATTTCTGTTGACCCGTAC_TTTGTTGCCGCTATTAGTGGTGGTAGTAATACCTAT_GCTCGTCGTGGTTACACTTACGTTTACTCTGACCTGCTTTAC	2	0.000416848
TATATTTCTGTTGACCCGTAC_CTTGTTGCCAGTATTGCTGGTGGTAGTAATACCAAT_GTTGACTACGACCGTATCGAATGGGACGCTGGTTCTTTCTACCATTAC	2	0.000416848
TATATTTCTGTTGACCCGTAC_CTTGTTGCCAGTATTGCTTACGGTACTAATACCAAT_GTTGGTTACTTCGCTCTGGAAGACCTTCTG	2	0.000416848
AATATTTTTGACGCTTACTTC_TTGTTGCCAGTATTAATTCTGGTGCTACTACCAAT_GCTTCTACTACTGTTTACGTTGCTTTTCGT	2	0.000416848
TCTATTTTTCTGTACTGGTCT_TTTGTTGCCGTATTGCTGACGGTACTACTACCAAT_GTATTAC	2	0.000416848
TCTATTTTTCTGTACTGGTCT_TTTGTTGCCACTATTAATGCTGGTACTAGTACCAAT_GCTCTGTCTTGGGACTGGACTCTGTTTGAC	2	0.000416848
TCTATTTTGGTTACAACTAC_TTTGTTGCCACTATTGCTGACGGTGGTATTACCTAT_GCTTACTCTACTGACGAACAGGGTCATGAC	2	0.000416848
TCTATTTTTCTGTACTGGTAC_CTTGTTGCCGGTATTACTGACGGTGCTATTACCAAT_GTTTGGGGTAACTGGCGTCTGTGGCATGTT	2	0.000416848
TCTATTTTGGTTACGACGGT_TTTGTTGCCGCTATTGATCCGGGTACTACTACCTAT_GTTTACAACTCTGGTCTGGAACCGCTTCTG	2	0.000416848
AATATTTTTGACGCTTACTAC_TTTGTTGCCAGTATTAGTCTGGGTGCTACTACCTAT_GCTCCGATCTGGTACCGTTACTCTCATTAC	2	0.000416848
AATATTTTTGACGCTTACTAC_TTTGTTGCCGCTATTGATCGTGGTAGTATTACCAAT_GCTAACCGTGACCCGTACACTATCTATCAG	2	0.000416848
TATATTTCTGTTGACCCGTAC_CTTGTTGCCGGTATTAGTCCGGGTGGTAGTACCTAT_GTTGGTGACTACCAGATCGTTCAGCGTGACAACGTTCATTAC	2	0.000416848
TCTATTTTGGTTACGGTTTC_TTTGTTGCCGCTATTACTAACGGTGGTAGTACCAAT_GCTTACGACTACACTGAACCGTCTTATCTG	2	0.000416848
AATATTTCTTCTTTCACTTCT_TTTGTTGCCGCTATTGCTTTCGGTGCTAATACCTAT_GTTCAGTACACTCGTACTGACGGTCATTACTCTGTTGAACTGTTTCCG	2	0.000416848
TCTATTTTTCTGTACTGGGCT_TTTGTTGCCAGTATTGCTACTGGTACTAATACCTAT_GTTGCTGGTTACGGTGAACAGCTGTACGACTCTTCTTATTCT	2	0.000416848
ACTATTTTTGGTTACGACGAC_TTTGTTGCCAGTATTGGTCGTGGTGCTATTACCAAT_GTTTCTATCTACGGTTACGACTCTTATCTG	2	0.000416848
AATATTTCTTCTTTCATCAAA_TTTGTTGCCACTATTGCTTACGGTACTACTACCTAT_GTTCCGGACTACTCTGAATACTCTGACTCTGACGAACTTCTG	2	0.000416848
AATATTTTTGACGCTTACTAC_TTTGTTGCCGCTATTAGTTACGGTACTACTACCTAT_GTTTCTAACTACGGTACTGACTCTCTTACT	2	0.000416848
AATATTTTTGACGGTGGTCAG_CTTGTTGCCGGTATTAATGCTGGTGGTATTACCTAT_GTTACTGAATACGGTTACTCTCGTTATCGT	2	0.000416848
AATATTTCTTCTTTCACTTAC_CTTGTTGCCACTATTGATCTGGGTGCTACTACCAAT_GCTTACAACTACCCGCTGCCGGACCATGGT	2	0.000416848
AATATTTTTGACGCTTACTCT_CTTGTTGCCGCTATTGATGGTGGTAGTATTACCAAT_GCTATCACTTACTACGGTACTCGTGGTTCTGACACTCTTGTT	2	0.000416848
TCTATTTTCTGCTTACTAC_TTTGTTGCCGCTATTGCTTACGGTGCTATTACCAAT_GCTTACACTCTGCTGCAGACTGACCATTAC	2	0.000416848
TCTATTTTCTGCTGGCTCTG_TTTGTTGCCGGTATTAGTCATGGTAGTAATACCAAT_GCTCTGGACTACTACGAATGGGGTTTTGGT	2	0.000416848
TCTATTTTCTGCTTCTGCTAAA_CTTGTTGCCACTATTGCTCTGGGTGGTACTACCTAT_GCTTACTACCCGGTTGACACTGACCATGGT	2	0.000416848
AATATTTTTGACGGTGGTAAC_CTTGTTGCCACTATTAGTCAGGGTAGTAATACCTAT_GTTGACGGTATCGGTACTTCCGTCATTAC	2	0.000416848
TCTATTTTTCTGTCTCTGTAC_TTTGTTGCCAGTATTGATCCGGGTGGTAGTACCAAT_GTTGTCAGGACGCTTACGACCGTCATGGTTACATCTTTTAC	2	0.000416848
AATATTTTTGACGGTGGTAAA_CTTGTTGCCAGTATTGCTTACGGTGGTAATACCTAT_GCTTTCGACGCTAACCATGACGTTCTTTAC	2	0.000416848
AATATTTTTGACGGTGGTAAC_CTTGTTGCCAGTATTGATGGTGGTACTAATACCAAT_GTTCCGGACGCTCAGGACCGTGGTCGTAAACGTTCTCTTAAC	2	0.000416848
TCTATTTTTCTGTCTCTGTAC_CTTGTTGCCAGTATTGGTTACGGTAGTAATACCTAT_GCTCCGGGTTCTGAAAACAACTACAACGACCGTCAGCTTCGT	2	0.000416848
ACTATTTTTTACGACTCTTAC_TTTGTTGCCACTATTGCTTGGGGTGCTAATACCAAT_GTTGTTACTTCTCGTTCTCGTTTCTTTCAT	2	0.000416848
TCTATTTTCTGGACAAACTG_CTTGTTGCCACTATTACTTACGGTGGTAGTACCAAT_GCTGTTCTGCGTGTTTCGGTCGTTTTCGT	2	0.000416848
AATATTTCTTCTTCTTCTTAC_TTTGTTGCCAGTATTACTCCGGGTGCTAGTACCAAT_GTTTACTTCGACGGTGTTAACGCTTATGAC	2	0.000416848
TCTATTTTCTGCTGGCTCTG_TTTGTTGCCACTATTGATCTGGGTGCTAGTACCTAT_GTTAACCAGCCGGGTGCTTCTTACTGCTCTGGCTACTTTTGGT	2	0.000416848
AATATTTTTGACGGTGGTACT_CTTGTTGCCAGTATTAGTCGTGGTGCTAGTACCTAT_GCTTCTTACGGTGTTCAGTACCGTTATATC	2	0.000416848
ACTATTTTTGGTTACCGTTAC_CTTGTTGCCAGTATTGATTACGGTGCTACTACCTAT_GTTGGTTTCTACCGTGGTCCGGACCATACT	2	0.000416848
ACTATTTTTGGTTACCGTTAC_CTTGTTGCCGGTATTACTGTTGGTGGTAATACCTAT_GTTTCTGCTGCTGGTTCTGCTTCTTTTATC	2	0.000416848
AATATTTTTGACGCTTACTCT_CTTGTTGCCGCTATTGATTACGGTACTAATACCAAT_GCTCGTGACACTGGTTACCTGTGGATGGTTCTCTGCTTGCT	2	0.000416848
TCTATTTTCTGCTGTACTGG_TTTGTTGCCGCTATTAGTGCTGGTGGTACTACCAAT_GCTTCTTCTGGTCAGTACATCTACTACAACGGTTACCATGAC	2	0.000416848
TCTATTTTCTGCTGTACGAC_TTTGTTGCCGCTATTGATTCTGGTAGTAATACCAAT_GGAAACTGTTTACCCGGGTAACTCGTTGACACTTTTTGGT	2	0.000416848
AATATTTTTGACGCTTACTCT_CTTGTTGCCAGTATTAATTCTGGTGGTATTACCTAT_GTTCGTACTTACGACTACGTTACTCATCGT	2	0.000416848
AATATTTTTGACGCTTACTCT_CTTGTTGCCACTATTGGTTCGGTGCTAGTACCTAT_GTTTCTATCAACGAATGGCCGGACCATTAC	2	0.000416848
AATATTTCTTCTTTCACTTAC_CTTGTTGCCGCTATTACTACTGGTACTAATACCAAT_GTTGGTTACGTTCTGACTGACGAAGGTTCTGTTACTTCATCGT	2	0.000416848
AATATTTTTGACGCTTACTAC_TTTGTTGCCGGTATTGCTTCTGGTGGTACTACCTAT_GTTCCGTTCCAGTTCTACTACGCTTACGGTATCAACCATCCG	2	0.000416848
ACTATTTTTTACGACTCTAAA_CTTGTTGCCGGTATTGCTTCTGGTGCTAGTACCTAT_GTTTTCTCTCTGACTAAATACTACCTTTCT	2	0.000416848
AATATTTTTGACGCTTACTAC_TTTGTTGCCGGTATTGATTTCGGTAGTAATACCTAT_GCTTCTACTTCTATCCTGCTGCTGACTCCGGGTTTTGCT	2	0.000416848
TATATTTCTGACGTTTCTGGT_TTTGTTGCCACTATTAATGCTGGTGCTATTACCTAT_GCTACTGCTACTGGTTACCTGTACGACTACTTCGCTTATACT	2	0.000416848
AATATTTTTGACGCTTACTAC_TTTGTTGCCGGTATTGATGACGGTGGTAATACCAAT_GTTTGGCCGTACCGTTACACTGACACTACTTACGACCATCAG	2	0.000416848
AATATTTTTGACGCTTACTAC_TTTGTTGCCGCTATTGCTGAAGGTGCTACTACCTAT_GTTGCTATCAACCAGGACGACCGTTATGCT	2	0.000416848
AATATTTTTGACGGTCCGGCT_TTTGTTGCCGGTATTGATGACGGTACTAATACCAAT_GTTTACGTTTACGGTGACTCTGACTTTCGT	2	0.000416848
AATATTTCTTCTTGGGACTAC_TTTGTTGCCGGTATTGATTACGGTGGTAGTACCTAT_GTTTCTGAAACTTTCCCGTCTGGTATCTTCTGGTATTCT	2	0.000416848
ACTATTTTTGGTTACGAAATC_CTTGTTGCCACTATTAATGTTGGTAGTACTACCAAT_GCTGCTTCTTTCTTCTTACCTGGAACTTGAC	2	0.000416848
TATATTTCTGTTGACTACCAT_TTTGTTGCCACTATTGGTGCTGGTAGTACTACCAAT_GCTTACTCTCAGGCTCGTGGTGACCATGACGAC	2	0.000416848
TCTATTTTTCTGTCTCTGTAC_TTTGTTGCCGGTATTAATCGTGGTACTAGTACCAAT_GCTTACTACTCTCCGCAGCCGTACCTTTCT	2	0.000416848
AATATTTTTGACGCTTACTAC_TTTGTTGCCGGTATTAATGACGGTACTAATACCTAT_GCTTGGGTTAACTGGGAATGGGCTATCCGTGAAGGTTTTGAC	2	0.000416848
TATATTTCTGTTGACCCGTC_CTTGTTGCCGGTATTAATCGTGGTAGTACTACCAAT_GTTGACATCTACTACCTGTACACTCATATC	2	0.000416848
TATATTTCTGTTGACTACCTG_TTTGTTGCCGGTATTGATTACGGTGGTATTACCAAT_GTTGGTGACGCTTACTACTACTACTACTCTTCTGGTTATGGT	2	0.000416848
AATATTTTTGACGGTGGTGAC_CTTGTTGCCGGTATTGATCGTGGTGCTAGTACCAAT_GTTGTTGCTCTGTACCGTCCGTCTTACTCTTTCTACCATACT	2	0.000416848
TCTATTTTCTGTCTACTCGT_TTTGTTGCCACTATTAATCCGGGTGGTACTACCAAT_GCTCTGGGTGCTTTCTACCTGTACGGTTACCATCCGCATGAC	2	0.000416848
TCTATTTTCTGTACGTTCTG_CTTGTTGCCGCTATTGCTTACGGTGCTATTACCAAT_GCTATCGCTGGTGACAAACTGGTTGACGTTTACTACTTTGGT	2	0.000416848
AATATTTCTTCTTCTTGGGGT_TTTGTTGCCACTATTAATTCTGGTGGTATTACCAAT_GTTACTCAGGTTACTGACTGGGGTTTTCGT	2	0.000416848
AATATTTTTGACGGTGCTATC_CTTGTTGCCGCTATTAGTGACGGTGCTATTACCTAT_GTTTACCCGCGTGACGCTAAATACTTTGAC	2	0.000416848
TATATTTCTGACGTTTCTTAC_CTTGTTGCCGGTATTAGTACTGGTACTATTACCTAT_GTTATCACTTACTACTACTACTACTTCCCGTCTTACATTAC	2	0.000416848
AATATTTCTTCTTCTTGGGTT_CTTGTTGCCACTATTAGTGGTGGTGCTACTACCTAT_GTTCCGTGGTTCCGTTTCTACGCTCTGTCTCGTAACTATGGT	2	0.000416848
AATATTTCTTCTTCTTGGTAC_TTTGTTGCCAGTATTAATGTTGGTGCTACTACCAAT_GTTTACCATACTTTCCGTCATTTCCTGGTTCGTCGTCATTCT	2	0.000416848
AATATTTCTTCTTCTTGGGTT_CTTGTTGCCGCTATTGATGAAGGTAGTAATACCAAT_GTTATCTACAACCAGACTGTTCTGTTTGGT	2	0.000416848
TATATTTCTGTTGACTACAAA_TTTGTTGCCGGTATTACTTCTGGTGGTAGTACCAAT_GTTGACGGTTACTACGGTGGTGTTCATCTG	2	0.000416848
ACTATTTTTTACGACTCTTAC_CTTGTTGCCGGTATTACTTACGGTGCTACTACCAAT_GCTCATGGTGCTGACCATATCTACCTTTGG	2	0.000416848
TCTATTTTCTGTACTCTTGG_TTTGTTGCCAGTATTACTCTGGGTAGTAATACCTAT_GCTGGTCGTGCTGGTTACGCTGACTTTCTG	2	0.000416848
AATATTTTTGACGGTGCTACT_CTTGTTGCCGGTATTAATGTTGGTACTGTACCTAT_GTTGGTTACTACGCTATCTACTACTATTAC	2	0.000416848
AATATTTTTGACGGTGCTACT_CTTGTTGCCAGTATTACTTACGGTAGTATTACCAAT_GTTCCGGAATGGTACGGTGTTCCGCTTCAG	2	0.000416848
TCTATTTTTCTGTCTCTGACT_TTTGTTGCCACTATTGATCGTGGTGGTAGTACCAAT_GCTGAAATCCTGGACCAGGAAGTTCTTGAC	2	0.000416848
ACTATTTTTTACGACTCTTAC_CTTGTTGCCGGTATTAGTTACGGTACTATTACCTAT_GTTGGTGACGACATCGTTAACTACTATTAC	2	0.000416848
AATATTTTTGACGGTGCTAAC_TTTGTTGCCGCTATTGCTGGTGGTACTAATACCAAT_GTTTACTCTCCGATCGGTGACTACTTTGAC	2	0.000416848
TCTATTTTTCTGTCTCTGACT_CTTGTTGCCGGTATTACTGGTGGTACTATTACCAAT_GTTGAAGCTGACGCTTACCAGTTCGTTTCTGGTTACTTTGGT	2	0.000416848
TCTATTTTCTGTGGTAC_CTTGTTGCCGGTATTAATTACGGTGGTACTACCAAT_GCTGACTACTGGGCTGCTTGGACTTACGCTAAAATCCTTGAC	2	0.000416848
ACTATTTTTGGTTACCGTTCT_TTTGTTGCCAGTATTACTTAGTAATACCTAT_GTTTACCATTTCGCTTACGAAGGTGTTGGTCAGTACCTTTAC	2	0.000416848
AATATTTTTGACGGTGCCTAC_TTTGTTGCCACTATTGGTGTTGGTGGTATTACCTAT_GTTCAGTACTACGACGGTTACTACTTTGGT	2	0.000416848
ACTATTTTTGGTTACCGTTCT_TTTGTTGCCAGTATTAGTGTTGGTAGTAGTACTAT_GCTCCGGCTTTCTCTAACCTGTACCTTCCG	2	0.000416848
ACTATTTTTGGTTACCGTTCT_TTTGTTGCCAGTATTGATGCTGGTAGTAATACCTAT_GCTTCTTCTACTAAAAAAGCTATCGGTTCTCCGTCTTTTTCT	2	0.000416848
AATATTTCTAACGGTACTCGT_CTTGTTGCCGGTATTGATGGTGGTACTACTACCAAT_GCTTACTACTACACTGGTAACCTGTATGCT	2	0.000416848
ACTATTTTTGGTTACCGTTCT_TTTGTTGCCAGTATTGCTGGTGGGTGCTAGTACCTAT_GCTTACCCGTACCAGCATGACTACGCTTCTTACCAGTATTCT	2	0.000416848
AATATTTTTGACGGTGAGTT_TTTGTTGCCAGTATTAATTACGGTGGTAGTACCAAT_GCTCCGTTCGCTCTGTACGCTGTTGACGACTACCCGCATATC	2	0.000416848
TATATTTCTGTTGACGTT_TTTGTTGCCGGTATTGCTACTGGTACTACTACCTAT_GTTGGTTGGAAACATTCTTACTCTCTTTCT	2	0.000416848
ACTATTTTTTACGACTCTTAC_CTTGTTGCCGGTATTAATCATGGTACTACTACCAAT_GTTGACCAGTTCGGTTACTTCGTTCATACT	2	0.000416848
TCTATTTTCTGTCTTACTCT_CTTGTTGCCAGTATTGCTGAAGGTAGTAATACCTAT_GTTTACCCGGTTGAAACTGAAGGTTGGGACCAGGACTTTGAC	2	0.000416848
ACTATTTTTGGTTACCGTTCT_TTTGTTGCCAGTATTGGTGACGGTACTATTACCTAT_GTTGTTCGTAACCTGGCTGACTTCTATCTG	2	0.000416848
AATATTTTTGACGGTGACTTC_CTTGTTGCCGCTATTAGTTACGGTAGTAATACCTAT_GCTTGGACTTCTCCGGACTACCCGGGTGCTTACTACCTTGCT	2	0.000416848
TCTATTTTCTGTGGCATGAC_CTTGTTGCCGCTATTACTCCGGGTACTAGTACCAAT_GTTCTGTCTACTTCTTACTAC	2	0.000416848
TATATTTCTGACGTTTCTTAC_TTTGTTGCCACTATTGATGGTGGTGGTAATACCAAT_GTTCGTGACAAAGCTGGTGACGCTGAAAAATACGTTCATGGT	2	0.000416848
AATATTTCTTCTTCTTGGTAC_TTTGTTGCCGCTATTGCTTACGGTAGTAGTACCTAT_GTTAACTCTACGACTACTACACTCTTTCT	2	0.000416848
TCTATTTTCTGTCTCGTATC_TTTGTTGCCGCTATTGCTAAAGGTGCTACTACCTAT_GCTCGTCAGTACGGTGCTCCGTACCCGGGTTACCATCATTCT	2	0.000416848
AATATTTTTGACGGTGCTAAC_TTTGTTGCCAGTATTAGTCCGGGTAGTAATACCAAT_GCTGACGACTCTCCGGTTGGTTACCTTGAC	2	0.000416848
AATATTTCTTCTTCTTGGTAC_CTTGTTGCCGGTATTAGTTACGGTACTACTACCAAT_GTTGTTACTCTGGCTCAGTACGACCCTACTGGTTCTCTTGCT	2	0.000416848
AATATTTTTGACGGTGACTAC_TTTGTTGCCAGTATTGATCTGGGTAGTAGTACCTAT_GCTGTTTACCTGGCTTACTTCTACCATTCT	2	0.000416848
AATATTTTTGACGGTGACTAC_TTTGTTGCCAGTATTAGTTACGGTAGTAGTACCAAT_GCTAACCCGGGTGGTGGTTACTACCTGCTGGCTCTGCATGAC	2	0.000416848
ACTATTTTTTACGACTCTTAC_CTTGTTGCCAGTATTGGTCTGGGTAGTAATACCAAT_GTTCCGGACGAACCGCGTGTTTCTCATCGTGTTGCTTATGAC	2	0.000416848
TATATTTCTGTTGACGTTTAC_TTTGTTGCCGCTATTGATTACGGTGGTATTACCTAT_GCTGTTACTTTCTTCGACCATGCTCCGGAATACGCTTATATC	2	0.000416848
AATATTTTTGACGGTGCTATC_TTTGTTGCCGCTATTGCTTTCGGTAGTAATACCTAT_GTTGCTCATGGTTGGGTTAAATCTTTTTAC	2	0.000416848
ACTATTTTTGGTTACCGTTGG_CTTGTTGCCACTATTGGTCTGGGTGCTAGTACCAAT_GTTATCTACGCTCTGGTTTACACTGGTCTGCCGGAACTTACT	2	0.000416848
AATATTTCTTCTTCTTTCCGT_TTTGTTGCCGCTATTACTGACGGTAGTAATACCTAT_GTTCTGAAACCGCGTCCGGGTCAGTTCTCTATCTTTCGT	2	0.000416848
TCTATTTTCTGTTGGTTACATC_CTTGTTGCCGGTATTGCTGGTGGTAGTACCAAT_GCTGACCCGTACTACGGTGTTTCTCCGTTTTAC	2	0.000416848
ACTATTTTTGGTTACCGTTCT_TTTGTTGCCGCTATTGGTCCGGGTGGTAATACCTAT_GCTGACGGTGGTGACGGTCAGGACGCTTCTCAGCAGTATGGT	2	0.000416848
TCTATTTTCTGTTCCG_CTTGTTGCCACTATTACTGACGGTACTAATACCAAT_GTTCATGACGCTGGTCTGGCTGACACTTACCTGCGTTATGAA	2	0.000416848
ACTATTTTTTACGACTCTTAC_CTTGTTGCCGCTATTAGTGCTGGTGGTAGTACCTAT_GTTGGTGACTCTGAACGTATCCCGCATGGT	2	0.000416848
AATATTTTTGACGGTGACTCT_TTTGTTGCCGGTATTGGTTACGGTGCTACTACCTAT_GCTGGTGGTTCTCGTTACACTCTGTACGGTGACGGTTATCTG	2	0.000416848
TCTATTTTCTGTTCCTGCGT_CTTGTTGCCGCTATTGCTCTGGGTAGTATTACCAAT_GTTTACGACCATCCGGACTACGGTCATTCT	2	0.000416848
AATATTTTTGACGGTGACTCT_TTTGTTGCCGGTATTACTCCGGGTGCTACTACCAAT_GCTTACTACGGTTCTATCAACGACAACTTCTACTTCTATTAC	2	0.000416848
TATATTTCTGACGTTTCTTAC_TTTGTTGCCGGTATTGCTGTTGGTAGTAGTACCTAT_GTTCGTGGTTCGTTATCTTCACTTTTTCT	2	0.000416848
AATATTTTTGACGGTGCTAAC_TTTGTTGCCAGTATTACTGGTGGTAGTACTACCTAT_GCTTACGAATTCCCGCAGTACGAATATTAC	2	0.000416848
TATATTTCTGACGTTTCTTCT_CTTGTTGCCAGTATTGGTGCTGGTACTACTACCTAT_GCTTACTACTTCGTTGACGGTGACGACGGTGACGACCATACT	2	0.000416848
ACTATTTTTTACGACTCTTAC_CTTGTTGCCAGTATTGGTTTCGGTGGTACTACCTAT_GCTACTTACGTTGACTCTACTTCTTTTGGT	2	0.000416848
AATATTTCTTCTTCTTGGTGG_TTTGTTGCCGCTATTAGTTCGGTGCTAATACCAAT_GCTTACGTTTACGACTACGCTACTCTTGTT	2	0.000416848
TATATTTCTGTTGACGTTTTC_TTTGTTGCCGCTATTGGTGGTGGTGGTAATACCAAT_GCTATCTCTGGTAACTACGGTACTTACGGTGGTCTGCATGAC	2	0.000416848
AATATTTTTGACGGTGACTGG_CTTGTTGCCGGTATTGGTTACGGTGGTAGTACCTAT_GCTGCTCTGTACTACCTGGACTACCTTCCG	2	0.000416848
AATATTTCTTCTTCTTGGTGTT_TTTGTTGCCAGTATTAATGCTGGTGCTATTACCTAT_GCTGGTCTGAACTACATCAAACGTCTGATCTACACTTATCCG	2	0.000416848
TCTATTTTCTGTT_TTTGTTGCCACTATTAATCCGGGTGGTAGTACCTAT_GTTGTTTACGGTCGTTCTCAGCAGGTTGGTCAGTACGACTATTCT	2	0.000416848
TCTATTTTTTTCGACCTGGGT_CTTGTTGCCGGTATTACTCTGGGTACTATTACCAAT_GCTACTTACTACGCTTACTCTGGTTTTAAC	2	0.000416848
TCTATTTTCTTACTACGAC_TTTGTTGCCACTATTGCTTACGGTGCTAATACCTAT_GCTAACTTCGGTGTTGACTCTTACCTTCCG	2	0.000416848
AATATTTCTTCTTCTTTCCGT_CTTGTTGCCAGTATTAGTCCGGGTGCTACTACCAAT_GCTTCTGACGGTAACGGTCCGTACGGTGACGTTACTCATTTC	2	0.000416848
TCTATTTTCTTACCTGAAC_TTTGTTGCCAGTATTACTTACGGTACTACTACCAAT_GTTTCTACTTACGGTTCTACTACCTTTGG	2	0.000416848
AATATTTTTGACGGTGACTAC_TTTGTTGCCGCTATTGCTTTCGGTGGTAGTACCTAT_GCTTACTCTTACGGTATCTGGGGTTATGTT	2	0.000416848
ACTATTTTTTACGACTCTTAC_CTTGTTGCCGCTATTACTGAAGGTGGTAGTACCAAT_GGAATTTACT	2	0.000416848
AATATTTTTGACGGTGACTAC_TTTGTTGCCGCTATTGCTACTGGTGGTAGTACCAAT_GTTGTTGGTTGGTTCTCTGCTATCCGTCTGATCTACTATTGG	2	0.000416848
AATATTTTTGACGGTGACTAC_TTTGTTGCCGCTATTGATTACGGTACTAATACCAAT_GTTGCTGCTTGGTACGTTCCGTACTGGTACTTCACTTTTCCG	2	0.000416848
ACTATTTTTGGTTACCGTTGG_TTTGTTGCCACTATTGCTGTTGGTGGTAATACCAAT_GCTTCTCCGACTGCTCGTCGTCATGTTGCTATCCAGTATGAC	2	0.000416848
AATATTTCTTCTTCTTTCCGT_CTTGTTGCCGCTATTGGTCCGGGTACTAGTACCAAT_GTTTACTACAACACTCTGCCGCATTCTTCTTACCGTCATACT	2	0.000416848
AATATTTTTGACGGTGGTGAC_CTTGTTGCCGGTATTGGTTACGGTGGTACTACCTAT_GTTTTCGACTGGGACCGTTACGGTGCTACTGACATCCTTGAC	2	0.000416848
TCTATTTTTCTGTCTCTGGGT_CTTGTTGCCACTATTACTCATGGTAGTAGTACCAAT_GTTCTGACTGACTCTCGTGTTGGTCATGCT	2	0.000416848
AATATTTCTAACACTTACGAC_TTTGTTGCCGGTATTGATTCTGGTAGTATTACCAAT_GCTATCGGTGCTACTGACGACGGTCTTTAC	2	0.000416848
AATATTTCTTCTTCTTCTGAA_TTTGTTGCCGGTATTGGTCATGGTACTAGTACCTAT_GCTTACGACCGTGACCTGTGGCCGCATACT	2	0.000416848
AATATTTTTGACGGTGGTGCT_CTTGTTGCCGGTATTGATGACGGTGCTACTACCTAT_GCTGACGCTTACGAATCTCGTCTGCATTAC	2	0.000416848
AATATTTCTTCTTCTTCTGAC_CTTGTTGCCACTATTAATCCGGGTGGTAATACCTAT_GCTGACATCCTGGACTACCTGGACCTTCCG	2	0.000416848
AATATTTTTGACGGTGGTGCT_CTTGTTGCCGGTATTAATTCTGGTGCTACTACCTAT_GCTTACGTTCAGGGTTACTACGGTTATCGT	2	0.000416848
AATATTTTTGACGGTGGTGCT_CTTGTTGCCGCTATTGCTTACGGTAGTACTACCAAT_GCTTACTACCAGGACACTTTCTCTGACCGTATCGACCTATTCT	2	0.000416848
AATATTTCTTCTTCTTCTGAC_CTTGTTGCCACTATTAATTCTGGTAGTACTACCTAT_GCTTCTCTTTCATCATCTTCTACTATGAC	2	0.000416848
TATATTTCTGACGTTTCTGAC_CTTGTTGCCGCTATTAGTAACGGTACTACTACCTAT_GCTTGGGTTGCTGGTACTGAAAAACATGGT	2	0.000416848
TCTATTTTCTGACTACTTAC_CTTGTTGCCACTATTGCTTACGGTACTAGTACCAAT_GCTGGTGACAAACCGGCTGTTTACTATCGT	2	0.000416848
AATATTTCTTCTTCTTCTTTC_TTTGTTGCCGGTATTACTACTGGTACTACTACCTAT_GCTGACGCTGGTGTTTACTACTACGGTTCTAAAGACCATCCG	2	0.000416848
TCTATTTTCTGAC_TTTGTTGCCAGTATTGCTACTGGTGCTAGTACCAAT_GCTGTTGACTGGCCGCCGTCTACTTATCGT	2	0.000416848
AATATTTCTTCTTCTTCTGAC_TTTGTTGCCGGTATTGCTTGGGGTAGTAGTACCAAT_GCTCAGGAAGAACTGTACGCTGACTACTACACTGCTTATAC	2	0.000416848
TCTATTTTCTGCATATCGGT_CTTGTTGCCACTATTGATTACCGGTAGTATTACCAAT_GTTGGTTGGACTATCTACTCTTCTTTTCT	2	0.000416848
AATATTTCTTCTTCTTCTGGT_TTTGTTGCCACTATTGCTATCGGTGGTATTACCTAT_GTTTCTCAGAACACTTCTCAGGACCTTTAC	2	0.000416848
AATATTTTTGACGGTGGTCGT_TTTGTTGCCAGTATTAATTACGGTGGTAGTACCAAT_GCCGATCAAAGGTCTGGGTAACTACGTTCATGGTCGTGCTTATGAA	2	0.000416848
AATATTTTTGACGGTGGTGCT_CTTGTTGCCACTATTAGTTACGGTAGTAATACCAAT_GTTACTGCTTACCGTGCTCCGGTTCATATC	2	0.000416848
AATATTTTTGACGGTGGTCGT_TTTGTTGCCAGTATTAATCGTGGTGGTACTACCTAT_GCTTACGTTATCTCTTACTACTGGCATGAA	2	0.000416848
ACTATTTTTGGTTACCGTGTT_CTTGTTGCCACTATTGGTTACGGTGGTACTACCAAT_GCTACTACTATCGGTGGTCGTGACCTTTTC	2	0.000416848
AATATTTTTGACGGTGGTGCT_TTTGTTGCCAGTATTGATTACGGTGCTAGTACCTAT_GTTTGGGAATCTAACGGTTTCGTTCTGCAGGCTCAGTTTGAC	2	0.000416848
TATATTTCTGTTGACTACCTG_TTTGTTGCCGCTATTAGTGACGGTGGTATTACCAAT_GTTCTGCCGTGGGTTACTTACGAATTTGAC	2	0.000416848
AATATTTCTTCTTCTTCTGAC_TTTGTTGCCACTATTACTTCTGGTAGTAATACCAAT_GTTTACCAGTCTGGTCCGTTCCGTTACGACACTGAAATCGTTCATGCT	2	0.000416848
AATATTTTTGACGGTGGTGAC_CTTGTTGCCGCTATTGGTGAAGGTAGTAGTACCAAT_GTTCGTTACGACCTGCCGACTATCTATTAC	2	0.000416848
AATATTTTTGACGGTGGTGAC_CTTGTTGCCGCTATTGATGCTGGTGCTAATACCTAT_GCTGCTTCTGGTGGTGACATCCATCTTCCG	2	0.000416848
TCTATTTTTCTGTCTGAAGAC_CTTGTTGCCGGTATTGGTCTGGGTGGTAGTACCTAT_GCTGCTGTTACTGTTCTGCTGTCTCCGGACAAAGAACTTTCT	2	0.000416848
AATATTTTTGACGGTGGTGAC_CTTGTTGCCGCTATTAGTGACGGTGGTAATACCTAT_GTTCTGGTTCTCGTGAATTCGGTTATTGG	2	0.000416848
AATATTTTTGACGGTGGTGCT_TTTGTTGCCAGTATTACTGGTGCTAGTACCAAT_GCTGCTAAAGCTGGTCTGTTCTACCATGGT	2	0.000416848
AATATTTTTGACGGTGGTGCT_CTTGTTGCCACTATTAATTCTGGTACTAGTACCTAT_GCTACTGTTCCGAACTCTCCGCCGCATAAA	2	0.000416848
AATATTTCTTCTTCTTCTCTG_TTTGTTGCCAGTATTAGTTGGGGTTGCTAGTACCAAT_GCTTCTGACTACGGTGACACTCTGTTTTAC	2	0.000416848
TCTATTTTCTGAATCTCGTGAC_TTTGTTGCCACTATTACTTTCGGTAGTAGTACCAAT_GCTTGGGACTACCGTTACGCTCGTTATGGT	2	0.000416848
TCTATTTTCTGACCATCAT_CTTGTTGCCGGTATTGCTTACGGTGGTATTACCTAT_GCTTACAACGCTTACCCGGAAGGTCATTGG	2	0.000416848
ACTATTTTTTACGACTCTTAC_TTTGTTGCCGCTATTGCTGTTGGTAGTATTACCAAT_GCTTACTACTTCGCTATCTACACTTACGGTCTGTACTTTGGT	2	0.000416848
AATATTTTTGACGGTGGTGCT_TTTGTTGCCGGTATTGGTTACGGTACTAATACCAAT_GTTGGTCCGGACCGTTACGCTCCGTGGTACTACTATGAC	2	0.000416848
TCTATTTTTCTGTCTGAATAC_CTTGTTGCCGGTATTAATTCTGGTAGTACTACCAAT_GTTTACACTTTCTACCCGTACCATCTTGAC	2	0.000416848
AATATTTTTGACGGTGGTGCT_CTTGTTGCCAGTATTGGTTTCGGTGGTATTACCAAT_GCTGCTGGTATCACTTACGGTTACAACCAGCGTGGTCATCCG	2	0.000416848
AATATTTTTGACGGTGCTTAC_CTTGTTGCCGGTATTAGTGGTGGTACTATTACCAAT_GCTATCTCTGCTGCTGCTGACTACTACACTTACTCTTATACT	2	0.000416848
AATATTTCTTCTTCTTCTGGT_TTTGTTGCCAGTATTACTCTGGGTGGTAATACCAAT_GTTTACTCTTACGACGTTGCTGCTTTTTAC	2	0.000416848
TATATTTCTGTTGACTACCGT_TTTGTTGCCAGTATTAATGTTGGTAGTACTACCTAT_GCTTACGACGTTTACGCTGACGCTTTCGACGAATACCTTAAA	2	0.000416848
AATATTTCTTCTTCTTCTGCT_TTTGTTGCCAGTATTGCTTCTGGTGGTATTACCTAT_GTTGACCTGCAGTCTGCTACTTACACTAACTACTACTATGAC	2	0.000416848
AATATTTTTGACGGTGGTGAA_TTTGTTGCCGCTATTAGTACTGGTACTAATACCTAT_GTTGACCATTACCCGGGTCCGTTCGACATCGTTGACCATGGT	2	0.000416848
TCTATTTTCTGATCCTGACT_TTTGTTGCCACTATTAGTTACGGTACTACTACCTAT_GGCTTCTTACGTTGGTTACGAAACTCAGTGGATCGCTTATCGT	2	0.000416848
AATATTTTTGACGGTGGTGAA_TTTGTTGCCACTATTACTCGTGGTGCTACTACCTAT_GTTTCTGGTGTTTCTCTTACCGTTATGAA	2	0.000416848
ACTATTTTTGGTTACCGTTAC_CTTGTTGCCACTATTAATGGTGGTAGTAATACCAAT_GCTGCTGACGAAGTTTTCTCTGCTTATAAC	2	0.000416848
ACTATTTTTGGTTACCGTTAC_CTTGTTGCCACTATTAATTACGGTGGTAGTACCAAT_GCTACTTCTTACGACTGGGGTTCTTTTACT	2	0.000416848
AATATTTTTGACGGTGGTGAA_TTTGTTGCCGGTATTACTGTTGGTACTAATACCTAT_GTTGCTCAGATCACTCCGATCAACGGTTGGGCTTTTGTT	2	0.000416848
AATATTTTTGACGGTGGTGAA_CTTGTTGCCACTATTACTGCTGGTACTACTACCAAT_GCTGAAGAAGGTTACGACCTGCCGGGTTACAACATCCATACT	2	0.000416848
TCTATTTTCTGATCGTTCAG_CTTGTTGCCACTATTAATGACGGTACTAGTACCAAT_GCTGACATCGGTCAGTCTACGTTGAAAAAGGTGACTTGGT	2	0.000416848
AATATTTTTGACGGTGGTCTG_TTTGTTGCCGCTATTACTCAGGGTGGTAATACCAAT_GTTGCTCGTTGGTACGTTGTTTACTTTCGT	2	0.000416848
AATATTTCTTCTTCTTCTGCT_TTTGTTGCCGCTATTGCTTACGGTAGTATTACCTAT_GTTAAAGACGCTACTTCTGGTCGTCTTGGT	2	0.000416848
AATATTTCTTCTTCTTCTGGT_CTTGTTGCCACTATTACTCCGGGTAGTAGTACCTAT_GTTCAGGACGAAACTGACCGTGCTTCTTCTAACGACCTTTAC	2	0.000416848
ACTATTTTTGGTTACCGTTAC_CTTGTTGCCACTATTAGTGCTGGTAGTAGTACCAAT_GTTCAGCTGCATTACATCATCGTTCATCAG	2	0.000416848
TATATTTCTGTTGACTACCGT_TTTGTTGCCGGTATTGGTGGTGGTACTACTACCTAT_GTTGTTATCGGTATCGACGGTGCTGAAGAATACACTCTTACT	2	0.000416848
AATATTTCTTCTTCTTCTGCT_TTTGTTGCCGCTATTAATGACGGTAGTAGTACCTAT_GTTTACGACACTGACAAATACAAATACAACCAGCATCAG	2	0.000416848
TCTATTTTCTGCATCCGTCT_CTTGTTGCCGCTATTGGTGGTGGTAGTACTACCTAT_GTTGACTGGCGTGGTGACCGTTCTTATCCG	2	0.000416848
AATATTTTTGACGGTGGTGAC_CTTGTTGCCACTATTGCTTACGGTGCTAATACCTAT_GTTTACGACGAAGACCATGCTGACCATCG	2	0.000416848
AATATTTTTGACGGTGGTGAC_CTTGTTGCCAGTATTAATTCTGGTAGTACTACCTAT_GTTACTCGTGACGACTACTACCAGCATATC	2	0.000416848
TCTATTTTCTGCCGACT_TTTGTTGCCGGTATTGCTGTTGGTAGTACTACCTAT_GCTCCGTCTGGTGGTGCTGACCCGTTTGCT	2	0.000416848
ACTATTTTTGGTTACCGTTAC_CTTGTTGCCACTATTGGTGTTGGTGCTAATACCTAT_GTTGGTTACCGTTTCTACGAAGGTCTTGTT	2	0.000416848
AATATTTCTTCTTCTTCTGTT_CTTGTTGCCACTATTAATCGTGGTGCTACTACCTAT_GTTTCTCATGTTACTTACTCTTTCTATTCT	2	0.000416848
AATATTTTTGACGGTGGTCGT_CTTGTTGCCAGTATTAGTGGTGGTGGTATTACCAAT_GTTACTCGTATCCTGGTTGCTGACCATTGG	2	0.000416848
AATATTTTTGACGGTGGTCCG_TTTGTTGCCGGTATTAGTTACGGTAGTAATACCAAT_TCTCTGCGTTTTGAC	2	0.000416848
AATATTTTTGACGGTGGTCCG_TTTGTTGCCACTATTGGTGACGGTACTACTACCTAT_GTTCTGGACCGTTACTTCTTCTACTTTCTG	2	0.000416848
ACTATTTTTGGTTACCGTTACC_CTTGTTGCCGCTATTACTCCGGGTGGTAATACCTAT_GTTATCGCTGCTGGTCATGAC	2	0.000416848
TCTATTTTCTGCCGGACGGT_TTTGTGCCGCTATTGATGTTGGTGCTAGTACCAAT_GTTTACGACTCTGCTTACTCTCGTCTGTACAACCATTAC	2	0.000416848
TCTATTTTTCTGTCTCTG_TTTGTTGCCACTATTAGTATCGGTGGTAGTACCTAT_GCTCATACTCAGGCTTACTACCTGTCTGGTCAGACTTATTCT	2	0.000416848
AATATTTTTGACGGTGGTCAT_TTTGTTGCCAGTATTACTCTGGGTGGTAGTACCAAT_GTTGGTTCTCCGGACACTTACGGTACTGACGGTTACCATACT	2	0.000416848
TCTATTTTTCTGTCTCTTGG_CTTGTTGCCAGTATTACTGGTGGTAGTATTACCAAT_GTTGGTTACTACACTTCTGGTTGGTTTTAC	2	0.000416848
AATATTTTTGACGGTGGTGAC_CTTGTTGCCGCTATTAATTCTGGTAGTACTACCTAT_GCTCAGGCTGACCGTCCGCAGTACCATCGT	2	0.000416848
TATATTTCTGTTGACTACCGT_TTTGTTGCCAGTATTAGTAACGGTGGTATTACCAAT_GTTGCTTCCTGGGTGCTGCTGACTCTCCGAACTACTATAAA	2	0.000416848
AATATTTCTTCTTCTTCTGGT_CTTGTTGCCGCTATTACTCCGGGTGCTACTACCAAT_GTTGTTTACTACACTCGTGAATCTATCGACTCGAAGACCTTGTT	2	0.000416848
AATATTTTTGACGGTGGTCCG_CTTGTTGCCACTATTACTTTCGGTGCTACTACCTAT_GTTGCTGCTGGTCTGGGTGACTACGGTATCCAGTTCAACTATGAC	2	0.000416848
TATATTTCTGTTGACGTTTCT_CTTGTTGCCGGTATTGGTTACGGTGGTAATACCAAT_GTTGACTCTTACGCTCGTTACGACTATGGT	2	0.000416848
AATATTTTTGACGCTTACTTC_TTTGTTGCCAGTATTACTTACGGTACTAATACCTAT_GTTTACGAAGGTGGTGTTTACTACTCTACGACTTTACT	2	0.000416848
AATATTTTTGACGCTTACTTC_TTTGTTGCCAGTATTAGTAACGGTGGTACTACCTAT_GCTATCCATTTCCCGCCGGGTTACTATTAC	2	0.000416848
ACTATTTTTGGTTACGACCGT_TTTGTTGCCGGTATTGGTTTCGGTAGTAGTACCAAT_GTTGGTGGTTACGAAGACCTGACTGGTCATGCTTTCACTCTTTTC	2	0.000416848
ACTATTTTTGGTTACGACCTG_CTTGTTGCCACTATTGGTGCTGGTGCTACTACCTAT_GTTTCTACTGGGACGGTATCTACTCTACTGACTCTGACGGTACTTTTAC	2	0.000416848
TCTATTTTGGTGACGCTGTT_TTTGTTGCCACTATTAATTTCGGTGGTGCTACTACCTAT_GCTTACTGGACTGGTTACGCTACTTATGTT	2	0.000416848
ACTATTTTTGGTTACGACCTG_CTTGTTGCCAGTATTACTGACGGTGGTACTACCAAT_GTTGGTGACCCGTACGCTCATCCGCTTGTT	2	0.000416848
AATATTTTTGACGCTTCTTAC_TTTGTTGCCAGTATTAGTCGTGGTACTAGTACCAAT_GTTTGGGGTCTGATCCAGGCTTCTCTTGCT	2	0.000416848
ACTATTTTTTACGACTCTAC_CTTGTTGCCGGTATTGATTACGGTACTACTACCAAT_GTTGCTGACCGTGACACTGCTAAATACGCTTCTGGTTCATGTT	2	0.000416848
ACTATTTTTGGTTACGACCGT_TTTGTTGCCGGTATTGGTTCTGGTGCTAATACCAAT_GTTTACCCGTACTACGGTACGACGCTACTTCTACCATTCT	2	0.000416848
AATATTTTTGACGCTTCTTAC_TTTGTTGCCACTATTGCTCGTGGTGGTACTACCTAT_GTTCAGTCTACTCCGTGGCCGACTGACGCTTACCCGTATGTT	2	0.000416848
AATATTTCTTCTTGGTTCACT_TTTGTTGCCACTATTAGTTACGGTACTAGTACCTAT_GTTTACCTGCTGGGTGGTTACTACTTTCGT	2	0.000416848
AATATTTCTTCTTGGTTCATC_TTTGTTGCCAGTATTGGTTTCGGTACTAATACCAAT_GTTTGGACTTACTACTCTGACGGTGACCAGGACGGTCATTCT	2	0.000416848
TCTATTTTGGTGACGTTTAC_TTTGTTGCCGGTATTGGTGCTGGTGCTACTACCTAT_GCTAAAGAATACGGTACTTGGGGTCATCGT	2	0.000416848
TCTATTTTGGTGACTACACT_TTTGTTGCCGGTATTGGTACTGGTGGTAATACCAAT_GTTATCTCTTACGAAAAATTCTACTTTCGT	2	0.000416848
TCTATTTTGGTGACCTGGGT_TTTGTTGCCAGTATTGATGCTGGTAGTAGTACCTAT_GTTATCGGTTACTACTCTAACTTTTCGCTAACAACCTTACT	2	0.000416848
AATATTTTTGACGCTTCTTAC_CTTGTTGCCAGTATTGATGACGGTACTAGTACCAAT_GTTGAAGGTTGGGGTTCTCCGTCTTTTGGT	2	0.000416848
TCTATTTTTCTGTACTTCGTT_TTTGTTGCCAGTATTGGTCGTGGTGGTAATACCAAT_GTTGGTTACGACCCGGTTCTGTCTTACTGGGGTTCTTATACT	2	0.000416848
TCTATTTTTCTGTACTTCTAC_TTTGTTGCCGCTATTAGTTACGGTAGTAATACCTAT_GCTCCGTTCTGACACTACTCTGTACGACCTTGAC	2	0.000416848
AATATTTTTGACGCTTCTTCT_CTTGTTGCCGGTATTAGTGTTGGTAGTACTACCAAT_GCTGGTGGTGGTTACCGTTCTCTGCTTGAC	2	0.000416848
AATATTTTTGACGCTTCTTCT_TTTGTTGCCACTATTGGTATCGGTACTAATACCTAT_GCTGGTCCGGGTGTTTACCCGATCTATTGG	2	0.000416848
AATATTTCTTCTTTCAACCGT_TTTGTTGCCAGTATTGATACGGTAGTATTACCTAT_GTTGACGTTGTTCGTCAGTACCCGTACCTGCCGTACCATCGT	2	0.000416848
AATATTTTTGACGCTTCTATC_CTTGTTGCCGGTATTACTTACGGTGGTATTACCAAT_GTTGGTATCAAAGGTGCTAACTGGTCTTTCGT	2	0.000416848
AATATTTTTGACGCTTCTATC_CTTGTTGCCAGTATTGATTGGGGTGCTACTACCTAT_GCTGGTTACGTTCCGTACTGGCATGTT	2	0.000416848
AATATTTTTGACGCTTCTATC_CTTGTTGCCACTATTGGTCATGGTGCTACTACCAAT_GTTTGGTACGACGACGAAGTTTTGGT	2	0.000416848
ACTATTTTTGGTTACGACGAC_CTTGTTGCCACTATTGATTACGGTGCTACTACCAAT_GCTACTCTGTTGTT	2	0.000416848
TATATTTCTGTTGACCGTACT_CTTGTTGCCGCTATTAGTGCTGGTAGTACTACCTAT_GCTGGTATCTACTACGAACCGTACCATGCT	2	0.000416848
AATATTTTTGACGCTTCTTCT_TTTGTTGCCACTATTGCTGACGGTAGTAGTACCAAT_GCTTACGAAGTTTCTTACCAGCTGTATGAA	2	0.000416848
AATATTTTTGACGCTTCTACT_TTTGTTGCCAGTATTGATTCTGGTACTATTACCTAT_GTTGTTACTCAGGGTGACATCGCTTACTACCGTCAGCTTCCG	2	0.000416848
ACTATTTTTGGTTACGACGAC_CTTGTTGCCAGTATTAATCAGGGTGGTAATACCAAT_GTTTGGCGTGGTTACCCGATCCAGACTTACCCGATCTTTGAC	2	0.000416848
TCTATTTTGGTGTTCTGTCT_TTTGTTGCCACTATTACTTGGGGTACTATTACCTAT_GTTGAAACTTACTCTGGTGGTGACTACGCTGTTTCTCATTAC	2	0.000416848
ACTATTTTTGGTTACGACGAA_CTTGTTGCCAGTATTGGTGACGGTACTACTACCAAT_GCTCTGTTCGTTACTTCTCGTCCGGCTGGTATCGGTTATCGT	2	0.000416848
TATATTTCTGTTGACCGTGAC_TTTGTTGCCACTATTGCTACTGGTGCTAATACCAAT_GTTCGTTACTCTGCTTCTTCTCAGTATGAC	2	0.000416848
AATATTTTTGACGCTTCTGCT_CTTGTTGCCACTATTAATGACGGTGGTATTACCTAT_GCTTACGTTTACCGTGACGGTGACCCGGAAGTTGACCATGAC	2	0.000416848
AATATTTTTGACGCTTCTTCT_TTTGTTGCCGCTATTAATGTTGGTAGTACTACCAAT_GCTGCTCAGTACTACTACTACTACGACGCTGACTACCTTCCG	2	0.000416848
AATATTTTTGACGCTTCTACT_TTTGTTGCCACTATTAATGTTGGTGGTATTACCTAT_GCTTACGCTTCTGTTGGTCCGGACACTTACCATTACCTTTAC	2	0.000416848
ACTATTTTTGGTTACGACGAC_CTTGTTGCCACTATTGATGACGGTACTAGTACCTAT_GTTTACTCTGACCCGACTTACTTCTATTTCC	2	0.000416848
AATATTTCTTCTTGGTGGGAC_TTTGTTGCCACTATTACTGCTGGTGCTACTACCAAT_GTTGACTACAAAACTTACTACGACTTTCGT	2	0.000416848
AATATTTTTGACGCTTCT_TTTGTTGCCAGTATTATGACGGTGGTATTACCTAT_GTTCAGTACGCTGACAACTACTCTGTTGCTTTCCCGCATGCT	2	0.000416848
AATATTTTTGACGCTTCTTAC_CTTGTTGCCACTATTGGTGAAGGTAGTACTACCAAT_GTTACTTTCCCGTCTGACGACGGTGCTGCTACTGAACTTCGT	2	0.000416848
AATATTTTTGACGCTTCTGGT_TTTGTTGCCAGTATTAGTGCTGGTAGTAGTACCTAT_GTCTGTTCTACCATTCTCGTAACGGTCATTACTATGAC	2	0.000416848
ACTATTTTTGGTTACGACCTG_TTTGTTGCCAGTATTGGTTCTGGTGGTAGTACCTAT_GTTTGGCTGGGTGACTGGACTCGTTACAACAACAAACATATC	2	0.000416848
AATATTTCTTCTTGGTTCTCT_TTTGTTGCCGGTATTAATTACGGTGCTAGTACCAAT_GTTGACTACGGTGGTGGTACTTACCATTCT	2	0.000416848
ACTATTTTTGGTTACGACCTG_TTTGTTGCCGCTATTACTGACGGTGGTACTACCTAT_GCTTCTGACGGTGGTTACTTCTCTCTTGAA	2	0.000416848
TATATTTCTGTTGACCGTGGT_CTTGTTGCCGCTATTGCTACTGGTAGTATTACCAAT_GCTCAGACTACTCCGATCTCTCCGTTTGAC	2	0.000416848
TATATTTCTGTTGACCGTTAC_CTTGTTGCCACTATTAGTGGTGGTAGTAATACCAAT_GCTTACCCGGACGAAACTTACTCTGAAGACACTGCTTATCAT	2	0.000416848
TATATTTCTGTTGACCGTGGT_CTTGTTGCCGCTATTGATCTGGGTGCTACTACCAAT_GCTTCTGACTCTGACTCTGACGCTGGTGGTCGTGACCATCAG	2	0.000416848
TCTATTTTTCTGTACTTCGCT_CTTGTTGCCAGTATTAATAACGGTACTAATACCAAT_GTTGGTCGTGTTACTACTTTCCCGTACGACGACGACTATGGT	2	0.000416848
TCTATTTTGGTGCTGACGGT_CTTGTTGCCAGTATTGCTTTCGGTACTACTACCAAT_GTTCATTACTCTTACGGTATCTCTTATACT	2	0.000416848
AATATTTTTGACGCTTCTGCT_TTTGTTGCCAGTATTACTTCTGGTAGTATTACCAAT_GCTCCGGCTACTTGGTACCTGACTGACCGTCATTCTCTGCTTTCT	2	0.000416848
TATATTTCTGTTGACCGTGCT_TTTGTTGCCGGTATTACTTGGGGTACTATTACCTAT_GCTCCGTACTCTTCTCGTCAGTTCTACATCCTGCCGCATGAA	2	0.000416848
AATATTTTTGACGCTTCTGCT_TTTGTTGCCACTATTAATTACGGTACTATTACCAAT_GTTTCTTACATCGACCATCCGGCTTATGAC	2	0.000416848
TCTATTTTTCTGTACTTCGAC_TTTGTTGCCGGTATTGATCGTGGTACTATTACCAAT_GTTATCCCGATCCTGGCTGGTTACCATTAC	2	0.000416848
AATATTTTTGACGCTTCTGGT_CTTGTTGCCACTATTAATCCGGGTACTAATACCTAT_GCGGTTACTCTATCGTTAACTACTCTTATGCT	2	0.000416848
ACTATTTTTTACGACTCTAC_TTTGTTGCCGGTATTGGTGACGGTGCTATTACCTAT_GTTGACATCACTCTGATCTTCAACCATCGT	2	0.000416848
AATATTTTTGACGCTTCCCG_CTTGTTGCCGCTATTAGTATCGGTGGTAATACCTAT_GTTTGGCCGTCTGTTGCTCGTCGTCAGCGTGGTCGTCTTGG	2	0.000416848
TATATTTCTGTTGACCGTTAC_CTTGTTGCCGGTATTGATCTGGGTGCTAGTACCAAT_GCTCAGTACATCGCTTCGCTTCTCTTGAC	2	0.000416848
AATATTTCTTCTTGGTGGCAG_TTTGTTGCCGGTATTAATCAGGGTGCTATTACCAAT_GCTTACACTGACGAATACGGTTCTTACGCTCGTCTGCTTCAG	2	0.000416848
TCTATTTTGGTGACCAGGCT_CTTGTTGCCGCTATTGCTTACGGTAGTACTACCTAT_GTTCCGCTGCCGGACTACGGTGGTTACTTCTGGTATCTTTTAC	2	0.000416848
AATATTTTTGACGCTTCTTTC_CTTGTTGCCGGTATTAGTGACGGTAGTACTACCAAT_GCTTACGTTCCGGCTGACTACTACTACAAACTGCGTTTTGAC	2	0.000416848
AATATTTTTGACGCTTCTTTC_CTTGTTGCCAGTATTGATTGGGGTGCTAATACCAAT_GCTTACTACGCTACTGGTGTTCGTTATGCT	2	0.000416848
TCTATTTTGGTGACCCGCGT_CTTGTTGCCACTATTGGTTCGGTACTACTACCAAT_GTTAACGGTCATTACGGTGGTACTTTTTAC	2	0.000416848
AATATTTCTTCTTGGTGGGAC_CTTGTTGCCACTATTACTTACGGTAGTACTACCAAT_GTTTACCCGTACTCTGACCGTCTTAAC	2	0.000416848
TCTATTTTGGTGACCGTTCT_CTTGTTGCCGGTATTGGTCATGGTGCTAGTACCAAT_GCTTACCGTATCTCTGAAGACTCCTTGGT	2	0.000416848
TCTATTTTGGTGACCGTACT_CTTGTTTACTACTGGTGGTACTACCAAT_GTTGTTTACGACGACCGTGTTTTCTTTGGT	2	0.000416848
AATATTTTTGACGCTTCTTGG_TTTGTTGCCAGTATTGCTCAGGGTGGTATTACCTAT_GTTTGGACTGTTGAATACATCTCTTTGAC	2	0.000416848
AATATTTTTGACGCTTCTTGG_TTTGTTGCCAGTATTACTGGTGGTAGTAGTACCTAT_GCTTCTTCTCAGCGTCAGTACGCTTACCTTTAC	2	0.000416848
TCTATTTTGGTGACCGTGCT_CTTGTTGCCGGTATTAATTGGGGTGGTAATACCTAT_GTTTACGCTTATGGT	2	0.000416848
TCTATTTTTCTGTACTTCTAC_TTTGTTGCCGGTATTACTACTGGTGGTAGTACCAAT_GTTGCTCAGGGTGTTTCTACTGTTGGTGTTTACGGTCTTTGG	2	0.000416848
AATATTTTTGACGCTTCTTC_CTTGTTGCCACTATTGCTGGTGGTGCTAGTACCAAT_GCTGGTGAACATACTTGGCTGTACATCGTTGGTTACCATATC	2	0.000416848
AATATTTTTGACGCTTCTTCT_TTTGTTGCCGGTATTGGTTACGGTACTAGTACCAAT_GTTTACTCTGGTCCGTACTGGTACTACCGTCTGCCGTTTTAC	2	0.000416848
TATATTTCTGTTGACCGTTAC_CTTGTTGCCGTATTAGTTCTGGTACTACTACCAAT_GTTTACTACACTGGTCGTGACTGGTTTGTT	2	0.000416848
TCTATTTTGGTGCTGTTTTC_CTTGTTGCCGGTATTAATACTGGTAGTATTACCAAT_GTTTCTTCTGCTGTTTACTACCAGACTCCGTACACTCTTATC	2	0.000416848
TATATTTCTGTTGACCGTACT_TTTGTTGCCAGTATTGATTACGGTGCTATTACCAAT_GTTTCTGCTTGGGGTCCGGGTGTTGACTACCATGGT	2	0.000416848
ACTATTTTTTACGACTCTAAC_TTTGTTGCCGGTATTAGTGACGGTACTAATACCAAT_GTTTCTTCTCCGTACCTGTACGTTTTCTTTCAT	2	0.000416848
AATATTTCTTCTTTACTCTTCT_CTTGTTGCCACTATTAATGACGGTACTAATACCAAT_GTTTACCGTCATTCTCTGCTGAAACATCGT	2	0.000416848
AATATTTCTTCTTTACCGTTAC_CTTGTTGCCGCTATTAATCTGGGTGGTACTACCTAT_GCTCCAGGAACCGCGTTACGTTTTCTGGT	2	0.000416848
TCTATTTTTCTGTACTTCGAA_CTTGTTGCCGCTATTGCTATCGGTGCTAATACCTAT_GTTCAGAAACTGACTCGTGGTGACCTTGAC	2	0.000416848
ACTATTTTTTACGACTCTACT_CTTGTTGCCGGTATTGGTTTCGGTAGTAATACCTAT_CTCGTGCTTACTACATCTCTTACTATACT	2	0.000416848
ACTATTTTTTACGACTCTACT_TTTGTTGCCGCTATTGATTACGGTACTATTACCTAT_GTTACTCCGTACTAATGGGAAACTCCGACTCCGGTTTATAAC	2	0.000416848
AATATTTTTGACGCTTCTGAC_TTTGTTGCCGGTATTAGTTACGGTGGTAATACCAAT_GTTACTCTGGGTGGTTACCTGCCGAACTACGACTACCATGTT	2	0.000416848
TCTATTTTTCTGTACTTCCTG_CTTGTTGCCGCTATTGATTCTGGTGGTAGTACTACCAAT_GCTTACAACGTTATCTACTACGCTCATCAG	2	0.000416848
ACTATTTTTGGTTACGACGAA_CTTGTTGCCGCTATTAGTCAGGGTGGTATTACCTAT_GCTCTGGGTATCTACTACTTCGACTATGCT	2	0.000416848
AATATTTTTGACGCTTCTGAC_TTTGTTGCCGGTATTACTTACGGTAGTACTACCTAT_GTTTCTCATCGTGCTCTGGACGTTTTTTAC	2	0.000416848
ACTATTTTTTACGACTCTACT_TTTGTTGCCGCTATTAGTGACGGTGCTATTACCAAT_GCTTACGTTACTCTCCGCTGGCTTCTTATTAC	2	0.000416848
TATATTTCTGTTGACCGTGAC_CTTGTTGCCACTATTGGTTACGGTACTACTACCAAT_GCTTACGCTTACGGTGACACTTACGTTCTGGGTTACTTTTAC	2	0.000416848
ACTATTTTTTACGACTCTACT_TTTGTTGCCAGTATTGCTCATGGTACTACTACCTAT_GCTTACTACGGTGGTGGTGACGCTCTTTAC	2	0.000416848
TCTATTTTGGTGGTCCGGGT_CTTGTTGCCACTATTAATGCTGGTACTATTACCTAT_GCTCGTACTTACCCGGCTTGGTACGACTACTACCAGCATGCT	2	0.000416848
ACTATTTTTGGTTACGACGAA_TTTGTTGCCACTATTGCTTCTGGTAGTATTACCAAT_GTTTCTTCTTACTCTCCGCAGTACCATCAG	2	0.000416848
TATATTTCTGTTGACCGTGAC_CTTGTTGCCGCTATTGCTTACGGTACTAATACCAAT_GTTCCGGTTTACGTTCTGTACTACCAGCGTACTAACCTTTAC	2	0.000416848
TATATTTCTAACGGTTTCACT_TTTGTTGCCAGTATTGCTTACGGTGCTATTACCTAT_GCTACTTACCCGATCACTTTCCCGCTTTAC	2	0.000416848
TCTATTTTGGTGGTGCTGGT_CTTGTTGCCGGTATTAATGCTGGTGCTATTACCAAT_GCTACTAAATGGTCTGTTGTTGACTACTACGACTTCTATTGG	2	0.000416848
AATATTTTTGACGCTTCTCTG_TTTGTTGCCACTATTAGTGGTGGTGGTACTACCAAT_GTTGTTCATGCTACTTACTCTGTTGGTGACTACGCTCTTTAC	2	0.000416848
ACTATTTTTGGTTACGACGCT_CTTGTTGCCGCTATTACTGTTGGTGGTAGTACCAAT_GTTGACGGTGACAAAGCTTCTCTGTACGACGAATCTTATTAC	2	0.000416848
AATATTTTTGACGCTTACGCT_CTTGTTGCCGCTATTACTTACGGTAGTACTACCAAT_GTTCCGTACGCTGAATCTGGTGCTGACGTTTTCTACCATCTG	2	0.000416848
AATATTTTTGACGCTTCTGAC_CTTGTTGCCAGTATTAGTGCTGGTAGTAGTACCTAT_GTTCGTTACCCGGACGGTCCGATCGGTGGTCGTCATACT	2	0.000416848
AATATTTTTGACGCTTCTGAC_CTTGTTGCCAGTATTAATGAAGGTACTAATACCAAT_GTTTACTCTTCTGACGTTTCTCCGTACGGTGCTTACCATTAC	2	0.000416848
TCTATTTTGGTGGTGACCCG_CTTGTTGCCACTATTGGTGACGGTGCTAGTACCTAT_GCTAAATACGGTTCTTGGCGTGAACAGGACCGTGACTATGGT	2	0.000416848
TCTATTTTTCTGTACTTCGAA_CTTGTTGCCACTATTAGTGGTGGTGCTAGTACCAAT_GCTCGTTACGACCCGGACCCGCCGTATTCT	2	0.000416848
AATATTTCTTCTTTCAAAACT_CTTGTTGCCGCTATTGGTGCTGGTGCTAATACCAAT_GTTTACGTTGGTGGTGTTTACACTTATACT	2	0.000416848
AATATTTCTTCTTTACCTGGGT_TTTGTTGCCGCTATTTGGTAGTACCTAT_GTTGTTCCGGACACTGTTGACCATATC	2	0.000416848
ACTATTTTTTACGACTCTACT_CTTGTTGCCGCTATTGGTGTTGGTGCTAATACCTAT_GCTTACGCTTCTTACGTTGGTCATTTTTAA	2	0.000416848
ACTATTTTTGGTTACGACGAA_TTTGTTGCCGCTATTAGTCCGGGTGCTACTACCTAT_GCTATCACTCTGGGTGAAGTTCCGCTTGGT	2	0.000416848
TATATTTCTGTTGACCGTCCG_TTTGTTGCCGGTATTGCTTACGGTAGTATTACCAAT_GCTTGGGTTGCTTACGGTGACTCTCATGAA	2	0.000416848
AATATTTTTGACGCTTCTCT_TTTGTTGCCGCTATTGGTGACGGTAGTAATACCTAT_GCTTGGAAACAGTACTACGTTTCTGAACCGTACGAATTTATC	2	0.000416848
AATATTTCTTCTTTACTTCGGT_TTTGTTGCCGCTATTGATACGGTGCTATTACCAAT_GTTATCTCACTGTTCCGGACACTCTTAAA	2	0.000416848
TCTATTTTTCTGTACTTCCTG_CTTGTTGCCGGTATTGATTACGGTAGTAGTACCAAT_GTTTACATCCGTCGTTCTCGTCCGATCCCGGACGTTTATTAC	2	0.000416848
ACTATTTTTTACGACTCTACT_CTTGTTGCCGGTATTAGTGACGGTACTAATACCTAT_GTTCAGGGTTACACTCAGTGGAACTTTCAG	2	0.000416848
AATATTTCTTCTTTCAACCGT_CTTGTTGCCAGTATTGGTTCTGGTGCTAATACCAAT_GCTCGTAACGACAACTACATCTACTTTCTG	2	0.000416848
AATATTTTTGACGCTTCTGAC_TTTGTTGCCAGTATTGATGGTGGTACTATTACCTAT_GCTCGTGGTCAGGACCCGGCTTCTATCCAGATCTACTTTCGT	2	0.000416848
TCTATTTTGGTGGTCCGTTC_CTTGTTGCCACTATTGCTTACGGTGGTATTACCTAT_GTTCTGTCTCAGGACGCTAAATACTATGGT	2	0.000416848
AATATTTTTGACGCTTCGTT_CTTGTTGCCGCTATTGGTGCTGGTACTATTACCAAT_GCTAAACCGGGTACTTTCGGTCCGGACTACTCTTCCG	2	0.000416848
TCTATTTTTCTGTACTTCACT_TTTGTTGCCAGTATTACTGACGGTGCTATTACCAAT_GCTTTCCATTACCCGTCTGAAACTCATGCT	2	0.000416848
AATATTTCTTCTTTCAACTAC_CTTGTTGCCGGTATTGGTCCGGGTGGTAATACCTAT_GTTGGTTACTACGACCGTCCGCTGTATGTT	2	0.000416848
ACTATTTTTTACGACTCTAAC_CTTGTTGCCGGTATTGGTGAAGGTACTAGTACCTAT_GTTGTTGACGACACTTACGGTGACCATCAT	2	0.000416848
AATATTTTTGACGCTTCGAC_TTTGTTGCCGCTATTAGTCTGGGTACTATTACCAAT_GCTATCGACTACTTCTACGACTGGGTTCGTTCTACTTATGAC	2	0.000416848
ACTATTTTTGGTTACGACGAC_CTTGTTGCCGCTATTACTTACGGTACTACTACCTAT_GTTTCTACCCGTACTCTCAGGACGTTCTTCTG	2	0.000416848
AATATTTCTAACACTTCGAC_CTTGTTGCCACTATTAGTCCGGGTAGTATTACCAAT_GTTATCGACCCGCTTTCT	2	0.000416848
ACTATTTTTGGTTACGACGAC_CTTGTTGCCAGTATTAATTACGGTACTAGTACCAAT_GTTTACCGTACTGGTTACGGTAACTATATC	2	0.000416848
ACTATTTTTGGTTACGACGAC_CTTGTTGCCAGTATTAATGACGGTGGTATTACCTAT_GCTCCGTCTTTACGTTGTTGGTTCTCTTTTC	2	0.000416848
TCTATTTTGGTGTTCTGGCT_CTTGGCCAGTATTAATGACGGTGGTATTACCTAT_GTTGTTATCGAACGTCAGCGTGACGCTCAGGACCAGCATCAT	2	0.000416848
AATATTTCTTCTTTCAAATAC_TTTGTTGCCGCTATTGCTGACGGTACTAATACCTAT_GTTTACTCTGACGACGCTCTGTACTACGACGCTTACCATGTT	2	0.000416848
TATATTTCTGACTACAAC_TTTGTTGCCGGTATTAATTCTGGTGGTATTACCTAT_GCTGCTCCGTACGACGGTATCTACTTCATCCCGGCTTTTTAC	2	0.000416848
TATATTTCTGACTACACCTCCG_CTTGTTGCCGGTATTACTGAAGGTGGTATTACCAAT_GCTGACGGTTGGGACGTTACTGACCGTTCTTACCGTTATATC	2	0.000416848
AATATTTCTTCTTTCAACATC_CTTGTTGCCAGTATTGATCCGGGTAGTATTACCTAT_GCTAACGCTCCGGTTAACCTGTACTATTAC	2	0.000416848
AATATTTTTGACGCTTCTGAC_TTTGTTGCCGGTATTGGTTCTGGTGGTATTACCTAT_GTTAAAAACGACTACTCTCTGCCGCATCCG	2	0.000416848
AATATTTCTTCTTGTTGGTGTT_TTTGTTGCCAGTATTGATTCTGGTAGTAATACCAAT_GCTCCGTACGGTCTGATCCGTCAGAACGAAGGTTACCTTGTT	2	0.000416848
TATATTTCTGTTGACCCGTTC_TTTGTTGCCGCTATTAATGCTGGTGGTAGTACCAAT_GTTGCTTTCGCTGACCGTATCTGGTATGCT	2	0.000416848
ACTATTTTTGGTTACGACGAC_CTTGTTGCCAGTATTGGTGCTGGTACTACTACCAAT_GTTAACTACTACTCTCCGTGGGTTGAATGGGGTGAATATCCG	2	0.000416848
AATATTTTTGACGCTTCTGAC_TTTGTTGCCAGTATTACTTACGGTGCTAATACCAAT_GTTGTTCTGCCGGAAACTCGTCAGTCTTACTACGACTTCGT	2	0.000416848
TCTATTTTGGTGGTGAAATC_TTTGTTGCCACTATTAATGAAGGTGGTAGTACCAAT_GCTGGTCTGCATCAGGCTTACCCGTACCGTCTGACTCTTGGT	2	0.000416848
TATATTTCTGTTGACCGTCTG_CTTGTTGCCGGTATTACTGTTGGTGCTATTACCAAT_ACGAAGGTACTGCTTACTACCCGGACCCGTCTGAACGTTATGAC	2	0.000416848
AATATTTCTTCTTTCAAAGCT_TTTGTTGCCACTATTAATAACGGTGCTAGTACCTAT_GCTTGGGGTTTCCAGATCTTCCTACCTTCTG	2	0.000416848
ACTATTTTTGGTTACGACGAC_CTTGTTAGTTCTGGTGCTATTACCTAT_GTTCAGTACACTTTTGCT	2	0.000416848
TATATTTCTGACTACAAC_TTTGTTGCAGTATTACTATCGGTGGTACTACCTAT_GCTGCGGTGGTACTACTTACACTCGTTACAACTACTTTGAC	2	0.000416848
TCTATTTTGGTGTTGTTTAC_TTTGTTGCCGGTATTAATTTCGGTAGTAATACCTAT_GTTCGTCTGGACGCTCTGTGGCCGCATGAA	2	0.000416848
TCTATTTTGGTGGTTCTGAC_TTTGTTGCCCTAT_GTTTCTTATCCG	2	0.000416848
AATATTTCTTCTTTCAACGAC_TTGTTGCCAGTATTGCTGGTGGTGGTATTACCAAT_GCTTACGGTTCTGACTACTCTCAGTACGCTGACCCGTATACT	2	0.000416848
AATATTTTTGACGCTTCTACT_CTTGTTGCCACTATTAATTCTGGTGGTATTACCAAT_GTTGACCGTTACGTTGGTGAATACTCTCTTCAG	2	0.000416848
ACTATTTTTGGTTACGACGAC_CTTGTTGCCAGTATTGATTACGGTGGTATTACCAAT_GCTTCTCTGTACGAAGTTCTGGTTTTTGGT	2	0.000416848
AATATTTTTGACGCTTCTAAC_TTTGTTGCCACTATTGCTAACGGTGGTAAACCTAT_GCTCTGGGTCTGTTCTACGACGTTGACGTTACTGAACATGCT	2	0.000416848
AATATTTTTGACGCTTCTAAC_TTTGTTGCCACTATTACTAACGGTAGTATTACCAAT_GTTGCTGGTAACGACCATGACGGTCATGAC	2	0.000416848
AATATTTTTGACGCTTCTAAC_CTTGTTGCCGGTATTGGTTCTGGTGCTAGTACCTAT_GCTTCTTACGGTGGTGGTTACGTTAACTCTTACCTGCTTACT	2	0.000416848
AATATTTTTGACGCTTCTACT_CTTGTTGCCACTATTAGTTACGGTGGTAATACCAAT_GTTTCTCCGATCTTCTTCTCTCTGCGTTACACTGCTCTTAAA	2	0.000416848
ACTATTTTTGGTTACGACGAC_CTTGTTGCCGGTATTAATTACGGTACTAATACCAAT_GCTTACGGTTGGTGG	2	0.000416848
AATATTTTTGACGCTTCTGCT_CTTGTTGCCACTATTGGTTCTGGTGGTAATACCAAT_GCTTACACTTCTTACGAATGGCGTAAACCGTACGAACATTCT	2	0.000416848
TCTATTTTGGTGCTTACTAC_CTTGTTGCCAGTATTGATAAAGGTACTACTACCTAT_GCTGGTGAAGACAAATCTTACTTCAACGCTCCGTACCATCCG	2	0.000416848
TCTATTTTGGTTGGTTCGGT_CTTGTTGCCGCTATTACTGACGGTACTATTACCAAT_GCTGGTGACGGTTACTCTTACTCTGCTACTGTTTACCATGGT	2	0.000416848
TATATTTCTGACTACACTAC_CTTGTTGCCACTATTAGTTACGGTACTATTACCAAT_GCTTACGTTGACGAATACGTTTCTGTTGGTGAAGGTTATCTG	2	0.000416848
AATATTTTTGACGCTTACGGT_TTTGTTGCCAGTATTAGTTACGGTGCTAGTACCAAT_GCTTACCCGGGTTACGGTTTCGTTTCTTCTTGGTACCTTCAT	2	0.000416848
TCTATTTTTCTGTACTGGAAC_TTTGTTGCCACTATTGCTTACGGTACTAATACCAAT_GTTGAAGAAATCTACGCTTGGCTGCATGGT	2	0.000416848
AATATTTCTAACGGTAACTTC_CTTGTTGCCGCTATTGCTTACGGTAGTACTACCTAT_GTTAACCCGGACGACACTTACTTCTCTAAATACGTTCTTAAC	2	0.000416848
TATATTTCTGTTGACCCGCGT_CTTGTTGCCAGTATTGCTTTCGGTAGTATTACCAAT_GCTCTGTCTTCTTACCTGTGGCCGTACGCTCGTTACCATTAC	2	0.000416848
AATATTTCTTCTTTCCAGGCT_CTTGTTGCCGCTATTGGTGTTGGTACTAGTACCTAT_GTTGGTCTGCTGACTTACTTCGAATTTGTT	2	0.000416848
AATATTTTTGACGCTTACGGT_CTTGTTGCCGGTATTGCTTACGGTACTAATACCTAT_GTTGGTGACCATGAAGACTACTACTATGGT	2	0.000416848
AATATTTTTGACGCTTACGGT_CTTGTTGCCGGTATTAATTCTGGTACTAGTACCAAT_GTTATCACTGACGACTACTACTGGGACGCTGACGTTCATTGG	2	0.000416848
TCTATTTTGGTTTCCCGAAC_TTTGTTGCCACTATTGGTTTCGGTGCTACTACCAAT_GTTCGTCAGACTCCGGACTCTCATCCG	2	0.000416848
AATATTTTTGACGCTTACGGT_CTTGTTGCCGGTATTAATCTGGGTGGTACTACCTAT_GCTTTCGGTTACGTTGCTGACGTTTGGCAGGACCCGCATGGT	2	0.000416848
AATATTTCTTCTTTCCAGTAC_CTTGTTGCCGGTATTGCTCATGGTAGTAATACCAAT_GTTGGTGACGGTGTTGACGCTAAATACTCTTCTTCTAACGCTCATACT	2	0.000416848
TATATTTCTGACTACACTATC_CTTGTTGCCGCTATTGATTACGGTGCTATTACCTAT_GCTTCTTACGACTACGCTTACTGGTACGTTGCTCCGTTTGTT	2	0.000416848
AATATTTTTGACGCTTACGGT_CTTGTTGCCGCTATTGATTACGGTGGTAGTACAAT_GTTCGTTACATCACTGGTCTGCATTATCTG	2	0.000416848
TCTATTTTGGTTTCCATTAC_TTTGTTGCCACTATTAATGCTGGTAGTATTACCAAT_GTTGTTCGTAACTACGGTTGGTTCATCTACTGGTACCATCTG	2	0.000416848
AATATTTTTGACGCTTACGGT_CTTGTTGCCGCTATTAATTACGGTACTAGTACCAAT_GCTTACTACTACCATGTTGCTTCGCTCCGTACACTTATTAC	2	0.000416848
ACTATTTTTGGTTACGACGAC_TTTGTTGCCGGTATTGCTCTGGGTACTAGTACCTAT_GTTCGTGCTCCGCATCGTTACAACGGTAACTGGTACTTTGTT	2	0.000416848
AATATTTTTGACGCTTACGGT_CTTGTTGCCGCTATTGATCTGGGTGGTATTACCTAT_GCTTACGCTCGTGCTTACCGTCATTACGCTGTTTCTCTTGTT	2	0.000416848
TCTATTTTGGT_TTTGTTGCCGGTATTAATGGTGGTGCTACTACCTAT_GTTTGGAAATACTACCGTAACTGGGGTGTTAACACTTATGTT	2	0.000416848
TATATTTCTGTTGACCCGCAT_CTTGTTGCCAGCATTGGTTACGGTAGTACTACCAAT_GTTGACGACTTCTACAAAGTTCATGACGACTCTGCTCATTAC	2	0.000416848
AATATTTTTGACGCTTACGCT_TTTGTTGCCAGTATTGGTACTGGTAGTACTACCAAT_GCTTACCGTCGTGGTTACTACATCTATGCT	2	0.000416848
ACTATTTTTGGTTACGACGCT_CTTGTTGCCAGTATTAGTGGTGGTGCTATTACCAAT_GCTTACGGTGAATACCCGATCGCTTACTTTACT	2	0.000416848
AATATTTCTTCTTTCCATCAG_TTTGTTGCCACTATTGATTACGGTACTACTACCTAT_GTTCTGGCTTGGTACTGGTTCTACTTTGGT	2	0.000416848
AATATTTTTGACGCTTACGCT_TTTGTTGCCACTATTGATGGTGGTAGTAATACCTAT_GTTTACAACCGTCGTGGTTACGGTGACTACATCGCTCTTTAC	2	0.000416848
AATATTTCTTCTTTCCAGGAC_TTTGTTGCCAGTATTACTGACGGTGGTACTACCAAT_GTTTACACTCAGGACGCTTACGCTTTTGGT	2	0.000416848
AATATTTCTTCTTTCCATGCT_CTTGTTGCCACTATTGCTGACGGTACTATTACCAAT_GCTTACGAATACCAGTCTGACCGACCGTGTTCAGGAACATATC	2	0.000416848
AATATTTTTGACGCTTACGCT_CTTGTTGCCGGTATTACTCAGGGTGCTAATACCTAT_GTTGTTCCGGGTTACGACTACTACTATGTT	2	0.000416848
ACTATTTTTGGTTACGACGCT_CTTGTTGCCAGTATTGGTTACGGTGCTAATACCAAT_GCTTACGACCCGTACTACTACTGGTCTTCTCTGTCTTATCAT	2	0.000416848
TCTATTTTGTTAACCGTGCT_CTTGTTGCCAGTATTAGTGGTGGTACTATTACCTAT_GCTTCCTGGACTCTAACGGTGACTACTACGGTTACCATTGG	2	0.000416848
AATATTTCTTCTTTCCAGTAC_TTTGTTGCCAGTATTGCTGGTGGTACTAATACCTAT_GCTGCTGACTACTACTTCAACTGGTGGGGTGAAGACCATTAC	2	0.000416848
TATATTTCTGTTGACCCGTAC_CTTGTTGCCACTATTACTGACGGTACTAATACCAAT_GCTGTTCAGCGTCGTTACGACTACGCTGCTGTTCATTATTAC	2	0.000416848
TCTATTTTGGTTTCGGTGGT_TTTGTTGCCGCTATTGGTTCTGGTGGTAATACCAAT_GTTTCGTTAAAGGTGAAGCTGGTCATGTT	2	0.000416848
ACTATTTTTGGTTACGACGCT_CTTGTTGCCAGTATTGCTTGGGGTGCTATTACCAAT_GTTTACCCGCGTGTTTACGGTCCGGACGTTCCGAAC	2	0.000416848
TCTATTTTGGT_TTTGTTGCCGCTATTGGTCAGGGTGGTACTACCTAT_GTTCGTCCGTCTGGTGGTACTCTGTATTAC	2	0.000416848
AATATTTTTGACGCTTACTAC_TTTGTTGCCACTATTGATAACGACGGTGCTAATACCAAT_GTTGCTGACGACTACACTTGGGACTTTCCG	2	0.000416848
AATATTTTTGACGCTTACTAC_TTTGTTGCCACTATTGCTGAAGGTAGTAGTACCAAT_GTTTACCTGTCTGTTCCGGACTTTCTG	2	0.000416848
AATATTTCTTCTTTCACTGAC_TTTGTTGCCAGTATTAGTGGTGGTACTATTACCAAT_GCTGTTAACACTGAAGCTTTCCATTACCATGTTGTTTATTCT	2	0.000416848
AATATTTCTTCTTTCACTACT_TTTGTTGCCGGTATTACTACTGGTGCTAGTACCTAT_GTTAAAAACACTCGTACTGTTGCTCATAAA	2	0.000416848
TCTATTTTTCTGTACTGGTCT_TTTGTTGCCAGTATTAATCTGGGTACTAGTACCTAT_GTTGACCATTACGGTTACTACATCTACAACTCTAAATTTCCG	2	0.000416848
TATATTTCTGTTGACCCGTTAC_CTTGTTGCCGGTATTGATCCGGGTGGTAGTACCTAT_GTTTCTGGAACTCTCCGACTACTCATCCG	2	0.000416848
TCTATTTTTCTGTACTGG_TTTGTTGCCGCTATTGATCCGGGTGCTAATACCAAT_GTTTTCTACACTGACTACAAATACCGTCCGCATGAATTTGAC	2	0.000416848
TCTATTTTGGTTACACTCGT_TTTGTTGCCAGTATTAATCATGGTGGTATTACCAAT_GTTGACCAGACTTACTTCCGTCGTCGTTACCATCTTGGT	2	0.000416848
AATATTTCTTCTTTCACTACT_TTTGTTGCCGGTATTGGTTACGGTAGTATTACCAAT_GTTGGTGGTTTCCAGCTGGGTTTCTACGAATACTACTATGTT	2	0.000416848
TCTATTTTTCTGTACTGG_TTTGTTGCCGCTATTAGTGACGGTGGTACTACCAAT_GCTCAGGACCTGTACCCGGACTCTGACGTTTGGGAACATACT	2	0.000416848
AATATTTTTGACGCTTAC_CTTGTTGCCAGTATTGGTGGTGGTGCTAATACCAAT_GTTTTCGACGACTCTTGGGGTTTCTACTGGGCTTACTATGCT	2	0.000416848
AATATTTCTTCTTTCAACTGG_TTTGTTGCCGGTATTGATTACGGTAGTATTACCAAT_GTTGCTCAGGACCAGGGTTACTTCGCTTGGGTTTTCTTTTCT	2	0.000416848
AATATTTCTTCTTTCAACTTC_TTTGTTGCCGGTATTGATGTTGGTACTAGTACCTAT_GCTCGTGCTAACGACTACCTGTACGGTGGTGCTGACTATTAC	2	0.000416848
ACTATTTTTTACGACTCTAAC_CTTGTTGCCGCTATTGCTGACGGTGCTACTACCTAT_GTTTCTGTTTCTTACGTTACTCTTTCT	2	0.000416848
TCTATTTTGGTTACCAGTAC_CTTGTTGCCACTATTAGTACTGGTGCTACTACCAAT_GTCGTCTGTACGCTCGTGCTGACTACTACTTTACT	2	0.000416848
TCTATTTTTCTGTACTGG_CTTGTTGCCAGTATTGATTACGGTGGTAATACCTAT_GTTTACTACCCGTCTGTTTACGCTAAACAGGCTTCTCATGTT	2	0.000416848
AATATTTTTGACGCTTAC_CTTGTTGCCGGTATTACTGACGGTGCTAATACCAAT_GCTGCTGACCCGGACGTTGGTTGGCATTAC	2	0.000416848
ACTATTTTTGGTTACGACGAC_TTTGTTGCCGCTATTAGTATCGGTACTAATACCAAT_GCTGGTCGTTCTACTCAGTCTCGTCTTCTG	2	0.000416848
TCTATTTTGGTTACGACCAT_CTTGTTTTACTTTCGGTGGTAGTACCAAT_GTTACTGGTTACTACGCTCTGCAGCTTATC	2	0.000416848
AATATTTCTTCTTTCACTGAC_CTTGTTGCCAGTATTAATCGTGGTACTAATACCTAT_GTTACTGACGTTGACTACGCTCCGCTTATC	2	0.000416848
TCTATTTTGGTTACCGTAAC_TTTGTTGCCGCTATTACTGTTGGTGCTAATACCAAT_GCTCATCAGCGTGACGTTGGTGACCATGAC	2	0.000416848
AATATTTCTTCTTTCACTCAG_TTTGTTGCCGCTATTGATACTGGTAGTACTACCTAT_GTTACTGCTCATGACGGTTTCTACAACAACTTCTCTTTTCAG	2	0.000416848
ACTATTTTTTACGACTCTAAC_CTTGTTGCCGCTATTACTTACGGTGCTAGTACCAAT_GTTATCTGGACTGGTGACCTGTGGTATTAC	2	0.000416848
ACTATTTTTTACGACTCTAAC_CTTGTTGCCAGTATTGATCCGGGTGGTAATACCAAT_GCTCATTACGCTAACTGGGACGACACTGGTGAATCTGACCATTCT	2	0.000416848
AATATTTTTGACGCTTACTGG_CTTGTTGCCAGTATTGGTATCGGTAGTAATACCTAT_GCTCTGATCCGTCCGTACTACTACCTTGCT	2	0.000416848
AATATTTCTTCTTTCACTCCG_CTTGTTGCCACTATTGGTGACGGTGGTAATACCAAT_GCTCCGCAGGACGACCGTCATCTGTACGACGTTACTCTTTAC	2	0.000416848
AATATTTTTGACGCTTACTCT_TTTGTTGCCGCTATTAATCTGGGTAGTAGTACCAAT_GTTGTTTCTGACCGTGACCCGCCGCCGGACTACTACCATGTT	2	0.000416848
TCTATTTTGGTTACCGTGGT_TTTGTTGCCGCTATTGGTTACGGTGCTACTACCAAT_GTTGCTTACTGGTACCGTTACGACTTTCAG	2	0.000416848
ACTATTTTTGGTTACGACGAC_CTTGTTGCCGGTATTGGTGGTGGTGGTAATACCTAT_GTTACTTACAACACTTACGTTTGGGCTTCTTATGCT	2	0.000416848
AATATTTTTGACGCTTACTC_TTTGTTGCCAGTATTAATACTGGTAGTACTACCTAT_GTTTACTACTACTACTCTGACTACCTTCGT	2	0.000416848
AATATTTTTGACGCTTACTC_CTTGTTGCCGCTATTAGTCTGGGTACTAATACCAAT_GCTCTGTACTCTCTACGACGTTTTTCTG	2	0.000416848
TCTATTTTGGTTACCTGGAC_TTTGTTGCCACTATTACTCCGGGTGGTAATACCAAT_GCTGGTCGTGAAGGTTACTTCCCGGGTAACGACGGTCATGAC	2	0.000416848
AATATTTCTTCTTTCACTGAC_CTTGTTGCCACTATTGATTACGGTAGTAGTACCAAT_GTTTACCGTGGTGGTGACGACATCTCTAACTCTTCTCTTCAT	2	0.000416848
TATATTTCTGTTGACCCGTAC_TTTGTTGCCGCTATTGGTCCGGGTAGTACTACCAAT_GCTTCTTCCTTACGGTTCTGAACCGCATCTG	2	0.000416848
ACTATTTTTTACGACTCTAAA_TTTGTTGCCGCTATTGGTTTCGGTACTAATACCAAT_GTTCCGCGTGACCCGTGGGACCCGTACGAAGGTGACCATTCT	2	0.000416848
ACTATTTTTGGTTACGACGAA_CTTGTTGCCACTATTGCTGGTGGTAGTACTACCAAT_GCTTACTTCCATTACGTTTACGACTATTAC	2	0.000416848
TCTATTTTGGTTTGACTAC_CTTGTTGCCGGTATTAGTTCTGGTGGTAGTACCAAT_GCTCCGCAGCAGTACGGTGACCAGTCTACTGTTCTGCATCCG	2	0.000416848
TCTATTTTGGTTTCTCTTCT_TTTGTTGCCGCTATTACTGGTGGTAGTATTACCTAT_GTTGAAATCCGTGACTGGCGTTCTACTAAAGTTCGTCTTACT	2	0.000416848
AATATTTTTGACGCTTCTGTT_CTTGTTGCCGCTATTGCTAACGGTGGTAATACCAAT_GTTCCGTTCGGTGACCAGTTTACT	2	0.000416848
ACTATTTTTGGTTACGACCTG_TTTGTTGCCAGTATTACTTACGGTGGTACTACCTAT_GCTTACTACACTTCTCCGTACGAAGTTAACGGTGTTTATTAC	2	0.000416848
TCTATTTTTCTGTACTTCGCT_CTTGTTGCCGGTATTAGTTCTGGTACTAATACCAAT_GCTTTCGGTTCTACATCGTTTACTTCCTGAAATACTTTGTT	2	0.000416848
AATATTTTTGACGCTTCTGGT_TTTGTTGCCGGTATTACTGGTGGTGGTATTACCTAT_GTTAACACTTACTACCAGGCTTCTTACGCTGACTTTGGT	2	0.000416848
AATATTTCTTCTTTCCATGGT_CTTGTTGCCAGTATTAATGTTGGTACTACTACCAAT_GTTGGTAACTACGTTAACCGTATCTGGGGTTACCGTCTT	2	0.000416848
AATATTTTTGACGCTTCACT_CTTGTTGCCGGTATTACTTACGGTGGTACTACCAAT_GCTCCGGGTGTTACTTACTACGTTTACTCTGTTGCTTATGAC	2	0.000416848
TCTATTTTTCTGTACTTCGCT_TTTGTTGCCAGTATTGGTAACGGTGCTAGTACCTAT_GTTTACGCTTACGGTGGTTCTCAGGACGCTGGTTCTTATGTT	2	0.000416848
ACTATTTTTGGTTACGACGAC_CTTGTTGCCGCTATTAGTTACGGTGCTAGTACCAAT_GTTTCTCGTTCTCTGACTGACGTTCCGTGGCGTGACTATCCG	2	0.000416848
TATATTTCTGACTACACTACT_CTTGTTGCCGGTATTAATCCGGGTAGTACTACCAAT_GGCTGAATGGGACCGTGCTCGTTCTCTTTCT	2	0.000416848
TCTATTTTTCTGTACTGGCGT_TTTGTTGCCAGTATTGGTTACGGTGCTAATACCAAT_GTTTACGCTCAGTACGGTTCCAGTTTTAC	2	0.000416848
TATATTTCTGTTGACCCGGCT_CTTGTTGCCGCTATTGATCTGGGTACTATTACCTAT_GCTGTTTACGCTTGGGTTCCGTTCTATATC	2	0.000416848
AATATTTTTGACGCTTACGTT_TTTGTTGCCAGTATTGATTACGGTAGTAGTACCAAT_GCTTACGACTTCGGTGGTGCTAAACCGCATGACCTGCTTCCG	2	0.000416848
AATATTTTTGACGCTTACGTT_TTTGTTGCCAGTATTAATCAGGGTGCTAGTACCAAT_GCTTACGACCAGTGGGGTGGTGGTCATGTT	2	0.000416848
AATATTTTTGACGCTTACGTT_TTTGTTGCCACTATTGGTTACGGTGCTAATACCTAT_CTTCCG	2	0.000416848
TCTATTTTGGTTCTGACCGT_TTTGTTGCCGCTATTAATCCGGGTAGTACTACCAAT_GCTACTCTGGCTATCTACGACTTCTACTCTCAGCATCATGGT	2	0.000416848
TCTATTTTGGTTCTGAATAC_TTTGTTGCCGCTATTAATGGTGGTACTATTACCAAT_GCTTACATCTACGCTCCGATCATCTTTGCT	2	0.000416848
TATATTTCTGTTGACCGTGTT_CTTGTTGCCACTATTGATCCGGGTAGTACTACCTAT_GCTGGTTTCTCTTACCGTGGTGACGCTATCGGTTACCATCGT	2	0.000416848
AATATTTTTGACGCTTCTGTT_TTTGTTGCCAGTATTGATGTTGGTGCTATTACCAAT_GTTGACTACCTGCCGCGTGACCCGTACGGTGTTTCTTATGTT	2	0.000416848
TCTATTTTGGTGCTCCGCTG_TTTGTTGCCGCTATTAATGGTGGTACTACCAAT_GCTTACGGTTACGGTTCTTACTACCATTCT	2	0.000416848
TATATTTCTGTTGACCGTGTT_TTTGTGGTGGTATTACCTAT_GCTTACACTCAGGACACTTACGTTCGTCGTGAAGGTTATTTC	2	0.000416848
TATATTTCTGTTGACCGTGGT_TTTGTTGCCGCTATTGGTAACGGTAGTAATACCTAT_GTTCCGGGTTACGCTGACGACCAGTATTCT	2	0.000416848
ACTATTTTTGGTTACGACCTG_TTTGTTGCCAGTATTGATGACGGTAGTATTACCAAT_GCTTGGGGTTGGTACGCTTACCGTCTTGAC	2	0.000416848
TCTATTTTGGTGACTACGCT_TTTGTTGCCGGTATTGGTATCGGTAGTAATACCAAT_GCTTTCTCTGAATCTCAGCTGACTCTTTCT	2	0.000416848
TCTATTTTTCTGTACTTCGGT_TTTGTTGCCGGTATTACTTCTGGTACTACTACCTAT_GCTACTCCGTACTCGTTGGTGACTATGTT	2	0.000416848
AATATTTCTTCTTGGTTCGCT_TTTGTTGCCACTATTAATGTTGGTAGTAGTACCAAT_GTTCAGCATCAGCCGGACCATATCCTTGGT	2	0.000416848
AATATTTCTTCTTGGTTCCTG_CTTGTTGCCGCTATTGCTTCTGGTAGTAATACCTAT_GTTGTTTCTCATGACGACCTGTACCTTGAC	2	0.000416848
TCTATTTTGGTGACTACGTT_CTTGTTGCCAGTATTGGTCCGGGTGCTACTACCTAT_GCTGAACGTTACCATCGTCAGAACGCTCATTAC	2	0.000416848
ACTATTTTTGGTTACGACCTG_TTTGTTGCCACTATTAATGGTGGTACTAGTACCAAT_GCTCGTGCTCAGGTTTACCCGGACGACCGTTCGAACATGTT	2	0.000416848
AATATTTTTGACGCTTCTGTT_TTTGTTGCCGGTATTAGTTCTGGTAGTAATACCAAT_GCTTCTTCTAACGTTTACTACACTTACCGTTACCGTCATGGT	2	0.000416848
ACTATTTTTTACGACTCTAC_CTTGTTGCCAGTATTGATTACGGTGCTAGTACCTAT_GCTTGGCGTTACGACTCTACTTCTACGGTGTTCGTTATGTT	2	0.000416848
ACTATTTTTTACGACTCTAC_CTTGTTGCCACTATTAGTTACGGTGGTATTACCTAT_GTTGCTTCTAAACAGTTCCCGCGTTTTAAC	2	0.000416848
AATATTTTTGACGCTTCTGTT_TTTGTTGCCAGTATTGATTACGGTACTACTACCTAT_GTTTACCCGCTGTACGGTTTCGTTTTTCTG	2	0.000416848
ACTATTTTTGGTTACGACCTG_CTTGTTGCCGCTATTGCTTGGGGTGCTATTACCAAT_GCTGCAACGACTACTCTTCGACGACCGTTACAAATATCGT	2	0.000416848
AATATTTCTTCTTTCCAGTCT_CTTGTTGCCACTATTACTATCGGTGGTAATACCAAT_GACTACGAAACTCCGCTTCCG	2	0.000416848
TCTATTTTTCTGTACTGGCAT_TTTGTTGCCACTATTGCTCAGGGTGCTATTACCTAT_GTTACTCAGAACACTTACTACCGTTTTCCG	2	0.000416848
TCTATTTTGGTTGGCGTTAC_TTTGTTGCCGCTATTGATGGTGGTAGTAGTACCAAT_GCTCGTCCGTTCGCTGTTCGTTACGGTTACTACCTTACT	2	0.000416848
TATATTTCTGTTGACCCGGGT_TTTGTTGCCACTATTACTGGTGGTAGTAATACCCTAT_GCTTACCGTCCGGTTCAGGGTATCCTTACT	2	0.000416848
ACTATTTTTTACGACTCGCT_TTTGTTGCCGCTATTACTACTGGTGCTACTACCAAT_GCTTCTATCGGTGGTCGTTCTCAGACTGACGCTGGTTATTCT	2	0.000416848
AATATTTTTGACGCTTACTAC_CTTGTTGCCGGCCGGGTGCTAGTACCTAT_GCTCATTACCATCCGATCCTGGTTGACCGTTCTTCTTATTAC	2	0.000416848
TCTATTTTTCTGTACTGGGAC_TTTGTTGCCAGTATTACTATCGGTAGTAATACCAAT_GCTCAGGACCTGGACGGTTACCGTCCGCAGGACGCTCATTCT	2	0.000416848
TCTATTTTGGTTCTACTTTC_TTTGTTGCCGCTATGCTATTACCTAT_GTTTTCTCCGTTACGACGTTGCTGGTCGTTCTTACCTTTCT	2	0.000416848
ACTATTTTTGGTTACGACGAC_TTTGTTGCCGCTATTGGTCCTGGTGGTAATACCTAT_GCTCGTGTTTACGACACTGACGAATCATCTACTACCATTAC	2	0.000416848
ACTATTTTTTACGACTCGCT_TTTGTTGCCGGTATTGGTGAAGGTACTAGTACCAAT_GCTTCTTACTACTCTTTCTCTTACTTTGAC	2	0.000416848
TCTATTTTGGTTCTATCGGT_CTTGTTGCCGCTATTGCTACTGGTGCTAATACCAAT_GTTGTTGACGAAGCTCCGCAGGGTTCTGCTGCTTCTCATCCG	2	0.000416848
ACTATTTTTGGTTACGACGAC_TTTGTTGCCGGTATTAGTTACGGTGGTACTACCTAT_GTTGGACTACGACCGTCGTTCTTCACTCTGTACCTTGCT	2	0.000416848
AATATTTTTGACGCTTACGGT_TTTGTTGCCGGTATTGCTTACGGTACTAGTACCAAT_GTTTACGGTACTGCTTACCGCTGGTGCTGAATTCCAGTATCAG	2	0.000416848
AATATTTTTGACGCTTACGGT_TTTGTTGCCGGTATTACTCGTGGTGGTATTACCTAT_GTTGTTGCTATCAACTACGACCCGTACGGTTACGTTCATGAC	2	0.000416848
AATATTTCTTCTTTCCAGGAC_TTTGTTGCCACTATTGGTGAAGGTGC_GTTCAGGACCGTTACTACACTCAGCTTTTC	2	0.000416848
TCTATTTTGGTTTCGGTTAC_TTTTTGCCAGTATTACTAACGGTACTAGTACCAAT_GTTCGTACTGGTCCGGAAGTTACTCCGCAGTCTTATGGT	2	0.000416848
AATATTTCTTCTTTCCAGTAC_TTTGTTGCCGGTATTAGTATCGGTGCTAATACCAAT_GCTTTCTACTACAAAACTCTGTCCATGCT	2	0.000416848
AATATTTTTGACGCTTACTAC_CTTGTTGCCAGTATTAATGACGGTAGTAATACCAAT_GCTCTGCTGTACCTGTACCCGTACTTTTAC	2	0.000416848
TCTATTTTTCTGTACTGGCAT_CTTGTTGCCGCTATTAATATCGGTGCTACTACCAAT_GCTACTGACCCGACTTCTTTCAACTTTCCG	2	0.000416848
AATATTTTTGACGCTTACTAC_CTTGTTGCCGGTATTGATTCGGTCTACTACCTAT_GTTGACTACCTGCAGACTGCTTGGCATTCT	2	0.000416848
AATATTTTTGACGCTTACTAC_CTTGTTGCCGGTATTGCTGACGGTACTACTACCTAT_GCTCTTACGAAGTTGACGTTTTTTAC	2	0.000416848
TCTATTTTTCTGTACTGGATC_TTTGTTGCCGGTATTACTGACGGTGGTATTACCTAT_GTTCCGCAGGTTTACGCTTGGACTTCTTGTT	2	0.000416848
TCTATTTTTCTGTACTGGATC_TTTGTTGCCAGTATTGATCAGGGTAGTATTACCTAT_GCTGACCGTAAAGACGTTTCTTGGTCTTACTACACTTCATAAC	2	0.000416848
AATATTTTTGACGCTTACGTT_CTTGTTGCCACTATTGGTCTGGGTAGTATTACCTAT_GTTGGTACTCCGGACCCGGTTACTTATTAC	2	0.000416848
AATATTTTTGACGCTTACGTT_CTTGTTGCCACTATTGGTACTGGTACTATTACCAAT_GCTGACGACGTTTACGACTCTAACTATCCG	2	0.000416848
TCTATTTTGGTTGGTCTCTG_CTTGTTGCCAGTATTGCTTACGGTAGTACTACCTAT_CATCATTCTGACTGGTATACT	2	0.000416848
AATATTTTTGACGCTTACGTT_CTTGTTGCCGGTATTAATTGGGGTACTAGTACCAAT_GCTTACCAGCGTTACTACGTTGACCATTCT	2	0.000416848
TCTATTTTGGTTCTACTTAC_CTTGTTGCCACTATTGCTGACGGTGCTACTACCTAT_GCTTACACTACTTACGGTCAGAAATATGCT	2	0.000416848
TATATTTCTGACTACACTACT_CTTGTTGCCGCTATTGATGAAGGTGGTAATACCTAT_GTTGACCCGGGTCGTTACGTTGACGGTCGTTCTCATTGG	2	0.000416848
AATATTTTTGACGCTTACTAC_CTTGTTGCCACTATTGGTGACGGTAGTAATACCTAT_GTTTACCCGGGTTCTGAATCTATCCATCGT	2	0.000416848
AATATTTCTTCTTTCATCCTG_CTTGTTGCCGGTATTAATACTGGTAGTAGTACCAAT_GTTGACCCGGGTCATTACGACACTGGTGACGAATACCTTGTT	2	0.000416848
AATATTTTTGACGCTTACTAC_TTTGTTGCCACTATTAATGGTGGTGCTATTACCAAT_GCTCCGCCGGACCGTGAATCTTATTAC	2	0.000416848
TATATTTCTGTTGACCCGGGT_TTTGTTGCCGGTATTGCTGCTGGTGCTAGTACCAAT_GTTGGTCGTCATATCTCTGACCTGTTTGGT	2	0.000416848
AATATTTTTGACGCTTACTAC_CTTGTTGCCGGTATTGGTCGTGGTAGTAATACCTAT_GTTCTGACCATGGTGGTGTTGGTCTTGGT	2	0.000416848
AATATTTTTGACGCTTACTAC_CTTGTTGCCGGTATTGGTAAAGGTGCTATTACCTAT_GTTTCTACGAACGTTACAACGGTCTTTAC	2	0.000416848
TCTATTTTTCTGTACTGGGAC_CTTGTTGCCAGTATTGCTCGTGGTGGTACTACCTAT_GTTGGTGCTGACGACGAATACCCGCTTACT	2	0.000416848
AATATTTCTAACACTTCTATC_TTTGTTGCCGGTATTGGTACTGGTACTAGTACCTAT_GTTTACCCGTACGACGTTCCGGCTTACGCTGCTATCTATTGG	2	0.000416848
AATATTTTTGACGGTGACTCT_TTTGTTGCCGGTATTAATCTGGGTAGTACTACCTAT_GCTTCTGGTGACCATTACCATGACCAGTACTGGTTTCTG	2	0.000416848
AATATTTCTTCTTCTTTCAAC_CTTGTTGCCGCTATTGATTACGGTAGTAATACCTAT_GCTAACAACGACGGTCCGGACGCTTATTAC	2	0.000416848
TCTATTTTCGTTACTCCCG_CTTGTTGCCGCTATTGGTCAGGGTAGTATTACCAAT_GTTCTTCCAGCCGAAACGTGCTGTTTCTTTTCT	2	0.000416848
TCTATTTTCGTTACTCTCAG_CTTGTTGCCACTATTACTCAGGGTGCTAATACCTAT_GCTCGTTGGTACCTGACTCGTTACTATACT	2	0.000416848
TCTATTTTTCTGTCTGACGAC_TTTGTTGCCACTATTGATGACGGTACTACTACCTAT_GTTCAGGCTTACTACGACTCTCTGCATCGTTCTTACCTTTAC	2	0.000416848
TCTATTTTTTTCGACCTGGGT_CTTGTTGCCACTATTGGTCGTGGTGGTATTACCTAT_GCTCAGTACTACGACCCGGACTCTAACGGTTTCCTGCTTCCG	2	0.000416848
TCTATTTTCGTTACTCTTAC_TTTGTTGCCGCTATTGCTTACGGTGCTAATACCAAT_GCTTACGACAACGACGACACTCATTTCCTGCCGGACCTTACT	2	0.000416848
AATATTTTTGACGGTGTTGAC_CTTGTTGCCAGTATTAGTTCTGGTGGTAGTACCAAT_GCTAAAGGTATCTCTTGGTACGCTTATGGT	2	0.000416848
ACTATTTTTTACGACTCTTCT_CTTGTTGCCGGTATTACTACTGGTGCTAGTACCTAT_GCTCTGTACGATTCTACCAGAACTATCAG	2	0.000416848
AATATTTTTGACGGTGTTACT_TTTGTTGCCGCTATTAGTGACGGTGCTAATACCAAT_GCTGACTGGTACTGGTACCGTGACTATTCT	2	0.000416848
AATATTTCTTCTTCTTCCAG_TTTGTTGCCAGTATTGGTCATGGTGCTAATACCAAT_GCTACTGACTTCTTTCTG	2	0.000416848
AATATTTTTGACGGTGGTTGG_CTTGTTGCCAGTATTAGTCTGGGTGGTACTACCTAT_GTTGGTCGTTACTACGTTACTATCTATCAT	2	0.000416848
TCTATTTTCGTTGGGGTTAC_CTTGTTGCCAGTATTGGTACGGTGGTATTACCTAT_GTTTACGACTCGACGGTGTTTACCATCGT	2	0.000416848
TCTATTTTCGTTGGGGT_TTTGTTGCCGCTATTGATGCTGGTGCTATTACCTAT_GTTCATTCTTACTGGCGTCGTTGGAACCGTGGTTCTCTTTGG	2	0.000416848
AATATTTCTTCTTCTTCGAC_CTTGTTGCCACTATTAATGCTGGTACTATTACCAAT_GCTGACTCTGCTGGTTCTGACGACCTTGTT	2	0.000416848
AATATTTCTTCTTCTTCGAC_CTTGTTGCCACTATTGGTCAGGGTGCTAGTACCAAT_GTTCAGACTCCGTACCCGTGGGACTATTAC	2	0.000416848
ACTATTTTTGGTTACCGTGAC_TTTGTTGCCAGTATTAATATCGGTAGTAGTACCAAT_GTTCGTACTGAATACGGTAAACATCATCGT	2	0.000416848
AATATTTCTTCTTCTTCGAC_CTTGTTGCCGGTATTACTCGTGGTAGTAATACCTAT_GCTTACACTGACGACGCTATCAACACTTACGCTGTTCATGTT	2	0.000416848
AATATTTTTGACGGTGTTCTG_CTTGTTGCCAGTATTGGTACTGGTACTAATACCTAT_GCTACTGAACGTAAATACGAAACTCTGTACTCTGGTCTTGGT	2	0.000416848
TCTATTTTTCTGTCTGACGCT_TTTGTTGCCACTATTGGTCGTGGTGGTATTACCAAT_GTTCATTACTACAACCGTCTGAACAACGCTCCGACTCATGGT	2	0.000416848
AATATTTTTGACGGTGTTACT_TTTGTTGCGGTATTGGTCCGGGTGGTATTACCAAT_GCTGCTGACCAGTACGGTGGTGAAGTTGTTTTCAAACTTGGT	2	0.000416848
TCTATTTTCGTTACTCTTCT_CTTGTTGCCAGTATTACTCATGGTGCTAATACCAAT_GTTTTCTACTTCTACGACAAATACTCTTACGACTCTTATATC	2	0.000416848
TCTATTTTCGTTCTCTGAAC_TTTGTTGCCGCTATTACTACTGGTAGTAGTACCAAT_GTTTACCGTCCGTACACTTACTACTTCTACGCTTACCTTTCT	2	0.000416848
AATATTTTTGACGGTGTTCCG_TTTGTTGCCACTATTAGTTCGGTAGTAGTACCTAT_GCTCCGTGGGACGTTCAGCGTGACTTTGGT	2	0.000416848
TCTATTTTCGTTACTCTGGT_TTTGTTGCCACTATTGGTCCGGGTAGTACTACCAAT_GCTCCGGTTCGTTCTTGGCCGGGTCGTTTCATCGGTCATTAC	2	0.000416848
TCTATTTTCGTTACGGTGAA_CTTGTTGCCAGTTTGATCACGGTAGTATTACCTAT_GCTCATTCCCGCGTTCCTGGACTATAAC	2	0.000416848
ACTATTTTTGGTTACCGTGAC_CTTGTTGCCACTATTGGTCTGGGTACTACTACCAAT_GTTTACATCGACGGTCATTCTTTCTATTCT	2	0.000416848
TATATTTCTGTTGACTACTAC_CTTGTTGCCGCTATTACTCGTGGTGGTACTACCAAT_GTTTACTCTGACTACTGGATCCTGCTTGAA	2	0.000416848
AATATTTTTGACGGTGTTGAA_CTTGTTGCCGGTATTAGTAACGGTGCTAGTACCAAT_GCTTGGTACGGTAACGACTTCTCTGACGGTTTCTCTTATGGT	2	0.000416848
TCTATTTTCGTTACGTTGTT_CTTGTTGCCACTATTGATCTGGGTACTAGTACCTAT_GTTTCTATCCGTTTCGAATCTTCTGACGACGCTTACCTTCCG	2	0.000416848
AATATTTTTGACGGTGTTGAA_CTTGTTGCCAGTATTGCTGGTGGTAATACCTAT_GTTATCTACGGTTGGACTTCTGTTTATGGT	2	0.000416848
ACTATTTTTGGTTACCGTGAC_CTTGTTGCCACTATTGATCAGGGTACTACTACCAAT_GCTTACGCTTACGGTGGTGACCCGTTTTAC	2	0.000416848
TCTATTTTCGTTACGTTTTC_CTTGTTGCCGGTATTGGTACTGGTGGTATTACCTAT_GCTACTTCTGTTGCTGGTGGTTACTTTGGT	2	0.000416848
AATATTTTTGACGGTGTTCTG_TTTGTTGCCGCTATTAATCGTGGTGGTATTACCAAT_GCTTACACTTACCCGGGTAACGTTCTTTAC	2	0.000416848
TCTATTTTCGTTACGTTGAC_CTTGTTGCCGCTATTACTACCTGGTGCTACTACCAAT_GCTCATGCTTACGACATGGAACCATTC	2	0.000416848
TCTATTTTCGTTCTCCGTGG_TTTGTTGCCGGTATTACTCGTGGTGGTACTACCAAT_GCTTACGCTGGTGACCCGTACATCCTTTAC	2	0.000416848
TATATTTCTGACGTTTCTCAG_TTTGTTGCCGCTATTGATCTGGGTACTAATACCTAT_GCTAACGCTACTGGTTACAACACTGTTCTGCTGTACTATTAC	2	0.000416848
TCTATTTTCGTTTCAACTAC_CTTGTTGCCACTATTAATCCGGGTGCTACTACCTAT_GCTCCGGCTACTGACTCTGTTCCGGACAACTACCGTCATCAG	2	0.000416848
AATATTTCTAACACTTACGAC_TTTGTTGCCACTATTACTACTGGTGCTATTACCTAT_GCTGCTGCTTCTCAGCCGGACCGTGACGCTTACTCTCATTAC	2	0.000416848
AATATTTTTGACGGTGGTTTC_TTTGTTGCCGGTATTAATATCGGTGGTATTACCTAT_GCTGACCAGGACTACACTGACAGTCATCAG	2	0.000416848
AATATTTTTGACGGTGGTTTC_TTTGTTGCCAGTATTGCTTGGGGTACTATTACCAAT_GCTATCGGTCGTACTCGTTACTACCTTCGT	2	0.000416848
TCTATTTTCGTTGCTGGT_TTTGTTGCCGCTATTAATTCTGGTGCTAATACCTAT_GTTTCTTACGCTTCTACTGGTTACCTTTACC	2	0.000416848
AATATTTTTGACGGTGGTTTC_TTTGTTGCCAGTATTGCTTACGGTCTATTACCTAT_GCTGAATTCGTTTTCGAACGTCAGCTTGTT	2	0.000416848
AATATTTTTGACGGTGGTTTC_TTTGTTGCCAGTATTGATGACGGTGCTATTACCAAT_GTTATCGTTCCGGCTTCTGGTACTTGGACTGCTAACTTTCGT	2	0.000416848
AATATTTTTGACGGTGTTAAC_TTTGTTGCCGCTATTGGTGGTGGTACTATTACCAAT_GTTCCGGAAACTTACATCACTTCTTTTCAG	2	0.000416848
TCTATTTTCGTTGGATCTTC_TTTGTTGCCGGTATTAATTCTGGTAGTAATACCTAT_GCTCTGGGTACTTCTGTTGGTGGTTTTGCT	2	0.000416848
AATATTTCTTCTTCTTCATC_CTTGTTGCCGCTATTAATTACGGTGCTAGTACCAAT_GCTCAGCTGGCTCAGGACAACCTGCCGTCTGACGCTTATTAC	2	0.000416848
ACTATTTTTGGTTACCGTGAC_TTTGTTGCCGCTATTGGTCCGGGTGGTAGTACCAAT_GCTGACAACGACCTGAAAGGTGCTTACGCTCCGGGTTTTGGT	2	0.000416848
TCTATTTTCGTTGGGCTACT_CTTGTTGCCGCTATTAATTCTGGTAGTACTACCAAT_GCTGCTAAAACTCGTCGTACTGCTTATTAC	2	0.000416848
TCTATTTTCTTCTATCGTTGAC_CTTGTTGCCACTATTACTTCTGGTAGTAATACCAAT_GCTTACATCGGTTGGTACGCTGACCATTAC	2	0.000416848
TCTATTTTTCTGTCTCGTTAC_CTTGTTGCCGGTATTAATTACGGTACTACTACCAAT_GCTTCTGTTCTGGACTTCCTGCAGGGTGCTCAGCGTTATATC	2	0.000416848
AATATTTCTTCTTCTTTCGAA_TTTGTTGCCGCTATTGCTACTGGTGGTAATACCAAT_GCTTACCCGTACCGTATTCT	2	0.000416848
TCTATTTTCGTTGGCTGCGT_TTTGTTGCCACTATTGGTAACGGTAGTAGTACCAAT_GTTGACCAGTACTCAAATCTTACCATCCG	2	0.000416848
TCTATTTTCGTTGGTAC_TTTGTTGCCAGTATTACTTGGGGTACTAGTACCTAT_GTTAACGACGTTTACGGTGTTCTGTGGTACTCTCCGTTTTAC	2	0.000416848
TCTATTTTCGTTCTTCTGCT_TTTGTTGCCAGTATTAATGACGGTAGTAATACCAAT_GTTACTGACTGGTACGCTGACGGTCTTTGG	2	0.000416848
ACTATTTTTGGTTACCGTGAC_TTTGTTGCCAGTATTACTACTGGTGGTATTACCAAT_GCTGACAACACTCGTTACGCTCGTCTTGGT	2	0.000416848
TCTATTTTCGTTTCACTGCT_CTTGTTGCCAGTATTGCTGACGGTGCTATTACCAAT_GTTGCTTCTGCTCTGTCTAAATACCATGGT	2	0.000416848
TATATTTCTGTTGACTACGGT_TTTGTTGCCACTATTAATTCTGGTGCTAGTACCTAT_GTTCGTGTTCAGGTTGTTGGTCAGCATGTT	2	0.000416848
TCTATTTTCGTTTCTACATC_CTTGTTGCCACTATTGCTGGTGGTACTAATACCTAT_GTTGACACTGAAGGTGTTTCGGTTATGGT	2	0.000416848
TATATTTCTGTTGACTACGGT_CTTGTTGCCGCTATTGGTCTGGGTAGTACTACCTAT_GCTGACTCTGTTATCACTCGTGTTCATACT	2	0.000416848
AATATTTTTGACGGTGGTTCT_TTTGTTGCCACTATTACGGTGGTACTACTACCTAT_GTTTACACTGCTTTCCTGCCGTACAAAACTGTTGGTCATGCCT	2	0.000416848
ACTATTTTTTACGACTCTTAC_TTTGTTGCCGGTATTGGTGAAGGTACTATTACCAAT_GTTCAGGACAACAAATACGGTGGTTTCCCGGGTCCGCATGCT	2	0.000416848
AATATTTCTTCTTCTTAC_TTTGTTGCCAGTATTGATGACGGTGCTACTACCTAT_GTTGACTACTCTCTGTCTACTTGGAAAATCCCGCATGCT	2	0.000416848
AATATTTTTGACGGTGGTTCT_CTTGTTGCCGGTATTGCTGTTGGTAGTAATACCAAT_GTTTACGACTACTCTTACCCGGAACTGGGTCATAAC	2	0.000416848
ACTATTTTTGGTTACCGTGAC_TTTGTTGCCACTATTGGTCTGGGTACTATTACCTAT_GCTTACCATTACACTAAATCTAACCTTGAC	2	0.000416848
ACTATTTTTGGTTACCGTGAC_TTTGTTGCCGCTATTGGTGGTGGTGCTACTACCTAT_GTTGGTTACATCTGGCTGTCTTCCTTACT	2	0.000416848
AATATTTTTGACGGTGGTTTC_CTTGTTGCCACTATTAGTCATGGTGGTAGTACCAAT_GTTGAACATGACGACAACGACGCTGACTCTCCGGGTCATTCT	2	0.000416848
AATATTTCTTCTTCTTAC_TTTGTTGCCACTATTAGTTACGGTACTAATACCAAT_GTTGAATACGGTGACGGTGTTTGGTATGAC	2	0.000416848
ACTATTTTTTACGACTCTTCT_CTTGTTGCCACTATTACTCGTGGGTACTATTACCAAT_GTTTCTTACTACACTTACGGTCATTAC	2	0.000416848
AATATTTTTGACGGTGTTACC_TTTGTTGCCAGTATTACTTACGGTGGTACTACCTAT_GCTCGTTCTGACGAATACTCTTTCTACACTACTACTACCTGTATCCG	2	0.000416848
ACTATTTTTGGTTACCGTGAC_TTTGTTGCCGCTATTGGTTACGGTACTAGTACCTAT_GCTGCTGTTCGTTGGTACACTTACCTGGCTGTTTACCATACT	2	0.000416848
ACTATTTTTGGTTACCTGTAC_TTTGTTGCCACTATTACTATCGGTACTACTACCAAT_GTTTGGTACACTGACTGGTCTTACTATCCG	2	0.000416848
ACTATTTTTGGTTACCGTGAC_TTTGTTGCCACTATTACTGGTGGTGCTAGTACCAAT_GTTTACGGTGACGACGGTCCGCGTTACACTGCTCTTCCG	2	0.000416848
TATATTTCTGTTGACTACGTT_TTTGTTGCCACTAGTAATACCAAT_GCTGGTTACTCTGCTGTTTCTGACCATGAC	2	0.000416848
ACTATTTTTGGTTACCGTGGT_TTTGTTGCCGCTATTACTTACGGTGCTACTACCAAT_GTTACTCGTGCTTCTGGTCTGTACCATTTC	2	0.000416848
AATATTTTTGACGGTGGTGTT_CTTGTTGCCACTATTGCTGACGGTAGTAGTACCTAT_GCTCGTTCTTACGTTGACGACGACCTTACT	2	0.000416848
AATATTTTTGACGGTGGTGGT_TTTGTTGCCGGTATTGATGCTGGTAGTATTACCTAT_GTTGACCCGGTTGGTCCGAAAGACACTCGTGGTAACTTTTAC	2	0.000416848
AATATTTTTGACGGTGGTGGT_TTTGTTGCCGGTATTAGTCCGGGTGCTAATACCAAT_GCTTGGAACACTCTGGTTTACAAACTTTC	2	0.000416848
TATATTTCTGTTGACTACGAC_CTTGTTGCCGGTATTAATGCTGGTAGTATTACCAAT_GTTTCTGGTCCGGCTGAATGGATCCGTAACTACGCTCTTTCT	2	0.000416848
TCTATTTTTCTGTCTGAATAC_TTTGTTGCCGGTATTGATAAAGGTGGTATTACCAAT_GTTATCTTCCAGACTTCTGGTTACCATTAC	2	0.000416848
ACTATTTTTGGTTACCGTGGT_TTTGTTGCCAGTATTGGTCTAGGTGGTACTACCAAT_GTTTTCCTGGGTTCTGGTCCGCGTTTTTCT	2	0.000416848
AATATTTTTGACGGTGGTGGT_TTTGTTGCCAGTATTGATGACGGTAGTATTACCAAT_GCTTTCGAAGTTACTGACTACTACCATGGT	2	0.000416848
AATATTTTTGACGGTGGTGGT_TTTGTTGCCAGTATTACTGTTGGTAGTATTACCAAT_GCTTCCCGTACCCGACTCCGTCTTATGAA	2	0.000416848
AATATTTTTGACGGTGGTGGT_TTTGTTGCCACTATTAGTGACGGTAGTATTACCTAT_GCTGGTGACAACTACTACTCTTTACCATGGT	2	0.000416848
TCTATTTTTCTGTCTGAATAC_TTTGTTGCCGCTATTGCTGACGGTGGTAGTACCAAT_GCTCTG	2	0.000416848
AATATTTTTGACGGTGGTGGT_CTTGTTGCCGGTATTGCTGAAGGTGCTACTACCTAT_GTTTCTGACGACGTTGACCGAACATTACGACTCTCGTCATTCT	2	0.000416848
TATATTTCTGTTGACTACGAC_CTTGTTGCCGCTATTAATCTGGGTGGTACTACCAAT_GTTTACGACGGTCTGGACGACACTTGGTACTACTTCCATGAC	2	0.000416848
TCTATTTTCTCTACTGCTAAA_CTTGTTGCCAGTATTGATGCTGGTGGTAATACCAAT_GCTGACTCTACTGGTTCTGCTGTTTATCGT	2	0.000416848
TCTATTTTCTGAAAGGTTAC_CTTGTTGCCACTATTGGTGACGGTGCTAGTACCTAT_GTTACTCGTGCTCCGTACTCTGGTCATGAC	2	0.000416848
AATATTTCTTCTTCTTCTAAC_TTTGTTGCCGCTATTACTCCGGGTAGTAGTACCAAT_GCTCTGTCTTCTCTGCTGTACAACCATCTG	2	0.000416848
ACTATTTTTGGTTACCGTGGT_TTTGTTGCCAGTATTGCTCTGGGTACTAGTACCAAT_GTTGGTAACCCGCTGGGTATCCTGTTTGGT	2	0.000416848
TCTATTTTTCTGTCTGACAAC_CTTGTTGCCACTATTGATCGTGGTGCTACTACCAAT_GCTTACGTTTACTACGACCATCCGTATTCT	2	0.000416848
AATATTTTTGACGGTGGTTAC_TTTGTTGCCGGTATTAGTCCGGGTACTATTACCTAT_GCTACTTACTCTGACACTGACGCTTATACT	2	0.000416848
AATATTTTTGACGGTGGTTAC_TTTGTTGCCGGTATTACTGGTGGTACTACCAAT_GCT	2	0.000416848
AATATTTCTTCTTCTTCTACT_CTTGTTGCCGGTATTGCTATCGGTACTACTACCAAT_GCTGACATCGGTATCTTCTCTCAGCTTTAC	2	0.000416848
ACTATTTTTGGTTACCGTGCT_CTTGTTGCCGCTATTGATATCGGTAGTACTACCTAT_GTTTCTCCGATCCGTCCGTCTGGTTATGGT	2	0.000416848
ACTATTTTTGGTTACCGTGCT_CTTGTTGCCGCTATTGATCGTGGTGGACTACCAAT_GTTGTTCCGGAAGACTCTCCGATCCTTACT	2	0.000416848
AATATTTCTAACACTTACGAC_TTTGTTGCCACTATTGCTGACGGTGCTACTACCAAT_GCTTACAAAGACGTTTTCCAGGCTGGTGACTCTTACTTTGAC	2	0.000416848
TCTATTTTCTCTGGAACGTTAC_TTTGTTGCCGCTATTGGTCCGGGTAGTAGTACCAAT_GCTCAGTACTACTACTACACTCGTCTTCGT	2	0.000416848
ACTATTTTTGGTTACCGTGCT_CTTGTTGCCGGTATTAATGCTGGTGGTAGTACCAAT_GTTCGTTACGCTTACTACTCTACCATCCG	2	0.000416848
AATATTTTTGACGGTGGTTAC_TTTGTTGCCGCTATTGATCCGGGTGCTAATACCAAT_GCTCAGGACCGTCGTGGTGCTATCCTTACT	2	0.000416848
ACTATTTTTTACGACTCTTAC_TTTGTTGCCGGTATTGCTGGTGGTAGTAGTACCAAT_GTTATCGACGGTACTGACTACCTGTCGTTTCTCGTCATGCT	2	0.000416848
AATATTTTTGACGGTGGTTAC_CTTGTTGCCGGTATTGATGACGGTAGTATTACCTAT_GCTCAGTACTCTTCTGCTGTTAACTATATC	2	0.000416848
AATATTTTTGACGGTGGTTAC_CTTGTTGCCGGTATTGATACTGGTAGTACTACCAAT_GCTTACTCTCGTTACGACTACTACCTTGTT	2	0.000416848
ACTATTTTTTACGACTCTTAC_TTTGTTGCCGGTATTGCTGACGGTGCTAGTACCAAT_GTTTCTACTTTCGACACTGGTGCTGACTCTTACTTCTATGGT	2	0.000416848
TCTATTTTTCTGTCTGACACT_CTTGTTGCCAGTATTAGTTGGGGTGGTAATACCAAT_GTTTCTTACAACGGTCTAAACTCTCATTCTT	2	0.000416848
ACTATTTTTGGTTACCGTGCT_TTTGTTGCCACTATTGATCATGGTACTACTACCAAT_GCTTACGGTTGGTCTCGTGTTGAAGCTTCTTCTTCCGTTTGTT	2	0.000416848
TCTATTTTCGTTCTCCGTAC_TTTGTTGCCGCTATTGATTACGGTACTAATACCAAT_GCTGGTGTTAAAAACATCTACTCTTATCAG	2	0.000416848
AATATTTTTGACGGTGGTGTT_TTTGTTGCCAGTATTGATTACGGTGCTACTACCAAT_GTTTACGACCCGGAAGTTCATCATCTTTAC	2	0.000416848
TCTATTTTCTCAGTCTTCT_TTTGTTGCCACTATTGATTACGGTACTACTACCTAT_GCTCTGGCTCCGGCTTACTTCTCTAAATACTACGGTTTTCAG	2	0.000416848
AATATTTTTGACGGTGGTTCT_CTTGTTGCCGCTATTGGTGCTGGTACTACTACCAAT_GTTTACACTCGTGTTGAAGACCCGTATTCT	2	0.000416848
TCTATTTTCGTTTCTACTAC_TTTGTTGCCGCTATTGCTAACGGTGGTAATACCAAT_GCTACTGACTACGCTGGTCGTGACTTTTCT	2	0.000416848
AATATTTCTTCTTCTTACTTC_TTTGTTGCCAGTATTACTTCTGGTGCTATTACCTAT_GTTACTTACTTACCGTGACTACCCGTATGAC	2	0.000416848
TCTATTTTTCTGTCTGACGAC_CTTGTTGCCACTATTAGTCCGGGTAGTAGTACCAAT_GCTTGGGTTCGTGTTTCTCAGATCTTTGAC	2	0.000416848
TCTATTTTCGTTAC_TTTGTTGCCACTATTGATTACGGTGCTACTACCAAT_GCTCGTCTGGACATCCCGTACTACCTTGTT	2	0.000416848
AATATTTCTAACACTTACGAC_CTTGTTGCCGGTATTGCTTACGGTGGTAATACCTAT_GCTCAGTACTACCCGGGTATCGAACATGAA	2	0.000416848
AATATTTTTGACGGTGGTTCT_CTTGTTGCCGCTATTACTATCGGTGCTAATACCAAT_GCTTACGACGACGTTACTGGTGGTCATACT	2	0.000416848
TATATTTCTGACGTTTCTATC_CTTGTTGCCGCTATTGGTCTGGGTGGTAGTACCAAT_GCTACTCCGCGTGGTCCGGACGCTGGTGCTTACTTTGGT	2	0.000416848
ACTATTTTTGGTTACCGTGAC_CTTGTTGCCGCTATTGGTTACGGTGCTATTACCTAT_GCTTACAACGACTACCGTTTCTGGGGTGACACTTACCTTGAC	2	0.000416848
AATATTTCTTCTTCTTAC_CTTGTTGCCACTATTGATGGTGGTGGTGGTACTACTACCTAT_GCTGCTGACTACAACTCTCTGCGTTATTAC	2	0.000416848
TCTATTTTCGTTCCGGTT_TTTGTTGCCAGTATTGATAAAGGTGGTACTACCTAT_GTTGGTTCTCATAACCGTATCGTTGGTGGTGCTAAACATGCT	2	0.000416848
AATATTTTTGACGGTGTTCAG_CTTGTTGCCACTATTGCTGACGGTGCTAATACCTAT_GTTCGTAACTTCAAATCACTGGTTATCAG	2	0.000416848
TCTATTTTCGTTCCTTTCCTG_TTTGTTGCCGGTATTGGTTACGGTAGTAGTACCTAT_GCTGTTCTGGGTTACGGTGACGACGTTTGGGACCGTCATCTG	2	0.000416848
ACTATTTTTGGTTACCGTGAC_CTTGTTGCCGGTATTACTCGTGGTAGTAATACCTAT_GTTATCGTTCCGCGTTACACTTGGCATGGT	2	0.000416848
TCTATTTTTCTGTCTGACCTG_TTTGTTGCCACTATTGGTCGTGGTGGTAATACCAAT_GCTCGTGCTGACGCTGACACTGTTGACTCCGTGACCTTCCG	2	0.000416848
AATATTTCTTCTTCTTCTCCG_CTTGTTGCCGGTATTAATTACGGTAGTAGTACCTAT_GTTGCTACTTCTTACCTGGAATACCTGGGTCAGTACGACCTTCAG	2	0.000416848
AATATTTCTTCTTCTTCTCCG_TTTGTTGCCACTATTGGTTACGGTGCTAATACCTAT_GTTGTTTCTTACTACACTTCTGAAGGTGGTCGTTACTATCGT	2	0.000416848
AATATTTTTGACGGTGGTTAC_CTTGTTGCCACTATTAATCTGGGTGGTAGTACCTAT_GCTACTTTCCGTACTCCGGTTGCTATCCTGCGTCTGTATACT	2	0.000416848
TATATTTCTGTTGACTACGAC_TTTGTTGCCGGTATTAATGACGGTAGTAGTACCTAT_GTTGACACTCGTCTGCAGGTTTACTGGGCTACTACTTATGGT	2	0.000416848
TCTATTTTCTCCGAACCCG_TTTGTTGCCGCTATTGATACTGGTAGTACTACCAT_GTTCCGTCTCGTCGTTACGGTACTGTTTACTCTTACCTTGGT	2	0.000416848
TCTATTTTCTCCGCAGGAATCT_CTTGTTGCCAGTATTAATCTGGGTAGTAATACCAAT_GTTGCTGTTTACTTCGCTGTTACTCTTCAT	2	0.000416848
ACTATTTTTTACGACTCTTAC_TTTGTTGCCGGTATTGCTCCGGGTAGTAATACCAAT_GTTGGTCAGAACTACGTTGACTACTTTGAC	2	0.000416848
AATATTTTTGACGGTGGTTAC_CTTGTTGCCAGTATTGCTACTGGTGGTAATACCAAT_GTTTACCTGCCGGGTGATACTCTTGAC	2	0.000416848
TCTATTTTTCTGTCTGACACT_CTTGTTGCCACTATTAGTAACGGTAGTACTACCAAT_GCTCCGCATTGGGACGACCAGCCGTTTCCG	2	0.000416848
TCTATTTTTCTGTCTGACAAC_CTTGTTGCCAGTATTGATGACGGTGCTAGTACCTAT_GTTGTTTACCTGGAATCCGTGACCTTCGT	2	0.000416848
TATATTTCTGTTGACTACGAC_TTTGTTGCCGCTATTGCTGGTGGTACTAGTACCAAT_GTTGTTTCTGACATCACTTACTGGTATAAC	2	0.000416848
AATATTTCTTCTTCTTCTCAT_TTTGTTGCCAGTATTAGTACTGGTAGTAGTACCAAT_GTTCCGATCTACGACATCAACTACTATAAC	2	0.000416848
TCTATTTTCTCGTCTG_CTTGTTGCCACTATTGATTACGGTGGTAATACCTAT_GCTAAAAACACTCAGTTCTATGCT	2	0.000416848
ACTATTTTTGGTTACCGTGGT_CTTGTTGCCGCTATTAGTGGTGGTACTACTACCAAT_GTTTGGGTTCGTTACGACGTTGTTTTTCTG	2	0.000416848
AATATTTTTGACGGTGGTTAC_CTTGTTGCCACTATTGATGGTGGTGGTATTACCAAT_GTTCTGCCGTCTTACCCGGACGCTCTGTTCGCTGGTTATTC	2	0.000416848
TATATTTCTGTTGACTACGAC_TTTGTTGCCGCTATTAATGAAGGTACTAATACCAAT_GTGACGACTACCGTCGTTACATCACTTACAACGTTTACCATGAC	2	0.000416848
TCTATTTTTCTGTCTGACAAC_TTTGTTGCCGCTATTACTTACGGTGGTACTAATACCAAT_GCTGACTCTCTGGAATACGACTACTATTCT	2	0.000416848
AATATTTTTGACGGTGGTTAC_CTTGTTGCCACTATTGGTATCGGTGCTATTACCAAT_GTTGGCCGTACTCTTGGGTTTTCGGTATCTACTACCATGCT	2	0.000416848
TCTATTTTCTAACGACACTCCG_TTTGTTGCCACTATTACTTCTGGTACTAGTACCAAT_GCTCCGGAACGTTACGCTTACACTCCGGCTAACTACTATGGT	2	0.000416848
ACTATTTTTTACGACTCTGGT_CTTGTTGCCACTATTGATGGTGGTAGTACTACCAAT_GTTTACCCGGACTACGTTGACGACTATCCG	2	0.000416848
TATATTTCTGTTGACGGTACT_CTTGTTGCCAGTATTGGTAACGGTACTAGTACCTAT_GTTTACCAGTCTACTCTGCAGGGTCTTTCT	2	0.000416848
TCTATTTTTCTGTCTCCGCGT_CTTGTTGCCAGTATTACTTCTGGTACTAGTACCAAT_GCTTCTCGTTACTGGCGTTTCGCTCATCTG	2	0.000416848
AATATTTCTTCTTGGCCGGTT_CTTGTTGCCGGTATTAGTTCTGGTGGTAGTACCTAT_GCTTACTACTCTTACTGGCATGACCATGTT	2	0.000416848
ACTATTTTTGGTTACCTGTAC_CTTGTTGCCACTATTAGTCTGGGTAGTAATACCAAT_GTTCGTGGTGACAACCATCTGATCTTTGCT	2	0.000416848
TATATTTCTGTTGACGGTCGT_TTTGTTGCCGGTATTAGTGGTGGTGCTAATACCAAT_GTTGGTCTGTCTGACATCGCTACTTTTGAC	2	0.000416848
TCTATTTTGACGACCAGGCT_CTTGTTGCCGGTATTAATCTGGGTACTATTACCAAT_GTTGAAATCGGTGACCTGGTTGGTGCTACTCAGTCTTTTTGG	2	0.000416848
TATATTTCTGTTGACGGTCAT_TTTGTTGCCGGTATTACTTACGGTGCTAATACCAAT_GCTTCTACCGTCGTGACTCTGACTCGGTGTTTACTATCTG	2	0.000416848
AATATTTCTTCTTGGCCGGAC_TTTGTTGCCACTATTAATTACGGTGCTACTACCTAT_GTTGACCCGGGTTACTTCCGTTCTGACACTTACGCTCTTCCG	2	0.000416848
TCTATTTTGACGAAGACTGG_TTTGTTGCCGGTCTTGGGGTAGTAATACCAAT_GTTCGTGACTCTTGGGCTTGGGACCTTGGT	2	0.000416848
AATATTTTTGACGGTCTGGGT_TTTGTTGCCGGTATTGCTAACGGTAGTAATACCTAT_GTTGGTGGTTTCCGTCATAACCTGCTTGGT	2	0.000416848
ACTATTTTTGGTTACCTGGTT_TTTGTTGCCAGTATTGATGTTGGTACTAATACCAAT_GCGACCATTACTATTCT	2	0.000416848
AATATTTTTGACGGTCTGTAC_CTTGTTGCCAGTATTAGTTCTGGTAGTACTACCAAT_GTTTACGGTGACGACCCGTACGCTCTTGGT	2	0.000416848
AATATTTCTTCTTGGCCGAAA_TTTGTTGCCGGTATTGCTTTCGGTAGTAATACCAAT_GCTTGGGACTACGTTGGTTACTACCTTCT	2	0.000416848
TATATTTCTGTTGACGGTGAC_CTTGTTGCCACTATTAGTCGTGGTGGTAGTACCAAT_GTTACTCCGTACGGTTACACTTACGGTCTGTGGTACTTTTCT	2	0.000416848
TCTATTTTGACCTGGTTGGT_TTTGTTGCCGCTATTAATCGTGGTACTAATACCTAT_GCTACTACTGAACATTACACTGCTCATCAT	2	0.000416848
AATATTTCTTCTTGGCCGTCT_TTTGTTGCCAGTATTACTTACGGTAGTAATACCAAT_GCTGACCAGCCGTACTACTTCCTGTATCGT	2	0.000416848
AATATTTCTTCTTGGCCGAAC_TTTGTTGCCAGTATTGCTATCGGTACTACTACCTAT_GCTCGTCTGGACTTCGCTGTTATCACTCATCGTCGTCATGCT	2	0.000416848
AATATTTTTGACGGTCTGGCT_CTTGTTGCCGGTATTGGTGTTGGTACTATTACCAAT_GTTGACTGGTCTCATGTTCGTTACCATGAC	2	0.000416848
TCTATTTTGACGACAAATAC_TTTGTTGCCACTATTGGTCTGGGTGGTACTACCAAT_GCTGACTTCCCGCATCTGTCTTACGACCCGGACGCTCATAACTATTAC	2	0.000416848
AATATTTTTGACGGTCGTGGT_CTTGTTGCCAGTATTAATTACGGTGCTAGTACCAAT_GCTCCGATCTTCTCTGGTCCGACTGAATACGCTAACTTTGTT	2	0.000416848
TCTATTTTTCTGTCTCAGTTC_CTTGTTGCCGGTATTAATCATGGTGCTATTACCAAT_GTTCCGCTGGTTCGTGTTTACTCTCATGAC	2	0.000416848
AATATTTCTTCTTGGCTGTGG_CTTGTTGCCGGTATTAGTACTGGTAGTAATACCAAT_GCTAAAGACTGGAACTGGACTGACCGTGACTCTGACCATTAC	2	0.000416848
TATATTTCTGTTGACGCTTCTACT_CTTGTTGCCGGTATTGCTACTGGTGGTAGTACCAAT_GTTTACACTGCTGTTTCTCGTTACACTTTCGGTTACTATGCT	2	0.000416848
TCTATTTTTCTGTCTCATTCT_TTTGTTGCCGGTATTAATTACGGTGCTAGTACCAAT_GCTGGTGGTCATGACCCGTGGTACTTTTAC	2	0.000416848
AATATTTTTGACGGTCGTTTC_TTTGTTGCCAGTATTAATATCGGGGTATTACCTAT_GCTCAGGACGACGACTACACTGCTCATAAC	2	0.000416848
AATATTTTTGACGGTCTGGCT_TTTGTTGCCAGTATTACTGAAGGTGGTAATACCAAT_GTTTACGACTTCCGTGAACGTATCATCGGTCCGCAGTATACT	2	0.000416848
TATATTTCTGTTGACGGTACT_TTTGTTGCCGGTATTAATGTTGGTGGTACTACCTAT_GCTGACGGTCAGTACTACCCGCCGTCTGACGCTCGTCTTGGT	2	0.000416848
ACTATTTTTGGTTACCTGGTT_TTTGTTGCCGGTATTAGTGACGGTACTACTACCTAT_GCTCCGGTTGTTGACCCGGACGACCGTACTTTCGCTGGTTTTGTT	2	0.000416848
TCTATTTTGACGAATACGAA_CTTGTTGCCGCTATTGATCGTGGTGCTAGTACCAAT_GCTCATACTGACTACGTTCCGGTTCTTGGT	2	0.000416848
TCTATTTTTCTGTCTCCGCGT_TTTGTTGCCGGTATTGCTGACGGTACTACTACCTAT_GTTGACGGGTTACGACTACGGTTACTTCCCGTACCTGAA	2	0.000416848
AATATTTTTGACGGTCTGGGT_CTTGTTGCCACTATTAGTCGTGGTGGTAGTACCAAT_GCTGTTTTTTAC	2	0.000416848
TCTATTTTGACGAATACTCT_TTTGTTGCCAGTATTAGTTGGGGTGGTATTACCTAT_GCTGCTGTTGGTGCTTACTGGGTTCATTTC	2	0.000416848
ACTATTTTTGGTTACCTGGTT_TTTGTTGCCGGTATTGGTTCGGTGCTAATACCAAT_GTTCCGGCTAACTACCGTCCGGGTTATAAC	2	0.000416848
TATATTTCTGTTGACGGTCTG_TTTGTTGCCGCTATTGGTCATGGTGGTATTACCAAT_GTTGCTCAGTACATCTGGAACTCTTACGGTCCGTACACTTACTTTACT	2	0.000416848
TATATTTCTGTTGACGCTTCT_TTTGTTGCCGGTATTACTTGGGGTGGTAGTACCAAT_GCTGTTTACCGTTACGGTTCTGACATCCCGGACGGTCATTAC	2	0.000416848
ACTATTTTTGGTTACCTGGTT_TTTGTTGCCAGTATTAATGGTGGTGGTAGTACCAAT_GTTGCTTACAACTCTCAGTGGGTTGACGGTCGTGCTTTTCT	2	0.000416848
AATATTTCTTCTTGGCCGCCG_TTTGTTGCCACTATTAATCTGGGTGCTAATACCTAT_GCTGGTGGTGCCTGCTGGTTACTACTATATC	2	0.000416848
AATATTTCTTCTTGGCGTGCT_TTTGTTGCCGCTATTGGTTACGGTGCTACTACCAAT_GCTTACCTGTGGAACCGTGAATACGTTACTCGTTACTTTGAC	2	0.000416848
AATATTTTTGACGGTCTGACT_TTTGTTGCCAGTATTGGTACTGGTACTATTACCAAT_GTTTACTCTTTCCCGCCGGTGGTTCCTTGCT	2	0.000416848
TCTATTTTGACGACGGTTAC_TTTGTTGCCACTATTGGTTACGGTGGTAGTACCTAT_GCTTGGGAAGTTTACGGTACTAAATACCCGCGTTCTCATCTG	2	0.000416848
ACTATTTTTGGTTACCTGTAC_CTTGTTGCCGCTATTAATTCTGGTGGTACTACCAAT_GTTTTCTCGGTGAATGGACTGCTCATTAC	2	0.000416848
AATATTTTTGACGGTCTGACT_CTTGTTGCCGGTATTAGTTTCGGTAGTAATACCAAT_GCTGGTTACGTTGGTAACGTTTACCATGCT	2	0.000416848
TCTATTTTTCTGTCTCCGAAA_CTTGTTGCCGCTATTACTGTTGGTACTACTACCAAT_GTTCGTGACTCGCTCAGTACTACCATCGT	2	0.000416848
ACTATTTTTTACGACTCTGGT_CTTGTTGCCGCTATTAATTTCGGTACTACTACCTAT_GTTATCTCTTCTGGTCTGGCTGACCTTACT	2	0.000416848
AATATTTTTGACGGTCTGACT_CTTGTTGCCAGTATTAGTTACGGTGCTATTACCAAT_GTTTTCTACGACGTTGGTCGTCCGTTTTTC	2	0.000416848
AATATTTCTTCTTGGCGTGTT_TTTGTTGCCGGTATTGATTCTGGTGCTAATACCAAT_GCTTACGCTGTTTCTTACCATACTGACCTGCTGGACTATTAC	2	0.000416848
AATATTTCTTCTTGGCGTTAC_CTTGTTGCCAGTATTAGTGTTGGTGCTAGTACCTAT_GTTCATGTTGGTACTCGTCCGGCTACTCCGCGTGACTATCGT	2	0.000416848
ACTATTTTTGGTTACCTGTAC_CTTGTTGCCGCTATTGATATCGGTACTAATACCTAT_GCTACTGACGCTATCTACGGTGGTCATTCT	2	0.000416848
AATATTTTTGACGGTCTGAAA_TTTGTTGCCGGTATTGCTTTCGGTGGTAGTACCTAT_GCTGGTTCTCATATCTTCCTGGTTACTTACGTTTACTATTTC	2	0.000416848
TCTATTTTGACGACGACTGG_CTTGTTGCCAGTATTGATGCTGGTGGTAGTACCTAT_GCTCTGCGTGACGACGAAGTTCATTATCCG	2	0.000416848
ACTATTTTTGGTTACCTGTAC_CTTGTTGCCACTATTGGTCGTGGTGCTACTACCTAT_GTTGACATCGGTCCGGTTTACTACCCGGGTGCTGTTTTTCCG	2	0.000416848
TCTATTTTTCTGTCTCCCG_CTTGTTGCCGCTATTAGTTCTGGTGGTAGTACCTAT_GTTTACGTTGCTTTCTGGCCGCCGTACGACCCGACTCATGTT	2	0.000416848
TCTATTTTGACCTGGTTTAC_TTTGTTGCCGGTATTAGTGGTACTAGTACCAAT_GTTTACTGGCATAACTACGACAACTTTGAA	2	0.000416848
AATATTTCTTCTTGGCGTGAC_CTTGTTGCCGGTATTGCTTACGGTGCTACTACCTAT_GTTGACGCTGACAAATACGCTCATCCGTACACTCTGGCTTTTGCT	2	0.000416848
TCTATTTTGACGACGCTGAA_CTTGTTGCCGGTATTAGTGGTGGTGGTAATACCAAT_GTTTACTCTTACTACCATCTGGGTTTTGTT	2	0.000416848
TCTATTTTGACCTGTCTTC_TTTGTTGCCACTATTACTTACGGTAGTAATACCAAT_GCTATCGACGACGACTACTACGACGAAGGTCATCCGTTTGGT	2	0.000416848
AATATTTTTGACGGTCTGGTT_TTTGTTGCCAGTATTGCTTACGGTAGTATTACCTAT_GTTATCTACAAAGACACTGTTGGTACTACTGACTGGCTTAAC	2	0.000416848
AATATTTTTGACGGTCTGGTT_TTTGTTGCCACTATTGGTCCGGGTGGTACTACCAAT_GTTTGGCGTGCTAACCTGATCGAATATAAC	2	0.000416848
TATATTTCTGTTGACGGTGAA_CTTGTTGCCGGTATTAGTCCGGGTGGTAATACCAAT_GCTCGTGGTAACGTTTCTTTCGACCATACT	2	0.000416848
AATATTTTTGACGGTCTGGTT_TTTGTTGCCACTATTACTGGTGGTGCTATTACCAAT_GTTACTTACCTGCGTAAACCGCAGTATAAC	2	0.000416848
TCTATTTTGACGAAATCTAC_TTTGTTGCCACTATTGCTTACGGTAGTAATACCTAT_GTTACTGTTTACACTGACCAGTGGTACCAGACTAACCATGGT	2	0.000416848
AATATTTTTGACGGTCTGCAG_CTTGTTGCCACTATTAATGCTGGTGGTAATACCTAT_GTTGGTGACTTCCATGGTCTGCGTTTTGCT	2	0.000416848
AATATTTTTGACGGTCTGGTT_CTTGTTGCCGCTATTACTCTGGGTAGTACTACCAAT_GTTGGTCAGGACAACTGGGACCTGTATTAC	2	0.000416848
TCTATTTTTCTGTCTCCGCTG_TTTGTTGCCGCTATTGGTTTCGGTAGTACTACCAAT_GTTGGTCCGCGTTCTTTCGTTCCGCTTTCT	2	0.000416848
TATATTTCTGTTGACGGTGAA_CTTGTTGCCGCTATTGCTGACGGTGCTACTACCTAT_GTTCTTGGGACGCTCATTC	2	0.000416848
AATATTTCTTCTTGGGAACCG_TTTGTTGCCACTATTAATTACGGTGGTACTACCAAT_GCTATCGTTGAAGGTCTGTTCACTAAAACTGACCTGTTTTCT	2	0.000416848
ACTATTTTTGGTTACCTGTAC_CTTGTTGCCACTATTGCTTACGGTACTAGTACCAAT_GCTGAATCTACGCTTTCGTTTCTTATGAC	2	0.000416848
AATATTTCTTCTTGGCCGTGG_CTTGTTGCCACTATTGCTGACGGTGGTACTACCAAT_GTTCGTGGTATCGACGACGACCGTTTTCCG	2	0.000416848
AATATTTTTGACGGTCTGCAG_TTTGTTGCCGGTATTGCTCTGGGTGGTAATACCTAT_GCTGACCCGGTTTACTACCTGATCCCGGACGTTTACCATGCT	2	0.000416848
AATATTTCTTCTTGGCCGCCG_TTTGTTGCCACTATTGCTACTGGTGGTAGTACCAAAT_GCTTACATCTACGACATCTGGTACACTTACGACCCGCATCAT	2	0.000416848
ACTATTTTTGGTTACCTGTAC_TTTGTTGCCACTATTACTTGGGGTGCTAATACCAAT_GCTTGGCGTGTTGCTTCTTCTGACACTTACTACGACCATGTT	2	0.000416848
AATATTTTTGACGGTCGTGGT_CTTGTTGCCGCTATTACTATCGGTAGTACTACCAAT_GCTCCGGACCATCAGCGTGACGACAACACTAACCTGTTTTAC	2	0.000416848
ACTATTTTTGGTTACCTGTAC_TTTGTTGCCGCTATTAGTGCTGGTACTAGTACCAAT_GCTCAGGACTCTTACTACATCTACTCTCCGATCGAATATCCG	2	0.000416848
TCTATTTTTCTGTCTCATTCT_CTTGTTGCCGCTATTAGTTTCGGTACTACTACCAAT_GTTCCGTACCCGGGTGAATCTTCTCATACT	2	0.000416848
ACTATTTTTGGTTACCTGTAC_CTTGTTGCCGGTATTGATTTCGGTAGTACTACCTAT_GTTGCTTGGGACGTTACTTCTGAAACTCTGGCTACTTTTTTC	2	0.000416848
AATATTTTTGACGGTCGTTC_TTTGTTGCCGGTATTGATTACGGTGGTACTACCTAT_GTGGTACTGCTCGTTATCTG	2	0.000416848
ACTATTTTTTACGACTCTGGT_CTTGTTGCCACTATTGCTAACGGTACTAATACCTAT_GTTTACGGTGCTTCTGACACTCTGATCACTGACTCTCTTGTT	2	0.000416848
AATATTTCTTCTTGGCTGAAA_TTTGTTGCCGGTATTACTGTTGGTGGTACTACCTAT_GTTGGTCTGGTTCTGAACTCTTCTTTCGTTTCTATCTTTGCT	2	0.000416848
TCTATTTTTCTGTCTCATTCT_CTTGTTGCCAGTATTGCTGAAGGTGGTACTACCAAT_GCTTTCATACTACACTTCTTCTTTTGGT	2	0.000416848
ACTATTTTTTACGACTCTGGT_CTTGTTGCCAGTATTAATGCTGGTGCTACTACCAAT_GCTGGTAAATACGTTGGTTTCCTGGACGTTTACGACCATGCT	2	0.000416848
AATATTTTTGACGGTCGTTCT_TTTGTTGCCACTATTAGTGACGGTGGTACTACCTAT_GTTTTCCCGCGTTTCAAATACCGTTTTTCT	2	0.000416848
TCTATTTTGACGACTCTTAC_CTTGTTGCCGCTATTGCTGCTGGTGCTACTACCTAT_GTTCCGTTCTACACTTACCTGTACGGTGCTAACGTTTTTTAC	2	0.000416848
TCTATTTTGACGACTGGTTC_CTTGTTGCCAGTATTGCTCTGGGTGCTATTACCTAT_GTTTACTACGCTCCGACTGACGTTTCTCTGTCTGGTTATGGT	2	0.000416848
ACTATTTTTTACGACTCTGGT_CTTGTTGCCACTATTGATTACGGTACTAGTACCTAT_GTTCGTGTTGGTTCTGTTGTTTCTGACGACGCTGCTTTTCGT	2	0.000416848
TATATTTCTGTTGACGGTACT_CTTGTTGCCGGTATTGCTAACGGTGGTAGTACCAAT_GCTGTTTACGCTCTGCCGTCTAACGCTGAAACTCGTCATGCT	2	0.000416848
AATATTTTTGACGGTCGTTAC_TTTGTTGCCGGTTTGGTAACGGTGCTATTACCTAT_GCTGACTACTTCGGTATCGCTAAATATTGG	2	0.000416848
AATATTTTTGACGGTCGTTAC_TTTGTTGCCGGTATTGGTTACGGTACTACTACCAAT_GTTTCCCGTACGAGGTGACATCGCTTCTATCTACTATTAC	2	0.000416848
TCTATTTTTTTCGTTTACTCT_CTTGTTGCCGGTATTACTTTCGGTACTAGTACCAAT_GTTGGTGACACTTACGGTTACAACTACGTTTGGACTCTGGT	2	0.000416848
AATATTTTTGACGGTCGTTAC_TTTGTTGCCGGTATTGATGACGGTGCTAGTACCTAT_GCTTCTTCTTCTAAATACCCGATCTCTCGTGAAACTCTTGGT	2	0.000416848
TCTATTTTGACGACTACGTT_CTTGTTGCCGCTATTGGTCAGGGTGCTAATACCAAT_GTTCTTCTGACGACTACTACTTCTACGGTTACTTCTTTCGT	2	0.000416848
ACTATTTTTGGTTACCTGTAC_TTTGTTGCCACTATTACTACTGGTGGTACTATTACCAAT_GCTGCTGCTTACTACGACGCTTACACTTACTACTCTCATGTT	2	0.000416848
AATATTTTTGACGGTCGTTAC_TTTGTTGCCACTATTGGTGGTGGTGCTACTACCAAT_GTTTACTACGGTCCGACTGGTCGTGACTCTCCGGACCTTCGT	2	0.000416848
AATATTTTTGACGGTCGTTAC_TTTGTTGCCACTATTGGTGCTGGTACTAGTACCAAT_GTTACTGACCTGTACCCGCGTCGTCTTGTT	2	0.000416848
AATATTTTTGACGGTCGTTAC_TTTGTTGCCACTATTGATTACGGTAGTATTACCAAT_GTTGGTCCGCTGTACACTGCTACTCATTAC	2	0.000416848
AATATTTTTGACGGTCGTTAC_TTTGTTGCCAGTATTGATCTGGGTACTACTACCTAT_GCTGACCTGCTGCGTACTTACTACGGTTACACTACTCATGAC	2	0.000416848
AATATTTCTTCTTGGCTGGAA_TTTGTTGCCAGTATTGATTGGGGTGCTAGTACCAAT_GTTGTTTACATCCAGCATTCTCTGCATCTG	2	0.000416848
AATATTTTTGACGGTCGTTAC_CTTGTTGCCAGTATTACTTCTGGTGGTACTACCTAT_GTTCATGTTGGTTCTACTGGTTCTCATGAAGACCTGCATTC	2	0.000416848
AATATTTTTGACGGTCGTTAC_TTTGTTGCCGCTATTACTGACGGTAGTATTACCAAT_TTTCTGTTCGTGACGGTGGTGCTTACCTGCATGCTTCTCATGAC	2	0.000416848
TCTATTTTTCTGTCTCATGTT_TTTGTTGCCGCTATTAATCCGGGGTGCTAATACCTAT_GCTTACGGTGCTGTTGGTTGGGGTCTTTAC	2	0.000416848
AATATTTTTGACGGTCGTTAC_CTTGTTGCCAGTATTAATCAGGGTGCTAATACCTAT_GTTGGTCCGCTGGGTCTGTACGACGTTCCGACTTCTTATTAC	2	0.000416848
AATATTTTTGACGGTCGTTAC_CTTGTTGCCACTATTGATTCTGGTGGTAGTACCTAT_GCTGTTGCTTACCCGTTCGAATCTCCGGTTTCGACTTTTAC	2	0.000416848
TATATTTCTGTTGACGGTAAC_CTTGTTGCCGCTATTGCTTACGGTAGTATTACCTAT_GCTTGGTCTATCTCTCGTGAATACGAAGCTTCCTGCATTGG	2	0.000416848
AATATTTTTGACGGTCGTTAC_CTTGTTGCCACTATTAATCCGGGTGCTAATACCTAT_GTTTACGCTGACTACCGTGACTGGTTTACT	2	0.000416848
TATATTTCTGTTGACGGTAAC_TTTGTTGCCACTATTGCTATCGGTGGTATTACCTAT_GCTTGGGCTGACGGTATCGCTCATTATTCT	2	0.000416848
AATATTTTTGACGGTCGTTAC_TTTGTTGCCAGTATTGATGACGGTAGTATTACCTAT_GCTGACTGGCTGGGTCGTCTGCAGTACTACCGTCCGCTTAAA	2	0.000416848
ACTATTTTTGGTTACCTGTAC_TTTGTTGCCAGTATTAGTAACGGTGCTACTACCTAT_GTTACTACTGGTTACGAATACGACTATCCG	2	0.000416848
TCTATTTTGACGCTTGGGAC_TTTGTTGCCGGTATTGCTATCGGTACTATTACCAAT_GCTCCGCTGAACGGTCTGACTTACTCTCTGCCGAACTATATC	2	0.000416848
AATATTTTTGACGGTCGTGTT_TTTGTTGCCGCTATTAGTTCTGGTACTATTACCAAT_GTTTACCGTGTTGTTTCTGGTCAGCTTGTT	2	0.000416848
ACTATTTTTGGTTACCTGTAC_TTTGTTGCCAGTATTGATTACGGTACTAATACCAAT_GTTGGTACTTTCTCTGACCTGCGTTTCGAACCGTACTTCGT	2	0.000416848
ACTATTTTTGGTTACCTGTAC_TTTGTTGCCGGTATTGATTCTGGTGCTATTACCAAT_GCTTACAACCATTACACTAACTTCTTCCGTGCTCAGTATCGT	2	0.000416848
AATATTTTTGACGGTCGTTTC_CTTGTTGCCACTATTAATGACGGTACTAATACCAAT_GTTGACTACGAAGCTTTCTTCTACCTGGGTTACCGTCAGTACGAACCGTTTGGT	2	0.000416848
TCTATTTTTCTGTCTCAGTGG_CTTGTTGCCACTATTGATATCGGTACCATTACCTAT_GTTTACACTACTCGTCCGTTTGCT	2	0.000416848
AATATTTTTGACGGTCGTGCT_TTTGTTGCCGGTATTGATGTTGGTGCTACTACCAAT_GCTTCTTACGTTCGTCCGTCTGAATACCATTTCTACTTTCCG	2	0.000416848
TCTATTTTTCTGTCTCATGGT_CTTGTTGCCGGTATTGGTCTGGGTAGTAATACCTAT_GCTGGTACTGACGACTACCGTCAGTCTGCTGAACAGCTTCGT	2	0.000416848
AATATTTTTGACGGTCGTGGT_TTTGTTGCCGGTATTAATCCGGGTGGTACTACCAAT_GCTTACGCTGGTTCTTCTAACCGTTATGCT	2	0.000416848
AATATTTTTGACGGTCGTGAC_CTTGTTGCCGCTATTAGTGCTGGTGGTAGTACCAAT_GCTTACGGTACTTGGCCGTGGGCTTACTACTCTTACCATCCG	2	0.000416848
ACTATTTTTGGTTACCTGTAC_TTTGTTGCCAGTATTGGTGGTGGTAGTATTACCTAT_GCTACTTACTACATCGGTTACCCGCTTTAC	2	0.000416848
AATATTTTTGACGGTCGTGGT_TTTGTTGCCAGTATTAATGACGGTGGTAATACCAAT_GCTGAAGAAAAAAACATCACTTCTAAACGTTACCGTCTTCCG	2	0.000416848
AATATTTTTGACGGTCGTGGT_TTTGTTGCCACTATTGATTACGGTGGTAGTACCTAT_GTTTACCGTTACGGTTACTACCCGTTTACT	2	0.000416848
TATATTTCTGTTGACGCTTTC_CTTGTTGCCAGTATTGGTAAAGGTACTAATACCTAT_GTTGTTGCTTCTTGGCAGTACACTTGACGACTCTGAACTTGCT	2	0.000416848
TCTATTTTGACGCTTACAAA_TTTGTTGCCGCTATTGGTCAGGGTGCTACTACCTAT_GTTTACGGTCCGTACCATTCTTACGGTAACGGTTACCTTTGG	2	0.000416848
ACTATTTTTGGTTACCTGTAC_TTTGTTGCCGCTATTACTACTGGTAGTAGTACCTAT_GTTATCTACGACTACATCGACTCTCGTGAATACTTTAAA	2	0.000416848
TCTATTTTGACGCTTACGGT_CTTGTTGCCGGTATTAATTACGGTGCTAATACCAAT_GCTTACCAG	2	0.000416848
AATATTTTTGACGGTCGTGGT_TTTGTTGCCAGTATTGGTTACGGTGCTAGTACCAAT_GTTGACCCGTCTGGTAACGACTACGACCAGTACGACTATTGG	2	0.000416848
ACTATTTTTGGTTACCTGTAC_TTTGTTGCCAGTATTGATGGTGGTGGTATTACCAAT_GCTATCGTTTGGGAACTGCATCGTCATACT	2	0.000416848
TCTATTTTGACGGTCGTTTC_CTTGTTGCCGGTATTAGTACTGGTGGTAATACCAAT_GTTCAGGGTGACCAGTACCGTGTTCCGTCTTACTACCATCAG	2	0.000416848
AATATTTTTGACGGTCGTGAC_CTTGTTGCCGGTATTACTTGGGGTACTACTACCTAT_GCTAAAGACTACGTTTGGTACATCGGTCGTGGTGCTTATGAC	2	0.000416848
TCTATTTTGACGCTGCTTAC_CTTGTTGCCGGTATTGCTCCGGGTAGTAGTACCAAT_GCTGACGAATACCTGACTCCGGACTTTGTT	2	0.000416848
AATATTTTTGACGGTCGTGCT_TTTGTTGCCACTATTACTCTGGTAGTAT_GTTTTCATCTACGACGGTCCGACTTATTCT	2	0.000416848
TATATTTCTGACGTTTTCTAC_CTTGTTGCCGCTATTGATGACGGTGGTAGTACCAAT_GCTGGTGGTGGTGCTCGTGTTACTTACACTCTGGGTCATTCT	2	0.000416848
AATATTTTTGACGGTCGTGCT_CTTGTTGCCAGTATTGATTACGGTAGTAATACCTAT_GCTTCTCTGCTTACATCTACGCTCGTGGTGGTGTTTACGCCTCATCGT	2	0.000416848
TATATTTCTAACGTGCTTAC_TTTGTTGCCAGTATTGCTGTTGGTAGTAATACCTAT_GCTCCGGTTTACGACATCTCCCGCATTCT	2	0.000416848
AATATTTTTGACGGTCGTGAC_TTTGTTGCCGGTATTGGTGACGGTAGTAGTACCAAT_GTTGACGACGCTGTTCCGCTGCTGGAATACGGTTCTTATCTG	2	0.000416848
AATATTTTTGACGGTCGTGAC_CTTGTTGCCGGTATTACTTCGGTAGTATTACCTAT_GCTATCCTGGACGTTCGTGACTACCATTACC	2	0.000416848
AATATTTTTGACGGTCGTGAC_TTTGTTGCCGGTATTGCTCAGGGTAGTATTACCTAT_GCTCCGTACGCTTGGGACTCTTACGACGACGACTACCTTCC	2	0.000416848
AATATTTTTGACGGTCGTGAC_TTTGTTGCCGGTATTGCTAACGGTGCTAGTACCAAT_GTTAAACCGGAA	2	0.000416848
ACTATTTTTTACGACTCTGCT_TTTGTTGCCGCTATTAGTGACGGTAGTAGTACCAAT_GTTCTGTACCCGTACGACACTAACGTTCGTTTCGGTTTTGAC	2	0.000416848
AATATTTTTGACGGTCGTGAC_TTTGTTGCCGCTATTAGTGCTGGTGCTATTACCAAT_GTTTCTGACACTATCACTCGTACTTATGAC	2	0.000416848
AATATTTTTGACGGTCGTGAC_TTTGTTGCCAGTATTGATAAGGTGGTAATACCTAT_GTTTCTGTTGAAGTTCGTACTGACGTTCATGACGGTTTTATC	2	0.000416848
ACTATTTTTGGTTACCTGTCT_CTTGTTGCCACTATTGATCGTGGTGCTACTACCAAT_GTTTACTGGTACGACGACCGTGACCATTTC	2	0.000416848
AATATTTTTGACGGTCGTGAC_CTTGTTGCCGGTATTAGTGTTGGTAGTAGTACCAAT_GCTCTTACTACTACCGTGACGACTTTCGT	2	0.000416848
TATATTTCTGTTGACGCTTAC_TTTGTTGCCGCTATTGGTTACGGTGCTAGTACCAAT_GTTTCTATCTCCGTGACCGTTTCCGTCGTACTTACCATGAC	2	0.000416848
AATATTTCTTCTTCTTTCAAA_CTTGTTGCCGGTATTGGTTCTGGTGCTATTACCTAT_GCTGGTCGTCTGGCTGACATCGACGACGCTGTTTCTTATTTC	2	0.000416848
AATATTTCTTCTTCTTCTACT_CTTGTTGCCAGTATTAGTGGTGGTGGTAATACCAAT_GCTCCGGACTGGTACGGTGACGACTCTTCTCCGGTTTATTAC	2	0.000416848
TCTATTTTTCTGTCTGACATC_TTTGTTGCCGGTATTGATTACGGTAGTATTACCAAT_GCTTACGCTGCTCGTACTGCTGACGAAGTTCCGTCTCATTAC	2	0.000416848
AATATTTTTGACGGTGCTGAC_CTTGTTGCCACTATTACTCCGGGTGGTAATACCTAT_GCTGAAGGTACTGACCATCGTTACCATACT	2	0.000416848
TATATTTCTGTTGACGTTTAC_CTTGTTGCCGCTATTAGTCTGGGTACTAGTACCAAT_GTTCTGTACGTTACTAACGTTTGGTATGGT	2	0.000416848
TCTATTTTCTGAACTGTAC_CTTGTTGCCGGTATTAGTGTTGGTACTACTACCTAT_GCTTACCGTCAGCCGGGTGGTCCGTTCCAGGACAAATATTGG	2	0.000416848
TATATTTCTGACGTTTCTGAC_CTTGTTGCCACTATTGCTGAAGGTGGTAATACCTAT_GTTGGTGAAGGTGACGGTGAAGCTTTTTAC	2	0.000416848
TCTATTTTTCTGTCTGACTAC_CTTGTTGCCACTATTAATGCTGGTGCTAGTACCAAT_GCTTACGTTTACCGTGACGACCAGTACATCCAGGGTTTTACT	2	0.000416848
ACTATTTTTGGTTACCGTCGT_CTTGTTGCCGGTATTGATACTGGTAGTAGTACCTAT_GCTTACCGTAACGGTGTTCGTCCGGACTACGACCGTTTTCTG	2	0.000416848
TATATTTCTGACGTTTCTTAC_CTTGTTGCCAGTATTAGTGGTGGTAGTAATACCAAT_GCTTCTGAATTCGTTTCTTACTCTGACGCTCCGGGTTATCAG	2	0.000416848
AATATTTCTTCTTCTTACTAC_TTTGTTGCCAGTATTGCTGTTGGTGCTACTACCAAT_GCTCCGGAAAACGAACGTAACCATTACTACGTTACTTTTGAC	2	0.000416848
AATATTTTTGACGGTGTTTAC_CTTGTTGCCAGTATTGCTGCTGGTGGTAATACCAAT_GTTGGTCATGTTTACCTGGGTTACGAAAAATACGGTCATTAC	2	0.000416848
AATATTTTTGACGGTGTTTAC_CTTGTTGCCAGTATTAGTTCTGGTACTACTACCAAT_GTTGTTCCGGTTTTCTGGGACACTTTTGAC	2	0.000416848
TATATTTCTGTTGACTACTAC_TTTGTTGCCGCTATTAGTGCTGGTAGTACTACCAAT_GCTCCGCTGAACGTTTACGACGACCTTTGG	2	0.000416848
AATATTTCTTCTTCTTACTAC_TTTGTTGCCAGTATTGATCTGGGTGGTAATACCTAT_GCTGGTCGTGGTACTTCTCAGGCTCTTTGG	2	0.000416848
AATATTTCTTCTTCTTACTAC_TTTGTTGCCGCTATTACTTCTGGTAGTAGTACCAAT_GCTTACGCTTTCTACCGTCGTGTTCTGTACTTCTCTTTTGCT	2	0.000416848
TCTATTTTTTTCGTTTCTCGT_TTTGTTGCCGGTATTGCTCTGGGTGGTACTACCAAT_GTTGACATCCCGCGTATCTCCTGTTTATGAC	2	0.000416848
ACTATTTTTTACGACTCTTCT_TTTGTTGCCAGTATTACTTACGGTGCTAATACCAAT_GCTCTGTCTCAGTACCATAACGGTGACACTTACGAATATGGT	2	0.000416848
AATATTTTTGACGGTGTTTAC_CTTGTTGCCACTATTGCTGGTGGTGCTACTACCAAT_GTTCATAAATACCAGGACATCACTCCGCTGTACGTTTTTGCT	2	0.000416848
TCTATTTTCTGGT_TTTGTTGCCACTATTAGTGGTGGTACTAGTACCAAT_GCTGATCTCATCTGTCTGGTATCTACCCGACTGACCATCAT	2	0.000416848
AATATTTTTGACGGTGCTGAC_CTTGTTGCCACTATTGCTGACGGTGCTAATACCAAT_GCTCTGTCGCTCCGTCTAAACATTGGTGGCATGACCATACT	2	0.000416848
ACTATTTTTTACGACTCTTAC_CTTGTTGCCGGTATTGCTATCGGTGGTATTACCTAT_GTTTCTTACTGGGTTACTCGTCGTCGTTCTGCTGTTTTTACT	2	0.000416848
ACTATTTTTGGTTACCGTTAC_TTTGTTGCCGCTATTAATTACGGTACTAATACCAAT_GCTTACCCGGGTTCTTACGTTGACGCTTCTGACGTTCTTCAG	2	0.000416848
TCTATTTTCTGGTCAGTTC_TTTGTTGCCACTATTGATGTTGGTGCTAATACCAAT_GTTGACTCTGGTGACTACACTGGTTATTTC	2	0.000416848
TCTATTTTTCTGTCTCTGGAA_TTTGTTGCCGCTATTAATGGTGGTACTACTACCTAT_GTTACTCCGCTGCTGCGTCTGTTCGAACTGATCGACCATGAA	2	0.000416848
ACTATTTTTGGTTACCGTTAC_TTTGTTGCCGCTATTACTGTTGGTAGTAATACCTAT_GTTTACACTGGTGGTGGTAAATTCCTTCTG	2	0.000416848
TCTATTTTTCTGTCTCTGCT_TTTGTTGCCGCTATTGCTGGTGGTGGTATTACCTAT_GTTGGTGACGACTGGCAGTCTCCGTATGTT	2	0.000416848
TCTATTTTCTGGTTTCTTAC_CTTGTTGCCGGTATTAGTTCTGGTGGTAGTACCAAT_GTTGACTTCTCTTCTCCGGACCATTTC	2	0.000416848
AATATTTTTGACGGTGCTGAC_CTTGTTGCCGCTATTGGTGACGGTAGTATTACCTAT_GTTTACGCTTACTACCTGGCTGTTGCTTCTGACGTTATCAG	2	0.000416848
TCTATTTTCTGGTTCGT_CTTGTTGCAGTATTGATCGTGGTGCTAGTACCAAT_GTTAACCAGCGTACTCGTCATTGGTTTTAC	2	0.000416848
TCTATTTTCTGGTTCTGCCG_TTTGTTGCCGCTATTACTTGGGGTACTAATACCTAT_GCTTGGTCTTACCGTGACAAATACTACCTGTACGACTATTCT	2	0.000416848
TCTATTTTCTGGTTGGCTGTTC_TTTGTTGCCGGTATTACTGACGGTAGTATTACCAAT_GCTGCTACTGTTTACGACCAGCAGCATTCT	2	0.000416848
TATATTTCTGTTGACTACAAC_TTTGTTGCCGGTATTACTGGTGGTGCTACTACCAAT_GCTGGTGACTACGACTACATCTACCTTGAC	2	0.000416848
AATATTTTTGACGGTGCTGAC_CTTGTTGCCAGTATTGATTACGGTGCTATTACCAAT_GTTTACGACCCGGTTTTCCAGACTCATGGT	2	0.000416848
TCTATTTTCTGGTTTCTACTAC_CTTGTTGCCAGTATTGGTTCTGGTAGTAGTACCTAT_GCTCCGAACGGTGACTACATCTACTACTGGGGTTTCTATATC	2	0.000416848
TATATTTCTGTTGACTACACT_CTTGTTGCCAGTATTAATCAGGGTGGTAGTACCAAT_GTTGGTGACGACGACTCTCCGGGTCATTCT	2	0.000416848
AATATTTCTTCTTCTTGGGAC_TTTGTTGCCGCTATTGATGTTGGTGCTAGTACCTAT_GTTCCGGCTGACGAATACTTCTTCGACTACGACGACTTTTTC	2	0.000416848
AATATTTTTGACGGTGTTTAC_CTTGTTGCCACTATTGCTGGTACTACTACCTAT_GTTAACTCCTGGACTACGCTGGTGGTTCTTACGAATATGGT	2	0.000416848
AATATTTCTTCTTCTTACTAC_TTTGTTGCCGCTATTGATCAGGGTGCTAATACCAAT_GCTACTAAATACATCCGTTCTGGTGTTACTGTTGTTTATCTG	2	0.000416848
TCTATTTTCGTGGTGCTACT_TTTGTTGCCGGTATTAATACTGGTAGTACTACCTAT_GTTAACGGTCAGCCGATCTCTTACTATGAC	2	0.000416848
ACTATTTTTGGTTACCGTCGT_CTTGTTGCCGGTATTAATTACGGTAGTACTACCTAT_GTTGAAAAAGTTAAACATGACCAGTTTCCG	2	0.000416848
TCTATTTTCGTGGTGCTGCT_CTTGTTGCCGCTATTGATGGTGGTAATACCAAT_GTTGACGGTTACAACCTGCGTGGTCAGTACGGTTGGTTTTCT	2	0.000416848
AATATTTCTTCTTCTTACTAC_TTTGTTGCCAGTATTGATCATGGTGGTATTACCAAT_GCTCAGTACGACTTCGACTACCCGCTTCGT	2	0.000416848
TCTATTTTCGTGGTGCTGCT_TTTGTTGCCACTATTAGTGACGGTGGTAGTACCAAT_GTTTACCGTGACGTTCGTTTCCCGCATTAC	2	0.000416848
AATATTTCTTCTTCTTACTAC_TTTGTTGCCGCTATTGATTACGGTACTACTACCTAT_GTTTACTTCTACGCTTCTACTCAGGAATACGTTGAATATGCT	2	0.000416848
AATATTTTTGACGGTGTTTAC_TTTGTCTATTGCTGCTGGTGCTAGTACCTAT_GTTGTTTACGACCGTGGTCAGATCCATCGT	2	0.000416848
TCTATTTTCGTGTTCATTCT_CTTGTTGCCGGTATTAGTTACGGTGTTAGTACCTAT_GTTACTGAAGCTATCGGTCTGTACTATGAC	2	0.000416848
AATATTTCTTCTTCTTACTAC_TTTGTTGCCGCTATTGGTGGTGGTAATACCTAT_GTTTACTACTACCGTAACTTCGACTACTCTGTTTCTCTTACT	2	0.000416848
AATATTTCTTCTTCTTACTCT_CTTGTTGCCGGTATTAATAAAGGTAGTACTACCAAT_GCTTTCGACTACGCTGTTCCGCCGTATTAC	2	0.000416848
AATATTTTTGACGGTGTTGCT_CTTGTTGCCGGTATTGGTTGGGGTAGTACTACCTAT_GCTACTTCTGTTGAAACTCCGTACTACGACCAGTGGTTTCTG	2	0.000416848
TCTATTTTCGTTACCCGCCG_CTTGTTGCCGGTATTAGTTACGGTGCTAGTACCAAT_GCTCTGGGTTCTGACGACCATGGTCGTTCTGACCAGTTTGCT	2	0.000416848
AATATTTTTGACGGTGTTGCT_CTTGTTGCCACTATTGGTTCTGGTACTACTACCAAT_GTTACTCCGCTGTACCGTCTGATCCATACT	2	0.000416848
TATATTTCTGTTGACTACTAC_CTTGTTGCCGCTATTGATGACGGTAGTAATACCTAT_GCTGAATACGCTCAGTGGCGTGGTGGTCGTCTGGACCATGTT	2	0.000416848
AATATTTTTGACGGTGTTGTT_TTTGTTGCCAGTATTGCTCCGGGTGGTAGTACCAAT_GCTGACGGTTACTACGTTGTTGTTCTTATACT	2	0.000416848
AATATTTTTGACGGTGTTTAC_CTTGTTGCCACTATTGCTACTGGTGGTATTACCTAT_GTTTCTCAGGACAACGTTACTCGTCTTTCT	2	0.000416848
AATATTTTTGACGGTGTTTAC_TTTGTTGCCACTATTACTGGTGGTGCTAGTACCAAT_GTTGGTGTTCCGTACGACGGTTCTTATGGT	2	0.000416848
AATATTTTTGACGGTGTTTAC_TTTGTTGCCACTATTGCTCGTGGTACTAATACCAAT_GTTTCTGCTTCTTTCGTTAAACAGCTTTAC	2	0.000416848
ACTATTTTTGGTTACCGTCGT_TTTGTTGCCGGTATTACTGAAGGTGGTAGTACCAAT_GCTCTGCCGACTGACTACTACTACTATACT	2	0.000416848
TATATTTCTGTTGACTACTAC_TTTGTTGCCAGTATTGGTGTTGGTACTATTACCAAT_GTTTACACTTCTGGTACTGAAACTGCTGACGGTTAC	2	0.000416848
ACTATTTTTGGTTACCGTCGT_TTTGTTGCCAGTATTACTCGTGGTGGTAGTACCAAT_GTTCGTCAGGGTGGTGTTCATTACCATGAC	2	0.000416848
TCTATTTTCGTGGTGCTTAC_TTTGTTGCCGGTATTGATCGTGGTAGTAGTACCAAT_GTTCCGTACCGTCGTCTGGACGGTGTTAAATCTGGTTTTGGT	2	0.000416848
AATATTTTTGACGGTGTTTAC_CTTGTTGCCGGTATTAGTTACGGTGGTAATACCTAT_GTCTGGTAAAGGTTACTCTCTTGAC	2	0.000416848
TCTATTTTCGTGGTGCTGGT_TTTGTTGCCGGTATTGCTTCTGGTGGTAATACCAAT_GCTCGTACTTACGACCATATCTACACTTTACGACCCGCATTAC	2	0.000416848
TATATTTCTGTTGACTACTAC_TTTGTTGCCGGTATTGATGACGGTGCTAATACCTAT_GCTGACTACGTTGGTAAAGCTGGTCATGAC	2	0.000416848
TCTATTTTTCTGTCTGACTAC_CTTGTTGCCGGTATTGGTGAAGGTGGTAGTACCTAT_GTTCTGGGTGTTGGTATCGTTTACTATCCG	2	0.000416848
ACTATTTTTTACGACTCTTCT_TTTGTTGCCGCTATTGCTTACGGTACTAATACCTAT_GCTCCGTCTCTGCTGGACTACGACACTCGTGTTACTTATAAC	2	0.000416848
TATATTTCTGTTGACTACTAC_TTTGTTGCCGGTATTGGTCCGGGTACTAATACCAAT_GCTCTGTCTACCCGTACACTTACTTTTCT	2	0.000416848
AATATTTTTGACGGTGTTTAC_TTTGTTGCCAGTATTGGTTACGGTGCTATTACCAAT_GCTTACAAAGTTGACCGTTACGAATACTACCATGCTCTTGGT	2	0.000416848
ACTATTTTTGGTTACCGTCGT_CTTGTTGCCGCTATTAGTCGTGGTGGTAGTACCAAT_GCTTGGCCGGACCCGGCTGGTAACTTTCCG	2	0.000416848
TCTATTTTCGTGGTGACGGT_CTTGTTGCCACTATTGCTGGTGGTGGTACTACCAAT_GTTTACTACTCTGACAACCTGTACCTTATC	2	0.000416848
ACTATTTTTTACGACTCTTCT_TTTGTTGCCAGTATTAGTTACGGTGGTACTACCAAT_GCTTACGGTGCTTACGTTAAAGACGGTGAATACGAATATTAC	2	0.000416848
AATATTTCTAACACTTACGAC_CTTGTTGCCACTATTGATAAAGGTGGTATTACCTAT_GCTTGGGCTGGTCTGCGTATCTACCATAAC	2	0.000416848
AATATTTTTGACGGTGTTGCT_CTTGTTGCCACTATTAGTTACGGTACTAATACCTAT_GTTCAGTTCCGTACTTACTACGACGCTCCGCGTTACCTTGTT	2	0.000416848
AATATTTTTGACGGTGCTGAC_TTTGTTGCCGGTATTAATCGTGGTGCTACTACCTAT_GTTTACAACGTTTACGGTCCGGGTCGTGGTTCACTCATCCG	2	0.000416848
AATATTTTTGACGGTGCTATC_TTTGTTGCCGGTATTAGTGACGGTGGTAATACCAAT_GTTGGTCCGTACCCGCCGGACGACCCGTACCATTACCTTACT	2	0.000416848
ACTATTTTTGGTTACCGTTAC_TTTGTTGCCAGTATTGATGACGGTGCTAGTACCAAT_GCTCCGGACGGTGTTGACCATGACTACTCTGACTCTTATCTG	2	0.000416848
TATATTTCTGACGTTTCTTAC_CTTGTTGCCAGTATTAATTACGGTGGTAATACCAAT_GCTCGTTACCTGGGTCTGGTTCGTTATTAC	2	0.000416848
AATATTTCTTCTTCTTGGATC_TTTGTTGCCACTATTACTGTTGGTGGTAATACCAAT_GTTTGGGACACTGCTGACGACTCTTACGACGTTGACCTTCTG	2	0.000416848
AATATTTTTGACGGTGCTGCT_TTTGTTGCCGCTATTAATTGGGGTGGTAGTACCAAT_GCTCCGTGGCAGGACACTGACCCGCATTAC	2	0.000416848
TCTATTTTTCTGTCTCTGGAC_CTTGTTGCCGCTATTACTTCTGGTGGTAATACCTAT_GCTACTGACCCGGGTAAACCGCGTGGTGCTACTGCTTATGAA	2	0.000416848
AATATTTTTGACGGTGCTGCT_TTTGTTGCCACTATTGGTATCGGTACTACCAAT_GCTGGTCCGGACCCGCATCGTTGGTACTACGACACTCTTGAC	2	0.000416848
AATATTTTTGACGGTGCTGGT_CTTGTTGCCAGTATTAGTGCTGGTAGTACTACCTAT_GTTGGTCTGCAGTTCTGGTACGACTGGGACCGTGTTCTTATC	2	0.000416848
AATATTTTTGACGGTGCTGCT_TTTGTTGCCACTATTGCTTACGGTGCTAATACCAAT_GTTCGTTGGATCGCTACTGAATGGTCTGGTGCTAACTTTCGT	2	0.000416848
TCTATTTTCTGGGTTACCTG_CTTGTTGCCAGTATTGATCTGGGTGCTACTACCTAT_GCTTACGGTTACGGTTCGCTCCGTACCATCAG	2	0.000416848
TATATTTCTGACGTTTCTGTT_TTTGTTGCCGGTATTGCTTACGGTGCTAATACCTAT_GCTTTCCAGTACTTCCTGGAACAGACTGCTTCTGCTTATCGT	2	0.000416848
AATATTTCTTCTTCTTGGGAA_TTTGTTGCCACTATTGCTCTGGGTACTAATACCTAT_GCTCTGTACCAGTACGCTCGTGCTTACCTGAAATACCATTCT	2	0.000416848
AATATTTTTGACGGTGCTGGT_TTTGTTGCCGCTATTGGTTCTGGTACTACTACCAAT_GCTTACCAGTACGCTCTGACTCTGACTCGTTCTTACTTTGTT	2	0.000416848
AATATTTTTGACGGTGCTGTT_CTTGTTGCCACTATTGATTACGGTGCTAGTACCTAT_GCTCCGATCTACGGTGTTGGTACTGTTGAAGGTTACTTTTAC	2	0.000416848
AATATTTCTTCTTCTTCT_TTTGTTGCCACTATTGCTTACGGTAGTAATACCAAT_GCTGACACTTACCAGTACCGTTACTATGAC	2	0.000416848
AATATTTTTGACGGTGCTGCT_TTTGTTGCCACTATTGATGTTGGTGCTACTACCAAT_GTTACTCGTGCTTACTACCGTTCTCATGAC	2	0.000416848
ACTATTTTTGGTTACCGTTAC_TTTGTTGCCACTATTGCTAAAGGTAGTAATACCAAT_GCTGGTTACGACGACGTTCAGGACGACCTGGCTTACTTTCAG	2	0.000416848
AATATTTCTTCTTCTTGGACT_TTTGTTGCCAGTATTGGTGACGGTGGTAATACCTAT_GCTATCGGTCCGTTCCGTGGTCTGTTTGAC	2	0.000416848
TATATTTCTGACGTTTCTTAC_CTTGTTGCCAGTATTAATGACGGTGCTACTACCTAT_GCTGGTTCGACGTTCCG	2	0.000416848
TCTATTTTTCTGTCTCGTTCT_TTTGTTGCCACTATTACTACTGGTAGTACTACCAAT_GCTCCGTCTTACGGTCTGTACACTGCTTCTGACTTCTTTTTC	2	0.000416848
ACTATTTTTTACGACTCTTAC_CTTGTTGCCGCTATTACTTTCGGTGCTAATACCAAT_GTTTACCAGTTCGTTATCACTGTTCGTGACTACGACTTTGGT	2	0.000416848
AATATTTTTGACGGTGACTCT_TTTGTTGCCACTATTAATTACGGTAGTAGTACCTAT_GTTGGTTACTCTCGTTCTGACTACGTTCGTGCTTACCATAAC	2	0.000416848
TCTATTTTTCTGTCTCGTTCT_CTTGTTGCCACTATTGATTTCGGTGCTAGTACCTAT_GTTAACTACGGTCAGTACCGTATCCTTTGCT	2	0.000416848
TCTATTTTCTGTTGAAGACTCTT_CTTGTTGCCAGTATTGGTCGTGGTGCTAATACCAAT_GTTGTTGGTGACTCTCGTCTGGGTGGTTACCGTTACCATGGT	2	0.000416848
TATATTTCTGTTGACGTTTAC_TTTGTTGCCGGTATTGATGACGGTGGTAGTACCAAT_GTTGACTCTACTTCTTACGCTCTGTCTGACTACTATTCT	2	0.000416848
AATATTTTTGACGGTGCTGGT_CTTGTTGCCGCTATTGATCGTGGTAGTAGTACCTAT_GTTTCTACTTACGGTGAAGCTTCTTACACTCGTGACTATTGG	2	0.000416848
AATATTTTTGACGGTGACTCT_CTTGTTGCCGCTATTAATGCTGGTACTAGTACCAAT_GTTCCGGGTGAATGGTACTACTTCTTTTAC	2	0.000416848
AATATTTTTGACGGTGCTATC_TTTGTTGCCGGTATTAATGACGGTGCTAGTACCAAT_GTTTACTCTCTGGGTACTGACACTTTTGAC	2	0.000416848
AATATTTCTTCTTCTTGGGGT_CTTGTTGCCAGTATTGCTCATGGTGCTAGTACCTAT_GTTTCTTACTACTACGTTGTTGGTTTTTAC	2	0.000416848
AATATTTCTTCTTCTTGGAAC_CTTGTTGCCAGTATTGCTTACGGTAGTAATACCTAT_GGTTACTTTCTGGTACCCGCTTCTG	2	0.000416848
AATATTTTTGACGGTGCTGGT_TTTGTTGCCGCTATTACTCCGGGTAGTACTACCAAT_GCTCAGGTTTACGCTTACTACGTTCATCGT	2	0.000416848
AATATTTCTTCTTCTTGGACT_CTTGTTGCCAGTATTGCTGAAGGTGGTAATACCTAT_GTTTACTCCGTTACACTGAACTGTATATC	2	0.000416848
AATATTTTTGACGGTGCTGGT_CTTGTTGCCGCTATTGATTACGGTAGTAATACCTAT_GTTTCTGCTAACCATAACCCGCGTACTATCGAACATTATTAC	2	0.000416848
TCTATTTTTCTGTCTCTGCAG_TTTGTTGCCAGTATTAGTCCGGGTACTATTACCAAT_GTTGTTCGTGGTGGTTACAACTCTCATCTG	2	0.000416848
AATATTTTTGACGGTGCTGAA_TTTGTTGCCACTATTACTCGTGGTACTAATACCAAT_GCTGACGGTTACGACCAGGGTCTGTATACTT	2	0.000416848
AATATTTCTTCTTCTTCT_TTTGTTGCCAGTATTAGTGTTGGTGGTAGTACCAAT_GCTTCTATCGTTTACCGTTACATCGGTGACTTCCAGCATGCT	2	0.000416848
AATATTTTTGACGGTGCTTAC_CTTGTTGCCAGTATTGATGACGGTGCTAATACCAAT_GTTTACTCGACGACTGGCCGGGTTATCAT	2	0.000416848
ACTATTTTTGGTTACCGTTAC_TTTGTTGCCGGTATTGGTCCGGGTGGTAATACCTAT_GTTCTGACTTACTACCTGCGTTGGGTTCGTCTGGAATTTGTT	2	0.000416848
ACTATTTTTGGTTACCGTTAC_TTTGTTGCCTCTATTGATTACGGTGGTAACACCAAT_GTTGCTATCCTGTACGAATACGAATATCTG	2	0.000416848
AATATTTTTGACGGTGCTCTG_CTTGTTGCCACTATTAATACTGGTGCTAGTACCAAT_GCTCCGACTGGTGGTGTTTCTCCGCTTATC	2	0.000416848
TCTATTTTCTGTACATCCTG_TTTGTTGCCAGTATTGATACTGGTAGTACTACCTAT_GCTGTTACTTACGTTGACGTTTACCATCCG	2	0.000416848
TATATTTCTGTTGACTACAAC_TTTGTTGCCAGTATTAATTACGGTGCTAGTACCTAT_GCTTGGCAGGGTGTTAAATCGTTCCGGTTTACCATTATACT	2	0.000416848
AATATTTTTGACGGTGCTCGT_TTTGTTGCCAGTATTGGTGCTGGTGCTATTACCAAT_GCTGAACGTAACACTTCTTACTGGACTTCCCGGACCATGGT	2	0.000416848
TCTATTTTTCTGTCTCTGCGT_TTTGTTGCCGGTATTGATTACGGTGGTACTACCAAT_GTTTACTCTGAATACCTGGCTACTTATCTG	2	0.000416848
AATATTTTTGACGGTGCTCGT_CTTGTTGCCGGTATTGATTCTGGTGGTAATACCTAT_GCTGTTTACGCTCGTCTGGCTTACACTGTTGGTACTCATCTG	2	0.000416848
AATATTTTTGACGGTGCTCGT_CTTGTTGCCAGTATTAGTGACGGTGGTACTACCTAT_GTTTACTACGTTGTTGACGTTGAATCTACTTACGCTCATCGT	2	0.000416848
AATATTTTTGACGGTGCTCGT_CTTGTTGCCACTATTGGTCAGGGTACTACTACCAAT_GTTCCGGGTCGTGAATCTTACGGTTTTTGG	2	0.000416848
AATATTTTTGACGGTGCTCCG_CTTGTTGCCGCTATTAGTGTTGGTACTAGTACCAAT_GTTGACACTGACTACGAACGTTCTGTTGTTCCGGCTCATTAC	2	0.000416848
AATATTTTTGACGGTGCTCCG_CTTGTTGCCACTATTGCTGGTGGTAGTAGTACCTAT_GTTGTTTACGACTCTGTTGAATACCGTGACTCTACTTATGAC	2	0.000416848
ACTATTTTTGGTTACCGTTCT_CTTGTTGCCAGTATTGATTCTGGTAGTAGTACCAAT_GTTTGGTGGTACTACATCTCACTCTTGCT	2	0.000416848
AATATTTTTGACGGTGCTATC_TTTGTTGCCGGTATTGGTCTGGGTACTAGTACCTAT_GCTGACCGTCCGCGTCCGGACGCTCTTGTT	2	0.000416848
AATATTTCTTCTTCTTGGGCT_TTTGTTGCCGCTATTGGTGACGGTGCTAGTACCAAT_GTTCGTGACCAGGAAGGTGAATGGAAAGGTGTTTCCTTGCT	2	0.000416848
AATATTTTTGACGGTGCTTAC_CTTGTTGCCAGTATTGATTACGGTAGTACTACCAAT_GTTTCTTCTCGTCGTATCACTTCTTATTAC	2	0.000416848
AATATTTTTGACGGTGCTGAA_CTTGTTGCCGGTATTAATTCTGGTACTAGTACCTAT_GTGACCATGTT	2	0.000416848
AATATTTCTTCTTCTTGGGAA_TTTGTTGCCGGTATTGATGACGGTGGTAATACCAAT_GTTGAAGACAACTTCTACGACGAACTTTAC	2	0.000416848
TCTATTTTCTGGCTTACTGG_CTTGTTGCCACTATTACTATCGGTGGTACTACCTAT_GTTGGTCCGCCGCTGGACCTGACTTTTGAC	2	0.000416848
TATATTTCTGTTGACTACACT_TTTGTTGCCGCTATTACTGACGGTGGTAGTACCAAT_GTTCGTCTGGTTGTTCATTCTGTTTTTGAA	2	0.000416848
AATATTTTTGACGGTGCTTAC_CTTGTTGCCACTATTGGTCCGGGTACTAATACCAAT_GCTCTGGACCAGTACTGGGGTTACCATTAC	2	0.000416848
AATATTTCTTCTTCTTCT_TTTGTTGCCGCTATTACTTACGGTGCTATTACCTAT_GCTTACTACTACACTCTGGCTGCATACT	2	0.000416848
AATATTTTTGACGGTGCTTAC_CTTGTTGCCACTATTAGTGGTGGTGGTATTACCAAT_GCTGGTCGTCCGTCTACTACTTCTTACTCTTACGCTTATGGT	2	0.000416848
AATATTTCTTCTTCTTCT_TTTGTTGCCGGTATTGCTCCGGGTGGTATTACCAAT_GCTTACAACCCGCGTTCTCGTTCTTACATCCTGGCTCTTTAC	2	0.000416848
AATATTTTTGACGGTGCTGAC_TTTGTTGCCGCTATTGCTTACGGTACTACTACCAAT_GCTTACCAGGCTGAAAACGAAGACCTTGTT	2	0.000416848
AATATTTTTGACGGTGCTTAC_CTTGTTGCCACTATTAGTATCGGTGGTAATACCTAT_GCTTACACTTCTCGTGCTCGTGTTAACGGTGCTGCTTTTAC	2	0.000416848
AATATTTTTGACGGTGCTGTT_TTTGTTGCCGGTATTACTCGTGGTACTACTACCAAT_GCTGCTCTGCGTTACTTCGGTGGTCATGGT	2	0.000416848
TCTATTTTTCTGTCTCTGGCT_TTTGTTGCCGGTATTGATTACGGTGGTATTACCAAT_GCTTTCAACGCTGACTACTACTCCTTCTG	2	0.000416848
AATATTTTTGACGGTGCTGTT_TTTGTTGCCAGTATTAATTACGGTACTATTACCTAT_GCTTACACTTCTTACCTGTACAAACATGGT	2	0.000416848
TCTATTTTCTGGGTCTGGAC_TTTGTTGCCAGTATTGGTTTCGGTACTAATACCAT_GTTCCGCCGGGTATCGTTGGTCTGCTTTAC	2	0.000416848
AATATTTTTGACGGTGCTGGT_TTTGTTGCCGTATTACTTACGGTAGTACTACCAAT_GTTCTGGCTCGTGAAGCTGAAATCCTTGAC	2	0.000416848
TATATTTCTGTTGACTACAC_CTTGTTGCCGGTATTAGTCCGGGTGCTAATACCAAT_GCTTGGGTTCTGCAGCGTGACGTTTATGAC	2	0.000416848
AATATTTTTGACGGTGCTTAC_CTTGTTGCCACTATTAATTACGGTGGTACTACCTAT_GCTATCTACCCGAACTACGGTTGACCCGTACCATTACTGGCTGTTTGAA	2	0.000416848
AATATTTTTGACGGTGGTTAC_TTTGTTGCCGGTATTGCTCCGGGTAGTAATACCAAT_GTTTCTGGTTGGGTTTACGACCGTATCGAAATCTGGCATTCT	2	0.000416848
ACTATTTTTGGTTACCGTGAA_TTTGTTGCCACTATTGATGACGGTAGTAGTACCTAT_GTTGGTGACTACGTTTCTGGGCTTATCCG	2	0.000416848
AATATTTTTGACGGTGTTGAC_TTTGTTGCCGGTATTGGTGGTGGTACTACCAAT_GTTCTGTACAACCTGTACTACGTTCATGAA	2	0.000416848
AATATTTCTTCTTCTTACTAC_TTTGTTGCCACTATTAATTGGGGTACTAATACCAAT_GTTCTGCATCCGCTGGGTACTGAATCTCCGAAATACCATGAC	2	0.000416848
TCTATTTTCGTGGTCATGGT_CTTGTTGCCGCTATTGATGCTGGTACTACTACCTAT_GTTTCGGTCTGTACTACCGTCGTTGGAAAGGTCTGCATGGT	2	0.000416848
AATATTTCTTCTTCTTACTAC_CTTGTTGCCGGTATTACTTCTGGTGCTAGTACCA_GCTATCCGTTACGTTCAGCAGCCGGGTCTGTCTTCTTTTGTT	2	0.000416848
AATATTTCTTCTTCTTACTAC_CTTGTTGCCGCTATTAATACTGGTAGTACTACCAAT_GCTGGTTGGTACACTGCTGACGACAACACTGACATCCATTAC	2	0.000416848
TCTATTTTTCTGTCTGACTCT_CTTGTTGCCGGTATTGGTAACGGTAGTAATACCAAT_GTTTACATCCGTCGTTTCCGTACTCATACT	2	0.000416848
ACTATTTTTTACGACTCTTC_TTTGTTGCCAGTATTGATCCGGGTGGTAATACCTAT_GTTCATGGTATCTACGACGTTACTTACGACCCGCTGTTTTGG	2	0.000416848
TCTATTTTCGTGGTACTATC_TTTGTTGCCACTATTGGTGACGGTGCTACTACCTAT_GTTGTTCATCGTGTTGACGTTTCTTATACT	2	0.000416848
TCTATTTTTTTCGACCTGGCT_TTTGTTGCCGGTATTAATTCGGTAGTAATACCAAT_GCTACTGCTCCGGGTCTGGGTTACGAAGAAGACGACCATTAC	2	0.000416848
TATATTTCTGTTGACTACTCT_TTTGTTGCCGGTATTGATCGTGGTGGTAATACCTAT_GCTGCTGGTACTGGTTGGTACCCGCGTTCTTATCCG	2	0.000416848
AATATTTCTTCTTCTTACTAC_CTTGTTGCCGCTATTACTGCTGGTGGTACTACCTAT_GCTTACGACCAGGTTGACGAAACTACTACTAACACTTTTGCT	2	0.000416848
TCTATTTTCGTGACGTTGCT_CTTGTTGCCGGTATTGATTACGGTGGTAATACCTAT_GCTTGGGTTTACTACTGGCGTTACCATGCT	2	0.000416848
AATATTTTTGACGGTGTTTTC_CTTGTTGCCAGTATTGGTGCTGGTGCTATTACCTAT_GTTCTGTTCTACTACCGTCCGTACCATGAA	2	0.000416848
ACTATTTTTGGTTACCGTCAT_TTTGTTGCCAGTATTGATGACGGTGGTACTACCAAT_GCTCTGTACCGTTACGACTCTTGGTGGGACGCTGGTCTTTTC	2	0.000416848
TATATTTCTGTTGACTACTCT_TTTGTTGCCAGTATTAATTCTGGTAGTACTACCAAT_GTTTCTTACCCGAACTTCCCGGAATTTTGG	2	0.000416848
TCTATTTTCGTGACGGTCGT_CTTGTTGCCGGTATTGATTCTGGTGCTAATCCTAT_GTTGACGCTTCTTACTCTTCTGTTTTTCCG	2	0.000416848
TCTATTTTCGTGACTCTGAC_CTTGTTGCCGGTATTAATGGTGGTAGTACTACCTAT_GCTGGTGAAGCTGACTACTCTAACCTTCAG	2	0.000416848
AATATTTTTGACGGTGTTTAC_TTTGTTGCCGGTATTGCTCGTGGTGGTATTACCTAT_GTTTACGTTTACTGGTACGTTGTTGCTCGTTCTCCGCATGAC	2	0.000416848
AATATTTTTGACGGTGTTTCTGAC_TTTGTTGCCACTATTAATTACGGTGGTAGTACCAAT_GTTTACCCGTACTCTCCGTACATCCATTCT	2	0.000416848
TCTATTTTTCTGTCTGACGGT_CTTGTTGCCGGTATTAATTACGGTACTAATACCAAT_GCTGACTACTACTCTGACTACCCGTATGCT	2	0.000416848
ACTATTTTTGGTTACCGTCAG_TTTGTTGCCACTATTGATTACGGTGGTACTACCAAT_GCTGCTGACTCTTACTGGTCTCCGCTTTCT	2	0.000416848
AATATTTCTTCTTCTTACTAC_CTTGTTGCCGCTATTACTCTGGGTGCTAATACCAAT_GCTGACGTTCCGTCTGACCAGTACCGTGACTACTACCTTGTT	2	0.000416848
AATATTTCTTCTTCTTACTAC_CTTGTTGCCGGTATTGATGACGGTGGTAATACCAAT_GTTGGTGACGCTCCGTACTACTGGTATTAC	2	0.000416848
AATATTTTTGACGGTGTTTCT_TTTGTTGCCAGTATTGATCGTGGTACTAGTACCAAT_GCTTACGACCCGTGGTACTACGCTGAAGGTGACGGTCTTACT	2	0.000416848
TATATTTCTGACGTTTCTAAC_CTTGTTGCCAGTATTACTCAGGGTGGTATTACCAAT_GCTACTGTTCTGGTTGGTTGGCCGCATCGT	2	0.000416848
ACTATTTTTTACGACTCTTCT_TTTGTTGCCGGTATTGCTTACGGTAGTACTACCAAT_GTTCAGGAAGGTTACGACGACGACCATACT	2	0.000416848
TCTATTTTTCTGTCTGACTAC_TTTGTTGCCGCTATTGGTGTTGGTGGTATTACCAAT_GTTTCTGCTTCTGGTCTGGACTCTCATGGT	2	0.000416848
TCTATTTTTTTCGACCTGGGT_CTTGTTGCCACTATTAGTGACGGTGCTAATACCAAT_GCTTACTACATCTCTTACTACTCTTATGGT	2	0.000416848
TCTATTTTTCTGTCTGACTAC_TTTGTTGCCACTATTGATACTGGTACTACTACCTAT_GCTCCGTGGGCTTACGAACTGATCCTTTAC	2	0.000416848
TCTATTTTCGTGCTTCGAC_CTTGTTGCCACTATTACTCGTGGTACTACTACCAAT_GCTGAATCTTACGTTGTTTCTGGTTACCAGTCTTCTTTTACT	2	0.000416848
TCTATTTTCGTGCTTCTAAC_TTTGTTGCCGCTATTGATCTGGGTACTATTACCAAT_GTTCGTCGTGACACTCAGGACTACTTTACT	2	0.000416848
TCTATTTTCGTGCTTCTCT_TTTGTTGCCACTATTGGTGTTGGTACTACTACCTAT_GCTTCTGGTCCGCCGTACGGTCTGTTTTAC	2	0.000416848
AATATTTCTTCTTCTTACTAC_TTTGTTGCCACTATTAATGACGGTGCTATTACCTAT_GCTGACTACTACCCGCTGTACCTGTACGACGCTCATCTG	2	0.000416848
ACTATTTTTGGTTACCGTCCG_TTTGTTGCCAGTATTGCTGGTGGTGCTACTACCAAT_GCTCGTGAAGGTGTTTACGCTGGTCATTCT	2	0.000416848
TCTATTTTCGTGAAACTTAC_TTTGTTGCCGGTATTGCTGTTGGTAGTAGTACCAAT_GTTCTGGACGCTACTCCGGAAGAATTTACT	2	0.000416848
AATATTTTTGACGGTGTTTGG_TTTGTTGCCGCTATTAGTCCGGGTAGTACTACCAAT_GTTGAAGGTGTTTCTGGTTGGTCTTCTGCTACTTGGCATACT	2	0.000416848
TCTATTTTTCTGTCTGACTCT_TTTGTTGCCGGTATTGATAAAGGTGGTAATACCTAT_GCTTACGCTGTTTACCTGTACACTTATTAC	2	0.000416848
ACTATTTTTTACGACTCTTAC_TTTGTTGCCGGTATTGCTGCTGGTACTATTACCTAT_GTTCATTCTTACGCTCCGTCTTCTCCGCGTGAATATTGG	2	0.000416848
AATATTTCTTCTTCTTCTAC_TTTGTTGCCGCTATTAATTACGGTACTACTACCTAT_GTTTACGACCAGTGGGGTCCGGACCATGTT	2	0.000416848
AATATTTCTTCTTCTTCTAC_TTTGTTGCCGCTATTAGTTACGGTGGTACTACCAAT_GCTTACTACGTTTACTCTATCTACTATTC	2	0.000416848
TCTATTTTTCTGTCTGACACT_CTTGTTGCCGGTATTGATGACGGTGGTAATACCTAT_GCTATCCGTACTAACTACCAGTACACTGGTACTTTACTATTCT	2	0.000416848
AATATTTTTGACGGTGGTTAC_CTTGTTGCCGGTATTGCTGGTGGTACTACTACCAAT_GTTGACACTTACTCTTACATCTCTCTGGACGTTGGTGACCATGAC	2	0.000416848
AATATTTTTGACGGTGGTTAC_CTTGTTGCCGGTATTGCTGACGGTACTACTACCAAT_GTTCGTGACGACTTGGTCCGCTGTCTACTACTATCCTTTCT	2	0.000416848
ACTATTTTTGGTTACCGTGCT_TTTGTTGCCGGTATTACTTACGGTGGTAATACCAAT_GTTAACCTGCCGGTTGACGGTGTTGACAAAGAAGTTCATGAC	2	0.000416848
TCTATTTTTCTGTCTGACACT_CTTGTTGCCGCTATTGGTACTGGTACTACCTAT_GTTTTTCTG	2	0.000416848
TCTATTTTCTACTAAATAC_CTTGTTGCCACTATTACTCGTGGTGGTAGTACCTAT_GCTTACACTGCTTACTCTGGTCCGCGTTGGGGTCGTTATTGG	2	0.000416848
TATATTTCTGTTGACTACGCT_TTTGTTGCCAGTATTGATTACGGTGGTACTACCAAT_GTTCTGCCGTCTCATCGTTACGGTCATTAC	2	0.000416848
AATATTTCTTCTTCTTCTACT_TTTGTTGCCGGTATTGATATCGGTGGTAGTACCTAT_GCTTCTTACGACGTTCCGCATTACTCTGACGACAACTATCTG	2	0.000416848
ACTATTTTTGGTTACCGTGCT_CTTGTTGCCACTATTACTTCTGGTGCTAATACCTAT_GTTCTGCTGACTCGTCCGACTCCGTTTGTT	2	0.000416848
AATATTTTTGACGGTGGTTCT_CTTGTTGCCACTATTAATTACGGTGCTAGTACCTAT_GTTGACGACAACACTGACATCCATGTTCCGGGTAACCTTCGT	2	0.000416848
AATATTTCTTCTTCTTCTACT_CTGTTGCCACTATTAGTACTGGTGCTACTACCTAT_GTTATCTCTGGTGTTGTTAACGTTTACTACGACTCTCTTTAC	2	0.000416848
AATATTTTTGACGGTGGTTAC_TTTGTTGCCACTATTAATTACGGTAGTAATACCTAT_GCTGTTAAAACAGGAACCGTTCTTCCTTACT	2	0.000416848
TCTATTTTCGTGACTCTGAC_TTTGTTGCCGGTATTAATCGTGGTGGTAATACCAAT_GCTCCGAACGAACATGACTACTGGGTTACTCCGTACCATCTG	2	0.000416848
ACTATTTTTGGTTACCGTGCT_TTTGTTGCCGCTATTACTTCTGGTACTATTACCAAT_GTTTACCGTGGTGACACTCTGTACGCTTACCGTACTTATCAG	2	0.000416848
TATATTTCTGTTGACTACGCT_TTTGTTGCCACTATTGGTTACGGTAGTAATACCAAT_GCTTACATCACTTCTTTCTACGAAGGTGACGTTTACCCGCCGTATTGG	2	0.000416848
ACTATTTTTGGTTACCGTCCG_CTTGTTGCCACTATTAATTACGGTGCTATTACCAAT_GTTCTGTACCATTCTCGTCATTACCTTCGT	2	0.000416848
TCTATTTTCGTGACTTCGCT_TTTGTTGCCAGTATTGGTATCGGTACTATTACCAAT_GTTTACT	2	0.000416848
AATATTTTTGACGGTGTTTCT_TTTGTTGCCGGTATTGGTGCTGGTGCTAATACCTAT_GCTTGGGACGCTCGTTGGCTGTCTATCCGTTTCGACTATAAA	2	0.000416848
ACTATTTTTGGTTACCGTCCG_CTTGTTGCCAGTATTGCTGCGGTGCTAGTACCTAT_GCTTCTTCTATCCGTCCGTCTGGTCATGCT	2	0.000416848
ACTATTTTTGGTTACCGTCCG_CTTGTTGCCAGTATTGCTGGTGGTACTATTACCAAT_GCTTCTTGGGGTCTGACTCTGGACCAGATCGAATCATTAC	2	0.000416848
TCTATTTTCGTGCTGACGAC_CTTGTTGCCGGTATTGGTGCTGGTGCTAATACCTAT_CTGGTCCGACTAAAACTACTCATACTCTGTTCTGGCATGTT	2	0.000416848
AATATTTTTGACGGTGGTTAC_TTTGTTGCCACTATTGATCATGGTACTATTACCAAT_GCTTACGACCGTTCTCTGGACTACACTTACTACTACCATAAC	2	0.000416848
TCTATTTTCTGAACGAATCT_CTTGTTGCCGGTATTAATGCTGGTGGTAATACCTAT_GTTGGTTGGGTTAAATACGTTGGTCATGAC	2	0.000416848
AATATTTTTGACGGTGTTGAC_CTTGTTGCCAGTATTAGTCATGGTGGTATTACCTAT_GCTAACTACACTGGTTACCAGGAATACTACGTTCATTATGGT	2	0.000416848
TATATTTCTGACGTTTCTCGT_TTTGTTGCCAGTATTACTATCGGTAGTACTACCTAT_GCTAACCGTACTGACGGTGACATCTGGCCGCGTGAATTTCGT	2	0.000416848
AATATTTTTGACGGTGGTTAC_TTTGTTGCCAGTATTAATTGGGGTAGTAGTACCAAT_GCTTACAAACGTTACTACGACGTTTTTTAC	2	0.000416848
TCTATTTTCTACTCCGCAG_CTTGTTGCCGCTATTGGTTACGGTGCTAGTACCAAT_GCTCCGTACTACTCTTACGCTAAACGTTACCCGTACCATGCT	2	0.000416848
AATATTTCTAACACTTACGAC_TTTGTTGCCAGTATTACTCGTGGTACTACTACCAAT_GCTTACCTGGACGGTCGTGACTCTGGTTCTGCTGACCATGCT	2	0.000416848
AATATTTTTGACGGTGGTTAC_TTTGTTGCCACTATTGGTGACGGTGGTAATACCAAT_GCTTACTACGTTTACCATTCTGCTTACGTTGCTACTCTTACT	2	0.000416848
TATATTTCTAACCTGCTGGTT_CTTGTTGCCAGTATTGCTCCGGGTGGTAATACCTAT_CTGCTTCTCCGCTGCTGGGTCGTTTTAAC	2	0.000416848
ACTATTTTTTACGACTCTTCT_TTTGTTGCCACTATTACTTCTGGTAGTAATACCTAT_GTTTACTACACTGACGACTCTGTTGCTGTTCGTGGTTTTACT	2	0.000416848
AATATTTCTTCTTCTTACTAC_CTTGTTGCCACTATTAGTTCTGGTGGTATTACCTAT_TTATCGGTCCGTACGACTACGAACATGCT	2	0.000416848
AATATTTTTGACGGTTACACT_CTTGTTGCCAGTATTGCTATCGGTGGTAGTACCAAT_TTGACGACGAACATGAATACGGTTTTAAA	2	0.000416848
AATATTTTTGACGGTGTTGGT_TTTGTTGCCGCTATTAGTGACGGTGGTAATACCTAT_GTTTACTACAAAACTTCTTCTTACCTTGTT	2	0.000416848
AATATTTCTTCTTCTTACTAC_TTTGTTGCCGGTATTGGTCGTGGTGCTACTACCAAT_GCTGTTTCTACTTACTGGGCTCAGCTTGAC	2	0.000416848
TATATTTCTGTTGACTACTAC_TTTGTTGCCAGTATTAATGACGGTGCTAGTACCAAT_GCTTTCCCGGACCTGGGTGACCCGCTTACT	2	0.000416848
AATATTTCTTCTTCTTACTAC_TTTGTTGCCGGTATTGGTTACGGTGGTAGTACCTAT_GTTGGTTCTTACTACGCTGACCGTTATGTT	2	0.000416848
TCTATTTTCGTGTTTACCAG_CTTGTTGCCGGTATTACTATCGGTACTAATACCAAT_GTTTACGGTGACGGTGACTACACTCTTTAC	2	0.000416848
AATATTTTTGACGGTGTTGGT_TTTGTTGCCACTATTACTGTTGGTGCTACTACCTAT_GCTCTGGAAGACTGGTTCTACTACGAAGACTTCGTTCTTTAC	2	0.000416848
TATATTTCTGACGTTTCTACT_CTTGTTGCCACTATTGATCCGGGTGCTACTACCAAT_GTTCAGAAACTGGGTGCTGGTAAACATTGG	2	0.000416848
AATATTTTTGACGGTGTTGGT_CTTGTTGCCGTATTGGTGACGGTACTACTACCAAT_GTTGTTTGGTACACTGCTGGTGACCTTTAC	2	0.000416848
AATATTTTTGACGGTGTTGGT_CTTGTTGCCAGTATTAGTGTTGGTACTAGTACCAAT_CTGGCTAACTTCCATTCT	2	0.000416848
TATATTTCTGTTGACTACTAC_CTTGTTGCCGGTATTGGTCTGGGTGGTACTACCAAT_GCTTCTGCTTACCTGTGGTACGAAGTTTCTGACACTTATTAC	2	0.000416848
ACTATTTTTGGTTACCGTGAA_CTTGTTGCCGCTATTAATTACGGTAGTACTACCAAT_GTTGAATCTTACTCTTCTGGTACTTTTATC	2	0.000416848
TCTATTTTCGTTACACTGGT_CTTGTTGCCGCTATTACTTGGGGTAGTAGTACCAAT_GTTCAGTACATCGGTTACTACACTTCCCGTACGGTCTTTAC	2	0.000416848
AATATTTCTTCTTCTTACTAC_TTTGTTGCCACTATTGATTCTGGTGCTATTACCTAT_GCTCGTGACCTGTACGGTCAGGCTACTGCTGTTTACCATCGT	2	0.000416848
AATATTTTTGACGGTGTTTAC_TTTGTTGCCGCTATTGATGGTGGTGGTACTACCTAT_GTTGACTCTTGGGACGGTGTTTGGCATTCT	2	0.000416848
AATATTTTTGACGGTGTTGGT_CTTGTTGCCGCTATTGCTGTTGGTAGTAATACCAAT_GCTATCTACACTGCTCGTGAAGCTTATGGT	2	0.000416848
AATATTTCTTCTTCTTACTAC_TTTGTTGCCACTATTGATGGTGGTGGTAGTACCAAT_GCTTACGGTGTTCGTAACGGTGGTCATGCT	2	0.000416848
AATATTTCTTCTTCTTACTAC_TTTGTTGCCGGTATTGCTCCGGGTACTAATACCAAT_CTGGACTACTACAAACCGGCTGAATCTGACTTCCGTTACCATCCG	2	0.000416848
ACTATTTTTGGTTACCGTCTG_CTTGTTGCCACTATTGCTGCTGGTGGTAGTACCAAT_GCTGAACGTGCTATCCGTGTTCTGTATACT	2	0.000416848
TCTATTTTCGTTACCTGCAG_CTTGTTGCCGGTATTGATGGTGGTGCTATTACCAAT_GCTTTCTACGACACTAACTACGGTAACCGTTACGGTCTTCCG	2	0.000416848
TCTATTTTCGTTACGACATC_TTTGTTGCCAGTATTAATGTTGGTGGTAGTACCTAT_GTTTCTACTGGTGTTGACTACGACCTTGTT	2	0.000416848
TCTATTTTCGTTACGACGGT_CTTGTTGCCGCTATTGCTTACGGTAGTATTACCTAT_GTTGTTTACTACGTTGGTGTTTCTTACGTTTACTACCTTGCT	2	0.000416848
AATATTTTTGACGGTGTTGAC_TTTGTTGCCACTATTAGTTCTGGTAT_GTTTACTACGTTGACGGTTACGGTTACTCTACTGAACATCAG	2	0.000416848
ACTATTTTTGGTTACCGTGAA_TTTGTTGCCGCTATTGGTCGTGGTACTACTACCAAT_GCTATCCCGCATTACAAATACTACCGTGACAACGACTTTTAC	2	0.000416848
TATATTTCTGTTGACTACTAC_CTTGTTGCCGCTATTACTGTTGGTGCTACTACCAAT_GTTTACTTCTGGTCTGACCTGTACTACTCTTCTGACTTGAC	2	0.000416848
TCTATTTTCGTGTTGACGTT_TTTGTTGCCACTATTACTGAAGGTGGTAATACCAAT_GCTCTGGATCTCGTTACTACATCCATGTT	2	0.000416848
ACTATTTTTGGTTACCGTGAA_TTTGTTGCCGGTATTAGTTACGGTGGTACTACCAAT_GCTAACAACCGTTACTTCGGTATCGCTACTTACGAACTTGAC	2	0.000416848
AATATTTCTTCTTCTTACTCT_CTTGTTGCCGGTATTAATAAAGGTACTAATACCAAT_GCTCTGCCGGACTACCGTGGTGGTCATTAC	2	0.000416848
ACTATTTTTTACGACTCTTCT_TTTGTTGCCGGTATTGCTGGTGGTACTACTACCAAT_GTTGCTTACTCGGTGACGAAGGTCTGTTCAACTCTTTTCGT	2	0.000416848
TATATTTCTGTTGACTACTAC_CTTGTTGCCGCTATTGCTTGGGGTAGTATTACCAAT_GTTGACTCTGAAACTTCTCGTTCCCGTACGCTACTTATTC	2	0.000416848
TATATTTCTGTTGACTACTAC_CTTGTTGCCGGTATTGCTACTGGTGGTACTACCTAT_GCTGGTTCTGTTGGTATCTACAACTCTACTCTGTACCTTTCT	2	0.000416848
ACTATTTTTGGTTACCGTCGT_TTTGTTGCCGGTATTGGTTCGGTGCTACTACCTAT_GCTCAGCTGGTTGGTTCTTCTTACTTTGGT	2	0.000416848
AATATTTCTTCTTCTTACTAC_TTTGTTGCCGGTATTAATGGTGGTGCTAATACCAAT_GCTAACCCGGACTACGCTGTTCTGAACGACGACCAGCATGGT	2	0.000416848
AATATTTCTTCTTCTTACTCT_TTTGTTGCCACTATTAATGTTGGTACTATTACCAAT_GCTGCTACTGCTACTACTTACTACCATGGT	2	0.000416848
AATATTTTTGACGGTTACACT_CTTGTTGCCAGTATTAGTTACGGTAGTACTAACCTAT_GCTCTGAACCGTACTGCTCCGTGGCTTGAC	2	0.000416848
AATATTTCTTCTTCTTACTAC_CTTGTTGCCACTATTGATTCTGGTGGTACTACCAAT_GTTGGTATCGCTGTTCTGGCTCTTCTG	2	0.000416848
ACTATTTTTTACGACTCTTGG_CTTGTTGCCACTATTAATACTGGTAGTATTACCTAT_CTTACGACGTTGAATACCTGGTTTATTAC	2	0.000416848
AATATTTTTGACGGTTACACT_TTTGTTGCCACTATTAGTTACGGTGGTAATACCAAT_GTTGGTGCTGACTACACTTACGGTCTTGCT	2	0.000416848
AATATTTTTGACGGTTACACT_TTTGTTGCCACTATTACTTCTGGTGGTATTACCTAT_GTTGGTTCTATGTT	2	0.000416848
AATATTTTTGACGGTTACACT_TTGTGCCGCTATTAGTTCTGGTAGTATTACCTAT_GCTGGTCAGTACTACTTCGACGCTCTTCGT	2	0.000416848
ACTATTTTTTACGACTCTTGG_CTTGTTGCCACTATTGGTCTGGGTACTAATACCAAT_GCTTCTTACTACCTGATCACTGCTCGTTCTCTGCGTTTTTCT	2	0.000416848
ACTATTTTTTACGACTCTTGG_CTTGTTGCCACTATTACTGGTGGTACTACTACCTAT_GCTTCTGACGACCTGTACCGTTCTATCCG	2	0.000416848
AATATTTTTGACGGTTACACT_CTTGTTGCCGCTATTGGTGACGGTGCTACTACCTAT_GTTACTTACGGTCCGCGTACTTCTTTTACT	2	0.000416848
AATATTTTTGACGGTTACACT_CTTGTTGCCAGTATTAATTACGGTGCTACTACCTAT_GCTAACACTTACCTGTCTTACTACCATCCG	2	0.000416848
TCTATTTTCGTCTGGCTGGT_CTTGTTGCCAGTATTAATCATGGTACTAGTACCTAT_GCTGCTTACTTCGACGACACTCGTTTTGAC	2	0.000416848
TATATTTCTGTTGACTAC_CTTGTTGCCAGTATTAATACTGGTAGTACTACCAAT_GTTGGTGCTGACTACACTTACTACCATCGT	2	0.000416848
AATATTTTTGACGGTTACACT_CTTGTTGCCGCTATTGATCCGGGTGGTAATACCAAT_GTTATCACTGGTCGTTGGGTTGACGACTGGGACTCTCTTGTT	2	0.000416848
TCTATTTTCGTCTGTACGGT_TTTGTTGCCGGTATTAGTACTGGTAGTATTACCAAT_GTTCGTTACCATTACGTTTACGACTATCGT	2	0.000416848
TCTATTTTCGTCTGTACTAC_CTTGTTGCCGTATTGCTTCTGTGCTACTACCTAT_GCTCAGCTGCGTTACGAAGACGTTGTTCTGTCTCGTTATGTT	2	0.000416848
TCTATTTTCGTCTGTCTCGT_TTTGTTGCCGCTATTAGTTTCGGTAGTACTACCTAT_GCTTACGACTACTACGGTGACGGTCTTTTC	2	0.000416848
AATATTTTTGACGGTTACACT_CTTGTTGCCAGTATTGCTTCTGGTACTACTACCAAT_GTTCCGGTTAACTACAACCAGGCTCATGAC	2	0.000416848
ACTATTTTTGGTTACCGTATC_TTTGTTGCCACTGTCTGGGTGGTATTACCAAT_GTTTACTCTCTGGCTGAACCGATCGGTACTACTGACTTTTAC	2	0.000416848
TCTATTTTCGTGAACTGGTT_TTTGTTGCCGGTATTACTTCTGGTGGTAATACCAAT_GTTCGTGAATCTACTGACTCTGTTGGTTTTCT	2	0.000416848
TATATTTCTGTTGACTACTTC_TTTGTTGCCAGTATTACTCATGGTGCTAATACCTAT_GTTCCGCCGACTTACACTGGTGTTTTTGTT	2	0.000416848
AATATTTTTGACGGTTACAAC_TTTGTTGCCGGTATTGATTACGGTGGTAGTACCTAT_GTTTACCAGAACGTTACTTACGCTTTTATC	2	0.000416848
TCTATTTTTCTGTCTGACTGG_CTTGTTGCCGCTATTAGTATTGGTGGTACTACCAAT_GTTTGGGTTGGTACTCTGTACTACGGTCGTTACTACTTTGGT	2	0.000416848
AATATTTTTGACGGTTACAAC_CTTGTTGCCGGTATTGCTGACGGTGCTAATACCTAT_GCTTACGGTTACCATGGTTCTGGTGACGGTGAAACTCTTCGT	2	0.000416848
AATATTTCTTCTTCTTACTAC_CTTGTTGCCAGTATTAGTGTTGGTGGTAATACCTAT_GCTCCGTACTTCTACGTTTGGCTGTGGACTCCGTCTTATCAG	2	0.000416848
AATATTTCTTCTTCTTACTAC_CTTGTTGCCAGTATTGATGGTGGTACTAATACCAAT_GCTGTTGGTTACCCGTACTACTTCTCTTCTGGTATCCATGAA	2	0.000416848
AATATTTTTGACGGTTACAAC_CTTGTTGCCGCTATTACTGTTGGTGCTAATACCAAT_GTTTACGTTGGTGTTACTTACACTTATTAC	2	0.000416848
AATATTTCTTCTTCTTACTAC_CTTGTTGCCAGTATTGATTACGGTACTACTACCTAT_GCTCCGGACCATGTTGACGACGTTCGTCATCAGTCTTATTGG	2	0.000416848
ACTATTTTTTACGACTCTTGAC_TTTGTTGCCGCTATTAGTTACGGTAGTACTACCAAT_GTTTACCATGTTGACTACCATGCTTACTACGCTTCTTATCTG	2	0.000416848
TCTATTTTCGTGACCCGTAC_CTTGTTGCCGGTATTGGTCCGGGTAGTAATACCAAT_GTTGTTTGGTACGGTACTGCTTTCGTTACTTACGACCATCGT	2	0.000416848
ACTATTTTTGGTTACCGTCAG_CTTGTTGCCGCTATTAATTCTGGATACCAAT_GTTGGTGGTAAACCGTACTACCATGGT	2	0.000416848
AATATTTTTGACGGTTACAAC_CCACTATTAATGACGGTAGTATTACCTAT_GTTGACACTGGTGCTCGTTCTTTCGACTACGACTACCTTGAC	2	0.000416848
AATATTTCTTCTTCTTACTAC_CTTGTTGCCAGTATTGCTTCTGGTAGTAGTACCAAT_GCTTCTATCCGTTCTTACTACCGTCCGCTGGGTGGTCATGGT	2	0.000416848
AATATTTTTGACGGTTACAAA_TTTGTTGCCACTATTAGTGACGGTACTAGTACCAAT_GCTTGGGACCCGCCGGACTACGACCATGAC	2	0.000416848
AATATTTTTGACGGTTACAAA_TTTGTTGCCACTATTACTGGTGGTGCTACTACCTAT_GCTTACTCTGCTCAGTACTGGACTTATATC	2	0.000416848
TCTATTTTCGTGACGAA_CTTGTTGCCGGTATTAATTGGGGTAGTAGTACCAAT_GCTGGTTCTACCTGGCTCAGCCGTTTCTG	2	0.000416848
ACTATTTTTGGTTACCGTCAG_CTTGTTGCCAGTATTGATTACGGTGCTAGTACCAAT_GTTTCGTTCTGGCTTACTCTCATGGT	2	0.000416848
TCTATTTTTCTGTGGGACGCT_TTTGTTGCCGGTATTGATGGTGGACTAATACCAAT_GTTGAAGGTGGTGAAAACTCTCATCTTTCT	2	0.000416848
AATATTTTTGACGTTTACTC_CTTGTTGCCGCTATTAGTTCTGGTGCTACTACCAAT_GTTTACCCGCTGTCTCGTGACGCTCATGAC	2	0.000416848
TCTATTTTTCTGTGGGACGGT_CTTGTTGCCGCTATTGGTTACGGTGCTAATACCTAT_GTTTACTTCCTGACTGACATCCGTTACTACGTTGGTTATGGT	2	0.000416848
AATATTTTTGACCTGGACACT_CTTGTTGCCGGTATTGATGGTGGTGCTAGTACCTAT_GCTTCTTACGACCCGCAGGCTTACCATGGT	2	0.000416848
ACTATTTTTGGTTACTACTAC_TTTGTTGCCGCTATTGATGTTGGTAGTAATACCAAT_GTTATCTACAACAACAACTACCTGTACAAAGACGGTTTTATC	2	0.000416848
TCTATTTTTAACCAGCATGAC_TTTGTTGCCAGTATTGGTGACGGTACTACTACCTAT_GTTGCTTACGCTTCTCCGGACGCTTTTAC	2	0.000416848
ACTATTTTTTACGACGTTCCG_TTTGTTGCCGGTATTAATTGGGGTGCTACTACCAAT_GTTCGTTACCCGTACACTCGTCTGTACGTTACTACTCTTCCG	2	0.000416848
ACTATTTTTGGTTACTACTAC_TTTGTTGCCGCTATTAGTGACGGTGCTATTACCAAT_GCTGGTCCGACTGACGACTCCAGCTTGTT	2	0.000416848
ACTATTTTTGGTTACTACTAC_TTTGTTGCCGCTATTAGTGACGGTAGTAATACCAAT_GCTGCTACTCAGGCTTACCCGACTCATCTG	2	0.000416848
AATATTTTTGACCTGGACACT_TTTGTTGCCGGTATTACTTACGGTGGTACTACCAAT_GCTTCTCCGAACCCGCCGGCTGTTCCGTACCATAAC	2	0.000416848
AATATTTTTGACCTGGACACT_TTTGTTGCCGGTATTGATGACGGTACTAATACCTAT_GTTGTTTTCCTGGCTACTGACGAATATCCG	2	0.000416848
AATATTTCTTGGCTGGACTAC_TTTGTTGCCACTATTGGTGAAGGTACTACTACCTAT_GCTGACGACTCTCTGGACTCTATCTCTGCTGACGCTCTTCAT	2	0.000416848
AATATTTTTGACCTGGACATC_CTTGTTGCCACTATTGATTACGGTACTACTACCTAT_GCTCTGTACTCTCTGGACTGGCGTCATCAT	2	0.000416848
TATATTTCTGACTACGACGCT_TTTGTTGCCGGTATTGGTGGTGGTGGTACTACCAAT_GCTTACGGTTCTTACTACCCGGGTCTTGAA	2	0.000416848
ACTATTTTTGGTTACTACTAC_TTTGTTGCCGCTATTAGTCTGGGTACTAATACCTAT_GTTTACGAACCGTACCCGAAAGCTCCGGTTGACATCCTTGAC	2	0.000416848
TCTATTTTTCTGGTTTACGTT_CTTGTTGCCGCTATTAGTATCGGTAGTAGTACCAAT_GCTTCTATCTCTACCAGGCTCAGGGTACTACTCAGCATCGT	2	0.000416848
ACTATTTTTGGTTACTACTAC_TTTGTTGCCGCTATTAGTCGTGGTGGTACTACCAAT_GTTGTTACTGGTACTCGTGACATCTTTCCG	2	0.000416848
AATATTTCTTGGCTGGACTAC_CTTGTTGCCAGTATTAATGACGGTGCTACTACCAAT_GCTTACGGTGGTGAATACGGTCGTGGTATCTTTTAC	2	0.000416848
AATATTTTTGACCTGGACATC_TTTGTTGCCACTATTAGTATCGGTACTACTACCAAT_GCTCGTCCGCGTTACTACGGTTGGCATGAA	2	0.000416848
AATATTTTTGACCTGGACATC_TTTGTTGCCACTATTGCTGCTGGTAGTAGTACCTAT_GCTCATAAATGGGACCGTGTTGAACTTTAC	2	0.000416848
AATATTTTTGACCTGGACGGT_CTTGTTGCCAGTATTACTCATGGTACTAGTACCAAT_GTTGGTCTGGGTGGTGTTGTTGGTCTTGTT	2	0.000416848
ACTATTTTTGGTTACTACTAC_TTTGTTGCCAGTATTAATCGTGGTGCTATTACCAAT_GGTTTCTGACCAGGACTACAACGGTCATGTT	2	0.000416848
AATATTTTTGACCTGGACGGT_CTTGTTGCCACTATTGCTTTCGGTGCTATTACCTAT_GTTCGTGACGACGAATACCCGGACTTTACT	2	0.000416848
TCTATTTTTCTGGTTTACTAC_TTTGTTGCCAGTATTAATATCGGTGGTACTACCAAT_GTTTACCCGCCGACTGCTGGTACTTATCGT	2	0.000416848
TCTATTTTTAACATTCTGTT_CTTGTTGCCAGTATTACTCGTGGTGGTATTACCTAT_GCTTACCGTGCTCGTATCGGTTGGTTTTCT	2	0.000416848
TATATTTCTGTTCGTCAGTAC_CTTGTTGCCGGTATTAGTCGTGGTGGTACTACCAAT_GTTTTCTTCGGTTTCTTCACTGACCATCAG	2	0.000416848
TCTATTTTTAACCAGCAGGAC_CTTGTTGCCACTATTGGTTCGGTAGTAGTACCTAT_GCTCTGTATGGT	2	0.000416848
AATATTTCTTGGCTGGACAACCAG_CTTGTTGCCAGTATTGCTATCGGTGGTACTACCTAT_GTTGTTGGTTACGACTACCGTTACCTTCCG	2	0.000416848
AATATTTTTGACCTGGACGCT_TTTGTTGCCGCTATTGGTGACGGTACTACTACCAAT_GCTTACGACTCTGAACTGCAGCCGTGGCTGGACGACCTTGTT	2	0.000416848
AATATTTTTGACCTGGACGCT_TTTGTTGCCGCTATTGCTACTGGTGCTAGTACCAAT_GCTGACGACGTTCATACTCGTTCTGGTCTGGCTCAGCTTGGT	2	0.000416848
TCTATTTTTCTGGTTTACTAC_CTTGTTGCCGGTATTACTCCGGGTGGTACTACCTAT_GCTGGTTACGGTTGGGACGGTTTCTATACT	2	0.000416848
TCTATTTTTTTCGTTGTTGAC_CTTGTTGCCGGTATTACTTTCGGTGCTAGTACCAAT_GCTGACCCTGACTCTTTCAACGACTACCTGCAGTCTCTTACT	2	0.000416848
ACTATTTTTGGTTACTACTAC_TTTGTTGCCAGTATTGCTGACGGTACTAATACCAAT_GTTGTTTGGGACGGTGGTCCGTCTATATC	2	0.000416848
AATATTTTTGACCTGGACGAA_CTTGTTGCCGCTATTGCTCGTGGTGCTAGTACCTAT_GCTATCCTGTCTTCTAAACTGTACGGTGACTACACTCTTGAC	2	0.000416848
AATATTTTTGACCTGGACGCT_TTTGTTGCCGGTATTAGTGAAGGTGCTATTACCAAT_GCTTACGCTGACGCTGACGTTGACTTTCTG	2	0.000416848
TATATTTCTGTTCGTCAGGTT_CTTGTTGCCGCTATTGATCGGTGGTAGTAATACCTAT_GCTCAGTCTTACGGTGAACGTCCGGTTGTTTCTCTGCTTCGT	2	0.000416848
AATATTTTTGACCTGGACATC_TTTGTTGCCGGTATTGATGGTGGTACTAGTACCTAT_GTTACTGTTTCTGCTGACGACACTTACACTTACTCTCATAAC	2	0.000416848
TCTATTTTTCTGGTTTACGTT_TTTGTTGCCGGTATTACTTTCGGTACTACTACCTAT_GTTGGTCTGCCGTACTACTCTAAAAACCCGGGTTACTTTGAA	2	0.000416848
TCTATTTTTAACACTGTTTAC_TTTGTTGCCGGTATTGGTTTCGGTAGTAATACCAAT_GTTAAACGTACTCTGAACGGTGCTATCTACTTCTCTTATGTT	2	0.000416848
AATATTTCTTGGCTGATCCTG_CTTGTTGCCGCTATTAATCCGGGTGGTACTACCAAT_GTTGTTGATGACCTGCGTGGTTATACT	2	0.000416848
ACTATTTTTTACGACGTTGAC_CTTGTTGCCGCTATTGATGACGGTGGTACTACCAAT_GTTGGTCCGTCTGACACTTACGACCATTAC	2	0.000416848
TCTATTTTTAACACTTCTGAC_TTTGTTGCCGGTATTGGTCAGGGTAGTAGTACCAAT_GTTTGGTTCGGTCCCGCCGTCTCATCGT	2	0.000416848
AATATTTTTGACCTGTACAAC_TTTGTTGTAGTACTGGTGCTAGTACCAAT_GTTCTGTACATCTCTATCACTGACCTTCTG	2	0.000416848
TCTATTTTTAACACTTCTGC_TTTGTTGCCGCTATTAATAACGGTGGTAATACCAAT_GTTCAGTACTACAAGGACGAATACTCTCCGGACAACTTTCCG	2	0.000416848
AATATTTTTGACCTGGACAT_CTTGTTGCCACTATTGGTGAAGGTGGTATTACCAAT_GTTTGGGTTGCCTGCTGCTTTGGCCGCCGCGTCGTTACTATGCT	2	0.000416848
TCTATTTTTCTGGTTTTCACT_CTTGTTGCCAGTATTAGTTGGGGTACTAATACCTAT_GTTGACACTGGTGGTTACCCGTACTCTACTTCTGGTTTTGAC	2	0.000416848
ACTATTTTTGGTTACTACGTT_CTTGTTGCCACTATTGGTGCTGGTGGTAGTACCAAT_GTTCCGGCTGACTACTACGAACAGTACATCACTCTGCTTTTC	2	0.000416848
ACTATTTTTTACGACGTTGGT_CTTGTTGCCAGCTGGGTGGTATTACCTAT_GCTTACGCTGACGACCTGGACTTCTTCCGTGGTAAATATCTG	2	0.000416848
AATATTTTTGACCTGTACACT_TTTGTTGCCACTATTGGTCTGGGTACTACTACCTAT_GTTTCTACTGACGTTAACGCTCAGTTTTTC	2	0.000416848
TCTATTTTTCTGGTTTGGTCT_TTTGTTGCCACTATTGATGCTGGTAGTACTACCAAT_GTTGTTCTGTACATCTACGTTCCGTTTCTG	2	0.000416848
AATATTTCTTGGCGTTACGAC_CTTGTTGCCGCTATTGGTGCTGGTGGTACTACCAAT_GTTTACGTTGTTTACTACGTTCAGCATACTATCGTTCATTCT	2	0.000416848
AATATTTTTGACCTGGTTTTC_TTTGTTGCCAGTATTGGTCGTGGTGGTAATACCTAT_GTTGGTCCGTACGTTCCGGACGTTCATCAG	2	0.000416848
ACTATTTTTGGTTACTACGTT_CTTGTTGCCACTATTGATTGGGGTGCTACTACCAAT_GTTTACCGTTACCCGGAAAAAGTTAACGGTGTTGCTTTTTCT	2	0.000416848
AATATTTCTTGGCTGGAATAC_TTTGTTGCCACTATTAATGGTGGTAGTACTACCTAT_GCTATCTACGTTGCTTACTACTACACTGTTTGGGGTCATGCT	2	0.000416848
TATATTTCTACTGTTGACGAC_TTTGTTGCCGCTATTGGTTACGGTGCTATTACCAAT_GCTCGTTTCTTCGACTCTGGTTATTCT	2	0.000416848
ACTATTTTTGGTTACTACTAC_TTTGTTGCCGCTATTACTACTGGTACTAATACCTAT_GCTGGTTACCCGACTTCTCTGCTGTACCCGTACCCGCTTGAA	2	0.000416848
TCTATTTTTCTGGTTTACTAC_CTTGTTGCCACTATTGCTCTGGGTACTAGTACCTAT_GCTTACATCGCTGGTACTATCGGTAACGCTCATTAC	2	0.000416848
ACTATTTTTGGTTACTACTAC_TTTGTTGCCAGTATTGCTTACGGTACTAGTACCAAT_GCTTACGCTCGTTCTTGGTCTGGTGACCAGGACTATCAG	2	0.000416848
AATATTTCTTGGCTGGACGCT_CTTGTTGCCACTATTGATTACGGTACTAATACCTAT_GT	2	0.000416848
TATATTTCTGTTCGTCAGGTT_CTTGTTGCCACTATTAGTGACGGTGCTAGTACCTAT_GTTATCCGTGGTGGTGAATACTACCTGTACCGTGACTATTAC	2	0.000416848
TCTATTTTTCTGGTTTACTAC_CTTGTTGCCACTATTAATCGTGGTGCTATTACCAAT_GTTCGTCATCCGTACTACAACTTCTTTGTT	2	0.000416848
TCTATTTTTAACCAGACTTCT_TTTGTTGCCGGTATTGGTGAAGGTGGTATTACCTAT_GCTTCAAACTGGTTGACTACTACGCTTCTCCGCAGTTTGAC	2	0.000416848
AATATTTCTTGGCTGGACGTT_TTTGTTGCCAGTATTAGTATCGGTAGTAGTACCAAT_GTTACTGTTCATCTGGGTTACGACCTTCTG	2	0.000416848
AATATTTTTGACCTGGACCGT_TTTGTTGCCAGTATTTGGTTACGGTAGTAATACCAAT_GCTGACGCTAACGGTTACCTGCGTCTTACT	2	0.000416848
TCTATTTTTCTGGTTTACTAC_CTTGTCCGGTATTAGTCCGGGTGCTAGTACCTAT_GCTGTTGGTATCTGGCTGCATGACTATCAG	2	0.000416848
ACTATTTTTGGTTACTACTAC_TTTGTTGCCGCTATTAATGCTGGTGGTACTACCAAT_GTTGCTGTTGAACCGTACGGTTCTTATTCT	2	0.000416848
ACTATTTTTGGTTACTACTAC_TTTGTTGCCGCTATTAATGCTGGTGGTACTACCAAT_GTTTGGCCGCAGACTTCTGGTTCTACTGGTCTGTACCTTACT	2	0.000416848
AATATTTTTGACCTGGACCCG_CTTGTTGCCACTATTGGTGACGGTGCTAATACCAAT_GTTTACTACGACGCTACTCGTGGTTATGTT	2	0.000416848
TCTATTTTTCTGGTTTACGTT_TTTGTTGCCGGTATTGGTTACGGTGCTATTACCTAT_GTTGTTTACTACACTCAGTTCGTTGACTACACTCCGTATCTG	2	0.000416848
TCTATTTTTAACCAGATCGCT_CTTGTTGCCAGTATTGATCGTGGTGGTAATACCAAT_GCTTCTGCTGTTGGTGACGACGCTTTTGAC	2	0.000416848
AATATTTCTTGGCTGGACGTT_CTTGTTGCCACTATTAATGGTGGTGGTACTACCAAT_GCTTACTCTCCGGACCGTGACTACTGGGACGGTCAGTTTACT	2	0.000416848
TATATTTCTGTTCGTCAGTAC_TTTGTTGCCAGTATTGATCTGGGTACTATTACCAAT_GTTTCTTGGTACTACTACCTGTACTTCTACGACCCGTATTCT	2	0.000416848
TATATTTCTGTTCGTCAGTAC_TTTGTTGCCGCTATTGGTCTGGGTAGTAGTACCTAT_GCTGGTTACTCTCGTGAACCGCGTCCGGGTTACTACCATTAC	2	0.000416848
AATATTTTTGACCTGGACGGT_CTTGTTGCCGGTATTGCTGACGGTGGTAGTACCAAT_GTTGAAACTGGTGACACTTACTACCATACT	2	0.000416848
AATATTTTTGACCTGCTGGCT_TTTGTTGCCACTATTGGTCCGGGTGCTAGTACCAAT_GTTGCTACTTACTTCCATTACCATTCT	2	0.000416848
TCTATTTTTAACCAGGACTCT_CTTGTTGCCAGTATTGGTATCGGTGCTATTACCAAT_GTTACTACTTCTGAACGTTTCTACGCTGAAGACGTTCATACT	2	0.000416848
AATATTTTTGACCTGGACACT_CTTGTTGCCACTATTACTTACGGTGCTAGTACCAAT_GTTTCTGACGCTCGTACTGACCCGCGTTACCTGGTTTTTGTT	2	0.000416848
TCTATTTTTCTGGTTTACGCT_CTTGTTGCCAGTATTGCTATCGGTGGTAGTACCAAT_GCTACTGGTGCTATCACTACTGTTGACGGTCATTCT	2	0.000416848
AATATTTTTGACCTGCTGTAC_TTTGTTGCCGCTATTGATCATGGTACTAGTACCAAT_GCTACGAACAGGACACTGCTTACGTTCCGGCTGACTATTAC	2	0.000416848
AATATTTTTGACCTGGAACTG_CTTGTTGCCGGTATTAATCCGGGTGCTAATACCTAT_GTTCTGCCGCTGTCTAACGGTCAGTACTATCTG	2	0.000416848
ACTATTTTTGGTTACTACTAC_TTTGTTGCCGGTATTGGTGCTGGTGGTAATACCAAT_GTTGGTTCTTACTTCCTGTTCTATGCT	2	0.000416848
TCTATTTTTTTCGTTGTTGAC_CTTGTTGCCAGTATTAGTTACGGTACTATTACCAAT_GTTTACTGGACTCCGACTCCGTACCATAAC	2	0.000416848
AATATTTCTTGGCTGGCTCAG_TTTGTTGCCGGTATTGGTGCTGGTGCTAGTACCTAT_GCTTTCTACGTTCTGTTCGGTTCTCTTGGT	2	0.000416848
ACTATTTTTTACGACGTTCAT_CTTGTTGCCAGTATTAGTTACGGTGGTACTACCAAT_GCTTACGACTCTACTCAGGACCAGCATGTT	2	0.000416848
ACTATTTTTTACGACGTTCAG_TTTGTTGCCGGTATTAATCTGGGTAGTAGTACCAAT_GCTACTGGTACTACTGACCCGCAGCGTGGTCGTTCTCATCCG	2	0.000416848
AATATTTTTGACCTGGAAAAC_TTTGTTGCCACTATTGCTGTTGGTGCTACTACCTAT_GCTTACCGTGACGTTCTGAACGCTGCTGACCAGGGTCATCCG	2	0.000416848
ACTATTTTTGGTTACTACTAC_TTTGTTGCCGGTATTGATGACGGTGCTAATACCAAT_GTTACTTACTTCGCTCCGGCTTGGGGTCAGGCTCATTTTGTT	2	0.000416848
ACTATTTTTGGTTACTACTAC_TTTGTTGCCGGTATTGCTATCGGTACTAATACCTAT_GCTACTGACTACTACGGCGACCAGCT	2	0.000416848
AATATTTCTTGGCTGGCTATC_TTTGTTGCCGGTATTGATACTGGTGCTACTACCAAT_GCTCAGTCTGACCGTTCTTACCCGTTTGTT	2	0.000416848
AATATTTTTGACCTGCTG_TTTGTTGCCAGTATTAGTTCTGGTGCTATTACCTAT_GTTACTTCTGTTGTTTACTACTCTTACACTCATGACCATGTT	2	0.000416848
TCTATTTTTAACCAGGCTTAC_TTTGTTGCCACTATTGGTGACGGTACTATTACCTAT_GCTTCTCTGAACTCGTTGGTTCTTTCGGTGAAGCTTTTGGT	2	0.000416848
TCTATTTTTAACCAGGCTGGT_TTTGTTGCCGCTATTGCTCCGGGTAGTACTACCTAT_GTTGGTGAACGTTGGTCTGCTGACTACGACCATCCGTATGTT	2	0.000416848
AATATTTTTGACCTGGAACTG_TTTGTTGCCAGTATTAGTTCTGGTACTAATACCAAT_GTTATCGCTTACGACCGTTACGTTTACTTCGGTTCACTTTCCG	2	0.000416848
AATATTTCTTGGCTGGCTATC_TTTGTTGCCGGTATTAATTACGGTACTAATACCAAT_GCTGGTACTCGTCGTGCTGACGAAATCTGGCTGCTGCATGGT	2	0.000416848
AATATTTCTTGGCTGGCTGAC_TTTGTTGCCGGTATTGATTACGGTAGTACTACCAAT_GCTATCTACGGTGACTCTTACACTGTTTACTGGCCGCTTATC	2	0.000416848
AATATTTTTGACCTGCTGTAC_CTTGTTGCCGCTATTGGTAAAGGTAGTAGTACCAAT_GCTTGGCAGTCTGACGACATCCCGTATCCG	2	0.000416848
AATATTTTTGACCTGCTGTAC_CTTGTTGCCGCTATTGATCTGGGTAGTAGTACCTAT_GCTACTGAAGTTGCTTTCACTTGGTGGAAAGACATCCATAAC	2	0.000416848
AATATTTTTGACCTGCTGTAC_CTTGTTGCCGCTATTACTCTGGGTGCTACTACCTAT_GTTTACTACATCGAATCTTACTACCTTCTG	2	0.000416848
ACTATTTTTGGTTACTACTAC_TTTGTTGCCGGTATTGGTGCTGGTACTATTACCAAT_GCTCGTGAACAGAACTACGGTCGTTCTTACTCTCCGTTTGTT	2	0.000416848
AATATTTCTTGGCTGGCTGAC_TTTGTTGCCGGTATTGCTAACGGTGGTAATACCAAT_GTTTACAACCGTAAATACGACCCGCATCCG	2	0.000416848
ACTATTTTTTACGACGTTCAG_CTTGTTGCCGCTATTAGTTACGGTAGTAATACCAAT_GCTAACTACCAGGACGACGGTTCTCATGAC	2	0.000416848
AATATTTCTTGGCTGGCTGCT_CTTGTTGCCGGTATTACTGAAGGTGGTAGTACCAAT_GCTACTCATAACTACAACGACCAGCCGAACACTATCCATTAC	2	0.000416848
ACTATTTTTGGTTACTACTAC_TTTGTTGCCGGTATTGCTTCTGGTAGTATTACCAAT_GTTCGTTACGCTTACTACTACCTGTTTCGT	2	0.000416848
AATATTTTTGACCTGCTGGTT_TTTGTTGCCACTATTAGTCGTGACGGTGGTATTACCTAT_GTTGGTACTGGTTGGTCTTCAACAACCCGACTGCTCATGAC	2	0.000416848
ACTATTTTTGGTTACTACTAC_TTTGTTGCCGGTATTGGTGAAGGTAGTATTACCAAT_GTTCCGTCTCTGGTTCCGACTAAACTTGAC	2	0.000416848
TCTATTTTTAACCAGGCTGCT_CTTGTTGCCACTATTGGTGAAGGTAGTACTACCAAT_GCTTACGACCGTTACCAGTCTTACTTTGAC	2	0.000416848
AATATTTTTGACCTGCTGTACC_TTTGTTGCCGGTATTGCTGTTGGTGGTACTACCTAT_GTTGACGAACGTTCTCCGTCTGGTCTTGAC	2	0.000416848
AATATTTCTTGGCGTTACGAC_CTTGTTGCCGGTATTGCTGACGGTGGTACTACCAAT_GTTTCTAACGGTCATCATGTTTACGACACTTACTACCTTGAC	2	0.000416848
TCTATTTTTAACCAGGACGTT_CTTGTTGCCGCTATTAATCGTGGTGCTAATACCTAT_GTTTCTCGTCCGCTGGACTACGTTACTCCGTACATCTTTTAC	2	0.000416848
AATATTTTTGACCTGCTGTCT_TTTGTTGCCACTATTGCTCCGGGTGCTATTACCTAT_GTTTACGCTCGTGGTTCTCCGCATTAC	2	0.000416848
AATATTTTTGACCTGGACGAC_CTTGTTGCCAGTATTGCTGGTGGTGCTAGTACCAAT_GTTTACTCTTTCGGTCGTCTGGACCGTTGGGACGACCATTTC	2	0.000416848
TCTATTTTTAACCAGACTAAC_CTTGTTGTCGGTATTGGTACTGGTGGTAATACCTAT_GTTGACCTGGTTGAAGGTACTGGTTTTTAC	2	0.000416848
ACTATTTTTGGTTACTACTAC_TTTGTTGCCAGTATTGATTCTGGTGGTAGTACCTAT_GCTCTGCGTCTGGTTTTCTACGTTTATCAT	2	0.000416848
TCTATTTTTAACCAGACTATC_CTTGTTGCCAGTATTGCTACTGGTAGTAATACCAAT_GCTTTCTGGGGTCTGTCTGGTCATTTTTTC	2	0.000416848
AATATTTTTGACCTGGACGAC_CTTGTTGCCACTATTGATCAGGGTAGTATTACCAAT_GTTGGTTACCCGCTGGACTACTTCCTTTGG	2	0.000416848
AATATTTCTTGGCTGGACGAC_TTTGTTGCCAGTATTAGTAACGGTGCTAGTACCTAT_GCTCTGGTTAACTTCGCTACTGCTTTTTCT	2	0.000416848
TCTATTTTTAACCAGACGTT_TTTGTTGCCGGTATTGATGGTGGTAGTACTACCTAT_GCTGCTGACGACCGTGCTTCCTGCGTCTGCGTTACTTTTACC	2	0.000416848
TCTATTTTTCTGGTTTACTAC_CTTGTTGCCACTATTGGTGGTGGTACTATTACCTAT_GTTCGTCGTGGTACTGAAGACGGTTATCAG	2	0.000416848
ACTATTTTTGGTTACTACTAC_TTTGTTGCCAGTATTGCTGAAGGTGGTAATACCTAT_GTTTCTTACGCTTCTCCGGCTGGTTTTGGT	2	0.000416848
TCTATTTTTCTGGTTTACTAC_CTTGTTGCCGCTATTAGTGACGGTGCTAGTACCAAT_GCTTCTGAATGGTACGCTGTTGCTGGTTACTACCTGCATCTG	2	0.000416848
ACTATTTTTGGTTACTACTAC_TTTGTTGCCAGTATTAGTGAAGGTGGTATTACCTAT_GCTAACGACTCTAAATACAACTTCCATTAC	2	0.000416848
ACTATTTTTGGTTACTACTAC_TTTGTTGCCACTATTGCTTACGGTGCTACTACCTAT_GTTTACGCTGACATCCATCAT	2	0.000416848
ACTATTTTTGGTTACTACTAC_TTTGTTGCCACTATTGGTGTTGGTACTAGTACCTAT_GTTTACGGTGGTTCTCTGGTGACTTCTTCTACGCTCTTTCT	2	0.000416848
AATATTTTTGACCTGGACGGT_TTTGTTGCCACTATTAGTCCGGGTGCTAGTACCTAT_GTTAACGAAACTCTGGACTGGACTTTATCCG	2	0.000416848
AATATTTCTTGGCTGGACATC_CTTGTTGCCGCTATTAATTCTGGTAGTACTACCTAT_GTTCGTGTTGAATCTGTTACTCGTTATCTG	2	0.000416848
TATATTTCTGACTACGACGGT_CTTGTTGCCGCTATTGATGACGGTAGTAGTACCAAT_GCTTACCAGATCTACGTTCGTGACGCTTCTCGTCGTCATGTT	2	0.000416848
ACTATTTTTTACGACGTTCGT_CTTGTTGCCGGTATTACTTTCGGTGGTAATACCTAT_GTTAACGTTGAACTGTCTTCTACTCTTTAC	2	0.000416848
TCTATTTTTAACCAGAACTCT_TTTGTTGCCAGTATTAATGGTGGTGCTAATACCAAT_GCTGGTTACTCTTCTACTTACCGTCTTGGT	2	0.000416848
TCTATTTTTAACCAGGACTAC_CTTGTTGCCGGTATTAATTACGGTGGTATTACCAAT_GTTGACTCTTCTTACCAGTGGTGGCATACT	2	0.000416848
TATATTTCTGTTCGTATCTAC_TTTGTTGCCGGTATTGCTCGTGGTACTACTACCAAT_GTTATCGTTGACGACCGTGAACGTTACACTGCTGTTTATGTT	2	0.000416848
TCTATTTTTAACCAGGACTAC_CTTGTTGCCGGTATTGGTGTTGGTAGTACTACCTAT_GTTCTGTACTACAAACCGGTTTACTATGTT	2	0.000416848
AATATTTTTGACCTGCTGTAC_TTTGTTGCCGCTATTGCTTCTGGTACTATTACCTAT_GTTGCTTACCAGTACCGTGACGCTCATCGT	2	0.000416848
ACTATTTTTGGTTACTACTAC_TTTGTTGCCGGTATTGCTCGTGGTAGTACTACCTAT_GTTGACATCGGTTACAACTACCTGTTTCGT	2	0.000416848
TCTATTTTTAACCAGCCGACT_TTTGTTGCCGGTATTGATCCGGGTGCTAGTACCTAT_GTTGGTCCGTCTCAGGAACAGCGTCGTTCTTACCGTCATGGT	2	0.000416848
AATATTTTTGACCTGGACGAC_CTTGTTGCCGGTATTGCTCTGGGTAGTACTACCAAT_GTTTGGACTGCTGTTCCGACTGCTCTTTAC	2	0.000416848
TATATTTCTGTTCGTCAGGAA_TTTGTTGCCAGTATTGGTGGTGGTGCTACTACCTAT_GTTGTTAACACTTACTACGACCTGTTTGAC	2	0.000416848
TCTATTTTTAACCAGAACACT_CTTGTTGCCGGTATTAGTCCGGGTGCTAGTACCAAT_GCTGACCTGCAGCATTCTACTGGTTATTGG	2	0.000416848
ACTATTTTTTACGACGTTCGT_TTTGTTGCCACTATTAATGACGGTGCTAATACCAAT_GTTGCTTGGTACGACTGGTACGACGGTGCTTACACTCTTACT	2	0.000416848
AATATTTTTGACCTGGACGAC_TTTGTTGCCGGTATTACTGGTGGTACTACCAAT_GCTCAGTTCCCGTACCGTGACCCGCATGCT	2	0.000416848
AATATTTTTGACCTGGACGAC_TTTGTTGCCGCTATTGATCCGGGTAGTACTACCTAT_GCTACTTTCTGGTACGTTTAC	2	0.000416848
AATATTTTTGACCTGGACGAC_TTTGTTGCCAGTATTGGTGACGGTACTATTACCTAT_GTTGACCTGCCGTACCAGCTGTTCGGTGCTACTTATTTC	2	0.000416848
AATATTTTTGACCTGGACGAC_TTTGTTGCCAGTATTGCTGGTGGTAGTAATACCAAT_GCTCGTGACGTTTACTACGGTTGGGACTGGACTGACCATCCG	2	0.000416848
ACTATTTTTGGTTACTACTAC_TTTGTTGCCGCTATTGCTACTGGTGGTAGTACCTAT_GCTGACTGGCGTCGTCGTACTGGTACTGCTTCTGTTTATCAT	2	0.000416848
AATATTTCTTGGCGTTACGAC_TTGTTGCCGCTATTACTTACGGTAGTAGTACCAAT_GTTACTGTTACTTCTCTGCTGGAATATCTG	2	0.000416848
AATATTTTTGACCTGGTTTTC_CTTGTTGCCAGTATTAATCATGGTACTATTACCAAT_GTTACTCTGTACTGGATCACTGACTTTCTG	2	0.000416848
TATATTTCTGACTACGACGAA_TTTGTTGCCACTATTAGTGCTGGTGGTAATACCAAT_GCTGTTCGTTACGACGGTTGGGTTTTTTCT	2	0.000416848
AATATTTTTGACCTGTACGGT_TTTGTTGCCACTATTGCTTACGGTGCTAGTACCAAT_CCGGTTCCGGACACTACTTACGTTCGTGGTCATTAC	2	0.000416848
ACTATTTTTGGTTACTACGGT_CTTGTTGCCGGTATTAATGAAGGTGCTAATACCAAT_GCTCTGTACAAATACGGTCGTTCTTCTGCTGACGGTTATGGT	2	0.000416848
ACTATTTTTGGTTACTACGGT_CTTGTTGCCGGTATTAATGACGGTAGTATTACCTAT_GCTCTGTCTGTTGGTTCTACTTTCTCTTACGAAGGTTATGGT	2	0.000416848
ACTATTTTTTACGACGTTGGT_TTTGTTGCCGGTATTGGTCAGGGTACTAATACCTAT_GTTCGTATCTACGGTCGTGTTCATCAG	2	0.000416848
TCTATTTTTAACACTTACAAA_CTTGTTGCCGGTATTAATCCGGGTGCTAGTACCAAT_GTTTTCACTGAAGTTCTGGGTGACTACGGTGCTCATCTTGAC	2	0.000416848
TATATTTCTGTTCGTGAAGAC_TTTGTTGCCGGTATTAGTCTGGGTACTACTACCAAT_GTTTACTACTTCGTTACTCTGAACGGTGGTTCTTACTATGTT	2	0.000416848
AATATTTTTGACCTGTACGGT_TTTGTTGCCACTATTGGTCATGGTGGTAGTACCTAT_GTTTTCCTGGGTACTATCATCCCGCCGGCTGTTATCCTTTAC	2	0.000416848
AATATTTTTGACCTGTACGGT_CTTGTTGCCACTATTAATCTGGGTACTAGTACCAAT_GCTACTCGTGACGACTCCTCTTACCAGTACCATTACTATGCT	2	0.000416848
AATATTTTTGACCTGTACGCT_TTTGTTGCCGCTATTAATGAAGGTGGTATTACCTAT_GTTTCTTGGGACTACGCTGACACTGCTGCTTACACTTTTGGT	2	0.000416848
ACTATTTTTGGTTACTACGGT_CTTGTTGCCGGTATTAGTATCGGTAGTAGTACCTAT_GCTCCGTTCCCGTCTCTGGGTATCTTTGTT	2	0.000416848
TCTATTTTTCTGTACAAAGGT_TTTGTTGCCGCTATTACTGACGGTGGTACTACCTAT_GCTTCTGCTCCGTACTACCCGTACTACACTTACTCTCATTTC	2	0.000416848
AATATTTTTGACCTGTACGCT_TTGTAGTAGTACCAAT_GCTTACCCGCTGTACGGTCCGGCTCTTAAA	2	0.000416848
AATATTTTTGACCTGTACGCT_CTTGTTGCCGGTATTACTCGTGGTGCTACTACCAAT_GTTCTGTACTACGTTTACCCGCCGTATAAC	2	0.000416848
TATATTTCTGTTCGTGAAACT_TTTGTTGCCGCTATTGATGACGGTGCTACTACCTAT_GCTTCTTACTACGACGTTAAAGCTTATTCT	2	0.000416848
AATATTTTTGACCTGTACGCT_TTTGTTGCCGGTATTAGTGGTGGTAGTAATACCAAT_GTTTACGTTACTGTTACTCATGAATACGGTTCTCATTAC	2	0.000416848
AATATTTTTGACCTGTACGCT_CTTGTTGCCGCTATTGCTTACGGTACTATTACCAAT_GTTTTCGCTGACGACTTCGGTACTGGTTACGCTGGTCATTTC	2	0.000416848
AATATTTCTTGGCGTGGTGAC_CTTGTTGCCGCTATTAATGGTGGTGGTAATACCTAT_GTTTCGGTGTTGACGAAGTTTCTGTTGGTTACTACCATGCT	2	0.000416848
AATATTTCTTGGCGTGGTTCT_CTTGTTGCCGGTATTGGTGCTGGTACTATTACCAAT_GTTGAAGGTTACGACTGGCAGGGTTTCCTGCGTGACCATCGT	2	0.000416848
ACTATTTTTTACGACGTTGGT_TTTGTTGCCGCTATTGATAACGGTGCTACTACCAAT_GCTTCTGGTGTTACTAACGAATGGGCTAACGACCTGTATCAG	2	0.000416848
TATATTTCTGACTACGACCCG_CTTGTTGCCAGTATTAGTTACGGTGGTAGTACCTAT_GCTCAGTCTTACCCGCCGCAGCGTGGTTCTAACGGTCATGAC	2	0.000416848
TCTATTTTTAACACTTACCTG_TTTGTTGCCGGTATTGCTCGTGGTACTACTACCAAT_GTTACTTGGCTGTTCCAGTACCCGTATGCT	2	0.000416848
ACTATTTTTTACGACGTTGGT_TTTGTTGCCAGTATTGGTCACGGTACTACTACCTAT_GCTTCTGCTAAAGTTGGTACTTCTCTTTAC	2	0.000416848
TATATTTCTGTTCGTCTGTCT_TTTGTTGCCGGTATTACTGACGGTACTACTACCTAT_GTTGACTACATCCTGTACGACCGTTCTACTTACTCTTATTAC	2	0.000416848
TCTATTTTTAACACTTACGAC_TTTGTTGCCACTATTGATCGTGGTGCTATTACCAAT_GTTCCGGGTGGTTCTGACAACGACACTGTTGTTTACTATTCT	2	0.000416848
AATATTTCTTGGCGTGGTGAC_CTTGTTGCCGGTATTACTCCGGGTACTAATACCTAT_GCTCCGGCTCCGCATTCTTGGCTGTATGAC	2	0.000416848
TCTATTTTTAACACTTACGAC_TTTGTTGCCACTATTGGTGGTGGTGCTAGTACCAAT_GCTGCTGTTGACTCTGACCTGGGTCATTGG	2	0.000416848
ACTATTTTTGGTTACTACGGT_TTTGTTGCCACTATTGATCAGGGTGCTAATACCTAT_GCTTTCTACGCTACTTACACTGTTCATCTG	2	0.000416848
AATATTTTTGACCTGTACGAC_TTTGTTGCCACTATTGGTCAGGGTGCTAATACCTAT_GTTGACAACCGTGACAAAGCTGACCTGGGTTCTAACCATCAG	2	0.000416848
TCTATTTTTAACACTTACGAC_TTTGTTGCCGGTATTGGTTACGGTGCTAATACCAAT_GCTCATGCTCCGGCTAAATACACTCATCAG	2	0.000416848
AATATTTTTGACCTGTACGAC_CTTGTTGCCGGTATTGGTGACGGTAGTAATACCTAT_GCTGCTCTGGTTGACGCTTGGGACTTTCGT	2	0.000416848
ACTATTTTTTACGACGTTGGT_TTTGTTGCCAGTATTAATTACGGTGGTACTACCAAT_GCTCATTCTGTTTGGCCGCAGGACCATCAT	2	0.000416848
TATATTTCTGTTCGTCTGTTC_TTTGTTGCCAGTATTGATTACGGTGGTATTACCAAT_GTTCGTTACACTGACTACGTTCCGCATCGT	2	0.000416848
AATATTTCTTGGCGTGGTGTT_TTTGTTGCCAGTATTGCTACTGGTAGTACTACCAAT_GTTATCACTCGGTCCGCTGCATGAA	2	0.000416848
TCTATTTTTAACACTTACCTG_CTTGTTGCCGCTATTGATCGTGGTGCTAGTACCAAT_GTTAACAACCAGCATTACGGTCCGGTTGTTATCGACCATGGT	2	0.000416848
TCTATTTTTCTGTACAAAGAC_TTTGTTGCCACTATTGATTACGGTACTAGTACCAAT_GCTAAAGACTCTGCTCCGCGTTTCATCGGTCGTACTTATACT	2	0.000416848
AATATTTTTGACCTGGTTGGTACT_TTTGTTGCCACTATTGGTACTGGTGCTATTACCTAT_GTTATCTCTTACTACTACACTGTTGCTACTTACACTTATTAC	2	0.000416848
AATATTTTTGACCTGTACCAG_TTTGTTGCCACTATTGCTGTTGGTGGTAATACCAAT_GTTCTGCGTTCTGCTTACCCGCGTTTTCAG	2	0.000416848
TCTATTTTTCTGGTTTTCTAC_CTTGTTGCCACTATTAGTGTTGGTGGTATTACCTAT_GTTTCTTCTTACTTCGCTCTGGTTTACGCTGCTGACCTTGAC	2	0.000416848
AATATTTTTGACCTGTACGAC_CTTGTCCGGTATTGGTGGTGGTAGTAGTACCTAT_GCTAACGACGGTGTTGGTTACGACTATGGT	2	0.000416848
ACTATTTTTGGTTACTACGGT_TTTGTTGCCGCTATTGCTACTGGTGCTAGTACCAAT_GTTGACCGTTACGGTGCTTCTACGGTGCTGCTACTTATGTT	2	0.000416848
ACTATTTTTTACGACGTTGGT_TTTGTTGCCACTATTAATTACGGTACTAATACCTAT_GCTGTTTTCATCGCTAAATCTTACTATGAC	2	0.000416848
TCTATTTTTCTGGTTTTCTAC_TTTGTTGCCGGTATTGCTTTCGGTAGTATTACCAAT_GCTGCTACTCAGGCTGAACCGGACGGTTCGTTGACCTTCCG	2	0.000416848
TCTATTTTTAACACTTACTCT_TTTGTTGCCAGTATTAGTTACGGTAGTAGTACCTAT_GCTGACTACAAAGCTTACCCGCGTACTCATTAC	2	0.000416848
AATATTTTTGACCTGTACGAA_TTTGTTGCCGGTATTAATTACGGTACTACTACCAAT_GCTACTGACTACGGTGTTTGGTACTTTTTC	2	0.000416848
AATATTTTTGACCTGTACGAA_CTTGTTGCCAGTATTGATCGTGGTGCTAATACCTAT_GCTGCTGACAACTCTTCTATCTACCATTGGGTTACTTATGTT	2	0.000416848
TCTATTTTTAACACTTACTAC_CTTGTTGCCACTATTACTACCAAT_GTTGGTCTGGACGGTGGTGACGGTCATTCT	2	0.000416848
AATATTTCTTGGCGTGTTACT_CTTGTTGCCGCTATTACTTCTGGTGCTAGTACCTAT_GCTTGGGCTGTTTACTGGTACCGTGACGCTTCTTGGCATTCT	2	0.000416848
AATATTTTTGACCTGTACCTG_TTTGTTGCCAGTATTGCTCCGGGTACTAGTACCAAT_GTTCCGGCTGCTGCTTACAACTACCTGTCTTACTACTACGGTGACTACCATTAC	2	0.000416848
TCTATTTTTAACACTTACTAC_CTTGTTGCCAGTATTACTACTGGTACTATTACCTAT_GTTTTCACTTACTCTGACGACGCTGGTCTGTACACTCATGGT	2	0.000416848
TCTATTTTTAACACTTACTAC_CTTGTTGCCGCTATTACTTACGGTGGTATTACCAAT_GCTCCGTCTGACACTCTGCCGGTTTGGCCGTACTACTATACT	2	0.000416848
TCTATTTTTAACACTTACGTT_TTTGTTGCCGGTATTGGTGACGGTGCTAGTACCAAT_GCTCTGGGTTTCTCTGGTTCTTACTATCGT	2	0.000416848
AATATTTTTGACCTGTACGCTGTT_CTTGTTGCCGGTATTGATACTTGGTGGTACTACCTAT_GTTCCGATCGACTTCTCTGTTAACTACACTCATGCTTTTTCT	2	0.000416848
AATATTTTTGACCTGTACCAG_TTTGTTGCCAGTATTAATGCTGGTACTACTACCAAT_GCTATCGCTCAGACTTTCCATGACGCTGGTTGGGGTTATGAC	2	0.000416848
AATATTTTTGACCTGTACCAG_TTTGTTGCCGCTATTAATTCTGGTAGTATTACCAAT_GCTGGTGCTGCTGACTTCGCTACTTATCGT	2	0.000416848
AATATTTTTGACCTGTACGAC_CTTGTTGCCACTATTACTTCTGGTGCTATTACCAAT_GCTGCTTACTGGTACGTTTACACTCATCTG	2	0.000416848
ACTATTTTTGGTTACTACGGT_TTTGTTGCCAGTATTGCTCTGGGTGCTAATACCTAT_GCTGTTTACTACACTACTTACTACCTTCAG	2	0.000416848
ACTATTTTTGGTTACTACGGT_TTTGTTGCCGCTATTGGTACTGGTGCTAGTACCTAT_GCTCCGGGTCCGACTAACCGTGGTTTCGTTCCGTACCATTAC	2	0.000416848
TCTATTTTTAACACTTACTAC_TTTGTTGCCAGTATTAGTCTGGGTGCTAATACCAAT_GCTGTTGGTACGTTGGTCGTGCCCGCCGATCGGTCATTAC	2	0.000416848
AATATTTCTTGGCGTGTTTAC_TTTGTTGCCACTATTGATCCGGGTGCTACTACCAAT_GTTAACGGTTACTTCATCTACCGTTATCTG	2	0.000416848
AATATTTTTGACCTGTACCCG_TTTGTTGCCACTATTGGTGGTGGTAGTATTACCTAT_GTTCCGGGTTGGTACACTGCTGAAACTCCGTACTCTCATTCT	2	0.000416848
TCTATTTTTAACACTTACTCT_TTTGTTGCCACTATTGCTTACGGTGCTAGTACCTAT_GTTGAATACTCTTCTGCTGCTTACTTTGAA	2	0.000416848
AATATTTTTGACCTGTACCCG_CTTGTTGCCGGTATTAGTGGTGGTACTACCTAT_GTTTACTACGGTACTCGTACTTCTTTTCCG	2	0.000416848
TATATTTCTGTTCGTCTGGCT_CTTGTTGCCAGTATTAGTCATGGTGCTACTACCAAT_GTTCATCTGGACACTATCACTATCTACTACTTCCTGTATCCG	2	0.000416848
TCTATTTTTCTGGTTTTCGGT_TTTGTTGCCGCTATTGGTGACGGGTAGTAATACCAAT_GCTCCGGACGCTGGTGAAAACGCTCTTGAC	2	0.000416848
AATATTTTTGACCTGTACCAT_CTTGTTGCCGGTATTGGTGTTGGTGGTAGTACCTAT_CTTACGACGGTTACATCACTCCGCTTTAC	2	0.000416848
ACTATTTTTGGTTACTACGGT_TTTGTTGCCGGTAATTGCTGACGGTGGTATTACCAAT_GTTTTCTCTGTTCCGGAACGTGACTACACTACTGACACTCATGAC	2	0.000416848
ACTATTTTTGGTTACTACGGT_TTTGTTGCCGGTATTAATACTGGTGCTAGTACCAAT_GTTTGGCCGTGGTACGACGTTGCTCATTCT	2	0.000416848
ACTATTTTTTACGACGTTGGT_CTTGTTGCCGGTATTACTTACGGTACTAATACCTAT_GCTCAGTACCCGATCCCGGACGGTTATGTT	2	0.000416848
TCTATTTTTAACACTTACTAC_TTTGTTGCCGGTATTACTCAGGGTACTAATACCAAT_GTTTACGGTCATACTGTTTCTTCTCTTACT	2	0.000416848
AATATTTTTGACCTGGAAGAA_TTTGTTGCCGCTATTACTTACGGTGCTACTACCAAT_GTTTACTACTCTGTTGACCTGAACTATGGT	2	0.000416848
ACTATTTTTTACGACGTTGGT_TTTGTTGCCGCTATTGGTTCTGGTAGTATTACCTAT_GCTTGGGCTCCGGACGGTGACGGTGGTGGTACTCGTCATCTG	2	0.000416848
TCTATTTTTAACACTTACCGT_TTTGTTGCCGGTATTAGTTACGGTACTAATACCTAT_GCTTCTTCTTACTACTCTGACACTTGGGGTACTCGTCATCCG	2	0.000416848
TATATTTCTGTTCGTCTGATC_CTTGTTGCACTATTGATCCGGGTGCTATTACCTAT_GCTCTGGCTGGTCCGGACTCTTACTCTGTTACTGCTATCCATGCT	2	0.000416848
TCTATTTTTAACACTTCTGAA_TTTGTTGCCGCTATTAGTGACGGTACTAGTACCAAT_GCTTCTTCGACGGTGACATCGAACATTACACTGCTCTTGCT	2	0.000416848
TATATTTCTGTTCGTCTGAC_CTTGTTGCCGGTATTGGTGACGGTGCTATTACCTAT_GCTTTCCAGGAACCGTGGGTTTACGCTTACAACGACCTTTAC	2	0.000416848
TATATTTCTGTTCGTCTGAAC_TTTGTTGCCGGTATTGATTCGGTACTACTACCTAT_GCTTCTACTAACTACTCTGACCAGCATTAC	2	0.000416848
AATATTTTTGACCTGGTTTGG_TTTGTTGCCGCTATTGCTCCGGGTAGTATTACCTAT_GTTCTGTGGCTGGAACGTATCCGTAACGACGGTCGTTACCAGGGTC	2	0.000416848
AATATTTTTGACCTGGTTTGG_TTTGTTGCCAGTATTAATGACGGTACTAATACCAAT_GCTATCAAAGACATCACTTCTTCTCTTGAA	2	0.000416848
TCTATTTTTAACACTTCTGAA_CTTGTTGCCGCTATTAATTACGGTACTACTACCTAT_GTTCGTTCTTTCCTGCATACTTTCAACTACGTTTCTCATTAC	2	0.000416848
ACTATTTTTTACGACGTTGGT_CTTGTTGCCACTATTACTGACGGTAGTAGTACCTAT_GCTAACACTCCGGACGACATCGCTTACGACTACTCTATCAG	2	0.000416848
TATATTTCTGACTACGACGAC_CTTGTTGCCAGTATTACTCCGGGTAGTACTACCAAT_GCTGGTGTTACTGACGACCAGTTTGTT	2	0.000416848
ACTATTTTTTACGACGTTGCT_TTTGTTGCCACTATTGGTATCGGTGGTACTACCAAT_GCTCCGTTCTCTGTTAACTTCCATTATTCT	2	0.000416848
AATATTTCTTGGCGTTACTC_TTTGTTGCCAGTATTGCTCCGGGTAGTAATACCAAT_GTTGAACTGACTACTGTTCTGATCCATAAA	2	0.000416848
TATATTTCTGTTCGTCGTTAC_TTTGTTGCCGCTATTAATTGGGGTGCTAGTACCAAT_GCTTGGTCTGACTACGAAATTGACGGTCCGTACACTTATCTG	2	0.000416848
AATATTTTTGACCTGGTTGTT_CTTGTTGCCGGTATTGATTACGGTAGTACTACCAAT_GTTATCTGGTACCAGACTCAGGACTTTGTT	2	0.000416848
TCTATTTTTCTGGTTTGGGCT_TTTGTTGCCACTATTGCTACTGGTGCTAGTACCTAT_GTTTACTGGTCTGACCATTACAAACTTTCT	2	0.000416848
AATATTTTTGACCTGGTTTCT_TTTGTTGCCAGTATTACTACTGGTGCTAATACCAAT_GTTGGTTCTACTTCTGGTACTGTTCATTGG	2	0.000416848
AATATTTTTGACCTGGTTGTT_CTTGTTGCCGCTATTGATGGTGGTACTAGTACCAAT_GCTTCTCAGGCTACTGGTCTGCTGCATTAC	2	0.000416848
AATATTTTTGACCTGTACACT_TTTGTTGCCGCTATTGGTGACGGTACTAATACCTAT_GCTCAGGCTGTTACTGTTGTTCCGTTTCTG	2	0.000416848
TATATTTCTGTTCGTCTGATC_TTTGTTGCCACTATTGATAACGGTGCTATTACCAAT_GCTACTATCGCTCGTTACTCTTGGTATGAC	2	0.000416848
TCTATTTTTAACACTTCTTAC_TTTGTTGCCACTATTAGTGACGGTAGTATTACCTAT_GCTGTTCGTCGTGGTAACGCTCTGCATTTC	2	0.000416848
TCTATTTTTAACACTTCTTAC_CTTGTTGCCGCTATTGATTACGGTGCTACTACCAAT_GTTGACACTACTCTGCAGTGGGGTTTTCGT	2	0.000416848
TCTATTTTTAACACTTCTGAC_TTTGTTGCCGCTATTGCTCATGGTAGTAATACCAAT_GTTGGTGCTGACGACACTGGTGTTTACAAAACTGGTCATTTC	2	0.000416848
ACTATTTTTTACGACGTTGGT_CTTGTTGCCGCTATTGATGACGGTGGTACTACCAAT_GTTCTGGCTGACACTTCTTCTGGTGTTTACCTGTTCCATGTT	2	0.000416848
AATATTTTTGACCTGTACACT_TTTGTTGCCAGTATTGCTTACGGGGTAATACCAAT_GTTCTGCGTGTTATCAAAATCGCTCATCGT	2	0.000416848
ACTATTTTTGGTTACTACGGT_TTTGTTGCCGGTATTAGTCCGGGTACTATTACCTAT_GCTGACGCTAAAGACTCTGAAATCTTTTAC	2	0.000416848
AATATTTTTGACCTGTACACT_TTTGTTGCCGGTATTGATCTGGGTACTACTACCTAT_GTTTACTGGAACTCTGACTACGGTTTTTAC	2	0.000416848
AATATTTCTTGGCGTTACAAC_CTTGTTGCCGCTATTAGTGGTGGTGCTAGTACCTAT_GCTCAGGCTTACGACACTCCGCGTCATGTT	2	0.000416848
TATATTTCTGACTACGACCTG_TTTGTTGCCACTATTACTACTGGTACTATTACCTAT_GCTGTTTACTACGCTTCTCGTGAACAGGGTACTGACTTTACT	2	0.000416848
TCTATTTTTCTGGTTTTCGAC_TTTGTTGCCACTATTAGTGACGGTGGTAGTACCTAT_GTTATCGTTTACGACAACCCGCAGCATTTC	2	0.000416848
TATATTTCTGTTCGTCTGGAA_CTTGTTGCCGCTATTAATGGTAGTACTACCAAT_GTTCGTGCTGACGCTCATGAC	2	0.000416848
TCTATTTTTCTGGTTTTCGAA_TTTGTTGCCGCTATTGGTAACGGTGCTAGTACCAAT_GTTTACGCTTTCGTTTCTTACTTCCATCGT	2	0.000416848
TCTATTTTTAACACTTCTATC_CTTGTTGCCGGTATTGGTACTGGTAGTACTACCAAT_GCTTACGGTCCGTTCCAGTACTACGACTACTACGACCATCCG	2	0.000416848
AATATTTTTGACCTGTACATC_CTTGTTGCCGCTATTAATTACGGTACTAATACCAAT_GCTCGTCCGTACTACGGTACTGTTCAGGCTTACACTCTTGGT	2	0.000416848
ACTATTTTTTACGACGTTGGT_CTTGTTGCCGCTATTGGTTGGGGTAGTACTACCAAT_GTTGTTACTTCTACTACTACTTACGGTGACTGGGTTTTTCTG	2	0.000416848
AATATTTTTGACCTGTACGAC_TTTGTTGCCGGTATTACTTGGGGTACTAGTACCAAT_GTTACACTTACTACCATATCCTGTCTCTTTAC	2	0.000416848
TATATTTCTGTTCGTCGTTAC_CTTGTTGCTAGTGCTGGTGGTAGTACCTAT_GCTCCGTACCCGTACGTTAACACCGTCGTGTTATCTATACT	2	0.000416848
TCTATTTTTAACACTTGGGCT_TTTGTTGCCGGTATTGATATCGGTAGTAGTACCAAT_GTTGTTGCTCAGTGGTTCCCGTACCTTGAC	2	0.000416848
AATATTTCTTGGCGTTACGTT_CTTGTTGCCACTATTGGTGACGGTGCTAATACCAAT_GCTCAGTTCGCTTACGAAGACGGTTTTGGT	2	0.000416848
AATATTTTTGACCTGGTTTAC_TTTGTTGCCACTATTACTGACGGTGCTATTACCTAT_GCTGGTCAGTACCTGCTGGACGACGAAGACGACCCGTTTAAC	2	0.000416848
AATATTTCTTGGCGTTACTAC_CTTGTTGCCAGTATTGATTACGGTAGCCAAT_GTTTACCCGTACTCGACTTCTTCTTTGTT	2	0.000416848
AATATTTTTGACCTGGTTTAC_CTTGTTGCCGGTATTACTAACGGTAGTACTACCTAT_GTTCTGGGTTGACGGTTCTCTGCCGGCTCATAACCATGAC	2	0.000416848
AATATTTCTTGGCGTTACTAC_CTTGTTGCCAGTATTGGTGTTGGTACTACTACCAAT_GCTGTTGACGGTTACCGTTACGCTCAGGTTCATGCTTATGGT	2	0.000416848
AATATTTTTGACCTGGTTTAC_CTTGTTGCCGCTATTGGTTTCGGTGCTAATACCTAT_GCTGAATGGACTTCTTACGCTGACGTTTATCAT	2	0.000416848
TCTATTTTTAACACTTCTTTC_CTTGTTGCCACTATTGGTGCTGGTACTAGTACCAAT_GTTGAATCTGGTTACGACAAAGAACTTCGT	2	0.000416848
AATATTTTTGACCTGGTTTAC_CTTGTTGCCGCTATTGGTGCTGGTGCTAATACCTAT_GCTCCGGGTTTCACTGACCAGCTGTATGGT	2	0.000416848
AATATTTTTGACCTGGTTTAC_CTTGTTGCCAGTATTAATGTTGGTGGTAATACCTAT_GTTGAAGTTGACTACGGTCCGTTCCATGAC	2	0.000416848
TATATTTCTGTTCGTCGTTAC_TTTGTTGCCGGTATTAGTCTGGGTGGTACTACCTAT_GCTCGTCTGTACCGTCTGCCGTTCTTTCGT	2	0.000416848
ACTATTTTTGGTTACTACGTT_CTTGTTGCCGCTATTGGTGACGGTGGTAATACCAAT_GCTTACGCTTACGGTGGTTACCGTATCGACCCGTACCATCGT	2	0.000416848
AATATTTCTTGGCGTGTTTCT_TTTGTTGCCGCTATTGCTTGGGGTACTAATACCAAT_GTTCTGGAAGAAACTGACCAGGTTCATATC	2	0.000416848
TCTATTTTTCTGGTTTTCGGT_CTTGTTGCCGCTATTAATAAAGGTAGTATTACCAAT_GCTCTGGTTGGTGCTGCTCTGTACTTCGTTTACGTTCATTAC	2	0.000416848
TCTATTTTTAACACTTACTGG_CTTGTTGCCGCTATTACTATCGGTGCTATTACCAAT_GCTTTCGAAGTTACTACTCCGAACGTTTACATCTACCTTCAG	2	0.000416848
AATATTTTTGACCTGGTTTAC_CTTGTTGCCAGTATTGGTTACGGTAGTACTACCAAT_GCTTCTTACACTTCTGGTGCTCAGGGTGTTCTGTACTATTTC	2	0.000416848
ACTATTTTTTACGACGTTGCT_TTTGTTGCCACTATTGATTACGGTAGTAGTACCAAT_GCTATCGCTGACGGTGACGACGACCATTACGCTGACCATGAC	2	0.000416848
AATATTTTTGACCTGGTTTAC_TTTGTTGCCGCTATTGCTATCGGTACTAGTACCAAT_GTTTTCGTTTTCGCTGACGGTTACTTTTAC	2	0.000416848
TATATTTCTGACTACGACGAA_TTTGTTGCCGGTATTAGTACTGGTGCTAATACCTAT_GCTGAAGTTTCTGACGGTCTGGACTTCGTTCAGGAACTTGCT	2	0.000416848
TCTATTTTTAACACTTGGGGT_TTTGTTGCCGGTATTAATTACGGTGGTATTACCAT_GCTTCTCTGTACTACGCTGTTATCTACTACTACATCTATATC	2	0.000416848
TCTATTTTTAACACTTGGTAC_CTTGTTGCCAGTATTAATTACGGTGCTATTACCAAT_GCTTACTCTTCTGAAGGTTACCCGTATATC	2	0.000416848
AATATTTCTTGGCGTTAC_CTTGTTGCCGGTATTACTGTTGGTACTACTACCAAT_GCTACTGACCCGTACTACCCGGACCATCCG	2	0.000416848
TCTATTTTTAACACTTGGTAC_TTTGTTGCCACTATTACTTTCGGTACTAGTACCTAT_GCTGACGGTGGTCGTGCTCTGCCGTATGAC	2	0.000416848
AATATTTTTGACCTGGTTGGT_CTTGTTGCCAGTATTGGTCGTGGTAGTACTACCTAT_GCTAACTTCGACGGTTACGGTGTTGACTCTGGTACCTTGCT	2	0.000416848
AATATTTCTTGGCGTTCATC_TTTGTTGCCACTATTGGTGAAGGTGGTATTACCAAT_GCTTACTACACTTATGACC	2	0.000416848
AATATTTCTTGGCGTTACGGT_CTTGTTGCCGCTATTGCTTACGGTGGTAGTACCTAT_GCTGACGAACCGTACCGTAACTACGCTGACTACTCTTATTAC	2	0.000416848
TATATTTCTGTTCGTCGTTAC_CTTGTTGCCAGTATTACTGACGGTGGTAATACCAAT_GCTCAGCTGGGTGTTCAGCTGGACGTTGTTGTTTGGGAATTTCGT	2	0.000416848
TCTATTTTTAACACTTACTGTT_TTTGTTGCCGGTATTAGTGACGGTGCTATTACCAAT_GCTGGTCAGCGTTGGTACTGGTCTGTTGGTCGTTGGCTTTCT	2	0.000416848
AATATTTTTGACCTGGTTGTT_TTTGTTGCCGGTATTAATCATGGTAGTAATACCTAT_GCTTTCCGTTACCCGGAAGGTGTTTATGGT	2	0.000416848
AATATTTCTTGGCGTTACTAC_CTTGTTGCCGCTATTACTCGTGGTGCTAGTACCAAT_GCTAAAGCTGGTCAGTACCGTGCTTTTGCT	2	0.000416848
TCTATTTTTCTGGTTTGGTAC_TTTGTTGCCAGTATTGGTTACGGTACTATTACCAAT_GCTAACGAATCTGGTGGTCTGTATGCT	2	0.000416848
ACTATTTTTGGTTACTACGTT_CTTGTTGCCAGTATTGCTGACGGTGGTACTACCTAT_GCTCGTTACTCTTGGGGTGACGACGTTACTAACTACCTTACT	2	0.000416848
TCTATTTTTAACACTTCTTCT_TTTGTTGCCGCTATTAATCCGGGTGGTAATACCAAT_GTTATCGAACGTTACGGTATCTCTTGGTGGTACACTCATTCT	2	0.000416848
TCTATTTTTCTGGTTTGGGTT_TTTGTTGCCACTATTGGTTACGGTACTACTACCAAT_GTTCGTGGTTACTACCTGGGTAAACATGAAGTT	2	0.000416848
TCTATTTTTCTGGTTTACGCT_TTTGTTGCCGGTATTAATCCGGGTAGTAGTACCTAT_GCTCATTGGCAGAACACTGAATTCTACCCGCGTACTCTTGTT	2	0.000416848
TCTATTTTTAACCAGCGTTAC_TTTGTTGCCGGTATTCTTACGGTAGTAGTACCAAT_GTTTACCTGGACGACCATATCATCATGCT	2	0.000416848
AATATTTTTGACCTGGAATAC_TTTGTTGCCGCTATTAGTGCTGGTACTAGTACCAAT_GTTGCTCTGTTCCCGTTCGCTGTTCAGGGTTACTGGTATCAG	2	0.000416848
TCTATTTTTAACATCTACTAC_TTTGTTGCCGGTATTAGTGTTGGTGCTACTACCTAT_GCTTTCTCTGCTGGTCCGGACGACCATCTG	2	0.000416848
AATATTTTTGACCTGGACTC_CTTGTTGCCGGTATTGGTTTCGGTGCTATTACCTAT_GTTTCTAACTACCAGAACTACTCGGTTATGAC	2	0.000416848
ACTATTTTTGGTTACTACTAC_CTTGTTGCCGGTATTGGTACTGGTGCTAGTACCTAT_GTTACTACTACTGTTCGTCCGTCTTTTGAC	2	0.000416848
ACTATTTTTGGTTACTACTAC_CTTGTTGCCGGTATTGGTGCTGGTGGTAGTACCAAT_GTTCAGTACCGTGGTAAACCGTCTCTTTAC	2	0.000416848
TCTATTTTTAACATCTACTCT_TTTGTTGCCACTATTGCTCAGGGTACTAATACCAAT_GCTTACTACGACGATATCGACCTGCGTGTTGTTTCTCATGGT	2	0.000416848
AATATTTCTTGGCTGCGTTAC_TTTGTTGCCGCTATTGATCAGGGTGGTATTACCAAT_GTTCCGGGTTCTGACCCGTACTACAAATACCCGTACCATTAC	2	0.000416848
AATATTTTTGACCTGGACTTC_TTTGTTGCCACTATTGGTCCGGGTATAGTACCAAT_GATCTCTCCGGTTCCGTACCGTCTTCGT	2	0.000416848
TCTATTTTTAACATCTACTCT_TTTGTTGCCGCTATTAATGAAGGTGCTACTACCAAT_GTTTACCGTAACTGGGGTTCTACTTATCCG	2	0.000416848
AATATTTTTGACCTGGACTGG_CTTGTTGCCAGTATTAATACTGGTGCTATTACCTAT_GTTCTGGAACGTGACGACGACTGGCATGAC	2	0.000416848
TCTATTTTTAACATCTACTAC_TTTGTTGCCACTATTGATGACGGTACTAGTACCAAT_GTTGGTGACGCTTCTCGTCGTCCGTATGCT	2	0.000416848
TATATTTCTGTTCGTCCGAAC_CTTGTTGCCACTATTACTTACGGTGGTAGTACCAAT_GTTTGGGGTGACCCGGTTTACGGTTATTAC	2	0.000416848
TATATTTCTGTTCGTCCGAAC_CTTGTTGCCACTATTGCTGAAGGTAGTAGTACCAAT_GCTATTGGTAAACTGGCTGAATACCGTGACGTTGGTCATCTG	2	0.000416848
AATATTTTTGACCTGGCTCAG_TTTGTTGCCACTATTGATAACGGTACTACTACCAAT_GTTCCGTTCGCTTACAACCTGCTGTACGACCCGTACCTTGAC	2	0.000416848
TATATTTCTAACCTGGCTCGT_CTTGTTGCCAGTATTGATCCGGGTGGTACTACCTAT_GTTGACCCGTACTACGACCCGGAATTCCTGCCGTGGTATCAG	2	0.000416848
TCTATTTTTAACATCTCTATC_TTTGTTGCCGGTATTGCTGCTGGTACTAGTACCTAT_GTTTACGTTTACTCTCCGTACAAATTTGCT	2	0.000416848
ACTATTTTTGGTTACTACTAC_CTTGTTGCCGGTATTAGTCTGGGTGCTATTACCTAT_GCTTACCGTGACGCTCTGGGTTCTTATTGG	2	0.000416848
AATATTTTTGACCTGGACTGG_CTTGTTGCCAGTATTAGTCCGGGTGCTAGTACCTAT_GCTGGTCCGTCTCGTGGTTTCGTTAACACTTACAACCATTAC	2	0.000416848
AATATTTCTTGGCTGCGTTAC_CTTGTTGCCAGTATTGGTCGTGGTGGTAATACCAAT_GTTTCTTCTCATTCTTCTCGTTCTCTTTCT	2	0.000416848
AATATTTCTAACATCCATCAG_CTTGTTGCCGCTATTACTTCTGGTACTAATACCAAT_GTTGGTCGTGACCCGCATACTTTCGTTGACTACACTCTTACT	2	0.000416848
TCTATTTTTAACAACTACACT_CTTGTTGCCAGTATTACTGGTGGTGGTATTACCAAT_GTTTACGAACGTCGTTACTACCGTTATATC	2	0.000416848
TCTATTTTTAACAACTACACT_TTTGTTGCCGCTATTGGTTCTGGTACTATTACCAAT_GCTTACGCTGAATCCG	2	0.000416848
ACTATTTTTTACGACGTTTAC_TTTGTTGCCGGTATTAGTCCGGGTCTAGTACCTAT_GTTTACTACTACGACTCTTACGTTGGTTACTACCTGTTTGGT	2	0.000416848
TCTATTTTTAACAACTACCCG_CTTGTTGCCAGTATTAGTGGTGGTGCTAATACCTAT_GCTCATGACTACCAGGGTTACTCTAACGACACTTACCTTTGG	2	0.000416848
AATATTTTTGACGAACAGTCT_TTTGTTGCCAGTATTAGTACTGGTAGTAATACCTAT_GTTCCGGACCAGGACTGGCTGGACCATGCT	2	0.000416848
AATATTTTTGACCTGGACTGG_CTTGTTGCCGCTATTGATCTGGGTGGTAATACCAAT_GCTCCGGTTCTGACTGACGTTGAACGTGCTGGTCTGTATGGT	2	0.000416848
AATATTTCTTGGCCGTCTGAC_CTTGTTGCCGGTATTGCTCAGGGTGCTAGTACCTAT_GTTAACTCTTCTCGTGCTCGTGCTCTTACT	2	0.000416848
AATATTTCTTGGCGTGCT_CTTGTTGCCAGTATTGATCTGGGTACTATTACCAAT_GTTCAGGACGGTGACTACGGTTACGTTTCTGCTTACTATTCT	2	0.000416848
TATATTTCTGACTACGACCAG_TTTGTTGCCGCTATTGATGACGGTAGTACTACCTAT_GTTATCGACGACCAGTACGTTTACCATTAC	2	0.000416848
TCTATTTTTAACATCTACTAC_TTTGTTGCCACTATTGATGACGGTAGTAGTACCTAT_GCTTACGACATCGTTCCGGTTCCGTGGGGTTACGGTCTTCTG	2	0.000416848
AATATTTTTGACCTGGACTGG_TTTGTTGCCGGTATTGCTGGTGGTACTAGTACCTAT_GCTGACTACCTGGGTTACGACACTGACCTGGGTAACTGGCATTAC	2	0.000416848
TCTATTTTTAACATCTACTAC_TTTGTTGCCAGTATTGATCGTGGTGCTAGTACCTAT_GCTATCCTGGCTAACCCGCTGGGTGGTGTTTTCGCTTTTTCT	2	0.000416848
AATATTTCTTGGCTGCGTTAC_CTTGTTGCCACTATTGGTGTTGGTGCTAGTACCTAT_GCTGGTCGTCAGTTCTACTACAACGACCCGGTTCGTCATGAC	2	0.000416848
AATATTTTTGACGAAGCTCGT_TTTGTTGCCGCTATTGCTACTGGTGCTAATACCTAT_GCTCGTCCGTACTACTGGGGTGGTATCGGTCGTCCGTACCATCTG	2	0.000416848
ACTATTTTTGGTTACTACGAC_CTTGTTGCCACTATTAGTGACGGTACTAGTACCTAT_GTTTGGAACTACCTGTGGTCTTACTATGGT	2	0.000416848
AATATTTCTTGGCTGCGTGAA_TTTGTTGCCGGTATTAATGCTGGTGGTAGTACCAAT_GCTTGGCCGTACTCTGTTGGTTACCCGGGTCTGCATCTTTACC	2	0.000416848
AATATTTTTGACCTGGCTACT_TTTGTTGCCGGTATTGGTCGTGGTACTACTACCAAT_GCTTCTTACTCTTACTCTGACGACGACCCGACTGGTCTTACT	2	0.000416848
AATATTTCTTGGCTGCTGGAC_CTTGTTGCCGGTATTAATCGTGGTACTAGTACCAAT_GTTTTCGTTCAGTACAACACTGTTTATGAC	2	0.000416848
ACTATTTTTTACGACGTTCTG_CTTGTTGCCGGTATTAATCATGGTGCTAGTACCAAT_GTTGAAGGTTCTCAGGACGAATACCATGAA	2	0.000416848
AATATTTTTGACCTGGACTAC_CTTGTTGCCAGTATTGATTACGGTGGTACTACCTAT_GTTCCGGACGGTTACGAAGAAACTTACGACGGTCCGCTTTAC	2	0.000416848
AATATTTTTGACCTGGACTAC_CTTGTTGCCAGTATTACTTACGGTACTAGTACCTAT_GTTTACGGTATCTCTTACAACCATACTGAATACTACTATTCT	2	0.000416848
ACTATTTTTGGTTACTACTAC_TTTGTTGCCACTATTGATTACGGTAGTAGTACCAAT_GTTTACCCGGACCTGAACGAAGGTACTCAGTACCCGCATCGT	2	0.000416848
TCTATTTTTAACATCTGGGAC_TTTGTTGCCGGTATTGGTTACGGTAGTAATACCTAT_GCTTCTCAGAACTCTATCCCGATCACTTCTTCTCGTTTTATC	2	0.000416848
AATATTTTTGACCTGGACTAC_CTTGTTGCCGGTATTAGTCGTGGTGGTAATACCAAT_GTTTACTTCGGTTACAACCAGGACCAT	2	0.000416848
AATATTTCTTGGCTGCTGTCT_CTTGTTGCCGGTATTACTATCGGTGCTAATACCTAT_GTTGCTCCGTCTTACAAAGTTATCTTTTAC	2	0.000416848
TCTATTTTTCTGGTTTACTAC_TTTGTTGCCGGTATTACTTCTGGTGCTAATACCAAT_GCTTCTGGTGCTCGTCCGAACACTCTGCCGCGTGGTCTTCGT	2	0.000416848
AATATTTTTGACCTGGACGTT_TTTGTTGCCAGTATTGATCGTGGTACTAGTACCTAT_GTTGTTATCCCGCCGCGTGACCAACGGTGACCGTTACTATCCG	2	0.000416848
AATATTTCTTGGCTGCTGTGG_CTTGTTGCCACTATTAATTACGGTGGTAATACCAAT_GCTTACGGTGGTGGTGCTGACATCTATCGT	2	0.000416848
AATATTTTTGACCTGGACGTT_TTTGTTGCCACTATTAGTTACGGTAGTAATACCAAT_GCTTTCTCATCTACGCTGACTCTTACTACCCGACTCATCAG	2	0.000416848
AATATTTTTGACCTGGACGTT_CTTGTTGCCGGTATTGGTGCTGGTAGTACTACCAAT_GCTAACTCTGACCATGAATACGCTCATCGT	2	0.000416848
AATATTTCTTGGCTGGAACAG_CTTGTTGCCACTATTGCTCGTGGTGCTAATACCAAT_GCTTACGTTTACCCGTACCAGGTTTATGTT	2	0.000416848
AATATTTTTGACCTGGACGTT_TTTGTTGCCGCTATTGCTTACGGTACTACTACCAAT_GTTCTGTACCGTGCTAACGCTGTTCATCCG	2	0.000416848
TCTATTTTTCTGGTTTAC_TTTGTTGCCAGTATTGCTTACGGTACTAATACCAAT_GTTGGTTCTACTGACGCTTCTACTCATTAC	2	0.000416848
ACTATTTTTGGTTACTACTAC_TTTGTTGCCACTATTAGTGCTGGTACTAGTACCAAT_GCTTACGACGGTAACGTTAAATACCATTCTGTTGGTTATGCT	2	0.000416848
AATATTTTTGACCTGGACTCT_CTTGTTGCCAGTATTGATTCGGTGCTAGTACCTAT_GTTGCTCTGTCTTACTACCATTCTGG	2	0.000416848
AATATTTTTGACCTGGCTACT_CTTGTTGCCGGTATTGGTCTGGGTACTAATACCAAT_GCTGCCAGGGTGACTACCTGCGTGGTTACTACGAATATGCT	2	0.000416848
ACTATTTTTGGTTACTACTAC_CTTGTTGCCGGTATTAGTTACGGTGGTAGTACCAAT_GTTTCTTACACTTCCGTCATTTCCTGGACTACTTCCATGCT	2	0.000416848
ACTATTTTTTACGACGTTGAA_TTTGTTGCCACTATTGATTACGGTGGTAGTACCTAT_GTTCAGAACCTGTACTGGTACCGTTTTTAC	2	0.000416848
ACTATTTTTTACGACGTTGAA_CTTGTTGCCGGTATTAATACTGGTGGTAATACCTAT_GCTTACATCGGTATCTACGCTGGTCTTATC	2	0.000416848
TATATTTCTGACTACGACGAC_TTTGTTGCCGGTATTGGTCTGGGTGGTAGTACCTAT_GTTGACCCGACTTACCTGGACTGGCATGAC	2	0.000416848
TATATTTCTGTTCGTCCGAAC_TTTGTTGCCGCTATTACTGACGGTGCTAGTACCTAT_GTTTACGTTCCGACTACCTTACATCTTTCTG	2	0.000416848
AATATTTTTGACCTGGACTAC_CTTGTTGCCGGTATTAGTGCTGGTACTACTACCAAT_GTTGGTCAGGGTGTTTACTCTGTTGGTTGGGACTACTTTCAG	2	0.000416848
ACTATTTTTTACGACGTTGAA_CTTGTTGCCAGTATTAATGAAGGTAGTAATACCTAT_GTTTACCGTTACGGTTACCGTCGTCATGTT	2	0.000416848
ACTATTTTTTACGACGTTGAA_CTTGTTGCCACTATTGGTGCTGGTACTAATACCAAT_GTTCAGGACTACCTGGACTTCCAGGAATACGGTATCCATTGG	2	0.000416848
TATATTTCTGACTACGACGAC_TTTGTTGCCGGTATTGGTGTTGGTGGTAATACCAAT_GTTCTTACGGTTACCTTGTT	2	0.000416848
AATATTTTTGACCTGGAC_TTTGTTGCCAGTATGCTCATGGTGGTACTACCAAT_GCTCGTCGTTACCCGCAGACTCTGTACGAATCGCTTATTAC	2	0.000416848
TCTATTTTTAACATCTCTCAT_CTTGTTGCCGGTATTGCTACTGGTGGTAATACCAAT_GTTGTTGACTTCGGTGACGTTTCTTACCCGTTCTACTATCTG	2	0.000416848
AATATTTCTTGGCTGCGTTGG_TTTGTTGCCGCTATTGGTGACGGTAGTAATACCTAT_GTTTCTGCTCTGCCGCGTCCGGACTATAAA	2	0.000416848
ACTATTTTTTACGACGTTCTG_TTTGTTGCCAGTATTGGTATCGGTACTAGTACCTAT_GTTACTAACCGTGGTCGTGGTGACCTTGAA	2	0.000416848
TCTATTTTTAACATCTACGTT_TTTGTTGCCAGTATTGATATCGGTGCTAGTACCAAT_GTTTACACTCAGGACGACTACGCTCCGCGTTGGACTTTTGTT	2	0.000416848
AATATTTTTGACCTGGACTAC_TTTGTTGCCACTATTAATACTGGTAGTACTACCTAT_GCTTCTGTTTACGCTTTCTCTACCATCTG	2	0.000416848
TCTATTTTTCTGTACACTTC_TTTGTTGCCACTATTGATTACGGTGCTACTACCAAT_GTTGACGACGGTGACTGGTCTACTCTTATC	2	0.000416848
AATATTTTTGACGAACATTTC_TTTGTTGCCGGTATTAGTATCGGTAGTAGTACCTAT_GTTAACCGTCGTATCTCTGGTCGTTTTGCT	2	0.000416848
AATATTTCTTGGCCGTACTTC_CTTGTTGCCAGTATTGATGGTGGTACTAATACCTAT_GCTTCTAACTCTGACCATCTGTTCAAAGAACATGCTCTTGCT	2	0.000416848
ACTATTTTTGGTTACTACGAA_CTTGTTGCCGCTATTGATCAGGGTGCTATTACCTAT_GCTTACTACCCGATCTGGGCTTACACTATCTCTAACCATTCT	2	0.000416848
AATATTTTTGACGAACGTCCG_TTTGTTGCCGGTATTAGTTGGGGTAGTAATACCAAT_GTTTACGACCCGCTGTGGACTCGTAACAACGGTGGTCATGCT	2	0.000416848
TCTATTTTTAACAACGCTTAC_TTTGTTGCCGCTATTGGTCGTGGTGCTAATACCAAT_GCTGGTTCTGCTTCTACTAACTCTATCTCTTACTACCTTTAC	2	0.000416848
TCTATTTTTAACAACGCTTAC_TTTGTTGCCGGTATTACTGACGGTGCTAATACCAAT_GTTGTTGTTGCTTACTACTACCGTGCTCATGAATACCTTCGT	2	0.000416848
TCTATTTTTAACAACGCTTCT_CTTGTTGCCACTATTGGTTCTGGTGGTACTACCAAT_GCTTACAAAGCTTCTACTGTTCATCGT	2	0.000416848
AATATTTTTGACGAACCGTAC_CTTGTTGCCGGTATTGGTCAGGGTCTAATACCAAT_GTTTACGCTGACGTTGTTTTCGACCTTGGT	2	0.000416848
TATATTTCTGACTACGAAGAC_CTTGTTGCCGCTATTGGTGACGGTAGTACTACCTAT_GCTCAGGACCTGGTTACTTACTTCGCTAACTCTCCGTTTATC	2	0.000416848
AATATTTTTGACGAACGTAAA_TTTGTTGCCGCTATTGATGACGGTGGTAATACCAAT_GCTGACGCTGTTTACTTCGTTCAGCATACT	2	0.000416848
AATATTTTTGACGAACCGTTC_TTTGTTGCCGCTATTGATGACGGTACTACTACCAAT_GTTCTGTCTGCTTACTCTCCGACTCTTTAC	2	0.000416848
TCTATTTTTCTGTACACTTTC_TTTGTTGCCGCTATTGGTTCCGTGGTGCTAGTACCAAT_GCTCAGGACGGTTCTACTCTGGACCGTGACGCTTGGCATCTG	2	0.000416848
TATATTTCTGTTCGTGCTTCT_TTTGTTGCCACTATTGATGGTGGTAGTAGTACCTAT_GCTTACTACGCTTCTTCTCTGAAATATCTG	2	0.000416848
ACTATTTTTTACGACGTTTCT_CTTGTTGCCACTATTGCTTCTGGTGCTATTACCAAT_GTTATCGACCTGGTTGGTAAAACT	2	0.000416848
AATATTTTTGACGAACCGTCT_TTTGTTGCCAGTATTACTACTGGTGGTATTACCTAT_GTTCGTTCTAACGTTACTGAACGTCAGTACCGTTCTTTTTC	2	0.000416848
AATATTTTTGACGAACGTAAC_CTTGTTGCCGCTATTGCTATCGGTAGTAGTACCAAT_GTTTCTTTCAACATCGGTTACTGGCATTCT	2	0.000416848
AATATTTTTGACGAACCGTCT_CTTGTTGCCGCTATTAGTACTGGTAGTAGTACCTAT_GCTCAGGACTGGCCGGGTTACTCTATACT	2	0.000416848
ACTATTTTTGGTTACTACGAC_CTTGTGCCACTATTGCTCTGGGTGCTAATACCAAT_GCTGACTACTACATCTCTTACCTGCATGAC	2	0.000416848
AATATTTTTGACGAACCGGAA_TTTGTTGCCAGTATTAATACTGGTGCTACTACCTAT_GTTATCGACTACTACTACCGTACTCTTACT	2	0.000416848
ACTATTTTTGGTTACTACGAA_TTTGTTGCCGCTATTAGTATCGGTACTAGTACCAAT_GCTGGTTCTTGGTCTGTTCAGTACGCTATCTCTGTTTATGAA	2	0.000416848
AATATTTTTGACGAACCGTAC_CTTGTTGCCAGTATTGATACTGGTAGTAATACCAAT_GCTGACTACGACCCGCGTACTTGGCTTTAC	2	0.000416848
AATATTTCTTGGCCGTAC_CTTGTTGCCGCTATTAGTACTGGTAGTAATACCAAT_GTTTACATCCATGACGACGCTGACTATGTT	2	0.000416848
TCTATTTTTAACAACGGTTAC_TTTGTTGCCACTATTGCTTACGGTGGTAATACCAAT_GCTCCGTACTACTGGGACGACGACAACCCGCTGCCGTTTCGT	2	0.000416848
ACTATTTTTTACGACGTTTAC_TTTGTTGCCGGTATTGGTTGGGGTGGTACTACCTAT_GCTGACCGTTACACTGAATACGCTTACTACCCGCATTAC	2	0.000416848
AATATTTTTGACGAACCGGGT_CTTGTTGCCGGTATTGATGACGGTGGTAATACCTAT_GTTCCGCCGTCTCCGTACTACTCTGGTGACTACCAGTTTTAC	2	0.000416848
AATATTTTTGACGAACCGTAC_CTTGTTGCCGCTATTGGTTCGGTGGTAGTACCTAT_GTTTCTCATCTGTCTAACGACGCTGGTTACCTGTTCTTTTAC	2	0.000416848
AATATTTTTGACGAACCGGGT_CTTGTTGCCGCTATTGATCCGGGTGCTAGTACCTAT_GCTTCTTTCTGGGTTGCTCGTTTCCGTAAACAGCGTCTTATC	2	0.000416848
AATATTTCTTGGCCGTAC_TTTGTTGCCGCTATTGCTGGTGGTGCTACTACCAAT_GCTTCTCGTTGGACTGACCTGGTTGTTGACTTCCATCATTGG	2	0.000416848
TCTATTTTTAACAACGGTTAC_TTTGTTGCCGCTATTGATTCTGGTACTAGTACCAAT_GTTGACGAATACCCGCTGGAGACTTTGGT	2	0.000416848
ACTATTTTTGGTTACTACGAA_TTTGTTGCCGGTATTGGTTACGGTACTACTACCAAT_GTTTACTCTGCTTACTACTCTCATCCGGACGACTACTTTAAC	2	0.000416848
AATATTTTTGACGAACCGGAC_CTTGTTGCCGGTATTAATGACGGTAGTAGTACCAAT_GCTGCTTACTCTTCCCGCGTGCTCTTTGG	2	0.000416848
AATATTTTTGACGAACCGGAC_CTTGTTGCCACTATTGGTTACGGTAGTAGTACCTAT_GTTTACCGTGCTCCGGACGAACATTATGCT	2	0.000416848
AATATTTTTGACGAACCGGAC_CTTGTTGCCACTATTGCTTACGGTGCTACTACCTAT_GTTAAAGGTCGTCTGTTCTACGTTGGTCGTTTCGACATCTG	2	0.000416848
TCTATTTTTAACAACGGTTAC_TTTGTTGCCGCTATTACTGAAGGTACTAATACCTAT_GTTCTGGGTACTGACGGTACTTGGGGTGGTGGTCGTCTTCCG	2	0.000416848
AATATTTTTGACGAACATTTC_CTTGTTGCCGCTATTAGTGACGGTACTAATACCAAT_GTTTCTGACTACCGCTTACTCTGGTACTCAGTCTACTGCTTTTTAC	2	0.000416848
ACTATTTTTGGTTACTACGAA_TTTGTTGCCGCTATTAATGACGGTGCTAATACCTAT_GGTTACTAACTTCGACGACTCGTTCTTCCG	2	0.000416848
AATATTTTTGACGAACCGTAC_TTTGTTGCCACTATTAGTGAAGGTGGTATTACCAAT_GCTTCTCGTGGTCCGCTGCGTCTGTATTAC	2	0.000416848
AATATTTCTTGGCCGTCTGCT_TTTGTTGCCGGTATTAATTACGGTGCTATTACCTAT_GTTTCTCATGCTTGGATCTACCTGCATGAC	2	0.000416848
ACTATTTTTTACGACGTTTAC_TTTGTTGCCGGTATTAATGACGGTGGTAATACCAAT_GTTCAGGTTTCTGACTACTGGTCTTATTGG	2	0.000416848
AATATTTCTTGGCCGTCTGGT_CTTGTTGCCACTATTACTGACGGTAGTATTACCAAT_GCTCCGGCTATCCATAAACATACTCTTTTC	2	0.000416848
AATATTTTTGACGAACAGTAC_TTTGTTGCCAGTATTGATGTTGGTACTATTACCAAT_GCTGACGACGACGGTGACGAATGGTCTTCTGGTGACCATTAC	2	0.000416848
TCTATTTTTAACAACGTTGAC_CTTGTTGCCGCTATTAATAACGGTACTACTACCAAT_GCTTCTCGTCCGTACGGTTACGGTGACGTTGTTTGGTATGGT	2	0.000416848
TATATTTCTGTTCGTGCTGGT_CTTGTTGCCGCTATTAATATCGGTACTATTACCAAT_GTTAAATTCTCTTGGGACTCTTACGGTTACCGTCCGCTTAAC	2	0.000416848
TATATTTCTGACTACGAAGTT_TTTGTTGCCAGTATTGCTTACGGTGGTAATACCAAT_GTTGGTCCGGGTGACGACGAATTCGACGGTCGTCATCTG	2	0.000416848
ACTATTTTTGGTTACTACGAC_CTTGTTGCCACTATTGGTCTGGGTGGTAGTACCAAT_GTTGCTGACGTTGAACTGGCTTTCTCTTGGTGGAACCATTAC	2	0.000416848
AATATTTTTGACGAACCGACT_TTTGTTGCCGCTATTGGTTACGGTGGTACTACCAAT_GTTCGTGACAACGGTTACGGTTACTGGCATGGT	2	0.000416848
AATATTTTTGACGAACCGAAC_TTTGTTGCCGGTATTGCTAACGGTACTACTACCTAT_GCTTCTGCTACTGAATTCCTGGCTTTTGGT	2	0.000416848
AATATTTTTGACGAACCGAAC_CTTGTTGCCGGTATTCTCAGGGTAGTACTACCTAT_GTTTACCATCGTCCGCGTCCGTACTATTAC	2	0.000416848
TCTATTTTTCTGTACACTTGG_TTTGTTGCCACTATTGGTTACGGTAGTACTACCAAT_CTACTTACTGGCCGTACTCTAAACATGCT	2	0.000416848
TCTATTTTTCTGTACACTTGG_TTTGTTGCCACTATTAGTTACGGTACTAATACCAAT_GCTAAATCTACTACTCCGTGGTACCCGGCTTACCCGCTTGGT	2	0.000416848
ACTATTTTTTACGACGTTTAC_TTTGTTGCCGGTATTAGTTACGGTAGTACTACCAAT_GTTGACCTGTACGGTACTCAGGACCGTGGTCGTGACCTTGAA	2	0.000416848
TCTATTTTTCTGTACACTTTC_CTTGTTGCCGGTATTGGTCCGGGTAGTAATACCAAT_GTTACTTACCTGGGTGTTTACACTCTTGCT	2	0.000416848
TCTATTTTTAACAACGGTGGT_TTTGTTGCCACTATTAATTACGGTACTAGTACCTAT_GTTGGTCCGCCGTACCAGTCTGCTTATGCT	2	0.000416848
AATATTTCTTGGCCGTCTGCT_TTTGTTGCCGCTATTGGTGCTGGTGGTAATACCAAT_GCTTACTCTTACGCTTACTACGCTCGTTTCAACGACCATGTT	2	0.000416848
TCTATTTTTAACAACTACTAC_CTTGTTGCCGGTATTAGTTACGGTAGTAATACCTAT_GCTTCTGGTTACTACTCGACTACTACTGGGCTATCCTTGTT	2	0.000416848
AATATTTCTTGGCCGTACTTC_CTTGTTGCCGCTATTAATTACGGTGCTATTACCTAT_GCTGGTGAAGACCGTTCTACTCTGCTTTCT	2	0.000416848
TCTATTTTTAACAACGCTGCT_CTTGTTGCCGCTATTGGTCCGGGTGCTACTACCTAT_GTTGGTAACTACTACCCGCCGATCTATGGT	2	0.000416848
AATATTTTTGACGAACCGCCG_TTTGTTGCCAGTATTAATCTGGGTGCTAATACCAAT_GTACCAGCGTTCTATCTGGGACCGTTACCAGTTCTACTTTTAC	2	0.000416848
AATATTTTTGACGAACCGCAT_CTTGTTGCCGGTATTGGTTTCGGTAGTAGTACCTAT_GTTGGTATCGACCGTTCTTGGCCGCTTCGT	2	0.000416848
AATATTTTTGACGAACAGTAC_CTTGTTGCCGGTATTACTGCTGGTGGTATTACCTAT_GTTCGTACTGTTGGTTACGAAGCTTGGTACTACCGTTATTCT	2	0.000416848
AATATTTTTGACGAACAGTAC_CTTGTTGCCGCTATTAGTGGTGGTAGTACTACCAAT_GCTATCGACTGGTACGGTGCTGACCTGGCTCTGTACTATTAC	2	0.000416848
TCTATTTTTCTGTACACTTCT_CTTGTTGCCACTATTGCTACTGGTGCTATTACCTAT_GTCCG	2	0.000416848
AATATTTCTTGGCCGTCTGAC_TTTGTTGCCACTATTGCTACTGGTGCTAGTACCTAT_GTTTCGAAGACTCTACCTGGACCTTTAC	2	0.000416848
ACTATTTTTTACGACGTTTAC_TTTGTTGCCGGTATTACTGTTGGTGGTAATACCAAT_GTTCGTTCTGGTGACCGTCCGTACCTTTAC	2	0.000416848
ACTATTTTTGGTTACTACGAC_CTTGTTGCCACTATTGGTTACGGT_GTTGAATCTTCTGGTTCTACTCCGTATCTG	2	0.000416848
ACTATTTTTGGTTACTACGAC_CTTGTTGCCACTATTGGTTTCGGTAGTAGTACCAAT_GTTGACTACTCTCGTCGTGACGTTCATACT	2	0.000416848
AATATTTCTTGGCCGTCTGCT_CTTGTTGCCGGTATTGGTGGTGGTGCTACTACCAAT_GTTAACGACACTGCTGCTTACGTTCGTTTCTACTTCTTTCTG	2	0.000416848
TCTATTTTTAACAACTACTAC_CTTGTTGCCAGTATTAGTGCTGGTGGTATTACCAAT_GCTGTTGAAGTTCTGACTACTTCTCAGCTGCTGTACCATTAC	2	0.000416848
AATATTTCTTGGCCGTCTGCT_TTTGTTGCCAGTATTAGTGTTGGTGCTACTACCAAT_GTTATCTCTTCTCAGACTGCTTCTTTTTAC	2	0.000416848
TCTATTTTTCTGTACACTTCT_TTTGTTGCCAGTATTAATCAGGGTACTACTACCTAT_GCTTACTCTTCTTACCGTCGTGTTCAGCAGCGTGTTCATTTC	2	0.000416848
ACTATTTTTGGTTACTACGGT_TTTGTTGCCGCTATTACTTACGGTAGTATTACCAAT_GTTCCGTCTTACGACAACATCTACCATTCT	2	0.000416848
AATATTTCTTGGCTGCGTCGT_CTTGTTGCCAGTATTGCTGTTGGTGGTACTACCTAT_GTTTACCTGTACGTTGCTTACTACCAGGCTGCTAAACATTAC	2	0.000416848
ACTATTTTTGGTTACTACTAC_TTTGTTGCCACTATTACTGTTGGTGCTACTACCAAT_GCTAACATCACTGGTTACGGTTACGCTGAATGGTATGAC	2	0.000416848
ACTATTTTTGGTTACTACTAC_CTTGTTGCCGCTATTGCTTACGGTGCTAGTACCAAT_GTTGGTGAACATGGTCCGTACCGTCATGAC	2	0.000416848
ACTATTTTTGGTTACTACTAC_CTTGTTGCCGCTATTGGTACTGGTACTATTACCAAT_GTTTACCAGGGTAACGGTAAACGTCATAAC	2	0.000416848
TCTATTTTTCTGGTTTCTCAG_CTTGTTGCCGGTATTAGTGGTGGTAGTAATACCAAT_GTTTACTACTACCAGGGTGCTGACCATCGT	2	0.000416848
ACTATTTTTTACGACGTTGAC_CTTGTTGCCAGTATTACTTACGGTGCTAATACCTAT_GTTGACCGTAACGGTGGTATCGGTTACCGTTACACTCATCAT	2	0.000416848
ACTATTTTTGGTTACTACTAC_CTTGTTGCCGCTATTGGTATCGGTGCTAGTACCAAT_GTTGCTACTCGTTACTCTGCTCGTGGTTACATCCTGTTTGTT	2	0.000416848
AATATTTTTGACCTGGCTGGT_CTTGTTGCCACTAATACTGGTGGTACTACCTAT_GTTTACCTGGGTCAGGGTATCTACCTTCAT	2	0.000416848
AATATTTCTTGGCTGCCGGTT_CTTGTTGCCGGTATTGCTGCTGGTGCTAATACCAAT_GCGCTGACTACTCTTCTTACCTTGAC	2	0.000416848
ACTATTTTTTACGACGTTGAC_CTTGTTGCCAGTATTACTGTTGGTGGTATTACCTAT_GCTGACAACCTGTCTTCTCGTTCTCATTAC	2	0.000416848
TATATTTCTGTTCGTCCGGAA_CTTGTTGCCGCTATTGGTAAAGGTGGTAATACCTAT_GCTGACTCTTACTACGACATCATCCATGAC	2	0.000416848
AATATTTCTTGGCTGCCGTAC_TTTGTTGCCACTATTGATGACGGTACTAGTACCTAT_GTTAAAGACACTGACGAAGTTTACCATGCT	2	0.000416848
AATATTTTTGACCTGGCTGAC_TTTGTTGCCAGTATTGATGGTGGTGGTATTACCAAT_GCTGAATCTCATTACACTGAATACCTTACT	2	0.000416848
ACTATTTTTGGTTACTACTAC_CTTGTTGCCGCTATTGGTTACGGTAGTATTACCTAT_GTTACTGGTGACGTTTTCGACCCGTTTGCT	2	0.000416848
AATATTTTTGACCTGGGTAAC_TTTGTTGCCGCTATTAGTTACGGTAGTACTACCAAT_GCTCAGTGGTTCAAATGGGACCTGCATTAC	2	0.000416848
TCTATTTTTCTGGTTTACTAC_TTTGTTGCCGCTATTGGTACTGGTGGTACTACCAAT_GCTGAATCTCGTGAATACGCTGAATATCTG	2	0.000416848
AATATTTTTGACCTGGCTGCT_TTTGTTGCCAGTATTAGTGGTGGTGCTATTACCTAT_GCTATCGTTGCTGAATACCCGGACTTCCAGGACGTTCTTTAC	2	0.000416848
AATATTTTTGACCTGGACGGT_TTTGTTGCCGCTATTACTGGTTGGTAGTACTACCTAT_GCTTACTCTTACTGGGCTTTCTGGTATGTT	2	0.000416848
AATATTTTTGACCTGGCTGGT_TTTGTTGCCACTATTACTGACGGTACTAGTACCAAT_GCTTACATCTACCCGTCTCTGGTTTTTTAC	2	0.000416848
AATATTTCTTGGCTGCCGGAC_CTTGTTGCCGCTATTAATGACGGTACTAATACCTAAT_GCTCCGTCTGGTACTCGTCGTAACATCTATTAC	2	0.000416848
TCTATTTTTAACATCGTTATC_TTTGTTGCCGGTATTGGTCTGGGTGCTATTACCAAT_GCTAACCAGTACGTTGACCTGTACGCTGACTACGACCATGTT	2	0.000416848
AATATTTTTGACCTGGCTCCG_TTTGTTGCCGGTATTGGTTCGGTGGTACTACCAAT_GTTTCTTACGGTGGTTCTCCGGGTCAGCGTCAGTACCATCTG	2	0.000416848
TATATTTCTGACTACGACGAC_TTTGTTGCCGGTATTGATCATGGTACTAATACCAAT_GCTTACTACTACTACTGGTACTACTCTGTTCCGGGTCATGCT	2	0.000416848
AATATTTTTGACCTGGCTCCG_TTTGTTGCCACTATTAGTAAAGGTGCTACTACCTAT_GCTACTGACGACCAGTACGTTTACTACTACGCTATCCATGAA	2	0.000416848
AATATTTTTGACCTGGCTCCG_CTTGTTGCCGCTATTACTCCGGGTAGTACTACCAAT_GCTCCGTACGCTTACTGGTCTACTTACACTACTTCTCTTGAC	2	0.000416848
AATATTTTTGACCTGGCTCCG_CTTGTTGCCAGTATTGGTTCGGTGCTAATACCAAT_GCTAAATCTTCTCGTCCGGGTCGTCTTCCG	2	0.000416848
TCTATTTTTAACATCGGTGAA_CTTGTTGCCGCTATTACTGGTGGTAGTAATACCAAT_GCTCCGGAATGGCCGGTTTACCTGTCTGGTTACTACCATGAC	2	0.000416848
TCTATTTTTAACATCGTTGGT_TTTGTTGCCGCTATTGATGTTGGTACTAATACCAAT_GTTTGGACTTTCATCGACACTGACCATCCGTCTTCTCTTCGT	2	0.000416848
TCTATTTTTAACATCGGTTGG_TTTGTTGCCGGTATTGATCTGGGTAGTACTACCAAT_GCTCTGATCCTGTCGAAGACTTCCATGAA	2	0.000416848
TATATTTCTGTTCGTCCGGAC_TTTGTTGCCGGTATTAGTGACGGTAGTACTACCTAT_GCTGACTACCATTACACGAAGACCCGGTTGGTTTCCTTGCT	2	0.000416848
TATATTTCTGTTCGTCCGCTG_TTTGTTGCCAGTATTAGTAACGGTACTAATACCAAT_GCTGACCGTGACGGTGACGACGACCTTCCG	2	0.000416848
ACTATTTTTGGTTACTACTAC_CTTGTTGCCGCTATTGGTGTTGGTAGTAGTACCAAT_GTTTGGCCGAACGAACGTTACGCTCAGGCTTACCCGTATGTT	2	0.000416848
AATATTTTTGACCTGGCTGTT_CTTGTTGCCGCTATTGATACTGGTGCTACTACCTAT_GCTTTCTCTCGTCAGGCTTACACTGCTCCGTGGGTTTTTACT	2	0.000416848
AATATTTCTTGGCTGCCGCGT_TTTGTTGCCACTATTGCTGGTGGTGCTATTACCTAT_GCTTACGGTTACTCGTTCATAAATACATCGTTGTTTATTAC	2	0.000416848
TCTATTTTTAACATCGTTTCT_CTTGTTGCCAGTATTAGTTACGGTGGTACTACCAAT_GTTTCTGTTCGTTCTACTTACGGTAAACGTGGTCCGTTTGGTTGT	2	0.000416848
AATATTTCTTGGCTGCCGTTC_TTTGTTGCCGCTATTGATGACGGTGGTATTACCAAT_GTTGGTTACTACGACGACTCTGTTTGGATCGAAAACCATTCT	2	0.000416848
TCTATTTTTAACCAGCTGACT_TTTGTTGCCGGTATTGATGACGGTGGTAGTACCTAT_GCTGACCGTGACTGGGTTGGTATCGACCTGAACATCCATGTT	2	0.000416848
AATATTTTTGACCTGGAAGTT_TTTGTTGCCAGTATTAGTTCTGGTGGTACTACCTAT_GTTGGTGGTTACTACCTGGCTTACCATTC	2	0.000416848
ACTATTTTTTACGACGTTCCG_CTTGTTGCCGCTATTAATAAAGGTGCTACTACCAAT_GTTGGTCTGTACCTGCTGCGTGCTCGTCCGTACGTTCATTCT	2	0.000416848
TATATTTCTGTTCGTCAGCGT_CTTGTTGCCGCTATTGATGTTGGTAGTAATACCAAT_GCTGGTGTTGAACTGTCTCGTGACTACTACAACCCGTTTGCT	2	0.000416848
AATATTTTTGACCTGGACAAC_CTTGTTGCCAGTATTGATGACGGTGGTAGTACCAAT_GCTACTGACATCCATGTTCAGGACTATCGT	2	0.000416848
TATATTTCTGTTCGTCAGCCG_TTTGTTGCCACTATTGGTTACGGTGCTAGTACCTAT_GCTGACGTTTACCCGGGTCTGTACCATGAC	2	0.000416848
AATATTTTTGACCTGGAA_TTTGTTGCCAGTATTACTGGTGGTACTACTACCAAT_GCTTACCAGATCGGTCAGGTTGACCATTCT	2	0.000416848
AATATTTCTAACATCCTGATC_TTTGTTGCCACTATTACTGACGGTAGTACTACCAAT_GTTGCTTCTTCTGAATACGGTGGTTATTAC	2	0.000416848
AATATTTTTGACCTGGACACCT_TTTGTTGCCAGTATTGTTACGGTACTACTACCTAT_GCTTACGACCCGCAGTACAACCCGCTTGGT	2	0.000416848
AATATTTTTGACCTGGAATTC_CTTGTTGCCACTATTGATTACGGTGCTAGTACCTAT_GCTCATCCGGTTGACACTCTGCTGGTTGACATCCAGCATCTG	2	0.000416848
AATATTTTTGACCTGGAATC_TTTGTTGCCGGTATTAATCAGGGTAATACCTAT_GCTTGGGGTGTTGACGTTTACACTCTTACT	2	0.000416848
AATATTTCTTGGCTGGACTCT_TTTGTTGCCGCTATTACTGACGGTGCTAGTACCTAT_GTTCTGTCTTACCCGCCGTACGCTTTTCGT	2	0.000416848
AATATTTTTGACCTGGAATCT_TTTGTTGCCGCTATTGGTGGTGGTGGTAATACCAAT_GCTCCGTACCCGGTTACTACTGACCATCCG	2	0.000416848
TATATTTCTGTTCGTCAGACT_CTTGTTGCCACTATTGGTGGTGGTGCTATTACCAAT_GCTTCTGACCGTTACTCTGTTTCTGGTGGTGTTGTTCATGTT	2	0.000416848
AATATTTTTGACCTGGAATCT_CTTGTTGCCGGTATTGCTGCTGGTAGTATTACCTAT_GCTGCTTTCCGTGTTTCTGTTTACTATCCG	2	0.000416848
AATATTTCTAACATCCTGCAG_TTTGTTGCCGCTATTACTGCTGGTACTACTACCTAT_GCTGGTGAATACAAATGGCCGCCGTTTGGT	2	0.000416848
AATATTTTTGACCTGGAATGG_CTTGTTGCCACTATTAGTGGTGGTAGTACTACCAAT_GTTGTTCAGGGTTACTACTGGGACTCTCGTCTCCGCTTGGT	2	0.000416848
AATATTTCTTGGCTGGCTAAA_CCTTGTTGCCGGTATTAATGGTGGTGGTATTACCAAT_GTTGTTGGTGCTCCGCAGTACTCTGACGGTGGTACTCATACT	2	0.000416848
TCTATTTTTAACCAGCGTTTC_TTTGTTGCCACTATTAATGACGGTACTAGTACCAAT_GTTACTACTCAGGACGACCGTGACCGTAAAACTTTCTTTTCT	2	0.000416848
AATATTTCTTGGCTGGACTTC_CTTGTTGCCGGTATTGGTGACGGTACTATTACCTAT_GTTGACGGTGACTCTCGTACTGACGCTGTTTATTGG	2	0.000416848
AATATTTTTGACCTGGAAGGT_TTTGTTGCCGGTATTAATGTTGGTAGTAGTACCAAT_GCTATCATCGACGCTGCTTCTACTGACTACCGTGTTTTTTAC	2	0.000416848
ACTATTTTTGGTTACTACTAC_TTTGTTGCCGGTATTAATGACGGTGGTATTACCAAT_GTTGACACTTCTGCTTGGTACTGGCGTCGTTCCCGTTTGTT	2	0.000416848
ACTATTTTTGGTTACTACTAC_TTTGTTGCCGGTATTACTACTGGTGGTAATACCAAT_GCTAACCGTCTGATCCGTGACGAATTCTACCCGTACTTTCAG	2	0.000416848
TCTATTTTTAACCAGCTGGAC_TTTGTTGCCGCTATTAATTTCGGTAGTACTACCAAT_GCTGACAAACATGAACCGGACTACTTCGGTGACATCTATACT	2	0.000416848
ACTATTTTTTACGACGTTCAT_TTTGTTGCCACTATTAATACTGGTGGTACTACCAAT_GCTGCTGTTATCTCTAACGACCTGTTCCGTCAGGGTTATTGG	2	0.000416848
AATATTTTTGACCTGGAAGGT_CTTGTTGCCACTATTGCTCGTGGTAGTATTACCAAT_GTTATCTCTCACTGCTCAGCTGGGTCATGCT	2	0.000416848
TCTATTTTTCTGGTTTACGGT_CTTGTTGCCGCTATTACTTACGGTACTAGTACCTAT_GCTTCTTACCTGACTATCGAAACTGCTGAACATTACTATGTT	2	0.000416848
TCTATTTTTAACCAGCTGTAC_CTTGTTGCCGGTATTAATCCGGGTAGTATTACCAAT_GCTGACTACGTTCCGTCTCCGGGTCTTACT	2	0.000416848
AATATTTTTGACCTGGAAGCT_TTTGTTGCCAGTATTGCTTACGGTGGTATTACCTAT_GCTGGTCTGGCTAACGTTTCTGACGGTTACCGTGACTATGCT	2	0.000416848
TCTATTTTTAACCAGCTGTCT_TTTGTTGCACTATTACTGAAGGTGGTACTACCAAT_GTTGACGTTTCAACCGTTCGGTCATTCT	2	0.000416848
AATATTTTTGACCTGGAAGAC_TTTGTTGCCGGTATTACTTACGGTACTACTACCAAT_GCTTCTGGTGGTCCGTTCATCTCTTTCGAACTTGTACCTTTAC	2	0.000416848
TCTATTTTTAACCAGGACAAC_TTTGTTGCCGGTATTGGTTACGGTGGTATTACCAAT_GCGCTAAAACTCCGTACTTTGGT	2	0.000416848
ACTATTTTTGGTTACTACTAC_TTTGTTGCCGGTATTAGTGACGGTGGTGGTAGTACCTAT_GCTCGTGGTTTCGACCTGCCGACTGTTTTCGCTAACTATATC	2	0.000416848
ACTATTTTTGGTTACTACTAC_TTTGTTGCCGGTATTACTGTTGGTGCTATTACCTAT_GCTAAACATGGTGCTTACGTTGACCCGGACTACGGTCTTTCT	2	0.000416848
AATATTTTTGACCTGGAAGCT_TTTGTTGCCGCTATTGCTTCTGGTAGTACTACCAAT_GTTCGTTACGTTGACTACTACGGTGGTACTTTTCGT	2	0.000416848
TCTATTTTTAACATCTCTTTC_CTTGTTGCCGGTATTGCTGAAGGTAGTAATACCAAT_GTTCAGCTGGACCTGTACTACTACTATAAA	2	0.000416848
TCTATTTTTAACATCGTTATC_TTTGTTGCCAGTATTGATGACGGTGGTAGTACCTAT_GTTGTTTCTGACGGTACTTACATCCGTGGTGCTTACTTTTAC	2	0.000416848
AATATTTTTGACCTGGCTCTG_CTTGTTGCCGCTATTAATCTGGGTGCTAATACCAAT_GCTAAATACGCTTCTGTTGACTACGGTTTCTCTCAGTTTTGG	2	0.000416848
TCTATTTTTCTGGTTTCTAAA_CTTGTTGCCGGTATTGGTTCTGGTGGTACTACCAAT_GCTTGGAACCTGGTTTACCATGGTCATGA	2	0.000416848
TCTATTTTTAACATCGTTTCT_TTTGTTGCCAGTATTACTAAAGGTGGTATTACCTAT_GCTTCTATCTACTACAACACTGGTCCGGCTTACGACCATGAC	2	0.000416848
AATATTTTTGACCTGGCTCAT_TTTGTTGCCGCTATTAATTACGGTGCTAATACCAAT_GTTTACCGTGACCGTACTTACTACGACATCGACGACCTTCCG	2	0.000416848
AATATTTCTTGGCTGCAGTCT_TTTGTTGCCGCTATTGGTGACGGTGGTAATACCAAT_GCTCGTGCTTGGTACTACTTCGAATACGGTTACTACCATGCT	2	0.000416848
ACTATTTTTGGTTACTACTAC_CTTGTTGCCAGTATTGATTCTGGTGGTAATACCAAT_GCTATCTCTTACGGTATCGGTGACTTTCTG	2	0.000416848
TCTATTTTTCTGGTTTCTGAC_CTTGTTGCCACTATTGCTGCTGGTGCTAGTACCTAT_GCTACTTACGGTTACACTCCGTACTCTCGTACATCTATGTT	2	0.000416848
TCTATTTTTAACATCTCTTCT_TTTGTTGCCGGTATTAATTACGGTGGTAATACCAAT_GTTGACCCGTACAACTCTCTGGGTATCCATGACGGTTATACT	2	0.000416848
AATATTTTTGACCTGGCTTAC_TTTGTTGCCGCTATTAGTTGGGGTACTAGTACCAAT_GTTCGTCAGTCCTGGCTTACGCTTACTACGGTGTTCATTAC	2	0.000416848
AATATTTTTGACCTGGCTTAC_TTTGTTGCCGCTATTAGTGTTGGTACTAATACCAAT_GTTACTCAGCCGTTCTACGGTTTCCTTCCG	2	0.000416848
AATATTTCTTGGCTGCATGAC_TTTGTTGCCGCTATTACTATCGGTGCTATTACCAAT_GTTTACGACCCGATCTCTCTCTGTATGTT	2	0.000416848
AATATTTTTGACCTGGCTTAC_CTTGTTGCCGGTATTGGTCTGGGTGCTAGTACCTAT_GCTAACCCGGAAGACTCTACGACTACGGTTGGTACCATGAC	2	0.000416848
AATATTTCTTGGCTGCATTTC_TTTGTTGCCGCTATTGGTGGTGGTGGTAATACCTAT_GTTGTTACTGACGCTTCTCTGTACCTTGGT	2	0.000416848
TATATTTCTGTTCGTCCGGGT_CTTGTTGCCGGTATTAGTTACGGTACTACTACCAAT_GCTCTGGGTTTCGGTACTTACGCTTACGCTGACTCTCATCAT	2	0.000416848
TCTATTTTTAACATCGCTTAC_TTTGTTGCCACTATTACTCAGGGTGGTAGTACCTAT_GCTCCGTACCCGTACAAATACTCTCAGGAAATCTGGCATCTG	2	0.000416848
TATATTTCTGTTCGTCCGGGT_TTTGTTGCCAGTATTACTTACGGTACTAGTACCAAT_GTTTCTCTGGAAGACGCTTTCCGTCATTAC	2	0.000416848
AATATTTTTGACCTGGCTTAC_CTTGTTGCCGCTATTGCTTCTGGTAGTAGTACCAAT_GCTTCCGTTTCGGTGACGTTCGTTTTAAA	2	0.000416848
ACTATTTTTGGTTACTACTAC_TTTGTTGCCACTATTAATTACGGTGCTAGTACCAAT_GTTTACTACGTTTCTCTGCTGGTTCTTTCT	2	0.000416848
TATATTTCTGTTCGTCATGTT_TTTGTTGCCGGTATTAATCCGGGTGGTAGTACCTAT_GCTGCTTCTTCTTACGGTAAAATCCCGCGTGAACAGTATCCG	2	0.000416848
AATATTTCTTGGCTGCGTTTC_TTTGTTGCCAGTATTGCTGAAGGTGCTACTACCAAT_GCTTTCTACTACCATACTGACCTGCGTAAATACTCTCTTCCG	2	0.000416848
TCTATTTTTAACATCTCTGAC_CTTGTTGCCGCTATTACTACTGGTACTACTACCAAT_GTTACTGACCGTGTTCAGTACCCGTATGGT	2	0.000416848
AATATTTTTGACCTGGACTAC_TTTGTTGCCGTATTGGTGACGGTGGTACTACCAAT_GTTACTCTGCGTGCTTACTACGGTCTTGAC	2	0.000416848
AATATTTCTTGGCTGCGT_CTTGTTGCCAGTATTGCTATCGGTAGTATTACCAAT_GCTCTGGACTCTACTAACGAATCTTATCAT	2	0.000416848
AATATTTTTGACCTGGACTAC_TTTGTTGCCGGTATTGCTAACGGTGGTAGTACCAAT_GCTAACGGTCCGGACACTCCGCGTCGTCGTCATTCTCATATC	2	0.000416848
ACTATTTTTTACGACGTTCTG_TTTGTTGCCACTATTACTTCGGTACTAATACCTAT_GTTACTCGTGACTTCGTTTACGAAGACGAATACCCGCTTCAG	2	0.000416848
AATATTTCTTGGCTGCTGCGT_CTTGTTGCCACTATTGCTCCGGGTGGTATTACCTAT_GTTTACCTGTACCTTGCT	2	0.000416848
TCTATTTTTAACATCTCTGCT_TTTGTTCCGCTATTAATCGTGGTGCTAGTACCAAT_GTTACTGTTTACTACGACTACTGGCTTCCG	2	0.000416848
AATATTTTTGACCTGGACTAC_TTTGTTGCCGGTATTAGTTACGGTGGTACTACCAAT_GCTCTGTTCCCGTACGCTGACCATTCT	2	0.000416848
ACTATTTTTGGTTACTACTAC_TTTGTTGCCACTATTAATCTGGGTAGTAGTACCAAT_GCTCAGGCTGACTCTGGTGACCATTATAAC	2	0.000416848
AATATTTTTGACCTGGACTAC_TTTGTTGCCGCTATTGCTCCGGGTGCTATTACCAAT_GTTGACTCTCGTTCTGCTCGTTACCTTTAC	2	0.000416848
AATATTTTTGACCTGGACTAC_TTTGTTGCCGCTATTACTCGTGGTACTAATACCAAT_GCTTCTTACTTCGACCAGACTTTCTACTACGTTGACCTTATC	2	0.000416848
AATATTTTTGACCTGGACTAC_TTTGTTGCCGCTATTAATTACGGTACTACTACCTAT_GTTCATTACGGTTTCAAAGACGCTCTTACT	2	0.000416848
TCTATTTTTCTGGTTTACTCT_TTTGTTGCCAGTATTGCTTACGGTAGTACTACCTAT_GCTCTGGCTTACTACAACACTGTTGGTGCTGGTTCTATGAC	2	0.000416848
AATATTTTTGACCTGGACTAC_TTTGTTGCCGGTATTGATCCGGGTGGTAGTACCAAT_GTTTACCATTACCGTCAGGTTTACCATTGG	2	0.000416848
AATATTTCTAACATCCGTTAC_CTTGTTGCCGCTATTGCTGGTGGTACTAATACCTAT_GCTGTTGGTTTCGTTTACTCTTACACTGGTGGTCTGCATCAG	2	0.000416848
TCTATTTTTCTGGTTTCTCT_TTTGTTGCCACTATTGGTTACGGTAGTACTACCAAT_GCTTACTGGACTACTTCTGGTGGTTTTGCT	2	0.000416848
TCTATTTTTCTGGTTTCTCT_TTTGTTGCCACTATTACTGTTGGTACTACTACCTAT_GCTTACCAGTCTTACCCGTACTACGTTGCTCTGCTGCTTCCG	2	0.000416848
TCTATTTTTAACATCGACTTC_CTTGTTGCCGCTATTAATGGTGGTACTACTACCAAT_GTTAAAGTTGAATACAACTGGTACAACGGTCGTTCTCATTAC	2	0.000416848
TCTATTTTTTTCGACGACATC_TTTGTTGCCACTATTAATTCTGGTGCTAACCTAT_GCTTACAACTCTGCTTTCTTCCCGCAGGCTGGTGACCATGAC	2	0.000416848
TCTATTTTTAACATCGCCAAC_CTTGTTGCCGGTATTGGTGCTGGTGGTACTACCAAT_GCTATCGTTCAGCTGACTCCGGAACTTAAA	2	0.000416848
TCTATTTTTCTGGTTTCTGAC_CTTGTTGCCGGTATTACTACTGGTGCTATACCAAT_GTTTTCCGTGGTGCTGACGACCCGCTTGGT	2	0.000416848
AATATTTTTGACCTGGCTTCT_CTTGTTGCCAGTATTGGTGGTGGTAGTACTACCAAT_GTTTACCCGCTGTACTACTACGTTGCTTACTACGACCTTTCT	2	0.000416848
AATATTTCTTGGCTGCAGTCT_TTTGTTGCCGCTATTAATTGGGGTGGTACTACCTAT_GTTTACGGTCCGATCGCTTACTGGTTTACT	2	0.000416848
AATATTTTTGACCTGGCTTCT_TTTGTTGCCAGTATTAATTTCGGTAGTAATACCTAT_GCTTACCTGGCTGACGGTTCTCCGTTTGGT	2	0.000416848
AATATTTTTGACCTGGACGGT_TTTGTTGCCGGTATTGATTACGGTAGTACTACCTAT_GTTCATTCTTACCGTCGTTACCCTCATGCT	2	0.000416848
TATATTTCTGTTCGTCCGGAC_TTTGTTGCCGCTATTGATCGTGGTAGTAATACCTAT_GCTTACTCTCAGTCTGTTGACACTCATCGT	2	0.000416848
TATATTTCTGACTACGACGAC_TTTGTTGCCGGTATTAGTTACGGTACTAGTACCAAT_GTTGGTTACTACTACGGTTCTCGTCATTCT	2	0.000416848
ACTATTTTTGGTTACTACTAC_CTTGTTGCCGGTATTAATACTGGTGCTAGTACCAAT_GTTTCTCCGGGTACTTACTCTCGTGACTTCACTTCTTATTAC	2	0.000416848
AATATTTTTGACCTGGCTGAA_CTTGTTGCCAGTATTGCTTCTGGTGCTAATACCAAT_GTTCGTAACAACATCGACCTGTACCGTTGGCGTGCTTTTGCT	2	0.000416848
AATATTTTTGACCTGGCTCTG_TTTGTTGCCGGTATTGCTGACGGTAGTAATACCTAT_GCTTTCATCCCGTACTGGTCCGTCCGACTCAGTACTATCAG	2	0.000416848
TATATTTCTGTTCGTCCGCCG_TTTGTTGCCGCTATTGATCGTGGTGCTAATACCTAT_GCTTACGCTGCTTTCCCGGGTCATCTTTCT	2	0.000416848
AATATTTCTTGGCTGCCGCAG_TTTGTTGCCAGTATTGATCCGGGTGCTACTACCTAT_GTTAACTACGGTGGTTACACTTCTTTTAAA	2	0.000416848
AATATTTTTGACCTGGCTTAC_CTTGTTGCCAGTATTGATGACGGTGGTACTACCTAT_GTTGACGTTGGTGTTGTTGTTGCTACTCGTGCTCCGTATTAC	2	0.000416848
AATATTTTTGACCTGGCTTC_CTTGTTGCCGGTATTACTGTTGGTGCTAATACCAAT_GTTCTGTACAAAGGTTACTGGGTTGTTGTTACTCGTTATAAC	2	0.000416848
TATATTTCTAACGGTTACTC_CTTGTTGCCGCTATTGGTGACGGTGCTAATACCAAT_GTTGGTGCTCCGCGTAACTGGTCGACAAATTCGGTCATGCT	2	0.000416848
TATATTTCTGTTCGTCCGGGT_CTTGTTGCCACTATTGCTTCTGGTGGTACTACCAT_GTTCTGAACTACACTGACGGTGACGCTTACGACTTTCTG	2	0.000416848
AATATTTCTTGGCTGCCGACT_TTTGTTGCCGGTATTAATTACGGTGCTAATACCAAT_GTTTACGAATCTGACTACGGTCTGTTTCTG	2	0.000416848
TCTATTTTTAACATCGCTGAA_CTTGTTGCCACTATTAATGACGGTACTACTACCTAT_GTTATCGACCTGGAACCGCTGGAACTTGGT	2	0.000416848
TCTATTTTTCTGGTTTCTCTG_TTTGTTGCCAGTATTACTGGTTGGTACTACTACCAAT_GCTACTGAATGGCCGTGGACTGACTGGCCGGACGTTCATTAC	2	0.000416848
TCTATTTTTAACATCGCTCGT_TTTGTTGCCGGTATTGCTTTCGGTAGTACTACCTAT_GCTGCTGAACGTCTGACTCTGTTCTATTGG	2	0.000416848
ACTATTTTTGGTTACTACTAC_CTTGTTGCCAGTATTGATCCGGGTAGTAATACCAAT_GCTGACACTACTGACGGTCCGGACCATGACCGTGACCTTTAC	2	0.000416848
AATATTTCTTGGCTGCAGGAC_CTTGTTGCCGCTATTAATGCTGGTACTACCTAT_GCTGACCTGAAAGTTGACGACTACGTTCCGATCCGTTATGGT	2	0.000416848
AATATTTTTGACCTGGGTAAC_TTTGTTGCCACTATTGGTGACGGTACTAATACCTAT_GTTCTGACTCGTCAGTACGTTTACGGTCAGAACTACCATATC	2	0.000416848
TATATTTCTACTTACCCGTAC_TTTGTTGCCACTATTACTGCTGGTACTATTACCTAT_GCTCCGAAATACCGTCTGGACGGTCTTGGT	2	0.000416848
TCTATTTTTAACATCGACTAC_TTTGTTGCCGGTATTGCTTACGGTGCTAGTACCTAT_GTTTCTGCTTACGGTGCTTACTACTACACTCGTTACTTTTTC	2	0.000416848
AATATTTTTGACCTGGGTAAC_CTTGTTGCCACTATTGGTTCTGGTGGTACTACCAAT_GTTATCGCTGGTAACGTTCTGTACTATTCT	2	0.000416848
TCTATTTTTCTGGTTTCTGAC_TTTGTTGCCGCTATTGCTCTGGGTACTATTACCAAT_GTTGACTGGGCTGTTGGTGGTCTGCTGTACGCTTACCATTTCGCT	2	0.000416848
TCTATTTTTCTGGTTTCTGAC_TTTGTTGCCAGTATTGCTGCTGGTGGTAATACCTAT_GTTTGGATCCAGTTCGTTGACTACGCTTACTCTTACTATTCT	2	0.000416848
ACTATTTTTTACGACGTTGAC_CTTGTTGCCGCTATTAATTACGGTACTACTACCAAT_GTTGGTTCTAACGTTGACTACCTGCTTTAC	2	0.000416848
ACTATTTTTGGTTACTACTAC_CTTGTTGCCAGTATTAGTCCGGGTAGTAGTACCAAT_GTTTTCTACTACACTTTCCCGTCTTTCTACTCTTCTCATTAC	2	0.000416848
ACTATTTTTGGTTACTACGGT_TTTGTTGCCGCTATTAGTACTGGTAGTACTACCAAT_GCTACTGGTTGGTTACGTAACATCTATGTT	2	0.000416848
AATATTTTTGACCTGTACCTG_CTTGTTGCCGGTATTACTTACGGTGCTACTACCTAT_GCTATCGGTCGTTCTTACTACGACCCGTACACTGACCATAAA	2	0.000416848
ACTATTTTTGGTTACTACGGT_TTTGTTGCCGCTATTAGTGTTGGTACTATTACCTAT_GCTGACTCTGTTCTGTCTTACTCTCTTTCT	2	0.000416848
TATATTTCTGTTCGTTGGGGT_TTTGTTGCCACTATTACTCATGGTACTATTACCTAT_GCTCCGTCTCATGACGTTAAAATCGTTCGTGGTGGTTTTGAC	2	0.000416848
AATATTTTTGACGACATCGAC_TTTGTTGCCGCTATTGGTCTGGGTGGTAATACCAAT_GTTTACCGTACTCTGTGGCGTCCGTACTACCATCGGTCTTTAC	2	0.000416848
TCTATTTTTAAATACTCACT_TTTGTTGCCGGTATTACTAACGGTACTATTACCAAT_GTTGACGGTGCTTTCGAAGGTCCGGACGCTTCTGGTATAAA	2	0.000416848
TCTATTTTTCTGTACCGTGGT_CTTGTTGCCGGTATTAATCTGGGTACTAATACCAAT_GTTCGTCTGTTCTCTCAGTACGTTTTTGCT	2	0.000416848
AATATTTTTGACGACATCGAC_CTTGTTGCCGGTATTGCTGCTGGTACTATTACCAAT_GCTATCTCTCTGACTTACTACGCTCTTCAG	2	0.000416848
ACTATTTTTGGTTACGTTTAC_CTTGTTGCCAGTATTAATGGTGGTAGTAATACCAAT_GTTGTTCGTTCTCCGCCGGCTCATTGGCATTCTCAGCATTGG	2	0.000416848
AATATTTCTTGGCAGTCTGAA_CTTGTTGCCAGTATTGGTTACGGTAGTAATACCTAT_GTTTGGTACACTTACGAAATCACTATCTACCGTCTGTTTTCT	2	0.000416848
AATATTTTTGACGACATCACT_TTTGTTGCCAGTATTAGTGCTGGTACTATTACCAAT_GTTGCTCTGTACGAAAAAGGTTTCATCGACTCTCTGTATGTT	2	0.000416848
ACTATTTTTGGTTACGTTTAC_CTTGTTGCCAGTATTAGTTACGGTGGTAATACCAAT_GCTTCTTTCGTTGACCGTTCAACTTTCGT	2	0.000416848
TATATTTCTGTTCGTTGGACT_TTTGTTGCCGGTATTGATGCTGGTACTAGTACCTAT_GCTCCGCTGTACGAATACTACGACCTGCATGACTACCTTTAC	2	0.000416848
AATATTTTTGACGACATCAAA_CTTGTTGCCGCTATTAATACTGGTGGTAATACCTAT_GTTGCTTCTGCTGGTCATACTTACAAAGACGACGGTCTTCTG	2	0.000416848
AATATTTCTAACATCATCATC_TTTGTTGCCAGTATTAATCTGGGTACTACTACCTAT_GCTGACTACCGTCGTGTTTGGTTCTTTTCT	2	0.000416848
TATATTTCTGTTCGTTCTTTC_TTTGTTGCCACTATTGGTCATGGTACTAGTACCAAT_GCTCCGGGTAAAGGTGTTTACTACTGGGCTACTCATTAC	2	0.000416848
TCTATTTTTCTGTACCGTGCT_CTTGTTGCCAGTATTAATTTCGGTACTATTACCAAT_GCTGGTCTGGACTTCTCTGACGAAGACGACTACTACCATGCT	2	0.000416848
TCTATTTTTCTGTACCGTGCT_CTTGTTGCCGCTATTACTGACGGTACTAATACCTAT_GTTTCTTCTTACCTGGGTTACAACCAGGAAGTTTACCATAAC	2	0.000416848
TCTATTTTTCTGTACCGTGAC_TTTGTTGCCGGTATTACTTCTGGTACTAATACCTAT_GCTTACCAGCGTGCTGAACTGCAGCTTTAC	2	0.000416848
TCTATTTTTAAATACTACTAC_TTTGTTGCCGCTATTGGTGGTGGTAGTAATACCTAT_GTTGCTACTCAGGACTCTTTCGTTCTGTACCGTTGGTATTAC	2	0.000416848
AATATTTCTTGGCAGTACTTC_TTTGTTGCCAGTATTAGTACTGGTAGTAGTACCTAT_GTTGAAGTTGACGCTTACCATTACTATTCT	2	0.000416848
TCTATTTTTCTGTACCGTGGT_TTTGTTGCCGGTATTACTCGTGGTGCTATTACCAAT_GCTTACGTTGACCATGTTGACGACCTTGTT	2	0.000416848
AATATTTTTGACGACATCGTT_TTTGTTGCCGCTATTGATTACGGTGCTACTACCTAT_GTTTACTTCGGTCGTCGTTTCTACCTTGGT	2	0.000416848
ACTATTTTTGGTTACGTTGTT_TTTGTTGCCGGTATTGGTGAAGGTACTATTACCAAT_GTTCCGCAGCTGGGTCGTAAATCTTATTCT	2	0.000416848
TCTATTTTTCTGTACCGTTACATC_TTTGTTGCCGGTATTAGTGACGGTAGTATTACCTAT_GCTGTTTTCGACTACAACGAAAAACATCCG	2	0.000416848
TCTATTTTTAAATACTACTAC_CTTGTTGCCGCTATTAGTGAAGGTAGTAGTACCAAT_GTCTTGGT	2	0.000416848
AATATTTTTGACGACATCTCT_TTTGTTGCCAGTATTACTACTGGTGCTACTACCTAT_GTTATCTACGAAGGTATCGGTTACGGTTCTCCGGTTCTTGAC	2	0.000416848
AATATTTTTGACGACATCTAC_CTTGTTGCCGGTATTAATACTGGTAGTACTACCAAT_GTTCAGTACCATGCTGACTACTACGAATACCCGGACTATCCG	2	0.000416848
AATATTTCTTGGCAGTACTCT_CTTGTTGCCGCTATTAATCATGGTGGTAGTACCAAT_GTTCGTATCCCGGTTGACTTCTACGTTGTTGACCATCTTTAC	2	0.000416848
TCTATTTTTAAATACTACTAC_CTTGTTGCCGGTATTGCTGTTGGTAGTAATACCTAT_GTTGAATGGCTGTCTCAGTACGCTTATTCT	2	0.000416848
TCTATTTTTAAATACTACTAC_TTTGTGCCAGTATTAATCCGGGTGCTATTACCTAT_GCTTGGTACTCTTTACCAGTGGGCTGCT	2	0.000416848
AATATTTTTGACGACATCTAC_TTTGTTGCCGGTATTGATCATGGTGGTACTACCTAT_GCTGTTTACCGTTACGACCTGCCGGACGAATACTCTTTTACT	2	0.000416848
AATATTTCTTGGCAGTACTCT_TTTGTTGCCGGTATTAATGCTGGTAGTATTACCTAT_GTTCTGTCTCGTGACATCTGGGACGTTTACTACTCTTATGGT	2	0.000416848
TCTATTTTTTTCGACGAATGG_CTTGTTGCCACTATTGGTGCTGGTAGTAGTACCTAT_GTTAACTCTTTCTGGTACTACGCTCTTCTG	2	0.000416848
TATATTTCTGTTCGTTGGGGT_TTTGTTGCCGCTATTGATTACGGTGCTATTACCAAT_GCTTGGACTGCTGGTGACGTTGACGAACCGAACAACCTTGGT	2	0.000416848
AATATTTTTGACGACATCTCT_CTTGTTGCCAGTATTGATGGTGGTAGTAATACCAAT_GTTGACTACGCTTACGACCCGACTTATCAG	2	0.000416848
AATATTTTTGACGACATCGTT_TTTGTTGCCAGTATTACTTCGGTGCTAATACCAAT_GCTGACATCAACGCTACTGTTTCTTATACT	2	0.000416848
AATATTTTTGACGACACTTTC_TTTGTTGCCGCTATTGATTACGGTGGTAGTACCAAT_GTTCGTGACTCTCCGATCTACCCGTTTATC	2	0.000416848
AATATTTTTGACGACACTTTC_TTTGTTGCCGCTATTACTGGTGGTGCTACTACCTAT_GCTGGTCGTGACTACGAATCTTCTTACTCTTACACTTTTCGT	2	0.000416848
AATATTTTTGACGACATCCGT_TTTGTTGCCACTATTGCTGACGGTAGTACTACCAAT_GCTGACATCCGTTTCCCGTACTACGCTTCGGTTACCTTGGT	2	0.000416848
TCTATTTTTAAATACTCTCAT_TTTGTTGCCACTATTAGTGGTGGTGGTAGTACCTAT_GTTTGGCGTGTTGACGACGACGGTTTTTAC	2	0.000416848
TCTATTTTTAAATACTCTCGT_TTTGTTGCCACTATTAGTGACGGTGCTATTACCTAT_GCTACTGGTGGTGGTCGTCAGCCGTACCGTGACGTTCTTGAC	2	0.000416848
AATATTTTTGACGACATCCCG_TTTGTTGCCGCTATTGGTCAGGGTGGTAATACCAAT_GTTTCTGCTGAAACTGGTTACCTGCTTTCT	2	0.000416848
ACTATTTTTTACGACTACATC_TTTGTTGCCACTATTGGTGAAGGTGCTATTACCTAT_GTACGACCGTCCGGGTCGTCATCTG	2	0.000416848
ACTATTTTTGGTTACGTTTAC_CTTGTTGCCACTATTGGTGGTGGTACTACTACCAAT_GTTGGTAACTTCGCTGGTGACGGTTATTAC	2	0.000416848
AATATTTCTTGGCAGTGGGTT_CTTGTTGCCGGTATTGATTCTGGTGGTAATACCTAT_GCTCCGGCTAACTGGGGTCAGTCTTATTACGTT	2	0.000416848
ACTATTTTTTACGACTACATC_TTTGTTGCCACTATTGATTTCGGTGGTAATACCAAT_GCTGACGCTAAAGTTCGTCGTTACATCGTTGACCGTCTTGGT	2	0.000416848
AATATTTTTGACGACATCTTC_CTTGTTGCCAGTATTAATTACGGTACTAATACCAAT_GTTAAACTGAAACCGTCTACTATCCATGGT	2	0.000416848
AATATTTTTGACGACATCTTC_TTTGTTGCCACTATTGATGACGGTGCTATTACCTAT_GCTCATTACCGTCTGAACTTCGGTTATTAC	2	0.000416848
ACTATTTTTGGTTACGTTGTT_TTTGTTGCCGGTATTAGTTACGGTGGTATTACCTAT_GTTGACACTCAGCGTGGTGGTGAACTTACT	2	0.000416848
ACTATTTTTGGTTACGTTGTT_CTTGTTGCCGCTATTGGTTGGGGTGGTAATACCTAT_GTTTACGCTGACGACGACTACCAGTACTACAAAGTTCATTTC	2	0.000416848
ACTATTTTTGGTTACGTTGTT_CTTGTTGCCGGTATTAATCATGGTGCTATTACCTAT_GCTCACGCTAAAACTGCTTCTGAATTTATC	2	0.000416848
AATATTTTTGACGACCAGTAC_CTTGTTGCCGGTATTGCTGCTGGTGGTATTACCAAT_GCTCTGGACGACCAGTACGTTGGTCCGTACGTTGCTCATGCT	2	0.000416848
TCTATTTTTAAATACTCTGAA_TTTGTTGCCGCTATTACTTTCGGTAGTAATACCAAT_GCTCGTACTGTTCATTACGACTTCTATGCT	2	0.000416848
TCTATTTTTAAATACTCTTAC_CTTGTTGCCAGTATTGATGTTGGTACTATTACCAAT_GCTGACTCTTCTGGTAACCATGGTGCTGACGCTGACCTTGAC	2	0.000416848
AATATTTTTGACGACATCCGT_TTTGTTGCCGGTATTACTTACGGTGCTACTACCAAT_GTTTCTTTCGGTTCTTACTACGACCTTGCT	2	0.000416848
TCTATTTTTAAATACTCTACT_TTTGTTGCCAGTATTGGTTACGGTAGTAATACCTAT_GCTCAGACTGCTTACATCCTGGTTTATACT	2	0.000416848
AATATTTTTGACGACACTTTC_CTTGTTGCCGCTATTACTACTGGTAGTAGTACCTAT_GTTACTTACACTGTTGACTACCAGGCTGCTATCTACCTTGGT	2	0.000416848
TCTATTTTTAAATACTCTTAC_CTTGTTGCCGGTATTAATCATGGTGGTAGTACCTAT_GTTTACGACGACTTCTACCCGATCCATCTG	2	0.000416848
AATATTTTTGACGACACTTTC_CTTGTTGCCACTATTGCTGTTGGTACTATTACCTAT_GTTACTGTTCATCGTCCGTCTCCGGTTGACCATCCGTTTGAC	2	0.000416848
TCTATTTTTAAATACTCTTCT_TTTGTTGCCAGTATTGCTGAAGGTGGTAGTACCTAT_GTTTCTCAGTCTTACGGTCCGTACCATCGT	2	0.000416848
AATATTTTTGACGACATCATC_CTTGTTGCCAGTATTAGTTCTGGTACTAATACCAAT_GTTGACGACTACCTGCCGGTTCCGGCTTACACTTGGTATGAC	2	0.000416848
AATATTTTTGACGACATCTGG_CTTGTTGCCGCTATTGGTAACGGTAGTAATACCTAT_GTTATCAAAAACCTGACTACTACTGTTGTTCTTCGT	2	0.000416848
AATATTTTTGACGACATCCTG_TTTGTTGCCACTATTACTTCTGGTGCTACTACCAAT_GCTCAGCAGAAAGGTGCTGAAAACCTGACTTGGCCGTTTATC	2	0.000416848
TATATTTCTGTTCGTTGGGAA_TTTGTTGCCGCTATTAGTGGTGGTGCTAATACCAAT_GTTTTCAACTACGCTTACTCTTACTTTGGT	2	0.000416848
TCTATTTTTCTGTACCGTGGT_CTTGTTGCCGCTATTGCTCGTGGTACTAATACCTAT_GCTGCTTCTTACGACTGGTTCCAGCGTGGTTTCCCGCTTCAT	2	0.000416848
TATATTTCTGTTCGTTGGGCT_CTTGTTGCCACTATTAATGTTGGTGGTAGTACCTAT_GCTGGTCGTCCGGACAACGACCCGCATCCG	2	0.000416848
AATATTTCTTGGCAGTGGGAC_CTTGTTGCCAGTATTGCTGACGGTACTAGTACCTAT_GTTTCTAAAACTTCTTACACTATCCATGCT	2	0.000416848
ACTATTTTTGGTTACGTTTAC_CTTGTTGCCACTATTGATGGTGGTAGTACTACCAAT_GCTTACTACTACCTGCTGACTGTTGGTGACGCTTTTTAC	2	0.000416848
AATATTTTTGACGACATCCTG_TTTGTTGCCGCTATTGGTCATGGTACTACTACCAAT_GCTCTGTCTACTTACGACCTGCCGCATTCT	2	0.000416848
ACTATTTTTGGTTACGTTTAC_CTTGTTGCCACTATTGCTCCGGGTGGTATTACCAAT_GTTCGTACTTACCATGAATCTTGGCTTTC	2	0.000416848
TCTATTTTTAAATACTCTGAA_TTTGTTGCCAGTATTGATGGTGGTGGTACTACCTAT_GCTGGTTGGGAACCGGAACTGGACTACTACCCGCGTCTTGCT	2	0.000416848
AATATTTCTTGGCAGGTTGTT_CTTGTTGCCACTATTGATGACGGTGGTAGTACCAAT_GTTCAGGACGGTTACTACGGTCGTCTTGTT	2	0.000416848
AATATTTTTGACGACATCGGT_CTTGTTGCCGGTATTAGTTACGGTGCTACTACCTAT_GCTGCTGTTGACTACAACGGTTACCTTCTG	2	0.000416848
TCTATTTTTAAATACTAC_TTTGTTGCCAGTAGTACTACCAAT_GTTGCTCGTTACGCTCTGTCTGAAAACACTGGTCAGCATTGG	2	0.000416848
AATATTTCTTGGCAGCTGTCT_TTTGTTGCCAGTATTAATCAGGGTGGTACTACCAAT_GCTCAGTCTGTTGGTCTGGTTCGT	2	0.000416848
TATATTTCTGACTACCGTTGG_CTTGTTGCCGGTATTAATGACGGTGGTAGTACCAAT_GTTTACACTACTTTCTGGGCTATCCTGGTTTGGTACTTTTAC	2	0.000416848
AATATTTTTGACGACCCGGTT_CTTGTTGCCGGTATTAATAACGGTACTATTACCTAT_GTTTACGGTACTTCTCCGGGTGTTGCTGACACTTACCTTCCG	2	0.000416848
TCTATTTTTAAATACGCTTAC_CTTGTTGCCGGTATTGGTAACGGTGCTACTACCAAT_GCTCTGGGTAACTACATCGGTCTGGCTTCTGAATGGCATACT	2	0.000416848
ACTATTTTTGGTTACGTTGCT_TTTGTTGCCAGTATTGATTCTGGTAGTATTACCAAT_GCTACTACTGTTGAATCTTACGGTTACCAGGTTTACCATGGT	2	0.000416848
TATATTTCTGTTCTGAACTAC_TTTGTTGCCGCTATTAGTGTTGGTGGTACTACCAAT_GTTCGTCCGGCTGAATACGTTTACCATTTC	2	0.000416848
ACTATTTTTGGTTACGTTGCT_TTTGTTGCCACTATTGCTAACGGTACTATTACCAAT_GCTGGTGGTGGTGACGACCAGTATGAC	2	0.000416848
AATATTTTTGACGACCCGGGT_TTTGTTGCCACTATTGGTTACGGTGGTACTACCTAT_GCTTACGACGGTTCTGACGACCTGTTTGGT	2	0.000416848
TATATTTCTGTTCTGAACTAC_TTTGTTGCCGCTATTAGTGGTGGTAGTAGTACCTAT_CTACTCTTGAC	2	0.000416848
AATATTTTTGACGACCCGGGT_CTTGTTGCCGCTATTGCTTTCGGTACTAGTACCAAT_GCTACTTACGTTGACGCTACTAACGCTTGGGACGGTCATTTC	2	0.000416848
ACTATTTTTTACGACTACCAG_TTTGTTGCCGGTATTGCTGACGGTGGTAATACCAAT_GTTCACTACAAAGCTGAACGTTCTCTTCCG	2	0.000416848
TCTATTTTTAAATACGCTGCT_CTTGTTGCCGCTATTGCTATCGGTAGTAATACCTAT_GCTCCGGCTGACTACCTGGGTTACCCGAAATACAACCATTTC	2	0.000416848
TCTATTTTTCTGTACCTGCC_TTTGTTGCCGGTATTAGTCAGGGTAGTAGTACCTAT_GTTTCTGGTCTGCCGGCTGACCCGTCTTTCT	2	0.000416848
AATATTTTTGACGACCCGTAC_CTTGTTGCCACTATTGGTGGTGGTAGTAGTACCAAT_GCTCTGAACGGTCATTACTACGGTTACCGTGAACCGTATTAC	2	0.000416848
ACTATTTTTGGTTACGTTGCT_TTTGTTGCCGCTATTAATATCGGTGCTACTACCAAT_GCTGTTTCTTACCGTCCGATCAAAACTCGTATCTGGCATTAC	2	0.000416848
AATATTTTTGACGACCCGTAC_CTTGTTGCCAGTATTAATTACGGTACTAGTACCTAT_GCTGAACCGGTTCGTATCTACCGTCTGTACGTTATCTATTCT	2	0.000416848
TCTATTTTTCTGTACCTGATC_TTTGTTGCCAGTATTGCTTACGGTGGTAGTACCTAT_GTTCCGTGGGAAGGTAACGTTTTCCTTGTT	2	0.000416848
TATATTTCTGTTCTGAACTAC_TTTGTTGCCGGTATTGGTGTTGGTGGTAGTACCAAT_GCTTACGACCATTACTTCTACCATCACCTGGTTACTCATGGT	2	0.000416848
AATATTTCTTGGCAGATCGCT_TTTGTTGCCGCTATTACTGACGGTACTATTACCAAT_GCTCAGGGTGGTAACCAGGACTGGCTTGTT	2	0.000416848
ACTATTTTTTACGACTACCAT_TTTGTTGCCAGTATTAGTTACGGTGGTAGTACCTAT_GTTTGGCAGCCGTACCCGCCGCATTAC	2	0.000416848
AATATTTTTGACGACCCGTTC_CTTGTTGCCGGTATTGATATCGGTACTAGTACCTAT_GCTGCTCGTACTTACGACCCGGGTTTTACT	2	0.000416848
AATATTTTTGACGACCCGTGG_TTTGTTGCCAGTATTGATGGTGGTACTATTACCAAT_GCTTTCGGTCCGTACCGTTACATCTATTAC	2	0.000416848
TATATTTCTGTTCTGACTGTT_TTTGTTGCCAGTATTAGTCATGGTGGTATTACCTAT_GTTACTGCTGACGACGGTCTGCCGGGTTACATCTACCTTTCT	2	0.000416848
TATATTTCTAACCTGGACGAC_CTTGTTGCCGGTATTGGTTCTGGTGCTATTACCAAT_GCTCGTCGTGTTACTTACGGTGGTTACGTTGTTGCTTTTCTG	2	0.000416848
AATATTTTTGACGACCCGTAC_CTTGTTGCCACTATTAATTACGGTAGTACTACCAAT_GTTCTGGCTGTTACTGCTGTTGTTACTCGTTCTGCTTATGTT	2	0.000416848
ACTATTTTTTACGACTACCAT_CTTGTTGCCGGTATTAGTGTTGGTACTAATACCTAT_GTTAACCGTTCTACTACTGGTGGTCCGGGTGCTCTGTTTGTT	2	0.000416848
AATATTTTTGACGACCCGTC_CTTGTTGCCAGTATTACTCCGGGTGGTAGTACCAAT_GCTTACACTCTGACTTCTATCGCTCGTTGGGACTTCCATAAC	2	0.000416848
AATATTTTTGACGACCATCGT_TTTGTTGCCACTATTGGTGACGGTACTATTACCAAT_GCTATCTTCGCTATCGGTTCTTACTATGAC	2	0.000416848
TCTATTTTTCTGTACCTGCGT_TTTGTTGCCAGTATTAATGCTGGTGGTAGTACCTAT_GTTGGTGAAGACCTGTACGGTCCGGACGGTCTGGTTCATCCG	2	0.000416848
AATATTTCTTGGCAGCGTCCG_TTTGTTGCCAGTATTGATGAAGGTACTACTACCTAT_GCTGGTGCTCATCATGACGCTTTCGCTGCTACTGGTTTTGGT	2	0.000416848
ACTATTTTTTACGACTACCAT_CTTGTTGCCACTATTAGTGCTGGTACTAATACCAAT_GTTGTTCCGGCTTACGCTCCGTCTACCAGCAGGGTTTTCGT	2	0.000416848
TCTATTTTTAAATACGCTGCT_CTTGTTGCCGGTATTAATCGTGGTACTAATACCAAT_GCTTCTGAATGGCATGACTCTTACAACTCTTTCTACCATGGT	2	0.000416848
TCTATTTTTAAATACGACGAC_TTTGTTGCCAGTATTGATCCGGGTGCTAGTACCTAT_GCTTCGAAGACTTCGACTGGATCCCGGACGCTACTCTTCTG	2	0.000416848
AATATTTCTTGGCAGTCTTGG_TTTGTTGCCACTATTGCTTTCGGTGGTAATACCAAT_GTTGACTGGTCTGACTACGTTCCGGACTGGGGTTACTTTGCT	2	0.000416848
AATATTTCTTGGCAGCGTCCG_TTTGTTGCCGCTATTACTGTTGGTACTAGTACCTAT_GCTGGTACTCTGTGGGCTATCGAATCGACCCGCCGCATGCT	2	0.000416848
AATATTTCTTGGCAGCGTGCT_TTTGTTGCCAGTATTGGTCTGGGTGGTAATACCTAT_GTTGCTTCTTACCCGGCTTCTTACTTTGGT	2	0.000416848
ACTATTTTTGGTTACGTTTAC_CTTGTTGCCACTATTAATGGTGGTACTACCTAT_GTTGAACCGGACGGTCGTTCTGACCTTTAC	2	0.000416848
TCTATTTTTCTGTACCGTGGT_TTTGTTGCCAGTATTGGTTTCGGTACTAATACCAAT_GCTCGTTCTATCGCTCCGCTGCCGTTTGAA	2	0.000416848
ACTATTTTTGGTTACGTTTAC_CTTGTTGCCACTATTACTCGTGGTACTAATACCTAT_GTTAAACCGCCGCCGGGTGAAGACTATGAC	2	0.000416848
AATATTTTTGACGACATCGTT_CTTGTTGCCAGTATTACTGTTGGTACTACTACCTAT_GCTCGTCCGGACCAGCGTGTTCCGTTTACT	2	0.000416848
TATATTTCTAACCTGGACGCT_TTTGTTGCCGCTATTAATTCTGGTAGTAATACCTAT_GTTGAAGGTGGTGTTTACTACCTGTATCGT	2	0.000416848
AATATTTTTGACGACATCGGT_TTTGTTGCCGCTATTACTCCGGGTGCTACTACCAAT_GTTTTCT	2	0.000416848
TATATTTCTGACTACCTGAAC_TTTGTTGCCGGTATTAGTCGTGGTGGTACTACCTAT_GTTTACTACGCTTACGAATCTCAGTTTTAC	2	0.000416848
AATATTTCTAACATCACTTTC_CTTGTTGCCAGTATTGATCCGGGTGGTACTACCAAT_GCTGGTTACGTTTACGACCTGCGTCTTCTG	2	0.000416848
TCTATTTTTAAATACTACTGG_CTTGTTGCCACTATTAATGACGGTGCTAATACCAAT_GTTTACCCGTTCCCGCGTTACCTGTTTGCT	2	0.000416848
TCTATTTTTAAATACTACTGG_TTTGTTGCCACTATTACTTGGGGTGCTAATACCAAT_GCTGTTCTGCCGTACGACCCGTACCATTAC	2	0.000416848
AATATTTTTGACGACATCGGT_CTTGTTGCCACTATTGATGACGGTGGTAATACCAAT_GTTTACCCGGGTGCTACTCGTGGTAAAGCTCTGGGTCATTCT	2	0.000416848
TCTATTTTTAAATACTACTGG_TTTGTTGCCAGTATTGGTAAAGGTGGTACTACCTAT_GTTGGTTGGGGTGACGACTACCGTCATTCT	2	0.000416848
ACTATTTTTGGTTACGTTTAC_CTTGTTGCCACTATTACTGCTGGTAGTACTACCAAT_GTTTACGAATACTACATCGACGGTGGTTACCGTTTCCTTGGT	2	0.000416848
ACTATTTTTGGTTACGTTTAC_CTTGTTGCCACTATTACTGTTGGTGCTAGTACCTAT_GCTTACCCGCCGTCTGACCCGGCTGTTGTTTCTCCGCATTAC	2	0.000416848
TATATTTCTGACTACCTGCCG_CTTGTTGCCACTATTACTTACGGTAGTAATACCTAT_GCTTACCGTCAGGCTGCTACTGCTGAAGACGCTGTTCATTTC	2	0.000416848
TCTATTTTTCTGTACCTGCCG_TTTGTTGCCGGTATTACTGAAGGTGCTACTACCAAT_GTTCTGGGTGACGACTCTACTGTTTTTTCT	2	0.000416848
AATATTTCTTGGCAGGGTGCT_CTTGTTGCCGCTATTAGTCCGGGTGGTAATACCAAT_GCTGTTGACTCTTACACTTACGGTGTTCAGTTCGACCATTCT	2	0.000416848
AATATTTTTGACGACCCGTAC_CTTGTTGCCAGTATAGTCATGGTGCTAGTACCAAT_GTTGGTGGTCGTCTGGTTTACAAATACGTTGACACTCATGAA	2	0.000416848
AATATTTCTTGGCAGCGTGCT_TTTGTTGCCGCTATTGGTTACGGTGCTAATACCAAT_GTTATCACTTGGTACCGTTCTGTTCGTTCTCCGGCTTATTAC	2	0.000416848
AATATTTCTTGGCAGCGTTAC_CTTGTTGCCAGTATTGCTGTTGGTGGTACTACCAAT_GCTAAACCGAAAGTTTCTGACCGTCTTGGT	2	0.000416848
AATATTTTTGACGACCCGTAC_TTTGTTGCCACTATTAGTTTCGGTAGTATTACCTAT_GTTCTGCAGTGGACTAACGGTACTTATTCT	2	0.000416848
AATATTTTTGACGACCCGTAC_TTTGTTGCCACTATTAGTGGTGGTAGTATTACCTAT_GCTAAATACGCTACTTACCCGACTTTTGAC	2	0.000416848
TATATTTCTGACTACCGTTCT_TTTGTTGCCAGTATTAGTGAAGGTGCTATTACCAAT_GCTCAGCGTGACAACGGTTACGTTGTTATCGCTGAATATCCG	2	0.000416848
TCTATTTTTAAATACGAC_TTTGTTGCCGGTATTACTCGTGGTGCTAGTACCAAT_GCTCGTCATGTTGAACTGATCCCGTTTTAC	2	0.000416848
AATATTTCTTGGCAGACTTCT_TTTGTTGCCAGTATTACTAAAGGTGGTAGTACCTAT_GTTCTGGGTTCTAAAGGTCCGTCTCTTGGT	2	0.000416848
AATATTTTTGACGACCCGTAC_CTTGTTGCCGGTATTGGTCTGGGTAGTATTACCAAT_GTTCCGAACGACCTGGTTTGGTACCATTCT	2	0.000416848
ACTATTTTTGGTTACGTTGCT_CTTGTTGCCAGTATTGGTGACGGTAGTATTACCTAT_GCTGACCAGACTGTTTACCTGGAATTTTCT	2	0.000416848
TATATTTCTGTTCTGACTACT_TTTGTTGCCAGTATTGCTTCTGGTACTATTACCAAT_GTTGGTTCTTACCCGGACGCTTACAACTGGCATTACCTTCCG	2	0.000416848
AATATTTCTTGGCAGCTGACT_TTTGTTGCCACTATTGCTTACGGTAGTACTACCTAT_GCTTTCATCTCTTCTCGTCAGGACCATAAC	2	0.000416848
AATATTTTTGACGACCCGTAC_CTTGTTGCCGCTATTGATCAGGGTAGTAATACCAAT_GTTTACTGGTTCTACGGTCCGATCCTTTCT	2	0.000416848
TATATTTCTGTTCTGACTAAA_TTTGTTGCCGCTATTAGTTCTGGTAGTACTACCAAT_GCTAAATTCCGTAACTGGCTGCATTTTTAC	2	0.000416848
TATATTTCTGTTCTGAACTCT_TTTGTTGCCGGTATTGCTGCTGGTGCTAGTACCTAT_GTTTACGACGTTCAGGCTTCTGGTATGAC	2	0.000416848
AATATTTTTGACGACCCGTAC_CTTGTTGCCGGTATTGATTACGGTGGTTACCAAT_GTTGGTGACTACTGGAACGTTGCTTTTGGT	2	0.000416848
ACTATTTTTGGTTACGTTGAC_TTTGTTGCCAGTATTACTCAGGGTAGTAGTACCTAT_GCTGGTATCTACTACCCGGGTGGTCATTTC	2	0.000416848
AATATTTCTTGGCAGGTTTAC_CTTGTTGCCACTATTAGTCTGGGTAGTAGTACCTAT_GTTCGTTTCGCTTACATCGGTTACTATGGT	2	0.000416848
AATATTTTTGACGACCAGTAC_CTTGTTGCCAGTATTGATCCGGGTGGTACTACCAAT_GCTGACGTTGACGGTTACGGTGTTGACCAGTACGTTTATGCT	2	0.000416848
AATATTTTTGACGACCTGGTT_TTTGTTGCCGCTATTGGTGTTGGTAGTAATACCTAT_GTTACTACGACCATATC	2	0.000416848
TCTATTTTTAAATACACTCCG_TTTGTTGCCGGTATTAATGACGGTGCTAATACCAAT_GTTACTCCGGTTGTTGTTTGGGACCATGTT	2	0.000416848
ACTATTTTTTACGACTACCGT_CTTGTTGCCGCTATTGCTGTTGGTAGTATTACCTAT_GTTTCTCTGTACGGTTACGGTACTAACATCACTCTGCATGCT	2	0.000416848
AATATTTTTGACGACCTGTAC_CTTGTTGCCACTATTAATTACGGTGCTAATACCTAT_GTTACCGACAACATCGGTTCTCCGTACGTTAAACGTTTTTAC	2	0.000416848
AATATTTTTGACGACCTGTAC_CTTGTTGCCGGTATTGGTCCGGGTAGTAATACCTAT_GTTCATGACTACCCGGCTTCTCTGTTTTAC	2	0.000416848
TATATTTCTGTTCTGCCGGAC_CTTGTTGCCGCTATTGCTTTCGGTGGTAGTACCAAT_GCTTACAAATACCAGCAGAAAATCAACCTGGGTGGTCATTAC	2	0.000416848
AATATTTTTGACGACCTGGTT_TTTGTTGCCGGTATTGCTCGTGGTGGTATTACCTAT_GTTCCGAACCGTTACCGTACTTACTGGTCTCTTACT	2	0.000416848
TCTATTTTTAAATACAAATTC_TTTGTTGCCAGTATTGGTAAAGGTGCTACTACCAAT_GTTTCTAACTACTGGCATTACAACTATCAG	2	0.000416848
AATATTTTTGACGACCTGTCT_CTTGTTGCCGCTATTGATGAAGGTAGTATTACCAAT_GTTCAGTCTAACGGTGCTTACTACTATAAC	2	0.000416848
TATATTTCTGTTCTGCCGTAC_CTTGTTGCCGCTATTGATTACGGTACTAATACCAAT_GCTGACGAATACTTCCGTGACAAACATTGG	2	0.000416848
TATATTTCTGTTCTGCCGTAC_CTTGTTGCCGCTATTAATTCTGGTGGTAATACCAAT_GCTCCGATCACTTCTTCTGACTCTCATGAC	2	0.000416848
TATATTTCTGTTCTGCCGGTT_CTTGTTGCCGCTATTAGTTCTGGTGCTAGTACCAAT_GCTTACTCTGGTGACGTTCCGCAGGCTGGTGTTTACCTTTGG	2	0.000416848
AATATTTTTGACGACCTGTA_TTTGTTGCCGCTATTGATGGTGGTGCTATTACCAAT_GCTAACTTCGTTGCTCGTAACCCGGAATACTACGCTTATGAA	2	0.000416848
ACTATTTTTTACGACTACCGT_TTTGTTGCCACTATTACTTCTGGTAGTACCAAT_GCTGCTCATCCGTCTGACTACGACTACGCTGTTTTCTATGGT	2	0.000416848
AATATTTTTGACGACCTGTCT_CTTGTTGCCGCTATTGATGGTGGTGCTACTACCAAT_GCTGTTCATTACCAGGACCAGAAAGGTTACCCGCTGCATACT	2	0.000416848
AATATTTTTGACGACCTGTAC_TTTGTTGCCGGTATTAGTCCGGGTGCTATTACCTAT_GCTTTCTCTATCTACACTTCTTCTTTTGAC	2	0.000416848
TCTATTTTTAAATACACTAAC_CTTGTTGCCACTATTAGTGGTGGTACTATTACCAAT_GTTTGGTTAC	2	0.000416848
ACTATTTTTTACGACTACCGT_CTTGTTGCCGGTATTAGTGAAGGTGCTAGTACCAAT_GTTGGTCTGTCTTACTACACTGCTTATACT	2	0.000416848
ACTATTTTTGGTTACGTTGTT_TTTGTTGCCACTATTGATGAAGGTGCTAATACCTAT_GTTACTACGTTTGGTACGTTCGTTTCCGTCTGTCTTATTC	2	0.000416848
AATATTTTTGACGACCAGGAA_TTTGTTGCCGCTATTGATCATGGTAGTAGTACCTAT_GTTTACGGTCAGCCGAAAGGTTACTATTAC	2	0.000416848
ACTATTTTTGGTTACGTTTAC_CTTGTTGCCGCTATTAATCCGGGTAGTATTACCAAT_GTTACAACGTTCGTTCTTACCTTCCG	2	0.000416848
TCTATTTTTAAATACGACCCG_CTTGTTGCCAGTATTGGTGACGGTACTAATACCTAT_GCTGCTGACCCGAACTCACTTGGGAATCTGACCCGTTTGCT	2	0.000416848
AATATTTTTGACGACCGTACT_CTTGTTGCCGCTATTGCTGCTGGTAGTAATACCTAT_GCTTCTTACCGTCTGGCTGACTGGGACTACGTTTTTCCG	2	0.000416848
AATATTTTTGACGACCTGTAC_CTTGTTGCCGGTATTACTCGTGGTAGTACTACCAAT_GTTTACTACGGTAACCCGTACTACGACGACCGTTACTATGTT	2	0.000416848
TCTATTTTTAAATACAAC_CTTGTTGCCGGTATTGCTACTGGTACTAGTACCAAT_GCTTGGGCTTTCCCGGACTCGCTTTTCCG	2	0.000416848
AATATTTTTGACGACCTGTAC_CTTGTTGCCGCTCATGGTGGTACTACCTAT_GTTCCGTCTTCTTTCGCTACTGACGCTTCTGACCCGTATGTT	2	0.000416848
ACTATTTTTTACGACTACCGT_CTTGTTGCCGGTATTGATGACGGTAGTACTACCAAT_GTTGACTACCCGGTTTACTACGAAGGTGACCAGTACTATTC	2	0.000416848
AATATTTCTTGGATCGTTGAC_TTTGTTGCCACTATTACTTCTGGTGCTACTACCAAT_GCTTCTGGTGTTTGGTACTACCCGCATATC	2	0.000416848
AATATTTTTGACGACCTGTAC_CTTGTTGCCACTATTGCTGACGGTGGTATTACCTAT_GCTATCGCTCAGGACCCGGCTTTCATCGGTGACTACCATCCG	2	0.000416848
AATATTTTTGACGACCTGTAC_CTTGTTGCCACTATTGCTCTGGGTGCTAGTACCAAT_GTTCTGGACGACGACGGTATCCTGCATCGT	2	0.000416848
AATATTTCTTGGATCGTTATC_TTTGTTGCCGCTATTGATTACGGTACTATTACCAAT_CTTCTGACCCGACTGCTCCGCTGTACCTGGCTTTCCATGAC	2	0.000416848
TCTATTTTTCTGTACGAATCT_TTTGTTGCCAGTATTAATGGTGGTGGTAGTACCAA_GTTATCTACTCTGTTTCTCGTTTCTTTACT	2	0.000416848
ACTATTTTTTACGACTACCGT_CTTGTTGCCGGTATTGATTACGGTAGTACTACCAAT_GTTTTCACTTTCTACCAGTGGCCGGACGCTTTCTACTATTTC	2	0.000416848
TCTATTTTTAAATACTACGCT_CTTGTTGCCACTATTACTCCGGGTGGTATTACCTAT_GTTGGTGGTAAATTCCTGGGTTACGAACTGTACTACCATGGT	2	0.000416848
AATATTTTTGACGACCTGTAC_TTTGTTGCCGGTATTACTACTGGTGGTATTACCTAT_GTTTACGGTGAATACGGTGACCCGCATCCG	2	0.000416848
TATATTTCTGTTCTGCCGGGT_TTTGTTGCCGCTATTAATGACGGTGCTACACCAAT_GTACCTGGACTACTACCGTGGTTCTTTTGGT	2	0.000416848
TCTATTTTTAAATACATCCGT_TTTGTTGCCACTATTGATGACGGTAGTAATACCAAT_GCTGGTTTCCTGTACACTCTTTC	2	0.000416848
AATATTTTTGACGACCTGCCG_TTTGTTGCCGGTATTAATGCTGGTGGTAGTACCAAT_GTTCGTTGGCTGACTCGTATCGGTGGTCATCGTTACCTTGCT	2	0.000416848
AATATTTTTGACGACCTGCCG_TTTGTTGCCGCTATTGCTGACGGTAGTAATACCAAT_GTTCGTGCTTGGGACTTCCCGTACTGGGACCCGTACTTTGCT	2	0.000416848
ACTATTTTTTACGACTACCGT_CTTGTTGCCAGTATTAGTGACGGTAGTAATACCAAT_GCTACTACTACTTACGGTCAGTGGCTTACT	2	0.000416848
TATATTTCTGTTCTGCAGTTC_TTTGTTGCCGGTATTGATGACGGTGGTACTACCAAT_GCTACTTTCCCGGGTCCGGACGAACTTGCT	2	0.000416848
AATATTTTTGACGACCTGCCG_CTTGTTGCCACTATTACTCGTGGTACTACTACCTAT_GTTCCGGAATCTACTGTTGGTCTGCCGGCTGCTAACCATCCT	2	0.000416848
TCTATTTTTAAATACATCCGT_CTTGTTGCCAGTATTACTCGTGGTACTAATACCTAT_GCTTCTCTGGAAGCTGACCGTTCTCATCAG	2	0.000416848
AATATTTTTGACGACCTGCCG_CTTGTTGCCACAATACCAAT_GTTCATTCTCGTAACGGTTTCCGTTGGATCAAATCTTATGCT	2	0.000416848
TATATTTCTGTTCTGCAGTCT_CTTGTTGCCGCTATTGCTTGGGGTAGTAATACCTAT_GCTCGTGGTGTTCCGACTGCTCGTGGTGTTGTTATCTATATC	2	0.000416848
AATATTTCTTGGATCTACCGT_CTTGTTGCCACTATTGGTGTTGGTAGTAGTACCAAT_GTTGAAGCTTGGTCTCAGTACCCGTTTCCG	2	0.000416848
ACTATTTTTGGTTACGTTATC_CTTGTTGCCGGTATTAATGCTGGTAGTACTACCTAT_GCTGGTCGTTTCTACCGTCGTGACGAATGGACTGCTCTTAAC	2	0.000416848
TATATTTCTGTTCTGCATTGG_CTTGTTGCCAGTATTGCTCTGGGTGGTAGTACCAAT_GTTTACGCTCCGGACGGTGGTTACCTTGAC	2	0.000416848
AATATTTCTTGGATCTACATC_CTTGTTGCCAGTATTAATTACGGTAGTAGTACCAAT_GTTGGTCGTTACTTCAAAGCTCTGTTCACTTTCGACCATGAC	2	0.000416848
ACTATTTTTGGTTACGTTCAG_CTTGTTGCCGGTATTGGTAACGGTGGTAGTACCAAT_GCTGAAGACTGGGACATCTCTGCTTGGGACTACCCGTATCTG	2	0.000416848
AATATTTTTGACGACCTGCAGATC_TTTGTTGCCGGTATTAATTACGGTGCTACTACCAAT_GCTGACGACTACGACTCTTCTTACCAGCATGAA	2	0.000416848
AATATTTTTGACGACCTGTAC_TTTGTTGCCGCTATTGATGACGGTGCTAATACCAAT_GCTCCGGGTTACGACTACACTCCGTACCAGGACGACCATCCG	2	0.000416848
ACTATTTTTGGTTACGTTCCG_TTTGTTGCCAGTATTGCTTACGGTAGTAATACCTAT_GCTGGTCCGAAACCGGGTTACTACTATTGG	2	0.000416848
AATATTTTTGACGACCTGCGT_TTTGTTGCCAGTATTGGTCCGGGTACTATTACCAAT_GTTGACAACGGTTACTACCGTTCCTTGTT	2	0.000416848
AATATTTCTTGGATCGGTTAC_TTTGTTGCCACTATTACTGAAGGTGGTATTACCTAT_GTTGTTCTGGGTGACGCTCCGCCGCATCCG	2	0.000416848
TCTATTTTTAAATACAAAACT_CTTGTTGCCGGTATTGCTACTGGTGGTACTACCAAT_GTTAAAGTTACTGTTCGTCAGTACTTTGCT	2	0.000416848
TCTATTTTTCTGTACGACAAC_CTTGTTGCCACTATTGATGACGGTGGTAATACCAAT_GCTATCGGTGACTACCCGGTTGAATTTCTG	2	0.000416848
AATATTTTTGACGACCTGTAC_TTTGTTGCCAGTATTGATTACGGTAGTAGTACCAAT_GCTATCTTCTTCGACGTTTACTACGACGGTGGTGACTATACT	2	0.000416848
AATATTTTTGACGACCTGTAC_TTTGTTGCCAGTATTAATCAGGGTACTATTACCAAT_GTTGGTACTTCCTGACTTACGGTTATCCG	2	0.000416848
TCTATTTTTAAATACAAATCT_TTTGTTGCCACTATTACTGGTGGTGCTAGTACCAAT_GTTTACGGTGGTTGGTACTCTGGTGAATACTACGGTTATCTG	2	0.000416848
AATATTTTTGACGACCTGCGT_CTTGTTGCCGCTATTGGTGACGGTACTATTACCAAT_GCTTACCGTAAATCTCATCAGGACTATCTG	2	0.000416848
AATATTTTTGACGACCTGGGT_TTTGTTGCCGCTATTACTTACGGTAGTAATACCTAT_GT	2	0.000416848
ACTATTTTTGGTTACGTTCAG_CTTGTTGCCGGTATTGCTGTTGGTACTAATACCTAT_GTTTACATCGACTGGGCTCGTTACTTTACT	2	0.000416848
AATATTTTTGACGACCTGGGT_CTTGTTGCCGCTATTGCTGACGGTACTACTACCTAT_GTTATCTCCAGCGTCGTCTGTGGAACGAATACTACCATACT	2	0.000416848
AATATTTTTGACGACCTGCTG_CTTGTTGCCAGTATTGTCTGGGTGCTACTACCTAT_GCTCTGTACTGGCCGGACTACGCTCATTCT	2	0.000416848
AATATTTTTGACGACCTGCGT_TTTGTTGCCGGTATTAGTTCTGGTACTATTACCAAT_GTTTGGACTCCGTTCGGTGCTGGTTATGTT	2	0.000416848
AATATTTCTTGGATCTACGAC_CTTGTTGCCAGTATTAGTATCGGTGCTATTACCAAT_GTTGGTAACTACCGTCAGCCGTCTACTTACCCGACTTTTGAA	2	0.000416848
TCTATTTTTAAATACATCATC_TTTGTTGCCGGTATTAGTGCTGGTAGTAGTACCAAT_GCTTACGACTCTCGTGCTGTTGGTTTTGTT	2	0.000416848
TCTATTTTTAAATACACTCGT_CTTGTTGCCAGTATTACTGGTGGTAGTAATACCTAT_GTTTACTACTACGTTGACGACTACCATTTC	2	0.000416848
AATATTTTTGACGACCAGTAC_CTTGTTGCCGGTATTAATCGTGGTGGTACTACCAAT_GCTTACTACTACGCTGGTTTCGCTCATGTT	2	0.000416848
AATATTTTTGACGACCAGGAC_CTTGTTGCCACTATTGGTCATGGTAGTATTACCAAT_GTTTCTACTTTCGGTCCGGACTACAACAACACTACTTATCCG	2	0.000416848
TCTATTTTTAAATACTACGATT_CTTGTTGCCAGTATTGCTGTTGGTACTAGTACCTAT_TTTTACTCTGCTGCTGGTGGTTCCCGCGTGTTCTGGTTCATGAC	2	0.000416848
AATATTTCTTGGCAGGGTGGT_TTTGTTGCCAGTATTGGTACTGGTGGTACTACCAAT_GTTGTTGACGAATACCGTTTCGTTTATGGT	2	0.000416848
ACTATTTTTTACGACTACCAG_CTTGTTGCCACTATTAGTGGTGGTAGTACTACCAAT_GTTCATACTTACGCTACTTCTGCTCCGGAATACGCTCTTGAC	2	0.000416848
TCTATTTTTAAATACTACACT_CTTGTTGCCAGTATTGGTTCTGGTAGTAATACCAAT_GTTACTTACTACGCTTCTAAATACCATGCT	2	0.000416848
TCTATTTTTCTGTACCGTTAC_TTTGTTGCCAGTATTGATACTGGTAGTACTACCTAT_GCTTCTGGTTCCTGCGTACTGGTCATCCG	2	0.000416848
ACTATTTTTGGTTACGTTGTT_CTTGTTGCCAGTATTACTGGTGGTACTAATACCTAT_GCTTCTCTGTACCGTTACTCTTACCATCCG	2	0.000416848
TATATTTCTGACTACCTGACT_TTTGTTGCCGCTATTGATGACCGGTACTACTACCAAT_GTTTACCATTACTACGAATACGACCATGAA	2	0.000416848
TCTATTTTTAAATACTACAAA_CTTGTTGCCACTATTGATGAAGGTGGTATTACCAAT_GTTGAAGGTTACTACGGTCCGTACTTTTGG	2	0.000416848
AATATTTTTGACGACCAGTCT_TTTGTTGCCGCTATTAGTGACGGTAGTAGTACCTAT_GCTTACTCTACGTTGACCGTTTTCCG	2	0.000416848
AATATTTTTGACGACCAGTCT_TTTGTTGCCACTTTGATCGTGGTGGTAATACCAAT_GTTGTTTCTCAGGACTCTTGGGTTAACCATCGTTACCTTGCT	2	0.000416848
TCTATTTTTAAATACTACACT_TTTGTTGCCGCTATTAGTGACGGTGCTACTACCTAT_GTTCGTGACTCTCCGTACTACACTGACTCGTTGGTTATCGT	2	0.000416848
ACTATTTTTTACGACTACATC_TTTGTTGCCGGTATTGCTTACGGTACTAATACCAAT_GCTTACCATGGTAAATCTCTACTCTTTAC	2	0.000416848
TCTATTTTTAAATACTACATC_CTTGTTGCCGGTATTAGTTACGGTAGTACTACCTAT_GTTATCTACCTGGGTTCTAAAACTGACATCTTCGTTCATGCT	2	0.000416848
AATATTTTTGACGACCAGTAC_TTTGTTGCCGCTATTGGTGCTGGTGCTAGTACCT_GTTTACTTCATCCGTTACGACCGTCTTGAC	2	0.000416848
TCTATTTTTCTGTACCGTTAC_TTTGTTGCCACTATTAATGGTGGTAGTAATACCAAT_GTTAAACCGGCTGGTGGTGAAAACCTTCAG	2	0.000416848
AATATTTTTGACGACCAGTCT_TTTGTTGCCAGTATTAATACTGGTAGTAGTACCAAT_GCTCCGTACCCGACTCGTGACACTCTGACTGAAGACTATGAC	2	0.000416848
TATATTTCTGTTCGTTTCTAC_TTTGTTGCCGCTATTAGTCATGGTACTAATACCAAT_GTTGTTGCTCTGTACTACCAGGTTTTTGCT	2	0.000416848
AATATTTTTGACGACCATCCG_CTTGTTGCCACTATTAATACTGGTGGTAATACCTAT_GTTGACACTTACACTTACTACGCTATCTCTCTGGGTCTTTAC	2	0.000416848
AATATTTTTGACGACCATCCG_TTTGTTGCCACTATTGCTGACGGTAGTATTACCTAT_GTTTACGGTACTGGTGACTACTCTCTTGAC	2	0.000416848
ACTATTTTTGGTTACGTTGTT_CTTGTTGCCGGTATTACTGGTGGTAGTAGTACCAAT_GTTTACCGTACTCTGGACGCAAACATCCTGCCGCCGCTTGGT	2	0.000416848
AATATTTTTGACGACCAGTAC_CTTGTTGCCACTATTAGTCTGGGTGCTAGTACCAAT_GTTCTGTACGCTTTCTACATCCCGTATTAC	2	0.000416848
AATATTTTTGACGACCAGGTT_TTTGTTGCCGGTATTGGTGACGGTAGTAATACCTAT_GTTTACGGTGCTAAATGGGGTGCTCATAAC	2	0.000416848
AATATTTTTGACGACCAGGTT_TTTGTTGCCGGTATTGATCCGGGTAGTAATACCAAT_GTTTGGTACCGTATCGCTTCTGTTGTTGAAGACTCTTATCTG	2	0.000416848
AATATTTCTTGGCAGGTTTCT_CTTGTTGCCGCTATTACTTACGGTACTATTACCTAT_GTTTACTTCGTTGCTTCTTACCCGATCGAAGCTCCGTTTCGT	2	0.000416848
ACTATTTTTGGTTACGTTGTT_CTTGTTGCCGGTATTAGTTACGGTAGTAGTACCAAT_GTTGGTTTCGACGACTACTCTATCCTTGGT	2	0.000416848
TCTATTTTTTTCGACGAATCT_CTTGTTGCCAGTATTAGTTGGGGTAGTATTACCTAT_GTTTACGGTGGTGCTGACGTTGACTACGCTGGTTCTCATCTG	2	0.000416848
AATATTTTTGACGACCAGGTT_CTTGTTGCCGGTATTGGTACTGGTGGTACTACCAAT_GTTCAGTTTGGACTGTTCAGCTGTATCCG	2	0.000416848
TATATTTCTGTTCGTTTCACT_TTTGTTGCCGCTATTGATAACGGTAGTAATACCAAT_GTTTCTATCACTGCTGCTGGTGCTCATGCT	2	0.000416848
ACTATTTTTTACGACTACATC_TTTGTTGCCGGTATTACTGGTGGTACTACTACCTAT_GCTGACGGTGTTTACTGGCATGCTTTTGGT	2	0.000416848
TATATTTCTGACTACCTGATC_CTTGTTGCCAGTATTAGTAAAGGTGCTAGTACCAAT_GTTATCTACCGTTACGACCCGCTGTATCCG	2	0.000416848
AATATTTTTGACGACCAGGGT_TTTGTTGCCGGTAACCTAT_GCTTCTGGTAACCGTGCTTACTCTTATGCT	2	0.000416848
AATATTTTTGACGACCAGTAC_TTTGTGCCACTATTGATGGTGGTACTACTACCTAT_GTTTACTACGCTGACGGTTACTCTCTTTAC	2	0.000416848
AATATTTTTGACGACCAGTAC_TTTGTTGCCGCTATTAATGACGGTGCTACTACCAAT_GTTTCTGGTTACTACAAAATCATCCTTTAC	2	0.000416848
TCTATTTTTAAATACTACGAC_CTTGTTGCCACTATTAGTGAAGGTACTAATACCAAT_GTTTTCTGGGTTGACAAATACTATTCT	2	0.000416848
ACTATTTTTGGTTACGTTGTT_TTTGTTGCCACTATTGATCGTGGTGGTACTACCAAT_GTTTCTGACTACAACACTCTGCTGTACGACCTGCATCATGGT	2	0.000416848
TCTATTTTTAAATACTACGAC_CTTGTTGCCGCTATTGGTCGTGGTAGTATTACCTAT_GTTGGTGGTCCGTCTGTTGACGGTCATCTG	2	0.000416848
TCTATTTTTCTGTACCGTTAC_CTTGTTGCCGCTATTGATGTTGGTAGTAGTACCTAT_GCTGACCGTTCTGACGGTTTCGCTCAGTCTGTTGAACTTTCT	2	0.000416848
AATATTTCTTGGCAGTACGAC_TTTGTTGCCGGTATTGCTTACGGTGGTAGTACCTAT_GTTGCTCGTCGTAACTCTCAGTCTCTTACT	2	0.000416848
TCTATTTTTAAATACTACGCT_CTTGTTGCCGGTATTACTTCTGGTGGTAATACCTAT_GTTCGTTCTCCGTTCAAAGGTACTCTTTAC	2	0.000416848
AATATTTCTTGGCAGTACCAG_CTTGTTGCCACTATTAGTTACGGTGCTAATACCAAT_GCTACTCTGAACGACGGTTACATCCAGTACGAACGTTTTGAA	2	0.000416848
AATATTTCTAACATCACTTAC_TTTGTTGCCACTATTAGTCTGGGTACTACTACCTAT_GCTCGTCGTCAGTACACTACTATCCCGTGGATCGACTTTTGG	2	0.000416848
AATATTTCTAACATCACTTCT_CTTGTTGCCGCTATTGCTACTGGTGGTAATACCAAT_GCTGACACTCTTAAC	2	0.000416848
AATATTTCTTGGCAGTACCAG_CTTGTTGCCGCTATTACTGACGGTGGTACTACCTAT_GCTGCTTCTGCTGACCGTGTTGAAAACATCGACGCTACTTTTCCG	2	0.000416848
AATATTTCTTGGCAGTACATC_CTTGTTGCCAGTATTGGTGGTGGTACTAGTACCTAT_GCTCTGAAAGACCCGACTGGTTACATCGCTCCGGACCATACT	2	0.000416848
AATATTTCTTGGCAGTACCAG_TTTGTTGCCAGTATTGCTCGTGGTGCTACTACCTAT_GCTTACAAATACGCTACTTCTGACCTTGCT	2	0.000416848
AATATTTTTGACGACCAGGAC_TTTGTTGCCAGTATTGGTGGTGGTAATACCTAT_GTTGGTGCTCGTAACTACATCTACTTTTAC	2	0.000416848
AATATTTTTGACGACCAGGAC_TTTGTTGCCAGTATTGATACTGGTAGTAATACCAAT_GTTTACTACTACGTTCGTCCGGCTTCTCCGGGTAACCTTATC	2	0.000416848
AATATTTTTGACGACCAGGAC_CTTGTTGCCGGTATTGGTGGTGGTACTAGTACCAAT_GTTGCTAACCTGTACGTTGTTGGTCATGGT	2	0.000416848
ACTATTTTTTACGACTACATC_TTTGTTGCCGCTTTGATGGTGGTGGTATTACCTAT_GTTTGGGGTGGTGACTACGCTCGTTTTTAC	2	0.000416848
AATATTTCTTGGCAGTACCGT_TTTGTTGCCAGTATTGGTCTGGGTGCTAGTACCTAT_GTTGTTTCTACTGAACGTTACTCTGACGACCGTGACTATCAG	2	0.000416848
TCTATTTTTCTGTACCGTTAC_CTTGTTGCCGCTATTGCTGGTGGTAGTAATACCTAT_GTTGTTACTTACTACGCTGCTGAAAAATGGTACGAACTTTAC	2	0.000416848
TCTATTTTTAAATACTACGAC_TTTGTTGCCGGTATTAATTACGGTGGTATTACCAAT_GCTCTGTCTGGTAACGGTTACACTTACCGTGACTGGCATAAC	2	0.000416848
AATATTTTTGACGACCAGGCT_TTTGTTGCCACTATTGATGGTGGTGCTATTACCTAT_GTTCCGACTACTACTTCTCGTGAACTTGCT	2	0.000416848
AATATTTTTGACGACCAGCTG_TTTGTTGCCAGTATTGCTTCTGGTACTAGTACCTAT_GTTTACGACACTGACGCTTTCGTTTTTATC	2	0.000416848
TCTATTTTTAAATACTACGTT_CTTGTTGCCGGTATTAATATCGGTGGTAATACCTAT_GCTCTGGCTCCGTACGGTTCTGCTTATTAC	2	0.000416848
AATATTTTTGACGACCAGCGT_CTTGTTGCCGGTATTGATGACGGTGGTAGTACCTAT_GTTCCGGTTGTTATCTGGTCTCAGCATGGT	2	0.000416848
AATATTTTTGACGACCAGCGT_CTTGTTGCCGCTATTGGTTTCGGTGCTATTACCAAT_GTTGCTCCGGTTTACCATACTACTCATATC	2	0.000416848
AATATTTCTTGGCAGTACGCT_TTTGTTGCCGCTATTGCTCTGGGTACTACTACCAAT_GCTCTGGAACTGGAATACACTCGTTATGAC	2	0.000416848
TATATTTCTGACTACCTGATC_CTTGTTGCCGGTATTGCTGCTGGTACTATTACCTAT_GCTGGTACCTTCTGCTTTCCATACTGGTTGGTACGACCATTAC	2	0.000416848
AATATTTCTTGGCAGTACGCT_TTTGTTGCCGGTATTGGTATCGGTAGTAGTACCTAT_GCTGGTGCTGAATACGCTTCTTACGCTCCGCTTACT	2	0.000416848
AATATTTTTGACGACCAGCGT_CTTGTTGCCACTATTAATTGGGGTACTAATACCTAT_GCTTGGTACCGTAAACATGCTGTTCATTCT	2	0.000416848
AATATTTCTAACATCACTTCT_CTTGTTGCCGCTATTGGTGACGGTAGTATTACCAAT_GTTTCTATCGGTTACCCGGCTTGGTTTGCT	2	0.000416848
TATATTTCTGACTACCTGATC_TTTGTTGCCAGTATTAATCGTGGTACTACTACCAAT_GTTCGTTACGCTTCTTACTTCCGTGACGACCGTATCTTTTCT	2	0.000416848
ACTATTTTTGGTTACGTTGTT_TTTGTTGCCAGTATTAATCAGGGTACTATTACCAAT_GTTGTTTACCAGGAAGAAATCACTCATGAC	2	0.000416848
AATATTTCTTGGCAGTACTAC_CTTGTTGCCAGTATTGATCGTGGTGCTAGTACCTAT_GCTCGTAACGGTCGTTCTTCTTACTTTCAT	2	0.000416848
ACTATTTTTGGTTACGTTGTT_TTTGTTGCCGCTATTAGTGTTGGTACTAGTACCAAT_GCTGTTTTCTGGCATATC	2	0.000416848
TCTATTTTTCTGTACCGTTAC_CTTGTTGCCACTATTAGTGACGGTGGTACTACCAAT_GTTAAAAACTCTAAATACGCTGCTTTTCTG	2	0.000416848
ACTATTTTTGGTTACGTTGTT_TTTGTTGCCGCTATTGATACTGGTGCTACTACCTAT_GTTGACGACCCGTACCAGGACTCTTACTCTTACTCTCTTTAC	2	0.000416848
TCTATTTTTAAATACTACGTT_CTTGTTGCCGCTATTAATGGTGGTAATACCAAT_GTTGAACCGAACTCTCAGGAATGGCTTTAC	2	0.000416848
AATATTTCTTGGCAGTACGTT_TTTGTTGCCAGTATTGCTGGTGGTGGTATTACCAAT_GTTGCTCCGAAAGAACGTGTTTACCATTAC	2	0.000416848
AATATTTCTTGGCCGTACTTC_TTTGTTGCCGCTATTGCTGTTGGTGCTAGTACCAAT_GCTGACTTCACTGACGGTCGTCGTCTGTGGACTCATCTG	2	0.000416848
ACTATTTTTGGTTACGTTGAC_TTTGTTGCCAGTATTAATTACGGTGGTACTACCTAT_GCTACTGACGGTGCTTACCTGGGTTACTACGGTGGTTATGAC	2	0.000416848
AATATTTTTGACGACCGATC_CTTGTTGCCGGTATTGGTTCTGGTACTAATACCTAT_GTTACTTCTGACGTTAAACATTACCATGGT	2	0.000416848
AATATTTTTGACCTGGGTTAC_CTTGTTGCCACTATTAGTGACGGTAGTAGTACCTAT_GCTCCGGACTGGACTATCACTGACCAGGACCAGTACCTTCGT	2	0.000416848
TATATTTCTGTTCGTCGTGCT_TTTGTTGCCAGTATTGATCAGGGTGGTCTACCAAT_GCTGGTTACCCGGGTGACGTTGAATATGCT	2	0.000416848
AATATTTCTTGGCGTTGGTAC_CTTGTTGCCGGTATTAATTTCGGTGGTAGTACCAAT_GTTCGTTACGTTACTACTGAAGCTCTTGTT	2	0.000416848
TCTATTTTTAACACTTTCTTC_TTTGTTGCCGGTATTAATGTTGGTAGTAGTACCTAT_GCTCAGGACTCTTACTACGCTGACCTTGAC	2	0.000416848
TCTATTTTTCTGGTTTGGAAA_TTTGTTGCCGGTATTGATGACGGTGCTATTACCTAT_GCTTACGGTACTTACCTGTACTGGCATGCT	2	0.000416848
TATATTTCTGACTACGACGAC_CTTGTTGCCAGTATTGCTACTGGTACTAATACCAAT_GCTCGTGAGAACTGTCTTGGGTTCATCTG	2	0.000416848
AATATTTTTGACCTGGGTTACT_TTTGTTGCCACTATTAGTAACGGTGCTACTACCTAT_GTTTCTGTTCTGTACTACCGTCCGTTTGAC	2	0.000416848
TATATTTCTGTTCGTCGTGAC_TTTGTTGCCGGTATTACTCGTGGTGCTAATACCAAT_GCTTCTTTCTGGTTCCCGTTCTACTACGCTTACGTTCATACT	2	0.000416848
TCTATTTTTCTGGTTTCT_TTTGTTGCCGGTATTAATTACGGTGCTAATACCAAT_GCTTCTGACTACGACCTGGGTAAAGTTGACGCTCTGTATATC	2	0.000416848
TATATTTCTGTTCGTCGTGAC_CTTGTTGCCGCTATTACTCAGGGTACTACTACCTAT_GCTTACTCTTACGCTTCTGACTACTATGGT	2	0.000416848
AATATTTCTTGGCGTTTCATC_CTTGTTGCCAGTATTGGTTTCGGTGCTACTACCTAT_GTTACTGCTGTTGGTTACACTGTTCGTTCTCCGTACCATGGT	2	0.000416848
TCTATTTTTAACATCAAATCT_CTTGTTGCCAGTATTAATGACGGTAGTAATACCTAT_GTTTGGCCGACTGACCGTTACCCGTTTCCG	2	0.000416848
TCTATTTTTAACATCAACCAG_CTTGTTGCCAGTATTAGTGCTGGTACTATTACCAAT_GTTTACGACCTGACTGAAGACTCTGCTGACGACGCTCATTCT	2	0.000416848
TCTATTTTTAACATCAACGAA_CTTGTTGCCGCTATTGGTGGTGGTGCTAGTACCAAT_GCTAAAAACAACTACGCTACTCGTCATCAG	2	0.000416848
AATATTTTTGACCTGGTTATC_TTTGTTGCCACTATTGGTCGTGGTGGTAACCTAT_GCTGACCCGGGTGACGGTTACGACGACGCTTACGAATTTTAC	2	0.000416848
AATATTTTTGACCTGGTTATC_CTTGTTGCCAGTATTACTTACGGTGGTACTACCTAT_GCTGACACTTACCATGACGAACCGGCTTACTGGCCGTATGCT	2	0.000416848
TCTATTTTTCTGGTTTCTTAC_CTTGTTGCCAGTATTAGTTACGGTGCTACTACCTAT_GTTTACTACACTGCGAAGTTGGTCATGCT	2	0.000416848
AATATTTTTGACCTGGGTCCG_CTTGTTGCCAGAAGGTAGTAGTACCAAT_GTTGAAGGTGACGACGGTCTGTCTCGTGACCAGGACCTTAAC	2	0.000416848
AATATTTTTGACCTGGGTGAC_CTTGTTGCCGCTATTAGTCAGGGTAGTAGTACCAAT_GTTTTCGGTGTTGACTACGACGCTTACACTGAACCGTTTATC	2	0.000416848
TATATTTCTGTTCGTCCGTAC_TTTGTTGCCAGTATTGGTACTGGTGCTATTACCTAT_GCTGTTAACGCTCGTTACTTCCATGCTTACCCGAACCATGGT	2	0.000416848
AATATTTTTGACCTGGGTGAC_CTTGTTGCCAGTATTAATGGTGGTGGTAATACCTAT_GCTGAACCGGTTGGTTCTTACGACGGTACTCGTCTTCTG	2	0.000416848
TATATTTCTGTTCGTCCGTAC_TTTGTTGCCACTATTAGTTGGGGTACTACTACCTAT_GCTTACGGTTTCGCTCTGTCTGACTACTTCGACCAGCTTTAC	2	0.000416848
TATATTTCTGACTACGACGAC_CTTGTTGCCGGTATTGGTGCTGGTGGTACTACCTAT_GCTGGTACTTCTTCTTACCGTACTATTAC	2	0.000416848
AATATTTTTGACCTGGGTCTG_TTTGTTGCCGGTATTGCTGACGGTGGTAATACCTAT_GCTCAGTACTACGACTACATCGCTCAGGAAGACAACTTTTCT	2	0.000416848
AATATTTTTGACCTGGGTCAT_TTTGTTGCCAGTATTGCTCGTGGTGGTAGTACCAAT_GTTACTCCGCAGGTTGTTCTGTACGTTACTTCTTCTCTTGAC	2	0.000416848
TCTATTTTTAACATCCTGTAC_CTTGTTGCCGCTATTACTTACGGTAGTAATACCTAT_GCTGAATACGAACCGGACTTCAACCATGAC	2	0.000416848
AATATTTTTGACCTGGGTCGT_TTTGTTGCCGCTATTGATTCTGGTGCTACTACCAAT_GTTGGTCGTCAGTACCAGGCTCGTCATACT	2	0.000416848
AATATTTTTGACCTGGGTCGT_TTTGTTGCCAGTATTACTGGTGGTACTAGTACCAAT_GTTTACTTCGTTGACTACCTTTCT	2	0.000416848
AATATTTCTTGGCTGACTGTT_TTTGTTGCCAGTATTACTTCGGTACTACTACCAAT_GCTGGTGTTTACTACGACGGTCTGTCTGGTCGTTACCTTGAA	2	0.000416848
TCTATTTTTCTGGTTTCTGGT_TTTGTTGCCAGTATTAATGCTGGTGCTAATACCAAT_GTTTACCCGTACCGTACTTCTTCTACTCTACTGGTTATGAA	2	0.000416848
TCTATTTTTAACATCGAAATC_CTTGTTGCCACTATTGCTGACGGTAGTACTACCTAT_GTTTACCCGCATTTCTACGGTACTTTTTCT	2	0.000416848
TATATTTCTGACTACGACGAC_TTTGTTGCCACTATTAATACTGGTACTATTACCAAT_GCTGTTCCGCGTCCGCGTGGTCGTTATCGT	2	0.000416848
AATATTTCTTGGCTGACTGTT_CTTGTTGCCACTATTGGTGACGGTGGTACTACCTAT_CTACTTCTTACTCTGCTATCACTTACCGTGGTTACCTTTAC	2	0.000416848
ACTATTTTTGGTTACTACTAC_CTTGTTGCCACTATTGCTGCTGGACTAGTACCTAT_GCTTACTCTCGTGCTGTTTACGTTCTTTCT	2	0.000416848
ACTATTTTTGGTTACTACGTT_TTTGTTGCCAGTATTAATCCGGGTACTATTACCAAT_GTTATCACTTACTCTACTACACTGCTGTTTCTGGTCATGAA	2	0.000416848
ACTATTTTTGGTTACTACGTT_TTTGTTGCCAGTATTAGTCATGGTAGTATTACCTAT_GCTTACGTTGTTTCTCCGTACCGTCATCTG	2	0.000416848
ACTATTTTTGGTTACTACGTT_TTTGTTGCCACTATTAATTACGGTACTACTACCAAT_GCTGGTGGTGGTTCTTCTTACTCTGACTACGAATATACT	2	0.000416848
AATATTTTTGACCTGGTTCTG_TTTGTTTCCGCTATTGATTACGGTGCTAATACCAAT_GCTCGTTACACTTACACTTCTAAATACTACGTTCATCATGAC	2	0.000416848
AATATTTCTTGGCGTTCTTAC_TTTGTTGCCAGTATTAGTGACGGTACTAATACCTAT_GCTGCTCGTGAATACACTGTTCCGGACTACTCTCCGCATCGT	2	0.000416848
ACTATTTTTGGTTACTACGTT_TTTGTTGCCACTATTACTCCGGGTAGTAATACCAAT_GCTTACGACGCTCTGGACCTGGGTACTATCAACTCTTATACT	2	0.000416848
TCTATTTTTAACACTTGGTTC_CTTGTTGCCGCTATTGCTATCGGTAGTACTACCAAT_GCTTTCGAATACCGTACTGACTCTAAAATCCGTGGTCATTAC	2	0.000416848
TCTATTTTTAACATCAACTAC_CTTGTTGCCGCTATTACTGACGGTGGTAATACCAAT_GTTCGTGGTGGTTCTTTCGAAGACACTCTGGACAACCATTAC	2	0.000416848
TCTATTTTTAACACTTTCGCT_CTTGTTGCCGCTATTAGTTGGGGTGGTAATACCAAT_GTTCGTACTGGTGTTGGTATCCTGTACGCTGAAAACCATTAC	2	0.000416848
AATATTTTTGACCTGGTTAAA_TTTGTTGCCACTATTAATCTGGGTGGTAATACCTAT_GTTCTGGTTCCGCAGATCTCTTCTTACGGTTACACTTATTAC	2	0.000416848
AATATTTTTGACCTGGGTTAC_TTTGTTGCCAGTATTGCTGTGCTAGTACCTAT_GCTCCGGGTGCTACTTACTACTACGCTACTTACACTTTTGGT	2	0.000416848
AATATTTCTTGGCTGAACCGT_CTTGTTGCCACTATTACTTCTGGTACTATTACCAAT_GTTCGTCCGGCTGAAAGGTTACAAAGACGTTTACTTTGCT	2	0.000416848
AATATTTTTGACCTGGGTTAC_TTTGTTGCCAGTATTGATGTTGGTGGTAATACCTAT_GTTACTTCTGCTTCTGGTACTTGGCATCTG	2	0.000416848
TCTATTTTTCTGGTTTCTTAC_TTTGTTGCCACTATTACTGACGGTACTAGTACCTAT_GTTTACTCAAACTGTACTGGGACCATCTG	2	0.000416848
AATATTTCTTGGCTGAACGAC_TTTGTTGCCGCTATTAGTCTGGGTAGTACTACCTAT_GCTGGTTCTCCGCTGTGGTACCGTTATACT	2	0.000416848
AATATTTCTAACGCTTGGTAC_TTTGTTGCCGGTATTGCTTACGGTAGTAGTACCAAT_GCTTCTCGTGACTCTTGGTGGGACGGTTACGGTCTGCATCTG	2	0.000416848
ACTATTTTTGGTTACTACGTT_TTTGTTGCCGCTATTGATGACGGTAGTAGTACCTAT_GTTGTTTACCTGTACCGTCGTGTTTCTCTGTACCCGCTTGCT	2	0.000416848
TCTATTTTTAACATCAACGCT_CTTGTTGCCACTATTGATGCTGGTGGTACTACCTAT_GCTCCGGACGGTATCACTGCTTACTGGGTTTACGACTTTCCG	2	0.000416848
AATATTTCTTGGCGTTCTGTT_CTTGTTTGACGGTGGTACTACCAAT_GTTCCGGCTCCGCCGGAATACGACTACCTGCATTCTCATGTT	2	0.000416848
AATATTTCTTGGCGTTCTGCT_CTTGTTGCCACTATTACTTACGGTACTAATACCAAT_GTTCGTGAAGCTTTCGCTTACGACCATTGG	2	0.000416848
AATATTTCTTGGCGTTGGGAA_CTTGTTGCCGCTATTGCTTTCGGTAGTACTACCAAT_GTTTTCTACTTCTCTACTGACTACTTTTGG	2	0.000416848
ACTATTTTTTACGACGTTGCT_CTTGTTGCCAGTATTGGTCATGGTGCTACTACCAAT_GTTCAGGAACCGGACTCTCCGGGTTACGGTGTTGACTTTCGT	2	0.000416848
TCTATTTTTAACACTTTCTAC_TTTGTTGCCAGTATTGCTGAAGGTGCTAATACCTAT_GCTGGTGACAACGGTGTTACTCAGTTTTCT	2	0.000416848
ACTATTTTTTACGACGTTGCT_CTTGTTGCCGCTATTGCTTCGGTGCTACTACCAAT_GCTCCGTTCGACGTTATCGTTCTGTTTTAC	2	0.000416848
AATATTTTTGACCTGGTTGCT_CTTGTTGCCGGTATTACTCAGGGTGCTAATACCTAT_GCTCCGAAATACGTTTCTCAGTCTTATCTG	2	0.000416848
AATATTTCTTGGCGTTCTATC_CTTGTTGCCACTATTACTACTGGTAGTACTACCTAT_GTTTCTGTTCCGGACGACAACTCTCTTGGT	2	0.000416848
ACTATTTTTTACGACGTTGCT_CTTGTTGCCGCTATTGGTCGTGGTGCTACTACCTAT_GCTGTTCAGCAGGACTGGGCTTACACTTACAACGCTTTTCGT	2	0.000416848
AATATTTTTGACCTGGTTGCT_CTTGTTGCCACTATTAATGGTGGTACTACTACCAAT_GTTCATACTTACCTGACTGGTGACTTTACT	2	0.000416848
TCTATTTTTAACACTTTCGAA_CTTGTTGCCACTATTACTACTGGTAGTAGTACCTAT_GCTGACCAGGACTACGTTGACTTCTTTGCT	2	0.000416848
TCTATTTTTTTCGACGACATC_CTTGTTGCCACTATTAATCCGGGTGCTAGTACCAAT_GCTTCTGCTGTTATCTCTGTTGTTTTTGTT	2	0.000416848
AATATTTCTTGGCGTTCTCCT_CTTGTTGCCGGTATTAATGCTGGTGCTAGTACCTAT_GCTGCTGCTGCTGTTGTTTACGGTTATCGT	2	0.000416848
TCTATTTTTCTGGTTTGGGAA_CTTGTTGCCGCTATTAGTCGTGGTAGTAGTACCAAT_GTTGGTCAGGACGTTGTTCGTGGTGACGCTGACGACCTTGGT	2	0.000416848
AATATTTCTTGGCGTTCTGAC_TTTGTTGCCGCTATTGATTACGGTACTACTACCAAT_GCTTACCCGTACGACTACGCTGTTCATTCT	2	0.000416848
TATATTTCTGTTCGTCGTGGTAAA_CTTGTTGCCAGTATTGCTGGTGGTGCCTAT_TTTTACTCTTCCGTCTGGACATCCTTGGT	2	0.000416848
AATATTTTTGACCTGGTTGAC_TTTGTTGCCAGTATTAATGCTGGTACTAATACCTAT_GTTCCGTACGCTTACCGTTACGCTCATGAC	2	0.000416848
ACTATTTTTTACGACGTTGAC_TTTGTTGCCACTATTAGTCCGGGTGCTACTACCAAT_GTTAACGTTGCTTGGGTTTCTGGTTATGGT	2	0.000416848
AATATTTCTTGGCTGACTGGT_CTTGTTGCCGCTATTGGTTACGGTAGTATTACCAAT_GCTCGTGTTCTGTACTACCTGTCTGACGCTCATGACTATGGT	2	0.000416848
TCTATTTTTAACATCGAAGAC_CTTGTTGCCGGTATTACTACTGGTACTAGTACCAAT_GTTACTGTTGTTTACCGTCGTCATGCTGAATTCTTCTATGGT	2	0.000416848
ACTATTTTTGGTTACTACTAC_CTTGTTGCCACTATTACTCTGGGTAGTAGTACCTAT_GTTTCTCAGTACGACTACGAATTCTCTTGGCGTTATTCT	2	0.000416848
AATATTTTTGACCTGGGTGCT_CTTGTTGCCGGTATTAGTCGTGGTGGTAGTACCAAT_GTTTGGTGCTGTTCCGGACTACGCTTTTGGT	2	0.000416848
TCTATTTTTCTGGTTTCTGTT_CTTGTTGCCAGTATTACTGTTGGTAGTAATACCAAT_GTTGACGGTCAGGAACGTGACCCGTTTGAC	2	0.000416848
ACTATTTTTGGTTACTACTAC_CTTGTTGCCACTATTACTTACGGTGCTAATACCTAT_GTTATCTACTCTGACTACGTTTACCTTTAC	2	0.000416848
TATATTTCTGTTCGTCCGTC_TTTGTTGCCACTATTAATGACGGTACTAATACCTAT_GCTCGTGACTACCGTTGGCTGTACGCTCAGCGTGCTCATTAC	2	0.000416848
AATATTTCTTGGCTGACTGGT_CTTGTTGCCACTATTACTCGTGGTGGTAGTACCAAT_GCTTGGGCTGGTCTGTACTACGCTGGTTCTTACTACTTTTCT	2	0.000416848
AATATTTTTGACCTGGGTGCT_CTTGTTGCCGGTATTGGTGTTGGTAGTAGTACCTAT_GTTAAATGGAACTGGAACGACGACCAGGACGAAGCTCATGTT	2	0.000416848
AATATTTTTGACCTGGGTGCT_TTTGTTGCCACTATTACTTACGGTGCTACTACCTAT_GC	2	0.000416848
TCTATTTTTAACATCCCGGTT_CTTGTTGCCACTATTGATACTGGTAGTATTACCTAT_GCTTACTACACTGCTTCTCAGTGGCATAAA	2	0.000416848
AATATTTCTTGGCTGACTGAC_CTTGTTGCCGCTATTGCTGCTGGTGGTATTACCTAT_GCTTGGGGTTGGGCTGAGCTAACCTGCTGGACTACCATTCT	2	0.000416848
ACTATTTTTGGTTACTACGTT_TTTGTTGCCGGTATTAATCGTGGTAGTAGTACCAAT_GCTTACCCGGACTACGAAGACGTTCATGGT	2	0.000416848
TCTATTTTTAACATCCAGTAC_CTTGTTGCCACTATTGCTCTGGGTAGTACTACCTAT_GTTACTGGTTACGAAGACTACGGTTACGACGTTGGTTATGAC	2	0.000416848
ACTATTTTTGGTTACTACGTT_TTTGTTGCCGGTATTAATGGTGGTGGTACTACCAAT_GTTCAGTACGAAACTTACCCGTCTATCGTTGTTACTCATTAC	2	0.000416848
TCTATTTTTAACATCCATTAC_CTTGTTGCCAGTATTGCTTACGGTGGTACTACCAAT_GTTTACGACACTACTGTTTACTACCCGGGTGGTCGTCTTCTG	2	0.000416848
TATATTTCTGTTCGTCCGTTC_TTTGTTGCCAGTATTGGTGGTGGTGGTAGTACCAAT_GCTACTTACACTAAAAAACGTAACTATCGT	2	0.000416848
ACTATTTTTGGTTACTACGTT_TTTGTTGCCGGTATTAATTACGGTGCTACTACCAAT_GTTTACCGTCGTTCTGGTCTGGACGACGAAGTTTCTCTTCAG	2	0.000416848
TCTATTTTTAACATCCGTCTG_CTTGTTGCCGCTATTGCTACTGGTGCTAATACCTAT_GCTTACCCGGGTACTGGTGGTTCTTCTGACTGGACTCTTTAC	2	0.000416848
AATATTTTTGACCTGGGTGCT_TTTGTTGCCACTATTAGTGACGGTGGTACTACCTAT_GCTCCGTCTGACTCTGGTGAAGGTTTTGAC	2	0.000416848
TCTATTTTTAACACTTACTAC_CTTGTTGCCGGTATTAGTAAAGGTGCTAATACCAAT_GTTCCGACTAAATCTGCTACTACTTGGTCCGTACTTCCATCGT	2	0.000416848
AATATTTCTTGGCGTGTTATC_TTTGTTGCCGCTATTGCTCGTGGTGGTAATACCAAT_GCTCGTTCTAACTACGAATACTACATCACTTCCCGTATGGT	2	0.000416848
TCTATTTTTAACACTTACTAC_CTTGTTTAATACCAAT_GTTGACGGTCCGGACCGTTCTGCTCCGGTTGAATTCTTTCAT	2	0.000416848
TATATTTCTGACTACGACCCG_TTTGTTGCCAGTATTACTACTGGTGCTACTACCAAT_GCTGACGGTCCGGTTACTGGTACTTCTGACTCTGACCATTCT	2	0.000416848
AATATTTTTGACCTGTACCGT_TTTGTTGCCGCTATTGATGACGGTAGTATTACCAAT_GTTCCGTACGACGACGACTACTGGGTTGTTTACGTTTATGGT	2	0.000416848
TCTATTTTTAACATCGACTAC_CTTGTTGCCAGTATTACTTACGGTACTACTACCAAT_GCTCGTCTGGGTAACTACGACGTTACTTACTCTTCTCATTAC	2	0.000416848
AATATTTCTAACGCTTGGTAC_TTTGTTGCCAGTATTAGTAACGGTACTATTACCTAT_GCTGACCGTTACATCCGTCCGTACTTTTAC	2	0.000416848
AATATTTTTGACCTGGTTGC_CTTGTTGCCACTATTGCTGCTGGTGGTAGTACCAAT_GCTATCTCTTACGACACTTACGCTCATCTG	2	0.000416848
AATATTTTTGACCTGGGTGCT_TTTGTTGCCGGTATTGCTGCTGGTACTAGTACCAAT_GCTTCTAACGACCTGGCTATCGGTTATGAC	2	0.000416848
ACTATTTTTGGTTACTACTAC_CTTGTTGCCACTATTAATCCGGGTGCTAATACCAAT_GCTGAATCTTACGTTTCTGCTACTCTGGTTAACGCTTTTTGG	2	0.000416848
AATATTTCTTGGCTGACTGAC_TTTGTTGCCACTATTGCTGGTGGTACTAGTACCAAT_GTTGAATACATCGGTGTTAACGTTGACTCTGGTCGTTATGGT	2	0.000416848
AATATTTCTTGGCTGACTGCT_TTTGTTGCCAGTGGTAGTACCTAT_GTTTACAAATACCGTTACACTGCTTACCCGTACACTTATCAT	2	0.000416848
AATATTTTTGACCTGGGTGCT_TTTGTTGCCAGTATTGATCCGGGTACTACTACCTAT_GTTGCTTACGACATCGACGGTTACTTTCGT	2	0.000416848
TCTATTTTTAACATCCGTCAT_TTTGTTGCCGGTATTAGTGGTGGTACTATTACCTAT_TTCCAGGCTTTTCCG	2	0.000416848
AATATTTTTGACCTGGTTGCT_TTTGTTGCCACTATTGCTGAAGGTAGTACTACCAAT_GTTTACGGTGCTGGTCGTGGTTACTACTACGACGCTTATCCG	2	0.000416848
AATATTTCTTGGCTGACTTAC_CTTGTTGCCACTATTGGTCAGGGTAGTATTACCAAT_GCTGTTACTCTGGACGAAGTTCTGTACTTCTCTGCTCATAAA	2	0.000416848
AATATTTTTGACCTGGGTGTT_CTTGTTGCCACTATTAATTACGGTACTATTACCAAT_GTTCTGCTGCAGCTGGGTTACTGGCTTACT	2	0.000416848
AATATTTTTGACCTGGGTGGT_TTTGTTGCCGGTATTACTTACGGTGCTAGTACCTAT_GTTACCTTATCGACTACCAGACTTACCAGCGTTACTACTTTACT	2	0.000416848
ACTATTTTTTACGACGTTGAC_CTTGTTGCCGGTATTACTTGGGGTGGTACTACCAAT_GTTTACCTGCAGGACAAAGCTCGTTTTTCT	2	0.000416848
TCTATTTTTAACATCGACCAT_ATTGTTGCCGGTATTGGTTACGGTGCTAGTACCTAT_GTTGAAGACTACGGTAACGACCCGTCTTACACTCAGTATGCT	2	0.000416848
AATATTTTTGACCTGGGTACT_TTTGTTGCCGGTATTGGTTACGGTAGTAATACCTAT_GTTTCTTACCGTTACGCTGTTGGTCGTCGTGCTGACCATTAC	2	0.000416848
TCTATTTTTCTGGTTTCTGCT_TTTGTTGCCGGTATTAGTAACGGTGCTAGTACCTAT_GCTCGTGACGCTGGTTACGGTGTTAACTACTCTTGACCTTAAC	2	0.000416848
ACTATTTTTGGTTACTACTAC_CTTGTTGCCAGTATTAATGACGGTACTAGTACCTAT_GTTCAGCTGACTTACATCGAAGACTTTGTT	2	0.000416848
TCTATTTTTCTGGTTTCTGCT_TTTGTTGCCGCTATTAGTCGTGGTGGTATTACCTAT_GTTTACCATGACGTTCCGACTTCTTCTGAAATCTACCATTAC	2	0.000416848
TCTATTTTTAACATCGACATC_CTTGTTGCCGGTATTACTACTGGTGCTACTACCTAT_GCTACTCAGCTGTACGGTAACGCTCGTGACGTTCATCTTGCT	2	0.000416848
TATATTTCTGTTCGTCCGTAC_CTTGTTGCCGCTATTGATACTGGTAGTACTACCTAT_GCTACTTACGACCGTCTGTTCTCTGGTAACCCGTCTCATTAC	2	0.000416848
TCTATTTTTAACATCGACGAC_TTTGTTGCCGCTATTAGTAACGGTAGTACTACCTAT_GCTTCTTCTGTTATCTGGTACCAGGGTAACTACGACCTTCAG	2	0.000416848
AATATTTTTGACCTGGGTACT_CTTGTTGCCGGTATTAATTGGGGTGGTAATACCTAT_GCTTACGCTTACAACTCTGGTGGTCATCCG	2	0.000416848
AATATTTTTGACCTGGGTACT_CTTGTTGCCGCTATTGATGGTGGTACTACTACCTAT_GTTGTTAACCCGCCGTGGTACCAGCTTCCG	2	0.000416848
ACTATTTTTTACGACGTTGAC_CTTGTTGCCGCTATTGATTTCGGTACTAGTACCAAT_GTTTGGCTGGTATCTTCGGTCGTGACCCGCCGATCTTTTAC	2	0.000416848
TCTATTTTTAACATCGAAGCT_TTTGTTGCCGGTATTAATTACGGTGCTACTACCAAT_GTTGTTCAGCTGCAGGAACGTGTTCCGGAAGACGACTTTTAC	2	0.000416848
AATATTTCTTGGCTGACTACT_CTTGTTGCCGCTATTAATGGTGGTACTACTACCAAT_GTTTTCCCGGTTCTGGCTAACCGTTATGGT	2	0.000416848
TCTATTTTTCTGGTTTCTGCT_TTTGTTGCCGCTATTAATGCTGGTGCTAGTACCAAT_GTTCTGGGTGCTTCTGACGACGACCCGGCTGACTACCTTGAC	2	0.000416848
AATATTTTTGACCTGGGTGGT_TTTGTTGCCGGTATTGGTCAGGGTAGTAGTACCAAT_GTTCCGGTTTACCTGCCGGACTGGTATAAC	2	0.000416848
AATATTTCTTGGCTGACTTAC_TTTGTTGCCGGTATTGGTTCGGTACTACTACCAAT_GTTCATCGTGACTACCATGTTGACTTTATC	2	0.000416848
TCTATTTTTCTGGTTTCTGGT_CTTGTTGCCAGTATTGGTTACGGTGGTATTACCAAT_GCTTACATCATCGTTGGTCCGCCTTATTTC	2	0.000416848
TATATTTCTGTTCGTCGTACT_CTTGTTGCCACTATTAATCGTGGTGGTACTACCAAT_GCTCAGATCACCTGACTCTGACGGTTATTAC	2	0.000416848
AATATTTCTAACATCCGTTAC_CTTGTTGCCAGTATTACTCTGGGTGGTATTACCAAT_GCTCCGGTTGTTGACGTTGTTTTCTTTTCT	2	0.000416848
TCTATTTTTAACATCCCGCAT_TTTGTTGCCGGTATTAGTCAGGGTGGTACTACCTAT_GCTGACCTGTGGTACGACCCGGCTCTTTAC	2	0.000416848
AATATTTTTGACCTGGGTGGT_TTTGTTGCCACTATTGCTGACGGTAGTACTACCAAT_GTTATCCTGACTGGTTACGGTTACTATGCT	2	0.000416848
ACTATTTTTGGTTACTACGTT_TTTGTTGCCGGTATTGGTGACGGTGGTAATACCAAT_GTTTACCAGGGTTACGACGACAACCATCTG	2	0.000416848
AATATTTTTGACCTGGGTGGT_TTTGTTGCCACTATTACTGACGGTACTACTACCAAT_GTTGAACAGTACAACGTTCAGTACCCGTACCTGGGTCATGAA	2	0.000416848
AATATTTCTTGGCTGACTTAC_TTTGTTGCCGGTATTAGTCCGGGTGGTATTACCAAT_GCTGACTTCACTTCTGACGCTCATTATGTT	2	0.000416848
AATATTTCTTGGCTGACTCAG_TTTGTTGCCGGTATTAATTCTGGTAGTAATACCTAT_GTTACTTTCCTGGGTACTGTTGACCTTTC	2	0.000416848
AATATTTCTTGGCTGACTCCG_CTTGTTGCCGGTATTGATCCGGGTACTACTACCAAT_GTTTCTGAGGTCGTGTTGTTCTGCATGAC	2	0.000416848
AATATTTTTGACCTGGGTGCT_CTTGTTGCCAGTATTAGTTCTGGTGCTACTACCAAT_GCTAACCTGGGTGACGGTGCTTCTCTTTAC	2	0.000416848
AATATTTTTGACCTGGGTGCT_CTTGTTGCCACTATTAGTTCTGGTACTATTACCAAT_GTTGGTCGTGAATACCCGGACTCTTTCTCTACTCCGCATGTT	2	0.000416848
ACTATTTTTGGTTACTACTAC_CTTGTTGCCACTATTGCTACTGGTGCTAATACCTAT_GTTAACCGTGGTGACTGGCTGTCTCTTCGT	2	0.000416848
TCTATTTTTAACATCCGTTAC_CTTGTTGCCGGTATTGGTACTGGTACTACTACCTAT_GCTTACCATTACGACTACCTGTACTCTGGTGCTGACTATGG	2	0.000416848
TCTATTTTTAACATCGAAGTT_TTTGTTGCCAGTATTACTCGTGGTACTAGTACCAAT_GTTGACCGTTACTACGACTTCCCGCTTACT	2	0.000416848
AATATTTTTGACCTGGGTGGT_CTTGTTGCCGCTATTACTCGTGGTGGTAGTACCTAT_GCTCGTGTTTCTGTTGGTCGTAACTATATC	2	0.000416848
AATATTTTTGACGACCCG_TTTGTTGCCGGTATTAATTACGGTGGTAGTACCAAT_GCTCTGTACCAGATCGTTGTTATTCCGGACCTGACTCATTC	2	0.000416848
ACTATTTTTTACGACGTTGAC_TTTGTTGCCACTATTACTTACGGTGGTAGTACCTAT_GTTTCTATCCGTCTGGCTTACGTTTATTCT	2	0.000416848
TATATTTCTGTTCGTCGTCCG_CTTGTTGCCAGTATTGGTTACGGTACTACTACCAAT_GTTCATCCGTTCTACGGTGAAACTCAGGACGACGTTCTTGGT	2	0.000416848
AATATTTTTGACGACCCGGGT_CTTGTTGCCAGTATTAGTTACGGTGGTAGTACCAAT_GTTTCTTACTACCTGTTCGGTGTTAACTACTCTCCGTATTAC	2	0.000416848
AATATTTTTGACGACCATTAC_TTTGTTGCCGCTATTACTTCTGGTACTATTACCTAT_GCTTACGAAATCGTTGACGCTTACTGGTACTGGCCGTTTTAC	2	0.000416848
AATATTTCTTGGCAGGCTGAA_TTTGTTGCCACTATTACTATCGGTAGTATTACCAAT_GCTCAGCAGCCGCGTACTCTGGCTTACTACTACGTTCTTCGT	2	0.000416848
AATATTTCTTGGCAGGACTAC_TTTGTTGCCAGTATTGCTGGTGGTGCTACTACCAAT_GCTGTTTTCCTGTACGCTATCACTCGTGTTATCCGTCTTGAC	2	0.000416848
TATATTTCTGACTACCGTTTC_TTTGTTGCCGCTATTGCTTACGGTAGTACTACCAAT_GTTTACCTGTACTCTACCAGTTCCATCAT	2	0.000416848
AATATTTTTGACGACCCGATC_TTTGTTGCCGGTATTAGTACTGGTGCTAGTACCAAT_GCTGGTGGTGTTTCTCTGACTCAGTCTGCTAACATCCTTGGT	2	0.000416848
TCTATTTTTAAATACGTTGGT_CTTGTTGCCGCTATTAGTCAGGGTGCTAGTACCAAT_GTTGACTACAACATCTACCATTCTCTTCCG	2	0.000416848
TCTATTTTTAAATACGTTACT_CTTGTTGCCGGTATTGCTCAGGGTGGTAATACCTAT_GTTTACCGTGTTCTGTACTCTAAAGTTTACCGTTGGTATGAC	2	0.000416848
TCTATTTTTCTGTACCGTTCT_TTTGTTGCCAGTATTGGTCGTGGTACTATTACCAAT_GTTTCTTACGACTCTGACTCTTACTATTAC	2	0.000416848
AATATTTTTGACGACCCGACT_TTTGTTGCCGGTATTAATCAGGGTGGTATTACCTAT_GTTGCTTACTACTCTGTTACTACTCATCTG	2	0.000416848
AATATTTTTGACGACCCGACT_TTTGTTGCCGCTATTACTTCTGGTGGTACTACCTAT_GCTCAGCCGGTTGTTGACCTGTACGAATACGTTTGGCTTGTT	2	0.000416848
TCTATTTTTAAATACGTTCAC_TTTGTTGCCACTATTGATGACGGTACTACTACCAAT_GCTCCGTCTTCTCGTTCTTCTATCCATATC	2	0.000416848
TATATTTCTGACTACCTACACT_TTTGTTGCCGGTATTGCTCAGGGTACTAATACCAAT_GTTCTGTACGGTGTTTACTGGCGTACTGGTGGTGGTCATACT	2	0.000416848
ACTATTTTTTACGACTACCAG_CTTGTTGCCGGTATTGCTCTGGGTGCTACTACCAAT_GCTACTGTTCGTCGTACTGGTGAAGTTGGTTCTCCGCATACT	2	0.000416848
AATATTTCTTGGCAGGACTCT_CTTGTTGCCGCTATTGCTCATGGTGGTAGTACCTAT_GCTTGGCTGTCTCCGTACCAGGCTAACCGTCATGAATATGAC	2	0.000416848
TCTATTTTTAAATACGTTCAT_CTTGTTGCCACTATTACTGGTGGTAGTACTACCAAT_GTTGGTCCGGGTCATTACGTTCTGTTTCAG	2	0.000416848
AATATTTTTGACGACCATCGT_TTTGTTGCCGGTATTAGTGACGGTAGTACTACCAAT_GCTTCTTACATCTCTCCGGAAGTTCATTCT	2	0.000416848
AATATTTTTGACGACCATCTG_CTTGTTGCCGCTATTGCTCGTGGTACTACTACCAAT_GTTCGTTACCGTCAGGACATCATCTCTGAATTCTGGCTTGAC	2	0.000416848
TCTATTTTTAAATACGTTGGT_TTTGTTGCCAGTATTGATTACGGTGGTAATACCAAT_GTTCGTTACGGTTCTGGTGACCGTTAT	2	0.000416848
AATATTTCTTGGCAGGCTGGT_TTTGTTGCCGCTATTAATCTGGGTGCTACTACCTAT_GCTGACGTTTCGACATCGACGGTGACCCGAACGAACTTCCG	2	0.000416848
AATATTTCTTGGCAGGCTGTT_TTTGTTGACTATTACTAACGGTACTATTACCAAT_GCTGTTCGTGCTTGGGTTTTCGACGACCCGGCTGGTCATTCT	2	0.000416848
AATATTTTTGACGACCATGTT_TTTGTTGCCGCTATTACTGACGGTGGTAATACCTAT_GCTTTCGCTCCGATCTACGACACTTTCATCTACGCTCATCCG	2	0.000416848
AATATTTCTTGGCAGGCTTCT_TTTGTTGTTAGTCTGGGTAGTAATACCAAT_GTTGACGATCTTACAAACCGTCTTATCCG	2	0.000416848
TCTATTTTTAAATACGTTTAC_CTTGTTGCCACTATTGATGAAGGTACTAATACCTAT_GTTTCTGACGACCCGCAGCGTATCTATTTC	2	0.000416848
ACTATTTTTTACGACTACCAG_CTTGTTGCCAGTATTGATACTGGTGCTATTACCTAT_GCTGACTACGTTTACATCGTTTACCTTGCT	2	0.000416848
AATATTTTTGACGACCATGGT_TTTGTTGCCGCTATTGCTACTGGTGGTACTACCAAT_GTTGTTTCTATCGTTCTGTACGACCTGTACACTGACCATTAC	2	0.000416848
AATATTTCTTGGCAGGGTACT_CTTGTTGCCACTATTAGTGACGGTGGTATTACCAAT_GCTCCGTACTCGACGGTTCTGACTTTTTC	2	0.000416848
AATATTTTTGACGACCATGGT_CTTGTTGCCGGTATTAGTTACGGTGCTACTACCTAT_GTTGGTTACGACCCGCGTTACTACCATGAC	2	0.000416848
AATATTTCTTGGCAGGGTACT_CTTGTTGCCGGTATTGATGACGGTGCTACTACCTAT_GTCCGTACTACAAATCTGGTTACGTTGACCCGGTTCATGAC	2	0.000416848
TATATTTCTGTTCGT_CTTGTTGCCGCTATTGATTCTGGTGGTACTACCAAT_GCTGTTTCTCGTTACCCGGTTTCTTTTGAC	2	0.000416848
ACTATTTTTGGTTACGTTGGT_TTTGTTGCCGGTATTGATGGTGGTACTAGTACCAAT_GCTTACGAATCCCGTACACTTCTACTTACTACTACCTTAAC	2	0.000416848
TCTATTTTTAAATACGTTTAC_TTTGTTGCCGGTATTACTTACGGTACTATTACCTAT_GTTGGTGTTCCGTACCCGTACCAGACTGCTGCTTACCTTTACGAC	2	0.000416848
ACTATTTTTGGTTACGTTGGT_TTTGTTGCCGCTATTGGTGCTGGTAGTATTACCAAT_GTTCCGGACCGTGTTTGGGACCAGCTTAAC	2	0.000416848
TCTATTTTTCTGTACCGTTGG_CTTGTTGCCAGTATTGATCTGGGTACTACTACCAAT_GTTCGTGGTTACCGTGACTACTCTAACCATTCGCTTATTAC	2	0.000416848
ACTATTTTTGGTTACGTTGGT_TTTGTTGCCAGTATTAGTGTTGGTGCTAATACCAAT_GCTTACTTCGGTGGTCGTCAGCGTACTTACGGTATCCTTTCT	2	0.000416848
AATATTTTTGACGACCATTTC_TTTGTTGCCGCTATTGGTTACGGTGGTAGTACCTAT_GCTCGTTCCGTTGCTGTTCTGTACTATGGT	2	0.000416848
AATATTTCTTGGCAGCCGTAC_TTTGTTGCCACTATTGCTTACGGTGCTATTACCTAT_GCTCCGGGTGGTTCTTACTACGGTCTTCTG	2	0.000416848
TATATTTCTGACTACCGTTCT_CTTGTTGCCGCTATTGATTTCGGTAGTAATACCTAT_GCTCCGGTTGGTTCTTGGACTCTGTCTAACTCTCTTTCT	2	0.000416848
TATATTTCTGACTACCGTTCT_CTTGTTGCCGGTATTAATTACGGTGCTACTACCTAT_GTTGTTGGTCGTGACGACACTCGTCTTATC	2	0.000416848
TCTATTTTTCTGTACCTGCGT_TTTGTTGCCGCTGGTATTACCAAT_GCTTCTCTGTACTACGAAGTTTACGACAACGTTAACCATGCT	2	0.000416848
ACTATTTTTGGTTACGTTGCT_CTTGTTGCCACTATTACTGTTGGTACTAATACCAAT_GTTTACTACCGTCGTTACTACACTTATATC	2	0.000416848
TCTATTTTTAAATACGACGGT_CTTGTTGCCACTATTGGTTCTGGTGCTAGTACCAAT_GCTTCTGGGTTACATCTTCGGTCCGCTGACTCGTCAGCATGCT	2	0.000416848
AATATTTCTTGGCAGCCGGGT_TTTGTTGCCGCTATTGATGGTGGTAGTAATACCAAT_GTTCTGTCTATCGGTTTCTTCCGTCGTTACCAGGTTTTTCAG	2	0.000416848
AATATTTCTTGGCAGCCGTTC_CTTGTTGCCGCTATTACTGACGGTACTATTACCAAT_GTTCGTACTATCCCGACTCTGGGTTTCCCGTTCCAGCATTAC	2	0.000416848
TATATTTCTGTTCTGACTGTT_CTTGTTGCCACTATTAGTGTTGGTAGTACTACCAAT_GCTCGTTACTACCCGTACATCTATACT	2	0.000416848
AATATTTCTTGGCAGACTTCT_TTTGTTGCCGGTATTGATTACGGTGGTAGTACCAAT_GTTTACGACCCGCTGCTGGCTTCTCATCGT	2	0.000416848
TCTATTTTTTTCGTTGTTTCT_CTTGTTGCCGGTATTGCTGACGGTACTATTACCTAT_GTTCCGTCTCTGGGTTACGACTCTTTTAAA	2	0.000416848
AATATTTTTGACGACCGTAAC_CTTGTTGCCGGTATTGCTTACGGTACTAGTACCAAT_GTTGTTGCTACTATCGTTGGTCGTCTTGTT	2	0.000416848
ACTATTTTTTACGACTACCAT_TTTGTTGCCAGTATTGGTCAGGGTAGTATTACCAAT_GTTCTGGTTGAACCGCAGCGTGGTTATGCT	2	0.000416848
AATATTTTTGACGACCGGTGCT_TTTGTTGCCACTATTACTCCGGGTGGTAATACCAAT_GTTTACTACTCTGACGGTGACACTCTTATC	2	0.000416848
AATATTTTTGACGACCCGTCT_TTTGTTGCCGGTATTGATACTGGTGCTAGTACCAAT_GTTGGTCGTTACTGGGACATCGATATACT	2	0.000416848
TCTATTTTTCTGTACCGTTCT_TTTGTTGCCACTATTGGTCCGGGTGGTATTACCAAT_GTTGGTTACTACGGTTCTTACTCCAGGACGTTGGTCATTAC	2	0.000416848
TATATTTCTGTTCTGACTCTG_TTTGTTGCCACTATTACTAAAGGTGCTAGTACCAAT_GCTTACGACGAAACTATCCCGGGTGGTGCTGTTCCGTATATC	2	0.000416848
AATATTTCTTGGCAGCCGGAC_CTTGTTGCCACTATTGGTTACGGTAGTACTACCTAT_GTTCAGTACTCTCAGGGTCATTACTTTGTT	2	0.000416848
TCTATTTTTCTGTACCGTTCT_CTTGTTGCCGGTATTAATCTGGGTAGTAGTACCAAT_GCTGACTACCATGGTCATTGGCGTCGTAACGTTTACTATTAC	2	0.000416848
AATATTTCTTGGCAGGCTCGT_TGGTGGTACTACCAAT_GTTTCTGACCCGTACTACCCGGCTCATACT	2	0.000416848
TCTATTTTTAAATACGTTGCT_TTTGTTGCCACTATTGGTACTGGTGCTACTACCAAT_GCTCTGCCGGGTGACGACTACGGTGCTGGTACTGACCATTAC	2	0.000416848
AATATTTTTGACGACCCGGGT_CTTGTTGCCAGTATTGCTCGTGGTACTAGTACCAAT_GCTGACGACTACTACTTCCGTGACTATGAC	2	0.000416848
TCTATTTTTCTGTACCTGACT_TTTGTTGCCGCTATTACTTACGGTAGTAGTACCTAT_GCTCGTCGTGACGACGGTCTGTACTATCAG	2	0.000416848
TCTATTTTTCTGTACCTGATC_CTTGTTGCCACTATTAGTGTTGGTGGTAGTACCAT_GTTTACGCTTACGAACTGTACGGTGCTGGTTACCGTCATCAG	2	0.000416848
ACTATTTTTTACGACTACCAT_CTTGTTGCCGCTATTGGTTACGGTACTAGTACCAAT_GTTGGTAACCGTGGTACTTCTACTCATGAC	2	0.000416848
AATATTTCTTGGCAGCAGTAC_TTTGTTGCCGCTATTGATTTCGGTGGTAATACCTAT_GCTGCTCCGGTTTACTACCGTCAGGCTTACGAAGCTCTTCTG	2	0.000416848
AATATTTCTTGGCAGCCGACT_TTTGTTGCCGGTATTGATTACGGTGCTACTACCTAT_GTTCGTCCGTACCCGAACAGGTCATGTT	2	0.000416848
AATATTTTTGACGACCCGTCT_CTTGTTGCCGGTATTGATCGTGGTACTAGTACCAAT_GTTTACTACCAGCTGCCGATCGGTCTTTAC	2	0.000416848
TCTATTTTTAAATACGACGGT_TTTGTTGCCGGTATTAATAACGGTGCTAATACCTAT_GCTGAACGTGTTACTAACGGTACTTTTGGT	2	0.000416848
TATATTTCTGTTCTGACTGAC_TTTGTTGCCGGTATTAATCTGGGTAGTAATACCTAT_GTTCCGAACTACTACTCTACTCTGTATAAC	2	0.000416848
ACTATTTTTGGTTACGTTGAC_TTTGTTGCCGGTATTAATATCGGTACTAATACCAAT_GTTCTGTCTCTTCTTACGGTCTGTATCGT	2	0.000416848
ACTATTTTTGGTTACGTTGAC_TTTGTTGCCGGTATTGATGCTGGTAGTATTGCCAAT_GTTGACTCTATCACTCTGTCTCGTTTTCTG	2	0.000416848
TCTATTTTTCTGTACCTGGAC_CTTGTTGCCGCTATTGGTACTGGTACTAATACCAAT_GTTCAAGCCGTTCCCGGGTCATCTGCTTGAC	2	0.000416848
AATATTTTTGACCTGGGTTAC_CTTGTTGCCGGTATTACTGCTGGTGGTACTACCTAT_GGTTGACGCTTACGACATCGCTTACCTTTCT	2	0.000416848
TCTATTTTTCTGTACCGTTGG_CTTGTTGCCGGTATTGATATCCGGTGGTAGTACCTAT_GTTGTTTGGTACGACCCGCAGTGGCATTCT	2	0.000416848
TATATTTCTGTTCTCCGGTT_TTTGTTGCCAGTATTAGTGACGGTGGTAGTACCAAT_GCTCTGGAACTGTTCAACGTTACTAACGTTTACACTTTTGGT	2	0.000416848
TCTATTTTTAACATCACTGGT_CTTGTTGCCGGTATTAATGGTGGTGCTATTACCAAT_GCTGGTGAGGTAAAGGTGACGAACCGCCGTACCTGCTTTGG	2	0.000416848
TCTATTTTTCTGGTTTCTTCT_CTTGTTGCCACTATTAGTACTGGTGCTAGTACCTAT_GTTGGTCGTCAGTGGGACTACGCTGGTCAGTCTTCTCATGGT	2	0.000416848
TCTATTTTTCTGGTTTCTTAC_TTTGTTGCCGGTATTGGTTCGGTGCTACTACCAAT_GTTACTTGGATCTACGTTAACCCGCATGGTTACCTGTTTGGT	2	0.000416848
TCTATTTTTAACATCACTTAC_CTTGTTGCCGGTATTAATGTTGGTAGTAATACCTAT_GTTCGTAACATCCTGGACTCTTGGCGTGCTCCGTCTTATACT	2	0.000416848
AATATTTTTGACCTGGGTTC_TTGTTGCCGGTATTGATCTGGGTGGTACTACCAAT_GTTTGGGCTCATGACTACCGTGACCTTGAC	2	0.000416848
ACTATTTTTGGTTACTACGTT_TTTGTTGCCAGTATTGCTGACGGTGCTACTACCAAT_GTTCCGGGTGTTTACTACTACGAAGGTTACTACGTTTATTCT	2	0.000416848
AATATTTCTTGGCTGAAACAG_CTTGTTGCCGCTATTACTAACGGTGGTATTACCAAT_GCTGCTTACAACGTTGTTACTCATTTCTACTCTCCATTTGGT	2	0.000416848
TATATTTCTGTTCGTCGTCGT_CTTGTTGCCGGTATTAGTCGTGGTGCTACTACCAAT_GCTCCGACTGACTACGGTGACGACCCGGACGACGTTTATGCT	2	0.000416848
AATATTTCTTGGCTGAAAGTT_CTTGTTGCCACTATTGATACTGGTAGTAATACCTAT_TACACTCATGGT	2	0.000416848
AATATTTTTGACCTGGGTTAC_TTTGTTGCCGGTATTGGTTACGGTACTACTACCTAT_GTTATCGGTTCTCATTCTCCGTCTCATGAC	2	0.000416848
ACTATTTTTGGTTACGTTAAC_CTTGTTGCCGGTATTGCTTACGGTGGTATTACCAAT_GTTTACGTTGTTCTGTCTGACTCTCATTAC	2	0.000416848
AATATTTTTGACGAAGCTCTG_TTTGTTGCCAGTATTAATTACGGTACTATTACCTAT_GTTTACTACTGGAAAGCTACTCTGCATCGT	2	0.000416848
AATATTTCTTGGCCGGTTGAA_CTTGTTGCCGCTATTGGTGACGGTGGTAGTACCAAT_GCTTGGGGTAACCCGGTTGACACTATCGCTGGTGACCTTCTG	2	0.000416848
TCTATTTTTAAATACGGTCTG_CTTGTTGCCGGTATTGGTCGTGGTGGTAATACCAAT_GTTTACTTCGGTGCTTACGACGACTCTCTGGCTCCGTATCTG	2	0.000416848
TCTATTTTTAACATCACTTAC_TTTGTTGCCGCTATTGGTCAGGGTACTAGTACCAAT_GCTTACATCTACGGTTACCGTGACGAATACCAGGGTCATTAC	2	0.000416848
ACTATTTTTGGTTACGTTGGT_CTTGTTGCCAGTATTGGTCCGGGTACTATTACCAAT_GCTGGTTCTGTTGGTTACTACTCTCATATC	2	0.000416848
TCTATTTTTAACATCACTGCT_TTTGTTGCCGGTATTAGTGACGGTGCTATTACCTAT_GTTCACCCGGCTCGTGACATCGCTGTTAACCCGGACTATCCG	2	0.000416848
TCTATTTTTAACATCACTGAC_CTTGTTGCCAGTATTGCTTACGGTGGTAATACCAAT_GCTTGGTCTTCTGTTTACTACGGTCTTGGT	2	0.000416848
ACTATTTTTGGTTACTACGTT_TTTGTTGCCGCTATTGGTGACGGTACTAATACCAAT_GTTTTCTACACTGGTATCGACCCGTTTTCT	2	0.000416848
AATATTTTTGACCTGGGTTAC_CTTGTTGCCAGTATTGGTCCGGGTGGTACTACCAAT_GCTACTACTTTCTACTGTTTACTCTGAAGTTGGTGGTCATGCT	2	0.000416848
TCTATTTTTAACATCCAGGGT_CTTGTTGCCGGTATTAGTGTTGGTAGTACTACCAAT_GTTGTTGGTGGTGACGGTTCTCTGCATGTT	2	0.000416848
AATATTTTTGACCTGGGTTAC_CTTGTTGCCAGTATTAGTTACGGTGGTAGTACCAAT_GCTGGTGAAGTTACTCCGGACCCGTTTGCT	2	0.000416848
AATATTTCTTGGCTGACTAAC_TTTGTTGCCGGTATTGCTTACGGTAGTACTACCAAT_GTTACTTACACTGACGCTTACTACCACAG	2	0.000416848
TCTATTTTTAACATCCAGGGT_TTTGTTGCCAGTATTACTAACGGTGCTAGTACCTAT_GTTGCTCATCGTCCGTTCTACCCGATCTCTGGTGACTATCTG	2	0.000416848
TCTATTTTTAACATCACTGAC_CTTGTTGCCGGTATTAGTGACGGTGGTACTACCAAT_GCTAAATCTGACCCGACTGCTGCTCGTGACTTCTACCTTCCG	2	0.000416848
TCTATTTTTCTGGTTTCTTAC_TTTGTTGCCAGTATTGCTTACGGTACTAGTACCTAT_GCTTACGTTGGTGCTAACGCTTACGTTGGTCAGCGTCTTCCG	2	0.000416848
TATATTTCTGACTACGACGAC_CTTGTTGCCGGTATTACTGTTGGTGGTAATACCAAT_GTTCTGACTTGGGGTGACCCGGTTTTCGTTTCTGCTTTTGAC	2	0.000416848
AATATTTCTTGGCTGAAATAC_TTTGTTGCCAGTATTACTCGTGGTAGTATTACCTAT_GTTCAGTCTCAGAACATCCTGGGTTATACT	2	0.000416848
TCTATTTTTCTGGTTTCTTGG_CTTGTTGCCAGTATTGATGCTGGTACTAATACCAAT_GCTGACTCTAACTACGACAAATACGCTCCGTACTACCATTAC	2	0.000416848
AATATTTTTGACCTGGGT_TTTGTTGCCACTATTGGTGCTGGACTAGTACCAAT_GTTTCTGCTTCTGGTGGTGTTGACCATGCT	2	0.000416848
TATATTTCTGACTACGACGAC_CTTGTTGCCGGTATTAATCGTGGTAGTATTACCAAT_GCTGCTTGGTACGTTGGTTCTTACGACTATTAC	2	0.000416848
TCTATTTTTCTGGTTTCTTCT_TTTGTTGCCAGTATTGCTGCTGGTGCTATTACCTAT_GTTGAAGTTTACACTGGTCATGACGGTCGTAAAGCTTTTCCC	2	0.000416848
AATATTTTTGACCTGGTTAAC_TTTGTTGCCACTATTGGTGAAGGTACTAATACCTAT_GCTCGTCGTACTCAGCCGTCTTACGTTTACGACCATACT	2	0.000416848
ACTATTTTTTACGACTACCAG_TTTGTTGCCACTATTGCTCAGGGTGCTAATACCTAT_GTTCTGATCTGGCCGGCTCCGGGTGACTACTCTTCTTATCGT	2	0.000416848
ACTATTTTTGGTTACGTTGGT_CTTGTTGCCGCTATTAATTCTGGTGGTAGTACCTAT_GTTGTTGAACATCGTGGTAACGTTTTTGTT	2	0.000416848
AATATTTTTGACGACCCGCTG_TTTGTTGCCACTATTGGTTCTGGTAGTAATACCAAT_ACTTACGACGACTACTACGAACTTCGT	2	0.000416848
AATATTTTTGACGACCCGGGT_CTTGTTGCCACTATTAATCATGGTGGTACTACCTAT_GCACTTACATCCAGGACTATGCT	2	0.000416848
ACTATTTTTGGTTACGTTGCT_TTTGTTGCCGGTATTAATGTTGGTGCTAATACCTAT_GTTGTTTTCTCTGGTCATTACTACCTTTGG	2	0.000416848
TCTATTTTTAAATACGGTAAC_CTTGTTGCCAGTATTGCTCGTGGTGGTACTACCTAT_GCTTACTTCGTTTACGACAACGGTCTTACT	2	0.000416848
AATATTTCTTGGCAGGACAAA_CTTGTTGCCAGTATTGCTCGTGGTACTACTACCAAT_GTTCGTCCGACTACTCAGTACCAGCATCAG	2	0.000416848
TCTATTTTTCTGTACCTGAAC_TTTGTTGCCAGTATTGCTGGTGGTGCTAGTACCAAT_GCTCTGGACTACGCTATCATCCGTTATACT	2	0.000416848
TCTATTTTTAAATACGGTAAC_TTTGTTGCCGCTATTACTGACGGTAGTAATACCTAT_GCTTACTACTACTACTTCGACCCGTTTCCG	2	0.000416848
TATATTTCTGTTCTGAACGTT_TTTGTTGCCAGTATTGGTCGTGGTACTATTACCAAT_GCTGGTAAATACTTCGTTTCTTCTCATGACGCTCTGCTTGCT	2	0.000416848
TATATTTCTGACTACCGTTGG_TTTGTTGCCACTATTACTTACGGTGGTACTACCTAT_GCTCAGCCGCCGGAAACTGTTAACGGTATCCCGGACGGTGGTTTTCGT	2	0.000416848
AATATTTTTGACGACCCGGAC_TTTGTTGCCGGTATTAATGACGGTGCTAATACCAAT_GCTCTGGCTGTTGGTTACCATTACCGTTACACTGCTTTT	2	0.000416848
AATATTTTTGACGACCCGGAC_CTTGTTGCCGGTATTGATGCTGGTAGTATTACCAAT_GTTTACTCGACTCTTACACTTACCTTCGT	2	0.000416848
AATATTTTTGACGACCCGGAC_CTTGTTGCCGGTATTAATGGTGGTAGTATTACCAAT_GTTACTGGTGACCGTCGTTACCTGAAATCTCTGTCTCTTTGG	2	0.000416848
AATATTTTTGACGACCCGGAC_CTTGTTGCCGCTATTGATAACGGTAGTAATACCTAT_GCTGCTCTGGACTACGACCGTGACTACTGGGACCTGTATACT	2	0.000416848
ACTATTTTTGGTTACGTTGGT_CTTGTTGCCACTATTAATACTGGTGGTATTACCAAT_GCTTCTGGTCGTTTCTCTTCTGGTCTTGTT	2	0.000416848
AATATTTTTGACGACCCGGAC_CTTGTTGCCGCTATTACTGCTGGTGCTAGTACCTAT_GCTTGGTCTGCTGACTCTAAATTCTATTAC	2	0.000416848
AATATTTTTGACGACCCGGAC_TTTGTTGCCGGTATTGATGGTGGTACTAATACCAAT_GTTCTGTTCCTGACTGACTACTACTTTTTC	2	0.000416848
AATATTTCTTGGCAGGACGAC_CTTGTTGCCAGTATTGCTGTTGGTGGTACTACCAAT_GTTACTGACCAGGACCAGCAGGGTTTTACT	2	0.000416848
TCTATTTTTAAATACGCTTC_TTTGTTGCCAGTATTGATAACGGTACTACTACCTAT_GCTGTTACTACTCAGTACGACGTTCATCCG	2	0.000416848
ACTATTTTTGGTTACGTTGGT_CTTGTTGCCACTATTACTTTCGGTGGTACTACCAAT_GCTTACGACATCATCGGTCCGGACGACTACTCCTGCATACT	2	0.000416848
AATATTTTTGACGACCCGCTG_CTTGTTGCCAGTATTAGTCTGGGTACTAATACCAAT_GCTGTTTACCTGCATCAGGAATCTTACTACTACTACCATGGT	2	0.000416848
AATATTTCTTGGCAGGACGGT_CTTGTTGCCAGTATTACTATCGGTACTAATACCTAT_GCTATCTACTACCTGTTCCATCAGTACCCTCGTGTTCATTGG	2	0.000416848
AATATTTTTGACGACCCGGAA_TTTGTTGCCACTATTGCTGACGGTAGTATTACCTAT_GTTCAGGCTCGTTACACTTACACTCATGGT	2	0.000416848
AATATTTTTGACGACCCGCGT_TTTGTTGCCGGTATTGCTTACGGTGCTATTACCAAT_GTTTACATCGGTGGTGCTTACTACATCTGCTTACGCTACTCATGCT	2	0.000416848
AATATTTTTGACGACCCGCGT_TTTGTTGCCCTATTAGTGTTGGTAGTACTACCTAT_GTTTACGGTTACCAGGAAGACGACCATCTG	2	0.000416848
TATATTTCTGACTACCGTTTC_TTTGTTGCCACTATTAATATCGGTGCTAATACCTAT_GTTTCTCTGCATTCTATTGG	2	0.000416848
TCTATTTTTAAATACGCTTC_CTTGTTGCCGGTATTGCTCTGGGTACTAATACCAAT_GTTTACAAATACATCGCTGGTATCCGTGACGGTATCCATATC	2	0.000416848
AATATTTTTGACGACCCGCGT_CTTGTTGCCACTATTAATGACGGTGGTATTACCAAT_GTTCAGTCTG	2	0.000416848
AATATTTTTGACGACCCGCCG_TTTGTTGCCAGTATTAGTGCTGGTGGTAATACCAAT_GCTTACCTGCGTGGTGCTGTTCTGCTTGAC	2	0.000416848
AATATTTTTGACGACCCGCAT_TTTGTTGCCACTATTACTCGTGGTGGTATTACCTAT_GTTTCTGAATCTTCTTCTACTGTTTTTGCT	2	0.000416848
AATATTTTTGACGACCCGCAT_CTTGTTGCCAGTATTGATTACGGTGCTAATACCAAT_GCTTGGCCGGGTGACTCTGCTCATCATTTCAAATCTTATTAC	2	0.000416848
AATATTTTTGACGACCCGCGT_TTTGTTGCCGCTATTGGTTACGGTAGTAGTACCAAT_GCTGTTTACTACGTTGACTACTCTTATGC	2	0.000416848
AATATTTCTTGGCAGGACCTG_TTTGTTGCCAGTATTAGTTACGGTAGTAATACCAAT_GTTGGGACAACCGTGGTTCTGCTGTTTACCATGGTTATCAT	2	0.000416848
AATATTTTTGACGACCCGGAC_CTTGTTGCCACTATTGATTACGGTGCTAATACCAAT_GTTCCGGAACAGATCTGGGCTGACCTTGCT	2	0.000416848
AATATTTTTGACGACCCGCCG_TTTGTTGCCGCTATTGCTTTCGGTAGTACTACCAAT_GCTCGTCTGGAACTGGTTTACCGTCATTCT	2	0.000416848
TATATTTCTGACTACGAAGAC_TTTGTTGCCGGTATTGATATCGGTGGTATTACCTAT_GTTGTTACTTACTCTGTTTACGACTTTCCG	2	0.000416848
TCTATTTTTAACAACTACTAC_TTTGTTGCCGCTATTAGTGACGGTGGTAGTACCAAT_GCTGTTTCTATCGTTGACCCGGACGGTGACGCTGACTTTCTG	2	0.000416848
TCTATTTTTCTGTACACTTAC_TTTGTTGCCGGTATTAATGACGGTAGTAATACCTAT_GTTTCTCCGTGGGACTCTTCTACACTGGTGACCGTCATTAC	2	0.000416848
ACTATTTTTGGTTACGCTGAC_CTTGTTGCCAGTATTAGTTACGGTAGTAGTACCAAT_GTTTCTGGTACTTACTGGTACTACGCTCATGAAGTTTATCGT	2	0.000416848
AATATTTTTGACGCTACTTTC_CTTGTTGCCACTATTGATGACGGTAGTATTACCAAT_GTTTCGACCCGGACTACAACTACGTTGCTGACTGGCTTTAC	2	0.000416848
ACTATTTTTGGTTACGCTGAC_CTTGTTGCCGCTATTAATTACCGGTGCTAATACCTAT_GCTGAACGTGCTGTTGCTGACAACGTTGGTCGTGACGGTTTTTAC	2	0.000416848
AATATTTTTGACGCTACTTC_TTTGTTGCCGCTATTGATGACGGTGGTAGTACCAAT_GCTGACTACGACTCTTACGTTGTTTATTAC	2	0.000416848
AATATTTTTGACGCTACTTC_TTTGTTGCCAGTATTGGTGACGGTGGTAGTACCAAT_GCTCCGGACTACTTCGGTGGTGTTACTGACTACGGTATCTTTATC	2	0.000416848
TATATTTCTGTTGAAGCTTTC_TTTGTTGCCAGTATTAGTGGTGGTGCTATTACCTAT_GTTGCTTACAACCATAAACCGTACACTTACCCGGACCTTCAG	2	0.000416848
TCTATTTTTCTGTACTACGAC_TTTGTTGCCGCTATTGATTCTGGTACTATTACCAAT_GCTATCGACTACGTTTCTGCTCGTGGTCCGCTGTACCATTAC	2	0.000416848
ACTATTTTTGGTTACGCTGAC_CTTGTTGCCGCTATTGATGACGGTGGTATTACCAAT_GCTTACCGTTCTGGTACTTACTTCCATGAA	2	0.000416848
AATATTTTTGACGCTACTTCT_TTTGTTGCCAGTATTGATGAGGTGGTAATACCAAT_GTTGGTCGTGGTGCTGCTAACCTGCCGGTTTACCCGCTTCGT	2	0.000416848
TATATTTCTGTTGAAGCTTAC_TTTGTTGCCACTATTGCTCCGGGTGCTATTACCAAT_GCTGAAGTTTGGGACTTCTACGTTTGGGTTTGGGTTCATTGG	2	0.000416848
TCTATTTTTAAACATCGTTAC_CTTGTTGCCGGTATTACTGGTGGTGCTACTACCAAT_GTTTACTCTTCTCTGCGTCTTGGT	2	0.000416848
ACTATTTTTGGTTACGCTGAC_CTTGTTGCCGGTATTGCTTCTGGTAGTAATACCTAT_GCTGGTCGTGGTCCTTACCCGTCTCATGTT	2	0.000416848
AATATTTTTGACGCTACTTAC_TTTGTTGCCGCTATTAGTGCTGGTGGTAGTACCAAT_GTTGTTGGTCATTACTACTGGCAGATCGACTACGACTATGTT	2	0.000416848
ACTATTTTTTACGACTACTAC_TTTGTTGCCAGTATTGCTATCGGTGCTAGTACCAAT_GTTGAACGTGCTGGTTCTGACGCTGTTTCTTACATCCATTAC	2	0.000416848
TCTATTTTTCTGTACTACGAC_TTTGTTGCCGGTATTGATCCGGGTGCTAATACCTAT_GTTTACGGTATCGAAGACCGTGTTCGTGACCCGGACCATGCT	2	0.000416848
TCTATTTTTCTGTACTACGAC_TTTGTTGCCGCTATTGGTACTGGTAGTAATACCTAT_GTTTACGTTTTCTGGTACTGGTCTCTGGACGGTTGGTATGGT	2	0.000416848
TATATTTCTGTTGAAGCTGGT_CTTGTTGCCACTATTACTGACGGTACTAGTACCTAT_GTTTACCCGTACGCTAAAGTTGGTTACATCGACGAACATTC	2	0.000416848
AATATTTCTTGGAAACTGTAC_CTTGTTGCCAGTATTAATTACGGTGCTAGTACCAAT_GTTGACAACACTCATTCTGCTATCGACCGTGACATCCATCGT	2	0.000416848
TATATTTCTGTTGAAGCTGAC_CTTGTTGCCAGTATTGATTCTGGTGCTAGTACCTAT_GTTGAAGTTCATGACTCTTACGCTTACTCAAATACTATCGT	2	0.000416848
TATATTTCTGTTGAAGCTCTG_CTTGTTGCCGGTATTGGTGCTGGTAGTAGTACCAAT_GCTCCGCTGGCTCCGAAAGACCAGACTCATTCTGTTTTTGGT	2	0.000416848
ACTATTTTTTACGACTACTAC_TTTGTTGCCAGTATTGATGTTGGTGCTAGTACCAAT_GTTACTCTGATCGGTTACGCTTACCCGTACCCGGACTTTTTC	2	0.000416848
AATATTTTTGACGCTACTTAC_CTTGTTGCCGGTATTGCTGACGGTGCTACTACCAAT_GCTACTTTGTT	2	0.000416848
AATATTTTTGACGCTACTTAC_CTTGTTGCCGGTATTACTTACGGTAGTACTACCTAT_GCTGACGACGACAACTCTGTTTACCATTCT	2	0.000416848
TCTATTTTTCTGTACTACGAC_TTTGTTGCCAGTATTACTGTTGGTGGTATTACCTAT_GCTCCGTGGCAGAACGGTATCGCTCATGTT	2	0.000416848
AATATTTCTTGGAAACGTGGT_CTTGTTGCCGCTATTGATCGTGGTGCTAATACCTAT_GTTGACAAAGTTCGTTGGCCGACTCATCAT	2	0.000416848
AATATTTCTTGGAAAGAAGAC_TTTGTTGCCAGTATTAATGACGGTGCTAGTACCAAT_GTTGGTCGTGGTCATGACAAAGGTCCGTCTCCGCCGCTTTAC	2	0.000416848
AATATTTTTGACGCTACTTAC_CTTGTTGCCAGTATTAGTAACGGTGCTAGTACCAAT_GTTAACTACGTTGGTTACTACAACTTTGGT	2	0.000416848
ACTATTTTTGGTTACGCTGAC_TTTGTTGCCAGTATTACTGACGGTACTAGTACCAAT_GCTCGTTCACTTTCCATACTTCTTTTCAT	2	0.000416848
TCTATTTTTAAACATGGTTAC_TTTGTTGCCAGTATTGGTGTTGGTGCTAGTACCTAT_GCTCTGGTTGAAGTTCCGACTTACGCTTACGCTTTCTTTTCT	2	0.000416848
AATATTTTTGACGCTACTTAC_CTTGTTGCCACTATTGCTGTTGGTACTAGTACCAAT_GTTTCTGCTTGGGAACCGCGTTACCGTCTGACTCGTCATCAT	2	0.000416848
ACTATTTTTGGTTACGCTGAC_TTTGTTGCCAGTATTGCTTTCGGTACTATTACCTAT_GCTGTTGCTAACTACGACCGTGAACTGCGTTACTTTACTT	2	0.000416848
TCTATTTTTAAACATGTTTCT_CTTGTTGCCACTATT_GTTGTTGTTATCGTTTACGTTTACTCTGACCAGATCTATGCT	2	0.000416848
TCTATTTTTAAACATGCTGGT_TTTGTTGCCAGTATTGGTTCTGGTACTACTACCAAT_GTTGACTGGGTTCCGTTCGACCCGCATGCT	2	0.000416848
AATATTTCTTGGAAACTGTAC_TTTGTTGCCGGTATTACTTACGGTGGTAATACCAAT_GCTATCATCACTCAGCTGGCTACTCATTGGGTT	2	0.000416848
TCTATTTTTCTGTACTACGAC_TTTGTTGCCGCTATTGCTGGTGGTACTATTACCAAT_GTTTACTGGGGTGAATACTCTGTTTACGCTGCTGACTTTTTC	2	0.000416848
TCTATTTTTTTCGTTTACGAA_TTTGTTGCCAGTATTGCTACTGGTAGTACTACCAAT_GTTTACACTGTTACTTACATCTCATACT	2	0.000416848
TCTATTTTTAAACCGTACTAC_CTTGTTGCCGCTATTAGTCCGGGTGGTAATACCAAT_GCTCCGAACATCCCGTACGGTGACCCGTTCCCGGCTCTTGAA	2	0.000416848
ACTATTTTTTACGACTACTAC_CTTGTTGCCGGTATTGATCTGGGTGGTACTACCAAT_GCTGGTGGTTACACTGTTACTGAATATGGT	2	0.000416848
AATATTTCTTGGAACCATGAA_CTTGTTGCCGGTATTGCTTACGGTGGTATTACCTAT_GCTCCGCAGCCGTCTGACTGGCAGCTTCCG	2	0.000416848
TCTATTTTTAAACCGTACGCT_CTTGTTGCCAGTATTACTACTGGTGCTACTACCAAT_GTTTACACTCGTGGTGGTGAACCGAACGACGCTGACCATCTG	2	0.000416848
TATATTTCTGACTACATCTAC_TTTGTTGCCGCTATTACTTACGGTGGTAGTACCAAT_GTTGACGAATACCGTTACGCTGACCATTTC	2	0.000416848
AATATTTTTGACGACTTGGGTT_TTTGTTGCCGCTATTGGTGAAGGTACTACTACCTAT_GTTTTCCTGACTTCTTACGGTTCTCATTAC	2	0.000416848
AATATTTCTTGGAACCCGGCT_TTTGTTGCCGGTATTGGTGTTGGTGCTAATACCTAT_GTTTCTTCTGCTGAAGGTCGTACTCATAACCATTACCTTCCG	2	0.000416848
TCTATTTTTAAACCGTACATC_CTTGTTGCCAGTATTGATTACGGTGCTACTACCTAT_GCTTACATCCCGTACACTACCGTCATTCT	2	0.000416848
AATATTTCTTGGAACATCATC_TTTGTTGCCAGTATTGATGACGGTGCTAGTACCTAT_GCTGACGACCCGGGTGAATACTACCCGGAATCTGTTTTTTTC	2	0.000416848
ACTATTTTTGGTTACGCTTAC_CTTGTTGCCACTATTAGTTACGGTGGTAGTACCAAT_GTTGCTACTCATTACGACCGTTACGCTCATTACACTTATCTG	2	0.000416848
AATATTTTTGACGACTTCTTC_CTTGTTGCCAGTATTGGTTACGGTACTATTACCTAT_GCTTACCCGTACTCTAAACTGTACGGTCAGTACTCTTTACT	2	0.000416848
AATATTTTTGACGACTTCTGG_TTTGTTGCCGGTATTAGTTACGGTGCTACTACCTAT_GCTGACCTGCGTGACAACCAGACTTCTTACGAACGTCATCCG	2	0.000416848
ACTATTTTTGGTTACGCTTAC_CTTGTTGCCACTATTGGTAACGGTACTACTACCAAT_GTTGCTCTGCCGGGTGGTATCTACTGGTACGCTTACCTTTTC	2	0.000416848
AATATTTTTGACGACTTCTCT_TTTGTTGCCGGTATTGGTCCGGGTACTACTACCAAT_GTTATCAACGACTCGCTCAGGCTCTTACT	2	0.000416848
AATATTTCTTGGAACACTTGG_TTTGTTGCCGTATTGGTGACGGTAGTACTACCAAT_GCTGTTGGTAAAGACTACTACGCTCTTGAC	2	0.000416848
ACTATTTTTGGTTACGCTGAC_TTTGTTGCCACTATTAGTCTGGGTGCTAATACCTAT_GTTGACCGTGGTCCGGTTGGTGGTCATGGT	2	0.000416848
AATATTTTTGACGACTTCTAC_CTTGTTGCCACTATTACTCTGGGTGCTACTACCAAT_GTTCGTTACAACCTGGGTCCGGCTCATACT	2	0.000416848
AATATTTTTGACGACTTCTAC_CTTGTTGCCACTATTGCTTTCGGTGCTATTACCAAT_GTTCTGTCTGTTACTAAAGGTTACCATCGT	2	0.000416848
ACTATTTTTGGTTACGCTTAC_TTTGTTGCCACTATTAATGCTGGTAGTACTACCTAT_GTTTACCGTATCCAGCCGATCGAATCTCCGTACGGTCATGGT	2	0.000416848
TATATTTCTGTTGAAGAAACT_CTTGTTGCCACTATTGCTTACGGTGCTAATACCAAT_GTTTACGCTGTTAACCCGCCGCGTCCGCGTCGTTACTACCATCGT	2	0.000416848
TATATTTCTGACTACATCTAC_CTTGTTGCCAGTATTACTCAGGGTGCTACTACCTAT_GTTTTCATCGACCGTCAGGACGGTTACCAGTACTACCATATC	2	0.000416848
AATATTTTTGACGACTTCTAC_TTTGTTGCCGCTATTGATGACGGTGGTAGTACCAAT_GTTGGTGACGACAACTCTTACTACCTTTAC	2	0.000416848
TCTATTTTTAAACCGTACGGT_CTTGTTGCCGGTATTGCTTCTGGTAGTACTACCAAT_GTTGACACTGCTCTGCTGCTGTGGTCTGTTTACGACCAGTT	2	0.000416848
AATATTTTTGACGACTTCTAC_TTTGTTGCCGCTATTAGTCATGGTGCTACTACCAAT_GTTACTCGTCGTGGTAACGGTGTTCCGAACCCGTGGCATGAC	2	0.000416848
TATATTTCTGTTGAACGTATC_TTTGTTGCCACTATTAGTTTCGGTGCTACTACCTAT_GCTCCGGCTGGTATCTACACTCAGTATCGT	2	0.000416848
ACTATTTTTGGTTACGCTTAC_CTTGTTGCCAGTATTGATCAGGGTGGTACTACCTAT_TACCTGCATTAC	2	0.000416848
TCTATTTTTAAACCGTACGGT_TTTGTTGCCAGTATTACTTCTGGTAGTAATACCAAT_GTTAACGGTGTTCCGGAACGTTGGGCTTCTGAAGACTATCCG	2	0.000416848
AATATTTTTGACGACTTCTAC_CTTGTTGCCGGTATTGATCAGGGTGGTAATACCTAT_GCTCGTATCAACTGGGACCTGAAACATGAC	2	0.000416848
ACTATTTTTGGTTACGCTTAC_CTTGTTGCCAGTATTAGTTTCGGTAGTAGTACCAAT_GTTGTTCCGTACGGTACTTACGCTTACACTGACCGTTATCCG	2	0.000416848
TCTATTTTTCTGTACTACCAG_CTTGTTGCCGCTATTGATACTGGTAGTACTACCAAT_GTTGACCGTACTGGTGAACTGGTTATCCGTTACCATCATGCT	2	0.000416848
TATATTTCTGTTGAACGTCAG_TTTGTTGCCAGTATTAATGACGGTACTAATACCTAT_GTTGAATACGGTACTTCTTACATCGGTCCGTACCCGTATGCT	2	0.000416848
TCTATTTTTAAACCGTACTAC_CTTGTTGCCACTATTACTTCTGGTGCTAATACCAAT_GTTGGTGTTGACGGTAACCAGGACCTTGAC	2	0.000416848
TCTATTTTTCTGTACTACCAG_CTTGTTGCCGCTATTGCTACTGGTAGTATTACCAAT_GTTCGTGACAAACAGCGTAAATCTTATCGT	2	0.000416848
TCTATTTTTAAACCGTACCTG_CTTGTTGCCGGTATTGGTGGTGGTGGTAGTACCTAT_GTTACTTACGACGACGGTGAACATGCTTGGCGTTCTTATTCT	2	0.000416848
TCTATTTTTAAACATGACTAC_TTTGTTGCCGCTATTACTCGTGGTGGTAATAC_GCTTCTTCTTTCGACGTTCGTTACTACTACGGTAAACATGGT	2	0.000416848
AATATTTTTGACGCTACTTTC_CTTTGCCGCTATTAGTCGTGGTAGTAGTACCAAT_GTTGGTACTAACTACTACTTCCGTTACCCGTTCGAATATTCT	2	0.000416848
TCTATTTTTAAACCGCATTAC_CTTGTTGCCAGTATTGCTCCGGGTGGTAATACCTAT_GTTGACACTTCTTACTACAACTCTCGTGGTCCGTTCCTTGTT	2	0.000416848
TCTATTTTTAAACCGCCGATC_TTTGTTGCCACTATTGATCATGGTGGTACTACCAAT_GTTCTGGGTTCTGACTACGCTTACTTTTGG	2	0.000416848
TCTATTTTTCTGTACTACCTG_TTTGTTGCCGCTATTGGTGCTGGTGCTAATACCAAT_GTTGACCTGCCGTCTACGAACATGGTTACTCTTACTATTAC	2	0.000416848
AATATTTCTTGGAAAGTTTCT_TTTGTTGCCAGTATTAGTGACGGTACTAGTACCAAT_GCTACTTACGACTACGACTCTGACGTTGGTGACGGTCATGGT	2	0.000416848
TCTATTTTTCTGTACTACCTG_TTTGTTGCCAGTATTGCTTCTGGTGGTACTACCAAT_GCTAACCGTTACTGGACTGACGGTTATTCT	2	0.000416848
AATATTTTTGACGCTAACTC_CTTGTTGCCGGTATTAGTCGTGGTAGTAGTACCTAT_GCTGTTGGTGACCCGTTCGTTCTGTACCCGCATGCT	2	0.000416848
TCTATTTTTCTGTACTACGAA_CTTGTTGCCGGTATTAATGGTGGTACTAATACCAAT_GCTCTGTCTATCACTCTGTCTACTCATTAC	2	0.000416848
AATATTTCTTGGAAAGAATCT_CTTGTTGCCACTATTGGTCAGGGTAGTACTACCTAT_GCTCTGTACGTTTACGCTTTCGTTACTACTACTGACCATTCT	2	0.000416848
TCTATTTTTAAACATTACATC_TTTGTTGCCGCTATTACTACTGGTAGTATTACCTAT_GCTGTTGTTACTGTTTACTTCGACGTTTGGTACGTTTATTAC	2	0.000416848
AATATTTTTGACGCTATCCGTT_CTTGTTGCCGCTATTGCTTACGGTGGTAATACCAAT_GCTCCGGCTTACGAAGAATACCGTCATGTT	2	0.000416848
AATATTTTTGACGCTATCCCG_TTTGTTGCCGCTATTGCTGCTGGTAGGTAGTACCTAT_GCTGTTTCTGACTGGTCTCTGCGTTACTGGGCTACTCATGAC	2	0.000416848
TCTATTTTTCTGTACTACGCT_CTTGTTGCCACTATTAATTCTGGTGGTACTACCTAT_GCTCGTTCTCGTGTTGCTGACACTGGTTACGTTGACCCGTTTGGT	2	0.000416848
AATATTTTTGACGCTATCCAGG_TTTGTTGCCAGTATTAATGACGGTGGTAGTACCAAT_GTTCGTTACGCTCTGGGTTACTCTAACGCTGAAGGTTTTTAC	2	0.000416848
TATATTTCTGTTGAAGGTCGT_TTTGTTGCCGGTATTGATCATGGGTGCTATTACCAAT_GCTACTGACCGTACTACTGCTGACCATGAC	2	0.000416848
TCTATTTTTCTGTACTACGAC_TTTGTTGCCACTATTAGTCTGGGTACTAGTACCTAT_GTTCAGGCTTGGCGTCGTCTGCTGTTTGCT	2	0.000416848
TCTATTTTTAAACAGTGGTCT_TTTGTTGCCAGTATTGCTGACGGTACTAATACCTAT_GCTTCTCATGACGAATACGGTGTTGACGCTGGTGGTCATGCT	2	0.000416848
TATATTTCTGACTACATCGTT_CTTGTTGCCAGTATTAATTACGGTGCTAGTACCAAT_GTTGACGACCCGGACTCGTTATCAACCAGTCTATCTATTAC	2	0.000416848
TCTATTTTTAAACCGCAGTCT_TTTGTTGCCGGTATTGATGGTGGTGGTAATACCTAT_GTTCTGTCTGGTTACCAGACTCGTCTGTCTGTTTACTATGTT	2	0.000416848
AATATTTTTGACGCTAACGAC_TTTGTTGCCACTATTGATATCGGTGCTAGTACCAAT_GTTACTGACTCTCTGTCTTACAACCATCCG	2	0.000416848
AATATTTCTTGGAAATCTCGT_CTTGTTGCCGGTATTGGTGTTGGTGGTACTACCTAT_GTTGACGAACTGGTTGCTCAGCCGACTCGTACTCTTTAC	2	0.000416848
AATATTTTTGACGCTAACTAC_TTTGTTGCCGCTATTGGTCTGGGTAGTACCAAT_GTTCGTTCTGACACTTACTGGTTCTATGAC	2	0.000416848
AATATTTTTGACGCTACTGGT_TTTGTTGCCGGTATTGATTACGGTGCTATTACCAAT_GTTGTTGTTTCTCCGCTGGACCGTCAGATCCAGTTTGAA	2	0.000416848
TATATTTCTGTTGAAGACAAC_CTTGTTGCCGGTATTGATTACGGTAGTAATACCTAT_GCTACTTACACTGCTGAATACTACCTTCAT	2	0.000416848
TCTATTTTTCTGTACTACCTG_TTTGTTGCCAGTATTAGTTCTGGTACTAATACCTAT_GTTCGTCAGAACTCTGTTATCCAGGCTCAGGGTTGGCATACT	2	0.000416848
TCTATTTTTCTGTACTACGAA_CTTGTTGCCGGTATTGCTTGGGGTGGTACTACCTAT_GTTGTTCTGTTCTCTACTTACGGTTATACT	2	0.000416848
TCTATTTTTAAACCGATCGAC_TTTGTTGCCGCTATTGCTGACGGTAGTAGTACCTAT_GTTTCTGACTACGTTTACACTTACCAGGTTAACACTTATCTG	2	0.000416848
AATATTTCTTGGAAAGGTTCT_TTTGTTGCCAGTATTGCTTTCGGTGGTAATACCAAT_GTTAAATACGGTCAGTACGACATCAAATACTCTCAGCATTAC	2	0.000416848
TCTATTTTTAAACCGCAGCAG_CTTGTTGCCACTATTAATTCTGGTGGTATTACCTAT_GCTTACTCTATCTACCAGGCTAACTATGAC	2	0.000416848
TATATTTCTGTTGAAGACGGT_TTTGTTGCCACTATTGCTCAGGGTGCTACTACCTAT_GTTTCTGACCGTTACACTTCTGACAACTACGTTCTGTATGGT	2	0.000416848
AATATTTTTGACGCTACTACT_TTTGTTGCCGCTATTACTATCGGTGGTAATACCAAT_GCTGCTAAACTGTACGACTTCCTTGAC	2	0.000416848
AATATTTTTGACGCTACTACT_CTTGTTGCCGCTATTAGTCGTGGTAGTACTACCAAT_GCTCTGACTCCGCGTCTGGACGCTTATTAC	2	0.000416848
AATATTTTTGACGCTACTAAC_TTTGTTGCCGGTATTACTTACGGTACTAATACCTAT_GTTCCGTGGCGTGACGACTACCCGTCTTCAAAGGTTTTGTT	2	0.000416848
ACTATTTTTGGTTACGCTGCT_TTTGTTGCCACTATTAATGGTGGTGCTACTACCAAT_GTTGACTCTGACCATACTAAAGACCTGATCCGTGGTCATCCG	2	0.000416848
AATATTTTTGACGCTACTTAC_TTTGTTGCCACTATTGCTCTGGGTGGTACTACCAAT_GTTTACGAATACCCGGCTGTTGACCATCAT	2	0.000416848
AATATTTCTTGGAAACCGCGT_CTTGTTGCCGCTATTAATCGTGGTGCTAGTACCAAT_GTTTCTTACGAATACGGTATCTACCTTCCG	2	0.000416848
TCTATTTTTCTGTACTACGAC_TTTGTTGCCGGTATTGCTTACGGTGCTATTACCAAT_GCTCCGTACCGTTCTGACACTATCACTTGGACTCTGCATTAC	2	0.000416848
TATATTTCTGTTGAAGGTGGT_TTTGTTGCCGGTATTAGTCCGGGTAGTAATACCTAT_GCTGTTGGTTCTTCTGTTCCGCATTATGTT	2	0.000416848
AATATTTTTGACGCTATCTAC_CTTGTTGCCAGTATTACTCTGGGTAGTAGTACCTAT_GTTATCCCGTACACTTACCGTCCGCATGGT	2	0.000416848
AATATTTCTTGGAAAACTATC_TTTGTTGCCGCTATTAATGACGGTGGTACTACCAAT_GTTTACTACGACGACTACTTCTACGACGGTCATTACCATTAC	2	0.000416848
AATATTTCTTGGAAAACTGGT_TTTGTTGCCGCTATTGATTCTGGTGGTAGTACCAAT_GTTTCTTTCTGGAACTACTACGACCTGTACTACGACCATTAC	2	0.000416848
AATATTTCTTGGAAACAGTAC_TTTGTTGCCGGTATTACTTGGGGTAGTACTACCAAT_GCTACTTACGACTACCTGCCGTCTCTGCAGGACGAACTTCTG	2	0.000416848
ACTATTTTTGGTTACGCTGAA_CTTGTTGCCAGTATTGGTTACGGTGGTACTACCAAT_GCTTACGCTGGTTTCGTTCTGCTGTATCCG	2	0.000416848
AATATTTCTTGGAAAACTACT_CTTGTTGCCGGTATTGATCGTGGTGGTAATACCTAT_GCTAACTTCGACTCTTACCCGCTGAACGACCAGAACCTTGCT	2	0.000416848
ACTATTTTTGGTTACGCTGAA_TTTGTTGCCACTATTAGTTTCGGTAGTAATACCAAT_GCTTACTCTGAAGCTCGTCGTGCTGGTTCTGGTTCTATGAC	2	0.000416848
TCTATTTTTAAACAGTCTTAC_TTTGTTGCACTATTAGTGGTGGTAGTAGTACCAAT_GCTCTGCTGCCGTACTACTTCGGTTATGGT	2	0.000416848
ACTATTTTTTACGACTACTAC_TTTGTTGCCAGTATTGGTTACGGTAGTATTACCAAT_GCTAAACTGTACGCTATCTTTGCT	2	0.000416848
AATATTTTTGACGCTATCGAC_CTTGTTGCCAGTGTGCTACTACCAAT_GCTGCTGTTGGTACTGCTGACCAGGACGACTCTACTTTTGTT	2	0.000416848
TATATTTCTGTTGAAGGTGAA_TTTGTTGCCGGTATTACTTACGGTGGTAGTACCAAT_GCTCTGTACCGTTACGCTTACTGGCATTAC	2	0.000416848
TATATTTCTGTTGAAGAACCG_TTTGTTGCCAGTATTAATACTGGTACTAGTACCAAT_GTTGTTACTGCTTTCGACTACCCGCATGAC	2	0.000416848
TCTATTTTTAAACATACTTCT_TTTGTTGCCAGTATTACTATCGGTGGTAGTACCAAT_GCTCCGTACCGTCCGCTGAACCCGTTTGTT	2	0.000416848
AATATTTTTGACGCTATCGAC_CTTGTTGCCGGTATTACTTACGGTACTATTACCAAT_GCTCTGACTGTTTGGGACCGTCATCTGGACGACTCTTATGCT	2	0.000416848
TATATTTCTGACTACATCGAA_TTTGTTGCCGGTATTACTGCTGGTAGTAGTACCAAT_GCTTACTTCGACTACAACCCGGCTGACGGTGACACTGTTCCGCATAAC	2	0.000416848
AATATTTTTGACGCTATCTAC_CTTGTTGCCGCTATTACTACTGGTACTACTACCAAT_GCTTCTGACAACGGTTACGCTCAGCATCGT	2	0.000416848
AATATTTTTGACGCTATCTAC_TTTGTTGCCACTATTAATGGTGGTACTACCAAT_TTTACCAGCCGTCTGAATACACTGACTCCTTCGGTTTTGAC	2	0.000416848
AATATTTTTGACGCTATCACT_CTTGTTGCCGCTATTACTGCTGGTGCTATTACCAAT_GTTCCGTCTACTACCCGTTCCCGTTTAAA	2	0.000416848
TATATTTCTGACTACATCGACC_TTTGTTGCCAGTATTGCTTGGGGTGGTAGTACCAAT_GCTCCGGACGTTTACTACCCGGTTGGTTCTCCTTGGTTTTAC	2	0.000416848
AATATTTTTGACGCTATCAAA_TTTGTTGCCACTATTAGTTACGGTAGTAAATACCAAT_GCTTACGCTACTGACCAGTACAACACTGCTGAATCTTTTAAC	2	0.000416848
AATATTTCTTGGAAACCGTAC_TTTGTTGCCGCTATTAGTTGGGGTAGTAGTACCTAT_GCTCGTCCGGACTCTGACCGTCTGCTTTAC	2	0.000416848
TATATTTCTGTTGAAGGTACT_TTTGTTGCCACTATTAATTCTGGTGGTATTACCTAT_GCTTACAAACAGAAATACCTGGCTGACATCGGTGTTCTTTACC	2	0.000416848
AATATTTTTGACGCTACT_TTTGTTGCCGCTATTGGTTACGGTAGTAGTACCAAT_GTTGACTACCATCAGTCTAAATACTGGCATGAC	2	0.000416848
AATATTTTTGACGCTATCTAC_CTTGTTGCCGGTATTGATACTGGTGGTAGTACCAAT_GTTAACTCTGGTGTTCCGGACCAGCAGGTTGACGCTTATGAC	2	0.000416848
AATATTTCTTGGAAACGTGAC_TTTGTTGCCACTATTACTATCGGTGCTACTACCTAT_GTTGTTCTGTACAACTACATCACTTTTCAG	2	0.000416848
TCTATTTTTAAACAGTCTTTC_CTTGTTGCCAGTATTACTTACGGTACTATTACCAAT_GCTTCTGACGCTCCGTCTTCTGGTCTTGGT	2	0.000416848
AATATTTTTGACGCTACTTTC_TTTGTTGCCGCTATTACTGACGGTGGTATTACCTAT_GTTCCGTCTTACTGGTACTACTCTTATACT	2	0.000416848
AATATTTTTGACGCTATCCGT_TTTGTTGCCACTATTGATGCTGGTGCTACTACCTAT_GTTTACGACCGTGCTTACTACTCTCTTCCG	2	0.000416848
ACTATTTTTGGTTACGCTGAA_TTTGTTGCCGCTATTACTTTCGGTAGTACTACCAAT_GCTTACAACGGTCGTATCGAATCTCTTGGT	2	0.000416848
AATATTTCTTGGAAAAACCAG_TTTGTTGCCAGTATTGATTGGGGTGCTAATACCTAT_GTTTACTACAACTGGACTGTTGACTACGGTCTGAACCATCGT	2	0.000416848
TATATTTCTGACTACATCCGT_TTTGTTGCCGGTATTGGTCCGGGTACTAATACCAAT_GCTGACACTTCGACGGTTCTCCGTCTGTTTCCGTCATCCG	2	0.000416848
ACTATTTTTGGTTACGCTGAC_CTTGTTGCCAGTATTACTCCGGGTGGTAATACCAAT_GTTGTTAACCTGCGTCTGTGGTCTAACGTTCATGGTTATGCT	2	0.000416848
AATATTTTTGACGCTAACGAC_TTTGTTGCCACTATTGGTGTTGGTGGTAGTACCTAT_GCTTACTACGTTGGTTACGTTGCTTTTCAT	2	0.000416848
AATATTTTTGACGACTTCTCT_CTTGTTGCCGCTATTAATTTCGGTGCTATTACCAAT_GCTCGTATCCGTGTTCCGGCTTACCTTTAC	2	0.000416848
AATATTTCTTGGAACATCTAC_CTTGTTGCCGCTATTGATGCTGGTGGCTAGTACCAAT_GCTCAGTACTACCTGTCTGCTAAATATCGT	2	0.000416848
TATATTTCTGTTGAACTGCGT_CTTGTTGCCACTATTGGTTCTGGTGCTAATACCTAT_GCTGGTTCTGAATACGCTCCGTACTTTTTC	2	0.000416848
AATATTTCTTGGAACAACCGT_TTTGTTGCCGGTATTGGTGGTGGTGCTAGTACCTAT_GTTGGTTACCAGTACGGTTACGACGCTCGTCGTTCCTTTCT	2	0.000416848
AATATTTTTGACGATGGGAA_TTTGTTGCCGCTATTGCTATCGGTGGTAGTACCAAT_GTTCCGGACTACACTACTTCTCCGCAGTACGGTTACTATGAC	2	0.000416848
ACTATTTTTGGTTACGCTGTT_TTTGTTGCCACTATTAATTCTGGTGGTAGTACCAAT_GTTTCGCTCGTAACGACTCTGCTTTTTAC	2	0.000416848
ACTATTTTTGGTTACGCTGTT_TTTGTTGCCACTATTGGTTACGGTGGTATTACCTAT_GTTTCTCTGGACCAGTACTTCAAATATGAC	2	0.000416848
AATATTTTTGACGATCGAC_CTTGTTGCCGGTATTGGTCTGGGTGCTAGTACCTAT_GCTTGGATCTTCTACACTACTTACTATGCT	2	0.000416848
AATATTTTTGACGCTAACGAC_CTTGTTGCCAGTATTGATCTGGGTGCTAATACCAAT_GCTTACGACTACCCGTACTCTTACCTTCTG	2	0.000416848
ACTATTTTTGGTTACGCTGTT_TTTGTTGCCAGTATTACTTACGGTGGTAATACCAAT_GCTGTTTACGACGGTGTTTTCGGTTTTCCG	2	0.000416848
AATATTTCTTGGAACACTGAC_CTTGTTGCCAGTATTGGTTACGGTGGTATTACCAAT_GTTACTCGTGACTACCAGGGTGTTTATAAA	2	0.000416848
ACTATTTTTGGTTACGCTGTT_TTTGTTGCCGCTATTAATCATGGTGCTAGTACCTAT_GTTTCTAAATACGTTGCTGGTTCTGCTGACCTGTACTATCAG	2	0.000416848
TCTATTTTTAAACCGGTTGTT_TTTGTTGCCAGTATTAATTCTGGTACTAGTACCAAT_GTTGGGACGGTTACGTTTGGTACACTCAGTACTCTTTTCAT	2	0.000416848
ACTATTTTTGGTTACGCTGTT_TTTGTTGCCGCTATTAGTCATGGTGCTATTACCTAT_GTTTCTAACTACGACCCGGCTACTCATACT	2	0.000416848
AATATTTCTTGGAACACTGAC_CTTGTTGCCGCTATTGATCCGGGTGCTAGTACCAAT_GTTTGGTACATCCCGTACACTCATTTTTAC	2	0.000416848
AATATTTTTGACGAGCTAAC_TTTGTTGCCACTATTGGTCCGGGTACTATTACCAAT_GCTTCTCGTGCTGACCGTCACGACTACTACTTCTTTTCT	2	0.000416848
AATATTTCTTGGAACACTCTG_TTTGTTGCCGGTATTGATTACGGTACTAGTACCAAT_GTTAAAATCGGTGGTGAAGGTTACCATGAC	2	0.000416848
AATATTTCTTGGAACACTGAC_TTTGTTGCCGGTATTAATCTGGGTAGTATTACCTAT_GCTTACTCTATCGAATACCGTCAGTATGAA	2	0.000416848
AATATTTTTGACGCTAAATCT_CTTGTTGCCGCTATTGGTCTGGGTGCTAGTACCTAT_GCTGGTTCTGACGCTCATACTTATTGG	2	0.000416848
AATATTTTTGACGCTAAATGG_CTTGTTGCGGTATTGATTACGGTACTAGTACCAAT_GTTTTCACTCAGCGTTACTACGACCTTCCG	2	0.000416848
TATATTTCTGACTACATCTAC_CTTGTTGCCAGTATTGGTTGGGGTGGTATTACCAAT_GCTGGTGACCAGTACGCTACTACTTATCTG	2	0.000416848
TATATTTCTGTTGAACTGTTC_TTTGTTGCCAGTATTGGTGACGGTAGTAGTACCTAT_GTTGACGACCCGTACCCGATCGACGACGGTCCGGCTCTTCAG	2	0.000416848
AATATTTCTTGGAAATCTGTT_TTTGTTGCCGCTATTGCTGGTGGTACTACTACCAAT_GCTACGACGGTGGTTCTCTGTACTATGAC	2	0.000416848
AATATTTCTTGGAAATCTTGG_CTTGTTGCCGGTATTGATGCTGGTAGTATTACCAAT_GTTGACTCTGACTACCCGAACGAACTTAAA	2	0.000416848
TATATTTCTGACTACATCTAC_CTTGTTGCCGCTATTGCTGAAGGTAGTACTACCTAT_GCTGGTATCTTCGACTCTTACGCTTACATCCGTGGTCATTCT	2	0.000416848
AATATTTTTGACGCTAACACT_TTTGTTGCCGGTATTACTTACGGTGGTAATACCAAT_GTTGGTGCTACTAACCAGGACTACAACCTGCCGGAACATTAC	2	0.000416848
AATATTTCTTGGAAATGGTCT_TTTGTTGCCAGTATTAATAACGGTGCTACTACCTAT_GCTGGTGGTGGTCATGGTCGTTACCATTAC	2	0.000416848
ACTATTTTTTACGACTACTAC_TTTGTTGCCACTATTGATCGTGGTGCTAATACCTAT_GCTTACCCGCGTGTTGTTCCGTACGCTTACTACCGTTTTTTCT	2	0.000416848
AATATTTTTGACGCTAACACT_TTTGTTGCCACTATTGCTAACGGTGGTATTACCAAT_GCTTCTTACACTCCGTACTACACTACTGAAGGTGAACATAAA	2	0.000416848
ACTATTTTTTACGACTACTAC_TTTGTTGCCACTATTAGTTACGGTGGTAATACCAAT_GTTGCTGGTTACGAAACTGACGAAGCTTACGGTGACCTTGGT	2	0.000416848
AATATTTTTGACGCTAACACT_CTTGTTGCCGCTATTACTCAGGGTACTACTACCTAT_GTTGCTACTCAGGACTACTGGCCGTACGTTTCTCGTTATTAC	2	0.000416848
TCTATTTTTAAACCGGACCGT_CTTGTTGCCACTATTGGTCAGGGTAGTACTACCAAT_GCTTCTTTCGACTACACTACTCCGGCTTATCGT	2	0.000416848
TCTATTTTTCTGTACTACCGT_CTTGTTGCCACTATTGATCAGGGTGGTAGTACCAAT_GCTCTGCATTCTTACTCTGACGGTCCGCTGACTTACCATAAC	2	0.000416848
AATATTTTTGACGCTAACAAA_TTTGTTGCCGCTATTACTACTGGTAGTAATACCTAT_GCTGGTGTTGACTTCCATTACGCTTATTTC	2	0.000416848
TCTATTTTTCTGTACTACCGT_CTTGTTGCCAGTATTAGTGCTGGTAGTAATACCTAT_GCTGGTTACGCTGTTTCTTCGCTTCTCATGGTGCTTATTCT	2	0.000416848
TCTATTTTTCTGTACTACCGT_TTTGTTGCCACTATTGATGAAGGTGGTATTACCTAT_GTTGAAGACCGTCTGCAGCGTATCTACCTGTACGACTTTCCG	2	0.000416848
AATATTTTTGACGAGACTCT_CTTGTTGCCAGTATTAATACTGGTGGTATTACCAAT_GTTTGGTCTTTCCCGTTCTACCTGTATGAC	2	0.000416848
TATATTTCTGACTACATCTAC_TTTGTTGCCAGTATTACTGACGGTGGTAGTACCAAT_GTTTACACTTACCAGCGTCGTTCTTACCCGGAAGACTTTTGG	2	0.000416848
AATATTTCTTGGAACAACTAC_CTTGTTGCCGGTATTGGTCCGGGTGCTAATACCTAT_GTTTTCCCGCAGTCTTTCTTCGACCTTACT	2	0.000416848
ACTATTTTTGGTTACGCTGTT_CTTGTTGCCGGTATTGCTCCGGGTGGTACTACCAAT_GTTTACTACTCTGTTTTCGCTGGTGTTGAAGGTGACTATCAT	2	0.000416848
ACTATTTTTGGTTACGCTGTT_CTTGTTGCCGGTATTGGTCTGGGTGGTAATACCTAT_GTTCCGTCTGAATCTCCGATCCTGTATCCG	2	0.000416848
TCTATTTTTAAACCGGGTTAC_CTTGTTGCCGGTATTGGTTACGGTAGTAATACCTAT_GTTCTGACTGACTACGACGTTGGTTTTGCT	2	0.000416848
TATATTTCTGTTGAACGTTAC_TTTGTTGCCGGTATTAATGACGGTACTAGTACCAAT_GTTCTGAACCCGCGTCCGTACCTGTATACT	2	0.000416848
TCTATTTTTAAAAAACAGTCT_TTTGTTGCCACTATTGGTTGGGGTACTACTACCAAT_GTTCAGAACTCTCTGGTTCGTTTCTTTTTC	2	0.000416848
TCTATTTTTAAACCGGGTATC_CTTGTTGCCAGTATTGCTGAAGGTACTAGTACCAAT_GTTGCTTTCTTCTACTACGACTGGCATCGT	2	0.000416848
AATATTTTTGACGACGAATAC_TTTGTTGCCACTATTGGTTACGGTAGTATTACCAAT_GCTGCTTCTTCTGGTGACTCTGACTCTTACCTGACTCATGAC	2	0.000416848
TCTATTTTTAACACTCGTTAC_TTTGTTGCCGCTATTGATTTCGGTGCTAATACCAAT_GCTCTGGGTGTTTTCGACCAGCGTCATTAC	2	0.000416848
TATATTTCTACTGTTGACGAC_CTTGTTGCCGGTATTGGTGTTGGTAGTAGTACCAAT_GCTTACGTTTGGGCTGACACTTACTATTGG	2	0.000416848
TCTATTTTTAACACTCGTTCT_CTTGTTGCCGGTATTAGTGACGGTGCTAATACCTAT_GCTGACAACCTGTACGACGTTTACCTTGCT	2	0.000416848
ACTATTTTTTACGACGTTTAC_CTTGTTGCCGCTATTAATACTGGTACTATTACCAAT_GCTCGTTCTTCTTCCGTGTTCCGTACGGTGACGACCTTTCT	2	0.000416848
AATATTTTTGACCTGTCTTGG_CTTGTTGTATTAGTATCGGTGCTACTACCTAT_GTTGGTACGACATCGACTACTACTTTTAC	2	0.000416848
AATATTTTTGACCTGTCTTGG_CTTGTTGCCGCTATTAATTACGGTAGTAATACCAAT_GTTTACTACACTTACCCGTCTTCTCATTAC	2	0.000416848
AATATTTTTGACGACGAATAC_TTTGTTGCCACTATTGATACCGGTGCTAATACCAAT_GTTAACTACCTGCTGGACCATAACGTTTTCATGACTATGAC	2	0.000416848
AATATTTCTTGGAACACTGCT_TTTGTTGCCACTATTGATTACGGTGGTAATACCTAT_GCCGTACTGGAAACAGGGTTATTAC	2	0.000416848
ACTATTTTTGGTTACGCTGTT_CTTGTTGCCGCTATTGCTGCTGGTGCTAGTACCAAT_GTTTACAAAATCTACCCGCGTTACGCTTACTACCTTGGT	2	0.000416848
TCTATTTTTAAACCGGCTTCT_TTTGTTGCCAGTATTGGTGGTGGTGCTATTACCAAT_GTTTGGGACGACTACTACCGTGCTAACCATAAC	2	0.000416848
TATATTTCTGACTACATCTAC_TTTGTTGCCAGTATTAGTCGTGGTGGTACTACCAAT_GCTTACCTGGCTCTGCTGCGTCTGTGGGACCTGTTCTATGTT	2	0.000416848
TATATTTCTGACTACATCTAC_TTTGTTGCCACTATTGGTAACGGTGGTACTACCTAT_GCTCTGAAATACGACGTTTACCTGCATCGT	2	0.000416848
AATATTTTTGACGCGACTTC_CTTGTTGCCGGTATTGATCCGGGTGGTATTACCAAT_GCTGAAAAATACGCTACTAAAACTGCTACTGGTGGTCATTCT	2	0.000416848
AATATTTTTGACGCAACGAC_TTTGTTGCCACTATTACTGACGGTACTAATACCAAT_GCTGACTACACTCATGACACTGTTCTTGTT	2	0.000416848
TCTATTTTTAAACCGGGTTAC_TTTGTTGCCACTATTACTGTTGGTGGTAGTACCAAT_GTTGACTACCCGGACGACTACCTGTTTCGT	2	0.000416848
TCTATTTTTCTGTACTACCCG_TTTGTTGCCAGTATTGATCTGGGTACTACTACCTAT_GCTGGTACTCGTACTTCTTCTGAACTTTTC	2	0.000416848
TATATTTCTGTTGAACGTTTC_TTTGTTGCCGGTATTAATGGTGGTACTACTACCAAT_GTTCTGCGTCGTCCGCTGTTCAACCTTTCT	2	0.000416848
TCTATTTTTAAACCGGCTCTG_TTTGTTGCCACTATTACTTACGGTACTAGTACCAAT_GTTGACCCGGGTTACACTTCTTCTACTTACGCTGTTCTTCAG	2	0.000416848
TATATTTCTGTTGAACTGATC_TTTGTTGCCGCTATTGATGTTGGTGCTAATACCAAT_GTTCCGCTGACTGAATCTCCGCTGGACTACTACAACCATATC	2	0.000416848
TCTATTTTTAAACCGGCTGAC_CTTGTTGCCGGTATTAATACTGGTGGTAGTACCAAT_GCTTCGGTACTGACCGGTTTCGACCCGCTGTACGTTTATCAG	2	0.000416848
ACTATTTTTGGTTACGCTGGT_TTTGTTGCCGGTATTGGTGCTGGTAGTAATACCAAT_GTTCAGGACGGTGGTTCTACTCGTTATCGG	2	0.000416848
TCTATTTTTAAACCGGCTGAC_TTTGTTGCCGGTATTGGTCTGGGTGGTAGTACCTAT_GTTTACTGGTTCGGTCGTGGTTGGCTTGAC	2	0.000416848
AATATTTTTGACGCCGGTTAC_CTTGTTGCCAGTATTAATGCTGGTGGTAGTACCAAT_GCTACTTACGCTTCTCTGGACCTGCATTAC	2	0.000416848
TATATTTCTGTTGAACTGACT_CTTGTTGCCGGTATTAGTTCTGGTGGTATTACCTAT_GTTTGGTACCGTCCGGGTCATGGTGTTGACTACAAATATACT	2	0.000416848
ACTATTTTTGGTTACGCTGGT_TTTGTTGCCGGTATTACTGACGGTAGTACTACCAAT_GTTGGTGTTCTGTTCCGTACTTGGGACGGTAAAAACCATGGT	2	0.000416848
TATATTTCTGACTACATCTAC_TTTGTTGCCAGTATTGCTCTGGGTGGTATTACCTAT_GCTTTCTACCCGTACACTTACCCGCATGCT	2	0.000416848
TATATTTCTGTTGAACTGGGT_CTTGTTGCCGGTATTACTGTTGGTGCTATTACCAAT_GTTACTGAATGGGAACCGGACAACGGTTACAACGCTTATGAC	2	0.000416848
ACTATTTTTGGTTACGCTGGT_TTTGTTGCCGCTATTACTTACGGTGCTATTACCTAT_GCTCTGTACTACTACCCGGGTGACGAATCTGGTCGTCATTGG	2	0.000416848
TCTATTTTTAAACCGTCTTGG_TTTGTTGCCGGTATTAGTATCGGTAGTAATACCTAT_GTTGACTCTCGTATCGACGACGGTCATGACGGTCGTTTTAAC	2	0.000416848
AATATTTTTGACGACTTCCAT_TTTGTTGCCAGTATTAATTCTGGTAGTACTACCTAT_GTTGACTACGGTTCTAACGGTCTGCCGTCTTTCGACTTTAC	2	0.000416848
TCTATTTTTAAACCGTCTTTC_CTTGTTGCCGGTATTGCTTACGGTACTAATACCTAT_GTTCGTGACATCTACTACTCTGACCTTTTC	2	0.000416848
ACTATTTTTGGTTACGCTTAC_CTTGTTGCCGGTATTGGTGCTGGTAGTAGTACCTAT_GTTGTTCCGTACCCGCCGACTACTCTTGGT	2	0.000416848
AATATTTTTGACGACTTCCAG_CTTGTTGCCACTATTAGTTACGGTGGTATTACCTAT_GCTGACGACTCTGGTTATACT	2	0.000416848
ACTATTTTTGGTTACGCTTAC_CTTGTTGCGCTATTGCTCCGGGTACTAATACCTAT_GTTCGTGACGACAACGTTGGTTCCTTGTT	2	0.000416848
ACTATTTTTTACGACTACTAC_CTTGTTGCCGGTATTAATGTTGGTAGTAATACCTAT_GCTCTGGAATACGAAATCTCTTGGAACTCGCTGAACATGAC	2	0.000416848
TCTATTTTTCTGTACTACACT_TTTGTTGCCAGTATTGATTGGGGTGGTACTACCAAT_GTTGACACTTACACTGGTCATTACTATTCT	2	0.000416848
TCTATTTTTCTGTACTACCAT_CTTGTTGCCGGTATTGCTGTTGGTAGTAATACCAAT_GCTTACTACGACATCAACGCTGGTCTTGAC	2	0.000416848
AATATTTTTGACGACTTCGAA_TTTGTTGCCGCTATTACTGACGGTAGTACTACCTAT_GCTCTGACTTCTTCTATCGACGTTTATCCG	2	0.000416848
AATATTTTTGACGACTTCGAA_TTTGTTGCCGGTATTGATATCGGTGCTATTACCTAT_GTTACTTACTCTGTTCGTTACCCGTTCCGTTACTACCATCCG	2	0.000416848
AATATTTTTGACGACTTCGGT_TTTGTTGCCAGTATTGATTACGGTGCTACTACCAAT_GTTCGTTGGGCTGACACTCGTTACTACCGTGAACAGTATAAC	2	0.000416848
TATATTTCTGACTACATCTAC_TTTGTTGCCGGTATTGATTACGGTACTAGTACCAAT_GTTTACTGGCCGCGTGACGACTCTCTTGAC	2	0.000416848
ACTATTTTTGGTTACGCTTAC_CTTGTTGCCGCTATTAGTGGTGGTACTACTACCTAT_GCTATCTCTGACTGGGGTCTGTACTTTTCT	2	0.000416848
AATATTTTTGACGACTTCGAA_TTTGTTGCCACTATTGATATCGGTGGTAATACCTAT_GCTCAGGGTTCTTACGACAACTACTCTATCGTTGACTATTAC	2	0.000416848
AATATTTCTTGGAACCCGTGG_TTTGTTGCCAGTATTGATGTTGGTACTACTACCAAT_GTTGCTGACGGTGACCGTGACTTCCGTGGTATCTTCCATAAA	2	0.000416848
TCTATTTTTAAACCGTCTTAC_TTTGTTGCCACTATTAGTGCTGGTACTAATACCTAT_GTTGACCGTCCGATCGAACAGTACCTTGAC	2	0.000416848
TCTATTTTTAAACCGTCTTAC_CTTGTTGCCAGTATTAATATCGGTACTAATACCTAT_GCTGACTCTTACGCTTCTTCTTCTTTTGAC	2	0.000416848
AATATTTTTGACGACTTCTCT_CTTGTTGCCAGTATTGCTGACGGTACTAATACCAAT_GCTTCCGTTACTTCGTTTACACTTACTACGAAGTTCATGTT	2	0.000416848
AATATTTTTGACGACTTCTCT_CTTGTTGCCAGTATTACTTCTGGTGCTAATACCTAT_GTTCCGGTTCCGTACAAATCTGACCTTGCT	2	0.000416848
TCTATTTTTCTGTACTACCAG_TTTGTTGCCAGTATTAATGGTGGTGGTACTACCAAT_GTTCCGTCTACTGACGAAATCGGTGTTGACACTGACTATGAC	2	0.000416848
AATATTTCTTGGAACATCTAC_TTTGTTGCCAGTATTGGTGACGGTGGTACTACCTAT_GCTACTGGTGGTCGTGTTGACAACTTTTCT	2	0.000416848
AATATTTTTGACGACTTCGGT_TTTGTTGCCGCTATTGGTTACGGTAGTACTACCTAT_GTTTACCCGGCTTACGGTTTCACTCATGTT	2	0.000416848
ACTATTTTTGGTTACGCTTAC_CTTGTTGCCGCTATTAGTCATGGTAGTAGTACCTAT_GTTGCTCCGTACCAGTCTCCGCGTGACCGTTCTGTTCTTGAC	2	0.000416848
TATATTTCTGACTACATCTTC_CTTGTTGCCGGTATTGATGTTGGTGCTACTACCAAT_GTTTACAAACAGGTTCTGTACCCGGTTCAGGACTCTTATGAC	2	0.000416848
AATATTTCTTGGAACCCGTGG_CTTGTTGCCAGTATTACTGGTGGTAGTACTACCAAT_GCTCAGTGGTCTTACTACCGTACTCTTACT	2	0.000416848
TCTATTTTTAAACCGTCTGAA_TTTGTTGCCAGTATTGATGACGGTACTAGTACCTAT_GTTGACGGTCAGGGTCGTTACCCGCTTTTC	2	0.000416848
AATATTTTTGACGACTTCCTG_TTTGTTGCCAGTATTAATGACGGTAGTAGTACCAAT_GCTACTTACCGTCTGCGTCGTGAAGTTGGTGTTGTTCATGGT	2	0.000416848
TATATTTCTGTTGAACCGTAC_CTTGTTGCCGGTATTGCTGACGGTAGTAATACCAAT_GCTGGTGACCGTTTCTACCAGTCTTATCAT	2	0.000416848
AATATTTCTTGGAACCGTCTG_CTTGTTGCCAGTATTGCTTACGGTAGTAATACCTAT_GTTTACGGTCAGCCGTCCCGTTCCATACT	2	0.000416848
ACTATTTTTTACGACTACTAC_CTTGTTGCCGGTATTACTTACGGTGCTATTACCAAT_GTTTACGGTACTGATAAATCTCTCCGACTCGTTACCTTTAC	2	0.000416848
AATATTTCTTGGAACCGTGAC_TTTGTTGCCGGTATTAGTGCTGGTACTAGTACCAAT_GTTCCGGACGGTGACGACTCTCGTCATTAC	2	0.000416848
TATATTTCTGTTGAACCGTGG_TTTGTTGCCAGTATTAGTACTGGTAGTAATACCAAT_GTTTCTGACGGTTACCCGGCTTCCATCAG	2	0.000416848
AATATTTTTGACGCTAAATAC_TTTGTTGCCGGTATTAGTCTGGGTGGTAGTACCAAT_GTTTCTATCTCTACTACTGTTGACGTTAAAACTGGTTTTCCG	2	0.000416848
ACTATTTTTGGTTACGCTTAC_CTTGTTGCCGCTATTGATCAGGGTGGTAGTACCAAT_GCTGTTCGTTACCTGGTTGACGACCTTGGT	2	0.000416848
TCTATTTTTAAACCGTACTTC_TTTGTTGCCAGTATTGGTGACGGTGCTAGTACCAAT_GCTTACTCTGTTACTTGGTACCGTAACGACTCTATCCTTGTT	2	0.000416848
AATATTTTTGACGCTAAATAC_CTTGTTGCCAGTATTACTTTCGGTAGTAGTACCAAT_GCTGCTGTTTCTTCTGCTCGTGAATATGTT	2	0.000416848
AATATTTCTTGGAAATTCGGT_CTTGTTGCCGCTATTGATCGTGGTAGTAATACCAAT_GTTGAAGGTAAAGCTCCGACTCATCATTCT	2	0.000416848
TATATTTCTGACTACATCTAC_CTTGTTGCCGGTATTACTTACGGTGCTACTACCTAT_GTTGACAACTACTCTGTTTCTCAGCTTGGT	2	0.000416848
TCTATTTTTAAACCGGACTAC_CTTGTTGCCGGTATTGATTGGGGTGGTACTACCTAT_GTTGACCGTCATGCTGCTGGTTCCCGGGTCATTACTATTAC	2	0.000416848
TATATTTCTAACGGTTCTTGAA_CTTGTTGCCGGTATTACTGAAGGTGGTACTACCTAT_GTTCCGTCTCAGCATTACACTGGTTTTTAC	2	0.000416848
AATATTTTTGACGCTAAAGCT_TTTGTGCCGGTATTGCTGACGGTGGTAATACCAAT_GCTGGTCAGTACGGTGCTGGTCAGTATGAC	2	0.000416848
AATATTTCTTGGAAATTCGAC_CTTGTTGCCGGTATTGCTGACGGTACTACTACCAAT_GCTGACGGTTACTCTGAAACTCATCTTGTT	2	0.000416848
AATATTTTTGACGCTAAAGAC_TTTGTTGCCGGTATTGATAACGGTACTACTACCTAT_GCTGCTGACTACATCTCCGTGACTTTTCT	2	0.000416848
ACTATTTTTGGTTACGCTGGT_TTTGTTGCCAGTATTGATACTGGTGCTAGTACCTAT_GCTTCTGACGGTTCTGTTTTCTACACTGCTGTTTCTTATGCT	2	0.000416848
AATATTTTTGACGCTAAACGT_TTTGTTGCCAGTATTGGTATCGGTGGTATTACCAAT_GTTCCGTACCTGGCTCAGTACTACTATTAC	2	0.000416848
TATATTTCTGACTACATCTAC_TTTGTTGCCACTATTAGTTACGGTGCTACTACCTAT_GTTTACACTCCGTACACTAACACTGCTTCTATCCTGCATAAC	2	0.000416848
AATATTTCTTGGAACAACCGT_TTTGTTGCCGGTATTGGTACTGGTACTAGTACCAAT_GCTGGTCTGGTTCGTGGTGCTTACTTTTCT	2	0.000416848
TCTATTTTTAAACCGGACTGG_TTTGTTGCCAGTATTACTCCGGGTAGTAGTACCTAT_GTTCGTGTTGCTCATACTGTTATCCATTAC	2	0.000416848
AATATTTTTGACGCTAAATAC_TTTGTTGCCACTATTGATTTCGGTGGTAATACCTAT_GTTTTCCTGTGGTTCTACATC	2	0.000416848
ACTATTTTTGGTTACGCTGGT_TTTGTTGCCAGTATTAATGCTGGTACTAGTACCTAAT_GCTCAGTACGGTTACTCTCTGACTGACCGTGAAGAACATGCT	2	0.000416848
AATATTTCTTGGAACCCGTTC_TTTGTTGCCGCTATTGCTCCGGGTAGTAGTACCAAT_GTTAACGCTGACGCTCCGACTGGTCATGAC	2	0.000416848
AATATTTTTGACGCTAAATAC_CTTGTTGCCAGTATTGGTCCGGGTGGTATTACCTAT_GTTGACTACGACAACGGTAACTTTGGT	2	0.000416848
AATATTTTTGACGCTAAATAC_CTTGTTGCCGGTATTGATGACGGTGGTATTACCAAT_GTTACTATCCATCTGTACTACTACGACCGTATCTTCTATCGT	2	0.000416848
AATATTTTTGACGACTTCGAC_TTTGTTGCCGGTATTACTTACGGTACTAGTACCAAT_GCTCAGGGTTTCAACCAGTACGGTTCTTACACTTACCATTCT	2	0.000416848
TCTATTTTTCTGTACTACATC_CTTGTTGCCACTATTGGTTACGGTAGTAGTACCTAT_GTTGAAACTTACGCTGCTGTTGCTTACCCGGACTACCATGAC	2	0.000416848
AATATTTTTGACGACTTCGAC_TTTGTTGCCAGTATTAGTTACGGTACTAGTACCTAT_GTTCATGTTAACCTGGGTGGTTACTTTACT	2	0.000416848
ACTATTTTTGGTTACGCTTAC_CTTGTTGCCGCTATTGGTCTGGGTAGTAATACCAAT_GTTAACTACGACGACCTGAAAGCTCATGAC	2	0.000416848
ACTATTTTTGGTTACGCTTAC_CTTGTTGCCGGTATTAATCGTGGTACTACTACCAAT_GCTAACAACAACGAAAACCAGGTTTTTCCG	2	0.000416848
TCTATTTTTAAACCGTCTAAA_CTTGTTGCCGCTATTAATTTCGGTGCTAGTACCTAT_GCTTCTGGTTACGACTTCTACTACTTTTAC	2	0.000416848
AATATTTTTGACGCTAAATAC_CTTGTTGCCGCTATTGATATCGGTAGTATTACCAAT_GCTGGTGTTGACTGGAACGGTTACCGTTACATCGTTTATACT	2	0.000416848
TATATTTCTGACTACATCTAC_TTTGTTGCCGGTATTGGTCGTGGTGGTACTACCAAT_GTTTTCGACGACGACGACCTGGGTTATCAT	2	0.000416848
TCTATTTTTAAACCGTCTACT_TTTGTTGCCGGTATTGCTGGTGGTAGTAGTACCAAT_GCTCGTTTCGGTGACCGTGACGGTCCGACTTACACTTATGGT	2	0.000416848
AATATTTTTGACGACTTCGAC_CTTGTTGCCACTATTGCTTACGGTGGTACTACCAAT_GCTATCCCGCAGACTGTTATCAACCTTCGT	2	0.000416848
AATATTTCTTGGAACCGTACT_TTTGTTGCCACTATTGGTCCGGGTACTACTACCAAT_GCTTACCCGGGTGCTTACGTTCGTCTTGCT	2	0.000416848
AATATTTTTGACGAC_TTTGTTGCCACTATTACTCGTGGTGGTAGTACCTAT_GCTAAATACGCTGGTTACTCTCGTTATGAA	2	0.000416848
TCTATTTTTAAACCGTACACT_CTTGTTGCCGGTATTGGTTACGGTAGTAGTACCTAT_GCTACTTACCGTCCGTACTCTACTTATGCT	2	0.000416848
TCTATTTTTAAACCGTACAAC_TTTGTTGCCAGTATTGCTGGTGGTGCTACTACCAAT_GTTCAGTACCATTCTCTGACCCGGAACATTACGCTCATCGT	2	0.000416848
ACTATTTTTGGTTACGCTTAC_CTTGTTGCCGGTATTAATGACGGTACTAATACCAAT_GTACGTTATCGAATCTTACCATTACCAGCATTAC	2	0.000416848
TCTATTTTTCTGTACACTCCG_TTTGTTGCCGGTATTAGTTCGGTAGTACTACCAAT_GTTGTTCATGCTGGTGGTTACAACTTTACT	2	0.000416848
TATATTTCTGTTGAAGAACGT_CTTGTTGCCACTATTGCTGACGGTGGTAGTACCAAT_GCTTACGACGACTACATCTTCGAATTTACT	2	0.000416848
TATATTTCTGACTACATCTAC_CTTGTTGCCACTATTGATGGTGGTAGTATTACCAAT_GTTGTTTTCGGTGGTTCTGAATCTCTTGTT	2	0.000416848
ACTATTTTTTACGACTACTAC_CTTGTTGCCACTATTGATTACGGTGGTACTACCTAT_GCTCCGGACTACACTCGTGACCTGACTTCTGCTAAACTTTAC	2	0.000416848
AATATTTCTTGGAACTCTGTT_CTTGTTGCCAGTATTACTCAGGGTGCTAATACCAAT_GCTGCTGCTGACACTTACGACCGTCATCGT	2	0.000416848
AATATTTTTGACGACTCTCTG_TTTGTTGCCAGTATTAGTATCGGTGGTACTACCAAT_GCTCCGGAACGTGGTACTTACTACGCTCCGTACTACTATTAC	2	0.000416848
AATATTTCTTGGAACTCTGTT_CTTGTTGCCGCTATTACTTACGGTGGTACTACCAAT_GTTTACAAAGTTCGTTACTCTTACCTTGGT	2	0.000416848
AATATTTTTGACGACTCTCTG_CTTGTTGCCGCTATTGGTTACGGTGGTAATACCAAT_GTTTACGACGTTTACGACACTGGTCACTACCCGTACCATGAA	2	0.000416848
AATATTTTTGACGACTCTCTG_CTTGTTGCCAGTATTGATTACGGTAGTACTACCAAT_GCGCTCTTTTC	2	0.000416848
ACTATTTTTGGTTACGCTTGG_CTTGTTGCCAGTATTGGTGTTGGTGCTATTACCAAT_GTTGAATCTCTGATCTACTACTACTCTGACTACCCGTATGAC	2	0.000416848
ACTATTTTTGGTTACGCTTGG_TTTGTTGCCAGTATTGCTGCTGGTGCTAATACCAAT_GCTCGTACTCCGGACCATGCTAAAATCTCTACTTACTTTACT	2	0.000416848
AATATTTCTTGGAACTCTTAC_TTTGTTGCCGCTATTGATCCGGGTAGTATTACCTAT_G	2	0.000416848
AATATTTTTGACGACTCTCGT_TTTGTTGCCGCTATTAATGCTGGTACTAATACCAAT_GCTGGTGAAGCTATCCCGTACTCGACAACCCGTACCATTAC	2	0.000416848
AATATTTCTTGGAACTCTTCT_TTTGTTGCCGGTATTGATGACGGTGGTAATACCAAT_GCTTTCACTGCTACTTACGCTTACCATTAC	2	0.000416848
AATATTTTTGACGACTCTCGT_TTTGTTGCCAGTATTGGTGACGGTACTATTACCAAT_GCTTCTGACGGTAACGTTTGGGACTTTGCT	2	0.000416848
AATATTTTTGACGACTCTAC_TTTGTTGCCGCTATTAATCAGGGTACTACTACCAAT_GTTTACTACCGTATCTACTACCTGTCTAACTACCCGTATGTT	2	0.000416848
AATATTTCTTGGAACTTCGAA_CTTGTTGCCAGTATTAGTAACGGTACTACTACCAAT_GTTTACTACGTTAACGTTGCTATCTATGGT	2	0.000416848
AATATTTTTGACGACTCTCGT_TTTGTTGCCGGTATTAGTTACGGTGGTATTACCAAT_GTTCTGGTTGGTCAGTACATCGACGGTTACGTTTTCCATGTT	2	0.000416848
AATATTTTTGACGACTCTAC_TTTGTTGCCAGTATTGATAAAGGTAGTAGTACCAAT_GTTGCTGACTACAACTACTACGCTCATTC	2	0.000416848
TCTATTTTTAAACGTGTTGTT_TTTGTTGCCGGTATTGCTGTTGGTGGTATTACCAAT_GCTCGTGGTTCTTCTCCGGAACGTCGTTACCTTGGT	2	0.000416848
TCTATTTTTCTGTACGTTGGT_CTTGTTGCCAGTATTAATCGTGGTGGTATTACCAAT_GTTCGTACTGGTACTCGTGACGAAGACGTTGGTTCTTATTAC	2	0.000416848
ACTATTTTTGGTTACGCTTTC_CTTGTTGCCACTATTAAGTCCGGGTGCTACTACCAAT_GCTTACCTGTACCGTGACCCGGACCTTGAC	2	0.000416848
ACTATTTTTGGTTACGCTTTC_CTTGTTGCCGCTATTGGTACTGGTAGTACTACCTAT_GTTACTTACTCCGTTGGGCTTACGCTGACACTGACCATGAC	2	0.000416848
AATATTTCTAACACTTGGACT_CTTGTTGCCGGTATTAATTACGGTGCTAGTACCAA_GTTCTGGATTCGCTGACTACACTTATAAC	2	0.000416848
TATATTTCTGACTACCAGTAC_CTTGTTGCCGGTATTAGTGAAGGTAGTAGTACCTAT_GCTGGTTACTACGCTCGTGACCTGTATACT	2	0.000416848
AATATTTCTAACACTTGGGA_CTTGTTGCCACTATTAATGACGGTGGTAGTACCTAT_GCTGCTACTGTTCTGCAGTACCCGTACGACTGGACTTATCTG	2	0.000416848
AATATTTCTTGGAACTTCCAC_TTTGTTGCCAGTATTGGTGCTGGTGCTATTACCTAT_GCTTACGGTGACTCTTACGACTCTATGGT	2	0.000416848
AATATTTTTGACGACTCTGAA_CTTGTTGCCAGTATTGATTACGGTGCTAATACCAAT_GCTGCTCTGCTGCTGCGTTCTGACTACGACTACACTTATGCT	2	0.000416848
TCTATTTTTCTGTACGTTGAC_TTTGTTGCCGGTATGCTTACGGTAGTAATACCTAT_GCTACTGAATTCTACGACTACGGTCTTGGT	2	0.000416848
AATATTTTTGACGACTCTAC_TTTGTTGCCGGTATTAATGACGGTGGTACTACCTAT_GCTTGGCTGCCGTCTTCTACTTCTGTTTACCTGACTTGGCAGTATGGT	2	0.000416848
TATATTTCTGACTACCAGTAC_CTTGTTGCCGGTATTACTGGTGGTGGTAGTACCAAT_GTTGACCGTGTTCCGTGGCGTTCACTGGTTACTCTCATGAC	2	0.000416848
AATATTTTTGACGACTCTCGT_CTTGTTGCCACTATTGCTCCGGGTGCTACTACCAAT_GCTTTCTACCCGGCTGGTTGGGGTGTTTACTACTACCATACT	2	0.000416848
AATATTTTTGACGACTCTCGT_CTTGTTGCCACTATTGCTGTTGGTGCTAATACCTAT_GTTTTCGGTATCCGTAACCATTTCGCTGACAACATCTATAAC	2	0.000416848
TCTATTTTTCTGTACGTTGCT_TTTGTTGCCAGTATTGGTTACGGTACTACTACCAAT_GCTATCTACTACGTTTACTCTCGTGGTTACGACATCTTTGCT	2	0.000416848
AATATTTTTGACGACTCTGAA_CTTGTTGCCAGTATTGGTTTCGGTGGTATTACCTAT_GTTACTTACCGTGCTTGGCTGATCCGTTACTACTGGCTTGGT	2	0.000416848
TCTATTTTTAAACGTTACGTT_TTTGTTGCCAGTATTAATCATGGTACTAATACCTAT_GTTAACTACTACGACTCTCCGGACTTTGCT	2	0.000416848
AATATTTTTGACGACTCTCAG_CTTGTTGCGAGTATTGATCCGGGTGCTACTACCAAT_GTTCGTGCTGACTCTAACTCTGAACATCCG	2	0.000416848
AATATTTTTGACGACTCTAC_TTTGTTGCCACTATTGGTAACGGTGGTAATCCTAT_GTTTACCCGGACGGTTACTACGGTGACGACGACGCTTATCGT	2	0.000416848
TATATTTCTGTTCTGTTCCTG_TTTGTTGCCGGTATTACTCAGGGTGGTAATACCAAT_GTTGACCTGTACTACTACAAATTCTATGAC	2	0.000416848
TCTATTTTTAAACGTTACTGG_CTTGTTGCCAGTATTAGTTACGGTGCTAGTACCTAT_GTTCCGGACGACGGTTACCTGATCACTAACGTTACTTTTGGT	2	0.000416848
AATATTTTTGACGACTCTAC_CTTGTTGCCGGTATTAATTTCGGTACTATTACCAAT_GCTTGGGACCGTATCTCTGACGGTTTTGAC	2	0.000416848
AATATTTTTGACGACTCTAC_CTTGTTGCCACTATTGCTACTGGTAGTAGTACCTAT_GTTCTGTACCGTGGTTTCGCTTGGTATACT	2	0.000416848
TCTATTTTTAAACGTTACGTT_TTTGTTGCCGGTATTGGTTACGGTGGTATTACCAAT_GCTTACCCGCCGAACGACATCCGTGAAGGTATCGGTCTTGTT	2	0.000416848
ACTATTTTTGGTTACGCTTTC_TTTGTTGCCGCTATTAGTTACGGTGCTACTACCTAT_GTTCGTCTGGAAGGTTCGGTTACTCTTACGACTCTCTTTAC	2	0.000416848
TATATTTCTGTTCTGTTCGGT_TTTGTTGCCGGTATTACTTACGGTAGTAGTACCAAT_GTTTACGCTGGTTACGCTGTTGACTTTGTT	2	0.000416848
AATATTTTTGACGACTCTAAC_TTTGTTGCCACTATTGCTGGTGGTAGTAGTACCAAT_GCTTACCATCATAACTACGTTTACCTTTAC	2	0.000416848
AATATTTCTAACACTTGGGGT_TTTGTTGCCAGTATTACTCCGGGTGCTACTACCTTAT_GTTGTTACTGCTGGTCTGACTGGTTACTCTACTGTTCATGCT	2	0.000416848
TCTATTTTTAAACGTTACTAC_CTTGTTGCCGCTATTACTTGGGGTACTAGTACCAAT_GTTTACTCTTACGCTGCTACTATCGTTTACCTGTTCCATCGT	2	0.000416848
TATATTTCTGACTACCAGTAC_CTTGTTGCCGGTATTAGTTACGGTACTAGTACCTAT_GTTGTTGTTTCTTGGTACTCTGGTTATGGT	2	0.000416848
TCTATTTTTAAACGTTACTAC_CTTGTTGCCGGTATTGCTTCTGGTGCTAATACCAAT_GTTCTGGACGGTACTGTTTACCGTGACGGTTACGACTTTCCG	2	0.000416848
ACTATTTTTGGTTACGCT_CTTGTTCCAGTATTGATAACGGTGCTACTACCAAT_GTTCTCAGTACGGTTGGTACGACGGTTTTGTT	2	0.000416848
ACTATTTTTGGTTACGCT_CTTGTTGCCCGCTATTAGTTACGGTGGTAGTACCTAT_GCTGACCGTCGTTCTACTGAAGGTCGTGTTGGTACTCATTAC	2	0.000416848
ACTATTTTTGGTTACGCT_TTTGTTGCCAGTATTGATTACGGTGGTAATACCTAT_GTTACTGAATTCTCTTTCCCGCTGCATTAC	2	0.000416848
ACTATTTTTTACGACTACTAC_CTTGTTGCCACTATTACTGACGGTGGTAGTACCAAT_GCTCGTACTGCTCCGGCTGACGGTCTTTAC	2	0.000416848
ACTATTTTTTACGACTACTAC_CTTGTTGCCACTATTAATCTGGGTGGTAGTACCAAT_GCTACTTCTCCGGACGACCGTGTTCTTTCT	2	0.000416848
TCTATTTTTAAACGTGTTGTT_CTTGTTGCCACTATTAATTGGGGTGGTACTACCTAT_GTTTCTACTCTGCTGCAGGGTCTGGGTTACACTGGTCATGAC	2	0.000416848
AATATTTCTTGGACCGTTGGT_CTTGTTGCCAGTATTGATTACGGTGCTAGTACCAAT_GTTTACCAGGACGACCTGGGTTACTTTTCT	2	0.000416848
AATATTTTTGACGACTCTAAA_CTTGTTGCCACTATTGATACTGGTGCTACAT_GCTGACCGTGACTACTGGTCTACTTACTACCATGCTCTTTAC	2	0.000416848
TCTATTTTTAAACGTTCTAAC_TTTGTTGCCGCTATTAATTCTGGTAGTACTACCAAT_GTTGTTTACTCTACTTCTTGGTGGTATCAG	2	0.000416848
AATATTTTTGACGACTCGTT_CTTGTTGCCGGTATTACTACTGGTGGTACTACCTAT_GCTTACAACGTTCTGGACGGTTCTCATTTC	2	0.000416848
TATATTTCTGTTCTGTTCCTG_TTTGTTGCCGCTATTACTCTGGGTGCTAATACCTAT_GTTCATAAATCTGCTCTGTACTACCTTCGT	2	0.000416848
TATATTTCTGTTCTGTTCCGT_TTTGTTGCCGGTATTAGTTCTGGTGCTACTACCTAT_GCTTACTACCCGGACGGTCGTCCGCTTCCG	2	0.000416848
TATATTTCTAACGGTTCTTAC_CTTGTTGCCGGTATTAATTACGGTGCTAGTACCTAT_GCTGCTTACTGGGAAGCTAACCCGGAACTGCGTTTCCTTACT	2	0.000416848
AATATTTTTGACGACTCTAAC_CTTGTTGCCAGTATTGATGAAGGTGGTATTACCAAT_GTTCCGGGTTACTACGGTGTTGTTACTTCTCCGCCGCATTGG	2	0.000416848
TCTATTTTTCTGTACGTTGAC_CTTGTTGCCACTATTGCTTCTGGTACTAATACCAAT_GTTACTGGTTGGGACGTTTGGTCTCTTCGT	2	0.000416848
AATATTTTTGACGACTCGAA_CTTGTTGCCACTATTGATCCGGGTGCTACTACCAAT_GCTCCGTTCGACTACTACGCTACTTTCGGTGCTTTTCCG	2	0.000416848
TCTATTTTTCTGTACGTTGAA_TTTGTTGCCGGTATTGGTCCGGGTGGTAGTACCAAT_GTTATCTACCTGGGTTCTCTGGACTATTAC	2	0.000416848
TCTATTTTTAAACGTTCTTCT_CTTGTTGCCGCTATTGCTTACGGTACTACTACCAAT_GTTGACGTTGAATCTCCGACTTCTTCTAAACTGCATCATGAC	2	0.000416848
TCTATTTTTAAACGTTCTTCT_CTTGTTGCCGCTATTGGTTACGGTGCTACTACCAAT_GTTTACGAACTGGGTTTCCAGTACGGTTACGGTTACCATTCT	2	0.000416848
TATATTTCTGTTCTGTGGTGG_TTTGTTGCCGGTATTGATAAAGGTGCTACTACCTAT_GCTTCTCGTTACCATGGTATCCGTACTGACAACTTTGAC	2	0.000416848
TCTATTTTTTTCGTTTACCGT_CTTGTTGCCACTATTGATTCTGGTGGTAATACCAAT_GTTTACTACCAGTACTACCTGGACTACTACCTGGCTTTTTAC	2	0.000416848
TATATTTCTGACTACCAGTAC_TTTGTTGCCACTATTGGTCAGGGTAGTAGTACCAAT_GCTTCTTACGACGGTGACGCTTCTTATCCG	2	0.000416848
AATATTTTTGACGACTCTACT_CTTGTTGCCGCTATTAGTGGTGGTAGTACTACCTAT_GCTCTGTTCCCGCTGTACCTGGCTTACGTTCGTGTTCATGC	2	0.000416848
AATATTTCTTGGAACTGGGTT_TTTGTTGCCACTATTGGTCTGGGTAGTACTACCAAT_GTTAACAAAGACGCTCGTCCGTTCGGTGCTGGTCTGTTTGCT	2	0.000416848
AATATTTCTTGGAACTGGGAC_CTTGTTGCCGGTATTGGTTGGGGTACTAATACCAAT_GCTACTTCTAAATACGACCAGGTTCATGCT	2	0.000416848
TCTATTTTTAAACGTAAAGAC_TTTGTTGCCGGTATTACTTTCGGTGGTAGTACCAAT_GCTTCTACTGGTCTGACCTGCATTCTCTGGGTGACTATTAC	2	0.000416848
TATATTTCTGTTGAACCGACT_TTTGTTGCCGCTATTACTCCGGGTGGTATTACCAAT_GCTGACTACTACGCTCTGTACGAACTTGGT	2	0.000416848
TCTATTTTTAAACGTGACTGG_TTTGTTGCCGCTATTGGTCTGGGTACTATTACCTAT_GCTGACGTTTACACTCGTAACCGTTATCCG	2	0.000416848
AATATTTTTGACGACTGGGTT_CTTGTTGCCAGTATTGCTGTTGGTGGTAATACCTAT_GCGACGACTATGCT	2	0.000416848
ACTATTTTTGGTTACGCTTAC_TTTGTTGCCAGTATTAATATCGGTGCTAATACCAAT_GCTGGTCTGTACGGTTGGGGTACTATTAC	2	0.000416848
AATATTTTTGACGACTGGGAC_CTTGTTGCCGGTATTGGTCGTGGTGGTAGTACCAAT_GTTCCGCGTGTTTACTACACTGCTTTTCCG	2	0.000416848
ACTATTTTTGGTTACGCTTAC_TTTGTTGCCACTATTAGTGCTGGTAGTACTACCTAT_GCTCGTTACGGTTACTACCCGGGTTATTAC	2	0.000416848
ACTATTTTTTACGACTACTAC_CTTGTTGCCGCTATTAGTGTTGGTGCTACTACCTAT_GTTCTGTACACTTACTGGCTGCGTGTTATCCGTTACCTTAAC	2	0.000416848
TCTATTTTTAAACGTCGTACT_TTTGTTGCCACTATTAGTGGTGGTAGTTTACCTAT_GTTAAATACGTTTACACTTCAACTCACTGCTTACTATACT	2	0.000416848
TATATTTCTGTTGAACAGGAC_CTTGTTGCCAGTATTGCTTTCGGTAGTAATACCTAT_GCTCCGCGTTACGAACATAAACCGTTTTAC	2	0.000416848
AATATTTTTGACGACTGGCGT_CTTGTTGCCGGTATTGCTACTGGTAGTAATACCTAT_GTTCTGCCGTCTTACGTTTACTGGGGTGGTTACCCGTTTACT	2	0.000416848
ACTATTTTTTACGACTACTAC_CTTGTTGCCGCTATTAGTGACGGTGCTAGTACCAAT_GTTGACTACCTGGTTGACTCTTCTTACACTTACGCTCTTCTG	2	0.000416848
TATATTTCTGTTGAACAGCTG_TTTGTTGCCGGTATTACTCGTGGTAGTACTACCAAT_GCTCGTGGTGACAACTACTTCGAACATTC	2	0.000416848
TCTATTTTTAAACGTCGTGGT_CTTGTTGCCGCTATTGATGAAGTGGTAGTACCAAT_GCTGACTCTCCGTACTACTACGTTCTTTTC	2	0.000416848
TCTATTTTTCTGTACGTTTGG_TTTGTTGCCGCTATTACTTCTGGTACTACTACCAAT_GTTCAGGGTCCGGACGGTCTGGACCATCCG	2	0.000416848
AATATTTCTTGGAACGACTAC_CTTGTTGCCAGTATTAGTAAAGGTGCTAGTACCTAT_GCTGTTCGTGACGACCGTGACCCGTATTCT	2	0.000416848
AATATTTTTGACGACTGGTTC_TTTGTTGCCACTATTAATAACGGTACTACTACCTAT_GTTCGTGCTTACGTTTCTACGACCCGTGGCAGGTTTATCAG	2	0.000416848
AATATTTTTGACGACTGGTTC_TTTGTTGCCGCTATTGGTGGTGGTGGTAATACCAAT_GTTAAAAAAGGTGACTACCACGCTTACTTCCGTGGTCATACT	2	0.000416848
AATATTTTTGACGACTGGTCT_TTTGTTGCCGGTATTGCTGGTGGTACTACTACCAAT_GCTCCGTCTGGTCGTGCTATCGACTACGGTATCACTCTTGGT	2	0.000416848
TCTATTTTTAAACGTAACCCG_TTTGTTGCCGGTATTGGTGGTGGTGCTACTACCAAT_GCTGGTTCTGACGACTGGGACGTTTACTCCTGGACCTTTAC	2	0.000416848
AATATTTTTGACGACTTCACT_TTTGTTGCCGCTATTGGTTACGGTACTATTACCAAT_GTTCAGCATACTGCTGACAACGACCTTGAC	2	0.000416848
AATATTTTTGACGACTTCACT_TTTGTTGCCGCTATTGGTCGTGGTACTAGTACCTAT_GTTTACGTGTTTACGACAACGCTTTTTAC	2	0.000416848
AATATTTTTGACGACTTCACT_TTTGTTGCCGCTATTGGTCGTGGTACTAGTACCTAT_GTTTACCGTGTTTACGACAACGCTTTTTAC	2	0.000416848
TATATTTCTGACTACATCTTC_TTTGTTGCCGCTATTGATAAAGGTGCTAATACCAAT_GCTCGTGCTCCGCCGACTTCTGACTTTGTT	2	0.000416848
AATATTTTTGACGACTGGTTC_TTTGTTGCCGCTATTAGTTACGGTGGTATTACCAAT_GTTCTGCCGACTGACTCTTACCCGTACCCGTACTACTTTGCT	2	0.000416848
TATATTTCTGACTACATCTTC_TTTGTTGCCGGTATTAGTTACGGTAGTACTACCTAT_GTTTGGCCGGGTCGTCTGTACCCGACTAAATTCCATTCT	2	0.000416848
TATATTTCTGACTACATTAC_CTTGTTGCCGCTATTAGTAACGGTGGTATTACCTAT_GCTGGTGGTGACCCGTACGTTATCCTTGACC	2	0.000416848
AATATTTCTTGGAACCGTTCT_TTTGTTGCCAGTATTAATCTGGGTGCTACTACCTAT_GTTACTTCATACTTTCTCTCGTGCTCATCAG	2	0.000416848
AATATTTTTGACGACTTCAAC_TTTGTTGCCGGTATTGCTGACGGTACTAATACCAAT_GCTTACCGTTGGAACAAATACGTTTACACTGCTACTTTTTAC	2	0.000416848
AATATTTCTTGGAACCGT_TTTGTTGCCAGTATTGGTTTCGGTGGTAGTACCAAT_GTTTCTGGTCCGGCTGAACCGACTTCTTCTTACTACTTTAAC	2	0.000416848
AATATTTTTGACGACTTCAAC_CTTGTTGCCAGTATTACTGACGGTGGTACTACCTAT_GCTTACGGTACTACTTGGTACGACCTTGTT	2	0.000416848
AATATTTTTGACGACTGGTT_CTTGTTGCCACTATTGATTACGGTACTAGTACCAAT_GCTCATGAACGTCCGCGTGCTCATTGGCAGCGTCTGTTTCTG	2	0.000416848
TCTATTTTTCTGTACTACACT_TTTGTTGCCACTATTAATGCTGGTAGTATTACCAAT_GTTATCATCCGTGCTTACTCTCGTCCGTGGTACCAGCTTCCG	2	0.000416848
ACTATTTTTGGTTACGCTTTC_CTTGTTGCCGCTATTGCTGAAGGTACTATTACCTAT_GTCTGCGTGCTTACATCGGTCCGCATCTG	2	0.000416848
AATATTTTTGACGACTGGCAT_TTTGTTGCCGCTATTACTTCTGGTGGTAATACCAAT_GTTCTGTACTCTTACCCGGCTCTGTATGAC	2	0.000416848
AATATTTCTTGGAACGACTAC_CTTGTTGCCAGTATTGATGGTGGTGGTAATACCAAT_GTTAACATCTGGGACTACTCTATCTACGGTGCTTACTTTCAG	2	0.000416848
ACTATTTTTGGTTACGCTTAC_TTTGTTGCCAGTATTGCTTCTGGTACTACTACCTAT_GTTGACCAGTGGGAATCTGTTTCTCTTTGG	2	0.000416848
AATATTTCTTGGAACGACGAC_TTTGTTGCCGGTATTACTGACGGTAGTAATACCAAT_GTTCAGCAGCTGTACTTCACTTACGAAGCTGACGACCATCCG	2	0.000416848
AATATTTTTGACGACTGGGAC_TTTGTTGCCGGTATTAATCCGGGTAGTATTACCAAT_GCTCGTGGTGTTTCTTACCGTGACGACGGTTACCTGCATCTG	2	0.000416848
TCTATTTTTAAACGTCATTAC_TTTGTTGCCGGTATTAATCAGGGTGGTAATACCAAT_GTTGGTACTAACCGTTACCGTTACCATGAC	2	0.000416848
AATATTTTTGACGACTGGGAC_TTTGTTGCCAGTATTGGTTACGGTAGTAATACCTAT_GTTCTGATCGTTGTTTGGCTGTCTTTTTAC	2	0.000416848
AATATTTCTAACACTTCTTC_TTTGTTGCCGGTATTGATCAGGGTGGTACTAGTACCAAT_GCTGGTCCGGCTTGGCAGCAGATCCCGCTGCTGGACCTTAAA	2	0.000416848
AATATTTTTGACGACTGGGAC_TTTGTTGCCGGTATTGGTACTGGTGGTAGTACCTAT_GCTGACCAGGCTCGTGACGGTAACCGTTCTGGTTATTAC	2	0.000416848
TATATTTCTGTTGAACAGTAC_TTTGTTGCCAGTATTAATGACGGTACTAGTACCTAT_GCTGTTACTTACGCTGGTTACTACTTTTAC	2	0.000416848
AATATTTTTGACGACTTCACT_TTTGTTGCCGCTATTGGTTACGGTGGTACTACCAAT_GCTTTCGTTCATTACTACACTCGTCTTTCT	2	0.000416848
TCTATTTTTCTGTACGTTTAC_CTTGTTGCCACTATTGGTGTTGGTACTACTACCAAT_GCTTACGACTACGACGACGGTTTCCGTTCCCGGACTATCGT	2	0.000416848
AATATTTCTTGGAACGTTGTT_CTTGTTGCCGGTATTGCTCAGGGTAGTAATACCAAT_GCTTTCTACGCTGGTGGTACTGACTTTACCT	2	0.000416848
ACTATTTTTGGTTACGCTTTC_CTTGTTGCCAGTATTACTGGTGGTACTAATACCAAT_GTTCGTGGTGCTGGTTTCTACGACCTGGTTCATCATCTTCTG	2	0.000416848
ACTATTTTTGGTTACGCTTTC_CTTGTTGCCAGTATTAGTGGTGGTAGTAGTACCAAT_GCTTCTGAACAGGCTAAAGAAGGTTATCCG	2	0.000416848
TCTATTTTTAAACGTTACGAC_CTTGTTGCCAGTATTGCTCAGGGTGCTAGTACCAAT_GCTGTTGACTACGACCAGGGTTCTTTTGAC	2	0.000416848
AATATTTTTGACGACTGGGAC_TTTGTTGCCACTATTGATACTGGTGCTACTACCTAT_GTTGCTCCGACTTCTTACTACCTGCATGCT	2	0.000416848
TCTATTTTTAAACGTCGTGTT_CTTGTTGCCGGTATTGGTACTGGTGGTAGTACCTAT_GTTCGTGACTTCCCGCTGGTTCATGATATC	2	0.000416848
AATATTTCTTGGAACGACGAC_CTTGTTGCCACTATTGGTCATGGTGCTACTACCAAT_GTTTACGACCGTTCTTGGCTGGCTCATACT	2	0.000416848
ACTATTTTTTACGACTACTAC_CTTGTTGCCGCTATTAGTTACGGTACTACTACCTAT_GCTCCGTACGTTTACTTCTCTCGTTTTGAA	2	0.000416848
TCTATTTTTAAACGTCGTTAC_TTTGTTGCCACTATTGCTGACGGTGCTAGTACCAAT_GGAAGTTTACGTTGCTTACCGACTCTCTGTACCTTTCT	2	0.000416848
AATATTTCTAACACTTCTTTC_TTTGTTGCCAGTATTAATCAGGGTGGTATTACCAAT_GTTATCGACGTTTTCTACCGTGACCATCCG	2	0.000416848
TATATTTCTGTTGAAATCTAC_CTTGTTGCCGGTATTAATGGTGGTAGTATTACCAAT_GCTGGTCTGTCTTCTGGTACGGTGAAGTTCTGTATGGT	2	0.000416848
TATATTTCTGTTGAAATCGCT_TTTGTTGCCGGTATTGGTTACGGTGGTAATACCTAT_GTTGACGCTAACCCGACTTCCATCTTTAC	2	0.000416848
TCTATTTTTAAACGTCCGGAC_CTTGTTGCCAGTATTAGTCTGGGTACTAATACCTAT_GTTTACGGTTCTGGTTCTTACGTTTCTCTTCTCGTCTTGGT	2	0.000416848
TCTATTTTTCTGTACTACAACCTG_CTTGTTGCCGGTATTGGTTCTGGTACTACTACCAAT_GTTGTTCGTTACCCGAACCCGGACTTCCGTCGTGCTCATGAC	2	0.000416848
TATATTTCTGTTGAACAGTAC_TTTGTTGCCAGTATTGCTTCGGTGGTAATACCTAT_GTTCTGTCTTGGGACGTTTACACTCTTCGT	2	0.000416848
AATATTTTTGACGACTGGGAC_TTTGTTGCCACTATTACTAACGGTGGTACTACCTAT_GTTATCTACTACTACGGTCCGTACTTTGTT	2	0.000416848
TCTATTTTTAAACGTATCTAC_CTTGTTGCCAGTATTGCTACTGGTGGTAATACCTAT_GCTTACACTTACAACCAGTACGTTGACTACTACCCGCATGAA	2	0.000416848
TATATTTCTGACTACCAGACT_TTTGTTGCCAGTATTGATGTTGGTAGTATTACCAAT_GTTTACACTGACTGGTCCCGTCTGACTCTCCGGTTTATGGT	2	0.000416848
TCTATTTTTAAACGTCAGGAC_CTTGTTGCCACTATTACTTCTGGTGGTACTACCTAT_GCTGCTAACCCGTACTACGACGACTACGTTATCGGTCTGAC	2	0.000416848
AATATTTTTGACGACTGGGGT_CTTGTTGCCGGTATTACTTTCGGTGGTATTACCTAT_GTTGACTCTGTTTCTCGTGACACTCTTGAC	2	0.000416848
ACTATTTTTGGTTACGCTTAC_TTTGTTGCCAGTATTAGTACTGGTGGTATTACCTAT_GTTGGTGGTCATTGGGGTGCTCGTTACCCGTCTCAGCATAAC	2	0.000416848
TCTATTTTTCTGTACTAACCGT_TTTGTTGCCAGTATTGATGACGGTAGTAATACCAAT_GCTTCTTACGACTGGAAATACGGTACTGCTCTGTACCATTAC	2	0.000416848
AATATTTCTTGGAACGACGAC_TTTGTTGCCGGTATTGGTCTGGGTACTAATACCAAT_GTTGGTTACTCTCCGTACACTCTGCATTAC	2	0.000416848
AATATTTCTTGGAAATACTTC_TTTGTTGCCGGTATTGGTTACGGTAGTACTACCAAT_GCTGCTGACCCGCCGACTGACGGTACTTATATC	2	0.000416848
AATATTTCTTGGAACTTCTCT_TTTGTTGCCGGTATTAGGTACTATTACCAAT_GTTCAGACTGCTAAATCTTCTTTCCTTCGT	2	0.000416848
AATATTTTTGACGACTCTAAC_TTTGTTGCCGCTATTGGTGGTGGTGCTATTACCAAT_GTTTCTTTCACTTCTCCGACTTGGTTTCGT	2	0.000416848
AATATTTTTGACGCTACTGAC_TTTGTTGCCACTATTGGTCGTGGTAGTAGTACCAAT_GTTCAGCGTGACACTGTTACTGGTAACGGTACTACTCTTGCT	2	0.000416848
ACTATTTTTTACGACTACTAC_TTTGTTGCCAGTATTACTCATGGTACTACTACCTAT_GTTGACTACCGTCCGCTGCCGATCTTCGACCCGTACTTTCCG	2	0.000416848
TCTATTTTTAAACCGAACTAC_CTTGTTGCCAGTATTACTAACGGTACTATTACCTAT_GCTTACGACTACGACCTGGACCCGGGTCGTGTTTCTGGTCTGATCC	2	0.000416848
AATATTTTTGACGCTACTGAC_CTTGTTGCCAGTATTACTTACGGTGGTAATACCAAT_GCTACTACTATCCGTACCGTGCTCTGTTCTCTCGTCTTTAC	2	0.000416848
TCTATTTTTCTGTACTACGAC_CTTGTTGCCAGTATTGCTCAGGGTAGTAATACCAAT_GCTTCTTCTCAGGGTTCTTCTTCTCTGGGTGGTATCCATGCT	2	0.000416848
AATATTTCTTGGAAAGCTTAC_CTTGTTGCCGCTATTAATAACGGTAGTATTACCTAT_GCTCGTAACGGTTTCGGTATCTACCTTTAC	2	0.000416848
AATATTTCTTGGAAAGCTTAC_TTTGTTGCCGCTATTAGTGCTGGTGCTAGTACCTAT_GTTTACTACGGTACTCTGGGTAAACATGTT	2	0.000416848
TCTATTTTTAAACCGAACTAC_TTTGTTGCCGCATTGCTTCTGGTGCTACTACCTAT_GTTTCTTCTGTTGTTATCCAGTACTTTTCT	2	0.000416848
ACTATTTTTGGTTACGCTGAC_TTTGTTGCCGGTATTAGTCATGGTGGTACTACCAAT_GCTAACAAAGGTGTTGCTGACGACTACGTTGACCTGTATCCG	2	0.000416848
AATATTTCTTGGAAAGGTGAC_TTTGTTGCCGGTATTAATGTTGGTGGTAGTACCAAT_GTTTACCATGTTTACTCTTACGACTCTATCGGTTACTTTGGT	2	0.000416848
ACTATTTTTGGTTACGCTGAC_TTTGTTGCCGGTATTGGTCTGGGTGGTACTACCAAT_GCTCGTGGTTCTTACGCTTTCCCGTCTGCTTACGCTCTTGCT	2	0.000416848
AATATTTTTGACGCTACTCGT_TTTGTTGCCACTATTAGTTACGGTACTATTACCAAT_GCTCTGTCTGACGACACTTACTTCTACTACCCGTACCTTTAC	2	0.000416848
AATATTTTTGACGCTACTCGT_CTTGTTGCCAGTATTGATACTGGTAGTAATACCAAT_GCTGACCTGTACGACGAACAGATCCTTACT	2	0.000416848
ACTATTTTTGGTTACGCTGCT_CTTGTTGCCAGTATTAATGTTGGTGCTAGTACCAAT_GTTGCTCCGCGTCAGGGTGACGACTCTGCTCTGGACGCTTTTGAC	2	0.000416848
TCTATTTTTAAACCGACTGAC_CTTGTTGCCGCTATTGCTCAGGGTGCTAGTACCTAT_GTTTACGGTTACACTCCGGCTCCGCTTGGT	2	0.000416848
TATATTTCTGTTGAAGACTAC_TTTGTTGCCGGTATTACTACTGGTGCTATTACCTAT_GCTCATGTTGGTTACCCGTACATCTATGGT	2	0.000416848
AATATTTCTTGGAAAGCTTAC_CTTGTTGCCGGTATTGGTTACGGTAGTATTACCAAT_GTTTCTTACGCT	2	0.000416848
TCTATTTTTAAACCGTTCATC_TTTGTTGCCGCTATTGATTGGGGTACTAATACCAAT_GTTTACCAGTCTTACGACTCTGACTACGACGTTGGTCATCGT	2	0.000416848
AATATTTTTGACGACTCTGCT_CTTGTTGCCACTATTGGTGGTGGTACTACTACCAAT_GTTGACTACATCATCGCTACTGACGCTTACCGTGGTTATGAC	2	0.000416848
TCTATTTTTAAACGTGGTGTT_TTTGTTGCCGGTATTGGTTGGGGTGCTAATACCAAT_GCTTACTACGAAAACTCCATGACTATGAC	2	0.000416848
TCTATTTTTCTGTACGTTGGT_TTTGTTGCCGCTATTGCTTACGGTGGTACTACCAAT_GTTCATGACCAGGCTACTGTTTACCTGATCGGTCTGCATGGT	2	0.000416848
ACTATTTTTTACGACTACTAC_CTTGTTGCCACTATTGGTGGTGGTGCTAATACCTAT_GTTTACGCTCGTTCGGAATACTGGTACCGTCTTTTC	2	0.000416848
AATATTTTTGACGACTCTGAC_TTTGTTGCCGGTATTGGTAAAGGTACTAGTACCTAT_GTTACTCAGACTCAGTACGAAATCCTTGTT	2	0.000416848
AATATTTTTGACGACTCTGAC_TTTGTTGCCGGTATTGCTCTGGGTGCTAGTACCAAT_GTTGGTTCTTGGACTGCTGTTGACTTTGAC	2	0.000416848
AATATTTTTGACGACTTCATC_CTTGTTGCCACTATTGCTTACGGTACTAATACCAAT_GTTACTGTTTCTGGTTCTGGTCTTCTTAAA	2	0.000416848
AATATTTTTGACGACTCTGAC_TTTGTTGCCGGTATTGATGACGGTACTAATACCAAT_GTTCGTGACGCTTTCACTCGTTCTAAATCTAAAGTTTTTGGT	2	0.000416848
AATATTTTTGACGACTCTGAC_TTTGTTGCCGGTATTAATTACGGTACTATTACCAAT_GTTTACCTGTACCTGACTGGTCTGTATATC	2	0.000416848
AATATTTTTGACGACTCTGAC_TTTGTTGCCGGTATTAATGGTGGTGCTAGTACCTAT_GCTTACGGTTACCATTCTTACTACTTTGAC	2	0.000416848
TCTATTTTTAAACGTGGTTAC_CTTGTTGCCAGTATTAATGACGGTGCTAATACCTAT_GTTTACACTACTCGTACTGGTCCGTTTGGT	2	0.000416848
TATATTTCTGTTGAAACTAAA_TTTGTTGCCACTATACTATCGGTGGTAGTACCAAT_GTTGGTTCTACTATCGGTCCGTACAACACTCAGGACTTTCCG	2	0.000416848
TATATTTCTGACTACCAGGGT_CTTGTTGCCGGTATTGCTTCTGGTGCTAGTACCTAT_GCTACTCAGTTCGGTGAATACTCTTACGCTGAAGGTCATTGG	2	0.000416848
TCTATTTTTAAACAGTACTAC_TTTGTTGCCGGTATTGGTGACGGTAGTAGTACCAAT_GCTGAACGTGGTGTTGAATACGACCATGCT	2	0.000416848
AATATTTCTTGGAACTACTCT_CTTGTTGCCACTATTAATTACGGGCTAATACCAAT_GTTTACACTGACCGTTACCGTATCTTTGTT	2	0.000416848
AATATTTTTGACGACTCTGCT_CTTGTTGCCAGTATTAATTACGGTACTAATACCAAT_TGGTTCTTACTACTACGACTACCGTTCGACCTGCTTGAC	2	0.000416848
TCTATTTTTAAACCGAAAACTT_TTTGTTGCCGCTATTGCTCAGGGTGCTAATACCAAT_GTTTCTCTGATCTTCCAGTCTTACCGTCTTTAC	2	0.000416848
AATATTTCTTGGAAAGCTGAC_CTTGTTGCCAGTATTAGTGGTGGTGCTAATACCAAT_GCTTCTACTCTGCTCAGTCTCTGTACGGTTACGCTCTTGCT	2	0.000416848
ACTATTTTTGGTTACGCTGCT_CTTGTTGCCAGTATTGGTGCTGGTGCTAATACCTAT_GTTTCTTACACTACTCGTCAGGACCCGATCGGTTACTTTTCT	2	0.000416848
TCTATTTTTCTGTACTACGAA_TTTGTTGCCAGTATTGATGACGGTGGTAATACCAAT_GTTGAAGACGGTATCCAGGGTATCCATGCT	2	0.000416848
TCTATTTTTAAACCGATCGAA_CTTGTTGCCAGTATTGATGACGGTACTAATACCTAT_GTTTTCTTCACTGGTTTCCGTGTTCATGTT	2	0.000416848
AATATTTCTTGGAAATACCTG_CTTGTTGCCAGTATTAGTACTGGTGGTACTACCTAT_GCTTGGGGTTGGTACCAGCTGCCGTTTTCT	2	0.000416848
TCTATTTTTAAACCGCGTACT_TTTGTTGCCAGTATTGCTTCTGGTGCTAGTACCTAT_GTTGGTCATCTGCGTTAC	2	0.000416848
AATATTTCTTGGAAATACGAA_CTTGTTGCCAGTATTGGTTACGGTAGTAATACCTAT_GCTCCGTACACTGACGACCAGCTGTTTGGT	2	0.000416848
AATATTTTTGACGCTACTCGT_CTTGTTGCCACTATTAATCCGGGTGGTAGTACCAAT_GTTTCTTCTTACGGTTACTACCTGTACGCTGAAGTTTATGAC	2	0.000416848
TCTATTTTTAAACCGCGTCGT_TTTGTTGCCGGTATTGTGTTGGTGGTATTACCAAT_GCTTCTGGTCGTATCGACGCTCCGCATGGT	2	0.000416848
TCTATTTTTAAACCGCGTGGA_TTTGTTGCCAGTATTGCTGTTGGTACTAGTACCAAT_GTTGGTCGTGGTTCTGGTGTTTCTTATCTG	2	0.000416848
ACTATTTTTGGTTACGCTGCT_TTTGTTGCCGGTATTGATAACGGTAGTACTACCTAT_GCTCTGTACGACAACAAATCTTCCTTTTC	2	0.000416848
TATATTTCTGTTGAAGAAGAC_TTTGTTGCCGCTATTGGTGGTGGTAGTAATACCAAT_GTTTACGACTACCGTCTGGGTAACTATTAC	2	0.000416848
AATATTTTTGACGCTAACGTT_CTTGTTGCCGCTATTACTACTGGTGCTACTACCAAT_GCTTACTCTTACCAGTACTCTACTTATTGG	2	0.000416848
TATATTTCTGTTGAAGAAGAA_TTTGTTGCCGGTATTGCTAAAGGTGCTAATACCAAT_GCTGAAACTTACCCGGGTGTTGGTTATCCG	2	0.000416848
TCTATTTTTAAACCGCGTTGG_CTTGTTGCCAGTATTAATTACGGTAGTACTACCAAT_GTTTCTTCTCAGGCTCTGGTTGCTGGTTATGAA	2	0.000416848
TATATTTCTGACTACATCGTT_TTTGTTGCCGCTATTGATGAAGGTAGTAGTACCAAT_GTTGACCTGGACTTCGCTACTGACCATTCT	2	0.000416848
AATATTTCTTGGAAAGCTGAC_CTTGTTGCCGGTATTGATGACGGTGGTATTACCAAT_GCTTACAAACTGCGTACTTACACTCTTTTC	2	0.000416848
TCTATTTTTAAACATTTCTAC_CTTGTTGCCGGTATTAATTCTGGTAGTACTACCAAT_GCTGAATGGTGGGTTTACGTTCATG	2	0.000416848
TCTATTTTTAAACATTGGGAA_TTTGTTGCCGCTATTGCTACTGGTAGTATTACCTAT_GCTGACCCGGACGACTACTCCAGCGTCATTTCTACCATGCT	2	0.000416848
AATATTTTTGACGCTACTGGT_TTTGTTGCCGGTATTAATGACGGTGCTACTACCTAT_GCTCCGGGTACTTCTGGTGGTTCTGACCTTAAC	2	0.000416848
ACTATTTTTTACGACTACTAC_TTTGTTGCCAGTATTGATCGTGGTAGTAATACCAAT_GTTCATGACCAGACTACTCTGTACTTTGTT	2	0.000416848
AATATTTCTAACACTTCTTAC_TTTGTTGCCACTATTAATTTCGGTACTAGTACCTAT_GCTCATTCTGACTTCGTTTACTACCTTGGT	2	0.000416848
TCTATTTTTAAACATTACTTC_TTTGTTGCCGGTATTACTGTTGGTGCTACTACCTAT_GCTCCGTACCTGGGTACTGTTGACGCTTCTACTAAATATCGT	2	0.000416848
AATATTTTTGACGCTACTGGT_TTTGTTGCCACTATTGGTGGTGGTAGTAATACCTAT_GCTCGTGACGCTGACTACGTTCCGCTTCTG	2	0.000416848
AATATTTCTTGGAAAGACTAC_CTTGTTGCCACTATTACTGACGGTAGTACTACCAAT_GCTCCGTACGACTGGGGTCGTGGTTTTTAC	2	0.000416848
TCTATTTTTAAACATTGGTAC_TTTGTTGCCGCTATTAATTCTAGTGGTACTACCAAT_GCTTCTTACTGGACTACTAACCGTTATTTC	2	0.000416848
TCTATTTTTCTGTACTACGAC_TTTGTTGCCACTATTAATGACGGTGGTAGTACCAAT_GCTCGTGCTGTTATCTACGACTTCCATTGG	2	0.000416848
AATATTTTTGACGCTACTGCT_TTTGTTGCCGGTATTAGTTACGGTACTATTACCAAT_GCTTACTCTTTCTCTTACGACGCTCCGACTGACCCGCATGGT	2	0.000416848
AATATTTTTGACGCTACTGCT_TTTGTTGCCGCTATTGATGTTGGTGCTAATACCAAT_GTTTACTCTTACGTTGACAACTCTGCTTACACTAAATTTCCG	2	0.000416848
TATATTTCTGTTGAAGAC_TTTGTTGCCACTATTAGTACTGGTGCTACTACCAAT_GTTGTTGTTGGTTGGTACTACTGGTTTGTT	2	0.000416848
ACTATTTTTGGTTACGCTGAC_TTTGTTGCCGCTATTAGTAACGGTGCTATTACCAAT_GCTCTGCTGTCTGACTGGATCCCGGACGGTGCTTCTCATCAG	2	0.000416848
AATATTTTTGACGCTACTGCT_CTTGTTGCCGGTATTGGTTACGGTAGTAGTACCAAT_GCTGAACATGGTGACGCTTACGCTTACTACTCTCATCTTGTT	2	0.000416848
TCTATTTTTAAACATTCT_CTTGTTGCCACTATTGGTTACGGTACTAGTACCAAT_GTTCGTCGTATCGGTGTTAAAGAATTTCTG	2	0.000416848
TATATTTCTGTTGAAGATTAC_CTTGTTGCCAGTATTAGTGACGGTGCTAGTACCAAT_GCTTCACTGGTGAACAGTCTTACCCGTACTCTTACCATTAC	2	0.000416848
ACTATTTTTGGTTACGCT_TTTGTTGCCGCTATTGGTCGTGGTACTAATACCAAT_GCTGTTCTGGCTTGGACTACTCCGCATTAC	2	0.000416848
AATATTTTTGACGACTCTGCT_CTTGTTGCCGCTATTAAGCTGGTACTAATACCAAT_GCTTCTTGGTCTGTTCGTTGGTACCTTCGT	2	0.000416848
TCTATTTTTAAACGTGGTGTT_TTTGTTGCCGGTATTGGTCTGGGTGCTATTACCTAT_GTTCGTGACGCTCTGCCGGCTCATCATTAC	2	0.000416848
ACTATTTTTTACGACTACTAC_CTTGTTGCCAGTATTAATATCGGTACTACTACCTAT_GCTCATCCGTACACTCAGTACGCTGGTAAAGTTTACCTTTCT	2	0.000416848
ACTATTTTTGGTTACGCTTCT_TTTGTTGCCAGTATTGCTGCTGGTGGTAATACCAAT_GCTCGTCCGTCTGGTGACGAAACTTACTACTACTCTCTTAAC	2	0.000416848
TATATTTCTGACTACCAGGGT_CTTGTTGCCAGTATTGATTACGGTGGTACTACCAAT_GTTCTGACTGTTGACCTGTGGGACCTTCGT	2	0.000416848
TATATTTCTGACTACCAGGCT_CTTGTTGCCGGTATTACTCCGGGTAGTATTACCAAT_GTTTACCGTTACGGTCGTGACAACTTCGACGGTGGTTTTGCT	2	0.000416848
TCTATTTTTAAACGTGGTGTT_TTTGTTGCCAGTATTAATTACGGTAGTATTACCAAT_GCTTACGGTTGGACTTACGGTGTTTTTCAT	2	0.000416848
AATATTTCTTGGAACTACGAC_CTTGTTGCCAGTATTAATTTCGGCTACCTAT_GTTGCTCGTGCTCAGCAGGACGTTCATGTT	2	0.000416848
AATATTTTTGACGACTCTGCT_TTTGTTGCCGCTATTGGTGACGGTAGTACTACCAAT_GCTGTTCCGGACTACGCTGAAGACAAAGCTGACTATAAC	2	0.000416848
AATATTTTTGACGACTCTGGT_TTTGTTGCCGCTATTGCTTCTGGTACTAATACCAAT_GTTTCTAAAAAACCGGCTCCGTCTTTCATCGAATTCCTTGCT	2	0.000416848
AATATTTTTGACGACTCTTAC_CTTGTTGCCACTATTACTTCTGGTGCTAATACCAAT_GCTGGTGTTTACCGTGGTGGTCGTCATACT	2	0.000416848
AATATTTTTGACGACTCTTAC_CTTGTTGCCACTATTACTGACGGTGCTACTACCTAT_GTTTTCCTGGACTACGTTTTCTACCTTCGT	2	0.000416848
TCTATTTTTAAACGTGACTTC_CTTGTTGCCAGTATTGGTTACGGTGGTATTACCAAT_GTTGCTACTTACGACGACGTTCCGTTTCGT	2	0.000416848
AATATTTTTGACGACTCTGTT_TTTGTTGCCGGTATTACTCCGGGTACTACTACCAAT_GCTACTTACGGTGGTTCTCGTAACCATGAC	2	0.000416848
AATATTTCTTGGAACGTTTAC_CTTGTTGCCAGTATTAATCCGGGTGGTACTACCTAT_GTTGACCCGCCGTACATCTGGTCTGCTTCTCGTGTTTATTAC	2	0.000416848
TCTATTTTTAAACGTGACTTC_TTTGTTGCCGGTATTGATGTTGGTGCTATTACCAAT_GCTTACTCTGACTTCGTTTCTACTTATGCT	2	0.000416848
AATATTTTTGACGACTCTTAC_CTTGTTGCCACTATTAGTCCGGGTACTAGTACCAAT_GTTCCGTACATCGACAACTACCGTTATGGT	2	0.000416848
AATATTTTTGACGACTCTGTT_TTTGTTGCCACTATTGCTGGTGGTGGTAATACCTAT_GTTTACCGTTACTCTTACGTTAACCATTGG	2	0.000416848
TCTATTTTTAAACGTGGTGGT_CTTGTTGCCACTATTACTTACGGTGGTACTACCAAT_GCTGGTCCGCGTGTTTACGGTCCGTTTTAC	2	0.000416848
AATATTTTTGACGACTCTGGT_CTTGTTGCCACTATTGGTGGTGGTAGTATTACCAAT_GTTGACGTTACTTACGGTCCGTACCATGAC	2	0.000416848
ACTATTTTTGGTTACGCT_TTTGTTGCCGGTACTAGTGGTGGTACTAGTACCTAT_GTTGATACCCGCGTCCGCGTTACCATCGT	2	0.000416848
TCTATTTTTTTCGTTTACCGT_TTTGTTGCCGCTATTGCTGGTGGTAGTAATACCAAT_GCTGACACTGACGGTTGGTCTACTACTACTTACTACCATGACTATGGT	2	0.000416848
AATATTTCTTGGAACTCTGGT_CTTGTTGCCAGTATTAATCATGGTGGTAGTACCAAT_GCTTCTCTGGACGCTTACTGGAACTATTAC	2	0.000416848
TCTATTTTTAAACGTGTTGCT_TTTGTTGCCAGTATTGCTTACGGTGCTATTACCAAT_GTTAACTTCAAACGTTACTACCGTCTTCCG	2	0.000416848
TCTATTTTTAAACGTGGTCAG_CTTGTTGCCGCTATTAATGCTGGTAGTACTACCTAT_GCTGACGAAAACGTGCTTACCGTCATGAC	2	0.000416848
AATATTTCTTGGAACTACGAC_TTTGTTGCCGCTATTAGTCTGGGTACTACTACCAAT_GCTCATGACGAAGTTGCTGTTGCTTATGTT	2	0.000416848
AATATTTTTGACGACTCTGGT_CTTGTTGCCACTATTGCTCGTGGTAGTATTACCTAT_GTTGCTTACTACTACTGGTACTGGTATGGT	2	0.000416848
AATATTTCTTGGAACTACGCT_CTTGTTGCCAGTATTACTGTTGGTACTAGTACCTAT_GTTGTTGACGACGTTTACGACCCGCTTCAT	2	0.000416848
TCTATTTTTAAACGTGGTGAC_CTTGTTGCCACTATTACTTACGGTGGTATTACCAAT_GTTCTGCTGCGTGACGGTTACAACCCGTACTACACTCTTTTC	2	0.000416848
AATATTTCTTGGAACTACGCT_CTTGTTGCCAGTATTGCTTTCGGTGCTAATACCTAT_GTTGACTACCTGGACATCTGGTACCGTTCTGTTTCTCATACT	2	0.000416848
TCTATTTTTAAACGTGGTGCT_TTTGTTGCCACTATTGCTGACGGTGGTATTACCTAT_GCTGGTACTTACGACTACCAGAACTTTGGT	2	0.000416848
AATATTTTTGACGACTCTGGT_CTTGTTGCCAGTATTACTAAAGGTACTACTACCAAT_GTTTGGGTTCAGCTGTCTCACACTCTTGAC	2	0.000416848
TCTATTTTTAAACGTGGTGCT_TTTGTTGCCGCTATTAATAAAGGTGGTACTACCTAT_GTTTACCTGGTTGTTACTTACTACCCGCGTTTCACTCATTAC	2	0.000416848
AATATTTTTGACGACTCTGGT_CTTGTTGCCAGTATTAATGAAGGTACTAATACCTAT_CTTGACCTGTACACTTACCGTTCTGGTCATACTCGTTTTGCT	2	0.000416848
TCTATTTTTAAACGTGGTGAA_TTTGTTGCCGGTATTAATGACGGTGCTAATACCAAT_GCTACTTTCCCGCCGGGTCTGACTTACTCTTACCAGCATGTT	2	0.000416848
AATATTTCTTGGAACTACTACGCT_TTTGTTGCCGCTATTGGTTACGGTACTAATACCAAT_GCTATCTACGTTATCGTTCCGTCTGCTTACGACTCTCATATC	2	0.000416848
ACTATTTTTTACGACTACTAC_CTTGTTGCCAGTATTAGTGTTGGTGCTACTACCAAT_GTTACTACTTTCCGTCGTCCGGAATATCCG	2	0.000416848
ACTATTTTTGGTTACGCTTCT_CTTGTTGCCGCTATTACTGACGGTAGTAGTACCAAT_TTCAAGTCTCAGTACGGTACTTCTTTTTAC	2	0.000416848
ACTATTTTTGGTTACGCTTC_CTTGTTGCCGCTATTAATAACGGTGCTACTACCAAT_GCTTACACTGAAGACGACCCGGACCTGTGGTACAACCTTCAG	2	0.000416848
AATATTTCTTGGAACTCTACT_TTTGTTGCCACTATTAATTACGGTAGTATTACCTAT_GTTAACGACTCTGGTGGTTACGACCATCGT	2	0.000416848
AATATTTTTGACGACTCTGAC_CTTGTTGCCACTATTAGTCTGGGTGGTAATACCAAT_GTTTCTTACACTACTGTTGCTTACTATTAC	2	0.000416848
TCTATTTTTAAACGTGTTGAA_CTTGTTGCCGGTATTGCTACTGGTAGTAGTACCTAT_GTTGACCAGGGTTACATCCCGGTTTACTTCGGTGACCATTAC	2	0.000416848
TCTATTTTTCTGTACGTTGGT_CTTGTTGCCGCTATTACTCGTGGTAGTATTACCTAT_GCTGGTGACGGTGCTCTGTACCGTACTTCTACTGGTGCTTATCAG	2	0.000416848
ACTATTTTTGGTTACGCTTC_TTTGTTGCCACTATTAGTCATCGTGGTACTAGTACCTAT_GTTTACTACGTTGACGGTTACCCGCATTAC	2	0.000416848
ACTATTTTTTACGACTACTAC_CTTGTTGCCACTATTGCTTACGGTAGTATTACCAAT_GCTGACCGTAACTCTCATCAGTACCATGAC	2	0.000416848
TCTATTTTTCTGTACGTTGGT_CTTGTTGCCAGTATTGATTCTGGTAGTAATACCAAT_GTTTACTACCCGCCGGTTTACAACTATTCT	2	0.000416848
AATATTTTTGACGACTCTGAA_CTTGTTGCCGGTATTGGTGGTGGTAGTAATACCTAT_GCTTACCGTCTGCCGTACCTGGTTCATTTC	2	0.000416848
TATATTTCTGACTACCAGGGT_TTTGTTGCCACTATTGGTGTTGGTGGTAATACCAAT_GTTGCTCAGGACTGGCGTACTTACTATATC	2	0.000416848
TCTATTTTTAAACGTGGTGTT_TTTGTTGCCGCTATTGGTATCGGTACTACTACCAAT_GCTTGGTCTTACTACACTGGTACTCCGCTGGACTCTCATTTC	2	0.000416848
TATATTTCTGTTGAAAACGTT_TTTGTTGCCGGTATTAATGACGGTGCTATTACCTAT_GTTCCGAACTGGGCTTTCGTTCCGTTTCCG	2	0.000416848
TCTATTTTTAAACGTGGTTAC_CTTGTTGCCGGTATTGCTACCAAT_GCTCTGTACACTGTTTGGACTTCTTACCCGTTCGGTTTTTAC	2	0.000416848
AATATTTTTGACGACTCTGCT_CTTGTTGCCGGTATTAATGGTGGTACTACTACCAAT_GCTTCTGACGACTGGACTGACAAATATTGG	2	0.000416848
AATATTTTTGACGACTCTGAA_TTTGTTGCCAGTATTACTTCGGTGCTAGTACCAAT_GCTTCTCCGACTCGTGGTACTTCTTTTCGT	2	0.000416848
AATATTTCTTGGAACTACAAA_TTTGTTGCCGCTATGTGGTGGTGCTACTACCAAT_GTTCATTACTACGGTTGGGGTGACTTTGAA	2	0.000416848
AATATTTTTGACGACTCTGAC_CTTGTTGCCATACTGTTGGTAGTAATACCTAT_GCTTACTACCATTCTGGTACTTACGACGGTGCTTACCTTCCG	2	0.000416848
TCTATTTTTCTGTACGTTGGT_TTTGTTGCCACTATTGATCCGGGTACTAATACCAAT_GCTTACGACAAATACCATCGTGACTACCCGTCTTACTATGGT	2	0.000416848
AATATTTTTGACGACTCTGTT_CTTGTTGCCAGTATTGATGGTGGTGGTAGTACCTAT_GTTGCTGTTAACTGGGCTTGGCAGTATTCT	2	0.000416848
AATATTTCTTGGAACTACCCG_CTTGTTGCCACTATTAATGGTGGTGGTACTACCTAT_GCTTTCCGTGAAAAATCTGGTGCTTACGGTGGTCAGCTTATC	2	0.000416848
TCTATTTTTCTGTACGTTGTT_TTTGTTGCCGGTATTGATTACGGTAGTAGTACCAAT_GTTCCGCAGTACTACTACCGTCCGCATGCT	2	0.000416848
AATATTTTTGACGACTCTGG_TTTGTTGCCGCTATTGATGACGGTAGTAATACCAAT_GCTGGTGGTGTTCGTCTGCAGGACCTTCTG	2	0.000416848
TCTATTTTTAAACGTGCTTCT_CTTGTTGCCAGTATTAATCGTGGTGGTATTACCAAT_GCTGACCGTATCTCTCGTTTCACTGGTACTACTCCGCATTAC	2	0.000416848
TCTATTTTTAAACGTGCTTC_TTTGTTGCCACTATTGCTTACGGTACTATTACCTAT_GCTGAAGTTATCGGTTACTCTGACGACACTGACGACCTTTAC	2	0.000416848
TATATTTCTGTTGAAAAA_TTTGTTGCCGGTATTACTACTGGTGGTACTACCTAT_GTTTCTCCGCCGGACGGTGACCCGTTTCTG	2	0.000416848
TCTATTTTTAAACGTGGGTT_CTTGTTGCCGGTATTGATGACGGTAGTAGTACCAAT_GTTAAATACGGTGACGTTTACCTGTTTGTT	2	0.000416848
ACTATTTTTTACGACTACTAC_CTTGTTGCCACTATTGGTTCTGGTAGTACTACCAAT_GCTAACTACCGTTACGTTCATAACGACGCTTACAAACATTACC	2	0.000416848
TCTATTTTTAAACGTGGTGTT_TTTGTTGCCGGTATTAATACTGGTAGTAATACCTAT_GCTTCTGACCGTGAAGGTGGTTACTTTGCT	2	0.000416848
TCTATTTTTAAACGTGGTTCT_TTTGTTGCCGGTATTACTACTGGTAGTACTACCAAT_GCTGACGCTATCCGTTTACTCTGCTTTTGCT	2	0.000416848
AATATTTTTGACGACTCTGAC_TTTGTTGCCACTATTGATTACGGTGGTATTACCTAT_GCTTACGACACTGCTGACTACGAAGGTCTGGACAACCATCTG	2	0.000416848
TCTATTTTTCTGTACGTTGGT_TTTGTTGCCACTATTGGTCCGGGTAGTAGTACCAAT_GCTTCGTCGTGGTTCTCCGTACCATGAC	2	0.000416848
ACTATTTTTGGTTACGCTTCT_TTTGTTGCCGGTATTGATTCTGGTACTAGTACCAAT_GTTCTGTTTGAC	2	0.000416848
AATATTTTTGACGACTCTTAC_CTTGTTGCCAGTATTACTATCGGTACTAGTACCTAT_GTTTACTACCCGCTGGGTTTCCTGGTTTCTTACGCTCTTGAC	2	0.000416848
TATATTTCTGTTCTGCCGATC_CTTGTTGCCGGTATTGGTGTTGGTACTAATACCAAT_GCTGTTTACGGTGCTCTGCTGTACCATTCT	2	0.000416848
AATATTTTTGACCTGTCTTTC_CTTGTTGCCGCTATTAGTAACGGTAGTACTACCAAT_GTTCCGGTTTACCCGTACGGTCGTCGTGGTGACGAACATTCT	2	0.000416848
AATATTTCTTGGCGTCCGGTT_TTTGTTGCCGCTATTGATTACGGTGGTAGTACCAAT_GCTTACGACGACACTCGTGGTGGTCTTGTT	2	0.000416848
AATATTTTTGACGAACGTGAC_TTTGTTGCCGCTATTAATTACGGTGGTACTACCTAT_GTTCCGTACGGTTGGGAAGACGACCCGTCTGGTAACTATTACC	2	0.000416848
TATATTTCTGTTCGTGGTAAA_TTTGTTGCCAGTATTACTTACGGTGCTACTACCAAT_GTTTACTACGACGTTCGTGGTCTGCGTTACGTTGGTTTTTAC	2	0.000416848
TCTATTTTTCTGTACACT_TTTGTTGCCAGTATTGGTGCTGGTAGTACTACCTAT_GTTGGTTCTTACTACCCGGACACTCGTGCTCTGACTTATGGT	2	0.000416848
AATATTTTTGACGAACGTGAC_CTTGTTGCCGCTATTGATCGTGGTAGTACTACCAAT_GTTTTCCCGTACACTCCGGCTTGGT	2	0.000416848
TCTATTTTTAACAACGACTAC_CTTGTTCCAGTATTGGTTCTGGTGCTACTACCAAT_GCTGACCAGTACGACGACCATCGT	2	0.000416848
AATATTTCTTGGCCGTACCTG_TTTGTTGCCACTATTGATGCTGGTGGTAATACCAAT_GTTGACTACGTTACTTACATCAAATATGAC	2	0.000416848
TCTATTTTTCTGTACACT_TTTGTTGCCGCTATTGCTCTGGGTGGTAATACCTAT_GTTGACTACTGGCCGTACTACCGTGCTTTCACTTACGACACTCTTTAC	2	0.000416848
ACTATTTTTGGTTACTACCTG_TTTGTTGCCACTATTGGTTACGGTGGTATTACCTAT_GTTTTCGGTTACTGGCCGTACTGGCATGTT	2	0.000416848
ACTATTTTTTACGACGTTTCT_CTTGTTGCCGGTATTGGTTACGGTGCTAATACCAAT_GTTGACCGTGGTTACTCTTACTGGTATTAC	2	0.000416848
AATATTTCTTGGCCGTACGTT_CTTGTTGCCAGTATTACTGCTGGTGCTAATACCTAT_GCTTACCGTGACCCGACTTACACTTATGTT	2	0.000416848
ACTATTTTTGGTTACTACCTG_TTGTTGCCACTATTACTGACGGTGGTAATACCTAT_GCTGTTGTTGCTAAAGCTTACCTGTCTGCTGCTTCTCATCTG	2	0.000416848
AATATTTTTGACGAACTGATC_TTTGTTGCCGGTATTGGTCGTGGTAGTACTACCAAT_GTTTACCGTCAGATCCCGTACTCTGACGAATACGGTTTTTAC	2	0.000416848
TATATTTCTGTTCGTGGTATC_TTTGTTGCCAGTATTAGTCGTGGTGCTAATACCAAT_GCTCTGTACTACCCGTGGTGGGGTCAGATCGGTCCGCATCAT	2	0.000416848
TCTATTTTTAACAACGACGAA_CTTGTTGCCACTATTGGTAACGGTGGTAGTACCAAT_GTTCCGTGGTGGATCAACCCGGAACGTGGTTTCTCTTTTGGT	2	0.000416848
ACTATTTTTGGTTACTACCTG_TTTGTTGCCACTATTGCTCAAGGGTACTAGTACCAAT_GTTCAGCCGTACGACGAAGGTCTGTACGACGACCAGCATCT	2	0.000416848
TCTATTTTTCTGTACATCATC_CTTGTTGCCACTATTAATCCGGGTACTAGTACCTAT_GCTCTGGTTTACCCGGGTTTCCATCAGGGTTCTCTGCTTAAC	2	0.000416848
AATATTTTTGACGAACGTGCT_CTTGTTGCCACTATTGGTCGTGGTACTACCAAT_GCTGCTTCTTACACTGACTGGGGTTCTGCTACTTTTCGC	2	0.000416848
AATATTTTTGACGAACGTGCT_TTTGTTGCCAGTATTACTACTGGTAGTACTACCTAT_GCTGCTATCGTTCAGGGTGACTTCATCCATGCT	2	0.000416848
AATATTTTTGACGAACTGTC_TTTGTTGCCACTATTGGTATCGGTGGTATTACCTAT_GTTTACACTCAGGACGACGGTCCGTATGGT	2	0.000416848
AATATTTCTTGGCCGTACGGT_CTTGTTGCCGCTATTAGTGTTGGTACTAATACCAAT_GTTTACTTCGACGACCCGGACACTGTTGTTCATGACTTTTAC	2	0.000416848
AATATTTCTTGGCCGTACGGT_CTTGTTGCCGGTATTAGTGACGGTGCTATTACCAAT_GTTCGTCTGGACTCTTACGACCTGGCTGTTGAACGTCATGCT	2	0.000416848
ACTATTTTTTACGACGTTTCT_TTTGTTGCCACTATTACTGTTGGAGTATTACCTAT_GTTCTGGCTCGTGTTGCTCACAAAAACCTGGTTCTGCAGGTTCATCCG	2	0.000416848
AATATTTTTGACGAACTGCTG_CTTGTTGCCGCTATTAATTACGGTAGTAGTACCAAT_GCTGACGACCGTGCTATCTGGTACTACAACGACCATTAC	2	0.000416848
TCTATTTTTCTGTACATCACT_CTTGTTGCCGGTATTACTGGTGGTGCTAATACCAAT_GCTGTTTTCGGTTACGACACTGACTTTGAC	2	0.000416848
AATATTTTTGACGAACGTGCT_TTTGTTGCCACTATTAATCCGGGTACTATTACCAAT_GTTCCGGCTACTTTCGACCGTGTTGACGTTTACGGTCATTATGGT	2	0.000416848
AATATTTCTTGGCCGTACTAC_TTTGTTGCCAGTATTGATCGTGGTGCTACTACCAAT_GTTGACTTCGGTTACGCTGTTGACTACGTTGCTGACCTTTAC	2	0.000416848
AATATTTTTGACGAACGTGTT_CTTGTTGCCGGTATTAATCTGGGTGGTAATACCAAT_GTTTCTTACGGTGCTGTTGCTGTTGACCCGCGTGGTTTTTAC	2	0.000416848
AATATTTCTTGGCCGTACTAC_TTTGTTGCCGGTATTACTGCTGGTGCTATTACCAAT_GCTCATGGTTGGACTTACGACTCTCTTTTC	2	0.000416848
ACTATTTTTGGTTACTACCTG_TTTGTTGCCGCTATTAATCAGGGTACTATTACCTAT_GTTGACTTCGACGCTTTCCCGTCTTTTAC	2	0.000416848
ACTATTTTTGGTTACTACCTG_TTTGTTGCCGCTATTGCTACTGGTACTAGTACCTAT_GTTCATCCGACTGCTGGTGGTTCTCATCGT	2	0.000416848
ACTATTTTTGGTTACTACCTG_TTTGTTGCCGCTATTGGTCAGGGTACTAATACCTAT_GTTTCTGGTGACACTTCTTACATCCCGTACAACGGTCTTGGT	2	0.000416848
TCTATTTTTCTGTACATCAAA_CTTGTTGCCAGTATTAGTACTGGTGCTAGTACCAAT_GGTTTACGTTTGGACTCCGGTTCTGCTTCCG	2	0.000416848
TCTATTTTTCTGTACATCACT_CTGTTGCCGCTATTAGTGAAGGTGCTACTACCAAT_GTTGCTTGGTACATCGGTGACTACCAGGTTTACTGGTATGCT	2	0.000416848
ACTATTTTTGGTTACTACCTG_CTTGTTGCCACTATTACTTCTGGTGGTACTACCTAT_GTTTGGGGTGTTGAACTCTGGCTTTTAAA	2	0.000416848
AATATTTTTGACGAACTGAAC_TTTGTTGCCACTATTACTTACGGTACTAGTACCAAT_GTTTCTGCTCTGGGTGAATCAAAGCTGTTGGTCGTTTTGGT	2	0.000416848
TCTATTTTTAACAACGACGCT_TTTGTTGCCAGTATTGATTACGGTGTACTACCAAT_GCTCCGCAGGGTCGTTACAAAGACCATCTG	2	0.000416848
AATATTTTTGACGAAGACTAC_CTTGTTGCCACTATTGATTACGGTGCTAGTACCAAT_GCTACTTACCTGCCGACTGGTCAGTATGAC	2	0.000416848
TATATTTCTGACTACGAAATC_TTTGTTGCCGCTATTAATGCTGGTAGTAATACCAAT_GTTGTTTGGCAGTACTACTCTGACCTTGCT	2	0.000416848
AATATTTTTGACGAAGACGTT_TTTGTTGCCAGTATTAATGACGGTGCTATTACCAAT_GTTCGTTACGACGTTGTTTACTACTACTCGACTACCTTGGT	2	0.000416848
AATATTTCTTGGCCGTACAAA_TTTGTTGCCGCTATTACTTCTGGTGGTAGTACCAAT_GCTCGTACTGGGACGACCGTTACAACTACCATCTG	2	0.000416848
ACTATTTTTGGTTACTACCGT_CTTGTTGCCGGTATTAGTTACGGTGGTAGTACCAAT_GTTCCGCTGGAAGACCGTGCTGAATGGTGGGTCCGCTTACT	2	0.000416848
TCTATTTTTAACAAATACTAC_CTTGTTGCCAGTATTGATCGTGGTGCTAATACCAAT_GTTGACTCTGACCAGTACCGTCTGCATGGT	2	0.000416848
TCTATTTTTCTGTACATCTAC_CTTGTTGCCGGTATTACTTACGGTACTATTACCAAT_GCTCCGCGTAACGTTAAACTGTCTCCGGCTGTTCTGTATGTT	2	0.000416848
AATATTTTTGACGAAGACGTT_CTTGTTGCCGCTATTACTCATGGTACTAGTACCAAT_GCTAACGACACTCGTAACACTGACTTTGTT	2	0.000416848
AATATTTTTGACGAAGACGGT_TTTGTTGCCAGTATTGATGACGGTGGTAGTACCTAT_GTTTCTCATGCTGGTACTCAGAAACTTCCG	2	0.000416848
AATATTTTTGACGAAGACGGT_CTTGTTGCCGGTATTGATTGGGGTGGTAATACCAAT_GCTCTGACTTACACTTGGCTGGACTATCCG	2	0.000416848
AATATTTTTGACGAAGACTAC_TTTGTTGCCAGTATTGCTGACGGTAGTAATACCAAT_GTTGACTCTTACACTTACGACGACTACTCTCTGCGTCATTGG	2	0.000416848
AATATTTCTTGGCCGTACAAC_TTTGTTGCCGTATTGCTTACGGTAGTAGTACCAAT_GTTTTCTCTACTGCTTACGACCCGCTTTAC	2	0.000416848
AATATTTCTTGGCCGGTTTCT_TTTGTTGCCGCTATTGGTTGGGGTACTATTACCTAT_GCTGTTCGTATCGTTGGTCGTTTCTATGTT	2	0.000416848
ACTATTTTTTACGACGTTTC_TTTGTTGCCAGTATTAATGGTGGTGGTACTACCAAT_GCTTCTTTCTCTCGTGACGGTGCTTATTCT	2	0.000416848
ACTATTTTTGGTTACTACCGT_CTTGTTGCCGGTATTGATCTGGGTGCTACTACCAAT_GCTGACTACGACCGTGTTGGTTACCATACT	2	0.000416848
AATATTTCTTGGCCGTACTAC_CTTGTTGCCACTATTGGTCCGGGTACTAGTACCAAT_GTTGAAATCCTGTATCTG	2	0.000416848
AATATTTCTTGGCCGGTTTTC_CTTGTTGCCACTATTGGTGCTGGTGCTAGTACCTAT_GCTCTGCATCAGGACCGTACTTACCATCGT	2	0.000416848
AATATTTCTTGGCCGGTTTGG_TTTGTTGCCGGTATTGCTTCTGGTGGTACTACCAAT_GTTGAACTGTACATCGGTGTTTACTCTGCTGAAGTTCTTCAT	2	0.000416848
ACTATTTTTTACGACGTTTCT_CTTGTTGCCGGTATTGGTCATGGTGGTAGTACCTAT_GCTTACAACTGGTACGGTGCTGACTTTGAC	2	0.000416848
AATATTTTTGACGAACGTTGG_TTTGTGCCAGTATTGATTACGGTAGTATTACCTAT_GTTTCATCGTTGACTACTTCTACTTTGAC	2	0.000416848
AATATTTTTGACGAACGTTGG_CTTGTTGCCAGTATTGCTTACGGTACTAATACCAAT_GTTTGGGACTCTGACTACCTGTGGCATAAC	2	0.000416848
AATATTTCTTGGCCGTACTAC_CTTGTTGCCGGTATTGCTACTAACGGTGCTAATACCTAT_GCTCAGTACACTGTTGTTGCTTGGCTTGGT	2	0.000416848
AATATTTCTTGGCCGTACTAC_TTTGTTGCCACTATTAATTACGGTGCTACTACCAAT_GTTTACTACAAAGTTTCTGCTAACCGTGGTGTTCATTATTAC	2	0.000416848
AATATTTCTTGGCCGTACTAC_TTTGTTGCCACTATTGATGGTGGTACTATTACCTAT_GCTGAAACTGTTTCTACTTACGACCATGACTTCATCCATGGT	2	0.000416848
AATATTTTTGACGAAGACTAC_CTTGTTGCCGCTATTGATTACGGTGCTATTACCTAT_GTTCCGCGTCCGAACGAAGAACAGCATTCT	2	0.000416848
TATATTTCTGTTCGTGGTACT_TTTGTTGCCGGTATTAATTACGGTGGTACTACCTAT_GTTGAATACCGTGTTCCGCAGCTTGAC	2	0.000416848
AATATTTCTTGGCCGTACCTG_CTTGTTGCCACTATTGGTTCTGGTAGTACTACCAAT_GCTCATTACGGTCTGACTGAAGACTATGAA	2	0.000416848
AATATTTTTGACGAAGAATAC_TTTGTTGCCAGTATTGCTTCTGGTGGTATTACCAAT_GTTTCTGTTCTGGAAACTGGTGGTGGTGACGTTTACCATTCT	2	0.000416848
AATATTTTTGACGAAGAATAC_TTTGTTGCCGCTATTAGTTACGGTAGTATTACCAAT_GTTTACACTCCGAACGGTTCTTACTCTCGTGTTTGGGAACGTCATGAA	2	0.000416848
TCTATTTTTCTGTACATCTAC_TTTGTTGCCGCTATTGGTGACGGTACTATTACCAAT_GCTGGTGCTTACGCTCTGGAAGACGACGACAACGACTATGCT	2	0.000416848
TCTATTTTTAACAAAGTTGTT_TTTGTTGCCGGTATTGCTATCGGTGCTATTACCTAT_GCTGGTGTTTACACTTGGGTTGGTCAGCAGTGGGGTTATAAC	2	0.000416848
TCTATTTTTAACAAAGTTTAC_CTTGTTGCCGCTATTGCTATCGGTACTAGTACCTAT_GCTGGTTTCCCGCTGCCGTACTACCTGTCTGACCGTCATCGT	2	0.000416848
TATATTTCTGTTCGTGGTACT_TTTGTTGCCGCTATTAGTGACGGTGCTACTACCAAT_GTTTCTACGTTTGGTACCAGGCTTTTCTG	2	0.000416848
AATATTTTTGACGAAGCTCGT_TTTGTTGCCAGTATTAATGACGGTACTAGTACCAAT_GCTTCTGACCAGCGTATCACTAAATATGAA	2	0.000416848
AATATTTCTTGGCCGTACGAC_CTTGTTGCCAGTATTAGTATCGGTAGTAGTACCTAT_GCTCAGCGTTTCCTGCTGAAATTCTACTCTTACTACTTTTAC	2	0.000416848
ACTATTTTTTACGACGTTTCT_TTTGTTGCCAGACGGTGGTATTACCAAT_GTTCCGGACCTGAAATGGCATTTCACTCTGTACGGTTATTAC	2	0.000416848
TCTATTTTTAACACTGCTCAT_CTTGTTGCCGCTATTGATAACGGTACTAGTACCTAT_GTTTCTCAGGACTGGGAATGGGACTTCCTGACTCCGCTTCCG	2	0.000416848
TCTATTTTTAACACTGCTCAT_TTTGTTGCCGGTATTGATTACGGTGGTATTACCTAT_GTTACTCCGTTCATCACTTGGTACGACTACGACGGTCTTTCT	2	0.000416848
ACTATTTTTGGTTACTACGCT_TTTGTTGCCACTATTGGTTGGGGTGCTAATACCAAT_GCTGTTCGTCCGGGTGACACTCTGCATGTT	2	0.000416848
AATATTTTTGACCTGTCTATC_TTTGTTGCCGCTATTGGTCATGGTGCTACTACCAAT_GCTGACGAATACTACCATTGGCGTTTTTAC	2	0.000416848
TCTATTTTTAACACTGCTGAA_TTTGTTGCCACTATTACTGGTGGTACTACTACCAAT_GTTTCGGTGAATGGGTTGTTCAGCATCCG	2	0.000416848
TCTATTTTTAACACTGCTGAC_TTTGTTGCCACTATTAGTCGTGGTGGTAGTACCAAT_GTTCGTTTCCCGAAAGGTACTGTTACTTACCAGGTTTTTGGT	2	0.000416848
AATATTTTTGACCTGTCTCCG_CTTGTTGCCGGTATTGGTGACGGTAGTAGTACCAAT_GTTGGTTCGCTGACTACTACACTGGTCGTTACTACCTTACT	2	0.000416848
AATATTTTTGACCTGTCTATC_TTTGTTGCCACTATTGGTGACGGTGGTATTACCAAT_GCTCGTTTCACTTCTTCTGTTAAACTTGGT	2	0.000416848
TCTATTTTTCTGTACAACTAC_TTTGTTGCCACTATTACTGACGGTAGTAATACCAAT_GTTCGTTCTCAGGACGACGTTGGTTTTGAC	2	0.000416848
ACTATTTTTGGTTACTACGCT_TTTGTTGCCAGTATTACTTACGGTACTACTACCAAT_GTTAACTCTGACGACGTTGACCCGTCTACTACCTGTATCCG	2	0.000416848
TCTATTTTTAACACTGCTGAC_TTTGTTGCCGCTATTGCTGCTGGTGGTATTACCAAT_GTTCGTTACCCGTTCGGTGCTTCTTTTCGT	2	0.000416848
ACTATTTTTGGTTACTACGCT_TTTGTTGCCAGTATTAGTTACGGTAGTACTACCTAT_GTTCCGACTGCTCCGCCGTCTGACATCCCGGTTGAATTTCCG	2	0.000416848
AATATTTCTTGGCGTGAAGTT_CTTGTTGCCACTATTGATTGGGGTGGTAATACCAAT_GCTTCTCTGGACCGTCCGGACGACACTCTGTCTGTTCGTCATCCG	2	0.000416848
ACTATTTTTTACGACGTTGTT_TTTGTTGCCGGTATTGCTACTGGTGCTAATACCTAT_GCTTCTATCGGTTTCTCTTCTTACCATAAA	2	0.000416848
ACTATTTTTGGTTACTACGCT_TTTGTTGCCACTATTTGATGGTGGTAGTATTACCTAT_GCTGGTCATTGGCCGCTGGTTACTTTCTCTGACTACTTTGTT	2	0.000416848
ACTATTTTTTACGACGTTGTT_TTTGTTGCCAGTATTACTCGTGGTGCTACTACCTAT_GCTACTGTTCGTTTCAACATCGACGACCCGGCTACTCTTAC	2	0.000416848
AATATTTCTTGGCGTGAAATC_CTTGTTGCCGGTATTGATGGTGGTAGTAATACCAAT_GTTTGGGTTGTTTACCGTGGTCAGTATCAG	2	0.000416848
TCTATTTTTAACACTGCTGCT_TTTGTTGCCACTATTGCTTACGGTACTATTACCTAT_GTTATCTACCGTTACGGTTACCGTTTTACT	2	0.000416848
TCTATTTTTCTGTACAACGGT_TTTGTTGCCGCTATTGGTCCGGGTACTAATACCTAT_GCTGTTGACGCTGAAATCTCTACTACTACGGTGGTCTTTAC	2	0.000416848
TCTATTTTTCTGTACAACGGT_TTTGTTGCCACTATTGATGAAGGTGCTAATACCAAT_GTTTACCTGGGTCCGCGTACTTACTACAAAAAAGCTTTTGGT	2	0.000416848
AATATTTCTTGGCGTGACCCG_TTTGTTGTCGGTATTACTGGTGGTACTAGTACCAAT_GCTGGTGACGTTACTTACTACGAATATGGT	2	0.000416848
TCTATTTTTCTGTACAACGCT_TTTGTTGCCAGTATTAATTTCGGTGGTACTACCAAT_GCTTCTTTCTACTGGTACTACGTTCATGGT	2	0.000416848
TATATTTCTGTTCGTGACATC_CTTGTTGCCAGTATTAGTTACGGTAGTAGTACCAAT_GTGTACTGGGTTCTGTCTCCGCGTTCTGTTTACCGTCTTGAC	2	0.000416848
AATATTTCTTGGCGTGACGAC_CTTGTTGCCACTATTGGTGGTGGTACTATTACCTAT_GCTTCTTCTGACACTCCGTACGTTTACCCGTCTACTCATTCT	2	0.000416848
TCTATTTTTCTGTACAACTAC_TTTGTTGCCGCTATTACTGGTGGTAGTAATACCTAT_GCTGCTTCTCTGTCTGCTCCGGACACTTCTTCTCAGTTTTAC	2	0.000416848
AATATTTTTGACCTGTACTGG_TTTGTTGCCGGTATTGCTCAGGGTAGTAGTACCAAT_GTTGAATACTGGCGTGTTCCGTTCCATGCT	2	0.000416848
ACTATTTTTGGTTACTACGCT_TTTGTTGCCGCTATTACTTCTGGTGGTACTACCAAT_GTTTGGTACACTTGGCTGCATTACGTTGTTTTCTACTATGGT	2	0.000416848
TCTATTTTTCTGTACAACGAC_TTTGTTGCCGGTATTACTCCGGGTGCTATTACCAAT_GTTTCTTCTGACCTGCGTGACGACAACTACCATATCTTTGTT	2	0.000416848
AATATTTTTGACCTGTACTGG_CTTGTTGCCGCTATTGGTCCGGGTGCTAATACCTAT_GCTAAACGTATCCTGGGTCTGGTTAACTACTTCGACCATACT	2	0.000416848
AATATTTTTGACCTGTCGGT_TTTGTTGCCACTATTAATGCTGGTGCTAGTACCAAT_GTTTCTATCACTTCTTCTCATGGTTACACTGCTAAACTTGAA	2	0.000416848
ACTATTTTTGGTTACTACGCT_TTTGTTGCCACTATTGCTGTTGGTGGTACTACCTAT_GCTACTTACGGTTACGGTGACGACTTCCGAACGTGAACATGTT	2	0.000416848
TATATTTCTGTTCGTGACCAT_TTTGTTGCCAGTATTGGTGTTGGTACTACTACCAAT_GTTTACGTTGACATCGTTCCGTACCATATC	2	0.000416848
AATATTTTTGACCTGTACTGG_TTTGTTGCCGGTATTAATGACGGTAGTATTACCTAT_GCTCAGCAGGACGCTCCGTCTCTGCATAAC	2	0.000416848
TCTATTTTTAACAACCCGATC_CTTGTTGCCGCTATTAGTTACGGTGGTAGTACCTAT_GTTGAATCTGCTAACCAGGACGTTCTTGTT	2	0.000416848
ACTATTTTTTACGACGTTGTT_CTTGTTGCCACTATTGCTGTTGGTACTACTACCTAT_GCTGACTCTACTTCTATCCCGGTTCTTTGG	2	0.000416848
AATATTTCTTGGCCGTTCGGT_CTTGTTGCCGCTATTGGTTACGGTGGTAATACCAAT_GCTTCTGACCAGTACGCTGTTTCTGTTGTTCCGGCTCTTGAC	2	0.000416848
AATATTTCTTGGCCGTACGAC_TTTGTTGCCACTATTACTCATGGTAGTACTACCTAT_GTTGTTTGGGTTCAGTACGGTTACCATCGT	2	0.000416848
ACTATTTTTTACGACGTTTCT_TTTGTTGCCACTATTGATTACGGTACTAGTACCTAT_GCTTCTGAATACGAAGACCTGACTTCTCTGTTTTCCATTGG	2	0.000416848
ACTATTTTTGGTTACTACCGT_TTTGTTGCCGGTATTGATGCTGGTGCTAGTACCTAT_GCTTGGGACTACAACGTTGACGGTAACGCTGGTGACTATGTT	2	0.000416848
AATATTTTTGACGAAGAAGGTGGT_CTTGTTGCCGCTATTGGTCAGGGTAGTAGTACCAAT_GCTCTGTTCTACAACAACTACCCGTTTACT	2	0.000416848
AATATTTTTGACGAAGAAGCT_CTTGTTGCCAGTATTACTACTGGTAGTAATACCTAT_GTTTTCCTGACTGACACTTACCGTTTTGAC	2	0.000416848
TCTATTTTTCTGTACATCGAC_CTTGTTGCCGCTATTGGTTACGGTGCTATTACCTAT_GCTTACTACAACCAGGACTACTTCGTTACTGCTGGTCATCAG	2	0.000416848
AATATTTCTTGGCCGTACGAC_TTTGTTGCCGGTATTACTACTGGTACTACTACCTAT_GTTCTGTTCCCGGCTTCTACTTACTTTACT	2	0.000416848
AATATTTTTGACGAAGAAGAC_TTTGTTGCCGCTATTAGTAACGGTGCTGCTACCAAT_GCTTCTGACCCGAAATACACTGTTTACCATGACACTCTTTAC	2	0.000416848
ACTATTTTTTACGACGTTTCT_TTTGTTGCCAGTATTGGTCGTGGTGCTACTACCTAT_GTTGGTGTTGACTACCCGATCGACCATCTG	2	0.000416848
ACTATTTTTGGTTACTACCTCT_TTTGTTGCCAGTATTGGTGGTGGTACTAGTACCTAT_GCTCCGGACGGTAACGACAACGGTCTTGGT	2	0.000416848
TCTATTTTTCTGTACATCGAC_CTTGTTGCCACTATTGGTTACGGTGCTACTACCTAT_GTTTACGCTTCTACTTCTTACACTCATAAC	2	0.000416848
TCTATTTTTAACAACATCTC_TTTGTTGCCAGTATTGATAACGGTGGTAGTACCTAT_GCTACTCCGTTCTACTACGCTTACTATTAC	2	0.000416848
AATATTTTTGACGAAGAACGT_CTTGTTGCCACTATTGGTAAAGGTAGTACTACCTAT_GTTCCGTACTACATCTACCGTCGTTACGGTCTGACTCATCTG	2	0.000416848
AATATTTTTGACGAAGAACAG_TTTGTTGCCGCTATTACTGTTGGTGCTATTACCAAT_GCTTCCTGTACGACTACGACCGTTACTCTGGTCCGTTTTAC	2	0.000416848
AATATTTCTTGGCCGTACCTG_TTTGTTGCCGGTATTAGTTCTGGTGCTATTACCTAT_GTTACTCCGTCTGGTTCTTACACTCGTGTTACTGGTTTTGAC	2	0.000416848
ACTATTTTTGGTTACTACGAC_TTTGTTGCCACTATTACTACTGGTACTACTACCTAT_GTTTACGACAAAATCCGTGGTGAATATTAC	2	0.000416848
AATATTTCTTGGCCGTACGCT_CTTGTTGCCGCTATTGATGCTGGTACTATTACCAAT_GTTTCTAAACCGTACGACAAAAAACGTGCTGGTCATGAA	2	0.000416848
TCTATTTTTCTGTACATCCAG_TTTGTTGCCGCTATTGATACTGGTAGTATTACCTAT_GCTCGTGTTCCGAAAAACCATCATGAC	2	0.000416848
ACTATTTTTGGTTACTACCTG_CTTGTTGCCAGTATTGCTTCTGGTGCTACTACCAAT_GTTCAGGACGACTGGTACGCTAACCAGCAGCTGGACTTTGAC	2	0.000416848
AATATTTCTTGGCCGTACGAC_TTTGTTGCCGGTATTGATCATGGTAGTAGTACCAAT_GCTCTGAACTACTTCTACTACGCTCTTTCT	2	0.000416848
AATATTTTTGACGAACTGTAC_CTTGTTGCCACTATTGGTTCTGGTACTACTACCAAT_GCTGCTTTCCATCATCTGTGGCGTCCGCGTGGTGACTTTCAG	2	0.000416848
TCTATTTTTCTGTACATCCGT_CTTGTTGCCACTATTACTTCGGTACTACTACCAAT_GTTTGGCAGGGTCGTGACCTGCGTTTTACT	2	0.000416848
TCTATTTTTAACAACCGTTCT_CTTGTTGCCGCTATTGCTGACGGTAGTATTACCAAT_GTTCAGTCTTCTCGTTACGACCCGCTTGAC	2	0.000416848
AATATTTCTTGGCCGTACGA_TTTGTTGCCACTATTAATGACGGTGGTAGTACCAAT_GCTTACTCTCGTGACAACGAAACTTATGGT	2	0.000416848
ACTATTTTTGGTTACTACCTG_CTTGTTGCCGCTATTGCTGACGGTGGTACTACCAAT_GTTTACGGTTTCCGTGACCAGTTCTTCGCTGACTTTGAC	2	0.000416848
TCTATTTTTCTGTACATCCCG_TTTGTTGCCGGTATTGATGCTGGTAGTAGTACCAAT_GCTGACCTGTTCGGTGACACTATCCATGGT	2	0.000416848
AATATTTTTGACGAACTGGGT_CTTGTTGCCGCTATTGATAAAGGTGCTAGTACCTAT_GTTACTGCTTACTACGTTCTGGACTTTCGT	2	0.000416848
AATATTTCTTGGCCGTACGCT_CTTGTTGCCGGTATTAGTCCGGGTAGTACTACCTAT_GCTCCGCGTGACACTTTCCAGATCTACCGTACTCCGCTTGGT	2	0.000416848
TCTATTTTTCTGTACATCCAG_TTTGTTGCCGCTATTGCTGACGGTACTAGTACCTAT_GCTGACTCTTACGACCATGAC	2	0.000416848
ACTATTTTTGGTTACTACCTG_CTTGTTGCCGCTATTAGTACTGGTACTAATACCAAT_GTTGACACTTACTACGCTAACCAGCTGCGTGGTTGGTTTACT	2	0.000416848
AATATTTTTGACGAACTGGAC_TTTGTTGCCGCTATTGGTTACGGTACTAGTACCTAT_CGTGTTCAGCCGATCCATAAA	2	0.000416848
TCTATTTTTAACAACGAAAGAA_CTTGTTGCCGGTATTGGTTACGGTGCTAGTACCTAT_GTTCATTGGGACAAAGGTGGTGGTCATTCT	2	0.000416848
TCTATTTTTAACAACCCGTC_TTTGTTGCCGGTATTAGTTGGGGTAGTATTACCAAT_GTTTCTTACGGTGACGGTAACGACAACCCGTACAACCATCTG	2	0.000416848
TCTATTTTTAACACTGCTTAC_CTTGTTGCCACTATTGCTGACGGTGCTACTACCTAT_GTTGACACTTACCCGAAACCGCTGGAAGACGTTCTGCATAAC	2	0.000416848
TCTATTTTTAACAAACTGACT_CTTGTTGCCACTATTAGTGACGGTAGTAATACCAAT_GTTTGGCCGTGGTACGGTACCAGTGGTACGCTACTTATACT	2	0.000416848
ACTATTTTTGGTTACTACCCG_TTTGTTGCCGGTATTGCTCTGGGTAGTATTACCTAT_GTTTACAACTCTTTCTACTCTTCTCACTATGCT	2	0.000416848
TCTATTTTTAACAACTCTTAC_TTGTTGCCACTATTGGTGGTGGTGCTAATACCAAT_GCTGTTAACAACTACGGTTCTACTTATACT	2	0.000416848
ACTATTTTTTACGACGTTTAC_TTTGTTGCCGCTATTGGTGTTGGTGCTAGTACCAAT_GTTCGTGTTCAGGCTTACGACACTCTTCTG	2	0.000416848
TCTATTTTTCTGTACACTTAC_TTTGTTGCCAGTATTACTTACGGTGCTAATACCTAT_GCTACTGCTCGTTTCGACTTCAAACGTTCTGTTTACTATCTG	2	0.000416848
AATATTTTTGACGAAATCGAC_TTTGTTGCCGGTATTAGTTACGGTACTAGTACCAAT_GCTGAAATCTACGACTACGACTACCTTTCT	2	0.000416848
AATATTTTTGACGAAATCGAC_TTTGTTGCCGCTATTGATTTCGGTACTACTACCAAT_GTTCGTGGTACTCAGGTTGACTCTTATTAC	2	0.000416848
AATATTTCTTGGCCGTCTTAC_TTTGTTGCCACTATTGGTACTGGTGCTATTACCTAT_GCTGAACGTTACCGTGACGAAGGTACTGTTTGGCAGTATTAC	2	0.000416848
TCTATTTTTCTGTACACTTAC_TTTGTTGCCAGTATTGGTACTGGTGCTAGTACCAAT_GTTTACGCTAACTACGGTCTGGGTCATTACCTGGTTCTTTAC	2	0.000416848
AATATTTCTTGGCCGTCTTTC_TTTGTTGCCGGTATTGATGCTGGTAGTATTACCAAT_GTTTGGCTGGGTTACGACGCTACTACTTACTACGCTCTTCAAG	2	0.000416848
AATATTTTTGACGAAACTGGT_TTTGTTGCCGCTATTAATGAAGGTACTACTACCAAT_GCTTCTTCTACTGTTTACACTTACTCTTCTCTGTGGTTTTTC	2	0.000416848
AATATTTTTGACGAAACTGGT_TTTGTTGCCAGTATTAGTCCGGGTGCTATTACCAAT_GTTGCTTACGACGCTTCTTACCTGCCGTTCCCGGCTCTTGTT	2	0.000416848
AATATTTCTTGGCCGTGGTCT_CTTGTTGCCACTATTGCTTCTGGTGGTACTACCAAT_GCTCTGGACACTTCTGCTGAATACGACCATGACGCTTATGGT	2	0.000416848
AATATTTCTTGGCCGTTCACT_CTTGTTGCCGGTATTGCTGACGGTCTAATACCTAT_GTTGTTTACATCCGTCCGTACTACACTGTTTCTACTTATGAC	2	0.000416848
AATATTTCTTGGCCGTTCACT_TTTGTTGCCGCTATTAGTCCGGGTGGTACTACCAAT_GTTTACCCGTACTCTTCTACTAACGCTTTCGTTGAACATCAGGAC	2	0.000416848
AATATTTCTTGGCCGTTCATC_CTTGTTGCCGGTATTAGTCCGGGTGGTAGTACCAAT_GTTGTTGACGACGACGACTCTGCTTATAAC	2	0.000416848
AATATTTCTTGGCCGTGGAAC_CTTGTTGCCGGTATTGGTGGTGGTGGTAGTACCTAT_GCTTACCAGGCTACTTGGTACAACTACGTTGACGACTATCGT	2	0.000416848
AATATTTCTTGGCCGTTCATC_TTTGTTGCCACTATTACTTACGGTAGTAATACCAAT_GCTTGGTCTACTATGCT	2	0.000416848
ACTATTTTTGGTTACTACGAC_CTTGTTGCCAGTATTGATGTTGGTACTAATACCTAT_GCTTACCGTCCGTACAACTGGGCTTATGAC	2	0.000416848
AATATTTTTGACGAAATCTAC_CTTGTTGCCACTATTACTGGTGGTGCTACTACCTAT_GTTATCCGTGACGCTTGGACTTACCTTGGT	2	0.000416848
AATATTTCTTGGCCGTCTTGG_CTTGTTGCCAGTATTGCTTACGGTGGTACTACCTAT_GCTGGTGCTGGTGACTCTAACTACCATGTT	2	0.000416848
AATATTTTTGACGAAACTTAC_CTTGTTGCCACTATTAGTGCTGGTGCTAATACCTAT_GCTGACTACACTGGTTTCTCTCAGGACACTGGTGCTTATCCG	2	0.000416848
TATATTTCTACTTACCCGTAC_TTTGTTGCCACTATTGCTTACGGTACTAGTACCAAT_GTTTACGGTGCTCCGTCTCCGGACCTTCCG	2	0.000416848
TCTATTTTTAACAACTTCGTT_TTTGTTGCCACTATTGATGACGGTGCTAATACCAAT_GTTGTTGAACGTGACGACTACTACCTTTAC	2	0.000416848
ACTATTTTTGGTTACTACGAC_CTTGTTGCCAGTATTGCTTTCGGTAGTATTACCTAT_GTTGCTTCTCGTTACGACGTTCCGCTTTAC	2	0.000416848
TCTATTTTTCTGTACACTTAC_CTTGTTGCCGGTATTGGTTACGGTGGTAATACCAAT_GCTGACTACGTTACTGACCAGCGTTACGTTGTTCGTCTTCTG	2	0.000416848
TCTATTTTTAACAACTCTGTT_TTTGTTGCCAGTATTGATTACGGTGCTAATTACCAAT_GTTACTGACTGGGGTGGTCGTGACGGTCGTACTCAGTTTTCT	2	0.000416848
AATATTTTTGACGAAATCGAC_CTTGTTGCCACTATTGCTCCGGGTGGTACTACCAAT_GCTCAGCATCCGCGTTACGGTTACGGTACTGGTGGTCTTCAT	2	0.000416848
TCTATTTTTAACAACTACTTC_TTTGTTGCCACTATTGATCCGGGTGCTATTACCAAT_GCTCTGTCTTACGTTCCGTACGACCCGGTTGTTCCGCTTCGT	2	0.000416848
TCTATTTTTCTGTACACTTAC_TTTGTTGCCGCTATTGATTGGGGTACTAGTACCTAT_GTTAACGACGTTTACTCTTACTACTGGCGTTACTACCATGTT	2	0.000416848
TCTATTTTTCTGTACACTTAC_TTTGTTGCCGCTATTAGTGTTGGTAGTACTACCAAT_GTTTACTCTTACGTTGACGACTTCTACGCTGACCGTTATGCT	2	0.000416848
TCTATTTTTCTGTACACTTAC_TTTGTTGCCAGTATTGGTTCTGGTAGTAGTACCAAT_GCTTACCAGCCGGAACGTGGTCGTTTTGTT	2	0.000416848
ACTATTTTTTACGACGTTTAC_TTTGTTGCCGGTATTAATAACGGTACTACTACCTAT_GCTACTTTCGACTACTGGTACGGTCTTGTT	2	0.000416848
TCTATTTTTAACAACTCTGCTGTT_CTTGTTGCCGGTATTAATGACGGTACTAATACCAAT_GTTTCCGTGACGACTACGCTCATTAC	2	0.000416848
TATATTTCTGTTCGTGCTGCT_TTTGTTGCCACTATTGGTCTGGGTGCTACTACCAAT_GCTTACTACGCTTACGCTGAATCTAACTACGACGACCATGGT	2	0.000416848
ACTATTTTTGGTTACTACGAC_CTTGTTGCCGCTATTGATGACGGTACTATTACCAAT_GTTAACTACCTGTGGGAATTCTCTCATCTG	2	0.000416848
AATATTTCTTGGCCGTTCCAC_CTTGTTGCCAGTATTGATGACGGTGGTACTACCAAT_GTTCGTGAAGACACTGGTGGTGACTATTAC	2	0.000416848
AATATTTTTGACGAAAACTAC_CTTGTTGCCGCTATTGGTTCTGGTACTAGTACCTAT_GCTATCCTGGGTTACGCTTACTCTCATTCT	2	0.000416848
ACTATTTTTGGTTACTACGAC_CTTGTTGCCGCTATTGGTTACGGTAGTAATACCAAT_GTTTTCGACGGTTCTTACTGGACTCATCGT	2	0.000416848
AATATTTCTTGGCCGTGGGAC_CTTGTTGCCGCTATTACTGGTGGTACTAATACCTAT_GTTTTGGT	2	0.000416848
ACTATTTTTGGTTACTACGAC_CTTGTTGCCGGTATTAATGCTGGTACTAGTACCAAT_GTTGCTCGTGACGAAGAACGTTACTGGCATGGTCTGTATTTC	2	0.000416848
TCTATTTTTCTGTACACTTAC_CTTGTTGCCACTATTGGTATCGGTAGTACTACCAAT_GCTGACGGTCTGCCGGTTCTGGCTAAACCGGGTGCTCATCGT	2	0.000416848
TCTATTTTTCTGTACACTTAC_CTTGTTGCCACTATTGCTCTGGGTACTAGTACCCAAT_GTTTACCCGTACTCTAACGTTGACTCTCAGTACCGTCATTAC	2	0.000416848
TATATTTCTGTTCGTGCTATC_TTTGTTGCCAGTATTGCTTACGGTGGTACTACCTAT_GTTTACCGTAACCAGTCTAAATGGTATCGT	2	0.000416848
TATATTTCTGTTCGTGCTATC_TTTGTTGCCGGTATTGGTCGTGGTGGTATTACCAAT_GTTTACTACCTGGACCCGTCTCATGTT	2	0.000416848
AATATTTTTGACGAAACTATC_TTTGTTGCCGGTATTAATTCTGGTGCTAATACCAAT_GTTACTGTTAACTCTGACGAAGTTCTTGAC	2	0.000416848
TCTATTTTTAACACTAACGCT_TTTGTTGCCGGTATTGGTGAAGGTAGTACTACCTAT_GCTTCTCATCCGGGTCTGCGTGTTTATCCG	2	0.000416848
TCTATTTTTCTGTACACTTAC_CTTGTTGCCACTATTACTCAGGGTGCTATTACCAAT_GCTGTTGGTGACGGTCGTGCTGACCTTTAC	2	0.000416848
AATATTTCTTGGCCGTGGGGT_TTTGTTGCCAGTATTAGTGCTGGTAGTAATACCAAT_GTTTACCCGTGGGGTTCTGCTTACGACTACTACGACCTTTCT	2	0.000416848
AATATTTTTGACGAAACTAAC_TTTGTTGCCGCTATTGCTTACGGTGGTACTACCTAT_GCTAACACTGACGGTCTGGCTCTGTTTTAC	2	0.000416848
AATATTTCTTGGCCGTGGTAC_CTTGTTGCCGGTATTACTGCTGGTGCTAATACCTAT_GCTGCTAAATACCTGGTTTACCGTCAGGCTGGTTCTTATGAA	2	0.000416848
AATATTTCTTGGCCGTCTGGT_TTTGTTGCCGGTATTAGTTACGGTAGTAGTACCAAT_GCTTACTACTACCTGGGTTACGGTTTTAAA	2	0.000416848
TCTATTTTTCTGTACACTTAC_CTTGTTGCCACTATTACTTACGGTGGTACTACCTAT_GCTGACAACCCGGCTGACTACGTTTATCTG	2	0.000416848
ACTATTTTTTACGACGTTTAC_TTTGTTGCCAGTATTGCTTCTGGTGGTAATACCTAT_GCTCATGCTACTTCTTACTACGGTTACTACACTACTCATCGT	2	0.000416848
TCTATTTTTCTGTACACTTAC_CTTGTTGCCAGTATTAATTACGGTGGTATTACCTAT_GTTGCTCAGGTTTACGGTTACGACCATCCG	2	0.000416848
TCTATTTTTAACACGCTTAC_CTTGTTGCCGCTATTACTCGTGGTAGTAATACCTAT_GCTCATCATCATGTTACTTACCAGCATCCG	2	0.000416848
AATATTTTTGACGAAAACGGT_TTTGTTGCCACTATTGATGAAGGTACTAATACCAAT_GTTTACACTAAAGACGCTTCGGTCATAAC	2	0.000416848
AATATTTTTGACGAAAACGCT_TTTGTTGCCAGTATTGATGACGGTGCTACTACCAAT_GTTGACTACTCTTACGGTAACGACTTTGGT	2	0.000416848
AATATTTTTGACGAAAACGCT_TTTGTTGCCACTATTAGTTGGGGTACTAATACCAAT_GTTGGTTACCTGTACACTATTGCTCATGAA	2	0.000416848
TCTATTTTTCTGTACACTGTT_CTTGTTGCCACTATTGGTGGTGGTGGTATTACCAAT_GTTGGTTACGTTGGTTCTGACGGTCTTTC	2	0.000416848
AATATTTCTTGGCCGTTCGAC_CTTGTTGCCGGTATTGATACTGGTACTAATACCTAT_GTTGACTCTGAACTGGTTGTTTACTTTCCG	2	0.000416848
TCTATTTTTAACACTACTGAC_CTTGTTGCCGCTATTACTTCTGGTACTACTACCAAT_GTTTGGGACGACCCGGTTTCTAACTATTAC	2	0.000416848
AATATTTTTGACGAAACTGAC_TTTGTTGCCAGTATTACTTCTGGTGCTATTACCAAT_GCTGACTCTGACGACTTCTACCGTCATTCT	2	0.000416848
AATATTTTTGACGAAAACGAC_CTTGTTGCCAGTATTAATTACGGTACTAATACCAAT_GTTGGTTACGGTGACTACCCGGCTCTTCGT	2	0.000416848
ACTATTTTTGGTTACTACGAC_TTTGTTGCACTATTGATATCGGTAGTAATACCTAT_GTTTACGCTCCGAAATACTACTACCATGCT	2	0.000416848
AATATTTTTGACGAAAACTTC_CTTGTTGCCAGTATTGCTGGTGGTGCTAATACCAAT_GTTATCACTGACTCTTGGGGTCATTCGACGGTACTCTTAAC	2	0.000416848
ACTATTTTTGGTTACTACGAC_CTTGTTGCCAGTATTAATTACGGTGGTAATACCAAT_GTTCCGAAATACACTTACTCTCGTTTTGTT	2	0.000416848
ACTATTTTTGGTTACTACGAC_CTTGTTGCCGGTATTAGTTACGGTACTATTACCTAT_GTTGACGGTCCGGACGACGACTCTCTTGAC	2	0.000416848
TCTATTTTTCTGTACACTGTT_TTTGTTGCCGCTATTGCTGTTGGTGCTATTACCAAT_GTTGCTGACCGTGATACCTGTACCGTATCCATTCTCATCTG	2	0.000416848
ACTATTTTTTACGACGTTTAC_TTTGTTGCCGCTATTGATACTGGTGGTACTACCTAT_GTTTACCATCCAGGACGACGAAGGTCATGAC	2	0.000416848
AATATTTTTGACGAAAACCTG_CTTGTTGCCACTATTCTGCTGGTGGTATTACCTAT_GTTTGGTCGGTATCGGTTACGCTTTTCTG	2	0.000416848
TATATTTCTGACTACGAAAAA_CTTGTTGCCGGTATTGCTGACGGTACTAGTACCAAT_GTTTACTGGTACGCTAAAGGTTATACT	2	0.000416848
TATATTTCTGTTCGTGCTCCG_CTTGTTGCCGGTATTAATGACGGTGGTAGTACCAAT_GTTCGTTCTGCTGCTTCTGTTGACCATTC	2	0.000416848
AATATTTTTGACGAAACTTCT_CTTGTTGCCACTATTACTCCGGGTGCTAGTACCTAT_GCTTACGACTTAACCCGTACATCCATGAC	2	0.000416848
TATATTTCTGACTACGAACCG_CTTGTTGCCGGTATTAGTTACGGTGCTACTACCAAT_GCTGTTACTGGTGGTGGTGACATCCT	2	0.000416848
AATATTTCTTGGCCGTACCCG_TCCGGGTGCTACTACCAAT_GCTACTTCTACTTACTCTTACACTCATGAC	2	0.000416848
ACTATTTTTTACGACGTTTCT_TTTGTTGCCGCTATTGCTGAAGGTGCTATTACCTAT_GTTAACTTCTCTACTCTGACGACACTTACGCTACTCTTGCT	2	0.000416848
ACTATTTTTGGTTACTACCGT_TTTGTTGCCAGTATTGATAACGGTGGTAGTACCAAT_GTTGACCGTCCGATCGTTTCTGAATTTTAC	2	0.000416848
TATATTTCTGACTACGAACGT_CTTGTTGCCACTATTGATGCTGGTGCTATTACCAAT_GTTCGTCGTCTGCGTCCGATCCCGTTTTAC	2	0.000416848
AATATTTCTTGGCCGTACCCG_TTTGTTGCCGCTATTAGTATCGGTAGTACTACCTAT_GCTGCTCTGGCTTACATCGCTTGGTATGCT	2	0.000416848
ACTATTTTTTACGACGTTTCT_TTTGTTGCCGCTATTGCTTCTGGTACTACTACCAAT_GCTTCTCAGTACGCTTCTGACGTTTATGGT	2	0.000416848
TCTATTTTTAACAACAAATCT_CTTGTTGCCGGTATTGGTTACGGTACTATTACCAAT_GTTTACGAAGGTGGTGACGGTGGTCATTAC	2	0.000416848
TCTATTTTTAACAACAACATC_TTTGTTGCCGCTATTGGTTCTGGTGCTAATACCAAT_GTTGTTACACTTACGTTCGTGGTTATGGT	2	0.000416848
AATATTTTTGACGAAGACACT_TTTGTTGCCGGTATTGCTCAGGGTGGTAGTACCTAT_GCCATACT	2	0.000416848
AATATTTCTTGGCCGTACCGT_TTTGTTGCCGCTATTGGTGGTGGTACTACTACCTAT_GTTCTGCCGCGTTCTCTTACCTGGAATCTTACTCTCTTTAC	2	0.000416848
TCTATTTTTAACAACAACCCG_CTTGTTGCCACTATTAATGAAGGTGCTACTACCAAT_GTTCGTACTGACCTGCTGCGTGCTGTTTACGGTCGTATACT	2	0.000416848
ACTATTTTTGGTTACTACCGT_TTTGTTGCCGCTATTAGTTACGGTGGTATTACCTAT_GTTAAAATCCAGGACTTCCTGGCTCTTACT	2	0.000416848
ACTATTTTTGGTTACTACCGT_TTTGTTGCCGCTATTGATTCTGGTAGTACTACCTAT_GTGAC	2	0.000416848
AATATTTCTTGGCCGTACCGTT_CTTGTTGCCGGTATTGGTGACGGTAGTACTACCTAT_GCTTTCAACATCCTGTCTACTTACCTTGAC	2	0.000416848
TCTATTTTTCTGTACATCGAC_TTTGTTGCCAGTATTGGTGTTGGTACTATTACCAAT_GCTTACTACGCTTCTACTTGGGACTATCTG	2	0.000416848
ACTATTTTTGGTTACTACCGT_CTTGTTGCCGGTATTGGTTCTGGTGGTACTACCAAT_GCTCTACTTACGTTTACATCGTTCAGCTGTGGACTTATTAC	2	0.000416848
TCTATTTTTAACAACGCTAAC_CTTGTTGCCGGTATTAATACTGGTGGTACTACCTAT_GCTTACCTCTTTCGGTTACTACTTCTTTGAC	2	0.000416848
ACTATTTTTGGTTACTACCGAC_TTTGTTGCCGGTATTAATTACGGTGGTATTACCAAT_GCTTCTCAGCCGTCTTACTCTGAAGACTACGCTCATTAC	2	0.000416848
TCTATTTTTCTGTACATCTTC_CTTGTTGCCGCTATTACTCTGGGTAGTACTACCAAT_GCTATCATCGCTCTTTCT	2	0.000416848
TCTATTTTTAACAAAGAACGT_CTTGTTGCCGGTATTACTTACGGTAGTAGTACCAAT_GCTGACCCGGGTGAACCGGCTGCTGCTACTTCTTACCATCGT	2	0.000416848
AATATTTTTGACGAAGCTAAC_TTTGTTGCCGGTATTACTGGTGGTGGTAATACCTAT_GTTTCTCAGTCTCTGCGTGGTACTACGACC	2	0.000416848
TCTATTTTTCTGTACATCTTC_CTTGTTGCCACTATTAGTTACGGTACTAGTACCTAT_GTTGACTACGTTAACGCTTTCTCTTTTTAC	2	0.000416848
TCTATTTTTAACAAAGCTAAC_TTTGTTGCCGGTATTGGTACTGGTAGTAGTACCAAT_GCTGGTTCTAACCTGACTGGTGACGTTCGTACTTACTTTACT	2	0.000416848
AATATTTTTGACGAAGACGGT_CTTGTTGCCACTATTGGTTACGGTAGTACTACCAAT_GTTGACTACTACTCTAACCTGTCTGGTTACTCTCTTGAC	2	0.000416848
AATATTTTTGACGAAGCCGGT_CTTGTTGCCGCTATTAATATCGGTGGTAATACCAAT_GTTAACCAGGGTTACGACGACTACCATTGG	2	0.000416848
TCTATTTTTCTGTACATCTCT_CTTGTTGCCAGTATTAGTCCGGGTGGTAATACCTAT_GCTTACTACCTGTACTCTCCGGACCTTCGT	2	0.000416848
AATATTTCTTGGCCGGTTTAC_CTTGTTGCCGGTATTGCTTACGGTACTACTACCAAT_GCTTCACTGGTTTCGCTCGTAACTATGCT	2	0.000416848
AATATTTTTGACGAAGACTCT_TTTGTTGCCAGTATTGGTGACGGTGCTAATACCAAT_GCTAACCATCTGGACAACTACATCCCGGGTACTCTGTATCCG	2	0.000416848
TCTATTTTTCTGTACATCTAC_TTTGTTGCCGGTATTGATGTTGGTGGTAGTACCTAT_GTTTACGAATACTACGGTTACGCTCATGACTCTGGTTATGAT	2	0.000416848
AATATTTCTTGGCCGGTTTCT_CTTGTTGCCGCTATTACTGCTGGTACTAGTACCTAT_GCTGGTGTTGTTTGGGACTACGCTGAAGAATACGGTCATGCT	2	0.000416848
TCTATTTTTAACAAAGGTTAC_CTTGTTGCCAGTATTGCTTACGGTGGTAATACCAAT_GCTGACTCTCAGGTTTACTTTTAC	2	0.000416848
AATATTTTTGACGAAGAC_CTTGTTGCCGCTATTGCTTCTGGTACTAGTACCAAT_GCTGTTATCGACTCTGTTTGGGGTTACCTTATC	2	0.000416848
TCTATTTTTCTGTACACTTAC_CTTGTTGCCGCTATTAGTATCGGTGGTATTACCAAT_GACT	2	0.000416848
AATATTTCTTGGCCGTACCGT_TTTGTTGCCGGTATTAGTTTCGGTGCTAGTACCAAT_GTTTCTGACCCGTCTGACGAATACTACTACACTCAGTATCCG	2	0.000416848
AATATTTTTGACGAAGACGGT_CTTGTTGCCACTATTGCTTACGGTAGTATTACCAAT_GTTACTGTTATCCCGCTGGCTGGTCTTCCG	2	0.000416848
AATATTTTTGACGAAGACCTG_TTTGTTGCCACTATTGCTCCGGGTGCTAGTACCAAT_GCTTGGTACGAACGTACTACTCCGCATACT	2	0.000416848
TCTATTTTTCTGTACATCGTT_TTTGTTGCCGCTATTGCTTACGGTGCTACTACCTAT_GCTAAAGTTAAAAACCTGACTGGTCATTCT	2	0.000416848
ACTATTTTTGGTTACTACGAC_TTTGTTGCCACTATTAATGTTGGTGGTATTACCAAT_GTTCAGCGTTCTTCTAACACTCATCTTGCT	2	0.000416848
TCTATTTTTCTGTACACT_CTTGTTGCCGCTATTGATTCTGGTACTACTACCTAT_GTTGGTTCTTGGCAGGACTCTGACTATGTT	2	0.000416848
AATATTTTTGACGAACGTCGT_CTTGTTGCCGCTTTACTGGTGGTGCTATTACCAAT_GTTTACGGTAAACGTAACGACTACTTTTGG	2	0.000416848
AATATTTCTTGGCCGTCTTAC_TTTGTTGCCGGTATTACTACTGGTACTAATACCTAT_GCTTCTGGTACTAACTGGGCTGTTGACGACCTGCCGTATTC	2	0.000416848
ACTATTTTTGGTTACTACCGT_TTTGTTGCCACTATTGGTATCGGTGCTAATACCTAT_GTTACTGCTCGTAACAACTGGGACTACACTGACTATAAA	2	0.000416848
AATATTTTTGACGAAAGACATC_TTTGTTGCCACTATTAGTTTCGGTAGTACTACCAAT_GCTCCGGTTTACGACGACATCCTGGTTATCTACACTCTTCTG	2	0.000416848
ACTATTTTTGGTTACTACGAC_CTTGTTGCCAGTATTGGTTACGGTGGTACTACCAAT_GCTTACCCGTCTTGGACTTACTGGTATACT	2	0.000416848
TCTATTTTTAACAACTTCATC_CTTGTTGCCGGTATTGATGGTAGTAATACCAAT_GCTTACATCCTGCGTCCGTCTGGTTCTGGTTCTCCGTATACT	2	0.000416848
ACTATTTTTGGTTACTACGAC_CTTGTTGCCGCTATTAATGCTGGTGGTAATACCTAT_GTTTCTTACGACCTGCATAACCTGTTTCAG	2	0.000416848
TCTATTTTTCTGTACACTTAC_CTTGTTGCCGGTATTAGTACTGGTGGTAATACCTAT_GTTGGTTACTACGACGGTGACTACTCTCTGGTTTTCCATTAC	2	0.000416848
TATATTTCTGACTACGAATAC_CTTGTTGCCAGTATTAATCGTGGTACTACTACCAAT_GCTAAAACTATCCTGCCGTCTTACTACGCTGACGACCATCCG	2	0.000416848
TCTATTTTTCTGTACACTTAC_CTTGTTGCCGCTATTGGTGCTGGTGGTATTACCAAT_GTTCGTAACCCGTTCTACGACTACATCTCTCTGTGGTATGGT	2	0.000416848
AATATTTCTTGGCCGTCTTAC_TTTGTTGCCGGTATTACTGACGGTGCTACTACCTAT_GTTGCTATCGCTGGTGGTGACGGTCAGCCGTGGGCTTATTCT	2	0.000416848
TCTATTTTTCTGTACATCGTT_CTTGTTGCCACTATTAATGACGGTGCTATTACCTAT_GTTGACGACCGTGGTTTGGCAGAAAACTTCCATGACTTCTACTATTCT	2	0.000416848
TCTATTTTTCTGTACATCTAC_CTTGTTGCCAGTATTAATGACGGTACTACTACCAAT_GTTTACTACGGTAACTACGCTCTGCGTGGTCGTGTTTTTGGT	2	0.000416848
AATATTTTTGACGAAGACGAA_TTTGTTGCCACTATTAGTTCTGGTACTACTACCAAT_GCTCAGGGTGTTGACAACCGTGTTTACTACCGTGGTCATTAC	2	0.000416848
TCTATTTTTCTGTACATCGTT_TTTGTTGCCAGTATTGCTGACGGTGCTAGTACCAAT_GCTCTGTCTTACTGGGACGCTTCTCTTGTT	2	0.000416848
TCTATTTTTCTGTACATCGTT_TTTGTTGCCGGTATTAATGTTGGTGCTAATACCAAT_GTTGGTCTGGACGAAACTGGTTCTTATGGT	2	0.000416848
TATATTTCTGACTACGAACAG_CTTGTTGCCAGTATTAGTCGTTGGTACTACCTAT_GCTGGTTACGGTCAGCGTTTCGGTCATTAC	2	0.000416848
AATATTTTTGACGAAGACGCT_CTTGTTGCCAGTATTGATCCGGGTGCTATTACCTAT_GTTCCGCCGAACTCTTTCCATTGGGGTACTTACGGTCTTACT	2	0.000416848
ACTATTTTTGGTTACTACCGT_TTTGTTGCCACTATTAATAACGGTGGTAGTACCTAT_GTTACTCGTCTGTGGAACGTTACTTTTTAC	2	0.000416848
ACTATTTTTTACGACGTTTCT_TTTGTTGCCGGTATTAGTTACGGTACTAATACCAAT_GTTACTACTACATCTACGCTCCGCATTAC	2	0.000416848
AATATTTCTTGGCCGTACACT_TTTGTTGCCAGTATTGCTTCTGGTACTAGTACCTAT_GTTTCTCAGCTGGTTCCGTGGGTTCGTTACTACTTCCATCCG	2	0.000416848
AATATTTCTTGGCCGTACACT_CTTGTTGCCGGTATTGGTGAAGGTAGTAATACCAAT_GTTGACCATGTTGGTTGGCCGCGTGACAACCCGTGGCATGGT	2	0.000416848
AATATTTTTGACGAAGACGAC_TTTGTTGCCACTATTACTAACGGTGCTACTACCTAT_GTTCTGACTTACATCAGGCTTCTTGCTACTCCGTCTCATCTG	2	0.000416848
AATATTTCTTGGCCGTACACT_TTTGTTGCCAGTATTGATTCTGGTACTACTACCAAT_GCTGGTCCGGCTGCTGAAATCGACCATCCG	2	0.000416848
AATATTTTTGACGAAGACGAC_CTTGTTGCCAGTATTGGTGCTGGTACTAATACCTAT_GCTCGTTTCGCTGTTTACATCTCTTTGAC	2	0.000416848
AATATTTTTGACGAAGACGAC_CTTGTTGCCAGTATTAATTCTGGTGCTAATACCTAT_GTTTACTACTTCTACGACGACGGTGACGATCTTCTCATCTG	2	0.000416848
AATATTTTTGACGAAGACGAC_CTTGTTGCCAGTATTAATCTGGGTAGTAGTACCTAT_GTTTACGAACGTATCGACGACGACCTTCTG	2	0.000416848
TCTATTTTTAACAAATCTGTT_TTTGTTGCCGGTTTAATGGTGGTGCTACTACCAAT_GCTGGTGACTACGACTGGCCGTACCATCTG	2	0.000416848
AATATTTTTGACGAAGACGAC_TTTGTTGCCAGTATTACTGGTGGTAGTAGTACCAAT_GTTGCTGACAAAATCACTTACAACGAAGACGTTACTCTTGGT	2	0.000416848
TCTATTTTTAACACTCGTTTC_CTTGTTGCCGGTATTACTTACGGTACTAATACCTAT_GTTTACCGTTGGTACTACACTCAGTCTACGTTTACCTTCGT	2	0.000416848
TCTATTTTTAACACTGCTTAC_CTTGTTGCCACTATTAGTGTTGGTGGCCAAT_GCTCGTGCTTCTGGTCGTCGTGAACATCCGGCTGTTTATGAC	2	0.000416848
AATATTTCTTGGCGTGACAAC_CTTGTTGCCAGTATTGCTACTGGTGTAATACCAAT_GTTACTCGTTACCGTTCTATCCGTGTTCCGGACCAGTATTGG	2	0.000416848
AATATTTTTGACCTGTTCTTC_TTTGTTGCCGGTATTACTTTCGGTACTAGTACCTAT_GCTCCGCCGACTGTTTGGCATGACCATGGT	2	0.000416848
AATATTTCTTGGCGTACTGGT_TTTGTTGCCAGTATTGGTCGTGGTAGTAGTACCAAT_GCTTCTGGTTACGGTGTTCCGCCGGACCATACTTCTCTTGAA	2	0.000416848
TATATTTCTGACTACGAATTC_CTGTTGCCACTATTGGTCGTGGTGCTATTACCTAT_GTTGCTGTTTACCAGGCTGACGTTTTTGGT	2	0.000416848
TATATTTCTGACTACGAATGG_TTTGTTGCCGGTATTAATTACGGTGCTATTACCTAT_GCTCTTTCGACACTCTGCCGGACTTTCCG	2	0.000416848
TCTATTTTTAACACTACTTAC_CTTGTTGCCGGTATTGGTTACGGTGCTATTACCTAT_GTTGACCCGTACCCGGACGTTGGTTATATC	2	0.000416848
AATATTTTTGACGAAAACAAC_CTTGTTGCCACTATTACTTACGGTGCTACTACCTAT_GTTCAGGACTACTCTGGTTACCTGTCTTCTCATTACCATATC	2	0.000416848
TCTATTTTTTTCGTTGTTGGT_CTTGTTGCCGGTATTGGTATCGGTGCTAGTACCAAT_GCTGACTACGGTCTGGTTCATTCTTACTCTGACTACCCGCATGTT	2	0.000416848
ACTATTTTTTACGACGTTTAC_TTTGTTGCCAGTATTAGTACTGGTACTAATACCAAT_GCTGGTGGTTTCGCTGAAGTTCGTCATCGTGACCTGCATGAC	2	0.000416848
TCTATTTTTCTGTACACTGGT_CTTGTTGCCGGTATTGATTCTGGTGCTACTACCAAT_GTTCCGGGTACTTACCTGTTCGACCATTAC	2	0.000416848
AATATTTTTGACGAAAAAGAC_CTTGTTGCCGGTATTACTCTGGGTGCTAGTACCTAT_GTTACTTTCGGTGCTGACGGTTTCCATCAGGCTAACCTTTAC	2	0.000416848
TATATTTCTAACGGTTACTGG_TTTGTTGCCACTATTGGTACTGGTGGTAATACCAAT_GTTGCTTACGGTTGGGACACTGCTACTGACCCGGACCTTGAA	2	0.000416848
AATATTTTTGACGAAAAACTG_CTTGTTGCCGGTATTGGTTACGGTGCTACTACCAAT_GCTGACGCTCTGTCTACTACGACCTTATC	2	0.000416848
ACTATTTTTTACGACGTTTAC_TTTGTTGCCAGTATTACTTTCGGTAGTATTACCAAT_GCTTACTTCCGTACTGCTTACGCTTATGTT	2	0.000416848
AATATTTCTTGGCCTTACTAC_TTTGTTGCCACTATTGATGTTGGTGGTGCTAGTACCTAT_GCTCCGACTTCTGGTGCTACTTACCTTCAG	2	0.000416848
ACTATTTTTGGTTACTACGAC_TTTGTTGCCACTATTAGTTACGGTGCTATTACCTAT_GTTTGGACTCAGACTTACATCGTTCCGTACGCTTACTATTAC	2	0.000416848
TCTATTTTTCTGTACACTGGT_CTTGTTGCCGCTATTACTCTGGGTGCTATTACCAAT_GTTAAACGTTACGCTCTGTACACTCTTGCT	2	0.000416848
TCTATTTTTCTGTACACTGAC_TTTGTTGCCAGTATTACTTACGGTAGTATTACCAAT_GTTTCTTCTGACTACCTGGACTACTATGAC	2	0.000416848
AATATTTCTTGGCGTACTGAC_CTTGTTGCCGGTATTGATGACGGTAGTAGTACCTAT_GCTGGTTCTGACGACGTTCCGTCTGCTAACTACTACCATACT	2	0.000416848
ACTATTTTTGGTTACTACGAC_TTTGTTGCCGCTATTACTGAAGGTACTAATACCAAT_GTTCAGTCTGGTTGGGTTTACCAGGTTGTTGGTGCTTATGTT	2	0.000416848
TATATTTCTGACTACGAATTC_CTTGTTGCCGCTATTAATACTGGTACTAATACCAAT_GTTCCGTACTCTTACTTCTACTCGAAACTTCTCAGCT	2	0.000416848
TCTATTTTTAACACTCAGCCG_CTTGTTGCCACTATTGATTACGGTAGTAGTACCTAT_GTTGTTTACGGTACTATCTACGACCATTAC	2	0.000416848
AATATTTCTTGGCGTACTATC_CTTGTTGCCAGTATTGATAAAGGTAGTAGTACCAAT_GTTTCTTACTACTACCCGTACAAAGCTTACTCTCCGTATTAC	2	0.000416848
TATATTTCTGACTACGAATTC_CTTGTTGCCGGTATTAATCCGGGTACTAATACCTAT_GTTGCTGAAAAATACTTCGGTATCTGGGTTTACGGTTTTGTT	2	0.000416848
ACTATTTTTGGTTACTACGAC_TTTGTTGCCAGTATTAGTATCGGTAGTAATACCTAT_GTTGGTTACAACGACACTCTGGTTTATCCG	2	0.000416848
TCTATTTTTAACACTCAGGGT_CTTGTTGCCGGTATTGCTGGTGGTGGTAGTACCTAT_GCTCTGTCTGGTGGTTCTCCGCAGCTTGAC	2	0.000416848
AATATTTTTGACCTGTTCTAC_TTTGTTGCCACTATTAGTCTGGGTACTAGTACCAAT_GTTTTCGTTGACACTTGGTCTGAATTTCAT	2	0.000416848
AATATTTTTGACCTGTTCTAC_CTTGTTGCCGGTATTAGTTCTGGTGGTAGTACCAAT_GCTTACCAGGACCGTTACACTGACGACCTGTCTCAGCTTGCT	2	0.000416848
AATATTTTTGACCTGTTCTAC_CTTGTTGCCGGTATTAATACTGGTACTACTACCAAT_GCTGGTGACACTACTCCGGTTTACTCTACTTCTGGCTCATTCT	2	0.000416848
AATATTTCTTGGCGTACTATC_CTTGTTGCCGGTATTGATTCTGGTACTAGTACCAAT_GTTCTGGACGCTGACGTTGAATACCTTTTC	2	0.000416848
AATATTTCTTGGCGTACTCAG_CTTGTTGCCAGTATTGCTTCTGGTGCTACTACCAAT_GTTCAGGACTACCTGGACCAGGACCATGAA	2	0.000416848
AATATTTCTTGGCGTACTCAT_TTTGTTGCCGGTATTGGTAACGGTACTATTACCTAT_GCTGACGACCATGAATACGTTGCTCATCCG	2	0.000416848
ACTATTTTTTACGACGTTTAC_TTTGTTGCACTATTAATTACGGTGGTACTACCTAT_GCTTACAACGGTGGTTACACTACTTATGGT	2	0.000416848
AATATTTTTGACCTGTTCTAC_CTTGTTGCCGGTATTGCTTACGGTACTAATACCAAT_GCTGGTTCTCGTCTGCGTGGTTACTATGAC	2	0.000416848
AATATTTTTGACCTGTGGGGT_CTTGTTGCCACTATTGCTCCGGGTGCTACTACCAAT_GTTTCTGACGACTTCTCTTTCTACTCTTCTTCTCGTTATGCT	2	0.000416848
TATATTTCTGACTACGAATCT_TTTGTTGCCGGTATTAGTGGTGGTACTAGTACCAAT_GCTATCACTTACTACCGTTACGACCATCCT	2	0.000416848
TCTATTTTTAACACTATCGAC_CTTGTTGCCACTATTAGTTCTGGTGGTATTACCAAT_GCTGTTGTTACTTACGTTGACGGTTACGGTACTGGTCTTGGT	2	0.000416848
TCTATTTTTAACACTCCGGGT_CTTGTTGCCGCTATTAATTCTGGTGCTAATACCTAT_GCTAACTACGTTTACCTGTACCCGAAATCTACCATCTG	2	0.000416848
AATATTTTTGACCTGTGGTAC_CTTGTTGCCAGTATTACTCTGGGTGCTATTACCTAT_GCTCCGGACTACCGTCAGTTACACTTATACT	2	0.000416848
TCTATTTTTAACACTCCGGTT_CTTGTTGCCGGTATTACTGGTGGTACTACTACCTAT_GCTTACGCTCCGTACTCTACTTCTGCTACTTCTGGTTTTTAC	2	0.000416848
AATATTTCTTGGCGTCAGGAC_CTTGTTGCCAGTATTGATTACGGTGGTAATACCAAT_GCTTTCGGTGACTGGTACCCGCGTCATAAA	2	0.000416848
TCTATTTTTCTGTACACTCTG_CTTGTTGCCGGTATTGATCTGGGTGCTAGTACCTAT_GCTTACGAACCGTACGACTACGCTCATCGT	2	0.000416848
AATATTTTTGACCTGTGGGTT_TTTGTTGCCAGTATTAGTCTGGGTGCTAATACCTAT_GTTTACGTTCAGTCTCTCCGCTGTTCGCTGACCTTGAC	2	0.000416848
AATATTTTTGACCTGTGGTAC_CTTGTTGCCGGTATTAATCAGGGTGCTATTACCTAT_GCTCGTACTGGTCCGAACTCTGAAGACTCTGAATCTTTTATC	2	0.000416848
TCTATTTTTCTGTACACTGAC_CTTGTTGCCAGTATTACTGTTGGTAGTACTACCAAT_GTTATCTACTACCCGTACCCGATCTTCGGTACTCTGCTTGCT	2	0.000416848
ACTATTTTTTACGACGTTTAC_CTTGTTGCCGGTATTAGTGCTGGTGGTACTACCAAT_GCTCGTTTCGGTCCGAAAGTTCCGAACGACGTTTATTAC	2	0.000416848
AATATTTTTGACCTGTTCACT_TTTGTTGCCAGTATTAATTTCGGTGCTAATACCAAT_GTTTACACTATCGCTATCCTGCTGCCGCAGGACACTTTTAAC	2	0.000416848
TCTATTTTTAACACTCAGTTC_CTTGTTGCCGCTATTACTTACGGTGGTAATACCAAT_GTTGCTCTGTACGTTTACCAGGCTACTGCTACTAACCCGTTTCAG	2	0.000416848
ACTATTTTTGGTTACTACGAC_TTTGTTGCCAGTATTGATTACGGTAGTATTACCAAT_GCTAAACTGTACGCTGGTTCTGAACCGGTTCCGTACCATTTC	2	0.000416848
TCTATTTTTAACACTCATACT_CTTGTTGCCGGTATTAATGACGGTGGTAGTACCTAT_GTTGGTGGTTGGCCGTACATCCCGTATGAC	2	0.000416848
TCTATTTTTCTGTACACTGAC_TTTGTTGCCACTATTGATGCTGGTACTACTACCAAT_GTTTGGGTTTCTACTTACTACCCGCATTCT	2	0.000416848
TCTATTTTTCTGTACACTGAC_TTTGTTGCCAGTATTAATCCGGGTACTACTACCAAT_GTTGCTCTGCATTCTGACTACGTTTCTACTGGTCCGCTTTAC	2	0.000416848
TCTATTTTTAACACTATCCAG_TTTGTTGCCGCTATTGGTTACGGTGCTACTACCTAT_GTTCGTGACCGTGGTTCTGTTGCTTACGCTGCTGTTCATGGT	2	0.000416848
TCTATTTTTCTGTACACTCTG_TTTGTTGCCGCTATTGCTCGTGGCTATTACCTAT_GCTTACCAGTACTCTAAATTCGGTGACTCTTACTCTCTTTAC	2	0.000416848
AATATTTCTTGGCGTCAGAAA_TTTGTTGCCGGTATTGATGGTGGTAGTAGTACCAAT_GTGCTACTGACCCGTCTTCTACTTTTCCG	2	0.000416848
AATATTTCTTGGCGTAAAACT_CTTGTTGCCACTATTGATGTTGGTGGTAATACCAAT_GTTACTGTTCTGACTGTTGGTTACTACACTCGTGCTTTTCGT	2	0.000416848
AATATTTCTTGGCGTAAACGT_TTTGTGCCACTATTAATCGTGGTACTAATACCAAT_GCTTACACTCAGTACGACCTGACTGAAGACGTTTACCTTCTG	2	0.000416848
AATATTTTTGACCTG_TTTGTTGCCACTATTACTTCTGGTAGTAATACCTAT_GCTTACTGGTACTACGGTTACACTTTTCACTGACCTTTAC	2	0.000416848
TCTATTTTTTTCGTTGTTGTT_TTTGTTGCCGCTATTGATCTGGGTGCTAATACCAAT_GTTCAGTCTATCGCTGGTTGGGTTGTTGAATACTCTCATGTT	2	0.000416848
AATATTTTTGACCTGTCTGTT_CTTGTTGCCACTATTAGTAACGGTAGTATTACCAAT_GCTAAAGACGGTTACGTTGCTCGTATCTACGACTGGCTTACT	2	0.000416848
TCTATTTTTCTGTACACTGAC_TTTGTTGCCAGTATTAATCGTGGTACTAATACCAAT_GTTTACGCTCATTACGACCGTACTTATCTG	2	0.000416848
TCTATTTTTAACACTCCGGCT_CTTGTTGCCGGTATTGCTGGTGGTGGTACTAT_GTTACTGCTACTACTTACCTGTTCTCTCTTGAC	2	0.000416848
TCTATTTTTAACACTCAGTGG_CTTGTTGCCGCTATTAGTGACGGTGCTATTACCAAT_GTTCTGCCGCATTCTTACAAAGGTCATTAC	2	0.000416848
ACTATTTTTGGTTACTACGAC_TTTGTTGCCGCTATTAATTCTGGTGGTAGTACCTAT_GTTGACCACAACGCTTACGACTGGGTTGACTTCCCGTATGTT	2	0.000416848
AATATTTTTGACCTGTGGTGG_TTTGTTGCCGGTATTACTGAAGGTGGTAATACCAAT_GCTTACAAAGCTACTCGTTACTACGGTAACACTTCTCTTTCT	2	0.000416848
TCTATTTTTAACACTCCGGAAC_CTTGTTGCCGGTATTGATACTGGTACTACTACCCAAT_GCTCGTCCGTCTACTCTAACGTTCAGGACGTTCGTTTTACT	2	0.000416848
AATATTTTTGACCTGTGGTGG_TTTGTTGCCGCTATTGCTGACGGTGGTATTACCAAT_GCTCAGCGTGGTTGGCCGTACGTTTTTTAC	2	0.000416848
AATATTTCTTGGCGTATCGGT_CTTGTTGCCAGTATTAATTCTGGTGGTAGTACCAAT_GCTCGTCCGGACGTTCATTTC	2	0.000416848
TCTATTTTTAACACTCCGGAC_TTTGTTGCCGCTATTGGTGCTGGTGCTACTACCAAT_GCTTACTCTTACGCTCCGTACACTTACTACCTGCCGCATGGT	2	0.000416848
TCTATTTTTCTGTACACTGAC_CTTGTTGCCACTATTACTGGTGGTACTACCAAT_GTTCGTGCTATCCAGATCTACCCGCTTGGT	2	0.000416848
ACTATTTTTTACGACGTTTAC_CTTGTTGCCGGTATTGATGACGGTACTAGTACCAAT_GTTGCTTACGGTTACACTTACCATGGT	2	0.000416848
ACTATTTTTGGTTACTACGAC_TTTGTTGCCGCTATTACTTCTGGTGGTACTACCTAT_GCTGAATACGGTGACTGGTACACTGTTCGTTACGCTTTTGGT	2	0.000416848
AATATTTCTTGGCGTCGTGAA_CTTGTTGCCGGTATTGGTGCTGGTGCTAGTACCTAT_GTTTACTCTACTGACATCACTTACCATTAC	2	0.000416848
TCTATTTTTAACACTCGTGAC_TTTGTTGCCACTATTACTGACGGTGCTAGTACCAAT_GTTGCTACTGACGACGGTCGTCAGTACACTGACGGTTTTGTT	2	0.000416848
AATATTTTTGACCTGTGGATC_TTTGTTGCCGGTATTACTTACGGTACTACTACCAAT_GCTCCGTCTGGTGAAGGTTGGGAAGTTCATCCGTCTTATTCT	2	0.000416848
TCTATTTTTAACACTCGTGCT_TTTGTTGCCGCTATTGGTGCTGGTGCTAGTACCAAT_GTTCGTGGTCAGTCTTACGGTGACACTGACGACGACTACTCTCATTCT	2	0.000416848
AATATTTCTTGGCGTCAGTC_CTTGTTGCCGGTATTAATCAGGGTGGTAGTACCAAT_GCTTACCCGGGTACTTTCGACCCGGGTTGGCCGGACTATGAC	2	0.000416848
TCTATTTTTCTGTACACTCGT_TTTGTTGCCAGTATTAGTGACGGTGCTATTACCTAT_GCTACTGGTTACGGTGGTCGTGCTCCGGACGACGCTCATGGT	2	0.000416848
AATATTTTTGACCTGTCT_TTTGTTGCCAGTATTAATTACGGTACTACTACCTAT_GCTTGGTGGTCTGACGTTGCTACTTTTACT	2	0.000416848
TCTATTTTTAACACTCGTCTG_TTTGTTGCCACTATTGGTTGGGGTACTAATACCTAT_GTTACTGACTACGCTTACGTTTACCATCCGTACCCGTATGTT	2	0.000416848
TCTATTTTTCTGTACACTCGT_TTTGTTGCCAGTATTACTTCTGGTGCTAGTACCAAT_GTTCAGGACGGTCGTGACGACTGGTACGTTTACCGTCATTAC	2	0.000416848
TCTATTTTTAACACTCGTTAC_CTTGTTGCCGCTATTGCTCTGGGTACTAGTACCAAT_GCTTACGAATACTACTCTTCTTCTCCGGACTACACTCTTTCT	2	0.000416848
AATATTTTTGACCTGTCTTCT_CTTGTTGCCGGTATTGATTCTGGTGGTACTACCAAT_GCTTACTTCGACTACCTGTCTACTCATGAC	2	0.000416848
AATATTTCTTGGCGTCCGTTC_TTTGTTGCCACTATTGGTTACGGTGCTAGTACCTAT_GTTGAACTGCGTGACGGTTCGGTTATGCT	2	0.000416848
TATATTTCTGACTACGACACT_CTTGTTGCCACTATTGATTCTGGTACTACTACCAAT_GTTCGTGAGGTGGTGGTCATCAGCCGATCATCTACCTTTAC	2	0.000416848
AATATTTTTGACCTGTCTTCT_CTTGTTGCCGCTATTGCTTCTGGTGGTATTACCAAT_GCTTGGTACGCTCGTGACCAGGACCTTTAC	2	0.000416848
TCTATTTTTAACACTCTGTTC_CTTGTTGCCGCTATTAATGCTGGTAGTAATACCTAT_GCTGACATCGCTGGTGACTCTGGTCTGTCTTACGAACATTAC	2	0.000416848
TCTATTTTTCTGTACACTCGT_CTTGTTGCCGGTATTGCTTACGGTGGTAATACCAAT_GTTTGGCATTCTGGTCCGCCGGACACTCTGGGTAACCATACT	2	0.000416848
ACTATTTTTGGTTACTACGAC_TTTGTTGCCGGTATTGGTTACGTACTATTACCAAT_GCTACTTACTACGACATCAACAAAGCTACTGGTCCGAACTATACT	2	0.000416848
TATATTTCTGACTACGACAAC_TTTGTTGCCGCTATTAATTTCGGTAGTATTACCAAT_GCTCAGGGTTACTACGTTTACTCTTACCAGTCTTACCATGAC	2	0.000416848
ACTATTTTTTACGACGTTTAC_CTTGTTGCCGCTATTAGTGACGGTACTAATACCTAT_GCTTTCGCTTACACTGACGGTATCTTTAAC	2	0.000416848
ACTATTTTTGGTTACTACGAC_TTTGTTGCCGGTATTACTTACGGTACTAATACCTAT_GCTTACACTTCTCTGGACCTGCATCTTGAA	2	0.000416848
AATATTTTTGACCTGTCTTCT_TTTGTTGCCAGTATTGCTTACGGTAGTACTACCTAT_GTTGCTCCGGTTGGTGTTAACTCTGTTGTTATCGTTTTTGAC	2	0.000416848
AATATTTCTTGGCGTCCGTAC_CTTGTTGCCAGTATTAATTACGGTACTAATACCAAT_GCTCGTGACGTTGACTACTCTTACACTCGTCTGTCTCTTACT	2	0.000416848
ACTATTTTTGGTTACTACGAC_TTTGTTGCCGGTATTACTTGGGGTGCTATTACCAAT_GTTGTTGGCTGGTTTCACTCTGGGTTACCTGATCTATCGT	2	0.000416848
ACTATTTTTTACGACGTTTAC_CTTGTTGCCAGTATTGATCCGGGTGGTATTACCAAT_GCTTACGCTGGTGGTGCTTACTCTCATACT	2	0.000416848
TCTATTTTTCTGTACACTCAT_CTTGTTGCCGCTATTAGTAACGGTACTACTACCTAT_GTTTACGACGGTACTGGTACTTACGCTGCTGAATCCATGAC	2	0.000416848
AATATTTTTGACCTGTGGGAA_CTTGTTGCCGCTATTGGTCCGGGTGCTATTACCAAT_GTTGACTCTTTCGACAACTACCGTTACGACTCCTGCATGTT	2	0.000416848
AATATTTCTTGGCGTCCGGTT_CTTGTTGCCGGTATTAGTTGGGGTGCTACTACCAAT_GTTATCTACCAGAAATACGCTTACTTTACT	2	0.000416848
TCTATTTTTAACACTCGTTAC_TTTGTTGCCAGTATTAATATCGGTGCTATTACCAAT_GCTCTGGCTTGGGACGCTCATGGTCGTTCTTACCCGTTTTCT	2	0.000416848
AATATTTTTGACCTGTCTTTC_CTTGTTGCCGGTATTGGTTCGGTACTACTACCTAT_GTTGGTTACTCTGCTAACTATACT	2	0.000416848
TCTATTTTTCTGTACACTCTGGTT_CTTGTTGCCGGTATTGCTGAAGGTACTATTACCAA_GCTTCTTACTTCGACCAGTCTTACGGTGTTACTTTACCATCAT	2	0.000416848
AATATTTTTGACCTGTGGGAC_TTTGTTGCCGGTATTGGTACTGGTGCTAATACCAAT_GCTGACGTTTACGTTGTACTCCGGTTTCTTACGTTTATTCT	2	0.000416848
AATATTTTTGACCTGTGGGAC_TTTGTTGCCGCTATTAATGGTGGTGGTACTACCAAT_GTTCAGTACCTGTACGCTAACGAACATACT	2	0.000416848
TCTATTTTTAACACTCGTCGT_CTTGTTGCCGGTATTACTGGTGGTGCTACTACCAAT_GTTCGTTACTACTACGCTTACGTTCATCTG	2	0.000416848
AATATTTTTGACCTGTCTTTC_CTTGTTGCCGCTATTGGTACTGGTACTACTACCAAT_GCTTTCGCTCTGCTGGTTCTGTACGACACTACTTGGCAT	2	0.000416848
AATATTTTTGACCTGTCTTAC_CTTGTTGCCGGTATTAGTTTCCGGTACTAGTACCTAT_GCTGTTTTCGACAAAGCTGTTTTCTACACTGACCCGCATCTG	2	0.000416848
AATATTTTTGACCTGTCTTAC_CTTGTTGCCAGTATTGCTTCTGGTACTAGTACCTAT_GTTGGTATCACTGACGAAATCGTTTATCTG	2	0.000416848
AATATTTTTGACCTGTCTTAC_CTTGTTGCCACTATTGGTTCTGGTGCTACTACCAAT_GTTGACTACGCTGCTGGTCCGCTGCATCCG	2	0.000416848
AATATTTTTGACCTGTCTTAC_TTTGTTGCCGGTATTACTGTTGGTGCTAGTACCTAT_GTTTGGCTGGACTACGACGAATACTATGAA	2	0.000416848
TCTATTTTTAACACTCTGGAC_TTTGTTGCCAGTATTGATTACGGTGGTATTACCTAT_GCTTTCGAAGGTGAACGTTGGCTGTCTGTTGTTGGTCATTTC	2	0.000416848
AATATTTCTTGGCGTCGTAAA_CTTGTTGCCAGTATTGCTGCTGGTACTAATACCAAT_GCTTTCCAGCCGCATTACCAGGCTTATCGT	2	0.000416848
TCTATTTTTAACACTCTGTAC_CTTGTTGCCAGTATACTCATGGTAGTAATACCAAT_GTTATCGTTCCGTGGGGTGGTCTTAAC	2	0.000416848
AATATTTTTGACCTGTCTTAC_TTTGTTGCCGCTATTGATTACGGTACTATTACCAAT_GCTCCGGACACTTACGACTTCTCTACCGTCCGTACTATATC	2	0.000416848
ACTATTTTTGGTTACTACGAC_TTTGTTGCCGGTATTGCTCAGGGTAGTATTACCTAT_GCTCATTACTACCAGCATACTTGGCATTCT	2	0.000416848
TATATTTCTGTTCGTGACTAC_CTTGTTGCCAGTATTAGTCAGGGTAGTAGTACCAAT_GCTCCGCAGCCGTCTGGTGACGCTCCGTCTGAAAAATATACT	2	0.000416848
AATATTTTTGACCTGTCTTAC_TTTGTTGCCGCTATTAATTGGGGTGCTAATACCTAT_GTTTACCGTGACGAATACCACGCTCATGAC	2	0.000416848
AATATTTCTTGGCGTCGTATC_TTTGTTGCCACTATTACTTTCGGTAGTAGTACCAAT_GCTCCGGGTTACGGTCCGTCTGACTCTCTGTACGCTCTTCAG	2	0.000416848
ACTATTTTTGGTTACTACGAC_TTTGTTGCCGGTATTGCTGGTGGTAGTAGTACCAAT_GTTTTCGACTGGACTCATGCTCCGCTTGCT	2	0.000416848
TCTATTTTTCTGTACACTCAC_TTTGTTGCCGGTATTAATCGTGGTACTAATACCAAT_GTTGGTTACCGTGGTAACTACGACCTTGTT	2	0.000416848
TCTATTTTTAACACTCTGTAC_TTTGTTGCCACTATTGATGACGGTGGTAATACCAAT_GCTTACCTGAAAGACTACACTTCTATTAC	2	0.000416848
TCTATTTTTCTGTACACTATC_TTTGTTGCCACTATTGATCCGGGTGGTACTACCAAT_GTTGTTTCTGCTTTCTCTGGTGCTTATCGT	2	0.000416848
TCTATTTTTAACACTCTGTAC_TTTGTTGCTAGTACCAAT_GCTACTCGTTACTACTGGAACGACTATGGT	2	0.000416848
TATATTTCTGACTACGACACT_CTTGTTGCCACTATTGCTGTTGGTGGTAGTACCAAT_GTTCGTACTGAAACTCAGCGTTACGACTTCCTGGGTTTTTCT	2	0.000416848
TATATTTCTGACTACGACACT_CTTGTTGCCAGTATTACTGGTGGTGCTAATACCAAT_GCTGAAACTGTTCATGGTTACGGTGCTAACTTCTACCATCTG	2	0.000416848
