## Supplementary material for "High-throughput development and characterization of new functional nanobodies for gene regulation and epigenetic control in human cells": Table S3. CDR sequences and counts for each round of anti-TET1/2/3 nanobody enrichment. (part 122 of 277)

### Sheet: Naive Library Part 2 (continued)
CDR Sequences	Count	Frequency per 1000 Valid Fragments
TCTATTTTTAACACTCTGCTG_TTTGTTGCCGGTATTACTCGTGGTGCTAATACCTAT_GCTGCTACTTCCATACTTACACTCATTCT	2	0.000416848
AATATTTTTGACCTGTCTTAC_CTTGTTGCCGGTATTAGTTACGGTAGTAATACCTAT_GTTTACAACCAGTACGACTCTGGTCATTAC	2	0.000416848
ACTATTTTTGGTTACTACGCT_CTTGTTGCCACTATTAATGACGGTAGTAATACCAAT_GCTTACACTGCTTCTTCTGTTTACTTCGGTTCTGACTTTCTG	2	0.000416848
AATATTTTTGACCTGTCTTAC_CTTGTTGCCACTATTACTGGTGGTACTACTACCAAT_GTTGAACGTACTGTTCCGCTGACCATTCT	2	0.000416848
ACTATTTTTGGTTACTACGCT_CTTGTTGCCACTATTAATGGTGGTACTATTACCTAT_GTTGGTAACTACTCTGGTCGTGGTTACGACACTTACCTTTAC	2	0.000416848
TCTATTTTTCTGTACACTACT_CTTGTTGCCGGTATTGCTCCGGGTACTAATACCTAT_GCTGTTGCTGCTGTTTGGTCTGAACATCCG	2	0.000416848
TATATTTCTAACGGTTACTGG_CTTGTTGCCACTATTGGTCGTGGTAGTAATACCTAT_GCTCCGGTTTTCTACGACCGTCTGTTTACT	2	0.000416848
ACTATTTTTGGTTACTACGCT_CTTGTTGCCAGTATTACTGCTGGTGCTACTACCTAT_GTTGACGCTATCGTTGTTTCTTACCATGCT	2	0.000416848
TCTATTTTTAACACTCTGTCT_TTTGTTGCCACTATTGGTGGTGGTGCTAGTACCTAT_GTTGCTCGTTACGGTTACTACCCGCTTTGG	2	0.000416848
ACTATTTTTTACGACGTTTAC_CTTGTTGCCACTATTGGTCGTGGTAGTAGTACCAAT_GTTACTATCGGTCAGTCTGCTGACCTTCGT	2	0.000416848
ACTATTTTTTACGACGTTTAC_CTTGTTGCCACTATTGCTGCTGGTACTATTACCAAT_GCTGCTGGTCTGGAATCTGCTGACCTTGAC	2	0.000416848
AATATTTCTTGGCGTCGTGGT_TTTGTTGCCGCTATTACTTACGGTAGTAATACCTAT_GTTTACTACTACCATTCTTGGGACTTTGGT	2	0.000416848
ACTATTTTTGGTTACTACGCT_CTTGTTGCCAGTATTGATGTTGGTGGTACTACCTAT_GTTGGTTACGTTTACTACCTGGACCATCTG	2	0.000416848
AATATTTTTGACCTGTCTGTT_CTTGTTGCCAGTATTACTACTGGTAGTAATACTAT_GCTTACTACGGTGGTACTCTGCCGTACGGTTACACTTATCAT	2	0.000416848
AATATTTCTTGGCGTCGTGAA_TTTGTTGCCGCTATTACTTACGGTGGTAGTACCAAT_GTTGCTGTTCCGCACCCGACTTACGAATTCGACCTGCATGGT	2	0.000416848
AATATTTTTGACCTGTGGGCT_TTTGTTGCCAGTATTGCTTACGGTGCTATTACCAAT_GTTTCTGAACCGTGGGAAGCTACTACTTCTCGTGGTTATGTT	2	0.000416848
AATATTTTTGACCTGTCTGTT_TTTGTTGCCACTATTGGTTCTGGTGCTACTACCAAT_GCTTTCGACCGTTACGTTCTGGACGCTCAGAAAGGTCTTGCT	2	0.000416848
ACTATTTTTTACGACGTTGTT_TTTGTTGCCACTATTAATTCTGGTAGTATTACCTAT_GCTACCTGCCGGACGGTTACGACTATAAA	2	0.000416848
AATATTTCTTGGCGTACTTAC_TTTGTTGCCACTATTGATGACGGTAGTAGTACCAAT_GTTGCTTACTACGTTCAGGCTTCTTATCAT	2	0.000416848
TCTATTTTTAACACTCATCCG_TTTGTTGCCAGTATTACTCCGGGTGCTAGTACCAAT_GCTCCGGTTGCTTCTGTTCGTACTTACGGTTACTACCATTAC	2	0.000416848
AATATTTTTGACCTGTACTAC_CTTGTTGCCAGTATTGCTTTGGGTGCTACTACCAA_GTTGTTCCGCATTACTCTTACTCTCATTAC	2	0.000416848
AATATTTTTGACCTGTACTAC_CTTGTTGCCAGTATTAGTCGTGGTGCTACTACCAAT_GTTGAACGTGACTTCCGTGACGACGACAGCTGTCTCATCCG	2	0.000416848
TATATTTCTGTTCGTGAAGTT_CTTGTTGCCGGTATTAGTGTTGGTGGTACTACCAAT_GTTTACGGTCCGCAGGGTGGTGAAGCTGAATTCCGTCATTC	2	0.000416848
AATATTTTTGACCTGTACTC_TTTGTTGCCAGTATTACTGTTGGTACTATTACCTAT_GTTGTTGTTGACTACACTCGTGACTTTGGT	2	0.000416848
TATATTTCTGTTCGTGACACT_TTTGTTGCCGGTATTGCTAACGGTAGTAATACCTAT_GCTGACTACAAAGGTTCTTCTCCGCTTCAG	2	0.000416848
ACTATTTTTGGTTACTACGCT_TTTGTTGCCGCTATTAGTGCTGGTACTAATACCAAT_GTTGACGACTCTGACTACCTGATCTATACT	2	0.000416848
TCTATTTTTCTGTACAAATC_TTTGTTGCCGGTATTGGTTTCGGTGCTATTACCTAT_GCTTCTGTTGGTGACACTCAGAAATATATCATC	2	0.000416848
AATATTTTTGACCTGTCTGAC_TTTGTTGCCACTATTAGTATCGGTGGTAATACCTAT_GTGACGACCCGTTCTACTCTCATTAC	2	0.000416848
TCTATTTTTCTGTACAACTGG_CTTGTTGCCAGTATTACTGACGTACTACTACCAAT_GTTCGTCCGCAGTACGCTTTCTACCTTGCT	2	0.000416848
TCTATTTTTCTGTACAACTC_TTTGTTGCCGGTATTGATTCTGGTGGTAATACCAAT_GCTTCTGGTTCTTACCGTTTCTTCTCTGGTGACTCTTTTTAC	2	0.000416848
AATATTTTTGACCTGTCTGAC_CTTGTTGCCAGTATTACTAACGGTAGTATTACCAAT_GCTTCTGAAGACGACCGTGACGTTTATTTC	2	0.000416848
TCTATTTTTAACACTGACTAC_TTTGTTGCCAGTATTGTGCTATTACCTAT_GCTGCTTCTACTTACGGTGACGGTTTTACT	2	0.000416848
TCTATTTTTAACACTGACTAC_TTTGTTGCCGCTATTAATGACGGTACTAATACCTAT_GCTTGGTGTTCATGAATGGTACGTTGACACTCGTGCTTATGCT	2	0.000416848
ACTATTTTTGGTTACTACGCT_CTTGTTGCCGGTATTGCTTACGGTACTAATACCTAT_GTTGACTCTGTTGAACTGCGTGGTCATGAC	2	0.000416848
TCTATTTTTAACACTGACGGT_TTTGTTGCCGCTATTAATTCTGGTGGTAATACCTAT_GTTGCTTTCTACCCGCCGGACGACTACACTGACGCTCTTTAC	2	0.000416848
AATATTTTTGACCTGTCTGAA_TTTGTTGCCGCTATTGCTAACGGTACTACTACCTAT_GCTCCGGGTCTGCGTGAAATCTCTGGTCAGGACCAGCATGCT	2	0.000416848
TCTATTTTTAACACTGTTCGT_CTTGTTGCCGCTATTGGTTTCGGTACTAGTACCTAT_GTTGTTCCGGGTACTGGTGGTTCTGAC	2	0.000416848
AATATTTTTGACCTGTACTAC_CTTGTTGCCGGTATTAGTGTTGGTGGTAATACCTAT_GTTCAGGCTCTGAACGCTGACTACCAGTACAACCCGTTTGTT	2	0.000416848
TCTATTTTTAACACTGCTTTC_TTTGTTGCCAGTATTGCTGGTGGTAGTAGTACCAAT_GTTAACGGTCAGGGTGTTCGTTCTCTTGGT	2	0.000416848
TCTATTTTTAACACTGTTGGT_TTTGTTGCCGGTATTGATTCTGGTACTAATACCTAT_GTTGACCTGAAAGACATCTACAACTTTCTG	2	0.000416848
AATATTTCTTGGCGTGCTGTT_TTTGTTGCCACTATTGGTACTGGTGGTACTACCAAT_GTTTACTACCGTACTTACGACGTTCTTGAC	2	0.000416848
ACTATTTTTTACGACGTTGTT_CTTGTTGCCAGTATTGCTTACGGTACTAGTACCAAT_GTTTACCCGTACGGTGGTGACGCTTATATC	2	0.000416848
TCTATTTTTAACACTGGTTAC_TTTGTTGCCAGTATTGCTGCTGGTACTAGTCAAT_GCTTACCTGGGTCCGCTGGTTTACTTTTAC	2	0.000416848
AATATTTTTGACCTGTACTAC_TTTGTTGCCAGTATTACTGACGGTACTATTACCAAT_GGTTGACGACGTTGGTCGTACTCAGATCCGTGTTAACTATGAC	2	0.000416848
TCTATTTTTAACACTGTTCCG_TTTGTTGCCACTATTACTCTGGGTGGTACTACCAAT_GCTGGTTACTCTGGTCTGTACTACCATACT	2	0.000416848
TATATTTCTGTTCGTGAATCT_TTTGTTGCCACTATTGATTACGGTGCTACTACCAAT_GCTACTATCGTTACTGGTCCGCCGCATTAC	2	0.000416848
AATATTTCTTGGCGTGCTGCT_CTTGTTGCCGGTATTAGTTACGGTAGTAATACCTAT_GTTGTTTACCGTGAATACGGTGCTTTTGAC	2	0.000416848
AATATTTTTGACCTGTACTAC_TTTGTTGCCACTATTGATCAGGGTGGTAGTACCTAT_GCTGTTTCTGTTTACAAAGTTTATGTT	2	0.000416848
AATATTTTTGACCTGTACTAC_TTTGTTGCCACTATTAGTTACGGTACTAATACCTAT_GTTCCGGTTTACAACGGTTACATCTCTGACACTCAGCTTTGG	2	0.000416848
TCTATTTTTAACACTGGTTGG_CTTGTTGCCACTATTAATGTTGGTGGTACTACCAAT_GCTTACGAAATCTACGGTATCGGTTTTGGT	2	0.000416848
ACTATTTTTGGTTACTACGGT_CTTGTTGCCAGTATTGATTTCGGTACTAATACCAAT_GTTCTGGACGACTCTTCTGCTTCTCATTAC	2	0.000416848
TCTATTTTTAACACTGTTATCC_TTTGTTGCCAGTATTGCTCTGGGTGCTAGTACCTAT_GCTTACACTCATTGGGTTAACTACTACGCTGACGAACATCGT	2	0.000416848
AATATTTCTTGGCGTGCTGAC_TTTGTTGCCACTATTGATTCTGGTGGTATTACCAAT_GTTCTGAACCTGCGTAACTACGCTTATGTT	2	0.000416848
AATATTTTTGACCTGTACTAC_CTTGTTGCCACTATTAATTGGGGTGCTACTACCAAT_GCTTCTGGTGTTTCTGACCAGTCTTTTCCG	2	0.000416848
TCTATTTTTAACACTGACTCT_CTTGTTGCCGCTATTGATGACGGTGCTACTACCTAT_GTTTCTCTGGACGCTGCTTACACTGACTCTGACCGTCTTCCG	2	0.000416848
TCTATTTTTCTGTACAACTCT_CTTGTTGCCGCTATTGCTCCGGGTACTACTACCTAT_GCTTCTACCAGAACACTCGTACTTTTCCG	2	0.000416848
AATATTTCTTGGCGTCGTTAC_TTTGTTGCCAGTATTGCTTACGGTGCTAGTACCTAT_GCTTACACTTCTTACCCGGTTACTCGTGACGACACTCATTCT	2	0.000416848
AATATTTCTTGGCGTCTGAAA_CTTGTTGCCAGTATTAATACTGGTGGTATTACCTAT_GTTACTGACCGTGGTTACCATCGTTATCTG	2	0.000416848
AATATTTCTTGGCGTCTGAAA_CTTGTTGCCGCTATTGGTGGTGGTAGTATTACCAAT_GTTGACCTGAAAGACGACTACCGTTATCCG	2	0.000416848
ACTATTTTTGGTTACTACGCT_CTTGTTGCCGGTATTAATTCTGGTGCTACTACCAAT_GTTTACCCGGAAGACGCTTGGTACTTTCGT	2	0.000416848
TATATTTCTGTTCGTGACGAC_CTTGTTGCCGGTATTGGTCCGGGTGCTACTACCAAT_GTTTCTGCTCCGACTCGTTCTCAGCATGGT	2	0.000416848
AATATTTTTGACCTGTCTGA_TTTGTTGCCGGTATTGCTTACGGTAGTAATACCAAT_GCTGAATACCGTTACGCTGACGACGTTCGTGGTCAGTATCAG	2	0.000416848
AATATTTTTGACCTGTCTGCT_TTTGTTGCCGGTATTACTGACGGTGGTACTAGTACCTAT_GTTTACGACCAGCATTCGTTCCGCAGGACCTGTACCTTGAC	2	0.000416848
AATATTTTTGACCTGTCTGAC_TTTGTTGCCGGTATTGATGGTGGTAGTACTACCAAT_GTTCGTCTGCCGTACAACTCTCGTGGTGACGACGACCATTCT	2	0.000416848
AATATTTTTGACCTGTCTGAC_TTTGTTGCCAGTATTGCTTACGGTGCTATACCAAT_GCTTGGCATGACCCGTACTCTTACTTTCCG	2	0.000416848
ACTATTTTTGGTTACTACGCT_CTTGTTGCCGCTATTAATGACGGTACTACTACCAAT_GTTGTTGTTGACCAGCCGGACCATTATTAC	2	0.000416848
TCTATTTTTCTGTACAACTAC_TTTGTTGCCGGTATTAGTCCGGGTGCTACTACCAAT_GTTCATTACCCGCATCCGGTTGTTCATACT	2	0.000416848
AATATTTTTGACCTGTCTCGT_CTTGTTGCCACTATTGATACTGGTACTAATACCAAT_GTTCCGTACCAGTACTACGACTCTTTTCGT	2	0.000416848
AATATTTTTGACCTGTCGAC_TTTGTTGCCGGTATTAATAACGGTGGTAATACCAAT_GCTGCTATCTCTCGTCTGCATCGTTTTCCG	2	0.000416848
TCTATTTTTCTGTACAACTAC_CTTGTTGCCACTATTGGTCGTGGTGCTACTACCTAT_GCTACTGACATCTCTGAATCTCATGTTTTCTACGAACATGCT	2	0.000416848
AATATTTCTTGGCGTCTGAAC_CTTGTTGCCAGTATTAATACTGGTGCTACTACCAAT_GCTTGGCAGGCTGTTACTTACACTACTACTGACACTTTTTAC	2	0.000416848
TCTATTTTTAACACTGACTCT_CTTGTTGCCGCTATTGGTGACGGTGGTAGTACCAAT_GCTTACACTCGTCAGCGTTACCTGCATGGT	2	0.000416848
TATATTTCTGTTCGTGACGAC_TTTGTTGCCACTATTAGTTACGGTACTACTACCTAT_GTTCCGGACGACGAAGACGGTCCGCTTGAC	2	0.000416848
ACTATTTTTGGTTACTACGCT_CTTGTTGCCGCTATTGGTGACGGTGGTATTACCTAT_GTTGTTTTCTACACTCAGCGTGAATTTGCT	2	0.000416848
AATATTTTTGACCTGTCTGAA_CTTGTTGCCGCTATTGCTTACGGTAGTAATACCTAT_GCTTACGGTGACCCGTCTCGTCGTTCTGTTACTACTCATGTT	2	0.000416848
ACTATTTTTGGTTACTACGCT_CTTGTTGCCGGTATTGGTTCGGTGGTATTACCAAT_GCTTCTAAACCGTACGACTGGACTTATATC	2	0.000416848
AATATTTCTTGGCGTCTGTAC_CTTGTTGCCGGTATTGATACTGGTACTACTACCAAT_GCTTACCAGGCTGACTACGGTTCTTACATCGGTGTTTATCGT	2	0.000416848
TATATTTCTGTTCGTGACGAC_CTTGTTGCCACTATTAGTATCGGTACTAATACCAAT_GCTTACTTCCCGTACGCTATCGTTGTTGTTCGTTCTCATTCT	2	0.000416848
AATATTTTTGACCTGTCTCTG_CTTGTTGCCACTATTGATTTCGGTACTAATACCTAT_GTTCGTTACACTGAACATTACCAGGTTCCGGGTTCTCATTAC	2	0.000416848
TCTATTTTTAACACTGACGGT_TTTGTTGCCACTATTGCTAAAGGTAGTATTACCAAT_GCTTACTACCCGGTTGCTGTTTTCTTTTAC	2	0.000416848
TCTATTTTTCTGTACACAAC_CTTGTTGCCAGTATTAATTACGGTGGTATTACCTAT_GTTACTAACCGTGACGCTCGTGACGGTGCTCCGCATCATCCG	2	0.000416848
AATATTTTTGACCTGTCTCGT_TTTGTTGCCGGTATTACTGCTGGTACTACTACCAAT_GCTTTCGCTTACAACACTTACTTATGTT	2	0.000416848
AATATTTTTGACCTGTCTGAC_TTTGTTGCCGCTATTGCTGACGGTGGTAGTACCTAT_GTTTGGGGTCCGGCTCAGTACATCTCGACTACTACCATCTG	2	0.000416848
AATATTTTTGACCTGTCTGGT_TTTGTTGCCAGTATTGATTCGGTGCTACTACCAAT_GTTTACGACTTCGACTACGTTTACTACACTTACGACCATCGT	2	0.000416848
AATATTTTTGACCTGTCTGGT_TTTGTTGCCACTATTGGTTACGGTACTACTACCAAT_GCTAAATACTTTTGG	2	0.000416848
AATATTTTTGACCTGTCTGGT_CTTGTTGCCGCTATTAGTTACGGTGCTATTACCAAT_GCTGCTGGTTACATCTACGAACTGCATCGT	2	0.000416848
TATATTTCTGTTCGTGACGAC_TTTGTTGCCACTATTAGTTTCGGTGCTAGTACCTAT_GTTCCGGTTGCTCCGGCTCTGGACTTTGAC	2	0.000416848
TCTATTTTTCTGTACACTAAA_CTTGTTGCCGCTATTGGTTACGGTACTAGTACCAAT_GTGCTAACCGCTATCTACTACTGGTCTCCGCGTCTTTAC	2	0.000416848
ACTATTTTTGGTTACTACGCT_CTTGTTGCCGGTATTAGTACTGGTGCTACTACCAAT_GTTAAAGCTTTCGACATCGGTGAAGCTGGTTCCGTTATATC	2	0.000416848
ACTATTTTTGGTTACTACGAC_TTTGTTGCCAGTATTGCTTACGGTAGTAATACCAAT_GCTTACGCTAACGTTGACTACGACCTTGCT	2	0.000416848
TCTATTTTTAACACTGTTTAC_TTTGTTGCCGCTATTGCTGGTGGTAGTAGTACAAT_GTTGACGCTCCGTACAAATCTGACCATGGT	2	0.000416848
TCTATTTTTAACACTGTTTAC_TTTGTTGCCGCTATTGATTACGGTGCTAGTACCAAT_GCTTGGGACGACCGTGTTCCGTACTACGACGACTACTATACT	2	0.000416848
ACTATTTTTTACGACGTTGTT_CTTGTTGCCGCTATTAATGCTGGTACTACTACCAAT_GTTTCTTGGCGTGAACGTGACTCGGTGTTGTTGTTCATGAC	2	0.000416848
AATATTTCTTGGCGTGAC_CTTGTTGCCAGTATTGGTGGTGGTGGTACTACCTAT_GTTCTGACTTCTGGTGCTAAAGACACTGACGAGGTCATTTC	2	0.000416848
AATATTTTTGACCTGTACTCT_CTTGTTGCCACTATTGCTCCGGGTGCTACTACCTAT_GTTGACCCGCTGCAGCAGGAACAGGAACCGGGTGGTCTTTC	2	0.000416848
AATATTTTTGACCTGTACTAC_TTTGTTGCCGCTATTGCTACTGGTGGTACTACCTAT_GCTGGTGGTGTTTACTACTGGTCTTACTACGTTTACTATCTG	2	0.000416848
TCTATTTTTCTGTACAACATC_TTTGTTGCCAGTATTGGTGCTGGTGGTAGTAATACCTAT_GCTTACGACCCGGACCCGGAAGAATTTTCT	2	0.000416848
ACTATTTTTGGTTACTACGGT_CTTGTTGCCACTATTAATTCTGGTGGTAGTACCAAT_GCTGACGGTGACGCTTACAACGACCATAAA	2	0.000416848
AATATTTCTTGGCGTGACTGG_CTTGTTGCCACTATTGATACTGGTGCTAATACCTAT_GCTCCGCATCGTTACGAACATTCTTATACT	2	0.000416848
AATATTTCTTGGCGTGCTACT_CTTGTTGCCGGTATTGATAACGGTAGTACTACCAAT_GTTGTTCGTTCTCGTGCTCTGTCTGACGACTACTACCTTCTG	2	0.000416848
TCTATTTTTAACACTGGTGTT_TTTGTTGCCAGTATTAATCCGGGTGCTAATACCAAT_GTTACTACTTACAACTACTCTTTCGGTTTCGACACTCATTC	2	0.000416848
TCTATTTTTAACACTGGTTAC_CTTGTTGCCACTATTACTGGTGGTGCTATTACCTAT_GCTGCTTGGAACTACTACGGTTACTATAAC	2	0.000416848
ACTATTTTTTACGACGTTGTT_CTTGTTGCCAGTATTGCTTACGGTGCTAATACCAAT_GCTATCCCGCAGTACATCTCTGATCCGATCTACGGTCTTGCT	2	0.000416848
ACTATTTTTTACGACGTTGTT_CTTGTTGCCGCTATTAATGACGGTAGTACTACCTAT_GCTCCGGGTGAAACTTACTGGTACACTGGTCGTGACCATGAC	2	0.000416848
TCTATTTTTCTGTACAACGAA_CTTGTTGCCGCTATTAGTTCTGGTACTACTACCAAT_GCTCTGGGTTTCCATACTGTTCTGCTTAAC	2	0.000416848
TATATTTCTGACTACGACATC_TTTGTTGCCGGTATTGGTGCTGGTGGTAGTACCAAT_GTTCTGGCTCACTCTCTGGAAGGTTTTGAC	2	0.000416848
AATATTTCTTGGCGTGCTACT_TTTGTTGCCACTATTGATCTGGGTGGTATTACCAAT_GCTCTGGACCTGTCTGTTGACGCTCGTCTGGAATACTATGAC	2	0.000416848
TCTATTTTTAACACTGGTGAC_CTTGTTGCCGCTATTAGTCTGGGTAGTATTACCAAT_GTTTACCTGTCTTACTACACTGACTATTAC	2	0.000416848
TCTATTTTTAACACTGGTGCT_TTTGTTGCCACTATTAATTACGGTGCTATTACCTAT_GCTCCGGTTTACGTTCGTGGTTACCTGTACTCTGCTCATAAC	2	0.000416848
AATATTTCTTGGCGTGACTCT_TTTGTTGCCGGTATTAATGACGGTAGTACTACCAAT_GTTACTCCGTTCTACCCGTCTTACTACTACGGTTCTTATGAA	2	0.000416848
AATATTTTTGACCTGTTCCCG_TTTGTTGCCGCTATTGATGGTGGTAGTAGTACCAAT_GCTGGTTACTTCGGTAAAGACGACGACCGTTACGGTCTTACT	2	0.000416848
AATATTTTTGACCTGTTCCAT_TTTGTTGCCGCTATTGGTGCTGGTGCTACTACAAT_GTTCATCCGTCGGTCTGTTTGAA	2	0.000416848
AATATTTTTGACCTGTTCCAT_CTTGTTGCCGGTATTGGTGTTGGTGCTAATACCTAT_GCTTCTAAATCTGGTTACAACGACGTTTACCATTACTATGAC	2	0.000416848
AATATTTTTGACCTGTTCATC_CTTGTTGCCAGTATTGGTCCGGGTAGTATTACCAAT_GTTGCTGCTCTGGTTGTTCGTGACGTTGACTACTACTATGAC	2	0.000416848
TCTATTTTTAACACTCATGAC_TTTGTTGCCGCTATTGCTCGTGGTGGTACTACCAAT_GCTGTTGACTTCTACGGTGTTTGGTTCATCGACCTGCATGGT	2	0.000416848
TCTATTTTTAACACTCATGGT_CTTGTTGCCAGTATTGATCTGGGTAGTACTACCAAT_GCTGACCGTTACTGGCGTTACTTCCGTTCTGTTTGGCATTTC	2	0.000416848
AATATTTCTTGGCGTGACTC_CTTGTTGCCATTAGTACTTGGTAGTACTACCAAT_GTTGTTTTCTACTACCTGCGTTACTACTCTGGTTTCTATGAC	2	0.000416848
AATATTTTTGACCTGTTCACT_TTTGTTGCCGCTATTGGTTGGGGTGGTACTACCAAT_GTTCAGCCGGACATCCCGGGTATCCATTTC	2	0.000416848
TATATTTCTGTTCGTGACTAC_TTTGTTGCCGCTATTGGTTCTGGTACTAATACCAAT_GCTTACGACGACAACCTGTTCTACTTTAC	2	0.000416848
AATATTTCTAACATCCCGGAC_CTTGTTGCCGGTATTACTTACGGTGGTAGTACCAAT_GCTGGTTACCGTCGTGACGGTTACCATTAC	2	0.000416848
ACTATTTTTGGTTACTACGAC_TTTGTTGCCACTATTACTTGGGGTACTAGTACCTAT_GTTGACGACCGTAACTCTCGTGACTATGTT	2	0.000416848
ACTATTTTTGGTTACTACGCT_CTTGTTGCCAGTATTGGTGAAGGTACTACTACCAAT_GCTTTCTCTAAACGTGACGGTCCGCATGAC	2	0.000416848
ACTATTTTTTACGACGTTTAC_CTTGTTGCCACTATTGATGTTGGTAGTAATACCAAT_GCTGGTAACTACGGTCTGTACGCTGTTTCTTTCGGTCATTCT	2	0.000416848
TATATTTCTGTTCGTGAATTC_TTTGTTGCCGCTATTGGTTACGGTGGTAATACCAAT_GTTAACCGTTACATCCAGTACACTTCTCCGTCTCGTTATGAC	2	0.000416848
ACTATTTTTGGTTACTACGAC_TTTGTTGCCAGTATTGCTTTCGGTACTAGCACCAAT_GCTTACGACGACGACAACTACGACACTCTGTACTACCATTAC	2	0.000416848
AATATTTTTGACCTGTACGGT_TTTGTTGCCGGTATTACTTCTGGTGCTAGTACCTAT_GTTTACGACGACACTATCCGTGACTATACT	2	0.000416848
AATATTTTTGACCTGTACTCT_TTTGTTGCCGGTATTGCTGTTGGTGGTAATAAT_GCTTACTACGTTGTTTCTCAGTCTTCTATCTTCACTTCATCCG	2	0.000416848
TCTATTTTTAACACTGGTAAA_TTTGTTGCCACTATTGCTACTGGTACTATTACCAAT_GTTCGTCATGTTGTTTGGCAGCATGACTACTCTCGTTTTGCT	2	0.000416848
TCTATTTTTAACACTGTTGTT_CTTGTTGCCACTATTGGTGACGGTGGTAATACCAAT_GTTCCGTACGACTCTTACTACACTGACACTCAGGCTCATGCT	2	0.000416848
TCTATTTTTAACACTGTTTAC_CTTGTTGCCACTATTAGTCTGGGTGGTACTACCTAT_GTTGGTCGTAACAAACTGCCGTACCGTGGTTTCACTCTTGGT	2	0.000416848
TCTATTTTTAACACTGTTTAC_CTTGTTGCCAGTATTACTCTGGGTGGTATTACCTAT_GCTCCGTACCAGGTTTTCGACAAACATTACGACGACTATTCT	2	0.000416848
AATATTTTTGACCTGTACGTT_TTTGTTGCCAGTATTGGTTCTGGTGGTAGTACCTAT_GTTCGTTACGAATGGCAGGTGACACTAAAATCTCTTTTGAC	2	0.000416848
AATATTTCTTGGCGTGCTTAC_TTTGTTGCCACTATTGATTACGGTGCTATTACCTAT_GTTGACTCTATCCTGGAATACGTTATCGGTTACTCTCATGAC	2	0.000416848
ACTATTTTTGGTTACTACGGT_CTTGTTGCCGCTATTAGTCATGGTGCTAGTACCTAT_GCTGTTGGTTGGACTAACTCTCGTTTTGGT	2	0.000416848
ACTATTTTTGGTTACTACGGT_CTTGTTGCCACTATTGCTCGTGGTACTAATACCAAT_GCTACTGGTCAGTCTAACTACGAATATCGT	2	0.000416848
TCTATTTTTAACACTGTTTAC_CTTGTTGCCGCTATTAGTCCGGGTAGTACCAAT_GCTTACCGTCTGGCTTCTGCTGGTACTAACTTTTCT	2	0.000416848
AATATTTTTGACCTGTACGTT_CTTGTTGCCAGTATTGGTGGTGGTGGTAATACCAAT_GCTCCGCGTGACTACTACACTGAATTTTCT	2	0.000416848
AATATTTTTGACCTGTACGTT_CTTGTTGCCACTATTGCTTACGGTAGTAATACCAAT_GTTCCGTCTATCCATTAC	2	0.000416848
AATATTTTTGACCTGTACGTT_CTTGTTGCCACTATTGATTACGGTGCTACTACCAAT_GTTGTTCTGCATGAATACGTTCAGCTTTGG	2	0.000416848
TCTATTTTTAACACTGTTTAC_TTTGTTGCCACTATTGGTTACGGTGGTATTACCAAT_GCTTACCGTTTCGCTACTGACCAGTTTCCG	2	0.000416848
AATATTTCTTGGCGTGCTTCT_CTTGTTGCCGCTATTGATGCTGGTGCTATTACCAAT_GTTCAGGAAAACACTTCTGCTTACTATTAC	2	0.000416848
TCTATTTTTCTGTACAAATAC_CTTGTTGCCGGTATTGCTACTGGTACTAATACCAAT_GTTACTACTTACACTAAAGCTGAATACCGTGAACAGCTTTAC	2	0.000416848
TATATTTCTGTTCGTGAAGTT_CTTGTTGCCAGTATTAGTGCTGGTACTATTACCTAT_GTTTGGTACCCGCTGATCAACGAACATTCT	2	0.000416848
TATATTTCTGTTCGTGACACT_TTTGTTGCCAGTATTGCTGACGGTGCTACTACCAAT_GCTGTTTACAAATCTGGTTACGACCTTAAA	2	0.000416848
TCTATTTTTCTGTACAACACT_TTTGTTGCCACTATTGATGCTGGTACTATTACCAAT_GTTAACTGGGGTCGTGGTCGTTGGTCTACTCCGTATCCG	2	0.000416848
TCTATTTTTCTGTACAACATC_CTTGTTGCCGGTATTACTTACGGTGGTACTACCTAT_GTTTACTCTACTTACTCTACTCCGCATTAC	2	0.000416848
ACTATTTTTGGTTACTACGCT_TTTGTTGCCGCTATTGATGACGGTAGTAATACCAAT_GCTCTGGACTACGTTTCTGCTAACCATTGG	2	0.000416848
ACTATTTTTTACGACGTTGTT_CTTGTTGCCGGTATTGGTACTGGTAGTAGTACCAAT_GCTTACACTGACGACGCTCCGGACCCGTCTCCGGGTCTTCGT	2	0.000416848
ACTATTTTTGGTTACTACGCT_TTTGTTGCCGCTATTGCTGCTGGTGCTATTACCTAT_GACGCTCTTCCG	2	0.000416848
TCTATTTTTAACACTGGTATC_CTTGTTGCCGCTATTAATGCTGGTGGTACTACCAAT_GTTCTGCAGGACCGTGTTGACTACGGTGCTTACCCGCATGGT	2	0.000416848
TATATTTCTGTTCGTGACAAC_TTTGTTGCCACTATTGGTACTGGTACTATTACCTAT_GTTACTCTGTCTTGGCGTTACGAACTCTG	2	0.000416848
ACTATTTTTTACGACGTTGTT_CTTGTTGCCGGTATTGCTGCTGGTGCTAGTACCTAT_GTTCGAATATGCT	2	0.000416848
TCTATTTTTCTGTACAACACT_TTTGTTGCCACTATTGCTGCTGGTGCTAGTACCTAT_GCTACTAAAGAACTGGGTTACACTTACTTCTCTTACTATCAG	2	0.000416848
ACTATTTTTTACGACGTTGTT_CTTGTTGCCGGTATTGCTGACGGTGGTACTACCAAT_GCTGGTTACTACGACACTGACGACCATGGT	2	0.000416848
AATATTTTTGACCTGTACTCT_CTTGTTGCCGGTATTAGTATCGGTGGTAGTACCAAT_GTTTCTTACTTCCCGCCGGCTGACCATCTG	2	0.000416848
TCTATTTTTAACACTGGTGAC_CTTGTTGCCACTATTGCTCTGGGTAGTACTACCTAT_GCTCTGGAAGACCGTAACGGTTACCATCTG	2	0.000416848
TCTATTTTTCTGTACAACGAC_CTTGTTGCCGGTATTAGTACTGGTGGTATTACCTAT_GCTTACCTGCCGGTTTACCGTGGTTATCGT	2	0.000416848
AATATTTTTGACCTGTACTCT_CTTGTTGCCGCTATTGGTTCTGGTGCTAGTACCAAT_GTTACTTCTCGTGACCGTATCCGACGTTTACTACGAAATCTATAAC	2	0.000416848
AATATTTTTGACCTGTACTCT_CTTGTTGCCGCTATTGGTCGTGGTAGTACTACCAAT_GTTACTGGTCATTACTACGACTACTACACTCCGTACCTTATC	2	0.000416848
AATATTTTTGACCTGTACTCT_CTTGTTGCCGCTATTACTTACGGTGGTAGTACCAAT_GTTTACGACTACAACTACTCCAGCATCCG	2	0.000416848
ACTATTTTTTACGACGTTGTT_CTTGTTGCCGGTATTGCTCCGGGTAGTACTACCAAT_GCTTGGTACACTGACTTCGACACTTTTCAG	2	0.000416848
AATATTTTTGACGACCTGGCT_CTTGTTGCCGGTATTGGTACTGGTAGTAGTACCAAT_GCTCTGCTGATCAAAAACCATAACCTTTAC	2	0.000416848
TATATTTCTGACTACCGTGGT_CTTGTTGCCGCTATTACTTACGGTAGTATTACCAAT_GCTGGTTCTGACTACCAGACTTTCTGGGACTACTACTTTTCT	2	0.000416848
AATATTTCTTGGATCGTTTAC_TTTGTTGCCGCTATTGATCGTGGTAGTAATACCAAT_GTTCGTGGTGACGTTTACGTTTCTTCACTGGTGCTCATCGT	2	0.000416848
TATATTTCTGTTGCTGACACT_CTTGTTGCCGCTATTGCTCCGGGTGCTACTACCT_GTTACTTGTTCCGACTTTCCCGGCTGTTGGTCCGTACAAATATCAG	2	0.000416848
TCTATTTTTCTGTCTTACTGG_TTTGTTGCCGGTATTAGTGTTGGTAGTAATACCTAT_GCTAAACGTGACCAGGACTACCTGCCGTCTTACTCTTTTGTT	2	0.000416848
AATATTTCTTCTTCTGACTCT_CTTGTTGCCAGTATTGGTTACGGTGCTACTACCTAT_GTTGACGCTGGTTCTATCCCGGGTCTTCAG	2	0.000416848
AATATTTCTTCTTCTGACTCT_CTTGTTGCCGGTATTACTACTGGTACTATTACCAAT_GTTTACCAGGAAGGTCAGTTCTACCATTCT	2	0.000416848
AATATTTCTTCTTCTGACTCT_CTTGTTGCCGGTATTACTTACGGTGGTACTACCAAT_GCTTACCTGTTCCGTACTGAAGACTTCGT	2	0.000416848
AATATTTCTTCTTCTGACTCT_TTTGTTGAGTATTGCTTACGGTAGTATTACCAAT_GTTGTTTCTTACCCGGTTGACCTTCCG	2	0.000416848
ACTATTTTTGGTTACATCGCT_CTTGTTGCCGGTATTGCTAAAAGTAATACCAAT_GTTGTTGGTAAATACACTGCTGACGAAGTTTTCCTGTTTCCG	2	0.000416848
AATATTTCTTCTTCTGACTAC_TTTGTTGCCGCTATTACTTGGGGTACTAGTACCTAT_GCCTACCAGCAGGACACTTGACAAATACCGTGACTACCTTAAC	2	0.000416848
TCTATTTTACTTCTAACCTG_TTGTTGCCGCTATTGATCCGGGTACTACTACCAAT_GCTACTACTCAGGCTGCTTCTTCAACCGTCTGCATTTTTCT	2	0.000416848
AATATTTTTGACGTTCCGTAC_CTTGTTGCCGGTATTGATTCTGGTACTACTACCAAT_GTTGGTGAAGGTAACACTGCTCCGTATTTC	2	0.000416848
AATATTTTTGACGTTCCGTCT_TTTGTTGCCAGTATTGATTACGGTGCTAGTACCAAT_GCTGTTCCGTTCTACAACCCGAACTTTTCT	2	0.000416848
TATATTTCTGTTGCTGACGAA_CTTGTTGCCGCTATTGCTCACGGTAGTACTACCAAT_GTTACTACTCAGGCTCTGTCTGGTGACGGTGACTACCTTGAC	2	0.000416848
AATATTTTTGACGTTCCGTCT_TTTGTTGCCACTATTACTCCGGGTGCTAATACCAAT_GTTGGTTCTCGTGACAACGTTCCGGCTAAACGTCCGCATCAG	2	0.000416848
AATATTTTTGACGTTCCGTCT_CTTGTTGCCGGTATTAATCCGGGTACTATTACCAAT_GCTTCTTCTGCTTCTCTGGAAGACTTTGCT	2	0.000416848
ACTATTTTTGGTTACATCGGT_CTTGTTGCCGCTATTGCTATCGGTGCTATTACCTAT_GTTAACACTGACGACCTGGTTGAAAACGACTCTGGTTATCTG	2	0.000416848
AATATTTTTGACGTTCCGTCT_CTTGTTGCCGCTATTAATGACGGTACTAGTACCAAT_GTTTACATCGGTTACGCTGTTCTTCGT	2	0.000416848
AATATTTTTGACGTTCCGGTT_CTTGTTGCCGCTATTGCTTACGGTGGTAGTACCTAT_GTTACTGACATCTACGGTTCTGGTAACCTGTACGTTTATGGT	2	0.000416848
TCTATTTTTCTGTCTTACTTC_CTTGTTGCCGGTATTGGTCCGGGTACTACTACCAAT_GTTCCGTACACTTACGTTCGTTCCTTTGG	2	0.000416848
AATATTTTTGACGTTCAGTAC_CTTGTTGCCGGTATTAATTCTGGTACTACTACCTAT_GTTAAAGGTGCTGGTGCTCCGTACTTTGGT	2	0.000416848
AATATTTCTTCTTCTGCTCTG_CTTGTTGCCGGTATTGATTCTGGTACTAATACCAAT_GTTCGTGACCAGGTTCGTTACCAGGGTGACTCTTACCATGTT	2	0.000416848
ACTATTTTTGGTTACATCTCT_TTTGTTGCCAGTATTAATTACGGTACTACTACCAAT_GTTGGTTACCCGTACGGTCGTGTTGTTTTCGACTGGTATTAC	2	0.000416848
TCTATTTTTCTGTCTTACTAC_CTTGTTGCGGTATTGCTCATGGTACTACTACCAAT_GCTAAAACTCAGTACGTTTGGGAATATAAC	2	0.000416848
TATATTTCTGTTGCTCTGTC_TTTGTTGCCGGTATTGATCGTGGTAGTACTACCAAT_GCTCTGCAGACTAAACCGCTGGAACTTCTG	2	0.000416848
TCTATTTTTCTGTCTTACTCT_TTTGTTGCCACTATTAGTGCTGGTGCTAGTACCTAT_GCTTACTGGTGGGATTTAC	2	0.000416848
TCTATTTTTCTGTCTTACTTC_CTTGTTGCCGGTATTGCTCTGGGTACTACTACCAAT_GTTTCTTACTCTACTGACCCGTCTCATCAG	2	0.000416848
TCTATTTTTCTGTCTTACTCT_TTTGTTGCCGATATTAGTCGTGGTAGTAGTACCTAT_GCTTACTACTACCCGAAACCGGAAGCTGCTGTTACTCTTCGT	2	0.000416848
AATATTTCTTCTTCTGACTAC_TTTGTTGCCGGTATTAGTCTGGGTAGTAATACCTAT_GCTCTGGGTAACTGGTACGACCAGCATACT	2	0.000416848
TATATTTCTGACGTTTACACT_CTTGTTGCCACTATTAATGACGGTACTAATACCTAT_GCTAACGACGACGAATTCGTTGGTTACTCTCTGGTTTATTAC	2	0.000416848
AATATTTTTGACGTTCCGGTT_TTTGTTGCCACTATTACTTACGGTGGTACTACCAAT_GCTTGGTACCGTTACGTTTGGATCAACCCGTACGCTCTTTCT	2	0.000416848
TCTATTTTACTTCTATCCCG_CTTGTTGCCGGTATTAATGTTGGTACTAATACCTAT_GCTGCTCAGGCTTGGTCTTTCTATGAC	2	0.000416848
AATATTTTTGACGTTCCGGTT_CTTGTTGCCGGTATTGATGTTGGTAGTATTACCTAT_GCTCAGGACGGTAACGACGACGACGGTACTTCTGTTCTTGTT	2	0.000416848
AATATTTCTTCTTCTGACTAC_TTTGTTGCGGTATTGGTCCGGGTAGTAAGTACCAAT_GTTGACGGTTACTCTACTCTGGCTCATAAC	2	0.000416848
TCTATTTTTCTGTCTTACTTC_TTTGTTGCCGGTATTGATAACGGTGGTAATACCAAT_GTTGTACTTTCTGCTAACACTACTCATCGT	2	0.000416848
AATATTTTTGACGTTCAGTAC_CTTGTTGCCGGTATTACTAAAGGTGGTAGTACCAAT_GTTCTGTCAAAGTTCTGACTCGTGGTGGTTACACTTTTCCG	2	0.000416848
AATATTTTTGACGTTCCGTCT_CTTGTTGCCACTATTAGTGTTGGTACTAATACCTAT_GCTTACGACTACAACTCTTACTACCTTGGT	2	0.000416848
ACTATTTTTTACGACTTCATC_CTTGTTGCCACTATTGCTAAGGTGGTATTACCAAT_GCTTACCAGGACACTTCCATGCTCATGCT	2	0.000416848
TCTATTTTACTTTCGTTCAG_CTTGTTGCCACTATTACTTCTGGTGCTACTACCAAT_GTTGGTACTTACCGTTCTTACTACCATGGT	2	0.000416848
TCTATTTTTCTGTCTTACTCT_TTTGTTGCCGCTATTAATTTCGGTACTATTACCAAT_GTTTACTACTACAAATACAAAAACTTTTCT	2	0.000416848
AATATTTCTTCTTCTGACTTC_CTTGTTGCCAGTATTAGTTGGGGTGGTAATACCTAT_GTTCCGGAAGGTCTGACTGGTGACGGTAACCCGGACCTTGAC	2	0.000416848
AATATTTCTTCTTCTGACTTC_CTTGTTGCCGCTATTAATGAAGGTAGTATTACCTAT_GCTACTGGTGACCAGTACGACGCTCTTGCT	2	0.000416848
AATATTTTTGACGTTCCGCAT_CTTGTTGCCGCTATTGGTTACGGTGGTAGTACCTAT_GCTTTCGTTAACGGTCCGGTTCCGTATGCT	2	0.000416848
AATATTTTTGACGTTCCGCAG_TTTGTTGCCAGTATTGGTGACGGTGCTAGTACCAAT_GTTACTCGTGACACTTACGACCATTATGGT	2	0.000416848
AATATTTTTGACGTTCCGCCG_CTTGTTGCCGGTATTAGTCATGGTGGTATTACCAAT_AAATATCCG	2	0.000416848
ACTATTTTTGGTTACATCGTT_TTTGTTGCCGCTATTAGTATCGGTGGTATTACCTAT_GTTCTGCCGCAGTACTACACTTACCATTAC	2	0.000416848
TCTATTTTACTTTCTCTTCT_TTTGTTGCCACTATTACTGGTGGTACTACTACCAAT_GTTGTTGCTTACACTCCGCTGGTTTTTTCT	2	0.000416848
TCTATTTTACTTTCTTCGAC_CTTGTTGCCGGTATTGATGGTGGTGCTAGTACCTAT_GTTGTTTACGACGGTGTTACTTCTTTCACTGTTTACTATTAC	2	0.000416848
AATATTTTTGACGTTCCGATC_TTTGTTGCCACTATTAATGAAGGTGCTACTACCAAT_GCTGCTTACGACTACGCTTACGACTACCAGTACCTGTTTATC	2	0.000416848
TCTATTTTACT_CTTGTTGCCACTATTACTGCTGGTGGTACTACCAAT_GCTCCGAACGACCAGCAGTCTCGTGTTTCTGAATTCTTTTTC	2	0.000416848
ACTATTTTTGGTTACATCGTT_CTTGTTGCCGGTATTGCTGACGGTACTATTACCTAT_GTGTTACTTACTACTACCGTCCGCATGCT	2	0.000416848
TCTATTTTACTTCTTACGCT_TTTGTTGCCAGTATTAATGACGGTGGTAGTACCAAT_GTTCCGGGTTACTTCTACCCGGACCTTCGT	2	0.000416848
TCTATTTTACTTTCTCTTAC_TTTGTTGCCGGTATTACTCGTGGTACTACTACCTAT_GTTGTTACTCAGCTGGACTCTGTTTCTTACGACCTGCTTACT	2	0.000416848
TATATTTCTGTTGCTGACCGT_TTTGTTGCCGCTATTACTGCTGGTGCTACTACCAAT_GCTTACGTTTACGACGACCTGTCTCATCCG	2	0.000416848
AATATTTCTTCTTCTGACTGG_TTTGTTGCCAGTATTGGTCAGGGTACTACTACCAAT_GTTTACGCTTACTTCTACAACAAACGTTCTTACCTGCATCGT	2	0.000416848
AATATTTTTGACGTTCCGCGT_TTTGTTGCCAGTATTGATAACGGTGCTAATACCTAT_GTTGTTGGTCGTGGTTACCGTTTTACT	2	0.000416848
AATATTTCTTCTTCTGACTAC_TTTGTTGCCAGTATTAGTTACGGTACTAATACCTAT_GCTCCGCCGGACGTTTGGCAGTTCCATATC	2	0.000416848
TCTATTTTACTTCCTG_CTTGTTGCCACTATTAATGGTGGTAGTACTACCTAT_GCTGACTCTCTGGACCTGGACGGTCCGGAATTCGACCTTGCT	2	0.000416848
AATATTTTTGACGTTCCGTAC_TTTGTTGCCGCTATTGCTCGTGGTGGTAATACCCAAT_GCTGGTGGTGCTGGTTACTACTCTTATGAA	2	0.000416848
AATATTTCTTCTTCTGACTAC_TTTGTTGCCAGTATTGATGCTGGTGGTAGTACCAAT_CTGACGGTTACGAATCTACTGCTTACGGTAACTCTCATTCT	2	0.000416848
TCTATTTTACTTCGACCGT_CTTGTTGCCAGTATTGCTGAAGGTGGTAGTACCTAT_GCTCCGTCTGACACTTACCCGGCTCATTAC	2	0.000416848
TCTATTTTACTTCGCTAAC_TTTGTTGCCGCTATTGGTCTGGGTACTAATACCAAT_GTGTTGAATCTATCGGTGACGTTCCGGGTTACGACTTTTTC	2	0.000416848
ACTATTTTTGGTTACATCGTT_TTTGTTGCCACTATTGATCAGGGTAGTAGTACCAAT_GTTATCGACAACAAAACTGCTCCGGTTTCTGTTGAATATTCT	2	0.000416848
AATATTTTTGACGTTCCGTAC_TTTGTTGCCACTATTAGTTACGGTGCTACTACCTAT_GTTTACGGTGTTACTGCTCGTGTTCATTGG	2	0.000416848
TATATTTCTGTTGCTGACCCG_TTTGTTGCCACTATTAGTCGTGGTACTACTACCAAT_GCTGCTGACTACTCTCGTTCTTCTTCGCTTACCTGCATACT	2	0.000416848
AATATTTCTAACACTTACATC_CTTGTTGCCACTATTGCTCTGGGTAGTAGTACCTAT_GCTTACCAGGCTTCTAACTCTGACGGTCATGGTACTTTATCTG	2	0.000416848
AATATTTTTGACGTTCCGTTCATGGT_CTTGTTGCCGGTATTGCTTTCGGTACTACTACCAAT_GTTCGTCAGTACCAGCTGGCTATCTTTCTG	2	0.000416848
AATATTTTTGACGTTCCGGAC_TTTGTTGCCGGTATTACTAACGGTACTAGTACCTAT_GCTTACGCTGTTGGTACTACTGACTTTGCT	2	0.000416848
ACTATTTTTGGTTACATCGGT_TTTGTTGCCACTATTAATGACGGTAGTAGTACCAAT_GCTGACGAAATCTACTACTCTGGTGCTTTCTCTCCGCATTCT	2	0.000416848
AATATTTTTGACGTTCCGCGT_TTTGTTGCCGCTATTAATGCTGGTAGTAGTACCAAT_GCTGTTTCTCAGCCGGGTACTTCTCATCCG	2	0.000416848
ACTATTTTTGGTTACATCGAC_TTTGTTGCCGCTATTACTCTGGGTGGTAATACCAAT_GTTTACACTAAATACTACTACCGTTTCGGTTGGGTTTATACT	2	0.000416848
TCTATTTTTCTGTCTTACTCT_TTTGTTGCCGGTATTAATGTTGGTACTATTACCAAT_GTTTACTACGACCAGTACAACCAGGCTCTGTACAAATTTTGG	2	0.000416848
ACTATTTTTTACGACTTACGCT_TTTGTTGCCACTATTAGTCGTGGTAGTAATACCAAT_GTTGCTTACTACTGGTACATCTACCCGGTTCCGCCGTTTGGT	2	0.000416848
AATATTTTTGACGTTCAGTAC_TTTGTTGCCACTATTGCTGGTGGTGCTATTACCAAT_GTTTACGTTAAAATCTATGAC	2	0.000416848
ACTATTTTTGGTTACATCTAC_CTTGTTGCCACTATTGCTTACGGTAGTAATACCAAT_GTTCTGGAGGTTACTTCATCACTCATTAC	2	0.000416848
AATATTTTTGACGTTCCGACTT_CTTGTTGCCACTATTACTCTGGGTACTAATACCTAT_GTTAACCAGGAAGGTCCGTTCCTGTTTGAC	2	0.000416848
AATATTTTTGACGTTCCGAAC_TTTGTTGCCGGTATTGGTTTCGGTGCTACTACCTAT_GTTGCTTCTGACGTTGGTTACTGGCATACT	2	0.000416848
TCTATTTTAC_TTTGTTGCCGGTATTGATGGTGGTGGTAATACCTAT_G	2	0.000416848
TATATTTCTGTTGCTCTGTCT_TTTGTTGCCAGTATTGGTGAAGGTACTACTACCTAT_GCTGTTTCTTCTTACTTCTACTACTTTTCT	2	0.000416848
AATATTTTTGACGTTCCGAAC_TTTGTTGCCGCTATTAGTGCTGGTGGTAGTACCTAT_GTTGACCTGGACCTGCAGGGTGGTTATATC	2	0.000416848
TCTATTTTTCTGTCTTACTCT_TTTGTTGCCACTATTACTCTGGGTGCTATTACCAAT_CTTACGACGAACGTTACTTTTC	2	0.000416848
ACTATTTTTTACGACTTCAAC_TTTGTTGCCGGTATTGATATCGGTGGTAATACCAAT_GCTGGTTGGCTGCCGTACGAATCTTTAAC	2	0.000416848
ACTATTTTTGGTTACATCTAC_CTTGTTGCCGCTATTACTCCGGGTGCTAGTACCAAT_GCTACTTACGTTTCTATCGGTTACTTTGAA	2	0.000416848
TATATTTCTGTTGCTCTGTAC_CTTGTTGCCGGTATTGATCTGGGTAGTATTACCTAT_GCTCCGATCTACTACGCTATCTACGGTAAACTGTACTTTCGT	2	0.000416848
AATATTTTTGACGTTCATTC_TTTGTTGCCGGTATTGCTTCTGGTACTAATACCAAT_GTTGCTACTGTTTGGTACTACCAGTACTACGCTTACCATTAC	2	0.000416848
TATATTTCTGTTGCTCTGTAC_CTTGTTGCCAGTATTGATCTGGGTGCTAGTACCAAT_GTTCCGAACCCGCCGGTTCATAACCATCAT	2	0.000416848
TCTATTTTTCTGTCTTACTAC_TTTGTTGCCGGTATTGCTATCGGTGCTATTACCAAT_TTTCTGCTCGTCAGTACCATTGG	2	0.000416848
AATATTTTTGACGTTCATTAC_TTTGTTGCCAGTATTACTTACGGTACTAGTACCAAT_GTTAACCGTACTTGTTCATGCTACTCATTACGTTTCCTTGCT	2	0.000416848
TCTATTTTTCTGTCTTACTCT_CTTGTTGCCGGTATTGGTCCGGGTGGTAATACCAAT_GCGACGAATTCTTCCTGGACGACCTTTAC	2	0.000416848
TCTATTTTTCTGTCTTACTAC_TTTGTTGCCGGTATTGATGACGGTGCTATTACCAAT_GCTTACTACAACGCTTACTCTTACCTTTGG	2	0.000416848
ACTATTTTTTACGACTTCAAC_TTTGTTGCCGGTATTGGTTCTGGTGGTACTACCAAT_GTTCCGGTTGTTGTTTGGACTTGGGTTCGTCGTCCGTATGGT	2	0.000416848
ACTATTTTTTACGACTTCAAC_CTTGTTGCCGCTATTGGTTACGGTGGTACTACCTAT_GTTGAATCTTACGGTTACTCTCCGCTTTCT	2	0.000416848
AATATTTCTTCTTCTGCTACT_CTTGTTGCCGCTATTGATGCTGGTACTAATACCTAT_GCTGCTGGTTACTACTACGACGCTCATACT	2	0.000416848
TATATTTCTGTTGCTCTGGAC_TTTGTTGCCAGTATTGATGTTGGTAGTAGTACCAAT_GCTGGTATCGGTCCGGCTCCGATCTATGTT	2	0.000416848
TATATTTCTGTTGCTCTGGAC_CTTGTTGCCGGTATTGATCCGGGTGCTATTACCTAT_GTTTACCGTCGTCCGAAAGAAGGTACTCTGGACTACTTTGCT	2	0.000416848
AATATTTTTGACGTTCATTAC_CTTGTTGCCACTATTGGTACTGGTACTAGTACCAAT_GTTTCTTACCAGAAAGACGCTGTTTACCATTCTGGTCTTCGT	2	0.000416848
AATATTTCTTCTTCTGCTACT_TTTGTTGCCGGTATTGCTATCGGTACTAATACCTAT_GTTGGTTACGTTTACGTTGCTGGTCTTTCT	2	0.000416848
AATATTTCTAACACTTACATC_CTTGTTGCCGGTATTAATTACGGTACTAATACCAAT_GCTGAATACTACGACACTAACGACAAAGGTTACGAACTTGAC	2	0.000416848
TCTATTTTAGACGGTGCTTAC_CTTGTTGCCACTATTAATGACGGTGCTATTACCAAT_GTTAACGAAGCTGCTCGTGCTGACTATGCT	2	0.000416848
TATATTTCTGTTGCTCTGGAC_CTTGTTGCCGGTATTAGTAACGGTACTAGTACCAAT_GCTGTTCAGCTGAAAGCTCCGTACTACTCTTCTGACCTTGCT	2	0.000416848
TATATTTCTGTTGCTCTGGAC_CTTGTTGCCGCTATTAGTTACGGTAGTAATACCAAT_GCTCCGAACTCTTCTTCGTTGACTTTCCG	2	0.000416848
AATATTTTTGACGTTCATCAT_TTTGTTGCCATATTAATTACGGTGCTAATACCTAT_GTTGTTGGTCAGCTGTACTACGCTGGTTTCGACTACTTTTAC	2	0.000416848
AATATTTTTGACGTTCATCAT_CTTGTTGCCAGTATTACTGACGGTAGTAGTACCAAT_GTTGGTACTTACCTGATCGACGACTTTTAC	2	0.000416848
AATATTTCTTCTTCTGCTATC_CTTGTTGCCAGTATTACTTACGGTGCTACTACCTAT_GCTATCGGTAACAACTTCCTGAAATCTCCGCATAAA	2	0.000416848
AATATTTTTGACGTTCATCTG_TTTGTTCGCTATTGGTGCTGGTGGTAGTACCTAT_GTTTACCGTTACACTGCTACTGGTTTCAACGACTCTCATCTG	2	0.000416848
ACTATTTTTGGTTACATCTAC_TTTGTTGCCACTATTGGTCTGGGTGGTAGTACCTAT_GCTAACTACTACGGTGTTGACCTGTATGCT	2	0.000416848
AATATTTTTGACGTTCATCGT_CTTGTTGCCGGTATTGATGACGGTACTACTACCAAT_GCTGAACAGTACGGTCCGCCGGGTTATTCT	2	0.000416848
AATATTTTTGACGTTCAGTAC_TTTGTTGCCACTATTAATTACGGTGGTACTACCTAT_GTTGGTTACCTGTACTACTCTGACTTTCGT	2	0.000416848
ACTATTTTTGGTTACATCTAC_TTTGTTGCCGCTATTGATTCTGGTGCTAGTACCAAT_GCTTCTTGGGAACCGTCTTACATCCTTGGT	2	0.000416848
TATATTTCTGTTGCTCTGGAC_CTTGTTGCCACTATTGATGACGGTGGTAGTACCTAT_GTTGGTCGTGACGACCATCCGTACTATGTT	2	0.000416848
AATATTTTTGACGTTCAGGGT_CTTGTTGCCGGTATTGATGTTGGTGCTAATACCAAT_GTGACCGTGACGACCGTCTTTAC	2	0.000416848
TCTATTTTAC_TTTGTTGCCACTATTAGTGACGGTACTATTACCTAT_GTTGACATCTCTGCTAAACTGAAATATGGT	2	0.000416848
TCTATTTTTCTGTCTTACTAC_CTTGTTGCCGGTATTGGTTACGGTAGTAGTACCTAT_GCTTACCCGGGTGTTTACGAACTGTTTGGT	2	0.000416848
AATATTTTTGACGTTCAGGTT_CTTGTTGCCGCTATTGCTGGTGGTACTACTACCAAT_GCTCGTTACGACCCGGTTGGTTGGATCACTAAAGACCTTGAC	2	0.000416848
AATATTTCTTCTTCTGCTCAG_CTTGTTGCCAGTATTAGTAAAGGTACTATTACCTAT_GTTCCGTACTACGACTACTACTTCTTTGGT	2	0.000416848
ACTATTTTTGGTTACATCTAC_TTTGTTGCCGGTATTGGTCTGGGTGGTATTACCTAT_GCTTGGTACATCCGTAACGGTGGTCATTAC	2	0.000416848
TATATTTCTGACGTTTACCGT_CTTGTTGCCACTATTAATGACGGTGCTACTACCTAT_GTTTGGTACATCGGTGGTGACTACTATTAC	2	0.000416848
ACTATTTTTGGTTACATCTAC_TTTGTTGCCGGTATTGGTGCTGGTGCTAGTACCTAT_GCTTACTACCTGGGTTACTACGACCATTAC	2	0.000416848
ACTATTTTTGGTTACATCTCT_CTTGTTGCCACTATTGCTGGTGGTAGTAATACCTAT_GTTGGTCGTCTGCTGATCGACGACGGTGTTTCTGTTTTTACCT	2	0.000416848
TCTATTTTTCTGTCTTACTAC_TTTGTTGCCAGTTTGATTCTGGTGCTAGTACCTAT_GTTCGTGCTCAGATCGGTGCTGTTGACTTCTCTCATTTTCAC	2	0.000416848
AATATTTCTTCTTCTGCTCGT_CTTGTTGCCAGTATTGCTTGCTACTACCAAT_GCTCCGCGTTCGACCATCCGAACTCTCAGAACTACTATCCG	2	0.000416848
ACTATTTTTGGTTACATCTCT_CTTGTTGCCGGTATTACTTACGGTACTAGTACCAAT_GTTCGTACTGGTTACCAGTACTTCCATAAC	2	0.000416848
TCTATTTTTCTGTCTTACTAC_TTTGTTGCCAGTATTACTGACGGTGCTAGTACCAAT_GCTACTGACGTTATCCGTGACTACTCTAACAAACATTATCCG	2	0.000416848
AATATTTTTGACGTTCAGTAC_TTTGTTGCCAGTATTGCTCTGGGTGCTACTACCAAT_GTTTACTGGTACAACGCTTACAAACTTGAA	2	0.000416848
TCTATTTTTCTGTCTTACTAC_TTTGTTGCCGCTATTACTCTGGGTACTATTACCAAT_GTTACTGTTCTGGACTACTACACTCTTGGT	2	0.000416848
AATATTTTTGACGTTCAGTTC_CTTGTTGCCGGTATTGCTGACGGTAGTACTACCTAT_GTTACTGGTCCGTACTACTTCCGGTCATCGT	2	0.000416848
TATATTTCTGACGTTTACCCG_TTTGTTGCCACTATTGGTGACGGTGCTATTACCAAT_GCTGCTACTTGGTACTACGACTGGTACTCTTACGACCTTCGT	2	0.000416848
AATATTTTTGACGTTCAGATC_CTTGTTGCCGGTATTGCTATCGGTAGTAATACCTAT_GTTGTTCCGACTCAGTACTACGAACTTTCT	2	0.000416848
AATATTTTTGACGTTCAGTTC_CTTGTTGCCACTATTAATGACGGTGGTATTACCAAT_GCTACTTCGTTCTTACCGTGGTGACCTTCCG	2	0.000416848
TATATTTCTGACGTTTACATC_TTTGTTGCCGGTATTGATTCTGGTACTACTACCAAT_GTTCTGGTTCGTGACAACTACGCTTATTAC	2	0.000416848
ACTATTTTTGGTTACATCTCT_TTTGTTGCCGCTATTGATGGTGGTGGTAGTACCAAT_GTTTCTGGTAAAAACCCGACTACTCTTCGT	2	0.000416848
AATATTTCTTCTTCTGCTGAA_TTTGTTGCCGCTATTAGTTACGGTGGTATTACCAAT_GTTCAGCTGCAGTGGGTTTCTGCTCCGGGTCGTTCTCTTATC	2	0.000416848
TCTATTTTAGTTTCTCGTGAA_CTTGTTGCCACTATTAATTACGGTAGTAATACCAAT_GTTGTTTGGTACCGTGGTCCGGAATATGCT	2	0.000416848
AATATTTTTGACGTTCAGGAC_CTTGTTGCCGCTATTACTAAAGGTAGTAATACCAAT_ATGTT	2	0.000416848
TATATTTCTGACGTTTACCCG_CTTGTTGCCAGTATTGCTCGTGGTAGTAATACCAAT_GTTTACGACTCTCGTTACTTCGACCATTCT	2	0.000416848
AATATTTTTGACGTTCAGGAC_CTTGTTGCCGCTATTAATTACGGTAGTAATACCAAT_GCTCGTGTTTACTACCGTGACCGTTTTCCG	2	0.000416848
AATATTTCTTCTTCTGCTGAC_CTTGTTGCCACTATTACTTTCGGTGGTAATACCTAT_GCGTGACTTTTCT	2	0.000416848
TCTATTTTTCTGTCTTACTAC_CTTGTTGCCAGTATTAATTACGGTACTAGTACCAAT_GTTACTTCTTACCGTCCGTTCCTATTTC	2	0.000416848
ACTATTTTTTACGACTGGTTC_TTTGTTGCCGCTTTACGGTAGTATTACCAAT_GTTACTAACTTCCCGCCGCCGGACCTTGAC	2	0.000416848
ACTATTTTTTACGACTGGTTC_TTTGTTGCCACTATTAATAAAGGTGGTAGTACCAAT_GCTTACGACTACGTTTACGGTTCTTTTCTG	2	0.000416848
TATATTTCTGACGTTTACCCG_CTTGTTGCCACTATTGGTGACGGTAGTATTACCAAT_GTTTTCGTTTCTCTGGACTACCCGTATCGT	2	0.000416848
ACTATTTTTTACGACTGGTTC_CTTGTTGCCGCTATTGATATCGGTGCTACTACCAAT_GCTTACTACTTCGACGTTGCTACTTATCAG	2	0.000416848
ACTATTTTTGGTTACATCTC_CTTGTTGCCAGTATTACTCTGGGTAGTATTACCAAT_GTTTCTTACACTTCTTACAAACCGCATTAC	2	0.000416848
AATATTTCTTCTTCTGCTACT_CTTGTTGCCAGTATTGGTTTCGGTACTACTACCAAT_GCTTCTCATTACTACTACGACGACTTTGAC	2	0.000416848
AATATTTTTGACGTTCCGGAA_CTTGTTGCCGCTATTGATCAGGGTGCTACTACCAAT_GCTCGTTGGCAGTCTTCTGCTTACCCGGACTACGACCAGTTTTTC	2	0.000416848
TCTATTTTTCTGTCTTACTC_TTTGTTGCCGCTATTAATTACGGTGCTAGTACCAAT_GCTTACAAAGTTCGTTGGGTTGCTTTCGAACGTGACCTTGAC	2	0.000416848
ACTATTTTTGGTTACCCGTAC_CTTGTTGCCGGTATTGGTCGTGGTACTAATACCTAT_GCTGACCGTGGTGACCGTTACGGTTTTATC	2	0.000416848
AATATTTCTTCTTCTTACCGT_TTTGTTGCCAGTATTGGTTACGGTGCTACTACCAAT_GCTCATGGTAACGTTTACGCTCTGTATCCG	2	0.000416848
AATATTTTTGACGGTTACGGT_CTTGTTGCCGCTATTAGTGGTGGTACTAATACCTAT_GTTTACGTTATCGGTGACTACCAGCTGTTCATCGGTCATGGT	2	0.000416848
ACTATTTTTGGTTACCCGTAC_TTTGTTGCCACTATGGTGGTGGTACTATTACCTAT_GTTGGTTACTCTGACACTCTGCTGTATATC	2	0.000416848
TATATTTCTGTTGACTCTTAC_CTTGTTGCCGGTATTGCTCCGGGTAGTATTACCAAT_GTTGTTTACTCTGTTGCTTACTTCGTTCGTCTGGACTATGAC	2	0.000416848
AATATTTCTTCTTCTTACCGT_TTTGTTGCCGGTATTGCTATCGGTACTATTACCTAT_GCTCTGCAGCGTTACCAGCAGGGTGACTTCCTGCCGTATATC	2	0.000416848
AATATTTTTGACGGTTACGGT_TTTGTTGCCACTATTAGTAAAGGTAGTAGTACCTAT_GTTATCGTTGACTGGTACACTCCGGACGACGCTCATTAC	2	0.000416848
TCTATTTTTCTGTCTGCTTAC_CTTGTTGCCGCTATTGATTACGGTAGTAATACCAAT_GTTGACTCTTACATCGTTCCGCGTTATGGT	2	0.000416848
AATATTTTTGACGGTTACGGT_CTTGTTGCCACTATTGATCTGGGTGCTATTACCAAT_GTTTACCTGGCTTCTCCGTCTCCGCTTTGG	2	0.000416848
AATATTTTTGACGGTTACTAC_CTTGTTGCCACTATTGCTTCTGGTGCTACTACCAAT_CTGTATCGT	2	0.000416848
AATATTTCTTCTTCTTACCAG_CTTGTTGCCGCTATTGCTTACGGTACTACTACCAA_GCTGAAGCTGGTCGTATCGTTGTTCATCTG	2	0.000416848
AATATTTCTTCTTCTTACCAG_CTTGTTGCCGCTATTAATTCGGTGCTAGTACCAAT_GTTTGGGAACCGACTCCGTACGACCTTTAC	2	0.000416848
AATATTTTTGACGGTTACTCACT_CTTGTTGCCGGTATTGATTACGGTAGTAGTACCAAT_GCTTTCACTCTGTACGGTACTGCTTTTCAG	2	0.000416848
TCTATTTTCCGGTTGCTTAC_CTTGTTGCCAGTATTAGTGCTGGTGCTATTACCAAT_GCTGACTACACTAACATCCTACCATTCTTACGACGACCATTAC	2	0.000416848
AATATTTCTTCTTCTTACCTG_CTTGTTGCCGCTATTGATGACGGTAGTAATACCAAT_GTTTTCGTTGGTGACGACTACACTTATCCG	2	0.000416848
TATATTTCTGTTGACTGGGAA_TTTGTTGCCGGTATTACTCCGGGTACTAATACCTAT_GTTGGTGACTCTCCGGCTGTTTACGACGACACTTCTTATCAG	2	0.000416848
AATATTTCTTCTTCTTACCGT_TTTGTTGCCACTATTGGTTCTGGTGGTAATACCAAT_GTTTGGTCTATCCTGGTTTACCCGCTTAAA	2	0.000416848
AATATTTTTGACGGTTACGGT_TTTGTTGCCAGTATTACTCGTGGTGGTAGTACCAAT_GTCAGGACCATCGT	2	0.000416848
ACTATTTTTGGTTACCCGTAC_TTTGTTGCCAGTATTGGTGACGGTACTATTACCAAT_GTTACTAACCCGCTGGACACTTACTACTCTAAAATCTATTAC	2	0.000416848
TCTATTTTTCTGTCTGCTGTT_CTTGTTGCCAGTATTGATTACGGTGCTAATACCAAT_GCTTGGACTCCGGACTACCCGGTTCTTCAG	2	0.000416848
AATATTTCTTCTTCTTACGAA_TTTGTTGCCACTATTAGTGGTGGTGGTAATACCAAT_GTTCGTATCGTTATCGACTTCGCTCTTTTC	2	0.000416848
AATATTTCTTCTTCTTACGAA_TTTGTTGCCAGTATTGGTACTGGTGGTACTACCAAT_GCTGACGTTTGGGCTGACTGGATCCTTTCT	2	0.000416848
TATATTTCTGTTGACTCTGGT_TTTGTTGCCGGTATTAATGCTGGTAGTAGTACCAAT_GTTTTCCGTCGTACTGACGGTACTGGTAACCTGGTTCTTTCT	2	0.000416848
TCTATTTTTCTGTCTGCTGTT_TTTGTTGCCGCTATTACTTGGGGTGCTATTACCAAT_GTTACTGCTAAAACTTACGACCCGTATCCG	2	0.000416848
ACTATTTTTTACGACTGGAAC_CTTGTTGCCAGTATTGATACTGGTGCTAGTACCAAT_GCTCGTACTTCTTACCGTGCTAACCTTTCT	2	0.000416848
TCTATTTTCCGTACTGGGTT_TTTGTTGCCGCTATTGCTCCGGGTACTAGTACCAAT_GTTACTCATTACGCTCTGGGTACTACTGACTACTCTCTTGCT	2	0.000416848
TCTATTTTTCTGTCTGCTTAC_CTTGTTGCCAGTATTACTGACGGTACTACTACCAAT_GTTACTCGTTCTGCTACTTACTTCGACCGTACTCGTCATGGT	2	0.000416848
TCTATTTTCCGTGGTGGTCT_CTGTTGCCGGTATTGGTTGGGGTGCTATTACCAAT_GTTTACCTGCTGGAAGGTTCTACTTTTATC	2	0.000416848
TATATTTCTGTTGACTCTTAC_TTTGTTGCCAGTATTAGTCCGGGTGCTACTACCAAT_GTTGCTAACTACTACCCGGAATTCACTTGGTACCATTAC	2	0.000416848
ACTATTTTTGGTTACCCGTAC_CTTGTTGCCGCTATTGCTTTCGGTGGTAATACCAAT_GCTTACCTGTATGAA	2	0.000416848
ACTATTTTTGGTTACCCGTAC_CTTGTTGCCGGTATTAATTGGGGTACTAGTACCAAT_GCTTCTTCCAGAAAGACGCTCGTCAGGCTCTGCCGCATTCT	2	0.000416848
TCTATTTTCCGTTACTGGTTC_CTTGTTGCCAGTATTGGTCCGGGTACTACTACCAAT_GTTGTTGTTTACGACGACCTGGACTTTTGG	2	0.000416848
AATATTTTTGACGGTTACGGT_CTTGTTGCCACTATTAATGTTGGTAGTACTACCAAT_GCTACTCGTTACGACTACCCGGACATCGTTCGTTACCATCGT	2	0.000416848
TATATTTCTGTTGACTCTGTT_CTTGTTGCCAGTATTGGTGACGGTAGTAATACCTAT_GTTTACGCTGACGCTTTCTACAACGTTTGGGTTTGGCATCGT	2	0.000416848
TCTATTTTCCGGTTGGTGCT_TTTGTTGCCAGTATTACTGCTGGTGGTATTACCTAT_GTTCCGAAAGTTCCGTCTTCTCCGCATAAA	2	0.000416848
TCTATTTTCCGGTTGGTTCT_CTTGTTGCCGCTATTAGTGAAGGTAGTACTACCTAT_GATTAC	2	0.000416848
ACTATTTTTGGTTACCCGGAC_TTTGTTGCCGGTATTAATGGTGGTGCTACTACCTAT_GCTGGTGAAGACCCGGTTGTTTACTACTACTCTGCTCATGAC	2	0.000416848
TCTATTTTCCGGGTGACTAC_CTTGTTGCCGCTATTGGTCCGGGTAGTAGTACCTAT_GTTCCGGGTGGTACTACTACTCTGTATCGT	2	0.000416848
TATATTTCTGACGTTTACTAC_CTTGTTGCCGGTATTAGTCCGGGTACCAAT_GCTCCGGTTCCGTACGAACCGTTCCCGGCTCCGGGTCTTTCT	2	0.000416848
AATATTTTTGACGGTTACTCT_TTTGTTGCCAGTATTAATCATGGTGCTAGTACCAAT_GTTTACTACCCGCTGGCTCAGTGGCATTCT	2	0.000416848
TCTATTTTCCGGGTGCTCTG_CTTGTTGCCGGTATTACTGACGGTACTATTACCTAT_GTTGTTGTTGACGACAACTCTGACTTTGG	2	0.000416848
TATATTTCTGACGTTTACTAC_CTTGTTGCCGGTATTGCTAACGGTGCTACTACCTAT_GCTAACGACGGTGTTTCTTCTTCTCTTGAA	2	0.000416848
AATATTTTTGACGGTTACTCT_TTTGTTGCCAGTATTAGTACTGTAGTAGTACCAAT_GCTCCGGGTTCTATCCCGTACGTTCATCCG	2	0.000416848
TCTATTTTCCGGGTGGTGAC_CTTGTTGCCGGTATTAATCAGGGTGCTAATACCTAT_GCTCCGTCTACTGTTGGTTCTTATGAC	2	0.000416848
ACTATTTTTTACGACTGGATC_TTTGTTGCCGGTATTATTCGGTACTATTACCAAT_GTTCAGACTTGGGACAAAGACAACTTTTAC	2	0.000416848
AATATTTCTTCTTCTGTT_TTTGTTGCCACTATTGCTCATGGTAGTACTACCAAT_GCTCCGGCTATCACTGACTACTACTATATC	2	0.000416848
ACTATTTTTTACGACTGGATC_TTTGTTGCCAGTATTGCTGACGGTGGTACTACCTAT_GTTTACGACTCTTGGCCGACTTACTACACTTACGTTCTTGCT	2	0.000416848
AATATTTTTGACGGTTACTCT_CTTGTTGCCGGTATTAGTGGTGGTGCTAGTACCTAT_GTTACTTACTCTAACGCTGTTTACGACGCTTCTTCTCATTAC	2	0.000416848
AATATTTTTGACGGTTACTCT_CTTGTTGCCGCTATTGGTCGTGGTGCTAGTACCAAT_GCTGCTACTCGTGAACCGGACTACTTTCGT	2	0.000416848
TCTATTTTTCTGTCTGGTCTG_CTTGTTGCCGGTATTGATATCGGTGGTAGTACCTAT_GTTTCTTACGACACTGGTTGGTGGTTCTACTGGTTACTACCATCAG	2	0.000416848
AATATTTTTGACGGTTACTCT_CTTGTTGCCGGTATTGGTTCTGGTATACTACCTAT_GTTTACCAGCCGGAATACGAAATCTATCCG	2	0.000416848
AATATTTCTTCTTCTTACACT_CTTGTTGCCAGTATTAATGAAGGTGCTATTACCTAT_GTTCCGGGTTACCAGGCTCAGTCTTACGACATCTGGCATTAC	2	0.000416848
ACTATTTTTTACGACTGGCAG_CTTGTTGCCGCTATTAATATCGGTAGTAGTACCTAT_GTTCGTATCTGGACTTCTTCTGACGGTGTTGGTTACCATATC	2	0.000416848
TATATTTCTGTTGACTGGGGT_CTTGTTGCCACTATTGCTTACGGTAGTAATACCTAT_GTTGCTGGTGTTCAGGCTGACCCGTTTGAC	2	0.000416848
AATATTTTTGACGGTTACTAC_TTTGTTGCCGGTATTACTCATGGTGGTAATACCAAT_GCTTACGTTCCGCTGTACTTCCTGTTTGGT	2	0.000416848
AATATTTTTGACGGTTACTAC_TTTGTTGCCGGTATTAATGTTGGTGGTAGTACCAAT_GCTTACGTTTACCAGTTCGCTATCGTTGAACTGTACTTTGAC	2	0.000416848
AATATTTCTTCTTCTTACACT_CTTGTTGCCAGTATTGTGCTGGTACTACTACCAAT_GTTCAGTGGTACCCGTTCCGTGGTTTTCCG	2	0.000416848
AATATTTCTTCTTCTTACACT_CTTGTTGCCGAGTATTACTCCGGGTACTACTACCTAT_GTTTGGTACCATTACGTTTACACTCGTAACCGTGAATTTTCT	2	0.000416848
TATATTTCTGTTGACTGGCGT_CTTGTTGCCACTATTGATCCGGGTGCTAGTACCAAT_GCTGACTTCTCTCTGACTCAGCGTCTTTGG	2	0.000416848
TCTATTTTCCGGTTTTCGGT_TTTGTTGCCGCTATTAGTACTGGTGGTAGTACCTAT_ATTAC	2	0.000416848
AATATTTTTGACGGTTACTCT_TTTGTTGCCGCTATTAGTTACGGTAGTATTACCAAT_GCTCAGTCTTACCAGCAGCTGGACGGTGCTGCTGAACTTTTC	2	0.000416848
TCTATTTTCCGGTT_CTTGTTGCCGGTATTAATTACGGTGGTAATACCTAT_GCTTCTTAC	2	0.000416848
ACTATTTTTTACGACTGGACT_TTTGTTGCCAGTATTGATATCGGTGGTAATACCTAT_GCTACTCAGTGGAACCGTGGTTACCTTGAA	2	0.000416848
TCTATTTTCCGTACACTGAC_TTTGTTGCCGCTATTGGTGTTGGTACTACTACCTAT_TGGT	2	0.000416848
AATATTTTTGACGGTTACTAC_TTTGTTGCCGCTATTACTCTGGGTGGTACTACCTAT_GTTGTTCATGACGAATCTCCGTACAACTACTACTACTATCTG	2	0.000416848
AATATTTCTTCTTCTTACAAC_TTTGTTGCCACTATTACTTGGGGTGCTAGTACCTAT_GTTACTCTGCGTTACCCGTACTGGCATCTG	2	0.000416848
TCTATTTTCCGTACCCGTAC_TTTGTTGCCGGTATTGCTGACGGTACTACTACCTAT_GTTTACCGTCCGTCTCGTTCCCGCATATCGGTCGTTTTCTG	2	0.000416848
AATATTTCTTCTTCTTACAAC_CTTGTTGCCACTATTAGTAACGGTACTAATACCTAT_GCTCGTGTTCGTGACTACTACGCTCTGAACTACTCTCATTCT	2	0.000416848
TCTATTTTCCGTACACTCCG_TTTGTTGCCGGTATTGCTGGTGGTGCTACTACCTAT_GTTGACGACACTTACTACTCTTTTTCTG	2	0.000416848
TATATTTCTGTTGCTGAACGT_TTTGTTGCCACTATTGATGAAGGTGGTAATACCAAT_GCTGAATACCCATGCTGGTGGTTCTCTTTCT	2	0.000416848
TCTATTTTTTTCGTTTCTGAC_CTTGTTGCCACTATTGCTCCGGGTACTAATACCTAT_GTTTCTGACGTTTCGACGTTTACGCTTCTTACTATGAC	2	0.000416848
AATATTTTTGACGGTTACGCT_TTTGTTGCCGGTATTAATATCGGTGGTAGTACCAAT_GTTTACCGTGGTGACACTGACGGTTATGAA	2	0.000416848
AATATTTTTGACGGTTGGTTC_TTTGTTGCCGGTATTGATGTTGGTAGTATTACCTAT_GTTGTTCAGTACGGTGGTATCGGTCTGACTACTATCCTTTTC	2	0.000416848
TCTATTTTTCTGTCTGGTAAA_CTTGTTGCCAGTATTGATGACGGTAGTACTACCTAT_GTTACTTTCTGGGTTCAGGGTCTGTATAAC	2	0.000416848
TCTATTTTTCTGTCTGGGTT_CTTGTTGCCACTATTACTACTGGTACTACTACCAAT_GCTGCTCGTGACAAATCTGCTCCGCAGTCTTCTTACCTTGAC	2	0.000416848
TATATTTCTGTTGACTCTTAC_TTTGTTGCCGGTATTGCTTACGGTACTAGTACCTAT_GCTGAACGTGCTACTTACCTTTAC	2	0.000416848
TCTATTTTTCTGTCTGGGGT_CTTGTTGCCGGTATTGGTGTTGGTACTACCAAT_GTTGACGCTCCGCTGCGTGAACAGTTTTAC	2	0.000416848
TCTATTTTTCTGTCTGGCTTAC_CTTGTTGCCGCTATTAATTACGGTGCTATTACCAAT_GCTGGTGCTTACGTTGTTCAGTACGAAACTCCGAACCATCTG	2	0.000416848
AATATTTCTTCTTCTGGTGCT_TTTGTTGCCGCTATTGGTGCTGGTGGTACTACCAAT_GCTGCTCATTCTAACGACGTTGACTATACT	2	0.000416848
ACTATTTTTTACGACTGGACT_CTTGTTGCCACTATTACTTACGGTGCTAGTACCAAT_GCTCCGGAATACCATACTGACGCTGTTACCTCAGTCTCATGTT	2	0.000416848
TATATTTCTGTTGACTCTTCT_TTTGTTGCCACTATTACTTCTGGTACTAATACCTAT_GTTCTGCAGCAGTACACTGCTGACCGTCGTCATGCT	2	0.000416848
TATATTTCTGTTGACTCTTAC_TTTGTTGCCGCTATTGCTGCTGGTGCTATTACCAAT_GTTCAGGCTGGTCCGGTTCGTTACCTTTCT	2	0.000416848
TCTATTTTCCGTCTTTCAAA_CTTGTTGCCGCTATTGATTGGGGTAGTAATACCAAT_GTTTACTACCCGTACATCGCTGTTCATCCG	2	0.000416848
AATATTTTTGACGGTTACGTT_CTTGTTGCCACTATACTACCAAT_GCTTCTCCGACTATCACTTCTTACCTTGGT	2	0.000416848
AATATTTTTGACGGTTACGGT_TTTGTTGCCGGTATTGGTGCTGGTACTACTACCAAT_GTTTTCGACGTTTGGCTGGTTCATCATGAC	2	0.000416848
AATATTTTTGACGGTTACGGT_TTTGTTGCCGGTATTGATGACGGTACTAGTACCTAT_GTTTACGAATACTCTGAACCGTACTCTTACTACTACCTTAAC	2	0.000416848
AATATTTTTGACGGTTACGTT_CTTGTTGCCACTATTACTTACGGTACTAATACCAAT_GTTGTTTTCACTATCGCTTACGGTTGGAACTACGACCATCGT	2	0.000416848
AATATTTTTGACGGTTACGGT_TTTGTTGCCGGTATTAGTTCTGGTGCTACTACCAAT_GCTCTGGAAGACTACTCTGGTGAATATGAA	2	0.000416848
TCTATTTTACTCTGTGGGAC_TTTGTTGCGCTATTAATATCCGGTGCTAATACCAAT_GTTTCTCGTCAGCTGGGTATCCTGCATGAC	2	0.000416848
AATATTTTTGACGTTCCGGAA_CTTGTTGCCGGTATTGATGGTGGTACTACTACCTAT_GCTCGTTACGACTCTTACGACCAGGACCTGCCGCTGCTTCTG	2	0.000416848
AATATTTCTTCTTCTGACTCT_TTTGTTGCCGCTATTAGTTCGGTACTACTACCTAT_GTTCCGTACTACGCTTACGGTTTCCCGTACAAACTGTTTGCT	2	0.000416848
ACTATTTTTGGTTACATCGGT_TTTGTTGCCACTATTGGTGCTGGTGCTATTACCAAT_GCTGACTACTACCATCAGCCGACTTTTTCT	2	0.000416848
AATATTTTTGACGTTCCGGAC_CTTGTTGCCGGTATTGATTACGGTACTAATACCTAT_GCTCTTACGGTGGTTATCTG	2	0.000416848
ACTATTTTTGGTTACATCGGT_TTTGTTGCCAGTATTAATTACGGTGGTAGTACCTAT_GTTATCGTTCTGATCACTTACTGGTACTACGGTCGTTTTCGT	2	0.000416848
AATATTTCTTCTTCTGACTCT_TTTGTTGCCGGTATTAATAAAGGTGGTACTACCTAT_GCTCAGGGTGACGTTGCTGACCCGCATATC	2	0.000416848
TATATTTCTGACGTTTACACT_CTTGTTGCCACTATTGATGTTGGTAGTATTACCAAT_GCTAACGGTGTTTCTGACGCTCGTGCTGAAATCCAGTATCCG	2	0.000416848
ACTATTTTTGGTTACATCGTT_CTTGTTGCCGCTATTGATGACGGTACTAGTACCTAT_GTTTACGACAACTACGGTGACTACTACCGTTACGAACTTACT	2	0.000416848
AATATTTTTGACGTTCCGGAC_CTTGTTGCCAGTATTAGTGGTGGTGCTATTACCAAT_GCTGCTCTGCCGGCTTACTACCTGTTTATC	2	0.000416848
AATATTTTTGACGTTCCGGAC_CTTGTTGCCACTATTACTGACGGTACTACTACCAAT_GCTGTTAACAACTACCGTGAAAACTCTCTGGACAACCATACT	2	0.000416848
TATATTTCTGTTGCTGAAACT_CTTGTTGCCACTATTGATTACGGTGGTAATACCAAT_GTTTACTACCCGTACAACGCTTATCAG	2	0.000416848
AATATTTCTTCTTCTGACTCT_TTTGTTGCCGGTATTGGTAACGGTACTACTACCAAT_GCTCAGTACACTCAGTACTACGACACTTTCCTGGGTTATTAC	2	0.000416848
AATATTTCTTCTTCTGACTC_CTTGTTGCCACTATTGGTTCTGGTACTAATACCAT_GTTGGTGAATCTTGGGCTTACAACCATTCT	2	0.000416848
TCTATTTTACTTGGTCTACT_CTTGTTGCCGGTATTAGTACTGGTACTACTACCAAT_GCTCCGTACTCTATCGGTGCTGGTCATACT	2	0.000416848
AATATTTTTGACGTTCCGGAA_TTTGTTGCCACTATTAGTTCTGGTGCTAATACCAAT_GTATATC	2	0.000416848
TATATTTCTGTTGCTGAACCG_TTTGTTGCCACTATTGATGACGGTAGTATTACCAAT_GCTTCTTGGGAAGCTCAGACTACTCATTCT	2	0.000416848
ACTATTTTTTACGACTGACGAC_CTTGTTGCCGCTATTACTGTTGGTGGTATTACCAAT_GCTTACCGTCGTAACGGTCGTGCTCATCGT	2	0.000416848
AATATTTCTTCTTCTTACCGT_CTTGTTGCCACTATTGGTTACGGTACTAGTACCAAT_GTTGGTACTGCTCCGTACTACATCTACCGTGTTCAGTATCAG	2	0.000416848
AATATTTCTTCTTCTTACCCG_TTTGTTGCCGGTATTGCTTACGGTGCTATTACCAAT_GTTCTGCATGACTGGGAAGCTGGTCATTCT	2	0.000416848
ACTATTTTTGGTTACCCGGTT_CTTGTTGCCGGTATTGATCGTGGTGCTAGTACCAAAT_GTTTACGGTTGGTACTGGACTACTTATTAC	2	0.000416848
AATATTTCTTCTTCTTACCCG_CTTGTTGCCACTATTGGTCCGGGTGCTAATACCAAT_GTTTTCCGTTACTACGACCGTCGTTTTACT	2	0.000416848
AATATTTTTGACGGTTACGGT_TTTGTTGCCGGTATTACTAACGGTGGTAGTACCAAT_GCTCTGCTGCCGGAACATGGTGGTGGTTACGACTACTATCTG	2	0.000416848
TATATTTCTGACGTTTACTCT_CTTGTTGCCACTATTGCTGCTGGTACTACTACCAAT_GCTCTGACTGGTGACCTGTCTATCATCCTGGCTTACTATGAC	2	0.000416848
AATATTTTTGACGGTTACGGT_TTTGTTGCCGCTATTGGTTGGGGTAGTAATACCTAT_GTTCCGTCTCCGAACGCTGACGAAGCTTACCTGGTTCATACT	2	0.000416848
TCTATTTTCCGTGGGGTTAC_TTTGTTGCCGGTATTGCTGACGGTGCTATTACCTAT_GTTTACCAGGCTCAGGCTGACTACTACTCTCGTACTCTTGTT	2	0.000416848
AATATTTTTGACGGTTACGTT_TTTGTTGCCGCTATTAGTTGGGGTGGTATTACCTAT_GCTGTTCCGGGTTCTGACAACGCTTTTGAC	2	0.000416848
AATATTTTTGACGGTTACGGT_CTTGTTGCCACTATTAATACTGGTACTATTACCAAT_GCTCAGGCTTCTGACAACCTGTACTTTGTT	2	0.000416848
TATATTTCTGTTGACTCTTAC_CTTGTTGCCAGTATTAGTTACGGTACTAATACCAAT_GTTGGTTACCGTTACTACCTGGGTCTTGAC	2	0.000416848
ACTATTTTTGGTTACCCGTAC_TTTGTTGCCAGTATTAGTGACGGTGGTACTACCAAT_GTTTACGAAATCAAAACTGACCTGGCTGCTGGTTACTATCGT	2	0.000416848
AATATTTTTGACGGTTACGCT_TTTGTTGCCGGTATTACTCCGGGTAGTACTACCAAT_GCTGAAGTTACTGTTTACCAGCTGCTTCCG	2	0.000416848
AATATTTTTGACGGTTACGCT_TTTGTTGCCGGTATTAATTCTGGTACTAATACCTAT_GTTGACTTCACTTACCGTGCTAACACTCGTTACTGGTTTGCT	2	0.000416848
AATATTTTTGACGGTTACGCT_TTTGTTGCCGGTATTAATGTTGGTAGTACTACCTAT_GTTGGTGCTGGTGACGACACTGGTTCTAAACATGCT	2	0.000416848
ACTATTTTTGGTTACCCGTAC_TTTGTTGCCAGTATTAGTTACGGTAGTATTACCAAT_GTTCTGCCGATCTACTTCTACACTCATTAC	2	0.000416848
TATATTTCTAACGTTACTGAA_TTTGTTGCCAGTATTAGTCCGGGTACTACTACCTAT_GCTACTGGTACTTCTGGTCAGGACGCTCGTTACGTTCATGCT	2	0.000416848
ACTATTTTTGGTTACCCGTAC_CTTGTTGCCAGTATTGCTGTTGGTGGTACTACCAAT_GTTGTTATCTCTGACTACTCTGTTCTTTCT	2	0.000416848
AATATTTCTTCTTCTTACCAT_TTTGTTGCCGCTATTGATTGGGGTACTACTACCAAT_GCTAAATCTTGGTTCTACCAGCTGTCTAACTACTACCTTTCT	2	0.000416848
AATATTTTTGACGGTTACGTT_TTTGTTGCCGGTATTAATCCGGGTAGTATTACCTAT_GCTAAATACGACTACTACCTGCAGTATTCT	2	0.000416848
TATATTTCTGTTGACTCTTC_CTTGTTGCCGGTATTAATGTTGGTACTAATACCTAT_GTTGGTCACTCTGTTCGTTACCTGCATGCT	2	0.000416848
AATATTTTTGACGGTTACGTT_TTTGTTGCCAGTATTAATGAAGGTGCTAGTACCAAT_GTTACTCCGACCTGGTGCTAACTACGACGGTCGTGACCATGTT	2	0.000416848
AATATTTCTTCTTCTTACCCG_CTTGTTGCCACTATTGGTCTGGGTAGTAGTACCAAT_GTTACTCTGTTTATGTT	2	0.000416848
AATATTTCTTCTTCTTACCAG_CTTGTTGCCGGTATTGCTATCGGTGGTAATACCAAT_GCTTACCGTCAGGACCATACTTACGCTCATTACTACCATTAC	2	0.000416848
AATATTTCTTCTTCTTACCAG_TTTGTTGCCACTATTGCTGACGGTACTAATACCTAT_GCTGACGGTGCTCCGAACTCTGGTGTTACTTACTCTTATGTT	2	0.000416848
AATATTTCTTCTTCTTACCAG_TTTGTTGCCGGTATTGCTCGTGGTGCTACTACCTAT_GCTAACTCTGCTCGTCTGCAGGAATACGAACGTCGTTTTATC	2	0.000416848
AATATTTTTGACGGTTACGTT_TTTGTTGCCGCTATTGGTGACGGTGCTAGTACCAAT_GCTCCGGTTGACGGTGTTACTCTGTATGCT	2	0.000416848
TCTATTTTCCGTCGCTGAC_TTTGTTGCCGCTATTGGTCAGGGTGCTATTACCAAT_GTTCGTTTCCATGCTTACCAGACTAACGGTGACGACTTTGTT	2	0.000416848
TCTATTTTTCTGTCTGGTAAA_TTTGTTGCCAGTATTGATGACGGTACTAATACCAAT_GCTGGTTACGACTACGCTGTTCGTGTTGGTAAATTCTTTGAC	2	0.000416848
AATATTTTTGACGGTTACTAC_CTTGTTGCCACTATTACTGACGGTAGTACTACCAAT_GCTGGTCGTGTTGAACGTGGTTACTTTGAC	2	0.000416848
TCTATTTTCCGTCTATCGAC_TTTGTTGCCACTATGATATCGGTAGTATTACCTAT_GCTCTGGGTCAGTTCGCTTACTACCATCCG	2	0.000416848
ACTATTTTTGGTTACCCGGTT_CTTGTTGCCAGTATTACTTACGGTGCTATTACCAAT_GTTGCTGACCCTTTCTACGACTCTTTTGG	2	0.000416848
AATATTTTTGACGGTTACGTT_TTTGTTGCCGGTATTGCTCTGGGTAGTAGTACCAAT_GCTCCGCTGTACACTTCTCATCCGGACGTTTACGACCATCAG	2	0.000416848
AATATTTTTGACGGTTACGTT_TTTGTTGCCGGTATTAATGACGGTGGTAATACCTAT_GCTTACGTTGACGCTGACTACCAGTACCTGCGTTACTATGCT	2	0.000416848
TATATTTCTGACGTTTACTAC_TTTGTTGCCGCTATTGCTAAAGGTGCTATTACCAAT_GTTCTGTCTGGTGTTGCTCAGGGTACTGACGTTTACCATGAA	2	0.000416848
TCTATTTTCCGGGTTCTGAC_TTTGTTGCCACTATTAATTGGGGTGCTAATACCAAT_GCTCCGGTTCTGCAGCCGCTGGCTCAGCGTTCTCATCTTCGT	2	0.000416848
TATATTTCTGTTGCTCTGGAC_TTTGTTGCCGCTATTAGTGACGGTGCTAGTACCAAT_GCTGGTTGGGAACCGTCGACGTTCATGTT	2	0.000416848
AATATTTTTGACGTTCATTAC_CTTGTTGCCACTATTAATTACGGTACTAGTACCAAT_GGACTACGCTTCTTTCGCTCCGGACCTTTAC	2	0.000416848
ACTATTTTTTACGACTGGTAC_CTTGTTGCCACTATTGGTGAAGGTAGTACTACCTAT_GCTCATGTTCTGGGTCAGTTCGTTTTCGACTTCATCCTTCGT	2	0.000416848
ACTATTTTTGGTTACCAGTAC_CTTGTTGCCGGTATTACTACTGGTACTACTACCAAT_GCTATCGCTCCGGAATACTCTACTTATCTG	2	0.000416848
ACTATTTTTGGTTACCAGTAC_CTTGTTGCCAGTATTGGTTACGGTGCTATTACCTAT_GTTGTTGACTCTTACTACGGTGACTACTACGACTACTATCAG	2	0.000416848
AATATTTTTGACGTTAACAAC_TTTGTTGCCAGTATTGGTCTGGGTGGTATTACCTAT_GTTTTCTCTCTGCGTAACTCTGGTTATCCG	2	0.000416848
TATATTTCTGTTGCTCATGAA_CTTGTTGCCGCTATTGCTTACGGTACTAGTACCTAT_GTTTCTTTCGGTTACGTTAAACTGCCGAACCGTGAACCGCATTCT	2	0.000416848
TATATTTCTGACGTTTACGAC_CTTGTTGCCGCTATTGATTTCGGTGCTATTACCTAT_GCTACTCGTAAAACTTACGGTCCGTCTGAACCGGACCATCTG	2	0.000416848
AATATTTCTTCTTCTGGTCTG_TTTGTTGCCAGTATTGCTGGTGGTACTACTACCAAT_GCTTACACTGACAAACATTCTATCTATCAG	2	0.000416848
AATATTTCTTCTTCTGGTCGT_CTTGTTGCCACTATTGGTTACGGTGGTAATACCTAT_GCTTACCCGTACGACTACTACGTTCTTCTG	2	0.000416848
ACTATTTTTTACGACTGGTAC_CTTGTTGCCGCTATTAGTCGTGGTGCTACTACCTAT_GCTCTGTACGTTGTTATCGTTCAGGGTCTGGGTACTCATGGT	2	0.000416848
ACTATTTTTTACGACTGGTAC_CTTGTTGCCGCTATTAATCCGGGTACTATTACCAAT_GTTTGGGCTAACCGTGTTGTTACTCTGACTACTATCCATGCT	2	0.000416848
TCTATTTTCACTCTTACGAC_CTTGTTGCCGCTATTACTGAAGGTGGTAGTACCAAT_GTTGACCCGGTTAAAGGTTGGTACCATAAC	2	0.000416848
AATATTTCTTCTTCTGGTCGT_TTTGTTGCCGGTATTAATTACGGTAGTATTACCAAT_GCTCAGCGTTCGGTACTACTGACGTTTTCTACCCGCATTCT	2	0.000416848
TATATTTCTGTTGCTCATGAC_TTTGTTGCCGCTATTACTTACGGTACTACTACCAAT_GCTGAAGGTGTTTACTACCTGGACTATCAG	2	0.000416848
TCTATTTTCACTTCCAGGTT_TTTGTTGCCACTATTAATCGTGGTGCTATTACCTAT_GCTGGTCGTGCTGACATCCCGCCGGACTCTGCTCTGTATCGT	2	0.000416848
ACTATTTTTGGTTACCAGGTT_CTTGTTGCCGCTATTGCTTCTGGTGGTATTACCTAT_GCTGCTTTCCTGATCGACGGTGCTAACTACGGTCTGCATACT	2	0.000416848
AATATTTTTGACGTTAAATAC_TTTGTTGCCAGTATTAATGTTGGTAGTACTACCAAT_GTTGAACATCCGCTGCGTGTTGCTTTTTCT	2	0.000416848
TCTATTTTCAGATCTACTAC_TTTGTTGCCAGTATTGGTTACGGTAGTACTACCAAT_GTTGTTATCGACGTTGAAACTTTCGAATACAACACTCTTCAT	2	0.000416848
TCTATTTTCAGATCCGTATC_TTTGTTGCCAGTATTGCTGTTGGTGGTACTACCTAT_GTTCGTGACGGTACTCGTCGTGAATGGGTTAACGTTCATTCT	2	0.000416848
TCTATTTTTCTGTCTTACCGT_CTTGTTGCCGGTATTGGTGAAGGTAGTAATACCAAT_GCTACTTGGGCTTACTGGTCTTCTCTTTAC	2	0.000416848
TCTATTTTCAACTCTTCTGAA_CTTGTTGCCGGTATTACTTACGGTAGTACTACCTAT_GTTTCTGACGACTACCTGATCTGGGTTGTTGCTTACCATGCT	2	0.000416848
TATATTTCTGTTGCTCATGGT_CTTGTTGCCAGTATTGCTCCGGGTAGTAATACCTAT_GCTTACTTCGGTTACGGTGGTTACCATGAC	2	0.000416848
AATATTTTTGACGTTAAACAT_TTTGTTGCCACTATTACTTCTGGTACTAATACCAAT_GCTTACACTTCTGACCGTACTTACGTTTCTTACCGTTTTGAC	2	0.000416848
TCTATTTTCAGACTGAACGT_TTTGTTGCCAGTATTGATTACGGTGCTACTACCTAT_GCTTCTGTTCGTGTTGACTTCCGTCATTACTCTACTCATGAA	2	0.000416848
AATATTTTTGACGTTAAAACT_CTTGTTGCCGCTATTGGTATCGGTTACCTAT_GTTGGTGGTCTGCCGGCTCCGGACCATGCT	2	0.000416848
TCTATTTTCAGATCGACATC_CTTGTTGCCGGTATTAATCTGGGTAGTAATACCAAT_GCTCGTGCTTTCAACGTTGGTGACGGTGTTGACGTTTTTCCG	2	0.000416848
AATATTTCTTCTTCTGGTCTG_CTTGTTGCCGGTATTAATGCTGGTGGTAATACCAAT_GTTGGTGTTGACTACTGGGAACGTTTTTGG	2	0.000416848
AATATTTTTGACGTGAACGT_TTTGTTGCCGGTATTAGTGACGGTGCTAATACCAAT_GTTTACGACCCGTGGGTTTTCGTTCTTCAG	2	0.000416848
AATATTTCTTCTTCTGGTCTG_TTTGTTGCCAGTATTACTTCTGGTGCTACTACCTAT_GTTGCTCATTACCAGTCTTTCCATCTTGAC	2	0.000416848
TCTATTTTCAGACTTAC_TTTGTTGCCGGTATTGGTGACGGTAGTATTACCAAT_GTTCGTTACTACACTTCTCATGCTCATCGT	2	0.000416848
AATATTTTTGACGTCTGTAC_CTTGTTGCCGGTATTAGTGAAGGTGGTAGTACCTAT_GCTACTGCTTACAACCTGTCTGGTCTTACT	2	0.000416848
TATATTTCTGTTGCTCAGGGT_TTTGTTGCCGCTATTAATGGTGGTGGTAGTACCAAT_GTTGAAGCTCGTTACGGTACTTCTCATGCT	2	0.000416848
ACTATTTTTGGTTACCAGTAC_CTTGTTGCCGCTATTGGTCGTGGTGGTAGTACCTAT_GTTTCTTACGTTATCACTACTTACACTGTTATCCCGTATGCT	2	0.000416848
AATATTTTTGACGTGGTACT_CTTGTTGCCGGTATTAGTTACGGTAGTAGTACCTAT_GTTTCTTCTTACCTGACTTACACTTATCGT	2	0.000416848
TATATTTCTGTTGCTCCGCCG_TTTGTTGCCACTATTGCTGGTGGTGGTATTACCAAT_GTTACTTGACGCTGTTGTTGGTCAGTATGCT	2	0.000416848
AATATTTTTGACGTTAAATAC_TTTGTTGCCACTATTACTAACGGTGGTAATACCAA_GCTTACCCGGGTTCTGGTTACTCTTGGTTTTCT	2	0.000416848
AATATTTTTGACGTTAAAGGT_TTTGTTGCCGCTATTAATCCGGGTAGTAGTACCAAT_GTTTACAACCATGGTGGTCGTGTTCATGCT	2	0.000416848
TCTATTTTACTGTTTGGTCT_TTTGTTGCCAGTATTGGTGACGGTGCTATTACCTAT_GTTTACCGTCAGTACCAGTCTGGTTACTACGGTGTTTATCTG	2	0.000416848
AATATTTCTAACACTTACACT_CTTGTTGCCGCTATTGGTTCTGGTAGTACTACCAAT_GCTCGTCGTGTTCCGTTCGACACTTTTGTT	2	0.000416848
TCTATTTTACTTACAAA_TTTGTTGCCACTATTACTCCGGGTAGTAATACCAAT_GCTGTTACTACTGGACTAAACAGCGTTATACT	2	0.000416848
ACTATTTTTGGTTACATCCGT_TTTGTTGCCGGTATTAATTTCGGTACTAGTACCAAT_GCTGCATACT	2	0.000416848
AATATTTTTGACGTTCGTGAC_TTTGTTGCCGGTATTGCTTACGGTGCTAGTACCAAT_GCTGCTTGGTACCCGCAGCCGTACCATGTT	2	0.000416848
AATATTTTTGACGTTCGTGAC_TTTGTTGCCGGTATTACTCATGGTGGTAGTACCTAT_GCTGGTTGGTCTTACGAATCTAAAACTTCTTGGGAATATGAC	2	0.000416848
TATATTTCTGACGTTTACAAC_CTTGTTGCCAGTATTAATGACGGTGGTACTACCAAT_GCTTACGACGACTGGTACTACGGTCATGCTGTTATCTATAAC	2	0.000416848
ACTATTTTTTACGACTTCATC_TTTGTTGCCGCTATTGATACTGGTAGTAATACCTAT_GTTGGTAACCTGGCTCCGGGTCAGCTTTAC	2	0.000416848
AATATTTTTGACGTTCGTGTT_CTTGTTTCTGGTAGTAGTACCTAT_GTTGGTTCTTACTTCTTCACTTCTCTGGGTTCTTCTTTTCTG	2	0.000416848
ACTATTTTTGGTTACATCCCGG_TTTGTTGCCACTATTGATTACGGTACTAATACCAAT_GTTCTGTACATCGTTCCGTACAACGACTTCCTGGCTTATGAC	2	0.000416848
TATATTTCTGTTGCTGACGTT_CTTGTTGCCAGTATTGGTTCTGGTACTATTACCTAT_GCTTCTTCTAAAACTTACTACGACCTTGGT	2	0.000416848
AATATTTCTTCTTCTGACGGT_CTTGTTGCCGCTATTGATCTGGGTGGTACTACCTAT_GTTTACAAAATCCGTCATTACGGTCATCCG	2	0.000416848
TCTATTTTACTGGTGGTTAC_TTTGTTGCCGGTATTGCTCCGGGTGCTACTACCAAT_GCTGCTGACTACTCTACTGACCGTGACGGTAACATCCTTGAC	2	0.000416848
ACTATTTTTGGTTACATCATC_TTTGTTGCCACTATTAATCGTGGTGCTACTACCAAT_GCTTGGACTCGTTACGACTGGATCCATGAC	2	0.000416848
AATATTTTTGACGTTCGTGCT_TTTGTTGCCACTATTAATGACGGTACTAGTACCAAT_GCTCTGTTCAAACCGGACGACGGTTTCCGTCCGTCTTTTCCG	2	0.000416848
ACTATTTTTGGTTACCAGTAC_CTTGTTGCCACTATTACTGAAGGTAGTAGTACCAAT_GTTTTCTACTGGCCGTTCTCTGCTTACTACCGTATCCATGTT	2	0.000416848
AATATTTTTGACGTTCGTGTT_CTTGTTGCCGGTATTAGTTCTGGTACTACTACCTAT_GTCGTTCTAACTTCACTGAAGCTGGTCGTCATGTT	2	0.000416848
ACTATTTTTGGTTACATCCGT_TTTGTTGCCACTATTAATTACGGTAGTAGTACCAAT_TATATC	2	0.000416848
ACTATTTTTGGTTACCAGTAC_CTTGTTGCCACTATTACTTCTGGTGGTACTACCAAT_GTTGACTGGTGGGGTTACCATGGT	2	0.000416848
AATATTTTTGACGTTAAAGAC_TTTGTTGCCGCTATTAATCAGGGTAGTAGTACCAAT_GCTTACGTTACTGTTACTCCGTGGTATTC	2	0.000416848
AATATTTTTGACGTTAAAGAA_CTTGTTGCCACTATTAGTGAAGGTGCTAGTACCTAT_GTTGCTTGGGCTTCTATCCCGGACCGCCGTCTTTCTATCAG	2	0.000416848
ACTATTTTTGGTTACCAGTAC_CTTGTTGCCACTATTAGTACTGGTGGTAATACCTAT_GTTTACCGTCCGGGTGTTCGTGCTTTTTAC	2	0.000416848
AATATTTTTGACGTTAAACTG_TTTGTTGCCAGTATTGGTGAAGGTACTAGTACCAAT_GCTTACATCCGTCATTCT	2	0.000416848
ACTATTTTTGGTTACCAGTAC_CTTGTTGCCAGTATTACTCTGGGTAGTAATACCTAT_GTTGTTGTTCCGGGTGCTGTTACTAACACTATCGGTTATGTT	2	0.000416848
TCTATTTTACTGTTTCTTGG_TTTGTTGCCGGTATTACTACTGGTACTAATACCAAT_GTTGCTGCTGTTGACGGTTACCCGGACTTCCCGGAATTTTAC	2	0.000416848
AATATTTTTGACGGTTTACGCT_CTTGTTGCCGGTATTACTTCTGGTACTATTACCTAT_GTTTCTTCTGACCCGGCTGGTCGTCATGAC	2	0.000416848
AATATTTTTGACGTTCAGACT_CTTGTTGCCAGTATTAATAACGGTAGTAATACCAAT_GCTCTGGAATACGCTGACTGGTCTGTTCAGGAAGACTAT	2	0.000416848
AATATTTTTGACGTTCGTGGT_TTTGTTGCCGGTATTAATGACGGTAGTATTACCAAT_GTTTACCCGGTTCAGCGTCATGGTTATCTG	2	0.000416848
TCTATTTTACTGTTGCT_CTTGTTGCCACTATTGATGGTGGTAGTAATACCTAT_GCTTCTATCTGGCGTTGGCCGTACTATGCT	2	0.000416848
AATATTTTTGACGTTCGTGGT_TTTGTTGCCACTATTAGTTACGGTGGTAGTACCAAT_GCTATCTCTGTTGGTCAGGGTGTTCATGTT	2	0.000416848
AATATTTTTGACGTTCGTGGT_TTTGTTGCCACTATTACTTACGGTACTACTACCTAT_GACGACCGTTCGTTTGGCAGGACTCTGACGAAAACTACCATGCT	2	0.000416848
TCTATTTTTCTGTCTTCTCAG_TTTGTTGCCGCTATTGGTCGTGGTGCTACTACCAAT_GCTCCGTACGACGGTGGTGACATCTCTGACTCTGCTTTTAAA	2	0.000416848
AATATTTTTGACGTTATTCT_CTTGTTGCCAGTATTAATAAAGGTAGTAGTACCAAT_GTTCCGGCTGACGGTTACACTGTTTCTTACGGTGCTGAATCTTTTCCG	2	0.000416848
TCTATTTTTCTGTCTTCTCTG_TTTGTTGCCGGTATTGCTCCGGGTACTAATACCAAT_GCTCTGGAAAACAACATCTACGGTCTTGTT	2	0.000416848
TATATTTCTGTTGCTCCGCCG_TTTGTTGCCGGTATTACTTACGGTACTACTACCAAT_GTTTCTTTCGCTTACTCTGAAGACTATTAC	2	0.000416848
AATATTTTTGACGTTAACTAC_TTTGTTGCCGCTATTACTGACGGTACTATTACCTAT_GTTGACGCTCGTTGGTGGGTTGTTTTTCCG	2	0.000416848
TATATTTCTGACGTTTACGAC_TTTGTTGCCAGTATTAATTACGGTACTATTACCTAT_GTTTGGTACGTTCGTGTTAAAATCTACCGTCGTTACTATTAC	2	0.000416848
TCTATTTTCAGGCTAACATC_TTTTACCAAT_GTTCCGGACGTTGAACTGTCCACCATTTC	2	0.000416848
AATATTTTTGACGGTTTCGAC_TTTGTTGCCAGTATTACTTCTGGTACTAATACCAAT_GCTGACGTTTACCCGTACTCTCGTTTTTCT	2	0.000416848
AATATTTTTGACGGTTTCGAC_TTTGTTGCCACTATTAATGACGGTGCTACTACCTAT_GCTACTCGTAACGGTCTGTCTGACTTTTCT	2	0.000416848
AATATTTCTTCTTCTGGTGAC_TTTGTTGCCGCTATTGGTTACGGTACTAGTACCAAT_GCTGTTACTCATTACTACGACCCGTATGCT	2	0.000416848
ACTATTTTTTACGACTGGGTT_CTTGTTGCCAGTATTGCTTACGGTGCTAGTACCTAT_GTTTACCGTCCGACTTACATCCTGGACGACCTGCGTTTTGGT	2	0.000416848
TCTATTTTCAGGACTCTGAC_CTTGTTGCCGGTATTAATGCTGGTGGTATTACCTAT_GTTGTTTCTCCGTCCCGTACGAACATTAC	2	0.000416848
AATATTTCTTCTTCTGGTGAC_TTTGTTGCCGGTATTAGTTACGGTAGTAGTACCTAT_GCTGCTTTCGTTTGGCAGGGTATCCCGATCCGTCGTCTTGGT	2	0.000416848
TCTATTTTTCTGTCTTACAAA_CTTGTTGCCACTATTGCTTACGGTGGTACTACCTAT_GTTCTGGGTGACCAGTCTGCTTACCAGTCTGACGGTCATCGT	2	0.000416848
AATATTTTTGACGGTTTCGAA_CTTGTTGCCGGTATTGATTACGGTAGTACTACCAAT_GCTCCGCAGTGGTCGACCCGCCGCATTAC	2	0.000416848
TCTATTTTCAGGCTGCTGTT_CTTGTTGCCAGTATTGGTGACGGTACTAATACCAAT_GCTGACGACTCTGGTACTTACGAATACGTTGACTACTTTAC	2	0.000416848
AATATTTTTGACGGTTTCCTG_TTTGTTGCCACTATTGGTTACGGTGCTACTACCTAT_GTTCCGGTTGACGACTTCCAGTACTATGAC	2	0.000416848
ACTATTTTTGGTTACCAGTAC_CTTGTTGCCGGTATTGCTCATGGTAGTAGTACCAAT_GTTTACTCTTACAACCTGGACCCGCATTTCCTGGGTTTTGTT	2	0.000416848
TATATTTCTACTGTTCTGTAC_TTTGTTGCCACTATTGATTACGGTGGTATTACCAAT_GCTGAAGGTTTCACTTCTGGTGCTCATTAC	2	0.000416848
TCTATTTTCAGGCTAACTTC_CTTGTTGCCAGTATTGCTACTGGTGGTATTACCTAT_GTTTCTCTGGGTGGTTTCCATGCTCTTGGT	2	0.000416848
TCTATTTTTCTGTCTTACACT_TTTGTTGCCAGTATTAATGCTGGTACTAGTACCAAT_GTTATCTCCCGATCAAAATCCCGTTTCCG	2	0.000416848
AATATTTTTGACGGTTTCGCT_CTTGTTGCCGGTATTGCTGTTGGTAGTATTACCTAT_GTTACTGACTACTCTATCGACGTTTCTATCATCTGGCTTGAC	2	0.000416848
ACTATTTTTTACGACTGGGTT_TTTGTTGCCACTATTGATTCTGGTAGTACTACCTAT_GCTCCGTGGGAAGGTGGTTCTACGCTGGTAACTACCTTCT	2	0.000416848
AATATTTTTGACGGTTTCACT_TTTGTTGCCACTATTGGTCAGGGTAGTATTACCAAT_GTTCGTTTCTACTACGTTGCTTTCTTTTAC	2	0.000416848
TATATTTCTGTTGCTATCCAT_TTTGTTGCCAGTATTGCTGACGGTGCTAGTACCAAT_GCTGTTTACACTCGTTACGACGACCGTGTTGGTTCTCATTCT	2	0.000416848
AATATTTTTGACGGTTTCACT_CTTGTTGCCGGTATTGCTGTTGGTGGTATTACCAAT_GTTGAAGCTGTTGCTGACACTGTTCTTGCT	2	0.000416848
AATATTTCTTCTTCTGGTGCT_CTTGTTGCCGCTATTAGTGAAGGTACTACTACCTAT_GCTTTCTCTGGTGTTCCGAAACGTTATTCT	2	0.000416848
TATATTTCTGTTGCTATCAAC_TTTGTTGCCGGTATTGCTACTGGTAGTAGTACCAAT_GCTCTGTACGACCGTACTGGTCCGCAGGGTAACGTTTATCTG	2	0.000416848
ACTATTTTTTACGACTGGGTT_CTTGTTGCCACTATTGATTACGGTACTATTACCAAT_GCTTCTGACTACGACGCTGCTATCCATTCT	2	0.000416848
AATATTTCTTCTTCTGGTGAC_TTTGTTGCCAGTATTGCTGTTGGTGCTACTACCAAT_GCTTACTACGGTACTATCTACGGTACTTCTTACCCGTATCGT	2	0.000416848
AATATTTCTTCTTCTGGTGCT_TTTGTTGCCGCTATTACTCGTGGTACTATTACCAAT_GTTGAAATCAACCATCGTTACGTTTCTGAATCTGACCTTGCT	2	0.000416848
AATATTTTTGACGGTTTCCGT_TTTGTTGCCGGTATTGCTTACGGTGGTAATACCTAT_GTTCTGTACCGTTCTGCTTTCAACTACGCTGAAATCCTTGAC	2	0.000416848
ACTATTTTTGGTTACCAGTAC_CTTGTTGCCGGTATTGCTGCTGGTAGTATTACCTAT_GCTGACCATAAATACGCTCGTCAGTTTGAC	2	0.000416848
ACTATTTTTTACGACTGGGTT_CTTGTTGCCAGTATTACTGGTGGTGGTAGTACCAA_GCTACTCCGCGTATCGGTTCTGGTCTTGAC	2	0.000416848
TCTATTTTCAGGCTGGTACT_TTTGTTGCCGGTATTGATACTGGTGGTAATACCAAT_GTTTCGTTCTGCGTTACTACGAATTTGAC	2	0.000416848
TCTATTTTCAGGACCCGGTT_CTTGTTGCCACTATTAGTTACGGTGCTACTACCAAT_GTTTACCGTGACTACCCGCGTTACCATTGG	2	0.000416848
TCTATTTTCAGGACTACCTG_CTTGTTGCCAGTATTGCTGGTGGTACTAATACCAAT_GTTATCGACCCGTACACTGACCTGCTTTCT	2	0.000416848
AATATTTTTGACGGTTTCAAA_CTTGTTGCCAGTATTGATTACGGTGCTAATACCAAT_GCTCCGAACCCGCAGCTGTCTACTTACTCTTCTACCTTGTT	2	0.000416848
AATATTTTTGACGTTAACTAC_TTTGTTGCCACTTACGGTAGTACTACCTAT_GTTGGTCCGTGGTACACTCGTGACTCTTACCTGCCGCTTAAC	2	0.000416848
ACTATTTTTTACGACTGGTAC_CTTGTTGCCGGTATTAGTTACGGTGCTATTACCTAT_GTTCCGTACGACGTTACTACTTCTTATTAC	2	0.000416848
AATATTTTTGACGTTAACTAC_CTTGTTGCCACTATTAATCATGGTGCTAGTACCTAT_GTTGACTCTACTTGGGTTTCTATCTTTCGT	2	0.000416848
AATATTTCTTCTTCTGGTATC_TTTGTTGCCACTATTGGTTACGGTGGTAGTACCTAT_GTTGACTCTAACCTGCGTGGTAACGTTCAGGACTACCTTTCT	2	0.000416848
AATATTTTTGACGTTACTAAA_TTTGTTGCCACTATTAATGGTGGTGGTAATACCAAT_GCTTCTGGTACTTACGCTCCGTCTCGTCTGGTTACTCATCCG	2	0.000416848
AATATTTTTGACGTTACTAAA_CTTGTTGCCGCTATTGGTTCTGGTGCTAGTACCAAT_GTTGACGACCGTACTGTTACTTACTATGGT	2	0.000416848
AATATTTCTTCTTCTGGTCAT_CTTGTTGCCACTATTAATTCTGGTGGTAATACCTAT_GTTTACTGGTCTAACTCTTACTACTATTAC	2	0.000416848
AATATTTTTGACGTTACCCG_CTTGTTGCCGCTATTGATGGTGGTGGTAATACCAAT_GTTACTGGTATCCGTTTACGCTTTTGCT	2	0.000416848
AATATTTTTGACGTTACATC_CTTGTTGCCAGTATTAATCCGGGTACTAATACCTAT_GCTCATCATGAC	2	0.000416848
ACTATTTTTGGTTACCAGGCT_CTTGTTGCCGGTATTGATGACGGTGCTATTACCAAT_GCTTCTTACTGGGGTGGTTCTCGTGTTGACAACCATATCTATGGT	2	0.000416848
AATATTTTTGACGTTAAC_TTTGTTGCCACTATTACTAACGGTGGTAGTACCAAT_GTTGCTTACTACGACGGTTACCATTACGACAACTACTTTTAC	2	0.000416848
TCTATTTTTCTGTCTTACCCG_TTTGTTGCCGCTATTGGTTACGGTGCTAATACCTAT_GCTCCGTACGACACTACTTCTTACTTTACT	2	0.000416848
TATATTTCTGTTGCTCCGGAC_TTTGTTGCCGGTATTAATACTGGTGGTAATACCAAT_GCTGCTGACAACGCTCTGCCGTACTTTGAC	2	0.000416848
TCTATTTTATCTCT_TTTGTTGCCGGTATTGATTACGGTGCTACTACCAAT_GTTCTGTCTTCTTTCCCGCGTCATTATACT	2	0.000416848
TCTATTTTTCTGTCTTACCCG_CTTGTTGCCGGTATTGCTAACGGTGCTAGTACCTAT_GTTGGTGGTCTGTTCGTTCCGGAACATGAA	2	0.000416848
AATATTTTTGACGTTAACTAC_TTTGTTGCCGGTATTAATACTGGTAGTACTACCAAT_GTTATCACTTGGCTGATCACTTACTATGTT	2	0.000416848
ACTATTTTTTACGACTGGTAC_CTTGTTGCCGGTATTGCTCGTGGTGGTACTACCAAT_GCTCTGATCGGTTTCATCGTTGAACATGGTAAACTGCTTCGT	2	0.000416848
AATATTTTTGACGTTAACTTC_TTTGTTGCCGCTATTAGTGGTGGTGGTATTACCTAT_GCTTACGTTTACTACTGGTCTGACATCCTGGCTTGGTTTACT	2	0.000416848
AATATTTCTTCTTCTGGTCCG_CTTGTTGCCAGTATTACTTACGGTGGTAGTACCTAT_GTTGAATCTCCGGTTGACTCTAACCTTCGT	2	0.000416848
ACTATTTTTGGTTACCAGGCT_TTTGTTGCCACTATTGCTTACGGTGGTACTACCTAT_GTTTCTTCTGACTCTGACTTCTCTCATGAC	2	0.000416848
AATATTTTTGACGTTAACTAC_CTTGTTGCCGCTATTGATGGTGGTGGTATTACCAAT_GCTAACTACGCTACTAACGTTACTACTTACGGTCCGCATGCT	2	0.000416848
TCTATTTTTCTGTCTTACCAG_CTTGTTGCCGGTATTAGTTCGGTGGTAATACCAAT_GTTCATCGTCAGGACGACCTGCCGCTTTAC	2	0.000416848
AATATTTCTTCTTCTGGTCCG_CTTGTTGCCGGTATTGATGGTGGTAGTAATACCAAT_GTCTCAGCATTC	2	0.000416848
AATATTTTTGACGTTAACGCT_TTTGTTGCCGCTATTACTGTTGGTGGTGGTAATACCTAT_GCTTCTGGTTACTACTACTCTTGGTATGAC	2	0.000416848
ACTATTTTTGGTTACCAGGCT_TTTGTTGCCGGTATTGGTTTCGGTAGTATTACCAAT_GCTGACACTGACCGTCACTACTACTTTAAC	2	0.000416848
AATATTTTTGACGTTAACGAC_TTTGTTGCCAGTATTAATGGTGGTACTAATACCAAT_GTTCCGTACTTCGCTTCTGCTACTCATCCG	2	0.000416848
TATATTTCTGTTGCTCCGACT_CTTGTTGCCGGTATTACTACTGGTAGTACTACCTAT_GTTTGGGCTCCGAACCCGTACACTTATGTT	2	0.000416848
ACTATTTTTGGTTACCAGGTT_CTTGTTGCCAGTATTACTAACGGTAGTATTACCTAT_GCTCTGTACTACCCGCAGTACACTCCGGACCTGTACCATTAC	2	0.000416848
AATATTTTTGACGTTAACGAA_TTTGTTGCCAGTATTGCTACTGGTAGTACTACCAAT_GTTGGTTCTTACTACCTGCCGTATGAC	2	0.000416848
AATATTTTTGACGTTAACCTG_TTTGTTGCCAGTATTGATTCTGGTAGTAATACCTAT_GCTCAGACTTTCGGTCCGTCTGGTGTTTACTACCCGCATTAC	2	0.000416848
ACTATTTTTGGTTACCAGGGT_TTTGTTGCCGCAGTACTACCAAT_GCTCTGTACGTTTCTTTCACTGCTGGTGTTACTTTCTTTTCCG	2	0.000416848
TCTATTTTATTCTGGTACGAC_TTTGTTGCCACTATTGATACTGGTACTAATACCTAAT_GCTCCGCCGTACTACTACCGTGCTCCGGGTCTTACT	2	0.000416848
ACTATTTTTTACGACTGGTAC_CTTGTTGCCGCTATTGCTGCTGGTGCTACTACCTAT_GCTGACCCGTACACTCAGACTCCGCTTGAC	2	0.000416848
ACTATTTTTGGTTACCAGGTTC_CTTGTTGCCAGTATTGCTACTGGTAGTAGTACCTAT_GCTGACCCGCCGCGTACTCCGTTCTCTTCCG	2	0.000416848
ACTATTTTTGGTTACCAGGTT_CTTGTTGCCACTATTAGTTACGGTAGTACTACCTAT_GTTCAGTCTACTCAGCTGCTGGACCTTACT	2	0.000416848
AATATTTTTGACGTTAACGAA_CTTGTTGCCACTATTGGTGCTGGTGGTAATACCTAT_GCTGACTACAACTCTACTTACACTGGTGGTTGGGGTCATGGT	2	0.000416848
ACTATTTTTGGTTACATCTAC_TTTGTTGCCAGTAATTGATCAGGGTACTACTACCTAT_GTTCTGTCTACTATCACTCTGGGTATCGGTCCGCGTCTTCTGACT	2	0.000416848
AATATTTTTGACGTTCGTTAC_TTTGTTGCCAGTATTGCTTACGGTGGTAGTACCAAT_GCTCTGGGTCTGCATCTGGGTCCGCATGTT	2	0.000416848
AATATTTCTTCTTCTGACGGT_CTTGTTGCCGCTATTGCTGACGGTACTAGTACCAAT_GCTTCTTACTACTACCTGTACCGTCTTGTT	2	0.000416848
TATATTTCTGTTGCTGCTGAC_TTTGTTGCCGCTATTACTTACGGTGGTACTACCAAT_GCTTACGACTCTACTTACGTTGTTTACGACTACCCGTATCCG	2	0.000416848
AATATTTTTGACGTTCTGGGT_CTTGTTGCCAGTATTAGTATCGGTGGTAATACCTAT_GCTCCGACTGTTGGTCGTGGTTACTGGGGTCATGACCATAAC	2	0.000416848
AATATTTCTTCTTCTGACCGT_TTTGTTGCCAGTATTACTTCGGTAGTAATACCAAT_GCTGGTCCGGACCCGTACGACACTGAAGTTCAGTTCCTATGGT	2	0.000416848
TCTATTTTACTGACCCGTAC_TTTGTTGCCAGTATTACTTACGGTACTAGTACCAAT_GTTTACCATGGTCAGGGTTACCATGGT	2	0.000416848
TCTATTTTACTGACCTGGAA_CTTGTTGCCGGTATTACTGGTGGTGGTACTACCTAT_GCTGACTCTATCGTTGACCAGCGTCTTACT	2	0.000416848
ACTATTTTTGGTTACATCGAC_CTTGTTGCCGCTATTGGTGACGGTACTACTACCAAT_GCTGACGACGCTTACCAGACTGACTTCTACTACGTTCATCCG	2	0.000416848
AATATTTTTGACGTTCTGGTT_CTTGTTGCCACTATTGCTTACGGTGCTACTACCTAT_GCTCAGTACGCTGGATACACTGTTAACGGTTACGACCTTGAA	2	0.000416848
AATATTTTTGACGTTCTGCGT_CTTGTTGCCGCTATTAGTATCGGTAGTATTACCTAT_GTTCTGATCGGTGACCTGCATGACGAATACTGGCCGTTTCCG	2	0.000416848
AATATTTTTGACGTTCGTTTC_CTTGTTGCCAGTATTGGTTCTGGTAGTAGTACCAAT_GCTATCGGTGACTACTCTACTTGGTACGTTCAGGACCTTCAG	2	0.000416848
AATATTTCTTCTTCTGACGAC_TTTGTTGCCGCTATTGATGCTGGTAGTACTACCTAT_GTTGACAACTCTTACGACCCGGTTTATCTG	2	0.000416848
TCTATTTTACTGGTACTGGT_CTTGTTGCCGGTATTGCTTACGGTAGTACTACCAAT_GTTTACTACTACCGTTACCGTAAATACGCTGGTACTTATGCT	2	0.000416848
TCTATTTTACTGGTATCTAC_CTTGTTGCCAGTATTGCTAAAGGTACTAATACCTAT_GCTCCGTACCGTGACCATTCTGCTTACTACGGTGGTCATCAT	2	0.000416848
AATATTTTTGACGTTCGTTGG_CTTGTTGCCGGTATTACTCGTGGTAGTAATACCTAT_GTTTTCGACAAACGTGGTTACGTTCATGTT	2	0.000416848
AATATTTTTGACGTTCGTTGG_CTTGTTGCCAGTATTAGTTCTGGTGGTACTACCAAT_GCTCGTGCTTCTACTCTGGTTGCTCTGGCTTTCCGTTATGCT	2	0.000416848
ACTATTTTTTACGACTTCCCG_CTTGTTGCCGGTATTGATTCTGGTACTACCTAT_GTTGGTGTTACTAACTACGGTCATTTTCCG	2	0.000416848
TCTATTTTACTGGTCCGGAC_TTTGTTGCCACTATTACTTCTGGTACTAATACCAAT_GTTTTCACTGCTAACGTTGTTTCTGACGGTTCTATCCTTCAT	2	0.000416848
TCTATTTTACTGAAGTTTC_CTTGTTGCCAGTATTAATGGTGGTAGTACTACCAAT_GCTTTCTGGACTCTGGCTGACAACGACACTGACTGGTTTTAC	2	0.000416848
AATATTTCTTCTTCTGACCGT_CTTGTTGCCACTATTGATCATGGTGCTATTACCAAT_GCTCCGCGTGGTTACACTCAGATCTCCCGTACCAGCATAAC	2	0.000416848
AATATTTCTTCTTCTGACGAA_CTTGTTGCCACTATTAGTGGTGGTACTACCAAT_GCTTCTCAGCTGTACTACGACTACCTTTAC	2	0.000416848
TATATTTCTGTTGCTGCTGAC_CTTGTTGCCACTATTACTTACGGTACTAATACCAAT_GCTTCTTACATCTACTCTCGTGACCATTAC	2	0.000416848
ACTATTTTTTACGACTTCCGAC_CTTGTTGCCAGTATTGGTTGGGGTGGTAATACCTAT_GCTGCTTACAACCGTACTGGTGACTATTCT	2	0.000416848
TCTATTTTTCTGTCTTCTGCT_TTTGTTGCCGGTATTACTTTCGGTGGTACTACCTAT_GCTCATTCTCTGTCTTACATCTACCATCGT	2	0.000416848
AATATTTTTGACGTTCTGGAC_TTTGTTGCCGCTATTACTCAGGGTAGTAATACCAAT_GTTTCTGCTGAACAGGGTTGGGCTTTTGAC	2	0.000416848
TATATTTCTGTTGCTGCTGGT_TTTGTTGCCGGTATTGATGTTGGTAGTAATACCTAT_GCTCTGCTGTCTGCTTACTCTTCTACTACCAGTACCTTGAA	2	0.000416848
AATATTTTTGACGTTCTGGTT_CTTGTTGCGGTATTGCTGTTGGCAGTACTACCTAT_GCTCATGTTGAATACGTTATCTACTATTAC	2	0.000416848
TCTATTTTTCTGTCTTCTGGT_CTTGTTGCCACTATTAATGACGGTGGTAGTACCAAT_GTTTACGACGGTGACCCGGACAACTACTACTACAACCATTCT	2	0.000416848
AATATTTTTGACGTTCTGTAC_TTTGTTGCCACTATTGATAACGGTGGTAATACCAAT_GTTTCTCATGACTCTGACTACCCGCATGCT	2	0.000416848
AATATTTTTGACGTTCTGTAC_TTTGTTGCCACTATTGATAAAGGTAGTAGTACCTAT_GTTACTTCTCCGGAAACTCAGATCTATGAC	2	0.000416848
AATATTTTTGACGTTCTGTAC_TTTGTTGCCACTATTACTAAAGGTAGTAATACCAAT_GTTGTTTACCATCTGGGTGGTTACCATATC	2	0.000416848
ACTATTTTTGGTTACACTTGG_TTTGTTGCCGGTATTAATGACGGTGCTAATACCTAT_GCTGACTCTGGTGCTTCTGCTGTTTACTACGCTGAATTTGTT	2	0.000416848
AATATTTTTGACGTTCTGTAC_CTTGTTGCCAGTATTGCTTACGGTAGTATTACCAAT_GCTCCGGACCAT	2	0.000416848
AATATTTTTGACGTTCTGGT_CTTGTTGCCGGTATTACTTACGGTGGTACTACCAAT_GTTAACGAAAACTACGACAAACGTTCTGACGAATCTTTTGTT	2	0.000416848
AATATTTTTGACGTTCTGTAC_TTTGTTGCCACTATTGATTGGGGTGGTATTACCTAT_GTTGGTGACGCTGACTGGTACAACTACACTCTGCAGCTTTCT	2	0.000416848
AATATTTTTGACGTTCTGCGT_TTTGTTGCCGGTATTGGTTACGGTGGTACTACCTAT_GCTGACTACTTCGACAACGTTGACGGTACTTACACTTATGAA	2	0.000416848
TCTATTTTTCTGTCTTCTGAC_TTTGTTGCCACTATTACTGACGGTGCTAGTACCAAT_GCTATCTACTACTACCTGGCTTACCGTGTTTACGTTTTTGGT	2	0.000416848
AATATTTCTAACGGTACTTAC_TTTGTTGCCACTATTGCTACTGGTAGTAATACCAAT_GCTACTCGTTCTTACTACCGTGGTTTTGGT	2	0.000416848
AATATTTCTTCTTCTGACGAC_CTTGTTGCCGCTATTAGTGAAGGTACTAATACCAAT_GTTCCGGGTACTTCTCCGTACTCTGGTGAAGGTCTTTAC	2	0.000416848
TATATTTCTGTTGCTGCTACT_TTTGTTGCCGCTATTGCTTACGGTGGTAATACCAAT_GTTGGTCGTACTTGGGAACAGTGGCGTGAATACCAGTTTGAC	2	0.000416848
TCTATTTTACTGCTCATTAC_TTTGTTGCCGCTATTAGTTACGGTAGTATTACCTAT_GTTCGTATCCCGGCTTACTACAAACCGTACCGTGACCTTACT	2	0.000416848
AATATTTCTTCTTCTGACGAC_CTTGTTGCCGGTATTGCTCATGGTACTACTACCAAT_GCTTTCGGTGAACCGGAACCGCATTACGCTCGTGACCATGCT	2	0.000416848
AATATTTTTGACGTTCTGACT_CTTGTTGCCGCTATTAATGAAGGTAGTACTACCAAT_GCTGTTGAATACGGTTACCAGCTGCATTGG	2	0.000416848
TCTATTTTTCTGTCTTCTGAC_TTTGTTGCCGGTATTACTTACGGTGCTATTACCAAT_GCTGTTTCTGACCGTCTGCGTCCGCATTGG	2	0.000416848
ACTATTTTTGGTTACATCAAA_TTTGTTGCCGGTATTGGTACTATTACCTAT_GCTACTTACCGTCTGGGTAAATACCGTGCTACTGACCATCCG	2	0.000416848
AATATTTCTTCTTCTGACGAC_TTTGTTGCCGCTATTACTGTTGGTGGTACTACCAAT_GTTGGTGACCCGAACGGTTACCCGCATTCT	2	0.000416848
ACTATTTTTGGTTACATCAAC_TTTGTTGCCAGTATTGGTCGTGGTACTACTAACCAAT_CTTTCCTGACTGTTCCGGCTGTTTACGGTTACGCTCTTGAC	2	0.000416848
TCTATTTTACTGCTGACTTC_TTTGTTGCCGGTATTGGTGACGGTAGTATTACCTAT_GTTGGTATCAACACTGTTAAAGGTGCTGACTACGACTATTAC	2	0.000416848
TCTATTTTACTGCTTACGTT_TTTGTTGCCGCTATTAGTCAGGGTGCTAATACCTAT_GTTTCTGACGCTGAATCTGACCGTACTGCTGACAACCATACT	2	0.000416848
AATATTTCTTCTTCTGCTGAC_TTTGTTGCCGGTATTGCTGAAGGTGGTATTACCTAT_GTTCTGGTCGTGGTTTTGCT	2	0.000416848
TCTATTTTTCTGTCTTAC_TTTGTTGCCGGTATTACTGCTGGTGGTACTACCAAT_GCTCAGGACACTCGTGAACTGTACCATTTC	2	0.000416848
TCTATTTTACTTACTCTTCT_TTTGTTGCCGGTATTGGTTTCGGTGCTACTACCAAT_GTTCTGTACGGTCATGACCATAACCTTTAC	2	0.000416848
AATATTTTTGACGTTCTGAAA_CTTGTTGCCGGTATTGATCTGGGTAGTAGTACCTAT_GTTGACTACATCATCAACGACGTTCTTGGT	2	0.000416848
TCTATTTTTCTGTCTTCTGAC_CTTGTTGCCGGTATTGGTTTCGGTGGTAGTACCAAT_GCTTACGTTGGTTACTACGTTCATTAC	2	0.000416848
ACTATTTTTGGTTACATCAAA_TTTGTTGCCGGTATTAGTTACGGTGGTACTACCTAT_GTTGCTTCTGCTGAAACTGACGTTGTTTCCCGTACCATCTG	2	0.000416848
AATATTTTTGACGTTCTGCAG_TTTGTTGCCGCTATTGCTGAAGGTGCTACTACCTAT_GCTATCCTGGTTGACCGTTACTACCATTAC	2	0.000416848
ACTATTTTTTACGACTTCCAT_CTTGTTGCCACTATTGCTGACGGTAGTAGTACCAAT_GTTGTTGTTCAGTCTACCGTTCTGGTTCTTCTCATGGT	2	0.000416848
AATATTTTTGACGTTCGTTCT_TTTGTTGCCGGTATTGGTCAGGGTAGTACTACCTAT_GCTTGGTCTGTTGGTGTTTACTACCATCAG	2	0.000416848
AATATTTTTGACGTTCGTTCT_TTTGTTGCCGCTATTACTTACGGTGCTACTACCAAT_GTTTACTGGGACTATTCT	2	0.000416848
TCTATTTTTCTGTCTTCTGAC_CTTGTTGCCAGTATTGGTCCGGGTGCTATTACCAAT_GCTCTGCGTCGTTACCCGCTGTACTACCGTTCTCCGCATTAC	2	0.000416848
TATATTTCTGTTGCTGACTC_CTTGTTGCCAGTATTAGTATCGGTGCTAATACCAAT_GTTGAAACTAACCGTGACTACGAACATTC	2	0.000416848
ACTATTTTTGGTTACATCACT_TTTGTTGCCACTATTACTTCTGGTACTAGTACCTAT_GCTGGTTACTACCAGTGGCGTATCGGTTCTTCTCCGTTTGAC	2	0.000416848
AATATTTCTTCTTCTGACGAC_CTTGTTGCCACTATTAGTTACGGTACTAGTACCAAT_GCTTGGACTGGTTTCGGTACTTGGCTTTCT	2	0.000416848
ACTATTTTTGGTTACATCACT_TTTGTTGCCACTATTGATGCTGGTACTAATACCTAT_GTTCTGTACTCTACTACTCTGTTTGGT	2	0.000416848
AATATTTTTGACGTTCTGCGT_CTTGTTGCCAGTATTGCTCAGGGTGGTACTACCTAT_GCTTTCGAAGACAACCTGGACGCTACTCAGTACCCGTTTTAC	2	0.000416848
AATATTTCTTCTTCTGACGAC_TTTGTTGCCGCTATTGATCCGGGTGCTAGTACCTAT_GCTCAGTACTACTCTGACTACGGTCTTGAC	2	0.000416848
ACTATTTTTGGTTACATCAAC_TTTGTTGCCGGTATTAATTCTGGTAGTAATACCTAT_GTTTACTGGCATTACTCTCGTGACTCTGGTGACTCTTCTTACT	2	0.000416848
AATATTTCTTCTTCTGACGACC_CTTGTTGCCACTATTGATAAAGGTGCTAGTACCTAT_GCTTACCTGCTGGACGCTCCGTACCTTTCT	2	0.000416848
TCTATTTTACTGACTACTACTCT_CTTGTTGCCAGTATTGATTCTGGTACTATTACCTAT_GTTGACGACGGTTACGAATACCAGCGTACTCTGGCTTATGGT	2	0.000416848
AATATTTTTGACGTTCTGCCG_TTTGTTGCCAGTATTACTTACGGTGCTATTACCTAT_GTTGTTAAACCGGCTCAGCATCTGGTTTACGGTTACTATAAC	2	0.000416848
ACTATTTTTGGTTACATCAAC_TTTGTTGCCGGTATTGGTTACGGTGGTAATACCAAT_GTTGGTTACACTTACTCTGAAGCTCATTAC	2	0.000416848
AATATTTTTGACGTTCGTTAC_TTTGTTGCCAGTATTGATGACGGTGCTAATACCAAT_GTTGGTTACGACCCGTTCGGTTACCCAGCGTCCGCCGTTTCCG	2	0.000416848
AATATTTTTGACGTTCTGCTG_CTTGTTGCCAGTATTACTGAAGGTGCTATTACCAAT_GCGACCATCTG	2	0.000416848
TATATTTCTGACGTTGTTTCT_CTTGTTGCCGGTATTGATTCTGGTGCTAGTACCAAT_GCTGAAGAAGCTTACACTGGTTACGGTACTTACGCTCATTCT	2	0.000416848
TCTATTTTTCTGTCTTCCTG_CTTGTTGCCGGTATTGGTGCTGGTACTAGTACCTAT_GTTGGTTACAAAATCGCTTACCTGTACAACTACCATTATGGT	2	0.000416848
AATATTTTTGACGTTCGTACT_TTTGTTGCCGCTATTGGTTACGGTACTATTACCAAT_GCTATCTACGGTGGTGTTTCTGGTCATGTT	2	0.000416848
AATATTTTTGACGTTCGTACT_TTTGTTGCCAGTATTGGTCGTGGTGGTAGTACCAAT_GTTCAGGACCTGCAGGGTGGTCTGTATCTG	2	0.000416848
TCTATTTTACTTACGGTGTT_TTTGTTGCCGCTATTAATTCTGGTAGTAATACCTAT_CATTCT	2	0.000416848
TATATTTCTGACGTTTACAAC_TTTGTTGCCGCTATTGCTGCTGGTAGTAGTACCTAT_GTTGGTGTTACTGGTAAATCTGACTATCTG	2	0.000416848
TATATTTCTGTTGCTGACGAC_CTTGTTGCCGCTATTACTACTACGGTGGTAATACCAAT_GCTTCTTACTACACTACTGCTCTGTTTGCT	2	0.000416848
AATATTTTTGACGTTCGTACT_TTTGTTGCCGGTATTACTGAAGGTGCTAATACCAAT_GCTGACGTTCCGCATTACTACTACCTTCGT	2	0.000416848
TATATTTCTAACGTTACTTGG_CTTGTTGCCGGTGGTACTACTACCTAT_GCTCGTGGTTCCAGGCTGACGGTCAGTACGAATACCTTGAC	2	0.000416848
AATATTTCTTCTTCTGACTAC_TTTGTTGCCACTATTGATGACGGTGGTAATACCAAT_GTTCGTGCTCGTCTGGAATGGAAATTTTAC	2	0.000416848
ACTATTTTTGGTTACATCGAC_CTTGTTGCCGCTATTACTATCGGTGGTATTACCTAT_GTTTCTCCGCCGTACTACTACCATTATGCT	2	0.000416848
TCTATTTTACTTACTAC_TTTGTTGCCACTATTGATGGTGGTAGTATTACCAAT_GTTTCTCAGTACGACACTGCTATCCGTTACTACACTTATACT	2	0.000416848
AATATTTTTGACGTTCGTAAC_CTTGTTGCCAGTATTGGTACTGGTAGTAATACCTAT_GCTGCTCTGGGTTCTGACGGTGACTATTCT	2	0.000416848
AATATTTCTAACACTTACACT_TTTGTTGCCGCTATTAGTGAAGGTAGTACTACCTAT_GTTGCTCAGGACTACTACTGGGAACATGAC	2	0.000416848
AATATTTTTGACGTTCGTATC_TTTGTTGCCACTATTGCTTACGGTACTAATACCTAT_GCTTACTCTGACTACACTGGTCAGTACGGTGTTAAATTTGTT	2	0.000416848
TCTATTTTTCTGTCTTCATC_CTTGTTGCCAGTATTACTCAGGGTACTATTACCAAT_GTTAAACTGCTGTCTTACTGGGCTTACT	2	0.000416848
AATATTTCTTCTTCTGACGGT_CTTGTTGCCGCTATTAGTTGGGGTGGTAATACCTAT_GTTTCTTGGGGTCCGTCTGCTCTGGACGCTTCTTACCATCAT	2	0.000416848
AATATTTCTTCTTCTGACTAC_CTTGTTGCCGCTATTACTGACGGTGCTAATACCAAT_GCTATCCAGGCTTCTGTTATCGCTCATCTG	2	0.000416848
AATATTTCTAACACTTACACT_TTTGTTGCCACTATTAGTTACGGTGGTAATACCAAT_GCTACTTTCTACCGTGTTGGTGGTCTTCGT	2	0.000416848
ACTATTTTTGGTTACATCCAAC_TTTGTTGCCACTATTAGTGTTGGTGGTACTACCTAT_GTTGAAATCCAGCATCCGGGTTACCATTAC	2	0.000416848
TCTATTTTACTGGTTACTAC_TTTGTTGCCGCTATTACTCATGGTAGTAATACCAAT_GTTTGGGAATACTACACTGACTCTATTAC	2	0.000416848
TATATTTCTGTTGCTGACTAC_TTTGTTGCCACTATTGCTGTTGGTGGTACTACCAAT_GCTCCGCATTACATCGGTACTCCGTTTCTG	2	0.000416848
AATATTTCTTCTTCTGACGGT_TTTGTTGCCACTATTAGTTTCGGTGGTAATACCAAT_GTTGCTCATGACGCTGCTATCTACGGTGTTTACCGCCTTTAC	2	0.000416848
TCTATTTTTCTGTCTTCTCGT_CTTGTTGCCGCTATTGATTACGGTACTACTACCAAT_GTTTTCTGGAACAACCAGTCTGCTGCTGGTACTGCTCTTATC	2	0.000416848
AATATTTCTAACACTTACACT_CTTGTTGCCAGTATTGGTGACGGTAGTAATACCTAT_GCTTCTCTGGACGACGCTCGTTACCATACT	2	0.000416848
AATATTTCTTCTTCTGACTAC_CTTGTTGCCGCTATTAATCTGGGTGCTATTACCTAT_GTTCCGATCCGTACTGTTACTAACGACCATGGTTACCATTAC	2	0.000416848
ACTATTTTTTACGACTTCCAG_CTTGTTGCCGCTATTGGTTACGGTGGTAATACCAAT_GTTCGACGTTTCGAATCTGTTCGTTACTACGGTTACTATGAC	2	0.000416848
AATATTTTTGACGTTCGTTAC_CTTGTTGCCAGTATTAGTTACGGTGGTAGTACCTAT_GTTCATGGTGTTTACTACTTCGCTTTTGTT	2	0.000416848
TCTATTTTACTGTTACT_TTTGTTGCCAGTATTAGTGAAGGTACTAATACCAAT_GTTGGTTCTACTGGTTGGCTGCCGCATTAC	2	0.000416848
AATATTTTTGACGTTCGTGAC_TTTGTTGCCGCTATTAATGACGGTGCTAGTACCAAT_GCTTACACTGGTGGTTACTTACCTTCCG	2	0.000416848
TATATTTCTGTTGCTGACGGT_CTTGTTGCCACTATTGGTTGGGGTGCTAATACCTAT_GTTACTCCGCTGCGTCGTGACACTTTTTGG	2	0.000416848
AATATTTTTGACGTTCGTGAC_TTTGTTGCCAGTATTGCTACTGGTAGTAATACCAAT_GTTGACTCTGAAATCGACCTGTACTTTGTT	2	0.000416848
AATATTTCTTCTTCTGACGTT_CTTGTTGCCGGTATTGCTGAAGGTAGTATTACCTAT_GTTGGTTCTTACGAATACACTGGTTACGCTCTGTGGTATGTT	2	0.000416848
TCTATTTTTCTGTCTTCTCAT_TTTGTTGCCACTATTGGTACTGGTGGTATTACCTAT_GTTTACCATGTTTACACTGACGGTTTTAAA	2	0.000416848
TATATTTCTGTTGCTGCTCGT_TTTGTTGCCGGTATTGCTCCGGGTAGTAATACCAAT_GCTGCTTCTCATCGTGACGTTTACGACTCTGCTGACTTTGTT	2	0.000416848
ACTATTTTTGGTTACATCGAC_CTTGTTGCCAGTATTACTCTGGGTACTATTACCAAT_GTTGCTGACGACGCTATCTACAACCGTACTCGTGACTATACT	2	0.000416848
TCTATTTTACTTACACTACT_TTTGTTGCCAGTATTACTACTGGTGGTAATACCAAT_GTTTCTGGTCGTGGTCGTGACGAAGGTACTTACCTGTTTCGT	2	0.000416848
TATATTTCTGTTGCTGACTCT_TTTGTTGCCACTATTGCTTACGGTACTAGTACCAAT_GCTACTAACGAATACCCGCCGTCTTACCAGTACTACGGTTCTCTTCCG	2	0.000416848
TCTATTTTACTGGTGACTAC_CTTGTTGCCGGTATTAATTTCGGTGCTATTACCAAT_GCTTACGCTTACGACCTGGACCCGGTTTCGTTGACCATTAC	2	0.000416848
ACTATTTTTGGTTACACTTTC_CTTGTTGCCGCTATTGGTAACGGTGCTAATACCAAT_GTTGTTGACGAAGACTCTACTACCATACT	2	0.000416848
AATATTTCTTCTTCTGACCTG_CTTGTTGCCAGTATTGCTACTGGTAGTACTACCTAT_GTTGTTGACGCTGACTACAACCTGGGTCAGGTTATCTTTTAC	2	0.000416848
ACTATTTTTTACGACTTCCGT_CTTGTTGCCGCTATTGCTGACGGTACTATTACCTAT_GCTTACCCGTACTCTCAGGTTTACCTTGCT	2	0.000416848
ACTATTTTTGGTTACACTTTC_TTTGTTGCCACTATTACTGTTGGTGCTACTACCAAT_GCTGGTCGTTGGTGGGTTCTGTCTATGTT	2	0.000416848
TCTATTTTTCTGTCTTCTCTG_TTTGTTGCCGGTATTGGTGGTGGTAGTAGTACCTAT_GCTCGTATCACTTACAACGGTATCCATGGT	2	0.000416848
AATATTTTTGACGTTCTGGAA_TTTGTTGCCACTATTAATCAGGGTACTACTACCAAT_GTTTTCGACGTTCCGCGTGTTATCACTGGTTTCAACCATCTG	2	0.000416848
TCTATTTTACTGACGCTGTT_CTTGTTGCCGGTATTAATAAAGGAGTAGTACCAAT_GCTCCGACTACTGACCTGTACGGTGGTTGGATCGCTCTTTAC	2	0.000416848
AATATTTCTTCTTCTGACCTG_TTTGTTGCCACTATTAATTGGGGTGCTACTACCTAT_GCTGACTACACTTCTTCCAGGAATACACTAAACGTTACCTTGGT	2	0.000416848
TCTATTTTACTGACGGTTGG_CTTGTTGCCGCTATTGGTGGTGGTGGAATTACCAAT_GTTAAAACTGTTACTGGTACTCAGTATGGT	2	0.000416848
AATATTTTTGACGTTCTGCTG_TTTGTTGCCGCTATTACTCTGGGTGGTATTACCTAT_GTTCCGCTGGCTTGGTACGTTATCCATGAC	2	0.000416848
AATATTTTTGACGTTCTGCTG_TTTGTTGCCAGTATTACTACTGGTAGTACTACCTAT_GTTCGTGTTTACCTGATCTTCTACTTCCATCCGAACTATAAC	2	0.000416848
TCTATTTTTCTGTCTTCTGCT_CTTGTTGCCGCTATTGGTCCGGGTGGTAATACCAAT_GTTCGTCCGTGGTTCAACAACGGTTATTAC	2	0.000416848
AATATTTCTTCTTCTGACCTG_CTTGTTGCCAGTATTGCTCTGGGTAGTACCAAT_GCTCGTACTTACGAAGGTGCTCGTTATCGT	2	0.000416848
AATATTTTTGACGTTCGTCCG_CTTGTTGCCACTATTGGTGTTGGTACACTACCAAT_GTTGCTGGTTTCCGTCAGACTGGTCATTTC	2	0.000416848
AATATTTTTGACGTTCGTCAT_TTTGTTGCCGGTATTGGTGACGGTAGTAATACCAAT_GTTGACGACTACATCGGTTACGCTTTTGCT	2	0.000416848
TCTATTTTTCTGTCTTCGAC_CTTGTTGCCGGTATTGGTTCTGGTGCTACTACCAAT_GCTGGTTACTACTGGGGTCAGGGTCATACT	2	0.000416848
TCTATTTTTCTGTCTTCTACT_TTTGTTGCCACTATTAGTTCTGGTGGTATTACCTAT_GTGTTTACGTTTACGGTCATATC	2	0.000416848
AATATTTCTTCTTCTGACGTT_TTTGTTGCCACTATTGCTGACGGTGCTAATACCTAT_GCTTACGTTTCTTACCCGCGTCGTATCATCACTCATGAC	2	0.000416848
TCTATTTTACTTACATCCCG_TTTGTTGCCACTATTGCTGACGGTAGTAATACCAAT_GTTCTGTACGTTGGTTACCAGGGTCATCCG	2	0.000416848
TCTATTTTACTTACCATTAC_TTTGTTGCCGCTATTGCTTACGGTGGTAGTACCTAT_GTTGACTACGCTCTGTCTGACTTCCAGAACGTTTCCTTCTG	2	0.000416848
AATATTTTTGACGTTCGTGAA_TTTGTTGCCGCTATTACTACTGGTGGTACTACCTAT_GCTGCTGACTACTCTCGTGGTGACTACGTTCAGTACCATGCT	2	0.000416848
AATATTTTTGACGTTCGTGAA_TTTGTTGCCACTATTGGTCCGGGTACTAATACCTAT_GCTTGGGGTGACTGGTACGCTGAACATGGT	2	0.000416848
AATATTTCTTCTTCTGACTAC_CTTGTTGCCAGTATTGGTGTTGGTAGTAGTACCAAT_GTTGACTCTCATTCTCAGGGTTCTTATTCT	2	0.000416848
AATATTTTTGACGTTCGTGAA_CTTGTTGCCGCTATTGCTTACGGTGCTAATACCAAT_GCTCATTACCCGGACACTGCTCATCTTTGG	2	0.000416848
AATATTTCTTCTTCTGACTAC_CTTGTTGCCAGTATTAATGTTGGTACTACTACCAAT_GTTTACTTCCGTGGTCTGACTGGTTATGGT	2	0.000416848
TATATTTCTGTTGCTGACGCT_CTTGTTGCCACTATTGCTTGGGGTAGTATTACCAAT_GTTGACTCTTACTCTGACGTTTACCTTACT	2	0.000416848
ACTATTTTTGGTTACATCCTG_TTTGTTGCCGCTATTGATTACGGTAGTATTACCAAT_GTTACTCGTGAATTCACTGCTGTTCATCCG	2	0.000416848
AATATTTCTTCTTCTGACTAC_CTTGTTGCCAGTATTACTAAAGGTACTATTACCAAT_GCTTTCGGTGGTTACATCCTGCAGCATTAC	2	0.000416848
AATATTTTTGACGTTCGTCTG_CTTGTTGCCAGTATTGGTGACGGTGCTAGTACCTAT_GCTCGTTACACTTCTAACTACACTTTTCGT	2	0.000416848
AATATTTCTTCTTCTGACTAC_CTTGTTGCCAGTATTAGTGGTGGTAGTAGTACCAAT_GTTCGTTACATCCCGCCGTACCATATC	2	0.000416848
ACTATTTTTTACGACTTCATC_CTTGTTGCCGGTATTGCTGTTGGTACTATTACCAAT_GTT	2	0.000416848
AATATTTTTGACGGTTTCACT_TTTGTTGCCGCTATTGCTATCGGTGCTATTACCTAT_GTTCCGCTGAACACTACTTACCTGTATTAC	2	0.000416848
AATATTTTTGACGGTTACGCT_TTTGTTGCCACTATTAATGCTGGTGGTATTACCAAT_GTTATCCAGGACTCTCGTCAGGCTCATCCG	2	0.000416848
TCTATTTTTCTGTCTGGTCCG_CTTGTTGCCAGTATTGGTTACGGTGCTAGTACCTAT_GCTTCTCAGGACCCGTTCCAGAACGACGGTGGTGCTTTTGGT	2	0.000416848
TATATTTCTGTTGACTTCTAC_CTTGTTGCCAGTATTGATCGTGGTAGTAATACCAAT_GTTACTGACGACCCGCCGTACGACTATGAC	2	0.000416848
ACTATTTTTGGTTACCCGCTG_CTTGTTGCCGGTATTACTTCGGTAGTACTACCAAT_GTTTACGACGCTTACGGTGAACCGTACTTTGAC	2	0.000416848
AATATTTTTGACGGTTCTAAA_CTTGTTGCCGGTATTGATGGTGGTGGTAATACCTAT_TACATCTTAAC	2	0.000416848
AATATTTTTGACGGTTCTAAA_CTTGTTGCCAGTATTGCTGCTGGTGCTACTACCTAT_GCTGACGGTTCTACTGACGACTACTACGCTTACCCGTATCTG	2	0.000416848
TCTATTTTTCTGTCTGGTGTT_TTTGTTGGTGCTGGTACTATTACCAAT_GCTGCTTACGCTCTGAAATTCTCTATCGT	2	0.000416848
TCTATTTTCCGCTGACTACT_TTTGTTGCCGCTATTGCTGGTGGTGGTAATACCAAT_GCTCAGATCTCTTCTACTGACTACTTTCCG	2	0.000416848
TATATTTCTGACGTTTACGTT_TTTGTTGCCGGTATTACTCCGGGTGCTAATACCAAT_GCTGACGTTGGTCAGGGTAACGACTATGAA	2	0.000416848
AATATTTTTGACGGTTCGGT_TTTGTTGCCGGTATTGATTCGGTGCTAATACCAAT_GTTGACCCGTACTTCACTTACCTGCATTAC	2	0.000416848
TCTATTTTTCTGTCTGGTGTT_TTTGTTGCCGGTATTGATAAAGGTGCTACTACCAAT_GTTCGTGCTTACCGTTCTAAAGTTACTTACGACGGTCTTTCT	2	0.000416848
AATATTTTTGACGGTTCGGT_CTTGTTGCCGGTATTAATTCTGGTGCTAGTACCAAT_GTTTACGCTTACCCGTTCGTTGTTTCTGTTGCTCTGTTTTCT	2	0.000416848
TCTATTTTTCTGTCTGGTGTT_TTTGTTGCCGCTATTGCTTACGTACTACTACCTAT_GCTTACCGTGCTAACTCTACTTACCTTCTG	2	0.000416848
AATATTTTTGACGGTTCGCT_TTTGTTGCCGGTATTGGTGTTGGTGCTAGTACCAAT_GTTCGTGACTACGGTGGTGACTACCTTGGT	2	0.000416848
AATATTTTTGACGGTTCGAC_CTTGTTGCCACTATTGCTGACGGTGCTAGTACAAT_GTTGGTGTTGTTGACGACCTGTCTCATCGT	2	0.000416848
AATATTTCTTCTTCTGTTTAC_CTTGTTGCCAGTATTAGTTACGGTGGTATTACCTAT_GCTCGTTTCTGGTACGCTTACTACTATTGG	2	0.000416848
AATATTTCTTCTTCTGTTTAC_CTTGTTGCCACTATTACTTACGGTACTAGTACCAAT_GCTGGTTACTCTTACTGGTCTCGTCAGGACTCTCGTCATAAC	2	0.000416848
ACTATTTTTTACGACTGGCGT_TTTGTTGCCACTATTAATCCGGGTGGTATTACCTAT_GTTGGTTGGGACGACACTGCTTTCTACTCTCTGCATCATTAC	2	0.000416848
ACTATTTTTTACGACTGGCTG_CTTGTTGCCACTATTGATCTGGGTACTAATACCTAT_GCTTACTACTACGACGACTACCAGCTTGGT	2	0.000416848
AATATTTTTGACGGTTCTGTT_CTTGTTGCCGCTATTGCTTACGGTGGTAATACCTAT_GCTACTAACCGTTACCGTTACTTCCTTTCT	2	0.000416848
AATATTTTTGACGGTTGGGCT_TTTGTTGCCAGTATTGGTGACGGTGGTATTACCTAT_GCTTACCCGCGTCAGGACCAGGACCTGCGTGACACTTATTCT	2	0.000416848
ACTATTTTTGGTTACCATCCG_CTTGTTGCCACTATTACTGACGGTGGTAGTACCAAT_GCTCGTATCTACTACTGGCGTCCGCGTGACGAACTGCATTAC	2	0.000416848
TCTATTTTTCTGTCTGTTGTT_CTTGTTGCCACTATTGATCCGGGTAGTATTACCAAT_GCTTCTCCGTACGCTGACACTGGTTACTTCGGTTGGCATGAA	2	0.000416848
AATATTTTTGACGGTTGGGCT_CTTGTTGCCACTATTAATCGTGGTAGTAGTACCAAT_GTTCGTGCTACTAACGACAACGCTTACACTTCTTTCTATCCG	2	0.000416848
AATATTTTTGACGGTTGGGAC_TTTGTTGCCGGTATTACTGACGGTACTACTACCAAT_GTTCCGTACGGTTACCATGCTGGTAACCTGCGTTTGAC	2	0.000416848
AATATTTCTTCTTCTGGTTAC_CTTGTTGCCAGTATTGATTACGGTGCTACTACCAAT_GCTTACGACCTGCTGGCTGCTAACTATTAC	2	0.000416848
AATATTTCTTCTTCTGTTATC_TTTGTTGCCGGTATTAGTGTTGGTGGTAATACCTAT_GCTTTCACTACTGACGTTCGTGACCTTTTC	2	0.000416848
TCTATTTTCAGTGGAACGGT_CTTGTTGCCAGTATTGGTTTCGGTACTAGTACCAAT_GTTCATATCTACCGTTACTCCCGGACCATCGTAACCTTACT	2	0.000416848
AATATTTTTGACGGTTGGGAC_TTTGTTGCCAGTATTACTGGTGGTGCTATTACCTAT_GCTGGTCATCAGACTCGTAACCGTTACAAACCGGGTCATGGT	2	0.000416848
AATATTTTTGACGGTTGGGAC_TTTGTTGCCACTATTGCTGTTGGTGCTAATACCAAT_GCTGCTGACTACCGTTACTACAACCTTTAC	2	0.000416848
ACTATTTTTTACGACTGGGGT_CTTGTTGCCACTATTAGTCAGGGTAGTACTACCTAT_GCTACTCATGACTACCGTGGTTACCTTCC	2	0.000416848
TCTATTTTTCTGTCTGTTGGT_TTTGTTGCCACTATTAGTCTGGGTGGTAATACCAAT_GTTGACTCTTTCCCGCTGAACCGTTATTAC	2	0.000416848
ACTATTTTTGGTTACCATCCG_TTTGTTGCCGCTATTGGTTGGGGTGGTAATACCAAT_GTTGTTAAAGGTACTTCTTCTAACGTTGAAAAACGTTTTCCG	2	0.000416848
AATATTTTTGACGGTTACTCT_TTTGTTGCCGGTATTACTGACGGTACTAATACCAAT_GCTTTCTCTTGGCCGGCTCATCCGGACGTTTCTATCTATCCG	2	0.000416848
AATATTTCTTCTTCTGGTTAC_CTTGTTGCCCGCTATTGGTCCGGGTGCTACTACCAAT_GCTCGTCTGGACGACTACGGTGCTGACCAGCATGTTCTTTAC	2	0.000416848
TCTATTTTCAGTCTCCGGCT_TTTGTTGCCAGTATTGGTGGTGGTACTAATACCTAT_GTTTACCCGCCGCTGGCTAAAGGTTACCCGGACTACCATTTC	2	0.000416848
TCTATTTTTCTGTCTGGTTAC_CTTGTTGCCACTATTGATACTGGTGGTATTACCAAT_GCTGCTATCTACTACAACGAATACTATCAG	2	0.000416848
AATATTTTTGACGGTTCTACT_CTTGTTGCCAGTATTGGTCCGGGTGCTAATACCAAT_GCTTACTCTCTGTCTTACTACGGTGACTTCGTTCAGTATCCG	2	0.000416848
AATATTTCTTCTTCTGTTTAC_CTTGTTGCCGCTATTACTTACGGTGGTAATACCAAT_GTTTGGTACCTGTACGGTATCTACTATACT	2	0.000416848
ACTATTTTTTACGACTGGCGT_CTTGTTGCCAGTATTGATACTGGTGCTATTACCAAT_GTTCATCGTTACGACGGTTCACTTTTCTG	2	0.000416848
TCTATTTTTCTGTCTGGTGG_TTTGTTGCCGCTATTGATATCGGTGGTACTACCAAT_GTTGACAACTCTGACGGTGCTCCGGGTTCTTGGTACCTTACT	2	0.000416848
TCTATTTTCCGGCTGACTAC_CTTGTTGCCACTATTAGTTACGGTAGTATTACCTAT_GCTCGTTACTACCAGTACTCTGGTCTTCCG	2	0.000416848
AATATTTTTGACGGTTACTTC_CTTGTTGCCGCTATTAGTGGTGGTACTAATACCAAT_GTTGACACTGACCATTACCCGGTTTTTTGG	2	0.000416848
TCTATTTTCCGGCTGACTAC_CTTGTTGCCAGTATTACTCTGGGTGGTATTACCAAT_GCTGTTTACCCGGACCTGGCTAAACGTAACCCGTACTATGCT	2	0.000416848
AATATTTTTGACGGTTCGAA_CTTGTTGCCACTATTACTTACGGTAGTATTACCAAT_GCTCTGGAATACTCTCAGCGTCTGCATGAC	2	0.000416848
TCTATTTTCCGGCTGCTTC_TTTGTTGCCACTATTACTTTCGGTGGTATTACCTAT_GCTCAGGAAGACAAATACGTTGTTCATGGT	2	0.000416848
AATATTTCTTCTTCTGTTTCT_CTTGTTGCCGCTATTGCTGAAGGTGGTAGTACCAAT_GTTGCTGCTATCCTGGCTTACTACCATACT	2	0.000416848
TCTATTTTTCTGTCTGGTGAC_TTTGTTGCCAGTATTGGTGGTGGTAGTACCAAT_GCTTACACTTCTGTTGCTACTTCTTTCCCGACTCCGTTTTCT	2	0.000416848
TCTATTTTTCTGTCTGGTGAC_TTTGTTGCCACTATTGGTGAAGGTGCTAATACCAAT_GTTGGTTACCCGTACTGGTCTCAGCATTCT	2	0.000416848
TCTATTTTCCGGCTGGT_TTTGTTGCCACTATTAGTTACGGTGGTATTACCTAT_GTTCGTGCTAACTCTTACGACGGTTATTAC	2	0.000416848
AATATTTTTGACGGTTACTGG_TTTGTTGCCACTATTACTGAAGGTGCTAGTACCAAT_GCTCGTTACCCGGCTGGTTCTTACCATCGT	2	0.000416848
AATATTTTTGACGGTTACTGG_CTTGTTGCCGGTATTGGTGAAGGTGGTATTACCAAT_GCTTCCG	2	0.000416848
AATATTTTTGACGGTTACTTC_CTTGTTGCCAGTATTGATCTGGGTACTACCAAT_GTTTCTGGTGACTCTGGTCTGGAACTTCCG	2	0.000416848
TCTATTTTCCGCGTTACTAC_TTTGTTGCCACTATTAGTATCGGTGCTATTACCAAT_GCTCCGGACGACGCTGCTTACACTGGTCTGCCGTACTATGGT	2	0.000416848
AATATTTTTGACGGTTCTACT_CTTGTTGCCGGTATTAATCAGGGTGCTAATACCTAT_GCTCATCTGTGGGAATACGCTATCTATTAC	2	0.000416848
AATATTTTTGACGGTTCTACT_CTTGTTGCCGGTATTGGTACTGGTGGTAGTACCAAT_GTTGCTTGGTTCGGTCATGCTGCTTTTGTT	2	0.000416848
ACTATTTTTTACGACTGGCTG_TTTGTTGCCACTATTAGTTACGGTGCTAGTACCAAT_GTTGCTTACGTTGTTCCGTACTCTCATTCT	2	0.000416848
AATATTTCTTCTTCTGTTGGT_TTTGTTGCCAGTATTAGTGACGGTACTATTACCAAT_GTTGACCCGAACTACGAAGACAAATATGGT	2	0.000416848
AATATTTTTGACGGTTCTATC_TTTGTTGCCACTATTAATCTGGGTGCTATTACCTAT_GCTGACTACCGTGCTTACGACCTGCTTGTT	2	0.000416848
TCTATTTTCCGCGTCATTAC_TTTGTTGCCACTATTAGTCCGGGTGGTAGTACCAAT_GTTTTCGACTACGACGACAAAACTGACGAAGCTCCGCTTCCT	2	0.000416848
AATATTTTTGACGGTTCTATC_CTTGTTGCCAGTATTAGTTACGGTGGTATTACCTAT_GTTCTGCTGGACTACTACTATTAC	2	0.000416848
TCTATTTTCCGCGTCTGTTC_TTTGTTGCCGCTATTGCTGCTGGTGCTACTACCTAT_GCTGCTTCTTCTCTGCCGTGGTACCTTCTG	2	0.000416848
TATATTTCTAACCTGCTGGAC_CTTGTTGCCGCTATTACTTACGGTGCTAATACCAAT_GTTGGTGGTCAGTACCGTACTCAGTACACTGCTCTGTATCGT	2	0.000416848
ACTATTTTTGGTTACCCGCGT_CTTGTTGCCACTATTGATTCTGGTGGTATTACCAAT_GTTGAAGACTGGGGTCGTTCTCAGAACTACGCTTACCTTTCT	2	0.000416848
TCTATTTTTCTGTCTGGTTAC_CTTGTTGCCGCTATTGATCCGGGTAGTAGTACCAAT_GTTGAAGCTCATGCTTACTACCGCTCCGTACGTTGCTTTTTGG	2	0.000416848
AATATTTTTGACGGTTCTATCC_CTTGTTGCCGGTATTGATTACGGTACTAATACCAAT_GCTGGTGGTATCCGTACTGTTCATTTTTAC	2	0.000416848
AATATTTTTGACGGTTCTAC_CTTGTTGCCACTATTAATCTGGGTACTAGTACCAAT_GTTGAATCTTCTTACCCGTGGCTGTATGTT	2	0.000416848
TCTATTTTCCGCGTGACTAC_CTTGTTGCCGGTATTAATTCTGGTGGTAGTACCAAT_GCTTACATCTACCGTACTACTCAGTCTCCGCTGCCGCTTGAC	2	0.000416848
AATATTTTTGACGGTTCTACT_TTTGTTGCCGCTATTGGTGACGGTACTAGTACCAAT_GCTCTGTCTGTTACTAACCAGGACTTTCAG	2	0.000416848
ACTATTTTTTACGACTGGCTG_CTTGTTGCCATATTGCTTACTTCGGTACTACTACCAAT_GTTTACCGTGACTACCAGTCTTACTCTGACTGGTACCTTTCT	2	0.000416848
AATATTTCTTCTTCTGTTGGT_TTTGTTGCCAGTATTGCTGCTGGTGGTAGTACCTAT_GCTTTCCGTCCGGCTGGTCTGTTCCATCTG	2	0.000416848
TCTATTTTCCGGCTTACCGT_TTTGTTGCCACTATTGGTTCTGGTAGTAATACCTAT_GCTTACTCGTTGTTTACCGTACTAACGTTTCTCTTGAA	2	0.000416848
ACTATTTTTGGTTACCATCAT_CTTGTTGCCACTATTGCTAACGGTACTAGTACCTAT_GCTTACGCTGGTGGTGACTACACTACTCGTGGTTCTCTTAAC	2	0.000416848
TCTATTTTTCTGTCTGTTTAC_CTTGTTGCCACTATTGATATCGGTAGTAATACCTAT_GCTTACTCTGACGTTACTGGTCCGTCCCGCGTGTTTTTCTG	2	0.000416848
TCTATTTTCAGTACTCTGGT_TTTGTTGCCGCTATTACTCCGGGTAGTAATACCTAT_GTTGCTCTGCTGCCGTCTTACACTTATTGG	2	0.000416848
TATATTTCTGTTGCTACTTAC_CTTGTTGCCAGTATTGATATCGGTAGTATTACCTAT_GTTGTTTCTTACTACCGTCGTTCTTCTCTGCGTACTTTTGAC	2	0.000416848
AATATTTTTGACGGTTGGGGT_TTTGTTGCCGGTATTGCTCGTGGTGGTATTACCAAT_GTTTACTACGTTCCGTACGTTGACAACCCGCTGCGTCATACT	2	0.000416848
TATATTTCTGACGTTTACGCT_CTTGTTGCCGGTATTGGTTACGGTGCTAGTACCAAT_GTTCGTCCGGGTGCTACTGACATGAA	2	0.000416848
ACTATTTTTGGTTACCATCAG_CTTGTTGCCAGTATTAATCCGGGTACTACTACCAAT_GCTCAGGCTCTGGACGGTGGTCCGTATAAC	2	0.000416848
TCTATTTTCAGGTTTAC_CTTGTTGCCGGTATTGCTTCTGGTGCTAATACCAAT_GCTGACGGTCATGGTTCTCTGGACTATGAC	2	0.000416848
TCTATTTTTCTGTCTGTTTAC_CTTGTTGCCACTATTGATTACGGTACTATTACCAAT_GCTTACGACTACTTCTCTTACTACCCGCTGGACCATTAC	2	0.000416848
AATATTTTTGACGGTTGGTCT_CTTGTTGCCACTATTGCTTCTGGTGCTAGTACCAAT_GCTCATTACGGTCGTGGTCCGCATCATAAC	2	0.000416848
TCTATTTTCAGGTGGTTAC_TTTGTTGCCGGTATTGGTGGTGGTGCTACTACCAAT_GCTCTGTACCTGACTCGTCCGACTATCTCTAAACTGCTTGGT	2	0.000416848
AATATTTTTGACGGTTGGTTC_TTTGTTGCCACTATTACTTACGGTGGTACTACCAAT_GTTGTTCAGGGTTACCAGTTCGGTCTGTACGACCGTCTTGGT	2	0.000416848
AATATTTTTGACGGTTGGTTC_CTTGTTGCCGGTATTAGTTACGGTAGTACTACCTAT_GTTTCTCAGAACGTTCCGCGTTCCATGCT	2	0.000416848
TCTATTTTTCTGTCTGTTTAC_TTTGTTGCCGGTATTGATGTTGGTAGTATTACCTAT_GTTTACGGTGACGTTTCTGACTCTCTTGGT	2	0.000416848
AATATTTCTTCTTCTGGTGGT_TTTGTTGCCAGTATTGATGGTGGTACTACTACCAAT_GTTGCTCCGACTGACGCTCGTGACTTTAAA	2	0.000416848
ACTATTTTTGGTTACCAGTTC_TTTGTTGCCACTATTGCTCCGGGTGCTAGTACCAAT_GTTGGTGACTCTCTGAAATACGGTGACGTTTACGATCTTGTT	2	0.000416848
AATATTTCTTCTTCTGGTGCT_TTTGTTGCCGCTATTGGTTACGGTACTAGTACCTAT_GTTGACCATGACCATGGTCCGACTCATTAC	2	0.000416848
AATATTTTTGACGGTTGGTCT_TTTGTTGCCGGTATTAGTGAAGGTGGTAGTACCTAT_GCTGTTGAATACGAATACTGGCTGGACTACGGTGGTCATGAC	2	0.000416848
TCTATTTTTCTGTCTGTTTAC_CTTGTTGCCGCTATTAATAACGGTGCTAGTACCTAT_GTTGACACTCTGGGTGACGTTGTTTCTCTGGACCCGCTTGTT	2	0.000416848
AATATTTTTGACGGTTGGTAC_CTTGTTGCCAGTATTACTTTCGGTAGTACTACCAAT_GCTTCTTACGAAACTATCGTTCGTCTTAAC	2	0.000416848
AATATTTTTGACGGTTCTTAC_CTTGTTGCCGCTATTACTGGTGCTACTACCAAT_GCTATCACTTACTACTTCTACTACTTTTAC	2	0.000416848
AATATTTTTGACGGTTGGACTT_TTTGTTGCCGGTATTAGTGACGGTACTACTACCAAT_GTTTCTACTTACTACGCTGGTTGGTATGTT	2	0.000416848
TATATTTCTGTTGCTACTGCT_TTTGTTGCCGGTATTAGTGCTGGTGGTAATACCAAT_GTTGGTACTGCTATCCCGGGTGACGACTCTTACGACTATTC	2	0.000416848
AATATTTTTGACGGTTGGACT_TTTGTTGCCACTATTGATGGTGGTACTAATACCTAT_GCTCATTACCAGGACTACACTGCTTACCAGACTGACCATTCT	2	0.000416848
TATATTTCTGTTGCTACTTCT_CTTGTTGCCAGTATTACTGACGGTGGTATTACCAAT_GCTTACGAAGGTACTCATCAGACTTATGTT	2	0.000416848
AATATTTTTGACGGTTGGTAC_TTTGTTGCCGCTATTGGTCGTGGTGGTATTACCAAT_GTTAACGCTACTGTTGTTCTACTATGTT	2	0.000416848
AATATTTTTGACGGTTGGTAC_CTTGTTGCCACTATTGGTTACGGTGGTATTACCAAT_GCTACTACTGGTGGTGACTGGCGTGCTTACCGTTTTGCT	2	0.000416848
TATATTTCTGTTGCTACTTAC_TTTGTTGCCGGTATTAGTGGTGGTGCTAGTACCAAT_GCTCCGCTGTACGAATACACTTTCTTTGTT	2	0.000416848
ACTATTTTTTACGACTGGGGT_TTTGTTGCCACTATTAGTTCTGGTGGTATTACCTAT_GCTGACAAACTGTACCTGCATCTGTATTAC	2	0.000416848
TATATTTCTAACGTTACTTAC_CTTGTTGCCAGTATTGGTCGTGGTGCTAATACCTAT_GTTGTTGGTCATTTCCTCTGACTACCGTTGGGAATCTTTTCGT	2	0.000416848
ACTATTTTTTACGACTGGGGT_TTTGTTGCCACTATTAGTAACGGTGCTAGTACCAAT_GCTTTCCTTGCT	2	0.000416848
TCTATTTTCAGTACCCGTGGT_CTTGTTGCCGGTATTGGTAACGGTGGTAGTACCAAT_GTTTACGCTTACCGTCGTTACGGTCTTCAT	2	0.000416848
AATATTTCTTCTTCTGGTGTT_CTTGTTGCCGCTATTGGTACTGGTGGTAGTACCTAT_GTTTACACTGGTGGTTTCACTTCTCTGGTTACTCTCATGTT	2	0.000416848
TCTATTTTCAGTACCTGTTC_TTTGTTGCCACTATTAATTACGGTGGTACTACCAAT_GTTGACTACGCTTACTTCTACTCTCTTGCT	2	0.000416848
ACTATTTTTTACGACTGGGGT_TTTGTTGCCACTATTGATGTTGGTGGTACTACCAAT_GTTGACGAAGCTTACGCTTCTTACGACGACCATGACCTTTAC	2	0.000416848
TCTATTTTCAGTCTCAGTACC_TTTGTTGCCGGTATTACTGTTGGTGGTAATACCTAT_GTTTCTGACTCTCAGTTCTACCAGCTTGAC	2	0.000416848
TATATTTCTGTTGCTACTTCT_CTTGTTGCCGGTATTGGTGTTGGTACTACTACCTAT_GTTGGTCTGCCGTTCGACCGTTTCGTTGAACTGCGTTTTATC	2	0.000416848
ACTATTTTTGGTTACCAG_CTTGTTGCCACTATTACTCGTGGTGCTATTACCAAT_GTTCGTCAGCCGGACGACAACTACACTGCTTACCTGCTTGAC	2	0.000416848
AATATTTTTGACGGTTGGCAG_CTTGTTGCCAGTATTAATGAAGGTGGTAGTACCTAT_GCTACTGCTGGTTACATCTCTGACTATGTT	2	0.000416848
TATATTTCTGTTGCTACTGGT_CTTGTTGCCACTATTGCTGTTGGTGGTAGTACCAAT_GTTAATGAAACTGTTGAACCGGGTCATCCG	2	0.000416848
ACTATTTTTGGTTACCATGAC_CTTGTTGCCAGTATTGCTTACGGTAGTATTACCTAT_GTTTCTTTCTTCCACTTACGGTTACTAC	2	0.000416848
ACTATTTTTGGTTACCATGAC_CTTGTTGCCGCTATTGGTTACGGTGGTACTACCAAT_GTTGCTTACGAATGGCTGCCGCAGCTTCCG	2	0.000416848
ACTATTTTTGGTTACCATGAC_TTTGTTGCCAGTATTGATGTTGGTGGTAATACCAAT_GCTTACGAAACTGGTGCTTCTCATTTTATC	2	0.000416848
AATATTTCTTCTTCTGGTTAC_TTTGTTGCCAGTATTAATTACGGTGCTATTACCAAT_GGCTACTGTTCTGTGGATCCTTGCT	2	0.000416848
AATATTTTTGACGGTTGGCAT_CTTGTTGCCACTATTAGTGGTGGTACTAGTACCAAT_GCTGGTTACTGGCATGGT	2	0.000416848
TCTATTTTTCTGTCTGTTGGT_CTTGTTGCCGGTATTACTGTTGGTGCTATTACCAAT_GTTCCGCGTTCTTACGGTCTTTTC	2	0.000416848
TATATTTCTGTTGCTACTGGTTCT_CTTGTTGCCGGTATTAGTGCTGGTACTAGTACCTAT_GTTGTTGACTACAACGGTGGTCATGACCCGTACCCGCATGAA	2	0.000416848
TCTATTTTCATACTCTGCAT_TTTGTTGCCAGTATTACTCTGGGTAGTAGTACCAAT_GTTGCTCCGTACGCTCCGGACAACTATTC	2	0.000416848
AATATTTTTGACGGTTGGGGT_TTTGTTGCCAGTATTGATTACGGTGGTACTACCTAT_GTTGACCCGATCTACTTCTACTACCATGGT	2	0.000416848
AATATTTCTTCTTCTGGTTAC_CTTGTTGCCGGTATTGGTACTGGTACTACTACCTAT_GTTGACGCTTACATCACTTCTGCCGCTTGAC	2	0.000416848
TATATTTCTACTGTTCTGTAC_TTTGTTGCCAGTATTAGTTACGGTGGTAGTACCAAT_GCTGGTTCAACGGTGACGGTCCGCGTGACGACCCGCATTTC	2	0.000416848
TCTATTTTCAGTCTACTGGT_CTTGTTGCCAGTATTACTTACGGTGCTACTACCAAT_GTTGGTGCTCGTTACTGGTCCATCCGGTTTCTGCTTATTCT	2	0.000416848
ACTATTTTTGGTTACCATGAC_TTTGTTGCCAGTATTGCTTACGGTGCTAGTACAAT_GTTTCTAACACTCTGGAAAACTGGACTCGTGACACTCATAC	2	0.000416848
AATATTTCTTCTTCTGGTGGT_TTTGTTGCCGGTATTACTCGTGGTGCTAGTACCAAT_GTTGACATCGGTGACCAGTTCGGTTCTGCTGCTGCTTTTCTG	2	0.000416848
TATATTTCTGTTGCTACTGGT_CTTGTTGCCGGTATTACTCAGGGTGCTAGTACCAAT_GTTTACTACTCTGCTTACGTTTCTAAATACTACGGTCTTGAC	2	0.000416848
TCTATTTTCATATCGGTGGT_CTTGTTGCCAGTATTGGTGGTGGTACTAGTACCTAT_GCTTTCCCGTACGTTCGTTACTGGCGTGGTTACCATCTTCAG	2	0.000416848
AATATTTTTGACGGTTGGTCT_CTTGTTGCCGGTATTGATTACGGTAGTAATACCAAT_GTTACTTCTTCTGGTAAAACTTACTCTTCTGTTCCGCTTTAC	2	0.000416848
AATATTTTTGACGGTTGGTCT_CTTGTTGCCGGTATTACTTACGGTGCTACTACCAAT_GCTGACATCCTGGGTGGTGACGACTATGAC	2	0.000416848
AATATTTTTGACGGTTGGTCT_CTTGTTGCCGGTATTACTCCGGGTGGTAGTACCAAT_GCTTACATCCGTGTTCGTGGTTGGCATTGG	2	0.000416848
ACTATTTTTGGTTACCAG_CTTGTTGCCGGTATTAATACTGGTGGTATTACCAAT_GTTTGGTACGTTCAGGCTCGTAACTATTCT	2	0.000416848
ACTATTTTTTACGACTGGGGT_TTTGTTGCCGCTATTGATTACGGTGCTAATACCAAT_GCTCCGCAGGTTTCTGCTTCTTACTACCGTGAAAAACATGGT	2	0.000416848
AATATTTCTTCTTCTGGTGGT_TTTGTTGCCGGTATTGCTGCTGGTGCTAATACCTAT_GCTCTGTTCAACCATGACGAATACCATGAC	2	0.000416848
ACTATTTTTGGTTACCATGAA_CTTGTTGCCGGTATTGGTTACGGTGCTAATACCAAT_GTTCTGACTGACCATGGTACTCTGCTTTGG	2	0.000416848
ACTATTTTTGGTTACCATAAA_CTTGTTGCCGGTATTGGTGACGGTACTAGTACCAAT_GCTGGTTACGTTTACACTGTTACTTACTACCGTGGTCTTCCG	2	0.000416848
AATATTTTTGACGGTTGGGGT_TTTGTTGCCGCTATTAATGGTGGTGCTACTACCTAT_GCTTTCCATTACTACCATGGTCCGTTTTAC	2	0.000416848
AATATTTTTGACGGTTGGGGT_TTTGTTGCCACTATTGGTGACGGTGGTAATACCTAT_GTTCCGTGGTGGTTCTCTACTTACTATGCT	2	0.000416848
AATATTTCTTCTTCTGGTTAC_TTTGTTGCCACTATTAATTGGGGTAGTACTACCAAT_GTTCGTGGTTCTAAAGGTTACCTGGTTGACGACGAATATTCT	2	0.000416848
TATATTTCTGTTGCTACTGTT_CTTGTTGCCGCTATTGGTCCGGGTGGTATTACCAAT_GTTTTCCCGACTCGTCGTGTTGACTTTACT	2	0.000416848
AATATTTCTTCTTCTGGTTAC_TTTGTTGCCACTATTACTCAGGGTACTACTACCTAT_GTTCATTCGCTTACCCGGCTGAACATGGT	2	0.000416848
TCTATTTTTCTGTCTGTTGGT_TTTGTTGCCACTATTACTGTTGGTAGTAATACCTAT_GCTTGGGGTTACTACCTGTACGCTACACTGGTGACCATGCT	2	0.000416848
AATATTTTTGACGGTTCTGTT_CTTGTTGCCGCTATTGGTGTTGGTGGTACTACCTAT_GCTGGTGACGAACTGCCGTACCTGTACTACGGTGGTCATTAC	2	0.000416848
TCTATTTTTCTGTCTGTTATC_CTTGTTGCCGCTATTAATTGGGGTGGTAATACCAAT_GTTTACTACTTCCTGTACGTTTCTCATTGG	2	0.000416848
AATATTTCTTCTTCTGTTTCT_CTTGTTGCCGCTTACTTCTGGTACTAATACCAAT_GTTTACCATTACGCTCTGTACGGTCTTGAC	2	0.000416848
AATATTTCTTCTTCTGTTTCT_CTTGTTGCCGGTATTGCTTCTGGTGCTAGTACCTAT_GCTCTGTACACTCAGTCTCTGATCGGTCCGAAAGACTATTTC	2	0.000416848
AATATTTTTGACGGTTCTGAC_CTTGTTGCCGGTATTAATGTTGGTGGTACTACCAAT_GCTTCTTCTGACCGTGCTCGTTCTCTGTACGGTATCTATCCG	2	0.000416848
AATATTTTTGACGGTTCTGAC_CTTGTTGCCGCTTATTAATGACGGTGCTAATACCTAT_GCTTCTTACGACTACGACTACCGTTATTCT	2	0.000416848
AATATTTTTGACGGTTCTGAC_CTTGTTGCCGCTATTAGTACTGGTACTAGTACCTAT_GCTTTCTACTACGTTGTTGAAGCTGACGACTACACTCTTGAC	2	0.000416848
TCTATTTTCCGATCGGTTACGAC_TTTGTTGCCACTATTACTGACGGTACTATTACCAAT_GCTTACCCGTGGGTTTCTGACGAACATCTG	2	0.000416848
AATATTTTTGACGGTTCTGAC_CTTGTTGCCAGTATTGGTCCGGGTACTATTACCAAT_GCTGAAGCTTCTTACCTGTACCGTTACACTACTGCTTACCGTCATGCT	2	0.000416848
AATATTTTTGACGGTTCTGAC_CTTGTTGCCAGTATTGCTTCTGGTGGTATTACCAAT_GTTCGTACTTACTACGGTGACCGTCATTTC	2	0.000416848
TATATTTCTGTTGCTAAACGT_CTTGTTGCCACTATTAATACTGGTGCTAGTACCTAT_GTTGACTACCCGGGTGACGACGAACATGGT	2	0.000416848
AATATTTCTTCTTCTGTTC_CTTGTTGCCACTATTGATGACGGTGCTACTACCAAT_GTTACTTTCCGTACTTGGGACTCTTTTTCT	2	0.000416848
ACTATTTTTGGTTACCCGACT_TTTGTTGCCGCTATTAATTTCGGTACTAATACCTAT_GCTGCTAACTGGGGTTACCTACAAACATCGT	2	0.000416848
AATATTTTTGACGGTTCTGAC_CTTGTTGCCACTATTGGTCTGGGTGCTAATACCAAT_GTTTACGACGCTGCTGCTACTACTTGGAACCGTCATTAC	2	0.000416848
TATATTTCTGACGTTTACGTT_TTTGTTGCCAGTATTGCTCCGGGTGCTAATACCAAT_GTTGGTCTGAACGCTGGTTCTTACTATGTT	2	0.000416848
AATATTTCTTCTTCTGTTGAC_CTTGTTGCCACTATTGCTCTGGGTGGTAATACCAAT_GCTCCGGACCAGTCTTCTACTCTTCCG	2	0.000416848
TCTATTTTCCGCAGGAATCT_CTTGTTGCCAGTATTGATGTTGGTACTAGTACCAAT_GTTCCGGACGACGGTCGTCAAGGGTCATGAC	2	0.000416848
AATATTTCTTCTTCTGTTGAC_TTTGTTGCCACTATTAGTGGTGGTGGTAATACCTAT_GTTTCTCCGGGTGTTTCTCTGGGTCATGGT	2	0.000416848
TCTATTTTCCGATCGGTTCT_TTTGTTGCCGGTATTGATGCTGGTACTACTACCAAT_GCTACTGCTACTTACGAATACGTTGACGGTTCTGACCATTCT	2	0.000416848
ACTATTTTTTACGACTGGGAA_CTTGTTGCCACTATTAATGCTGGTACTACTACCTAT_GCTGGTGAAGTTACTTCTGTTCGTCTGGACTACCAGTTTGTT	2	0.000416848
AATATTTCTTCTTCTGTTGCT_CTTGTTGCCACTATTGGTTACGGTGCTAGTACCTAT_GCTTCTTCTCGTGACGCTCAGGGTTGGGACAAACTTCCG	2	0.000416848
TCTATTTTTCTGTCTGGTTAC_TTTGTTGCCAGTATTGATGACGGTACTATTACCTAT_GTTTACCAGACTGGTATCTGGGTTTACGACCTTGAC	2	0.000416848
AATATTTTTGACGGTTCTCGT_TTTGTTGCCGCTATTAGTTCTGGTGCTATTACCTAT_GTTGTTTACGTTTCTGTTGTTACTCATCAT	2	0.000416848
TCTATTTTTCTGTCTGGTTAC_TTTGTTGCCAGTATTACTGAAGGTAGTACTACCAAT_GCTCCGTACTACTACTCTCATCGTCATTGG	2	0.000416848
AATATTTTTGACGGTTCTCGT_TTTGTTGCCAGTATTGATCCGGGTACTAATACCAAT_GTTGACCTGGTTCGTTACGACGCTCTTCTG	2	0.000416848
TCTATTTTCCGCATTTCAAC_CTTGTTGCCGGTATTAATTTCGGTAGTAGTACCAAT_GTTTACGCTTTCGCTTCTATCTACTATAAC	2	0.000416848
AATATTTCTTCTTCTGTTGGT_CTTGTTGCCGGTATTAGTGCTGGTGCTAATACCTAT_GCCTGACTGACGGTACTTACCATACTCTGACTGGTCTTCGT	2	0.000416848
AATATTTTTGACGGTTCTCGT_CTTGTTGCCGCTATTGATTGGGGTAGTAGTACCTAT_GTTCGTTCTGAAAAATTTCAG	2	0.000416848
AATATTTCTTCTTCTGTTCGT_TTTGTTGCCAGTATTGATGACGGTACTAATACCAAT_GTTGACGACGTTGGTAACGCTATCGGTGCTGCTACTCTTGGT	2	0.000416848
ACTATTTTTGGTTACCCGCAG_TTTGTTGCCGCTATTGGTCCGGGTAGTAATACCTAT_GTTCGTACTGCTTACGGTCCGGACACTGCTTACCCGTATGAC	2	0.000416848
AATATTTTTGACGGTTCTCCG_CTTGTTGCCACTATTGCTTACGGTACTAGTACCAAT_GTTCTGTACTCTTACATCCCGCAGGACGACTACGACTATAAC	2	0.000416848
TCTATTTTCCGCCGGGTTAC_TTTGTTGCCACTATTAGTTACGGTACTACTACCTAT_GCTCAGGACTACACTGGTCGTTACACTGCTCATTACTATACT	2	0.000416848
TCTATTTTCCGCCGGTTTAC_CTTCTACCTAT_GTTTCTACTGGTTCACTGTTAACTCTTACTCTAACCATTCT	2	0.000416848
ACTATTTTTGGTTACCCGCCG_CTTGTTGCCAGTATTAATTACGGTGGTACTACCAAT_GCTCAGGACTTCGTTTGGGGTGAACTTTAC	2	0.000416848
TCTATTTTCCGCCGTACGGT_TTTGTTGCCGCTATTGGTGTTGGTAGTATTACCAAT_GCTGAGTTTACCCGTTCGGTTGGCTTCGT	2	0.000416848
ACTATTTTTGGTTACCCGCCG_CTTGTTGCCAGTATTGCTTACGGTACTAATACCTAT_GCTGCTGCTGACTACGTTTACTACGACTACGTTTTCCTTATC	2	0.000416848
TCTATTTTCCGCCGGACGGT_TTTGTTGCCACTATTAGTTTCGGTGGTAATACCTAT_GTTTCTTGGGACTACCTGAAACCGGACCGTAACGACTTTTAC	2	0.000416848
TCTATTTTTCTGTCTGGTTAC_TTTGTTGCCAGTATTGATACTGGTGCTAATACCAAT_GTTGACCAGCAGGGTTCTTACGGTTCTGACATCTCTTATTAC	2	0.000416848
TCTATTTTTCTGTCTGGTTAC_TTTGTTGCCAGTATTGGTATCGGTGCTAATACCAAT_GTTTACGCTCTGTACATCCCGTTTCAG	2	0.000416848
ACTATTTTTGGTTACCCGATC_TTTGTTGCCAGTATTACTCCGGGTGCTAATACCAAT_GCTCTGCTGTACTACCGTACTTACCATGGT	2	0.000416848
TCTATTTTTCTGTGGGACCTG_TTTGTTGCCGCTATTACTATCGGTACTAGTACCTAT_GCTGACCAGCTGTACGAATACCCGTTTACT	2	0.000416848
TCTATTTTTCTGTGGGACGAC_CTTGTTGCCACTATTGATGAAGGTGGTAATACCAAT_GCTTGGGTTGTTGACTACCCGTACTATACT	2	0.000416848
AATATTTTTGACGTTTACTCT_TTTGTTGCCACTATTGGTTACGGTGGTAGTACCTAT_GTTTACGCTGAACGTTCTGACGCTATGAC	2	0.000416848
TCTATTTTTCTGTGGGACGCT_CTTGTGCCAGTATTGATTACGGTGGTAATACCAAT_GCTGAATCTCAGACTGCTCTGCGTCATTAC	2	0.000416848
TCTATTTC_TTTGTTGCCACTATTGATCAGGGTAGTAATACCAAT_GCTGTTGACCCGCAGCGTGACCGTTGGGGTTACGCTCTTAAC	2	0.000416848
TCTATTTC_CTTGTTGCCGGTATTGCTCGTGGTACTACTACCAAT_GTTGTTACTTCTTACGAATACACTTCTTACGGTGCTTTTCAT	2	0.000416848
ACTATTTTTGGTTACAACTCT_TTTGTTGCCGCTATTAGTATCGGTGGTAGTACCAAT_GTTACTTGGTACGCTCCGTGGTGGTATTAC	2	0.000416848
AATATTTCTTCTTCTATCTAC_TTTGTTGCCGGTATTGGTAACGGTGGTACTACCAAT_GTTTCTTGGATCGGTTTCGACTACCATCCG	2	0.000416848
AATATTTCTTCTTCTATCTCT_TTTGTTGCCAGTATTGCTTACGGTGCTATTACCTAT_GTTACTACTTACGGTCAGTACATCTATATC	2	0.000416848
AATATTTTTGACGTTTACTGG_TTTGTTGCCACTATTAATGACGGTGGAATACCTAT_GTTTCTGACGGTGTTGCTATCTTCGACTACCCGATCTATGGT	2	0.000416848
TCTATTTC_CTTGTTGCCGGTATTGCTTACGGTGGTACTACCTAT_GTTTCGAACGTTACCGTGTTTCTACTGCTGGTCATCTTGAC	2	0.000416848
AATATTTTTGACGTTTACTGG_CTTGTTGCCAGTATTGGTTACGGTGGTATTACCAAT_GTTCCGTCTCTGGGTGCTTTCTTCAACTACACTTACCTTCGT	2	0.000416848
TATATTTCTGTTGCTTCTTAC_TTTGTTGCCGCTATTAATGGTGGTGGTAGTACCTAT_GTTGGTCCGCCGTACGGTTACGTTTTTCTG	2	0.000416848
TATATTTCTGTTGCTTCTTAC_TTTGTTGCCACTATTGATAACGGTGGTAGTACCAAT_GTTGTTGACTACTACTACCGTGTTTTTGACC	2	0.000416848
AATATTTCTTCTTCTATCTCT_CTTGTTGCCGGTATTGGTGACGGTGCTAATACCAAT_GCTGACTACGGTGTTTACCGTGGTCCGGTTGACTCTTATTAC	2	0.000416848
TATATTTCTGTTGCTAAACGT_CTTGTTGCCACTATTGGTTACGGTGCTATTACCAAT_GCTTCTTGGTACTTCTCTCAGTACGCTTCTTACGGTTTTTAC	2	0.000416848
TCTATTTC_TTTGTTGCCAGTATTGATGACGGTGGTACTACCAAT_GCTTACATCACTCTGGGTTCTACTGAATACGCTCGTCATCCG	2	0.000416848
TATATTTCTGTTGCTTCTTAC_CTTGTTGCCACTATTGCTCATGGTGGTAATACCAAT_GTTGGTACTGAATTCGACTGGTTCGACCGTGCTACTGTTTTTCGT	2	0.000416848
ACTATTTTTGGTTACCGTACT_TTTGTTGCCGCTATTGATCAGGGTGGTAGTACCTAT_GTTCGTCTGTACTGGTTCTGGACTCATGCT	2	0.000416848
AATATTTTTGACGTTCTGTAC_TTTGTTGCCGGTATTACTGTTTACGGTAGTATTACCTAT_GTTCCGCCGCATTTCATCGGTATCTCTTACTGGGGTTTTCGT	2	0.000416848
AATATTTTTGACGTTCTGTAC_TTTGTTGCCGGTATTGGTTCTGGTGCTAATACCAAT_GTTCCGAAATACTCTCGTGCTGTTCTTTAC	2	0.000416848
AATATTTTTGACGTTTACTCT_TGCCACTATTGCTGACGGTAGTAATACCTAT_GTTGACGAAACTGCTACTGACGCTTGGGGTGACTCTCATCCG	2	0.000416848
TCTATTTC_TTTGTTGCCACTATTGATTCGGTGCTAGTACCAAT_GCTGACCAGTACTACGTTGGTACTTATTCT	2	0.000416848
AATATTTTTGACGTTTACTCT_CTTGTTGCCGGTATTGCTCCGGGTGGTACACCAAT_GTTTACGGTGACTGGTTCGTTCTGCATGAA	2	0.000416848
TCTATTTTTCTGTGGGACGAA_TTTGTTGCCAGTATTGGTGTTGGTGGTAATACCAAT_GCTCGTACTTACGACTACGAATACGTTGACAACCTGTATGAA	2	0.000416848
AATATTTTTGACGTTTACTCT_CTTGTTGCCGCTATTGCTTGGGGTGGTAATACCTAT_GTTCAGGGTAACTGGGCTCAGCCGTCTTCTGGTCAGTATCTG	2	0.000416848
ACTATTTTTGGTTACAACTCT_TTTGTTGCCAGTATTAGTTACGGTACTACTACCTAT_GCTCTGGAAGGTGACTCTTCTTTCTTCCGTCTGGACCTTCTG	2	0.000416848
TATATTTCTGACGTTGGTGAC_TTTGTTGCCGGTATTAGTGGTGGTACTAGTACCAAT_GCTTACTCTGCTGAAGGTTACTACCGTCTGTCTGAATTTGTT	2	0.000416848
AATATTTTTGACGTTTACTCT_TTTGTTGCCACTATTACTTCGGTGCTACTACCTAT_GTTTACGACGAACCGGCTTACGCTTTTGGT	2	0.000416848
AATATTTTTGACGTTTACTCT_CTTGTTGCCAGTATTGGTGGTGGTACTAGTACCAAT_GTTCAGGGTCATGCTTACTCTATCCGTTCGCTGGTCTTGCT	2	0.000416848
TCTATTTC_TTTGTTGCCACTATTGGTTACGGTACTAGTACCAAT_GTTGTTTACACTCGTCTGACTGACGGTTCTTGGTACTATTTC	2	0.000416848
AATATTTTTGACGTTTACTCT_CTTGTTGCCACTATTAGTCAGGGTACTAATACCAAT_GTTGGTGACCCGGAACTGGACCCGCATTACTCTCTGCATTAC	2	0.000416848
AATATTTCTTCTTCTATC_CTTGTTGCCAGTATTAATCCGGGTGGTACTACCTAT_GCTACTTCTTACTCTCATCATGACGACGAAGACCGTCTTATC	2	0.000416848
AATATTTCTTCTTCTGTTTCT_CTTGTTGCCGGTATTGATCTGGGTGGTAATACCAAT_GCTTCTTACGGTGTTTCTCCGTTCCATTAC	2	0.000416848
TCTATTTTCCGCAGTTCTAC_TTTGTTGCCAGTATTAATTGGGGTGGTATTACCTAT_GCTCGTAAAGGTGACCCGAACCAGCATATC	2	0.000416848
AATATTTTTGACGGTTCTGAC_CTTGTTGCCGGTATTACTAAAGGTACTAATACCTAT_GCTCATTACGGTCAGTCTGTTACTTATGCT	2	0.000416848
AATATTTTTGACGGTTACTTC_TTTGTTGCCGGTATTAATTACGGTACTAATACCTAT_GTTCGTCGTTGGAAAGGTCTGGTTTATCAG	2	0.000416848
ACTATTTTTGGTTACCCGGAC_CTTGTTGCCGGTATTAGTTCTGGTGGTATTACCAAT_GTTTCTTACGACTACTACTCTCTGACCTGCATCAGTACCTTGTT	2	0.000416848
AATATTTTTGACGGTTACTTC_TTTGTTGCCGCTATTACTTACGGTGCTACTACCTAT_GCTTTCTTACCGTATCGGTTACTGGCATGCT	2	0.000416848
ACTATTTTTGGTTACCCGGAC_CTTGTTGCCGGTATTGATGTTGGTAGTATTACCTAT_GCTCGTCGTGACTTCTCTGACTCCAGTTCGACAACTTTTAC	2	0.000416848
ACTATTTTTGGTTACCCGGAC_TTTGTTGCCACTATTGCTTACGGTGGTAATACCTAT_GTTGTTATCCTGATCCAGTACTACTATGGT	2	0.000416848
TCTATTTTTCTGTCTGGTGCT_CTTGTTGCCGCTATTAATACTGGTACTACTACCAAT_GTTGTTGACGACACTCTGCGTCGTCTGTTTTGG	2	0.000416848
TATATTTCTGACGTTTACTAC_CTTGTTGCCACTATTGGTTGGGGTAGTAATACCTAT_GCTGACTACCTGGGTGGTGCTACTACTAAACATCTGGAACATCGT	2	0.000416848
TCTATTTTCCGCGTAACCAG_TTTGTTGCCGCTATTGCTTCTGGTACTAGTACCAAT_GTTCCGAACTTCTCTCCGTCTTCTCTTCCG	2	0.000416848
AATATTTTTGACGGTTCTCAG_CTTGTTGCCGCTATTGGTATCGGTGCTATTACCAAT_GCTGCTTGGCCGACTTGGGCTTACTATGAC	2	0.000416848
TCTATTTTCCGACTGACTCT_TTTGTTGCCCTATTACTGACGGTAGTAATACCTAT_GCTTCTGGTGAATACAACGAACTGCTTTAC	2	0.000416848
TCTATTTTCCGACTGGTCAG_TTTGTTGCCAGTATTGCTAAAGGTGCTAATACCAAT_GTTCATGCTTACGTTCGTTCTACTTACCGTGGTTCTTTTCGT	2	0.000416848
AATATTTTTGACGGTTCTGCT_CTTGTTGCCAGTATTGGTATCGGTGGTAATACCTAT_GTTCGTTGGCTGGCTATCGCTTCTCATTAC	2	0.000416848
TATATTTCTGTTGCTAACCGT_TTTGTTGCCGGTATTAATGTTGGTAGTAATACCAAT_GCTGAAGCTACTAAAGTTTTCGACCTGATCGCTTCTTATGAA	2	0.000416848
TATATTTCTGTTGCTAACCGT_TTTGTTGCCGCTATTGATAAAGGTGGTACTACCTAT_GTTTACGACGCTGACGTTCAGCTGCTTTTC	2	0.000416848
AATATTTCTTCTTCTGTTGGT_TTGTTGCCGCTATTAATGACGGTAGTACTACCTAT_GCTCAGACTCTGCGTCTGCTGTTCCTTCGT	2	0.000416848
ACTATTTTTGGTTACCCGACT_CTTGTTGCCACTATTGATGAAGGTGGTAATACCTAT_GCTCCGGCTTACATCTCTCATGAC	2	0.000416848
TCTATTTTCCGGACTACTAC_CTTGTTGCCACTATTAATAACGGTACTAGTACCAAT_GCTATCTCTATCATCTTCCAGCAGGCTTGGGTTCGTCATGTT	2	0.000416848
TCTATTTTTCTGTCTGGTGCT_TTTGTTGCCAGTATTAATGGTGGTGGTATTACCAAT_GTTGACAACGGTGAAGCTCGTCCGCATGGT	2	0.000416848
ACTATTTTTGGTTACCCGGAC_TTTGTTGCCGCTATGGTGACGGTGCTAGTACCAAT_GTTTGGTACCAGGTTTACTACCATCATCGT	2	0.000416848
AATATTTTTGACGGTTACTCT_TTTGTTGCCGGTATTGCTATCGGTAGTATTACCTAT_GTTATCGGTTACTCTCATGACGACTATTAC	2	0.000416848
TCTATTTTTCTGTCTGGTGCT_CTTGTTGCCGCTATTAATAACGGTGGTACTACCTAT_GTTCCGGTTGTTGAATACTACAACTTCCCGGACTCTCATTAC	2	0.000416848
ACTATTTTTGGTTACCCGCCG_CTTGTTGCCGGTATTGCTGAAGGTAGTAGTACCTAT_GCTTACTGGAACCAGCAGTACTACGGTTACCTTCGGTTTTACT	2	0.000416848
TCTATTTTCCGGCTGAAGGT_CTTGTTGCCACTAAGTCCGGGTGCTAATACCAAT_GTTGTTAACCCGTGGTACCTGGAATATCTG	2	0.000416848
AATATTTTTGACGGTTACTTC_TTTGTTGCCACTATTGGTTACGGTACTAGTACCAAT_GTTGGTTACGACTCTGTTCCGGGTGGTCGTGACTCTCTTTAC	2	0.000416848
TCTATTTTCCGGACTACACT_CTTGTTGCCGGTATTACTGTTGGTAGTAGTACCAAT_GCTTACTCTTACCCGGGTTACTACTTCTACCCGCATGGT	2	0.000416848
AATATTTTTGACGGTTCACT_TTTGTTGCCAGTATTGGTTCTGGTACTAGTACCAAT_GCTCTGGTTTCTGGTGGTTACGACACTTACCGTGGTTACTATCTG	2	0.000416848
TCTATTTTCCGGACCGTGTT_CTTGTTGCCGGTATTGATACTGGTAGTACTACCAAT_GCTGTTCCGTGGGGTCTGTACCGTCTTTCT	2	0.000416848
TCTATTTTCCGGACCGTTAC_TTTGTTGCCGGTATTGCTTACGGTACTACTACCAAAT_GGACGCTTACGTTGGTTACGTTCATATC	2	0.000416848
TATATTTCTGTTGACTTCACT_CTTGTTGCCAGTATTGCTCTGGGTGGTACTACCTAT_GTTTACTTCCTGGCTACTTACCATTATCCG	2	0.000416848
AATATTTTTGACGGTTAC_TTTGTTGCCACTATTACTTACGGTGCTAATACCTAT_GCTGCTACTAACGACCTGCTGCCGCATGTT	2	0.000416848
AATATTTTTGACGGTTAC_TTTGTTGCCACTATTACTGACGGTGCTAGTACCAAT_GCTCAGTACGACGGTTACACTGACCCGGTTTACCTTGTT	2	0.000416848
AATATTTCTTCTTCTGTTTAC_TTTGTTGCCACTATTACTCTGGGTACTACTACCAAT_GCTCGTATCGGTTACCTGAACTCTGAATACGAAGAACATATC	2	0.000416848
AATATTTCTTCTTCTGTTTAC_TTTGTTGCCACTATTAATGACGGTACTATTACCAAT_GCTGACTACTCTGGTTACTACCATTAC	2	0.000416848
AATATTTCTTCTTCTGTTGCT_CTTGTTGCCGGTATTGCTTACGGTAGTATTACCTAT_GGACTCTCGTCGTGGTGACTATGCT	2	0.000416848
AATATTTTTGACGGTTCTGCT_CTTGTTGCCACTATTAGTGACGGTGCTACTACCAAT_GTTGACATCTACTACACTGGTTACACTGACCTGTCTTTTTC	2	0.000416848
TATATTTCTGACGTTTACGTT_CTTGTTGCCGCTATTACTGACGGTGCTAGTACCAAT_GCTGTTGTTGGTTCTTTCGCTGAAACTTTTCGT	2	0.000416848
AATATTTTTGACGGTTCTGGT_TTTGTTGCCAGTATTGGTTACGGTGCTACTACCAAT_GTTGGTTTCTACTCTAAAGTTGCTTATTAC	2	0.000416848
TCTATTTTTCTGTCTGGTTTC_TTTGTTGCCGGTATTACTTCGGTGCTATTACCTAT_GTTACTTTCTGGTCTTCTACATCCTTGAC	2	0.000416848
AATATTTTTGACGGTTCTGGT_TTTGTTGCCACTATTGCTGCTGGTAGTACTACCAAT_GTTGAAATCCTGGGTGTTGTTTCTTATGAC	2	0.000416848
TCTATTTTCCGAAATACTAC_TTTGTTGCCGCTATTAATTACGGTAGTAGTACCTAT_GTTCAGTACTACGGTGACGGTGTTTTTTTC	2	0.000416848
TCTATTTTCCGAACACTCTG_TTTGTTGCCGGTATTGGTGACGGTAGTATTACCAAT_GTTCTTACGTTGCTATCACTGCTTACGAATATAAC	2	0.000416848
TCTATTTTCCGAACCGTTAC_TTTGTTGCCACTATTACTTGGGGTGCTACTACCAAT_GTTATCTACTACGTTCGTTACCCGCCGCATCCGAACTATTAC	2	0.000416848
TATATTTCTGTTGCTAACTAC_TTTGTTGCCAGTATTGCTTACGGTGGTATTACCTAT_GTTGGTTACTACCGTGTTTGGACTGTTATCTTCCATCTTATC	2	0.000416848
ACTATTTTTGGTTACCCCGTAC_CTTGTTGCCAGTATTGCTTACGGTAGTATTACCTAT_GCTTACTCTGCTGACACTCCGGAATATGAC	2	0.000416848
TCTATTTTCCGAACTACTAC_TTTGTTGCCGGTATTGGTCAGGGTAGTAATACCTAT_GCTGAATACGAAACTCCGTCTCGTGCTCGTGGTTCTCTTGGT	2	0.000416848
AATATTTCTTCTTCTGTTCAG_CTTGTTGCCGGTATTACTATCGGTAGTACTACCTAT_GTTGGTGACGCTTACGACCGTTACTTTAAC	2	0.000416848
AATATTTTTGACGGTTCTGC_CTTGTTGCCGGTATTACTGCTGGTGGTATTACCAAT_GTTTCTTCTAACGACGTTGCTAACGCTAAATACCATCATGAC	2	0.000416848
AATATTTTTGACGGTTCTGCT_TTTGTTGCCACTATTAATGACGGTGCTATTACCAAT_GTTTGGCTGGAAGGTGGTGAACATCTTT	2	0.000416848
TCTATTTTCCAGGAACTGGAC_CTTGTTGCCGGTATTGGTCGTGGTCTACTACCTAT_GCTTACGACCCGACTCCGGAATACTTTGGT	2	0.000416848
AATATTTTTGACGGTTCTGAC_TTTGTTGCCACTATTACTAAAGGTGGTAATACCAAT_GTTCCGTTCTCTCAGGACCTGACTTATCAG	2	0.000416848
AATATTTTTGACGGTTCTGGT_CTTGTTGCCGGTATTAATTACGGTACTAGTACCAAT_GCTCATTGGTACTACTACGGTGACCATTCT	2	0.000416848
TCTATTTTTCTGTCTGGTTCT_TTTGTTGCCAGTATTGGTGAAGGTGCTAATACCTAT_GTTTGGTACTTCAAAACTGTTGCTCATATC	2	0.000416848
ACTATTTTTGGTTACCAT_TTTGTTGCCGCTATTACTTACGGTGCTAGTACCAAT_GTTGTTCTGCTGGGTTACACTAACGACCTGGTTGTTCATCCG	2	0.000416848
AATATTTTTGACGGTTCTGTT_CTTGTTGCCACTATTAGTGCTGGTGGTAATACCAAT_GCTTTCAACCTGTCTTGGGCTGACTCTGACTCTTACTATCTG	2	0.000416848
TATATTTCTGTTGCTAAATAC_TTTGTTGCCGCTATTGCTCGTGGTGCTACTACCAAT_GCTTACGACGCTCGTGCTCATAACTCTATCTCTTTCTTTACT	2	0.000416848
ACTATTTTTGGTTACCCGACT_CTTGTTGCCGCTATTGGTATCGGTGGTAATACCTAT_GCTTACCCGGGTGCTGACGAACTGTTCACTGACCTGCTTTCT	2	0.000416848
TATATTTCTGTTGCTAAATAC_CTTGTTGCCGCTATTAATGGTGGTACTAGTACCTAT_GCTTACCCGTACTCTAACACTGACTGGGAAGGTGGTTATCGT	2	0.000416848
ACTATTTTTGGTTACCCGACT_TTTGTTGCCACTATTGGTTACGGTACTAATACCAAT_GCTTCACTTGGCTGGTTTACCTTTAC	2	0.000416848
AATATTTTTGACGGTTCTGAC_TTTGTTGCCAGTATTACTGCTGGTGGTACTACCTAT_GTTTGGGGTCCGTGGGACTGGTCTCATGAC	2	0.000416848
AATATTTTTGACGGTTCTGAC_TTTGTTGCCAGTATTAATATCGGTGCTAATACCAAT_GTTGACGTTGTTCAGTACCCGCGTCGTATCACTTTCTTTTAC	2	0.000416848
TATATTTCTAACGTTACTGAC_TTTGTTGCCACTATTGCTTTCGGTGCTACTACCAAT_GTTTTCTCTGCTGACCCTGTTTGGCATGAC	2	0.000416848
AATATTTTTGACGGTTCTGAC_TTTGTTGCCACTATTACTGTTGGTGCTATTACCTAT_GTTTACGGTCGTTGGTACGACGTTATCCTGGACCGTCATTAC	2	0.000416848
AATATTTTTGACGGTTCTGCT_CTTGTTGCCGCTATTGGTTTCGGTGCTAATACCAAT_GCTGTTGCTACTACTGCTGACCTGTACGACTGGCTGTATTAC	2	0.000416848
TCTATTTTCCGATCAAC_TTTGTTGCCGCTATTGGTGACGGTGCTAGTACCAAT_GTTCCGGTTGAACGTGAACGTCAGCCGGGTCTGTACCATGCT	2	0.000416848
AATATTTTTGACGGTTCTGCT_CTTGTTGCCGGTATTAATCATGGTGGTAATACCAAT_GTTTCTCTGCAAGGACTGGGACTACTATTGG	2	0.000416848
ACTATTTTTGGTTACCCGAAA_CTTGTTGCCAGATTAATCCGGGTGGTAGTACCAAT_GTTCAGTACGTTGCTTACGCTGTTTTTGAC	2	0.000416848
ACTATTTTTGGTTACCATTTC_CTTGTTGCCGGTATTGATCTGGGTAGTATTACCTAT_GTTGACGCTTCTGACGAATACGACCTTGAC	2	0.000416848
ACTATTTTTGGTTACCATTTC_CTTGTTGCCGGTATTGATTACGGTACTATTACCTAT_GCTGACATCGCTCGTGACGGTGACGTTCCGCCGGGTTATTCT	2	0.000416848
TCTATTTTCCGACTTGGATC_TTTGTTGCCACTATTGATGGTGGTGCTACTACCAAT_GTTGGTCAGCCGGACGACTCTGACGACGTTACTCGTTATGAC	2	0.000416848
TCTATTTTCCGTACCCGTCT_CTTGTTGCCACTATTGCTCATGGTGGTACTACCAAT_GCTTCTCCGGACCCGTCTTACCTGTACCTGTCTGACCATGAC	2	0.000416848
TCTATTTTCATTACTACGCT_TTTGTTGCCAGTATTAATATCGGTGGTAGTACCAAT_GCTACTTTCTACTCTCATATCCTGTGGGTTTACTCTTATTCT	2	0.000416848
ACTATTTTTTACGACTGGGAC_TTTGTTGCCAGTATTGCTTACGGTAGTACTACCAAT_GTTGGTCCGCAGTGGAAACTGCATTACACTCCGCTGTATGCT	2	0.000416848
AATATTTTTGACGGTTACACT_TTTGTTGCCGGTATTGATGTTGGTGGTACTACCAAT_GCTCGTGACCGTGCTACTACTCGTGACACTGAAAAATATTGG	2	0.000416848
TCTATTTTCGTCGTGACTCT_CTTGTTGCCACTATTGCTCTGGGTACTAATACCAAT_GCTACTGAAGACCCGGACCTGTCTTTTGAC	2	0.000416848
TCTATTTTCGTCGTGGTTAC_TTTGTTGCCAGTATTAGTTACGGTGGTAATACCAAT_GCTCAGGGTTGGTACTGGCAGGAACATTAC	2	0.000416848
TCTATTTTCGTCGTGTTGGT_CTTGTTGCCACTATTACTTACGGTGGTACCAAT_GCTCTGGACGTTGGTGACTACGTTCATGAC	2	0.000416848
AATATTTCTTCTTCTTACGTT_TTTGTTGCCGGTATTGGTAAAGGTGCTACTACCAAT_GCTCTGCGTGCTCGTCGTGGTCGTTATCAG	2	0.000416848
AATATTTTTGACGGTTACACT_TTTGTTGCCGCTATTGGTGACGGTACTAGTACCAAT_GCTTGGATCCATTACCGTGGTAACTACGGTAACTCTCATCAG	2	0.000416848
AATATTTCTTCTTCTTACGTT_CTTGTTGCCGGTATTGATTACGGTGGTAATACCAAT_GCTTACACTGGTACTGCTCCGGACTTTCGT	2	0.000416848
TCTATTTTCGTCGTTACGAC_CTTGTTGCCAGTATTAGTTCTGGTGCTATTACCAAT_GTTTCTGACGCTGAACGTCATGGTGAAACTCGTGACCATGTT	2	0.000416848
TATATTTCTGTTGACTAC_TTTGTTGCCGCTATTAGTCAGGGTGCTAGTACCAAT_GTTGGTTCTGGTTTCTCTTACTACGCTACTAAACCGCATGGT	2	0.000416848
ACTATTTTTGGTTACCGTACT_TTTGTTGCCAGTATTGATCGTGGTACTAATACCAAT_GTTGGTCGTGACGACCGTTACTACTACGAATACGACTATGGT	2	0.000416848
TCTATTTTTCTGTCTGCTAAC_CTTGTTGCCGGTATTGCTCCGGGTGCTATTACCAAT_GTGACTACTACCAGATCTGGTGGAACGAACATGCT	2	0.000416848
ACTATTTTTGGTTACCGTAAC_TTTGTTGCCAGTATTAATTTCGGTGGTAATACCAAT_GTTAACTTCGGTACTGGTGCTCATCTTCCG	2	0.000416848
AATATTTTTGACGGTTACATC_CTTGTTGCCGGTATTAGTGCTGGTAGTACTACCTAT_GTTTACTGGGCTGGTCCGCAGCGTGGTTACTCTCATGCT	2	0.000416848
ACTATTTTTTACGACTCTTGG_TTTGTTGCCAGTATTGGTGACGGTACTATTACCAAT_GCTGGTACTTCTGCTGACCTGTACTATCGT	2	0.000416848
ACTATTTTTGGTTACCGTACT_TTTGTTGCCACTATTGGTTCTGGTACTAATACCAAT_GCGTGACGAAACTTGGTATAAA	2	0.000416848
TCTATTTTCGTCATAAATC_CTTGTTGCCAGTATTGGTGGTGGTAGTAATACCAAT_GCTTACAAAGACTACCCGGACTACTACGGTTACGGTCTTGAC	2	0.000416848
TCTATTTTCGTCGTATCTAC_CTTGTTGCCGCTATTAGTGTTGGTACTAGTACCAAT_GCTTCGAAGAAAACCGTACTGCTTACCGTGCTCTTGAC	2	0.000416848
AATATTTTTGACGGTTACATC_CTTGTTGCCAGTATTAGTGACGGTACTATTACCAAT_GTTGACACTCCGCCGCAGCAGTACGGTGTTAACTGGTTTGCT	2	0.000416848
TCTATTTTCGTACTGGTGGT_CTTGTTGCCGGTATTGCTTACGGTGCTAGTACCAAT_GCTTACCGTGGTCAGGAAAACTGTTGCTGTTCAGCTGTATTCT	2	0.000416848
TATATTTCTAACGTTACTCTG_TTTGTTGCCGGTATTGATTACGGTGGTAGTACCTAT_GTTCAGGTTGGTTGGCAGCCGCGTCTTGTT	2	0.000416848
TCTATTTTTCTGTCTGCTCGT_TTTGTTGCCAGTATTGCTGTTGGTAGTAATACCTAT_GCTTGGGACGACTACCGTAAATACGACTACTACTGGCATACT	2	0.000416848
AATATTTCTTCTTCTTACGGT_CTTGTTGCCAGTATTACTGACGGTACTACTACCAAT_CTTACAAAGCTTACCTGCGTGTTTCTATCGTTTACCATTAC	2	0.000416848
TATATTTCTGTTGACTCTCAT_TTTGTTGCCGTATTGGTGCTGGTACTACTACCAAT_GTTACTGCTCTGGACGTTACTATCTACTACTACGCTTTTGGT	2	0.000416848
AATATTTTTGACGGTTACCGT_TTTGTTGCCGCTATTACTGACGGTACTACTACTAAT_GTTGGTAACTACGACCTGGTTCAGGCTCAGGTTGTTCTTTAC	2	0.000416848
TCTATTTTCGTCGTAAAACT_TTTGTTGCCACTATTGCTTTCGGTACTACTACCAAT_GCTGTTGACTACCGTTACGACCTGCATCCG	2	0.000416848
TCTATTTTCGTACTTTCGGT_TTTGTTGCCGCTATTACTTCTGGTGCTATTACCAAT_GCTGGTGCTCCGTACGTTAACGTTTTTTAC	2	0.000416848
AATATTTTTGACGGTTACCCG_CTTGTTGCCGCTATTACTCCGGGTGGTACTACCTAT_GCTCCGGTTGTTTCTTACTACGGTGACAAAGACTTCCTTTCT	2	0.000416848
AATATTTTTGACGGTTACCCG_CTTGTTGCCAGTATTGCTTACGGTGCTACTACCTAT_GTTGGTCGTTACTGGGGTCCGCTGTACGTTAACCGTCATGAA	2	0.000416848
AATATTTTTGACGGTTACCAT_CTTGTTGCCGCTATTACTTCTGGTAGTAGTACCAAT_GCTATCATCAACGACGTTTCTGGTCATGTT	2	0.000416848
TCTATTTTCGTCCGTCTCGT_TTTGTTGCCAGTATTGGTTTCGGTGGTAGTACCAAT_GCCATTAC	2	0.000416848
TCTATTTTCGTCCGTCTTAC_TTTGTTGCCGCTATTGGTTACGGTGGTATTACCAAT_GTTCTGTTCCGTCATCAGTGGACTTATGAC	2	0.000416848
ACTATTTTTGGTTACCGTACT_TTTGTTGCCACTATTACTGGTGGTGCTATTACCTAT_GCTCAGGACTTCGGTGCTTCCGTTATATC	2	0.000416848
AATATTTTTGACGGTTACCCG_CTTGTTGCCGCTATTGGTTACGGTACTAATACCAAT_GTTAACAAATGGGACCATCGTGAATCTGAAGGTTACCATTAC	2	0.000416848
AATATTTTTGACGGTTACCTCT_CTTGTTGCCACTATTGGTGTTGGTGCTACTACCTAT_GTTGGTTACTACTGGGGTCTGGCTCATTGG	2	0.000416848
ACTATTTTTTACGACTCTTTC_CTTGTTGCCACTATTACTTACGGTGCTAGTACCAAT_GTTTACGACGGTCGTTACAACTTCTTTGCT	2	0.000416848
TCTATTTTCGTCATCTGTTC_CTTGTTGCCGCTATTACTTACGGTGCTACTACCTAT_GCTGACGCTGACACTTGGCGTGGTCATGCT	2	0.000416848
AATATTTTTGACGGTTACGAC_TTTGTTGCCAGTATTGGTCTGGGTACTAATACCAAT_GCTTACCGTCTGCAGCGTGCTCCGCTTCGT	2	0.000416848
AATATTTCTTCTTCTTACGAC_CTTGTTGCCGGTATTGCTGAAGGTACTAGTACCAAT_GTTGGTGACACTCCGAACGAAAAATTTGAC	2	0.000416848
TCTATTTTTCTGTCTGCTGCT_CTTGTTGCCACTATTAGTGTTGGTGGTATTACCTAT_GTTGGTGTTATCGTTACTGCTGAACATTCT	2	0.000416848
ACTATTTTTGGTTACCCGTCT_CTTGTTGCCGGTATTAATGACGGTGGTATTACCAAT_GTTTCTGACGGTCCGC	2	0.000416848
ACTATTTTTGGTTACCCGTCT_CTTGTTGCCGGTATTAGTGACGGTAGTAGTACCAAT_GCTTCTCTGTGGGGTACTACTGACTACCCGTGGTCTCATGAA	2	0.000416848
AATATTTTTGACGGTTACGAC_TTTGTTGCCAGTATTAATGGTGGTACTAATACCAAT_GCTCTGGCTTACGCTTCTCTGTACTATGTT	2	0.000416848
AATATTTTTGACGGTTACGAC_TTTGTTGCCGCTATTAATGACGGTGGTATTACCTAT_GTTTACTCTCGTTACCTGCATTCTCATGTT	2	0.000416848
TATATTTCTGTTGACTCTGGT_CTTGTTGCCGCTATTACTCTGGGTGCTACTACCTAT_GCTTACATCTACTACCTGGCTGGTTTTGAA	2	0.000416848
AATATTTCTTCTTCTTACGAC_TTTGTTGCCAGTATTAATGAAGGTGCTACTACCAAT_GCTGACATCTCTACTCTGCAGTACCATTCT	2	0.000416848
TATATTTCTGTTGACTCTGCT_TTTGTTGCCAGTATTGGTCAGGGTACTAATACCAAT_GCTTTCTACAAATACGTTCCGAAAATGGCTGGGTATCCATGCT	2	0.000416848
AATATTTCTTCTTCTTACGAC_TTTGTTGCCAGTATTGCTTACGGTGCTACTACCAAT_CTGGTGCTTATCCG	2	0.000416848
ACTATTTTTGGTTACCCGTCT_TTTGTTGCCGCTATTACTCGTGGTGGTAATACCAAT_GTTGACGACTACTGGTACTACCCGCATGGT	2	0.000416848
AATATTTTTGACGGTTACGAC_TTGTTGCCGGTATTAGTCTGGGTGGTATTACCTAT_GTTGGTGTTTCTGGTGACTCTCGTTTTTCT	2	0.000416848
ACTATTTTTTACGACTCT_CTTGTTGCCAGTATTAATTGGGGTGGTACTACCTAT_GTTGGTCTGTCTTGGAACTACACTCTTGCT	2	0.000416848
AATATTTTTGACGGTTACGAC_TTTGTTGCCACTATTGGTCAGGGTGCTAGTACCAAT_GTTTACTCAACGAATCTGCTGACCTTTGG	2	0.000416848
AATATTTCTTCTTCTTACGGT_TTTGTTGCCGGTATTGCTGACGGTGCTACTACCAAT_GCTGGTTACGAATCTAACACTACTCATCTG	2	0.000416848
ACTATTTTTGGTTACCGTAAC_TTTGTTGCCACTATTGATGTTGGTGGTACTACCAAT_GCTGCTGTTTGGAAACTGGACCCGTTCCTGTACGGTTTTGAC	2	0.000416848
AATATTTTTGACGGTTACCTG_CTTGTTGCCGGTATTGGTCTGGGTGGTACTACCAAT_GCTTCTTCTGTTGAAGTTGCTCGTGTTGACACTGCTCTTGGT	2	0.000416848
ACTATTTTTGGTTACCGTACT_CTTGTTGCCGCTATTGCTCGTGGTGGTACTACCAAT_GTTTCCAGTTCTGGCTGTCCAGCAGTTCTACGGTCTTTGG	2	0.000416848
ACTATTTTTGGTTACCGTACT_CTTGTTGCCGCTATTGGTCCGGGTACTACTACCAT_GCTGGTGACCAGACTCCGGGTCCGACTGTTTACGGTCATGGT	2	0.000416848
TCTATTTTTCTGTCTGCTACT_TTTGTTGCCACTATTAGTCGTGGTGCTAGTACCTAT_GTTGACGACTACTTTCCG	2	0.000416848
AATATTTTTGACGGTTACCAG_CTTGTTGCCACTATTGATTGGGGTACTAGTACCTAT_GTTTCTAACGAAATCTTCGTTTACCATGGT	2	0.000416848
AATATTTTTGACGGTTACCAG_CTTGTTGCCACTATTAATGACGGTACTAATACCAAT_GTTAAATCTTCATCGGTTCTCGTCTTGAC	2	0.000416848
TCTATTTTCGTCATTCTAC_CTTGTTGCCACTATTAATGTTGGTACTAATACCTAT_GCTTACGACGCTGGTGAAAGACTGGCTTGAA	2	0.000416848
TCTATTTTCGTACTGACTTC_CTTGTTGCCGCTATTACTGACGGTACTAGTACCAAT_GTTCGTTACACTACTTCTGCTTCTCAGGACATTAC	2	0.000416848
ACTATTTTTGGTTACCGTACT_CTTGTTGCCGGTATTAGTAACGGTGGTAATACCAAT_GTTCGTCAGTACTCTCAGATCCAGCTCTG	2	0.000416848
AATATTTTTGACGGTTACATC_TTTGTTGCCGCTATTGCTGACGGTGCTAATACCTAT_GCTTGGCGTTACACTGGTTCTGGTCATTTC	2	0.000416848
TATATTTCTGACGTTTACTTC_TTTGTTGCCACTATTAGTCGTGGTAGTAATACCAAT_GCTCAGAACCCGCCGTACTCTGACCATGGT	2	0.000416848
AATATTTTTGACGGTTACATC_TTTGTTGCCAGTATTGGTGACGGTGCTATTACCAAT_GTACCAGGGTTTTAAC	2	0.000416848
AATATTTTTGACGGTTACATC_TTTGTTGCCAGTATTAGTCCGGGTACTAATACCTAT_GTTGGTCTGTACGACTACGTTTACCATGAA	2	0.000416848
AATATTTTTGACGGTTACATC_TTTGTTGCCACTATTGCTTACGGTGGTATTACCTAT_GTTTACGCTAACGACTACCGTTACCATGCT	2	0.000416848
TCTATTTTCGTCCGTACCTG_TTTGTTGCCAGTATTAGTTTCGGTGGTAGTACCAAT_GTTAAATACGAACGTCCGATCGGTTTTGAC	2	0.000416848
TATATTTCTGTTGACTCGAC_TTTGTTGCCACTATTACTTCTGGTAGTAGTACCAAT_GTTGCTACTGTTGACCCGCGTTCTCATACT	2	0.000416848
AATATTTTTGACGGTTACGAC_CTTGTTGCCGGTATTGGTCCGGGTAGTAGTACCTAT_GCTTACGGTGCTGACTCGGTGTTCTTGAC	2	0.000416848
AATATTTTTGACGGTTACCTG_CTTGTTGCCACTATTGATCCGGGTACTAGTACCAAT_GCTGACCTGTCTTACAACGGTGTTGGTTACTACCGTTTTCCG	2	0.000416848
TCTATTTTCGTACTGCTTAC_TTTGTTGCCAGTATTGATGACGGTGCTACTACCAAT_GTTACTGGTTACGACCAGCCGCTGGTTCTGTACGTTTTTTCT	2	0.000416848
TATATTTCTGTTGACTGGACT_TTTGTTGCCGCTATTAGTGGTGGTGGTACTACCTAT_GCTCATGACCGTATCACTTTCACTCTTCAT	2	0.000416848
AATATTTTTGACGGTTACTAC_CTTGTTGCCGGTATTAATGTTGGGTGGTATTACCAAT_GCTGACGGTACTTCGGTTACTTCTATGTT	2	0.000416848
AATATTTTTGACGGTTACTAC_CTTGTTGCCGGTATTGATCTGGGTACTATTACCAAT_GTTTACGGTTCTCAGCGTGCTGGTATCAT	2	0.000416848
TATATTTCTGTTGACTGGACT_CTTGTTGCCGGTATTAGTCCGGGTAGTATTACCTAT_GTTGACACTGACTACGGTCATGTTGTTTACAAAATCCATTTC	2	0.000416848
AATATTTTTGACGGTTACTAC_TTTGTTGCCAGTATTGGTCAGGGTGGTACTACCAAT_GTTTCTATCACTCCGTACGGTCGTCGTAAACAGAACTTTACT	2	0.000416848
TCTATTTTCCGTACCTGTTC_TTTGTTGCCGGTATTAGTTACGGTAGTAATACCTAT_GTTTCCAGTTCCCGCAGCTGGGTACTAAAGTTTCTTTTGAC	2	0.000416848
AATATTTTTGACGGTTACTAC_CTTGTTGCCGCTATTGCTCTGGGTGGTATTACCAAT_GTTGTTGACTGGGAAGGTTGGGACCCGATCGACCAGCATGAC	2	0.000416848
TCTATTTTTCTGTCTGGTCAT_TTTGTTGCCGGTATTGATTACGGTAGTACTACCTAT_GTTCATTGGCGTAAAATCGCTGAACTTGAC	2	0.000416848
TCTATTTTCCGTACGCTAC_CTTGTTGCCAGTATTAATCGTGGTGGTAATACCAAT_GCTGGTAACCTGTACGACTGGGACTTGCT	2	0.000416848
TCTATTTTTTTCGTTTCTGAC_CTTGTTGCCGCTATTGCTTACGGTGGTAGTACCTAT_GTTTACTCTCCGAACGTTTGGCCGGACCTCCCGGAACATACT	2	0.000416848
AATATTTCTTCTTCTTACACT_TTTGTTGCCGCTATTACTGTTGGTGGTATTACCTAT_GTTGCTCTGTACGTTCTGGTTCGTTCTGTTGACTACCATTAC	2	0.000416848
TCTATTTTTCTGTCTGGTCAT_CTTGTTGCCAGTATTGGTGGTGGTGCTATTACCTAT_GCTGGTATCGACCTGACTTGGGACTTTAAA	2	0.000416848
TCTATTTTTCTGTCTGGTCAG_TTTGTTGCCGGTATTACTCCGGGTGCTACTACCAAT_GCTCCGATCGACTACCGTGAAGGTTATGAC	2	0.000416848
TATATTTCTGTTGACTCT_CTTCAAT_GTTTCTTCTACTGCTTACATCGCTCTTTAC	2	0.000416848
TATATTTCTGTTGACTGGAAA_TTTGTTGCCAGTATTAATCAGGGTACTATTACCAAT_GCTCAGGACGGTAACGAACGTAACCTTACT	2	0.000416848
TATATTTCTGTTGACTCTTTC_TTTGTTGCCAGTATTAGTCGTGGTGGTACTACCAAT_GTTACTTGGTACGTTTACACTAACCGTTTCTCCATCATCCG	2	0.000416848
TCTATTTTCCGTACTCTTCT_TTTGTTGCCGCTATTAATGCTGGTGCTACTACCAAT_GTTGCTTACCGTTGGTACGCTCGTAACACTTACACTTTTGGT	2	0.000416848
TCTATTTTCCGTACTCTCGT_TTTGTTGCCGGTATTAGTACTGGTGCTAGTACCAAT_GCTGGTTCTAACATCTCTGACGGTTTTGGT	2	0.000416848
TCTATTTTCCGTACGTTGCT_CTTGTTGCCAGTATTGATTACGTGGTACTACCAAT_GCTTCTTACGTTACTTACGTTTCCTTGTT	2	0.000416848
TCTATTTTCCGTACGTTTCT_TTTGTTGCCAGTATTAGTCCGGGTAGTAATACCAAT_GCTGTTTACCGTCTGACTTTCATCTATCCG	2	0.000416848
ACTATTTTTTACGACTGGACT_CTTGTTGCCGCTATTGCTTACGGTAGTATTACCTAT_GCTGACTTCGGTTACATCTACCCGCTTCAT	2	0.000416848
TATATTTCTGACGTTTACTAC_TTTGTTGCCACTATTGGTACTGGTAGTACTACCAAT_GCTGACGACATCACTCGTGGTCAGTTTGTT	2	0.000416848
AATATTTTTGACGGTTACTAC_CTTGTTGCCGCTATTAGTGACGGTACTAGTACCTAT_GTTGACTGGGAATTCGTTACTATCGTTTCTTCTTACCTTCGT	2	0.000416848
TCTATTTTTCTGTCTGGTATC_TTTGTTGCCACTATTAATTACGGTGCTATTACCAAT_CTGCTCATTACGGTGACACTAAATTTTAC	2	0.000416848
AATATTTCTTCTTCTTACATC_TTTGTTGCCGGTATTGATTACGGTGGTACTACCAAT_GCTACTGACCTGTACCGTCTGTACGACGGTGTTGGTTTTCCG	2	0.000416848
AATATTTCTTCTTCTTACATC_TTTGTTGCCAGTATTAATGACGGTGGTACTACCAAT_GCTGGTTACTACGTTTACGTTGGTCATGAA	2	0.000416848
AATATTTCTAACGGTACTGTT_CTTGTTGCCAGTATTACTGACGGTACTACTACCAAT_GTTGACGCTTGGGACGTTCCGGACGTTGCTGACACTTATTGG	2	0.000416848
TATATTTCTGTTGACTCTTTC_CTTGTTGCCACTATTGATTCTGGTAGTATTACCTAT_GCTTCTCTGAACTACTACGGTTACTATAAC	2	0.000416848
AATATTTTTGACGGTTACTAC_CTTGTTGCCAGTATTGATTTCGGTAGTATTACCAAT_GTTGGTGAATACGGTCGTAACTACCATATC	2	0.000416848
AATATTTTTGACGGTTACTAC_CTTGTTGCCAGTATTAGTTACGGTGGTAATACCTAT_CTGCAGACTGCTTGGTTTTAC	2	0.000416848
AATATTTTTGACGGTTACTAC_CTTGTTGCCAGTATTAGTGCTGGTGCTATTACCTAT_GCTCATGACCTGGGTTACAAAGACCCGCGTCGTCGTCATTCT	2	0.000416848
ACTATTTTTGGTTACCCGGTTT_CTTGTTGCCGGTATTAGTTACGGTAGTACTACCAAT_GCTCTGTACTACTGGCCGTTCTACTGGCGTCTGCCGTATGAC	2	0.000416848
TCTATTTTCCGTACTACTTC_TTTGTTGCCAGTATTAGTTACGGTAGTATTACCAAT_GCTTACGGGCTTACTGGACTGACTATCCG	2	0.000416848
ACTATTTTTGGTTACCGTAAC_TTTGTTGCCAGTATTGCTTACGGTACTACTACCTAT_GTTGGTCCGACTGGTTACATCGTTTATCAG	2	0.000416848
AATATTTTTGACGGTTACTAC_TTGTTGCCGCTATTGGTACTGGTAGTATTACCTAT_GTTTACTACTACGGTGACACTTGGTATTAC	2	0.000416848
ACTATTTTTTACGACTGGACT_CTTGTTGCCGGTATTAATTACGGTGGTAATACCAAT_GTTGTTTACTGGGACGACGACGGTATCGTTTTCGGTTATATC	2	0.000416848
AATATTTCTTCTTCTTACGGT_TTTGTTGCCACTATTAATTCTGGTAGTAGTACCTAT_GCTGGTGTTCTGTACGACGTTTACCATGGTCGTGCTCTTGAC	2	0.000416848
AATATTTTTGACGGTTACCCG_TTTGTTGCCGCTATTACTACTGGTGGTAATACCAAT_GTTGGTGTTGAAGGTCCGTTCTACTTTTAC	2	0.000416848
AATATTTCTTCTTCTTACGGT_TTTGTTGCCACTATTGGTGCTGGTAGTACTACCTAT_GCTCGTGGTTCTTTGGCCGTACGGCCTTACT	2	0.000416848
TCTATTTTCGTCAGTCT_TTTGTTGCCGCTATTGGTTACGGTAGTACTACCTAT_GCTCGTCTGGTTGCTGAAACTACTTTTCCG	2	0.000416848
AATATTTCTTCTTCTTACGGT_CTTGTTGCCGGTATTGGTTGGGGTGGTAGTACCTAT_GTTGCTTACTACCAGGACACTCATGGTCGTCCGGCTCATCAG	2	0.000416848
ACTATTTTTGGTTACCGTACTAC_TTTGTTGCCACTATTGCTGTTGGTGGTAGTACCTAT_GTTTACGAATACTACAACGGTTGGGAATACTCTGCTCATGCT	2	0.000416848
AATATTTTTGACGGTTACCCG_TTTGTTGCCGGTATTAGTTACGGTGGTAATACCAAT_GTTTCTCCGACTAACGACCTGTACGGTGGTTCTTTTTAC	2	0.000416848
AATATTTCTTCTTCTTACGGT_CTTGTTGCCGCTATTAGTGTTGGTGGTACTACCTAT_GTTCAGTACCCGGCTGACTGGGGTCTTTGG	2	0.000416848
AATATTTTTGACGGTTACCTG_CTTGTTGCCGGTATTGCTTACGGGTGGTACTACCAAT_GCTTGGTACCAGGACACTTACCTGTCTCCGTCTGACCATGCT	2	0.000416848
AATATTTTTGACGGTTACCTG_CTTGTTGCCGGTATTGCTGGTGGTGCTAATACCAAT_GCTCGTCAGGAAGGTCATATCGGTCATTCT	2	0.000416848
AATATTTCTTCTTCTTACGGT_CTTGTTGCCACTATTGATCATGGTAGTATTACCTAT_GTTGACGACGGTTTCTACGGTTACTATCGT	2	0.000416848
AATATTTTTGACGGTTACCTG_CTTGTTGCCGCTATTGCTTTCGGTACTAGTACCAAT_GTTGTTGCTTACAACCGTAACGTTCTTGTT	2	0.000416848
AATATTTTTGACGGTTACCTG_CTTGTTGCCGCTATTAGTTACGGTAGTACTACCTAT_GCTTCTCCGCTGCCGGCTTACTACCATGGT	2	0.000416848
ACTATTTTTTACGACTCTTTC_CTTGTTGCCAGTATTGGTGCTAATACCAAT_GTTTCTCCGTACGAAGAACAGCGTCATGAC	2	0.000416848
AATATTTCTAACACTTACGAA_TTTGTTGCCGCTATTGATGCTGGTACTACTACCTAT_GTTAACGTTTACTCTGAATACCGTTCTCGTTACAAATATTTC	2	0.000416848
TCTATTTTCCGTACGTTAAC_CTTGTTGCCACTATTACTCATGGTAGTATTACCAAT_GTTGCTTACGCTGACACTTACCGTCTTACT	2	0.000416848
AATATTTTTGACGGTTACCGGT_CTTGTTGCCGCTATTGCTACTGGTAGTACTACCTAT_GCTGCTTCTTACTACTACGACCTGCTTGGT	2	0.000416848
AATATTTCTTCTTCTTACGGT_CTTGTTGCCGGTATTGATTCGGTACTATTACCTAT_GTTCCGTACATCGGTCGTTCTGGTTTTTAC	2	0.000416848
AATATTTTTGACGGTTACTAC_CTTGTTGCCGGTATTGATGACGGTACTACTACCAAT_GTTGCTACTCTGCTTCTCTGGGTTATGAC	2	0.000416848
TCTATTTTTCTGTCTGGTCAG_CTTGTTGCCAGTATTAGTCGTGGTGCTATTACCTAT_GCTCGTTACGAATACGGTAACTCTCATCAT	2	0.000416848
AATATTTTTGACGGTTACTAC_CTTGTTGCCGGTATTACTTCTGGTAGTAATACCAAT_GCTGACACTTACATCTACACTGACCATCGT	2	0.000416848
AATATTTTTGACGGTTACTCT_TTTGTTGCCGCTATTGCTAACGGTACTACTACCTAT_GTTCTGGACGCTGTTGAAGTTCTGGGTTACGAATCTCTTCCG	2	0.000416848
ACTATTTTTGGTTACCCGTAC_TTTGTTGCCGCTATTAGTGAAGGTAGTAATACCAAT_GCTCCGCTGTCTGACACTTCTCGTGACTACTCTTGGCTTACT	2	0.000416848
AATATTTCTTCTTCTTACGAC_CTTGTTGCCACTATTACTAAAGGTGGTAGTACCTAT_GCTCCGGACAAATACTACTACGACTATTAC	2	0.000416848
TCTATTTTCGTCAGGGTCCG_CTTGTTGCCACTATTGATCCGGGTAGTAGTACCAAT_GTTTACGTTTCTCGTTACACTGTTCCGGCTACTGGTCATCTG	2	0.000416848
TCTATTTTTCTGTCTGCTCCG_TTTGTTGCCGGTATTAATTACGGTACTACTACCTAT_GCTGACTCTCTGATCACTTCTGCTTATTGG	2	0.000416848
AATATTTTTGACGGTTACCGT_CTTGTTGCCGCTATTGGTAACGGTACTACTACCAAT_GTTTACGTTCTGGACGCTGTTTCTCATTAC	2	0.000416848
AATATTTCTTCTTCTTACGGT_CTTGTTGCCGCTATTGGTCCGGGTGGTAATACCTAT_GCTACTCTGTACGAAACTTACCCGGACCCGTACTACTTTTTC	2	0.000416848
AATATTTTTGACGGTTACCGT_CTTGTTGCCAGTTTGGTGGTGGTACTACTACCTAT_GCTTTCAACGCTGAAGACATCGGTTTCCTGTACGACCATGCT	2	0.000416848
TCTATTTTCGTCAGCCGTCT_TTTGTTGCCGCTATTACTACTGGTAGTACTACCTAT_GTTGACGCTCCGCGTCGTGGTTGGCTTACT	2	0.000416848
TCTATTTTCGTCAGCGTGCT_TTTGTTGCCAGTATTGATCTGGGTACTAGTACCAAT_GTTGCTCATTCTATCGTTTGGTACAACGTTTTCTATTAC	2	0.000416848
TCTATTTTCGTATCTGGGCT_TTTGTTGCCGCTATTGATAAAGGTAGTATTACCAAT_GTTGTTACTATCCGTCGTTCTGCTCATTTCCATCAGCATTCT	2	0.000416848
TCTATTTTCGTCAGCCGGCT_TTTGTTGCCACTATTAGTTGGGGTGGTAGTACCAAT_GTTCTGTACGGTGACGAAGTTCAGTTCCTGCGTTCTATTCT	2	0.000416848
TCTATTTTTCTGTCTGTTATC_TTTGTTGCCACTATTGATATCGGTAGTACTACCTAT_GCTTACTGGCATACTGACCAGTGGGCTGACCAGGGTTTTGTT	2	0.000416848
ACTATTTTTGGTTACCCGTCT_TTTGTTGCCGCTATTAGTGACGGTGCTACTACCAAT_GCTACTACTAAACGTGTTCCGGCTACTGACGAAGGTCATACT	2	0.000416848
AATATTTTTGACGGTTACGAC_CTTGTTGCCGGTATTGCTACTGGTGCTAATACCAAT_GTTTACCCGGCTGCTTCTACGCTTTTTTC	2	0.000416848
ACTATTTTTTACGACTGGGCT_TTTGTTGCCACTATTGATGTTGGTGGTAGTACCTAT_GTTTGGTCTGTTGACTACACTATCTACCTGTACTACTATGTT	2	0.000416848
ACTATTTTTGGTTACCATGCT_CTTGTTGCCAGTATTGATTACGGTGCTATTACCTAT_GCTGCTTACTACGCTTACTGGGACCTTCGT	2	0.000416848
ACTATTTTTGGTTACCATGCT_CTTGTTGCCAGTATTGGTCTGGGTGCTACTACCTAT_GTTCCGGACTCTGGTACTTGGAAACTTGTT	2	0.000416848
TCTATTTTCATCGTTACATC_CTTGTTGCCACTATTGATATCGGTACTAATACCTAT_GCACGTGGTGTTTACGGTAAAACTCCGATCGCTGGTTTTGAC	2	0.000416848
ACTATTTTTGGTTACCATGCT_CTTGTTGCCGGTATTAGTCCGGGTGGTACTACCTAT_GTTACTGGTAACCGTCTGGTTCCGGACCGTTCTCCGCTTTCT	2	0.000416848
ACTATTTTTGGTTACCATGCT_CTTGTTGCCGGTATTGCTACTGGTGCTATTACCTAT_GTTTACGGTCGTAACTACTACGGTTGGGCTTACGCTCATTAC	2	0.000416848
TCTATTTTTCTGTCTGTTGCT_TTTGTTGCCGCTATTAATGAAGGTGGTACTACCAAT_GTCGGTGCTCAGTT	2	0.000416848
TCTATTTTCATCTGGTTTAC_CTTGTTGCCGGTATTACTTTCGGTGGTACTACCT_GCTCGTGGTGACGTTTACTACTCTTGGCGTTCTCTGCATTCT	2	0.000416848
TATATTTCTGACGTTTACGGT_CTTGTTGCCACTATTGATGGTGGTGGTAATACCTAT_GTTGACTCT	2	0.000416848
TCTATTTTCATCTGTTCGGT_CTTGTTGCCACTATTAGTGAAGGTGGTATTACCTAT_GCAAAGGTGGTTACCCGGGTTTTTCT	2	0.000416848
ACTATTTTTTACGACTGGGCT_CTTGTTGCCGGTATTAGTGCTGGTACTAATACCTAT_GCTTCTGGTTGGGTTATCTCTACTCTGGACTACTACCATTAC	2	0.000416848
AATATTTCTTCTTCTGGTTAC_TTTGTTGCCGGTATTGGTTACGGTGCTAATACCAAT_GTTTGGGGTTACGACGCTCGTGGTGACTTTGAC	2	0.000416848
TATATTTCTGTTGCTACTCAT_TTTGTTGCCGGTATTGCTCATGGTACTACTACCAAT_GCTCTGTACTACGGTAAATACCATCTTGAA	2	0.000416848
TCTATTTTCATGGTGACCCG_CTTGTTGCCACTATTGGTGGTGGTGGTAATACCAAT_GTTCTGGCTGTTCCCGTGGCATGAA	2	0.000416848
AATATTTTTGACGGTTCTTTCT_CTTGTTGCCGCTATTAATGCTGGTACTATTACCAAT_GTTATCGGTCGTGACACTGGTCTGCATCGT	2	0.000416848
TCTATTTTCATGGTGTTTAC_TTTGTTGCCGCTAGTGGTACTACCAAT_GTTTACGACCGTGCTACTTCTACTATCGT	2	0.000416848
TCTATTTTCATCGTACTACT_CTTGTTGCCACTTAATGACGGTGGTATTACCTAT_GTTGACTACTACTACACTAACACTCATCTG	2	0.000416848
AATATTTCTTCTTCTGGTTAC_TTTGTTGCCAGTATTACTCCGGGTGCTAATACCTAT_GCTAAAATCTACGCTTACACTGGTCCGGGTGTTAAATATTGG	2	0.000416848
TCTATTTTCATGACACTGAC_CTTGTTGCCAGTATTGGTACTGGTGCTACTACCTAT_GCTCGTTCTGCTTCTCGTTACTCTTTCTACGAATACTACTATCTG	2	0.000416848
TATATTTCTGTTGCTACTCTG_CTTGTTACCGCTATTAATCATGGTACTACTACCAAT_GCTAACCCGCAGTACGACTTCGACCGTCATTAC	2	0.000416848
AATATTTTTGACGGTTCTTCT_CTTGTTGCCACTATTACTTCTGGTAGTAATACCAAT_GCTGGTTACCCGCAGTACTTCCCGCATGAC	2	0.000416848
AATATTTTTGACGGTTCTTAC_TTTGTTGCCGGTATTGGTTACGGTACTAGTACCTAT_GTTTGGTTCTGGTACAAACTGTGGTATTCT	2	0.000416848
TATATTTCTGTTGCTACTCCG_CTTGTTGCCGCTATTGCTTACGGTGGTAGTACCAT_GTTCCGGAATACGTTGTTCGTTCTACTGCTGTTGGTCTTTAC	2	0.000416848
TCTATTTTCATGCTGTTTTC_CTTGTTGCCGCTATTGATTACGGTAGTATTACCAAT_GCTTACGACGACTCTTACTTCGTTTATTAC	2	0.000416848
ACTATTTTTTACGACTGGGCT_TTTGTTGCCACTATTGATTACGGTGCTAGTACCTAT_GTTGTTCCGTACGTTAAAGTTTACCTTTAC	2	0.000416848
ACTATTTTTGGTTACCATGTT_TTTGTTGCCGCTATTACTGCTGGTGCTACTACCTAT_GTTTCTTACGCTGTTGACGTTGTTTTTTC	2	0.000416848
AATATTTCTTCTTCTGGTTC_CTTGTTGCCACTATTGCTCGTGGTAGTATTACCTAT_GTTCATGCTTACGGTGGTTACACTTACTACCAGTCTCATACT	2	0.000416848
AATATTTTTGACGGTTCTTCT_CTTGTTGCCACTATTAGTTACGGTGCTACTACCAAT_GTTCCGTTCCGTGACGAATACCGTTTTGAC	2	0.000416848
TATATTTCTGACGTTTACGGT_CTTGTTGCCACTATTGCTGCTGGTGGTAGTACCTAT_GCTGTTTTCAAAGGTCAGGTTTACTACCTGGGTCGTCATTCT	2	0.000416848
AATATTTTTGACGGTTCTTC_TTTGTTGCCGGTATTGATCTGGGTACTAGTACCAAT_GTTACTCAGTACGGTCGTTGGGACCCGTACGGTTACCATGTT	2	0.000416848
AATATTTTTGACGGTTCTTGG_CTTGTTGCCGGTATTAGTCATGGTAGTAGTACCAAT_GCTTTCGGTTACCTGCTGTGGGCTCCGGAACTGTCTCTTACT	2	0.000416848
TCTATTTTTCTGTCTGTTGGT_CTTGTTGCCGCTATTGATTACGGTAGTAATACCAAT_GTTCAGTGGCGTGACCGTTGGGTTTACTACGTTGCTCTTCCG	2	0.000416848
ACTATTTTTGGTTACCATTAC_CTTGTTGCCACTATTACTGCTGGTGCTAATACCAAT_GCTTACGCTACTGGTCCGCATACTGACTCTTACGAACTTGAA	2	0.000416848
AATATTTTTGACGGTTCTTCT_CTTGTTGCCGCTATTGCTGACGGTGCTAGTACCTAT_GCTTGGACTGAACTGGTTTCTTACGACCATGAC	2	0.000416848
AATATTTCTTCTTCTGGTTGG_TTTGTTGCCACTATTAGTTACGGTGGTAGTACCTAT_GCTAAAACTGGTTACAACCGTTACGTTTACGACACTTTTTCT	2	0.000416848
AATATTTTTGACGGTTCTTAC_CTTGTTGCCAGTATTAGTTTCGGTGGTACTACCAAT_GCTGGTAAAGCTTACTACCGTGGTCTTTAC	2	0.000416848
TCTATTTTCATTCCAGTAC_TTTGTTGCCGGTATTGGTATCGGTACTACTACCTAT_GCTGGTACTTCTGACATCGGTCGTTTTTGG	2	0.000416848
TCTATTTTTCTGTCTGTTCTG_TTTGTTGCCGCTATTACTTACGGTGCTAATACCAAT_GTTGGTTGGACTGACCTGCCGTCTCTTGTT	2	0.000416848
AATATTTCTTCTTCTGGTTGG_TTTGTTGCCAGTATTGGTTCTGGTGGTAGTACCAAT_GCTCGTGCTTCTAGTTACCCGCATTTTACT	2	0.000416848
AATATTTTTGACGGTTCTTAC_TTTGTTGCCAGTATTAGTACTGGTAGTACTACCAAT_GTTTACGCTCGTGACGCTTGGTACTACTCCTTACGAATATTAC	2	0.000416848
AATATTTTTGACGGTTCTTAC_TTTGTTGCCAGTATTACTCTGGGTGGTAGTACCTAT_GTTGACGAACAGTCTATCTACGTTCTTCCG	2	0.000416848
TCTATTTTTCTGTCTGTTCGT_TTTGTTGCCGCTATTAATGACGGTAGTACTACCTAT_GTTGTTGACGGTTCT	2	0.000416848
ACTATTTTTGGTTACCATTAC_TTTGTTGCCGCTATTGCTACTGGTACTACTACCAAT_GCTGGTGTTCCGTACTACCCGGAAACTCAGTACGACTACCATCAG	2	0.000416848
AATATTTTTGACGGTTCTTAC_TTTGTTGCCACTATTGGTGACGGTGCTACTACCAAT_GTTTACCGTTGGGGTGTTTCTTGGTATTAC	2	0.000416848
AATATTTTTGACGGTTCTTAC_TTTGTTGCCACTATTGCTTACGGTGCTAGTACCAAT_GTTGTTCAGTCTCCGGCTAAATACCTTGCT	2	0.000416848
AATATTTCTTCTTCTGGT_CTTGTTGCCGGTATTGGTTACGGTACTAATACCAAT_GCTCCGGACTCTTGGTACGGTCGTCATCCG	2	0.000416848
TCTATTTTCATGTTTACGAC_TTTGTTGCCACTATTGATGACGGTACTAGTACCAAT_GTTCCGCGTGGTGACACTCAGGGTAACGTTGCTTACCTGCATTAC	2	0.000416848
AATATTTCTTCTTCTGTACCGT_TTTGTTGCCACTATTGGTATCGGTGGTACTACCAAT_GTTCATGGTGACGACGGTTACTACTACACTGACTCTTTTGTT	2	0.000416848
TCTATTTTCATTACATCACT_CTTGTTGCCACTATTAGTACTGGTGCTAATACCAAT_GTTTCTACTTCTTACCCGACTAACTATTCT	2	0.000416848
ACTATTTTTGGTTACCATTAC_TTTGTTGCCACTATTGATACTGGTACTACTACCTAT_GTTCTGTACGACCTGCCGGCTACTTGGGTTGCTTACCATTAC	2	0.000416848
AATATTTCTTCTTCTGGTTTC_CTTGTTGCCGGTATTAGTTACGGTACTAGTACCAAT_GTTTCTACTGACTCTCGTATCGCTAACCTGAACCGTTATCTG	2	0.000416848
AATATTTCTAACACTTACCCG_TTTGTTGCCACTATTAGTGGTGGTGGTATTACCAAT_GCTGACGCTTACACTCTGTGGGACCTTTCT	2	0.000416848
TCTATTTTCATCCGTCTGGT_TTTGTTGCCAGTATTAATTCTGGTGCTAGTACCTAT_GCTCCGGTTTCTAAAGACGACTCTTTTGAC	2	0.000416848
AATATTTTTGACGGTTCTGTT_TTTGTTGCCACTATTGATCGTGGTACTACTACCAAT_GCTCAGATCTACTACCCGACTGGTTTTGAC	2	0.000416848
AATATTTTTGACGGTTCTTAC_CTTGTTGCCAGTATTAGTGTTGGTACTAGTACCAAT_GCTGGTTACGACTCTGGTTCTATCTACGGTGTTTCTTTCCG	2	0.000416848
AATATTTCTTCTTCTGTTACT_TTTGTTGCCACTATTACTTACGGTGGTAATACCTAT_GTTCGTGTTGCTCCGGAACCGCTGGGTGCTCCGAACCATTAC	2	0.000416848
ACTATTTTTGGTTACCATTAC_TTTGTTGCCGGTATTGATTACGGTAGTAGTACCAAT_GCTGCTCCGCTGACTGACTACTTCCAGGAAGACTCTTTTTAC	2	0.000416848
AATATTTCTTCTTCTGTTACT_TTTGTTGCCAGTATTAATTCTGGTGCTAGTACCTAT_GCTGGTTACGACCGTGTTACTGAACCGTACGTTAACGACCATGGT	2	0.000416848
AATATTTTTGACGGTTCTTAC_CTTGTTGCCAGTATTAATTTCGGTAGTAGTACCAAT_GCTTACCGTCGTCTGACTCCGGACACTGACAAACGTCATGAC	2	0.000416848
ACTATTTTTGGTTACCATTAC_TTTGTTGCCGGTATTGATTCTGGTACTAGTACCTAT_GTTGGTGCTACTTACTGGATCTCTATCTCTAACGGTCATGTT	2	0.000416848
AATATTTTTGACGGTTCTTAC_CTTGTTGCCGCTATTAATCCGGGTACTAGTACCAAT_GTTACTCATTACCCGTACGACTGGTTCGACTGGCGTTTTACT	2	0.000416848
AATATTTCTTCTTCTGTTACT_TTTGTTGCCGGTATTACTCCGGGTACTATTCCAAT_GCTACTTACCTGGAAAACTCTGACCATATC	2	0.000416848
AATATTTTTGACGGTTCTTAC_CTTGTTGCCACTATTGATGACGGTGGTACTACCTAT_GTTCTGGACGACTCTGTTTACCCGTATTCT	2	0.000416848
AATATTTTTGACGGTTCTTAC_CTTGTTGCCACTATTAGTGACGGTACTATTACCAAT_GCTTTCTCTTCTACTGTTTACGCTTTTGGT	2	0.000416848
AATATTTTTGACGGTTCTGT_TTTGTTGCCAGTATTGGTTCTGGTACTACTACCTAT_GTTTTCGACTACCTGACTGACCAGTATGAC	2	0.000416848
ACTATTTTTGGTTACCATTCT_TTTGTTGCCACTATTGGTTACGGTACTACTACCAAT_GCTGAACCGGTTTACACTTACGTTTATTCT	2	0.000416848
TATATTTCTGTTGCTACTAAC_TTTGTTGCCACTATTAGTCCGGGTACTAATACCAAT_GCTCAGTTCTACTGGTCTCTACTCTTCTGCTTACTATGAC	2	0.000416848
TCTATTTTTCTGTCTGTTAAC_TTTGTTGCCGGTATTGCTTACGGTACTATTACCTAT_GCTTACTACTACGACTACAACGCTATCAACTCTTATTAC	2	0.000416848
TCTATTTTCATTCTGGTCAG_CTTGTTGCCAGTATTGCTTACGGTACTATTACCAAT_GCTACTTCTGGTATCCACTTACACTCTGGCTTACTCTTATTTC	2	0.000416848
ACTATTTTTTACGACTCT_CTTGTTGCCAGTATTGGTTCTGGTACTAATACCAAT_GCTTGGACTACTCATCAGCTGGCTGTTCGTCCGTACCATTCT	2	0.000416848
TCTATTTTCATGACTACTAC_CTTGTTGCCACTATTAGTGCTGGTACTATTACCTAT_GCTCGTAAAGGTAACAACAAAACTCCGGGTTACGTTTATACT	2	0.000416848
AATATTTCTTCTTCTGGTTCT_CTTGTTGCCAGTATTAGTAACGGTGGTAGTACCAAT_GTTTACGACACTCGTACTTACGAATCTTACGACAAACATGAA	2	0.000416848
AATATTTCTTCTTCTTACGAC_CTTGTTGCCGGTATTAGTCTGGGTAGTATTACCAAT_GTTAAATGGTACACTAACTCTACACTCTGTACGCTCT	2	0.000416848
ACTATTTTTGGTTACCCGTCT_CTTGTTGCCAGTATTAGTCTGGGTGCTAGTACCAAT_GTTTCTTCTAAATCTTTCGACGTTTTTAAC	2	0.000416848
ACTATTTTTGGTTACCCGTAC_TTTGTTGCCGCTATTAGTGTTGGTGGTAGTACCAAT_GCTGCTCTGTTCACTCCGGGTTACGCTGTTTACGCTGGTGAATTTTAC	2	0.000416848
TCTATTTTTCTGTCTGCTGAC_TTTGTTGCCAGTATTGCTGGTGGTAGTAGTACCTAT_GCTCCGGGTGACTACGCTTCTCTGACTGGTCCGAACTATCCG	2	0.000416848
AATATTTTTGACGGTTACGAC_CTTGTTGCCGCTATTGGTGCTGGTGCTACTACCTAT_GTTGACGACGGTGACTGGGAACTGCATTGGACTACTTTTCTG	2	0.000416848
TATATTTCTGTTGACTCTGAC_CTTGTTGCCACTATTGCTTCGGTAGTAATACCTAT_GCTAAAATCTTCCATCTGGACTACACTTACGCTGAATATGCT	2	0.000416848
AATATTTCTAACACTTACGAA_CTTGTTGCCAGTATTAATTGGGGTGGTATTACCAAT_GCTTACTCTTGGTACAAAGTTTCTTTTGAC	2	0.000416848
TCTATTTTCGTAAATACGGT_CTTGTTGCCGGTATTAGTCTGGGTGCTAGTACCAAT_GTTTACGTTGAATCTTACACTGCTCCGGTTGTTAACTTTGAC	2	0.000416848
TCTATTTTCGTAAATCTAAC_TTTGTTGCCGGTATTGATCCGGGTGCTAGTACCAAT_GTTATCTACTGGATCCAGGGTAAACGTTCTCGTCGTCATTAC	2	0.000416848
TCTATTTTCGTAACAACCTG_CTTGTTGCCGGTATTAATACTGGTGGTATTACCAAT_GCTACTGACCAGTACCAGAACTCTTTCTACTGGTACCATGAC	2	0.000416848
AATATTTTTGACGGTTACGAA_TTTGTTGCCAGTATTGCTTACGGTACTAATACCTAT_GTATCTACGTTGAAGGTTATTCT	2	0.000416848
AATATTTCTAACGGTACTGCT_TTTGTTGCCGCTATTAGTTACGGTACTAGTACCTAT_GCTTACGACACTGCTGACTGGCGTTCTGTTGTTCAGTATGAC	2	0.000416848
AATATTTCTTCTTCTTACGCT_TTTGTTGCCAGTATTGGTCTGGGTGGTAATACCAAT_GTTCGTGACGACGGTTCTAACGGTGAAGAACCGGCTCATGCT	2	0.000416848
AATATTTCTTCTTCTTACGCT_TTTGTTGCCAGTTTGCTATCGGTACTACTACCAAT_GTTCTGCGTTACCTGGCTCCGGTTCATCTG	2	0.000416848
TCTATTTTCGTAAATACTAC_CTTGTTGCCAGTATTAGTGACGGTAGTAGTACCAAT_GTTTACACTCAGACTGTTTCTTGGCTTCTG	2	0.000416848
TCTATTTTCGTACTCAGCATAAC_TTTGTTGCCACTATTACTTACGGTGGTATTACCAAT_GTTGGTTGACTACATCGGTTGGTACCATAAA	2	0.000416848
AATATTTCTTCTTCTTACGAC_CTTGTTGCCGCTATTAATGCTGGTGGTAGTACCTAT_GCTGAAACTCGTCAGGGTTACCTGATCTGGGACGACCATGAC	2	0.000416848
ACTATTTTTGGTTACCCGTCT_CTTGTTGCCAGTATTACTCTGGGTGCTACTACCAAT_GCTCTAAACAGGACCTGGTTGTTTACGGTAACGGTTATTAC	2	0.000416848
AATATTTTTGACGGTTACGAC_TTTGTTGCCGCTATTGGTCAGGGTACTAGTACCAAT_GCTCTGGTTCCGTACGACGGTCGTCTGACGACCTGCATGGT	2	0.000416848
AATATTTCTTCTTCTTACGAC_CTTGTTGCCGGTATTAGTGCTGGTGGTATTACCTAT_GTTGTTGGTCGTTACGTTTCTGACTTTGTT	2	0.000416848
ACTATTTTTGGTTACCCGTAC_TTTGTTGCCGCTATTGCTGACGGTACTATTACCAAT_GTTTACCCGTCTACTGCTATCTCTTATAAC	2	0.000416848
TATATTTCTGTTGACTCTGGT_TTTGTTGCCGCTATTGGTGAAGGTGGTATTACCTAT_GCTAAAACTGAACCGGGTTGGGACCTGCATCTGGTTTTTTCT	2	0.000416848
TATATTTCTGACGTTTACTCT_CTTGTTGCCGGTATTGCTCTGGGTAGTATTACCAAT_GCTTCTTCTAACGGTTACTACCATGCTTCCAGTACCATCAT	2	0.000416848
AATATTTCTTCTTCTTACGAC_CTTGTTGCCACTATTGCTACTGGTAGTACTACCAAT_GCTTCTCTGTCTTCTACTGGCCGCGTGTTATCATCCTTTTC	2	0.000416848
TATATTTCTGACGTTTACTCT_TTTGTTGCCACTATTGATTACGGTGCTAATACCAAT_GCTGTTTCTCGTGAATGGAAATCTTATGTT	2	0.000416848
TCTATTTTTCTGTCTGCTGGT_TTTGTTGCCGGTATTACTCTGGGTGCTAATACCTAT_GTTCCGGCTTACCCGCTGCAGTTTCGT	2	0.000416848
AATATTTTTGACGGTTACGCT_CTTGTTGCCGCTATTGGTTGGGGTGGTACTACCTAT_GCTTGGACTTGGACTTACTCTTACTACGTTATCGAACATGGT	2	0.000416848
TCTATTTTCGACGACTAC_CTTGTTGCCACTATTACTTACGGTGCTAGTACCTAT_GTTTACTACTACGACCCGGCTGGTTACTACTACTACTATGGT	2	0.000416848
AATATTTTTGACGGTTACGCT_CTTGTTGCCGCTATTGGTTACGGTGCTAATACCAAT_GCTCAGGACGTTGACTCTGCTTCTCATGCT	2	0.000416848
TATATTTCTGTTGACTCTGGT_TTTGTTGCCGCTATTAATCGTGGTACTAGTACCAAT_GTTACTTACTACTCGCTCGTTACTTTGCT	2	0.000416848
TATATTTCTGTTGACTCTGGT_TTTGTTGCCAGTATTGCTTACGGTGCTAGTACCTAT_GCTCCGACTCAGTGGTCACTCGTCTGGCTGACGTTCATGCT	2	0.000416848
AATATTTCTTCTTCTTACGAC_CTTGTTGCCAGTATTACTTCTGGTGGTAATACCTAT_GTTTACCGTATCGGTGACGCTGACCTTGAC	2	0.000416848
AATATTTCTTCTTCTTACGAC_CTTGTTGCCAGTATTAATCTGGGTGGTATTACCAAT_GCTTCTTCTTACCTGTTCAAATACGTTTACACTCGTCATGAA	2	0.000416848
AATATTTTTGACGGTTCTTCT_TTTGTTGCCACTATTGGTTACGGTGGTACTACCTAT_GTTTCTGGTCGTCAGGACTCTAACTACTCTTCTGGGTCATTCT	2	0.000416848
TATATTTCTGACGTTTACTGG_CTTGTTGCCAGTATTGATTTCGGTGCTACTACCAAT_GTTATCGCTGACTACCCGCTGCTGCTGTACTACCTGTATCCG	2	0.000416848
ACTATTTTTTACGACTCTTTC_CTTGTTGCCGGTATTAATGGTGGTGGTAATACCTAT_GCTCTGAACGACGACGCTTGGCTGCTTCAC	2	0.000416848
ACTATTTTTGGTTACCCG_TTTGTTGCCGGTATTAATCATGGTGGTATTACCTAT_GCTCCGTGGCGTGGTCCGGTTCGTTACGAACAGTCTCATCAG	2	0.000416848
AATATTTTTGACGGTTACGAC_CTTGTTGCCAGTATTGCTTACGGTACTAGTACCTAT_GCTGACTCTAAAGCTACTGTTTTTATC	2	0.000416848
TATATTTCTGTTGACTCTGCT_CTTGTTGCCAGTATTGATCCGGGTACTATTACCAAT_GCTTTCCGTGACGACCTGGCTACTGAAATCGCTTACTATCAG	2	0.000416848
TATATTTCTGTTGACTCTGCT_CTTGTTGCCAGTATTACTTACGGTGCTAATACCTAT_GCTGCTCGTCGTGACCCGGGTGGTTACGACGCTGGTCATGAC	2	0.000416848
TATATTTCTGTTGACTCTGAC_TTTGTTGCCGGTATTGGTAAAGGTGCTATTACCAAT_GTTCGTCCGCAGCAGTACCGTCTGCTTGGT	2	0.000416848
AATATTTTTGACGGTTACGAC_CTTGTTGCCAGTATTAATTACGGTGGTAGTACCAAT_GCTGCTATCTACTACGAACGTTCTGCTGTTCCGTACTTTGTT	2	0.000416848
AATATTTTTGACGGTTACGAC_CTTGTTGCCGCTATTAATGACGGTGCTACTACCTAT_GCTTACGGTGACGACGGTTCTACTCCGCTGGAACAGCATTTC	2	0.000416848
AATATTTCTTCTTCTTACGCT_CTTGTTGCCACTATTGGTTACGGTAGTACTACCAAT_GTTTCTTACCAGCTGTGGCCGGACCTTCAT	2	0.000416848
AATATTTTTGACGGTTGGTTC_TTTGTTGCGGTACTATTACCAAT_GCTACTACTCTGCTGCCGTCTTCTTCTGTTCGTGCTCATGAC	2	0.000416848
ACTATTTTTGGTTACCCGGAC_TTTGTTGCCGCTATTGCTTACGGTGGTAATACCAAT_GCTCTGAAAGTTGACACTGCTTCTCATTAC	2	0.000416848
AATATTTTTGACGGTTACTCT_TTTGTTGCCGGTATTAGTTACGGTGCTATTACCTAT_GCTAAATACGACTCTGCTAAAGAACATCGT	2	0.000416848
TCTATTTTTCTGTCTGTTGAC_TTTGTTGCCGGTATTAGTCCGGGTGGTATTACCAAT_GCTTCATCGTTGACACTCACGCTTTTTTC	2	0.000416848
TCTATTTTCATGACGGTCGT_TTTGTTGCCACTATTGCTGACGGTACTACTACCAAT_GTTGTTGAATGGTCTTGGGACGACTATTAC	2	0.000416848
AATATTTCTTCTTCTGGTTCT_CTTGTTGCCAGTATTACTCATGGTACTAGTACCAAT_GTTGGTGCTCAGTTCTACGACCGTTACGCTTACGACCTTGGT	2	0.000416848
AATATTTTTGACGGTTACGAC_CTTGTTGCCACTATTACTTGGGGTGCTACTACCTAT_GTTGGTGTTTTCGACGACTACTACTATAAC	2	0.000416848
TCTATTTTCGTACTGAA_TTTGTTGCCAGTATTAATGACGGTACTACTACCAAT_GTTAACGTTCCGGACTGGTACTCTCATCAT	2	0.000416848
ACTATTTTTGGTTACCCG_CTTGTTGCCAGTATTGCTATCGGTACTAATACCTAT_GTTGGTTACGGTAAACTGGCTGCTTTTTAC	2	0.000416848
AATATTTCTTCTTCTTACGAC_TTTGTTGCCGGTATTAATGACGGTAGTACTACCAAT_GTTTACTTCGGTTACTACCCGGGTTTTGGT	2	0.000416848
TCTATTTTCGTACTGACCC_TTTGTTGCCGGTATTACTCTGGGTACTATTACCTAT_GCTGACTACATCGCTTACGACACTTTTGAC	2	0.000416848
AATATTTTTGACGGTTACCTG_TTTGTTGCCGCTATTACTTACGGTACTATTACCAAT_GCTTACCGTGCTGGTAAAGACCTCTTTTTGG	2	0.000416848
TCTATTTTCGTACTGACGTT_CTTGTTGCCGGTATTGCTGCTGGTGGTATTACCTAT_GCTTGGTACCGTTGGTTCTCTCAGTTCCTGTACTCCATTGG	2	0.000416848
ACTATTTTTTACGACTCTTTC_CTTGTTGCCGCTATTGCTGACCGGTGCTAATACCTAT_GCTTACTACAACCTGGACTACACTTATCTG	2	0.000416848
AATATTTTTGACGGTTACGACTCT_CTTGTTGCCGGTATTGGTTACGGTGGTAGTACCAAT_GTTTACCATGACGACGGTGCTCGTCATGTT	2	0.000416848
AATATTTCTTCTTCTTACGAC_TTTGTTGCCGCTATTAGTCATGGTGGTAGTACCAAT_GTTTACTTCTTACGGTGCTGACGCTGGTTACCCGGACTATGGT	2	0.000416848
ACTATTTTTTACGACTCTTTC_TTTGTTGCCGGTATTGGTTTCGGTGCTATTACCAAT_GCTACCAGTACTACGACAACACTACTCTTTTC	2	0.000416848
AATATTTTTGACGGTTACGAC_CTTGTTGCCACTATTAATTACGGTGGTAGTACCAAT_GTTCCGATCTTCCCGTTCCTGTACCATTAC	2	0.000416848
ACTATTTTTGGTTACCCGTGG_TTTGTTGCCACTATTGGTCTGGGTACTATTACCAAT_GCTGACGACGTTGTTACTCTGCGTGACGGTACTCCGCATTAC	2	0.000416848
ACTATTTTTGGTTACCCGTGG_TTTGTTGCCGCTATTGATTACGGTACTAGTACCTAT_GTTAAACAGGGTGGTTACGACCGTCGTGGTAAATGGTTTTAC	2	0.000416848
AATATTTTTGACGGTTACGAC_CTTGTTGCCGCTATTGGTAAAGGTAGTAATACCAAT_GCTTACTCTACTACTACTCAGTCTTTTGAC	2	0.000416848
ACTATTTTTGGTTACCCGTGG_TTTGTTGCCGGTATTGCTGACGGTGCTAATACCTAT_GTTGCTAACTACACTGGTATCTATCTG	2	0.000416848
AATATTTCTTCTTCTTACGAC_TTTGTTGCCGGTATTAATGACGGTAGTAATACCTAT_GCTTGGCGTGACCGTCCGGCTGGTCTTGAA	2	0.000416848
AATATTTTTGACGGTTACGAC_CTTGTTGCCGCTATTGCTCTGGGTACTAATACCTAT_GCTTACTCTTACCAGTACACTGCTCATAAA	2	0.000416848
TATATTTCTGTTGACTCTGAC_TTTGTTGCCGCTATTACTCTGGGTAGTACTACCTAT_GTTTACGTTTACGTTTCTGCTGACCAGCGTAACGAATATTAC	2	0.000416848
AATATTTTTGACTACAACTAC_TTTGTTGCCAGTATTAGTCGTGGTGCTACTACCTAT_GTTGGTGGTTACCAGCGTGACTACCTTACT	2	0.000416848
TATATTTCTACTTACCGTAAC_CTTGTTGCCGGTATTACTTGGGGTGCTAATACCTAT_GCTGACTACATCAACGGTCTGTCTCGTTATCCG	2	0.000416848
ACTATTTTTGGTTACCAGTCT_TTTGTTGCCGCTATTAATCGTGGTGCTAATACCAAT_ACCATGAC	2	0.000416848
ACTATTTTTGGTTACTACAAC_TTTGTTGCCGGTATTAATGTTGGTACTAATACCTAT_GTTTACTCTGCTCAGCATTCTGTTTACCCGCGTGACCATTGG	2	0.000416848
TCTATTTTTAAATCTTACTTC_CTTGTTGCCGCTATTACTGCTGGTAGTAATACCAAT_GCTCCGGACATCCGTAACTACGACTATTAC	2	0.000416848
TCTATTTTTAAATCTTACTTC_TTTGTTGCCGGTATTGATGAAGGTACTATTACCTAT_GCTGACGACGGTGCTAACTCTGGTCTTTGG	2	0.000416848
ACTATTTTTGGTTACTACAAC_TTTGTTGCCGGTATTACTGAAGGTGCTATTACCAAT_GTTGACTCCGTCGTATCGACTACTTTGCT	2	0.000416848
AATATTTCTTGGCCGCGTGTT_TTTGTTGCCGCTATTGATGTTGGTAGTAATACCAAT_GCTGACGAAGACTACCGTTTCCGGTCATACT	2	0.000416848
AATATTTTTGACGAATCTGGT_TTTGTTGCCAGTATTGGTGGTGGTAGTACTACCAAT_GCTTCTTACGGTTACTACGGTCCGCTTTTC	2	0.000416848
AATATTTCTTGGCCGCGTGTT_CTTGTTGCCGCTATTAATAACGGTGCTACTACCAAT_TCTGACTATTTC	2	0.000416848
AATATTTTTGACGAATCTGGT_TTTGTTGCCAGTATTGATAACGGTGCTAGTACCTAT_GTTGGTGACCGTGAAGACCTGTACCATTTC	2	0.000416848
AATATTTCTTGGCCGCGTTTC_CTTGTTGCCGGTATTAATGTTGGTGGTAGTACCAAT_GCTCAGCAGCCGCCGGGTCCGTACCTGAACCTGTACTATTCT	2	0.000416848
TATATTTCTGTTCGTTACGGT_TTTGTTGCCGCTATTAATTCTGGTACTAATACCTAT_GCTCCGAACACTGACGAATACTGGGACACTTGTTTGGCTTGTT	2	0.000416848
TATATTTCTGTTCGTTACGGT_TTTGTTGCCACTATTGATTACGGTACTATTACCAAT_GTTACTTACTCTCCGGCTCTGGAAGACTGGGACGCTCATGAC	2	0.000416848
TATATTTCTGTTCGTTACAAA_CTTGTTGCCAGTATTGGTCAGGGTACTATTACCTAT_GTTGTTCGTCTGACTTACTCTGTTGACTCTTACTCTCTTACT	2	0.000416848
TCTATTTTTAAATCTTGCTTAC_TTTGTTGCCGCTATTACTCAGGGTACTAATACCAAT_GCTGACTGGGAAGTTCATCTGGGTTTTTAC	2	0.000416848
AATATTTTTGACGAATCTACT_TTTGTTGCCAGTATTAGTCAGGGTAGTAATACCAAT_GCTCTGGCTCCGCAGGTTCTGCAGTGGGTTTACGGTCTTTAC	2	0.000416848
TATATTTCTGACTACCTGTAC_TTTGTTGCCACTATTGATGACGGTAGTATTACCTAT_GCTTACGCTGGTGGTGACGTTTACCATGAC	2	0.000416848
ACTATTTTTGGTTACTACACT_CTTGTTGCCGGTATTAGTTACGGTGCTAGTACCAAT_GTTTACTACGTTAACTACTTCCTGCATGGT	2	0.000416848
TCTATTTTTAAATCTTACTC_TTTGTTGCCACTATTGGTGGTGGTGGTATTACCTAT_GCTTCTTACTACGGTGAACTGGTTTATTAC	2	0.000416848
ACTATTTTTTACGACTACACT_CTTGTTGCCACTATTAGTTACGGTACTAATACCAAT_GTTGACCTGCAGTACCGTGGTACTGACCGTACTCAGCTTGCT	2	0.000416848
AATATTTTTGACGAATCTCGT_TTTGTTGCCGGTATTGATGAAGGTGGTAATACCAAT_GTTGTTGTTCTGTACGGTCATATCACTGCTGACACTTATGGT	2	0.000416848
AATATTTTTGACGAATCTCGT_TTTGTTGCCGCTATTGATCAGGGTGGTAGTACCAAT_GTTGAATCTGCTACTTACATCGGTACTTACGACGGTCATTCT	2	0.000416848
TCTATTTTTAAATCTTCTTAC_TTTGTTGCCGCTATTAGTGTTGGTGGTACTACCAAT_GTTAACCCGCGTGACTGGCATTTCCATGGT	2	0.000416848
TCTATTTTTCTGTACCCGGAC_CTTGTTGCCGCTATTGATTGGGGTGGTACTACCAAT_GCTTCGACGGTGAATGGGCTGGTTGGTACTCTGCTCATTCT	2	0.000416848
TCTATTTTTCTGTACCCGGAC_CTTGTTGCCAGTATTAGTGACGGTACTAATACCAAT_GTTCGTGGTGGTTACCAGGACACTGTTCAGACTTACTTTGCT	2	0.000416848
ACTATTTTTGGTTACTACACT_CTTGTTGCCACTATTGCTACTGGTGCTATTACCAAT_GCTTGGACTGACGGTGCTGACTACTATTAC	2	0.000416848
ACTATTTTTGGTTACTACAAC_TTTGTTGCCGCTATTGGTCTGGGTGGTAATACCAAT_GCTAAATACGGTTCTGACACTTACCTTATC	2	0.000416848
AATATTTCTTGGCCGCTGGAC_TTTGTTGCCAGTATTGGTGTTGGTGCTAGTACCTAT_GCTTCTTCTTACACTGACTACGGTGTTCCGGACACTTATGGT	2	0.000416848
AATATTTTTGACGAATCTATC_TTTGTTGCCAGTATTGCTGCTGGTGGTATTACCTAT_GCTTGGGAAGAAACTTACCGTGACCATGGT	2	0.000416848
TCTATTTTTAAATCTTCTGCT_CTTGTTGCCAGATTACTTACGGTAGTAATACCTAT_GCTCGTATCGGTGCTACTGGTTACGACCGTGCTGACCATAAA	2	0.000416848
TATATTTCTGTTCGTTACGGT_TTTGTTGCCAGTATTGCTGACGGTGGTATTACCAAT_GCTTACTCTCATCCGCCGGACTCTCTGTCTTCTTCCTTTCT	2	0.000416848
AATATTTTTGACGAATCTTAC_CTTGTTGCCAGTATTGGTCCGGGTGCAAT_GTGACGCTTCTCCGCGTCTTCGT	2	0.000416848
AATATTTTTGACGAATCTTAC_CTTGTTGCCAGTATTAGTCCGGGTACTAATACCTAT_GCTCCGCTGGGTCCGGACCTGTCTTCTTACGACGACCTTTTC	2	0.000416848
TCTATTTTTCTGTACCCGGGT_CTTGTTGCCGCTATTACTTACGGTGCTAATACCTAT_GCTTCTGTTTACAACGGTTACGACTATGAA	2	0.000416848
AATATTTTTGACGAATCTGCT_CTTGTTGCCGGTATTGCTTACGGTGGTAATACCTAT_GCTAAACGTGTTGTTTACTGGGCTCATCCG	2	0.000416848
TCTATTTTTAAATCTTCTTAC_TTTGTTGCCACTATTACTTACGGTGGTATTACCTAT_GTTGCTTACTACGGTACTCTGGACTTTTCT	2	0.000416848
AATATTTCTTGGCCGGAATAC_CTTGTTGCCACTATTAGTTTCGGTAGTAATACCTAT_GCTGGTACTACTTGGCATTACCCGAACTACGTTCTGCTTATC	2	0.000416848
AATATTTTTGACGAATACTAC_CTTGTTGCCGGTATTGGTCATGGTACTACTACCTAT_GCTAACGACGACTTCGGTGACCGTTATCCG	2	0.000416848
TCTATTTTTAAATCTTGGATC_CTTGTTGCCGGTATTGCTCGTGGTGGTAGTACCAAT_GCTACTCAGCAGTCTACTGGTGACGACGACTCTCCGCGTTATGAC	2	0.000416848
TCTATTTTTCTGTACCCGGAC_CTTGTTGCCACTATTAATCATGGTAGTAGTACCTAT_GCTGGTGGTTACTACCATCTGGTTTTTTAC	2	0.000416848
TCTATTTTTAAATCTTGGTAC_CTTGTTGCCAGTATTACTTACGGTAGTATTACCAAT_GTTGGTTACACTTTCCCGACTTTCTCTGGGTCCGAAACATTAC	2	0.000416848
TCTATTTTTAAATCTTGGTAC_CTTGTTGCCGGTATTGATTACGGTGGTAGTACCAAT_GCTAACCGTCAGACTCATGAC	2	0.000416848
TCTATTTTTAAATCTTGGTTC_TTTGTTGCCAGTATTAATTACGGTGGTAATACCAAT_GTTGGTACTTACTCTGCTATCTGGTATCCG	2	0.000416848
AATATTTCTTGGCCGCTGGTT_CTTGTTGCCGCTATTAATTTCGGTGGTAAT_GTTCTGGGTTACGAAGTT	2	0.000416848
AATATTTTTGACGAATCTACT_TTTGTTGCCACTATTGCTGGTGGTAGTACCTAT_GTTCGTGGTTACTACCCGGTTGACGACTACAACCTGTATGCT	2	0.000416848
TCTATTTTTAAATCTTTCAAC_CTTGTTGCCACTATTGGTGCTGGTAGTAATACCAAT_GTTCGTGTTTACGGTGACCAGAAACTTGAA	2	0.000416848
TCTATTTTTAAATCTTTCGTT_CTTGTTGCCGGTATTACTTACGGTAGTATTACCAAT_GTTGACTCTGCTCGTCCGCTGTACCGTAACTCTGTTCATTAC	2	0.000416848
TCTATTTTTCTGTACCCGGAA_CTTGTTGCCACTATTACTCGTGGTGGTAGTACCTAT_GCTATCTACATCTACCATCAGGACCATCAG	2	0.000416848
AATATTTTTGACGAATACTCT_TTTGTTGCCGCTATTAATTACGGTAGTAATACCAAT_GCTGACTCTGGTCTGTACCGTGGTTTTGGT	2	0.000416848
AATATTTTTGACGAATACTCT_TTTGTTGCCACTATTGGTCGTGGTAGTAATACCAA_GCTCCGGTTGTTTACTCCCTGCGTTCTCTTCCG	2	0.000416848
TATATTTCTGTTCGTTACGAC_CTTGTTGCCACTATTGCTCGTGGTGGTACTACCAAT_GTTGACGGTCTGAACGACACTTGGGTTCGTGGTGGTCATATC	2	0.000416848
AATATTTCTTGGCCGGAAACT_TTTGTTGCCGCTATTACTTCTGGTAGTACTACCAAT_GCTGCTGACCCGTGGGTTCCGTCTCATTAC	2	0.000416848
ACTATTTTTTACGACTACAAC_TTTGTTGCCGGTATTAATGACGGTACTAATACCTAT_GCTTACGACACTCGTTACTCTCGTGGTGCTGCTGGTTATGGT	2	0.000416848
AATATTTTTGACGAATACTAC_CTTGTTGCCGGTATTGGTCGTGGTAGTACTACCAAT_GTTGCTTCCGTGTTTACGACGGTTATGAC	2	0.000416848
AATATTTTTGACGAATACTAC_TTTGTTGCCGCTATTGCTACTGGTGCTACTACCAAT_GTTTCTGACGGTACTATCTCTTACATCGACCAGGGTCATCGT	2	0.000416848
AATATTTTTGACGAATCTATC_CTTGTTGCCGGTATTAGTGACGGTGCTAGTACCTAT_GCTTACCAGCCGGCTGACCGTGTTCATGAC	2	0.000416848
ACTATTTTTTACGACTACAAC_TTTGTTGCCACTATTGCTTACGGTAGTAATACCTAT_GCTTGGAACTCTCGTAAAGACGCTCTTTGG	2	0.000416848
TCTATTTTTAAATGGCATTAC_TTTGTGCCGGTATTACTGCTGGTAGTACTACCAAT_GTTCGTGGTTACCGTGTTGACACTCTTTCTT	2	0.000416848
AATATTTCTTGGCCGGAATAC_TTTGTTGCCACTATTGGTTTCCGGTACTACTACCAAT_GCTTGGGGTGCTACTCTGTACGCTCTTTAC	2	0.000416848
AATATTTCTTGGCCGGAATAC_TTTGTTGCCGCTATTGATACTGGTGCTAATACCAAT_GTTCCGTCTGACGACGTTCTGGGTCTTTCT	2	0.000416848
AATATTTTTGACGAATACTAC_CTTGTTGCCGGTATTAATTACGGTACTACTACCTAT_GTTGTTGGTGCTTGGTACTACTACGACGCTAAATACTATTGG	2	0.000416848
TCTATTTTTAAATGGCCGATC_TTTGTTGCCACTATTGGTTACGGTGCTATTACCAAT_GTTCCGTACGACAAATACTACTCTCATTCT	2	0.000416848
AATATTTTTGACGAATACTAC_TTTGTTGCCGCTATTACTGCTGGTACTATTACCTAT_GTTTCTGGTGCTTCTGTTGGTGCTCATACT	2	0.000416848
ACTATTTTTGGTTACTACACT_CTTGTTGCCGGTATTGGTACTGGTAGTAGTACCAAT_GCGTTTATTTC	2	0.000416848
ACTATTTTTTACGACTACAAC_TTTGTTGCCACTATTGATTACGGTGGTAGTACCTAT_GTTTACGGTTACTACCTGACTTCTCATTAC	2	0.000416848
TCTATTTTTAAATGGCGTCGT_TTTGTTGCCGCTATTAATACTGGTACTACTACCTAT_GGTTTACTCTCCGCATTCTGAAGAACAGGCTCTGAACCTTACT	2	0.000416848
TCTATTTTTAAATGGCGTGAA_TTTGTTGCCGGTATTGATAACGGTGGTACTACCTAT_GCTCGTGTTGACGGTGCTGACCGTTTCGTTGTTTTCCATGCT	2	0.000416848
AATATTTTTGACGAATACTAC_CTTGTTGCCAGTATTGGTCCGGGTGGTACTACCTAT_GTTTACTGGTACGTTAACTACCCGACTTACGTTGCTCATGAA	2	0.000416848
TATATTTCTGACTACCTGTAC_TTTGTTGCCAGTATTGCTTTCGGTGCTATTACCTAT_GCTTACCTGGACCCGACTACTATCCATGCT	2	0.000416848
AATATTTCTTGGCCGGAAGTT_TTTGTTGCCACTATTAGTGTTGGTGCTACTACCTAT_GCTGTTACTGACTCTCGTTGGTCTCATGAC	2	0.000416848
AATATTTTTGACGAATACTAC_CTTGTTGCCGCTATTAGTGTTGGTACTATTACCAAT_GCTGTTGGTTACGTTGACCTGGACATCGCTCTGTCTCTTCCG	2	0.000416848
ACTATTTTTGGTTACTACACT_CTTGTTGCCGCTATTGATTGGGGTAGTAGTACCAAT_GTTTACACTGGTCTGTACCGTTGGCATATC	2	0.000416848
ACTATTTTTTACGACTACAAC_TTTGTTGCCGGTATTACTGGTGGTAGTAGTACCTAT_GCTGCTTCTTCACTGACGCTACTGAAGCTGAAGACCATTCT	2	0.000416848
AATATTTTTGACGAATCTGAC_CTTGTTGCCACTATTAGTGGTGGTGCTAGTACCAAT_GCTGGTCTGACTAACCATTCTGGTTCTGGTTCTAACCATGCT	2	0.000416848
TCTATTTTTAAATGGGTTGAC_TTTGTTGCCGGTATTAATCTACCTAT_GCTGGTGACCGTTACGGTTACCATACTATCTCCAGCATACT	2	0.000416848
TCTATTTTTAAATGGGTTGGT_TTTGTTGCCGCTATTAATGACGGTGCTATTACCTAT_GCTCGTTACTACCCGCTGGACGACCCGTACAAAGACCTTCTG	2	0.000416848
TCTATTTTTAAATGGTCACT_TTTGTTGCCGGTATTAATCTGGGTAGTAGTACCTAT_GCTCCGTCTTACTCTCCGTTCCTGCTTAAA	2	0.000416848
TCTATTTTTAAATGGTCGAA_CTTGTTGCCGCTATTACTCAGGGTGCTAATACCAAT_GCTTGGTACTACGAAGGTCATCCGTTTGCT	2	0.000416848
AATATTTTTGACGAATACCCG_CTTGTTGCCGGTATTGATGACGGTAGTAGTACCAAT_GTTCCGCGTTACTTCCTGTCTCGTTATGTT	2	0.000416848
AATATTTTTGACGAATACCCG_CTTGTTGCCAGTATTGGTCGTGGTGCTACTACCAAT_GCTTACTCTTCTCATTCTACTTTTGAC	2	0.000416848
AATATTTTTGACGAATACGAC_TTTGTTGCCACTATTAGTTCGGTACTACTACCAAT_GTTACTCCGTACATCCTGGACGGTACTTACGACATCTATCTG	2	0.000416848
TATATTTCTGTTCGTTACACT_CTTGTTGCCGCTATTGACTGGTGGTAATACCAAT_GTTCAGGGTTACGGTCGTGGTTTCTTTTGG	2	0.000416848
AATATTTTTGACGAATACCAT_TTTGTTGCCGCTATTGGTGCTGGTACTAATACCAAT_GTTCTGGACCCGCGTGGTTCTTCTATGAA	2	0.000416848
AATATTTTTGACGAATACCAT_TTTGTTGCCGCTATTGATTGGGGTGCTACTACCTAT_GCTGACTACAACCTGTACTTCCGTCTTCAG	2	0.000416848
AATATTTCTTGGCCGGACTCT_TTTGTTGCCACTATTGGTTACGGTGCTAATACCTAT_GCTAACGCTTCTCAGTACGCTGGTGACCCGGTTCGTCTTCGT	2	0.000416848
TCTATTTTTCTGTACCATGAC_TTTGTTGCCACTATTGGTGGTGGTAATACCTAT_GTTCGTGTTCTGGACACTGACGACGGTCAGGACCTGTTTGTT	2	0.000416848
AATATTTCTTGGCCGGACTGG_TTTGTTGCCGCTATTAGTTTCGGTGGTACTACCAAT_GTTTACCTGACTTACTACGAAGGTTTTCCG	2	0.000416848
AATATTTCTTGGCCGGACTTC_TTTGTTGCCACTATTAATCTGGGTACTACTACCAAT_GTTTACACTGAAGGTATCGTTCCGCATGTT	2	0.000416848
AATATTTTTGACGAATACCAT_TTTGTTGCCGGTATTAGTTTCGGTACTAGTACCAAT_GCTCTGGTTGCTCTGTGGTCTGTTCCGTCTACTGACTTTGAC	2	0.000416848
AATATTTTTGACGAATACATC_CTTGTTGCCACTATTGGTTCTGGTACTACTACCTAT_GTTTACTGGTTCTCTGTTTACCCGTACGTTGACGTTTATTAC	2	0.000416848
AATATTTCTAACATCCAGGAC_CTTGTTGCCAGTATTACTTACGGTACTAATACCAAT_GTTTACCGTGACTACTACTCTTACTATGAC	2	0.000416848
AATATTTTTGACGAATACGGT_TTTGTTGCCGGTATTGATGACGGTGCTAGTACCTAT_GCTCTGTACTACTACCTGCGTGTTTATGAA	2	0.000416848
TCTATTTTTAAATGGGAATAC_TTTGTTGCCGCTATTACTTGGGGTGGGTAATACCAAT_GCTATCTCTGTTGTTTACCAGCTGTATCCG	2	0.000416848
ACTATTTTTGGTTACTACACT_TTTGTTGCCACTATTAGTCAGGGTAGTATTACCTAT_GTTGGTATCATCTACTACTACGCTGACAACGTTGGTTATCGT	2	0.000416848
TCTATTTTTCTGTACCCGATC_CTTGTTGCCACTATTGCTTCTGGTGCTACTACCTAT_GTTTACCGTTCTTACCTGGTTGACGGTGGTGACCATTAC	2	0.000416848
TATATTTCTGTTCGTTACCGT_TTTGTTGCCGCTATTGATCGTGGTAGTAATACCAAT_GTTCTCATACTAACACTGGTGCTCTTCCG	2	0.000416848
ACTATTTTTGGTTACTACACT_TTTGTTGCCACTATTAGTGCTGGTGCTACTACCTAT_GCCGTGGTCCGTTCGAATATTAC	2	0.000416848
AATATTTTTGACGAATACGTT_TTTGTTGCCAGTATTACTGCTGGTGGTATTACCTAT_GCTGTTTCTCTGGCTGGTCTGTACAACGACTCTCATT	2	0.000416848
TCTATTTTTAAATGGGACTAC_CTTGTTGCCGGTATTGCTGGTGGTGGTACTACCAAT_GCTACTTTCTACACTGGTCCGATCCTTTAC	2	0.000416848
TCTATTTTTAAATGGGACGAC_TTTGTTGCCAGTATTAATATCGGTGCTAGTACCAAT_GCTCGTCAGGCTACTTACTACTACGACGTTTCTGACTATGAC	2	0.000416848
AATATTTCTTGGCCGGACCAT_CTTGTTGCCACTATTACTCGTGGTGGTAGTACCTAT_GCTCCGCCGACTCGTATCACTGGTTTTTCT	2	0.000416848
TCTATTTTTAAATGGGACGCT_CTTGTTGCCACTATTGCTGACGGTAGTACTACCTAT_GCTCATTACCCGTCTGACCGTCGTCTTGCT	2	0.000416848
TCTATTTTTAAATGGGACGGT_CTTGTTGCCGCTATTAGTGCTGGTAGTAGTACCTAT_GTTTACACTTACTACCCGACTTCTCTTTGG	2	0.000416848
TCTATTTTTCTGTACCCGATC_CTTGTTGCCACTATTGCTGGTGGTACTAATACCAAT_GTTCTGAACGGTACTGACCTGGGTCGTGGTTACTCTTTTACT	2	0.000416848
TATATTTCTGTTCGTTACCGT_CTTGTTGCCGGTATTGCTATCGGTGCTATTACCAAT_GCTCGTGGTTACGACCGTGACCGTCATGAC	2	0.000416848
AATATTTTTGACGAATACGTT_CTTGTTGCCACTATTACTCTGGGTACTAATACCTAT_GTTGCTGACTACTGGTGGTCTTACCATGCT	2	0.000416848
AATATTTTTGACGAATACGTT_CTTGTTGCCGCTATTGGTTGGGGTAGTAATACCAAT_GCAAAACTGTTGCTACTCGTTCTGTTTTCGGTTCTGGTCATGAC	2	0.000416848
TATATTTCTACTGTTGACGAC_CTTGTTGCCAGTATTGATCCGGGTAGTATTACCTAT_GTTACTGAAAACACTAAATCTTACCATAAA	2	0.000416848
TCTATTTTTAAATGGTTCCGT_TTTGTTGCCAGTATTGATCCGGGTACTACTACCAAT_GCTTACCGTAACACTCAGCCGACTCATCTG	2	0.000416848
TCTATTTTTAAATGGTTCGCT_TTTGTTGCCAGTATTAATCTGGGTGGTACTACCAAT_GCTCAGTACTACCCGTACACTTACTATGTT	2	0.000416848
ACTATTTTTGGTTACTACACT_TTTGTTGCCGGTATTGGTGTTGGTGGTAATACCAAT_GTTTCTTACCAGGGTCCGACTAACGACCTGGCTTACCATCCG	2	0.000416848
ACTATTTTTTACGACTACAAA_CTTGTTGCCACTATTGCTGCTGGTGCTACTACCAAT_GCTTCTCGTTGGCTGCGTTTCGACTTTGGT	2	0.000416848
TCTATTTTTCTGTACCATGCT_CTTGTTGCCGGTATTGCTCCGGGTAGTAATACCTAT_GCTGGTTGGTACTACTACGGTCGTCATGGT	2	0.000416848
AATATTTCTTGGCCGGACTAC_TTTGTTGCCGCTATTGGTTCTGGTGCTAATACCAAT_GTTACTCAGGAAGACTACTTCGACGCTGACTCTGGTCTTGTT	2	0.000416848
TCTATTTTTAAATGGTACTAC_TTTGTTGCCACTATTAATCGTGGTGGTAATACCAAT_GCTGCTCGTCCGTTCTCGGTTACTTTGTT	2	0.000416848
AATATTTCTTGGCCGGACACT_CTTGTTGCCGGTATTACTGTTGGTGGTACTACCTAT_GTTGGTACTGGTGGTCATCGTTCTCTTGGT	2	0.000416848
TCTATTTTTAAATGGTACGAC_TTTGTTGCCAGTATTAGTACTGGTGGTAGTACCAAT_GCTTACTACCATTACGGTGTTGACCATTAC	2	0.000416848
TCTATTTTTCTGTACCCGCAG_CTTGTTGCCACTATTGATTACGGTGCTACTACCAAT_GCTGAAGTTTCTTGGTACTCTCAGGTTCGTGACTACTTTAAC	2	0.000416848
AATATTTCTTGGCCGCGTTTC_TTTGTTGCCAGTATTGCTGGTGGTAGTAGTACCAAT_GCTACTTTCCTGGGTTCTCCGCGTTATGGT	2	0.000416848
TCTATTTTTCTGTACCCGGAC_TTTGTTGCCGCTATTACTGAAGGTGGTATTACCTAT_GCTGAACATTACGGTTACGAACAGCATGCT	2	0.000416848
TCTATTTTTAAATCTTCTGGT_CTTGTTGCCAGTATTAATTACGGTAGTAGTACCTAT_GTTCAGGGTTACGACTCCGTGACCATGAC	2	0.000416848
ACTATTTTTTACGACTACACT_CTGTTGCCGGTATTGAGACGGTAGTAATACCAAT_GTTACTGCTTACAAATACTACGCTGCTGTTCGTACTCATTAC	2	0.000416848
ACTATTTTTTACGACTACAAC_TTTGTTGCCGGTATTGCTTACGGTGGTATTACCAAT_GCTCATTGGTACGGTGAACGTGACCATCTG	2	0.000416848
ACTATTTTTTACGACTACAAC_TTTGTTGCCGGTATTAGTTCTGGTACTAGTACCAAT_GTTGGTCCGAACTACGGTACTGTTTTTCGT	2	0.000416848
AATATTTCTTGGCCGGACAAC_CTTGTTGCCACTATTGCTGACGGTACTATTACCAAT_GCTTCGAATACTACGAAGACCCGTACATCCCGGACCATGAC	2	0.000416848
TATATTTCTACTTACCCGTAC_TTTGTTGCCGCTATTGGTCAGGGTACTATTACCAAT_GTTTACGTTCGTTGGCTGTACTACTATGGC	2	0.000416848
ACTATTTTTTACGACTACAAA_CTTGTTGCCGGTATTAATACTGGTAGTATTACCAAT_GCTTCGTTTACTACGTTTACGGTTATACT	2	0.000416848
AATATTTCTTGGCCGGACTAC_CTTGTTGCCGGTATTAATGGTGGTGGTACTACCTAT_GGTCCGTATGAC	2	0.000416848
TATATTTCTGTTCGTTACAAA_TTTGTTGCCACTATTGATTACGGTGCTATTACCAAT_GCTTACTCTGAAGCTGTTACTCAGCATCAT	2	0.000416848
AATATTTTTGACGAATACCCG_TTTGTTGCCGGTATTGCTCCGGGTACTACTACCTAT_GTTTACTACCTGCATGTTCATTACCTTTTC	2	0.000416848
TCTATTTTTAAATGGGAATAC_TTTGTTGCCACTATTACTGGTGGTGGTATTACCAAT_GCTCTGATCTACATCCTGCTGACTTACTGGGCTCGTCATCGT	2	0.000416848
AATATTTTTGACGAATACCGT_CTTGTTGCCGGTATTGATGACGGTGCTAATACCTAT_GCTTACGACCGTACTGGTGAAAACGTTCCGGCTGACCTTGGT	2	0.000416848
TCTATTTTTCTGTACCATGAC_TTTGTTGCCGGTATTGGTGAAGGTGCTACTACCTAT_GCTTACGCTACTCTGTACACTACTACTCCGGACGCTCATATC	2	0.000416848
AATATTTTTGACGAATACGAC_CTTGTTGCCGGTATTGGTTTCGGTACTAATACCTAT_GTTCAGGGTCCGTACGCTGACTACTACTCTGAATACTATCTG	2	0.000416848
AATATTTCTTGGCCGGACTAC_CTTGTTGCCGGTATTGGTCCGGGTGCTATTACCAAT_GTTTTCTACGGTGACGGTGACAAACATATC	2	0.000416848
TATATTTCTAACCTGGACGGT_CTTGTTGCCGGTATTAATAACGGTGCTATTACCAAT_GCTCCGGTTGTTAACTCTTACTCTCTTGTT	2	0.000416848
TATATTTCTGTTCGTTACCAG_CTTGTTGCCGCTATTACTCAGGGTGGTAATACCTAT_GTTGGTTTCGGTGACCAGTACTCTCATTCT	2	0.000416848
AATATTTTTGACGAATACGAC_CTTGTTGCCAGTATTAATTACGGTAGTAATACCAAT_GTTCGTGGTTCTCAGGACGGTACTGACCCGTCTCTGTTTTAC	2	0.000416848
AATATTTCTTGGCCGGACGTT_TTTGTTGCCAGTATTGCTGTTGGTACTAATACCTAT_GCTATCCTGCTGATCTACGGTTACGGTTACACTCATTATCCG	2	0.000416848
ACTATTTTTGGTTACTACACT_TTTGTTGCCGGTATTGATGACGGTGCTACTACCAAT_GCTGACACTTACGAATACTACATCTCTGGTGACATCCATTAC	2	0.000416848
TCTATTTTTAAATGGTACGAC_CTTGTTGCCGCTATTGATGACGGTGCTATTACCTAT_GTTACTCGTCATCTGCGTGGTTACGGTTACTACGTTGTTCATATC	2	0.000416848
ACTATTTTTTACGACTACAAA_TTTGTTGCCACTATTAGTCCGGGTGGTATTACCAAT_GTTTTCTCTGACGTTCAGGGTTACCATGAC	2	0.000416848
AATATTTCTTGGCCGGACGTT_CTTGTTGCCACTATTGATGACGGTAGTACTACCTAT_GTTTCCATCTGCCGGGTTTCTACCATGTT	2	0.000416848
AATATTTTTGACGAATACGTT_TTTGTTGCCGGTATTGATTACGGTGCTAATACCAAT_GTTGGACTACCAGACTGACAACTACGACACTACTTACGGTACTTATGAC	2	0.000416848
ACTATTTTTTACGACTACAAC_TTTGTTGCCAGTATTGCTCCGGGTGCTAATACCTAT_GTTATCACTGACTACCCGTTCGGTCTTGCT	2	0.000416848
ACTATTTTTGGTTACTACAAC_TTTGTTGCCAGTATTAATGACGGTGGTACTACCAAT_GTTCAGGACGACGACCCGGGTACTTATTAC	2	0.000416848
AATATTTTTGACGAAGTTGGT_TTTGTTGCCGCTATTGGTTACGGTACTAATACCAAT_GTTCAGCCGCCGGTTTGGTACCTGCTTGGT	2	0.000416848
ACTATTTTTGGTTACTACATC_TTTGTTGCCGGTATTACTCATGGTGGTAGTATTACCAAT_GCTTACCAGCATACTCGTATCGGTCTTTAC	2	0.000416848
TCTATTTTTCTGTACCAGTGG_CTTGTTGCCAGTATTAGTGACGGTGGTACTACCAAT_GTTACTTACTACGGTTACGGTGCTCTTTC	2	0.000416848
AATATTTTTGACGAAGTTGGT_TTTGTTGCCACTATTAGTGTTGGTACTAATACCAAT_GTTGCTGGTTACCTGAAACTGGTTTCTGCTACTGCTCTTTCT	2	0.000416848
TCTATTTTTAAATTCCTACATC_TTTGTTGCCGCTATTAATTACGGTAGTAGTACCAAT_GCTGTTTCGGTACTATCGAACGTTATGCT	2	0.000416848
AATATTTCTTGGCCGGGTAAA_CTTGTTGCCACTATTAATTACGGTAGTATTACCTAT_GTTGAATACGACGGTGACGAATACTACTACCAGTCTCATCCG	2	0.000416848
TCTATTTTTAAATTCCGTGGT_TTTGTTGCCGCTATTACTTCTGGTGGTACTACCTAT_GTTGACTACAACACTCAGACTCCGCGTGAATACTCTTTTATC	2	0.000416848
AATATTTTTGACGAAGTTGGT_CTTGTTGCCGCTATTACTATCGGTAGTACTACCAAT_GCTGTTTCAACCTGGGTCAGGAATTTTAC	2	0.000416848
AATATTTCTTGGCCGGGTAAA_TTTGTTGCCGCTATTGCTTACGGTAGTATTACCTAT_GTTTCTTACCGTGACTACGATTTCACTTATTAC	2	0.000416848
AATATTTCTTGGCCGGGTACT_CTTGTTGCCGGTATTGGTCCGGGTGGTAGTACCAAT_GCTGCTGACGACTTCCCGCCGACTTACCATACTAAACTTGCT	2	0.000416848
AATATTTTTGACGAAGTTGCT_CTTGTTGCCGCTATTACTGCTGGTACTACTACCAAT_GCTCTGCTGGTTGGTGGTTACGAAAAACATGAACTGTTTTC	2	0.000416848
TCTATTTTTCTGTACCAGTC_TTTGTTGCCGGTATTGGTACTGGTACTATTACCAAT_GTTGTTTCTCCGGGTGAATGGCGTTTTTTC	2	0.000416848
AATATTTCTTGGCCGGCTTCT_TTTGCTGCCACTATTGGTGCTGGTACTATTACCTAT_GTTGACACTGTTTACTCTATCGGTGGTGGTTCTGTTTATGGT	2	0.000416848
TATATTTCTGACTACCTGTCT_TTTGTTGCCGGTATTGCTGACGGTAGTACTACCAAT_GCTGTTGGTCCGGTTGAACCGCGTTATGTT	2	0.000416848
TATATTTCTGTTCGTGTTGGT_CTTGTTGCCGCTTTAATGAAGGTGCTAATACCAAT_TTGAAACTCGTACTTCTTACGCTCATGTT	2	0.000416848
AATATTTCTTGGCCGGCTTAC_TTTGTTGCCGGTATTGATTACGGTGGTAATACCAAT_TTTACGTTCCGTACTACTACCGTACTGGTGGTGTTTTTGGT	2	0.000416848
AATATTTTTGACGAAGTTGTT_TTTGTTGCCAGTATTAATGTTGGTAGTACTACCTAT_GTTCAGGCTTACATCCGTCGTGACCTTCGT	2	0.000416848
ACTATTTTTGGTTACTACATC_TTTGTTGCCGCTATTGGTTCTGGTAGTAATACCTAT_GCTGACCGTGAACGTTTCTACTACTGGGACACTTTCCATTAC	2	0.000416848
TCTATTTTTAACAAAATCGTT_TTTGTTGCCACTATTACTGCTGGTGGTACTACCTAT_GCTTTCCTGTACACTGACTCTTGGTTTTAC	2	0.000416848
AATATTTTTGACGAAGCTTAC_TTTGTTGCCGCTATTGCTTACGGTGGTAGTACCAAT_GCTATCGTTGACTCTGCTACTTACGACTCTATCAAATTTTAC	2	0.000416848
ACTATTTTTGGTTACTACCCG_TTTGTTGCCACTATTACTCCGGGTACTATTACCAAT_GTTGTTACTGTTTACCGTTGGGACCATGAC	2	0.000416848
TCTATTTTTAACAAAATCTAC_CTTGTTGCCGGTATTGGTTCTGGTAGTAGTACCTAT_GCTGACGACGAATACCGTCTGCCGCGTTCTCAGACTTATGAA	2	0.000416848
TCTATTTTTAACAAAATCTCT_CTTGTTGCCGGTATTAATTCTGGTAGTATTACCTAT_GTTTACGACGTTACTTACCTGTACCAGATCTTTTAC	2	0.000416848
AATATTTTTGACGAAGCTTAC_TTTGTTGCCGCTATTACTTACGGTACTAGTACCAAT_GCTTGGGGTCAGCAGCTGGTTGGTTACCAGCATATC	2	0.000416848
ACTATTTTTTACGACGTT_TTTGTTGCCAGTATTGCTTACGGTACTACTACCTAT_GCTTTCTCTTACGCTGACGGTGACGGTTACCTGTATTAC	2	0.000416848
ACTATTTTTGGTTACTACCCG_TTTGTTGCCACTATTACTTACGGTACTAATACCTAT_GTTTCTTCTTACGGTCGTTTCGGTCATATC	2	0.000416848
AATATTTCTTGGCCGGGTTCT_TTTGTTGCCAGTATTGGTCTGGGTGGTAATACCTAT_GCTTCTTGGCAGTACTACATCTCTCATGGT	2	0.000416848
AATATTTCTTGGCCGGGTTCT_TTTGTTGCCGGTATTAGTTCTGGTGCTATTACCTAT_GTTTACAACGACGCTTACTCTGGTCAGCATTCAACCATACT	2	0.000416848
TCTATTTTTCTGTACCAGGCT_TTTGTTGCCAGTATTGATGGTGGTGCTAGTACCTAT_GCTGACACTACTTCTCCGGGTTCTTACTCTATCTACTATACT	2	0.000416848
AATATTTTTGACGAAGGTTAC_CTTGTTGCCGCTATTACTGACGGTACTAGTACCAAT_GTTTTCGACTGGTACCGTTATCAT	2	0.000416848
AATATTTTTGACGAAGGTTAC_CTTGTTGCCGGTATTAATGGTGGTGGTACTACCTAT_GCTACTTTCATCAACTGGAACGACTACGACCCGGAATTTTGG	2	0.000416848
AATATTTTTGACGAAGTTTAC_CTTGTTGCCGCTATTACTGTTGGTAGTATTACCAAT_GGTTTACTGGGCTGGTCGTCTTTAC	2	0.000416848
AATATTTTTGACGAAGCTTAC_TTTGTTGCCACTATTGCTCGTGGTACTATTACCTAT_GCTAAAGACTACCAGAACTACACTTTTCTG	2	0.000416848
AATATTTCTTGGCCGGGTTCT_CTTGTTGCCACTATTGATGTTGGTGGTAGTACCAAT_GTTTACCGTGACCAGTTCGACAACTATACT	2	0.000416848
AATATTTTTGACGAAGTTTAC_TTTGTTGCCACTATTAATACTGGTGGTAGTACCAAT_GTTCGTCCGGGTCGTGTTGGTCCGCTTGAC	2	0.000416848
TATATTTCTGTTCGTGTTTTC_CTTGTTGCCGGTATTAGTAACGGTAGTAGTACCAAT_GCTCGTGACCGTATCCGTCCGTGGGGTGACGCTAACCATTAC	2	0.000416848
AATATTTTTGACGAAGTTGAC_TTTGTTGCCACTATTGGTGAAGGTACTAGTACCTAT_GTTGACCGTGGTGCTACTATCGGTGGTACTACTACTCATTCT	2	0.000416848
TATATTTCTGACTACCTGTGG_TTTGTTGCCGGTATTAATGTTGGTGGTAGTACCAAT_GTTCCGTACTTCGTTAACTACTACTACGGTAACGCTCTTGAC	2	0.000416848
AATATTTTTGACGAAGGTTGG_CTTGTTGCCACTATTGGTCCGGGTACTAGTACCAAT_GCTTCTTCTATCGGTACTTGGGGTTTTCGT	2	0.000416848
TCTATTTTTAAATTCGGTTAC_CTTGTTGCCGCTATTAATCATGGTGCTAATACCAAT_GCTCGTATCTCACTGAAGGTACTTTTACT	2	0.000416848
AATATTTCTTGGCCGGGTGAC_CTTGTTGCCGCTATTGGTGACGGTGCTACTACCAAT_GCTCCGTACTCTGGTGCTGACTGGGGTTCTCCGGACCTTCTG	2	0.000416848
AATATTTTTGACGAAGGTTCT_CTTGTTGCCGGTATTGATAACGGTACTAATACCAAT_GCTTCTTACCTGCGTAAAATCGACATCCATTCCCGTATTAC	2	0.000416848
TCTATTTTTTTCGTTGTTTAC_TTTGTTGCCGCTATTAATCAGGGTGCTACTACCAAT_GTTTACTGGCTGGCTTACGACCTGTATTAC	2	0.000416848
TCTATTTTTAAATTCGGTTCT_CTTGTTGCCGCTATTGATTACGGTGGTATTACCAAT_GCTGGTGTTGTTGCTTACGGTCTGTGGCATTCT	2	0.000416848
TCTATTTTTAAATTCGTTCCG_CTTGTTGCCGCTATTAATCCGGGTGGTAATACCAAT_GTTTCTGAATCTCCGTACGGTCCGGGTTCTTATACT	2	0.000416848
AATATTTTTGACGAAGGTTAC_TTTGTTGCCGCTATTGATCAGGGTACTAGTACCAAT_GCTCGTGTTGCTTCTTACACTGAACTTGCT	2	0.000416848
ACTATTTTTTACGACGTTTTC_TTTGTTGCCAGTATTGATCTGGGTACTACTACCTAT_GTTTACGACTACGGTTCTCCGGAAGAACAGATCTCTTTTTAC	2	0.000416848
ACTATTTTTGGTTACTACCAT_TTTGTTGCCACTATTAGTATCGGTACTAGTACCTAT_GTTGACTCGCTTGGGGTGGTCGTCATTTC	2	0.000416848
AATATTTTTGACGAAGGTTAC_TTTGTTGCCACTATTGGTTCTGGTACTAGTACCAAT_GTTGTTGACGACCTGGAAGCTCTGCATATC	2	0.000416848
TCTATTTTTCTGTACCAGGGT_TTTGTTGCCAGTATTACTCCGGGTGGTATTACCAAT_GTTGACTTCTTCGGTTCTTACCATCTTGCT	2	0.000416848
ACTATTTTTGGTTACTACCAT_TTTGTTGCCACTATTAATTACGGTGCTAATACCAAT_GCTACTTCTGGTTACACTTTCAAAGCTTATACT	2	0.000416848
AATATTTTTGACGAATACAAC_TTTGTTGCCAGTATTAATCGTGGTGGTATTACCAAT_GTTTGGCTGAAAACTGGTGACAACTATTC	2	0.000416848
TCTATTTTTCTGTACCATCTG_CTTGTTGCCGCTATTGCTTACGGTACTAATACCAAT_GTTCGTCCGCCGTTCGCTCTGGCTGACGTTCTGCAGTATCGT	2	0.000416848
AATATTTCTTGGCCGGCTTAC_CTTGTTGCCGGTATTAGTTCGGTAGTATTACCTAT_GCTTTCCGTCGTACTTGGGCTCTGGACGAAGTTGACTTTGAC	2	0.000416848
AATATTTTTGACGAATACAAC_CTTGTTGCCACTATTAATCCGGGTAGTAATACAT_GTTGGTAAAGACTCTGACGAACAGGACTACTACTTCCTTACT	2	0.000416848
AATATTTTTGACGAATACAAA_TTTGTTGCCGGTATTAGTTTCGGTGCTAGTACCTAT_GTTGACCCGTCTCGTCTGGACGAACATTAC	2	0.000416848
AATATTTCTTGGCCGGCTCGT_CTTGTTGCCGCTATTACTTACGGTACTAGTACCAAT_GCTTCTGGTTGGTTCAACTACCTGCTTGAC	2	0.000416848
TCTATTTTTCTGTACCATCCG_CTTGTTGCCGCTATTGCTCCTGGTGCTATTACCAAT_GTTGTTTACTCTTACGACTGGAAATACGAAGAACAGTATCCG	2	0.000416848
AATATTTTTGACGAAGTTTTC_TTTGTTGCCGCTATTAATGTTGGTGGTACTACCTAT_GTTGGTATCGGTTACGGTCAGAACTATTAC	2	0.000416848
ACTATTTTTTACGACGTT_TTTGTTGCCGGTATTGCTCTGGGTACTAGTACCAAT_GCTGGTTTCGACTACGTTTCTTCTATCGCTTACGCTCATTAC	2	0.000416848
TATATTTCTGTTCGTGTTGGT_TTTGTTGCCGGTATTGATGACGGTACTAATACCTAT_GTTGACGACCTGTACGCTGGTTACCTTGAA	2	0.000416848
TATATTTCTGTTCGTGTTTAC_TTTGTTGCCAGTATTAGTGTTGGTAGTAATACCAAT_GTTCCGCTGGACTCTCCGTCTCTGCGTTTCGACCCGTATATC	2	0.000416848
AATATTTTTGACGAAGTTTGG_CTTGTTGCCAGTATTGCTTACGGTGGTAATACCAAT_GTTTCTTACGAAGACAACTACCCGGAAACTGTTGACTTTTAC	2	0.000416848
AATATTTTTGACGAAGTTTC_CTTGTTGCCACTATTACTTACGGTACTACTACCAAT_GTTCAGGGTACTGCTTACTACAACCATATC	2	0.000416848
ACTATTTTTGGTTACTACATC_TTTGTTGCCGCTATTAGGTCCGGGTGGTACTACCTAT_GTTTACTTCGAAGTTCTGAACCTGCTTCCG	2	0.000416848
AATATTTCTTGGCCGGCTGGT_CTTGTTGCCACTATTGGTTACGGTGGTACTACCTAT_GTTGACCTGCGTGGTGACGGTACTTATCCG	2	0.000416848
AATATTTTTGACGAAGTTTAC_TTTGTTGCCGGTATTAATTACGGTACTAGTACCAAT_GTTTACGCTTCTGAAGACGCTGACCAGTACCTGCATGAC	2	0.000416848
ACTATTTTTTACGACGTT_TTTGTTGCCGGTATTACTCGTGGTAGTATTACCAAT_GTTACTACTTACATCTACTCTGTTTTTGGT	2	0.000416848
TCTATTTTTAAATTCACTTCT_CTTGTTGCCACTATTAATGACGGTGGTAATACCAAT_GTTTCTTACTCTCCGCTGGACGGTGGTGCTTCTCCGCATGAC	2	0.000416848
AATATTTCTTGGCCGGAAGAC_CTTGTTGCCGCTATTGCTGACGGTGGTAGTACCAAT_GTTGAACCGGACGAACCGCAGATCTATCTG	2	0.000416848
AATATTTTTGACGAAGCTTAC_TTTGTTGCCGGTATTATGTTGGTGCTATTACCTAT_GCTCTGGACACTGAACTGGCTTACGACACTCTGCCGCATGAC	2	0.000416848
TCTATTTTTAACAAAACTTTC_TTTGTTGCCGGTATTGGTCAGGGTGCTACTACCAAT_GTTGACTACTCTGTTGACTCTGTTTACTACCCGGGTCATAAA	2	0.000416848
TCTATTTTTAACAAAAACCTG_TTTGTTGCCGGTATTGGTTACGGTGGTAATACCAAT_GTTGACGGTCATGCTCGTATCCGTTTTCCG	2	0.000416848
TATATTTCTGACTACCTGTT_TTTGTTGCCGGTATTAATTACGGTGCTAATACCTAT_GTTTCTCGTGACACTTCTGACCTGCATAAC	2	0.000416848
ACTATTTTTGGTTACTACCCG_CTTGTTGCCACTATTGGTCTGGGTACTAGTACCTAT_GTTGACGGTGACGACGTTTCTACTCTTCTG	2	0.000416848
TCTATTTTTAAATTCTCTTAC_CTTGTTGCCGGTATTAATTCTGGTGCTAGTACCTAT_GTTTCTGTTGGTAAAACTTACGAACATTTC	2	0.000416848
AATATTTTTGACGAAGGTGTT_TTTGTTGCCGCTATTGGTGACGGTACTACTACCTAT_GCTCATGTTTACTCTTCTACGAATACTACGACTACTATCAG	2	0.000416848
ACTATTTTTTACGACGTTTTC_TTTGTTGCCACTATTAGTCGTGGTGGTAATACCAAT_GTTACTCAGGCTCCGGGTCGTATCTCTTGGTCTGACCATTCT	2	0.000416848
TCTATTTTTAACAAAACTCGT_TTTGTTGCCGGTATTGATGTTGGTAGTAATACCTAT_GTTCAGCGTCCGGACACTTACCTGGACACTTGGGACTTTTAC	2	0.000416848
AATATTTTTGACGAAGGTGGT_TTTGTTGCCGCTATTGCTTACGGTGGTAGTACCTAT_GTTTTCTACGACGGTTCTCTGCCGTTTATC	2	0.000416848
ACTATTTTTGGTTACTACCAT_TTTGTTGCCGGTATTGGTCGTGGTACTAATACCAAT_GTTCAGTACCGTCCGTGGCGTACTTACACTGGTTTCTATCGT	2	0.000416848
TATATTTCTGTTCGTGGTTTC_CTTGTTGCCAGTATTAATTACGGTGCATTACCAAT_GTTTACGGTCCGGGTTACCATGACCATTAC	2	0.000416848
AATATTTCTTGGCCGGGTGGT_TTTGTTGCCACTATTGCTCGTGGTAGTACTACCTAT_GCCTGCATCGTGTTTACCTGGGTGCTCGTCCGTTTATC	2	0.000416848
AATATTTTTGACGAAGGTGCT_TTTGTTGCCAGTATTAGTGTTGGTAGTAATACCAAT_GTTCCGGCTATCTCTGTTACTGACCTTCAG	2	0.000416848
AATATTTTTGACGAAGGTGCT_CTTGTTGCCGGTATTGGTGTTGGTGGTACTACCAAT_GTTTGGTCTGACAAATACATCTACGTTGCTTCCATTATGAC	2	0.000416848
TCTATTTTTAAATTCTACTTC_TTTGTTGCCACTATTGATTACGGTAGTACTACCAAT_GCTGACCGTGTTCTGACTACTACTCTGGACGGTGGTCTCATGAC	2	0.000416848
AATATTTCTTGGCCGGGTGCT_TTTGTTGCCGGTATTGCTCTGGGTACTACTACCTAT_GTTCGTTGGCCGGCTTACCAGGTTCATACT	2	0.000416848
AATATTTTTGACGAAGGTGAC_TTTGTTGCCGCTATTGCTTACGGTACTACTACCTAT_GCTGCTGGTTACGTTACTTACGGTTTTACT	2	0.000416848
AATATTTTTGACGAAGGTACT_CTTGTTGCCAGTATTGGTCATGGTGCTATTACCAAT_GTTCAGGCTGTTGCTTACTTTCCG	2	0.000416848
ACTATTTTTGGTTACTACCCG_CTTGTTGCCGCTATTGCTGGTGGTAATACCAAT_GTTGTTGGTTACGACAAAGGTACTCAGGTTCCGCGCTATTAC	2	0.000416848
TCTATTTTTAAATTCAAAGTT_CTTGTTGCCGCTATTGATACTGGTGGTATTACCAAT_GCTTGGGAACTGGACGCTGTTTCTTACATCGT	2	0.000416848
TCTATTTTTCTGTACCATCGT_TTTGTTGCCAGTATTGGTACTGGTGGTATTACCAAT_GTTATCACTCGTGAATCGCTGGTGCTGACCTGCGTTTTGAC	2	0.000416848
ACTATTTTTGGTTACTACCCG_CTTGTTGCCAGTATTAGTTGGGGTACTACTACCAAT_GTTGACTACGACGTTTGGTGGTTCTTTGTT	2	0.000416848
TCTATTTTTAACAAAAAACGT_TTTGTTGCCGGTATTGGTGACGGTGCTACTACCAAT_GTTTACCGTATCGGTTCTGACGCTGGTATCTCTTCTTATCGT	2	0.000416848
AATATTTTTGACGAAGGTCAT_TTTGTTGCCAGTATTGCTCAGGGTACTAATACCAAT_CCGTTTCCG	2	0.000416848
ACTATTTTTTACGACGTTTTC_CTTGTTGCCGGTATTAGTATCGGTACTACTACCAAT_GCTTGGAAATACCTGATCTCTCTGTATGAC	2	0.000416848
ACTATTTTTTACGACGTTTTC_CTTGTTGCCGCTATTGCTCTGGGTGGTAGTACCAAT_GTTCATCGTTACGACTACGAAGGTCTTGCT	2	0.000416848
TCTATTTTTCTGTACCAGCGT_TTTGTTGCCACTATTGGTGGTGGTGCTATTACCTAT_GTTTACCTGATCTACGGTTACTTCCATCGT	2	0.000416848
AATATTTTTGACGAAGGTATC_CTTGTTGCCACTATTGATCGTGGTAGTATTACCTAT_GCTGCTGACGACATCACTGCTTCTCTTACT	2	0.000416848
AATATTTTTGACGAAGGTCTG_TTTGTTGCCGCTATTGATTACGGTAGTAGTACCAAT_CAGGTTCTGCCGTATGAC	2	0.000416848
AATATTTTTGACGAAGGTACT_TTTGTTGCCGGTATTGGTACTGGTGGTAATACCTAT_GTTTGGGGTCCGCAGTACCATACTTATCAG	2	0.000416848
TCTATTTTTCTGTACCAGCGT_TTTGTTGCCACTATTGCTTTCGGTGGTATTACCTAT_GTTTCTGCTTCTGTTCATCGTGCTCTTGCT	2	0.000416848
TATATTTCTGACTACCTG_CTTGTTGCCGGTATTAATTCTGGTACTAATACCTAT_GCTGACTTCCTGTGGGGTGGTGACTTTTAC	2	0.000416848
TCTATTTTTAACAAAAACGAC_TTTGTTGCCGGTATTGATTCTGGTGGTATTACCAAT_GTTGACACTATCTTCGACACTCCGACTGTTTACGCTCTGCTTAAC	2	0.000416848
AATATTTTTGACGAAGGTATC_CTTGTTGCCAGTATTAGTCTGGGTGGTAGTACCTAT_GCTTACCAGTTCGCTGTTGACACTCGTCGTCCGACTCTTGAC	2	0.000416848
TATATTTCTGACTACCTG_TTTGTTGCCACTATTGGTGCTGGTAGTACTACCTAT_GTTGCTGTTCGTTCGCTTACTTCTTTTAC	2	0.000416848
ACTATTTTTGGTTACTACCCG_CTTGTTGCCACTATTAATGACGGTACTACTACCAAT_GCTGTTGACTCTTCTGGTGACTCTGCTTACCGTTCTTTTGGT	2	0.000416848
AATATTTTTGACGAAGGTGAC_TTTGTTGCCAGTATTAGTAAAGGTGGTACTACCTAT_GTTAACGCTTTCTTCCCGTCCTGTATGGT	2	0.000416848
TCTATTTTTCTGTACCAGAAC_CTTGTTGCCACTATTGATACTGGTAGTATTACCAAT_GTTGACCAGTACGTTTACTCTTCTGACTCTCCGCCGCTTTCT	2	0.000416848
TCTATTTTTAACAAACGTCCG_TTTGTTGCCGGTATTGGTCTGGGTGGTATTACCAAT_TGCT	2	0.000416848
TCTATTTTTCTGTACCACTTTC_CTTGTTGCCGGTATTAGTGCTGGTGCTAATACCTAT_GTTGACCCGCTGGGTACTGGTGGTAACGACGAACCGCATGAC	2	0.000416848
AATATTTTTGACGAAGCTGAC_CTTGTTGCCAGTATTGATCCGGGTGCTACTACCTAT_GCTTCTCGTCGTCAGGAATACGAATCGACCGCTCGTCTTTCT	2	0.000416848
AATATTTTTGACGAAGCTGAA_TTTGTTGCCGGTATTAGTTTCGGTAGTACTACCAAT_GTTGACACTTACGCTCGTTTCCTGTATGCT	2	0.000416848
AATATTTCTTGGCCGGTTCTG_CTTGTTGCCGGTATTGATCAGGGTAGTATTACCAAT_GCTCAGCGTTACGACTACTCTGCTTACCGTTCTACCATGGT	2	0.000416848
AATATTTTTGACGAAGCTGAC_CTTGTTGCCGGTATTGGTTACGGTAGTAGTACCTAT_GCTGAAGGTCTGGGTAACGGTATCCTTAAC	2	0.000416848
AATATTTTTGACGAAGCTGTT_TTTGTTGCCGGTATTGATTTCGGTACTACTACCAAT_GCTTCTCTGCGTGACCTGGACTACTCTAACAACCCGTATGGT	2	0.000416848
AATATTTTTGACGAAGCTTAC_CTTGTTGCCACTATTAATTCTGGTGGTAATACCTAT_GTTTTCCAGATCGCTGACCCGACTCCGGCTTACGCTCATTAC	2	0.000416848
TCTATTTTTAACAAACAGTAC_TTTGTTGCCGCTATTAATACTGGTGGTAGTACCTAT_GCTTACTACGACTACCTGCTGACTTTTGGT	2	0.000416848
ACTATTTTTTACGACGTTTTC_CTTGTTGCCAGTATTAATCTGGGTACTATTACCAAT_GTTTACAAACTGATCGTTTACGGTGACTACTACGACCATGTT	2	0.000416848
ACTATTTTTTACGACGTTTTC_CTTGTTGCCACTATTGGTCGTGGTACTAATACCAAT_GCTCGTGACGACGGTTACCTGACTCTTAAA	2	0.000416848
AATATTTCTTGGCCGGGTTAC_TTTGTTGCCGCTATTGATTACGGTAGTAGTACCTAT_GTTGGTGTTGACGACCTGCCGTCTCATATCGAC	2	0.000416848
TCTATTTTTAACAAAACTTTC_CTTGTTGCCGGTATTGGTGACGGTAGTAGTACCTAT_GTTTACGGTGGTTCTAACCATTACCGTCTGTCTCTGCATTGG	2	0.000416848
TCTATTTTTCTGTACCAGGCT_CTTGTTGCCAGTATTACTGACGGTGGTAGTACCAAT_GCTCTGGTTCGTAACTACCGTGGTTTTGAC	2	0.000416848
ACTATTTTTGGTTACTACCCG_CTTGTTGCCACTATTACTTTCGGTGCTAGTACCTAT_GTTTCTTTCTCTCGTGGTCAGCCGCTTGTT	2	0.000416848
AATATTTCTTGGCCGGTTAAC_CTTGTTGCCACTATTGCTAACGGTACTACTACCAAT_GCTTACGACGGTTCTGACGGTTACCTTACT	2	0.000416848
TCTATTTTTAACAAACCGTAC_CTTGTTGCCGGTATTGATACTGGTAGTACTACCAAT_GTTACTTACTACGACGTTGTTGGTCATTAC	2	0.000416848
AATATTTTTGACGAAGGTGAC_CTTGTTGCCGGTATTACTTACGGTAGTAATACCAAT_GTTGGTTACTACGACCTGTTCGAACATTAC	2	0.000416848
AATATTTTTGACGAAGGTGAC_CTTGTTGCCGCTATTGCTGACGGTGCTTATTACCTAT_GCTTACTACGCTCTGCAGGTTGAATACGGTTCTCGTCTTGAA	2	0.000416848
ACTATTTTTGGTTACTACCCG_CTTGTTGCCACTATTGCTTCTGGTACTACTACCTAT_GTTCGTCCGTACTACGCTCGTACTGGTGCTTACGCTTATCCG	2	0.000416848
TCTATTTTTCTGTACCAGCAG_CTTGTTGCCGGTATTGATCGTGGTGCTACTACCTAT_GCTCTGGGTGCTCTGTCTTGGACTGCTTACCAGTCTCATTAC	2	0.000416848
AATATTTCTTGGCCGGGTTAC_TGTTGCCGCTATTACTTCTGGTAGTAATACCTAT_GTTCGTCGTCAGGGTCCGTACTCCTTAAC	2	0.000416848
AATATTTTTGACGAAGGTAAC_CTTGTTGCCACTATTGATCCGGGTGCTACTACCAAT_CATGAC	2	0.000416848
TCTATTTTTAACAAACCGTAC_TTTGTTGCCACTATTAGTGGTGGTACTATTACCAAT_GCTGTTGACGAAGACGTTGAATACGGTTTCGCTTATGCT	2	0.000416848
ACTATTTTTGGTTACTACCCG_CTTGTTGCCGGTATTACTGGTGGTAGTAGTACCTAT_GTTTACGACTACTCTTCTTACTATGTT	2	0.000416848
TCTATTTTTAACAAACCGGAC_CTTGTTGCCGGTATTAATTACGGTGGTATTACCTAT_GTTCATTCTCGTCCGCAGTTCGCTTGGGACGACAACTATCGT	2	0.000416848
AATATTTTTGACGAAGCTGGT_TTTGTTGCCAGTATTGGTCTGGGTGGTACTACCAAT_GCTTCTGCTGGTCTGTACTTCTCTCTTCGT	2	0.000416848
AATATTTTTGACGAAGCTGGT_CTTGTTGCCGGTATTAGTTTCGGTGGTAATACCAAT_GTTGACGTTCGTTACCGTCCGACTGACGACCTGCAGTTTGAC	2	0.000416848
AATATTTCTTGGCCGGGT_CTTGTTGCCGGTATTGGTGCTGGTAGTATTACCTAT_GCTTACCGTGACTGGTCTGAATACCGTCGTGACGCTCTTGAA	2	0.000416848
AATATTTCTTGGCCGGGT_TTTGTTGCCGGTATTAGTGACGGTGCTAATACCTAT_GCTACTGTTGCTCCGCATACTCGTTTTTAC	2	0.000416848
TCTATTTTTAACAAACCGTAC_CTTGTTGCCAGTATTAGTGACGGTGCTACTACCTAT_GTTACTGGTAAATACGACTGGCGTCTTTAC	2	0.000416848
ACTATTTTTGGTTACTACCCG_TTTGTTGCCAGTATTGCTTCTGGTGGTACTACCAAT_GTTACTTGGGACTACTACTACGTTCATACT	2	0.000416848
TCTATTTTTAAATTCGTTGCT_TTTGTTGCCACTATTAGTGCTGGTGCTAGTACCTAT_GCTGGTGCTTACTCTGGTCCGTACCATCTG	2	0.000416848
ACTATTTTTGGTTACTACACT_TTTGTTGCCACTATTGCTTTCGGTAGTAGTACCAAT_GTTGACCATGGTCATAACGACGAATATGCT	2	0.000416848
TCTATTTTTCTGTACCCGACT_TTTGTTGCCAGTATTGATCTGGGTGGTAGTACCAAT_GTTGACTCTGCTTCTGACACTGACTATGGT	2	0.000416848
AATATTTTTGACGACGAAACT_TTTGTTGCCGGTATTAATTACGGTGGTACTACCAAT_GTTTACTTCACTGGTCCGGGTCTGCGTTACTACCAGTATGTT	2	0.000416848
AATATTTTTGACGACGAAACT_TTTGTTGCCGCTATTAATTACGGTGGTAATACCAAT_GTTAAGACACTTCTGCTGAATGGCTTTGG	2	0.000416848
AATATTTCTTGGATCGGTATC_TTTGTTGCCAGTATTGCTGAAGGTACTATTACCTAT_GCTCGTGAATACCGTTACTCTGACCCGTACGACTACCATCTG	2	0.000416848
TCTATTTTTAAAGTTTACTCT_CTTGTTGCCGGTATTAATACTGGTGCTAGTACCTAT_GCTCCGACTGACTCTTTCCGTGGTGACACTCAGAACTATTAC	2	0.000416848
TCTATTTTTCTGTACGACATC_CTTGTTGCCAGTATTGCTAACGGTGCTAGTACCTAT_GTTGG	2	0.000416848
ACTATTTTTTACGACTACCGT_TTTGTTGCCGGTATTACTCTGGGTGCTACTACCTAT_GCTGACGAAGTTCTGACTTGGCTGTTCCCGCGTGTTCATGAC	2	0.000416848
TCTATTTTTCTGTACGACATC_CTTGTTGCCGCTATTGATGACGGTAGTAGTACCAAT_GCTGGTAAAGGTAAAGGTGACGCTTCTGCTTTCCCGCTTTAC	2	0.000416848
TCTATTTTTAAAGTTTACTTC_TTTGTTGCCAGTATTAATCGTGGTGCTATTACCAAT_GTTCGTATCTACTACTACTGGTCTTTCGCTTACTACCTTGAC	2	0.000416848
AATATTTTTGACGACCTGACT_CTTGTTGCCGGTATTGATCCGGGTGGTATTACCAAT_GTTTCTATCCCGAAAGCTGACAACCATGCT	2	0.000416848
AATATTTTTGACGACCTGAAC_TTTGTTGCCGGTATTAGTGGTGCTAATACCAAT_GCTTGGAACGACTACGTTACTGACGGTGGTGACGAATTTACT	2	0.000416848
TATATTTCTGTTCTGATCGCT_TTTGTTGCCACTATTACTGCTGGTGGTAATACCTAT_GCTTACGGTTCTTACTACCGTGACACTGACTGGTACTTTTAC	2	0.000416848
ACTATTTTTTACGACTACCCG_CTTGTTGCCGGTATTGGTTACGGTGGTAATACCAAT_GTTGGTGACGAATACTCTCCGCAGTTCGGTGTTAACCATTTC	2	0.000416848
AATATTTTTGACGACCGTGAC_TTTGTTGCCGCTATTGATAAAGGTAGTAGTACCAAT_GTTTGGGACGGTGACCATCCGTACTATCCG	2	0.000416848
AATATTTCTTGGATCTTCTAC_CTTGTTGCCGGTATTGCTGTTGGTGCTAATACCTAT_GCTGACTACGACGAAATCGACTCTTTCAT	2	0.000416848
AATATTTCTTGGCAGACTTCTAAC_CTTGTTGCCGGTATTGGTGACGGTGCTAATACCAAT_GCTCCGGGTTCTGACGAATTCAACTTTTCT	2	0.000416848
AATATTTTTGACGACCGTGAC_TTTGTTGCCAGTATTGATTACGGTGGTAGTACCAAT_GTTCAGCCGTCTTACTACGGTAACCTTTAC	2	0.000416848
TCTATTTTTAAAGTTTACTAC_TTTGTTGCCAGTATTGGTGGTGGTGGTACTACCAAT_GCTTACACTGACGGTGGTCAGCATCGTGTTTACTACTATGGT	2	0.000416848
ACTATTTTTGGTTACGTTACT_TTTGTTGCCGGTATTAATATCGGTACTATTACCTAT_GCTCTGCGTTGGACTACTCTGCTGTATCTG	2	0.000416848
ACTATTTTTGGTTACGTTAC_CTTGTTGCCAGTATTACTTACGGTAGTACTACCAAT_GTTGCTGCTTCTGCTAACGACCATCGT	2	0.000416848
TCTATTTTTAAAGTTTCTGTT_TTTGTTGCCGCTATTAGTCGTGGTGGTAATACCAAT_GCTCCGGAAGGTACTTGGTGGGTTTATGCT	2	0.000416848
AATATTTTTGACGACCTGTCT_TTTGTTGCCAGTATTACTAAAGGTAGTATTACCTAT_GCTTACGACGACTACTACTACCTGCATTAC	2	0.000416848
AATATTTCTTGGATCGGTCTG_TTTGTTGCCAGTATTAATTACGGTGCTAGTACCTAT_GTTTGGGGTTCTTACGACTCTGACTTTTAC	2	0.000416848
TCTATTTTTAAAGTTTACATC_TTTGTTGCCGGTATTGGTTCTGGTGGTACTACCTAT_GCTTCTGACTTCGAACTGGCTTACCCGGTTTACATCCTTTCT	2	0.000416848
AATATTTTTGACGACGAAACT_CTTGTTGCCGCTATTAATTACGGTAGTAGTACCAAT_GTTGACTTCAACTACTCTCCGGACTATTAC	2	0.000416848
AATATTTTTGACGACGAAACT_TTTGTTGCCGGTATTGCTTACGGTACTATTACCAAT_GCGTTTGGGCTATCTACTACATCGTTTACTCTCATTCT	2	0.000416848
TCTATTTTTCTGTACGACACT_TTTGTTGCCGGTATTGATGACGGTGCTAGTACCTAT_GTTGACACTGACGCTACTTGGTACTTTTCT	2	0.000416848
ACTATTTTTGGTTACGTTACT_TTTGTTGCCAGTATTGATCGTGGTACTAGTACCAAT_GTTTTCACTGCTATCACTGTTGACTACGTTGTTGCTCATTGG	2	0.000416848
ACTATTTTTGGTTACGTTACT_TTTGTTGCCAGTATTGATGACGGTGGTAGTACCAAT_GTTACTAACTCTGACTACCAGGACGGTCCGTCTGGTATGAC	2	0.000416848
TATATTTCTGACTACCGTGAC_TTTGTTGCCGGTATTGCTGGTGGTGCTATTACCTAT_GTTTTCGGTTCTTTCGTTGACCTGTTTTC	2	0.000416848
ACTATTTTTGGTTACGTTACT_TTTGTTGCCAGTATTGATGTTGGTGCTACTACCTAT_GCTTCTGACGAAATCTCAGACTGGTTTTCTG	2	0.000416848
AATATTTTTGACGACGAACCG_CTTGTTGCCACTATTGGTTGGGGTGCTAGTACCAAT_GCTCTGGAAGCTGAAGTTAACGGTCTTTAC	2	0.000416848
TCTATTTTTAAAGTTTACGGT_CTTGTTGCCAGTATTGGTCGTGGTGGTAGTACCTAT_GTTGAAGGTAAAGCTTACACTTCTCATATC	2	0.000416848
AATATTTTTGACGACGAACCG_TTTGTTGCCGGTATTAGTGACGGTGGTACTACCTAT_GTTTACTACTACACTTACTACCATGACGTTCATCATTATGCT	2	0.000416848
ACTATTTTTGGTTACGTTAC_CTTGTTGCCACTATTAGTTACGGTGGTACTACCTAT_GCTGAACCGCGTAAAGTTGAATCTTTTGAC	2	0.000416848
TCTATTTTTAAATACCTCTTAC_TTTGTTGCCACTATTGCTCGTGGTACTAATACCTAT_GCTGGTCCGGACTACTCTCCGTACCATGAA	2	0.000416848
TCTATTTTTAAATACCGTTAC_TTTGTTGCCAGTATTGCTGAAGGTGCTAGTACCAAT_GTTTACGGTCCGGACGCTGACTACCTGCCGTACGTTTTTGGT	2	0.000416848
TCTATTTTTAAATACCGTCTG_TTTGTTGCCAGTATTGGTGGTGGTGCTAGTACCAAT_GCTCAGTGGTCTGGTCGTGCTGACTATTAC	2	0.000416848
TCTATTTTTCTGTACCTGTAC_CTTGTTGCCGCTATTGGTTACGGTGGTATTACCTAT_GCTGTTTACTACCTGGACTACTCTTTTGAC	2	0.000416848
ACTATTTTTGGTTACGTTGAA_TTTGTTGCCGCTATTACTGACGGTAGTATTACCTAT_GTTGTTCTGGACGACCTGGGTATCCATCGT	2	0.000416848
TCTATTTTTAAATACCGTGCT_CTTGTTGCCAGTATTAGTCTGGGTGGTATTACCTAT_GCTGCTGTTGTTGGTGACGGTGGTTACCGTGTTTGGTTTGGT	2	0.000416848
AATATTTCTTGGATCTGGGAC_CTTGTTGCCACTATTGATTACGGTACTACTACCAAT_GCTCGTATCGTTGTTGGTGGTACTTACGACTCCAGTATCGT	2	0.000416848
TATATTTCTGTTCTGATCTAC_CTTGTTGCCGGTATTACTGGTGGTACTAATACCAAT_GCTACTCTGGGTAACTCAAATACTATTTC	2	0.000416848
AATATTTTTGACGACCGTGGT_CTTGTTGCCAGTATTGGTGGTGGTAGTACTACCAAT_GCTGTTCTGTACCCGTACTCTGGTGACTCTTGGGAATATGCT	2	0.000416848
AATATTTTTGACGACCGTGCT_TTTGTTGCCGCTATTGATGCTGGTAGTAATACCAAT_GTTACTCTGTCTTACGGTGGTACTACGAATACACTCATTCT	2	0.000416848
AATATTTTTGACGACCGTGCT_CTTGTTGCCGGTATTACTGCTGGTGCTACTACCAAT_GTTCAGGACCAGGACACTGTTAACGGTGCTCCGCCGTATACT	2	0.000416848
TCTATTTTTCTGTACCTGTAC_CTTGTTGCCGCTATTACTGGTGGTGCTATTACCTAT_GTTTACCCGCGTCGTTACTACCCGTATTCT	2	0.000416848
AATATTTTTGACGACCGTGCT_CTTGTTGCCGCTATTGGTGACGGTGGTAGTACCAAT_GCTAACTACTACGGTGCTTTTGCT	2	0.000416848
AATATTTCTAACATCACTGAC_CTTGTTGCCGCTATTGGTGACGGTGGTAATACCAAT_GCTGACGACTCTGAATACTCTCTGTCTATCATCGGTTCTCTGTTCGGTCATGTT	2	0.000416848
AATATTTTTGACGACCGTGAC_CTTGTTGCCGCTATTAATGACGGTAGTAACTACCAAT_GCTTCTGCTCGTAAAGACTACGACCGTTACTTCCAGTATGTT	2	0.000416848
AATATTTTTGACGACCGTGAC_CTTGTTGCCAGTATTAGTTACGGTGCTAGTACCTAT_GCTCCGTTCTACGAATGGTACTACCTTATC	2	0.000416848
AATATTTCTTGGATCTGGTAC_TTTGTTGCCGCTATTGGTCCGGGTGGTAGTACCTAT_GTTGGTTGGTCTGAAGACATCCGTCATGAC	2	0.000416848
AATATTTCTTGGATCTTCTAC_TTTGTTGCCACTATTGCTTTCGGTACTAATACCTAT_GTTCGTTCTTCTTACGGTGACTACTACCAGATCCAGCATGGT	2	0.000416848
AATATTTCTTGGATCTCTTGG_CTTGTTGCCGCTATTGATGGTGGTGGTACTACCTAT_GTTTTCAACTACCAGGGTACTCGTACTGGTTCTTACCATGTT	2	0.000416848
TATATTTCTGTTCTGATCTAC_TTTGTTGCCGCTATTAATTTCGGTAGTAGTACCAAT_GCTGTTTACAACGGTTACGACCGTTCTTACCTGTTCCATGCT	2	0.000416848
TCTATTTTTAAATACCTGAAA_TTTGTTGCCACTATTGCTACTGGTGGTAATACCAAT_GTTCGTGCTGACCCGCAGGGTTACGTTGGTGACCAGTTTGAC	2	0.000416848
TCTATTTTTAAATACCTGAAC_TTTGTTGCCACTATTAGTCCGGGTGGTAATACCTAT_GCTGACTCTCTGTCTTACCGTGCTTATGAC	2	0.000416848
TCTATTTTTAAATACCTGATC_CTTGTTGCCGCTATTAATGCTGGTACTACTACCAAT_GTTTGGCAGCAGACTACTGTTCAGCTTGCT	2	0.000416848
AATATTTTTGACGACCGTGAC_CTTGTTGCCGGTATTAGTGACGGTACTACTACCAAT_GTTGTTCGTAACACTCATCATGACCATTGG	2	0.000416848
AATATTTTTGACGACCGTGAC_CTTGTTGCCGCTTGGGGTAGTAGTACCTAT_GCTGCTCTGCTGGGTCAGGTTGAAGACCAGTACATCCATGGT	2	0.000416848
AATATTTTTGACGACCGTGAC_CTTGTTGCCGCTATTGATATCGGTAGTACTACCTAT_GCTTCTTCTTACGACCTGACTGGTGACTCTACTCGTCATTAC	2	0.000416848
TATATTTCTGACTACCGTTAC_TTTGTTGCCACTATTAGTTCTGGTGCTAATACCTAT_GTTGCTTACGACTACCAGTGGGACCATTTC	2	0.000416848
AATATTTTTGACGACCGTGAC_CTTGTTGCCGCTATTAGTTCTGGTAGTACTACCTAT_GCTCTGCATTACGACGCTTGGAACTTTTCT	2	0.000416848
TCTATTTTTAAATACCTGAAC_CTTGTTGCCGGTATTGGTGGTGGTGCTAATACCAAT_GTTCTGTACAACACTTCTTACCGTTACTACACTTGGCATGAC	2	0.000416848
TCTATTTTTAAATACCGTTAC_CTTGTTGCCAGTATTGGTGTTGGTGCTATTACCTAT_GCTGACGCTGTTCTGGGTGGTTCTTCTTACACTCTGTATGGT	2	0.000416848
TCTATTTTTCTGTACCTGTAC_CTTGTTGCCGCTATTAATTCGGTGGTAATACCAAT_GCTAACGACTACTACCCGTACTGGCATGAA	2	0.000416848
AATATTTTTGACGACCGTGCT_CTTGTTGCCGCTATTAGTGAAGGTACTACTACCTAT_GCTGAACCGGTTTCACTTCTGGTTATTCT	2	0.000416848
TCTATTTTTAAATACCGTCCG_TTTGTTGCCACTATTAATACTGGTGGTACTACCTAT_GTTGACCCGATCACTGTTGCTCATGTTGGTGTTGTTCTTACT	2	0.000416848
AATATTTTTGACGACCGTGGT_CTTGTTGCCGCTATTGCTGGTGGTAGTAATACCTAT_GCTCTGACTCTGCCGTCTGGTGGTTATTAC	2	0.000416848
TATATTTCTAACGGTTCTAAA_CTTGTTGCCGGTATTAGTTACGGTAGTAGTACCTAT_GTTGGTGCTGACTACGTTTCTGCTTATTCT	2	0.000416848
ACTATTTTTTACGACTACCCG_CTTGTTGCCGGTATTAGTTCTGGTACTATTACCTAT_GCTCTGTACATCTACCGTGGTGTTGACGACTGGGAACATGGT	2	0.000416848
TCTATTTTTAAAGTTTCTGCT_TTTGTTGCCACTATTACTCATGGTGGTAATACCAAT_GTTGGTCGTTACTCGGTACTTACCTTGCT	2	0.000416848
AATATTTTTGACGACCTGTGG_TTTGTTGCCGCTATTGCTTACGGTGGTACTACCAAT_GCTCCGTACGCTTACTACGTTTACCATTGG	2	0.000416848
TCTATTTTTCTGTACGACCAT_TTGTTGCCGCTATTGGTGACGGTAGTAATACCTAT_GTTTACTCTGTTGAATCTTACGACCTTCTG	2	0.000416848
AATATTTCTTGGATCGCTAAC_CTTGTTGCCGCTATTACTTACGGTACTAATACCAAT_GCTACTCGTTACCCGGACGACTACGACCTGTACCGTCTTCGT	2	0.000416848
TATATTTCTGACTACCGTGAC_TTTGTTGCCGCTATTAATCGTGGTGGTAGTACCAAT_GCCTGGACTACTACTACTACTACTCTTCTTACGGTTTTCGT	2	0.000416848
AATATTTCTTGGATCGCTATC_TTTGTTGCCACTATTGCTTTCGGTGCTACTACCTAT_GCTCATGTTAACTACGGTAACTCTTCTGACCCGTTCCATGAC	2	0.000416848
TATATTTCTGTTCTGCGTCTG_CTTGTTGCCGGTATTGGTCCGGGTAGTAATACCAAT_GCTGAACGTTACGAAATCTCTGGTTATTGG	2	0.000416848
ACTATTTTTGGTTACGTTACT_CTTGTTGCCGCTATTGGTAAAGGTGGTAGTACCAAT_GCTCGTAAACCGAAATGGTCTGACGAAACTCAGTGGCTTGGT	2	0.000416848
AATATTTTTGACGACGAAGAC_TTTGTTGCCGCTATTGATACTGGTGGTAATACCTAT_GCTCGTCTGTACTCTGTTGGTTACTTCAAACATTACTATCTG	2	0.000416848
AATATTTTTGACGACGAACTG_TTTGTTGCCGCTATTACTCCGGGTGGTAATACCTAT_GCTTCTTCTACTGCTTACGGTGCTTATTAC	2	0.000416848
ACTATTTTTGGTTACGTTACT_TTGTTGCCAGTATTACTTTCGGTGGTATTACCAAT_GCTTACACTGTTCATTTCAACCGTCGTACTATCGACTATGGT	2	0.000416848
AATATTTCTTGGATCGCTCGT_CTTGTTGCCGCTATTGGTGCTGGTAGTATTACCAAT_GTTGGTGGTTACTACTACGGTTACCTTACT	2	0.000416848
AATATTTCTTGGATCGCTGAC_TTTGTTGCCACTATTGCTGGTGGTGCTAGTACCAAT_GTTTCTCTGTGGTACGCTGCTTACATCTCCAGTACTATCAG	2	0.000416848
AATATTTTTGACGACGAACTG_CTTGTTGCCAGTATTACTCGTGGTACTAATACCAAT_GCTCGTCAGACTTGGGACGAATCTTTTTGG	2	0.000416848
AATATTTTTGACGACGAACTG_CTTGTTGCCAGTATTAATACTGGTGGTAATACCAAT_GCTTACTACATCTACTTCCCGGACTTTTAC	2	0.000416848
AATATTTCTTGGATCGCTGCT_CTTGTTGCCAGTATTGCTTGGGGTGGTAATACCAAT_GTTGGTCGTCCGCGTCATCCGCGTCTGTACTGGGGTTTTATC	2	0.000416848
ACTATTTTTGGTTACGTTACT_CTTGTTGCCGGTATTGGTCCGGGTACTACTACCTAT_GTTGACGACTACGAATACCTGGGTTACTCTTGGCGTTATCGT	2	0.000416848
TCTATTTTTAAAGTTGTTTCT_TTTGTTGCCGGTATTGGTACTGGTACTATTACCTAT_GTTCCGGTTGACCAGTCCTGCTGGACTCTTCTTCTCTTGAC	2	0.000416848
AATATTTTTGACGACGAAGAC_TTTGTTGCCGCTATTGGTTACGGTGGTAGTACCAAT_GTTTCTAACCCGACTACTGGTGGCTTTAC	2	0.000416848
ACTATTTTTGGTTACGTTATC_CTTGTTGCCAGTATTGCTGCTGGTGGTACTACCTAT_GTTGACCTGGACTACCGTGTTCATCCG	2	0.000416848
AATATTTTTGACGACCTGGCT_CTTGTTGCCAGTATTAGTTACGGTGGTACTACCAAT_GTTTCTGACGGTCATTCTTACGACCATTGG	2	0.000416848
ACTATTTTTGGTTACGTTCAG_TTTGTTGCCGGTATTGGTTGGGGTAGTACTACCTAT_GTTGACTGGTGGTACGCTGTTATCGCTTCTGACCAGTTTGAC	2	0.000416848
AATATTTTTGACGACCTGGAC_TTTGTTGCCGGTATTAATGACGGTAGTACTACCTAT_GCTGGTTGGTGGCGTTACGCTGCTGACCCGCAGCCGCATGGT	2	0.000416848
AATATTTTTGACGACCTGGAC_TTTGTTGCCGCTATTGGTGACGGTAGTATTACCTAT_GCTGACTACAACCGTTACCTGGCTCATGTT	2	0.000416848
TCTATTTTTCTGTACGAATAC_TTTGTTGCCACTATTGGTTTCGGTGCTATTACCTAT_GCTCCGCTGGACGGTTACCCGGACCGTCGTGACGGTCATAAC	2	0.000416848
AATATTTTTGACGACCTGGAC_TTTGTTGCCGCTATTGATGAAGGTACTATTACCTAT_GCTTACGTTCCTCCGGACGGTGGTCATGAA	2	0.000416848
AATATTTCTTGGATCGGTGGT_CTTGTTGCCGGTATTAATGAAGGTGCTAGTACCAAT_GTTGACTACTGGTGGTGGCGTGGTTGGTACACTCCGTATCAT	2	0.000416848
AATATTTTTGACGACCTGGAC_TTTGTTGCCGCTATTAGTTACGGTACTATTACCAAT_GTTGACGGTTACTACTACCCGCGTCATTCT	2	0.000416848
ACTATTTTTGGTTACGTTCAT_CTTGTTGCGGTATTACTTCTGGTAGTACTACCTAT_GTTTACTTCTCTGGTTACATCCTGTTTCCG	2	0.000416848
TCTATTTTTCTGTACGAATAC_CTTGTTGCCACTATTGCTGGTGGTGGTAGTACCTAT_GTTTACGGTCGTCGTGACGACCAGTATGAC	2	0.000416848
ACTATTTTTGGTTACGTTCAT_TTTGTTGCCAGTATTGGTTACGGTGCTACTACCAAT_GTTCTGTTCGACGCTGTTCCGGTTGTTAACTACGACCTTCCG	2	0.000416848
TCTATTTTTAAATACACTTAC_CTTGTTGCCGGTATTACTGACGGTGGTATTACCAAT_GTTCCGCAGCGTGACGTTACTGTTTTTCGT	2	0.000416848
TATATTTCTGTTCTGCCGACT_CTTGTTGCCACTATTACTTCGGTAGTACTACCAAT_GCTTCTGCTTACTACAAATACTACCATTAC	2	0.000416848
TATATTTCTGTTCTGCCGTAC_TTTGTTGCCACTATTAGTTCTGGTACTACTACCAAT_GCTGACTCTTACTCTACGACACTCTGGACGAATACCTTGAC	2	0.000416848
ACTATTTTTGGTTACGTTCAT_CTTGTTGCCACTATTGATGAAGGTAGTAGTACCAAT_GCTGACGAATGGTCCTTACGGTGGTTCTATCGCTTCTTTTCGT	2	0.000416848
TCTATTTTTCTGTACGACACT_CTTGTTGCCGCTATTACTTCTGGTGGTAATACCTAT_GTTCCGACTTCAACCGTCTGCCGCTTCAG	2	0.000416848
ACTATTTTTGGTTACGTTACT_CTTGTTGCCAGTATTACTGGTGGTAGTACTACCTAT_CATTCT	2	0.000416848
TCTATTTTTCTGTACGACCCG_TTTGTTGCCGGTATTAGTACTGGTACTAATACCAAT_GTTCGTCATTGGGCTCCGACTCGTTATGGT	2	0.000416848
TCTATTTTTCTGTACGACCCG_TTTGTTGCCGGTATTGCTCAGGGTAGTATTACCAAT_GCTTCTGACTCTTCTTACAAATACCGTTGGGACGACTATATC	2	0.000416848
AATATTTTTGACGACCTGATCAAA_TTTGTTGCCACTATTGCTGCTGGTGGTACTACCAAT_GCTACGGTGGTCTGTTCGTTATCGCTGGTTACAACTATGCT	2	0.000416848
ACTATTTTTGGTTACGTTACT_TTTGTTGCCAGTATTAGTTACGGTGCTACTACCAAT_GTTACTGCTTTTGTT	2	0.000416848
AATATTTCTTGGATCGCTGGT_CTTGTTGCCGGTATTGCTTACGGTACTAATACCAAT_GCTTGGGTTGGTTGCTGGTGACTTCCATTTC	2	0.000416848
TCTATTTTTAAAGTTTCTACT_TTTGTTGCCACTATTAGTCTGGGTGCTACTACCAAT_GCTTCTTGGTACCAGTACTGGGGTATCTGGAACCAGCATTCT	2	0.000416848
TATATTTCTGTTCTGCGTACT_CTTGTTGCCAGTATTGCTGCTGGTGGTACTACCTAT_GTTTCTGACTCTTCTCCGAAATACAAATACTACTTCTATGCT	2	0.000416848
TCTATTTTTAAAGTTGGTTTC_CTTGTTGCCAGTATTACTTACGGTGCTATTACCAAT_GCTTACGTTGTTCCGGACGCTGACCATTAC	2	0.000416848
TATATTTCTGTTCTGCCGTCT_TTTGTTGCCACTATTGATGAAGGTGGTACTACCTAT_GTTCCGGCTCCGACTGTTGACGTTTATTCT	2	0.000416848
AATATTTTTGACGACGAAAAC_TTTGTTGCCGCTATTGCTAACGGTGGTAATACCAAT_GCTTACTTCACTTACGCTGACCTGTCTCATCGTGACGGTTTTTGG	2	0.000416848
AATATTTTTGACGACGAAAAC_TTTGTTGCCGCTATTAGTATCGGTGCTAATACCAAT_GTTTCTCAGCCGTGGGTTTACCCGACTCTGCCGGCTCATTTC	2	0.000416848
AATATTTTTGACGACCTGTTC_TTTGTTGCCGGTATTGCTACGGTGCTACTACCTAT_GTTTTCCATCATGTTCTGACTTTAAA	2	0.000416848
AATATTTTTGACGACCTGTTC_TTTGTTGCCGCTATTAGTGAAGGTGCTAATACCAAT_GCTATCGACGCTCTGTCTTCTGGTTTTTAC	2	0.000416848
ACTATTTTTTACGACTACCGT_TTTGTTGCCGCTATTAGTGACGGTACTACTACCAAT_GCTTACCGTTACTACCGTGGTAAACATAAA	2	0.000416848
TCTATTTTTAAAGTTTCTGCT_CTTGTTGCCGGTATTACTGACGGTAGTATTACCTAT_GCTTCTCCGTCTCCGGACTACTACCATTAC	2	0.000416848
TCTATTTTTAAAGTTTCTCAG_TTTGTTGCCACTATTAGTGGTGGTGCTAGTACCAAT_TTGACTCTTCTCCGTACGTTGCTCTTTAC	2	0.000416848
TCTATTTTTAAAGTTTACACT_TTTGTTGCCGGTATTACTGCTGGTACTAGTACCAAT_GTTGTTCTGTACTCTTCACTGACTCTTACGTTATCCTTGAC	2	0.000416848
AATATTTTTGACGACGAAGCT_TTTGTTGCCACTATTAGTGACGGTGCTAGTACCAAT_GTTGGTGGTTACCGTCCGTACGGTAAAACTCAGGCTCATTCT	2	0.000416848
AATATTTTTGACGACGAAGGT_CTTGTTGCCACTATTAGTCCGGGTAGTAGTACCTAT_GTTCTGATCGACGTTGACCTGCAGCATGCT	2	0.000416848
ACTATTTTTTACGACTACCTG_CTTGTTGCCAGTATTACTCAGGGTGGTAGTAATACCAAT_GCTCAGGACTACGACGACTCTATCCAGCGTTACACTTT	2	0.000416848
TCTATTTTTAAAGTTGGTACT_TTTGTTGCCACTATTAATTCTGGTGGTAATACCAAT_GCTTCTTCTGGTGACTCTGTTAACTATGGT	2	0.000416848
ACTATTTTTGGTTACGTTAAC_TTTGTTGCCACTATTGATTCTGGTACTACTACCAAT_GTTGACTGGGCTCCGGTTTACGAATGGTACCTTGAC	2	0.000416848
AATATTTTTGACGACGAATAC_CTTGTTGCCAGTATTGGTACTGGTACTAGTACCAAT_GTTGACGTTTCTTACTCTTTCCCGTCTCGTCGTTACTTTTAC	2	0.000416848
AATATTTCTTGGATCGACACT_CTTGTTGCCGGTATTGATGCTGGTGGTAGTACCTAT_GTTTCTTCTACTCCGTCTAACTTCTACAAACGTTACTTTCCG	2	0.000416848
AATATTTTTGACGACGAATAC_CTTGTTGCCAGTATTGATGACGGTACTAATACCTAT_GTTCCGGAATGGGCTAACAACACTTATGCT	2	0.000416848
AATATTTTTGACGACGAAGCT_TTTGTTGCCGCTATTGATGGTGGTGGTACTACCTAT_GCTCCGCGTCGTTCTGACACTGTTGGTAAAGACTACTATGGT	2	0.000416848
AATATTTTTGACGACGAATACC_CTTGTTGCCGCTATTAGTGTTGGTGCTACTACCTAT_GTTCGTTCTTTCTACAAAGTTGACCATACTGTTGAACATCCG	2	0.000416848
AATATTTTTGACGACGAAGTT_CTTGTTGCCGCTATTACTTCTGGTGCTACTACCAAT_GCTTACACTTACCGTTACGACCCGCTTGCT	2	0.000416848
TCTATTTTTAAAGTTGGTTAC_CTTGTTGCCACTATTGGTCTAGGTGCTAATACCTAT_GCTTACGCTATCACTTAAAGCTGGTCATCCG	2	0.000416848
ACTATTTTTGGTTACGTTACC_CTTGTTGCCGCTATTGATGACGGTACTACTACCTAT_GTTGACGAAGCTACTCGTTACGGTTCTGTTTACTACCATGAC	2	0.000416848
ACTATTTTTTACGACTACCTG_CTTGTTGCCAGTATTGATGTTGGTGGTATACCTAT_TACTACCGTTATCGT	2	0.000416848
ACTATTTTTGGTTACGTTACT_CTTGTTGCCACTATTACTACTGGTGGTAATACCTAT_GCTACTTACATCCGTGCTACTCAGTTCGACGTTCAGCATTAC	2	0.000416848
AATATTTCTTGGATCGACCGT_CTTGTTGCCGGTATTACTGACGGTACTAATACCTAT_GCTTCTTACCTGGACTCTGTTACTCTTTAC	2	0.000416848
AATATTTTTGACGACGAAGTT_CTTGTTGCCGGTATTGGTGAAGGTACTAGTACCAAT_GCTTACGACGACACTGGTCATGGTACTCAGTCTATCCATTGG	2	0.000416848
AATATTTTTGACGAATACGGT_TTTGTTGCCGCTATTGCTCAGGGTAGTAATACCTAT_GCTATCCCGACTCACTCTTCTTTCCCGCGTGGTGGTTTTGCT	2	0.000416848
TATATTTCTGACTACCGTTAC_TTTGTTGCCAGTATTAATTACGGTACTACTACCAAT_GTTGGTGACCGTTCTTACCATGACCATCGT	2	0.000416848
AATATTTTTGACGACCGTCAG_TTTGTTGCCACTATTGCTGTTGGTACTAATACCAAT_GTGAAACTACTTACTTTCTG	2	0.000416848
TCTATTTTTCTGTACCTGTAC_TTTGTTGCCACTATTGGTGCTGGTGGTAGTACCAAT_GCTTACGACGGTACTCGTGACTCTAACTCTTCTTACCTTTAC	2	0.000416848
TCTATTTTTCTGTACCTGTAC_TTTGTTGCCACTATTAATTACGGTGCTAATACCTAT_GCTCCGATCGAATACTTCTACTACTCTGTTATCTACCATTGG	2	0.000416848
AATATTTTTGACGACCGTGTT_CTTGTTGCCACTATTAATGAAGGTACTACTACCTAT_GTTCCGGACTACTACATCGGTACTTTTCCG	2	0.000416848
TATATTTCTGTTCTGATCTCT_CTTGTTGCCAGTATTAGTGCTGGTAGTAATACCAAT_GCTGACTCTAACGACAACGACCGTTATACT	2	0.000416848
AATATTTCTTGGATCTCTGAC_TTTGTTGCCAGTATTACTCCGGGTACTACTACCAAT_GCTTCTTACGCTAACCAGTACCCGCATTAC	2	0.000416848
AATATTTTTGACGACCGTGGT_TTTGTTGCCGCTATTGGTTACGGTGGTAGTACCAAT_GTTGGTCGTTCTCAGCTGTGGCCGTATCCG	2	0.000416848
AATATTTTTGACGACCGTGTT_CTTGTTGCCGCTATTACTGACGGTAGTACTACCTAT_GTTCGTGTTTACGGTGACGGTGACCATACT	2	0.000416848
TCTATTTTTAAATACCCGTTC_CTTGTTGCCGGTATTAATGGTGGTACTACCAAT_GTTGGTGTTTACGTTTACATCTCTCATTCTGACATCTTTGCT	2	0.000416848
AATATTTTTGACGACCGTTAC_CTTGTTGCCACTATTAGTTACGGTGCTATTACCAAT_GTTTACCGTACTCTGTACGGTACTTATTCT	2	0.000416848
TCTATTTTTAAATACCCGCCG_CTTGTTGCCGCTATTAGTCGTGGTGCTAGTACCTAT_GTTAACAACTTCTACGCTGACCATCTG	2	0.000416848
ACTATTTTTTACGACTACCCG_TTTGTTGCCACTATTGGTGCTGGTGCTATTACCAAT_GCTTCGTTTCTGACGCTATCACTCTTTAC	2	0.000416848
AATATTTTTGACGACCGTTAC_CTTGTTGCCACTATTGGTCAGGGTACTATTACCTAT_GTTCCGGTTTACGACCGTCATGACTGGGTTGAAGACCATCTG	2	0.000416848
TATATTTCTGTTCTGCAGGAA_TTTGTTGCCAGTATTGATTCTGGTGGTAATACCAAT_GCTCGTTCTGGTTACCAGTTCTACTATGCT	2	0.000416848
TCTATTTTTCTGTACCTGTCCT_TTTGTTGCCACTATTGCTGGTAGTACTACCTAT_GTTTTCACTCGTGCTGCTGGTGGTTACTGGTCTTTCGCTTTTTC	2	0.000416848
AATATTTTTGACGACCGTGGT_TTTGTTGCCAGTATTGGTTACGGTACTACTACCAAT_GTTTACTACTACGGTAAAGCTGGTTATGAA	2	0.000416848
AATATTTTTGACGACCGTTAC_TTTGTTGCCACTATTACTCTGGGTACTATTACCAAT_GTTGACTACCTGACTCGTTTCCCGTCTCTGGGTGACTTTTAC	2	0.000416848
TCTATTTTTAAATACCCGTAC_TTTGTTGCCGCTATTGATTCTGGTACTAATACCTAT_GCTTACCCGCCGCTTGGT	2	0.000416848
ACTATTTTTGGTTACGTTCTG_TTTGTTGCCGCTATTGATTACGGTGCTAGTACCTAT_GCTTCTGTACGACGAAATCTACCTGTACGCTGAACATTAC	2	0.000416848
AATATTTTTGACGACCGTTGG_TTTGTTGCCGGTATTACTGCTAGTACCAAT_GCTCCGGACCGTGCTTACCGTGAATATGTT	2	0.000416848
AATATTTTTGACGACCGTTGG_TTTGTTGCCGCTATTGGTCGTGGTGCTAATACCAAT_GTTACTCGTGACGACGACTACCCGCATCCG	2	0.000416848
AATATTTTTGACGACCGTTGG_TTTGTTGCCGCTATTACTCTGGGTAGTACTACCAAT_GCTGCTTCTGACATCACTTGGGACTACTACGACGTTCATGGT	2	0.000416848
TATATTTCTGACTACCGTTAC_CTTGTTGCCAGTATTGCTCGTGGTACTAATACCAAT_GCTTCTGAACTGTGGTACGGTACTCTTGGT	2	0.000416848
AATATTTCTAACGCTTTCTTC_CTTGTTGCCGGTATTGCTTGGGGTAGTAATACCTAT_GCTCCGGGTCAGTCTAACTGGCGTTACTTCTACTACTATGAC	2	0.000416848
TCTATTTTTAAATACCATAAC_CTTGTTGCCGGTATTGCTTGGGGTGCTATTACCTAT_GCTGACTACCGTGACGCTTCTTCTTTTTCT	2	0.000416848
ACTATTTTTGGTTACGTTCTG_TTTGTTGCCGCTATTGGTCCGGGTACTACTACCAAT_GTTTACTCTGTTGGTTACCCGGACTATACT	2	0.000416848
AATATTTTTGACGACCTGACT_CTTGTTGCCGCTATTAATATCGGTACTATTACCAAT_GTTCATCGTCCGTCTTTCGAAGACTATACT	2	0.000416848
TCTATTTTTAAATACCCGCGT_CTTGTTGCCAGTATTAATGGTGGTGGTACTACCTAT_GCTGAACCGTCTCATGGTGGTGAAGCTGGTTACTCTCTTTC	2	0.000416848
AATATTTTTGACGACCGTTAC_CTTGTTGCCACTATTAGTCATGGTGCTAGTACCAAT_GCTTACTACGGTGACGTTTGGGCTCTTGGT	2	0.000416848
TCTATTTTTCTGTACCTGTAC_TTTGTTGCCAGTATTGCTGGTGGTACTAGTACCTAT_GTTGCTTGGGCTTACGAACCGGCTAAAGACAAACCGCATTCT	2	0.000416848
TCTATTTTTAAATACCCGGGT_TTTGTTGCCGGTATTGGTTACGGTGCTAATACCAAT_GCTTACCTGCCGTACATCTACTACTGGTATGAC	2	0.000416848
AATATTTTTGACGACCGTGTT_TTTGTTGCCGGTATTAATCCGGGTAGTAATACCAAT_GCTGCTTCGACGTTGACGGTGACTACTACCATTACTATTGG	2	0.000416848
TCTATTTTTAAATACCCGTACAACCTG_TTTGTTGCCACTATTGGTATCGGTACTAGTACCAAT_GCTCAGAACACTGGTCTGGACGGTGACTTCCGTTTCTACCTTGCT	2	0.000416848
AATATTTTTGACGACCGTTAC_TTTGTTGCCGCTATTAATCATGGTGCTACTTACCAAT_GTTGGTCAGTACTACGACGGTGCTCATCCG	2	0.000416848
AATATTTTTGACGACCGTTGG_TTTGTTGCCGGTATTGGTTACGGTACTAGTACCAAT_GCTATCCGTTTCTCTTCTGACGGTGACGTTAACCCGTATGGT	2	0.000416848
AATATTTTTGACGACCGTTAC_TTTGTTGCCACTATTAATGTTGGTACTAGTACCAAT_GCTTCTGACGTTTACCCGGACGTTTACGGTTCTTCTTTTTCT	2	0.000416848
AATATTTTTGACGACCGTTAC_CTTGTTGCCGGTATTGGTTCGGTGCTAGTACCTAT_GCTGGTTCTAACCGTCTGGGTACTTATGGT	2	0.000416848
ACTATTTTTGGTTACTACACT_TTTGTTGCCACTATTGGTGGTGGTGCTATTACCTAT_GTTTCTGACACTGTTACTCTGGACAAAGTTCTGCCGTATTCT	2	0.000416848
TCTATTTTTCTGTACCCGAAA_CTTGTTCCGCTATTGCTTACGGTAGTAATACCTAT_GCTAAATCTCAGTGGACTTCTATCGACCCGTACGTTTTTATC	2	0.000416848
TCTATTTTTCTGTACCATTC_TTTGTTGCCGGTATTAGTGGTGGTGGTATTACCAAT_GCTTACTCTTACGACGACGCTGGTTTTGGT	2	0.000416848
ACTATTTTTGGTTACTACACT_TTTGTTGCCAGTATTACTCCGGGTAGTAGTACCAAT_GCTCAGGACTCTGACAAATACTCTGCTCGTGGTAAACATCCG	2	0.000416848
AATATTTCTTGGCCGGACCGT_TTTGTTGCCAGTATTGGTGACGGTACTAATACCTAT_GTTGCTTCTGCTCTGACTCAGGACGTTACTCAGCAGTTTGTT	2	0.000416848
ACTATTTTTTACGACTACAAC_CTTGTTGCCGCTATTAGTACTGGTACTAGTACCTAT_GCTTGGTTCCCGGACCCGTACCTGCTTTGG	2	0.000416848
ACTATTTTTGGTTACTACACT_TTTGTTGCCACTATTGGTGGTGGTACTAATACCAAT_GCTCTGTTTGTT	2	0.000416848
AATATTTTTGACGAATACGCT_CTTGTTGCCGCTATTGGTCAGGGTGCTAGTACCAAT_GTTTCTTCTACAACCTGTACGGTCCGGTTTCTACTTATGAC	2	0.000416848
TCTATTTTTAAATGGGGTTAC_TTTGTTGCCACTATTAATTACGGTGGTATTACCAAT_GCTGGTAACCTGTCTGTTGTTGCTTTTTAC	2	0.000416848
AATATTTTTGACGAATACGAC_TTTGTTGCCGCTATTGGTTACGGTGGTAGTACCAAT_GCTACTCGTACTTTCTACAACGGTAACGACGAATTTTAC	2	0.000416848
ACTATTTTTGGTTACTACACT_TTTGTTGCCAGTATTAGTCCGGGTGGTAATACCTAT_GTTCCGTACTACTACACTTACGACCCGGACGACTACCTTTTC	2	0.000416848
TCTATTTTTCTGTACCATTAC_TTTGTTGCCGCTATTACTCATGGTGGTAGTACCAAT_GTTACTACTTACGGTCCGGACCGTCTTGAC	2	0.000416848
AATATTTCTTGGCCGGACGGT_CTTGTTGCCGCTATTGGTTTCGGTGGTAGTACCTAT_CCGTCTGAACTTGCT	2	0.000416848
AATATTTCTTGGCCGGACGCT_TTTGTTGCCACTATTAATAACGGTAGTACTACCAAT_GTTCTGGGTGACTGGCAGCGTGAACCGCGTAACTACACTTATTAC	2	0.000416848
AATATTTCTTGGCCGGACGCT_TTTGTTGCCACTATTAGTTACGGTAGTAATACCAAT_GTTGACTCTGGTGCTTCTGACCGTCTTACT	2	0.000416848
AATATTTCTTGGATCTCTAAC_TTTGTTGCCGCTATTGGTACTGGTGCTAGTACCAAT_GTTTCCGTCTGGGTTACATCGTTGCTCAGGTTCGTCATAAC	2	0.000416848
TCTATTTTTCTGTACCCGAAA_TTTGTTGCCGCTATTAGTCTGGGTACTAGTACCAAT_GCTGTTTACGTTTACGTTGGTGCTGGTGACTCTGACTTTGGT	2	0.000416848
TCTATTTTTAAATACTCTTTC_CTTGTTGCCGGTATTAATTCTGGTACTAATACCAAT_GTTCGTTCTCTGGCTCAGGGTGGTGCTCAGTCTATCTATGCT	2	0.000416848
AATATTTTTGACGACCGTTAC_CTTGTTGCCGGTATTGATTGGGGTGGTAGTACCAAT_GCTCCGTTCTTCCTGATCCAGTACCTGACTGACTACTATCTG	2	0.000416848
AATATTTTTGACGACCGTTAC_CTTGTTGCCGGTATTAGTCTGGGTGGTACTACCTAT_GCTGACGATACTAACACTTCCTGTTCGCTACTCTGCTTTAC	2	0.000416848
TCTATTTTTAAATACCCGGAC_TTTGTTGCCGCTATTAGTCATGGTGCTAATACCAAT_GCTTGGTACGCTCTGCTCGTTCTGACGTTCGTGTTCATTAC	2	0.000416848
ACTATTTTTTACGACTACCCG_TTTGTTGCCAGTATTGATTACGGTGCTAGTACCAAT_GCTTACGGTGGTTCTTTCTCTACTGTTGGTGTTAAATTTCTG	2	0.000416848
AATATTTTTGACGACCGTTAC_CTTGTTGCCGCTATTGGTGGTGGTGGTATTACCTAT_GCTGTTGCTGACTACGACCGTTACCATTCT	2	0.000416848
AATATTTTTGACGACCGTTAC_CTTGTTGCCGCTATTGGTAACGGTAGTACTACCAAT_GTTGAACAGTTCGACGAAGGTCCGTATGAC	2	0.000416848
TCTATTTTTCTGTACCCGAAC_CTTGTTGCCAGTATTAGTGGTACTACTACCTAT_GCTCTGGCTGGTGCTTACTACTACGTTCGTACTTCTCATTGG	2	0.000416848
TCTATTTTTAAATACCCGGGT_CTTGTTGCCGCTATTGGTGGTGGTACTACTACCAAT_GTTAACTACTACGGTGACCGTGCTCAGTACCATATCCATTAC	2	0.000416848
TATATTTCTGACTACCGTTAC_CTTGTTGCCGGTATTGCTGCTGGTAGTAGTACCAAT_GTTGGTACTAACTTCCTGTACTTCCATGT	2	0.000416848
TATATTTCTGTTCTGCAGAAA_TTTGTTGCCAGTATTACTTACGGACTAATACCTAT_GCTGACCTGTACCGTATCCATACTGCTGACCATGCTCATTAC	2	0.000416848
ACTATTTTTGGTTACGTTCTG_TTTGTTGCCAGTATTAGTTACGGTAGTATTACCAAT_GCTCCGGTTCATGTTCCGTACGCTTTTTAC	2	0.000416848
AATATTTTTGACGACCGTTAC_CTTGTTGCCACTATTGCTATCGGTGCTAATACCAAT_GTTCTGGAAGACACTCCGCCGAACTATGCT	2	0.000416848
ACTATTTTTGGTTACTACCCG_TTTGTTGCCGGTATTAATTACGGTACTACTACCAAT_GCTTACCTGCATTACGTTACTTACCGTAACGTTTCTCATATC	2	0.000416848
TCTATTTTTCTGTACCGTGAC_TTTGTTGCCGCTATTGCTAACGGTACTAATACCAAT_GCTCCGTCTTACGGTGAAGGTTACTTTCT	2	0.000416848
AATATTTTTGACGACCGTTAC_CTTGTTGCCAGTATTGGTACTGGTGCTAATACCTAT_GTTACTGAACCGCGTTGGGACTACTCTATCCGTTACTATGTT	2	0.000416848
AATATTTTTGACGACCGTCAG_TTTGTTGCCACTATTGCTTCGGTACTACTACCAAT_GTTTCTCATCCGGACATCGCTGGTGTTTCTGTTGTTCATTC	2	0.000416848
AATATTTTTGACGACCGTTTC_CTTGTTGCCAGTATTACTCCGGGTACTATTACCTAT_GCTGGTCCGCGTTCTTACACTGGTCTGGTTACTTTCCATTTC	2	0.000416848
AATATTTTTGACGACCGTTTC_CTTGTTGCCAGTATTGGTCCGGGTACTAGTACCAAT_GTTTACAACTACTACCGTCTGGCTTTTGCT	2	0.000416848
ACTATTTTTGGTTACGTTGAC_CTTGTTGCCAGTAGTCGTGGTGCTACTACCAAT_GTTCAGGTTGGTTCGAATCTTGGCATCGT	2	0.000416848
TCTATTTTTAAATACCTGGGT_TTTGTTGCCGCTATTAATTACGGTACTAATACCAAT_GTTTCTTCGAACAGGAATTCGAACTTGAC	2	0.000416848
AATATTTCTTGGCACCAGGTT_TTGCCGCTATTGCTTACGGTGGTAGTACCAAT_GCTTGGGGTGGTCCGTACGACGACTTTTGG	2	0.000416848
ACTATTTTTTACGACTACCCG_CTTGTTGCCGCTATTGATTGGGGTGGTACTACCTAT_GTTTACGACTTCGGTGTTCCGTTTTTAC	2	0.000416848
TCTATTTTTAAATACCTGTAC_CTTGTTGCCACTATTAATTCTGGTGCTAATACCTAT_GTTGCTCCGGGTGACTACCCGCATCATTAC	2	0.000416848
TCTATTTTTAAATACCTGTAC_CTTGTTGCCGCTATTAGTTACGGTGCTAGTACCAAT_GTTTGGGTTCCGTACACTCTGGGTTACCCGCAGGTTTATCCG	2	0.000416848
AATATTTCTTGGCAGAAAGTT_TTTGTTGCCACTATTGGTCTGGGTAGTACTACCAAT_GCTCATTACGTTCTGTACAACGGTACTCAGATCGACTATACT	2	0.000416848
AATATTTTTGACGACCGTGAA_CTTGTTGCCGGTATTAGTTACGGTGCTACTACCAAT_GTTGGTGACTGTCTTCTAACCTGCCGTCGAAGGTCATCTG	2	0.000416848
AATATTTTTGACGACCGTGAA_CTTGTTGCCGCTATTACTATCGGTACTAGTACCTAT_GTTTACGCTTACGGTGGTTATTCT	2	0.000416848
ACTATTTTTGGTTACGTTGAC_CTTGTTGCCAGTATTGATGGTGGTAGTATTACCTAT_GCTTACTTCCCGTACCGTGACGACTGGTACGACTTTGCT	2	0.000416848
AATATTTCTTGGCACGCTATC_TTTGTTGCCGGTATTGCTGACGGTAGTAATACCTAT_GCTGACACTATCCTGGTTCCGTACCAGCCGGAATACTTTAAC	2	0.000416848
AATATTTTTGACGACCGTCTG_CTTGTTGCCGGTATTGGTCTGGGTGGTAATACCTAT_GTTCCGTACGTTTACCCGGTTTACTACAAAGCTGACTTTACT	2	0.000416848
AATATTTTTGACGACCGTCTG_CTTGTTGCCGGTATTGCTACTGGTACTAATACCAAT_GCTGGTCCGGACGCTCAGGACTCTGACGCTCGTTGGCTTTGG	2	0.000416848
ACTATTTTTTACGACTACCCG_CTTGTTGCCGCTATTAATCAGGGTGCTATTACCTAT_GCTTACTACGAAACTGCTATCTCTTCTGGTACTGCTTTTGTT	2	0.000416848
AATATTTTTGACGACCGTGAA_CTTGTTGCCGCTATTGATATCGGTGCTAGTACCAAT_GCTACTGACCTGCCGTACGACGAACTTGGT	2	0.000416848
TCTATTTTTAAATACCTGTGG_TTTGTTGCCAGTATTAGTGGTGGTGCTATTACCAAT_GCTTTCTACCTGCGTTACTCGTTTACATCGTTTACCATGCT	2	0.000416848
AATATTTTTGACGACCGTCAT_TTTGTTGCCGCTATTACTGTTGGTGGTACTACCTAT_GCTCTGTACCAGCAGCCGCATTAC	2	0.000416848
AATATTTCTTGGCAGAACGAC_TTTGTTGCCGGTATTGGTCTGGGTGGTAATACCTAT_GCTTACGGTGAACAGCCGTCTACTGACGGTACTTCTCTTACT	2	0.000416848
ACTATTTTTGGTTACGTTGAC_CTTGTTGCCGCTATTGGTAAAGGTACTACTACCAAT_GCTGAAGTTCAGCCGCTGTGGCTGTACCAGCCGGACTATGTT	2	0.000416848
ACTATTTTTGGTTACGTTGAC_CTTGTTGCCGGTATTAATATCGGTGCTAATACCAAT_GTTGACTACACTCCGGTTATCGAAGGTGACTCTCCGCATAAC	2	0.000416848
TATATTTCTGTTCTGACTTGG_CTTGTTGCCACTATTAATTACGGTGCTATTACCAAT_GCTACTACTCAGGTTCTGGCTGACCGTTACCTGTCTCTTACT	2	0.000416848
ACTATTTTTGGTTACGTTGAC_CTTGTTGCCGGTATTAGTGACGGTACTAGTACCTAT_GCTGACGGTGACAAAGCTTGGTACTTTAAC	2	0.000416848
ACTATTTTTGGTTACGTTGAC_CTTGTTGCCGGTATTGATGACGGTACTAATACCAAT_GTTTACTGGACTCGTGACACTTCCTGCTGTACGCTCTTGAC	2	0.000416848
AATATTTCTTGGCAGACTATC_TTTGTTGCCACTATTAGCACTGGTACTAATACCTAT_GTTAAAACTGACTTCCTGGAACATCTTTAC	2	0.000416848
AATATTTCTTGGATCTCTGTT_TTTGTTGCCACTATTGCTTACGGTGCTATTACCAAT_GCTAAACTGTCTGGTCGTACTGTTTCTGGTTACTCTTATGAC	2	0.000416848
TCTATTTTTCTGTACCTGGGT_CTTGTTGCCGCTATTGCTCATGGTGCTACTACCTAT_GTTCCGCCGTACGACCCGTACTACCATATC	2	0.000416848
TCTATTTTTCTGTACCTGGGT_CTTGTTGCCAGTATTGATCCGGGTGGTACTACCAAT_GTTTACGTTTTCGCTTGGACTTACATCGACGGTTCTTTTTAC	2	0.000416848
TCTATTTTTAAATACGAATTC_TTTGTTGCCGGTATTACTACTGGTAGTACTACCAAT_GCTATCTACCCGGTTTTCTCTGCTCATGAC	2	0.000416848
TCTATTTTTAAATACGACACT_CTTGTTGCCACTATTGGTGACGGTACTACTACCTAT_GCTTACGGTTCTGGTGCTTACAACTGGTACGACCGTTTTACT	2	0.000416848
TCTATTTTTCTGTACCTGGCT_TTTGTTGCCGGTATTGATTTCGGTAGTACTACCAAT_GTTTACGACCGTGACGCTGGTTACCATTAC	2	0.000416848
TCTATTTTTAAATACGACCAG_TTTGTTGCCGGTATTGCTGTTGGTGCTAATACCAAT_GCTCGTTCTTACGCTGACCAGTGGTTTGGT	2	0.000416848
AATATTTCTTGGCAGACTTAC_CTTGTTGCCAGTATTAATTACGGTGGTAGTACCAAT_GCTCTGACTCGTGACTACGACAAACATTAC	2	0.000416848
TCTATTTTTAAATACGAATAC_CTTGTTGCCGCTATTGGTTACGGTGGTAGTACCAAT_GTTGAAGGTTACTACGGTCGTACTCTTTAC	2	0.000416848
AATATTTCTTGGATCTACTAC_TTTGTTGCCGCTATTGGTGTTGGTGGTAATACCTAT_GCTCCGTACTACATCTCTTGGT	2	0.000416848
TCTATTTTTAAATACCTGTTC_CTTGTTGCCACTATTGATAAAGGTAGTACTACCTAT_GCTGAACCGGCTTCTCTGAACCAGACTGCTCCGTACCATTAC	2	0.000416848
TATATTTCTAACGGTTCGTT_CTTGTTGCCAGTATTACTATCGGTACTATTACCAAT_GTTGGTCCGGGTGGTTACAAAGCTCGTTACGGTACTTTTGCT	2	0.000416848
AATATTTCTAACATCACTGAC_CTTGTTGCCACTATTAGTTACGGTACTAATACCAAT_GCTCCGTACGACTACGCTTCTGTTTACTGGTCTCGTTATCGT	2	0.000416848
AATATTTTTGACGACCGTTAC_TTTGTTGCCGCTATTGATTACGGTAGTAGTACCAAT_GTTTACCTGCCGACTATCGCTGACTACGTTTGGGCTCATTAC	2	0.000416848
ACTATTTTTGGTTACGTTCGT_TTTGTTGCCAGTATTAGTTACGGTGCTATTACCTAT_GCTTACGCTTCTTCTTACCTGTCTCATTCT	2	0.000416848
TCTATTTTTAAATACCCGCAG_TTTGTTGCCGGTATTGCTCGTGGTAGTAATACCAAT_GCTTCTCAGTTCGCTCCGGACCCGTATGTT	2	0.000416848
TCTATTTTTCTGTACGAAAAA_CTTGTTGCCAGTATTAATACTGGTACTAGTACCTAT_GTTCGTGACTACCATGGT	2	0.000416848
TCTATTTTTAAATACCAG_TTTGTTGCCAGTATTAATTACGGTACTAATACCAAT_GTTATCTACGCTTCTTACTCTGCTGCTTACTACGCTTATTAC	2	0.000416848
AATATTTTTGACGACCGTTAC_TTTGTTGCCGCTATTGCTTACGGTACTAATACCAAT_GTTGACGCTTACGGTGTTGCTACTCTTCCG	2	0.000416848
TCTATTTTTCTGTACGAAATC_TTTGTTGCCGCTATTAATATCGGTGGTAGTACCAAT_GTTTTCTACCGTACTGTTGGTGTTTTTGCT	2	0.000416848
TCTATTTTTAAATACCAGTCT_CTTGTTGCCGGTATTAATTTCGGTACGTACTACCTAT_GTTTACCGTCCGTACTACGACGACCTGTGGCATGAATATTAC	2	0.000416848
ACTATTTTTGGTTACGTTCGT_TTTGTTGCCACTATTAATCTGGGTGCTAATACCTAT_GTTACTTTCGGTTCTGTTGGTGGTCATCTG	2	0.000416848
TCTATTTTTCTGTACGAAACT_CTTGTTGCCGCTATTGATTACGGTGCTACTACCAAT_GTTGATACCCGTACAACACTACTTATCCG	2	0.000416848
AATATTTTTGACGACCTGAAA_CTTGTTGCCACTATTGGTGGTGGTGGTAATACCTAT_GCTGCTTACTCTGGTGGTCAGGACGGTGACGCTTACTTTGGT	2	0.000416848
AATATTTTTGACGACCTCTTAC_CTTGTTGCCACTATTAGTTCTGGTGCTATTACCAAT_GTTGACTACCGTTACGGTGGTTACGTTTACACTACTTTGGT	2	0.000416848
AATATTTTTGACGACCGT_TTTGTTGCCGCTATTACTTCTGGTGGTATTACCAAT_GTTTGGTCTCGTCCGTACTACCAGCTTCTG	2	0.000416848
TCTATTTTTCTGTACGAAATC_CTTGTTGCCGCTATTGATTACGGTGCTAGTACCTAT_GTTGTTTGGTACAACGCTACTCCGCATGAA	2	0.000416848
AATATTTCTTGGCACTCTGGT_TTTGTTGCCAGTATTGGTGACGGTGCTACTACCAAT_GTTCCGGACGGTTACGACGTTGGTCTTGCT	2	0.000416848
TCTATTTTTAAATACCCGACT_CTTGTTGCCGCGTATTGCTCAGGGTACTAATACCAAT_GTTCGTCTGGCTAACGTTCGTGGTCTTTC	2	0.000416848
TCTATTTTTAAATACCCGAAC_TTTGTTGCCAGTATTGCTTACGGTACTATTACCAAT_GCTGCTCTGACTGTTATCTACGTTTACACTAACTACCATCGT	2	0.000416848
AATATTTCTTGGATCTCTGGT_CTTGTTGCCGCTATTGATGTTGGTGCTAGTACCAAT_GTTTCTGGTCCGACTGACGAAACTGTTGTTTACGCTCATTCT	2	0.000416848
ACTATTTTTGGTTACGTTGAA_CTTGTTGCCGCTATTACTTCGGTGCTAGTACCAAT_GTTTACTGGGACTTCGGTTTCTACTATATC	2	0.000416848
TCTATTTTTAAATACCCGTTC_TTTGTTGCCGGTATTAGTACTGGTAGTATTACCAAT_GCTCCGTACTACATCGGTATCCAGTATCGT	2	0.000416848
TCTATTTTTAAATACCATGTT_TTTGTTGCCAGTATTGATTACGGTACTAGTACCAAT_GCTGACTACGTTTACAACGACTACGACAACCGTGGTCTTGCT	2	0.000416848
ACTATTTTTGGTTACGTTCGT_TTTGTTGCCAGTATTGCTTTCGGTGGTATTACCAAT_GCTGGTGCTTCTTACGTTTCTGTTTATTAC	2	0.000416848
TCTATTTTTAAATACCATTAC_TTTGTTGCCAGTATTGGTGGTGCTACTACCTAT_GCTCTGGGTACTGGTAACCTGTACCATGTT	2	0.000416848
AATATTTTTGACGACCGTTAC_TTTGTTGCCGGTATTACTCCGGGTGCTAGTACCTAT_GTTCCGTACATCATCGTTTTCCTACTACGCTGCTAACCATCGT	2	0.000416848
AATATTTTTGACGACCGTTCT_TTTGTTGCACTATTGGTCAGGGTGGTAATACCAAT_GTTTACTACTACTCTCCGTACGTTTTTACT	2	0.000416848
TCTATTTTTCTGTACCTGTC_TTTGTTGCCGCTATTGGTAACGGTGGTACTACCTAT_GTTACTGGTCAGGACCTGTCTACTTTTGGT	2	0.000416848
TCTATTTTTAAATACCATTAC_TTTGTTGCCGGTATTGATGGTGGTACTAGTACCTAT_GTTTACCAGTACTACACTAAATACACTGGTTTCGGTTATCTG	2	0.000416848
ACTATTTTTTACGACTACCCG_TTTGTTGCCGCTATTACTTACGGTGCTAGTACCAAT_GTTTACTCTTACTACCGTTCTGACCTTTTC	2	0.000416848
TATATTTCTAACGGTTCTAAC_CTTGTTGCCGGTATTGGTCTGGGTGCTAGTACCAAT_GCTGGTTACACTTACTACTCTCCGAACTACCTGACTTTTACT	2	0.000416848
AATATTTTTGACGACCGTTAC_TTTGTTGCCGGTATTGCTGTTGGTGCTAGTACCTAT_GCTGCTTACTACGGTGACCATATCCTTTTC	2	0.000416848
ACTATTTTTGGTTACGTTCTG_CTTGTTGCCAGTATTGGTGACGGTGGTAATACCAAT_GTTGTTTACCGTGAACGTGCTCCGCTTGGT	2	0.000416848
ACTATTTTTTACGACTACCCG_TTTGTTGCCGCTATTGCTTACGGTAGTATTACCAAT_GCTGGTTACCGTCCGTACTACGTTCA	2	0.000416848
TCTATTTTCAGGGTCAGGCT_CTTGCCAGTATTAGTTCTGGTGGTAATACCTAT_GTTAAAGCTGGTGGTCCAGAAGGTCTGGAACGTGGTCTTATC	2	0.000416848
TCTATTTTTCTGTACCAGGGT_CTTGTTGCCACTATTGATATCGGTGCTAGTACCTAT_GCTTACTCTCATCCGGTTTTCTACTATGAC	2	0.000416848
AATATTTTTGACGAAGGTTAC_CTTGTTGCCGGTATTGGTGTTGGTAGTACTACCAAT_GTTTACCTGGACGGTTACTACATCCAGGCTGACTACTTTCGT	2	0.000416848
ACTATTTTTGGTTACCAGCGT_CTTGTTGCCAGTATTAATGTTGGTGGTAATACCAAT_GTTTACCCGTACATCTACACTACTGCTACTGACCAGTATCGT	2	0.000416848
ACTATTTTTTACGACTGGTAC_TTTGTTGCCGGTATTGCTCGTGGTGCTAGTACCTAT_GCTTTCCATTCTACCAGTACTCTCATGGT	2	0.000416848
AATATTTTTGACGTTACTTAC_TTTGTTGCCAGTATTGATTACGGTGGTACTATTACCAAT_GCTGTTCAGGAACGTCGTCCGTACTCCTGGAATTCCCATCAT	2	0.000416848
TATATTTCTGTTGCTCGTCTG_TTTGTTGCCAGTATTGATGACGGTACTACTACCTAT_GTTGGTGACGTTGGTTGGGGTGACGACTCTACTGACCATGGT	2	0.000416848
AATATTTTTGACGTTACTTAC_TTTGTTGCCACTATTGATCTGGGTGCTAATACCAAT_GTTTACGCTTTCCATGACACTGTTTTTGGT	2	0.000416848
TCTATTTTTCTGTCTTACGAC_CTTGTTGCCGGTATTCTGACGGTGCTACTACCAAT_GCTTCTGTTGAACATCTGTTCGACTTTACTT	2	0.000416848
TCTATTTTATCGGTGGTGGT_CTTGTTGCCGCTATTGCTGACGGTGCTACTACCTAT_GTTGCTCCGTGGGTTGGTGCTCCGCGTGTTTACGCTTATCAG	2	0.000416848
AATATTTTTGACGTTACTTAC_TTTGTTGCCACTATTAGTGGTGGTACTAATACCAAT_GTTGAAGACGGTTCTGACGCTGACCATTAC	2	0.000416848
AATATTTTTGACGTTACTTAC_TTTGTTGCCACTATTACTTCGGTACTACTACCTAT_TTGACTTCTACTTCCTTGCT	2	0.000416848
ACTATTTTTTACGACTGGTAC_TTTGTTGCCGGTATTACTATTACCAAT_GTTTACTGGGGTTACGACTACCAGTTTTAC	2	0.000416848
TCTATTTTATCGCTTACTCT_TTTGTTGCCAGTATTGATCCGGGTGCTAGTACCTAT_GTTTCACTAAATACGTTCGTTTCTATTGG	2	0.000416848
ACTATTTTTGGTTACCAGCAG_CTTGTTGCCACTATTACTCTGGGTGCTAATACCTAT_GCTATCCGTCAGTACCGTCGTGTTCTGTACTACCACTTTTTGG	2	0.000416848
AATATTTTTGACGTTACTTAC_CTTGTTGCCGGTATTACTCATGGTAGTAATACCAAT_GCTCATAACGTTGACGTTCAGCGTCTTCTG	2	0.000416848
AATATTTCTTCTTCTGCTTGG_TTTGTTGCCAGTATTGGTTCTGGTGGTACTACCAAT_GTTCCGCTGGGTCATAACTACTCTCATGGT	2	0.000416848
TATATTTCTGTTGCTCGTCTG_CTTGTTGCCAGTATTACTTACGGTACTAATACCAAT_GTTGTTGACCATGGTTCTGTTACTTATGGT	2	0.000416848
AATATTTTTGACGTTACTTAC_CTTGTTGCCGCTATTGATAACGGTACTAGTACCTAT_GCTCCGACTTACCGTAACGACATCCATGGT	2	0.000416848
AATATTTTTGACGTTACTGTT_TTTGTTGCCGGTATTGATGACGGTACTAATACCAAT_GCTACTGACGACTACTGGGCTCCGTACACTCCGTCTCATGCT	2	0.000416848
TATATTTCTGTTGCTCCGTAC_TTTGTTGCCGGTATTGGTGGTGGTGCTAATACCAAT_GCTTACTACGACGACATCACTTTCGTTGTCTATCTTTTAC	2	0.000416848
AATATTTTTGACGTTACTGTT_TTTGTTGCCGCTATTACTACTGGTAGTACTACCAAT_GCTTCTTGGTACTGGTACAACGGTCTTTGG	2	0.000416848
TCTATTTTTCTGTCTTACGAC_CTTGTTGCCAGTATTGCTCCGGGTGGTAGTACCTAT_GCTTACGTTTACCAGTACGGTGAACGTTTCTACCATTCT	2	0.000416848
TCTATTTTATCGGTGTTGAC_CTTGTTGCCAGTATTAATTACGGTACTAATACCAAT_GTTGGTGACGGTTCGCTCGTTACGGTACTAAAGACCTTGTT	2	0.000416848
AATATTTTTGACGTTACTGTT_CTTGTTGCCGGTATTGGTTGGGGTGGTAGTACCTAT_GCTGCTGTTTCTGACATCTACGGTCTTCGT	2	0.000416848
AATATTTTTGACGTTACTGTT_CTTGTTGCCGGTATTACTTACGGTGCTAATACCAAT_GTTTCTGTTGCTACTTACCAGTCTCATGCT	2	0.000416848
ACTATTTTTTACGACTGGTAC_TTTGTTGCCGCTATTGCTGACGGTACTATTACCAAT_GTTTTCCGTGACACTTACTACGCTTTTCCG	2	0.000416848
TCTATTTTATCGGTTCTGCTCAG_CTTGTTGCCAGTATTACTGTTGGTGCTAGTACCAAT_GCTGGTGCTTACCCGCTGATCGAAGTTGTTTACTACCTTCCG	2	0.000416848
AATATTTTTGACGTTACTGTT_TTTGTTGCCGGTATTACTCTGGGTGCTAATACCAAT_GCTCGTAACAACGGTGTTGACCGTTATTAC	2	0.000416848
TCTATTTTATCGGTTCTTAC_TTTGTTGCCAGTATTGCTTACGGTACTAATACCTAT_GCTTTCAACTGGTTCAACGTTTACGTTAACCCGTACCTTCTG	2	0.000416848
ACTATTTTTGGTTACCAGCTG_CTTGTTGCCACTATTGCTTTCGGTAGTACTACCAAT_GCTACTTACGACTCTTACGACCCGTTTCCG	2	0.000416848
TATATTTCTGTTGCTCCGTCT_TTTGTTGCCGCTATTGCTTTCGGTGCTAATACCAAT_GCTTACTCTAAATACTACGCTACTACTACTCATGTTCTTTGG	2	0.000416848
AATATTTCTTCTTCTGGCTG_CTTGTTGCCAGTATTACTGACGGTGCTAGTACCTAT_GTTTCTCAGTACAACGGTTACAAAAACCCGCGTACTCATATC	2	0.000416848
ACTATTTTTGGTTACCAGCTG_CTTGTTGCCGGTATTGCTTACGGTGCTAGTACCAAT_GTTGCTGAAGCTTCTGACGACGCTTATCAT	2	0.000416848
AATATTTTTGACGTTACTGGT_CTTGTTGCCGCTATTGCTCGTGGTGGTAATACCAAT_GTTCAGTTCGTTCGTAAACAGGGTTATGCT	2	0.000416848
TCTATTTTTCTGTCTTACGAC_CTTGTTGCCAGTATTAGTTACGGTGGTAATACCTAT_GCTGACGACTACAAAGCTGGTTGGGGTGGTTGGCTGTATCCG	2	0.000416848
AATATTTTTGACGTTACTGTT_TTTGTTGCCGCTATTACTCATGGTGGTAGTACCTAT_GTTGCTGTTTACTACCTGTACCCGGTTCCGGACGGTCTTCAG	2	0.000416848
AATATTTTTGACGTTACTTAC_CTTGTTGCCGCTATTAATCAGGGTGGTACTACCAAT_GCTGCTGACAACACTTACAACATCGACTGGCCGACTCTTGAC	2	0.000416848
ACTATTTTTTACGACTGGTAC_TTTGTTGCCGGTATTAATCAGGGTGGTACTACCTAT_GCTCCGCGTGACAACTACTCTCCGCATGAC	2	0.000416848
TCTATTTTATCTCTCCGATC_TTTGTTGCCGGTATTAATGCTGGTGGTACTACCTAT_GCTGACCGTGTTTCTCCGGGTTACTATTGG	2	0.000416848
TCTATTTTATCTCTGACGAC_CTTGTTGCCAGTATTGATGACGGTGGTATTACCAAT_GTGGTGGTCCGTGGCCGGAACAGGCTCCGAAATACCATTAC	2	0.000416848
TCTATTTTTCTGTCTTACCGT_TTTGTTGCCGCTATTGGTACTGGTGCTACTACCTAT_GTTGTTTACTCTGACTACGGTGTTCATCCG	2	0.000416848
AATATTTTTGACGTTACTCTG_CTTGTTGCCGCTTTGATGGTGGTAGTACTACCAAT_GTTCATTACTACTACTACGGTGACTATACT	2	0.000416848
AATATTTTTGACGTTACTTAC_TTTGTTGCCGCTATTACTTTCGGTAGTATTACCTAT_GTTTCTACTCTGTCTGACGCTGACCTTTCT	2	0.000416848
AATATTTCTTCTTCTGGTACT_CTTGTTGCCGCTATTAATCGTGGTGGTATTACCTAT_GTTCAGTACTACCGTCGTCCGGAACATTAC	2	0.000416848
TCTATTTTATCTCTCATTTC_CTTGTTGCCGCTATTGGTATCGGTAGTACTACCAAT_GTTCAGTACCAGCCGACTAACTCTTTTTAC	2	0.000416848
ACTATTTTTGGTTACCAGGAC_CTTGTTGCCGGTATTACTCGTGGTAGTAGTACCAAT_GTTGCTTACGACGGTACTGCTGACTCTGAACAGTACCTTTAC	2	0.000416848
TATATTTCTGTTGCTCCGTAC_TTTGTTGCCGGTATTGATTACGGTAGTATTTACCTAT_GTTTACACTCTGGAAGCTGGTTACCTTCCG	2	0.000416848
TCTATTTTATCTACGAACCG_CTTGTTGCCGGTATTGGTAAAGGTGCTAGTACCTAT_GTTGGTTGGTACCCGGACTACGGTCATTTC	2	0.000416848
TCTATTTTATCTACGACCAG_TTTGTTGCCGCTATTAGTGCTGGTACTACTACCAAT_GTTGCTGACGGTGCTGTTAAACAGTACGTTTCTGACGACCATGTT	2	0.000416848
TATATTTCTACTGTTCTGGTT_TTTGTTGCCGGTATTGATCATGGTAGTACTACCTAT_GTTGGTTACGACGCTGTTTACGCTCTTTGG	2	0.000416848
TCTATTTTTCTGTCTTACGAA_TTTGTTGCCAGTATTACTCGTGGTACTAATACCTAT_GTTTCTTGGGGTTACTCTGCTTCTACTGCTTACTACCATCAT	2	0.000416848
AATATTTCTTCTTCTGGGTT_TTTGTTGCCGGTATTGGTGACGGTGCTAATACCAAT_GCTCTGTCCTGCGTGACTGGCATCTTGGT	2	0.000416848
ACTATTTTTGGTTACCAGGAA_CTTGTTGCCGGTATTACTGGTGGTGCTACTACCAAT_GCTGTTACTTATGAC	2	0.000416848
ACTATTTTTGGTTACCAGCAG_TTTGTTGCCGGTATTGGTGACGGTGGTAGTACCAAT_GTTGAAGACGACGCTAAATCCTGTATGTT	2	0.000416848
TATATTTCTGTTGCTCCGTAC_CTTGTTGCCACTATTGCTACTGGTGGTAGTACCAAT_GTTACTCCGTCCTTACCCGCCGTACTATGGT	2	0.000416848
AATATTTTTGACGTTACTATC_TTTGTTGCCGGTATTGATGACGGTGCTACTACCTAT_GCTGGTTACTACGGTGAACCGGCTGACTACGGTGTTCATGAA	2	0.000416848
AATATTTCTTCTTCTGGGAC_TTTGTTGCCGGTATTGATTACGGTAGTAGTACCTAT_GTTTACATCAACGTTTGGTCTAAATTTACT	2	0.000416848
AATATTTTTGACGTTACTGGT_CTTGTTGCCACTATTACTTACGGTACTACTACCAAT_GCTGGTGACGACCTGCCGCCGGTTTTCTACTCTCCGCTTACT	2	0.000416848
AATATTTTTGACGTTACTGCT_TTTGTTGCCGGTATTACTTGGGGTGGTAATACCAAT_GTTGGTTACTACGGTTACTACCAGTATTAC	2	0.000416848
ACTATTTTTGGTTACCAGGAA_CTTGTTGCCGCTATTGATCTGGGTAGTAGTACCAAT_GCTCGTGGTATCACTTACTACAAAGACGACCTGTCTCATACT	2	0.000416848
TCTATTTTTCTGTCTTACCTG_TTTGTTGCCACTATTGCTACTGGTGGTAATACCAAT_GTTTACGGTTACTACCTGCCGCCGGTTTCTTACTCTCTTGAC	2	0.000416848
ACTATTTTTGGTTACCAGGAC_CTTGTTGCCGGTATTGATTACGGTGGTAATACCTAT_GTTGCTACTTCTCGTCATTCTTACTATTAC	2	0.000416848
TCTATTTTATCTCTACCGT_TTTGTTGCCACTATTGGTTACGGTACTACTACCAAT_GTTTACGCTGCTGTTGACCCGTACTTCCGTTACGTTTTCCG	2	0.000416848
AATATTTCTAACACTTACCAC_CTTGTTGCCGCTATTAGTTACGGTAGTAGTACCTAT_GTTGTTTACGGTATCTGGTACGAACATACT	2	0.000416848
AATATTTCTTCTTCTGGTACT_TTTGTTGCCGCTATTGATCAGGGTGGTATTACCAAT_GTTGGTTCTTATGTTGACCAGTACCATGCT	2	0.000416848
ACTATTTTTTACGACTGGTAC_TTTGTTGCCAGTATTAATTCTGGTAGTAGTACCTAT_GTTCGTGACGGTGTTTACGAAGCTCATTAC	2	0.000416848
AATATTTTTGACGTTACTCGT_CTTGTTGCCGCTATTACTCGTGGTACTAGTACCAAT_GTTTACTACACTGGTGGTGACCCGTTTTAC	2	0.000416848
ACTATTTTTTACGACTGGTAC_TTTGTTGCCAGTATTAATGGTGGTGGTATTACCAAT_GTTCAGGGTGCTTCTTCTCCGGGTTATCGT	2	0.000416848
AATATTTTTGACGTTACTCCG_CTTGTTGCCACTATTGCTGACGGTGCTAATACCAAT_GCTGGTTACATCGACGCTTCACTCTTCGT	2	0.000416848
AATATTTCTTCTTCTGGTATC_CTTGTTGCCGCTATTGGTGTTGGTGGTAGTACCTAT_GCTACTCGTCTGCAGTACCGTGAACTTCGT	2	0.000416848
AATATTTTTGACGTTACTCGT_CTTGTTGCCGGTATTACTAAAGGTGGTATTACCTAT_GCTAACTACGGTGACCCGGACTACCTTCCG	2	0.000416848
ACTATTTTTGGTTACCAGGAC_CTTGTTGCCACTATTAATTACGGTGCTAGTACCAAT_GTTAAATACTCTCATGGTTACCCGTATATC	2	0.000416848
AATATTTCTTCTTTCGCTCTG_CTTGTTGCCGGTATTGCTGGTGGTAGTACCTAT_GTTATCTACGACGGTGGTGTTCATCATTCT	2	0.000416848
AATATTTTTGACGCTGGTGAC_TTTGTTGCCACTATTGGTCTGGGTACTACTACCTAT_GTTGGTGTTGACGACGACGCTGCTGGTGCTCAGCAGCATGTT	2	0.000416848
TATATTTCTGTTCGTTACTGG_CTTGTTGCCGGTATTGCTGTTGGTACTAATACCTAT_GTTTGGTGGCATGACGACGGTTACTATCTG	2	0.000416848
TCTATTTTTCTGTACCCGTTC_TTTGTTGCCGCTATTACTGACGGTACTAATACCTAT_GCTCGTGACCAGCGTGAAACTGACTTCCTGGACCATTTTGGT	2	0.000416848
TCTATTTTTCTGTACCCGTTC_CTTGTTGCCGGTATTGGTACTGGTACTACTACCTAT_GCTTCTTACTACGGTTCTTCTTCTTTTGCT	2	0.000416848
AATATTTTTGACGACAACGTT_CTTGTTGCCGGTATAATGACGGTAGTACTACCAAT_GTTGAAGTTTACTACGACCGTCGTCATTCT	2	0.000416848
AATATTTTTGACGACAACGTT_CTTGTTGCCAGTATTGATTACGGTGGTACTACCAAT_GCTTCCCGGGTTGGTCTGGTCGTGCTCGTTCTTACCATGTT	2	0.000416848
AATATTTCTTGGCCGACTGGT_CTTGTTGCCGCTATTAGTGACGGTACTAGTACCTAT_GTTCAGCAGGACCATGACACTCATGACCTGGACTACCTTTAC	2	0.000416848
TCTATTTTTAAATCTGACCTG_CTTGTTGCCGTATTACTATCGGTACTACTACCAAT_GCTCGTCAGGGTCCGAACCGTAAAGACGTTGACTCTTATGAC	2	0.000416848
TCTATTTTTAAATCTGACTAC_CTTGTTGCCGCTATTGATACTGGTGCTAATACCAAT_GTTGGTGTTCGTGTTCGTCTGTACTATGAC	2	0.000416848
AATATTTTTGACGACAACTAC_TTTGTTGCCGGTATTAATGACGGTAGTAATACTAT_GTTAACTCTCAGATCTACCCGGTTCATGGT	2	0.000416848
AATATTTTTGACGACAACGAA_CTTGTTGCCACTATTAGTTACGGTGGTACTACCAAT_GTTGACTACTACTGGGGTTACGCTTTTCGT	2	0.000416848
ACTATTTTTGGTTACGTTTGG_CTTGTTGCCACTATTGATCGTGGTGGTAGTACCAAT_GTTCTGTACCGTGCTGACGGTGCTCCGGCTGACGAACATGAC	2	0.000416848
AATATTTTTGACGACAAATTC_TGTTGCCAGTATTACTTACGGTGCTAGTACCAAT_GTTGGTACTCATCATGTTGTTCAGACTTACGTTTCTCTTCGT	2	0.000416848
AATATTTTTGACGACAAATCT_TTTGTTGCCGGTATTAGTGCTGGTGGTATTACCTAT_GTTCTGGACAACTACTACAAAATCACTGGTTCGGTTTTTAC	2	0.000416848
ACTATTTTTGGTTACGTTTTC_CTTGTTGCCACTATTGCTAACGGTGGTAATACCAAT_GCTCTGGACCATTCTTACGACGTTTACTACGACGGTTATACT	2	0.000416848
AATATTTTTGACGACAACGGT_TTTGTTGCCGCTATTGATATCGGTACTAATACCAAT_GCTCTGCTGTCTTCCTGGGTTACACTTACCCGGACTTTGTT	2	0.000416848
AATATTTCTAACATCATCGAC_TTTGTTGCCGGTATTAATGACGGTAGTACTACCAAT_GTTGTTACTTACTACGCTTTCGACTATCAT	2	0.000416848
ACTATTTTTGGTTACGTTTCT_TTTGTTGCCGCTATTAGTCGTGGTACTACTACCAAT_GTTTACGACTTCTACCTGCCGGGTCCGTACCATGGTCATGAC	2	0.000416848
TATATTTCTGTTCGTTACTTCC_CTTGTTGCCGGTATTGATCGTGGTGGTAGTACCAAT_GTTCGTTCTACGGTCTGTCTTACCTTTCT	2	0.000416848
AATATTTTTGACGACAACGAC_CTTGTTGCCAGTATTAATACTGGTACTACTACCAAT_GCTCGTTACCTGCGTTACGGTTTCTTTACT	2	0.000416848
AATATTTTTGACGACAACGAA_TTTGTTGCCGCTATTAGTGACGGTACTAATACCAAT_GTTTGGGCTTCTTCTGCTTTCTACCATGGT	2	0.000416848
TCTATTTTTAAATCTGCTGTT_TTTGTTGCCGGTATTACTACTGGTGGTATTACCAAT_GTTGTTTGGGTTTACGACGGTTACTTTAAA	2	0.000416848
AATATTTCTTGGCCGACTTCT_CTTGTTGCCACTATTGATTACGGTGGTACTACCAAT_GCTCCGGACGGTTACTCTCATAACTCTCGTGATTCCATGAC	2	0.000416848
AATATTTTTGACGACAACGGT_CTTGTTGCCGGTATTGGTTTCGGTGCTACTACCAAT_GCTTTCTAC	2	0.000416848
ACTATTTTTTACGACTACACT_TTGTTGCCGCTATTGATGTTGGTACTAGTACCTAT_GTTCTGGCTGTTGGTTCTGACTACCTTGTT	2	0.000416848
AATATTTTTGACGACAACTAC_CTTGTTGCCGCTATTGATTACGGTGCTACTACCAAT_GCTTCTGGTTACTCTGTTTTCTGGTTTTCT	2	0.000416848
AATATTTTTGACGACAACGGT_TTTGTTGCCAGTATTGCTGACGGTAGTAGTACCTAT_GTTAAACTGACTACTACTAAACGTGGTGACGTTCGTCATACT	2	0.000416848
TATATTTCTGACTACCTGGGT_CTTGTTGCCACTATTGGTGCTGGTGCTATTACCTAT_GTTTACGACCCGTACATCTACGCTTTTATC	2	0.000416848
ACTATTTTTGGTTACGTTTCT_TTTGTTGCCACTATTGGTATCGGTGGTACTACCAAT_GTTACTGACCAGATCTGGCTGCTGCATCCG	2	0.000416848
TCTATTTTTAAATCTGAATAC_CTTGTTGCCGGTATTGGTACTGGTAGTAATACCAAT_GCTCGTACTCTGAAATGGTACCAGCTTGTT	2	0.000416848
ACTATTTTTGGTTACGTTTCT_TTTGTTGCCAGTATTAGTTACGGTGCTATTACCAAT_GTTGTTGCTACTATCGCTCCGTCTCATGAC	2	0.000416848
AATATTTCTTGGCCGACTGAA_CTTGTTGCCAGTATTGATAACGGTGCTACTACCAAT_GTTTCTCAGTCTTACTACGGTTACGTTACTGACGGTTATTC	2	0.000416848
AATATTTCTTGGCCGACTGAC_CTTGTTGCCACTATTAGTGACGGTAGTAATACCTAT_GCTTTCACTGCTCAGTGGTACGACCATTTC	2	0.000416848
AATATTTTTGACGACAACGGT_TTTGTTGCCGCTATTGGTCCGGGTGCTAGTACCAAT_GCTGGTGACGGTATCCTGGACTGGGGTGGTGAACGTCATTAC	2	0.000416848
AATATTTTTGACGCTGGTGAC_TTTGTTGCCAGTATTGATGTTGGTAGTACTACCAAT_GTTTCTCCGGTTTCTGACGAATACGGTCTGTTCCGTTATTAC	2	0.000416848
TCTATTTTTAAATCTGGTGAC_TTTGTTGCCACTATTGGTTACGGTACTACTACCTAT_GCTGACGCTGGTACTACTAAATACTCTCGTGGTGTTTATGCT	2	0.000416848
AATATTTCTTGGCCGATCGCT_TTTGTTGCCGCTATTAATGTTGGTGCTAGTACCAAT_GCTCATCCGCCGGACCGACGGTTACCATGCT	2	0.000416848
ACTATTTTTGGTTACGTTTGG_CTTGTTGCCACTATTGCTTACGGTGGTACTACCTAT_GTTTACATCACTTACAACGACGACCTGGCTTACCCTGCTTCAG	2	0.000416848
ACTATTTTTGGTTACGTTTGG_CTTGTTGCCAGTATGTACCAAT_GTTAACGCTGCTCTGGGTGAAGAACTGGCTGGTGACCATCCG	2	0.000416848
AATATTTCTTGGCCGACTTTC_TTTGTTGCCGCTATTGATCCGGGTAGTACTACCAAT_GCTCAGCCGGACAACACTAACACTTGGGGTGGTGTTCATTAC	2	0.000416848
AATATTTTTGACGACAACATC_TTTGTTGCCGGTATTGCTAACTGGTAGTACTACCAAT_GTTTACCGTACTTACGGTTGGTACGAAGGTTTCGGTTTTGAC	2	0.000416848
TATATTTCTGTTCGTTACTCT_CTTGTTGCCAGTATTAGTTACGGTACTACTACCTAT_GTTACTGGTGTTACTTACCTGGTTACTAAACGTCGTTTTGCT	2	0.000416848
AATATTTTTGACGACAACATC_TTTGTTGCCACTATTAGTGACGGTGGTAATACCTAT_GCTTGGGACTACGTTTACCTGTACCTTTCT	2	0.000416848
TCTATTTTTCTGTACCCGTCT_TTTGTTGCCAGTATTGCTGGTGGTGGTACTACCTAT_GTTGGTTACCTGCGTGAACGTCTGTTTATC	2	0.000416848
ACTATTTTTTACGACTACACT_CTTGTTGCCGGTATTGCTGACGGTGGTAGTACCTAT_GTTTTCTTCCTGGGTTTCTACTCTGTTGAAGACGCTCATGAC	2	0.000416848
TCTATTTTTAAATCTGGTACT_TTTGTTGCCACTATTAGTGCTGGTGCTACTACCTAT_GTTTTCTACGGTGACTACAACTACGCTACTTACACTCTTCGT	2	0.000416848
AATATTTTTGACGACAACACT_CTTGTTGCCGCTATTGGTTACGGTGGTACTACCTAT_GCTAACTACTCTGAAGGTCGTTGGCTTCTG	2	0.000416848
AATATTTCTTGGCCGACT_TTTGTTGCCACTATTGATCCGGGTGGTAGTACCTAT_GTTCCGAACCGTGACGAATACATCCATTAC	2	0.000416848
AATATTTTTGACGACAACAAC_TTTGTGCCGCTATTAGTGACGGTGGTAATACCTAT_GTTACTCCGCTGGTTCCGAACGCTCGTGACCGTTACCTTGGT	2	0.000416848
ACTATTTTTGGTTACGTTTTC_CTGTTGCCACTATTAATGACGGTGGTACTACCAAT_GCTGACCCGACTTCTTACTGGGACTCTGGTTACCCGCATCAG	2	0.000416848
AATATTTCTTGGCCGATCCCG_CTTGTTGCCGCTATTGCTGGTGGTGGTAGTACCAAT_GTTGGTTACTACGACCAGTGGGACCGTAAAGCTTGGCATGAC	2	0.000416848
TCTATTTTTAAATCTGGTAAC_CTTGTTGCCAGTATTAATATCGGTGGTAATACCTAT_GCTTACCGTAACTACGAACCGTTCCCGGGTGACCCGTTTGCT	2	0.000416848
TCTATTTTTAAATCTGGTGCT_TTTGTTGCCAGTATTAGTATCGGTACTACTACCAAT_GCTGACTACGCTGGTGACTACGACGCTGACGACGACCTTTAC	2	0.000416848
AATATTTTTGACGACAACCCG_CTTGTTGCCGCTATTGGTTACGGTGCTACTACCAAT_GTTCGTCTGCAGTACATCGACTGGTTTACT	2	0.000416848
TCTATTTTTAAATCTGCTTAC_CTTGTTGCCAGTATTACTTACGGTGGTAATACCAAT_GCTTACGCTGAAGACGTTTACTACCTTGAC	2	0.000416848
ACTATTTTTTACGACTACACT_CTTGTTGCCGGTATTGCTACTGGTGCTATTACCAAT_GTTACTTGGTACGACCATTGGTCTCTGGACTTCGACTATTCT	2	0.000416848
AATATTTTTGACGACAAATAC_TTTGTTGCCACTATTGGTATCGGTGCTATTACCAAT_GCGGTTACTACCAGACTACTTATACT	2	0.000416848
AATATTTCTTGGCCGATCGTT_CTTGTTGCCGGTATTGCTCCGGGTAGTACTACCAAT_GTTGTTGTTATCGCTGTTTCTGAACATCGT	2	0.000416848
TCTATTTTTCTGTACCCGTCT_CTTGTTGCCACTATTGATGAAGGTAGTAGTACCAAT_GTTGCTGCTGACCGTGACTCTTGGTATTAC	2	0.000416848
TCTATTTTTCTGTACCCGTAC_TTTGTTGCCGGTATTGCTCAGGGTGGTATTACCAAT_GTTTACGTTCCGGACTACGTTCTGGCTTCTACTTCTCATGCT	2	0.000416848
TCTATTTTTAAATCTGGTTAC_TTGTTGCCGCTATTAGTCTGGGTGGTACTACCTAT_GCTTACCGTCCGTCCTGTCTCCGTTTGTT	2	0.000416848
AATATTTCTTGGCCGACTTGG_CTTGTTGCCGCTATTGGTCAGGGTGCTACTACCAAT_GTACTTTCAT	2	0.000416848
TATATTTCTGACTACCTGGTT_CTTGTTGCCGGTATTAGTACTGGTACTAATACCAAT_GCTTACGCTGGTTCTTACGGTGACAACTACTACCTGCTTCGT	2	0.000416848
AATATTTCTTGGCCGCAGATC_CTTGTTGCCAGTAATACCTAT_GTTATCCGTGTTACTGGTGACTACCTTTGG	2	0.000416848
AATATTTCTTGGCCGCAGCCG_TTTGTTGCCACTATTGGTGAAGGTACTAGTACCTAT_GTTTACGCTAACACTGGTGTTTGGGGTCAGAACCAGTACAACCATTAC	2	0.000416848
TCTATTTTTCTGTACCCGTCT_CTTGTTGCCAGTATTGATTACGGTAGTAATACCAAT_GTTACTATCTACTACTTCTCTCTGTCTTCGAAGACTTTAAC	2	0.000416848
TATATTTCTAACGGTTCAAA_TTTGTTGCCGGTATTGCTGAAGGTACTACTACCAAT_GCTTACTACTACACTCTGGGTTACGACCCGCATTCTCATTGG	2	0.000416848
TATATTTCTGACTACCTGGTT_CTTGTTGCCGGTATTAATCCAGGGTGGTACTACCAAT_GCTGTTGGTGTTCGTGACTTCTACTTTGCT	2	0.000416848
AATATTTCTTGGCCGATCAAC_TTTGTTGCCGCTATTAGTCGTGGTGCTAGTACCAAT_GTTGAAGGTGGTCAGGTTTACGGTCTTTAC	2	0.000416848
AATATTTTTGACGACAAATAC_CTTGTTGCCGCTATTAATTACGGTAGTAATACCAAT_GTTGCTGGTCGTCCGACTTGGGGTCTTTCT	2	0.000416848
AATATTTTTGACGACAACGAC_CTTGTTGCCAGTATTACTATCGGTGCTATTACCTAT_GCTGACGCTCCGAAATCTGACCCGTTTGAC	2	0.000416848
AATATTTCTTCTTCTGGTAAA_CTTGTTGCCAGTATTGATTGGGGTGGTAATACCAAT_GCTGAACTGTACAAAAAACGTCTGCATGGT	2	0.000416848
ACTATTTTTGGTTACCAGGAC_CTTGTTGCCGCTATTACTACTGGTGCTAGTACCAAT_GCTGGTCCGATCTACTACTCTACTTACCGTCCGCAGTATCAG	2	0.000416848
AATATTTCTTCTTCTGCTTAC_TTTGTTGCCACTATTGGTCGTGGTGGTAATACCTAT_GTTCAGTTCTACGGTGCTGACGGTGACTACTACGTTCTTTAC	2	0.000416848
AATATTTTTGACGTTATC_TTTGTTGCCACTATTAGTTACGGTGCTAGTACCAAT_GTTTACTCTTACCATTACGTTGACGTTGACAACATCTATCCG	2	0.000416848
AATATTTTTGACGTTACTACT_CTTGTTGCCGCTATTGGTCTGGGTAGTAGTACCAAT_GTTCAGTCTTCTTACGGTATCGAACTGTCTACTGGTTTTGAA	2	0.000416848
AATATTTTTGACGTTACTAAC_CTTGTTGCCACTATTGGTTACGGTGGTACTACCTAT_GTTCCGTACGACTACTGGTCTTCTCATGAC	2	0.000416848
ACTATTTTTTACGACTGGGTT_TTTGTTGCCGGTATTGATCCGGGTGACTAATACCTAT_GCTTTCCTGTCTTACGTTCATCCGCATATC	2	0.000416848
AATATTTCTTCTTCTGGTGAC_CTTGTTGCCAGTATTGCTCTGGGTGGTATTACCAAT_GCTCGTTACTACCTGGGTTCTGAACTTGCT	2	0.000416848
TCTATTTTATCCCGTACATC_TTTGTTGCCACTATTAATACTGGTGCTAATACCAAT_GCTGAACTCCGTACTACGGTTGGTTTCTG	2	0.000416848
TATATTTCTGTTGCTATCTTC_TTTGTTGCCAGTATTAGTATCGGTGGTAGTACCAAT_GCTTACCGTGCTACTGGTCATTCTCATCCG	2	0.000416848
AATATTTCTTCTTCTGGTGAC_CTTGTTGCCGCTATTACTGGTGGTACTACTACCAAT_GTTCAGACTGTTCTGGTTCGTGTTCGTGTTTTCGCTCTTGTT	2	0.000416848
TATATTTCTACTGTTCTGTAC_TTTGTTGCCACTATTGCTGTTGGTAGTACTACCAAT_GTTGCTAAACTGTCTGGTGACACTCGTATCCGTGGTCATGCT	2	0.000416848
TATATTTCTGACGTTTACGAC_TTTGTTGCCACTATTGATAAAGGTACTAGTACCTAT_GCTAACGACGCTGACGCTGACCTGGGTCTGGAACATTTTCCG	2	0.000416848
TCTATTTTTCTGTCTTACACT_CTTGTTGCCGCTATTGATGGTGGTGCTATTACCAAT_GCTGACGAATGGCAGCCGGCTTACCCGGACGACTACTATTTC	2	0.000416848
TATATTTCTGTTGCTATCTTC_CTTGTTGCCGGTATTGATTACGGTGGTACTACCAAT_GCTTACGTTTACCCGGTTAACGACGACTCTCGTATCTATGTT	2	0.000416848
AATATTTCTTCTTCTGGTGAC_CTTGTTGCCGCTATTAGTTACGGTACTACTACCTAT_GCTTCTTACTACCTGACTATCCTTGAC	2	0.000416848
AATATTTTTGACGGTTTCTAC_CTTGTTGCCGGTATTAATTACGGTGCTAGTACCAAT_GCTGTTCCGTACGTTAACGACGACTACTACAACGCTTATCGT	2	0.000416848
ACTATTTTTTACGACTGGGTT_TTTGTTGCCAGTATTAGTGGTGGTACTACTACCAAT_GCTCATGGTTACGAAGGTGTTCCGCTTCCG	2	0.000416848
AATATTTTTGACGTTACTTTC_TTTGTTGCCGGTATTGATTACGGTAGTAATACCAAT_GCTGGTCGTGCTTACTCTTACCCGCTGTGGCCGAACTTTATC	2	0.000416848
ACTATTTTTTACGACTGGTCT_CTTGTTGCCACTATTGCTCATGGTGCTATTACCTAT_GTTTGGCTGACTCTGGTTTGGTCTCATGAC	2	0.000416848
ACTATTTTTTACGACTGGTCT_CTTGTTGCCACTATTACTTGGGGTAGTACTACCTAT_GTTCGTCCGTACGACTACGGTCGTTTTTAC	2	0.000416848
TATATTTCTGACGTTTACCGT_TTTGTTGCCGGTATTGGTACTGGTGCTAGTACCAAT_GTTGAACTGTCTATCGACTACACTGTTATCTCTTACTACCTTAAC	2	0.000416848
ACTATTTTTGGTTACCAGAAA_CTTGTTGCCAGTATTGATATCGGTACTAATACCAAT_GTTTGGTACGACTACGTTACTTACACTCTGGACTACCATGCT	2	0.000416848
AATATTTTTGACGTTATCCAT_TTTGTTGCCACTATTACTGGTGGTGCTATTACCTAT_GCTGAATGGCCGGCTCTGGACTACCTGTACGAACGTCATTAC	2	0.000416848
AATATTTTTGACGTTATCCAT_CTTGTTGCCGGTATTGCTGCTGGTGCTAATACCAAT_GTTCATGACTTCTTCCGTTTCTACCTTGCT	2	0.000416848
ACTATTTTTTACGACTGGTCT_CTTGTTGCCGCTATTGCTTACGGTACTATTACCAAT_GTTAACTCTCCGGGTTACGCTGCTGAATGGGAAGGTCTTGAC	2	0.000416848
ACTATTTTTGGTTACCAGAAA_TTTGTTGCCGGTATTAATGACGGTAGTAATACCAAT_GTTTTCCTGGCTCCGCAGTACCATTATTTC	2	0.000416848
AATATTTTTGACGTTATCATC_TTTGTTGCCGGTATTACTTGGGGTGGTAGTACCAAT_GTTCCGCTGCTGCGTAACCATGCTTGGAAAGTTATCCTTCCG	2	0.000416848
AATATTTTTGACGTTATCATC_CTTGTTGCCGGTATTGCTACTGGTAGTACTACCAAT_GCTCTGGGTGACTCTTTTGAC	2	0.000416848
AATATTTCTAACGGTACTTAC_CTTGTTGCCGGTATTGATAACGGTACTATTACCTAT_GCTTCTTGGCGTTACAAAACTCGTCTGTGGTGGTACTTTCGT	2	0.000416848
TCTATTTTTTTCGACCTGGAC_CTTGTTGCCAGTATTAATGGTGGTACTACTACCTAT_GCTCTGCTGGGTCATGCTGGTTACCATACT	2	0.000416848
AATATTTTTGACGTTATCACT_CTTGTTGCCGGTATTAATGGTGGTGGTATTACCAAT_GCTACTCTGACTTCTTCCCGTACCATTAC	2	0.000416848
AATATTTTTGACGTTATCAAC_TTTGTTGCCGCTATTGCTGGTGGTGCTAGTACCTAT_GCTGACCCGTACTACAAAGAACGTTTTGGT	2	0.000416848
TCTATTTTTCTGTCTTACGCT_TTTGTTGCCGGTATTAATTTCGGTGGTACTACCTAT_GTTTTCGAAGGTCGTCCGTACATCCATGAC	2	0.000416848
AATATTTTTGACGTTATCATC_TTTGTTGCCGCTATTGCTTACGGTACTAATACCTAT_GTTTACCGTTTCGTTCATTACTTCCATTC	2	0.000416848
ACTATTTTTTACGACTGGTCT_CTTGTTGCCACTATTACTCAGGGTAGTAATACCAAT_GCTACTAAATCTCCGGGTGACGGTCCGACTACTTTCCATTAC	2	0.000416848
TCTATTTTCAGCTGGAAGAA_TTTGTTGCCGGTATTACTCCGGGTACTAATACCAAT_GCTCCGTTCATCCCGATTGACGCTGACCAGGTTTCCATTAC	2	0.000416848
AATATTTCTTCTTCTGGTGAC_TTTGTTGCCAGTATTACTCAGGGTAGTATTACCAAT_GTTTACGGTGTTGACCAGTCTGGTCATTCT	2	0.000416848
AATATTTCTTCTTCTGGTGAC_CTTGTTGCCACTATTGATCGTGGTGGTAGTACCTAT_GTTGTTGACTCCCGGTTGGTTACTATGAA	2	0.000416848
TCTATTTTCAGCCGTCACT_CTTGTTGCCGGTATTAATTACGGTGCTACTACCTAT_GCTTACTGGTGGCGTGTTTACCGTGACTACGTTCGTCATACT	2	0.000416848
TCTATTTTTCTGTCTTACACT_CTTGTTGCCGGTATTGATGACGGTACTATTACCTAT_GTTTACGACGACCAGTACAACAACGCTCCGCATGTTTATGTT	2	0.000416848
ACTATTTTTGGTTACCAGTAC_CTTGTTGCCGGTATTGGTCGTGGTGCTATTACCAAT_GTTCTGGGTGACGAATACGAAGACCTTGAC	2	0.000416848
TATATTTCTGACGTTTACGAC_TTTGTTGCCACTATTACTTACGGTGGTAATACCTAT_GTTGAATACAAAGAAGCTCTGGGTTTTCCG	2	0.000416848
TCTATTTTCAGGACACTTAC_CTTGTTGCCAGTATTGCTTGGGGTGCTAATACCTAT_GTTGTTGCTAACGCTGACCTGCAGCAGTCTGTTCATTCT	2	0.000416848
AATATTTTTGACGGTTTCTCT_TTTGTTGCCAGTATTGCTCTGGGTGCTACTACCAAT_GCTCTGGGTACTACTCTGTACGACGACTGGCCGAACTTTGGT	2	0.000416848
TCTATTTTCAGGACATCGTT_CTTGTTGCCGCTATTACTTTCGGTACTAATACCAAT_GCTAACGGTCTGACTACTGTTGCTCAGACTTTCGCTTATGTT	2	0.000416848
AATATTTTTGACGGTTTCGCT_TTTGTTGCCGGTATTGGTCGTGGTGGTAGTACCTAT_GTTCATACTGACGGTGACGCTGACTTTCAT	2	0.000416848
TATATTTCTGTTGCTATCGGT_TTTGTTGCCACTATTACTGACGGTACTATTACCAAT_GCTCGTTACTACGGTGACGTTACTGACCTGTCTCGTCATTCT	2	0.000416848
TCTATTTTCAGGGTACTTAC_TTTGTTGCCGGTATTGGTTACGGTGGTAGTACCTAT_GTTTCTTCTTCTTACACTCTGCCGCTGGGTGGTCATCATGTT	2	0.000416848
AATATTTCTTCTTCTGGTGCT_CTTGTTGCCAGTATTAGTTCTGGTAGTAATACCAAT_GTTGGTTACGCTGACTACACTGACTATTAC	2	0.000416848
ACTATTTTTGGTTACCAGTCT_TTTGTTGCCAGTATTGGTGTTGGTAGTAGTACCTAT_GCTTACACTTACGGTTACTACGGTCGTGCTCAGTCTTATACT	2	0.000416848
AATATTTTTGACGGTTTCCAG_CTTGTTGCCGCTATTAGTAAAGGTGGTAATACCAAT_GCTCCGGCTGAAGTTGCTTACTACTATGAC	2	0.000416848
TCTATTTTCAGGACCATTGG_TTTGTTGCCACTATTGGTTCGGTGCTAATACCAAT_GCTGCTGCTTCTGGTGACGACTTCTTTGAC	2	0.000416848
AATATTTTTGACGGTTTCGTT_CTTGTTGCCGCTATTAGTTACGGTACTACTACCTAT_GTTTCTGGTGACACTGTTCCGCTGCTTTCT	2	0.000416848
AATATTTTTGACGGTTTCTCT_TTTGTTGCCGCTATTAATGGTGGTGCTATTACCAAT_TCTCCGTTTGTT	2	0.000416848
AATATTTCTTCTTCTGGTGAA_TTTGTTGCCGCTATTGATTACGGTAGTATTACCAAT_GTTGGTGCTGACGTTAAACCGCGTTCTGGTGACGCTTTTCCG	2	0.000416848
TCTATTTTCAGGAAGTTGAC_CTTGTTGCCAGTATTACTCATGGTGCTACTACCAAT_GTTGACGTTGCTGGTCTGCGTGGTCTTGAC	2	0.000416848
TCTATTTTCAGGACAACGGT_CTTGTTGCCGGTATTGGTGCTGGTACTAGTACCAAT_GCTTTCCAGCTGTACTACGTTGACGTTCAGCATGGTTATCCG	2	0.000416848
TATATTTCTGTTGCTATCTTC_CTTGTTGCCACTATTGATGTTGGTGGTACTACCAAT_GCTTACTACTACCTGTCTAAAGGTGACGCTGAAGACTATTCT	2	0.000416848
AATATTTTTGACGGTTTCTAC_TTTGTTGCCAGTATTACTATCGGTACTATTACCAAT_GTTAACGGTCTGTGGCTGTACCTGTATGCT	2	0.000416848
AATATTTCTTCTTCTGGTGAC_CTTGTTGCCACTATTGCTTACGGTGGTATTACCTAT_GTTTACCGTTCTAACCGTCCGTCTCATTGG	2	0.000416848
ACTATTTTTGGTTACCAGTAC_TTTGTTGCCACTATTGGTTACGGTGGTAGTACCAAT_GTTGGTTCTTACAACTACGGTCTGCATTAC	2	0.000416848
AATATTTCTTCTTCTGGTGAC_CTTGTTGCCACTATTAGTTCTGGTACTACTACCAAT_GCTTCTGGTCGTTCTCCGCAGTACGACCGTGTTTACCATATC	2	0.000416848
ACTATTTTTGGTTACCAGTAC_CTTGTTGCCGGTATTGCTTTCGGTACTACTACCAAT_GTTGGTCTGCGTCAGGTTGACTCTGGTTACAACTACCTTGAC	2	0.000416848
AATATTTTTGACGGTTTCTTC_TTTGTTGCCACTATTGGTGACGGTACTAATACCTAT_GTTTGGCTGCAGTACTACGACCCGTATACT	2	0.000416848
TCTATTTTCAGCATTACGAC_CTTGTTGCCAGTATTGATTACGGTAGTAGTACCAAT_GTTACTGCTGCTCTGTACTACTCTCTTGGT	2	0.000416848
ACTATTTTTGGTTACCAGTAC_CTTGTTGCCGGTATTGGTATCGGTACTAATACCAAT_GTTTACCCGGACCATCGTACTGACCATCT	2	0.000416848
TATATTTCTGACGTTTACGAC_CTTGTTGCCGGTATTGGTTCTGGTGCTATTACCAAT_GTTGACGACTACGGTATCCCAGTTTTCT	2	0.000416848
AATATTTTTGACGGTTTCTGG_CTTGTTGCCAGTATTACTCGTGGTGCTAGTACCAAT_GCTACTGACTACATCCGTTCTCATCAG	2	0.000416848
TCTATTTTCAGCCGACTGGT_TTTGTTGCCACTATTACTCGTGGTGCTATTACCAAT_GTTCCGTGGTACGGTTACAACTCTCATCCG	2	0.000416848
AATATTTTTGACGGTTTCTTC_TTTGTTGCCGCTATTAATCTGGGTGCTATTACCTAT_GTTTACGCTTCTTTCACTTACGGTTTCACTGAAAACCATCGT	2	0.000416848
ACTATTTTTGGTTACCAGGAC_CTTGTTGCCACTATTGGTCTGGGTAGTAGTACCAAT_GCTGTTATCCCGGACCGTGCTTCTCATACT	2	0.000416848
ACTATTTTTGGTTACCACTAC_TTTGTTGCCACTATTAGTGCTGGTACTAATACCTAT_GCTGGTACTGACGTTGGTGTTTACGGTGACTACACTCATCAG	2	0.000416848
AATATTTTTGACGTTACTTAC_TTTGTTGCCGCTATTGGTCCGGGTAGTAGTACCAAT_GTTGCTGACTACACTTACATCAACCTTCGT	2	0.000416848
ACTATTTTTGGTTACATC_CTTGTTGCCACTATTGCTACTGGTAGTACTACCAAT_TTTCTTTCTACTACGACGACGCTTCTTACCGTGGTCTTACT	2	0.000416848
AATATTTTTGACGTTATCGAC_TTTGTTGCCGCTATTGGTTACGGTGCTACTACCTAT_GTTACTCCGCATGGTTACGGTCCGTACAAATACCCGTATAAC	2	0.000416848
ACTATTTTTGGTTACATC_CTTGTTGCCGCTATTGATTACGGTGGTAGTACCTAT_TTTTCTGAAGCTCGTGCTGTTTCTTTTTAC	2	0.000416848
TATATTTCTGTTGCTCGTTAC_CTTGTTGCCGGTATTGCTATCGGTGGTACTACCAAT_GTTGACATCGCTATCTGGTCTTACCATGTT	2	0.000416848
AATATTTCTTCTTCTGCTTAC_CTTGTTGCCACTATTAGTGACGGTGCTAATACCAAT_GTTGTTACTTACCGTCGTGCTTACGACTCTCATGACTTTTCAT	2	0.000416848
TATATTTCTGACGTTTACCGT_TTTGTTGCCAGTATTGGTTACGGTGGTAGTAATACCAAT_GTTCTGCGTTACGGTGACGCTGTTCTTGAC	2	0.000416848
ACTATTTTTTACGACTGGTCT_TTTGTTGCCAGTATTAGTACTGGTACTAATACCAAT_GTTAACGTTTTCGCTGACTACTGGTTTGTT	2	0.000416848
AATATTTTTGACGTTATCGAA_CTTGTTGCCAGTATTGGTTCGGTACTAATACCTAT_GCTAACCTGAACGACCAGTCTGCTCTTGAC	2	0.000416848
TATATTTCTGTTGCTCGTGTT_TTTGTTGCCGGTATTGCTGACGGTAGTAATACCTAT_GCTGAAACTACTGCTTTCGACCTGTTTTCT	2	0.000416848
AATATTTCTTCTTCTGCTGGT_TTTGTTGCCGGTATTGATATCGGTACTACTACCAAT_GCTGGTGACAACCAGTACACTTACCTTCGT	2	0.000416848
ACTATTTTTGGTTACATTCTAC_TTTGTTGCCGGTATTAATTTCGGTAGTAGTACCTAT_GCTTGGTACGACAACGACGCTCCGCTGGACGGTGTTCTTCTG	2	0.000416848
AATATTTTTGACGTTATCGTT_TTTGTTGCCGCTATTGGTGCTGGTGGTAGTACCAAT_GCTAACCGTGACGAATCTAACGGTTATGAC	2	0.000416848
TCTATTTTTCTGTCTTACGTT_CTTGTTGCCGCTATTAATGACGGTGCTAATACCAAT_GTTGACTTCTACCTGTACACTTACCATTGA	2	0.000416848
TCTATTTTTCTGTCTTACGTT_TTTGTTGCCGCTATTGATCTGGGTACTAATACCTAT_GCTCTGCTGTACTCTACTCCGCGTGACGACTACTCTCTTCTG	2	0.000416848
TCTATTTTATCATCTCTGTT_CTTGTTGCCGGTATTACTTACGGTACTAATACCTAT_GTTTACACTTACTCTTACTACTCTCATGCT	2	0.000416848
AATATTTTTGACGTTATCTTC_TTTGTTGCCACTATTAGTCGTGGTGGTATTACCTAT_GCTCGTGACCATTTCTTCGTTGCTTCTGCTGAAGTTCATCGT	2	0.000416848
AATATTTTTGACGTTATCGCT_TTTGTTGCCACTATTAATGACGGTGCTAATACCTAT_GCTTACCATGGTGACTGGCCGCGTCCGCTACATTCTCTTCTG	2	0.000416848
AATATTTCTTCTTCTGCTGTT_TTTGTTGCCACTATTGATTACGGTACTAGTACCAAT_GCTCCGACTTCTATCGTTGTTTTCCTTCCG	2	0.000416848
AATATTTCTTCTTCTGGTAAA_CTTGTTGCCGGTATTGATACTGGTAGTAATACCTAT_GTTCCGACTGACCGTGTTTGGTACTATTCT	2	0.000416848
TCTATTTTTCTGTCTTACGAA_TTTGTTGCCAGTATTAATACTGGTGCTACTACCTAT_GCTAAACGTTGGGGTGGTAACACTGCTCGTTCTTACTTTGAC	2	0.000416848
TATATTTCTGTTGCTCCGTAC_TTTGTTGCCGCTATTGCTCATGGTGCTAGTACCAAT_GTTCGTCATACGCTGAACCGTACTTTGAA	2	0.000416848
ACTATTTTTTACGACTGGTAC_TTTGTTGCCAGTATTGATCTGGGTAGTAATACCTAT_GCTTACGACTTCTCTACTATCTACGTTCCGGACGACCATGGT	2	0.000416848
TCTATTTTTCTGTCTTACGAA_CTTGTTGCCGGTATTAGTGGTGGTACTAGTACCAAT_GTTACTGAATACCTGTCTGGTGGTACTACTACTCATTCTCATGAC	2	0.000416848
TCTATTTTATCTACGTTGTT_TTTGTTGCCACTATTGCTCTGGGTAGTACTACCAAT_GTTCCGGGTCCGCGTGTTACTGACTACCCGCGTGGTTATGTT	2	0.000416848
AATATTTTTGACGTTATCGCT_TTTGTTGCCGGTATTACTCCGGGTACTAGTACCTAT_GTTCGTGCTCCGTGGCGTTGGACTCTTCTG	2	0.000416848
TCTATTTTATCTACTACCAT_TTTGTTGCCACTATTAGTCTGGGTACTATTACCAAT_GTTCATCGTCTGGCTACTGGTGACGACTACGCTTACCATTAC	2	0.000416848
TCTATTTTATCGACACTGACGGT_CTTGTTGCCGGTATTGATCTGGGTGCTAGTACCTAT_GCTCTGGACATCGCTTGGGCTGAATTTTCT	2	0.000416848
AATATTTTTGACGTTACTTAC_TTTGTTGCCGCTATTGCTGTTGGTGCTACTACCAAT_GTTGACTACGGTTCTCTGCCGACTGACTCTCCGTACCATTCT	2	0.000416848
AATATTTCTTCTTCTGCTGGT_TTTGTTGCCGGTATTGGTCGTGGTGCTACTACCTAT_GCTGACGTTCCGTACGCTGCTACTCATTCT	2	0.000416848
AATATTTTTGACGTTATCGTT_CTTGTTGCCACTATTGGTTCTGGTACTAATACCTAT_GTTAAATACGACTCTTACTACGAAGGTGCTTACTCTTATTAC	2	0.000416848
TCTATTTTATCACTCCGGGT_TTTGTTGCCGGTATTGATTCTGGTAGTACTACCAAT_GCTCCGTACTTCGCTTCTGGTGACTATTCT	2	0.000416848
AATATTTCTTCTTCTGCTGTT_CTTGTTGCCAGTATTGCTGACGGTGCTACTACCTAT_GTTGGTGCTGACCTGGCTACTACTCCGCCGATCGACTATCAG	2	0.000416848
AATATTTCTAACGGTACTTAC_CTTGTTGCCGCTATTAATCAGGGTGGTAGTACCAAT_GTTGACGAATCTTACACTCAGACTTGGGACCAGCTTTCT	2	0.000416848
ACTATTTTTGGTTACCAGAAC_CTTGTTGCCAGTATTAATTACGGTGCTACTACCTAT_GTTGTTACTTGGGACCTGGACGGTCTTGTT	2	0.000416848
ACTATTTTTGGTTACATCTTC_CTTGTTGCGGTATTGCTCTGGGTGGTATTACCAAT_GCTGGTCAGACTGACTACTACCTGGACTACGTTCCGTTTGGT	2	0.000416848
ACTATTTTTGGTTACATCTTC_TTTGTTGCCAGTATTACTGAAGGTAGTAGTACCTAT_GTTGCTTCTTGGTACGACGACGCTTATTGG	2	0.000416848
TATATTTCTGTTGCTCGTGGT_CTTGTTGCCAGTATTAATGACGGTGGTATTACCAAT_GTTTGGTACTACATCTACACTTTTACT	2	0.000416848
TCTATTTTATCCGTGCTTAC_TTTGTTGCCAGTATTACTGACGGTAGTACTACCTAT_GCTGCTGCTCTGGGTGTTCCGCGTCTGGAAACTTACCTTGCT	2	0.000416848
TATATTTCTGTTGCTCGTGGT_CTTGTTGCCACTATTAATTCTGGTGGTAATACCAAT_GCTCTGCGTGTTCGTCAGCCGACTATCTACGACATCTATTAC	2	0.000416848
AATATTTTTGACGTTACTTCT_TTTGTTGCCACTATTGGTGCTGGTGGTACTACCAAT_GTTGGTTCTGTTGACTCTGCTTGGACTTTTACT	2	0.000416848
TCTATTTTATCCGTTCTCT_TTTGTTGCCAGTATTGGTCAGGGTGCTACTACCAAT_GCTGTTTACGTTGACGACTCTGACTTTCCG	2	0.000416848
AATATTTTTGACGTTACTTCGT_TTTGTTGCCAGTATTGCTGGTGGTACTAATACCAAT_GCTCCGATCGAAGCGCTCAGTACGAAGGTTACACTTTTGAC	2	0.000416848
AATATTTTTGACGTTACTTGG_TTTGTTGCCGCTATTAATCGTGGTGGTACTACCTAT_GTTTACGCTTCTTACTGGGACGAAGACGACGGTTACTATAAA	2	0.000416848
TCTATTTTTCTGTCTTACGAC_TTTGTTGCCACTATTGGTGGTGGTGGTAGTACCTAT_GCTGCTTGGGACAACTCTTCTCCGTATTCT	2	0.000416848
TATATTTCTGTTGCTCGTGCC_CTTGTTGCCACTATTACTAAAGGTGATACTACCAAT_GTTTACCTGGCTTACCAGTGGTCTCAGTCTGGTCTGTACTACCATGAC	2	0.000416848
TATATTTCTGTTGCTCGTGA_TTTGTTGCCGCTATTACTATCGGTGCTAATACCAAT_GCTCAGAAACGTGCTCGTGACTACCGTGACGGTGACTTTGTT	2	0.000416848
TCTATTTTTCTGTCTTACGAC_TTTGTTGCCACTATTGCTTTCGGTAGTACCAAT_GTTTCTACGGTAAACAGCGTGACTTTTTC	2	0.000416848
AATATTTCTTCTTCTGCTTCT_CTTGTTGCCGGTATTGGTCTGGGTGGTAGTACCAAT_GTTTTCGGTACTCATTCCCGTACTATAT	2	0.000416848
AATATTTTTGACGTTACTTAC_TTTGTTGCCGGTATTGATCCGGGTGGTAATACCAAT_GTTACATCACTTACCTTCAG	2	0.000416848
AATATTTTTGACGTTACTTAC_TTTGTTGCCGGTATTAGTAACGGTGCTAGTACCTAT_GTTGACCCGGACGGTATCCGTAAATACGACCGTTTTGCT	2	0.000416848
ACTATTTTTGGTTACCAGACT_CTTGTTGCCAGTATTGCTGACGGTGCTAGTACCTAT_GTTGACGCTGAATACCTGACTTACCTGTTCTCGCTTATGCT	2	0.000416848
TCTATTTTTCTGTCTTACGTT_TTTGTTGCCGCTATTAGTCGTGGTACTATTACCTAT_GCTTTCTACTACGGTCCGGACACTTTTGAC	2	0.000416848
TATATTTCTGACGTTTACCTG_CTTGTTGCCGCTATTACTCGTGGTACTACTACCAAT_GTTTCTACTATCGTTGGTTGGCTGACTTCTCAGAACTATGCT	2	0.000416848
ACTATTTTTGGTTACCAAACGT_CTTGTTGCCGCTATGCTTCTGGTGCTAATACCAAT_GTTGTTCTGGCTTACGTTGACCCGTATGAA	2	0.000416848
AATATTTCTTCTTCTGCTGCT_TTTGTTGCCAGTATTAGTTCTGGTGGTACTACCAAT_GCTTCTCGTTCTGAAGACGTTGTTTTTCGT	2	0.000416848
TCTATTTTTCTGTCTTACGTT_TTTGTTGCCGCTATTACTGGTGGTGCTAGTACCAAT_GTTGGTTGGGACTCTGGTACTACTCCGGGTTTCGTTCATGCT	2	0.000416848
AATATTTTTGACGTTATCTCT_CTTGTTGCCACTATTGCTCATGGTACTAATACCAAT_GCTTACTCTTTCGTTGCTATCCTGCATTGG	2	0.000416848
TCTATTTTTCTGTCTTACGTT_TTTGTTGCCACTATTGCTTCTGGTGGTATTACCAAT_GCTGTTGACCCGAAAGGTTCTGACGGTGGTGACCCGCTTTAC	2	0.000416848
AATATTTTTGACGTTATCTAC_TTTGTTGCCGGTATTACTTCTGGTGGTACTACCAAT_GTCTGAACTGGTCTGACGGTTATGCT	2	0.000416848
AATATTTTTGACGTTATCTAC_TTTGTTGCCGGTATTAATTCTGGTACTAACCAAT_GCTATCGACCAGAAAGGTTGGACTGCTAACTTCTACTATGGT	2	0.000416848
AATATTTTTGACGTTATCCCG_CTTGTTGCCGGTATTGCTTACGGTACTATTACCTAT_GTTCGTCTGTCTTCACTCGTGGTTACCCGTGGTGGTTTTAC	2	0.000416848
TCTATTTTTCTGTCTTACGTT_TTTGTTGCCACTATTGCTTACGGTGGTAGTACCTAT_GCTCTGCTGTACTGGTTCTACGCTACTTACATCTATTCT	2	0.000416848
TCTATTTTATCAACGCTGCT_TTTGTTGCCGCTATTGGTTCGGTGCTAGTACCAAT_GCTGACCATTACGGTCCGGCTCAGTATCGT	2	0.000416848
ACTATTTTTTACGACTGGTGG_CTTGTTGCCACTATTACTTCTGGTACTAATACCAAT_GTTCCGGCTGAAAACGACCGTTACCATCTG	2	0.000416848
TCTATTTTATCAACGCTTCT_TTTGTTGCCACTATTGCTTACGGTAGTATTACCAAT_GTTGTTTACGGTTTCGTTGGTGACGCTACTACTATCTTTATC	2	0.000416848
TCTATTTTTCTGTCTTACGTT_CTTGTTGCCGGTATTAATGGTGGTGGTACTACCAAT_GCTCCGTGTTAACATCTTCCAGGTTCTTTCT	2	0.000416848
TATATTTCTGACGTTTACCGT_CTTGTTGCCGCTATTGGTCAGGGTAGTACTACCAAT_GTTCGTGTTTACCGTTTACATCGGTCTTTCT	2	0.000416848
AATATTTTTGACGTTACTAC_CTTGTTGCCGCTATTAATACTGGTAGTATTACCAAT_GTTTACCAGTACGGTGGTGCTGCTTCTTTCGGTTCTCTTCCG	2	0.000416848
ACTATTTTTGGTTACATCTTC_TTTGTTGCCGCTATTAATTACGGTAGTACTACCAAT_GTTCAGTGGTCTCAGCATGACGGTTACGTTGTTCAGTTTGTT	2	0.000416848
ACTATTTTTGGTTACTACCAT_TTTGTTGCCAGTATTGATGCTGGTAGTATTACCAAT_GCTGGTGTTGACTACGACTACAACTATGTT	2	0.000416848
AATATTTTTGACGACAACGAC_CTTGTTGCCAGTATTAGTTACGGTAGTAGTACCAAT_GCTTACCTGCAGGACGTTGACTACCTTTTC	2	0.000416848
AATATTTTTGACGACAACGAC_CTTGTTGCCGGTATTGGTCTGGGTAGTAATACCAAT_GTTGGTGACTACTACTACCGTGTTCTTTTC	2	0.000416848
TCTATTTTTCTGTACCGTACT_TTTGTTGCCACTATTAGTGTTGGTAGTATCAAT_GTTTACGACACTTACTACGACCTGACTGACGCTTGGCAT	2	0.000416848
AATATTTCTTGGCCGAAACAG_TTTGTTGCCGCTATTACTAACGGTGGTAGTACCAAT_GCTTCTCGTTACGCTCTGGAATGGGACTACGCTCGTCATTAC	2	0.000416848
AATATTTCTTGGCCGAAAGAC_CTTGTTGCCACTATTGCTCCGGGTAGTACTACCTAT_GTTCGTCAGGCTGGTGACACTCAGGAACCGTACGCTTTTGAC	2	0.000416848
AATATTTTTGACGACACTATC_TTTGTTCCAGTATTGGTGGTGGTACTACTACCAAT_GCTAACATCATCCCGAACCGTGGTTACGCTAAACATCATGAC	2	0.000416848
AATATTTCTTGGCCGAAAGAC_CTTGTTGCCAGTATTACTCTGGGTGCTACTACCTAT_GTTCAGGCTTACTCTTCTTGGTACGGTTCTACTATCTATGCT	2	0.000416848
AATATTTTTGACGACACTATC_CTTGTTGCCAGTATTAGTTACGGTACTACTACCAAT_GTTCGTTCTTCTTACTCTGACACTTATGAC	2	0.000416848
AATATTTCTTGGCCAGAAATAC_TTTGTTGCCGCTATTAATGCTGGTAGTAGTACCTAT_GTTGCTCGTTCTTACTACAACTCTGACTACTGGACTCTTGGT	2	0.000416848
TATATTTCTGACTACCTGGAC_TTTGTTGCCAGTATTAGTTACGGTAGTATTACCTAT_GCTGACGACGGTTGGTCACTGGTCGTTACGACTACCATTAC	2	0.000416848
ACTATTTTTGGTTACGTTTAC_TTTGTTGCCGTATTACTGGTGGTGGTACTACCAAT_GTTACTGGTTACGTTTGGTACGACTTTTCT	2	0.000416848
TCTATTTTTCTGTACCGTACT_CTTGTTGCCATATTGCTGCTGGTACTAATACCAAT_GTGAC	2	0.000416848
TCTATTTTTAAATCTCGTCTG_CTTGTTGCCGGTATTGCTAACGGTGGTAATACCTAT_GTTGGTTTCCAGGCTCGTGACGTTCTTCAT	2	0.000416848
ACTATTTTTGGTTACGTTTCT_CTTGTTGCCACTATTAATGACGGTGCTACTACCTAT_GCTGACGACGGTTGGAAATCTTCTCATTCT	2	0.000416848
TATATTTCTGTTCGTTAC_TTTGTTGCCGCTATTAGTTGGGGTGCTACTACCAAT_GTTGACACTTCTTACTTCATCTACGTTGCTTACCACTTTTGGT	2	0.000416848
AATATTTTTGACGACACTACT_CTTGTTGCCGCTATTGATTACGGTGGTAATACCAAT_GTTTGGTACGCTGACCGTGGTACTTCTAAATGGTCGACCATTAC	2	0.000416848
TCTATTTTTAAATCTCGTCGT_CTTGTTGCCACTATTAGTTCGGTGGTAATACCTAT_GTTCAGGGTCTGTACTACCGTACTCATGAC	2	0.000416848
TCTATTTTTCTGTACCGTAAC_CTTGTTGCCAGTATTAGTCCGGGTAGTAATACCTAT_GTTACTATCGCTAACCTGGGTGACCTTCGT	2	0.000416848
AATATTTTTGACGACACTCAG_CTTGTTGCCAGTATTGATACTGGTAGTATTACCAAT_GCTCGTTCTCTGCTGGACCCGTACGACGACTACCGTCTTGAC	2	0.000416848
TATATTTCTGACTACCTGGAC_TTTGTTGCCGCTATTGGTTTCGGTGCTAGTACCAAT_GTTGGTATCCCGGGTGGTACTGGTTTTTAC	2	0.000416848
TATATTTCTGTTCGTTAC_CTTGTTGCCAGTATTGATACTGGTGGTAGTACCAAT_GCTGGTTCGGTCAGGACATCGAAGGTGAACCGTACTATTAC	2	0.000416848
AATATTTCTTGGCCGAACCGT_CTTGTTGCCGGTATTAGTTCTGGTGCTAGTACCAAT_GCTCGTTTCGACTACGCTTACGTTCATGGT	2	0.000416848
AATATTTTTGACGACAAC_TTTGTTGCCGCTATTACTAACGGTGGTATTACCAAT_GTTGGTGTTTACTACCAGCTGGAACGTGGTACTTTTGCT	2	0.000416848
AATATTTCTTGGCCGAACCTG_CTTGTTGCCACTATTGATTACGGTAGTACTACCAAT_GCTCATGACGACTACACTGGTTACCTTGAC	2	0.000416848
ACTATTTTTTACGACTACACT_TTTGTTGCCAGTATTGCTGCTGGTAGTAGTACCAAT_GCTACTCGTCTGGGTCAGTGGGACCGTTATTAC	2	0.000416848
ACTATTTTTGGTTACGTTTCT_CTTGTTGCCGCTATTAGTTACGGTGCTAATACCAAT_GTTCTGCGTGGTTGGGACGACAACTTTCCG	2	0.000416848
AATATTTTTGACGACACTCAG_CTTGTTGCCGGTATTAGTGAAGGTGGTAATACCTAT_GCTTGGTACTACTGGGACCCGGAAAAAATCTACCCGCTTGTT	2	0.000416848
AATATTTCTTGGCCGAACTGG_CTTGTTGCCGGTATTAATTACGGTGCTAGTACCAAT_GCTGGTTGGGGTGTTTACACTCCGGACGAAGACATCTATGAC	2	0.000416848
TCTATTTTTAAATCTCTGTAC_CTTGTTGCCAGTATTGATGACGGTGCTAATACCAAT_GCTTCTTACCTGGTTGGTCTGACTTATGAC	2	0.000416848
TCTATTTTTAAATCTCTGTAC_TTTGTTGCCGGTATTGATGAAGACGGTGGTAGTACCAAT_GTTCGTCCGGACTCTGACGACGGTTATTCT	2	0.000416848
ACTATTTTTTACGACTACACT_TTTGTTGCCAGTATTACTGCTGGTAGTACTACCAAT_GTTGGTTCTTACGACACTGGTTACCATGAC	2	0.000416848
TCTATTTTTAAATCTCGTTGG_TTTGTTGCCAGTATGGTGGTGGTGGTATTACCTAT_GTTCAGGGTGGTTACATCCGCTTTTGAC	2	0.000416848
AATATTTCTTGGCATGTTTCT_TTTGTTGCCGGTATTGCTTACGGTGCTATTACCAAT_GTTTACAAATACCCGGTTTCTTGGGACGTTGTTGCTACTCTTGAC	2	0.000416848
AATATTTTTGACGACACTACT_CTTGTTGCCACTATTGATCGTGGTGCTAGTACCAAT_GTTTTCCAGTACTGGCATAACCGTCTTTAC	2	0.000416848
ACTATTTTTGGTTACGTTTCT_CTTGTTGCCGGTATTGGTCCGGGTGGTACTACCAAT_GCTTTCGACGGTGGTTCTCTGTACCTTGAC	2	0.000416848
TCTATTTTTAAATCTCTGGAA_TTTGTTGCCACTATTGGTGGTGGTAGTAATACCAAT_GCTTACTACGTTGCTGACTGGCGTGTTCAGTGTTGGCTTGAC	2	0.000416848
AATATTTTTGACGACACTGAC_TTTGTTGCCGGTATTACTAAAGGTACTATTACCTAT_GTTTACTACGGTCCGACTGCTAACTACACTCGTGTTCATCCG	2	0.000416848
TCTATTTTTCTGTACCGTCCG_CTTGTTGCCGCTATTGATGGTGGTGGTACTACCTAT_GTTGAATTCTTCACTCCGGACGACGACACTTACCTGTATGGT	2	0.000416848
TCTATTTTTAAATCGACGAC_CTTGTTGCCGCTATTGATACTGGTAGTAGTACCTAT_GCTTACGCTTTCGGTGGTTACTTCGACACTCAGGGTTTTCT	2	0.000416848
AATATTTCTTGGCATCGTTAC_TTTGTTGCCAGTATTGATGGTGGTACTAGTACCAAT_GCTTACGCTGGTTACGACTACTACTATGAC	2	0.000416848
TCTATTTTTAAATACTTCACT_CTTGTTGCCGCTATTGCTCATGGTGCTATTACCAAT_GCTCTGATCGAACTGGACCCGGAAACTCCGTACGGTCTTTCT	2	0.000416848
AATATTTCTTGGCATCATCGT_CTTGTTGCCACTATTACTACTGGTAGTAGTACCTAT_GTTCGTGTTATCAAACGTTACGTTACTTGGTCTATCCATGCT	2	0.000416848
TCTATTTTTCTGTACCGTGAC_TTTGTTGCCACTATTGGTGCTGGTGGTAGTACCTAT_GCTCATGTTGGTATCTTCCCGTACCTTCGT	2	0.000416848
AATATTTTTGACGACACTTC_CTTGTTGCCAGTATTAATTACGGTAGTATTACCAAT_GTTGCTGCTTACTCTGACAACACTCATGGT	2	0.000416848
ACTATTTTTTACGACTACATC_CTTGTTGCCGGTATTGATCAGGGTACTATTACCAAT_GCTACTGACTTCGACCGTTGGTACTGGTCCGTCCGTTTGAC	2	0.000416848
TATATTTCTGACTACCTGCTG_CTTGTTGCCACTATTAGTACTGGTGCTACTACCTAT_GCTCTGTACGACGACTACCTGTACGACGCTACTGACCATGGT	2	0.000416848
TCTATTTTTAAATACTGGGAC_TTTGTTGCCGCTATTGGTGCTGGTGCTAATACCAAT_GCTTTCTGGGACTTCTACGTTTACGCTGCTTACCGTCATTAC	2	0.000416848
ACTATTTTTGGTTACGTTTAC_CTTGTTGCCGCTATTGGTCCGGGTGGTAATACCAAT_GTTTGGTCTGTTGGTGAACCGTACCATTCT	2	0.000416848
TCTATTTTTAAATACTGGTAC_TTTGTTGCCAAGTATTAGTCCGGGTAGTACTACCTAT_GTTGACATCGACTACACTTACGACCTTCGT	2	0.000416848
AATATTTCTTGGCATCGTTAC_CTTGTTGCCGCTATTACTTCTGGTGCTAGTACCTAT_GTTACTGGTGTTGACCCGTACATCCTTGTT	2	0.000416848
AATATTTTTGACGACACTTCT_TTTGTTGCCGCTATTAATGACGGTGCTATTACCAAT_GCTCTGACTGACGACTACTCTGTTTTTGTT	2	0.000416848
ACTATTTTTGGTTACGTTTAC_CTTGTTGCCGGTATTAATTACGGTAGTAGTACCTAT_GTTGGTGACGGTGCTGAAGTTGTTTGGAACGTTAACTATCGT	2	0.000416848
AATATTTCTTGGCATCGTGTT_CTTGTTGCCGCTATTGGTGACGGTGCTAATACCTAT_GCTGTTTGGCCGTACAAATGGCCGCTTTAC	2	0.000416848
TCTATTTTTAAATCTACTTGG_TTTGTTGCCGGTATTACTCATGGTAGTAGTACCTAT_GTTGCTGGTTCTATCTGGTCTTACACTCCGTACCATAAA	2	0.000416848
AATATTTCTTGGCATGACTAC_CTTGTTGCCGCTATTGGTTACGGTACTACTACCAAT_GCTGGTCCGGTTTGGGACGCTCCGCTTACT	2	0.000416848
AATATTTTTGACGACACTTAC_CTTGTTGCCGGTATTGATGGTGGTGGTAATACCTAT_GTTGCGGTTACGCTGACGTTCATCTTGTT	2	0.000416848
TCTATTTTTCTGTACCGTGAC_CTTGTTGCCGGTATTGCTACTGGTACTACTACCAAT_GCTGACGACGACGAAGCTCCGTGGCATTAC	2	0.000416848
AATATTTCTTGGCATCTGGCT_TTTGTTGCCGGTATTAATACTGGTGCTAGTACCAAT_GTTATCTACTGGAACTACGACCCGGTTGACCGTTCTCATTAC	2	0.000416848
ACTATTTTTGGTTACGTTTAC_TTTGTTGCCACTATTAATCGTGGTGGTATTACCAAT_GCTGGTTACTCTGGTCTGTCCTGCTTGAC	2	0.000416848
ACTATTTTTGGTTACGTTTAC_TTTGTTGCCACTATTAATTACGGTACTACTACCAAT_GTTGACTCTGACCCGCAGGCTGTTAACGGTCGTCAGTATGGT	2	0.000416848
ACTATTTTTGGTTACGTTTAC_TTTGTTGCCACTATTAATTCTGGTGGTACTACCAAT_GTTCGTGACTACTTCCCGACTGTTTCTCATGGTGAATTTACT	2	0.000416848
TATATTTCTGTTCGTTCTTAC_CTTGTTGCCAGTATTAGTAACGGTGCTAATACCAAT_GCTCGTACTGCTGAATGGCGTTGGACTGGTGCTTACTTT	2	0.000416848
TATATTTCTGTTCGTTCTGTT_TTTGTTGCCGCTATTGGTCGTGGTGCTAGTACCAAT_GCTGTTTACTCTTCAGGTTGTTGCTTTTCGT	2	0.000416848
AATATTTCTTGGCATGAAATC_TTTGTTGCCGGTATTGATGCTGGTACTAATACCTAT_GTTTCTGAACCGACTTATCCG	2	0.000416848
ACTATTTTTTACGACTACATC_CTTGTTGCCGGTATTACTTACGGTACTAGTACCAAT_GCTACTCAGGTTAACTCTCTGGACTTTTAC	2	0.000416848
AATATTTTTGACGACACTTAC_TTTGTTGCCACTATTGCTTACGGTGCTACTACCAAT_GTTTACATCCGTCGTGACGCTCGTTATCAG	2	0.000416848
AATATTTTTGACGACACTTAC_TTTGTTGCCACTATTGCTGGTGGTGGTACTACCTAT_GTTTACACTTCTCAGGCTACTTCTTTCGT	2	0.000416848
AATATTTCTTGGCATGACCGT_CTTGTTGCCGCTATTGCTGCTGGTGGTAATACCAAT_GCTGACCTGGACCGTTACCAGGAACCGTACTACTACTATTTC	2	0.000416848
TATATTTCTGTTCGTTCTGTT_TTTGTTGCCGGTATTAATTTCGGTACTAATACCTAT_CTTATCGGTAAACGTGACCAGTACCTGAACACTTCTCTTTGG	2	0.000416848
TCTATTTTTAAATCCTGGC_TTTGTTGCCACTATTAGTCGTGGTACTATTACCAAT_GCTGCTGTTGCTGGTGTTCTGGAATACTACAACAAATATGAA	2	0.000416848
TCTATTTTTCTGTACCGTGAA_CTTGTTGCCACTATTAATGACGGTACTAATACCTAT_GCTGGTGGTGTTCTGCTGCGTGACTTCGTTGGTGGTCTTTCT	2	0.000416848
AATATTTTTGACGACACTTCT_CTTGTTGCCGGTATTGATTCTGGTGGTAGTACCAAT_GTTCGTGACTCTTGGGCTCTGAACAACTACCATTGGCATGGT	2	0.000416848
ACTATTTTTGGTTACGTTTCT_CTTGTTGCCACTATTGATGACGGTGCTAGTACCTAT_GTTGACGCTGATCTTTCTCTCCGGTTTTCTTCGGTTATCCG	2	0.000416848
AATATTTTTGACGACACTAAC_TTTGTTGCCGCTATTGCTGGTGGTGGTAGTACCTAT_GCTGTTGGTTTCCTGACTGGTTTCTTTCCG	2	0.000416848
TCTATTTTTAAATTCGCTCGT_CTTGTTGCCAGTATTGATTCTGGTGGTACTACCTAT_GTTTTCCTGACTCTGTGGGGTTCTCATGTT	2	0.000416848
TCTATTTTTCTGTACCAGTAC_CTTGTTGCCGGTATTAATCCGGGTAGTAATACCTAT_GCTAACGACTACTACTACGCTTACGTTGCTTACCCGCATATC	2	0.000416848
ACTATTTTTGGTTACTACCAG_TTTGTTGCCACTATTGATACTGGTGCTACTACCAAT_GTTTCTTCTACGACCGTTACGTTCTTTAC	2	0.000416848
ACTATTTTTGGTTACTACCAG_TTTGTTGCCAGTATTGGTCATGGTGCTAGTACCTAT_GTTTACTACTCTGGTCAGCTGGACTACTACGACTACTTTCGT	2	0.000416848
AATATTTCTTGGCATCATAAC_TTTGTTGCCGCTATTAGTAAAGGTGCTATTACCTAT_GCTTCTCCGGACGTTCTGTGGGACACTGTTCGTTCTTATGAC	2	0.000416848
AATATTTTTGACGAATCTTAC_TTTGTTGCCACTATTACTTCTGGTAGTAAATACCTAT_GTTGTTTACACTGACTTCAACCTGGTTAACTGGCGTTTTGAC	2	0.000416848
TCTATTTTTCTGTACCAGTAC_CTTGTTGCCGGTATTAGTCAGGGTGCTAGTACCAAT_GTTTACCAGGTTGAACCGGACGCTCTTACT	2	0.000416848
TCTATTTTTAAATCTTACTAC_TTTGTTGCCGGTATTGGTGGTGGTAGTACTACCTAT_GTTGCTACTGACGACTCTGGTCTTACGTTTCTACTCATTAC	2	0.000416848
AATATTTTTGACGACACTCTG_CTTGTTGCCGCTATTAGTTACGGTGCTACTACCTAT_GTTGACGTTCTGTCTCGTTCTAACCTTTAC	2	0.000416848
TATATTTCTGTTCGTTCTAAC_TTTGTTGCCGGTATTAATGACGGTGCTAATACCAAT_GTTCCGGGTTCCGTCTGTACAAATATGTT	2	0.000416848
ACTATTTTTTACGACTACACT_TTTGTTGCCGGTATTAGTGCTGGTGCTAATACCTAT_GTTTTCTCTCATTACATTGGTATCTTCCGTTACTACCTTAAC	2	0.000416848
AATATTTTTGACGACACTCGT_TTTGTTGCCGGTATTGGTAACGGTGGTACTACCAAT_GCTGGTCGTATCAAACGTCGTGGTCAGTACTACCCGCATTAC	2	0.000416848
AATATTTCTAACATCATCGAC_CTTGTTGCCACTATTGGTCCGGGTTTACCAAT_GCTGGTACTCATGCT	2	0.000416848
TCTATTTTTAAATCTCAGGGT_TTTGTTGCCAGTATTGGTCATGGTACTAGTACCAAT_GCTGGTGGTGGTTACGTTGAACGTTACCGACGACTACCAGTATTAC	2	0.000416848
ACTATTTTTGGTTACGTTTAC_TTTGTTGCCGCTATTGGTCTGGGTGGTAATACCAAT_GCTTACGGTCAGGACGACCTGTACGACGGTGCTTACTTTTGG	2	0.000416848
AATATTTTTGACGACACTCTG_TTTGTTGCCGCTATTGCTCGTGGTAGTAATACCAAT_GCTGCTGTTACTTACGGTCGTCTGCTTTAC	2	0.000416848
AATATTTCTTGGCCGGGTCTG_CTTGTTGCCGGTATTGATCCGGGTAGTAGTACCTAT_GTTTGGGCTGGTTCTCCGTGGTTTCGT	2	0.000416848
AATATTTTTGACGAAGTTCAG_TTTGTTGCCAGTATTGATGGTGGTGGTAGTACCAAT_GCTTGGACTTACCAGTCTTACCTGCTTTCT	2	0.000416848
AATATTTTTGACGAAGGTTTC_CTTGTTGCCGCTATTGGTCTGGGTGGTAGTACCAAT_GTTGTTTACGCTGACCGTGAATACGGTGTTGCTGAACATTCT	2	0.000416848
TATATTTCTGACTACCTGTC_CTTGTTGCCGCTATTGATGACGGTGCTACTACCAAT_GCTGACGAAGCTAACATCACTGGTCTTTAC	2	0.000416848
TATATTTCTGACTACCTGTC_TTTGTTGCCGGTATTAGTACTGGTAGTACTACCAAT_GTTTGCTCCGTACATCTACGAAAACCTTGTT	2	0.000416848
TCTATTTTTAAATTCGCTTCT_TTTGTTGCCAGTATTAATGTTGGTAGTACTACCTAT_GCTTGGATCGACCGTCTGTGGGCTCTTGTT	2	0.000416848
ACTATTTTTGGTTACTACATC_TTTGTTGCCGTATTAATATCGGTGCTATTACCTAT_GTTGAACGTGAAGGTCATGACGGTCTGGGTCGTCCGCATTCT	2	0.000416848
AATATTTCTTGGCCGGGTCAG_TTTGTTGCCGGTATTACTTACGGTACTAATACCAAT_GCTCAGTACCTGCATGACTACTCTCGTCCGTGGTCTTTTTGG	2	0.000416848
ACTATTTTTGGTTACTACCAG_CTTGTTGCCGCTATTAATCTGGGTGGTACTACCAAT_GTTCAGTCTGACATCGGTGTTCCGCAGTGGTACGCTTATGCT	2	0.000416848
TCTATTTTTAAATTCCTGTTC_CTTGTTGCCAGTATTAATCCGGGTGCTAATACCTAT_GTTGAAGACCAGTCTTTCTACATCCATGAC	2	0.000416848
TCTATTTTTCTGTACCAGTCT_CTTGTTGCCGGTATTACTCAGGGTGCTAATACCAAT_GCTGACGGTGCTGTTGACCCGGTTGACTACCAGTACGCTTATTCT	2	0.000416848
AATATTTTTGACGAAGTTCGT_TTTGTTGCCGGTATTAATGGTGGTACTACTACCAAT_GCTTACCCGTACTACTACTACACTCATTTC	2	0.000416848
ACTATTTTTGGTTACTACCAG_CTTGTTGCCACTATTACTTACGGTGGTAATACCAAT_GTTCATCTGTACTACTTCGCTGGTTTTGGT	2	0.000416848
TCTATTTTTAAATTCGACGAC_CTTGTTGCCGGTATTGATTCTGGTACTAGTACCAAT_GTTCTGTACTCTTACGACTCTTACATCACTCTGTCTTATCCG	2	0.000416848
AATATTTTTGACGAAGTTCCG_CTTGTTGCCGCTATTAATGGTGGTGGTACTACCTAT_GTTATCTACTACCGTGCTATCCATTTTGAC	2	0.000416848
AATATTTCTTGGCCGGGTCGT_TTTGTTGCCGGTATTGATTTCGGTGGTAATACCTAT_GCTCCGTACGGTAACGTTCTGGACCATCAT	2	0.000416848
TCTATTTTTAAATTCCTGTTC_CTTGTTGCCGGTATTAATTTCGGTACTACTACCAAT_GCTCCGCTGACTGACTCTCATCAGCGTTACCGTGAACATCGT	2	0.000416848
AATATTTTTGACGACACTAAC_TTTGTTGCCACTATTGCTGTTGGTGGTAGTACCAAT_GTTTCCCGGTTGACCTGCGTGGTGTTGAAACTAACTATTAC	2	0.000416848
TCTATTTTTAAATCTCAGTAC_CTTGTTGCCAGTATTACTACTGGTGGTAGTACCAAT_GTTGACCGTATCGTTTCTGGTGTTTTTGGT	2	0.000416848
TCTATTTTTAAATCTCATCGT_TTTGTTGCCACTATTAATATCGGTGGTATTACCAAT_GCTACTCATGAAGCTGACAACTACGACATCTTCTCTCTTACT	2	0.000416848
AATATTTCTTGGCATTACTAC_CTTGTTGCCACTATTGATGTTGGTGCTACTACCAAT_GCTTACCAGGCTTACTCTGCTTCTCGTCTGGTTGACCTTCCG	2	0.000416848
ACTATTTTTGGTTACGTTTAC_TTTGTTGCCATATTAATTCTGGTGGTACTACCTAT_GCTGACGACGTTTGGGTTACTGGTCGTGGTTACGTTCTTGAC	2	0.000416848
ACTATTTTTGGTTACGTTTAC_TTTGTTGCCGCTATAATCTGGGTGCTACTACCTAT_GTTCCGTACTGGGCTAACGCTCCGTTTGGT	2	0.000416848
TCTATTTTTAAATCTATCTAC_CTTGTTGCCAGTATTGCTCGTGGTGGTAATACCAAT_GTTAACGACCCGCTGGGTTGGTACTATTGG	2	0.000416848
TATATTTCTGTTCGTTCTCCG_CTTGTTGCCAGTATTGCTTACGGTGCTAGTACCAAT_GTTTTCCAGTCTACTCAGGTTACTCATGAC	2	0.000416848
AATATTTCTTGGCATTACTAC_TTTGTTGCCGCTATTAATTACGGTGGTAATACCAAT_GCTAACGTTGCTGCTTACTACACTCTTTAC	2	0.000416848
ACTATTTTTGGTTACGTTTAC_TTTGTTGCCAGTATTGGTTACGGTGCTACTACCAAT_GCTCATCGTGCTTCTGACTACACTGTTATCTACAACCATGAA	2	0.000416848
TCTATTTTTAAATCTATCTAC_TTTGTTGCCACTATTGGTGGTGGTGGTACTACCAAT_GTTGTTGGTTACGGTTACGTTTACCTTATC	2	0.000416848
TCTATTTTTAAATCTCCGATC_CTTGTTGCCGGTATTGGTGTTGGTACTAATACCAAT_GCTTACGACAACGCTGACTGGGAATATGCT	2	0.000416848
AATATTTTTGACGACACTCAG_TTTGTTGCCGGTATTGCTGGTGGTGGTAATACCAAT_GCTCATTACCGTCCGGCTGTTACTGAATTCGTTAAACATCCG	2	0.000416848
ACTATTTTTTACGACTACACT_TTTGTTGCCGCTATTGGTCTGGGTGCTAGTACCTAT_GCTGGTGACCAGCGTGTTTGGCAGTACGGTACTACTCTTGCT	2	0.000416848
ACTATTTTTGGTTACGTTTAC_TTTGTTGCCGGTATTAGTTACGGTGCTAGTACCAAT_GCTGTTTCTGCTTTCTACCGTTACTTTTAC	2	0.000416848
TCTATTTTTAAATCTCTACT_CTTGTTGCCGGTATTAATGGTGGTAGTAATACCAAT_GCTCGTCATCCGTTCTACGGTACTTATGAC	2	0.000416848
AATATTTTTGACGACACTAAC_TTTGTTGCCGGTATTAGTGGTGGTGGTAGTACCAAT_GTTGGTTTCCATACTCTGTACCTGCTGTCTGACCCGCATGCT	2	0.000416848
ACTATTTTTGGTTACGTTTAC_TTTGTTGCCGCTATTACTAACGGTACTATTACCAAT_GCTCCGCCGACTGGTACTGTTTCTCATTTC	2	0.000416848
ACTATTTTTGGTTACGTTTAC_TTTGTTGCCGCTATTGGTTTCGGTGGTACTACCAAT_GCTAACGACGTTTACCGTCGTCGTGAATGGTCTACTTTTGAC	2	0.000416848
AATATTTTTGACGACACTGAC_CTTGTTGCCGCTATTGGTCAGGGTACTAGTACCTAT_GCTCCGGACGACTACGGTCTGTCTTACTACTACAAATATGAC	2	0.000416848
ACTATTTTTGGTTACGTTTAC_TTTGTTGCCAGTATTGGTACTGGTGCTAATACCTAT_GTTTTCTCGCTTACACTAACGCTTATTC	2	0.000416848
ACTATTTTTGGTTACGTTTAC_TTTGTTGCCGGTATTAATGACGGTACTATTACCTAT_GTTACTGGTCGTGAATACCTGTCGAACGTGACTACCTTTCT	2	0.000416848
AATATTTTTGACGACACTCCG_CTTGTTGCCACTATTGGTTCTGGTGGTATTACCAAT_GCTCGTGTTTCTGAATACCCGTTCCTTTGG	2	0.000416848
TCTATTTTTAAATCTCATTCT_TTTGTTGCCAGTATTGCTCAGGGTGGTAATACCTAT_GCTGGTCGTTTCTCTTACCCGTACCATCGT	2	0.000416848
TCTATTTTTAAATCTCCGACT_CTTGTTGCCAGTATTGATGCTGGTAGTACTACCAAT_GTTCCGCCGGACGCTTCTTCTCTTCTGTTGACATCTTTCGT	2	0.000416848
AATATTTTTGACGACACTCAT_TTTGTTGCCAGTATTGCTATCGGTGCTAGTACCAAT_GCTGTTTACCTGGACTCTCTGTCTTTTTCT	2	0.000416848
TCTATTTTTCTGTACCGTCAT_CTTGTTGCCACTATTAATGACGGTAGTACTACCAAT_GTTACTCCGGTTGACCAGTTCAAATTTGAC	2	0.000416848
TCTATTTTTAAATCTATCGGT_CTTGTTGCCGCTATTGCTGCTGGTGGTATTACCTAT_GTTCCGATCTCACTGCTACTGAATCTCTGGAAACTTATTAC	2	0.000416848
AATATTTTTGACGACACTCTG_TTTGTTGCCGGTATTAATGACGGTGCTACCAAT_GCTGGTTACGTTTACCGTTACGTTCGTGTTCTGTACCATGTT	2	0.000416848
AATATTTCTTGGCATTACTAC_TTTGTTGCCGGTATTGCTGCTGGTAGTAGTACCAAT_GTTCTGGGTGACAAAGACGTTGGTTGGGAATACACTTTTTAC	2	0.000416848
TCTATTTTTAAATCTACTTTC_CTTGTTGCCGGTATTAATAACGGTGCTACTACCTAT_GCTCTGAAATACCCGTACTACTACTATGAC	2	0.000416848
AATATTTTTGACGACACTGAC_TTTGTTGCCAGTATTAGTGACGGTGGTAGTAACCTAT_GCTGCTCTGGCTTACGACCCGGCTCAGCTGGGTTTCTATTAC	2	0.000416848
AATATTTTTGACGACACTGAC_CTTGTTGCCGGTATTGCTGACGGTGCTAGTACCAAT_GTTCAGTCTACTCGTGGTTACCCGCATCAT	2	0.000416848
TCTATTTTTCTGTACCGTCCG_CTTGTTGCCACTATTGGTACTGGTGCTACTACCTAT_GTTAAATACCCGTCTGGTGTTTCTACTTCTCAGTCTCATCGT	2	0.000416848
TCTATTTTTAAATCTATCACT_CTTGTTGCCGGTATTGATCTGGGTGCTAATACCTAT_GTTTCTCTGGACCCGTACTACACTCATTAC	2	0.000416848
AATATTTCTTGGCATTACTCT_CTTGTTGCCACTATTGCTGTTGGTGGTATTACCAAT_GCTGACGAAGACGTTACTCTGGACGAAACTGTTGTCATTAC	2	0.000416848
AATATTTCTTGGCCGACTTAC_CTTGTTGCCGGTATTGGTGACGGTAGTACTACCAAT_GTTCGTCGTACTCCGGGTCAGGGTTATTCT	2	0.000416848
ACTATTTTTTACGACTACATC_CTTGTTGCCGGTATTGATGACGGTGGTAGTACCAAT_GTTTACCCGGACTACCCGTACAAACATACTTGGTACGACTTTCTG	2	0.000416848
AATATTTTTGACGACACTTCT_CTTGTTGCCGCTATTGCTAACGGTACTAATACCAAT_GCGACCCGGCTTTTGCT	2	0.000416848
TCTATTTTTCTGTACCCGGTT_CTTGTTGCCAGTATTGATTCTGGTACTAGTACCTAT_GCTGACACTATCACTGCTCAGGGTTTTCAT	2	0.000416848
AATATTTCTTGGCCGCCGTGG_CTTGTTGCCACTATTAATCCGGGTGGTATTACCAAT_GCTTACCTGGACTCCGTTACCGTCTTTCT	2	0.000416848
TCTATTTTTCTGTACCCGGTT_CTTGTTGCCAGTATTAGTGTTGGTACTATTACCTAT_GCTTACTCTGCTTCTGAAGGTGGTCTTTTC	2	0.000416848
ACTATTTTTGGTTACTACAAC_CTTGTTGCCGGTATTGATGACGGTAGTATTACCAAT_GTTGACCTGTACTACACTTACTACGGTGACTACCAGCATCCG	2	0.000416848
AATATTTTTGACGAATCTTTC_CTTGTTGCCGGTATTACTGACGGTGGTACTACCTAT_GTTCTGACGGTACTATCTACCAGTCTGGTCATGTT	2	0.000416848
AATATTTTTGACGAATCTTGG_TTTGTTGCCGGTATTAGTTCGGTAGTAGTACCAAT_GTTTACGAAACTGTTACTGACACTCATGCT	2	0.000416848
TATATTTCTGTTCGTTACGGT_TTTGTTGCTCTGGGTACTACTACCTAT_GTTTACTACAACCCGTCTTACCGTCAGCATGGTATCCTTGTT	2	0.000416848
AATATTTTTGACGAATCTTGG_CTTGTTGCCGGTATTGATGACGGTACTAATACCTAT_GTTTACGTTACTCAGATCGACTACTTTACT	2	0.000416848
AATATTTCTTGGCCGCGTCAT_TTTGTTGCCACTATTGGTCTGGGTAGTACTACCAAT_GCTCTGGTTGGTCTGCCGGCTGGTTACCGTTACGGTTATTAC	2	0.000416848
TCTATTTTTAAATCTTACTAC_CTTGTTGCCGGTATTAATGCTGGTAGTAGTACCTAT_GTTCGTAAATACCTGCCGGACAACTTTCGT	2	0.000416848
AATATTTCTTGGCCGCGTCCG_CTTGTTGCCGCTATTAGTCCGGGTGGTAGTACCAAT_GCTTACTACAACAAATGGGGTCCGTATGCT	2	0.000416848
TCTATTTTTCTGTACCCGGGT_TTTGTTGCCGCTATTAGTTACGGTACTAATACCTAT_GTTTTCATCTACTTCCAGCGTTACCATGGT	2	0.000416848
AATATTTCTTGGCCGCGTGAA_CTTGTTGCCGCTATTACTGGTGGTAGTAGTACCAAT_GTTTGGTGGTCTACTTTCTACAAATCTGAACGTGTTCATGAC	2	0.000416848
AATATTTCTTGGCCGCGTGAA_CTTGTTGCCGCTATTGATTACGGTACTAGTACCAAT_GCTACTAACACTCGTCGTTCTTACCTTGGT	2	0.000416848
AATATTTCTTGGCCGCCGTGG_TTTGTTGCCGCTATTGATGTTGGTACTAGTACCAAT_GCTGTTGACTACGCTGACTACTTCCTTAAC	2	0.000416848
AATATTTTTGACGAATCTTAC_TTTGTTGCCAGTATTACTAAAGGTGCTACTACCAAT_GTTGTCTGCTGGAATACGGTAACCTTCCG	2	0.000416848
AATATTTTTGACGAATGGTTC_CTTGTTGCCACTATTGGTGGTGGTGGTAATACCAAT_GCTGGTGACCCGTACCCGTACCTGCATTAC	2	0.000416848
TCTATTTTTCTGTACCCGTAC_CTTGTTGCCGCTATTAATGTTGGTATTACCTAT_GTTTGGTCTTACGGCCTGAAATACACTCGTCCGTACCATTAC	2	0.000416848
AATATTTCTTGGCCGCAGGTT_TTTGTTGCCGCTATTGGTACTGGTAGTAGTACCAAT_GTTCAGTGGACTCGTCTGGACGACACTGACTACGTTTATCCG	2	0.000416848
AATATTTTTGACGACAAACTG_TTTGTTGCCGGTATTGGTGGTGGTAGTATTACCTAT_GTTGCTGCTGGTACTGACGCTTACTATCTG	2	0.000416848
TATATTTCTGACTACCTGGTT_CTTGTTGCCGGTATTGGTGGTGGTAGTAATACCTAT_GCTTACATCTACCCGGGTGGTACTTATGAC	2	0.000416848
TATATTTCTGACTACCTGGTT_CTTGTTGCCGGTATTGGTGTTGGTGCTAATACCAAT_GTTGTTTACTACCCGCGTCATGGT	2	0.000416848
AATATTTTTGACGACAAACGT_TTTGTTGCCAGTATTAGTCTGGGTAGTACTACCAAT_GCTCATGAAATCTACGACGACGACGGTTACACTTTCTTTACT	2	0.000416848
ACTATTTTTTACGACTACACT_CTTGTTGCCGCTATTGGTGACGGTACTATTACCAAT_GTTATCGACGACTACGACGACGAACATCGT	2	0.000416848
AATATTTCTTGGCCGCCGGAC_CTTGTTGCCGCTATTAATCAAGGGTACTATTACCTAT_GCTCCGGCTCAGACTGTTGCTCCGTATTAC	2	0.000416848
TATATTTCTGTTCGTTACTAC_TTTGTTGCCACTATTGATTACGGTGGTAGTACCAAT_GTTGGTCGTTACGGTTACCGTGATACGACGACCCGCATTCT	2	0.000416848
AATATTTTTGACGACAAACAT_CTTGTTGCCACTATTAATCTGGGTACTACTACCTAT_GTTTCTGTTCGTTCATCACTGACTTCTCTGGTGTTTATGTT	2	0.000416848
AATATTTTTGACGACAAACAG_CTTGTTGCCACTATTGATGGTGGTGGTATTACCTAT_GTTGACGTTGTTATCGACGGTGCTACTGACTACTACTTTTGG	2	0.000416848
AATATTTCTTGGCCGCAGTAC_TTTGTTGCCAGTATTAATTCTGGTAGTAGTACCAAT_GTTGCTGTTCATCGTTGGGAACGTCATCAT	2	0.000416848
ACTATTTTTGGTTACGTT_TTTGTTGCCGGTATTGATTCTGGTGGTAATACCAAT_GTTGACTTCGGTGGGTGACGAATACCATGAC	2	0.000416848
TCTATTTTTAAATCTGTTTAC_CTTGTTGCCAGTATTGGTGTTGGTGGTAATACCTAT_GTTTCTCCGTGGTACACTTTCATCTTTGAC	2	0.000416848
TATATTTCTGACTACCTGGTT_TTTGTTGCCGCTATTGCTCTGGGTACTATTACCAAT_GTTTTCGTTGAAGACGTTAACACTTCTTACGGTCAGCATCAG	2	0.000416848
ACTATTTTTGGTTACGTTTTC_TTTGTTGCCGGTATTGATTCTGGTGCTACTACCAAT_GCTGACGCTGACGTTCCGTACACTCATCGTAACTACTATCGT	2	0.000416848
AATATTTTTGACGACAAAGAC_TTTGTTGCCGGTATTACTGTTGGTAGTAGTACCAAT_GCTTACTACGGTGACGACCTGGTTTATGCT	2	0.000416848
AATATTTTTGACGAATCTTAC_TTTGTTGCCAGTATTACTAAAGGTGCTACTACCAAT_GTTGTCTGCCGGAATACGGTAACCTTCCG	2	0.000416848
TCTATTTTTAAATCTGGTTGG_TTTGTTGCCACTATTGCTTCTGGTAGTACTACCTAT_GCTCGTTACTTCGACTACTCTATCTTTGCT	2	0.000416848
ACTATTTTTTACGACTACACT_CTTGTTGCCAGTATTAGTCCGGGTGGTATTACCAAT_GCTCGTATCATCTACTACCTGTACGTTCGTATCGTTTTTCCG	2	0.000416848
TCTATTTTTCTGTACCCGGTT_CTTGTTGCCGGTATTGCTGACGGTGCTAGTACCAAT_GCTCCGGGTGGTGGTGCTCGTTACGCTGGTTAC	2	0.000416848
TCTATTTTTCTGTACCCGTAC_TTTGTTGCCGGTATTACTGGTGGTAGTACTACCTAT_GCTGACGTTACTTCTGGTTACTCTCATCCG	2	0.000416848
ACTATTTTTTACGACTACACT_CTTGTTGCCGGTATTGATGGTGGTACTACTACCAAT_GTTTCTTCTGGTTTCGTTTTCCAGCCGTATGAC	2	0.000416848
TATATTTCTGTTCGTTACTAC_TTTGTTGCCAGTATTGATGCTGGTAGTAATACCAAT_GCTTTCCAGGACGGTCCGAACCCGCATTGG	2	0.000416848
AATATTTTTGACGACAACGGT_CTTGTTGCCGGTATTGGTCCGGGTACTACTACCAAT_GCTTCAAAGGTACTTACCCGGTTCAGGACGACGACCTTACT	2	0.000416848
AATATTTTTGACGAATGGGAC_TTTGTTGCCAGTATTGGTCAGGGTACTAGTACCTAT_GCTCTGGGTTACATCTACGACGAAGACGACGACAAATATGGT	2	0.000416848
TATATTTCTGTTCGTTACTCT_TTTGTTGCCAGTATTGATTACGGTAGTACTACCAAT_GTTTGGGTTTACACTTCTTACGCTGCTTCTGATCTGTTTGCT	2	0.000416848
ACTATTTTTGGTTACGTTTCT_TTTGTTGCCGGTATTGATTTCGGTACTAGTACCTAT_GCTATCACTGTTTCTATCTACTCTCATTTC	2	0.000416848
AATATTTTTGACGACAACGCT_CTTGTTGCCGCTATTAATTCTGGTGGTAGTAATACCTAT_GTTGACGACTACACTAAACTGTCTCATCCG	2	0.000416848
TCTATTTTTCTGTACCCGTGG_TTTGTTGCCAGTATTAATTACGGTGGTAATACCTAT_GTTGCTACTGACTACACTCAGCTGTCTGCTGCTTCTCATCTG	2	0.000416848
AATATTTCTTGGCCGACTGTT_TTTGTTGCCACTATTGATAACGGTACTAATACCAAT_GTTTACATCGTTTACGGTGGTCCGTATTAC	2	0.000416848
ACTATTTTTTACGACTACACT_TTTGTTGCCACTATTAATAACGGTACTACTACCAAT_GTTGGTCTGACTGCTCATGTTTACTTTGCT	2	0.000416848
AATATTTTTGACGACAACGAC_TTTGTTGCCACTATTAGTGTTGGTAGTACTACCTAT_GCTTACGTTCCGGTTGTTGACGTTTATCAG	2	0.000416848
AATATTTTTGACGACAACGCT_TTTGTTGCCAGTATTAATACTGGTGGTACTACCAAT_GTTGCTTACGCTTACCCGTACACTCATGTT	2	0.000416848
AATATTTTTGACGAATGGCCG_TTTGTTGCCGCTATTAATGTTGGTGCTACTACCTAT_GCTGTTGACCGTCCGGACCTGTCTTATTAC	2	0.000416848
ACTATTTTTGGTTACTACAAC_CTTGTTGCCGCTATTGGTCTGGGTGGTACTACCAAT_GTTCCGAAATCTTACCCGGGTCTGATCGACCGTCATCTTGCT	2	0.000416848
AATATTTTTGACGAATGGGCT_TTTGTTGCCAGTATTGATGACGGTGCTACTACCAAT_GTTGTTAACGTTCAGGAAGGTTACTGGTTCCGTTACCATACT	2	0.000416848
ACTATTTTTTACGACTACACT_CTTGTTGCCAGTATTAGTACTGGTGCTACTACCAAT_GTTGCTCCGGACATCGTTGAATACTATCCG	2	0.000416848
TCTATTTTTAAATCTTACGCT_TTTGTTGCCGGTATTGGTGTTGGTGCTACTACCTAT_GTTGGTGGTCTGTCTGACAACGTTTCTTACCGTTGGACTCTTGAC	2	0.000416848
AATATTTTTGACGAATGGTCT_CTTGTTGCCGGTATTAATTCTGGTAGTACTACCTAT_GCTCCGGGTGTTTCTTACACTGAACATACT	2	0.000416848
AATATTTTTGACGAATGGTCT_CTTGTTGCCAGTATTAGTAAAGGTACTAGTACCAAT_GCTGGTACTTACGGTTACGACTACTATTAC	2	0.000416848
TCTATTTTTAAATCTTACCGT_TTTGTTGCCGCTATTGATCTGGGTGGTACTACCTAT_GTTGCTCAG	2	0.000416848
AATATTTTTGACGAATGGTAC_CTTGTTGCCGGTATTGCTTCTGGTGCTATTACCAAT_GTTTCTTACCCGGACGCTCTGCAGACTCGTTCTAAATATGAC	2	0.000416848
AATATTTTTGACGAATGGGCT_TTTGTTGCCAGTATTAATGACGGTGGTAATACCTAT_GTTGACTCTCGTGCTTCTGGTGGTCTTGAA	2	0.000416848
TCTATTTTTAAATCTTACCTG_CTTGTTGCCGGTATTAGTTCTGGTGGTATTACCAAT_GCTCGTGCTGACACTCCGTACGGTACTACTTACCGTTATCTG	2	0.000416848
TCTATTTTTCTGTACCCGGTT_TTTGTTGCCGGTATTAATACTGGTACTATTACCAAT_GCTGGTCAGCCGGAAACTGACTACTATTTC	2	0.000416848
ACTATTTTTGGTTACTACAAC_CTTGTTGCCAGTATTACTTACGGTGCTAGTACCTAT_GCTTCTACTGGTTACGGTAAATACGACGACAACCGTTATGCT	2	0.000416848
AATATTTTTGACGAATGGGTT_TTTGTTGCCAGTATTAGTACTGGTGGTAGTACCAAT_GCTTCCTGTACTGGGGTGCTTCTGTTAACTACGTTGGT	2	0.000416848
AATATTTCTTGGCCGCCGTAC_CTTGTTGCCGCTATTGCTGGTGGTATTACCTAT_GCTTACTCTTTCGTTACTACTGCTAACGACAACGACCATTAC	2	0.000416848
ACTATTTTTGGTTACTACAAC_CTTGTTGCCGCTATTGCTCCGGGTACTAGTACCAAT_GCTTACGACGTTTCTTACCTGACTCTTGCT	2	0.000416848
AATATTTTTGACGAATGGGGT_TTTGTTGCCACTATTACTGAAGGTGGTACTACCAAT_GTTTACCTGTCTACTTTGCTGTCTTTTTCT	2	0.000416848
AATATTTCTTGGCCGCCGGGT_TTTGTTGCCAGTATTGCTGACGGTGGTAGTACCTAT_GTTGACGCTGGTACTGGTTTCAAATTTGGT	2	0.000416848
TCTATTTTTAAATACTGGTAC_TTTGTTGCCGCTATTGATGTTGGTAGTACTACCAAT_GTTGTTCCGTGGTACTCTGTTTACTACTACTCTTCTCTTCTG	2	0.000416848
AATATTTTTGACGACAAAGAC_TTTGTTGCCGGTATTGCTGTTGGTGCTAATACCAAT_GCTGCTATCATCGCTCTGATCGCTTGGAAAACTGCTCATAAC	2	0.000416848
AATATTTTTGACGACAAAGCT_TTTGTTGCCGCTATTGATGGTGGTGCTAGTACCAAT_GTTGTTGACGACCCGTCTGACAAATTTTGG	2	0.000416848
TATATTTCTGTTCGTTCTCTG_TTTGTTGCCAGTATTAATCTGGGTGCTAATACCTAT_GTTGAATGGTACAAAGCTTCTGTTTATGAC	2	0.000416848
ACTATTTTTGGTTACGTTTAC_TTTGTTGCCAGTATTGATGTTGGTGGTACTACCAAT_GCTGAAGACCGTGACGGTTACAACTACTACCAGAACCATACT	2	0.000416848
AATATTTCTTGGCATGTTTAC_CTTGTTGCCAGTATTAGTGACGGTGGTATTACCTAT_TTTACGGTTACGACGGTCTGGACTTTTAC	2	0.000416848
TCTATTTTTAAATCTACTTAC_CTTGTTGCCAGTATTGGTCTGGGTAGTACTACCTAT_GCTATCATCTGGCGTTCTGGTAAAGGTAACGACTCTTTTCGT	2	0.000416848
TATATTTCTGTTCGTTCTCGT_TTTGTTGCCGATTACTTTCGGTACTAGTACCAAT_GTTCCGTCTCGTGACGAAGCTTACCTTTGG	2	0.000416848
TCTATTTTTAAATCTAACGAC_TTTGTTGCCGCTATTAATGGTGGTAGTAGTACCAAT_GTTCTGGCTTACGACGTTCCGAAACGTGACGTTCGTTTTATC	2	0.000416848
ACTATTTTTGGTTACGTTTAC_TTTGTTGCCAGTATTGATAACGGTGGTAATACCAAT_GGTTCCCGACTGACCTTTAC	2	0.000416848
TCTATTTTTAAATCGCTGAC_CTTGTTGCCGCTATTACTTCGGTGGTAATACCTAT_GACTGACGGTGCTTTTGAC	2	0.000416848
TATATTTCTGACTACCTGGAC_CTTGTTGCCACTATTGGTTGGGGTGCTAGTACCAAT_GTTTACCTGGACGAACGTCTGTACTTTTAC	2	0.000416848
ACTATTTTTGGTTACGTTTAC_TTTGTTGCCACTATTGCTGACGGTGCTAATACCAAT_GCTCTGTACGGTATCACTACTGCTTATGTT	2	0.000416848
AATATTTTTGACGACACTTAC_CTTGTTGCCACTATTACTTCTGGTACTAGTACCTAT_GTTAACGTTGTTCTGCCGGAAGCTTTCGGTTACGTTCTTGCT	2	0.000416848
AATATTTTTGACGACACTGTT_TTTGTTGCCGGTATTACTTCTGGTGCTAATACCAAT_GCTGACTACTCTGGTGACTACATCCGTGCTTACGCTTTTGT	2	0.000416848
AATATTTTTGACGACACTGTT_TTTGTTGCCGGTATTAATGACGGTGCTACTACCTAT_GCTGGTGTTTACCCGTGGCAGTCTGACGCTGGTGACCATTCT	2	0.000416848
ACTATTTTTGGTTACGTTTAC_TTTGTTGCCACTATTGCTTGGGGTAGTATTACCTAT_GCATCTACGCTTACATCGGTGACGTTCTGCTTGGT	2	0.000416848
ACTATTTTTTACGACTACACT_TTTGTTTGCCGCTATTAGTTACGGTGGTAGTACCTAT_GGTGGTATCTACCGTGTTCGTACTCAGTATGAC	2	0.000416848
AATATTTTTGACGACACTGTT_TTTGTTGCCGCTATTGATACTGGTGCTACTACCAAT_GCTTACTCTGCTCCGGACGGTGGTGGTTCTTACTCTCATTAC	2	0.000416848
AATATTTCTTGGCATGTTGTT_TTTTGCCAGTATTGATCGTGGTACTAATACCAAT_GCTCCGCTGCAGACTTACTGGGGTCTTTTC	2	0.000416848
AATATTTCTTGGCATGTTGTT_TTTGTTGCCGGTATTGGTCGTGGTGCTAGTACCAAT_GCTACTGACACTACTGTTGGTCTGCTTTGG	2	0.000416848
TATATTTCTGTTCGTTCTTAC_TTTGTTGCCAGTATTGATGACGGTACTATTACCAAT_GCTGACCTGTACGGTGGTCGTCGTCATTAC	2	0.000416848
ACTATTTTTGGTTACGTTTAC_CTTGTTGCCGGTATTGCTTACGGTACTAATACCAAT_GTTCCGGTTTACGCTGGTTCTTCTTATGAA	2	0.000416848
TATATTTCTGTTCGTTCTTAC_TTTGTTGCCACTATTAGTTACGGTAGTATTACCTAT_GTTATCTACGGTCAGATCGAACGTTCTGTTGCTAAACTTACT	2	0.000416848
AATATTTCTTGGCCGACTACT_TTTTTGCCAGTATTGGTGCTGGTGGTATTACCAAT_GCTTACCCGGGTGCTGACCAGACTGTTTCTTACGGTTTTCGT	2	0.000416848
AATATTTTTGACGACACTTAC_CTTGTTGCCAGTATTGGTGACGGTACTAGTACCAAT_GTTAACCGTTCGGTGTTGAAGTTTTTGGT	2	0.000416848
TCTATTTTTCTGTACCGTCTG_CTTGTTGCCACTATTAATGGTGGTACTACTACCAAT_GTTTACGACGACTACGTTTACTACCTGCATCGTTCCATGAC	2	0.000416848
AATATTTTTGACGACACTGCT_TTTGTTGCCACTATTGGTGGTGGTAGTACCTAT_GTTTACGGTACTCCGAACTACGGTCTTGTT	2	0.000416848
TCTATTTTTAAATCTAACTAC_CTTGTTGCCACTATTAATATCGAT_GCTTCTGCTCCGTACCCGTACTGGTACAACCGTCATGAC	2	0.000416848
AATATTTCTTGGCATGTTGCT_CTTGTTGCCGCTATTGATTACGGTGCTAATACCTAT_GTTTACACTTCTGACTACTCTCTGTCTGGTTACGAATATGAC	2	0.000416848
ACTATTTTTGGTTACGTTTAC_TTTGTTGCCAGTATTAGTACTGGTGGTAATACCAAT_GTTCTGGGTTACGACATCTACCCTCATCTG	2	0.000416848
ACTATTTTTTACGACTACACT_TTTGTTGCCGGTATTGGTCGTGGTACTACCAAT_GTTTACACTGTTTCTTACTTCCAGCATCTG	2	0.000416848
TCTATTTTTAAATCTACTCGT_CTTGTTGCCGGTATTACTCCGGGTAGTATTACCAAT_GCTGGTCTGGTTCCGGACGGTTCTCGTACTACTCGTTATGGT	2	0.000416848
TCTATTTTTAAATCTACTCT_TTTGTTGCCGCTATTGATCGTGGTGCTACTACCAAT_GCTTACCAGGACTGGGAAATCGTTACTACGGTGGTCATCTG	2	0.000416848
TCTATTTTTCTGTACCGTCCG_TTTGTTGCCGCTATTGCTGGTGGTAGTAATACCAAT_GCTCTGGGTCTGCGTTCTCCGTCTCTTCGT	2	0.000416848
TCTATTTTTCTGTACCGTCGT_CTTGTTGCCAGTATTGGTGACGGTGGTAATACCTAT_GTTCCGTACACTTCTTACGGTGACTACGGTTACCCGTTTTCT	2	0.000416848
TCTATTTTTCTGTACCCGTAC_TTTGTTGCCGCTATTGCTGGTGGTAGTAGTACCAAT_GTTGACCTACGTTGACACTAAATATCCG	2	0.000416848
TCTATTTTTAAATCGTTGGT_CTTGTTGCCGCTATTGCTGGTGGTACTATTACCTAT_GTTGCTTGGCGTTACTTCGAAACTTTTCGT	2	0.000416848
TATATTTCTGACTACCTGGAC_CTTGTTGCCACTATTAATCGTGGTGGTACTACCTAT_GTTTACGCTTCTTACTCTGTTGGTTACGACCCGGACCAGTATGAC	2	0.000416848
AATATTTTTGACGAATTCGAA_TTTGTTGCCGCTATTACTTCTGGTGGTACTACCTAT_GTTTTCGCTGGTGCTTACAACGTTGACCCGCAGGACTATTCT	2	0.000416848
AATATTTTTGACGAATTCTGG_CTTGTTGCCGCTATTAATGTTGGTGGTAATACCTAT_GCTCATGACGCTCCGCGTCTGACTCTTGGT	2	0.000416848
AATATTTCTAACATCATCGTT_TTTGTTGCCACTATTGCTGGTGGTGGTATTACCTAT_GTTATCTGGCCGACTTGGGGTTCTTATACT	2	0.000416848
AATATTTCTTGGCCGCCGAAC_CTTGTTGCCAGTATTAGTCTGGGTACTACTACCTAT_GCTGGTATCGGTTACTACATCTCCGTGAACGTTACTTTTAC	2	0.000416848
TCTATTTTTCTGTACCCGTAC_CTTGTTGCCGGTATTACTGTTGGTAGTACTACCAAT_GCTGGTCCGCCGTACAACGCTGTTGTTTCTTACTCTTATTAC	2	0.000416848
TATATTTCTGTTCGTTACGTT_TTTGTTGCCGGTATTGGTTACGGTGCTAATACCAAT_GTTTACTCTCAGTACTCTACTCAGAACCGTGCTACTTCTTTCTATGAC	2	0.000416848
AATATTTCTTGGCCGCATTAC_TTTGTTGCCAGTATTGATTACGGTGCTATTACCAAT_GCTCGTGACCATAAAGTTGGTCCGCTTGAA	2	0.000416848
AATATTTTTGACGAATTCATC_CTTGTTGCCAGTATTAATTGGGGTGCTACTACCTAT_GTTCATGCTACTACTTACACTGACCAGTGGAACCCGCATGGT	2	0.000416848
TCTATTTTTCTGTACCCGTAC_CTTGTTGCCGGTATTAATTCTGGTGCTAGTACCTAT_GGTTGACGGTGCTATCGGTGACGTTTTTGGT	2	0.000416848
AATATTTTTGACGAATTCAAC_CTTGTTGCCAGTATTGGTCCGGGTGCTAGTACCAAT_GTTCGTGACTCTTACCGTGGTCTGCTTTAC	2	0.000416848
AATATTTCTTGGCCGCAT_CTTGTTGCCAGTATTAGTTCTGGTAGTACTACCTAT_GCTCGTTACGTTCCGTCTTACTGGTACGGTCCGCTGTTTGGT	2	0.000416848
ACTATTTTTGGTTACTACAAA_CTTGTTGCCAGTATTGCTACTGGTAGTAGTACCTAT_GCTAAACCGTACTACTCTGGTGACCTTTCT	2	0.000416848
TCTATTTTTCTGTACCCGTAC_CTTGTTGCCGGTATTGCTTACGGTGGTAGTACCTAAT_GGACTACGTTCTTGGT	2	0.000416848
AATATTTCTTGGCCGCAGTCT_CTTGTTGCCGGTATTACTTCTGGTGGTATTACCTAT_GCTCAGTCTGGGACACTCGTCTGCAGCAGTACTGGTTTGCT	2	0.000416848
TCTATTTTTAAATCTTACCCG_CTTGTTGCCAGTATTAATCGTGGTAGTACTACCTAT_GTTCGTTGGCGTCAGCCGCTGGGTCTTGTT	2	0.000416848
AATATTTTTGACGACACTGTT_TTTGTTGCCGCTATTACTGACGGTACTACTACCAAT_GTTTACTACTTCGTTTACCGTGAATTCCAGTACTATGGT	2	0.000416848
AATATTTTTGACGAATTCGGT_CTTGTTGCCGGTATTGGTAACGGTAGTAGTACCTAT_GTTACTCTGACTATCACTTCTATCTATTGG	2	0.000416848
AATATTTTTGACGAATTCGTT_TTTGTTGCCGCTATTAATTCTGGTGGTACTACCAAT_GTTGACGCTGGTACTGGTGACAACGGTCGTAACGTTTATTCT	2	0.000416848
TATATTTCTGACTACCTGGAC_CTTGTTGCCACTATTACTGTTGGTGGTATTACCAAT_GTTTACAAACCGGGTGTTCAGCTGTTTCGT	2	0.000416848
TATATTTCTGTTCGTTCTGGT_TTTGTTGCCGGTATTAATTACGGTACTATTACCAAT_GTGACGGTCGTCGTTCTTACTATCCG	2	0.000416848
AATATTTTTGACGACACTGTT_TTTGTTGCCACTATTGCTGTTGGTAGTACTACCAAT_GTTTGGAACCTGGGTTACCATTCTCTTCAG	2	0.000416848
AATATTTCTTGGCATGGTTAC_TTTGTTGCCGCTATTAATCTGGGTGCTAGTACCAAT_GCTTACATCTGGACTCTGAACACTTACCGTTACACTCTTGCT	2	0.000416848
TATATTTCTGTTCGTTCTGGT_CTTGTTGCCGGTATTGATGGTGGTGCTACTACCTAT_GTTTACACTGCTACTATCCCGTTCTTTGGT	2	0.000416848
AATATTTCTTGGCATGGTTTC_CTTGTTGCCGCTATTACTTACGGTGCTATTACCAAT_GCTAAAACTGACTACTACACTACTGACAACTCTTACTTTGCT	2	0.000416848
AATATTTCTTGGCCGCATGAC_CTTGTTGCCGGTATTGATTCTGGTGGTACTACCAAT_GTTTACTACTCTAAACCGTACATCTCTCGTCTGCATTCT	2	0.000416848
AATATTTTTGACGACACTGTT_CTTGTTGCCACTATTACTGGTGGTACTACTACCAT_GTGGTCAGACTACTTACGTTCATGAC	2	0.000416848
AATATTTCTTGGCATGTTATC_TTTGTTGCCAGTATTGGTAACGGTGGTATTACCTAT_GTTAACTACGCTAACGTTACTGGTCTGGTTGACGAACCGCATTCT	2	0.000416848
ACTATTTTTGGTTACTACAAC_TTTGTTGCCACTATTGGTCGTGGTGGTAGTACCAAT_GTTGGTGACTCTTACCGTTACTTCTTTAAA	2	0.000416848
ACTATTTTTGGTTACGTTTCT_TTTGTTGCCACTATTGCTTCGGTAGTACTACCAAT_GCTTCTCTGGACTCTGACTACGACCAGGCTTACCGTCATTC	2	0.000416848
TCTATTTTTAAATCTGAACGT_CTTGTTGCCACTATTGGTAACGGTACTACTACCAAT_GCTTCTTCTTACGAATACACTCATCTTACT	2	0.000416848
TCTATTTTTCTGTACCCGTAC_CTTGTTGCCGGTATTGATTACGGTAGTAGTACCAAT_GCTGACCGTGTTTACTCTGCTAACGGTCTGGCTGCTCTTGAA	2	0.000416848
AATATTTTTGACGAATTCTAC_TTTGTTGCCGCTATTAGTCCGGGTAGTAATACCAAT_GTTGTTCCGAAAGAAGTTAACCGTTATGAC	2	0.000416848
AATATTTCTTGGCATGTTAAC_CTTGTTGCCAGTATTACTTACGGTAGTAGTACCAAT_GCTCGTATCGGTACTGGTGTTTTCTTTCGT	2	0.000416848
TCTATTTCTTTCTGGTACCGT_TTTGTTGCCACTATTAGTTACGGTACTAATACCAAT_GTTTACACTGTTTCTTACCTGGACGGTAACACTTGGTATCTG	2	0.000416848
AATATTTTTGACTACAACTAC_TTTGTTGCCAGTATTGATTCTGGTGCTAGTACCTAT_GTTCTGAACAACGACCTGCAGCTGTTTGCT	2	0.000416848
TCTATTTCTTTCTGGTACCAG_TTTGTTGCCACTATTGGTCTGGGTGCTAATACCAAT_GTCTGGCTACTTACTTCTCTGCTCTTGAC	2	0.000416848
ACTATTTTTGGTACTTACGAA_CTTGTTGCCGGTATTGCTCTGGGTACTAATACCAAT_GCTCGTCCGGCTGGTCCGTACGCTTATGAC	2	0.000416848
ACTATTTTTGGTACTTACGAA_CTTGTTGCCGGTATTAGTGGTGGTGCTAATACCTAT_GCTTCTCTGTACCGTATCGCTTACCATTGG	2	0.000416848
AATATTTTTGTTGAAGTTGAC_TTTGTTGCCAGTATTAGTCCGGGTGGTAGTACCAAT_GTTTACACTGACAACACTCCGGTTCATTTC	2	0.000416848
AATATTTTTGTTGAAGTTGCT_CTTGTTGCCGCTATTAGTGGTACTGGTACTACTACCAAT_GCTCAGTGGATCTCTACTTACGAACCGCAGTACGGTGCTTATCCG	2	0.000416848
AATATTTCTTACTACGACTCT_CTTGTTGCCGGTATTGGTTACGGTGCTACTACCTAT_GCTTCTTCTCATATCCTGTACTCTGGTGTTGTTTCTCATTGG	2	0.000416848
ACTATTTTTGGTACTTACGAA_CTTGTTGCCACTATTGATTACGGTGCTAGTACCTAT_GCTCGTGCTTTCGGTTCTTCTTACCATTCT	2	0.000416848
AATATTTTTGTTGAAGTTGTT_CTTGTTGCCGGTATTGGTGACGGTAGTAATACCAAT_GCTCTGCGTAAATACTACATCTGGGACCAGGTTAACCATGAC	2	0.000416848
TCTATTTCTTACTACTAC_TTTGTTGCCGGTATTAGTTACGGTAGTATTACCAAT_GCTATCGACGCTTCTTACGGTTACCTTTAC	2	0.000416848
AATATTTTTGTTGAAGTTGTT_TTTGTTGCCACTATTAATGCTGGTGCTAATACCAAT_GCTCCGTACACTAAAATCTTCGGTTTTGGT	2	0.000416848
TCTATTTCTTACTACTAC_TTTGTTGCCGGTATTACTTCTGGTGCTACTACCAAT_GCTCTGTCTGACACTCCGGAACAGTTTACT	2	0.000416848
TCTATTTCTTACTACTAC_TTTGTTGCCGGTATTACTGACGGTGGTACTACCAAT_GTTCCGTCTCCGCTGGGTCAGGACCATACT	2	0.000416848
ACTATTTTTGGTACTTACCTG_TTTGTTGCCGGTATTGATTCGGTGGTAGTACCAAT_GTTGATGGGACCGTTACTACTTCTTTAC	2	0.000416848
AATATTTTTGTTGAAGTTTAC_TTTGTTGCCGGTATTGATTACGGTAGTATTACCAAT_GTTCCGTCTCCGTCTGACTACCTGTATGAA	2	0.000416848
AATATTTTTGTTGAAGTTCTG_CTTGTTGCCAGTATTAATTACGGTACTATTACCTAT_GCTTCTTACGACGCTGTTGACTACCTTACT	2	0.000416848
AATATTTTTGTTGAAGTTACT_TTTGTTGCCACTATTGCTGACGGTGCTAATACCAAT_GCTGAAGGTTACTTCCCGTCTCCGCTTGCT	2	0.000416848
TCTATTTCTTACTACTAC_TTTGTTGCCAGTATTGCTGAAGGTGCTAATACCTAT_GCTGCTGGTCCGACTGAAGCTACTGCTTACCGTGGTTTTGGT	2	0.000416848
AATATTTTTGTTGAAGTTAAC_TTTGTTGCCAGTATTGATTCTGGTGGTATTACCAAT_GCTGGCGGTCTGGACGTTATCCTGCGTGGTACTCTGCTTTCT	2	0.000416848
AATATTTTTGTTGAAGGTTAC_TTTGTTGCCACTATTGGTACTGGTAGTAATACCAAT_GTTCTGATCGACTCTGTTTACTGGCCGGAATCTCCGTTTTCT	2	0.000416848
TATATTTCTTACGACTACCGT_TTTGTTGCCGCTATTGGTTACGGTACTACTACCTAT_GTTTACGTTCGTGCTGGTGTTCCTTCTAACGGTACTTTTCCG	2	0.000416848
ACTATTTTTTACGTTTACCAT_TTTGTTGCCGCTATTGCTATCGGTGCTAATACCTAT_GTTTACTTCGAAACTTACTCTCTGCAGTCTTACGCTCTTGCT	2	0.000416848
AATATTTTTGTTGAAGGTTAC_CTTGTTGCCGCTATTAATTACGGTAGTACTACCTAT_GCTGGTCAGACTATCGGTAACCGTTTTATC	2	0.000416848
ACTATTTTTGGTACTTACGAA_TTTGTTGCCGGTATTGCTATCGGTGGTAATACCAAT_GCTTCTGTTACTTACTGGTTCTTCTTTGCT	2	0.000416848
AATATTTCTTACTACGACTCT_TTTGTTGCCGCTATTGATTCTGGTAGTATTACCAAT_GCTCCGTACTACCCGCTGCAGGCTTATGTT	2	0.000416848
ACTATTTTTGGTACTTACGAA_CTTGTTGCCGGTATTGCTTACGGTGCTACTACCTAT_GTTCCGGACGCTTACACTGCTTACTACTACGACTACTTTACT	2	0.000416848
AATATTTTTGTTGAAGGTGTT_TTTGTTGCCAGTATTGATTCTGGTACTAGTACCTAT_GCTGACAAGGACGACCTTTCT	2	0.000416848
AATATTTTTGTTGAAGGTGTT_TTTGTTGCCACTATTGCTGACGGTACTATTACCAAT_GCTGACTCTCAGCAGGTTTCCGTTTTTAC	2	0.000416848
AATATTTTTGTTGAAGGTGGT_TTTGTTGCCAGTATTGATTTCGGTAGTAGTACCTAT_GTTGACGGTGTTTACAACGAAGGTTATTCT	2	0.000416848
AATATTTCTTACTACGACTCT_TTTGTTGCCGGTATTAATTCTGGTACTAATACCAAT_GTTTCTTTCTGGCTGGGTGCTGAACTTGGT	2	0.000416848
AATATTTTTGTTGAAGGTGGT_CTTGTTGCCAGTATTACTTACGGTACTACTACCTAT_GCTCAGTCTGTTACTAAACCGTCTTTTGCT	2	0.000416848
AATATTTTTGTTGAAGGTGGT_CTTGTTGCCACTATTACTCAGGGTGGTAATACCTAT_GTTCGTGAAGGTTCTTGGCCGTGGGAATGGGGTCTGTCTTTTGAC	2	0.000416848
TATATTTCTGACCCGTCTACT_CTTGTTGCCGGTATTAGTGACGGTAGTAGTACCTAT_GTTCAGAAACGTTACGGTACTTACGACACTCTGCGTTATTCT	2	0.000416848
AATATTTTTGTTGAAGGTGTT_TTTGTTGCCAGTATTACTGGTGGTAGTACCAAT_GTTTACCTGTCTGGTCGTAACGGTCTTCGT	2	0.000416848
AATATTTCTTACTACGACTCT_TTTGTTGCCACTATTGGCTGGTACTATTACCTAT_GCTTACGACCGTGACTCTGGTCAGTCTACCCGTACTTTTAC	2	0.000416848
AATATTTCTTACTACGACTCT_TTTGTTGCCAGTATTAATCAGGGTGGTAGTACCTAT_GCTTCTTCTCACGGTGGTGACTCTCCGAACTCTCGTCTTAAC	2	0.000416848
TCTATTTCTTACTACTCAAC_TTTGTTGCCGGTATTAATGACGGTGCTACTACCTAT_GCTCTGGTTGGTGGTAACGAATACCATGTT	2	0.000416848
ACTATTTTTGGTACTTCTATC_CTTGTTGCCACTATTGATGGTGGTGCTAATACCTAT_GTTTTCGGTGAACCGACTAACTGGTTTGGT	2	0.000416848
AATATTTCTTACTACGCTTCT_TTTGTTGCCAGTATTAGTCAGGGTAGTAGTACCTAT_GTTATCTACCTGTACTGGGACGACTCTAACGACTTCCTTGTT	2	0.000416848
TCTATTTTTGACGACCTGCGT_TTTGTTGCCGCTATTGCTCGTGGTACTACTACCTAT_GTTGAACGTGACTACCCGGACGGTCGTATCGCTTACTTTGAC	2	0.000416848
TCTATTTCTTACTACTGG_TTTGTTGCCGGTATTAATGTTGGTAGTACTACCAAT_GTTGCTGACTACCAATACATCGAAGCTAACGACCGTCATACT	2	0.000416848
TCTATTTTTGACGACCTGGAC_CTTGTTGCCACTATTAGTCATGGTGCTAATACCAAT_GCTTACCCGGAAGTTGAACTGTCTCATCGT	2	0.000416848
AATATTTTTGTTCTGCCGTCT_TTTGTTGCCACTATTGGTCTGGGTGCTACTACCTAT_GTTCGTTGGGACTACCAGTCTCGTCATTCTGGTGAACTAAC	2	0.000416848
AATATTTCTTACTACGCTTCT_TTTGTTGCCAGTATTAATTCTGGTAGTATTACCTAT_GTTCGTGCTTACTACACTTCTGCTCATTAC	2	0.000416848
AATATTTTTGTTCTGCGTCTG_TTTGTTGCCGGTATTGGTACTGGTGGTACTACCAAT_GCTCAGAAAACTTCTCGTTACACTGACACTTCATCCTTACT	2	0.000416848
AATATTTCTTACTACGCTTAC_TTTGTTGCCGGTATTAGTGACGGTGGTAGTACCAAT_GCTGAAGACGCTATCTACTACGCTGGTTCTGGTTCTCTTGGT	2	0.000416848
TCTATTTCTTACTACTGGTTC_CTTGTTGCCAGTATTGATATCGGTGCTAATACCAAT_GTTGACCCGACTGTTGTTTACATCAACTGGGTTTACTATAAC	2	0.000416848
AATATTTCTTACTACGCTTAC_TTTGTTGCCGGTATTAGTTACGGTGCTATTACCTAT_GTTGGTTTCTCTGGTTACGTTGGTTATGAC	2	0.000416848
ACTATTTTTTACGTTGTTTAC_TTTGTTGCCAGTATTGGTCTGGGTGGTATTACCTAT_GCTGGTGGTGCTCAGCATCATCGT	2	0.000416848
AATATTTTTGTTCTGCGTATC_TTTGTTGCCACTATTACTACTGGTAGTACTACCAAT_GTTGAACTGTACTACATCTACTGGGAATGGGACGAATATCGT	2	0.000416848
ACTATTTTTGGTACTTCTACT_CTTGTTGCCGCTATTGATGCTGGTGGTACTACCTAT_GTTCCGGAATGGGTTTACTCTCTGTATTCT	2	0.000416848
AATATTTTTGTTCTGCGTCGT_TTTGTTGCCGGTATTGGTCTGGGTAGTAGTACCTAT_GTTGACGACCTGTTCGACCTGGGTCCGTCTACTTTCCATATC	2	0.000416848
AATATTTTTGTTGAAGTTAAA_TTTGTTGCCACTATTACTCCGGGTGCTACTACCAAT_GCTTACTCTTACGAATGGGACGAATTTTAC	2	0.000416848
AATATTTCTTACTACGCTTCT_TTTGTTGCCACTATTGCTGACGGTAGTAATACCAAT_GCTGGTTCTTCGACCGTCTGTACGGTGTTGACGACTATGGT	2	0.000416848
AATATTTTTGTTCTGCCGGGT_TTTGTTGCCAGTATTAATGTTGGTAGTAATACCAAT_GTTAAATCTGACGACTCTGTTGGTTGGGGTTGGCCGCATGTT	2	0.000416848
AATATTTTTGTTGAAGTTCAG_CTTGTTGCCACTATTGGTGACGGTAGTACTACCAAT_GTTACTATCCCGACTGACGTTTACTATCAG	2	0.000416848
AATATTTTTGTTCGTTCTTCT_TTTGTTGCCACTATTGATTCTGGTGGTATTACCAAT_GCTGGTGACTACGAGGTCTGGCTCATTCT	2	0.000416848
AATATTTCTTACTACGCTGAC_CTTGTTGCCACTATTGATCCGGGTACTAGTACCAAT_GTTTTCCTGTGGGCTCGTACTGTTTATGAC	2	0.000416848
AATATTTTTGTTCTGTACGAC_TTTGTTGCCACTATTAGTGTTGGTACTAGTACCAAT_GTTTCTCTGCCGCAGGTTCAGTACCATTAC	2	0.000416848
AATATTTTTGTTCTGCCGTAC_TTTGTTGCCGCTATTGATCCGGGTGGTAGTACCTAT_GCTGTTCATTACCTGTCTGAAGCTTTTTAC	2	0.000416848
TCTATTTTTGACGACCTGGAC_CTTGTTGCCACTATTACTTACGGTGGTACTACCAAT_GCTTTCGTTTTCTCTATCTGGCAGGACTACCTGTACTTTACT	2	0.000416848
TCTATTTCTTACTACTTCAAC_TTTGTTGCCAGTATTAGTTGGGGTACTAATACCAAT_GCTTACGTTCTGAACGACTGGACTTATTAC	2	0.000416848
AATATTTTTGTTCTGCCGTAC_TTTGTTGCCACTATTAGTGACGGTGCTAGTACCAAT_GTTACTGACGCTCGTTACTCTGACTACGCTTGGCCGTATCCG	2	0.000416848
TATATTTCTTACGACGTTGAC_CTTGTTGCCAGTATTAATTACGGTACTACTACCTAT_GTTTACCTGGTTGTTTACTACTACCATACT	2	0.000416848
TATATTTCTGACCCGTGGGTT_TTTGTTGCCAGTATTAATTTCGGTAGTACTACCAAT_GCTAACGACCCGAAAACTCAGTCTCTTGTT	2	0.000416848
TATATTTCTTACGACGTTGAC_CTTGTTGCCACTATTACTTACGGTGCTACTACCTAT_GCTTACTCTACTGTTGGTTCTCTGTATGAC	2	0.000416848
ACTATTTTTGGTACTTCTACT_TTTGTTGCCACTATTACTGAAGGTGCTAGTACCAAT_GCTATCTGGTACCGTTGGAAATACTATGTT	2	0.000416848
TCTATTTTTGACGACCTGCGT_TTTGTTGCCGGTATTAGTCGTGGTACTAGTACCTAT_GCTACTGTTCCGCTGCAGTTCCAGCATCGT	2	0.000416848
TCTATTTCTTACTACTTCAAC_TTTGTTGCCACTATTGATCCGGGTACTAATACCTAT_GTTAACTCTCGTTACGACTACACTGCTATCGCTGTTCATCGT	2	0.000416848
TATATTTCTGACCCGTGGGTT_CTTGTTGCCGGTATTGATGGTGGTGGTATTACCTAT_GCTCTGCGTCAGGACTCAACCTGTATATC	2	0.000416848
TCTATTTCTTACTACTCACT_TTTGTTGCCGCTATTGGTGTTGGTGCTAATACCAAT_GTTTTCGTTTACCGTGCTTACAACTTCGACCATTCTATGTT	2	0.000416848
AATATTTCTTACTACGACTCT_TTTGTTGCCAGTATTGATCAGGGTGGTAGTACCAAT_GTTGCTGAAACTTCTGGTTACCCGTCTACTGACGACCATGGT	2	0.000416848
AATATTTCTAAATACTACCCG_TTTGTTGCCAGTATTAATCTGGGTACTACTACCTAT_GTTTACTCTTACCTGCCGAACGTTTATTGG	2	0.000416848
TCTATTTTTGACGACGACGAC_CTTGTTGCCGCTATTACTGACGGTGGTATTACCAAT_GTTTACTACTACCAGGGTTCTGGTCGTGCTTACCGTTTTGCT	2	0.000416848
TATATTTCTAACCGTACTTCT_TTTGTTGTTGGTTACGGTGGTATTACCAAT_GTTCGTGACTACTACGCTCCGTACGACCGTTACGGTCTTTTC	2	0.000416848
AATATTTTTGTTGAAGACTAC_CTTGTTGCCACTATTGCTATCGGTGGTAGTACCAAT_GTTTGGCCGGACGGTGCTTACTACTTTTCT	2	0.000416848
AATATTTCTTACTACGACTGG_TTTGTTGCCAGTATTACTTACGGTGCTAGTACCTAT_GCCGGGTCATAAC	2	0.000416848
AATATTTCTTACTACGACTGG_TTTGTTGCCGCTATTAGTGACGGTAGTAATACCAAT_GTTACTCGTGTTGCTTCTTACGTTCATGAA	2	0.000416848
ACTATTTTTGGTACTTACGAC_CTTGTTGCCGGTATTAGTTTCGGTAGTAATACCTAT_GCTTACGGTCCGTCTCTGCAGTCTACGTTGCTGTTTATGAA	2	0.000416848
TCTATTTTTGACGACGACGAC_CTTGTTGCCGCTATTACTTACGGTGGTAATACCTAT_GTTACTGAAATCGGTGCTCCGGTTTCTACTTCTGCTTTTGGT	2	0.000416848
ACTATTTTTGGTACTTACGAC_CTTGTTGCCACTATTACTAACGGTACTAGTACCAAT_GCTGCTGCTGGTTACGACTCGGTTTTGAC	2	0.000416848
AATATTTTTGTTGAAGGTGAC_TTTGTTGCCGGTATTACTCATGGTACTACTACCAAT_GCTTTCGACACTGACTTCACTGTTCTTCCG	2	0.000416848
TCTATTTTTGACGACGACGCT_CTTGTTGCCGGTATTGGTTACGGTAGTATTACCAAT_GTTTACCGTGAACTGGACTCTGACTACGGTGGTATCTTTTGG	2	0.000416848
AATATTTTTGTTGAATACCCG_TTTGTTGCCAGTATTAATGTTGGTAGTACTACCAAT_GCTCTGCTGGACGACGCTGCTGACTCTTACTCTTACCTTGCT	2	0.000416848
TATATTTCTTACGACTACGAA_CTTGTTGCCACTATTGGTTACGGTAGTAGTACCAAT_GTTGTTCCGCCGGCTCAGGACTCTTATGCT	2	0.000416848
TCTATTTCTTACTACTAC_CTTGTTGCCGGTATTGGTGAAGAAGGTGCTACTACCAAT_GTTTACCTGGAAACTTACAAAGGTTTTCT	2	0.000416848
AATATTTTTGTTGAATACATC_TTTGTTGCCGCTATTAATTACGGTAGTACTACCAAT_GTTACTCCGTGGTACCCGTCTGTTTTTCAT	2	0.000416848
AATATTTTTGTTGAAGGTGAC_TTTGTTGCCGCTATTGATCCGGGTGCTACTACCAAT_GCTTACTCTCCGGGTTACTACGACCTTTGG	2	0.000416848
TCTATTTTTGACGACGACGCT_CTTGTTGCCGGTATTGCTGGTGGTGGTAATACCTAT_GTTCATTCTTCGTTCTGTCTGGTCATGAC	2	0.000416848
AATATTTTTGTTGAAGACTAC_CTTGTTGCCAGTATTGCTTTCGGTGCTATTACCAAT_GTTTACGACGACGGTGTTTGGGAAAACACTAAACAGCATGGT	2	0.000416848
TCTATTTTTGACGACGACGAC_CTTGTTGCCGGTATTGTACGGTGGTACTACCAAT_GTTGCTCATCTGACTCTGACTCCGCTGTTCGACACTCTTTCT	2	0.000416848
TCTATTTTTGACGACGACGAC_CTTGTTGCCACTATTGGTCGTGGTGGTACTACCAAT_GCTTGGGAATACCCGCATCAG	2	0.000416848
AATATTTTTGTTGAAGACACT_CTTGTTGCCGGTATTGGTTCGGTGCTAGTACCTAT_GTTGACGCTTACCTGTACTCTTCTCATGCT	2	0.000416848
TCTATTTCTTACTACTCTAAC_TTTGTTGCCGGTATTACTTACGGTGGTAATACCAAT_TTTACGTTTCTTACCTGTTCCTGTACTCGTTCCGCATGGT	2	0.000416848
ACTATTTTTGGTACTTACGAC_CTTGTTGCCACTATTAGTCGTGGTAGTAGTACCAAT_GCTGACCGTGCTGGTTACTACTACTATGAC	2	0.000416848
TCTATTTCTTACTACTCTAAC_TTTGTTGCCGGTATTAATCGTGGTGCTAATACCAAT_GTTCTGTTCGCTCTGACTATCTACTATTCT	2	0.000416848
ACTATTTTTGGTACTTACGAC_CTTGTTGCCGGTATTAGTGACGGTGGTACTACCTAT_GCTCCGGAAGACCTGCCGGACTACTATACT	2	0.000416848
TCTATTTTTGACGACGACGAC_CTTGTTGCCGCTATTGCTGCTGGTACTACTACCAAT_GTTGGTGGTGACGTTCCGCGTGACCATGAC	2	0.000416848
AATATTTTTGTTGAAGACTTC_CTTGTTGCCGCTATTACTCTGGGTGCTACTACCAAT_GTTGGTGAAGCTTCGACGGTGCTGACCCGAACCTTAAC	2	0.000416848
ACTATTTTTTACGTTTACCAG_CTTGTTGCCGGTATTGGTGACGGTGCTAATACCTAT_GTTCGTGTTTGGGTTGCTTCTGACAAAATCGCTTGGCATAAA	2	0.000416848
AATATTTTTGTTGAAGACTGG_CTTGTTGCCACTATTGATGAAGGTGCTATTACCAAT_GCTCTGGCTAACGACCTGGACTTCCATGAC	2	0.000416848
TCTATTTCTTACTACTCTAAC_CTTGTTGCCGGTATTAGTTACGGTGGTACTACCTAT_GCTTCTTACCCGGCTCGTCAGTACGATGGGACACTTATCGT	2	0.000416848
AATATTTTTGTTGAAGACTAC_TTTGTTGCCGGTATTAATTACGGTGCTACTACCTAT_GTTTACCCGCGTCCGCTGGCTCTGCATCCG	2	0.000416848
ACTATTTTTGGTACTTACGAC_CTTGTTGCCGGTATTAATGCTGGTACTACTACCTAT_GCTCCGATCGAATCTCAGATCTACCGTTACCCGGGGACTATCTG	2	0.000416848
TATATTTCTTACGACTACCGT_CTTGTTGCCGCTATTGCTTCTGGTAGTAATACCTAT_GCTTCTAACACTTACCTGTACGACCTTTAC	2	0.000416848
ACTATTTTTGGTACTTACGAC_CTTGTTGCCGCTATTGATTGGGGTGCTACTACCTAT_GCTGACGGTCATGACGACTACCGTTATCCG	2	0.000416848
AATATTTCTTACTACGCTTAC_TTTGTTGCCGGTATTGCTCAGGGTGGTAGTACCAAT_GCTGAAGGTTACGAATCTCCGTCTCTTGAA	2	0.000416848
TCTATTTCTTACTACTAC_TTGTTGCCACTATTAGTTCTGGTGCTACTACCAAT_GCTCTGTACGTTAACGGTGACTACCTTTAC	2	0.000416848
TATATTTCTTACGACTACGAA_CTTGTTGCCACTATTAGTCCGGGTGGTACTACCAAT_GCTGACTACCTGGACGACGTTTACGACACTCATCATCTTTCT	2	0.000416848
TCTATTTCTTACTACTAC_CTTGTTGCCAGTATTGGTCGTGGTGGTACTACCAAT_GTTGACGGTTACTCTGTTAAAACTCATTCT	2	0.000416848
AATATTTTTGTTGAATACGAC_CTTGTTGCCGCTATTAGTTCTGGTACTATTACCTAT_GTTGTTACTCTGCATGACCTGACTGTTTACTGGATCCATGAC	2	0.000416848
ACTATTTTTTACGTTTACCCG_TTTGTTGCCACTATTGGTCTGGGTGGCTAGTACCTAT_GCTAACGGTGAATCACTAACTACTATCTG	2	0.000416848
TCTATTTCTTACTACTAC_CTTGTTGCCGCTATTACTGGTGGTACTAGTACCAAT_GTTCGTCGTGACTACCGTCTGACTGACGGTTTCAAACTTGCT	2	0.000416848
TCTATTTCTTACTACTAC_CTTGTTGCCGCTATTAGTGGTGGTGGTAATACCAAT_GTTGGTCAGGCTGCTCTGGCTGGTCTTTAC	2	0.000416848
ACTATTTTTTACGTTTACCCG_TTTGTTGCCACTATTGATTACGGTAGTACTACCTAT_GTTACTTACTCTGCTCCGGCTGGTTATGAC	2	0.000416848
AATATTTTTGTTGAATACGAC_CTTGTTGCCGGTATTGATGACGGTGCTATTACCAAT_GCTGGTGGTTACTCCGTTACCTTGAC	2	0.000416848
AATATTTTTGTTGAATACCTG_TTTGTTGCCGGTATTGATGTTGGTAGTAGTACCTAT_GTTCTGTGGTACGACGTTTGGTACATCTACACTACTTTTGGT	2	0.000416848
TATATTTCTTACGACTACGAA_TTTGTTGCCACTATTGATACTGGTAGTAGTACCTAT_GTTCAGGACTTCGCTGGTATCAACTCTGACCATGGTCTTTCT	2	0.000416848
AATATTTTTGTTGAATACCTG_TTTGTTGCCGGTATTACTGACGGTACTAGTACCTAT_GCTCTGTACGGTCATTACTCTCTTCGT	2	0.000416848
ACTATTTTTTACGTTTACCCG_TTTGTTGCCACTATTGATGCTGGTAGTAGTACCTAT_GCTCAGCGTTCTTACCTGGACGCTCATTAC	2	0.000416848
TCTATTTCTTACTACTAC_CTTGTTGCCGGTATTACTATCGGTGGTAGTACCTAT_GTTCAGCCGTGGGGTTGGGACAACTTTGCT	2	0.000416848
AATATTTCTTACTACGACTCT_CTTGTTGCCACTATTGCTAACGGTAGTATTACCTAT_GCTTCTCCGCCGGGTTCTGAAGGTTTTCAG	2	0.000416848
ACTATTTTTGGTACTTACCTG_TTTGTTGCCGGTATTAATTTCGGTACTAATACCAAT_GTTTCTCCGTTCCAGTACTACACTCGTGGTGTTTACCTTGAC	2	0.000416848
TCTATTTCTTACTACTAC_CTTGTTGCCGCTATTGGTTCTGGTAGTATTACCAAT_CGTACTCCGCTTGAC	2	0.000416848
TCTATTTCTTACTACTAC_TTTGTTCCGGTATTACTTTCGGTAGTATTACCTAT_GTTGGTTACAACTGGTACTCTACTCTTTG	2	0.000416848
ACTATTTTTGGTACTTACCGT_TTTGTTGCCGGTATTAATTCTGGTGGTATTACCAAT_GTTCTGGACCGTAAATACGCTCCGCAGGGTGCTGGTTTTGAC	2	0.000416848
ACTATTTTTGGTACTTACCGT_TTTGTTGCCGCTATTGATCCGGGTACTATTACCAAT_GTTCATGCTGGTTACTACGACGCTCTTGTT	2	0.000416848
TCTATTTTTGACGACGACGCT_CTTGTTGCCGGTATTGATTACGGTACTATTACCTAT_GCTCTGGTTCGTGGTCGTAAATACCCGGGTTACTCTTATTAC	2	0.000416848
AATATTTTTGTTGAATACACT_CTTGTTGCCGCTATTACTCAGGGTGCTAGTACCAAT_GTTATCCCGCTGTACTACGACGTTTATTAC	2	0.000416848
AATATTTCTTACTACGACTCT_CTTGTTGCCGGTATTAGTCCGGGTACTATTACCAAT_GCTCATAACTCTACTGCTAACATCCTTCGT	2	0.000416848
TCTATTTTTGACGACGACGCT_CTTGTTGCCGGTATTGATGCTGGTGGTAATACCAAT_GTTATCCTGACTGTTTCTCAGGACCTTGCT	2	0.000416848
ACTATTTTTTACGTTTACCCG_CTTGTTGCCGCTATTGGTCCGGGTACTAGTACCAAT_GCTCAGTCTGACGCTGAAGTTTCTCATTAC	2	0.000416848
AATATTTCTTACTACGACTCT_CTTGTTGCCGGTATTGATTTCGGTAGTATTACCAAT_GCTTACGCTGACTACGAAGCTGCTGACCTGGACGGTTATTAC	2	0.000416848
TCTATTTCTTACTACTAC_CTTGTTGCCAGTATTGCTTACGGTAGTAATACCAAT_GTTTACGTTACTCCGTACTACGACTATTAC	2	0.000416848
AATATTTCTTACTACGACTCT_CTTGTTGCCGGTATTGCTCGTGGTAGTATTACCTAT_GCTCCGGCTCAGAACCTGACTTACTATTAC	2	0.000416848
ACTATTTTTGGTACTTACCTG_CTTGTTGCCGCTATTACTCCGGGTACTAGTACCTAT_GCTGTTAAAGAAGGTCAGTACGAAGTTACTCTGTACCATCTG	2	0.000416848
ACTATTTTTGGTACTTACCTG_TTTGTTGCCACTATTGCTGTTGGTAGTATTACCAAT_GCTTACTTCTACGGTTCTGCTCTGCATTGG	2	0.000416848
TCTATTTTTGACGACGACGCT_TTTGTTGCCACTATTGATCCGGGTGGTAGTACCAAT_GTTGTTGGTCCGTACTACGACTCTCATCCG	2	0.000416848
AATATTTCTTACTACGACTCT_CTTGTTGCCAGTATTGCTTACGGTGGTAATACCAAT_GTTGGTTCTGGTTCTCTGTACTACCATGCT	2	0.000416848
TCTATTTCTTACTACTAC_CTTGTTGCCACTATTGGTTCGGTGGTACTACCAAT_GCTGCTATCCAGGACGACGAAGGTTATCGT	2	0.000416848
TCTATTTCTTACTACTAC_CTTGTTGCCAGTATGGTGGTAATACCTAT_GTTAAAGTGCTCAGGACAACATCGTTAACTACGGTCATTGG	2	0.000416848
TCTATTTCTTACTACTAC_TTTGTTGCCACTATTGATGGTGGTGGTACTACCTAT_GTTTCTGACTACGCTGGTGTTTACTACCTGTCTTGGTTTGAC	2	0.000416848
AATATTTTTGTTCTGCGTACT_TTTGTTGCCACTATTAATTACGGTAGTATTACCTAT_GTTCGTGACCATTACGCTAAACAGGTTCTGTGGTGGCTTGAC	2	0.000416848
ACTATTTTTGGTACTTCTACT_CTTGTTGCCGGTATTACTATCGGTGCTACTACCAAT_GCTTACACTTACCCGTACGGTCGTTTTAAA	2	0.000416848
ACTATTTTTGGTACTTCTACT_CTTGTTGCCGGTATTACTGACGGTGGTATTACCAAT_GCTTACTACCGTGTTAACTACGGTCTTCCG	2	0.000416848
AATATTTTTGTTCTGCAGGCT_TTTGTTGCCACTATTAGTGACGGTACTACTACCAAT_GCTCCGTCTGACGACGAAGTTTACCTGTCTTACCCGCATTAC	2	0.000416848
TCTATTTCTTACTACTGGTAC_CTTGTTGCCAGTATTGATGGTGGTACTACTACCAAT_GTTCGTCAGCGTACTTCTCAGTACTTTGGT	2	0.000416848
ACTATTTTTGGTACTTCGCT_TTTGCCACTATTGCTTCTGGTGCTAATACCTAT_GCTTACATCTCTTACGAATCGGTTCTTTCTGGGAACATTAC	2	0.000416848
AATATTTTTGTTCTGCGTTAC_TTTGTTGCCACTATTGCTTCTGGTACTAGTACCAAT_GTTCTGGAAGACATCGACGACCCGTCGTTGACGACTTTAAC	2	0.000416848
AATATTTTTGTTCTGCGTTAC_TTTGTTGCCACTATTAGTTACGGTGGTAGTACCTAT_GCTTACGGTGGTTTCTCTCTGCAGTATGCT	2	0.000416848
AATATTTTTGTTCTGCGTTAC_CTTGTTGCCGCTATTAGTCCGGGTGCTAATACCTAT_GCTTCTGGTGACCCGTCTGTTTACTATCAG	2	0.000416848
TATATTTCTTACGACGTTGCT_TTTGTTGCCGCTATTGATATCGGTGCTACTACCAAT_GCTTACGACTGGTACAACTACGGTGCTTCTTACCGTCATCGT	2	0.000416848
TCTATTTTTGACGACCTGGAC_CTTGTTGCCGCTATTACTGACGGTGGTAATACCTAT_GTTGGTCGTTCTCCGGGTGACTACGACTCTTACGCTTTTGTT	2	0.000416848
AATATTTTTGTTCTGCGTTAC_CTTGTTGCCACTATTGCTTACGGTAGTAGTACCAAT_GCTGCTACTCGTGACTCTGGTCGTTATTTC	2	0.000416848
TATATTTCTTACGACGTTGAC_TTTGTTGCCACTATTGGTCTGGGTGGTAATACCAAT_GTTGGTTCTTACTACTCTGACGACCATTCT	2	0.000416848
AATATTTTTGTTCTGCGTGTT_TTTGTTGCCACTATTGATACTGGTAGTACTAACCTAT_GTTATCGGTTACCTGGTTCATGAAACTTACCGTGGTTTATC	2	0.000416848
TCTATTTTTGACGACCTGGAC_CTTGTTGCCGCTATTAATTCTGGTGGTAATACCAAT_GCTAAATTCTGGCGTGACGACCGTTTTCAG	2	0.000416848
AATATTTTTGTTCTGCGTGGT_CTTGTTGCCGCTATTACTTACGGTGCTACTACCAAT_GCTTACGAATACTGGCATGACTGGCTGACTCAGGCTCTTCTG	2	0.000416848
AATATTTCTTACTACGCTTAC_TTTGTTGCCGGTATTAATCCGGTACTAGTACCTAT_GCTGCTCGTCTGGACGGTTTCAAAGACGGTGGTCTGCTTTAC	2	0.000416848
AATATTTCTAAATACTACGAC_TTTGTTGCCACTATTGATTACGGTGCTAATACCTAT_GCTTGGGACTCTCCGATCCTGCGTTACTTCCGTTCTTATTAC	2	0.000416848
ACTATTTTTGGTACTTCTAAC_CTTGTTGCCGCTATTGATCTGGGTGCTATTACCAAT_GTTCGTTCTCGTAAAGTTGACCTGCTTGTT	2	0.000416848
TCTATTTCTTACTACTGGGTT_CTTGTTGCCAGTATTGCTAACGGTAGTATTACCAAT_GTTGACGTTGCTTACATCTACGGTTTTCAG	2	0.000416848
AATATTTCTAAATACTACGAC_TTTGTTGCCACTATTACTTACGGTACTACTACCTAT_GCTCTGGGTATCGACTCTGCTGGTGCTGGTGGTTACTCTTCTTATGAC	2	0.000416848
ACTATTTTTTACGTTGTTTCT_CTTGTTGCCAGTATTAATTACGGTGCTACTACCTAT_GCTGACGACGGTACTGACCCGAACGGTACTGGTGCTTATCGT	2	0.000416848
ACTATTTTTGGTACTTACTTC_TTTGTTGCCGGTATTGGTGACGGTGGTAATACCTAT_GCTGACCTGGACTCTCTGGCTTACTATGTT	2	0.000416848
TCTATTTCTTACTACTGGGGT_CTTGTTGCCGCTATTGATGCTGGTACTAGTACCAAT_GTTGACTACGGTGACTACTACGGTATCCAGGACCATTTTGAA	2	0.000416848
ACTATTTTTTACGTTGTTTCT_CTTGTTGCCAGTATTAATCTGGGTGCTAATACCAAT_GTTTACCTGTACGTTCATTGGGACCTTTCT	2	0.000416848
AATATTTTTGTTCTGGAATCT_TTTGTTGCCACTATTGGTCAGGGTGGTAATACCAAT_GCTTCTTACGACCCGGACACTACTGAAGTTTACTACGCTTATTAC	2	0.000416848
ACTATTTTTGGTACTTAC_CTTGTTGCCGGTATTGATTACGGTACTAGTACCAAT_GTTGACCCGCGTCAGGACGACGCTGACCGTTACTACTATTCT	2	0.000416848
ACTATTTTTTACGTTGTTTAC_TTTGTTGCCGGTATTGGTCTGGGTAGTAATACCAAT_CTCGTTGGTGGACTTACCATCCGAAACGTTTTGCT	2	0.000416848
ACTATTTTTTACGTTGTTTAC_TTTGTTGCCGGTATTGGTTCTGGTACTAATACCTAT_GCTCGTGACGCTAACGAAGAAACTTATTAC	2	0.000416848
ACTATTTTTTACGTTGTTTAC_TTTGTTGCCGGTATTGGTTACGGTACAATACCTAT_GCTCATGTTGACGACTGGCATTACTTTACT	2	0.000416848
AATATTTTTGTTCTGGAATAC_CTTGTTGCCGCTATTGCTTCTGGTAGTATTACCAAT_GTTTACCATGCTTACTACACTTACCATAAC	2	0.000416848
AATATTTTTGTTCTGGAATAC_CTTGTTGCCAGTATTGCTTACGGTACTACTACCTAT_GTTGGTGGTTACTACCTGTACTGGGGTGGTTACTTCTATTAC	2	0.000416848
AATATTTCTTACTACGCTTAC_TTTGTTGCCACTATTACTTCTGGTGGTACTACCTA_GCTTCCCGGACAACGACCCGGCTCATGGT	2	0.000416848
TCTATTTCTTACTACTGGGGT_TTTGTTGCCGGTATTAGTATCGGTAGTAGTACCTAT_GTTACTCCGTACTACTACGGTTGGTACGTTCAGTGGTATACT	2	0.000416848
TCTATTTCTTACTACTGGGGT_TTTGTTGCCGGTATTGATTACGGTACTACTACCTAT_GCTTACGACCAGTACTACGGTATCCGTATCGACATCTTTTAC	2	0.000416848
TATATTTCTACTTACCTGGTT_TTTGTTGCCACTATTGGTTACGGTAGTATTACCAAT_GCTGACGACCGTAACTACCTTGTT	2	0.000416848
AATATTTTTGTTCTGGAAGAA_CTTGTTGCCGGTATTAGTTGGGGTGGTAATACCAAT_GCTCCGGACTACGACTACGGTATCCTGCGTTACCGTTATGTT	2	0.000416848
ACTATTTTTGGTACTTCTAAC_TTTGTTGCCGCTATTGGTGACGGTACTATTACCTAT_GTTTTCAAACTGTACTCTTCTTCTTACTTCCCGTACTATCAT	2	0.000416848
AATATTTTTGTTCTGCGTGAC_CTTGTTGCCGGTATTGCTGCTGGTGCTACTACCAAT_GTTTTCGACTCTTCTATCTGGCCGCTTGTT	2	0.000416848
TCTATTTTTGACGACCTGGAC_CTTGTTGCCGGTATTACTCCGGGTGCTAGTACCTAT_GTTAACGACCCGGACTCTGGTCATTAC	2	0.000416848
AATATTTTTGTTCTGCTGAAC_CTTGTTGCCAGTATTGATTACGGTACTATTACCTAT_GCTACTCCGGTTCGTGGTTACATCCATGTT	2	0.000416848
AATATTTTTGTTCTGCTGAAC_CTTGTTGCCACTATTGGTGCTGGTGGTATTACCAAT_GCTTACTACGGTGACGAAGGTTTCCATCGT	2	0.000416848
AATATTTTTGTTCTGCGTTTC_TTTGTTGCCGCTATTGATGCTGGTACTATTACCTAT_GTTTACTACCTGTGGTCCATGACCATCCT	2	0.000416848
TCTATTTCTTACTACTGGTAC_TTTGTTGCCGCTATTAGTGACGGTAGTACTACCAAT_GCTACTTACGCTGACCGTCCGGACTACACTTTCTCTCATGAA	2	0.000416848
AATATTTTTGTTCTGCGTTAC_TTTGTTGCCGCTATTGATCTGGGTACTAATACCAAT_GTTTACACTACTCAGGTTCGTGAACGTCGTGAATACCATTAC	2	0.000416848
TCTATTTTTGACGACCTGGAC_TTTGTTGCCACTATTGATACTGGTGGTAGTACCAAT_GTTGACTACCATGACTACGACGTTCCGTACTACTGGCTTGTT	2	0.000416848
ACTATTTTTGGTACTTACTTC_TTTGTTGCCGGTATTAGTCTGGGTGCTAATACCTAT_GCTGACAAAGACGACGAACCGACTACTCCGGTTCGTCATTAC	2	0.000416848
AATATTTTTGTTCTGCAGGAC_TTTGTTGCCGCTATTGGTACTGGTGCTAATACCAAT_GTTAACTCTGGTCCGGACCATGGTTTTGAC	2	0.000416848
ACTATTTTTGGTACTTCTGCT_CTTGTTGCCGGTATTGCTTTCGGTAGTAATACCAAT_GTTCCGGGTCCGGGTATCTACGACCTTGCT	2	0.000416848
TATATTTCTTACGACGTTACT_CTTGTTGCCAGTATTAATCTGGGTGCTATTACCAAT_GTTGAAGACCGTCCGGAACGTACTCAGTACTACGTTTTTCGT	2	0.000416848
AATATTTTTGTTCGTTTCTAC_TTTGTTGCCGGTATTGGTAAAGGTACTATTACCAAT_GTTCAGAACACTCCGTACGTTCGTTTTCCG	2	0.000416848
AATATTTCTTACTACGGTACCT_TTTGTTGCCAGTATTAATCGTGGTGGTATTACCAAT_GTTGAATTCTACGACAAATGGCTGTATTGG	2	0.000416848
TATATTTCTTACGACGTTAAC_TTTGTTGCCGCTATTAATAACGGTACTATTACCTAT_GCTGACACTCGTGGTAACGCTCGTGAATCTTTCAACCTTCGT	2	0.000416848
AATATTTCTTACTACGCTTTC_CTTGTTGCCAGTATTGCTCTGGGTGGTACTACCAAT_GCTGTTTCTGAAAAATACACTCGTCAGCTGGCTGACCTTTCT	2	0.000416848
AATATTTCTTACTACGCTTAC_TTTGTTGCCGGTATTAATGAAGGTAGTATTACCAAT_GTTTACTCTCAGTACACTCTGGGTTTTTGG	2	0.000416848
AATATTTTTGTTCTGCTGCAG_CTTGTTGCCACTATTACTGACGGTACTATTACCAAT_GTTCCGCAGCCGTACCCGGACCTGCATTAC	2	0.000416848
AATATTTTTGTTCTGCTGCAG_TTTGTTGCCAGTATTAGTTACGGTGCTACTACCAAT_GTTAACCAGGTTGACGACGACTTCGGTGCTGTTACTTATCCG	2	0.000416848
AATATTTCTTACTACGCTTAC_TTTGTTGCCGGTATTACTGCTGGTGGTAGTACCAAT_GCTTCTTACGACGAAACTCGTCGTTATGTT	2	0.000416848
AATATTTTTGTTCTGCGTGAA_TTTGTTGCCGGTATTGCTCAGGGTACTAATACCTAT_GCTGTTGACGTTCTGTCTCCGTACGACGCTCGTGACTATCCG	2	0.000416848
AATATTTCTTACTACGCTTAC_TTTGTTGCCGCTATTGCTTACGGTACTAATACCAAT_GCTCCGGACTCTAACATCCATCTTACT	2	0.000416848
ACTATTTTTGGTACTTCGAC_TTTGTTGCCGCTATTGCTCCGGGTGGTACTACCAAT_GTTCATCAGACTCCGTCTTGGTACCATTAC	2	0.000416848
TATATTTCTTACGACGTTGAC_TTTGTTGCCGCTATTACTGACGGTACTAGTACCAAT_GTTTACGACACTCGTCGTGACACTGTTATCGACGGTCATCAT	2	0.000416848
AATATTTTTGTTCTGCGTTGG_CTTGTTGCCGCTATTGGTCGTGGTGCTAATACCTAT_GCTGACACTCTGAAATACCTGAACCATACT	2	0.000416848
ACTATTTTTTACGTTGTTTAC_TTTGTTGCCGCTATTAGTTACGGTACTACTACCAAT_GTTGGTACTACTCGTCTGTACTTCGGTCAGTTCGGTCATATC	2	0.000416848
AATATTTCTTACTACGCTTAC_TTTGTTGCCAGTATTGGTTGGGGTAGTACTACCTAT_GTTTTCACTGACCATACTCGTAAATTTGTT	2	0.000416848
TCTATTTCTTACTACTGGTAC_TTTGTTGCCACTATTAATGGTGGTACTAATACCTAT_GCTGAAGTTCAGATCTACGGTAACAAATTCTACATCTATTCT	2	0.000416848
AATATTTTTGTTCTGCTGCTG_TTTGTTGCCACTATTACTAACGGTGCTATTACCTAT_GCTTACGACCGTGACACTTCTTCTTATCAG	2	0.000416848
AATATTTTTGTTCTGCTGCTG_CTTGTTGCCAGTATTAATTACGGTGCTAGTACCTAT_GTTTTCATCGCTGACTTCTACCGTTACTCTATCTTCCATTCT	2	0.000416848
TATATTTCTTACGACGTTGAC_TTTGTTGCCGGTATTAGTGCTGGTGGTAGTACCAAT_GCTCTGAAATCTACTTACGACCCGCTTACT	2	0.000416848
AATATTTCTAACGTTAAACCG_CTTGTTGCCACTATTGGTTCTGGTGCTATTACCTAT_GCTCGTGGTGCTGTTTACCGTGAATATGGT	2	0.000416848
TCTATTTCTTACTACTGGTAC_TTTGTTGCCACTATTGCTGACGGTGCTACTACCAAT_GTTGGTATCTACCTGTCTAAAGACCCGCGTAAATATGAC	2	0.000416848
TATATTTCTGACCCGTGGGAC_CTTGTTGCCGCTATTGCTCATGGTGGTAATACCTAT_GTTACTTGGGGTTCTGTTATCCCGTATCCG	2	0.000416848
ACTATTTTTTACGTTTACCAG_CTTGTTGCCACTATTGCTCCGGGTAGTAATACCTAT_GCTTGGTCTTCTCCGCTGTACCATTTTGTT	2	0.000416848
AATATTTTTGTTCTGGAAATC_TTTGTTGCCGCTATTAGTTTCGGTAGTACTACCAAT_GTTTACGCTTACCTGAACGTTCGTACTATCTACGCTCATAAA	2	0.000416848
AATATTTTTGTTCTGGAAAAA_CTTGTTGCCTATTAGTTACGGTAGTAGTACCTAT_GTTCAGGCTCCGGCTGACGGTGACGTTTACTTTTCT	2	0.000416848
TCTATTTTTGACGACCTGACT_TTTGTTGCCAGTATTGATAACGGTGCTACTACCAAT_GTTCCGGTTGGTCTGCTGACTTACATCGGTCTGAAATATTAC	2	0.000416848
TATATTTCTTACGACGTTCGT_CTTGTTGCCACTATTGATGACGGTGGTATTACCTAT_GCTAAACTGTCTTACAAAGCTGACACTTTCTTCCCGCTTTAC	2	0.000416848
AATATTTTTGTTCTGCAGTAC_CTTGTTGCCGCTATTAATTCTGGTACTACTAACCAAT_GTTGACCGTCAGAAAGCTTGGGACCATCCG	2	0.000416848
AATATTTCTTACTACGCTTGG_TTTGTTGCCGGTATTGCTCGTGGTGCTAGTACCTAT_GCTCCGTACCATGACTACTACTGGTTTGCT	2	0.000416848
ACTATTTTTTACGTTGTTTAC_CTTGTTGCCGGTATTACTTACGGTAGTACTACCTAT_GCTACTACTACTATCTACGAAACATGACTACAACTCTCATTTC	2	0.000416848
TCTATTTCTTACTACTTCCGT_TTTGTTCCACTATTGCTTACGGTACTAGTACCAAT_GCTATCAACAACTACTACGCTACTTACCCGGCTAACTATCTG	2	0.000416848
ACTATTTTTGGTACTTCTCCG_CTTGTTGCCACTATTAATGTTGGTAGTAGTACCTAT_GTTTACGTTGAATACCAGCGTTACCTGTACTACTACCATCTG	2	0.000416848
AATATTTTTGTTCTGCAGGGT_TTTGTTGCCAGTATTACTTCTGGTGGTATTACCTAT_GCTTACTGGTACCCGGCTACTTTCCATTAC	2	0.000416848
AATATTTCTTACTACGCTTGG_CTTGTTGCCACTATTGGTTTCGGTGGTACTACCTAT_GTTCATGTTATCCTGGTTCGTGCTTACATCTACCGTCTTGCT	2	0.000416848
TATATTTCTGACCCGTGGGGT_TTTGTTGCCGCTATTGATAACGGTACTAGTACCAAT_GTTTACCTGGACAACACTGACGAATTTGTT	2	0.000416848
TATATTTCTGACCCGTGGTAC_TTTGTTGCCAGTATTAATTTCGGTACTAGTACCAAT_GTTGGTTCTCCGGTTAACTACGCTCATACT	2	0.000416848
AATATTTTTGTTCTGCATTAC_CTTGTTGCCAGTATTGCTCATGGTACTACTACCAAT_GCTGGTGTTTACGACGCTTACGCTCATGTT	2	0.000416848
TCTATTTCTTACTACTTCACT_TTTGTTGCCAGTATTGGTCGTGGTAGTAGTACCAAT_GTTGTTTACGGTGGTCGTTACCTGTATTAC	2	0.000416848
AATATTTCTTACTACGCTTCT_TTTGTTGCCGCTATTAGTTACGGTACTATTACCTAT_GTTTCTTACCGTACTACTTTCGGTTCTCTGTACACTTATAAC	2	0.000416848
AATATTTCTTACTACGCTTGG_TTTGTTGCCGGTATTGGTTACGGTGGTAGTACCAAT_GTTGGTGTTCTGGGTGACTACAACTACCCGGGTTACTTTAAA	2	0.000416848
ACTATTTTTGGTACTTCTATC_TTTGTTGCCGCTATTACTTACGGTGCTACACCTAT_GCTTACTACTCTGACTACGACTGGGCTTACGCTAACTTTGCT	2	0.000416848
AATATTTTTGTTCTGCAGTCT_TTTGTTGCCGCTATTAGTCGTGGTGGTATTACCTAT_GCTCCGCGTTACTACTGGCGTCTGCCGGGTGGTCCGTATTAC	2	0.000416848
AATATTTTTGTTCTGCATACT_TTTGTTGCCAGTATTACTCAGGGTGGTAATACCAAT_GCTGACGACGACAACGTTCCGTACTTTTCT	2	0.000416848
ACTATTTTTTACGTTGTTTAC_TTTGTTGCCAGTATTGATTACGGTGCTAGTACCTAT_GCTTCTGACCTGGGTATCGCTGACGACTCACTGCTCATGCT	2	0.000416848
TCTATTTCTTACTACTGG_TTTGTTGCCGCTATTAGTCAGGGTAGTAGTACCAAT_GCTCCGGACTGGTACCAGAAACGTTTTGAC	2	0.000416848
TCTATTTTTGACGACCTGGAC_CTTGTTGCCACTATTGATGACGGTGGTAGTACCAAT_GTTGACGCTAAACCGGACCTGGACCGTAAATCTGAATATGAA	2	0.000416848
AATATTTTTGTTCTGCCGTCT_TTTGTTGCCGCTATTGCTTACGGTAGTACTACCTAT_GTTCGTGGTGACCCGACTAACACTCATGGT	2	0.000416848
TCTATTTTTGACGACCTGGAC_CTTGTTGCCACTATTAGTGCTGGTGCTAATACCAAT_GTTACTGACTACTACCGTGAAGCTTCTGGTTGGGTTTTTGGT	2	0.000416848
TCTATTTCTTACTACTTCACT_CTTGTTGCCGGTATTGATTCTGGTGCTACTACCAAT_GGTTGAATTTTAC	2	0.000416848
AATATTTTTGTTCTGCAGTC_CTTGTTGCCGGTATTGCTGCTGGTAGTAGTACCTAT_GCTTACCGTACTGACGACTCTCATCTTCCG	2	0.000416848
TCTATTTTTGACGACCTGCGT_CTTGTTGCCAGTATTAATGGTGGTACTAGTACCTAT_GCTGACTCTGACTATGCT	2	0.000416848
TCTATTTTTGACGACCTGCCG_TTTGTTGCCACTATTGCTTCTGGTACTATTACCTAT_GTTC	2	0.000416848
TCTATTTCTTACTACTTCCAG_CTTGTTGCCAGTATTAATCGTGGTGGTACTACCTAT_GCTTGGGCTATCACTACTCTGCCGTTTCGT	2	0.000416848
AATATTTCTTACTACGCTTGG_CTTGTTGCCAGTATTGGTTCTGGTAGTACTACCAAT_GTTCGTTACCCGTACTGGGAATACTTTGTT	2	0.000416848
AATATTTTTGTTCTGCATATC_TTTGTTGCCACTATTAATATCGGTGGTATTACCAAT_GTTAACTCTCTGGAACTGGTTCCGTATAAC	2	0.000416848
TCTATTTCTTACTACTTCCCG_CTTGTTGCCACTATTGATCATGGTACTAATACCTAT_GCTGGTGACTCTGGTTACTACCCGACTACTGTTAAATATTAC	2	0.000416848
TCTATTTTTGACGACCTGCAC_TTTGTTGCCAGTATTGATAAAGGTGGTATTACCAAT_GCTACTTCTGCTTGGGACCGTGAACTTACT	2	0.000416848
AATATTTTTGTTCTGCCGGAC_TTTGTTGCCAGTATTAGTTTCGGTAGTAATACCTAT_GTTGGTACTATCTACCCGCGTGGTCATGGT	2	0.000416848
ACTATTTTTTACGTTGTTTAC_TTTGTTGCCGGTATTAATAAAGGTGCTATTACCAAT_GTTTCTGTTGACTCTTCTACTCTCATGGT	2	0.000416848
ACTATTTTTGGTACTTCTATC_TTTGTTGCCGGTATTACTTGGGGTGGTACTCCTAT_GCTCTGTACGACTTCTGGTACCGTCGTCCGTCTCGTTTTTGG	2	0.000416848
AATATTTTTGTTCTGCCGCAT_CTTGTTGCCGGTATTGGTGGTGGTGCTATTACCAAT_GCTCATAACGCTCTGGGTCGTACTGACGACCTGGCTTATGTT	2	0.000416848
ACTATTTTTTACGTTGTTTAC_TTTGTTGCCGGTATTGCTATCGGTAGTATTACCTAT_GTTTACTCTTACTCACTACTTGGTCTTCTGGTCTGCATTAC	2	0.000416848
AATATTTTTGTTCTGCTGTCT_CTTGTTGCCACTATTGGTTCTGGTAGTAGTACCTAT_GCTTCTGGTTCTCTGTACACTGCTCTGTACTACTCTTATTAC	2	0.000416848
AATATTTCTAAATACTACGAC_TTTGTTGCCACTATTGATCTGGGTAGTAATACCTAT_GCTTACGACAAATACGACGCTGCTTTTTCT	2	0.000416848
AATATTTTTGTTCTGCTGTAC_TTTGTTGCCGCTATTGCTCAGGGTACTAATACCAAT_GTTATCTGGGAAGACGACGGTGTTTACTCTATCCTGCATAAC	2	0.000416848
AATATTTTTGTTCTGCTGTAC_TTTGTTGCCGCTATTAATTACGGTAGTATTACCAAT_GTTGACTACGGTCATCATGCTTGGTATGAC	2	0.000416848
TCTATTTCTTACTACTGGGTT_TTTGTTGCCGGTATTGGTCAGGGTGGTAATACCTAT_GCTGGTTACACTGCTGTTGCTGAAGAACGTTCTCAGTTTGTT	2	0.000416848
TCTATTTTTGACGACCTGGCT_CTTGTTGCCACTATTAGTTCTGGTACTACTACCAAT_GCTCAGACTGGTTACTGGCGTCGTCATCCG	2	0.000416848
TCTATTTCTTACTACTGGTAC_CTTGTTGCCACTATTAGTTACGGTGGTATTACCTAT_GTTTGGTCTCAGAACGGTGTTGCTTTTGAC	2	0.000416848
TCTATTTCTTACTACTGGTAC_CTTGTTGCCACTATTGCTGCTGGTGCTAATACCAAT_GCTTACTGGTCTCCAGCTGTACTTTATC	2	0.000416848
ACTATTTTTTACGTTGTTTAC_TTTGTTGCCGGTATTAGTGCTGGTGGTATTACCTAT_GTTCTGGACTACTGGGCTGGTGCTCATTCT	2	0.000416848
AATATTTCTTACTACGCTTAC_TTTGTTGCCAGTATTAGTCAGGGTGGTACTACCAAT_GTTTTCAACGGTGACTCTGGTGAATTTGAC	2	0.000416848
AATATTTCTTACTACGCTTAC_TTTGTTGCCAGTATTAGTCGTGGTAGTACTACCAAT_GCTTACTACCTGCTGTCTTTCCAGCATTAC	2	0.000416848
TCTATTTCTTACTACTGGTAC_CTTGTTGCCAGTATTACTTGGGGTGGTAATACCTAT_GCTGCTCAGCATCGTTACTACCCGCATCGT	2	0.000416848
TATATTTCTGACCCGTGGCTG_TTTGTTGCCGGTATTGGTCTGGGTACTAATACCAAT_GTTCGTGACTACTACTACGGTGACTGGGACGCTTACCATAAC	2	0.000416848
TCTATTTTTGACGACCTGGAC_TTTGTTGCCGGTATTGGTGTTGGTGCTAATACCTAT_GCTGTTGACCGTGCTTACCCGTCTTATCTG	2	0.000416848
ACTATTTTTTACGTTGTTTAC_TTTGTTGCCACTATTAGTGTTGGTACTAATACCAAT_GCTAACTCTACTTCTCCGTTCCTGGTTAACGGTGTTTATGAC	2	0.000416848
AATATTTTTGTTCTGCTGTTC_CTTGTTGCCGGTATTGATTTCGGTGCTACTACCTAT_GTTCGTGAAACTGAAGACAAACTGCATTGG	2	0.000416848
AATATTTTTGTTCTGCGTGAA_TTTGTTGCCGCTATTGGTGGTGGTGCTATTACCAAT_GTTATCGCTCGTGGTACTCAGGACTATGAC	2	0.000416848
AATATTTTTGTTCTGCCGACT_CTTGTTGCCGGTATTACTAAAGGTAGTAGTACCAAT_GTTCCGGACTACCATTAC	2	0.000416848
AATATTTTTGTTCTGCCGACT_CTTGTTGCCAGTATTGCTTGGGGTGGTACTACCTAT_GTTACTCCGCATCTGTACGCTCTGTACCATTACCCGCATTCT	2	0.000416848
AATATTTCTTACTACGCTTCT_TTTGTTGCCGCTATTGCTGCTGGTACTAATACCAAT_GCTCCTTACTACTACTACGGTGCTTATGTT	2	0.000416848
TATATTTCTTACGACGTTCTG_TTTGTTGCCGGTATTGGTTACGGTGCTACTACCAAT_GCTAACTACACTGTTTACGGTACTTATTAC	2	0.000416848
AATATTTTTGTTCTGCCGAAC_CTTGTTGCCAGTATTACTGTTGGTGCTACTACCAAT_GCTAAACGTGCTCCGTACGGTGGTCAGTACAAATTCTTTGAC	2	0.000416848
TATATTTCTGACCCGTGGTAC_TTTGTTGCCACTATTAATAAAGGTGGTACTACCTAT_GCTGACGTTTACTGGACTGTTCGTCTTGAC	2	0.000416848
ACTATTTTTGGTACTTCACT_TTTGTTGCCAGTATTGCTCATGGTGCTATTACCTAT_GCTCATCCGGCTGACAACGTTATCCTTGCT	2	0.000416848
TATATTTCTGACCCGTGGTAC_TTTGTTGCCACTATTGCTGACGGTGCTAGTACCAAT_GTTTTCCTGTACACTGCTTGGGTTTTTCCG	2	0.000416848
AATATTTCTTACTACGCTTCT_TTTGTTGCCGGTATTGCTGCTGGTAGTATTACCAAT_GTTTGGGCTTACGCTCATTACCTGTTTTCT	2	0.000416848
TATATTTCTTACGACGTTCTG_TTTGTTGCCACTATTGATGACGGTGGTATTACCTAT_GTTTTCAAATCTTCTTACCTGGACTACGTTTTCGGTTATGCT	2	0.000416848
AATATTTCTTACTACGCTTC_CTTGTTGCCAGTATTACTTACGGTGGTAATACCTAT_GCTGACCGTATCACTCCGTACGTTTATTCT	2	0.000416848
ACTATTTTTTACGTTGTTTAC_TTTGTTGCAGTATTGGTACTGGTGGTATTACCAAT_GTTGGTCTGACTTACTACGCTGACCATGAC	2	0.000416848
AATATTTTTGTTCTGCGTGAA_TTTGTTGCCACTATTAATTACGGTGGTACTACCAAT_GCTGTTGGTAACGACGTTTCTGGTTCTGACTCTTCTCATTAC	2	0.000416848
TCTATTTCTTACTACTGGTGG_CTTGTTGCCAGTATTGGTGACGGTGGTAATACCAAT_GTCATAAC	2	0.000416848
TCTATTTCTTACTACTTCATC_TTTGTTGCCAGTATTGCTTACGGTGCTAATACCAAT_GTTGGTTTCGGTCGTGACTACGTTTATAAA	2	0.000416848
TCTATTTCTTACTACTCTACT_CTTGTTGCCGGTATTGATTCTGGTACTACTACCAAT_GCTCTGGCTGACGCTGACGCTCTGCTTTAC	2	0.000416848
TCTATTTCTTACTACTCTACT_CTTGTTGCCGGTATTAGTTACGGTGCTAGTACCAAT_GCTTACTACGACTTCTCTGGTGTTGACCCGATCCTACTATGCT	2	0.000416848
TCTATTTTTGACGACGACGAC_CTTGTTGCCAGTATTAGTGACGGTGCTATTACCTAT_GTTCAGGGTAACGGTCCGATCTACCCGTACGCTGACCATCAG	2	0.000416848
AATATTTTTGTTGAATGGTAC_CTTGTTGCCGCTATTGATGCTGGTAGTACTACCAAT_GCTACTGGTTGGCCGCCGCCGTGGGTTTCTCCGCAGCTTGCT	2	0.000416848
ACTATTTTTGGTACTTACCAG_CTTGTTGCCGGTATTACTAACGGTAGTATTACCAAT_GCTTACAACGGTCATCGTTTCGGTTACGAAATCGACTTTAAC	2	0.000416848
ACTATTTTTTACGTTTACCGT_TTTGTTGCCACTATTGCTTACGGTACTAATACCAAT_GCTACTTACGCTACTTACTCTGACTATGGT	2	0.000416848
AATATTTTTGTTGAATGGGCT_TTTGTTGCCGCTATTAATTGGGGTGGTAGTACCAAT_GTTTCTCCGCATGTTTGGTCTGGTGCTTACGACGTTTTTGTT	2	0.000416848
AATATTTTTGTTGAATGGGAC_TTTACTATTGATACTGGTGGTACTACCAAT_GCTTCTTACTTCTGGATCGGTGACCTTTTC	2	0.000416848
TCTATTTCTTACTACTACTCT_TTTGTTGCCGGTATTGATTACGGTGCTAATACCAAT_GTTTACGACTCTGAAGTTGGTTGGACTGACGTTCTGCATTAC	2	0.000416848
AATATTTTTGTTGAATGGTAC_CTTGTTGCCGGTATTAATTACGGTAGTAATACCAAT_GTTACTTACAACGACGCTGAACGTTGGTCTAACGTTTATTCT	2	0.000416848
TATATTTCTTACGACTACGAC_TTTGTTGCCACTATTAATACTGGTGGTAGTACCAAT_GTTTACGACGCTCAGTACGTTGACCTTGAA	2	0.000416848
TCTATTTCTTACTACTACTCT_TTTGTTGCCGGTATTGGTTACGGTAGTCTACCTAT_GTTTACGGTGACGACGGTGTTATCCCGCTGCGTGTTTATTTC	2	0.000416848
TATATTTCTTACGACTACGAC_CTTGTTGCCGGTATTGGTGACGGTAGTAATACCTAT_GTTGCTGCCGCTGCCGAACCCGGAAGACACTCGTCATCCG	2	0.000416848
AATATTTCTTACTACGACTAC_TTTGTTGCCACTATTGCTACTGGTGCTATTACCAAT_GCTACTCGTACTCCGCAGGTTCTGGTTTCTCAGGAAT	2	0.000416848
TCTATTTTTGACGACGACGTT_CTTGTTGCCAGTATTGATTACGGTAGTAGTACCAAT_GCTAAACCGTGGGGTCGTTACTACCTTGGTGGT	2	0.000416848
TATATTTCTGACCCGTCGAC_CTTGTTGCCAGTATTACTGCTGGTACTAATACCTAT_GTTTCTTACCGTAACCCGGTTTACTTTCT	2	0.000416848
TCTATTTTTGACGACGACGGT_TTTGTTGCCGCTATTGATTTCGGTGGTACTACCAAT_GTTTACATCGCTTCTTACTCTACTCTTATC	2	0.000416848
TCTATTTCTTACTACTACTCT_TTTGTTGCCGGTATTGCTCTGGGTGCTATTACCTAT_GTTTGGATCTACCTGCCGTCTCCGCATTCT	2	0.000416848
AATATTTCTTACTACGACTAC_TTTGTTGCCGCTATTACTGACGGTGCTAGTACCAAT_GTTTACCATATCTCTCCGCAGGACTCTGTTGTTGGTTTTATC	2	0.000416848
TCTATTTTTGACGACGACGTT_TTTGTTGCCACTATTAGTGCTGGTGGTATTACCAAT_GTTCTGGAACGTCGTGTTCTGACTCATCAG	2	0.000416848
AATATTTTTGTTGAATGGTTC_TTTGTTGCCACTATTGGTGTTGGTAGTAATACCAAT_GTTCCGACTAAATACGGTCTGTACGACGAAACTATCCTTACT	2	0.000416848
AATATTTCTTACTACGACTAC_TTTGTTGCCACTATTGGTGTTGGTGGTACTACCTAT_TTTACTACTCTGAAACGGTTCCGCATGAA	2	0.000416848
ACTATTTTTGGTACTTACCAT_TTTGTTGCCGCTATTGATGTTGGTGGTATTACCTAT_GTTCCGGCTGCTGGTTACGACCTGTTTACT	2	0.000416848
AATATTTCTTACTACGACTAC_TTTGTTGCCAGTATTGATTGGGGTACTAGTACCAAT_GTTGAATTCGCTCCGTCTGAAATCTATGCT	2	0.000416848
AATATTTCTTACTACGACTAC_TTTGTTGCCAGTATTGCTGGTGGTGCTAATACCAAT_GTTCGTTCTGACGGTCAGGACCATTTTACT	2	0.000416848
TCTATTTTTTTCCTGTCTTTC_CTTGTTGCCGCTATTAGTTACGGTGCTATTACCAAT_GTTTGGTACTACTACGCTACTTACCTTATC	2	0.000416848
TCTATTTCTTACTACTACTGG_CTTGTTGCCGGTATTAGTTCTGGTGCTACTACCTAT_GTTTGGTACGCTACTTACACTGACGTTCAGAAACGTCATCCG	2	0.000416848
AATATTTTTGTTGAATGGTGG_CTTGTTGCCGGTATTGCTCATGGTACTATTACCAAT_GCTGCTACTAAATACTGGGGTCCGCATACT	2	0.000416848
AATATTTCTTACTACGACTAC_TTTGTTGCCAGTATTGGTACTGGTGCTACTACCTAT_GCTGACGCTGTTACTACTACGAATATCAG	2	0.000416848
TCTATTTTTGACGACGACGGT_TTTGTTGCCGCTATTGGTGACGGTGGTAATACCAAT_GCTTACTCTGCTACTTCTACTACTACCTGTCTTACTTTCCG	2	0.000416848
TCTATTTTTGACGACGACGGT_TTTGTTGCCGGTATTAGTGACGGTACTACTACCAAT_GCTTACTACCGTTACGGCGAAACTCGTAAATACGGTCATTCT	2	0.000416848
AATATTTTTGTTGAATCTTCT_CTTGTTGCCGGTATTGCTCATGGTACTAGTACCTAT_GTTTTCGGTGAACGACTACGCTTACTTCGACACTGACTTTCAT	2	0.000416848
AATATTTCTTACTACGACTAC_TTTGTTGCCACTATTGCTGCTGGTACTAGTACCAAT_GCTTACCGTCGTTGGAACGACATCTATCGT	2	0.000416848
AATATTTTTGTTGAATCTTGG_CTTGTTGCCGCTATTACTGTTGGTACTATTACCAAT_GCTACTGCTGCTAAACCGTACCAAGTATTC	2	0.000416848
AATATTTCTTACTACGACTAC_TTTGTTGCCACTATTAGTCATGGTGGTACTACCAAT_GCTACTATCGACCGTTACGTTTACCCGACTGACGACCATTTC	2	0.000416848
TATATTTCTTACGACTACGAC_CTTGTTGCCGCTATTGATCATGGTAGTAATACCAAT_GCTAACGTTGACGACAAATACACTTATGGT	2	0.000416848
AATATTTCTTACTACGACTAC_TTTGTTGCCAGTATTAGTCTGGGTGGTAGTACCAAT_GCTCTGCCGAACTACCCGCATCAGTTTGAC	2	0.000416848
ACTATTTTTGGTACTTACCCG_CTTGTTGCCAGTATTGCTTCTGGTGCTAATACCTAT_GTTGTTGCTCTGTTCGAATCTTTCCATGGT	2	0.000416848
ACTATTTTTGGTACTTACCGT_CTTGTTGCCGCTATTGCTTACGGTACTAATACCT_GCTATCCTGTACGACCGTTCTGGTGACCCGCCGAACCTTCTG	2	0.000416848
TATATTTCTTACGACTACGAC_CTTGTTGCCAGTATTAGTCTGGGTGCTAATACCTAT_GTTACTATCTCTTACACTACTTCTCATTAC	2	0.000416848
ACTATTTTTTACGTTTACCGT_CTTGTTGCCGGTATTGGTGGTGGTAGTACTACCAAT_GCTACTGAACTGGACGACGCTATCTTTGAC	2	0.000416848
ACTATTTTTTACGTTTACCGT_CTTGTTGCCGGTATTGATGACGGTGGTACTACCAAT_GTTGCTACTCGTGCTACTGTTTACTTTCAG	2	0.000416848
TCTATTTTTGACGACGACGGT_TTTGTTGCCAGTATTGCTCGTGGTAGTATTACCAAT_GTTCGTCTGTACGGTGACGTTTCTTATCAT	2	0.000416848
ACTATTTTTTACGTTTACCGT_CTTGTTGCCAGTATTGGTTACGGTAGTACTACCAAT_GCTTGGCAGTGGCTGACTGACTGGCTTTAC	2	0.000416848
ACTATTTTTGGTACTTACCCG_TTTGTTGCCGCTATTGGTCTGGGTACTATTACCTAT_GCTGGTCCGTCTTACTCTGCTACTCATCCG	2	0.000416848
AATATTTTTGTTGAATACTGG_TTTGTTGCCGCTATTAATCAGGGTGGTAGTACCTAT_GTTGTTCCGTACCGTTGGCTGTGGTTTTCT	2	0.000416848
ACTATTTTTTACGTTTACCGT_CTTGTTGCCAGTATTGGTACTGGTGCTAATACCAAT_GTTCCGGACCCGGCTACTCGTGGTTATTAC	2	0.000416848
AATATTTCTTACTACGACTAC_TTTGTTGCCGGTATTAATTACGGTGCTATTACCAAT_GTTATCGCTTCTGACCTGTACGCTTACCCGCATCAGGAACTTTCT	2	0.000416848
AATATTTTTGTTGAATCTAC_CTTGTTGCCACTATTAGTGCTGGTACTACTACCAAT_GTTCCGGCTTACAACCGTACTTACTCTTCTGTTTCTCATCAG	2	0.000416848
ACTATTTTTTACGTTTACCGT_CTTGTTGCCAGTATTGCTACTGGTGGTAATACCAAT_GCTTACTACCAGTACGACTCTTCTCATCAG	2	0.000416848
AATATTTTTGTTGAATCTAAC_CTTGTTGCCGCTATTGGTATCGGTACTAATACCAAT_GTTGTTATCCATACTATCAACCTGTATGGT	2	0.000416848
TATATTTCTTACGACTACGAC_CTTGTTGCCGCTATTACTAACGGTACTAATACCAAT_GTTGAATCTTTCCTGAACCTGCGTACTCGTCCGGGTTATCCG	2	0.000416848
AATATTTTTGTTGAATCGCT_TTTGTTGCCGGTATTGGTGACGGTACTAGTACCTAT_GTTGGTCTGTACTACGGTGAAAACTATTAC	2	0.000416848
AATATTTCTTACTACGACTAC_TTTGTTGCCGGTATTAATGCTGGTACTAATACCAAT_GCTATCCAGGACGCTGGTGACCATCTG	2	0.000416848
TCTATTTCTTACTACTACTTC_CTTGTTGCCGGTATTGATCGTGGTGGTACTACCAAT_GCTGTTCGTTACGACCGTTCGACTACCTGACTGAACTTGTT	2	0.000416848
ACTATTTTTGGTACTTACCAG_CTTGTTGCCACTATTAGTGACGGTAGTACTACCAAT_CCGCATCCG	2	0.000416848
TATATTTCTGACCCGTCTAAC_TTTGTTGCCACTATTAATAAAGGTAGTACTACCAAT_GCTTACGGTGGTGTTAACGACTACCATCTG	2	0.000416848
TATATTTCTACTTACCTGTAC_CTTGTTGCCAGTATTGCTGCTGGTAGTAATACCTAT_GCTTACCTGGACAAAGACTCTC	2	0.000416848
ACTATTTTTGGTACTTACCGT_CTTGTTGCCGGTATTAATCCGGGTAGTAGTACCAAT_GCTTCTATCTCTCATTACGGTACTTCTGGTGGTTACCATTGG	2	0.000416848
AATATTTTTGTTGAATACTAC_TTTGTTGCCAGTATTAATTTCGGTACTAGTACCTAT_GTTTTCACTATCGGTGAAGACGGTCATGTT	2	0.000416848
TCTATTTCTTACTACTACTTC_TTTGTTGCCACTATTGATCATGGTACTATTACCAAT_GTTTACGCTTACTACGACTCAACGTTGGTTACTACCATTCT	2	0.000416848
TATATTTCTTACGACTACGAC_CTTGTTGCCAGTATTAATCTGGGTGCTAATACCAAT_GTTTACCAGCCGGGTCGTTACGCTCTTGTT	2	0.000416848
TCTATTTTTGACGACGACGGT_CTTGTTGCCAGTATTAATTACGGTAGTATTACCTAT_GTTGGTTACTTCCCGGGTTACTCTGGTTACTACGGTTATACT	2	0.000416848
TCTATTTCTTACTACTACTTC_CTTGTTGCCGCTATTAGTTACGGTAGTATTACCAAT_GCTCTGCCGGACTGGGACCTGAACCAGGCTTACTACCATTAC	2	0.000416848
AATATTTCTTACTACGACTAC_TTTGTTGCCGGTATTGGTGGTGGTACTAGTACCAAT_GCTCTGACTTACGGTTATGAC	2	0.000416848
AATATTTCTTACTACGACTAC_TTTGTTGCCGTATTGGTCAGGGTAGTATTACCAT_GTTCTGGTTTACGTTTACACTTTCACTCGTGCTCGTTATTC	2	0.000416848
TATATTTCTTACGACTACGAC_CTTGTTGCCACTATTGATACTGGTGGTAATACCAAT_GCTCTGACTTCTGACCCGGTTTACCCGACTGACGCTCTTGGT	2	0.000416848
TCTATTTCTTACTACTACTTC_TTTGTTGCCGGTATTACTACTGGTGGTACTACCTAT_GCTCTGTACGCTGTTCCGTACACTTACCATGGTACTTATAAC	2	0.000416848
ACTATTTTTGGTACTTACCGT_TTTGTTGCCAGTATTACTTCTGGTGCTAGTACCAAT_GCTAACGGTTACGGTCCGTTCGAACTGGTTAACCTGTTTACT	2	0.000416848
AATATTTTTGTTGAATACGTT_TTTGTTGCCACTATTGCTCTGGGTAGTACTACCAAT_GTTGGTCCGCGTATCGTTGGTGGTGGTTACTCTGACTATCAG	2	0.000416848
AATATTTCTTACTACGACTCTAAC_CTTGTTGCCGGTATTAGTTCGGTGCTATTACCAAT_GTTGGTTTCGCTACTGTTCGTATCTACGTTACTGTTCATCAG	2	0.000416848
TCTATTTTTGACGACGACGGT_CTTGTTGCCACTATTAGTGACGGTACTAATACCAAT_GCTTACCTGCGTGAACGTATCGCTTTTTAC	2	0.000416848
TATATTTCTGACCCGTCGCT_TTTGTTGCCGGTATTAATTACGGTACTACTACCAAT_GCTTACCAGTACTACGAATCTTACGGTCAGAACGACTATGCT	2	0.000416848
TCTATTTTTGACGACGACGTT_CTTGTTGCCACTATTAGTCTGGGTGCTATTACCAAT_GTTGGTGACGACTACCCGTCTGGTGCTTTCGACACTTATGAC	2	0.000416848
AATATTTTTGTTGAATCTTAC_CTTGTTGCCGCTATTGATGGTGGTAGTATTACCAAT_GCTGGTTACACTCCGTACTACTACTACGCTTCTGGTTTTGAC	2	0.000416848
TCTATTTCTTACTACTCTGAC_CTTGTTGCCGGTATGGGGTACTATTACCAAT_GTTTACTGGACGTTGACCGTGGTTCTGACTCTGACCTTACT	2	0.000416848
AATATTTTTGTTCTGTGGGAC_CTTGTTGCCGCTATTACTCTGGGTACTAGTACCTAT_GTTTGGCTGGGTTCGGTGACCCGCATTAC	2	0.000416848
ACTATTTTTTACGTTTACACT_TTTGTTGCCGCTATTAATGGTGGTGCTATTACCTAT_GTTTACGCTACTGACCCTGACTCTGTATCGT	2	0.000416848
AATATTTTTGTTCTGTCTTAC_CTTGTTGCCGCTATTAATTACGGTGCTACTACCAAT_GTTTCTGACAAATACGCTGTTACTTATAAA	2	0.000416848
TCTATTTCTTACTACTCTGAC_TTTGTTGCCAGTATTGATTACGGTAGTAATACCTAT_GTTCTGACTGGTTACTCACTTACCATGCT	2	0.000416848
AATATTTTTGTTCTGTCTGAC_CTTGTTGCCAGTATTAGTGTTGGTACTACTACCAAT_GTTCGTATCTACACTCTGGTTGCTTTTGGT	2	0.000416848
AATATTTCTTACTACGCTATC_CTTGTTGCCGCTATTAATATCGGTAGTAATACCTAT_G	2	0.000416848
AATATTTTTGTTCTGTCTGAC_CTTGTTGCCACTATTGATGGTGGTGGTATTACCTAT_GTTTGGGAAACTCAGTTCGAAGCTTGGTACGCTTACCATGCT	2	0.000416848
AATATTTTTGTTCTGTCTGAC_CTTGTTGCCACTATTGATAACGGTGGTACTACCTAT_GCTTACTACCAGGAAGAATACACTGGTGCTCCGGGTTTTGAA	2	0.000416848
AATATTTTTGTTCTGTCTGAC_CTTGTTGCCACTATTAATGGTGGTGGTAGTACCAAT_GTTCATACTTGGCCGACTTCTTACGTTCAGTACCGTCATGGT	2	0.000416848
TCTATTTCTTACTACTCTGCT_CTTGTTGCCACTATTGATATCGGTGCTAGTACCTAT_GCTTCTCCGAACACTACTGGTCCGTTTGAA	2	0.000416848
TCTATTTCTTACTACTCTGCT_CTTGTTGCCACTATTGATTACGGTGGTAATACCTAT_GCTCCGCTGGACCGTACTGGTACTTTTTTC	2	0.000416848
ACTATTTTTTACGTTTACACT_TTTGTTGCCACTATTAGTGAAGGTGGTACTACCTAT_GTTCGTTCTTACGGTTACGTTGGTAAATCCGTGCTCTTTAC	2	0.000416848
ACTATTTTTGGTACTTACGGT_TTTGTTGCCGGTATTGCTGACGGTGGTAGTACCAAT_CTGAATCGAATCTGGTGACGTTCATACT	2	0.000416848
AATATTTTTGTTCTGTCTGAC_CTTGTTGCCACTATTGATCAGGGTGGTACTACCTAT_GCTTCTTACTTCCAGGTTAACTCTCGTTCTCCGCATCATTAC	2	0.000416848
AATATTTTTGTTCTGTCTATC_TTTGTTGCCGGTATTACTGCTGGTACTAATACCAAT_GCTTACCCGGACGACACTGCTTCTTATCTG	2	0.000416848
TATATTTCTAACCGTACTTTC_CTTGTTGCCGCTATTGGTAACGGTGGTAATACCAAT_GCTCTGTCTTCTGACTGGCCGTGGGACAACCGTTTCCTTCGT	2	0.000416848
AATATTTTTGTTCTGTGGGGT_TTTGTTGCCGGTATTGCTTGGGGTACTATTACCTAT_GCTATCTCTTCTACTGGTTCTGGTCGTGACTACGACCTTTAC	2	0.000416848
AATATTTTTGTTCTGTGGGAC_CTTGTTGCCCGGTATTAGTTCTGGTGGTATTACCTAT_GTTCCGACTAAAACTTGGTACGGTTATTGG	2	0.000416848
AATATTTTTGTTCTGTGGGCT_CTTGTTGCCGGTATTAGTACTGGTAGTAGTACCTAT_GTTATCAACGCTTACGACTACACTCATCTG	2	0.000416848
AATATTTCTTACTACGCTATC_CTTGTTGCCACTATTAGTCGTGGGTGCTACTACCAAT_GTTCCGGTTGACTACTACTACGGTTGGGACTGGGACTATCTG	2	0.000416848
AATATTTTTGTTCTGTGGTGG_TTTGTTGCCAGTATTACTTTCGGTAGTATTACCTAT_GTTTCTTACTACTACCGTGACTACCATTAC	2	0.000416848
TCTATTTCTTACTACTCTGAC_CTTGTTGCCACTATTACTCTGGGTAGTACTACCTAT_GCTTACTGGTCTTCTACTGTTAACGGTCTGTACAAATTTAAC	2	0.000416848
TCTATTTCTTACTACTCTGAC_CTTGTTGCCACTATTAGTTACGGTAGTAGTACCAAT_GTTCCGGACAACCTGCGTGACCGTCATCAG	2	0.000416848
AATATTTTTGTTCTGTGGGGT_TTTGTTGCCACTATTGGTCTGGGTGGTACTACCTAT_GCTGGTGGTCGTTACTCTGTTTACCCGTACGTTTACTATGAA	2	0.000416848
TCTATTTCTTACTACTCTGAC_CTTGTTGCCACTATTGATTGGGGTACTACTACCAAT_GCTGCTGCTGGTGACTACATCGCTCTTGAC	2	0.000416848
AATATTTTTGTTCTGTGGTAC_TTTGTTGCCAGTATTACTCTGGGTGCTAGTACCAAT_GTTGACGCTGACCATTACGTTTACCTTGAC	2	0.000416848
AATATTTTTGTTCTGTGGTAC_TTTGTTGCCACTATTAGTGTTGGTAGTAGTACCAAT_GCTGTTACTGTTCGTCCGGGTCGTTATCCG	2	0.000416848
TATATTTCTTACGACTACACT_TTTGTTGCCACTATTGATGGTGGTACTAATACCAAT_GCTTGGCGTCGTTACTACGTTCGTGACCGTGAACTGCTTCCG	2	0.000416848
TCTATTTTTGACGACGACCAG_CTTGTTGCCGGTATTGCTTACGGTAGTAGTACCAAT_GTTGTTTCTTACGCTTTCTTCTACTATAAC	2	0.000416848
AATATTTTTGTTCTGTGGTAC_CTTGTTGCCACTATTAGTTCGGTGGTATTACCAAT_GCTGCTGCTCCGCCGAACTCTATCCTTCAT	2	0.000416848
ACTATTTTTGGTACTTACGGT_CTTGTTGCCGGTATTACTGCTGGTGCTACTACCTAT_GTTGGTGACGCTGACACTTACCATCTGCATGTTCGTTTTCCG	2	0.000416848
TCTATTTCTTACTACTCTGAC_CTTGTTGCCAGTATTACTTGGGGTGCTACTACCTAT_GCTTACCTGTACACTCCGTCTTCTCAGGTTCTGTACTTTTTCC	2	0.000416848
TCTATTTTTGACGACGACGTT_CTTGTTGCCACTATTGCTCAGGGTGCTAGTACCTAT_GCTGACCGTGACTCTTACGAAGGTCCGGACTCTTACCATTAC	2	0.000416848
AATATTTCTTACTACGCTCAG_TTTGTTGCCGCTATTGGTAAAGGTACTACTACCTAT_GTTGGTACTCCGCCGGTTGACGACTACGTTGAACCGCTTTAC	2	0.000416848
AATATTTCTTACTACGCTCAT_CTTGTTGCCAGTATTGGTTTCGGTGCTAGTACCTAT_GTTACTGGTACTGGTCATGACGGTATCTGGGTTGTTTATCGT	2	0.000416848
ACTATTTTTGGTACTTACGGT_TTTGTTGCCGCTATTGATGACGGTGCTATTACCAAT_GCTCTGTACTTCCCGTACCCGTCTCCGCGTGCTACTTACCATATC	2	0.000416848
ACTATTTTTGGTACTTACGGT_TTTGTTGCCGCTATTGCTGACGGTAGTAATACCTAT_GTTTCTACTTACTCTGACCCGGTTCTTACT	2	0.000416848
TCTATTTTTTTCTACTCTGTT_CTTGTTGCCGGTATTGCTTCGGTACTACTACCTAT_GTTACTGTTCTGCTGCATCGTCTGTTTTCT	2	0.000416848
AATATTTTTGTTCTGTCTGCT_TTTGTTGCCAGTATTAATGTTGGTACTACTACCAAT_GCTCTGCGTTACGACCTGAAATACTCTTACCGTTCTCTTCGT	2	0.000416848
TCTATTTTTGACGACGACATC_CTTGTTGCCAGTATTGATGACGGTGCTACTACCAAT_GCTTCGACCCGGACGACGACACTTTTCTG	2	0.000416848
TATATTTCTTACGACTACACT_CTTGTTGCCAGTATTGATGGTGGTGCTAGTACCTAT_GTTGACAACTCTCCGGAAGAACGTTATTGG	2	0.000416848
TCTATTTTTGACGACGACATC_CTTGTTGCCAGTATTGCTGGTGGTACTAATACCTAT_GTTCATCTGGGTGACATCTCTTACGGTCGTGCTCTGTATACT	2	0.000416848
ACTATTTTTGGTACTTACGGT_TTTGTTGCCGCTATTGGTGAAGGTGGTAATACCTAT_GCTTACTACCAGCAGGACTACGAATTTCGT	2	0.000416848
AATATTTCTTACTACGCTGAC_CTTGTTGCCACTATTGATATCGGTGGTACT_GCTCGTCTGGGTGCTTACTCTGGTGCTCCGTACTATGTT	2	0.000416848
ACTATTTTTGGTACTTACGAC_TTTGTTGCCACTATTAATTACGGTGCTATTACCTAT_GCTACTTCTCCGGCTCGTCGTTTCCG	2	0.000416848
AATATTTTTGTTGAAGACACT_CTTGTTGCCACTATTAATGCTGGTACTAATACCAAT_GCTTCTGACGGTCTGGACGGTATCAACTACGGTTACTTTTCT	2	0.000416848
TATATTTCTTACGACTACGAC_CTTGTTGCCGGTATTGGTGACGGTAGAAATACCTAT_GTTGCTGCCGCTGCCGAACCCGGAAGACACTCGTCATCCG	2	0.000416848
AATATTTTTGTTGAATCTTAC_CTTGTTGCCGCTATTGGTTCTGGTACTAATACCAAT_GTTCGTGGTATCCGTTTCGACAAACATTCT	2	0.000416848
TCTATTTCTTACTACTACTC_TTTGTTGCCGGTATTAGTGGTGGTGCTAATACCTAT_GTTGACTACTGGGACTACTACGACTACCAGGACGCTTTTTCT	2	0.000416848
TCTATTTCTTACTACTCTGAC_TTTGTTGCCGGTATTGATTCGGTAGTAGTACCTAT_GTTGTTGACTACGACCCGCATCGTCATGAC	2	0.000416848
TCTATTTTTGACGACGACACT_TTTGTTGCCGGTATTGCTATCGGTACTAATACCAAT_GCTCTGTACTACGGTTACTCTCAGCATCCG	2	0.000416848
AATATTTTTGTTCTGTCTGGT_TTTGTTGCCGGTATTGATATCGGTACTACTACCTAT_GCTCTGGGTCCGGGTGAACTGGTTTACCGTGTTCTGTTTTAC	2	0.000416848
TCTATTTTTGACGACGACATC_CTTGTTGCCAGTATTGCTTTCGGTGCTATTACCTAT_GTTGACGACAACGGTGCTGTTTACCCGCGTGGTTACAACCATGGT	2	0.000416848
ACTATTTTTTACGTTTACACT_CTTGTTGCCGGTATTGGTGGTGGTGCTAATACCAAT_GCTGTTTACTACATCCGTGGTGACTTTTTC	2	0.000416848
AATATTTCTTACTACGCTCCG_CTTGTTGCCACTATTGATGGTGGTTGGTACTACCAAT_GCTTACATCGTTGACCTGTACGTTGAATTCGGTTACCTTGAC	2	0.000416848
AATATTTTTGTTCTGTCTACT_TTTGTTGCCAGTATTAGTGTTGGTGCTAGTACCAAT_GTTAAATTCATCGAAAACGACCTGCTTGG	2	0.000416848
ACTATTTTTGGTACTTACGTT_CTTGTTGCCGCTATTGGTTCTGGTAGTAGTACCTAT_GCTGGTGGTGAAACTAACGACGTTGGTGCTAACCCGCATATC	2	0.000416848
TATATTTCTTACGACTACACT_CTTGTTGCCACTATTGGTCCGGGTACTAATACCAAT_GTTGACGGTGCTACTTACTCTATCGGTTACTACCATGCT	2	0.000416848
AATATTTTTGTTCTGTCTTAC_CTTGTTGCCAGTATTACTTACGGTGGTACTACCAAT_GCTTCTGGTGCTGACTCTTACAACCTTTAC	2	0.000416848
TCTATTTCTTACTACTCTGAC_TTTGTTGCCGCTATTAATACTGGTGCTATTACCAAT_GCTATCTGGCGTATCGGTTATGAC	2	0.000416848
TCTATTTCTTACTACTCTGCT_CTTGTTGCCACTATTAATCAGGGTACTATTACCAAT_GTTGACAACGGTGACTACGACGTCATAAC	2	0.000416848
AATATTTTTGTTCTGTCTTAC_CTTGTTGCCACTATTGGTTACGGTGCTATTACCAAT_GCTGGTTGGATCCCGTCTCGTCTGTATCGT	2	0.000416848
AATATTTTTGTTCTGTCTGTT_TTTGTTGCCGGTATTGCTGGTGGTACTAGTACCAAT_GTTTACGGTACTTCTGACGCTCGTGACGTTGGTGGTCATGGT	2	0.000416848
AATATTTTTGTTCTGTCTGTT_TTTGTTGCCAGTATTGCTCTGGGTGGTAATACCAAT_GCTGGTCTGCCGACTGCTACTCAGGGTGGTGCTGACCATCTG	2	0.000416848
AATATTTTTGTTCTGTCTGTT_TTTGTTGCCAGTATTAGTTACGGTGGTACTACCTAT_GCTGCTAACCAGGAAATCTCAAAGACCATTGG	2	0.000416848
AATATTTTTGTTCTGTCTGTT_TTTGTTGCCAGTATTAGTGACGGTACTACTACCTAT_GCTAACGGTCGTACTAAAGACCCGGGTTACCCGGGTTATGGT	2	0.000416848
AATATTTTTGTTCTGTCTGTT_TTTGTTGCCACTATTAATGTTGGTACTACTACCAAT_GTTATCCGTACTTGGAAATACCATTACGGTGGTGTTCATTAC	2	0.000416848
AATATTTCTTACTACGCTCAG_TTTGTTGCCACTATTAGTGGTATTACCTAT_GTTGGTATTTACTCTACTGCTCGTTACGAAGACCAGCATCAT	2	0.000416848
AATATTTTTGTTCGTTTCTAC_CTTGTTGCCAGTATTGGTCGTGGTACTAGTACCTAT_GTTCGTTCTTACACTTACTCTGCTCATGCT	2	0.000416848
AATATTTCTTACTACGACTAC_TTTGTTGCCGGTATTAGTGACGGTAGTACTACCAAT_GTTACTTTCTACGCTTACCTGGTTCTTTAC	2	0.000416848
AATATTTTTGTTGAATACTTC_TTTGTTGCCACTATTAATTACGGTACTAGTACCTAT_GTTTCTATCCCGTACCTGCTGTCTGGTGCTTACACTCATTAC	2	0.000416848
TCTATTTCTTACTACTCTAAA_CTTGTTGCCAGTATTACTGCTGGTACTACTACCTAT_GTTGCTCAGTACAACGTTACTGTTCATTAC	2	0.000416848
TCTATTTTTGACGACGACGAC_TTTGTTGCCACTATTGGTTACGGTGGTACTACCAAT_GTTTCGACGTTGTTCGTTTCCGTGCTGAATTCTCTCTGAACTTTGCT	2	0.000416848
AATATTTCTTACTACGACTGG_CTTGTTGCCACTATTACTCCGGGTGGTATTACCAAT_GTTGCTGCTTACTACTCTTACTACCATGGT	2	0.000416848
TCTATTTTTGACGACGACGAC_TTTGTTGCCACTATTGGTGACGGTACTAGTACCAAT_GCTACTTACGGTCGTTCGGTCTGTTTACT	2	0.000416848
TCTATTTTTGACGACGACGAC_TTTGTTGCCACTATTGATGCTGGTAGTAATACCAAT_GTTACTCGTGACGCTCCGAACTACTTCAACCATGCTTTTTAC	2	0.000416848
AATATTTTTGTTGAAGCTGTT_CTTGTTGCCGCTATTAGTAAAGGTGCTATTACCAAT_GCTGCTCGTAACGGTTCTATCTACCATGCT	2	0.000416848
AATATTTCTTACTACGACTC_CTTGTTGCCGGTATTGGTGACGGTAGTAGTACCAAT_GCTCCGCATGCTTACCGTCGTCATTACGGTGCTGACCTTACT	2	0.000416848
TCTATTTCTTACTACTCTAAA_CTTGTTGCCGCTATTGGTCGTGGTGCTAATACCAAT_GTTGACTTCACTTCTGACCATGACGCTAACAACGACTATCTG	2	0.000416848
TCTATTTCTTACTACTCTAAA_TTTGTTGCCAGTATTAATGAAGGTAGTACTACCTAT_GTTGGTTACACTCTGCGTCGTTACCATTGG	2	0.000416848
TCTATTTCTTACTACTCTAAA_TTTGTTGCCGGTATTGATGGTGGTGCTAGTACCTAT_GCTGCTGGTGGTGTTGCTTGGCTTTAC	2	0.000416848
AATATTTCTTACTACGACTGG_CTTGTTGCCGGTATTAATCAGGGTGCTAGTACCTAT_GTTGGTTCTCCGTCTCAGATCCTGGTTCTGGTTGGTCTTCTG	2	0.000416848
ACTATTTTTGGTACTTACGAC_CTTGTTGCCGCTATTAATGACGGTGCTAATACCTAT_GCTTACCCGGAAGCTTACCATCCG	2	0.000416848
AATATTTTTGTTGAAGCTAAC_TTTGTTGCCGGTATTGATTACGGTAGTAATACCTAT_GCTCCGGCTTTCCAGGACACTACTTTTCCG	2	0.000416848
AATATTTTTGTTGAAGCTAAC_CTTGTTGCCGCTATTGCTACTGGTGCTATTACCAAT_GCTGACGTTTGGGGTTACTTCTGGGCTGTTTACTACTATCTG	2	0.000416848
AATATTTTTGTTGAAGCTCTG_CTTGTTGCCGCTATTGGTTACGGTAGTAGTACCAAT_GCTATCGCTTACGCTGACGACGCTGGTTACATCCCGCATGCT	2	0.000416848
AATATTTCTTACTACGACTGG_CTTGTTGCCAGTATTGCTGACGGTACTACTACCAAT_GCTTGGGAAGACCCGTCTGCTCTGCCGTCTGCTGTTCTTGAC	2	0.000416848
ACTATTTTTGGTACTTACGAC_CTTGTTGCCAGTATTGATCAGGGTACTACTACCTAT_GTTTACAACCGTGTTCGTCCGTACTTTGTT	2	0.000416848
AATATTTTTGTTGAATACGGT_CTTGTTGCCGCTATTACTGACGGTGGTAATACCTAT_GTTAACTACGCTTCTACTGTTGACGGTGTTTACAACCTTCAT	2	0.000416848
AATATTTTTGTTGACAACAAC_TTTGTTGCCAGTATTAATGCTGGTGGTAATACCAAT_GCTTCGACGTTTGGCCGTACACTTATTAC	2	0.000416848
AATATTTCTTACTACGACTAC_CTTGTTGCCGGTATTAGTAACGGTACTACTACCTAT_GTTCAGTACGGTGCTGACCGTCATGGTATCCG	2	0.000416848
AATATTTCTTACTACGACTAC_CTTGTTGCCGGTATTAGTCAGGGTGGTACTACCAAT_GTTTCTCTGTACGTTAACTGGGTTGACTACAAATCTCATGTT	2	0.000416848
AATATTTTTGTTGACAAATTC_TTTGTTGCCACTATTGATACTGGTACTAATACCTAT_GCTCAGGCTGACCTGGACCGTTACACTTCTTACACTCATTAC	2	0.000416848
AATATTTTTGTTGACAAATTC_CTTGTTGCCAGTATTACTTCTGGTGGTAGTACCAAT_GCTTCTCGTGCTATCGGTCTGTCTCTTGAC	2	0.000416848
AATATTTTTGTTGACAAATGG_CTTGTTGCCGCTATTAGTCCGGGTAGTATTACCAAT_GCTGCTGAATACGACGAATCTCCGCATACT	2	0.000416848
TCTATTTTTGACGACGACGCT_TTTGTTGCCGCTATTAGTTACGGTAGTATTACCTA_GTTGACTACATCCGTGACTGGTACCTTGAA	2	0.000416848
ACTATTTTTGGTACTTACATC_TTTGTTGCCAGTATTAATTACGGTGGTAGTACCTAT_GCTTACTACGCTGGTGGTGGTGACTTTACT	2	0.000416848
TCTATTTTTGACGACGACTAC_CTTGTTGCCACTATTACTTCTGGTGCTATTACCTAT_GTTGGTTACGACAAAGATCGTTACCATACT	2	0.000416848
ACTATTTTTGGTACTTACATC_TTTGTTGCCGCTATTACTCGTGGTGGTAATACCAAT_GCTCTACTACGCTGTTCATCTG	2	0.000416848
ACTATTTTTTACGTTTACCGT_TTTGTTGCCGGTATTAGTTACGGTAGTATTACCTAT_GTTCTGCGTGTTACTTACTACCCGCTTGGT	2	0.000416848
TCTATTTCTTACTACTACTCT_TTTGTTCCACTATTGGTCCGGTGCTAGTACCAAT_GTTGCTGTTGGTGACAACCAGCGTTTTTAC	2	0.000416848
TATATTTCTGACCCGTACTTC_TTTGTTGCCGGTATTACTGACGGTGGTAGTACCAAT_GCTCCGTTCGACACTGACCGTTACCATGCT	2	0.000416848
AATATTTTTGTTGAAGACAAC_TTTGTTGCCGGTATTGGTGCTGGTACTACTACCTAT_GCTTGGTGGCAGGGTTACGTTCCGAACACTGACTCTCATGCT	2	0.000416848
TCTATTTCTTACTACTACTCT_CTTGTTGCCGGTATTGCTCGTGGTAGTACTACCAAT_GCTCGTGTTCAAGGTTCCGGACAAACATACT	2	0.000416848
AATATTTTTGTTGACAACACT_CTTGTTGCCGCTATTGATCTGGGTGGTAGTACCAAT_GTTGAATTCGCTCATTCTGCTACTCTTCAT	2	0.000416848
AATATTTCTTACTACGACTC_CTTGTTGCCGCTATTGGTCCGGGTACTAATACCTAT_GCTCGTGACGACTACCCGTCTACTCATTAC	2	0.000416848
TATATTTCTGACCCGTCTAC_TTTGTTGCCGGTATTGCTTACGGTGCTATTACCAAT_GTTACTTCTGGTTACGTTCTGGACTATAAA	2	0.000416848
AATATTTTTGTTGAAGAGCT_CTTGTTGCCGCTATTACTGCTGGTGGTAGTACCAAT_GCTCGTGACTCTACACTTACTCTGTTTACGACGTTTATCGT	2	0.000416848
ACTATTTTTGGTACTTACGAC_CTTGTTGCCGCTATTACTCAGGGTAGTAATACCAAT_GTTCTGCGTTACACTGTTACTGCTCATTCTGGTTACCATGAA	2	0.000416848
TCTATTTCTTACTACTCTAAC_CTTGTTGCCAGTATTGGTTACGGTACTAGTACCAAT_GCTCATTACTCTTCTGACAACCTGTATCTG	2	0.000416848
AATATTTTTGTTGAAGACGGT_TTTGTTGCCAGTATTAGTCATGGTACTACTACCAAT_GTTCAGGAAAAAAAAGACCGTTCTTACTACACTACTTATGAC	2	0.000416848
AATATTTCTTACTACGACTGG_TTTGTTGCCGCTATTGATACTGGTGCTACTACCAAT_GCTCAGTTCGTTTCTTGGGTTCATCAGTCTTCTACCTTGAC	2	0.000416848
AATATTTTTGTTGAAGACGCT_CTTGTTGCCGCTATTGGTTTCGGTAGTATTACCAAT_GTTAAAGACCCGTGGGAAGGTGACGACGACTACGGTCATTTC	2	0.000416848
ACTATTTTTGGTACTTACGAC_CTTGTTGCCGCTATTAATTCTGGTGGTAATACCTAT_GCTCATTACGGTGGTGTTTCTACTGCTGTTTGGTCTCATACT	2	0.000416848
TCTATTTCTTACTACTCTAAC_TTTGTTGCCGGTATTGGTTACGGTAGTACTACCTAT_GCTGGTTACGCTCAGGGTGACGCTCTTGGT	2	0.000416848
TCTATTTCTTACTACTCTACT_CTTGTTGCCACTATTACTATCGGTGCTAATACCAAT_GTTCGTACTGCTGGTTTCGAATCTACTCCGTACATCTATGGT	2	0.000416848
AATATTTCTTACTACGACTGG_TTTGTTGCCGGTATTGATGACGGTGCTAATACCAAT_GTTCGTTACGACTACGCTGACCATCATGGT	2	0.000416848
AATATTTCTTACTACGACTGG_TTTGTTGCCGGTATTGGTACTGGTGCTAGTACCAAT_GTTGACGCTGAACTGTACGTTCCGCATACTGCTTCTTATGCT	2	0.000416848
TCTATTTCTTACTACTCTACT_CTTGTTGCCACTATTGCTTACGGTAGTATTACCAAT_GCTCCGCATTACGCTTTCTACCAGCTTGAC	2	0.000416848
AATATTTTTGTTGAAGACCCG_TTTGTTGCCGGTATTAATTACGGTGCTATTACCTAT_GTTGACTTCCCGGGTATCGACGAATTTAAA	2	0.000416848
TCTATTTCTTACTACTCTACT_CTTGTTGCCAGTATTGATACTGGTACTACTACCAAT_GCTAACCTGGTTGTTGAAGGTTCTGTTTCTTACCGTCATTCT	2	0.000416848
TCTATTTCTTACTACTCTACT_CTTGTTGCACTATTACTGACGGTACTAGTACCTAT_TTCTATCGCTCATGTT	2	0.000416848
TATATTTCTTACGACTACCGT_TTTGTTGCCACTATTGATTACGGTGCTACTACCTAT_GCTTACGACGCTTACTACGGTGAATTTGGT	2	0.000416848
ACTATTTTTGGTACTTACGAC_CTTGTTGCCACTATTGGTTGGGGTAGGTACTACCTAT_GCTTCTGAAGCTACTGACTCTGTTTATGAC	2	0.000416848
AATATTTTTGTTGAAGGTAAC_CTTGTTGCCGGTATTAATCATGGTGCTAGTACCAAT_GTTTGGGACTGGCCGGACGACGACGACGTTGACCCTCATTAC	2	0.000416848
TCTATTTCTTACTACTCGAA_TTTGTTGCCAGTATTGGTGCTGGTGCTATTACCAAT_GCTCTGGACGACTACCATCATTACGGTTACCATGCTTATATC	2	0.000416848
TCTATTTCTTACTACTCGAC_CTTGTTGCCAGTATTGATTACGGTGGTAATACCAAT_GCTGCTTCTACTTGGCGTTTCTACCGTGACGGTCAGTTTTGG	2	0.000416848
AATATTTTTGTTGAAGGTGAC_CTTGTTGCCACTATTAGTACTGGTGCTACTACCAAT_GCTCCGTACAACTACTACGGTTACGAATTCGACGACTATTC	2	0.000416848
AATATTTTTGTTGAAGGTGAC_CTTGTTGCCACTATTACTAAAGGTACTAATACCAAT_GTTAACTACAACACTTCTCGTCGTCTTGTT	2	0.000416848
AATATTTCTTACTACGACTC_CTTGTTGCCACTATTAGTTCGGTGGTATTACCTAT_GCTCGTCTGGACGCTCCGGGTACTTACGTTCCGTTCCATGGT	2	0.000416848
AATATTTTTGTTGAAGGTGAA_CTTGTTGCCACTATTGATTACGGTAGTAGTACCAAT_GCTTCTTACTACTGGCCGACTGGTCATAAC	2	0.000416848
AATATTTTTGTTGAAGCTTGG_CTTGTTGCCGGTATTGATGACGGTACTAATACCTAT_GCTGTTGACCCGGCTCGTCGTGTTCTTCCG	2	0.000416848
AATATTTTTGTTGAAGGTCTG_CTTGTTGCCGGTATTGGTGTTGGTAGTAATACCAAT_GTTGACTCTGACGACTCTGGTGTTTTTGCT	2	0.000416848
AATATTTTTGTTGAAGGTCAT_TTTGTTGCCAGTATTGGTTGGGGTGGTAATACCTAT_GTTCATGCTAACGTTGACGCTTGGCTTTTC	2	0.000416848
TATATTTCTTACGACTACCGT_TTTGTTGCCAGTATTAGTTACGGTGGTACTACCAAT_GTTAACGTTTGGACTAACGGTTGGGGTAAATCGCTCATACT	2	0.000416848
ACTATTTTTGGTACTTACGAC_CTTGTTGCCACTATTGCTAAAGGTGGTATTACCAAT_GCTCCGGACCGTCAGTACCCGGACGACTGGTCTCTGCTTCCG	2	0.000416848
TATATTTCTGACCCGTCTAC_CTTGTTGCCGGTATTAGTCAGGGTACTAGTACCAAT_GCTAAAGGTTGGGACCTGCGTGAACTTTAC	2	0.000416848
TCTATTTCTTACTACTCGAC_TTTGTTGCCGGTATTAATTACGGTAGTACTACCAAT_GCTCGTTACTACACTCCGCGTGGTCAGCCGGGTGACTATTAC	2	0.000416848
AATATTTTTGTTGAAGGTACT_CTTGTTGCCGCTATTGCTACTGGTGCTATTACCTAT_GCTGGTTCTTGGTCTTACTACGGTGTTCAGTACGGTCATGTT	2	0.000416848
AATATTTCTTACTACGACTC_CTTGTTGCCACTATTGCTCAGGGTACTACTACCAAT_GTTAAAAAAGACCTGTACTACGTTTATTCT	2	0.000416848
TATATTTCTGACCCGTCGGT_CTTGTTGCCGGTATTGATTACGGTAGTACTACCTAT_GCTTACCAGATCACTCAGTACTACCATTAC	2	0.000416848
TCTATTTCTTACTACTACTCT_CTTGTTGCCGGTATTGATGACGGTGCTACTACCAAT_GCTTGGTCTCGTGCTTACGTTGTTCATTCT	2	0.000416848
AATATTTCTTACTACGACTAC_CTTGTTGCCGGTATTACTGACGGTGGTAATACCTAT_GCTGACGCTACTTACTACGACCATTACACTTACACTCTTTAC	2	0.000416848
TCTATTTCTTACTACTACTCT_CTTGTTGCCGCTATTGGGGTGGTACTACCTAT_GTTTCTTACGCTTACGGTGGTCGTTTTGGT	2	0.000416848
AATATTTTTGTTGACAACCGT_TTTGTTGCCGGTATTACTTACGGTACTATTACCTAT_GCTCGTGACGTTCCGGGTCGTCATGACATCGACGACTATCTG	2	0.000416848
ACTATTTTTGGTACTTACATC_CTTGTTGCCGGTATTGGTTACGGTACTAATACCAAT_GCTTACCATTACAACACTGACCAGTATTCT	2	0.000416848
TCTATTTCTTACTACTACTCT_CTTGTTGCCACTATTGGTTACGGTAGTACTACCAAT_GTTTCATCACTTCTCGTTACTACGACTACCTGAACTATGTT	2	0.000416848
AATATTTTTGTTGACAACCCT_CTTGTTGCCGCTATTAGTGACGGTGGTAATACCAAT_GTTTACTACGTTGACGGTCCGACTTATGGT	2	0.000416848
TCTATTTCTTACTACTACTCT_CTTGTTGCCACTATTGCTACTGGTGGTACTACCAAT_GCTCCGTACTGGTACCCGGCTGACTTTGCT	2	0.000416848
TATATTTCTTACGACTACGAC_TTTGTTGCCGCTATTAATAACGGTGCTAGTACCAAT_GTTACTTCTAACCGTAACCGTACTTTCTACTACAACCTTAAC	2	0.000416848
AATATTTTTGTTGACAACGGT_CTTGTTGCCACTATTGATGACGGTAGTAATACCAAT_GTTTACGCTTACACTACTGCTCGTCCGCCGGCTCTTTAC	2	0.000416848
AATATTTTTGTTGACACTACT_TTTGTGCCAGTATTACTCCGGGTACTACTACCAAT_GTTGACACTGCTGACGCTGTTGTTCTTTAC	2	0.000416848
AATATTTTTGTTGACACTACT_TTGTTGCCACTATTAGTTCTGGTACTAATACCAAT_GTTGACTACTACACTGCTGCTTACAACCAGTTCCCGTATCCG	2	0.000416848
AATATTTTTGTTGACACTACT_CTTGTTGCCGCTATTGGTTACGGTACTACTACCTAT_GTTGCTCCGGACAAACCGGACCCGTTTTAC	2	0.000416848
AATATTTTTGTTGACACTAAC_TTTGTTGCCGCTATTGCTTACGGTGGTAATACCTAT_GTTCGTGACATCGACGTTCAGTTCCGTCCGCGTGGTTATGCT	2	0.000416848
TCTATTTCTTACTACTACTAC_TTTGTTGCCGGTATTGGTACTGGTAGTAATACCAAT_GCTCTGTACATCCCGGAATACGACGTTTACCGTTACTTTTAC	2	0.000416848
ACTATTTTTGGTACTTACACT_CTTGTTGCCGGTATTGATGAAGGTACTAGTACCAAT_GCTGGTGCTACTTACCTGTTCGGTTTTGGT	2	0.000416848
AATATTTCTTACTACGACTAC_CTTGTTGCCGCTATTACTGCTGGTGCTACTACCAAT_GCTAACCGTGACCATCCGTACGAATCTGCTTACTCTCATGGT	2	0.000416848
TCTATTTCTTACTACTACTAC_TTTGTTGCCGGTATTGGTCTGGGTACTAGTACCTAT_GCTGAACTGGACTACCATTACCTGTTTTCT	2	0.000416848
TCTATTTCTTACTACTACTCT_CTTGTTGCCGCTATTGATAACGGTAGTACTACCAAT_GTTTACGTTGACGACTACTACGGTCTGTGGCGTCGTTTTATC	2	0.000416848
TCTATTTCTTACTACTACTCT_CTTGTTGCCGCTATTATCAGGGTAGTAATACCAAT_GCTTACCAGGGTAACTCGACATCGCTCCGGACCCGTTTTAC	2	0.000416848
AATATTTTTGTTGAATACTTC_CTTGTTGCCACTATTGCTGTTGGTAGTAATACCTAT_GCTTACCATCTGCTGGACGAATACACTCGTGCTATCCATGAA	2	0.000416848
AATATTTTTGTTGAATTCCGT_CTTGTTGCCGGTATTGGTTACGGTACTAATACCAAT_GCTTTCGCTGTTACTTACGGTGTTTACGACGCTGCTCTTGCT	2	0.000416848
AATATTTTTGTTGAATTCCGT_TTTGTTGCCGCTATTGATTACGGTACTACTACCAAT_GTTCGTGCTGACCGTGACTACTGGGACGTTTACCCGCTTGGT	2	0.000416848
ACTATTTTTGGTACTTACATC_TTTGTTGCCGGTATTAGTTACGGTGCTAATACCAAT_GCTCTGCCGGGTCTGCTGAAATGGTATGCT	2	0.000416848
AATATTTTTGTTGACAACGCT_TTTGTTGCCACTATTGCTGACGGTGGTATTACCAAT_GTTCGTGTTTACGGTTCTATCGACTATTAC	2	0.000416848
ACTATTTTTGGTACTTACACT_TTTGTTGCCGGTATTGATTCTGGTGGTATTACCAAT_GTTGTTTACGCTGACGCTCTGCAGGAACGTCAGCGTCTTGCT	2	0.000416848
TCTATTTCTTACTACTACTCT_CTTGTTGCCGCTATTGATAACGGTACTACTACCAAT_GTTAACACTTACGGTGACTCTCTGCATGTT	2	0.000416848
ACTATTTTTGGTACTTACAC_CTTGTTGCCGGTATTAGTTACGGTACTAATACCTAT_GTTTCTATCTACGACTTCTACGCTGGTTACCGTTCTTATCCG	2	0.000416848
AATATTTTTGTTGACAACGAC_TTTGTTGCCGCTATTACTTACGGTAGTAATACCTAT_GTTCCGGTTATCACTTCTGACTACATCGACGTTGTTCATTAC	2	0.000416848
AATATTTTTGTTGACAACGAC_CTTGTTGCCGGTATTGCTTCTGGTACTAATACCAAT_GTTTGGGACCGTGACGCTCCGTTCTGGTACTACGGTCTTTTC	2	0.000416848
ACTATTTTTTACGTTTACCGT_TTTGTTGCCGGTATTGCTGACGGTACTACCTAT_GCTGACTACCCGGAATACACTCTGTGGGACTACATCGAAGACTTTATC	2	0.000416848
TATATTTCTTACGACTACGAC_TTTGTTGCCGCTATTGCTGACGGTGCTAGTACCAAT_GTTTACCTGGGTACTTGGTACTACTTTACT	2	0.000416848
TATATTTCTTACGACTACGAC_TTTGTTGCCGCTATTGATTACGGTAGTACTACCTAT_GTTGGTAACCATTACGGTCGTTGGCTTGCT	2	0.000416848
TCTATTTCTTACTACTACTCT_CTTGTTGCCGCTATTAGTGTTGGTGGTATTACCTAT_GTTTCTCCGTACGGTGTTCATGACCGTCGTGTTTGGCTTTCT	2	0.000416848
TCTATTTCTTACTACTACTCT_CTTGTTGCCAGTATTACTTCTGGTGCTAGTACCTAT_GTTTACTACTACACTGACCGTTGGCAGGTTACTTCTCATGCT	2	0.000416848
AATATTTTTGTTGACAACACT_CTTGTTGCCGGTATTGGTTACGGTGCTATTACCAAT_GTTTCTGACGTTCGTTCTGACTACGTTCTGTGGTTCCTTCT	2	0.000416848
AATATTTTTGTTGACAACTTC_CTTGTTGCCAGTATTGATGAAGGTAGTAGTACCTAT_GCTCGTGCTCGTTCTGTTGAAGGTCTGCATGAA	2	0.000416848
AATATTTCTTACTACGACTAC_CTTGTTGCCGCTATTGCTTACGGTGGTAATACCTAT_GCTGACGCTTACGTTTACGCTATCTTTGTT	2	0.000416848
TCTATTTCTTACTACTACTCT_TTTGTTGCCACTATTGGTCGTGGTACTACTACCAAT_GTTTACTGGCTGGAAGACGTTTACTCTACTTACGGTTATATC	2	0.000416848
TCTATTTTTGACGACGACGTT_TTTGTTGCCAGTATTACTTACGGTGGTACTACCTAT_GTTGGTTGGGACTCTCAGACTCCGTATCTG	2	0.000416848
TCTATTTTTGACGACGACGTT_TTTGTTGCCAGTATTACTGGTGGTACTAGTACCTAT_GTTTACAAAGAATCTCCGTTCCAGGCTTACGTTAAACATTAC	2	0.000416848
AATATTTCTTACTACGACTAC_TTTGTTGCCACTATTACTACTGGTAGTAGTACCAAT_GTTCTGCTGGAATACTCTAACTCTATTAC	2	0.000416848
ACTATTTTTGGTACTTACATC_TTTGTTGCCGCTATTGGTGTTGGTGCTACTACCTAT_GTTTACATCTCTGACAAAGGTCATATC	2	0.000416848
TCTATTTCTTACTACTACTCT_TTTGTTGCCAGTATTAGTGGTGGTGCTAATACCTAT_GTTGACTTCGTTGACACTGACACTTATATC	2	0.000416848
AATATTTTTGTTGAA_TTTGTTGCCACTATTGATGGTGGTAGTAGTACCTAT_GTTCAGAACTCTATCTACCTGGGTAACGCTTACGGTCATTCT	2	0.000416848
AATATTTCTTACTACGACTAC_TTTGTTGCCACTATTACTTCTGGTGCTAGTACCTAT_GCTGACGGTACTACTGACGGTTCTAAATCTGGTACTCTTTAC	2	0.000416848
TCTATTTTTTTCTACTCTGTT_TTTGTTGCCGTATTAGTGACGGTGCTAATACCTAT_GTTACTTTCTCTTACGACTACTACTACTACCCGATCTATTAC	2	0.000416848
TATATTTCTTACGACTACGAC_TTTGTTGCCAGTATTACTTACGGTAGTAGTACCAAT_GTTGGTTCTGACCCGGACGGTGTTATCGACGTTCTGTTTTCT	2	0.000416848
AATATTTTTGTTGACAACCCG_TTTGTTGCCGCTATTGGTTCTGGTGCTAATACCTAT_GTTACTTACTCTCCGTACCCGGTTTTCTGGTGGACTTATCGT	2	0.000416848
TCTATTTCTTACTACTACTCT_TTTGTTGCCACTATTAATCCGGGTGGTAATACCAAT_GCTTACTTCATCGACGGTCTGCTGTCCGTATCGTTCATGTT	2	0.000416848
AATATTTTTGTTGACAAAGTT_CTTGTTGCCGGTATTAATTCTGGTGGTAATACCAAT_GCTATCGACTGGTCTTGGCCGGACTGGTCTCATGCTCTTGCT	2	0.000416848
TCTATTTTTTTCCTGTCTTTC_CTTGTTGCCACTATTGGTTACGGTGCTATTACCAAT_GTTTACCGTGGTGGTTCTACTCAGACTCAGTCTTCTATACT	2	0.000416848
AATATTTTTGTTGAATTCGAC_TTTGTTGCCGGTATTGCTTACGGTGGTAGTACCAAT_GCTCCGTACAACATCGACGACCGTTTTCCG	2	0.000416848
ACTATTTTTTACGTTTACCGT_TTTGTTGCCGGTATTGCTTACGGTGGTAGTACCTAT_GTTCTGAAAGGTGCTGAAACCAGCTTTCT	2	0.000416848
AATATTTTTGTTGACAAAACT_CTTGTTGCCAGTATTGCTACTGGTGGTAATACCAAT_GTTTACACTGACTACGCTCGTAACTTTTAC	2	0.000416848
TCTATTTCTTACTACTACTCT_TTTGTTGCCACTATTGCTATCGGTGGTACTACCAAT_GTTCGTATCTACGTTTTCTTCGCTTCTTACTACGACTATGGT	2	0.000416848
TATATTTCTTACGACTACGAC_TTTGTTGCCGGTATTACTGAAGGTGGTACTACCAAT_GTTCAGAACTCTTCTTCTCCGGCTCGTGACCGTGTTCTTCTG	2	0.000416848
ACTATTTTTGGTACTTACACT_TTTGTTGCCAGTATTGCTTACGGTACTAATACCTAT_GTTCCGACTTACGCTTCTTACTACTTTGAC	2	0.000416848
TCTATTTCTTACTACTACTCT_CTTGTTGCCACTATTAGTGACGGTACTATTACCTAT_GTTTCTGAAGGTTCTGGTTCTTTCTTCGGTTACGGTTTTTCT	2	0.000416848
AATATTTCTTACTACGACTAC_CTTGTTGCCGCTATTGGTACTGGTGGTAGTACCAAT_GTTGACCGTGACGACTCTATCGACTATGGT	2	0.000416848
AATATTTTTGTTGACAACTAC_CTTGTTGCCACTATTGATATCGGTGCTAGTACCAAT_GTTGACCCGTACTACCTGACTTCTCTTTAC	2	0.000416848
AATATTTTTGTTGACAACGGT_CTTGTTGCCGGTATTAATGGTGGTACTACTACCTAT_GTTGACGTTATCTTCTCTACTTTTGCT	2	0.000416848
AATATTTCTTACTACGACTAC_CTTGTTGCCGGTATTTGACGGTGGTACTACCTAT_GCTTACCGTGTTGTTGGTTACTCTCGTTTCCAGGGTCTTCGT	2	0.000416848
AATATTTCTTACTACGACTAC_CTTGTTGCCGCTATTGGTGAAGGTAGTACTACCAAT_GTTCGTAAATGGCTGTACGGTGTTTTTCTG	2	0.000416848
AATATTTCTTACTACGACTAC_CTTGTTGCCGGTATTAATTGGGGTGGTATTACCTAT_GCTCCGTACCAGGCTGACGAAAAAGGTTACACTTGGTATGCT	2	0.000416848
TCTATTTTTGACGACGACTAC_CTTGTTGCCACTATTACTTTCGGTGCTAGTACCAAT_GCTACTGACAACTACCTGTACGGTTATACT	2	0.000416848
AATATTTTTGTTGACAAACGT_CTTGTTGCCGGTATTACTGGTGGTGGTAATACCTAT_GTTCCGTACTACTCTTTCGGTAACTATATC	2	0.000416848
TATATTTCTTACGACTACGAC_TTTGTTGCCACTATTGCTGTGGTACTAATACCAAT_GTTCGTACTTACTACTACGACGTTTACTACACTCTGCATTCT	2	0.000416848
TATATTTCTGACCCGTACTTC_TTTGTTGCCGGTATTGGTTACGGTACTATTACCAAT_GTTTCTGGTGAACTGCTGGAACGTATCGTTGACGGTCTTAAC	2	0.000416848
AATATTTTTGTTGACAAACAG_CTTGTTGCCGCTATTGCTGTTGGTGGTACTACCAAT_GTTATCAAACTGTACAACTACCCGCATGCT	2	0.000416848
AATATTTTTGTTGAATACGGT_CTTGTTGCCGGTATTAATGACGGTAGTATTACCAAT_GTTGACTACTACTGGTACGTTCCGCTTGAC	2	0.000416848
TCTATTTTTGACGACCGTTAC_TTTGTTGCCGGTATTAGTTACGGTACTATTACCAAT_GTTTACTGGGACTGGTACACTACTCGTCGTATCGTTCATTAC	2	0.000416848
TCTATTTCTTACTACTTCTAC_TTTGTTGCCGGTATTAATGGTGGTACTAATACCAAT_GCTATCGACTCTTACGACGACCCGCTTGCT	2	0.000416848
TCTATTTTTGACGACCGTTAC_TTTGTTGCCGCTATTGGTTACGGTAGTATTACCAAT_GCTGGTGGTACTGTTGAATACCCGCATCCG	2	0.000416848
AATATTTCTTACTACGCTTAC_CTTGTTGCCGGTATTGCTGACGGTAGTATTACCAAT_GTTGACTACGACGTTGGTCCGCGTCATCGTTACTACTATCCG	2	0.000416848
ACTATTTTTGGTACTTACTTC_TTTGTTGCCAGTATTGGTGTTGGTAGTAATACCAAT_GCTTACTGGCGTACTGTTTCTGGTTATGGT	2	0.000416848
AATATTTCTTACTACGCTTAC_CTTGTTGCCGGTATTGCTGCTGGTGGTATTACCAAT_GTTTACGAACATCCGCATCGTATCCTTTTC	2	0.000416848
TCTATTTCTTACTACTGGGCT_CTTGTTGCCAGTATTACTGGTGGTGCTACTACCAAT_GCTGCTGGTACTGGGCTCATTACCATTAC	2	0.000416848
AATATTTTTGTTCTGGACACTT_CTTGTTGCCACTATTGCTGCTGGTACTACTACCAAT_GCTTCTACTGTTAACTCTTGGCAGGGTAACGGTGGTTATAAA	2	0.000416848
AATATTTCTTACTACGCTTAC_CTTGTTGCCGGTATTAATCCGGGTACTAATACCAAT_GCTTCTGCTACTTCTACTTACGAAGCTATCTGGTACCATATC	2	0.000416848
AATATTTCTTACTACGCTTAC_CTTGTTGCCGGTATTGCTCATGGTACTACTACCAAT_GTTGTTTTCCAGAACCTGCAGTCTACTGAAGACTGGTTTACT	2	0.000416848
AATATTTCTTACTACGCTGTT_TTTGTTGCCGCTATTAATACTGGTACTAGTACCAAT_GTTCCGTACGACGGTCAGTACGGTTATGTT	2	0.000416848
TATATTTCTTACGACGTTGGT_CTTGTTGCCAGTATTGGTTACGGTACTAATACCAAT_GTTGTTCAGCTGGGTCTGTACGACCATCGT	2	0.000416848
TATATTTCTTACGACGTTGGT_TTTGTTGCCAGTATTGCTCTGGGTGGTACTACCTAT_GTTGCTATCAACAAACGTTACACCCTTCAT	2	0.000416848
AATATTTTTGTTCTGGACGAC_TTTGTTGCCAGTATTGCTGCTGGTAGTACTACCAAT_GTTACTCGTTACCATAACACTTACTATCTG	2	0.000416848
ACTATTTTTTACGTTGTTTCT_CTTGTTGCCGCTATTAGTGAAGGTAGTACTACCTAT_GCTCATTCTCGTCCGGGTTCTTGGGACAAAAACACTTTTTAC	2	0.000416848
TCTATTTTTGACGACCTGGTT_TTTGTGCCAGTATTAGTCAGGGTACTAATACCAAT_GTTCGTTACAACGGTATCGCTAACCTTAAC	2	0.000416848
TCTATTTTTGACGACCTGGTT_CTTGTTGCCGGTATTACTGACGGTAGTAGTACCAAT_TCTTACGAAGGTGGTGACCGTGCTTATTAC	2	0.000416848
TCTATTTCTTACTACTGGGAC_CTTGTTGCCGGTATTGGTTCGGTACTACTACCAAT_GCTCTGGAAGACTCTTACGAAGTTTATATC	2	0.000416848
AATATTTTTGTTCTGGACGAC_CTTGTTGCCGGTATTAGTCGTGGTATACTACCAAT_GCTGAAATCAACACTGGTCAGGCTCATTC	2	0.000416848
TATATTTCTTACGACGTTGGT_CTTGTTGCCAGTATTGATGACGGTAGTATACCTAT_GTTGGTCCGGACGACCCGGGTGGTTTTTCT	2	0.000416848
ACTATTTTTGGTACTTACTTC_TTTGTTGCCACTATTGATTACGGTAGTAGTACCAAT_GCTTACTACCCGCCGGACACTTGGTACTCTTACGACCTTGAC	2	0.000416848
TCTATTTTTGACGACCTGTAC_TTTGTTGCCACTATTAATACTGGTGCTACTACCAAT_GCTGGGTTGGGACGACTCTATCCTGGTTCGTTCTTTTGAC	2	0.000416848
AATATTTCTTACTACGCTTACTCT_CTTGTTGCCACTATTGATGGTGGTACTAATACCAAT_GTTGGTTTCCCGGACTACCGTGGTCGTTTCTACGGTTATGAC	2	0.000416848
AATATTTTTGTTCTGGACGGT_CTTGTTGCCAGTATTGCTGTTGGTGCTACTACCAAT_GCTGACTACAAAACTTACCTGTCTCTTGAA	2	0.000416848
AATATTTCTTACTACGCTTAC_CTTGTTGCCGCTATTAATGACGGTGCTACTACCAAT_GTTGGTACTGGTACTTACTACTACTATCCG	2	0.000416848
ACTATTTTTGGTACTTACTGG_TTTGTTGCCGCTATTAATGGTGGTGGTACTACCTAT_GCTTCTGTTTACTACTCTACTCTGTTTTAC	2	0.000416848
AATATTTCTTACTACGCTTAC_CTTGTTGCCGCTATTACTAACGGTAGTAATACCAAT_GCTTCTGACTACCGTGAATACTACTACTGTACGACCATATC	2	0.000416848
ACTATTTTTTACGTTGTTTCT_CTTGTTGCCAGTATTGGTACTGGTACTAGTACCTAT_GCTCAAGTCTTCTTCTTACGACCCGGGTGAATCTGGTCATGCT	2	0.000416848
AATATTTTTGTTCTGGACCAT_TTTGTTGCCGGTATTGCTCCGGGTGCTAATACCAAT_GTTCCGACTCCGGCTGGTAACGAATACGACTCTCCGCATGGT	2	0.000416848
TCTATTTCTTACTACTGGGAC_TTTGTTGCCACTATTGGTGCTGGTAGTAGTACCTAT_GTTGCTGGTGACTACGGTTTCCGTTACAAAGACCGTGGTCTGCATCGT	2	0.000416848
ACTATTTTTGGTACTTACTTC_CTTGTTGCCAGTATTGCTGAAGGTGCTACTACCTAT_GTTGACGGTTCTATCTTCGGTTCTCATTAC	2	0.000416848
TCTATTTCTTACTACTGGGAC_TTTGTTGCCGCTATTAATCGTGGTACTAGTACCAAT_GTTGAAGTTCATAACACTATCGCTCATCAG	2	0.000416848
TCTATTTTTGACGACCTGGTT_CTTGTTGCCAGTATTAATCCGGGTGCTAGTACCAAT_GTTGACACTCAGACTCCGTCTTCTCTTTTC	2	0.000416848
ACTATTTTTTACGTTGTTTCT_CTTGTTGCCGCTATTAATGACGGTGGTAGTACCAAT_GCTGTTCAGCGTGGTCTGAAAACTGGTTACACTGGTTTTCTG	2	0.000416848
AATATTTCTTACTACGCTTAC_CTTGTTGCCGGTATTACTGACGGTACTATTACCTAT_GTTTACGACGTTTCTGACTACGGTTATGAC	2	0.000416848
AATATTTCTTACTACGCTTAC_CTTGTTGCCGGTATTAATCGTGGTGGTATTACCAAT_GTTCCGTGGGGTTACGCTTACGACTACCTGTACTACCATTGG	2	0.000416848
TCTATTTCTTACTACTGGCAG_CTTGTTGCCGGTATTAGTGTTGGTACTACTACCAAT_GTTGACTGGGACTCTGAACGTTACTACGCTCCGGCTTATTAC	2	0.000416848
TCTATTTTTGACGACCTGGTT_CTTGTTGCCGCTATTACTTCTGGTAGTATTACCAAT_GTTTCTGGTATCGACTCTGCTTACAACTACTACGACTTTACT	2	0.000416848
TCTATTTCTTACTACTGGGAA_TTTGTTGCCAGTATTACTCTGGGTGCTAGTACCAAT_GTTGACCGTGCTACTCAGGCTAACTACGGTCCGCGTTATTAC	2	0.000416848
TCTATTTCTTACTACTCTTTC_TTTGTTGCCGCTATTAGTAACGTGCTATTACCTAT_GCTCTGCGTTCTCAGTACGTTTCTCGTGGTCGTGGTCTTACT	2	0.000416848
TCTATTTCTTACTACTCTTTC_TTTGTTGCCGGTATTACTTACGGTACTATTACCTAT_GCTCGTCCGCTGCATAACACTTACTGGGAATACTACTATGAC	2	0.000416848
AATATTTTTGTTCTGGCTTAC_TTTGTTGCCAAT_GTTCGTGACCTGGGTGTTGGTGTTAACGGTCCGGACTTTCCG	2	0.000416848
AATATTTCTTACTACGCTGGT_TTTGTTGCCGGTATTAGTTCTGGTGCTACTACCAAT_GTTTGGGGTCGTCGTTACGACAACATCACTACTCGTCATGAC	2	0.000416848
AATATTTTTGTTCTGGCTTAC_CTTGTTGCCGGTATTAGTACTGGTAGTACTACCAAT_GTTGCTTACTACGGTTCTGGTTCTCATCGT	2	0.000416848
AATATTTCTTACTACGCTGGT_TTTGTTGCCGGTATTGATCTGGGTACTAATACCAAT_GCTGCTCCGTTCGTTTACGTTCGTGGCAGACTGTTTATCCG	2	0.000416848
AATATTTTTGTTCTGGCTTAC_TTTGTTGCCGCTATTAATAACGGTACTAATACCAAT_GCTTGGAACGTTGGTATCGGTAACACTCTGTACCCGCATGAC	2	0.000416848
TATATTTCTGACCCGTCTTCT_CTTGTTGCCACTATTAGTAAAGGTGCTATTACCTAT_GTTTACCCGGTTCTGGACACTCCGTTTAAC	2	0.000416848
AATATTTTTGTTCTGGCTTACACT_CTTGTTGCCGCTATTAATTACGGTAGTAATACCAAT_GTTGACCAGTCTTACTTACGACGAATATGCT	2	0.000416848
AATATTTTTGTTCTGGCTGTT_CTTGTTGTCGCTATTGCTCTGGGTGCTAGTACCTAT_GCTGAAACTTGGAACTCTCCGGTTTTCGGTTACGGTTATGCT	2	0.000416848
AATATTTTTGTTCTGGCTGTT_CTTGTTGCCGGTATTAGTGACGGTGGTAATACCAAT_GTTGAATACTCTTCTGGTGTTGGTACTTTACCCGTACCATGGT	2	0.000416848
AATATTTTTGTTCTGGCTTAC_TTTGTTGCCGGTATTGCTTGGGGTACTAGTACCAAT_GCTTTCCGTCTGTACTACTGGTCTCATCCGGACGCTCATACT	2	0.000416848
TCTATTTCTTACTACTCT_CTTGTTGCCACTATTAGTTACGGTGCTATTACCAT_GTTTCTGAATACATCCCGGGTTGGCTTTAC	2	0.000416848
ACTATTTTTGGTACTTACTCT_TTTGTTGCCAGTATTAGTTACGGTGCTAATACCTAT_GTTTGGTATGTT	2	0.000416848
AATATTTTTGTTCTGGCTTACTAC_CTTGTTGCCGGTATTACTCAGGGTGGTAGTACCTAT_GTTCCGCGTCTGGGTGGTTGGTACTTTGTT	2	0.000416848
TATATTTCTTACGACGTTGGT_CTTGTTGCCGCTATTAGTGCTGGTAGTAGTACCTAT_GCTTACTACTACCCGTACATCTCTTATTTC	2	0.000416848
AATATTTCTTACTACGCTGGT_TTTGTTGCCGGTATTACTGGTGGTACTACTACCAAT_GTTAACTTCACTGGTTCTCTGTACTGGTACCATGTTTATGAC	2	0.000416848
ACTATTTTTGGTACTTACTCT_TTTGTTGCCAGTATTGCTTACGGTGCTATTACCAAT_GTTCGTCCGTACGCTTCTTACGGTGGTACTGACGACGACACTCATGCT	2	0.000416848
TCTATTTTTGACGACCTGGTT_CTTGTTGCCAGTATTGATCGTGGTAGTAATACCAAT_GTTTACACTGCTAAAAACGGTTCTCTTATC	2	0.000416848
AATATTTTTGTTCTGGACGAA_TTTGTTGCCGGTATTGATCAGGGTGCTAATACCTAT_GCTGCTACTGGTGACGACCCGGCTTTTCTG	2	0.000416848
TCTATTTTTTTCTACTCTGCT_TTTGTTGCCGCTATTGCTGACGGTAGTCTACCAAT_GTTTTCGACGCTTGGGAACGTTACCTTTAC	2	0.000416848
AATATTTTTGTTCTGGACGAA_TTTGTTGCCGCTATTACTCTGGGTGCTATTACCTAT_GCTGTTACTTCTACTGGTCCGTACCATGAC	2	0.000416848
AATATTTTTGTTCTGGACCTG_TTTGTTGCCGCTATTGGTTACGGTGGTAGTACCAAT_GCTTACCAGTCTGACGTTGACGGTGTTTACCCGACTCATCGT	2	0.000416848
AATATTTTTGTTCTGGACCTG_TTTGTTGCCGCTATTGATACTGGTAGTAGTACCAAT_GTTTACTCTTACGGTCTGTACTACGAAGGTTACAAATATTAC	2	0.000416848
TATATTTCTTACGACGTTTAC_CTTGTTGCCAGTATTAGTTACGGTGCTAATACCTAT_GCTACTGTTGGTGGTCGTTCTCCGCTGGGTCTGTACCTTGGT	2	0.000416848
AATATTTCTTACTACGCTTAC_CTTGTTGCCGGTATTAATACTGGTGGTAATACCTAT_GCTACTTGGACTCAGTACGCTCCGCTTGAC	2	0.000416848
TCTATTTCTTACTACTGGGAC_CTTGTTGCCAGTATTGCTCATGGTGGTAGTACCAAT_GCTTACGACCTGGACGAAGCTGGTTTTCGT	2	0.000416848
AATATTTTTGTTCTGGACTCT_TTTGTTGCCACTATTGCTGACGGTGGTAGTAATACCAAT_GTTGGTAACCCGCTGAACTGGTACATCGTTATCGGTCATGAC	2	0.000416848
ACTATTTTTGGTACTTACTC_TTTGTTGCCACTATTAATAAAGGTAGTAGTACCAAT_GTTGACTACGGTGACTGGGTTAACTATCAG	2	0.000416848
AATATTTTTGTTCTGGACTGG_CTTGTTGCCAGTATTAATTCTGGTAGTATTACCTAT_GCTGGTCATCCGGTTACTGAAGACTTTAAC	2	0.000416848
AATATTTCTTACTACGCTGGT_TTTGTTGCCGCTATTGGTTACGGTGCTACTACCTAT_GTTTCTGACTCTTACTCTGCTCAGGTTTACAGAATTTGCT	2	0.000416848
ACTATTTTTTACGTTGTTTTC_CTTGTTGCCAGTATTGGTACTGGTACTAATACCTAT_GCTCCGTACTTCACTCCGGACAACGACTGGGACGACCATTTC	2	0.000416848
AATATTTTTGTTCTGGACCGT_TTTGTTGCCGGTATTGATGTTGGTAGTATTACCTAT_GTTGACCGTTGGTACGGTCGTGGTTTTACT	2	0.000416848
TCTATTTTTGACGACCTGTGG_TTTGTTGCCACTATTACTCGTGGGTAGTACTACCAAT_GTTTGGATCGCTGTTAACTACGCTTCTCAGTCTCCGCATCCG	2	0.000416848
AATATTTCTTACTACGCTGTT_TTTGTTGCCT_GTTTCTGCTGCTCGTTACTCTTCGTTTCTCCGATCCATTC	2	0.000416848
AATATTTTTGTTCTGGACTAC_CTTGTTGCCGGTATTAATGACGGTGGTATTACCAAT_GCTGACGTTCTGGCTGTTGACCTGCAGGCTCAGGACTTTAAC	2	0.000416848
ACTATTTTTGGTACTTACTAC_CTTGTTGCCGCTATTGCTTACGGTACTATTACCAAT_GCTTGGGACACCTCCGGACCGTAACTTCTACTCTTTCTTTGAC	2	0.000416848
ACTATTTTTGGTACTTACTAC_CTTGTTGCCGCTATTGGTACTGGTAGTATTACCTAT_GTTCTGTGGACTCCGCGTCGTGACCTTTCT	2	0.000416848
AATATTTTTGTTCTGTACACT_CTTGTTGCCACTATTGCTGTTGGTAGTAATACCAAT_GCTCCGTACGACTACGGTACTCGTTACTCTGACGCTCATTAC	2	0.000416848
AATATTTCTTACTACGCTGAC_TTTGTTGCCACTATTGGTGCTGGTGGTACTACCAAT_GCTCTGGTTTCTTACTGGTCTGGTCATTAC	2	0.000416848
AATATTTCTTACTACGCTGAC_TTTGTTGCCAGTATTAGTCTGGGTGGTAGTACCTAT_GTTCGTGCTAACCGTACTGGTATCTTTACT	2	0.000416848
TATATTTCTGACCCGTCTTAC_CTTGTTGCCAGTATTAGTCCGGGTAGTACTACCTAT_GTTGGTTACCGTCGTTCTCGTTCTTTTTC	2	0.000416848
AATATTTTTGTTCTGTACACT_TTTGTTGCCACTTTAATTACGGTGGTAGTACCAAT_GTTATTTCC	2	0.000416848
AATATTTCTTACTACGCTGAC_TTTGTTGCCAGTATTGATGACGGTAGTACTACCTAT_GTTGACGGTGACTACGACTACTACCTTGTT	2	0.000416848
AATATTTCTTACTACGCTGAC_TTTGTTGCCAGTATTGATGTTGGTGCTAGTACCAAT_GCTGACTGGGCTGGTGCTGCTTTCGACTACTACATCCATTAC	2	0.000416848
ACTATTTTTGGTACTTACTAC_TTTGATTGGTTCACTGGTAGTAGTACCTAT_GTTCTGTGGGACGGTCGTCCGGGTACTTACTACCGTTATACT	2	0.000416848
AATATTTCTTACTACGCTGAC_TTTGTTGCCGCTATTACTTTCGGTGCTACTACCTAT_GCTAAAGGTCGTGCTTACTACGACCCGGACGGTGGTCATGAA	2	0.000416848
ACTATTTTTGGTACTTACTAC_TTTGTTGCCACTATTAATCGTGGTACTAATACCAAAT_GCTTACTACGACAACCCGCGTCAGTTTTAC	2	0.000416848
AATATTTTTGTTCTGGTTTCTAC_TTTGTTGCCAGTATTGATTACGGTGCTATTACCAAT_GTTTACGACCATGAC	2	0.000416848
AATATTTCTTACTACGCTGAC_TTTGTTGCCGCTATTGCTTACGGTGCTATTACCTAT_GTTCGTCGTTACAACAAAGAACGTCGTGTTTCTAACCTTTCT	2	0.000416848
AATATTTTTGTTCTGGTTTTC_CTTGTTGCCAGTATTGGTTCTGGTACTAGTACCAAT_GCTTCTGACCTGGTTTACGGTGTTACTGTTTTCACTCATTAC	2	0.000416848
ACTATTTTTTACGTTTACAAC_CTTGTTGCCGGTATTGCTAACGGTACTACTACCTAT_GTTTACCTGTACGACCTGGTTTACCAGGTTTACGAACATCCG	2	0.000416848
AATATTTTTGTTCTGTACACT_TTTGTTGCCAGTATTGGTCCGGGTACTAGTACCAAT_GTTCAGTACGAACTGGGTTACATCCTGGACAAAGCTTTTACT	2	0.000416848
ACTATTTTTGGTACTTACTAC_TTTGTTGCCACTATTACTGGTGGTACTAGTACCAAT_GCTGAATACACTCGTGACTCTGCTCATGGTGTTGCTCATATC	2	0.000416848
AATATTTCTTACTACGCTGAC_TTTGTTGCCGGTATTGGTGTTGGTACTACTACCAAT_GCTCGTGACGTTTGGGACCGTTTCTATCCG	2	0.000416848
AATATTTTTGTTCTGGTTGTT_CTTGTTGCCGTATTACTACTGGTGCTAATACCTAT_GTTCTGCCGTCTGGTTACTACTTCGCTGGTTCTGGTCATGAC	2	0.000416848
AATATTTTTGTTCTGGTTGTT_CTTGTTGCCAGTATTGCTCCGGGTGGTAATAAT_GTTTACCATCCGATCGTTCGTGGTTTTGTT	2	0.000416848
ACTATTTTTTACGTTTACAAC_CTTGTTGCCAGTATTAGTGTTGGTACTACTACCAAT_GTTCAGACTATCTCTACTAACCTGCTTCGT	2	0.000416848
AATATTTTTGTTCTGGTTGGT_TTTGTTGCCAGTATTGATGACGGTAGTACTACCAAT_GCTCAGGACTACATCGCTGCTTACTTTTAC	2	0.000416848
AATATTTTTGTTCTGGTTGGT_TTTGTTGCCAGTATTACTGGTGGTAGTAATACCTAT_GTTGGTAACCGTGCTCCGGTTCCTCCGCAGACTGACCATCGT	2	0.000416848
TATATTTCTTACGACGTTTCT_TTTGTTGCCGGTATTGGTCTGGGTACTATTACCTAT_GCTTCTGTTTACCCGCGTGGTTGGTACCTGGACGCTTATTTC	2	0.000416848
TCTATTTCTTACTACTCTTAC_TTTGTTGCCGCTATGGTCCGGGTGGTAATACCTAT_GTTATCCGTTACTACAAACCGTGGTTTGGT	2	0.000416848
AATATTTTTGTTCTGGTTGGT_CTTGTTGCCAGTATTGATGGTGGTGCTAGTACCAAT_GTTTCTGACACTGCTTACACTCAGCATTAC	2	0.000416848
TCTATTTCTTACTACTCTTAC_TTTGTTGCCGCTATTAATACTGGTGCTAGTACCAAT_GTTATCTTCCCGTACGACACTCTGTATTTC	2	0.000416848
TATATTTCTTACGACGTTTCT_TTTGTTGCCACTATTAGTTACGGTGGTAATACCAAT_GACTCGTACTCTTGCT	2	0.000416848
AATATTTTTGTTCTGGTTGCT_TTTGTTGCCAGTATTGATACTGGTACTAGTACCTAT_GTTCGTTACCCGTACCGTTACGCTTCTTTAC	2	0.000416848
ACTATTTTTTACGTTTACAAC_CTTGTTGCCGCTATTACTGACGGTGGTATTACCTAT_GTTCATCCGGTTTACACTACTGCTCTTCGT	2	0.000416848
ACTATTTTTGGTACTTACTAC_CTTGTTGCCGCTATTAGTTTCGGTGCTAATACCTAT_GTTCAGGACCGTACTGACGCTGCTTCTCGTGGTGACTTTAC	2	0.000416848
ACTATTTTTTACGTTTACAAC_CTTGTTGCCAGTATTACTCTGGGTACTAATACCAAT_GCTCGTCAGTACTCTCCGAAACGTTTTACT	2	0.000416848
TCTATTTTTGACGACCTGTAC_TTTGTTGCCACTATTAATGGTGGTAGTACTACCTAT_GTTGACAAATCTCGTTCTGACGCTGGTACTTACTCTCATTAC	2	0.000416848
TCTATTTCTTACTACTCTTAC_TTTGTTGCCAGTATTAGTTCTGGTAGTATTACCAAT_GCTTACTACACTGACCCGGCTTACCATTAC	2	0.000416848
ACTATTTTTTACGTTGTTTTC_TTTGTTGCCAGTATTGCTAACGGTGGTATTACCAAT_GTTCCGTACCCGCGTGAACCGGACTCTTTCGGTCAGCTTTAC	2	0.000416848
AATATTTTTGTTCTGGACTAC_CTTGTTGCCACTATTGATTACGGTGCTAATACCAAT_GTTATCGGTAACACTGGTACTGGTCTTGGT	2	0.000416848
AATATTTTTGTTCTGGACTAC_CTTGTTGCCACTATTGCTTACGGTACTAGTACCTAT_GTTTACGTTGACCAGAACGACCCGTCTTGGTACGTTTATTAC	2	0.000416848
ACTATTTTTTACGTTGTTTCT_TTTGTTGCCAGTATTGGTATCGGTGCTAGTACCAAT_GCTGACACTGAATGGGACTCTCCGCGTGTTCCGCGTTATAAA	2	0.000416848
TATATTTCTGACCCGTCTTGTT_TTTGTTGCCACTATTACTTCGGTAGTACTACCAAT_GTTTACAAAGACGGTCCGCATTACCATTAC	2	0.000416848
ACTATTTTTTACGTTGTTTCT_TTTGTTGCCGCTATTGGTCCGGGTACTATTACCTAT_GTTATCGCTGGTCAGGTTCAGTACTACCGTTACCCGCTTTGG	2	0.000416848
TCTATTTCTTACTACTGGACT_TTTGTTGCCGCTATTGGTTACGGTGGTAATACCAAT_GTTTGGTCCTGTACGACTCTACTCTTACT	2	0.000416848
TCTATTTTTGACGACCTGTAC_CTTGTTGCCAGTATTGCTGACGGTAGTATTACCAAT_GCTGCAGCAGGTTATCTATTCT	2	0.000416848
AATATTTTTGTTCTGGACTAC_TTTGTTGCCGGTATTAGTGCTGGTGGTACTACCTAT_GCTCTGCATTTCGACTACTCTTACGACGACGGTGACTATGAC	2	0.000416848
TCTATTTTTGACGACCTGTAC_TTTGTTGCCAGTATTAATGACGGTGGTATTACCAAT_GTTGCTATCCCGTACGACGGTGCTTTTGAC	2	0.000416848
AATATTTCTTACTACGCTGTT_TTTGTTGCCGGTATTAGTCCGGGTGCTATTACCAAT_GTTCCGGGTATCCGTGAACCGCCGCTTCCG	2	0.000416848
TCTATTTCTTACTACTGGACT_TTTGTTGCCGGTATTAATTACGGTGGTAGTACCAAT_GCTCCGTCTTACGACGACTACGACGGTCATGGT	2	0.000416848
AATATTTTTGTTCTGGACTAC_TTTGTTGCCAGTATTGATATCGGTGCTACTACCTAT_GTTCGTGGTTACGTTCGTTACGGTCTTTAC	2	0.000416848
TCTATTTCTTACTACTGGACT_TTTGTTGCCGGTATTGGTTTCGGTAGTAATACCAAT_GTTGGTAAAGAAGACAACAACCGTTACCCGAAAGGTCATGGT	2	0.000416848
TCTATTTTTGACGACCTGTAC_TTTGTTGCCACTATTGATTACGGTACTATTACCAAT_GCTTACTACACTGTTTACTCTTACCATGTT	2	0.000416848
AATATTTTTGTTCTGGACTAC_TTTGTTGCCGCTATTGCTGGTGGTGCTAATACCTAT_GCTAACCGTTCTTCTCCGACTCTGCTGGAACATGACTATGCT	2	0.000416848
ACTATTTTTTACGTTGTTTCT_CTTGTTGCCAGTATTAATTCTGGTGCTATTACCAAT_GTTACTCCGGACGTTGCTTACCTGGGTTACTCTGTTCATACT	2	0.000416848
TATATTTCTGACCCGTGACGCT_CTTGTTGCCACTATTGATACTGGTAGTATTACCTAT_GTTTACGGTGCTGTTTCTTCTTTCCATTCT	2	0.000416848
AATATTTTTGTTCTGGACGGT_TTTGTTGCCACTATTGCTTACGGTGCTACTACCTAT_GTTGACCCGTACGGTACTTCTCTCATGAC	2	0.000416848
ACTATTTTTGGTACTTACTCT_CTTGTTGCCGGTATTGATCGTGGTGCTAATACCAAT_GTTTCTTCTAACGAATACGTTGGTGACCGTTATCTG	2	0.000416848
AATATTTCTTACTACGCTTAC_CTTGTTGCCACTATTACTGCTGGTGCTACTACCAAT_GTTTACGGTCAGTCTGGTTGGTCTGGTTACTCTTTCCTTGTT	2	0.000416848
AATATTTTTGTTCTGGACGTT_TTTGTTGCCGCTATTGATAACGGTGGTAGTACCTAT_GTTTACTACTACTACGCTGGTCGTTATGTT	2	0.000416848
AATATTTCTTACTACGCTTAC_CTTGTTGCCACTATTAGTGGTGGTGCTAATACCAAT_GTTGTTGACTACTCTGGTGTTGCTTTTGAC	2	0.000416848
AATATTTCTTACTACGCTTAC_CTTGTTGCCACTATTAGTTTCGGTACTAATACCAAT_GCTTACTTCGGTGCTTACCTGGCTCGTTACTACGCTCTTGGT	2	0.000416848
TATATTTCTTACGACGTTGTT_CTTTTGCCACTATTACTCCGGGTACTATTACCAAT_GCTGGTGACTACGACGAAACCGTATACT	2	0.000416848
AATATTTTTGTTCTGGACGGT_CTTGTTGCCGGTATTGCTGTTGGTGCTAGTACCTAT_GCTTCTGACTCTTCCAGGGTGAACATGCT	2	0.000416848
TATATTTCTTACGACGTTGTT_CTTGTTGCCGGTATTGGTGTTGGTGCTACTACCAAT_GCTTACGACTACGAACGTTCTACTCTTCCG	2	0.000416848
ACTATTTTTTACGTTGTTTCT_TTTGTTGCCAGTATTGATTCTGGTGCTATTACCTAT_GTTTTCGCTTACGACAACGTTTCTCTTCCG	2	0.000416848
TATATTTCTGACCCGTCTTTC_TTTGTTGCCAGTATTAATTACGGTGCTACTACCTAT_GCTGGTGCTGACTCGCTTACTCTCCGCATCATCCGTATTCT	2	0.000416848
TCTATTTCTTACTACTGGCCG_CTTGTTGCCACTATTGGTCATGGTGGTAATACCTAT_GTTGACTACACTTCTTCTCCGCCGCGTGGTGGTGGTTATGGT	2	0.000416848
ACTATTTTTGGTACTTACTGG_TTTGTTGCCACTATTAATGACGGTGCTAATACCAAT_GCTCGTTACGTTCGTAAACGTAAATTTGCT	2	0.000416848
AATATTTCTTACTACGCTTAC_CTTGTTGCCACTATTGCTGTTGGTGGTATTACCTAT_GTTGACCTGGACGCTCTGTACTACGACGAAAACTCTCATGCT	2	0.000416848
TCTATTTTTGACGACCTGTAC_CTTGTTGCCACTATTACTACTGGTGGTATTACCAAT_GTTGCTGGTAACACTGAAGTTGTTTACCCGTACTACCATGTT	2	0.000416848
TATATTTCTTACGACGTTGTT_CTTGTTGCCAGTATTACTCTGGGTAGTAGTACCAAT_GCTGGTGACCAGGACCTGGACGGTTATGAC	2	0.000416848
AATATTTTTGTTCTGGTTTACTAC_CTTGTTGCCGGTATTGCTTCTGGTGCTAATACCTAT_GTTTTCGGTCATGACGTTGTTCTGCTGACTCGTGGTTATGAC	2	0.000416848
ACTATTTTTGGTACTTACTCT_CTTGTTGCCGGTATTGCTGACGGTAGTAATACCAAT_GTTGGTCGTTCTACTTCGACGAATTTGTT	2	0.000416848
TCTATTTCTTACTACTCTTGG_TTTGTTGCCGCTATTAGTCCGGGTGGTACTACCAAT_GCTTACACTTACGGTTGTTGGTCATTCT	2	0.000416848
TCTATTTTTGACGAAGTTCAG_CTTGTTGCCGCTATTAATTACGGTAGTAATACCTAT_GCTGAAGTTGGTTCTTACGTTGACTACGCTTACGACTATGCT	2	0.000416848
TATATTTCTTACGACCGTTC_TTTGTTGCCACTATTGCTCCGGGTAGTAGTACCAAT_GCTATCAAAGACCTGTGGCGTGAAGCTTGGTACCCGTTTGGT	2	0.000416848
TATATTTCTTACGACCGTTC_CTTGTTGCCACTATTACTGTTGGTACTAATACCAAT_GTTTACTACTGGTACCAGGACCCGCGTTACAAAAACCTTCTG	2	0.000416848
AATATTTCTTACTACTACTAC_CTTGTTGCCAGTATTGATACTGGTGCTACTACCTAT_GCTCTGGGTGTTTACTACCCGACTCATTAC	2	0.000416848
TCTATTTTTGACGAAGTTATC_TTTGTTGCCGGTATTGCTCCGGGTGCTACTACCAAT_GCTCGTTCTTACTGGTTCCTGATCTATTAC	2	0.000416848
TCTATTTCTTACTCTGTTGCT_TTTGTTGCCGGTATTAGTCGTGGTGCTACTACCAAT_GCTCGTCTGTACTGGGGTCTGTACTACCCGTGGTCTCATTGG	2	0.000416848
AATATTTTTGTTATCGACATC_CTTGTTGCCGCTATTGCTGGTGGTGGTATTACCAAT_GCTTTCCGTTACGTTCTGGGTTACTACGTTCTGGGTCATTAC	2	0.000416848
TCTATTTCTTACTCTGTTGGT_CTTGTTGCCACTATTGATGCTGGTGCTAATACCTAT_GCTACTGGTGTTTCTGGTCGTCCGCTGTCTGAAGACTATGAC	2	0.000416848
AATATTTTTGTTATCCTGGAA_TTTGTTGCCGCTATTACTTACGGTAGTAGTACCAAT_GTTTACCTGTCTATCAACAAACGTTATCTG	2	0.000416848
TATATTTCTTACGACCGTTAC_TTTGTTGCCGGTATTAGTTACGGTACTATTACCAAT_GTTTTCGTTTTCACTTACTTCCAGCCGGACGACGCTTATCCG	2	0.000416848
TCTATTTTTGACGAAGGTTGG_TTTGTTGCCGGTATTACTTACGGTGCTAGTACCAAT_GTTAAACCGGACTCTGTTTCTCCGTATAAC	2	0.000416848
AATATTTTTGTTATCCGTCAT_CTTGTTGCCGGTATTAGTACTGGTGGTAATACCAAT_GTTACTGACGTTTACCAGGGTTACTATTCT	2	0.000416848
TCTATTTCTTACTCTGTTTAC_TTTGTTGCCACTATTACTGCTGGTACTACTACCTAT_GTTCTGCGTTACCGTGGTCAGTTCACTCCGCGTCATTTTGTT	2	0.000416848
AATATTTTTGTTATCCGTAAC_CTTGTTGCCGCTATTAGTGCTGGTACTAGTACCTAT_GTTGGTACTCCGCAGAACGGTGGTCATTAC	2	0.000416848
AATATTTTTGTTATCCTGGCT_CTTGTTGCCACTATTAATCTGGGTGCTAGTACCAAT_GTTGTTTACAAAGCTTCTCCGTGGTACTTCCCGTACTTTTAC	2	0.000416848
AATATTTTTGTTATCCCGTTC_TTTGTTGCCAGTATTGGTGGTGGTAGTATTACCAAT_GTTGTTCGTCATTCTAACGGTAACACTGACAACTACTATGCT	2	0.000416848
AATATTTTTGTTATCGACATC_CTTGTTGCCGCTATTGGTGCTGGTGGTACTACTACCAAT_GCTGGTGCTTCTGTTCTGCATAACTTTCGT	2	0.000416848
AATATTTCTTACTACTACTAC_CTTGTTGCCAGTATTACTGTTGGTGCTAATACCAAT_GTAACTACGTTCCTTCTAAAGACCTGGACTACTCTCATTAC	2	0.000416848
ACTATTTTTGGTCACGCT_CTTGTTGCCAGTATTGGTTACGGTACTAGTACCAAT_GCTACTCGTCAGGACGGTGTTGGTCAGCGTAACAAATTTATC	2	0.000416848
ACTATTTTTTACGTTGCTCCG_TTTGTTGCCACTATTACTACTGGTAGTATTACCTAT_GCTTCTGTTCTGTACGACGACTTTTAC	2	0.000416848
AATATTTCTTACTACTACTAC_CTTGTTGCCGCTATTAATCCGGGTAGTACTACCAAT_GCTTGGTACGGTGGTTCTGCTTTCGGTCTGTACTCTCTTCAT	2	0.000416848
TCTATTTTTGACGAAGGTTTC_TTTGTTGCCGGTATTGGTTCTGGTGCTAATACCAAT_GCTTGGTCTCCGTATCTACGACGACGCTGACGACCTGCATCGT	2	0.000416848
TCTATTTCTTACTCTGTTGTT_TTTGTTGCCGCTATTGATTACGGTGGTAGTACCTAT_GCTACTCCGTCTGCTGGTTACTCTTCTGTTTACAAACTTCCG	2	0.000416848
TCTATTTTTGACGAAGTTACT_TTTGTTGCCAGTATTAATCAGGGTGCTATTACCTAT_GTTAACGCTTCTCATTCTCTGGTTCTTTAC	2	0.000416848
TCTATTTCTTACTCTGTTGAC_TTTGTTGCCGCTATTACTCGTGGTGCTATTACCAAT_GCTCTGATCTACCCGGGTGCTTACCATGGT	2	0.000416848
TCTATTTTTGACGAAGTTATC_CTTGTTGCCGCTATTACTGACGGTGCTATTACCAAT_TACTTTCTACGACCGTGCTTACCTTAAC	2	0.000416848
TCTATTTCTTACTCTGTTGAC_TTTGTTGCCAGTATTACTTCTGGTGCTAATACCAAT_GCTTTCCGTTGGGGTCTGGACTACACTTACGACCTTGGT	2	0.000416848
AATATTTTTGTTATCGACCGT_CTTGTTGCCACTATTGATGGTGGTGGTATTACCTAT_GTTGCTCAGGAATACTACCTGCGTTTTGAA	2	0.000416848
TCTATTTTTGACGAAGTTCGT_TTTGTTGCCGCTATTGGTTTCGGTAGTACTACCTAT_GTTGGTTACATCAACGGTTTCCGTCATTAC	2	0.000416848
AATATTTTTGTTATCGACCCG_CTTGTTGCCGGTATTGGTCGTGGTGGTAGTACCTAT_GTTTCTTGGCTGCCGCCGGACGACTATACT	2	0.000416848
AATATTTCTTACTACTACTAC_CTTGTTGCCAGTATTAATTCTGGTAGTAATACCTAT_GCTTACATCACTAACTACGTTTACTATTGG	2	0.000416848
TCTATTTTTGACGAAGTTCCG_TTTGTTGCCACTATTGCTGGTGGTAGTACTACCTAT_GTTACTCCGGGTCATGCTTGGTACTATGGT	2	0.000416848
ACTATTTTTTACGTTGCTCCG_TTTGTTGCCAGTATTAATTACGGTAGTACTACCTAT_GCTATCTACTACTACGCTTTCTCTCTGACGACACTTATGAC	2	0.000416848
TCTATTTTTGACGAAGTTACT_CTTGTTGCCGGTATTACTTCTGGTGGTAATACCTAT_GCTCAGTCTCCGTACGAACATCTGTATTGG	2	0.000416848
ACTATTTTTTACGTTGCTCAT_TTTGTTGCCGCTATTGCTTACGGTAGTACTACCAAT_GCTGACACTGCTTACACTCAGCGTTTTTCT	2	0.000416848
AATATTTCTTACTACTACTAC_CTTGTTGCCGCTATTGCTTACGGTGGTATTACCTAT_GCTTTCGACAAAGGTGCTCCGTACTATGGT	2	0.000416848
TATATTTCTGACCGTGAATAC_TTTGTTGCCACTATTAATGGTGGTGCTAGTACCAAT_GCTGGTGGTTGGGTTTCTGTTTCCTTGAC	2	0.000416848
TCTATTTCTTACTCTGTTTAC_CTTGTTGCCGCTATTAATTGGGGTGCTAGTACCTAT_GCTGCTACTCTTACGACTACCGTTTTTCT	2	0.000416848
TATATTTCTAACTACGACTAC_TTTGTTGCCGGTATTGGTTACGGTAGTATTACCAAT_GTTGTTGACGCTGCTTACGACCATTTTTCT	2	0.000416848
AATATTTTTGTTATCCGTTAC_CTTGTTGCCACTATTGGTCTGGGTGCTAGTACCAAT_GCTGGTTTCACTAAAACTGACCAGCTTACT	2	0.000416848
AATATTTTTGTTATCCGTGTT_TTTGTTGCCAGTATTGGTCCGGGTGGTAATACCAAT_GTTCCGTACTACGCTCGTGTTGCCTACGACGGTCCGTTTAAC	2	0.000416848
AATATTTTTGTTATCCGTGGT_TTTGTTGCCAGTATTAATTCTGGTGGTATTACCAAT_GTTGTTTACTACGAAAACTACGGTGTTTACGGTGGTTATTAC	2	0.000416848
ACTATTTTTTACGTTGCTCCG_CTTGTTGCCAGTATTAGTTCTGGTGGTAATACCAAT_GCTTACATCCTGTTCTACGAACTGCTGTCTGACTACTTTGAC	2	0.000416848
AATATTTTTGTTATCCGTGGT_TTGTTGCCAGTATTACTGACGGTACTATTACCTAT_GCTTTCAAAGGTTTCGGTGTTAAATTTTAC	2	0.000416848
AATATTTCTTACTACTACTAC_CTTGTTGCCGCTATTAGTTACGGTGCTAATACCTAT_GTTGCTGACTACGACTACTTCCCGTGGGGTCAGGGTCATTCT	2	0.000416848
ACTATTTTTTACGTTGCTCAT_TTTGTTGCCGGTATTACTCAGGGTGGTACTACCAAT_GTTGGTGACGCTTACGACCCGTCTCATATC	2	0.000416848
TATATTTCTTACGACCGTTAC_TTTGTTGCCACTATTAGTTACGGTGGTAGTACCAAT_GCTTACGAAGACTACATCAAATACGACGACCCGCAGCATTAC	2	0.000416848
AATATTTCTTACTACTACTAC_CTTGTTGCCGCTATTGATTACGGTACTAGTACCAAT_GCTCGTGGTCGTTGGTTCCAGCCGCATGTT	2	0.000416848
TCTATTTCTTACTCTGTTTAC_CTTGTTGCCGGTATTGATCGTGGTGCTACTACCTAT_GCTTACCAGACTGACTACTACGCTTTTTAC	2	0.000416848
AATATTTCTTACTACTACTAC_CTTGTTGCCGCTATTGCTCATGGTGGTAGTACCTAT_GCTGACCGTGTTCGTCGTGACATCCATGAC	2	0.000416848
TATATTTCTTACGACCGTTAC_TTTGTTGCCAGTATTAATAACGGTACTATTACCAAT_GCTGTTTACGTTTCTGACCATGCTTTCTGGGACATCTATACT	2	0.000416848
AATATTTTTGTTATCCCGTGG_CTTGTTGCCGGTATTGGTATCGGTGCTAGTACCTAT_GTTCCGTACCGTACTGAAACTGACGACTTTCTG	2	0.000416848
AATATTTCTTACTACTACTAC_CTTGTTGCCGCTATTAGTACTGGTAGTAGTACCTAT_GTTTTCGACGACAACGGTGCTCGTTACCCGATCCTGCTTGGT	2	0.000416848
TATATTTCTGACCGTGAATAC_TTTGTTGCCACTATTAATCATGGTGGTAATACTAT_GCTCATCCGATCTCTGACGACGACCCGCCGATCGGTCATTAC	2	0.000416848
TCTATTTTTGACGAAGGTTAC_TTTGTTGCCGGTATTGCTGAAGGTGCTATTACCTAT_GCTGAATTCCGTTGGCAGTCTGCTACTCATGACTCTTATTAC	2	0.000416848
AATATTTTTGTTATCCCGTAC_TTTGTTGCCAGTATTGCTTACGGTGGTAGTACCAAT_GCTCGTTACTACCAGGACGACTACCTTTCT	2	0.000416848
TCTATTTCTTACTCTGTTTAC_TTTGTTGCCAGTATTACTGTTGGTACTACTACCTAT_GCTCTGGACTACGTTTGGTACCGTCATACT	2	0.000416848
TCTATTTTTGACGAAGGTTAC_TTTGTTGCCGCTATTAGTTACGGTAGTATTACCAAT_GCTATCCGTAACTGGTACGCTGAACATACT	2	0.000416848
AATATTTTTGTTATCCCGTAC_CTTGTTGCCGCTATTAGTGTTGGTGCTAGTACCAAT_GTTGCTCAGACTGTTACTACTTACCCGGGTGACCGTCTTCAT	2	0.000416848
ACTATTTTTGGTCAGAAACGT_TTTGTTGCCAGTATTAGTACTGGTGGTAATACCAAT_GCTCCGATCCGTGGTGACTACTACACTCATGGT	2	0.000416848
AATATTTCTTACTACTACTAC_CTTGTTGCCGCTATTACTTCTGGTGCTAGTACCAAT_GCTGTTGAACCGCGTCATCCGCAGCGTCCGACTTCTTATTAC	2	0.000416848
ACTATTTTTTACGTTGCTCAG_TTTGTTGCCAGTATTGCTCCGGGTAGTAATACCAAT_GTTCTGCAGGCTGCTTACAACCCGGTTTACCTGGTTCTTGGT	2	0.000416848
TCTATTTTTGACGAAGGTTAC_TTTGTTGCCAGTATTGATGACGGTGGTACTACCTAT_GCTGGTGTTGGTACTCATTCTCTGCATGCT	2	0.000416848
AATATTTTTGTTATCCCGGGT_CTTGTTGCCGCTATTAATATCGGTACTAGTACCAAT_GTTGACGGTCGTTTCTGGGACAACCTTTCT	2	0.000416848
TCTATTTTTGACGAAGGTTCT_CTTGTTGCCGGTATTGATACTGGTAGTACTACCAAT_GCTTACGTTGGTCCGTACCTGACTTACTCGTCCGTACTATTAC	2	0.000416848
ACTATTTTTGGTCAAGGACTCT_CTTGTTGCCGGTATTGATGGTGGTGGTACTACCAAT_GTTTACCAGGACCTGCGTAAAACTTCATCAG	2	0.000416848
TCTATTTCTTACTCTGTTTAC_CTTGTTGCCGGTATTGGTGAAGGTGCTATTACCAAT_GCTCGTTACCGTACTTGGTGGACTTATTAC	2	0.000416848
AATATTTCTTACTACTACTAC_CTTGTTGCCGCTATTGCTACTGGTAGTAATACCAAT_GTTCCGGACTTCAAACGTTCTGCTCATACTTTCCTTACT	2	0.000416848
TCTATTTTTGACGAAGGTTAC_TTTGTTGCCGCTATTAATAACGGCGCTACTACCAAT_GTTTACTGGAACCGTTCTACTGCTCGTTCTGACCGTCATGTT	2	0.000416848
AATATTTCTTACTACGCTGGT_TTTGTTGCCAGTATTGATGTTGGTGGTACTACCTAT_GTTAAAGCTGACTTCGGTGCTTACTACATCTGGGCTCTTATC	2	0.000416848
AATATTTCTTACTACTACTAC_CTTGTTGCCAGTATTGCTGGTGGTGGTAATACCAAT_GTTCCGCAGGGTGGTCTGTACACTTACGCTTGGGCTTTTTTC	2	0.000416848
AATATTTCTTACTACTACTAC_CTTGTTGCCAGTATTGCTCAGGGTAGTACTACCTAT_GCTTTCATCGGTTACGACGGTTCTTCTAAATGGATCCTTCTG	2	0.000416848
AATATTTCTTACTACGCTGTT_CTTGTTGCCGTATTGCTGCTGGTGCTAATACCTAT_GTTACTCCGTCTCATCAT	2	0.000416848
TATATTTCTTACGACGTTTAC_CTTGTTGCCACTATTAGTTACGGTGCTAATACCAAT_GTTGACGCTGTTACTTCTATCCATTTTACT	2	0.000416848
AATATTTCTTACTACGCTGTT_TTTGTTGCCACTATTAGTATCGGTGGTAGTACCAAT_GTTACTGGTGACCTGTCTTACGAATCTCGTGACCATTAC	2	0.000416848
AATATTTCTTACTACGCTGTT_TTTGTTGCCACTATTGCTGTTGGTACTATTACCAAT_GCTGCTGACCTACGGTGCTTTCAAATACGCTTCTTACCATCGT	2	0.000416848
TCTATTTCTTACTACTGGAAA_TTTGTTGCCAGTATTAATGTTGGTACTAGTACCTAT_GCTCCGTCTCTTGGGTTATCGCTCATTGG	2	0.000416848
AATATTTTTGTTCTGGCTACT_TTTGTTGCCAGTATTGATTCTGGTAGTAGTACCAAT_GCTCCGGCTACTAACCATGACGCTCATCAG	2	0.000416848
TCTATTTCTTACTACTCT_CTTGTTGCCACTATTGATGGTGGTACTACTACCTAT_GTTAAAGAAGACGACGACGTTTACTATGTT	2	0.000416848
TATATTTCTGACCCGTCTTC_TTTGTTGCCGCTATTAATACTGGTGCTAGTACCTAT_GCTACTGAACGTTACCGTGTTTACTTTTCT	2	0.000416848
TCTATTTCTTACTACTGGAAC_CTTGTTGCCGCTATTACTTACGGTGCTAATACCAAT_GTTCCGTCTTACGCTTGGACTCAGGGTTACCTGTCCTTCAG	2	0.000416848
TCTATTTCTTACTACTGGAAC_CTTGTTGCCGCTATTGATTTCGGTGGTAGTACCAAT_GTTGGTGGTGGTTACGTTGCTGACTATTAC	2	0.000416848
AATATTTTTGTTCTGGCTAAC_TTTGTTGCCGGTATTGGTTACGGTGCTAGTACCAAT_GCTTGGTTCACTGTTGACACTTACGACGCTGGTGCTTATGTT	2	0.000416848
AATATTTTTGTTCTGGCTAAC_CTTGTTGCCGCTATTAGTTACGGTGGTATTACCTAT_GTTGGTCTGCGTATCTACGAATACTATTCT	2	0.000416848
ACTATTTTTGGTACTTACTC_CTTGTTGCCAGTATTGATGGTGGTACTAATACCAAT_GTTCTGAATTCACTATCCTGGACGCTAACTCTTTCCATTCT	2	0.000416848
TATATTTCTTACGACGTTGTT_TTTGTTGCCGGTATTGGTGACGGTGGTAGTACCTAT_GCTGACAAATCTCTGGGTCTGCCGTCTTCGCTGACTTTACT	2	0.000416848
AATATTTCTTACTACGCTGTT_TTTGTTGCCAGTATTAATTACGGTGCTACTACCAAT_GCTAAATCTCTGTCTGTTTCTCCGCTTTAC	2	0.000416848
TATATTTCTGACCCGTCTTGG_TTTGTTCCGGTATTGATTACGGTGGTAGTACCAAT_GCTCCGAAAATCGGTCCGGACGTTTACTACTACGGTCTTAAC	2	0.000416848
ACTATTTTTGGTACTTACTCT_TTTGTTGCCGCTATTAATGCTGGTAGTAGTACCTAT_GTTCAGTACTACCGTTACGAATACTACGTTCTGGACCATCGT	2	0.000416848
TATATTTCTTACGACGTTTAC_CTTGTTGCCAGTATTGGTTACGGTGCTAGTACCAAT_GTTCATGACCAGTACGTTGCTGTTCATGTT	2	0.000416848
ACTATTTTTGGTACTTACTCT_TGTATTAGTGTTGAAGGTATACTACCAAT_GCTCCGCCGTACGTTCAGGCTACTGGTACTTACCGTCATGTT	2	0.000416848
TCTATTTCTTACTACTCTTTAC_TTTGTTGCCAGTATTGATTACGGTGGTATTACCTAT_GTTTACGAAGCTTCTATCACTCAGGACGAACGTGAACATACT	2	0.000416848
AATATTTTTGTTCTGGGTACT_TTTGTTGCCACTATTACTGCTGGTAGTACTACCAAT_GCTCGTGTTTACTACCGTACTGTTTTCGGACGGTTATAAC	2	0.000416848
AATATTTCTTACTACGCTGGT_TTTGTTGCCGCTATTACTGACGGTGGTACTACCAAT_GCTGTTGGTCTGCATGCTAACGACGACGGTTGGACTCATGAC	2	0.000416848
ACTATTTTTGGTACTTACTCT_TTTGTTGCCACTATACTTACGGTAGTAATACCTAT_GAACATCTGGGACGTTCTGCATACT	2	0.000416848
AATATTTTTGTTCTGGGTACA_CTTGTTGCCGGTATTGCTTACGGTGCTATTACCAAT_GTGAATTCCTGCTGATCCATCGT	2	0.000416848
TCTATTTCTTACTACTCTTGG_CTTGTTGCCAGTATTGATCTGGGTAGTATTACCTAT_GTTCGTGACTACCGTTACTACATCTGGCCGGGTGGTCTTTAC	2	0.000416848
TCTATTTCTTACTACTCTTTC_CTTGTTGCCACTATTAGTGCTGGTGCTAGTACCTAT_GTTTTCCATGAATCGACGGTGTTTACTACGCTCGTTATGAC	2	0.000416848
AATATTTTTGTTCTGGCTTTC_CTTGTTGCCGGTATTAATCGTGGTGCTAATACCAAT_GTTATCGCTTACTACTCTCATACTTTTCGT	2	0.000416848
TCTATTTTTGACGACCTGTTC_CTTGTTGCCGCTATTAGTTACGGTACTACTACCTAT_GTTTACATCTCTCGTACTCCGCAGCATGGT	2	0.000416848
TATATTTCTTACGACGTTTAC_CTTGTTGCCGCTATTAATGACGGTAGTACTACCAAT_GCTTCTGCTGACTACTACTCTTACTTCATCTCTGACCTTGAA	2	0.000416848
AATATTTCTTACTACGCTGGT_TTTGTTGCCGCTATTGCTGGTGGTACTATTACCTAT_GTTCGTGCTATCTGGCGTTCTTGGCATCGT	2	0.000416848
AATATTTTTGTTCTGGCTTGG_CTTGTTGCCGGTATTGATAACGGTGCTATTACCAAT_GCTGACGTTTACGACGTTCCGTCTCATTCT	2	0.000416848
TCTATTTTTGACGACCTGTTC_CTTGTTGCCAGTATTACTATCGGTACTAATACCTAT_GCTCATTCGGTTCTGACTCTCCGCATGAC	2	0.000416848
ACTATTTTTGGTACTTACTCT_TTTGTTGCCAGTATTACTAACGGTGCTACTACCAAT_GTTTCTGACTCTCCGCATTCTCCGTATGGT	2	0.000416848
AATATTTTTGTTATCCTGGTT_TTTGTTGCCGGTATTACTGTTGGTACTATTACCAAT_GTTGTTTACGACGTTGGTGTTACTTATTAC	2	0.000416848
TCTATTTCTTACTACTGGACT_CTTGTTGCCACTATTAATAAAGGTGCTACTACCTAT_GCTTACTTCATCGCTGAACTGGGTCAGGTTGCTTACTATGCT	2	0.000416848
AATATTTTTGTTCTGGCTCGT_TTTGTTGCCGCTATTAATAACGGTGGTACTACCAAT_GTTGTTCTGGGTAAATACCGTGACTTTTAC	2	0.000416848
TCTATTTCTTACTACTCT_TTTGTTGCCGGTATTGGTCCGGGTACTAGTACCAAT_GTTGACCAGCATGTTGAAAACTACTATATC	2	0.000416848
AATATTTTTGTTCTGGCTGAA_CTTGTTGCCGCTATTAATTACGGTGGTAGTACCTAT_GCTGACGTTAACGTTGCTCATCTGTATCGT	2	0.000416848
TCTATTTTTGACGACCTGTAC_TTTGTTGCCGGTATTGATGTTGGTAGTACTACCTAT_GCTGACTACGCTCTGTACTGGGTTTACGGTTGGGCTCTTTAC	2	0.000416848
TATATTTCTTACGACTACGAC_TTTGTTGCCGGTATTGCTGGTGGTGGTAGTACCTAT_GCTTCTTCTGACTCTGACACTACTCATATC	2	0.000416848
TATATTTCTTACGACGCTGAC_CTTGTTGCCAGTATTACTGGTGGTAGTACTACCTAT_GTTTACCTGGACTACGTTTACTACCATCGT	2	0.000416848
TATATTTCTTACGACGCTGAC_CTTGTTGCCACTATTAATACTGGTACTAATACCAAT_GCTTCTGTTATCGTACTACTGCTCATCGT	2	0.000416848
TCTATTTCTTACTACTCT_TTTGTTGCCGGTATTAGTGGTGGTGCTAATACCAAT_GCTAACACTTCTTACGCTTACCCGTACTACATCCCGTATCCG	2	0.000416848
AATATTTTTGTTATCGAAGAA_TTTGTTGCCGGTATTAATATCGGTGGTACTACCTAT_GCTTACTACGACGACGGTGGTGAACCGTCTGGTTTCTTTTCT	2	0.000416848
AATATTTCTTACTACTACTAC_CTTGTTGCCAGTATTGATTACGGTGCTAGTACCTAT_GTTATCATCGGTTGGCCGGGTGTTCTTGCT	2	0.000416848
ACTATTTTTGGTCACGACGCT_TTTGTTGCCACTATTGATCTGGGTGGTAGTACCAAT_GTTGACTACCTGGGTTCTAACTACTTTGAC	2	0.000416848
TATATTTCTTACGACCGTTCT_CTTGTTGCCAGTATTACTTCTGGTAGTAATACCAAT_GTTTACGACTACGACTACTACGAACATGGT	2	0.000416848
ACTATTTTTGGTCACGACGCT_TTTGTTGCCGGTATTAATGTTGGTGCTAGTACCAAT_GCT	2	0.000416848
AATATTTCTTACTACTACTAC_CTTGTTGCCAGTATTGATTCTGGTAGTACTACCAAT_GCTTACGACTACGCTGGTTCTTACTCTTACCGTTACCTTAAC	2	0.000416848
AATATTTTTGTTATCGAAGGT_TTTGTTGCCACTATTTACGGACTACTACCAAT_GCTGTTACTTACGTTAACTACCTGCATAAC	2	0.000416848
TCTATTTCTTACTCTGTTGGT_CTTGTTGCCGGTATTGGTGACGGTACTAGTACCAAT_GCTCTGGTTGACGACCATTCTTACCTGTGGCTGGACTATTAC	2	0.000416848
ACTATTTTTGGTACTTACTC_CTTGTTGCCGGTATTGCTCCGGGTGGTACTACCTAT_GCTTACCGTGACGACGTTCTGTACTGGTACGACAAACATGGT	2	0.000416848
ACTATTTTTGGTACTTACTCT_TTTGTTGCCGGTATTAGTTCTGGTGGTACTACCAAT_GTTCGTGCTGCTGAAGGTAACTACGACTGGCCGTACTATCCG	2	0.000416848
AATATTTTTGTTCTGGCTGAA_TTTGTTGCCGGTATTGGTAAAGGTACTAATACCAAT_GTTCTGGACTACTCCTGACATCGGTCTTAAT	2	0.000416848
AATATTTTTGTTCTGGCTGGT_TTTGTTGCCACTATTAATGACGGTACTATTACCAAT_GTTGTTGACCCGGAAACTTACTACATCTCGACGACCTTCAG	2	0.000416848
AATATTTTTGTTCTGGCTCGT_TTTGTTGCCGCTATTGCTACTGGTGGTACTACCAAT_GTTGACTTCTACGACCAGTACTACGGTACTGGTTGGTTTGAA	2	0.000416848
ACTATTTTTGGTACTTACTCT_TTTGTTGCCGGTATTGATGACGGTACTATTACCAAT_GCTCCGTTCCCGGCTTACTACCTGCTGGACGAACCGTTTATC	2	0.000416848
AATATTTCTTACTACGCTGTT_CTTGTTGCCACTATTAATTACGGTAGTAATACCAAT_GCTCTGGCTCCGCAGCGTGAAGTTTTTGCT	2	0.000416848
AATATTTTTGTTCTGGCTGCT_TTTGTTGCCAGTATTAATCCGGGTAGTACTACCAAT_GCTGACACTCTGGAAATCGAAGCTTATTCT	2	0.000416848
TATATTTCTTACGACGTTTAC_CTTGTTGCCACTATTGGTGGTGGTACTAATACCAAT_GCTGGTTGGAACCATTGGCCGCACTTTTAC	2	0.000416848
AATATTTTTGTTCTGGCTGAA_TTTGTTGCCGCTATTACTCTGGGTGCTACTACCAAT_GTTGTTGGTACTGGTCGTGGTGGTGACACTGTTGACCATGCT	2	0.000416848
TCTATTTTTGACGACCTGTCT_CTTGTTGCCGGTATTAATGAAGGTGGTACTACCAAT_GTTGAATGGGGTCCGAAACTGGACTACACTTTCGTTTATGCT	2	0.000416848
ACTATTTTTTACGTTGTTTGG_TTTGTTGCCACTATTAGTGAAGGTACTATTACCTAT_GCTGGTGACACTAACGGTCAGGACTATCGT	2	0.000416848
AATATTTCTTACTACGCTGTT_CTTGTTGCCAGTATTAATGACGGTGCTAATACCTAT_GTTGACTCTACTTACTGGTCTGTACTATACT	2	0.000416848
AATATTTCTTACTACGCTGTT_CTTGTTGCCAGTATTAGTATCGGTGCTACTACCAAT_GCTTCTGTTTCTTCTGACGGTGACTATCCG	2	0.000416848
TATATTTCTGACCCGTCTTCT_TTTGTTGCCGGTATTAATGCTGGTGGTAGTACCAAT_GCTCCGGTTACTTACTACATCGACACTTACCCGTACCATCTG	2	0.000416848
AATATTTCTTACTACGCTGTT_CTTGTTGCCGCTATTAATGCTGGTAGTAGTACCTAT_GTTATCCTGACTTACGGTTCTTGGTCTATCACTTCTCTTGTT	2	0.000416848
TCTATTTTTGACGACCTGTAC_TTTGTTGCCGGTATTGCTGACGGTACTATTACCAAT_GCTTGGCGTAAAGACGACTACGGTGACTCTGCTTACTATTCT	2	0.000416848
TCTATTTCTTACTACTCT_CTTGTTGCCAGTATTGCTGTTGGTGCTAGTACCAAT_GCTTACCGTAAATACGCTGGTGACGGTATCCAGGGTAACTATGGT	2	0.000416848
AATATTTCTTACTACGCTATC_TTTGTTGCCGGTATTACTTACGGTAGTAGTACCTAT_GTTGACTACGCTTACTCTGGTCCGCTTGAC	2	0.000416848
AATATTTCTTACTACGCTGAC_TTTGTTGCCGGTATTGCTTACGGTGGTATTACCAAT_GTTTCTGACCATGTTCGTCGTCAGTACTACAACTCTTTTTGG	2	0.000416848
TATATTTCTTACGACGTTTCT_TTTGTTGCCAGTATTACTTCTGGTAGTACTACCAAT_GCTGGTCATGTTGAAGTTGGTATCCATTAC	2	0.000416848
TCTATTTCTTACTACTTCGAC_TTTGTTGCCGGTATTGCTTACGGTAGTAATACCAAT_GTTTACGGTACTACTTCTGAAGACCGTGGTTACTACTTTATC	2	0.000416848
AATATTTTTGTTCTGATCGAC_CTTGTTGCCGGTATTAATTACGGTGCTAGTACCTAT_GTTTACGAATCTTGGCGTCAGCGTTTTTGG	2	0.000416848
AATATTTTTGTTCTGACTTGG_CTTGTTGCCGGTATCTAGTACCTAT_GTTGTTCAGGTTGTTGCTACTGGTCTTTGG	2	0.000416848
ACTATTTTTTACGTTGTTTAC_CTTGTTGCCGCTATTGATCCGGGTGGTATTACCAAT_GCTCTGTCTACCCGTCTGCTTACGCTGACACTTCTCTTCGT	2	0.000416848
TATATTTCTGACCCGTTCAAC_TTTGTTGCCACTATTGCTGACGGTGCTACTACCTAT_GTTCAGAACTACGGTTACGTTCCGCTTATC	2	0.000416848
AATATTTTTGTTCTGCAGGAC_CTTGTTGCGCTATTAATCTGGGTGGTAATACCTAT_GCTTGGCATGCTGACGCTCATCTGCTTACT	2	0.000416848
ACTATTTTTTACGTTGTTTAC_CTTGTTGCCAGTATTGGTGGTGCTACTACCTAT_GTTTACACTCTGTACGAATGGCCGCATGGT	2	0.000416848
ACTATTTTTGGTACTTCTCGT_TTTGTTGCCGGTATTACTGACGGTACTAATACCTAT_GTTTCTAACGAAGACCCGTCTGACCATTAC	2	0.000416848
AATATTTTTGTTCTGCAGCGT_TTTGTTGCCACTATTGGTTACGGTGGTATTACCAAT_GCTTTCTACTACTACGTTCCGGCTTCTACTCAGAAACATGGT	2	0.000416848
TATATTTCTGACCCGTTACATC_CTTGTTGCCGGTATTGATTACGGTGGTAGTACCTAT_GCTTACCTGTGGGGTTGGTGGGGTTACCCGGAACATTTTTCT	2	0.000416848
AATATTTCTTACTACGCTTTC_CTTGTTGCCGCTATTAATTACGGTGGTATTACCTAT_GTTGTTTACTGGGCTTACATCTACATCTACACTCATCTTCCG	2	0.000416848
TCTATTTCTTACTACTTCCTG_CTTGTTGCCAGTATTGATAACGGTGCTATTACCAAT_GTTTACACTGACATCGGTGACCATCATCGT	2	0.000416848
AATATTTTTGTTCTGCAGCGT_CTTGTTGCCACTATTGGTGGTGGTGCTACTACCTAT_GCTCCGGACCCGAAAGCTAACGGTTACACTTGGCTGCTTCGT	2	0.000416848
AATATTTTTGTTCTGCAGCAG_CTTGTTGCCGCTATTAATGACGGTAGTACTACCTAT_GTTTCTTACGGTAAAGACGAAGGTCTTGAC	2	0.000416848
AATATTTTTGTTCTGCAGCGT_TTTGTTGCCAGTATTGGTTCTGGTGCTAGTACCAAT_GCTTCTTGGTCTGGTTCTACTTACCATGTT	2	0.000416848
AATATTTTTGTTCTGCAGACT_TTTGTTGCCAGTATTGATTCTGGTGCTAGTACCAAT_GCTTCTCCGTACTGGCTGCCGTACTATTCT	2	0.000416848
AATATTTTTGTTCTGACTTGG_TTTGTTGCCACTATTGGTAAAGGTGGTATTACCTAT_GTTGTTTCATCTCTGTTACTCCGCTTTAC	2	0.000416848
TCTATTTCTTACTACTTCGAC_TTTGTTGCCGCTATTGGTGCTGGTGCTATTACCTAT_GCTCCGGACGACGAAGTTGTTTACTTTAC	2	0.000416848
AATATTTCTTACTACGGTAAC_CTTGTTGCCACTATTGATGCTGGTGCTACTACCAAT_GTTTACACTAACGGTTACGGTCGTCATCTG	2	0.000416848
TCTATTTCTTACTACTTCTAC_CTTGTTGCCGCTATTAGTTCTGGTGGTAATACCAAT_GTTCTGGACCGTCTGGCTGCTGTTTATACT	2	0.000416848
ACTATTTTTGGTACTTCTCTG_TTTGTTGCCGCTATTGGTTACGGTGCTAATACCTAT_GTTGCTGTTGAATACGTTCAGGCTCTGGTTGACGTTTATCGT	2	0.000416848
AATATTTTTGTTCTGATCCTG_CTTGTTGCCGGTATTAATTACGGTGGTACTACCTAT_GCTGGTTCTACTTACGACTACGCTCAGTGGGTTGGTTATATC	2	0.000416848
AATATTTCTTACTACGCTTTC_TTTGTTGCCAGTATTACTCGTGGTGGTAGTACCAAT_GTTGGTGGTATCCAGTACCTGAACGGTGTTCAGCAGTATCTG	2	0.000416848
TCTATTTTTGACGACCTGAAC_TTTGTTGCCGGTATTAGTGTTGGTAGTAATACCAAT_GCTTACACTCTGCAGGACGACTACCTTTGG	2	0.000416848
TCTATTTTTGACGACCTGAAC_CTTGTTGCCGGTATTGCTATCGGTGGTACTACCTAT_GTTGAACGTGACCCGACTTACTACTATGAC	2	0.000416848
TATATTTCTGACCCGTTCACT_CTTGTTGCCAGTATTACTTACGGTGGTAGTACCTAT_GTTACTTACGGTAAAGTTACTTTCCTTCAG	2	0.000416848
AATATTTTTGTTCTGATCACT_TTTGTTGCCACTATTAGTGACGGTGCTACTACCAAT_GCTTACACTCCGCGTTGGGGTATCGACGGTCGTGACTATGTT	2	0.000416848
TCTATTTCTTACTACTTCGAC_CTTGTTGCCGCTATTGACCGGGTGGTAATACCAAT_GTTTCCTTACCAGGCTTACACTTACTATCCG	2	0.000416848
TCTATTTCTTACTACTTCGAC_TTTGTTGCCACTATTACTACTGGTAGTAATACCTAT_GTTGAATACGTTGGTGACGGTCATCATCCG	2	0.000416848
TCTATTTCTTACTACTTCGAC_TTTGTTGCCAGTATTAGTGCTGGTAGTATTACCTAT_GCTTACTCTCGT	2	0.000416848
TCTATTTCTTACTACTTCGAC_TTTGTTGCCGCTATTGATTACGGTGGTATTACCTAT_GTTTACGCTGTTCGTCGTGACGTTTCTGACGAAACTCATCCG	2	0.000416848
AATATTTTTGTTCTGACTTTC_CTTGTTGCCGCTATTACTTCTGGTGGTAATACCTAT_GCTGACCCGGACGGTCTGTACCTGGACGGTTACTGGTTTGAA	2	0.000416848
AATATTTTTGTTCTGATCACT_TTTGTTGCCAGTATTGCTGCTGGTGGTAATACCAAT_GTTCAGCAGGTTATCGTTGACGACCATGAA	2	0.000416848
AATATTTTTGTTCTGAACGCT_CTTGTTGCCGGTATTGCTGCTGGTGGTAATACCTA_GCTAACTACACTCGTTGGTCTTACACTCTGTTCGTTTATGAC	2	0.000416848
ACTATTTTTGGTACTTCTCTG_CTTGTTGCCGCTATTGATTGGGGTGCTAATACCTAT_GCTGGTCAGGACTACGCTGAAGACCTTTAC	2	0.000416848
TCTATTTCTTACTACTTCGAA_CTTGTTGCCACTATTGCTCCGGGTGCTACTACCAAT_GCTCCGCAGTGGGACGGTGGTGTTGACTATTCT	2	0.000416848
TATATTTCTTACGACGTTACT_TTTGTTGCCGGTATTGGTTCTGGTGCTACTACCAAT_GTTCAGATCTACCGTGGTGGTTACGTTCATGGT	2	0.000416848
TCTATTTCTTACTACTTCTAC_CTTGTTGCCACTATTGCTGGTGGTGCTATTACCAAT_GTTCAGTGGACTTACGCTGAAACTTTTGTT	2	0.000416848
ACTATTTTTGGTACTTCTGAC_CTTGTTGCCGGTATTGCTATCGGTGCTAATACCAAT_GTTCTGTACACTCGTTACCCGTCTGAATACTCTACTCATTAC	2	0.000416848
TCTATTTTTGACGACCGTTGG_TTTGTTGCCACTATTACTTCTGGTACTATTACCTAT_GTTTGGCTGCCGTACTCTTACGGTTATTAC	2	0.000416848
AATATTTTTGTTCTGAACTAC_TTTGTTGCCGGTATTACTTCTGGTACTAATACCTAT_GTTTACTACTACGCTTACCATGACTTTCTG	2	0.000416848
ACTATTTTTGGTACTTCTGAC_CTTGTTGCCGGTATTGGTGTTGGTGCTAATACCAAT_GCTTACGCTGGTTACTCTATCGGTTTTGGT	2	0.000416848
TATATTTCTGACCCGTTCGGT_CTTGTTGCCAGTATTAATACTGGTAGTACTACCTAT_GCTTCTCCGGAAGAACGTTACGAACATGGT	2	0.000416848
AATATTTTTGTTCTGAACTAC_TTTGTTGCCACTATTGATGAAGGTGCTATTACCAAT_GCTCCGGGTTCTTACCCGACTCGTTGGGGTTACCCGTTTTC	2	0.000416848
TATATTTCTGACCCGTTCACT_TTTGTTGCCGCTATTAATGGTGGTACTACTACCTAT_GCTTACGACTACTACAACTTCACTCGTGACACTACCTTGCT	2	0.000416848
AATATTTTTGTTCTGACTCTG_CTTGTTGCCGGTATTGATTACGGTACTAATACCAAT_GTTTACAAATACATCCGTCGTGGTTATGTT	2	0.000416848
TCTATTTCTTACTACTTCGTT_CTTGTTGCCAGTATTGCTTGGGGTACTATTACCTAT_GCTCTGTACTGGAAAAAACTGTACCATAAC	2	0.000416848
TCTATTTCTTACTACTTCGCT_CTTGTTGCCGCTATTGCTGAAGGTACTACTACCAAT_GTTGCTATCGACTACCATCTGGACGCTCCGGGTGACTATTGG	2	0.000416848
TCTATTTCTTACTACTTCGCT_TTTGTTGCCAGTATTAATTACGGTACTACTACCAAT_GCTGTTGGTCGTTTCGACATCAACCTTCAG	2	0.000416848
AATATTTTTGTTCTGACTTAC_TTTGTTGCCAGTATTGATGTTGGTAGTAGTACCTAT_GTTACTGGTACTTACGGTGCTCGTTGGTACTACCGTTATCTG	2	0.000416848
AATATTTTTGTTCTGACTCGT_TTTGTTGCCGGTATTGATTACGGTGGTACTACCTAT_GTTGCTCTGAACTCTTACTCTGCTTACTCTGCTATCCATGCT	2	0.000416848
TCTATTTCTTACTACTTCCTG_TTTGTTGCCAGTATTACTCAGGGTGCTATTACCTAT_GTTTACACTTACGTTTACACTCTTGGT	2	0.000416848
AATATTTTTGTTCTGACTACT_TTTGTTGCCGGTATTAATGGTGGTGGTATTACCAAT_GCTGTTTACACTGACCTGTCTGCTCCGATCCATGGTCATACT	2	0.000416848
TATATTTCTTACGACGTTAC_CTTGTTGCCGGTATTGGTCTGGGTAGTAATACCTAT_GTTGACCTGTCTATCTCTGACCGTTTTTTC	2	0.000416848
ACTATTTTTGGTACTTCTCTG_TTGTTGCCGCTATTGGTGGTGGTACTAATACCTAT_GCTACTTACTACGTTACTACTGGTGACTGGATCCGTTATGAA	2	0.000416848
AATATTTTTGTTCTGATCTCT_CTTGTTGCCGGTATTAATAACGGTGCTAGTACCAAT_GTTTCTACTCTGTGGCGTAACTCTTGGTACACTGGTTTTACT	2	0.000416848
AATATTTTTGTTCTGATCTAC_TTTGTTGCCAGTATTGGTTCTGGTAGTACTACCAAT_GCTTCTACTTACGACTACGACACTTATGAC	2	0.000416848
TCTATTTCTTACTACTTCGAA_CTTGTTGCCGGTATTGATGACGGTAGTACTACCAAT_GTTGTTTACCATGGTCTGTCTCTGCATTC	2	0.000416848
ACTATTTTTGGTACTTCTCTG_TTTGTTGCCACTATTGGTTCTGGTAGTAATACCTAT_GTTATCGGTTGGCGTGAAGGTTACTTTTAC	2	0.000416848
ACTATTTTTGGTACTTCTCGT_TTTGTTGCCACTATTGGTTACGGTAGTATTACCAAT_GCTGTTCGTGTTTCTTACGCTTATTAC	2	0.000416848
AATATTTTTGTTCTGACTACT_TTTGTTGCCGGTATTGATTCGGTGCTACTACCAAT_GTTTCGACAACTACTGGGACACTTATGCT	2	0.000416848
TCTATTTCTTACTACTTCGCT_CTTGTTGCCACTATTAGTTGGGGTGGTATTACCAAT_GTTGTTCTGCCGTCTTCTGTTCTTGTT	2	0.000416848
AATATTTTTGTTCTGACTCGT_CTTGTTGCCGGTATTGGTTCTGGTACTACTACCTAT_GCTGACTACTACGCTTCTTACTTCTACCGTCAGGTTCATTTC	2	0.000416848
AATATTTTTGTTCTGACTCGT_CTTGTTGCCACTATTAGTCGTGGTAGTAGTACCTAT_GCTCTGGTTTACCAGGACGTTCTGCATTCT	2	0.000416848
TATATTTCTGACCCGTTCGCT_TTTGTTGCCGCTATTGATGTTGGTGGTAATACCTAT_GCTCTGATCGGTGAAACTCAGGCTCTTTAC	2	0.000416848
AATATTTTTGTTCTGACTCCG_TTTGTTGCCGGTATTAATCAGGGTAGTAATACCAAT_GCTCCGGACGGTGTTTGGGCTCAGTTTACT	2	0.000416848
AATATTTTTGTTCTGACTCAT_CTTGTTGCCACTATTGATTCTGGTACTATTACCAAT_GTTGCTCCGGTTGCTCTGATCGGTTATGCT	2	0.000416848
AATATTTTTGTTCTGACTATC_TTTGTTGCCGGTATTGCTTACGGTGCTAGTACCAAT_GCTTACACTCCGGGTCCGTCTTCTCATGAA	2	0.000416848
TCTATTTTTGACGACCTCTGGT_CTTGTTGCCAGTATTACTATCGGTAGTACTACCAAT_GTTTACCCGATCACTCGTTTCGCTCGTACTCTGCCGCTTTAC	2	0.000416848
AATATTTTTGTTCTGACTTAC_TTTGTTGCCAGTATTAATTTCGGTGGTAATACCAAT_GTTATCTACACTCATTACGCTAAAGACTACGTTTACCATGGT	2	0.000416848
TCTATTTTTGACGACCGTTAC_CTTGTTGCCGGTATTAGTACTGGTAGTACTACCAAT_GCTTCTGAAGGTGACTCTGCTGGTGACGACAACCCGTATTAC	2	0.000416848
AATATTTTTGTTCGTTGGGGT_CTTGTTGCCACTATTGGTTGGGGTAGTACTACCAAT_GTTGTTGAGGTCGTCGTAAAAACTACAACCAGGCTTTTGCT	2	0.000416848
TCTATTTCTTACTACTTCTAC_TTTGTTGCCACTATTAATTACGGTACTACTACCAAT_GTTTCTAAAGACCATTACCCGATCTATACT	2	0.000416848
AATATTTTTGTTCTGAAATCT_TTTGTTGCCACTATTGGTGGTGGTACTAGTACCTAT_GTTATCTACGACGCTCCGTACGTTCTTTAC	2	0.000416848
TCTATTTCTTACTACTTCTAC_TTTGTTGCCACTATTAGTCGTGGTGCTATTACCTAT_GTTGGTTACGACGACGGTACTGGTTTTACT	2	0.000416848
AATATTTTTGTTCTGAAAGGT_TTTGTTGCCGCTATTAATGACGGTGCTACTACCAAT_GTTATTAC	2	0.000416848
TCTATTTCTTACTACTTCTAC_TTTGTTGCCACTATTGCTGTTGGTGCTAGTACCAAT_GCTTACGCTTACACTACTTACCCGTCTGACTGGTCTCATGGT	2	0.000416848
TCTATTTTTGACGACCGTTCT_TTTGTTGCCAGTATTGGTCATGGTGGTACTACCAAT_GTTATCGGTTACATCGACGCTGGTTTTGGT	2	0.000416848
TCTATTTCTTACTACTTCTAC_CTTGTTGCCGGTATTAATGGTGGTGCTACTACCAAT_GCTGGTACTGGTTCTGAATACATCCATGTT	2	0.000416848
AATATTTTTGTTCTGAAAGAC_TTTGTTGCCAGTATTAATTACGGTACTACTACCTAT_GTTCATGACGACCTGTCTCTGAAAATCGCTCTGTACCATGGT	2	0.000416848
AATATTTTTGTTCTGAAACAG_CTTGTTGCCAGTATTAGTGTTGGTGGTATTACCAAT_GTTACTTCCAGGACTTCCTGCGTGTTACTCCGCGTCATGCT	2	0.000416848
AATATTTTTGTTCTGAAAACT_CTTGTTGCCGCTATTGCTCCGGGTGCTATTACCAAT_GCTTACTACAACACTTGGCCGTCTCATCGT	2	0.000416848
ACTATTTTTTACGTTGTTGTT_TTTGTTGCCACTATTAGTTAGGTGGTAATACCTAT_GCTGTTTTCTACGCTTTCGTTGAAGGTCTGTGGTCTTTTTCT	2	0.000416848
TCTATTTCTTACTACTTC_CTTGTTGCCGGTATTGGTTACGGTGGTACTACCAAT_GCTCAGTCTGAAGGTACTGTTGACATCGCTTCCTGCATGCT	2	0.000416848
TATATTTCTAACCGTATCGAC_TTTGTTGCCAGTATTGGTTACGGTACTACTACCTAT_GTTGACGGTGGTGACAAAGCTTACTATCAG	2	0.000416848
TCTATTTCTTACTACTTC_TTTGTTGCCACTATTAATTACGGTAGTATTACCTAT_GTTGACGACTACGCTCAGCGTGCTCAGTGGTTCGACCATGCT	2	0.000416848
ACTATTTTTGGTACTTCTGAC_TTTGTTGCCGGTATTGCTGGTAGTACTACCAAT_GTTGGTGACCGTACTCGTTACACTCCGACTGGTCGTCATTAC	2	0.000416848
ACTATTTTTTACGTTGTTGTT_CTTGTTGCCACTATTGATCATGGTGCTAATACCAAT_GCTGCTTCTTTCGACGGTCATAAACATCCG	2	0.000416848
AATATTTTTGTTCTGAACCCG_CTTGTTGCCGGTATTAGTGCTGGTGGTAATACCAAT_GTTTACGTTTCTTACGCTTACGACCT	2	0.000416848
ACTATTTTTGGTACTTCTGAC_TTTGTTGCCACTATTGGTCCGGGTAGTAATACCAAT_GCTGCTTACATCCCGTACGAAGACCATTAC	2	0.000416848
AATATTTTTGTTCGTTTCGAC_TTTGTTGCCGCTATTGATTACGGTAGTAATACCAAT_GTTCCGGCTGGTTCTATCGACTCTTTTAC	2	0.000416848
TCTATTTTTGACGACCGTTAC_TTTGTTGCCGCTATTGATTACGGTACTAGTACCAAT_GCTTCCGTATCCAGGACGGTCTTATC	2	0.000416848
TCTATTTCTTACTACTTCTTC_TTTGTTGCCACTATTAATTACGGTGGTACTACCAAT_GTTTACGCTCCGGACTACATCCAGATCCAGATCCTTGGT	2	0.000416848
AATATTTTTGTTCGTTTCCGT_TTTGTTGCCAGTATTACTTACGGTGGTAATACCAAT_GCCATACTGGTTACCATCGT	2	0.000416848
AATATTTTTGTTCGTTTCCGT_TTTGTTGCCACTATTACTCTGGGTACTAATACCAAT_GCTTACCGTTACTACTCTGACCTGTTTTCT	2	0.000416848
AATATTTTTGTTCGTTTCCGT_TTTGTTGCCACTATTAATGTTGGTACTAATACCAAT_GTTGACTCTCCGTACCTGCTGCCGTATTCT	2	0.000416848
AATATTTTTGTTCTGAACCGT_CTTGTTGCCGGTATTACTAAAGGTGGTAGTACCAAT_GCTTCTATCACTCGTTGGTCCGTCATGCT	2	0.000416848
ACTATTTTTGGTACTTCTGCT_TTTGTTGCCGGTATTGGTGACGGTACTAGTACCAAT_GTTTACATCCAGGCTGACATCCATGCTTACCGTGGTTTTGCT	2	0.000416848
TCTATTTCTTACTACTTCTAC_TTTGTTGCCGGTATTAATCGTGGTGCTACTACCAAT_GCTAACCTGTCTGACGACCAGGCTTACTCTCATGGTTATGTT	2	0.000416848
TCTATTTCTTACTACTTCTAC_TTTGTTGCCGCTATTGGTGCTGGTGGTATTACCAAT_GTTTCTGGTTACGCTTACTCTGACCCGCGTACTCCGCATGGT	2	0.000416848
ACTATTTTTGGTACTTCTGCT_CTTGTTGCCAGTATTACTCAGGGTGGTAGTACCTAT_GCTGGTTGGGACGGTCATTAC	2	0.000416848
TCTATTTCTTACTACTTCTAC_CTTGTTGCCGCTATTGCTCAGGGTGCTAATACCTAT_G	2	0.000416848
AATATTTTTGTTCTGAACGAC_TTTGTTGCCACTATTACTTCTGGTACTAGTACCAAT_GTTGGTTCTATCCATGACGTTTACCTTTCT	2	0.000416848
AATATTTTTGTTCTGAACCTG_TTTGTTGCCGGTATTGGTAACGGTGCTAATACCAAT_GTTCCGGACGCTTACCATCTGTGGCATGCT	2	0.000416848
TATATTTCTTACGACGTTAAC_CTTGTTGCCGCTATTAATTTCGGTAGTACTACCAAT_GTTGACTCTTTCCGTTGGCGTGCTTATACT	2	0.000416848
ACTATTTTTTACGTTGTTGTT_CTTGTTGCCACTATTGGTGCTGGTGGTAATACCTAT_GTTGGTTACGTTGTTTACATCTTCACTGACGCTTACCTTGGT	2	0.000416848
ACTATTTTTGGTACTTCTGGT_TTTGTTGCCGGTATTGGTCGTGGTGGTATTACCAAT_GCTTACTCTCACAGTTCGCTGTTGACACTGTTACTCGTTATTAC	2	0.000416848
ACTATTTTTGGTACTTCTGTAC_CTTGTTGCCGCTATTACTTACGTGCTATTACCTAT_GCTGGTGCTGACTCTAAACAGAAACTTGCT	2	0.000416848
TCTATTTCTTACTACTTC_TTTGTTGCCACTATTGGTGCTGGTGGTATTACCAAT_GTTGGTTTCGACTACGTTTACGTTTATGCT	2	0.000416848
ACTATTTTTGGTACTTCTGGT_CTTGTTGCCGCTATTACTGAAGGTGCTATTACCTAT_GCTCGTGACACTCAGCTGTACGGTATCTATCAG	2	0.000416848
TCTATTTTTGACGACCGTTAC_TTTGTTGCCACTATTGGTGACGGTGCTATTACCTAT_GCTACTGGTTCTTCTACTAACCCGGCTTACGGTGCTCTTTTACT	2	0.000416848
AATATTTTTGTTCGTTGGTC_CTTGTTGCCACTATTGATGACGGTACTAATACCAAT_TCCGCCGTACTACACTTACCGTGTTTACTCTTACCTTTAC	2	0.000416848
AATATTTTTGTTCGTTGGTCT_TTTGTTGCCGCTATTGGTGGTGGTGGTACTACCAAT_GCTTACTCTAACTACCATGGTTCCGTCTTACTCTACTTGGTATTAC	2	0.000416848
TCTATTTCTTACTAC_CTTGTTGCCACTATTAGTGACGGTACTAGTACCTAT_GTTCGTGTTCAGTACTACGCTCCGGTTCGTGCTTACCATGCT	2	0.000416848
AATATTTTTGTTCGTTTCAAC_TTTGTTGCCGGTATTGGTACTGGTAGTACTACCTAT_GCTCTGAAACATTACACTTCTTACCAGTACCTGGACTTTGCT	2	0.000416848
AATATTTCTTACTACGGTACT_CTTGTTGCCGGTATTGATGACGGTACTAATACCTAT_GTTCTGATCGGTCTGGACTCTGCTTCTCTGTACGCTCATGAA	2	0.000416848
TATATTTCTTACGACGGT_CTTGTTGCCACTATTAGTTACGGTGCTACTACCAAT_GTTCAGGACCAGCCGCAGCAGGGTTTTGAC	2	0.000416848
TCTATTTTTTTCTACTCTGAC_TTTGTTGCCAGTATTACTCGTGGTGCTAATACCAAT_GTTAACAACCCGTACTACCCGGGTTACTCGTTCATGTT	2	0.000416848
TATATTTCTTACGACGGTTTC_TTTGTTGCCGGTATTGGTTACGGTGCTAGTACCTAT_GTTGGTCTGGTTGACTCGACCCGACTGTTCCGTACCATCCG	2	0.000416848
AATATTTTTGTTCGTTGGGTT_CTTGTTGCCAGTATTAGTGTTGGTGCTACTACCAAT_GCTCCGCAGGACACTGTTTACCTGTTGCT	2	0.000416848
ACTATTTTTGGTACTTCTGGT_TTTGTTGCCGCTATTGATGGTGGTACTAATACCAAT_GTTTCTTCTGTTTACCAGTCTTACTACCGTTACGACTATGGT	2	0.000416848
ACTATTTTTTACGTTGTTGTT_CTTGTTGCCGCTATTACTTACGGTGCTAATACCTAT_GCTCATTCTGACGGTGACGACGACATCACTGACACTTATCTG	2	0.000416848
AATATTTTTGTTCGTTGGTAC_CTTGTTGCCGGTATTACTTACGGTGGTACTACCTAT_GCTTACTACGACGTTGACGACCGTACTTACCGTTCTCTTGGT	2	0.000416848
TATATTTCTTACGACGGTTTC_TTTGTTGCCAGTATTAGTTACGGTGCTAATACCTAT_GCTGAACGTCATGTTCATGGTTACTTCTACTACCGTTATCGT	2	0.000416848
AATATTTCTTACTACGGTACT_CTTGTTGCCTGTATTAATTACGGTAGTACTACCAAT_GTTTCTTCTGAAGGTTACGCTGAACATTAC	2	0.000416848
AATATTTTTGTTCTGAACGCT_CTTGTTGCCGGTATTGCTGCTGGTGGTAATACCTAT_GCTAACTACACTCGTTGGTCTTACACTCTGTTCGTTTATGAC	2	0.000416848
ACTATTTTTGGTACTTCTGTAC_CTTGTTGCCGCTATTACTTCTGGTAGTAGTACCTAT_GCTCCGGACCAGTACCATTACATCGTTTTCGGTGGTCTTTCT	2	0.000416848
AATATTTTTGTTCGTTGGCGT_TTGTTGCCGGTATTACTTACGGTGCTAGTACCAAT_GCTTACTACTACTACGCTGAATACGGTCGTTACGCTCATGTT	2	0.000416848
TCTATTTCTTACTATCTTAC_TTTGTTGCCACTATTGGTGGTGGTGCTAATACCTAT_GTTGACCTGTACTACCGTCCGCATCTTTTC	2	0.000416848
TCTATTTTTGACGACCGTTAC_CTTGTTGCCGGTATTAATAACGGTACTAATACCAAT_GCTTACGGTTCTCAGCATGACGCTCTTCCG	2	0.000416848
TATATTTCTTACGACGGTTTC_TTTGTTGCCACTATTGGTGACGGTGCTACTACCTAT_GTTGGTTCTGGTGACGCTCGTAACCTGCCGGAAGGTTATTAC	2	0.000416848
ACTATTTTTGGTACTTCTGTT_CTTGTTGCCAGTATTGCTCAGGGTAGTAATACCAAT_GCTGACGGTCAGGGTTGGGACGACACTGCTGTTTCTCTTGAC	2	0.000416848
ACTATTTTTGGTACTTCTGGT_TTTGTTGCCGGTATTAGTACTGGTGGTATTACCTAT_GTTATCTACTACTCTGTTGAACCGTTTTTC	2	0.000416848
AATATTTCTTACTACGGTACT_TTTGTTGCCACTATTGATGGTGGTACTATTACCAAT_GCTGACGACTACGACCAGACTTACGCTGACGCTGTTCATACT	2	0.000416848
TCTATTTCTTACTCAACCGT_TTTGTTGCCAGTATTGATATCGGTGCTAGTACCAAT_GCTTCTGGTCAGGCTGTTACTCGTCATAAA	2	0.000416848
ACTATTTTTGGTACTTCTGTT_CTTGTTGCCGAGTATTGATTACGGTAGTATTACCAAT_GCTGTTTACCATAAACCGGTTCCGTATTAC	2	0.000416848
TCTATTTCTTACTCAACGGT_TTTGTTGCCGCTATTGATTGGGGTGGTACTACCTAT_GCTTCTAAAGGTACTTCTTACCCGTACGTTGACGACTTTGAC	2	0.000416848
TCTATTTCTTACTCAACTAC_TTTGTTGCCGCTATTACTGAAGGTACTAGTACCAAT_GCTGACAACCAGTTCTCTTACGCTCTTTAC	2	0.000416848
TCTATTTCTTACTCAACTCT_TTTGTTGCCGGTATTAGTAAAGGTGGTAGTACCTAT_GTTCTGATCGGTGCTTCTCTGTCCTTCCG	2	0.000416848
TCTATTTCTTACTAC_TTTGTTGCCGGTATTGGTTACGGTGGTACTACCTAT_GTTTACGGTGCTGGTGACTCTGAACATGCTACTCCGTTTAAC	2	0.000416848
AATATTTTTGTTCGTTCTTTC_CTTGTTGCCGGTATTGGTTACGGTAGTACTACCAAT_GTTAAACTGTACGACGACTACGACCGTGACAACCTTTAC	2	0.000416848
TCTATTTCTTACTACTCTTAC_TTTGTTGCCAGTATTGGTCGTGGTAGTAATACCTAT_GTTACACTCCGTACACTACTTACGACCAGGGTCAGCATGAC	2	0.000416848
TCTATTTCTTACTACTTCGGT_CTTGTTGCCGCTATTGCTTTCGGTAGTACTACCTAT_GTTGACGACGGTCCGCCGCGTTACCATCGT	2	0.000416848
TATATTTCTTACGACGTTATC_CTTGTTGCCGCTATTAATCTGGGTGGTAATACCAAT_GTTTACGACGGTTACGGTGACTACCTTCCG	2	0.000416848
TCTATTTCTTACTACTCTTCT_TTTGTTGCCAGTATTGCTCGTGGTGGTAATACCAAT_GTTTCTCTTACGACCCGGACACTCCGTACGACTACTATGGT	2	0.000416848
ACTATTTTTGGTACTTACTAC_TTTGTTGCCGGTATTAGTGCTGGTGCTAGTACCAAT_GTTGGTGCTGACTACACTTACGCTTATTGG	2	0.000416848
TATATTTCTTACGACGTTTAC_TTTGTTGCCAGTATTAATGTTGGTGCTAATACCAAT_GCTGTTTACTGGCTGCAGATCCGTGTTGACGTTACTTATCTG	2	0.000416848
AATATTTTTGTTCTGGGTGGT_TTTGTTGCCAGTATTGCTTACGGTAGTACTACCAAT_GCTGACGGTTACGACTCTTACCCGTACTACTACGCTCTTACTT	2	0.000416848
ACTATTTTTTACGTTTACAAC_CTTGTTGCCACTATTAGTTACGGTAGTAGTACCAAT_GTTCAGAACTGGGACGGTTACTACCATGGT	2	0.000416848
AATATTTTTGTTCTGGTTGCT_CTTGTTGCCGCTATTGGTGACGGTACTATTACCTAT_GTTGGTTACCTGCCGACTTACACTCATACT	2	0.000416848
TCTATTTCTTACTACTCTTCT_TTTGTTGCCAGTATTAATATCGGTGCTAATACCAAT_GTCAGATCACTACTGACGACGCTCTGTCTGTTTACCTTGGT	2	0.000416848
TCTATTTCTTACTACTCTTAC_TTTGTTGCCGCTATTAATCGTGGTGCTAGTACCTAT_GTTCCGTACTCTTACACTCCGGCTCATGTT	2	0.000416848
ACTATTTTTGGTACTTACTAC_CTTGTTGCCGCTATTACTCTGGGTGCTAATACCAAT_GCTCAGCTGGTTAAAGACCAGCAGCTTGAC	2	0.000416848
TCTATTTCTTACTACTCTTAC_CTTGTTGCCGCTATTGCTGACGGTACTACTACCAAT_GCTTCTGGTGCTCCGGCTCAGCGTTATGCT	2	0.000416848
TATATTTCTTACGACGTTTTC_CTTGTTGCCGGTATTGGTGACGGTGCTAGTACCTAT_GCTTACCCGGCTATCAACGACGGTTTTCTG	2	0.000416848
TATATTTCTAACTACGCTGCT_CTTGTTGCCGGTATTAATCGTGGTGCTACTACCAAT_GTTCCGACTTGGTCTTACCTGACTCATGGT	2	0.000416848
TCTATTTCTTACTACTCTTAC_CTTGTTGCCGGTATTAATAACGGTGCTAGTACCAAT_GCTGCTGACGACTGGGACTCTACTGACGACTACTACTTTACT	2	0.000416848
TCTATTTCTTACTACTCTTAC_CTTGTTGCCGGTATTACTACTGGTACTAGTACCTAT_GCTATCCATGCT	2	0.000416848
AATATTTTTGTTCTGTACCCG_TTTGTTGCCACTATTACTGGTGGTGCTATTACCAAT_GTTGCTTCTTACGCTCTGCGTCTGTACCTGGACATCCATGTT	2	0.000416848
TCTATTTTTGACGACGAATAC_TTTGTTGCCACTATTAGTCTGGGTAGTACTACCAAT_GTTCAGCATACTATCTTCCATGACCTTACT	2	0.000416848
AATATTTTTGTTCTGGGTGTT_CTTGTTGCCACTATTGGTGCTGGTGGTAATACCTAT_GTTGACGACTACTGCTTACTACTCTCATACTTATACT	2	0.000416848
TATATTTCTTACGACGTTTAC_TTTGTTGCCAGTATTACTGACGGTGCTAATACCAAT_GTTCCGCTGACTACTGCTCGTGCTGTTGGTGCTCGTCATGGT	2	0.000416848
TATATTTCTTACGACGTTTAC_TTTGTTGCCAGTATTAATGGTGGTGGTAATACCTAT_GTTCAGATCAAAGCTGACGGTAACATCGCTAAAGTTTTTATC	2	0.000416848
TCTATTTCTTACTACTCTTAC_TTTGTTGCCGCTATTAATTACGGTACTAGTACCTAT_GTTTTCCGTCCGCGTTTCAACGACTCTGCTGACACTTATCGT	2	0.000416848
TCTATTTCTTACTACTCTTCT_TTTGTTGCCGCTATTGATCGTGGTGGTACTACCAAT_GTGGTGGTGACGAAACTGGTTTTGGT	2	0.000416848
AATATTTTTGTTCTGGGTGGT_TTTGTTGCCAGTATTGCTTACGGTAGTACTACCAAT_GCTTACCGTGAAACTAAATACGCTTTTTAC	2	0.000416848
TCTATTTCTTACTACTCTTCT_CTTGTTGCCGGTATTGATTACGGTGGTATTACCAAT_GTTGCTTACTTCGACGACCGTTTCTTCGTTTACCGTCATTAC	2	0.000416848
TCTATTTCTTACTACTCTTCT_CTTGTTGCCGGTATTGGTGGTGGTGGTAGTACCAAT_GTTCTGTCTCGTGTTCCGCCGGGTCATCGT	2	0.000416848
AATATTTCTTACTACGCTGGT_CTTGTTGCCAGTATTGGTGCTGGTAGTAGTACCAAT_GCTCCGCTGGCTTACTACCTGGAATACAACTACGTTCATCAG	2	0.000416848
ACTATTTTTGGTACTTACTAC_TTTGTTGCCGGTATTAATCCGGGTAGTACTACCAAT_GCTCGTCTGAACCAGCGTCTGTACTACGAAGAATTCTATGGT	2	0.000416848
ACTATTTTTGGTACTTACTAC_TTTGTTGCCGGTATTACTGACGGTACTTAATACCTAT_GCTGTTTACCCGCGTTACTACTACTTTCGT	2	0.000416848
AATATTTTTGTTCTGGGTGTT_TTTGTTGCCGCTATTAGTTACGGTGGTACTACCTAT_GTTCCGTCTTCTGGTTCTGAACAGCAGAACTACGGTCCGGACCATGGT	2	0.000416848
ACTATTTTTTACGTTGTT_TTTGTTGCCACTATTACTGGTGGTACTATTACCAAT_GCTTGGGTTTACTCTGGTCAGGGTAACAACCGTGGTCATACT	2	0.000416848
AATATTTCTTACTACGCTGGT_CTTGTTGCCAGTATTGATTACGGTGCTAGTACCAAT_GTTGGTTACGCTACTCCGGGTTACTATGCT	2	0.000416848
AATATTTCTTACTACGCTGGT_CTTGTTGCCAGTATTGCTGTTGGTAGTACTACCTAT_GCTCCGACTAACTCTATCGGTCTGCGTTTCTACTCTCATGAC	2	0.000416848
TCTATTTCTTACTACTCTTCT_TTTGTTGCCACTATTGGTGACGGTAGTATTACCTAT_GCTGTTCGTACTGCTCTGTCTAACTGGTACGACTACTTTGGT	2	0.000416848
AATATTTCTTACTACGCTGGT_CTTGTTGCCACTATTGGTCCGGGTACTAGTACCAAT_GCTCAGTACGGTCGTGAAGACTCTCGTTACCGTACTCATCCG	2	0.000416848
TCTATTTCTTACTACTCTTGG_CTTGTTGCCACTATTGGTACTGGTGGTAATACCTAT_GCTATCGTTACTACTTCTGGTTGGTATGCT	2	0.000416848
AATATTTTTGTTCTGTACCAG_TTTGTTGCCGGTATTAATCCGGGTGGTAGTACCAAT_GCTCTGGAGGTGTTGTTCGTTACCATTAC	2	0.000416848
AATATTTCTTACTACGCTGAC_CTTGTTGCCGGTATTAATGACGGTGGTAATACCTAT_GTTGGTTGGTACTCGTTCTGTTTATTAC	2	0.000416848
TCTATTTCTTACTACTCTTAC_CTTGTTGCCAGTATTGATGACGGTACTAATACCAAT_GCTGCTACTGTTGTTACTCCGGCTTATTTC	2	0.000416848
AATATTTCTTACTACGCTGAC_CTTGTTGCCAGTATTGATTTCGGTGCTATTACCTAT_GTTACTGTTCCGGGTAACGCTCGTCATGAC	2	0.000416848
TCTATTTCTTACTACTCTTAC_CTTGTTGCCGCTATTAATACTGGTGCTACTACCAAT_GCTGACTCTCAGTACACTTACGCTCATCCG	2	0.000416848
AATATTTCTTACTACGCTGAC_CTTGTTGCCAGTATTGCTCAGGGTGGTACTACCTAT_TACGACGGTCCGACTTTTGGT	2	0.000416848
AATATTTTTGTTCTGTACCGT_TTTGTTGCCGCTATTGATTACGGTAGTAATACCTAT_GTTGTTACTCTGGGTGAAACTCGTATCTACCAGTACTATAAC	2	0.000416848
TCTATTTCTTACTACTCTTAC_CTTGTTGCCGCTATTAATTACGGTGGTAATACCAAT_GTTCCGGACCCGGACTACCTGTCTCCGCCGAAACAGCTTTAC	2	0.000416848
AATATTTTTGTTCTGTACGAA_TTTGTTGCCGGTATTGATCAGGGTAGTACTACCAAT_GTTGGTGTTTACATCCCGCATCCGCATCAT	2	0.000416848
AATATTTCTTACTACGCTGAC_CTTGTTGCCGCTATTAATGACGGTGGTAATACCTAT_GTTTACGGTGTTCCGTGGGTTGACCGTTACCCGGGTCATGGT	2	0.000416848
ACTATTTTTGGTACTTACTAC_CTTGTTGCCGCTATTAATACTGGTACTAGTACCTAT_GTTGAAACTCGTGTTCTGGCTTCTACTAACTACCAGTATTAC	2	0.000416848
AATATTTTTGTTCTGTACCGT_CTTGTTGCCACTATTAATGACGGTGGTAGTACCAAT_GTTTACTACCTCTCCGGACTCTGCTCATGAC	2	0.000416848
AATATTTTTGTTCTGGGTCAT_TTTGTTGCCGCTATTAATCTGGGTAGTAGTACCTAT_GCTGACCGTTACTTCCGTCAGGCTTATGGT	2	0.000416848
AATATTTTTGTTCTGTACACT_TTTGTTGCCGCTATTGCTTACGGTGCTAATACCTAT_GTTGAATCTGTTTACTCTTCTGACGCTGCTGACTACCATCGT	2	0.000416848
ACTATTTTTGGTACTTACTAC_CTTGTTGCCGCTATTGATAAAGGTAGTAGTACCTAT_GTTTACGACTCTTACAAAGACGACGGTAACATCTCTTATCCG	2	0.000416848
AATATTTTTGTTCTGGTTTAC_TTTGTTGCCACTATTGGTGACGGTACTAATACCAAT_GTTTCTCGTTACTACGGTGCTTTTCGT	2	0.000416848
TCTATTTTTGACGACGAATAC_TTTGTTGCCGCTATTGATAACGGTGCTACTACCAAT_GTTCATTACCCGTACTCTGACTACTATTAC	2	0.000416848
TATATTTCTTACGACGTTTTC_CTTGTTGCCGCTATTGCTCCGGGTGGTAATACCAAT_GCTCCGATCCTTCTACTCTTACTGGTATTGG	2	0.000416848
ACTATTTTTGGTACTTACTAC_CTTGTTGCCAGTATTGCTTACGGTGCTAATACCTAT_GTTAACGCTGTTGGTCGTACTCAGTATGAC	2	0.000416848
AATATTTCTTACTACGCTGAC_CTTGTTGCCAGTATTAATAAAGGTGCTATTACCTAT_GCTATCAACACTGGTGAACGTGGTGACGCTGGTTACCATGCT	2	0.000416848
AATATTTCTTACTACGCTGAC_CTTGTTGCCGGTATTAATTCTGGTACTAATACCAAT_GTTCTGGGTTCGCTTGGCCGGTTCCGATCGACCCGCATGGT	2	0.000416848
TCTATTTCTTACTACTCTTAC_CTTGTTGCCGGTATTAGTGACGGTGGTATTACCAAT_GTTTACTACTACTACGACGGTATCTCGACCATCCG	2	0.000416848
TCTATTTCTTACTACTCTTAC_CTTGTTGCCGGTATTAGTTACGGTGCTATTACCTAT_GCTTCTTACGCTGACGACCGTCAGTATCGT	2	0.000416848
TATATTTCTTACGACGTTTGG_TTTGTTGCCGGTATTGGTTCGGTGGTATTACCTAT_GTTGTTACTGGTGACATCAAACTGCTGGGTACTTCTTATTAC	2	0.000416848
AATATTTTTGTTCTGTACATC_CTTGTTGCCGGTATTGCTGACGGTGGTACTACCTAT_GCTGACTACGCTGGTTACACTGGTCCGTCTGGTACTCTTGTT	2	0.000416848
TCTATTTTTGACGACGAATAC_CTTGTTGCCAGTATTAGTTACGGTAGTATTACCAAT_GTTCATGACCGTTACCATTACTCTTATATC	2	0.000416848
AATATTTTTGTTCTGTACGAC_CTTGTGCCACTATTACTTACGGTGCTAGTACCAAT_GTTCTGTCTACTGACGGTGTTTCTTATCAG	2	0.000416848
ACTATTTTTGGTACTTACTAC_CTTGTTGCCGCTATTAATGTTGGTAGTACTACCTAT_GTTGACTCTAACGTTATCCGTCCGTTTGCT	2	0.000416848
ACTATTTTTGGTACTTACTAC_CTTGTTGCCGCTATTAATGCTGGTGCTACTACCAAT_GTTTTCGGTGCTGTTCCGTGGTACTACAACACTTACCATGAC	2	0.000416848
TCTATTTCTTACTACTCTTAC_CTTGTTGCCGCTATTAGTGACGGTGCTAATACCAAT_GTTAACGACGTTTTCCCGACTGAACATACT	2	0.000416848
AATATTTTTGTTCTGTACGAC_CTTGTTGCCGGTATTGGTCTGGGTGCTAATACCAAT_GCTTCTACTCCGCGTGAATACGTTAACCCGAAAATCTTTTCT	2	0.000416848
AATATTTTTGTTCTGTACGAC_CTTGTTGCCGGTATTGGTATCGGTAGTACTACCAAT_GTTTCTTCTGACTACTCTACTGGTTTTGAC	2	0.000416848
AATATTTTTGTTCTGTACGAC_CTTGTTGCCGGTATTAATCGTGGTGGTACTACCTAT_GCTGGTTGGGACTGGGGTCATACTACTGGTAAAGGTTATTAC	2	0.000416848
ACTATTTTTTACGTTTACAAC_TTTGTTGCCGGTATTGATTGGGAATACCAAT_GTTGGTCTGGGTGTTTCTGGTGACTCTTCTGGTACTATTCT	2	0.000416848
TCTATTTCTTACTACTCTTAC_CTTGTTGCCGGTATTGCTTACGGTGCTACTACCTAT_GCTTACCAGTGGGCTTCTCAGGCTGACTCGTTGGTTTTTAC	2	0.000416848
TCTATTTTTTTCTACTCTGAC_TTTGTTGCCGGTATTACTTCTGGTACTAATACCAAT_GTTCCGCAGGCACTTTCTCTGACTATGAA	2	0.000416848
TCTATTTCTTACTACTCTTGG_CTTGTTGCCACTATTGCTTACGGTAGTAATACCAAT_GTTGGTGACGACGACTACGGTCGTCTTTCT	2	0.000416848
ACTATTTTTGGTACTTACTCT_CTTGTTGCCAGTATTGGTTACGGTGCTATTACCTAT_GCTGGTGTTGACTCTGGTGGTTACGCTTACGACGTTCTTTAC	2	0.000416848
TCTATTTCTTACTACTCTTCT_CTTGTTGCCACTATTGATACTGGTGCTAATACCAAT_GTTTTCAACCAGTTCTTCGACGGTCCGACTTACATCCATCCG	2	0.000416848
AATATTTTTGTTCTGGGTTCT_TTTGTTGCCGCTATTGATGTTGGTAGTATTACCAAT_GCTGTTGCTCCGCTGTACGACTCTGACGCTGACTACTTTGAC	2	0.000416848
AATATTTTTGTTCTGGGTTCT_CTTGTTGCCGTATTGCTGACGGTAGTATTACCAAT_GTTGACTACCCGTACTACGACTACATCTGGACTCATTATACT	2	0.000416848
TCTATTTTTGACGACGAAGAC_CTTGTTGCCGCTATTAGTTGGGGTGGTACTACCTAT_GTTGCTTACCTGCCGCTGACTGCTCGTCCGGACATCTATACT	2	0.000416848
TATATTTCTTACGACGTTTAC_TTTGTTGCCGCTATTAGTTACGGTGGTATTACCAAT_GCTCAGTACGAAGTTACTTACACTGACCCGGGTGGTTATGGT	2	0.000416848
TATATTTCTTACGACGTTTAC_TTTGTTGCCGCTATTAGTCATGGTACTAATACCTAT_GTTTACGACCGTTACCCGTACCGTGACACTCCGCTGTATTAC	2	0.000416848
TCTATTTTTGACGACGAAGAC_CTTGTTGCCACTATTGCTATCGGTGGTAGTACCAAT_GTTCAGCATGACCGTTACACTACTGACGCTTACGACCTTGAC	2	0.000416848
AATATTTTTGTTCTGGGTTCCG_TTTGTTGCCGGTATTACTTACGGTGGTAGTACCTAT_GCTTACGGTGTTGCTAAACATGGT	2	0.000416848
AATATTTTTGTTCTGGGTTAC_TTTGTTGCCAGTATTGGTTACGGTGGTAATACCAAT_GCTGAAGCTACTCCGTCTGCTCATTATCGT	2	0.000416848
ACTATTTTTGGTACTTACTAC_TTTGTTGCCGCTATTACTTCTGGTGCTAGTACCAAT_GTTATCAACCGTTCTTACTACTGGCTTTAC	2	0.000416848
TCTATTTCTTACTACTCTTCT_CTTGTTGCCGCTATTACTGACGGTACTAATTACCAAT_GCTGGTTACGAAGACTGGTTTCTATCCG	2	0.000416848
ACTATTTTTTACGTTTACAAA_CTTGTTGCCAGTATTGCTGGTGGTACTAATACCTAT_GCTTACGACCTGCCGGTTCTGGAATCTACTCGTGACTATTTC	2	0.000416848
AATATTTTTGTTCTGGGTTCT_CTTGTTGCCGGTATTGATTACGGTGCTAGTACCTAT_GCTACTGGTACTGTTGCTCCGGACCGTACTTGGGACCATGGT	2	0.000416848
TCTATTTTTGACGACGAAGAC_TTTGTTGCCACTATTGGTAAAGGTGGTAGTACCTAT_GTTGGTGCTGGTCTGATCTACCCGGACCATTACCTTGAC	2	0.000416848
AATATTTTTGTTCTGGGTTAC_TTTGTTGCCGGTATTAATAACGGGTAGTACTACCAAT_GTTTGGCATGTTCCTTGGGTTACTTGGTACGACTGGTTTTTCC	2	0.000416848
TCTATTTCTTACTACTCTTAC_TTTGTTGCCGGTATTGGTTGGTAGTATTACCAAT_GTTCGTCTGTACTCTGCTGTTGACGGTGACGAAGCTCATGGT	2	0.000416848
TCTATTTCTTACTACTCTTCT_ATTGTTGCCGGTATTGCTTACGGTAGTACTACCAAT_GCTCCGTTCCGTTACATCTACCCGCATGCT	2	0.000416848
TCTATTTTTGACGACGAAGAC_CTTGTTGCCGCTATTAGTGCTGGTACTAGTACCAAT_GTTCTGTACGAATACTACCTGAACTCTTACTACTTTTAC	2	0.000416848
AATATTTTTGTTCTGACTGGT_CTTGTTGCCGGTATTGGTGGTGCTACTACCAAT_GTTCCGTACGACGGTTGGGCTCGTGTTTCTGCTCAGCATCAG	2	0.000416848
AATATTTTTGTTCTGACTGCT_TTTGTTGCCAGTATTACTGACGGTGGTAGTACCTAT_GTTTACCGTTGGACTTACCCGACTCATTCT	2	0.000416848
AATATTTCTTACTACGCT_TTTGTTGCCGGTATTGATCGTGGTGCTACTACCTAT_GTTCCGGTTCCGCAGTCTTACTACTTTTAC	2	0.000416848
TCTATTTCTTACTACTTCGGT_TTTGTTGCCAGTATTGGTCTGGGTGGTACTACCTAT_GTTGCTGTTGGTTCTGGTGACATCCATGTT	2	0.000416848
TCTATTTCTTACTACTTCGGT_TTTGTTGCCAGTATTGGTCTGGGTGGTATTACCTAT_GTTCGTTACGACATCCTGTGGGACATCCCGCAGCCGTTTCCG	2	0.000416848
ACTATTTTTGGTACTTCTGAC_CTTGTTGCCACTATTACTGCTGGTGCTAGTACCAAT_GTTTTCGTTTGGGGTACTGACGTTCTTGAC	2	0.000416848
AATATTTTTGTTCTGGGTTGG_CTTGTTGCCGCTATTGCTACTGGTGCTATTACCAAT_GTTCATTACTACCTGGACAAAGCTTTCGCTGACTTTTCT	2	0.000416848
AATATTTCTTACTACGCT_TTTGTTGCCGGTATTGCTTACGGTGCTAGTACCAAT_GCTACTGACTTCTACCTGCGTTACCTTTCT	2	0.000416848
TCTATTTTTTTCTACTCTGAC_TTTGTTGCCAGTATTGATTCGGTGCTACTACCTAT_GTTCAGACTGACAACCCGGACATCTTTACT	2	0.000416848
ACTATTTTTGGTACTTCTGAC_CTTGTTGCCACTATTAGTGTTGGTGGTAATACCTAT_GTTTGGTGGTACAACGTTCCGAAACTGTACGCTGGTCTTGAC	2	0.000416848
AATATTTTTGTTCTGACTCTG_TTTGTTGCCGGTATTACTTACATCGGTGCCTAT_GTTTTCTACGGTTACGACGCTTACCATAAA	2	0.000416848
TCTATTTCTTACTACTCTTAC_CTTGTTGCCAGTATTACTCGTGGTAGTAGTACCTAT_GCTTTCTTCTCTGACCTGCCGTACTATCGT	2	0.000416848
AATATTTCTTACTACGCTTAC_CTTGTTGCCGGTATTGGTGTTGGTGGTACTACCAAT_GTTTACTACGCTCTGCGTACTGCTTATGGT	2	0.000416848
AATATTTTTGTTCTGGACAAC_TTTGTTGCCGGTATTGGTATCGGTACTAGTACCTAT_GTTTACCAGGGTGACGGTTACTACTACACTGCTACTCATTAC	2	0.000416848
AATATTTTTGTTCTGACTGAC_TTTGTTGCCAGTATTGGTATCGGTGCTACTACCAAT_GTTGCTCGTTACATCCGTCGTGTTCATGGT	2	0.000416848
TCTATTTCTTACTACTCTTC_TTTGTTGCCGCTATTAATTACGGTGGTACTACCTAT_GCTCTGGTTCAGGGAAGGTGTTCGTGGTGACGCTTACTTTGGT	2	0.000416848
AATATTTCTTACTACGCTGCT_CTTGTTGCCGCTATTAGTTACGGTGGTAGTACCAAT_GTTGTTGTTTACTACGGTGGTAAAGACAACGTTGTTTTTGAA	2	0.000416848
TCTATTTCTTACTACTCTTAC_TTTGTTGCCGCTATTAGTTACGGTAGTAATACCAAT_GTTGTTCGTATCGAATCTGGTCATCTTGTT	2	0.000416848
ACTATTTTTGGTACTTACTAC_TTTGTTGCCGCTATTGGTCGTGGTGGTACTACCTAT_GCTGGTTACTACGACACTTCCTGTATGAA	2	0.000416848
TATATTTCTTACGACGTTTAC_TTTGTTGCCACTATTAGTATCGGTACTATTACCAAT_GCTTACGACTGGCGTGGTACTTCTACCCGCGTGAATATTCT	2	0.000416848
TCTATTTTTGACGACGAAACT_CTTGTTGCCGCTATTACTTCTGGTGCTACTACCAAT_GTTGTTTACCTGACTACTTACGCTTATACT	2	0.000416848
AATATTTTTGTTCTGGGTGGT_CTTGTTGCCAGTATTAATGTTGGTGGTAATACCAAT_GTTGTTCGTTAAAGTTTCTGAATACGGTCTGCATTATTCT	2	0.000416848
ACTATTTTTGGTACTTACTAC_TTTGTTGCCGGTATTGCTAAAGGTGCTATTACCAAT_GTTGACGCTGTTCGTTCTTGGCGTTCTACGACGTTCATGCT	2	0.000416848
ACTATTTTTTACGTTGTT_CTTGTTGCCAGTATTACTGACGGTAGTAATACCTAT_GTTGACTACATCGTTTACGAATACCTTGAC	2	0.000416848
ACTATTTTTGGTACTTACTAC_TTTGTTGCCGCTATTGATGTTGGTGCTAGTACCTAT_GCTGGTGCTAACCAGTACGAAGACCATTGG	2	0.000416848
AATATTTCTTACTACGCTGGT_CTTGTTGCCGGTATTACTCAGGGTAT_GTTTCTCCGTTCATCTCAAACTGCTGCCGGGTACTGGTCATTCT	2	0.000416848
AATATTTTTGTTCTGGGTGAC_TTTGTTGCCGCTATTGATTACGGTGGTAATACCAAT_GCTTCTGGTAAATACCTGAACCGTGAAGTTTCTGCTCTTTAC	2	0.000416848
TCTATTTCTTACTACTCTTC_CTTGTTGCCGCTATTGATATCGGTGCTACTACCAAT_GTTTACCATTACGACTACGTTACTCATCTG	2	0.000416848
TATATTTCTTACGACGTTTAC_CTTGTTGCCGGTATTGCTTACGGTAGTATTACCTAT_GTTGAAGGTGACTACGCTGGTGACTATTAC	2	0.000416848
TCTATTTTTGACGACGAAAAC_CTTGTTGCCGGTATTGCTACTGGTGCTACTACCAAT_GTTGGTGGTGGTGGTGACCCGTCTGACTACCGTGCTTTTAAC	2	0.000416848
AATATTTTTGTTCTGGGTGAC_CTTGTTGCCAGTATTGATGCTGGTACTAGTACCAAT_GTTAAATCTACTCAGTCTCTGACTCATCGT	2	0.000416848
AATATTTCTTACTACGCTGGT_TTTGTTGCCACTATTAGTACTGGTGGTAGTACCTAT_GTTCCGTCTTACGTTATCCCGTACCATTGG	2	0.000416848
AATATTTTTGTTCTGGGTGCT_CTTGTTGCCGCTATTAATGCTGGTGGTACTACCTAT_GTTACTTCTACCGTTCTGACCTTTAC	2	0.000416848
TCTATTTCTTACTACTCTTAC_TTTGTTGCCGCTATTACTAACGGTAGTAATACCAAT_GCTTACTACTACTACGCTACTTACCTTGCT	2	0.000416848
ACTATTTTTGGTACTTACTAC_TTTGTTGCCGCTATTGATGCTGGTAGTAATACCTAT_GCTGTTCTGAACCGTCGTGTTCCGTACCCGGTTCTGCATGTT	2	0.000416848
ACTATTTTTGGTACTTACTAC_TTTGTTGCCAGTATTGGTAACGGTACTAATACCAAT_GCTCGTTACGACAACGCTACTGGTTATTC	2	0.000416848
ACTATTTTTTACGTTTACAAA_TTTGTTGCCGGTATTGATTCTGGTGCTATTACCAAT_GCTCCGATCCGTGCTGACACTCCGTTTGTT	2	0.000416848
TATATTTCTGACCCGTCTTAC_CTTGTTGCCGCTATTGATAACGGTGGTACTACCAAT_GTTTGGGACGCTGTTTACACTCATTCTATCTACGTTCATTAC	2	0.000416848
AATATTTTTGTTCTGGTTGAA_TTTGTTGCCAGTATTGCTTCTGGTGGTATTACCAAT_GTTTACGGTTACTACGGTGGTATCTATTAC	2	0.000416848
TCTATTTCTTACTACTCTTAC_TTTGTTGCCGCTATTGGTACTGGTGCTAGTACCAAT_GCTTACCAGTACTACTACGACCATCCGCGTACTTACTTTTCT	2	0.000416848
TCTATTTCTTACTACTCTTAC_TTTGTTGCCGGTATTAATGAAGGTAGTAATACCTAT_GTTGGTCATTACACTGGTCGTGGTTATTGG	2	0.000416848
AATATTTCTTACTACGCTGCT_CTTGTTGCCGCTATTACTTACGGTGGTAGTACCTAT_GTTTCTTCTCGTGACCAGGGTGAACATAAA	2	0.000416848
AATATTTCTTACTACGCTGGT_CTTGTTGCCACTATTACTCCGGGTGCTAGTACCAAT_GCTTTCCGCTTACTACAAAGTTCCGTTCAAAGACGGTCTTGCT	2	0.000416848
TCTATTTCTTACTACTCTTAC_TTTGTTGCCGGTATTACTACTGGTGGTATTACCTAT_GTTGGTGTTTACGGTGACCAGGACTACGCTTACGCT	2	0.000416848
TCTATTTTTTTCTACTCTGGT_CTTGTTGCCGGTATTGCTGTTGGTGCTAATACCAAT_GCTGCTACTTACTACCATCGTAACTACTACTTCGACCTTTAC	2	0.000416848
ACTATTTTTGGTACTTACTAC_TTTGTTGCCAGTATTACTTCTGGTAGTAGTACCTAT_GCTCTGCATCGTCCGGCTAAAAACTTTACT	2	0.000416848
AATATTTTTGTTCTGGTTATC_CTTGTTGCCGGTATTAGTCCGGGTGGTAATACCAAT_GTTGGTGACGACGACACTGACGCTCATCAT	2	0.000416848
AATATTTTTGTTCTGGTTATC_CTTGTTGCCACTATTGGTCCGGGTACTAATACCTAT_GGTTTACGCTTACGACGTTTACTTCCTTCCG	2	0.000416848
AATATTTTTGTTCTGGTTACT_TTTGTTGCCGCTATTACTTTCGGTACTACTACCTAT_GCTCAGTACCCGCTGCATTCTACTCATGCT	2	0.000416848
AATATTTTTGTTCTGGTTAAC_TTTGTTGCCGGTATTAATCGTGGTGCTAATACCAAT_GTTGCTGACTCTGTTGACCCGTGGGCTTACGCTTTCTATCAG	2	0.000416848
TCTATTTCTTACTACTCTTAC_TTTGTTGCCGGTATTAGTATCGGTACTACTACCTAT_GTTTGGTCTCAGACTGTTACTGGTTTTGTT	2	0.000416848
TCTATTTCTTACTACTCTGAC_CTTGTTGCCGGTATTACTTTCGGTAGTACTACCAAT_GCTTACACTGTTCATCGTCATTACGCTGGTGTTTACTATGGT	2	0.000416848
AATATTTTTGTTCTGTCTTAC_CTTGTTGCCGCTATTGGTTTCGGTGCTAATACCAAT_GTTTACGTTCAGGACCATGCT	2	0.000416848
ACTATTTTTGGTACTTACGGT_TTTGTTGCCAGTATTGCTGCTGGTGCTAATACCAAT_GCTTGGTCTACTGCTGCTGAATCTCTTCGT	2	0.000416848
AATATTTTTGTTCCGTTCCTG_TTTGTTGCCGCTATTAGTCGTGGTGGTAGTACCTAT_GCTTACCCGTCTGACCCGATCCAGTCTTACGACGCTCATGTT	2	0.000416848
AATATTTTTGTTCGTAACGAC_TTTGTTGCCAGTATTGATGAAGGTACTAGTACCAAT_GTTTACGGTGAATCTAAATACGACTTTTTC	2	0.000416848
TCTATTTCTTACTCTCATTAC_TTTGTTGCCGCTATTACTTACGGGTGGTACTACCAAT_GTTGCTACTGCTCTGGCTGTTTCTGAACGTCGTTTCCATTAC	2	0.000416848
ACTATTTTTTACGTTGGTTAC_CTTGTGCCAGTATTAGTTCTGGTGGTATTACCTAT_GTTGGTATCTACGCTCTGTACCAGTTCGCTGTTGTTTTTGAC	2	0.000416848
TCTATTTCTTACTCTCCGGTT_CTTGTTGCCACTATTAATCAGGGTAGTACTACCAAT_GCTTCTGACTACCCGTACGAAGAAAAATCGAATACTATGTT	2	0.000416848
TCTATTTTTGACGACATCGGT_TTTGTTGCCGGTATTAATGACGGTGCTACTACCAAT_GCTAAAGACGCTCTGTCTTACTACGCTTACGGTTACTTTGAC	2	0.000416848
TCTATTTCTTACTCTCAGTAC_CTTGTTGCCGGTATTAGTTACGGTGGTACTACCAAT_GTTTACTACGACGTTACTGTTTACCATTAC	2	0.000416848
TCTATTTCTTACTCTCCGGTT_CTTGTTGCCACTATTGATGACGGTAGTAGTACCAAT_GCTTCTTACACTCAGCATCCGGCTGTTCGTCGTTACCTTCCG	2	0.000416848
ACTATTTTTGGTATCCGTCCG_CTTGTTGCCAGTATTACTCCGGGTACTAATACCTAT_GCTCATTCTGGTAAAGCTTACTACGACACTCCGTACCATTAC	2	0.000416848
AATATTTTTGTTCCGTACGTT_TTTGTTGCCGGTATTAGTTACGGTGGTACACCAAT_GCTATCCAGCAGGGTTCTCGTTACATCGGTACTGGTCATTAC	2	0.000416848
ACTATTTTTTACGTTGGTGGT_TCTGTTGCCGGTATTGCTGACGGTGGTATTACCAAT_GTTCGTTGGATCCCGGTTACTATCACTACTTACGAACATCAT	2	0.000416848
TCTATTTTTGACGACATCGTT_CTTGTTGCCGGTATTAATTACGGTGGTAGTACCTAT_GTTGACGTTTCTGGTACTTCTTCTGAATACCTGTTCCATCGT	2	0.000416848
ACTATTTTTTACGTTGGTGGT_CTTGTTGCCGGTATTGCTCATGGTAGTACTACCTAT_GTTTCTCAGGAAAACCAGTGGCGTTCTGTTTACGAATATACT	2	0.000416848
TCTATTTCTTACTCTCCGGTT_CTTGTTGCCGCTATTAGTGCTGGTGCTACTACCTAT_GCTGACACTTCTGACGTTCCGGGTTACTACGACGCTTTTCCG	2	0.000416848
TCTATTTTTGACGACATCGGT_TTTGTTGCCGCTATTGATTTCGGTACTAATACCTAT_GTTGTTCCGGTTACTGGTCGTTACTACGGTGGTTTCTATTTC	2	0.000416848
TCTATTTTTGACGACATCGGT_CTTGTTGCCAGTATTGGTTTCGGTGGTACTACCAAT_GTTTACCTGCAGTTCTCTCTGTACAAAGGTTGGCAGTATGAC	2	0.000416848
TATATTTCTTACGACGCTTAC_CTTGTTGCCGGTATTGCTTGGGGTGCTACTACCTAT_GTTGACTCTCTGAAATCACT	2	0.000416848
TCTATTTTTGACGACCAGGGT_TTTGTTGCCAGTATTGATCGTGGTGCTAGTACCAAT_CTTTCGGT	2	0.000416848
TCTATTTTTGACGACCAGGGT_TTTGTTGCCACTATTGGTGACGGTGCTACTACCTAT_GTTCCGTCTTCTTCTTCTGTTGGTGAAGGTGGTTCTCTTCCG	2	0.000416848
TATATTTCTGACCGTACTTC_TTTGTTGCCAGTATTGGTGTTGGTGGTAATACCTAT_GGTTATGAC	2	0.000416848
AATATTTTTGTTCCGTTCTAC_TTTGTTGCCGGTATTGATTACGGTACTACTACCAAT_GCTCGTACTCGTGACTGGGGTGGTCTTGCT	2	0.000416848
ACTATTTTTGGTATCCAGTCT_TTTGTTGCCAGTTAGTTACGGTGCTAATACCTAT_GTTAAAGTTACTGCTGCTATCCAGGGTGACGGTCCGCTTTCT	2	0.000416848
TCTATTTCTTACTCTCAGGTT_TTTGTTGCCACTATTGATCCGGTACTAGTACCAAT_GCTTGGTGGTCTTCTACTTCGTGTTCTTGCT	2	0.000416848
TCTATTTCTTACTCTCAGGTT_TTTGTTGCCAGTATTGCTCGTGGTGCTAGTACCAAT_GCTTCTGGTGCTAAAGCTGGTATCAACGACGACTCTTATACT	2	0.000416848
AATATTTCTTACTACGTTACT_TTTGTTGCCAGTATTAGTGGTGGTACTACTACCTAT_GCTTACTTCAACGTTTCTCATTGGTATTTC	2	0.000416848
AATATTTTTGTTCCGTTCTAC_CTTGTTGCCGGTATTAGTTCTGGTGCTACTACAAT_GTTGACAACCCGGGTATCGGTTCTTATCAG	2	0.000416848
AATATTTCTTACTACGTTACT_TTTGTTGCCAGTATTAATACTGGTGGTAGTACCAAT_GCTTCTTAGAACGACGAAGTTGACTCTGTTCAGGCTCATAC	2	0.000416848
AATATTTCTTACTACGTTACT_TTTGTTGCCAGTATTACTCAGGGTACTAGTACCTAT_GTTTACGCTTACCTGGTTAAAGGTCTTTAC	2	0.000416848
TATATTTCTTACGACGCTTAC_TTTGTTGCCACTATTACTGTTGGTAGTATTACCTAT_GTTTACTACGTTTACTCCGTTGGTTTTTC	2	0.000416848
TATATTTCTTACGACGCTTAC_TTTGTCCGCTATTAATGAAGGTACTACTACCAAT_GCTCCGAAATTCCAGTACATCACTGGTTACCGTGACCATACT	2	0.000416848
AATATTTTTGTTCCGTTCGGT_TTTGTTGCCGCTATTACTTACGGTGGTAGTACCTAT_GGAAGTTCCGGGTGCTGGTCATCCG	2	0.000416848
AATATTTTTGTTCCGTTCGGT_TTTGTTGCCGCTATTAATCGTGGTGCTATTACCAAT_GCTTCTCGTACTACTTCTTACCTGCATTAC	2	0.000416848
AATATTTCTAAATACTACTAC_CTTGTTGCCAGTATTAGTAACGGTAGTAGTACCAAT_GTTCCGTACGAACGTGACTACACTTGGAAAAAAGACTTTGGT	2	0.000416848
ACTATTTTTGGTATCCATAAC_CTTGTTGCCACTATTAATTACGGTGGTAGTACCTAT_GCTAACGCTGCTCGTTACGACGACTTTGCT	2	0.000416848
AATATTTCTAAATACTACTAC_CTTGTTGCCGGTATTAGTCCGGGTAGTAGTACCAAT_GTTTACGTTGACTACGGTATCACTGGTGCTCGTCCGTATACT	2	0.000416848
AATATTTTTGTTCCGTACGTT_CTTGTTGCCGGTATTGGTTACGGTGGTAGTACCAAT_GCTTCTCGTCGTCAGACTTACTCTGACAACGACGAACATAAA	2	0.000416848
AATATTTTTGTTCCGTACTAC_CTTGTTGCCGCTATTGGTTTCGGTGGTAGTACCAAT_GCTCAGCATGACGGTCTGTGGTTCGCTCCGGGTCTGCATCTG	2	0.000416848
TCTATTTCTTACTCTCCGGGT_CTTGTTGCCGGTATTGGTTCTGGTACTAATACCTAT_GTTTACATCGCTTACGTTTACCAGGCTTCTCTGGAACTTGTT	2	0.000416848
ACTATTTTTGGTATCCGTATC_TTTGTTGCCGGTATTAATCGTGGTGGTACTACCAAT_GTTCGTGCTGACACTCCGGACTCTGACGCTCCGGGTCATTAC	2	0.000416848
AATATTTTTGTTCCGTACTAC_CTTGTTGCCGCTATTGATCTGGGTACTATTACCAAT_GTTGAACGTCGTATCGCTGCTGGTGTTTACTTCCTGCATTCT	2	0.000416848
AATATTTTTGTTCCGTACTAC_CTTGTTGCCGCTATTAGTGACGGTGCTATTACCTAT_GTTGACTCTAACTACGAATCTACTAACCCGCAGTCCTTGCT	2	0.000416848
AATATTTCTTACTACGTTGAC_CTTGTTGCCGGTATTACTGGTGGTGGTAATACCAAT_GTTTACATCGGTGCTTCGCTTACCTTTGG	2	0.000416848
AATATTTTTGTTCCGTACTAC_CTTGTTGCCGGTATTAATTACGGTGCTAATACCTAT_GCTTACGGTGGTGTTCCGTACGGTGGTACTCTGTACTTTACT	2	0.000416848
TATATTTCTGACCGTATCTGG_TTTGTTGCCAGTATTACTGACGGTGCTAGTACCAAT_GCTGAACCGCGTGACGTTTCTATCTATTCT	2	0.000416848
AATATTTTTGTTCCGTACGGT_TTTGTTGCCGGTATTGCTCCGGGTACTAGTACCAAT_GTTTACTACCAGATCTTCAACGACGACTGGGCTGCTGTTCATCCG	2	0.000416848
TCTATTTCTTACTCTCCGTAC_CTTGTTGCCGCTATTGCTTACGGTACTACTACCAAT_GTTTACCAGGCTTACGTTGAACCGGCTGGTGGTGACCATTCT	2	0.000416848
TCTATTTTTGACGACATCGAC_TTTGTTGCCAGTATTACTTCTGGTAGTAGTACCAAT_GTTACTTTCTACGTTCGTTCTATCACTGGTGACGGTCTTGTT	2	0.000416848
TCTATTTTTGACGACATCGAC_TTTGTTGCCACTATTAATTCTGGTGCTAGTACCAAT_GCTAACCAGGACGTTCCGCCGTCTTACATCGCTATCTTTGGT	2	0.000416848
TATATTTCTGACCGTCAGAAC_CTTGTTGCCGCTATTGATGGTGGTAGTAGTACCTAT_GTTGACGGTGCTGAATCTCCGGTTCTTACT	2	0.000416848
TCTATTTCTTACTCTCCGTAC_CTTGTTGCCGGTATTACTTCTGGTGGTAATACCTAT_GTTTGGGCTCCGGACGGTGGTGGTCAGGTTGTTCTGCTTGAA	2	0.000416848
TATATTTCTGACCGTATCTTC_TTTGTTGCCAGTATTAGTCGTGGTACTACTACCAAT_GTTGCTTCTGGTACTCGTACTCGTTATTGG	2	0.000416848
ACTATTTTTTACGTTGGTGGT_CTTGTTGCCGGTATTAATGCTGGTGCTACTACCTAT_GTTTACGTTTCTAAAATCCCGGACCATTTC	2	0.000416848
TCTATTTCTTACTCTCCGGGT_CTTGTTGCCACTATTAATTGGGGTAGTAATACCAAT_GTTGACCTGGACGGTACTCAGGTTTTTCCG	2	0.000416848
AATATTTCTTACTACGTTGAC_CTTGTTGCCACTATTGATACTGGTGGTAGTACCAAT_GTTTACGGTCTGGGTGGTGTTATCCGTTACCTGGAATTTGAC	2	0.000416848
TATATTTCTTACGACGCTGAC_TTTGTTGCCAGTATTAGTGTTGGTAGTACTACCAAT_GCTAAAACTTACGGTACTATCGACGACTACCTGCAGCATGGT	2	0.000416848
TCTATTTCTTACTCTCCGGTT_TTTGTTGCCAGTATTAATTCTGGTGCTAGTACCTAT_GCTTTCCGTCCGTGGGTTGTTTCTAAAAACTCTTCTCATGTT	2	0.000416848
AATATTTTTGTTCCGTACGTT_TTTGTTGCCAGTATTGGTGAAGGTGGTAGTACCAAT_GCTGACGTTTACGTTTACGTTTCTCTTGGT	2	0.000416848
AATATTTCTTACTACGTTGAC_CTTGTTGCCAGTATTACTTACGGTAGTACTACCAAT_GCTTACTCTTACGACCCGCTGGGTCATAAC	2	0.000416848
TATATTTCTGACCGTATCTCT_CTTGTTGCCGGTATTGCTTCTGGTGGTACTACCAAT_GTTGAACGTTACTGGGTTTACCGTCTTTCT	2	0.000416848
AATATTTTTGTTCCGTACTAC_CTTGTTGCCAGTATTGCTCGTGGTGGTAGTACCAAT_GCTCCGGTTCTGCCGTACCATGGTGTTTACGTTCATAAC	2	0.000416848
ACTATTTTTTACGTTGGTGGT_TTTGTTGCCGCTATTGCTTACGGTACTACTACCTAT_GCTGCTGACTACTGGGTTTCTTCTCGTTACCGTGAATATGAC	2	0.000416848
ACTATTTTTGGTATCCGTACT_CTTGTTGCCACTATTGCTTCTGGTGTAATACCTAT_GTTTCTTCTTACGGTGACTACTACTATGAC	2	0.000416848
AATATTTTTGTTCCGTACTAC_TTTGTTGCCGCTATTACTACTGGTAGTAATACCTAT_GTTGGTCCGCAGGGTCTGTACCCGGACGCTTACGAACATGAC	2	0.000416848
TCTATTTTTGACGACATCTACGGT_CTTGTTGCCGGTATTACTGGTTGGTGGTACTACCTAT_GCTGTTACTGACGTTATCCCGTCTTATGAC	2	0.000416848
AATATTTTTGTTCCGTACTAC_TTTGTTGCCAGTATTGATCTGGGTAGTACTACCAAT_GCTGGTACTGACTACCGTCTGACTTTCACTTCTAACCTTACT	2	0.000416848
AATATTTTTGTTCCGTACTAC_TTTGTTGCCACTATTGGTGACGGTGGTAGTACCTAT_GCTGCTACTTACAACCGTGTTGAAGCTCTTACT	2	0.000416848
TCTATTTCTTACTCTCCGGCT_TTTGTTGCCGCTATTGCTGACGGTACTACTACCAAT_GTTGAAACTCAGTCTTACCGTGACTTTTTC	2	0.000416848
AATATTTTTGTTCCGTACTAC_TTTGTTGCCACTATTGCTCCGGGTACTACTACCAAT_GTTGACACTTCTTACCGACTTCTACCTGTACTACGACTATATC	2	0.000416848
AATATTTCTAAATACTACTAC_CTTGTTGCCGGTATTACTTCTGGTAGTAGTACCAAT_GTTCGTTACCAGACTTACTGGGACTTTACT	2	0.000416848
AATATTTTTGTTCCGTACGAC_TTTGTTGCCGGTATTAATATCGGTGCTACTACCTAT_GTTTCGAAACTTACCAGCTGCGTCTTTAC	2	0.000416848
TCTATTTCTTACTCTCAGGGT_TTTGTTGCCAGTATTGGTGACGGTGCTAGTACCAAT_GTTTGGTCTTACGTTTCTACTTACATCCTTCCG	2	0.000416848
AATATTTTTGTTCCGTGGTAC_TTTGTTTGCCACTATTAATCCGGGTAGTAATACCAAT_GCTGACGGTCGTTACCGTGGTGGTGCTTCTGGTGGTCATGCT	2	0.000416848
TCTATTTCTTACTCTCAGGCT_TTTGTTGCCGGTATTAGTTACGGTGG_GTTGACGGTGTTCGTGCTCAGTACTTCAG	2	0.000416848
AATATTTTTGTTCCTTCTACT_CTTGTTGCCGGTATTGATGCTGGTGCTACTACCAAT_GTTCGTAAAACTCGTCATGTTCTGTACGACACTTCTTTTTAC	2	0.000416848
AATATTTTTGTTCCTTACGTT_TTTGTTGCCGGTATTAGTGACGGTGCTAATACCAAT_GTTGTTTACTGGGGTGGTTCTTACGACACTCCGCGTTTTATC	2	0.000416848
AATATTTCTTACTACGTTACT_CTTGTTGCCGGTATTAGTCTGGGTGGTACTACCTAT_GCTTACCGTCCGGACTCTATCCCGGGTAACGGTTACCATTAC	2	0.000416848
TCTATTTCTTACTCTCAGGGT_CTTGTTGCCGCTATTACTAACGGTACTACTACCAAT_GTTGCTCGTTACGTTCATTACTACCATGAC	2	0.000416848
AATATTTCTTACTACGTTACT_CTTGTTGCCGGTATTGATGACGGTACTATTACCAAT_GTTGACCCGTACTACGGTGGTTGGCGTTCTATCGACTATGAC	2	0.000416848
TCTATTTTTGACGACCAGTAC_CTTGTTGCCACTATTACTGGTGGTACTATTACCAAT_GTTGCTTACATCTCTGACGGTCCGCATGTT	2	0.000416848
TCTATTTTTGACGACCAGGTT_CTTGTTGCCGCTATTACTGTTGGTGCTAGTACCAAT_GTTGGTGACGACCCGGCTTACTACCGTGGTCAGGTTCTTTCT	2	0.000416848
ACTATTTTTTACGTTGGTTAC_CTTGTTGCCAGTATTGGTTACGGTACTAGTACCAAT_GTTCTGTACCCGTCCCGTCGTTAACTGGACTCGTCATTAC	2	0.000416848
ACTATTTTTGGTATCCAGGTT_CTTGTTGCCACTATTGATGTTGGTGCTACTACCTAT_GTTCGTTACTACGACCCGTACTACTTTGTT	2	0.000416848
ACTATTTTTGGTATCCAGTAC_TTTGTTGCCGGTATTAATCCGGGTGGTACTACCAAT_GCTGGTCTGGCTTGGACTTTCCGTTTTGGT	2	0.000416848
TCTATTTTTGACGACCAGTAC_CTTGTTGCCACTATTGATGCTGGTGGTAATACCAAT_GTTTCGACTACAACGTTTCTGTTTACTACTACTTCTATGGT	2	0.000416848
AATATTTTTGTTCGTAAAGAA_CTTGTTGCCGGTATTAGTGACGGTGGTAATACCAAT_GTTCATGCTTACAACCTGGGTCATTATTAC	2	0.000416848
AATATTTCTTACTACGTTAAC_TTTGTTGCCAGTATTAATTCTGGTAGTAGTACCAAT_GTTTTCTTACTACGGTCGTCGTGACTTTTAC	2	0.000416848
AATATTTCTTACTACGTTACT_CTTGTTGCCGGTATTGGTCTGGGTGCTACTACCAAT_GCTGCTCGTCTTCCG	2	0.000416848
ACTATTTTTGGTATCCAGGAA_CTTGTTGCCGGTATTGATTACGGTAGTATTACCAAT_GTTACGACTCTCCGTACCCGACTTATGGT	2	0.000416848
AATATTTTTGTTCCTTGGTCT_CTTGTTGCCAGTATTGCTCCGGGTACTATTACCAAT_GTTCTGTTCGGTACTAACCCGGTTCATCTG	2	0.000416848
AATATTTCTTACTACGTTACT_CTTGTTGCCAGTATTGATAACGGTAGTACTACCTAT_GTTCCGGGTGACCTGGGTGGTTACTGGTACCTGATCCTTTAC	2	0.000416848
AATATTTCTTACTACGTTCAG_TTTGTTGCCAGTATTGCTGTTGGTGCTACTACCTAT_GCTTCTACACTACTAACACTACTTTTTAC	2	0.000416848
AATATTTTTGTTCCGTCTTAC_CTTGTTGCCGCTATTAGTCCGGGTAGTACTACCAAT_GCTGGTCATGACGTTTTCATCGACTCTCATGACTGGTATCCG	2	0.000416848
ACTATTTTTGGTATCCCGGAC_CTTGTTGCCACTATTGCTTGGGGTGCTACTACCAAT_GTTGACCCGACTCAGGACCGTGACTACGACTACCGTTATGGT	2	0.000416848
AATATTTTTGTTCCGTCTTAC_CTTGTTGCCAGTATTACTTACGGTACTATTACCTAT_GCTTACGGTTCTGTTCCGATCTCTGGTTACGACCTGCATACT	2	0.000416848
AATATTTTTGTTCCGTCTTAC_CTTGTTGCCACTATTGATTGGGGTAGTATTACCAAT_GCTGGTCATCCGATCTCTGTTATCCATCAG	2	0.000416848
ACTATTTTTGGTATCCCGGAC_CTTGTTGCCGCTATTACTCCGGGTAGTAGTACCAAT_GTTCAGACTTACGACTACGGTATCATCGGTGCTGACCATTAC	2	0.000416848
TATATTTCTTACGACGCTTAC_TTTGTTGCCAGTATTGGTTACGGTGGTAGTACCTAT_GCTCGTGGTGACGGTGGTTACTACGCTTACTACTACCATTCT	2	0.000416848
TCTATTTCTTACTCTCATGTT_TTTGTTGCCGGTATTACTTACGGTGCTAATACCAAT_GCTGCTACTATCGGTGGTTCTTACCTTCGT	2	0.000416848
AATATTTCTTACTACGTTATC_CTTGTTGCCACTATTGATACTGGTGCTATTACCAAT_GCTTGGGCTTACTACGGTTCTTTCACTGACTCTACTCATCCG	2	0.000416848
AATATTTTTGTTCCGTGGTAC_CTTGTTGCCTGCTGACGGTAGTAGTACCAAT_GTTTACGACGGTCCGGAATACGACCTTTCT	2	0.000416848
AATATTTTTGTTCGTAAAAAC_TTTGTTGCCACTATTACTGTTGGTGCTACTACCTAT_GTTGGTTCTCGTACTCGTTTCTACTATACT	2	0.000416848
TCTATTTCTTACTCTCAGGCT_CTTGTTGCCGCTATTGATATCGGTGCTATTACCTAT_GTTGGTGGTTGGACTGGTTGGGTTCGTTGGGCTTACTTTGAC	2	0.000416848
TATATTTCTTACGACGCTTAC_TTTGTTGCCGCTATTAGTGTTGGTGGTAGTACCTAT_GTTTTCATCAAATCTGCTTACTTCCTTTCT	2	0.000416848
TCTATTTCTTACTCTCAGGCT_TTTGTTGCCAGTATTAATCTGGGTACTACTACCTAT_GTTGTTGAAGAACCGAACGTTTACCATGAC	2	0.000416848
TATATTTCTGACCGTATCCCG_TTTGTTGCCAGTATTGATTGGGGTGCTAATACCTAT_GTTATCTCTGACTGGGACGGTGACTATGGT	2	0.000416848
AATATTTCTTACTACGTTACT_TTTGTTGCCAGTATTGGTAACGGTACTATTACCTAT_GTTAACTTCGACACTTACCGTGTTCT	2	0.000416848
AATATTTTTGTTCGTAACGAC_CTTGTTGCCAGTATTAGTTACGGTACTACTACCAAT_CCGTACTACTCTCCGAACATCCGTCGTTACATCAACTACTACCATTCT	2	0.000416848
AATATTTCTTACTACGTTAAC_TTTGTTGCCGCTATTAGTGGTGGTGGTAATACCTAT_GCTGTTGGTATCTCTGACTCTTACCTTGGT	2	0.000416848
TCTATTTTTGACGACCAGGGT_CTTGTTGCCGCTATTGATTACGGTGCTAGTACCAAT_GTTCATGGTCAGAACTCTAAATTCGGTGTTTTCCAGTTTGAC	2	0.000416848
TCTATTTCTTACTCTCAGTAC_TTTGTTGCCAGTATTGATGCTGGTACTAATACCTAT_GCTGCTACTGACGGTTACGTTTACCTTGTT	2	0.000416848
ACTATTTTTTACGTTGGTTAC_CTTGTTGCCAGTATTAGTTACGGTGGTAGTACCAAT_GCTGGTGCTGCTCATTACCCGTACCTTGGT	2	0.000416848
ACTATTTTTTACGTTGGTTAC_CTTGTTGCCAGTATTAGTGGTGGTGGTAGTACCTAT_GTTCCGGACTACTACTCTTTCTGGTTTGTT	2	0.000416848
TATATTTCTTACGACGCTTAC_CTTGTTGCCGCTATTGGTCTGGGTAGTAGTACCAAT_GTTTCTCCGGGTGGTGACATCGACGGTCGTTACCCGTATAAC	2	0.000416848
AATATTTCTTACTACGTTACT_TTTGTTGCCGCTATTACTTACGGTGGTACTACCTAT_GTTCGTTCTACTTACTTCGACGCTTATGTT	2	0.000416848
TCTATTTCTTACTCTCAGTAC_CTTTTGCCACTATTGGTTACGGTGCTAATACCAAT_GTTTCTCCGCTGGGTTACAACGGTCATTCT	2	0.000416848
TATATTTCTGACCGTACTTC_TTTGTTGCCGCTATTGGTTACGGTAGTAGTACCAAT_GTTAACGGTGACTGGTGTTTCTTTTGTT	2	0.000416848
TATATTTCTTACGACGCTTAC_CTTGTTGCCGCTATTAGTCCGGGTACTACTACCAAT_GCTACTTCTCGTTGGGACCCGACTCATTAC	2	0.000416848
ACTATTTTTGGTATCCATTAC_CTTGTTGCCACTATTGGTTCTGGTACTAGTACCTAT_GTTCAGATCGGTCAGTCTCATTCTTATCGT	2	0.000416848
TATATTTCTGACCGTACTTTC_TTTGTTGCCACTATTACTGGTGGTGCTACTACCAAT_GCTGACGACATCTCTTACTACGGTGACCGTTCTGACTATTAC	2	0.000416848
AATATTTTTGTTCCGTGGTCT_CTTGTTGCCGCTATTAGTGACGGTAGTACTACCAAT_GCTTACTGGTACGACGTTGACGGTTTTGAA	2	0.000416848
AATATTTCTTACTACGTTAC_TTTGTTGCCACTATTGGTTCGGTGCTACTACCTAT_GTTTACCTGTCTGACTACTCTCGTACTTACTCTCCGTATTCT	2	0.000416848
AATATTTTTGTTCCGTGGTCT_CTTGTTGCCACTATTGGTGACGGTGGTAGTACCAAAT_GTTTGGGCTGACTCTCGTGTTTACCCGGACCAGTACCTTGCT	2	0.000416848
AATATTTTTGTTCCGTTCAAC_CTTGTTGCCGCTATTGCTTACGGTACTAGTACCAAT_GTTTCTCGTGGTTCTCGTGACGGTTGGCGTCTTGAC	2	0.000416848
TCTATTTCTTACTCTCAGGAC_CTTGTTGCCAGTATTACTTTCGGTAGTAGTACCAAT_GTCTTTCGCTCAGTATTAC	2	0.000416848
AATATTTTTGTTCCGTTCCAT_TTTGTTGCCGCTATTGCTTCTGGTACTAATACCAAT_GCTTCGACGACTCTGAAGACGCTTATGTT	2	0.000416848
TCTATTTCTTACTCTCAGGGT_TTTGTTGCCAGTATTGATCTGGGTGCTACTACCAAT_GTTGACCGTCCGGACTACTTCTACCATTCT	2	0.000416848
TCTATTTCTTACTCTCAGGAC_CTTGTTGCCGCTATTAGTTACGGTAGTACTACCAAT_GTTGCTGACCAGTGGGAAGACTGGTACTGGACTCTTTAC	2	0.000416848
AATATTTTTGTTCGTAACCTG_CTTGTTGCCGCTATTGCTTCTGGTACTATTACCTAT_GTTACTTCTGCTTCTGACTTCCCGCTTGGT	2	0.000416848
TCTATTTCTTACTCTCAGGAC_CTTGTTGCCGGTATTGATTGGGGTGGTATTACCAAT_GCTGACGACTACTACATCACTGACTTTTCT	2	0.000416848
AATATTTTTGTTCGTAAATTC_CTTGTTGCCGGTATTACTTTCGGTGAGTATTACCAAT_GCTCAGGACGGTGCTACTGTTTACACTGACTCTGACTATGCT	2	0.000416848
AATATTTCTTACTACGTTAAC_TTTGTTGCCGCTATTGGTTACGGTAGTAATACCTAT_GCTGAAGGTGCTTCTGCTGACGTTTCATGGT	2	0.000416848
TCTATTTTTGACGACCAGTAC_CTTGTTGCCGCTATTAGTACTGGTGCTAATACCAAT_GCTTCTTACGCTGTTCAGCTGTGGCCGCCGGACGAACTTTAC	2	0.000416848
AATATTTCTTACTACGTTACT_TTTGTTGCCACTATTAGTGACGGTGCTATAT_GTTGACCCGGACGTTTACTACGAACTTGTT	2	0.000416848
AATATTTTTGTTCGTAAATAC_CTTGTTGCCAGTATTGGTTACGGTAGTACTACCAAT_GTTGACTCTCAGTACGGTCAGCATCGTACTGACTACCTTCCG	2	0.000416848
AATATTTTTGTTCGTAAAGGT_TTTGTTGCCGCTATTAATTACGGTACTACTACCTAT_GTTCGTTACCAGCAGGTTGTTTACGTTGCTCTGTACTTTGTT	2	0.000416848
AATATTTTTGTTCGTAAAGCT_TTTGTTGCCGCTATTAGTGACGGTGCTAATACCAAT_GTTGTTACTCATTCTGAATACCGTACTGTACAAATTCTTTGTT	2	0.000416848
AATATTTTTGTTCGTAAAGAC_CTTGTTGCCGCTATTAGTTACGGTAGTAGTACCTAT_GCTCTGATCCGTTACGCTGCTCCGTTTTTC	2	0.000416848
TATATTTCTGACCGTACTTAC_TTTGTTGCCGGTATTGGTTACGGTGCTACTACCTAT_GCTTGGTCTAACTACTACCCGCCGTTTGGT	2	0.000416848
AATATTTTTGTTCGTAAACGT_TTTGTTGCCACTATTAGTATCGGTGGTATTACCTAT_GTTGACGACCCGTCTACTGGTTACTTTTCC	2	0.000416848
AATATTTTTGTTCCGTCTCT_TTTGTTGCCACTATTGGTTTCGGTACTAATACCAAT_GTTTGGGACCAGTCTGACGACGAACTTCCG	2	0.000416848
AATATTTTTGTTCGTAAAGTT_TTTGTTGCCGCTATTGCTAACGGTGCTATTACCTAT_GTGAACTGTCTGACGCTTACATCTTTTAC	2	0.000416848
AATATTTTTGTTCCGTCTTAC_TTGTTGCCACTATTACTTACGGTGCTATTACCAAT_GCTTACGAACCGGGTTGGGCTATCGACTACTACGGTCATGGT	2	0.000416848
AATATTTTTGTTCCGTACGAC_TTTGTTGCCGCTATTGGTGGTGGTAGTACTACCAAT_GTTGGTGAAGACTACTACGCTTGGTACTTCGACGACTATGCT	2	0.000416848
TCTATTTTTGACGACATCGAC_CTTGTTGCCAGTATTGCTACTGGTAGTAGTACCAAT_GCTCGTGGTTGGTGGGCTGGTCTGCTTTAC	2	0.000416848
AATATTTCTTACTACGTTGAA_TTTGTTGCCACTATTAGTCCGGGTGGTAGTACCAAT_GCTTACCCGGGTCAGGACCCGTACACTCAAGGCTAAACTTACT	2	0.000416848
ACTATTTTTTACGTTGGTGGT_TTTGTTGCCGGTATTGATTCTGGTGCTAGTACCAAT_GTTCGTCCGCTGTACTCTTCTCGTGACTCTCCGCTGCATGGT	2	0.000416848
TATATTTCTTACGACGCTGCT_CTTGTTGCCGCTATTAGTTGGGGTAGTACTACCTAT_GCTTACACTCAGTGGGGTGGTTACCATTC	2	0.000416848
TCTATTTCTTACTCTCCGCGT_CTTGTTGCCGGTATTGGTGAAGGTACTACTACCTAT_GCTCCGGGTTTCGGTGACGGTTACCATTAC	2	0.000416848
AATATTTTTGTTCCGTACTCT_TTTGTTGCCGGTATTAATGGTGGTGCTACTACCTAT_GCTAACGGTATCGGTGCTATCAACCTGGGTTCCTTGGTTTACT	2	0.000416848
ACTATTTTTTACGTTGGTGTT_CTTGTTGCCACTATTAGTTCTGGTACTAGTACCTAT_GTTCGTGTTTCTAACATCTGGGGTTACGTTTACTCTCATGTT	2	0.000416848
ACTATTTTTGGTATCCCGTTC_TTTGTTGCCGGTATTACTGAAGGTAGTACTACCTAT_GTTGACTACCGTCCGTACGACTACTTTAAA	2	0.000416848
TCTATTTCTTACTCTCCGCGT_TTTGTTGCCGCTATTGTTACGGTAGTAATACCTAT_GTTAACGCTCGTCGTTACTACTACTATTGG	2	0.000416848
TCTATTTCTTACTCTCCGCTG_CTTGTTGCCACTATTGATGCTGGTGGTACTACCAAT_GTTAAACATGCTTGGTCTCCGTCTCATTCT	2	0.000416848
TATATTTCTGACCGTATCTAC_TTTGTTGCCGCTATTGCTGGTGGTGGTACTACCAAT_GTTGCTCGTCCGGACATCTTCCGTCATGAA	2	0.000416848
TCTATTTCTTACTCTCCGCTG_CTTGTTGCCGGTATTGCTCCGGGTGGTAGTACCTAT_GCTTACGACAACCGTGTTGCTTGGTTTCGT	2	0.000416848
TATATTTCTACTGGTTCTGTT_CTTGTTGCCAGTATTAGTTACGGTACTAATACCAAT_GCTACTGTTCATACTCAGAAACATCCG	2	0.000416848
ACTATTTTTGGTATCCCGTAC_CTTGTTGCCGGTATTAGTGACGGTGCTAGTACCAAT_GCTGGTCTGTACTCTAACCCGCATGAC	2	0.000416848
TCTATTTTTGACGACATCTCT_CTTGTTGCCACTATTAATGACGGTGGTAGTACCAAT_GCTCCGGCTCTGTGGGAATACGGTTATTAC	2	0.000416848
TCTATTTCTTACTCTCCGCGT_TTTGTTGCCGGTATTGCTCTGGGTGGTACTACCTAT_GCTTACCGTGTTGACATCGGTCTGGGTTACACTTCTCATTCT	2	0.000416848
TCTATTTCTTACTCTCCGGAA_CTTGTTGCCACTATTGGTGACGGTGGTATTACCTAT_GCTTACACTGCTGACTACTACGACATCACTTCTGGTTTTGCT	2	0.000416848
TCTATTTTTGACGACATCTAC_CTTGTTGCCGGTATTGATGTTGGTGGTAATACCAAT_GTTGACTTCGGTGCTGACCTGTACGCTGTTTACCCGCATTAC	2	0.000416848
ACTATTTTTGGTATCCCGTCT_TTTGTTGCCGTATTGCTGGTGGTGCTAATACCAAT_GCTCTGCTGTACGGTACTTGATACGCTGGTGGTACTCTTCCG	2	0.000416848
AATATTTCTTACTACGTTCGTCTG_TTTGTTGCCAGTATTAGTTCTGGTGGTACTACCAAT_GCTACTGGTGACCAGGTTTACAACCATTCT	2	0.000416848
AATATTTTTGTTCCGTACTTC_CTTG_GCTTGGACTGCTCTGCCGGTTTCTAACTACGACGTTTATTAC	2	0.000416848
AATATTTCTTACTACGTTCTG_TTTGTTGCCACTATTGCTGGTGGTACTACTACCAAT_GCTGACGCTCAGTCTACTTACATCACTCGTTACGACTTTCCG	2	0.000416848
TCTATTTTTGACGACATCTAC_TTTGTTGCCGGTATTAATTGGGGTACTACTACCAAT_GCTACTTTCGTTGAATACCTGACTCTTATC	2	0.000416848
AATATTTTTGTTCCGTACTCT_TTTGTTGCCGCTATTGGTACTGGTACTAATACCTAT_GCTGTTGCTTCTCTGGGTGCTTACCTTCTG	2	0.000416848
AATATTTCTTACTACGTTCTG_TTTGTTGCCGGTATTGCTCGTGGTGGTAGTACCTAT_GTTACTGACTTCGCTAAAACTATCCTTATC	2	0.000416848
AATATTTTTGTTCCGTACTCT_CTTGTTGCCAGTATTAATTACGGTGCTAGTACCAAT_GTTGCTGGTTCTCGTGACTACAACGACATCGGTTACCATACT	2	0.000416848
TCTATTTCTTACTCTCCGGAC_CTTGTTGCCACTATTAGTATCGGTAGTATTACCAAT_GCTCTGTACTCTTCTTACGGTAACTCTGGTGTTTACTATGAC	2	0.000416848
AATATTTTTGTTCCGTACTCT_TTTGTTGCCACTATTGCTTGGGGTGCTAGTACCTAT_GCTCCGTACACTGCTCGTTCTGGTCATGAA	2	0.000416848
AATATTTTTGTTCCGTACTCT_TTTGTTGCCACTATTGCTGGTGGTAGTACTACCAAT_GTTCCGTTCAACGACATCTCACTCATCCG	2	0.000416848
AATATTTTTGTTCCGTACTCT_CTTGTTGCCGGTATTAGTTGGGGTAGTACTACCAAT_GTTCAGCGTCCGGTTCAGAACTCTGGTGGTCATGTT	2	0.000416848
TCTATTTCTTACTCTCCGGAC_CTTGTTGCCAGTATTGATCCGGGTAGTAGTACCAAT_GTTTACCAGTACCTGACTGGTTCTTATCGT	2	0.000416848
TCTATTTTTGACGACATCTAC_CTTGTTGCCGGTATTGCTACTGGTAGTACTACCAAT_GTTAACTTCGGTACTCTGTTCCATTACGGTTACGACCATCGT	2	0.000416848
TATATTTCTTACGACGCTGCT_CTTGTTGCCAGTATTGGTCTGGGTACTAGTACCAAT_GCTGTTTACATCGACATCCCGGGTTATGGT	2	0.000416848
ACTATTTTTTACGTTGGTGTT_CTTGTTGCCACTATTAGTGGTGGTAGTACTACCAAT_GCTCCGCAGTTCGGTGAATCTCCGCTTATC	2	0.000416848
AATATTTTTGTTCCGTCTACT_TTTGTTGCCGCTATTACTCTGGTACTATTACCTAT_GCTATCGTTTCATCATCCTGTACTCTCCGAACGTTTTTACT	2	0.000416848
TATATTTCTTACGACGCTGCT_TTTGTTGCCGCTATTGGTAACGGTGCTAGTACCAAT_GCTTCGGTTGGCCGATCAAATCTTACCCGTCTAACCTTGCT	2	0.000416848
TATATTTCTGACCGTATCTAC_TTTGTTGCCGGTATTGCTTACGGTACTACTACCAAT_GTTTCTGACCTGGACATCGTTTGGCATTGG	2	0.000416848
TCTATTTTTTTCCTGTTCAAC_TTTGTTGCCGCTATTAATTACGGTAGTATTACCTAT_GTTATCTGGTGGGCTTACGACCAGTTTGGT	2	0.000416848
AATATTTCTTACTACGGTTAC_TTTGTTGCCGCTATTGATTACGGTGGTAATACCAAT_GTTTACACTACTGTTGACATCACTGTTACTTACTGGTATGAA	2	0.000416848
ACTATTTTTTACGTTGGTTCT_CTTGTTGCCGCTATTGGTACTGGTACTACTACCTAT_GCTAAATCTTCTACTGACGTTCATTACGACAAATCTTACGACCATCAT	2	0.000416848
TCTATTTCTTACTCTACTTGG_CTTGTTGCCAGTATTAGTCTGGGTGCTAATACCTAT_GCTTCGACGACTGGTACATCTCTACTCCGTACAAACTTGAC	2	0.000416848
AATATTTCTTACTACGGTTAC_TTTGTTGCCGCTATTGCTTCGGTACTACTACCTAT_GCTGTTACTCCGGACGTTTCTCCGCTTAAA	2	0.000416848
AATATTTCTTACTACGGTTAC_TTTGTTGCCGCTATTGGTATCGGTGGTAATACCTAT_CTTGCTTCTCATTACTCTGCTTCTACTTACCGTGCTTATTAC	2	0.000416848
AATATTTCTTACTACGGTTAC_TTTGTTGCCGCTATTAGTGTTGGTAGTAATACCAAT_GCTACTGCTGGTTCTTTCGGTGACCGTAACGGTGACTTTGTT	2	0.000416848
AATATTTTTGTTCGTCCGTAC_CTTGTTGCCAGTATTGCTTGGGGTGCTAGTACCTAT_GCTGACGGTCTGGGTTTTGCT	2	0.000416848
AATATTTTTGTTCGTCCGTCT_TTTGTTGCCGGTATTGCTATCGGTACTATACCAAT_GTTCCGCTGGCTATCGACAAATCTGACTCTAAATTCCATGAA	2	0.000416848
AATATTTTTGTTCGTCCGTGG_CTTGTTGCCACTATTAATGGTGGTAGTACTACCAAT_GTTTACCGTGCTACTTCTTCTTCTGACGACGAACCGTTTTAC	2	0.000416848
TCTATTTTTGACGACCCGCCG_TTTGTTGCCAGTATTGATTACGGTAGTACTACCAAT_GTTGTTACTACTCGTCCGGTTTACGGTCGTTACGCTCTTGGT	2	0.000416848
AATATTTTTGTTCGTCGTCCG_TTTGTTGCCGGTATTGATGCTGGTAGTAGTACCAAT_GTTCCGGTTTACACTCCGTACACTCATCTG	2	0.000416848
TCTATTTCTTACTCTACTTCT_CTTGTTGCCGCTATTGCTACTGGTGGTATTACCTAT_GCTACTCCGAAAGAAGGTACTGGTTACGTTACTTACCTTGGT	2	0.000416848
AATATTTCTTACTACGGTTAC_TTTGTTGCCAGTATTGATTCTGGTAGTATTACCTAT_GCTCCGTTCTACCGTGTTGGTTACGTTTGGACTAAATTTTGG	2	0.000416848
AATATTTTTGTTCGTCCGTAC_TTTGTTGCCGCTATTGCTACTGGTGCTATTACCAAT_GTTTACGGTGACGGTGCTTCTGTTGCTTTTGAC	2	0.000416848
TATATTTCTTACGACGCTGCT_TTTGTTGCCAGTATTGGTCATGGTGGTACTACCAAT_GTTGGTCCGTACTACTCATCCTTGAC	2	0.000416848
TATATTTCTTACGACGGTATC_CTTGTTGCCGGTATTAATCTGGGTGGTAATACCAAT_GTTTACTGGGGTGCTACTCAGGTTCCGGGTATCTACTTTCGT	2	0.000416848
TCTATTTTTGACGACCCGCCG_CTTGTTGCCGGTATTACTAACGGTACTACTACCAAT_GCTCCGACTGGTCAGTACGACAACTATTCT	2	0.000416848
ACTATTTTTTACGTTGGTGTT_CTTGTTGCCAGTATTAGTCGTGGTGGTAATACCAAT_GTTGACCCGCGTCTGGGTGGTGACCCGTACGACCTGTATGTT	2	0.000416848
ACTATTTTTTACGTTGGTGTT_CTTGTTGCCACTATTGCTTACGGTGGTATTACCAAT_GTTCATGGTACTTCTTGGTGGCAGCAGGACAACGGTTATACT	2	0.000416848
AATATTTTTGTTCCGTACTC_TTTGTTGCCACTATTGGTCCGGGTGGTACTACCAAT_GTTTACACTTCTGCTCAGCTGCTGTATCGT	2	0.000416848
AATATTTTTGTTCCGTACTCT_TTTGTTGCCGGTATTAGTTTCGGTGGTATTACCTAT_GTTGCTTACGGTGGTACTTTCGGTCTTTCT	2	0.000416848
ACTATTTTTGGTATCCCGTAC_TTTGTTGCCGGTATTGGTTACGGTGGTAATACCTAT_GCTTACGGTCCGTACACTTCTGGTCATTGG	2	0.000416848
AATATTTTTGTTCCGTACTCT_TTTGTTGCCGGTATTAATTTCGGTAGTACTACCAAT_GCTTACGCTTCTGGTCATTGGGAACTTTAC	2	0.000416848
TCTATTTCTTACTCTACTTCT_TTTTTGCCGGTATTGCTCTGGGTGGTATTACCAAT_GCTGAATACGGTGACAACGACGACTTTTAC	2	0.000416848
AATATTTCTTACTACGGTTAC_CTTGTTGCCGCTATTGATTACGGTGCTACTACCTAT_GTTGACCGTCGTTACGGTGGTGACACTGAACCGCATTCT	2	0.000416848
AATATTTTTGTTCGTAACGCT_TTTGTTGCCACTATTAGTTCTGGTGGTAATACCTAT_GCTTACTACCCGTCTACTTCTTACTATGGT	2	0.000416848
AATATTTCTTACTACGGTTAC_TTTGTTGCCGCTATTACTTTCGGTACTAGTACCAAT_GCTTACGTTGCTGACTCTCTGTACTACACTGCTTTCCATGTT	2	0.000416848
AATATTTTTGTTCGTCCGTCT_TTTGTTGCCGCTATTAATGGTGTACTACTACCTAT_GTTTGGGGTGTTGCTCTGATCATCTTTAAC	2	0.000416848
ACTATTTTTGGTATCACTGCT_CTTGTTGCCGGTATTAGTCCGGGTACTAATACCAAT_GTTGACGGTTACTACTACCATGCTACTTACGCTTACTATGGT	2	0.000416848
AATATTTTTGTTCGTCCGTCT_CTTGTTGCCAGTATTAATGCTGGTACTAGTACCTAT_GTTGGTTACCGTACTTACTCTTACTCTACTTCTGACCATGCT	2	0.000416848
AATATTTTTGTTCGTCCGTCT_CTTGTTGCCACTATTAGTAACGGTAGTAATACCTAT_GTTGAATTCCTGGACCATGAAGGTTTTGTT	2	0.000416848
TCTATTTTTGACGACCAGTAC_TTTGTTGCCAGTATTACTGCTGGTACTAATACCAAT_GTTGGTCTGGGTTACGTTCTGTTCGAACCGGAAACTTATTAC	2	0.000416848
TCTATTTTTGACGACATCGAC_CTTGTTGCCGCTATTGATCCGGGTGGTAATACCTAT_GTTTACGACGTTCCGTACGACGCTCATTAC	2	0.000416848
TCTATTTCTTACTCTCCGACT_TTTGTTGCCAGTATTGATCCGGGTGCTACTACCAAT_GCTATCAAAGCTTGGCCGTACCTGCTTGAC	2	0.000416848
AATATTTTTGTTCCGTCTATC_CTTGTTGCCACTATTGCTATCGGTAGTAATACCAAT_GCCAGTCTGCTCGTTACGAATGGGGTCCGCATCTGCATTAC	2	0.000416848
TCTATTTCTTACTCTCCGTAC_CTTGTTGCCAGTATTACTGACGGTAGTAATACCTAT_GTTCGTGAATCTGCTTGGGACTACCTTAAA	2	0.000416848
AATATTTCTTACTACGTTGAC_TTTGTTGCCACTATTAGTGACGGTAGTAGTACCAAT_GCTAACTACGACGTTCTGGCTGACTACGACCATACT	2	0.000416848
AATATTTTTGTTCCGTACGGT_CTTGTTGCCGCTATTAATTCTGGTACTAGTACCAAT_GCTCTGTACGGTTCTCGTATCGTTCATTCT	2	0.000416848
TCTATTTCTTACTCTCCGTAC_CTTGTTGCCAGTATTGGTAACGGTGCTATTACCAAT_GTTTCTGGTGCTATCGCTTACGACCATGCT	2	0.000416848
AATATTTTTGTTCCGTACGGT_CTTGTTGCCGCTATTAATCTGGGTGGTACTACCAAT_GTTACTGACTACTCTTGGCCGTTCTCTGACCAGTACCTTATC	2	0.000416848
ACTATTTTTGGTATCCGTGAC_CTTGTTGCCGGTATTACTTACGGTGGTATTACCTAT_GTTGGTTACGACTCTTACTACTTCTATTAC	2	0.000416848
TCTATTTCTTACTCTCCGTAC_CTTGTTGCCACTATTGATAACGGTACTAATACCAAT_GCTTACTCTCAGTACGTTGTTTGGGGTTCGAACTGCATGTT	2	0.000416848
ACTATTTTTGGTATCCGTGAC_TTTGTTGCCACTATTACTGACGGTACTACTACCAAT_GTTGGTACTTCTACTACTGCTGACGAATCACTTCTTTTGCT	2	0.000416848
ACTATTTTTTACGTTGGTGGT_CTTGTTGCCAGTATTAGTCCGGGTGCTACTACCAAT_GCTGGTCAGCTGCTGGGTGACAACCGTACTTACCCGTATGCT	2	0.000416848
AATATTTTTGTTCCGTACGCT_TTTGTTGCCGGTATTAATATCGGTACTAGTACCAAT_GTTCTGGACCCGCGTCGTTGGCGTCATGTT	2	0.000416848
AATATTTCTTACTACGTTGAC_TTTGTTGCCACTATTGGTGCTGGTGCTATTACCTAT_GTTAACCGTGCTCTGTACTACCCGTATCTG	2	0.000416848
AATATTTTTGTTCCGTACGCT_TTTGTTGCCGCTATTACTCATGGTACTAATACCAAT_GCTGGTGTTGTTTACGCTGCTCGTTTTTCT	2	0.000416848
TATATTTCTTACGACGCTGCT_CTTGTTGCCACTATTGGTAAAGGTAGTAGTACCAAT_GTTTACGACCCGCCGTGGCGTACTCGTCCGTTCGGTTTTCGT	2	0.000416848
AATATTTTTGTTCCGTACTAC_TTTGTTGCCGGTATTGCTAACGGTGCTAATACCAAT_GTTGACAAACGTTACGACGCTTCTTACAAATCTGGTCTTCTG	2	0.000416848
TCTATTTCTTACTCTCCGTAC_CTTGTTGCCAGTATTGGTTACGGTAGTACTACCAAT_GATGGTTCTTGGCTGGACTACTACCATCCG	2	0.000416848
TCTATTTCTTACTCTCCGGAC_TTTGTTGCCAGTATTGCTGGTGGTGGTACTACCAAT_GCTAACGACTACCAGCCGCCGTACCTTTAC	2	0.000416848
ACTATTTTTGGTATCCGTGAC_CTTGTTGCCGCTATTGCTACTGGTGCTACTACCAAT_GCTCGTGGTTCGCTGGTGGTGACTACGGTGCTGACTATGAA	2	0.000416848
ACTATTTTTGGTATCCGTGAC_CTTGTTGCCACTATTGATGACGGTACTATTACCTAT_GTTGACCTGAAAGTTGTTACTGACCTTGCT	2	0.000416848
AATATTTCTTACTACGTTGAC_TTTGTTGCCAGTATTGGTTACGGTGCTAGTACCAAT_GTTACTACGACCTGCCGTCTTACCTTGCT	2	0.000416848
TCTATTTTTGACGACATCGAA_TTTGTTGCCGGTATTGCTGTTGGTGGTAATACCAAT_GCTCCGTCTGACTCTGGTTCTGACTTTGAA	2	0.000416848
TCTATTTCTTACTCTCCGTAC_TTTGTTGCCACTATTAGTGACGGTAGTAGTACCTAT_GTTGACTACGCTGCTGGTCGTGGTGACACTGGTCATCTTCCG	2	0.000416848
TCTATTTCTTACTCTCCGTAC_TTTGTTGCCACTATTAGTGCTGGTGGTAGTACCTAT_GCTCATTCGGTGACGTTCCGTGGTATTAC	2	0.000416848
AATATTTTTGTTCCGTACGAA_TTTGTTGCCGGTATTGGTGGTGGTACTAGTACCAAT_GTTCGTTGGGCTCATTACTTCTATGCT	2	0.000416848
AATATTTCTTACTACGTTGAC_TTTGTTGCCGCTATTACTTACGGTGCTATTACCAAT_GCTCTGGACGAAGGTGACTACTACCATGAC	2	0.000416848
ACTATTTTTTACGTTGGTGGT_CTTGTTGCCGCTATTAATGCTGGTGCTATTACCTAT_GCTGACACTGCTCCGTTCGCTAACTACACTTACCAGCATGAC	2	0.000416848
TCTATTTTTGACGACATCGAA_TTTGTTGCCAGTATTAATCGTGGTAGTACTACCAAT_GCTTACCCGCCGGACTACGTTGCTCATTAC	2	0.000416848
AATATTTTTGTTCCGTACGCT_TTTGTTGCCACTATTGGTGGTGGTGCTATTACCAAT_GTTGGTGCTCTGACTCATGTTGGTTACCGTGGTGCTTATTAC	2	0.000416848
TATATTTCTTACGACGCTGCT_CTTGTTGCCACTATTGCTCGTGGTGCTAGTACCAAT_GCTCGTCATTACTGGCAGTACCGTCTTTAC	2	0.000416848
ACTATTTTTGGTATCCGTGCT_CTTGTTGCCGCTATTAATCATGGTGCTATTACCTAT_GTTGGTGGTGACTCCGTTGGTCTTATCAT	2	0.000416848
TCTATTTTTGACGACATCGAC_TTTGTTGCCAGTATTAGTACTGGTAGTAATACCAAT_GCTCCGCAGGCTTACTACTACCGTTTTTGG	2	0.000416848
AATATTTCTAAATACTACTAC_CTTGTTGCCGGTATTAGTCGTGGTGGTATTACCTAT_GCTGACACTCCGTGGGAATCTGCTCATTGG	2	0.000416848
TCTATTTCTTACTCTCCGTAAC_TTTGTTGCCGGTATTGCTTACGGTGCTACTACCAAT_GCTCATCATCCGGACACTTCTGACGACGCTGACGTTCATGAC	2	0.000416848
AATATTTTTGTTCCGTACGAA_TTTGTTGCCGCTATTAATGTTGGTAGTATTACCTAT_GTTCATGCTGACGGTGTTATCACTTTTTAC	2	0.000416848
TCTATTTCTTACTCTCCGACT_CTTGTTGCCGGTATTACTGTTGGTACTATTACCTAT_GTTCCGGTTCTGTACCGTGGTAACTTTGGT	2	0.000416848
TCTATTTCTTACTCTCCGACT_TTTGTTGCCGGTATTAATCCGGGTGCTAATACCAAT_GCTCGTGTTTTCTACCTGTACGACTACGTTTCTGACTATTAC	2	0.000416848
AATATTTTTGTTCCGTCTACT_CTTGTTGCCGCTATTAATTACGGTAGTAATACCAAT_GTTGTTGAAATCCGTGTTACTGGTGCTTACTCTTCTCATTGG	2	0.000416848
AATATTTTTGTTCCGTCTCTG_TTTGTTGCCACTATTAGTATCGGTAGTACTACCAAT_GTTTACCTGGACCGTACTGCTCCGCATGTTTCTGACCATCAG	2	0.000416848
AATATTTTTGTTCCGTCTCTG_TTTGTTGCCACTATTAATGCTGGTACTAATACCTAT_GTTGGTTACTCTCTGGACCGTTTCGGTGACGACGTTTTTTC	2	0.000416848
ACTATTTTTTACGTTGGTTACGGT_TTTGTTGCCAGTATTAGTTCTGGTAGTACTACCTAT_GTTGGTTACTACCGTCTGCGTCCGTACACTTCTGCTCTTCGT	2	0.000416848
TCTATTTTTGACGACCAGAAC_TTTGTTGCCGCTATTGCTTACGGTGCCAAT_GTTTACGACTACCGTGCTTACACTCCGTACGACTCTCATTAC	2	0.000416848
ACTATTTTTTACGTTGGTGTT_TTTGTTGCCGGTATTGCTTACGGTGCTACTACCAAT_GTTCTGTACGAATTCGCTCAGGAATTTTCT	2	0.000416848
AATATTTCTTACTACGTTCGT_TTTGTTCAAT_GCTGCTTCTGCTTACCAGAACTACCAGCTGTCTGACTATTAC	2	0.000416848
TCTATTTCTTACTCTCCGACT_TTTGTTGCCAGTATTGGTTCTGGTACTAGTACCTAT_GTTTACTACGTGTTGTTAAAGTTCTTGAA	2	0.000416848
AATATTTCTTACTACGTTCGT_TTTGTTGCCACTATTGGTCGTGGTGCTAATACCAAT_GCTTACCCGACTTCTCTGCTGGACCGTTCTTACTCTATATC	2	0.000416848
ACTATTTTTGGTATCCCGGGT_TTTGTTGCCACTATTGGTCTGGGTGCTAGTACCAAT_GTTCTGCGTAACGCTTACGCTTACAACGACGACTACTTTGTT	2	0.000416848
TCTATTTCTTACTCTCCGAAC_CTTGTTGCCGCTATTAGTTCGGTGCTAATACCAAT_GTTCCGTACACTTACGAAGACCCGGCTCAGTACCGTCTTTCT	2	0.000416848
AATATTTTTGTTCCGTCTCAG_CTTGTTGCCAGTATTAGTCTGGGTGCTAGTACCTAT_GTTGACCTGCGTCGTAACCTGAACTCTCGTCAGTACTTTTAC	2	0.000416848
AATATTTTTGTTCCGTCTATC_TTTGTTGCCGCTATTGCTAACGGTGCTAATACCAAT_GTTTGGACTCTGGCTTACCTGGTTTACTACGACTACTATACT	2	0.000416848
TATATTTCTTACGACGCTGGT_CTTGTTGCCGGTATTGGTCGTGGTGCTAATACCTAT_GCTAAATGGCCGGGTATCCGTGACTTTTAC	2	0.000416848
ACTATTTTTTACGTTGGTGTT_TTTGTTGCCAGTATTAGTGGTGGTGGTAGTACCAAT_GCTCTGTACGGTGGTGTTTCCGTGTTTACCTGGGTTATATC	2	0.000416848
AATATTTTTGTTCCGTCTCAT_CTTGTTGCCGGTATTAATGCTGGTGGTATTACCTAT_GTTGGTCTGTACGAAGACACTTACTATACT	2	0.000416848
TCTATTTCTTACTCTCCGACT_TTTGTTGCCGGTATTAATTCTGGTGCTATTACCTAT_GCTCAGCAGTACGCTCGTGCTCATCCG	2	0.000416848
AATATTTTTGTTCCGTCTACT_TTTGTTGCCAGTATTGATGCTGGTGGTATTACCTAT_GTTCCGGGTTACTGGCTGGACCTGGGTTACGCTCAGCTTGAC	2	0.000416848
TCTATTTCTTACTCTCCGACT_TTTGTTGCCGCTATTAGTGGTGGTACTAATACCAAT_GTTATCTACTACGGTTCTTACTGGGCTGTTTTCGACTATTACC	2	0.000416848
TCTATTTTTGACGACATCTTC_TTTGTTGCCGGTATTGTTACGGTACTAGTACCAAT_GTTGCTTCTTCACTATCGGTGAATATACT	2	0.000416848
AATATTTCTAACGGTTTCTAC_CTTGTTGCCACTATTAGTATCGGTACTAGTACCAAT_GTTTACTCTTCTGTTGGTATCTATATC	2	0.000416848
ACTATTTTTTACGTTGGTGTT_CTTGTTGCCGGTATTGGTCTGGGTGGTACTACCAAT_GTTTGGCCGTACGGTTCTGGTGACGGTTCTATCTACTATACT	2	0.000416848
AATATTTTTGTTCCGTCTAAA_CTTGTTGCCACTATTACTCCGGGTGCTAGTACCAAT_GCTCAGCAGGCTTATCACTCGTGAATATCCG	2	0.000416848
TATATTTCTTACGACGCTGC_CTTGTTGCCGCTATTGGTGACGGTGGTACTACCAAT_GTTGTTGACCTGGGTGACGTTGACCATGAA	2	0.000416848
AATATTTCTTACTACGTTCTG_CTTGTTGCCGCTATTGCTGTTGGTGCTAGTACCTAT_GCTGGTACTACTTACCCGTACTACCATTCT	2	0.000416848
ACTATTTTTGGTATCCCGTAC_CTTGTTGCCACTTTGATCTGGGTACTATTACCAAT_GTTGCTGGTTACCGTCCGAACCAGGACGGTGTTGCTCATCCG	2	0.000416848
AATATTTTTGTTCCGTCGAC_TTTGTTGCCACTATTACTGACGGTGCTACTACCTAT_GTTTACTACCTGTACTACACTGACCATTAC	2	0.000416848
TCTATTTCTTACTCTCCGCAG_CTTGTTGCCGGTATTAATTACGGTGGTAGTACCAAT_GTTCGTTACTCTCTGCCGGGTACTCATGAC	2	0.000416848
AATATTTTTGTTCCGTCATC_TTTGTCAGTATTAGTCATGGTAGTAATACCTAT_GCTAAAGTTTTCTACCATCGTCGTCCGGACATCGGTTTTTTC	2	0.000416848
ACTATTTTTGGTATCCCGTAC_CTTGTTGCCACTATTAATGCTGGTAGTACTACCAAT_GCTGGTTACGCTTCTCTGTACCTTTC	2	0.000416848
AATATTTTTGTTCCGTCAAC_CTTGTTGCCACTATTAATGACGGTAGTAATACCAAT_GCTGACGTTTTCGCTGTTGGTGACAAATGGTCTGACCATGAC	2	0.000416848
TCTATTTTTGACGACATCTCT_TTTGTTGCCAGTATTGATTACGGTACTAGTACCTAT_GCTGACGCTGCTGACACTACTGAAACTCCGCAGACTCTTCGT	2	0.000416848
TCTATTTTTGACGACATCTCT_CTTGTTGCCGGTATTGCTCGTGGTAGTATTACCTAT_GTTGGTTACCGTACTTCTTACTACTTTTAC	2	0.000416848
AATATTTTTGTTCCGTCGAC_CTTGTTGCCAGTATTGGTACTGGTGGTAGTACCAAT_GTTCTGTGGTACGACTCTGGTCCGTATTAC	2	0.000416848
AATATTTTTGTTCGTCGTATC_TTTGTTGCCGGTATTAATGCTGGTACTACTACCTAT_GCTGCTAACCATGCTGGTGAACTGCATCCG	2	0.000416848
TCTATTTTTGACGACCAGCGT_CTTGTTGCCGCTATTAGTTACGGTACTATTACCTAT_GTTTACCCGTTCTTACCCGGTTGGTCATGAC	2	0.000416848
AATATTTTTGTTCCGTCTTAC_TTTGTTGCCACTATTGGTCATGGTACTAATACCAAT_GCTTCTACTCCGTGGGACTCCAGCTTCGT	2	0.000416848
AATATTTTTGTTCGTGTTGAC_TTTGTTGCCACTATTAATGGTGGTAGTAGTACCTAT_GCTGACTTCCTGTACCCGTCTGAAGGTTACTCTCGTCATGAA	2	0.000416848
TCTATTTCTTACTCTAAATAC_CTTGTTGCCGGTATTGATTCTGGTGGTAATACCAAT_GTTACTACTTCTCCGCGTGAAGCTTCTTTCGCTATCCTTATC	2	0.000416848
AATATTTTTGTTCGTGTTGAC_CTTGTTGCCGGTATTGCTAAAGGTGCTAGTACCAAT_GTTGGTCTGACTCTGGGTTCTGCTCATCAG	2	0.000416848
ACTATTTTTTACGTTGTTGAC_CTTGTTGCCACTATTAGTGGTGGTAGTATTACCTAT_GTTACTCCGATCGAAATCGGTCCGTTTTAC	2	0.000416848
AATATTTTTGTTCGTGTTGAC_CTTGTTGCCGCTATTGCTTCTGGTAGTACTACCAAT_GTTGCTCGTGGTGAAGTTTACATCCATTAC	2	0.000416848
ACTATTTTTGGTACTTGGTAC_TTTGTTGCCGCTATTAATACTGGTGCTACTACCAAT_GCTGGTCCGGACGCTTCTTTACGCTCTTTAC	2	0.000416848
AATATTTCTTACTACGGTGAC_TTTGTTGCCACTATTGATCTGGGTGCTAATACCTAT_GCTCGTCCGTACGCTCAGCCGGAATTTCGT	2	0.000416848
AATATTTTTGTTCGTGTTGAC_CTTGTTGCCGCTATTACTGACGGTGGTAGTACCAAT_GCTCAGTCTCTGAACTACTCTATCCGTCCGGGTACTCTTTAC	2	0.000416848
TATATTTCTTACGACGGTGTT_CTTGTTGCCGCTATTGCTAACGGTAGTAATACCAAT_GCTTGGTACATCTACACTGGTGACTGGCGTTTTCCG	2	0.000416848
ACTATTTTTGGTACTTGGTAC_TTTGTTGCCGGTATTGCTTCTGGTAGTAGTACCAAT_GCTCCGCAGGGTTCTCATGAATGGTTCCAGGTTCGTCTTTAC	2	0.000416848
TATATTTCTTACGACGGTGTT_CTTGTTGCCGCTATTGATTACGGTACTACTACCTAT_GCTCCGCCGGGTGACGTTACTCCGTACCCGGTTACTTATGTT	2	0.000416848
TCTATTTCTTACTCTAAATAC_TTTGTTGCCGCTATTACTCGTGGTGGTACTACCTAT_GCTCTGTCTTCTAACGACGGTTACCATCCG	2	0.000416848
AATATTTCTTACTACGGTGAC_TTTGTTGCCACTATTGATTGGGGTACTATTACCAAT_GTTGTTTACACTCTGCCGGACCGTCCGGACGAATGGTATGAC	2	0.000416848
ACTATTTTTGGTACTTGGTCT_CTTGTTGCCACTATTGGTGACGGTGCTAGTACCTAT_GCTGGTGTTATCGGTCATCTGCCGTATGAC	2	0.000416848
ACTATTTTTGGTACTTGGTAC_TTTGTTGCCGCTATTAATTACGGTGGTACTACCAAT_GCTTACCCGACTGCTGACGACGACTTTTGG	2	0.000416848
AATATTTTTGTTCGTGTTATC_TTTGTTGCCGCTATTACTCGTGGTGGTATTACCAAT_GTTTGGACTCAGCAGCTGTCTCATCGT	2	0.000416848
AATATTTTTGTTCGTGTTTAC_CTTGTTGCCGCTATTACTTACGGTAGTAGTACCAAT_GCTTACGTTCGTGAACGTTACGAAGGTAACATCGCTCATGAC	2	0.000416848
TCTATTTCTTACTCTAAACGT_CTTGTTGCCAGTATTGCTTACGGTGCTATTACCTAT_GTTTACCATACTTACGTTGTTGGTGGTGGTTACGAATTTTCT	2	0.000416848
AATATTTTTGTTCGTTACACT_TTTGTTGCCAGTATTGATTTCGGTACTAGTACCAAT_GTTGTTCTGTACGAAACTAAATACCTTGTT	2	0.000416848
TATATTTCTTACGACGGTTAC_CTTGTTGCCACTATTGATGACGGTGCTAGTACCTAT_GTTTACGAATCGTTGTTTACGTTCATTCT	2	0.000416848
AATATTTTTGTTCGTTACACT_TTTGTTGCCAGTATTAATATCGGTGCTATTACCTAT_GCTGACGACTCTTACGACCAGCCGCATGGT	2	0.000416848
ACTATTTTTTACGTTGTTGAC_TTTGTTGCCACTATTACTAACGGTACTAGTACCAAT_GCTTCTGTTGACGACTCCTGTGGTATGAC	2	0.000416848
TCTATTTCTTACTCGTTGGT_CTTGTTGCCGGTATTGGTTACGGTACTACTACCAAT_GTTTTCGACACTTACTGGGGTGACTACCTGCGTTACTTTTCT	2	0.000416848
ACTATTTTTTACGTTGTTGAC_CTTGTTGCCGGTATTGGTTTCGGTGGTATTACCAAT_GTTAACGACGGTCATCATGTTCTGCTTAAC	2	0.000416848
ACTATTTTTTACGTTGTTGAC_CTTGTTGCCGCTATTAATTCTGGTAGTAATACCTAT_GCTATCACTTACTCTACTTACCTGTACTACGACTTCTATACT	2	0.000416848
TCTATTTTTGACGACCGTCTG_TTTGTTGCCACTATTAATGTTGGTAGTATTACCAAT_GCTCTGCTGGAACCGACTGAAGCTTATCGT	2	0.000416848
AATATTTCTTACTACGGTGAC_CTTGTTGCCAGTATTAGTGCTGGTAGTAATACCAAT_GCTCAGGACCGTCCGTACCCGGACTTTTCT	2	0.000416848
TATATTTCTAACTACGCTGAC_CTTGTTGCCACTATTGCTTCTGGTGCTACTACCAAT_GCTTCTAACGGTGTTTTCGACCTGCTTTTC	2	0.000416848
AATATTTCTTACTACGGTGAC_CTTGTTGCCAGTATTGCTGGTGGTAGTACTACCAAT_GTTGTTACTTGGGACAACGACACTTCTTACACTGGTCATTGCT	2	0.000416848
AATATTTTTGTTCGTTACAAA_TTTGTTGCCGGTATTGCTTACGGTGGTATTACCTAT_GTTTCTTGGTTCCGTGAAACTCAGTTTGAC	2	0.000416848
TCTATTTTTGACGACCGTCTG_CTTGTTGCCGGTATTGCTGGTGGTGCTATTACCTAT_GCTCCTACTTACGGTAAAGAAGGTAAATACGGTTGGCTTACT	2	0.000416848
TATATTTCTTACGACGGTGTT_TTTGTTGCCGCTATTAATTACGGTGCTAATACCAAT_GTTATCTACTTCACTCGTGCTTCTTACTACGCTGCTTATGT	2	0.000416848
TATATTTCTGACCGTAACACT_CTTGTTGCCACTATTAATTCTGGTGCTAATACCAAT_GTTCTGAAGTTGTTTCTATCGAACATCAG	2	0.000416848
AATATTTTTGTTCGTTACACT_TTTGTTGCCGCTATTAATTACGGTGCTACTACCAAT_GCTAAATCTTCTGCTCGTGCTTACAACTCTGACGACCATCTG	2	0.000416848
AATATTTTTGTTCGTGTTATC_TTTGTTGCCACTATTGATGGTGGTGCTAATACCAAT_GCTTCACTTACTACGTTTCTTCTATCAG	2	0.000416848
TCTATTTCTTACTCGTTCCG_TTTGTTGCCAGTATTGCTCTGGGTGGTAATACCAAT_GCTGAAGCTCGTAACCGTGACGACAACTACTACCCGTCTCTTACT	2	0.000416848
TCTATTTTTGACGACCGTCCG_CTTGTTGCCACTATTGATCAGGGTAGTACTACCAAT_TACTTTGAC	2	0.000416848
TCTATTTCTTACTCTAAATAC_CTTGTTGCCACTATTGATTACGGTGCTAGTACCTAT_GTTGCTTCTGCTTTCCAGTACTACTTTGGT	2	0.000416848
TCTATTTCTTACTCGTTCCG_TTTGTTGCCACTATTGCTCGTGGTGCTAGTACCAAT_GTTGACGGTACTTACCGTAAAGACTCTGGTTACTACCTTCCG	2	0.000416848
TCTATTTTTGACGACCGTGAC_CTTGTTGCCACTATTAATCGTGGTGCTACTACCAAT_GTTTACTACCGTCAGCAGGCTGGTCTTACT	2	0.000416848
TATATTTCTTACGACGGTTAC_CTTGTTGCCACTATTGATTCTGGTACTAGTACCAAT_GTTGCTTACGACTACTACTCTACTGACGACGACGACCATTCT	2	0.000416848
AATATTTCTTACTACGGTCTG_CTTGTTGCCAGTATTACTGACGGTGCTACTACCAAT_GTTGCTTGGGTTTACGCTGACTACTACGACCTGCGTTATTTC	2	0.000416848
TATATTTCTTACGACGGTGTT_CTTGTTGCCGGTATTGATGGTGGTGCTAGTACCAAT_GCTGTTGCTTACTCTTACAAAGCTGGTCAGTACTACTATTGCT	2	0.000416848
TCTATTTTTGACGACCGTGAC_TTTGTTGCCGGTATTGGTTTCGGTGGTAATACCAAT_GCTGTTCAGTACTCTTTCGTTCGTCGTTCTGACCCGTATGCT	2	0.000416848
TCTATTTCTTACTCGAC_CTTGTTGCCGGTATTGATGGTGGTACTAATACCAAT_GTTGGTTACAACATCAACCTGCTGCTTTCT	2	0.000416848
ACTATTTTTGGTACTTGGACT_TTTGTTGCCGGTATTAATGTTGGTAGTACTACCTAT_GCTCTGGCTGTTCGTCGTACTTACTACGACGACTACTATACT	2	0.000416848
TCTATTTTTGACGACCGTGAC_TTTGTTGCCGGTATTGGTAAAGGTGGTATTACCTAT_GTTCGTCTGGTTTACTACTACCTGTACAACTCTAACCTTGAC	2	0.000416848
TCTATTTCTTACTCGA_TTTGTTGCCACTATTAGTAACGGTACTAATACCTAT_GTTTCTCCGTACGACGAACGTTACTCTCATAACTACTTTAAC	2	0.000416848
AATATTTTTGTTCGTTACGCT_TTTGTTGCCGCTATTGGTCTGGGTGGTAGTACCAAT_GTTACTTGGATCCATGACCTGACTGCTGACCGTGACTATCCG	2	0.000416848
TCTATTTCTTACTCGCTAAA_TTTGTTGCCGGTATTGATCGTGGTGGTATTACCTAT_GTTTACTACGACCAGTCTCCGTCTCTTGTT	2	0.000416848
TCTATTTCTTACTCGACTTC_TTTGTTGCCACTATTGGTGACGGTACTACTACCAAT_GCTGACGGTACTGACATCCGTTACCTGTACGAACAGCATCAG	2	0.000416848
AATATTTTTGTTCGTGTTGAC_TTTGTTGCCAGTATTACTAACGGTAGTAGTACCAAT_GCTCTGCTGATCGGTGACCCGTCTATAAA	2	0.000416848
TATATTTCTTACGACGGTGTT_TTTGTTGCCAGTATTAATGGTGGTGCTACTACCAAT_GTTGTTTCTCGTCATTACGGTATCCGTCTGGGTTTCTATACT	2	0.000416848
AATATTTTTGTTCGTGTTGGT_CTTGTTGCCGCTATTGCTTACGGTAGTACTACCTAT_GCTTCTACTTACACTTGGGGTCTGTACATCCAGTCTATTCT	2	0.000416848
ACTATTTTTGGTACTTGGTAC_TTTGTTGCCAGTATTACTTACGGTAGTAATACCAAT_GTTCGTTACCGTCCGCCGTTCTCTGCTGGTCCGCCGCATTAC	2	0.000416848
AATATTTCTTACTACGGTGAC_TTTGTTGCCACTATTACTTACGGTACTATTACCTAT_GCTCGTTACGCTGCTACTCGTTGACTTGGT	2	0.000416848
TCTATTTCTTACTCTAAACGT_TTTGTTGCCGCTATTAGTCTGGGTGCTATTACCAAT_GTTTGGCTGGCTTACCAGGCTGACTATAAC	2	0.000416848
AATATTTCTTACTACGGTGAC_CTTGTTGCCGGTATTAATCAGGGTGGTAATACCAAT_GTTGGTACTTCTCAGGAATCCCGCATGCT	2	0.000416848
ACTATTTTTGGTACTTGGTAC_CTTGTTGCCGGTATTACTCTGGGTAGTACTACCTAT_GCTCGTGTCGTCTGCTGACTGGTCTTCTG	2	0.000416848
ACTATTTTTGGTACTTGGTAC_CTTGTTGCCGGTATTGATTGGGGAGTATTACCAAT_GCTGGTAACACTCAGTACGGTATCGCTTCTGGTTACCTTTAC	2	0.000416848
TCTATTTCTTACTCTAAAGGT_CTTGTTGCCACTATTAGTTACGGTAGTACTACCTAT_GTTCCGTACTACGCTCCGTGGCCGTTTCAG	2	0.000416848
AATATTTCTTACTACGGTGAC_CTTGTTGCCGGTATTACTCCGGGTACTAGTACCTAT_GCTCCGCAGTCTACTCCGGGTGCTCATACT	2	0.000416848
AATATTTTTGTTCGTGTTGTT_TTTGTTGCCAGTATTGCTTCTGGTGGTAATACCAAT_GCTTACGACCTGGAACGTGAAGGTCATGCT	2	0.000416848
ACTATTTTTTACGTTGTTGAC_CTTGTTGCCACTATTGGTACTGGTAGTAGTACCAAT_GCTTACGTTCTGTCTACTTACCTGGTTAACTCTCGTTTTGAC	2	0.000416848
TCTATTTCTTACTCTAAAGAC_TTTGTTGCCACTATTAGTCAGGGTAGTAATACCTAT_GTTGTTTACTACTACTACGACTACAACTATGTT	2	0.000416848
AATATTTCTTACTACGGTGAC_CTTGTTGCCGGTATTGGTTACGGTACTACTACCAAT_GCTTACGCTTACGTTATCCGTTTTTCT	2	0.000416848
TCTATTTCTTACTCTAAAGAC_TTTGTTGCCGGTATTAATCATGGTAGTAGTACCAAT_GTTTACGACTACGACACTTCTCGTTTTTCT	2	0.000416848
TATATTTCTTACGACGGTGTT_TTTGTTGCCAGTATTGATTACGGTACTAGTACCTAT_GCTCTGTACTGGGGTGGTGACGACGCTATCGCTGTTTATGTT	2	0.000416848
TATATTTCTGACCGTAACCAT_CTTGTTGCCAGTATTGCTTTCGGTGGTACTACCAAT_GTTTCTCAGGCTCATGGTCTGTACTATGGT	2	0.000416848
TCTATTTTTGACGACCGTGAC_TTTGTTGCCGGTATTAGTGGTGGTGCTAGTACCAAT_GTTGACGGTGTTCTGGTTACTATCTCTACTTCTGGTCATTAC	2	0.000416848
AATATTTTTGTTCGTTACACT_TTTGTTGCCGCTATTGCTAACGGTGCTATTACCAAT_GCTTCTCGTATCGACCGTCGTGGTTATTCT	2	0.000416848
AATATTTTTGTTCGTTACACT_TTTGTTGCCGGTATTGGTTACGGTGCTACTACCTAT_GCTCCGACTGACGACCAGACTTACGACTACGAAGTT	2	0.000416848
AATATTTCTTACTACGGTCAG_CTTGTTGCCGGTATTAATACTGGTGGTATTACCTAT_GTTAACGAAGGTTACTCTGCTATCCATCGT	2	0.000416848
AATATTTCTTACTACGGTCAG_TTTGTTGCCAGTATTAGTTCTGGTGGTAGTACCAAT_GTTTCTGCTCTGCAGTTCCTGGGTGCTGACGACTACCTTCGT	2	0.000416848
AATATTTCTTACTACGGTCAG_TTTGTTGCCAGTATTGCTCGTGGTGGTACTACCTAT_GCTTTCGTTTACAACGACACTACTCTTGAC	2	0.000416848
TATATTTCTAACCGTATCGAC_TTTGTTGCCGGTATTACTCCGGGTACTATTACCTAT_GCTGGTTCTGGTTCTGACCGTTCTGACCCGTCGGTTTTCGT	2	0.000416848
TCTATTTCTTACTCCCGGCT_TTTGTTGCCACTATTGGTGGTGGTACTATTACCAAT_GCTCCGCCGCCGCTGAACGCTTTTGAA	2	0.000416848
AATATTTTTGTTCGTTCTCCG_TTTGTTGCCGCTATTAATGTTGGTGCTAATACCTAT_GCTGGTGTTTGGTGGTACCCGGACTTTCTG	2	0.000416848
TATATTTCTTACGACGGTTCT_CTTGTTGCCGGTATTAATTCTGGTGGTATTACCAAT_GTTGACTCTGTTCTGTACAACGACTATTAC	2	0.000416848
AATATTTTTGTTCGTTCTGAC_CTTGTTGCCAGTATTGGTGGTGGTGGTACTACCTAT_GCTGCTTTCTACGGTGACTTCTCTCCGGACTACGACCTTGTT	2	0.000416848
ACTATTTTTGGTACTTCTTAC_CTTGTTGCCGGTATTGGTGGTGGTAGTAGTACCTAT_GCTCGTTACGTTGACTGGAACCCGTTTGGT	2	0.000416848
TCTATTTCTTACTCCAGCCG_TTTGTTGCCAGTATTGCTAACGGTGGTACTACCTAT_GTTTACCTGCCGGACCGTCGTATCCATCTG	2	0.000416848
AATATTTTTGTTCGTTCTGAC_CTTGTTGCCAGTATTGCTGGTGGTGCTACTACCTAT_GTTGGTTCTGTTGACTCTGGTCCGCGTGTTGTTGACCATGAC	2	0.000416848
ACTATTTTTTACGTTGTTGGT_TTTGTAGTATTACTCATGGTGGTATTACCTAT_GCTGCTCGTGAAGACACTTACTCTGTTTCGGTGCTCTTGTT	2	0.000416848
ACTATTTTTGGTACTTCTTAC_CTTGTTGCCGCTATTGGTTACGGTAGTACTACCTAT_GCTTGGACTCTGGACTTCGCTCCGCATTAC	2	0.000416848
ACTATTTTTGGTACTTCTTAC_CTTGTTGCCGGTATTAATGGTGGTGGTACTACCTAT_GTTTACTACTGGTACTACCAGGGTCATTCT	2	0.000416848
TCTATTTCTTACTCCATTCT_CTTGTTGCCGGTATTGGTGTTGGTACTAATACCAAT_GTTTACGACATCCTGTACGACTACCATTTC	2	0.000416848
AATATTTTTGTTCGTTCTGAA_TTTGTTGCCAGTATTGATGGTGGTAGTAGTACCAAT_GTTGAATTCTGGACTTACTACGACTATACT	2	0.000416848
ACTATTTTTTACGTTGTTGGT_CTTGTTGCCGCTATTACTGGTAGTACTACCTAT_GTTCGTCCGTCTGGTGGTCTGCTGTTTGTT	2	0.000416848
TCTATTTTTGACGACCGTGTT_TTTGTTGCCAGTATTGGTACTGGTAGTACTACCTAT_GTTGACAAATACCGTCTGCGTTACTATTTC	2	0.000416848
ACTATTTTTTACGTTGTTGGT_TTTGTTGCCGCTATTGGTTACGGTAGTAGTACCTAT_GTTGTTTCTCTTACTACTTCCAGGTTGACTATGAC	2	0.000416848
TATATTTCTTACGACGGTTGG_CTTGTTGCCGGTATTGCTCCGGGTGGTAGTACCTAT_GTTTACGACCGTGGTCCGATCCGTTTCGTTGAAGTTCTTTAC	2	0.000416848
AATATTTTTGTTCGTTCTGTT_TTTGTTGCCGGTATTAGTCTGGGTAGTAATACCAAT_GCTCTGTACATCCGTACTTACTACGACCTGATCGGTTTTGAA	2	0.000416848
AATATTTTTGTTCGTTACTAC_CTTGTTGCCACTATTAATGGTGGTACTACTACCTAT_GTTGACGACTACTACTACGCTGACCTTTGG	2	0.000416848
AATATTTCTTACTACGGTATC_TTTGTTGCCACTATTGATCTGGGTGGTACTACCTAT_GCTTACGTTCCGTACTACCGTAACTATTAC	2	0.000416848
TCTATTTCTTACTCCAGCAC_TTTGTTGCCGGTATTAGTCCGGGTGCTAGTACCTAT_GTTACTGACACTACTTCTCATAC	2	0.000416848
ACTATTTTTTACGTTGTTGGT_CTTGTTGCCGGTATTGATCGTGGTGGTAGTACCTAT_GTTTACGACAACTGGGACGGTGGTCATAAA	2	0.000416848
TCTATTTCTTACTCCATTC_CTTGTTGCCGCTATTGGTCCGGGTGCTAGTACCAAT_GCTTACGGTGTTGACTACCTGGGTTACACTGACTTTTCT	2	0.000416848
AATATTTCTTACTACGGTATC_TTTGTTGCCGTATTGCTCTGGGTGCTACTACCAAT_CCGCATGGTGAAATCACTTACACTTTCCATGCT	2	0.000416848
ACTATTTTTGGTACTTCTTAC_TTTGTTGCCACTATTACTTACGGTACTAGTACCAAT_GTTGTTTACTTCGTTGTTCAGTCTTATGGT	2	0.000416848
AATATTTCTTACTACGGTCAGAAC_CTTGTTGCCAGTATTACTCTGGGTACTAATACCTAT_GTTTCTATCGACGACGCTCCGTCTTATGCT	2	0.000416848
TATATTTCTTACGACGGTTCT_CTTGTTGCCGGTATTGATCGTGGTACTAGTACCAAT_GCTGGTAAAATCACTTACACTTCTTTTGTT	2	0.000416848
TATATTTCTGACCCG_TTTGTTGCCGCTATTGCTCTGGGTGCTAATACCTAT_GTTGACCAGTCTCCGCTGGGTATCTTTAAC	2	0.000416848
AATATTTTTGTTCGTTCTCAG_CTTGTTGCCGGTATTGATTCGGTGGTAATACCAAT_GTTCAGTACTTCCGTCGTGCTACTCTTCCG	2	0.000416848
TCTATTTTTGACGACCGTGTT_TTTGTTGCCGCTATTGATCGTGGTAGTAGTACCTAT_GCTGACGTTTACGACGACACTGCTCATGCT	2	0.000416848
ACTATTTTTGGTACTTGGGCT_TTTGTTGCCGCTATTGGTGTTGGTGGTATTACCTAT_GTTTCTGACTCTGCTGACCGTCATCATCAT	2	0.000416848
ACTATTTTTGGTACTTCTTAC_CTTGTTGCCGGTATTACTGACGGTAGTAATACCTAT_GTTAACCCGGAATACTACTACGACCTTGTT	2	0.000416848
TCTATTTTTGACGACCGTTAC_CTTGTTGCCACTATTACTATCGGTAGTAATACCAAT_GTTTACAACAACGAATCGACGACGTTACTTACGAATTTGAC	2	0.000416848
TCTATTTTTGACGACCGTCG_TTTGTTGCCGCTATTAGTAACGGTACTACTACCAAT_G	2	0.000416848
AATATTTTTGTTCGTGTTTTC_CTTGTTGCCAGTATTGATTACGGTAGTAATACCTAT_GCTGCTACTTACGGTACTGGTTACCTTTCT	2	0.000416848
ACTATTTTTTACGTTGTTGAC_CTTGTTGCCGCTATTACTTACGGTGCTAATACCTAT_GCTACTTACTCTGTTCTGCTGGGTTACTACGCTTACCATTTC	2	0.000416848
TCTATTTTTGACGACCGTCGT_TTTGTTGCCGGTATTGCTTACGGTGGTAGTACCAAT_GCTCGTGGTCGTCCGCTGTCTTCTTATTAC	2	0.000416848
AATATTTTTGTTCGTGTTTAC_TTTGTTGCCTCGTGGTGGTACTACCTAT_GTTCGTTCTTACGACACTAACACTTACCCGGTTGACTATCGT	2	0.000416848
AATATTTTTGTTCGTGTTTAC_TTTGTTGCCGGTATTGGTTACGGTACTAATACCAAT_GTTTACGAATACAAAATCTACCTGCTTCTG	2	0.000416848
AATATTTCTTACTACGGTGAC_CTTGTTGCCGCTATTACTTACGGTGCTAATACCAAT_GTTACCTGGCTGGTACTATCAAACTTCGT	2	0.000416848
TCTATTTCTTACTCTAAACAG_TTTGTTGCCAGTATTGATTACGGTGCTACTACCTAT_TTAAATACGTTGACCGTTACTACTACCAGGGTCTGGGTTTTCTG	2	0.000416848
ACTATTTTTTACGTTGTTGAC_CTTGTTGCCGCTATTAATTCTGGTGCTATTACCAAT_GTTCTGGGTCCGGGTGTTACTTTCCATTCT	2	0.000416848
AATATTTCTTACTACGGTGAC_CTTGTTGCCGCTATTGCTCCGGGTGCTACTACCTAT_GTTGACGACCCGTCTTACACTTCTCTTCTG	2	0.000416848
AATATTTTTGTTCGTGTTTCT_CTTGTTGCCAGTATTGCTTTCGGTGCTACTACCTAT_GTTCGTTCTGTTATCGACACTAACTACCTGGCTGGTTTTCCG	2	0.000416848
TATATTTCTTACGACGGTTAC_CTTGTTGCCACTATTACTGCTGGTGCTACTACCAAT_GCTGACGACTACGACCAGTCTTACCGTGACGGTATCTATTAC	2	0.000416848
AATATTTTTGTTCGTGTTTTC_TTTGTTGCCGGTATTGCACGTGGTGGTAATACCTAT_GCTTCTCCGTACTCTCGTGACTACACTGACGGTACTCATTAC	2	0.000416848
TCTATTTCTTACTCTAAAACT_CTTGTTGCCGGTATTAGTGACGGTGGTAATACCTAT_GTTGACGACCAGTCTGACGACGAATTTGGT	2	0.000416848
TCTATTTCTTACTCTAAACCG_CTTGTTGCCGGTATTGATCATGGTACTATTACCAAT_GTTTCTGACTTCGAAATCCGTCTGGCTTACGTTAACCATGAC	2	0.000416848
TCTATTTCTTACTCCAGTAC_CTTGTTGCCGCTATTAATGACGGTGGTAGTACCAAT_GTACT	2	0.000416848
ACTATTTTTTACGTTGTTGAC_CTTGTTGCCGCTATTGATGGTGCTACTACCTAT_GTTGTTTACTACCCGAAACAGGGTGGTTACGACTACTTTATC	2	0.000416848
TCTATTTCTTACTCTAAAATC_CTTGTTGCCGGTATTACTCCGGGTGGTACTACCTAT_GC	2	0.000416848
TCTATTTTTGACGACCGTTAC_CTTGTTGCCACTATTAATCATGGTGGTAGTACCAAT_GCTTACCCGGGTGGTTACCTGTACCTTCGT	2	0.000416848
AATATTTCTTACTACGGTATC_TTTGTTGCCGCTATTAATGAAGGTGCTACTACCAAT_GCTTTCCAGTACGGTGGTTCTGCTGACGTTTACTACTTTTCT	2	0.000416848
ACTATTTTTTACGTTGTTGGT_CTTGTTGCCGGTATTGCTGCTGGTGCTAATACCAAT_GTTGTTCGTTACACTTGGGAATACCATCGT	2	0.000416848
ACTATTTTTGGTACTTCTTAC_CTTGTTGCCGGTATTAGTTGGGGTGGTACTACCAAT_GTTGTTGCTTCTCAGAAATGGGGTCATGTT	2	0.000416848
AATATTTTTGTTCGTTCTCGT_TTTGTTGCCACTATTAATTACGGTGCTAGTACCTAT_GCTAACCGTATCGACTACCGTTACTTTACT	2	0.000416848
ACTATTTTTGGTACTTCTTAC_CTTGTTGCCGGTATTGATCTGGGTAGTAGTACCAAT_GTTTGGGGTTGGGGTACTTACTCTCATATC	2	0.000416848
AATATTTCTTACTACGGTGAC_CTTGTTGCCGCTATTAATTACGGTGGTACTACCAAT_GTTTACGACGACCCAACAAATCTGGTTACTACCCGCATTAC	2	0.000416848
TATATTTCTTACGACGGTTCT_TTTGTTGCCACTATTAATTCTGGTGCTACTACCAAT_GTTTCTTACTGGAAATACGGTGACTCTGTTTACTCTCATACT	2	0.000416848
TCTATTTCTTACTCCATTCT_CTTGTTGCCGGTATTACTGGTGGTGGTACTACCTAT_GCTGGTTACCGTCTGCGTTACAAATATTAC	2	0.000416848
TATATTTCTGACCGTAACCAT_TTTGTTGCCGCTATTAATGCTGGTGGTAATACCAAT_GTTACTCCGACTGACTACTACCGTCATTCT	2	0.000416848
TCTATTTCTTACTCGACGAC_TTTGTTGCCGTACTACTACCAAT_GTTGTTTCTTACCTGTACTACGCTCTTTAC	2	0.000416848
AATATTTTTGTTCGTTACGTT_TTTGTTGCCGGTATTACTTACGGTAGTACTACCTAT_GTTAACGACTACTCTAACGACCTGGAATGGGACTACTTTTAC	2	0.000416848
AATATTTTTGTTCGTGTTTGG_CTTGTTGCCGGTATTGCTTCTGGTGGTAGTACCTAT_GCTCTGCGTGACACTCCGTCTTACTTTTCT	2	0.000416848
ACTATTTTTGGTACTTGGGTT_CTTGTTGCCGCTATTGCTGTTGGTACTAATACCAAT_GCTACTTACTTCGACCATGCTAAACATCAG	2	0.000416848
TATATTTCTAACTACGCTGAC_TTTGTTGCCGGTATTGGTCGTGGTACTACTACCTAT_GCTGTTTCTACTGAACCGGTTTCTTACCCGGGTGAATTTTAC	2	0.000416848
TCTATTTTTGACGACCAGCGT_TTTGTTGCCGGTATTAGTCGTGGTAGTAATACCAAT_GCTGGTTGGGGTGACCATTCTGTTCCGACTCATAAA	2	0.000416848
AATATTTCTTACTACGGTCTG_TTTGTTGCCACTATTGATGGTGGTGGTACTATTACCTAT_GCTCGTGACTCTCGTCATATCTACGCTGCTTTCTGGTATCTG	2	0.000416848
TATATTTCTGACCGTAAACAAG_CTTGTTGCCAGTATTGATTCTGGTACTATTACCAAT_GCTGGTACTGCTGACACTGCTTGGTATTAC	2	0.000416848
AATATTTTTGTTCCGTGGAAC_CTTGTTGCCGCTATTACTGACGGTACTAGTACCTAT_GCTCCGTCTACTGTTACTACTGCTTGGAAATTCCGTTATCAT	2	0.000416848
TCTATTTTTGACGACCAGGAC_TTTGTTGCCACTATTGCTTCTGGTACTACTACCAAT_GCTTTCCTGCAGTCTGGTGCTGGTCCGTACGGTGTTCATTGG	2	0.000416848
ACTATTTTTGGTATCCATTC_CTTCAGGGTGCTACTACCAAT_GCTCAGCCGGACACTTACCCGAAAGGTACTTACGAACATCCG	2	0.000416848
AATATTTTTGTTCCGTGGGGT_CTTGTTGCCAGTATTGCTTCTGGTGCTATTACCTAT_GTTCCGGGTGAATCTTACTCTGACCATGAC	2	0.000416848
AATATTTTTGTTCCGTGGGCT_CTTGTTGCCGGTATTAATCGTGGTAGTAATACCAAT_GTTGTTTACGGTCATTACTTCACTGACCTGCATGTTCATTTC	2	0.000416848
AATATTTTTGTTCCGTGGGCT_CTTGTTGCCACTATTAATGCTGGTGGTAGTACCTAT_GCTTACGCTATCAAAACTTGGGACTTTTAC	2	0.000416848
AATATTTTTGTTCCGTGCTACT_TTTGTTGCCAGTATTGGTTACGGTGGTAGTACCAAT_GCTTACGCTTGGCGTGACGACCTGGACCTGGGTCGTTATCAT	2	0.000416848
ACTATTTTTGGTATCCAT_TTTGTTGCCGGTATTAATATCGGTGGTAGTACCTAT_GTTTCTAACCGTTCTCCGTTCGCTTTTTCT	2	0.000416848
TATATTTCTTACGACGCTTAC_CTTGTTGCCACTATTAATTACGGTACTACTACCAAT_GTTGAATGGGTTCCGGTTCAGTACGGTGACAACGCTTTTACT	2	0.000416848
TCTATTTCTTACTCTCATACTT_TTTGTTGCCACTATTACTGGTGGTAGTAATACCTAT_GCTCCGCTGCCGTACACTTACGACTTTTCT	2	0.000416848
TATATTTCTTACGACGCTTAC_CTTGTTGCCACTATTAATCTGGGTGGTAATACCTAT_GTTTACGTTTACGACTACTCTGCTTTTGACC	2	0.000416848
ACTATTTTTGGTATCCCGACT_TTTGTTGCCGCTATTAATGGTGGTACTACTACCAAT_GTTCCGGCTGACGAGGTCAGGAATCTTCTCGTTACTTTGCT	2	0.000416848
TCTATTTTTGACGACCAGGAC_CTTGTTGCCGCTATTGATGACGGTACTAGTACCTAT_GCTAACTCTGGTGCTCCGGGTACTTACAAAGTTAACCTTAT	2	0.000416848
AATATTTTTGTTCCGTGGACT_TTTGTTGCCAGTATTGCTATCGGTGGTAATACCAAT_GCTGCTTCTGACAAAAACTCATCTATTTC	2	0.000416848
ACTATTTTTGGTATCCCGAAA_TTTGTTGCCACTATTGATACTGGTGCTAATACCAAT_GCTCGTTCTTTCATCTACTCTTACCATTAC	2	0.000416848
TCTATTTTTGACGACCAGGAA_CTTGTTGCCGGTATTAATACTGGTAGTAATACCAAT_GTTTACGGTAAAGACGACGCTGGTTATGTT	2	0.000416848
AATATTTTTGTTCCGTCTTTC_TTTGTTGCCGGTATTACTTACGGTGGTAGTACCAAT_GCTTACACTGGTACTGGTCGTACTGACGCTTACCCGTATTGG	2	0.000416848
AATATTTTTGTTCCGTCTTAC_TTTGTTGCCGGTATTAGTCAGGGTGGTACTACCAAT_GTTGCTCCGTGGGAATACCAGCAGTATATC	2	0.000416848
TCTATTTCTTACTCTCATCCG_TTTGTTGCCAGTATTGATCATGGTGGTAGTACCTAT_GTTGACGGTTACCCGCATGACCCGCATTAC	2	0.000416848
AATATTTCTTACTACGTTATC_TTTGTTGCCAGTATTGGTACTGGTGCAATACCAAT_GCTTCTCCGTACTCTTACAACCCGTACATCTTCTTTCTG	2	0.000416848
TCTATTTCTTACTCTCATCCG_TTTGTTGCCGCTATTGATGCTGGTGGTAATACCAAT_GCTTACCCGTACTACACTGTTTTCTATGAC	2	0.000416848
TCTATTTTTGACGACCAGCTG_TTTGTTGCCACTATTAGTGACGGTACACTACCAAT_GCTTGGTCTTGGCGTTCTTTCACTGACGTTTACCGGTTTTTCT	2	0.000416848
TCTATTTCTTACTCTCATCGT_TTTGTTGCCGGTATTGATTCTGGTGCTAATACCAAT_GTTGAACCGATCGGTCCGACTTACGACTACCTTGAA	2	0.000416848
TATATTTCTTACGACGCTGTT_TTTGTTGCCGGTATTGGTGACGGTGCTACTACCAT_GCTGGTCAGGCTTCTTACCTGTCCATGCT	2	0.000416848
TCTATTTCTTACTCTCATGAA_CTTGTTGCCGCTATTGATCCGGGTACTAATACCTAT_GCTCCGATCATCGACGACCAGTACTTTTTC	2	0.000416848
ACTATTTTTTACGTTGGTTAC_CTTGTTGCCACTATTAGTGACGGTGGTACTACCTAT_GTTGAATCTATCCTGTACTTCTACCATTAC	2	0.000416848
TCTATTTCTTACTCTCATGAA_TTTGTTGCCGCTATTAATACTGGTGGTAGTACCAAT_GTTCGTAAAGCTCGTGAAGTTGGTTACGAAGGTGACTTTGCT	2	0.000416848
AATATTTCTTACTACGTTATC_TTTGTTGCCGCTATTAGTCCGGGTACTAGTACCAAT_GTCCGGGTCCGTTCCGTCAGGAATTTGGT	2	0.000416848
TCTATTTCTTACTCTCATGAC_CTTGTTGCCACTATTAGTGACGGTACTAATACCAAT_GTTCGTTCTGACTACTGGGCTTCTCGTTCGTACTCATTC	2	0.000416848
ACTATTTTTGGTATCCCGCGT_TTTGTTGCCGGTATTGATTACGGTACTAGTACCTAT_GTTCCGAACGTTAACCGTGACTACTATGGT	2	0.000416848
AATATTTTTGTTCCGTCTTCT_TTTGTTGCCACTATTGATGGTGGTAGTACTACCAAT_GTTTACGACGGTTACGACCGTGGTCAGTACTACTACTATGAA	2	0.000416848
AATATTTCTTACTACGTTATC_TTTGTTGCCGCTATTAGTCTGGGTGGTACTACCAAT_GTTGTTGGTGACGGTCAGCTGGACCTTACT	2	0.000416848
TATATTTCTTACGACGCTGTT_TTTGTTGCCGGTATTACTGCTGGTGGTAGTACCAAT_GCTGACCCGCCGGCTATCTACCCGTATTTC	2	0.000416848
AATATTTTTGTTCCGTCTTTC_TTTGTTGCCAGTATTAATCCGGGTACTACTACCAAT_GCTTACACTTGGGGTCGTTACTACACTGAAGACTACCATCCG	2	0.000416848
TCTATTTTTGACGACCAGGAA_CTTGTTGCCGCTATTACTTACGGTGCTACTACCAAT_GTTAACGTTTACCAGTCTAAATACTTTATC	2	0.000416848
AATATTTTTGTTCCGTGGAAC_CTTGTTGCCGCTATTGCTTACGGTAGTACTACCAAT_GTTGACGGTCGTTCTGCTTCTCGTTATGAC	2	0.000416848
AATATTTCTTACTACGTTCCG_TTTGTTGCCGCTATTAGTGAAGGTGGTAGTACCAAT_GCTCTGTTCGGTACTTACGACGACCTTCCG	2	0.000416848
ACTATTTTTTACGTTGGTTAC_CTTGTTGCCACTATTAATCGTGGTGCTAGTACCTAT_GTTTGGTACGGTTTCTACTACGCTCATCAGCTGGTTACTTATCGT	2	0.000416848
AATATTTCTTACTACGTTCCG_TTTGTTGCCGGTATTAGTGGTGGTGGTACTACCAAT_GCTGGTGACGAAGACCCGGAAGGTTATACT	2	0.000416848
AATATTTTTGTTCCGTCTGGT_TTTGTTGCCAGTATTAGTTACGGTGCTAGTACCAAT_GCTCCGCATGAACCGTACGCTACTTTTTGG	2	0.000416848
AATATTTCTTACTACGTTATC_CTTGTTGCCGCTATTAGTATCGGTGCTAGTACCAAT_GCTCCGTACTCTCGTTACGTTGTTGCTCGTTACGTTCTTGAC	2	0.000416848
AATATTTTTGTTCCGTCTGTTTAC_TTTGTTGCCACTATTGATCAGGGTGGTACTACCAAT_GCTCGTTGGATCTCTACTTCTCATAAC	2	0.000416848
ACTATTTTTGGTATCCCGGAC_TTTGTTGCCGGTATTGATAAAGGTGCTACTACCAAT_GTTTACGACTACGGTTACTACTACTTCGACTCTACTTTTCCG	2	0.000416848
TCTATTTCTTACTCTCATGTT_CTTGTTGCCACTATTGGTAACGGTACTACTACCAAT_GTTTACGACAACCCGTCTGACGTTGGTACTAACGACCATCCG	2	0.000416848
ACTATTTTTGGTATCCCGGAC_CTTGTTGCCACTATTAGTGACGGTAGTAATACCTAT_GCTTCTTACCAGGCTGTTTACGCTGCTGGTGTTACTTTTGGT	2	0.000416848
AATATTTTTGTTCCGTCTTAC_TTTGTTGCCAGTATTACTCGTGGTACTATTACCTAT_GCTTCTAAATAAGACCCGCAGCCGTATGGT	2	0.000416848
TCTATTTCTTACTCTCATGAC_TTTGTTGCCGCTATTGATAACGGTACTACTACCAAT_GTTGGTAACGACTGGTCTCCGTACCATTCT	2	0.000416848
AATATTTCTTACTACGTTCAG_CTTGTTGCCACTATTAGTTACGGTGGTAATACCTAT_GCTCAGTACCGTGCTGGTTCTCGTTATTAC	2	0.000416848
AATATTTTTGTTCCGTCTTAC_TTTGTTGCCAGTATTAATCGTGGTAGTACTACCAAT_TTTAACCGTTCTTACCGTGACCATCAT	2	0.000416848
AATATTTTTGTTCCGTCTTAC_TTTGTTGCCACTATTGGTCATGGTGGTAATACCAAT_GTTCATCATCATTTCGACGACTACCATGGT	2	0.000416848
TCTATTTCTTACTCTCATGAC_TTTGTTGCCAGTATTAGTTACGGTAGTACTACCAAT_GTTTCTCCGTGGGACTACTACGTTTGGTACCGTGCTCTTGGT	2	0.000416848
AATATTTTTGTTCCGTGGAAC_CTTGTTGCCGGTATTGATGGTGGTACTAATACCAAT_GCTACTCGTCTGTCTCCGATCCAGCATTTC	2	0.000416848
TCTATTTCTTACTCTCATTAC_TTTGTTGCCAGTATTAATTACGGTACTAGTACCAAT_GCTGTTACTCTGTACGACTCTTACTACGCTGGTTCTCATTTC	2	0.000416848
AATATTTCTTACTACGTTCCG_TTTGTTGCCAGTATTGGTGTTGGTAGTATTACCAAT_GCTTACTTCGACTCTCCGGAATCTCATGGT	2	0.000416848
TATATTTCTTACGACGCTGTT_TTTGTTGCCGCTATTGCTACTGGTGGTATTACCTAT_GTTCAGGACTGGCGTCGTGACCCGCCGTTCTACCGTCATTTC	2	0.000416848
ACTATTTTTGGTATCCCGCTG_TTTGTTGCCAGTATTGGTTACGGTACTACTACCAAT_GTTGAATCTCCGGGTGACTCTACTATCTACGACGCTTATGTT	2	0.000416848
AATATTTTTGTTCCGTCTTAC_TTTGTTGCCGCTATTGGTCTGGGTACTAATACCTAT_GCTGGTTCTCTGCTGCGTTCTAACTATACT	2	0.000416848
AATATTTCTTACTACGTTATC_TTTGTTGCCGGTATTAGTGTTGGTAGTAGTACCAAT_GCTCCGACTGACCCGTCTGTTGGTTACCGTATCCTCTCATTCT	2	0.000416848
TCTATTTCTTACTCTCATTAA_TTTGTTGCCAGTATTAGTTCTGGTACTACTACCAAT_GCTTACAAATGGGTTATCGTTTGGTCTCCGGGTGAATTTCGT	2	0.000416848
AATATTTTTGTTCCGTCTGGT_CTTGTTGCCAGTATTGGTCGTGGTAGTACTACCTAT_GTTGACCCGGGTTCTCATATCGACGACGACGGTGAATTTGAC	2	0.000416848
AATATTTTTGTTCCGTCTGAC_CTTGTTGCCGGTATTGATGAAGGTACTACTACCTAT_GTTGGTTACACTGACTACGGTCAGCTTCGT	2	0.000416848
ACTATTTTTTACGTTGGTTAC_CTTGTTGCCACTATTAATGGTGGTGCTAGTACCTAT_GCTGTTCGTTACTACTTCCAGGCTTACTCTTCTCAGCTTGTT	2	0.000416848
AATATTTCTTACTACGTTCAT_TTTGTTGCCAGTATTGGTGGTGGTAGTACTACCTAT_GTTTCTACTAAAACTGACTACTACCATTAC	2	0.000416848
AATATTTTTGTTCCGTCTGCT_CTTGTTGCCAGTATTAGTGGGTAGTAATACCAAT_GCTCGTGACCATGGTGCTGCTTACCATGTT	2	0.000416848
ACTATTTTTGGTATCCCGGAC_TTTGTTGCCAGTATTACTGGTGGTACTAATACCAAT_GTTGTTGCTGACGACGCTCAGGAACATGTT	2	0.000416848
AATATTTTTGTTCCGTCTGAC_TTTGTTGCCGGTATTGGTCCGGGTGGTATTACCTAT_GTTTCTTGGTTCGACGTTCCGACTGACGTTGACGTTCATGCT	2	0.000416848
TCTATTTCTTACTCTCATTAC_CTTGTTGCCGCTATTGGTTACGGTAGTACTACCTATT_GCTCAGCAGTGGTACTCTGACACTCCGAAAGACGCTTTTTAC	2	0.000416848
AATATTTCTTACTACGTTCCG_CTTGTTGCCGGTATTGATGACGGTGGTAATACCTAT_GTTCGTGGTGACGGTCAGGAATACAAATACTACCGTCATTCT	2	0.000416848
TCTATTTTTGACGACCAGATC_TTTGTTGCCAGTATTGCTGTTGGTACTATTACCAAT_GTTTACGACCGTTACTACTACGACTATTAC	2	0.000416848
TCTATTTTTGACGACCGTGAC_TTTGTTGCCGGTATTACTCAGGGTGGTAGTACCTAT_GCTCTGCCGCGTGACCTGTGGGCTCAGGACGAACCGCTTGGT	2	0.000416848
TCTATTTCTTACTCTACTGTT_TTTGTTGCCGCTATTGCTTACGGTGCTACTACCAAT_GTTGACTGGTCTGCTCAGCCGTACTTTCCG	2	0.000416848
TCTATTTCTTACTCAACTGG_CTTGTTGCCGCTATTGGTGACGGTAGTAGTACCTAT_GTTTGGTACCGTCGTGTTTACCGTTGGCCGGACTGGCATTAC	2	0.000416848
TATATTTCTACTGGTTCTGCT_TTTGTTGCCGCTATTACTCGTGGTGCTATTACCTAT_GCTGTTAAAGGTGGTTACTCCAGGACTACGCTCCGTTTGGT	2	0.000416848
TATATTTCTGACCGGTAACGAC_CTTGTTGCCACTATTGATTACGGTGCTACTACCAAT_GCTCCGTTCGGTTCTAACCCGGTTCATGTT	2	0.000416848
AATATTTTTGTTCGTTACGTT_CTTGTTGCCACTATAATGACGGTGCTAGTACCAAT_GTTAACGGTAACCCGTTCTCTTACCTTGAC	2	0.000416848
TCTATTTTTGACGACCGTGCT_CTTGTTGCCGGTATTAGTGACGGTGCTACTACCAAT_GTTTACTGGGGTCCGCTGTCTGACCTTCCG	2	0.000416848
AATATTTCTTACTACGGTCGT_TTTGTTGCCGCTATTACTGTTGGTGGTAGTACCTAT_GTTTACGGTCTGGTTATCGACTACGTGCTTCTGACCATTAC	2	0.000416848
TATATTTCTTACGACGGTTAC_CTTGTTGCCGGTATTGATCAGGGTAGTAGTACCAAT_GCTTACGAAAACACTCGTCTGGAACATGCT	2	0.000416848
TCTATTTTTGACGACCGTGCT_TTTGTTGCCAGTATTGGTACTGGTGGTACTACCTAT_GCTGCTTACTGGTCTCGTACTCAGTTTGAC	2	0.000416848
AATATTTTTGTTCGTTACGGT_TTTGTTGCCGCTATTACTTCTGGTAGTACTACCTAT_GTTTACGCTCGTGGTCCGACTTTCCATGCT	2	0.000416848
ACTATTTTTGGTACTTCT_CTTGTTGCCGGTATTGCTTCTGGTGGTAGTACCTAT_GTTCTTACCAGGACCGTCGTGACGACCTGTACGACCTTGCT	2	0.000416848
AATATTTTTGTTCGTTACGAC_TTTGTTGCCGGTATTGGTGACGGTGCTAATACCTAT_GCTATCTCTCTGCATTACGCTTGGTTTTTC	2	0.000416848
ACTATTTTTGGTACTTGGCGT_CTTGTTGCCACTATTAATCTGGGTACTACTACCAAT_GTTGGTTTCGGTCAGTCTCAGGACAAAACTTACCTGCTTTAC	2	0.000416848
ACTATTTTTGGTACTTGGGAC_CTTGTTGCCGCTATTAGTCCGGGTGGTATTACCAAT_GTTTACGGTTACGTTTACCAGACTCTTTAC	2	0.000416848
ACTATTTTTTACGTTGTTGAC_TTTGTTGCCAGTATTGGTGACGGTACTATTACCTAT_GCTGTTGCTTTCGAATACACTTCTATTAC	2	0.000416848
TCTATTTCTTACTCGGTTAC_CTTGTTGCCGGTATTGATGCTGGTACTACTACCTAT_GACTTCTCTGCTTATACT	2	0.000416848
AATATTTTTGTTCGTTACGGT_TTTGTTGCCAGTATTAGTCTGGGTGGTAGTACCAAT_GCTTTCCTGCGTCAGACTTCTGCTCTTGTT	2	0.000416848
TCTATTTCTTACTCGGTTAC_TTTGTTGCCACTATTGATGACGGTGCTAATACCTAT_GCTGGTCTGTACGGTGCTACTGGTGTTTACGCTTGGTTTGTT	2	0.000416848
TCTATTTTTGACGACCGTGCT_TTTGTTGCCGCTATTAATTCTGGTGGTAATACCTAT_GCTTACCTGTCTGGTTACACTTATCAT	2	0.000416848
TCTATTTTTGACGACCGTGCT_TTTGTTGCCGCTATTGGTTACGGTACTAGTACCAAT_GTTGGTGGTTACTCTTACGACCTGTATCTG	2	0.000416848
TCTATTTCTTACTCGCTACT_CTTGTTGCCGGTATTGGTTCTGGTGCTAGTACCTAT_GCTTACGACGAAACTATCGTTACTCAGAACACTGCTCATGAC	2	0.000416848
TATATTTCTTACGACGGTTAC_CTTGTTGCCGCTATTGCTGTTGGTGGTACTACCTAT_GCTCATGACCCGACTGACACTGTTTATCTG	2	0.000416848
TCTATTTCTTACTCGCTCCG_CTTGTTGCCACTATTAGTTACGGTGCTACTACCTAT_GCTGAAAAAGACGCTCGTCCGTACGACTACGAAACTCATGAC	2	0.000416848
ACTATTTTTGGTACTTGGATC_TTTGTTGCCGCTATTAGTCGTGGTAGTACTACCAAT_GCTGACCGTCCGGACGTTAAAGACTATCAG	2	0.000416848
AATATTTCTTACTACGGTCTG_CTTGTTGCCAGTATTAATTCTGGTGGTAGTACCTAT_GCTCCGGACAAATCTGCTGACTACCTTGGT	2	0.000416848
TCTATTTTTGACGACCGTGAC_TTTGTTGCCGCTATTGCTGGTGGTGCTATTACCAAT_GTTATCCATGAACCGGACTCTAACCTTACT	2	0.000416848
AATATTTTTGTTCGTTACGTT_TTTGTCCGGTATTACTTACGGTGGTAGTACCAAT_GCTGCTGACCAGGTTATCGAATACTATCAG	2	0.000416848
TATATTTCTTACGACGGTTAC_CTTGTTGCCGGTATTAGTGCTGGTAGTAATACCTAT_GTTGACATCTCTGACTACGACCAGGTTTACGTTACTCATTAC	2	0.000416848
AATATTTCTTACTACGGTCGT_CTTGTTGCCGGTATTAATGTTGGTGGTAGTACCTAT_GCTGACGGTTGGGTTGAAGCTTACTTTCAG	2	0.000416848
TCTATTTCTTACTCGACGGT_TTTGTTGCCAGTATTGCTATCGGTAGTATTACCAAT_GCTCCGCCGCCGTACGAACCGTACCTTTC	2	0.000416848
AATATTTCTTACTACGGTCGT_CTTGTTGCCGGTATTGCTGACGGTACTACTACCTAT_GTTACTATCGAACCGCGTTACCGTGCTTACGGTACTTATATC	2	0.000416848
AATATTTCTTACTACGGTCGT_CTTGTTGCCGGTATTGGTGGTGGTGCTAATACCTAT_GTTTACTACACTGAACGTCTGTACGGTCAGCGTGACCATTAC	2	0.000416848
TCTATTTTTGACGACCGTGGTGCT_TTTGTTGCCGGTATTAATGTTGGTGGTAATACCAAT_GTTGAATTCTACTTCACTCTTTAC	2	0.000416848
TATATTTCTTACGACGGTTAC_TTTGTTGCCACTATTAGTGCTGGTAGTAGTACCAAT_GCTCCGGACTACGACATCACTTACTACCAGTACGTTTACCATAAA	2	0.000416848
AATATTTTTGTTCGTTACGGT_TTTGTTGCCAGTATTGCTTGGGGTGCTACTACCTAT_GTTTCTCGTTACCAGCCGATCTACCTTACT	2	0.000416848
AATATTTCTTACTACGGTTAC_CTTGTTGCCGCTATTGATGACGGTGCTACTACCTAT_GCTCTGGTTCCGGGTGTTGGTGACCTTCTG	2	0.000416848
TCTATTTCTTACTCGGTTAC_TTTGTTGCCGGTATTGCTTCTGGTGGTAGTACCTAT_GTTTCTCTGGACTCTCATCGTGACGGTGACCCGCAGCTTGTT	2	0.000416848
AATATTTTTGTTCGTTACCAT_TTTGTTGCCGGTATTAATGACGGTAGTATTACCTAT_GTTGGTGACTTCTCTAACCGTGGTACTGTTACTTACTTTGAC	2	0.000416848
ACTATTTTTGGTACTTGGCGT_TTTGTTGCCGCTATTGCTCAGGGTGCTAATACCTAT_GCTAAAGGTAACCCGGCTGAAGCTTGGGTTTACTCTTTTGCT	2	0.000416848
TATATTTCTTACGACGGTTAC_CTTGTTGCCAGTATTGGTCGTGGTGCTAGTACCTAT_GCTGACCCGCTGCAGTACTCTACTACTCTCTGCGTGTTTATGGT	2	0.000416848
AATATTTTTGTTCGTTACGAC_CTTGTTGCCGGTATTAGTGGTGGTACTAGTACCTAT_GCTCTGGCTGACCGTCTGGCTGGTGTTCGTCGTGACCATTAC	2	0.000416848
AATATTTCTTACTACGGTCTG_TTTGTTGCCGGTATTGATCGTGGTACTATTACCAAT_GTTCGTTCTCGTGACCTGGACGCTTTTTAC	2	0.000416848
AATATTTTTGTTCGTTACGAC_CTTGTTGCCGGTATTAATCGTGGTGCTAATACCTAT_GTTGTTCGTCCGGTTAAATCTCCGCATGGT	2	0.000416848
AATATTTTTGTTCGTTACGAC_CTTGTTGCCGCTATTAGTGGTGGTACTAGTACCAAT_GTTAACAACCATGGTCAGACTCCGCTTTAC	2	0.000416848
TCTATTTCTTACTCGCTTAC_CTTGTTGCCAGTATTGATAACGGTGGTATTACCTAT_GTTCCGCGTCTGCTGGTTTCTCCGCATTAC	2	0.000416848
TATATTTCTTACGACGGTTAC_CTTGTTGCCAGTATTGCTCATGGTACTAATACCTAT_GTTGACTCTCAGGACCAGCGTTCTCATGTT	2	0.000416848
ACTATTTTTGGTACTTGGCTG_TTTGTTGCCGCTATTGATTCGGTGGTACTACCAAT_GTTAACGCTGTTAACTGGGAAATCTACTCTGTTTACCTTGGT	2	0.000416848
TCTATTTTTGACGACCGTGAC_TTTGTTGCCACTATTAATTACGGTGCTAATACCTAT_GCTCAGCCGGCTTACAACGACCATATCACTGACTACTTTACT	2	0.000416848
AATATTTCTTACTACGGTGAA_CTTGTTGCCACTATTGCTACCTGGTACTAGTACCAAT_GTTGACGCTGGTGTTCTGTTCTACCATAACTCTTCCATGCT	2	0.000416848
AATATTTTTGTTCGTTACGAA_CTTGTTGCCACTATTACTTCTGGTGCTAGTACCAAT_GCTGACTCTTACCCGGGTCTGCTGCATCAG	2	0.000416848
ACTATTTTTTACGTTGTTGAC_TTTGTTGCCGGTATTAATGGTGGTAGTAGTACCAAT_GCTGACATCGTTGCTTACGCTTCTGCTGGTGTTGAACATTGG	2	0.000416848
AATATTTCTTACTACGGTGAA_CTTGTTGCCAGTATTGCTGGTGGTGGTACTACCAAT_GTTGACACTTGGCCGCGTCCGGACTATGCT	2	0.000416848
AATATTTTTGTTCGTTACGAC_CTTGTTGCCACTATTGGTTCTGGTGGTACTACCAAT_GTTCTGTTCGTTTACCTGCGTACTTACACTTTCCCGCATCTG	2	0.000416848
TCTATTTCTTACTCGGTTC_TTTGTTGCCGCTATTACTTCTGGTGGTACTACCTA_GTTCATCCGGACTACGACTCTTACTATGCT	2	0.000416848
TCTATTTCTTACTCGCTGTT_TTTGTTGCCGCTATTACTTACGGTGCTATTACCTAT_GTTACTTACGACAAACATGTTGTTTACTTCGGTGTTCATGCT	2	0.000416848
AATATTTTTGTTCGTTACGAC_TTTGTTGCCGCTATTAGTTACGGTAGTATTACCAAT_GCTACACTGTTTCTGGTCTGGTTTACTACTACTACTATTAC	2	0.000416848
AATATTTTTGTTCGTTACCAT_TTTGTTGCCAGTATTACTTACGGTACTAGTACCTAT_GCTTCTGGTTACGGTTCTCATTGGCATGTT	2	0.000416848
AATATTTCTTACTACGGTGAA_TTTGTTGCCAGTATTGCTGGTGGTGCTACTACCTAT_GCTCAGGACGTTGACCGTCAGTACGTTTTCCCGGACTACCATTCT	2	0.000416848
TCTATTTCTTACTCGTTAAA_TTTGTTGCCGCTATTGCTCCGGGTGCTATTACCAAT_GTTGGTGCTTACTCTGGTTACCGTTATCAG	2	0.000416848
AATATTTTTGTTCGTTACCAG_TTTGTTGCCAGTATTGGTTGGGGTAGTACTACCTAT_GCTGCTGAAGGTTACTACTACACTTATCGT	2	0.000416848
TCTATTTCTTACTCGTTAAC_CTTGTTGCCGGTATTGGTCATGGTAGTATTACCTAT_TCTTTCTCTCAGTGGTACGGTTACTGGTATCCGTCGTGGTTTTTTC	2	0.000416848
TCTATTTCTTACTCGTTAAC_TTTGTTGCCACTATTGATCAGGGTGCTACTACCTAT_GTTTACGGTTACAACCGTGTTACTTCTGTTTACATCTATCCG	2	0.000416848
AATATTTTTGTTCGTTACGAC_TTTGTTGCCGCTATTACTGTTGGTGCTAGTACCAAT_GTTGACGTTTACCTGGTTGGTGGTCCGTCTGGTACTCTTTCT	2	0.000416848
AATATTTCTTACTACGGTGAA_TTTGTTGCCAGTATTGGTCATGGTGCTACTACCTAT_GTTTACAACGACTTCTTCGGTCTGGGTACTGACATCCATTCT	2	0.000416848
AATATTTCTTACTACGGTGAA_TTTGTTGCCGGTATTAGTGACGGTACTAGTACCAAT_GTTCTGTACTCTGACTCTGTTGCTTACTACGAAGACCATGTT	2	0.000416848
AATATTTTTGTTCGTTACCAC_CTTGTTGCCGCTATTAATTACGGTACTAATACCAAT_GCTTCTTACCCGTACTCTGTTCCGTACTCTGCTGGTTATACT	2	0.000416848
AATATTTCTTACTACGGTGAA_TTTGTTGCCACTATTACTGAAGGTGCTAATACCTAT_GCTTACTCTTACCTGGACGGTCCGTTTCCG	2	0.000416848
AATATTTCTTACTACGGTCTG_TTTGTTGCCAGTATTGCTTACGGTAGTATTACCTAT_GCTGACCTGTCTTACCCGTCTACTCGTGAACGTTTTTCT	2	0.000416848
ACTATTTTTTACGTTGTTGAC_TTTGTTGCCGCTATTGATTACGGTGGTAATACCAAT_GTTATCACTCCGTACGACTGGGCTTATGAA	2	0.000416848
AATATTTTTGTTCGTTACCTG_TTTGTTGCCACTATTGCTGTTGGTGGTAATACCTAT_GCTGGTCCGTACAACCGTACTATCCATGTT	2	0.000416848
TCTATTTCTTACTCGTTACT_CTTGTTGCCAGTATTGATTCTGGTGGTACTACCAAT_GTTGACTACCAGTGGTACGAATGGGCTGCTGACTACCTTGGT	2	0.000416848
TCTATTTCTTACTCTGTTGAC_TTTGTTGCCACTATTACTGACGGTACTAGTACCTAT_GCTTACCTGAACGACGTTCGTGTTCGTGACATCACTTATGGT	2	0.000416848
ACTATTTTTGGTATCACTGAC_TTTGTTGCCAGTATTACTCAGGGTGCTACTACCAAT_GACCTTCTG	2	0.000416848
AATATTTCTTACTACGGTTAC_TTTGTTGCCAGTATTGCTGACGGTGGTACTACCAAT_GCTGACGGTTACGGTTCTGACTACTTTTGG	2	0.000416848
TCTATTTTTGACGACGACCCG_CTTGTTGCCGGTATTAGTCGTGGTACTACTACCAAT_GTTGACACTCAGGTTTACTTCGTTCTTCAT	2	0.000416848
AATATTTCTTACTACGCTACT_CTTGTTGCCACTATTAATATCGGTGGTAATACCTAT_GCTCCGGGTGCTACTTACGACACTCTTGAC	2	0.000416848
TATATTTCTTACGACTACACT_TTTTTGCCGCTATTGCTGTTGGTGGTAGTACCAAT_GCTTACTACAACACTTACACTCATCCG	2	0.000416848
AATATTTTTGTTGAAAACTAC_TTTGTTGCCAGTATTAGTCCGGGTAGTACTACCAAT_GTTCCGTACCAGCTGGACTACTACCATGAC	2	0.000416848
TATATTTCTTACGACTACACT_TTTGTTGCCGGTATTGGTGGTGGTGGTAGTACCAAT_GCTGTTGGTTACATCATCGCTTCTCTTCGT	2	0.000416848
AATATTTCTTACTACGCTACT_CTTGTTGCCACTATTGGTAACGGTGCTTTACCAAT_GCTGGTGGTTACGTTAAACTGGAAACTGTTGACTACCATACT	2	0.000416848
AATATTTTTGTTGAAAACTCT_TTTGTTGCCAGTATTGCTCCGGGTGGTAATACCAAT_GCTTACACTCCGCGTCCGCGTGGTCATCGT	2	0.000416848
ACTATTTTTGGTACTTACGCT_TTTGTTGCCGGTATTACTGACGGTGGTATTACCTAT_GTTAACATCCCGTCCATGGTCGTTCTGTTGACACTCATTAC	2	0.000416848
TATATTTCTGACCCGTCTGAC_CTTGTTGCCAGTATTGATTACGGTGGTACTACCTAT_GCTTACGAATCTTCTCCGCATGGTTACGACTACGCTCTTTCT	2	0.000416848
TCTATTTCTTACTACTCTCCG_CTTGTTGCCGCTATTAGTCGTGGTGGTAGTACCAAT_GTTTCTGTTGTTTACCTTTC	2	0.000416848
AATATTTTTGTTGAACCGCAT_TTTGTTGCCAGTATTGGTCCGGGTAGTAATACCAAT_GTTTACAACATCTACTTCGTTTCTGTTGGTGACTTCCATAAC	2	0.000416848
ACTATTTTTGGTACTTACGCT_CTTGTTGCCAGTATTAATAACGGTGCTAGTACCTAT_GCTTACCAGTACTACGCTTCTCGTGTTATCGCTTACTATGAC	2	0.000416848
AATATTTTTGTTGAACTGGCT_TTTGTTGCCAGTATTGCTTACGGTACTATTACCAAT_GCTGGTTACGACGACTCTCGTCGTGGTGACACTCCGTACCATCAG	2	0.000416848
TCTATTTCTTACTACTCTATC_CTTGTTGCCAGTATTAATGTTGGTACTAGTACCAAT_GCTACTTTCTGGTTCAAAATCGTTCTTCCG	2	0.000416848
TCTATTTCTTACTACTCTCTG_CTTGTTGCCGGTATTAATTTCGGTACTACTACCTAT_GCTGGTGACATCGCTTCTACTACTTCTACTCTGTACTATCAG	2	0.000416848
AATATTTCTTACTACGACTTC_TTTGTTGCCAGTATTGCTGTTGGTGCTATTACCTAT_GTTTACGACGCTCTGGAAAAAGCTTATTAC	2	0.000416848
AATATTTTTGTTGAAAACTGG_CTTGTTGCCAGTATTGCTTACGGTAGTAGTACCAAT_GTTGCTCAGAAACATGACTACGACGCTACTGACTCTCATACT	2	0.000416848
AATATTTTTGTTGAAAATAC_CTTGTTGCCGGTATTAATATCGGTAGTATTACCTAT_GCTTCTGAAGGTGTTGAAGTTGAAGTTTCTAACGGTCTTACT	2	0.000416848
TATATTTCTGACCCGTCTGAC_CTTGTTGCCGGTATTGGTCATGGTGGTAGTACCAAT_GCTGTTGACGAACTGTCTACTTCTTCTTCGACGGTCTTCCG	2	0.000416848
AATATTTTTGTTCTGTTCGGT_CTTGTTGCCACTATTACTGACGGTGGTATTACCAAT_GCTGTTGACGTTTCTGACTCTTCTCATTAC	2	0.000416848
ACTATTTTTGGTACTTACGGT_CTTGTTGCCAGTATTGGTTACGGTGGTAATACCAAT_GTTGAACATCTGCAGGACGTTCGTCTGTACGTTGGTCTTGAC	2	0.000416848
AATATTTTTGTTCTGTTCGAC_TTTGTTGCCGCTATTAGTGGTGGTGCTATTACCAAT_GCTTACGGTTACTACACTTTCGTTTATAAC	2	0.000416848
TCTATTTCTTACTACTCTGAA_TTTGTTGCCACTATTAGTTCTGGTGGTACTACCAAT_GTTGACGTTGACCTGTCTGGTGCTGAAAACCTGCAGTATTTC	2	0.000416848
ACTATTTTTGGTACTTACGCT_TTTTTTGCCGGTATTGCTTTCGGTACTACTACCTAT_GTTAAATACTCTGACGACTACGAATGGACTGAAGAACATCTG	2	0.000416848
TCTATTTCTTACTACTCTCGT_TTTGTTGCCGGTATTGCTCGTGGTGCTATTACCAAT_GCTTACACTGTTGGTTTCTACCGTTTCGGTTACTACTATGCT	2	0.000416848
AATATTTTTGTTGAACCGACT_CTTGTTGCCACTATTAATTGGGGTACTAATACCTAT_GCTCGTTACCGTGACGCTGGTGGTCCGTACCTGTCTCTTTCT	2	0.000416848
ACTATTTTTGGTACTTACGCT_TTTGTTGCCGGTATTGATTACGGTGGTATTACCCTAT_GCTCTGATCGTTGGTAACGGTCCGCTTCTG	2	0.000416848
AATATTTTTGTTGAAACTCAG_TTTGTTGCCACTATTGGTTACGGTGCTAATACCTAT_GCTCTGGTTTACTACTACACTTCTCATAAC	2	0.000416848
AATATTTTTGTTGAAACTACT_CTTGTTGCCAGTATTGGTGGTGGTACTACTACCAAT_GTTGGTCGTTCTTCTGTTGACTACTATTCT	2	0.000416848
AATATTTTTGTTGAAACTAAA_TTTGTTGCCAGTATTAATTTCGGTGCTAATACCTAT_GTTTACCTGGGTGTTTACGTTCTGATCCGTCATCAGCATTAC	2	0.000416848
TATATTTCTTACGACTACATC_CTTGTTGCCACTATTACTTACGGTACTAATACCAAT_GTTGGTCAGGCTAAATGGGACGAAGAAGGTACTTACGGTCATTAC	2	0.000416848
TCTATTTCTTACTACTCTCGT_TTTGTTGCCGGTATTGATTCTGGTGGTACTACCAAT_GCGTTTCCCGCGTTACACTGAATATTCT	2	0.000416848
AATATTTCTTACTACGCTACT_CTTGTTGCCGCTATTGATTACGGTACTATTACCAAT_GCTTACGTTGTTACTCAGCGTGACTTTACT	2	0.000416848
TCTATTTCTTACTACTCTGAA_CTTGTTGCCGGTATTGGTGACGGTAGTACTACCTAT_GCTTACAAATACTGGTACGGTTACATCTCTTACGAATATAAC	2	0.000416848
AATATTTTTGTTGAACTGGAC_TTTGTTGCCGCTATTACTGTTGGTGGTATTACCTAT_GCTACTGAACGTCGTTCTACTACTCTACCTGACTTATGAC	2	0.000416848
AATATTTTTGTTGAACTGGAC_CTTGTTGCCGCTATTGCTTACGGTGCTATTACCAAT_GCTTCAACTACTGGGACTACCGTTCTGGTGTTGTTTTTACT	2	0.000416848
TATATTTCTTACGACTACCCG_CTTGTTGCCGGTATTGGTTACGGTGGTAGTACCAAT_GTTCCGGACGCTTACGGTTACACTGAAGACACTGCTTATGAC	2	0.000416848
AATATTTCTTACTACGACTTC_CTTGTTGCCGGTATTGCTGACGGTGGTAGTACCAAT_GCTCATGGTACTGAATACGTTCTGTTTGCT	2	0.000416848
AATATTTTTGTTGAAGAAGGT_TTTGTTGCCACTATTAATTACGGTGCTAGTACCAAT_GCTCTGTACATCGGTGTTGGTCTGCAGCAGGTTGACCATATC	2	0.000416848
TCTATTTCTTACTACTCTAC_CTTGTTGCCGCTATTGCTTGGGGTGGTAGTACCAAT_GTTTACGCTGACCAGGTTTACCATGGT	2	0.000416848
AATATTTTTGTTGAAGAACTG_CTTGTTGCCGCTATTGGTTACGGTGGTAGTACCTAT_GCTCTGGACCCGCAGGGTTCTTACATCGACTACCCGTATGTT	2	0.000416848
ACTATTTTTTACGTTTACATC_TTTGTTGCCGGTATTAGTTACGGTAGTATTACCAAT_GTTGGTATCGCTTGGTACTTCGACCATTACTACACTCTTACT	2	0.000416848
ACTATTTTTTACGTTTACCAC_TTTGTTGCCAGTATTGATTACGGTACTATTACCTAT_GTTGGTGCTACTATCTACGCTTTCAACCGTATCGGTCATTGG	2	0.000416848
TCTATTTCTTACTACTCTAC_CTTGTTGCCGGTATTACTGTTGGTGTTACTACCAAT_GCTTGGTACGACGCTAACGGTGCTCATTAC	2	0.000416848
AATATTTTTGTTGAACTGTTC_CTTGTTGCCAGTATTACTCAGGGTACTATTACCAAT_GCTCCGTCTGTTGTTCCGGGTTACTTTGAC	2	0.000416848
TATATTTCTTACGACTACCCGT_CTTGTTGCCGCTATTACTTACGGTGCTAGTACCTAT_GTTGACTACACTGGTGGTGAAGTTTACGCTGTTACTCATTCT	2	0.000416848
TCTATTTCTTACTACTCTAC_TTTGTTGCCACTATTACTGACGGTGGTAGTACCAAT_GTTTACGGTGTTGACTCTCGTGCTCTTTCT	2	0.000416848
TCTATTTTTGACGACGACGAA_TTTGTTGCCGCTATTGCTCCGGGTACTACTACCTAT_GCTTCTGACTACTACCGTGACTCTATACT	2	0.000416848
ACTATTTTTTACGTTTACATC_TTTGTTGCCGGTATTAGTGACGGTACTAATACCAAT_GCTGTTAACGCTCGTATCGGTTACGTTCCGGTTATCCATTAC	2	0.000416848
ACTATTTTTGGTACTTACGAC_TTTGTTGCCAGTATTACTTCTGGTGCTACTACCAAT_GTTTGGGTTGCTTACGACGGTGACCTTGTT	2	0.000416848
TCTATTTCTTACTACTCTAC_CTTGTTGCCGGTATTACTTACGGTGCTAGTACCTAT_GTTAAATGGACTGTTGCTGCTTACTGGGTTTACGACCATTCT	2	0.000416848
AATATTTTTGTTGAACTGGAC_CTTGTTGCCGGTATTGCTTACGGTGGTAGTACCAAT_GTTGTTCCGGCTGGTCGTGTTGACCTTTGG	2	0.000416848
AATATTTTTGTTGAAGACAAC_CTTGTTGCCGCTATTAGTATCGGTACTAGTACCAAT_GTTGTTTACGGTGGTACTACTTACTATGGT	2	0.000416848
AATATTTCTTACTACGACTTC_TTTGTTGCCACTATTGGTGACGGTGCTATTACCAAT_GCTGTTTACCGTGACGTTCCGACTCATCCG	2	0.000416848
AATATTTCTTACTACGACTTC_TTTGTTGCCAGTATTGGTCAGGGTGCTAATACCAAT_GCTCTGGGTGGTATCTCACTCCGCCGGACTACCATTAC	2	0.000416848
AATATTTTTGTTGAACTGGAC_CTTGTTGCCACTATTAGTGCTGGTGGTACTACCAAT_GTTCTGGACGACATCGACACTGCTCGTTACAACGACTTTCAT	2	0.000416848
TATATTTCTTACGACTACCAT_CTTGTTGCCGGTATTGGTGGTGGTACTATTACCAAT_GCTTCTCTGTCTCGTCAGTCTCCGTACACTGTTCCGTATGCT	2	0.000416848
AATATTTCTTACTACGACTTC_TTTGTTGCCGCTATTGCTGCTGGTGCTATTACCTAT_GCTTGGGGTTGGTCTTCTGTTTACT	2	0.000416848
TATATTTCTGACCCGTCTCCG_CTTGTTGCCAGTATTGGTCCGGGTACTACTACCAAT_GTTCCGCGTTACCCGACTTACTCTTACCGTAACGTTCTTTGG	2	0.000416848
AATATTTTTGTTGAACGTTGG_CTTGTTGCCGCTATTGCTGACGGTGGTACTACCAAT_GTTGTTGACCGTCGTGAATCTCGTGTTGACTACGACTTTCTG	2	0.000416848
AATATTTTTGTTGAAGACAAC_CTTGTTGCCGCTATTGCTCATGGTACTACTACCAAT_GTTTACTACACTGACCAGTACTACTTTTTC	2	0.000416848
AATATTTCTAAATACTACCGT_CTTGTTGCCGCTATTGATATCGGTGCTACTACCAAT_GCTCGTTGGCGTTACTTCGCTATCCTTAAC	2	0.000416848
AATATTTTTGTTGAACGTTCT_TTTGTTGCCACTATTAGTGACGGTAGTATTACCTAT_GTTGTTCTGCGTGTTTACTACCCGCATCAG	2	0.000416848
AATATTTTTGTTGAACGTTCTG_CTTGTTGCCGGTATTACTTTCGGTGCTAATACCTAT_GTTCGTACTACTGGTGACACTTCTCGTCAGTCTGCTCTTTCT	2	0.000416848
ACTATTTTTGGTACTTACGAC_TTTGTTGCCGCTATTGCTATCGGTGGTAATACCAAT_GTTGGTTACCGTTACTACTACGTTTATTCT	2	0.000416848
AATATTTCTTACTACGACTTC_TTTGTTGCCAGTATTGCTGAAGGTGCTACTACCTAT_GTTTACACTTGGCTGTCTCGTTCTTTATGCT	2	0.000416848
AATATTTCTTACTACGAC_CTTGTTGCCACTATTACTTCTGGTAGTATTACCTAT_GTTCGTTACTACTCTTACTACGACTATTAC	2	0.000416848
TATATTTCTGACCCGTCTCCG_CTTGTTGCCACTATTAGTAACGGTACTACTACCTAT_GCTCCGTCTGGTCTGTACGTTTACTACGCTCCGGTTCTTCGT	2	0.000416848
AATATTTTTGTTGAACGTTCT_TTTGTTGCCGCTATTGCTACTGGTAGTAGTACCTAT_GCTTCTACTACTGACTCTCTGGACGACCCGCCGCGTTATACT	2	0.000416848
AATATTTTTGTTGAACTGTAC_CTTGTTGCCGGTATTAATACTGGTGGTAATACCTAT_GTTCGTGAAGAAGCTCTGCGTCTGGTTTACGACTACTATCTG	2	0.000416848
ACTATTTTTTACGTTTACACT_TTTGTTGCCGCTATTAGTATCGGTGCTAATACCAAT_GTTTACTCTTACCAAACATCAGCTTCGT	2	0.000416848
AATATTTCTTACTACGCTACT_TTTGTTGCCAGTATTACTTGGGGTACTAATACCAAT_GTTAAATACGCTTCTGCTGCTGCTTTTTAC	2	0.000416848
ACTATTTTTGGTACTTCTGTT_CTTGTTGCCGGTATTACTTGGGGTACTAGTACCTAT_GCTGTTCTGTACAACTCTTACTCTCAGCGTGACTGGTATGCT	2	0.000416848
AATATTTTTGTTGAAACTTTC_TTTGTTGCCGGTATTGGTTACGGTGCTACTACCAAT_GCTTCTTACGACGAACCGCGTCGTTTTTAC	2	0.000416848
AATATTTTTGTTGAAACTTC_TTTGTTGCCAGTATTGCTGACGGTAGTAGTACCAAT_GCTCCGGCTCAGATCGGTGGTGGTGGTGACAACGCTCTTCGT	2	0.000416848
TATATTTCTGACCCGTCTGAA_CTTGTTGCCACTATTGGTTACGGTGCTATTACCTAT_GCTACTACTTACTCTTCTTACAACTTTCGT	2	0.000416848
AATATTTTTGTTGAAACTTCT_CTTGTTGCCACTATTGCGTTGGTGGTATTACCAAT_GCTGAAGTTCCGTGGGACACTGTTCATTACAACTACTATCAG	2	0.000416848
AATATTTTTGTTGAAACTTAC_TTTGTTGCCGGTATTGGTGTTGGTACTAATACCTAT_GTTGGTTCTTCTCTGCCGGACCTGCATCAG	2	0.000416848
ACTATTTTTGGTACTTCTGTT_TTTGTTGCCACTATTAGTTACGGTGCTATTACCAAT_GTTCCGTCTATCAACTTCCGTTACCATTAC	2	0.000416848
AATATTTTTGTTGAAACTTAC_TTTGTTGCCACTATTGGTTACGGTGGTAGTACCTAT_GCTATCGGTGATTACGAAGTTGCTTGGGACGAACCGTATTCT	2	0.000416848
ACTATTTTTTACGTTTACACT_TTTGTTGCCGGTATTGCTGACGGTAGTAGTACCTAT_GCTGTTGACACTGGTGACTTCGACTCTGACGCTCTGCATCAT	2	0.000416848
TCTATTTCTTACTACTCTCGT_TTTGTTGCCACTATTGCTGTTGGTGGTATTACCTAT_GCTACTTACCCGCAGATCCCGGCTCTTTGGT	2	0.000416848
ACTATTTTTGGTACTTACGCT_TTTGTTGCCAGTATTGATGACGGTAGTATTACCTAT_GCTGGTCCGGCTCTGTACTCTTCTGTTAAAGACCATCTTGGT	2	0.000416848
AATATTTTTGTTGAAACTTAC_CTTGTTGCCACTATTACTGACGGTGCTAGTACCAAT_GTTCTGCTGGACTCTCTGTCTTACCATCTG	2	0.000416848
TCTATTTCTTACTACTCTCGT_TTTGTTGCCAGTATTGATAACGGTACTAGTACCAAT_GTTCGTACTTCTTTCCAGTACGACGGTGACCATGAC	2	0.000416848
AATATTTTTGTTGAAACTGCT_TTTGTTGCCAGTATTAGTGAAGGTGGTACTACCAAT_GCTACTGCTCCGCATACTCGTGACTACCCGCGTATCTATTAC	2	0.000416848
ACTATTTTTGGTACTTACGCT_TTTGTTGCCAGTATTACTTGGGGTGCTATTACCTAT_GTTTACCGTGGTTACACTGGTGTTGACCGTCCGCAGCATTAC	2	0.000416848
AATATTTTTGTTGAAACTGCT_TTTGTTGCCACTATTGATCTGGGTGGTAGTACCTAT_GTTTTCGGTTGGCATTGGGAAAAAGCTTCTTACGCTCTTTGG	2	0.000416848
TCTATTTCTTACTCTCCGTAC_TTTGTTGCCACTATTGGTTCTGGTGCTAGTACCAAT_GCTTACGCTCGTGACGCTACTACTTTTGAC	2	0.000416848
TCTATTTTTGACGACCATGAC_TTTGGCCGGTATTAATTACGGTAGTAGTACCTAT_GCTGTTTACCTGGAACGTAAATCTTATAAC	2	0.000416848
TCTATTTCTTACTCTATCGGT_CTTGTTGCCAGTATTGGTTCTGGTGGTAGTACCAAT_GTTGTTCAGATCACTCGTAACGTTCATCTG	2	0.000416848
ACTATTTTTTACGTTGGTTAC_TTTGTTGCCGGTATTAGTTACGGTAGTAGTACCAAT_GTTTACGACGTTTACGCTTACGAACATATC	2	0.000416848
ACTATTTTTGGTATCACT_CTTGTTGCCGGTATTAATGACGGTGGTATTACCTAT_GTTGACGCTTCTGGTACTTCTTACCATACT	2	0.000416848
TCTATTTCTTACTCTATCGGT_TTTGTTGCCACTATTAGTCAGGGTGCTAGTACCTAT_GCTTGGTACAACGACGCTATCTACTCTCGTTCCAGGTTAAATATCTG	2	0.000416848
TCTATTTCTTACTCTATCGGT_TTTGTTGCCACTATTGGTTCTGGTGCTACTACCAAT_GCTACTAACGACTTCGGTCCGTCTTATTAC	2	0.000416848
ACTATTTTTTACGTTGGTTAC_TTTGTTGCCGGTATTAATTACGGTACTAGTACCAAT_GTTTGGAACTCTTACACTGTTCTGAAAATCGAACTGCATACT	2	0.000416848
TCTATTTCTTACTCTATCGTT_TTTGTTGCCGGTATTACTTTCGGTGCTAATACCAAT_GCTGACGACCAGTACTACCATTCTCAGTACCTGCTGTATTGG	2	0.000416848
AATATTTTTGTTCGTATCGCT_TTTGTTGCCGGTATTGGTTACGGTACTAATACCAAT_GTTACTCCCCGGTTCCGCTGGCTGTTGGTCTGCGTTATTGG	2	0.000416848
AATATTTCTTACTACGGTTCT_TTTGTTGCCGCTATTAGTTACGGTGCTAGTACCTAT_GTGCTTCGACCAGTACCAGGAATTTAAA	2	0.000416848
AATATTTTTGTTCGTATCGAC_TTTGTTGCCAGTATTGGTCTGGGTGCTAGTACCAAT_GCTTTCTGGTACCTGGACCGTACTATCGCTGCTAAATATCAG	2	0.000416848
TCTATTTTTGACGACCATGCT_TTTGTTGCCACTATTAGTCAGGGTGGTAATACCTAT_GTTCATTGGATCCCTGGTGTTCCGCGTACTGGTGGTCTTACT	2	0.000416848
AATATTTTTGTTCGTATCCTG_TTTGTTGCCGGTATTGGTTACGGTGGTACTACCAAT_GTTGACGACTTCTGGGACTACTCTTTTGGT	2	0.000416848
AATATTTCTTACTACGGTTCT_TTTGTTGCCGGTATTAATTACGGTGCTAGTACCTAT_GTTACTTACTACGACTCCTGCGTCTTGAA	2	0.000416848
ACTATTTTTTACGTTGGTTAC_TTTGTTGCCGCTATTGGTTCTGGTGGTAGTACCAAT_GTTTCTACTTCTCTGGGTTACCAGTTTGAC	2	0.000416848
TATATTTCTTACGACGGTAAC_CTTGTTGCCACTATTACTCTGGGTGCTAGTACCTAT_GTTACTATCCTGGTTTCTTCTGGTACTGACCAGCGTTATTAC	2	0.000416848
AATATTTCTTACTACGCTACT_TTTGTTGCCAGTATTAGTGGTGGTAGTATTACCTAT_GTTCTGGCTACTACCTCCGAACGCTCGTTTCGGTCTGTATGGT	2	0.000416848
AATATTTTTGTTGAAACTGAC_TTTGTTGCCGGTATTGATCCGGGTGGTATTACCAAT_GTTTACCTGTACATCGGTTACATCCTGCCGGCTTTCCATTAC	2	0.000416848
AATATTTTTGTTGAAACTTAC_CTTGTTGCCAGTATTACTCCGGGTACTAGTACCAAT_GTTTACCCGGCTCGTGGTGTTATCGACTACTACGCTTATCGT	2	0.000416848
AATATTTTTGTTGAAATCGGT_TTTGTTGCCGGTATTGCTGTTGGTAGTAATACCAAT_GTTGGTTCTGACCGTTCTTACCGTCATGGT	2	0.000416848
AATATTTTTGTTGAAATCGCT_CTTGTTGCCACTATTGATTTCGGTGGTACTACCAAT_GTTCCGTGGGACCAGTCTGACGTTCATGCT	2	0.000416848
ACTATTTTTGGTACTTACGCT_TTTGTTGCCGCTATTAGTCAGGGTACTAGTACCAAT_GTTGACCTGCGTTACTACATCTACCTTTAC	2	0.000416848
AATATTTCTTACTACGCTAAC_TTTGTTGCCGCTATTAATGACGGTGGTAGTACCAAT_GTTCTGCTGCCGTGGTACGACCAGTTTTAC	2	0.000416848
ACTATTTTTTACGTTTACACT_TTTGTTGCCGGTATTAATTCTGGTAGTAATACCAAT_GCTTCTTACCTGGTTACTACTACTCTTTAC	2	0.000416848
AATATTTCTTACTACGCTAAC_TTTGTTGCCGGTATTGCTCTGGGTACTAATACCAAT_GTTCGTGACGGTGGTGGTTCTGGTCATACTTCTACTTTTGAC	2	0.000416848
AATATTTCTTACTACGCTAAC_CTTGTTGCCGGTATTGCTGCTGGTGCTAATACCAAT_GTTCCGACTACTGCTGACGGTCAGCGTTCTGGTTCTGTTCTGCATCGT	2	0.000416848
AATATTTCTTACTACGCTACT_CTTGTTGCCGCTATTGCTGACGGTAGTACTACCAAT_GCTTACGCTTACATCACTCCGTACACTACTGCTGACCATGGT	2	0.000416848
AATATTTCTTACTACGCTACT_TTTGTTCCACTATTAGTCTGGGTGCTAGTACCAAT_GCTAAAGTTCCGGGTTACCTGCGTGACCTGGAACGTCATTCT	2	0.000416848
AATATTTCTTACTACGCTACT_TTTGTTGCCACTATTAATATCGGTGGTAATACCAAT_GTTGGTGAAAAAGCTATCTCTCTGCAGCGTGCTGACTATGCT	2	0.000416848
TCTATTTCTTACTACTCTCTG_TTTGTTGCCGGTATTGATGTTGGTGCTATTACCTAT_GTTTACGCTGGTTACTCTGCTTCTTATACT	2	0.000416848
ACTATTTTTGGTACTTACGGT_CTTGTTGCCACTATTGGTAAAGGTGGTACTACCTAT_GTTGTTTACTCTACTCGTTACGACCTGTACGGTTACCATCTG	2	0.000416848
TATATTTCTTACGACTACACT_TTTGTTGCCGCTATTAATGCTGGTAGTAATACCAAT_GTTCTGTCTGGTTCTACTTGGATCTTTTAC	2	0.000416848
AATATTTTTGTTCTGTTCTAC_CTTGTTGCCGCTATTGGTGACGGTGGTACTACCAAT_GCTTGGTTCGGTCATGCTGTTCGTTATAAA	2	0.000416848
TCTATTTTTGACGACGACCCG_CTTGTTGCCACTATTAATTTCGGTACTAATACCAAT_GTTCTGGACTACCTGTACGAAGCTCCGCGTTACGCTCTTGGT	2	0.000416848
AATATTTTTGTTGAAACTGAC_TTTGTTGCCGCTATTGGTCGTGGTAGTAGTACCTAT_GTTCCGGACCTGCCGACTGCTCGTTACTACTCTGCTTATTAC	2	0.000416848
AATATTTCTTACTACGCTAAC_CTTGTTGCCGCTATTAATCAGGGTACTATTACCTAT_GCTCGTGCTACTATCTCTAACGACCATCCG	2	0.000416848
ACTATTTTTGGTACTTACGCT_CTTGTTGCCGGTATTACTCGTGGTGCTACTACCAAT_GCTTCTGGTGACGCTTGGCGTGCTTATGAC	2	0.000416848
TCTATTTCTTACTACTCTCGT_CTTGTTGCCGGTATTAATGGTACTAATACCAAT_GCTTACGCTTACTCTG	2	0.000416848
AATATTTCTTACTACGCTAAC_CTTGTTGCCGGTATTGCTGTTGGTGGTACTACCTAT_GCTGCTTTCTCTTCTTACCTGGACTTTTAC	2	0.000416848
AATATTTTTGTTGAAATCGAC_CTTGTTGCAGTATTAGTGAAGGTGCTACTACCTAT_GTTTACGTTGCTTGGCCGGACCAGTTTTCT	2	0.000416848
TCTATTTCTTACTACTCTCCG_CTTGTTGCCGGTATTGCTTCTGGTAGTAGTACCAAT_GCTTACTGGTCCTGATCTCGCTGACAAAGGTGTTCTTCGT	2	0.000416848
ACTATTTTTTACGTTTACATC_CTTGTTGCCGGTATTACTAACGGTGCTATTACCAAT_GTTGGTGGTTCTTACTCTGTTGGTCATTCT	2	0.000416848
ACTATTTTTTACGTTTACATC_CTTGTTGCCAGTATTAGTTCTGGTACTAGTACCAAT_GTTATCATCGACATCGGTGGTGGTCTTCCG	2	0.000416848
AATATTTCTTACTACGCTAAC_CTTGTTGCCAGTATTACTTTCGGTGGTACTACCTAT_GTTTACCCGACTACTTCTTCTAACTACTACCCGTCT	2	0.000416848
AATATTTTTGTTGAACATAAA_TTTGTTGCCGGTATTAGTGGTGGTGGTACTACCTAT_GCTTACTACTACACTGTTATCTACGAATACTCTTCTTATACT	2	0.000416848
AATATTTCTTACTACGCTAAA_TTTGTTGCCAGTATTAGTCAGGGTACTATTACCTAT_GCTTCTCGTTAACTACGCTGGTTTTGGT	2	0.000416848
ACTATTTTTGGTACTTACGCT_CTTGTTGCCGCTATTGGTTTCGGTGGTATTACCAAT_GTTTACATCCCGGTTCGTCGTGGTGACGACGTTGGTTTTTAC	2	0.000416848
AATATTTTTGTTGAACAGTAC_CTTGTTGCCACTATTGATAAAGGTGGTACTACCTAT_GCTGTTCTTTGG	2	0.000416848
TCTATTTCTTACTACTCTCGT_CTTGTTGCCACTATTACTAACGGTGCTATTACCAAT_GTTCAGATCCCGTGGTGGCTGGGTCATGTT	2	0.000416848
AATATTTCTTACTACGCTAAA_TTTGTTGCCGCTATTACTGTTGGTGGTAATACCAAT_GTTTGGGACGACGACGTTCTGGACTATTCT	2	0.000416848
AATATTTCTTACTACGCTAAA_TTTGTTGCCGCTATTGGTGAAGGTGGTAGTACCTAT_GTTGACGCTGTTTACGTTTCTGACTACTTCTCTCGTTTTCAG	2	0.000416848
TATATTTCTTACGACTACATC_TTTGTTGCCGCTATTAATTACGGTACTAATACCTAT_GTTGCTCGTCTGGTTCATATCCCGTTTCCG	2	0.000416848
AATATTTTTGTTCGTATCTAC_CTTGTTGCCGCTATTAGTAACGGTAGTATTACCAAT_GCTGACTACTACATCTACACTTACTACTACTACTACCATCTG	2	0.000416848
TATATTTCTTACGACTACACT_TTTGTTGCCAGTATTGCTCATGGTGCTAGTACCTAT_GTTGCTGGTCCGGAAGACAAATTCTCTGTTGGTCAGTATGGT	2	0.000416848
AATATTTCTTACTACGAC_CTTGTTGCCAGTATTGCTGTTGGTACTAGTACCAAT_GCTCAGGTTCGTGACCGTGACGACTTTTCT	2	0.000416848
TCTATTTTTGACGACGAATTC_TTTGTTGCCAGTATTAATCGTGCTGGTGGTAATACCTAT_GCTCGTAACGGTGACCTGCGTTGGCTGTCTGGTGACTATACT	2	0.000416848
AATATTTTTGTTCTGTACGCT_CTTGTTGCCGGTATTAATACTGGTACTAGTACCTAT_GTTCTGACTGAAATCCCGGACCAGTACACTCATGCTTTTACT	2	0.000416848
TCTATTTTTGACGACGAATTC_CTTGTTGCCGCTATTGGTTACGGTGGTAGTACCAAT_GTTGTTCGTCCGTACCGTTGGGTTCTTTCT	2	0.000416848
AATATTTCTAAATACTACCGT_TTTGTTGCCGGTATTACTTACGGTACTACCTAT_GCTGCTCAGTCTTCTGGTGACAAAGTTTACTACTGGTTTCCG	2	0.000416848
ACTATTTTTTACGTTTACAAC_TTTGTTGCCGGTATTGGTGTTGGTGCTATTACCTAT_GCTGGTGTTAACTACGACTACGTTTTTGGT	2	0.000416848
AATATTTTTGTTCTGTACGCT_CTTGTTGCCGCTATTACTATCGGTGGTACTACCTAT_GCTGCTTACACTACTCTGAACGACTACTCTGCTCCGCTTTCT	2	0.000416848
AATATTTTTGTTCTGTACGCT_CTTGTTGCCGGTATTAATTGGGGTGCTAATACCAAT_GCTTCTGTTTACTGGTGGGTTTACCATCGT	2	0.000416848
TCTATTTCTTACTACTCTTAC_CTTGTTGAGTATTGGTCAGGGTGCTAATACCTAT_GCTGAAGCTATCACTTCTGTTAAATTTTAC	2	0.000416848
AATATTTCTTACTACGCTGAC_CTTGTTGCCACTATTGATAACGGTACTAATACCTAT_GTTACTGCTGTTTACATCGCTGAACATGCTGACTACTTTGGT	2	0.000416848
ACTATTTTTGGTACTTACTAC_CTTGTTGCCAGTATTGATACTGGTGCTATTACCAAT_GTTCGTTCTGACACTGCTGACCGTTACGGTGTTGACCTTTAC	2	0.000416848
TCTATTTCTTACTACTCTGTT_TTTGTTGCCACTATTGCTTCTGGTACTACTACCTAT_GTTACTGACTCTGCTGACCAGTACCATACT	2	0.000416848
TCTATTTCTTACTACTCTGCT_TTTGTTGCCACTATTAGTGGTGGTGGTATTACCTAT_GCTGGTCCGGACGCTCGTATCATCTTTTGG	2	0.000416848
TCTATTTCTTACTACTCTGTT_TTTGTTGCCACTATTACTGAAGGTGCTAATACCTAT_GCTTGGTCTTTCTACCCGGCTATCGACGACTACGAAGTTTATACT	2	0.000416848
AATATTTTTGTTCTGTACGGT_TTTGTTGCCAGTATTACTACTGGTGGTATTACCAAT_GCTCAGACTGACGACGTTGGTCCGTATACT	2	0.000416848
TATATTTCTGACCCGTCTGTT_CTTGTTGCCACTATTGATTACGGTACTAATACCAAT_GTTGGTGACGCTTACCGTTACCTTGCT	2	0.000416848
ACTATTTTTTACGTTTACACT_CTTGTTGCCAGTATTAATTACGGTAGTAGTACCTAT_GTTGAATCTATCCGTTACCCGTTCCATGGT	2	0.000416848
ACTATTTTTGGTACTTACTAC_CTTGTTGCCAGTATTAGTGACGGTAGTAATACCAAT_GCTTGGCCGTACGCTTACACTGACTTTTAC	2	0.000416848
TCTATTTCTTACTACTCTGTT_TTTGTTGCCAGTATTGCTCCGGGTGCTATTACCAAT_GCTATCACTAAACATATCCTGTACCATGAC	2	0.000416848
TCTATTTCTTACTACTCTGGT_CTTGTTGCCGCTATTAATGCTGGTGGTAGTACCAAT_GTTCTGGACACTTCCTTTACTACGGTCGTTACTTTTAC	2	0.000416848
TATATTTCTTACGACTACAAC_TTTGTTGCCGCTATTGATTACGGTGCTACTACCAAT_GTTGCTGCTCAGGTTCGTACTTACTATCCG	2	0.000416848
AATATTTTTGTTCTGTACTTC_CTTGTTGCCACTATTAGTTACGGTGCTACTACCAAT_GTTTCTGGTCTGGGTTCTCGTCTGGCTTGGACTTCTTATTAC	2	0.000416848
TCTATTTCTTACTACTCTGGT_CTTGTTGCCGCTATTGATCCGGGTACTATTACCTAT_GTTGTTTACATCGACAAATACGAAGCTGCTGTTCTGTTTGTT	2	0.000416848
TATATTTCTTACGACTACAAC_TTTGTTGCCAGTATTGCTGTTGGTGCTACTACCAAT_GTTGGTTACGTTCTGTCTGAAGGTTTTCTG	2	0.000416848
AATATTTTTGTTCTGTACTC_TTTGTTGCCGCTATTAGTGCTGGTGGTAATACCTAT_GCTCTGGTTGGTCATGGTCTGTGGATCACTTCGGTTATTAC	2	0.000416848
ACTATTTTTGGTACTTACTAC_CTTGTTGCCAGTATTAGTGACGGTACTATTACCAAT_GTTTTCCTGATTTC	2	0.000416848
AATATTTTTGTTCTGTACTCT_TTTGTTGCCGGTATTAATTACGTACTACTACCAAT_GCTCGTACTGAAGGTCCGGCTCATTTC	2	0.000416848
AATATTTCTTACTACGCTCTG_CTTGTTGCCACTATTGGTTACGGTACTATTACCAAT_GCTGAACGTTCTCCGACTTTCGTTGGTGAAGACCATTCT	2	0.000416848
AATATTTCTTACTACGCTCTG_CTTGTTGCCACTATTGGTTACGGTGGTACTACCAAT_GTTCGTGACTGGGACCGTTGGGTTCGTCTGTACCTGCTTGCT	2	0.000416848
AATATTTTTGTTCTGTACTAC_CTTGTTGCCGCTATTAATATCGGTGGTATTACCTAT_GCTTACCATCTTCTCGTTACGACACTGCTGACCATCATCAG	2	0.000416848
ACTATTTTTGGTACTTACTAC_CTTGTTGCCACTATTGGTTACGGTGGTAATACCTAT_GCTGGTGAATACTACGGTGACTACTCTTCTCTGTACTATACT	2	0.000416848
ACTATTTTTGGTACTTACTAC_CTTGTTGCCAGTATTACTGCTGGTGGTACTACCAAT_GCTTACAACTACATCCCGGCTTACAACGACTACTCTTATGAC	2	0.000416848
AATATTTTTGTTCTGTACGCT_TTTGTTGCCGCTATTGATTCTGGTACTAGTACCAAT_GTTGTTGGTCCGGGTAACCCGGACCTTCCG	2	0.000416848
AATATTTCTTACTACGCTCGT_TTTGTTGCCGGTATTGGTTGGGGTGCTACTACCAAT_GCTTACATCGACAAACAGTCTCATTACTACGAAAACTATTAC	2	0.000416848
ACTATTTTTGGTACTTACGTT_TTTGTTGCCACTATTGCTCAGGGTGCTACTACCAAT_GTTGACTACCAGGTTCCGGTTGAAGGTCAGTCTTCTTATTGG	2	0.000416848
TCTATTTCTTACTACTCTGTT_CTTGTTGCCACTATTGCTCCGGGTGCTAGTACCAAT_TTTGGGTTTACTTCTACGAACAGGACGCTACTTACTTTCAG	2	0.000416848
AATATTTTTGTTCTGTACTAC_CTTGTTGCCACTATTAGTTACGGTGGTAGTACCAAT_GCTCATCGTCGTTACGGTGACGCTCATAAA	2	0.000416848
TCTATTTCTTACTACTCTGAC_CTTGTTGCCGGTATTGATCGTGGTGCTATTACCAAT_GCTTCTGACGACCGTGTTTTCTGGCTTGGT	2	0.000416848
AATATTTTTGTTCTGTGGACT_TTTGTTGCCAGTATTAGTCCGGGTGGTAGTACCAAT_GTTTACTCTCGTGCTTACGACGACCATGAC	2	0.000416848
ACTATTTTTGGTACTTACGGT_CTTGTTGCCGGTATTGCTGACGGTACTAGTACCAAT_GTTTACGCTCAGATCTACGTTCGTCATTAC	2	0.000416848
AATATTTCTTACTACGCTATC_CTTGTTGCCGCTATTACTTTCGGTGGTAGTACCAAT_GCTGGTACTGACGACGACCCGCCGCTTTAC	2	0.000416848
AATATTTCTTACTACGCTATC_TTTGTTGCCACTATTAATAACGGTGCTACTACCAAT_GCTCTGTACCTGTACCAGACTCCGCTTCAG	2	0.000416848
TATATTTCTGACCCGTCTGAC_TTTGTTGCCACTATTGCTTACGGTGGTAGTACCAAT_GTTCCATATCTCTACTTCTCAGATCTCTCAGAACAACCCGCTTCGT	2	0.000416848
TCTATTTCTTACTACTCTGAC_CTTGTTGCCGGTATTGATAACGGTGCTAATACCTAT_GCTGTTACTCTGACTCAGCTGCAGCATACT	2	0.000416848
AATATTTCTTACTACGCTATC_TTTGTTGCCACTATTGATGTTGGTACTAATACCAAT_GCTTACACTACTAAAGGTGCTGGTTACATCTACTCTCTTGAC	2	0.000416848
TCTATTTTTGACGACGACATC_CTTGTTGCCGGTATTGGTTTCGGTGGTAGTACCAAT_GCTAACACTTGTTATCTACGAAGGTACTGGTTACGCTTATAAC	2	0.000416848
TATATTTCTTACGACTACACT_CTTGTTGCCGCTATTGGTGCTGGTGGTATTACCTAT_GTTGCTTACGTTCCGGGTGACTACCTTACT	2	0.000416848
AATATTTTTGTTCTGTCTTAC_TTTGTTGCCGCTATTAGTGAAGGTGGTACTACCAAT_GTTCTGTACGCTTACCTGCATTACTACTACTACGGTCTTCCG	2	0.000416848
TCTATTTCTTACTACTCTGAC_TTTGTTGCCACTATTGGTGACGGTACTAATACCAAT_GCTGGTTACACTGCTTACGCTCAGCATATC	2	0.000416848
TCTATTTCTTACTACTCTGAC_TTTGTTGCCAGTATTAGTGGTGGTAGTATTACCAAT_GTTTACTTCCATGACCCGTACATCTATGAC	2	0.000416848
AATATTTTTGTTCTGTCTTAC_CTTGTTGCCGGTATTGGTGACGGTACTAGTACCAAT_GTTGTTGTTCAGTACTCTAACACTTACCCGGGTCAGTATTAC	2	0.000416848
TCTATTTTTGACGACGACATC_TTTGTTGCCACTATTAGTCCGGGTGCTAGTACCAAT_GCTTTCGCTCTGGGTCCGAACCTGAACTACCCGTACCTTGGT	2	0.000416848
TATATTTCTTACGACTACAAA_TTTGTTGCCACTATTGGTTACGGTGGTAGTACCTAT_GTTTCGGTGGTCATGTTAATGACTTTGCT	2	0.000416848
TCTATTTCTTACTACTCTGCT_CTTGTTGCCGGTATTGATTACGGTAGTAATACCAAT_GCTGAATACCGTGCTGGTAACCTGTTTGAC	2	0.000416848
TCTATTTCTTACTACTCTGCT_CTTGTTGCCGGTATTGGTTACGGTAGTACTACCAAT_GCTGACGACCTGTACGACTCTTACTCTGACAACTATTCT	2	0.000416848
AATATTTTTGTTCTGTACTAC_CTTGTTGCCACTATTACTGTTGGTAGTAATACCAAT_GCTTACTCTTGGGTTTACCGTACTTACGGTTCTAAATTTTCT	2	0.000416848
TCTATTTCTTACTACTCTGTT_CTTGTTGCCACTATTGGTCAGGGTACTAGTACCAAT_GCTGACGGTCAGTCTATCGAACGTGCTACTGACCGTTTTGAC	2	0.000416848
ACTATTTTTTACGTTTACACT_CTTGTTGCCAGTATTAATGTTGGTAGTAGTACCTAT_GTTGGAACTCTCGTGTTTACGACGCTTGGGTTGTTCATGTT	2	0.000416848
TCTATTTCTTACTACTCTGTT_CTTGTTGCCAGTATTGATGACGGTGGTATTACCTAT_GTTTACTCTCGTCCGGTTGTTTTCCAGACTTACAACCATTCT	2	0.000416848
AATATTTTTGTTCTGTACGTT_TTTGTTGCCGGTATTACTCGTGGTACTAGTACCAAT_GTTGACGACGTTTCTGACGACTACTATACT	2	0.000416848
ACTATTTTTTACGTTTACACT_CTTGTTGCCACTATTGATTCTGGTGGTAATACCAAT_GTTCTGGACCTGCCGGGTCAGTCTGACGCTGAATCTCTTTAC	2	0.000416848
AATATTTCTTACTACGCTCCG_CTTGTTGCCACTATTGCTCAGGGTGCTATTACCAAT_GCTGACTACCATCAGGTTTCTCCGTACTACGCTCTGCATCGT	2	0.000416848
ACTATTTTTGGTACTTACTAC_CTTGTTGCCACTATTGATCGTGGTACTAGTACCAAT_GTTTACGACCCGCGTCTGCGTATCGGTGACAAAGGTTATGCT	2	0.000416848
TCTATTTTTGACGACGAA_TTTGTTGCCAGTATTACTGACGGTGCTACTACCAAT_GCTGACGACGGTCAGCGTGACACTGGTGCTGACACTCATTGG	2	0.000416848
TCTATTTCTTACTACTCTGTT_CTTGTTGCCGCTATTGCTTACGGTAGTACTACCTAT_GCTTGGTACCCGGACGGTTACACTGGTTCTGTTCTGTTTTCT	2	0.000416848
AATATTTCTTACTACGCTGAA_TTTGTTGCCGCTATTAATGACGGTACTACTACCAAT_GTTCAGGGTTACGAATCTGGTGACTATATC	2	0.000416848
TCTATTTCTTACTACTCTGTT_CTTGTTGCCGGTATTAGTGCTGGTGCTAATACCAAT_GTTGACCTGTCTTACTCTCCGCATCTTCAT	2	0.000416848
AATATTTTTGTTCTGTACGGT_TTTGTTGCCAGTATTGATGACGGTGGTAGTACCAAT_GCTTCTGACCCGACTTCTTGGGAACATGGT	2	0.000416848
AATATTTCTTACTACGCTGAA_TTTGTTGCCGCTATTGATTCTGGTGGTATTACCAAT_GTTACTACTCCGGAACGTCTGGACGACTCTTACTACCATGAC	2	0.000416848
TCTATTTCTTACTACTCTGTT_CTTGTTGCCGCTATTGCTGACGGTGGTAGTACCAAT_GCTTACGTTCAGTACCCGTACAAATATCTG	2	0.000416848
TCTATTTCTTACTACTCTATC_CTTGTTGCCGGTATTGGTCGTGGTACTAGTACCAAT_GTTGGTCTGAAATACGGTCAGTACGACTCTGGTGTTTTTTCT	2	0.000416848
TCTATTTCTTACTACTCTGCT_TTTGTTGCCGGTATTGGTATCGGTACTACTACCAAT_GTTGTTGTTCCGAACGCTTACGACCTTATC	2	0.000416848
AATATTTCTTACTACGCTCCG_CTTGTTGCCGCTATTACTTGGGGTGCTAATACCAAT_GTTCAGTACTACTCTGGTTGGGCTCTTGTTGGT	2	0.000416848
AATATTTCTTACTACGAC_CTTGTTGCCAGTATTAATTCTGGTAGTAGTACCTAT_GTTGGTACTCCGCTGGAAACTTCTTACGACGCTGCTTATTCT	2	0.000416848
AATATTTCTTACTACGAC_TTTGTTGCCGCTATTGCTTACGGTACTAGTACCAAT_GTTTCTCTGTCTGCTGAATACCCGGCTTCTCTGTACTTTACT	2	0.000416848
AATATTTTTGTTGAACGTATC_CTTGTTGCCGCTATTGGTTACGGTGGTAGTACCAAT_GCTCGTGACGGTGACTACTACCGTGACCTGTACGACTATTAC	2	0.000416848
AATATTTCTTACTACGAC_CTTGTTGCCGCTATTAGTGCTGGTACTATTACCTAT_GTTACTACTTCTTGGAACTACTACTACGACTCTTCTTTTGG	2	0.000416848
AATATTTTTGTTGAACGTGTT_TTTGTTGCCACTATTGATTCGGTACTAATACCTAT_GTTCCGTACTACCCGTTCGACTACTATACT	2	0.000416848
AATATTTTTGTTGAACGTGTT_TTTGTTGCCACTATTACTGGTGGTGCTAGTACCTAT_GCTTGGTACGACTACTACCGTGGTTTTTAC	2	0.000416848
TCTATTTCTTACTACTCTCAT_CTTGTTGCCGCTATTAGTGAAGGTGCTATTACCAAT_GCTTACTACCAGCAGATCCCGTCGTTGACTGGTACCTTCTG	2	0.000416848
AATATTTTTGTTGAACGTGTT_CTTGTTGCCGCTATTGGTTACGGTGGTATTACCAAT_GTTGACGGTGACGACATCTACGGTCGTTGGGACTACCTTCTG	2	0.000416848
AATATTTCTTACTACGAC_CTTGTTGCCGCTATTGCTACTGGTACTACTACCAAT_GTTCGTGGTATCGACGCTCGTGACCATCAT	2	0.000416848
TATATTTCTGACCCGTCTCGT_CTTGTTGCCAGTATTAGTTACGGTAGTATTACCAAT_GTTGGTCGTGACCTGGACTACCTGCATCCG	2	0.000416848
AATATTTTTGTTGAACGTGCT_CTTGTTGCCGCTATTAATGTTGGTGCTAATACCAAT_GTTCCGCAGTACTACCTGACTGCTTATCCG	2	0.000416848
TCTATTTCTTACTACTCTATC_TTTGTTGCCGCTATTGGTTACGGTAGTAATACCTAT_GTTCAGCGTCTGCTGGTTCTGTACACTTACGGTGCTTTTAAC	2	0.000416848
AATATTTCTTACTACGAC_TTTGTTGCCACTATTACTCAGGGTGGTACTACCAAT_GCTTCCCGTTCTACGACGACGCTGACATCGGTTACTTTGCT	2	0.000416848
AATATTTTTGTTGAACGTGAC_CTTGTTGCCGGTATTGGTTCTGGTGCTAATACCTAT_GTTTGGCTGGTTATCACTGGTACTTTTGTT	2	0.000416848
TCTATTTCTTACTACTCTATC_TTTGTTGCCAGTATTAGTGCTGGTGCTACTACCAAT_GCTCGTGTTTCTTCTCCGCCGGGTTTTCT	2	0.000416848
AATATTTCTTACTACGAC_TTTGTTGCCACTATTACTTTCGGTAGTAGTACCAAT_GCTGGTGAAGACACTTACCGTTACTACCTGCGTACTCATGTT	2	0.000416848
TCTATTTCTTACTACTCTCCG_CTTGTTGCCAGTATTACTGTTGGTCTACCAAT_GCTACTTTCCCGGTTAACTCTAAATATGTT	2	0.000416848
TCTATTTCTTACTACTCTCCG_CTTGTTGCCACTATTAGTGCTGGTACTAATACCAAT_GCTTACATCCGTTACTCTGACGACCTTGAC	2	0.000416848
TCTATTTCTTACTACTCTCAT_CTTGTTGCCGCTATTGGTCCGGGTAGTAGTACAAT_GTTTACTGGGACGAAGTTTCTTCATGGT	2	0.000416848
AATATTTCTTACTACGAC_TTTGTTGCCGGATTACTGGTGGTGGTAGTACCTAT_GTTGCTTCTCATCGTTCTCCGGAACTTATC	2	0.000416848
AATATTTTTGTTGAACCGTAC_TTTGTTGCCGCTATTAATGGTGCTGGTAGTAATCCTAT_GCTTACTGGCAGTTCTGGGGTTACGAACATATCCAGTATTGG	2	0.000416848
AATATTTTTGTTGAACCGTAC_TTTGTTGCCAGTATTAGTTACGGTAGTAATACCTAT_GCTTACTGGGACCTGCGTAACTCTCTTGGT	2	0.000416848
ACTATTTTTTACGTTTACATC_TTTGTTGCCACTATTAGTCTGGGTACTAATACCTAT_GCTTACGGTAAAGCTTCTTTCGAATTTTAC	2	0.000416848
TATATTTCTGACCCGTCTCGT_CTTGTTGCCGCTATTAGTCTGGTGGTATTACCAAT_GTTATCCATGACATCCGTCGTGACCTTTCT	2	0.000416848
ACTATTTTTGGTACTTACGCT_CTTGTTGCCACTATTGGTGAAGGTGCTAATACCAAT_GTTGGTGTTCTGTGGAAAGGTGAAGACGCTTACACTCATAAC	2	0.000416848
AATATTTTTGTTGAACCGGTT_TTTGTTGCCACTATTGGTGACGGTAGTAATACCAAT_GCTGTTGACTACGACTACGTTGGTTTTGCT	2	0.000416848
AATATTTTTGTTGAACCGGCT_TTTGTTGCCAGTATTAATTACGGTGGTATTACCAAT_GCTCCGCCGTACACTAACTACGACGTTTACTCTCTGTATATC	2	0.000416848
TCTATTTCTTACTACTCTCCGT_CTTGTTGCCGCTATTAATTACGGTAGTACTACCTAT_GTTTACGGTGGTGGTTACTACTCTACGACTACTACCTTTTC	2	0.000416848
AATATTTTTGTTGAACCGGAC_TTTGTTGCCGGTATTAGTTACGGTAGTAGTACCTAT_GTTGACGCTTACATCACTCGTGTTTATGGT	2	0.000416848
AATATTTTTGTTGAACCGGAC_TTTGTTGCCACTATTGGTTGGGGTGGTACTACCAAT_GCTTCCAGTACCAGACTGGTTGGTTTGAC	2	0.000416848
ACTATTTTTTACGTTTACATC_CTTGTTGCCGGTATTGGTTACGGTGGTATTACCAAT_GCTGGTTTACCCGTTCTCTACTCGTCTTTTC	2	0.000416848
AATATTTTTGTTGAACCGGAC_TTTGTTGCCACTATTGCTTACGGTGGTATTACCTAT_GCTGCTTCTATCGGTACTACTGTTTTTAAC	2	0.000416848
TCTATTTCTTACTACTCTCAT_TTTGTTGCCGGTATTACTGGTGGTACTACCAAT_GTTCATTACCCGGTTGTTGACTACGACCCGTACAACTCCGTCATGAC	2	0.000416848
AATATTTCTTACTACGCTCCG_CTTGTTGCCGCTATTACTTGGGGTGGTACTACCTAT_GTTCATTACGAATCTCTTACTCTACTGCTACTCAGTATTAC	2	0.000416848
AATATTTTTGTTGAACGTGAC_CTTGTTGCCGGTATTAGTTACGGTGCTACTACCAAT_GCTCGTCATTACACTACTGGTTACGACACTGACTACTTTCTG	2	0.000416848
ACTATTTTTGGTACTTACGAC_TTTGTTGCCGGTATTGGTTACGGTGGTACTACCAAT_GTTTACCATCATACTGTTTCTTACCATTAC	2	0.000416848
ACTATTTTTTACGTTTACACT_CTTGTTGCCAGTATTGATGGTGGTAGTATTACCAAT_GCTTGGAACGACCAGGACCTGAAATACCAGTACTGGCTTCGT	2	0.000416848
TCTATTTCTTACTACTCTGGT_TTTGTTGCCGCTATTGCTACTGGTACTATTACCAAT_GCTTCTCCGGTTGGTCCGACTTGGCATCGT	2	0.000416848
AATATTTTTGTTCTGTACTAC_CTTGTTGCGGTATTACTGGTGGTACTATTACCTAT_GTTTACCGTTGGGGTACTGTTGGTCTTACT	2	0.000416848
ACTATTTTTGGTACTTACTAC_CTGTTGCCGCTATTGCTCCGGGTAGTAGTACCTAT_GCTCTGTACTTCTCTACTTCTGACCTTGCT	2	0.000416848
AATATTTTTGTTCTGTACTAC_TTTGTTGCCAGTATTGATTCTGGTGCTAGTACCTAT_GTTCTGTCTCGTCTGACTCCGTACAACGGTCTGGGTTTTCCG	2	0.000416848
TCTATTTTTGACGACGACACT_CTTGTTGCCGCTATTAGTTTCGGTGCTATTACCAAT_GTTCATGACTCTGCTTACGACAACTACTCTGGTCGTTATTAC	2	0.000416848
TCTATTTCTTACTACTCTGGT_TTTGTTGCCGCTATTGATTCGGTACTATTACCAAT_GTTTACGAAGACACTGGTGACGTTATCCGTGTTGAACATCGT	2	0.000416848
TCTATTTCTTACTACTCTGGT_CTTGTTGCCGGTATTAGTTACGGTACTAATACCAAT_GTTCAGGCTGTTGTTGCTTACTACCTTTAC	2	0.000416848
AATATTTTTGTTCTGTCTAAA_TTTGTTGCCGGTATTGGTTCTGGTGCTAGTACCAAT_GTTTTCTCTTCTTCTTACTACTCTACTTCTTCTACTTTTAC	2	0.000416848
TCTATTTTTGACGACGACACT_TTTGTTGCCGCTATTGATGTTGGTACTATTACCAAT_GCTACTGTTGACTACGGTGAAATCTACTCTCGTCTGCTTACT	2	0.000416848
TCTATTTTTGACGACGACACT_TTTGTTGCCACTATTGGTCTGGGTGGTAGTACCTAT_GCTTCTTTACTACTACGACGACCTGGACGGTACTTACGTTCTTGTT	2	0.000416848
ACTATTTTTGGTACTTACGTT_CTTGTTGCCGGTATTGATTACGGTGGTAATACCTAT_GCTTACCAGCAGCGTTCTACTGGTTTTGTT	2	0.000416848
ACTATTTTTGGTACTTACGTT_CTTGTTGCCGGTATTGATTCTGGTGCTATTACCAAT_GTTTACCGTGGTAACTACCCGCGTAACTACACTTACTATTCT	2	0.000416848
AATATTTTTGTTCTGTAC_TTTGTTGCCAGTATTGCTTACGGTACTAATACCAAT_GCTAACCGTGTTAAATCTCCGGACCATAAA	2	0.000416848
AATATTTTTGTTCTGTACTCT_TTTGTTGCCAGTATTAGTCTGGGTGGTATTACCAAT_GCTGACCGTGACCTGTCTGCTATCGACTACTCTGACTATTAC	2	0.000416848
AATATTTCTTACTACGAC_TTTGTTGCCACTATTGCTGTTGGTGCTACTACCTAT_GTTACTCTCATACTGACCCGTACTTTTAC	2	0.000416848
TATATTTCTGACCCGTCTGGT_TTTGTTGCCGCTATTACTGACGGTGCTAATACCAAT_GTTCTGGGTCGTGACACTTACGGTCATGTT	2	0.000416848
AATATTTTTGTTCTGTACTAC_TTTGTTGCCAGTATTGGTGTTGGTGCTACTACCTAT_GTTACACTACTACTTCTGAAGAAGGTCCGTACGACTTGGT	2	0.000416848
TCTATTTTTGACGACGACCTG_CTTGTTGCCACTATTGGTTACGGTGCTAATACCTAT_GCGTCTTTAC	2	0.000416848
AATATTTTTGTTGAACGTATC_TTTGTTGCCGGTATTGATCGTGGTGGTACTACCAAT_GGTTACTCGTCTTGAA	2	0.000416848
AATATTTTTGTTGAACGTACT_TTTGTTGCCAGTATTGATGCTGGTGGTACTACCAAT_GTTACTAACTACACTCCGTGGACTAACATCGAATACCTTGGT	2	0.000416848
TCTATTTCTTACTACTCTACT_TTTGTTGCCACTATTGGTCTGGGTGGTATTACCAAT_GTTGACTACGACCGTCCGGACGAATACGCTCCGCGTCTTATC	2	0.000416848
AATATTTCTTACTACGCTACT_TTTGTTGCCGGTATTACTCGTGGTACTACTACCTAT_GTTTACGACACTTACCCGGACGACCATACT	2	0.000416848
AATATTTCTTACTACGCTATC_AT_GTTACTCGTGAAGGTTACCGTGACTACGACGGTGACTATGGT	2	0.000416848
AATATTTTTGTTCTGTACTAC_TTTGTTGCCAGTATTGATGAAGGTGCTAGTACCTAT_GCTTCTGGATCGAAGGTCCGTCTCTTCCG	2	0.000416848
TCTATTTCTTACTACTCTGGT_TTTGTTGCCACTATTAGTCATGGTGGTATTACCAAT_GTTCCGGGTTCTCCGACTGACGTTTATGTT	2	0.000416848
AATATTTTTGTTCTGTACTCT_CTTGTTGCCACTATTACTGCTGGTGCTAGTACCAAT_GCTCTGGGTTCTCCGACTTCTACTGTTCGTGAATGGTTTCAT	2	0.000416848
AATATTTCTTACTACGCTCGT_CTTGTTGCCGGTATTAATTACGGTGCTATTACCAAT_GCTGTTGACTACGAAGTTCCGATCGACCTGTACCTGCATGAC	2	0.000416848
AATATTTCTTACTACGCTCGT_TTTGTGCCAGTATTGCTCTGGGTGGTACTACCTAT_GTTCGTTGGCATTACATCGTTGACTATCGT	2	0.000416848
AATATTTTTGTTCTGTACTAC_TTTGTTGCCGCTATTACTTTCGGTACTAATACCTAT_GTGCTTCTACTCAGTCTAACGCTTATGCT	2	0.000416848
ACTATTTTTTACGTTTACACT_CTTGTTGCCGCTATTACTACTGGTGCTACTACCTAT_GTTCCGGGTACTGGTCTGCAGAACGACTTCTACACTTATGAC	2	0.000416848
AATATTTCTTACTACGCTCGT_CTTGTTGCCACTATTGATCGTGGTGGTAGTACCAAT_GTTCCGGAACGTTACGACTGGCAGCTTTCT	2	0.000416848
TCTATTTTTGACGACGACACT_CTTGTTGCCAGTATTGGTGTTGGTGGTAGTACCAAT_GTTGGTAACTCTCCGGGTCGTGACGCTAACTACGCTCATCTG	2	0.000416848
TCTATTTCTTACTCTACTTCT_CTTTGCCGCTATTACTTCTGGTGGTAGTACCAAT_GTTGGTTACTACGGTTGGGGTGACCTTTGG	2	0.000416848
TCTATTTCTTACTCTATCGGT_CTTGTTGCCAGTATTAGTCCGGGTGGTATTACCTAT_GTTTCGACACTTCTTACACTGGTTACACTCGTAACCTTGCT	2	0.000416848
AATATTTTTGTTCGTATCAAC_TTTGTTGCCGCTATTAGTTACGGTACTAGTACCTAT_GCTGACTACACTTACGACGACACTCTTGAC	2	0.000416848
TCTATTTCTTACTCTACTTAC_CTTGTTGCCACTATTGGTGTTGGTAGTACTACCAAT_GTTGTTTACGCTATCCCGGTTCGTGTTATCTGGGCTTTTGCT	2	0.000416848
TCTATTTTTGACGACCCGGAC_CTTGTTGCCAGTATTGATAACGGTACTATTACCAAT_GTTTCTTACGGTGTTGTTGCTACTTTTCAG	2	0.000416848
TCTATTTTTTTCTACTCTC_TTTGTTGCCACTATTAGTTACGGTGCTACTACCTAT_GCTGGTGGTCGTGACCCGTACATCGACTACTACATCCTTACT	2	0.000416848
AATATTTTTGTTCGTCTGGAC_TTTGTTGCCGCTATTGGTCAGGGTACTATTACCTAT_GTTTGGGACGACTGGTACAACTGGCGTCGTTGGAACTATCAT	2	0.000416848
ACTATTTTTGGTATCAACTCT_CTTGTTGCCAGTATTGGTGCTGGTACTATTACCAAT_GCTTCCAGCATTTCCATAACTACCATTAC	2	0.000416848
AATATTTTTGTTCGTCATGGT_CTTGTTGCCGGTATTACTACTGGTGCTAGTACCAAT_GTTTACTACCTGGACCAGGTTAACGGTCATTACCAGCTTGTT	2	0.000416848
AATATTTCTTACTACGGTTAC_CTTGTTGCCGGTATTAATCAAGGGTGGTATTACCAAT_GCTTACCGTTACGCTCTGCGTGGTTTTAAC	2	0.000416848
TCTATTTTTGACGACCCGGAA_CTTGTTGCCGCTATTAGTGGTGGTACTATTACCAAT_GTTAAAGCTGGTCTGGGTGCTTACGTTGACTACGTTCTTTAC	2	0.000416848
TCTATTTCTTACTCTACTTAC_TTTGTTGCCGGTATTAGTTACGGTACTATTACCAAT_GTTCGTCCGACTTCTTACTACACTCATTAC	2	0.000416848
AATATTTCTTACTACGGTTAC_TTTGTTGCCACTATTAGTCTGGGTGCTACTACCTAT_GTTTACAAAGACCTGTACGAAAACGCTTACTACGCTCTGTATCTG	2	0.000416848
TATATTTCTGACCGTACTGA_CTTGTTGCCGCTATTGGTGCTGGTGCTACTACCAAT_GCTCTGGCTTCTGGTGGTGTTAAAGGTAACGAATACCTTCTG	2	0.000416848
ACTATTTTTGGTATCACTGAC_CTTGTTGCCGCTATTACTCCGGGTGGTAGTACCTAT_GTTTACGGTGTTTCTTACTTCTACCTTTGG	2	0.000416848
TCTATTTTTGACGACCCGCTG_TTTGTTGCCACTATTGGTATCGGTAGTAGTACCAAT_GCTTACGAATACGACTACACTTCTCGTTGGTATGGT	2	0.000416848
TATATTTCTGACCGTACTGCT_TTTGTTGCCACTATTAATAACGGTACTATTACCTAT_GTGACCTTACT	2	0.000416848
TATATTTCTTACGACGGTCAT_CTTGTTGCCGCTATTGATGGTGGTAGTACTACCTAT_GCTCGTTACGTTAACCCGGACCATTATGGT	2	0.000416848
TCTATTTTTGACGACCCGCTG_CTTGTTGCCGGTATTACTGCTGGTGCTACTACCTAT_GCTCCGCCGTTCTTCTCTGTTTACCTTTAC	2	0.000416848
ACTATTTTTGGTATCAACTCT_CTTGTTGCCACTATTGATCGTGGTGGTAATACCTAT_GTTCATTGGGCTCGTTACGCTTCTTATGAC	2	0.000416848
AATATTTTTGTTCGTCTGGCT_TTTGTTGCCAGTATTAATGCTGGTGCTACTACCAAT_GTTACTGCTTTCCAGTCTTACCGTTTTGGT	2	0.000416848
AATATTTTTGTTCGTCTGAAC_CTTGTTGCCACTATTGATTCTGGTGCTATTACCTAT_GTTGAAGAATCTCCGTAACGACATCTATGAA	2	0.000416848
ACTATTTTTTACGTTGGTTGGT_CTTGTTGCCAGTATTAATCCGGGTGCTAATACCTAT_GTTACTGACCGTGCTTACTGGGGTTATTCT	2	0.000416848
AATATTTTTGTTCGTCTGAAA_CTTGTTGCCAGTATTAGTTACGGTGCTAGTACCTAT_GTTGTTACTTGGCTGGCTTCTCATTACGGTCCGGACTATTAC	2	0.000416848
TCTATTTTTGACGACCCGGAC_CTTGTTGCCAGTATTAGTTTCGGTACTACTACCAAT_GTTTACGACGACTACTACCCGTGGTCTGACACTGACTTTTGG	2	0.000416848
ACTATTTTTTACGTTGGTTGG_CTTGTTGCCAGTATTGCTACTGGTACTACTACCAAT_GCTGGTACTGAATACCTGGGTCTGTCTGCTTACCGTCTTGCT	2	0.000416848
TATATTTCTGACCGTACTGAA_TTTGTTGCCGCTATTAATGACGGTACTATTACCTAT_GTTTACTGGGGTTCTGCTTCTTACAACGTTGACTACTATGTT	2	0.000416848
TCTATTTCTTACTCTACTTAC_CTTGTTGCCACTATTAATTTCGGTAGTATTACCTAT_GTTAACGGTAAATTCGGTAAAGGTTTTCCG	2	0.000416848
AATATTTCTTACTACGGTTAC_CTTGTTGCCGCTATTGCTTACGGTAGTAGTACCAAT_GTTTACTACGCTTCTTCTGACACTCATCGT	2	0.000416848
ACTATTTTTGGTATCAACTAC_CTTGTTGCCACTATTGCTGGTGGTACTAATACCAAT_GTTTACGCGACTGGCTGTACACTCCGGCTTACAAATTTTGG	2	0.000416848
TATATTTCTGACCGTACTGAC_CTTGTTGCCACTATTGCTTCTGGTAGTATTACCAAT_GTTACTTACCTGTATTGG	2	0.000416848
TCTATTTTTGACGACCCGGAC_CTTGTTGCCGGTATTAATTACGGTACTAATACCAAT_GCTTCTATCCGTGGTGGTGTTTTCTGGAACGACCCGTATCGT	2	0.000416848
TATATTTCTTACGACGGTCGT_CTTGTTGCCGGTATTACTTACGGTGGTACTACCAAT_GCTTACACTGACTGGTTCGCTTACCATTAC	2	0.000416848
AATATTTCTTACTACGGTTAC_CTTGTTGCCGCTATTGGTGACGGTACTAATACCAAT_GCTTACTACTACTCTTTCTCTGTTGACGACGTTCTGCTTCGT	2	0.000416848
TATATTTCTTACGACGGTCGT_CTTGTTGCCGCTATTAATCCGGGTAGTAGTACCTAT_GTTCGTAACTCTACTTACATCTCTTATGAC	2	0.000416848
ACTATTTTTGGTATCAACGTT_TTTGTTGCCGCTATTACTTACGGTGCTAGTACCAAT_GCTTACATCTACGGTCCGATCGGTCTTCTG	2	0.000416848
TCTATTTCTTACTCTACTTAC_CTTGTTGCCGGTGCTAGTACCAAT_GCTCGTTACCATGGTACTACTTCTTTTTCT	2	0.000416848
AATATTTCTTACTACGGTTAC_TTTGTTGCCACTATTGCCCGGGTGCTAATACCAAT_GCTGACCTGACTCCGAAATCTTACGACGTTCATTACTATGGT	2	0.000416848
AATATTTCTTACTACGGTTAC_TTTGTTGCCACTATTGCTTACGGTACTATTACCAAT_GTTGACTACCCGGTTGCTTACCAGTATGCT	2	0.000416848
AATATTTTTGTTCGTCGTTAC_CTTGTTGCCGGTATTGCTGTTGGTGCTACTACCAAT_GCTGTTACTATCTACGACAAAGGTCTGGTTTACTTCTTTGTT	2	0.000416848
ACTATTTTTGGTATCACTGAA_CTTGTTGCCACTATTGGTGTTGGTGCTATTACCAAT_GCTCTGTCTACTTCCAGGTTAACTCTGACCTGGGTCTTTAC	2	0.000416848
AATATTTTTGTTCGTCGTTAC_CTTGTTGCCGCTATTGGTGGTGGTGGTAGTACCAAT_GCTGGTCAGGCTTGGTACCGTCGTCATAAA	2	0.000416848
TCTATTTCTTACTCTACTTAC_TTTGTTGCCGCTATTGCTTCTGGTAGTACTACCAAT_GTTGGTCCGTACGGTAACGACGAACATCAT	2	0.000416848
AATATTTTTGTTCGTCGTTAC_CTTGTTGCCGCTATTACTAAAGGTAGTATTACCAAT_GTTCCGGTTTCTCTGTCTGACTACCCGGGTATCCGTCATTCT	2	0.000416848
TCTATTTCTTACTCTACTTAC_TTTGTTGCCGCTATTGGTGTTGGTGCTACTACCTAT_GCTCTGTACGTTGGTGGTCATTACCATGAC	2	0.000416848
AATATTTCTTACTACGGTTAC_TTTGTTGCCACTATTAGTACTGGTGCTACTACCTAT_GTTGACGACGGTTACACTTCTGACACTACTCCGGAATTTCT	2	0.000416848
AATATTTTTGTTCGTCGTTAC_CTTGTTGCCACTATTAATCTGGGTGCTAATACCAAT_GCTTCTGACCCGGAACAGGACTACTCTGTTGACAACTTTATC	2	0.000416848
AATATTTCTTACTACGGTTAC_TTTGTTGCCACTATTAGTCAGGGTAGTAGTACCAAT_GTTCAGTTCTACTCTGTTCTGTACTATGGT	2	0.000416848
AATATTTCTTACTACGGTTAC_TTTGTTGCCACTATTAGTCATGGTACTAGTACCTAT_GTTGACCCGTCGACCCGGTTTACTTTTAC	2	0.000416848
AATATTTTTGTTCGTCGTGGT_TTTGTTGCCACTATTAATACTGGTGGTAATACCTAT_GTTGACGCTCGTGTTGGTGACTACTATACT	2	0.000416848
TCTATTTTTGACGACCAGTAC_TTTGTTGCCAGTATTGATGGTGGTACTATTACCAAT_GTTTACCGTGTTGACCGTGGTGACTATTGG	2	0.000416848
AATATTTTTGTTCGTCATGCT_CTTGTTGCCGGTATTAATAACGGTGGTAATACCAAT_GTTCGTCAGGACGACCATAACCATGACATCGTTGACTTTTAC	2	0.000416848
ACTATTTTTGGTATCACTTAC_CTTGTTGCCGCTATTGCTTCTGGTGCTACTACCTAT_GCTTACTCTGTTTCTCTGACGGTGTTACTCCGTCTTTTGCT	2	0.000416848
TCTATTTCTTACTCTACTTAC_TTTGTTGCCGGTATTAATGGTGGTGCTACTACCAAT_GCTGACTACGCTGACGAAGCTCGTCTTACT	2	0.000416848
AATATTTCTTACTACGGTTAC_TTTGTTGCCACTATTGCTGACGGTACTATTACCTAT_GTTGGTATCAAAGTTGACGTTGTTGTTGTTGCTCAGCTTGGT	2	0.000416848
AATATTTCTTACTACGGTTAC_TTTGTTGCCACTATTACTTGGGGTACTATTACCAAT_GCTGCTTTCCCGTTCGCTTCTCGTTATGCT	2	0.000416848
ACTATTTTTTACGTTGGTTCT_TTTGTTGCCGCTATTGCTTTCGGTACTAGTACCAAT_GCTTACCGTAAATACGTTGGTATCCATTAC	2	0.000416848
AATATTTTTGTTCGTCGTGCT_CTTGTTGCCAGTATTACTCCGGGTAGTAGTACCAAT_GCTGGTGCTCCGGTTTACCTGCCGCATGCT	2	0.000416848
AATATTTTTGTTCGTCGTGCT_CTTGTTGCCACTATTGCTGGTGGTAATACCTAT_GTTTACCAGTACCGTGTTTACTGGCTTGAC	2	0.000416848
AATATTTCTTACTACGGTTAC_TTTGTTGCCACTATTGCTTACGGTGCTACTACCAAT_GTTGTTCCGCGTTACTACGTTGCTTATGAC	2	0.000416848
AATATTTCTTACTACGGTTAC_TTTGTTGCCAGTATTAATTACGGTGCTAATACCTAT_GCTTACCGTGTTGCTTACGACGACCGTTACGAACGTCATGCT	2	0.000416848
AATATTTTTGTTCGTCGTGAC_CTTGTTGCCGCTATTGCTGCTGGTACTACTACCTAT_GTTGGTACTTACCTGTCTACTAAAGACGGTGGTTGGCATTAC	2	0.000416848
AATATTTTTGTTCGTCGTGAC_CTTGTTGCCACTATTGCTGGTGGTGGTACTACCTAT_GTTATCTACGTTTACCAGTACGTTCAGGCTGGTTACTTTGTT	2	0.000416848
AATATTTTTGTTCGTCGTTAC_TTTGTTGCCACTATTACTCGTGGTAGTACCTAT_GCTCTGGTTGGGTTCTGACTCGTTCTGTTTACACTTCTTATGCT	2	0.000416848
AATATTTTTGTTCGTCGTGACC_CTTGTTGCCGGTATTAATTACGGTAGTAGTACCAAT_GCTCGTCCGACTGGTTACGCTGACCTGGTTAACCCGTATTCT	2	0.000416848
AATATTTTTGTTCGTCGTTTC_CTTGTTGCCGGTATTACTTTCGGTAGTACCAAT_GCTCCGTGGCGTGCTTACTCCTGCTTCCG	2	0.000416848
AATATTTTTGTTCGTCGTGGT_CTTGTTGCCGCTATTGGTTCTGGTGCTATTACCAAT_GCTTCTATCGCTTACGACGGTGACTACTCTAACAAATATGTT	2	0.000416848
TCTATTTCTTACTCTACTTAC_TTTGTTGCCGGTATTACTGCTGGTGGTAATACCAAT_GCTCGTGGTCGTTACCCGGACTTCCTTCGT	2	0.000416848
ACTATTTTTGGTATCACTCGT_CTTGTTGCCGGTATTAATGACGGTGGTAGTACCAAT_GCTACTTACTACGCTTCTTACGACCATTAC	2	0.000416848
AATATTTCTTACTACGGTTAC_CTTGTTGCCGGTATTGCTTGGGGTACTACTACCTAT_GTTCGTGCTCTGGACTACTACGGTCTTGGT	2	0.000416848
AATATTTTTGTTCGTCGTTAC_TTTGTTGCCGGTATTAATGACGGTGGTACTACCTAT_GCTCTGTACGTTCAGTACGGTGAACTTTAC	2	0.000416848
AATATTTTTGTTCGTCGTGGT_CTTGTTGCCGCTATTGATGACGGTAGTAGTACCAAT_GTTGACACTTTCACTGCTTACCAGTATGAC	2	0.000416848
AATATTTTTGTTCGTACTGTT_CTTGTTGCCACTATTACTCGTGGTACTATTACCTAT_GTTGACGACTGGCATGGTCTGGGTGGTAACTGGGAACATTCT	2	0.000416848
TCTATTTTTGACGACCCGGAA_TTTGTTGCCGGTATTGGTCAGGGTACTAGTACCAAT_GTTCTGGACCTGGTTGCTACTGTTTACGTTCGTGACTATTCT	2	0.000416848
AATATTTTTGTTCGTCTGAAC_TTTGTTGCCGGTATTGGTAACGGTGGTAATACCAAT_GTTTCTGGTGACTGGCAGGGTCTGTTTACT	2	0.000416848
AATATTTTTGTTCGTCCGATC_CTTGTTGCCGCTATTAATGCTGGTACTAGTACCAAT_GCTGAATACTCTCTGGACTCTGAATTTGGT	2	0.000416848
AATATTTTTGTTCGTCCGACT_CTTGTTGCCGCTATTGCTTACGGTGCTATTACCAAT_GCTTACGACCGTGTTGGTGGTCGTGACACTGGTCCGCATGAC	2	0.000416848
AATATTTTTGTTCGTCCGACT_CTTGTTGCCGCTATTAATACTGGTGGTATTACCAAT_GTTGGTACTGACCAGTACTGGGACCGTACTTACATCTCTTATCCG	2	0.000416848
TCTATTTTTGACGACCCGAAC_TTTGTTGCCGGTATTAATGAAGGTGCTAGTACCAAT_GCTGGTGGTTACGACCCGTCTCAGTTTTCT	2	0.000416848
ACTATTTTTGGTATCACTTAC_CTTGTTGCCACTATTACTTACGGTACTAATACCTAT_GCTTTCTACTACTACCTGGCATCATTACCCGGTTGTTCATTAC	2	0.000416848
AATATTTCTTACTACGGTTAC_TTTGTTGCCGGTATTGGTCGTGGTAGTACTACCAAT_GTTGCTGGTGTTCCGGTTGTTGGTTATCGT	2	0.000416848
TCTATTTTTGACGACCCGAAC_TTTGTTGCCGGTATTGATGCTGGTAGTACTACCTAT_GTTCCGTGGGTTCAGCTGCCGTACATCTGGCAGGGTCATTAC	2	0.000416848
ACTATTTTTGGTATCACTTAC_CTTGTTGCCACTATTAGTGCTGGTAGTATTACCAAT_GTTACTGGTGGTGTTGGTGCTGAACATCGT	2	0.000416848
TCTATTTTTGACGACCCGAAC_CTTGTTGCCGCTATTGGTTCTGGTACTAATACCTAT_GTTGAACTGCAGTACCCGTACACTATCGACTACTCTCATAAA	2	0.000416848
TCTATTTTTGACGACCCGAAC_CTTGTTGCCGCTATTACTTACGGTGCTACTACCTAT_GTTTTCGCTTTCCGTAAAGACGTTCATTAC	2	0.000416848
AATATTTCTTACTACGGTTCCT_TTTGTTGCCAGTATTAATACTGGTACTAATACCTAT_GCTGTTGACCGTTGGATCACTCAGTATACT	2	0.000416848
ACTATTTTTGGTATCACTTAC_CTTGTTGCCAGTATTAATCTGGGTGCTATTACCAAT_GTTCAGTACCTGGAACTGGGTAACCTTTCT	2	0.000416848
TCTATTTCTTACTCTATCAAC_CTTGTTGCCGGTATTAATTCTGGTGGTAATACCAAT_GCTCAGTACAAAGAACCGTTCGACCTGGACCGTGTTCATCGT	2	0.000416848
TCTATTTCTTACTCTACT_TTTGTTGCCACTATTAGTGCTGGTGCTATTACCAAT_GTTTACACTTACTACCATTGGCTAGACTCTCGTACTCTTATC	2	0.000416848
AATATTTTTGTTCGTCATTCT_TTTGTTGCCGGTATTGCTTACGGTGGTATTACCAAT_GCTCTGGAACTGACTTACATCGACTACCCGAACGCTCATGCT	2	0.000416848
TCTATTTCTTACTCTACTTCT_CTTGTTGCCGCTATTGATTTCGGTAGTAGTACCAAT_GTTTACGGTGGTCGTTCCAGGCTTATTAC	2	0.000416848
TCTATTTCTTACTCTACT_TTTGTTGCCGCTATTAATGTTGGTGGTATTACCAAT_GCTCAGCAGGGTTACATCGTTACTGCTTCTACTCTGTATTGG	2	0.000416848
AATATTTCTTACTACGGTTAC_TTTGTTGCCGGTATTGCTCTGGGTGCTAGTACCAAT_GTTTACCTGGAATCTGCTCGTGACTTTTGG	2	0.000416848
AATATTTTTGTTCGTCGTACT_CTTGTTGCCGGTATTAATGGTGGTAGTAGTACCAAT_GCTTACGGTGACCATCTGCCGGGTGACTACTACCGTCATTAC	2	0.000416848
TATATTTCTAACTACGCTCTG_CTTGTTGCCGCTATTGATACTGGTGCTACTACCTAT_GTTCCGGCTCGTGTTCGTGGTGACGCTACTGACGCTTTTGGT	2	0.000416848
ACTATTTTTGGTATCACTGAC_TTTGTTGCCGCTATTACTTTCGGTAGTATTACCAAT_GCTTACGACGACACTGACGACGCTCATCGT	2	0.000416848
ACTATTTTTGGTATCACTGAC_TTTGTTGCCGCTATTAGTCCGGGTGGTATTACCAAT_GCTTACGCTGACTCTTACGGTTACACTCAGTACAAACATGAC	2	0.000416848
ACTATTTTTTACGTTGGTTCT_CTTGTTGCCGGTATTAATTACGGTGCTATTACCAAT_GTTGCTTACTACTACCGTCAGTACTATGAC	2	0.000416848
TCTATTTTTGACGACCCGCGTGAC_TTTGTTGCCGGTATTAGTTACGGTGCTACTACCAAT_GCTGCTGGTTACACTCGTTACGCTTATGAC	2	0.000416848
ACTATTTTTGGTATCACTTAC_CTTGTTGCCACTATTACTACTGGTGCTAGTACCAAT_GCTTACGAACGTCTGTCTGGTTACTTTCAT	2	0.000416848
AATATTTTTGTTCGTCGTAAC_TTTGTTGCCAGTATTAGTGACGGTACTACTACCTAT_GTTCCGGCTGTTACTTACGACGGTGACTACCGTCATCATGTT	2	0.000416848
AATATTTCTTACTACGGTTAC_TTTGTTGCCGCTATTACTATCGGTGGTACTACCTAT_GCTCCGCAGTCTGGTGTTATCACTCGTGACTACGTTTATGCT	2	0.000416848
AATATTTTTGTTCGTCGTAAA_TTTGTTGCCAGTATTAGTGACGGTGGTATTACCAAT_GCTTCTTTCCGTTCTCCGGACTTCGGTCCGGTTATCTTTTCT	2	0.000416848
AATATTTTTGTTCGTCCGTAC_CTTGTTGCCACTATTGGTGACGGTACTACTACCTAT_GCTTTCATCTACAACTACTACGGTTCTGACGGTGCTCATGTT	2	0.000416848
TATATTTCTAACTACGCTCTGTCT_CTTGTTGCCAGTATTAATACTGGTACTAGTACCAAT_GCTCAGGACGTTTACCCGTACCAGGACGTTGAATACCATGGT	2	0.000416848
AATATTTCTTACTACGGTTAC_TTTGTTGCCGCTATTGGTGACGGTAGTACTACCAAT_GCTACTCCGTGGGCTTCCTGGGAAGACTACATCGACCTTGAC	2	0.000416848
AATATTTCTTACTACGGTTAC_TTTGTTGCCGCTATTGGTGACGGTGCTAGTACCTAT_GCTTGGCCGTACTACACTACTGCTGTTTACGGTTCTTATGGT	2	0.000416848
AATATTTTTGTTCGTCGTAAC_CTTGTTGCCAGTATTGGTACTGGTACTACTACCTAT_GTTTCTACGTTATACTTACCGTCATTAC	2	0.000416848
TCTATTTCTTACTCTACTTAC_CTTGTTGCCGGTATTGGTCAGGGTACTAATACCTAT_GTTCATGCTCTGTTCTACGTTGGTCCGTCTTACGCTTATGAC	2	0.000416848
TATATTTCTTACGACGGTACT_CTTGTTGCCGGTATTAGTGTTGGTACTACTACCAAT_GTTGACGGTACTTGGTGGAAATCTCCGGCTGTTCTGCATACT	2	0.000416848
ACTATTTTTTACGTTGGTTCT_CTTGTTGCCAGTATTGGTCAGGGTTTACCTAT_GCTCCGAACGACGACAACTGGTACTTTAAC	2	0.000416848
AATATTTTTGTTCGTCGTCTG_CTTGTTGCCGTATTAATGGTGGTACTACCTAT_GTTGTTCCGCGTCCGTACTACGGTTCTACTGTTGACCTTGAC	2	0.000416848
AATATTTTTGTTCGTCGTGAAA_TTTGTTGCCACTATTGCTACTGGTAGTAGTACCAAT_GTTTACAACGACACTCTGGGTAACGACGGTGGTTCTATGTT	2	0.000416848
ACTATTTTTGGTATCAACTTC_TTTGTTGCCACTATTAATTACGGTACTAATACCAAT_GCTTACGACACTCATCGTATCACTTCTATCTACCCGTATTAC	2	0.000416848
TCTATTTCTTACTCTACTTAC_CTTGTTGCCAGTATTGGTGGTGGTACTAGTACCAAT_GTTTACGTTGGTGTTCAGATCATCATCGCTCCGCGTCATGAC	2	0.000416848
AATATTTTTGTTCGTCTGGAC_CTTGTTGCCACTATTGGTGACGGTACTAATACCTAT_GCTCATGAAGAAACTACTGACTCTTACTACTACGGTTTTGTT	2	0.000416848
AATATTTCTTACTACGGTTAC_CTTGTTGCCGGTATTAGTACTGGTGGTACTACCAAT_GTTTACCTGTCTTACGGTTATACT	2	0.000416848
AATATTTCTTACTACGGTTAC_TTTGTTGCCAGTATTAGTTACGGTGCTAGTACCTAT_GCTACTCACGACGTTGACGCTTGGGAATCTTCTTGGCATTAC	2	0.000416848
AATATTTTTGTTCGTCTGGAC_CTTGTTGCCACTATTAATGCTGGTGCTACTACCAAT_GCTTACTCTGAAGCTACTCCGGTTTATGGT	2	0.000416848
TCTATTTCTTACTCTACTTAC_CTTGTTGCCGCTATTGCTGACGGTGCTAATACCTAT_GCTGCTATCTCTACTACCCGGCTCCGGGTAACGACCTTACT	2	0.000416848
AATATTTTTGTTCGTCTGCCG_TTTGTTGCCACTATTGATCAGGGTAGTAATACCTAT_GTTGACGTTTACACTACTGTTTACTATTCT	2	0.000416848
TCTATTTCTTACTCTACTTAC_CTTGTTGCCGCTATTGGTTCTGGTGGTATTACCTAT_GTTCGTATCTCTCAGCCGGCATTACTATTAC	2	0.000416848
TCTATTTCTTACTCTACTTAC_CTTGTTGCCGGTATTAATCATGGTGCTAGTACCTAT_GTTCAGCAG	2	0.000416848
AATATTTTTGTTCGTCTGCAG_CTTGTTGCCGGTATTGGTTTCGGTGCTACTACCTAT_GCTCGTTCTAACCGTCATTACCGTTTTAAC	2	0.000416848
ACTATTTTTGGTATCACTAAC_CTTGTTGCCAGTATTGATTTCGGTGCTATTACCTAT_GCTCGTGGTACTATCCGTACTTACTACCGTGACACTTATCTG	2	0.000416848
AATATTTTTGTTCGTCTGGAA_CTTGTTGCCACTATTAGTTCTGGTAGTACTACCTAT_GCTCATTACAAAAAACAGCAGGGTTCTACCAGCAGTATCAG	2	0.000416848
AATATTTTTGTTCGTCCGCCG_CTTGTTGCCGGTATTAGTCTGGGTGCTAGTACCAAT_GTTGCTACTTACACTAACGACGTTTATCGT	2	0.000416848
AATATTTTTGTTCGTCCGCCG_CTTGTTGCCGCTATTGGTGACGGTAGTAGTACCTAT_GTTTACTACGGTCGTTCTACTCAGCGTTACTACTCTCATTAC	2	0.000416848
AATATTTTTGTTCGTCCGCGT_CTTGTTGCCGGTATTGATTACGGTACTATTACCAAT_GCTCTGTCTCGTGCTGGTCGTTACGAATTTACT	2	0.000416848
TCTATTTCTTACTCTACTTTC_CTTGTTGCCGCTATTGGTCTGGGTGGTATTACCTAT_GTTTACGAATACGAATCTCTGCTGTTTATC	2	0.000416848
TATATTTCTAACTACGCTCGT_TTTGTTGCCGGTATTACTGGTGGTGGTAATACCTAT_GCTCTGCAGACTCGTGGTTACACTCATCAG	2	0.000416848
AATATTTCTTACTACGGTTAC_TTTGTTGCCGGTATTAATCTGGGTACTATTACCAAT_GCTGACCGTTGGGGTGACACTACTTTACCGTGACTACCATTAC	2	0.000416848
ACTATTTTTGGTATCACTGTT_CTTGTTGCCACTATTGGTTACGGTGCTAATACCTAT_GTTGGTGAAGGTTACTACCGTATCTTTATC	2	0.000416848
AATATTTTTGTTCGTCCGGCT_TTTGTTGCCAGTATTAGTTCTTGGTGCTACTACCAAT_GCTTGGGTTTTCCGTGACTACGACGGTATCTACCGTGACCATCAG	2	0.000416848
AATATTTTTGTTCGTCCGGAC_TTTGTTGCCAGTATTGGTTCTGGTGCTATTACCAAT_GCTTTCACTTTCTGGTCTACTACTGGTTACGGTGAACTTGTT	2	0.000416848
TCTATTTTTGACGACCCGACT_TTTGTTGCCGCTATTAATGACGGTAGTAGTACCAAT_GCTTACGGTAAAATCGACGGTAAACAGTACGAATCTTATTAC	2	0.000416848
TATATTTCTTACGACGGTACT_TTTGTTGCCGCTATTGGTTACGGTACTAATACCAAT_GCTCATTACCAGTGGCCGTTCGGTTTCTCTACTGTTCTTACT	2	0.000416848
TCTATTTTTGACGACCCGATC_CTTGTTGCCGCTATTAGTACTTGGTGGTAGTACCTAT_GCTTGGGCTGACCCGGACAACGCTGAAGTTGAAGACTTTTGG	2	0.000416848
TCTATTTTTGACGACCCGATC_CTTGTTGCCAGTATTGCTGACGGTAGTAATACCTAT_GCTACTGAAAAAGTTTACTACTGGTTTGAC	2	0.000416848
ACTATTTTTGGTATCACTGTT_TTTGTTGCCAGTATTGCTGTTGGTGGTACTACCTAT_TATACT	2	0.000416848
AATATTTTTGTTCGTCCGCTG_TTTGTTGCCGCTATTGCTGACGGTACTAGTACCAAT_GCTGACGACACTCCGACTATCCTGCTTGTT	2	0.000416848
TCTATTTCTTACTCTACTTTC_TTTGTTGCCGGTATTGGTCTGGGTGGTAGTACCAAT_GCTACTTCTGTTGTTGCTGGTTCTCTTCAG	2	0.000416848
TCTATTTTTGACGACCCGACT_TTTGTTGCCGCTATTAATGACGGTGCTACTACCAAT_GCTCCGCCGGCTGAACATTACCTGCATGGT	2	0.000416848
TATATTTCTGACCGTACTGTT_TTTGTTGCCACTATTGCTAACGGTACTAGTACCAAT_GCTCCGCGTCCGGAATCTCCGTCTCATACT	2	0.000416848
TATATTTCTGACCGTACTTAC_CTTGTTGCCGGTATTGATGACGGTAGTAGTACCAAT_GCTCCGTCTCTGGGTATCACTGCTTACCATTACTACTATGTT	2	0.000416848
TCTATTTTTGACGACCATCAT_TTTGTTGCCGCTATTGGTGACGGTACTATTACCTAT_GCTGCTTGGCTGGGTCGTGTTTACCATGGT	2	0.000416848
AATATTTCTTACTACGGTTTC_CTTGTTGCCGCTATTAGTGACGGTGCTAGTACCAAT_GCTAACACTTACTACTCTCAGCGTTTTTGG	2	0.000416848
AATATTTTTGTTCGTATCTGG_CTTGTTGCCACTATTAATCGTGGTACTAGTACCTAT_GCTTTCTCTACGCTAACGACGCTCCGTACCAGTACTATTCT	2	0.000416848
AATATTTTTGTTCGTATCTC_TTTGTTGCCGGTATTAGTTACGGTGTAGTACCTAT_GTTTACCCGCCGTACGGTGGTACTTATTAC	2	0.000416848
AATATTTTTGTTCGTATCTCT_CTTGTTGCCGGTATTACTCCGGGTAGTAATACCAAT_GCTACTACCCGGTTTCTCTGACTTCTTCTCTCTTCGT	2	0.000416848
AATATTTTTGTTCGTATCTCT_CTTGTTGCCGGTATTAATGACGGTAGTAATACCAAT_GCTGTTGACGTTGACGGTTCTGTTTTTGCT	2	0.000416848
ACTATTTTTGGTATCACTTGG_TTTGTTGCCGGTATTGATTACGGTGCTAGTACCTAT_GCTGCTGTTCTGGACCCGCAGGCTTATTCT	2	0.000416848
TATATTTCTTACGACGGTAAC_CTTGTTGCCGCTATTGCTACTGGTACTAGTACCTAT_GCTGGTCCGGACCGTTACTACGCTTACGGTGGTCATTATGTT	2	0.000416848
AATATTTTTGTTCGTATCTGG_CTTGTTGCCAGTATTAATGGTGGTGGTAATACCTAT_GTTGCTGGTGCTTACGCTTACACTTATCTG	2	0.000416848
ACTATTTTTTACGTTGGTTAC_TTTGTTGCCGGTATTGCTTCTGGTGCTACTACCTAT_GTTGCTCCGGCTTCTGGTTCTACTTTGAA	2	0.000416848
AATATTTTTGTTCGTCAGGGT_TTTGTTGCCACTATTGATTACGGTAGTACTACCAAT_GTTAAAGCTTTCTACACTGGTGTTGGTGGTTTCTACCATCTG	2	0.000416848
AATATTTTTGTTCGTCAGGTT_CTTGTTGCCAGTATTAATGCTGGTGGTACTACCAAT_GCTTCTACCGTGGTATCTCTTACTATTCT	2	0.000416848
AATATTTTTGTTCGTCATCCA_TTTGTTGCCGGTATTGCTGGTGGTGCTACTACCTAT_GCTCCGGACTTCTCTTCTACTTACTTCACTGGTTACCATCGT	2	0.000416848
AATATTTTTGTTCGTCATCAG_TTTGTTGCCGGTATTGCTTCTGGTGCTATTACCAAT_GCCCGACTCTTACT	2	0.000416848
AATATTTCTTACTACGGTTCT_CTTGTTGCCACTATTAGTTACGGTGGTACTACCTAT_GTTTACTACTCTGTTTTCGGTTTCGACGGTGTTTTCTTTACT	2	0.000416848
AATATTTCTTACTACGGTTCT_CTTGTTGCCACTATTGATCCGGGTGGTAGTACCTAT_GTTCTGGCTCTGTCTTACGTTCTGTACTCTTCTTACTATTCT	2	0.000416848
TCTATTTCTTACTCTATCGCT_TTTGTTGCCACTATTGCTTCGGTGGTAATACCAAT_GTTGACGCTTACGTTAACTTCTGGGGTATCTACCGTTTTAC	2	0.000416848
TCTATTTTTGACGACCCGAAA_CTTGTTGCCGGTATTGGTGACGGTAGTATTACCTAT_GTTGACGACGCTGAAAACTACGGTCTTAAA	2	0.000416848
TCTATTTTTGACGACCATTAC_CTTGTTGCCACTATTGGTTACGGTGCTATTACCTAT_GTTCTGCCGCCGGAAGAATCTGTTCATAAC	2	0.000416848
AATATTTCTTACTACGGTTCT_TTTGTTGCCACTATTGATGGTGGTGGTACTAGTACCTAT_GCTTACGTTCCGGGTTACAACGTTGACTGGTACTACCATCGT	2	0.000416848
TCTATTTTTGACGACCAGTGG_TTTGTTGCCAGTATTAAGTACCAAT_GTTTACGTTGGTCAGTACTACTCTCTTTCT	2	0.000416848
AATATTTTTGTTCGTACTATC_TTTGTTGCCGCTATTACTACTGGTGGTAGTACCTAT_GTTTACTCTACGACCCGCGTGGTTACTTCGTTGACTATGGT	2	0.000416848
ACTATTTTTGGTATCATCTCT_CTTGTTGCCAGTATTAATAACGGTGGTATTACCTAT_GTTTACTACGACTCTTTCGTTTACCTTTAC	2	0.000416848
AATATTTTTGTTCGTACTACT_TTTGTTGCCACTATTGCTATCGGTGGTAATACCTAT_GCTTACTACTACATCTACGACGGTTGGGCTCTGTCTTTTTCCG	2	0.000416848
TATATTTCTTACGACGCTTTC_CTTGTTGCCGCTATTGATGACGGTACTAGTACCTAT_GTTGTTTACCCGGACTACAAAGTTCCGGGTACTGGTGTTCTTTTC	2	0.000416848
AATATTTTTGTTCGTACTTAC_TTTGTTGCCGCTATTACTAAAGGTAGTACTACCAAT_GTTTCTACCGTTGGGAATCTCTGGCTCTGTACCAGCTTGAA	2	0.000416848
AATATTTTTGTTCGTCAGATC_TTTGTTGCCACTATTAGTCTGGGTGCTAGTACCTAT_GTTTACCCGTACTCTGACCCGACTTTTCGGTTACCGGTATACT	2	0.000416848
AATATTTCTTACTACGGTTGG_CTTGTTGCCACTATTGGTATCGGTACTACTACCAAT_GTTATCTACCGTCTGTCGACCCGCTTGGT	2	0.000416848
TCTATTTTTGACGACCATTAC_CTTGTTGCCGCTATTGCTGCTGGTGCTAATACCTAT_GTTGCTTACACTCTGGTTTCTGCTTATCGT	2	0.000416848
AATATTTTTGTTCGTCAGGAA_TTTGTTGCCGGTATTGGTTACGGTAGTAGTACCTAT_GTTTACGGTTACTCTGACCGTCGTCTGCGTGACTACTTTCCG	2	0.000416848
TCTATTTCTTACTCTATCGAC_CTTGTTGCCAGTATTGATTACGGTGGTACTACCAT_GCGACGACACTGCTATCGACTACTACACTGACGCTCGTGACTATGGT	2	0.000416848
TCTATTTTTGACGACCATTAC_CTTGTTGCCCTATTGGTCGTGGTGGTAATACCTAT_GTTTCTGTTTCTGGTCCGGAATACCATGAC	2	0.000416848
TCTATTTCTTACTCTATCGAC_CTTGTTGCCGCTATTGCTTACGGTACTAGTACCTAT_GCTGCTTGGGCTCCGTCTTACTCTCTTGGT	2	0.000416848
AATATTTCTTACTACGGTTCT_TTTGTTGCCACTATTGATGCTGGTGGTATTACCTAT_GCTTCTCCGTACATCTACCGTTCTCTTTAC	2	0.000416848
ACTATTTTTGGTATCACTTCT_CTTGTTGCCGCTATTAATAAAGGTAGTACTACCTAT_GTTTACGACACTCTGGAACGTGTTCTTACT	2	0.000416848
ACTATTTTTGGTATCATCTAC_TTTGTTGCCGCTATTGGTTACGGTACTAATACCTAT_GTTTACGAAGACTTCGACCGTGTTTTCCGTGAAGAACTTTAC	2	0.000416848
TCTATTTCTTACTCTATCATC_TTTGTTGCCGCTATTAATCATGGTGGTACTACCTAT_GCTTGGCCGTACATCGGTTACCCGTATGAC	2	0.000416848
TCTATTTCTTACTCTATCATC_TTTGTTGCCGGTATTAATTACGTTGGTACTACTACCTAT_TATTCT	2	0.000416848
AATATTTTTGTTCGTACTTGG_TTTGTTGCCAGTATTAGTGAAGGTGGTATTACCAAT_GTTCATTCTACTTGGGGTCTGACTCTTTAC	2	0.000416848
AATATTTTTGTTCGTACTTC_TTTGTTGCCAGTATTGCTCATGGTGGTAATACCTAT_GTTTTCTTTTAC	2	0.000416848
AATATTTTTGTTCGTACTTCT_TTTGTTGCCGGTATTAATAACGGTGCTACTACCAAT_GTTTACGGTGCTCGTAACTCTAAATATGAC	2	0.000416848
AATATTTCTTACTACGGTTC_CTTGTTGCCAGTATTGATTCTGGTAGTAATACCAAT_GTTACTCCGACTCATAACTACATCCATTCT	2	0.000416848
TATATTTCTTACGACGCTTTC_TTTGTTGCCGCTATTGCTGACGGTGCTACTACCTAT_GCTGTTCGTTACTACACTTACCGTTTTGAC	2	0.000416848
AATATTTTTGTTCGTACTTCT_TTTGTTGCCACTATTGCTGTTGGTGCTAGTACCAAT_GTTGGTCGTGCTTCTTACATCACTTACTACTACCTTCCG	2	0.000416848
ACTATTTTTTACGTTGGTTAC_TTTGTTGCCGCTATTGGTCAGGGTGCTAATACCAAT_GTTGGTGGTCATTACATCCGTACTCATGTT	2	0.000416848
TCTATTTTTGACGACCATCGT_TTTGTTGCCGGTATTGCTTACGGTACTATTACCTAT_GTTGCTCTGCCGGTTTACTACGAAAAATCTGTTTCTCATACT	2	0.000416848
AATATTTTTGTTCGTACTTCT_CTTGTTGCCGGTATTAGTCATGGTGCTACTACCTAT_GCTAAATCTACCCGTCTCTGTACACTTGGGTTCTGC	2	0.000416848
AATATTTCTTACTACGGTTC_TTTGTTGCCACTATTGGTTCTGGTACTATTACCTAT_GCTCCGACTTACGAGACGCTTTCTTCAACGACTACCATATC	2	0.000416848
AATATTTCTTACTACGGTTGG_CTTGTTGCCACTATTAGTACTGGTGCTATTACCAAT_GCTACTCGTGACTACTACTGGCTGACTCTGTTCTACCTTCGT	2	0.000416848
ACTATTTTTGGTATCATCCCAAA_TTTGTTGCCACTATTGATTTCGGTACTAATACCAAT_GTTACTTACCGTTGGTACGCTAAATATTCT	2	0.000416848
AATATTTCTTACTACGGTTCT_TTTGTTGCCGGTATTGCTAAAGGTGGTATTACCTAT_GCTGACCAGGGTGACACTGGTTCTTCTGACTACTCTTTTGAC	2	0.000416848
TCTATTTCTTACTCTATCGCT_TTTGTTGCCGGTATTGCTTACGGTGCTAATACCAAT_GTTTCTACTCCGTACGACTCTAACCATATC	2	0.000416848
TCTATTTCTTACTCTATCTAC_CTTGTTGCCGCTATTGCTGAAGGTGCTATTACCTAT_GCTCGTGGTGGTTCTGACCCTTACTCTTACATCTACTTTGAC	2	0.000416848
AATATTTCTTACTACGGTTCT_CTTGTTGCCACTATTGGTACTGGTGGTAGTACCTAT_GTTTACTACCAGGACTGGTACGACAACGTTTCTCCGTTTTAC	2	0.000416848
ACTATTTTTGGTATCATCACT_TTTGTTGCCGGTATTAATGTTGGTGGTAATACCAAT_GTTCCGGACTACTACTACGTTCAGTACCAGGGTGGTCATGGT	2	0.000416848
AATATTTCTTACTACGGTTCT_TTTGTTGCCGGTATTGCTTACGGTGGTACTACCTAT_GTTTCTACTCAGTACACTCATAACGACTACTACGGTCATTGG	2	0.000416848
TCTATTTTTGACGACCAT_TTTGTTGCCAGTATTAATTGGGGTGCTAATACCAAT_GTTTTCTG	2	0.000416848
AATATTTTTGTTCGTCAGTAC_TTTGTTGCCGCTATTAATGCTGGTGGTACTACCTAT_GTTGTTTACGCTGGTTACATCGACCTGCATACTCGTTATGCT	2	0.000416848
TATATTTCTGACCGTACTTAC_CTTGTTGCCGCTATTACTTACGGTACTAATACCTAT_GTTGAACTGTACTGGTCTTCTACTTTTACT	2	0.000416848
TCTATTTCTTACTCTATCCGT_CTTGTTGCCAGTATTGGTCCGGGTAGTATTACCAAT_GCTGGTGGTGACACTGTGAAGCTCATGCT	2	0.000416848
TATATTTCTGACCGTACTTAC_CTTGTTGCCGCTATTCTGGTGGTACTATTAAT_GCTTCGCTACTGGTGTTCCGCGTTTTCCG	2	0.000416848
AATATTTTTGTTCGTCAGTAC_CTTGTTGCCACTATTACTTTCGGTAGTATTACCTAT_GTTGACAACTACATCGGTTCTTACTCTTTCGGTCCGTATCTG	2	0.000416848
TCTATTTCTTACTCTATCTAC_CTTGTTGCCACTATTAATTACGGTGGTAATACCTAT_GCTACTCCGGACTGGTACGACCGTCTTGCT	2	0.000416848
AATATTTTTGTTCGTCAGGTT_TTTTGCCACTATTAGTACTGGTAGTATTACCAAT_GCTGTTTACGGTGACCATCCGCGTGGTTACGGTACTCATGAC	2	0.000416848
TCTATTTCTTACTCTATCCTG_TTTGTTGCCGGTATTACTACTGGTGCTAGTACCAAT_GTTGAAGACTCTAACTACACTTTCCTTAAC	2	0.000416848
TATATTTCTTACGACGGTACT_CTTGTTGCCACTATTGCTTACGGTGCTAGTACCAAT_GTTCGTCGTGGTTACTCTTGGGAACATGAA	2	0.000416848
ACTATTTTTGGTATCACTTAC_CTTGTTGCCAGTATTAGTGCGGTACTACTACCAAT_GCTTCTACTGCTGACTTCGGTACTCATTAC	2	0.000416848
TCTATTTTTGACGACCATGGT_TTTGTTGCCGCTATTAATCAGGGTAGTATTACCAAT_GTTCTGGACTCTGAAAACGACGACCTTCGT	2	0.000416848
AATATTTCTAACGGTTTCTCT_CTTGTTGCCACTATTGCTCGTGGTAGTACTACCAAT_GTTGACGAAAACTACATCCCGCGTCATTAC	2	0.000416848
TCTATTTTTGACGACCATGAA_CTTGTTGCCGGTATTGATATCGGTGGTAATACCTAT_AACTGGCCGGAATTTGAC	2	0.000416848
AATATTTCTTACTACGGTTCT_CTTGTTGCCGCTATTAGTTGGGGTGCTACTACCTAT_GTTGTTATCGCTCGTTACAAACGTGAACCGAAAGCTTATGGT	2	0.000416848
AATATTTTTGTTCGTACTGGT_TTTGTTGCCGCTATTGGTGCTGGTGCTAATACCAAT_GTTTGACTCTGTTCTACACTACTTACCATCCGTACTTTCGT	2	0.000416848
AATATTTTTGTTCGTACTCAT_TTTGTTGCCAGTATTAATTGGGGTAGTATTACCTAT_GCTACCCGGACTACCATGGT	2	0.000416848
AATATTTTTGTTCGTACTCCG_CTTGTTGCCAGTATTGCTGGTGGTGGTAATACCAAT_GCTACTTACACTTACTACGGTTGGACTCATGGT	2	0.000416848
ACTATTTTTGGTATCATCCCG_TTTGTTGCCACTATTAGTCGTGGTGCTATTACCTAT_GTTGGTGACACCCGCTGCCGCGTTTTCGT	2	0.000416848
ACTATTTTTGGTATCATCCCG_TTTGTTGCCGGTATTGCTTACGGTGGTAGTACCAAT_GTTTACCGTGACGGTCATGACTTCCATATC	2	0.000416848
TATATTTCTTACGACGCTTTC_CTTGTTGCCAGTATTGATTCTGGTGCTATTACCTAT_GCTTCTTACGACTACGCTACTGACTTTGAA	2	0.000416848
AATATTTCTTACTACGGTTGG_CTTGTTGCCGCTATTGCTCGTGGTACTATTACCAAT_GCTTCTAACAAATACCGTTACTATTCT	2	0.000416848
ACTATTTTTTACGTTGGTTAC_TTTGTTGCCGCTATTAGTTCTGGTGCTAATACCAAT_GTTGCTTCTTACACTGCTTACTACCTTCGT	2	0.000416848
TCTATTTTTGACGACCATCGT_CTTGTTGCCGCTATTACTGACGGTGGTATTACCTAT_GCTTTCGCTTACCCGAACACTTACTACGCTACTTACTTTGAC	2	0.000416848
TCTATTTCTTACTCTATCTAC_TTTGTTGCCACTATTAATTACGGTACTACTACCTAT_GCTTGGGTTCCGTACCGTTCTGGTAACGCTTACGACCATGCT	2	0.000416848
TCTATTTTTGACGACCATCGT_CTTGTTGCCACTATTACTGACGGTAGTAGTACCTAT_GTTGTTTCTTACGACGACAAAGCTGAATACCCGCATCCG	2	0.000416848
AATATTTCTTACTACGGTTGG_TTTGTTGCCGGTATTAATTACGGTGGTACTACCAAT_GCTCATCAGTCTATCGACTACGACCATGAC	2	0.000416848
AATATTTTTGTTCGTACTTAC_CTTGTTGCCCTATTGATGACGGTAGTAGTACCAAT_GTTCAGGACTACACTTGGGTTGACTACTTCGGTCGTTTTTAC	2	0.000416848
TATATTTCTTACGACGCTTGG_TTTGTTGCCACTATTGCTTACGGTGCTAATACCAAT_GTTTACGACCCGGTTGACCGTTCTGGTTACCGTGAATATGAC	2	0.000416848
ACTATTTTTGGTATCATCGAC_TTTGTTGCCACTATTGGTGAAGGTACTAATACCAAT_GTTCTGGCTGTTTCTCATCATTCTTTTCAG	2	0.000416848
AATATTTCTTACTACGGTTTC_CTTGTTGCCACTATTGGTTACGGTGCTAGTACCTAT_GTTGACTCTTCTTACATCCGTGCTCTTGCT	2	0.000416848
AATATTTCTTACTACGGTTTC_CTTGTTGCCAGTATTAATGGTGGTACTAATACCAAT_GTTTCTCTGTTCCGTGACATCCAGCGTCTGCGTGACTATTAC	2	0.000416848
TATATTTCTTACGACGCTTGG_TTTGTTGCCAGTATTAATGTTGGTGGTAGTACCAAT_GTTGGTATCGTTCCGCCGCCGTACTATGCT	2	0.000416848
AATATTTTTGTTCGTACTGTT_TTTGTTGCCGCTATTACTTCTGGTACTATTACCTAT_GTTAACTACTCTCGTAACGACGGTTATCCG	2	0.000416848
AATATTTTTGTTCGTACTTAC_TTTGTTGCCAGTATTGCTGCTGGTACTAGTACCAAT_GCTTACTCTTCTGAAAAACAGGTTTACGTTGGTCGTTTTTGG	2	0.000416848
ACTATTTTTGGTATCATCGAC_TTTGTTGCCGCTATTGATGCTGGTAGTAGTACCAAT_GCTTACTGGTACTACACTAACCAGCATCAGGACATCCATTAC	2	0.000416848
TCTATTTCTTACTCTATCTGG_TTTGTTGCCAGTATTGGTTACGGTGCTAGTACCAAT_GCTGCTGCTGAACCGTCTCTGCCGTTTGTT	2	0.000416848
TATATTTCTTACGACGCTTCT_TTTGTTGCCGGTATTGCTGAAGGTACTAATACCTAT_GTTGACGACGACCTGACTGACGACGTTATCGAAGGTTATCGT	2	0.000416848
AATATTTCTTACTACGGTTTC_CTTGTTGCCGCTATTGATGACGGTAGTACTACCAAT_GTGAAGCTCTGATCTACCCGCTGTTC	2	0.000416848
AATATTTTTGTTCGTACTGTT_CTTGTTGCCGCTATTAGTGGTGGTACTAATACCAAT_GCTGGTGGTGGTGGTTCTCATCAGCTTTAC	2	0.000416848
AATATTTTTGTTCGTACTGCT_TTTGTTGCCGCTATTGGTTACGGTACTACTACCAAT_GTTGTTGCTTACGACTGGTACCATCCGTACCGTCATTCT	2	0.000416848
TCTATTTTTGACGACCATATC_TTTGTTGCCACTATTAATTTCGGTGCTATTACCAAT_GTTACTCCGAACGCTACTGACGGTCATTCT	2	0.000416848
AATATTTTTGTTCGTACTGTT_TTTGTTGCCGCTATTAATGACGGTGCTAGTACCTAT_GCTCGTGACACTAACTCTACTTACGACCCGACTGGTCATGAC	2	0.000416848
TCTATTTTTGACGACCATACT_TTTGTTGCCGGTATTGGTGACGGTGCTAATACCTAT_GTTGGTTACCGTTACATCCGTGGTTATTCT	2	0.000416848
AATATTTTTGTTCGTACTGCT_CTTGTTGCCAGTATTGCTTACGGTAGTACTACCAAT_GCTGCTACTGCTGGTCGTTACACTGTTGACACTTCTCATTGG	2	0.000416848
ACTATTTTTTACGTTGGTTAC_TTTGTTGCCGCTATTAATACTGGTACTACTACCAAT_GTTGCTGTTCGTGGTTCTCTGCTGACTCTGGAACCGCATTTT	2	0.000416848
AATATTTTTGTTCGTACTGAC_TTTGTTGCCGCTATTGGTGGTGGTACTAATACCTAT_GTTGGTTACCGTTACCAGTACGGTCATGGT	2	0.000416848
ACTATTTTTTACGTTGGTTAC_TTTGTTGCCGCTAGATGCTGGTGGTAATACCAAT_GCTCGTCTGGACGACGGTGACTATGCT	2	0.000416848
AATATTTTTGTTCGTACTGCT_TTTGTTGCCGCTATTAGTTACGGTAGTAATACCTAT_GTTGGTCTGGGTGTTACTGACGCTTATCTG	2	0.000416848
AATATTTCTTACTACGGTTTC_CTTGTTGCCAGTATTGCTACTGGTGGTACTACCAAT_GCTTTCACTTACAACCGTGCTACTTCTGCTGCTTACCATACT	2	0.000416848
TCTATTTTTGACGACCATACT_TTTGTTGCCGGTATTAATTGGGGTGGTCTACCAAT_GCTTTCATCGACGAAGACGAACGTGGTTGGTACACTCTTCAT	2	0.000416848
AATATTTTTGTTCGTACTCAT_TTTGTTGCCAGTATTGATATCGGTGCTATTACCAAAT_GCTGTTTACTACATCGGTCCGATCTATCAG	2	0.000416848
TCTATTTCTTACTCTATTCTAC_CTTGTTGCCAGTATTAATCAGGGTACTAGTACCTAT_GTTCGTCAGTACTCTCCGGGTTTTACT	2	0.000416848
ACTATTTTTGGTATCATCTAC_CTTGTTGCCAGTATTAGTGACGGTGCTATTACCAAT_GTTTACCTGGGTTCTTCTCTGATCCTTCTG	2	0.000416848
ACTATTTTTTACGTTGGTTAC_CTTGTTGCCGGTATTGGTGCTGGTGCTAATACCAAT_GCTTCTTTCCGTGTTTCTTGGCAGGTTGGTATCCTGCATTCT	2	0.000416848
AATATTTTTGTTCGTACTTAC_TTTGTTGCCAGTATTGGTCGTGGTGGTATTACCAAT_GCTCAGGGTGGTGGTATCGTTAAACTTTCT	2	0.000416848
AATATTTTTGTTCGTACTACT_TTTGTTGCCACTATTAGTGACGGTGGTAATACCAAT_AAAAAAATCTCTTACTATGGT	2	0.000416848
AATATTTTTGTTCGTACTATC_CTTGTTGCCGCTATTGATCGTGGTGGTATTACCAAT_GCTTCTCAGGGTCAGGTTGCTGACTATGGT	2	0.000416848
TCTATTTCTTACTCTCACTAC_TTTGTTGCCGCTATTGGTCCGGGTGGTAATACCTAT_GCTAAATGGTCTCCGCATACTTACTTTGGT	2	0.000416848
TCTATTTTTGACGACCAG_TTTGTTGCCAGTATTGCTCCGGGTACTACTACCTAT_GTTACTAACCCGCTGGCTCTGATCTTTATC	2	0.000416848
AATATTTCTTACTACGTTAAC_CTTGTTGCCGCTATTACTCCGGGTAGTAGTACCTAT_GCTTACTACTCTTACGGTCGTTCTCATTC	2	0.000416848
TCTATTTTTGACGACCAGTTC_CTTGTTGCCAGTATTGGTTTCGGTGGTAGTACCTAT_GTTGACGGTTCTTTCATCGGTTCTCATCAT	2	0.000416848
AATATTTTTGTTCGTACTGAA_CTTGTTGCCACTATTAATGCTGGTACTATTACCAAT_GCTGCTTACTTCACTCCGTACTACCTTACT	2	0.000416848
AATATTTTTGTTCGTACTCTG_TTTGTTGCCGGTATTACTGTTGGTGGTAATACCAAT_GTTTCTTACATCCTGCGTTACTACTCTCGTGACTACCATTAC	2	0.000416848
AATATTTTTGTTCGTACTCTG_CTTGTTGCCGCTATTGCTGACGGTGGTATTACCTAT_GTTGGTCGTGGTGGTTCTCAGCAGTATCTG	2	0.000416848
ACTATTTTTTACGTTGGTTAC_TTTGTTGCCACTATTAATGTTGGTACTACTACCTAT_GTTTACTCTTTCAACACTGACGGCTATTAC	2	0.000416848
AATATTTTTGTTCGTACTCCG_CTTGTTGCCGGTATTAATTGGGGTAGTACTACCAAT_GCTTCTGCTGACATCACTAACTACCATGCT	2	0.000416848
AATATTTTTGTTCGTACTCCG_CTTGTTGCCGGTATTAATACTGGTGCTAGTACCAAT_GCTACTGCTGGTGGTGGTTACGACCTTGCT	2	0.000416848
AATATTTTTGTTCGTACTGAA_TTTGTTGCCAGTATTAATGCTGGTGGTACTACCAAT_GTTTACGGTTCTAACATCGGTCGTAACACTCTGTCTCATACT	2	0.000416848
AATATTTTTGTTCGTACTGAC_TTTGTTGCCACTATTGGTGTTGGTGCTACTACCAAT_GCTTCTACTCCGGTTGGTTACGACGGTTGGGACGTTTTTCGT	2	0.000416848
ACTATTTTTTACGTTGGTTAC_CTTGTTGCCGGTATTGATGGTGGTGCTAGTACCAAT_GTTGTTTCTTCTTACTCTTTCTACCTTTCT	2	0.000416848
AATATTTTTGTTCGTAACTAC_CTTGTTGCCAGTATTACTTCTGGTACTAGTACCTAT_GTTTTCCGTCGTCCGATCTCTTCTTTTCCG	2	0.000416848
ACTATTTTTTACGTTGGTTAC_TTTGTTGCCAGTATTGCTAACGGTACTAATACCAAT_GTTCGTACTCATTCTTACACTACTTTTGGT	2	0.000416848
AATATTTTTGTTCGTACTAAC_TTTGTTGCCGGTATTGCTCATGGTACTAGTACCTAT_GCTAACTTCATCACTTCTCCGTCTATGTT	2	0.000416848
AATATTTTTGTTCGTACTAAC_TTTGTTGCCACTATTGCTGGTGGTGGTAGTACCTAT_GTTACTGACTGGGAAGCTGGTTCTCTTGAC	2	0.000416848
AATATTTCTAACGGTTTCTAC_TTTGTTGCCACTATTGATGTTGGTGCTAGTACCTAT_GCTGGTCCGGCTTCTCAGGACCGTGAATCGACTACCATTAC	2	0.000416848
TATATTTCTGACCGTACTTAC_TTTGTTGCCAGTATTGGTTCGGTGCTAATACCAAT_GTTCGTGACTTCTTCGACTCTGACATCTACTACCGTTTTCTG	2	0.000416848
TCTATTTCTTACTCTCAGCAT_CTTGTTGCCAGTATTGCTTCTGGTGCTAGTACCTAT_GCTCTGCTGTCTTCTGTTACTGACGACACTTCTTTCCATGGT	2	0.000416848
AATATTTTTGTTCGTAACTAC_CTTGTTGCCACTATTGGTTACGGTAGTAATACCAAT_GTTTCTGTTGCTTCTGACGACTACGTTACTGACCTTTCT	2	0.000416848
ACTATTTTTGGTATCATCTTC_TTTGTTGCCAGTTTAATGACGGTGCTAGTACCAAT_GTTCCGTACAACGTTAACTCTGACGACTACGGTGAATATACT	2	0.000416848
TCTATTTTTGACGACCAGTAC_TTTGTTGCCGGTATTGATTACGGTAGTAGTACCAAT_GTTGCTGAAGGTCGTTTCCATTACCATGAC	2	0.000416848
AATATTTTTGTTCGTAACTCT_CTTGTTGCCACTATTGATGACGGTAGTAATACCAAT_GTTGACTCTCAGGGTGACGCTCGTTTTGAC	2	0.000416848
TCTATTTTTGACGACCAGTAC_TTTGTTGCCGGTATTAGTCAGGGTGCTAATACCAAT_GCTGACCAGGACATCCCGCCGCGTTCCCGCCGTACACTACTTATTTC	2	0.000416848
ACTATTTTTTACGTTGGTTAC_CTTGTTGCCGGTATTGCTGCTGGTGGTACTACCTAT_GCTCTGCGTGACGGTTACCTGTACCTTGTT	2	0.000416848
AATATTTTTGTTCGTAACTAC_TTTGTTGCCACTATTACTAACGGTACTATTACCAAT_GTTCAGTACGACGGTATCGACGACTTTGGT	2	0.000416848
ACTATTTTTGGTATCCAGCCG_CTTGTTGCCGCTATTACTGCTGGTACTAATACCTAT_GTTATCGGTGTTTACATCGCTTACGGTGACTCTGACCATGCT	2	0.000416848
AATATTTTTGTTCGTAACTCT_TTTGTTGCCGCTATTACTGTTGGTGGTATTACCAAT_GCTGGTGACTACCCGTACAAAAACTACGTTGCTTCTTTTGCT	2	0.000416848
AATATTTTTGTTCGTTCTTAC_CTTGTTGCCACTATTGATGTTGGTGGTACTACCAAT_GCTCTGCCGTACTACGACATCGAAGCTTACACTACTCATTTC	2	0.000416848
AATATTTTTGTTATCGACGAC_CTTGTTGCCGCTATTAGTGTTGGTAGTACTACCTAT_GCTTACGACGACTCTTACAACTACAACGACGTTACTTATGAC	2	0.000416848
ACTATTTTTGGTATCTTCTAC_TTTGTTGCCACTATTGGTTACGGTACTAATACCTAT_GTTACTTGGGGTGACCGTACTTCTCTTTAC	2	0.000416848
TCTATTTCTTACTCTGAACCG_CTTGTTGCCGCTATTAATTACGGTGCTAGTACCAAT_GCTCATACTGGTCATGTTCCGTACCATCCG	2	0.000416848
TATATTTCTGACCGTCCGAAC_TTTGTTGCCAGTATTAATCCGGGTACTATTACCAAT_GCTCTGTCTGACTACGACGCTACTTCTTTCTACTGGCATTAC	2	0.000416848
AATATTTTTGTTCCGCCGATC_CTTGTTGCCGCTATTGGTTACGGTACTAGTACCTAT_GCTCGTTACGGTCAGGACTCTCCGTTTTGG	2	0.000416848
TATATTTCTTACGACGACTAC_CTTGTTGCCAATATTGATGACGGTGGTAGTACCAAT_GCTGTTCCGCAGTCTATCACTGTTCATCCGGACATCTTTGGT	2	0.000416848
AATATTTTTGTTCCGCCGCTG_TTTGTTGCCGCTATTGGTGTTGGTGGTATTACCTAT_GTTTACACTGACGTTGGTTTCGTTCATGTT	2	0.000416848
TCTATTTCTTACTCTCTTCT_TTTGTTGCCAGTATTGCTCTGGGTGGTACTACCTAT_GTTACTGGTTCTACTGTTTACGACTACTACTGGGAACATTAC	2	0.000416848
AATATTTTTGTTCCGCCGGAC_TTTGTTGCCACTATTGCTAAAGGTGGTACTACCAAT_GTTTACATCGACCTGATCGTTACTTTTGAC	2	0.000416848
AATATTTCTAACGGTTTCGAC_TTTGTTGCCACTATTGATAAAGGTACTACTACCAAT_GTTTGGACTGACGTTTACTGGCATGCT	2	0.000416848
AATATTTTTGTTCCGCCGGAC_TTTGTTGCCGCTATTGCTTACGGTGCTACTACCAAT_TTTACTACTCTGGTGGTGGTGGTCTTCGT	2	0.000416848
AATATTTCTTACTACGTTTTC_TTTGTTGCCGCTATTAGTCTGGGTGCTAATACCTAT_GTTTCTGGTTACCGTTGGCTGGGTGACACTGAAGGTTTTGTT	2	0.000416848
ACTATTTTTGGTATCGCTGAA_TTTGTTGCCAGTATTGGTATCGGTACTATTACCTAT_GCTTGGGACGTTGGTTACTACGACCATTCTCCGTCTTATTAC	2	0.000416848
ACTATTTTTGGTATCGCTGAA_TTTGTTGCCACTATTAGTGGTGGTGCTAGTACCAAT_GTTTTCGTTGAACAGGGTCCGACTCAGTCTGACGACCATGGT	2	0.000416848
AATATTTTTGTTCCGCCGGGT_CTTGTTGCCGCTATTGATCGTGGTGCTACTACCTAT_GCTTGGAACCGTGGTTGGTACCGTTATACT	2	0.000416848
TATATTTCTTACGACGACTAC_CTTGTTGCCAGTATTGATTACGGTGGTAGTACCAAT_GCTGACGTTCCGGGTAAATCTGCTTTTGAC	2	0.000416848
AATATTTTTGTTCCGCCGGGT_TTTGTTGCCAGTATTAGTGGTGGTGGTAATACCAAT_GTTGAATCGGTTACGGTGGTGTTTATAAA	2	0.000416848
AATATTTCTTACTACGTTTTC_TTTGTTGCCAGTATTAGTCCGGGTGGTAATACCTAT_GTTGACGCTTGGACTCTGGAACCGATGTT	2	0.000416848
AATATTTCTTACTACGTTTTC_TTTGTTGCCACTATTAGTTACGGTGGTAGTACCAAT_CATGGTAAATATGGT	2	0.000416848
TATATTTCTTACGACGACGTT_TTTGTTGCCACTATTACTCAGGGTAGTAATACCAAT_GTTGACACTGGTCGTCCGTACACTGGTCCGGACCCGTTTGCT	2	0.000416848
AATATTTTTGTTCCGCATGAC_CTTGTTGCCACTATTACTCCGGGTAGTATTACCAAT_GCTTCTGCTGGTGAAATCGACGACCTGGACGACTCTCTTTAC	2	0.000416848
ACTATTTTTGGTATCGCTGTTGCT_TTTGTTGCCACTATTAGTCCGGGTACTACTACCAAT_GTTTACATCTACTCTGCTCTGGCTTTTGCT	2	0.000416848
ACTATTTTTTACGTTGGTCGT_CTTGTTGCCGGTATTAGTTTCGGTAGTACTACCAAT_GCTGGTGACCGTTGGTACACTCAGCTTTCT	2	0.000416848
AATATTTTTGTTCCGCATCAG_CTTGTTGCCGCTATTGATGTTGGTAGTATTACCTAT_GCTGGTCAGTACACTTACGTTGCTTATCGT	2	0.000416848
TCTATTTTTGACGACACTGAC_CTTGTTGCCACTATTGCTTGGGGTGCTAGTACCAAT_GTTGCTGGTCATGTTAACGTTGAATCTGGTGGTGGTCTTGAC	2	0.000416848
AATATTTTTGTTCCGCAGTAC_TTTGTTGCCGCTATTGCTAAAGGTACTAATACCAAT_GTTGGTTACGACTACGCTACTGTTTACGTTCAGCGTCATCTG	2	0.000416848
AATATTTTTGTTCCGCAGTTC_CTTGTTGCCGGTATTACTTACGGTGGTAATACCAAT_GCTGACACTATCGGTGGTGACGCTTATCTG	2	0.000416848
TCTATTTTTGACGACACTGACGT_TTTGTTGCCACTATTGGTTCTGGTGGTATTACCTAT_GCTTCTTACGACGCTATCTTCGGTCCGGCTGACTACCATACT	2	0.000416848
TCTATTTTTGACGACACTGAC_TTTGTTGCCACTATTAGTTCTGGTGCTAATACCAAT_GCTCAGACTACTCGTACTTTCGGTGTTGGTCAGAACCATCAG	2	0.000416848
TATATTTCTTACGACGACGTT_TTTGTTGCCAGTATTGGTGTTGGTGCTAATACCTAT_GTTGTTGTTACTGTTCCGGACTACTACTACAACGTTTATACT	2	0.000416848
TATATTTCTTACGACGACTAC_CTTGTTGCCGCTATTAATTACGGTGCTATTACCTAT_GTTGACTCTCAGACTTACGACGACCTGGACACTCTGCATGAC	2	0.000416848
TCTATTTCTTACTCTCTGTTC_TTTGTTGCCAGTATTAATGACGGTACTAGTACCTAT_GTTTGGCTGCAGTGGGACGGTTTCCATGTT	2	0.000416848
AATATTTTTGTTCCGCCGTAC_CTTGTTGCCAGTATTAATTACGGTACTAGTACCAAT_GTTAAACGTTTCCAGTACCTGCAGTCTGGTGTTGTTCATCCG	2	0.000416848
TCTATTTTTGACGACACTGAC_TTTGTTGCCACTATTAGTGCTGGTACTAATACCAAT_GCTTCGGTAACTCTACTTCTCATGTT	2	0.000416848
TATATTTCTGACCGTCCGCTG_TTTGTTGCCGCTATTGATGTTGGTACTACTACCAAT_GCTGCTGGTCCGTCTTTCAACAAATTTGTT	2	0.000416848
TCTATTTCTTACTCTGAAGGT_CTTGTTGCCAGTATTAGTTACGGTGCTACTACCAAT_GCTGTTGACTACACTTGACGACCAGTATGAA	2	0.000416848
TCTATTTCTTACTCTGAAGGT_TTTGTTGCCAGTATTGGTCATGGTAGTAGTACCAAT_GTTTACCCGGGTCGTGTTGACAAAAACAAACTGTACACTTACCTTGTT	2	0.000416848
TCTATTTTTGACGACACTGAA_TTTGTTGCCACTATTGATGACGGTGCTAATACCAAT_GTTTACGGTCTGATCACTTCACTCGTTACCAGCGTCTTCCG	2	0.000416848
TCTATTTCTTACTCTGAACGT_TTTGTTGCCGCTATTACTTACGGTGCTAGTACCTAT_GCTGGTACTTACGTTGCTTACACTTTTGAC	2	0.000416848
AATATTTCTTACTACTACAAA_TTTGTTGCCGGTATTGGTTGGGGTACTAGTACCTAT_GTTCGTTACGCTTTCGTTTCTTCTTTCTACGTTCTGCATCCG	2	0.000416848
AATATTTCTTACTACTACAAA_TTTGTTGGCCGGTATTGGTGACGGTGCTAGTACCAAT_GCTGACTCTGACATCGCTAACCGTGGTGACGGTGCTTATGCT	2	0.000416848
TCTATTTCTTACTCTGAAGAC_CTTGTTGCCACTATTAGTTACGGTACTACTACCAAT_GCTGGTTTCGCTTCTTCTGGTGACTATTGG	2	0.000416848
TCTATTTTTGACGACACTCTG_TTTGTTGCCGGTATTGCTCCGGGTGGTAATACCAAT_GCTTACATCGTTGCTAAATGGTACTACTCTGTACTATTAC	2	0.000416848
AATATTTCTTACTACTACAAC_CTTGTTGCCAGTATTGCTCGTGGTGCTACTACCAAT_GTTTTCGTTAAATCTATCCGTAAACTGTCTCAGTACTATACT	2	0.000416848
TATATTTCTTACGACGACGTT_CTTGTTGCCGCTATTAGTTTCGGTGGTACTACCAAT_TTTGGCGTGACTCTATCGACATCAAACAGGGTGACTATCTG	2	0.000416848
TATATTTCTTACGACGACGTT_CTTGTTGCCACTATTGCTTGGGGTGGTATTACCTAT_GCTTACGACAAATTCGGTGTTGCTCATAAC	2	0.000416848
ACTATTTTTGGTATCGCTTAC_CTTGTTGCCGGTATTGGTTACGGTACTAGTACCAAT_GCTGAACTGCTGAAACGTTACTACCAGCGTGTTGTTTATCGT	2	0.000416848
AATATTTTTGTTCCGCAGGAC_CTTGTTGCCGCTATTAATTCTGGTGCTACTACCAAT_GCT	2	0.000416848
TCTATTTCTTACTCTGAAGAC_TTTGTTGCCAGTATTGGTTCTGGTGGTAATACCAAT_GTTATCGACAAAACTTACTTCGCTTATAC	2	0.000416848
TCTATTTTTGACGACACTCTG_TTTGTTGCCGCTATTGGTGACGGTGCTAGTACCTAT_GCTGTTCATTACTTCCCGGACCATTATTAC	2	0.000416848
AATATTTCTTACTACTACAAC_CTTGTTGCCAGTATTGATCCGGGTGGTACTACCAAT_GCTTACAACGGTGTTATCTACTACCCGTACGGTGCTCATCGT	2	0.000416848
TCTATTTTTGACGACACTCTG_TTTGTTGCCGCTATTGGTGACGGTGGTAGTACCAAT_GCTCATAAATACGACCTGGACACTTATTCT	2	0.000416848
AATATTTCTTACTACTACAAA_CTTGTTGCCGCTATTGCTGACGGTGGTATTACCAAT_GCTCGTAACTCTAACATCTACGAACTGTACTACTACCATTCT	2	0.000416848
AATATTTTTGTTCCGATCTCT_TTTGTTGCCGGTATTGATGGTGGTGCTACTACCAAT_GCTCGTAACGACTGGCCGTCTGCTCAGCTGTACACTTATGAC	2	0.000416848
AATATTTTTGTTCCGATCTCT_TTTGTTGCCGCTATTGCTGACGGTAGTACTACCAAT_GCTTACCTGTACTTCCCGATCGACGTTTATGCT	2	0.000416848
TCTATTTCTTACTCTGAAGGT_TTTGTTGCCGCTATTACTCTGGGTGGTAATACCTAT_GCTGGTTCTAACCTGGTTACTTCTCATTACGACATCTATGTT	2	0.000416848
TCTATTTCTTACTCTGAAGGT_TTTGTTGCCGGTATTGGTGTTGGTGGTAGTAATACCAAT_GTTATCTACGCTCGTGCTCGTATCTCTCAGGAAGTTCATTTC	2	0.000416848
AATATTTTTGTTCCGATCGGT_CTTGTTGCCAGTATTAATGCTGGTGGTACTACCTAT_GTTGACCCGAACGACCCGCCGGACTACCAGGCTGTTCATCCG	2	0.000416848
TCTATTTCTTACTCTGAAGTT_CTTGTTGCCGCTATTAATTTCGGTGCTAGTACCAAT_GTTCGTGACCCGACTACTGTTGTTCTTCTG	2	0.000416848
AATATTTTTGTTCCGATCGCT_TTTGTTGCCAGTATTGGTTACGGTGGTAGTACCAAT_GCTTACGGTACTCATACTGTTTACACTTCTGGTGAACTTACT	2	0.000416848
TCTATTTCTTACTCTGAAGTT_CTTGTTGCCGCTATTAGTGAAGGTGGTAGTACCTAT_GTTCCGGAATCGGTATCTACCCGCTTTC	2	0.000416848
TCTATTTTTGACGACACTGAA_TTTGTTGCCGCTATTGCTTACGGTAGTAATACCAAT_GTTATCTGGGAATACCGTGTTTACTATATC	2	0.000416848
AATATTTTTGTTCCGATCGAC_CTTGTTGCCAGTATTGGTTTCGGTGCTAGTACCAAT_GCTGGTCATTCTTACGTTTGGCTGTTTTTC	2	0.000416848
AATATTTTTGTTCCGATCCTG_TTTGTTGCCGCTATTGGTTACGGTAGTACTACCTAT_GCTTACGTTACTATCCGTGAACAGCCGGACTACGGTTATCTG	2	0.000416848
TCTATTTTTGACGACACTCTG_CTTGTTGCCAGTATTAATGGTGGTGGTAGTACCAAT_GCTTACCGTGACACTAACCCGATCCATGAC	2	0.000416848
TCTATTTCTTACTCTGAAGTT_TTTGTTGCCGCTATTAATTACGGTGGTAGTACCAAT_GCTTACTCTTACAAACTGTCTGCTCTTTGG	2	0.000416848
TATATTTCTGACCGTCCGGAC_CTTGTTGCCACTATTACTTACGGTAGTAATACCTAT_GTTTCTCAGCGTCCGGGTTTCGACGAAGACTTCGAACATCAT	2	0.000416848
TCTATTTTTGACGACACTCGT_TTTGTTGCCGCTATTACTGGTGGTGCTAACCTT_GCTCTGTACGCTGGTTACGTTAAAACTTACGGTTACTTTTGG	2	0.000416848
TCTATTTTTGACGACACTCGT_TTTGTTGCCAGTATTGCTTTCGGTGGTAATACCTAT_GCTATCCAGTACCGTGACTGGCAGGGTTTCGAAACTTTTGAC	2	0.000416848
TCTATTTTTGACGACACTCTG_CTTGTTGCCGCTATTGATGGTGGTGGTAATACCTAT_GTTGGTTACATCGTTCATTCGCTCATGTT	2	0.000416848
ACTATTTTTGGTATCGCTGGT_CTTGTTGCCAGTATTGCTGGTGGTAGTAGTACCTAT_GTTATCGACTCCGTATCGAAGACCTTCTG	2	0.000416848
AATATTTTTGTTCCGCATGGT_TTTGTTGCCGCTATTGGTGCTGGTAGTAGTACCAAT_GTTGACGACTACGACCGTTACTGGCTTGTT	2	0.000416848
AATATTTTTGTTCCGCATTAC_CTTGTTGCCACTATTAATTCTGGTAGTAGTACCTAT_GCTTACGTTACTATCGACTCTTCTTCTTACGGTTACCATTAC	2	0.000416848
AATATTTCTTACTACTACACT_CTTGTTGCCGGTATTACTGACGGTGCTACTACCAAT_GCTCTGTACTGGCCGTTCAACTACCATGGT	2	0.000416848
AATATTTTTGTTCCGACTCTG_CTTGTTGCCACTATTAGTCTGGGTGCTAATACCAAT_GCTGACGACTACTACTACGAATGGTATGCT	2	0.000416848
TCTATTTCTTACTCTGACACT_TTTGTTGCCGGTATTACTGCTGGTAGTAGTACCAAT_GTTTACTGGGACGAATACGAATACCATTAC	2	0.000416848
TATATTTCTTACGACGACGCT_TTTGTTGCCGGTATTAATGACGGTGGTAGTACCAAT_GCTCGTTACGACTCTGTTTTCCGTCTGTACCAGCGTTATGAA	2	0.000416848
AATATTTCTAAATACTACTC_CTTGTTGCCACTATTGCTGCTGGTGGTAATACCAAT_GCTGGTTTCCAGTACGGTAACTCTTCTGTTAACTACCATTAC	2	0.000416848
AATATTTCTTACTACTACACT_TTTGTTGCCACTATTGCTTCTGGTAGTAATACCAAT_GTTCGTGTTGGTCGTTACATCGACTTTCCG	2	0.000416848
TATATTTCTTACGACGACGGT_CTTGTTGCCAGTATTGATGTTGGTACTAATACCAAT_GTCATCCGGTTCTGTTCATCGCTCTTATC	2	0.000416848
AATATTTTTGTTCCGAACTCT_TTTGTTGCCACTATTGATTTCGGTACTAATACCAAT_GTTGACATCCTGTCTGGTCCGCCGGTTCTGTGGTGGTTTAAC	2	0.000416848
TATATTTCTTACGACGACGCT_TTTGTTGCCGGTATGGTGCTAATACCAAT_GCTCAGGGTGAAAACCCGGGTGTTACTCCGGACGTTCATCCG	2	0.000416848
ACTATTTTTGGTATCGGTCTG_TTTGTTGCCAGTATTGATAAAGGTAGTATTACCAAT_GTTTACGTTCTGTCTCTGGACTCTCATGGT	2	0.000416848
ACTATTTTTTACGTTGGTCAG_CTTGTTGCCGCTATTAGTGACGGTAGTAGTACCAAT_GCTGGTACTTACCCGCTGTACATCTTTAAC	2	0.000416848
TATATTTCTTACGACGACGCT_TTTGTTGCCGCTATTGGTCGTGGTGCTAGTACCTAT_GCTTCTGACCTGTACCATTACGACCTTCGT	2	0.000416848
AATATTTTTGTTCCGAACTACAAC_TTTGTTGCCAGTATTAGTATCGGTGCTAGTACCAAT_GCTTACTGGCGTTACTCTGACTACTTCTACGTTTACCATTAC	2	0.000416848
AATATTTTTGTTCCGAACGTT_TTTGTTGCCGCTATTAATACTGGTGCTAGTACCAAT_GTTGCTCCGGGTCTGCCGAACGTTCATGAC	2	0.000416848
TATATTTCTTACGACGACGCT_TTTGTTGCCGGTATTAATACTGGTGGTACTACCAAT_GTTTACGCTGTTGTTGGTCTGTACGACGTTGACTCTCATGAC	2	0.000416848
TCTATTTCTTACTCTGACATC_TTTGTTGCCGCTATTGATCGTGGTAGTAGTACCAAT_GCTTTC	2	0.000416848
TCTATTTTTGACGACACTATC_TTTGTTGCCAGTATTGGTGACGGTGCTATTACCAAT_GCTGTTACTAACTGGTACCGTTTCTTTCCG	2	0.000416848
TCTATTTCTTACTCTGAATAC_TTTGTTGCCGGTATTGATGACGGTAGTAATACCTAT_GCTCCGCTGGACCTGCGTTACGTTCATGCT	2	0.000416848
AATATTTTTGTTCCGACTTGG_TTTGTTGCCACTATTAGTTGGGGTACTACTACCTAT_GTTTTCGACAACCGTCGTTACGACCTTTTC	2	0.000416848
ACTATTTTTTACGTTGGTCCG_CTTGTTGCCAGTATTAGTTCTGGTGCTAATACCTAT_GCTGAGTTATCCTGCCGTCTTACTATTCT	2	0.000416848
TCTATTTCTTACTCTGAATAC_TTTGTTGCCACTATTGATGACGGTGCTATTACCAAT_GTTGGTTCTCAGTACGTTAACTTCTTTGGT	2	0.000416848
ACTATTTTTTACGTTGGTCAT_TTTGTTGCCGGTATTAATGGTGGTGCTACTACCAAT_GTTTACTACTACTACGTTGCTGGTTTTGTT	2	0.000416848
AATATTTCTTACTACTACACT_CTTGTTGCCACTATTACTACTGGTACTAATACCAAT_GTTCAGGACATCTCTTACGCTCTGGACGTTGCTTACCTTACT	2	0.000416848
AATATTTTTGTTCCGACTTCT_TTTGTTGCCACTATTAATTCTGGTGCTACTACCAAT_GCTGGTGGTTCTCGTGCTTCTTCTTACCCGGGTTCTTATCCG	2	0.000416848
ACTATTTTTGGTATCGGTAAA_CTTGTTGCCACTATTGCTTCTGGTGCTAGTACCAAT_GTTGGTTTCAAAGGTGTTGAATACGCTTGGTGGACTTATAAC	2	0.000416848
ACTATTTTTGGTATCGCTTTC_TTTGTTGCCAGTATTACTATCGGTGCTACTACCTAT_GCTACTCTGGCTGACGGTGGTCAGGGTGCTACTACTTATGGT	2	0.000416848
AATATTTCTTACTACTACACT_CTTGTTGCCACTATTACTACTGGTACTACTACCAAT_GTTTCTACTGCTCAGTACGACCCGCATGCT	2	0.000416848
AATATTTTTGTTCCGACTTAC_TTTGTTGCCGGTATTAGTGACGGTGGTACTACCTAT_GCTGGTGTTACTTTCCGTACTATCTTCGTTGCTTACCTTGAC	2	0.000416848
AATATTTTTGTTCCGACTTAC_TTTGTTGCCGGTATTACTTCTGGTACTAATACCTAT_GTTGGTCAGCGTGGTACTAACTACTATAAC	2	0.000416848
TCTATTTCTTACTCTGAATAC_TTTGTTGCCGCATTAGTTACGGTGGTATTACCTAT_GCTGCTGGTGACCCGTCTGAAAACTATCCG	2	0.000416848
AATATTTCTTACTACTACACT_CTTGTTGCCACTATTAGTTCTGGTGGTAGTACCTAT_GCTGTTAAAGACGTTGACTACCATCATGGT	2	0.000416848
TCTATTTCTTACTCTGAATAC_TTTGTTGCCGCTATTGGTCTGGGTGGTAGTACCAAT_GCTACTTCTTACGACTCTCGTTCTACTCTGTACTGGCTTAAA	2	0.000416848
AATATTTTTGTTCCGACTTCT_CTTGTTGCCGGTATTACTTACGGTGGTACTACCAAT_GTTCTGTACTGGCGTTACACTTACTGGGAACCGAACTTTGCT	2	0.000416848
AATATTTTTGTTCCGCAGCAT_CTTGTTGCCGGTATTGATGCTGGTAGTACTACCTAT_GTTGGTGACTCTACTCATGCTTACCATACT	2	0.000416848
ACTATTTTTTACGTTGGTCAG_CTTGTTGCCAGTATTAATAACGGTACTACTACCAAT_GTTAAATACTACTACGTTCTGCTGCTTCCG	2	0.000416848
TCTATTTCTTACTCTGACCAG_CTTGTTGCCAGTATTAATCGTGGTAGTACTACCTAT_GCTCCGTACGACGACGGTTACATCGTTGACTTCTACCTTACT	2	0.000416848
ACTATTTTTGGTATCGGTCGT_CTTGTTGCCAGTATTGGTTACGGTAGTACTACCTAT_GCTGAC	2	0.000416848
ACTATTTTTGGTATCGGTCGT_CTTGTTGCCGGTATTAATGGTGGTACTACTACCTAT_GTTGGTGTTAACCCGCTGCTGTCTTTTCTG	2	0.000416848
TATATTTCTTACGACGACGCT_TTTGTTGCCGGTATTAATGTTGGTACTACTACCTAT_GTTCCGATCTGGTACTACCAGTGGGTTGCTTACGACCATAAC	2	0.000416848
AATATTTCTTACTACTACACT_TTTGTTGCCACTATTACTCGTGGTGGTACTACCAAT_GCTTCTCAGGCTGTTGAATCTCCGCATGCT	2	0.000416848
ACTATTTTTGGTATCGGTCGT_TTTGTTGCCAGTATTGCTGCTGGTGCTAATACCTAT_GCTGCTGTTGGTCTGTACCTGTCTATCTCTGTTTACTTTGCT	2	0.000416848
ACTATTTTTGGTATCGCTTC_CTTGTTGCCAGTATTAATCGTGGTGGTAATACCAAT_GTTGGTCCGGCTGTTCAGGAAGGTGACTACCTTCCG	2	0.000416848
TCTATTTTTGACGACACTATC_CTTGTTGCCGGTATTAGTTTCGGTGCTAATACCTAT_GTTGACACTGACAACTCTACTGGTCTGGAATACGGTTATGGT	2	0.000416848
TCTATTTTTGACGACACTCGT_TTTGTTGCCACTATTGATGAAGGTATATTACCAAT_GTTCCGTACGCTGGTTACGACTTCGACCGTCTTCAG	2	0.000416848
TATATTTCTGACCGTCCGATC_TTTGTTGCCGCTATTGATCCGGGTACTAGTACCTAT_GTTTACTACCCGTCTTCGCTGACCGTCTGGACTACTATACT	2	0.000416848
AATATTTCTTACTACGTT_CTTGTTGCCGCTATTAGTGACGGTGGTAGTACCAAT_GTTGCTGCTGGTGTTCAGGCTAACGGTCTGGGTGAATATCCG	2	0.000416848
TCTATTTCTTACTCTGAAAAC_TTTGTTGCCGCTATTAGTGTTGGTAGTAGTACCAAT_GTTGTTCGTGGTTCTCAGAAAGACCAGGCTGTTTTTAAA	2	0.000416848
TATATTTCTGACCGTCCGCAG_CTTGTTGCCAGTATTACTTACGGTGGTATTACCTAT_GTTTACTACCTGGACTACCGTCTGGGTGCTCGTAACCTTATC	2	0.000416848
TCTATTTCTTACTCTGAAATC_CTTGTTGCCGGTATTAGTCCGGGTGGTAATACCAAT_GTTGTTGGTCGTTACTTCTACTACTATGAC	2	0.000416848
AATATTTCTTACTACTACAAA_CTTGTTGCCACTATTAATGCTGGTAGTAGTACCTAT_GTTATCCCGATCCATCGTATCGGTCTTACT	2	0.000416848
AATATTTCTTACTACTACAAC_TTTGTTGCCGCTATTAATGACGGTACTAGTACCTAT_GTTTACATCCCGCGTTACGTTTACTTTGAC	2	0.000416848
AATATTTTTGTTCCGAACGCT_TTTGTTGCCACTATTAATGGTGGTGGTATTACCTAT_GTTATCCGTGTTCGTGACTACTACGTTGGTTTCGGTCATGTT	2	0.000416848
TCTATTTCTTACTCTGACACTT_CTTGTTGCCAGTATTGATCCGGGTACTAGTACCCAAT_GTTTGGACTCTGAACCTGCTGGCTCTTTAC	2	0.000416848
AATATTTCTAACGGTTTCGAC_CTTGTTGCCGGTATTAGTTACGGTGCTAGTACCTAT_GCTCGTATCTCTGCTGCTATCGACTCTGTTGTTGACCTTGGT	2	0.000416848
AATATTTTTGTTCCGAACGAC_TTTGTTGCCACTATTACTTTCGGTAGTATTACCAAT_GTTGTTTACTACGGTTCGAATACTACCTGCGTGCTTTTCCG	2	0.000416848
AATATTTTTGTTCCGACTAAA_TTTGTTGCCGCTATTAGTGGTGGTGGTAATACCAAT_GTTGCTTCTGCTTACCGTTCTTACCCGCCGCATTAC	2	0.000416848
AATATTTCTTACTACTACAAC_TTTGTTGCCGGTATTAATTTCGGTAGTAGTACCTAT_GTTCGTTACCCGGAATCTCCGTGGACTGACCTGTACCTTGTT	2	0.000416848
TCTATTTCTTACTCTGACACT_TTTGTTGCCGCTATTGGTGCTGGTGCTACTACCTAT_GTTTCTTCTGACGACTACGACTACTTTATC	2	0.000416848
ACTATTTTTGGTATCGGTCGT_TTTGTTGCCAGTATTGATGTTGGTGGTAGTACCAAT_GCTACTTCTCCGGGTCAGGGTCAGACTCGTCCGTACTTTGCT	2	0.000416848
AATATTTCTTACTACTACACT_CTTGTTGCCGGTATTAGTTACGGTGGTAGTACCAAT_GCTGTTTACACTGACTTCTCTGCTGCTACTCATCTGCATGGT	2	0.000416848
TCTATTTCTTACTCTGACAAC_TTTGTTGCCAGTATTAATAAAGGTGCTAATACCAAT_GCTGTTTACCGTATCTGGTACTATACT	2	0.000416848
AATATTTTTGTTCCGACTCGT_CTTGTTGCCAGTATTGGTCCGGGTGGTAATACCTAT_GCTTCTCATCCGTCTACCCGTTCGACCCGACTGCTTATTAC	2	0.000416848
TATATTTCTTACGACGACGGT_CTTGTTGCCACTATTGCTGACGGTACTACTACCAAT_GTTCTGGCTTCTGGTATCGACAAATTTTAC	2	0.000416848
AATATTTTTGTTCCGACTCCG_CTTGTTGCCGCTATTACTACTGGTGGTATTACCAAT_GTTTGGGTTTACGACCTGTACACTGACACTTTCGTTTATGCT	2	0.000416848
TATATTTCTTACGACGACGGT_CTTGTTGCCACTATTAGTAAAGGTACTACTACCAAT_GTTGCTTCTCGTACTACTACTGACCTTCGT	2	0.000416848
TCTATTTCTTACTCTGACAAC_CTTGTTGCCGGTATTAATGGTGGTGCTAGTACCTAT_GCTCTGCCGGACCTGGACGGTGACCCGCAGTTCGGTCATGAC	2	0.000416848
TCTATTTCTTACTCTGACAAC_CTTGTTGCCGGTATTGGTGAAGGTACTATTACCAAT_GTTGTTATCGACCGTGACGCTCTGTATTTC	2	0.000416848
TCTATTTTTGACGACACTATC_TTTGTTGCCACTATTAATCCGGGTGGTAATACCAAT_GCTAACGACACTTACGACCTGGACCTTTAC	2	0.000416848
AATATTTTTGTTCCGACTCGT_CTTGTTGCCACTATTGCTTCTGGTGGTACTACCTAT_GCTGGTGTTGACGTTTACAACGCTTCTGCTGCTCTGCATTAC	2	0.000416848
ACTATTTTTGGTATCGCTTAC_TTTGTTGCCAGTATTGATGACGGTACTATTACCAAT_GCTCCGTACGACACTTCTCGTGCTTATTCT	2	0.000416848
AATATTTTTGTTCCGCAGAAC_CTTGTTGCCACTATTGGTGCTGGTACTATTACCTAT_GCTACTCGTGACGACGTTACTGTTCATGCT	2	0.000416848
AATATTTTTGTTCCGATC_CTTGTTGCCACTATTAGTGACGGTGGTAGTACCAAT_GTTCCGCCGCAGGGTTACTCTCGTCATGGT	2	0.000416848
AATATTTTTGTTCCGTACCCG_CTTGTTGCCACTATTAATCGTGGTGCTAGTACCTAT_GCTGGTCGTGGTTCTTCTGAATGGCTTCGT	2	0.000416848
TCTATTTTTGACGACATCCGT_TTTGTTGCCACTATTGCTAACGGTGGTAGTACCTAT_GTTCGTCTGTACGTTGAACGTCTGCATTAC	2	0.000416848
AATATTTTTGTTCCGTACCAG_TTTGTTGCCGGTATTAGTCCGGGTGCTACTACCAAT_GTTTACCGTTACTCTGTTGAACCGTTTAAC	2	0.000416848
AATATTTCTTACTACGTTGCT_CTTGTTGCCAGTATTAGTTACGGTACTACTACCAAT_GTTCCGGACTACACTATCTACCATCTTGCT	2	0.000416848
TCTATTTCTTACTCTCCGTCT_CTTGTTGCCAGTATTGGTTCTGGTAGTAATACCAAT_GCTCCGTACACTTACTCTCCGGACCATATC	2	0.000416848
TCTATTTCTTACTCTCCGTCT_CTTGTTGCCGGTATTGGTGTTGGTGGTAGTACCTAT_GTTGACTCTGGTCCGAACCCGGACTACACTAACATCTATGAA	2	0.000416848
TCTATTTCTTACTCTCCGTCT_CTTGTTGCCAGTATTACTTACGGTGCTACTACCAAT_GCTCTGTCTGTTTACTACGGTACTTTTGTT	2	0.000416848
AATATTTCTTACTACGTTGCT_CTTGTTGCCAGTATTGATCTGGGTAGTATTACCAAT_GCTCGTGAAGCTCGTAACTACGCTCGTACTTCTCATTCT	2	0.000416848
TATATTTCTTACGACGCTCTG_CTTGTTGCCGGTATTACTCAGGGTACTAGTACCAAT_GTTTACGAACTGTCTTGGACTCGTTATACT	2	0.000416848
AATATTTCTTACTACGTTGCT_CTTGTTGCCAGTATTGGTGCTGGTAGTACTACCAAT_GTTCCGCTGGGTCCGGCTGAACTGTTTACT	2	0.000416848
TCTATTTCTTACTCTCCGTCT_TTTGTTGCCGCTATTGCTCCGGGTACTAATACCAAT_GCTAACTTCATCTTCACTGCTTCTCTTATC	2	0.000416848
AATATTTTTGTTCCGTACATC_CTTGTTGCCGCTATTAATCTGGGTACTAGTACCAAT_GTTCGTCCGGCTGAAGACTACTACACTGGTGAACCGCATTGG	2	0.000416848
AATATTTTTGTTCCGTACATC_CTTGTTGCCAGTATTGGTTACGGTGCTAATACCAAT_GCTTACTACCATCAGTACTACATCGTTGTTTACATCTATTCT	2	0.000416848
AATATTTTTGTTCCGTACCCG_TTTGTTGCCGGTATTACTGACGGTAGTAATACCTAT_GCTGAAGCTTTCATCTACTACGACGGTGGTGACGTTCTTGTT	2	0.000416848
TCTATTTCTTACTCTCCGTCT_TTTGTTGCCACTATTAGTAAAGGTGGTAGTACCAAT_GTTCGTGCTGACTCTGCTGAATACCCGTACATCCCGTATGAC	2	0.000416848
AATATTTTTGTTCCGTACATC_CTTGTTGCCACTATTGCTGCTGGTGGTACTACCAAT_GTTCGTTTCTACTCTACTGTTATCACTGACGAACGTCTTTAC	2	0.000416848
TATATTTCTGACCGTCAGACT_TTTGTTGCCAGTATTGCTTACGGTACTACTACCAAT_GTTAAACCGGAACGTAACTCTGGTTATCCG	2	0.000416848
AATATTTTTGTTCCGTACCCG_TTTGTTGCCGGTATTACTAAAGGTAGTATTACCAAT_GCTGAAGGTCTGTCTCAGTACGTTTTTTCT	2	0.000416848
TCTATTTTTTTCTACTCTCCG_CTTGTTGCCAGTATTACTCAGGGTGCTACTACCTAT_GCTGACTACGACTTCAACCGTGGTTACTTCTTCGAACTTGAC	2	0.000416848
TCTATTTTTGACGACACTTGG_CTTGTTGCCACTATTAATGTTGGTGGTAGTACCAAT_GTTAACCATACTCGTGAACGTTACCTTCCG	2	0.000416848
ACTATTTTTTACGTTGGTGAC_TTTGTTGCCGGTATTAATACTGGTAGTACTACCAAT_GCTCTGTCTGGTGACGCTGGTGTTCTGTCTGACATCCTTGAC	2	0.000416848
TCTATTTTTGACGACACTTC_CTTGTTGCCGCTATTGCTGACGGTACTACTACCTAT_GTTCCGAACAAAACTTCTCCGACTTATTCT	2	0.000416848
AATATTTTTGTTCCGGGT_CTTGTTGCCGGTATTGATTACGGTACTAATACCAAT_GCTACTTCTACACTGCTGAAAACTATGCT	2	0.000416848
TCTATTTCTTACTCTCGTGAC_CTTGTTGCCAGTATTGGTTCTGGTAGTACTACCAAT_GCTATCTCTACTTACCGTGACCGTTACGACGGTTCTTTTCAT	2	0.000416848
TCTATTTTTTTCTACTCTCCG_TTTGTTGCCGCTTGATTGGGGTGGTAATACCTAT_GCTTACAAATTCCGTTCTGCTCAGCAGTACACTTACCATGGT	2	0.000416848
AATATTTTTGTTCCGGGTTTC_TTTGTTGCCAGTATTGGTCTGGGTGGTAGTACCTAT_GTTTACGTTGGTCATCTGTACGGTCATTGG	2	0.000416848
TCTATTTTTGACGACACTTC_CTTGTTGCCGCTATTGCTCAGGGTGGTACTACCAAT_GTTCATGTTGTTGCTGGTAACGACTATTAC	2	0.000416848
TCTATTTCTTACTCTCGTGAC_CTTGTTGCCGGTATTGCTGTTGGTACTAGTACCAAT_GCTTACTACTACCCGGAACTGCTGGTTCGTAAAGACCTTGT	2	0.000416848
TCTATTTTTGACGACACTTC_CTTGTTGCCACTATTAGTTTCGGTGCTAATACCAAT_GCTATCGTTCTGGGTGGTCTTGGT	2	0.000416848
ACTATTTTTGGTATCCGTTTCC_CTTGTTGCCAGTATTGCTGTTGGTGGTATTACCAAT_GTTGCTTCTAACTACGACGTTGCTCTTTCT	2	0.000416848
AATATTTTTGTTCCGGTTTCT_TTTGTTGCCACTATTGGTTACGGTGCTATTACCAAT_GCTCCGACTGTTGACGACCGTTACATCTACTCTTTCCTTGGT	2	0.000416848
TCTATTTTTGACGACATCATC_TTTGTTGCCGGTATTAGTTCTGGTAGTAATACCAAT_GTTCTGTACTACCTGTACTGGCAGCATCCG	2	0.000416848
AATATTTTTGTTCCGGGTTTC_CTTGTTGCCAGTATTGATTACGGTGCTACTACCAAT_GCTTACGAATCTGCTGTTCGTTACTATTC	2	0.000416848
AATATTTCTTACTACGTTGGT_TTTGTTGCCGGTATTAGTAAAGGTGCTAGTACCAAT_GTTATCCCGTCTTACAACACTGTTTTTCGT	2	0.000416848
TCTATTTCTTACTCTCCGTAC_TTTGTTGCCGGTATTGGTTCGGTAGTAGTACCAAT_GCTACTGACCAGTCTCGTGACCTGCATGGT	2	0.000416848
TCTATTTCTTACTCTCCGTAC_TTTGTTGCCAGTATTGCTTACGGTGCTAGTACCAAT_GTTCATGGTTACTTCCCGACTTACTTTTAC	2	0.000416848
AATATTTCTTACTACGTTGCT_CTTGTTGCCGGTATTGGTTACGGTAGTACTACCAAT_GCTTCTGCTTCTCGTTACCGTACTACTTACGTTTACCATTCT	2	0.000416848
ACTATTTTTGGTATCCGTTAC_TTTGTTGCCAGTATTACTTCTGGTAGTAGTACCTAT_GCTGTTTACACTGGTTACACTGACTATGCT	2	0.000416848
AATATTTCTTACTACGTTGCT_TTTGTTGCCAGTATTAGTCATGGTGGTATTACCAAT_GTTCGTTACCAGGACAACTACCTTTAC	2	0.000416848
ACTATTTTTGGTATCCGTTCT_CTTGTTGCCGGTATTAGTGGTGGTGGTAATACCTAT_GTTAACTGGTGGGCTCCGCAGCTGCTTGAC	2	0.000416848
TCTATTTCTTACTCTCGTAAC_CTTGTTGCCACTATTACTGGTGGTGGTAGTACCTAT_GTTTACAACGTTGACTCTCTGGGTGTTTGGGTTATCCTGCATCGT	2	0.000416848
TCTATTTTTGACGACATCCAT_TTTGTTGCCGCTATTGCTTTCGGTAGTATTACCAAT_GTTGGTTACTACCGTGGTGGTGGTGTTGACAAAGCTCATGCT	2	0.000416848
AATATTTTTGTTCCGGGTTAC_CTTGTTGCCAGTATTGGTTACGGTGGTAGTACCAAT_GTTGCTTGGTGGGGTGCTGGTAACCATGCT	2	0.000416848
AATATTTCTTACTACGTTGCT_TTTGTTGCCGCTATTAATTACGGTGGTACTACCTAT_GCTGACCTGGCTTCTTACCCGACTGGTATCGGTCCGTATTAC	2	0.000416848
ACTATTTTTGGTATCCGTTCT_TTTGTTGCCAGTATTAATTCTGGTACTATTACCAAT_GTTGTTCGTTGGTACGTTTATC	2	0.000416848
ACTATTTTTGGTATCCGTTCT_TTTGTTGCCGCTATTGCTCCGGGTACTAGTACCTAT_GTTGACCGCTCGAACAGTACGCTCATGAA	2	0.000416848
AATATTTTTGTTCCGGTTTTC_TTTGTTGCCACTATTGATGCTGGTGGTAATACCAAT_GTTACTGTTATCGTTGTTCTGACTTATAAA	2	0.000416848
TATATTTCTTACGACGCTCCG_TTTGTTGCCAGTATTGCTGTTGGTGCTATTACCAAT_GTTACTGACATCATCTCTTACTACTACCAGGCTGCTTATTAC	2	0.000416848
AATATTTTTGTTCCGGTTTC_TTTGTTGCCGCTATTGGTTGGGGTGCTAATACCAAT_GTTTACGTTTCTGTTTCTTTCGACCTATC	2	0.000416848
TCTATTTCTTACTCTCGTACT_CTTGTTGCCACTATTGGTTCTGGTGCTAATACCAAT_GTTGGTGACGAACGTCGTCCGCCGTTTTCT	2	0.000416848
AATATTTTTGTTCCGGTT_TTTGTTGCCACTATTAGTGCTGGTACTAATACCAAT_GTTCTGGACGACATCCTGCATTACTATGAA	2	0.000416848
TCTATTTCTTACTCTCCGTAC_TTTGTTGCCGGTATTGATGACGGTGGTACTACCAAT_GTTGACTACGTCATGACGACTCGACTACCCGCGTCTTTGG	2	0.000416848
TCTATTTCTTACTCTCCGTAC_TTTGTTGCCGGTATTGCTTACGGTACTATTACCTAT_GCTCTGGTTCCGACTTACCAGTCTTATGGT	2	0.000416848
ACTATTTTTTACGTTGGTGCT_TTTGTTGCCGGTATTACTGGTGGTGGTAGTACCTAT_GTTAACGTTCTGGACAACTACGCTTTTGCT	2	0.000416848
AATATTTCTTACTACGTTGAC_TTTGTTGCCGGTATTAATTACGGTACTACTACCTAT_GTTGACGCTAACGGTGGTGGTGAATATCCG	2	0.000416848
AATATTTCTAAATACTACTAC_CTTGTTGCCTATTACTACTGGTGGTAATACCAAT_GCTCCGTCTCTGGTTCTGGGTATCCGTGACTCTTACCATCGT	2	0.000416848
TCTATTTTTGACGACATCCTG_TTTGTTGCCGCTATTAGTCGTGGTACTATTACCAAT_GCTGGTTGGTACTACGCTCTGCAGCTTCAG	2	0.000416848
AATATTTCTTACTACGTTGAC_TTTGTTGCCGGTATTACTGAAGGTGCTACTACCTAT_GCTTACATCGACGGTGCTTACTACCTTTAC	2	0.000416848
TCTATTTTTGACGACATCCTG_TTTGTTGCCAGTATTAGTACTGGTAGTACTACCTAT_GTTTGGGGTGGTCCGTACGGTTACGCTACTCAGTACCTTTCT	2	0.000416848
TATATTTCTTACGACGCTGAA_CTTGTTGCCACTATTACTTACGGTAGTACTACCAAT_GCTCGTTACAACGTTGGTGGTCATGGT	2	0.000416848
TATATTTCTTACGACGCTCTG_TTTGTTGCCGCTATTACTTACGGTACTAGTACCAAT_GTTACTCCGTACGTTTGGGTTTACTACGTTGCTGACTATAAA	2	0.000416848
AATATTTTTGTTCCGTACCTG_CTTGTTGCCAGTATTGGTATCGGTGCTATTACCAAT_GCTGCTTTCCCGGAAGTTGTTAACTATGAC	2	0.000416848
AATATTTTTGTTCCGTACCGT_TTTGTTGCCAGTATTGGTTACGGTGCTAGTACCAAT_GCTTACACTCGTCGTTTGGTTACCTTTAC	2	0.000416848
TCTATTTTTGACGACATCCTG_CTTGTTGCCGGTATTAGTTCGGTGGTACTACCTAT_GCTGCTGACTCTTACTCTTACTACCTTTAC	2	0.000416848
AATATTTCTTACTACGTTGAC_TTTGTTGCCGGTATTGCTTCTGGTGGTAATACCAAT_GTTTACGACATCTCTCGTCTGGACCATTAC	2	0.000416848
ACTATTTTTTACGTTGGTGCT_TTTGTTGCCGGTATTGATGGTGGTGCTATTACCTAT_GCTGGTGACGAATTCCCGGACTTCCGTGGTTCTACTCATCGT	2	0.000416848
AATATTTCTTACTACGTTGAC_TTTGTTGTAGTATTACCTAT_GTTGGTTACGACTACTACACTGACGACGTTGACCCGCTTTCT	2	0.000416848
ACTATTTTTGGTATCCGTGTT_CTTGTTGCCGCTATTGATCGTGGTACTATTACCTAT_GCTTGGTACGACAACCCGTCTCATGAC	2	0.000416848
AATATTTCTTACTACGTTGAC_TTTGTTGCCGGTATTGATGGTGGTAGTACTACCTAT_GCTACTTACGCTTCTGGTGGTACTTACGGTCATTACTATAAA	2	0.000416848
TCTATTTCTTACTCTGAATAC_CTTGTTGCCGGTATTGCTAACGGTACTAGTACCTAT_GTTGGTTACTACGGTGGTCATGAA	2	0.000416848
AATATTTTTGTTCCGGTTAAC_TTTGTTGCCACTATTGGTCCGGGTACTAATACCTAT_GCTGACCAGATCTACTACTCTACTGCTACTCGTCGTTATCGT	2	0.000416848
ACTATTTTTGGTATCCTGCGT_TTTGTTGCCGCTATTGATTACGGTAGTACTACCTAT_GTTCGTTACACTTTCGCTATCGTTGACTACATCGCTCTTGGT	2	0.000416848
TCTATTTCTTACTCTCGTCTG_TTTGTTGCCAGTATTGATTCTGGTGCTACTACCAAT_GCTTACGACTACACTTTCCCGCTGTACTACGGTTCTTATACT	2	0.000416848
AATATTTCTTACTACGTTGGT_CTTGTTGCCGCTATTAGTGAAGGTGGTAGTACCAAT_GCTAACTACGTTGGTAAAGACGGTGGTCCGTACCATCATCTG	2	0.000416848
ACTATTTTTGGTATCCTGCAG_TTTGTTGCCGGTATTGGTGGTGGTGGTACTACCAAT_GCTCGTTCTTCTCCGTGACTTCTCTCCGCAGGGTTATCTG	2	0.000416848
TCTATTTTTGACGACATCACT_CTTGTTGCCACTATTACTTACGGTGGTACTACCAAT_GCTACTTACTACACTGAAGACTGGCATGCT	2	0.000416848
ACTATTTTTGGTATCCTGACT_TTTGTTGCCGGTATTAATCCGGGTAGTACTACCTAT_GCTACTTACGACGGTTCTCGTTACTATACT	2	0.000416848
TCTATTTCTTACTCTCGTACT_CTTGTTGCCGCTATTGATGACGGTGGTAATACCAAT_GCTCTGTACCAGGACCTGTGGACTCCGCCGCGTTACCATTGG	2	0.000416848
AATATTTTTGTTCCGGTTCCG_CTTGTTGCCAGTATTAGTGACGGTAGTAATACCTAT_GGTTGAAGCTTTCATCACTCAGCAGCAGGGTCATTACTATGCT	2	0.000416848
AATATTTCTTACTACGTTGCT_TTTGTTGCCGGTATTAGTGTTGGTGGTAATACCAAT_GCTGAATACTCGACTCTCAGTACTATCGT	2	0.000416848
TCTATTTCTTACTCTCGTACT_TTTGTTGCCAGTATTGATATCGGTAGTATTACCTAT_GTTCTGCTGTCTTCTGACGCTCTGCTTCGT	2	0.000416848
TCTATTTCTTACTCTCGTACT_TTTGTTGCCGCTATTACTACTGGTGCTACTACCTAT_GCTCTGCTGCGTATCGGTTGGGACTACTACGACCAGTTTGGT	2	0.000416848
AATATTTTTGTTCCGGTTTAC_TTTGTTGCCGGTATTAATGACGGTACTATTACCAAT_GTTGTTTACTACACTTACTACTGGTATTAC	2	0.000416848
AATATTTTTGTTCCGGTTTAC_TTTGTTGCCGGTATTAATCCGGGTACTACTACCAAT_GTTAACTACGCTTCTTCTTACTCTTTTTAC	2	0.000416848
AATATTTTTGTTCCGGTTTAC_TTTGTTGCCGCTATTGCTTTCGGTGGTAGTACCAAT_GTTCTGTCAACGTTATCAAAATCTACCCGGCTCGTCATGAA	2	0.000416848
TATATTTCTGACCGTCAGATC_TTTGTTGCCAGTATTGGTCGTGGTGCTAGTACCAAT_GCTGACGTTTCTCGTTGGGCTTCTTACTCTGGTGACCATTCT	2	0.000416848
AATATTTCTTACTACGTTGCT_TTTGTTGCCGGTATTGCTGGTGGTACTAATACCAAT_GTTAAAGCTCGTCTGGCTATCTGGAAAATCTACGACCTTGTT	2	0.000416848
AATATTTTTGTTCCGGTTTAC_TTTGTTGCCGCTATTGATTACGGTAGTATTACCTAT_GCTGCTTCTTGGCTGGCTGGTGCTTACGACGACCGTCATTAC	2	0.000416848
TATATTTCTGACCGTCAGGGT_CTTGTTGCCGGTATTACTTCTGGTAGTACTACCAAT_GCTTACCCGGCTGACTCTTCTTACCTGGACAAATACGCTCATCCG	2	0.000416848
AATATTTTTGTTCCGGTTCTG_CTTGTTGCCGGTATTGGTTTCGGTAGTAATACCAAT_GCTTACTACGCTGACGAATCTGCTCTTGGT	2	0.000416848
TATATTTCTGACCGTCCGGTT_TTTGTTGCCACTATTGCTATCGGTGCTATTACCAAT_GCTAAACTGGACGGTGTTTACGGTCATACT	2	0.000416848
AATATTTCTAAATACTACTCTCTG_TTTGTTGCCACTATTGGTCCGGGTGGTATTACCTAT_GTTACTTACTCTGGTCGTGGTAACTTTTAC	2	0.000416848
AATATTTCTTACTACGTTTAC_TTTGTTGCCAGTATTGATGTTGGTACTAATACCAAT_GTTTCTTACTACCGTAACGTTGAATTTGAC	2	0.000416848
AATATTTCTTACTACGTTGGT_CTTGTTGCCAGTATTGATGGTGGTGGTACTACCAAT_GCTGAATACTACCCGGAAGTTGAACATGCT	2	0.000416848
AATATTTTTGTTCCGGTTGAC_TTTGTTGCCGGTATTGCTACTGGTGCTAATACCTAT_GTTCTGGACCGTCGTGGTGACTACCAGTACCAGCCGTTTGAC	2	0.000416848
TCTATTTTTGACGACATCAAC_TTTGTTGCCGCTATTGCTGACGGTAGTACTACCAAT_GCTACTGACGAAGGTGCTGACTCTCATGTT	2	0.000416848
TATATTTCTGACCGTCAGGAC_TTTGTTGCCGCTATTAGTAACGGTACTAGTACCAAT_GCTGGTGTTGTTTACTACATCTCTTTTCGT	2	0.000416848
AATATTTTTGTTCCGGTTGAC_TTTGTTGCCACTATTACTGAAGGTAGTACTACCTAT_GCTGTTACTGACGGTTCTTACTCTTTGTT	2	0.000416848
AATATTTTTGTTCCGGTTGAA_TTTGTTGCCAGTATTGATCACGGTAGTAGTACCAAT_GTTTACACTGTTTGGGGTTACCTGATCACTGCTGACCATGAC	2	0.000416848
TCTATTTCTTACTCTCGTCGT_CTTGTTGCCGGTATTGGTGACGGTGCTATTACCAAT_GCTTACTACTACGACGTTGGTTTCCGTTCTCTGACTTATCCG	2	0.000416848
TCTATTTCTTACTCTCGTCCG_CTTGTTGCCAGTATTGGTTCTGGTACTATTACCAAT_GCTCCTGTTCCGTACGCTTACTACTTCTCTCTGTTCTTCAT	2	0.000416848
AATATTTTTGTTCCGGTTGAA_CTTGTTGCCGGTATTGCTCTGGGTAGTACTACCAAT_GTTTACGCTTACTACTACCCGCTGTTTCAT	2	0.000416848
AATATTTCTTACTACGTTGGT_CTTGTTGCCGCTATTGGTGACGGTGCTAGTACCAAT_GTTGCTGGTTGGGGTTACGCTAAATATTAC	2	0.000416848
TCTATTTCTTACTCTCGTCGT_TTTGTTGCCACTATTGATCCGGGTGGTACTACCAAT_GTTTACCCGCTGCTGCGTTGGGTTGGTTACTGGACTCATTCT	2	0.000416848
AATATTTTTGTTCCGGTTGAC_CTTGTTGCCAGTATTGCTACTGGTGCTATTACCTAT_GGCTCCGGGTCTGGACGGTGGTCATTTC	2	0.000416848
AATATTTCTTACTACGTTGGT_TTTGTTGCCGCTATTGATCGTGGTGGTAGTACCAAT_GCTCTGTACCATTACTGGCAGGTTCTTCTG	2	0.000416848
ACTATTTTTTACGTTGGTGCT_TTTGTTGCCACTATTGATAACGGTACTAGTACCAAT_GTTCAGGGTCGTTGGGCTTGGGACCTTGGT	2	0.000416848
AATATTTTTGTTCCGGTTTAC_TTTGTTGCCACTATTGCTCAGGGTGGTAGTACCAAT_GTTTACGGTTGCTTACTACACTTACTATGAA	2	0.000416848
ACTATTTTTGGTATCCTGGAC_TTTGTTGCCGCTATTGATTACGGTGGTAGTACCTAT_GCTGGTTACTACTACGGTCTGCATTACTATGGT	2	0.000416848
ACTATTTTTTACGTTGGTGAC_TTTGTTGCCGCTATTGATCTGGGTGCTAATACCAAT_GTTGACGACTACATCTACGGTACTTTTTAC	2	0.000416848
TATATTTCTTACGACGCTACT_CTTGTTGCCGCTATTACTTACGGTAGTACTACCTAT_GTTTCTTCTCGTCGTCATGACTACGCTTTCTTCCATTTTGAC	2	0.000416848
AATATTTTTGTTCCGGGTTAC_CTTGTTGCCGCTATTGATTACGGTACTAGTACCAAT_GTTTACGTTTCTTACGCTTGGCCGTGGTACGCTTACTTTGAA	2	0.000416848
ACTATTTTTGGTATCCTGGCT_TTTGTTGCCACTATTGATCATGGTACTACTACCAAT_GCTTCTGACACTCATGGTCTGGACCATTGG	2	0.000416848
AATATTTTTGTTCCGGGTTAC_CTTGTTGCCGCTATTAATGGTGGTGCTAGTACCAAT_GTTGTTACTGAATACTACATCGGTGACTACTCTGGTATCTG	2	0.000416848
AATATTTTTGTTCCGGGTTAC_CTTGTTGCCGGTATTGGTAAAGGTACTACTACCTAT_GCTTCTACTGGTGGTGCTGCTATCCTGGACTCTACTCTTTAC	2	0.000416848
TCTATTTCTTACTCTCGTGAC_TTTGTTGCCGGTATTAATTACGGTACTAATACCAAT_GCTGTTTACTACTCTAACGAATTCCCGCCGTACGACTTTATC	2	0.000416848
AATATTTTTGTTCCGGTTTCT_CTTGTTGCCGCTATTGCTTCTGGTGGTAGTACCTAT_GCTTGGTACTACTACTACCTGGCTACTTCTGAATCTCTTGGT	2	0.000416848
TCTATTTCTTACTCTCGTGAC_CTTGTTGCCGGTATTGGTGCTGGTGCTATTACCAAT_GTTCATAAAGAAGCTACTGCTCTGCATGCT	2	0.000416848
AATATTTCTTACTACGTTGTT_CTTGTTGCCAGTATTAGTGACGGTGCTAATACCAAT_GCTATCTCTGACTACTACGTTGCTAAAGCTTACGCTCAGCTTGAC	2	0.000416848
TCTATTTTTGACGACACTTGG_TTTGTTGCCAGTATTGCTCGTGGTGGTACTACCTAT_GTTTACGCTTTCCGTCTGTCTGACCTTAAC	2	0.000416848
AATATTTCTTACTACGTTGGT_TTTGTTGCCGCTATTAGTCGTGGTACTAATACCAAT_ACCGTCGTCGTTACCGTCGTCATGGT	2	0.000416848
TCTATTTCTTACTCTCGTCTG_TTTGTTGCCGGTATTGATTACGGTGATTACCAAT_GCTGGTCAGATCCTGCGTCATCGTTTTGAC	2	0.000416848
TCTATTTTTGACGACACTTC_CTTGTTGCCACTATTAGTTACGGTGGTATTACCAAT_GTTTACACTTACCGTGACCTGGCTTATCAG	2	0.000416848
TCTATTTCTTACTCTCGTACT_TTTGTTGCCGCTATTGATTACGGTGCTACTACCAAT_GTTTCTGACGGTCCGGACGCTCAGAACCAGGACCCGTATGTT	2	0.000416848
AATATTTTTGTTCCGGGTTAC_TTTGTTGCAGTATTAGTGAAGGTAGTACTACCTAT_GTTCCGGCTTACTGGGGTGCTGCTTATTTC	2	0.000416848
AATATTTTTGTTCCGGGTTAC_TTTGTTGCCACTATTAGTGGTGGTAGTACTACCTAT_GTTCCGCTGTACGTTCGTCCGTACTCTTACGAAACTCATGTT	2	0.000416848
AATATTTCTTACTACGTTGGT_CTTGTTGCCACTATTGCTGGTGGTAGTACTACCAAT_GTTGACTGGTCTGTTCGTGACGACTTTTC	2	0.000416848
TCTATTTCTTACTCTCGTATC_CTTGTTGCCAGTATTAATTTCGGTGCTAGTACCTAT_GTTGTTCCGTCTTACGACTACCGTCATGG	2	0.000416848
AATATTTTTGTTCCGGTTTAC_CTTGTTGCCGCTATTAGTGGTGGTAGTACTACCAAT_GCTTCTTGGGTTTGGCCGGGGTGACCATGTT	2	0.000416848
AATATTTTTGTTCCGGTTGTT_CTTGTTGCCAGTATTGATTGGGGTAGTAGTACCTAT_GTTATCGCTTACATCGGTCTGGTTCATTAC	2	0.000416848
TATATTTCTGACCGTCAGGGT_CTTGTTGCCGGTATTGCTCGTGGTGGTACTACCTAT_GCTGCTTACTCTGGTCAGGCTTACCATGCT	2	0.000416848
ACTATTTTTTACGTTGGTGAC_TTTGTTGCCGGTATTGGTCGTGGTGCTATTACCAAT_GTTTGGCATTGGCTGACTCGTCAGCATGGT	2	0.000416848
ACTATTTTTGGTATCCTGGAC_TTTGTTGCCAGTATTGCTTACGGTGGTATTACCTAT_GTTGGTCAGACTGACACGGTTACCTTGAC	2	0.000416848
TCTATTTTTGACGACACTTGG_TTTGTTGCCGGTATTGCTCAGGGTGCTATTACCTAT_GTTATCGCTGGTGCTTACCGTCCGCTTCCG	2	0.000416848
AATATTTTTGTTCCGGGTTAC_TTTGTTGCCGGTATTGATGCTGGTAGTAGTACCAAT_GTTTACATCTACCCGACTGACGACTATGGT	2	0.000416848
AATATTTTTGTTCCGGGTTAC_TTTGTTGCCGCTATTGGTACTGGTGCTACTACCTAT_GTTCGTTGGGACTACCGTCTGCCGGTTGGTGTTACTATGCT	2	0.000416848
AATATTTTTGTTCCGGGTTAC_TTTGTTGCCGCTATTAGTTTCGGTAGTACTACCTAT_GTTGACGACTTCTACGACCTGTCTTACCTGGGTTCCATGAC	2	0.000416848
AATATTTTTGTTCCGGGTTAC_TTTGTTGCCGCTATTAATAACGGTACTATTACCAAT_GCTGACGACACTTACCCGAACGGTGACCATGACGACTATCCG	2	0.000416848
TCTATTTTTGACGACACTTCT_TTTGTTGCCGCTATTGATAACGGTACTAGTACCTAT_GACTCGTGCTCGTCATCCG	2	0.000416848
AATATTTCTTACTACGTTGTT_CTTGTTGCCGCTATTGGTAACGGTACTACTACCAAT_GCTCATACTTGGAACCGTTACTCTTTTCTG	2	0.000416848
TCTATTTTTGACGACACTTGG_TTTGTTGCCGCTATTGATAACGGTGCTAATACCAAT_GTTCCGACTAAAGACGGTGCTGTTAAATACGGTTACCTTTAC	2	0.000416848
AATATTTTTGTTCCGACTTAC_CTTGTTGCCAGTATTGCTACTGGTAGTACTACCAAT_GTTCTGTTCCTGGAATACGGTGGTAACTACTACTGGTATGAC	2	0.000416848
TCTATTTCTTACTCTGAATAC_TTTGTTGCCGGTATTGGTACTGGTGCTAATACCAAT_GTTGCTGACACTGCTCGTTTCTACCTTGAC	2	0.000416848
AATATTTTTGTTCCGACTTAC_CTTGTTGCAATCCGGGTAGTAGTACCAAT_GTTTTCTGGCAGGACTCTGAAGACCATGAA	2	0.000416848
AATATTTCTTACTACTACTCT_TTTGTTGCCAGTATTGGTGTTGGTAGTAATACCAAT_GCTGACTACTTCCGTACTTGGAAAGGTCGTCGTCAGTATTC	2	0.000416848
ACTATTTTTGGTCAGATCGGT_CTTGTTGCCGGTATTGCTCGTGGTGCTAATACCAAT_GTTTACTCTACTTTCGTTCATGTTCGTGCTCCGTCTCATTAC	2	0.000416848
ACTATTTTTGGTCAGATCGGT_TTTGTTGCCGCTATTACTTTCGGTAGTACTACCAAT_GCTTTCGTTGACTCTGGTATCTACCATTTC	2	0.000416848
TCTATTTTTGACGAAGACGAC_TTTGTTGCCGCTATTACTTCTGGTGGTACTACCTAT_GTTCATGAAAAAGCTCAGGTTGTTCATGGT	2	0.000416848
TATATTTCTTACGACCGTACT_TTTGTTGCCAGTATTAGTTACGGTGCTAGTACCTAT_GTTGACGACTACCCGGGTGACTACTACGACGAAGTTCATTAC	2	0.000416848
TCTATTTCTTACTCTTACGCT_CTTGTTGCCGGTATTAGTCTGGGTGGTATTACCAAT_GCTGACTACCCGCGTGGTGACGGTGGTGGTACTGTTCATCCG	2	0.000416848
AATATTTCTTACTACTACTCT_TTTGTTGCCAGTATTGGTCAGGGTGCTAATACCAAT_GCTTTCCCGACTCCGGACTACATCTCTGCTTACTACCATACT	2	0.000416848
ACTATTTTTGGTCAGATCTAC_TTTGTTGCCAGTATTGGTCGTGGTGGTAATACCAAT_GCTCGTACTCCGGAATACCAGTACTATGAC	2	0.000416848
ACTATTTTTGGTATCTCTATC_TTTGTTGCCGCTATTGGTGACGGTAGTAATACCTAT_GTTCTGGGTTCTTTCTGGTTTCCTGCGTCAGACTCATATC	2	0.000416848
TCTATTTCTTACTCTGGTATC_CTTGTTGCCGGTATTGCTGGTGGTACTACTACCTAT_GTTCTGTACTACTACCCGCCGGACTTTTAC	2	0.000416848
AATATTTTTGTTCCGCGTTGG_TTTGTTGCCGGTATTAATTTCGGTACTATTACCTAT_GCTGTTGCTGACAACCCGCAGCAGCTGTACATCGAATTTTCT	2	0.000416848
AATATTTTTGTTCCGCGTTAC_TTTGTTGCCGCTATTGGTCCGGGTGGTATTACCTAT_GTTTACTCTTACTCTTACTACTCTCATGTT	2	0.000416848
ACTATTTTTGGTATCGACTC_TTTGTTGCCACTATTGATCTGGGTACTATTACCTAT_GCTTACTACGGTGACACTTCTGGTCATTCT	2	0.000416848
AATATTTTTGTTCCGCGTTAC_TTTGTTGCCGCTATTGCTATCGGTGGTACTACCAAT_GTTTGGTACACTGGTTACGTTTTCCGTTACTACTACTATGCT	2	0.000416848
AATATTTCTTACTACGTTGAC_TTTGTTGCCGCTATTGATGGTGGTAGTAATACCTAT_GTTACTTGGTACGGTTCTTACACTTATGGT	2	0.000416848
AATATTTCTAAATACTACTCT_TTTGTTGCCACTATTGGTGACGGTACTACTACCAAT_GTTCCTTCTACTGACCATCAGGAATATTCT	2	0.000416848
ACTATTTTTGGTCAGATCGGT_CTTGTTGCCACTATTGGTTACGGTGGTAGTACCAAT_GTTATCTGGGTTTTCGACTTCACTTATGGT	2	0.000416848
AATATTTTTGTTACTTACGCT_CTTGTTGCCAGTATTGATGGTGGTAGTAGTACCTAT_GCTCCGTTCGGTGGTCGTCCGGTTGCTTACTACCTGTATGCT	2	0.000416848
ACTATTTTTTACGTTGACTCT_TTTGTTGCCGGTATTACTAACGGTGCTAGTACCAAT_GTTGTTCCGAAATACAACCTGCGTTATTAC	2	0.000416848
ACTATTTTTGGTCAGATTCT_CTTGTTGCCAGTATTGGTGTTGGTGCTACTACCTAT_GTTTACGCTTCTTCTGACTACGACTACCCGTACTTCCATCAT	2	0.000416848
AATATTTCTTACTACTACTCT_TTTGTTGCCGGTATTGATACTGGGTGCTACTACCTAT_GTTGGTCAGGTTTCTTACATCTTCTTTGCT	2	0.000416848
AATATTTTTGTTACTTACGAC_TTTGTTGCCAGTATTAGTAAAGGTGCTAGTACCAAT_GCTTACTACGACTACAAAGTTGGTCATCTG	2	0.000416848
AATATTTTTGTTACTTACGCT_TTTGTTGCCACTATTGGTGTTGGTGCTAATACCTAT_GTTTACTTCGGTCGTCGTTACAACTACTACGGTTACTATGCT	2	0.000416848
TATATTTCTGACCGTGACGGT_CTTGTTGCCAGTATTGCTCTGGGTGCTACTACCAAT_GCTTACCGTGGTTACCCGTACGACTTTTCT	2	0.000416848
AATATTTTTGTTACTTACGCT_CTTGTTGCCAGTATTAGTTACGGTACTATTACCAAT_GTTCCGCGTGACCCGACTGACCATCATGTT	2	0.000416848
AATATTTTTGTTACTTACGAC_TTTGTTGCCGCTATTGCTTACGGTAGTAATACCTAT_GCTGCTTACACTTTCTTCCAGTTCATCGGTACTGACTTTGCT	2	0.000416848
AATATTTTTGTTACTTACGCT_CTTGTTGCCGGTATTAATTACGGTGGTACTACCTAT_GTTATCGACGACCAGCTGTGGTTCCATGAC	2	0.000416848
ACTATTTTTGGTCAGATCGCT_TTTGTTGCCGGTATTAGTACTGGTGGTACTACCAAT_GCTAACTACGGTTCTTCTGACCTGCTTGAC	2	0.000416848
TCTATTTCTTACTCTTACGCT_CTTGTTGCCACTATTAGTCGTGGTAGTACTACCTAT_GTTAAAACTGACTCTTACTACGCTTTTGAC	2	0.000416848
AATATTTTTGTTACTTACGCT_CTTGTTGCCGCTATTGATTACGGTGGTACTACCTAT_GCTTACGACCTGGGTTCGTTCTGCTTACT	2	0.000416848
AATATTTTTGTTACTTACGCT_CTTGTTGCCGCTATTGATAACGGTGCTAGTACCTAT_GTTGTTGCTCTGCTGGGTGCTGTTTATCTG	2	0.000416848
AATATTTTTGTTACTTACGCT_CTTGTTGCCAGTATTGGTGAAGGTAGTATTACCAAT_GTTGACTACTACTCTGGTGTTTGGTACCGTGGTGGTCATGTT	2	0.000416848
TATATTTCTGACCGTGACGGT_CTTGTTGCCAGTATTAATCGTGGTGGTACTACCAAT_GTTTTCGGTGAATCTGGTGTTCAGCTTCGT	2	0.000416848
AATATTTTTGTTACTTACCTG_CTTGTTGCCACTATTGGTTACGGTACTAGTACCTAT_GCTTTCTACTTCGACGGTCGTTTCCATACT	2	0.000416848
AATATTTTTGTTCCGCGTTAC_TTTGTTGCCGCTATTACTTCTGGTGCTAATACCAAT_GCTTGGGGTATCCTGTCTCCGTACTTTCTG	2	0.000416848
AATATTTTTGTTCCGCGTTTC_CTTGTTGCCAGTATTAATGACGGTACTACTACCAAT_GTTGGTTACACTCAGGACTGGACTGTTCCGTGGTTCCTTTTC	2	0.000416848
TCTATTTCTTACTCTCTGGTT_CTTGTTGCCGCTATTAATGGTGGTGGTATTACCTAT_GTTACTTACCGTTACTCTTCTGGTACTCTGGTTGGTCATGAC	2	0.000416848
TCTATTTCTTACTCTCTGGTT_TTTGTTGCCACTATTGCTTACGGTAGTATTACCTAT_GTTCCGAACTCTCGTTCTTACTACTACCTGAACATCTTTTGG	2	0.000416848
TCTATTTTTGACGACACTGGT_CTTGTTGCCGCTATTGGTGACGGTGGTA_GTTTACGACTACCCGTGGGACTCTGCTGTTGCTACTATCCG	2	0.000416848
ACTATTTTTGGTATCGACTCT_TTTGTTGCCAGTATTGGTCTGGGTACTAGTACCTAT_GCTAAAGACACTCTGTACCGTTCTCTGGCTATCGACTTTGTT	2	0.000416848
AATATTTTTGTTCCGCTGACT_TTTGTTGCCAGTATTGGTTACGGTACTATTACCAAT_GCTGAACAGCGTTACGACCAGCTTCTG	2	0.000416848
TCTATTTCTTACTCTCTGTAC_CTTGTTGCCAGTATTGATTACGGTGCTAATACCAAT_GTTCTGGCTCTGCTCCTGTACGCTTTCACTGAAACTTATCCG	2	0.000416848
TCTATTTCTTACTCTCTGGGT_TTTGTTGCCGGTATTGCTTACGGTGGTAATACCTAT_GTTCTGGAATACGAATCTGTTTACTATTTC	2	0.000416848
TCTATTTCTTACTCTCTGTAC_CTTGTTGCCAGTATTGCTCCGGGTAGTAATACCTAT_GTTCGTTACACTTGGGGTTACGAACTTTAC	2	0.000416848
AATATTTTTGTTCCGCTGACT_CTTGTTGCCAGTATTACTCGTGGTGCTACTACCTAT_GTTGACCAGGAATCTACTGACCCGCATGAC	2	0.000416848
ACTATTTTTGGTATCGACTCT_TTTGTTGCCGGTATTAGTTACGGTGGTATTACCAAT_GCTCGTCTGTACTACGACGGTACTTCGCTACTGACTATCTG	2	0.000416848
TATATTTCTTACGACGACTAC_TTTGTTGCCACTATTGATCGTGGTACTAGTACCAAT_GCTTACTACGACCGTGGTTACCTTGGT	2	0.000416848
TATATTTCTTACGACGACTAC_TTTGTTGCCACTATTAATTTCGGTACTAATACCAAT_GCT	2	0.000416848
TCTATTTCTTACTCTCTGTAC_TTTGTTGCCAGTATTGGTTCTGGTAGTACTACCAAT_GTTTGGTACACTGGTATCTCTCTGTATGA	2	0.000416848
AATATTTTTGTTCCGCGTGTT_TTTGTTGCCAGTATTAGTGGTGGTACTACTACCAAT_GTTTACGACTACGTTCTCATGGTCGTGACGACCCGCATATC	2	0.000416848
TCTATTTCTTACTCTCTGTAC_CTTGTTGCCGCTATTAATTCTGGTGCTACTACCAAT_GCTTACACTATCTCTGTTTCTTGGCTTTAC	2	0.000416848
AATATTTCTTACTACGTTTCT_TTTGTTGCCGCTATTAGTTACGGTGGTACTACCAAT_GCTTACGGTGGTGAATACACTCGTTATTAC	2	0.000416848
AATATTTTTGTTCCGCTGCTG_TTTGTTGCCGCTATTGATGTTGGTGGTAATACCAAT_GCTCAGCGTACTTACTCTGCTACTACTTCTGTTCTTTCT	2	0.000416848
AATATTTTTGTTCCGCTGGAA_TTTGTTGCCGCTATTGCTACTGGTACTACTACCTAT_GCTTTCGGTCTGGACTCTTCTACTTTCGT	2	0.000416848
ACTATTTTTTACGTTGGTCTG_TTTGTTGCCAGTATTAATCGTGGTGGTAATACCTAT_GCTCGTCCGTACCGTTTCCGTTCTCGTACTGCTACTCATCGT	2	0.000416848
AATATTTCTTACTACGTTTCT_TTTGTTGCCGCTATTGCTCTGGGTACTACTACCTAT_GTTCATTCTCCGTCTCAGAACAAACATTAC	2	0.000416848
TATATTTCTTACGACGACTAC_TTTGTTGCCACTATTACTGCTGGTAGTATTACCAAT_GTTGGTTACGTTAAAGCTTTCCGTCCGTACTACGACCTTGAC	2	0.000416848
ACTATTTTTTACGTTGGTCTG_CTTGTTGCCGGTATTGCTCATGGTGCTAGTACCTAT_GTTGAATACTCTGGTGTTCGTCCGACTTCTTACCCGCTTCGT	2	0.000416848
TCTATTTTTGACGACACTGGT_CTTGTTGCCACTATTGATTGGGGTACTAGTACCTAT_GTTTACGCTTGGCGTTTCGGTTACCAGTACTACCAGTATTAC	2	0.000416848
TCTATTTTTGACGACACTGCT_TTTGTTGCCAGTATTACTATCGGTAGTACTACCTAT_GTTCTGTACCGTGGTTACTGGTTCCATGGT	2	0.000416848
AATATTTTTGTTCCGCTGGAA_TTTGTTGCCACTATTGCTGACGGTACTATTACCAAT_GTTTACCGTAACTTCCCGTCTCTGCTTATC	2	0.000416848
TATATTTCTGACCGTCATTAC_CTTGTTGCCGGTATTGCTTACGGTGCTACTACCAAT_GCTGGTGGTGCTCTGTCTGTTACTCATCTG	2	0.000416848
ACTATTTTTGGTATCGACTGG_TTTGTTGCCGGTATTACTTCTGGTGCTAGTACCTAT_GCTCCGACTGACGGTCGTTACGACGAAGACTACCATCATGGT	2	0.000416848
AATATTTCTTACTACGTTTCT_TTTGTTGCCGCTATTACTTACGGTGCTAATACCTAT_GTTGACTGGTACTACGAATACCCGTATCGT	2	0.000416848
TCTATTTCTTACTCTCTGTAC_CTTGTTGCCGGTATTGATGTTGGTGGTAGTACCAAT_GTTGAAAACGCTCGTCCGTACTGGTTTGGT	2	0.000416848
TCTATTTCTTACTCTCTGTAC_CTTGTTGCCGGTATTACTTCTGGTGGTAGTACCTAT_GTTTCTCCGACTATCGTTGGTTACCCGTCTGCTCGTTATGCT	2	0.000416848
AATATTTCTTACTACGTTTCT_CTTGTTGCCGGTATTGATCCGGGTGCTAGTACCAAT_GTTCCGTCTTACCCGAAATACGCTTTTTAC	2	0.000416848
AATATTTTTGTTCCGCTGGAC_CTTGTTGCCAGTATTGATCGTGGGTAGTACTACCAAT_GCTTACATCGAATCTGACTACCTGTACCAGTACCTTCCG	2	0.000416848
AATATTTTTGTTCCGCGTTAC_CTTGTTGCCACTATTAGTGACGGTGCTAATACCAAT_GCTCTGCTGCAGTACTTCACTTCTTTTTTC	2	0.000416848
AATATTTCTTACTACGTTTCT_TTTGTTGCCGGTATTGATTACGGTGGTAATACCAAT_GCTCTGGGTGTTTACACTGAAGTTCTTTCT	2	0.000416848
ACTATTTTTGGTCAGATCTCT_TTTGTTGCCACTATTGATGGTGGTACTAATACCAAT_GCTTCTCATGCTGGTTACAACTACCTTGAC	2	0.000416848
AATATTTCTTACTACTACTCT_TTTGTTGCCGCTATTGCTTACGGTGCTAATACCTAT_GTTCTGGACGACTCTCAGGCTTGGGACTACATCTACTATGGT	2	0.000416848
AATATTTTTGTTACTTACGGT_CTTGTTGCCAGTATTGGTTACGGTGGTACTACCAAT_GTTTACTCTACTGGTCTGGGTACTTATGAC	2	0.000416848
TCTATTTCTTACTCTTACGAC_TTTGTTGCCGCTATTACTGACGGTGCTAATACCAAT_GTTTACCAGAAAACTACTGACGACATCACTTCTTACTATCAT	2	0.000416848
TATATTTCTTACGACCGTATC_TTTGTTGCCGCTATTAATTCTGGTAGTATTACCAAT_GTTGTTGACTCTTTACTGGTTACCCGGACTACTACTTTTTC	2	0.000416848
TCTATTTTTGACGAAGACGCT_TTTGTTGCCAGTATTAGTTGGGGTAGTAGTACCTAT_GCTTACCTGGTTTCTCGTTACGACACTGTTCCGTCTCATCCG	2	0.000416848
AATATTTTTGTTACTTACGGT_CTTGTTGCCACTATTGATATCGGTACTACTACCAAT_GCTTCTGTTTACTCTGGTCTGGTTTTTCCG	2	0.000416848
AATATTTTTGTTACTTACGGT_CTTGTTGCCACTATTAGTGGTGGTACTAATACCAAT_GCTCGTGTTGCTTCTCCGCTGTACCATTCT	2	0.000416848
TATATTTCTGACCGTGACGGT_CTTGTTGCCACTATTGATTACGGTACTAATACCAAT_GTTGACTCTTACCTGCGTCCGTCTTGGCTGCGTTACCTTGCT	2	0.000416848
AATATTTTTGTTACTTACGGT_CTTGTTGCCACTATTACTGGTGGTGCTACTACCAAT_GCTCGTCGTCAGGCTTCTGACGGTTTTTAC	2	0.000416848
TCTATTTCTTACTCTTACGAC_TTTGTTGCCGGTATTACTGCTGGTGCTAGTACCTAT_GTCTGCTGTGGCCGTACGACAACTCTGGTCATGCT	2	0.000416848
TCTATTTCTTACTCTTACGAC_TTTGTTGCCGGTATTAGTTACGGTAGTACTACCAAT_GCTAAATCTACTTCTATCGGTGACCCGGACGTTACTTTTACT	2	0.000416848
ACTATTTTTGGTCAGATCGAC_TTTGTTGCCAGTATTGATAACGGTAGTACTACCAAT_GCTCAGAACGAACTGGACTACGCTCGTCAGGGTGACTATCCG	2	0.000416848
AATATTTTTGTTACTTACGCT_TTTGTTGCCGCTATTGGTACTGGTACTACTACCAAT_GCTACTTCTGGTGACGACCCGCATGAA	2	0.000416848
TATATTTCTTACGACCGTATC_CTTGTTGCCGGTATTGGTGACGGTACTACTACCTAT_GCTCCGGGTCATCGTTACGGTGACTACACTGACGCTCATGAA	2	0.000416848
TCTATTTTTGACGAAGACGCT_CTTGTTGCCGCTATTGGTGACGGTACTACTACCTAT_GTTTTCATCGAAATCCCGCCGACTGTTTCTCGTTACTATGAC	2	0.000416848
TCTATTTTTGACGAAGACGCT_TTTGTTGCCACTATTGCTACTGGTGGTAGTACCAAT_GCTGACAACACTTACGCTGGTTACTTTATC	2	0.000416848
AATATTTTTGTTACTTACGCT_TTTGTTGCCAGTATTAGTGCTGGTGCTAATACCTAT_GCTCGTCGTGACATCTTCCCGGATCTCCGTACCCGTATACT	2	0.000416848
AATATTTTTGTTACTTACGGT_CTTGTTGCCGCTATTGCTGACGGTAGTATTACCAAT_GTTGTTGCTGGTGACTACCTGTTCGACGACCCGTCTCATTAC	2	0.000416848
AATATTTTTGTTACTTACCCG_TTTGTTGCCAGTATTAGTGTTGGTGGTACTACCTAT_GTTTCTGACACTGACCGTTTCCGTCATACT	2	0.000416848
TATATTTCTTACGACCCGTCT_TTTGTTGCCGCTATTGGTTCTGGTACTAGTACCAAT_GTTGACTCTCGTGACGTTACTGACTCTGACTACTACTTTTTC	2	0.000416848
AATATTTTTGTTACTGTTTAC_CTTGTTGCCAGTATTGATCGTGGTGCTACTACCAAT_GTTAACTACGGTTTCCCGTCTGCTGACACTTACTACTTTTCT	2	0.000416848
AATATTTTTGTTACTGTTTAC_CTTGTTGCCACTATTGATTCTGGTGGTAATACCTAT_GTTGACGTTGTTACTGACTGGAACCCGCGTTACTACCATCGT	2	0.000416848
AATATTTCTTACTACTACTGG_CTTGTTGCCGCTATTGCTCAGGGTACTAGTACCAAT_GTTCTGACACTGTTTCGGTTACTTTGGT	2	0.000416848
TCTATTTCTTACTCTTACGGT_TTTGTTGCCAGTATTGATGACGGTGCTACTACCTAT_GTTGGTAACGACGAATACGACGAATTTCAG	2	0.000416848
AATATTTCTTACTACTACTGG_CTTGTTGCCGCTATTGGTCATGGTAGTATTACCAAT_GTTTCTGACGGTCAGCGTCCGCCGGACTCTTTCGACTTTTAC	2	0.000416848
AATATTTTTGTTACTTACCCG_TTTGTTGCCAGTATTGATGACGGTAGTATTACCAAT_GCTGTTGGTTACATCGACTTTTGG	2	0.000416848
ACTATTTTTTACGTTGACTCT_TTTGTTGCCAGTATTGCTTACGGTAGTAGTACCAAT_GCTATCGTTCAGACTTACCTGGACACTATCACTCGTTCCG	2	0.000416848
AATATTTTTGTTACTGTTGTT_CTTGTTGCCGGTATTACTGACGGTACTATTACCTAT_GCTTACACTTACCGTGGTGTTCTGTTTTGG	2	0.000416848
ACTATTTTTTACGTTGACTCT_TTTGTTGCCAGTATTAGTACTGGTGCTAATACCAAT_GTTTTCGTTCAGGTTTTCTACTACACTCTGCCGGGTCATTAC	2	0.000416848
AATATTTCTAACGGTTGGTAC_CTTGTTGCCACTATTAATGGTGGTAGTAGTACCTAT_GTTCCGACTCGTGGTCTGACTACTCATGAC	2	0.000416848
ACTATTTTTGGTCAGCAGGGT_CTTGTTGCCGGTATTGGTCGTGGTAGTACTACCAAT_GTTTCTTACGCTTCGGTGCTTCTAACGCTTACGACCTTTAC	2	0.000416848
AATATTTTTGTTACTGTTGCT_TTTGTTGCCAGTATTGGTGCTGGTGGTATTACCAAT_GCTGTTTACTACCCGAACGGTGTTCATGAC	2	0.000416848
TCTATTTCTTACTCTTACGCT_TTTGTTGCCGGTATTACTTACGGTGGTAGTACCAAT_GTTTTCGGTCGTAACACTGTTTACCTGGGTGGTTACTATGAA	2	0.000416848
ACTATTTTTTACGTTGACTCT_TTTGTTGCCAGTATTGATGGTAGTAATACCAAT_GCTGCTACTGTTGACTCTGGTACTTTTTCT	2	0.000416848
AATATTTCTTACTACTACTCT_TTTGTTGCCGCTATTGGTATCGGTAGTAGTACCAAT_GCTTCTGCTTACGTTCTGATCTACAACGACTCTTACTATGTT	2	0.000416848
TCTATTTTTGACGAAGACGGT_CTTGTTGCCGGTATTAATCCGGGTGGTATTACCAAT_GCTTCTACCGTATCTACTTCATCCATGAC	2	0.000416848
TCTATTTCTTACTCTTACGAC_TTTGTTGCCAGTATTGGTATCGGTGCTACTACCAAT_GTTTCTGACTACGACGCTTTCCGTTTTGGT	2	0.000416848
TCTATTTTTGACGAAGACGGT_TTTGTTGCCAGTATTGATTACGGTAGTAATACCAAT_GTTTACCGTCCGTACGGTCAGTCTTTCACTTACGCTCTTTAC	2	0.000416848
TCTATTTCTTACTCTTACGAC_TTTGTTGCCACTATTAATCCGGGTGGTAGTACCTAT_GCTGACGGTTACGGTACTACTAACCATCCG	2	0.000416848
ACTATTTTTTACGTTGACTGG_CTTGTTGCCAGCTATTGCTGTTGGTGGTAGTACCTAT_GTTCTGAAAGTTGTTTCTCCGCCGTACTACCCGTTCCATCTG	2	0.000416848
AATATTTCTTACTACTACTCT_TTTGTTGCCAGTATTACTCGTGGTGGTATTACCTAT_GCTTCTCCGCTGGACGACGTTGAATTTGAC	2	0.000416848
TCTATTTCTTACTCTTACGCT_CTTGTTGCCGGTATTGGTTCTGGTGGTATTACCTAT_GCTACTTTCGAAGAAGACGCTACTACTACTTACCGTCTTTCT	2	0.000416848
AATATTTTTGTTACTTACGAC_TTTGTTGCCACTATTACTGGTGGTGCTACTACCTAT_GCTCTGGACCTGTACGGTGGTCGTTACAACGTTGACTATCCG	2	0.000416848
AATATTTTTGTTACTTACGGT_TTTGTTGCCACTATTAGTTCTGGTGCTATTACCTAT_GCTTCTGAACAGGCTCTGAACGCTTATTAC	2	0.000416848
ACTATTTTTGGTCAGATCTAC_TTTGTTGCCGCTATTAATCATGGTACTATTACCAAT_GTTTACGACGACCCGTGGATCGACTACGACGTTCTTCAG	2	0.000416848
TCTATTTTTGACGAAGACGAC_CTTGTTGCCAGTATTAATAAAGGTAGTAATACCTAT_GTTCGTGCTGACGTTCAGTACCCGTT	2	0.000416848
TCTATTTCTTACTCTTACGCT_TTTGTTGCCACTATTAGTTACGGTAGTAGTACCAAT_GTTTCTGTTCTGGACGTTTACACTTATATC	2	0.000416848
TCTATTTTTGACGAAGACGAC_CTTCGCTATTAGTTCTGGTGGTACTACCAAT_GTTGCTGTTGACGACGACCGTCTGCATACT	2	0.000416848
AATATTTTTGTTACTTACGAC_CTTGTTGCCACTATTACTCCGGGTGGTATTACCAAT_TACTACTTCTCCGTACCGTGAAACTTACAAACCGTATCAT	2	0.000416848
AATATTTTTGTTACTTACGAA_TTTGTTGCCGGTATTGGTGCTGGTACTACTACCTAT_GGTTGGTGAATACAACACTTCTGACTTCTGGGGTGACTTTCTG	2	0.000416848
TCTATTTCTTACTCTTACGCT_TTTGTTGCCACTATTGATGACGGTAGTACTACCTAT_GTTAACTACAAAGACTACCCGGGTTATCAG	2	0.000416848
AATATTTTTGTTACTTACGAC_CTTGTTGCCGGTATTGCTGGTGGTGCTAGTACCAAT_GTTGACGACTCTGACACTTACGACACTCCGTACCAGTTTCCG	2	0.000416848
AATATTTTTGTTACTTACGCT_TTTGTTGCCAGTATTAGTACTGGTAGTAATACCAAT_GTTCGTGGTGGTTCTACTTGGTTCCCTTTTC	2	0.000416848
AATATTTTTGTTACTTACGGT_TTTGTTGCCGCTATTACTCTGGGTACTAATACCTAT_GCTCATACTCGTTTCTACTACTCTTCTGCTACTTACTATTCT	2	0.000416848
AATATTTTTGTTACTTACGTT_CTTGTTGCCAGTATTGATTACGGTAGTACTACCTAT_GTTGAATACTCTTCGACTGGTACCATGACGTTCGTTTTCAG	2	0.000416848
TATATTTCTGACCGTGACGGT_CTTGTTGCCACTATTAATGGTGGTAGTAATACCTAT_GTTTACATCTACCTGAACCATCTGTTTACT	2	0.000416848
TCTATTTCTTACTCTTACGAC_TTTGTTGCCACTATTGATGGTGGTGGTACTACCTAT_GTTTACTACTACTACGGTGACTACTATGCT	2	0.000416848
AATATTTTTGTTACTTACGTT_TTTGTTGCCGGTATTAGTGTTGGTAGTAATACCAAT_GCTCAGCTGTCTGCTCCGGACAAATTTAAC	2	0.000416848
AATATTTTTGTTACTTACGTT_TTTGTTGCCGGTATTACTGACGGTGGTACTACCAAT_GCTTACTACGTTGAAAACGTTTGGCTTGGT	2	0.000416848
TCTATTTCTTACTCTTACGAC_TTTGTTGCCACTATTGCTGACGGTACTAGTACCAAT_GTTCATCCGTACTCTCAGTCTTACCCGTACGACACTCTTCGT	2	0.000416848
AATATTTTTGTTACTTACGTT_TTTGTTGCCACTATTGATCCGGGTACTATTACCAAT_GTTACTACATCGGTTACTACAACCCGCTTGGT	2	0.000416848
TCTATTTCTTACTCTTACGAC_TTTGTTGCCAGTATTACTTCTGGTAGTACTACCTAT_GCTCGTTACACTTTCTGGTGGGTTTTTTCT	2	0.000416848
AATATTTCTTACTACTACTCT_CTTGTTGCCGGTATTAGTGGTGGTACTACTACCTAT_GTTCCGTACTACGTTGGTCGTACTGACGGTCGTCCGCTTCCG	2	0.000416848
ACTATTTTTGGTCAGATCCCG_CTTGTTGCCGGTATTACTGACGGTGCTAATACCAAT_GCTACTCCTGACTTCCCGGCTCACTACTACGACCCGCTTGAA	2	0.000416848
AATATTTCTTACTACTACTCT_CTTGTTGCCGGTATTGATCCGGGTGCTATTACCTAT_GCTACTTGGGCTGTTAACTGGCCGGGTTCTTACGGTACTTCTGGTCAGTATTC	2	0.000416848
AATATTTTTGTTACTTACGTT_CTTGTTGCCGGTATTAGTGGTGGTGCTATTACCTAT_GCTTACGTTCGTGGTTACTACCCGGGTGACTCTGGTCTTTCT	2	0.000416848
TCTATTTCTTACTCTTACGAC_TTTGTTGCCAGTATTACTCATGGTGCTACTACCTAT_GTTGCTGGTGGTCAGGAAGCTTTCCATACT	2	0.000416848
AATATTTTTGTTACTTACGTT_CTTGTTGCCGGTATTAGTCATGGTACTATTACCAAT_GCTGACGGTTACCAGTACTCTGGTTACCGTCCGTACCTTGCT	2	0.000416848
ACTATTTTTGGTCAGATCCGT_CTTGTTGCCACTATTACTCTGGGTACTAATACCAAT_GTTTACGTTGCTGTTTACCGTGGTAACACTCGTGCTTTTTAC	2	0.000416848
AATATTTTTGTTACTTACGTT_TTTGTTGCCACTATTACTCCGGGTACTACTACCAAT_GCTCCGTACGTTGACGGTGTTGACTCTACTACTGCTTATCCG	2	0.000416848
AATATTTCTTACTACGTTGCT_TTTGTTGCCGCTATTGGTGACGGTACTACTACCAAT_GCTGACTACGACGTTTACTACCTGTACCTGGACGACCATGTT	2	0.000416848
TCTATTTCTTACTCTCTGTCT_TTTGTTGCCACTATTAATGTTGGTGCTAATACCTAT_GTTGTTTACCAGGGTCCGAACGACCGTTACGACTCTTATGTT	2	0.000416848
AATATTTTTGTTCCGCGTCTG_TTTGTTGCCACTATTGGTGACGGTAGTATTACCTAAT_GTCTGGCTACTCCGTACGACCCGGACTTCTTCGCTCATTTC	2	0.000416848
AATATTTTTGTTCCGCTGTAC_TTTGTTGCCACTATTGGTCTGGGTAGTATTACCTAT_GATGGTCTGCAGCTGGGTGACTACGCTTATTAC	2	0.000416848
TCTATTTCTTACTCTCTGGCT_CTTGTTGCCAGTATTAGTTACGGTGCTATTACCAAT_GTTGACTCTGGTGACTACTACCTGCTTTCT	2	0.000416848
AATATTTCTTACTACGTTTCT_CTTGTTGCCACTATTAGTGGTGGTGGTAGTACCAAT_GTTTACGACCAGTACGGTGCTCGTTTTCCG	2	0.000416848
AATATTTTTGTTCCGCTGTAC_CTTGTTGCCAGTATTACTTCTGGTACTAATACCTAT_CTGTTGTTTACCCGCTGATCTCTTTTCCG	2	0.000416848
AATATTTCTTACTACGTTTCT_CTTGTTGCCACTATTGCTCCGGGTAGTATTACCTAT_GCTCGTGACCGTTACGTTGACTACTTTGCT	2	0.000416848
ACTATTTTTGGTATCGACTAC_TTTGTTGCCGCTATTAATGCTGGTGCTAGTACCTAT_GTTACTTCTCCGTACTTCAACGTTGACCCGCGTTACCATCCG	2	0.000416848
AATATTTCTTACTACGTTTCT_CTTGTGCCGGTATTAATACTGGTGCTAGTACCTAT_GTTGCTGGTTACTCTCCGCAGACTGCTTCTGGTGTTTTTCCG	2	0.000416848
TCTATTTCTTACTCTCTGGCT_CTTGTTGCCGGTATTACTGGTGGTGGTAATACCAAT_GTTCATTACTACTACATCTCTAACCTTCGT	2	0.000416848
AATATTTTTGTTCCGGAAACT_CTTGTTGCCACTATTAATTACGGTGGTATTACCTAT_GTTGACACTCGTTACCTGTGGTGGCCGATCACTCGTCTTATCC	2	0.000416848
AATATTTTTGTTCCGGAA_CTTGTTGCCGCTATTGCTAAAGGTGGTAATACCAAT_GCTACTTACGTTGCTTACACTTCTCTTACT	2	0.000416848
AATATTTTTGTTCCGGAAACT_TTTGTTGCCAGTATTGCTGCTGGTGGTATTACCTAT_GTTGAAGCTCCGCGTCTGCTGACTCATTAC	2	0.000416848
TATATTTCTTACGACGACTAC_TTTGTTGCCGGTATTAATCGTGGTAGTAGTACCTAT_GTTAACGCTGACTCTTACTACCGTCATCCG	2	0.000416848
AATATTTTTGTTCCGGAATAC_TTTGTTGCCAGTATTAATGCTGGTGGTACTACCTAT_GTTCCGTTCCGTGACTACATCGGTTATTGG	2	0.000416848
AATATTTCTTACTACGTTTAC_TTTGTTGCCGGTATTACTGAAGGTGGTAATACCTAT_GTTTACTACATCTACTACCGTTACTACTACCTGTTCTTTCCG	2	0.000416848
TCTATTTTTTTCTACTCTACT_TTTGTTGCCAGTATTGGTACTGGTATAATACCAAT_GCTTACCTGACTTCTTACGGTGACTACTACCAGGCTCATTTTTCT	2	0.000416848
TCTATTTCTTACTCTCTGGAC_CTTGTTGCCACTATTAGTTGGGGTGCTACTACCTAT_GTTAACGACACTCGTGGTTACTGGCATGCT	2	0.000416848
TCTATTTCTTACTCTCTGGAC_TTTGTTGCCGCTATTGGTGACGGTAGTAGTACCAAT_GTTCATGGTGGTTACTACTACGTTCATGGT	2	0.000416848
AATATTTCTTACTACGTTTCCT_CTTGTTGCCGGTATTGGTGACGGTGCTAATACCAAT_GCTTGGGCTTACCTGCTGGACACTTATTAC	2	0.000416848
TCTATTTTTTTCTACTCTACT_TTTGTTGCCGCTATTACTTACGGTAGTAGTACCAAT_GTTGTTTTCGACACTACTTGGTACCATTCT	2	0.000416848
AATATTTTTGTTCCGGACCTG_CTTGTTGCCACTATTGGTGCTGGTGCTAGTACCTAT_GTTGGTACTGACCGTACTGGTGACTTTGCT	2	0.000416848
ACTATTTTTGGTATCGACGCT_TTTGTTGCCAGTATTACTTACGGTAGTACTACCAAT_GCTTACCTGTTCTACATCATCTTCGCTCCGACTCGTTTTGAC	2	0.000416848
TATATTTCTTACGACGACTCT_CTTGTTGCCGCTATTAATGTTGGTGCTAGTACCTAT_GCTTACGAACTGCTGCGTACTCAGACTATCGGTCATTATTCT	2	0.000416848
ACTATTTTTTACGTTGGTGAA_CTTGTTGCCGCTATTGCTGACGGTAGTACTACCAAT_GCTCAGACTTCTATCTACCTGGGTCATTAC	2	0.000416848
AATATTTCTTACTACGTTTAC_TTTGTTGCCGCTATTGCTACTGGTAGTAATACCTAT_GCTTACGGTGGTTACCCGTTCTACCCGTACGGTGTTGGTTTTTTC	2	0.000416848
ACTATTTTTGGTATCGACTAC_CTTGTTGCCGCTATTAGTCTGGGTGGTAATACCTAT_GCTGGTGAATACGTTTACTACCCGTATTAC	2	0.000416848
AATATTTTTGTTCCGCCG_TTTGTTGCCAGTATTAGTGACGGTGGTACTACCAAT_GTTGGTTACTACGGTGGTGTTACTCTGCATCAG	2	0.000416848
AATATTTTTGTTCCGGAATC_CTTGTTGCCGCTATTGCTGACGGTGGTAGTACCTAT_GCTCTGATCGGTATCTACCGTTACCATGCT	2	0.000416848
AATATTTTTGTTCCGCTGTTC_CTTGTTGCCGGTATTAGTTACGGTGCTACTACCAAT_GCTCATAAAGGTTCTCCGAACACTTATCAG	2	0.000416848
TCTATTTCTTACTCTCTGGAC_TTTGTTGCCAGTATTGGTCGTGGTACTATTACCTAT_GTTCCGCCGTGGTACGCTGGTTACTTTGCT	2	0.000416848
TCTATTTCTTACTCTCTGGAC_TTTGTTGCCGCTATTAATATCGGTACTAATACCAAT_GCTTACACTGAACCGTACGACGGTTTTCCG	2	0.000416848
TATATTTCTGACCGTCATGAC_CTTGTTGCCGGTATTAGTTTCGGTGCTACTACCAAT_GCTCCGACTGAAGGTGACGGTGCTCTTGTT	2	0.000416848
TCTATTTTTGACGACACTGGT_TTTGTTGCCGGTATTGATTCTGGTACTATTACCAAT_GTTGGTGACTACCGTCGTGACTACAAATGGCTGGTTCATGCT	2	0.000416848
AATATTTTTGTTCCGGACAAA_TTTGTTGCCACTATTGATGCTGGTGGTAATACCAAT_GTTCCGCCGTACTACGGTTACTACCTTTAC	2	0.000416848
TATATTTCTAACTACGCTCAG_TTTGTTGCCAGTATTGCTAACGGTACTAGTACCAAT_GTTGTTTACTGGGGTTTCGTTACTCTTGGT	2	0.000416848
TCTATTTTTGACGACACTGTT_CTTGTTGCCAGTATTGGTGTTGGTAGTACTACCAAT_GTTGGTTCTTGGGGTTCTCGTACTCTTGAC	2	0.000416848
AATATTTTTGTTCCGGAAGGT_TTTGTTGCCGCTATTACTCTGGGTGGTAATACCAAT_GCTCAGTACTCTTCTAACGTTCGTGACCTGTACACTTATGTT	2	0.000416848
TCTATTTCTTACTCTGAATCT_CTTGTTGCCGCTATTAGTTACGGTACTAATACCTAT_GCTTACGGTTACTGGTCTGTTTACTATAAA	2	0.000416848
ACTATTTTTTACGTTGGTCAG_TTTGTTGCCGGTATTGCTCATGGTGCTACTACCAAT_GCTACTGCTGACCGTTACTACTACTATGGT	2	0.000416848
AATATTTCTTACTACTACACT_CTTGTTGCCAGTATTAATTACGGTGGTACTACCAAT_GTTGGTTTCGACTCTTACGACGAAGCTAACGCTGACTTTAAC	2	0.000416848
TCTATTTCTTACTCTGAATCT_TTTGTTGCCGCTATTGGTAACGGTGGTAGTACCAAT_GTTCGTCGTTCTGACGCTGACTGGTTTGAC	2	0.000416848
AATATTTTTGTTCCGACTGT_CTTGTTGCCAGTATTGGTAACGGTGGTAGTACCAAT_GTTTCTTGGGACAACGTTGCTTACGCTTCTCGTAACTTTACT	2	0.000416848
AATATTTTTGTTCCGACTGGT_TTTGTTGCCACTATTGGTCCGGGTACTACTACCTAT_GCTACTGACGACGTTGGTAACACTCTTTGG	2	0.000416848
ACTATTTTTGGTATCGGTAAC_TTTGTTGCCACTATTAATTACGGTAGTAATACCAAT_GTTGGTTACCGTTACGGTCGTAAAGGTTACTACTACTATGGT	2	0.000416848
AATATTTTTGTTCCGACTGCT_CTTGTTGCCAGTATTGATACTGGTGGTAATACCTAT_GTTGAATACCGTTACGTTACTTACAACTATTAC	2	0.000416848
ACTATTTTTGGTATCGGTACT_CTTGTTGCCGGTATTGGTTACGGTGTATTACCTAT_GTTTCTCTGTACCCGCTGCCGGTTTTTATC	2	0.000416848
TATATTTCTTACGACGACGGT_CTTGTTGCCGGTATTAATCGTGGTACTACTACCTAT_GCTCAGTCTACTTCTTCTCGTGACCATGTTTACTACCTTTAC	2	0.000416848
AATATTTCTTACTACTACACT_CTTGTTGCCAGTATTGATGGTGGTACTACTACCTAT_GTTTCTTACCGTTGGCAGGACAAACGTTACCCGGGTTTTGAC	2	0.000416848
AATATTTCTTACTACTACACT_CTTGTTGCCAGTATTGGTGCTGGTAGTATTACCAAT_GCTCAGTACGACGCTTACGACACTCATTAC	2	0.000416848
TATATTTCTTACGACGACGGT_CTTGTTGCCGCTATTGGTCTGGGTGGTATTACCTAT_GTTCTGTACGCTCTGGACTGGTACGTTCCGTACGCTTTTCTG	2	0.000416848
ACTATTTTTGGTATCGGTACT_CTTGTTGCCGCTATTAGTGTTGGTAGTAGTACCAAT_GTTGACTCTATCTGGGTTTACACTGAAACTCCGTTCTATTAC	2	0.000416848
ACTATTTTTGGTATCGGTACT_CTTGTTGCCGGTATTAATGCTGGTGGTACTACCAAT_GCTCTGAAATCTGACTCTGGTACTTTTTC	2	0.000416848
ACTATTTTTGGTATCGACTAC_CTTGGTACTAATACCTAT_GTTGCTTCTTGGTGGACTGTTGTTGTTTACGGTCATACT	2	0.000416848
AATATTTCTTACTACTACACT_CTTGTTGCCACTATTGGTTCTGGTACTAATACCAAT_GTTTCTTACCATCCGTCTCCGCCGTATTAC	2	0.000416848
TCTATTTCTTACTCTCTGTTC_CTTGTTGCCGCTATTGCTTCTGGTAGTACTACCTAT_GTTGGTGTTCAGGACGGTTACTACTTTCGT	2	0.000416848
AATATTTTTGTTCCGGAAGGT_CTTGTTGCCAGTATTGGTTACGGTGCTAGTACCAAT_GTTGTTGGTGCTCTGCGTGAAGAGGTTACGCTTGTCATGAA	2	0.000416848
TATATTTCTTACGACGACTAC_TTTGTTGCCGGTATTACTTTCGGTACTACTACCAAT_GTTGTTCCGGACGGTCAGTACGGTAAAGCTACTAACCATAAA	2	0.000416848
AATATTTTTGTTCCGGAAGCT_TTTGTTGCCGGTATTGATTGGGGTAGTAATACCAAT_GTTCATCCGCGTAACCCGGCTACTGACTACCAGGACCTTTCT	2	0.000416848
TCTATTTCTTACTCTCTGGAC_CTTGTTGCCGGTATTACTCTGGGTACTACTACCTAT_GTTGACTGGCCGTACGCTTCTTACCATCGT	2	0.000416848
AATATTTTTGTTCCGGAAGAC_CTTGTTGCCGCTATTGATGACGGTACTACTACCTAT_GCTTACTTCCCGTACTCTGACTCTGGTCCGTACACTCATTAC	2	0.000416848
AATATTTTTGTTCCGGAAGAC_CTTGTTGCCACTATTGATTACGGTGCTACTACCAAT_GCTTGGCCGCAGGCTACTACTGCTTTTTC	2	0.000416848
TATATTTCTTACGACGACGGT_CTTGTTGCCGGTATTGGTTACGGTGGTACTACCAAT_GCTGGTTGGATCGACGCTAACAACTACTACATCCGTCTTTCT	2	0.000416848
TCTATTTTTGACGACACTGTT_CTTGTTGCCAGTATTAGTGGTACTACCAAT_GCTTACCGTACTGTTTACACTTACTACACTGTTGTTCTTGGT	2	0.000416848
TCTATTTCTTACTCTCTGGAC_CTTGTTGCCGGTATTGCTCTGGGTGCTAGTACCAAT_GTTCAGGACGCTGTTGACACTACTCATCAG	2	0.000416848
AATATTTTTGTTCCGGAACAG_TTTGTTGCCGCTATTGGTGAGGTAGTACTACCAAT_GTTGTTTCTCGTGGTCTGTACCCGGCTAACGGTACTCTTGCT	2	0.000416848
AATATTTCTTACTACGTTTAC_TTTGTTGCCGGTATTAGTGTTGGTACTATTACCAAT_GTTCGTTCTACCTGGTTTACCGTCATTAC	2	0.000416848
TATATTTCTTACGACGACTAC_TTTGTTGCCGCTATTGCTTACGGTAGTATTACCTAT_GCTTACACTTTCCCGGGTGTTGGTCATACT	2	0.000416848
AATATTTTTGTTCCGGACGAC_TTTGTTGCCGCTATTGGTTCTGGTGGTACTACCTAT_GTTGTTCGTCGTCTGCTGGGTTACTCTGACACTGGTCATTAC	2	0.000416848
TCTATTTCTTACTCTCTGTGG_CTTGTTGCCGCTATTGATGTTGGTACTAGTACCAAT_GCTCCGCCGTACTTCCTGTACTACTTTACT	2	0.000416848
TCTATTTCTTACTCTCTGGAC_CTTGTTGCCGGTATTAGTTCTGGTGGTAGTACCTAT_GTTCCGAAACATCGACTACCAGCATGCT	2	0.000416848
AATATTTTTGTTCCGCGTGAA_CTTGTTGCCACTATTACTGTTGGTACTAATACCTAT_GTTCGTCAGTACACTTCTGGTGTTTTTAAC	2	0.000416848
AATATTTTTGTTCCGGACCTG_TTTGTTGCCAGTATTAGTGAAGGTGGTAGTACCAAT_GTTGACCGTCGTTACGGTGACTCTTATTAC	2	0.000416848
AATATTTTTGTTCCGGACGAA_TTTGTTGCCAGTATTGCTAACGGTGGTAATACCTAT_GTTGACGACGGTCCGGCTCCGGAACATTAC	2	0.000416848
AATATTTCTTACTACGTTTGG_CTTGTTGCCACTATTGGTGCTGGTAGTAGTACCTAT_GTTCAGTCTTACGAATCTCGTACTTACTTCAACTACCTTTCGT	2	0.000416848
ACTATTTTTGGTATCGAC_TTTGTTGCCGGTATTAGTTACGGTGGTAGTACCAAT_GTTGTTGCTGAGTTGCTGGTCGTCTTTAC	2	0.000416848
AATATTTTTGTTCCGCGTGGT_CTTGTTGCCAGTATTGCTGGTGGTACTAGTACCTAT_GTTGCTGCTTACAACGTTTACGACTCTCGTCTGTCTTATTCT	2	0.000416848
TCTATTTTTGACGACACTGCT_CTTGTTGCCGCTATTGGTCCGGGTGCTACTACCAAT_GTTTACACTGCTCTGTACGTTGAATATGTT	2	0.000416848
AATATTTCTTACTACGTTTGG_CTTGTTGCCGCTATTACTGACGGTAGTATTACCAAT_GTTGTTTACCCGGTTCGTCAGCATGACAAAACTACTCATGAC	2	0.000416848
TCTATTTTTGACGACACTGCT_CTTGTTGCCACTATTAGTGACGGTGGTAATACCAAT_GCTCCGGTTCAGCAGGCTTACACTCTTCCG	2	0.000416848
TCTATTTCTTACTCTCTGTCT_CTTGTTGCCGGTATTAATCGTGGTAGTATTACCTAT_GCTTACACTTACTACTCTGGTTCTTCTGGTATCGGTCTTCAG	2	0.000416848
AATATTTTTGTTCCGCGTGCT_TTTGTTGCCAGTATTAGTTACGGTACTAATACCTAT_GTTGGTGTTTTCTACGGTGACTATCAT	2	0.000416848
AATATTTTTGTTCCGCGTGCT_CTTGTTGCCGGTATTGATTACGGTGCTATTACCTAT_GCTCAGGCTTGGCCGGACGTTTGGACTAAACAGGTTCATCTG	2	0.000416848
AATATTTTTGTTCCGCGTGCT_CTTGTTGCCACTATTGCTTCTGGTGGTAATACCTAT_GCTCCGCCGTACGCTTGGCTGCGTCTTTCT	2	0.000416848
TATATTTCTTACGACGACTAC_CTTGTTGCCGGTATTGGTGGTGGTACTATTACCAAT_GTTGGTCAGCGTTTCTCTACTATCCGTTGGTCGTAAATTTAAA	2	0.000416848
AATATTTCTTACTACGTTTGG_TTTGTTGCCGGTATTGGTTACGGTGGTAGTACCAAT_GTTGTTACTGACGACCTGGGTGACGAAGTTAAACGTCATGCT	2	0.000416848
AATATTTTTGTTCCGCGTGAC_TTTGTTGCCGGTATTACTATCGGTACTAATACCTAT_GCTCGTCGTTACCTGTCTCAGTACTTTGCT	2	0.000416848
TATATTTCTTACGACGACTAC_CTTGTTGCCGGTATTGATGACGGTGCTATTACCTAT_GTTGACCGTTACGGTACTAACTCTACTATCTACCCGTATGGT	2	0.000416848
TCTATTTCTTACTCTCTGTAC_TTTGTTGCCGGTATTAGTGCTGGTAGTATTACCTAT_GTTTCTTACGTTGTTTACGCTATCTATTAC	2	0.000416848
AATATTTTTGTTCCGCGTGAC_TTTGTTGCCGCTATTACTACTGGTGCTAGTACCAAT_GCTGGTGGTCCGGACGCTACTACTTACGGTGACTCTCATTTC	2	0.000416848
AATATTTTTGTTCCGCGTGAC_CTTGTTGCCAGTATTGATTGGGGTGGTATTACCAAT_GCTTACGACTCTGCTGGTACTAACCTTCGT	2	0.000416848
ACTATTTTTGGTATCGCTACT_TTTCACTATTGATACTGGTGCTAGTACCTAT_GCTGAAGGTACTCGTGGTGTTTACCATTTC	2	0.000416848
ACTATTTTTTACGTTGGTCTG_CTTGTTGCCAGTATTACTGTTGGTGCTATTACCAAT_GTTCTGTCTACTGGTTACCCGTCTCATGTT	2	0.000416848
AATATTTTTGTTCCGCGTCCG_CTTGTTGCCGGTATTACTTTCGGTGCTATTACCAAT_GTTCGTTGGTACAACGGTTCTACGACCTGTACCTGTTTTAC	2	0.000416848
AATATTTTTGTTCCGCGTCCG_CTTGTTGCCGCTATTACTTCTGGTAGTAATACCTAT_GCTGGTCGTGTTGGTGCTTCTATCCATTCT	2	0.000416848
TCTATTTTTTTCCTGTTCGAC_TTTGTTGCCAGTATTGGTCGTGGTACTAATACCAAT_GCTCTGCCGTCTGCTGTTCAGTTCTATTCTT	2	0.000416848
ACTATTTTTGGTATCGCTACT_TTTGTTGCCACTATTAGTGGTGGTGCTAATACCAAT_GCTGGTTCTGACTACGGTAAACCGTTCCG	2	0.000416848
AATATTTTTGTTCCGCGTATC_TTTGTTGCCGCTATTAATACTGGTGGTAATACCAAT_GCTTACCGTGACGGTGCT	2	0.000416848
TCTATTTTTGACGACACTGGT_TTTGTTGCCACTATTAGTTACGGTACTACTACCTAT_GCTTACGTTGAAGCTGCTGACCTGGGTTACTCTCAGCATGAC	2	0.000416848
AATATTTTTGTTCCGCGTATC_CTTGTTGCCAGTATTACTGCTGGTGCTAATACCAAT_GTTCATCGTGTTCTGCTGTACGACGACGGTACTGGTTCTTATCCG	2	0.000416848
TATATTTCTTACGACGACTAC_CTTGTTGCCGGTATTACTGACGGTAGTAATACCAAT_GCTGCTTCTGCTACTTCTTACTACCATGGT	2	0.000416848
TCTATTTCTTACTCTCTGTC_CTTGTTGCCGCTATTGATAACGGTGGTATTACCTAT_GCTCATCTGAAATACTACGGTACTTACTACCTGGGTCTTCGT	2	0.000416848
ACTATTTTTGGTATCGCTCCG_TTTGTTGCCAGTATTGATCGTGGTGGTATTACCTAT_GTTACTGGTGCTTACCTGACTGGTAAATCTCCGGCTCATGCT	2	0.000416848
AATATTTTTGTTCCGCGTAAC_TTTGTTGCCGCTATTACTCGTGGTAGTACTACCAAT_GTTGTTGACGTTGACCCGTACAAATTTGGT	2	0.000416848
AATATTTTTGTTCCGCGTAAC_CTTGTTGCCGGTATTGCTACTGGTGCTATTACCAAT_GTTGTTTCTGCTAACTACGACACTCGTCATCTGGACCTTCGT	2	0.000416848
ACTATTTTTGGTATCGCTCCG_TTTGTTGCCAGTATTGATTACGGTGGTACTACCAAT_GCTGTTACTGTTTCTCCGTCTGCTTTTCGT	2	0.000416848
AATATTTTTGTTCCGCGTACT_TTTGTTGCCAGTTTACCTAT_GTTTACGGTTACTACTTCTCTCAGCTGACTGTTCAGTTTCCG	2	0.000416848
AATATTTTTGTTCCGGACGAA_CTTGTTGCCGCTATTGCTGACGGTGGTAATACCTAT_GTTCCGCTGAAAGTTTCTACTGACCCGGGTTACTTCCTTACT	2	0.000416848
TCTATTTTTGACGACACTGAC_TTTGTTGCCGGTATTAATCCGGGTACTAATACCTAT_GCTTACCCGACTATCGTTGAACGTCATTAC	2	0.000416848
AATATTTCTTACTACGTTTTC_CTTGTTGCCGCTATTGATCTGGTGGTAATACCAAT_GTTCGTGACCGTGTTGCTAACGTTTACTCTGCTGAACTTCGT	2	0.000416848
AATATTTTTGTTCCGGACAAC_CTTGTTGCCGGTATTAGTCATGGTGGTATTACCAAT_GCTCATCGTTACGCTGACTCTTTCATCGCTTCTTCTCTTTCT	2	0.000416848
AATATTTTTGTTCCGGACAAC_CTTGTTGCCAGTATTGATGACGGTGCTAGTACCAAT_GCTCTGTACTACAAAACTGACCAGGGTGGTGTTCATCATGTT	2	0.000416848
AATATTTTTGTTCCGGACCCG_TTTGTTGCCACTATTGATTACGGTAGTAATACCTAT_GCTTACTACGTTCAGGACGTTCGTTTTGCT	2	0.000416848
AATATTTTTGTTCCGGACAAC_CTTGTTGCCACTATTGGTATCGGTGGTAATACCTAT_GTTCGTGGTCATCAGACTCCGAACTACCCGGACCGTTTTCTG	2	0.000416848
TCTATTTCTTACTCTCTGCGT_TTTGTTGCCGTATTAATCTGGGTGCTATTACCAAT_GTTATCACTCGTTCTTGGCGTGACTATCAT	2	0.000416848
ACTATTTTTGGTATCGACGCT_TTTGTTGCCGGTATTACTCCGGGTACTACTACCTAT_GTTTCTACTCCGTTCCTGTCTTACCTTTCT	2	0.000416848
TATATTTCTTACGACGACTCT_CTTGTTGCCACTATTAATCCGGGTGCTAATACCTAT_GCTGACTCTATCTACGCTCTGGGTGTTGACATCCGTCATGGT	2	0.000416848
TCTATTTTTGACGACACTTAC_CTTGTTGCCACTATTGCTGCTGGTAGTATTACCTAT_GCTTCCATGGTGGTTACTGGTCTAACGGTACTGACTATGAC	2	0.000416848
TCTATTTTTGACGACACTTAC_CTTGTTGCCACTATTACTTACGGTGGTATTACCAAT_GTTCAGGACTACTTCGCTTCTGGTGAGACGCTACTCTTGAC	2	0.000416848
TCTATTTTTGACGACACTTAC_CTTGTTGCCACTATTAATTACGGTAGTATTACCAAT_GTTCATGACTACGACCAGCAGGCTACTGGTCGTCTGCTTCGT	2	0.000416848
ACTATTTTTTACGTTGGTGAA_CTTGTTGCCGGTATTACTATCGGTACTAATACCAAT_GTTACTTCTGGTGAAAACCTGCCGCTTTAC	2	0.000416848
AATATTTCTTACTACGTTTAC_TTTGTTGCCATATTGCTTACGGTGGTACTACCAAT_GCTGCTATCTTCGACAAAATCGTTCATGTT	2	0.000416848
AATATTTCTTACTACGTTTAC_TTTGTTGCCGCTATTAATCTGGGTACTAATACCTAT_GCTCGTCCGCGTTACTACTCTTACTATTCT	2	0.000416848
TCTATTTCTTACTCTCTGCGT_CTTGTTGCCGCTATTAATTACGGTGCTACTACCTAT_GCTACTGACGACGGTTCTCCGCTGGTTGGTTCTTACCATGAC	2	0.000416848
AATATTTCTTACTACGTTTAC_TTTGTTGCCAGTATTGCTGGTGGTGGTAGTACCAAT_GTTGTTCTGCTGGGTGAATCTTGGCATTAC	2	0.000416848
AATATTTTTGTTCCGCGTGAC_CTTGTTGCCGCTATTACTTACGGTGGTATTACCAAT_GTTTACGGTCCGCAGGACACTAACTATGGT	2	0.000416848
ACTATTTTTGGTATCGACGTT_CTTGTTGCCGCTATTGATCTGGGTAGTATTACCTAT_GTTCTGATCGACTACGACGACTCTCATTAC	2	0.000416848
AATATTTTTGTTCCGGACACT_CTTGTTGCCAGTATTAGTTACGGTGGTACTACCAAT_GTTGAATACGTTTCTTACACTTCTGAATGGGTTGACTATGGT	2	0.000416848
TCTATTTCTTACTCTCTGGGT_CTTGTTGCCGGTATTACTCCGGGTACTAGTACCAAT_GCTGAAAACCAGGAAGACCCGGAAAACAAATCTCCGTATGCT	2	0.000416848
AATATTTTTGTTCCGCTGGGT_CTTGTTGCCGGTATTGCTTACGGTACTATTACCAAT_GTTTACGACACTTACCCGGGTGACCATGGT	2	0.000416848
ACTATTTTTGGTATCGACTAC_TTTGTTGCCGCTATTAATTACGGTGGTATTACCTAT_GTTCTGTTCTACCGTTTCTGACTTTTTC	2	0.000416848
TCTATTTTTGACGACACTGTT_CTTGTTGCCGGTATTACTGGTGGTACTAGTACCTAT_GCTTGGCCGTACTCTGCTGACTCTTACGAATCTGACTTTGAAAAC	2	0.000416848
AATATTTCTTACTACGTTTAC_TTTGTTGCCGCTATTGCTCGTGGTGCTAATACCAAT_GTTACTGTTTACGACCCGTGGACTTATACT	2	0.000416848
TCTATTTCTTACTCTCTGCTG_CTTGTTGCCGCTATTGATGGTGGTAGTATTACCTAT_GCTGCTGTTATCCAGTCTGACGTTTATCAG	2	0.000416848
AATATTTTTGTTCCGGACACT_CTTGTTGCCAGTATTACTGTTGGTACTAGTACCAAT_GTTTCTGCTGGTGGTACTACTGACCATTCT	2	0.000416848
AATATTTTTGTTCCGGACCAG_TTTGTTGCCACTATTAATTCTGGTGGTAGTACCAAT_GTTCTGTCTGACGACACTATCGGTTACTACTACTCTTATCGT	2	0.000416848
AATATTTTTGTTCCGGACACT_TTTTTGCCGCTATTGCTATCGGTGCTATTACCTAT_GCTTACTCTACTTTTCCG	2	0.000416848
AATATTTTTGTTCCGGACACT_TTTGTTGCCGGTATTACTGCTGGTGCTAGTACCAAT_GCTGTTTACCAGAACGCTTCTGGTCGTATCGTTGAACTTTGG	2	0.000416848
TATATTTCTTACGACGACTCT_CTTGTTGCCACTATTGCTGACGGTGCTAATACCTAT_GTTGACGTTACTCTGTACGGTCTGTTTAAA	2	0.000416848
ACTATTTTTGGTATCGACGGT_CTTGTTGCCGGTATTGGTGACGGTGGTAGTACCAAT_GTTGAAACTGTTGGTTACTACCGTGGTTATGTT	2	0.000416848
AATATTTTTGTTCCGGACACT_TTTGTTGCCACTATTAATTACGGTGCTACTACCTAT_GCTGAATCTTACTACCCGGTTGACTACACTTACCGCTCATTAC	2	0.000416848
AATATTTTTGTTCCGGACACT_CTTGTTGCCGGTATTACTTACGGTACTACTACCTAT_GTTGGTACTACTCATTCTATCTACCATTAC	2	0.000416848
AATATTTTTGTTCCGGACCAG_CTTGTTGCCACTATTGATCGTGGTGCTAGTACCTAT_GTTGTTCCGTACCCGCAGGAAACTGTTGTTACTCGTTTTGGT	2	0.000416848
TCTATTTTTGACGACATCCAG_TTTGTTGCCAGTATTACTGGTGGTACTATTACCTAT_GCTTACACTTCTGCTGTTGAATTCCATTAC	2	0.000416848
TCTATTTCTTACTCTCGTACT_CTTGTTGCCAGTATTAGTCCGGGTACTACTACCTAT_GTTTTCTACTACTTCATCCTGGGTCTTGAC	2	0.000416848
AATATTTTTGTTCCGGTTTCT_TTTGTTGCCGCTATTACTTACGGTAGTACTACCTAT_GTTTACACTGACTCTTACTACAACTACTCTTCTACTATGCT	2	0.000416848
TATATTTCTTACGACCTG_TTTGTTGCCAGTATTAATGACGGTGGTAATACCAAT_GTTTCTTACATCTACAACGGTTCTGACTATACT	2	0.000416848
TCTATTTTTGACGAATCTACT_TTTGTTGCCGCTATTGCTGACGGTACTAATACCAAT_GTTCAGATCAAAGACGCTGTTGTTGACTACTACTCTTTTACT	2	0.000416848
ACTATTTTTTACGTTGCTTAC_CTTGTTGCCGGTATTAGTTCTGGTGCTAATACCAAT_GCTAACCCGTACCTGGACCGTGGTCTTTAC	2	0.000416848
TCTATTTTTGACGAATCTATC_CTTGTTGCCGGTATTGGTTACGGTGCTAGTACCAAT_GCTCAGTCTTTCGCTGACTTCCGTTTTGGT	2	0.000416848
ACTATTTTTTACGTTGCTTAC_CTTGTTGCCGCTATTGCTGGTGGTGCTACTACCAAT_GTTGAATCTGACGGTCTGAAAGCTTGGTACATCGGTCATGGT	2	0.000416848
AATATTTTTGTTCAGGACTAC_TTTGTTGCCGGTATTGCTACTGGTGCTATTACCAAT_GCTTACGGTGCTTCTTCTACTGCTTTCCCGTGGTACTATAAC	2	0.000416848
AATATTTCTTACTACTACGAC_TTTGTTGCCAGTATTGGTTACGGTGGTACTACCAAT_GTTCTGTGGTACTACACTTACCTGTTTACT	2	0.000416848
TATATTTCTTACGACGAAACT_CTTGTTGCCGGTATTGCTTCGGTGGTATTACCTAT_GCTTCTGACGACTACGACCCGGGTCATGAC	2	0.000416848
TCTATTTCTTACTCTGCTTTC_TTTGTTGCCGCTATTGGTTGGGGTACTACTACCAAT_GCTGTTCTGCCGTCTCAGGACGCTTATGCT	2	0.000416848
AATATTTCTTACTACTACGAC_TTTGTTGCCAGTATTGATCCGGGTAGTACTACCAAT_GTTGACTACTACGCTTACCGTTTTGAC	2	0.000416848
AATATTTTTGTTCAGGACTAC_TTTGTTGCCACTATTGATCTGGGTACTAGTACCTAT_GCTTACGGTGACTCTGAATCTACTCTTCTG	2	0.000416848
AATATTTTTGTTCAGGACGTT_TTTGTTGCCGGTATTAGTCCGGGTAGTATTACCAAT_GTTTACCCGTGGACTTACGTTTACCATGCT	2	0.000416848
AATATTTTTGTTCAGGACGTT_TTTGTTGCCAGTATTGCTTACGGTGGTAGTACCAAT_GTTCAGCGTGCTCGTTCTACGACAACGGTTACTACTTTGCT	2	0.000416848
TATATTTCTTACGACGAAAAC_TTTGTTGCCGGTATTGCTCAGGGTAGTATTACCAAT_GCTCCGTTCACTCCGTCTCAGTACTACTACTCTGGTTTTGTT	2	0.000416848
AATATTTCTTACTACTACGAC_TTTGTTGCCAGTATTAGTTCTGGTGGTAGTACCAAT_GCTCCGACTACTATCCCGGGTCTGCTGTCTCAGGGTTTTGGT	2	0.000416848
AATATTTCTTACTACTACGAC_TTTGTTGCCAGTATTGATCTGGGTACTAATACCAAT_GTTGCTTTCGCTTACCTGATCGGTCATGCT	2	0.000416848
AATATTTTTGTTCAGGACCCG_TTTGTTGCCACTATTAATCGTGGTGCTAATACCAAT_GCTTACAAATACGCTCATGACGGTGCTTACACTCAGCATCGT	2	0.000416848
AATATTTCTTACTACTACGAC_TTTGTTGCCGCTATTAGTTACGGTGCTAGTACCAAT_GCTGACTACGACCATATCGTTCTTGGT	2	0.000416848
TATATTTCTTACGACCTGTTC_CTTGTTGCCGCTATTGGTGGTGGTGCTATTACCTAT_GTTTCTTCTGCTCTGCATTCTGACTTCTACACTACTCTTTCT	2	0.000416848
ACTATTTTTTACGTTGCTTAC_CTTGTTGCCGCTATTACTGAAGGTGCTACTACCAAT_GCTTACCTGTGGTACGAATCTCAGCTTTAC	2	0.000416848
AATATTTCTTACTACTACGAC_TTTGTTGCCGCTATTAATGCTGGTAGTACTACCTAT_GCTTACTACTACTACTACGCTGCTGACGTTCTGCCGTATGAA	2	0.000416848
AATATTTCTTACTACTACGAC_TTTGTTGCCGCTATTAATGCTGGTGGTAATACCAAT_GTTGACGTTGTTCCGGACTACTACCTTTTC	2	0.000416848
AATATTTCTAAATACTAC_TTTGTTGCCGGTATTGGTTACGGTACTAGTACCTAT_GTTGACGGTATCATCATCATCTCTTATTGG	2	0.000416848
TCTATTTCTTACTCTGGTAAA_CTTGTTGCCACTATTGATGACGGTGCTAATACCAAT_GTTTCTTACTGGTACGACGTTTGGCATGCT	2	0.000416848
AATATTTTTGTTCAGGACACT_TTTGTTGCCAGTATTGGTTCTGGTGCTACTACCAAT_GTTGCTGCTGGTACTGACTACGGTGAATACGTTCCGCTTCCG	2	0.000416848
AATATTTTTGTTCAGGACCGT_CTTGTTGCCGGTATTGATGACGGTGCTACTACCTAT_GTTCGTGACCAGACTCGTCCGCGTATCTACTACTACCATCGT	2	0.000416848
TCTATTTCTTACTCTGGTAAA_TTTGTTGCCACTATTACTGGTGGTGCTATTACCAAT_GTTTACTACAACTACTTCTCTCTGTCTGCTGACCGTCATCGT	2	0.000416848
TCTATTTTTGACGAATCTAAC_CTTGTTGCCGCTATTAATCGTGGTACTAATACCTAT_GCTCAGCTGTACCGTGACGACCAGAAACCGCTGTACCATTAC	2	0.000416848
AATATTTTTGTTCAGGACCAT_TTTGTTGCCAGTATTGCTGCTGGTACTACTACCAAT_GCTTCTCAGCAGCGTGTTGTTCTGTGGCCGCAGGTTTTTGAC	2	0.000416848
ACTATTTTTGGTATCTCATC_CTTGTTGCCAGTATTACTGCTGGTGCTAATACCAAT_GTTGACGGTGGTGGTGCTTGGCAGTTTTAC	2	0.000416848
TATATTTCTTACGACCTGTGG_CTTGTTGCCAGTATTGGTTTCGGTGGTATTACCAAT_GCTTACGACTCTCAGTCTAACGTTCATGTT	2	0.000416848
ACTATTTTTGGTATCTCCTTAC_CTTGTTGCCAGTATTGGTCTGGGTAGTAGTACCTAT_GCTCAGGACCTGTACAAACAGGAAATCCAGACTTCTTTTGGT	2	0.000416848
TCTATTTCTTACTCTGGCT_CTTGTTGCCAGTATTGATGCTGGTGCTATTACCAAT_GCTATCGACGGTGCTTACGGTGTTGCTGACTACGCTCATTAC	2	0.000416848
AATATTTCTTACTACTACGAC_CTTGTTGCCAGTATTGGTTACGGTGCTACTACCAAT_GCTCTGGACGCTGAAGGTTACTACTTCCAGCCGGACTACGACCCGGGTCATTAC	2	0.000416848
AATATTTTTGTTCAGGACGTT_CTTGTTGCCACTATTAATTACGGTAGTAGTACCAAT_GCTTACCAGTCTCATCGTTACTACTATGCT	2	0.000416848
TCTATTTTTGACGAATCTAGT_CTTGTTGCCAGTATTGATTACGGTGCTAGTACCAAT_GCTTACGACTGCAGGACGTTTCTTTTTAC	2	0.000416848
TCTATTTCTTACTCTGGTATC_CTTGTTGCCGCTATTGGTTACGGTACTAATACCAAT_GCTGGTATCTACTTCCTGACTCGTCAAGTGGGACTGGTTTACT	2	0.000416848
ACTATTTTTGGTATCTCTATC_TTTGTTGCCAGTATTGATAACGGTGGTAGTACCAAT_GCTGTTGACGGTGACTGGTACACTTTTCGT	2	0.000416848
AATATTTCTTACTACTACGAC_TTTGTTGCCGGTATTGGTGACGGTAGTAATACCAAT_GCTGTTTACTACCGTCGTGAAGCTCTTACT	2	0.000416848
TATATTTCTTACGACCTGTCT_TTTGTTGCCAGTATTAATATCGGTAGTATTACCAAT_GTTCAGACTGCTGTTGGTTACTCTTCTGTTGCTAACCATTGG	2	0.000416848
ACTATTTTTTACGTTGCTTAC_CTTGTTGCCACTATTGGTGCTGGTGGTACTACCTAT_GCTCGTGACCGGTGGTCGTCAGGACCTTCAT	2	0.000416848
TCTATTTTTGACGAATCTCAG_CTTGTTGCCAGTATTGATCAGGGTGCTAGTACCAAT_GTTGCTTACCCGCCGTACCATGACCCGATCATCCCGCTTGAA	2	0.000416848
AATATTTTTGTTCAGCTGGGT_TTTGTTGCCAGTATTAATATCGGTGCTAGTACCTAT_GTTCTGTACGACATCTTCTACGACGCTTACGTTGACCATCGT	2	0.000416848
ACTATTTTTTACGTTGCTTAC_CTTGTTGCCAGTATTAATATCGGTAGTAATACCAAT_GTTCGTATCCGTATCTACCGTGACGACCTTAAA	2	0.000416848
TCTATTTTTGACGAATCAAC_TTTGTTGCCAGTATTGGTATCGGTGGTAATACCAAT_GTTTACGTTTACTACCAGGCTGCTGCTTACACTTCTATTCT	2	0.000416848
ACTATTTTTGGTATCTCGCT_TTTGTTGCCAGTATTGATCTGGGTGCTAGTACCAAT_GCTGACATCTCTGTTCCGGGTGACCATTAC	2	0.000416848
ACTATTTTTGGTATCTCTAAC_CTTGTTGCCGGTATTAATAACGGTGCTAGTACCAAT_GCTTCTATCGCTGACGAATACAACCATCTG	2	0.000416848
ACTATTTTTGGTATCTCTAAC_CTTGTTGCCGGTATTGGTACTGGTACTAGTACCAAT_GTTCGTGACCTGTCTAACGCTGACACTTACCCGGGTTTTTTCC	2	0.000416848
ACTATTTTTTACGTTGCTTAC_CTTGTTGCCAGTATTAGTTACGGTGCTACTACCAAT_GCTCGTTACTACAAAGACGACTATTAC	2	0.000416848
AATATTTCTTACTACTACGAC_TTTGTTGCCGGTATTAATCCGGGTGCTACTACCAAT_GCTGGTGGTGAAGAAAACGACTACGCTATCGAACAGGGTCTGTATTCT	2	0.000416848
AATATTTTTGTTCAGCTGTCT_TTTGTTGCCGGTATTAGTGGTGGTAGTAATACCAAT_GTTTTCTACGACTCTTACTACCTGCATGTT	2	0.000416848
AATATTTCTTACTACTACGAC_TTTGTTGCCAGTATTGATTCTGGTACTAGTACCAAT_GCTTCTCTGGGTTACACTTGGCCGGTTCGTTACGACCATGGT	2	0.000416848
ACTATTTTTGGTATCTCTATC_CTTGTTGCCAGTATTGATGACGGTAGTAATACCAAT_GCTAACGGTCAGTACACTCTGGACGTTCATTCTCGTCTTGGT	2	0.000416848
AATATTTTTGTTCAGCTGGTT_TTTGTTGCCACTATTGGTTCGGTAGTATTACCTAT_GTTTACGTTTACGACGGTCCGGGTCTTGAC	2	0.000416848
TCTATTTCTTACTCTGCT_TTTGTTGCCGGTATTGGTTACGGTAGTAGTACCTAT_GCTTACGACCCGGACTACCATGGTAAACTGAACACTTTTGTT	2	0.000416848
ACTATTTTTTACGTTGCTTAC_CTTGTTGCCAGTATTGATTTCGGTACTATTACCAAT_GTTGACGACATCGACGAAAACCCGGACCCGCTGCTGTTTGAC	2	0.000416848
AATATTTTTGTTCAGGACAAC_TTTGTTGCCGCTATTGGTTACGGTGGTAGTACCTAT_GCTGGTGGTGCTTACGACATCCATTATCCG	2	0.000416848
AATATTTCTAAATACTAC_TTTGTTGCCGGTATTGGTTCTGGTGGTAATACCTAT_GCTGACGACAAATACGACTTCGGTTATGTT	2	0.000416848
TCTATTTCTTACTCTGGTAAC_CTTGTTGCCGGTATTAGTCTGGGTGCTATTACCTAT_GCTTTCGAAGACGACAAATGGTCTCGTGTTACTAAACTTGTT	2	0.000416848
AATATTTCTTACTACTACGAC_TTTGTTGCCGGTATTGATGACGGTGCTATTACCAAT_GCTGCTGTTGCTTTCGACTACCTGGACTACGACTACCATCTG	2	0.000416848
AATATTTTTGTTCAGCTGGGT_TTTGTTGCCGGTATTAATCGTGGTACTAATACCAAT_GCTTACTTCGGTGACACTTACGTTCTTGTT	2	0.000416848
AATATTTTTGTTCAGCTGTCT_CTTGTTGCCACTATTAATTACGGTGCTACTACCAAT_GTTGTTTACGGTTCTGAAGGTGCTCATGAC	2	0.000416848
TATATTTCTTACGACCTGTCT_TTTGTTGCCGCTATTAGTACGGGTAGTAGTACCAAT_GTTTCTCGTTACCGTTACACTTACCATGTT	2	0.000416848
AATATTTTTGTTCAGCTGTAC_CTTGTTGCCGCTATTACTGCTGGTACTACTACCAAT_GCTGGTGACGGTCGTCCGGACGCTTCTTTCGGTCCGCTTGAC	2	0.000416848
TCTATTTTTGACGAATACTGG_TTTGTTGCCGGTATTGATATCGGTGGTAATACCTAT_TGACTACGACTACGGTAACCTGCCGACTTACACTCTTTTC	2	0.000416848
AATATTTTTGTTCAGCTGTAC_CTTGTTGCCAGTATTGATACTGGTACTATTACCTAT_CGTACTCGTCGTGTTTCTGCTTACTTTTCT	2	0.000416848
TCTATTTCTTACTCTGGTATC_CTTGTTGCCACTATTACTGGTGGTGCTATTACCAAT_GCTAACTACGCTGGTTACTACCGTCATCGT	2	0.000416848
TCTATTTCTTACTCTGGTATC_CTTGTTGCCACTATTGCTCAGGGTGGTACTACCAAT_GTTTGGTCTAAAGTTACTTACTGGCATTTC	2	0.000416848
AATATTTTTGTTCAGCTGTAC_TTTGTTGCCGGTATTGATATCGGTGGTAGTACCAAT_GCTTGGGTTTCTTACCTGTCTCAGCTTTCT	2	0.000416848
TCTATTTCTTACTCTGGTACT_CTTGTCGCCACATTGATGGTGGTGCTAGTACCTAT_GTTGACATCACTCTGTCTGAAGACTATGAC	2	0.000416848
ACTATTTTTGGTATCTACTAC_CTTGTTGCCAGTATTACTGTTGGTGCTAATACCTAT_GTTATCTACGAACGTTACCCGTCTGCTTCTTCTACTTTGAC	2	0.000416848
TCTATTTCTTACTCTGCTCAG_TTTGTTGCCACTATTGCTGTTGGTAGTACTACCAAT_GCTGGTACTTCTGGTTACGACTACCATTAC	2	0.000416848
TCTATTTCTTACTCTGAC_TTTGTTGCCACTATTGATGACGGTGGTACTACCAAT_GCTTACTACTACCATCTGCTGAACTACGTTTGGCTGTTTCCG	2	0.000416848
TATATTTCTGACCGTCGTGAC_CTTGTTGCCACTATTAATGACGGTGGTAGTACCTAT_GTTCTGGGTTACTCTGGTGGTTACCTTATC	2	0.000416848
TCTATTTCTTACTCTGAC_TTTGTTGCCAGTATTAGTGGTGGTACTAGTACCAAT_GTTCTGCTGTACGCTACTGACACGCATGTT	2	0.000416848
ACTATTTTTGGTATCTACATC_TTTGTTGCGGTATTGCTCCGGGTAGTAATACCTAT_GTTGAAGCTTTCCTGCCGCCGACTTATACT	2	0.000416848
ACTATTTTTGGTATCTACCAG_TTTGTTGCCAGTATTGCTTACGGTAGTAATACCTAT_GTTGGTCCGGTTGTTCTGTACGGTAAAGTTGACTCTCATTAC	2	0.000416848
AATATTTTTGTTCAGTCTGGT_TTTGTTGCCGCTATTAATTCTGGTAGTAATACCTAT_GCTTACGCTTACTGGTACAAGACCTTTCT	2	0.000416848
TCTATTTCTTACTCTGAC_TTTGTTGCCACTATTAGTTGGGGTGGTATTACCAAT_GTTATCCAGGACCTGGCTTTCTACCATTAC	2	0.000416848
AATATTTTTGTTCAGTCTGGT_TTTGTTGCCGCTATTAATGGTGGTACTACTACCAAT_GTTGGTCCGACTCTGGCTCGTGACTGGTCTTACCAGTTTAAC	2	0.000416848
TCTATTTTTGACGAATTCGCT_TTTGTTGCCGGTATTTACGGTGGTACTACCAAT_GTTTTCGTTCAGGACGCTCGTCTGTATCGT	2	0.000416848
AATATTTTTGTTCAGGTTCCG_CTTGTTGCCACTATTAATGTTGGTACTAGTACCAAT_GCTTGGTACGACACTGCTGACGGTGGTTACGACGGTTATTCT	2	0.000416848
TATATTTCTGACCGTCGTGCT_TTTGTTGCCACTATTAGTTACGGTGGTAATACCAAT_GTTGGTTACCCGCGTTATTTC	2	0.000416848
AATATTTTTGTTCAGTCTAAC_TTTGTTGCCGCTATTAATCGTGGTAGTACTACCAAT_GCTGGTTACATCCTGCGTCTGTACCCGATCGCTCCGTATTAC	2	0.000416848
TCTATTTCTTACTCTGCTCAG_TTTGTTGCCGCTATTGCTGTTGGTAGTAATACCAAT_GCTGGTTCTTACACTTCTCTTACATCTACGCTTACCATCAG	2	0.000416848
TCTATTTCTTACTCTGCTCAT_TTTGTTGCCACTATTAATATCGGTGGTATTACCAAT_GTTTCTTACGGTCTGTACCCGTACACTCCGGAAATCCTTTCT	2	0.000416848
AATATTTTTGTTCAGTCTGGT_CTTGTTGCCGCTATTAGTACTGGTGCTAATACCTAT_GTTGTTGAAGTTACTTACTACGAGGTGTTGCTGTTTATGCT	2	0.000416848
AATATTTCTAACGGTTGGTGG_TTTGTTGCCAGTATTGCTCGTGGTAGTACTACCTAT_GTTGGTGGTTACTACGGTCGTGCTTTTTAC	2	0.000416848
AATATTTCTTACTACTACCTG_CTTGTTGCCACTATTACTTTCGGTGCTAGTACCTAT_GCTTACGACATCTACCGTTACTACGTTGGTTACGCTCATGAC	2	0.000416848
AATATTTTTGTTCAGTCTTAC_CTTGTTGCCGGTATTGCTTACGGTAGTAATACCAAT_GTTTGGGACTACTTCATCCGTGTTTACCCGGGTCCGTATTAC	2	0.000416848
AATATTTTTGTTCAGTCTCAG_CTTGTTGCCAGTATTAGTTACGGTGCTACTACCAAT_GTTATCTCTTACATCTTCGACACTTCTTTCTACGACCTGTTTGGT	2	0.000416848
TCTATTTCTTACTCTGCTACT_CTTGTTGCCACTATTGATTCGGTGCTAGTACCAAT_GTTTCTCAGGGTAAATACAACTCTTACTACGACGTTTATGCT	2	0.000416848
TCTATTTCTTACTCTGCTACT_CTTGTTGCCACTATTGGTTACGGTACTACTACCAAT_GCTCAGGGTTACGCTGACGAAGCTTATACT	2	0.000416848
ACTATTTTTGGTATCTACCGT_TTTGTTGCCGGTATTAATGCTGGTGCTATTACCAAT_GTTAACTACGTTGGTTACTACCGTTTTGTT	2	0.000416848
AATATTTCTTACTACTACCTG_CTTGTTGCGGTATTACTCCGGGTACTATTACCAAT_GTTTACATCTTCCGTAAAACTCAGCATGAC	2	0.000416848
AATATTTCTTACTACTACCTG_CTTGTTGCCGCTATTAATCCGGGTACTATTACCTAT_GTTCAGGAAGTTCGTTACCGTATATTGG	2	0.000416848
AATATTTTTGTTCAGTCTTAC_CTTGTTGCCGGTATTAATTACGGTGGTAGTACCAAT_GCTCGTTACCTGGACTACCCGTTTGAC	2	0.000416848
AATATTTTTGTTCAGTCTACT_TTTGTTGCCACTATTACTGGTGGTGCTAGTACCAAT_GCTCATTCTGACGACTTCTACGTTTATGGT	2	0.000416848
AATATTTTTGTTCAGTCTGGT_CTTGTTGCCAGTATTGATGCTGGTGCTAATACCAAT_GTTTGGGGTCAGGCTGGTGCTGGTCATTACAACCCGCATCGT	2	0.000416848
TATATTTCTGACCGTCGTGAA_CTTGTTGCCGGTATTACTGGTGGTGGTAGTACCAAT_GTTTACGCTGCTTCTAAAGCTTCTTTCCGTTGGGTTTTTCGT	2	0.000416848
AATATTTTTGTTCAGTCTTAC_TTTGTTGCCGCTATTGATGGTGGTACTATTACCTAT_GCTTCTTACGACAACATCGTTAACGACTACTACCCGCATATC	2	0.000416848
AATATTTCTTACTACTACCTG_CTTGTTGCCACTATTACTGTTGGTAGTAGTACCAAT_GCTGGTTTCGCTCGTTGGGTTAACGGTTGGAACATCCATGGT	2	0.000416848
ACTATTTTTGGTATCTACATC_TTTGTTGCCACTATTGCTATCGGTGCTATTACCAAT_GCTTCTACTTCTGCTCTGCAGTCTTATTAC	2	0.000416848
ACTATTTTTGGTATCTACATC_TTTGTTGCCGCTATTAGTGCTGGTACTATTACCTAT_GTTCCGTCTCCGGGTACTTGGTCTGCTTTCTCTGCTCTTCGT	2	0.000416848
TATATTTCTGACCGTCGTGAC_TTTGTTGCCACTATTACTACTGGTAGTAGTACCTAT_GCTGACTACCCGGCTCGTTACGAAGTTACTGACCAGCATCTG	2	0.000416848
TATATTTCTAACTACGCTACT_TTTGTTGCCACTATTGCTACGGTGGTAGTACCTAT_GTTTCTTCTCTGCGTGACGGTGGTTACTACGGTGGTCTTTAC	2	0.000416848
AATATTTTTGTTCAGTACTAC_TTTGTTGCCGCTATTGATGCTGGTGCTATTACCTAT_GTGACGAAGTTAACGCTTTCTCTCATATC	2	0.000416848
AATATTTTTGTTCAGTACTAC_TTTGTTGCCGCTATTACTGCTGGTGGTAGTACCAAT_GTTCAGTACCATTCTTACCAGTACCATCGT	2	0.000416848
AATATTTTTGTTCAGTCGAC_TTTGTTGCCGGTATTGCTACTGGTACTACTACCTAT_GTTTCTACTATCTCTGACTACACTTTTCTG	2	0.000416848
AATATTTCTTACTACTACCTG_TTTGTTGCCACTATTGATGTTGGTAGTACTACCTAT_GTTGACATCTACCGTGACCTGACTTATGAC	2	0.000416848
TATATTTCTGACCGTCGTGCT_TTTGTTGCCGTGCTAGTACCTAT_GCTGGTTACGACGCTGCTCGTAACTCTTTCTACAACCATTAC	2	0.000416848
TCTATTTTTTTCTACTCTAAC_CTTGTTGCCAGTATTAGTTCTGGTACTATTACCAAT_GTTTACTACGTTCTGTACCAGGGTCTTCAG	2	0.000416848
AATATTTTTGTTCAGTAC_CTTGTTGCCGGTATTAGTCCGGGTACTAATACCTAT_GTTCTGACTGGTCTGTTCACTACTACTCATACTCCGCTTCAG	2	0.000416848
AATATTTTTGTTCAGTACTTC_TTTGTTGCCGGTATTGCTGACGGTGGTAGTACCAAT_GCTATCACTTACGACGGTGTTCATTTTGCT	2	0.000416848
AATATTTTTGTTCAGTCTAAA_TTTGTTGCCACTATTACTGTTGGTACTAGTACCAAT_GCTTACGCTCCGAACGGTGACGACTATTCT	2	0.000416848
AATATTTTTGTTCAGTACTTC_TTTGTTGCCGCTATTACTGGTGGTGGTACTACCTAT_GTTTACTTACCATCAGTACTACTACCCGTCTTCTTTTAC	2	0.000416848
TATATTTCTTACGACGACAAC_CTTGTTGCCGGTATTGATTCTGGTGGTAGTACCTAT_GCTTCTGCTAACTACGACCCGTACTTCTCTTACTCTCTTCGT	2	0.000416848
AATATTTTTGTTCAGTACTC_TTTGTTGCCACTATTGCTCGTGGTAGTATTACCAAT_GTTGACCGTGACTACCTGAAACAGTATGCT	2	0.000416848
ACTATTTTTGGTATCTACGAC_CTTGTTGCCACTATTGATTCTGGTGGTATTACCTAT_GCTCCGCTGGAAAACGACGGTGGTTACCAGTACGACTATTAC	2	0.000416848
TATATTTCTTACGACGACAAC_CTTGTTGCCGGTATTATCTGGGTGGTATTACCAAT_GTTTACCTGACTGTTGACTACCTGCTTGTT	2	0.000416848
AATATTTCTTACTACTACCTG_TTTGTTGCCACTATTGGTGTTGGTGCTATTACCAAT_GTTGGTGAAACTTACGACGTTCTGTATCGT	2	0.000416848
AATATTTTTGTTCAGTACTCT_TTTGTTGCCAGTATTGATCTGGGTGGTAATACCAAT_GTTACTCAGTATTAC	2	0.000416848
TCTATTTCTTACTCTGCTATC_CTTGATTAATGGTGGTACTACTACCAAT_GTTTCTTACTTCCGTTGGCCGGGTTACGAAGACTCTTTTTAC	2	0.000416848
AATATTTCTTACTACTACCTG_TTTGTTGCCGGTATTACTAACGGTGGTAGTACCAAT_GCTGTTGTTTACATCGTTTACGGTCATACT	2	0.000416848
AATATTTCTTACTACTACCTG_TTTGTTGCCACTATTAGTTACGGTGCTATTACCAAT_GTTTTCACTTACTGGTCTGACCTTCGT	2	0.000416848
TCTATTTCTTACTCTGCTCAG_TTTGTTGCCACTATTAATTCTGGTGCTACTACCAAT_GCTACTTCTCTGACTTCTACTTACCTTTAC	2	0.000416848
TCTATTTCTTACTCTGCTCAT_TTTGTTGCCGGTATTGGTACTGGTACTATTACCTAT_GTTGCTTACCCGGAAGCTGACGACTTTGCT	2	0.000416848
ACTATTTTTGGTATCTACGAC_CTTGTTGCCGGTATTACTACTGGTGCTATTACCAAT_GCTACTTTCGTTTTCGGTTACGTTTATACT	2	0.000416848
TCTATTTTTGACGAATGGTCT_TTTGTTGCCAGTATTGCTAAAGGTGCTATTACCTAT_GTTTCTTACTCTGACCGTTCTTACAACATCGAAGCTTTTCGT	2	0.000416848
TCTATTTCTTACTCTGCTCCG_CTTGTTGCCGCTATTAGTGGTGGTGCTAGTACCAAT_GCTACTCTGCAGTCCCGACTGCTTATCTG	2	0.000416848
TCTATTTCTTACTCTGCTCCG_TTTGTTGCCACTATTGGTGAAGGTGCTAGTACCAAT_GCATCCGTCAGTCTTACCGTCATGTT	2	0.000416848
AATATTTTTGTTCAGTACTAC_CTTGTTGCCGGTATTAATGACGGTAGTAGTACCAAT_GTTGGTCAGTCTGACGACCTGTATGAC	2	0.000416848
TATATTTCTGACCGTCGTGCT_TTTGTTGCCACTATTGGTCCGGGTGGTAATACCAAT_GTTTCCATACTGGTGCTGCTTACCATGTT	2	0.000416848
AATATTTTTGTTCAGTACTAC_CTTGTTGCCGCTATTGATCATGGTGGTATTACCTAT_GCTTCTTACTTCCCGGAAGACTACCGTTGGTACTTCCTTCGT	2	0.000416848
AATATTTTTGTTCAGTACTAC_CTTGTTGCCAGTATTACTCCGGGTGCTATTACCAAT_GTTGCTTTCGACTACGGTTCTGAATTTGAA	2	0.000416848
TATATTTCTAACTACGCTAAC_TTTGTTGCCGGTATAGTGCTGGTGGTACTACCTAT_GCTTACGACACTTACAACCAGAACGACGGTCCGGCTTATTTT	2	0.000416848
TCTATTTCTTACTCTGCTCGT_CTTGTTGCCGGTATTGCTGACGGTAGTAGTACCTAT_GTTGACTACTCTTACGACGACGGTGTTTCTTCTTACCTTTTC	2	0.000416848
ACTATTTTTTACGTTGCTTCT_CTTGTTGCCGCTATTACTACTGGTGCTACTACCAAT_GTTTACGTTTACGCTTCAACTCTTATGAC	2	0.000416848
AATATTTCTTACTACTACCTG_TTTGTTGCCACTATTACTCTGGGTAGTAGTACCTAT_GCTGACGACCGTGACGGTGCTACTGACTTCCGTGACTATTAC	2	0.000416848
AATATTTTTGTTCAGTACTCT_CTTGTTGCCAGTATTAATGTTGGTGGTAATACCTAT_GTTCTGTCTCTGCAGCATATCTCTTATGCT	2	0.000416848
TCTATTTCTTACTCTGCTCGT_CTTGTTGCCACTATTGCTTCTGGTGGTAATACCAAT_GCTGTTTACGAATACCAGCGTTACGCCCCGGAACAGGTTGACTTTTCT	2	0.000416848
AATATTTTTGTTCAGTCTCAT_TTTGTTGCCAGTATTAATGACGGTAGTAATACCAAT_GCTATCACTGCTCAGTACTACTACTCTGACATCTCTTATGGT	2	0.000416848
AATATTTTTGTTCAGGAAGAC_TTTGTTGCCGCTATTAGTGGTGGTAGTACTACCAAT_GCTCAGTCTGACGACGACTACGACCATGGT	2	0.000416848
TATATTTCTTACGACCTGTCT_TTTGTTGCCGGTATTGGTGACGGTACTACTACCAAT_GTTTGGGACCAGAAAAACTTCGACCTTAAC	2	0.000416848
AATATTTCTTACTACTACGAC_TTTGTTGCCACTATTAATATCGGTACTAGTACCTAT_GTTACTAAAGGTGACTACGACCTGTTTTGG	2	0.000416848
TCTATTTCTTACTCTGCTTCT_TTTGTTGCCGCTATTGGTACTGGTACTACTACCTAT_GCTTGGCTGGTTGTTGCTACTACTACTTACTACTATGGT	2	0.000416848
AATATTTCTTACTACTACACT_TTTGTTGCCGCTATTAATTACGGTGCTACTACCTAT_GCTGCTGACCTGACTTCTCTGACTCTTAAA	2	0.000416848
AATATTTTTGTTCAGTCTTTC_CTTGTTGCCACTATTGCTGGTGGTGCTAATACCAAT_GTTGGTTACGGTCCGGACGCTCAGTATGGT	2	0.000416848
TCTATTTCTTACTCTGACTTC_TTTGTTGCCGCTATTAGTTACGGTAGTAGTACCAAT_GCTCTGCAGGGTGCTTGGGGTTCTTACGGTTACGGTTTTGAA	2	0.000416848
TCTATTTTTGACGACAACGTT_CTTGTTGCCGCTATTAGTGACGGTGCTATTACCAAT_GCTCTGGAATACACTCATCATGGTCATTACAACTCTCTTAAC	2	0.000416848
TCTATTTCTTACTCTGCTTCT_TTTGTTGCCGCTATTAGACGGTGGTATTACCAAT_GCTTACGGTCCGTCTCAGCTGCCGACTGGTGAATTTCAT	2	0.000416848
TATATTTCTTACGACGACGAC_CTTGTTGCCGCTATTGCTTCTGGTACTATTACCTAT_GCTCCGGACCCGTACCGTCCGCGTTTTATC	2	0.000416848
TCTATTTCTTACTCTGACGAC_TTTGTTGCCAGTATTACTTACGGTACTAATACCAAT_GTTTCTGTTTCTCACTAACTGGTTTAAC	2	0.000416848
AATATTTCTAAATACTACTGG_TTTGTTGCCGGTATTAATCATGGTGCTACTACCTAT_GTTCTGGACTACATCCGTCGTGACCATTC	2	0.000416848
ACTATTTTTGGTATCGGTTAC_TTTGTTGCCAGTATTAGTTTCGGTGCTAATACCTAT_GCTTACGACACTGGTTCTCAGACTTACGCTGGTGGTCATTGG	2	0.000416848
AATATTTTTGTTCATGTTCCG_TTTGTTGCCACTATTAGTATCGGTACTAATACCAAT_GTTTCGCTGTTACTATCGCTGTTCATGCT	2	0.000416848
ACTATTTTTGGTATCGGTTAC_TTTGTTGCCACTATTACTGAAGGTGGTATTACCTAT_GCTGACTTCTACGCTACTATCCGTCTTATC	2	0.000416848
AATATTTTTGTTCATGTTATC_TTTGTTGCCGGTATTGCTTACGGTACTACTACCAAT_GTTCTGGTTTACAAAGCTCTGTACGTTTCTGGTCTTTAC	2	0.000416848
TCTATTTTTGACGACAACGTT_CTTGTTGCCAGTATTGGTAACGGTGCTAATACCTAT_GTTGGTGACGACGCTTGGTACAACTACTCTTACGTTCTTGCT	2	0.000416848
TCTATTTTTGACGACAACGCT_TTTGTTGCCACTATTAGTACTGGTGCTACTACCAAT_GCTAACTTCTACGCTTGGACTCAGTTTGAC	2	0.000416848
TATATTTCTTACGACGAACGT_CTTGTTGCCACTATTGATGGTGGTGCTACTACCAAT_GTTCAGATCGACGACGACGGTGACGCTTACGTTTACTTTCCG	2	0.000416848
AATATTTTTGTTCAGGCTGTT_CTTGTTGCCGGTATTACTTTCGGTGCTACTACCTAT_GTTGACGGTCTGGTTACTATCGTTTGGTACAAAGGTCATACT	2	0.000416848
TATATTTCTTACGACGAACAG_TTTGTTGCCGGTATTGCTGAAGGTACTATTACCTAT_GTTGGTCCGATCTATCGTGAAGACCATGAC	2	0.000416848
ACTATTTTTTACGTTGCTTAC_TTTGTTGCCACTATTAGTCGTGGTACTAGTACCAAT_GCTCTGGACAACACTGGTGTTGTTTATATC	2	0.000416848
TCTATTTCTTACTCTGCTTAC_TTTGTTGCCGGTATTACTCTGGGTACTAGTACCAAT_GCGGTTACATCTACGCTGCTGTTTACGTTCTGGCTTATTAC	2	0.000416848
AATATTTCTTACTACTACGAC_CTTGTTGCCGGTATTGATTACGGTAGTATTACCTAT_GTCCGTACGACGCTTCTTCTCATAAATCTCGTGCTCATTAC	2	0.000416848
TCTATTTCTTACTCTGCTTAC_TTTGTTGCCGGTATTGGTTACGGTGGTAATACCAAT_GTTTGGGACAAAAACGACCCGGCTTTTCCG	2	0.000416848
TCTATTTCTTACTCTGCTTCT_CTTGTTGCCACTATTGATCCGGGTGGTAGTACCAAT_GCTCTGGCTGGTGACGACGTTCATTAC	2	0.000416848
ACTATTTTTGGTATCTACTCT_TTTGTTGCCGCTATTGATGACGGTAGTAGTACCAAT_GCTGCTTACACTGACCTGATCTACCATACT	2	0.000416848
AATATTTCTTACTACTACGAC_CTTGTTGCCGGTATTGATTGGGGTGGTAGTACCTAT_GCTGACGACGCTTACGTTGCTCCGCCGCCGTACCGTCTTCCG	2	0.000416848
AATATTTTTGTTCAGGCTTTC_TTTGTTGCCGGTATTGCTCATGGTACTAGTACCAAT_GTTACTGGTGACCTGCGTTACCTGGCTGGTGAATACCTTTCT	2	0.000416848
AATATTTTTGTTCAGGCTTAC_TTTGTTGCCAGTATTGCTGGTGGTGGTAGTACCAAT_GCTGAAGACCAGGCTAAACTGCAGGTTGACGGTTGGCCGTATCCG	2	0.000416848
AATATTTTTGTTCAGGCTTAC_TTTGTTGCCACTATTGGTACTGGTAGTAGTACCAAT_GTTACTGACGACCCGTCTGCTATCCATTC	2	0.000416848
AATATTTTTGTTCAGGCTTAC_CTTGTTGCCGGTATTGGTGTTGGTGCTAGTACCTAT_GCTCGTGCGGTCTGCGTACTGACGCTCGTATCATCTATGCT	2	0.000416848
ACTATTTTTGGTATCTACTCT_CTTGTTGCCGCTATTGCTGACGGTAGTACTACCAAT_GTTCTGGGTGGTGACGTTGAACTGGACCGTCCGTCTCATCAG	2	0.000416848
ACTATTTTTGGTATCTACTCT_TTTGTTGCCACTATTGGTTCTGGTAGTAGTACCTAT_GTTGTTCTGACTGCTTCTCCGTACCCGCTTGGT	2	0.000416848
TCTATTTTTGACGAATCTGAC_CTTGTTGCCGGTATTGATGGTGGTAGTATTACCAAT_GCTCCGGTTAAAGACCGTTGGGACTTTCTG	2	0.000416848
AATATTTCTTACTACTACGAC_CTTGTTGCCGGTATTAGTGACGGTGCTAATACCAAT_GTTGCTACTTGGTGTCTGAATACTATACT	2	0.000416848
TCTATTTTTGACGACAACGCT_CTTGTTGCCACTATTGATCCGGGTACTATTACCAAT_GCTAAAGACGGTGGTTACGACCCGGGTACTCGTTACCATCAG	2	0.000416848
TCTATTTCTTACTCTGACGAC_TTTGTTGCCGGTATTAGTACGGTACTAATACCAAT_GCTTCTGAACAGGCTGACTACGACCATTAC	2	0.000416848
AATATTTCTTACTACTACCAA_CTTGTTGCTTGATTCTGGTAGTACTACCAAT_GTTAACTACTACGACGGTGACTACTATGCT	2	0.000416848
AATATTTTTGTTCATTACATC_TTTGTTGCCAGTATTGCTGGTGGTAGTACTACCAA_GTTTCTACTGAACCGGCTTTCTCTGGTTACTACCTGTACGACCTTGAC	2	0.000416848
TCTATTTCTTACTCTGACGAC_CTTGTTGCCGGTATTACTGCTGGTACTATTACCTAT_GCTGAACAGTACTACCAGTTCTCTTATGAC	2	0.000416848
AATATTTTTGTTCATTACACT_TTTGTTGCCAGTATTGATTACGGTACTACTACCTAT_GTTGGTTACGTTTACCGTGACTTTTCT	2	0.000416848
AATATTTTTGTTCATTACACT_TTTGTTGCCACTATTGATGCTGGTGCTACTACCTAT_GTTGTTTCTCCGTACCTGTACTACCATAAA	2	0.000416848
TCTATTTCTTACTCTGACGAC_CTTGTTGCCGGTATTGATAACGGTACTAATACCAAT_GTTGAAGCTCCGCAGAAAGGTTTCACTGACACTTACCATTAC	2	0.000416848
TCTATTTCTTACTCTGACGAC_CTTGTTGCCGCTATTGGTTACGGTAGTAATACCAAT_GCTGGTGGTGGTATCTCTTTCCATCATGCT	2	0.000416848
AATATTTCTTACTACTACCAG_TTTGTTGCCAGTATTAGTTACGGTGGTATTACCTAT_GCTCGTTCTACTGCTTACTACCGTCATTAC	2	0.000416848
AATATTTCTTACTACTACCAG_TTTGTTGCCGCTATTAATGAAGGTGGTAGTACCTAT_GTTATCGCTGTTTACTCTTACGAACTTGAA	2	0.000416848
AATATTTCTTACTACTACCAG_TTTGTTGCCGCTATTACTGCTGGTAGTAATACCAAT_GCTCGTGAAGAATACTGGAACGACCTTCCG	2	0.000416848
TCTATTTCTTACTCTGACGCT_TTTGTTGCCGGTATTGGTGACGGTACTAGTACCTAT_GCTCTGTCTGACGCTTTCGCTTACGTTCAGGGTGACTATACT	2	0.000416848
AATATTTCTTACTACTACCAT_CTTGTTGCCGGTATTGATCGTGGTGGTACTACCAAT_TTCTGGGTGACACTTCTCCGGGTCTTCAT	2	0.000416848
AATATTTCTTACTACTACCAT_TTTGTTGCCAGTATTACTCGTGGTACTACTACCTAT_GTTCGTTACTACCGTTCTGCTCTGTATTCT	2	0.000416848
AATATTTCTTACTACTACCAT_TTTGTTGCCAGTATTAGTCATGGTGCTAGTACCAAT_GTTGCTCTGTACGCTTACGACGTTTATCGT	2	0.000416848
AATATTTTTGTTCATGGTTAC_CTTGTTGCCGCTATTAGTGGTGGTGGTAATACCTAT_GTTTCTGGTAAAAAACAGGTTCGTAACCTGTGGACTCATTCT	2	0.000416848
AATATTTCTTACTACTACCAG_TTTGTTGCCAGTATTAATATCGGTAGTAGTACCAAT_GCTATCCGTTCTGCTATCCAGCCGCATGAC	2	0.000416848
ACTATTTTTGGTATCGGTTAC_CTTGTTGCCGGTATTGCTGCTGGTGGTAATACCTAT_GCTCCGGTTTCTTACATCCGTACTTATGTT	2	0.000416848
AATATTTTTGTTCATTACCGT_CTTGTTGCCGCTATTGATTACGGTGGTACTACCAAT_GCTTGGCCGTACTACCATAAAGAACATACTATCTGCATGGT	2	0.000416848
ACTATTTTTGGTATCGGTTAC_TTTGTTGCCGGTATTGATGCTGGTGGTAGTACCAAT_GTTTACGGTTACGGTCTGTACATCACTCGTGACTCTTTTCCG	2	0.000416848
ACTATTTTTTACGTTGGTACT_CTTGTTGCCAGTATTGCTACTGGTGGTAATACCTAT_GTTGTTTTCATCCATCAGGACGAATTTGCT	2	0.000416848
AATATTTTTGTTCATGGTTCT_CTTGTTGCCGGTATTACTGACGGTAGTACTACCAAT_GCTGTTAACGACTACTACGACCGTACTGACTACGGTTTTTAC	2	0.000416848
AATATTTCTTACTACTACCAG_CTTGTTGCCGGTATTACTCTGGGTAGTATTACCTAT_GCTGAACTGTCTTTTGAA	2	0.000416848
AATATTTCTTACTACTACCAG_CTTGTTGCCACTATTAATTACGGTGCTAATACCTAT_GCTCCGGCTTACTACCGTGTTCCGGGTGTTAAACAGTATGAC	2	0.000416848
TATATTTCTTACGACGACGAC_CTTGTTGCCGGTATTAATTACGGTGGTAATACCTAT_GCTCCGTACACTGGTCGTCAGCCGGGTTTCTCTCGTTATCAG	2	0.000416848
AATATTTCTTACTACTACATC_TTTGTTGCCGGTATTGGTTCTGGTGCTATTACCTAT_GCTTTCCTGTACTACTCTGACCGTCATGCT	2	0.000416848
ACTATTTTTGGTATCGGTTAC_CTTGTTGCCGGTATTGGTTCTGGTGGTATTACCAAT_GGTTGGTGGTTCTGTTGTTGGTTTCTCTCCGCATTAC	2	0.000416848
TATATTTCTTACGACGACGAC_CTTGTTGCCGGTATTACTTACGGTGCTATTACCAAT_CCGCTTGGT	2	0.000416848
TCTATTTTTGACGACAACGTT_CTTGTTGCCGGTATTAGTGTTGGTGGTAGTACCTAT_GTTGGTGTTGTTGCTGGTCCGTCTCATTAC	2	0.000416848
TCTATTTCTTACTCTGACGAC_CTTGTTGCCGCTATTACTCATGGTGGTACTACCAAT_GTTTACCGTGACGCTCCGGTTTCTTTTTCT	2	0.000416848
AATATTTTTGTTCATTACGAA_CTTGTTGCCACTATTGGTTACGGTACTATTACCTAT_GTTTACCGTTTCGGTTACGACTACCGTGACCGTCATTCT	2	0.000416848
AATATTTCTTACTACTACATC_TTTGTTGCCGGTATTACTTCTGGTGGTATTACCTAT_GTTGACACTACAAAAACCAGAACGGTGACCATGCTCATGTT	2	0.000416848
AATATTTCTTACTACTACATC_TTTGTTGCCGGTATTGATTACGGTGGTACTACCTAT_GTTGACCTGCTGGGTTCTCAGTACCATTAC	2	0.000416848
ACTATTTTTGGTATCGGTTAC_CTTGTTGCCGCTATTAATTCTGGTAGTAATACCTT_GTTTCTGGTGGTCGTTACCGTCTGTCTTACCTGTACCATACT	2	0.000416848
AATATTTTTGTTCAGGAAGAC_TTTGTTGCCGCTATTAATGACGGTGGTATTACCTAT_GCTTACTCTTACGCTGTTTTCGACGTTTACACTGACCATACT	2	0.000416848
AATATTTCTTACTACTACGAC_TTTGTTGCCACTATTGATAAAGGTACTACTACCTAT_GCTGGTTACGCTAAATACGGTCGTTACACTTACCTGTTTTAC	2	0.000416848
TCTATTTCTTACTCTGCTTTAC_CTTGTTGCCGCTATTAGTCATGGTAGTAGTACCAAT_GTTGACGTTGACGCTCAGGGTGACCTTGAC	2	0.000416848
AATATTTTTGTTCAGGGTGAC_CTTGTTGCCGGTATTAGTTACGGTGCTACTACCTAT_GCTCAGTGGTCTGGTGACACTTACCTTTAC	2	0.000416848
AATATTTCTAACGGTTGGTCT_CTTGTTGCCGGTATTGCTCAGGGTGGTAATACCTAT_GTTACTCCGTGGCCGGGTGGTTACCTTTGG	2	0.000416848
ACTATTTTTGGTATCTACTAC_TTTGTTGCCGGTATTGCTGACGGTGCTAGTACCAAT_GTTACTCTGTACCGTCAGTACGTTGAAGACGACTCTTTTCCG	2	0.000416848
TCTATTTCTTACTCTGCTTAC_TTTGTTGCCAGTATTGCTCTGGGTGGTACTACCAAT_GTTTGGGCTTACAACAAAGAATACGCTGAAGTTACTCATCGT	2	0.000416848
TCTATTTCTTACTCTGCTTAC_TTTGTTGCCGCTATTAATGACGGTGGTACTACCTAT_GTTTACCGTATCCGTTACGACCTGTTTCGT	2	0.000416848
AATATTTTTGTTCAGGGTCTG_CTTGTTGCCGGTATTGATTCTGGTAGTATTACCAAT_GCTGTTAAAGGTAACGGTTACTCCGTTTGGT	2	0.000416848
ACTATTTTTGGTATCTACTAC_TTTGTTGCCGCTATTGATTTCGGTGCTACTACCAAT_GCTTACGCTTTCTACTCTTCTTACGCTTACCCGTACCTTGTT	2	0.000416848
ACTATTTTTGGTATCTACTCT_CTTGTGGTACTACTACCAAT_GTTTACCTGACTTCTTACTCTTCTATTAC	2	0.000416848
TATATTTCTTACGACGAAGAA_TTTGTTGCCAGTATTACTTGGGGTGGTACTACCAAT_GCTTCTTCTATCACTTACGCTCAGTATCCG	2	0.000416848
TCTATTTCTTACTCTGCTTAC_TTTGTTGCCGCTATTGGTGGTGGTACTAGTACCAAT_GCTGACACTACTTACGACCAGTACCATCCG	2	0.000416848
TCTATTTCTTACTCTGCTTAC_CTTGTTGCCGGTATTGGTCTGGGTGCTACTACCTAT_GCTTACACTTGGTGGGACTACGCTATCTACACTAACCATGCT	2	0.000416848
TCTATTTCTTACTCTGCTTAC_TTTGTTGCCGCTATTGGTTACGGTGGTAATACCTAT_GCTTACCATGTTGACCGTACTGTTTTTGGT	2	0.000416848
ACTATTTTTTACGTTGCTTAC_TTTGTTGCCAGTATTACTCGTGGTGCTAATACCTAT_GCTTCTGACTACGAAACTTACGGTCATCCG	2	0.000416848
TCTATTTTTGACGAATCTGGT_TTTGTTGCCAGTATTGATGGTGGTGCTAATACCAAT_GCTCCGGACAACCAGACTCATCAC	2	0.000416848
AATATTTTTGTTCAGGGTCGT_CTTGTTGCCAGTATTGGTTCTGGTGCTACTACCAAT_GTTTACGGTCCGTCTGGTGTTTCTTTTGGT	2	0.000416848
AATATTTTTGTTCAGGTTAAA_TTTGTTGCCAGTATTGCTGACGGTGCTAGTACCAAT_GTTTTCGTTGTTTACGGTGACGCTTATACT	2	0.000416848
TATATTTCTTACGACGAAGAC_TTTGTTGCCACTATTGGTGACGGTAGTAGTACCAAT_GTTACTTACCAGCCGCATATCAAATTTAAA	2	0.000416848
AATATTTCTTACTACTACGAC_CTTGTTGCCGGTATTAATGACGGTGCTAGTACCTAT_GCTTACGGTCGTGACTACGCTCCGTTTTAC	2	0.000416848
AATATTTCTTACTACTACGAC_TTTGTTGCCGGTATTAATTACGGTACTAGTACCAAT_GCTGGTGACCGTACTACTATCCCGTATGGT	2	0.000416848
TATATTTCTTACGACCTGTCT_TTTGTTGCCGGTATTACTTACGGTGCTAATACCTAT_GTTCCGTACGTTACTCAGGACCTGGGTGACGCTTACTTTGAA	2	0.000416848
ACTATTTTTGGTATCTCTACT_CTTGTTGCCGCTATTGCTCCGGGTGGTATTACCTAT_GTTTACAACAACCAGGCTCTGACTTACACTTCTAACCTTATC	2	0.000416848
TCTATTTTTGACGAATACTTC_TTGTTGCCAGTATTAGTCAGGGTAGTATTACCAAT_GTTGGTGACGACTACCATCGTGGTCATCAG	2	0.000416848
AATATTTCTTACTACTACGAC_TTTGTTGCCGGTATTAGTATCGGTAGTACTACCAAT_GTTTACAACCGTAAAGGTAACACTCATGGT	2	0.000416848
AATATTTTTGTTCAGGAAAAC_TTTGTTGCCGCTATTGATGTTGGTGCTAGTACCTAT_GCTTCTCGTCTGCTGTGGTCTCATCAGGTTGGTGGTCTTTCT	2	0.000416848
AATATTTTTGTTCAGGGTGAC_TTTGTTGCCGGTATTGATCAGGGTAGTAATACCAAT_GCTGACGTTCAGGACGGTGACCGTTATATC	2	0.000416848
TCTATTTTTGACGAATACTTC_CTTGTTGCCGGTATTACTCCGGGTGGTACTACCTAT_GCTCTGGAACTGAACTACTTCCTGTATCTG	2	0.000416848
TCTATTTTTGACGAATCTCAG_CTTGTTGCCGGTATTGGTCTGGGTGGTAATACCTAT_GTTGGTGACGCTGACAACCTGACTCCGAACAAATACCATTCT	2	0.000416848
AATATTTTTGTTCAGGACTC_CTTGTTGCCGGTATTGGTTTCGGTGGTACTACCTAT_GCTTTCCAGGACTCTTCTGCTCGTTTTTCT	2	0.000416848
ACTATTTTTGGTATCTACTC_TTTGTTGCCGGTATTGCTTACGGTGCTACTACCAAT_TTGGTGCTCATTACATCCAGATCTTTGCT	2	0.000416848
AATATTTTTGTTCAGGGTGCT_TTTGTTGCCACTATTGGTCAGGGTACTATTACCAAT_GTTAACATCGCTCAGTCTGGTATCATCCTGTACGCTCATCAG	2	0.000416848
ACTATTTTTGGTATCTACTAC_TTTGTTGCCACTATTGGTGGTGGTAGTATTACCAAT_GTTCGTGACATCCAGGGTGCTGTTTTTATC	2	0.000416848
TATATTTCTGACCGTCGTTAC_CTTGTTGCCGGTATTGATGACGGTGGTAATACCTAT_GCTTCTGACGAAGACTTCTCTGACGAAGGTCAGGACTTTCGT	2	0.000416848
ACTATTTTTGGTATCTCTACT_TTTGTTGCCAGTATTACTGAAGGTGGTATTACCAAT_GCTTCTTCTTACCGTGCTCCGTACTACATCCGTTACTATGGT	2	0.000416848
TCTATTTCTTACTCTGCTTTC_CTTGTTGCCAGTATTGGTTACGGTAGTACTACCAAT_GTTAACACTGTTAAAGACGGTGTTTATAAC	2	0.000416848
ACTATTTTTTACGTTGCTTAC_TTTGTTGCCAGTATTGCTTGGGGTGGTAATACCAAT_GTTTGGATCACTGGTGGTCAGGCTCATATC	2	0.000416848
AATATTTTTGTTCAGGGTTCCG_CTTGTTGCCACTATTGCTTCGGTACTAGTACCTAT_GCTTACTCTTATCTACGGTGTTACTTATGCT	2	0.000416848
AATATTTCTTACTACTACGAC_TTTGTTGCCACTATTGATGACGGTAGTAGTACCAT_GCTTCTCCGTACGACGCTTACACTTTTTAC	2	0.000416848
AATATTTTTGTTCAGGCTGAC_CTTGTTGCCACTATTACTGCTGGTGCTAGTACCTAT_GTTTGGCGTGACACTCCGAACGAACATTCT	2	0.000416848
TATATTTCTTACGACGAAACT_TTTGTTGCCGGTATTAGTTACGGTGCTATTACCTAT_GTTGTTGGTAACTACGGTTCTGCTTATGAC	2	0.000416848
AATATTTTTGTTCAGGCTCTG_CTTGTTGCCAGTATTGATGACGGTGGTAGTACCAAT_GTTGACTACCGTGTTCATTCTCTGTGGTTTCGACCTTTCT	2	0.000416848
TCTATTTTTGACGAATCTCGT_TTTGTTGCCAGTATTGCTAACGGTGCTACTACCAAT_GCTATCCTGTACCGTGGTGAACTGTATGAC	2	0.000416848
AATATTTTTGTTCAGGCTCGT_CTTGTTGCCGCTATTGATTACGGTGCTATTACCAAT_GTTGACACTGGTGGTACTCTGACTATGCT	2	0.000416848
AATATTTTTGTTCAGGCTGAC_TTTGTTGCCAGTATTAATTGGGGTGCTAGTACCTAT_GTTTACTCTTCGAATCTCCGTACCATGAC	2	0.000416848
ACTATTTTTGGTATCTACTC_TTTGTTGCCGCTATTACTTGGGGTAGTAGTACCTAT_GTTTACTCTCGTCGTCGTGACCGTTGGCTGGGTGACTATTAC	2	0.000416848
TCTATTTTTGACGAATCTCCG_TTTGTTGCCAGTATTAGTACTATCGGTGCTAATACCAAT_GCTCTGGGTTCTACTGTTATCTACGTTCAGTTCGGTCATTTC	2	0.000416848
AATATTTTTGTTCAGGCTAAC_TTTGTTGCCGCTATTGCTCCGGGTGGTAGTACCAAT_GCTGTTTACGTTCGTCTGTGGTCTTATGAC	2	0.000416848
AATATTTCTTACTACTACGAC_TTTGTTGCCAGTATTAATATCGGTGCTAGTACCAAT_GCTTCTCAGGTTCAGGACCCGTCTGCTTACCTGCGTCTTCAT	2	0.000416848
TCTATTTCTTACTCTGCTTGG_CTTGTTGCCGGTATTGGTGGTGGTGGTATTACCAAT_GTTGAAGGTGAAACTTGGGTTGCTTGGGGTCTGGACCTTCTG	2	0.000416848
TCTATTTCTTACTCTGCTTGG_TTTGTTGCCAGTATTGCTTACGGTACTAATACCTAT_GCTGACTCTACTTGGGTTTACCGTCATGCT	2	0.000416848
AATATTTTTGTTCAGGACTTC_TTTGTTGCCAGTATTAATCCGGGTACTAGTACCAAT_GCTACTGACTGGTCGTTTACTACCAGCATAAATCTCATGAC	2	0.000416848
TCTATTTCTTACTCTGCTTGG_CTTGTTGCCGCTATTACTTCTGGTGCTAGTACCTAT_GCTATCGGTTACCATGCTACTTACGACGTTTACCTGTATTAC	2	0.000416848
TATATTTCTTACGACGAAGGT_CTTGTTGCCACTATTGGTGGTGGTGGTAATACCAAT_GCTGAATCTATCGTTCAGTACCATTATTCT	2	0.000416848
AATATTTTTGTTCAGGGTAAC_TTTGTTGCCGCTATTGGTCAGGGTAGTACTACCTAT_GTTCCGGTTGAACCGGCTGACTACTATCCG	2	0.000416848
AATATTTCTTACTACTACGAC_CTTGTTGCCAGTATTGGTCCGGGTGGTAATACCAAT_GCTCTGCAGCCGTCTTACGGTGACTTTTAC	2	0.000416848
AATATTTTTGTTCAGGGTTAC_TTTGTTGCCGGTATTGGTGGTGGTACTACTACCTAT_GCTCAGGACGTTGACACTGGTGAACTTGAC	2	0.000416848
AATATTTTTGTTCAGGGTTAC_TTTGTTGCCGCTATTGGTTCGGTAGTAATACCTAT_GTTTCTCGTTACAACGACGTTAACTTTGAA	2	0.000416848
AATATTTTTGTTCAGGGTTAC_TTTGTTGCCACTATTAGTCCGGGTGGTACTACCAAT_GTTTACGTTTACAAAGCTGGTGCTCATATC	2	0.000416848
AATATTTTTGTTCAGGGTTAC_TTTGTTGCCAACTATTAGTCTGGGCTAATACCAAT_GCTGACTTCTCTCAGGGTACTTTCCATAAC	2	0.000416848
TATATTTCTAACTACGACTTC_CTTGTTGCCGGTATTAGTCTGGGTGGTAATACCAAT_GTTTACTCTTCTTTCTACGACGAATATACT	2	0.000416848
AATATTTTTGTTCAGGGTTAC_CTTGTTGCCGGTATTACTCCGGGTACTATTACCTAT_GTTTGGAACTACCCGGTTTCTTGGCGTTACGGTTACTTTGGT	2	0.000416848
TCTATTTTTGACGAATCTGAC_TTTGTTGCCACTATTGCTGACGGTGCTATTACCAAT_GCTTTCAACTTCTTCTTCCCGGCTTACTACCGTGTTTATAAC	2	0.000416848
ACTATTTTTTACGTTGCTTAC_TTTGTTGCCAGTATTAGTGACGGTACTAGTACCTAT_GCTGGTGAACGTTGGGGTGACGCTCATTAC	2	0.000416848
TCTATTTCTTACTCTGCTTAC_CTTGTTGCCGCTATTGCTCCGGGTAGTAATACCAAT_GTTGCTGACGCTGACGACGAATACCATGTT	2	0.000416848
TCTATTTCTTACTCTGCTTAC_CTTGTTGCCGCTATTGGTTACGGTACTATTACCAAT_GCTTCTACTGTTGTTATCGGTACTCATTAC	2	0.000416848
TCTATTTCTTACTCTGCTTAC_CTTGTTGCCGGTATTAATATCGGTGGTAATACCAAT_GCTCATTCTGTTACTTTCGTTGAACATTAC	2	0.000416848
AATATTTCTTACTACTACGAC_CTTGTTGCCGCTATTAGTTGGGGTGCTATTACCTAT_GTTGTTTACTACGCTACTTTCTACCTGTGGCGTGACCATGCT	2	0.000416848
TCTATTTCTTACTCTGCTTAC_CTTGTTGCCGGTATTAATCTGGGTACTAATACCTAT_GTTCCGCGTGACGTTACCGCTTACCTTTCT	2	0.000416848
AATATTTTTGTTCAGGGTGTT_CTTGTTGCCAGTATTAGTTACGGTAGTAATACCAAT_GCTGCTGACTACTACCCGGCTGACTTTTAC	2	0.000416848
AATATTTCTTACTACTACGAC_CTTGTTGCCGCTATTAGTGACGGTAGTAATACCTAT_GTTGACCCGACTGTTACTCGTACTCATGTT	2	0.000416848
AATATTTCTTACTACTACTGG_CTTGTTGCCAGTATTGCTGTTGGTGGTATTACCAAT_GTTGTTCTGGACTACACTAAACGTCTTTCT	2	0.000416848
AATATTTCTTACTACTACCTG_CTTGTTGCCGGTATTGCTGACGGTAGTAATACCTAT_GCTCGTGCTTACTACAACGACGTTTTTACT	2	0.000416848
TCTATTTCTTACTCTGCTAAC_TTTGTTGCCGCTATTGGTTACGGTGCTACTACCAAT_GTTTACTCTCCGACTGACTCTCTGTTTCCG	2	0.000416848
ACTATTTTTTACGTTGGTGAA_TTTGTTGCCGGTATTGCTAAAGGTGCTACTACCAAT_GCTTGGCATTACGCTCTGTCTGACCATGTT	2	0.000416848
TCTATTTTTTTCTACTCTAC_CTTGTTGCCAGTATTACTGACGGTGCTATTACCAAT_GCTGTTGACGACGCTCGACTGGTCCGAAAGGTCCGTTTTAC	2	0.000416848
AATATTTTTGTTCCGGACTAC_TTTGTTGCCGGTATTAATTCTGGTGGTAGTACCAAT_GCTGACTCTTACGACGCTTCTTACGACCCGGGTCATGGT	2	0.000416848
AATATTTTTGTTCCGGACTAC_TTTGTTGCCAGTATTGATGACGGTAGTAATACCAAT_GTTTACAAAACTGGTGAAGTTACTGTTGCTCCGACTCATGTT	2	0.000416848
TATATTTCTTACGACGACTCT_TTTGTTGCCGCTATTAATACTGGTAGTAATACCTAT_GCTTACCCGAACTTCAACGACCTGTCTGGTTACCAGTTTGCT	2	0.000416848
TATATTTCTTACGACGACTCT_TTTGTTGCCAGTATTGCTTACGGTGGTACTACCTAT_GTTGACGGTGGTATCTGGCAGCGTTTTTCT	2	0.000416848
AATATTTTTGTTCCGGACTAC_TTTGTTGCCGGTATTGATGCTGGTGCTAGTACCAAT_GCTCAGGCTCGTTTCCGTCGTGTTTCGACCAGCCGCATTTC	2	0.000416848
ACTATTTTTGGTATCGACCGT_CTTGTTGCCGCTATTACTTCTGGTAGTATTACCAAT_GCTCGTTACGGTTCTGACTACGGTAAAGCTCCGGACCTTTAC	2	0.000416848
TCTATTTTTGACGACACTTAC_CTTGTTGCCGGTATTAATCAGGGTGGTATTACCAAT_GCTGACGACAACGGTACTGAAGACTATATC	2	0.000416848
ACTATTTTTGGTATCGACCGT_TTTGTTGCCAGTATTGGTGACGGTAGTATTACCAAT_GTTACTCTGCATCCGGTTCTGCCGCGTCGTGTTGCTCATCTG	2	0.000416848
ACTATTTTTGGTATCGACCTG_CTTGTTGCCGCTATTAATTACGGTACTACTACCTAT_GTTGACAACTACGACTACATCTACTTTTAC	2	0.000416848
ACTATTTTTGGTATCGACCTG_TTTGTTGCCACTATTAGTGACGGTACTATTACCAAT_GCTGGTTACCAGGGTGTTTACGGTCAGTCTAAATCTCATGCT	2	0.000416848
AATATTTCTTACTACGTTTAC_TTTGTTGCCACTATTGCTTACGGTGGTACTACCAAT_GCTTACCGTGTTTCTCCTTACGAATACAACGAACCGCTTTAC	2	0.000416848
AATATTTTTGTTCCGGACTAC_CTTGTTGCCACTATTGGTTACGGTAGTATTACCAAT_GCTTACGACTACAACATCTTCTCTTATTCT	2	0.000416848
TATATTTCTTACGACGACTCT_TTTGTTGCCAGTATTGCTCCGGGTACTAATACCTAT_GCTCGTGGTCGTTCTAACTACGCTACTGACCGTGACTTTTCT	2	0.000416848
AATATTTTTGTTCCGGACTAC_CTTGTTGCCACTATTACTGGTGGTTACTACCAAT_GCTGGTCATTACTACGTTTACGGTTATGCT	2	0.000416848
TATATTTCTTACGACGACTCT_TTTGTTGCCGCTATTAGTCCGGGTAGTAATACCAAT_GCTGGTGGTCAGCCGTCTGACCGTTTTGCT	2	0.000416848
AATATTTTTGTTCCGGACGTT_TTTGTTGCCGCTATTGCTCTGGGTACTAGTACCTAT_GTTCCGTACGACGACTCGACTTCCCGGACCAGTACCTTGGT	2	0.000416848
TCTATTTCTTACTCTCTGACT_CTTGTTGCCGGTATTGCTATCGGTGGTACTACCTAT_GTTGACAAAGAACGTGTTTCTCCGCCGTACCGTGGTCATTAC	2	0.000416848
ACTATTTTTTACGTTGGTGAA_TTTGTTGCCATATTGCTGGTGGTGCTAGTACCAAT_GCTTACTTCTCTTCTCCGTACTACCATTAC	2	0.000416848
TATATTTCTGACCGTCATATC_TTTGTTGCCGCTATTGATTTCGGTGGTATTACCAAT_GTTTTCGAAACTGACTCTGTTTACCATTCTT	2	0.000416848
AATATTTTTGTTCCGGACGGT_TTTGTTGCCAGTATTGCTTCTGGTAGTAGTACCAAT_GCTGTTCGTGACACTGGTCATTACTATTGG	2	0.000416848
ACTATTTTTGGTATCGACGAC_CTTGTTGCCACTATTAGTGCTGGTGCTAATACCTAT_GTTGTTGGTAACCAGGGTATCCCGTTTTAC	2	0.000416848
TCTATTTCTTACTCTCTGACT_TTTGTTGCCGCTATTAGTTCTGGTACTAGTACCTAT_GTTTACACTGGTTCTACTACGCTTATCTG	2	0.000416848
AATATTTTTGTTCCGGACTAC_CTTGTTGCCACTATTAATCTGGGTACTAGTACCTAT_GTTTCTCTGGACTTCGTTGACCAGTATTTC	2	0.000416848
AATATTTCTTACTACGTTTAC_TTTGTTGCCAGTATTAGTTCTGGTAGTAGTACCAAT_GTTTGGGCTGACCCGTACACTGTTTGGCCGGAACCGCTTTTC	2	0.000416848
TCTATTTCTTACTCTCTGATC_TTTGTTGCCACTATTACTGGTGGTGCTAATACCAAT_GTTGACTCTGACGGTACTCGTGGTCTTTAC	2	0.000416848
ACTATTTTTGGTATCGACGAC_CTTGTTGCCGGTATTAATTCTGGTAGTAGTACCTAT_GTTCCGGGTGTTAACTCTGGTCCGACTCTGGGTAAACATGCT	2	0.000416848
TCTATTTTTGACGACACTTAC_CTTGTTGCCACTATTGGTACTGGTGCTACTACCTAT_GTTGGTGGTTCACTGACTACGGTACTGACTACTCTTATTAC	2	0.000416848
TCTATTTCTTACTCTCTGATC_TTTGTTGCCAGTATTGGTGACGGTGCTACTACCTAT_GTTTACGGTGGTGACGGTCTGTGGCCGCAGTCTCATTTTCGT	2	0.000416848
AATATTTTTGTTCCGGACGTT_TTTGTTGCCAGTATTGCTGGTGGTAGAGTACCAAT_GCTGGTGGTTTCGTTGACTCTGGTTTTCAG	2	0.000416848
TCTATTTTTTTCTACTCTAC_TTTGTTGCCACTATTGCTTACGGTGCTATTACCTAT_GTTGGTTCTGACGTTATCTCTCGTTCTGCTGGTGACCATACT	2	0.000416848
TCTATTTTTGACGACACTTAC_CTTGTTGCCACTATTGGTTACGGTGGTAATACCAAT_GCTGTTAAATCTGGTATCCGTTCTCTGGCTAACTACTATGGT	2	0.000416848
ACTATTTTTGGTATCGACGAA_CTTGTTGCCGCTATTGATCGTGGTGCTATTACCAAT_GTTTACACTGAAGACACTTACTTCTCTGTTACTTACCTTGT	2	0.000416848
AATATTTCTTACTACGTTTAC_TTTGTTGCCAGTATTAATGCTGGTAGTATTACCTAT_GTTCTGTCTGGTGTTCCGCCGGTTAAAGGTACTTGGCATTCT	2	0.000416848
TATATTTCTGACCGTCAGTGG_CTTGTTGCCAGTATTGCTACTGGTACTAGTACCTAT_GTTTACGGTACTACTCGTGGTCTGCAGAACTCTATCCTTGAA	2	0.000416848
AATATTTTTGTTCCGGGTGAC_TTTGTTGCCACTATTGGTGACGGTAGTAATACCAAT_GTTCAGGACCGTGAATACGCTCGTTATGGT	2	0.000416848
AATATTTTTGTTCCGGGTACT_TTTGTTGCCGGTATTACTTACGGTGCTACTACCAAT_GCTGCTTACTACTGGCCGCCGTCTGACGTTAAACCGTATTAC	2	0.000416848
ACTATTTTTGGTATCCTGTAC_CTTGTTGCCGGTATTGATCTGGGTGCTATTACCAAT_GTTCCGCCGACTCTGGGTAACTTCTACGAACAGCAGCATGAC	2	0.000416848
ACTATTTTTTACGTTGGTGAC_TTTGTTGCCAGTATTAATATCGGTGCTACTACCAAT_GCTCCGGGTTTCAACCCGGTTGGTTTCGCTTATCTG	2	0.000416848
AATATTTTTGTTCCGGGTGTT_TTTGTTGCCGGTATTAATCCGGGTGGTATTACCTAT_GCTCGTATCCAGCTGACTCTGTACTACTACAACGTTCATTAC	2	0.000416848
AATATTTCTTACTACGTTGTT_CTTGTTGCCGGTATTAATTACGGTACTAATACCAAT_GCTCGTCTGCAGCCGGACTACTACCTTGAC	2	0.000416848
AATATTTCTTACTACGTTTAC_CTTGTTGCCACTATTACTCCGGGTGGTATTACCAAT_GCTCATATCTACGGTAACGTTTCTTTTCAG	2	0.000416848
AATATTTTTGTTCCGGGTGTT_TTTGTTGCCGCTATTAATGGTGGTGGTACTACCTAT_GCTGGTCATGTTCGTTGGTCTGACGTTCTGCGTTACTATCCG	2	0.000416848
TATATTTCTGACCGTCAGGGT_TTTGTTGCCGGTATTGGTACTGGTACTAATACCAAT_G	2	0.000416848
AATATTTCTTACTACGTTGTT_CTTGTTGCCGGTATTGATTACGGTAGTACTACCAAT_GTTTGGGCTTTCGGTTACTCTCGTTTTGGT	2	0.000416848
ACTATTTTTTACGTTGGTGAC_TTTGTTGCCAGTATTGATAACGGTGCTAATACCAAT_GCTCCGTTCCCGGTTGTTCCGGCTCAGGACACTGAACTGCATGAC	2	0.000416848
ACTATTTTTGGTATCCTGGGT_TTTGTTGCCAGTATTGCTCCGGGTACTATTACCTAT_GTTCCGTGGCAGCGGACCTGAAATTTTAC	2	0.000416848
AATATTTTTGTTCCGGGTGGT_TTTGTTGCCAGTATTGCTGCTGGTGGTATTACCAAT_GTTGAAAAACCGGTTTCTTACTACTATTAC	2	0.000416848
AATATTTTTGTTCCGGGTGGT_TTTGTTGCCACTATTAATGCTGGTACTAGTACCAAT_GTTTCTTCTGACCCGCCGGACGACCTTTAC	2	0.000416848
AATATTTCTTACTACGTTGTT_CTTGTTGCCGGTATTACTGAAGGTGCTACTACCAAT_GTTGTTTACCCGATCCGTGGTTCTCTTGTT	2	0.000416848
AATATTTTTGTTCCGGCTGCT_TTTGTTGCCGCTATTACTGACGGTGCTATTACCAT_GCTACTGTTGACCCGTCCGTTCTTATCGT	2	0.000416848
TCTATTTTTGACGACACTTAC_TTTGTTGCCGGTATTGGTGCTGGTAGTATTACCTAT_GCTTCTGGTGACTCTGGTTGGGACTATTGG	2	0.000416848
ACTATTTTTGGTATCCTGTGG_TTTGTTGCCACTATTAATGCTGGTAGTATTACCAAT_GTTGGTTACGTTGAAGGTCGTCAGCGTGGTACTACTCTTACT	2	0.000416848
ACTATTTTTGGTATCGAATC_TTTGTTGCCAGTATTGGTTACGGTGCTAGTACCAAT_GTTGGTGAACATCAGGCTCGTTCTCATTCT	2	0.000416848
AATATTTCTTACTACGTTGTT_TTTGTTGCCAGTATTGGTAACGGTGCTAATACCTAT_GCTCTGGACCCGTCTTCTGTTATCGGTGGTGCTACTTTTTAC	2	0.000416848
TCTATTTCTTACTCTCGTGGT_CTTGTTGCCGGTATTACTTACGGTGGTAATACCTAT_GTTCTGCCGTGGTACTACGGTAACTATTCT	2	0.000416848
AATATTTCTTACTACGTTGTT_TTTGTTGCCGCTATTAGTTACGGTAGTAATACCAAT_GTTGACCGTAAAGTTAAAGGTGTTGCTTACCTGCTGCTTCTG	2	0.000416848
AATATTTTTGTTCCGGGTGAC_CTTGTTGCCAGTATTAGTGGTGGTGGTATTACCAAT_GTTTACCGTCGTCTGTCTTACAACCTTGAC	2	0.000416848
AATATTTTTGTTCCGGGTGAA_TTTGTTGCCGGTATTGCTATCGGTGGTACTACCAAT_GCTTGGGCTCATGACTACTCTTACCCGGACACTGACTTTGAC	2	0.000416848
AATATTTTTGTTCCGGGTATC_CTTGTTGCCAGTATTGCTGACGGTGGTACTACCTAT_GCTTACTACGACCCGGACGGTGTTGACGCTGACCAGTTTTCT	2	0.000416848
AATATTTTTGTTCCGGGTCTG_TTTGTTGCCGGTATTAGTCCGGGTACTAGTACCTAT_GCTTACTTCCCGTCTCGTTCTCCGTTTTCT	2	0.000416848
ACTATTTTTTACGTTGGTGAC_TTTGTTGCCACTATTGATTCTGGTAGTATTACCAAT_GCTCTGTCCGTGCTGAAGGTTACCATGAC	2	0.000416848
TCTATTTCTTACTCTCGTGTT_TTTGTTGCCAGTATTACTGACGGTACTAGTACCAAT_GCTACTGACGCTGAAGCTGGTTCTTATTC	2	0.000416848
ACTATTTTTTACGTTGGTGAC_TTTGTTGCCACTATTGATTACGGTTGCTAATACCAAT_GTTAACGACTACATCTACTACGCTCTTGGT	2	0.000416848
TCTATTTCTTACTCTCGTGTT_TTTGTTGCCAGTATTGCTTACGGTGCTAGTACCAAT_GTTTCTAACCCGGAAGAACGTGCTCTTGAC	2	0.000416848
TCTATTTCTTACTCTCGTGTT_TTTGTTGCCGCTATTGGTGACGGTGCTAGTACCAAT_GCTTTCTCTATCGTTCGTGGTAACGTTGAATTCGAATACCGTCTTGCT	2	0.000416848
AATATTTTTGTTCCGGGTCAG_CTTGTTGCCGGTATTGCTGACGGTGGTATTACCAAT_GTTCGTGTTGACTTCCCGCGTTACTTTGAA	2	0.000416848
AATATTTTTGTTCCGGGTCGT_TTTGTTGCCGGTATTGGTTCTGGTGGTAGTACCAAT_CGTTACCCGTGGCTTGTT	2	0.000416848
AATATTTTTGTTCCGGGTGGT_CTTGTTGCCACTATTGGTTACGGTGGTAGTACCTAT_GCTCATCTGTACTCTCCGTACCGTACTTACAACTCTCATTTC	2	0.000416848
AATATTTCTTACTACGTTTAC_TTTGTTGCCAGTATTAATTACGGTGCTACTACCTAT_GCTTCTGACGCTTACCCGCGTGACCGTCGTGACGTTCATTAC	2	0.000416848
TCTATTTTTTTCTACTCTACT_TTTGTTGCCGGTATTAATCCGGGTACTAATACCTAT_GTTTACTACGAATACGACTCTCTGACTTCTTACGACTTTTAC	2	0.000416848
ACTATTTTTGGTATCCGTTAC_TTTGTTGCCGGTATTGGTTACGGTGCTACTACCTAT_GCTCCGACTCATTTCGACGACGACTTTCCG	2	0.000416848
AATATTTCTTACTACGTTGCT_TTTGTTGCCACTATTGGTTGGGGTGGTAGTACCTAT_GCTGGTTACGCTCCGGCTTACTACGGTGGTACTTACTTTGTT	2	0.000416848
TCTATTTTTGACGACATCCCG_CTTGTTGCCAGTATTGGTTCGGTATAATACCAAT_GCTGACTACTACGACCATCTGTACGTTGCTGGTACTCTTTAC	2	0.000416848
AATATTTTTGTTCCGTACAAC_TTTGTTGCCACTATTACTTACGGTGGTATTACCAAT_GCTCCGCGTGACTACTACTTCCTGGTTCATTACAACCATGCT	2	0.000416848
AATATTTTTGTTCCGTACAAC_CTTGTTGCCGCTATTGCTTACGGTACTAGTACCTAT_GCTGACGGTTCCTGGCTCTGTACCATGAC	2	0.000416848
AATATTTCTTACTACGTTTAC_TTTGTTGCCAGTATTGATTACGGTACTACTACCTAT_GTTGACTACCTGATCCTGGACTACGGTTCTGCTACTCATGAC	2	0.000416848
TCTATTTCTTACTCTCCG_TTTGTTGCCGGTATTGCTGACGGTACTACTACCAAT_GTTGGTGGTTCTTACAACGACGGTCTGGACACTGACGCTTATGAC	2	0.000416848
ACTATTTTTTACGTTGGTGAC_TTTGTTGCCGCTATTAATTACGGTACTAATACCTAT_GTTAACTACTACGTTTACCAGGACTATTAC	2	0.000416848
AATATTTCTTACTACGTTTAC_CTTGTTGCCGGTATTGCTGGTGGTACTAATACCAAT_GCTGCTTGGGAATCTTACAACGACTATTTC	2	0.000416848
AATATTTCTTACTACGTTTAC_CTTGTTGCCGGTATTGCTTACGGTAGTAGTACCTAT_GTTCCGTACCCGTACTCGTTTACCTTCTGACTCTCTTTAC	2	0.000416848
AATATTTTTGTTCCGGCTACT_CTTGTTGCCGCTATTGATTACGGTGGTAATACCTAT_GCTTCTATCCATCTGTGGCATGCT	2	0.000416848
TCTATTTCTTACTCTCGTTTC_TTTGTTGCCACTATTACTGGTGGTGCTACTACCAAT_GTTTTCCGTCCGCCGTCTACTTACCATAAC	2	0.000416848
TCTATTTCTTACTCTCGTTTC_TTTGTTGCCAGTATTGATTGGGGTACTATTACCAAT_GCTGCTTACTACTCTTCTGCTACTTGGTTCTGGTACTTATTAC	2	0.000416848
ACTATTTTTTACGTTGGTGAC_CTTGTTGCCACTATTACTTACGGTAGTAATACCAAT_TTATCTACACTGCTCAGCCGTACTTTCGT	2	0.000416848
ACTATTTTTGGTATCCTGGCT_TTTGTTGCCACTATTGATTACGGTAGTATTACCAAT_GCTGGTTACTACTCTTACACTGCTCTTTAC	2	0.000416848
ACTATTTTTTACGTTGGTGAC_CTGTTGCCACTATTAGTGACGGTACTAATACCAAT_GCTACTAAATCTTACATCGCTTACCCGGCTGGTAACCATACT	2	0.000416848
ACTATTTTTGGTATCCGTTAC_TTTGTTGCCGGTATTGGTGACGGTGGTACTACCTAT_GTTACTTACTACCCGGACATCGACCATGA	2	0.000416848
AATATTTCTTACTACGTTGCT_TTTGTTGCCACTATTGGTCCGGGTGCTAGTACCTAT_GCTTCTGACTCTGACTACGACTTCTATCGT	2	0.000416848
AATATTTTTGTTCCGGTTTCT_TTTGTTGCCGCTATTACTGTTGGTGGTAGTACCTAT_GTTTCTTACTGGGACGACGGTTCTTATGAA	2	0.000416848
TCTATTTCTTACTCTCGTAAA_CTTGTTGCCGCTATTAATTACGGTACTAATACCAAT_GTTGTTGTTGGTACTGTTGACGACCATTAC	2	0.000416848
TATATTTCTTACGACGCTCGT_TTTGTTGCCGCTATTGCTTACGGTGGTATTACCAAT_GCTCGTTACCTGACTTACTCTTACAACGACGAATACCTTGAC	2	0.000416848
TATATTTCTTACGACGCTCGT_TTTGTTGCCAGTATTAGTTGGGGTGCTATTACCAAT_GTTTACCAGGACTCTGGTATCGACGGTACTGGTGAATATTGG	2	0.000416848
AATATTTTTGTTCCGTACAAC_CTTGTTGCCGGTATTGCTACTGGTGGTACTACCAAT_GCTCATTCTTCTTCTATCCCGTACTACGACCCGCATTATAAC	2	0.000416848
TATATTTCTGACCGTCAGATC_TTTGTTGCCACTATTGCTTGGGGTAGTAGTACCTAT_GTTGGTGAAGACCCGGTTGGTTACTATTAC	2	0.000416848
AATATTTTTGTTCCGTACAAC_TTTGTTGCCGGTATTGGTGGTGGTGCTAGTACCTAT_GCTGACTACTACGCTCATTACCTGGCTGACACTGGTCTTGAA	2	0.000416848
TCTATTTCTTACTCTCCGTGG_TTTGTTGCCAGTATTACTACTGGTGCTAGTACCAAT_GCTCCGTCTCTGTACGACGACGTTCCGTCTGGTGCTTATGTT	2	0.000416848
AATATTTTTGTTCCGTACACT_TTTGTTGCCAGTATTGGTCCGGGTGGTAATACCTAT_GCTTACACTGACGACCGTTACGACGGTAACGCT	2	0.000416848
TCTATTTCTTACTCTCCGTGG_TTTGTTGCCGCTATTACTTACGGTGCTAATACCAAT_GCTCGTGACACTCGTTACCAGTACACTCAGTCGACCATCGT	2	0.000416848
TCTATTTCTTACTCTCCGTTC_CTTGTTGCCACTATTGATTACGGTGCTAATACCAAT_GCTTACAACTTCGTTTACGAAACTGGTCGTTCTAAACATCTG	2	0.000416848
AATATTTTTGTTCCGTACACT_CTTGTTGCCGCTATTGCTCCGGGTGGTAGTACCAAT_GCTGGTGACTCTGGTGCTGGTACTTACACTACTCAGTATTAC	2	0.000416848
AATATTTCTTACTACGTTGCT_TTTGTTGCCACTATTGCTGGTGGTGCTACTACCTAT_GTTCAGGACTACTACTCTGACCTGCTTGTT	2	0.000416848
ACTATTTTTGGTATCCGTTAC_TTTGTTGCCGCTATTGCTAAAGGTAGTAATACCAAT_GCTAACGGTGACGCTACTTGGGGTCT	2	0.000416848
TCTATTTTTGACGACATCCCG_TTTGTTGCCGCTATTGATGACGGTACTATTACCAAT_GTTGTTGGTTCTTACTCTTACTACCATACT	2	0.000416848
AATATTTTTGTTCCGGACGTT_CTTGTTGCCGCTATTGATTCTGGTAGTAGTACCTAT_GTTTCTACTTACGGTGGTGGTCATTATTGG	2	0.000416848
AATATTTTTGTTCCGGCTCAG_TTTGTTGCCACTATTGATACTGGTGGTAATACCAAT_GTTACGACACTCCGTACCGTGGTCATGAC	2	0.000416848
TCTATTTCTTACTCTCGTTTC_TTTGTTGCCGCTATTAATCCGGGTGGTATTACCTAT_GTTCCGCTGGACACTGCTGGTCGTGGTATCTTTTAC	2	0.000416848
AATATTTTTGTTCCGGCTCTG_TTTGTTGCCGCTATTGGTATCGGTACTATTACCTAT_GTTGCTTACCATTACTTCATCTACTATGTT	2	0.000416848
ACTATTTTTGGTATCGACACT_TTGTTGCCACTATTACTTACGGTGCTAATACCAAT_GTTTGGGCTAACATCTTCTACGAACGTGAAAACGCTTATGAC	2	0.000416848
TCTATTTCTTACTCTCGTTC_TTTGTTGCCGGTATTACTGACGGTACTAATACCAAT_GCTTCTTCTCCGTGCTTACTACTTTTGG	2	0.000416848
TCTATTTTTGACGACACTTAC_TTTGTTGCCACTATTAGTGGTGGTACTAGTACCAAT_GCTTACCAGTCTGAAATCTACATCCTTGCT	2	0.000416848
TCTATTTCTTACTCTCGTTGG_TTTGTTGCCACTATTAGTACTGGTGCTACTACCAAT_GTTTCTTCTGACTGGACTGAAGCTCGTACTACTCTTGAA	2	0.000416848
AATATTTCTAAATACTACTAC_TTTGTTGCCGGTATTACTAAAGGTGCTAGTACCAAT_GCTCAGCATCCGGGTGCTGACGACTATCTG	2	0.000416848
ACTATTTTTTACGTTGGTGAC_CTTGTTGCCACTATTGATGAAGGTGCTAATACCAAT_GTTGTTGGTAAATACCCGCCGACTTCTGGTTCAAACTTTTC	2	0.000416848
ACTATTTTTGGTATCGACACT_TTTGTTGCCGCTATTAGTGGTGGTGGTATTACCAAT_GCTGGCACTCCGTGGGACCGTCTGCTTTCT	2	0.000416848
TCTATTTTTGACGACACTTAC_CTTGTTGCCGGTATTGGTTACGGTAGTACTACCAAT_GTTATCTACCCGCCGTACCGTCAGCATTAC	2	0.000416848
TCTATTTCTTACTCTCTACT_CTTGTTGCCAGTATTAGTGGTGGTGCTACTACCTAT_GTTGACGACGAAGCTTTCCCGTCCGTACGACGACCATAAA	2	0.000416848
AATATTTCTTACTACGTTTAC_TTTGTTGCCACTATTAGTTACGGTAGTAATACCAAT_GTTTTCGACACTACTTACCCGACTTTTGCT	2	0.000416848
AATATTTCTTACTACGTTTAC_TTTGTTGCCACTATTAGTTCTGGTGCTAGTACCAAT_GTTCGTTGGGACACTCTGAAAGGTCCGGACGACGGTCATTAC	2	0.000416848
TATATTTCTTACGACGACTCT_TTTGTTGCCGCTATTGGTACTGGTGGTAATACCTAT_GCTATCTCTGGTGGTGACTACCTGCATGTT	2	0.000416848
TATATTTCTTACGACGACTCT_TTTGTTGCCACTATTGGTCCGGGTGCTAGTACCTAT_GCTTACCGTGACCCGCGTGCTTACCGTGACCTGGGTTTTGCT	2	0.000416848
AATATTTCTTACTACGTTTAC_CTTGTTGCCGGTATTGATCCGGGTAGTACTACCAAT_GCTCATCTGGGTTATGTT	2	0.000416848
AATATTTTTGTTCCGGACTTC_TTTGTTGCCACTATTGATGACGGTAGTACTACCAAT_GCTTACTCTTACGACCCGCGTTCTGCTACTCCGTCTCTTGTT	2	0.000416848
AATATTTTTGTTCCGGCTGAC_CTTGTTGCCAGTATTGCTCGTGGTACTAGTACCAAT_GTTTCTTCTCCGTCTGGTTACGACGACGGTTACTACCTTGCT	2	0.000416848
AATATTTTTGTTCCGGCTGAC_TTTGTTGCCACTATTGATTACGGTGCTATTACCAAT_GCTCCGGAAATCATCCAGCGTCATCTTTGG	2	0.000416848
AATATTTCTTACTACGTTTAC_TTTGTTGCCACTATTAATCGTGGTGGTACTACCAAT_GCTCTGGTTGACCGTACTTACTCTCATTCT	2	0.000416848
TCTATTTCTTACTCTCGTTTC_TTTGTTGCCGGTATTGATGTTGGTACTAGTACCAAT_GTTGAACCGTTCACTCCGGACGACCATGGT	2	0.000416848
TCTATTTCTTACTCTCGTTTC_TTTGTTGCCGGTATTGCTGCTGGTGCTATTACCAAT_GCTGGTTACTACTACTACACTTACTTCCAGCGTATCCATCGT	2	0.000416848
AATATTTTTGTTCCGGACTGG_CTTGTTGCCAGTATTACTCTGGGTACTAGTACCTAT_GTTCAGGAAGAAGACGACGTTGACTTTGGT	2	0.000416848
ACTATTTTTGGTATCGACATC_TTTGTTGCCAGTATTAGTCCGGGTGCTATTACCAAT_GTTTCTACTTCTCAGGAATCGTTTCTATCGCTCTGTTTCGT	2	0.000416848
AATATTTTTGTTCCGGACTC_TTTGTTGCCGGTATTGATTCTGGTGCTAGTACCAAT_GTTCTGCCGTACTCTATCTCTACTTATTAC	2	0.000416848
AATATTTCTTACTACGTTTAC_CTTGTTGCCGCTATTGGTGACGGTGGTACTACCTAT_GCTGACCCGTCTTACGCTGGTCATTAC	2	0.000416848
AATATTTTTGTTCCGGACTTC_CTTGTTGCCGGTATTAATCCGGGTGGTACTACCTAT_GTTGGTTCTTTCGTTGTTTCTTGGATCTACGACGCTTATTAC	2	0.000416848
ACTATTTTTGGTATCGACATC_CTTGTTGCCGGTATTAGTTACGGTAGTATTACCTAT_GCTATCGCTGCTACTGACGTTTTCGAATCTCCGGGTCATTAC	2	0.000416848
AATATTTCTTACTACGTTTAC_CTTGTTGCCGGTATTGCTACTGGTAGTACTACCTAT_GTTACTTACCTGGTTCGTTCTACTGACTACGTTGCTTATACT	2	0.000416848
AATATTTCTTACTACGTTTAC_CTTGTTGCCGCTATTGATCACGGTAGTAATACCTAT_GTTGCTTACCAGACTTTCTACGTTCGTGACTGGGTTTTTTACC	2	0.000416848
ACTATTTTTTACGTTGGTGAC_CTTGTTGCCAGTATTAATGACGGTACTACTACCTAT_GCTTACCTGGGTCTGTACGCTGTTTTTGAC	2	0.000416848
AATATTTCTTACTACGTTTAC_CTTGTTGCCGCTATTGCTGGTGGTAGTATTACCAAT_GCTTACGACCGTGTTACTTACACTCATGCT	2	0.000416848
AATATTTTTGTTCCGGCTGAC_TTTGTTGCCGCTATTAATTCTGGTACTACTACCAAT_GGACTCTCTTGAC	2	0.000416848
TCTATTTCTTACTCTCGTTTC_CTTGTTGCCGCTATTGGTGCTGGTACTAGTACCAAT_GTTGTTGAACAGGGTTACAACGACCTGCTGACTGTTTATTAC	2	0.000416848
TATATTTCTTACGACGACACT_CTTGTTGCCGCTATTACTTACGGTAGTACTACCAAT_GTCTCAGGTTGACATCACTTATCCG	2	0.000416848
TATATTTCTTACGACGCTACT_CTTGTTGCCACTATTACTAACGGTGCTATTACCTAT_GTTCAGGTTATCGTTGACGCTTTCTTTTAC	2	0.000416848
TCTATTTCTTACTCTCGTGCT_TTTGTTGCCGGTATTACTGACGGTGCTACTACCAAT_GCTCCGGACTGGGACGGTAACGAACTTACT	2	0.000416848
ACTATTTTTGGTATCTACGTT_TTTGTTGCCACTATTGGTCGTGGTGGTATTACCTAT_GTTTCTTACAAAAAATGGACTTACTGGGTTCAAGCCGTTTGTT	2	0.000416848
TATATTTCTTACGACGAATAC_CTTGTTGCCACTATTGCTCTGGTGGTAGTACCTAT_GCTCGTGTTAACGACGACATCTCTTTTCCG	2	0.000416848
TATATTTCTTACGACGAAGTT_TTTGTTGCCACTATTGATAACGGTACTAATACCTAT_GTTGACCTGGACGCTGACTCTGACTCTATCCAGCAGCTTAAA	2	0.000416848
TATATTTCTTACGACGAAGTT_CTTGTTGCCACTATTAATAACGGTGGTATTACCTAT_GTTTGGGACTACCGTACTCGTTACCATACT	2	0.000416848
AATATTTTTGTTCAGGTTGGT_CTTGTTGCCAGTATTACTAACGGTGCTATTACCTAT_GTTCGTTACGACGGTTACTCTAACCTGGCTGTTGACCTTCGT	2	0.000416848
AATATTTTTGTTCAGGTTGGT_CTTGTTGCCACTATTGGTTCTGGTACTACTACCAAT_GTTGAACAGGGTACTAACCGTTCTCTGCGTCTGGGTTATGCT	2	0.000416848
AATATTTTTGTTCAGTACACT_CTTGTTGCCGGTATTGATATCGGTAGTAATACCAAT_GTTTCTTCTTGGGACTGGGTTCCGTACTACGCTGTTTTTCCG	2	0.000416848
TCTATTTCTTACTCTGCTGGT_TTTGTTGCCGGTATTGGTCCGGGTACTACTACCTAT_GTTGTTTACGGTAAATTCCAGACTTCTTACGCTCCGCATATC	2	0.000416848
TCTATTTTTGACGAATCTTAC_CTTGTTGCCGCTATTAATGACGGTAGTAGTACCTAT_GTTGTTAACGGTTACGGTGTTACTTTTGCT	2	0.000416848
AATATTTCTTACTACTACGAC_CTTGTTGCCAGTATTAGTGACGGTGGTACTACCTAT_GTTCTGCTGCCGGGTCGTAAAGACTACCGTGGTTTCTTTTCT	2	0.000416848
AATATTTCTTACTACTACGAC_CTTGTTGCCAGTATTAGTTACGGTACTAGTACCAAT_GTTGCTGCTCGTGACTCTGGTGCTCATAAA	2	0.000416848
TCTATTTCTTACTCTGCTGTT_CTTGTTGCCGCTATTGGTAACGGTGCTAGTACCTAT_GTTTCTCGTATCGAACTGCCGGACTCTTACTCTTTTTAC	2	0.000416848
ACTATTTTTGGTATCTACTAC_CTTGTTGCCACTATTAATGCTGGTGGTAGTACCAAT_GTTTACTACGACGTTGACGGTGACCATTAC	2	0.000416848
TCTATTTCTTACTCTGCTGTT_TTTGTTGCCAGTATTGATTACGGTGCTAATACCTAT_GTTACTTGGTCTGAACATATCATCTTTTAC	2	0.000416848
TCTATTTCTTACTCTGCTGTT_CTTGTTGCCACTATTAATTACGGTGCTAGTACCAAT_GTTGACCGTCGTTGGAAATGGACTCTTGAC	2	0.000416848
ACTATTTTTGGTATCTACTAC_CTTGTTGCCACTATTAATTACGGTACTAATTACCTAT_GTTGAATACCCGGAAGGTTACCAGCATCAT	2	0.000416848
AATATTTTTGTTCAGTACACT_TTTGTTGCCACTATTACTGCTGGTGGTATTACCAAT_GTTACTCCGCAGCGTGACCCGTTCCATGAC	2	0.000416848
TCTATTTTTGACGAATCTTCT_CTTGTTGCCGGTATTGGTGACGGTGGTATTACCAAT_GTTTCTTGGTCTGAAACTTTCGGTTACACTGGTGACTCTTATTAC	2	0.000416848
TCTATTTCTTACTCTGCTCGT_TTTGTTGCCGGTATTACTTACGGTGCTATTACCAAT_GTTGGTCCGGTTTACGGTTCTACTGAATTCCCGCTGCTTAAC	2	0.000416848
AATATTTTTGTTCAGTACGTT_CTTGTTGCCGCTATTAATAACGGTGGTATTACCTAT_GCTGCTCGTTTCTCTGGTTTCCGTGACGTTATCCATCTATGGT	2	0.000416848
AATATTTCTTACTACTACGAA_CTTGTTGCCGCTATTGCTACTGGTGCTATTACCAAT_GTTGGTGTTTACGACTACGACACTTTTTAC	2	0.000416848
AATATTTTTGTTCAGTACGTT_CTTGTTGCCACTATTAGTTTCGGTAGTACTACCAAT_GTTCCGCCGTACAACATCGTTCCGGTTGACTGGTTCTATCGT	2	0.000416848
TCTATTTCTTACTCTGCTCTG_CTTGTTGCCGCTATTAGTTACGGTGGTACTACCTAT_GCCGTACTGTTTGGGGTGACATCTATTCT	2	0.000416848
AATATTTTTGTTCAGTACGGT_TTTGTTGCCGCTATTACTCGTGGTGGTACTACCAAT_GTTTACACTTGGGGTTACGACTGGCATAAC	2	0.000416848
TCTATTTCTTACTCTGCTGCT_CTTGTTGCCACTATTGGTCGTGGTGCTACTACCAAT_GCTTACGGTTACCTGTCTCGTCCGTACGAATGGTTCCTTTAC	2	0.000416848
ACTATTTTTTACGTTGCTTAC_TTTGTTGCCGGTATTAGTCGTGGTAGTACTACCAAT_GTTATCCAGATCTACGACGAAAAATACTCTCCGTCTCATGTT	2	0.000416848
AATATTTCTTACTACTACGAA_CTTGTTGCCGGTATTAGTGACGGTGGTACTACCAAT_GTTCTGTACCGTACTTACCCGGCTTATGCT	2	0.000416848
AATATTTTTGTTCAGTACGCT_CTTGTTGCCACTATTGCTGTTGGTGCTAGTACCAAT_GTTTGGCCTGACGCTCCGCGTGACCTTTGG	2	0.000416848
AATATTTTTGTTCAGTACGAC_TTTGTTGCCGGTATGCTTCTGGTGGTAATACCAAT_GTTGACGCTCCGTCTTGGGGTACTACTGAATCTCCGCGTTTTGCT	2	0.000416848
TCTATTTTTGACGAATGGGTT_TTTGTTGCCAGTATTAGTGACGGTACTAATACCAAT_GTTTGCT	2	0.000416848
ACTATTTTTTACGTTGCTTAC_TTTGTTGCCGGTATTACTGCTGGTACTAGTACCTAT_GCTGACAACTCTACTTGGACTTACTACCCGGGTGGTCATTAC	2	0.000416848
AATATTTTTGTTCAGTACGAC_TTTGTTGCCGCTATTACTCTGGGTACTACTACCAAT_GCTTCTGACGAAGGTTCTCCGTTCTTTTGG	2	0.000416848
TCTATTTCTTACTCTGCTCTG_CTTGTTGCCGGTATTGATCTGGGTGGTACTACCTAT_GCTTACACTTCTTACCCGTACTTTCTG	2	0.000416848
AATATTTCTTACTACTACGAA_CTTGTTGCCGCTATTAGTGCTGGTGCTACTACCTAT_GCTACTGCTCGTGGTCCGTTCACTTTTCGT	2	0.000416848
TCTATTTTTGACGAATCTTAC_CTTGTTGCCAGTATTACTTACGGTAGTACTACCAAT_GTTGCTTCTTACGACTACCGTTGGCATTAC	2	0.000416848
TCTATTTCTTACTCTGCTGGT_TTTGTTGCCACTATTAATGGTGGTGCTACTACCTAT_GTTGTTCAGAACGACCGTTCTTTCCTTTCT	2	0.000416848
TCTATTTCTTACTCTGCTGGT_CTTGTTGCCGGTATTAATGCTGGTGCTAGTACCTAT_GCTTCTTTCGGTTTCACTACTTTCGCTGTTGCTGTTCATACT	2	0.000416848
AATATTTCTTACTACTACGAC_CTTGTTGCCAGTATTAATGGTGGTACTAGTACCTAT_GCTGTTTACCCGTACATCGACGGTCCGGCTTACGTTCATGGT	2	0.000416848
ACTATTTTTGGTATCTACGTT_TTTGTTGCCACTATTAGTGACGGTACTACTACCTAT_GTTTACTCGACGGTTACTCTAAAACTCCGGACTTTACT	2	0.000416848
AATATTTTTGTTCAGTACTAC_CTTGTTGCCACTATTACTCGTGGTACTACTACCAAT_GTTGACCTGTACCCGCAGTACCCGAACGACGACACTCTTTAC	2	0.000416848
TATATTTCTACTTACCTGGGT_CTTGTTGCCGCTATTGCTGGTGGTGGTAGTACCTAT_GCTTACGACTACACTGGTTTACGTTGACGAAGACTACCATCAG	2	0.000416848
AATATTTTTGTTCAGTACTAC_CTTGTTGCCACTATTAGTTCTGGTGGTAATACCAAT_GTTACTGGTGTTGTTTACTCTTCTCATGTT	2	0.000416848
TCTATTTCTTACTCTGCTGGT_CTTGTTGCCGCTATTACTAACGGTGGTGTACCAAT_GTTTGGAACCGTATCGACGGTTCTTATTAC	2	0.000416848
AATATTTTTGTTCAGTCTGCT_CTTGTTGCCACTATTGATTACGGTGCTAATACCAAT_GTTGTTGGTGCTTTCTACCAGTACGCTCTGTCTTACCTTCTG	2	0.000416848
ACTATTTTTGGTATCTACCCG_TTTGTTGCCAGTATTGGTGGTGGTGCTACTACCAAT_GTTGACACTGGTGACGTTACTTACAACTGGGACTGGCATCCG	2	0.000416848
AATATTTTTGTTCAGTCTGAA_CTTGTTGCCGCTATTGCTTACGGTGGTAATACCAAT_GTTAACCCGCCGCAGCAGCAGCGTTTTCAG	2	0.000416848
AATATTTTTGTTCAGTCTGAA_CTTGTTGCCACTATTGATGGTGGTAGTAATACCAAT_GCTGTTCCGGGTCGTGGTGACTACTATCCG	2	0.000416848
AATATTTTTGTTCAGTCTCTG_TTTGTTGCCGGTATTGATGCTGGTGGTACTACCAAT_GCTGAAAAAAAAACCTTACCGTCGTTATCCG	2	0.000416848
AATATTTTTGTTCAGTCTCGT_TTTGTTGCCGCTATTACTGACGGTGGTATTACCAAT_GCTGACTACTACTACTCTCCGCGTAAAGACGAATTTGGT	2	0.000416848
AATATTTTTGTTCAGTCTCGT_CTTGTTGCCACTATTGGTCGTGGTGGTATTACCTAT_GTTGAATCTTCTCAGACTCTGTACCTTCAT	2	0.000416848
AATATTTTTGTTCAGTCTGAC_TTTGTTGCCACTATTAGTGACGGTGCTACTACCTAT_GTTCCGCGTTCTAACCAGGGTTACGGTCTGTACCCGCATCCG	2	0.000416848
AATATTTTTGTTCAGGTTCGT_CTTGTTGCCGCTATTGCTGACGGTACTACTACCAAT_GTTTACACTCCGTACTCTTTCTCTTTCGTTTACGGTCATATC	2	0.000416848
ACTATTTTTTACGTTGCTTAC_TTTGTTGCCGCTATTGCTACTGGTGGTATTACCAAT_GCTGGTTCTGTTCGTTACACTGTTTACTACCGTGACCTTTCT	2	0.000416848
TCTATTTCTTACTCTGCTGGT_CTTGTTGCCACTATTGCTGGTGGTGCTAGTACCAAT_GTTCTGTACTACGAACGTGACACTTATCAC	2	0.000416848
TCTATTTTTGACGAATGGTAC_CTTGTTGCCAGTATTGCTGCTGGTAGTAATACCAAT_GTTGCTAACTCATCGACTACTGGCATGAC	2	0.000416848
AATATTTTTGTTCAGGTTTAC_CTTGTTGCCAGTATTACTTACGGTACTAATACCAAT_GTTGGTCTGTGGGCTCCGCGTGACCTTTGG	2	0.000416848
AATATTTCTTACTACTACGAC_CTTGTTGCCAGTATTACTCTGGGTACTATTACCAAT_GCTTCTTCTGACAACAACGTTGTTGAAGCTGGTCAGCATTAC	2	0.000416848
AATATTTCTTACTACTACGAC_CTTGTTGCCACTATTAGTTACGGTACTACTACCAAT_GTTGCTACTCGTTACGCTTGGTCTCATTAC	2	0.000416848
AATATTTTTGTTCAGTACAAC_TTTGTTGCCACTATTGCTGTTGGTGGTATTACCTAT_GCTGACATCTACTACGTTAACGCTTATACT	2	0.000416848
TCTATTTTTGACGAATCTTAC_TTTGTTGCCGCTATTGCTCTGGGTAGTAGTACCTAT_GCTACTGGTTACGTTGACACTACTCATGTT	2	0.000416848
TCTATTTCTTACTCTGCTGGT_CTTGTTGCCAGTATTGATCCGGGTGCTATTACCAAT_GTTATCTACCGTTACTACTCTCGTCATTACTACTGGCTTGTT	2	0.000416848
AATATTTCTTACTACTACGAC_CTTGTTGCCACTATTGATTTCGGTAGTATTACCAAT_GCTTCTGAAGACGACAACTACGAAAACAACCCGAACCATGCT	2	0.000416848
TCTATTTCTTACTCTGCTGCT_TTTGTTGCCAGTATTACTAACGGTGCTACTACCAAT_GCTTACCAGTACGTTTTCGGTCCGCATAAA	2	0.000416848
ACTATTTTTTACGTTGCTTAC_TTTGTTGCCGCTATTGCTCTGGGTACTAATACCAAT_GCTCAGGGTTCTCCGCTGTGGGTTCTTGAA	2	0.000416848
AATATTTCTTACTACTACGAC_CTTGTTGCCACTATTGCTCTGGGTGCTATTACCTAT_GTTTACCTGATCACTTACTCTGTTCATTAC	2	0.000416848
TCTATTTCTTACTCTGCTGGT_CTTGTTGCCACTATTACTGGTGGTAGTACTACCTAT_GTTGGTTACTACGAAGGTTACTTCTTTCGT	2	0.000416848
AATATTTTTGTTCAGGTTTCT_TTTGTTGCCGGTATTAGTTACGGTGGTAGTACCAAT_GCTGACGTTGAATCTGCTGCTGCTTTTGAC	2	0.000416848
AATATTTCTTACTACTACGAC_CTTGTTGCCACTATTGGTTCGGTGGTAATACCAAT_GCTGACCTGTACCAGGACGTTTACCTTGAC	2	0.000416848
TCTATTTCTTACTCTGCTGCT_TTTGTTGCCAGTATTAATGACGGTAGTATTACCAAT_GCTTCTGGTGGTTACATCAACCGTCTTCTG	2	0.000416848
AATATTTCTTACTACGTTGTT_TTTGTTGCCACTATTGCTACTGGTGCTAATACCAAT_GCTGACGGTGCTGTTGCTTACTACCTGAACCAGTCTCATCTG	2	0.000416848
ACTATTTTTTACGTTGCTTAC_TTTGTTGCCGGTATTAGTGGTGGTGGTATTACCTAT_GCTAACGCTTCTTACGACGTTGGTACTACTCCGCTGTTTCCG	2	0.000416848
ACTATTTTTGGTATCTACGCT_CTTGTTGCCGCTATTAATGGTGGTACTATTACCTAT_GTTTACTTCTCTTACTACGACTCTCATTAC	2	0.000416848
TCTATTTTTGACGACACTTAC_TTTGTTGCCAGTATTGCTGCTGGTGGTATTACCTAT_GTTCGTGCTTCTTCTCCGTCTCCGTCTGCTCTGGCTCATTAC	2	0.000416848
TCTATTTCTTACTCTCGTTCT_CTTGTTGCCAGTATTGGTCAGGGTAGTACTACCAAT_GCTCGTAAAGAAGGTGCTACTCCGTATCGT	2	0.000416848
AATATTTTTGTTCCGGCTGGT_TTTGTTGCCGGTATTAATGAAGGTGCTACTACCAAT_GCTCGTACTTTCAACCCGTCTGGTGCTCCGGGTTACCATCGT	2	0.000416848
AATATTTTTGTTCCGGCTGGT_TTTGTTGCCGCTATTAGTGACGGTAGTAGTACCAAT_GTTCTGGTTACACTGACGACTCTCTTGCT	2	0.000416848
TATATTTCTGACCGTCAGTGG_CTTGTTGCCACTATTAATGTTGGTGGTACTACCAAT_GCTTCTGCTTCTGTTTTCGGTGAAGGTGCTTCTGACCTTTGG	2	0.000416848
AATATTTCTTACTACGTTTAC_CTTGTTGCCGCTATTAGTCCGGGTAGTACTACCTAT_GTTTACTACCTGTACTTCTACCATTAC	2	0.000416848
ACTATTTTTGGTATCGAATAC_TTTGTTGCCAGTATTAGTGCTGGTAGTACTACCAAT_GCTTACTTCTCTCCGTACCGTATCCATTCT	2	0.000416848
AATATTTTTGTTCCGGCTTAC_TTTGTTGCCGGTATTACTCGTGGTGGTAGTACCAAT_GCTAAATGGCCGGAATTCCAGGCTAACTCTGTTACTCTTGAC	2	0.000416848
TCTATTTCTTACTCTCGTTAC_TTTGTTGCCGGTATTACTCTGGGTGCTACTACCTAT_GTTCTGAACTACGACTTCTCTACTTTTTAC	2	0.000416848
ACTATTTTTGGTATCGAAGGT_TTTGTTGCCAGTATTGGTGGTGGTACTACTACCAAT_GTTGCTCCGGTTGGTTGGGGTGGTCTTTCT	2	0.000416848
AATATTTCTTACTACGTTTAC_CTTGTTGCCACTATTGGTCGTGGTAGTATTACCAAT_GTTTTCCGTGGTCCGGGTCGTGCTTACTACGTTTACCATGAA	2	0.000416848
AATATTTTTGTTCCGGGTACT_CTTGTTGCCAGTATTAATTCTGGTGCTAGTACCAAT_GTTACTTACGACGGTAACCGTGCTTATGAA	2	0.000416848
TCTATTTCTTACTCTCGTTAC_CTTGTTGCCAGTATTGCTTCTGGTACTAGTACCAAT_GCTGGTTACCTGGCTCCGCGTCATGTTCCGTCTGCTTATCGT	2	0.000416848
TCTATTTCTTACTCTCGTTAC_CTTGTTGCCAGTATTGGTTCTGGTGCTAGTACCTAT_GTTTACTTCCGTTGGTACGACTCTTCAACAACGACCATGAC	2	0.000416848
AATATTTCTTACTACGTTTAC_CTTGTTGCCACTATTAGTTACGGTAGTAGTACCAAT_GTTTTCGAACTGTGGGACCATGACCTTGCT	2	0.000416848
AATATTTTTGTTCCGGGTAAC_TTTGTTGCCAGTATTGATTACGGTGCTAGTACCAAT_GCTTGGGACGACGCTCCGGCTTATGCT	2	0.000416848
TCTATTTCTTACTCTCGTTCT_CTTGTTGCCACTATTAATGGTGGTGGTATTACCAAT_GTTTCTTACACTACT	2	0.000416848
ACTATTTTTGGTATCGAATAC_CTTGTTGCCAGTATTGATACTGGTGCTAGTACCTAT_GTTATCATCTACTACGACGACCTGTTTTTC	2	0.000416848
AATATTTTTGTTCCGGGTGCT_TTTGTTGCCACTATTAGTACTGGTAGTAATACCAAT_GCTTCTGACACTGACGGTGACGGTCTTGGT	2	0.000416848
ACTATTTTTGGTATCCTGTAC_CTTGTTGCCAGTATTAATGTTGGTAGTACTACCAAT_GTTGCTGCTGGTACTTACGTTTACCATTC	2	0.000416848
TATATTTCTTACGACGCTAAC_CTTGTTGCCGCTATTGGTGACGGTGGTACTACCAAT_TTTCTCGTTACGGTGTTCCGTACGGTAAAGCTCTGCTTGAA	2	0.000416848
AATATTTTTGTTCCGGGTGAC_TTTGTTGCCGGTATTGCTCCGGGTAGTACTACCTAT_GTTGTTTACCCGGGTGACGCTACTCATTCT	2	0.000416848
AATATTTTTGTTCCGGGTTAC_CTTGTTGCCACTATTACTTACGGTAGTATTACCTAT_GCTTCTCTGGACCTGGACGCTTACGACGGTTACTACCATACT	2	0.000416848
TATATTTCTACTGGTTCTGTT_CTTGTTGCCGGTATTGGTTGGGGTGGTAATACCAAT_GCTCTGCGTGGTGAATACGACGACCCGCCGGACTACTTTGAC	2	0.000416848
ACTATTTTTGGTATCGAATAC_TTTGTTGCCACTATTACTTACGGTGGTAGTACCAAT_GTTGTTCTGGCTCAGCATCAGCTGCATGGT	2	0.000416848
TCTATTTCTTACTCTCGTTAC_CTTGTTGCCAGTATTAGTTCTGGTACTACTACCAAT_GCTTTCTCTACCATCCGGGTCCGTTTTTC	2	0.000416848
ACTATTTTTGGTATCGAAGTT_TTTGTTGCCGCTATTGATGGTGGTAGTACTACCAAT_GCTGGTCCGGAAGTTGCTTACGACCTTTAC	2	0.000416848
ACTATTTTTGGTATCGAAGTT_TTTGTTGCCGGTATTGCTTACGGTGCTATTACCTAT_GCTGACTGGTACGCTTACTACCAGCTTTAC	2	0.000416848
AATATTTTTGTTCCGGCTTAC_CTTGTTGCCGCTATTAATAACGGTAGTAATACCTAT_GTTGACTGGGCTGACGACGACACTCATGCT	2	0.000416848
AATATTTTTGTTCCGGCTTAC_CTTGTTGCCAGTATTGGTACTGGTAGTACTACCAAT_GTTGGTTACACTACTTACCTGGTTCCGGACGTTGCTTATCGT	2	0.000416848
TATATTTCTTACGACGACTTC_CTTGTTGCCAGTATTAATGCTGGTACTACTACCTAT_GTTATCTGGGGTTACATCTCTCATATC	2	0.000416848
ACTATTTTTTACGTTGGTGAC_CTTGTTGCCAGTATTGATGGTGGTGCTAGTACCAAT_GCTTCTTACCGTCCGTGGAAAGACTTTTCT	2	0.000416848
AATATTTTTGTTCCGGCTTAC_TTTGTTGCCGCTATTGGTGTTGGTAGTACTACCAAT_GTTTTCGCTGTTGGTGCTACTGACCGTGACTACGACCATGAA	2	0.000416848
TCTATTTTTGACGAATGGTAC_CTTGTTGCCACTATTGGTGACGGTGCTATTACCAAT_GTTACTGACATCTGGACTCGTACTGTTGACGACAAATTTTAC	2	0.000416848
AATATTTCTTACTACGTTTAC_CTTGTTGCCACTATTGGTGACGGTACTAGTACCTAT_GCTCGTAACAACGGTCTGTCTCCGCGTGTTTACCTGCATTAC	2	0.000416848
AATATTTCTTACTACGTTTAC_CTTGTTGCCAGTATTACTCAGGGTGGTAGTACCAAT_GCTACTATCCGTCTGTACGTTCCGGAATCCTGCAGTTTCCG	2	0.000416848
TCTATTTCTTACTCTGCTGAC_TTTGTTGCCGCTATTACTGACGGTAGTATTACCTAT_GTTACTTACGTTTACGACACTGGTCTTCAG	2	0.000416848
AATATTTTTGTTCAGTACCTG_TTTGTTGCCACTATTACTGAAGGTACTAATACCAAT_GTTTACTACCCGGACACTCTGGCTGACGTTACTTACTTTGAA	2	0.000416848
TCTATTTCTTACTCTGCTGAC_CTTGTTGCCAGTATTGATGACCGGTAGTAGTACCAAT_GCTGACAACTGGTGGGACATCTACACTTACTTCTGGCTTGAC	2	0.000416848
AATATTTCTTACTACTACGAA_TTTGTTGCCGCTATTGCTTCTGGTGCTATTACCTAT_GCTTACTACACTTCTGACATCTCTTATGAA	2	0.000416848
AATATTTTTGTTCAGTACCGT_TTTGTTGCCAGTATTACTTACGGTAGTATTACCTAT_GTTTTCACTCATGGTCAGCAGCTGACTTCTGCTACTCTTTAC	2	0.000416848
TCTATTTTTGACGAATGGACT_TTTGTTGCCGGTATTAGTGCTGGTAGTACTACCAAT_GCTTCTGTTTACAACACTTACGCTCTTTTC	2	0.000416848
TCTATTTTTGACGAATGGCCG_TTTGTTGCCGCTATTAGTGTTGGTGCTACTACCAAT_GTTCCGTACTACTTCCTGGACGGTCGTCGTGCTCCGTTTTAC	2	0.000416848
AATATTTCTTACTACTACGAA_TTTGTTGCCGGTATTAGTGCTGGTAGTAATACCTAT_GCTCATTTCTACGGTCCGTGGTACCATCTG	2	0.000416848
AATATTTTTGTTCAGTACATC_TTTGTTGCCGCTATTGGTTACGGTACTATTACCAAT_GTTGTTACTCGTACTTTTACT	2	0.000416848
AATATTTTTGTTCAGTACATC_TTTGTTGCCAGTATTAGTCTGGGTGCTACTACCAAT_GCTTACGACGGTAACTACCGTGTTCCGTACGCTAACCTTTCT	2	0.000416848
AATATTTTTGTTCAGTACATC_TTTGTTGCCACTATTGGTCCGGGTGCTAATACCAAT_GTTTACAAAGTTGGTACTATCGGTACTTACCTCTTGGCTTTAC	2	0.000416848
AATATTTTTGTTCAGTACCTG_CTTGTTGCCACTATTAATCCGGGTGGTACTACCAAT_GCTTCTTCTTACTGGTACGCTCGTCTTGAA	2	0.000416848
AATATTTCTTACTACTACGAA_TTTGTTGCCAGTATTAGTTCTGGTGCTATTACCTAT_GCTTACCCTGGGTCAGCTGCGTTTCTTTTAC	2	0.000416848
AATATTTTTGTTCAGTACGAC_TTTGTTGCCAGTATTAATCCGGGGTGCTAGTACCTAT_GCTTTCCTGCTGCTGGACGACTACGACTCTTACGTTTATCCG	2	0.000416848
TATATTTCTTACGACGAATCT_TTTGTTGCCGCTATTGCTTACGGTGCTAATACCAAT_GTTAAAGCTATCGTTTCTGACGACTTTGTT	2	0.000416848
TCTATTTTTGACGACACTTAC_TTTGTTGCCGGTATTACTTACGGTACTACTACCTAT_GCTGGTTCTTACTTCTACAAATCTTACGGTTACTACCATGAC	2	0.000416848
TATATTTCTTACGACGAATTC_TTTGTTGCCACTATTAATTACGGTGCTAGTACCAAT_GCTGTTGACGCTGTTTGGTACTCCATCCG	2	0.000416848
ACTATTTTTGGTATCTACGCT_TTTGTTGCCACTATTGCTTCTGGTGCTACTACCTAT_GCTTCTGGTGACTACTACTTCTACTTTCTG	2	0.000416848
TCTATTTCTTACTCTCGTTAC_CTTGTTGCCGGTATTGGTTACGGTGCTATTACCAAT_GCTGACCGGGTCGTGTTTACCGTGTTGAAATCGCTCTTGAC	2	0.000416848
AATATTTCTTACTACGTTTAC_CTTGTTGCCAGTATTACTCTGGGTGGTATTACCTAT_GCTGCTGTTTTCCGTTACTCTTACACTCGTGGTTCTCTTGTT	2	0.000416848
TCTATTTCTTACTCTCGTTAC_TTTGTTGCCACTATTGGTTACGGTACTAATACCAAT_GTTTCTTACCTGTACGTTCTGGCTGACCGTGCTTGGTTTCCG	2	0.000416848
TCTATTTCTTACTCTCGTTAC_TTTGTTGCCAGTATTAGTCTGGGTGGTATTACCTAT_GTTCCGTCTAACCCGGGTCGTCCGCGTGACGGTTTTCGT	2	0.000416848
AATATTTTTGTTCCGGCTTTC_CTTGTTGCCAGTATTAATTGGGGTGCTATTACCTAT_GTTGACTCTACTTCCCGACTTACTATCGT	2	0.000416848
AATATTTCTTACTACGTTTAC_CTTGTTGCCAGTATTGCTGACGGTGGTAATACCTAT_GCTTCTTACGTTCGTCAGTCTAACCAGTACTACGGTTATAAC	2	0.000416848
ACTATTTTTGGTATCTACGCT_TTTGTTGCCAGTATTAGTTACGGTACTAGTACCAAT_GTTACTTACGACCTGCTGCTGATCTACGACGACTACTATTAC	2	0.000416848
TCTATTTTTGACGACACTTAC_TTTGTTGCCGCTATTAGTTACGGTAGTAATACCTAT_GTTGTTATCCAGTCTGTTATCGGTGGTCAGGACTACCTTTAC	2	0.000416848
ACTATTTTTGGTATCGAAGGT_CTTGTTGCCGCTATTGGTAACGGTGGTATTACCAAT_GTTTACGTTTCGACGCTGCTGACTTTGTT	2	0.000416848
ACTATTTTTTACGTTGGTGAC_CTTGTTGCCGCTATTAGTTACGGTGGTATTACCTAT_GCTGGTTGGTTCAACCATAACGTTTACACTGACGGTCATTAC	2	0.000416848
TCTATTTTTGACGAATACTC_TTTGTTGCCGGTATTACTGTTGGTGCTATTACCTAT_GTTCTGCTGTTCTTCTACGCTACTCGTGACTACGGTTATGGT	2	0.000416848
TCTATTTTTGACGACACTACT_TTTGTTGCCGGTATTGGTTGGGGTGGTACTACCTAT_GCTATCGTTTACGTTTACATCCTGCGTGACTACACTCTTTCT	2	0.000416848
TATATTTCTGACCGTCCGGTT_TTTGTTGCCACTATTGCTGGTGGTGGTAATACCAAT_GCTGACGGTCAGTACTACTACAACTATGGT	2	0.000416848
TCTATTTTTGACGAATGGCGT_TTTGTTGCCAGTATTAGTTACGGTGCTAATACCAAT_GTTGTTGGTACTTGGGGTTGGTCTATCCG	2	0.000416848
TCTATTTCTTACTCTCGTTAC_TTTGTTGCCGCTATTAATTCTGGTGCTACTACCTAT_GCTTACTACATCGCTAACGACTTCTACTACTCTTACTATTCT	2	0.000416848
AATATTTCTTACTACTACTGG_CTTGTTGCCAGTATTAGTATCGGTGGTACTACCTAT_GCTGGTCGTAACTACTACTACTCTCATGGT	2	0.000416848
TCTATTTCTTACTCTTACGGT_TTTGTTGCCAGTATTAGTCTGGGTACTAGTACCAAT_GCTTACTACACTTACGACGTTTACGTTCGTACTTACCTTTAC	2	0.000416848
AATATTTTTGTTACTGTTTAC_CTTGTTGCCGGTATTGAGGTGGTAGTAGTACCTAT_GTTGACTTCCAGTACTACACTTACGTTTACTACGCTTCGGTCATCGT	2	0.000416848
AATATTTCTTACTACTACGCT_TTTGTTGCCAGTATTAATTCTGGTAGTACTACCAAT_GCTCAGTACCAGGTTCCGTACTGGGTTAAACGTGACCATGCT	2	0.000416848
AATATTTCTTACTACTACGCT_TTTGTTGCCAGTATTATGGTGGTGGTAATACCAAT_GCTTACACTCCGCTGATCTACCCGGTTATCGCTTACCATTAC	2	0.000416848
TCTATTTCTTACTCTGGTGAC_CTTGTTGCCACTATTGGTTACGGTACTACTACCAAT_GCTCGTCAGGACCCGTCTGACCCGACTGGTACTTGGCATCAG	2	0.000416848
ACTATTTTTGGTATCTCTGAC_TTTGTTGCCGCTATTAGTTACGGTGGTACTACCAAT_GTTATCTACTCTGTTCGTTACTACGTTTACTACTTCTTTGTT	2	0.000416848
AATATTTCTTACTACTACGCT_TTTGTTGCCAGTATTGCTGAAGGTGCTATTACTAAT_GTTTACTCTGTTGCTTACATCGACCATTTC	2	0.000416848
AATATTTCTTACTACTACGCT_TTTGTTGCCAGTATTGGTATCGGTGCTAGTACCTAT_GCTTTCGAAGTTCATCCGCTGATGGTACTGGTGACTTTGTT	2	0.000416848
ACTATTTTTGGTATCTCTGAC_TTTGTTGCCACTATTACTGCTGGTACTAGTACCTAT_GTTGCT	2	0.000416848
AATATTTCTTACTACTACGCT_TTTGTTGCCGCTATTAATCCGGGTGGTAATACCAAT_GTTGGTTACCCGAAAATCACTGCTCATCCA	2	0.000416848
TATATTTCTACTGGTTCTGTT_TTTGTTGCCGCTATTGGTTACGGTGCTAATACCAAT_GCTGCTCGTAACGCTGACTCTGACTACAAATACAAACATGAC	2	0.000416848
TCTATTTTTGACGAATACTAC_TTTGTTGCCACTATTGATACTGGTAGTAGTACCAAT_GTTCGTCGTACTTACTCTTCTCGTCTGTACGCTTCTCATTTC	2	0.000416848
TATATTTCTTACGACCTGTAC_TTTGTTGCCACTATTAGTGTTGGTGCTACTACCAAT_GTTGGTGGTGACACTATCCGTTTCCAGCAGTCTTTCTATGCT	2	0.000416848
AATATTTTTGTTCAGATCTAC_CTTTGCCAGTATTGGTTCGGTACTAGTACCAAT_GCTGGTAACGTTGCTACTCGTGTTTTTGAC	2	0.000416848
AATATTTTTGTTCAGATCTAC_CTTGTTGCCGGTATTGATTGGGGTACTATTACCTAT_GTTTACTACGGTGCTAACGCTGGTCTTGAC	2	0.000416848
AATATTTCTTACTACTACGCT_TTTGTTGCCGCTATTAATTACGGTGGTAGTACCAAT_GCTGACCAGTTCTACTACTACGGTTATTAC	2	0.000416848
AATATTTTTGTTCAGATCTCT_TTTGTTGCCGCTATTGCTTGGGGTGGTAATACCAAT_GCTTCTCAGTACGCTGGTTTCTCTGTTGGTGACGAACATCCG	2	0.000416848
TCTATTTCTTACTCTGGTGAC_CTTGTTGCCACTATTACTCGTGGTAGTAATACCTAT_GTTCGTTACGACACTGGTGCTGACTACATCGCTACTCTTGGT	2	0.000416848
AATATTTTTGTTCAGCAGGAC_TTTGTTGCCACTATTGGTTACGGTGCTAGTACCAAT_GTTAACTACCAGGAAGGTATCTCTCATGGT	2	0.000416848
ACTATTTTTGGTATCTCTCTG_TTTGTTGCCGCTATTGATCCGGGTGCTATTACCAAT_GTTGACTACCGTTACCGTACTTACGCTGACCGTGAACATAAC	2	0.000416848
AATATTTCTTACTACTACGCT_CTTGTTGCCACTATTAGTCCGGGTGGTACTACCTAT_GCTTACCCGGGTCGTGCTCAGGACCTTCGT	2	0.000416848
AATATTTCTTACTACTACGCT_CTTGTTGCCAGTATTAATTCTGGTGGTACTACCTAT_GCTGACGACCAGGACGACCCGTCTTACACTTACTACTTTTAC	2	0.000416848
ACTATTTTTGGTATCTCTCAG_CTTGTTGCCGGTATTGATCGTGGTGGTAGTACCAAT_GCTCAGTACGCTAACTCTCTGTGGCATTAC	2	0.000416848
AATATTTCTTACTACTACGCT_CTTGTTGCCAGTATTAATTTCGGTGGTAGTACCTAT_GTTTACCCGCAGTGGGACAGCATCTTCGT	2	0.000416848
TATATTTCTTACGACCTGTCT_TTTGTTGCCACTATTACTGTTGGTGGTATTACCAAT_GCTTACGTTTGGCTGGTTAACTACTATAAC	2	0.000416848
TCTATTTCTTACTCTGGTCAT_TTTGTTGCCACTATTGGTTTCGGTGCTACTACCTAT_GTTGTTTCTGTTTCTTACTACACTTATTAC	2	0.000416848
AATATTTTTGTTCAGCAGGTT_CTTGTTGCCGGTATTGGTTCTGGTAGTAATACCAAT_GTTGGTCATGACGGTTCTTACTCTTCTCGTGGTCATCATTAC	2	0.000416848
AATATTTTTGTTCAGCGTGGT_TTTGTTGCCGGTATTGGTACTGGTGGTACTACCAAT_GTTTTCAACGACAACTCTGGTGGTACTTCTCCGGTTGCTCTTGAC	2	0.000416848
TCTATTTCTTACTCTGGTCCG_CTTGTTGCCACTATTGATAACGGTGGTATTACCAAT_GCTCGTTCTCTGACGACGGTTCCTTGGT	2	0.000416848
AATATTTTTGTTCAGCGTGAC_TTTGTTGCCGGTATTACTGAAGGTGCTACCAAT_GTTGACACTATCCCGTACACTCTGCTTGAC	2	0.000416848
ACTATTTTTGGTATCTCTCCG_CTTGTTGCCAGTATTGATTGGGGTGGTAATACCAAT_TACGACTGGGTTGGTGGTACTCAGGGTGACGCTCATGCT	2	0.000416848
AATATTTCTTACTACTACGCT_CTTGTTGCCAGTATTAGTTTCGGTACTATTACCTAT_GTTCCGACTGTTATCCAGCGTCCGTCTTCTCTGCGTTATGTT	2	0.000416848
AATATTTTTGTTATCTGGTCT_CTTGTTGCCAGTATTACTGCTGGTGCTAATACCTAT_GCTGCTTGGGCTGTTTACAACTACCTTTAC	2	0.000416848
ACTATTTTTGGTATCTCTCTG_TTTGTTGCCACTATTAATACTGGTGGTATTACCAAT_GTTCGTTACAAATTCTGGTTCCCGGGTTACGGTTACTTTTAC	2	0.000416848
AATATTTTTGTTCAGCGTGGT_CTTGTTGCCGCTATTAATTACGGTGCTAATACCAAT_GCTTTCCAGAAATACTACGGTCATGGT	2	0.000416848
TCTATTTCTTACTCTGGTCAG_TTTGTTGCCGCTATTGCTGGTGGTGCTACTACCAAT_GTTCTGACTACTTACACTTCTTGGCATAAC	2	0.000416848
TATATTTCTTACGACCTGTAC_TTTGTTGCCGGTATTATCGTGTGCTATTACCAAT_GCTCTGACTTACGCTGACGGTCCGCTGGTTTATGGT	2	0.000416848
AATATTTTTGTTCAGCAGTCT_CTTGTTGCCACTATTGCTACTGGTGGTACTACCTAT_GTTCAGCAGTACGACGTTACTTATTAC	2	0.000416848
TCTATTTCTTACTCTGTTACT_TTTGTTGCCACTATTACTCGTGGTGGTACTACCTAT_GCTGGTCCGGGTGACCTGGTTTACCTTCAT	2	0.000416848
AATATTTTTGTTATCTGGTAC_TTTGTTGCCCTATTGCTTCTGGTGCTAGTACCAAT_GTTTACCCGTCTGTTGGTCATCCGGACACTGACGACCTTTCT	2	0.000416848
TCTATTTCTTACTCTGGTGGT_TTTGTTGCCGGTATTACTACTGGTGCTATTACCAAT_GCTCGTTCTGTTGTTTCTTCTGGTCATTCT	2	0.000416848
TATATTTCTTACGACCTGCTG_TTTGTTGCCACTATTGGTGGTGGTGCTACTACCTAT_GTTGGTATCGACTACTCTGAATCTGTTCCGGACGGTTATTCT	2	0.000416848
TATATTTCTGACCGTGAAACT_TTTGTTGCCACTATTGCTCTGGTGCTAATACCTAT_GCTTACCGTGTTTCTCGTTACACTTGGTCTAACTATGCT	2	0.000416848
TCTATTTCTTACTCTGGTTCT_TTTGTTGCCACTATTGCTGCTGGTACTAGTACCAAT_GCTTACTCTCAGTCTTTCCAGCGTCTGTCTGACCCGTATGCT	2	0.000416848
ACTATTTTTGGTATCTCTGAC_CTTGTTGCCGCTATTGCTCTGGGTACTACTACCAAT_GTTCTGGGTGATGTTTCGGTGACTTTAAC	2	0.000416848
AATATTTCTTACTACTACGTT_CTTGTTGCCAGTATTGCTTCTGGTGCTAATACCTAT_GTTTCTTACACTCCGTCTTCTTTCCATTAC	2	0.000416848
AATATTTCTTACTACTACGTT_CTTGTTGCCAGTATTGGTGACGGTAGTACTACCAAT_GTTTCTCGTGGTGCTGTTACTGACTTTTGG	2	0.000416848
TCTATTTCTTACTCTGGTTCT_TTTGTTGCCGCTATTGGTTTCGGTACTAATACCAAT_CTTACTACGGTATCTGGGACTATTAC	2	0.000416848
AATATTTCTTACTACTACGTT_CTTGTTGCCAGTATTACTTGGGGTAGTACTACCAAT_GTTGAAGACTACTACAGACCTGCATGCT	2	0.000416848
TATATTTCTTACGACCTGCTG_CTTGTTGCCAGTATTGCTGACGGTAGTATTACCTAT_GCTCTGATCGGTACTCCGTACGACCATACT	2	0.000416848
AATATTTCTTACTACTACGTT_CTTGTTGCCAGTATTGGTTACGGTGGTAGTACCAAT_GTTCGTCCGAACCTGTCTGACGGTTATCCG	2	0.000416848
ACTATTTTTGGTATCTGGTCT_TTTGTTGCCACTATTGCTGGTGGTGGTAATACCAAT_GCTCCGTGGGTTGACCAGGGTCCGGGTGACGGTAACCATGAC	2	0.000416848
ACTATTTTTTACGTTGCTCTG_TTTGTTGCCGGTATTACTGACGGTGCTAGTACCTAT_GCTGACCGTTGGAAAGGTACTGCTCGTGACGACAACCATGGT	2	0.000416848
AATATTTTTGTTCAGCAGTAC_TTTGTTGCCAGTATTAGTGGTGCTACTACCAAT_GTTCCGTGGCGTGAAGGTTACAAACATGAC	2	0.000416848
TCTATTTTTGACGAATACTAC_TTTGTTGCCAGTATTAGTTCTGGTAGTACTACCAAT_GTTGCT	2	0.000416848
ACTATTTTTGGTATCTCTGAC_CTTGTTGCCACTATTTTCTGGTAGTAGTACCAAT_GCTCCGATCTGGTCTCGTGAATGGTTTGGT	2	0.000416848
AATATTTCTTACTACTACGCT_CTTGTTGCCGGTATTGGTCTGGGTGGTATTACCTAT_GTTGACTACTTCGACAAATACTACGACGACGCTGACTATAAC	2	0.000416848
TCTATTTTTGACGAATACTAC_TTTGTTGCCGCTATTACTGTTGGTAGTATTACCAAT_GCTATCGCTTACTACTCTGCTGGTACTCTGTACTCTCATTTC	2	0.000416848
ACTATTTTTGGTATCTCTCTG_TTTGTTGCCGGTATTAGTCAGGGTAGTAGTACCTAT_GCTCGTTTCAAATCTACTTCGCTCATGAC	2	0.000416848
AATATTTCTTACTACTACGCT_TTTGTTGCCACTATTAATCGTGGTGCTAATACCAAT_GTTGGTGACTACAACTTCGGTCGTTTTCTG	2	0.000416848
ACTATTTTTGGTATCTCTCTG_TTTGTTGCCGGTATTGCTTACGGTAGTATTACCTAT_GTTGGTGAACTGCGTTCGAATACTTTCCG	2	0.000416848
TCTATTTCTTACTCTGGTCT_TTTGTTGCCGCTATTGGTTGGGGTGCTAATACCTAT_GTTTCTGACCAGTACGACTACTCTCATGGT	2	0.000416848
AATATTTTTGTTCAGCAGTCT_TTTGTTGCCAGTATTAATTTCGGTACTATTACCTAT_GCTCAGGGTGACAAACGTCCGTCTCATTAC	2	0.000416848
AATATTTTTGTTCAGCATGAA_CTTGTTGCCGGTATTGCTCTGGGTGGTACTACCAAT_GCTACTCTGGTTGACACTGCTCTGCATTAC	2	0.000416848
TCTATTTCTTACTCTGGTGAA_CTTGTTGCCACTATTAATTACGGTAGTACTACCAAT_GTTCAGCCGTACCCGTTCGACCCGCATGGT	2	0.000416848
AATATTTTTGTTCAGCATATC_CTTGTTGCCGCTATTGATGGTGGTGCTAATACCAAT_GTTGCTTACTGGGCTTACTCTAACGGTTCTCGTTCTGTTGAAGTTCCGTTTTAC	2	0.000416848
AATATTTTTGTTCAGCATACT_CTTGTTGCCGCTATTAGTCTGGGTGGTACTACCAAT_GCTGTTTACCCGTACTACTCTACTTACTTCGACTACTTTTGG	2	0.000416848
TCTATTTCTTACTCTGGTGAA_CTTGTTGCCAGTATTGCTCAGGGTGGTATTACCTAT_GCTGACGCTGACGTTACATCTACCGTCCGTCTCGTTTTGCT	2	0.000416848
TATATTTCTGACCGTCTGCAG_TTTGTTGCCGCTATTGCTCGTGGTGTAGTACCTAT_GCTCTGGGTTGGGACTACGCTAACTACTCTGGTTACCATCCG	2	0.000416848
ACTATTTTTTACGTTGCTGGT_TTTGTTGCCGGTATTAGTCCGGGTACTACTACCAAT_GTTGGTCTGTACTACCCGTACAAACTTGCT	2	0.000416848
TATATTTCTTACGACCTGTAC_TTTGTTGCCGCTATTGCTGACGGTAGTAATACCAAT_GTTTACGACGGTGAAGCTGGTGCTTACGACCGTGGTCATGTT	2	0.000416848
TCTATTTCTTACTCTGGTTGG_TTTGTTGCCGCTATTAGTCGTGGTGGTACTACCAAT_GTTTACAACTTCTCTGCTCTGACTTTTAAC	2	0.000416848
TCTATTTTTGACGAATACTCT_TTTGTTGCCAGTATTGATTACGGTAGTAATACCAAT_GTTCCGCTGGGTTACCTGCATTCTTACGCTTCTACCATTAC	2	0.000416848
ACTATTTTTTACGTTGCTGTT_TTTGTTGCCGGTATTGCTTTCGTGGTAGTACCTAT_GTTCGTCGTGTTGGTGACCGTATCACTTTCCCGCATCATCGT	2	0.000416848
TCTATTTTTGACGAATACGCT_CTTGTTGCCGGTATTACTAAAGGTGGTACTACCTAT_GCTGCTAAATCTCAGTACCTGTGGTATGAC	2	0.000416848
AATATTTTTGTTATCTGGTCT_TTTGTTGCCAGTATTGATGACGGTAGTAATACCTAT_GCTCTGACTCCGGCTATCGCTGTTTTTATC	2	0.000416848
AATATTTCTTACTACTACGGT_CTTGTTGCCGCTATTAATCCGGGTGGTATTACCTAT_GCTTACATCCGTGCTGACGGTGTTTATTAC	2	0.000416848
TCTATTTTTGACGAATACTAC_TTTGTTGCCACTATTAGTGACGGTACTACTACCAAT_GCTGACCGTCGTTACGTTCGTGGTGACTACACTTTTGAC	2	0.000416848
TATATTTCTGACCGTCTGGGT_CTTGTTGCCAGTATTGCTTACGGTGGTATTACCAAT_GTTATCACTCATGCTTCTCAGTACCGTCCGGGTGTTCTTGTT	2	0.000416848
TCTATTTCTTACTCTGGTGGT_TTTGTTGCCACTATTGCTTACGGTGCTAATACCTAT_GTTGAAAACGCTTCTGCTCGTTCTCTTTCT	2	0.000416848
AATATTTTTGTTATCTTCAAA_TTTGTTGCCAGTATTATTACGGTAGTAGTACCTAT_GCTGTTTACAACCCGGACTACTGGCGTGTTGACTCTCTTGGT	2	0.000416848
ACTATTTTTTACGTTGCTGCT_TTTGTTGCCGCTATTAGTGACGGTACTAGTACCTAT_GTTTTCAACGGTCGTACTTCTGACTATGCT	2	0.000416848
ACTATTTTTTACGTTGCTGCT_TTTGTTGCCAGTATTGATAAAGGTAGTAATACCAAT_GCTCCGTGGCTGAACAGTCCTTGCT	2	0.000416848
TCTATTTCTTACTCTGGTGCT_TTTGTTGCCGGTATTGCTACTGGTACTATTACCAAT_CTGTTCCGGCTGGTTACGACGCTCCGTACTACAACTATTAC	2	0.000416848
TCTATTTTTGACGAATACGGT_TTTGTTGCCACTATTAGTGGTGGTACTACTACCTAT_GTTTCTAAATACCGTTACGGTGAATATCGT	2	0.000416848
AATATTTTTGTTCACGGTGTT_CTTGTTGCCACTATTGGTCCGGGTGCTAATACCAAT_GCTGACAACATCTACTACGTTGACGGTACTGGTTACTTTGAC	2	0.000416848
ACTATTTTTTACGTTGCTGCT_TTTGTTGCCAGTATTACTCCGGGTAGTAATACCAAT_GTTAAATGGGGTGGTCGTTCTGTTTTTACT	2	0.000416848
AATATTTCTTACTACTACGGT_CTTGTTGCCAGTATTGATGACGGTGGTACTACCAAT_GCTCCGCTGGACGCTGACGACGGTCTTTTC	2	0.000416848
AATATTTTTGTTCACGTTGTT_CTTGTTGCCACTATTGGTTACGTAGTAGTACCAAT_GCTTACTCTTCTTACGACTGGGGTTATTCT	2	0.000416848
AATATTTCTTACTACTACGGT_CTTGTTGCCAGTATTGATTTCGGTGCTACTACCAAT_GCTCTGTTCACTCTGACTGGTTTCTGGTGGTCTCCGTACTATCAT	2	0.000416848
TCTATTTCTTACTCTGGTGGT_TTTGTTGCCGCTATTGATTTCGGTAGTAGTACCAAT_GCTTACTACACTGTTACTTGGTACCTGATCACTGTTTATTAC	2	0.000416848
TCTATTTTTGACGAATACGCT_CTTGTTGCCGGTATTGGTGGTGGTGGTAGTACCAAT_GTGTTACTGGTCGTGACGCTGACGCTTGGTACCAGCATGAC	2	0.000416848
AATATTTCTTACTACTACGGT_CTTGTTGCCACTATTGATGGTGGTACTAATACCAAT_GTTGACTTCACTGGTGTTTCTCATTAC	2	0.000416848
AATATTTTTGTTCAGAAATTC_TTTGTTGCCAGTATTAGTTACGGTAGTATTACCTAT_GTTGTTGCTCGTACTAAAGGTCTGTACGCTTTCTGGCTTTCT	2	0.000416848
AATATTTTTGTTCAGAAAACT_CTTGTTGCCGCTATTAATGGTGGTGCTATTACCAAT_GTTCTGGAACTGTACAACGTTGTTCCGATCAAAGCTCTTTAC	2	0.000416848
AATATTTCTTACTACTACGGT_CTTGTTGCCGCTATTAATTGGGGTACTAATACCTAT_GCTCTGTGGAAACTGTACTACATCGTTTACTTCTACCTTGCT	2	0.000416848
AATATTTCTTACTACTACGGT_CTTGTTGCCGCTATTGATCGTGGTGGTAGTACCAAT_GTTACTGTTACTGGTCAGGTTATCCGTGACGCTACTTTTGGT	2	0.000416848
TATATTTCTGACCGTCTGGGT_TTTGTTGCCGGTATTAGTTTCGGTAGTAATACCAAT_GCTGCTGGTCAGACTTCTTACATCTATTGG	2	0.000416848
TATATTTCTGACCGTCTGTAC_CTTGTTGCCAGTATTAGTCGTGGTGCTACTACCAAT_GTTCGTGACGTTAACTTCTTCGTTCTTCAG	2	0.000416848
AATATTTTTGTTATCTTCTAC_TTTGTTGCCAGTATTAATGGTGGTGCTACTACCAAT_GCTTGGTACCGGTTGGACTTACCGTCGTGCTTTCGACTATGAC	2	0.000416848
ACTATTTTTGGTATCTCTTAC_TTTGTTGCCGCTATTAATTACGGTGCTAATACCAAT_GTTGGTGCTGACCGTCTGGGTAACCTTTCT	2	0.000416848
TCTATTTTTGACGAATACGCT_TTTGTTGCCAGTATTAATTACGGTGGTACTACCAAT_GTTTACCGTTCTCATCGTTCTTACTTTCTG	2	0.000416848
TCTATTTCTTACTCTGGTGGT_TTTGTTGCCGCTATTGATGAAGGTGCTACTACCTAT_GTTAAAACTCCGGACTCTCGTGGTCTTTAC	2	0.000416848
AATATTTTTGTTATCTTCGAC_TTTGTTGCCGGTATTACTTGGGGTAGTATTACCAAT_GTTTTCCGTACTACTTACGTTGGTCATGTT	2	0.000416848
AATATTTTTGTTATCTTCCGT_TTTGTTGCCGGTATTACTCCGGGTACTAATACCTAT_GCTCCGGTTAACGACACTTCTTGGCTTGGT	2	0.000416848
AATATTTTTGTTATCTTCCGT_TTTGTTGCCGGTATTACTACTGGTGCTAGTACCAAT_GCTCCGGACGTTACTACTGGTTGGTTTTGG	2	0.000416848
AATATTTCTTACTACTACGGT_CTTGTTGCCGGTATTACTGACGGTAGTACTACCAAT_GTTGCTTACTACGGTTTCCCGACCTAAATGGCCGGACTTTGGT	2	0.000416848
TCTATTTCTTACTCTGGTCAG_CTTGTTGCCAGTATTGATTGGGGTAGTACTACCTAT_GCTTCTTACTTACCAGACTCTGCGTCATGAC	2	0.000416848
TATATTTCTTACGACCTGGTT_CTTGTTGCCATATTAGTGACGGTGGTACTACCTAT_GCTTCTTACTACGACTACCTGAACGACGTTACGCTCTTTGG	2	0.000416848
AATATTTTTGTTCACAGTACGCT_CTTGTTGCCACTATTAGTTCTGGTGGTACTACCTAT_GCTTACTACCTGTACGACTCTCGTCTTACT	2	0.000416848
TCTATTTCTTACTCTGGTCGT_CTTGTTGCCGCTATTGCTTACGGTGGTAATACCAAT_GCTTCTCCGCTGATCGAAGTTCGTTACAACTACGCTCATGAC	2	0.000416848
AATATTTTTGTTCAGCCGTGG_CTTGTTGCCGGTATTAGTTACGGTGGTAATACCAAT_GTTACTACTTCTGAACTGCCGTACCATGTT	2	0.000416848
ACTATTTTTGGTATCTCTCGT_CTTGTTGCCGGTATTGATATCGGTACTAATACCAAT_GTTATCGACGGTCCGGAATACCTGCCGCTGTACGTTTGGCATCGT	2	0.000416848
TCTATTTCTTACTCTGGTCGT_TTTGTTGCCGCTATTAATGCTGGTACTAATACCTAT_GCTCCGAACGACGTTGTTCAGGCTACTTACAAAGACTATGTT	2	0.000416848
TCTATTTCTTACTCTGGTCGT_TTTGTTGCCGCTATTGCTTACGGTGGTACTACCTAT_GTTTCTTTCT	2	0.000416848
ACTATTTTTTACGTTGCTGTT_CTTGTTGCCGGTATTAGTCCGGGTGCTATTACCTAT_GTTGAC	2	0.000416848
AATATTTTTGTTCAGCGTAAA_CTTGTTGCCACTATTGGTCCGGGTGGTAGTACCTAT_GTTTCTACTTACTACGACAACCTGCTGGTTTACCTGTTTGTT	2	0.000416848
TCTATTTCTTACTCTGGTCTG_CTTGTTGCCACTATTGCTGTTGGTACTAATACCAAT_GCTTCTTACTACGTTGGTTACGCTCTTACT	2	0.000416848
AATATTTTTGTTCAGCGTCGT_TTTGTTGCCGCTATTGCTTGGGGTGGTACTACCAAT_GTTTACGAAGACGACGCTGGTTCTCATGTT	2	0.000416848
TCTATTTTTGACGAATACTAC_TTTGTTGCCGCTATTGGTTACGGTGGTATTACCTAT_GTTTCTCATCGTTCTCTGTTCCGTTACTACTGGGGTCATCCG	2	0.000416848
TCTATTTCTTACTCTGGTCCG_TTTGTTGCCGCTATTAGTGACGGTAGTACTACCTAT_GCTACTTACTCTACTTTCCTGTACTTTTAC	2	0.000416848
ACTATTTTTGGTATCTCTCCG_CTTGTTGCCAGTATTGATTTCGGTGCTACTACCTAT_GCTTACTCTGGTAACCTGTGGACTTCTTACGCTGACCATGGT	2	0.000416848
ACTATTTTTGGTATCTCTATC_TTTGTTGCCGGTATTGGTTACGGTACTATTACCTAT_GCTGTTATCCCGGTTAACGTTACTCTGGTTGTTTACTTTACT	2	0.000416848
AATATTTCTTACTACTACGA_TTTGTTGCCAGTATTACTGCTGGTGGTAATACCTAT_GCTGACGGTGACTACTCTGGTGGTGACTCTTCTCAGCTTGCT	2	0.000416848
TCTATTTTTGACGAATACTAC_TTTGTTGCCGGTATTGATCTGGGTGGTAGTACCTAT_GTTCCGGACAACGACTACGCTTACCCGTACCGTACTCATGGT	2	0.000416848
TCTATTTCTTACTCTGGTGGT_TTTGTTGCCACTATTAGTGGTGGTACTAACCAAT_GTTTACTCTTCTCTTCTCGTCGTCATGGT	2	0.000416848
TCTATTTCTTACTCTGGTCGT_CTTGTTGCCACTATTGGTGACGGTACTATTACCTAT_GCTGACGTTCCGGACGACGTTACTCACGT	2	0.000416848
AATATTTTTGTTCAGCGTATC_CTTGTTGCCGGTATTGGTCCGGGTGCTAATACCTAT_GCTTACCTGCTGACTGACTTCTCTCATAAA	2	0.000416848
AATATTTTTGTTCACACTTAC_TTTGTTGCCAGTATTAGTCTGGGTGCTATTACCAAT_GCTTCTCCGGACACTTCTTACCGTTACGTTCCGTGGTTTGGT	2	0.000416848
TCTATTTTTGACGAATACGGT_CTTGTTGCCGGTATTAGTGACGGTACTAATACCTAT_GTTGTTGTTGACCCGTCTGGTGGTCATGCT	2	0.000416848
AATATTTTTGTTCAAGGGTTTC_CTTGTTGCCAGTATTAGTAAAGGTGCTACTACCTAT_GCTAACTCTTACGACGGTTACGGTTTTCTG	2	0.000416848
ACTATTTTTGGTATCTCTTAC_TTTGTTGCCACTATTGCTGTTGGTGGTACTACCTAT_GTTGCTTACCCGGGTACTCCGAACTATGAC	2	0.000416848
ACTATTTTTGGTATCTCTTAC_TTTGTTGCCAGTATTAGTCAGGGTACTATTACCTAT_GTTACTTTCGACACTTCTAACGGTTATGAC	2	0.000416848
TCTATTTCTTACTCTGGTGGT_TTTGTTGCCACTATTGGTTACGGTAGTAATACCAAT_GTTTACACTGGTGCTTACGGTGTTGTTTACTGGCCGTACTACCATGGT	2	0.000416848
AATATTTCTTACTACTACGCT_CTTGTTGCCAGTATTGGTTTCGGTGGTACTACCAAT_GTTTACTACTTCTGGTACGCTGTTAAATACGACCTTGTT	2	0.000416848
TCTATTTCTTACTCTGGTGAC_CTTGTTGCCGGTATTGGTAACGGTAGTAGTACCAAT_GTTTACGGTTGGTACCATTACCGTTTTTCT	2	0.000416848
TCTATTTCTTACTCTGGTGAC_CTTGTTGCCGCTATTGCTTTCGGTGGTAATACCTAT_GTTGGTCGTATCGCTTGGAACGGTGGTACTGTTTCTCTTCTG	2	0.000416848
AATATTTTTGTTCAGCGTCGT_TTTGTTGCCGCTATTAATCCGGGTGCTATTACCTAT_GCTCGTGTTGTTATCCGTACCTTGGGACGGTGACGTTTATGGT	2	0.000416848
AATATTTTTGTTCAGCGTCGT_CTTGTTGCCACTATTGATTACGGTGCTAATACCAAT_GCTTACGTTTCTAAATACCCGGACGTTTCTGACATCCATCGT	2	0.000416848
TCTATTTCTTACTCTGGTCCT_TTTGTTGCCAGTATTGATCCGGGTGCTAGTACCAAT_GTTTCTCATCTGTACTACACTCAGGAACCGGACTCTTATCCG	2	0.000416848
TCTATTTTTGACGAATACTCT_CTTGTTGCCACTATTGATTACGGTGCTACTACCAAT_GCTGTTGCTCAGTGGTACCGTTACTTTCCG	2	0.000416848
AATATTTTTGTTCAGCGTATC_TTTGTTGCCGCTATTAATTACGGTGCTATTACCAAT_GCTGGTGGTTACTACGACCTGTCTTATTCT	2	0.000416848
TCTATTTCTTACTCTGGTGAC_CTTGTTGCCGGTATTGCTACTGGTAGTATTACCAAT_GCTCAGTCTTCTAAATACTCTTTCTATAAA	2	0.000416848
AATATTTCTTACTACTACGGT_CTTGTTGCCACTATTACTTTCGGTGGTATTACCAAT_GCTCTGGGTTACTCTACTTACCTGCATGGT	2	0.000416848
TATATTTCTGACCGTGAACAG_CTTGTTGCCAGTATTAGTAACGGTACTATTACCAAT_GCTTACGGTTCTCTGCCGTGGGCTGCTGTTTCTTACTATGGT	2	0.000416848
TCTATTTCTTACTCTGGTTTC_CTTGTTGCCAGTATTAATGACGGTACTAGTACCAAT_GTTTACTACGTTGAAATCGGTTACTCTGACGCTTCTCTTTAC	2	0.000416848
AATATTTTTGTTATCTGGGAC_TTTGTTGCCGGTATTAATGACGGTGCTAATACCAAT_GTTTCTCCGGACTCTGTTGGTAACTATTCT	2	0.000416848
AATATTTCTTACTACTACGGT_TTGTTGCCAGTATTGATCCGGGTGCTATTACCAAT_GTTCTCCGGTTTGGGGTCTGTCTCTGACCCTGCAGCATGTT	2	0.000416848
AATATTTTTGTTATCTGGGAC_TTTGTTGCCAGTATTACTTACGGTAGTACTACCAAT_GTTACTGGTGCTGAACAGACTTCTCTTTCT	2	0.000416848
TCTATTTTTGACGAATACGCT_CTTGTTGCCAGTATTAGTGCTGGTACTAGTACCAAT_GCTTACCGTCCGGACTACCTGGACCATACT	2	0.000416848
AATATTTTTGTTATCTCT_CTTGTTGCCGGTATTGATATCGGTGGTAGTACCTAT_GCTTGGCAGGACCTGCACCTGTCTTATGGT	2	0.000416848
AATATTTTTGTTATCTCTTTC_TTTGTTGCCGGTATTAATCTGGGTGCTACTACCAAT_GTTAAACTGGAACTGAACAACTCTCCGGGTGAAGCTCTTTAC	2	0.000416848
AATATTTCTTACTACTACGGT_CTTGTTGCCGGTATTGGTTACGGTAGTAATACCAAT_GCTCGTAAAATCTACGGTCGTCGTACTGGTGGTAACTTTGAC	2	0.000416848
TCTATTTCTTACTCTGGTGGT_TTTGTTGCCGGTATTGGTTACGGTGGTACTACCTAT_GTTCAGGACACTTACTTCCGTCCGCTTCCG	2	0.000416848
AATATTTTTGTTATCTCTTAC_TTTGTTGCCGGTATTGGTGCTGGTAGTACTACCTAT_GTTCGTTCTCATCCGTCTTACCTGCATCGT	2	0.000416848
TATATTTCTTACGACCTGGGT_CTTGTTGCCGGTATTGCTGGTGGTGGTAGTACCTAT_GTTCAGGGTACTCCGGGTGTTTACGACGCTGAACGTCATTAC	2	0.000416848
AATATTTCTTACTACTACGGT_TTTGTTGCCACTATTAATGCTGGTGGTAATACCAAT_GTTCTGGGTTACTCTTACAAAGAACGTAACATCCTTGGT	2	0.000416848
TCTATTTTTGACGAATACGAC_TTTGTTGCCGCTATTACTGTTGGTGGTAATACCAAT_GCTTCTTGGTACCGTGTTTACTCTTATTCT	2	0.000416848
TCTATTTCTTACTCTGGTGTT_CTTGTTGCCAGTATTAGTCATGGTACTATTACCAAT_GCTTACGTTCCGGGTGTTAACGGTTATGAC	2	0.000416848
TCTATTTTTGACGAATACGAC_TTTGTTGCCGCTATTAATATCGGTGCTAATACCAAT_GTTTACGCTCGTATCGCTTCGACCATTCT	2	0.000416848
AATATTTTTGTTATCTCTTC_TTTGTTGCCAGTTGCTCTGGGTACTACTACCAAT_GCTAACTTCGGTGGTCATTACTACCATTAC	2	0.000416848
TCTATTTCTTACTCTGGTGTT_CTTGTTGCCGGTATTGATGTTGGTACTACTACCAAT_GTTCGTAAATACTACTCTGGTACTCTCAG	2	0.000416848
TATATTTCTGACCGTCTGTAC_CTTGTTGCCGGTATTAATATCGGTGGTAGTACCAAT_GCTTACGGTCCGGGTTTCCATTCCAGCGTTTCAAACATTAC	2	0.000416848
AATATTTTTGTTATCTACTGG_CTTGTTGCCGGTATTACTTACGGTGCTAATACCTAT_GTTTACACTACCTCCGTGGGACGCTCTGCCGGACGACTATTAC	2	0.000416848
TCTATTTCTTACTCTGGTGTT_TTTGTTGCCGCTATTGCTGCTGGTGCTACTACCAAT_GTTGACCAGGCTGACTACGGTATCCATGTT	2	0.000416848
TATATTTCTTACGACCTGGCT_CTTGTTGCCGCTATTACTTACGGTGCTAATACCAAT_GCTGCTCAGTGGCCGCGTGTTGCTCATCGT	2	0.000416848
AATATTTTTGTTATCTCTATC_TTTGTTGCCACTATTAGTTACGGTGCTAGTACCTAT_GCTTACCTGCCGCCGGACGGTCGTTACTACATCTCTATGGT	2	0.000416848
AATATTTTTGTTATCTCTAC_CTTGTTGCCGGTATTGGTAACGGTGGTAATACCAAT_GTTACTCCGCATGGTGTTAAAGCTCATTAC	2	0.000416848
TATATTTCTTACGACCTGGCT_CTTGTTGCCAGTATTGGTCCGGGTAGTAGTACCTAT_GTTGGTTTCACTCGTATCGAAAAATATGCT	2	0.000416848
AATATTTCTTACTACTACGGT_TTTGTTGCCACTATTGCTGGTGGTAGTACTACCAAT_GCTTACTCTGGTTACTACCATGTT	2	0.000416848
TCTATTTTTGACGAATACGAC_TTTGTTGCCACTATTACTTCTGGTGCTACTACCAAT_G	2	0.000416848
AATATTTTTGTTATCTCTACT_CTTGTTGCCGGTATTGGTCTGGGTGCTAGCCAAT_GTTGTTGACTTCGGTCGTGGTTACCATGAA	2	0.000416848
ACTATTTTTGGTATCTCTTCT_TTTGTTGCCAGTATTGGTCCGGGTGGTACTACCTAT_GTTTCTGACCATAACTACTCTCTGTATGGT	2	0.000416848
ACTATTTTTTACGTTGCTGAC_TTTGTTGCCACTATTGCTTACGGTAGTAGTACCAAT_GTTGGTGAATACGTTCCGGTTCCGTTTTAC	2	0.000416848
TCTATTTTTGACGAATACGAC_CTTGTTGCCGGTATTAATCGTGGTGCTAATACCAAT_GCTACTTCTGCTGAAGCTTGGGACTATCAG	2	0.000416848
AATATTTCTTACTACTACGGT_TTTGTTGCCAGTATTAATACTGGTGCTAATACCTAT_GTTCCGCCGACTCTGATCGACTACGACTCTGACCAGCTTGCT	2	0.000416848
AATATTTTTGTTATCTACTTC_CTTGTTGCCACTATTGATTCTGGTACTACTACCTAT_GTTGTTGCTACTTCTTCTTCTTACCGGTGGTTACACTTATTAC	2	0.000416848
ACTATTTTTTACGTTGCTGAC_TTTGTTGCCGCTATTGATGGTGGTAGTAATACCAAT_GCTACTGACCCGTACTCTCTGGACGACCGTTACCGTTATTCT	2	0.000416848
AATATTTTTGTTATCTCTACT_CTTGTTGCCACTATTACTATCGGTAGTATTACCAAT_GTTCCGAACGTTGTTGGTGCTACTTTTTCT	2	0.000416848
TCTATTTTTTTCGAAAAATAC_CTTGTTGCCAGTATTGATCTGGGTGCTAGTACCAAT_GCTGGTCAGCATGAC	2	0.000416848
ACTATTTTTGGTATCTCTTCT_CTTGTTGCCAGTATTGATGGTGGTGGTACTACCTAT_GCTGACGCTTTCGCTAAAAACCCGCATCTG	2	0.000416848
AATATTTTTGTTATCTGGTAC_CTTGTTGCCAGTATTAGTTACGGTGCTAATACCAAT_GCTCCGTACGTTACTCGTCAGTACCGACAAACAGTACCTTGAC	2	0.000416848
ACTATTTTTGGTATCTGGGAC_CTTGTTGCCGCTATTAATTGGGGTGGTAGTACCAAT_GTTCTGGACCGTTACGGTCCGGCTCTTTCT	2	0.000416848
TCTATTTCTTACTCTGGTTAC_CTTGTTGCGGTGCTACTACCTAT_GCTAACAACCGTCAGTACATCTACCATCGT	2	0.000416848
TATATTTCTTACGACCTGGAC_TTTGTTGCCGCTATTAATGTTGGTACTAATACCTAT_GCTTACCCGGGTCCGTACGACTCTCTTACT	2	0.000416848
AATATTTTTGTTATCTACTAC_CTTGTTGCCACTATTGGTCAGGGTGCTACTACCAAT_GCTGTTGTTGGTGACTACTGGTCTCTGTCTTACGACCTTGGT	2	0.000416848
AATATTTTTGTTATCTACTAC_CTTGTTGCCACTATTGGTTGGGGTAGTAGTACCTAT_GTTTTCACTAAAGTTTCTGACCATCATTCT	2	0.000416848
AATATTTCTTACTACTACGGT_TTTGTTGCCAGTATTAATTACGGTAGTATTACCTAT_GCTTCTGGTTACTACGTTTACTACGACGACGACGCTTATACT	2	0.000416848
AATATTTTTGTTATCTACGAC_TTTGTTGCCACTATTGATTACGGTGGTATTACCTAT_GTTTTCGGTCTGGACTACTACGTTTGGGCTGGACTACTTTTAC	2	0.000416848
ACTATTTTTGGTATCTCTTGG_TTTGTTGCCGCTATTGGTTACGGTGGTAATACCTAT_GTTTACCCGCAAGGACTTCTACAACTATGTT	2	0.000416848
TCTATTTCTTACTCTGGTTAC_CTTGTTGCCGCTATTACTGTTGGTGCTATTACCAAT_GCTAACACTCAGCGTTACACTTACTATACT	2	0.000416848
TCTATTTCTTACTCTGGTTAC_CTTGTTGCCGCTATTAGTTACGGTGGTAGTACCAAT_GTTGACTCTTCTACTCTGGACGGTATCATCGACCCGCATGTT	2	0.000416848
TCTATTTCTTACTCTGGTTAC_CTTGTTGCCGCTATTGATGACGGTGGTAGTACCTAT_GTTGGTGACAACACTTGGCGTTACTTTGAC	2	0.000416848
TATATTTCTGACCGTCTGTAC_TTTGTTGCCAGTATTAATTACGGTACTACTACCAAT_GCTTCTGGTCAGCTGGACCCGGGTGTTTGGGCTTACCATCCG	2	0.000416848
TCTATTTTTGACGAATACGAC_CTTGTTGCCACTATTAGTCCGGGTGCTAGTACCAAT_GTTGACGACTACCGTATCTGGCGTGGTGACATCAACTTTTCT	2	0.000416848
TCTATTTCTTACTCTGGTTAC_CTTGTTGCCGCTATTGATTACGGTAGTATTACCAAT_GTTATCGGTCCGTTCCCGCAGGCTCTTGAC	2	0.000416848
TCTATTTTTGACGAATACGAC_CTTGTTGCCGCTATTACTTCTGGTGCTAGTACCTAT_GTTACTCCGGACTACTACAACTACATCCTGGACCAGTTTGGT	2	0.000416848
TCTATTTCTTACTCTGGTGTT_TTTGTTGCCACTATTACTGGTGGGCTAATACCAAT_GCTATCACTCAGGGTAACGCTTCTCATGCT	2	0.000416848
ACTATTTTTGGTATCTGGGAC_CTTGTTGCCAGTATTACTTACGGTAGTAGTACCTAT_GTTTCTCTGCAGTTCGCTCCGTACGACCGTTACCTGTTTTCT	2	0.000416848
AATATTTTTGTTATCTACGCT_CTTGTTGCCAGTATTGGTTACGGTGGTAGTACCAAT_GCTCTGAACTCTTACTCTATCTACATCTCTGTTCGTTTTCAG	2	0.000416848
TATATTTCTTACGACCTGGAC_TTTGTTGCCGCTATTGATGACGGTAGTAATACCAAT_GTTACTCAGGTTGACGTTCGTGGTCATGCT	2	0.000416848
AATATTTCTTACTACTACGGT_TTTGTTGCCAGTATTAATACTGGTGCTATTACCTAT_GTTGACTCTGAATTCGTTACTATCGGTGACATCTCTCATGTT	2	0.000416848
TCTATTTCTTACTCTGGTTAC_TTTGTTGCCACTATTGATCTGGGTAGTAATACCTAT_GCTCCGTGGGACCCGGTTATCGGTACTGAAGACAAACATTAC	2	0.000416848
AATATTTTTGTTATCTACGGT_TTTGTTGCCGGTATTGGTGAAGGTACTAATACCTAT_GCTCTGCTGGACAACGGTACTACTTATCAG	2	0.000416848
ACTATTTTTGGTATCTGGATC_CTTGTTGCCGCTATTAGTCGTGGTACTATTACCAAT_GCTGGTGTTTGGGACAACTACGGTCTTACT	2	0.000416848
AATATTTTTGTTATCTACGGT_TTTGTTGCCGCTATTGGTCTGGGTGCTAATACCAAT_GCTAAC	2	0.000416848
AATATTTTTGTTATCTACGAC_TTTGTTGCCGGTATTGATTCTGGTACTATTACCAAT_GTTCTGTCTCTGGTTCCGATCGTTTTTGAC	2	0.000416848
TATATTTCTTACGACCTGGAC_CTTGTTGCCACTATTGGTGCTGGTGCTACTACCTAT_GTTTTCGTTGGTGCTACTGAAGACGGTACTTACTGGTTTGAC	2	0.000416848
ACTATTTTTGGTATCTGGCCG_CTTGTTGCCACTATTAGTACTGGTGGTACTACCAAT_GCTACTAAACTGTACGCTACTGTTTTTTAC	2	0.000416848
AATATTTTTGTTATCTACGGT_CTTGTTGCCACTATTACTGGTGGTGCTAATACCAAT_GTTAACGCTTACTACTACTACATCTACATCACTGACCATGAC	2	0.000416848
AATATTTTTGTTATCTACGGC_TTTGTTGCCGCTATTACTGACGGTGCTAGTACCAAT_GTTATCACTTGGGTTCTGGACTTTGAC	2	0.000416848
AATATTTCTTACTACTACGGT_TTTGTTGCCGCTATTGGTTGGGGTGCTAGTACCTAT_CATGAC	2	0.000416848
TCTATTTCTTACTCTGGTTAC_TTTGTTGCCAGTATTGCTGCTGGTGGTAATACCAAT_GCTCAGCTGCCGTCTGAATACTACGGTCCGGAAGCTCATGTT	2	0.000416848
AATATTTTTGTTATCTACGCT_TTTGTTGCCGCTATTACTCCGGGTGGTACTACCAAT_GCTTACGTTGCTTTCTTCCTGCGTCTTTAC	2	0.000416848
AATATTTTTGTTATCTACGGT_TTTGTTGCCAGTATTGCTACTGGTGCTATTACCTAT_GCTCATGACAACGCTTCTGACGAATCTACTTTCTACCATTAC	2	0.000416848
AATATTTTTGTTATCGTTTAC_CTTGTTGCCGGTATTACTCAGGGTGGTAGTACCAAT_GTTCCGTACGACCAGTGGGTTTTCTTTGAC	2	0.000416848
TATATTTCTGACCGTCTGTAC_CTTGTTGCCGGTATTACTGACGGTGGTAGTACCTAT_GTTGCTGACATCGTTTACTCTGGTATCTACGGTTACCATACT	2	0.000416848
AATATTTTTGTTATCTCTCGT_TTTGTTGCCAGTATTACTCAGGGTACTAATACCTAT_GCTGGTGACAAATACACTCTGACTTACGCTTACGGTTTTTCT	2	0.000416848
ACTATTTTTTACGTTGCTGAA_TTTGTTGCCACTATTGCTTACGGTGGTAATACCAAT_GTTGCTTGGGACGCTGACCATACTTATCTG	2	0.000416848
ACTATTTTTGGTATCTGGTAC_CTTGTTGCCGGTATTGATAACGGTAGTATTACCTAT_GCTTCTTACCTGGAAGACGGTGTTGCTTACTGGTACTTTGCT	2	0.000416848
TCTATTTTTGACGAATACATC_CTTGTTGCCAGTATTGCTGACGGTGGTAATACCAAT_GTTTACTGGGGTGGTTACCGTGAATGGCCGTCTGCTCATACT	2	0.000416848
TATATTTCTGACCGTGAAAAC_CTTGTTGCCGGTATTAGTCATGGTGGTATTACCTAT_GCTCTGGACCATCATACTGACGGTTACCCGTCTAAATATGGT	2	0.000416848
ACTATTTTTTACGTTGCTCTG_CTTGTTGCCGGTATTAGTTCTGGTGGTACTACCAAT_GAATTTCTG	2	0.000416848
TATATTTCTGACCGTGAACAG_TTTGTTGCCACTATTAGTGACGGTACTAATACCAAT_GTTGAAGGTCTGTACTACTCTGCTTTTGCT	2	0.000416848
TCTATTTCTTACTCTGGTTCT_CTTGTTGCCACTATTGATTTCGGTACTAGTACCTAT_GCTGGTTACCGTATCACTGACTACCATCGT	2	0.000416848
AATATTTTTGTTATCGTTGTT_CTTGTTGCCACTATTGATTACGGTAGTATTACCAAT_GCTCAGTCTTCTGTTCCGTACTGGTATTGG	2	0.000416848
TCTATTTCTTACTCTGTTAAA_TTTGTTGCCACTATTGGTGACGGTGCTATTACCAAT_GTTTACCACAGACTGTTGGTGTTACTTTTACT	2	0.000416848
TCTATTTCTTACTCTGTTAAA_TTTGTTGCCAGTATTACTCGTGGTACTATTACCAAT_GTTGGTGACTACGTTGAAGTTACTTACTACGCTGACCATGAC	2	0.000416848
ACTATTTTTTACGTTGCTCTG_CTTGTTGCCAGTATTGGTCAGGGTGCTAATACCAAT_GCTTACACTTCTTACGGTTCTAAATATCCG	2	0.000416848
TCTATTTCTTACTCTGTTAAC_CTTGTTGCCGGTATTACTTGGGGTAGTACTACCTAT_GTTTGGTCTACTTACGCTTCTTACGGTCATGACCGTCTTCCG	2	0.000416848
ACTATTTTTGGTATCTTCACT_TTTGTTGCCACTATTGCTTTCGGTGGTAATACCTAT_GTTTTCGACGACGACGACAACCCGCTGTTTCCG	2	0.000416848
ACTATTTTTTACGTTGCTCGT_TTTGTTGCCGGTATTGGTGCTGGTGCTATTACCAAT_GTTTCTGAATACCCGTACGCTCAGCTTGGT	2	0.000416848
TCTATTTCTTACTCTGGTTTC_CTTGTTGCCGCTATTGATATCGGTAGTAATACCTAT_GTTTCTGTTCCGGCTAACGGTACTTACCATACTAAATTTTAC	2	0.000416848
TCTATTTCTTACTCTGTTAAC_TTTGTTGCCACTATTGCTCTGGGTGCTAATACCAAT_GTTACTGCTACTGAATCTCAGCGTCATGGT	2	0.000416848
TATATTTCTGACCGTGAAAAA_CTTGTTGCCAGTATTAATGCTGGTAGTACTACCAAT_GTTAAATACCGTGCTTCTACTGGTCATTCT	2	0.000416848
TCTATTTCTTACTCTGGTTCT_CTTGTTGCCACTATTACTCAGGGTACTAATACCAAT_GTTGCTCAGGCTTACAACGATACTTTGAC	2	0.000416848
TCTATTTCTTACTCTGGTTTC_CTTGTTGCCGCTATTAGTGGTGGTACTAATACCTAT_GTTGACACTCCGTCTTACACTACTTATGGT	2	0.000416848
TCTATTTCTTACTCTGGTTC_CTTGTTGCCGGTATTAGTTACGGTGCTACTACCTAT_GTTCGTGGTTCTATCGTTCCGTGGATCACTACTACCTTTTC	2	0.000416848
AATATTTTTGTTATCTACACT_CTTGTTGCCAGTATTGCTGGTGGTAGTACCAAT_GTTCCGTACACTTTCGACTTCGAACATTAC	2	0.000416848
AATATTTTTGTTATCTACACT_CTTGTTGCCGGTATTGATTCGGTGCTAGTACCTAT_GTTGCTTACTACCAGACTCTGTACTCTTACCAGCCGTATCGT	2	0.000416848
AATATTTTTGTTATCTACACT_TTTGTTGCCAGTATTGGTGCTGGTAGTAATACCAAT_GTTGAATACGACCTGTACGGTCTGTACGGTTACCCGCTTAAC	2	0.000416848
AATATTTCTTACTACTACGGT_TTTGTTGCCGGTATTACTTCTGGTACTACTACCAAT_GCTGGTCGTGCTAACGGTGCTTCTCGTCGTTCTCAGTTTGGT	2	0.000416848
AATATTTTTGTTATCTACCAT_TTTGTTGCCAGTATTGATAACGGTACTACTACCTAT_GCTTACGTTGGTCCGTACTTCCCGTTACT	2	0.000416848
ACTATTTTTTACGTTGCTGAC_CTTGTTGCCACTATTAGTGCTGGTGCTAATACCAAT_GTTTGGGACAACTACCATGCTGTTTATTCT	2	0.000416848
TCTATTTCTTACTCTGGTTAC_TTTGTTGCCGGTATTGCTCGTGGTGCAATACCAAT_GCGCTTACTACTGGGGTACTGACATCTACTACGAACTTCGT	2	0.000416848
AATATTTTTGTTATCTACCGT_TTTGTTGCCGGTATAATACTGGTGGTAGTACCAAT_GTTGCTCAGTCTCATGAACTGGACTACGCTGGTCGTCATTAC	2	0.000416848
ACTATTTTTGGTATCTGGGGT_TTTGTTGCCGGTATTAGTTACGGTGGTAATACCAAT_GTCTGTACTTCTACGGTTACCATACT	2	0.000416848
AATATTTCTTACTACTACGGT_TTTGTTGCCGGTATTGCTTTCGGTAGTAATACCAAT_GTTCTGTACGACGACGCTCGTTACCATGAC	2	0.000416848
ACTATTTTTTACGTTGCTGAA_TTTGTTGCCAGTATTGGTCAGGGTGCTACTACCAAT_ACTTTCAT	2	0.000416848
TCTATTTTTGACGAATACCAG_TTTGTTGCCGGTATTACTTGGGGTGCTAGTACCTAT_GCTGGTGGTGGTGGTTACCCGTCTGACACTTCTTTCCATTAC	2	0.000416848
TATATTTCTGACCGTCTGTCT_TTTGTTGCCGCTATTACTTACGGTGGTATTACCTAT_GCTTTCAACACTCGTGACGTTCAGAAAGTTCTGGGTTTTGAC	2	0.000416848
ACTATTTTTGGTATCTCTTCT_CTTGTTGCCGGTATTAATGGTGGTGGTATTACCTAT_GCTTCTTCTGTTGGTCGTGTTCCGGGTAACGTTACTCTTTAC	2	0.000416848
AATATTTTTGTTATCGGTTCT_CTTGTTGCCGGTATTAGTCCGGGTGGTAATACCTAT_GCTTACAACTCTGACGAACGTTACGTTATCGCTCTGTATCCG	2	0.000416848
TCTATTTCTTACTCTGTTAAC_TTTGTTGCCAGTATTAGTTACGGTACTACTACCAAT_GGGTGTTACTTCTCCGACTTCTCATGAA	2	0.000416848
TATATTTCTGACCGTGAACT_TTTGTTGCCGCTATTGGTACTGGTGCTATTACCAAT_GTTGTTTCTGGTATCTACCCGCCGCATGCT	2	0.000416848
TATATTTCTGACCGTGAAGAC_CTTGTTGCCGCTATTGATCTGGGTAGTAGTACCAAT_GTTCGTCGTGCTTTCCCCGCTGTCTCTTTAC	2	0.000416848
AATATTTTTGTTATCGTTGAC_CTTGTTGCCGCTATTACTATCGGTACTAATACCAAT_GTTTACCATCATAACTGGTACGGTAACTCTTACACTTATACT	2	0.000416848
ACTATTTTTGGTATCTGGTTC_TTTGTTGCCGGTATTGATGACGGTGCTATTACCAAT_GCTCCGTCTTACTACGGTGACTTCGACGTTGACGCTTATTCT	2	0.000416848
AATATTTCTTACTACTACGTT_CTTGTTGCCGGTATTAATGACGGTAGTATTACCAAT_GCTTACTACCGTTACTACAACCGTTTTGAC	2	0.000416848
TCTATTTCTTACTCTGGT_TTTGTTGCCACTATTGGTACTGGTAGTAATACCAAT_GTTGTTAAAACTTCTTCTGGTTCTCTTTAC	2	0.000416848
TATATTTCTTACGACCTGCGT_TTTGTTGCCACTATTGGTGGTGGTAGTAATACCAAT_GTTTCTGGTGCTGGTCCGTTCAACTATGAC	2	0.000416848
AATATTTCTTACTACTACGTT_CTTGTTGCCGGTATTACTACTGGTAGTAATACCTAT_GTTTACCGTCCGGACTACCAGGACCTGGCTAAAGACTTTGCT	2	0.000416848
AATATTTTTGTTATCGTTCGT_CTTGTTGCCAGTATTGATCTGGGTAGTAGTACCAAT_GCTGCTCAGGACCGTTGGAACGCTCATTAC	2	0.000416848
ACTATTTTTGGTATCTTCACT_CTTGTTGCCGCTATTAATGCTGGTGGTAGTACCAAT_GCTGGTACTCTGTACTCTAAACTGTATCAT	2	0.000416848
TCTATTTTTTTCTACTAC_CTTGTTGCCGCTATTACTTACGGTACTAGTACCAAT_GCTTACGGTTACGACGGTGCTTACCTTACT	2	0.000416848
ACTATTTTTTACGTTGCTGAC_CTTGTTGCCACTATTGCTACTGGTACTAATACCAAT_GCTTACCCGCGTTCTGTTGCTTACGCTCAGCGTGACCATACT	2	0.000416848
TCTATTTTTGACGAATACCGT_TTTGTTGCCGGTATTAATCATGGTGCTATTACCAAT_GCTGACGACTACATCGCTCAGTCTCTTCAT	2	0.000416848
ACTATTTTTGGTATCTGGGAC_TTTGTTGCCGGTATTAATACTGGTACTATTACCAAT_GTTGTTGAACAGTCGACCTGAACTATGAC	2	0.000416848
TCTATTTTTGACGAATACAAC_CTTGTTGCCGCTATTGATGACGGTGGTATTACCAAT_GCTGACGGTCTGTCTTACGTTTACCTTGGT	2	0.000416848
TCTATTTCTTACTCTGTTAAC_TTTGTTGCCAGTATTAGTGCTGGTGGTACTACCTAT_TCTTCTAACTACGTTTCTCTGCTTGTT	2	0.000416848
AATATTTTTGTTATCGTTGCT_CTTGTTGCCAGTATTAGTGTTGGTGCTACTACCAAT_GCTAACCCGTACGTTGAAGGTGACTTTCT	2	0.000416848
TCTATTTTTGACGAATACACC_TTTGTTGCCGGTATTAGTGCTGGTGCTAATACCAAT_GCTTACTGGGACGCTACTGACAACCCGATCGGTTACCATCGT	2	0.000416848
TCTATTTTTGACGAAGTTTC_CTTGTTGCCGCTATTGGTTCTGGTGGTACTACCAAT_GTTTACTACACTTGGGTTCCGGACCTGGACGGTGGTTTTGGT	2	0.000416848
AATATTTTTGTTATCGGTTAC_TTTGTTGCCGCTATTGCTGTTGGTGGTAATACCTAT_GCTTGGTACCATTTCTACGGTCAGACTATCGGTCTGCATCCG	2	0.000416848
TCTATTTTTGACGAAGTTTC_CTTGTTGCCGCTATTGGTTCTGGTACTATTACCTAT_GCTTGGTACGTTCAGCCGGCTCTGTACTCTTCTTCTCTTGCT	2	0.000416848
AATATTTTTGTTATCGGTTAC_TTTGTTGCCAGTATTAGTATCGGTACTATTACCAAT_GTTCCGTCGACCCGGACCGTTACGGTTACTACGACCATCAG	2	0.000416848
ACTATTTTTGGTATCTTCACT_TTTGTTGCCGCTATTAATATCGGTAGTACTACCAAT_GCTTGGTCTCCGACTGACCGTGACGCTGACTACTTCTTTCGT	2	0.000416848
AATATTTTTGTTATCGGTTAC_TTTGTTGCCACTATTGCTTGGGGTGCTAGTACCTAT_GCTTACCGTTACATCGCTAACTCTTTTGAC	2	0.000416848
AATATTTCTTACTACTACGTT_CTTGTTGCCGCTATTGATTTCGGTAGTAATACCTAT_GTTGTTCCGTGGCCGGACGGTGACTTTCCG	2	0.000416848
ACTATTTTTTACGTTGCTCGT_TTTGTTGCCGGTATTGGTGACGGTACTAGTACCTAT_GTTGCTTACCATCACTACTACTACCTTTCT	2	0.000416848
AATATTTCTTACTACTACGGT_TTTGTTGCCGGTATTACTTACGGTGGTAATACCAAT_GCTGACAACTACTCGGTCAGTACCTTGAC	2	0.000416848
TCTATTTCTTACTCTGTTAAA_CTTGTTGCCGGTATTAGTTACGGTGGTACTACCAAT_GTTCGTGCTCCGGGTCGTTCTCCGCTTGAC	2	0.000416848
TCTATTTTTGACGAATACAAC_CTTGTTGCCGCTATTAATTCTGGTACTACTACCTAT_CTTCTGAAGCTCTGACTTACCCGCATGTT	2	0.000416848
TCTATTTTTGACGAATACACTT_TTTGTTGCCAGTATTGCTGACGGTGGTACTACCAAT_GCTCCTGCTTGGTCTTACGTTCCGTATCAG	2	0.000416848
AATATTTCTTACTACTACGTT_CTTGTTGCCGCTATTGATTACGGTGCTACTACCTAT_GCTCATGGTGACGACGTTCTGTACTATGTT	2	0.000416848
ACTATTTTTGGTATCTGGTTC_CTTGTTGCCGCTATTACTACTGGTGGTAATACCTAT_GT	2	0.000416848
AATATTTTTGTTATCGTTACT_TTTGTTGCCGCTATTAATTACGGTAGTAATACCTAT_GTTCGTTACTCTATCCCGGGTGGTTTTGCT	2	0.000416848
TATATTTCTTACGACCTGGAC_CTTGTTGCCGCTATTGATCGTGGTGCTAGTACCAAT_GCTTCTACTTACTACATCCTGTACGTTGCTACTTTCCTTCTG	2	0.000416848
AATATTTTTGTTCAGACTGAC_CTTGTTGCCACTATTAATCGTGGTACTAATACCAAT_GCTCCGGCTCATGACGGTGCTTATACT	2	0.000416848
ACTATTTTTGGTATCTCTGGT_CTTGTTGCCGCTATTGGTCGTGGTGGTACTACCTAT_GCTGGTACTCTGCTGCCGCTGTGGTACGACCTGCCGCTTATC	2	0.000416848
TATATTTCTTACGACCGTGTT_CTTGTTGCCAGTATTGCTCGTGGTGGTACTACCTAT_GCTGACTACCCGTACCATGTTGCTTATATC	2	0.000416848
TATATTTCTTACGACCGTGTT_CTTGTTGCCACTATTGGTGCTGGTACTACTACCAAT_GTTGGTTCTTACCGTCCGGTTTACCATGCT	2	0.000416848
ACTATTTTTGGTCAGACTACT_CTTGTTGCCGGTATTAATGGTGGTGGTACTACCTAT_GTTTACTACGACCCGTACGAAAACGTCATGCT	2	0.000416848
TCTATTTCTTACTCTTACACT_CTTGTTGCCAGTATTGGTCAAGGGTGGGTAATACCAAT_GCTACTCGTCAGGGTCCGACTGGTGAATCTTTCCATATCCCGTTTTGG	2	0.000416848
ACTATTTTTGGTCAGACTACT_CTTGTTGCCGGTATTACTGCTGGTGCTAGTACCAAT_GCTTACCGTTGGGACTACGCTCTGTATACT	2	0.000416848
TATATTTCTGACCGTGACATC_TTTGTTGCCAGTATTGATGAAGGTGCTAGTACCAAT_GTTGACGACGCTCGTTTCGAACTTATC	2	0.000416848
AATATTTTTGTTACTTTCTAC_CTTGTTGCCGCTATTGATGCTGGTGCTACTACCTAT_GCTCATCGTTGGGTTCATGGTTACCTGCCGTACTACCATTAC	2	0.000416848
AATATTTCTTACTACTACTAC_TTTGTTGCCAGTATTGATGACGGTGCTAATACCTAT_GCTGCTCCGTACTACCATCGTGACACTACTTACTTCTATGAA	2	0.000416848
ACTATTTTTGGTCAGACTATC_TTTGTTGCCACTATTACTTGGGGTGGTATTACCAAT_GTTTACTCTTCTAACTTCGTTGGTTATGGT	2	0.000416848
TATATTTCTGACCGTGACATC_TTTGTTGCCACTATTACTACTGGTACTAGTACCTAT_GTTGGTGCTCAGCCGGTTGCTGCTGAATGGTGGCTGCATCTG	2	0.000416848
AATATTTCTTACTACTACTAC_TTTGTTGCCACTATTGGTGACGGTACTAGTACCAAT_GCTTACTTCCTGGACGTTGTTTACCATGGT	2	0.000416848
TCTATTTCTTACTCTTACAAC_TTTGTTGCCGCTATTGCTGACGGTAGTATTACCTAT_GTTTTCTACAAAGCTGGTCTGTACCTTCTG	2	0.000416848
ACTATTTTTGGTCAGAACTGG_TTTGTTGCCGGTATTAATTCTGGTACTAATACCTAT_GTTTCTCTGAACGTTTTCCATGGTCTTCGT	2	0.000416848
AATATTTCTTACTACTACTAC_TTTGTTGCCACTATTGCTTACGGTACTATTACCAAT_GCTTACCAGCCGGACGCTGGTGTTTTTTAC	2	0.000416848
AATATTTCTTACTACTACTAC_TTTGTTGCCAGTATTGCTGACGGTGCTAGTACCAAT_GCTCCGGACCGTCCGAACGGTCGTTACGTTCCGCCGCTTGTT	2	0.000416848
AATATTTCTTACTACTACTAC_TTTGTTGCCACTATTGCTTCGGTGGTATTACCAAT_GCTGGTGGTCCGTCTCCGCATTACCTTCTG	2	0.000416848
TCTATTTCTTACTCTTACACT_CTTGTTGCCACTATTAGTGCTGGTGCTACTACCAAT_GCTTCTCCGGACTACGGTGGTACTTACCCGTGGCAGTATTAC	2	0.000416848
ACTATTTTTTACGTTGCTACT_CTTGTTGCCGCTATTAGTGAAGGTGGTACTACCAAT_GTTTACGTTGACTGGGAAGACTACCATCGT	2	0.000416848
TCTATTTTTGACGAAGTTGTT_CTTGTTGCCGGTATTAGTACTGGTGCTAGTACCAAT_GTTTACGTTAACTTCCTGTCGCTCTTGCT	2	0.000416848
AATATTTTTGTTATCGCTCCG_TTTGTTGCCGCTATTACTCTGGGTACTACTACCAAT_GTTCTGTCTGACTCTTACTTCTACCATCGT	2	0.000416848
ACTATTTTTGGTATGGTTAC_TTTGTTGCCGGTATTACTGGTGGTGGTAGTACCAAT_GCTTACGTTGACCTGCCGGACTACTCTGGCGTCGTTTTGGT	2	0.000416848
AATATTTTTGTTATCGCTCAG_TTTGTTGCCACTATTGCTCTGGGTGCTACTACCTAT_GCTGGTGCTGCTTACGCTGGTGACACTTACACTCCGCATGCT	2	0.000416848
TCTATTTCTTACTCTGTTCT_TTTGTTGCCGGTATTAGTGTTGGTAGTAGTACCAAT_GCTCGTACTACTGGTGACGCTTACCCGTCTCCGGAATTTATC	2	0.000416848
TCTATTTCTTACTCTGTTGAA_TTTGTTGCCAGTATTAGTGACGGTACTATTACCTAT_GCTCGTGACATCTACGAAGGTGCTTTTGCT	2	0.000416848
TATATTTCTTACGACCGTGTT_CTTGTTGCCAGTATTAATGACGGTGGTACTACCAAT_GTTACTCCGTACTACCTGAACCGTTTTCAG	2	0.000416848
TCTATTTTTGACGAAGTTGGT_TTTGTTGCCGCTATTAATTACGGTACTACTACCTAT_GTTCTGGGTTCTAAAACTAAAACTGGTCCGCTGGACTATCAT	2	0.000416848
TATATTTCTTACGACCTGCAT_CTTGTTGCCGGTATTAATGGTGGTACTATTACCAAT_GCTGTTCCGGCTGGTGGTGGTGACCATTTC	2	0.000416848
TATATTTCTGACCGTGAATAC_TTTGTTGCCGCTATTGATGACGGTGCTAATACCTAT_GCTCCGGGTAACACTTACGCTTACCATGCT	2	0.000416848
TCTATTTCTTACTCTGTTTAC_TTTGTTGCCGCTATTGATATCGGTGGTAATACCTAT_GTTTCTGACTACTCTTCTCGTTCTGAAAACGTTGTTCATTAC	2	0.000416848
AATATTTTTGTTACTTTCTC_TTTGTTGCCACTATTGGTATCGGTGGTATTACCAAT_GCTTCTCAGTCTCGTCGTGCTTACAAACGTTCTCCGTTTATC	2	0.000416848
TCTATTTTTGACGAAGCTTTC_CTTGTTGCCGGTATTGCTTACGGTGGTACTACCTAT_GTTGACTACCCGCCGAAACCGGTTGAATACGGTTACTTTGCT	2	0.000416848
TCTATTTCTTACTCTTACAAC_TTTGTTGCCGGTATTAGTCATGGTAGTAATACCTAT_GCTCGTGGTCATTCTCTGTACGTTCCGTACGACATCCATGGT	2	0.000416848
AATATTTTTGTTATCGACTTC_CTTGTTGCCACTATTACTTCTGGTGCTAATACCTAT_GCTTGGGTTTACTCTCGTGTTTACTACTACTACGAACATTCT	2	0.000416848
ACTATTTTTGGTATGGTCTG_TTTGTTGCCGCTATTAATCATGGTGCTAATACCTAT_GCACTTTCGTTATCGACACTGGTCTTTC	2	0.000416848
AATATTTCTTACTACTACTAC_TTTGTTGCCACTATTGCTTCTGGTACTATTACCTAT_GCTACTGTTTCTACTGCTTCTTCAGTGGTACTGGGCTTTTTCT	2	0.000416848
TCTATTTTTGACGAAGGTACT_CTTGTTGCCACTATTAGTAAAGGTGGTACTACCTAT_GCTTACTGGCGTTACTACGCTATCCTGGGTTACGCTCATGAC	2	0.000416848
AATATTTCTTACTACTACTAC_TTTGTTGCCGCTATTACTGACGGTGGAGTACCTAT_GTTCATAAAACTTACACTTACTCTCGTGCTTACGGTTTTTCT	2	0.000416848
AATATTTTTGTTACTTGGGAC_TTTGTTGCCAGTATTGGTGGTGGTGCTACTACCAAT_GCTACTTACTACCAGTCTCTGTTTATC	2	0.000416848
AATATTTCTTACTACTACTAC_TTTGTTGCCGCTATTACTGCTGGTGGTAATACCTAT_GTTGAACAGGGTAAAGACTACGACTATATC	2	0.000416848
TCTATTTCTTACTCTTACATC_TTTGTTGCCGCTATTGATACTGGTAGTACTACCAAT_GTTTCTACTCCGTACTACGACGCTCATCGT	2	0.000416848
TATATTTCTGACCGTGACCCG_TTTGTTGCCGGTATTGGTTACGGGTAATACCTAT_GTTGCTATCCCGTACGACACTGTTTATGCT	2	0.000416848
ACTATTTTTGGTCAGACTGAA_CTTGTTGCCAGTATTGCTTACGGTGCTATTACCTAT_GCTTCTGAACAGATCGACATCCGTTCTCTGCCGAACCATTTC	2	0.000416848
AATATTTCTTACTACTACTAC_TTTGTTGCCGCTATTACTACTGGTACTAGTACCAAT_GTTTACTTCGTTGACTCTGCTTCTCTTTTC	2	0.000416848
TCTATTTCTTACTCTTACATC_TTTGTTGCCGGTATTGGTACTGGTGCTAATACCAAT_GTTTACGGTGGTGAAGACGGTTACTTTACT	2	0.000416848
TATATTTCTTACGACCGTGGT_CTTGTTGCCGCTATTAGTGACGGTAGTAATACCTAT_GTTTACCAGACTCGTGCTCAGCATCCGGGTGGTGACCTTGGT	2	0.000416848
TCTATTTTTGACGAAGCTGTT_TTTGTTGCCACTATTGATACTGGTGCTATTACCTAT_GTTCGTACTCAGGAACCGGCTTGGTGGCAGGTTCCGCTTGAC	2	0.000416848
TCTATTTCTTACTCTTACCAG_CTTGTTGCCGGTATTAATCCGGGTGCTAATACCTAT_GTTTACCCGGGTTACGTTACTACTGCTTCTCTGGTTTTTTCT	2	0.000416848
TCTATTTCTTACTCTTACCAG_CTTGTTGCCGGTATTGGTATCGGTACTACTACCAAT_GCTGGTTGGGCTAAACAGGGTTACTTTCTG	2	0.000416848
TATATTTCTTACGACCGTGGT_CTTGTTGCCAGTATTAGTCATGGTGCTATTACCAAT_GTTGGTTCTGACTACGTTACTCAGTTTCTG	2	0.000416848
AATATTTTTGTTACTTCTTTC_CTTGTTGCCAGTATTAGTCGTGGTAGTACTACCAAT_GCCGCAGGACCTGTATCGT	2	0.000416848
AATATTTTTGTTACTTGGCCG_CTTGTTGCCAGTATTGGTACTGGTACTACTACCAAT_GCTTCGGTGACACTGACCAGGACCATACTAACCAGCTTCCG	2	0.000416848
AATATTTTTGTTATCAACACT_CTTGTTGCCACTATTGCTAACGGTAGTACTACCTAT_GCTGGTTACTCTACGACCGTGGTCTGATCATCGTTTATTAC	2	0.000416848
AATATTTTTGTTACTTGGGCT_CTTGTTGCCGCTATTACTGTTGGTGCTAATACCTAT_GTTGAAGACTACTCCCGCGTGAATTTTCT	2	0.000416848
AATATTTCTTACTACTACTAC_TTTGTTGCCAGTATTGCTTACGGTGCTAGTACCAAT_GCTGACGACCGTCGTGCTGGTTTCTATATC	2	0.000416848
AATATTTCTTACTACTACTAC_TTTGTTGCCACTATTGCTTCTGGTGCTACTACCAAT_GTTCCGACTCAGGAACGTAACCGTTATTAC	2	0.000416848
AATATTTTTGTTATCAAATAC_CTTGTTGCCGGTATTAGTTACGGTGCTACTACCAAT_GTTGGTTCTGACTACTACATCTCTCTTTAC	2	0.000416848
AATATTTCTTACTACTACTAC_TTTGTTGCCACTATTGGGGTGCTAGTACCAAT_GTTAACGACCGTCTGTCTTACGCTATCCATTACAACTTTGAC	2	0.000416848
AATATTTTTGTTATCAAAGAC_CTTGTTGCCGCTATTAATACTGGTGCTATTACCTAT_GTTTACCGTTACATCTACCCGCTGTATGAC	2	0.000416848
AATATTTCTTACTACTACTAC_TTTGTTGCCACTATTGGTCATGGTGCTACTACCTAT_GCTCAGACTTACGACTCTCTGGTTCTTGAA	2	0.000416848
TCTATTTCTTACTCTTACAAC_CTTGTTGCCGCTATTAATTCTGGTAGTAGTACCTAT_GTTGACATCCACTGGTTACGGTCCGCTTGAA	2	0.000416848
TCTATTTCTTACTCTTACACT_TTTGTTGCCGCTATTGCTTACGGTGCTAGTACCAAT_GTTTACGGTGAAAAACAGGCTTGGAAAGTTCAGATCCATTTC	2	0.000416848
AATATTTTTGTTATCAAAACT_CTTGTTGCCGGTATTGATGGTGTAGTACTACCAAT_GCTTACGACGACCCGCATACTCAGTATGAC	2	0.000416848
TCTATTTTTGACGAAGGTACT_CTTGTTGCCACTATTACTTACGGTGGTATTACCAAT_GTTAGTTACTCAACGACCATGACGGTGTTTACGAAGCTTATC	2	0.000416848
TCTATTTCTTACTCTTACAAC_TTTGTTGCCACTATTAATTACGGTGCTACTACCTAT_GCTTCTGACGACTTCCGTGACGGTCTTGCT	2	0.000416848
TATATTTCTTACGACCGTGTT_CTTGTTGCCGGTATTACTTACGGTGCTAATACCTAT_GTTTTCGGTCGTTACGGTTGGATCGCTTTCGACGAACATTAC	2	0.000416848
TCTATTTCTTACTCTTACAAC_TTTGTTGCCGCTATTAGTGACGGTACTAATACCTAT_GCTCATCAGTGGGACTACCGTCGTGGTTACATCACTCTTTAC	2	0.000416848
TCTATTTTTGACGAAGCTTAC_TTTGTTGCCGCTATTGATGAAGGTGGTATTACCAAT_GCTTACCCGGAAGAACTGCAGTGGCATGAC	2	0.000416848
TCTATTTTTGACGAAGCTTAC_TTTGTTGCCGCTATTACTCATGGTGCTATTACCTAT_GCTGCTGAAGCTAACGACTACCTGATCGACCGTCAGCATCGT	2	0.000416848
ACTATTTTTGGTCAGAACTCT_CTTGTTGCCAGTATTAATGACGGTGCTACTACCAAT_GTTGGTGACCCGGAAGGTGTTTACCTTGCT	2	0.000416848
AATATTTCTTACTACTACTAC_TTTGTTGCCGCTATTAGTGCTGGTACTAATACCAAT_GCTCCGCTGGACTTCTCTACGTTTCTTCCTGACTTATCAG	2	0.000416848
TCTATTTCTTACTCTGTTCTG_CTTGTTGCCGGTATTAATGACGGTGCTACTACCTAT_GCTGTTCTGGGTCGTCATACTTTCTACTACGGTTTCTTTCGT	2	0.000416848
AATATTTCTTACTACTACGTT_TTTGTTGCCGGTATTGGTTCTGGTGCTAATACCAAT_GTTCTGACTTACCCGGCTTTCCTGGACGTTGACGTTCTTACT	2	0.000416848
TCTATTTCTTACTCTGTTCAG_TTTGTTGCCGCTATTGGTGGTGGGTGGTAATACCAAT_GTTTACTACGAACTGTGGACTTGGCGTGTTCCGTCTCTTTCT	2	0.000416848
AATATTTCTTACTACTACGTT_TTTGTTGCCGCTATTAATTACGGTGCTACTACCAAT_GCTTACTCTCGTTCGGTACTACTCTGTGGTTCGGTTTTGCT	2	0.000416848
TCTATTTCTTACTCTGTTACT_TTTGTTGCCGCCAAT_GTTGAAACTTACTACATCATCAACTTTGAC	2	0.000416848
TCTATTTTTGACGAAGTTTCT_TTTGTTGCCGGTATTGGTTTCGGTGCTATTACCAAT_GTTTGGTACACTCGTTACCTGCGTCATTAC	2	0.000416848
ACTATTTTTTACGTTGCTCGT_TTTGTTGCCGGTATTGCTCAGGGTACTAATACCAAT_GTTTGGTACTACCTCGACGACATCGTTTACACTCGTCTTGTT	2	0.000416848
AATATTTTTGTTATCGGTGTT_TTTGTTGCCAGTATTGGTCGTGGTAGTACTACCTAT_GCTATCGTTGGTGGTTACCATTACTATCGT	2	0.000416848
TATATTTCTTACGACCTACGAA_CTTGTTGCCACTATTACTGAAGGTGGTATTACCAAT_GCTCAGGACCGTAAACGTTCTTACTTTCAG	2	0.000416848
AATATTTTTGTTATCGGTGTT_CTTGTTGCCGCTATTGATTTCGGTGCTAATACCTAT_GCTCCGTCACTCCGAACGGTTCTTCTACTTACTACCTTATC	2	0.000416848
TCTATTTCTTACTCTGTTACT_TTTGTTGCCGGTATTGGTTACGGTGCTAGTACCAAT_GCTGGTTACGGTTTCAAACGTTCTGAAGTTACTGACCTTGAC	2	0.000416848
AATATTTCTTACTACTACGTT_TTTGTTGCCACTATTAGTGACGGTACTATTACCTAT_GCTCGTATCGGTGACGTTTTCACTTTTGGT	2	0.000416848
AATATTTCTTACTACTACGTT_TTTGTTGCCACTATTGATGACGGTGGTACTACCAAT_GCTTCTGGTTCTGCTGGTATCTGGGTTTCTACTCTGCATGAC	2	0.000416848
AATATTTTTGTTATCGGTGGT_CTTGTTGCCGGTATTAATGCTGGTGCTACTACCTAT_GTTGAATCTTGGCCGTACGGTTCTCATGGT	2	0.000416848
ACTATTTTTTACGTTGCTCGT_TTTGTTGCCGCTATTAGTGGTGGTACTAATACCTAT_GCTTGGCAGCCGACTTACGTTGACTTTCGT	2	0.000416848
ACTATTTTTTACGTTGCTCGT_TTTGTTGCCAGTATTAGTTACGGTGCTATTTACCAAT_GTTCTGACTTTCCGTTCTGACTACTATTAC	2	0.000416848
AATATTTTTGTTATCGGTGTT_CTTGTTGCCAGTATTACTTCTGGTACTAATACCAAT_GTTCAGGCTTACTACGGTGACCGTCATATC	2	0.000416848
ACTATTTTTGGTATCTTCGGT_TTTTGCCAGTATTGCTTACGGTGGTAATACCAAT_GCAGGACCGTTGGGGTACTGCTTATTTC	2	0.000416848
AATATTTTTGTTATCGGTCCG_CTTGTTGCCAGTATTACTGACGGTACTACTACCAAT_GCTACTCTGGACTACCGTGGTTGGTATCCG	2	0.000416848
ACTATTTTTGGTATCTTCTTC_CTTGTTGCCGGTATTGGTCGTGGTGCTATTACCTAT_GTTTACTGGTCTGAAGGTTCTGCTGACGCTGACCATGGT	2	0.000416848
AATATTTCTTACTACTACGTT_TTTGTTGCCGCTATTACTGCTGGTAGTATTACCTAT_GTTCGTATCGGTTCTGGTGGTGCTTATGTT	2	0.000416848
TCTATTTCTTACTCTGTTCAT_CTTGTTGCCACTATTAATCTGGGTACTAATACCAAT_GCTGGTCAGTGGGTTGACTACGGTGACGACACTCATCGT	2	0.000416848
ACTATTTTTGGTATCTTCTAC_TTTGTTGCCAGTATTGCTATCGGTGGTAGTACCAAT_GCTTACGCCTTTCGACTCTCCGCAGTACGAACCGACTTATTTC	2	0.000416848
AATATTTTTGTTATCGGTACT_CTTGTTGCCACTATTAATGCTGGTACTAATACCAAT_GTTCCGGACGGTATCTACGACGTTTCTGACGACGCTCATAAC	2	0.000416848
TCTATTTTTGACGAAGTTTAC_CTTGTTGCCGCTATTAGTTTCGGTACTATTACCAAT_GTTGCTGTTGGTTTCGCTCTGAAATATGCT	2	0.000416848
ACTATTTTTTACGTTGCTCGT_CTTGTTGCCACTATTGGTTCTGGTAGTAGTACCAAT_GTTTACATCACTGACTACTACCTGGACACTGACTACCTTTAC	2	0.000416848
TCTATTTTTGACGAAGTTGTT_TTTGTTGCCACTATTGCTGGTGGTGCTACTACCAAT_GCTTCTTACGGTCGTTACTACTCTTACGTTGACGGTTATACT	2	0.000416848
TCTATTTCTTACTCTGTTCCG_CTTGTTGCCAGTATTACTGGTGGTGGTAATACCAAT_GTTCTGTGGATCGTTGGTTACAACGAATCTGTTGACTTTGAC	2	0.000416848
AATATTTTTGTTATCGCTTCT_TTTGTTGCCAGTATTAGTATCGGTGCTATTACCAAT_GCTTACATCCAGTACGACGACTATTAC	2	0.000416848
AATATTTTTGTTATCGCTTCT_CTTGTTGCCAGTATTAGTTACGGTAGTAGTACCTAT_GCTGACGCTACTGACGGTTACGACTTTGAC	2	0.000416848
AATATTTTTGTTATCGCTTAC_TTTGTTGCCGGTATTGATTCTGGTGCTACTACCTAT_GCTTCTTACGTTTCTACGTTACTTTTGGT	2	0.000416848
AATATTTCTTACTACTACGTT_TTTGTTGCCGCTATTGGTTCTGGTACTAGTACCTAT_GTTTACGACTACACTCTGTACGGTTACATCGAAGTTTATGCT	2	0.000416848
AATATTTTTGTTATCGCTTAC_TTTGTTGCCACTATTAGTTACGGTACTACTACCAAT_GTTTACGACTGGTACATCCTGGGTCCGGAAACTGAATATGGT	2	0.000416848
ACTATTTTTTACGTTGCTCGT_CTTGTTGCCACTATTGCTGAAGGTAGTACTACCAAT_CGGCTCAGTGGCGTCAGTACGGTGAACATCTG	2	0.000416848
AATATTTTTGTTATCGCTTGG_CTTGTTGCCAGTATTACTCTGGGTGGTATTACCAAT_GCTGAAGGTCCGCCGGTTGCTGTTCATCTG	2	0.000416848
AATATTTTTGTTATCGCTGAA_TTTGTTGCCGGTATTGGTCGTGGTGCTATTACCTAT_GTTTCTCCGTACGTTGTTTACGCTAAAGAACCGCGTTTTGAA	2	0.000416848
AATATTTCTTACTACTACGTT_TTTGTTGCCACTATTGGTCGTGGTAGTACTACCAAT_GTTTACTACCGTAAAGGTCGTGTTTATTCT	2	0.000416848
ACTATTTTTTACGTTGCTCGT_TTTGTTGCCACTATTACTTACGGTAGTAGTACCTAT_GTTGACTACTACTTCTACTACGGTGAAGTTGCTTACTATGGT	2	0.000416848
AATATTTTTGTTATCGACGTT_CTTGTTGCCGCTATTAATGCTGGTGGTAATACCTAT_GTTGACCCGAAAGACCCGTGGCAGTTTTACC	2	0.000416848
AATATTTTTGTTATCGACGCT_TTTGTTGCCGCTATTACTAACGGTGCTATTACCTAT_GCTAACTACTGGTACGGTTCGTTCATGCT	2	0.000416848
TCTATTTTTGACGAAGTTGAC_TTTGTTGCCAGTATTGATGAAGGTGCTACTACCTAT_GCTTACCCGGTTCCGGACTGGGGTTATTAC	2	0.000416848
ACTATTTTTGGTATTGTTGCT_CTTGTTGCCAGTATTACTTCTGGTGGTAGTACCAAT_GTTTACGCTACTGCTGACGAATTCCTTTC	2	0.000416848
TCTATTTTTGACGAAGTTGGT_TTTGTTGCCACTATTGGTGGTGGTGCTATTACCAAT_GCTTTCCCGGTTCCGTACCAGGTTACTCAGATCGGTTATCTG	2	0.000416848
TCTATTTCTTACTCTGTTCGT_TTTGTTGCCAGTATTACTTTCGGTGCTACTACCTAT_GTTGACCTGTCTTACCAGGACTGGCATGAC	2	0.000416848
AATATTTTTGTTATCGACTAC_CTTGTTGCCACTATTGCTGCTGGTAGTAGTACCAAT_GTTACCCGACTGAAGACGAATCTTACTACAACACTCATTCT	2	0.000416848
AATATTTTTGTTATCGACTGG_TTTGTTGCCGCTATTGATCGTGGTGGTAGTACCAAT_GTTTCTGCTGCTGGTTACCCGTCTTGGCATTGGTACTTTAC	2	0.000416848
AATATTTCTTACTACTACGTT_TTTGTTGCCGGTATTGATGCTGGTAGTACTACCAAT_GCTGCTGTTCAGGCTACTTCTGTTCTGTCTGTTCGTTTTCAG	2	0.000416848
TCTATTTCTTACTCTGTTCGT_TTTGTTGCCGCTATTAATTACGGTGGTAATACCAAT_GCTCGTGGTCGTGGTCGTACTAACGAACAGACTTACTATCGT	2	0.000416848
AATATTTTTGTTATCGCTGCT_TTTGTTGCCACTATTGATTACGGTGGTACTACCTAT_GCTAAAGGTCTGGACGGTTACACTTACAACTACCCGCATGGT	2	0.000416848
TATATTTCTTACGACCGT_TTTGTTGCCGCTATTGGTTACGGTGCTAGTACCTAT_GTTCCGTTCTTCGAAGACTACTCTTATTCT	2	0.000416848
AATATTTTTGTTATCGCTGAC_TTTGTTGCCGCTATTACTTACGGTACTACTACCAAT_GCTTCTCAGGACGAAGACCGTGGTTTTGGT	2	0.000416848
AATATTTCTTACTACTACGTT_TTTGTTGCCGGTATTGCTTTCGGTGCTACTACCTAT_GCTGAAAACCTGTACCCGAACGGTCCGGACCCGGACCTAC	2	0.000416848
TCTATTTTTGACGAAGTTGGT_TTTGTTGCCAGTATTGGTTGGGGTGGTAGTACCTAT_GCTCCGCGTTACTACGGTAAATACCGTGACTCTATCTCTTTTCGT	2	0.000416848
ACTATTTTTTACGTTGCTCGT_TTTGTTGCCAGTATTAGTGGTGGTGGTATTACCTAT_GCTCTGTACGCTGGTCAGCAGGACCATCCG	2	0.000416848
AATATTTTTGTTATCGACTAC_CTTGTTGCCACTATTGCTGTTGGTACTAATACCAAT_GTTGGTCATGACGGTCTGCTGACTCTTTGG	2	0.000416848
TATATTTCTTACGACCGTTTC_TTTGTTGCCAGTATTAATGTTGGTGGTAATACCTAT_GCTCCGTTCTACGACAACCTGCTGCTTTCT	2	0.000416848
TCTATTTCTTACTCTGTTCAG_CTTGTTGCCGGTATTGCTTACGGTGGTATTACCTAT_GTTGACTACAACTACCTGCTGGGTCTTGGT	2	0.000416848
ACTATTTTTGGTATCTTCTAC_CTTGTTGCCGCTATTAGTGTTGGTGCTATTACCAAT_GTTTACGCTTACGGTACTGGTTCTTTCTTCCTGGTTCATGGT	2	0.000416848
AATATTTTTGTTATCCCGGGT_CTTGTTGCCAGTATTGGTCCGGGTGGTATTACCAAT_GCTCCGGACCATCGTTACCGTTTCCTTACT	2	0.000416848
TATATTTCTGACCGTGAAGCT_TTTGTTGCCGGTATTGATGCTGGTGGTATTACCTAT_GTTCTGTACGGTGTTACTCTGGACCTGTACCGTGACTATGTT	2	0.000416848
TCTATTTCTTACTCTGTTCGT_TTTGTTGCCAGTATTGCTGACGGTGCTACTACCTAT_GCTTACGCTTTCCATTACGTTCCGGCTGACGCTGACCTTGCT	2	0.000416848
TCTATTTCTTACTCTGTTGAC_CTTGTTGCCACTATTGGTGACGGTGCTAATACCTAT_GTTCGTGGTACTGCTGACTCTCCGTTTGGT	2	0.000416848
AATATTTTTGTTATCGACTAC_CTTGTTGCCACTATTGGTTACGGTGGTATTACCAAT_GTTGACCGTTACACTGTTACTGCTCATTAC	2	0.000416848
ACTATTTTTGGTATTCGACGAA_TTTGTTGCCGCTATTGATGACGGTGCTAATACCTAT_GTTCCGGACGGTCGTCTGTACGACCTTGCT	2	0.000416848
AATATTTTTGTTATCGACTAC_TTTGTTGCCGCTATTAATTGGGGTGCTAATACCAAT_GCTATCCCGTCTAACATCCCGTACTTTGGT	2	0.000416848
TCTATTTTTGACGAAGTTGCT_TTTGTTGCCACTATTAGTGACGGTGGTATTACCAAT_GTTCCGGACCGTGCTTGGGAAGAATTTCAT	2	0.000416848
AATATTTTTGTTATCGACTAC_TTTGTTGCCACTATTGATTACGGTACTAGTACCAAT_GCTGTTGACTACTACTCTGACGGTATCAACGGTCTGCATTAC	2	0.000416848
TCTATTTCTTACTCTGTTGAC_CTTGTTGCCAGTATTGCTCTGGGTAGTAGTACCAAT_GCTCAGTGGCTGGGTTCTCTTGCT	2	0.000416848
AATATTTCTTACTACTACTAC_CTTGTTGCCACTATTACTTACGGTGGTAATACCAAT_GCTCAGTCTTACGGTTACGTTCCGACTGAAGAATACTTTGTT	2	0.000416848
AATATTTCTTACTACTACTAC_CTTGTTGCCACTATTAGTTCTGGTGGTACTACCTAT_GTTCAGTTCGGTTCTACCCGGCTCCGGTTTACATCTATTAC	2	0.000416848
TCTATTTTTGACGAAGTTGGT_CTTGTTGCCACTATTGGTGTTGGTGGTACTACCAAT_GTTTGGGAACTGGGTGGTCTGCGTGGTTTCACTAAACTTTCT	2	0.000416848
ACTATTTTTGGTATCTCTGGT_TTTGTTGCCACTATTGATCGTGGTAGTATTACCAAT_GCTTACGACTACGACAACGCTTACAACTACCAGCCATGGT	2	0.000416848
TATATTTCTTACGACCGTGGT_TTTGTTGCCACTATTGCTGACGGTGGTATTACCTAT_GCTCCGTCTGTTCAGTACCGTCAGTCTTACAAACCGCATCGT	2	0.000416848
ACTATTTTTGGTCAGACTCGT_TTTGTTGCCGGTATTACTCGTGGTAGTACTACCAAT_GCTGTTGACCGTGTTCGTGACCGTTACTGGGGTTACCTTCAG	2	0.000416848
TATATTTCTGACCGTGACAAC_CTTGTTGCCGGTATTGCTGAAGTGGTATTACCAAT_GCTGGTCTGGAACGTGCTGACTCTCGTGACGACGTTTATTCT	2	0.000416848
AATATTTTTGTTATCACTTAC_TTTGTTGCCACTATTACTCAGGGTAGTAGTACCAAT_GTTGGTGACTACACTGCTGACCGTGGTGACGTTTACCATGAC	2	0.000416848
AATATTTCTTACTACTACTAC_TTTGTTGCAGTATTGCTATCGGTGCTAATACCAAT_GTTTCTTACTCTTACCGTTACGACCATTAC	2	0.000416848
TCTATTTCTTACTCTGTTTTC_CTTGTTGCCACTATTGATTACGGTACTAATACCAAT_GTTGACTTCACTATCCGTTACCTGACTTACATCTGGCATCGT	2	0.000416848
AATATTTTTGTTATCACTTAC_CTTGTTGCCGGTATTAGTGACGGTAGTAGTACCAAT_GCTCATTACCCGAACCTGCTGGTTTATGTT	2	0.000416848
TCTATTTCTTACTCTGTTTTC_CTTGTTGCCGCTATTAATGACGGTAGTATTACCAAT_GTTGCTGACTACCAGGACTACACTCATGGT	2	0.000416848
AATATTTTTGTTATCACTTAC_TTTGTTGCCAGTATTAATTACGGTAGTACTACCAAT_GTTCCGTACTACGGTGACGTTCCGTACATCTACAACCATGCT	2	0.000416848
ACTATTTTTTACGTTGCTACT_TTTGTTGCCACTATTGGTGAAGGTGCTATTACCAAT_GTTTGGCTGTACGGTTACTACTGGGACGAAGGTGCTTTTTAC	2	0.000416848
AATATTTTTGTTATCACTGTT_TTTGTTGCCACTATTGGTAAAGGTGCTACTACCTAT_GTTTCTTCTATCAACATCCCGCCGCATCCG	2	0.000416848
TCTATTTCTTACTCTGTTTTC_CTTGTTGCCGCTATTAGTAACGGTAGTACTACCTAT_GCTCCGACTCCGCCGCTGGACCTGTTTACT	2	0.000416848
AATATTTTTGTTATCACTGGT_CTTGTTGCCGCTATTACTCAGGGTGCTAATACCTAT_GTTCTGGACCATCCGGACGGTTACTACGTTTACGAATATGAC	2	0.000416848
TATATTTCTAACTACGACTAC_TTTGTTGCCGCTATTAATGACGGTGGTAATACCTAT_GCTTACGCTAACCCGAACCATAAATACCTTCTG	2	0.000416848
AATATTTTTGTTATCACTGAC_TTTGTTGCCAGTATTACTGGTGGTGGTAATACCAAT_GTTTCTCGTTCTCGTGACTACAACTTTGAC	2	0.000416848
AATATTTTTGTTACTTCTTTC_CTTGTTGCCAGTATTAATAAAGGTGGTAATACCAAT_GTTCGTCCGACTCATGACTCTCTGACTTCTGACGCTTATTCT	2	0.000416848
ACTATTTTTGGTCAGAACGAC_TTTGTTGCCGGTATTGCTGCTGGTGCTAATACCTAT_GCTTCTACTCTTCTTTCCATCCGTTTGGT	2	0.000416848
AATATTTTTGTTATCGGTTAC_CTTGTTGCCAGTATTGGTGTTGGTGCTAGTACCAAT_GTTGGTCTGGACTGACTGGGGTGCTGACGACGAAGGTCATGAC	2	0.000416848
TCTATTTCTTACTCTGTTTGG_CTTGTTGCCACTATTGGTGGTGCTATTACCAAT_GTTTCACTACTAACTACGGTCTGCTTGAC	2	0.000416848
TCTATTTCTTACTCTGTTTC_TTTGTTGCCGCTATTAATTCTGGTGGTACTACCTAT_GCTTACCCGATCTACTTCCCGTCTTTTGGT	2	0.000416848
TCTATTTTTGACGAAGGTCTG_CTTGTTGCCAGTATTGCTGGTGGTATTACCTAT_GTTGTTCCGTACTTCATCCAGCAGTTTTAC	2	0.000416848
ACTATTTTTGGTCAGAACTAC_CTTGTTGCCGCTATTAATTACGGTAGTACTACCAAT_GTTTACGTTGACGACGACGGTGCTTATACT	2	0.000416848
AATATTTTTGTTATCACTAAC_CTTGTTGCCGGTATTGATTGGGGTGGTATTACCAAT_TTCATACTTCTGGTACTTCTGTTCATGTT	2	0.000416848
ACTATTTTTGGTCAGAACTAC_CTTGTTGCCGGTATTAATCTGGGTACTATTACCTAT_GCTTCTAAAGGTGCTTCTGTTTACTTTCCG	2	0.000416848
AATATTTCTAAATACTCTGAC_TTTGTTGCCACTTTAATTCGGTACTACTACCTAT_GTTCTGTCTGGTACTGACTCTCGTTATAAC	2	0.000416848
ACTATTTTTGGTCAGAACTAC_CTTGTTGCCGGTATTGATTACGGTAGTACTACCTAT_GCTACTGACTCGTTGTTGACGAACTTCGT	2	0.000416848
AATATTTTTGTTATCACTTAC_TTTGTTGCCGCTATTGCTGACGGTAGTATTACCAAT_GTTGAACCGCAGCGTCATTCTAAAGAACAGGACCTGCATGGT	2	0.000416848
ACTATTTTTGGTCAGAACTAC_CTTGTTGCCGGTATTGGTCCGGGTGGTAGTACCAAT_GTTAAAACTTCTCATCATCAGTACCATGTT	2	0.000416848
TATATTTCTTACGACCGTGTT_TTTGTTGCCACTATTGCTGACGGTAGTACTACCAAT_GTTCCGTACGACGACCCGCCGCATCGTTCTCCGTGGCATGAA	2	0.000416848
TCTATTTCTTACTCTGTTTTC_TTTGTTGCCACTATTGATGCTGGTGCTACTACCAAT_GCTCGTCTGATTCCAGCTGCCGTGGTTTGAC	2	0.000416848
AATATTTTTGTTATCACTTCT_CTTGTTGCCGCTATTGATCCGGGTGCTACTACCAAT_GTTCGTCGTGAGGTTCTGGTCTGTTTGTT	2	0.000416848
TCTATTTCTTACTCTGTTTTC_TTTGTTGCCACTATTAATGCTGGTGGTATTACCAAT_GTTCAGCGTCGTGTTACTATCTCTTATACT	2	0.000416848
AATATTTCTTACTACTACTAC_TTTGTTGCCACTATTAATGACGGTGGTAGTACCAAT_GCTTTCCCGGGTATCCCGGGTGGTATCTTCCTGGACTTTCCG	2	0.000416848
ACTATTTTTTACGTTGCTACT_TTTGTTGCCGGTATTGATACTGGTGGTACTACCTAT_GCTCTGGCTTACCGTGCTGACACTTATCGT	2	0.000416848
AATATTTTTGTTATCAACTAC_CTTGTTGCCAGTATTGCTGGTGGTGGTAGTACCAAT_GCTCTGCGTTACCCGACTCCGGACGACGCTGACCATCGT	2	0.000416848
TCTATTTCTTACTCTGTT_TTTGTTGCCAGTATTACTTACGGTACTATTACCAAT_GCTTGGGACCTGGGTTCGGTTACGGTTCTGTTGAATATGAC	2	0.000416848
ACTATTTTTGGTATCTTCGAC_CTTGTTGCCACTATTAGTACTGGTGGTATTACCTAT_GCTCGTTCTAACTCTGTTAACCGTGTTGACTTCGTTCATCTG	2	0.000416848
TCTATTTCTTACTCTGGTGCT_CTTGTTGCCACTATTGATATCGGTGCTAGTACCAAT_GTTTACGAACCGTACACTATCGCTACTGAATTCGTTCATTAC	2	0.000416848
AATATTTTTGTTCAGACTTCT_TTTGTTGCCGCTATTAATACTGGTACTAGTACCAAT_GTTCCGGTTTACTACTGGACTGGTCTGGTTTACCCGTATGGT	2	0.000416848
TCTATTTTTGACGAATACTAC_TTTGTTGCCACTATTACTCAGGGTGCTATTACCAAT_GCTTACCTGCCGTACTACGGTCTGTTTCGT	2	0.000416848
TCTATTTTTGACGAATACTAC_TTTGTTGCCACTATTAATGAAGGTAGTATTACCAAT_GCTGACGTTGTTACTAACTGGGCTTACTACGCTGGTTTTGAC	2	0.000416848
AATATTTTTGTTCAGACTTCT_CTTGTTGCCACTATTGATTACGGTAGTACTACCTAT_GCTTCTGGTGCTGACAAAGGTTACTACGGTTACCGTTATGAC	2	0.000416848
AATATTTTTGTTCAGACTTAC_TTTGTTGCCGGTATTGCTGACGGTGGTAGTACCAAT_GCTGAATCTATCTCTACCGTTCGTACTGTTTCTACTCATGAC	2	0.000416848
TCTATTTCTTACTCTGGTGAC_TTTGTTGCCACTATTGCTTCTGGTGGTACTACCAAT_GTTCCGGGTGACGCTTACCGTCATGGT	2	0.000416848
TCTATTTTTGACGAATACTAC_CTTGTTGCCACTATTGGTGGTGGTAGTAATACCTAT_GTTTACGCTGCTGCTTACTACTACTACTCACTCCGCTTCAT	2	0.000416848
TCTATTTTTGACGAATACTAC_CTTGTTGCCGGTATTGATCCGGGTGGTATTACCAAT_GCTGTTATCACTAACGGTTACGACCGTCGTTCTGGTTTTACT	2	0.000416848
AATATTTTTGTTCAGACTTAC_CTTGTTGCCGCTATTGATCCGGGTGCTATTACCTAT_GCTTACTACCCGGTTTACGGTCCGTACCCGGACCCGTATGGT	2	0.000416848
TCTATTTCTTACTCTGGTGAC_TTTGTTGCCGCTATTAATGACGGTACTAGTACCTAT_GTTCTGCCGGGTGCTGACCAGTACTTTGGT	2	0.000416848
ACTATTTTTGGTATCTCTGGT_CTTGTTGCCACTATTGCTCCGGGTGCTAGTACCTAT_GCTGGTGTTGAATACAAAGACATCCTTGGT	2	0.000416848
TCTATTTCTTACTCTGGTGAC_TTTGTTGCCGCTATTACTGTTGGTGGTAGTACCAAT_GCTTCTCTGTCTTACTCTGACCGTTTTGCT	2	0.000416848
TATATTTCTTACGACCTGTAC_CTTGTTGCCGCTATTGGTTACGGTGGTATTACCTAT_GTTACTGTTCCGGGTGCTTACGACCATGCT	2	0.000416848
TCTATTTCTTACTCTGGTGAC_TTTGTTGCCGCTATTAGTAACGGTAGTACTACCTAT_GTTTCTAAATGGCCGCGTCGTTGGCATTAC	2	0.000416848
AATATTTCTTACTACTACGCT_TTTGTTGCCGGTATTACTTACGGTGGTAATACCTAT_GCTCTGTACCTCTGTTGCTCCGTCTCTTTCT	2	0.000416848
AATATTTCTTACTACTACGCT_TTTGTTGCCGGTATTGGTTACGGTGGTAATACCAAT_GTTCCGGACTATCCG	2	0.000416848
TATATTTCTGACCGTCTGGAC_CTTGTTGCCAGTATTGCTAAAGGTAGTAGTACCTAT_GCTACTACTTACGGTTACGGTCCGTTTGAC	2	0.000416848
TATATTTCTACTTACCTGGCT_TTTGTTGCCACTATTGCTTTCGGTGCTAGTACCTAT_GCTATCTGGAACACCTGCTCCGTACTATGCT	2	0.000416848
AATATTTTTGTTCAGACTATC_TTTGTTGCCGGTATTGATGACGGTGGTAATACCTAT_GTTTACTCTTCTTGGCTGGGTTGGATCATCCATTACTATTCT	2	0.000416848
TATATTTCTTACGACCTGTAC_CTTGTTGCCGCTATTACTGACGGTACTAATACCTAT_GTTTGGCATTACGACGACGAAGGTTATCTG	2	0.000416848
ACTATTTTTGGTATCTCTGTT_CTTGTTGCCACTATTAGTTTCGGTGCTAATACCAAT_GTTACTGGTTACGGTCCGTCTCATCAG	2	0.000416848
AATATTTTTGTTCAGACTAAC_TTTGTTGCCGGTATTAGTACTGGTAGTAATACCAAT_GCTCAGACTACTGACTACTACTTCCTTCTG	2	0.000416848
TCTATTTTTGACGAATACTACTAC_TTTGTTGCCAGTATTGATTACGGTGGTAGTACCAAT_GTTTCTGCTAAAGTTTGGTACGCTTTTTCT	2	0.000416848
ACTATTTTTGGTATCTCTGGT_TTTGTTGCCAGTATTACTTACGGTGGTAGTACCAAT_GCTCTGAACCAGCCGGACCTGGTTTATGCT	2	0.000416848
AATATTTCTTACTACTACGCT_TTTGTTGCCGGTATTGGTTACGGTGCTAGTACCAAT_GCTGGTTCTTTCGACTCTTACTACCTTGTT	2	0.000416848
AATATTTTTGTTCAGAACTAC_TTTGTTGCCGCTATTGATCGTGGTGCTAGTACCTAT_GTTACTTACTCTTGGGGTAACTCTCCGCCGTACTACTATCAG	2	0.000416848
TCTATTTCTTACTCTGGTGCT_CTTGTTGCCGCTATTACTGTTGGTGCTAATACCAAT_GTTGTTCAGTACTACACTTACGTTCATCGT	2	0.000416848
AATATTTTTGTTCAGAACGTT_TTTGTTGCCGGTATTAATAACGGTAGTATTACCAAT_GTTTCCGTGACTACGGTCCGCAGCATGGT	2	0.000416848
AATATTTCTTACTACTACGGT_CTTGTTGCCACTATTACTCGTGGTGGTACTACCAAT_GTTCGTCTGATCCGTGTTTACCCGTATTAC	2	0.000416848
AATATTTTTGTTCAGAACGCT_CTTGTTGCCAGTATTGGTGTTGGTAGTAGTACCTAT_GTTACTTCTTACTACCGTTCTGTTTTTTTC	2	0.000416848
TATATTTCTTACGACCTGTAC_CTTGTTGCCACTATTGCTGGTGGTGCTACTACCAAT_GCTCGTCTGGACTACAAAACTGGTCCGATCCTGACTCATATT	2	0.000416848
TATATTTCTGACCGTCTGGAC_TTTGTTGCCAGTATTACTCTGGGTACTAGTACCAAT_GTTGTTGTTCAGTACCGTGAATTCTATGCT	2	0.000416848
TATATTTCTTACGACCTGTAC_CTTGTTGCCACTATTGGTCCGGGTGCTATTACCAAT_GTTACTCGTGGTGAACTGGCTATCTATACT	2	0.000416848
TCTATTTTTGACGAAGGTCGT_CTTGTTGCCGGTATTGGTTACGGTGGTACTACCTAT_GTACTTATATC	2	0.000416848
AATATTTCTTACTACTACTAC_TTTGTTGCCACTATTGATGCTGGTACTAGTACC_GTTCGTTGGCCGCTGGGTGACGGTCGTGACGCTTACCATGAC	2	0.000416848
AATATTTTTGTTATCACTCGT_CTTGTTGCCACTATTAGTGGTGGTACTAATACCTAT_GCTCTGCCGGACCGTACTCTGGTTTATTAC	2	0.000416848
AATATTTTTGTTACTTGGGGT_CTTGTTGCCGCTATTAGTTACGGTGGTAATACCAAT_GCTTACTACCGTGCTCGTCAGCATCATGGT	2	0.000416848
TATATTTCTGACCGTGACACT_TTTGTTGCCACTATTAGTTGGGGTAGTACTACCTAT_GTTTACGCTTACCCGCATGACTGGTTTGGT	2	0.000416848
TCTATTTCTTACTCTTACAAA_CTTGTTGCCGCTATTGGTGGTGGTAGTACCAAT_GTTCGTCCGTACTTGGT	2	0.000416848
TCTATTTCTTACTCTTACAAA_CTTGTTGCCGCTATTGATCCGGGTACTATTACCAAT_GTTGCTGTTTACATCTACATCGACTATGTT	2	0.000416848
AATATTTTTGTTATCCAGTAC_TTTGTTGCCAGTATTGCTTACGGTGGTACTACCTAT_GCTCAGCCGACTTCTGACGAAACTCATTCT	2	0.000416848
TCTATTTTTGACGAAGGTGGT_TTTGTTGCCAGTATTGCTCATGGTAGTAGTACCAAT_GTTCAGATCGGTTACGACTGGGACCTTCCG	2	0.000416848
AATATTTCTTACTACTACTAC_TTTGTTGCCGCTATTAATATCGGTGCTATTACCAAT_GCTATCTACGAACGTGACCATAACGTTGCTTACACTTATAAC	2	0.000416848
AATATTTTTGTTATCCAGGAC_TTTGTTGCCACTATTACTTCTGGTACTAATACCAAT_GCTTTCGTTGACCATAACGTTGGTTTTCAG	2	0.000416848
TATATTTCTTACGACCGTTAC_CTTGTTGCCGGTATTAGTCCGGGTGGTAATACCAAT_GTTTACGCTGTTCCGACTTACCAGACTTACGTTTCTGGTCATGAC	2	0.000416848
TATATTTCTACTGGTTCTTAC_CTTGTTGCCGCTATTAGTGTTGGTAGTAGTACCAAT_GTTGGTCGTCGTGTTCCGTACTACTTTGGT	2	0.000416848
TCTATTTCTTACTCTGTTTCT_CTTGTTGCCGGTATTGATGACGGTGGTAATACCAAT_GTTAACCTGGGTGGTACTCCGGTTCGTTACTGGGACTATGGT	2	0.000416848
TCTATTTTTGACGAAGGTGGT_TTTGTTGCCACTATTAGTAAAGGTACTATTACCAAT_GCTTACGGTTACCGTGACCACGGTTATTAC	2	0.000416848
TATATTTCTTACGACCGTTAC_CTTGTTGCCGGTATTAATACGGTACTAATACCTAT_GCTCGTGGTTACCAGGACCCGACTGACGAAGCTTCTCTTGCT	2	0.000416848
AATATTTTTGTTATCATCTCT_CTTGTTGCCAGTATTGATGACGGTAGTACTACCAAT_GCTTGGTGTT	2	0.000416848
TCTATTTTTGACGAAGGTGGT_TTTGTTGCCAGTATTAGTGACGGTGGTAATACCAAT_GCTGTTTACTACCGTGACTGGGACTACCATGAATCTCATGTT	2	0.000416848
TCTATTTTTGACGAAGGTGGT_CTTGTTGCCAGTATTACTTCTGGTACTAATACCAAT_GCTAAACCGGTTCAGTTCTACGGTCGTTACTACGACCATAAA	2	0.000416848
TATATTTCTGACCGTGACCCG_CTTGTTGCCGCTATTAATTCTGGTAGTACTACCAAT_GCTTACACTGACTACTGGACTTACCATGAA	2	0.000416848
AATATTTTTGTTACTTGGTCT_CTTGTTGCCGCTATTGCTCAGGGTGGTAATACCAAT_GCTGGTGACTTCACTCTGCGTGTTTATTAC	2	0.000416848
AATATTTTTGTTACTTGGGTT_CTTGTGCCGCTATTGATCATGGTGGTAATACCTAT_GCTCGTTTCTCTGCTCGTTCTCAGCAGCATCTGGGTTATCGT	2	0.000416848
TATATTTCTTACGACCGTGGT_TTTGTTGCCGGTATTAATGACGGTACTACTACCTAT_GTTCCGTTCCTGGACGGTGAAGACCAGGTTTACTACTTTACT	2	0.000416848
ACTATTTTTTACGTTGCTAAC_TTTGTTGCCAGTATTACTGCTGGTAGTAGTACCAAT_GTTGCTGACTGGATCCCGGACCGTTCTGACCAGTCCTTGCT	2	0.000416848
AATATTTTTGTTACTTTCAC_CTTGTTGCCGGTATTAATTACGGTGCTACTACCAAT_GTTGGTGGTGAACCGATCATCTACTTCCGTATCTCTCATTAC	2	0.000416848
AATATTTTTGTTACTTTCACT_CTTGTTGCCGGTATTACTGGGTGGTATTACCAAT_GTTGACTACGGTGACCCGCACGACGACTCTCAGGGTTATTAC	2	0.000416848
TCTATTTCTTACTCTTACACT_TTTGTTGCCGGTATTACTTACGGTGGTAATACCAAT_GCTTGGTACGACGACTACACTCTGTTTGTT	2	0.000416848
AATATTTCTTACTACTACTAC_TTTGTTGCCATATTGCTTTCGGTACTAATACCAAT_GCTTACTACTACGCTACTGGTGTTTTTTAC	2	0.000416848
AATATTTCTTACTACTACTAC_TTTGTTGCCAGTATTGGTCTGGGTACTAATACCAAT_GCTCTGGACGGTCAGGAAACTCAGTATAAA	2	0.000416848
AATATTTCTTACTACTACTAC_TTTGTTGCCAGTATTGGTCTGGGTACTAATACCAAT_GCTGCTTGGGACTACTACTACGACCATGGT	2	0.000416848
ACTATTTTTGGTCAGACTCCG_CTTGTTGCCGGTATTGATGTTGGTAGTAGTACCAAT_GCTGCTTACCGTGGTGACCGTCTGTCTACTCGTGTTCTTCCG	2	0.000416848
TATATTTCTTACGACCGTGGT_TTTGTTGCCGCTATTGCTAACGGTGCTATTACCAAT_GCTTGGTACGGTGGTTCTACTTACCTTGAC	2	0.000416848
AATATTTTTGTTACTTGG_TTTGTTGCCGCTATTAGTTCTGGTGGTACTACCAAT_GTTGAAGGTACTCATGACTCTGTTTACGCTGAAATACTATAAC	2	0.000416848
TCTATTTCTTACTCTTACACT_TTTGTTGCCGGTATTGCTTACGGTGGTAGTACCAAT_GCTTACCAGCAGGTTTACTTCTACGGTAACGGTTGGCATTAC	2	0.000416848
AATATTTTTGTTACTTGGTCT_CTTGTTGCCGGTATTGGTGACGGTGCTACTACCTAT_GCTCTGTTCTGGGTTGGTTCTTACTACGCTTACCTGCATTCT	2	0.000416848
TCTATTTCTTACTCTTACACT_TTTGTTGCCGGTATTAGTTCTGGGTACTAATACCAAT_GTTCTGACTGTTGCTGACGGTGGTCATGTTTACCATCTTGAC	2	0.000416848
AATATTTTTGTTATCACTCGT_CTTGTTGCCACTATTACTGGTGGTAGTACTACCAAT_GCTATCTACCGTCCGGACGTTGACCGTAAACTGTGGTATGAC	2	0.000416848
AATATTTCTTACTACTACTAC_CTTGTTGCCGGTATTGCTTACGGTGGTAATACCAAT_GTTGTTGTTCATGTTCCGAACATCCGTACTACTGGTCATTTC	2	0.000416848
ACTATTTTTGGTCAGAACATC_TTTGTTGCCACTATTAGTTTCGGTAGTAATACCAAT_TACGTTCATGCTAACTATCAT	2	0.000416848
ACTATTTTTGGTCAGAAAGCT_CTTGTTGCCAGTATTGATGACGGTGGTAGTACCAAT_GCTTCTCTGTCTACTGCTTACGACACTACTGACACTCTTCAG	2	0.000416848
AATATTTTTGTTATCCATGCT_TTTGTTGCCGCTATTGGTGACGGTGCTAGTACCAAT_GCTTACCCGTCTTACACTTTCAACTACTACGTTATCCTTGGT	2	0.000416848
AATATTTCTTACTACTACTAC_CTTGTTGCCGGTATTACTTACGGTACTACTACCTAT_GTTGCTATCGGTTACGGTTACTTCTCTTACGAAGAATATCCG	2	0.000416848
AATATTTTTGTTATCCATGAC_TTTGTTGCCAGTATTGCTTCTGGTGCTACTACCTAT_GTTCTGGGTTACCTGCGTGGTACTGCTACTGTTTACTATCTG	2	0.000416848
AATATTTTTGTTATCCATGAA_CTTGTTGCCGGTATTACTCCGGGTGCTACTACCAAT_GCTGTTATCCAGGAAACTCAGGCTCATTAC	2	0.000416848
TCTATTTCTTACTCTGTTTAC_TTTGTTGCCGCTATTGGTGACGGTAGTAGTACCAAT_GTTATCTACGACGGTACTTACATCGTTCGTCCGGGTCTAC	2	0.000416848
AATATTTCTTACTACTACTAC_CTTGTTGCCGGTATTACTGACGGTGGTATTACCTAT_GTTGGTGCTACTGACGAGACGAACATTAC	2	0.000416848
AATATTTTTGTTATCCAG_CTTGTTGCCACTATTAATCGTGGTACTAATACCTAT_GTTGTTACTTACTCTTCTTACTACTTTCAT	2	0.000416848
ACTATTTTTGGTCAGAACCCG_TTTGTTGCCAGTATTGATTTCGGTGCTACTACCAAT_GTTTACGCTCGTCGTCCGGAAAACCATTCT	2	0.000416848
AATATTTCTTACTACTACTAC_CTTGTTGCCGGTATTGGTTCTGGTAGTACTACCAAT_GCGTGACGTTTTTGGT	2	0.000416848
TCTATTTTTGACGAAGGTGAA_TTTGTTGCCACTATTGCTGACGGTGCTAATACCAAT_GCTCGTGACGACATCTCTTACGTTCATGGT	2	0.000416848
AATATTTTTGTTATCACTGAC_CTTGTTGCCACTATTGCTTCTGGTGCTAGTACCAAT_GCTGGTTACCGTTTACACTCCGGACTTCTCTTCTGTTCATTAC	2	0.000416848
AATATTTTTGTTATCACTCTG_TTTGTTGCCAGTATTGGTCGTGGTGGTAATACCAAT_GCTCGTTACTCTCGTAAAGCTCATCTTACT	2	0.000416848
TCTATTTCTTACTCTGTT_CTTGTTGCCAGTATTACTCTGGGTACTATTACCAAT_GCTCCGACTGACGCTTACGGTGTTTCTGGTAACGTTCTTTC	2	0.000416848
AATATTTCTTACTACTACTAC_CTTGTTGCCGGTATTAATTACGGTGCTAGTACCTAT_GCTCGTTTCTGGTACGACTACTACTTTTTC	2	0.000416848
TATATTTCTTACGACCGTTAC_CTTGTTGCCGCTATTAATGACGGTACTAATACCAAT_GCTTACTGGGGTCAGTCTGCTTACCCGGTTTCTGCTCATGAC	2	0.000416848
TCTATTTCTTACTCTGTTTAC_TTTGTTGCCGCTATTGCTATCGGTGGTATTACCAAT_GCTCAGGACTACTTCGAATACATCCTTGCT	2	0.000416848
TCTATTTTTGACGAAGGTTAC_CTTGTTGCCGGTATTGATGGTGGTAGTATTACCAAT_GTTCTGCCGGGTCGTGCTGTTACTTTTACT	2	0.000416848
ACTATTTTTTACGTTGCTATC_CTTGTTGCCAGTATTGCTGACGGTAGTACTACCTAT_GTATGAC	2	0.000416848
AATATTTCTTACTACTACTAC_CTTGTTGCCGGTATTGGTTACGGTACTATTACCAAT_GCTAACTGGTACTCTACTCCGTACCATTAC	2	0.000416848
TATATTTCTGACCGTGACAAC_CTTGTTGCCGCTATTGCTTACGGTGGTATTACCAAT_GCTTCTAACGTTCCGCGTGCTACTTATCAG	2	0.000416848
TCTATTTTTGACGAAGGTGTT_CTTGTTGCCGCTATTGCTCCTGGTGCTATACCAAT_GTTCGTCCATCTTGGGAAGACCCGTTTGCT	2	0.000416848
TCTATTTCTTACTCTGTTTCT_TTTGTTGCCGCTATTAGTCTGGGTGGTACTACCTAT_GTTGACTACGTTGTTTACGGTCGTTACCCGACTGACCATCCG	2	0.000416848
ACTATTTTTGGTCAGAAATAC_CTTGTTGCCAGTATTGCTCGTGGTACTAATACCAAT_GCTTCTTACTACTTCCTGTTCACTCTTCCG	2	0.000416848
TCTATTTCTTACTCTGTTTAC_TTTGTTGCCGCTATTGATGGTGGTACTAATACCAAT_GTTTACACTGGTGGTCCGTCTGTTTACCCGAACCGTCATGGT	2	0.000416848
AATATTTTTGTTATCCATACT_TTTGTTGCCGGTATTGCTCTGGGTAGTATTACCAAT_GCTGGTGAAGAAGCTAACGGTCGTTATCAG	2	0.000416848
ACTATTTTTGGTCAGAAAGAC_TTTGTTGCGCTATTAATTCTGGTAGTAGTACCTAT_GTTGAAAAAGTTATCCTGCGTTACCATGCT	2	0.000416848
AATATTTTTGTTATCCCGACT_TTTGTTGCCGGTATTGGTATCGGTACTATTACCTAT_GCTGACACTAAATTCGCTTCTGGTCTTGAA	2	0.000416848
AATATTTTTGTTATCCCGAAC_CTTGTTGCCGGTATTACTTGGGGTGGTAGTACCAAT_GTTCCGTCTTTCATCCGTGTTACTTACGTTTACACTCATTCT	2	0.000416848
AATATTTTTGTTATCCCGAAA_TTTGTTGCCACTATTGCTTACGGTACTACTACCAAT_GTTCGTGACCGTGGTCTGGGTGGTCTTGAA	2	0.000416848
AATATTTTTGTTATCCCGAAA_CTTGTTGCCGCTATTAGTTACGGTGCTAGTACCAAT_GTTCATCTGGACAAAGGTGCTCATCATTAC	2	0.000416848
ACTATTTTTTACGTTGCTCAG_CTTGTTGCCGCTATTGGTTCGGTACTATTACCAAT_GTTAACTACGGTTACGCTTTCTTCTACGACTTCTCTCATTGG	2	0.000416848
AATATTTTTGTTATCCCGCGT_CTTGTTGCCAGTATTACTGTTGGTACTAATACCTAT_GTTTACACTCTGTTCCTGACTGACTATCGT	2	0.000416848
AATATTTTTGTTATCGACGAC_TTTGTTGCCAGTATTGCTCCGGGTGCTAGTACCTAT_GCTGCTGTTTACCTGCAGCAGCGTGACGGTTACCCGCATCCG	2	0.000416848
AATATTTTTGTTATCTACTAC_TTTGTTGCCGCTATTACTTACGGTGGTAGTACCAAT_GTTGTTGGTGGTGAACCGCATACTGGTACTTCTTACCATGAC	2	0.000416848
AATATTTTTGTTATCTACTAC_TTTGTTGCCAGTATTACTGAAGGTGGTACTACCAAT_GTTTCTGGTGTTTACCCGTCTGCTCTTGGT	2	0.000416848
AATATTTTTGTTACTTAC_TTTGTTGCCACTATTGCTGGTGGTGCTACTACCAAT_GCTCGTACTTGTTTACCCGTGGGAAACTTACGAAGACTATGGT	2	0.000416848
TATATTTCTGACCGTGACGCT_CTTGTTGCCAGTATTACTGCTGGTACTATTACCAAT_GCTGACTCTTACGGTTACCCGCCGGCTGACTACGCTCATATC	2	0.000416848
AATATTTTTGTTACTTACTCT_CTTGTTGCCACTATTAATGTTGGTAGTACTACCAAT_GTTCGTTACCCGTACTACTACTACTTTTAC	2	0.000416848
ACTATTTTTTACGTTGACTTC_CTTGTTGCCAGTATTAGTGACGGTAGTAGTACCTAT_GTTGACCGTGGTGGTCCGTACGGTCTTATC	2	0.000416848
AATATTTTTGTTACTTACTAC_TTTGTTGCCGGTATTGGTTTCGGTGCTAATACCAAT_GTTCATGACGACATCGCTACTAACCATATC	2	0.000416848
AATATTTTTGTTACTTACTAC_CTTGTTGCCGGTATTGCTGAAGGTGGTAGTACCTAT_GCTTTCGACGGTTACTTCGCTGGTCTTCCG	2	0.000416848
AATATTTTTGTTACTTCAAC_TTTGTTGCCACTATTAATGGTGGTACTAATACCAAT_GTTTACTACGCTGACGAATGGGAATATGGT	2	0.000416848
TCTATTTCTTACTCTTACGAC_CTTGTTGCCGCTATTAGTGGTGGTGGTAATACCAAT_GCTCGTCGTACTTCTGAATACGCTCTTCCG	2	0.000416848
AATATTTCTTACTACTACTCT_CTTGTTGCCGCTATTGATTACGGTAGTACTACCTAT_GCTTGGGGTTACCAGGACGCTGACCATGCT	2	0.000416848
ACTATTTTTGGTCAGAGTT_CTTGTTGCCGGTATTGGTGGTGGTACTACCTAT_GCTGGTCCGGACTACGGTGTTGAATATGAC	2	0.000416848
ACTATTTTTTACGTTGACTGG_TTTGTTGCCGGTATTAGTGCTGGTAGTATTACCTAT_GGTTCTGGGTTACTACGAATACCATCTGCATGGT	2	0.000416848
TCTATTTCTTACTCTTACGAC_CTTGTTGCCGCTATTGATTACGGTGGTATTACCAAT_GTTGACTACGACTACATCAACGCTCATTCT	2	0.000416848
ACTATTTTTGGTCAGATATC_TTTGTTGCCGCTATTGATAAAGGTAGTAATACCTAT_CCTGACGCTCCGCCGGACTACGTTACTTACAAATCTCATCAG	2	0.000416848
TCTATTTCTTACTCTTACGAC_CTTGTTGCCGGTATTAATTCTGGTGCTACTACCTAT_GCTGCTTACTACGGTGTTTCGTTTCTTCTCAGTGGCTTGAC	2	0.000416848
TCTATTTTTGACGAAGACTAC_CTTGTTGCCAGTATTAGTACTGGTACTACTACCTAT_GTTTACAAAGACTCTGACCTGTCTCATTTC	2	0.000416848
AATATTTCTTACTACTACTCT_CTTGTTGCCGCTATTGGTCGTGGTGGTACTACCTAT_GTTTCTATCTACAACCGTTACCCGTTTCCG	2	0.000416848
AATATTTTTGTTACTTCCTGAC_TTTGTTGCCGCTATTGGTTCTGGTACTATTACCTAT_GCTGGTTCTGTTTGGGGTCAGGACCATAAC	2	0.000416848
TCTATTTTTGACGAAGACTGG_TTTGTTGCCACTATTGGTGGTAGTACCAAT_GTTACTGACCTGGGTCTGTACTACCATTAC	2	0.000416848
AATATTTTTGTTACTTAC_CTTGTTGCCACTATTAGTCCGGGTGGTATTACCTAT_GTTCTGGTTGACATCTGGCTGTCTTTTCTT	2	0.000416848
AATATTTTTGTTACTTAC_TTTGTTGCCACTATTGATTACGGTGCTATTACCAAT_GTTTACCTGACTCTGGGTCCGATCGCTCGTATCGCTCTTAC	2	0.000416848
AATATTTTTGTTACTTCTACT_TTTGTTGCCGGTATTAATGAAGGTACTATTACCTAT_GCTCATGACCTGTCTGCTACTTCTTTTGGT	2	0.000416848
TATATTTCTTACGACCGTGAA_CTTGTTGCCGGTATTAGTTACGGTAGTAATACCAAT_GTTGTTCCGTACGTTCCGGACCCGTACCAGTGGCAGCTTGAC	2	0.000416848
ACTATTTTTGGTCAGACTTAC_TTTGTTGCCACTATTAATTACGGTGGTACTACCAAT_GTTTACGGTTCTCGTGACAAATACTACGGTGAAAACTATAAC	2	0.000416848
AATATTTTTGTTACTTCTACT_TTTGTTGCCAGTATTGCTCTGGGTACTATTACCTAT_GTTCCGGGTCATGCTTACGACCTGTATGTT	2	0.000416848
ACTATTTTTGGTCAGACTTAC_TTTGTTGCCGCTATTACTGCTGGTAGTACTACCAAT_GTTGACCGTGACTCTGACGTTGAACATGTT	2	0.000416848
TCTATTTTTGACGAAGACTTC_CTTGTTGCCGCTATTACTGTTGGTACTAATACCTAT_GCTAACCATCAGGGACATCCTACGACACTTACAACTACCATCTG	2	0.000416848
AATATTTCTTACTACTACTAC_TTTGTTGCCGGTATTGCTTACGGTGGTACTACCAAT_GTTCAGTACCAAGCTGACTGCTCTGTACACTACTTACCATGGT	2	0.000416848
TCTATTTTTGACGAAGACTGG_TTTGTTGCCGGTATTGCTTCTGGTACTACTACCTAT_GTTAACTACTACGCTCGTTCAACTTTGAC	2	0.000416848
AATATTTCTTACTACTACTAC_TTTGTTGCCGGTATTGGTCTGGGTAGTAGTACCAAT_GCTTACCTGCGTCGTCCGGTTGGTTATTCT	2	0.000416848
ACTATTTTTGGTCAGACTTAC_TTTGTTGCCGCTATTACTGACGGTGGTACTACCAAT_GCTTCTGACCGTGACTTCTGGGTTGTTTACCGTCCGTATCTG	2	0.000416848
AATATTTTTGTTACTTCGGT_TTTGTTGCCGCTATTGATACTGGTGGTAGTACCTAT_GCTATCGACTACTCTCCGTCTCCGTCTTCATCCCGTTTGCT	2	0.000416848
AATATTTTTGTTACTTCGGT_CTTGTTGCCAGTATTGCTGCTGGTACTATTACCTAT_GCTACTGCTGACGACGGTTACCTGCATTAC	2	0.000416848
ACTATTTTTGGTCAGACTTAC_TTTGTTGCCACTATTAGTTACGGTGCTAATACCAAT_GTTGCTGGTACTGAATACCGTGTTGTTGACGACGACCATACT	2	0.000416848
TCTATTTCTTACTCTTACCT_TTTGTTGCCGCTATTACTACTGGTACTACTACCAAT_GCTATCTCTGACTTCGAAAAACAGTCGGTAACTCTCATTCT	2	0.000416848
TATATTTCTTACGACCGTCGT_CTTGTTGCCGGTATTGGTACTGGTAGTAGTACCAAT_GCTTACCATACTCCGACTATCCCGCATGTT	2	0.000416848
AATATTTTTGTTACTTACTAC_CTTGTTGCCGCTATTAATTTCGGTGCTACTACCTAT_GCTGCTTACGCTTACCTTCAG	2	0.000416848
AATATTTTTGTTACTTACTAC_TTTGTTGCCGCTATTGCTCAGGGTGGTATTACCTAT_GCTGACCCGAACTCTTACGTTTGGTATTAC	2	0.000416848
TATATTTCTTACGACCGTCGT_TTTGTTGCCGCTATTGATCCGGGTGGTACTACCAAT_GTTGACTGGCCGCGTAAACATTACATCATCTGGCTGCATACT	2	0.000416848
TATATTTCTGACCGTGACGCT_CTTGTTGCCGCTATTGATATCGGTACTATTACCAAT_GCTCGTCGTCAGATCGGTGACTCTTAGAC	2	0.000416848
TCTATTTCTTACTCTTACGAC_CTTGTTGCCAGTATTGCTGCTGGTGCTAGTACCTAT_GTTGCTACTTCTTTCACTAACCCGCGTTACCGTCTGCATGAC	2	0.000416848
TCTATTTCTTACTCTTACGAC_CTTGTTGCCGACTGTTGGTAGTACTACCAAT_GCTCTGATCACTTACGGTGCTTACTTTGAC	2	0.000416848
AATATTTTTGTTACTTACTAC_TTTGTTGCCACTATTGATTACGGTACTAATACCTAT_GTTCGTATCACTCAGGACTACTCTTTTTAC	2	0.000416848
TCTATTTCTTACTCTTACGAC_CTTGTTGCCACTATTAATTACGGTGGTATTACCAAT_GTTTCTCTTCAG	2	0.000416848
TATATTTCTTACGACCGTCGT_TTTGTTGCCAGTATTACTCCGGGTAGTAATACCAAT_GTTTACAAATCTTACGACGACGTTCATTAC	2	0.000416848
AATATTTTTGTTACTTCTAC_CTTGTTGCCAGTATTGCTCCGGGTACTAGTACCTAT_GCTCATGACCCGGTTGACAAATACCCGTCTCTGTACCATTCT	2	0.000416848
TATATTTCTAACTACGACTAC_TTTGTTGCCAGTATTGATGGTGGTACTAGTACCAAT_GCTGACTCTTACGTTGGTCTGCTGCTTGGT	2	0.000416848
TCTATTTCTTACTCTTACCGT_TTTGTTGCCGGTATTGATCGTGGTGGTACTACCAAT_GCTTACACTGACGAAGGTTACGCTGTTGCTATCTACTATCTG	2	0.000416848
TCTATTTTTGACGAAGCTGCT_CTTGTTGCCACTATTAATGCTGGTGCTACTACCAAT_GCTGGTCCGTCTTGGTGCTCGTGTTTCTAACGTTACCTTGAC	2	0.000416848
TATATTTCTTACGACCGTGCT_CTTGTTGCCAGTATTGCTATCGGTAGTAGTACCAAT_GTTGACGGTGGTCCGTGGACTTTCGGTATCGAATACTATCCG	2	0.000416848
ACTATTTTTGGTCAGACTGCT_CTTGTTGCCGCTATTGCTGTTGGTAGTATTACCTAT_GCTGCTGACCCGCTTAAC	2	0.000416848
AATATTTTTGTTACTTACTAC_CTTGTTGCCGGTATTGGTCTGGGTGGTAATACCTAT_GCTCCTTCTGACGACTACACTAACTATTAC	2	0.000416848
AATATTTTTGTTACTTACTAC_CTTGTTGCCGCTATTAGTATCGGTAGTACTACCAAT_GTTGGTCGTGACACTACTCTGTACCATATC	2	0.000416848
TCTATTTCTTACTCTTACGAC_CTTGTTGCCACTATTAATTACGGTGGTACTACCTAT_GCTTACCCGACTATCGACGTTTACCTTCCG	2	0.000416848
TCTATTTCTTACTCTTACGAC_CTTGTTGCCACTATTAATCTGGGTAGTAATACCAAT_G	2	0.000416848
AATATTTTTGTTACTTACTAC_CTTGTTGCCGCTATTAATTACGGTAGTATTACCAAT_GTTACTTCTACTCTGGACTCTGCTAACGACGGTGACTATGTT	2	0.000416848
ACTATTTTTTACGTTGACTGG_TTTGTTGCCGGTATTAATCGTGGTGCTACTACCTAT_GTTTACGGTGAATACCAGGGTCGTCATACT	2	0.000416848
AATATTTCTTACTACTACTCT_CTTGTTGCCGGTATTAATTCTGGTGCTAATACCTAT_GCTGACCGTGGTTACAAAAACGACTTCGTTTACGACCTTCGT	2	0.000416848
ACTATTTTTGGTCAGATCACT_TTTGTTGCCGCTATTGCTATCGGTGGTAATACCTAT_GTTTACTTCTACGGTCTGTCTTACTTTGGT	2	0.000416848
AATATTTTTGTTACTTACTAC_CTTGTTGCCGGTATTGCTTACGGTGCTAATACCAAT_GTTCTGTACGGTACTCCGTTCGGTGGTCGTCCGCGTCTTGGT	2	0.000416848
AATATTTTTGTTACTTCTACT_TTTGTTGCCGGTATTAGTCCGGGTGCTACTACCTAT_GCTGACACTCCGCAGTCTCGTGACCATGAC	2	0.000416848
AATATTTTTGTTACTTACTAC_TTTGTTGCCGGTATTAATCTGGGTGGTATTACCAAT_GTTTACGGTACTCCGACTGTTGACCATGTT	2	0.000416848
AATATTTTTGTTACTTACTAC_CTTGTTGCCGGTATTGGTCTGGGTAGTACTACCAAT_GTTGCTATCTCTCGTACTGTTGACGTTTCTTACGGTCATGAA	2	0.000416848
ACTATTTTTGGTCAGACTTCT_TTTGTTGCCGGTATTACTGCTGGTGCTAGTACCTAT_GTTTACGTTCGTGACATCTGGTACCATATC	2	0.000416848
TCTATTTTTGACGAAGACTAC_TTTGTTGCCAGTATTGCTCCGGGTACTAGTACCAAT_GCTGACGCTGTTGGTTCTGACGGTTATGGT	2	0.000416848
AATATTTTTGTTACTTACTAC_TTTGTTGCCGGTATTAGTTACCGGTGGTAGTACCTAT_GCTGGTGGTGAATACCCGGACTGGGTTCCGTACACTCATCCG	2	0.000416848
ACTATTTTTGGTCAGACTTC_CTTGTTGCCAGTATTGGTCGTGGTAGTAATACCTAT_GTTTTCTCTCTGTTCGGTGGTGACTACGCTTCTGGTTATGAA	2	0.000416848
AATATTTTTGTTACTTACTAC_TTTGTTGCCGGTATTACTTACGGTGCTAGTACCAAT_GTTGTTTACACTGCTTCTCGTGACCCGTACCTGAACATCCTTGAA	2	0.000416848
TCTATTTCTTACTCTTACGACTAC_TTTGTTGCCGCTATTAATTACGGTAGTAGTACCAAT_GTTATCACTTCTGGTGCTCGTGACCTTTCT	2	0.000416848
TCTATTTTTGACGAAGACTAC_CTTGTTGCCGCTATTACTGCTGGTGCTAATACCAAT_GTTACTTACGGTTACGACGTTCGTACTCCGGGTTCTTTTGCT	2	0.000416848
TATATTTCTTACGACCGTGA_TTTGTTGCCGGTATTAGTGCTGGTGGTATTACCAAT_GCTTACTGGTACCTGTACGCTTACCTTGTT	2	0.000416848
AATATTTCTTACTACTACTCT_CTTGTTGCCACTATTAGTGGTGGTGCTAGTACCTAT_GTTGAAGACGGTGACGGTTACGTTCATCGT	2	0.000416848
AATATTTCTAAATACTCTGAC_TTTGTTGCCAGTATTAGTGTTGGTACTACTACCAAT_GCTCCGCAGTGGGTTCTGTACTACGAAACTCGTATCCATGAC	2	0.000416848
ACTATTTTTTACGTTGACTAC_TTTGTTGCCACTATTAGTATCGGTGCTAATACCAAT_TTTACCTGCCGCCGCGTTACACTTCTCCGTACTACCATGAA	2	0.000416848
TCTATTTCTTACTCTTACTGG_TTTGTTGCCGGTATTAATCAGGGTGCTAGTACCAAT_GCTGACGACGGTGACTGGCAGCAGCGTGAACATGCTCATTAC	2	0.000416848
AATATTTTTGTTACTGACACT_CTTGTTGCCGCTATTAGTGGTGGTAGTATTACCTAT_GCTGGTTACACTACTTGGGAAGGTTATTCT	2	0.000416848
TATATTTCTGACCGTGACTCT_TTTGTTGCCGCTATTGATTCTTGGTACTATTACCAAT_GTTGACGGTGTTGGTTACGAAGACCTGTCTGACGCTTTTTAC	2	0.000416848
AATATTTTTGTTACTGACACT_CTTGTTGCCACTATTAATCGTGGTAGTATTACCTAT_GTTCAAGTCTTTCGGTGACAACCGTTACGACTACGACCATTAC	2	0.000416848
TATATTTCTTACGACCCGCGT_CTTGTTGCCGGTATTGAGTACTAATACCAAT_GCTTACAACTACATCGACAACCAGACTTCTGACACTCTTCGT	2	0.000416848
AATATTTCTTACTACTCTAAA_TTTGTTGCCGGTATTACTTCTGGTGCTACTACCAAT_GCTTACTACTACGTTGACCCGTACACTCTGCATTAC	2	0.000416848
TCTATTTTTGACGAACGTGAA_CTTGTTGCCAGTATTGCTTCTGGTGGTACTACCTAT_GCTCAGTACATCACTATCTACGGTCTTGGT	2	0.000416848
AATATTTTTGTTACTGAATCT_TTTGTTGCCACTATTGCTCCGGGTGCTATTACCAAT_GTTTCTCAGAACTCTTACCGTTACGACTACCTGTATGAC	2	0.000416848
AATATTTCTTACTACTCTAAC_CTTGTTGCCGCTATTACTGACGGTACTATTACCAAT_GTTGCTATCGACATCACTCCGGACGGTTACGACTACCATCCG	2	0.000416848
TCTATTTTTGACGAACGTCTG_TTTGTTGCCGCTATTGGTCTGGGTGGTAATACCAAT_GCTTACACTGACAAAGACCTGACTTTTGAC	2	0.000416848
AATATTTTTGTTACTGACCAG_TTTGTTGCCAGTATTAATCTGGGTAGTATTACCTAT_GCTTACCGTGGTATCTACCCGCATCATGAC	2	0.000416848
ACTATTTTTGGTCAGCCGTCT_CTTGTTGCCAGTATTACTGTTGGTACTAGTACCAAT_GCTCTGTCTTACAAATACCATCAGTATTCT	2	0.000416848
AATATTTTTGTTACTGACCAT_TTTGTTGCCGGTATTACTGCTGGTGGTACTACCAAT_GTTTGGGGTGCTGACTCTCTGGGTCTTTAC	2	0.000416848
TCTATTTCTTACTCTTACTGT_CTTGTTGCCGGTATTGATGTTGGTGCTAGTACCAAT_GTTTCTGGTGAATGGCAGCGTTCTGACTACTGGGTTCTTACT	2	0.000416848
TATATTTCTTACGACCCGCTG_TTTGTTGCCACTATTGGTTACGGTAGTAGTACCAAT_GTTATCCCGACTGAACTGACTAAAGGTGTTGTTGCTCATTTC	2	0.000416848
ACTATTTTTGGTCAGCGTAAC_CTTGTTGCCACTATTAATTACGGTACTAGTAAAT_GTTTACTGGTACTACGCTTCTGGTCTTACT	2	0.000416848
AATATTTTTGTTACTGACATC_CTTGTTGCCGCTATTACTCATGGTGCTAGTACCAAT_GTTCGTGGTTCTTACAAAATCGCTTATGCT	2	0.000416848
TATATTTCTTACGACCCGGCTACT_TTTGTTGCCGCTATTGATGACGGTGGTACTACCTAT_TTTACGACGTTGTTTATCGT	2	0.000416848
TCTATTTCTTACTCTTACTCT_CTTGTTGCCGCTATTAGTCATGGTAGTATTACCAAT_GTTTACTACGACTACGAATACGCTCATGAC	2	0.000416848
TCTATTTCTTACTCTTACTCT_CTTGTTGCCGCTATTGATCGTGGTGGTAGTACCAAT_GTTTACCGTCGTTCTCATGTTGTTCTTTAC	2	0.000416848
AATATTTCTTACTACTCAAC_TTTGTTGCCGGTATTGATTACGGTGGTATTACCAAT_GCTCAGGACTACATCAACATCGCTCATCTG	2	0.000416848
AATATTTCTTACTACTCAAC_TTTGTTGCCGTATTGATGACGGTGGTACTACCTAT_GCTGACGACGTTGACGGTGCTCGTGCTTACCAGCTTCAG	2	0.000416848
ACTATTTTTTACGTTGACTAC_TTTGTTGCCGCTATTGATGACGGTGCTAGTACCTAT_GTTCTGTCTACTACTCGTGCTTCTGACGGTGGTGCTCATTAC	2	0.000416848
ACTATTTTTTACGTTGACTAC_TTTGTTGCCACTATTGCTGCTGGTGGTAATACCTAT_GTTTACCAGAACCGTGTTGGTACTTATGTT	2	0.000416848
AATATTTCTTACTACTCACT_TTTGTTGCCAGTATTAGTGAAGGTAGTAGTACCAAT_GTTTACACTTCTGACTACTACTACTCTTACACTCGTCTTATC	2	0.000416848
ACTATTTTTGGTCAGCCGTAC_CTTGTTGCCACTATTAGTCAGGGTGCTAGTACCTAT_GTTTACGTTCGTGAACCGCTGGACCTTTAC	2	0.000416848
AATATTTCTTACTACTAC_TTTGTTGCCGGTATTGCTCTGGGTACTACTACCTAT_GCTCTGCATTCTACTTTCTACACTTATGTT	2	0.000416848
ACTATTTTTGGTCAGCCGTCT_CTTGTTGCCACTATTGGTTACGGTAGTACTACCAAT_GCTGGTACTTCTACTACTGGTCCGGTTACTCCGCGTTATACT	2	0.000416848
AATATTTTTGTTACTGACGCT_TTTGTTGCCGCTATTGGTTCTGGTAGTATTACCTAT_GCTCAGTACCATGACCATCCGCGTCATATC	2	0.000416848
AATATTTTTGTTACTGACATC_TTTGTTGCCAGTATTGATTTCGGTGCTAGTACCAAT_GCTGGTCAGCTGATCGGTGCTTACTGGCTGTGGGCTTTTGGT	2	0.000416848
ACTATTTTTTACGTTGACTAC_TTTGTTGCCACTATTGGTTACGGTACTATTACCAAT_GTTGGTGACCGTCTGGGTCTTTGG	2	0.000416848
AATATTTTTGTTACTGACTAC_CTTGTTGCCAGTATTACTTACGGTGGTAATACCAAT_GCTTACGACCGTCGTTGGTCTGCTCTTGAC	2	0.000416848
AATATTTTTGTTACTTACTCT_CTTGTTGCCGCTATTAATTTCGGTGGTAGTACCTAT_GTTGTTGAAGGTTACGTTGACGACACTCAGAACTGGTTTACT	2	0.000416848
TCTATTTCTTACTCTTACTCT_TTTGTTGCCGGTATTAATCCGGGTACTAATACCTAT_GTTGTTGAATCTGGTGAACGTTCTCTTCAG	2	0.000416848
TCTATTTCTTACTCTTACTCT_TTTGTTGCCGGTATTAATGGTGGTGGTATTACCAAT_GTTGACCCGTGGGCTGACTACGTTTATGCT	2	0.000416848
TCTATTTCTTACTCTTACGAA_CTTGTTGCCACTATTAATGACGGTAGTATTACCTAT_GCTTCTCCGGGTGAACGTGCTGACTTTTTC	2	0.000416848
AATATTTCTTACTACTACTCT_CTTGTTGCCACTATTACTTTCGGTGGTAGTACCTAT_GCTGGTTTCCAGGCTAACTACGAACTTACT	2	0.000416848
TCTATTTCTTACTCTTACGAA_CTTGTTGCCACTATTGATGGTGGTAGTACTACCTAT_GTTTACTACACTGACCCGCATTAC	2	0.000416848
AATATTTCTTACTACTACTCT_CTTGTTGCCACTATTAGTCAGGGTGGTATTACCAAT_GTTTACATCTACCGTTCCCGGGTTACCGTGCTTACCTTAAC	2	0.000416848
TCTATTTTTTTCTACTACTCT_TTTGTTGCCGGTATTAATGACGGTGGTAATACCTAT_GTTCCGGGTCATCGTCAGTACGACCATTAC	2	0.000416848
AATATTTTTGTTACTTACTGGT_TTTGTTGCCGGTATTGCTGAAGGTAGTAGTACCAAT_GTTTGGGCTGTTTACACTTCTGGTTTTTAC	2	0.000416848
AATATTTCTTACTACTACTGG_TTTGTTGCCGGTATTGATGACGGTAGTAATACCTAT_GTTGACTACACTGGTTACCCGGGTTATTGG	2	0.000416848
AATATTTTTGTTACTTACTC_CTTGTTGCCGGTATTACTGACGGTACTAATACCAAT_GCTCCGTACATCGTTTACGACCATGCT	2	0.000416848
AATATTTTTGTTACTTACTCT_TTTGTTGCCGGTATTGGTTACGGTGGTATTACCTAT_GTTGACGTTTCTACTTACTACCGTCGTTCTGGTCGTTATTAC	2	0.000416848
AATATTTTTGTTACTTACTCT_TTTGTTGCCGCTATCTGGGTGCTAATACCTAT_GCTGGTTCTGACGGTGTTATCGACCGTTGGGGTGAACATCGT	2	0.000416848
ACTATTTTTGGTCAGACTTCT_CTTGTTGCCAGTATTGCTTACGGTGCTACTACCAAT_GCTGTTTACTCTGGTCGTTACGCTTTTTAC	2	0.000416848
TCTATTTCTTACTCTTACGAA_CTTGTTGCCGCTATTAATCAGGGTACTAATACCTAT_GCTATCGTTTGGACTGACGACGACTCTCAGGACTACCATTAC	2	0.000416848
ACTATTTTTGGTCAGACTTCT_CTTGTTGCCAGTATTGGTCCGGGTACTAGTACCAAT_GTTTATCAACCCGGGTGGTGCTGACCCGCTGGACTCTCTTTAC	2	0.000416848
TATATTTCTTACGACCGTCTG_TTTGTTGCCACTATTACTACTGGTACTAATACCAAT_GCTGAACAGACTGACCCGAACCGTTACTACACTGACCATGGT	2	0.000416848
TCTATTTTTGACGAAGACTCT_CTTGTTGCCACTATTGCTGTTGGTAGTAGTACCAAT_GTTCAGCCGTACTACGGTTTCATCCAGCGTCGTGACATTAC	2	0.000416848
TATATTTCTTACGACCCGGAC_CTTGTTGCCGGTATTGCTGCTGGTACTAGTACCAAT_GTTGCTGTTGTTACTGCTGACGTTCTTTCT	2	0.000416848
TCTATTTCTTACTCTTACGTT_CTTGTTGCCGCTATTGATCCGGGTGGTAATACCTAT_GCTCACTCTGGTGTTCCGGACGACGACGACGCTCCGTATTAC	2	0.000416848
TCTATTTTTGACGAACGTGAC_TTTGTTGCCGCTATTAGTGGTGGTACTATTACCTAT_GTTGAAAACACTGAACAGCGTACTTACCGTTCCGTCATGCT	2	0.000416848
TATATTTCTTACGACCCGGAC_CTTGTTGCCGGTATTAATCAGGGTGCTATTACCAAT_GTTGCGTTCTTACTCTACAAAGCTGACGCTTCTTATTAC	2	0.000416848
AATATTTTTGTTACTGACGAC_CTTGTTGCCGGTATTGATTACGGTAGTACTACCAAT_GTTCCGCGTCGTCGTGACGGTTACCATATC	2	0.000416848
AATATTTTTGTTACTGACGAC_CTTGTTGCCGCTATTGCTGACGGTACTACTACCTAT_GTTCGTAAACGTGGTTTCGGTCGTCATTTC	2	0.000416848
AATATTTTTGTTACTGACGAC_CTTGTTGCCGCTATTACTAACGGTAGTAATACCTAT_GTTCGTGACTCTTACCAGGACGAATGGTCGTTCAGTTTCAT	2	0.000416848
AATATTTTTGTTACTGACGAC_CTTGTTGCCGCTATTAATTCTGGTACTAGTACCAAT_GTTCTGACTATCTACTACGGTACTCCGGGTCATAAC	2	0.000416848
TCTATTTCTTACTCTTACTCT_TTTGTTGCCGGTATTGATGGTGGTAGTAATACCAAT_GCTGACTACAAACCGGTTGGTACTTTTCCG	2	0.000416848
ACTATTTTTTACGTTGCTAAC_CTTGTTGCCGGTATTACTCATGGTGCTAGTACCAAT_GTTTACGCTTCTGGTGGTCATGTTATCGAACCGTACTATTCT	2	0.000416848
AATATTTTTGTTACTGACGAC_CTTGTTGCCAGTATTACTTGGGGTACTAGTACCAAT_GCTGGTCGTTTCTTCCAGTGGTACCTTCTG	2	0.000416848
AATATTTCTTACTACTCGGT_CTTGTTGCCGGTATTAGTTTCGGTGCTATTACCTAT_GCTCGTGGTTCTTACCCGCCGTTCCTTCCG	2	0.000416848
AATATTTTTGTTACTGACCTG_TTTGTTGCCAGTATTGCTTTCGGTGGTAATACCAAT_GCTCCGGGTGACCACCTGGTTACTCGTTACTACTACTTTTCT	2	0.000416848
AATATTTTTGTTACTGACCTG_CTTGTTGCCGCTATTAATTACGGTAGTACTACCTAT_GTTGCTTTCACTGACGACTACTACGTTCAGTCTTCTCATCAG	2	0.000416848
TCTATTTTTGACGAACGTGAC_TTTGTTGCCGGTATTGGTGTTGGTAGTACCAAT_GCTGACGACCAGGCTCAGTACTACCTGCAGTACTACTATTAC	2	0.000416848
TCTATTTCTTACTCTTACTGG_CTTGTTGCCACTATTGATCAGGGTGCTACTACCAAT_GCTCAGTACCTGTCTACTCCGCAGCATCGT	2	0.000416848
TATATTTCTTACGACCCGGAA_CTTGTTGCCGGTATTAATTACGGTAGTACTACCAAT_GTTTACTGGGCTATCCAGTCTGTTCTTTCT	2	0.000416848
AATATTTCTTACTACTCGGT_CTTGTTGCCGCTATTAGTGGTGGTAGTACCAAT_GCTCTGGACCCGGGTTACCTGTACCATTCT	2	0.000416848
AATATTTTTGTTACTGACTAC_CTTGTTGCCGGTATTGGTACTGGTGGTAGTACCAAT_GTTCCGTTCGGTGGTGGTGCTGGTCATGGT	2	0.000416848
AATATTTTTGTTACTTCTTAC_CTTGTTGCCAGTATTGATCGTGGTGGTAATACCAAT_GTTTTCGGTCGTGACTTCCGTGTTTCTTACTGGGACCTTCGT	2	0.000416848
TATATTTCTGACCGTGACCGT_TTTGTTGCCACTATTGGTAACGGTGGTAATACCAAT_GTTGAATCTATCGTTTCTTACGCTTCTGGTCGTGTTTATGTT	2	0.000416848
AATATTTTTGTTACTGTTTCT_TTTGTTGCCACTATTAATGTTGGTACTAATACCTAT_GCTCCGTCTCGTCCGGACGGTGCTCGTTACGCTGGTTATGGT	2	0.000416848
AATATTTCTTACTACTACTC_TTTGTTGCCGCTATTGCTCTGGGTAGTAGTACCAAT_GTTAAAGGTCCGGACCTGGAAACTCCGATCCTGTACTATGTT	2	0.000416848
ACTATTTTTGGTCAGCAGGAC_CTTGTTGCCACTATTGGTTACGGTACTAGTACCTAT_GTTTACGGTCATCGTCGTTACGGTTACCCGGACACTTATCTG	2	0.000416848
AATATTTCTTACTACTACTC_TTTGTTGCCAGTATTAGTACTGGTACTACTACCAAT_GTTTCTGGTCCGTTCCAGTACATCCCGTGGGCTCCGCTTGCT	2	0.000416848
TCTATTTCTTACTCTTACGGT_CTTGTTGCCAGTATTACTTACGGTACTAGTACCTAT_GCTTGGTACGGTGGTGACCCGGCTAACCATTACGTTCTTTCT	2	0.000416848
AATATTTTTGTTACTTACACT_CTTGTTGCCGCTATTGCTGGTGGTACTACTACCTAT_GTTGCTTACACTTCTTACGACCGTCTTTCT	2	0.000416848
AATATTTTTGTTACTGTTTCT_TTTGTTGCCAGTATTAATAACGGTACTAGTACCAAT_GCTGGTAACTACTACGACCGTGACCTTGCT	2	0.000416848
AATATTTTTGTTACTTACACT_CTTGTTGCCGGTATTACTGAAGGTGCTACTACCAAT_GCTCAGTGGCCGGACTACTCTCCGTATCAG	2	0.000416848
TATATTTCTGACCGTGACGGT_TTTGTTGCCACTATTGGTACTGGTGGTATTACCAAT_GCTTACGACCCGACTGGTTACTCTCATTCT	2	0.000416848
TCTATTTCTTACTCTTACGGC_TTTGTTGCCAGTATTAGTAACGGTAGTACTACCAAT_GTTTACTACCGTGGTGCTATCGACTTCGTTGCTCTTTGGT	2	0.000416848
AATATTTTTGTTACTTACCAG_TTTGTTGCCAGTATTGCTGGTGGTAGTAATACCAAT_GTTTGGTTTCTGGAACTACGCTGACCATTGG	2	0.000416848
AATATTTCTTACTACTACTCT_TTTGTTGCCGGTATTGCTGGTGGTGGTACTACCTAT_GTTGACTCTCCGGTTGCTGGTTACCTTATC	2	0.000416848
TCTATTTCTTACTCTTACGGT_CTTGTTGCCACTATTAATACTGGTACTACTACCTAT_GCTGAAGCTGGTGAAGGTTACCCGTTTTCT	2	0.000416848
AATATTTCTTACTACTACTCT_TTTGTTGCCGGTATTGCTGTTGGTGCTACTACCAAT_GCTTACACTCAGGACACTGACTACGCTAAAAACAACTATACT	2	0.000416848
TATATTTCTGACCGTGACGGT_TTGTTGCCGCTATTAATGGTGGTGCTACTACCAAT_GCTCGTTCTCTGCCGCGTGTTAAACTGACTTTCTTACTATGCT	2	0.000416848
TCTATTTCTTACTCTTACGGT_CTTGTTGCCACTATTAATGTTGGTAGTATTACCCAAT_GCTACTACTTACGGTCGTAACTACTCTCATTACAAATATCAT	2	0.000416848
AATATTTTTGTTACTGTTTCT_TTTGTTGCCGGTATTAGTCAGGGTACTAATACCAAT_GTTTACTGGGGTTCTCCGTACTTCCTTCTG	2	0.000416848
AATATTTTTGTTACTGTTTGG_CTTGTTGCCGGTATTACTCAGGGTGGTAGTACCAAT_GCTCGTTACTACATCGACCATGCTGTTACTGTTGTTCTTGTT	2	0.000416848
TATATTTCTTACGACCGTGAC_CTTGTTGCCGGTATTGATCGTGGTAGTAATACCTAT_GCTCCGAAATCTTTCTACATCGGTTCTGCTCCGGCTTATGGT	2	0.000416848
AATATTTTTGTTACTTCTGAC_CTTGTTGCCACTATTGGTTACGGTGCTACTACCTAT_GTTGACTACGGTCGTTACCATTACCATTAC	2	0.000416848
AATATTTCTAAATACTCTGGT_CTTGTTGCCACTATTAGTGTTGGTGGTACTACCTAT_GCTCTGCCGACTCGTTACCCGGACAACGGTAACCATTTTTGG	2	0.000416848
TATATTTCTGACCGTGACGGT_CAT_GTTGACGACCCGGGTGTTTACGACTACACTGAAGACCATGAC	2	0.000416848
ACTATTTTTGGTCAGATCCAT_TTTGTTGCCGGTATTGATGTTGGTGCTAATACCAAT_GCTTGGAACTACGACGTTGTTCCGGACTGGGGTGCTTATTCT	2	0.000416848
AATATTTTTGTTACTTACACT_CTTGTTGCCAGTATTAGTGCTGGTGCTAGTACCAAT_GTTTCTACTCATTCTGTTGTTGACATCGTTTCTCTGTTTACT	2	0.000416848
AATATTTCTTACTACTACTC_TTTGTTGCCAGTATTGCTCAGGGTGGTACTACCAAT_GCTGGTTACTCTATCTCTTGGACTTTTGTT	2	0.000416848
TCTATTTTTGACGAAGACCGT_TTTGTTGCCGGTATTGGTGACGGTAGTAATACCTAT_GTTTTCCATCATGTTTACTCTTACCAGTCTCAGGACTATGCT	2	0.000416848
ACTATTTTTTACGTTGACTCT_TTTGTTGCCGCTATTACTGCTGGTACTAGTACCTAT_GTTGACTCTGTTACTTTCCGTCAGCATGAA	2	0.000416848
ACTATTTTTGGTCAGCAGCGT_CTTGTTGCCGGTATTGATGTTGGTGGTAATACCAAT_GTTGGTTGGTACACTGGTCCGTACTATACT	2	0.000416848
ACTATTTTTGGTCAGCAGCGT_TTTGTTGCCGCTATTGATGACGGTGGTAGTACCAAT_GCTGGTCTGCTGCGTTTCGGTTCTTTTGCT	2	0.000416848
AATATTTTTGTTACTGTTTTC_TTTGTTGCCACTATTAGTGCTGGTGCTAATACCTAT_GCTGTTCATCCGCGTACTTACACTGACGCTTGGACTTATGAC	2	0.000416848
AATATTTCTTACTACTACTCT_TTTGTTGCCGGTATTGGTGCTGGTAGTACTACCAAT_GCTTACGACCCGGGTGGTTACGGTTGGTTTCGT	2	0.000416848
AATATTTCTTACTACTACTC_CTTGTTGCCGCTATTACTTGGGGTAGTAATACCAAT_GTTGTTGTTCTGGACGACTTTGAC	2	0.000416848
TATATTTCTGACCGTGACGGT_TTTGTTGCCGCTATTAGTTACGGTAGTACTACCAAT_GTTAACGCTCTGGGTTACCCGGTTCATTAC	2	0.000416848
AATATTTTTGTTACTTCTGAC_CTTGTTGCCGCTATTAATGCTGGTGGTAATACCAAT_GCTCGTGGTGGTGGTTCTGACCAGTACTACAAAGGTTTTTCT	2	0.000416848
AATATTTTTGTTACTTACATC_TTTGTTGCCGGTATTAGTCAGGGTGGTATTACCAAT_GTTTACGGTTACTACGCTCGTGCTTATCAT	2	0.000416848
AATATTTCTTACTACTACTCT_TTTGTTGCCGGTATTGGTATCGGTACTATTACCTAT_GTTGGTGTTGACTCTTACTACCCGGACGACCATTGGCTTAGT	2	0.000416848
AATATTTCTTACTACTACTGG_TTTGTTGCCGCTATTGATGCTGGTGGTAATACCTAT_GTTTGGTGGTTCCGTGAACGTGACCAGGTTACTTACCTTTTC	2	0.000416848
ACTATTTTTGGTCAGCAGTAC_CTTGTTGCCACTATTAGTCCGGGTACTATTACCAAT_GTTGGTTCTCTGGCTCAGACTTCTTTCGTTTTCACTTATTAC	2	0.000416848
AATATTTTTGTTACTGTTGAA_CTTGTTGCCACTATTGGTCGTGGTACTAATACCTAT_GCTGGTGTTTACTATCCG	2	0.000416848
TCTATTTCTTACTCTTACGTT_CTTGTTGCCACTATTGGTGACGGTGCTAGTACCTAT_GCTCTGTACGACTCTGTTGACGACCTTGGT	2	0.000416848
AATATTTTTGTTACTGTTCTG_TTTGTTGCCGGTATTAATTTCGGTGGTAGTACCAAT_GTTCTGGTTCGTATCTACCAGTCTCGTCGTACTGACTTTGTT	2	0.000416848
TCTATTTCTTACTCTTACGTT_CTTGTTGCCAGTATTAATCGTGGTGGTAATACCAAT_GCTCTGTACGTTACTGACTACTACACTTTTGGT	2	0.000416848
AATATTTCTTACTACTACTGG_TTTGTTGCCGCTATTAGTTCTGGTGGTAATACCAAT_GTTGACTACGACGCTCCGGACAACGTTTACGGTGCTCATGAC	2	0.000416848
ACTATTTTTGGTCAGCAGTAC_CTTGTTGCCAGTATTAATATCGGTGCTAATACCTAT_GTTACGCTGCTCAGGACGCTGCTTATGCT	2	0.000416848
AATATTTTTGTTACTGTTCGT_CTTGTTGCCGCTATTAATGTTGGTGCTATTACCAAT_GCTCCGTACGACGGTACTCATGACTATTAC	2	0.000416848
ACTATTTTTGGTCAGCAGGGT_TTTGTTGCCAGTATTGATACTGGTACTAGTACCTAT_GTTGACTCTTACGGTGACTCCATCGTTGGCGTACTCATGCT	2	0.000416848
TCTATTTTTGACGAAGACGAA_CTTGTTGCCACTATTGGTCTGGTAGTAATACCAAT_GCTGGTCGTACTCATGGTATCTATTCT	2	0.000416848
TCTATTTTTGACGAAGACATC_CTTGTTGCCACTATTGATAAAGGTACTACTACCAAT_GTTGACATCGGTCTGTGGGGTTCTTATACT	2	0.000416848
AATATTTTTGTTACTGTTGGT_CTTGGTTGGTGCTACTACCTAT_GCTGACTCTCCGTCTGACGCTGCTTATTC	2	0.000416848
TATATTTCTTACGACCCGTGG_CTTGTTGCCACTTATTACTACGGTACTAGTACCAAT_GTTTACGACTACCCGGACAACCGTCTTGAC	2	0.000416848
AATATTTTTGTTACTGTTCGT_TTTGTTGCCAGTATTAATGGTGGTGGTAATACCTAT_GCTTCAG	2	0.000416848
AATATTTTTGTTACTTACATC_CTTGTTGCCGGTATTGCTGTTGGTGGTAGTACCAAT_GCTTGGTCTAAAGCTTTCACTTTCTATGAC	2	0.000416848
TCTATTTCTTACTCTTACGTT_CTTGTTGCCACTATTAATCAGGGTACTACTACAAT_GCTGACCCGTGGCGTGGTCTGACTCATGGT	2	0.000416848
TCTATTTCTTACTCTTACGGT_TTTGTTTGACGGTGCTAATACCAAT_GTTACTTACATCGCTCGTCCGGTTCGTTACTCTTACTATTGG	2	0.000416848
AATATTTTTGTTACTTACACT_TTTGTTGCCGGTATTGCTGCTGGTAGTAGTACCAAT_AAGGTTACGGTGTTGACGTTCTTTCT	2	0.000416848
AATATTTTTGTTACTTACACT_TTTGTTGCCAGTATTGCTCTGGGTGGTAGTACCAAT_GTTGACCCGACTTACTACGACCGTTATCTG	2	0.000416848
AATATTTTTGTTACTTACACT_TTTGTTGCCACTATTGGTTACGGTAGTAGTACCAAT_GTTGAAACTGCTACTGGTTTCCTGTACGCTCAGGACCATCAT	2	0.000416848
ACTATTTTTGGTCAGCAGCAT_TTTGTTGCCACTATTGGTCATGGTACTATTACCAAT_GTTCGTATCGGTTACGGTAAATCTATCGGTTACGACTATCGT	2	0.000416848
AATATTTCTTACTACTACTCT_TTTGTTGCCGGTATTGGTCGTATCGGTGCTATTACCAAT_GTTCAGGACGTTGCTACTGACGTTTCTGACGACGGTCATTAC	2	0.000416848
AATATTTCTAAATACTCTGGT_CTTGTTGCCACTATTACTTACGGTGCTAGTACCTAT_GCTCGTTACTACACTCGTCGTGGTGGTGTTGAATACCTTACT	2	0.000416848
TATATTTCTTACGACCCGTCT_CTTGTTGCCAGTATTGCTTCTGGTGCTAGTACCAAT_GTTTCTTACGCTACTGAAACTCAGTTTTCT	2	0.000416848
TATATTTCTTACGACCCGTGG_TTTGTTGCCAGTATTGATGGTGGTGCTAGTACCAAT_GCTTACGACCCGCCGAACGACGAATACTACGGTGTTCATGTT	2	0.000416848
TATATTTCTTACGACCCGTGG_CTTGTTGCCGGTATTACTGTTGGTACTAATACCAAT_GTTATCCTGCCGCTGGTTTGGTCTTTTACT	2	0.000416848
ACTATTTTTGGTCAGCAGGAC_TTTGTTGCCAGTATTGGTGACGGTACTAGTACCAAT_GCTACTTGGTCTTCTCGTGAATCTTTTTCT	2	0.000416848
AATATTTTTGTTACTGTTGCT_CTTGTTGCCGGTATTGCTGAAGGTACTACTACCAAT_GTTGAACTCTGACTTCTGGTCAGATCGCTCATTCTCTTGAC	2	0.000416848
TCTATTTCTTACTCTTACGGT_TTTGTTGCCGGTATTAATGACGGTAGTAGTACCAAT_GTTGTTACTTCTCGTGAACATGAATATTCT	2	0.000416848
TCTATTTTTGACGAAGACACT_TTTGTTGCCAGTATTGGTCTGGGTACTACTACCAAT_GCTACTAAAGTTCAGACTTTCGACGTTAACAACCCGTATTAC	2	0.000416848
TATATTTCTTACGACCCGTCT_CTTGTTGCCGCTATTGCTGACGGTAGTACTACCTAT_GCTCTGGGTTCTTCTCATGACCAGTTTGAA	2	0.000416848
AATATTTTTGTTACTGTTTCT_CTTGTTGCCACTATTGCTCGTGGTGCTAATACCAAT_GCTTACGACGAAGACTCCCGTACCATTGG	2	0.000416848
AATATTTTTGTTACTTCTTAC_CTTGTTGCCACTATTGGTGAAGGTGCTACTACCAAT_GTTCCGGGTTCTCTGCGTCGTCCGACTCGTCAGGGTCATGTT	2	0.000416848
TCTATTTCTTACTCTTACCGT_CTTGTTGCCGCTATTACTGGTGGTAGTATTACCAAT_GCTTACGTTACTCATTACTACTACCATGGT	2	0.000416848
AATATTTTTGTTACTTCTGAC_CTTGTTGCGCTATTAATGACGGTGGTAGTACCTAT_GCTCAGTACACTCCGCAGAAAGAACCGTACATCGGTTATTAC	2	0.000416848
ACTATTTTTGGTCAGACTGAC_CTTGTTGCCAGTATTAGTGTTGGTACTACTACCTAT_GTTTCTCTGACTCTGGACTCAAACTTCTG	2	0.000416848
TCTATTTCTTACTCTTACCAT_CTTGTTGCCAGTATTGCTGGTGGTGCTATTACCAAT_GTTTGGCCGGTTCCGTCTTACGCTCTTCCG	2	0.000416848
TATATTTCTGACCGTGACCGT_CTTGTTGCCGCTATTGCTCGTGGTAGTATTACCTAT_GTTTATCAGCAGCCGGTTTGGCGTACTTACGGTCGTCATGTT	2	0.000416848
TATATTTCTTACGACCGTGCT_TTTGTTGCCACTATTGATCGTGGTGGTAGTACCTAT_GCTGAATACGCTCCGTACTCTAACTGGTCTTCTGTTCATTGG	2	0.000416848
AATATTTTTGTTACTTCTTAC_TTTGTTGCTTGGTTCGGTAGTATTACCTAT_GCTACTTACTCTGGTGACATCGTTTACATCGAAGACCTTCCG	2	0.000416848
ACTATTTTTGGTCAGACTGAC_CTTGTTGCCGCTATTGGTTACGCTGGTGGTACTACCAAT_GCTGACGTTTACCAGTTCTACGACTGGTACGGTATCTTTCGT	2	0.000416848
TATATTTCTGACCGTGACCGT_CTTGTTGCCGCTATTACTGTTGGTGGTACTACCAAT_GTTTACGCTGGTTCTACGCTCCTTCTGTTGTTACTTATGCT	2	0.000416848
AATATTTCTTACTACTACTAC_TTTGTTGCCGCTATTGCTAACGGTAGTAGTACCAAT_GTTGTTTTCACTGGTACTGCTATCCTTGCT	2	0.000416848
ACTATTTTTGGTCAGACTGAC_TTTGTTGCCACTATTACTTACGGTGCTAGTACCTAT_GCTGGTGCTATCCTGTACTCTACCATGGT	2	0.000416848
AATATTTTTGTTACTTCTTAC_TTTGTTGCCGGTATTAGTTACGGTAGTATTACCAAT_GCTAACAACTCTACTGGTACTCAACGACTACCTGTATTAC	2	0.000416848
ACTATTTTTGGTCAGACTGAC_TTTGTTGCCACTATTGATTACGGTGCTAGTACCTAT_GTTAAAGGTAACGTTTACGTTGTTATCTTCGACAACTATTGG	2	0.000416848
AATATTTTTGTTACTTCTTAC_TTTGTTGCCGGTATTAATTCTGGTACTAATACCAAT_GTTGCTTACGGTCAGCGTCATTTCACTGGTTGGTACCATGGT	2	0.000416848
TCTATTTCTTACTCTTACCCCG_CTTGTTGCCACTATTGCTCAGGGTAGTACTACCTAT_GTTTACTGGAACCCGACTTACCAGCATCAG	2	0.000416848
TATATTTCTTACGACCGTGCT_TTTGTTGCCACTATTACTCCGGGTGGTAGTACCAAT_GCTGCTTCTTACCATTACTACGACATCTATGAC	2	0.000416848
AATATTTTTGTTACTTCTTAC_TTTGTTGCCGGTATTGATACTGGTACTAGTACCTAT_GTTTACCCGGGTTTCTACTACCGTAAACTGTACTCTTATTCT	2	0.000416848
TCTATTTCTTACTCTTACGAC_CTTGTTGCCGGTATTGGTTACGGTGGTAATACCAAT_GCTGACGACTGGCGTGACGACCCGCGTCATGACGTTCATGCT	2	0.000416848
ACTATTTTTTACGTTGCTAAA_TTTGTTGCCAGTATTGGTAACGGTACTAATACCTAT_GTTGAATACCTGCCGACTCAGGCTCATAAC	2	0.000416848
AATATTTTTGTTACTTCTTC_TTTGTTGCCAGTATTAATTACGGTGCTAATACCAAT_GTTCCGGACTACCTGTCTGGTGACTTTACT	2	0.000416848
TATATTTCTTACGACCGTGAC_TTTGTTGCCGGTATTAGTGGTGGTACTATTACCAAT_GCTTACTACAACTCGACACTCCGTTTCGT	2	0.000416848
AATATTTTTGTTACTTCTGTT_CTTGTTGCCGCTATTACTTGGGGTGGTATTACCAAT_GCTTACGACCGTCAGGAAATCTACCTTACT	2	0.000416848
TATATTTCTTACGACCGTGAC_TTTGTTGCCGCTATTAGTGTTGGTAGTAGTACCAAT_GTTTGGGCTACTGACTACTGGTACCATTCT	2	0.000416848
AATATTTTTGTTACTTCTGG_CTTGTTGCCGGTATTGATTACGGTGGTAATACCAAT_GCTTTCTACGACTACACTCCGCGTCATTGG	2	0.000416848
AATATTTTTGTTACTTCTGGT_TTTGTTGCCGGTATTGGTGACGGTACTATTACCTAT_GCTTACGTTATCGTTCCGGTTTACAACGCTTCTGAACTTTCT	2	0.000416848
TCTATTTCTTACTCTTACCCG_TTTGTTGCCAGTATTGATTACGGTGCTAATACCAAT_GTTTACATCGCTACTGTTGGTTCTTACCTGTCTGACGTTTTTAAC	2	0.000416848
AATATTTCTTACTACTACTAC_TTTGTTGCCGCTATTGATACTGGTGGTAATACCAAT_GCTTACAACTACGACGACCCGGACTTTCAG	2	0.000416848
TATATTTCTGACCGTGACCGT_TTTGTTGCCGGTATTACTGAGCTGGTGCTAGTACCTAT_GTTTACTCTTACGGTTTCGTTGTTTCTCATCAGGGTCATATC	2	0.000416848
TCTATTTCTTACTCTTACCCG_TTTGTTGCCGCTATTGGTACTGGTACTAGTACCAAT_GTTCTGGCTTCTGTTGACTACACTCTTCTG	2	0.000416848
AATATTTTTGTTACTTCTGGT_CTTGTTGCCGCTATTAATGTTGGTGGTAGTACCAAT_GTTGTTGTTCGTTCCATCAGTACTGGGGTGCTAACTTTCAT	2	0.000416848
ACTATTTTTTACGTTGCTAAA_CTTGTTGCCAGTATTGCTCCGGGTAGTATTACCTAT_GTTTACTACAACGGTTCTGGTTACGACGACGACCGTCATTTC	2	0.000416848
AATATTTTTGTTACTTCTGGT_CTTGTTGCCAGTATTAATTACGGTACTAATACCTAT_GTTACTAACTACTACTCTTACCATACTTTCTACTACTTTGGT	2	0.000416848
AATATTTTTGTTACTTCTTAC_TTTGTTGCCACTATTAATTCGGTAGTACTACCAAT_GCTGGTCAGAACGACCGTGGTTACCAGGGTTACCTGCTTTAC	2	0.000416848
AATATTTTTGTTACTTCTTAC_TTTGTTGCCAGTATTGATGGTGGTAGTATTACCAAT_GCTGGTAACGACCCGCAGTCTGGTATCTACTCTGACCTTGGT	2	0.000416848
ACTATTTTTGGTCAGACTGGT_TTTGTTGCCGCTATTAGTTACGGTGGTAGTACCTAT_GCTCAGGGTGACAACGGTTGGGGTTTTTAC	2	0.000416848
AATATTTCTTACTACTACTAC_TTTGTTGCCGGTATTAGTGTTGGTAGTACTACCTAT_GTTACTACTTGGCGTCGTACTGACTATCGT	2	0.000416848
AATATTTTTGTTACTTCTGGT_CTTGTTGCCACTATTGATGAAGGTAGTAATACCAAT_GTTTCTTCTGCTGCTTCTTACATCCTTGTT	2	0.000416848
AATATTTTTGTTACTTCTCT_CTTGTTGCCAGTATTAATTACGGTAGTAGTACCTAT_GTTCGTGACGGTCTGGACCTGGGTCGTCAGGGTCTGTTTTAC	2	0.000416848
AATATTTCTTACTACTACTAC_TTTGTTGCCGGTATTGATACTGGTGGTAATAACCAAT_GCTTACACTCGTGACGGTACTTACGTTTACTACTATTTC	2	0.000416848
AATATTTTTGTTACTTCTGAC_CTTGTTGCCAGTATTGATGCTGGTACTAATACCAAT_GCTTACGCTTACGACTACCCGTTCGCTGCTAAAATCTATTAC	2	0.000416848
AATATTTCTTACTACTACTAC_TTTGTTGCCGGTATTACTCCGGGTACTACTACCAAT_GCTGTTGACAACGAACCTCTGCGTTATTC	2	0.000416848
TCTATTTCTTACTCTTACCCG_TTTGTTGCCGGTATTGCTCGTGGTGCTAATACCTAT_GTTCCGAACCTGGCTTACGGTCCGACTTTCTACTACTTTGTT	2	0.000416848
AATATTTTTGTTACTTCTGCT_TTGTTGCCAGTATATCGGTGGTACTACCAAT_GCGACTCCCGAAATTCGAACTGCATGAC	2	0.000416848
AATATTTCTTACTACTACTAC_TTTGTTGCCGGTATTACTGACGGTACTATTACCAAT_GCTTCTCGTGTTGACGGTGGTATCCCGAACACTCGTCTGCTTCTG	2	0.000416848
TCTATTTCTTACTCTTACCCG_TTTGTTGCCGGTATTACTTCTGGTGCTATTACCTAT_GTTCAGTGGTACATCCAGCTGCGTCATACT	2	0.000416848
TATATTTCTGACCGTGACCTG_TTTGTTGCCGGTATTGGTTACGGTGGTAGTACCTAT_GTTTACTCTACTTACCCGTCTTACTTTTAC	2	0.000416848
TATATTTCTGACCGTGACGAA_CTTGTTGCCAGTATTGATCCGGGTGCTATTACCTAT_GCTGTTGGTTACGTTGTTAAATACCGTGAAGAAGCTTATTCT	2	0.000416848
AATATTTTTGTTACTTCTGAC_TTTGTTGCCGCTATTAATCGTGGTGGTATTACCAAT_GCTGACACTGAAGACGAACTGTACGGTGCTTCTGACTATACT	2	0.000416848
TATATTTCTTACGACCGTGAC_CTTGTTGCCGGTATTGATTACGGTGGTATTACCAAT_GTTTCTATCTACGGTTGGCGTAAACTTGTT	2	0.000416848
TATATTTCTGACCGTGACGAA_TTTGTTGCCGGTATTAATGCTGGTACTAGTACCTAT_TTCAGGTTTACGCTAACATCGACCTTTAC	2	0.000416848
AATATTTTTGTTACTTCTGAC_TTTGTTGCCACTATTGATCTGGGTGCTACTACCAAT_GCTTACTCTAACAAAGACCCGGACGGTGGTGTTTTTGGT	2	0.000416848
TCTATTTCTTACTCTTACCGT_CTTGTTGCCAGTATTAGTCATGGTGGTAATACCAAT_GCTTACCCGCATGTTTCTGTTGACTTTCCG	2	0.000416848
AATATTTTTGTTACTTCTGCT_CTTGTTGCCACTATTGCTTACGGTAGTATTACCAAT_GCTGCTGCTACTCGTTCTGACGGTTATTAC	2	0.000416848
AATATTTTTGTTACTTCTGCT_TTTGTTGCCGCTATTACTGCTGGTGGTAATACCAAT_GTTTGGCCGTACTCTGTTGTTGGTGAATACCCGCCGCATCTG	2	0.000416848
AATATTTTTGTTACTTCTGAA_TTTGTTGCCGGTATTAATCTGGGTACTATTACCTAT_GTTGACACTCGTGCGGTATCCAGTATGCT	2	0.000416848
TCTATTTCTTACTCTTACCGT_TTTGTTGCCGGTATTAATGTTGGTACTATTACCTAT_GTTGGTTCTCCGCTGGCTTACTGGCATCAG	2	0.000416848
AATATTTTTGTTACTTCTCTG_TTTGTTGCCACTATTACTAACGGTGCTAGTACCTAT_GTTAACCTGTACGGTTACTACGGTTATGAC	2	0.000416848
TATATTTCTTACGACCGTGAC_CTTGTTGCCACTATTACTTTCGGTGGTACTACCAAT_GCTTCTCCGGTTGGTTACGGTGACCATCAG	2	0.000416848
AATATTTTTGTTACTTCTCGT_CTTGTTGCCACTATTAGTGCTGGTGCTAGTACCTAT_GCTGCTTACGTTCGTTACGTTACTGACGTTGGTGGTCTTTAC	2	0.000416848
AATATTTCTTACTACTACTAC_TTTGTTGCCGGTATTGATGACGGTAGTAATACCAAT_GTTTACGAATACTGGTCTGGTGAACCGTACACTATCCATGCT	2	0.000416848
TCTATTTCTTACTCTTACCGT_TTTGTTGCCAGTATTAATTCGGTAGTATACCTAT_GTTTCTGCTTACGGTTACGACTACACTGGTACTTCTTATGAC	2	0.000416848
TCTATTTCTTACTCTTACCGT_TTTGTTGCCAGTATTACTGACGGTACTAGTACCAAT_GTTTACTTCTGGCGTTACTCTTCTCTTGAC	2	0.000416848
TATATTTCTGACCGTGACGAC_CTTGTTGCCAGTATTGCTACTGGTGCTACTACCAAT_GCTTCTGGTGACTACCGTTACGACTACGGTTACTATAAC	2	0.000416848
AATATTTTTGTTACTTCTCAT_TTTGTTGCCACTATTGCTTACGGTGGTACTACCAAT_GTTTACACTTACGGTATCCTGGACAACCTGTACTACTATGAC	2	0.000416848
AATATTTTTGTTACTTCTCAT_CTTGTTGCCGCTATTAGTGTTGGTACTAGTACCTAT_GCTCTGAAAGGTTCGTTACTGTTTACACTCGTGACCATCTG	2	0.000416848
AATATTTCTTACTACTACTAC_TTTGTTGCCGGTATTGATGACGGTGGTACTACCTAT_GTTTTCGTTGACTACACTTCTATCCTTAAA	2	0.000416848
AATATTTCTTACTACTACTAC_TTTGTTGCCGGTATTGATGTTGGTGCTAATACCTAT_GCTATCGTTTGGTTCGGTCTGCAGGTTTACATCCGTTATGGT	2	0.000416848
TCTATTTCTTACTCTTACCGT_TTTGTTGCCGGTATTAATATCGGTGCTAGTACCAAT_GCTGAAGACGACGCTGCTGGTGACCATTAC	2	0.000416848
AATATTTCTTACTACTACTAC_TTTGTTGCCGGTATTGATTCGGTGGTAATACCAAT_GCTACTGACCGTGCTCAGTACCATTTTAAA	2	0.000416848
AATATTTTTGTTACTTCTATC_TTTGTTGCCAGTATTAATGCTGGTGGTATTACCTAT_GTTTACCGTTACACTTGACGAGACCTGCCGCGTGACCATTGG	2	0.000416848
AATATTTCTTACTACTACTAC_TTTGTTGCCGGTATTGATGACGGTAGTAATACCAAT_GTTTGGCGTTACAACGTTGACTACAACTACGGTCCGTATCAG	2	0.000416848
AATATTTCTTACTACTACGGT_TTTGTTGCCGCTATTACTTTCGGTGGTAATACCAAT_GCTACTGCTCAGTGGCGTCGTTCTCATTAC	2	0.000416848
AATATTTCTTACTACTCAAA_TTTGTTGCCACTATTGCTGACGGTGCTATTACCAAT_GTTACTCCGTACTACTCTTACTACTTTGAC	2	0.000416848
ACTATTTTTTACGTTGACTAC_TTTGTTGCCGCTATTGATGGTGGTAGTACTACCAAT_GTTCTGACTCATCCGTCTTTCTACTTTCAG	2	0.000416848
TATATTTCTTACGACCCGTAC_CTTGTTGCCGGTATTAGTGGTGGTGGTAGTCCAAT_GCTTCTGAAGGTGGTGACTACATCCATGACGCTTACCATGCT	2	0.000416848
AATATTTTTGTTACTGGTTCT_TTTGTTGCCGCTATTAGTGCTGGTGCTATTACCAAT_GTTCAGTGGGAACAGGTTAAAACCTGCATGACACTCATCCG	2	0.000416848
AATATTTCTTACTACTACTTC_CTTGTTGCCGCTATTGCTATCGGTGCTACTACCAAT_GTTAAAGACTCTTCTGTTCTGGACTATCGT	2	0.000416848
AATATTTTTGTTACTGGTTCT_TTTGTTGCCACTATTAGTGACGGTAGTATTACCAAT_GCTTACACTGTTGTTTACTGGGGTCATTCT	2	0.000416848
TCTATTTCTTACTCTTACTAC_CTTGTTGCCACTATTAATGAAGGTGCTACTACCTAT_GCTGACATCGTTTTCACTGACGGTGTTCATTACGACCATAAC	2	0.000416848
TCTATTTTTGACGAAGAATAC_CTTGTTGCCGGTATTACTACTGGTAGTAATACCAAT_GCTCGTCCGCCGGCTACTTCTCGTTATGAC	2	0.000416848
TCTATTTCTTACTCTTACTAC_CTTGTTGCCGGTATTGATCTGGGTGGTACTACCAAT_GCT	2	0.000416848
AATATTTCTTACTACTACTTC_CTTGTTGCCGGTATTGGTGCTGGTACTAATACCTAT_GTTAACTCGAAAAATGGGACCCGGACCTACCATACTTATCCG	2	0.000416848
AATATTTTTGTTACTGGTTAC_TTTGTTGCCGGTATTAGTGGTGGTGGTAATACCAAT_GTTAACGCTCAGCAGCAGACTTACTACGGTGAACGTCTTGAC	2	0.000416848
AATATTTTTGTTACTGGTTAC_TTTGTTGCCAGTATTGATGCTGGTAGTAGTACCAAT_GTTACGACCGTCTGGGTGACGACTTTTCT	2	0.000416848
AATATTTTTGTTACTGGTTAC_TTTGTTGCCACTATTGCTCCGGGTGCTATTACCAAT_GTTCCTTACCAGTACCAGTCTTTTCCG	2	0.000416848
TCTATTTCTTACTCTTACTAC_CTTGTTGCCACTATTGATCAGGGTGCTAATACCTAT_GCTCCGTCTTCTCCGCCGCTGGGTGCTGACTACTACTTTGTT	2	0.000416848
TCTATTTCTTACTCTTACTAC_CTTGTTGCCACTATTGATGACGGTGCTATTACCTAT_GTTCAGCCGTACGGTCAGCGTGAATATGAC	2	0.000416848
TCTATTTCTTACTCTTACTAC_CTTGTTGCCACTATTGCTGGTGGTGGTATACCTAT_GCTGCTGGTTACATCGACTCTGAATACTACCGTACTCATCGT	2	0.000416848
AATATTTTTGTTACTGGTTCT_CTTGTTGCCAGTATTAATGAAGGTAGTACTACCAAT_GCTTCTTGGTCTCCGCGTGGTTGGTTTGCT	2	0.000416848
AATATTTTTGTTACTGGTTAC_CTTGTTGCCGGTATTGGTTACGGTAGTATTACCTAT_GCTTCCGTTCCTGCAGGGTACTTCTCTGACGTTCATCGT	2	0.000416848
AATATTTTTGTTACTGGTCTG_CTTGTTGCCGGTATTGCTGACGGTGCTACTACCTAT_GTTGCTGGTACTTACGTTAACCGTTTTTGG	2	0.000416848
ACTATTTTTGGTCAGCCGGAC_CTTGTTGCCACTATTACTTACGGTACTATTACCTAT_GTTTGGGGTGACCGTTACGACTACGCTATCACTGAACTTTGG	2	0.000416848
TCTATTTTTGACGAACTGCTG_CTTGTTGCCGCATTGGTGACGGTGGTATTACCAAT_GTTCAGACTCGTACTACTTCTTCGGTTCTAACATCTATGTT	2	0.000416848
AATATTTTTGTTACTGCTCGT_CTTGTTGCCGCTATTGATACTGGTGCTACTACCAAT_GCTGCTGACCAGCGTCTGACTCGTTTTGAC	2	0.000416848
AATATTTTTGTTACTGCTCCG_TTTGTTGCCGGTATTAATGTTGGTGGTAATACCAAT_GTTGTTGTTGACCGTGGTATCTACCCGTACGACAACGCTCTGCAGGAC	2	0.000416848
TCTATTTCTTACTCTTACTAC_TTTGTTGCCGCTATTGCTTACGGTACTAGTACCAAT_GCTACTGCTGGTCGTCTGCCGAAAGCTCGTTACTTCCATCTG	2	0.000416848
AATATTTCTTACTACTAC_TTTGTTGCCGCTATTGATGACGGTGGTAATACCAAT_GTTATCATCACTAACTCTTCTGACTATGGT	2	0.000416848
AATATTTTTGTTACTGCTCCG_TTTGTTGCCAGTATTACTGACGGTAGTACTACCTAT_GTTGTTACTAAATGGGGTTACTACCTTTAC	2	0.000416848
AATATTTTTGTTACTGCTAAC_TTTGTTGCCACTATTGCTGACGGTGCTAGTACCAAT_GTTTACGTTGACGACTGGCGTTGGCAGCAGTACCTGTTTACT	2	0.000416848
ACTATTTTTGGTCAGCCGCTG_CTTGTTCCGGTATTAGTAACGGTGCTACTACCTAT_GTTTGGGGTACTTACTGGTTCTACACTGTTTCTTACCTTGGT	2	0.000416848
AATATTTCTTACTACTAC_TTTGTTGCCGCTATTGATTACGGTGGTAATACCAAT_GCTTCTGACCCGTACGACCGTGGTGTTTTCTACGCTCATGGT	2	0.000416848
TCTATTTCTTACTCTTACTAC_TTTGTTGCCGCTATTGGTTTCGGTAGTAGTACCTAT_GCTGACGGTGACGACCAGTACCTGCTTGTT	2	0.000416848
TATATTTCTTACGACCCGGGT_TTTGTTGCCAGTATTGCTTTCGGTGCTAATACCTAT_GTTTACCGTGCTGTTGCTTCTTCTGCTGCTGAAGACTTTCTG	2	0.000416848
ACTATTTTTTACGTTGACTAC_TTTGTTGCCGGTATTGATGACGGTACTAATACCAAT_GTTTCTGGTCTGTACGGTAACCGTCATTGG	2	0.000416848
AATATTTTTGTTACTGCTATC_CTTGTTGCAGTATTAATTACGGTGGTAATACCAAT_GTTTCTGTTACTTCTAACTCTACTCTTTC	2	0.000416848
AATATTTTTGTTACTGCTACT_TTTGTTGCCGCTATTGCTGCTGGTAGTACTACCTAT_GCTGACGACGAAGGTTCGAATCTGCTCTGTCTCGTCATCTG	2	0.000416848
AATATTTTTGTTACTGCTCCG_TTTGTTGCCACTATTAGTGAAGGTACTAATACCAAT_GTTCTGCGTGTTCTGAAAACTGGTTACGACCTGTGGCATGAC	2	0.000416848
ACTATTTTTGGTCAGCCGCGT_CTTGTTGCCGGTATTACTCAGGGTGCTAATACCTAT_GTTCTGCTGTCTCTTCTATCTACACTTACAACAACTATAAC	2	0.000416848
AATATTTCTAAATACTCTGGT_TTTGTTGCCGCTATTGCTGAAGGTGCTACTACCAAT_GTTCAGGACTCTCTGGTTCTGGGTCATGAC	2	0.000416848
AATATTTTTGTTACTGGTTAC_CTTGTTGCCGCTATTGGTCCGGGTAGTACTACCTAT_GTTAACGAAGGTACTTACGACGACTACCGTATCGACCATGAC	2	0.000416848
AATATTTCTTACTACTACTTC_CTTGTTGCCGCTATTAGTACTGGTGCTAGTACCAAT_GCTCCGTGGAACGTTCTGTACAACCTGCAGGGTGACCTTGAA	2	0.000416848
ACTATTTTTTACGTTGACTCT_CTTGTTGCCGGTATTAGTACTGGTAGTATTACCAAT_GCTGGTTCTTCTGAAGACGGTATCCATGCT	2	0.000416848
ACTATTTTTGGTCAGCAGTAC_TTTGTTGCCGGTATTGGTGTTGGTGCTAGTACCAAT_GTTCCGATTACTACGACGCTGTTTATGCT	2	0.000416848
TATATTTCTTACGACCCGTAC_TTTGTTGCCAGTATTGATCTGGGTAGTAGTACCTAT_GTTTACTACGGTGACGGTCCGTACTCTGTTAAATTTGCT	2	0.000416848
AATATTTTTGTTACTGACTCT_CTTGTTGCCACTATTAGTTACGGTACTAATACCAAT_GCTCAGTCTTCTTGGCATGAATACCATGTT	2	0.000416848
ACTATTTTTGGTCAGCAGTTC_TTTGTTGCCGCTATTACTGCTGGTACTAGTACCTAT_GTTCCGGGTATCGACTGGGACGTTCATGTT	2	0.000416848
AATATTTCTTACTACTACTTC_CTTGTTGCCAGTATTGGTTCTGGTGCTATTACCTAT_GTTCATGACGACCGTCCGTGGGTTCTTCGT	2	0.000416848
TCTATTTCTTACTCTTACTAC_CTTGTTGCCAGTATTAGTTACGGTACTAGTACCTAT_GCTTACGTTCTGACTTCTGCTTGGCAGCTGGGTCAGCTTTTC	2	0.000416848
ACTATTTTTGGTCAGCATGAC_TTTGTTGCCGCTATTGGTCCGGGTACTACTACCAAT_GTTGCTCCGACTTGGTACCGTACTTTTTAC	2	0.000416848
AATATTTTTGTTACTGGTGCT_CTTGTTGCCACTATTAATTACGGTACTACTACCAAT_GTTTACCGTATCCGTACTCTGGTTTATGCT	2	0.000416848
AATATTTTTGTTACTGGTGAC_TTTGTTGCCGGTATTGATCATGGTACTATTACCAAT_GCTAACGGTTACGGTTCTTCTGAATATCCG	2	0.000416848
AATATTTTTGTTACTGGTGAC_TTTGTTGCCGGTATTAGTGTTGGTAGTAATACCAAT_GCTCAGGGTTCTCGTTCTGACCCGTACGACTACACTCATTACT	2	0.000416848
ACTATTTTTTACGTTGACTCT_CTTGTTGCCAGTATTGGTTACGGTAGTATTACCAAT_GTTGAAGAATACTCTTACGTTTACCATGGT	2	0.000416848
AATATTTTTGTTACTGGTGAC_TTTGTTGCCGGTATTAATTACGGTAGTAATACCAAT_GCTTCTTCTCTGGCTCTGCTGACTTTTTGG	2	0.000416848
ACTATTTTTTACGTTGACTCT_CTTGTTGCCAGTATTGGTTCTGGTAGTAATACCAAT_GTTGAAGGTTACCCGCAGTACGAACTTGGT	2	0.000416848
AATATTTTTGTTACTGGTTAC_CTTGTTGCCGGTATTAGTGGTGGTAGTAGTACCTAT_GCTCTGGAATGGTACGAACGTACTCTTTAC	2	0.000416848
TCTATTTTTGACGAAGACAAC_CTTGTTGCCGGTATTGATCCGGGTAGTAATACCAAT_GCTTCTTGGCGTGACGAAGGTACTGACTTCGACGACTTTTCT	2	0.000416848
TCTATTTCTTACTCTTACGTT_TTTGTTGCCAGTATTAGTGACGGTGTATTACCTAT_GTTCAGACTCTGCGTGTTCTGTCTTACCAGATCTACCATCGT	2	0.000416848
TCTATTTCTTACTCTTACGT_CTTGTTGCCACTATTAATGCTGGTAGTACTACCAAT_GTTGACTACCCGGCTTACGGTTACTGGACTCATGGTTTTTAC	2	0.000416848
ACTATTTTTGGTCAGCAGTTC_TTTGTTGCCACTATTAATGTTGGTGCTACTACCTAT_GTTGTTCCGGCTTCTGACGTTTACACTCAGTTCGACCTTCCG	2	0.000416848
AATATTTCTTACTACTACTTC_CTTGTTGCCGCTATTGATTCTGGTGGTATTACCAAT_GCTACTCGTTGGGTTGCTGCTGACCTGGTTTACCATGGT	2	0.000416848
AATATTTTTGTTACTGGTTGG_CTTGTTGCCAGTATTGGTTTCGGTGGTATTACCTAT_GTTGTTTCTGGTTCTGGTCGTGGTTACTACTACTCGGTCATGTT	2	0.000416848
AATATTTTTGTTACTGTTCAG_TTTGTTGCCACTATTAGTCGTGGTGCTAGTACCAAT_GCTTACACTGACATCCAGTACGGTCATTAC	2	0.000416848
ACTATTTTTGGTCAGCAGTAC_CTTGTTGCCGCTATTAATTACGGTACTAGTACCAAT_GCTCGTCCGGACGGTGTTGAATACTACTCTGCTTCTCTTCCG	2	0.000416848
TCTATTTCTTACTCTTACGTT_TTTGTTGCCAGTATTGATGGTGGTGGTAGTACCTAT_GCTCGTGGTCTGTTCGAAGTTGACGAACGTTTTACT	2	0.000416848
TCTATTTCTTACTCTTACGTT_CTTGTTGCCGGTATTGATTCTGGTGCTAATACCAAT_GTTCTGACTTACGGTCTGTACCCGGGTTACATCGCTCTTGAC	2	0.000416848
AATATTTTTGTTACTGTTATC_TTTGTTGCCGCTATTACTTCTGGTGCTAATACCAAT_GCTTACTGGCTGTCTTATGCT	2	0.000416848
AATATTTTTGTTACTGTTATC_CTTGTTGCCAGTATTGCTCCGGGTGGTACTACCTAT_GTTGACGCTAAAACTTACTACCTACCTTTAC	2	0.000416848
ACTATTTTTGGTCAGCAGTAC_TTTGTTGCCAGTATTGCTGACGGTAGTACTACCTAT_GTTGTTGACCGTACTGACGGTCGTCTTACT	2	0.000416848
AATATTTCTTACTACTACTTC_CTTGTTGCCACTATTGCTTACGGTGCTACTACCAAT_GCTGACGACTCTGCTCCGTACATCACTTCGCTCCGTATCTG	2	0.000416848
ACTATTTTTGGTCAGCAGTAC_TTTGTTGCCGCTATTAGTGACGGTGCTACTACCTAT_GTTCCGGACGACTACCAGTCTTCTCTTATC	2	0.000416848
AATATTTCTTACTACTACTTC_CTTGTTGCCACTATTGGTCGTGGTAGTACTACCAAT_GTTCCGGCTGCTACTGGTTACGCTACTGTTTACGCTTATTCT	2	0.000416848
TCTATTTTTGACGAAGACACT_CTTGTTGCCGGTATTAGTCCGGGTGGTAGTACCTAT_GTTACTACCGTTACTACTACACTTACTCATCGACCTGCTTGAC	2	0.000416848
AATATTTTTGTTACTGGTGAC_TTTGTTGCCGCTATTGCTGTTGGTGGTAGTACCAAT_TTTCTTTACCTGCTGGGTGGTATCTATCCG	2	0.000416848
TCTATTTTTGACGAACTGCTG_TTTGTTGCCGCTATTGCTTACGGTGCTACTACCAAT_GTTGCTGACGGTTACATCCAGCAGGGTGAAGGTCTTGAC	2	0.000416848
AATATTTTTGTTACTGCTAAC_TTTGTTGCCACTATTGATTACGGTGCTAATACCTAT_GCTTGGACTACTCTGACTCAGGACTATGGT	2	0.000416848
ACTATTTTTGGTCAGCCGACT_CTTGTTGCCGGTATTGATGGTGGTGCTAATACCAAT_GCTGGTGACGGTACTCTGTCTTACTATTAC	2	0.000416848
AATATTTCTTACTACTAC_TTTGTTGCCACTATTGATTGGGGTGGTATTACCAAT_GCTGCTGAAGGTGACGTTGGTCCGGACTACGCTAACCTTCCG	2	0.000416848
TCTATTTTTGACGAACTGGAC_CTTGTTGCCGCTATTACTATCGGTGCTAGTACCTAT_GCTTTCTACTACGACGCTGGTATCTACCAGGACGTTTTTGAC	2	0.000416848
TCTATTTCTTACTCTTACTAC_TTTGTTGCCGCTATTAATGCTGGTGGTAATACCTAT_GCTTGGGGTTACCCGGTTACTTCTCTTGCT	2	0.000416848
TCTATTTCTTACTCTTACTAC_TTTGTTGCCGCTATTAGTCCGGGTAGTATTACCAAT_GTTGGTTACACTATCGGTTACAACTTTTCT	2	0.000416848
AATATTTCTTACTACTAC_TTTGTTGCCAGTATTACTTACGGTGCTACTACCAAT_GTTCAGGGTGTTGTTGACATCCTGGTTTTCCCGACTCTTGGT	2	0.000416848
AATATTTCTTACTACTAC_TTTGTTGCCACTATTGATGGTGGTGCTAGTACCTAT_GTTCTGCGTGTTCCGCTGAAACTGCGTACTGACGACTATTAC	2	0.000416848
AATATTTCTTACTACTAC_TTTGTTGCCACTATTACTGACGGTGCTACTACCTAT_GCTTACTACGTTGTTGGTGGTGAAGGTGACAACGCTTATCGT	2	0.000416848
ACTATTTTTTACGTTGACTAC_TTTGTTGCCGTGACGGTGGTAGTACCAAT_GCTTACTCTGGTCTGGGTCGTGGTTTTTGG	2	0.000416848
ACTATTTTTTACGTTGACTCT_CTTGTTGCCACTATTAATACTGGTGGTAATACCAAT_GTTGGTGCTGGTGACGACCCGTACACTTACTCTTTCTTTGAC	2	0.000416848
ACTATTTTTGGTCAGCATGTT_CTTGTTGCCGGTATTGCTACTGGTGCTAATACCAAT_GTTGGTGACTACTACGGTGCTTACTCTGGTCGTTACCTTCTG	2	0.000416848
TATATTTCTTACGACCCGTAC_CTTGTTGCCGCTATTGCTGCTGGTGGTAATACCTAT_GTTCGTCGTCAGAAAACTCGTGAACATTAC	2	0.000416848
AATATTTCTTACTACTAC_CTTGTTGCCAGTATTACTGCTGGTGCTAATACCAAT_GCTGCTACTCATGACGACACTCGTTTTGGT	2	0.000416848
AATATTTTTGTTACTGGTCCG_CTTGTTGCCAGTATTAGTTGGGGTGGTATTACCTAT_GCTTCTCCGGACGACTACCGTATCTCTGACTTCTACCTTCGT	2	0.000416848
AATATTTTTGTTACTGCTTAC_TTTGTTGCCGCTATTGGTGGTGGTGGTACTACCTAT_GTTGCTGTTTACGCTTGGCTGTCTGGTGGTGGTGACTATGCT	2	0.000416848
AATATTTCTAAATACTCTGTT_CTTGTTGCCACTATTAATGACGGTGGTACTACCTAT_GTTTACTCTGAATACGGTGAACCGCATTC	2	0.000416848
TCTATTTTTGACGAACTGGAC_CTTGTTGCCGGTACCAAT_GTTGGTGACCATTACTCTCTGGGTTGGTCCGTCTGCATTCT	2	0.000416848
ACTATTTTTGGTCAGCCGACT_CTTGTTGCCAGTATTAGTGTTGGTAGTAGTACCAAT_GTTGACACTCTGGACTCTTACACTCATCGT	2	0.000416848
TCTATTTCTTACTCTGGTTAC_CTTGTTGCCGGTATTACTGTTGGTAGTAATACCAAT_GTTGCTATCTACTACTTCGCTCGTGAAATCGACTACTATTAC	2	0.000416848
AATATTTTTGTTATCTACTAC_CTTGTTGCCGGTATTAATGGTGGTGCTATTACCAAT_GTTAAAGCTACTCGTCGTTCTACTTTTGAC	2	0.000416848
TCTATTTCTTACTCTGGTTAC_CTTGTTGCCGGTATTAGTCTGGGTACTAATACCTAT_GCTTACATCCTGGACGGTGTTACTCATTCT	2	0.000416848
ACTATTTTTTACGTTGCTGAC_CTTGTTGCCGCTATTGATTACGGTGCTAGTACCAAT_GTTTTCGACGTTTCTTCTCAGGACCATTAC	2	0.000416848
TCTATTTTTGACGAATACCTG_CTTGTTGCCGGTATTGATCAGGGTAGTATTACCAAT_GCTGACCAGTACTACCCGCCGGGTCTTCCG	2	0.000416848
AATATTTTTGTTCAGCTGACT_TTTGTTGCCACTATTAATTACGGTACTAATACCTAT_GCTGACAACTACGCTTACACTTACAACTACTTCCCGTATGGT	2	0.000416848
TCTATTTTTGACGAACTGGCT_TTTGTTGCCACTATTAATGACGGTGCTAGTACCAAT_GTTGGTCCGGGTTACGCTGTTATCTATGAC	2	0.000416848
AATATTTCTTACTACTACTAC_TTTGTTGCCGCTATTAGTGTTGGTACTAATACCAAT_GCTTACCTGGAACGTGGTTCTGGTCATCTG	2	0.000416848
AATATTTTTGTTACTGCTTAC_TTTGTTGCCAGTATTGCTTACGTACTACCAAT_GCTTACGCTGAAGTTCATTACTACGTTGGTGCTTACGCTTTTCCG	2	0.000416848
TCTATTTCTTACTCTTACTAC_TTTGTTGCCAGTATTAATGACGGTGGTACTACCTAAT_GCTGACACTTTCTACTACGACGAAGACAAAGACGGTCTTACT	2	0.000416848
ACTATTTTTTACGTTGACTAC_TTTGTTGCCGGTATTGGTTACGGTACTACTACCTAT_GTTCAGACTGGTGTTAACTACCCGTTTGTT	2	0.000416848
AATATTTCTTACTACTAC_CTTGTTGCCGGTATTAGTGACGGTACTACTACCAAT_GTTGCTGAACAGAAATCTCATTTCGACCTGTACTACTTTCCG	2	0.000416848
TATATTTCTTACGACCCGTAC_CTTGTTGCCAGTATTACTACTGGTACTACTACCAAT_GTTTCCCGCGTCCGATCAACGACCATTAC	2	0.000416848
AATATTTTTGTTACTGCTTAC_CTTGTTGCCGCTATTGATGCTGGTACTATTACCTAT_GCTTCTGTTTCTTGGGACACTGACTTTGAC	2	0.000416848
AATATTTTTGTTACTTCTTC_TTTGTTGCCGCTATTAGTATCGGTGGTAATACC_GCTTACGACACTCCGTACTCTCATACTGGTTACTACCATGAC	2	0.000416848
TCTATTTCTTACTCTTACTAC_TTTGTTGCCGGTATTAATGCTGGTGCTATTACCTAT_GCTGACACTTACCCGATCTACGCTTATCTG	2	0.000416848
TCTATTTTTGACGAACTGGTT_CTTGTTGCCAGTATTGGTTACGGTACTAATACCAAT_GTTCGTGCTGACGACTCTACTCATATCATCTTCTACTATGGT	2	0.000416848
AATATTTTTGTTACTGGTATC_CTTGTTGCCACTATTGATTCTGGTAGTACTACCAAT_GCTCCGGACACTCGTGACGCTTTCCATTCT	2	0.000416848
TATATTTCTTACGACCCGGGT_TTTGTTGCCAGTATTAGTGACGGTACTACTACCAAT_GCTTCTTACACACTGGTCATGGTTGGTACCTGGACTATTGG	2	0.000416848
TCTATTTCTTACTCTTACTAC_TTTGTTGCCGGTATTAGTCATGGTAGTAATACCTAT_GCTCGTGGTCATTCTCTGTACGTTCCGTACGACATCCATGGT	2	0.000416848
AATATTTTTGTTACTGACTGG_CTTGTTGCCAGTATTGATCATGGTGGTAATACCAAT_GTTCATTGGTTCCGTAACCCGGAACTGCGTGCTATCTATAAC	2	0.000416848
AATATTTTTGTTACTGACTC_CTTGTTGCCGGTATTGCTGACGGTGCTAATACCAAT_GCTAACCTGCTGTACCGTCCGGGTCTTGGT	2	0.000416848
TCTATTTCTTACTCTTACTAC_TTTGTTGCCGGTATTAGTTGGGGTAGTATTACCAAT_GTTACTTACTTCGGTTACGTTTCTTACCGTGGTACTCATGGT	2	0.000416848
AATATTTTTGTTACTGACTCT_TTTGTTGCCGGTATTACTGAAGGTACTAATACCTAT_GCTCAGGCTCGTTACGACTCTTACGCTTCTCATCCGTATGGT	2	0.000416848
AATATTTTTGTTACTGACTTC_CTTGTTGCCGCTATTGATGGTGGTACTAATACCAAT_GCTCCGACTTACCAGTTCTACGCTAGTCAGGACTCTCTTTCT	2	0.000416848
TCTATTTCTTACTCTTACTAC_TTTGTTGCCGGTATTAGTTTCGGTGGTAATACCTAT_CCGTACGACCATGGT	2	0.000416848
AATATTTTTGTTACTGACTCT_CTTGTTGCCGGTATTGATGACGGTACTAGTACCAAT_GTTGTTCAGGACAAAGCTGACTACTTTGCT	2	0.000416848
AATATTTTTGTTACTGACTCT_CTTGTTGCCGCTATTAATGAAGGTACTACTACCAAT_GTTGTTCCGCAGTACTACCCGTCTTTTCTG	2	0.000416848
TCTATTTTTGACGAACTGAAC_TTTGTTGCCGGTATTGGTCAGGGTGGTAATACCTAT_GTTGACGGTAACGAACCGGCTGACTTTGCT	2	0.000416848
TCTATTTCTTACTCTTACTAC_TTTGTTGCCGGTATTGATTACGGTAGTAGTACCAAT_GCTGCTTGGTCTTACTTCTGGGACTATGTT	2	0.000416848
ACTATTTTTTACGTTGACTAC_TTTGTTGCCGGTATTACTTACGGTAGTAATACCAAT_GTTACTCTGGTTACGTTGTTTACGGTGACGGTTCTCATCCG	2	0.000416848
TCTATTTCTTACTCTTACTAC_CTTGTTGCCGGTATTGCTGCTGGTAGTAGTACCTAT_GTTTCCCGCAGTTCTGGTTCCCGACTGTTGTTCATGTT	2	0.000416848
TCTATTTCTTACTCTTACTAC_TTTGTTGCCGGTATTGATCCGGGTGCTAGTACCTAT_GCTATCGACGCTCTGTACCGTGTTTATCTG	2	0.000416848
ACTATTTTTGGTCAGCATTAC_TTTGTTGCCACTATTGCTATCGGTGCTATTACCTAT_GCTGTTTACTACTCTGGTATCGACTTTGTT	2	0.000416848
ACTATTTTTGGTCAGCCGGAC_CTTGTTGCCGCTATTGCTGTTGGTAGTAATACCAAT_GCTGGTTCTCGTCGTTCTAACCCGATCGGTCAGCGTTATACT	2	0.000416848
TATATTTCTTACGACCCGGGT_TTTGTTGCCAGTATTAGTGACGGTGGTACTACCTAT_GCTTGGTGGAACTGGTACTACTACCATTAC	2	0.000416848
AATATTTTTGTTACTGGTACT_TTTGTTGCCGGTATTTGGTTTCGGTAGTACTACCAAT_GCTACTATCATCGGTTCTCTGGGTTTTGG	2	0.000416848
TCTATTTCTTACTCTTACTAC_TTTGTTGCCACTATTAATTCTGGTAGTACTACCAAT_GCTTTCTACTGGGACCAGATCGTTACTTCTGAATCTTTTACT	2	0.000416848
TCTATTTCTTACTCTTACTAC_TTTGTTGCCACTATTACTGGTGGTAGTAGTACCTAT_GTTTCTTCACTGCTGGTTCTTCTCATCCG	2	0.000416848
TCTATTTCTTACTCTTACTAC_TTTGTTGCCACTATTAGTGGTGGTACTACTACCAAT_GTTTGGGGTGAAGCTGTTCAGAA	2	0.000416848
AATATTTTTGTTACTGCTTTC_CTTGTTGCCGGTATTGCTTACGGTGGTACTACCTAT_GTTGCTTACGAAAAAGACTACGTTTTTTGG	2	0.000416848
AATATTTTTGTTACTGCTTTC_CTTGTTGCCGCTATTAATGCTGGTACTACTACCTAT_GTTTACTACACTCGTGAATACGTTACTTACGACCAGCTTTGG	2	0.000416848
ACTATTTTTTACGTTGACTAC_TTTGTTGCCGGTATTACTACTGGTGGTACTACCAAT_GTTTACGGTTACCATGCTCGTCTGCATCAG	2	0.000416848
AATATTTTTGTTACTGCTTGG_CTTGTTGCCGGTATTGCTTTCGGTGCTATTACCAAT_GCTTACGGTTCTGTTCTGTTCGGTGTTTACGGTGTTTATCGT	2	0.000416848
AATATTTCTTACTACTAC_CTTGTTGCCGCTATTGATACTGGTAGTAGTACCAAT_GTTATCATCCGTGACGACACTGACCTTATC	2	0.000416848
AATATTTCTTACTACTAC_TTTGTTGCCAGTATTGATGACGGTAGTACTACCTAT_GCTCCGTGGTACTACGTTCCGTCTCATACT	2	0.000416848
TATATTTCTACTGGTTCTTAC_TTTGTTGCCACTATTGGTCTGGGTGGTACTACCAAT_GCTCATTACCCGGACAACGGTCCGATCCCGTCTTTCCATCTG	2	0.000416848
AATATTTCTTACTACTAC_TTTGTTGCCAGTATTGCTGGTGGTACTATTACCAAT_GTTGACCTGGTTTACCCGTGGGTTCATGAC	2	0.000416848
ACTATTTTTGGTCAGCCGCCG_CTTGTTGCCGCTATTAATAACGGTGCTAATACCAAT_GTTGTTTGGTACGGTTCGACTACCATACT	2	0.000416848
AATATTTCTTACTACTAC_TTTGTTGCCGCTATTGGTGAAGGTGGTACTACCTAT_CTGTACGACGGTGGTCGTCATACT	2	0.000416848
AATATTTTTGTTACTGCTTGG_CTTGTTGCCACTATTGGTGACGGTGGTAATACCAAT_GTTGCTGAAGACCGTAACACTACTTACGCTATCCATGCT	2	0.000416848
TCTATTTCTTACTCTTACTCT_CTTGTTGCCACTATTACTGCTGGTGCTAGTACCTAT_GCTTACCATTTCAACGTTTACATCGACCATGGTGACCTTCCG	2	0.000416848
ACTATTTTTTACGTTGACTCT_CTTGTTGCCAGTATTGCTTTCGGTGCTAATACCTAT_GCTGGTGACGACCGTGTTATCGTTCGTTCTGCTGAACTTCCG	2	0.000416848
AATATTTTTGTTACTGGTGAC_TTTGTTGCCACTTTAATTCTGGTACTAGTACCAAT_GCTTACTACACTTCTAACCCGTACACTTACTCTCGTTATCTG	2	0.000416848
TCTATTTTTGACGAACGTCCG_TTTGTTGCCACTATTGCTGCTGGTAGTACTACCTAT_GTTTCTACTACTTACTACGTATCTACTACGGTTCTTATCTG	2	0.000416848
ACTATTTTTGGTCAGCGTGCT_TTTGTTGCCAGTATTACTACTGGTGCTAATACCAAT_GTTGGTATCCATCTACGACGAACATTCTGGTATCGGTTATACT	2	0.000416848
AATATTTTTGTTACTCTGACT_CTTGTTGCCGCTATTGATTCTGGTGCTAGTACCTAT_GTTAAATACACTTCTGGAACGGTGGTAACTACGTTCATTAC	2	0.000416848
AATATTTCTTACTACTCTACT_CTTGTTGCCAGTATTGATTACGGTGCTACTACCAAT_GCTCTGGACCGTCTGGCTAACGACTATGCT	2	0.000416848
AATATTTTTGTTACTCTGGAC_TTTGTTGCCGCTATTGATTACGGTAGTAATACCAAT_GTTTGGGACTTCACTCAGTCTCCGCATTAC	2	0.000416848
AATATTTTTGTTACTCTGGAC_TTTGTTGCCGCTATTACTGGTGGTGGTACTAATACCAAT_GCTGTTTACACTTACGGTGGTGTTCATGTT	2	0.000416848
AATATTTTTGTTACTCTGAAC_CTTGTTGCCACTATTGCTGGTGGTGCTAATACCAAT_GCTCAGATCATCTACGGTGGTGCTCATCTG	2	0.000416848
TCTATTTCTTACTCTTAC_TTTGTTGCCGGTATTACTGCTGGTAGTAATACCAAT_GCTGAAGGTACTGGTGGTGGTTTCGGTGGTTCTTTCTTTAAC	2	0.000416848
TCTATTTCTTACTCTTAC_TTTGTTGCCGGTATTGATACTGGTGGTACTACCTAT_GCTGACCGTGCTCCGTACTACCGTTTTGTT	2	0.000416848
AATATTTCTTACTACTCTACT_CTTGTTGCCGCTATTAATCCGGGTAGTATTACCTAT_GTTTCTCGTTACTCTTCTGACAACTATTCT	2	0.000416848
ACTATTTTTGGTCAGCGTGAC_TTTGTTGCCAGTATTGGTGTTGGTAGTAGTACCTAT_GTTAACTCTGACGGTCCGGACGACCATTAC	2	0.000416848
TCTATTTCTTACTCTTCACT_TTTGTTGCCACTATTAGTTGGGGTGGTAGTACCTAT_GTTCCGAACGTTCCGTACTCTTACTTTGGT	2	0.000416848
ACTATTTTTGGTCAGCGTGAC_TTTGTTGCCGGTATTAGTTACGGTACTATTACCAAT_GCTTACCCGTCTACTGTTCAGCGTCATTCT	2	0.000416848
TCTATTTTTGACGAACCGTTC_TTTGTTGCCGCTATTAGTTACGGTGCTACTACCAAT_GCTTCTCCGAACGGTTTCGCTACTTCTACTTCTGGTTTAAC	2	0.000416848
AATATTTTTGTTACTCTGGAC_TTTGTTGCCAGTATTAATGACGGTACTACTACCAAT_GTTTTCTACGACTACCCGGTTATCCATCCG	2	0.000416848
AATATTTTTGTTACTCTGCGT_TTTGTTGCCGCTATTAATCCGGGTGCTAATACCAAT_GCTTACGGTCAGGACTACGACCGTCTGGTTGACTCTCATGAC	2	0.000416848
ACTATTTTTTACGTTGACTAC_CTTGTTGCCGGTATTACTGAAGGTACTAATACAAT_GCTACTTTCTACTACGTTCTGTCTTACCCGGACGAATTTCGT	2	0.000416848
AATATTTCTTACTACTCTACT_TTTGTTGCCGGTATTGGTGACGGTGGTAGTACCAAT_GTTGACCAGGCTGGTCAGTACGGTTTTGAC	2	0.000416848
AATATTTTTGTTACTCGTTTC_TTTGTTGCCGGTATTGGTCATGGTACTACTACCAAT_GCTTTCTACGTTCTGCTGGGTCATCTGTCT	2	0.000416848
TATATTTCTTACGACCCGAAC_CTTGTTGCCGGTATTGGTCGTGGTGGTAGTACCAAT_GTTGGTGAAACTGGTTCCTGGCTTTTGGT	2	0.000416848
TCTATTTCTTACTCTTCCTG_TTTGTTGCCGCTATTGATACTGGTGGTATTACCAAT_GCTGACGGTGAAGCTGCTGGTGACGTTGGTAAACTGTATGGT	2	0.000416848
ACTATTTTTTACGTTGACTAC_CTTGTTGCCGGTATTAGTTACGGTAGTAATACCAAT_GTTCCGTCTACTGCTAACTCTTACGACCAGTACTGGCATGCT	2	0.000416848
TCTATTTCTTACTCTTCCTG_TTTGTTGCCGCTATTGCTCGTGGTGCTATTACCAAT_GCTCGTCGTTCTCCGCTGGCTATCCATTAC	2	0.000416848
AATATTTTTGTTACTCGTTCT_CTTGTTGCCGCTATTACTGGTGGTAGTAAACCAAT_GTTTCTCTGGACCCGAACACTGGTGACGAAGTTCGTCTTAAC	2	0.000416848
AATATTTTTGTTACTCGTTAC_TTTGTTGCCACTATTGATGCTGGTAGTACTACCAAT_GCTGGTGACTCTTCTCAGAAAGACTCTTTCCTGTCTCATGGT	2	0.000416848
AATATTTCTTACTACTCTACT_TTTGTTGCCGCTATTGGTTACGGTACTATTACCAAT_GTTGACAACACTGACACTGTTGGTCATCGT	2	0.000416848
TCTATTTTTGACGAACCGTCT_TTTGTTGCCGGTATTAGTGCTGGTAGTAGTACCTAT_GCTGTACTTTGTT	2	0.000416848
TCTATTTCTTACTCTTCGAC_TTTGTTGCCACTATTACTTGGTACTACCAAT_GTTGGTTACGTTTCTTACGCTCATCTTCTG	2	0.000416848
AATATTTCTTACTACTCTACT_TTTGTTGCCGGTATTGATGACGGTAGTAATACCTAT_GTTGACGGTGGTGGTCCGCGTTCCATTCT	2	0.000416848
AATATTTCTTACTACTCTACT_TTTGTTGCCGGTATTGATGTTGGTACTAATACCTAT_GCTGAAATCGACGTTGCTCGTGACCTTCGT	2	0.000416848
AATATTTTTGTTACTCGTTAC_TTTGTTGCCGCTATTAGTTACGGTGCTATTACCTAT_GTTCCGCGTGGTGGTCATGACCAGCATGGT	2	0.000416848
ACTATTTTTGGTCAGCGTGGT_CTTGTTGCCACTATTGGTGACGGTGCTATTACCTAT_GCTGCTGTTACTGGTCTTACCTGCATGTT	2	0.000416848
AATATTTTTGTTACTCGTTAC_TTTGTTGCCGGTATTACTTACGGTGGTACTACCAAT_GCTGGTCTGGAC	2	0.000416848
TATATTTCTTACGACCCGAAC_TTTGTTGCCAGTATTACTTACGGTGCTAATACCAAT_GTTGTTTACCAGCAGGGTTACGTTCATGCT	2	0.000416848
ACTATTTTTTACGTTGACTAC_CTTGTTGCCGGTATTGCTCAAGGGTACTAGTACCAAT_GCTACTAACCATGAAGGTGCTTCTCATTAC	2	0.000416848
AATATTTTTGTTACTCTGCCG_TTTGTTGCCGGTATTAGTTCTGGTGGTAGTACCAAT_GTTGACTACGACCTGTACATCCCGTACTTCGCTCAGTATGTT	2	0.000416848
ACTATTTTTGGTCAGCCGTAC_CTTGTTGCCGCTATTGCTGCTGGTAGTAATACCTAT_GTTGGTACTTGGGAATACCAGGACCTTTAC	2	0.000416848
ACTATTTTTGGTCAGCCGTAC_TTTGTTGCCACTATTGATGGTGGTAGTACTACCAA_GTTACTACAACGACCAGGCTGACCATTAC	2	0.000416848
TCTATTTCTTACTCTTACTCT_TTTGTTGCCAGTATTGATGTTGGTAGTAATACCAAT_GCTACTTGGTTCCAGCGTTCTCGTTCTCCGTTCGGTCATTCT	2	0.000416848
ACTATTTTTTACGTTGACTAC_TTTGTTGCCAGTATTGGTGCTGGTAGTAATACCTAT_GCTTACATCTCTGCTGACCCGCGTGGTGGTGGTTACTATGGT	2	0.000416848
AATATTTTTGTTACTGACGGT_CTTGTTGCCGGTATTGGTGCTGGTACTAATACCAAT_GTTAAACCGCGTGGTTTCTTCGTTGGTTACCGTGGTTTTCGT	2	0.000416848
TATATTTCTACTGGTTCTTAC_TTTGTTGCCAGTATTACTCCGGGTGGTATTACCTAT_GTTCCGGACAACGGTGTGGTTTCTACTACTACCCGCTTTTC	2	0.000416848
TCTATTTCTTACTCTTACTCT_TTTGTTGCCACTATTACTCAGGGTAGTAGTACCAAT_GCTTACACTGACTCTCTGTTCTCTCGTGACTCTTACCTTGGT	2	0.000416848
AATATTTCTTACTACTCGAA_TTTGTTGCCAGTATTGGTCCGGGTAGTATTACCAAT_GTTGCTACTTACTGACGGTCTGATCCATGTT	2	0.000416848
TATATTTCTTACGACCCGGAC_TTTGTTGCCGGTATTGATGACGGTACTATTACCAAT_GCTTACCTGCTGTCTGACGGTCGTTGGGTTTCTGGTTTTTAC	2	0.000416848
AATATTTTTGTTACTGACTAC_TTTGTTGCCGCTATTGCTGGTGGTAGTAATACCTAT_GCTGGTTACGGTGCTCCGTCTTGGGAATCTCCGCAGTATGCT	2	0.000416848
AATATTTTTGTTACTGACTAC_TTTGTTGCCGCTATTGCTGACGGTGGTAGTACCTAT_GTTTACTTCCCGTCTTGACGCTATCCTTCTG	2	0.000416848
TCTATTTCTTACTCTTACTAC_TTTGTTGCCGGTATTGGTGAAGGTGGTAGTACCTAT_GCTTACTACCCGGACTACCCGTACTTTGCT	2	0.000416848
AATATTTCTTACTACTAC_TTTGTTGCCGGTATTGCTTACGGTGCTACTACCAAT_GTTGACGTTTACGTTGACATCCCGCTTGGT	2	0.000416848
AATATTTTTGTTACTGACTAC_TTTGTTGCCAGTATTGATGTTGGTACTAATACCAAT_GCTTCTTGGGACTACTACGGTTACTATGGT	2	0.000416848
ACTATTTTTGGTCAGCCGTAC_CTTGTTGCCAGTATTAATCCGGGTGCTAGTACCAAT_GGTTGAATACTACGTTTACGAAAACCATGGT	2	0.000416848
AATATTTCTTACTACTCTACT_TTTGTTGCCACTATTGATACTGGTAGTAGTACCTAT_GCTTACGACATCTCTTCTTGGGACAACGGTGCTCCGTATCCG	2	0.000416848
ACTATTTTTGGTCAGCCGTAC_CTTGTTGCCGCTATTAATAAAGGTGCTAGTACCTAT_GTTTACTCGTTGCTGGTCAGAACCTGTACCAGCTTGTT	2	0.000416848
TATATTTCTAACCGTCCGGTT_CTTGTTGCCGCTATTGGTGGTGGTACTACTACCTAT_GTTTCTCCGACTCGTTACATCGCTCCGCTGAACCCGTATGTT	2	0.000416848
TATATTTCTTACGACCCGAAC_TTTGTTGCCAGTATTACTGTTGGTGGTAATACCTAT_GTTCGTATCTACTACTACTACGACTTTACT	2	0.000416848
TATATTTCTGACCGTGCTAAA_TTTGTTGCCACTATTGATTACGGTGGTAGTACCTAT_GCTTACGGTGTTTCTTACACTCATGACTGGATCCCGCTTTAC	2	0.000416848
AATATTTCTTACTACTCTACT_TTTGTTGCCGCTATTGCTTACGGTGGTAGTACCAAT_GCTAACTACGGTACTTACGACTACTACGTTGACCCGCATTAC	2	0.000416848
AATATTTTTGTTACTGAAGTT_TTTGTTGCCAGTATTGGTGACGGTGGTACTACCTAT_GCTGGTGCTCCGGACACTTCGAACTTGAC	2	0.000416848
AATATTTCTTACTACTCTAAC_CTTGTTGCCGCTATTAGTCAGGGTACTACTACCTAT_GTTGACGACCGTGGTCTGGTTCGTGTTACTGTTGCTCTTGAC	2	0.000416848
AATATTTTTGTTACTGAATAC_CTTGTTGCCACTATTGGTCCGGGTGGTAGTTACCTAT_GTTGGTAAACTGCTCCAGCCGCCGGTTGGTATCGACTTTCTG	2	0.000416848
AATATTTCTTACTACTCCCG_CTTGTTGCCAGTATTGCTGTTGGTGCTATTACCAAT_GCTCGTTTCGCTGACGACCCGAACGTTAACCAGCATTAC	2	0.000416848
AATATTTCTTACTACTCATC_TTTGTTGCCGCTATTGCTCATGGTGGTAGTACCAAT_GCTGACCAGACTGACGGTGCTGTTCAGGACATCTACCTTACT	2	0.000416848
AATATTTTTGTTACTGACGTT_TTTGTTGCCAGTATTAATGCTGGTGGTATTACCAAT_GCTCCGCCGTCTGAATACCGTTCTTACGAACAGATCCATACT	2	0.000416848
TATATTTCTGACCGTGACTAC_TTTGTTGCCGGTATTGCTATCGGTACTAGTACCAAT_GTTCGTAAAACTGCTTCTGCTTCTCTTAAC	2	0.000416848
TATATTTCTTACGACCCGGAC_TTTGTTGCCGCTATTGGTAAAGGTACTACTACCAAT_GCTGACTCTTACTACGACGTTGAACAGAACGCTTTCCTTGGT	2	0.000416848
ACTATTTTTGGTCAGCCGTAC_CTTGTTGCCAGTATTGGTGGTGGTGCTAGTACCTAT_GTTGACCATGTTGCTTGGATCGGTCATTGG	2	0.000416848
TATATTTCTGACCGTGACTAC_TTTGTTGCCGGTATTGGTGGTGGTACTACTACCAAT_GTTGACTGGTACGTTCGTTACTACTACTACCCGGGTCTTTCT	2	0.000416848
ACTATTTTTTACGTTGACTAC_TTTGTTGCCGCTATTAATTCTGGTAGTACTACCTAT_GTTCGTGCTCGTCTGCTGGACACTGGTTACCCGGCTTTTGGT	2	0.000416848
AATATTTTTGTTACTGACGTT_TTTGTTGCCGCTATTGCTTCGGTACTACTACCAAT_GTTGACGACGGTTCGACTACGAACATTTC	2	0.000416848
AATATTTCTTACTACTAC_CTTGTTGCCACTATTACTTCTGGTGGTACTACCTAT_GCTTACCGTCGTTTCCCGATCACTGGTTCTAACGGTCTTACT	2	0.000416848
TCTATTTTTGACGAACGTACT_CTTGTTGCCGCTATTAGTACTGGTGCTAGTACCTAT_GCTACTGGTACTGACGACCTGTGGCATTAC	2	0.000416848
TCTATTTTTGACGAACGTACT_TTTGTTGCCACTATTGATCTGGGTGGTACTACCAAT_GCTCTGGTTCCGGGTGTTTACGGTCATTAC	2	0.000416848
AATATTTTTGTTACTGGTGGT_TTTGTTGCCGCTATTGCTCGTGGTACTATTACCTAT_GCTTTTAC	2	0.000416848
ACTATTTTTGGTCAGCATCCG_CTTGTTGCCGGTATTGGTCTGGGTACTAATACCAAT_GTTTACACTGGTGAACCGACTTCTCTTGGT	2	0.000416848
TCTATTTTTGACGAAGAAACT_CTTGTTGCCAGTATTGATTCTGGTAGTATTACCAAT_GGCTGACCGTATCCAGCCGGCTGACTACGACTACGACTATAAC	2	0.000416848
ACTATTTTTTACGTTGACTCT_CTTGTTGCCGCTATTACTATCGGTACTAGTACCAAT_GTTGTTTCTTACGACTACTCTGCTTATGTT	2	0.000416848
AATATTTTTGTTACTGGTGGT_TTTGTTGCCACTATTACTACTGGTACTATTACCAAT_GCTACTTACGGTTTCAACGTTCCGCATGTT	2	0.000416848
AATATTTTTGTTACTGGTGGT_TTTGTTGCCACTATTAATGACGGTACTATTACCAAT_GCTCCGAACCTGGACTACCGTTCTTATGGT	2	0.000416848
AATATTTCTTACTACTACTTC_TTTGTTGCCGCTATTACTTACGGTGGTAGTACCTAT_GTTTACGGTGACTACTCTTACCGTTATTAC	2	0.000416848
TCTATTTCTTACTCTTACTAC_CTTGTTGCCGCTATTGCTGGTGGTACTACTACCAAT_GCTTACGAAAAATACGCTTACTACCTTGAC	2	0.000416848
TCTATTTTTGACGAACTGTTC_TTGTTGCCAGTATTACTCTGGGTACTACTACCAAT_GTTGACGCTGAATACTACGCTTACTATGGT	2	0.000416848
ACTATTTTTGGTCAGCATGAC_TTTGTTGCCAGTATTAGTGACGGTGCTATTACCTAT_GCTAACCATGCTCATTACTACCCGTATCGT	2	0.000416848
AATATTTTTGTTACTGTTCAT_CTTGTTGCCAGTATTGCTGCTGGTGGTAATACCTAT_GCTTGGCCGTGGCGTTACCCGTCTTACGACGACCTGCTTTGG	2	0.000416848
AATATTTTTGTTACTGACTCT_CTTGTTGCCACTATTAATCCGGGTACTAATACCAAT_GCTCGTCTGGTTGTTGGTAAAGACTTTGAC	2	0.000416848
AATATTTCTTACTACTAC_TTTGTTGCCGGTATTGCTGAAGGTACTAGTACCAAT_GTTGACTACCTGGGTTACAACACTCATCAGGTTTACTATGCT	2	0.000416848
ACTATTTTTGGTCAGCGTGAC_CTTGTTGCCACTATTGGTGCTGGTGGTAGTACCAAT_GCTCTGTTCTACGACTCTGGTTACCATCCG	2	0.000416848
TCTATTTCTTACTCTTACTAC_CTTGTTGCCGCTATTGCTTACGGTACTATTACCTAT_GTTCGTGTTTACGGTGCTGTTTACGCTTCTCTGGAACTTTCT	2	0.000416848
AATATTTTTGTTACTCTGTCT_TTTGTTGCCACTATTAATGGTGGTGCTACTACCAAT_GTTGGTCTGCAGCGTTACTACGACTACAACTACGGTTATTCT	2	0.000416848
TCTATTTTTGACGAAGAAGAC_CTTGTTGCCGGTATTGCTTCGGTGCTAATACCTAT_GTTGGTCTGCCGGGTCAGGGTGGTGACGACGACGGTTATTCT	2	0.000416848
AATATTTCTTACTACTACTTC_TTTGTTGCCGCTATTAATAACGGTAGGTATTACCTAT_GCTGGTCTGACTGGTTTCTACGGTCTTCTG	2	0.000416848
TCTATTTTTGACGAACTGTAC_CTTGTTGCCACTATTAATGCTGGTAGTAATACCAAT_GCTCATTACACTGCTGGTGACGGTTCTTACGACCCGCATGTT	2	0.000416848
AATATTTTTGTTACTGGTGAC_TTTGTTGCCACTATTACTCCGGGTGGTAATACCAAT_GTTTACTCTCTGGCTGTTTCTCAGTATTCT	2	0.000416848
AATATTTTTGTTACTGGTGAA_TTTGTTGCCGGTATTAGTTACGGTAGTAATACCAAT_GCTACGAATGGTCTGACTCTGTTTATTAC	2	0.000416848
TCTATTTCTTACTCTTACTAC_CTTGTTGCCGGTATTACTTCTGGTGCTACTACCTAT_GTTTCTTACCATTACCCGGTTCTGCTTTAC	2	0.000416848
TCTATTTTTGACGAACTGGTT_TTTGTTGCCGCTATTGGTCCGGGTAGTATTACCTAT_GTTATCCATGCTAACTACTCTGTTCATGGT	2	0.000416848
AATATTTTTGTTACTGGTGAA_CTTGTTGCCGGTATTAGTGCTGGTGCTAGTACCAAT_GCTTACGGTGACGACTACGACGGTTTTACT	2	0.000416848
AATATTTTTGTTACTGGTGTT_CTTGTTGCCACTATTAGTCATGGTAGTAATACCAAT_GCTCGTTACTCTTCTCCGACTGCTGTTTACTACGACCATCAG	2	0.000416848
TCTATTTTTGACGAACTGTCT_TTTGTTGCCAGTATTAATCCGGGTGCTAATACCAAT_GTTAACCCGGCTCTGTGGGACGGTGATACTACAACCTTGGT	2	0.000416848
AATATTTTTGTTACTGGTGCT_TTTGTTGCCGCTATTAGTGTTGGTAGTACTACCTAT_GCTTACGGTGTTCTGGAACCGGGTCTTCTG	2	0.000416848
ACTATTTTTGGTCAGCATGAC_TTTGTTGCCACTATTAGTACTGGTGCTAGTACCAAT_GTTCGTTGGCAGGACACTACTGACTACGAACGTTACCTTTCT	2	0.000416848
AATATTTCTTACTACTACTTC_TTTGTTGCCAGTATTGATCCGGGTGGTACTACCTAT_GCTTACGCTGGTAACTACTCTTGGGTTGTTCCGCGTTATTTC	2	0.000416848
ACTATTTTTTACGTTGACTCT_CTTGTTGCCGCTATTAGTTCTGGTGGTAATACCAAT_GCTTGGTACACTGTTCTGACTTACTATACT	2	0.000416848
AATATTTTTGTTACTGGTGTT_TTTGTTGCCGCTATTGCTTCTGGTGGTAATACCAAT_GTTTCTCTGTCTGTTGTTGTTTCCGTTCTGGTGACTATATC	2	0.000416848
TCTATTTCTTACTCTTACTAC_CTTGTTGCCAGTATTGATGACGGTGGTAATACCAAT_GTTTACATCTACGACGCTCAGCTGGCTGACCTGTGGTATATC	2	0.000416848
TATATTTCTTACGACCCGTAC_TTTGTTGCCAGTATTAATCATGGTGGTAATACCAAT_GCTGTTACTGTTAAAATCGTTGTTGGTCGTTCTCGTTTTTGG	2	0.000416848
TCTATTTCTTACTCTTAC_TTTGTTGCCAGTATTAGTTCTGGTGGTACTACCAAT_GCTTTCCGTCCGTGGCCGGCTCAGGTTGTTGACGCTCATGAC	2	0.000416848
AATATTTTTGTTACTCTGTCT_CTTGTTGCCGGTATTAGTTCTGGTAGTACTACCTAT_GTTGGTGAAGACGGTATCGTTTACTACGTTCTGTACTTTTCT	2	0.000416848
TCTATTTCTTACTCTTAC_CTTGTTGCCACTATTAGTGTTGGTGCTAGTACCAAT_GCTGGTCCGTACCGTGAAGAA	2	0.000416848
AATATTTCTAAATACTCTGTT_TTTGTTGCCAGTATTAATTACGGTGCTACTACCAAT_GTTGACGGTTCTGGTACTCGTCAGTCGGTCGTTACTATTAC	2	0.000416848
AATATTTCTTACTACTCTAAC_CTTGTTGCCGGTATTGATATCGGTGGTACTACCTAT_GTTGAAGGTGACTACTTCACTGACCATGGT	2	0.000416848
AATATTTCTTACTACTCTAAC_TTTGTTGCCAGTATTACTTCTGGTGCTACTACCAAT_GTTCGTACTTACGACGACTTCCCGGACGTTATCGCTTATGCT	2	0.000416848
AATATTTTTGTTACTGAACGT_CTTGTTGCCGGTATTGATCGTGGTACTACTACCAAT_GTTTGGGACAACTTCACTGGTTACTATCAT	2	0.000416848
AATATTTCTTACTACTCTAAC_TTTGTTGCCAGTATTGGTCAGGGTGGTACTACCAAT_GCTGACCTGGTTTACCGTGTTTCTTACCGTAACATCCTTTGG	2	0.000416848
TCTATTTTTGACGAACGTCAG_TTTGTTGCCACTATTGCTTACGGTGCTATTACCTAT_GCTTCAAATGGTCTGGTGAATACTCTTACTACGAATTTACT	2	0.000416848
TCTATTTCTTACTCTTACTTC_CTTGTTGCCGCTATTAATCCGGGTGGTAGTACCTAT_GTTTACTGGGTTCTGTACGACTCTACTTCTACTGACTATTGG	2	0.000416848
ACTATTTTTGGTCAGCGTCGT_CTTGTTGCCACTATTGATCTGGGTAGTATTACCTAT_GCTACTGGTGCTTACTGGCCGTACGGTTACGAACAGCATGCT	2	0.000416848
TCTATTTTTGACGAACGTCAG_CTTGTTGCCGCTATTACTAACGGTGGTAGTACCAAT_GCTGCTCGTAAAGGTCCGGAACTGGTTTACGAAGCTCTTGTT	2	0.000416848
TCTATTTCTTACTCTTACTTC_TTTGTTGCCACTATTAGTTCTGGTACTACTACCAAT_GTTTCTCCGGGTGGTGGTGAAGGTCTTTTC	2	0.000416848
TATATTTCTTACGACCCGCAG_TTTGTTGCCACTATTAGTTTCGGTAGTAGTACCTAT_GCTGCTGGTTACGACCGTACTATCACTTCTTACCTTCAT	2	0.000416848
AATATTTTTGTTACTGAAAACCGT_TTTGTTGCCGGTATTAATGACGGTGCTACTACCTAT_GTTCGTCATGGTGGTTACACTAACTTTAAC	2	0.000416848
ACTATTTTTGGTCAGCGTCGT_TTTGTTGCCGCTATTGCTCCGGGTGCTAGTACCTAT_GCTCAGTTCGCTCGTCGTTCTAACTATGTT	2	0.000416848
AATATTTTTGTTACTCTTGG_TTTGTTGCCGCTATTAGTACTGGTACTAGTACCTAT_GTTCAGTACGCTCGTGTTTACTACCTTTAC	2	0.000416848
TCTATTTCTTACTCTTACTTC_CTTGTTGCCGGTATTACTTACGGTGCTACTACCTAT_GCTTACTACACTACTAACTCCAGGTACCCGTACGTTTATCTG	2	0.000416848
TCTATTTTTGACGAACGTACT_TTTGTTGCCGGTATTGATGTTGGTGCTAGTACCTAT_GCTCTGGGTTACTACGGTTACCTGTCTAACAACGACTTTGTT	2	0.000416848
AATATTTTTGTTACTGAAGGT_TTTGTTGCCGGTATTGGTTCTGGTACTAGTACCAAT_GCTGGTTGGTCTGACGAAGGTGGTTTTATC	2	0.000416848
AATATTTCTTACTACTCTAAC_TTTGTTGCCGGTATTAGTCCGGGTAGTAGTACCAAT_GCTGCTGACACTTGGTTCCTGTGGTGGGACTACTACTATCGT	2	0.000416848
AATATTTTTGTTACTCTGTCT_CTTGTTGCCAGTATTAATCAGGGTAGTAATACCTAT_GCTGACTCTCGTGGTGACGACCCGTACGACGGTTGGTATTGG	2	0.000416848
AATATTTTTGTTACTCTGTAC_TTTGTTGCCGCTATTACTGACGGTGGTACTACCTAT_GTTCAGGAAGACGCTTCTCCGTACTATTGG	2	0.000416848
AATATTTCTAACGGTTGGGGT_TTTGTTGCCACTATTGCTGTTGGTACTACTACCAAT_GCTTACGCTTGGGCTGCTGCTGTTTTTCAG	2	0.000416848
AATATTTTTGTTACTCTGTAC_TTTGTTGCCACTATTGGTGCTGGTACTACTACCAAT_GCTCGTGGTTCTGTTTCTCAGCCGCTTCCG	2	0.000416848
TATATTTCTTACGACCCGACT_TTTGTTGCCGGTATTAGTATCGGTGGTAATACCAAT_GTTGGTCCGGGTTACGTTAACACTCGTTCTATCGCTTATGTT	2	0.000416848
TCTATTTCTTACTCTTAC_CTTGTTGCCAGTATTGCTTACGGTGCTATTACCTAT_GTTGGTGACTTCTCTGACCTGTCTTTTACT	2	0.000416848
TCTATTTCTTACTCTTACTTC_CTTGTTGCCAGTATTGATGACGGTGGTACTACCAAT_GCTGGTTACGTTGGTGACTATCGT	2	0.000416848
TATATTTCTTACGACCCGACT_CTTGTTGCCGGTATTGGTAACGGTACTAGTACCAAT_GCTATCCTGTCCTGTACCGTTTCCATGCT	2	0.000416848
TCTATTTCTTACTCTTAC_CTTGTTGCCGGTATTGCTTACGGTGCTATTACCAAT_GCTACTTACCAGCGTATCGCTTACCATTACGTTTACCATCGT	2	0.000416848
TATATTTCTTACGACCCGACT_CTTGTTGCCACTATTGGTGACGGTACTAATACCAAT_GCTATCCGTTACATCGACTACCATATCTACTACGACTATTAC	2	0.000416848
AATATTTTTGTTACTCTGGGT_TTTGTTGCCGCTATTGATTACGGTGCTATTACCAAT_GTTTCTTACTCCTGACTATCTACTTC	2	0.000416848
TCTATTTCTTACTCTTAC_CTTGTTGCCAGTATTAGTCAGGGTGCTACTACCAAT_GCTGACCGTCATCCGTCTAACTACCCGTACTACAAATTTTCT	2	0.000416848
AATATTTTTGTTACTCTGTTC_CTTGTTGCCGGTATTGATGACGGTGCTAATACCTAT_GCTTACGGTCGTCATTCTGCTGGTAACGGTTCTTACTATAAC	2	0.000416848
AATATTTCTTACTACTCTAAC_TTTGTTGCCGGTATTAGTCCGGGTGCTACTACCTAT_GTTCTGTACGGTCGTTACGCTCCGTACACTTCTTACTATCGT	2	0.000416848
TCTATTTCTTACTCTTAC_CTTGTTGCCGGTATTAGTTACGGTGCTACTACCTAT_GTTTGGTACGGTTACCTGTACATCCATGTT	2	0.000416848
TCTATTTCTTACTCACTTAC_CTTGTTGCCAGTATTACTGACGGTGGTAGTACCTAT_GTTTCTTCAGCCGAAATACTGGCCGCGCACTGACGGTTATACT	2	0.000416848
TCTATTTCTTACTCACTGAC_CTTGTTGCCAGTATTAGTTACGGTAGTAGTACCTAT_GCTATCTTCTCTGAAGCTCCGTCTTATCGT	2	0.000416848
ACTATTTTTGGTACTTCTTAC_CTTGTTGCCACTATTAGTGACGGTGGTATTACCAAT_GTTTACTCTCGTTACCAGGGTTCTTTTAC	2	0.000416848
AATATTTCTTACGGTTCTGAC_CTTGTTGCCGGTATTGGTTCTGGTACTACTACCAAT_GTTGACACTACTGTTCTGTACGTTGGTGTTTGGGAACATGCT	2	0.000416848
AATATTTTTTACACTGAAAAC_CTTGTTGCCAGTATTGGTTTCGGTGGTAGTACCTAT_GCTGACATCCGTTACGACCAGCGTACTGAACGTACTCTTGTT	2	0.000416848
AATATTTTTTACACTGAATC_TTTGTTGCCGCTATTACTTACGGTAGTAGTACCTAT_GTTTCTTCTTCTTACTACCTTGTT	2	0.000416848
TCTATTTCTTACGGTGTTTACTTC_CTTGTTGCCGGTATTAATTGGGGTGCTAGTACCAAT_GCTTCTCCGACTGAAGACGACGAATATTCT	2	0.000416848
TCTATTTCTTACGGTGTTTAC_CTTGTTGCCAGTATTGCTGGTGGTACTACTACCAAT_GTTTACGCTGTTCCGGTTGGTTACCGTTCTTACGGTTATAAC	2	0.000416848
ACTATTTTTTACTACCATGAC_CTTGTTGCCGCTATTAGTTCTGGTAGTAATACCAAT_GTTCTGCTGTACTACAACCTGGGTCATGAC	2	0.000416848
TCTATTTCTTACGGTGTTTAC_CTTGTTGCCAGTATTGATGGTGGTACTAGTACCAAT_GCTATCTACCGTGAATACTTCTCTTTCGACCAGGACTTTGGT	2	0.000416848
TATATTTCTGACCAGCTGGTT_TTTGTTGCCGGTATTGATTTCGGTGCTAGTACCAAT_GTTACTGACGACTGGAAACCGACTTTTCCG	2	0.000416848
TATATTTCTGACCAGCTGGTT_CTTGTTGCCGCTATTAATTACGGTGGTAGTACCAAT_GTTTACTCTCCGGGTTACGACTACAACCTTTAC	2	0.000416848
AATATTTTTTACACTCTGTGG_TTTGTTGCCGGTATTAGTCTGGGTAGTACTACCTAT_GTTCGTCCGGAATCTGCTCATCCGCATGAC	2	0.000416848
TATATTTCTGACCAGCTGGGT_TTTGTTGCCGCTATTGGTTACGGTGCTAGTACCAAT_GCTACTTGGTACGTTCCGTACATCGTTTCTTACGACCATACT	2	0.000416848
TATATTTCTTACGGTGAAACT_CTTGTTGCCAGTATTACTGAAGGTGCTACTACCAAT_GTTTACCGTACTGGTGAATGGCTGCAGTGGGACCCGCTTCTG	2	0.000416848
TCTATTTCTTACGGTGTTTAC_CTTGTTGCCACTATTGGTTACGGTACTACTACCTAT_GTTTACCCGCGTCGTGGTGCTCCGTTTGAC	2	0.000416848
TCTATTTCTTACGGTGTTTAC_CTTGTTGCCACTATTGCTTGGGGTGGTAGTACCAAT_GCTGTTATCTACCGTTCTCGTCGTCATTAC	2	0.000416848
TATATTTCTTACGGTGAAACT_CTTGTTGCCGGTATTAATACTGGTACTAGTACCAAT_GTTAACGCTTCTGGTACTGGTCGTCTTGGT	2	0.000416848
AATATTTTTTACACTCTGTTC_TTTGTTGCCACTATTGGTGTTGGTGCTAATACCAAT_GTTGACTGGACTTACTCTGACGACTATGGT	2	0.000416848
AATATTTTTTACACTCTGTTC_TTTGTTGCCGCTATTGGTGCTGGTGCTATTACCAAT_GCTACTGGTTACCCGATCGTTGACTTTCCG	2	0.000416848
TATATTTCTTACGGTGAAGAA_TTTGTTGCCACTATTGATGACGGTGCTAATACCAAT_GTTACTCTGTGGAACTTCGGTTACCTTGTT	2	0.000416848
AATATTTCTTACGGTTCTCTG_TTTGTTGCCGGTATTACTAAAGGTAGTATTACCAAT_GTTTACCATAACGCTTCGGTGTTTTTTAC	2	0.000416848
AATATTTTTTACACTGAATAC_TTGTTGCCACTATTACTTTCGGTACTATTACCTAT_GCTCAGAACGCTTCCCGTACCTGCTTGTT	2	0.000416848
TCTATTTCTTACGGTGTTGCT_TTTGTTGCCAGTATTGCTGACGGTGGTATTACCTAT_GCGACCCGTGGTACGGTCATTCT	2	0.000416848
TCTATTTTTGACGGTCAGTTC_CTTGTTGCCGGTATTAATGACGGTGGTACTACCAAT_GTTGACACTGGTTACAACCAGTACCTTGGT	2	0.000416848
TCTATTTTTGACGGTCAGTTC_CTTGTTGCCGCTATTAATTACGGTGGTAATACCAAT_GCTGTTGACCAGGCTGGTGAATCTTATTAC	2	0.000416848
AATATTTCTTACGGTTCTGAC_CTTGTTGCCACTATTGCTCGTGGTGGTATTACCTAT_GTTGACGCTGGTTACGCTGACCCGTGGGACGACACTCATTAC	2	0.000416848
AATATTTTTTACACTGAAGCT_TTTGTTGCCAGTATTAGTCTGGGTACTAGTACCTAT_GTTTACCAGGGTGGTTCTACTCCGCTTTAC	2	0.000416848
AATATTTCTTACGGTTCTGACTGCT_TTTGTTGCCAGTATTGCTTTCGGTGGTAATACCTAT_GGTTGGTACGACCATTAC	2	0.000416848
TCTATTTTTGACGGTCAGTCT_TTTGTTGCCGCTATTAATTACGGTGCTAGTACCAAT_GTTGCTAACTACATCTACCGTCCGCATGCT	2	0.000416848
ACTATTTTTGCTTGGGCTTCT_TTTGTTGCCGCTATTGCTATCGGTGGTACTACCAAT_GCTTTCGCTCCTCAGTCTTACTACTATCAG	2	0.000416848
ACTATTTTTTACTACCATGAC_TTTGTTGCCGCTATTGGTGACGGTGGTAATACCTAT_GTTTACCCGAACGGTGCTACTTCTATGTT	2	0.000416848
ACTATTTTTGCTTGGGCTTGG_TTTGTTGCCGGTATTGGTGACGGTACTAGTACCAAT_GTTGGTCCGGTTTACCTGCTGTACCATTCT	2	0.000416848
TCTATTTCTTACGGTGTTTAC_CTTGTTGCCACTATTAGTTCTGGTGGTACTACCAAT_GCTTCTTGGGTTGCTCGTGCTACTCGTCCGGGTCCGCTTACT	2	0.000416848
ACTATTTTTGCTTGGGCTTAC_TTTGTTGCCACTATTACTTACGGTAGTATTACCAAT_GCTATCACTTCTGGTTTCGGTCGTCTTGTT	2	0.000416848
AATATTTCTTACGGTTCTGAC_CTTGTTGCCACTATTGGTTACGGTACTAGTACCAAT_GTTCATTCTGACTACGACACTTACGTTAACGTTGGTCTTGAC	2	0.000416848
TCTATTTTTGACGGTCAGTCT_TTTGTTGCCAGTATTGGTGGTGGTGCTACTACCTGT_GTTTACCGTGGTCAGTTCTACCTGCATACT	2	0.000416848
AATATTTTTTACACTGAAGAC_CTTGTTGCCGGTATTGATTCTGGTAGTAATACCAAT_GCTTTCTCTCTGTACTCCGTTCTGCTTGGCTGTACCTTATC	2	0.000416848
TCTATTTCTTACGGTGTTCGT_TTTGTTGCCGCTATTGGTTCTGGTACTAGTACCAAT_GCTGGTGACGAACGTGAAGACCGTTTTGCT	2	0.000416848
TCTATTTTTGACGGTCATGCT_CTTGTTGCCACTATTACTTTCGGTGCTAGTACCTAT_GTTTACCCGTGGGAAAAATACCGTGACAACTACCAGCATGAA	2	0.000416848
TCTATTTCTTACGGTGTTCTG_TTTGTTGCCGGTATTGATGACGGTGCTATTACCAAT_GTTAACTACTCTACTACCTGGTGGTGAATTCTACCCGCATTAC	2	0.000416848
TCTATTTCTTACGGTGTTGAA_CTTATTCTGGTACTATTACCTAT_GTTAACTACCAGGGTCCGTTCCGTGACGAAGCTGCTTATGTT	2	0.000416848
TCTATTTTTGACGGTCATGAC_TTTGTTGCCACTATTGGTACTGGTGCTAATACCAAT_GTTTACGACGTTCGTTCTGACCTGTTTTAC	2	0.000416848
AATATTTTTTACACTGACCCG_CTTGTTGCCGGTATTACTTACGGTGGTACTACCAAT_GTTTCTGGTGTTACTCCGTTCTACACTTGGCATCTGTATACT	2	0.000416848
ACTATTTTTGCTTGGGACTCT_TTTGTTGCCGCTATTACTTACGGTACTAATACCAAT_GTTGACATCGCTCTGGAACCGGAATACGCTACTTACTATCCG	2	0.000416848
TCTATTTCTTACGGTGTTGAA_CTTGTTGCCACTATTGCTTACGGTGGTATTACCAAT_GTTGACACTCGTGCTGGTGTTTACGACTCTGACGAATATGAC	2	0.000416848
TCTATTTCTTACGGTGTTGAA_CTTGTTGCCGCTATTGGTTACGGTGGTGGTAATACCAAT_GCTTACTACAACGTTTACAGTACTCGTTACTACTACTTTCGT	2	0.000416848
AATATTTTTTACACTGACCCG_CTTGTTGCCGCTATTAGTTTCGGTACTAGTACCAAT_GCTTACTCTGGTCTGGACTGGTACAACAACAAAACTTATCGT	2	0.000416848
ACTATTTTTTACTACCATTAC_CTTGTTGCCACTATTAATTACGGTGGTAATACCAAT_CTTTACCGTTCTCATCAGGGTCCGTGGACTTTCTACTTTGCT	2	0.000416848
TCTATTTCTTACGGTGTTGAC_CTTGTTGCCACTATTGCTCCGGGTACTAGTACCAAT_GTTGACCAGGACGGTGGTTACCCGCATCAT	2	0.000416848
AATATTTTTTACACTGACCAT_TTTGTTGCCGGTATTGCTGACGGTGGTACTACCAAT_GCTGCTGTTGTTTACTGCCGCTGTTTTAC	2	0.000416848
AATATTTTTTACACTGACCAT_TTTGTTGCCGCTATTGATTACGGTGCTACTACCTAT_GTTATCCAGCGTAACGACTTCATCTTTAAC	2	0.000416848
TCTATTTTTGACGGTCATGAC_TTTGTTGCCACTATTGCTAAAGGTGGTATTACCAAT_GCTGTTGACGACCACCCGGCTTCTGACGAAGCTCTTTAC	2	0.000416848
ACTATTTTTTACTACCATGCT_CTTGTTGCCGCTATTGGTGGTGGTGCTAGTACCTAT_GCTTACATCCAGGAATACGCTTACCTGTCTCCGACTCATGGT	2	0.000416848
AATATTTTTTACACTGAATTC_CTTGTTGCCGCTATTGATACTGGTGCTAGTACCTAT_GCTTACTACTACGACGGTTACAACTTTACT	2	0.000416848
TATATTTCTGACCAGCTGAAA_CTTGTTGCCGCTATTAGTATCGGTAGTAGTACCAAT_GTTCCGACTGGTACTGAAGGTGGTTACTGTTTCTGGTCATTCT	2	0.000416848
AATATTTCTTACGGTTCTGAC_CTTGTTGCCGCTATTAATGTTGGTGCTAATACCTAT_TTGACCTGCTGGGTCTGAACGTTGGTACTTACGCTCATATC	2	0.000416848
AATATTTCTTACGGTTCTGAC_CTTGTTGCCGCTATTAGTTCTGGTAGTAATACCAAT_GTTAAAGGTCAGCGTGAAGTTTCTACTCCGTCTAACTTTATC	2	0.000416848
TCTATTTTTGACGGTCAGTAC_TTTGTTGCCGGTATTGCTCATGGTTAGTAGTACCTAT_GTTGGTGGTCTGCCGGACTGGGACCAGTACAAAGGTTATGAC	2	0.000416848
AATATTTTTTACACTGAACGT_TTTGTTGCCGGTATTAATTCTGGTAGTAATACCTAT_GTTATTCT	2	0.000416848
ACTATTTTTGCTTGGGCTTAC_TTTGTTGCCGCTATTGCTACTGGTGCTAGTACCAAT_GCTACTTCTTGGGTTTTCTACAACCATCCG	2	0.000416848
TATATTTCTTACGGTGAACAG_TTTGTTGCCAGTATTGATTACGGTAGTAATACCTAT_GGCTTACCCGGTTCCGCTGTGGGACACTGACAACTACTTTATC	2	0.000416848
AATATTTTTTACACTGAATTC_CTTGTTGCCGCTATTACTTGGGGTGGTAATACCAAT_GTTCCGTACATCTCTACTCGTGACTCTGACTACTACCATTAC	2	0.000416848
TCTATTTTTGACGGTCAGTAC_TTTGTTGCCGGTATTAATGGTGGTGCTACTACCAAT_GCTGGTCGTTACCCGTACTACTACTATACT	2	0.000416848
AATATTTTTTACACTGAACAG_CTTGTTGCCGCTATTAATCCGGGTGGTAGTACCAAT_GTTGGTCCGGACGGTTACCCGTCTCTTGAC	2	0.000416848
AATATTTCTTACGGTTCTGAC_CTTGTTGCCGGTATTGGTGACGGTGCTAGTACCAAT_GTTAACCGTTACGACGCTTTCACTGCTCCGTCTCTGTTTCGT	2	0.000416848
TATATTTCTGACCAGCTGGAC_CTTGTTGCCGCTATTGCTTGGGGTGCTATTACCTAT_GTTGACCCGGACGACCTGCAGGTTCATGGT	2	0.000416848
TATATTTCTTACGGTGAACAG_CTTGTTGCCGGTATTACTTCGGTAGTACTACCAAT_GTTTACGACGCTTACTACCTGGTTTCTTTCGCTTACCTTTTC	2	0.000416848
AATATTTCTTACGGTTCTGAC_CTTGTTGCCGGTATTGGTTACGGTGCTAATACCTAT_GTTTGGACTTACCCGTACTCTGACTTTAAA	2	0.000416848
TCTATTTTTGACGGTCAGTAC_TTTGTTGCCGCTATTGGTGGTGGTAGTAATACCAAT_GTTTACTGGTACTACCAGCTGACTCGTGGTGTTCCGTATGAC	2	0.000416848
AATATTTCTTACGGTTCTGAC_CTTGTTGCCGGTATTGGTCATGGTGCTACTACCAAT_GCTGACGTTTACCCGTCTTGGGTTTGGCTTTAC	2	0.000416848
AATATTTTTTACACTGAATAC_TTTGTTGCCGCTATTGCTCAGGGTAGTAATACCAAT_GTTGGTTCTCGTAACCAGGTTTACCTTTCT	2	0.000416848
AATATTTTTTACACTGAATAC_TTTGTTGCCGGTATTAATATCGGTGCTATTACCAAT_GCTCGTTACGCTTACGACGCTCCGCATCTG	2	0.000416848
ACTATTTTTGCTTGGGCTGAC_TTTGTTGCCGGTATTAATTACGGTGCTAGTACCAAT_GCTGACCAGGACTACTACCCGTCTAACTCTCTGACTTTTGCT	2	0.000416848
AATATTTTTTACCAGGGTTAC_CTTGTTGCCACTATTGATACTGGTAGTATTACCAAT_GTTCCGACTCATCTG	2	0.000416848
AATATTTTTTACCAGGGTTAC_CTTGTTGCCAGTATTGCTTACGGTGGTACTACCAAT_GCTCGTCTGGACGGTATCGGTTTCTTTAAC	2	0.000416848
TCTATTTCTTACGCTTTCCTG_TTTGTTGCCGCTATTGCTAACGGTGGTAGTACCAAT_GTTTACCTGTCTTCTACTCCGTCTTATGTT	2	0.000416848
ACTATTTTTGCTTCTGACTCG_CTTGTTGCCAGTATTGATCGTGGTGGTACTACCTAT_GTTCGTGACCCGTCTCGTTACGGTCTTCGT	2	0.000416848
TATATTTCTGACATCCGTCCG_CTTGTTGCCAGTATTGCTGACGGTACTAGTACCTAT_GCTTACTACTACGAATCTGACTACCCGGTTCTGCCGCTTACT	2	0.000416848
AATATTTCTTACGGTGACTAC_TTTGTTGCCAGTATTAGTGACGGTAGTAATACCAAT_GTTTACACTGGTGGTGAAGGTGCTCGTGAACATTACTTTCTG	2	0.000416848
ACTATTTTTGCTTCTGACTAC_TTTGTTGCCGGTATTGCTGACGGTGGTAATACCAAT_GCTGTTATCGGTACTAACGGTAACGTTGACTGGTTCTTTGGT	2	0.000416848
AATATTTTTTACCAGGGTTAC_TTTGTTGCCGCTATTACTTACGGTAGTACTACCAAT_GCTGGTTCTGACTACGCTACTTCTTTTTAC	2	0.000416848
TCTATTTCTTACGCTTTCGAA_TTTGTTGCCGGTATTGCTTCTGGTGGTAATACCAAT_GTTGCTGACGTTTCTGACGTTTACCTTTGG	2	0.000416848
TATATTTCTGACATCCGTCTG_CTTGTTGCCAGTATTGGTCAGGGTGGTAATACCTAT_GTTGAAGGTCCGTCTTTCACTCGTCATGGT	2	0.000416848
TATATTTCTTACGGTTACCTG_TTTGTTGCCGCTATTGCTTCTGGTGGTAATACCAAT_GCTAACCCGTTCGTTTACGACTACTATGTT	2	0.000416848
AATATTTCTAACGTTCTGATC_CTTGTTGCCACTATTGGTTCTGGTGCTACTACCAAT_GTTTACGCTACTGACCGTGGTACTTTTTAC	2	0.000416848
AATATTTTTTACCAGGGTTAC_TTTGTTGCCACTATTAGTTGGGGTGCTAGTACCAAT_GTTTGGACTGTTATCGCTTGGTTCTTTTCGT	2	0.000416848
ACTATTTTTTACTACCGTTAC_TTTGTTGCCGCTATTGATCGTGGTACTATTACCAAT_GCTACTGACCAGCTGTACCCGGGTCTTGGT	2	0.000416848
TCTATTTCTTACGCTTTCGAA_TTTGTTGCCAGTATTAATCATGGTACTAATACCAAT_GCTCCGACTGGTGGTCCGGTTCATCATCAG	2	0.000416848
TATATTTCTTACGGTTACCTG_TTTGTTGCCGCTATTGATTACGGTAGTAGTACCTAT_GTTCGTGTTTCTCGTGTTCTGTACCTGCCGTACGGTTATCGT	2	0.000416848
TATATTTCTTACGGTTACCTG_CTTGTTGCCAGTATTGGTTACGGTAGTAATACCAAT_GTTGGTTACTCTACTGTTGTTTACCTTTAC	2	0.000416848
ACTATTTTTTACTACCGTTAC_TTTGTTGCCGCTATTACTCTGGGTACTACTACCTAT_GTTTACACTAAATCTGCTTACCCGTTTGAC	2	0.000416848
TCTATTTTTTTCTCTCCGTGG_TTTGTTGCCAGTATTGATCAGGGTGGTAGTACCAAT_GTTGGTTCGACGAATCTGGTGGTCATTAC	2	0.000416848
TCTATTTTTGACGGTGGTGGT_TTTGTTGCCACTATTACTTCTGGTGCTACTACCAAT_GCTTACTACGAAACTTGGTACGACCTTGGT	2	0.000416848
ACTATTTTTTACTACCGTTAC_TTTGTTGCCGCTATTACTGTTGGTGCTACTACCTAT_GCTCCGACTTTCCAGTACACTTATGCT	2	0.000416848
AATATTTTTTACCAGGGTGTT_TTTGTTGCCACTATACTTACGGTGGTAATACCAAT_GTTCTGTACGGTCCGCATAACGTTTCTTACTCTACTTTTTCT	2	0.000416848
TATATTTCTTACGGTTACCTG_CTTGTTGCCACTATTGGTACTGGTACTACTACCAAT_GTTTCTTCTTACGGTTACACTCTGCATCAT	2	0.000416848
AATATTTCTAAATACACTGTT_TTTGTTGCCGGTATTGCTGGTGGTGGTAGTACCAAT_GTTTACCTGGTTTACGTTTACTTCCATGGT	2	0.000416848
ACTATTTTTGCTTCTGACTGG_CTTGTTGCCGGTATTAGTGACGGTTGGTAGTACCAAT_TTCCTGCATGAC	2	0.000416848
TCTATTTCTTACGCTTTCGGT_CTTGTTGCCACTATTAATGGTGGTAGTAATACCTAT_GCTCCGGTTTACGCTTACTTCTACTTCTCTACTGACCTTGAA	2	0.000416848
AATATTTTTTACCAGGGTGGT_TTTGTTGCCGCTATTGGTAACGGTACTAATACCAAT_GTTTACGAAATCCGTAACGCTGCTTACTCTGTTTCTTTTGTT	2	0.000416848
TATATTTCTTACGGTTACCGT_TTTGTTGCCGCTATTGCTCGTGGTAGTACTACCTAT_GCTGGTACTGTTGTTTACGACTCCTTGAC	2	0.000416848
AATATTTCTTACGGTGACTAC_TTTGTTGCCGCTATTGCTCTGGGTGCTATTACCAAT_CGTGGTTACGACCATGGT	2	0.000416848
TATATTTCTTACGGTTACCGT_TTTGTTGCCGCTATTAGTGACGGTAGTAGTACCTAT_GTTCTGGAAAACCGTTCTTCTCAGATCATCATCAACCTTTAC	2	0.000416848
TCTATTTCTTACGCTTTCGGT_TTTGTTGCCGCTATTGATGTTGGTAGTACTACCAAT_GCTCCGACTGAAGAAGTTCGTTGGTATGCT	2	0.000416848
TCTATTTCTTACGCTTTCGGT_TTTGTTGCCGGTATTAGTACTGGTACTAGTACCAAT_GTTCGTCAGCGTGACCGTTCTTCTTACGCTCTTTCT	2	0.000416848
TATATTTCTTACGGTTACCGT_TTTGTTGCCGGTATTGGTTCTGGTAGTAATACCTAT_GCTGTTTACGGTGACTACTACAACTATGGT	2	0.000416848
AATATTTCTTACGGTTCTCAT_CTTGTTGCCGGTATTGCTGGTGGTACTACTACCTAT_GTTTACCTGCCGGCTTACATCTCTAAAGGTAACTCTTATGAC	2	0.000416848
TATATTTCTTACGGTTACCTG_TTTGTTGCCAGTATTGATCCGGGTGGTAGTACCTAT_GCTTACGACTACAAAGACGACACTAACTACAACCGTCATGCT	2	0.000416848
AATATTTTTTACCAGGGTTAC_CTTGTTGCCGCTATTGATCATGGTGGTAGTACCAAT_GCTCTGTGGCCGGACCCGGCTATCCATTAC	2	0.000416848
ACTATTTTTGCTTGGGCTTAC_CTTGTTGCCAGTATTGGTAACGGTGGTAATACCTAT_GTTCGTCAGGACGCTTGGGACCGTTATGCT	2	0.000416848
AATATTTCTTACGGTTCTGAA_TTTGTTGCCTGTATTGCTTACGGTGCTATTACCTAT_GTTAAAGGTGACCGTTACTACTACTATTAC	2	0.000416848
ACTATTTTTGCTTGGGCTTAC_CTTGTTGCCGGTATTGGTGCTGGTGGTAGTACCAAT_GTTCTGTTCGTTAACCATGACCCGCATCGT	2	0.000416848
TCTATTTCTTACGGTGTTGGT_TTTGTTGCCACTATTACTTGGGGTGCTACTACCAAT_GCTGACATCGTTCAGACTCGTTCTGGTGACTACTACCATGGT	2	0.000416848
TCTATTTCTTACGGTGTTGCT_TTTGTTGCCGGTATTAGTGACGGTGGTAGTACCAAT_GTTGTTCGTGACGGTGCTACTTACCATGTT	2	0.000416848
AATATTTTTTACACTGAATAC_CTTGTTGCCGGTATTAATATCGGTACTAGTACCAAT_GTTTGGTCTACTCGTTACTTCATCGGTTGGACTGTTCATTCT	2	0.000416848
TATATTTCTGACCAGCTGGAA_TTTGTTGCCAGTATTGATTACGGTAGTAGTACCTAT_GCTATCGCTGACTCTTACCCGTTCTATGAA	2	0.000416848
TCTATTTCTTACGGTGTTGCT_TTTGTTGCCGCTATTACTCCGGGTGGTACTACCAAT_GCTGAACTGGACGACACTCGTCTGCATGAC	2	0.000416848
TCTATTTCTTACGGTGTTGCT_CTTGTTGCCGCTATTAGTTACGGTGCTACTACCAAT_GTTGCTTCTGACACTCGTGGTACTCATTAC	2	0.000416848
TCTATTTCTTACGGTGTTGCT_CTTGTTGCCGGTATTAGTTTCGGTAGTACTACCTAT_GTTTACTTCGT	2	0.000416848
TCTATTTCTTACGGTGTTGCT_TTTGTGCCGCTATTGGTCTGGGTACTAGTACCAAT_GTTGGTGGTAACTACACTAAAGACTACTCTCGTCAGCATGCT	2	0.000416848
AATATTTTTTACACTGAATCT_CTTGTTGCCGCTATTGGTTACGGTGGTAATACCTAT_GCTGACGACGGTATCTCTGCTTCTTATTC	2	0.000416848
AATATTTCTTACGGTTCTCTG_TTTGTTGCCAGTATTAGTCTGGGTGCTAGTACCAAT_GTTCCGCGTTACGGTGTTTACCTGGACTACGGTCTGCATTGG	2	0.000416848
AATATTTCTTACGGTTCTCTG_TTTGTTGCCAGTATTGGTTACGGTAGTATTACCAAT_GTTGTTGAAAACGTTATCTCTGGTCTTTGG	2	0.000416848
ACTATTTTTGCTTGGGCTGAC_TTTGTTGCCACTATTACTCTGGGTACTAATACCTAT_GTTACTTACTACTGGTACTCTGAATCTATCTACGACTATCAG	2	0.000416848
AATATTTCTTACGGTGACTAC_TTTGTTGCCGCTATTAATACTGGTGGTAATACCAAT_GCTGACGGTAACGACCCGCGTGACCATATC	2	0.000416848
TATATTTCTTACGGTGAACCG_TTTGTTGCCGCTATTGGTTTCGGTGCTAATACCAAT_GCTTACGGTTGGTACGTTTACGTTCCGGCTCTGGACCATGTT	2	0.000416848
TATATTTCTGACCAGCTGGAA_CTTGTTGCCGGTATTGCTCCGGGTGGTAATACCAAT_GCTTTCCCGCGTCAGCAGTCTTCTTACGTTTACCAGCTT	2	0.000416848
AATATTTTTTACCAGGGTTAC_CTTGTTGCCGCTATTGATACTGGTACTATTACCAAT_GTTCTGGAAGCTTACGACTTCGAACATTAC	2	0.000416848
TCTATTTTTGACGGTGGTGGT_TTTGTTGCCACTATTGCTTGGGGTGGTACTACCAAT_GCTTGGGGTGGTGTTCCGGCTCAGGGTACTAACTTATCAT	2	0.000416848
TATATTTCTTACGGTGGTCAG_TTTGTTGCCGCTATTGATCGTGGTGCTAGTCAAT_GCTTCTTACTACTCTCGTCCGCATTACGCTTACCTGCTTACT	2	0.000416848
AATATTTTTTACATCAACTAC_CTTGTTGCCACTATTGCTTACGGTACTAATACCTAT_GCTGACTACACTTCTAACTACTACCTTCTG	2	0.000416848
TCTATTTCTTACGGTCTGGTT_TTTGTTGCCAGTATTGCTGCTGGTAGTATTACCAAT_GTTGACAAAGACATCGCTGGTTCTGACTTCCAGCTGCATGTT	2	0.000416848
TCTATTTCTTACGGTGTTGCT_TTTGTTGCCGGTATTGGTGTTGGTAGTAATACCAAT_GTTCAGCCGGACTGGCATTCTACTTCTACTAAATACCATTAC	2	0.000416848
TCTATTTTTGACGGTCAGTCT_TTTGTTGCCGGTATTGGTGCTGGTGCTAATACCAAT_GTTGTTGGTCTGCGTCAGGACGGTTTCCCGTCTGGTTTTCTG	2	0.000416848
AATATTTTTTACACTGAATAC_CTTGTTGCCACTATTGGTTACGGTACTATTACCAAT_GTTAACGACCCTTACACTGGTCGTTATGAA	2	0.000416848
ACTATTTTTGCTTGGGCTGTT_CTTGTTGCCACTATTACTACGGTAGTAGTACCAAT_GTTTACAAACGTGACGCTGTTGCTCTTGCT	2	0.000416848
AATATTTTTTACACTGAAGTT_TTTGTTGCCGCTATTGGTGTTGGTGGTACTACCTAT_GCTGGTTACGTTTTCTTCTCTGCTTGACGTTGACGGTCTTGCT	2	0.000416848
ACTATTTTTGCTTGGGCTGTT_CTTGTTGCCGCTATTGGTGCTGGTGCTAATACCCAAT_GTTGTTCGTCCGTACTACACTTACTTTCAG	2	0.000416848
AATATTTTTTACACTGAAGTT_TTTGTTGCCAGTATTAATGACGGTAGTACTACCAAT_GTTGACACTGAAGCTATCTACCTGTATTTC	2	0.000416848
TCTATTTCTTACGGTGTTGCT_TTTGTTGCCGGTATTGCTTTCGGTGCTACTACCAAT_GTTGGTGTTGGTGGTGGTGACGAACATAAC	2	0.000416848
AATATTTCTTACGGTTCTGAA_CTTGTTGCCGCTATTGATACTGGTGGTACTACCAAT_GCTGCTCCGTACGACGTTGACGTTCATTCT	2	0.000416848
ACTATTTTTGCTTGGGCTGGT_TTTGTTGCCGCTATTAATTACGGTAGTACTACCAT_GTTACTCCGTCTTACGTTAACGTTTTTCAG	2	0.000416848
AATATTTCTTACGGTTCTCAT_TTTGTTGCCACTATTGGTTCTGGTACTAATACCAAT_GTTTCTTTCTACCATAACTGGACTGAAATCGGTGCTTTTAAC	2	0.000416848
ACTATTTTTGCTTGGGACTCT_TTTGTTGCCAGTATTAGTTGGGGTAGTAGTACCAAT_GCTCAGCGTTACTGGTCTGAATTCTTTCCG	2	0.000416848
AATATTTTTTACACTGACCAG_TTTGTTGCCGGTATTAATCAGGGTACTACTACCAAT_GTTTACGCTTTCGACGACCCGGACGGTGAAGGTCGTCTTCTG	2	0.000416848
AATATTTTTTACACTCTGACT_TTTGTTGCCACTATTACTTCTGGTGGTAATACCTAT_GTTTGGACTACTCGTGACCGTGACTCTCTGTCTACTTTTTCT	2	0.000416848
AATATTTTTTACACTCTGACT_CTTGTTGCCGGTATTGCTTACGGTGCTAATACCAAT_GCTCATTACGAATCGGTTACATCGACCATGTTTCTTTTTGG	2	0.000416848
TCTATTTCTTACGGTGTTTTC_TTTGTTGCCGCTATTGGTGACGGTGGTATTACCAAT_GTTGTTCGTGACTACTTCCCCGGACTATAAA	2	0.000416848
TATATTTCTTACGGTCTGTAC_CTTGTTGCCAGTATTGCTTCTGGTAGTAACTACCTAT_GTTTACTTCAAAGACCGTTCTCTGTTCTTCCATCGTTTTCGT	2	0.000416848
AATATTTTTTACACTCTGACT_CTTGTTGCCGCTATTGGTGGTGGTGGTATTACCAAT_GCTCGTATCCGTATCGAAGACCTGACTTACAACTACCTTGGT	2	0.000416848
AATATTTTTTACACTCTGACT_CTTGTTGCCGCTATTACTTGGGGTACTATTACCAAT_GCTTCTGGTGGTGACGACAACGACTATCCG	2	0.000416848
TATATTTCTTACGGTCTGTAC_CTTGTTGCCGCTATTGGTGACGGTGGTACTACCAAT_GTTCTGCTGACGTTACTTGGGGTCTTGAC	2	0.000416848
AATATTTTTTACACTCTGACT_CTTGTTGCCAGTATTGGTTACGGTACTACTACCAAT_GCTACTACTACTGCTCTGTACGACCATAAC	2	0.000416848
AATATTTTTTACACTCTGAAC_TTTGTTGCCGGTATTGGTTTCGGTGCTACTACCTAT_GTTCAGGTTCCGGCTGGTGACTACTACGCTCGTATCCTTAC	2	0.000416848
AATATTTTTTACACTCTGAAC_TTTGTTGCCGGTATTGCTGACGGTGGTAATACCAAT_GCTGACGACGGTTCTGCTACTTTCCTTACT	2	0.000416848
ACTATTTTTGCTTGGGGTGTT_CTTGTTGCCAGTATTAATCCGGGTACTACTACCAAT_GTTGGTGCTTACGACTACACTCAGTATGCT	2	0.000416848
TCTATTTCTTACGGTGTT_CTTGTTGCCGGTATTGGTGACGGTACTACCAAT_GCTTACGACTACGCTAACTCTGTTCAGCGTTACCTGTTTTCT	2	0.000416848
AATATTTCTTACGGTTCTTAC_CTTGTTGCCAGTATTGATTCTGGTACTAATACCTAT_GCTCCGCAGTACCCGGCTACTGACTTTGCT	2	0.000416848
AATATTTTTTACACTCGTTAC_TTTGTTGCCGGTATTAATTACGGTGGTAATACCAAT_GCTGCTTCTTAC	2	0.000416848
AATATTTCTTACGGTTCTGTT_TTTGTTGCCAGTATTGGTGACGGTGCTACTACCTAT_GTTTCTCTGCAGTCGACGGTGACCATCCG	2	0.000416848
TCTATTTCTTACGGTTACAAC_CTTGTTGCCAGTATTACTTACGGTAGTAGTACCAAT_GTTCCGGGTCATCGTGTTGAATCGACGTTCGTTACTTTGGT	2	0.000416848
TCTATTTCTTACGGTGTTTTC_TTTGTTGCCACTATTACTGTTGGTGCTAATACCTAT_GTTCGTTACCCGTGGGTTCGTCGTCCGTCTTACACTTATCGT	2	0.000416848
AATATTTTTTACACTCTGACT_TTTGTTGCCGCTATTAGTTACGGTGCTAATACCAAT_GTTCCGGTTACTTACTACCAGGACGGTTTCTACTACCATGAC	2	0.000416848
AATATTTTTTACACTCGTTGG_TTTGTTGCCGCTATTAATGTTGGTGCTAATACCAAT_GTTCAGTACGACCCGGGTCTGGACTATGTT	2	0.000416848
TCTATTTCTTACGGTTACAAA_TTTGTTGCCAGTATTGGTAACGGTACTATTACCTAT_GCTGACGACACTTCTCGTGCTGTTTATCTG	2	0.000416848
AATATTTCTTACGGTTCTTAC_CTTGTTGCCAGTATTAATGGTGGTGCTAATACCAAT_GCTGGTTCTGGTAACGACGACGGTCTGGGTGGTGTTTATTAC	2	0.000416848
AATATTTTTTACACTCGTTCT_CTTGTTGCCGCTATTGCTGTTGGTGCTAGTACCTAT_GTTGCTGGTTACTACTCTACTTACCATATCTCTC	2	0.000416848
AATATTTTTTACACTCGTTAC_TTTGTTGCCGGTATTGGTGTTGGTACTAGTACCAAT_GTTCGTGAATCTATCGGTTGGTCTTTGTT	2	0.000416848
TCTATTTCTTACGGTTACAAC_CTTGTTGCCACTATTACTAAAGGTGCTACTACCTAT_GTTCCGAAATACTCTCTGGACAGTTTATC	2	0.000416848
TCTATTTCTTACGGTGTTTTC_CTTGTTGCCAGTATTAATGTTGGTGCTAATACCAAT_GTTTACTACTACGTTTGGACTTCTTACCGTGGTACTTATTAC	2	0.000416848
AATATTTTTTACACTCGTTAC_TTTGTTGCCGGTATTAGTCGTGGTACTACTACCAAT_GTTGACGACTACTCTTCTCTGCCTGTTTCTTCTGAACATGGT	2	0.000416848
TCTATTTCTTACGGTTACAAC_CTTGTTGCCACTATTGGTGAAGGTGCTACTACCAAT_GTTGCTTTCACTGACTACGGTACTCACCGTACTCGTCATGGT	2	0.000416848
AATATTTCTTACGGTTCTTAC_CTTGTTGCCACTATTGGTGGTGGTAGTATTACCAAT_GCTCAGTCTACTACTTTCTACGGTCTTTAC	2	0.000416848
AATATTTCTTACGGTTCTTAC_CTTGTTGCCACTATTGATTTCGGTGGTAATACCTAT_GTTGACACTACTGTTGGTACTGCTAAACATACTGCTCTTGTT	2	0.000416848
ACTATTTTTGCTTGGGGTGTT_TTTGTTGCCAGTATTAATTGGGGTGGTATTACCTAT_GTTGGTTACGGTAACGGTGCTATCGTTGACTACACTCTTCAG	2	0.000416848
TCTATTTTTGACGGTCAGAAC_TTTGTTGCCGCTATTGATCCGGGTACTAGTACCAAT_GCTTCACTTACGGTGACGAATCTTTTTAC	2	0.000416848
ACTATTTTTTACTACCATATC_CTTGTTGCCACTATTAATTCTGGTGGTACTACCAAT_GCTTACTCTTACGGTGTTCAGATCGGTTACTACGACCATTGG	2	0.000416848
TATATTTCTTACGGTCTGGTT_TTTGTTGCCGCTATTAGTAACGGTGGTAATACCAAT_GTTCCGGACTACCGTGACAAACGTTACCAGGACGACTTTCT	2	0.000416848
AATATTTTTTACACTCGTTCT_TTTGTTGCCACTATTGCTTACGGTGCTAATACCAAT_GTTTACGTTTGGTTCTACAACAACTATCTG	2	0.000416848
AATATTTTTTACACTCGTTAC_TTTGTTGCCGGTATTAATCGTGGTACTAGTACCTAT_GTTGCTGGTAACGACAACTACTGGCATAAC	2	0.000416848
TCTATTTCTTACGGTTACACT_CTTGTTGCCAGTATTACTATCGGTGCTATTACCAAT_GCTCCGCTGGACGTTGGTGGTGGTCATCGT	2	0.000416848
AATATTTTTTACACTCGTTAC_CTTGTTGCCGGTATTAATTTCGGTACTACTACCAAT_GCTCGTGGTGTTCTGCGTCTGTACTTTCTG	2	0.000416848
TCTATTTCTTACGGTTACAAC_CTTGTTGCCAGTATTGATGCTGGTAGTAATACCTAT_GCTGTTCCGTACGACGGTCGTCCGGGTTCATCACTTATGCT	2	0.000416848
TCTATTTTTGACGGTATCTC_TTTCCAGTATTGATTACGGTAGTACTACCAAT_GTTTTCGACCTGTACCTGGAAGGTAACTACCTGTGGAACGACTATACT	2	0.000416848
AATATTTCTTACGGTTCTTAC_CTTGTTGCCAGTATTGGTTACGGTGCTAGTACCTAT_GCTGACGCTTCTTCTTGGCTGGACGTTTACGACGCTTTTGGT	2	0.000416848
TATATTTCTTACGGTCTGGTT_CTTGTTGCCGCTATTGATGACGGTAGTACTACCTAT_GTTTACTGGTTCCCGGGTTACGACTTTGCT	2	0.000416848
AATATTTTTTACACTCGTTAC_TTTGTTGCCAGTATTACTTGGGGTGCTACTACCAAT_GC	2	0.000416848
TCTATTTCTTACGGTTACACT_CTTGCTGCCGCTATTAATGAAGGTACTAATACCAAT_GTTTACGGTGGTTCTCGTCCGGACCAGCGTTACTACCATTAC	2	0.000416848
ACTATTTTTGCTTGGGGTTAC_TTTGTTGCCACTATTGATCTGGGTAGTAATACCAAT_GCTTACCGTCCGTCTGACTCTTCTCTTGGT	2	0.000416848
AATATTTCTTACGGTTCTTAC_CTTGTTGCCAGTATTGGTTCTGGTGGTATTACCAAT_GTTGACAAAGACGGTGACGGTGACTTTAAC	2	0.000416848
AATATTTTTTACACTCGTTAC_TTTGTTGCCACTATTGGTACTGGTGCTATTACCTAT_GTTTACTACGGTAACGAAGGTTTCCTTTCT	2	0.000416848
AATATTTTTTACACTCGTTAC_TTTGTTGCCACTATTGCTGACGGTGGTAATACCAAT_GCTGGTGGTTTCCAGGAAACTTACGTTTACTCTCATTTTGTT	2	0.000416848
TCTATTTCTTACGGTTACAAC_TTTGTTGCCAGTATTAATTACGGTACTACTACCTAT_GTTTCTCAGCATTACGACGGTCTGCTTGCTGAC	2	0.000416848
AATATTTCTTACGGTTCTTAC_CTTGTTGCCGCTATTAATGGTGGTGCTATTACCTAT_GTTGGTGGTTGGCGTGCTTACGGTTACGTTCTGTCTCTTTAC	2	0.000416848
ACTATTTTTGCTTGGGGTTAC_TTTGTTGCCAGTATTAGTTACGGTGCTAGTACCAAT_GTTCTGTCTGCTAAAGACCATTACCTTGGT	2	0.000416848
TCTATTTCTTACGGTTACAAC_TTTGTTGCCACTATTGGTCTGGGTGCTAATACCAAT_GCTCCGGACGACTGGCAGCCGGGTATCTCTGTTTGGCATTAC	2	0.000416848
TATATTTCTTACGGTCTGGGT_TTTGTTGCCACTATTGATGAAGGTACTAATACCAAT_CTACTAAACCGGTTATCTCCGAATTTACT	2	0.000416848
AATATTTCTTACGGTTCTGTT_TTTGTTGCCACTATTGGTCTGGGTAGTACTACCAAT_GCTCCGTACGACGACCGTGCTCTGTACGCTGTTGTTCATCCG	2	0.000416848
TCTATTTCTTACGGTTACACT_CTTGTTGCCGGTATTGCTAACGGTAGTAATACCTAT_GTTGACGGTCGTCGTGTTACTTGGGAAGCTTCACTTATTAC	2	0.000416848
TCTATTTCTTACGGTTACACT_CTTGTTGCCAGTATTGATTACGGTGCTAGTACCTAT_GCTCTGTACATCGGTACTTGGTGGTACAAACGTTACTATCTG	2	0.000416848
TCTATTTCTTACGGTTACACT_CTTGTTGCCAGTATTGATTGGGGTGCTACTACCAAT_GCTTACTCTGTTGACGAACCGGTTGACCGTAACCATCATCGT	2	0.000416848
ACTATTTTTGCTTGGGGTTAC_TTTGTTGCCGGTATTGGTCATGGTACTACTACCAAT_GCTGAATACTACCGTGGTTACTACGCTGCTGCTTTCCATTAC	2	0.000416848
AATATTTCTTACGGTTCTTAC_CTTGTTGCCGGTATTAGTAACGGTACTATTACCTAT_GCTTACCGTCTGTACTACGGTTGGGGTTACTCTATCTATGTT	2	0.000416848
TATATTTCTGACCAGGACAAC_CTTGTTGCCACTATTGATGCTGGTACTACTACCTAT_GTTTACGTTTACTCTGTTGAATGGCCGGCTTACCTGATCTATTAC	2	0.000416848
AATATTTCTTACGGTTCTTAC_CTTGTTGCCGGTATTGATTACGGTGGTAGTACCAAT_GTTTTCCCGGACTTCGACGAACATTATCCG	2	0.000416848
AATATTTCTTACGGTTCTTAC_CTTGTTGCCGCTATTGGTACTGGTAGTATTACCTAT_GCTCATTCT	2	0.000416848
TATATTTCTGACCAGGACAAC_TTTGTTGCCAGTATTACTGACGGTGCTAATACCAAT_GCTCCGACTTCTTCTCAGCCGAAATTTGAC	2	0.000416848
AATATTTTTTACACTCGTGTT_TTTGTTGCCAGTATTGGTGACGGTGGTACTACCAAT_GTTTCTGAACGTAAATACTACGTTACTATCGTTACTTCATCAG	2	0.000416848
TCTATTTCTTACGGTTACACT_CTTGTTGCCGCTATTAGTTACGGTGGTACTACCAAT_GTTTCTTACGACGGTCAGCTGTACCTTGGT	2	0.000416848
AATATTTCTTACGGTTCTTAC_TTTGTTGCCACTATTAATCGTGGTGCTAGTACCAAT_GCTTACACTTGGCGTGACTCTTCTCTTTAC	2	0.000416848
ACTATTTTTGCTTGGGGTTCT_TTTGTTGCCACTATTAATGTTGGTGGTAATACCAAT_GTTATCACTCAGGCTTGGGTTTACGACGACCATTACCTTGAC	2	0.000416848
TATATTTCTTACGGTCTGGGT_CTTGTTGCCGGTATTAATCCGGGTAGTAATACCAAT_GTTGACTACGACGACGAACGTGGTTATGAC	2	0.000416848
AATATTTCTTACGGTTCTTAC_TTTGTTGCCACTATTACTCCGGGTGGTAATACCAAT_GTTTACGACCTGCGTGTTCGTAAATATAAA	2	0.000416848
AATATTTCTTACGGTTCTTAC_CTTGTTGCCGGTATTGGTCCGGGTAGTACTACCTAT_GTTCGTACTGCTTACTCTTGGATCCATGCT	2	0.000416848
ACTATTTTTGCTTCTGACTCT_TTTGTTGCCAGTATTGCTGTTGGTAGTATTACCTAT_GTTGACCCGCGTGCTCGTGGTACTCTTTCT	2	0.000416848
ACTATTTTTGCTTGGGGTTAC_CTTGTTGCCACTATTGATTACGGTGCTATTACCAAT_GTTCGTTGGCCGTTCGACGTTGGTCATTCT	2	0.000416848
TCTATTTCTTACGGTTACAAA_CTTGTTGCCGCTATTAATACTGGTGGTACTACCAAT_GTTTACTCTTCTGACGACTGGTACTTTTAC	2	0.000416848
AATATTTTTTACACTGACCGT_CTTGTTGCCAGTATTGGTCAGGGTGCTAGTACCTAT_GCTGTTGCTCCGCCGGACACTTACGCTGGTGACCGTTATTAC	2	0.000416848
TCTATTTCTTACGGTGTTCGT_CTTGTTGCCGCTATTGATCAGGGTAGTACTACCAAT_GCTGACACTTGCTGACTACCGTTCTCTTGTT	2	0.000416848
TCTATTTCTTACGGTGTTTAC_CTTGTTGCCAGTATTGGTAACGGTACTAGTACCAAT_GTTGGTAAATGGGTTCATTACGACCATTCT	2	0.000416848
AATATTTCTTACGGTTCTCCG_CTTGTTGCCACTATTGCTTACGGTGCTATTACCTAT_GTTGACGGTCTTTAC	2	0.000416848
AATATTTTTTACACTGACATC_TTTGTTGCCGCTATTGGTCCGGGTGCTAGTACCTAT_GCTACTGACGCTGTTATCGGTGCTTATTCT	2	0.000416848
AATATTTTTTACACTGACACT_CTTGTTGCCACTATTGCTTTCGGTACTAGTACCAAT_GCTGGTGACCGTCGTAACTCTTCCTTTTC	2	0.000416848
TATATTTCTTACGGTGAATAC_CTTGTTGCCGGTATTGATTACCTAT_GTTGGTAAACCGGAATACTGGCCGTACTCTACTGACTTTTGG	2	0.000416848
AATATTTTTTACACTGACACT_CTTGTTGCCACTATTGCTGACGGTGGTATTACCTAT_GTTTCTGACCGTGACGCTCTGGCTTACCAGACTAAATATATC	2	0.000416848
TCTATTTCTTACGGTGTTGAC_TTTGTTGCCAGTATTAGTACTGGTGCTATTACCTAT_GTTCGTACTTGGGGTGAAACTGGTTTTTTC	2	0.000416848
TCTATTTCTTACGGTGTTGAC_TTTGTTGCCAGTATTAGTTACGGTGGTAATACCTAT_GTTTCTTCTACCCGTACGACGACGACGACTACCATCATCAG	2	0.000416848
TATATTTCTGACCAGCGTTAC_TTTGTTGCCGGTATTACTGACGGTACTAATACCAAT_GTTTCTTACTCTAAAACTTGCTCGTTTTGCT	2	0.000416848
AATATTTTTTACACTGACAAC_TTTGTTGCCACTATTGGTTACGGTGGTAATACCTAT_GCTATCGAAATCGACCCGGACGTTCTGGGTTACCGTCATGGT	2	0.000416848
AATATTTTTTACACTGACAAC_CTTGTTGCCGCTATTGATTCTGGTGCTACTACCAAT_GTTTACCCGTCTTGGCCGGACAAACGTTACTACCCGCTTTCT	2	0.000416848
ACTATTTTTTACTACCATGGT_TTTGTTGCCGCTATTAGTACTGGTAGTATTACCTAT_GTTTTCCTGGACTACTCTAACGACGGTTACTCTTACCATTAC	2	0.000416848
AATATTTCTTACGGTTCTCGT_TTTGTTGCCACTATTAATTACGGTACTACTACCTAT_GCTCTGGGTCATACTGACCTGCTGTATTCT	2	0.000416848
ACTATTTTTGCTTGGGCTCCG_CTTGTTGCCAGTATTACTGCTGGTGGTAATACCAAT_GCTTTCTGGTACTCTCATGAC	2	0.000416848
AATATTTTTTACACTGACCGT_TTTGTTGCCAGTATTGCTTACGGTACTACTACCTAT_GTTCCGCATGAACCGTCTTACGCTCGTGACTACGGTCATTC	2	0.000416848
AATATTTTTTACACTGACCTG_CTTGTTGCCGGTATTAGTCGTGGTACTACTACCTAT_GCTCAGGACGACACTTACCCGCCGCATCTG	2	0.000416848
TCTATTTTTGACGGTCATGCT_CTTGTTGCCAGTATTGGTTACGGTACTAATACCTAT_GTTTACCTGCCGCCGGACGACGACCATTAC	2	0.000416848
AATATTTTTTACACTGACCGT_CTTGTTGCCAGTATTGGTCACGGTACTAGTACCTAT_GTTTTCGTTCAGCCGTACTTCTACCTTTAC	2	0.000416848
ACTATTTTTGCTTGGGACTAC_TTTGTTGCCGGTATTAATGACGGTGGTAATACCAAT_GGTTAACGTTCATGAA	2	0.000416848
TATATTTCTGACCAGCGTGAC_TTTGTTGCCACTATTAATTCTGGTACTAATACCTAT_GCTTCTTACGGTTACAACTACTACTCGGTCAGGACTATTAC	2	0.000416848
AATATTTCTTACGGTTCTAC_TTTGTTGCCAGTATTAATTCTGGTGGTACTACCAAT_GCTACTGGTGGTTACCAGGGTTCCAGCCGCAGGCTCATTAC	2	0.000416848
AATATTTTTTACACTGACGAA_TTTGTTGCCACTATTGGTGGTGGTACTAGTACCAAT_GCTGACGGTTCTCAGGACCGTCCGTATCAG	2	0.000416848
AATATTTTTTACACTGACCTG_CTTGTTGCCAGTATTAATTTCGGTGGTAGTACCAAT_GCTGTTTACCGTGACGCTTCTACTATGTT	2	0.000416848
TCTATTTCTTACGGTGTTCCG_CTTGTTGCCAGTATTGGTGCTGGTACTTAATACCAAT_GCTGTTGGTAAATACGGTTGGTTCTTTGTT	2	0.000416848
AATATTTCTTACGGTTCTATC_CTTGTTGCCAGTATTAGTGTTGGTAGTAATACCTAT_GTTGGTGGTCCGTCTCCGCGTGCTCATGAC	2	0.000416848
ACTATTTTTTACTACCATTAC_CTTGTTGCCGCTATTGGTTACGGTGCTACTACCAAT_GCTTACGGTGGTACTTACTACGGTGCTCGTGAACCGCTTTCT	2	0.000416848
AATATTTTTTACACTGACCTG_TTTGTTGCCGGTATTACTGACGGTACTACTACCAAT_GCTACTGCTGACGTTTTCACTCTGTATCCG	2	0.000416848
TCTATTTTTGACGGTCATGTT_TTTGTTGCCAGTATTAGTTACGGTCTAGTACCAAT_GCTTCTTGGTACTACTACGTTTGGAACGTTCCGCCGCTTGGT	2	0.000416848
AATATTTTTTACACTGACCTG_TTTGTTGCCGCTATTAATTACGGTGCTAATACCAAT_GTTCCGAACGACCATCTGGCTGTTCTTAAA	2	0.000416848
TCTATTTCTTACGGTGTTCGT_CTTGTTGCCAGTATTAATCCGGGTGCTACTACCAAT_GTTGGTTACGTTAAATACATCCCGTTCGACCGTTCTCTTGCT	2	0.000416848
TCTATTTTTGACGGTCATTAC_CTTGTTGCCACATTAATAACGGTGCTATTACCTAT_GCTCCGCCGTCTAACGGTGTTAACCATCGT	2	0.000416848
AATATTTTTTACACTCGTTCT_TTTGTTGCCGCTATTACGTTGGTGCTAATACCAAT_GCTTACGAAATCGGTGCTACTGGTCATGTT	2	0.000416848
TCTATTTCTTACGGTGTTGAC_TTTGTTGCCGGTATTACTGGTGGTGGTATTACCAAT_GTGCT	2	0.000416848
TATATTTCTTACGGTGAAGAC_TTTGTTGCCGGTATTACTGAAGGTGGTAATACCTAT_GCTTCTGCTGTTGTTGGTATCGACGCTTACGACGGTTATGAA	2	0.000416848
ACTATTTTTGCTTGGGCTAAC_TTTGTTGCCGGTATTGATGGTGGTGGTAATACCTAT_GTTTGGTACGACGTTCGTTACCTGCATACT	2	0.000416848
TATATTTCTGACCAGCGTTAC_TTTGTTGCCGGTATTAATGCTGGTGCTAATACCTAT_GTTCATTACGTTGGTGTTAACAACGGTGACTCTCCGCTTTAC	2	0.000416848
TCTATTTCTTACGGTGTTGAC_TTTGTTGCCACTATTGCTATCGGTGGTAGTACCAAT_GCTCATAAACCGCCGTACTGGTACCGTTCTGTTGAACATTTC	2	0.000416848
AATATTTTTTACACTGACACT_TTTGTTGCCACTATTGGTTACGGTGCTATTACCTAT_GTTTGGTACCTGTACCATACTCTGACTTCTGGTTTCTTTCGT	2	0.000416848
AATATTTTTTACACTGACACT_TTTGTTGCCACTATTGATTACGGTGCTACTACCTAT_GTTTACCGTGACCCGACTACTTCTCATATC	2	0.000416848
AATATTTCTTACGGTTCTCGT_CTTGTTGCCACTATTGCTACTGGTACTAATACCTAT_GACTGACACTGACGACGTTTCTTATTGG	2	0.000416848
TCTATTTCTTACGGTGTTGAC_TTTGTTGCCACTATTACTACTGGTAGTAATACCTAT_GTTTACGACTACGGTACTGGTTTCTTTTGG	2	0.000416848
TCTATTTCTTACGGTGTTGAC_TTTGTTGCCAGTATTAATTCTGGTAGTACTACCAAT_GCTTACTCTACTGGTCGTCCGACTCATAAC	2	0.000416848
TCTATTTCTTACGGTGTTCCG_CTTGTTGCCAGTATTAGTACTGGTACTAATACCTAT_GTTGACTGGTACGACTACGTTGGTCATTACCTGATCTATGGT	2	0.000416848
AATATTTCTTACGGTTCTGAC_TTTGTTGCCGGTATTGGTGAAGGTGGTAGTACCTAT_GTTTACGGTGGTACTGCTCCGTGGACTGACGACGACCATTGG	2	0.000416848
AATATTTTTTACACTCTGTCT_TTTGTTGCCACTATTAGTTACGGTACTAATACCTAT_GCTTACAACCTGTCTTACCGTGGTCCGGCTACTGACCTTCGT	2	0.000416848
TATATTTCTTACGGTCTGTAC_CTTGTTGCCACTATTAGTCCGGGTACTACTACCAAT_GTTACTTACGCTGGTGCTCGTGACTATACT	2	0.000416848
TCTATTTTTGACGGTATCTTC_TTTGTTGCCGCTATTGGTAGTACTACCAAT_GCTGGTTACCGTGTTGGTTGGCTGGACCGTGACGGTCATTAC	2	0.000416848
TATATTTCTTACGGTCTGTAC_CTTGTTGCCACTATTACTATCGGTGCTAGTACCAAT_GCTCGTTGGCGTGGTGAACCGCGTCATTGG	2	0.000416848
AATATTTCTTACGGTTCTCGT_CTTGTTGCCGCTATTGGTTCGGTGGTACTACCTAT_GCTCCGTACGGTTACCCGGACACTTATTAC	2	0.000416848
AATATTTTTTACACTGACAAA_TTTGTTGCCAGTATTGCTGGTGGTAGTAATACCTAT_GTTGACGCTTCTTACCTGGGTTCTTATCGT	2	0.000416848
AATATTTCTTACGGTTCTCCG_TTTGTTGCCGCTATTGCTATCGGTGGTAATACCAAT_GTTTGGCAGCGTTCCATCTGATCCTTGTT	2	0.000416848
ACTATTTTTGCTTGGGCTAAA_CTTGTTGCCACTATTACTTTCGGTGGTAGTACCTAT_GTTCCGTACGGTGCTTACGTTGTTTATAAC	2	0.000416848
AATATTTTTTACACTGACAAA_CTTGTTGCCGGTATTAGTCTGGGTACTAATACCTAT_GTTTACGGTACTACTGCTCCGCGTTATTCT	2	0.000416848
AATATTTCTTACGGTTCTCGT_TTTGTTGCCGGTATTGCTCGTGGTGGTAATACCAAT_GCTTACTACATCCATCCGTACGACTCTGCTGAAGACCATTGG	2	0.000416848
AATATTTTTTACACTGAA_CTTGTTGCCAGTATTGGTGGTGGTGCTATTACCAAT_GCTTACGGTGTTCTGTCTTACTTCAT	2	0.000416848
AATATTTTTTACACTGAATTC_TTTGTTGCCAGTATTACTGCTGGTAGTAATACCAAT_TTTGACGTTGCTTCTTACGACCCGCTTTTC	2	0.000416848
AATATTTCTTACGGTTCTCGT_CTTGTTGCCGGTATTGGTCATGGTGGTAATACCTAT_GCTTACACTCCGACTCGTCGTCTGGACCCGTACCATTATGTT	2	0.000416848
AATATTTTTTACACTGACCAG_TTTGTTGCCACTATTGATTACGGTAGTATTACCTAT_GTTCAGTACGGTCATCATCGTGAAGACTGGCATCAGCATCTG	2	0.000416848
TCTATTTTTGACGGTCATGAA_TTTGTTGCCGCTATTAATAAAGGTGCTAGTACCTAT_GTTGGTGCTGGTGGTGAATACCTGTTTGGT	2	0.000416848
AATATTTCTTACGGTTCTCGT_CTTGTTGCCGGTATTAATGTTGGTGGTAGTACCTAT_GTTCGTCTGAAAACTTACTACATCAACCCGGACGTTTTTCGT	2	0.000416848
AATATTTTTTACACTGACATC_TTTGTTGCCACTATTAGTATCGGTGGTACTACCTAT_GTTGACGACGGTGGTGACTACTACCTTACT	2	0.000416848
AATATTTTTTACACTGACATC_TTTGTTGCCACTATTAATTACGGTAGTACTACCAAT_GTTGTTCTGTGGGACTTCTACTCTACGCTGACGTTTATGAC	2	0.000416848
AATATTTTTTACACTGACATC_CTTGTTGCCGTATTGATCAGGGTGCTATTACCTAT_GTTGCTACTTCTTACCCGTACGCTTATTCT	2	0.000416848
AATATTTCTTACGGTTCTCCG_CTTGTTGCCAGTAT_GTTGTTGTTTCTGACAACGGTGGTATCGACGGTGACCTTGAC	2	0.000416848
AATATTTTTTACACTGACATC_CTTGTTGCCGCTATTGGTTACGGTACTACTACCAAT_GTTTACGTTGACCTGGAAGGTGGTCTTTCT	2	0.000416848
TCTATTTCTTACGGTGTTGAC_CTTGTTGCCGGTATTGGTTCTGGTGGTACTACCAAT_GCTCTGGTTGAACGTAACGTTCAGGTTCCGTCGTTCTTACT	2	0.000416848
AATATTTTTTACACTGACACT_CTTGTTGCCGGTATTGGTACTGGTAGTACTACCTAT_GTTGTTACTGACCGTGACGACACTCCGCGTGCTTCTCTTACT	2	0.000416848
TCTATTTTTGACGGTGGTGTT_TTTGTTGCCAGTATTGCTTACGGTGCTACTACCTAT_GCTGACGGTTACGACACTGACCATTTTGAC	2	0.000416848
TCTATTTTTGACGGTGGTGTT_TTTGTTGCCAGTATTGGTTACGGTACTATTACCAAT_GTCGCTACTTTCGGTTGGGACATCCATGGT	2	0.000416848
AATATTTTTTACCAGGTTGCT_TTTGTTGCCACTATTACTGAAGGTGCTATTACCAAT_GTTACTACTGCTTCTTACAACACTCTTTGG	2	0.000416848
TCTATTTCTTACGCTTCTTCTT_TTTGTTGCCGGTATTACTAACGGTGGTAATACCAAT_GCTCTGTGGTCTTACGTTTTCACTATCTACATCGACCTTCTG	2	0.000416848
TCTATTTCTTACGCTTCTTCT_CTTGTTGCCACTATTAGTGACGGTAGTACTACCAAT_GCTGTTTTCTACTCTGGTTACCCGACTCGTTACGGTCATGGT	2	0.000416848
ACTATTTTTGCTTCTGACGAC_TTTGTTGCCAGTATTGATGTTGGTGCTACTACCAAT_GTTCCGTTCTACGTTCCGTGGACTAACTCTTACTATTAC	2	0.000416848
ACTATTTTTGCTTCTGACGAC_TTTGTTGCCAGTATTGCTGAAGGTGGTAATACCTAT_GTTGACCTGACTCAGGACTACACTTACCCGTCTACTTATGCT	2	0.000416848
AATATTTTTTACCAGTACGCT_TTTGTTGCCGGTATTGCTTACGGTGGTACTACCAAT_GTTTACCATTACTACTCTCTGGACCTTACT	2	0.000416848
AATATTTCTTACGGTGACGCT_TTTGTTGCCGCTATTGATTACGGTGCTATTACCTAT_GCTGGTTCTGTTTGGTCTCCGTACTCTTACTCTGCTTTTATC	2	0.000416848
TCTATTTCTTACGCTTCTTAC_TTTGTTGCCGGTATTGCTGTTGGTACTAATACCAAT_GCTTTCCCGTACGCTTCTGTTCCGCTTTCT	2	0.000416848
AATATTTCTTACGGTGACGGT_CTTGTTGCCGCTATTACTGGTGGTACTAATACCAAT_GCTTCTCTGACTATCGGTCCGTCTTTTTCT	2	0.000416848
TATATTTCTGACATCCCGGCT_TTTGTTGCCAGTATTAATGGTGGTAGTAGTACCTAT_GTTGACACTCCGGACATCGAAGACCATTCT	2	0.000416848
AATATTTTTTACCAGTACTAC_CTTGTTGCCGCTATTAGTTCTGGTACTATTACCTAT_GTTTTCCGTTACACTTTCTCAGGTTTATCGT	2	0.000416848
AATATTTCTTACGGTGACGCT_CTTGTTGCCGGTATTACTCAAGGGTAGTACTACCTAT_GTTAAAATCTACGGTGTTGACGGTTTTGGT	2	0.000416848
AATATTTCTTACGGTGACGCT_TTGTTGCCGGTATTAATCAGGGTACTAGTACCTAT_GCTCGTTCTCAGGACGTTGGTCCGCTGCAGGACTACCATGCT	2	0.000416848
AATATTTTTTACCAGTACTAC_CTTGTTGCCGCTATTACTGACGGTGCTAGTACCTAT_GTTGGTCCGGACATCGGTTACCGTTCTACTGGTGCTGACCATTTC	2	0.000416848
ACTATTTTTGCTTCTGACGAA_TTTGTTGCCAGTATTAGTGCTGGTGGTATTACCAAT_GCCGGACGTTGACTACTACCATGGT	2	0.000416848
AATATTTTTTACCAGTACGTT_TTTGTTGCCGGTATTAATGCTGGTGGTACTACCAAT_GTTATCTACCCGCTGTCTCCGTCTGACTTCGACTCTCTTTAC	2	0.000416848
TCTATTTCTTACGCTTCTTAC_CTTGTTGCCGCTATTGGTTACGGTAAAT_GTTGGTGTTCCGCATTTCTACATCCATCAG	2	0.000416848
TCTATTTCTTACGCTTCTTAC_TTTGTTGCCGGTATTGCTGCTGGTACTATTACCAAT_GCTGGTGTTTACGACACTTACACTTTTTCT	2	0.000416848
ACTATTTTTGCTTCTGACGAC_TTTGTTGCCACTATTAGTGGTGGTAGTAATACCAAT_GCTCTGTACTACGACGTTTCTACTACGACTGGGACCTTTGG	2	0.000416848
AATATTTTTTACCAGGTTTAC_CTTGTTGCCGGTATTGATGCTGGTGGTAATACCTAT_GCTGACGCTTGGTACGGTTACCGTCTGATCGACATCCTTGTT	2	0.000416848
AATATTTTTTACCAGGTTTAC_CTTGTTGCCGGTATTAGTGCTGGTGCTATTACCAAT_GCTTACTCTTGGACTGGTTGGGTTTACGACCTGTACCTTGGT	2	0.000416848
TATATTTCTAACCCGTCTGAC_TTTGTTGCCAGTATTGATTACGGTGACTAATACCTAT_GCTGACGTTCAGGGTCTGGACGGTCTTGCT	2	0.000416848
AATATTTCTTACGGTGACGTT_CTTGTTGCCGCTATTAATAACGGTAGTACTACCAAT_GCTTCTGACAACGACGTTACTGCTTTTGCT	2	0.000416848
AATATTTCTTACGGTGACGTT_CTTGTTGCCAGTATTGATGACGGTACTAATACCAAT_GTTGGTGACGACTACCCGGGTCGTAACTACACTACTTTTGAC	2	0.000416848
ACTATTTTTTACTACCGTTCT_CTTGTTGCCACTATTAGTGCTGGTAGTAATACCAAT_GCGTTTTTTAC	2	0.000416848
ACTATTTTTGCTTCTGACGAC_TTTGTTGCCACTATTGCTAACGGTAGTACTACCAAT_GTTGTTGACGACTACCTGTGGGCTCATTCT	2	0.000416848
ACTATTTTTTACTACCGTTCT_TTTGTTGCCACTATTGATCGTGGTAGTACTACCAAT_GTTTACGGTAAATCTACTGCTTTCGTTTACCTGCTGCATTAC	2	0.000416848
AATATTTTTTACCAGTACGTT_CTTGTTGCCGGTATTGGTTACGGTAGTAATACCAAT_GTTTGGGGTATCGTTTACTCTTGGCATTTC	2	0.000416848
ACTATTTTTGCTTCTGACGAC_CTTGTTGCCGGTATTGCTTCTGGTGCTAGTACCAAT_GCTCGTGGTGACGGTGACATCGGTAAAGCTGGTGCTCATCAT	2	0.000416848
AATATTTTTTACCAGTACGTT_CTTGTTGCCAGTATTGGTGACGGTGCTATTACCTAT_GCTGGTGGTGACTACCAGTGGTACCATTAC	2	0.000416848
TCTATTTCTTACGCTTCTTAC_TTTGTTGCCGCTATTGGTAAAGGTACTAGTACCAAT_GCTCAGGGTATCGACTACGACCTGTATCAG	2	0.000416848
TCTATTTTTGACGGTGGTTAC_TTTGTTGCCAGTATTGCTGACGGTGGTAATACCAAT_GCTCCGCGTGACTCTTTCCATCCGCCGGACTACGAACTTACT	2	0.000416848
TCTATTTCTTACGCTTCTTAC_TTTGTTGCCGCTATTGGTTCTGGTGGTAGTACCAAT_GCTTTCTCTGTTGACGGTGTTTACTTTGGT	2	0.000416848
AATATTTTTTACCAGTACGTT_TTTGTTGCCAGTATTAATGGTGGTGGTACTACCAAT_GTTTACTGGCCGTCTCGTGAAGACTTTTCT	2	0.000416848
AATATTTTTTACCAGGTTTAC_TTTGTTGCCACTATTGCTTACGGTGCTAATACCTAT_GTTTACAAATACCGTTACCTGTCCCGGGTCCGCGTCATGAC	2	0.000416848
AATATTTTTTACCAGTACTAC_CTTGTTGCCAGTATTGCTCATGGTACTATTACCAAT_GCTGCTGACGCTCAGGGTACTACCATGAC	2	0.000416848
TATATTTCTTACGGTTACGCT_CTTGTTGCCACTATTACTGTTGGTACTAGTACCTAT_GTTGCTTACTCTGACGCTCTGACTTATACT	2	0.000416848
TATATTTCTTACGGTTACGAC_TTTGTTGCCAGTATTGATCCGGGTGCTACTACCAAT_GTTGACACTTTCACTACTTACCATGGTGTTTCTCTGTATTAC	2	0.000416848
TCTATTTCTTACGCTTCT_TTTGTTGCCGGTATTGCTGCTGGTAGTACTACCAAT_GTTCCGTGGTCTGACGAATCTCCGATCCCGGCTGACCATCGT	2	0.000416848
TATATTTCTTACGGTTACGAC_TTTGTTGCCAGTATTAGTCTGGGTGGTACTACCAAT_GCTGGTTACTGGTACTACTCTCTGCATGCT	2	0.000416848
AATATTTTTTACCAGTACGAA_CTTGTTGCCGCTATTAATGACGGTAGTACTACCAAT_GTTAACTACTACGGTTACGACTACCATCCG	2	0.000416848
TATATTTCTTACGGTTACGAC_TTTGTTGCCAGTATTACTTACGGTGGTAGTACCAAT_GTTTACGACACTTACCCGCATCCGCATGTT	2	0.000416848
AATATTTCTTACGGTGACGGT_TTTGTTGCCGGTATTAGTGGTGGTACTAGTACCAAT_GCTTACGGTTGGCTGGACGCTGACTTTATC	2	0.000416848
TCTATTTCTTACGCTTCT_TTTGTTGCCACTATTGGTGTTGGTGGTAGTACCAAT_GCGTCCGGACATCTCTGTTCCGTACCTTGGT	2	0.000416848
ACTATTTTTGCTTCTGACGCT_TTTGTTGCCGCTATTAGTTTCGGTGCTAATACCAAT_GTTCTGACTTACGGTACTCAGGTTCATCGT	2	0.000416848
AATATTTTTTACCAGTACCTG_CTTGTTGCCGCTATTGATGACGGTACTAATACCAAT_GTTGCTAACGCTCAGCAGCATTACTCTCGTCGTGGTCATACT	2	0.000416848
TCTATTTTTGACGGTGGTTAC_CTTGTTGCCGGTATTGCTAAAGGTAGTATTACCTAT_GTTTCTACCCGAACTTCTACACTCCGCCGGGTGAATTTCAG	2	0.000416848
TATATTTCTTACGGTTACGAC_TTTGTTGCCACTATTGGTCAGGGTACTACTACCTAT_GCTGCT	2	0.000416848
ACTATTTTTGCTTCTGACGCT_CTTGTTGCCAGTATTGGTGACGGTGGTACTACCTAT_GTTTACTCTTACTACGCTTCTACTCTTATC	2	0.000416848
AATATTTCTTACGGTGACGGT_CTTGTTGCCGCTATTGGTGCTGGTACTATTACCTAT_GTTGGTATCTCTGCTTACGACGGTACTAACGGTGGTTATACT	2	0.000416848
AATATTTTTTACCAGTACGAC_CTTGTTGCCGGTATTGGTACTGGTGGTAATACCAAT_GCTTTCTACACTTCTGGTCAGTCTTTTTCT	2	0.000416848
TCTATTTCTTACGCTTGGACT_TTTGTTGCCGCTATTGCTAACGGTGGTACTACCTAT_GTTACTCGTCTGTACGGTTCTGTTCATGGT	2	0.000416848
TCTATTTCTTACGCTTCTTAC_CTTGTTGCCGGTATTACTTCTGGTGGTACTACCTAT_GTTGGTCGTTACTACCCGGTTGACTATCTG	2	0.000416848
AATATTTTTTACCAGTACGAC_CTTGTTGCCACTATTACTGCTGGTACTACTACCAAT_GTTTGGGTTCATGACGACTACTACAAAAACTCTTACCTTTCT	2	0.000416848
AATATTTTTTACCAGTACGAC_CTTGTTGCCGCTATTGGTGGTGGTAGTATTACCTAT_GCTTCTATCACTTCTGGTCGTCCGTATCAG	2	0.000416848
ACTATTTTTTACTACCGTTCT_TTTGTTGCCAGTATTGATTACGGTACTACTACCAAT_GCTCTGCCGTCTGTTAACCGTTACTATCTG	2	0.000416848
TCTATTTCTTACGCTTCTTAC_TTTGTTGCCACTATTACTCTGGGTGGTATTACCAAT_GCTACTGGTGACGCTGAATACTACGTTGACTCTTACCATTGG	2	0.000416848
TCTATTTTTGACGGTGGTTAC_TTTGTTGCCGCTATTAGTCAGGGTGGTAATACCAAT_GCTTCTGTTGACCTGGACTACTCTCTTTAC	2	0.000416848
TCTATTTCTTACGCTTCTTAC_TTTGTTGCCACTATTAGTGTTGGTAGTAGTACCAAT_GCTAACTGGCTGCGTATCTACATCCGTGGTGGTGCTTTTAAA	2	0.000416848
TCTATTTCTTACGCTTCTTAC_TTTGTTGCCACTATTGATTACGGTACTACTACCAAT_GCTCTGGGTAACCGTGGTTCTTACTATGAC	2	0.000416848
AATATTTCTTACGGTGACGCT_TTTGTTGCCAGTATTAATGAAGGTGGTAATACCAAT_GCTTACGCTGACACTACTGGTCATGACAACAACATCCATGAC	2	0.000416848
AATATTTCTTACGGTGACGGT_TTTGTTGCCAGTATTGATACTGGTGGTAGTACCAAT_GTTGCGGTGTTCGTCCGACTTCTGGTGCTTACTCTTATCCG	2	0.000416848
TCTATTTTTGACGGTGGTTAC_TTTGTTGCCGCTATTAATTACGGTACTACTACCAAT_GTTTACGGTTTCTACCCGCGTGACGTTTACGACTCTCATCGT	2	0.000416848
AATATTTCTTACGGTGACGCT_TTTGTTGCCGCTATTGATTACGGTGCTAGTACCAAT_GCTGAAACTCGTCGTCTGGACGAATACTCTAACTACTATTGG	2	0.000416848
AATATTTTTTACCAGGTTGCT_TTTGTTGCCAGTATTACTTCTGGTGCTACTACCTAT_GTTGACTACTCTGACAACTCTGGTTACCGTCGTGTTTATCCG	2	0.000416848
AATATTTTTTACCAGTACGCT_TTTGTTGCCAGTATTGATACTGGTGGTAATACCTAT_GCTCAGGCTGACAAAACTGTTTTCTCTGGTGACGCTTATGAC	2	0.000416848
TCTATTTCTTACGCTTCTTCT_TTTGTTGCCACTATTGCTGACGGTACTAGTACCAAT_GTCGACTACGGTCATGGTCGTTTTTCT	2	0.000416848
ACTATTTTTGCTTCTGACGCT_CTTGTTGCCGGTATTAGTGTTGGTACTACTACCTAT_GCTGGTGGTGAAGCTTCTCTGTCTGACCGTTACGCTTATGTT	2	0.000416848
TCTATTTTTGACGGTGGTTAC_TTTGTTGCCACTATTACTTACGGTACTACTACCAAT_GTTACTCCGTACCTGGACGGTCTGGACTACCGTATCTTTGGT	2	0.000416848
ACTATTTTTGCTTCTGACGAC_CTTGTTGCCGCTATTGGTGGTGGTAGTACTACCAAT_GTTTACGCTTACGACACTCAGATCCAGGGTGCTGGTTATTGG	2	0.000416848
AATATTTTTTACCAGTACGAC_TTTGTTGCCACTATTACTTACGGTACTATTACCAAT_GTTTCTCCGTACTACTACTGGCAGCTTGAC	2	0.000416848
TCTATTTCTTACGCTTGGTAC_CTTGTTGCCAGTATTGATGGTGGTGCTATTACCAAT_GCTTGGCAGTCTACTGTTACTTACCCGGGTCTGCTTGAC	2	0.000416848
TCTATTTCTTACGCTTGGTAC_CTTGTTGCCACTATTAATATCGGTACTACTACCAAT_GCTCTGGGTAACGACACTTTCATCAACACTTACCAGTTTCCG	2	0.000416848
TCTATTTTTGACGGTGGTTAC_CTTGTTGCCGGTATTAGTGACGGTGCTAATACCTAT_GTTGTTACTCGTACTGACGCTGACTATGGT	2	0.000416848
ACTATTTTTGCTTCTGACGGT_TTTGTTGCCAGTATTGGTGCTGGTGGTATTACCTAT_GTTGAATACGAACTGGACACTGGTTATTAC	2	0.000416848
TCTATTTCTTACGCTTGGCGT_TTTGTTGCCGGTATTGATTTCGGTGGTAATACCAAT_GTTGTTGAAGACGTTTACTCTTACTATGTT	2	0.000416848
TATATTTCTTACGGTTACGAC_TTTGTTGCAAT_GTTGGTTACTACAACTACAACACTGACCTGGGTACTCATGAC	2	0.000416848
AATATTTCTTACGGTGACGTT_CTTGTTGCCGGTATTAATTACGGTGGTAGTACCAAT_GTTCCGTACTACTACGGTTCTTACCATTACCTGTACCTTTAC	2	0.000416848
AATATTTCTTACGGTGACGTT_CTTGTTGCCGGTATTACTTACGGTAGTACTACCTAT_GTTTACTACTACGCTGAACGTTACGCTTACAACCTGCATGAC	2	0.000416848
AATATTTCTTACGGTGACGTT_CTTGTTGCCGCTATTGATTACGGTGGTACTACCTAT_GCTAACGACACTCTGGGTGAATCTCATTTC	2	0.000416848
AATATTTCTTACGGTGACGTT_CTTGTTGCCGGTATTGCTTCGGTGGTATTACCTAT_GTTTCTACTCTGTACTACGACGGTTTTTGG	2	0.000416848
ACTATTTTTGCTTCTGACGTT_CTTGTTGCCACTATTAGTGACGGTGCTAATACCTAT_GTTTCTGCTTCTTACTACTTCGTTTATGAC	2	0.000416848
AATATTTCTTACGGTGACGTT_TTTGTTGCCACTATTAGTAAAGGTGGTAATACCTAT_GCTCTGGTTACTTTCGGTGGTCTGATCGCTGCTGGTTATCCG	2	0.000416848
AATATTTCTTACGGTGACGTT_TTTGTTGCCACTATTGCTTCTGGTGGTAGTACCTAT_GTTGACATCACTTGGTCTTACAACTACCTGCATATCCATTCT	2	0.000416848
AATATTTCTTACGGTGACGTT_TTTGTTGCCATTGGTCGTGGTAGTACTACCAAT_GCTTACGCTGACTCTGGTGAACCGCGTCAGTACCCGTATATC	2	0.000416848
ACTATTTTTGCTTCTGACGTT_CTTGTTGCCAGTATTAGTGACGGTGGTACTACCTAT_GTTGAAGTTGACTACATCGACGAACTTGGT	2	0.000416848
ACTATTTTTGCTTCTGACGTT_CTTGTTGCCAGTATTGCTGGTGGTGGTTACTACCAAT_GCTCCGGAATTCTACAAAAACTTCCATCTG	2	0.000416848
TCTATTTCTTACGCTTGGGAC_CTTGTTGCCAGTATTGCTATCGGTGGTAGTACCTAT_GTTTTCCCGTACTACATCCAGTCTTTCACTTACGACCTTACT	2	0.000416848
AATATTTCTTACGGTGACTAC_CTTGTTGCCACTATTAGTGTTGGTGGTACTACCTAT_GCTGCTGACGACGACGCTCGTCAGTCTTGGGCTCTGCATCCG	2	0.000416848
AATATTTTTTACCAGTACCGTAC_TTTGTTGCCGCTATTACTGACGGTGCTACTACCTAT_GTTATCGACCTGCATTCTTACGGTTCTCCGGGTTTCTTTGCT	2	0.000416848
AATATTTCTTACGGTGACGTT_TTTGTTGCCGCTATTAATTACGGTGGTAATACCAAT_GCTTACCAGCAGCCGCGTGAAGCTTATCGT	2	0.000416848
AATATTTTTTACCAGTACACT_CTTGTTGCCGGTATTAGTGTTGGTACTAATACCAAT_GCTCGTCTGAACCAGGACGGTGGTCATGCT	2	0.000416848
TCTATTTCTTACGCTTGGGCT_TTTGTTGCCGGTATTGATATCGGTAGTACTACCAAT_GCTTTCTCTTACTCGTTGACTACCTGTCTATCGGTTTTTAC	2	0.000416848
ACTATTTTTGCTTCTGACGTT_TCTGTTGCCAGTATTGGTGCTGGTGCTATTACCTAT_GTTCGTACTGTTTACGGTGTTACTTATGAC	2	0.000416848
ACTATTTTTGCTTCTGACGTT_TTTGTTGCCAGTATTAGTAACGGTAGTACTACCAAT_GTTCGTCCGTACTCTTCTGACTACGACGACCCGGTTCATCGT	2	0.000416848
TCTATTTTTGACGGTGGTTAC_CTTGTTGCCGCTATTGATCCGGGTGGTACTACCAAT_GTTCGTACTGTTGCTGACGTTGCTTTTTAC	2	0.000416848
TATATTTCTTACGGTTACGAC_CTTGTTGCCGGTATTACTTGGGGTGGTATTACCAAT_GTTCGTCTGTACGACCCGTGGGGTCATAAA	2	0.000416848
TATATTTCTACTGGTTACGGT_CTTGTTGCCAGTATTAGTTACGGTGCTAATACCAAT_GTTTACTACACTACTTACGACCCGCTTGCT	2	0.000416848
TATATTTCTTACGGTTACGAC_CTTGTTGCCGCTATTGGTGTTGGTGCTAATACCTAT_GTTCCGTACACTTACGTTTACTCTTTTCCG	2	0.000416848
AATATTTTTTACCAGTACAAC_TTTGTTGCCAGTATTGCTGGTGGTACTACTACCTAT_GCTCATTCTCTGCAGTACAAACTTTAC	2	0.000416848
AATATTTCTTACGGTGACTAC_CTTGTTGCCACTATTAATACGGTAGTACTACCTAT_GTTGGTATCCCGGACCAGTGGAAAGGTTGGGGTATCCATCAG	2	0.000416848
AATATTTCTTACGGTGACTAC_CTTGTTGCCACTATTAATACTGGTGCTAATACCAAT_GTTTTCGACGACGACCCGCCGGTTTATGGT	2	0.000416848
AATATTTCTTACGGTGACTAC_CTGTTGCCAGTATTACTTACGGTGCTACTACCTAT_GCTGTTGGTCTGCTGTACTTCTACCTTCCG	2	0.000416848
ACTATTTTTGCTTCTGACGTT_CTTGTTGCCAGTATTGGTCTGGGTACTACTACCTAT_GTTTACTACGACCGTCCGAAACGTTATGCT	2	0.000416848
AATATTTTTTACCAGTACATC_TTTGTTGCCACTATTGCTCGTGGTGGTAGTACCAAT_GTTTCTCCGGCTGACATCACTGAAGACTACTTCTACTTTTTC	2	0.000416848
TCTATTTTTGACGGTGGTTAC_CTTGTTGCCGCTATTAGTTCTGGTGGTACTACCTAT_GCTGCTCTGCGTCTGCGTGAATACACTCCGGACGACTATTGG	2	0.000416848
AATATTTCTTACGGTGACTAC_CTTGTTGCCAGTATTGATGCTGGTACTAATACCTAT_GTTTCTATCCAGGGTGACTACGACACTACTTGGGTTTATTCT	2	0.000416848
TATATTTCTTACGGTTACGAC_CTTGTTGCCGCTATTGATCGTGGTAGTACTACCTAT_GCTTTCAACGCTATCGACACTGTTCCGGACAAAACTCATGGT	2	0.000416848
AATATTTCTTACGGTGACTAC_CTTGTTGCCACTATTGCTCGTGGTGCTATTACCTAT_GCTTGGGACATCTACGCTTACTCTCATGAA	2	0.000416848
TCTATTTCTTACGCTTGGATC_CTTGTTGCCGGTATTAGTTCTGGTGCTAATACCAAT_GTTGACGACCTGCGTTACTACCTGCATTAC	2	0.000416848
TATATTTCTTACGGTTACGAC_CTTGTTGCCACTATTGGTTCTGGTGCTAATACCTAT_GTTTACACTCGTCCGTACGGTCTGACTGTTAACATCCATCGT	2	0.000416848
ACTATTTTTGCTTCTGACTAC_CTTGTTGCCAGTATTGGTTACGGTACTAGTACCAAT_GTTTACACTGACTCTGTTGACCCTGCCGCTGTACGAACTTGCT	2	0.000416848
TCTATTTTTGACGGTGGTTAC_CTTGTTGCCGCTATTAATCCGGGTGCTAATACCAAT_GTTTCTGTTGACGGTTACCGTACTCGTTACGCTTTCTATGTT	2	0.000416848
TCTATTTTTTTCTCTCCGTTC_TTTGTTGCCGCTATTGGTGACGGTACTATTACCAAT_GTTTACCTGTTCTCTGCTGGTTCTCGTCATATC	2	0.000416848
TCTATTTCTTACGCTTGGGTT_TTTGTTGCCACTATTAGTTACGGTGCTAATACCTAT_GCTGACACTTGGGGTTACTACTGGTTTGCT	2	0.000416848
ACTATTTTTGCTTCTGACTAC_CTTGTTGCCGCTATTACTTACGGTGGTACTATTACCAAT_GCTATCGTTGGTTACCGTTACGGTCAGGGTGACGAATATGTT	2	0.000416848
TCTATTTTTGACGGTGGTTAC_CTTGTTGCCGCTATTAATACTGGTGGTATTACCAAT_GTTTACGGTCCGGCTTCTGTTCCGTATATC	2	0.000416848
AATATTTTTTACCAGGTTTCT_CTTGTTGCCACTATTGCTTTCGGTAGTACTACCTAT_GTTTACCTGCTGTCTCCGGACGACCATCCG	2	0.000416848
ACTATTTTTGCTTCTGACTAC_CTTGTTGCCAGTATTGATAACGGTGGTAATACCTAT_GTTTTCGAACAGCACTGGGACGACTTTCCG	2	0.000416848
TCTATTTTTGACGGTGGTTAC_CTTGTTGCCAGTATTAGTCATGGTAGTACTACCAAT_GTTTCTTTCGACTCTCGTTACTACTACTACCTGGTTCATTAC	2	0.000416848
ACTATTTTTGCTTCTGACTAC_CTTGTTGCCAGTATTGCTGACGGTGGTATTACCAAT_GCTGACAAATACCGTGTTACTAACCGTGACGACGCTCTTCAT	2	0.000416848
AATATTTCTTACGGTGACTAC_CTTGTTGCCAGTATTAGTTACGGTAGTAATACCTAT_GCTGGTGCTTACTACACTCGTTCTTATGAC	2	0.000416848
TCTATTTCTTACGCTTGGGTT_TTTGTTGCCGGTATTACTTACGGTGCTAATACCAAT_GCTCCGTTCGACTTCGACGACAACCAGTACGACGAACTTGAC	2	0.000416848
ACTATTTTTGCTTCTGACTAC_CTTGTTGCCAGTATTAGTGAAGGTAGTAGTACCAAT_GTTGCTTGGGACGGTGTTTACTACCATCAG	2	0.000416848
ACTATTTTTTACTACCGTTAC_TTTGTTGCCGGTATTGGTCCGGGTGCTAATACCTAT_GTTGGTGACAACATCGTTCGTGAACGTGCTTCTTGGCTTTCT	2	0.000416848
AATATTTTTTACCAGGTTGCT_TTTGTTGCCGCTATTACTACTGGTAGTATTACCTAT_GCTTCTTGGTGGGGTTACGACCCGTACACTTCTGCCGTTTTAC	2	0.000416848
AATATTTCTTACGGTGACTAC_CTTGTTGCCGCTATTACTTACGGTGCTAATACCAAT_GTTACTGGTTACCTGTACTACGGTACTTACTACGTTCATAAC	2	0.000416848
ACTATTTTTGCTTCTGACTAC_CTTGTTGCCGCTATTGCTGCTGGTACTATTACCAAT_GCTTCTCTGGACTACTTCGTTCTGTACGGTTGGTTTTAC	2	0.000416848
TATATTTCTTACGGTTACGAC_CTTGTTGCCACTATTGGTGTTGGTGGTAGTACCAAT_GCTAACGGTGGTCCGTACCGTGACGTTTACGACTCTCTTAAC	2	0.000416848
TCTATTTCTTACGCTTGGTAC_TTTGTTGCCAGTATTGATCTGGGTGGTAGTACCAAT_GTTGCTCTGCGTCTGGACTACCCGTTTGAC	2	0.000416848
TCTATTTTTGACGGTGGTTAC_CTTGTTGCCAGTATTAATTCTGGTGGTACTACCTAT_GCTCAGCGTGACTACCGTCGTTTCTACGACGGTATCTATTAC	2	0.000416848
AATATTTTTTACCAGGTTTAC_CTTGTTGCCAGTATTGATTCTGGTGGTACTACCTAT_GTTACTTACTACAACCCGGAATTCTTTTAC	2	0.000416848
TCTATTTCTTACGCTTGGTAC_TTTGTTGCCGCTATTACTTACGGTACTATTACCAAT_GCTTACTACAACGGTTCGCTTACCATTAC	2	0.000416848
TCTATTTCTTACGCTTGGTCT_CTTGTTGCCAGTATTAATGTTGGTAGTATTACCTAT_GTTTACTACCTGTCTGTTTACTACTTTTAC	2	0.000416848
AATATTTCTTACGGTGACTAC_CTTGTTGCCAGTATTGCTTCTGGTAGTACCCAAT_GCTTACCCGTCTTACACTGACTGGCTTTAC	2	0.000416848
TCTATTTTTGACGGTGGTTAC_CTTGTTGCCACTATTGGTTGGGGTGCTATTACCTAT_GCTTACTGGATCTCTCATGGTCCGCATCCG	2	0.000416848
TCTATTTCTTACGCTTGGTAC_TTTGTTGCCGGTATTAATCGTGGTGCTAGTACCAAT_GTTGACTCTTACAAAGACGCTGGTTATAAC	2	0.000416848
TCTATTTCTTACGCTTGGTAC_TTTGTTGCCGGTATTAGTGGTGGTGCTAATACCTAT_GTTGGTCTTACTACGACACTACTCTTGGT	2	0.000416848
AATATTTCTTACGGTGACTAC_CTTGTTGCCGCTATTACTAACGGTGGTAGTACCAAT_GTTGACCGTTCTTACGACGTTACCTCTTACACTCTT	2	0.000416848
AATATTTTTTACCAGGTTGGT_TTTGTTGCCGCTATTAATGTTGGTAGTAATACCAAT_GTTATCATCCGTCTGCTGCAGTACTCTCGTAACTACTTTACT	2	0.000416848
TCTATTTTTGACGGTGGTTAC_CTTGTTGCCACTATTGGTGACGGTGCTATTACCAAT_GCTCTGTACTGGACTGACCTGCGTGAATCTCCGATCCATTCT	2	0.000416848
ACTATTTTTGCTTCTGACTAC_CTTGTTGCCGGTATTACTGTTGGTAGTATTACCTAT_GCTGTTACTGCTACTTACTACTCTTATATC	2	0.000416848
TCTATTTCTTACGGTTACAAC_TTTGTTGCCGCTATTAATCAGGGTGGTAGTACCAAT_GCTTACATCTCTGACGCTTTCTACTGGAACGCTATCTCTTATGCT	2	0.000416848
AATATTTTTTACCAGTACGCT_CTTGTTGCCGGTATTAGTTACGGTAGTATTACCTAT_GTTGTTATCAACTCTGGTCTGAACTTTGCT	2	0.000416848
AATATTTCTAAATACACTGTT_CTTGTTGCCGGTATTAATGGTGGTAGTAT_GCTCCGATCGCTTCTGACGGTTTCCATCTG	2	0.000416848
TATATTTCTTACGGTTACCGT_CTTGTTGCCAGTATTGCTTCTGGTACTATTACCAAT_GCTTCTATCGGTTACGACTGGCCGTTTGTT	2	0.000416848
AATATTTTTTACCAGGCTTTC_CTTGTTGCCGGTATTAATCAGGGTGCTAGTACCAAT_GTTTCTTCTCTGACTTCTACTAAATACGACCAGCGTTATTAC	2	0.000416848
TATATTTCTTACGGTTACCGT_CTTGTTGCCACTATTGATACTTGGTGCTAATACCAAT_GTTTGGCGTGCTTACACTTACAACGTTTACGACTACCATCGC	2	0.000416848
ACTATTTTTGCTTCTGCTACT_CTTGTTGCCGGTATTAATTACGGTACTAGTACCTAT_GCTCAGGACCTGTACGACGTTTACCTTTAC	2	0.000416848
AATATTTCTTACGGTGACTCT_CTTGTTGCCGGTATTAGTGGTGGTGCTACTACCAAT_GTTTCTGACGGTGACTACTACGTTATCTCTTACCTGTATTAC	2	0.000416848
AATATTTTTTACCAGGCTTGG_CTTGTTGCCGGTATTAGTACTGGTGGTAGTACCAAT_GTTCTGACTACTCCGGTTGCTCGTACTTACGCTGGTTATGCT	2	0.000416848
TCTATTTCTTACGCT_TTTGTTGCCGCTATTGGTCAGGGTGCTATTACCAAT_GTTTACGCTCTGGTTGCTGACAACCTTACT	2	0.000416848
TCTATTTTTGACGGTGGTGCT_CTTGTTGCCGGTATTGGTCCGGGTAGTAATACCAAT_GCTTACTCTGACTCTTACAAAGCTCTTTAC	2	0.000416848
TCTATTTCTTACGCTTTCGTT_TTTGTTGCCGGTATTGGTGTTGGTGCTAATACCAAT_GCTGTTGTTCTGCCGTACGGTGTTCCGGCTGTTCATCGT	2	0.000416848
ACTATTTTTTACTACCGTTAC_TTTGTTGCCGCTATTAATATCGGTACTAATACCTAT_GTTCGTGTTTGGTACCTGAACGACTACCGTCGTTACCTTGAC	2	0.000416848
TATATTTCTTACGGTTACCGT_TTTGTTGCCGCTATTAATGCTGGTGGTATTACCTAT_GTTATCCCGGGTGACGAATACCTGGCTCCGGGTCATGTT	2	0.000416848
AATATTTTTTACCAGGTTAAC_TTTGTTGCCACTATTGGTACTGGTGCTAGTACCTAT_GCTCTGGCTCAGGGTTCTTACGACGACTACGTTCGTTTTACT	2	0.000416848
TATATTTCTTACGGTTACGAA_CTTGTTGCCACTATTAGTTACGGTACTACTACCTAT_GCTTACGACTACGGTAACACTTACTTTTCT	2	0.000416848
AATATTTCTTACGGTGACTAC_TTTGTTGCCACTATTGGTCGTGGTGCTATTACCAAT_GTTACTGTTAAAGAGGTGGTTACCATGAC	2	0.000416848
AATATTTTTTACCAGGCTTC_TTTGTTGCCGGTATTACTGACGGTAGTATTACCAAT_GTTGACACTAACACTTACTACCGTGGTTACGGTTACTATGAA	2	0.000416848
ACTATTTTTGCTTCTGACTAC_TTTGTTGCCAGTATTGCTGACGGTACTATTACCAAT_GTTGGTCTGTACTTCGTTTGGCAGTTTACT	2	0.000416848
AATATTTCTTACGGTGACTCT_CTTGTTGCCGCTATTGGTCTGGGTGGTATTACCAAT_GCTACTTTACCCGGACGAAGTTGACGTTATCACTAAATATGCT	2	0.000416848
ACTATTTTTTACTACCGTTAC_TTTGTTGCCAGTATTGATATCGGTAGTACTACCAAT_GTGACGACTACTACATCACTGAATCTTGGTTCTACCTTGGT	2	0.000416848
TCTATTTCTTACGGTAAAACT_CTTGTTGCCGCTATTAATCTGGGTAGTACTACCAAT_GCTGACTACGACTCGACGCTGGTCAGACTGACACTCTTGCT	2	0.000416848
TATATTTCTTACGGTTACCCG_TTTGTTGCCAGTATTGCTCTGGGTAGTACTACCAAT_GCTGACCCGTCCCGTACTACTCTCTTCCG	2	0.000416848
TCTATTTTTGACGGTGGTGAC_TTTGTTGCCGGTATTGGTTCTGGTACTATTACCAAT_GTTTCTCGTTCTAACGCTCGTGACGTTTCTTACCAGCATGAC	2	0.000416848
TCTATTTCTTACGGTAAAACT_TTTGTTGCCGGTATTGCTTCGGTGCTAGTACCTAT_GTTGTTTACTGGAACACTGACCAGCCGCTTCTG	2	0.000416848
AATATTTTTTACCAGGCTTCT_CTTGTTGCCACTATTAGTGCTGGTACTAATACCTAT_GTTTCTTCACTTTCAACGCTCAGCATGCT	2	0.000416848
AATATTTCTTACGGTGACTAC_TTTGTTGCCGCTATTGGTCGTGGTGGTAATACCTAT_GTTTACGACGACACTCCGCAGTACCCGATCGACACTCTTGAC	2	0.000416848
TCTATTTCTTACGCTTTGTT_TTTGTTGCCAGTATTGGTTACGGTAGTAATACCAAT_GTTGCTTCTACTTACGAAGGTTACTATAAA	2	0.000416848
AATATTTTTTACCAGGCTTCT_CTTGTTGCCACTATTAGTTCTGGTGGGTAGTACCTAT_GTTTGGGTTAAATACTCTTCTCTGTTTGAA	2	0.000416848
AATATTTCTTACGGTGACTAC_TTTGTTGCCGGTATTGGTGACGGTGGTACTACCAAT_GCTCGTTCTCGTGCTCGTCTGTCTCTTACT	2	0.000416848
AATATTTCTTACGGTGACTCT_CTTGTTGCCACTATTAGTCCGGGTGCTAATACCTAT_GCTTACTACTACGACATCGCTTACCGTTGGGTTCTTTCT	2	0.000416848
AATATTTTTTACCAGGGTACT_TTTGTTGCCGCTATTGCTATCGGTACTAATACCTAT_GCTCGTCCGTACTACCGTTACCTGCATGGT	2	0.000416848
TCTATTTCTTACGCTTTC_CTTGTTGCCGCTATTGCTGAAGGTACTACTACCAAT_GTTGCTCGTGACCGTGGTTACACTCTTGCT	2	0.000416848
TCTATTTCTTACGCTTTC_CTTGTTGCCGGTATTAGTGGTGGTACTACTACCAAT_GTTTACCCGGACACTACTGAAGCTCTTTCT	2	0.000416848
AATATTTTTTACCAGGGTAAC_TTTGTTGCCACTATTACTTCTGGTGGTAATACCTAT_GCTCCGGCTGAAGTTAAAGACTACTTTTCT	2	0.000416848
TATATTTCTTACGGTTACCCG_TTTGTTGCCGCTATTGGTGGTGGTGCTAGTACCAAT_GGGT	2	0.000416848
TCTATTTCTTACGGTAAAAAC_CTTGTTGCCAGTATTACTGGTGGTAGTAGTACCAAT_GCTCGTGTTAAATACGCTTGGTGGCTTACT	2	0.000416848
TCTATTTCTTACGCTTTCCAT_CTTGTTGCCGCTATTGCTTACGGTGGTACTACCAAT_GTTCATTACTACCTGACTAACGTTTACCGTACTTACGACGGTCTTCAG	2	0.000416848
TCTATTTCTTACGCTTTCCCG_CTTGTTGCCAGTATTACTACTGGTGCTATTACCAAT_GCTTACGGTCCGTCTCCGAACGACGACGCTGGTTCTCATACT	2	0.000416848
TCTATTTCTTACGCTTGTTGCT_TTTGTTGCCACTATTAATGACGGTGCTACTACCTAT_GCTCTGTACGACCATTACTCTTACACTCGTGGTGACTATAAC	2	0.000416848
AATATTTCTTACGGTGACTAC_TTTGTTGCCACTATTAATATCGGTGGTAATACCAAT_GTTAAATACTACCTGACTGACGGTCGTGGTGAACGTTATGGT	2	0.000416848
ACTATTTTTGCTTCTGACTAC_TTTGTTGCCACTATTACTTACGGTAGTAGTACCAAT_GCTATCCGTTACCTGGTTGAAGCTTATCCG	2	0.000416848
TCTATTTCTTACGCTTTCAAC_CTTGTTGCCGCTATTGCTCAGGGTGGTAATACCAAT_GTTCTGTACGAACCGACTTACTACATCGTTTACTACTTTAAA	2	0.000416848
AATATTTTTTACCAGGTTCCG_TTTGTTGCCAGTATTGATACTGGTAGTAATACCAAT_GTTGACTGGGGTCGTGGTAACGCTCTTGAC	2	0.000416848
ACTATTTTTTACTACCGTTAC_TTTGTTGCCGGTATTAATTACGGTACTATTACCAAT_GTT	2	0.000416848
ACTATTTTTTACTACCGTTAC_TTTGTTGCCGGTATTAGTAACGGTGCTAATACCTAT_GTTTACGGTTACTACTACAACACTCATCAG	2	0.000416848
AATATTTTTTACCAGGTTCAT_CTTGTTGCCAGTATTGCTACTGGTGGTAGTACCAAT_GCTTCTTCTTACGAACAGGGTTACTTTTCT	2	0.000416848
TATATTTCTGACATCCGTACT_TTTGTTGCCGCTATTAATGAAGGTAGTACTACCTAT_GCTCGTGGTTTCGTTGTTGACGTTACTGGTTGGCCGCTTGCT	2	0.000416848
AATATTTTTTACCAGGTTCAG_CTTGTTGCCACTATTGGTCAGGGTAGTACTACCAAT_GCTGACTACGGTAAAGACGTTGGTGTTTCTTACCTGTTTACT	2	0.000416848
TCTATTTTTGACGGTGGTGTT_TTTGTTGCCGGTATTGATTACGGTGCTACTACCAAT_GTTTACTTCACTGGTGGTGTTCCGTTTCTG	2	0.000416848
TCTATTTTTGACGGTGGTGTT_TTTGTTGCCGGTATTACTCTGGGTAGTATTACCAAT_GCTACTTACGTTCTGTCTCATCGTCTGTACGTTTGGCATTGG	2	0.000416848
TCTATTTCTTACGCTTTCACT_CTTGTTGCCACTATTGGTGTTGGTACTAGTACCTAT_GCTCTGTACCAGGACATCCGTGTTTTTGGT	2	0.000416848
AATATTTCTTACGGTGACTAC_TTTGTTGCCACTATTGCTCGTGGTACTAGTACCAAT_GCTTCTGGTCCGTACGGTTACGGTGGTTCTTTTCCG	2	0.000416848
AATATTTTTTACCAGGTTCAG_TTTGTTGCCGGTATTGGTTACGGTAGTAGTACCTAT_GTTCCGGACTACGCTGGTCTGTTCCGTACTTCTTACCATTAC	2	0.000416848
AATATTTTTTACCAGGGTTTC_TTTGTTGCCACTATTGATGACGGTAGTATTACCTAT_GTTTACCAGGTTGCTGACAACGCTTACCTGGACCGTTTTCCG	2	0.000416848
TCTATTTCTTACGCTTGGTTC_TTTGTTGCCACTATTGGTGCTGGTAGTAGTACCAAT_GTTTCTTTCGACGTTGACCGTTGGACTTCTCGTGAACTTGTT	2	0.000416848
AATATTTTTTACCAGGTTGAC_TTTGTTGCCGGTATTGCTCGTGGTACTAATACCTAT_GTTCCGTACTTCTACTACGACACTTACAACGTTACTTTTGAC	2	0.000416848
AATATTTTTTACCAGGGTTTC_CTTGTTGCCACTATTAGTGGTGGTGGTAATACCAAT_GTTGTTGAAACTGACTCTGTTGAATTTTAC	2	0.000416848
AATATTTTTTACCAGGGTTTCTC_TTTGTTGCCAGTATTAGTTACGGTGCTAATACCTAT_GCTGGTAACCCGTCTCAGGGTCGTGTTTGGTTCGGTCTTGCT	2	0.000416848
TCTATTTCTTACGCTTTCCCG_TTTGTTGCCGCTATTAATGACGGTGCTACTACCTAT_GTTTACGTTACTTCGGTATCGTTGGTGCTTACCCGCTTGGT	2	0.000416848
AATATTTTTTACCAGGGTTGG_CTTGTTGCCGCTATTACTGACGGTGCTATTACCAAT_GTTTTCTCTCTGCAGGACCCGTCTCATCGT	2	0.000416848
AATATTTCTTACGGTGACTAC_TTTGTTGCCACTGGTAGTACCTAT_GTTTCTTACCGTGTTTACGTTATCTATTCT	2	0.000416848
AATATTTTTTACCAGGGTTCT_TTTGTTGCCAGTATTACTAACGGTACTAATACCAAT_GTTGGTTACCTGGGTTCTGACTACTTTTAC	2	0.000416848
TCTATTTCTTACGCTTGGTTC_CTTGTTGCCGGTATTAATGTTGGTAGTAGTACCTAT_GTTTACGCTAAATACTGGCTGGGTCTGGGTCCGTCTTTTTCT	2	0.000416848
ACTATTTTTGCTTCTGACTAC_TTTGTTGCCGCTATTACTTACGGTGGTACTACCAAT_GCTGGTCTGATCGTTTCTTACTCTTTTCTG	2	0.000416848
AATATTTTTTACCAGGGTTCT_CTTGTTGCCAGTATTGATGACGGTGCTATTACCAAT_GTTGTTAACTACCGTCGTACTTCTCATGAC	2	0.000416848
TCTATTTCTTACGCTTTCCGT_TTTGTTGCCACTATTGCTCCGGGTGGTACTACCAAT_GTTTCTGGTTCTTACTACTGGGCTGACGCTACTCATCGT	2	0.000416848
ACTATTTTTGCTTCTGACTAC_TTTGTTGCCACTATTGCTTACGGTGCTAGTACCTAT_GTTTCTCAGGGTGTTGGTTACGAACTTCCG	2	0.000416848
AATATTTCTTACGGTGACTAC_TTTGTTGCCAGTATTAATTCTGGTAGTAATACCTAT_GTTGTTTACGACCACCGTATCTCTCATTCT	2	0.000416848
TCTATTTCTTACGCTTTCACT_TTTGTTGCCAGTATTGGTCGTGGTGCTAATACCTAT_GCTTCACTGTTCCGCGTTTCGACGCTTTCGCTGACCTTCCG	2	0.000416848
ACTATTTTTGCTTCTGACTAC_TTTGTTGCCACTATTGCTGGTGGTGGTAGTACCAAT_GCTTACACTTACCGTTACACTCATTATGAC	2	0.000416848
TCTATTTTTGACGGTGGTGTT_TTTGTTGCCGCTATTGCTACTGGTGCTAATACCTAT_GTTCATTGGTTCGCTAACGACTGGTTTGCT	2	0.000416848
TCTATTTCTTACGCTTCTTCT_TTTGTTGCCACTATTGCTGACGGTGGTACTACCAAT_GCTCGTATCGGTCGTCCGGGTGACCATATC	2	0.000416848
AATATTTTTTACCAGGCTTAC_TTGTTGCCGGTATTGCTGGTGGTAGTAGTACCAAT_GCTCGTGGTTACGGTGGTTACGCTCTTATC	2	0.000416848
ACTATTTTTGCTTCTGCTATC_CTTGTTGCCAGTATTACTGGTGGTAGTATTACCTAT_GCTCTGGGTCTGTACCAGGCTGAACATGTT	2	0.000416848
TCTATTTTTGACGGTGGTGCT_TTTGTTGCCGGTATTGCTTCGGTAGTACTACCTAT_GTTGCTTGGTACGCTTCTGGTGACTTCGACTACCTGTATGTT	2	0.000416848
AATATTTTTTACCAGGGTGAC_CTTGTTGCCAGTTAGTACTACCAAT_GTTTACTCTTACCAGTACTACGCTGGTTACTCTTCTTATGTT	2	0.000416848
ACTATTTTTGCTTCTGACTTC_TTTGTTGCCACTATTACTCGTGGTGCTATTACCTAT_GCTGCTGGTGGTACTACTGGTTGGGGTCGTTTCGAACATTCT	2	0.000416848
AATATTTTTTACCAGGGTGACC_TTTGTTGCCACTATTACTCTGGGTGCTATTACCAAT_GCTCGTTCTTCTGTTACTTCGTTACTTTTCT	2	0.000416848
TCTATTTTTTTCCTGGTTATC_TTTGTTGCCGGTATTAGTATCGGTAGGTATTACCAAT_GCTCAGCGTCAGGACACTACTACTCATGGT	2	0.000416848
ACTATTTTTGCTTCTGACTTC_TTTGTTGCCGGTATTAATTACGGTAGTAGTACCAAT_GTTAACCTGTACGACCATGACGGTTATGCT	2	0.000416848
AATATTTTTTACCAGGTTGCT_CTTGTTGCCGGTATTAATTACGGTGCTATTACCAAT_GCTTACCTGTACGGTCTGCGTATCGCTGACGGTTACCATTCT	2	0.000416848
AATATTTCTTACGGTGACTAC_TTTGTTGCCGGTATTGATCCGGGTACTAGTACCTAT_GCTCAGGACGCTGAATCTCATATCCAGTCTTACTGGTATACT	2	0.000416848
TCTATTTCTTACGCTTTCTAC_TTTGTTGCCGGTATTGGTGGTGGTAGTAATACCAAT_GTTGACTCTGACCGTAACTCTACTTATCGT	2	0.000416848
TCTATTTCTTACGCTTTCTCT_CTTGTTGCCACTATTGGTGCTATTACCAAT_GCTTACGCTTACGGTTACCCGTCCTTCTG	2	0.000416848
TCTATTTCTTACGCTTTCTCT_CTTGTTGCCAGTATTAGTGTTGGTGGTATTACCTAT_GTTTGGGTTTACTGGTACTGGTCTTATGAA	2	0.000416848
AATATTTTTTACCAGGGTGAA_CTTGTTGCCACTATTAGTTCTGGTGGTAGTACCAAT_GTTTCTGACCCGGTTTACCCGCTGTATTGG	2	0.000416848
AATATTTTTTACCAGGGTCTG_CTTGTTGCCGGTATTGATTACGGTAGTACTACCTAT_CTTCTCGTGGTTACCCGTGGCCGTTTTCT	2	0.000416848
TCTATTTCTTACGCTTTCTCT_CTTGTTGCCGCTATTGCTGGTGGTAGTATTACCAAT_GTTGACTGGTCTGTTAACGCTTACTTTTCT	2	0.000416848
AATATTTCTTACGGTGACTAC_TTTGTTGCCGGTATTACTTACGGTGCTATTACCAAT_GTTGACACTACTCGTGCTACTTACTATTCT	2	0.000416848
ACTATTTTTGCTTCTGCCTG_TTTGTTGCCGCTATTGCTTACGGTAGTAGTACCAAT_GTTCCGGCTACTAACTACCAGCCGATCGTTCGTTATGGT	2	0.000416848
TCTATTTTTGACGGTGGTTAC_CTTGTTGCCACTATTGCTGCTGGTAGTACTACCAAT_GCTGACGGTCAGCTGTACAACTTCTATGAA	2	0.000416848
TCTATTTCTTACGCTTCTTGG_TTTGTTGCCACTATTGATTACGGTACTAATACCAAT_GTTTACGTTTGGCGTGACCAGGTTATCGCTGACTCTTTTGG	2	0.000416848
AATATTTTTTACCAGTACGCT_CTTGTTGCCGCTATTAATACTGGTGGTATTACCAAT_GTTCGTGACCAGCCGTCTGAAGGTTTTTGG	2	0.000416848
AATATTTCTTACGGTGACGGT_CTTGTTGCCGCTATTGGTGTTGGTAGTATTACCTAT_GTTAACAACCGTATCTACGACTACACTGAAGCTGGTTATAAC	2	0.000416848
TATATTTCTTACGGTTACGAC_TTTGTTGCCGCTATTGGTCTGGGTAGTATTACCAAT_GTTGACGGTGTTATCAACGCTTCTGACGTTTACTACATGCT	2	0.000416848
TCTATTTCTTACGCTTCTTCT_TTTGTTGCCGCTATTACTTACGGTACTAATACCTAT_GTTGGTCCGCAGTACGCTGCTTGGTTTCAG	2	0.000416848
AATATTTCTTACGGTGACGGT_CTTGTTGCCGGTATTACTATCGGTGCTAATACCTAT_GTTACTGGTTACCCGAACCCGTACGCTAACTACGACCATGGT	2	0.000416848
AATATTTTTTACCAGTACGCT_CTTGTTGCCAGTATTACTTCTGGTGGTAGTACCTAT_GCTTACTACTGGGAACGTTGGGCTCATTAC	2	0.000416848
AATATTTTTTACCAGGCTTAC_CTTGTTGCCAGTATTGATCTGGGTGCTAATACCAAT_GCTCCGACTGACAACATCGGTTACTATAAA	2	0.000416848
TCTATTTCTTACGCTTCTTCT_TTTGTTGCCGCTATTGATCAGGGTACTAATACCTAT_GCTACTTACCGTTCTTCTGGTACTGACGAATCTTATGCT	2	0.000416848
AATATTTCTTACGGTGACGGT_CTTGTTGCCGGTATTGATAAAGGTAGTACTACCTAT_GTTCAGTACCTGTACTACTACTCTTTTCTG	2	0.000416848
TCTATTTCTTACGCTTCTTC_CTTGTTGCCGCTATTGATTTCGGTAGTATTACCTAT_GCTTCTTACGCTGAAGGTCTGGACTCTTTCGACGGTTATGGT	2	0.000416848
AATATTTCTTACGGTGACGGT_CTTGTTGCCGGTATTGGTTTCGGTGCTAATACCAAT_GTTGGTGGTTCATCTACACTTACTTTTAC	2	0.000416848
AATATTTTTTACCAGTACGAC_TTTGTTGCCGCTATTAATCGTGGTAGTAATACCTAT_GTTCCGTACTCTTCTACTCCGGGTCATGGT	2	0.000416848
TCTATTTTTGACGGTGGTTAC_TTTGTTGCCACTATTAGTCGTGGTGGTACTACCAAT_GTTCCGGTTACTGGTTCTTACATCACTCTGCTGTACTGGCATGGT	2	0.000416848
TCTATTTCTTACGCTTCTTGG_CTTGTTGCCGCTATTGATGACGGTGCTAATACCAAT_GTTTACCGTTACCAGGTTGGTGACTTTTAC	2	0.000416848
AATATTTTTTACCAGTACGCT_CTTGTTGCCACTATTAGTTACGGTGCTAGTACCAAT_GTTGTTGGTGACTACCCGACTCGTCTTGGT	2	0.000416848
TCTATTTTTGACGGTGGTGCT_CTTGTTGCCAGTATTGGTCAGGGTGCTAATACCAAT_GTTCCGTACGGTCTGGCTGAAATCCTTCAT	2	0.000416848
AATATTTTTTACCAGGGTCGT_CTTGTTGCCACTATTGCTGTTGGTGGTACTACCAAT_GCTTACCCGTACTGGGACAACGCTTTTGCT	2	0.000416848
TCTATTTCTTACGCTTTCTAC_TTTGTTGCCAGTATTGGTTCTGGTGGTAATACCTAT_GTTTGGCCGGAATACGAATCTTCTCAGGTTCAGCGTCATGGT	2	0.000416848
TATATTTCTTACGGTTACCGT_TTTGTTGCCACTATTACTTACGGTGCTAATACCAAT_GTTCGTGTTTTCGGTGGTGACCAGCGTTCTTACTGGTTTGGT	2	0.000416848
AATATTTTTTACCAGGGTCGT_CTTGTTGCCACTATTGATCATGGTAGTAATACCTAT_GTTACTCCGAAATACTACTTCTACTATTAC	2	0.000416848
AATATTTCTTACGGTGACTAC_TTTGTTGCCGGTATTGCTGCTGGTGCTAGTACCAAT_GCTCTGACTTACGTTATCCAGTACCATTGG	2	0.000416848
AATATTTTTTACCAGGGTCCG_CTTGTTGCCGGTATTAATTCTGGTAGTACTACCAAT_GTTCCGGACAACTACCGTTCTCGTAACTTTGGT	2	0.000416848
TCTATTTTTGACGGTGGTGCT_TTTGTTGCCGGTATTGCTTACGGTACTACTACCAAT_GCTTGGGACGACACTGGTCAGCTGTCTAAACCGATCTATGCT	2	0.000416848
ACTATTTTTGCTTCTGCTACT_TTTGTTGCCAGTATTGCTGAAGGTACTAGTACCTAT_GCTCTGGCTTACCTGGAAGAAGACCTTACT	2	0.000416848
AATATTTCTTACGGTGACTAC_TTTGTTGCCGGTATTACTTACGGTGCTACTACCAAT_GCTTCTTACCATTCTATCTTCTGGGACACTGCTTACTATTCT	2	0.000416848
TCTATTTTTGACGGTGGTGCT_CTTGTTGCCGGTATTGCTACTGGTGCTACTACCAAT_GTTGACCGTGAAACTTCTCGTGACCATGAA	2	0.000416848
TCTATTTCTTACGGCTCTTCT_CTTGTTGCCGGTATTGGTCCGGGTGGTAATACCTAT_GTTGACTCTCAGACTCATGACACTCTTGTT	2	0.000416848
AATATTTCTTACGGTGACTCT_CTTGTTGCCGGTATTGCTACTGGTACTAATACCAAT_GTTGAACAGGACGGTTACCTGTACCATTTC	2	0.000416848
TATATTTCTGACATCCGTGAC_TTTGTTGCCACTATTGGTGCTGGTACTATTACCTAT_GCTTACGAATTCGCTCTGCCGCAGTATCCG	2	0.000416848
TCTATTTTTGACGGTGGTGCT_CTTGTTGCCGGTATTAGTAACGGTACTACTACCAAT_GCTGTTTACTCTACTTCTATCGGTACTGTTCCGGACCATTAC	2	0.000416848
ACTATTTTTGCTTCTGCTACT_TTTGTTGCCGGTATTGCTCCGGGTGGTAATACCAAT_GTTCATGTTGCTCCGGACCAGACTCTTCCG	2	0.000416848
AATATTTTTTACCAGGCTTAC_TTTGTTGCCACTATTGCTACTGGTGCTATTACCTAT_GCTCCGTCTTACGCTGACGGTGACCTTTAC	2	0.000416848
TATATTTCTTACGGTTACCCG_TTTGTTGCCGCTATTGATTCGGTGGTAATACCAAT_GCTGGTGGTTACGACTGGTACTACTTTCCG	2	0.000416848
AATATTTTTTACCAGGGTGAA_TTTGTTGCCGCTATTACTTCGGTACTATTACCTAT_GTTTACCGTTCTCAGTACTACTACACTGGTGACCCGATTTC	2	0.000416848
TCTATTTCTTACGCTTTCTAC_TTTGTTGCCAGTATTGGTAACGGTAGTAGTACCTAT_GTTGCTCAGTACCTGCGTCCGGGTTACGGTGAAAACCTTTCT	2	0.000416848
AATATTTTTTACCAGGGTGAC_TTTGTTGCCACTATTGGTACTGGTACTAGTACCTAT_GCTGTTCTGCACTCTGTTTGGGAACATGGT	2	0.000416848
TCTATTTCTTACGCTTTCTAC_TTTGTTGCCAGTATTGGTTACGGTGCTACTACCAAT_GTTTTCCGTGGTGACTACGGTGACCATGAC	2	0.000416848
ACTATTTTTGCTTCTGACTTC_CTTGTTGCCGGTATTAATAACGGTACTAGTACCAAT_GCTCCGGGTTACTACTACTGGGGTTACTTTTAC	2	0.000416848
AATATTTTTTACCAGGGTGCT_TTTGTTGCCGGTATTGGTTACGGTAGTATTACCAAT_GTTCCGCGTAAATCTCCGACTTGGCTTCTG	2	0.000416848
TCTATTTCTTACGCTTTCTAC_CTTGTTGCCAGTATTAATGACGGTGCTATTACCAAT_GCTCTGGTTAACATCGCTTCTTTCTGGCATCAGGGTCTTCCG	2	0.000416848
ACTATTTTTGCTTCTGACTGG_TTTGTTGCCAGTATTGGTCAGGGTACTACTACCAAT_GTTGACCCGACTTCTTACGGTTCCGTTACCGTTACCTTTAC	2	0.000416848
AATATTTTTTACCAGGGTGAC_TTTGTTGCCGGTATTGGTTACGGTACTACTACCAAT_GTTACTTACGAACCGAACCCGCCGCTGTACAAAGGTCATTAC	2	0.000416848
ACTATTTTTGCTTCTGACTTC_CTTGTTGCCAGTATTGCTGGTGGTGCTATTACCAAT_GCTACTGACTCTTACGTTTACCAGTACACTGAATCTTTTCCG	2	0.000416848
AATATTTCTTACGGTGACTAC_TTTGTTGCCGGTATTAATACCGGTGCTAGTACCAAT_GCTGCTACTGAAACTTCTCAGGTTCTTGAC	2	0.000416848
TCTATTTCTTACGCTTTCTAC_CTTGTTGCCGGTATTGGTCCGGGTGGTAATACCAAT_GCTCGTTCGCTCTGGACTCTTTTAAA	2	0.000416848
TCTATTTCTTACGCTTTCTAC_TTTGTTGCCACTATTAATCCGGGTGGTAATACCAAT_GCTTACCATTCTGTTAACTACGACTATCCG	2	0.000416848
AATATTTCTTACGGTGACTAC_TTTGTTGCCGGTATTAATGAAGGTGGTAATACCAAT_GTTGTTTACGGTGAATACCCGCTGTACTACGGTGGTTATTAC	2	0.000416848
TATATTTCTTACGGTTACCGT_TTTGTTGCCAGTATTAATGGTGGTGCTAGTACCTAT_GTTGCTCAAGTACAACTACCGTGGTGCTTCTGGTTTCCATCAG	2	0.000416848
TCTATTTCTTACGCTTTCTAC_TTTGTTGCCACTATTAGTGGTGGTAGTACTACCAAAT_GTTTTCCCGGACCGTGAACGTTGGCATGGT	2	0.000416848
ACTATTTTTGCTTCTGACTGG_TTTGTTGCCGGTATTGGTATTGGTTAGTAGTACCTAT_CTCATTCTCAGGGTACTTACGTTCCGCGTGTTTACTTTGAC	2	0.000416848
TATATTTCTGACATCCGTGAC_CTTGTTGCCAGTATTAATGACGGTACTAATACCTAT_GCTTACAAAAACCTGTACACTTACGACCGTAAATCTTTTTTC	2	0.000416848
ACTATTTTTGCTTGGGGTTAC_TTTGTTGCCAGTATTGGTTTCGGTGGTATTACCTAT_GTTATCATCGACCGTTCGGTGACCATACT	2	0.000416848
TCTATTTTTTTCCTGGTTTTC_TTTGTTGCCGGTATTACTGCTGGTAGTACTACCAAT_GTTTACGCTGACAAAGACTGGCATTATGGT	2	0.000416848
TCTATTTCTTACGGTTACAAC_TTTGTTGCCGGTATTGGTCCGGGTACTACTACCTAT_GTTGACCATTACACTAACACTGGTGGTCTGGGTTACCATGTT	2	0.000416848
TATATTTCTGACCAGCCGGAC_TTTGTTGCCGGTATTGATACTGGTGCTACTACCAAT_GTTCGTGGTGGTGGTGTTCAGGCTGGTACTTGGACTTATGCT	2	0.000416848
ACTATTTTTGCTTGGGACGAC_CTTGTTGCCAGTATTGATTACGGTGCTAGTACCTAT_GCTCTGGACCCGCAGTACCGTGACGTTGAAGGTGACCATGAC	2	0.000416848
AATATTTTTTACACTGACTAC_TTTGTTGCCGCTATTACTCCGGGTGGTAGTACCAAT_GTTGACTACGGTTACCGTTACGACCATTAC	2	0.000416848
TATATTTCTTACGGTGACACT_CTTGTTGCCGCTATTAGTTACGGTGGTAGTACCAAT_GCTGAAATCTCTATCACTTGGTCTTATTAC	2	0.000416848
AATATTTTTTACACTGACTAC_TTTGTTGCCGCTATTAATTACGGTGCTAGTACCAAT_GCTCAGGTTGACCCGGCTGACGGTGAAGACACTGACCATTAC	2	0.000416848
AATATTTCTTACGGTTCACT_TTTGTTGCCAGTATTAGTCTGGGTGGTAATACCAAT_GCTGGTGACCGTGTTCGTTACGACCTTTTC	2	0.000416848
TCTATTTTTGACGGTCCGCTG_TTTGTTGCCAGTATTGATGCTGGTGCTACTACCAAT_GCTCCGTGGGTTGCTGTTGACCGTTATCGT	2	0.000416848
AATATTTCTTACGGTTCCAG_CTTGTTGCCGCTATTAATATCGGTACTATTACCAAT_GTTCGTCCGGACGGTTACGGTCGTAAAAACGACTTCTATCGT	2	0.000416848
AATATTTTTTACACTGACTAC_TTTGTTGCCAGTATTACTTCTGGTACTAGTACCTAT_GCTGAACATTACTACTACGGTCGTTTTTAC	2	0.000416848
TCTATTTCTTACGGTGGTTC_TTTGTTGCCAGTATTGGTGAAGGTAGTAGTACCAAT_GCTTCTTCTATCAAAGGTCTGTACTATTAC	2	0.000416848
TCTATTTCTTACGGTGGTTC_TTTGTTGCCGCTATTGCTGACGGTACTAGTACCTAT_GTTTACTACACTTACTACATGCTTGGGACAACGAACATGAC	2	0.000416848
AATATTTCTTACGGTTCCCG_TTTGTTGCCACTATTAGTTACGGTAGTACTACCTAT_GTTGACTCTTACCTGTACCATTTTGAC	2	0.000416848
TCTATTTCTTACGGTGGTTGG_CTTGTTGCCACTATTAGTCCGGGTGGTATTACCAAT_GCTCCGTACTACGACGGTCCGTACCATGGT	2	0.000416848
ACTATTTTTGCTTGGGACGAC_TTTGTTGCCGCTATTGCTCATGGTACTATTACCAAT_GTTGCTAACGGTCCGCAGACTTCATCTACTTCACTTTTTAC	2	0.000416848
TCTATTTTTGACGGTCCGCCG_CTTGTTGCCAGTATTGCTGACGGTAGTATTACCAAT_GTTCATCCGGGTTGGGGTCCGCTGGCTGGTCATACTCATAAC	2	0.000416848
ACTATTTTTTACTACCATTCT_TTTGTTGCCACTATTGCTTACGGTAGTAATACCAAT_GTTTACCATGACGCTTCTCCGCTGGTTACTTACACTCATGGT	2	0.000416848
ACTATTTTTGCTTGGGACCTG_TTTGTTGCCACTATTGATGACGGTACTACTACCAAT_GTTACTTACCGTTACGTTTACGGTCATGAA	2	0.000416848
TATATTTCTTACGGTGACACT_TTTGTTGCCAGTATTAATTCTGGTAGTATTACCAAT_GCTCGTTGGGGTCGTCTGGACGTTTTTACT	2	0.000416848
AATATTTTTTACACTGAC_TTTGTTGCCTAATACTGGTGGTACTACCAAT_GTTGGTTACTACTACCATACTTCCGCATGAC	2	0.000416848
TATATTTCTTACGGTGACATC_TTTGTTGCCACTATTGGTTACGGTAGTAGTACCTAT_GCTCTGGTTCAGTCTTACGGTCTGTATTGG	2	0.000416848
AATATTTCTTACGGTTACTTC_TTTGTTGCCGGTATTGCTAACGGTACTATTACCTAT_GTTTACCTGGAACGTGGTGACGGTCATTAC	2	0.000416848
TCTATTTCTTACGGTGGTTAC_TTTGTTGCCGCTATTAATTTCGGTACTAATACCAAT_GCTAAATACTACTTCCTGAACGACCATCCG	2	0.000416848
AATATTTTTTACACTGAC_CTTGTTGCCGCTATTGGTTCTGGTGGTACTACCAAT_GTTGTTTACTACACTTACGACCTGTATTAC	2	0.000416848
ACTATTTTTGCTTGGGACCCG_TTTGTTGCCAGTATTGCTTCTGGTGGTATTACCAAT_GTTATCACTGGTGGTTCTCGTGCTCATCGT	2	0.000416848
AATATTTTTTACACTGACTTC_CTTGTTGCCACTATTGCTGTTGGTAGTAGTACCAAT_GCTACTTCTGCTTTCTACATCCTGCATGGT	2	0.000416848
AATATTTTTTACACTGAC_CTTGTTGCCAGTATTAATCGTGGTAGTAGTACCAAT_GTTCGTGGTGCTTACGTTCGTTACTTTGAC	2	0.000416848
ACTATTTTTGCTTGGGACCGT_CTTGTTGCCGGTATTACTTACGGTGCTATTACCAAT_GCTCGTATCTACGGTGCTCCGAAAGGTGTTTACGACCATGCT	2	0.000416848
AATATTTTTTACACTGACTTC_TTTGTTGCCGCTATTACTACTGGTGCTAT_GCTTGGGAACGTAAAAACCTGGGTTATTAC	2	0.000416848
AATATTTCTTACGGTTAC_CTTGTTGCCAGTATTGATGACGGTGGTATTACCTAT_GTTCGTTACTCTAACTACCTGCGTTGGGTTTACTACTTTTAC	2	0.000416848
ACTATTTTTGCTTGGGACCTG_CTTGTTGCCGCTATTAGTGGTGGTGGTAATACCAAT_GCTACTCTGTGGTACCGTCCGTACTACAAAGGTTACCATGAC	2	0.000416848
AATATTTCTTACGGTTAC_CTTGTTGCCAGTATTGCTGACGGTACTACTACCTAT_GTTGTTTCTCGTGACCCGGGTCTGGAAATCGTTTACTTTGTT	2	0.000416848
AATATTTTTTACACTGACTTC_CTTGTTGCCAGTATTAGTTCTGGTGGTATTACCAAT_GCTTACGGTCGTGGTTCTTGGGACCTTCGT	2	0.000416848
TCTATTTCTTACGGTGGTTAC_TTTGTTGCCGCTATTAGTGCTGGTGCTAGTACCAAT_GCTGAAGGTCCGTACCTGCGTGGTACTCCGATCTACCATTAC	2	0.000416848
ACTATTTTTGCTTGGGACCAT_CTTGTTGCCGCTATTGGTACGGTACTAATACCTAT_GTTGGTTCTGCTGTTGAAGACGCTCATTGG	2	0.000416848
ACTATTTTTGCTTGGGACGAC_TTTGTTGCCGGTATTGATGACGGTACTACTACCAAT_GTTGGTACTTCTACTATCTCTACTCTTCGT	2	0.000416848
TCTATTTTTGACGGTCCGCAG_TTTGTTGCCGGTATTGATGACGGTGGTACTACCAAT_GCTGACTTCGTTGGTACTACTGACCATTCT	2	0.000416848
AATATTTCTTACGGTTCAAC_CTTGTTGCCACTATTGATTACATCGGTGCTATTACCAAT_GTTGGTTACTACTCTCCGGACGACCATCGT	2	0.000416848
TCTATTTTTGACGGTCCGCCG_CTTGTTGCCGGTATTACTACTGGTGGTAGTACCTAT_GTTGGTTACTACTACACTGGTACTACTTACACTGGTTATTCT	2	0.000416848
AATATTTTTTACACTGACTAC_TTTGTTGCCGCTATTTACGGTGCTAATACCAAT_GCTTCTGCTCATGCTGGTGGTCAGCATCGT	2	0.000416848
AATATTTTTTACACTGACTAC_TTTGTTGCCGCTATTGGTAACGGTGGTAGTACCTAT_GCTGCTGGTTACTCTCAGCGTGACCATGGT	2	0.000416848
TCTATTTCTTACGGTGGTTCT_TTTGTTGCCGCTATTGGTGCTGGTACTACTACCAAT_GTTCTGTCTACTAACTCTCTGGTTCATCTG	2	0.000416848
AATATTTCTTACGGTTACTAC_TTTGTTGCCGGTATTGGTCGTGGTACTATTACCTAT_GTTTACTACTTCCCGTCTCTGGACCATGGT	2	0.000416848
AATATTTTTTACACTGACTAC_TTTGTTGCCGGTATTACTTACGGTGGTACTACCAAT_GCTTGGATCGACGACGGTTGGACTTATGCT	2	0.000416848
TCTATTTCTTACGGTTACACT_TTTGTTGCCACTATTACTGACGGTACTACTACCTAT_GCTGACGAACCGATCGTTTACTACACTCCGGCTCATCATGAA	2	0.000416848
AATATTTTTTACACTACT_TTTGTTGCCACTATTGATGACGGTAGTAATACCAAT_GTACATCCAGCGTCCGTTCAACCGTCATGGT	2	0.000416848
AATATTTCTTACGGTTGGTGG_CTTGTTGCCACTATTGATGACGGTACTACTACCAAT_GCTTACGACGAAACTCCGGAACGTTCTGTTGACGTTTTTGCT	2	0.000416848
TCTATTTCTTACGGTTACGTT_CTTGTTGCCACTATTAGTCAGGGTACTACTACCAAT_GTTCCGGAAGGTGACTACTCTCAGCGTGCTACTGACTTTCCG	2	0.000416848
TCTATTTCTTACGGTTACGTT_CTTGTTGCCACTATTAGTGGTGGTAGTACTACCAAT_GTTTTCGCTGACCGTCAGGACACTCTTCGT	2	0.000416848
AATATTTTTTACACTACTTTC_TTTGTTGCCGGTATTGGTAACGGTACTACTACCAAT_GTTTACTACGTTGGTTACTACTGGCATTCT	2	0.000416848
TCTATTTCTTACGGTTACGTT_CTTGTTGCCACTATTGGTTCGGTAGTAGTACCAAT_GTTTACCCGTCTCAGGTTTACTACCTTGAC	2	0.000416848
TATATTTCTTACGGTCTGGGT_CTTGTTGCCAGTATTAGTTACGGTACTACTACCTAT_GTTGCTGACTACAAAGACATCCCGCTTTCT	2	0.000416848
TCTATTTCTTACGGTGGTTGG_CTTGTTGCCAGTATTGCTCTGGGTGGTAATACCAAT_GTTTACGACCTGGCTTACTACTACTACTCTCCGCTGTATGCT	2	0.000416848
AATATTTTTTACACTGACTAC_TTTGTTGCCGGTATTGATGACGGTACTATTACCTAT_GCTGTTGACGCTCGTTCTGACGTTGGTTTTAAC	2	0.000416848
TCTATTTCTTACGGTGGTTCT_TTTGTTGCCAGTATTAATCAGGGTGCTACTACCAAT_GCTACGAATCTGTTTACCGTCTGTCTGACGGTCTTGCT	2	0.000416848
ACTATTTTTGCTTGGGACGCT_CTTGTTGCCACTATTAGTTACGGTGGTACTACCAAT_GCTGACGACTCTCCGGCTGGTCGTGGTACTAACACTCTTCCG	2	0.000416848
AATATTTCTTACGGTTCACT_CTTGTTGCCAGTATTGGTCGTGGTGCTAATACCAAT_GCTATCAAATCTGACTACGCTGGTCATACT	2	0.000416848
AATATTTTTTACACTGACTCT_CTTGTTGCCGGTATTGCTCTGGGTAGTACTACCTAT_GTTGCTGACGTTCTGGCTTGGACTAACCAGTCTTACTTTACT	2	0.000416848
TCTATTTCTTACGGTGGTTCT_TTTGTTGCCGGTATTACTTACGGTAGTAGTACCAAT_GCTCAGGTTGAACAGCCGTATGAC	2	0.000416848
AATATTTTTTACACTGACTAC_TTTGTTGCCGCTATTGCTGCTGGTGGTAGTACCTAT_GTTTCTCTGTCTATCTACTACTCTTCTGTTCCGGACTTTTAC	2	0.000416848
TCTATTTCTTACGGTGGTTCT_CTTGTTGCCGGTATTAATGACGGTGCTATTACCAAT_GCTGTTCAGTCGACCTGCTGGACCATCTG	2	0.000416848
AATATTTTTTACACTGACTAC_TTTGTTGCCGGTATTGATGCTGGTGCTAGTACCTAT_GCTGTTGACTACGAAATCTACGACTACTACGACTACTATCGT	2	0.000416848
AATATTTCTTACGGTTAC_TTTGTTGCCGGTATTAGTCCGGGTAGTAGTACCTAT_GTTCGTATCGGTTCTTTCTGGTGGTATTAC	2	0.000416848
AATATTTTTTACACTGACTCT_CTTGTTGCCAGTATTAATCAGGGTAGTAGTACCTAT_GCTTACCCGGACTCTCCGCAGTACTTTCGT	2	0.000416848
TCTATTTCTTACGGTGGTTCT_TTGTTGCCGCTATTAGTGCTGGTACTAATACCTATT_GCTGGTGACGCTGACGGTCTGGCTCTTGTT	2	0.000416848
TCTATTTCTTACGGTGGTTCT_TTTGTTGCCACTATTACTGCTGGTGGTAGTACCTAT_GCTTACTCTATCCTGTACCTGTACTCTTGGGGTGACCATTAC	2	0.000416848
AATATTTTTTACACTGACTAC_TTTGTTGCCGGTATTGCTGTTGGTACTACTACCTAT_GCTGTTTCTGTTCCGTGGCGTGACTTTTAC	2	0.000416848
TCTATTTTTTTCTCTACTTAC_TTTGTTGCCGCTATTAATGACGGTGCTATTACCAAT_GCTTGGTACCGTCAGGACAACGACTTTGGT	2	0.000416848
TCTATTTCTTACGGTGGTTCT_TTTGTTGCCACTATTGGTAACGGTACTAGTACCAAT_GCTGACGGTGAAAACCGTTCTTACCGTTACACTACTTATCTG	2	0.000416848
TCTATTTTTGACGGTCCGCCG_TTTGTTGCCGCTATTAATGTTGGTGCTATTACCAAT_GTTTTCTACGCTTGGCAGGCTTACCTTTAC	2	0.000416848
TCTATTTCTTACGGTTACGTT_CTTGTTGCCAGTATTACTCGTGGTACTACTACCTAT_GCTGGTAACTTCTCTGACAACTCTCATGGT	2	0.000416848
AATATTTCTTACGGTTAC_CTTGTTGCCAGTATTGCTGCTGGTGCTAGTACCAAT_GTTCGTCGTTGGAAAGACTACGCTCATATC	2	0.000416848
AATATTTTTTACACTGACTCT_CTTGTTGCCGGTATTGGTTACGGTACTAATACCTAT_GTTTACCGTACTGCTGACTCTTACCTTGCT	2	0.000416848
TATATTTCTTACGGTGAATCT_TTTGTTGCCGGTATTGCTACTGGTGGTACTACCAAT_GCTGTTGGTCGTTCTTTCTGGCATGTTTACGACCGTTATGAA	2	0.000416848
AATATTTTTTACACTGACGAC_CTTGTTGCCGCTATTGGTTTCGGTACTAATACCAAT_GCTCTGGCTCTGCTGATCCCGGTTTACCCGGGTTACTATGTT	2	0.000416848
TCTATTTTTGACGGTCATTAC_TTTGTTGCCGGTATTAATGGTGGTGGTACTACCAAT_GCTCCGCAGGACTACCGTGTTGCTCTGCAGGACTACCATGCT	2	0.000416848
TATATTTCTTACGGTGAATCT_TTTGTTGCCGGTATTAGTTACGGTGGTATTACCTAT_GTTCTGCTGTTCGTTGACTACTCTCTTTCT	2	0.000416848
AATATTTCTTACGGTTCTACT_TTTGTTGCCGGTATTGCTCAGGGTACTAGTACCAAT_GTTTACTACTACTACGTTTACGCTTGGGACTGGGACTATCCG	2	0.000416848
AATATTTTTTACACTGACGAC_CTTGTTGCCAGTATTAGTTACGGTGGTAATACCAAT_GCTACTTCTGGGTATCATCGACGGTTTTGAC	2	0.000416848
AATATTTTTTACACTGACGAC_CTTGTTGCCGGTATTGCTAAAGGTAGTAATACCAAT_GTTCTGGACTTCAACCTGGGTGGTTATGAC	2	0.000416848
TCTATTTCTTACGGTGTTCAG_TTTGTTGCCGGTATTAATCAGGGTAGTAGTACCAAT_GCTGTTCTGTACCTGGTTCAGGTTATCTGGTACGGTCATGAC	2	0.000416848
AATATTTTTTACACTGACTAC_CTTGTTGCCGCTATTAGTTACGGTAGTAGTACCAAT_GTTTACGAAATCGAACATGACTACAACGGTCAGTACTATTAC	2	0.000416848
TCTATTTCTTACGGTGTTACT_TTTGTTGCCACTATTGGTTCTGGTGGTAGTACCTAT_GTTTACGAATCTGAACCGGCTAACTACCAGATCGTTTTTCCT	2	0.000416848
TCTATTTTTGACGGTCATTGG_TTTGTTGCCGGTATTGCTTACGGTGCTACTACCAAT_GTTAAAGACGACACTCCGTACCTGCATACT	2	0.000416848
AATATTTCTTACGGTTCTAAC_TTTGTTGCCACTATTGCTTCTGGTAGTAGTACCAAT_GCTTACGCTGGTTACACTTACTACCTTCGT	2	0.000416848
TCTATTTCTTACGGTGTTAAC_CTTGTTGCCAGTATTACTGTTGGTGGTATTACCAAT_GTTTCTGACCGTTACGCTGTTCTGTATACT	2	0.000416848
TATATTTCTTACGGTGACAAA_AATAAAGGTGCTACTACCAAT_GCTATACT	2	0.000416848
AATATTTCTTACGGTTCTACT_CTTGTTGCCGGTATTGGTCCGGGTGCTACTACCAAT_GTTTACACTTACTACGTTCTTATGAC	2	0.000416848
ACTATTTTTTACTACCATTAC_TTTGTTGCCAGTATTGATGGTGGTGCTAATACCTAT_GCTTACGACTACCTGTCTTTCTCTGGTGACAACACTCATTAC	2	0.000416848
TCTATTTCTTACGGTGTTATC_CTTGTTGCCAGTATTGATGGTGGTAGTAATACCTAT_GCTACTGGTTGGACTGGTGCTCAGGAACGTGCTCGTTATGAC	2	0.000416848
AATATTTTTTACACTGACGAC_TTTGTTGCCACTATTGCTTCTGGTACTATTACCAAT_GTTTACGGTCAGTACTCTTACGTTTACCTGGTTGAACTTGGT	2	0.000416848
TCTATTTCTTACGGTGGT_TTTGTTGCCACTATTGCTTACGGTAGTATTACCAAT_GCTTACGACGGTCCGTACCGTGACCGTTACTCTCTGTTTTAC	2	0.000416848
ACTATTTTTGCTTGGGACGGT_TTTGTTGCCACTATTAATGACGGTGGTAGTACCAAT_TTGACTACAAAGTTACTGAATACGTTGCTGGGTCATATC	2	0.000416848
ACTATTTTTGCTTGGGACGGT_TTTGTTGCCACTATTGGTGACGGTACTAATACCAAT_GCTTACACTCGTGTTCGTTACGACGCTTCTTACCGTTTTGTT	2	0.000416848
AATATTTTTTACACTGACGTT_TTTGTTGCCGGTATTGGTCTGGGTAGTACTACCAAT_GTTTACGACCGTGCTGTTCCGGGTGCTGAAGGTCCGCATGAC	2	0.000416848
AATATTTTTTACACTGACGGT_TTTGTTGCCACTATTAGTGGTGGTAGTAATACCTAT_GTTCAGCTGTCTTGGACTCAGTCTGGTTTCGTTTACGACGGTCATGCT	2	0.000416848
TCTATTTCTTACGGTGTTAAC_CTTGTTGCCACTATTGCTTCTGGTAGTAATACCAAT_GTTTCTCTGAAGCTAAATACCAGAACACTTCTGGTTTTGCT	2	0.000416848
TCTATTTTTGACGGTCATTAC_TTTGTTGCCGGTATTGGTTACGGTAGTACTACCTAT_GTTGGTATCACTGCTTACACTCCGTCTTGGGCTTACTTCTCTGCTTAC	2	0.000416848
ACTATTTTTGCTTGGGACGTT_TTTGTTGCCACTATTGATCGGGGTACTACTACCAAT_GCTACTTACAACTACCAGCGTGTTCAGACTATCGCTTATTGG	2	0.000416848
ACTATTTTTGCTTGGGACTAC_TTTGTTGCCACTATTACTGCTGGTAGTAGTACCAAT_GTTTGGGGTTCTACTGACGGTTCTCCGTGGGTTGACCATCT	2	0.000416848
TCTATTTTTGACGGTCATTCT_TTTGTTGCCGCTATTACTGTTGGTACTACTACCTAT_GCTCCGGCTGAAACTTACTACTCCATACTTGGTACTATAAC	2	0.000416848
AATATTTCTTACGGTTCTACT_TTTGTTGCCACTATTGGTTACGGTGCTAATACCTAT_GCTTCTACTGACTTCACTGACGACTACTACTACCCGCATGAC	2	0.000416848
ACTATTTTTTACTACCATTAC_TTTGTTGCCACTATTAGTCTGGGTGCTAATACCTAT_GCTGACTGGTACCATGACGACCAGGGTGACTCTGGTTATTGG	2	0.000416848
AATATTTTTTACACTGACGAC_TTTGTTGCCGATTCGGTGGTAGTACCAAT_GTTTACTGGTACTCTCGTTACTACGGTGGTGCTCATCATACT	2	0.000416848
AATATTTTTTACACTGACGAC_TTTGTTGCCACTATTGGTTACGGTAGTACTACCAAT_GTTCTGTACAAACAGGGTTACGGTTGGTACGCTGGTTTTGGT	2	0.000416848
AATATTTTTTACACTGACGGT_CTTGTTGCCGGTATTAATGACGGTAGTACTACCAAT_GTTTCTGACTCTTACACTACTCGTCTGTACACTCATCATGAC	2	0.000416848
TCTATTTCTTACGGTGGTTAC_TTTGTTGCCGCTATTGGTTACGGTGGTAGTACCTAT_GTTGATGGTCTGTCTGAAGCTCAGCTTCCG	2	0.000416848
ACTATTTTTGCTTGGGACTACTAC_CTTGTTGCCGCTATTACTAAAGGTGGTACTACCTAT_GCTGACTCTCAGTACGTTCATACTTTTGGT	2	0.000416848
AATATTTTTTACACTGACGCT_TTTTGTTGCCGCTATTAGTTACGGTAGTAGTACCTAT_GTTGGTTCTCTGACTGCTCTGTTCACTGGTCATTTCTTTGAC	2	0.000416848
AATATTTCTTACGGTTAC_CTTGTTGCCGCTATTGGTTACGGTACTACTACCTAT_GTTGCTCGTCATCCGGAAGGTACTTATGGT	2	0.000416848
ACTATTTTTGCTTGGGACGAA_TTTGTTGCCAGTATTGGTCGTGGTGCTAGTACCAAT_GTTACTGACTCTCGTGGTGAACGTTATTGG	2	0.000416848
TATATTTCTTACGGTGACACT_TTTGTTGCCACTATTAGTTCTGGTGCTATTACCAAT_GTTGACCCGTGGGAAGACTCTCATGCTTACTACCAGCATTAC	2	0.000416848
TCTATTTCTTACGGTGGTTAC_TTTGTTGCCGGTATTGATGCTGGTAGTAGTACCAAT_GCTTTCGGTGGTTACGAAGACGACGGTTACGGTACTCATCCG	2	0.000416848
TATATTTCTTACGGTGACACT_TTTGTTGCCACTATTACTGCTGGTACTACTACCAAT_GCTCGTACTGGTACTTCTCAGAACGAAGCTGGTGAACATCAT	2	0.000416848
ACTATTTTTTACTACCATTTC_TTTGTTGCCGCTATTAATTGGGGTAGTATTACCTAT_GCTGACACTACTGGTGGTAACTACGTTGTTCTGTACCTTTCT	2	0.000416848
ACTATTTTTGCTTGGGACGAA_CTTGTTGCCGCTATTACTGCTGGTGGTATTACCTAT_GTTGCTTACATCGGTGACGTTGGTGACGGTTACACTCTTCGT	2	0.000416848
TCTATTTCTTACGGTGGTTAC_TTTGTTGCCGGTATTGGTACTGGTAGTACTACCAAT_GCTCGTGTTTACTACCGTACTGAACCGTACTACTACCATGAC	2	0.000416848
AATATTTTTTACACTGACTCT_TTTGTTGCCGCTATTACTTACGGTACTAATACCTAT_GCTAAAGGTGACTACCCGGACGGTAACTCACTCTGTTTATC	2	0.000416848
TATATTTCTGACCAGCCGGAC_TTTGTTGCCGCTATTGGTAACGGTACTAATACCAAT_GCTGTTTCTGACCATGTTCAGGGTGAAACTTTCTACCATCCG	2	0.000416848
TCTATTTCTTACGGTGGTTCT_CTTGTTGCCGCTATTAATTACGGTACTAATACCTAT_GTTTCTCGTTACAACCCGCTGGTTCAGTACCAGTCTCATCTG	2	0.000416848
AATATTTCTTACGGTTAC_TTTGTTGCCAGTATTAGTTACGGTAGTAATACCAAT_GTTGGTCCGGACCAGGAATACTCTTTTCTG	2	0.000416848
TATATTTCTGACCAGCCGGAC_TTTGTTGCCGGTATTAATGACGGTACTACTACCAAT_GCTTACGCTGACGTTTGGAACGCTTTTTAC	2	0.000416848
AATATTTTTTACACTGACTGG_CTTGTTGCCGGTATTGGTTCTGGTGCTATTACCAAT_GCTTCTGGTTCTACTGCTGACTACCTGGCTTACTCTCATGAC	2	0.000416848
ACTATTTTTGCTTGGGACGAC_CTTGTTGCCACTATTGCTTTCGGTACTAATACCTAT_GTTCGTGTTGAAGGTTACCCGGGTTTTCGT	2	0.000416848
AATATTTTTTACACTGACGC_CTTGTTGCCAGTATTGGTCTGGGTACTAATACCTAT_GCTGGTACTCCGGCTCAGACTCGTTACGGTCTGTACCTTTGG	2	0.000416848
TCTATTTTTGACGGTCCGCGT_TTTGTTGCCGCTATTAGTTCTGGTAGTAGTACCAAT_GTTGACTCTGAACGTCGTGACTACGCTTCTGTTTCTCTTCTG	2	0.000416848
ACTATTTTTGCTTGGGACGAA_CTTGTTGCCACTATTAGTTACGGTGCTAGTACCAAT_GTTGCTCCGGGTTACTACCTGCTGCTTACT	2	0.000416848
ACTATTTTTGCTTGGGACTAC_CTTGTTGCCACTATTACTGTTGGTGGTAATACCAAT_GTTTACGAAACTTACGGTTACACTAACTACTACCCGTATGGT	2	0.000416848
ACTATTTTTTACTACCATTAC_TTTGTTGCCACTATTGGTGTTGGTGCTACTACCTAT_GTTTCAAATACTACGAAACTGACATCGTTTACCCGTATTTC	2	0.000416848
TCTATTTCTTACGGTGTTAAC_TTTGTTGCCACTATTAGTCTGGGTGGTAATACCTAT_GTTGAATGGGCTCATTACGTTGCTTTCCATGGTTACTATAAC	2	0.000416848
TCTATTTCTTACGGTGTTAAC_TTTGTTGCCGGTATTACTGACGGTGCTAATACCTAT_GCTTACGGTACTTACCGTGACTACTATAAA	2	0.000416848
TCTATTTCTTACGGTGTTAAC_TTTGTTGCCGGTATTGCTCCGGGTAGTAATACCTAT_GTTGCTTGGTTCATCTGGCCGGTTGTTCAGGTTTACCATACT	2	0.000416848
ACTATTTTTGCTTGGGACTAC_CTTGTTGCCACTATTAGTTACGGTAGTACTACCAAT_GTTCCGGGTGACGGTGTTTACTCTAACCTGCGTTACCTTTAC	2	0.000416848
AATATTTTTTACACTGACTGG_CTTGTTGCCGCTATTGGTCGTGGTACTACTACCTAT_GCTGACCGTACTTACGAATCTAAATTTTCT	2	0.000416848
TCTATTTCTTACGGTGTTACT_CTTGTTGCCACTATTAATGCTGGTGGTATTACCAAT_GCTGTTTTCCCGGGTGACCCGCAGGTTTACTCTGACCTTCCG	2	0.000416848
TCTATTTCTTACGGTGTTACT_CTTGTTGCCAGTATTAGTGACGGTGGTAGTACCTAT_GTTGGTCAGACTTTCCAGACTGACGACACTGGTTGGTTTTAC	2	0.000416848
TATATTTCTAACTACGTTTAC_CTTGTTGCCGCTATTGCTTACGGTGCTATTACCTAT_GTTTACCTGGACAACCAGTACTCTCTTTTC	2	0.000416848
TCTATTTTTGACGGTCATTC_TTTGTTGCCACTATTACTCCGGGTAGTAATACCAAT_GCTTACTACGGTCAGATCGACGGTCATGCT	2	0.000416848
AATATTTCTTACGGTTCGAC_CTTGTTGCCGGTATTGGTTCTGGTGCTAGTACCTAT_GCTCCGGGTAAAACTTGGGCTGGTGACTACTACCATTATCAT	2	0.000416848
TATATTTCTGACCAGCCGTAC_TTGTTGCCGGTATTACTGGTGGTACTACTACCAAT_GTTTCTAAATTCGGTCCGCCGTTCACTTCTAAAGCTCATTCT	2	0.000416848
AATATTTTTTACACTGACTAC_CTTGTTGCCGGTACTTGGGGTGGTAATACCTAT_GTTACTGACAACGACGAATCTCTGTATCCG	2	0.000416848
ACTATTTTTGCTTGGGACTAC_CTTGTTGCCACTATTGATCTGGGTGGTAGTACCTAT_GCTGTTGTTTACCATTACCGTGTTAAAGGTGGTGACTTTGGT	2	0.000416848
AATATTTTTTACACTGACTAC_CTTGTTGCCACTATTAGTCGTGGTACTACTACCTAT_GTTTGGGCTGGTGACTCCGTTCTATCGT	2	0.000416848
AATATTTTTTACACTACT_TTTGTTGCCAGTATTAATTACGGTGCTATTACCTAT_GTTTCTTCTTACGGTAACTCTGGTTATGAC	2	0.000416848
AATATTTCTTACGGTTGGTGG_TTTGTTGCCGCTATTAGTGCTGGTACTAGTACCAAT_GCTTTCGACGACCTGGTTTCTTACCTTTAC	2	0.000416848
AATATTTTTTACACTATCTAC_CTTGTTGCCGGTATTACTTACGGTGCTACTACCAAT_GTTAACGTTGACCTGCCGGAAGTTGACACTGGTTACCATTGG	2	0.000416848
TCTATTTTTGACGGTACTTAC_TTGTTGCCACTATTAGTGACGGTGGTATTACCTAT_GCTTGGTACTCTACTCGTGGTGGTCTTGCT	2	0.000416848
ACTATTTTTGCTTGGTACGCT_CTTGTTGCCAGTATTGATTACGGTGGTAATACCTAT_GTTGGTTGGTACTACGTTGACCCGCATTAC	2	0.000416848
AATATTTCTTACGGTTGGGTT_TTTGTTGCCACTATTGATATCGGGTAGTAATACCAAT_GTTTCACTGAAGTTGGTGGTTACCGTTTTGCT	2	0.000416848
TATATTTCTGACCAGGACTAC_TTTGTTGCCGCTATTACTGACGGTACTACTACCAAT_GCTGGTAACTGGTTCGAAGTTCGTTATTAC	2	0.000416848
TCTATTTCTTACGGTTACGCT_CTTGTTGCCGGTATTGGTGCTGGTGGTAATACCAAT_GCTGACCCGCGTTACGAAGGTACTCATGCT	2	0.000416848
AATATTTTTTACACTATCGTT_TTTGTTGCCAGTATTGGTCGTGGTAGTAATACCAAT_GCTTACGACTTCTCTCTCAGGACCTTGCT	2	0.000416848
ACTATTTTTTACTACCAGTAC_CTTGTTGCCAGTATTGCTTCTGGTACTAATACCTAT_GTTTACACTGGTTCTCAGGAATTCCTTCCG	2	0.000416848
AATATTTTTTACACTATCTTC_CTTGTTGCCGGTATTACTTCTGGTGCTACTACCAAT_GTTCGTCGTGACCAGCTGGGTGGTTATTCT	2	0.000416848
ACTATTTTTGCTTGGTACGAC_TTTGTTGCCACTATTGGTTACGGTAGTACTACCTAT_GTTAAATACTGGTTCCGTGGTATCATCCTGTACCAGCATGAC	2	0.000416848
AATATTTCTTACGGTTGGGGT_TTTGTTGCCGCTATTAGTGACGGTGGTAATACCTAT_GTTCATCGTTTCTACCTGGGTGCTTATGTT	2	0.000416848
ACTATTTTTGCTTGGTACGAC_TTTGTTGCCAGTATTAGTGACGGTGCTATTACCAAT_GCTTTCCGTTACCCGGGTGCTAACTGGTACGAAGGTTTTAAA	2	0.000416848
AATATTTTTTACACTATCTCT_TTTGTTGCCGCTATTGATGACGGTGCTATTACCAAT_GCTGGTTACTACGCTCCGGCTTACTTTGGT	2	0.000416848
ACTATTTTTTACTACCAGTAC_CTTGTTGCCAGTATTGATATCGGTGCTACTACCAAT_GTTGAATCTGGTTTCTCTGACTCTATATC	2	0.000416848
AATATTTTTTACACTATCTTC_CTTGTTGCCGGTATTAGTGACGGTAGTAATACCTAT_TTCCGTGACGTTCTGAAGCTGGTGGTACTGCTTATAAC	2	0.000416848
AATATTTTTTACACTATCTAC_TTTGTTGCCGCTATTGGTTACGGTACTACTACCTAT_GTTTACTGGCTGTACTACCATCCGTACGCTTCTCTGCTTCGT	2	0.000416848
AATATTTTTTACACTATCGTT_TTTGTTGCTATTGATTCTGGTAGTATTACCTAT_GTTCGTTGGCCGCCGGGTACTGCTCATCCG	2	0.000416848
AATATTTTTTACACTATCTAC_CTTGTTGCCACTATTACTGGTGGTGGTAATACCAAT_GCTCCGTGGTACGGTACTAAAACTTGACTACCTGTACATTCT	2	0.000416848
TCTATTTCTTACGGTTACGGT_TTTGTTGCCGCTATTGATATCGGTGGTAGTACCTAT_GCTCGTGGTGTTTACACTACTGGTCATATC	2	0.000416848
AATATTTCTTACGGTTGGGTT_TTTGTTGCCAGTATTGATTACGGTGGTATTACCAAT_GTTCGTCGTCGTAAAGCTTCCGTGACGACCCGAACCTTACT	2	0.000416848
TATATTTCTTACGGTCGTTAC_CTTGTTGCCGCTATTACTGACGGTACTATTACCAAT_GTTGGTGCTGGTCGTACTTACGAACCGCTGTACATCTATGAC	2	0.000416848
ACTATTTTTGCTTGGTACGCT_TTTGTTGCCGGTATTAGGGTGGTGGTAATACCAAT_GTTTACTACTACGACTTCACTGTTTTTTAC	2	0.000416848
TCTATTTTTGACGGTACTTAC_TTTGTTGCCACTATTAGTATCGGTGCTAATACCAAT_GCTTTCGGTTACAACGACCTGTACCATTAC	2	0.000416848
TATATTTCTACTTACCTTCGCT_CTTGTTGCCAGTATTACGCTGGTGCTAGTACCAAT_GTTTACGACTGGTACTACCAGTCTCTGTCGGTGTTTTTAAA	2	0.000416848
ACTATTTTTTACTACCAGTAC_CTTGTTGCCACTATTGATGACGGTGCTAGTACCTAT_GCTCTGAACTACGGTGACGGTCCGTACGTTTACATCTATTGG	2	0.000416848
TCTATTTCTTACGGTTACGGTGGT_CTTTTGCCAGTATTAGTTTCGGTGCTAGTACCAAT_GCTAACGGTGTTTACGGTGCTTACTACGGTGGTTACCATGGT	2	0.000416848
AATATTTTTTACACTATCTAC_CTTGTTGCCAGTATTAATAACGGTACTAATACCTAT_GCTCAGGTTGTTTGGCATTCTTTCGACGGTGACTTCTTTGGT	2	0.000416848
TCTATTTCTTACGGTTACGGTTAC_CTTGTTGCCACTATTGCTTCTGGTAGTAGTACCAAT_GCTTTCGCTGACTCTCAGTACAAAGAGACGACACTTTTGCT	2	0.000416848
TATATTTCTTACGGTCGTTAC_CTTGTTGCCACTATTGATTTCGGTGGTATTACCAAT_GTTTACCTGGACCGTGCTGTTTACTGGGGTGCTCAGCATACT	2	0.000416848
TATATTTCTTACGGTCGTGTT_TTTGTTGCCGGTATTGATGACGGTGCTACTACCTAT_GCTTACACTGACGCTCGTAACACTCTTGCT	2	0.000416848
TCTATTTCTTACGGTTACGGT_CTTGTTGCCACTATTAGTGGTGGTGCTAGTACCTAT_TGGCCGGGTTACTCTTCTGACCGTACTTCCTGCTTGTT	2	0.000416848
AATATTTCTTACGGTTGGTAC_CTTGTTGCCACTATTAGTCCGGGTGCTAATACCTAT_GCTACTTACTACCTGGTTAACGACTTTATC	2	0.000416848
AATATTTTTTACACTATCTAC_CTTGTTGCCAGTATTAATCCGGGTAGTAATACCTAT_GCTTGGGCTTACGAACGTTCTTTCAACACTGACTTCCATGGT	2	0.000416848
AATATTTTTTACACTATCCCG_TTTGTTGCCAGTATTACTGGTGGTAGTACTACCAAT_GTTTACGGTTCTCGTTCTCGTGTTGACTCTAAATGGTATTAC	2	0.000416848
AATATTTTTTACACTATCTAC_TTTGTTGCCGCTATTGGTGTTGGTACTATTACCTAT_GTTGCTCAGGTTATCTACGGTGACCATACT	2	0.000416848
TCTATTTCTTACGGTTACGCT_TTTGTTGCCAGTATTGGTGGTGGTGCTACTACCTAT_GTTCGTTCTACTGACTACCGTCAGTACACTGACCCGCATAAC	2	0.000416848
AATATTTCTTACGGTTGGTCT_CTTGTTGCCGCTATTAATAAAGGTAGTACTACCAAT_GTTGGTAACTACCGTCCGTACATCTATTAC	2	0.000416848
AATATTTCTTACGGTTGGTCT_CTTGTTGCCGGTATTAATCGTGGTACTAGTACCAAT_GCTGACGCTTACGAAGTTCCGTCTCCGCATGACGACCATGAA	2	0.000416848
TATATTTCTTACGGTCGTGGT_TTTGTTGCCGGTATTAGTGACGGTGGTAGTACCTAT_GTTACTTCTGGTCGTAAAGACCCGCTTGGT	2	0.000416848
AATATTTTTTACACTATCCGT_CTTGTTGCCGGTATTAGTTACGGTGCTATTACCTAT_GCTGTTTACGGTTTCCCGTACCAGTGGGAATACCTGTATGGT	2	0.000416848
ACTATTTTTGCTTGGTACTAC_CTTGTTGCCACTATTGCTGCTGGTACTAGTACCAAT_GTTGGTGACGGTACTTCTTACGACGACCCGTCTGACTATCTG	2	0.000416848
AATATTTTTTACACTATCCGT_CTTGTTGCCACTATTAGTATCGGTGGTATTACCAAT_GTTATCAACTCTGACCCGCATTACTATCTG	2	0.000416848
AATATTTTTTACACTATCCTG_CTTGTTGCCACTATTAGTCGTGGTAGTAGTACCAAT_TATGTT	2	0.000416848
AATATTTCTTACGGTTGGTAC_TTTGTTGCCAGTATTGCTGACGGTAGTAATACCAAT_GTTCCGATCCTGTACTACGCTGAATACGTTGACGTTCTTTAC	2	0.000416848
ACTATTTTTGCTTGGTACGTT_CTTGTTGCCGGTATTAATGCTGGTAGTATTACCAAT_GTTTACGTTTACTCTCTGCAGTACGGTTGGGACTCTCATACT	2	0.000416848
AATATTTTTTACACTATCGAC_CTTGTTGCCGGTATTGGTCCGGGTACTACTACCTAT_GTTCGTCCGGACTACGGTTACGAATACTACGACGACCGTTCTTTTATC	2	0.000416848
TCTATTTCTTACGGTTACGGT_CTTGTTGCCAGTATTGCTCTGGGTAGTATTACCAAT_GCTGCTTGGGACGTTTCTTCTGACACTGGTCTGCGTCTTGTT	2	0.000416848
TCTATTTCTTACGGTTACGGT_CTTGTTGCCCTATTGATGCTGGTGGTAATACCTAT_GCTCCGTACTCTTCTTACCGTTCTTATGTT	2	0.000416848
AATATTTTTTACACTATCGGT_TTTGTTGCCGCTATTGATGACGGTAGTACTACCAAT_GCTAACACTCTGTACACTTCTCCGCATTTC	2	0.000416848
TCTATTTCTTACGGTTACGGT_CTTGTTGCCGCTATTAATTACGGTACTAGTACCAAT_GCTGTTGAAAACGGTACTTCTTACCTTTCT	2	0.000416848
ACTATTTTTGCTTGGTACGTT_CTTGTTGCCACTATTAGTGACGGTGGTAGTACCTAT_GCTGGTTACCCGATCTGGATCGCTTTCGGTGAACAGCATCCG	2	0.000416848
TCTATTTTTGACGGTACTTAC_TTTGTTGCCACTATTGGTGAAGGTGGTAGTACCAAT_GTTAACCATGACTCTTCTTTCTCTTTTTGG	2	0.000416848
TCTATTTTTGACGGTACTTAC_CTTGTTGCCAGTATTGGTGAAGGTGCTATTACCAAT_GTTACTACCTGTACGGTTTCCCGCTGGACCTGGACTTTGCT	2	0.000416848
TCTATTTTTTTCTCTACTGAC_TTTGTTGCCACTATTGGTTACGGTACTACTACCTAT_GCTTACTGGGTTCTTGACTCTGCCGTTTGAA	2	0.000416848
AATATTTTTTACACTATCTAC_TTTGTTGCCAGTATTGGTGACGGTAGTACTACCAAT_GTTCGTTGGTACGAATCTCTGGTGTTATCACTTACCATTCT	2	0.000416848
ACTATTTTTTACTACCAGTAC_CTTGTTGCCAGTATTAGTCCGGGTAGTAATACCAAT_GCTGGTCCGTCTTACAACGTTTTCGAATGGTACTACCATTAC	2	0.000416848
TCTATTTTTGACGGTACTTAC_TTTGTTGCCACTATTGGTCAGGGTACTACTACCAAT_GCTTACCTGACTTACCTGCGTCATTTTTCT	2	0.000416848
TCTATTTCTTACGGTTACGCT_TTTGTTGCCGCTATTGCTCTGGGTACTAATACCAAT_GTTGTTGACGCTGTTCGTCTGACTGGTTACCTGTACTATGAC	2	0.000416848
ACTATTTTTTACTACCAGGGT_CTTGTTGCCGCTATTAGTGCTGGTAGTATTACCAAT_GTTCCGTACTGGACTAACGCTCAGCATATC	2	0.000416848
TCTATTTCTTACGGTTACGGT_CTTGTTGCCAGTATTAATCCGGGTACTATTACCAAT_GTTTCTCAGCTGCTGGCTGGTGACTATTAC	2	0.000416848
AATATTTTTTACACTATCCTG_TTTGTTGCCGGTATTGGTAACGGTGGTAATACCAAT_GTTTACCAGTCTTCTTCTCAGGGTATCCATTTCCCGTATGAA	2	0.000416848
TCTATTTTTGACGGTACTTAC_CTTGTTGCCGGTATTGGTCAGGGTAGTACTACCTAT_GTTGGTCCGTCTCAGGTTCTGGACCCGCGTGAACTGTATGAA	2	0.000416848
AATATTTTTTACACTATCGAC_CTTGTTGCCAGTATTGATGCTGGTGCTAGTACCTAT_GCTATCGGTATCGGTTCTCAGTACTTTTAC	2	0.000416848
TCTATTTCTTACGGTTACGGT_TTTGTTGCCACTATTGATCAGGGTACTATTACCTAT_GTTGCTGAAGATCTGGTGCTTGGTATGCT	2	0.000416848
TCTATTTCTTACGGTTACGGT_TTTGTTGCCACTATTGATCCGGGTGCTACTACCAAT_GCTCTGGAAGTTGCTAACCGTATCGGTTGGGTTGACCTTGTT	2	0.000416848
AATATTTTTTACACTATCGAC_CTTGTTGCCACTATTAATGGTGGTGCTAGTACCAAT_GCTGCTTACCAGGTTGGTGTTGCTTACGCTCAGGAACTTGAC	2	0.000416848
AATATTTCTTACGGTTGGTAC_TTTGTTGCCGCTATTGATAACGGTAGTACTACCTAT_TACCCGCATTGG	2	0.000416848
AATATTTTTTACACTATCGAA_TTTGTTGCCACTATTGATTCTGGTGCTAGTACCTAT_GCTTACGACACTGGTACTGAAGCTCATCGT	2	0.000416848
TATATTTCTTACGGTCGTGTT_CTTGTTGCCAGTATTGATTACGGTACTATTACCAAT_GCTGAAACTGAATACTCTTACTCTGGTTGGGACCTGTTTGGT	2	0.000416848
AATATTTCTTACGGTTGGTGG_TTTGTTGCCACTATTGCTCCGGGTAGTAATACCAAT_GCTAACATCATCTCTTACAACTACCATCTG	2	0.000416848
AATATTTTTTACACTATCCCG_CTTGTTGCCACTATTGCTTGGGGTGGTAGTACCAAT_GTTTACCCGGCTCTGGTTCGTCCGTACCTT	2	0.000416848
TATATTTCTTACGGTCGTGCT_CTTGTTGCCAGTATTACTACTGGTACTACTACCAAT_GTTATCCGTTACAAAGCTACTACTCATGTT	2	0.000416848
TCTATTTCTTACGGTTACGGT_TTTGTTGCCGCTATTGGTCCGGGTGGTACTACCTAT_GTTGCTGACTCTTACCTGTACTTCGACTCTTACAACCATGGT	2	0.000416848
TATATTTCTGACCAGGACTCT_TTTGTTGCCAGTATTACTTCGGTGGTAGTACCAAT_GTTGTTACTTACTCTACTCTGTCTCTTTGG	2	0.000416848
TCTATTTCTTACGGTTACGGT_TTTGTTGCCGCTATTGGTCCGGGTGGTACTACCTAT_GTTGGTAACTCTGTTTCTATCCCGGACACTCGTCGTCTTGTT	2	0.000416848
TCTATTTCTTACGGTTACGGT_TTTGTTGCCGGTATTAATATCGGTAGTAGTACCTAT_GTTCTGCCGGTTTACGCTTACCCGACTCTGCTGCAGTACCTTCAT	2	0.000416848
AATATTTCTTACGGTTGGTCT_TTTGTTGCCGGTATTACTGCTGGTAGTATTACCAAT_GTTGCTCAGGACGGTGGTACTTACTACAACGACCCGTATGAC	2	0.000416848
AATATTTTTTACACTATCAAC_TTTGTTGCCGCTATTACTGACGGTGCTATTACCAAT_GTTCGTGGTTACGTTGAAGCTAACCATGAA	2	0.000416848
ACTATTTTTTACTACCAGGTT_TTTGTTGCCACTATTAATGACGGTGCTACTACCAAT_GTTGCTGGTTCTTACTCTCTGAACTTTGTT	2	0.000416848
AATATTTTTTACACTATCAAC_TTTGTTGCCACTATTAGTTACGGTGGTACTACCAAT_GTTCCGGCTGCTTGGCCGGTTAACTCTGCTAAATCTCATTCT	2	0.000416848
TCTATTTTTGACGGTACTTAC_CTTGTTGCCACTATTGCTTCTGGTACTATTACCTAT_GCTGACGACGACGAAACTCGTGACCTTCGT	2	0.000416848
AATATTTTTTACACTACTTTC_CTTGTTGCCGCTATTAGTCAGGGTGGTATTACCAAT_GCTCCGTCTTACGTTGGTGACTCTCTTGTT	2	0.000416848
TCTATTTCTTACGGTTACGTT_CTTGTTGCCGGTATTACTACTGGTACTACTACCTAT_GTTGACTACCCGGACACTGCTCTGACTCTGCCGGAATATGCT	2	0.000416848
AATATTTCTTACGGTTGGTTC_TTTGTTGCCGCTATTAATTACGGTGGTATTACCAAT_GTTCTGTCTCTGCTGTACGCTACTCAGTTCTACTACCATTCT	2	0.000416848
TCTATTTCTTACGGTTACGTT_CTTGTTGCCGGTATTAGTGACGGTAGTAGTACCTAT_GTTCATTACGGTTACGCTCCGATCTTTCAT	2	0.000416848
TCTATTTCTTACGGTTACGTT_TTTGTTGCCGCTATTAATCCGGGTAGTACTACCAAT_GTTCAGTTCCATGTTACTTACTACCTTGTT	2	0.000416848
AATATTTTTTACACTATCAAC_CTTGTTGCCAGTATTGATCCGGGTACTACTACCAAT_GCTTACTTCTTCCAGGACGCTACTCGTTGGCGTGGTCTTCTG	2	0.000416848
AATATTTCTTACGGTTTCACT_CTTGTTGCCGCTATTGCTGGTGGTGGTATTACCAAT_GTTGACGACTCTTACGGTCGTAACCTTTCT	2	0.000416848
TCTATTTCTTACGGTTACGGT_TTTGTTGCCGCTATTGCTTGGGGTGCTATTACCAAT_GTTTACGACCGTTCTTCTTACTCTCTTAAC	2	0.000416848
AATATTTTTTACACTATCACT_TTTGTTGCCGCTATTGCTCGTGGTGCTAATACCTAT_GTTTCTGCTTACCAGGACAAACTGGACAACGGTGAATATCTG	2	0.000416848
TCTATTTCTTACGGTTACGTT_CTTGTTGCCAGTATTGGTCGTGGTGCTATTACCAAT_GTTTCTACTCGTTACGACTCTGGTCTTGGT	2	0.000416848
TCTATTTCTTACGGTTACGTT_CTTGTTGCCGCTATTACTGGTGGTGGTACTACCTAT_GTTTTCTCTCAGGTTTACCGTCTGCTTGGT	2	0.000416848
TCTATTTCTTACGGTTACGTT_CTTGTTGCCGCTATTAGTTGGGGTGGTATTACCAAT_GCTTACTACAACACCGTTACCATCTTGCT	2	0.000416848
TATATTTCTTACGGTCGTGGT_CTTGTTGCCACTATTAGTCCGGGTAGTACTACCAAT_GTTTACGCTTCTTCGACCGTTACTTTCAG	2	0.000416848
AATATTTCTTACGGTTGGTTC_CTTGTTGCCGGTATTGCTGACGGTACTAATACCAAT_GCTTTCCAGTACAACCTGTACCCGCTGGGTGACCCGTTTTCT	2	0.000416848
TCTATTTTTGACGGTACTTAC_CTTGTTGCCACTATTACTCTGGGTAGTACTACCAAT_GTTGTTTGGTACTACTACGAATACCTTGGT	2	0.000416848
AATATTTTTTACACTATCACT_TTTGTTGCCGCTATTAGTTACGGTACTACTACCTAT_GTTGCTGGTTACGCGAAACTCATATACT	2	0.000416848
TATATTTCTGACCAGGACTGG_TTTGTTGCCAGTATTGATTACGTTGGTGCTAATACCAAT_GCTCTGTACGACCATGTTCTGCGTTATTAC	2	0.000416848
TCTATTTTTGACGGTACTTAC_CTTGTTGCCACTATTGATTACGGTACTATTACCAAT_GTTCCGTACTACCTGGAATCTATCCTTAAC	2	0.000416848
TATATTTCTAACCCGTGGTCT_CTTGTTGCCAGTATTGGTATCGGTAGTAGTACCAAT_GCTGACCTGTACGACAACGGTAACCTTACT	2	0.000416848
TCTATTTCTTACGGTTACGGT_TTTGTTGCCGCTATTGATGTTGGTGCTACTACCTAT_GTTTTCAAATACGGTGGTTACGACTATTTC	2	0.000416848
AATATTTCTTACGGTTGGTCT_CTTGTTGCCGGTATTAATTCTGGTAGTACTACCAAT_GCTTCTCGTGTTATCCAGCAGACTTACCGTTACGACCTTATC	2	0.000416848
AATATTTCTTACGGTTGGTCT_CTTGTTGCCGGTATTAGTTACGGTGCTAGTACCAAT_GCTGCTAACCTGTACGAACCGTACGTTGCTTACGACTATACT	2	0.000416848
TCTATTTCTTACGGTTACGGT_TTTGTTGCCGCTATTGCTTCTGGTAGTACTACCAAT_GTTTACGTTTGGAAAGACACTACTATCTCTTACCCGTATTTC	2	0.000416848
TATATTTCTTACGGTCGTGGT_CTTGTTGCCGGTATTGGTTTCGGTGCTACTACCTAT_GTTTACCCGCATGACTTCCTGGACTATTAC	2	0.000416848
AATATTTCTTACGGTTTCAAC_CTTGTTGCCGGTATTAGTTCTGGTGGTAGTACCTAT_GCTGACGGTCCGACTCTGCGTGAACTTACT	2	0.000416848
AATATTTTTTACACTACTTAC_TTTGTTGCCAGTATTGCTCTGGGTAGTATTACCTAT_GCTCATTACCCGGACCGTCAGGCTGGTGTTTACTCTTATCGT	2	0.000416848
AATATTTCTTACGGTTTCACT_CTTGTTGCCGGTATTACTGACGGTGGTACTACCAAT_GTTGACGACGTTGACATCAACCCGCATTCT	2	0.000416848
AATATTTCTTACGGTTGG_TTTGTTGCCGCTATTGGTGCTGGTAGTAGTACCAAT_GCTAAACCGCGTTACACTAAAGCTCCGTCTAAAGACTATACT	2	0.000416848
AATATTTTTTACACTACTTC_TTTGTTGCCACTATTACTTGGGGTAGTAATACCTAT_GCTTACGACCTGTGGTGGGGTACTGTTAAACCGGTTCATGTT	2	0.000416848
AATATTTCTTACGGTTGTAC_TTTGTTGCCGGTATTGGTACTGGTGGTACTAATACCAAT_GCTTGGCATTCTTACACTACTCTGTCTGACGCTCCGTTTCTG	2	0.000416848
AATATTTTTTACACTACTTCT_TTTGTTGCCGGTATTAGTGACGGTGGTATTACCAAT_GTTTACTCTGTTGGTCAGTACTACTATGGT	2	0.000416848
AATATTTCTTACGGTTTCAAA_CTTGTTGCCGCTATTGCTGGTGGTACTATTACCTAT_GCTACTTACTACGAAGTTCATCCGTTTCAG	2	0.000416848
ACTATTTTTGCTTGGTACTAC_TTTGTTGCCGCTATTAATTCTGGTGGTAATACCAAT_GTTGTTGAAAACGACTTCTACGACGTTTACAAACGTCATCCG	2	0.000416848
ACTATTTTTTACTACCAGGGT_TTTGTTGCCGGTATTAATTACGGTGCTAATACCAAT_GCTCTGATCAACGTTTACCCGTCTTCTACTCTGGGTCATGCT	2	0.000416848
AATATTTTTTACACTACTTCT_TTTGTTGCCAGTATTGCTGACGGTACTATTACCTAT_GCTGGTAAATTCGAATCTTCTTACCATAAC	2	0.000416848
TCTATTTTTGACGGTACTGTT_TTTGTTGCCGGTATTGGTTACGGTACTAATACCTAT_GTTCAGGACGTTTACCGTCTATACTTTCGT	2	0.000416848
AATATTTTTTACACTACTTCT_CTTGTTGCCGCTATTGATGTTGGTACTAATACCTAT_GTTTTCGCTACTGACGACGGTATCTACGGTCAGTACCTTTCT	2	0.000416848
AATATTTTTTACACTACTTCT_CTTGTTGCCAGTATTGCTTACGGTGCTAATACCAAT_GCTCTGGACACTTTCGACCCGTACCTTGAC	2	0.000416848
TCTATTTCTTACGGTTACGTT_TTTGTTGCCAGTATTGATCGTGGTGCTAATACCAAT_GCTCGTCTGCGTGACACTTGGTACCTTCCG	2	0.000416848
AATATTTTTTACACTACTTAC_TTTGTTGCCGGTATTGGTTGGGGTGCTACTACCTAT_GTTCTGTGGGCTTGGGGTCCGCAGTATTGG	2	0.000416848
TCTATTTTTGACGGTACTGTT_TTTGTTGCCGGTATTGGTGGTGGTAGTACTACCAAT_GTTTACGCTCGTTACGTTGCTTACGCTAACGGTCGTTATTAC	2	0.000416848
TCTATTTCTTACGGTTACGTT_TTTGTTGCCAGTATTACTGCTGGTGGTACTACCTAT_GCTGACTTCGCTATCTCTGACCCGCTTTTC	2	0.000416848
TCTATTTCTTACGGTTACGTT_TTTGTTGCCGGTATTAATTGGGGTAGTACTACCAAT_GTTTACCTGGGTTCTGACAACGCTTTTTAC	2	0.000416848
AATATTTTTTACACTACTTC_TTTGTTGCCGGTATTGCTGACGGTACTAATACCAAT_GCTTGGCCGCAGACTAAAGGTATCCTTCCG	2	0.000416848
TCTATTTTTGACGGTACTGTT_TTTGTTGCCGGTATTGATCCGGGTGGTAATACCAAT_GTTGGTATCGTTTCACTTACTCTCATCGT	2	0.000416848
TCTATTTCTTACGGTTACGTT_TTTGTTGCCGGTATTAGTTCTGGTAGTATTACCAAT_GTTCTGGCTCAGCTGTCTTCTCGTCATGAC	2	0.000416848
AATATTTCTTACGGTTTCACT_TTTGTTGCCACTATTACTTCTGGTACTACTACCTAT_GCTGGTGCTGGTGGTTACTACGACTACGTTTACCTGCATGAC	2	0.000416848
AATATTTTTTACACTACTTAC_TTTGTTGCCACTATTAATTACGGTGCTACTACCAAT_GTTTCTTACGTTGGTGTTCCGTACGCTTTCGTTCTGCTTATC	2	0.000416848
AATATTTTTTACACTACTTAC_TTTGCCAGTATTAATTACGGTGGTAGTACCTAT_GTTGTTATCTACTACGTTGTTTCTTCTCCGTACCCGTTTTAC	2	0.000416848
ACTATTTTTTACTACCAGGGT_CTTGTTGCCGGTATTAGTGACGGTAGTAGTACCAAT_GCTTACACTGGTTACTCTGGTTCTGTACCATACT	2	0.000416848
TCTATTTCTTACGGTTACGTT_TTTGTTGCCGGTATTGGTGACGGTAGTAATACCTAT_GCTCATCATCGTGACCGTGAAGTTCTGCCGGCTCGTCATCAG	2	0.000416848
AATATTTCTTACGGTTTCAAC_CTTGTTGCCGGTATTAGTTACGGTGCTAATACCAAT_GTTGACTCTCTGGTTCAGGGTTTCCTTTAC	2	0.000416848
TCTATTTTTGACGGTACTGTT_CTTGTTGCCGGTATTACTATCGGTAGTACTACCTAT_GCTTCTTCTGGTACACTGACCAGCCGGGTTCTGGTCATCCG	2	0.000416848
TCTATTTCTTACGGTTACTAC_CTTGTTGCCACTATTAGTTACGGTGGTAGTACCAAT_GTTGACGGTCTGCCGGACTACGTTGCTGACACTGGTCCGCTTGGT	2	0.000416848
TATATTTCTTACGGTCGTGAC_TTTGTTGCCGCTATTAGTACTGGTGCTAGTACCAAT_GTTTACTACCATGGTGACCTGCGTCGTTACGAAGTTCATTAC	2	0.000416848
AATATTTTTTACACTACTTAC_CTTGTTGCCAGTATTAGTATCGGTACTATTACCAAT_GCTTACGACAACTACACTGGTTACCATTAC	2	0.000416848
AATATTTCTTACGGTTTCATC_CTTGTTGCCGGTATTGATCCGGGTGGTAATACCAAT_GCTCGTCGTGACCAGTACTACATCGTTCCGGCTTCTCATGAA	2	0.000416848
AATATTTCTTACGGTTTCAAC_TTTGTTGCCAGTATTGGTCAGGGTGCTAGTACCTAT_GTTTACCTGCCGTACCTCTTTCGACGACGACATCGACTATTAC	2	0.000416848
AATATTTTTTACACTATCCAG_TTTGTTGCCGCTATTGGTGGTGGTGCTAATACCAAT_GCTTTCCCGTACGACGTTGGTGGTCCGCCGGACGACCATCTG	2	0.000416848
TCTATTTCTTACGGTTACTAC_CTTGTTGCCACTATTAATTACGGTGGTAATACCAAT_GCTGTTCTGGGTACTTACATCGTTTTTGTT	2	0.000416848
TATATTTCTTACGGTTACGAC_CTTGTTGCCGGTATTAGTTACGGTGCTACTACCAAT_GTTGCTTACGGTTACAACGTTTCTATCGTTGGTTTCTTTATC	2	0.000416848
ACTATTTTTGCTTGGGACGGT_CTTGTTGCCGGTATTAATGGTGGTGGTAGTACCAAT_GTTGACAACGACGACGTTTACGGTCATCGT	2	0.000416848
AATATTTCTTACGGTTCGGT_TTTGTTGCCGGTATTGCTGCTGGTGGTACTACCAAT_GCTGACCCGTCTGGTACTTACGGTGACGGTGTTGACCATCAG	2	0.000416848
AATATTTCTTACGGTTACTGG_TTTGTTGCCACTATTCTGGTGGTACTACCAAT_GCTTACTTCACTGCTTTCGACTACCATCTG	2	0.000416848
TATATTTCTGACCAGCATGTT_TTTGTTGCCACTATTGGTCATGGTGGTAATACCAAT_GTTGGTCGTACTCCGTACGGTGGTTCTTCTACGTTTATCAT	2	0.000416848
TCTATTTTTGACGGTCCGGAC_TTTGTTGCCGGTATTGCTGGTGGTAGTAATACCTAT_GCTGCTGTTCCGTCTCTGGTACTTATTCT	2	0.000416848
AATATTTTTTACACTGCTGAC_TTTGTTGCCAGTATTAGTGACGGTAGTAATACCAAT_GCTCTGGTTCCGGGTCATGAAAAACATGCT	2	0.000416848
ACTATTTTTTACTACCCGAAC_TTTGTTGCCACTATTGGTCTGGGTGCTAGTACCAAT_GTTTGGGGTCCGGACGTTTCTCGTCTTCCG	2	0.000416848
AATATTTTTTACACTGCTGCT_TTTGTTGCCAGTATTAGTCCGGGTACTAGTACCAAT_GCTTCTAACCATCCGGACGGTGACTATTAC	2	0.000416848
AATATTTTTTACACTGCTGCT_CTTGTTGCCACTATTACTTACGGTGCTAATACCAAT_GTTGGTGCTTACGAACAGGACCTGGAACGTGGTCTGCTTTAC	2	0.000416848
ACTATTTTTGCTTGGGAATTC_TTTGTTGCCGCTATTGGTGACGGTACTACTACCAAT_GTTTCCCGACTCAGTCTACTACCTTGAC	2	0.000416848
AATATTTTTTACACTGCTGAC_CTTGTTGCCGCTATTGGTGACGGTACTAATACCAAT_GCTTCTCCGCTGTGGTCTCCGCGTCATGAA	2	0.000416848
ACTATTTTTGCTTGGGACAAC_TTTGTTGCCAGTATTGCTCAGGGTGCTACTACCAAT_GCTGGTCTGTGGGACGACGGTGGTTATCGT	2	0.000416848
AATATTTCTTACGGTTACTTC_CTTGTTGCCAGTATTAATGCTGGTACTATTACCTAT_GTTTACTTCTGGGCTCAGACTGACCTGCGTGTTGACCATTAC	2	0.000416848
TCTATTTCTTACGGTGGTTAC_CTTGTTGCCAGTATTGCTGACGGTGGTAATACCAAT_GCTTACGACTACGTTTCTCTGTCTTTCTCTCGTGTTCTTCGT	2	0.000416848
AATATTTCTTACGGTTACTTC_CTTGTTGCCAGTATTACTTACGGTGCTAATACCTAT_GTTCGTGGTTACGCTGGTCGTGACCATACT	2	0.000416848
AATATTTTTTACACTGCTGAC_CTTGTTGCCACTATTGGTGGTGGTACTACTACCAAT_GTTACTCAGAACCTGGAAGACAAACATCTG	2	0.000416848
AATATTTTTTACACTGCTGAC_CTTGTTGCCGGTATTAATACTGGTGGTAATACCAAT_GCTTCGACTACTACTACGACCATTAC	2	0.000416848
AATATTTTTTACACTGCTGAC_CTTGTTGCCGGTATTGGTGGTGGTGGTACTACCAAT_GCTGACGGTTACTACACTTCTGATCTACCTGGACCGTCATGAC	2	0.000416848
TCTATTTTTGACGGTCCGGCT_CTTGTTTCCAGTATTAGTTACGGTGGTAGTACCTAT_GCTGACCATGCTTACTCTGACTCTTTTCAT	2	0.000416848
AATATTTTTTACACTGACGAC_CTTGTTGCCACTATTACTCCGGGTACTAATACCTAT_GCTAAACTGGACCGTCATGACCGTTCTGGTACTTCTATGAA	2	0.000416848
AATATTTTTTACACTCTGGAC_TTTGTTGCCGGTATTGCTCAGGGTACTAGTACCAAT_GTTGGTGACTACACTTACTACTCTTACCTGTGGGCTCATGCT	2	0.000416848
AATATTTTTTACACTCTGGAC_TTTGTTGCCGCTATTGCTGCTGGTAGTATTACCTAT_GCTTACTTCCCGTACTACGGTCCGCTTGGT	2	0.000416848
AATATTTTTTACACTCTGGAC_TTTGTTGCCGCTATTAGTTCTGGTACTAATACCAAT_GCTCTGTACACTGTTACTGGTCGTCATGAC	2	0.000416848
TCTATTTTTGACGGTCAGCTG_TTTGTTGCCACTATTACTCTGGTAGTAGTACCTAT_GCTGAATACGTTAAATACCCGCAGTTTTCT	2	0.000416848
AATATTTTTTACACTCTGGAC_TTTGTTGCCAGTATTACTTACGGTACTACTACCAAT_GCTCGTAACCAGTCTTACACTTACAACTCTGCTGCTTTTGCT	2	0.000416848
AATATTTCTTACGGTTCTGGT_TTTGTTGCCACTATTAGTCTGGGTGCTAATACCAAT_GCTTCTACTATCCGTACTTACTACTACGGTGCTGGTTATGTT	2	0.000416848
ACTATTTTTTACTACCATTAC_CTTGTTGCCGGTATTGGTAACGGTAGTAGTACCAAT_GCTGTTTACCGTCTGTACTCTTCGAAGTTCCGTACTATGGT	2	0.000416848
AATATTTTTTACACTCTGGAC_TTTGTTGCCACTATTACTTACGGTACTACTACCTAT_GTTTACTACGGTGCTAAAACTTCCCGTCTTCCATTAC	2	0.000416848
TCTATTTTTGACGGTCAGCTG_CTTGTTGCCGGTATTGGTGACGGTGGTAGTACCAAT_GCTCGTGACGGTGACGCTGACGACGACGGTCTGACTTTTGGT	2	0.000416848
TATATTTCTGACCAGGAACAG_CTTGTTGCCGCTATTACTGCTGGTGCTAGTACCTAT_GTTTCTGTTTACCTGCTGTACAACCTTGGT	2	0.000416848
AATATTTTTTACACTCTGGAC_CTTGTTGCCACTATTAGTGCTGGTGCTACTACCAAT_GCTCAGCTGTCTGCTGTTTACTACGGTTGGAAAAAACTTGTT	2	0.000416848
ACTATTTTTGCTTGGGGTGCT_CTTGTTGCCACTATTGGTGGTGGTAGTAATACCTAT_GTTACTACTGCTTGGGACCAGCTGCATTAC	2	0.000416848
TCTATTTTTGACGGTCAGCGT_TTTGTTGCCAGTATTAATCTGGGTACTATTACCAAT_GTTTCCCGTTCCCGGGTGACAACGGTCCGCGTTACTATGAA	2	0.000416848
TCTATTTCTTACGGTTACACT_TTTGTTGCCACTATTACTCCGGGTACTATTACCAAT_GTTGACTACTACCGTTCTCTGCATGGT	2	0.000416848
AATATTTTTTACACTCTGGAC_CTTGTTGCCAGTATTAGTATCGGTGGTAATACCAAT_GTTCGTTACGTTCTGACTTACCGTTATATC	2	0.000416848
TCTATTTCTTACGGTGTTTAC_TTTGTTGCCGGTATTGGTGACGGTAGTATTACCAAT_GTTCTGCAGCCGGACGACGTTACTTTTCGT	2	0.000416848
ACTATTTTTTACTACCCGACT_CTTGTTGCCAGTATTAGTACTGGTGGTAATACCAAT_GTTCATCATCTGCATATCGTTGTTTATACT	2	0.000416848
AATATTTTTTACACTGCTGCT_TTTGTTGCCGGTATTAATACTGGTGCTACTACCAAT_GTTTACTCTGTTGACTACGTTCCGGCTGAAGTTACTCATTCT	2	0.000416848
TCTATTTTTGACGGTCCGGAC_TTTGTTGCCACTATTAGTGCTGGTAGTACTACCAAT_GTTGGTGTTTGGGGTTACCTGCCGCAGGCTCGTGGTTATACT	2	0.000416848
TATATTTCTTACGGTGACCAG_TTTGTTGCCACTATTACTGTTGGTGGTAGTACCAAT_GCTTACGTTGACGAAGTTATCAACCAGGTTGGTCAGTATGAA	2	0.000416848
TCTATTTCTTACGGTGGTTAC_CTTGTTGCCAGTATTGGTTCTGGTAGTATTACCAAT_GCTCAGACTTACGAACTGGACGCTCCGTACGGTGTTCATCTG	2	0.000416848
AATATTTTTTACACTGCTACT_TTTGTTGCCAGTATTACTTACGGTAGTATTACCAAT_GCTTACGACCGTATCTACGTTGACGACGACCCGGAACATGAC	2	0.000416848
AATATTTTTTACACTGCTACT_CTTGTTGCCGGTATTGCTGTTGGTGCTAATACCAAT_GCTTCTAAATACCAGCTGCCGTACTCTGTTTGGCATACT	2	0.000416848
TCTATTTCTTACGGTGGTTAC_TTTGTTGCCACTATTAATTCTGGTAGTAGTACCAAT_GTTGTTGACCCGGTTCTGGACACTTACTACACTTACCATCTG	2	0.000416848
AATATTTCTTACGGTTACTTC_CTTGTTGCCAGTATTAGTTACGGTAGTAATACCAAT_GCTTTCCATTACGACGACGACCAGGTTGACGACTACTTTGAC	2	0.000416848
TATATTTCTTACGGTGACCAC_TTTGTTGCCACTATTGCTGTTGGTACTAGTACCAAT_GCTCGTTCTCCGGACTGGTGGGGTTTCGGTTCTACTCATGCT	2	0.000416848
ACTATTTTTTACTACCCGAAA_CTTGTTGCCGCTATTAGTCGTGGTGGTACTACCTAT_GCTTCTACTCATCAGTACGGTCCGTACTACTACTACCATTGG	2	0.000416848
AATATTTTTTACACTGCTACT_CTTGTTGCCAGTATTGGTAACGGTGGTAATACCTAT_GCTGGTGTTTACCGTGACTACCTGTCTGACGGTCATCATAAC	2	0.000416848
AATATTTTTTACACTGCTACT_CTTGTTGCCAGTATTGCTGCTGGTAGTATTACCAAT_GCTTACTACATCGACGCTTTCGGTCTGGACGCTCCGCATGGT	2	0.000416848
TCTATTTCTTACGGTGGTTAC_TTTGTTGCCACTATTAGTTCTGGTGGTACTACCAAT_GTTTTCGCTGGTCGTACTGAATCTCATCCG	2	0.000416848
TCTATTTTTGACGGTCCGGAA_TTTGTTGCCAGTATTACTTACGTTACCAAT_GCTGAAGTTCGTTTCTACACTACTCAGGAACGTGACTTTAAC	2	0.000416848
TCTATTTTTGACGGTCCGGAA_CTTGTTGCCACTATTGCTCTGGGTGGTAGTACCAAT_GTTGGTAACGACTCTTGGTCATACTTTCCTGTGGGTTTTTCAG	2	0.000416848
TCTATTTCTTACGGTGGTTAC_TTTGTTGCCACTATTACTGCTGGTACTACTACCTAT_GCTTACATCACTTACGACGACCCGTACTCTGTTTACCTTGAC	2	0.000416848
TCTATTTCTTACGGTGGTTAC_CTTGTTGCCACTATTAATCAGGGTGGTATTACCAAT_GTTGACGACTCTTTCGTTGACGGTGCTGACGAATCCATACT	2	0.000416848
AATATTTTTTACACTGCTGCT_TTTGTTGCCGGTATTGGTACTGGTACTATTACCTAT_GTTTACATCCCGGACATCGAATACGGTGGTGACGCTCATTC	2	0.000416848
ACTATTTTTGCTTGGGAAGTT_CTTGTTGCCGGTATTGCTGAAGGTACTACTACCAAT_GTTTCTGACAAAGGTTACCCGATCTATGAC	2	0.000416848
TCTATTTCTTACGGTGGTGTT_CTTGTTGCCGGTATTAGTTACGGTAGTAGTACCAAT_GTTGTTCCGGACCGTCGTCAGTCTTTTTCC	2	0.000416848
TCTATTTCTTACGGTGGTGTT_CTTGTTGCCGGTATTGATCTGGGTACTACTACCAAT_GCTTGGTTCGTTTCTTACTACGGTCTTGGT	2	0.000416848
TCTATTTCTTACGGTGGTGTT_CTTGTTGCCGGTATTGGTTACGGTGCTATTACCAAT_GCTGTTCCGCTGGACTGGCGTCCGAACTACTACCTGTTTGAA	2	0.000416848
TCTATTTTTGACGGTCCGGGT_TTTGTTGCCGGTATTAGTACTGGTAGTAATACCAAT_GTTGGTTACATCCTGCCGGACTACCATTAC	2	0.000416848
ACTATTTTTGCTTGGGAAGCT_CTTGTTGCCGGTATTAATAACGGTGCTATTACCAAT_GTTCTGGACGACCGTTACGGTGAAGACCAGCATTAC	2	0.000416848
AATATTTTTTACACTGCTGGT_TTTGTTGCCGCTATTGATTACGGTGCTATTACCTAT_GCTTACCAGGTTCCGTACTACCGTTCTGCTGCTATCCATCCG	2	0.000416848
ACTATTTTTGCTTGGGAAGTT_CTTGTTGCCGGTATTGGTGACGGTGGTACTACCAAT_GCTCATTGGCCGGTTGAAGCTCGTATCTG	2	0.000416848
AATATTTCTTACGGTTACTCT_TTTGTTGCCGGTATTAGTTACGGTACTAGTACCAA_GTTCGTCGTTACGGTGGTAAAAACCTTGGT	2	0.000416848
TATATTTCTTACGGTGACCCT_TTTGTTGCCGCTATTGATGTTGGGGTACTACCAAT_GTTCCGGGTGGTTTCGGTCCGCGTGCTTCTTACGCTCATTGG	2	0.000416848
AATATTTTTTACACTGCTGGT_CTTGTTGCCGCTATTGGTGCTGGTAGTAGTACCTAT_GCTAAATACGCTCGTGGTGGTTGGTATGAA	2	0.000416848
TCTATTTCTTACGGTGGTGTT_TTTGTTGCCACTATTGGTGGTGGTGGTAGTACCAAT_GTTGACTACATCATCATCCCGTCTGGTGACTCTGACTTTGAC	2	0.000416848
TCTATTTTTGACGGTCCGGGT_TTTGTTGCCATATTGATTACGGTGCTACTACCAAT_GCTTACTGGGCTCGTCGTGCTTACTACTCCTGAACTATTCT	2	0.000416848
TATATTTCTTACGGTGACCCG_TTTGTTGCCACTATTGATGGTGGTGGTATTACCTAT_GTTTCTACTTACGACCTGGTTATCTATCTG	2	0.000416848
TCTATTTTTGACGGTCCGGGT_CTTGTTGCCGGTATTGCTTCTGGTAGTAGTACCAAT_GTTGACTACCCGTACTGGGGTCATTTTGCT	2	0.000416848
TCTATTTCTTACGGTGGTGTT_TTTGTTGCCACTATTGATGACGGTGGTACTACCTAT_GCTTACCAGCAGCGTAACTACCCGCATAAA	2	0.000416848
AATATTTTTTACACTGCTAAC_TTTGTTGCCACTATTAGTCAGGGTAGTAGTACCAAT_GTTTCGAAGACTCTTACCTGCTGCGTCTGATCGACTATGGT	2	0.000416848
TCTATTTCTTACGGTGTTTAC_TTTGTTGCCGGTATTGGTATCGGTGCTATTACCAAT_GTTAACGACGGTTTCACTGTTTACTATGAA	2	0.000416848
AATATTTTTTACACTCTGGCT_TTTGTTGCCACTATTGCTATCGGTGCTATTACCTAT_GTTCCGGTTGACGTTCGTTTTGAC	2	0.000416848
TCTATTTCTTACGGTGTTTAC_TTTGTTGCCGGTATTAATACTGGTACTAATACCAAT_GTTATCGACGTTCAGCAGGGTACTTACCAGCAGGGTTATAAC	2	0.000416848
AATATTTCTTACGGTTCTGGT_CTTGTTGCCGCTATTGGTTACGGTGCTATTACCAAT_GCTCTGTACCATTACACTGCTTACTACCAGTCTGGTCTTTAC	2	0.000416848
TCTATTTTTGACGGTCAGGAA_TTTGTTGCCGCTATTACTCCGGGTAGTATTACCTAT_GCTGACAACGTTTCTGCTGACCTCTATCTACTACTACCTTGGT	2	0.000416848
AATATTTTTTACACTCTGTAC_CTTGTTGCCAGTATTAATTACGGTACTAATACCAAT_GCTTACCCGTACTACTCTTGGTCTATCGCTGAATCCTTGAC	2	0.000416848
ACTATTTTTTACTACCATCGTT_TTTGTTGCCGGTATTGATAACGGTAGTACTACCAAT_GTTCGTTACGTTAAAATCCCGGTTGGTCGTCTGCCGTTTCAG	2	0.000416848
TCTATTTTTGACGGTCAGGCT_TTTGTTGCCAGTATTGATTACGGTAGTACTACCAAT_GTTTCTCGTTCTTACGGTGCTGGTCCGTACCCGGGTTATGAC	2	0.000416848
AATATTTCTTACGGTTCTGGT_CTTGTTGCCGCTATTGCTGCTGGTGGTAATACCAAT_GTTTTCGACCTGGAATCTCAGTCTCTGTACATCGCTTTTTAC	2	0.000416848
TCTATTTTTGACGGTCAGGGT_CTTGTTGCCAGTATTACTACTGGTGGTAGTACCTAT_GAACTCTCTTGAC	2	0.000416848
ACTATTTTTGCTTGGGGTACT_CTTGTTGCCGCTATTGCTGACGGTGGTAGTACCAAT_GCTGACGACCGTGACCGTGAAGGTTATCCG	2	0.000416848
AATATTTTTTACACTCTGTCT_CTTGTTGCCGGTATTGGTTACGGTGGTAGTACCAAT_GCTTACCTGACTGGTATCCATATCTTTGTT	2	0.000416848
TCTATTTTTGACGGTCAGGTT_TTTGTTGCCGCTATTGCTTCTGGTAGTAATACCAAT_GTTCAGACTATCAAAGACTACGACCATACT	2	0.000416848
AATATTTTTTACACTCTGTAC_TTTGTTGCCGCTATTGATCGTGGTAGTAATACCAAT_GTTCCGTGGTCTACTGACTACAACCATTAC	2	0.000416848
TCTATTTCTTACGGTGTTTAC_CTTGTTGCCGGTATTAATTCTGGTGGTATTACCTAT_GTTCATCTGGCTGGTGACGCTTCTGGTTACCCGGGTTTTTAC	2	0.000416848
TATATTTCTGACCAGCTGTAC_TTTGTTGCCGCTATTAATCCGGGTGGTACTACCTAT_GTTGACCCGCGTCCGTCTGGTCCGTTTTAC	2	0.000416848
TATATTTCTTACGGTCTGTTC_CTTGTTGCCACTATTGATTCTGGTGCTAATACCTAT_GCTCTGAAAGCTGGTGAAGACTACTTTTAC	2	0.000416848
TATATTTCTGACCAGCTGTAC_TTTGTTGCCGCTATTAGTTACGGTAGTACTACCTAT_GCTCATTACGGTCCGGACATCCAGGTTTACCGTGGTTATAAC	2	0.000416848
AATATTTTTTACACTCTGGGT_CTTGTTGCCGGTATTGGTTACGGTACTATTACCAT_GTTCTGATCCTGTACATCGAAGACCATATC	2	0.000416848
TATATTTCTTACGGTCTGTCT_CTTGTTGCCGCTATTAGTCCGGGTGGTAGTACCTAT_GTTCGTCGTTACGACTACGCTGGTCGTCTGTACGACCATCCG	2	0.000416848
TCTATTTCTTACGGTTACAAC_TTTGTTGCCGGTATTGGTCGTGGTGCTATTACCTAT_GTTCATTGGTACCAGTACTCTGACGTTCATTACGACTTTCGT	2	0.000416848
TCTATTTCTTACGGTGTTTTC_CTTGTTGCCAGTAGATCCGGGTGGTAATACCAAT_GCTACTTACTACCCGGGTGGTCAGTATGCT	2	0.000416848
TCTATTTCTTACGGTGTTTTC_CTTGTTGCCACTATTGATTCTGGTGCTACTACCAAT_GTTAAACAGTTCATCGGTGACAACTATTAC	2	0.000416848
ACTATTTTTTACTACCATATC_TTTGTTGCCAGTATTGATACGGTACTATTACCAAT_GTTCGTAACCGTTCTCCGCCGCCGTTTGGT	2	0.000416848
ACTATTTTTTACTACCATCTG_CTTGTTGCCACTATTACTTCGGTAGTAATACCTAT_GCTCGTGTT	2	0.000416848
AATATTTTTTACACTCTGTAC_CTTGTTGCCACTATTGGTACTGGTGCTAATACCAAT_GTTTCTTTCGGTGACGGTTCTCCGCTTTCT	2	0.000416848
ACTATTTTTGCTTGGGGTGAA_TTTGTTGCCGGTATTACTGACGGTGGTATTACCAAT_GGCTATCTGGGACACTTACACTGTTCATCTG	2	0.000416848
AATATTTTTTACACTCTGGTT_TTTGTTGCCGCTATTGCTTACGGTGCTAGTACCAAT_GCTCTGTACTACGGTGACTCTTCTTACACTTCTTCTTTTGAC	2	0.000416848
TCTATTTTTGACGGTCAGGAC_TTTGTTGCCGCTATTGATCTGGGTGCTAGTACCAAT_GTTGGTAACAAAGCTTACTACTCTTTTCT	2	0.000416848
AATATTTTTTACACTCTGGTT_CTTGTTGCCGGTAACGGTGCTACTACCTAT_GCTCCGCGTACTGTTCCGTTCCCGTTTGGT	2	0.000416848
TCTATTTCTTACGGTGTTTAC_TTTGTTGCCAGTATTGCTATCGGTACTAGTACCTAT_GCTATCCTGAACTACTACGCTCTGCTTGAC	2	0.000416848
AATATTTTTTACACTCTGGTT_CTTGTTGCCGCTATTACTCTGGGTGCTACTACCAAT_GTTGACCTGACTGACCCGTGGAAAGACCCGGTTACTCATGTT	2	0.000416848
TATATTTCTGACCAGGAAAAC_CTTGTTGCCGGTATTACTTCTGGTGGTAGTACCTAT_GCTCATCGTCACTCTGTTTACGACCATCCG	2	0.000416848
AATATTTTTTACACTCTGGGT_TTTGTTGCCAGTATTGCTCGTGGTGGTACTACCAAT_GCTAACGACTACTACAACTCTGACGACTTCGTTGACCATGTT	2	0.000416848
AATATTTCTTACGGTTCTGGT_CTTGTTGCCACTATTAATCTGGGTAGTAGTACCAAT_GTTGACGACACTCAGGTTTCTGGTTGGCGTCCGTACCATGGT	2	0.000416848
AATATTTTTTACACTCTGGCT_CTTGTTGCCGGTATTGCTTACGGTGGTACTACCAAT_GTTTACTTCTCTACTGTTACTGAATATGTT	2	0.000416848
TCTATTTCTTACGGTGTTTAC_CTTGTTGCCGGTATTGATGACGGTACTACTACCAAT_GTTAACGCTTCTGCTGCTGTTCCGGTTAACTCTCCGTATTCT	2	0.000416848
ACTATTTTTGCTTGGGGTATC_TTTGTTGCCACTATTGATGACGGTGGTACTACCAAT_GCTGCTTACGACCAAGGTTTACTACCATACT	2	0.000416848
TCTATTTTTGACGGTCAGCAT_CTTGTTGCCGGTATTGATGTTGGTAGTATTACCTAT_GCTTCTGCTCTGTCTTGGGACCGTCATTCT	2	0.000416848
TCTATTTCTTACGGTGTTTCT_TTTGTTGCCACTATTGATGTTGGTGGTATTACCTAT_GCTTCTGTTCCGCAGCCGGACTACATCTTCCCGCTGTATTAC	2	0.000416848
ACTATTTTTTACTACCATCAG_CTTGTTGCCGGTATTACTGTTGGTGGTAGTACCAAT_GTTGACGGTGCTTACTCTTACTACTATGCT	2	0.000416848
TCTATTTTTTTCCTGGTTTC_CTTGTTGCCGGTATTGATCATGGTGGTACTACCTAT_GTTTTCTCTGAATACCTGTACGACCTGGTTGACGGTTATTAC	2	0.000416848
TCTATTTTTGACGGTCAGCAG_CTTGTTGCCACTATTGGTAAAGTGCTAGTACCAAT_GTTGGTACTTACGGTGAAGGTAACGCTCTGGGTCGTCTTCCG	2	0.000416848
AATATTTTTTACACTCTGATC_TTTGTTGCCACTATTAATATCGGTGGTACTACCAAT_GCTCAGTACGGTAACTGGCAGGGTCTTGCT	2	0.000416848
TCTATTTCTTACGGTGTTTCT_TTTGTTGCCACTATTGATGGTGGTAGTAATACCTAT_GCTACTACTGACACTGTTTACAAATTTGAC	2	0.000416848
TCTATTTCTTACGGTGTTTC_CTTGTTGCCGCTATTAGTTTCGGTAGTAGTACCTAT_GTTGAAATCACTGAAGCTGAATACTCTACTACTTCTTATCCG	2	0.000416848
AATATTTCTTACGGTTCTGTT_CTTGTTGCCGCTATTAATTACGGTAGTAGTACCAAT_GTTTACGCTTACTACGCTTCTGTTCATCTG	2	0.000416848
AATATTTCTTACGGTTCTGGT_TTTGTTGCCGCTATTGGTGACGGTACTAATACCCAAT_GCTTACTACTTCTCTTACCTGGGTCTTGAC	2	0.000416848
TCTATTTCTTACGGTGTTTAC_TTTGTTGCCGGTATTGATTACGGTGGTAATACCAAT_GTTCAGCGTTACCAGGGTGACGTTGTTATCCCGGGTCTTTCT	2	0.000416848
TCTATTTTTGACGGTCAGCGT_CTTGTTGCCGGTATTGCTCAGGGTGCTAATACCAAT_GCTATCCCGTCTAACTACTCTTACCTTACT	2	0.000416848
TCTATTTCTTACGGTGTTTCT_CTTGTTGCCGCTATTAGTTACGGTGCTATTACCAAT_GTTCTGTGGTCTGACGACCTGTACCATGAC	2	0.000416848
TCTATTTTTTTCTCTACTGTT_TTTGTTGCCGGTATTACTGACGGTGCTATTACCAAT_GTTCAGTCTCAGTACGACCAGCTGTTTGAC	2	0.000416848
AATATTTCTTACGGTTCTGTT_CTTGTTGCCAGTATTGCTGACGGTGCTACTACCAA_GTTTTCGCTGCTCTGCATTGGCTGCTTTCT	2	0.000416848
ACTATTTTTTACTACCATGAA_TTTGTTGCCGCTATTGATCATGGTAGTAATACCAAT_GTTTGGGGTGTTTACTCTACTGAATATTAC	2	0.000416848
TATATTTCTTACGGTCTGTAC_TTTGTTGCCACTATTAATTACGGTGGTACTACCAAT_GCTTCTGCTTGGGACTCTACTTACGACGCTCTGTACTATGGT	2	0.000416848
AATATTTCTTACGGTTCTGGT_TTTGTTGCCGGTATTGCTTACGGTGGTAGTACCTAT_GCTTACACTATCGTTAACGACGGTTACGTTCTGTCTCATGTT	2	0.000416848
ACTATTTTTTACTACCATCTG_CTTGTTGCCGGTATTAGTCTGGGTGCTAATACCAAT_GTTTCTTACGGTGTTAAAGCTTCTTTTTAC	2	0.000416848
ACTATTTTTGCTTGGGGTCCG_TTTGTTGCCAGTATTACTTCTGGTGGTACTACCTAT_GCTCAGGACGACTTCTGGGGTCGTATCGACGACTCTCTTGAC	2	0.000416848
TCTATTTTTGACGGTCAGGGT_TTTGTTGCCGGTATTGCTGACGGTGCTAATACCAAT_GTTGTTTACGTTCAGCGTGACGGTTATGAA	2	0.000416848
AATATTTTTTACACTCTGTAC_CTTGTTGCCGGTATTAATTACGGTGGTAATACCTAT_GTTGTTGTTTCTTACGAAATCGTTCATTAC	2	0.000416848
TATATTTCTGACCAGCTGTTC_TTTGTTGCCACTATTGCTTACGGTACTAGTACCTAT_GTTTACCATGTTGACCAGGTTACTCTTGCT	2	0.000416848
TCTATTTCTTACGGTGTTTAC_TTTGTTGCCACTATTACTCATGGTACTAGTACCTAT_GTTCCGGCTACTCGTACTTACTTCTCTGACTCTGTTTATTAC	2	0.000416848
AATATTTTTTACACTCTGCGT_CTTGTTGCCGCTATTGGTCATGGTGGTATTACCAAT_GTTTTCGACTCGGTGCTATCTACGACCTGTCTTACTTTGCT	2	0.000416848
TCTATTTTTGACGGTCAGGGT_CTTGTTGCCACTATTAGTACTGGTGCTAGTACCTTAT_GTTGACCGTGCTCATCTGCATACTCTTGAA	2	0.000416848
ACTATTTTTTACTACCATCCTG_TTTGTTGCCACTATTAATCCGGGTGCTAGTACCAAT_GTTTGGTCTACTAACGGTCTGCCGACTGGTGACACTTATACT	2	0.000416848
TATATTTCTTACGGTCTGTAC_TTTGTTGCCGGTATTAATGGTGGTGCTACTACCAAT_GCTCGTGGTTACAACGAATTCTACCTTCTG	2	0.000416848
TCTATTTCTTACGGTGTTTCT_CTTGTTGCCGGTATTGCTCAGGGTAGTAGTACCAAT_GCTTACCTGGTTGACATCTTCTACTACCGTCCGTACCTTGTT	2	0.000416848
TCTATTTTTGACGGTCAGCCG_TTTGTTGCCAGTATTGATGACGGTAGTACTACCAAT_GCTCCGCCGGACACTGAACTGTTCTATCCG	2	0.000416848
AATATTTCTTACGGTTCTGGT_TTTGTTGCCGGTATTAGTTACGGTGCTACTACCTAT_GTTGGTCGTGGTTCTCCGGACCCGGTTGGTGGTGACCATACT	2	0.000416848
AATATTTTTTACACTCTGCGT_TTTGTTGCCACTATTGCTCGTGGTACTAATACCAAT_GTTAACGTTGACCGTTCCGTGAATTTCAT	2	0.000416848
TATATTTCTTACGGTCTGTTC_TTTGTTGCCAGTATTAGTGTTGGTGGTAATACCAAT_GTTTGGCCGGTTGACTCTGACGGTCAGCCGACTATCGCTTATGTT	2	0.000416848
TATATTTCTTACGGTGACAAA_TTTGTTGCCGGTATTGGTGCTGGTGCTACTACCAAT_GCTGGTCGTTGGTACTCTTGGTACACTCGTTACGCTTTTACT	2	0.000416848
TCTATTTCTTACGGTGGTTAC_TTTGTTGCCAGTATTAATGCTGGTGCTAATACCAAT_GTTGACATCTCTGACTACTACGACCTTGTT	2	0.000416848
ACTATTTTTGCTTGGGACATC_TTTGTTGCCACTATTACTTACGGTAGTAGTACCTAT_GTTGCTGTTCTGGACCGTCATTTCACTGCTGGTCGTCATGAC	2	0.000416848
ACTATTTTTTACTACCCGACT_TTTGTTGCCAGTATTGCTGACGGTGCTAATACCTAT_GTTGAAAACAACTCTCTGGCTACTCTTTAC	2	0.000416848
ACTATTTTTGCTTGGCTGTAC_TTTGTTGCCAGTATTGCTTACGGTAGTAATACCAAT_GTTGCTGGTTACTACCAGGACTACCATAAA	2	0.000416848
ACTATTTTTGCTTGGCTGTAC_TTTGTTGCCAGTATTGTCGTGGTGCTATTACCAAT_GTTTGGGAAGGTCGTCTGTACGTTGTTTCTTCTCTGTATTCT	2	0.000416848
TCTATTTTTGACGGTCCGTAC_CTTGTTGCCACTATTGGTATCGGTAGTAGTACCTAT_GTTCGTCCGCCGAAATACGCTGGTCATTAC	2	0.000416848
TCTATTTTTGACGGTCCGTAC_CTTGTTGCCACTATTGCTACTGGTGCTATTACCAAT_GTTGACTACGACTACTACTACGTTTACGGTTACCTGCTTTAC	2	0.000416848
AATATTTCTTACGGTTACTCT_CTTGTTGCCGGTATTGATCGTGGTACTAATACCAAT_GCTGGTCCGGCTTACTCTGGTCCGTTTGGT	2	0.000416848
AATATTTCTTACGGTTACTCT_TTTGTTGCCAGTATTAATAACGGTGCTAGTACCTAT_GCTCTGTCTCGTTACGACGGTTTTAAC	2	0.000416848
AATATTTTTTACACTGCTTAC_TTTGTTGCCGCTATTAGTCCGGGTAGTATTACCTAT_GTTTACGCTAAACCGGAAGACACTCTTACT	2	0.000416848
TCTATTTTTGACGGTCCGTAC_CTTGTTGCCACTATTAGTGACGGTGGTATTACCTAT_GTTGGTGACTCTTACACTTGGAACCCGTATGAC	2	0.000416848
TCTATTTTTGACGGTCCGTACATC_CTTGTTGCCAGTATTGATTACGGTAGTACTACCAAT_GCTGGTGTTGACTTCCGTTTCGCTCATCCG	2	0.000416848
TATATTTCTTACGGTGACCTG_TTTGTTGCCGGTATTGGTGACGGTGGTACTACCAAT_GCTTACTCTCTGGGTTACGGTGTTTACTCTGGTGACCATGAC	2	0.000416848
AATATTTCTTACGGTTACTCT_TTGTTGCCGGTATTAGTTACGGTACTACTACCAAT_GTTGTTTACTCTTCTGGTGCTGACTATTAC	2	0.000416848
ACTATTTTTTACTACCCGACT_TTTGTTGCCACTATTAGTGGTGGTGGTAGTACCTAT_GTTCCGTACGACCAGGGTGAAATCTATACT	2	0.000416848
AATATTTTTTACACTGCTTAC_TTTGTTGCCAGTATTAATCGTGGTGCTATTACCTAT_GCTGTTCTGGGTGACGTTCTGGGTGGTTACGACACTCATTTC	2	0.000416848
AATATTTTTTACACTGCTTAC_TTTGTTGCCGCTATTACTAAAGGTACTAGTACCTAT_GCTGAAACTGACTACGCTAACACTGCTGTTGACTGGCATGTT	2	0.000416848
TATATTTCTTACGGTGACCTG_TTTGTTGCCAGTATTAATTACGGTGCTAGTACCTAT_GTTCTGGGTTCTCCGGTTTACTCTGCTAACCAGACTCTTTAC	2	0.000416848
AATATTTCTTACGGTTACTCT_TTTGTTGCCAGTATTAATCCGGGTGGTACTACCAAT_GTTATCGGTTGGGCTTACCCGTACCATGAC	2	0.000416848
TCTATTTCTTACGGTGGTGGT_TTTGTTGCCGCTATTAGTTGGGGTGCTATACCAAT_GCTCGTGACAACTCTCCGTACGCTTACGACATCGAATATGCT	2	0.000416848
AATATTTTTTACACTGCTTAC_CTTGTTGCCGCTATTACTGCTGGTGCTACTACCAAT_GCTGTTAACCATCTG	2	0.000416848
AATATTTTTTACACTGCTTAC_CTTGTTGCCGCTATTACTACTGGTACTATTACCTAT_GTTTCTTACCCGCTGTCTGACTATCCG	2	0.000416848
TCTATTTCTTACGGTGGTGTT_CTTGTTGCCACTATTAGTGTTGGTGGTACTACCTAT_GTTGCTCGTCCGCGTGTTCTGGACCAGACTGACGGTTATCAG	2	0.000416848
TATATTTCTTACGGTGACCTG_CTTGTTGCCACTATTGATGACGGTGCTAGTACCTAT_GTTACTTACAACTGGTACTCTTCTCATGGT	2	0.000416848
TCTATTTCTTACGGTGGTGTT_CTTGTTGCCACTATTGCTTCTGGTGCTAATACCTAT_GCTCAGCTGCAGACTGAAGCTGACTACCGTTACCTGCTTGAC	2	0.000416848
AATATTTTTTACACTGCTTAC_CTTGTTGCCAGTATTAGTGACGGTGGTACTACCAAT_TTCTCTCGTCCGTACAACTTTGCT	2	0.000416848
TCTATTTCTTACGGTGGTGGT_CTTGTTGCCGGTATTAGTCCGGGTGGTAATACCTAT_GTTAAAGACTGGCCGGCTTCTTCTCATCTG	2	0.000416848
TCTATTTTTGACGGTCCGGTT_CTTGTTGCCGCTATTGGTGTTGGTAGTACTACCAAT_GTTTACGGTGGTAAAGTTGAACTGTATATC	2	0.000416848
AATATTTCTTACGGTTACTCT_TTTGTTGCCGCTATTGCTCATGGTAGTAATACCAAT_GTTGCTCCGGACTTCCGTTACCTGCGTTACAACGACTATTAC	2	0.000416848
TATATTTCTTACGGTGACCGT_TTTGTTGCCAGTATTGCTGACGGTGGTACTACCAAT_GTTTTCGACATCGACGAAAACACTCTTTTC	2	0.000416848
AATATTTTTTACACTGCTGTT_CTTGTTGCCGGTATTGGTGACGGTGCTACTACCAAT_GCTGCTAACTGACATCGACCTGGAATCTCAGTACTCTCATCGT	2	0.000416848
AATATTTCTTACGGTTACTCT_TTTGTTGCCGCTATTGCTTCTGGTACTAATACCTAT_GTTGGTCATCCGTCTGCTCATCGTTACCCGTCTGGTTTTTAC	2	0.000416848
TCTATTTTTGACGGTCCGGTT_CTTGTTGCCACTATTGATTACGGTGCTATTACCTAT_GCTTACATCGAATCTTACTCTCCGACTTCTCCGTTCCTTGTT	2	0.000416848
AATATTTTTTACACTGCTGTT_CTTGTTGCCGGTATTAATGACGGTGGTAGTACCAAT_GTTGGTGACGACTCTGACCGTTCTTATTAC	2	0.000416848
AATATTTTTTACACTGCTGTT_TTTGTTGCCGCTATTGATCCGGGTAGTAGTCCAAT_GCTAACGCTGTTGACACTGAAGTTACTCGTGCTTCTCATCGT	2	0.000416848
TCTATTTTTGACGGTCCGGTT_TTTGTTGCCACTATTACTTACGGTAGTACTACCTAT_GTTGACGTTGGTGACGTTATCGGTGTTTCCGCTTACCATCCG	2	0.000416848
ACTATTTTTGCTTGGCTGTCT_TTTGTTGCCACTATTACTTACGGTACTATTACCAAT_GTTGAACAGTCTAAAGGTGCGTTCCGGAACCGACTCATGTT	2	0.000416848
AATATTTTTTACACTGCTTAC_CTTGTTGCCGGTATTGCTGGTGGTAGTAATACCAAT_GTTTACCTGCGTTACGCTGTTGACGCTTACTACAACCTTCAT	2	0.000416848
TCTATTTCTTACGGTGTTAAC_CTTGTTGCCACTATTAATCGTGGTAGTAATACCAAT_GTTTACTACTACGGTGTTGTTGTTTACACTTACATCCATTGG	2	0.000416848
AATATTTTTTACACTGACGTT_CTTGTTGCCAGTATTACTGAAGGTACTAATACCTAT_GTTGACAACTACGGTTACGACTACGCTCAGTCT	2	0.000416848
AATATTTTTTACACTGACGTT_TTTGTTGCCGCTATTAATACTGGTGGTACTACCAAT_GCTTACCTGACTACTATCTACCGTCTTGGT	2	0.000416848
TCTATTTTTGACGGTCCGATC_TTTGTTGCCACTATTAATTACGGTGGTACTACCTAT_GTTATCCTGATCGTTGAATACGCTTGGAAACTGGACCTTCCG	2	0.000416848
AATATTTCTTACGGTTCTAAA_CTTGTTGCCAGTATTAATGACGGTACTAATACCAAT_GTTGCTAAATCTTCTGAATACCGTCTTTAC	2	0.000416848
AATATTTTTTACACTGACTAC_CTTGTTGCCGCTATTAGTCGTGGTGGTAATACCTAT_GTTACTGCTGACTCTCATTGGTACCGTGGTCGTATCCATTAC	2	0.000416848
TATATTTCTTACGGTGACAAA_CTTGTTGCCAGTATTGATGCTGGTGGTAATACCTAT_GCTCAGCCGGCTCCGCTGGGTACTCTGGACACTTTCTATGGT	2	0.000416848
AATATTTTTTACACTGACTAC_CTTGTTGCCGCTATTACTTACGGTACTATTACCAAT_GCTCGTCTGACTTACGCTTCTCCGTATGCT	2	0.000416848
AATATTTTTTACACTGACTAC_CTTGTTGCCAGTATTGATTACGGTACTACTACCAAT_GCTTACGTTGTTGTTTACGACGACGACAACTCTTCTCATGTT	2	0.000416848
AATATTTTTTACACTGACTAC_CTTGTTGCCAGTATTGATAACGGTGCTACTACCAAT_GTTCTAAATTCGACAACCTGTACCATGCT	2	0.000416848
AATATTTTTTACACTGACTAC_CTTGTTGCCAGTATTAGTGACGGTGGTACTACCTAT_GTTTACGGTTCTTACGACTACACTGACTACCGTGGTCTTACT	2	0.000416848
AATATTTCTTACGGTTCGAC_TTTGTTGCCGCTATTGATAACGGTGCTAGTACCAAT_GTTTGGCTGACTTTCCAGTACGGTCTTTCT	2	0.000416848
ACTATTTTTGCTTGGGACGCT_TTTGTTGCCGGTATTGGTTACGGTACTACTACCAAT_GCTGAAACTCCGCTGAACGACCTGCTTGAC	2	0.000416848
TCTATTTTTGACGGTCCGATC_TTTGTTGCCGCTATTAATATCGGTGCTAATACCTAT_GTTCAGTACCCGGTTGTTAACGACCTTTAC	2	0.000416848
TCTATTTCTTACGGTGGTTTC_CTTGTTGCCGCTATTAGTTACGGTACTAGTACCAAT_GTTCCGTACTACACTGACGCTACTTTTGAA	2	0.000416848
AATATTTTTTACACTGCTTAC_TTTGTTGCCACTATTAGTAACGGTACTACTACCAAT_GTTTACCATTACTGGACTTACTCTGCTGACCTGTACCTTGGT	2	0.000416848
AATATTTTTTACACTGACGGT_TTTGTTGCCGGTATTAATTACGGTGGTAGTACCAAT_GCTGGTGACGACATCGCTTCTCCGTACCGTGGTCATCTTTAC	2	0.000416848
TCTATTTCTTACGGTGTTAAA_TTTGTTGCCGGTATTGGTCCGGGTACTATTACCTAT_GTTGACGTTCCGTCTCGTTACTCTCCGGGTACTCAGTTTAC	2	0.000416848
TCTATTTCTTACGGTGTTCAT_CTTGTTGCCGGTATTGCTCTGGGTGCTAGTACCAAT_GTTCCGTACTCTCCGTACGCTTACTCTTATACT	2	0.000416848
TCTATTTCTTACGGTGGTTAC_TTTGTTGCCAGTATTGATGCTGGTACTACTACCTAT_GCTAAAGCTACTTACAAAACTACTTACACTTCTGACCTTAAC	2	0.000416848
ACTATTTTTTACTACCAT_TTTGTTGCCAGTATTGGTTGGGGTGGTACTACCTAT_GTTGGTTCTGTTCATTACACTCTGCATAAA	2	0.000416848
AATATTTTTTACACTGACGTT_CTTGTTGCCGGTATTGGTTACGGTACTACTACCAAT_GTTTCTCATTACTACCTGGTTTACGACCCGCAGTTCTATCGT	2	0.000416848
TATATTTCTTACGGTGACAAA_TTTGTTGCCAGTATTACTAACGGTGCTACTACCTAT_GTTCCGTCTGACTACTGGTACTCTACCGTTACGGTTATAAC	2	0.000416848
ACTATTTTTGCTTGGGACGGT_TTTGTTGCCGGTATTACTACTGGTACTACTACCTAT_GTTTACATCGGTACTTACTACCAGCCGCGTGGTCCGTATGGT	2	0.000416848
ACTATTTTTTACTACCATTCT_CTTGTTGCAGTATTGCTGAAGGTGCTAGTACCAAT_GCTGGTTACCTGTCGTTTCGAAATCGACTACGCTCTTAAC	2	0.000416848
TATATTTCTTACGGTGACAAA_TTTGTTGCCACTATTGATGGTGGTAGTATTACCAAT_GTTTTCGGTGTTTACCCGTGACGACTACCCGGCTACTTATGAC	2	0.000416848
TCTATTTTTTTCTCTACTTAC_TTTGTTGCCAGTATTGATAAAGGTGCTAATACCAAT_GTTTGGGTTGACCTGATCGGTGAAGCTTACCCGAAATATACT	2	0.000416848
TCTATTTTTGACGGTCCGACT_TTTGTTGCCGCTATTAGTAACGGTGGTAGTACCTAT_GTTCGTGTTGACGGTACTGCCGTTTGCT	2	0.000416848
TATATTTCTGACCAGCGTAAC_CTTGTTGCCAGTATTGGTTACGGTACTACTACCTAT_GCTCGTTCTTCTCATTACCAGCGTCGTCAGGACGACCATGTT	2	0.000416848
TCTATTTTTGACGGTCCGACT_TTTGTTGCCAGTATTAGTGTTGGTGGTATTACCAAT_GTTGACCGTGCTGGTTCTTCCCGCTTCAG	2	0.000416848
ACTATTTTTTACTACCATTCT_CTTGTTGCCACTATTGATTACGGTGCTAATACCAAT_GCTTGGCTGGACGTTCCGTCTTCTTATTC	2	0.000416848
TATATTTCTGACCAGCGTAAC_TTTGTTGCCACTATTAGTACTGGTGCTAGTACCTAT_GTTCGTACTGTTTACCCGTGGGGTCATCTG	2	0.000416848
AATATTTCTTACGGTTCTAAA_TTTGTTGCCGCTATTAATCAGGGTAGTACTACCAAT_GTTCCGGGTAACCTGACTGCTAACCATTGG	2	0.000416848
AATATTTTTTACACTGCTAAC_CTTGTTGCCGCTATTACTTACGGTACTAGTACCTAT_GTTTACTACTTCCGTAACACTGCTTATTAC	2	0.000416848
AATATTTCTTACGGTTACTCT_TTTGTTGCCAGTATTAGTCATGGTACTACTACCAAT_GCTCCGTCTTCGAACCGTCTTACGACTTCCTGTACCATGTT	2	0.000416848
TCTATTTTTTTCTCTACTTCT_TTTGTTGCCAGTATTAGTTCTGGTACTAATACCAAT_GCTTCTACTATCCATGTTTACCGTGACTACTCTGCTTTTTTC	2	0.000416848
AATATTTTTTACACTGCTCAG_TTTGTTGCCACTATTGGTCTGGGTGGTAGTACCTAT_GTTGACGGTACTGAAGCTCGTGACAAAGTTGGTGACCATCTG	2	0.000416848
TCTATTTCTTACGGTGGTTAC_CTTGTTGCCGGTATTGCTTCTGGTGGTATTACCAAT_GTTAAAGCTTACCGTACTCCGCTGGCTGCTACTATCCTTCGT	2	0.000416848
TCTATTTCTTACGGTGGTTAC_CTTGTTGCCGGTATTGGTCTGGGTGCTAATACCAAT_GCTTCTGACTACCCGCCGGCTTACTATCTG	2	0.000416848
AATATTTTTTACACTGCTATC_TTTGTTGCCGCTATTGATTCTGGTACTAATACCAAT_GTTGACCCGGACACTGCTATCGGTTTTGAC	2	0.000416848
TCTATTTCTTACGGTGGTTAC_CTTGTTGCCGGTATTGGTGGTGGTACTAGTACCAAT_GCTCTGCGTGGTAACCGTCAGTACCTTTGG	2	0.000416848
AATATTTCTTACGGTTACTTC_TTTGTTGCCACTATTAATTACGGTGGTAATACCAAT_GTTCTGCGTTCTCAGTACACTTACTATTAC	2	0.000416848
TCTATTTCTTACGGTGGTTAC_CTTGTTGCCGGTATTACTCGTGGTGGTACTACCTAT_GTTGCTGGTCAGCATATCTACGCTTCTGGTTGGCATCTTGTT	2	0.000416848
AATATTTCTTACGGTTACTCT_TTTGTTGCCGGTATTAGTATCGGTGCTAATACCAAT_GCTTACGGTCCGTCTTTCGGTGACCTTATC	2	0.000416848
TCTATTTTTGACGGTCCGGTT_CTTGTTGCCACTATTAGTCAGGGTGGTATTACCTAT_GCTGGTCATGCTGCTTCTGTTTACTATACT	2	0.000416848
ACTATTTTTGCTTGGCTGGCT_TTTGTTGCCGGTATTGCTTCTGGTGGTAGTACCTAT_GCTCCGATCCTGTCTGGTTGGTCTTTTACT	2	0.000416848
AATATTTCTTACGGTTACTCT_CTTGTTGCCAGTATTAGTACTGGTGGTATTACCAAT_CTTACCCGTACGACTCCATTCACTGTTGAACCGCATGAC	2	0.000416848
ACTATTTTTGCTTGGCTGGGT_CTTGTTGCCGGTATTAATCCGGGTACTAATACCTAT_GTTCCGGCTTACGGTTGGGTTCCGGGTACTTACTACTATCAG	2	0.000416848
TATATTTCTGACCAGCAGGAC_TTTGTTGCCAGTATTGCTTACGGTGCTAGTACCTAT_GCTGTTCATTACGACGTTTACTACGAACGTTCCCGCATACT	2	0.000416848
TCTATTTCTTACGGTGGTGCT_TTTGTTGCCGCTATTGGTCTGGGTACTAATACCAAT_GTTAACGGTTACGCTTACTACATCCGTTGGGGTTACCATCAG	2	0.000416848
AATATTTTTTACACTGCTGTT_CTTGTTGCCAGTATTGCTGGTGGTGGTACTACCAAT_GCTTCTCGTTACTGGAACTACGACGAAGACACTTTCTTTCGT	2	0.000416848
TCTATTTCTTACGGTGGTGCT_TTTGTTGCCGGTATTGATTACGGTGGTAATACCTAT_GCTTTCGGTTACTCTCTGTACACTTCTCCGTACACTTTTGTT	2	0.000416848
AATATTTCTTACGGTTACTTC_CTTGTTGCCGGTATTGCTGACGGTGGTAATACCTAT_GTTGAATCTGGTGGTGCTACTCGTCGTCTGGTTGACTATGAC	2	0.000416848
TCTATTTCTTACGGTGGTTAC_CTTGTTGCCGGTATTAATTCTGGTGCTATTACCAAT_GTTATCCATGACATCGCTCTGTGGCATGAA	2	0.000416848
TCTATTTCTTACGGTGGTTAC_TTTGTTGCCAGTATTAGTTACGGTACTAGTACCTAT_GCTACTACTTACTACGAAAACGACCTTTAC	2	0.000416848
ACTATTTTTGCTTGGGACATC_TTTGTTGCCAGTATTGGTACTGGTGCTATTACCTAT_GCTTTCTACGCTCTGACTGGTGGTTTTTAC	2	0.000416848
AATATTTTTTACACTGCTACT_TTTGTTGCCGCTATTGGTTCTGGTGCTAGTACCAAT_GCTGCTTACAACATCCCGGGTACTCGTGACTACCTGTATGGT	2	0.000416848
AATATTTTTTACACTGCTGTT_CTTGTTGCCACTATTGGTGGTGGTAGTAGTACCAAT_GCTTGGTACATCACTGAAGTTGACTTTACT	2	0.000416848
AATATTTCTTACGGTTACTTC_TTTGTTGCCACTATTGATTGGGGTGCTAGTACCAAT_GCTTACACTGACTACACTACTAACTTTGAA	2	0.000416848
TCTATTTCTTACGGTGGTTAC_TTTGTTGCCACTATTAATACTGGTGGTAATACCTAT_GCTGACCCGGACAAAATCTACCGTGTTCCGCGTACTCATTCT	2	0.000416848
TCTATTTCTTACGGTGGTTAC_CTTGTTGCCGGTATTACTACTGGTAGTACTACCTAT_GCTTACCATGGTGTTCTGGACTACGTTTACCAGCTGCATATC	2	0.000416848
AATATTTTTTACACTGCTGAA_TTTGTTGCCGGTATTAGTGTTGGTACTAGTACCAAT_GTTCGTTACTACTCTGCTTACTTCTATTTC	2	0.000416848
ACTATTTTTTACTACCCGAAC_CTTGTTGCCGCTATTGCTGACGGTAGTACTACCAAT_GTTGACTACACTACTTACTATCCG	2	0.000416848
TCTATTTCTTACGGTGGTTAC_CTTGTTGCCGCTATTAGTCGTGGTGCTATTACCAAT_GTTGAAAAAGGTGACTACTACGCTCTTGAC	2	0.000416848
TCTATTTCTTACGGTGGTTAC_CTTGTTGCCGCTATTGATGGTGGTGCTAATACCAAT_GCTGGTCGTTACACTGGTTACCTGTACGACACTGTTCATCGT	2	0.000416848
AATATTTTTTACACTGCTCTG_CTTGTTGCCGGTATTAATGTAGTAATACCAAT_GTTGTTCTGTACCCGGTTCCGAACCCGAACCAGTGGTATTCT	2	0.000416848
AATATTTTTTACACTGCTCTG_CTTGTTGCCGCTATTGCTGCTGGTACTAGTACCTAT_GCTACTCATGACCGTACTCTGAACTTTGGT	2	0.000416848
TCTATTTTTGACGGTCCGGAC_CTTGTTGCCACTATTAGTGTTGGTACTAGTACCTAT_GTTGCTCATCAGTCTTACCTGCGTCATCCG	2	0.000416848
TCTATTTTTGACGGTCCGGAC_TTTGTTGCCACTATTACTACTGGTGCTACTACCTAT_GTTTACTGGGTTTACCGTGACTCTGCTGCTGGTCGTCTTCAT	2	0.000416848
ACTATTTTTTACTACCCGACT_TTTGTTGCCACTATTAATCAGGGTGGTATTACCAAT_GTTATCTACCCGTACTACTACGGTTACAACCATGCT	2	0.000416848
AATATTTTTTACACTGCTTCT_TTTGTTGCCGGTATTGCTGACGGTAGTACTACCTAT_GTTGACTACGACGGTGACTACTACCATCGT	2	0.000416848
TATATTTCTTACGGTGACGAA_CTTGTTGCCGCTATTAATCCGGGTGCTACTACCTAT_GCTGTTGGTGCTTACTACCCGGTTCTTCTG	2	0.000416848
TCTATTTCTTACGGTGGTGCT_CTTGTTGCCAGTATTGCTCCGGGTGGTAGTACCAAT_GGGTGGTCTTTCT	2	0.000416848
TCTATTTTTTTCCTGGTTGTT_TTTGTTGCCACTATTAATGCTGGTACTAGTACCAAT_GCTTACCGTGGTGGTAACGCTTGGTATGAC	2	0.000416848
AATATTTTTTACACTGCTTTC_TTTGTTGCCGGTATTGCTCGTGGTGGTATTACCAAT_GTTGGTCTGCGTTGGGGTCCGGACCTGGACTACTACCTTCAG	2	0.000416848
TATATTTCTTACGGTGACGAA_TTTGTTGCCGGTATTGATCTGGGTACTAATACCAAT_GCTGTTGAACCGATCCTGTTCGTTTATTC	2	0.000416848
AATATTTCTTACGGTTACTCT_CTTGTTGCCACTATTAATGTTGGTACTACCTAT_GTTGCTTACCGTCAGGGTTGGGTTGAAGTTTACTCTTTTCGT	2	0.000416848
TATATTTCTGACCAGCAGGAA_CTTGTTGCCGCTATTGCTGTTGGTGCTATTACCAAT_GCTTGGTACCAGTACTGGCAGTACTTTGCT	2	0.000416848
TCTATTTCTTACGGTGGTGCT_CTTGTTGCCACTATTGCTTACGGTGCTACTACCTAT_GCTTACAAATACGGTCGTTTCTGGTCTACTTACGGTCTTTCT	2	0.000416848
AATATTTCTAAATACCCGTAC_CTTGTTGCCGGTATTGCTGCTGGTGCTAGTACCTAT_GCTTACCGTGGTTACGCTCCGGACTTCGT	2	0.000416848
AATATTTCTTACGGTTACTCT_CTTGTTGCCACTATTGATCAGGGTAGTACTACCTAT_GTTCTGTCTACTGTTGTTGTTACTCATTCT	2	0.000416848
AATATTTTTTACACTGCTTTC_TTTGTTGCCACTATTACTCGTGGTGGTAGTACCAAT_GTTATCGGTTCTGACGCTACTGACTATTGG	2	0.000416848
TCTATTTCTTACGGTGGTGCT_CTTGTTGCCGGTATTACTGGTGGTGCTAATACCTAT_GTTCTGTTCGCTATCCCGATCCAGTTTGTT	2	0.000416848
TCTATTTTTGACGGTCCGTAC_TTTGTTGCCACTATTACTATCGGTGCTAATACCAAT_GTTACTGACGTTGACTCTGGTCCGCTTGAC	2	0.000416848
AATATTTTTTACACTGCTAAA_CTTGTTGCCGGTATTAGTGGTGGTGCTAATACCAAT_GTTGACGGTTACGGTGACCGTCGTTACGAAGTTGACTATCTG	2	0.000416848
TCTATTTCTTACGGTGGTGGT_CTTGTTGCCGCTATTGGTTGGGGTGGTATTACCAAT_GTTCAGACTCGTACTGGTAACATCCTTGCT	2	0.000416848
TCTATTTCTTACGGTGGTGCT_CTTGTTGCCGCTATTGGTTCTGGTGGTACTACCAAT_GTTTACGGTGTTAACATCTACTCTGACGGTTACTCTCTTCGT	2	0.000416848
TCTATTTCTTACGGTGGTGCT_TTTGTTGCCGGTATTGATTCTGGTACTAGTACCAAT_GTTACTGCTGGTAACTCTCAGCCGCTTTAC	2	0.000416848
TCTATTTCTTACGGTGGTGCT_CTTGTTGCCACTATTGATTACGGTAGTATTACCTAT_GTCGTGACAACCGTTGGGTTGACCATGAC	2	0.000416848
AATATTTTTTACACTGGTAAC_CTTGTTGCCACTATTGCTACTGGTGCTAGTACCAAT_GTTCATGTTTACATCGCTCGTTTCTTTCTG	2	0.000416848
TCTATTTTTGACGGTCCGTAC_CTTGTTGCCGGTATTAATAACGGTGCTATTACCTAT_GCTACTTGGGACTACTTCTCTAACTTTGA	2	0.000416848
AATATTTCTTACGGTTACTCT_CTTGTTGCCGCTATTACTGACGGTGCTATTACCTAT_GCTGCTGCTTTCATCGGTTACCTTGTT	2	0.000416848
AATATTTTTTACACTGCTTCT_TTTGTTGCCGCTATTAATTCTGGTACTAATACCTAT_GCTCATACTCCGCCGGACTCTAAATTTGCT	2	0.000416848
TATATTTCTTACGGTGACGAA_CTTGTTGCCACTATTGCTGCTGGTGCTAATACCAAT_GCTGACGTTGACTTCCTGTACGACTACTCTTACTACTATTCT	2	0.000416848
ACTATTTTTGCTTGGCTGTAC_CTTGTTGCCGCTATTGGTTACGGTGGTAGTACCAAT_GTTTACGGTTACACTCCGTCTGCTTCTTTTGACTCTCATGGT	2	0.000416848
AATATTTTTTACACTGCTTCT_TTTGTTGCCACTATTAATCTGGGTGGTAGTACCAAT_GTTCCGGACTGGCGTAACCGTAAAAAAAACGCTACTCATATC	2	0.000416848
TCTATTTTTGACGGTCCGTAC_TTTGTTGCCAGTATTAATTGGGGTGGTACTACCAAT_GCTTTCGAATACGCTGGTGGTATCGACGGTAACGACCATAAC	2	0.000416848
TCTATTTCTTACGGTGGTGGT_CTTGTTGCCAGTATTGGTACTGGTGGTACTACCAAT_GCTCAGTACGAAGGTGGTACTGCTTACATCGACTACTTTGGT	2	0.000416848
AATATTTTTTACACTGCTTGG_TTTGTTGCCGGTATTAGTCCGGGTGGTAGTACCAAT_GTTTGGTACGTTCGTTCTTACAAAACTGTTTACGCTCATCGT	2	0.000416848
AATATTTTTTACACTGCTTCT_CTTGTTGCCAGTGCTAGTACCAAT_GCTCCGCGTTACGACCAGTACTACTTTGAC	2	0.000416848
AATATTTTTTACACTGCTTGG_TTTGTTGCCGTATTACTTACGGTGGTATTACCAAT_GTTGACCGTGCTGTTACTTGGGACCAGGACTACCAGCATTCT	2	0.000416848
AATATTTTTTACACTGCTTTC_CTTGTTGCCGGTATTGATGCTGGTAGTACTACCAAT_GTTTTCGGTGACAAAGGTTACGTTTTTGTT	2	0.000416848
TATATTTCTTACGGTGACGAC_CTTGTGCCGCTATTGGTTACGGTGGTAGTACCTAT_GCTGCTCTGGTTCCGCATTGGCCGTCTTCTCGTGTTCATCAT	2	0.000416848
AATATTTCTTACGGTTACTAC_TTTGTTGCCGGTATTGGTCTGGGTGGTAATACCAAT_GCTACTTCGACTGGTACGTTACTCTGGACCTGCTGTATTAC	2	0.000416848
TCTATTTCTTACGGTGGTGGT_CTTGTTGCCGCTATTAATGTTGGTGGTAGTACCCTAT_GTTTACCTGTACTACCTGCTGTACCATGAC	2	0.000416848
AATATTTTTTACCAGTACACT_TTTGTTGCCACTATTACTGACGGTACTACTACCAAT_GCTTACGACGACTTCGGTCTGGCTTACGAAGCTACTTATTCT	2	0.000416848
AATATTTTTTACCAGTACACT_TTTGTTGCCACTATTGGTGACGGTAGTAGTACCTAT_GCTGCTGCTTACCTGGACTCTTCTCATACT	2	0.000416848
TATATTTCTGACATCCCGTAC_TTTGTTGCCGGTATTGATCGTGGTAGTAGTACCAAT_GTTGAAGTTGACACTTACGAAGACCATCAT	2	0.000416848
TATATTTCTTACGGTTACGCT_CTTGTTGCCGCTATTAGTGTTGGTACTACTACCAAT_GTTACTCATGGTTACGACGCTCAGTTTACT	2	0.000416848
TCTATTTCTTACGCTTCTGTT_TTTGTTGCCGCTATTGCTGGTGGTGCTATTACCAAT_GCTTACGCTACTCTGAACTACTACTATCTG	2	0.000416848
TCTATTTCTTACGCTTCTGTT_TTTGTTGCCGCTATTGGTCGTGGTGGTAGTACCTAT_GTTTACCCGGCTCCGTGGAACTACCCGGCTCGTGGTTATCAG	2	0.000416848
AATATTTTTTACCAGTACTCT_CTTGTGCCAGTATTAGTTACGGTGGTACTACCTAT_GTTGGTCGTCGTGTTGCTATCTCGACGACCAGTACCTTGAC	2	0.000416848
AATATTTCTTACGGTGACGAC_TTTGTTGCCGCTATTGGTGCTGGTGGTATTACCTAT_GTTCGTATCGCTGCTTACGACGACTTTGTT	2	0.000416848
TATATTTCTTACGGTTACGCT_CTTGTTGCCAGTATTGATGACGGTAGTATTACCTAT_GTTCGTTACGCTTGGTACTTCCGTTACTACGACCTGACTCATCAG	2	0.000416848
AATATTTCTTACGGTGACGAC_TTTGTTGCCGCTATTGGTCTGGGTGCTACTACCTAT_GTTAAAGTTTACTACAACCGTCGTCTGGCTTCTCGTCATGGT	2	0.000416848
TATATTTCTTACGGTTACGCT_CTTGTTGCCAGTATTAGTGGTGGTAATACCAAT_GTTTCTTCTAACGACGTTAACGGTTATACT	2	0.000416848
ACTATTTTTTACTACCGTTCT_TTTGTTGCCGCTATTGATATCGGTAGTATTACCAAT_GCTGAATACCATGTT	2	0.000416848
ACTATTTTTGCTTCTGACCTG_TTTGTTGCCGCTATTGCTCGTGGTACTATTACCTAT_GTTCTGGGTCGTGGTCTGAACGACAACCTGTACGGTTATTCT	2	0.000416848
TCTATTTCTTACGCTTCTTAC_CTTGTTGCCACTATTGCTGTTGGTACTATTACCTAT_GTTTTCCGTTGCTAAATGGCTGTACGCTACTTACTCTTATGGT	2	0.000416848
AATATTTCTTACGGTGACGAC_TTTGTTGCCGGTATTAGTGCTGGTACTACTACCAAT_GTTCGTCGTGTTGTTCGTGACATCCATGTT	2	0.000416848
AATATTTTTTACCAGTACTAC_TTTGTTGCCGCTATTGATGCTGGTGGTAGTACCAAT_GCTGTTCGTTTCCATTACGCTTACGACGACGGTTACCATTCT	2	0.000416848
TCTATTTCTTACGCTTCTTAC_CTTGTTGCCAGTATTACTTACGGTAGTATTACCTAT_GTGGTTACCGTTGGGGTACTTACGCTGTTGCTACTTTTATC	2	0.000416848
TATATTTCTTACGGTTACGCT_CTTGTTGCCAGTATTAGTAAAGGTACTAGTACCAAT_GTTTACGACTGGACTTGGGACGCTTTTGGT	2	0.000416848
ACTATTTTTTACTACCGTTC_CTTGTTGCCAGTATTGATTACGGTACTAGTACCTAT_GCTGTTTACTCTTCTTACCCGTTCCCGACTTCTGTTCATTAC	2	0.000416848
TATATTTCTGACATCCCGCAG_TTTGTTGCCAGTATTACTCCGGGTACTACTACCAAT_GTTGGTTACTACGGTTACTCTGAACATGAC	2	0.000416848
AATATTTCTTACGGTGACGAC_TTTGTTGCCAGTATTGGTGACGGTGCTACTACCAAT_GTTCGTACTGACTCTTTCTTCTCTCTTCAG	2	0.000416848
ACTATTTTTTACTACCGTTCT_TTTGTTGCCGCTATTAATGACGGTACTAATACCAAT_GCTGACCCGAACGCTGGTGACCGTGCTCCGGACCGTCATGTT	2	0.000416848
AATATTTCTTACGGTGACGCT_CTTGTTGCCAGTATTAGTCATGGTGGTAGTACCTAT_GTTAAACTGGTTCAGGACTCTGGTGTTAACGAATACCATTAC	2	0.000416848
AATATTTCTTACGGTGACGCT_CTTGTTGCCAGTATTAGTCGTGGTACTATTACCTAT_GCTCGTCTGAAAGACTACGGTCGTCTTCCG	2	0.000416848
TCTATTTCTTACGCTTCTTAC_CTTGTTGCCAGTATTGGTTTCGGTGCTATTACCAAT_GTTGGTCGTGGTCTGGAATCTTTCCATGCT	2	0.000416848
AATATTTCTTACGGTGACGCT_CTTGTTGCCAGTATTGCTCAGGGTGCTACTACCAAT_GTTGACCAGGGTCCGGACTACACTTACGGTTACCCGCTTATC	2	0.000416848
TCTATTTCTTACGCTTCTTAC_CTTGTTGCCGCTATTAATGACGGTGGTAGTACCAAT_GTTGAATACTCTCGTCAGTCTTGGCATGAC	2	0.000416848
TCTATTTCTTACGCTTCTGTT_CTTGTTGCCGGTATTGCTTACGGTGGTATTACCAAT_GTTCTGTCTTCGGTCCGTACACTTCTACTTACGCTGCTTATTAC	2	0.000416848
AATATTTCTTACGGTGACGCT_CTTGTTGCCGCTATTACTCATGGTGCTACTACCTAT_GCTTACGTTCCGGACTACTGGCATGACTCTGACGACTATTAC	2	0.000416848
ACTATTTTTGCTTCTGACGAA_CTTGTTGCCTATTGATGTTGGTAGTAGTACCTAT_GCTTACCCGTGGGGTGACTACCGTGAAACTGGTGGTTATTC	2	0.000416848
TCTATTTTTGACGGTGGTTAC_TTTGTTGCCGGTATTGATCTGGGTACTACTACCAAT_GCTGAATACGACCGTCGTTCTGACCTTAAC	2	0.000416848
ACTATTTTTGCTTCTGACGAA_CTTGTTGCCAGTATTAATAACGGTGCTAGTACCTAT_GTTGACGTTTTCGTTGGTCGTGACTATATC	2	0.000416848
TCTATTTCTTACGCTTCTGGT_CTTGTTGCCAGTATTGCTTACGGTGCTAGTACCAAT_GTTGCTTCTCCGCAAGCTGACGACCATCGT	2	0.000416848
TCTATTTCTTACGCTTCTTAC_CTTGTTGCCAGTATTACTTACGGTGCTCAAT_GTTGTTGCTGCTTACGGTGAATACCATGAA	2	0.000416848
TCTATTTCTTACGCTTCTTAC_CTTGTTGCCAGTATTACTGAAGGTAGTACTACCTAT_GTTGACACTCTGGTTCTGCTGTACCATGAA	2	0.000416848
TCTATTTCTTACGCTTCTTAC_CTTGTTGCCGCTATTAATGACGGTGGTATTACCAAT_GTTGCTGTTTGGGACGCTGGTGGTCATGAA	2	0.000416848
AATATTTCTTACGGTGACGAC_TTTGTTGCCGGTATTGCTTCGGTGGTAATACCAAT_GTTCCGGTTTGGGACGTTGGTACTTTTGTT	2	0.000416848
TATATTTCTGACATCCCGAAC_TTTGTTGCCAGTATTAGTGGTGGTAGTATTACCAAT_GTTAACCCGCGTGACCCGGACAACTACCGTCCGGACTATCCG	2	0.000416848
TCTATTTTTGACGGTGTTAAC_TTTGTTGCCACTATTGGTGTTGGTGGTAGTACCTAT_GTTCCGGACGTTGACACTTACTGGTACGCTCTTTCT	2	0.000416848
TCTATTTTTGACGGTGTTAAC_TTTGTTGCCGCTATTAATCCGGGTACTAGTACCAAT_GTTAACGCTGAACAGCAGGAACGTTATCAG	2	0.000416848
AATATTTTTTACCAGTCT_CTTGTTGCCGGTATTAGTTACGGTGGTATTACCAAT_GTTGTTGGTACTCCGGCTTCTTACGACTCTGGTTTCCTTCCG	2	0.000416848
AATATTTCTTACGGTGACCGT_CTTGTTGCCGGTATTACTGACGGTGCTAGTACCAAT_GTTATCAAACTGGAATGGATCGCTCTTGAA	2	0.000416848
TCTATTTTTGACGGTGTTACT_CTTGTTGCCACTATTAATTCTGGTGCTACTACCTAT_GTTCGTGACACTTACAAAATCCATTATTCT	2	0.000416848
AATATTTTTTACCAGTGGGTT_CTTGTTGCCGCTATTAATCAGGGTGGTATTACCAAT_GCTTTCGAAATCCCGCAGGTTATCTATGAC	2	0.000416848
TCTATTTTTGACGGTGTTACT_CTTGTTGCCACTATTAATTCTGGTACTAGTACCTAT_GCTACTATCGTTCCGGGTTTCTCTGCTACTCTGGCTTTTGGT	2	0.000416848
TCTATTTCTTACGCTTCTGAC_CTTGTTGCCACTATTGCTGACGGTAGTAATACCAAT_GCTGGTCTGAACTAATACTCTTACCATACT	2	0.000416848
ACTATTTTTGCTTCTGAATCT_CTTGTTGCCAGTATTACTGGTGGTGCTACTACCTAT_GTTACTCATCATTACGACGACTACCTTGGT	2	0.000416848
AATATTTCTTACGGTGACCGT_TTTGTTGCCGCTATTAGTTCTGGTAGTAGTACCTAT_GCTTACGACAAAACTTCTGCTACTTTTTAC	2	0.000416848
ACTATTTTTGCTTCTGAATCT_TTTGTTGCCGGTATTGCTGACGGTGCTAGACCTAT_GTTCATGGTGGTGGTTCTTACGGTGACTGGATCGACTTTCCG	2	0.000416848
ACTATTTTTGCTTCTGAATCT_TTTGTTGCCGGTATTGGTCCGGGTACTAATACCTAT_GCTCCGGTTCAGGGTGGTATCGACCATTGG	2	0.000416848
AATATTTTTTACCAGTGGGAA_TTTGTTGCCGCTATTGATAACGGTGCTACTACCTAT_GCTGCTACTTACTTCGCTTCTTACCATGAC	2	0.000416848
TCTATTTCTTACGCTTCTCTG_CTTGTTGCCGGTATTAGTGCTGGTACTAGTACCAAT_GCTCTGAACTCTCAGGGGTGACTACCATGGT	2	0.000416848
TCTATTTTTGACGGTGTTAAC_TTTGTTGCCGGTATTACTGCTGGTGCTAGTACCTAT_GTTTACAACACTAAATACTACACTCATTAC	2	0.000416848
TCTATTTCTTACGCTTCTCGT_TTTGTTGCCGGTATTACTGCTGGTGCTAGTACCTAT_GTTGAAGACACTTCTTCTGGTGACCTTTCT	2	0.000416848
TCTATTTCTTACGCTTCTGGT_CTTGTTGCCACTATTGATCCGGGTAGTAGTACCAAT_GCTTTCGTTGACACTGGTCAGGACGACTTCAACCTGCATCAG	2	0.000416848
ACTATTTTTGCTTCTGACAAA_CTTGTTGCCGCTATTAGTGTTGGTACTAGTACCAAT_GTTGTTGACTACATCACTTTTCGT	2	0.000416848
ACTATTTTTGCTTCTGACACT_CTTGTTGCCGCTATTACTGTTGGTGGTAGTACCTAT_GTTCAGCGTCCGGACCTGTGGGACGACTTCTTCTCTTTTGGT	2	0.000416848
AATATTTCTTACGGTGACCTG_CTTGTTGCCACTATTGCTGACGGTAGTATTACCTAT_GCTTACGACGCTGGTGAACCGTACGGTGACCGTGACTTTTCT	2	0.000416848
AATATTTTTTACCAGTCTTCT_TTTGTTGCCGCTATTGGTCATGGTGGTATTACCAAT_GCTTACCCGGCTCCGTTCCATCGTCTTGCT	2	0.000416848
TCTATTTCTTACGCTTCTCTG_TTTGTTGCCGGTATTGGTATCGGTAGTAATACCAAT_GCTTGGGGTACTAAACCGGACTCTTTTTAC	2	0.000416848
AATATTTTTTACCAGTCTTCT_CTTGTTGCCGGTATTGGTTCTGGTGCACTACCAAT_GCTGCTGACTCTGACTTCATCCAGTATTAC	2	0.000416848
ACTATTTTTGCTTCTGACAAC_CTTGTTGCCGGTATTGATTACGGTACTAATACCAAT_GCTTACGCTCCGTCTGTTCTGCGTGGTCCGGCTTACCATCCG	2	0.000416848
AATATTTTTTACCAGTCTTAC_TTTGTTGCCGGTATTGCTCCGGGTAGTAGTACCAAT_GTTTCTCGTGCTTACACTTACTACCTTGCT	2	0.000416848
TCTATTTTTGACGGTGTTAAA_CTTGTTGCCAGTATTGGTCCGGGTGCTAGTACCTAT_CTCCGTACCATGTTACTAACTCTGGTCAGATCGAACTTCAT	2	0.000416848
AATATTTTTTACCAGTCTTAC_TTTGTTGCCGGTATTAATTACGGTAGTAATACCAAT_GCTTACGCTTACCAGGCTTACCATTAC	2	0.000416848
TATATTTCTTACGGTTACGGT_CTTGTTGCCGGTATTGGTGAAGGTAGTATTACCAAT_GTTCTG	2	0.000416848
ACTATTTTTGCTTCTGACACT_CTTGTTGCCACTATTGGTTACGGTAGTACTACCAAT_GCTGTTTCGAAGACGGTGGTGGTCATTACC	2	0.000416848
AATATTTCTTACGGTGACCTG_CTTGTTGCCGCTATTAGTGACGGTGGTAGTACCTAT_GCTGACATCCGTCCGATCACTTCAG	2	0.000416848
AATATTTTTTACCAGTCTTAC_CTTGTTGCCGGTATTAATTCTGGTAGTATTACC_GCTTACTACTACCTGTACCGGTGACTATATC	2	0.000416848
TCTATTTTTGACGGTGTTAAA_CTTGTTGCCGGTATTAATGACGGTGGTAGTACCAAT_GTTGACGACGCTGACTACGCTTACACTCAGCCGTACCATGGT	2	0.000416848
ACTATTTTTGCTTCTGACACT_CTTGTTGCCGCTATTAATAACGGTGGTATTACCTAT_TTGGTGGGGTTCTTCTCGTGCTTCTTTCGACGTTCTTGGT	2	0.000416848
TATATTTCTTACGGTTACGGT_TTTGTTGCCACTATTGATATCGGTAGTAATACCTAT_GTTGGTTACACTTTCTACCTGTCTCGTGTTGTTTGGCATGTT	2	0.000416848
TCTATTTCTTACGCTTCTCTG_TTTGTTGCCACTATTACTGACGGTAGTATTACCAAT_GTTAAAGAACGTCGTTCTGACTTCCATCCG	2	0.000416848
AATATTTTTTACCAGTACTAC_TTTGTTGCCACTATTGCTAAAGGTGGTACTACCAAT_GCCTGTCTTATTCT	2	0.000416848
AATATTTTTTACCAGTACTAC_TTTGTTGCCACTATTGCTGACGGTGGTAGTACCAAT_GTTTCTCAGCTGTGGACTCGTTACCATTAC	2	0.000416848
AATATTTCTTACGGTGACATC_CTTGTTGCCAGTATTAATTGGGGTGGTATTACCTAT_GCTGGTTACTCTTACCATGCTGTTGACGTTGGTGACCATTAC	2	0.000416848
AATATTTTTTACCATACTTCT_CTTGTTGCCGCTATTGGTCCGGGTAGTAATACCAAT_GTTATCCTGTCTGTTTACACTCTGCTTGCT	2	0.000416848
AATATTTTTTACCATACTTCTT_CTTGTTGCCGGTATTGATGACGGTACTATTACCAAT_GTTCTGTCTCGTCGTTACCCGTACTATTC	2	0.000416848
ACTATTTTTTACTACCGT_TTTGTTGCCGGTATTACTGTTGGTGGTAGTACCAAT_GCTCCGTACGACTACTACTACTACACTTCTACTTCTTTTTCT	2	0.000416848
AATATTTCTTACGGTGACCGT_CTTGTTGCCGGTATTAATTCTGGTGCTACTACCAAT_GCTCTGGCTGACTCGTTTCTACAAAGCTATCTGGCTTTAC	2	0.000416848
ACTATTTTTGCTTCTGAATAC_TTTGTTGCCGGTATTAGTTACGGTAGTACTACCAAT_GCTTCTTCACTGACCATCGACGAAGGTGACTACCTGCTTGGT	2	0.000416848
TATATTTCTTACGGTTACTAC_CTTGTTGCCACTATTGCTTACGGTGCTATTACCAAT_GTTGTTGACGGTGACTTCCAGGAACATTCT	2	0.000416848
ACTATTTTTGCTTCTGACCAT_TTTGTTGCCGCTATTACTTCTGGTGCTAGTACCTAT_GGCTTCTGACCCGTCTGACGGTGACGGTCCGTACTCTTTTAC	2	0.000416848
AATATTTCTTACGGTGACGAC_CTTGTTGCCGGTATTAATCTGGGTGCTATTACCAAT_GCTTCTTACGTTGCTTTCGGTCATTATTCT	2	0.000416848
ACTATTTTTGCTTCTGACCGT_CTTGTTGCCACTATTGGTATCGGTAGTAATACCTAT_GTTTGGGTTTCTGCTTCTAACGACTGGGACTCTCGTTATGTT	2	0.000416848
TCTATTTTTGACGGTGGTTCT_TTTGTTGCCACTATTGGTGGTGGTGGTATTACCAAT_GTTTCTCGTCAGGACCTGCAGTACAAACGTTCTGTTCATCTG	2	0.000416848
ACTATTTTTGCTTCTGACCGT_CTTGTTGCCAGTATTGCTCAGGGTACTAGTACCAAT_GCTGGTTACGCTTACTACGCTAACTACAACGTTCGTCTTCCG	2	0.000416848
ACTATTTTTTACTACCGTTCT_TTTGTTGCCGGTATTAGTTACGGTACTACTACCAAT_GCTCGTTACTGGCAGTCTTACTGGCTTTAC	2	0.000416848
AATATTTTTTACCAGTAC_CTTGTTGCCACTATTAGTCAGGGTGGTAATACCAAT_GCTCCGACTACTTCTGGTACTCGTCATATC	2	0.000416848
TATATTTCTTACGGTTACGCT_TTTGTTGCCGGTATTGCTTCTGGTGGTAATACCAAT_CTTAAC	2	0.000416848
AATATTTCTTACGGTGACGAC_TTTGTTGCCACTATTACTTACGGTGGTAGTACCAAT_GCTCGTCATGCTTACCAGCGTACTTTTCGT	2	0.000416848
AATATTTCTAAATACACTGACGGT_CTTGTTGCCGCTATTAATGCTGGTAGTAGTACCAAT_GTTCCGAAAAACTACGAAACCGGGTGGTGTTTCGAACTTCTG	2	0.000416848
AATATTTTTTACCATACT_TTTGTTGCCAGTATTACTCTGGGTGCTATTACCTAT_GTTCCGACTGAACGTGTTACTTGGCTGTACGACGCTTATGAC	2	0.000416848
TATATTTCTTACGGTTACTAC_CTTGTTGCCAGTATTGGTTACGGTGCTAGTACCAAT_GTTTACTACCTGACTTACCTGGCTTTTATC	2	0.000416848
ACTATTTTTGCTTCTCTTAC_CTTGTTGCCACTATTGGTTGGGGTAGTATTACCTAT_GTTTACTACGACAACCCGTTCTCCATGTT	2	0.000416848
ACTATTTTTTACTACCGTTTC_TTTGTTGCCGGTATTGGTGTTGGTGCTAATACCTAT_GTTGGTTCTCCGGGTTCTAACCAGCCGCCGCGTCAGTTTCCG	2	0.000416848
ACTATTTTTGCTTCTCTGTC_CTTGTTGCCGGTATTGATCTGGGTGCTATTACCAAT_GTTTACTACGTTTCTGACGGTGACCCGTCTGTTGACCATAAC	2	0.000416848
ACTATTTTTGCTTCTCTGTGG_CTTGTTGCCACTATTGATCAGGGTGGTATTACCAAT_GTTTACGGTTGGGAATACCGTAAACATCCG	2	0.000416848
AATATTTTTTACCATATCGCT_CTTGTTGCCAGTATTACTGACGGTAGTACTACCTAT_GTTGGTCGTTTCTCTTACGGTTACCTTCTG	2	0.000416848
AATATTTTTTACCATACTTTC_CTTGTTGCCGGTATTACTACTGGTGCTATTACCAAT_GCTGGTCTGTACTTCTACACTCTGGGTACTCGTTCTCATCCG	2	0.000416848
TCTATTTTTGACGGTGTTCGT_TTTGTTGCCAGTATTGGTTACGGTGCTATTACCTAT_GTTGACACTCCGGGTGGTGACGTTTATCTG	2	0.000416848
TCTATTTCTTACGCTTAC_CTTGTTGCCACTATTGCTGGTGGTGGTATTACCTAT_GCTCCGTCTCCGGGTGCTGACCGTCGTTACTACGGTCTTTGG	2	0.000416848
TATATTTCTTACGGTTACTAC_CTTGTTGCCAGTATTAATTCTGGTGGTAATACCAAT_GCTGGTCGTGCTTGGGGTTGGGACTTTTCT	2	0.000416848
AATATTTTTTACCATATCAAA_TTTGTTGCCAGTATTGATTACGGTGGTAGTACCTAT_GTTGACAACATCAACGCTTACCAGGGTAACTCTCTGCATATC	2	0.000416848
AATATTTCTTACGGTGACACT_TTTGTTGCCGGTATTGGTAACGGTACTACTACCAAT_GTTTGGGACGACTGGTACAAAACTCGTATCGGTTACCATATC	2	0.000416848
TCTATTTCTTACGCTTAC_CTTGTTGCCAGTATTAATGACGGTGCTAGTACCAAT_GCTCAGGTTACTTACGCTGTTTTCGCTCTGGGTTATGGT	2	0.000416848
TCTATTTTTGACGGTGTTCGT_CTTGTTGCCAGTATTAGTTCGGTGGTAATACCTAT_GTTCAGTCTTACTTCCCGGTTACTGACGACCTGTACTTTTCT	2	0.000416848
TCTATTTCTTACGCTTACTTC_TTTGTTGCCGGTATTGGTCCGGGTAGTACTACCTAT_GTTTGGGGTTACACTTACTTCAAATATTTC	2	0.000416848
AATATTTCTTACGGTGACGAC_TTTGTTGCCGGTATTGCTGACGGTGCTATTACCTAT_GCTCGTGGTGACTACGGTGCTACTCATCTG	2	0.000416848
AATATTTCTTACGGTGACGAC_TTTGTTGCCACTATTGCTTCTGGTGCTACTACCTAT_GCTACTTACTCGTTTACGCTCTGTATAAC	2	0.000416848
AATATTTTTTACCAGTACTCT_TTTGTTGCCGGTATTAGTTACGGTACTAATACCTAT_GTTATCTCCGTGCTCATTACCCGTACGACGGTGAACTTCT	2	0.000416848
AATATTTTTTACCAGTCGTT_TTTGTTGCCGCTATTGATTCTGGTGGTACTACCAAT_GCTTACTACGGTTCTCCGCGTCGTCATTAC	2	0.000416848
ACTATTTTTTACTACCGTTCT_TTTGTTGCCGGTATTGATCCGGGTACTACTACCAAT_GTTGGTTACCCGCATGACTACTACCATCAT	2	0.000416848
AATATTTTTTACCAGTCCTTAC_TTTGTTGCCAGTATTAATATCGGTGCTAATACCAAT_GTTACTCCGACTTTCTGGTACGGTTCTTTCACTCGTCTTCTG	2	0.000416848
TCTATTTTTGACGGTGGTTCT_TTTGTTGCCGCTATTGGTCCGGGTACTACTACCAAT_GTTGGTGACATCATCGGTCAGCAGTATCAT	2	0.000416848
TCTATTTCTTACGCTTCTGGT_TTTGTTGCCACTATTGATAACGGTGGTATTACCTAT_GCTACTAACGACGAAAACTACGACCCGGACAACAACTATTTC	2	0.000416848
AATATTTTTTACCAGTAC_TTTGTTGCCACTATTGGTTACGGTGGTACTACCTAT_GTTACTACTCTGACGTTATCGAACGTACTTTTGGT	2	0.000416848
AATATTTTTTACCAGTCTAAA_TTTGTTGCCAGTATTGCTAAAGGTGCTACTACCTAT_GCTATCGGTCAGGACCGTTCTTACCTTTAC	2	0.000416848
TCTATTTTTGACGGTGGTTCT_TTTGTTGCCGCTATTAGTTTCGGTGCTACTACCAAT_GTTTACATCGTTGAACAGACTGTTCTTGTT	2	0.000416848
AATATTTCTTACGGTGACGAC_TTTGTTGCCAGTATTGATTCTGGTAGTACTACCTATT_GTTCGTGGTGTTGTTTACTCTGACCTTGCT	2	0.000416848
AATATTTTTTACCAGTACTCT_TTTGTTGCCACTATTAGTGGTGGTACTAGTACCAAT_GTTGGTTACTTCGTTGACTTCCCGCATTAC	2	0.000416848
AATATTTTTTACCAGTACTCT_CTTGTTGCCGGTATTGGTGTTGGTAGTAATACCTAT_GTTGACTTCACTACTGCTCAGTACCTTTAC	2	0.000416848
AATATTTTTTACCAGTACTAC_TTTGTTGCCAGTATTGATTTCGGTAGTAATACCAAT_GTTTACACTGGTGCTATCGGTTACTACGAATACGGTTTTTAC	2	0.000416848
TCTATTTCTTACGCTTCTTAC_CTTGTTGCCAGTATTGATCTGGGTGCTATTACCAAT_GCTTACTCTCAGTACCAGCAGATCTATTAC	2	0.000416848
AATATTTTTTACCAGTACTAC_TTTGTTGCCACTATTGGTTACGGTACTACTACCAAT_GCTCTGGGTGGTGACGAATACCGTGACTCGGTCCGCATTTC	2	0.000416848
TCTATTTCTTACGCTTCTGTT_CTTGTTGCCGCTATTACTGGTGGTACTAATACCAAT_GTTCAGGCTGGTTACGTTGTTTACCATTC	2	0.000416848
TCTATTTTTGACGGTGGTTCT_CTTGTTGCCGCTATTGCTTACGGTGCTAATACCAAT_GTTGGTCGTGGTTGACGGTCTTCCG	2	0.000416848
AATATTTTTTACCAGTCTAAA_TTTGTTGCCGCTATTGATATCGGTGGTAATACCTAT_GTTGCTCATACTTCGCTTGGGACTACGCTATCGACTATGGT	2	0.000416848
ACTATTTTTTACTACCGTTCT_TTTGTTGCCGGTATTGCTAAAGGTGGTACTACCTAT_GGTTCTTACTACCGTACTCGTGTTTTTACT	2	0.000416848
TATATTTCTTACGGTTACGCT_TTTGTTGCCAGTATTACTGAAGGTGGTATTACCTAT_GCTGCTTCTATCTGGTACGGTGGTTATACT	2	0.000416848
TCTATTTTTGACGGTGGTTCT_CTTGTTGCCGCTATTGCTCTGGGTGCTAATACCAAT_GTTTACTGGACTACTCCGGCTGTTGTTTACTACCATCCG	2	0.000416848
AATATTTTTTACCAGTACTCT_TTTGTTGCCGCTATTGGTGCTGGTGGTACTACCTAT_GTTCATACTGACTACCTGCCGAAATACACTGACACTTATTCT	2	0.000416848
AATATTTTTTACCAGTACTCT_TTTGTTGCCGCTATTGATTACGGTGCTAGTACCTAT_GCTGACGACGGTTGGGAAACTGAACTGGACGTTGCTACTCATCCG	2	0.000416848
AATATTTCTTACGGTGACGAC_TTTGTTGCCACTATTGATCGTGGTAGTAGTACCAAT_GTTGGTTACGGTATCACTACTCCGTACATCTACCTGTTTACT	2	0.000416848
TATATTTCTTACGGTTACGGTATC_CTTGTTGCCACTATTGGTTACGGTACTACTACCAAT_GCTTACGCTTCTTACGTTATCCTGGACTACACTGACTTTGCT	2	0.000416848
ACTATTTTTGCTTCTGACCAT_CTTGTTGCCGGTATTACTCCGGGTACTATTACCTAT_GTTTGGGACCCGTCCCGTACGTTCATGCT	2	0.000416848
AATATTTTTTACCAGTAC_CTTGTTGCCACTATTGCTGACGGTAGTACTACCAAT_GTTGGTAACTACGACCAGGCTTACACTGGTGTTACTCATTAC	2	0.000416848
TCTATTTCTTACGCTTCTGGT_CTTGTTGCCGCTATTACTTACGGTACTAGTACCAAT_GTTTACCTGACTGGTCGTATCGGTCTTTCT	2	0.000416848
AATATTTTTTACCAGTCTACT_TTTGTTGCCGCTATTGCTCAGGGTAGTAATACCTAT_GTTAAAATCTACACTGCTCCGACTGGTGAAGGTCCGCATTAC	2	0.000416848
TCTATTTCTTACGCTTCTGGT_CTTGTTGCCGCTATTGCTGACGGTGCTACTACCAAT_GTTCCGTACGACGACCGTTCTGACGACTTCTACTACCATTCT	2	0.000416848
TCTATTTTTGACGGTGGTTC_TTTGTTGCCGCTATTGATGGTGGTACTAATACCTAT_GTTGACCGTACTGCTTACGTTGGTGGTGGTGGTCATCCG	2	0.000416848
ACTATTTTTGCTTCTGACCAT_CTTGTTGCCACTATTGGTTGGGGTACTATTACCAAT_GTTGTTTGGTACTCACCTAAATACGTTCTGGTTGGTCATGAC	2	0.000416848
ACTATTTTTGCTTCTGACCAT_CTTGTTGCCGCTATTAGTTACGGTACTAGTACCAAT_GCTTACGGTACTAACCGTCTGCCGCATCTG	2	0.000416848
TCTATTTCTTACGCTTCTGGT_TTTGTTGCCAGTATTACTTACGGTAGTAGTACCTAT_GCTTACAACTCTGACCATACTTGGTATAAA	2	0.000416848
AATATTTTTTACCATACTTAC_TTTGTTGCCGCTATTACTTACGGTACTACTACCTAT_GTTTACAACCGTTACTACGCTCAGTCTTACCCGGACTATCTG	2	0.000416848
AATATTTTTTACCAGTGGATC_CTTGTTGCCGCTATTAGTCTGGGTACTATTACCAAT_GCTCTGGCTTCTTCTTTCTACACTATCACTGACTCTTTTGAC	2	0.000416848
AATATTTTTTACCAGTGGACT_CTTGTTGCCAGTATTGCTGACGGTGCTATTACCAAT_GTTTACGAATACTCTGGTGGTTACAAAGCTCTGACTCATGGT	2	0.000416848
TCTATTTCTTACGCTTACGGT_TTTGTTGCCGGTATTGATGACGGTAGTACTACCAAT_GTTACTAACCTGTTCGACTCATCTGGAACTACCTGTTTGAC	2	0.000416848
TCTATTTCTTACGCTTACGGT_TTTGTTGCCGGTATTGGTGGTGGTAGTAATACCAAT_GTTGGTGAACTGCCGGACATCTCTGGTTACGACGTTCTTCCG	2	0.000416848
AATATTTTTTACCATGACTAC_CTTGTTGCCGGTATTGGTACTGGTGGTACTACCAAT_GCTTGGGTTTCTCTGGTTTACGGTGACCATTCT	2	0.000416848
AATATTTTTTACCATGACTAC_CTTGTTGCCGGTATTACTATCGGTGCTACTACCTAT_GTTGACTCTGACTCTATCACTACTTATTAC	2	0.000416848
ACTATTTTTGCTTCTCGTTGG_TTTGTTGCCGGTATTAATGGTGGTGGTACTACCAAT_GTTGACTGGCCGCCGGGTCTGTACCATCAT	2	0.000416848
AATATTTTTTACCATGACTAC_CTTGTTGCCGCTATTGCTCCGGGTACTAGTACCAAT_GCTGACTACTTCGTTTACTGGGACCTTTTC	2	0.000416848
TATATTTCTGACATCACTGGT_TTTGTTGCCGCTATTGCTTCTGGTAGTAATACCTAT_GCTTACGACGGTTCTGTTGTTATCCTTAAA	2	0.000416848
TATATTTCTACTGGTTACGCT_TTTGTTGCCGGTATTGATACTGGTAGTAATACCAAT_GTTGGTGAATCTTGGCTGGCTGACTATCGT	2	0.000416848
TCTATTTCTTACGCTTACGTT_CTTGTTGCCACTATTGCTTACGGTACTAATACCAAT_GTTATCCCTTGGTTCACTTCTGTTAACGGTGACTACCATTAC	2	0.000416848
AATATTTTTTACCATGACTAC_CTTGTTGCCAGTATTGATATCGGTGCTAGTACCAAT_GCTCAGTACACTCCGTACTCTCTGCTTCTG	2	0.000416848
AATATTTTTTACCATGACTAC_CTTGTTGCCACTATTGGTGCTGGTGCTACTACCAAT_GTTATCACTGGTGGTGGTATCGGTCATCCG	2	0.000416848
TATATTTCTGACATCACTGTT_CTTGTTGCCACTATTAGTTACGGTAGTACTACCAAT_GCTTACTTCGACGAACTGTACGGTTTTAAA	2	0.000416848
AATATTTCTTACGGTGAAACT_CTTGTTGCCGGTATTGGTGCTGGTACTAATACCTAT_GTTGCTGACGACGCTTACCATAACTTTTAC	2	0.000416848
TATATTTCTTACGGTTACTCT_CTTGTTGCCAGTATTGCTAAAGGTACTATTACCAAT_GCTCATGTTATCTACTGGCAGGACTCTACTTCTACTCATACT	2	0.000416848
TCTATTTCTTACGCTTACGTT_CTTGTTGCCACTATTGATTACGGTAGTATTACCAAT_GTTAACGGTACTGGTCTGACTGTTTATGAC	2	0.000416848
TATATTTCTTACGGTTACTCT_CTTGTTGCCAGTATTGATACTGGTGCTAATACCAAT_GTTAACACTAAATACACTGGTTCTTTTTAC	2	0.000416848
AATATTTCTAAATACACTCGT_TTTGTTGCCAGTATTAGTGTTGGTGGTAGTACCAAT_GTTTACGTTACTACTTACGCTTACCATTAC	2	0.000416848
AATATTTCTTACGGTCTGTTC_TTTGTTGCCGGTATTGGTTGGGGTGCTATTACCTAT_GCTTACTACTACCCGAACGCTGGTCCGTCGCTGACTATGAC	2	0.000416848
AATATTTCTTACGGTCTGTCT_TTTGTTGCCGGTATTGATGTTGGTGCTAGTACCTAT_GTTGACCCGGGTTACGCTTTCCCGCGTTACGACTACTTTGGT	2	0.000416848
AATATTTCTTACGGTCTGTC_CTTGTTGCCGCTATTAATCTGGGTAGTACTACCAAT_GCTCAGTCTGGTTCTGCTGTTTCTCATGCT	2	0.000416848
TCTATTTCTTACGCTTACGCT_CTTGTTGCCGGTATTGGTCCGGGTACTATTACCTAT_GTTCAGGCTGACGACGAACCGGACTTTCTG	2	0.000416848
AATATTTCTTACGGTCTGTC_CTTGTTGCCGCTATTAGTTACGGTACTAGTACCTAT_GCTTACCGTTTCGCTGTTTCTACTTATCCG	2	0.000416848
AATATTTCTTACGGTCTGTC_TTTGTTGCCACTATTAATTACGGTACTAATACCAAT_GTTGCTCTGACTAACTACGTTACTTATGAA	2	0.000416848
TCTATTTTTGACGGTGTTTAC_CTTGTTGCCGGTATTGCTAACGGTAGTAATACCAAT_GTTCAGGGTGCTTACACTGACCCGTACCTTGCT	2	0.000416848
TCTATTTCTTACGCTTACGGT_CTTGTTGCCGCTATTAGTGACGGTGGTAGTACCTAT_GCTGCTGTTCAGTACTACGGTGTTCATCTGTACGCTCATGAC	2	0.000416848
ACTATTTTTTACTACCTGATC_CTTGTTGCCGCTATTAATGACGGTGCTAGTACCAAT_GCTTCTCGTATCCTGCGTGGTTACCTTGAC	2	0.000416848
TCTATTTCTTACGCTTACGCT_TTTGTTGCCACTATTGATATCGGTGCTAATACCAAT_GCTTACAACACTACTCCGGGTGGTTTTCGT	2	0.000416848
AATATTTTTTACCATGGTAAC_CTTGTTGCCAGTATTAATAAAGGTAGTAGTACCTAT_GCTCTGGACCGTGGTTGGTCTACTGACCTGTGGATCTATGAC	2	0.000416848
AATATTTTTTACCATGCTTCT_TTTGTTGCCACTATTGGTGACGGTGCTACTACCAAT_GTTACTTACGTTTACAACGTTACTGACCTGTCTCCGTATGAC	2	0.000416848
TCTATTTCTTACGCTTACGCT_TTTGTTGCCAGTATTAATTACGGTGGTAATACCAAT_GCTACTGTTAAACTGTCTATCATCCATTCT	2	0.000416848
AATATTTCTTACGGTCTGTTC_TTTGTTGCCACTATTGGTCGTGGTAGTACTACCTAT_GTTGAATTCGACGGTTACTACCAGTATACT	2	0.000416848
ACTATTTTTGCTTCTCGTTCTTAC_CTTGTTGCCACTATTGCTTCGGTAGTAATACCTAT_GTTTACCGTTCTGACGACTCTGACCATTAC	2	0.000416848
AATATTTCTTACGGTCTGTC_TTTGTTGCCGGTATTGCTGACGGTGCTACTACCAAT_GAACTACTACCGTCTTTAC	2	0.000416848
TCTATTTCTTACGCTTACGCT_CTTGTTGCCGCTATTACTTACGGTGGTAGTACCTAT_GCTCGTAAAGCTTACCGTGACGAAACTGACTCTTTCCATGAA	2	0.000416848
ACTATTTTTGCTTCTCGTTGG_TTTGTTGCCCTATTACTCCGGGTACTACTACCAAT_GTTGTTTGGCATATCCCGCATTTCGACTCTAACTTCCTTTAC	2	0.000416848
AATATTTCTTACGGTGAAAAC_TTTGTTGCCGGTATTGGTTCTGGTACTATTACCTAT_GCTTACATCCTGCATGGTCTGATCGGTCTGGGTGCTTTTTCT	2	0.000416848
AATATTTTTTACCATGACTAC_TTTGTTGCCAGTATTGGTGACGGTACTAGTACCTAT_GTGTTTCCTGGACGACATCGTTCTTTAC	2	0.000416848
AATATTTCTTACGGTCTGTCT_TTTGTTGCCGCTATTGGTGTTGGTACTACTACCAAT_GCTCATACTTCCCGGTTGTTACTTCTGGTTACTTCCTTTCT	2	0.000416848
AATATTTCTTACGGTCTGTCT_TTTGTTGCCGCTATTGCTTACGGTGGTACTACCTAT_GCTTCTTCCGACGACCTGCAGGTTTTTTAC	2	0.000416848
TCTATTTCTTACGCTTACGCT_CTTGTTGCCACTATTAGTGGTGTGGTATTACCAAT_GTTCGTTCTTACACTTCTCGTTTCTTTACT	2	0.000416848
AATATTTTTTACCATGTTTAC_CTTGTTGCCGCTATTGCTTACGGTAGTACTACCAAT_GTTCGTAACTACGTTTTCTGGCTGCTTGTT	2	0.000416848
AATATTTTTTACCATGTTTAC_CTTGTTGCCGCTATTAGTTTCGGTACTAATACCAAT_GTTTGGGGTTTACGACCCGAACGACTACGCTGAATCTCATGCT	2	0.000416848
AATATTTCTTACGGTGAAAAC_TTTGTTGCCACTATTAATACTGGTGCTAATACCTAT_GCTCCGCTGGACTACCCGTACGACCATCCG	2	0.000416848
AATATTTCTTACGGTCTGTAC_TTTGTTGCCACTATTAATTACGGTGGTAATACCAAT_GCTATCAAAAAACCGGGTGCTGTTTTCTACCGTACTCTTTCT	2	0.000416848
TCTATTTCTTACGCTTACGAA_TTTGTTGCCAGTATTAGTGACGGTGCTAGTACCAAT_GCTTTCTACGAAGAACAGTTCCCGTACGTTGGTCAGCATCGT	2	0.000416848
TATATTTCTTACGGTTACTC_TTTGTTGCCGGTATTAGTTTCGGTAGTACTACCAAT_GCTGTTCCGCCGTCTGTTGACTACCATGAC	2	0.000416848
ACTATTTTTGCTTCTCGTGTT_CTTGTTGCCACTATTGATTACGGTGCTATTACCTAT_GCTAACCCGACTGGTTCTGCTCAGCTGCAGGTTGGTCTTCCG	2	0.000416848
AATATTTTTTACCATGTTGGT_CTTGTTGCCAGTATTGCTCATGGTAGTACTACCAAT_GTTTACTGGCCGTACGTTCAGTCTACTTCTTTCCCGTTTACT	2	0.000416848
TCTATTTCTTACGCTTACGACGCT_TTTGTTGCCGCTATTGCTATCGGTGCTAATACCAAT_GTTTACGGTGGTGCTAGTGTTCATTTTGTT	2	0.000416848
TATATTTCTTACGGTTACTC_TTTGTTGCCACTATTGGTTACGGTACTAGTACCTAT_GTTGGTGCTGACCTGTACTACTGGTTTGCT	2	0.000416848
TCTATTTCTTACGCTTACGAA_TTTGTTGCCAGTATTACTTGGGGTAGTATTACCAAT_GCTGCTGCTTACTCTTCTGGTACTTATCAT	2	0.000416848
AATATTTTTTACCATGGTGAA_CTTGTTGCCGCTATTACTGACGGTGGTAGTACCTAT_GCTTTCGAATACTACACTTACCCGTATCAG	2	0.000416848
AATATTTTTTACCATGACTCT_CTTGTTGCCGCTATTGGTCGTGGTGGTAATACCAAT_GCTCGTGTTCTGCCGGCTACTGACGGTTACCATGGT	2	0.000416848
TATATTTCTGACATCACTGGT_TTTGTTGCCAGTATTAGTTCTGGTACTACTACCAAT_GTTTCTTCTGTTGACGTTGCTCTGCATGAA	2	0.000416848
AATATTTCTTACGGTGAAAAC_TTTGTTGCCAGTATTAATGGTGGTACTACTACCAAT_GCTGGTTCGGTTACCCGTACGACATCGTTCCGACTTTTACT	2	0.000416848
ACTATTTTTTACTACCTGACT_TTTGTTGCCGCTATTGATAACGGTAGTATTACCAAT_GTTGTTACTTACGACTACGGTGGTCATATC	2	0.000416848
TCTATTTCTTACGCTTACGGT_CTTGTTGCCGGTATTACTACGGTAGTAATACCAAT_GTTGACGACGTTTACTGGTACCTTTAC	2	0.000416848
AATATTTTTTACCATGCCAAC_TTTGTTGCCGGTATTAATCTGGGTGCTAATACCTAT_GCTGACTCTGTTGTTGGTTCTCGTCATCTG	2	0.000416848
AATATTTCTTACGGTCTG_CTTGTTGCCGCTATTGATTTCGGTGGTAATACCAAT_GCTTGGGCTCTGCCGCAGGACCAGGTTCGTTACCCGCTTTAC	2	0.000416848
ACTATTTTTTACTACCTGACT_TTTGTTGCCGCTATTACTGGTGGTACTAGTACCAAT_G	2	0.000416848
ACTATTTTTGCTTCTCGTTGG_TTTGTTGCCACTATTGATCCGGGTGGTATTACCAAT_GCTTCTCTGAACCCGGACTCTTCTTACCATGCT	2	0.000416848
TATATTTCTTACGGTTACTCT_CTTGTTGCCGGTATTGCTGCTGGTACTAGTACCTAT_GTTGTTCGTGGTACTCGTCTGGCTTATTTC	2	0.000416848
TCTATTTCTTACGCTTACGGT_CTTGTTGCCGGTATTGATGCTGGTGCTACTACCAAT_GCTCTGTGGTACTACCCGTACGAATTTCCG	2	0.000416848
ACTATTTTTGCTTCTCGTTCT_TTTGTTGCCGGTATTACTGGTGGTGCTAATACCAAT_GCTACTTGGTACACTTACTCTGGTCGTGGTGTTCGTCATTCT	2	0.000416848
ACTATTTTTGCTTCTCGTTC_CTTGTTGCCGGTATTGGTCGTGGTAGTAATACCAAT_GTTGACGGTCCGGACATCGCTCGTGTTATCGACCGTCATTCT	2	0.000416848
TCTATTTCTTACGCTTACGGT_TTTGTTGCCACTATTGGTTCTGGTGCTACTACCAAT_GTTCCTCTGTGGGGTCCGCAGTACCATGTT	2	0.000416848
AATATTTTTTACCATGACTCT_TTTGTTGCCGCTATTGCTGGTGGTACTAATACCTAT_GTTCCGTACTCTTCTCGTTGGGTTCGTTATGGT	2	0.000416848
AATATTTTTTACCATGACTCT_TTTGTTGCCGCTATTGATCGTGGTGGTACTACCAAT_GTTGGTCTACTTACGGTTCGAAACTCCGCATGCT	2	0.000416848
ACTATTTTTTACTACCTGACT_TTTGTTGCCGCTATTAATTACGGTGGTACTACCAAT_GCTACTGAAACTTCTTACGTTCGTCATCTG	2	0.000416848
ACTATTTTTGCTTCTGAATGG_TTTGTTGCCGGTATTAATAACGGTAGTATTACCAAT_GTTCTGGACGACTTCGGTTACCCGTACCAGTACTGGCTTTAC	2	0.000416848
AATATTTCTTACGGTCTGTCT_TTTGTTGCCGGTATTAGTTACGGTGGTACTACCAAT_GCTGGTAAATACGACGCTTACGTTACTTACACTCGTTTTTAC	2	0.000416848
TCTATTTTTGACGGTGTTTAC_TTTGTTGCCACATTAGTCTGGGTGGTACTACCAAT_GTTGGTCAGCGTTCTGTTTTCGTTATCACTTACGGTTATGGT	2	0.000416848
AATATTTTTTACCAGTCTCGT_TTTGTTGCCACTATTACTTCGGTACTAATACCAAT_GTTGACGACAACGTTACTCTGGTTAACGACCCGTACTTTGAC	2	0.000416848
AATATTTTTTACCAGTCTCGT_CTTGTTGCCAGTATTGCTGAAGGTAGTACTACCAAT_GTTGCTCAGGTTGTTCAGTCTACCGTCGTGCTGAACATAAA	2	0.000416848
ACTATTTTTGCTTCTGACATC_TTTGTTGCCGGTATTGATGACGGTAGTATTACCAAT_GCTGACGCTAACCCGGCTCTGCCGTATTAC	2	0.000416848
AATATTTCTTACGGTGACGAC_CTTGTTGCCAGTATTGATGCTGGTGGTAGTAATACCAAT_GCTTACGGTGGTGTTGGTACTTACCTTGTT	2	0.000416848
TATATTTCTTACGGTTACGGT_CTTGTTGCCAGTATTGGTTACGGTGGTAATACCTAT_GCTCCGTACTCTGTTAACCCGTACCCGTACGTTGACCATAAC	2	0.000416848
TATATTTCTGACATCCATACT_TTTGTTGCCGCTATTACTGACGGTACTAATACCAAT_GTTCAGCTGTACGTTACTGAACCGCCGGCTCTGGTTGGTTATGAA	2	0.000416848
TCTATTTTTTTCTCTCCTACT_TTTGTTGCCAGTATTACTGACGGTAGTAATACCAAT_GTTACTCTGACTAAACATACTCATCTGGACCGTGCTCATTAC	2	0.000416848
TCTATTTTTGACGGTGGTTTC_CTTGTTGCCAGTATTGCTGCTGGTAGTAGTACCAAT_GTTGACCAGTCTTGGTCGTGGTGAATTTGAC	2	0.000416848
AATATTTCTTACGGTGACCTG_TTTGTTGCCAGTATTGCTCAGGGTAGTAATACCTAT_GTTGACCCGGTTTCTGCTGTTTACCGTATCACTGGTCATTAC	2	0.000416848
TCTATTTTTGACGGTGGT_TTTGTTGCCACTATTAATGTTGGTACTATTACCTAT_GTTTACTACCGTGTTGACTACCTGCTTCCG	2	0.000416848
TCTATTTCTTACGCTTCTGAC_CTTGTTGCCAGTATTGGTGACGGTGCTATTACCTAT_GCTTACTACACTTCTACTATCCTGGTTCAGTACCGTCATTAC	2	0.000416848
TATATTTCTGACATCCATGGT_TTTGTTGCCACTATTAGTTACGGTACTAATACCAAT_GCTGACTACACTACTTGGTCTTACCTTGGT	2	0.000416848
TATATTTCTTACGGTTACGGT_CTTGTTGCCGGTATTGCTAACGGTGGTATTACCAAT_GCTTACCGTTACCCGTACCCGCGTCTTGTT	2	0.000416848
TATATTTCTTACGGTTACGGT_CTTGTTGCCGGTATTAATTACGGTAGTAGTACCAAT_GTTTACCCGTACAACACTCCGCAGCATGAC	2	0.000416848
AATATTTTTTACCAGTCTGAC_TTTGTTGCCGGTATTAGTTACGGTACTACTACCTAT_GTTCCGCTGGGTACTTACAACTTCCATGACGCTCTTTAC	2	0.000416848
AATATTTTTTACCAGTCTGGT_TTTGTTGCCGCTATTAGTTACGGTACTACTACCAAT_GTTCGTACTGACCTGCCGTTCCCGGACCATGACGAACATTAC	2	0.000416848
AATATTTTTTACCAGTCTCTG_TTTGTTGCCAGTATTGCTTACGGTGGTAGTACCAAT_GCTGACGGTGACTACATCTACGAATGGTTCTACGACCATTAC	2	0.000416848
AATATTTCTAACGTTCTGCGT_CTTGTTGCCGGTATTGGTCCGGGTAGTACTACCAAT_GCTCATGGTTCTACTCATGCTCGTTACAAATCTCGTTATCGT	2	0.000416848
AATATTTCTTACGGTGACCTG_CTTGTTGCCACTATTAATTTCGGTACTACTACCAAT_GTTGGTAACGGTTTCCTGTACTGGTATTAC	2	0.000416848
AATATTTCTTACGGTGACCTG_CTTGTTGCCACTATTACTGACGGTGCTAGTACCTAT_GTTCGTGGTGACGACGACGGTTGGCTTTGG	2	0.000416848
AATATTTCTTACGGTGACCGT_CTTGTTGCCGGTATTACTCCGGGTAGTAATACCTAT_GCTCGTCTGACTCAGGAACTGGACCATGAC	2	0.000416848
AATATTTTTTACCAGTCTTAC_CTTGTTGCCAGTATTAATCCGGGTGCTAATACCAAT_GTTTACGACGGTCCGGACGAATCTTACGACTACCATTTTGAA	2	0.000416848
TATATTTCTGACATCCATCTG_TTTGTTGCCGGTATTACTAAAGGTAGTACTACCAAT_GCTCTGGGCTGGCTTCTGACTACGCTTCTAACACTCATGAC	2	0.000416848
AATATTTTTTACCAGTCTGAC_TTTGTTGCCAGTATTGATTACGGTACTAGTACCTAT_GTTACTTCTTTCGGTACTCTGCATCATGAC	2	0.000416848
ACTATTTTTGCTTCTGACATC_TTTGTTGCCGCTATTGATTTCGGTGGTAATACCAAT_GTTTCACTGACTGGTACGCTCCGGCTCCGTTCAGCATGGT	2	0.000416848
ACTATTTTTGCTTCTGACACT_TTTGTTGCCGGTATTAGTCCGGGTGGTAGTACCTAT_GTTTCTGACACTGACGAAGGTCGTTTTGGT	2	0.000416848
AATATTTTTTACCAGTCTGAC_CTTGTTGCCGGTATTAATCTGGGTGCTAATACCAAT_GCTGACGGTTACGTTAACTGGGAACATCGT	2	0.000416848
TATATTTCTTACGGTTACGGT_CTTGTTGCCAGTATTGCTCCGGGTGCTAATACCAAT_GCTGACTCTATCGGTTACGACCCGTCGGTTACGACCATTAC	2	0.000416848
AATATTTCTTACGGTGACGACGGT_TTTGTTGCCGGTATTGCTTACGGTACTAATACCAAT_GCTCTGGACGTTTTCTTCACTGCTTATCCG	2	0.000416848
AATATTTCTTACGGTGACGAC_CTTGTTGCCAGTATTACTTACGGTACTATTACCAAT_GTTTACGACTCTGGTTCTTACGGTCATGTT	2	0.000416848
ACTATTTTTTACTACCGTTC_TTTGTTGCCGGTATTAATTACGGTAGTAGTACCTAT_GTTATCACTTCTGTTTGGCAGCTGTCTGACAACGTTTATGGT	2	0.000416848
ACTATTTTTGCTTCTGACATC_TTTGTTGCCAGTATTACTGCTGGTGGTACTACCAAT_GTTGACTACGGTTACGCTACTCTGTTTCGT	2	0.000416848
ACTATTTTTGCTTCTGACACT_TTTGTTGCCGTATTAATCCGGGTACTAATACCAAT_GTACGCTTATTCT	2	0.000416848
AATATTTTTTACCATGGTCCG_TTTGTTGCCGGTATTGGTTACGGTACTAGTACCTAT_GCTTGGTCTTACTGGAACTACTACGTTGTTGACGCTCATGTT	2	0.000416848
TCTATTTCTTACGCTTCTGAC_CTTGTTGCCGGTATTACTGCTGGTGGTAATACCAAT_GTTGATACGAACCGCCGACTCAGCATTGG	2	0.000416848
AATATTTTTTACCAGTCTGGT_CTTGTTGCCGCTATTAGTGACGGTAGTAGTACCAAT_GTTGACACTTCTCCGGCTCCGGACACTGCTATCGACCATCCG	2	0.000416848
TCTATTTCTTACGCTTACGCT_TTTGTTGCCAGTATTACTCTGGGTAGTAATACCTAT_GCTGGTTGGTACTACCCGGACGTTTATCTG	2	0.000416848
TCTATTTCTTACGCTTACGCT_TTTGTTGCCGCTATTGATGACGGTAGTACTACCAAT_GCTGACTACCCGCGTTCTGGTTCTGCCGCCGTACCTGTTTCGT	2	0.000416848
TCTATTTCTTACGCTTACGCT_TTTGTTGCCGGTATTAATCTGGGTGGTATTACCTAT_GTTATCCCGATCCGTATCGTTGTTCTGAACAAAGCTTATTAC	2	0.000416848
AATATTTTTTACCATGCTGCT_CTTGTTGCCGCTATTAGTTCTGGTGCTAATACCAAT_GTTTCTATCGCTTACGCTTACATCCATCAG	2	0.000416848
AATATTTCTTACGGTCTGTTC_CTTGTTGCCGGTATTGATGCTGGTACTAATACCAAT_GCTTGGAACTCCAGGTTCAGGACTTTGGT	2	0.000416848
AATATTTTTTACCATGCTGAC_TTTGTTGCCGCTATTACTGCTGGTAGTACTACCTAT_GTTATCTCTTTCTACGTTGGTCAGAACGGTCCGGTTTTTTC	2	0.000416848
TCTATTTCTTACGCTTACGCT_TTTGTTGCCGCTATTAGTACTGGTGCTATTACCAAT_GTTTACACTGCTGCTGACAACATCCGTTACACTTACCTTACT	2	0.000416848
AATATTTTTTACCATGCTCTG_TTTGTTGCCGCTATTGATGACGGTACTAGTACCTAT_GTTCGTGACTACATCTCTACTACTTTCAG	2	0.000416848
ACTATTTTTGCTTCTCGTTAC_TTTGTTGCCGGTATTGGTTGGGGTAGTATTACCAAT_GCTTGGTACACTAACTACTCTGACCTTCCG	2	0.000416848
TATATTTCTTACGGTTACTCT_TTTGTTGCCAGTATTAATTACGGTAGTACTACCAAT_GTTTCTTACGACGACTGGCGTGGTGGTATCGAATATTAC	2	0.000416848
AATATTTTTTACCATGCTTCT_CTTGTGCCACTATTACTTACGGTACTAGTACCTAT_GTTGGTTACGACCAGCCGAACGACCTTTAC	2	0.000416848
AATATTTTTTACCATGCTTCT_CTTGTTGCCGCTATTGATGACGGTGGTAGTACCTAT_GTTCCGCATACT	2	0.000416848
TATATTTCTGACATCACTGAC_TTTGTTGCCGGTATTGGTGTTGGTAGTACCAAT_GTTGGTGACGACGGTTATGCT	2	0.000416848
TCTATTTCTTACGCTTACGCT_CTTGTTGCCAGTATTAATCATGGTGCTAATACCTAT_GTTCGTGGTACTCCGGGTTGGTCTGTTGGTTTCTGGTATTTC	2	0.000416848
ACTATTTTTTACTACCTGACT_TTTGTTGCCGCTATTGCTCTGGGTGGTATTACCAAT_GTTTCTGGTTTCCTGCCGCTGTCTCATTGG	2	0.000416848
TCTATTTCTTACGCTTCTGAC_CTTGTTGCCGGTATTGGTTCTGGTGCTATTACCTAT_GCTTACTTCTACTACGACACTGACTACGGTGGTGGTCTTCCG	2	0.000416848
TATATTTCTTACGGTTACTCT_TTTGTTGCCAGTATTACTGACGGTACTATTACCAAT_GTTGGTGACGTTCTGCGTCGTTACTATCGT	2	0.000416848
AATATTTTTTACCATGCTTAC_CTTGTTGCCGCTATTAATTACGGTAGTACTACCAAT_GTTGACACTGACTCTTGGTCTGCTGAATACGTTATCTTTGCT	2	0.000416848
TCTATTTCTTACGCTTCTGAC_TTTGTTGCCACTATTAATGGTGGTACTAGTACCAAT_GCTTACGCTCGTCGTCAGTTCGCTGCTGTTTGGGACCTTCGT	2	0.000416848
AATATTTCTTACGGTGACGAA_CTTGTTGCCGCTATTGATGACGGTGCTACTACCTAT_GCTCGTCGTTACCTGCTGCAGGGTGACGACCTGGACCTTTC	2	0.000416848
TATATTTCTGACATCCATTAC_TTTGTTGCCACTATTGGTACTGGTGGTAGTACCAAT_GCTCAGGTTTACCGTCGTTCTTCTCTTTTC	2	0.000416848
TCTATTTCTTACGCTTCTGAC_TTTGTTGCCACTATTGGTACTGGTAGTAGTACCTAT_GTTACTGAAGACCTGTACTCTTCTTATCGT	2	0.000416848
TCTATTTCTTACGCTTCTGAC_TTTGTTGCCACTATTGGTACTGGTGGTAATACCAAT_GTTTACTCTTTCTACTCTATCTACCATGTT	2	0.000416848
ACTATTTTTTACTACCGTTGG_CTTGTTGCCACTATTGATGAAGGTGGTAATACCTAT_GCTTACCTGTTCTGGCGTTCTATCCTTGGT	2	0.000416848
TCTATTTTTGACGGTGTTTAC_CTTGTTGCCGCTATTAGTTACGGTACTAGTACCAAT_GTTGTTTCTCAGGGTCAGCGTCTGGCTTACTCTCTGCATGTT	2	0.000416848
AATATTTCTTACGGTGACGAA_TTTGTTGCCGGTATAATTACGGTAGTACTACCTAT_GTTACTAAAGACGACTACCTGGTTTATCAT	2	0.000416848
TCTATTTTTGACGGTGGTTAC_TTTGTTGCCGGTATTGATACTGGTAGTAATACCAAT_GTTGAATACATCGCTGACTACGTTTATGCT	2	0.000416848
AATATTTCTTACGGTGACAAC_TTTGTTGCCGCTATTGGTGACGGTGCTACTACCTAT_GCTCGTGCTCAGCTGCGTTGGCCGCATGCT	2	0.000416848
AATATTTTTTACCATCATTAC_CTTGTTGCCAGTATTACTGCTGGTACTAATACCAAT_GCTCTGGACATCGGTCGTCGTGACTTTGAA	2	0.000416848
TCTATTTTTGACGGTGTTTAC_CTTGTTGCCGCTATTGATTCTGGTAGTAATACCAAT_GTTGACTCTCGTTACTTCGACTGGCTTGAC	2	0.000416848
AATATTTTTTACCATGCTTAC_TTTGTTGCCACTATTAATTCGGTGCTACTACCTAT_GTTCCGGGTACTCAGTCTCGTCTGCCGGCTTACATCTATTCT	2	0.000416848
AATATTTCTTACGGTCTGTTC_CTTGTTGCCACTATTACTTACGGTACTACTACCAAT_GTTGGTCTGCAGATCTACGGTCTGCTGCCGGACCTGTTTTTC	2	0.000416848
ACTATTTTTTACTACCGTTGG_CTTGTTGCCACTATTACTACTGGTACTAATACCAAT_GTTTACATCACTTCTAAATACAAATATCCG	2	0.000416848
TATATTTCTTACGGTTACTC_TTTGTTGCCACTATTAGTCAGGGTACTAGTACCTAT_GTTTCTCCGCTAGACTACCCGCCGGCTCAGGACAACTATGCT	2	0.000416848
TCTATTTCTTACGCTTCGCT_TTTGTTGCCGCTATTACTCAGGGTACTATTACCTAT_GTTTACGACTACTACGGTGCTTCTGCTGTTCGTGACTATCCG	2	0.000416848
TATATTTCTTACGGTTACTACGAC_TTTGTTGCCAGTATTACTTGGGGTGCTACTACCAAT_GTTCCGGTTAACGACGGTATCTGGCTTGAA	2	0.000416848
AATATTTTTTACATCGACTAC_TTTGTTGCCGCTATTAGTGACGGTGCTAGTACCAAT_GTTGGTGCTGGTGTTTACCCGATCTATTAC	2	0.000416848
ACTATTTTTGCTTCTTACCGT_TTTGTTGCCGCTATTGCTGGTGGTGCTAGTCCAAT_GTTGCTGTTGACACTGACGACGACTTCATCTGGCGTCATGGT	2	0.000416848
AATATTTCTTACGGTGGTTAC_TTTGTTGCCGCTATTACTGACGGTAGTACTACCTAT_GCTCGTAACGCTGTTTACTACCATTATGCT	2	0.000416848
ACTATTTTTTACTACCGTCCG_TTTGTTGCCGGTATTGGTACTGGTGCTAGTACCAAT_GTTTGGATCGCTGACGACGACTACTTTGCT	2	0.000416848
AATATTTCTTACGGTGGTTAC_TTTGTTGCCGCTATTGGTGACGGTAGTAATACCAAT_GTTTACGACTCTGACTCTGGTAAATACAACACTCCGCATTAC	2	0.000416848
AATATTTTTTACATCGACTAC_TTTGTTGCCAGTATTAATGAAGGTACTACTACCAAT_GCTTACGTTACTTACTGGATCTACTTTACT	2	0.000416848
AATATTTTTTACATCGACTAC_TTTGTTGCCGGTATTAATGACGGTGCTATTACCTAT_GTTTACACTACTTCTTACCCGGTTAACCGTTACCTGCATGTT	2	0.000416848
TCTATTTTTGACGGTGACGTT_TTTGTTGCCAGTATTAGTGACGGTGGTACTACCAAT_GCTCCGATCGCTGTTCGTCAGGGTTATGCT	2	0.000416848
AATATTTTTTACATCGACTAC_TTTGTTGCCACTATTAATCCGGGTGCTATTACCAAT_GCTGTTCTGGACGCTTTCTACGAACATTTC	2	0.000416848
AATATTTCTTACGGTGGTTAC_TTTGTTGCCGGTATTACTTACGGTGGTAATACCTAT_GTTCTGACTACTCATTGGTACGCTCTTCGT	2	0.000416848
ACTATTTTTTACTACCGTCGT_CTTGTTGCCAGTATTGCTCCGGGTGGTATTACCAAT_GCTATCTGGTACTTCATCTACTCTCTTACT	2	0.000416848
AATATTTTTTACATCGACGGT_CTTGTTGCCAGTATTAATCCGGGTGGTAATACCAAT_GTTGGTTACTACTTCCTGTCTTCGGTTACTACCGTTATTC	2	0.000416848
TATATTTCTTACGGTGGTGTT_TTTGTTGCCGGTATTGCTTCTGGTAGTAATACCTAT_GCTGACTACTACACTTTCCGTGACGCTACTACTTACTTTTAC	2	0.000416848
TCTATTTCTTACGGTCGTAAA_TTTGTTGCCAGTATTGATTACGGTAGTATTACCTAT_GTTGACTACGGTCGTCCGACTGGTTCTGAATCTGCTTTTTCT	2	0.000416848
ACTATTTTTTACTACCGTCCG_TTTGTTGCCGGTATTACTGAGGTACTACTACCTAT_GTTGACACTGACCTGAACCCGCGTTATGAC	2	0.000416848
ACTATTTTTGCTTCTTACGAA_CTTGTTGCCGGTATTAGTCGTGGTGGTACTACCAAT_GTTTGGGGTTACTTCTACTGGCCGCTGGGGACGCTCTTTCT	2	0.000416848
TATATTTCTGACATCGGTTCT_TTTGTTGCCGGTATTGCTGACGGTGGTAGTACCAAT_GCTTCTTTCCCTTACAACGACCGCTACTCCGGGTGGTCATGAA	2	0.000416848
TATATTTCTTACGGTGGTTAC_CTTGTTGCCAGTATTAATCGTGGTAGTATTACCTAT_GCTGTTCTGCGTTACTTCTCTGGTTTTGTT	2	0.000416848
AATATTTTTTACATCGACGGT_TTTGTTGCCGGTATTGCTTACGGTAGTATTACCTAT_GTTCAGTCTTGGTCTACTAACCTGTTTGGT	2	0.000416848
TATATTTCTGACATCGTTAAA_TTTGTTGCCAGTATTGATCCGGGTGGTACTACCTAT_GTTTACGTTTACCTGTACTTCGGTTATGCT	2	0.000416848
TCTATTTCTTACGGTCCGTCT_TTTGTTGCCGGTATTGATGGTGGTACTAATACCTAT_GCTTCTGGTGACAAAGTTAACGGTCATGTT	2	0.000416848
TCTATTTCTTACGGTCCGTCT_TTTGTTGCCGGTATTGCTCGTGGTGCTACTACCTAT_GCTTCTGACGCTTACTACAAACTGACTACTGCTCCGTTTCGT	2	0.000416848
TCTATTTTTGACGGTGACGTT_CTTGTTGCCGCTATTGATTACGGTGGTAATACCAAT_GCTTACTACGGTATCACTACTTCTCGTCGTGAATATGGT	2	0.000416848
TCTATTTTTTTCTCTCAGTAC_TTTGTTGCCGCTATTACTTACGGTGGTATTACCAAT_GTTGACGACGACCGTCTGGCTCTGGTTCGTCCGGAATTTGCT	2	0.000416848
AATATTTCTTACGGTGGTTAC_TTTGTTGCCGCTATTAATTACGGTGGTACTACCTAT_GTTCTGGACGACTACTACTACGACTATAAA	2	0.000416848
TCTATTTTTGACGGTGACGTT_CTTGTTGCCGGTATTGCTGACGGTGCTACTACCAAT_GTTTCTTACCCGGACAACCCGAACTCCAGTCTCATTTTGTT	2	0.000416848
AATATTTTTTACATCGACTAC_CTTGTTGCCAGTATTGCTTCTGGTGGTATTACCTAT_GTTGGTAACTCTGCTACTTACGAACATGGT	2	0.000416848
AATATTTTTTACATCGACTAC_CTTGTTGCCGGTATTGGTCCGGGTGGTAGTACTACCTAT_GTTTCTGCTGGTCCGTTCACTTCTCTTCCG	2	0.000416848
AATATTTTTTACATCGACTCT_TTTGTTGCCAGTATTACTTACGGTGCTAGTACCAAT_GCTCGTGGTTCTCAGGCTGACGGTCGTTACCGTTCTTTTTAC	2	0.000416848
AATATTTTTTACATCGACTCT_CTTGTTGCCGGTATTAGTTCGGTGGTATTACCAAT_GTTGGTGGTACTGCTCTGTGGTACGACTACGGTTCTCATGGT	2	0.000416848
AATATTTTTTACATCGACTCT_CTTGTTGCCACTATTAATACTGGTGCTAATACCAAT_GCTTTCTACGACCTGCTGTACTACTTTGTT	2	0.000416848
TCTATTTCTTACGGTCCGTAC_TTTGTTGCCGCTATTACTCGTGGTGGTATTACCTAT_GCTAAAGACTACGACGACGGTTCTCATGGT	2	0.000416848
AATATTTTTTACATCGACGGT_CTTGTTGCCAGTATTGCTGAAGGTACTATTACCAAT_GCTATCCCGTACCATAAAGAATCTTTTGGT	2	0.000416848
AATATTTCTTACGGTGGTTCTT_CTTGTTGCCAGTATTACTTACGGTAGTAATACCAAT_GTTACGAATACGACTGGTTCGTTGACCTGGGTGGTCATACT	2	0.000416848
TATATTTCTTACGGTGGTGTT_TTTGTTGCCGCTATTGCTTTCGGTGCTATACCAAT_GCTCTGCCGTACGTTTGGCAGGACCATTAC	2	0.000416848
AATATTTTTTACATCGACCTG_TTTGTTGCCAGTATTAGTACTGGTAGTAATACCAAT_GCTGAAGACTCTGGTGAAACTTACTACCAGGACGTTCTTCCG	2	0.000416848
AATATTTTTTACATCGACGCT_TTTGTTGCCAGTATTGGTTCTGGTGGTACTACCAAT_GCTCTGCGTTACCCGGTTGACCCGTTTCCG	2	0.000416848
ACTATTTTTTACTACCGTCCG_CTTGTTGCCGGTATTGCTTCGGTGGTAATACCTAT_GTTCCGGACTGGGGTGGTAAATACCATCAT	2	0.000416848
ACTATTTTTTACTACCGTCCG_CTTGTTGCCGGTATTAGTGACGGTGCTAATACCAAT_GTTGCTCGTGACACTTACGTTGGTCATGAC	2	0.000416848
TCTATTTTTGACGGTGACGTT_CTTGTTGCCACTATTAGTGACGGTGGTAATACCTAT_GTTTACCGTCATCCGTTCCGTGGTGTTCGTTACCATCCGACTCAGC	2	0.000416848
TATATTTCTTACGGTGGTGTT_TTTGTTGCCGGTATTGATACTGGTAGTAATACCAAT_GCTGTTATCTCTGCTTACTACGGTTTCTCTTACCCGCTTTAC	2	0.000416848
AATATTTCTTACGGTGGTTCT_CTTGTTGCCGGTATTACTCGTGGTACTAGTACCAAT_GCTTACGAAGTTGACACTGACTCTCATCCG	2	0.000416848
AATATTTCTTACGGTGGTTCT_CTTGTTGCCAGTATTGCTTCTGGTAGTACTACCTAT_GTTAACGACGACTTCCTGTACCAGCATTCT	2	0.000416848
AATATTTTTTACATCGACGAC_TTTGTTGCCGCTATTGGTCTGGGTGGTAGTACCAAT_GTTTACGTTGCTCAGTACTGGTGGCTTTCT	2	0.000416848
ACTATTTTTTACTACCGTCCG_CTTGTTGCCGGTATTAGTACTGGTGGTAATACCAAT_GCTGCTCCGCCGGGTGACACTACTGTTCCGGGTTACCATTAC	2	0.000416848
AATATTTCTTACGGTGGTTCT_TTTGTTGCCACTATTAATTACGGTAGTACTACCTT_GCTTACCCGGACCGTGACTTCGCTTTTGTT	2	0.000416848
ACTATTTTTGCTTCTTACGAA_CTTGTTGCCACTATTAATCTGGGTACTAATACCAAT_GTTTCTGACTACTACGCTGACCCGGCTTACGGTCGTCTTCTG	2	0.000416848
ACTATTTTTGCTTCTTACGAA_CTTGTTGCCACTATTAATTGGGGTGGTACTACCTAT_GTTACTTACCTGTACCCGGACACTGTTCCGGACGGTTATCTG	2	0.000416848
AATATTTTTTACATCGACGAC_CTTGTTGCCAGTATTAATGTTGGTGCTAATACCAAT_GTTCTGAAAGGTCTGGACGACGCTTTTGTT	2	0.000416848
AATATTTCTTACGGTGGTTCT_TTTGTTGCCACTATTAGTGCTGGTGGTATTACCTAT_GCTTCTTGGCCGCGTGACGGTTACTTTTAC	2	0.000416848
TCTATTTCTTACGGTCCGTTC_TTTGTTGCCGGTATTACTGGTGGTGGTACTACCAAT_GTTAACTACGTTCGTTCTGACCATTATCGT	2	0.000416848
TATATTTCTGACATCGTTAAC_TTTGTTGCCGCTATTAGTTACGGTGGTAGTACCAAT_GCTACTTACCTGTACGACCGTTACGAATACTACAAACTTCGT	2	0.000416848
TCTATTTCTTACGGTCCGTC_CTTGTTGCCAGTATTGCTGTTGGTAGTAAACCTAT_GCTAAAGTTTTCTGGTCTTGGCTGTTTCCG	2	0.000416848
TCTATTTCTTACGGTCGTAAA_TTTGTTGCCAGTATTAGTTCTGGTGGTATTACCTAT_GCTGAACTGTACACTCCGCTGGTTTGGGACGCTCTGTATGAC	2	0.000416848
ACTATTTTTTACTACCGTCAT_TTTGTTGCCGGTATTAATTACGGTGCTAGTACCTAT_GTTCATTACGGTCTGCTGGACAACTACACTCCGAACCATCTG	2	0.000416848
TATATTTCTGACATCGTTACT_TTTGTTGCCGCTATTGGTTACGGTGCTAGTACCTAT_GCTGACAACGGTACTTACGACTCTCATGTT	2	0.000416848
AATATTTTTTACATCGACCGT_TTTGTTGCCGCTGGTGGTAATACCAAT_GCTTCTTGGACTTGGGACCGTAACTACCGTATCTTCTTTTAC	2	0.000416848
AATATTTCTTACGGTGGTTCT_TTTGTTGCCGCTATTGATGGTGGTGGTAATACCAAT_GTTAAAGCTACTACTTACACTGCTTATACT	2	0.000416848
ACTATTTTTGCTTCTTACGAC_CTTGTTGCCACTATTAATGCTGGTGCTACTACCAT_GTTTACTACGCTTACACTCGTCAGCATGCT	2	0.000416848
AATATTTTTTACATCGACCAT_CTTGTTGCCGCTATTGGTGGTGGTACTACTACCTAT_GCTGGTGTTTACAAAAACGTTAACTACTACGGTTGGCATGAC	2	0.000416848
AATATTTCTTACGGTGGTTCT_TTTGTTGCCACTATTAGTGGTGGTGGTAGTACCAAT_GTTACTCTGGACGGTTTCGACCTGCATTAC	2	0.000416848
ACTATTTTTGCTTCTTACGAC_CTTGTTGCCACTATTGGTCGTGGTGGTACTACCAAT_GCTCGTTACGGTGGTGCTCGTTCTTACCGTTTCCATTATTAC	2	0.000416848
AATATTTTTTACATCGACCAG_TTTGTTGCCAGTATTAGTTACGGTGGTATTACCTAT_GCTGCTTCTTACGACGACGACATCTCTCTTCTGGCTTTTCTG	2	0.000416848
ACTATTTTTGCTTCTTACGAC_CTTGTTGCCAGTATTAATCTGGGTGGTAATACCAAT_GTTTACGCTTCTGTTTACCGTGACATCGGTGCTTACCATGTT	2	0.000416848
TCTATTTCTTACGGTCGTAAC_CTTGTTGCCGGTATTGATTTCGGTGGTAGTACCTAT_GCTGGTGGTTACGCTGACGCTGACCTGCATGTTGGTTTTACT	2	0.000416848
TATATTTCTGACATCGTTATC_CTTGTTGCCGGTATTGGTTACGGTGGTACTACCAAT_GCTCTGACTTTACACTCCGCATCAGTTCTACTCTTCTTATTTC	2	0.000416848
AATATTTTTTACATCGACGAA_CTTGTTGCCGCTATTACTAACGGTAGTACTACCAAT_GTTCCGCATGAAGTTTACCTGTACCTTATC	2	0.000416848
AATATTTTTTACATCGACGGT_CTTGTTGCCACTATTGGTGACGGTGCTAATACCTAT_GTTTACGTTGACAACGACTCTACCCGCCGCAGAACCATGGT	2	0.000416848
AATATTTTTTACATCGACCAG_TTTGTTGCCGCTATTGATTACGGTAGTACTACCTAT_GCTGGTTACCCGTACCAGGACTACGTTGACTACTCTCATGTT	2	0.000416848
TCTATTTCTTACGGTCCTATC_TTTGTTGCCGCTATTGGTCTGGGTGGTAATACCTAT_GCTTACTACTTCCAGACTACTCCGGAAGACTACGTTCATCTG	2	0.000416848
AATATTTCTTACGGTGGTTAC_TTTGTTGCCGGTATTGCTTACGGTACTACTACCAAT_GTTACTAAAGCTATCTTCTCTATCCATATC	2	0.000416848
ACTATTTTTGCTTCTTACCTG_CTTGTTGCCGGTATTGATCTGGGTAGTAGTACCAAT_GTTTTCGGTAAAATCAACTACGTTCATCGT	2	0.000416848
ACTATTTTTGCTTCTTACGAC_TTTGTTGCCGCTATTGCTGCTGGTACTAGTACCAAT_GCTGGTCCGTCTTACGCTAAAGTTTACGTTCGTGGTCTTGAC	2	0.000416848
AATATTTCTTACGGTGTTAAA_TTTGTTGCCGCTATTACTCAGGGTGCTAATACCAAT_GTTTACTCTACTTACTACTACGGTTTTTGG	2	0.000416848
AATATTTTTTACATCCTGTAC_CTTGTTGCCGGTATTAATATCGGTGGTAATACCAAT_GCTTACGCTATCGACCGTCATACTCTTTAC	2	0.000416848
ACTATTTTTTACTACCGTATC_TTTGTTGCCGCTATTGGTTACGGTGGTACTACCAAT_GTCATCAG	2	0.000416848
AATATTTTTTACATCCTGTAC_CTTGTTGCCGCTATTGCTGACGGTGGTAGTACCAAT_GCTCAGGCTTCTTACTTCTACGTTGACCATGAC	2	0.000416848
AATATTTTTTACATCCTGTAC_CTTGTTGCCGCTATTAGTTCTGGTACTAGTACCAAT_GTTTGGTCTAACGACGACTCTAACTCTGTTTACGGTTATACT	2	0.000416848
TCTATTTTTGACGGTGACGGT_CTTGTTGCCACTATTACTTCTGGTGGTAGTACCTAT_GTTCGTCGTCCGGACTACTCTGGTTACAACCATTCTTTTCGT	2	0.000416848
AATATTTTTTACATCCTGTAC_CTTGTTGCCACTATTACTTCTGGTACTAATACCAAT_GCTCGTATCCGTAACGGTACTGTTGAAGTTGACCTTTTC	2	0.000416848
TATATTTCTTACGGTGGTGTT_CTTGTTGCCAGTATTAATTACGGTAGTATTACCAAT_GCTTTCTACCATTACGACTTCATCTATTAC	2	0.000416848
TCTATTTCTTACGGTCGTGAA_TTTGTTGCCACTATTGGTAACGGTGGTAATACCAAT_GTTGGTCCGTCTCCGATCCGTGAATTTGGT	2	0.000416848
ACTATTTTTTACTACCGTATC_CTTGTTGCCGGTATTAGTCTGGGTGGTAATACCAAT_GCTTCTCTGCTGTACGTTAAAGGTTTTTGG	2	0.000416848
AATATTTCTTACGGTGTTAAC_TTTGTTGCCACTATTACTGCTGGTACTACTACCAA_GCTTACTCTCCGCATCCGTACGACATCTCTTACGGTCTTCCG	2	0.000416848
AATATTTTTTACATCCTGGGT_CTTGTTGCCGGTATTGATGACGGTGCTAATACCTAT_GTTGCTGGTGTTTCGAAGAATCTCTTGTT	2	0.000416848
AATATTTTTTACATCCTGGGT_CTTGTTGCCACTATTGGTGCTGGTGGTAATACCAAT_GTCAGCGTTACCTGTACGGTTCTTATGAC	2	0.000416848
AATATTTTTTACATCCTGGTT_TTTGTTGCCGCTATTAGTTACGGTGGTATTACCAAT_GCTCTGACTGAAAACAAATACGCTCATGAC	2	0.000416848
AATATTTTTTACATCCTGGCT_TTGCCAGTATTAATAACGGTAGTAGTACCAAT_GTTGTTTCTTCTCTGGCTGTTGACGTTGGTTACGGTCTTCTG	2	0.000416848
TCTATTTCTTACGGTCGTCCG_CTTGTTGCCACTATTGCTTACGGTACTATTACCTAT_GCTCGTTCTGACCGTTACGAATACTACCTGTACCTTTAC	2	0.000416848
AATATTTTTTACATCGAATAC_CTTGTTGCCACTATTGCTGCTGGTGGTAGTACCAAT_GTTTACTTCGTTTGGGGTGAAGGTGGTAACTTCGTTCTTTGG	2	0.000416848
TCTATTTTTGACGGTGACGGT_TTTGTTGCCACTATTGGTCCGGGTAGTAATACCTAT_GCTACTTACGTTTACCGTGGTCATACTGTTGACCGTTATCAG	2	0.000416848
ACTATTTTTGCTTCTTACGAC_CTTGTTGCCGCTATTAATGACGGTGCTATTACCTAT_GCTGACGGTCTGGACCCGGACTCTGACTCTATCGTTTATCCG	2	0.000416848
AATATTTTTTACATCGACACT_CTTGTTGCCGCTATTAATACTGGTGCTACTACCAAT_GTTGAACCGGACCGTCGTGCTTTTTAC	2	0.000416848
TCTATTTTTGACGGTGACGGT_TTTGTTGCCACTATTGATCAGGGTACTAGTACCTAT_GCTTACCCGGGTTACGCTTGGCCGACTTTCTCTACTTTTACT	2	0.000416848
AATATTTCTTACGGTGGTTC_TTTGTTGCCAGTATTGCTTACGGTGGTAATACCTAT_GTTTACGTTCCGAAACGTAAAGTTCATGAC	2	0.000416848
TATATTTCTGACATCGTTGAC_CTTGTTGCCGGTATTGATGACGGTGGTATTACCTAT_GTTTACCGTTCTAAATCTTCTACTCTTTAC	2	0.000416848
TCTATTTCTTACGGTCGTCCG_CTGTTGCCGGTATTGATGTTGGTACTAGTACCAAT_GCTTCTCCGTGGCGTGACTCTGTTCGTTACCGTGACCATTAC	2	0.000416848
TCTATTTCTTACGGTCGTACT_TTTGTTGCCACTATTGCTATCGGCGGTAATACCAAT_GTTTACCGTTACCTGACTTCTGCTTTTGGT	2	0.000416848
ACTATTTTTTACTACCGTCAG_TTTGTTGCCGCTATTGCTAACGGTGCTAATACCTAT_GCTTCTTACTACAACTACGACCATTACGCTGACGTTTTTCCG	2	0.000416848
AATATTTTTTACATCGAATAC_TTTGTTGCCGGTATTACTTGGGGTAGTACTACCAAT_GTTGCTGCTGTTGAACGTGCTTACTATGGT	2	0.000416848
AATATTTTTTACATCGAATAC_TTTGTTGCCAGTATTGATGACGGTGGTATTACCAAT_GTTAACGTTGACCATCCGTCTGCTCATTAC	2	0.000416848
AATATTTTTTACATCGAATAC_TTTGTTGCCAGTATTACTGCTGGTACTACTACCAAT_GTTTACGGTACTGCTCAGGGTGGTACTGACAACGACTTTCTG	2	0.000416848
ACTATTTTTGCTTCTTACGAC_CTTGTTGCCGGTATTAATAACGGTGGTAGTACCAAT_TTGTTTACTACACTCACAACCCGTATCTG	2	0.000416848
AATATTTTTTACATCGAATAC_CTTGTTGCCAGTATTGCTAACGGTGCTACTACCTAT_GCTTCTTACGTTGTTTACTACCAGCTTCGT	2	0.000416848
AATATTTTTTACATCGAATCT_CTTGTTGCCAGTATTAATTACGGTGGTATTACCAAT_GCTGGTGCTGACTTCAACGCTCTGCTGGGTCGTGTTCATTACGAC	2	0.000416848
TCTATTTCTTACGGTCCGTCT_CTTGTTGCCGGTATTGATTACGGTAGTATTACCTAT_GCTTACTCAACCCGGTTGAAAAAGACTACTACACTTTTTGG	2	0.000416848
AATATTTCTTACGGTGTTAAC_TTTGTTGCCGCTATTGCTACTGGTAGTATTACCTAT_GTTTACCCGTACTACCGTATCTCTCTTGAC	2	0.000416848
TCTATTTCTTACGGTCGTGAC_CTTGTTGCCACTATTGGTCAGGGTAGTAATACCAAT_GCTCGTGACCCGCTGCGTTGGCATCATGGT	2	0.000416848
AATATTTCTTACGGTGGT_CTTGTTGCCGCTATTGCTTCTGGTACTACTACCAAT_GTTATCACTAACGACCGTACTCCGCATTTC	2	0.000416848
TCTATTTCTTACGGTCGTCGT_TTTGTTGCCGGTATTAATAACGGTACTATTACCAAT_GCTGCTTCTTCTGTTCCGTCTATCCATGTT	2	0.000416848
AATATTTCTTACGGTGGT_TTTGTTGCCGCTATTAATGACGGTAGTAGTACCAAT_GTTGGTTCGGTCTGTTCCCGACTGAATACCGTGACCATCAG	2	0.000416848
ACTATTTTTGCTTCTTACGAC_TTTGTTGCCGGTATTGGTGTTGGTGCTATTACCTAT_GTTCATTCTGAAGGTCCGGGTTCTTTTGGT	2	0.000416848
ACTATTTTTTACTACCGTCAT_TTTGTTGCCGCTATTAGTATCGGTGGTAATACCAT_GTTTACCCGTACTTCGCTACTCAGCCGAACTACGTTTATGTT	2	0.000416848
ACTATTTTTTACTACCGTCAT_TTTGTTGCCGCTATTGATGGTGGTGCTATTACCTAT_GTTCTGCCGTCTATCTCTGGTGCTTATCCG	2	0.000416848
AATATTTTTTACATCCTGTAC_TTTGTTGCCGGTATTGATGAAGGTAGTACCTAT_GCATAACGAATACCATGGT	2	0.000416848
AATATTTTTTACATCGACATC_TTTGTTGCCACTATTGATTTCGGTAGTAATACCTAT_GTTAACGACGTTCGTCCGCGTTATCCG	2	0.000416848
TCTATTTCTTACGGTCCGTCT_CTTGTTGCCAGTATTGATCTGGGTACTAGTACCAAT_GCTGAATTCGGTCTGGGTGACACTCTGTACGACGGTTTTCCG	2	0.000416848
AATATTTTTTACATCGACTAC_CTTGTTGCCACTATTAGTTACGGTACTACTACCAAT_GTTCCGTACTACATCGACCCGGACCATGCT	2	0.000416848
AATATTTTTTACATCGACTAC_CTTGTTGCCACTATTACTGGTGGTGCTACTACCTA_GTTTCTTACGTTGACGGTGAAGCTCTTTGG	2	0.000416848
AATATTTCTTACGGTGGTTAC_TTTGTTGCCGGTATTGATGACGGTAGTAGTACCTAT_GTTTCTCTGTGGTCTTTCGTTTACCATGCT	2	0.000416848
AATATTTTTTACATCGACTAC_CTTGTTCCAAT_GTTTCTTACGCTGCTATCTCTTAC	2	0.000416848
AATATTTTTTACATCGACGTT_TTTGTTGCCGCTATTGCTTGGGGTAGTACTACCTAT_GCTCAGTACGCTGACCTGGTTGTTCATCTG	2	0.000416848
TCTATTTCTTACGGTCCGTCT_CTTGTTGCCACTATTGATGACGGTGCTAATACCTAT_GCTCAGACTCGTGAATACTGGGAACTTTCT	2	0.000416848
TCTATTTCTTACGGTCGTGAC_CTTGTTGCCACTATTGGTATCGGTGCTATTACCAAT_GTTCCGTCTCTGTACATCCCGATCCTTCCG	2	0.000416848
AATATTTTTTACATCCTGTAC_TTTGTTGCCGTATTACTAAAGGTACTATTACCAAT_GTTACTCCGATCTTCGGTCTGACTTATCCG	2	0.000416848
TCTATTTCTTACGGTCGTCGT_TTTGTTGCCAGTATTGCTGGTGGTGCTAATACCAAT_GCTTCTACTGACCGTCTGCTGCCGTACCCGTGTTGCTCTTAAA	2	0.000416848
AATATTTTTTACATCCTGTAC_CTTGTTGCCGGTATTACTTACGGTAGTACTACCTAT_GCTGACTCTTGGACTGTTGCTTTCCCGAAAACTGCTCTTATC	2	0.000416848
ACTATTTTTGCTTCTTACGAC_CTTGTTGCCAGTATTAGTGTACCAAT_GTTGACCGTTACGTTCGTACTGACTCTGACGCTCTGCTTACT	2	0.000416848
AATATTTCTTACGGTGTTAAA_TTTGTTGCCAGTATTGGTGGTGGTGGTAATACCTAT_GCTTCTGAAGACCCGGTTGACATCATCTACACTCTGTATTCT	2	0.000416848
ACTATTTTTGCTTCTTACGAC_TTTGTTGCCGGTATTGCTGTTGGTACTAATACCTAT_GTTGGTCCGGACGACTACGGTTACTTTTCT	2	0.000416848
AATATTTTTTACATCCTGTTC_CTTGTTGCCACTATTAATTACGGTAGTATTACCTAT_GCTGGTTACGCTGGTTCTAACAACCCGACTGCTACTCTTTCT	2	0.000416848
AATATTTTTTACATCCTGTGG_CTTGTTGCCAGTATTACTTACGGTAGTACTACCTAT_GTCCGCAGTCTGCTACTTACTACCGTACTGACGCTCTTACT	2	0.000416848
TCTATTTCTTACGGTCGTCGT_TTTGTTGCCGCTATTAATGGTGGTAGTACTACCAAT_GTTGACAAATCTGACTACTATGGT	2	0.000416848
AATATTTCTTACGGTGGTTTC_TTTGTTGCCGCTATTGATGTTGGTACTAATACCAAT_GCTTCTTCTACTCATGTTCGTCATTATGAC	2	0.000416848
AATATTTCTTACGGTGGTTTC_TTTGTTGCCGGTATTACTCACGGTGCTATTACCTAT_GCTCAGACTAACCCGATCCCGGACTACGGTCAGTACTTTCAG	2	0.000416848
TATATTTCTGACATCGTTGCT_TTTGTTGCCGCTATTGGTGGTGGTAATACCAAT_GCTCTGCCGGTTCGTGACTACGTTTTTGTT	2	0.000416848
TCTATTTTTGACGGTGACGCT_TTTGTTGCCGCTATTGGTATCGGTACTAGTACCAAT_GTTCCGGACATCGGTACTCCGTACGACGACGGTGACTATGGT	2	0.000416848
AATATTTCTTACGGTGGT_CTTGTTGCCAGTATTGGTTACGGTGCTAATACCAAT_GTTCGTTCTGCTTACCGTGTTGAATTTCTG	2	0.000416848
AATATTTCTTACGGTGGT_CTTGTTGCCGCTATTGCTTACGGTGGTAATACCAAT_GTTCCGCCGTACGACTACTCTGCCTATTAC	2	0.000416848
TATATTTCTGACATCGTTGTT_CTTGTTGCCGCTATTGCTGACGGTGGTAGTACCTAT_GCTGCTAAAACTGACCGTTCTGCTGACGGTGGTCCGTATACT	2	0.000416848
ACTATTTTTTACTACCGTCAG_CTTGTTGCCACTATTGCTAACGGTGGTATTACCTAT_GTTCCGACTTACTCTCCGCATGGTTTTTAC	2	0.000416848
ACTATTTTTGCTTCTGAAAAC_TTTGTTGCCGGTATTGGTACTGGTGCTAATACCTAT_GCTGGTCATGTTTGGGAAGACGGTACCTTACTCTGACCATGGT	2	0.000416848
TATATTTCTGACATCGTTAAC_CTTGTTGCCGGTATTGATTCTGGTACTAATACCTAT_GCTACTCTGTACTACTACTACGCCAGTACATCTACTTTGTT	2	0.000416848
TATATTTCTGACATCCTGTTC_TTTGTTGCCAGTATTACTACTGGTACTAGTACCTAT_GTTATCGACGACCCGAAAAACAGCTTGTT	2	0.000416848
TATATTTCTGACATCATCTCT_TTTGTTGCCACTATTAGTCATGGTGGTAATACCAAT_GCGTACTTACGGTAACGTTTGGCTTTAC	2	0.000416848
TCTATTTTTGACGGTGTTCTG_CTTGTTGCCGCTATTAGTCATGGTGGTACTACCTAT_GCTCTGGAATACGACTCTAACGTTTATTCT	2	0.000416848
TATATTTCTTACGGTTACTAC_CTTGTTGCCGCTATTAGTGACGGTAGTACTACCAAT_GTTGACAACCCGAAATCTGGTTACTATCGT	2	0.000416848
AATATTTTTTACCATCACTAC_TTTGTTGCCAGTATTAGTTCTGGTGCTAGTACCTAT_GTTTACACTGAACTGTCTCGTTACCATCCG	2	0.000416848
ACTATTTTTGCTTCTCTGTCT_CTTGTTGCCGGTATTAGTGTTGGTGCTATTACCAAT_GCTCTGGACTACGACGTTGAACCGCCGTCTGCTTACCATGAC	2	0.000416848
TCTATTTCTTACGCTTACTTC_CTTTTAGTATCGGTACTAATACCAAT_GTTGACGACGTTGGTGGTGGTCGTCTTCGT	2	0.000416848
AATATTTTTTACCATCAGACT_TTTGTTGCCGGTATTAATTACGGTGCTATTACCAAT_GTTCCGACTGCTCGTCGTTACGACACTAACTCTTGGTATTAC	2	0.000416848
TCTATTTCTTACGCTTACTTC_TTTGTTGCCACTATTACTGGTGGTGGTAATACCTAT_GCTATCCCGGGTGAATACGTTGACCTGGACGAAATCTTTGGT	2	0.000416848
AATATTTTTTACCATATC_TTTGTTGCCACTATTAATCCGGGTAGTACTACCAAT_GTTGTTGGTTACGGTAAAGAAGCTTATCCG	2	0.000416848
TCTATTTTTGACGGTGTTCTG_CTTGTTGCCAGTATGCTATTACCTAT_GCATACT	2	0.000416848
TATATTTCTTACGGTTACTAC_CTTGTTGCCGCTATTAATGACGGTACTAATACCAAT_GCTTACTCTTACTCTACTAACGGTCTTGCT	2	0.000416848
TCTATTTCTTACGCTTACTTC_CTTGTTGCCGCTATGGTAGTATTACCAAT_GTTGAAGCTGTTTTCTACGGTCGTAACTACTCTTATGAC	2	0.000416848
ACTATTTTTGCTTCTCTGTCT_TTTGTTGCCGGTATTAGTTCTGGTACTATTACCTAT_GCTTACCCGTCTGACGTTATCTACCATTAC	2	0.000416848
ACTATTTTTGCTTCTCTGTAC_TTTGTTGCCTGTATTGCTGCTGGTGCTAGTACCAAT_GTTGCTCGTTTCGACTACACTGACCTTTAC	2	0.000416848
AATATTTTTTACCATATC_TTTGTTGCCGGTATTAGTCTGGGTGGTACTACCTAT_GCTGACCAGTTCCCGTCTGACGTTGTTGACCAGTACTTTTAC	2	0.000416848
AATATTTCTTACGGTGACACT_CTTGTTGCCGGTATTAGTGGTGGTGCTACTACCTAT_GTTGACGTTTACTCTGCTTGGCATTATTCT	2	0.000416848
TCTATTTCTTACGCTTACTTC_CTTGTTGCCGCTATTGCTCATGGTAGTAATACCTAT_GTTGACTACATCGACGCTGAGCTTTTGAA	2	0.000416848
TATATTTCTGACATCATCTAC_TTTGTTGCCGGTATTAATATCGGTGCTAGTACCAAT_GTTTACTCTGAAGACGCTTACGCTCCGACTGACGACCTTCCG	2	0.000416848
TATATTTCTTACGGTTACGTT_CTTGTTGCCGGTATTAGTGACGGTGGTAATACCTAT_GTTTACCAGGAAGGTGGTCGTAAACATGAC	2	0.000416848
TATATTTCTTACGGTTACGTT_CTTGTTGCCGGTATTAGTCCGGGTGCTAGTACCTAT_GTTACTGAACCGGACACTTACCCGTTTTCT	2	0.000416848
TATATTTCTTACGGTTACGTT_CTTGTTGCCGCTATTGCTACTGGTGGTAGTACCAAT_GCTGTTGACGGTTACACTAAAGAAGGTCGTTTCCATACT	2	0.000416848
TATATTTCTTACGGTTACGTT_CTTGTTGCCGCTATTACTTTCGGTGGTATTACCTAT_GCTGGTTCTGTTGACTACAAACATTTTGAC	2	0.000416848
TCTATTTCTTACGCTTCTCAG_TTTGTTGCCACTATTGATTACGGTAGTAGTACCAAT_GTTACTTCTCCGACTCTGCATAACATGCT	2	0.000416848
AATATTTTTTACCAGTTCGACATC_TTTGTTGCCGGTATTACTTACGGTGGTAGTACCTAT_GCTTACGTTCAGTCTCCGGACGCTCATGTT	2	0.000416848
TCTATTTCTTACGCTTACTTC_CTTGTTGCCGCTATTGATGCTGGTGGTAGTACCTAT_GCTTGGCGTTCTCATTACATCCAAGCGTCATGACGGTCTTCCG	2	0.000416848
TCTATTTCTTACGCTTCTCAG_TTTGTTGCCGCTATTACTTCGGTGGTATTACCAAT_GTTTACACTGACCCGGACCAGACTGACGGTTACTACTTTGGT	2	0.000416848
TATATTTCTTACGGTTACGTT_CTTGTTGCCACTATTGGTCCGGGTAGTACTACCAAT_GTTGAAGGTTACGCTTCTCCGTACCTTTCT	2	0.000416848
TCTATTTCTTACGCTTCGGT_TTTGTTGCCGCTATTAGTTGGGGTAGTACTACCAAT_GCTTGGCTGTACCCGTCTGGTCTTCCG	2	0.000416848
AATATTTTTTACCATACTCTG_CTTGTTGCCAGTATTAATGGTGGTACTAGTACCTAT_GTTCGTCAGGAAAAAGTTGACGGTTATGAC	2	0.000416848
AATATTTTTTACCATACTCTG_CTTGTTGCCAGTATTGATTACGGTACTACTACCTAT_GTTGTTCCGGTTTCTTACTACGACTACGTTTTCGACTTTGAC	2	0.000416848
ACTATTTTTTACTACCGT_TTTGTTGCCACTATGATTCTGGTACTAATACCTAT_GTTCCGTACTCTTCTGACACTGACTTTTAC	2	0.000416848
TATATTTCTTACGGTTACTAC_CTTGTTGCCGCTATTAGTTACGGTACTACTACCAAT_GTTGACCGTTCTGCTTACTACGAATACACTACTGGTTATTAC	2	0.000416848
AATATTTCTTACGGTGACCCG_TTTGTTGCCGCTATTAATAACGGTAGTAATACCAAT_GTTTACGGTCGTGCTGACTACTACTATACT	2	0.000416848
AATATTTCTTACGGTGACCCG_TTTGTTGCCAGTATTGGTATCGGTGCTATTACCTAT_GCTGCTCTGTACCCGAAACGTCCGTTTTAC	2	0.000416848
AATATTTCTTACGGTGACACT_CTTGTTGCCACTATTACTACTGGTAGTAGTACCAAT_GCTCTGGCTTCTCCGCCGATCGTTTTCCGTGCTTACCATCGT	2	0.000416848
TATATTTCTGACATCATCGGT_TTTGTTGCCAGTATTACTGACGGTGCTAGTACCAAT_GCTGGTGGTGACGAACCGCTGGACTCTATCAACCGTCCGGGTCATTGG	2	0.000416848
TATATTTCTGACATCCAGAAC_CTTGTTGCCACTATTGCTTCTGGTGCTATTACCAAT_GCTACTAACGCTGGTCAGTGGCGTAAATATCCG	2	0.000416848
AATATTTTTTACCATACTGTT_TTTGTTGCCACTATTGATTACGGTGCTATTACCTAT_GTTCCGTGGTACGAATCTGCTCCGTTTGCT	2	0.000416848
TCTATTTCTTACGCTTAC_TTTGTTGCCGTATTGATTGGGGTGCTAGTACCTAT_GTTGAATCTTATCCTGCCGGACCCGCTTCAG	2	0.000416848
AATATTTCTTACGGTGACATC_CTTGTTGCCGGTATTGGTATCGGTGGTACTACCTAT_GCTGACCGTCCGGACCTGCGTGACCCGCTGGTTGACTTTACT	2	0.000416848
AATATTTTTTACCATACTGTT_CTTGTTGCCAGTATTACTTACGGTAGTACTACCAAT_GTTGCTACTGAACGTTACACTCGTCTGCCGGAATACCATGCT	2	0.000416848
TATATTTCTGACATCCAGATC_CTTGTTGCCGGTATTAATTACGGTGCTACTACCAAT_GTTTGGGTTTCTTACAAAAACAACGACACTTACGACCATTAC	2	0.000416848
TCTATTTCTTACGCTTACTTC_TTTGTTGCCGCTATTAATCCGGGTGCTATTACCTAT_GCTCTGTCTTACTCTCGTTACTCTCCGTGGGAACGTCATTAC	2	0.000416848
TCTATTTTTGACGGTGTTCCG_CTTGTTGCCACTATTGCTTACGGTAGTAGTACCTAT_GTTTCTTCTTACACTTGGCAGGTTTATTCT	2	0.000416848
ACTATTTTTGCTTCTGAAAAC_CTTGTTGCCAGTATTGGTGACGGTAGTAGTACCTAT_GCGTTGACGTTGACGAAGGTGACCATCGT	2	0.000416848
TCTATTTCTTACGCTTCGAC_CTTGTTGCCGCTATTACTCGTGGTGCTACTACCAAT_GTTACTGACGACGTTCAGATCACTCTTTAC	2	0.000416848
ACTATTTTTGCTTCTGAAAAC_CTTGTTGCCGGTATTAGTGTTGGTAGTAGTACCAAT_GTTCAGTACGCTGACGACCAGGACGCTCCGTACTGGTTTTACGGT	2	0.000416848
TCTATTTCTTACGCTTCGAC_TTTGTTGCCAGTATTGGTCCGGGTGGTACTACCAAT_GTTTACTACACTGACAAAACTTTCTTTGCT	2	0.000416848
AATATTTTTTACCATACTGAC_TTTGTTGCCGGTATTACTCGTGGTACTACTACCAAT_GTTGGTGGTATCGACGTTTCTATCTTTTAC	2	0.000416848
AATATTTCTTACGGTGACATC_TTTGTTGCCACTATTGATGCTGGTAGTAATACCTAT_GTTTCTACTACTTACACTGTTGGTCATGAC	2	0.000416848
ACTATTTTTTACTACCGTTTC_TTTGTTGCCGCTATTGGTATCGGTGCTATTACCTAT_GTTTACGGTGACGAAGGTTACGCTTTCGAACATCCG	2	0.000416848
AATATTTTTTACCATCATACT_CTTGTTGCCGCTATTACTCTGGGTGCTAGTACCTAT_GTTTTACATCGTTCGTTACTACTACAACGGTATCTCTCTTGAC	2	0.000416848
AATATTTTTTACCATATCTAC_TTTGTTGCCGCTATTAATCAGGGTGCTATTACCAAT_GCTTCTTACTACCCGAAACGTGACTTTGGT	2	0.000416848
TCTATTTCTTACGCTTACTTC_CTTGTTGCCAGTATTGATTCTGGTGGTATTACCTAT_GCTTGGTACCGTCATGTTTACACTGACTACTACTCTCTTGTT	2	0.000416848
AATATTTTTTACCATCAGTGG_TTTGTTGCCGGTATTGATCTGGGTGCTAGTACCAAT_GTTGGTCCGTACTGGGGTGACTACCGTGCTGAACTGTTTTAC	2	0.000416848
TCTATTTCTTACGCTTACTC_TTTGTTGCCGGTATTACTGGTGGTAGTACCAAT_GTTAAAGTTGAATACTACTCTGCTCTTAAC	2	0.000416848
AATATTTTTTACCATCAGTGG_CTTGTTGCCGGTATTGGTTACGGTACTACTACCAAT_GCTGCTGAAGTTGACCGTCCGTACTATCGT	2	0.000416848
TCTATTTCTTACGCTTACTGG_CTTGTTGCCGGTATTAATTACGGTAGTAATACCAAT_GTTCAGCAGCAGTACCAGCAGCTGTATTAC	2	0.000416848
ACTATTTTTTACTACCGT_TTTGTTGCCAGTATTGCTCCGGGTGGTAGTACCTAT_GCTTCTTACTGGGGTGGTTTCAAACATCCGTACACTTATGTT	2	0.000416848
TATATTTCTTACGGTTACTAC_CTTGTTGCCGGTATTAATCTGGGTGCTAATACCAAT_GTTCCGGCTATCCCGGTTACTGCTTCTCCGTACGACCATTAC	2	0.000416848
TCTATTTCTTACGCTTCTCCG_TTTGTTGCCGGTATTAGTATCGGTACTATTACCAAT_GTTGCTGGTGCTGGTGGTAACATCGACGACGACGTTCTTTAC	2	0.000416848
TCTATTTTTGACGGTGTTCTG_TTTGTTGCCGGTATTGCTTACGGGCTACTACCTAT_GCTCATTACGAATCTCTACTTCTGTTGGTGCTGACCATGGT	2	0.000416848
ACTATTTTTGCTTCTCTGTAC_TTTGTTGCCGGTATTGCTCTGGGTGCTAATACCAAT_GTTTACCGTGGTAAAGGTGTTAACCATTCT	2	0.000416848
TCTATTTTTGACGGTGTTCTG_TTTGTTGCCGCTATTGGTGACGGTACTAGTACCAAT_GTTCCGTACGACAAAGAATACCGTCATTACGCTGACTATGCT	2	0.000416848
AATATTTCTAACGTTCTGCGT_TTTGTTGCCGCTATTACTGGTGGTGCTAGTACCAAT_GTTCTGTCTTTCTACTCTTGGACTCATAAA	2	0.000416848
TATATTTCTTACGGTTACTAC_CTTGTTGCCGCTATTGATGCTGGTGGTATTACCAAT_GTTTCTGCTTACTGGCTGCGTGGTCATGCT	2	0.000416848
ACTATTTTTGCTTCTCTGTAC_TTTGTTGCCGGTATTGGTTCTGGTACTACTACCTAT_GCTGACTACTGGGACGGTTCTATCTACGCTGGTCTGTATGAC	2	0.000416848
AATATTTTTTACCATCAGGAC_TTTGTTGCCACTATTGGTGAGGTGGTAATACCAAT_GTTGACTGGCGTTACACTTACCTGGGTCGTACTGACCATGTT	2	0.000416848
AATATTTCTTACGGTGACACT_CTTGTTGCCAGTATTGGTACTGGTAGTATTACCTAT_GCTCCGCAGCCGGGTACTTCTCGTCATACT	2	0.000416848
TCTATTTTTGACGGTGACAAC_TTTGTTGCCGGTATTACTTCTGGTAGTATTACCAAT_GTTGCTTACCTGACTCTGACTGACTATCAG	2	0.000416848
TCTATTTCTTACGCTTCTATC_TTTGTTGCCGGTATTGCTGGTGGTGGTAATACCAAT_GCTGACGTTGTTTACGACCGTTCTACTGGTTCCGTCTTCAG	2	0.000416848
AATATTTTTTACCAGTTCGCT_CTTGTTGCCACTATTAGTGGTGGTACTATTACCAAT_GTTTCTTACTACTACTCTGACCATCATTAC	2	0.000416848
TCTATTTTTGACGGTGTTATC_TTTGTTGCCAGTATTAGTTACGGTGCTAGTACCAAT_GTTACTGGTTACGTTTACCCGCTTTGG	2	0.000416848
TATATTTCTAACTACTACGAC_TTTGTTGCCAGTATTGCTCCGGGTAGTAATACCTAT_GCTCAGCTGGTTCAGTCTTACTACTCTCGTTTCTCTCTTCGT	2	0.000416848
TATATTTCTTACGGTTACGTT_TTTGTTGCCGCTATTGCTGCTGGTGGTACTACCTAT_GTTCTGCTGGCTGTTTCTTGACTACGTTCGTGACCTGCATTAC	2	0.000416848
TCTATTTCTTACGCTTCGTT_CAGTATTACTTACGGTGCTAGTACCAAT_GTTGTTTACTACTACCGTGACTTCCGTAAACCGAACCTTGCT	2	0.000416848
ACTATTTTTGCTTCTGAAATC_CTTGTTGCCGCTATTGGTAACGGTGGTAGTACCTAT_GCTCTGTACGGTTGGTACCAGTACCGTTACGGTGACTATTCT	2	0.000416848
TATATTTCTGACATCCAGGAA_CTTGTTGCCGCTATTGATCAGGGTACTAATACCTAT_GCTTCTTCTTACCAGTACCGTTCTTTTGCT	2	0.000416848
ACTATTTTTTACTACCGTTTC_CTTGTTGCCGCTATTAGTCAGGGTACTAATACCAAT_GCTGACCTGTACGTTATCCTGGCTTATACT	2	0.000416848
TCTATTTCTTACGCTTCGTT_TTTGTTGCCAGTATTAGTTACGGTGCTAATACCTAT_GCTCGTTACCGTCGTCCGGGTCAGCTTTAC	2	0.000416848
AATATTTCTTACGGTGACATC_TTTGTTGCCGGTATTACTTCTGGTACTAATACCAAT_GTTCTGAACGGTTTCCTGTACTGGCTTATC	2	0.000416848
ACTATTTTTGCTTCTGAACAG_CTTGTTGCCGCTATTACTGAAGGTGCTAATACCAAT_GTTTACTACGGTTCTCCGTACCCTCATGGT	2	0.000416848
AATATTTCTTACGGTGACATC_TTTGTTGCCGGTATTAGTGACGGTGGTAGTACCAAT_GCTCCGCTGTACCGTTGGGACTACCTTACT	2	0.000416848
ACTATTTTTTACTACCGTTTC_TTTGTTGCCAGTATTGCTTACGGTGCTACTACAAT_GTTAACTACTCTTACCCGGGTGACTTTGTT	2	0.000416848
AATATTTTTTACCATAACTCT_TTTGTTGCCGCTATTACTACTGGTGCTAGTACCAAT_GTTCGTAACGGTGACCCGTACACTCATACT	2	0.000416848
TCTATTTTTGACGGTGTTCAG_TTTGTTGCCACTATTAATGACGGTAGTATTACCAAT_GCTCTGGGTTACACTTCTATCGCTTTTCGT	2	0.000416848
TCTATTTTTGACGGTGTTCAG_TTTGTTGCCAGTATTGCTTGGGGTAGTAATACCAAT_GCTGTTTTCGTTCGTGCTCGTGAACATCGT	2	0.000416848
AATATTTCTTACGGTGACATC_TTTGTTGCCGGTATTGGTTACGGTACTACTACCAAT_GCTCGTCCGGACTCTTACACTGACCGTTCTCTGATCTTTCTG	2	0.000416848
AATATTTTTTACCAGTTCTAC_CTTGTTGCCACTATTAGTGTTGGTACTAATAACCTAT_GTTCGTTACCGTTCTGTTGCTCGTCTTTAC	2	0.000416848
TATATTTCTTACGGTTACGTT_CTTGTTGCCGGTATTGCTGGTGGTGCTAATACCAAT_GCTGCTCTGTACACTTACTACTACCTTTAC	2	0.000416848
ACTATTTTTTACTACCGTTAC_CTTGTGCCACTATTGCTGTTGGTGGTACTACCAAT_GCTTACCTGTACGTTCTGCAGGCTCATGAC	2	0.000416848
AATATTTTTTACCATAAATC_CTTGTTGCCAGTATTAATCCGGGTAGTAATACCAAT_GTTGACTACCAGGCTGTTGCTGAATATGGT	2	0.000416848
AATATTTTTTACCATAAATCT_CTTGTTGCCACTATTAGTCGTGGTGCTACTACCAAT_GTTGGTACTTCTTACAACAACACTTACTACTTCACTTTTGAA	2	0.000416848
ACTATTTTTGCTTCTGAACGT_CTTGTTGCCGGTATTACTTACGGTGCTAGTACCAAT_GTTACTTCTTACTTCGAATACTGGCTTCTG	2	0.000416848
AATATTTCTTACGGTGACCAG_TTTGTTGCCGCTATTACTATCGGTAGTACTACCAAT_GCTAAATACCCGTTCCATACTTACTATTCT	2	0.000416848
AATATTTTTTACCATAAAGAC_TTTGTTGCCGCTATTAGTCCGGGTGGTAATACCTAT_GCTAACTCTTACGACGTTCAGGTTTATGAA	2	0.000416848
TATATTTCTGACATCCAGGCT_CTTGTTGCCAGTATTGCTATCGGTGCTAGTACCAAT_GTTGGTGCTGGTGACTACGCTGGTATCGGTCTGCTGCATGAC	2	0.000416848
ACTATTTTTTACTACCGTTTC_CTTGTTGCCGGTATTAATTCGGTGGTACTACCTAT_GCTCCGTACACTACTGACATCGCTATCCTGCTGGGTTATGAC	2	0.000416848
TCTATTTTTGACGGTGTTATC_TTTGTTGCCACTATTGGTTACGGTAGTAGTACCAAT_GTTGACTACAAATACGGTCCGAAAACTTACGTTGACTATGGT	2	0.000416848
AATATTTCTTACGGTGACCAG_TTTGTTGCCGGTATTGGTGCGGTGGTAGTACCTAT_GTTGGTCAGGACGTTACTGTTTACGGTTCTGACCGTCTTTGG	2	0.000416848
TATATTTCTTACGGTTACGTT_TTTGTTGCCACTATTGGTTACGGTGGTAATACCTAT_GTTCCGGGTGCTCAGCCGGCTGGTTACCCGCGTTACCATTCT	2	0.000416848
ACTATTTTTGCTTCTGAAGAC_CTTGTTGCCGCTATTGCTTACGGTGGTACTACCAAT_GCTGGTTCTGCTTACGCTCAGTCTCTTACT	2	0.000416848
AATATTTTTTACCAGTTCTAC_TTTGTTGCCGCTATTAGTGTTGGTAGTAGTACCAAT_GCTCTGTACGACGGTACTACTCCGTATATC	2	0.000416848
TCTATTTCTTACGCTTCTAC_CTTGTTGCCGGTATTGGTCTGGGTGGTAATACCTAT_GTTGAACGTTACCTGGCTGGTGGTGGTCGTTTCTACTTTACT	2	0.000416848
AATATTTTTTACCAGTTCTCT_TTTGTTGCCGCTATTGATCGTGGTGCTAGTACCAAT_GCTGTTCATAACCTGACTTACCGTTATGGT	2	0.000416848
TCTATTTCTTACGCTTCTATC_TTTGTTGCCAGTATTAATTGGGGTAGTACTACCTAT_GTTTACAACTTCGGTGTTGAAACTTATGGT	2	0.000416848
AATATTTTTTACCATAACTAC_CTTGTTGCCGCTATTAATTACGGTAGTACTACCTAT_GCTTACTACGCTTGGCAGGGTCATTAC	2	0.000416848
AATATTTCTTACGGTGACCAG_CTTGTTGCCGCTATTAGTACTGGTAGTAATACCAAT_GTTACTGCTAACTACAACCATGAACTTGGT	2	0.000416848
AATATTTTTTACCAGTGGTAC_TTTGTTGCCGCTATTGGTGACGGTGGTAGTACCAAT_GCTATCCCGATCCCGTACTTCGCTTCTGGTTACACTTTTTTC	2	0.000416848
AATATTTTTTACCAGTGGTAC_TTTGTTGCCAGTATTGGTTTCGGTGCTAATACCTAT_GTTTACCCGTACTTCTACATCGACACTTACTACTACCATTAC	2	0.000416848
AATATTTCTTACGGTGACCGT_CTTGTTGCCGGTATTAATGGTGGTAGTAGTACCTAT_GCTGCTGAATTCCCGTACCTGTCTCATGAC	2	0.000416848
ACTATTTTTGCTTCTGAATAC_CTTGTTGCCGCTATTGCTCTGGGTAGTATTACCTAT_GTTGTTTCTGTTAACTGGGACACTGACTCTCTGGAACTTGAC	2	0.000416848
AATATTTTTTACCAGTGGTAC_TTTGTTGCCAGTATTGATGGTGGTGCTAATACCAAT_GTTTACCTGTACTACCGTCTGCGTGACACTGCTCCGCATGAC	2	0.000416848
AATATTTCTTACGGTGACCGT_CTTGTTGCCACTATTGATTACGGTACTAATACCTAT_GCTCGTTACTGGTACTTCGTTCAGTATGGT	2	0.000416848
AATATTTCTTACGGTGACCGT_CTTGTTGCCGCTATTGCTTCTGGTGCTAGTACCAAT_GCTGTTTACGACTCTTGCTGACGTTTACGAAGCTTCTCTTTAC	2	0.000416848
AATATTTTTTACCATACTCAT_TTTGTTGCCGCTATTGATATCGGTGCTATTACCAAT_GTTACTCGTTACTACGACTCTCGTTACATCTACTATACT	2	0.000416848
AATATTTCTTACGGTGACCCG_TTTGTTGCCGGTATTAATGACGGTGCTACTACCAAT_GCTGTTGCTTACCGTTTCTCTCTGCTTGAC	2	0.000416848
TATATTTCTGACATCCAGGGT_CTTGTTGCCGCTATTAGTTACGGTGGTACTACCAAT_GTTTACGCTGACCGTTACCTGGAACTTCTG	2	0.000416848
ACTATTTTTGCTTCTGAAGAC_TTTGTTGCCGGTATTAGTGACGGTACTAGTACCTAT_GTTTCTTTCTCTGACGGTTCTTACCTTACT	2	0.000416848
AATATTTTTTACCAGTTCGCT_TTTGTTGCCGCTATTGGTGGTGGTGGTACTACCTAT_GTTGTTGGTAAACTGGACTACTACCTTCGT	2	0.000416848
AATATTTTTTACCAGTTCGCT_CTTGTTGCCGCTATTAGTTGGGGTGGTAGTACCAAT_GTTCTTGGTGTTGTTTTCGAAGTTTTTGTT	2	0.000416848
AATATTTTTTACCAGTTCGCT_CTTGTTGCCAGTATTACTACGGTGGTAGTACCTAT_GCTCAGCAGCTGTACGACTACCGTCATGCT	2	0.000416848
AATATTTCTTACGGTGACCGT_CTTGTTGCCACTATTCTGACGGTGCTACTACCTAT_GTTTACGGTCATGTTGGTTGGTGGGTTTACCAGTACTATCGT	2	0.000416848
AATATTTCTTACGGTGACCAG_CTTGTTGCCACTATTGGTATCGGTGCTAGTACCAAT_GCTTACCCGACTTTCTACTACACTCATCCG	2	0.000416848
TCTATTTCTTACGCTTCTCCG_CTTGTTGCCGCTATTAATCCGGGTAGTACTACCTAT_GTTTACGCTACTTACCAGGCTTACGGTACTGCTGACCATAAC	2	0.000416848
TATATTTCTTACGGTTACGGT_TTTGTTGCCGGTATTGGTATCGGGTGCTAGTACCTAT_GCTCTGTCTCGTGTTGCTTCTGAAGGTGACGGTACTCATCCG	2	0.000416848
AATATTTTTTACCATAACGAC_TTTGTTGCCGGTATTAATATCGGTACTACTACCTAT_TACTGGATCTCTGCTTTTCCG	2	0.000416848
AATATTTTTTACCATAACCGT_CTTGTTGCCGCTATTGATGACGGTACTATTACCAAT_GCTCTGACTGGTTACAAGACTACCTTATC	2	0.000416848
TCTATTTTTGACGGTGTTACT_TTTGTTGCCAGTATTGGTTACGGTGCTACTACCAAT_GCTCGTGGTCTGGGTTACACTTTCTACGTTGTTTCTCATCCG	2	0.000416848
AATATTTTTTACCAGTTCTAC_CTTGTTGCCACTATTAATGACGGTAGTAGTACCTAT_GCTTACACTACTCCGAACACTTACTATGAC	2	0.000416848
TATATTTCTGACATCCAGGGT_CTTGTTGCCGCTATTACTCATGGTGCTAGTACCAAT_GTTGGTCTGGACCGTGACGTTTACTCTGGTGCTGGTGTTGACTTTGCT	2	0.000416848
AATATTTTTTACCAGTTCGTT_TTTGTTGCCGCTATTACTCCGGGTGCTAGTACCAAT_GCTCGTTACTACTACGGTCTGCGTTTTGTT	2	0.000416848
AATATTTCTTACGGTGACCGT_CTTGTTGCCGCTATTAATGGTGGTAGTACCTAT_GCTACTCAGTTCTGGTCTTACTACCATCTG	2	0.000416848
AATATTTTTTACCAGTTCATC_GCCGGTATTGGTACTGGTGGTAATACCAAT_GTTTGGTACTACCTGGACATCCTGCATTAC	2	0.000416848
TCTATTTCTTACGCTTCTCAT_TTTGTTGCCACTATTGCTACTGGTGGTAATACCAAT_GCTGCTACTAACTCTACTTACTGGCTTTCT	2	0.000416848
TATATTTCTTACGGTTACGGT_TTTGTTGCCGGTATTGGTCAGGGTGGTATTACCAAT_GCTTACCCGGTTCCGGACAACGACGGTCGTGACGTTTCTCATTAC	2	0.000416848
ACTATTTTTGCTTCTGAAGTT_TTTGTTGCCGGTATTGATTCGGTAGTACTACCTAT_GTTTACTGGTACGGTCAGGCTCGTCCGTACGTTTGGCTTACT	2	0.000416848
AATATTTTTTACCAGTGGTTC_CTTGTTGCCAGTATTAGTCTGGGTGCTACTACCAAT_GTTGGTAACTACTTCGCTCATCTGGCTGGTCCGTACTTTGTT	2	0.000416848
AATATTTTTTACCAGTGGTGG_CTTGTTGCCGGTATTGGTGACGGTGGTAGTACCAAT_GCTCTGTACACTTACACTCGTGGTGACATCGCTGACCATGAC	2	0.000416848
AATATTTTTTACCAGTGGTCT_TTTGTTGCCACTATTGGTGCTGGTACTAATACCTAT_GTTACTTACGACTACGGTGAATACCTTTAC	2	0.000416848
TCTATTTTTGACGGTGTTACT_CTTGTTGCCAGTATTGCTCAGGGTGGTATTACCTAT_GTTCCGGCTGACGAATCTGGTAACCTTGCT	2	0.000416848
AATATTTTTTACACTATCGGT_TTTGTTGCCGCTATTACTTACGGTAGTATTACCAAT_GGCTAACACTCATGGT	2	0.000416848
AATATTTCTTACGGTCTGTAC_TTTGTTGCCACTATTGCTCTGGGTGGTACTACCTAT_GTTCATATCGGTCAGGACTACACTCATTCT	2	0.000416848
AATATTTTTTACCATGTTGAA_CTTGTTGCCGCTATTAATGGTGGTACTACTACCAAT_GCTGACCTGAAACGTAACCCGACTGGTGACCATGTTCTTACT	2	0.000416848
TCTATTTCTTACGGTAACACT_CTTGTTGCCAGTATTGATGACGGTGGTACTACCTAT_GTTATCGACCGTGGTTCTTCTACTCTTGCT	2	0.000416848
TCTATTTCTTACGGTAAATC_CTTGTTGCCGGTATTAGTTACGGTGGTACTACCTAT_GCTACTGCTTACGAAGAACGTTCTTACGACCGTTACCTTTAC	2	0.000416848
AATATTTCTTACGGTGACTTC_CTTGTTGCCACTATTGCTCCGGGTAGTAATACCAAT_GCTCGTCGTCGTTACGCTAACGACTATACT	2	0.000416848
AATATTTTTTACCAGGACTCT_TTTGTTGCCGGTATTACTTGGGGTACTACCTAT_GCTCCGTACTCTTGGGTTGGTCTGGCTTTCTACATCTTTACT	2	0.000416848
ACTATTTTTGCTTCTGCTGAC_CTTGTTTATTGATTACGGTAGTAATACCAAT_GCTCCGGTTGACATCTCTGCTCGTGTTTCTGACTACCTTGAC	2	0.000416848
AATATTTTTTACCAGGCTACT_CTTGTTGCCAGTATTGGTGGTGGTACTACTACCAAT_GTTGTTCTGCTGCTGTCTGGTCAGTACGCTTTACTACCTTGAC	2	0.000416848
TCTATTTCTTACGGTAACAAC_TTTGTTGCCGGTATTGCTGTTGGTGCTAGTACCAAT_GCTTCTTACTACTGGGTTGGTTACCATCTG	2	0.000416848
AATATTTTTTACCAGGCTAAC_TTTGTTGCCGCTATTAGGGTGGTGGTACTACCAAT_GCTAACTCCAGGCTGCTATCGCTTATTC	2	0.000416848
TCTATTTTTGACGGTGGTGAC_TTTGTTGCCAGTATTACTTACGGTGGTAGTACCAAT_GTTTACGGTGGTACTCATCCGGAAACTTACGCTTCTCTTCGT	2	0.000416848
AATATTTTTTACCAGGCTAAA_TTTGTTGCCAGTATTACTAACGGTGGTACTACCTAT_GCTTACCGTTCTGTTGTTGGTGACCCTGGTTGGTCGTCTTGAC	2	0.000416848
TCTATTTCTTACGGTAAATAC_TTTGTTGCCAGTATTAGTATCGGTGCTACTACCTAT_GTTAAATTCCAGACTCTGTACCATCTTGACC	2	0.000416848
AATATTTTTTACCAGGCTAAA_CTTGTTGCCAGTATTAATGTTGGTGCTACTACCAAT_GCTGTTGACGTTCGTCTTTCT	2	0.000416848
TCTATTTCTTACGGTAAATAC_TTTGTTGCCGCTATTAATGTTGGTAGTATTACCAAT_GTTTCAACTGGGACGCTAACGACGCTCTGCATTCTGGTCTTGGT	2	0.000416848
AATATTTCTTACGGTGACTTC_CTTGTTGCCAGTATTGGTGTTGGTGCTATTACCAAT_GTTCTGTCTTCTGACTCTTACTCTGGTTCTCTTGGT	2	0.000416848
ACTATTTTTTACTACCGTTAC_TTTGTTGCCACTATTACTACTGGTGCTACTACCAAT_GTTGGTTACTACACTGACGACGACGCTTCTGTTTCTTATGTT	2	0.000416848
AATATTTCTTACGGTGACTTC_CTTGTTGCCGCTATTAATTACGGTGGTATTCCAAT_GCTGGTGTTGCTGGTGACGGTGCTATCGACAACGCTTTTCTG	2	0.000416848
AATATTTCTTACGGTGACTTC_TTTGTTGCCGCTATTGGTTCTGGTGCTAATACCTAT_GCTGTTACTTACGGTGGTCCGGACTACGGTACTCATTCT	2	0.000416848
AATATTTTTTACCAGGACTAC_TTTGTTGCCAGTATTGGTATCGGTGGTATTACCAAT_GTTGGTCTGCAGACTCGTTACATCCATTAC	2	0.000416848
AATATTTTTTACCAGGCTACT_TTTGTTGCCGGTATTAGTGGTGGTGCTAATACCAAT_GTTTACGACTCTGAAGACTACGGTGCTTGGGGTGCTTATGAC	2	0.000416848
TCTATTTTTGACGGTGGTGAC_TTTGTTGCCAGTATTGGTGGTAGTAACCAAT_GCTGGTTTCGCTGACTCTGACCAGGACCTGGTTTTTACT	2	0.000416848
TATATTTCTTACGGTTACCAG_TTTGTTGCCGCTATTGATGACGGTGGTACTACCAAT_GCTTCTCATGCTTGGGACATCTCTGTTACTCCGGGTTTTTGG	2	0.000416848
AATATTTTTTACCAGGACTCT_TTTGTTGCCACTATTGATGACGGTGCTAGTACCTAT_GCTTCTGGTTACGGTGTTCCGCATATC	2	0.000416848
TCTATTTCTTACGGTAAATGG_CTTGTTGCCACTATTACTGACGGTGCTACTACCAAT_GCTTACTTCCGTGTTCATGCTCATTATGAC	2	0.000416848
TCTATTTCTTACGGTAAATGG_CTTGTTGCCACTATTGCTAAAGGTGGTATTACCAAT_GTTTCTACAGAAACTGACCCGGACTATACT	2	0.000416848
AATATTTTTTACCAGGACTAC_TTTGTTGCCAGTATTGATGACGGTACTAATACCTAT_GCTGTTTACTACCTGGACGCTGACGACTACCCGATTTC	2	0.000416848
AATATTTCTTACGGTGACTTC_TTGTTGCCGGTATTAATTACGGTACTACTACCAAT_GCTGGTGAAGCTGACGACGGTTACAACACTGCTTCTCATCGT	2	0.000416848
TCTATTTCTTACGGTAAATTC_CTTGTTGCCGGTATTGATGACGGTACTACTACCTAT_GTTTCTTACGCTTACGTTGCTGGTTTTGTT	2	0.000416848
TCTATTTCTTACGGTAAATTC_TTTGTTGCCGGTATTAGTGAAGGTAGTATTACCTAT_GTTTACGGTTACGAAGACGACCTGGACTCTGGTCGTCAGTTTTCT	2	0.000416848
TCTATTTTTGACGGTGGTGAC_CTTGTTGCCGGTATTGCTCTGGGTACTACTACCAAT_GCTTTCCCGGACCGTACTTCTACTCTGCAGCCGCTTTGG	2	0.000416848
TATATTTCTTACGGTTACCAGG_CTTGTTGCCACTATTGGTGCTGGTACTAATACCAAT_GCTTACTACTCGACGTTTGGTACGACCGTTACTACTATGAC	2	0.000416848
AATATTTTTTACCAGGACTAC_TTTGTTGCCGCTATTGATTCTGGTAGTATTACCTAT_GTTAACAACTACTCTTACTGGCCGTCTTACGGTGACCATAAC	2	0.000416848
TCTATTTCTTACGGTAACAAC_CTTGTTGCCGGTATTGATGACGGTGCTAATACCAAT_GCTTACAACGACTCTGGTGACGCTGACCATGTT	2	0.000416848
AATATTTTTTACCAGGACTCT_CTTGTTGCCGCTATTACTCCGGGTAGTAGTACCAAT_GCTCGTTACCCGCTGTACTACTACTACGTTTACGACCATTAC	2	0.000416848
ACTATTTTTGCTTCTGCTGTT_TTTGTTGCCGGTATTGGTTACGGTGCTAGTACCAAT_GTTACTTACTTCAACCGTCCGGGTGGTTACGGTGGTCTTATC	2	0.000416848
AATATTTTTTACCAGGAC_CTTGTTGCCACTATTAATGACGGTACTAGTACCAAT_GTTGGTACTTACTCTTACAACTACTCTTACCAGGTTCATCAT	2	0.000416848
TCTATTTCTTACGGTAAATCT_CTTGTTGCCGCTATTAATCTGGGTGCTAGTACCTAT_GCTGTTAAAACTGACGTTACTCGTACTCCGTCTGACCTTGAA	2	0.000416848
AATATTTCTTACGGTGCTGAA_TTTGTTGCCAGTATTGCTTCTGGTACTACTACCTAT_GTTCCGGGTGACGCTTACCTGCAGTCTACTGAAACTCTTGAA	2	0.000416848
ACTATTTTTTACTACCGTTAC_CTTGTTGCCAGTATTGATAACGGTGGTATTACCAAT_GCTCAGGCTACTGCTTCTCTGTCTC	2	0.000416848
ACTATTTTTGCTTCTGGGTT_CTTGTTGCCGCTATTGGTGTTGGTGCTATTACCAAT_GCTCGTGGTATCCAGTCTTCTTACCTTGAC	2	0.000416848
TCTATTTCTTACGGTACTCGT_CTTGTTGCCACTATTGCTGCTGGTACTATTACCAAT_GCTGGTTCTCGTGTTACTTACTACCATCCG	2	0.000416848
TCTATTTCTTACGGTACTCGT_CTTGTTGCCGGTATTAGTCGTGGTGGTTAATACCAAT_GCTGGTCCGGGTGACGTTTACGTTCATTCT	2	0.000416848
TCTATTTCTTACGGTACTCGT_CTTGTTGGCCACTATTGCTTTCGGTAGTATTACCAAT_GTTGACTCTGGTATCTACCTGTACTTTGCT	2	0.000416848
TATATTTCTTACGGTTACAAC_CTTGTTGCCGCTATTACTAACGGTGCTATTACCTAT_GTTGTTGTTCGTACTTCTGTTGGTTTTTTC	2	0.000416848
ACTATTTTTGCTTCTGGACAT_TTTGTTGCCACTATTAATAACGGTGCTACTACCTAT_GCTTCTTCTAAAGCTTACGTTCATTATGTT	2	0.000416848
TCTATTTTTGACGGTGGTCCG_CTTGTTGCCACTATTGGTTGGGGTAGTACTACCAAT_GCTTACACTGCTCTGGTTGACTACGGTGGTGACGGTTTTTAC	2	0.000416848
TCTATTTCTTACGGTACTCAT_CTTGTTGCCGGTATTAATTGGGGTAGTAATACCAAT_GCTCTGTTCCAGATCTACCGTACTGACATCTACTACCATGTT	2	0.000416848
TCTATTTTTGACGGTGGTCCG_CTTGTTGCCGGTATTAGTTACGGTGCTAATACCTAT_GCTATCTCTGAAGCTTCTGTTTACCTTACT	2	0.000416848
AATATTTTTTACCAGCGTGAC_TTTGTTGCCGGTATTAATTTCGGTGCTAGTACCAAT_GTTGCTTTCACTTCAGTACCAGTACGACCCGCCGCATGTT	2	0.000416848
AATATTTCTTACGGTGCTCGT_TTTGTTGCCGCTATTGCTTACGGTGCTAATACCAAT_GTTAACACTGGTGTTTTCGGTTACCATTCT	2	0.000416848
AATATTTCTAACGTTCGTTCGT_CTTGTTGCCAGTATTAATGACGGTGGTATTACCTAT_GGGTTACGGTCCGCCGGCTAACATCTACCCGTACTACGAATATTAC	2	0.000416848
TCTATTTCTTACGGTACTCCG_CTTGTTGCCACTATTGGTTACGGTGGTAGTACCAAT_GTTGACTCTGAAGAAGACGGTGACCTGCAGTTCTCTCTTTAC	2	0.000416848
TCTATTTCTTACGGTAAATCT_CTTGTTGCCAGTATTAGTTACGGTGCTAGTACCAAT_GTTGCTTCTTCTCTGGACGGTACTCTTCAG	2	0.000416848
AATATTTTTTACCAGCCGTAC_TTTGTTGCCAGTATTACTCCGGGTGCTATTACCTAT_GTTGAATCTGACTACCCGCGTCCGTCTAACGGTTTTTAC	2	0.000416848
AATATTTTTTACCAGCCGTAC_TTTGTTGCCAGTATTGGTTACGGTAGTACTACCAAT_GCTGGTTGGAACCTGTTCCTGTACGTTTGGTCTTACCTTGAC	2	0.000416848
TCTATTTCTTACGGTAAATCT_CTTGTTGCCGGTATTACTTACGGTAGTATTACCAAT_GCTTACCATGGTTCTTACAACTACCATCCG	2	0.000416848
TCTATTTTTGACGGTGGTGAC_TTTGTTGCCACTATTGCTAAAGGTGGTAATACCTAT_GCTCAGCAGGCTCTGGACGAACGTGACGAAGACGACCTTGAC	2	0.000416848
AATATTTTTTACCAGGACTGG_CTTGTTGCCAGTATTGCTTCTGGTGCTAGTACCTAT_GTTCCGGTTTACTGGGCTGGTTACCTTCCG	2	0.000416848
ACTATTTTTTACTACCGTTAC_TTTGTTGCCACTATTAATGGTGGTAGTAGTACCTAT_GTTTACGGTCGTTGGTACGCTTCTTACAACCCGCGTTATCAG	2	0.000416848
TCTATTTCTTACGGTAAATCT_TTTGTTGCCGGTATTGGTAAAGGTAGTACTACCAAT_GTTCGTTACATCTACGACGACTCTGACGACTCTAACTATGTT	2	0.000416848
AATATTTTTTACCAGGCTTAC_CTTGTTGCCACTATTACTGACGGTGCTACTACCAAT_GTTAACTACGACCAGTGGGCTTCTTATGCT	2	0.000416848
TATATTTCTTACGGTTACAAC_CTTGTTGCCGCTATTGATGTTGGTACTAATACCTAT_GCTACTGACGCTACTACTCAGACTCCGGAATACCTGCATTAC	2	0.000416848
AATATTTCTTACGGTGCTACT_TTTGTTGCCAGTATTGCTCGTGGTACTACTACCAAT_GTTTACCAGTCTTACCGTTGGTACGGTTGGTCTTACCTTATC	2	0.000416848
TCTATTTCTTACGGTACTCCG_CTTGTTGCCGCTATTACTTCTGGTAGTACTACCAAT_GTTCAGGGTGACCATCTGTACTACTTCTTCTACACTCATGTT	2	0.000416848
TCTATTTCTTACGGTACTCCG_CTTGTTGCCGCTATTTTACGGTGCTAATACCAAT_GCTTTCTACCGTTTCCTGCCGGGTCATGCT	2	0.000416848
AATATTTTTTACCAGCCG_CTTGTTGCCAGTATTACTGGTGGTGCTAGTACCTAT_GTTGGTGGTGAAGAACTGAACGCTTACGACGCTGCTTATTAC	2	0.000416848
AATATTTTTTACCAGCCGTTCC_TTTGTTGCCGGTATTGCTTTCGGTGGTACTACCAAT_GTTGACTCGGTACTTCTCCGGAATATGGT	2	0.000416848
AATATTTTTTACCAGCCGTCT_TTTGTTGCCACTATTGGTCGTGGTACTAGTACCAAT_GCTCGTTACCGTATCCCGTACGTTACATCTACTTTTTC	2	0.000416848
AATATTTTTTACCAGCCGTAC_TTTGTTGCCGGTATTACTCGTGGTGGTATTACCTAT_GCTTCTCAGGGTCGTTACCTGCCGGGTACTACTGGTCATGAC	2	0.000416848
ACTATTTTTGCTTCTGCTTAC_CTTGTTGCCACTATTAATTCGGTGCTACTACCAAT_GCTATCTACACTACTAACACTGAATACGGTGACTACTATAAC	2	0.000416848
TCTATTTCTTACGGTACTATC_TTTGTTGCCGGTATTGCTTCTGGTACTAATACCAAT_GTTGTTAAATACGGTCCGTGGACTCTTTTC	2	0.000416848
AATATTTCTTACGGTGACTC_CTTGTTGCCACTATTACTCGTGGTGGTAATACCTAT_GCTATCCGTGGTTACGGTCCGACTTATTAC	2	0.000416848
AATATTTCTTACGGTGACTCT_TTTGTTGCCGCTATTGGTAACGGTACTATTACCTAT_GCTGCTTCTTACGACGGTTACCATTCT	2	0.000416848
TCTATTTCTTACGGTAACGGT_CTTGTTGCCAGTATTACTGACGGTGGTAATACCAAT_GTTCTGCTGACTATCTACTGGATCTCTGCTGACGCTTATCGT	2	0.000416848
AATATTTCTTACGGTGCTAAC_TTTGTTGCCGCTATTAGTGACGGTGCTATTACCTAT_GCTTACGCTCAGGCTTCTATCACTGCTTACCTGCTGCATGGT	2	0.000416848
AATATTTTTTACCAGGACCCG_CTTGTTGCCGCTATTGCTCAGGGTGGTATTACCAAT_GTTGAAGTTGTTTCTGCTCGTTCTCTTGAC	2	0.000416848
AATATTTTTTACCAGGACCAT_TTTGTTGCCAGTATTGGTTACGGTGGTATTACCAAT_GTTTCGACTCTTATACT	2	0.000416848
TCTATTTTTGACGGTGGTGAA_TTTGTTGCCACTATTAATCGTGGTACTAGTACCAAT_GCTGAATGGACTACTTTCCTGTACGCTTCTCCGTCTCATGCT	2	0.000416848
AATATTTTTTACCAGGACCAG_TTTGTTGCCAGTATTGCTTGGGGTACTAGTACCTAT_GCTCATTGGTACTCTTACCGTTCTCTTCGT	2	0.000416848
TCTATTTCTTACGGTAACGGT_CTTGTTGCCACTATTACTGGTGGTACTAGTACCAAT_GCTTCTCCGGCTCGTGGTTACCGTTTTGAC	2	0.000416848
TCTATTTTTGACGGTGGTGAA_CTTGTTGCCGGTATTGGTCCGGGTAGTACTACCAAT_GCTTCTGGTGACGCTCCGGACGAACATTCT	2	0.000416848
TATATTTCTTACGGTTACACT_TTTGTTGCCGGTATTGCTGACGGTGGTAGTACCTAT_GCTCCGGAATCTACTGCTGTTCCGTATATC	2	0.000416848
AATATTTCTTACGGTGCTACT_CTTGTTGCCAGTATTAATACTGGTGGTAGTACCAAT_GTTAACGGTGAACAGGACCGTTACTTTTCT	2	0.000416848
AATATTTTTTACCAGGACATC_CTTGTTGCCGGTATTACTTACGGTGTATTACCAAT_GTTGGTTTCCTGACTGACTGGGACTATCTG	2	0.000416848
AATATTTTTTACCAGGACTAC_CTTGTTGCCGGTATTAATCAGGGTAGTAGTACCAAT_GCTGCTTCTTGGGACGACTACTACAACGGTAACGGTCTTGAC	2	0.000416848
AATATTTTTTACCAGGACTAC_CTTGTTGCCGGTATTAGTCTGGGTGGTACTACCTAT_GTTGTTTACTGGTACTTCGCTCAGTACGCTGGTCATTGG	2	0.000416848
AATATTTCTTACGGTGAC_CTTGTTGCCGGTATTAATTACGGTAGTATTACCAAT_GCTGGTATCGGTACTGACTTCGACTACTCTTACTTCTATGCT	2	0.000416848
AATATTTCTTACGGTGCTACT_CTTGTTGCCACTATTGCTTTCGGTGCTAGTACCTAT_TTGTTAACTACGGTACTGTTCGTCATTTC	2	0.000416848
TCTATTTCTTACGGTAAAGGT_CTTGTTGCCGGTATTGCTTACGGTACTATTACCAAT_GCTGACTACGAACTGCCGCATGCTCATGAC	2	0.000416848
TCTATTTCTTACGGTAACGCT_TTTGTTGCCGGTATTAATGCTGGTGCTAATACCTAT_GCTCCGAAACAGGGTTGGGGTCAGTCTATCTCTATCCATCCG	2	0.000416848
TATATTTCTTACGGTTACATC_CTTGTTGCCACTATTGGTTACGGTGCTATTACCTAT_GTTAACATCCCGGACTACAACGACCATGGTATCCGTTTTATC	2	0.000416848
TCTATTTCTTACGGTAACGGT_TTTGTTGCCGCTATTGATTTCGGTACTAATACCTAT_GTTTTCCTGGCTCGTGGTTACTACTGGTGGTACTACCATTGG	2	0.000416848
ACTATTTTTGCTTCTGCTGTT_TTTGTTGCCACTATTAATGACGGTACTATTACCAAT_GTTGGTCGTGACTCTGACGGTCTGCAGGTTTCTGACCTTGTT	2	0.000416848
AATATTTTTTACCAGGACAAA_TTTGTTGCCGCTATTACTTGGGGTGGTATTACCTAT_GCTAAACCGTCTTACCCGCATTCTTATCTG	2	0.000416848
TCTATTTTTGACGGTGGTGAA_CTTGTTGCCGCTATTGGTCTGGGTGCTACTACCAAT_GCTTCTACGTTCTGTACGAAGGTAAACAGCTGTGGCTTCGT	2	0.000416848
TCTATTTTTGACGGTGGTGAA_CTTGTTGCCGCTATTACTGACGGTACTACTACCAAT_GTTTCTCCGTCTTGGGCTGCTGACCGTGACGAACCGCATTC	2	0.000416848
AATATTTTTTACCAGGAATAC_TTTGTTGCCGCTATTGGTGAAGGTGCTAGTACCTAT_GTTGTTGCTTACGCTGAATACCGTGTTCGTGGTGAACTTTAC	2	0.000416848
TATATTTCTTACGGTTACATA_CTTGTTGCCAGTATTACTCTGGGTGGTAGTACCTAT_GTTGACTACGGTACTCTGGCTCAGGACTCTGAAGCTTTTCCG	2	0.000416848
AATATTTTTTACCAGGAAGTT_CTTGTTGCCGGTATTGGTCATGGTGGTAATACCTAT_GCTTCTCCGATCTCTGACTACTACCTGTCTGACCAGTTTCTG	2	0.000416848
TCTATTTCTTACGGTAACACT_TTTGTTGCCGCTATTAGTTACGGTACTACTACCTAT_GTTACTGACTGGCCGGACCAGGACGTTGCTTCTAACCATTAC	2	0.000416848
AATATTTTTTACCAGGACATC_CTTGTTGCCGCTATTAGTTCGGTACTATTACCAAT_GCTGTTGTTTACGACGACAACCAGGACGGTTACCCGCATTCT	2	0.000416848
TCTATTTCTTACGGTAACGGT_CTTGTTGCCGGTATTAATTACGGTGGTACTACCAAT_GCTTACGTTCAGACTACTCAGGTTCAAGCCGTGGCATGTT	2	0.000416848
AATATTTTTTACCAGGACGAA_TTTGTTGCCAGTATTGGTTCGGTACTACTACCTAT_GCTTCTTACTCTACTCTTACTCTCATTCT	2	0.000416848
AATATTTTTTACCAGGACGAA_CTTGTTGCCACTATTAATCTGGGTGGTACTACCAAT_GCTTCTTCTGGTATCCGTCTGTACCATGAA	2	0.000416848
TCTATTTCTTACGGTAACGCT_CTTGTTGCCGGTATTAATTACGGTACTAATACCAAT_GCTTACCGTCAGGTTTACGTTGGTAAATACTACTACTATCCG	2	0.000416848
AATATTTTTTACCAGGACATC_CTTGTTGCCGCTATTAATGACGGTGCTAGTACCAAT_GTTGACACTTACTACGAAGGTCGTGCTTACCAGTACCATAAA	2	0.000416848
ACTATTTTTGCTTCTGCTCGT_CTTGTTGCCACTATTGATTCTGGTACTAATACCTAT_GTTGCTCGTTACGACCATGCTTACGCTCAGGGTGGTCTTGAC	2	0.000416848
TCTATTTCTTACGGTAAAGGT_CTTGTTGCCGGTATTGGTTACGGTGGTACTACCTAT_GTTTGGGGTGAAGACTTCTCTCAGCTTCCG	2	0.000416848
ACTATTTTTTACTACCGTTAC_TTTGTTGCCACTATTGCTTACGGTGCTATTACCAAT_CGTTATTCT	2	0.000416848
AATATTTTTTACCAGGCTGTT_TTTGTTGCCGGTATTGGTATCGGTGGTACTACCTAT_GTTGCTTACCGTTACTCCCGCTGTTTTAC	2	0.000416848
AATATTTCTTACGGTGACTCT_TTTGTTGCCAGTATTGCTTACGGTGCTATTACCAAT_GCTTGGGGTCCGGACGGTACTGTTTATGAC	2	0.000416848
TCTATTTCTTACGGTAAACCG_TTTGTTGCCACTATTGATGACGGTACTAGTACCTAT_GCTCCGATCACTTACTACTCTGCTCATTAC	2	0.000416848
AATATTTTTTACCAGGCTGGT_TTTGTTGCCGGTATTACTGTGGTGGTACTACCAAT_GCTCCGGACCTGAACGACCATCGTTTCTACTCTCTTATTAC	2	0.000416848
AATATTTTTTACCAGGCTGGT_TTTGTTGCCACTATTGCTGCTGGTGGTATTACCAAT_GTTCTGTACGCTTCTTCTACCCGTACTACCCGGCCTTAAA	2	0.000416848
TATATTTCTTACGGTTACCCG_CTTGTTGCCGGTATTGGTTACGGTAGTAATACCTAT_GTTTTCGTTTACCAGGGTGACATCCATACT	2	0.000416848
AATATTTCTTACGGTGACTCT_TTTGTTGCCAGTATTAGTGGTGGTACTACTACCTAT_GTTCTTACATCCAGTCTCCGCGTTTCCATGACACTTTTTCT	2	0.000416848
TCTATTTCTTACGGTAAACGT_TTTGTTGCCACTATTGATGACGGTACTACTACCAAT_GTTGTTACTGAACAGGACGCTTTCTATCTG	2	0.000416848
AATATTTCTTACGGTGACTCT_TTTGTTGCCAGTATTGCTTACGGTGGTACTACCAAT_GTTTACGTTGTTGACTTCCCGGACTCTTACAAACATCTTTCT	2	0.000416848
AATATTTCTTACGGTGACTCT_TTTGTTGCCGCTATTGATGAAGGTAGTAGTACCTAT_GCTGCTTCTTGGGACTTCTACCCGTATGGT	2	0.000416848
AATATTTCTTACGGTGACTCT_TTTGTTGCCGCTATTGCTCTGGGTAGTATTACCTAT_GTTATCCGTGACGGTTACTCTGGTAACCTGTCTTGGTTTGGT	2	0.000416848
TATATTTCTGACATCCGTGGT_CTTGTTGCCGCTATTACTCGTGGTAGTATTACCAAT_GTTGGTCGTTCTCTGCTGGACCTGGACCGTCGTACTCATTAC	2	0.000416848
AATATTTTTTACCAGGCTGCT_CTTGTTGCCAGTATTGATGCTGGTGGTACTACCTAT_GCTGCTGACATCCAGGTTCAGTTCCATAAA	2	0.000416848
TCTATTTCTTACGGTAAAGAC_CTTGTTGCCAGTATTGCTTACGGTGGTACTACCAAT_GTTCAGGGTCTGGACCTGCTGATCTATTAC	2	0.000416848
AATATTTTTTACCAGGCTGCT_CTTGTTGCCGGTATTGGTGGTGGTACTACTACCAAT_GCTGGTTACAACCGTGTTTCTACTCTGGAAATCCATTATGGT	2	0.000416848
AATATTTTTTACCAGGCTGAC_CTTGTTGCCGCTATTAGTCTGGGTGCTATTACCAAT_GTTGACTGGAACCTGCTGACTGTTCATGCT	2	0.000416848
TATATTTCTGACATCCGTGGT_CTTGTTGCCGCTATTGCTTACGGTACTACTACCAAT_GCTTACCGTTCTGACTCTGTTGCTCTTTAC	2	0.000416848
TCTATTTCTTACGGTAAATAC_CTTGTTGCCGGTATTGCTCGTGGTAGTACTACCTAT_GTTTACGCTGGTCTGTCAAAAACTTTGAC	2	0.000416848
TCTATTTCTTACGGTAAAGTT_CTTGTTGCCAGTATTGGTGACGGTGCTAATACCTAT_GCTGTTTACCTGGGTGTTTACACTCTTTCT	2	0.000416848
AATATTTTTTACCAGGCTCTG_CTTGTTGCCGGTATTACTCCGGGTAGTACTACCAAT_GTTACTTACGACATCTACACTGTTTACTACTACCCGTATGCT	2	0.000416848
AATATTTTTTACCAGGCTCGT_TTTGTTGCCGGTATTACTGGTGGTGGTACTACCTAT_GTTACTTACAACGCTGACGTTTCTGACTACACTGAACATTAC	2	0.000416848
ACTATTTTTGCTTCTGCTCGT_TTTGTTGCCGCTATTGGTACTGGTGGTACTACCAAT_GCTCGTTACGCTGTTATCGACGTTTATTAC	2	0.000416848
AATATTTCTTACGGTGACTGG_CTTGTTGCCGCTATTGATACTGGTGGTACTACCAAT_GCTTCTTCTGTACATCTCTCTTCTTTTTGG	2	0.000416848
AATATTTTTTACCAGGCTCGT_CTTGTTGCCGCTATTAATGGTGGTGGTATTACCTAT_GTTCCGGAAACTCGTTACTCTGACTTCTCTGACGACCTTTAC	2	0.000416848
AATATTTCTAAATACACTTAC_CTTGTTGCCACTATTACTTGGGGTGGTAGTACCAAT_GCTGACTACCGTCTGGGTGGTTACTGGCATTCT	2	0.000416848
TATATTTCTGACATCCGTGGT_CTTGTTGCCGGTATTGCTCTGGGTGGTAGTACCAAT_GTTGTTTACCCGACTTGGCCGAAACATACTGCTTTCCATGGT	2	0.000416848
TCTATTTTTGACGGTGGTGAC_TTTGTTGCCGCTATTACTCAGGGTACTATTACCTAT_GCTCAGGACCTGTACTCTATCTACCTTGTT	2	0.000416848
ACTATTTTTGCTTCTGCTCTG_TTTGTTGCCACTATTAGTCGTGGTGCTAGTACCTAT_GTTTACCCGTACAACGGTGTTTACGGTATCGACACTCTTGCT	2	0.000416848
AATATTTTTTACCAGGCTCAG_CTTGTTGCCGCTATTAATTACGGTAGTATTACCAAT_GTTAACAACAACACTTACACTGACCTTTAC	2	0.000416848
TCTATTTCTTACGGTAAATAC_CTTGTTGCCGGTATTGATCTGGGTGGTAATACCTAT_GCTACTTGGTGGTCATGGTTTCGCTTATGTT	2	0.000416848
AATATTTCTTACGGTGACTGG_TTTGTTGCCGGTATTGATCGTGGTAGTAGTACCAAT_GTTGTTTCGCTGACGACTACCAGTACCCGACTTTCCTTGTT	2	0.000416848
TATATTTCTTACGGTTACCCG_CTTGTTGCCGGTATTACTTCTGGTACTACTACCAAT_GTTTCTGCTCGTGCTGACCAGGGTACTTCTGTTCATTATTCT	2	0.000416848
AATATTTTTTACCAGGCTCCG_CTTGTTGCCGGTATTGCTGACGGTAGTACTACCAAT_GCTCTGGACTCTTACAAAGCTGTTTATCCG	2	0.000416848
AATATTTTTTACCAGGACAAC_TTTGTTGCCGCTATTAGTGGTGGTAGTAGTACCTAT_GCTGCTGTTTCTTCTGGTCATTTCTATTAC	2	0.000416848
AATATTTTTTACCAGCGTGAC_TTTGATGCCGGTATTAATCAGGGTGGTACTACCAAT_GCTGACAACGTTTACGACGACGGTCATTAC	2	0.000416848
AATATTTCTTACGGTGCTCTG_CTTGTTGCCACTATTGGTCCGGGTGCTAGTACCTAT_GTTAACGGTGACCTGACTTACGTTTACGACGACCGTCTTGGT	2	0.000416848
TCTATTTTTGACGGTGGTCTG_TTTGTTGCCACTATTGGTGACGGTGGTAGTACCTAT_GTTCCGCCGACTACTTACGGTTACGTTACTGTTTACCTTTCT	2	0.000416848
ACTATTTTTGCTTCTGCTTAC_TTTGTTGCCACTATTAGTCATGGTAGTAGTACCTAT_GTTCAGGTTGAACGTACTGACAACGTTGTTTACTACCATGAC	2	0.000416848
AATATTTTTTACCAGCTGTC_CTTGTTGCCGCTATTAATAAAGGTGGTAGTACCTAT_GTTACTTCTGAAAAAGGTGCTACTTATTAC	2	0.000416848
AATATTTTTTACCAGCTGTCT_CTTGTTGCCAGTATTGGTTACGGTGCTATTACCTAT_GCTTACGCTGCTATCTACCTGCTGCATTAC	2	0.000416848
AATATTTTTTACCAGGAAGGT_CTTGTTGCCGCTATTGATCATGGTGGTACTACCTAT_GTTTCTTACGGTGGTACTCCGCCGTTTTAC	2	0.000416848
AATATTTTTTACCAGCTGGCT_CTTGTTGCCGCTATTGATGCTGGTAGTATTACCAAT_GTTTCTCAGGGTATCTACCAGGGTGCTTACTTCTGGGGTTTTTAC	2	0.000416848
TATATTTCTTACGGTTACACT_TTTGTTGCCAGTATTGCTGGTGGTGGTAATACCTAT_GCTAAATTCCTGACCCGTCTCATTCT	2	0.000416848
AATATTTCTTACGGTGCTCAT_CTTGTTGCCGGTATTGGTAAAGGTAGTATTACCAAT_GTTTCTCAGCAGGAAACTGTTGGTTTTTCT	2	0.000416848
TCTATTTTTGACGGTGGTCGT_CTTGTTGCCAAT_GCATTTCCGACTACGACCTGTACAAAATCACTTACTTTTAC	2	0.000416848
AATATTTCTTACGGTGCTCGT_CTTGTTGCCGCTATTGATGAAGGTGGTACTACCAAT_GCTATCCGTTGGGACGGTGAAACTTACTACCAGGGTTATACT	2	0.000416848
TCTATTTCTTACGGTACTACT_TTTGTTGCCAGTATTGCTAACGGTGGTAGTACCAAT_GTTTACCGTGCTGACGAACCGGGTCGTGACTCTCGTCATTAC	2	0.000416848
ACTATTTTTGCTTCTGCTTCT_TTTGTTGCCGGTATTAATACTGGTGGTACTACCTAT_GTTTCTACAAATGGGACTTCCCGCATACT	2	0.000416848
AATATTTTTTACCAGCGTTAC_TTTGTTGCCACTATTAGTTACGGTAGTACTACCAAT_GCTTACGGTTCTAAATACCGTTTCTACGACCTGACTTTTAAA	2	0.000416848
TCTATTTTTGACGGTGGTCCG_TTTGTTGCCGCTATTAATGGTGGTAGTAGTACCTAT_GTTTACGCTCTGACTGCTTACGGTTATTAC	2	0.000416848
ACTATTTTTGCTTCTGCTTCT_TAATGACGGTAGTATTACCAAT_GCTGACGACCTGTCTTCTCCGGGTTTTGTT	2	0.000416848
TATATTTCTTACGGTTACAAC_TTTGTTGCCGGTATTACTCATGGTGCTATTACCAAT_GTTTCTGCTGCTGTTCTGGCTGGTTATCTG	2	0.000416848
AATATTTTTTACCAGCTG_CTTGTTGCCAGTATTGATTCGGTAGTATTACCAAT_GCTGAAAAAGCTCAGTACTGGCGTTATTAC	2	0.000416848
AATATTTCTTACGGTGCTATC_CTTGTTGCCACTATTACTTGGGGTGGTAATACCAAT_GTTCGTGCTTACAAATACCTGGGTTACACTGCTGCTTTTCTG	2	0.000416848
ACTATTTTTGCTTCTGCTTAC_TTTGTTGCCACTATTAGTGCTACTGGTGCTACTACCAAT_GCTGGTGGTTGGGCTTGGCGTTACGACGGTGCTACTTATGTT	2	0.000416848
TCTATTTCTTACGGTAAC_TTTGTTGCCGCTATTACTCTGGGTGCTATTACCTAT_GCTACTACTCGTGGTGCTTACGCTTTTGCT	2	0.000416848
TCTATTTTTGACGGTGGTCGT_TTTGTTGCCGGTATTGGTACTGGTGGTACTACCTAT_GTTACTACTCGTGCTTCTTGGGCTCATCAT	2	0.000416848
TCTATTTCTTACGGTAACTAC_TTTGTTGCCGGTATTGCTCAGGGTACTACTACCAAT_CTCGTGTTCTGTACGTTATCGCTTTTCGT	2	0.000416848
AATATTTCTTACGGTGCTACT_TTTGTTGCCAGTATTGCTGACGGTGGTAGTACCAAT_GTTTACATCTGGGCTGTTGTTTACTTTGTT	2	0.000416848
TCTATTTCTTACGGTAACTAC_CTTGTTGCCGCTATTGCTTACGGTAGTACTACCTAT_GTTTCTTCTTTCGTTTTCGGTTACGGTGACTACCATCATGTT	2	0.000416848
AATATTTTTTACCAGGAAAAC_CTTGTTGCCACTATTGATTACGGTAGTAATACCAAT_GTTGCTCCGGACGTTTACTACTACTACCCGAACGACTTTGGT	2	0.000416848
ACTATTTTTTACTACCGTTAC_CTTGTTGCCGGTATTAATGTTGGTGGTAGTACCTAT_GCTTACGTTCAGGACTACGGTTACGACCCGGGTGACTATGAA	2	0.000416848
ACTATTTTTTACTACCGTTAC_CTTGTTGCCGCTATTGGTTCTGGTGGTAGTACCTAT_GCTTACACTTTCGGTGCTTACACTTTTCCG	2	0.000416848
AATATTTTTTACCAGGAAGAC_CTTGTTGCCAGTATTAGTAACGGTGCTACTACCTAT_GTTACTTACGTTGAACGTCCGGACCATTAC	2	0.000416848
TCTATTTTTGACGGTGGTCTG_TTTGTTGCCAGTATTAGTGTTGGTACTAATACCAAT_GTTTACGTTAAAGAATACTTCGCTGAACTGACTACTCTTGAC	2	0.000416848
AATATTTCTTACGGTGCTACT_TTTGTTGCCGGTATTACTGAAGGTGCTACTACCAAT_GTGACTACGTTGACGGTGAAGACTCTCTGAAATTTTAC	2	0.000416848
TATATTTCTTACGGTTACACT_TTTGTTGCCGCTATTAATGACGGTACTAGTACCTAT_GCTCGTGACTACAAATACCCGTACTATCGT	2	0.000416848
AATATTTCTTACGGTGCTATC_CTTGTTGCCACTATTACTGTTGGTGCTAGTACCAAT_GTTGGTCAGATCAACTACGTTTACCATTAC	2	0.000416848
AATATTTCTTACGGTGCTACT_TTTGTTGCCGCTATTAGTAACGGTAGTAATACCAAT_GTTTGGGGTCTGCATAAATACGCTTCTCGTACTCTGTATGTT	2	0.000416848
AATATTTTTTACCAGCTGGGT_CTTGTTGCCACTATTGATGAAGGTGCTATTACCAAT_GTTCCGGCTATCACTTGACGACCGTCATGCT	2	0.000416848
ACTATTTTTTACTACCGTTAC_CTTGTTGCCGCTATTAATCTGGGTAGTAATACCTAT_GTTGGTCGTCCGACTGACAACTCTTATCCG	2	0.000416848
AATATTTTTTACCAGCGTTAC_CTTGTTGCCAGTATTGATGGTGGTAGTAATACCAAT_GTTTCTTACACTGTTTTCTACTACCTTCAT	2	0.000416848
AATATTTTTTACCAGCTGCGT_CTTGTTGCCAGTATTACTACTGGTGGTAGTACCAAT_GTTGTTGTTTACCTGAAAGGTGCTCATACT	2	0.000416848
TCTATTTTTGACGGTGGTCGT_CTTGTTGCCGCTATTACTGTTGGTGGTAATACCTAT_GCTACTTACCGTCGTGGTTACCGTGGTCGTTGGGACCATTCT	2	0.000416848
AATATTTTTTACCAGCTGCCG_TTTGTTGCCACTATTGCTCAGGGTGCTAGTACCTAT_GTTTGGCTGCCGGTTTCTCCGGCTTTCTACTACGACCATGAC	2	0.000416848
AATATTTTTTACCAGCTGCCG_CTTGTTGCCGGTATTGCTGGTGGTGCTACTACCAAT_GTTGGTTCTCAGGCTTGGACTTACCAGGTTCCGTACCATGTT	2	0.000416848
TATATTTCTTACGGTTACACT_CTTGTTGCCAGTATTACTAACGGTGCTAGTACCAAT_GTTGGTGCTGCTGGTTACTACACTCAGTACTCTACTTTTGAC	2	0.000416848
TATATTTCTTACGGTTACACT_CTGTTGCCGGTATTAGTGACGGTAGTAGTACCTAT_GTTTCTACTTACTTCCAGGACGACTTTCCG	2	0.000416848
AATATTTTTTACCAGCTGCGT_CTTGTTGCCAGTATTAGTCCGGGTAGTAGTACC_GCTGTTGACGTTCAGCAGACTTCTTTACT	2	0.000416848
TCTATTTTTGACGGTGGTCGT_CTTGTTGCCGCTATTACTAAAGGTGCTAATACCTAT_GTTCCGTCTTACGTTGGTGACTACTTTGAA	2	0.000416848
AATATTTCTTACGGTGCTCCG_TTTGTTGCCAGTATTGGTTTCGGTGGTAGTACCAAT_GTTTCTGAACGTACTTCTCGTATCCTTCCG	2	0.000416848
TCTATTTTTGACGGTGGTCGT_CTTGTTGCCCTATTACTATCGGTGCTAATACCAAT_GTTGACTGGGGTGACTCTCCGACTTACCTGTACACTTATACTTAC	2	0.000416848
ACTATTTTTTACTACCGTTCT_TTTGTTGCCAGTATTGCTCTGGGTACTACTACCTAT_TATACT	2	0.000416848
ACTATTTTTTACTACCGTTAC_TTTGTTGCCAGTATTAATCCGGGTGCTATTACCAAT_GTTTACATCGCTTACTACTCTCTGTTGGTTTCTCTCATGTT	2	0.000416848
AATATTTTTTACCAGGCTTAC_CTTGTTGCCAGTATTGATCTGGGTGGTAGTACCAAT_GTTCCGGTTGAAACTGCTTCTTGGCTTGCT	2	0.000416848
TCTATTTTTGACGGTGGTTAC_CTTGTTGCCGCTATTGCTGGTGGTACTAATACCTAT_GCTTACCGTTCTGGTGCTCCGCTGCTTTAC	2	0.000416848
AATATTTTTTACCAGCTGACTAC_TTTGTTGCAGTATTAGTCTGGGTGGTACTACCAAT_GCTTTCCCGTACGACGAATACTGGCTTGAA	2	0.000416848
AATATTTTTTACCAGCGTTAC_CTTGTTGCCAGTATTGCTGTTGGTGCTAGTACCTAT_GTTTTCACTCGTGACCCGCAGGACCGTCATGACGGTCTTCAT	2	0.000416848
TCTATTTCTTACGGTACTAAC_CTTGTTGCCAGTATTGGTGAAGGTGCTAGTACCAAT_GTTCAGCCGTTCATCGTTCCGCGTGTTCCGATCGACCTTTCT	2	0.000416848
TATATTTCTACTGGTTACGGT_CTTGTTGCCAGTATTGATACTGGTGGTAGTACCTAT_GTTACGGTGAACTGCTGGCTTACCATCGT	2	0.000416848
AATATTTCTTACGGTGCTCGT_TTTGTTGCCAGTATTGCTGGTGGTAGTATTACCTAT_GTTTACATCCTGGAATACACTTCTTCTCTGGGTGCTCATTAC	2	0.000416848
TCTATTTCTTACGGTACTATC_CTTGTTGCCGGTATTAGTAAAGGTGCTACTACCTAT_GCTTACCAGACTCTGGTTTCTGACGACTACGACGGTCATACT	2	0.000416848
AATATTTTTTACCAGCGTGTT_TTTGTTGCCGCTATTGCTGTTGGTGGTAGTACCTAT_GCTATCGAACGTGACCATACTTCTCATCGT	2	0.000416848
ACTATTTTTGCTTCTGCTTC_TTTGTTGCCAGTATTACTAACGGTGGTAGTACCAAT_GCTCGTGACTACATCACTGCTGACCTTACT	2	0.000416848
ACTATTTTTGCTTCTGCTTC_TTTGTTGCCAGTATTGGTCGTGGTGGTATTACCTAT_GCTGCTCAGGACACTTACCTGCTGTTTTTC	2	0.000416848
AATATTTCTTACGGTGCTCGT_TTTGTTGCCGCTATTGATACTGGTACTAGTACCTAT_GCTTTCCCGTACCCGCAGCAGCAGCATGAC	2	0.000416848
TATATTTCTTACGGTTACACT_CTTGTTGCCGCTATTGGTTACGGTGAATACCTAT_GTTTACTTCCGTGACCTGTCTGACTACTCTGGTCAGCTTGAC	2	0.000416848
AATATTTCTTACGGTGCTCGT_CTTGTTGCCAGTATTAATAAAGGTGCTAATACCTAT_GTTTGGGTTGTTCTGTGGCTGTACACTACTCCGTACCATTAC	2	0.000416848
TATATTTCTTACGGTTACAAC_TTTGTTGCCGGTATTAGTCAGGGTAGTAGTACCAAT_GTTGCTGTTTTCTACACTTACCAGGGTGGTTACACTCATCAG	2	0.000416848
ACTATTTTTGCTTCTGCTTCT_CTTGTTGCCGGTATTGATCCGGGTGCTAGTACCAAT_GCTACTCTGCCGACTCGTTACTACAACGTTGTTGACTATGCT	2	0.000416848
ACTATTTTTTACTACCGTTAC_CTTGTTGCCGCTATTAGTATCGGTGCTATTACCTAT_GTTGGTTACGGTACTCCGCCGTACGTTCAGCGTCGTTATGTT	2	0.000416848
AATATTTCTTACGGTGCTCCG_CTTGTTGCCAGTATTGATACTGGTGGTATTACCAAT_GTTCTGTGGTGGTCTGCTTACACTCTTGCT	2	0.000416848
AATATTTCTTACGGTGCTCCG_CTTGTTGCCAGTATTGCTCCGGGTGGTAATACCTAT_GCTTCTTACGGTGTTGTTCTGACTTTTGGT	2	0.000416848
TCTATTTCTTACGGTACTAAA_CTTGTTGCCACTATTAATGACGGTGCTACTACCAAT_GTTAACTACGGTATCTACCTGACTTATGGT	2	0.000416848
ACTATTTTTTACTACCGTTAC_CTTGTTGCCGCTATTAGTCTGGGTGGTAGTACCAAT_GCTTCTGCTGGTGCTCAGTCTGGTTTTACT	2	0.000416848
AATATTTTTTACCAGCGTGAC_CTTGTTGCCGCTATTAATGACGGTGGTACTACCAAT_GCTTCTTTCGCTACTCGTCTGATCCTTACT	2	0.000416848
TCTATTTCTTACGGTAACTTC_TTTGTTGCCGGTATTGGTGCTGGTGGTAATACCTAT_GTTCCGCCGCGTCCGTACACTATCGTTCAGTCTAAACATGCT	2	0.000416848
AATATTTTTTACCAGCTGGTT_CTTGTTGCCGGTATTGCTATCGGTGGTACTACCTAT_GTTCAGACTGGTCCGGGTCCGCGTCATGCT	2	0.000416848
AATATTTTTTACCAGCATTAC_CTTGTTGCCGGTATTGGTTACGGTAGTAATACCTAT_GCTGACGTTGTTAACCCGCAGGTTCATGGT	2	0.000416848
ACTATTTTTGCTTCTGGTACT_CTTGTTGCCAGTATTGCTTACGGTGGTATTACCAAT_GCTGACCCGTTCTGGATCTCTCTGCATCCG	2	0.000416848
AATATTTTTTACCAGCATTAC_CTTGTTGCCGCTATTGCTTCGGTGGTACTACCAAT_CCTTCTATCGCTCTGGGTACTGAAACTAACTACACTCATGGT	2	0.000416848
AATATTTTTTACCAGCATTAC_CTTGTTGCCACTATTAGTGCTGGTGCTAGTACCTAT_GTTTTCCTGGACGCTTACGACGTTTATACT	2	0.000416848
AATATTTTTTACCAGCATGTT_CTTGTTGCCACTATTGGTCGTGGTAGTAGTACCTAT_GTTTACTACGGTTACGACGTTGAAGCTTGGTACGCTCTTAAA	2	0.000416848
TCTATTTCTTACGGTACTGACC_CTTGTTGCCACTATTGCTAACGGTAGTACTACCTAT_GCTTCTGTTGACTACGGTTCTGGTTACACTGCTTCTCATGCT	2	0.000416848
ACTATTTTTGCTTCTGGTACT_CTTGTTGCCACTATTGGTGTTGGTACTATTACCAAT_GTTGACTACGGTTACGGTTACCCGTTTCTG	2	0.000416848
ACTATTTTTTACTACCGTTAC_CTTGTTGCCACTATTGGTGACGGTGCTAATACCAAT_GTTGACGGTACTCATGGTACTATCGACGACTACTCTTATCTG	2	0.000416848
ACTATTTTTGCTTCTGGTACT_TTTGTCAGTATTGGTCGTGGTGGTACTACCTAT_GCTGAAGACTACGTTGGTGACGCTTATGAC	2	0.000416848
AATATTTTTTACCAGCATGAC_CTTGTTGCCACTATTGATGAAGGTGGTAGTACCAAT_GTTACTATCGACTCTGGTGGTACTTATTTC	2	0.000416848
AATATTTTTTACCAGCATGAC_CTTGTTACCGGTATTACTATCGGTACTAGTACCAAT_GTTACTTCTTACGACTGGACTGTTCATGCTTACTACTTTTAC	2	0.000416848
TCTATTTCTTACGGTACTGAC_CTTGTTGCCACTATTGCTCTGGGTAGTAATACCAAT_GTTGACCCGTACAACCAGACTTACCATGGTATCAACTTTCGT	2	0.000416848
AATATTTTTTACCAGCCGAAC_CTTGTTGCCAGTATTAGTCCGGGTAGTAGTACCAAT_GCTGTTGACCCGCAGTCGAACGTACTTACCGTCTGTATGAC	2	0.000416848
AATATTTTTTACCAGCGTGAC_TTTGTTGCCGGTATTAGTTCTGGTGGTACTACCTAT_GTTTACTCTGCTCCGGCTGACGCTATCGTTCCGAACTTTGGT	2	0.000416848
ACTATTTTTTACTACCGTTAC_CTTGTTGCCACTATTGATTACGGTACTAGTACCAAT_GTTGTTGACTCTCGTTACTCTTCTTCTGCTCGTCCGCTTTGG	2	0.000416848
TCTATTTCTTACGGTACTCTG_TTTGTTGCCGGTATTGCTCTGGGTGGTAATACCAAT_GCTGACGTTGCTTACAACGACTACTATGGT	2	0.000416848
AATATTTTTTACCAGCATTCT_CTTGTTGCCGGTATTGATCATGGTGCTAATACCAAT_GTTTACGCTGTTTACTACGACTTCTCTCAGGTTGCTCATGCT	2	0.000416848
AATATTTTTTACCAGCCACTG_CTTGTTGCCGCTATTGCTGGTGGTGGTATTACCAAT_GGGTTACTACTACTCTATCGCTCAGCAGCTTTTC	2	0.000416848
TATATTTCTTACGGTTACAAC_TTTGTTGCCAGTATTAATATCGGTACTAATACCAAT_GTTTCTGACATCTGGTACCTGAAACATTCT	2	0.000416848
ACTATTTTTTACTACCGTTAC_CTTGTTGCCCAAT_GTTACTGAATACGCTACTTACGCTTATCCG	2	0.000416848
TCTATTTCTTACGGTACTCAG_CTTGTTGCCGGTATTAGTATCGGTAGTAGTACCAAT_GTTACTGGTCTGTTATCCTGTATGAC	2	0.000416848
AATATTTTTTACCAGCGTCTG_CTTGTTGCCGGTATTGGTAACGGTAGTACTACCTAT_GCTTGGTACCAGGGTGACGACCTGCATGAC	2	0.000416848
TCTATTTCTTACGGTACTCAG_TTTGTTGCCACTATTAATGGTGGTGCTACTACCTAT_GTTCAGGAAAACCTGTCTTCTTACTGGTGGACTTTCCATCGT	2	0.000416848
TCTATTTTTGACGGTGGTCCG_CTTGTTGCCAGTATTGGTTACGGTAGTAATACCTAT_GTTGGTTACTACGCTGAATACGACTTTGGT	2	0.000416848
TCTATTTTTGACGGTGGTATC_TTTGTTGCCAGTATTGCTTCTGGTGCTACTACCAAT_GCTTGGTCTCCGGACGGTTACGACTATTCT	2	0.000416848
ACTATTTTTTACTACCGTTAC_CTTGTTGCCAGTATTGGTGGTGGTAGTAATACCAAT_GCTCAGTACCCGGACTTCTGGTACTATTAC	2	0.000416848
AATATTTTTTACCAGCGTCCG_TTTGTTGCCAGTATTGATACTGGTGGTATTACCAAT_GTTGACAACTTCACTCGTCTGTACTTTACT	2	0.000416848
TCTATTTCTTACGGTACTCGT_TTTGTTGCCAGTATTAGTGACGGTGCTAATACCAAT_GCTCCGCTGGACGGTGACGACCCGGTTCAGGACGCTCTTGGT	2	0.000416848
TCTATTTTTGACGGTGGTCAT_TTTGTTGCCACTATTACTACTGGTGGTAGTACCAAT_GTTTACTCTGGTTACGCTGACTCTCTGGGTTACTACTATGGT	2	0.000416848
TCTATTTTTGACGGTGGTCAT_CTTGTTGCCGGTATTAGTTACGGTGGTAATACCAAT_GCTGGTAACTACGACGGTTACCGTTATGCT	2	0.000416848
TATATTTCTTACGGTTACAAC_CTTGTTGCCAGTATTAATGGTGGTGCTAGTACCTAT_GCTCGTGCTCAGGGTGAATACCGTTTTTCT	2	0.000416848
AATATTTTTTACCAGCCGAAC_CTTGTTGCCAGTATTACTTACGGTAGTATTACCTAT_GTTGTTGGTTACTGGCGTACTTACCTTGGT	2	0.000416848
TCTATTTTTTTCCTGGTTCCG_TTTGTTGCCGCTATTGGTTCTGGTGCTAGTACCAAT_GTTTACTTCTACGAAGTTCAGTACGGTTCTCCGCAGCAGGT	2	0.000416848
ACTATTTTTTACTACCGTTAC_CTTGTTGCCGCTATTAGTTACGGTACTACTACCTAT_GTTACTGGTTGGTACATCCGTTACCATGCT	2	0.000416848
TCTATTTCTTACGGTACTCTG_TTTGTTGCCGCTATTGATGACGGTACTAGTACCAAT_GTTGGTACTTACGGTGTTTACCCGTCTACTGTTGGTTATTCT	2	0.000416848
AATATTTCTTACGGTGCTGAC_CTTGTTGCCACTATTACTCCGGGTGGTAATACCAAT_GTTCTGGGTGTTGACACTGGTGACTTTCTG	2	0.000416848
AATATTTTTTACCAGCGTGCT_CTTGTTGCCAGTATTGCTTACGGTGGTACTACCAAT_GCTTCTCTGTACTACTACGACTGGGACTACACTGTTCTTTCT	2	0.000416848
AATATTTCTTACGGTGCTATC_TTTGTTGCCAGTATTAATGGTGGTAGTACTACCTAT_GCTTTCGCTTACGTTTACCGTACTCTGGGTGTTGTTTTTTAC	2	0.000416848
AATATTTTTTACCAGCTGTAC_TTTGTTGCCGGTATTGGTAAAGGTGCTACTACCTAT_GTTGGTTACTACGTTGGTATCGGTTACTCTGCTTACCTTTAC	2	0.000416848
AATATTTCTTACGGTGCTATC_TTTGTTGCCGCTATTGGTCCGGGTGGTATTACCAAT_GCTATCGGTCCGACTTCTTACCGAACATGTTGACGGTTATGTT	2	0.000416848
TCTATTTCTTACGGTAACTCT_TTTGTTGCCGGTATTACTTACGGTAGTAATACCAAT_GTTTACTACGACCGTCATTACTCTCATCGT	2	0.000416848
AATATTTTTTACCAGCTGTAC_TTTGTTGCCACTATTAATTTCGGTGGTACTACCAAT_CTGAATACTACCATCCGGACTGGCATTCT	2	0.000416848
ACTATTTTTGCTTCTGCTTC_TTTGTTGCCAGTATTGGTGGTGGTGCTAATACCTAT_GCTGCTGACGCTACTCAGGACCCGTTTCTG	2	0.000416848
AATATTTCTAAATACACTTAC_CTTGTTGCCGGTATTGGTCGTGGTAGTATTACCAAT_GTTTACCTGGACATCGGTTCTGCTTTGAC	2	0.000416848
AATATTTCTTACGGTGCTATC_TTTGTTGCCGGTATTAATTCTGGTGCTAGTACCAAT_GTTTACCAGTACGCTGCTTCTGTTCTTTCT	2	0.000416848
TCTATTTCTTACGGTAACTTC_CTTGTTGCCACTATTGCTGAAGGTTACTAATACCAAT_GTT	2	0.000416848
AATATTTTTTACCAGCTGTAC_CTTGTTGCCAGTATTACTACTGGTGGTAGTACCTAT_GCTACTTTCTCTCCGAACTACCTGCTGGACTCTGACCATTCT	2	0.000416848
AATATTTTTTACCAGCTGTAC_CTTGTTGCCACTATTGCTGGTGGTACTAATACCAAT_GCTCGTTTCGCTCCGTTCCGTTTTGAA	2	0.000416848
TCTATTTTTGACGGTGGTCGT_TTTGTTGCCGCTATTGATCAGGGTGCTAATACCTAT_GTTGACACTGCTCAGTCTTTCACTTATTAC	2	0.000416848
TCTATTTCTTACGGTAACTTC_CTTGTTGCCGGTATTACTCCGGGTACTAGTACCAAT_GCTGTTTCTGTTTACTACGGTCTGGTTTACTACTCTCATTCT	2	0.000416848
TCTATTTCTTACGGTAACTC_CTTGTTGCCGGTATTGGTGGTGGTGGTAGTACCTAT_GTTTACACTTACTACACTGTTGGTTGG	2	0.000416848
TCTATTTCTTACGGTACTCGT_TTTGTTGCCGCTATTGATCCGGGTACTACTACCAAT_GCTCAGGAAGGTAACTCTTCTAACCATGGTGCTTACTTTTTC	2	0.000416848
TATATTTCTTACGGTTACAAC_TTTGTTGCCGCTATTGCTTACGGTAGTAGTACCAAT_GTTTCTTACGCTGGTAAACGTAACCATGGT	2	0.000416848
ACTATTTTTGCTTCTGGTACT_CTTGTTGCCACTATTAATTACGGTGCTAGTACCTAT_GTTCCGGACGACTCTGTTGCTGTTTACAAATACTCTCATCTG	2	0.000416848
AATATTTCTTACGGTGCTGAC_CTTGTTGCCAGTATTAGTGGTGGTACTAATACCTAT_GTTGACCGTGACTACGCTGGTCCGCATAAA	2	0.000416848
ACTATTTTTGCTTCTGGTAAC_CTTGTTGCCAGTATTACTTCTGGTAGTACTACCTAT_GTTAAATCTACTGCTCATGCTGGTCTTTAC	2	0.000416848
AATATTTCTTACGGTGCTGAC_CTTGTTGCCAGTATTGATCTGGGTACTACTACCTAT_GCTCATTCTGGTGTTAAACCGAACCATCAT	2	0.000416848
AATATTTTTTACCAGCCGGCT_CTTGTTGCCGCTATTACTGGTGGTACTACTACCTAT_GTTTACGGTGGTGGTGCTACTAACTACGCTAACTACTTTTAC	2	0.000416848
AATATTTTTTACCAGCCGGAC_TTTGTTGCCGCTATTACTGACGGTGCTAGTACCTAT_GCTGTTTACGTTGAAGACGACCTTGCT	2	0.000416848
AATATTTTTTACCAGCCGGAC_TTTGTTGCCAGTATTAGTGGTGGTGCTACTACCAAT_GTTTGGTGGATCACTGGTTACACTTATCGT	2	0.000416848
TCTATTTCTTACGGTACTCTG_TTTGTTGCCGCTATTGCTTGGGGTAGTAGTACCAAT_GTTCGTCAGGGTACTTCTGACGGTTCTAACGACGCTCATCGT	2	0.000416848
TCTATTTCTTACGGTACTCTG_CTTGTTGCCAGTATTGATTACGGTACTAGTACCAAT_GCTCCGGGTTACACTCCGGGTGACGACCTGTACACTCTTGGT	2	0.000416848
AATATTTTTTACCAGCCGGAA_CTTGTTGCCGGTATTGGTTACGGTAGTAGTACCAAT_GCTTCTTACGGTCCGACTGTTGACACTAACTCTCAGCTTACT	2	0.000416848
AATATTTTTTACCAGCCGCTG_CTTGTTGCCACTATTAATTACGGTAGTATTACCTAT_GCTGTTTCTACTCTCAGCAGCGTTATCAG	2	0.000416848
AATATTTTTTACCAGCCGCGT_TTTGTTGCCAGTATTAATTACGGTACTATTACCTAT_GTTTTCCCGTACAACGAACCGAAATATTCT	2	0.000416848
AATATTTCTTACGGTGCTGAC_CTTGTTGCCGCTATTGGTCAGGGTGGTAGTACCTAT_GTTGAACCGGACTCTTACCTGTACCATGCT	2	0.000416848
AATATTTTTTACCAGCCGCAT_CTTGTTGCCACTATTAATAACGGTGGTACTACCTAT_GTTGACACTTCTGGTTACATCGACTACTACCGTCCGCATTCT	2	0.000416848
TCTATTTTTGACGGTGGTCAG_CTTGTTGCCGCTATTGCTCTGGGTGCTATTACCAAT_GTTGGTGACACTGACGACTACCTGCTTAAC	2	0.000416848
TCTATTTCTTACGGTACTCTG_CTTGTTGCCGCTATTGCTTACGGTGGTAATACCAAT_GCTTACTACGCTGGTGACTACGGTCATGAC	2	0.000416848
TCTATTTCTTACGCTTACGAC_CTTGTTGCCAGTATTAGTACTGGTAGTAGTACCAAT_GTTGTTCAGGACTTCGACACTTGGGGTGTTTACTACCTTTAC	2	0.000416848
AATATTTTTTACCAGGACAAC_TTTGTTGCCGGTATTGGTCCGGGTAGTAATACCTAT_GTTCAGGGTTCTTGGAAATACCCGGACGGTGACTTTGAA	2	0.000416848
TCTATTTTTGACGGTGGTGAA_CTTGTTGCCGGTATTAGTAACGGTGCTATTACCTAT_GCTTACTACCGTTACCTGTACGACTACTCTTTCTACCTTTAC	2	0.000416848
TCTATTTCTTACGCTTACTAC_TTTGTTGCCAGTATTGATGACGGTGGTACTACCAAT_GCTACTCGTTACTCTTACAACCCGGACAAAGGTCAGCATGAC	2	0.000416848
TCTATTTTTGACGGTGTTGCT_TTTGTTGCCGCTATTAATCGTGGTAGTATTACCTAT_GTTACTATCTACTTCGCTCGTACTCCGGCTAAATGGTTTGGT	2	0.000416848
TCTATTTTTGACGGTGTTGCT_TTTGTTGCCAGTATTGGTGCTGGTGCTAATACCAAT_GTTTACAACCCGGTTGGTTTCGACAACTACTACGTTCATGCT	2	0.000416848
TCTATTTTTGACGGTGTTGCT_TTTGTTGCCAGTATTGATGGTGGTAGTAATACCAAT_GCTTACGGTTACGCTCTGGGTTACTATGTT	2	0.000416848
AATATTTTTTACCATCGTTGG_TTTGTTGCCAGTATTAATGTTGGTACTATTACCAAT_GTTTACTTCCGTTACATCCGTGTTTATTCT	2	0.000416848
AATATTTTTTACCATCGTTCT_TTTGTTGCCGCTATAGTCAGGGTGGTAGTACCTAT_GTTCGTTACTCTCCGTCTTACTACCTTAAC	2	0.000416848
TCTATTTCTTACGCTTACTAC_TTTGTTGCCGGTATTAATGTTGGTGCTAATTACCAAT_GCTCCGTACTACGACATCTACCCGTTTTGG	2	0.000416848
AATATTTCTTACGGTGAATAC_CTTGTTGCCACTATTAGTCATGGTAGTAGTACCTAT_GTTTACCCGCATAACGGTCTGGACTATCCG	2	0.000416848
TCTATTTCTTACGCTTACTAC_TTTGTTGCCGCTATTAATGTTGGTGGTATTACCAAT_GTTTCTTCACTCCGTACTACCGTTATTC	2	0.000416848
TCTATTTTTGACGGTGTTGCT_CTTGTTGCCGGTATTGCTGACGGTAGTATTACCTAT_GTTCTGTACGCTTTCGAAACTGACCTTACT	2	0.000416848
TATATTTCTTACGGTTACTAC_TTTGTTGCCACTATTGCTTCTGGTGCTAATACCAAT_GTTACTGCTTGGCCGAACGCTTTCCATGAC	2	0.000416848
TCTATTTCTTACGCTTACTAC_TTTGTTGCCGCTATTAGTGCTGGTGCTAATACCTAT_GTTTCTATCGCTTACTACGGTTCTCATCAGTACCATTATTCT	2	0.000416848
TCTATTTCTTACGCTTACTAC_TTTGTTGCCGCTATTGATAACGGTAGTATTACCTAT_GCTATCGGTCCGGTTCGTATCGACCTTTCT	2	0.000416848
ACTATTTTTGCTTCTCTGGAA_TTTGTTGCCGCTATTGATGCTGGTACTAGTACCAAT_GTTGACAACGGTGACATCTACGACCATCTG	2	0.000416848
TATATTTCTTACGGTTACTAC_TTTGTTGCCAGTATTAATGCTGGTACTATTACCAAT_GTTTACCGGTTGGTACAAATACGGTATCCATGACCAACCTTAAC	2	0.000416848
TATATTTCTTACGGTTACTAC_TTTGTTGCCACTATTGATTTCGGTGGTAATACCAAT_GTTCTGTACCCGTGGTACTACGTTCGTGGTGCTGTTCATCGT	2	0.000416848
ACTATTTTTGCTTCTCTGGAC_CTTGTTGCCGCTATTGATCAGGGTGCTATTACCTAT_GCTATCTACTACACTCATCGTACTCAGTCTTACCCGCTTAAA	2	0.000416848
ACTATTTTTGCTTCTCTGGAC_TTTGTTGCCGGTATTACTCGTGGTAGTACTACCAAT_GTTCGTTACTACTCTTACGACCTGCATACT	2	0.000416848
AATATTTTTTACCATCGTGAC_CTTGTTGCCGGTATTGGTCGTGGTGCTATTACCAAT_GTTCATATCGCTCCGCCGACTGGTCATGTT	2	0.000416848
TCTATTTCTTACGCTTACTAC_TTTGTTGCCGGTATTGATTACGGTAGTATTACCTAT_GTTCTGGGTTACGCTTACCCGGACCATTCT	2	0.000416848
AATATTTTTTACCATCGTGAC_CTTGTTGCCGGTATTGCTGACGGTGGTATTACCTAT_GTTTACGACTGGCGTCTGGACTGGCTTGTT	2	0.000416848
ACTATTTTTTACTACCTGAAC_CTTGTTGCCGCTATTGCTGACGGTACTATTACCAAT_GTTCAGGGTTACTTCGACTACCGTGGTGACGACCGTCATAAC	2	0.000416848
TCTATTTTTGACGGTGTTGAC_TTTGTTGCCGGTATTACTGGTGGTGGTACTACCAAT_GTTGACTCTGCTTACGACAACGACATCTACCTGACTTATTTC	2	0.000416848
ACTATTTTTGCTTCTCTGGAC_TTTGTTGCCAGTATTAGTTACGGTGGTAGTACCAAT_GTTACTCGTTGGACTTACGAATGGTTTCCG	2	0.000416848
TCTATTTTTGACGGTGTTGCT_CTTGTTGCCACTATTGGTTCTGGTGGTACTACCAAT_GCTGACCTGGAATACCATCTGGACCTTCTG	2	0.000416848
TATATTTCTGACATCACTTGG_CTTGTTGCCACTATTAGTACTGGTGCTAGTACCTAT_GTTGTTATCGTTGTTCCGGCTGACTATACT	2	0.000416848
TCTATTTCTTACGCTTACTAC_TTTGTTGCCGGTATTGCTTCTGGTGGTAATACCAAT_GCTGCTTCTTCTCTGATCACTGACCTTGG	2	0.000416848
TCTATTTCTTACGCTTACTAC_TTTGTTGCCGGTATTGGTATCGGTGGTACTACCAAT_GCTTCTGTTGACCATACTTGGTACGGTGGTGGTGGTCATTGG	2	0.000416848
TCTATTTCTTACGCTTACTAC_TTTGTTGCCGGTATTGGTCTGGGTGCTAGTACCAAT_GCTCTGTACGCTCGTCTGGTTGTTTATGGT	2	0.000416848
AATATTTTTTACCATCGTATC_CTTGTTGCCGGTATTGGTGCTGGTGGTAGTACCTAT_GTTGAAGAAGACATCTTCGTTTACCATTAC	2	0.000416848
TCTATTTCTTACGCTTACTAC_TTTGTTGCCGGTATTGGTGCTGGTGGTAGTACCAAT_GTTGACTACTGGGACAACTCTGGTTATGCT	2	0.000416848
TCTATTTCTTACGCTTACTCTT_TTTGTTGCCAGTATTGCTTACGGTAGTAGTACCTAT_GCTCTGGACACTACTCCGTCTGACCTTGCT	2	0.000416848
AATATTTTTTACCATCGTCTG_CTTGTTGCCGGTATTAGTTCTGGTACTATTACCTAT_GTTTGGTACCCGGGTGGTGCTTACCTGACTAACGACTATGCT	2	0.000416848
TATATTTCTAACCCGTCTGAC_CTTGTTGCCACTATTGGTATCGGTAGTAGTACCTAT_GTTTTCCTGCTGTAATCTTACGTTCTTTAC	2	0.000416848
ACTATTTTTGCTTCTCTGGAC_CTTGTTGCCGCTATTGATACTGGTAGTACTACCTAT_GCTGTTGGTTCTTACTACGCTACTATCTCTTACTACCTTACT	2	0.000416848
TATATTTCTGACATCACTTTC_TTTGTTGCCGGTATTGCTCCGGGTACTACTACCTAT_GTTGAAATCCTGCGTGTTCTGACTTCTGGTTGGGTTTTTGGT	2	0.000416848
AATATTTCTTACGGTGACAAC_TTTGTTGCCACTATTACTACTGGTAGTACTACCTAT_TTCTCGTTACTACCTGCTGGTTAACACTATCGGTCATTCT	2	0.000416848
TATATTTCTTACGGTTACTAC_CTTGTTGCCGGTATTAGTCCGGGTAGTACTACCTAT_GTTGTTCACTACGGTTACCAGTGGTACGAATGGACTCATAAC	2	0.000416848
TCTATTTCTTACGCTTACTCT_TTTGTTGCCACTATTAATGACGGTGGTACTACCAAT_GTTGTTACTGAAGACTCTGTTGACTACTACTTCCATCATGAC	2	0.000416848
AATATTTTTTACCATCTGAAC_CTTGTTGCCAGTATTACTGTTGGTGGTATTACCAAT_GTTCAGTGTTCCGTGGTTCCTGGCTACTACTTCTCTTGGT	2	0.000416848
ACTATTTTTGCTTCTCTGGTT_CTTGTTGCCGGTATTACTGTTGGTAGTATTACCAAT_GCTGCTGCTTTCAACTCTCTGGACCATGACCGT	2	0.000416848
AATATTTTTTACCATCCGGGT_CTTGTTGCCACTATTACTTTCGGTAGTAGTACCAAT_GCTCAGTACCTGTACGAATACGCTTACTTCTACTACCTTTAC	2	0.000416848
ACTATTTTTTACTACCGT_TTTGTTGCCGGTATTGCTTACGGTACTAGTACCTAT_GCTAAATGGCTGTACAACCAGTATTTC	2	0.000416848
TATATTTCTTACGGTTACTAC_TTTGTTGCCACTATTACTGTTGGTGGTATTACCAAT_GTTCTGGGTGCTGACGCTGCTGACATTCT	2	0.000416848
TATATTTCTTACGGTTACTAC_TTTGTTGCCACTATTACTAACGGTACTAGTACCAAT_GTTGCTAACGACATCCGTTTCGTTCCGTCTTATTCT	2	0.000416848
ACTATTTTTTACTACCTGAAA_CTTGTTGCCAGTATTGATCGTGGTGGTAGTACCAAT_GTTTACAACGGTTACTCTACTACTCATGGT	2	0.000416848
AATATTTCTTACGGTGAATCT_CTTGTTGCCAGTATTGGTGTTGGTACTATTACCAA_GTTTACGACGTTAACTCTTACCAGCTTCGT	2	0.000416848
AATATTTCTTACGGTGAATCT_TTTGTTGCCAGTATTACTGACGGTAGTATTACCAAT_GCTCAGGCTGTTGACTACTACGACAAACTGGACGACCATCTG	2	0.000416848
ACTATTTTTGCTTCTCTGGGT_CTTGTTGCCACTATTGCTGACGGGTGGTACTACCTAT_GTTTCTCGTTACGCTATCCCGCTGTACCTTCGT	2	0.000416848
AATATTTTTTACCATCCGTAC_TTTGTTGCCGGTATTGCTGTTGGTGGTACTACCTAT_GCTGGTTACGACATCCTGGGTAACTACGTTTACTCTTTTGAC	2	0.000416848
TATATTTCTTACGGTTACTAC_TTTGTTGCCACTATTACTGGTGGTGGTAATACCTAT_GCTTACTCTAAACCGCGTTACGGTTACTTCCAGTCTCATCAG	2	0.000416848
AATATTTTTTACCATCGTGCT_TTTGTTGCCGGTATTAGTTACGGTGGTACTACCAAT_GCTTGGTTCTACTACACTTCTTCTTTTGCT	2	0.000416848
AATATTTCTTACGGTGACAAC_CTTGTTGCCGCTATTGCTGGTGGTGGTAGTACCAAT_GTTCAGACTTCTTTCTACGACACTACTGGTTGGACTCTTTAC	2	0.000416848
ACTATTTTTGCTTCTCTGTAC_TTTGTTGCCACTATTACTGACGGTAGTACTACCAAT_GCTTACCAGTCTCCGGGTTACGACTACTGGGACACTCATGTT	2	0.000416848
ACTATTTTTGCTTCTCTGGCT_CTTGTTGCCACTATTAGTGACGGTACTAGTACCAAT_GTTGACGAAGACGACGTTGACCTGTACTACACTTACCATGAC	2	0.000416848
TCTATTTCTTACGCTTACTCT_CTTGTTGCCACTATTACTTCTGGTGCTAGTACCTAT_GTTCCGGCTTACGGTGCTGGTTCTGACGACTCGACCATCGT	2	0.000416848
TCTATTTCTTACGCTTACTCT_CTTGTTGCCACTATTGATTACGGTGGTATTACCTAT_GCTTACCAGGGTGCTGACTACATCAACACTGACTACTATTAC	2	0.000416848
AATATTTTTTACCATCCGGAC_TTTGTTGCCAGTATTACTTTCGGTACTAGTACCAAT_GTTACTATCTTCGACATCTTTTAC	2	0.000416848
AATATTTTTTACCATCCGGAC_CTTGTTGCCGGTATTGATTACGGTGGTATTACCTAT_GCTTGGACTCAGCAGGTTGACGACCATCTG	2	0.000416848
ACTATTTTTGCTTCTCTGGT_CTTGTTGCCAGTATTGCTAACGGTGGTACTACCTAT_GTTCGTTCTCCGCTGAACGACCCGGACTATCAG	2	0.000416848
ACTATTTTTTACTACCTACTAC_CTTGTTGCCGCTATTGGTTACGGTGCTACTACCAAT_GTTACTGACGCTCTGTACCAGCGTACTAACACTGCTTATTAC	2	0.000416848
TCTATTTCTTACGCTTACTCT_TTTGTTGCCACTATTGCTGACGGTACTAATACCAAT_GTTTACAACTCTTGGTCTACTGACGACCGTGACGGTACTCATGGT	2	0.000416848
AATATTTTTTACCATCCGCGT_TTTGTTGCCGCTATTGGTGACGGTGCTACTACCAAT_GCTACTTACTACCGTGGTTGGGGTTTTGAC	2	0.000416848
ACTATTTTTGCTTCTCTGTAC_CTTGTTGCCAGTATTGATTAAGGTGGTAGTACCAAT_GCTACTGAATCTTACGCTCCGAACTTTTAC	2	0.000416848
TATATTTCTAACTACTACGCT_CTGTTGCCGGTATTAGTAACGGTGCTAATACCAAT_GTTGCTTCTGTTAAACCGTACGACTTTGCT	2	0.000416848
TCTATTTCTTACGCTTACTCT_TTTGTTGCCAGTATTGATCGTGGTACTACTACCAAT_GGCTTTCGTTTACGTTCGTTACCAGATCTCTCATTAC	2	0.000416848
AATATTTCTTACGGTGACAAC_CTTGTTGCCACTATTACTTCTGGTGGTAGTACCAAT_GCTGAAGACCAGCCGTGGGAAGACACTTACATCGACTTTACT	2	0.000416848
AATATTTCTTACGGTGACAAC_CTTGTTGCCACTATTGCTCCGGGTGGTAGTACCAAT_GTTTTCCTGATCTCGGTGTTAAACATGCT	2	0.000416848
AATATTTTTTACCATCCGCTG_ACTTGTTGCCGGTATTGCTGACGGTGCTAATACCAAT_GTTGCTCTGATCGTTTCTCCGGCTTATCCG	2	0.000416848
AATATTTCTTACGGTGAATCT_TTTGTTGCCGCTATTACTTCGGTAGTAATACCAAT_GCTGACAGTCTTACGGTTACGAATATGGT	2	0.000416848
TCTATTTCTTACGCTTACTAC_TTTGTTGCCGGTATTGATGACGGTGGTATTACCAAT_GGTTTACTGGTTCCAGGGTCTGGTGACTTTACT	2	0.000416848
AATATTTTTTACCATGACGGT_TTTGTTGCCACTATTGCTGTTGGTGCTACTACCAAT_GTTATCATCTG	2	0.000416848
AATATTTTTTACCATGTTTTC_TTTGTTGCCGCTATTAGTCCGGGTAGTACTACCAAT_GCTGACGAAACTCCGTACAAAGTTTCTGACGCTCAGTTTAAC	2	0.000416848
AATATTTCTTACGGTCTGTAC_CTTGTTGCCGGTATTACTTACGGTAGTATTACCAAT_GTTAACTACGTTGTTATCTACATCCTTATC	2	0.000416848
TCTATTTCTTACGCTTACGAA_CTTGTTGCCACTATTGCTATCGGTGCTAATACCTAT_GCTCAGGTTGTTCCGGACATCGACGACCTGTACACTTACTATCTG	2	0.000416848
TCTATTTCTTACGCTTACGAA_CTTGTTGCCAGTATTAGTTACGGTACTAGTACCAAT_GTTGTTCTGTACGAATCTCTGAAATATCCG	2	0.000416848
AATATTTTTTACCATGTTTCT_TTTGTTGCCGCTATTAGTACTGGTGGTAGTACCTAT_GCTGTTTACCGTCCGGAACATTACTCTTACGACATCTATGTT	2	0.000416848
TATATTTCTACTTACGAACTG_TTTGTTGCCACTATTACTTCTGGTGGTACTACCAAT_GTTGACCGTTTCCTGTTCTCTCTGTTTCTG	2	0.000416848
TATATTTCTTACGGTTACTGG_CTTGTTGCCGGTATTAGTACTGGTACTATTACCTAT_G	2	0.000416848
TCTATTTCTTACGCTTACGAA_CTTGTTGCCGGTATTGATGGTGGTGGTAGTACCTAT_GTTGGTCGTCCGGCTCTGGTTGACTTTTAC	2	0.000416848
AATATTTTTTACCATGTTCCT_CTTGTTGCCACTATTGATACTGGTACTAATACCAAT_GTTTCTCTTCCG	2	0.000416848
TCTATTTCTTACGCTTACGAC_CTTGTTGCCGCTATTAGTTACGGTGCTAGTACCAAT_GCTAACGGTTACACTCAGCGTTACCTTTAC	2	0.000416848
AATATTTTTTACCATGGTGTT_TTTGTTGCCACTATTAGTAACGGTACTAGTACCTAT_GTTCGTCAGCAGACTTCTAACCTGTCTACTTACTACCATACT	2	0.000416848
TCTATTTCTTACGCTTACGAC_TTTGTTGCCGCTATTACTATCGGTACTAGTACCAAT_GCTGACAACCTGTCTGACACTGGTGCTGACTACGCTTATTAC	2	0.000416848
TCTATTTCTTACGCTTACGAC_TTTGTTGCCGCTATTGATGACGGTGGTAGTACCAAT_GCTCTGTCTCTGTACGCTGCTACTTTTCCAG	2	0.000416848
TCTATTTCTTACGCTTACGAC_TTTGTTGCCGCTATTGCTCCGGGTAGTAATACCTAT_GTTGACGGTTACCGTATCGAAGAACCGGACTACGCTCTGTATGAC	2	0.000416848
TCTATTTCTTACGCTTACGTT_CTTGTTGCCAGTATTGGTGCTGGTGCTATTACCAAT_GTTGTTCTGCTGGTTGGTGACCGTTATCAC	2	0.000416848
TCTATTTCTTACGCTTACGAC_TTTGTTGCCGCTATTGCTGCTGGTAGTACTACCAAT_GCTACTGACGTTACTTACGGTGGTCTTCCG	2	0.000416848
ACTATTTTTTACTACCTGCAG_CTTGTTGCCGGTATTAATGACGGTGCTAGTCCAAT_GCTGACCCGCATTTCGACGGTTTCGCTACTTACTCTATGTT	2	0.000416848
AATATTTCTTACGGTCTGTAC_CTTGTTGCCAGTATTAGTGCTGGTGCTACTACCAAT_GTTCAGTACGAATACGCTGAAACTCCGTCTGCTACTTTTACT	2	0.000416848
TCTATTTTTGACGGTGTTTAC_TTTGTTGCCGGTATTAGTCGTGGTACTACTACCTAT_GCTTCGAATGGTACAAAGGTCCGGACGAACAGTCTTTTTGG	2	0.000416848
AATATTTCTTACGGTCTGTAC_TTTGTTGCCACTATTGGTGTTGGTGGTAATACCTAT_GTCAGTACCGTGCTTACGAAGACTATCCG	2	0.000416848
AATATTTTTTACCATGTTCGT_TTTGTTGCCAGTATTACTGACGGTACTAATACCAAT_GCTGCTACTTGGGGTCCGGAATACTTTGGT	2	0.000416848
TCTATTTCTTACGCTTACGAA_TTTGTTGCCACTATTGCTGGTGGTACTACCTAT_GTTAACACTCTGTCTCTGGACTACTGGCCGTACTCTCATGAC	2	0.000416848
TCTATTTCTTACGCTTACGAC_CTTGTTGCCAGTATTAGTGCTGGTACTAATACCTAT_GCTTCTGACACTCCGTCTGCTGTTACTTACGTTGTTCATGGT	2	0.000416848
AATATTTCTTACGGTCTGTAC_TTTGTTGCCACTATTAATGTTGGTGGTAATACCAAT_GTTGGTGGTGACCTGAAAGACGACTATCGT	2	0.000416848
ACTATTTTTTACTACCTGCAG_TTTGTTGCCGCTATTAGTTACGGTACTATTACCTAT_GTTGGTTACGGTGTTCGTACTTTTTTC	2	0.000416848
TCTATTTCTTACGCTTACGAA_CTTGTTGCCGCTATTGCTGCTGGTGGTAGTACCAAT_GCTTTCTACCCGGCTCGTCAGTACCATCGT	2	0.000416848
ACTATTTTTGCTTCTCGTGGT_CTTGTTGCCACTATTGATCGTGGTAGTATTACCAAT_GCTTACTCTAAATACTCTCATTCTTATCCG	2	0.000416848
AATATTTCTTACGGTCTGTAC_CTTGTTGCCACTATTGATGGTGGTAGTAAT_GTTTCTTCTCGTTACGGTGACAAAGACCAGTACTACCATTCT	2	0.000416848
AATATTTTTTACCATTACACT_TTTGTTGCCACTATTGCTAACGGTGCTACTACCTAT_CATTACTGGTGGCATGCTTATCAG	2	0.000416848
AATATTTTTTACCATTACACT_CTTGTTGCCGGTATTGATACTGGTACTACTACCAAT_GCTCAGTCTAAATACGACGACGGTCTGTACTCTTACCTTGGT	2	0.000416848
AATATTTTTTACCATTACACT_CTTGTTGCCGCTATTGGTGGTGGTGGTAGTACCAAT_GTTTTCATCGTTTACCGTCGTGCTTACTACACTTCTTTTCCG	2	0.000416848
AATATTTTTTACCATTACACT_CTTGTTGCCAGTATTAGTTACGGTGGTAATACCAAT_GTTCGTACTCTGGAAGCTCTGGGTATCACTCTGGTTTATCAT	2	0.000416848
ACTATTTTTGCTTCTCGTGGT_CTTGTGCCACTATTAGTGACGGTGGTAGTACCAAT_GTTCGTCTGCGTGCTTACAACCATACT	2	0.000416848
AATATTTTTTACCATGACGGT_TTTGTTGCCACTATTGATTACGGTACTAGACCTAT_GTTCGTCCGTGGGTTTACTACTTATACT	2	0.000416848
ACTATTTTTTACTACCTGATC_CTTGTTGCCGGTATTACTAACGGTAGTACTACCAAT_GCTGTTTACCCGGACTACGGTACTCTTTAC	2	0.000416848
AATATTTCTTACGGTCTGTCT_CTTGTTGCCGCTATTAATTCTGGTGCTACTACCTAT_GTTCAGATCGAAGGTTCTCGTATCTATCCG	2	0.000416848
TCTATTTTTGACGGTGTTTAC_TTTGTTGCCGGTATTAATGGTGGTAATACCAAT_GTTTCTGACTGGGACCAGCTGAAATACCGTGACGAATATCGT	2	0.000416848
TATATTTCTTACGGTTACTCT_TTTGTTGCCGGTATTGCTACTGGTAGTAGTACCTAT_GCTTCTACTGTTGTTTACTCTCTGCTTGGT	2	0.000416848
TCTATTTCTTACGCTTACGAC_TTTGTTGCCACTATTACTTCTGGTGGTATTACCAAT_GCTGACGACGACGACTCTCGTTGGGCTTCTACCGTCTTTCT	2	0.000416848
AATATTTTTTACCATGGTTCT_CTTGTTGCCGCTATTACTTCTGGTGGTACTACCAAT_GTTGTTCGTGGTCAGCGTTACGCTACTTCTCAGGAACATGTT	2	0.000416848
AATATTTTTTACCATGGTTCT_CTTGTTGCCACTATTACTTACGGTACTAATACCTAT_GCTGGTGCTCCGGTTGTTTCTTACCCGTACTACACTCTTAAC	2	0.000416848
ACTATTTTTTACTACCTGATC_TTTGTTGCCAGTATTGCTGCTGGTGGTAATACCAAT_GCTCTGTCTACTGAATACTACCTGCATGAC	2	0.000416848
AATATTTCTTACGGTCTGTAC_TTTGTTGCCGCTATTAGTCATGGTGGTAGTACCAAT_GCTCCGCCGGCTATCTCTGGTACTTTTGCT	2	0.000416848
TATATTTCTTACGGTTACTCT_TTTGTTGCCGGTATTGATTACGGTGCTACTACCAAT_GTTCAGTCTAACGGTTTCACTGGTCTTTAC	2	0.000416848
AATATTTTTTACCATGGTTAC_CTTGTTGCCGCTATTGATTCTGGTGCTAGTACCTAT_GTTGACCTGTGGGGTGTTAACATCCTGTCTATCGCTCTTGTT	2	0.000416848
AATATTTTTTACCATGGTTAC_CTTGTTGCCGCTATTAATTACGGTACTACTACCTAT_GCTGGTGTTTACTACTCTACTGGTTTTACT	2	0.000416848
TCTATTTCTTACGCTTACGAC_TTTGTTGCCAGTATTGCTGACGGTAGTAGTACCTAT_GTTGGTTCTTACTACGACGGTATCCTTTAC	2	0.000416848
AATATTTTTTACCATGGTTAC_CTTGTTGCCAGTATTAATTTCGGTAGTAGTACCTAT_GTTTACTCTTACGCTGACGGTGAATATGGT	2	0.000416848
ACTATTTTTGCTTCTCGTTAC_CTTGTTGCCGCTATTAATTACGGTGGTATTACCTAT_GTTTCTCTGAAACTGGGTCTGACTAACCCGTCTGTTCTTAAA	2	0.000416848
AATATTTTTTACCATCATGAC_TTTGTTGCCGCTATTAGTCCGGGTAGTAGTACCAAT_GCTGCTACTCAGCAGTACTACTACCATCTG	2	0.000416848
AATATTTTTTACCATGGTTAC_CTTGTTGCCGGTATTAATTACGGTACTACTACCAAT_GCTTGGCGTACTGTTACTTCTCAGGTTTACAAATCTCTTTAC	2	0.000416848
AATATTTTTTACCATGGTGCT_TTTGTTGCCAGTATTACTTACGGTGCTATTACCTAT_GTTACTGTTTCTGGTTCTGACTACTTCCG	2	0.000416848
TCTATTTCTTACGCTTACGAC_CTTGTTGCCGGTATTGATGCTGGTACTACTACCAAT_GTTCGTTGGTACGCTAAACATCAGGTTCATTACCCGCTTGAC	2	0.000416848
TCTATTTCTTACGCTTACGAC_CTTGTTGCCGCTATTGATGAAGGTGGTAGTACCTAT_GTTGACTCT	2	0.000416848
TCTATTTCTTACGCTTACGAC_TTTGTTGCCGGTATTACTGGTGGTAGTATTACCTAT_GTTGTTTTCGGTGACGTTATCGGTTATTCT	2	0.000416848
AATATTTCTTACGGTCTGTCT_CTTGTTGCCGCTATTACTCGTGGTGCTAGTACCTAT_GCTATCGCTGGTGACTCTTCTGACCTTGCT	2	0.000416848
ACTATTTTTGCTTCTCGTTAC_CTTGTTGCCGGTATTGATGACGGTGCTACTACCAAT_GTTATCGGTGGTGTTTTCTACGGTGGTTACGCTGAATCTCATCAG	2	0.000416848
AATATTTTTTACCATGGTGAC_CTTGTTGCCGCTATTGATTACGGTACTAGTACCTAT_GTTAAATCTGCTCGTCGTCCGACTCTTGAC	2	0.000416848
AATATTTCTTACGGTCTGTCT_TTTGTTGCCACTATTAGTTACGGTAGTAGTACCAAT_GCTAACGTTCGTAAATCTGACACTTTCCGTGCTCATTATCCG	2	0.000416848
