## Supplementary material for "High-throughput development and characterization of new functional nanobodies for gene regulation and epigenetic control in human cells": Table S3. CDR sequences and counts for each round of anti-TET1/2/3 nanobody enrichment. (part 123 of 277)

### Sheet: Naive Library Part 2 (continued)
CDR Sequences	Count	Frequency per 1000 Valid Fragments
ACTATTTTTGCTTCTCGTTAC_CTTGTTGCCGGTATTGATTACGGTACTAGTACCTAT_GCTTACGCTCTGTACGGTGACTTTTGG	2	0.000416848
AATATTTCTTACGGTCTGTAC_TTTGTTGCCGCTATTAATCTGGGTAGTAATACCTAT_GCTAAAGACAAATACGCTTCTGTTCATGAC	2	0.000416848
ACTATTTTTGCTTCTCGTTAC_CTTGTTGCCGGTATTGCTTGGGGTAGTACTACCAAT_GGCTGGTTACACTTGGTGGGGTAACCATGGT	2	0.000416848
ACTATTTTTGCTTCTCGTTAC_CTTGTTGCCGGTATTGGTATCGGTGGTAGTACCAAT_GCTTCTTCTGACGACGTTGGTCAGTGGTACCGTTACTATGTT	2	0.000416848
TATATTTCTGACATCACTCAG_TTTGTTGCCACTATTGCTTACGGTAGTAATACCAAT_GTTGAAATCCGTTTCGGTAACACTCTTGTT	2	0.000416848
TCTATTTCTTACGCTTACGAC_CTTGTTGCCAGTATTGCTAACGGTAGTACTACCTAT_GCTGGTTACGAAGACTTCGTTGACTACGACTACACTCTTGGT	2	0.000416848
TCTATTTCTTACGCTTACGAC_TTTGTTGCCGCTATTAATCTGGGTACTAGTACCAAT_GCTGACGACTCTAACTACCTGTACGGTACTGAAGTTTTTTGG	2	0.000416848
ACTATTTTTGCTTCTCGTTAC_CTTGTTGCCAGTATTGGTGGTGGTACTAGTACCTAT_GTTCCGGACGACACTTACCGTTACCTATTCT	2	0.000416848
AATATTTCTTACGGTCTGTAC_TTTGTTGCCAGTATTGATGCTGGTGGTAATACCTAT_GCTACTTCTGACCCGGGTGGTTACTTTTAC	2	0.000416848
AATATTTTTTACCATGGTGAC_CTTGTTGCCAGTATTACTCTGGTACTACTACCAAT_GCCTGAAATACGGTTACCATCTGCATTAC	2	0.000416848
TATATTTCTTACGGTTACACT_TTTGTTGCCGGTATTGATGACGGTGCTAGTACCTAT_GCTTACGGTGCTCAGGAACGTGCTCTGGACGGTCATCATCGT	2	0.000416848
AATATTTCTTACGGTGAATCT_TTTGTTGCCGGTATTGCTTCGGTGGTAATACCTAT_GTTTACGGTTGGGACCGTATCTACGACATCTCTTCTTTTGTT	2	0.000416848
ACTATTTTTGCTTCTCTGGTT_CTTGTTGCCAGTATTAATCGTGGTAGTAATACCAAT_GTTTCTTGGGTTCGTGACGACTCTCATCAT	2	0.000416848
TCTATTTCTTACGGTACTGAC_CTTGTTGCCGGTATTAATGACGGTAGTACTACCTAT_GTTCCGGGTTTCGTTTACATCGCTTACGAAAACCGTCTTGGT	2	0.000416848
AATATTTTTTACCAGTACTAC_CTTGTTGCCGCTTGGTCCGGGTGGTATTACCAAT_GCTGACTACGGTGTTTACTGGTACTTCCTGCGTCCGTTTGCT	2	0.000416848
AATATTTCTTACGGTGACGCT_CTTGTTGCCGCTATTGCTTACGGTAGTACTACCTAT_GTTTCTTACGACACTCCGGACGTTGACGGTGAATCTCTTGGT	2	0.000416848
TCTATTTCTTACGGTAACGAA_TTTGTTGCCAGTATTGGTATCGGTGGTAGTACCAAT_GTTTCTTACTACGAACATTACTGGCTTGTT	2	0.000416848
TATATTTCTTACGGTTACATC_CTTGTTGCCGGTATTACTCGTGGTAGTAGTACCAAT_GTTGGTGCTGACCGTTACATCATCGAATACCTGTACTATTAC	2	0.000416848
AATATTTCTTACGGTGCTAAC_CTTGTTGCCACTATTAATCGTGGTGCTACTACCTAT_GCTCGTCTGTCTATCTACTACTCTACTGCTGTTTCTTATGAC	2	0.000416848
AATATTTTTTACCATCTGTCT_TTTGTTGCCACTATTGCTTCTGGTGCTAATACCTAT_GTTTACGCTGCTCAGGACAAAGACCTGTACGTTCAGTTTGGT	2	0.000416848
AATATTTTTTACCAGGACGCT_TTTGTTGCCACTATTACTAAAGGTGCTAGTACCTAT_GTTCGTGGTTACGTTACTGCTGTTCTTCAG	2	0.000416848
AATATTTCTTACGGTGCTAAC_CTTGTTGCCACTATTAGTCTGGGTGGTAATACCAAT_GTTCTGGTTTACGTTGACTACTTCAAAGACTGGTCTCATCTG	2	0.000416848
TCTATTTCTTACGGTAACGAC_CTTGTTGCCAGTATTGGTCTGGGTACTATTACCAAT_GTTGACGGTGACCCGCCGGACAACGTTCTGTTCCCGTATCAG	2	0.000416848
AATATTTTTTACCAGGACGCT_TTTGTTGCCGCTATTAATTACGGTACTAATACCAAT_GTTGACGACGGTAACGACTCTTACTATAAC	2	0.000416848
AATATTTTTTACCAGGACGCT_CTTGTTGCCAGTATTAGTTACGGTAGTATTACCAAT_GCTACTTACTACGACGACGGTGACTACAACGGTATCTTTGGT	2	0.000416848
ACTATTTTTTACTACCGTTAC_CTTGTTGCCGGTATTGGTCTGGGTGCTATTACCTAT_GCTGCTGTTGACTCTGTTGACGGTACTGCTTACAACTATTTC	2	0.000416848
AATATTTTTTACCAGGACGAC_TTTGTTGCCGGTATTAATTACGGTGCTATACCAAT_GCTATCGACTCTGGTAACTCTGGTCTTGTT	2	0.000416848
TATATTTCTTACGGTTACATC_CTTGTTGCCGCTATTGGTTCTGGTGGTATTACCTAT_GCTTCTTCTTTCTACACTACTGGTTTTGAC	2	0.000416848
ACTATTTTTTACTACCGTTAC_CTTGTTGCCGGTATTGGTCGTGGTAGTACTACCAAT_GTTGCTTACCAGTGGATCCAGGTTGGTACTGACGGTTTTGCT	2	0.000416848
AATATTTCTTACGGTGAAGGT_CTTGTTGCCACTATTAGTTCTGGTGGTAATACCAAT_GTTGACGTTGGTCTGGACAACCGTCATGAC	2	0.000416848
AATATTTTTTACCATCTGTTC_TTTGTTGCCAGTATTAGTCTGGGTGCTAGTACCAAT_GTTTCTACCGTGGTGCTGCTTCTTTTGGT	2	0.000416848
TCTATTTCTTACGCTTACTAC_CTTGTTGCCAGTATTGATCGTGGTAGTATTACCAAT_GTTGACGACTACTACCGTTACCGTGTTGTTTACTTCCATCGT	2	0.000416848
TCTATTTCTTACGCTTACTAC_CTTGTTGCCAGTATTGATGGTGGTACTAATACCAAT_GTTTACGACCCGACTTACGGTTACCTTCAG	2	0.000416848
TCTATTTCTTACGCTTACTAC_CTTGTTGCCAGTATTGCTGGTGGTGGTACTACCTAT_GCTACTAACGACACTTACGGTGTTGACCGACGCTCATTATTAC	2	0.000416848
ACTATTTTTTACTACCTGACT_CTTGTTGCCACTATTAATTACGGTGGTAGTACCTAT_GCTCATTTCCCGACTGTTGCTAAACATGTT	2	0.000416848
TCTATTTCTTACGCTTACTAC_CTTGTTGCCAGTATTGGTGAAGGTGCTACTACCAAT_GTTTACTGGGCTCCGACTCCGGACCCGGCTGTTTACTTTTAC	2	0.000416848
AATATTTTTTACCATGAAGAC_TTTGTTGCCACTATTGATTACGGTGGTACTACCTAT_GTTCGTCCTTACTCTGGTGTTGCTTCTTTCGGTGCTTATACT	2	0.000416848
TCTATTTCTTACGCTTACTAC_CTTGTTGCCGGTATTAATGACGGTACTACTACCAAT_GTTTCTGACTCTGAAGCTAACATCTTTGTT	2	0.000416848
AATATTTCTTACGGTGAAGAC_TTTGTTGCCGCTATTGGTTCTGGTGCTAATACCAAT_GCTCCGATCAAAGTTGACGAACGTCATTCT	2	0.000416848
TATATTTCTTACGGTTACTAC_TTTGTTGCCGGTATTAATTACGGTGGTATTACCAAT_GCTCATGTT	2	0.000416848
ACTATTTTTGCTTCTCTGATC_CTTGTTGCCGCTATTAGTCAGGGTACTACTACCTAT_GTTGACAACAAATACTACCGTAAAAACGGTGGTGGTTTTTAC	2	0.000416848
TCTATTTCTTACGCTTACTAC_CTTGTTGCCGCTATTACTGTTGGTGCTAATACCAAT_GCTGGTGGTAAATCTTGGGCTTACCTGTCTGGTCAGTTTGCT	2	0.000416848
AATATTTCTTACGGTGAAGCT_TTTGTTGCCACTATTACTGACGGTACTAGTACCTAT_GCTTTCGAAACTGACTACGGTGAACGTGAATCTCGTTATGCT	2	0.000416848
AATATTTCTTACGGTGAAGCT_TTTGTTGCCAGTATTGATGTTGGTAGTAATACCAAT_GTTGACTACCATATCGTTTGGCAGCATGGT	2	0.000416848
TCTATTTCTTACGCTTACTAC_CTTGTTGCCGCTATTGCTGACGGTAGTACTACCAAT_GCTGTTGACGCTAAAGCTTACAAAGACGGTCGTGGTCTTACT	2	0.000416848
TCTATTTTTGACGGTGTTGGT_TTTGTTGCCAGTATTACTACTGGTAGTACTACCAAT_GTTGCTATCGACTACACTTCTTACGTTGTTTCTACTCATGTT	2	0.000416848
AATATTTCTTACGGTGAAGGT_CTTGTTGCCACTATTAGTTGGGGTGGTAATACCAAT_GCTGTTCAGGCGACGGTACTGACTTTCGT	2	0.000416848
AATATTTCTTACGGTGCTAAC_TTTGTTGCCACTATTGGTATCGGTAGTAGTACCAAT_GCTACTTACGACGACTTCCCGTACTATTTC	2	0.000416848
TCTATTTCTTACGGTAACGAC_TTTGTTGCCAGTATTGCTCGTGGTACTACTACCTAT_GTTGACATCTACGAATGGGACGACTACCGTTTCGACCATTCT	2	0.000416848
AATATTTTTTACCAGGACGGT_TTTGTTGCCACTATTAATACTGGTGCTAATACCTAT_GTTGTTTGGGCTTTCGACTCTTACCATACT	2	0.000416848
TCTATTTCTTACGGTAACCTG_CTTGTTGCCACTATTAATCCGGGTGCTACTACCTAT_GTTCTTGCTGACGCTCTGGTTGACTATGTT	2	0.000416848
TCTATTTCTTACGGTAACCTG_CTTGTTGCCAGTATTGGTGGTGGTACTACCTAT_GCTCTGGACTCTTCTCCGTCTACTCATTCT	2	0.000416848
AATATTTTTTACCAGGACGGT_CTTGTTGCCGCTATTACTGCTGGTAGTAATACCAAT_GCTTACCTGTCTATCCTGGGTTCTTATCAT	2	0.000416848
TCTATTTCTTACGGTAACGAC_TTTGTTGCCGGTATTACTTACGGTACTATTACCTAT_GCTTACGTTCTGCATGGTGCTCATCATGGT	2	0.000416848
AATATTTTTTACCAGGACGAC_CTTGTTGCCAGTATTGCTTCTGGTAGTAATACCTAT_GTTCTGTACCTGGCTTGGGACTCTCATAAC	2	0.000416848
TCTATTTCTTACGGTAACCCG_TTTGTTGCCAGTATTAGTGTTGGTGCTAGTACCTAT_GCTGGTCAGGACCGTTACCAGTGGTTTACT	2	0.000416848
AATATTTTTTACCAGGACGAC_CTTGTTGCCAGTATTAGTCGTGGTACTACTACCAAT_GCTAACTCTGCTTACGACTTCGACCATCAT	2	0.000416848
AATATTTCTTACGGTGCTACT_CTTGTTGCCAGTATTAATGCTGGTGCTAGTACCAAT_GCTAACCCGACTACTATCGTTTTCCATCGT	2	0.000416848
AATATTTCTTACGGTGCTACT_CTTGTTGCCAGTATTACTGGTGGTACTATTACCAAT_GTTCGTTGGAACGCTAAAAACCGTATCTACAAAGACTATTAC	2	0.000416848
AATATTTTTTACCAGGACACT_TTTGTTGCCGGTATTGATCGTGGTGGTACTACCTAT_GTTAAACGTGACGTTCATGACTGGTACGAAGTTCATCTTTTC	2	0.000416848
AATATTTCTTACGGTGCTACT_CTTGTTGCCAGTATTACTTACGGTAGTACTACCTAT_GCTGGTGAAGTTCGTCGTTACACTCTTGAC	2	0.000416848
AATATTTTTTACCAGGACACT_TTTGTTGCCAGTATTAATCGTGGTAGTATTACCTAT_GTTTACCTGACTGCTTACCCGTTCCATGAC	2	0.000416848
TCTATTTTTGACGGTGGTGAA_CTTGTTGCCGGTATTGCTGACGGTGCTAATACCAAT_GTTTGGTGGGAACTGCGTTCTCTGCATCAT	2	0.000416848
TATATTTCTTACGGTTACATC_CTTGTTGCCAGTATTAGTGACGGTAGTAATACCAAT_GTTGACTGGGCTGTTACTGACGGTTATATC	2	0.000416848
TCTATTTCTTACGGTAACGAC_TTTGTTGCCAGTATTAGTGACGGTACTAATACCAAT_GTTGGTAAAACTCGTGGTCCGCGTCCGGACGACAAACTTGCT	2	0.000416848
TATATTTCTGACATCCTGCAG_CTTGTTGCCACTATTGATTACGGTACTATTACCTAT_GTTGCTTACCTGGAAGACGACGGTCATGAA	2	0.000416848
AATATTTCTAAATACACTTAC_CTTGTTGCCAGTATTGGTAAAGGTGGTACTACCAAT_GCTGACCTGTCGGTGCTAACTTCCCGCGTGTTATCCTTCCG	2	0.000416848
TCTATTTCTTACGGTAACGAC_TTTGTTGCCGCTATTACTAACGGTGCTAATACCAAT_GCTGACAACTCTGGTGACAACGGTCCGACTCCGGTTCATCAT	2	0.000416848
AATATTTCTTACGGTGCTAAC_CTTGTTGCCAGTATTGATGTTGGTAGTATTACCAAT_GCTCTGGTTCCGTACGGTCAGACTGTTGTTGACCGTCATCTG	2	0.000416848
TCTATTTTTGACGGTGGTGAA_TTTGTTGCCGGTATTGGTTGGGGTAGTAATACCTAT_GTTGTTAAATACGTTGACTACGGTTTTTTC	2	0.000416848
TCTATTTTTGACGGTGGTGACAAA_CTTGTTGCCACTATTAGTCCGGGTGGTACTACCAAT_GCTTCTGACCCGTACTACAACCCGACTTCTGACTCTTTTCGT	2	0.000416848
ACTATTTTTTACTACCGTTAC_CTTGTTGCCGGTATTGGTGACGGTGGTAGTACCAAT_GTTGGTATCTTCCATTACCATACTGGTGACACTCTGCATCCG	2	0.000416848
TCTATTTCTTACGGTAACATC_TTTGTTGCCACTATTACTTTCGGTAGTATTACCTAT_GGGTTCTTATGGT	2	0.000416848
AATATTTTTTACCAGGACGGT_TTTGTTGCCGCTATTAGTTACGGTGGTAGTACCAAT_GCTGACGTTGTTTCTTACTACCCGCATGGT	2	0.000416848
AATATTTCTTACGGTGAC_TTTGTTGCCAGTATTGCTTACGGTAGTAGTACCTAT_GTTGTTGAAAACAACCAGGAAGCTTACGTTGACGACTATCGT	2	0.000416848
ACTATTTTTGCTTCTGCTGCT_TTTGTTGCCACTATTAGTTACGGTGGTAACCAAT_GCTTACTGGGACTGGCCGTACACTTGGGTTGCTCTGTTTTCT	2	0.000416848
ACTATTTTTGCTTCTGCTGCT_TTTGTTGCCACTATTGGTGGTGGTGCTAGTACCAAT_GCTGGTTACTACACTCCGATCCCGCATTGG	2	0.000416848
TCTATTTTTGACGGTGGTGAC_CTTGTTGCCAGTATTAGTCAGGGTGGTAATACCTAT_GTTGACTACTACTACAACTCTGCTCTTTAC	2	0.000416848
TCTATTTCTTACGGTAACCAT_TTTGTTGCCAGTATTAATCGTGGTGCTACTACCTAT_GTTACTCGTGCTCATGACGTTCGTTTCCATCGTACTCATTAC	2	0.000416848
AATATTTTTTACCAGGACGTT_TTTGTTGCCAGTATTACTACTGGTACTACTACCTAT_GTTCAGGGTCAGTCTAAAGCTTACTATATCGAA	2	0.000416848
TCTATTTTTTTCTCTCCGTAC_TTTGTTGCCGCTATTGCTTACGGTAGTAGTACCTAT_GTTCTGTTCGCTTACACTCGTGAATATGGT	2	0.000416848
AATATTTTTTACCAGGACTAC_CTTGTTGCCAGTATTAATGACGGTACTACTACCAAT_GCTTACCAGGACCGTTCTTATCCG	2	0.000416848
ACTATTTTTGCTTCTCTGGGT_TTTGTTGCCGGTATTGGTGACGGTACTAGTACCAAT_GTTTACGACCGTGGTGCTTCCTGCATCCGGAACCGTTTGGT	2	0.000416848
TCTATTTTTGACGGTGTTGGT_CTTGTTGCCGGTATTGATGACGGTAGTACTACCAAT_GTTTTCCTGGACTCTTACCTGCATTATTCT	2	0.000416848
AATATTTCTTACGGTGAAGGT_CTTGTTGCCGCTATTGATCGTGGTGGTAATACCTAT_GTTCTTACGTTCATTCT	2	0.000416848
TCTATTTCTTACGCTTACTAC_CTTGTTGCCAGTATTAATAAAGGTGCTATTACCAAT_GTTGCTTGGTACTACTGGTACGTTATCGGTCCGACTCATGAC	2	0.000416848
AATATTTTTTACCATGACAAA_TTTGTTGCCAGTATTGCTTCTGGTGCTAATACCAAT_GTTCCGGACGGTTCTAACTCATCTCTATCTACTACCTTGTT	2	0.000416848
AATATTTTTTACCATGACAAA_TTTGTTGCCACTATTGCTTCTGGTGCTAGTACCAAT_GCTTTCTACTACAACTACCGTTACCTGTACCCGGCTCTTACT	2	0.000416848
ACTATTTTTTACTACCTGACT_CTTGTTGCCACTATTGATCAGGGTAGTAGTACCAAT_GCTATCGAACTGTACTTCTACACTGAAGGTTACGACTTTTAC	2	0.000416848
TCTATTTCTTACGCTTACTAC_CTTGTTGCCAGTATTAGTCTGGGTGGTAGTACCTAT_GCTCTGGTTGACAACTACCATTACGAACGTGAAACTCATGGT	2	0.000416848
AATATTTTTTACCATGAATCT_TTTGTTGCCGCTATTACTACTGGTGGTAATACCTAT_GCTTGGGTTGGTCCGCAGTGGGGTCATGCT	2	0.000416848
AATATTTCTTACGGTGAAGAA_TTTGTTGCCGCTATTAGTCAGGGTGCTAATACCTAT_GTTCAGGCTGGTTACCTGTACGACTTTTAC	2	0.000416848
AATATTTCTTACGGTGAAGAC_CTTGTTGCCGCTATTGCTCAGGGTGCTAGTACCTAT_GTTTACACTGACACTGGTGCTGGTCTTTAC	2	0.000416848
ACTATTTTTGCTTCTCTCGT_CTTGTTGCCGCTATTAATTCTGGTACTACTACCTAT_GTTGCTATCTACACTCGTCCGGTTCGTCCGTACCGTCATGTT	2	0.000416848
TCTATTTCTTACGCTTACTAC_CTTGTTGCCAGTATTAGTGGTGGTAGTAATACCTAT_GCTGTTCATACTCTGTACCCGCATGGTGTTTCTCGTCATAAA	2	0.000416848
AATATTTTTTACCATGACCGT_CTTGTTGCCGGTATTAGTGACGGTGCTACTACCAAT_GCTCCGTACCGTCATTACTGGCTGACTTGGGCTCTGTTT	2	0.000416848
TCTATTTCTTACGCTTACGTT_TTTGTTGCCAGTATTAATAAAGGTACTAGTACCTAT_GGCTACTGACTCTGTTCGTTTCGAATTTGTT	2	0.000416848
AATATTTTTTACCATGACGGT_TTTGTTGCCACTATTGATGACGGTACTACTACCTAT_GTTTACTACGAACGTGCCGTTCTTGGGAATACTACTATCTG	2	0.000416848
AATATTTCTTACGGTGAAACT_CTTGTTGCCGTATTACTATCGGTGGTATTACCAAT_GCTCAGATCGACTCTTACCCGGCTTACCCGGGTATCCATGAA	2	0.000416848
TATATTTCTTACGGTTACTAC_TTTGTTGCCGGTATTGCTGGTGGTGGTACTACCAAT_GTTCGTTACCACTGACGACGACGGTTACTACGAAGACTATTCT	2	0.000416848
AATATTTTTTACCATGACGGT_CTTGTTGCCGCTATTGGTGACGGTACTACTACCTAT_GTTTACTACTCACTGGTACTGACCTTGCT	2	0.000416848
AATATTTCTTACGGTGAAGAA_TTTGTTGCCGCTATTACTTGGGGTGCTACTACCAAT_GTTCGTCTGTTCTCTTACCAGGTTCTTGAC	2	0.000416848
AATATTTCTTACGGTGAAGAA_CTTGTTGCCGCTATTACTCGTGGGTGCTACTACCTAT_GCTTCTTACGGTTACAACACTCGTCATTAC	2	0.000416848
AATATTTTTTACCATCCGTAC_CTTGTTGCCACTATTGCTTTCGGTAGTACTACCAAT_GCTTTCTCTTACGTTGACGTTTATCCG	2	0.000416848
AATATTTTTTACCATCCGGTT_TTTGTTGCCGGTATTGATCGTGGTACTAGTACCAAT_GTTACTGGTGCTACTGGTTACGCTCATGTT	2	0.000416848
AATATTTCTTACGGTGAATTC_CTTGTTGCCGGTATTGGTTACGGTGGTATTACCTAT_GTTATCGTTCAGGACGCTGTTGACGACATCAACTCTTATCTG	2	0.000416848
TCTATTTCTTACGCTTACTCT_CTTGTTGCCGGTATTGATCAGGGTGGTATTACCAAT_GTTTACTACTTCCTGTACGACGACTGGGTTGCTCGTCTTGGT	2	0.000416848
AATATTTCTTACGGTGACAAA_CTTGTTGCCGGTATTAATACTGGTGGTATTACCAAT_GTTGGTTACGGTCGTAAAGCTACTTACGCTACTAACCATGTT	2	0.000416848
TATATTTCTGACATCATCCCG_CTTGTTGCCGCTATTGATGACGGTGCTACTACCAAT_GTTGACGTTTCTTACCTGTCTAAATTTTCT	2	0.000416848
ACTATTTTTGCTTCTCTGACT_CTTGTTGCCACTATTAGTTACGGTGGTAGTACCAAT_GTTGGTAAAGGTTACTTCGCTTGGCTTTTC	2	0.000416848
ACTATTTTTGCTTCTCTGCGT_CTTGTTGCCGGTATTGGTACTGGTACTACTACCTAT_GTTTTCACTTACGGTTTCGGTCAGCATCAG	2	0.000416848
AATATTTTTTACCATCTGCCG_TTTGTTGCCGCTATTAGTGACGGTACTAGTACCTAT_GTTCGTCCGACTGACGGTGCTACTTATATC	2	0.000416848
ACTATTTTTTACTACCTGACT_CTTGTTGCCGCTATTGGTAACGGTAGTAGTACCAAT_GCTTACTACTACCGTCCGGACCCGTATGAC	2	0.000416848
AATATTTCTTACGGTGAACGT_TTTGTTGCCGCTATTGCTTGGGGTACTAGTACCAAAT_GTTCTGTCTTACGTTTACGACTACAAATACAAATACCATAAC	2	0.000416848
TCTATTTCTTACGCTTACGTT_TTTGTTGCCGCTATTAATTTCGGTGCTACTACCAAT_GCTGGTTACTACAAACCGGTTCGTCAGCATTACTACCTTATC	2	0.000416848
AATATTTTTTACCATGACCAT_CTTGTTGCCACTATTAATGCTGGTAGTAGTACCAAT_GTTGTTCTGGTTTCTCTGTACACTTTTCAG	2	0.000416848
TATATTTCTAACCCGTCTCCG_TTTGTTGCCGCTATTAGTTCTGGTAGTACTACCAAT_GTTGACTGGGCTCTGCGTTACCGTGACTGGCTGCGTTATGCT	2	0.000416848
TATATTTCTTACGGTTACTAC_TTTGTTGCCAGTATTGGTACTGGTGCTAATACCTAT_GCTGGTCGTCATGTTAAATACGTTCATGGT	2	0.000416848
AATATTTCTTACGGTGAAGAC_TTTGTTGCCACTATTAATTCTGGTGGTAGTACCTAT_GTTCTGTCTCTGTACGGTTCTGGTCGTGACGACGGTTTTACT	2	0.000416848
AATATTTCTTACGGTGAAACT_TTTGTTGCCACTATTACTGCTGGTAGTATTACCAAT_GCGTTCTTACT	2	0.000416848
AATATTTTTTACCATGACGCT_CTTGTTGCCACTATTGCTGACGGTACTAATACCTAT_GTTCATAACGCTGTTCATGGTTCTGCTGACTCTCTCTTACT	2	0.000416848
ACTATTTTTGCTTCTCTGCCG_TTTGTTGCCACTATTAGTTGGGGTGCTATTACCAAT_GTTGTTGGTGAAATCCTGTACATCCCGTATTGG	2	0.000416848
ACTATTTTTGCTTCTCTGCCG_TTTGTTGCCGCTATTAGTGCTGGGTGGTAATACCTAT_GTTTTCCCGACTTACCGTTACTCTAACGACTACTGGTATGAC	2	0.000416848
AATATTTCTTACGGTGAAGGT_TTTGTTGCCACTATTGATCCGGGTGGTATTACCAAT_GCTCCGGACGCTTCTCTGTTCCGCATGAA	2	0.000416848
AATATTTCTTACGGTGAAGTTT_TTTGTTGCCGCTATTAGTTACGGTACTAATACCAAT_GCTTACCAGGGTTACGAACGTACTCATTAC	2	0.000416848
ACTATTTTTTACTACCTGAAC_TTTGTTGCCGCTATTGGTGTTGGTACTACTACCAAT_GTTTACACTTACCTGGTTTCACTTACGGTTCTATCCTTGCT	2	0.000416848
AATATTTTTTACCATCTGGCT_TTTGTTGCCGCTATTGATGACGGTGCTATTACCTAT_GCTCCGCCGGTTTACATCGACGAAGCTGTTAACGTTCATCGC	2	0.000416848
AATATTTTTTACCATCTGTAC_CTTGTTGCCAGTATTGATACTGGTGGTAATACCTAT_GCTTTCACTGTTACTTTCGCTCGTCATGCT	2	0.000416848
AATATTTCTTACGGTGAAGTT_CTTGTTGCCGGTATTAATATCGGTGGTAGTACCAAT_GCTTACCGTCAGGAATACAACTGGCATCCG	2	0.000416848
TCTATTTTTGACGGTGTTGGT_CTTGTTGCCACTATTGATTACGGTACTACTACCAAT_GCTCCGTACCCGGCTTACGGTGCTTACGTTCTGTCTTTTGAA	2	0.000416848
TATATTTCTTACGGTTACTAC_TTTGTTGCCGCTATTAGTGAAGGTAGTATTACCAAT_GTTATCGACGTTTACAACGGTAACTCTGTTGACTCTTATGAC	2	0.000416848
ACTATTTTTGCTTCTCTGCGT_CTTGTTGCCACTATTAATCAGGGTGCTAGTACCAAT_GCTCCGCTGTTCGGTGGTCGTGTTACTCCGTACGGTCATACT	2	0.000416848
TATATTTCTTACGGTTACTAC_TTTGTTGCCGCTATTAATGACGGTGCTAGTACCAAT_GTTGACAACCAGCGTTGGGACTACCATAAA	2	0.000416848
ACTATTTTTTACTACCTGAAC_TTTGTTGCCGCTATTAGTTCTGGTGGTATTACCAAT_GTTGACGTTAAATACTGGGGTAACGCTCGTTTCGCTCATACT	2	0.000416848
ACTATTTTTGCTTCTCTGCGT_CTTGTTGCCACTATTGGTGCTGGTGCTAATACCAAT_GCTTACCTGGCTCAGACTGCTCCGCTTTCT	2	0.000416848
TCTATTTTTGACGGTGTTGGT_CTTGTTGCCAGTATTGGTGTTGGTGGTAATACCAAT_GTTTACGCTTCTCGTGCTGACACTAACACTCGTGACCATGGT	2	0.000416848
TATATTTCTTACGGTTACTCT_CTTGTTGCCAGTATTACTTACGGTACTAGTACCAAT_GTTGTTTTCGCTGCTGTTTCTTACCATGAC	2	0.000416848
AATATTTCTTACGGTGAAGGT_CTTGTTGCCGCTATTGGTACTGGTAGTATTACCTAT_GCTTCTTACCGTGACCCGACTTACATCGGTTGGCTGTATAAC	2	0.000416848
TCTATTTTTGACGGTGTTGGT_TTTGTTGCCAGTATTGGTATCGGTACTACTACCAAT_GCTTCTTACTAACATCAACGTTTCTGGTGACTACCAGCATACTTATCCG	2	0.000416848
AATATTTCTTACGGTGAAACT_TTTGTTGCCGGTATTGCTCTGGGTGCTAATACCTAT_GCTCCGATCCTGTTCTCTCGTGTTTATGTT	2	0.000416848
TCTATTTTTGACGGTGTTGTT_CTTGTTGCCGGTATTGCTTACGGTACTAATACCAAT_GCTGTTGACCGTTCTTCTTACTACTTTTGG	2	0.000416848
AATATTTCTAAATACACTCTG_TTTGTTGCCAGTATTACTCAGGGTGCTACTACCAAT_GCTCTGGGTTCTCCGCTGGACTACTACTACTCGACCATGAC	2	0.000416848
TCTATTTCTTACGCTTACGTT_CTTGTTGCCGGTATTACTTCTGGTGCTATTACCTAT_GCTACTCTGGACCAGCCGGTTAACTATAAC	2	0.000416848
AATATTTTTTACCATGACGAC_TTTGTTGCCGCTATTAGTGTTGGTGCTATTACCTAT_GTTTACCCGGACTACACTCAGCTGTACGACCGTGCTCATGAC	2	0.000416848
AATATTTCTTACGGTGAACAG_CTTGTTGCCGGTATTAATTACGGTACTAGTACCAAT_GTTCTGGGTGACAAATCTGGTGTTACTTACGGTCCGCATGTT	2	0.000416848
AATATTTTTTACCATCTGTAC_TTTGTTGCCACTATTAGTAACGGTGGTATTACCAAT_GCTTACTACGACCATCTGGGTACTTTTCCG	2	0.000416848
AATATTTTTTACCATGACGAC_CTTGTTGCCACTATTGCTATCGGTACTATTACCTAT_GTTTGGGTTCAGTACTACCCGTACGGTTCTCCGTACTATGAC	2	0.000416848
ACTATTTTTGCTTCTCTACT_TTTGTTGCCAGTATTACTAACGGTAGTACTACCAAT_GCTGTTTACTACTACACTCCGCAGTTTGAC	2	0.000416848
AATATTTCTTACGGTGAACCG_TTTGTTGCCAGTATTACTGGTGGTACTACTACCAAT_GTTGGTGTTCTGTACTACTCTCCGCGTGACATCGGTTTTACT	2	0.000416848
AATATTTTTTACCATGACCTC_CTTGTTGCCACTATTAATTCTGGTGGTACGTACCAAT_GCTTACGGTGCTCTGGACGGTTACGCTGTTCAGTCTCTTCGT	2	0.000416848
AATATTTTTTACCATGACCGT_CTTGTTGCCGGTATTAGTTACGGTAGTACTACAT_GTACTACTACCTTCGT	2	0.000416848
TCTATTTCTTACGCTTACGTT_CTTGTTGCCGCTATTAATTCTGGTGGTAATACCAT_GTTCTGATCTACCGTAAAACTCCGTACGCTATCATCCTTATCC	2	0.000416848
AATATTTCTTACGGTGAAGAC_CTTGTTGCCGGTATTGATCCGGGTGGTACTACCTAT_GCTTCTTCTCGTGACGGTCATGCTCTTATC	2	0.000416848
ACTATTTTTGCTTCTCTACT_CTTGTTGCCAGTATTAATAACGGTACTAATACCAAT_GCTCAGGACGACGACCCGTCTTACTACACTACTTACTTTGGT	2	0.000416848
AATATTTTTTACACTATCGGT_TTTGTTGCCACTATTGGTTCTGGTGGTATTACCTAT_GTTGACGTTGGTCCGGGTTACCTGCAGACTGACTACCATAAC	2	0.000416848
AATATTTCTTACGGTTGGTAC_CTTGTTGCCGGTATTGATTACGGTGCTAATACCAAT_GCTGACGCTGGTGCTGACCCGTGACTACGGTTACACTCATGAC	2	0.000416848
AATATTTTTTACACTATCGGT_TTTGTTGCCACTATTGATAACGGTACTAGTACCAAT_GTTGCTTTCGGTGACTTCCATACTGACCTGTACCTGCTTGGT	2	0.000416848
AATATTTTTTACACTTACGAC_CTTGTTGCCACTATTAGTTACGGTACTAATACCAAT_GCTTACGGTATCGAAGTTACTGGTCAGGTTCCGGACTATGGT	2	0.000416848
TCTATTTCTTACGGTGCTATC_TTTGTTGCCGCTATTGCTGTTGGTAGTACTACCAAT_GCTGGTGACTGGTACTACGACCATCATTCT	2	0.000416848
AATATTTTTTACACTTACGAC_CTTGTTGCCAGTATTAATTTCGGTGCTAGTACCTAT_GCTCTGGGTACTGGTCGTGGTTACCATGAC	2	0.000416848
TCTATTTTTGACGGTCGTTCT_CTTGTTGCCAGTATTGGTTCGGTGCTAGTACCAAT_GCTCATGGTGACGACGACTACACTTCTGACCTGGGTCTTTCT	2	0.000416848
TCTATTTCTTACGGTGCTACT_TTTGTTGCCGGTATTGGTCTGGGTGGTAATACCTAT_GTTGGTCCGCCGCAGGGTAACACTTTTGGT	2	0.000416848
AATATTTTTTACACTTACGAC_CTTGTTGCCGCTATTGATGACGGTGCTAGTACCAAT_GCTGCTTTCGACGAAATCGCTTCTTTTAAC	2	0.000416848
AATATTTCTTACGGTTACGCT_CTTGTTGCCGGTATTAGTTGGGGTGGTAGTACCTAT_GTTGCTCGTACTCCGGACCGTGACCATCTG	2	0.000416848
TCTATTTCTTACGGTGCTACT_CTTGTTGCCAGTATTGATATCGGTGGTAATACCAAT_GCTCAGTACGACACTTCTGGTAAACATAAA	2	0.000416848
AATATTTTTTACACTTACGAC_TTTGTTGCCACTATTGGTTACGGTGCTACTACCTAT_GCTGACGGTCCGGCTTACAACCTGCGTCAGTCTTACCATTAC	2	0.000416848
AATATTTCTTACGGTTACGCT_CTTGTTGCCGCTATTACTCCGGGTACTACTACCTAT_GCTTCTAACACTTACGTTTACAACTATTGG	2	0.000416848
AATATTTCTTACGGTTACGCT_CTTGTTGCCGCTATTGCTGAAGGTACTAATACCAAT_GCTCCGTCTGGTGTTTACTCTCAGACTCAGTCTTGGTTTGAC	2	0.000416848
TATATTTCTGACCAACTCTTAC_CTTGTTGCCACTATTAATGTTGGTAGTACTACCAAT_GTTTACTCTGGTTCTTACACTGAACTTCAG	2	0.000416848
TCTATTTCTTACGGTGCTACT_TTTGTTGCCGCTATTACTCATGGTGGTACTACCAAT_GTGTACGGTCAGGTTTTCCCGGGTGACCAGTGGCATCTTGGT	2	0.000416848
TCTATTTCTTACGGTGCTACT_TTTGTTGCCGCTATTACTCCGGGTGGTATTACCTAT_GTTGGTGACGACGGTTGGCAGTTTGCT	2	0.000416848
TCTATTTCTTACGGTGCTACT_CTTGTTGCCGCTATTGGTTGGGGTACTAATACCTAT_GCTGTTCCGTACTACAACGGTACTTATGAC	2	0.000416848
AATATTTTTTACACTTACGAC_CTTGTTGCCGGTATTGCTTACGGTAGTAATACCAAT_GTTGGTTCTAAAAAACCTCCGTACCGTCTTGAC	2	0.000416848
ACTATTTTTGCTTCTTTCTAC_CTTGTTGCCACTATTACTCTGGGTACTATTACCAAT_GTTATCTACGGTCCGTCTCCGTGGGGTCTGCCGATCCTTTCT	2	0.000416848
AATATTTTTTACACTTACGAC_CTTGTTGCCACTATTGCTTACGGTACTAGTACCTAT_GTTCGTGTTTACCCGCAGAAAGGTGCTGACGGTGAATTTGCT	2	0.000416848
AATATTTCTTACGGTTACTAC_TTTGTTGCCAGTATTGATCTGGGTGGTAATACCAAT_GTTTGGGACGCTGTTCCGTACTACCATTAC	2	0.000416848
AATATTTCTTACGGTTACGTT_CTTGTTGCCGGTATTATACGGTGCTATTACCAAT_GTTCTGGGTCGTATCGCTGGTCATGACTCTGACAACCATAAC	2	0.000416848
TCTATTTCTTACGGTGCTTAC_CTTGTTGCCGGTATTGGTCCGGGTGCTACTACCTAT_GCTCAGACTGGTGGTGGTGACGTTTATGTT	2	0.000416848
AATATTTTTTACACTGTTTAC_CTTGTTGCCGCTATTACTGCTGGTAGTACTACCTAT_GCTCGTCCGGTTTTCCTGTACCCGTACCAGTCTCCGCATTAC	2	0.000416848
AATATTTTTTACACTTACGAC_CTTGTTGCCGCTATTAATGTTGGTAGTAGTACCAAT_GCTACTAACATCACTTGGGAAACTCTTACT	2	0.000416848
AATATTTTTTACACTTACGAC_CTTGTTGCCAGTATTGGTTACGGTGGTAGTACCAAT_GCTACTGGTTTCCGTTACTACCGGTTATTCT	2	0.000416848
TCTATTTCTTACGGTGCTATC_CTTGTTGCCGGTATTACTTACGGTGGTAGTACCTAT_GTTGGTGTTTACCAGTACCGTCGTGGTGGTGACGTTCATTAC	2	0.000416848
TATATTTCTGACCAAGATCCGT_CTTGTTGCCGGTATTGCTGACGGTGCTAGTACCAAT_GCTACTTACGACACTTACACTCATTTTGTT	2	0.000416848
ACTATTTTTGCTTCTTTCGTT_CTTGTTGCCAGTATTACTGCTGGTGGTACTACCAAT_GCTCTGGGTTACGTTTACGCTGGTGGTTGGAAAGGTCTTGCT	2	0.000416848
ACTATTTTTTACTACCCGGGT_TTTGTTGCCAGTATTACTTACGGTGCTACTACCTAT_GCTCCGGGTCCGCGTTACGGTGACGACGGTAACAACTATCGT	2	0.000416848
TCTATTTCTTACGGTGCTATC_CTTGTTGCCGGTATTACTCGTGGTACTAGTACCAAT_GCTTACGCTAACGACTGGTACGGTATCGTTCATCGT	2	0.000416848
AATATTTTTTACACTTACGAC_CTTGTTGCCGCTATTAATTACGGTAGTAATACCTAT_GTTGCTTTCGACACTCAGGTTGGTCATGTT	2	0.000416848
ACTATTTTTGCTTCTTTCGTT_TTTGTTGCCGGTATTGATCTGGGTACTAATACCTAT_GTTACTGTTTACCGTGGTCCGTACTACGGTCAGGGTGGTTCTTTTTAC	2	0.000416848
TCTATTTTTGACGGTCGTTCT_CTTGTTGCCAGTATTGCTTACGGTACTACTACCTAT_GTTACTCGTTCTGAAACTGACCTGGGTCATGACGACCTTGGT	2	0.000416848
TCTATTTCTTACGGTGCTATC_CTTGTTGCCAGTATTGATCAGGGTGCTAATACCTAT_GTTGGTTCTTCTGGTGACTACCGTGGTGTTCTGCGTCATTAC	2	0.000416848
ACTATTTTTGCTTGGCCGTAC_CTTGTTGCCGGTATTAGTGTTGGTGCTAGTACCTAT_GTACTTGGTTTAAC	2	0.000416848
AATATTTTTTACACTTACGAC_CTTGTTGCCGGTATTGCTACTGGTGCTAATACCTAT_GTTCATCGTTACCTGGGTAACGGTTTTAAC	2	0.000416848
AATATTTTTTACACTTACGAC_CTTGTTGCCGGTATTGATCTGGGTAGTAGTACCTAT_GTTGACCCGATCGAATACTGGGGTTTTTTC	2	0.000416848
TCTATTTTTGACGGTCGTTAC_TTTGTTGCCACTATTGCTTCTGGTGCTATTACCAAT_GTTGCTGACTCTGAATACGCTGTTTATCAG	2	0.000416848
AATATTTTTTACACTTACCGT_TTTGTTGCCGCTATTGATTACGGTGCTACTACCAAT_GCTCCGGGTCGTCTGCCGGGTGAATATAAC	2	0.000416848
ACTATTTTTGCTTCTTTCTCT_CTTGTTGCCACTATTACTTTCGGTGGTAGTACCAAT_GTTACTTACTGGGACCGTACTGACTACTCTGGATCCTTGAC	2	0.000416848
AATATTTCTTACGGTTACGCT_TTTGTTGCCGCTATTGGTCCGGGTGCTAATACCAAT_GCTCCGGACGGTCGTCGTGACTACTATTAC	2	0.000416848
AATATTTCTTACGGTTACGCT_TTTGTTGCCGGTATTAATAAAGTGGTACTACCTAT_GCTCGTCCGGCTCAGGGTGACACT	2	0.000416848
AATATTTCTTACGGTTACGCT_TTTGTTGCCGGTATTAGTCCGGGTAGTACTACCTAT_GCTAACGCTTGGGGTGGTGGTGGTTATCCG	2	0.000416848
TATATTTCTGACCACGCTGAC_TTTGTTGCCGCTATTACTGGTGGTGGTAATACCAAT_GTTACTGACCAGGTTGAATACAACCATGAC	2	0.000416848
TCTATTTTTGACGGTCGTTAC_CTTGTTGCCGGTATTGGTTACGGTACTATTACCAAT_GCTTCTCTGCTGTTCTACTTCTACCAGGACAAAGTTCATGAC	2	0.000416848
TCTATTTTTGACGGTCGTTAC_TTTGTTGCCGCTATTACTTACGGTGGTATTACCTAT_GTTGCTGTTGCTCCGTACGGTCTGCATTCT	2	0.000416848
AATATTTTTTACACTTACGAC_TTTGTTGCCAGTATTACTCAGGGTGGTATTACCTAT_GCTGGTACTCTGTACCGTTACTCTCTTACT	2	0.000416848
AATATTTTTTACACTTACCTG_TTTGTTGCCACTATTGGTCAGGGTGCTAGTACCAAT_GCTGGTCAGCCGTCTACTGGTTCCTTCTG	2	0.000416848
AATATTTCTTACGGTTACGCT_TTTGTTGCCAGTATTAATTCTGGTAGTATTACCTAT_GCTGTTACTTCCTGAAACGTGAACTTCTG	2	0.000416848
ACTATTTTTTACTACCCGGGT_TTTGTTGCCACTATTAATGACGGTAGTATTACCAAT_GTTTACTACCCGCGTGAATCTGTTTACTCTATCTCTCATGGT	2	0.000416848
AATATTTCTTACGGTTACGCT_TTTGTTGCCACTATTACTTACGGTGCTACTACCTAT_GCATCGT	2	0.000416848
ACTATTTTTGCTTCTTTCTCT_CTTGTTGCCAGTATTACTTCTGGTGCTAGTACCAAT_GTTCGTGAAGCTACTTCTACTTACCATTCT	2	0.000416848
ACTATTTTTTACTACCCGGGT_TTTGTTGCCGGTATTGCTTACGGTGGTACTACCAAT_GTTGCTCAGGGTCAGGTTAAAGGTCTTTAC	2	0.000416848
AATATTTCTTACGGTTACGCT_TTTGTTGCCGCTATTGATACTGGTAGTACTACCTAT_GCTTTCACTCTGTCTCTCTGGTTTTTTAC	2	0.000416848
AATATTTTTTACACTTACCTG_CTTGTTGCCGCTATTAATCATGGTGGTATTACCTAT_GCTGGTCGTTCGCTGGTCCGTACTTTGGT	2	0.000416848
AATATTTTTTACACTTACGAC_CTTGTTGCCGGTATTACTTCTGGTAGTAATACCTAT_TTACTACCGTCTGTGGCCGTCTTTCTACAAATTTTAC	2	0.000416848
AATATTTTTTACACTTACGAC_CTTGTTGCCGGTATTAATTACGGTGCTACTACCAAT_GCTGGTATCGTTCGTCGTTGGGCTTACGACTACTACCATTAC	2	0.000416848
TCTATTTCTTACGGTGCTACT_TTTGTTGCCGCTATTGATTGGGGTACTATTACCAAT_GTTTCTTCTGACCGACGGTGGTGCTCATGAA	2	0.000416848
AATATTTTTTACACTTACGAC_CTTGTTGCCGCTATTGGTCATGGTACTATTACCTAT_GCTGTTTGGCAGCTGGGTGAAGACCTTGAA	2	0.000416848
ACTATTTTTGCTTCTTTCGGT_CTTGTTGCCAGTATTGGTGACGGTAGTACTACCAAT_GTTGGTGTTCCGGGTCTGTACCGTGGTGTTAACTACCTTGGT	2	0.000416848
AATATTTCTTACGGTTACGCT_CTTGTTGCCGGTATTGATCATGGTGGTAATACCTAT_GTTCCGATCGGTTACACTTACGTTGGTCGTGCTATCTTTGCT	2	0.000416848
AATATTTCTTACGGTTACGCT_TTTGTTGCCAGTATTGCTTACGGTGCTAATACCTAT_GTTGACTGGGTTGACGGTGCTGTTTTCGGTGGTGACCTTCTG	2	0.000416848
TCTATTTCTTACGGTGCTATC_TTTGTTGCCGGTATTAGTTACGGTGCTAATACCAAT_CTGAAGTTGGTGTTTACTACTTTCCG	2	0.000416848
TCTATTTCTTACGGTGCTCAG_CTTGTTGCCACTATTGATCAGGGTGGTAATACCAAT_GTTGGTCAGGGTCTGGACAACGCTCTTTAC	2	0.000416848
TCTATTTCTTACGGTGCTCCG_TTTGTTGCCGGTATTAGTTCTGGTAGTATTACCAAT_GCTGGTTACGAACCGGAAGTTTGGCATGCT	2	0.000416848
AATATTTCTTACGGTTACGCT_TTTGTTGCCAGTATTAGTACTGGTACTAGTACCAAT_GTTTACCAGGGTCCGCGTCCGGAAAAACCGGTTCATTTC	2	0.000416848
TCTATTTTTGACGGTCGTTAC_TTTGTTGCCGCTATTAATTTCGGTGGTAGTACCTAT_GCTTACTACGACTGGCCGCGTGACTATTAC	2	0.000416848
AATATTTTTTACACTTACCTG_CTTGTTGCCGCTATTGCTGACGGTACTACTACCAAT_GCTGCTGAAGCTACTACTACTTGGCTT	2	0.000416848
AATATTTTTTACACTTACCTG_CTTGTTGCCGCTATTGATTACGGTGGTAATACCAAT_GTTGAAGCTCTGACTTCTCGTAACTATATC	2	0.000416848
AATATTTTTTACACTTACGAA_TTTGTTGCGGTATTGGTTACGGTGGTAGTACCTAT_GCTTATGGT	2	0.000416848
AATATTTCTTACGGTTACGCT_TTTGTTGCCACTATTAGTCCGGGTACTAATACCAAT_GCTCGTAACTGGTCTTGGGGTGCTCATGGT	2	0.000416848
TCTATTTCTTACGGTGGTCGT_TTTGTTGCCAGTATTACTGTTGGTGCTATTACCAAT_GTTCCGAAACTGTACTACTGGGGTCTTTTC	2	0.000416848
ACTATTTTTGCTTGGCCGTAC_CTTGTTGCCGGTATTAGTCTGGGTGCTATTACCAAT_GTTCCGCAGTTCGGTCGTGACTACTACGACTCTCGTCTTTCT	2	0.000416848
AATATTTCTTACGGTTACTAC_TTTGTTGCCACTATTAATCGTGGTGGTAATACCAAT_GTTACTGTTGACATCCAGGAAGACGGTGTTGACGCTCTTACT	2	0.000416848
AATATTTTTTACACTGGTTAC_CTTGTTGCCGGTATTAGTGGTGGTGGTACTACCAAT_GTTGGTCAGGACGCTGGTGGTTCTTACTACGACGGTCTTCAT	2	0.000416848
TCTATTTCTTACGGTGGTATC_CTTGTTGCCAGTATTAGTTACGGTAGTAATACCTAT_GTTTTCGACGGTGGTGAATACCGTTACGCTTACTACTTTTTC	2	0.000416848
TATATTTCTGACCAGATCACT_TTTGTTGCCGCTATTAGTCGTGGTGCTAATACCAAT_GTTTTCCCGTACTCTCTGCAGACTTTTCCG	2	0.000416848
TCTATTTCTTACGGTGGTATC_CTTGTTGCCAGTATTGATCTGGGTAGTAATACCAAT_GCTCAGGTTAACTGGTACGACCATTGG	2	0.000416848
TATATTTCTAACTACGTTTAC_TTTGTTGCCAGTATTGATACTGGTAGTACTACCAAT_GTTCGTGGTTCCGTGACGGTGACTTTTAC	2	0.000416848
TATATTTCTTACGGTGACGCT_CTTGTTGCCACTATTGGTTACGGTGCTACTACCTAT_GCTGACGCTCTGGACACTCTGGCTTATTCT	2	0.000416848
TATATTTCTGACCAGATCATC_TTTGTTGCCACTATTAATTACGGTAGTATTACCTAT_GCTGGTGTTCCGGGTATCTTCGACCTTACT	2	0.000416848
ACTATTTTTGCTTGGCCGATC_CTTGTTGCCGCTATTGCTTACGGTGGTAGTACCAAT_GTTGCTTGGATCGAACGTGTTGCTCTTGAA	2	0.000416848
TCTATTTTTGACGGTCGTAAA_TTTGTTGCCAGTATTGGTTCTGGTACTATTACCTAT_GCTGCTGTTTACGCTGTTCTGGGTTCTGACATCGAACATAAC	2	0.000416848
AATATTTTTTACACTGGTTAC_CTTGTTGCCGCTATTGCTTACGGTGCTACTACCAAT_GTTCCGAACCATGACTTCTCTTCTTTTGTT	2	0.000416848
AATATTTTTTACACTGGTTAC_CTTGTTGCCGCTATTGATAACGGTGCTAGTACCAAT_GCTGAATCTTTCTCTTACGTTGACCTGTACTACATCCTTGAC	2	0.000416848
TCTATTTCTTACGGTGGTATC_TTTGTTGCCGGTATTGGTGGTGGTGGTAGTACCTAT_GTTTACGGTGCTCGTTACGGTGTTTTTCGT	2	0.000416848
TCTATTTCTTACGGTGGTACT_TTTGTTGCCGCTATTACTTACGGTGGTAGTACCAAT_GTTCTGGACCTGGCTTACCTGAAATATATC	2	0.000416848
AATATTTCTTACGGTTACTAC_TTTGTTGCCACTATTAGTGACGGTGCTACTACCTAT_GCTGACGTTTCTTCTTACTGGCGTCATCCG	2	0.000416848
AATATTTTTTACACTGGTGTT_CTTGTTGCCAGTATTGGTGACGGTGCTAGTACCTAT_GCTTGGCGTTGGGGTGTTGGTGGTTTTACCT	2	0.000416848
TATATTTCTTACGGTGACGCT_CTTGTTGCCAGTATTACTCGTGGTGCTAATACCAAT_GTTTTCCCGCAGTACGACGGTGGTTTTGAC	2	0.000416848
ACTATTTTTGCTTGGCATTAC_TTTGTTGCCACTATTAGTCTGGGTAGTAATACCTAT_GTTCAGGTTCCGGACCCGTACTTCACTTACACTTACTATGCT	2	0.000416848
AATATTTTTTACACTGGTTAC_CTTGTTGCCACTATTGATGTTGGTGGTAATACCAAT_GCTCAGGTTTACACTCGTCGTGACAACGCTGTTACTTATTAC	2	0.000416848
ACTATTTTTGCTTGGCCGGAC_TTTGTTGCCACTATTAGTGACGGTACTAGTACCTAT_GCTGGTCCGCATTACTACAACCCGTACTCTGACGCTCATCCG	2	0.000416848
TCTATTTTTGACGGTCGTAAA_CTTGTTGCCGGTATTGATAAAGTGGTAGTACCTAT_GCTGACGCTATCTTCACTGTTGTTTATGAC	2	0.000416848
TCTATTTCTTACGGTGGTCAT_CTTGTTGCCGCTATTGATTACGGTGCTAGTACCTAT_GTTTACGCTGACCTGTACTACTGGTACGACCGTGTTTTTGAC	2	0.000416848
AATATTTTTTACACTGGTGTT_TTTGTTGCCGCTATTGCTCAGGGTGCTACTACCAAT_GTTGACGGTGGTTACCTGCCGTACTACTACGTTGCTCTTTAC	2	0.000416848
TCTATTTCTTACGGTGGTCAT_CTTGTTGCCGGTATTAGTTCGGTGCTAGTACCAAT_GTTGGTGGTACTCGTTTCTCTGACTTTACT	2	0.000416848
AATATTTTTTACACTGGTTAC_TTTGTTGCCACTATTGCTTCTGGTGGTACTACCAAT_GCTTCTGTTGCTCATGTTGACTACCATCAG	2	0.000416848
AATATTTTTTACACTGGTGTT_TTTGTTGCCGCTATTAGTGCTGGTAGTACTACCTAT_GTTGACTACGACGAAAACTACGCTACTCGTACTGACCATCCG	2	0.000416848
AATATTTCTTACGGTTACTAC_TTTGTTGCCACTATTGGTTCTGGTGTACTACCAAT_GTTCGTGAACAGACTGCTATCACTACTGGTATCGACTTTTGG	2	0.000416848
TCTATTTCTTACGGTGGTCAG_CTTGTTGCCGCTATTGCTGTGGTAGTACTACCTAT_GCTCGTACTCCGGGTCTGACTCCGTACTACCATTTTTC	2	0.000416848
AATATTTCTTACGGTTACTAC_TTTGTTGCCAGTATTAATGACGGTACTACTACCAAT_GTTCATTGGGGTAACTACGACTCTCAGGAACTGGCTTATTAC	2	0.000416848
AATATTTTTTACACTGGTTAC_CTTGTTGCCAGTATTGATTACGGTGGTATTACCTAT_GCTGACCTGGCTTACGACGTTTACCATGTT	2	0.000416848
AATATTTCTTACGGTTACTAC_TTTGTTGCCACTATTGATTCTGGTGGTAGTACCAAT_GCTCCGTACTACCGTTGGTGGCATTATACT	2	0.000416848
ACTATTTTTGCTTGGCATACT_TTTGTTGCCGGTATTAGTCCGGGTGGTAATACCAAT_GCTGTTGTTTACCGTGCTACTGCTGACCGTTCTTACCATTGG	2	0.000416848
AATATTTTTTACACTGGTGTT_TTTGTTGCCGCTATTAGTAAAGGTGGTAATACCTAT_GTTGTTTACTCTCGTAAAACTAACCGTCAAGGACCGTCATGTT	2	0.000416848
AATATTTTTTACACTGGTGGT_CTTGTTGCCAGTATTAATAACGTTGGTGCTACTACCAAT_GCTCCGGCTTGGGCTTCTATCGACTCTTACCCGGGTCATTAC	2	0.000416848
TCTATTTCTTACGGTGGTCCG_CTTGTTGCCAGTATTGCTGCTGGTACTACTACCAAT_GCTAACCCGTGGCTGGACGACAACTATGTT	2	0.000416848
AATATTTCTTACGGTTACTAC_TTTGTTGCCAGTATTGATTGGGGTGCTAATACCAAT_GTTGAGACTACGACTCTCCGGGTTTCTACGCTAACTATACT	2	0.000416848
ACTATTTTTGCTTGGCCGTAC_CTTGTTGCCGGTATTGCTTACGGTACTAATACCAAT_GTTGGTTCTAACTACCCGATCGTTGGTTCTGCTCGTTTTTCT	2	0.000416848
TATATTTCTTACGGTGACGAC_TTTGTTGCCGCTATTAATCGTGGTGGTAATACCAAT_GCTCAGTACTCTGACCCGCCGGACTACCGTCGTACTCATGAC	2	0.000416848
AATATTTTTTACACTGGTGGT_TTTGTTGCCGGTATTGCTGGTGGTACTACCAAT_GCTGGTCAGTGGAACCAGCTGACTCTTGCT	2	0.000416848
TATATTTCTTACGGTGACGAC_TTTGTTGCCAGTATTGGTTCTGGTGGTAGTACCTAT_GCTTACCGTCTGAACCAGATCCCGCATTAC	2	0.000416848
TATATTTCTGACCAGATCCTG_CCCAAT_GCTGCTTGGCTGACTCGTGACCTGCATGAC	2	0.000416848
AATATTTTTTACACTGGTGGT_TTTGTTGCCGCTATTAGTTACGCTGGTGGTAATACCAAT_GTTGAAGACGTTATCTCTACTTCTTTTGAC	2	0.000416848
TCTATTTTTGACGGTCCGTTC_CTTGTTGCCGGTATTGATTACGGTGCTAATACCTAAT_GTTTACGACGCTGGTCGTCAGGGTATCGGTCATACT	2	0.000416848
AATATTTTTTACACTGGTGGT_TTTGTTGCCGCTATTAATTGGGGTGCTATTACCTAT_CTTACGGTATCGACTCTTACTACTTTGTT	2	0.000416848
AATATTTCTTACGGTTACTAC_TTTGTTGCCAGTATTAGTGAAGGTGGTAAGTACCAAT_GCTTTCGAATACGGTCATCCGCGTAACCCGGAACAGCATGCT	2	0.000416848
TCTATTTCTTACGGTGGTCGT_CTTGTTGCCAGTATTGGTTACGGTAGTAGTACCTAT_GCTCGTCGTTCTACTGGTGGTTACCTGACTTTCACTTCTATTATGAC	2	0.000416848
AATATTTTTTACACTGGTGGT_CTTGTTGCCGCTATTACTCCGGGTACTAATACCAAT_GTTTCTATCCTGGACCTGTACTACTACCCGGACGAACTTCAG	2	0.000416848
AATATTTTTTACACTGGTGGT_CTTGTTGCCGCTATTAATTGGGGTACTAATACCAAT_GCTACTTACTACCGACACTTCTGGTGTTTCTTACTTCCATGCT	2	0.000416848
TCTATTTTTGACGGTCCGTTC_TTTGTTGCCGCTATTACTGTTGGTACTACTACCAAT_GCTCCGGTTTCTTCTGCTGGTACTCTTAAA	2	0.000416848
ACTATTTTTGCTTGGCCGTAC_CTTGTTGCCGGTATTACTCAGGGTGGTACTACCAAT_GTTCGTCAGTCTGCTTCTCTGTGGTTTGCT	2	0.000416848
ACTATTTTTGCTTGGCCGGTT_CTTGTTGCCGGTATTACTCCGGGTACTACTACCAAT_GTTGCTTCACTCCGGTTTCTGACGTTGACTCTTACCTTTAC	2	0.000416848
ACTATTTTTTACTACCCGCAG_CTTGTTGCCGGTATTAGTCTGGGTGCTAGTACCAAT_GTTCTGGGTAACGTTGGTGGTTACTTTGTT	2	0.000416848
ACTATTTTTGCTTGGCCGGGT_TTTGTTGCCGCTATTACTTTCGGTACTATTACCTAT_GTTATCTACGACTACGGTTTCGTTTATTCT	2	0.000416848
TCTATTTCTTACGGTGGTCTG_TTTGTTGCCAGTATTGATGGTGGTGGTAGTACCTAT_GCTGCTCATCCGGACTACGACGAATTTTAC	2	0.000416848
AATATTTCTTACGGTTACTAC_TTTGTTGCCAGTATTGCTCTGGGTAGTACTACCTAT_GCTCTGGGTGACGACACTACTAACTTTGAC	2	0.000416848
AATATTTTTTACACTGGTGCT_TTTGTTGCCAGTATTAATGCTGGTGCTAGTACCAAT_GCTTCGAC	2	0.000416848
TCTATTTTTGACGGTCCGTTC_CTTGTTGCCGCTATTGGTACTGGTAGTACTACCAAT_GCTGCTTTCCGTTACTCTTTCCG	2	0.000416848
AATATTTCTTACGGTTACTAC_TTTGTTGCCAGTATTGCTGTTGGTGCTACTACCAAT_GCTAACTACGTTGGTCTGTGGTCTCATATC	2	0.000416848
AATATTTTTTACACTGGTGCT_CTTGTTGCCAGTATTGCTACTGGTACTAATACCAAT_GCTAACGACTACCTGGGTACTCTGTATCTG	2	0.000416848
TATATTTCTGACCAGATCGAC_CTTGTTGCCGCTATTGGTGGTGGTGCTACTACCAAT_GCTAAAGGTCCGGGTGTTACTGGTTTCCAGGTTCGTCATGAA	2	0.000416848
AATATTTTTTACACTGGTGCT_TTTGTTGCCGCTATTGCTGGTGGTGGTATTACCAAT_GCTTACAACGAACGTGTTCGTGGTGACGCTAACCATTATGAC	2	0.000416848
TCTATTTTTGACGGTCCGTTC_CTTGTTGCCAGTATTGGTCCGGGTAGTACTACCAAT_GTTTACAAATACGAAACTGACTACCTTGTT	2	0.000416848
AATATTTTTTACACTGGTGCT_CTTGTTGCCACTATTAGTTACGGTACTAATACCAAT_GCATGAC	2	0.000416848
ACTATTTTTTACTACCCGCAG_CTTGTTGCCGCTATTGGTGCTGGTACTAATACCAAT_GTTTCTTCTCCGAAATACCTGTGGCATTCT	2	0.000416848
AATATTTCTTACGGTTACTAC_TTTGTTGCCAGTATTGGTTGGGGTAGTATTACCAAT_GCTGGTGACCCGTACGGTCCGTACCCGTCTTACTCTTATCGTGTT	2	0.000416848
AATATTTTTTACACTGGTGAC_TTTGTTGCCGTATTGGTTCGGTACTATTACCAAT_GCTGCTCTGGACGACGGTGAAGCTGGTAAAGAACTGCTTGCT	2	0.000416848
AATATTTCTTACGGTTACTAC_TTTGTTGCCGCTATTAATGGTGGTGGTAGTACCAAT_GTTGGTGGTGTTGTTCGTACTGACCTTTAC	2	0.000416848
AATATTTTTTACACTGGTGAC_TTTGTTGCCGGTATTAATGACGGTGGTAGTACCAAT_GCTCCGTCTCTGATCCGTGGTCGTTATTAC	2	0.000416848
AATATTTTTTACACTGGTGCT_CTTGTTGCCACTATTGATCGTGGTAGTACTACCAAT_GCTGGTCCGTACCTGCTGGACTACTATCCG	2	0.000416848
AATATTTTTTACACTGGTTAC_CTTGTTGCCACTATTGATTACGGTAGTATTACCAAT_GTTGGTGGTGTTTGGCTGGACCATCGTCCGTACGCTCTTCCG	2	0.000416848
TCTATTTCTTACGGTGCTCAG_CTTGTTGCCGGTATTAGTTTCGGTAGTAATACCAAT_GTTGACCGTGACTACCGTGGTGACTATGCT	2	0.000416848
ACTATTTTTGCTTCTTTCTAC_CTTGTTGCCGGTATTGCTTACGGTGCTACTACCAAT_GCTGCTGGTGACTACACTACTCGTACTGAAGCTTCTCTTGAA	2	0.000416848
ACTATTTTTGCTTCTTTCCGT_TTTGTTGCCGGTATTAGTACTGGTACTACTACCTAT_GTTGCTACTAACTACCCGGGTGGTTACTACATTGGTTTTTAC	2	0.000416848
AATATTTCTTACGGTTACGAC_TTTGTTGCCGGTATTGATTACGGTGCTAATACCTAT_GCTAACGGTGGTTACGGTGACGTTGACGACAACGCTCATTGG	2	0.000416848
AATATTTCTTACGGTTACGAC_TTTGTTGCCGGTATTGCTAACGGTGCTATTACCAAT_GCTTCTGGTATCGACTCTCTGCCGTATCTG	2	0.000416848
ACTATTTTTTACTACCCGGTT_CTTGTTGCCGCTATTACTTTCGGTAGTACTACCAAT_GTTGGTCCGGCTCAGTACGGTAAAGTTTTCCTGACTTATGAC	2	0.000416848
TATATTTCTTACGGTGACTCT_TTTGTTGCCGGTATTACTATCGGTGCTATTACCAAT_GTTACTTACTACGGTGACTGGGAAGACGTTTATTCT	2	0.000416848
TCTATTTCTTACGGTGCTAAA_CTTGTTGCCACTATTAATGCTGGTGGTAATACCTAT_GTTCTGGACTACCTGAAAGTTTCTCTTCAG	2	0.000416848
TCTATTTTTTTCTCTATCTAC_CTTGTTGCCGCTATTAATTACGGTGGTAGTACCAAT_GCTAAATGGGGTGGTGACACTTACTTTGTT	2	0.000416848
TCTATTTTTGACGGTCGTTAC_CTTGTTGCCGGTATTGCTTCTGGTACTAGTACCAAT_GCTCTGCCGTACGCTTCTCCGACTTACAACGACCCGCTTATC	2	0.000416848
AATATTTTTTACACTTACCGT_CTTGTTGCCGCGTATTGCTGTTGGTGGTATTACCTAT_GCTCCGTTGGAACAACGACCCGTACTACCCGCATTTTGTT	2	0.000416848
AATATTTCTAAATACCCGCAT_CTTGTTGCCACTATTGGTCCGGGTAGTAATCTAT_GTTCTGTTCGTTGCTGCTGAAAACTTTGAC	2	0.000416848
AATATTTTTTACACTTACAAA_CTTGTTGCCGCTATTGCTAACGGTACTATTACCAAT_GTTTTCGAATACATCTCTTCTTACGCTGTTGACTACTTTGAC	2	0.000416848
TCTATTTCTTACGGTGCTGG_CTTGTTGCCGGTATTGATGGTGGTGCTAGTACCTAT_GTTTACGAAAACTACTACACTCTGCTTTAC	2	0.000416848
AATATTTTTTACACTTACAAA_CTTGTTGCCAGTATTGCTTACGGTGGTATTACCTAT_GTTTACCGTTCTTACTCTCTGGGTACTCGTGACGAACATGGT	2	0.000416848
TCTATTTTTGACGGTCGTGGT_CTTGTTGCCAGTATTGGTCTGGGTAGTAGTACCAAT_GCTAACGACTCTATCTACCGTGACGCTCAGGGTGCTCATCCG	2	0.000416848
TCTATTTTTGACGGTCGTTAC_CTTGTTGCCGGTATTGATACTGGTGCTATTACCTAT_GCTGGTGACTGGTACCAGCAGTACCTTTAC	2	0.000416848
TCTATTTCTTACGGTGCTGTT_CTTGTTGCCACTATTACTATCGGTGCTATTACCAAT_GCTGGTGGTTACGGTGGTTTCCTGCATTCT	2	0.000416848
AATATTTCTTACGGTTACGAC_TTTGTTGCCGGTATTAGTGCTGGTACTACTACCAAT_GTTACTAACGACGACGACTTCTACGACTACGGTGACTATCGT	2	0.000416848
TCTATTTTTGACGGTCGTTGG_CTTGTTGCCGTATTAGTTACGGTGGTACTACCAAT_GCTGGTGACCCGCCGTACGTTGACGGTCTTCCG	2	0.000416848
ACTATTTTTGCTTCTTTCGAC_TTTGTTGCCGGTATTACTATCGGTAGTAGTACCTAT_GTTCGTCTGTACTGGGGTGTTGGTCGTATCTCTACTCATTCT	2	0.000416848
ACTATTTTTGCTTCTTTCGAC_TTTGTTGCCGGTATTGATGACGGTACTATTACCAAT_GTTAACTCTCGTGGTCCGACTGGTACTCCGTCTCGTCTTGAC	2	0.000416848
AATATTTTTTACACTTACGAC_TTTGTTGCCGGTATTGGTGTTGGTACTATTACCAAT_GCTTCTCGTGACTACGGTAGGTCATTAC	2	0.000416848
TCTATTTCTTACGGTGACTTC_TTTGTTGCCGCTATTAGTCCGGGTGCTACTACCTAT_GTTGACCCGGACTACACTAACCAGTACACTCCTAACCTTGCT	2	0.000416848
AATATTTCTTACGGTTACGCT_CTTGTTGCCACTATTAATGACGGTGGTACTACCTAT_GTTCGTCCGTACCCGTCTACTGCTAAAACTGAAGGTCATGGT	2	0.000416848
TCTATTTTTGACGGTCGTTCT_TTTGTTGCCGGTATTGCTGAAGGTGGTATTACCTAT_GTTTGGCAGTGGTCTTCTCGTTACCCGATCTTCGCTCTTCTG	2	0.000416848
TCTATTTCTTACGGTGAC_TTTGTTGCCACTATTGATTACGGTACTATTACCTAT_GTTCTGGACACTGTTGACCAGGGTTTTGGT	2	0.000416848
AATATTTTTTACACTTACGCT_CTTGTTGCCGGTATTGATTACGGTGCTAGTACCAAT_GTTACTTACGGTGAAGCTCAGTACCATCTG	2	0.000416848
AATATTTCTTACGGTTACGAC_TTTGTTGCCGCTATTGCTTACGGTGCTATTACCTAT_GCTCGTCCGCGTGTTAACTACGGTTACTCTTCTGCTCATTAC	2	0.000416848
AATATTTTTTACACTTACGCT_CTTGTTGCCGCTATTGGTGCTGGTAGTAGTACCAAT_GCTTTCTACGAATCTTCTGCTCGTTGGCGTATCCTGTATGGT	2	0.000416848
AATATTTCTTACGGTTACGAC_TTTGTTGCCGCTATTGGTTACGGTGCTATTACCAAT_GTTCAGGACGTTACTGCTGAACTGGACGTTTACCTGCTTGTT	2	0.000416848
TATATTTCTTACGGTGACTGG_CTTGTTGCCACTATTAGTGTTGGTACTACTACCTAT_GAAAGAAGGTATCGTTGCTGGTGCTTACCATTAC	2	0.000416848
TATATTTCTTACGGTGACTC_CTTGTTGCCACTATTGCTGGTGGTGCTAGTACCAAT_GTTGAAGCTAAAAAATACTCTGACCGTAAAAACACTTATTCT	2	0.000416848
ACTATTTTTGCTTCTTTCCCG_CTTGTTGCCGCTATTGGTTACGGTGGTACTACCAAT_GTTACTTACTGGACTAACGACGGTCTTTAC	2	0.000416848
ACTATTTTTTACTACCCGGTT_TTTGTTGCCACTATTAATTGGGGTAGTAATACCTAT_GCTCTGTACTGGCGTGAAACTGACCATGAC	2	0.000416848
TCTATTTTTGACGGTCGTTCT_TTTGTTGCCAGTATTAGTGCTGGTGGTACTACCAAT_GTTGGTTACTTCTCTTCTCCGTACTATTCT	2	0.000416848
AATATTTTTTACACTTACAAA_CTTGTTGCCACTATTACTATCGGTACTAGTACCAAT_GCTCTGTACGTTGAAACTGACCGTCTTTCT	2	0.000416848
AATATTTTTTACACTGTT_CTTGTTGCCGGTATTGGTCTGGGTACTATTACCTAT_GCTCGTACTTCTCGTTACCAGGTTTTTTAC	2	0.000416848
AATATTTCTTACGGTTACGGT_TTTGTTGCCACTATTACTGACGGTGCTACTACCAAT_GCTACTTACGACAACGCTGGTACTAAAAACGCTCCGTTTGGT	2	0.000416848
ACTATTTTTTACTACCCGGAC_TTTGTTGCCGGTATTGCTGTTGGTACTACTACCTAT_GCTTCTTCTGTTGGTTCTAAAGTTACTGACGACTCTTATGAC	2	0.000416848
TCTATTTCTTACGGTGCTGGT_CTTGTTGCCGGTATTACTGGTGGTACTAATACCTAT_GCTGGTTACGCTACTCTGGCTACTGGTGACGAACAGTTTGGT	2	0.000416848
AATATTTTTTACACTTACACT_CTTGTTGCCACTATTACTGGTGGTGGTATTACCAAT_GCTGACGGTGTTCGTCGTCTGTATCGT	2	0.000416848
TCTATTTTTGACGGTCGTGGT_TTTGTTGCCGCTATTGATCAGGGTGCTAATACCAAT_GTACGAACCGACTTTCTACTGGACTACTCTGCTTGAC	2	0.000416848
TATATTTCTTACGGTGACTAC_TTTGTTGCCAGTATTGGTCCGGGTACTAGTACCAAT_GTTATCTCTGCTTACTACCCGGACCGTCCGCTGTACTTTGGT	2	0.000416848
TCTATTTCTTACGGTGCTGGT_CTTGTTGCCAGTATTGGTAAAGGTGGTAGTACCAAT_GTTATCTACATCCGTTGGTACGCTGGTGACATCTCTCATTAC	2	0.000416848
ACTATTTTTGCTTGGAACGTT_CTTGTTGCCGCTATTGATCCGGGTGCTATTACCAAT_GCTCGTGACGGTAACTGGTACTACCATGGT	2	0.000416848
TCTATTTCTTACGGTGCTGGT_TTTGTTGCCAGTATTGGTCGTGGTAGTAATACCAAT_GCTCAGACTTACCAGCGTGCTGGTGGTTACGTTCATCATCGT	2	0.000416848
AATATTTTTTACACTTACAAC_TTTGTTGCCAGTATGCTGTTGGTAGTAATACCAAT_GTTCTGTACACTTACTTCTACGACTATACT	2	0.000416848
ACTATTTTTTACTACCCGGAC_TTTGTTGCCGCTATTAGTGCTGGTAGTACTACCTAT_GTTCCGTCTGGTGCTGCTGTTCATGCTTTCGCTACTTCTCATACT	2	0.000416848
TATATTTCTTACGGTGACTAC_TTTGTTGCCAGTATTGGTAACGGTGGTAATACCTAT_GCTTACTACCAGCTGAACGGTAACACTAACTCTACTTTTGGT	2	0.000416848
AATATTTTTTACACTTACACT_TTTACTATTGGTATCGGTGGTAATACCAAT_GCTTACCCGGCTGGTGACGACTGGGACAACATCGTTTATGTT	2	0.000416848
TATATTTCTTACGGTGACTAC_TTTGTTGCCACTATTACTGACGGTAGTAATACCTAT_GTTTTCCGTGTTTGGCGTACTCAGTTTGCT	2	0.000416848
AATATTTCTTACGGTTACGGT_TTTGTTGCCAGTATTACTGGTGGTGCTACTACCTAT_GTTTTCGGTACTGACACTACTTACGACACTGTTGCTCATTAC	2	0.000416848
ACTATTTTTGCTTGGAACTTC_CTTGTTGCCGTGATGGTGGTGCTAATACCTAT_GCTCAGGACTACACTACTTACCCGTACTACCTGCCGCTTGAC	2	0.000416848
TCTATTTCTTACGGTGCTGGT_CTTGTTGCCAGTATTACTGACGGTAGTAATACCAAT_GTTTTCAACAACCGTATCGGTTCTCATTAC	2	0.000416848
AATATTTTTTACACTTACACT_CTTGTTGCCGCTATTGATTGGGGTGGTATTACCTAT_GTTGACAACCAGACTATCGACCGTAAAGTTTACCACTATGGT	2	0.000416848
TATATTTCTGACCAGAACATC_TTTGTTGCCGGTAGTAATACCAAT_GTTGCTGCTGACTCTTACCCGATCGACGACGCTTACCATGAA	2	0.000416848
TATATTTCTGACCAGAACGAC_TTTGTTGCCACTATTGATCCGGGTGCTAGTACCAAT_GCTCGTGACATCCGTCCGGCTCCGGGTAACGACTCTCATTGG	2	0.000416848
AATATTTTTTACACTGTT_CTTGTTGCCGCTATTGATGTTGGTACTAGTACCAAT_GCTCGTGCTCGTGACACTGCTCCGTTTTAC	2	0.000416848
ACTATTTTTGCTTGGACTAAA_CTTGTTGCCAGTATTGGTTTCGGTACTATTACCTAT_GTTCCGTACGCTGAATACGCTCGTCATGTT	2	0.000416848
AATATTTCTTACGGTTACGGT_TTTGTTGCCGCTATTGATCGTGGTGGTACTACCAAT_GTTTGGGAAACTGACATCGACATCTATCGT	2	0.000416848
AATATTTTTTACACTGTTTTC_TTTGTTGCCGGTATTGGTTTCGGTGCTACTACCAAT_GCTGGTCATCCGCGTACTTCTGACCATGGT	2	0.000416848
AATATTTCTTACGGTTACGGT_TTTGTTGCCACTATTACTCGTGGTGGTAGTACCAAT_GCTGTTGAATACTACACTTCTACTCTTTCT	2	0.000416848
AATATTTTTTACACTGTTTTC_TTTGTTGCCGCTATTAATGCCTGGTAGTACTACCAAT_GTTTCTGGTCAGTCTCGTTACACTACTTACGCTATCCTTGCT	2	0.000416848
TCTATTTCTTACGGTGCTGGT_TTTGTTGCCGCTATTAATTCTGGTAGTACTACCTAT_GTTCCGGTTCCGCATCAGGGTACTTATGAA	2	0.000416848
ACTATTTTTGCTTGGACTACTT_TTTGTTGCCACTATTGATGACGGTAGTACTACCAAT_GTTCGTACTTACCGTGACTACCTGACTCAGATCGACTTTTTC	2	0.000416848
TATATTTCTACTGGTTACGTT_CTTGTTGCCGCTATTACTAACGGTAGTACTACCAAT_GCTGGTCTGTTCTACGGTGACCGTCATACT	2	0.000416848
AATATTTTTTACACTTACAAC_CTTGTTGCCGCTATTAGTGGTGGTGCTACTACCAAT_GCTTTCGGTCCGTTCGGTCATGTTTACGACGCTTACTATGAC	2	0.000416848
ACTATTTTTGCTTGGAACCAG_TTTGTTGCCAGTATTGCTTTCGGTGGTAGTACCTAT_GCTTACGACAACCCGTCTTACCCGACTTCTGACGGTCATGAC	2	0.000416848
TCTATTTTTGACGGTCGTGGT_TTTGTTGCCGGTATTGGTTCTGGTGGTATTACCTAT_GTTGTTTACTACTACTCTTCGCTGGTGACCGTACTTATGTT	2	0.000416848
TATATTTCTTACGGTGACTAC_TTTGTTGCCACTATTGATTACCGGTAGTAGTACCTAT_GCTCCGATCGCTTTCGAATCTCCATTAC	2	0.000416848
AATATTTTTTACACTTACGAA_TTTGTTGCCACTATTAGTGACGGTGCTAGTACCAAT_GTTGGTTTGAC	2	0.000416848
TCTATTTCTTACGGTGCTAAC_TTTGTTGCCAGTATTAATTACGGTGGTAATACCTAT_GCTCGTGGTGTTATCTGGAAATACGGTGCTTCTTACCATATC	2	0.000416848
AATATTTTTTACACTTACGAC_TTTGTTGCCGCTATTAGTTACGGTGGTAATACCTAT_GCTCGTCTGGGTTACTACTGGTACCTTTCTCGTGACGCTTTCTTTGTT	2	0.000416848
TCTATTTCTTACGGTGACTTC_CTTGTTGCCGCTATTGGTGACGGTAGTACTACCAAT_GTTTACCCGACTCCGCGTTCTGGTCTTTACC	2	0.000416848
AATATTTCTTACGGTTACGAC_TTTGTTGCCAGTATTAATATCGGTAGTACTACCTAT_GTTTGGGACTACCTGTACATCGCTCCGCGTATCCATTAC	2	0.000416848
ACTATTTTTGCTTCTTGG_TTTGTTGCCGCTAGGTAGTAGTACCAAT_GTTCGTGTTCGTGACTCTCCGTACTATTCT	2	0.000416848
AATATTTCTTACGGTTACGAC_TTTGTTGCCAGTATTACTGGTGGTGGTAATACCAAT_GTTGGTGCTGGTCTGGACTACGACCCGTACCGTACTTATGAC	2	0.000416848
ACTATTTTTGCTTCTTTCAAA_CTTGTTGCCACTATTGATGTTGGTAGTATTACCAAT_GTTACTACTCAGCGTTACGGTGCTTTTGCT	2	0.000416848
AATATTTCTTACGGTTACGAC_TTTGTTGCCAGTATTAGTGACGGTACTAATACCAAT_GTTTACTCTCCGTACTACTACCTGTTTTGG	2	0.000416848
TCTATTTTTGACGGTCTGAAC_CTTGTTGCCACTATTGCTTGGGGTGGTACTACCAAT_GCTAACGGTTACTCCTGGTGGTGCTTTTCAG	2	0.000416848
AATATTTTTTACACTTACGCT_TTTGTTGC_GCTTGGGTTTTCGAATGGGGTGCTTTTCTG	2	0.000416848
AATATTTTTTACACTTACGCT_TTTGTTGCCGGTATTGATCGTGGTGGTAGTACCAAT_GTTGGTCAGTACAAAGTTTCTACTTCTTACGACTACTATTAC	2	0.000416848
TATATTTCTTACGGTGACTGG_CTTGTTGCCGCTATTACTTGGGGTGGTACTACCAAT_GCTTACTACCCGAACGACACTGCTTTTCTG	2	0.000416848
AATATTTTTTACACTTACGCT_TTTGTTGCCAGTATTGGTGGTGGTGCTAATACCTAT_GTTACTGATCTGGTTTCGACCAGCATCCG	2	0.000416848
TCTATTTTTGACGGTCGTTTC_CTTGTTGCCGCTATTACTAACGGTGGTAATACCAAT_GTTGGTTACGGTCAGAACCAGGACTTTGAA	2	0.000416848
AATATTTCTTACGGTTACGAC_TTTGTTGCCGCTATTAGTGACGGTGCTATTACCTAT_GCTCCGGGTTACCAGGGTGGTCATGAC	2	0.000416848
ACTATTTTTGCTTCTTTCACT_CTTGTTGCCAGTATTACTGCTGGTGCTACTACCTAT_GCTACGTTTATTAC	2	0.000416848
TCTATTTTTGACGGTCGT_CTTGTTGCCACTATTGGTGAAGGTGGTAGTACCTAT_GCTGCTGTTAACCCGCATGACGGTACTTTCTTCTCTCATACT	2	0.000416848
AATATTTCTTACGGTTACGAC_TTTGTTGCCACTATTGCTACTGGTAGTACTACCAAT_GCTGGTAACGACAACTACCCGGCTCATGCT	2	0.000416848
TCTATTTTTGACGGTCTGAAC_CTTGTTGCCAGTATTGATTTCGGTGCTATTACCTAT_GTTGACTACACTACGCTGTT	2	0.000416848
TCTATTTCTTACGGTGCTAAT_CTTGTTGCCGGTATTGGTGCTGGTACTAATACCAAT_GCTTACCCGTACGCTTCTGACGCTTATGGT	2	0.000416848
AATATTTTTTACACTTACGAA_CTTGTTGCCGGTATTAGTTCTGGTGCTACTACCAAT_GTTACTGCTACTCGTTCTGAAGACCTTACT	2	0.000416848
AATATTTCTTACGGTTACGCT_TTTGTTGCCACTATTAGTGCTGGTGGTACTACCTAT_GCTCCGCCGGGTCGTACTCTGTACTGGTTCTACCAGTATTCT	2	0.000416848
TCTATTTCTTACGGTGCTCAG_TTTGTTGCCACTATTAGTCTGGGTACTAATACCTAT_GTTTTCTACCTGTTCCCGTACTACTACGACCCGGACCATTAC	2	0.000416848
TATATTTCTAACCCGTCTTAC_TTTGTTGGTAGTAATACCAAT_GTTCTGTACTCTCCGTCTCCGTACCCGGACTACGGTCTTATC	2	0.000416848
TCTATTTCTTACGGTGCTCAG_TTTGTTGCCACTATTGATACTGGTGGTAGTACCAAT_GCTACTCTGCTTCTGCTTATTTC	2	0.000416848
AATATTTTTTACACTTACGAA_CTTGTTGCCGCTATTAGTGCTGGTACTAATACCAAT_GTTTACGACGACCTGTACTACCTGCCGGCTAACGTTCATCCG	2	0.000416848
AATATTTTTTACACTTACGGT_CTTGTTGCCGGTATTACTTCGGTGGTACTACCTAT_GCTGACTACTTCATCTCTATCTCTTACTACGTTTATCCG	2	0.000416848
AATATTTTTTACACTTACCTTC_TTTGTTGCCGGTATTAGTTTCGGTACTACTACCTAT_GCTCCGTCTCCGGAAGACACTGACTTTTAC	2	0.000416848
TCTATTTCTTACGGTGCTCAG_TTTGTTGCCGGTATTAATTACGGTGGTATTACCAAT_GCTGGTGACTTCTGGGACCGTGAATATCGT	2	0.000416848
ACTATTTTTTACTACCCGGGT_CTTGTTGCCAGTATTGCTGACGGTGGTACTACCAAT_GTTCATCGTAACGCTACTAACCCGGGTTACCCGTACCATGCT	2	0.000416848
ACTATTTTTGCTTCTTTCTAC_TTTGTTGCCATATTAGTTACGGTGCTAATACCTAT_GTTTACCCGGAAGCTGACTACATCTCTTGGGCTTTCCATCTG	2	0.000416848
TCTATTTCTTACGGTGCTCAT_TTTGTTGCCAGTATTGGTCGTGGTGCTATTACCTAT_GCTCATCGTCAGACTTACTGGACTTATCCG	2	0.000416848
TATATTTCTTACGGTGACTCT_TTTGTTGCCGCTATTGATAACGGTGCTACTACCAAT_GTTTACTTCGTTTACCTGTACCGTCATGTTCCGTACCTTGCT	2	0.000416848
TCTATTTCTTACGGTGCTACT_CTTGTTGCCAGTATTAATCAGGGTGGTATTACCAAT_GCTTACGACGACGCTACTGACCGTGACTGGTACTGGTTTGGT	2	0.000416848
TATATTTCTGACCAAGGTACT_CTTGTTGCCGCTATTACTTACGGTACTAGTACCAAT_GTGGTCGTCGTGCTCCGTTCGGTTTTGCT	2	0.000416848
AATATTTCTTACGGTTACGCT_CTTGTTGCCAGTATTGGTTACGGTACTAATACCTAT_GCTCCGCGTGTTAAATACCGTTACCTGACTCAGGATCCATTTC	2	0.000416848
TCTATTTCTTACGGTGACTTC_TTTGTTGCCGCTATTACTGTTGGTGCTACTACCAAT_TTTGGTCTTACGACGCTGGTGGTTTTTAC	2	0.000416848
AATATTTTTTACACTTACGGT_CTTGTTGCCGGTATTGGTGCTGGTAGTACTACCAAT_GCTTACTACGACTACTACCGTCGTAACGGTTACGACTTTAAC	2	0.000416848
TCTATTTCTTACGGTGCTCTG_CTTGTTGCCACTATTGCTGTTGGTAGTAATACCAAT_GTACGGTCCGTTCAACGGTGAATCTACTCTGCGTCATACT	2	0.000416848
TCTATTTTTGACGGTCGTTTC_CTTGTTGCCACTATTGGTACTGGTACTAATACCAAT_GCTCGTGACCAGAAATACGACGGTGGTTCGCTCAGTTTTCT	2	0.000416848
AATATTTCTTACGGTTACGAC_TTTGTTGCCGCTATTGATCTGGGTACTACTACCAAT_GTTTCTTACCGTTCTCAGCAGGACCTTGAC	2	0.000416848
AATATTTTTTACACTTACGAC_TTTGTTGCCGGTATTGGTAACGGTACTATTACCTAT_GTTGACGACTACTTCGCTGTTCGTTATCCG	2	0.000416848
AATATTTTTTACACTTACGAC_TTTGTTGCCGGTATTGCTCGTGGTGCTAATACCAAT_GCTTCTTACGCTCAGCATCCGGTTTCTACCTGATCCATAAC	2	0.000416848
TCTATTTCTTACGGTGCTAAA_CTTGTTGCCGCTATTACTGGTGGTGCTACTACCTAT_GCTCGTTGGCCGAAAGAATGGCATGCTTATACT	2	0.000416848
ACTATTTTTGCTTCTTGGTGG_CTTGTTGCCGGTATTAATTACGGTACTAGTACCAAT_GTTGTTGTTCATACTTACAACGCTTTTATC	2	0.000416848
AATATTTCTTACGGTTACGCT_CTTGTTGCCACTATTAGTTTCGGTACTACTACCAAT_GCTACTGACATCGAAGTTCCGTACCTGTTCATCCCGTTTGCT	2	0.000416848
TCTATTTCTTACGGTGCTAAA_CTTGTTGCCGGTATTGCTGAAGGTGGTAGTACCTAT_GCTTACCTGTACTACGTTGAAATCCTTGCT	2	0.000416848
AATATTTTTTACACTTACGAC_TTTGTTGCCGGTATTAATTACGGTACTAGTACCAAT_GCTTACTGGGACACTGGTTACCGTTACACTGTTGTTCTTACTCTG	2	0.000416848
TCTATTTCTTACGGTGCTAAA_TTTGTTGCCGGTATTGGTGTTGGTGCTAGTACCAAT_GCTGACTACGGTTACACTTTCATCCGTTACCAGAACCATTAC	2	0.000416848
TCTATTTTTGACGGTCGTTCT_TTTGTTGCCAGTATTGATGGTGGTAGTACTACCAAT_GCTCTGAAACATGCTGACACTTGGTATGGT	2	0.000416848
ACTATTTTTGCTTCTTTCGAC_TTTGTTGCCGCTATTAGTTACGGTAGTAATACCTAT_GCTGAAGAACGTTGGACTGGTTCTCTTTCT	2	0.000416848
AATATTTCTTACGGTTACGCT_CTTGTTGCCAGTATTAGTTTCGGTGGTAGTACCAAT_GTTGACACTCGTAACTACTCTGCTTTTTTC	2	0.000416848
TCTATTTCTTACGGTGCTAAA_CTTGTTGCCGGTATTGATAAAGGTGGTACTACCTAT_GCTTACTACTACTACGTTAACATCCATCAG	2	0.000416848
TCTATTTTTGACGGTCTGAAC_TTTGTTAGTCCGGGTGCTAGTACCAAT_GCTTACGACGTTCCGTACACTCAGTTTTAC	2	0.000416848
TCTATTTCTTACGGTGACTTC_CTTGTTGCCGCTATTACTCGTGGTACTACTACCTAT_GTTTACACTGGTGGTGACGGTCGTTACCGTATCGCTCATGGT	2	0.000416848
AATATTTCTTACGGTTACGAC_TTTGTTGCCACTATTGATGTTGGTGGTAATACCAAT_GCTTTCGGTGAACGTAAACGTTACTACGTTGGTGGTCATCCG	2	0.000416848
TCTATTTCTTACGGTGACTGG_TTTGTTGCCAGTATTAATTCTGGTGCTAATACCTAT_GCTCAGGTTACTCCGGACGTTGCTGACCCGTACCGTTATCGT	2	0.000416848
AATATTTCTTACGGTTACGAC_CTTGTTGCCGGTATTGGTTACGGTAGTAGTACCTAT_GCTCCGTACTTCGGTGGTGAACCGTCTTCTGACGAATATCCG	2	0.000416848
TCTATTTCTTACGGTGACTGG_TTTGTTGCCGGTATTACTACTGGTGCTAGTACCAAT_GTTCGTGGTGACGAACCGTACCGTTATTC	2	0.000416848
AATATTTTTTACACTTACGGT_TTTGTTGCCGGTATTAATTCGGTAGTACTACCTAT_GTTTACTACCGTCCGGACACTAACGACACTCGTAACTTTGGT	2	0.000416848
TATATTTCTTACGGTGACTGG_TTTGTTGCCGCTATTGGTCAGGGTGGTACTACCAAT_GTTCCGGACAACTACATCAACGGTTATGCT	2	0.000416848
AATATTTCTTACGGTTACGAC_TTGTTGCCGCTATTAGTCAGGGTACTACTACCTAT_GCTGTTTCTCGTGTTTCTTACTTCCATGAC	2	0.000416848
TCTATTTCTTACGGTGACTTC_CTTGTTGCCGCTATTAATGGTGGTAGTATTACCAAT_GTTGACTACGTTGGTTACCGTTTCTTTGTT	2	0.000416848
TCTATTTCTTACGGTGACTGG_TTTGTTGCCGGTATTGGTGGTGGTGCTAATACCAAT_GCTTCTGACCGTTACATCGAACCGCGTACTTACTACTATGAA	2	0.000416848
TCTATTTCTTACGGTGACTTC_CTTGTTGCCACTATTACTTACGGTGGTACTACCAAT_GTTCATACTTGGGAACATACTCGTTTCTACGGTTCTTTTTGG	2	0.000416848
TCTATTTTTGACGGTCTGACT_CTTGTTGCCGGTATTAGTTACGGTAGTAATACCTAT_GTTGACGACTCGACGGTAACCGTTACCATGGTCCGTATATC	2	0.000416848
TATATTTCTGACATCTTCGTT_TTTGTTGCCAGTATTGGTCATGGTGGTAGTACCTAT_GTTGTTGACATCCGTGACCGTACTTACTACGGTACTCTTATC	2	0.000416848
AATATTTCTTACGGTTACGAC_TTTGTTGCCACTATTAATGACGGTACTAATACCAAT_GTTGCTTACCCGGACAACTACCAGATCTACGGTACTTATGCT	2	0.000416848
TATATTTCTGACATCTTCGTT_TTTGTTGCCGGTATTGCTTCTGGTGCTACTACCAAT_GCTTACTGGCAGTCACTGGTACTTTTCGT	2	0.000416848
TCTATTTTTGACGGTCTGAAC_TTTGTTGCCAGTATTACTGTTGGTACTATTACCAAT_GTTTCTCGTTACCATCTGGCTAACTATTC	2	0.000416848
ACTATTTTTGCTTCTTGGTCT_TTTGTTGCCACTATTGGTCGTGGTACTATTACCAAT_GCTGACTACAACTACTTCTACCCGTATGAC	2	0.000416848
TCTATTTCTTACGGTGCTGTT_CTTGTTGCCGCTATTGGTGGTGGTGCTAATACCAAT_GCTTACTACCATTCTGACTCTGACCAGTATTAC	2	0.000416848
ACTATTTTTGCTTGGCCGCTG_TTTGTTGCCAGTATTAATTGGGGTGGTAGTACCTAT_GCTTACTTCGCTTATTAC	2	0.000416848
TCTATTTCTTACGGTGGTCAG_TTTGTTGCCAGTATTGGTACTGGTAGTAATACCAAT_GTTCGTCTGTCTTACGCTGCTTACTATGGT	2	0.000416848
TATATTTCTAACCCGTGGACT_TTTGTTGCCAGTATTAGTGCTGGTAGTATTACCTAT_GCTCAGCGTGACTACCCGGCTTACTTTGTT	2	0.000416848
AATATTTCTTACGGTTACTAC_CTTGTTGCCGCTATTGATTACGGTGGTATTACCAAT_GTTTACTACCCGGCTGAAGGTGGTTACACTGCTGTTTTTCGT	2	0.000416848
AATATTTTTTACACTGGTTGG_TTTGTTGCCAGTATTACTTGGGGTGCTAGTACCTAT_GTTTCTGGTCGTCTGGGTGGTGTTTATAAC	2	0.000416848
TATATTTCTTACGGTGACGGT_CTTGTTGCCACTATTGCTTACGGTGGTAGTACCTAT_GTTCGTCAGGGTGGTCCGGACCCAGGTTGTTTCTCTTCCG	2	0.000416848
AATATTTCTAACGTTCGTCAT_CTTGTTGCCAGTATTGATGACGGTAGTAATACCAAT_GTTGGTTCTGGTACTTCTGACTTCTTTTTC	2	0.000416848
TCTATTTCTTACGGTGGTAAC_CTTGTTGCCGGTATTGCTGCTGGTGCTAATACCAAT_GCTTCCTGTACGGTATCCAGCAGTACTACGTTCAGCATGAC	2	0.000416848
TCTATTTCTTACGGTGCTTGG_TTTGTTGCCGGTATTGGTTACGGTGCTATTACCTAT_GCTCGTGACCTGAAACAGTACCTGCATACT	2	0.000416848
AATATTTTTTACACTGGTTC_TTTGTTGCCGGTATTAGTTACGGTGGTATTACCAAT_GCTTTCGTTGTTGTTGACTACCCGCTTTCT	2	0.000416848
AATATTTTTTACACTGGTTC_CTTGTTGCCACTATTGATGACGGTGGTAATACCAAT_GTTACTCAGTACCCGAACCTGCCGTATGCT	2	0.000416848
AATATTTTTTACACTGGTTCT_TTTGTTGCCGGTATTGGTATCGGTGCTATTACCTAT_GCTCGTGCTGTTACTCGTGTTCATTATCAG	2	0.000416848
AATATTTTTTACACTGGTTCT_TTTGTTGCCGGTATTGCTGCTGGTGGTAGTACCTAT_GCTTACGTTCCGTACGACCCGGTTGACGGTACTGCTTTTGGT	2	0.000416848
AATATTTCTAACGTTCGTCAG_TTTGTTGCCGGTATTGCTTACGGTACTAGTACCTAT_GCTTCTCGTCAGTCTCGTGGTGACATCGTTTCTTGGTTTACT	2	0.000416848
ACTATTTTTGCTTGGCAGTAC_CTTGTTGCCACTATTGCTCTGGGTAGTATTACCAAT_GCTGTTCGTACTGCTGGTGACTGGTATGCT	2	0.000416848
TATATTTCTGACCAGACTTAC_TTTGGTTGCCAGTATTAATGACGGTGCTAATACCAAT_GTTTACCGTTTCGACGACTACCTGGACAAACGTGACTATGAC	2	0.000416848
ACTATTTTTGCTTGGCAGGGT_CTTGTTGCCGGTATTGATTGGGGTGGTAATACCAAT_GTTGACGTTCCGGTTAAATTCCTTACT	2	0.000416848
AATATTTTTTACACTGGTTCT_TTTGTTGCCAGTATTGCTACTGGTACTAGTACCAAT_GCTACTTGGAACACTGGTGGTCGTCGTTACCCGGTTTTTGGT	2	0.000416848
AATATTTTTTACACTGGTTCT_CTTGTTGCCACTATTGGTTCGGTAGTAATACCTAT_GCTATCGACTACACTGGTTACCTGCATTCT	2	0.000416848
AATATTTCTTACGGTTACTAC_CTTGTTGCCGGTATTGCTACTGGTACTACTACCTAT_GTTGAAGACTACGGTGACGACAAAAACGGTGACGCTCATGTT	2	0.000416848
ACTATTTTTGCTTGGCAGTAC_TTTGTTGCCGGTATTGGTACTGGTGGTATTACCAAT_GCTGGTTACACTGCTTCTCCGTACCTTCCG	2	0.000416848
AATATTTTTTACACTGGTTAC_TTTGTTGCCGGTATTGGTGCTGGTGGTAGTACCAAT_GTTATCTACCAGTACGTTCAGGGTGGTTTCTACCATCCGGCTCTTAAA	2	0.000416848
TCTATTTTTGACGGTCGTACT_TTTGTTGCCAGTATTAGTACTGGTACTAGTACCTAT_GCGACTCTGGTCGTGCTCTGTACTTTACT	2	0.000416848
AATATTTCTTACGGTTACTAC_CTTGTTGCCGGTATTAATGACGGTAGTAGTACCTAT_GTTGACGACGCTCATGACGGTTTCCTTCGT	2	0.000416848
TCTATTTTTGACGGTCGTACT_TTTGTTGCCAGTATTACTGACGGTAGTACTACCTAT_GCTTACCGTCAGCAGTTCATCCGTGGTGACTACGCTTATGCT	2	0.000416848
ACTATTTTTTACTACCCGCCG_TTTGTTGCCGGTATTAGTGACGGTGGTAATACCAAT_GCTTACTTCGACGTTTTCCCGTACATCTACACTTCTTATCGT	2	0.000416848
TCTATTTCTTACGGTGGTACT_TTTGTTGCCAGTATTACTGTTGGTGGTACTACCTAT_GCTGCTGGTGTTGAAGGTGACTCTGACGTTCGTCTGTATGCT	2	0.000416848
TCTATTTCTTACGGTGGTACT_CTTGTTGCCGGTATTACTGACGGTGGTATTACCTAT_GTTTACGACCCGGTTGCTTACCAGGACCTGGTTAAACTTTTC	2	0.000416848
TCTATTTCTTACGGTGGTACT_CTTGTTGCCGGTATTGGTGGTGGTGGTAATACCTAT_GCTTGGTACTACCCGTACGACTACGGTAACCCGAAATATTCT	2	0.000416848
AATATTTTTTACACTGGTTAC_TTTGTTGCCGCTATTGCTCCGGGTAGTACTACCAAT_GCTACTCGTGACACTACTTCTGACTTTGGT	2	0.000416848
TCTATTTCTTACGGTGGTACT_TTTGTTGCCACTATTACTGGTGGTGGTAATACCTAT_GTTTACTACTACCCGGGTATCTACTCTGTTGACCTGCATTAC	2	0.000416848
AATATTTTTTACACTGGTTAC_TTTGTTGCCGCTATTGATACTGGTGGTAATACTAT_GTTCTGTACGACACCTGCTATCGTTTATGGT	2	0.000416848
TCTATTTTTGACGGTCGTACT_CTTGTTGCCAGTATTGATGTTGGTGGTAATACCAAT_GCTGACCTGGAATACAACGTTTTCGGTGACTACACTCATTAC	2	0.000416848
TCTATTTTTGACGGTCGTACT_CTTGTTGCCAGTATTAGTGACGGTGCTAGTACCAAT_GTTTCTGACGGTTCTTGGATCCAGTTTTAC	2	0.000416848
AATATTTTTTACACTGGTTAC_TTTGTTGCCGCTATTGGTGCTGGTGCTACTACCTAT_GTTCATTACGACCAGCATTCTGTTTATAAC	2	0.000416848
AATATTTCTTACGGTTACTAC_CTTGTTGCCGCTATTGGTTCGGTACTAGTACCAAT_GCTGACTGGTACGCTTACGACGGTCTGGAATACGCTTTTTAC	2	0.000416848
AATATTTTTTACACTGGTTCT_TTTGTTGCCACTATTGGTCCGGGTACTAGTACCTAT_GTTAAAGTTGTTCTGGACCCGCCGCATCAT	2	0.000416848
ACTATTTTTTACTACCCGCGT_CTTGTTGCCACTATTACTTACGGTACTATTACCTAT_GTTGACACTGACTCTTGGGACGCTCATGAA	2	0.000416848
AATATTTTTTACACTGTTGCT_TTTGTTGCCACTATTGGTCTGGGTGCTACTACCTAT_GCTTACGACTACTACGAATGGGCTCATCAG	2	0.000416848
AATATTTTTTACACTGTTGCT_TTTGTTGCCACTATTGATATCGGTGGTATTACCAAT_GTTAAACTGGTTCCGCTGTCTGGTCATTAC	2	0.000416848
AATATTTCTTACGGTTACGTT_TTTGTTGCCAGTATTGGTACTGGTGCTAATACCAAT_GTTATCCCGTCTTCTCCGACTTACCATTC	2	0.000416848
AATATTTCTTACGGTTACGTT_TTTGTTGCCGCTATTAATTACGGTGCTAATACCAAT_GCTCCGCCGTCTGGTCTGGACAACTTTTCT	2	0.000416848
AATATTTTTTACACTGTTGTT_CTTGTTGCCGGTATTAATTGGGGTAGTAATACCAAT_GCTTCTGGTATCCGTTCTAACGTTACTTACCAGGCTCTTCCG	2	0.000416848
ACTATTTTTGCTTGGACTTCT_TTTGTTGCCGGTATTGGTCCGGGTGCTACTACCAAT_GTTCCGGGTTCTATCCGTTCTCTTATCCG	2	0.000416848
AATATTTTTTACACTGTTGCT_TTTGTTGCCAGTATTAGTGAAGGTGCTAGTACCAAT_GTTGCTGACTACGACACTGACTGGTATGCT	2	0.000416848
TATATTTCTTACGGTGACGTT_TTTGTTGCCGCTATTAATGGTGGTGGTACTACCAAT_GCTTCTTACGTTCGTTCCCGTCTGTTTACGCTGTTTATTTC	2	0.000416848
ACTATTTTTGCTTGGACTGTT_CTTGTTGCCGCTATTGCTTCTGGTAGTAGTACCTAT_GTTGTTGAACTGCCGTACGAAGCTTTTCGT	2	0.000416848
AATATTTTTTACACTGTTTAC_CTTGTTGCCAGTATTAATTACGGTGGTACTACCTAT_GCTGTTCGTGGTGACTGGGGTTACTTTCTG	2	0.000416848
TATATTTCTTACGGTGACTAC_CTTGTTGCCACTATTAATCCGGGTGGTAGTACCAAT_GTTGGTCTGGTTATCACTTTCCAGGCTCGTGAATACCATGTT	2	0.000416848
AATATTTTTTACACTGTTTAC_CTTGTTGCCACTATTGGTCTGGGTGGTACTACCAAT_GTTGAATACCAGCAGCCGGACGGTTACGACTTCGTTTATTAC	2	0.000416848
AATATTTCTTACGGTTACGTT_CTTGTTGCCGGTATTGATTCTGGTACTACTACCTAT_GCTGGTTGGGACCTGGACACTTCTTACGACTTCGCTCTTTCT	2	0.000416848
TCTATTTCTTACGGTGCTTAC_TTTGTTGCCACTATTAGTATCGGTGCTATTACCTAT_GCTCGTAAAGACGACGCTAAAGACTTTTAC	2	0.000416848
AATATTTTTTACACTGTTGTT_CTTGTTGCCGGTATTAGTTACGGTGCTATTACCAAT_GTTGCTGCTTACATCTCTGACTCTTTTTC	2	0.000416848
TATATTTCTTACGGTGACGCT_TTTGTTGCCGCTATTGATGTTGGTGCTATTACCTAT_GTTAACGGTTTCATCCGTTACGCTCGTGACCCGAACTTTGAC	2	0.000416848
AATATTTTTTACACTGTTGCT_TTTGTTGCCGGTATTAATACTGGTGCTACTACCAAT_GTTTACTACCGTGGTTCTTACGTTTATACT	2	0.000416848
TATATTTCTTACGGTGACGTT_TTTGTTGCCACTATTACTTACGGTGCTATTACCTAT_GTTTCTGCTGAAGACAAAGCTGTTCATCCT	2	0.000416848
AATATTTTTTACACTGGTTCT_CTTGTTGCCGGTATGGTGGTGGTAATACCAAT_GCTCTGTACTGGCCGGCTCGTGACCTTCTG	2	0.000416848
AATATTTCTTACGGTTACTAC_CTTGTTGCCGCTATTGCTTACGGTGCTAGTACCTAT_GCTTACTACGGTGTTAACGTTGACTCTGACAACTACTTTTCT	2	0.000416848
TCTATTTCTTACGGTGCTTGG_TTTGTTGCCGGTATTAATGACGGTGCTACTACCTAT_GCTCCGGGTCCGTTCGGTACTGACCGTGAATTTGAC	2	0.000416848
AATATTTTTTACACTGTTCAG_CTTGTTGCCACTATTGCTATCGGTACTACTACCAAT_GCTTCTTTCTCCATGCTGACAAACATGAC	2	0.000416848
AATATTTCTAAATACCCGGCT_TTTGTTGCCGCTATTAATTACGGTGGTAATACCAAT_GTTGACTCTCTGTACTGGTCTGTTTCTGCTGACCTGTTTTAC	2	0.000416848
AATATTTCTTACGGTTACGTT_TTTGTTGCCACTATTGATCGTGGTACTAATACCAAT_GTTGGTTCTGTTACTTACACTTTCTATTGG	2	0.000416848
ACTATTTTTGCTTGGACTTCT_TTTGTTGCCAGTATTGGTGCTGGTCTATTACCTAT_GTTTACCAGGCTCCGGAAGAACCGAATTTC	2	0.000416848
AATATTTCTTACGGTTACGTT_TTTGTTGCCACTATTGGTTACGGTACTAATACCTAT_GCTTACGAATACCGTTCTTACCTGCATGAA	2	0.000416848
AATATTTTTTACACTGTTGTT_CTTGTTGCCACTATTGCTCAGGGTGCTATTACCAAT_GTTGGTCGTTACGACTTCCTGTACTCTAAAACTACTCATTAC	2	0.000416848
TCTATTTCTTACGGTGCTTAC_TTTGTTGCCGCATTGATGGTGGTGCTAGTACCAAT_GTTGAAGTTTTCACTGCTGACTACCATTCT	2	0.000416848
AATATTTCTTACGGTTACGTT_TTTGTTGCCAGTATTACTCAGGGTGGTAGTACCAAT_GTTCCGGCTAAAAACCTGACTTACTATTAC	2	0.000416848
AATATTTTTTACACTGTTGGT_TTTGTTGCCGCTATTGGTTACGGTGGTACTACCAAT_GCTTCTCATTCTATCCTGTCTCATGTTGACTACTCTCATAAC	2	0.000416848
AATATTTCTTACGGTTACGTT_TTTGTTGCCAGTATTACTCATGGTGGTATTACCTAT_GTTTGGTACTACATCGACCATGTTCATTCT	2	0.000416848
AATATTTCTTACGGTTACGTT_TTTGTTGCCAGTATTACTGACGGTACTACTACCAAT_GTTCCGTACCCGCGTGACGGTATCCATCCG	2	0.000416848
ACTATTTTTGCTTGGACTTAC_TTTGTTGCCACTATTAATGACGGTGCTACTACCAAT_GCTCAGGGTTGGTCTCGTCAGGTTCTTGGT	2	0.000416848
ACTATTTTTTACTACCCGGAC_CTTGTTGCCGCTATTAGTCGTGGTGCTAATACCAAT_GCTCAGCTGGACGACGTTGACTACCCGGCTTACATCTTTGCT	2	0.000416848
AATATTTTTTACACTGGTTGG_TTTGTTGCCAGTATTAGTATCGGTACTAGTACCTTAT_GTTCGTCAGACTGGTGAACCGGCTATCGGTCGTTCTTATCTG	2	0.000416848
TCTATTTCTTACGGTGGTAAC_CTTGTTGCCAGTATTAATTACGGTGGTACTACCTAT_GTTCCGCTGTACGACGAAGACCGTTTTTCTG	2	0.000416848
AATATTTCTTACGGTTACAAC_TTTGTTGCCACTATTAGTGAAGGTGCTAGTACCAAT_GTTGGTACTTACTACGAACTGCTGCCGCTGCAGTCTCATCAG	2	0.000416848
AATATTTCTTACGGTTACAAC_TTTGTTGCCACTATTGATGACGGTAGTAATACCTAT_GCTGGTTGGGACAAAGACCAGTGGCTGCGTGACGACTATTAC	2	0.000416848
TCTATTTCTTACGGTGACAAA_CTTGTTGCCGGTATTAATGACGGTGGTATTACCAAT_GTTCAGTACTCTTGCTCGTGCTCCGCGTCATTAC	2	0.000416848
ACTATTTTTTACTACCCGTCT_CTTGTTGCCACTATTAATGGTGGTACTAATACCAAT_GCTCCGACTCCGGACGTTTACCATTTCGTTGTTTGGCATCGT	2	0.000416848
AATATTTTTTACACTTGCTGGT_TTTGTTGCCGGTATTGATTACGGTAGTATTACCAAT_GCTCGTGCTTACGACCTGTCTGAAGCTCGTTACTTCTATGTT	2	0.000416848
AATATTTTTTACACTTGCTGCT_CTGTTGCCGCTATTAGTTCTGGTGCTAATACCAAT_GCTATCGCTGCTTCTCAGTACTACTTTGTT	2	0.000416848
TCTATTTTTGACGGTGAACAG_TTTGTTGCCGCTATTAATATCGGTGCTACTACCAAT_GCTTGGTACATCGAAGTTGGTGACCCGTACCATGCTCTTTTC	2	0.000416848
AATATTTCTTACGGTTACAAC_TTTGTTGCCGCTATTGGTTCTGGTGGTATTACCAAT_GTTATCGCTGAACGTTACCTGCCGCTTTAC	2	0.000416848
AATATTTTTTACACTTCT_TTTGTTGCCAGTATTGCTTACGGTGCTATTACCTAT_GCTACTGACCTGGCTTTCGACTTCCTTCAT	2	0.000416848
AATATTTCTTACGGTTACGAC_CTTGTTGCCGGTATTGGTTACGGTAGTAGTACCAAT_GTTTACATCTGGCGTGGTACTTACTATGAC	2	0.000416848
AATATTTTTTACACTTACGTT_CTTGTTGCCACTATTGGTGACGGTGCTATTACCTAT_GCTATCTACCGTAACCAGAACTCCATGGT	2	0.000416848
AATATTTTTTACACTTACGTT_CTTGTTGCCACTATTGGTATCGGTGGTAATACCTAT_GTTGTTTACGGTTACCCGTCTTACCATCCG	2	0.000416848
TCTATTTTTGACGGTCGTCAG_TTTGTTGCCACTATTAATTACGGTGGTATTACCTAT_GCTGACACTGACACTACTCCGATCCATTGG	2	0.000416848
AATATTTTTTACACTGTTAAC_CTTGTTGCCACTATTGCTACTGGTGGTACTACCTAT_GTTTTCCTGTACCTGGTTTCTTCTCTTCTTCTGACTTTCCG	2	0.000416848
TCTATTTCTTACGGTGACAAC_CTTGTTGCCAGTATTAGTCCGGGTGCTAATACCAAT_GCTCAGGACATCCTGCATCTGGTTCGTTCTTACCAGTATGCT	2	0.000416848
AATATTTTTTACACTGTTAAA_TTTGTTGCCAGTATTGATGACGGTACTACTACCAAT_GTTTACTCTGAAGGTATCGTTGCTTATCGT	2	0.000416848
TCTATTTTTGACGGTGAACAT_TTTGTTGCCACTATTAATACTGGTAGTATTACCAAT_GCTTGGATCTGGTGGGACGACGTTCTTCGT	2	0.000416848
TCTATTTTTGACGGTGAACCG_CTTGTTGCCGCTATTGCTTACGGTGGTAGTACCTAT_GCTTACGACTGGCAGCCGCATCCGTATGAC	2	0.000416848
ACTATTTTTTACTACCCGTAC_TTTGTTGCCGGTATTGCTACTGGTACTAGTACCAAT_GTTGACTACACTCCGTACCATGCTCATGCT	2	0.000416848
TCTATTTCTTACGGTGACACT_CTTGTTGCCACTATTGATACTGGTAGTAGTACCTAT_GTTGACTACGACCTGAACGGTTCTTATTC	2	0.000416848
TATATTTCTTACGGTGCTTAC_TTTGTTGCCGCTATTGGTGACGGTGCTAATACCTAT_GTTGGTTCTTCAGGCTTGGGTTTCTCTGACTTGGCGTCATGCT	2	0.000416848
AATATTTTTTACACTTCTTCT_TTTGTTGCCGCTATTGCTGACGGTAGTAATACCAAT_GTTTACTACTACGACATCGCTCGTTTTAAC	2	0.000416848
TCTATTTTTGACGGTGAAAAC_CTTGTTGCCGCTATTACTCCGGGTAGTAATACCTAT_GCTCGTACTTTCATCACTGGTACTCGTGGTACTCGTCATTAC	2	0.000416848
TCTATTTCTTACGGTGACAAC_CTTGTTGCCGGTATTACTTCTGGTGCTAGTACCAAT_GTTCCGGACAACGTTTACCCGGACTTTCCG	2	0.000416848
ACTATTTTTGCTTCTTCTCCG_CTTGTTGCCACTATTACTGACGGTACTATTACCTAT_GTCTGCATGTT	2	0.000416848
AATATTTTTTACACTTGGCGT_TTTGTTGCCGCTATTGGTTACGGTGGTAATACCTAT_GTTCTGGGTCAGGCTTACGTTCCGACTTACCGTGCTTATGTT	2	0.000416848
AATATTTTTTACACTTCT_TTTGTTGCCGCTATTGGTTACGGTGGTACTACCAAT_GCTGGTTACGGTGGTTACGAACATCATTAC	2	0.000416848
ACTATTTTTGCTTCTTCTCAT_TTTGTTGCCAGTATTGGTTACGGTGGTAATACCAAT_GCTCCGGACTACATCGAATCTCCGCTTGGT	2	0.000416848
AATATTTTTTACACTTGGCCG_TTTGTTGCCGCTATTAGTACTGGTGGTACTACCAAT_GTTGCTGTTTCTTCTGACGCTTACTACGCTGTTCTGCATACT	2	0.000416848
TCTATTTTTGACGGTGAACGT_CTTGTTGCCACTATTAATTACGGTGGTAGTACCTAT_GTTTACTCTTCTTACGACCATGGTCATTGGAAATACTATTCT	2	0.000416848
ACTATTTTTTACTACCCGTCT_CTTGTTGCCACTATTGATGTTGGTGCTAATACCAAT_GTTGGTCTGGAATACATCCCGCAGCTGCGTGACCCGTTTACT	2	0.000416848
ACTATTTTTGCTTCTTCTCCGGTTCGT_CTTGTTGCCACTATTGCTACTGGTGGTATTACCAAT_GTTGGTTGGGTTCAGGACTACTACCATTCT	2	0.000416848
AATATTTTTTACACTTCT_TTTGTTGCCACTATTGATGGTGGTGCTAGTACCAAT_GTTCGTCGTGACGACCCGTACGGTAACTCTGACGGTCATGAA	2	0.000416848
ACTATTTTTGCTTGGCAGGAC_CTTGTTGCCAGTATTGGTCGTGGTGCTAGTACCTAT_GCTACTTTCACTCGTTTCCCTGCGTTATGCT	2	0.000416848
TCTATTTCTTACGGTGGAACACT_TTTGTTGCCAGTATTGCTGGTGGTAGTACTACCAAT_GCTTGGCGTCATGCTTACTACACTCATGGT	2	0.000416848
ACTATTTTTGCTTGGATCTCT_CTTGTTGCCACTATTAATTCTGGTAGTAGTACCTAT_GTTATCTACGCTGGTGGTGGTTACTGGTCTTCTGACCATTAC	2	0.000416848
TCTATTTCTTACGGTGCTTTC_CTTGTTGCCAGTATTAATGAAGGTGGTATTACCAAT_GTTGGTACTTACTACACTGGTCTGTTTCAG	2	0.000416848
TCTATTTTTGACGGTCGTCAG_TTTGTTGCCGGTATTGCTTACGGTGGTAATACCTAT_GTTCATAACTACGGTTCTTACCAGGAAGGTTGGGGTTTTGTT	2	0.000416848
TCTATTTCTTACGGTGCTTTC_TTTGTTGCCAGTATTAGTCCGGGTGGTATTACCTAT_GCTCAGGGTTGGGTTTCTCAGTCTCTTGAC	2	0.000416848
AATATTTTTTACACTGTTACT_TTTGTTGCCGCTATTAATCCGGGTAGTACTACTAT_GTTCTGGTTTGGTACGTTCATGACAACTGGTACGCTCTTGTT	2	0.000416848
AATATTTCTTACGGTTACTAC_CTTGTTGCCAGTATTACTGCTGGTAGTATTACCTAT_GCTGACTACAACTTCAACCGTACTTTTCGT	2	0.000416848
ACTATTTTTGCTTGGATCTAC_TTTGTTGCCACTATTGATGACGGTGCTAGTACCAAT_GTTTACACTCCGGCTCTGAACAACCTTGCT	2	0.000416848
AATATTTTTTACACTGTTAC_CTTGTTGCCACTATTACTCTGGGTGGTAGTACCAAT_GTTAAATCTACCATAACACTGGTCATGAA	2	0.000416848
AATATTTTTTACACTGTTACT_TTTGTTGCCACTATTAATGTTGGTGGTACTACCTAT_GCTCATTACGTTGGTACTCTGCGTTCTTCTGGTGGTTATCGT	2	0.000416848
ACTATTTTTGCTTGGATCTAC_TTTGTTGCCACTATTGGTCGTGGTAGTACTACCAAT_GTTCTGCGTGACTTCTACAAATACGGTACTCCGATCCATTAC	2	0.000416848
ACTATTTTTGCTTGGATCTAC_TTTGTTGCCGCTATTAGTTTCGGTGGTAATACCAAT_GCTGCTTACATCACTTACCGTCCGATCACTACTTACTATTCTT	2	0.000416848
AATATTTTTTACACTGTTACT_CTTGTTGCCGCTATTAGTACTGGTGGTAATACCAAT_GTTGGTTGGTTCAACGGTCTGGAAAACGACGAATCTTATGTT	2	0.000416848
AATATTTCTTACGGTTACTAC_CTTGTTGCCAGTATTAGTCCGGGTACTAGTACCTAT_GTTATCACTGACGACGACGGTGTTTTTACT	2	0.000416848
ACTATTTTTGCTTGGATCTAC_TTTGTTGCCGGTATTAGTGGTGGTACTAGTACCAAT_GTTGCTCCGGGTGGTTACTCTCCGCATGTT	2	0.000416848
AATATTTTTTACACTGGTTGG_TTTGTTGCCGGTATTAATCCGGGTAGTACTACCAAT_GCTGACTACGCTTCTCCGTACTTCATCTGGGTTCCGTATGGT	2	0.000416848
TCTATTTTTGACGGTCGTCAG_TTTGTTGCCAGTATTGGTAAAGGTGCTATTACCAAT_GCTTCTACTTGGGTTGACCGTGACCAGGAATACTACCATGGT	2	0.000416848
ACTATTTTTTACTACCCGCGT_TTTGTTGCCGCTATTACTCTGGGTAGTAATACCAAT_GTTCTGCGTGGTTACGACTACTCTTATTAC	2	0.000416848
TCTATTTTTGACGGTCGTCAT_TTTGTTGCCACTATTGATCTGGGTAGTACTACCTAT_GTTCCGTCTCTGCGTTGGGACAAAGACTTCTCTACTCTTTAC	2	0.000416848
AATATTTCTTACGGTTACTAC_CTTGTTGCCACTATTGGTGCTGGTAGTACTACCAAT_GTTACTTCTGACCGTCGTGTTGACCATGGT	2	0.000416848
TCTATTTTTGACGGTCGTATC_TTTGTTGCCGCTATTGGTTCTGGTGGTAATACCTAT_GTTGGTCGTACTCAGACTTGGGGTTTTATC	2	0.000416848
AATATTTTTTACACTGTTAAC_CTTGTTGCCAGTATTGATGGTGGTGCTAATACCTAT_GTTCTGGCTGACTACTACATCACTCGTTCTCCGTCTCATGAC	2	0.000416848
TCTATTTCTTACGGTGGTAAA_CTTGTTGCCAGTATTGCTAACGGTGCTACTACCTAT_GTTCCGGAAGACACTGGTTGGCTGCTTTAC	2	0.000416848
AATATTTTTTACACTGGTTTC_TTTGTTGCCGGTATTGGTGACGGTGGTAATACCTAT_GCTTTCTACGACTACCCGGAACGTCATGTT	2	0.000416848
TCTATTTCTTACGGTGGTAAA_CTTGTTGCCAGTATTGCTTACGGTGCTAGTACCAAT_GCTGACACTGGTGGTGCTTACTGGTTTTC	2	0.000416848
TATATTTCTTACGGTGACGGT_CTTGTTGCCGCTATTGCTCATGGTACTACTACCAAT_GCTCCGGCTTACTACGGTTGGCGTCATACT	2	0.000416848
ACTATTTTTGCTTGGATCGTT_TTTGTTGCCACTATTGGTACTGGTGCTAGTACCTAT_GTTGGTTGGTCTTACGACGAACTGTGGTACCAGGGTTTTTAC	2	0.000416848
AATATTTTTTACACTGGTTTC_CTTGTTGCCGGTATTGCTGCTGGTAGTACTACCAAT_GTCCGCATGAA	2	0.000416848
AATATTTTTTACACTGGTTTC_CTTGTTGCCACTATTAATTTCGGTGCTAGTACCAAT_GCTTCTCCGGCTGTTCCGTACCCGTTTAAC	2	0.000416848
ACTATTTTTTACTACCCGCGT_TTTGTTGCCGCTATTAATTACGGTACTATTACCAAT_GTTCGTATCAAAGGTTACCGTGACCATGCT	2	0.000416848
TCTATTTTTGACGGTCGTATC_TTTGTTGCCGCTATTGCTTACGGTAGTACTACCAAT_GTTTACGACATCGCTTACCCGCTTCCG	2	0.000416848
TCTATTTTTGACGGTCGTCAG_TTTGTTGCCAGTATTAATGACGGTAGTAGTACCAAT_GTTCTGCTGCTGGTTACTTCTGGTGCTCCGGTTCGTTATCGT	2	0.000416848
AATATTTTTTACACTGTTAAC_TTTGTTGCCGCTATTAATGACGGTGCTAGTACCAAT_GCTCGTTACGGTGACGGTCCGGACTCTTACACTCGTTATGTT	2	0.000416848
AATATTTTTTACACTGTTAAC_TTTGTTGCCGCTATTGATAAGGTGGTATTACCAAT_GTTCAGAACCGTGTTGGTCATCGTTACCGTTACTACCATTAC	2	0.000416848
TCTATTTCTTACGGTGGTAAA_TTTGTTGCCACTATTAGTCCGGGTGGTATTACCAAT_GCTGGTTACATCGGTGGTGACGACCTTACT	2	0.000416848
ACTATTTTTGCTTGGCCGCTG_CTTGTTGCCGGTATTGCTCAGGGTGGTAGTACCTAT_GCTGACGACGACAACGGTCTGTGGTTTTCT	2	0.000416848
TCTATTTTTGACGGTCGTGAC_CTTGTTGCCGGTATTGCTCTGGGTACTATTACCAAT_GTTGAAGCTAACTGGTCTATCTACTCTCTGTACCGTCATCTG	2	0.000416848
ACTATTTTTTACTACCCGGAC_CTTGTTGCCAGTATTACTTACGGTACTACTACCTAT_GTTAACTCTCAGTGGGCTCGTCGTCTGCAGTACGGTTATGCT	2	0.000416848
TCTATTTCTTACGGTGGTGAC_CTTGTTGCCACTATTACTTGGGGTGGCTAGTACCTAT_GTTGGTCTGCTGCGTATCCGTGACTTTCAG	2	0.000416848
ACTATTTTTGCTTGGCGTCTG_TTTGTTGCCACTATTGCTAACGGTAGTACTACCTAT_GTTGACCGTTTCCTGTACCCGGTTTACCGTGACTTCCTTTTC	2	0.000416848
AATATTTCTTACGGTTACTAC_TTTGTTGCCGGTATTAATAACGGTAGTAGTACCAAT_GCTCAGAAAGACGGTCCGAAAGGTGACCGTGTTTCTCATGAC	2	0.000416848
ACTATTTTTGCTTGGCGTGAC_CTTGTTGCCACTATTACTCTGGGTACTATTACCAAT_GTTGGTCATCGTTTCGGTTACGAATATCTG	2	0.000416848
TCTATTTTTGACGGTCCGTAC_TTTGTTGCCGCTATTGATATCGGTGCTAATACCAAT_GTTTCTATGTT	2	0.000416848
ACTATTTTTTACTACCCGATC_CTTGTTGCCAGTATTGATAAAGGTGCTATTACATAT_GCTCGTTACACTCGTTCTTCTCCGTAACCTGCCGAACCTTGGT	2	0.000416848
AATATTTTTTACACTGGTGAC_CTTGTTGCCAGTATTGCTGCTGGTAGTAGTACCTAT_GTTGGTATCTCTTACAACTACTACTTTTTC	2	0.000416848
AATATTTTTTACACTGGTATC_CTTGTTGCCGCTATTGCTTTCGGTGTACTACCTAT_GTTACTGCTTACTCTTACCGACTATGCT	2	0.000416848
AATATTTTTTACACTGGTATC_CTTGTTGCCACTATTGCTTGGGGTGCTAATACCAAT_GTTTACTTCGCTGACTACTACTCTTATGAC	2	0.000416848
ACTATTTTTGCTTGGCGTTAC_TTTGTTGCCGGTATTGCTGACGGTGGTAATACCTAT_GCTGAAACTCATTACTCTGGTTCTCCGTCTGTTGCTTATGGT	2	0.000416848
AATATTTCTTACGGTTACTAC_TTTGTTGCCGGTATTGCTCAGGGTAGTACTACCAAT_GTTCATGACGCTGGTAACGAACCGCTTGGT	2	0.000416848
ACTATTTTTGCTTGGCGTTCT_TTTGTTGCCGGTATTAATCAGGGTGGTAGTACCAAT_GTTCCGGACACTTTCACTATCGACCATGAC	2	0.000416848
TCTATTTCTTACGGTGGTGAC_TTTGTTGCCGCTATTACTCGTGGTGCTACTACCTAT_GCTCAGTACACTCCGAACTACACTCTTTAC	2	0.000416848
ACTATTTTTGCTTGGCGTTGG_TTTGTTGCCACTATTGCTATCGGTACTACTACCTAT_GCTCCGACTGACACTCTGCGTTACATCTATCAG	2	0.000416848
ACTATTTTTGCTTGGCGTTAC_TTTGTTGCCGGTATTACTCAGGGTACTAGTACCAAT_GTTGGTAAAGACTACCTGCGTGACCTTGAC	2	0.000416848
AATATTTTTTACACTGGTACT_CTTGTTGCCGGTATTGATGCTGGTAGTAATACCTAT_CTGACCATGGTTACCTTGGT	2	0.000416848
AATATTTTTTACACTGGTGAC_CTTGTTGCCAGTATTGGTACTGGTACTACTACCAAT_GCTACCAGCAGTACTACTGGTTTGAC	2	0.000416848
TCTATTTTTGACGGTCCGTGG_CTTGTTGCCAGTATTACTTACGGTGGTAATACCAAT_GTTTACACTCGTCCGCGTTTCGCTCATGAC	2	0.000416848
AATATTTCTTACGGTTACTAC_TTTGTTGCCGCTATTGATCGTGGTACTATTACCTAT_GTTTACCGTCAGGACCGTCGTGGTTACGCTGCTGGTCTTGCT	2	0.000416848
TATATTTCTTACGGTGACGAC_TTACTACTACCAAT_GTTGGTTACGGTTACGTTGACCCGCATGGT	2	0.000416848
TCTATTTCTTACGGTGGTCTG_TTTGTTGCCGGTATTAGTTTCGGTGGTAGTACCTAT_CTTTGG	2	0.000416848
TATATTTCTGACCAGATCGGT_CTTGTTGCCAGTATTAGTTACGGTGGTACTACCTAT_GCTCGTACTATCTACGTTGCTCCGGACACTTCTAACCATTAC	2	0.000416848
AATATTTTTTACACTGGTGAC_TTTGTTGCCAGTATTGATGTTGGTACTACTACCAAT_GCTATCTTCACTCCGCGTTCTGAATTCGTTTTCCTGCATGAC	2	0.000416848
ACTATTTTTGCTTGGCCGTCT_TTTGTTGCCGGTATTAATGTTGGTACTACTACCAAT_GTTGGTACTAACCGTACTTACTCTATCCG	2	0.000416848
AATATTTCTTACGGTTACTAC_TTTGTTGCCGCTATTAGTTACGGTGGTAGTACCAAT_GCTCTGTGGGACATCGTTTTCGACGAAGACGTTCTTGAC	2	0.000416848
TCTATTTCTTACGGTGGTGAA_CTTGTTGCCAGTATTACTTACGGTGCTACTACCAAT_GCTCGTGGTTCTTACATCGGTCCGCTTTCT	2	0.000416848
TCTATTTCTTACGGTGGTGAA_CTTGTTGCCAGTATTGATCCGGGTGGTAATACCTAT_GCTTCTCACCATGAACTGCAGAAATTTGGT	2	0.000416848
TCTATTTCTTACGGTGGTGAA_CTTGTTGCCAGTATTGATCCGGGTGGTAATACCTAT_GCTTCTTACCATGAACTGCAGAAATTTGGT	2	0.000416848
ACTATTTTTGCTTGGCCGTC_CTTGTTGCCACTATTGCTAACGGTGCTAATACCTAT_GTTCGTTCTCAGGACACTCCGTACCATTAC	2	0.000416848
AATATTTTTTACACTGGTGAC_CTTGTTGCCGGTATTGATGACGGTGGTACTACCAAT_GCTTCTCCGGACTCTGGTCCGTACCATACT	2	0.000416848
AATATTTTTTACACTGGTGAC_CTTGTTGCCGGTATTGATGACGGTAGTATTACCTAT_GTTCGTGACGGTCTGCCGCATTCTTACAACGCTCAGCTTGTT	2	0.000416848
TCTATTTCTTACGGTGGTGAA_CTTGTTGCCGGTATTGGTGACGGTACTAATACCTAT_GTTACTTACGACGACACTACTACTCTTGGT	2	0.000416848
TCTATTTCTTACGGTGGTGAA_CTTGTTGCCAGTATTAGTGGTGGTAGTACTACCAAT_GCATCATCGTTCTGAAACTTCTCATGCT	2	0.000416848
TCTATTTCTTACGGTGGTGAA_TTTGTTGCCACTATTAGTTCTGGTAGTACTACCTAT_GCTGAAGACTCTCTGTACGTTCGTTATCAG	2	0.000416848
TCTATTTCTTACGGTGGTGAC_TTTGTTGCCGCTATTAGTTCTGGTGGTACTACCAAT_GTTCATTCTTACTACACTGCTGACCTTGCT	2	0.000416848
ACTATTTTTGCTTGGCTGCGT_CTTGTTGCCAGTATTGATGCTGGTAGTAGTACCTAT_GCTTACTACCCGGAAGGTCCGTACCGTTCTACTTGGTTTCCG	2	0.000416848
TCTATTTCTTACGGTGGTGAC_TTTGTTGCCACTATTACTGACGGTAGTATTACCTAT_GTTCTGCAGCAGTCTCATTACTACTTTTGG	2	0.000416848
ACTATTTTTTACTACCCGATC_TTTGTTGCCACTATTAATCGTGGTGGTATTACCAAT_GCTCGTGGTGTTCCGCGTCCGACTTATCCG	2	0.000416848
ACTATTTTTGCTTGGCGTGTT_CTTGTTGCCGGTATTGATGGTGGTAGTAGTACCTAT_GTTGGTTACAAACCGGCTCAGGCTTATCTG	2	0.000416848
AATATTTTTTACACTGGTCAG_CTTGTTGCCACTATTGCTAACGGTAGTACTACCAAT_GCTTTCGGTCCGTCTTACGTTCGTTTTTGG	2	0.000416848
TCTATTTTTGACGGTCCGTAC_TTTGTTGCCGCTATTGATTACGGTGGTATTACCTAT_GCTGGTCCGGCTCTGCTGTACGACGGTAACTACGGTCATGGT	2	0.000416848
AATATTTTTTACACTGGTATC_TTTGTTGCCGGTATTGATCAGGGTGGTACTACCTAT_GTTGACATCTGGCTGGTTGGTTTCTATCC	2	0.000416848
ACTATTTTTGCTTGGCGTGAC_TTTGTTGCCGGTATTGCTGGTGGTGGTAATACCAAT_GCTTACACTGGTTCTGACTACTTCTATCAG	2	0.000416848
AATATTTCTTACGGTTACTAC_TTTGTTGCCGGTATTGATTACCGGTAGTAATACCTAT_GCTGGTCAGTCTGCTTGGTACCCGTATTAC	2	0.000416848
TCTATTTTTGACGGTCCGTGG_TTTGTTGCCAGTATTACTTACGGTAGTAGTACCTAT_GCTTCCCGTACTACTACGACGACGGTGGTGCTTCTATGTT	2	0.000416848
AATATTTCTAAATACCCGTAC_CTTGTTGCCAGTATTGGTGGTAATACCTAT_GTTTACCGTGTTGACTACGCTCATCCGCTGAAATGGCATTGG	2	0.000416848
AATATTTTTTACACTGGTTAC_CTTGTTGCCAGTATTGATGGTGGTACTAATACCAAT_GCTGAAGAATCCATTTCGTTTCTACTTACCCGTGGCATTCT	2	0.000416848
AATATTTCTTACGGTTACTAC_TTTGTTGCCACTATTGCTGACGGTACTACTACCAAT_GCCCGCGTTGGCGTACTGGTTACGTTACTACTTACTCTCGTCTTGCT	2	0.000416848
AATATTTCTTACGGTTACTAC_TTTGTTGCCACTATTGCTGACGGTAGTACTACCAAT_GTTCGTGTTTTCTACCAGTACTACGACGACGGTTCTTTTCGT	2	0.000416848
AATATTTCTTACGGTTACTAC_TTTGTTGCCACTATTGCTTACGGTAGTACTACCTAT_GTTTTCAACGTTCTGGAACCGGCTGCTGACCCATCCGCATCGT	2	0.000416848
TCTATTTCTTACGGTGGTCTG_TTTGTTGCCAGTATTGGTTCTGGTGGTACTACCAAT_GCTATCCAGGCTCAGGCTAACCCGTATCCG	2	0.000416848
AATATTTCTTACGGTTACTAC_TTTGTTGCCGGTATTGGTCAGGGTGCTATTACCAAT_GCTGGTACTCTGTACTACTACTCTTATGAC	2	0.000416848
TATATTTCTTACGGTGACGAC_CTTGTTGCCAGTATTAGTCATGGTGGTAATACCAAT_GTTCAGTCTGACTACGTTTACCTGTTTGGT	2	0.000416848
AATATTTTTTACACTGGTCCG_CTTGTTGCCGCTATTAGTGGTTGGTAGTAGTACCTAT_GTTACTATCTGGTACACTACTCTGGGTGCTGGTGACCATGGT	2	0.000416848
AATATTTTTTACACTGGTAAC_TTTGTTGCCGGTATTGGTTACGGTGCTATTACCAAT_GTTTACCCGGGTTTCTACAACCGTGCTCCGGCTCTGTTTGCT	2	0.000416848
TCTATTTCTTACGGTGGTGAC_TTTGTTGCCGGTATTAGTTACGGTGCTAATACCTAT_GTTCGTTCTGGTATCTACCCGTATTACGAA	2	0.000416848
AATATTTTTTACACTGGTAAC_TTTGTTGCCGCTATTGATGCTGGTGGTAGTACCAAT_GCTCAGGTTACTCGTGACGTTCGTTATCCG	2	0.000416848
ACTATTTTTGCTTGGCGTTAC_TTTGTTGCCACTATTACTGACGGTACTAGTACCAAT_GCTACTCTGGAACGTTGGCCGTACACTTACCGTTACCTTTAC	2	0.000416848
AATATTTTTTACACTGGTGAC_TTTGTTGCCGCTATTAATTACGGTGGTATTACCAAT_GCTGTTTACAACAACCGTGTTTCTTTTTAC	2	0.000416848
TCTATTTCTTACGGTGGTGAC_TTTGTTGCCAGTATTGCTCGTGGTGCTAATACCAAT_GTGCTCGTTACCGTAAATCGCTCGTACTTACCAGTATACT	2	0.000416848
TCTATTTTTGACGGTCCGTAC_TTTGTTGCCGGTATTACTTACGGTAGTAGTACCAAT_GTTTACGTTGACTCTTCTCAGCTGCATAAC	2	0.000416848
AATATTTTTTACACTGGTATC_TTTGTTGCCGCTATTAATTACGGTGGTAGTACCTAT_GTTCTGCGTTACATCTTCTCTGCTTACCGTACTTCTATTAC	2	0.000416848
ACTATTTTTGCTTGGCGTGAC_CTTGTTGCCAGTATTAGTCATGGTGCTAGTACCTAT_GCTGGTGAACGTTCTGCTTGGGTTGGTCTGGACTACCATTAC	2	0.000416848
ACTATTTTTGCTTGGCGTGAC_TTTGTTGCCACTACTAACGGTGCTAGTACCAAT_GCTCGTGACCATACTTACACTGGTTTTGTT	2	0.000416848
AATATTTCTTACGGTTACTAC_TTTGTTGCCGGTATTAATTACGGTAGTAGTACCAAT_GCTACTGGTGGTCTGTCTCGTTCTTTTGAC	2	0.000416848
AATATTTTTTACACTGGTCCG_TTTGTTGCCAGTATTAATAACGGTGGTAATACCAAT_GTTGACTACGCTCCGTGGCGTACTTACTACAACGGTTATGAC	2	0.000416848
TCTATTTTTGACGGTCCGTAC_TTTGTTGCCGGTATTGATCCGGGTGCTAGTACCAAT_GCTGACGACTACTACCAGTACACTTGGTACCATGCT	2	0.000416848
ACTATTTTTGCTTGGCGTGAC_TTTGTTGCCACTATTAGTGACGGTGGTATTACCAAT_GTTTGGCAGTACGACGTTATCGACTTTCAG	2	0.000416848
TCTATTTCTTACGGTGGTGAC_CTTGTTGCCGCTATTACTTACGGTAGTACTACCTAT_GTTTTCACTCGTGGTTACAACGAAGGTCATGCTTTCCATGCT	2	0.000416848
TATATTTCTGACCAGACTCGT_CTTGTTGCCAGTATTAATGACGGTAGTATTACCTAT_GTTTACCCGGGTGGTGGTGTTGGTCTTTTC	2	0.000416848
AATATTTTTTACACTGGTGAC_CTTGTTGCCACTATTGCTAACGGTGGTAGTACCAAT_GTTTCTAAATACTACTGGTCGACGGTTACTTCCTGTATGGT	2	0.000416848
AATATTTTTTACACTGGTCGT_TTTGTTGCCGCTATTGGTGAAGGTAGTATTACCAAT_GTTGACGCTGACTGGTACGAATACGGTTTCTATTCT	2	0.000416848
TCTATTTCTTACGGTGCTTCT_TTTGTTGCCGGTATTACTTACGGTACTACTACCAAT_GTTTACCGTGCTATCTACCGTGCTTGGGAAAACTACTTTTAC	2	0.000416848
AATATTTTTTACACTGTTCCG_TTTGTTGCCACTATTGCTGACGGTACTATTACCAAT_GTTGGTGTTGGTAACGGTGACGCTCATTAC	2	0.000416848
AATATTTCTTACGGTTACTAC_CTTGTTGCCACTATTGATAACGGTGCTAATACCTAT_GCTCAGACTGAAGACGCTTACTACACTGTTACTACTCTTTAC	2	0.000416848
ACTATTTTTGCTTGGATCCGT_CTTGTTGCCGCTATTACTGCTGGTAGTATTACCAAT_GCTTACTACCGTCATGCTGCTACTTTCTACGTTGACTATGCT	2	0.000416848
TATATTTCTGACCAGACTGTT_CTTGTTGCCGCTATTAATGACGGTAGTACTACCTAT_GCTCATACTCAGTCTGGTGGTAACTACTACACTCTGCTTGGT	2	0.000416848
ACTATTTTTTACTACCCGCTG_CTTGTTGCCGGTATTGCTCTGGGTGGTACTACCAAT_GTTTCTGACCTGGACTCTCAGCATTACGCTTCTGGTCTTGAC	2	0.000416848
AATATTTTTTACACTGTTCCG_TTTGTTGCCGCTATTAATAAAGGTACTAGTACCTAT_GTTGGTTTCCCGGTTACTCTGTACTACACTTTCGACTATGT	2	0.000416848
TCTATTTCTTACGGTGCTTC_TTTGTTGCCGCTATTACTCCGGGTAGTATTACCAAT_GTTTACCAGGAATACGGTTACATCCTTGGT	2	0.000416848
AATATTTCTTACGGTTACTAC_CTTGTTGCCACTATTGGTCCGGGTGCTATTACCAAT_GTTTACACTGGTTACCTGCAGATCGACTACTACGGTTATGCT	2	0.000416848
TCTATTTCTTACGGTGCTTGG_TTTGTTGCCACTATTGGTGACGGTACTACTTACCTAT_GCTGGTGAAACTGCTGGTGGTCTGCTTACT	2	0.000416848
AATATTTCTTACGGTTACTAC_CTTGTTGCCACTATTAATGAAGGTACTAGTACCAAT_GTTTACGACGAAGTTCTCGTCCGTTTGGT	2	0.000416848
AATATTTTTTACACTGTTGAC_TTTGTTGCCACTATTAATTCTGGTACTAGTACCAAT_GTTCAGGACTTCACTGGTTACAAATATTGG	2	0.000416848
TCTATTTCTTACGGTGCTTCT_TTTGTTGCCACTATTGATGTTGGTGCTATTACCTAT_GTTTACTACCGTGGTGACTCTTCTCATGAAGACGGTTATAAC	2	0.000416848
TATATTTCTTACGGTGACGTT_CTTGTTGCCACTATTGGTGACGGTGGTAATACCTAT_GTTGACGAAATCATCAAACATATCGACTCTGTTTACTATCCG	2	0.000416848
TATATTTCTACTTACGAAACT_TTTGTTGCCACTATTGATCAGGGTGGACTACCAAT_GCTTGGTACTGGACTACTACTCGTTCTCTGTACATCCTTGTT	2	0.000416848
AATATTTCTTACGGTTACGTT_TTTGTTGCCGCTATTGGTTCTGGTGGTACTACCAAT_GTTGCTTACTACCTGGACACTTTCGGTTACCATTACTATTAC	2	0.000416848
AATATTTTTTACACTGTTCCG_TTTGTTGCCGCTATTGCTGGTGGTGCTACTACCTAT_GTTTACCAGCGTGCTGACCCGGGTTTTCGT	2	0.000416848
TCTATTTCTTACGGTGCTTCT_TTTGTTGCCAGTATTGATGTTGGTGGTATTACCTAT_GTTGAAGCTCCGTACGACTACCCGGTTTACGGTCCGTATTAC	2	0.000416848
ACTATTTTTTACTACCCGGAC_CTTGTTGCCAGTATTAATGACGGTGCTATTACCAAT_GTTCTGCCGACTGAAGGTGGTTACCATCGT	2	0.000416848
AATATTTCTTACGGTTACGTT_TTTGTTGCCACTATTAATACTGGTGGTAGTACCAAT_GTTTACGACCCGCGTTACCGTTACCTGCAGTCGACCATCCG	2	0.000416848
ACTATTTTTGCTTGGACTTAC_CTTGTTGCCGCTATTACTGACGGTGCTAATACCTAT_GTTTACATCGACAAATGGCGTACTTACTACTACGGTCATGGT	2	0.000416848
ACTATTTTTTACTACCCGGAC_CTTGTTGCCACTATTAGTTACGGTACTACTACCTAT_GCTGTTCCGTCTAACTACGACGACCCGTACGCTTCTCTTCGT	2	0.000416848
AATATTTCTTACGGTTACGTT_TTTGTTGCCACTATTAATCGTGGTGGTAGTACCAAT_GCTCCGCTGAACTCTCGTTTACCATGTT	2	0.000416848
AATATTTTTTACACTGTTGTT_CTTGTTGCCGGTATTGGTGGTGGTGCTACTACCAAT_GTTTACACTCCGCCGAAAGGTGGTTTTTCT	2	0.000416848
TCTATTTTTGACGGTCGTCGT_TTTGTTGCCGGTATTAGTCGTGGTGGTAGTACCAAT_GCTGACGGTCGTCAGTACTACCATCCGTACACTTACTATTCT	2	0.000416848
AATATTTCTTACGGTTACGTT_TTTGTTGCCACTATTACTGACGGTACTAATACCAAT_GCTTGGCTGTCTGACTACCCGGTTGGTTCTTCTGAACATTAC	2	0.000416848
AATATTTCTTACGGTTACTAC_CTTGTTGCCGGTATTGCTGACGGTGGTAATACCTAT_GCTAACTGGGGTGACGAAGGTCCGCATTCT	2	0.000416848
AATATTTTTTACACTGTTGAC_TTTGTTGCCACTATTGGTTACGGTGGTAATACCAAT_GTTTACAACGCTGACTACCGTTACGTTGTTTACTACCTTTAC	2	0.000416848
ACTATTTTTTACTACCCGGAA_CTTGTTGCCGCTATTGATCGTGGTGGTACTACCAAT_GTTAACCGTGACGACAACGACGACTACGAAGCTAACTATCTG	2	0.000416848
TCTATTTCTTACGGTGCTTCT_TTTGTTGCCACTATTGGTTACGGTAGTACTACCTAT_GCTGGTTACGCTAACCATTCTGCTGACTACGGTAACTTTGAC	2	0.000416848
AATATTTTTTACACTGTTCGT_TTTGTTGCCACTATTGGTTTCGGTAGTAATACCTAT_GCTGCTCGTTTCGAATCTGGTCCGGCTGCTTCTAACCGTCATTAC	2	0.000416848
TATATTTCTGACCAGACTGGT_TTTGTTGCCAGTATTAGTGGTGGTAGTAATACCAAT_GTTTGGCCGCGTGTTTACGACCCGTACTACTCTCATTATTCT	2	0.000416848
TCTATTTTTGACGGTCGTGAC_CTTGTTGCCAGTATTGGTTACGGTGGTAATACCAAT_GCTCTGAACCATTACTTCCCGGCTCATTAC	2	0.000416848
ACTATTTTTTACTACCCGATC_TTTGTTGCCGCTATTAGTGGTGGTACTACTACCAAT_TCATGACGCTGTTAACGGTTCTCATTTC	2	0.000416848
AATATTTCTTACGGTTACGTT_TTTGTTGCCGGTATTACTGACGGTAGTACTACCAAT_GTTGAATCTCGTGACAACACTTCTTATTGG	2	0.000416848
TCTATTTCTTACGGTGCTTCT_CTTGTTGCCAGTATTAATGCTGGTGCTACTACCAAT_GTTTGGGCTAAAACTTACACTTACGTTGAAGTTCTGCATTTC	2	0.000416848
AATATTTTTTACACTGGTGAA_TTTGTTGCCGGTATTAGTTCTGGTACTAGTACCAAT_GTTTACAACGGTGCTGCTGGTACTGGTTACGACCGTTTTACT	2	0.000416848
AATATTTTTTACACTGGTGAA_CTTGTTGCCACTATTGATCCGGGTGCTAGTACCTAT_GCTGGTGTTTACCTGCGTGGTGCTCTTGAA	2	0.000416848
AATATTTCTAAATACCCGTAC_CTTGTTGCCGGTATTGATTACGGTACTACTACCTAT_GCTGACTACCCGTCTTCTTACACTCGTAACTGGTCTTATGGT	2	0.000416848
TCTATTTCTTACGGTGGTGAA_TTTGTTGCCGCTATTGATCTGGGTACTATTACCTAT_GTTGTTGTTTACAAACGTTACTCTTACGTTTCCCGCATTAC	2	0.000416848
TCTATTTCTTACGGTGGTGAA_TTTGTTGCCGCTATTGCTGACGGTAGTACTACCAAT_GCTTCTGGTACTTCTTACTACCCGCAGTCTAAACAGTTTAAC	2	0.000416848
TCTATTTTTGACGGTCCGTC_CTTGTTGCCGCTATTGATACTGGTGCTAGACCTAT_GTTCGTTGGTACCGTCCGCAGTACGCTGGTGGTACTCATGAC	2	0.000416848
TCTATTTCTTACGGTGGTGAA_TTTGTTGCCAGTATTAATAACGGTGCTAGTACCTAT_GCTCCGGCTCAGGGTCATGTTTCTCATCTGTCTGCTCATACT	2	0.000416848
AATATTTTTTACACTGGTGAC_CTTGTTGCCACTATTGCAAAGGTGGTAGTACCAAT_GCTACTGACGACGACGACCATTACGTTCTGCGTGGTTATCC	2	0.000416848
TCTATTTCTTACGGTGGTGACC_TTTGTTGCCAGTATTAGTCGTGGTACTACTACCTAT_GCTTCTTACTCTACTGAATACGGTCATGACTATCCG	2	0.000416848
AATATTTTTTACACTGGTCTG_TTTGTTGCCACTATTAGTGACGGTGCTACTACCTAT_GTTACTGGTTCTCCGTGGGCTCGTTTCGGTCATGACCATTAC	2	0.000416848
TATATTTCTTACGGTGACGAC_CTTGTTGCCGGTATTACTCTGGGTGCTACTACCAAT_GCTGAATCTGAATCTGGTTCTGGTACTGGTGACACTTATTCT	2	0.000416848
AATATTTTTTACACTGGTCTG_CTTGTTGCCGGTATTAGTGAAGGTAGTAGTACCAAT_GCTTACTACGAAGGTGTTGCTGGTTATGCT	2	0.000416848
AATATTTTTTACACTGGTCTG_CTTGTTGCCGCTATTGGTGCTGGTGGTAATACCAAT_GTTTACTACGCGAATACTTCTACACTAAAGACGACCTTCTG	2	0.000416848
AATATTTTTTACACTGGTCTG_CTTGTTGCCGCTATTGATTACGGTGCTACTACCAAT_GTTTACTTCGACACTTTCGTTGACTCTTACCGTACTTTTTCT	2	0.000416848
ACTATTTTTGCTTGGCGTCGT_CTTGTTGCCAGTATTAATGACGGTACTAGTACCTAT_GTTGACTCTACTGAACTGTCTCGTTACGGTGACCGTCTTTAC	2	0.000416848
TCTATTTCTTACGGTGCTTCT_CTTGTTGCCACTATTAGTTACGGTAGTAATACCAAT_GTTCTGATCACTGGTAAATACACTCATGAC	2	0.000416848
TCTATTTTTGACGGTCGTACT_CTTGTTGCCAGTATTAATGCTGGTACTACCAAT_GCTGTTACTACTGTTTGACATCTACTACGACTCTCTGCTTGGT	2	0.000416848
AATATTTTTTACACTGTTTAC_CTTGTTGCCAGTATTGCTTACGGTACTATTACCAAT_GTTTACCATACTGACCGTTACTACTTTGAA	2	0.000416848
TATATTTCTTACGGTGACGTT_CTTGTTGCCGCTATTGCTATCGGTGGTAGTACCTAT_GTTCCGGACGGTTGGGACTCTCATGCT	2	0.000416848
TCTATTTCTTACGGTGCTTCT_CTTGTTGCCAGTATTAATGGTGGTGCTATTACCAAT_GCTGACTACGACTCTGACGTTTACTATCGT	2	0.000416848
TCTATTTCTTACGGTGCTTCT_CTTGTTGCCAGTATTAATTACGGTGGTAGTACCAAT_GTTTACTCCTGTTCGACTCTACTCGTTACACTCCGCTTGCT	2	0.000416848
AATATTTTTTACACTGTTGAC_CTTGTTGCCAGTATTGCTCCGGGTAGTATTACCAAT_GCTGGTGACGACCAGCGTACTCTGCTTTAC	2	0.000416848
AATATTTCTTACGGTTACGTT_TTTGTTGCCGGTATTGCTTCTGGTACTAATACCTAT_GCTTGGGGTGCTCTGAACCCGTCTCTTAAA	2	0.000416848
TCTATTTTTGACGGTCGTGAA_CTTGTTGCCAGTATTGCTTTCGGTGGTAATACCTAT_GCTTGGGAAGAAGACCCGCAGGACCTTGGT	2	0.000416848
AATATTTTTTACACTGGTTAC_TTTGTTGCCAGTATTGCTCGTGGTAGTACTACCAAT_GTTTCTGTTCAGGAACTGGACTACCTGGTTCCGGTTTATTAC	2	0.000416848
TCTATTTCTTACGGTGCTTCT_CTTGTTGCCGGTATTACTCGTGGTGGTAGTACCAAT_GCTTGGAACGACGCTTACTACTACCATACT	2	0.000416848
AATATTTTTTACACTGTTGAA_TTTGTTGCCACTATTGGTGACGGTACTACTACCAAT_GCTGAAAAATCTGAACGTTACCCGGCTGTTGACCAGTATGCT	2	0.000416848
AATATTTTTTACACTGTTGAA_CTTGTTGCCGCTATTAGTTCTGGTAGTAATACCTAT_GTTGAAGACGGTTACCCGTACGTTGACGACGGTCTTACT	2	0.000416848
AATATTTCTTACGGTTACGTT_TTTGTTGCCGGTATTGGTAACGGTGGTAGTACCAAT_GTTCCGTCTTACAAAGGTCATTCTTACGCTGGTAAATATCAG	2	0.000416848
TATATTTCTGACCAGACTGCT_TTTGTTGCCGGTATACTTACGGTGCTAGTACCTAT_GCTGGTGGTGAAATCGGTTTCGGTACTGACTACGTTTTTTAC	2	0.000416848
ACTATTTTTGCTTGGACTTTC_CTTGTTGCCGGTATTGGTGGTGGTACTAGTACCAAT_GCTTACATCCGTCCGGGTGCTGCTTATTCT	2	0.000416848
AATATTTTTTACACTGTTCTG_TTTGTTGCCACTATTAGTTGGGGTGGTAATACCAAT_GTTTTCGTTCGTCATCCGCCGATCGACCGTACTGACCATTAC	2	0.000416848
ACTATTTTTGCTTGGACTTTC_CTTGTTGCCAGTATTAATCATGGTGCTACTACCTAT_GTTCTGTACTCTTACACTGAATTCCATGGT	2	0.000416848
AATATTTTTTACACTTCTTGG_CTTGTTGCCACTATTGCTAACGGTGCTAGTACCAAT_GCTGCTGACGACTCTTACGGTCCGTTTGTT	2	0.000416848
TCTATTTCTTACGGTGCTTAC_CTTGTTGCCACTATTGCTGACGGTGCTAGTACCTAT_GTTGACCCGTACCTGCTGCGTGCTAACTACTACCAGCATCAG	2	0.000416848
ACTATTTTTGCTTGGACTGCT_TTTGTTGCCGGTATTGCTTGGGGTAGTAGTACCAAT_GTTGCTCAGCTGCCGGGTAAACATCTTCCG	2	0.000416848
AATATTTTTGTTCGTGACTCT_CTTGTTGCCGCTATTAATAAAGGTGCTAGTACCTAT_GTTTACGGTGCTCATGGTTACGGTCATTTC	2	0.000416848
AATATTTCTTACTACGGTGGT_TTTGTTGCCGCTATTGATTCTGGTACTATTACCAAT_GCTCTGACTTACACTGGTGGTGACCGTGTTGCTTGGTTTTAC	2	0.000416848
ACTATTTTTTACGTTGTTATC_CTTGTTGCCACTATTGCTACTGGTACTAGTACCAAT_GTTACTCATGGTGACGACTACCGTCTTAAC	2	0.000416848
ACTATTTTTGGTACTTTCTAC_TTTGTTGCCGGTATTGATTACGGTAGTAATACCAAT_GTTGGTTACGAAGAACCGAACACTTATCTG	2	0.000416848
AATATTTCTTACTACGGTGGT_TTTGTTGCCGGTATTACTCCGGGTGGTAGTACCAAT_GTTGACCCGTTCTACTACGGTGACTTCTTCGACCTGGCTTATGCT	2	0.000416848
ACTATTTTTGGTACTTTCTAC_TTTGTTGCCGGTATTGCTATCGGTGGTAGTACCAAT_GTTGGTCGTGGTGACTTCGACGACTTTCCG	2	0.000416848
TCTATTTCTTACTCTACTAC_TTTGTTGCCGGTATTAATCTGGGTGCTACTACCAAT_GTTGCTAACGGTCCGTGGTACCAGTTTTAC	2	0.000416848
TATATTTCTTACGACGGTGAC_TTTGTTGCCGCTAGTGACGGTGCTACTACCTAT_GCTCGTATCACTAAACGTATCGGTCTGGGTGGTCATTATACT	2	0.000416848
AATATTTTTGTTCGTGACTAC_TTTGTTGCCGCTATTGCTTACGGTGGTACTACCAAT_GCTCATCTGTACGAAACTCGTATCTATCTG	2	0.000416848
AATATTTTTGTTCGTGACTAC_TTTGTTGCCGCTATTACTTCTGGTACTACTACCAAT_GTTCCGGACTCTGGTCCGTACGCTCATTCT	2	0.000416848
TCTATTTCTTACTCTACTATC_TTTGTTGCCAGTATTGGTTACGGTACTAGTACCAAT_GTTTCTCCGGGTACTCAGTACTCTGGTGGTTCTCTGCATCAG	2	0.000416848
TATATTTCTTACGACGGTGAC_TTTGTTGCCAGTATTGGTCTGGGTACTATTACCAAT_TTCGCTCTGGT	2	0.000416848
AATATTTTTGTTCGTGACTC_TTTGTTGCCGCTATTGATGCTGGTGGTAGTACCTAT_GTTTCTGGTCGTTGGGTTTGGACTCATACT	2	0.000416848
TCTATTTCTTACTCTACTATC_TTTGTTGCCGGTATTAGTCGTGGTACTAGTACCTAT_GTTCAGTACTACGACTACAACCACCATGCT	2	0.000416848
TCTATTTTTGACGACCCGTAC_CTTGTTGCCGGTATTAGTGCTGGTAGTATTACCTAT_GCTTACTACGACGTTTACACTGACTATTTC	2	0.000416848
AATATTTTTGTTCGTGACTGGGCT_TTTGTTGCCACTATTGATCTGGGTAGTACTACCAAT_GCTGAATCTGCTCGTTACTACTACGTTTACTACTACTTTGGT	2	0.000416848
AATATTTTTGTTCGTGACTCT_CTTGTTGCCGGTATTGATCGTGGTACTACTACCAAT_GCTTCTAAAGCTTACGGTCAGTCTTTTCAT	2	0.000416848
AATATTTTTGTTCGTGACTCT_TTTGTTGCCGCTATTGGTGCTGGTAGTAATACCAAT_GTTTCTTACCTGGAACGTCCGGTTTATGTT	2	0.000416848
AATATTTCTTACTACGGTTAC_CTTGTTGCCAGTATTGATATCGGTGGTATTACCAAT_GTTCCGGTTACTACTTACTACCCGGACGTTGACCGCTTGCT	2	0.000416848
AATATTTTTGTTCGTGAATAC_TTTGTTGCCACTATTGGTCTGGGTGCTAGTACCAAT_GTTCCGATCCGTCTGCATTACTACTATAAC	2	0.000416848
TCTATTTCTTACTCTACTGGT_CTTGTTGCCAGTATTACTGTTGGTGGTAGTACCAAT_GGACTCTGTTATCACTAACGACGACCATTAC	2	0.000416848
AATATTTCTTACTACGGTTAC_CTTGTTGCCAGTATTGATTACGGTACTACTACCAAT_GCTTACATCGCTGTTTTCCCGGCTTACGTTCTGACTCATTCT	2	0.000416848
TATATTTCTTACGACGGTCTG_CTTGTTGCCAGTATTAGTTACGGTGCTAATATAT_GTTGAACGTTGGCATTCTACTGACTTTGAC	2	0.000416848
TCTATTTTTGACGACCCGGAC_TTTGTTGCCGGTATTAGTTACGGTAGTATTACCAAT_GCTTCTTACTACACTCGTCCGGTTTATTGG	2	0.000416848
TCTATTTCTTACTCTACTAC_TTTGTTCCACTATTGGTCGTGGTGCTATTACCTAT_GTTATCGGTTACATCCAGACTATCTATGTT	2	0.000416848
AATATTTCTTACTACGGTTAC_CTTGTTGCCAGTATTGCTTACGGTGCTACTACCTAT_GTTCCGATCCGTCATAAACTGCCGATCGTTTACGGTCTTTAC	2	0.000416848
TCTATTTCTTACTCTACTGGT_TTTGTTGCCACTATTGATAACGGTGGTACTACCAAT_GTTACTTACCATCGTTACTCTCTCTCGTGACGGTTTTTAC	2	0.000416848
AATATTTCTTACTACGGTTAC_CTTGTTGCCGCTATTACTCGTGGTGCTAGTACCAAT_GTTGGTGAATCGCTTCTGGTAACGGTATCAACATCCATAC	2	0.000416848
AATATTTCTTACTACGGTGTT_TTTGTTGCCACTATTGGTCTGGGTACTACTACCAAT_GCTGGTTACTACTACGCTTGGGACCATGCT	2	0.000416848
ACTATTTTTTACGTTGGT_CTTGTTGCCACTATTAGTTCTGGTACTAATACCTAT_GCTCGTGACTACCTGGTCATCGAATACCGTCCGGACTATCGT	2	0.000416848
TCTATTTCTTACTCTACTGAC_CTTGTTGCCACTATTAGTTACGGTGCTACTACCAAT_GTTGCTGACGTTTACGAATACTGGCTTGAC	2	0.000416848
AATATTTCTTACTACGGTGGT_TTTGTTGCCAGTATTGCTCAGGGTGGTATTACCAAT_GTTCCGGCTGTTTACTGGCCGTGGTATCAGG	2	0.000416848
AATATTTCTTACTACGGTTAC_CTTGTTGCCAGTATTGGTGACGGTACTACTACCAAT_GCTCTGTACGGTTACACTGTTTACCATTTC	2	0.000416848
TCTATTTCTTACTCTACTGC_TTTGTTGCCGGTATTACTCATGGTAGTAATACCAAT_GTTTTCGCTTCTGACGCTCCGGACTATGGT	2	0.000416848
AATATTTTTGTTCGTGACTTC_CTTGTTGCCAGTATTGATCCGGGTGCTAATACCAAT_GTTACTCAGCAGGCTTGGCTGTCTTATTTC	2	0.000416848
TCTATTTCTTACTCTACTAAC_TTTGTTGCCGGTATTAATTACGGTACTATTACCTAT_GCTGTTGAAGTTTACGACGACTACTACCATGTT	2	0.000416848
AATATTTTTGTTCGTGACTAC_TTTGTTGCCACTATTAGTTACGGTACTATTACCAAT_GCTTTCGACCTGCGTCATGAAGGTCATACTGCTGGTCATAAC	2	0.000416848
AATATTTCTTACTACGGTGTT_CTTGTTGCCGCTATTGGTCGTGGTACTATTACCAAT_GTTGTTCCGTACTCTCCGGCTTACTTTTGG	2	0.000416848
ACTATTTTTTACGTTGTTACTT_TTTGTTGCCGGTATTAGTGCTGGTAGTACTACCTAT_GTTGTTGGTGTTTACGTTCTGTGGCATAAA	2	0.000416848
TCTATTTCTTACTCTACTCGT_TTTGTTGCCAGTATTACTTTCGGTAGTATTACCTAT_GTTTACGCTGTTCCGCTGGTTGACGGTTATGGT	2	0.000416848
TCTATTTCTTACTCTACTCGT_TTTGTTGCCAGTATTGGTACTGGTACTATTACCTAT_GTTTTCCTGTACATCGCTTACCGTCATACT	2	0.000416848
ACTATTTTTTACGTTGTTACTT_CTTGTTGCCACTATTAGTTGGGGTGGTAATACCAAT_GCTATCCTGCAGCCGGACTACCCTGTACGCTTACCGTCTT	2	0.000416848
AATATTTTTGTTCGTGACTAC_TTTGTTGCCAGCTGGGTGCTACTACCAAT_GTTCTGTACTACTCTTCTTCTTATTAC	2	0.000416848
AATATTTCTTACTACGGTGTT_CTTGTTGCCGGTATTACTGACGGTAGTAGTACCTAT_GTTACTCCGGGTAACGCTGCTTACGACTACCGTGACTATGAC	2	0.000416848
AATATTTCTTACTACGGTGTT_CTTGTTGCCGGTATTGCTACTGGTGGTAGTACCAAT_ACTCATAAA	2	0.000416848
AATATTTCTTACTACGGTGTT_CTTGTTGCCGGTATTGCTCATGGTGGTAGTACCAAT_GCTCAGATCCGAACCGGACGCTGACGTTTACGAACGTCATACT	2	0.000416848
TATATTTCTTACGACGGTGAC_CTTGTTGCCGCTATTACTACTGGTGCTAGTACCAAT_GTTGACCAGGACTACTTCTTCCCGCTTGAC	2	0.000416848
AATATTTTTGTTCGTGACGGT_CTTGTTGCCACTATTGCTGAAGGTAGTAATACCAAT_GTTTACGGTACTCTGGTTTTCGTTGAACGTGCTGACCATCGT	2	0.000416848
TCTATTTCTTACTCTACTCT_TTTGTTGCCAGTATTAGTGCTGGTGGTAATACCTAT_GTTTCCTCTCAGGACGACTCTACTGACGGTGACCATTATTAC	2	0.000416848
ACTATTTTTGGTAGTCAGGGT_TTTGTTGCCAGTATTAATGGTGGTGCTAATACCAAT_GTCTTACATCACTTGGCTGTACCATGGT	2	0.000416848
AATATTTTTGTTCGTGACGGT_TTTGTTGCCAGTATTGCTTACGGTGCTAATACCTAT_GCTTCTTCTGAATTCGCTGTTCGTCATTAC	2	0.000416848
TCTATTTTTGACGACCCGTAC_TTTGTTGCCGCTATTAGTCCGGGTGCTATTACCTAT_GTTCATGACGACCCGTCTCTTACTATATC	2	0.000416848
TCTATTTTTGACGACCCGTAC_TTTGTTGCCGCTATTGATACTGGTGGTAGTACCAAT_GTTGTTGACTGGTACTGGCGTACTTATTAC	2	0.000416848
TATATTTCTGACCGTACTACT_CTTGTTGCCAGTATTGATGACGGTGGTAATACCTAT_GCTTCTGACACTTCTTTCTACCCGTATGAC	2	0.000416848
AATATTTTTGTTCGTGCTACT_CTTGTTGCCGCTATTAGTTACGGTACTACTACCAAT_GTTGTTTACGGTTACTACTACTGGTACCATACTCGTCATGGT	2	0.000416848
AATATTTCTTACTACGGTGGT_TTTGTTGCCACTATTGATTTCGGTGGTACTACCTAT_GCTACTTACGTTACTACTTGGGTTCCGTACTACGACTATTCT	2	0.000416848
TCTATTTTTGACGACCCGTAC_TTTGTTGCCGCTATTAGTACTGGTGGTAATACCAAT_GCTCAGGCTTACACTTGGGTTCTGCTGGCTGACTGGCATTCT	2	0.000416848
TCTATTTCTTACTCTACTACT_CTTGTTGCCGGTATTGATTCTGGTGGTATTACCTAT_GCTGGTCGTTACGAAGGTGGTGCTCGTACTGTTAACCATCTG	2	0.000416848
AATATTTTTGTTCGTGCGAC_TTTGTTGCCACTATTAGTTACGGTGGTAATACCTAT_GTTCCGCGTTCTACTCTTACATCCACCCGGCTTCTCATGCT	2	0.000416848
ACTATTTTTGGTACTTTCTAC_CTTGTTGCCACTATTGATTCTGGTAGTACTACCAAT_GTTTACACTGCTTCTGGTATCTTCATCGACTACCCGCTTGCT	2	0.000416848
TCTATTTCTTACTCTACTACT_TTTGTTGCCGGTATTGGTATCGGTGGTACTACCAAT_GCTAACTACGAAGCTGACTCTCATAC	2	0.000416848
AATATTTCTTACTACGGTGGT_TTTGTTGCCACTATTGGTTACGGTGGTATTACCTAT_GTACTCTAACAACATCGTTGGTCAGTGGACTTATGCT	2	0.000416848
ACTATTTTTTACGTTGTTATC_CTTGTTGCCGGTATTGATGAAGGTGGTAATACCTAT_GCTACTGCTTCTGCTCCGGTTTACGACTACCCGGACGACCATGCT	2	0.000416848
AATATTTTTGTTCGTGACTTC_TTTGTTGCCGCTATTAGTTACGGTAGTACTACCAAT_GCTCGTTCTTACAACCGTTCGACTATGTT	2	0.000416848
AATATTTCTTACTACGGTGGT_TTTGTTGCCAGTATTGATTACGGTAGTAGTACCTAT_GCTGACGAAGGTATCTACACTCGTCATTAC	2	0.000416848
TATATTTCTTACGACGGTGAC_TTTGTTGCCGGTATTAATGACGGTGGTACTACCAAT_GTTGACCTGTCTCGTTCTGGTCTGGACGTTCTGTCTTTTACT	2	0.000416848
AATATTTTTGTTCGTGACTTC_CTTGTTGCCGGTATTAGTGGTGGTGCTAATACCAAT_GTTGGTGTTTACTGGCTTCTG	2	0.000416848
AATATTTCTTACTACGGTGGT_TTTGTTGCCAGTATTGCTACTGGTAGTATTACCTAT_GCTTACCGTGTTTACGTTGACGTTCATTAC	2	0.000416848
TCTATTTTTGACGACCCGTAC_TTTGTTGCCAGTATTGCTGACGGTACTAATACCTAT_GCTACTATCAACGTTTACGTTACTCTTGCT	2	0.000416848
TCTATTTCTTACTCTACTGAA_CTTGTTGCCGCTATTGGTGACGGAGTACTACCAAT_GTTGACCCGGCTTTCCGTTACTCTGACACTCCGCTGCATATC	2	0.000416848
TCTATTTCTTACTCTACTGCT_TTTGTTGCCGGTATTGGTGGTGGTGGTATTACCTAT_GTTCAGGACTACTACACTTACCTGCATACT	2	0.000416848
ACTATTTTTTACGTTGGTTGG_TTTGTTGCCGCTATTGGTTACGGTGCTACTACCTAT_GTTCGTGGTGAATACTACGGTGACCATAAC	2	0.000416848
AATATTTCTTACTACGGTTAC_CTTGTTGCCACTATTAGTTACGGTACTAGTACCAAT_GCTCGTAAACCGTACACTCAGTACACTACTAACGACCTTCCG	2	0.000416848
TCTATTTCTTACTCTACTGAC_TTTGTTGCCGCTATTAGTCAGGGTAGTATTACCTAT_GGTTTACGTTGCTTTCACTCCGGAAACTGACGACGCTTATCAT	2	0.000416848
AATATTTTTGTTCGTGACCGT_CTTGTTGCCACTATTAGTGGTGGTACTAGTACCAAT_GTTCCGGCTGACTACTACAAAGACTTTGAC	2	0.000416848
AATATTTTTGTTCGTGACCGT_CTTGTTGCCAGTATTACTGACGGTGGTAGTACCTAT_GCTATCTACGTTGGTGCTCGTTACTTTTAC	2	0.000416848
ACTATTTTTTACGTTGGTTTC_TTTGTTGCCGCATTACTCTGGGTGGTAATACCAAT_GTTATCTACGTTGGTGAACTGGCTCTTAAA	2	0.000416848
TCTATTTTTGACGACCCGGTT_CTTGTTGCCAGTATTACTTACGGTGGTAGTACCTAT_GTTAACCTGTACGACCGTCCGGCTGCTCGTGACGTTCTTTGG	2	0.000416848
TCTATTTTTGACGACCCGGCT_CTTGTTGCCGGTATTACTTACGGTGGTAATACCAAT_GCTTCTGACGTTGTTGACGACGACCATTAC	2	0.000416848
AATATTTCTTACTACGGTGTT_TTTGTTGCCGCTATTGGTTCTGGTAGTAGTACCAAT_GCTCTGTCTGGTCAGGACCTGGTTTACACTTCTCATTTTTAC	2	0.000416848
ACTATTTTTGGTATCAAACCG_TTTGTTGCCACTATTGGTTACGGTACTAGTACCAAT_GTTGACTCTGGTTACGACTCTGACTACTACTACTACTATTAC	2	0.000416848
AATATTTTTGTTCGTGACCTG_TTTGTTGCCACTATTAGTGCTGGTGGTATTACCAAT_GTTCTGACTCTGTACGACCCGCGTCATAC	2	0.000416848
TCTATTTCTTACTCTACTGAC_TTTGTTGCCACTATTAGTGACGGTACTAATACCAAT_GCTCGTTCACTTCCGAACAAAACTTATGTT	2	0.000416848
TCTATTTTTGACGACCCGGGT_TTTGTTGCCAGTATTAGTCAGGGTGGTAGTACCAAT_GCTGACCAGAACACTTGGTTCGTTCTTTAC	2	0.000416848
AATATTTTTGTTCGTGACCTG_CTTGTTGCCAGTATTACTGTTGGTACTACTACCAAT_GCTCTGGCTTACACTCAGCAGGGTAACCGTCGTATCGGTGCTTTTGGT	2	0.000416848
ACTATTTTTTACGTTGGTTTC_TTTGTTGCCAGTATTAATGGTGGTAGTAGTACCTAT_GTTCTGCTCATAACCAGGGTTCTCATTAC	2	0.000416848
ACTATTTTTGGTAGTTTCCCG_CTTGTTGCCAGTATTACTCCGGGTAGTATTACCAAT_GTTAAAGGTCAGTTCTACGGTTCTCATCAT	2	0.000416848
AATATTTTTGTTCGTGACCGT_TTTGTTGCCGGTATTAGTCGTGGTGCTAGTACCTAT_GTTCAGGCTCGTCGTCAGGCTTGGCATTC	2	0.000416848
AATATTTTTGTTCGTGACACT_CTTGTTGCCAGTATTGGTGACGGTGGTATTAACCAAT_TACTATCTACTGGAACGACGAACATGGT	2	0.000416848
TATATTTCTTACGACGGTGAA_TTTGTTGCCAGTATTACTGACGGTAGTAATACCAAT_GCTAACGGTTACCGTGGTGTTTACTATCGT	2	0.000416848
TCTATTTCTTACTCTACGGT_TTTGTTGCCAGTATTAGTGCTGGTAGTACTACCAAT_GTTGGTTACTAACTCTCGTGCTGACCTTCCG	2	0.000416848
TCTATTTCTTACTCTACTAAC_CTTGTTGCCGGTATTGATGGTGGTGGTACTACCTAT_GCTGAAGCTTACCCGCGTTACACTCCGTACGCTCTGTATAAA	2	0.000416848
AATATTTCTTACTACGGTTAC_CTTGTTGCCACTATTAATATCGGTGGTACTACCTAT_GTCGCTTACAACATCGCTCGTCGTTATCAG	2	0.000416848
AATATTTTTGTTCGTGACCCG_CTTGTTGCCGCTATTAGTAAAGGTGCTAGTACCAAT_GTTACTCTGGAAGGTACTTGGTACCTTTCT	2	0.000416848
AATATTTTTGTTCGTGACCAT_TTTGTTGCCGGTATTGCTGGTGGTACTAGTACCAAT_GTTACTGCTTCTCAGCGTCCGCTGCCGCATGACTACCATGAC	2	0.000416848
TCTATTTCTTACTCTACTGAC_TTTGTTGCCGCTATTGATGACGGTGGTAGTACCTAT_GCTTTCATCATCCGTACTCTGCCGGACCCGTACATCTATGCT	2	0.000416848
AATATTTCTTACTACGGTTAC_CTTGTTGCCACTATTGGTTACGGTGCTACTACCTAT_GTTGACCTGCCGGCTCATTCTTACTATACT	2	0.000416848
AATATTTTTGTTCGTGACCAT_TTTGTTGCCACTATTGGTCCGGGTACTACTACCTAT_GCTTTCCGTCGTGACGACGTTGACTTTGAC	2	0.000416848
TATATTTCTGACCGTACTCGT_TTTGTTGCCAGTATTAGTGGTGGTGGTACTACCTAT_GCTGACGACGTTCTGGCTCAGGACCTTCAG	2	0.000416848
AATATTTTTGTTCGTGACCCG_CTTGTTGCCGGTATTGCTGAAGGTGGTATTACCAAT_GTTTTCTACGGTCGTGACTACCTTCCG	2	0.000416848
TATATTTCTTACGACGGTGAA_TTTGTTGCCGCTATTGATCTGGGTGCTACTACCAAT_GCTTGGTCTCGTGACGTTCTGACTTACGACTCTACTTATCAA	2	0.000416848
TCTATTTCTTACTCTACTGCT_CTTGTTGCCACTATTAATGTTGGTACTAGTACCAAT_GTTGACTACCCGCAGGAACGTCCGCTTCTG	2	0.000416848
TCTATTTTTGACGACCCGGCT_TTTGTTGCCGCTATTAATGGTGGTATTACCAAT_GCTGTTGCTGACATCGCTCTGACTTTTTAC	2	0.000416848
TCTATTTCTTACTCTACTGCT_CTTGTTGCCACTATTAGTACTGGTACTACTACCAAT_GTTCTGTTCCGTGGTTCTGACCTGTGGCGTCAGGGTTATTAC	2	0.000416848
AATATTTTTGTTCGTGACCAG_TTTGTTGCCACTATTAGTGACGGTGCTAATACCTAT_GCTCGTCTGGACGAAAAAGACCAGACTATCTGGTACCTTTAC	2	0.000416848
AATATTTTTGTTCGTGAATAC_TTTGTTGCCGGTATTACTTACGGTGGTATTACCAAT_GCTCGTGTTTCTTCTTTCTACTACTATCAG	2	0.000416848
TCTATTTCTTACTCTACTGAC_TTTGTTGCCACTATTGCTGTTGGTGGTAGTACCT_GCTGACCCGACTTGGGGTCTGTACTTTCCG	2	0.000416848
TCTATTTTTGACGACCCGGGT_TTTGTTGCCACTATTAATCAGGGTGCTATTACCTAT_GCTTCTGACGACGACCCGGGTGACCTTGGT	2	0.000416848
AATATTTTTGTTCGTCTGTTC_CTTGTTGCCGCTATTGGTTCTGGTGGTAATACCTAT_GTTTCTTCTTATCCG	2	0.000416848
ACTATTTTTGGTATCAACGAC_TTTGTTGCCGGTATTAATGACGGTGGTAGTACCAAT_GCTTACATCTCTACGGTGAATACTATAAC	2	0.000416848
ACTATTTTTGGTATCAACGCT_CTTGTTGCCGCTATTAGTATCGGTGCTAGTACCAAT_GCTCCGCAGGAAGACTACTACGACTATGCT	2	0.000416848
AATATTTTTGTTCGTCTGTCT_TTTGTTGCCAGTATTGATCAGGGTGGTAATACCTAT_GTTACACTTTCGACGACTACGACTACGTTTACGAATTTCCG	2	0.000416848
AATATTTTTGTTCGTCTGTCT_TTTGTTGCCAGTATTAGTTCTGGTGCTAATACCAAT_TACCATGGT	2	0.000416848
TCTATTTCTTACTCTACTGTT_TTTGTTGCCAGTATTGCTACTGGTGGTAGTACCAAT_GTTTACACTTACGGTCCGTGGCTGTGGTACGGTTCTTTTGAA	2	0.000416848
ACTATTTTTGGTATCAACGAC_TTTGTTGCCGCTATTACTTACGGTGCTAATACCAAT_GCTCAGCTGCGTGAACGTGACTCTTTCACTGACTTCCATGTT	2	0.000416848
AATATTTTTGTTCGTGAAGCT_TTTGTTGCCACTATTGCTAAAGGTACTATTACCTAT_GTTGGTCAGTCTTCTTACTACCGTTATGAC	2	0.000416848
AATATTTTTGTTCGTGAAGGT_TTTGTTGCCACTATTAGTTACGGTACTACTACCAAT_GCTCTGAACCAGGGTCGTTACTCTGGTACGAAACTTTTCTG	2	0.000416848
TCTATTTCTTACTCTACTGGT_TTTGTTGCCGCTATTGGTCATGGTGCTACTACCTAT_GTTGACTGGTCTTACCTGACTTGGTTTACT	2	0.000416848
TATATTTCTTACGACGGTGAA_CTTGTTGCCGCTATTACTTACGGTACTACTACCTAT_GTTGCTGCTCTGGAAGGTGGTTACTATTAC	2	0.000416848
AATATTTCTTACTACGGTTAC_CTTGTTGCCAGTATTAGTATCGGTGGTATTACCAAT_GCTGGTGACCCGTACACTGGTCATCGT	2	0.000416848
AATATTTTTGTTCGTGAATCT_CTTGTTGCCGCTATTAATATCGGTGCTACTACCTAT_GCTTACGACGTTCCGTACAAACGTGGTCTGTCCCGCATGCT	2	0.000416848
AATATTTTTGTTCGTGAATCT_CTTGTTGCCACTATTAATAACGGTACTACTACCTAT_GCTGACCGTTCTTACGACGGTTACTTTGACC	2	0.000416848
AATATTTTTGTTCGTGACGAC_CTTGTTGCCGCTATTACTCGTGGTACTACTACCAAT_GTTGACCTGGACGAACCGGAATGGTATTCT	2	0.000416848
AATATTTTTGTTCGTGACCGT_CTTGTTGCCGGTATTGGTTACGGTACTAGTACCTAT_GCTTACCTGAAACAGACTCTGGAACATACT	2	0.000416848
AATATTTTTGTTCGTCTGTTC_TTTGTTGCCAGTATTAGTGGTGGTGCTAGTACCAAT_GTCTGCTTTTCGT	2	0.000416848
TCTATTTCTTACTCTACTGTT_CTTGTTGCCAGTATTACTCCGGGTACTACTACCTAT_GTTTCTGCTGCTTACTGGACTGTTTATCCG	2	0.000416848
TCTATTTTTGACGACCCGGGT_CTTGTTGCCACTATTGCTCCGGGTACTAGTACCTAT_GTTGACGGTCAGCCGCCGACTTACAACCCGAACGCTTTTTCT	2	0.000416848
ACTATTTTTGGTATCAAAGAC_CTTGTTGCCGGTATTAGTGACGGTACTATTACCAAT_GCTCAGAACCGTGACGACTACCCGCATGCT	2	0.000416848
AATATTTTTGTTCGTGACCGT_CTTGTTGCCAGTATTGGTTACGGTACTAGTACCTAT_GTTTCTGGTTACTACCGTGGTTACTATGTT	2	0.000416848
AATATTTTTGTTCGTGACACT_CTTGTTGCCACTATTGCTATCGGTGCTACTACCAAT_GCTTACCAGGGTACTTTCGGTCGTTACCGTTACACTCTTCCG	2	0.000416848
AATATTTTTGTTCGTGACACCT_TTTGTTGCCAGTATTGGTTACGGTGGTAATACCTAT_GCTTACCCGTCTGTTCGTCAGTGGCATACT	2	0.000416848
AATATTTTTGTTCGTGACAAC_TTTGTTGCCGCTATTGATTGGGGTGGTAATACCAAT_GTTTCTGACGACTCTTACGACGTTTATCTG	2	0.000416848
AATATTTCTTACTACGGTTAC_CTTGTTGCCGCTATTAGTAACGGTGCTACTACCTAT_GTTTCTGCTGTTCTGCGTACTTACCCGAACGCTTTTCTG	2	0.000416848
AATATTTTTGTTCGTGAATTC_CTTGTTGCCAGTATTGATTCTGGTGGTAGTACCAAT_GTTTACCCGTACCCGTTCGGTGGTCATTCT	2	0.000416848
ACTATTTTTGGTATCAACCTG_CTTGTTGCCAGTATTAATGCTGGTGGTACTACCAAT_GTTGACCCGTACCTGTACGTTCTGCTTCCG	2	0.000416848
AATATTTCTTACTACGGTTAC_CTTGTTGCCGCTATTACTGCTGGTGCTAGTACCAAT_GTTTACTACTCTGGTGCTTTCGCTTTTCCG	2	0.000416848
ACTATTTTTGGTATCAACGAA_TTTGTTGCCAGTATTGATCTGGGTGCTAGTACCAAT_GTTCATGTTTCTGGTGACTCTGTTTTTTAC	2	0.000416848
TATATTTCTGACCGTACTCTG_CTTGTTGCCACTATTAATATCGGTGCTACTACCTAT_GCTTACCAGGACCCGGAATCTTCTTACGTTTCTTACCTTCAG	2	0.000416848
TCTATTTCTTACTCTACTGG_TGGTGGTACTACCAAT_GTTGCTGACTCTGGTTGGACTGCTTCTTACAAAGTTTTTGGT	2	0.000416848
TCTATTTCTTACTCTACTGTT_CTTGTTGCCACTATTAGTGACGGTGGTAGTACCTAT_GTTGACCTGTACTCTCCGGTTGGTTCTGACGACGAATTTTGG	2	0.000416848
AATATTTTTGTTCGTGAAGCT_CTTGTTGCCGCTATTAATGACGGTAGTAGTACCAAT_GTTTACAACTACGACACTTACGAAACTGACTATGAC	2	0.000416848
TATATTTCTAACTACGCTGAA_TTTGTTGCCAGTATTAATTACGGTGGTAATACCAAT_GCTCATAACTACACTGCTGACGACTATTAC	2	0.000416848
AATATTTCTTACTACGGTGTT_TTTGTTGCCACTATTAATGGTGGTGCTACTACCAAT_GTTTACTACCGTTCTGTTGCTCTGTATTAC	2	0.000416848
AATATTTTTGTTCGTGACGAC_TTTGTTGCCACTATTAGTCAGGGTGGTAATACCAAT_GTTCTGTCTTACAACCTGCTGTACTATTAC	2	0.000416848
TATATTTCTTACGACGGTTAC_TTTGTTGCCGGTATTACTACTGGTACTACTACCAAT_GTTTACCGACACTATCGGTGACTACCCGGACGGTTCTTTTCGT	2	0.000416848
ACTATTTTTTACGTTGTTGCT_TTTGTTGCCGCTATTGATGAAGGTAGTATTACCTAT_GCTGTTTACGACGACTACACTCCGGGTGTTTAAAGCTCATTGG	2	0.000416848
TCTATTTTTGACGACCGTGGT_TTTGTTGCCACTATTAATACTGGTACTAGTACCAAT_GCTTACTACGTTGAATACTACAACTATTCT	2	0.000416848
AATATTTCTTACTACGGTCCG_TTTGTTGCCAGTATTAGTTACGGTACTACTACCTAT_GTTGCTACTTACATCGTTCTGCATGCTACTGGTAAACATACT	2	0.000416848
ACTATTTTTTACGTTGTTGCT_TTTGTTGCCAGTATTAATGACGGTGGTAGTACCTAT_GTTTCCCGGACACTGCTGGTACTTCTTCTTGGTACCATCAG	2	0.000416848
TCTATTTCTTACTCCTGTCT_CTTGTTCAGTATTGATCCGGGTGGTAATACCAAT_GCTTGGGTTTACAACTACCTGCACGACGGTCGTTCTTATGGT	2	0.000416848
TCTATTTCTTACTCCTGGTT_TTTGTTGCCAGTATTGCTTCGGTAGTACTACCAAT_GCTTCACTACTTCACTCTGTACCATGCT	2	0.000416848
TCTATTTCTTACTCCTGTCT_TTTGTTGCCACTATTAGTTACGGTGGTACTACCAAT_GTTTCTTACGACACTGTTTACACTTATTAC	2	0.000416848
TCTATTTCTTACTCCTGTCT_TTTGTTGCCGCTATTAGTCAGGGTGGTAGTACCAAT_GCTTACGTTCTGTACTCTGTTCCGTTTGGT	2	0.000416848
TCTATTTCTTACTCGAAAAA_CTTGTTGCCGGTATTGATGTTGGTGGTAATACCAAT_GCTGCTGACGTTGTTACTTCTGTTCAGCATTCTTCTCTTGAA	2	0.000416848
TCTATTTCTTACTCGAAGAC_CTTGTTGCCAGTATTGCTTCTGGTGCTAATACCAAT_GCTGGTTCTCTGGGTGCTTTCAACCATATC	2	0.000416848
AATATTTTTGTTCGTTACTAC_CTTGTTGCCGGTATTGGTTACGGTGGTATTACCTAT_GCTGTTTTCTCTCATGTTACTTCTGAATACCTGACTTATGAC	2	0.000416848
ACTATTTTTGGTACTTCTTC_CTTGTTGCCGGTATTGGTGACGGTAGTAGTACCAAT_GCTCCGTGGACTTACTTCTACGGTCTGGGTTACTACTTTGGT	2	0.000416848
AATATTTTTGTTCGTTACTAC_CTTGTTGCCGGTATTGATGGTGGTACTATTACCAAT_GTTGGTTCTCATGGTCCGGGTACTCATAACCCGGGTCTTCCG	2	0.000416848
TCTATTTCTTACTCCTGTCT_TTTGTTGCCAGTATTACTGACGGTGGTACTACCAAT_GTTAACCCGTACGAAGGTTACCTGAAAGGTGCTTACTATACT	2	0.000416848
TCTATTTCTTACTCGAATCT_TTTGTTGCCGCTATTAGTGACGGTGGTACTACCTAT_GTTGAATTCCGTGTTGACGTTGTTCTTCGT	2	0.000416848
TCTATTTTTGACGACCGTGGT_TTTGTTGCCAGTATTACTTACGGTACTACTACCTAT_GCTCGTGACGACTCGCTTCTTGGCTTTAC	2	0.000416848
TATATTTCTTACGACGGTTAC_TTTGTTGCCAGTATTGGTTACGGTGCTACTACCAAT_GCTGGTTCTACTACTGACTCTTACCTTCTG	2	0.000416848
TCTATTTCTTACTCGACCCG_TTTGTTGCCACTATTAGTCCGGGTACTACTACCAAT_GCTCCGTACGGTGACGGTCCGGGTGAAATCCGTGCTCTTTAC	2	0.000416848
TCTATTTCTTACTCGACCCG_TTTGTTGCCACTATTAGTCTGGGTGCTAGTACCTAT_GTTGACGACGCTACTAACCATGTTTTTAAC	2	0.000416848
ACTATTTTTGGTACTTCTTTC_TTTGTTGCCACTATTAGTCCGGGTAGTAATACCAAT_GCTTCTCAGTACACTACTTACGACGCTTGGACTGTTTATACT	2	0.000416848
AATATTTCTTACTACGGTCGT_CTTGTTGCCAGTATTAGTTTCGGTAGTACTACCAAT_GTTTACCTGTGGGTTCCGTACGGTTACTACCGTGGTTATTC	2	0.000416848
AATATTTTTGTTCGTTACTAC_CTTGTTGCCACTATTGCTCCGGGTGCTACTACCAAT_GCTTACTCTTGGCGTGACTACTACGACGGTCTGGCTTTTGCT	2	0.000416848
TCTATTTCTTACTCGACGAC_CTTGTTGCCACTATTTGGTATTACCAAT_GTTTACGTTGTTTACGTTGTTTCTTTTTAC	2	0.000416848
TCTATTTCTTACTCCTGGCT_CTTGTTGCCGGTATTAATGACGGTAGTACTACCAAT_GTTGACACTGACGTTCGTGGTGGTCCGGACTTCTGGCATACT	2	0.000416848
TCTATTTCTTACTCGACGAC_CTTGTTGCCAGTATTAATGAAGGTGGTAGTACCTAT_GCTCCGGTTGGTGACGGTTACTACTCTAAAGTTCTGCTTGGT	2	0.000416848
TCTATTTCTTACTCGACGAC_TTTGTTGCCGCTATTGCTGGTGGTGGTAATACCTAT_GCTGGTTCTCCGAACCATTACCTGCTTCGT	2	0.000416848
TCTATTTTTGACGACCGTGGT_CTTGTTGCCACTATTGCTCAGGGTGCTATTACCAAT_GCTGCTATCCTGGAAGGTTACGGTAAAAACCCGTACATTACTCTTCTG	2	0.000416848
AATATTTCTTACTACGGTCGT_CTTGTTGCCGCTATTAATGACGGTGGTAGTACCAAT_GTTGTTGCTCCGTACGACCATGCTTTTGAA	2	0.000416848
TCTATTTCTTACTCGACAAA_TTTGTTGCCACTATTGGTTACGGTAGTAGTACCTAT_GCTGGTCAGATCCGCTTCTCTGCGTTACGAAATCAACCATTAC	2	0.000416848
TCTATTTCTTACTCCCGTAC_TTTGTTGCCGCTATTGTAACGGTAGTAGTACCAAT_GCTCGTGTTAACCCGTACTGGTCTCAGGACTACCAGTTTCGT	2	0.000416848
TCTATTTTTGACGACCGTGGT_CTTGTTGCCAGTATTGCTATCGGTGGTACTACCTAT_GTTTACGGTGACCCGTTTTAC	2	0.000416848
AATATTTTTGTTCGTTACTAC_CTTGTTGCCACTATTAGTTACGGTACTACTACCTAT_GTTCCGTACTCTCAGTCTGTTGTTTATCCG	2	0.000416848
ACTATTTTTGGTACTTCTTGG_TTTGTTGCCGCTATTACTGACGGTAGTAATACCTAT_GTTGTTCTGGGTGTTCCGCCGCTGGACTACCGTGACTTGAA	2	0.000416848
ACTATTTTTGGTACTTCTTAC_TTTGTTGCCACTATTGGTTACGGTAGTACTACCTAT_GCTCCGGAACATACTTACTCTTACTTTCGT	2	0.000416848
ACTATTTTTGGTACTTCTTAC_TTTGTTGCCACTATTGCTTACGGTGGTACTACCAAT_GTTTACTACGCTGGTGCTACTTACCATGCT	2	0.000416848
AATATTTTTGTTCGTTCTGAC_CTTGTTGCCGCTATTGATGAAGGTGCTATTACCAAT_GCTGGTTACGGTTGGGAAACCCGCATGAC	2	0.000416848
ACTATTTTTGGTACTTCTTAC_CTTGTTGCCACTATTGCTTCTGGTGGTATTACCTAT_GTTCCGAAACTGACTCCGGTTTCTTACGTTCATTTTGCT	2	0.000416848
AATATTTCTTACTACGGTACT_TTTGTTGCCGCTATTGCTTACGGTAGTATTACCAAT_GTTGAATCTCTGGACTACAAACATTAC	2	0.000416848
TATATTTCTTACGACGGTTTC_CTTGTTGCCACTATTACTGAGGTGCTAATACCAAT_GTTCCGTACGCTCTGGCTTCTGGTTTTGGT	2	0.000416848
AATATTTTTGTTCGTTCTTCT_CTTGTTGCCGCTATTAATTCTGGTACTATTACCAAT_GTTTACGCTAACTTCGTTGGTCATACTTACTGGTACCTTGAA	2	0.000416848
AATATTTTTGTTCGTTCTTCT_CTTGTTGCCAGTATTGCTCAGGGTGCTAGTACCAAT_GTTACTGAAGCTTACGTTTGGTGGTATACT	2	0.000416848
AATATTTCTTACTACGGTACT_TTTGTTGCCGGTATTGCTGGTGGTGCTACTACCTAT_GTTGACATCCGTGTTGCTGTTTGGCGTGGTACTCCGTTTTAC	2	0.000416848
TATATTTCTTACGACGGTTTC_CTTGTTGCCACTATTACTATCGGTGCTATTACCAAT_TTACTTCTGACTCTACTCATGGTTTTCCG	2	0.000416848
TATATTTCTGACCCGTTCTTAC_TTTGTTGCCGCTATTGCTGGTGGTGCTATTACCAAT_GTTAACACTCAGGGTGAAACTGCTGCTGAAGTTCAGCTTGAC	2	0.000416848
AATATTTCTTACTACGGTACT_TTTGTTGCCAGTATTAATTGGGGTGGTACTACCTAT_GTTTCTGACACTCATTCTACTACTTTTTC	2	0.000416848
AATATTTCTTACTACGGTACT_TTTGTTGCCAGTATTACTTACGGTGGTAGTACCAAT_GCTGACGGTGACTACTCTAACTACTCTGGTACTCATTATGGT	2	0.000416848
ACTATTTTTGGTACTTCTGTT_TTTGTTGCCGGTATTAGTACTGGTGGTAATACCAAT_GTTTACTACAACACTCGTGAATTTAAC	2	0.000416848
ACTATTTTTGGTACTTCTGTT_TTTGTTGCCGGTATTGATCTGGGTGCTAGTACCAAT_GCTCAGCATTTCTACATCGACTACTTTGAC	2	0.000416848
AATATTTTTGTTCGTTCTTAC_CTTGTTGCCGGTATTGCTCCGGGTGGTATTACCAAT_GTTCGTTACGTTTACTACCGTCCGCTTTGG	2	0.000416848
AATATTTCTTACTACGGTACT_TTTGTTGCCAGTATTAATGTTGGTGGTACTACCAAT_GCTGCTGACCTGCGTCAGGTTGAACATCAG	2	0.000416848
TCTATTTCTTACTCCCGTAC_CTTGTTGCCGGTATTAATACTGGTGGTAATACCTAT_GTTACTTACGTTGAATACGGTATCCTTCGT	2	0.000416848
TCTATTTCTTACTCCAGACT_TTTGTTGCCAGTATTGATCGTGGTGGTAATACCAAT_GTTCCGATCCGTCGTTACAACTACGGTGTTCTGCGTCATTAC	2	0.000416848
TCTATTTCTTACTCATGCTGGT_TTTGTTGCCACTATTGAGGTAGTACTACCTAT_GTTTACGGTCATTACCCGTACCGTGAAAACTGGTACTTTTAC	2	0.000416848
AATATTTTTGTTCGTTCTGTT_CTTGTTGCCAGTATTGTCTGGGTGGTAGTACCTAT_GCTGACTCTTACGACCGTGGTGGTCATGT	2	0.000416848
AATATTTCTTACTACGGTATC_CTTGTTGCCACTATTGATGTTGGTGGTACTACCAAT_AATTTCCG	2	0.000416848
AATATTTCTTACTACGGTATC_CTTGTTGCCAGTATTGGTGACGGTGGTACTACCTAT_GCTGGTCCGGACGCTCGTCGTGGTCATGCT	2	0.000416848
TCTATTTCTTACTCATCCCG_TTTGTTGCCGCTATTGGTATCGGTGGTAGTACCAAT_GCTTACTTCACTAAAACTTACCCGTACACTTACTACCATGAA	2	0.000416848
AATATTTCTTACTACGGTATC_CTTGTTGCCAGTATTGGTGACGGTGGTACTACCTAT_GCTGGTCCGGACGCTTGTCGTGGTCATGCT	2	0.000416848
AATATTTTTGTTCGTTCTGGT_TTTGTTGCCACTATTAGTCAGGGTGCTAGTACCTAT_GTTCCGGGTTACTACGACTACCCGTATGAC	2	0.000416848
AATATTTTTGTTCGTTCTGAC_TTTGCCAGTATTGATGACGGTAGTACTACCAAT_GCTGCTCAGTCTGAATACTCTCGTGTTCTGGAATACCATTAC	2	0.000416848
TCTATTTTTGACGACCGTTAC_CTTGTTGCCACTATTGGTTACGGTGGTACTACCTAT_GTTGACGCTGAATCTACTCTGTACTATACT	2	0.000416848
AATATTTCTTACTACGGTATC_CTTGTTGCCAGTATTGGTTCTGGTGCTACTACCTAT_GTTGCTAAATACCCGATCTACGTTGCTCCGTCTTACTATTGG	2	0.000416848
AATATTTCTTACTACGGTATC_CTTGTTGCCGCTATTACTTACGGTGCTATTACCTAT_GCTCCGTCTGAACTGGGTGGTGGTCATTAC	2	0.000416848
AATATTTCTTACTACGGTATC_CTTGTTGCCGGTATTAGTGACGGTGGTAATACCTAT_GTTTACTCTTACGGTGACGACGACCAGAACTACTACCATCAG	2	0.000416848
TCTATTTTTGACGACCGTTAC_CTTGTTGCCACTATTGATGCTGGTAGTACTACCAAT_GCTCTGGACCGTTCTGGTACTGACTTTTAC	2	0.000416848
AATATTTCTTACTACGGTATC_TTGTTGCCGGTATTGGTCGTGGTACTAATACCAAT_GTTAACTCTGTTATCGACTCTGCTCGTTCTGACTGGCATGGT	2	0.000416848
AATATTTTTGTTCGTTCTGAC_TTTGTTGCCACTATTAGTCCTGGTAGTAGTACCTAT_GTTGCTACTCGTACTGTTTGGTACACTCATGACTACCATGAC	2	0.000416848
AATATTTTTGTTCGTTCTGCT_TTTGTTGCCGGTATTACTGACGGTACTACTACCTAT_GCTCATTGGTTCGCTCCGGACTACCATTAC	2	0.000416848
AATATTTTTGTTCGTGACGAC_TTTGTTGCCACTATTAGTCATGGTACTACTACCAAT_GCTGACTCTCGTTGGTACAACTGGTCTTACTACTTCCATACT	2	0.000416848
AATATTTCTTACTACGGTCGT_CTTGTTGCCACTATTGGTTACGGTACTACTACCTAT_GCTGACTACACTGGTTACTACACTTATACT	2	0.000416848
ACTATTTTTGGTACTTCTTGG_CTTGTTGCCGGTATTGGTTACGGTGGTAGTACCTAT_GCTGAATTCCGTCTGCCGCAGGCTCATACT	2	0.000416848
AATATTTTTGTTCGTGACTAC_CTTGTTGCCGCTATTAGTCCGGGTGCTAATACCTAT_GTTTACAACGTTCTGTTCGACCGTTTTCTG	2	0.000416848
AATATTTTTGTTCGTGACTAC_CTTGTTGCCGCTATTAATCTGGGTGCTAGTACCTAT_GCTGACTACGACCAGGTTGTTTCCTTGTT	2	0.000416848
AATATTTTTGTTCGTGACTAC_CTTGTTGCCAGTATTAGTGACGGTGCTACTACCAAT_GTTCAGCCGCCGTGGCGTTACCTGTTTGGT	2	0.000416848
AATATTTTTGTTCGTGACTAC_CTTGTTGCCACTATTGCTGTTGGTGCTACTACCAAT_GTTTCTGACTACGTTGTTTACTGGTCTACTGGTTCTCTTCCG	2	0.000416848
AATATTTCTTACTACGGTTAC_CTTGTTGCCGCTATTGATCAGGGTGCTATTACCAAT_GCTCCGGGTTCTGGTCCGTACCGTCATCAG	2	0.000416848
TATATTTCTGACCGTAACCGT_CTTGTTGCCGGTATTACTGACGGTGGTAGTACCAAT_GTTCGTTACGCTTTCTCTTTCCGTCAGTACACTGCTTATGAC	2	0.000416848
TCTATTTCTTACTCTACTCGT_CTTGTTGCCAGTATTACTTGGGGTAGTATTACCAAT_GTTTACCTGACTACTACTACTCGTCTTGAA	2	0.000416848
AATATTTTTGTTCGTGTTATC_CTTGTTGCCGGTATTAATGACGGTGGTACTACCTAT_GCTAAAGACGGTTCTCTGTACATCCATGTT	2	0.000416848
AATATTTTTGTTCGTTACTGG_TTTGTTGCCGGTATTAATCATGGTGCTATTACCAAT_GTTCGTCAGTGGCGTCTGCCGGACTACGCTCGTCTGTATTCT	2	0.000416848
AATATTTTTGTTCGTTACTGG_TTTGTTGCCGCTATTGCTACTGGTAGTACTACCAAT_GCTCGTTGGTGGCTGTCTGTTCGTTACGGTGGTGACCATGCT	2	0.000416848
ACTATTTTTGGTACTTCTTAC_TTTGTTGCCGGTATTAGTGCTGGTAGTATTACCTAT_GTTTACGACGGTCCGGTTCCGTACTCTGGTGGTGACTATGGT	2	0.000416848
TATATTTCTGACCGACGACCAT_CTTGTTGCCGCTATTAGTGTTGGTGCTAATACCTAT_GTTTACTACACTTACGGTATCGCTTACTTCTACCGTTATGCT	2	0.000416848
ACTATTTTTGGTACTTCTTAC_TTTGTTGCCGGTATTGCTCAGGGTAGTAATACCAAT_GCTCTTTAC	2	0.000416848
ACTATTTTTGGTACTTCTTAC_TTTGTTGCCGGTATTGCTTACGGTGCTACTACCTAT_GTTTCGACACTCGTTGGGAAGACTGGTTCTTCCTGTTTTCT	2	0.000416848
AATATTTTTGTTCGTTACTTC_CTTGTTGCCACTATTAATTACGGTACTAATACCTAT_GTTCCGCAGCCGTGGAACGACCGTGTTCCGTACCCGCATCCG	2	0.000416848
AATATTTTTGTTCGTTACTTC_CTTGTTGCCACTATTAGTCCGGGTAGTAATACCTAT_GCTGACGGTGGTCGTTACTCTTACCATTAC	2	0.000416848
AATATTTCTTACTACGGTGTT_CTTGTTGCCGCTATTAGTCCGGGTACTACTACCAAT_GTTGTTTCTTCTCTGTCTGGTGCTTACCAGTTCGACTTTGAC	2	0.000416848
ACTATTTTTGGTACTTTC_TTTGTTGCCGGTATTGGTACTGGTGCTAATACCAAT_GCTTCTCGTCAGGGTACTCAGGGTCTTCAG	2	0.000416848
AATATTTTTGTTCGTGACTAC_CTGTTGCCAGTATTGGTATCGGTGCTACTACCAAT_GCTTGGCGTAACGACGAATACGTTTTTTCT	2	0.000416848
TCTATTTCTTACTCTACTCAGGACCGT_TTTGTTGCCGGTATTGCTTACGGTGCTAATACCAAT_GTTGTTCCGTCTTCTTTCAAATCTCTTCCG	2	0.000416848
TATATTTCTTACGACGGTGAC_CTTGTTGCCGGTATTAATGCGGTGCTAATACCTAT_GTTCGTTACTCTTTCGACGTTCGTTATCTG	2	0.000416848
AATATTTTTGTTCGTGACTAC_CTTGTTGCCACTATTGGTTACGGTGCTAATACCTAT_GCTCGTTCTCGTCCGTACGTTTACCATGAC	2	0.000416848
AATATTTCTTACTACGGTGTT_CTTGTTGCCAGTATTGATCATGGTGCTAGTACCAAT_GTTGCTGGTGACTACGTTTACGGTTACGACTTTGAC	2	0.000416848
AATATTTCTTACTACGGTGTT_CTTGTTGCCAGTATTGCTTACGGTGCTATTACCTAT_GTTTCTCATAACACTATCTACGACCTTGCT	2	0.000416848
TATATTTCTGACCGTACTACT_TTTGTTGCCGGTATTGATTCTGGTACTATTACCTAT_GCTTACCCGGTTTGGTACCTGGACTATGCT	2	0.000416848
TCTATTTCTTACTCTACTCAT_CTTGTTGCCGGTATTGATCGTGGTAGTACTACCAAT_GTTTCTATCTTCGGTCAGGGTTGGGGTACTGTTCCGCATGAC	2	0.000416848
TCTATTTTTGACGACCCGTAC_CTTGTTGCCAGTATTGGTGCTGGTAGTAGTACCAAT_GTTCCGACTTTCGACTACCCGATCCTTCTG	2	0.000416848
ACTATTTTTGGTACTTTCTC_CTTGTTGCCACTATTGCTCTGGGTACTAATACCAAT_GCTGACGGTTCTATCTCTCCGGGTTTCACTAACTACCATTAC	2	0.000416848
TCTATTTCTTACTCTACTCCG_CTTGTTGCCGCTATTGGTGACGGTGCTAATACCAAT_GTTACTGACGTTCCGCGTTCTTGGGACTACGGTTACTATCGT	2	0.000416848
AATATTTCTTACTACGGTGTT_CTTGTTGCCAGTATTGGTACTGGTAGTATTACCTAT_GCTGACAACGACGGTTTCTACGAATTTTC	2	0.000416848
AATATTTCTAAATACTACGCT_TTTGTTGCCGGTATTGGTGACGGTACTAATACCTAT_GCTGTTCAGACTTCTACTGTTCCGGCTGTTACTACTTATTAC	2	0.000416848
TCTATTTCTTACTCTACTCCG_TTTGTTGCCGCTATTGGTTACGGTGGTACTACCAAT_GTTGCTGCTTACTCTCCGTTCACTACTGCTCAGACTCATTAC	2	0.000416848
TCTATTTCTTACTCTACTCAT_TTTGTTGCCAGTATTACTGACGGTGCTACTACCAAT_GTTACTAACGACGCTGTTCAGTACTACGGTGACATCCTTTAC	2	0.000416848
ACTATTTTTTACGTTGTTGCT_TTTGTTGCCACTATTACTGACGGTGCTACTACCTAT_GTTTACAACCTGGGTTACAACGGTGGTGTTGGTGTTCATGAC	2	0.000416848
AATATTTTTGTTCGTTACTCT_TTTGTTGCCGCTATTGATTACGGTGCTACTACCTAT_GTTGGTTACGGTACTAACCCGGACTATCTG	2	0.000416848
TCTATTTCTTACTCCTGAAC_TTTGTTGCCAGTATTGATTACGGTAGTAGTACCAAT_GTTGACTTCCCGTTCACT	2	0.000416848
TCTATTTCTTACTCCGTCAG_TTTGTTGCCACTATTGATGGTGGTAGTACTACCTAT_GCTTACCTGCCGTTCCGACCTGTTCTACCCGGGTTACTATCCG	2	0.000416848
ACTATTTTTGGTACTTCTTAC_TTTGTTGCCGCTATTACTGACGGTGGTAATACCAAT_GTTGCTTGGTACCCGCGTGACTACCGTCATTAC	2	0.000416848
TCTATTTCTTACTCCGTCTG_CTTGTTGCCGCTATTAGTTACGGTAGTACTACCAAT_GTTAACTACGTTCGTCGTGCTGAAATCGACGACAACCTTAAC	2	0.000416848
AATATTTTTGTTCGTTAC_CTTGTTGCCAGTATTAATCTGGGTGCTAGTACCTAT_GTTTTCGTTGGTATCAACGACGACGCTTCTGGTCTTGGT	2	0.000416848
TATATTTCTGACCCTTACGAC_CTTGTTGCCACTATTAGTTACGGTGGTATTACCTAT_GCTACTGACTACGGTAACAAAGACTTTGTT	2	0.000416848
TCTATTTCTTACTCCGTCTG_TTTGTTGCCGGTATTACTTCTGGTGCTAATACCTAT_GCTGCTTACCCGTACCCGGAAGGTGTTTACGCTGACTTTTAC	2	0.000416848
ACTATTTTTGGTACTTCTTAC_TTTGTTGCCAGTATTGGTTACGGTGGTAATACCTAT_GTTACTCGTCCGCCGGTTCAGCCGCATTAC	2	0.000416848
AATATTTCTTACTACGGTCAT_TTTGTTGCCGCTATTGCTCCTGGTGCTATTACCAAT_GTACTCCGTACGGTGACAACTCTTTTGGT	2	0.000416848
TCTATTTCTTACTCCTGGACTAC_CTTGTTGCCGGTATTAGTGCTGGTACTAATACCAAT_GTTGAATACGACGTTAACGGTATCCATGGT	2	0.000416848
ACTATTTTTGGTACTTCTTCT_CTTGTTGCCGGTATTAGTGACGGTACTATTACCTAT_GTTAAATCTTACTACTACTACGAACTGTCTTCTGACTATGGT	2	0.000416848
AATATTTTTGTTCGTTACTCT_CTTGTTGCCACTATTAATTACGGTGGTAGTACCAAT_GTTACTCAGGACCCGATCACTGCTAACTACGACGCTCTTTCT	2	0.000416848
ACTATTTTTTACGTTGTTGCT_TTTGTTGCCGGTATTGATGCTGGTGCTAGTACCAAT_GCTTACGCTGACCCGGGTGCTTACGTTATCTACTGGCATTAC	2	0.000416848
TCTATTTTTGACGACCGTGGT_CTTGTTGCCAGTATTAGTATCGGTAGTATTACCTAT_GTTGGTGAAGAATGGTACCCGGGTTGGCTGTCTGGTCATGTT	2	0.000416848
ACTATTTTTGGTACTTCTTGG_CTTGTTGCCGCTATTGATCGTGGTAGTAATACCAAT_GCTCAGTTCTCTGCTTGGACTCTGTACAACGACCTGCATCCG	2	0.000416848
TCTATTTCTTACTCCGTGGT_TTTGTTGCCGGTATTGGTTCTGGTGGTATTACCTAT_GCTGTTTCTTACCGTTACTACTACCAGTCTGACTCTCTTGTT	2	0.000416848
AATATTTTTGTTCGTTACTCT_TTTGTTGCCACTATTAATGGTGGTAGTAGTACCTAT_GTTTACTACCATGGTTTCGACGCTCTTGTT	2	0.000416848
TCTATTTCTTACTCCGTACT_TTTGTTGCCGGTATTACTAACGGTACTATTACCAAT_GTTCTGTCATCCATATCGTTGACGACGGTTCTTCTTATTAC	2	0.000416848
AATATTTTTGTTCGTTCGAC_TTTGTTGCCAGTATTAATAACGGTGCTAGTACCAAT_GTTACTGGTTACTACCGTTACCAGTACATCTGGACTTATTAC	2	0.000416848
ACTATTTTTGGTACTTCTTCT_CTTGTTGCCAGTATTGATCGTGGTACTAGTACCAAT_GCTTACTGGTACTACAAAGCTGACCATCGT	2	0.000416848
TCTATTTCTTACTCCTGCCG_CTTGTTGCCGCTATTGCTATCGGTAGTACTACCTAT_GTTGCTGCTTACTACTCTGTTCGTGCTAACTACTTTTC	2	0.000416848
TCTATTTCTTACTCCTGCCG_TTTGTTGCCGGTATTGCTGACGGTGCTAGTACCTAT_GTTTACACTGGTAACCCGGCTTCTCATCCG	2	0.000416848
TCTATTTCTTACTCCTGCTATC_TTTGTTGCCACTATTGGTCGTGGTGGTATTACCAAT_GCTAAAGTTGTTTGGACTCCGCTGAACCCGTACTTCTTTACT	2	0.000416848
AATATTTCTTACTACGGTCCG_CTTGTTGCCACTATTACTACTGGTAGTACTACCTAT_GTTACTGACCGTGAAGTTCGTGACCTTGAC	2	0.000416848
TCTATTTTTGACGACCGTGGT_TTTGTTGCCGCTATTGATGACGGTGCTAATACCTAT_GCTCTGTACGACGCTGCTGGTCGTTTTCTG	2	0.000416848
AATATTTCTTACTACGGTCAT_CTTGTTGCCGCTATTGGTTACGGTACTAGTACCAAT_GTTTACGGTGGTTACTACCCGGACGACCGTAAATGGCATGAC	2	0.000416848
TCTATTTTTTTCTACTCTGAC_CTTGTTGCCGGTATTGGTTACGGTGGTACTACCAAT_GTTTGGGTTTACGACGGTGACCATGAC	2	0.000416848
TCTATTTCTTACTCCGTGTT_CTTGTTGCCAGTATTACTACTGGTAGTAATACCAAT_GCTGACCATGGTACTGTTCAGCGTAACCCGTACTACCATTAC	2	0.000416848
AATATTTCTTACTACGGTCAT_CTTGTTGCCAGTATTGATACTGGTGGTAATACCTAT_GCTATCCGTACTCCGCAGTACTTCCCGGACTACGCTTATGAA	2	0.000416848
TCTATTTCTTACTCCCGTCT_CTTGTTGCCAGTATTGATTCTGGTAGTACTACCAAT_GCTGTTATCACTAAAGACTACTCTGACGACTCTGACTTTTAC	2	0.000416848
AATATTTTTGTTCGTTCGGT_TTTGTTGCCACTATTGGTTCTGGTACTATTACCAAT_GTTGGTGTTACTTTCTACGACGACCTTTCT	2	0.000416848
ACTATTTTTGGTACTTCTTAC_TTTGTTGCCAGTATTGCTGGTGGTACTACCAAT_GTTGACTGGGGTGACTCTATCGAACATGAC	2	0.000416848
TCTATTTTTGACGACCGTGTT_CTTGTTGCCACTATTACTGACGGTAGTAATACCTAT_GTTGGTATCATCGTTAACCTGCCGGGTCGTGACTTCCTTATC	2	0.000416848
TATATTTCTTACGACGGTTAC_TTTGTTGCCGGTATTGCTCGTGGTGGTAGTACCAAT_GTTACTTCTCATCGTTACGACGCTTACTACCTGTCTTATAAC	2	0.000416848
ACTATTTTTGCTTGGACTGAC_CTTGTTGCCGCTATTGATCTGGGTAGTATTCCTAT_GCTGAGACTACCCGTACTACGACGGTCGTTACACTCATCAT	2	0.000416848
ACTATTTTTGGTACTTTCATC_TTTGTTGCCAGTATTGCTGGTGGTGCTATTACCTAT_GTTTACTCTGTTTCTAAATACCCGTATTGG	2	0.000416848
ACTATTTTTTACGTTGTTCTG_TTTGTTGCCGGTATTAATTACGGTGCTAGTACCTAT_GCTTCTCGTGACGTTAAACCGTACTTCCTGGCTTACCATACT	2	0.000416848
TATATTTCTTACGGTGACTAC_TTTGTTGCCGCTATTGCTGACGGTAGTAGTACCTAT_GTTGACCTGTCTTCTCATTACGTTTATTCT	2	0.000416848
TCTATTTCTTACGGTGCTGCT_CTTGTTGCCACTATTGCTGTTGGTGGTACTACCAAT_GCTCAGGACGACGGTGACCGTTTCTCTCCGTACTCTTTTTAC	2	0.000416848
TCTATTTCTTACGGTGCTGCT_CTTGTTGCCAGTATTAATTACGGTGGTAGTACCTAT_GTTTACGGTTACTACTACGACTCTTATCAG	2	0.000416848
AATATTTTTTACACTTACACT_TTTGTTGCCGGTATTACTTCTGGTAGTAGTACCAAT_GTTGACGTTTACGACCGTCCGTACTATGTT	2	0.000416848
TCTATTTCTTACGGTGCTGCT_CTTGTTGCCAGTATTAGTGACGGTAGTAATACCAAT_GTTTACTTCACTTACACTTACTCTCTTTCT	2	0.000416848
TCTATTTCTTACGGTGCTGCT_CTTGTTGCCGCTATTAATCGTGGTAGTATTACCTAT_TCTGCTACTACTCGTCATTCT	2	0.000416848
AATATTTTTTACACTTACACT_TTTGTTGCCGGTATTGGTTACGGTACTAGTACCTAT_GTTGAATACTACTACCGTTCTTCTGACGACCGTTATGGT	2	0.000416848
AATATTTTTTACACTTACACT_TTTGTTGCCAGTATTGCTTACGGTGGTACTACCAAT_GTTTACTACCGTTACGTTACTCGTTTTGAA	2	0.000416848
ACTATTTTTTACTACCCGGCT_TTTGTTGCCACTATTAGTGGTGGTAGTACTACCTAT_GCTCTGGGTTACACTGACGACACTGCTCCGTACCGTTATATT	2	0.000416848
AATATTTTTTACACTTACCAG_TTTGTTGCCGGTATTGATGAAGGTGCTAGTACCTAT_GTTACTTCTAAAAACGACTACTGGTCTGGTGGTGGTCATCGT	2	0.000416848
TCTATTTTTGACGGTCGTGTT_TTTGTTGCCACTATTGGTTCTGGTACTACTACCAAT_GTTTACCAGTACTACCGTACTTACCATTGG	2	0.000416848
TCTATTTCTTACGGTGCTGAC_TTTGTTGCCGCTATTAATGACGGTAGTAGTACCTAT_GTTAACCTGTCGACTACGCTGTTCGTCGTGACGACTATGCT	2	0.000416848
AATATTTTTTACACTTACCAG_CTTGTTGCCGCTATTGGTTACGGTGGTAGTACCAAT_GTTGCTCATCCGTGGGGTACTGACAACTACTCTTACTTTCTG	2	0.000416848
AATATTTTTTACACTTACCAG_CTTGTTGCCGCTATTGCTCATGGTGCTACTACCAAT_GCTCATTACGTTGGTGGTGTTGACTGGTGGTACTCTTTTAC	2	0.000416848
AATATTTTTTACACTTACACT_TTTGTTGCCAGTATTGCTGACGGTGCTACTACCTAT_GTTGACGACGGTCAGCGTAACTCTTATACT	2	0.000416848
AATATTTCTTACGGTTACGGT_CTTGTTGCCAGTATTGATCATGGTGCTATTACCTAT_GCTCTGCATCAGCGTGACTCTTTCCTTTTC	2	0.000416848
TATATTTCTGACCAGAAACAG_CTTGTTGCCAGTATTGGTTGGGGTGCTAATACCAAT_GCTCTGTCTCAGTCTTACCAGTACCATGGT	2	0.000416848
AATATTTTTTACACTTACATC_CTTGTTGCCGCTATTAATGAAGGTAGTAGTACCAAT_GTTGACTACAAAGGTGTTATCCTGCATGAC	2	0.000416848
ACTATTTTTTACTACCCGGCT_TTTGTTGCCGGTATTAATGGTGGTGCTAATACCTAT_GTTCCGTACAACGTTGTTGGTTTCCTTCCG	2	0.000416848
AATATTTTTTACACTTACCCG_TTTGTTGCCAGTATTACTTCTGGTGCTACTACCAAT_GTTTACTCTGGTGTTGACCCGACTTACGACTCTACTCTTTAC	2	0.000416848
TCTATTTCTTACGGTGCTCT_CTTGTTGCCACTATTGCTTACGGTAGTATTACCTAT_GCTTACGGTCGTGGTTACCATTCTCATGTT	2	0.000416848
AATATTTTTTACACTTACCCG_TTTGTTGCCACTATTGCTGACGGTACTACTACCAAT_GTTATCAAAGCTCAGTGGGGTAACCGTAACTACCCGCATACT	2	0.000416848
TCTATTTTTGACGGTCGTTAC_CTTGTTGCCGCTATTACTTCTGGTGGTAGTACCAAT_GTTGACTCGACGGTTACTACGCTGGTATCCAGACTTATGTT	2	0.000416848
ACTATTTTTGCTTCTTTCTCT_TTTGTTGCCGCTATTACTAACGGTGGTATTACCTAT_GTTTACGACGGTGTTATCTACTTCACTCTGCCGCATTCT	2	0.000416848
ACTATTTTTGCTTGGAAAGCT_CTTGTTGCCGGTATTAGTGGTGGTGCTAGTACCAAT_GCTTACGTTTACGACGGTTACCGTCTGTCTGCTGACCATCCG	2	0.000416848
TATATTTCTTACGGTGACTAC_TTTGTTGCCGCTATTGATTACGGTGGTACTACCAAT_GCTTACGTTTACCCGCGTTACTACCTTGAC	2	0.000416848
TCTATTTTTGACGGTCGTTAC_CTTGTTGCCACTATTGATGTTGGTGGTATTACCAAT_GCTACTTCTTACTACTACGGTTACCATTGG	2	0.000416848
TCTATTTCTTACGGTGCTGAC_TTTGTTGCCGCTATTAGTGGTGGTGCTATTACCTAT_GCTCAGAACGACGACGGTTACGCTTATTAC	2	0.000416848
ACTATTTTTGCTTGGAAACGT_CTTGTTGCCACTATTACTTACGGTACTATTACCAAT_GTTCCGCTGCTGGTTGGTCGTGAAGCTTTCGACTTCTATTAC	2	0.000416848
AATATTTTTTACACTTACATC_TTTGTTGCCACTATTAATGAAGGTGGTAGTACCTAT_GTTAAACGTTACCTGATCATCTACGCTTACGACTCTTATCGT	2	0.000416848
AATATTTTTTACACTTACATC_CTTGTTGCCGGTATTAGTCAGGGTGCTAGTACCTAT_GTTGGTCTGAACTCTACTTCGACTATTTC	2	0.000416848
TCTATTTTTGACGGTCGTGTT_CTTGTTGCCGGTATTATTCTGGTAGTACTACCAAT_GTTTACGTTTTCATCCATCAGTACACTCGTCGTGAATATCCG	2	0.000416848
AATATTTTTTACACTTACCAG_TTTGTTGCCGGTATTGATTACGGTACTATTACCTAT_GTTAACCCGATCCGTTACGGTGAACATAAA	2	0.000416848
AATATTTTTTACACTTACCCG_TTTGTTGCCGCTATTGCTGACGGTGCTATTACCAAT_GTTGGTTCTTCTAACTACACTCGTCTTATC	2	0.000416848
AATATTTTTTACACTTACCAG_CTTGTTGCCGCTATTGATACTGGTACTAATACCAAT_GCTCGTTACGACACTCCGTGGTACTATGGT	2	0.000416848
TCTATTTTTGACGGTCGTGTT_TTTGTTGCCGCTATTGATGACGGTGCTAGTACCAAT_GTTGCTTACGTTTCCAACGTTCTGGACTACTTCGAACATTCT	2	0.000416848
TCTATTTCTTACTCTAACTTC_TTTGTTGCCACTATTGATTACGGTAGTAATACCTAT_GTTGACATCCGTTACCGTTACGGTGCTAAACATTATGGT	2	0.000416848
AATATTTCTTACTACGGTGGT_CTTGTTGCCAGTATTAATGGTGGTGGTAGTACCTAT_GTTGTTGTTCGTCCGTACGACCGTTCTGGTCGTTACTATGTT	2	0.000416848
AATATTTTTGTTCGTGCTTCT_CTTGTTGCCACTATTGATTCTGGTACTAGTACCAAT_GCTGAAGAATGGGGTCCGTACTACTTTCTG	2	0.000416848
AATATTTTTGTTCGTGCTTAC_TTTGTTGCCACTATTACTTACGGTGCTACTACCAAT_GCTTACTACCACTGGTTACTGGCCGCATGCT	2	0.000416848
ACTATTTTTGGTACTTTCGCT_CTTGTTGCCAGTATTAGTGACGGTGCTATTACCAAT_GCTGGTGAACTGTACTACTCTCTGAACGACACTATCCTTTAC	2	0.000416848
AATATTTTTGTTCGTGCTTAC_TTTGTTGCCACTATTAATCCGGGTGGTATTACCAAT_GCTCCGTACTACCATTACACTGACGACTACGACCATAAC	2	0.000416848
TCTATTTTTGACGACCCGTTC_TTTGTTGCCAGTATTACTGTTGGTAGTACTACCTAT_GCTGCTCATACTGACTACGCTTACTATGAC	2	0.000416848
TCTATTTTTGACGACCCGTTC_CTTGTTGCCACTATTGGTGGTGGTGGTAATACCTAT_GTTGTTATCGTTTACTCTTTCGAAATCACTCTGACTCTTACT	2	0.000416848
TATATTTCTGACCGTAACTTC_TTTGTTGCCGGTATTGGTAAAGGTGGTAGTACCAAT_GCTTACTACTACTACTTCAACGAACATTAC	2	0.000416848
TCTATTTTTGACGACCCGTGG_TTTGTTGCCACTATTGGTGGTGGTACTAGTACCAAT_GTTGACGACACTTCTCGTCGTCGTTACGTTCCGTGGTATTAC	2	0.000416848
AATATTTCTTACTACGGTGGT_CTTGTTGCCGCTATTGATACTGGTGGTACTACCAAT_GCTCCGCAGGTTTACTGGCAGTTCTTTGAC	2	0.000416848
TCTATTTTTGACGACCCGTC_CTTGTTGCCGGTATTGGTTCTGGTGGTACTACCAAT_GC	2	0.000416848
AATATTTTTGTTCGTGCTTAC_CTTGTTGCCGCTATTAGTGTTGGTACTACTACCTAT_GCTGCTGTTTACACTATCTACGACGGTGACCATGACCATCGT	2	0.000416848
TATATTTCTTACGACGGTGCT_TTTGTTGCCGCTATTGCTGTTGGTGCTAATACCTAT_GTTGGTGACCATCCGACTCTGGCTCATTAC	2	0.000416848
AATATTTCTTACTACGGTGGT_CTTGTTGCCAGTATTGCTGGTGGTGGTAGTACCAAT_GTTGACCCGGGTTACGGTAACCGTAACGGTGCTAACCATCCG	2	0.000416848
ACTATTTTTGCTTCT_CTTGTTGCCACTATTAATCCGGGTACTAGTACCAAT_GTTGACCCGCATAACCGTGTTACTTTTGTT	2	0.000416848
AATATTTCTTACTACGGTGGT_CTTGTTGCCACTATTGATCCGGGTGCTATTACCAAT_GCTTACTCTTACTACCCGAACGGTTTCTACAAATCTTATGAC	2	0.000416848
TCTATTTCTTACTACATCTAC_TTTGTTGCCAGTATTAATGCTGGTACTAATACCTAT_GTTTCGACTACCTGCCGCAGTACCATGACCGTTACTTCCATTC	2	0.000416848
TATATTTCTTACGGTGACTAC_TTTGTTGCCGGTATTAGTACTGGTACTATTACCTAT_GCTTACTACTCTATCAAAGAACCGTACGACGTTTTCTATCTG	2	0.000416848
ACTATTTTTGCTTGACACTTAC_TTTGTTGCCGCTATTAGTAAAGGTGCTAATACCAAT_GTTCCGCGTGACTCTGACAACACTTTTTAC	2	0.000416848
TATATTTCTGACCACTTACGAA_TTTGTTGCCACTATTGGTGACGGTAGTATTACCAAT_GTTTGGGGTATCGGTTCTGACCGTCTTGCT	2	0.000416848
AATATTTCTTACGGTTACGGT_CTTGTTGCCGCTATTACTTACGGTGGTAGTACCAAT_GCTGCTGACATCTCTGGTTTCCTGTATGAC	2	0.000416848
TATATTTCTTACGGTGACTAC_TTTGTTGCCGCTATTGGTTACGGTAGTACTACCAAT_GTTACTTACACTGTTTACGCTGACCGTGACCTGCGTTATGTT	2	0.000416848
AATATTTTTTACACTTACATC_TTTGTTGCCGCTATTAATGGTGGTACTATTACCAAT_GTTTCTCAGACTATCCATTCTAACTACCTACACTACTCATGAA	2	0.000416848
ACTATTTTTTACGTTGTTCCG_TTTGTTGCCGCTATTACTTACGGTTCTACTACCAAT_GCTGAATCCATTACTACGGTCAAGTTTCAG	2	0.000416848
AATATTTTTTACACTTACATC_TTTGTTGCCAGTATTGGTTCTGGTGCTAGTACCTAT_GCTTACTACTACTACGCTTACCCGCTTGTT	2	0.000416848
ACTATTTTTGCTTGGAAAATC_CTTGTTGCTATTAATAACGGTAGTAATACCTAT_GCTTTCTACTACACTGAATACACTAACAAACCGGACCATCGT	2	0.000416848
AATATTTCTTACGGTTACGGT_CTTGTTGCCGGTATTAATTACGGTGGTAATACCAAT_GCTTACTACCGTGCTGACATCAACACTATCGCTGTTCATGAC	2	0.000416848
AATATTTTTTACACTTACATC_TTTGTTGCCAGTATTAGTTCTGGTGGTACTAGTACCAAT_GCTCTGCCGTGGCCGGGTGAATACCTTGAC	2	0.000416848
AATATTTCTTACGGTTACGGT_CTTGTTGCCGGTATTAATTCTGGTAGTACCTAT_GTTCGTAACGCTCCGTCAAATACCTGGACATCATCCATGAA	2	0.000416848
TCTATTTCTTACTCTTCGGT_TTTGTTGCCGGTATTGATTTCGGTAGTACTACCTAT_GCTCTGGTTACTAACCAGGACCGTTACGGTTACGACCATAAC	2	0.000416848
AATATTTTTGTTTACGAAATC_CTTGTTGCCGGTATTGCTTCTGGTACTATTACCTAT_GTTTCTATCCTGTACTACGACTCTTTTGGT	2	0.000416848
AATATTTTTTACACTTACATC_TTTGTTGCCAGTATTGGTTACGGTGGTAGTACCAAT_GTTTACTGGTTCGGTACTGCTTACTATCCG	2	0.000416848
AATATTTCTTACTACGGTGGT_CTTGTTGCCACTATTAATGACGGTGCTAATACCAT_GTTATCGCTCATGCTTACATCTACTCTAACGACATCTATTAC	2	0.000416848
AATATTTCTTACGGTTACGCT_TTTGTTGCCGGTATTGGTGGTGGTGCTACTACCAAT_GTTGTTACTGGTGCTCTGTCTATCCCGGCTGAAATCCTTTCT	2	0.000416848
ACTATTTTTGCTTCTTTCTCT_TTTGTTGCCACTATTAATCCGGGTAGTACTACCTAT_GCTGACGGTGAATACCATCGTGCTGACCTGGTTTACCATTAC	2	0.000416848
AATATTTTTTACACTGTTTGG_CTTGTTGCCGGTATTGATTACGGTAGTATTACCTAT_GTTCTGTCTCTGGACGGTGGTGGTGGTGGTTACATCCATTCT	2	0.000416848
TCTATTTCTTACGGTGCTGTT_CTTGTTGCCGGTATTAGTGAAGGTGCTAGTACCAAT_GCTGGTATCCCGTCTCAGTCCGCTTACGACGAATCTTATTCT	2	0.000416848
ACTATTTTTGCTTGGACTACT_TTTGTTGCCGGTATTAATATCGGTACTAATACCAAT_GCTCTGGGTGACGCTGCTGACTCGTTTACGGTTACCATTAC	2	0.000416848
AATATTTTTTACACTGTTTCT_TTTGTTGCCGGTATTGGTGACGGTAGTAGTACCAAT_TCTTACTCTTACCATTCT	2	0.000416848
ACTATTTTTTACTACCCGGAC_TTTGTTGCCACTATTGATACTGGTGGTAGTACCTAT_GTTTTCTACTCTTACTACGGTCCGCATACT	2	0.000416848
ACTATTTTTGCTTGGACTATC_TTTGTTGCCGCTATTGCTATCGGTGGTAGTACCTAT_GTTCGTGACGAAACTGGTTATGGT	2	0.000416848
AATATTTTTTACACTGTTTCT_CTTGTTGCCGCTATTAGTGGTGGTGGTAGTACCAAT_GTTTCTGCTTACCCGACTGACCATATCCTGTACGACCATCGT	2	0.000416848
AATATTTTTTACACTGTTTCT_TTTGTTGCCGGTATTACTGTTGGTACTAGTACCTAT_GTTTCTGTTGACCATCATCGTACTCTTTAC	2	0.000416848
AATATTTTTTACACTGTTTCT_TTTGTTGCCGCTATTAATAACGGTACTAGTACCTAT_GCTTCTGAATCGAACAGTACAAATTTTAC	2	0.000416848
AATATTTCTTACGGTTACGGT_TTTGTTGCCGGTATTACTTCTGGTGCTACTACCAAT_GTTCTGGGTTCTGTTTACACTGGTGACAACGTTTACCTTCGT	2	0.000416848
ACTATTTTTTACTACCCGGAC_TTTGTTGCCACTATTAGTGAAGGTGGTACTACCAAT_GTTATCTCGTTCTGTACCTGTACACTTACTCTGCGTCATGAC	2	0.000416848
TATATTTCTTACGGTGACTAC_CTTGTTGCCGGTATTGCTTACGGTGCTACTACCAAT_GTTAACTACAACGAAACTGGTCAGAAATACGTTTACTATAAC	2	0.000416848
AATATTTTTTACACTGTTTCT_CTTGTTGCCGGTATTACTGTTGGTGCTATTACCAAT_GTTTCGGTGGTCCGTACAACTACGCTACTATCACTTATACT	2	0.000416848
AATATTTCTTACGGTTACGGT_TTTGTTGCCGGTATTGCTAACGGTACTAATACCAAT_GCTCATTCGACACTTCTTACCGTCATGGT	2	0.000416848
AATATTTTTTACACTGTTTCT_TTTGTTGCCGCTATTGGTTACGGTAGTAGTACCTAT_GCTGACTCTACCGTACTTACGTTCATTGG	2	0.000416848
AATATTTCTTACGGTTACGGT_TTTGTTGCCGGTATTGGTGCTGGTACTAGTACCTAT_GTTCGTCGTGTTTACTACGACGACTACTCTTACACTTATGGT	2	0.000416848
TATATTTCTTACGGTGACTAC_CTTGTTGCCGCTATTAGTCATGGTGCTATTACCTAT_GTTACTCAGTCTTACGACTACGTTCTTGTT	2	0.000416848
AATATTTTTTACACTGTTTCT_CTTGTTGCCACTATTAGTCCGGGTGCTACTACCAAT_GTTCAGTACTCTTTCACTCCGGTTTATCAG	2	0.000416848
AATATTTTTTACACTGTTTAC_TTTGTTGCCGCTATTGGTTACGGTGGTATTACCAAT_GTTTACGACCGTACTTCTCGTTCTTTTTCT	2	0.000416848
TCTATTTCTTACGGTGCTTAC_CTTGTTGCCGCTATTACTCCGGGTACTATTAACCAAT_GTTTCATCCGTCGTTACCTGACTTTTGTT	2	0.000416848
AATATTTCTTACGGTTACGTT_CTTGTTGCCAGTATTGATCGTGGTGCTAATACCTAT_GTTCTGTACTACGGTGACGACAACCAGTTCTCTTACCTTGAC	2	0.000416848
TCTATTTTTGACGGTCGTGAC_TTTGTTGCCGGTATTAATCCGGGTGGTAGTACCAAT_GCTACTCAGGACTCTTACCCGATCCTTGGT	2	0.000416848
TCTATTTTTGACGGTCGTGAC_TTTGTTGCCGCTATTGCTACTGGTAGTAATACCTAT_GTTGGTGACGACGCTGAATTCTCTGGTGCTGACCTGTATGAC	2	0.000416848
ACTATTTTTTACTACCCGGAC_CTTGTTGCCGGTATTGATATCGGTGGTACTACCAAT_GCTGGTATCCTGCCGCTTGCT	2	0.000416848
AATATTTTTTACACTGTTTGG_TTTGTTGCCGGTATTGGTACTGGTAGTAGTACCAAT_GCTCCGCTGAAACTGAACGACGACTATCCG	2	0.000416848
TATATTTCTTACGGTGACTAC_CTTGTTGCCAGTATTAATGACGGTGCTAATACCAAT_GCTTGGGGTTCTTGGACTTACCAGCGTGCTCAGTACTATCTG	2	0.000416848
AATATTTTTTACACTGTTTAC_CTTGTTGCCGGTATTGATGTTGGTAGTAGTACCAAT_GTTGGTAACTACCAGACTGGTTCTTTTCGT	2	0.000416848
TATATTTCTTACGGTGACTAC_CTTGTTGCCACTATTGATGGTGGTGCTAGTACCAAT_GTTGTTTGGCCGGACGACCCGTTCAACTACGCTCCGCTTGGT	2	0.000416848
AATATTTTTTACACTGTTTAC_CTTGTTGCCGGTATTAGTGTTGGTGGTAGTACCTAT_GTTCATGACTACCTGCGTGGTTGGCATTCT	2	0.000416848
TCTATTTCTTACGGTGCTTAC_CTTGTTGCCGGTATTAGTTACGGTAGTATTACCTAT_GCTGGTGCTGCTGGTCAGTTCATCTATTTC	2	0.000416848
AATATTTCTTACGGTTACGTT_CTTGTTGCCGGTATTAATGCTGGTAGTAATACCAAT_GTTCCGTACCGTTACGACGTTTCTTCTTGGACTGCTCATTAC	2	0.000416848
TCTATTTCTTACGGTGCTTAC_CTTGTTGCCGGTATTGCTCCGGGTAGTAGTACCAAT_GCTTGGGGTGGTTTCAACTACGACCGTTACATCCTGTATACT	2	0.000416848
AATATTTTTTACACTGTTTAC_TTTGTTGCCACTATTGGTGAAGGTAGTATTACCTAT_GCTGTTTGGTACCTGTGGTACTACCTTTCT	2	0.000416848
TCTATTTCTTACGGTGCTCTG_TTTGTTGCCAGTATTGCTATCGGTAGTAATACCAAT_GCTACTTGTTGGTGACATCGACTACTTTGGT	2	0.000416848
AATATTTTTTACACTGTTTCT_CTTGTTGCCGGTATTAATATCGGTAGTAGTACCTAT_GTTGTTAAATTCTACGACGAAGACTTTGAA	2	0.000416848
TCTATTTCTTACGGTGCTTAC_CTTGTTGCCACTATTGCTCTGGGTACTACTACCAAT_GTTCGTATCGCTTACTACACTCTTCAG	2	0.000416848
AATATTTTTTACACTTACCAT_CTTGTTGCCACTATTGCTGACGGTGCTAATACCTAT_GTTTACTACTACGAAGGTTACGTTTTTTAC	2	0.000416848
AATATTTCTTACGGTTACGGT_CTTGTTGCCACTATTGGTCAGGGTGGTAGTACCAAT_GTTCGTCGTATCTACTTCTTCCAGGCTATCTACGTTCTTACT	2	0.000416848
AATATTTCTTACGGTTACGCT_TTTGTTGCGGTAGTACCAAT_GTTGTTCCGTACGACGGTGTTTACCTTTAC	2	0.000416848
ACTATTTTTGCTTCTTTTTAC_TTTGTTGCCAGTATTGGTTACGGTACTAGTACCAAT_GCTCGTGGTACTCAGGTTGTTAACCAGCCGTCTCAGTAC	2	0.000416848
AATATTTTTTACACTTACCCG_CTTGTTGCCGGTATTGCTCGTGGTAGTAATACCTAT_GCTACTGCTATCGGTCATTACTCTCTGTTCTACTTCCATTTC	2	0.000416848
TCTATTTCTTACGGTGCTGAA_TTTGTTGCCAGTATTGATTACGGTGCTACTACCTAT_GTTTACCAGTACCGTTGGCTGTCTTCTACTGACGTTCATGAC	2	0.000416848
TATATTTCTTACGGTGACTAC_TTTGTTGCCGGTATTGATGGTGGTGGTATTACCTAT_GCTTACTCTTACCTGGGTGCTGGTTTTCGT	2	0.000416848
AATATTTTTTACACTTACCGT_CTTGTTGCCAGTATTGGTTACGGTGCTATTACCAAT_GTTTACGCTGACGGTACTATCTACTATGTT	2	0.000416848
AATATTTTTTACACTTACCGT_CTTGTTGCCACTATTGGTAAAGGTAGTAATACCTAT_GCTTTCAAACTGGACGACTACGACTTTACT	2	0.000416848
ACTATTTTTTACTACCCGGCT_TTTGTTGCCGGTATTCTTTCGGTAGTATTACCAAT_GCTACTGACGCTGTTTTTTGG	2	0.000416848
AATATTTTTTACACTTACCGT_CTTGTTGCCACTATTAATCTGGGTGCTAATACCTAT_GTTCTGGGTTCTGGTGCTCCGCCGGGTCGTGACTACTTTTAC	2	0.000416848
AATATTTTTTACACTTACCCT_CTTGTTGCCGGTATTGCTACTGGTGGTACTACCTAT_GCTGACAACTACTACACTCATGACTTTGGT	2	0.000416848
AATATTTTTTACACTTACCCG_TTTGTTGCCGGTATTGGTTACGGTGGTATTACCTAT_GTTTACGGTGGTTACCCGCATTTTACT	2	0.000416848
TCTATTTCTTACGGTGCTCTG_CTTGTTGCCGGTATTGGTCGTGGTACTATTACCTAT_GTTTACCCGAACCATTGGCGTTACCATGCT	2	0.000416848
AATATTTCTTACGGTTACGCT_TTTGTTGCCGGTATTGCTCAGGGTGCTATTACCTAT_GCTGGTTACCAGAACTACCGTCCGGCTTACGACCGTTTTTTC	2	0.000416848
AATATTTTTTACACTGTTTCT_CTTGTTGCCGCTATTGGTTACGGTACTATTACCAAT_GCTTCTACTCGTGACGACGGTATCTTTGTT	2	0.000416848
TCTATTTCTTACGGTGCTGAC_CTTGTTGCGCTATTGGTATCGGTAGTAATACCTAT_GCTTCTGACACTCTGTCTGACTACTATTAC	2	0.000416848
TCTATTTCTTACGGTGCTGAC_CTTGTTGCCGGTATTACTTACGGTAGTACTACCAAT_GTTCGTTTCTCTATCACTCCGACTCTTTAC	2	0.000416848
TATATTTCTTACGCTGCTAAA_CTTGTTGCCGGTATTACTGCTGGTACTACTACCTAT_GTTTACGTTGACTACTCTTTCATCTACGGTACTTACTTTGAC	2	0.000416848
TCTATTTCTTACGGTGCTGCT_TTTGTTGCCACTATTGCTTACGGTGGTAGTACCAAT_GT	2	0.000416848
TCTATTTCTTACGGTGCTGCT_CTTGTTGCCGCTATTACTCAGGGTACTAGTACCTAT_GTTTGGGGTACTGGTTACTGGGTTTCTACTCCGGGTTTTGAC	2	0.000416848
AATATTTTTTACACTTACCCG_CTTGTTGCCGGTATTACTGTTGGTGCTAGTACCAAT_GCTGACTCTGACTACCTGACTGGTTATGAC	2	0.000416848
TATATTTCTGACCACTACCTG_TTTGTTGCCGCTATTGATGGTGGTAGTATTACCAAT_GTTGTTCTGGGTGGTACTCCGGTTTTTAAA	2	0.000416848
AATATTTTTTACACTTACCCG_CTTGTTGCCGGTATAACTGTTGGTGCTAGTACCAAT_GCTGACTCTGACTACCTGACTGGTTATGAC	2	0.000416848
TCTATTTCTTACGGTGCTGAC_CTTGTTGCCGGTATTACTTCGGTACTACTACCAAT_GTTCGTCGTGAAATCCTGGAATACGGTACTTCTTTCTATTCT	2	0.000416848
AATATTTTTTACACTTACCCG_CTTGTTGCCGCTATTGGTTACGGTACTACTACCAAT_GTTTACTACTGGTCGACAACACTCTTTGG	2	0.000416848
ACTATTTTTGCTTCTTTCTGG_CTTGTTGCCAGTATTAGTTCTGGTACTATTACCAAT_GTTGGTCGTGGTATCCCGACTAACCATGGT	2	0.000416848
AATATTTTTTACACTTACCCG_CTTGTTGCCAGTATTGGTTTCGGTGCTATTACCAAT_GTTTCGTTTCTAACCTGTTTGAC	2	0.000416848
ACTATTTTTGCTTCTTTCTGG_TTTGTTGCCACTATTGCTCCGGGTGCTACTACCAAT_GTTCCGGACGAAGCTTCTGGTGACTTTGCT	2	0.000416848
AATATTTCTAACGTTCGTGAA_TTTGTTGCCGGTATTAGTTACGGTACTAATACCAAT_GTTGGTCGTTACCGTGAATACTCTTACGGTACTGTTTATTAC	2	0.000416848
AATATTTCTTACGGTTACGGT_CTTGTTGCCACTATTGGGGTGGTGGTAATACCTAT_GCTTCTGGTGCTTTCTTCTACACTCGTCCGTTCTGGGAAGCTTATGAC	2	0.000416848
TATATTTCTTACGGTGACTAC_TTTGTTGCCGGTATTGATTCTGGTGCTACTACCAAT_GCTCAGCGTGGTGTTTACCAGACTCTTTAC	2	0.000416848
TATATTTCTTACGGTGACTCT_CTTGTTGCCACTATTAATCAGGGTGGTACTACCAAT_GCTGACGGTGCTTCTTCGAATACTATCCG	2	0.000416848
AATATTTCTTACTACGGTGCT_CTTGTTGCCGCTATTGATAACGGTGGTATTACCAAT_GCTTACACTCGTCAGCATCATGGTCATGAC	2	0.000416848
AATATTTCTTACTACGGTGGTTGG_TTTGTTGCCAGTATTAGTCGTGGTGCTACTACCTAT_GCTGGTCATGACATCTACGTTGCTAACGCTTACGACTTTACT	2	0.000416848
AATATTTTTGTTCGTGGTCGT_CTTGTTGCCGGTATTGGTCTGGGTAGTAATACCTAT_GCTTCAAAGCTTACGACGACGCTTATTCT	2	0.000416848
AATATTTCTTACTACGGTGAC_TTTGTTGCCAGTATTAGTGCTGGTGGTATTACCTAT_GTTTACGACTGGGAAGACGTTTCTCATCAG	2	0.000416848
AATATTTCTTACTACGGTGAC_TTTGTTGCCAGTATTAGTTACGGTGCTAGTACCAAT_GCTTGGTCTCGTGGTTTCCCGACTCTGTACACTTACTTTGCT	2	0.000416848
TCTATTTCTTACTCTAAATTC_CTTGTTGCCACTATTGGTACTGGTAGTACTACCTAT_GTTTACAACGGTACTTACTCTCCGTTCCGTGACTCCTTTAC	2	0.000416848
AATATTTTTGTTCGTGGTTC_TTTGTTGCCGGTATTGATGACGGTAGTATTACCAAT_GCTCAGTACCGTGGTGGTGACGTTGACTCGACCTGCTTCCG	2	0.000416848
ACTATTTTTGGTACTTGGTC_TTTGTTGCCGCTATTGCTACTGGTGCTACTACCTAT_GTTTACCTGCGTACTCTGGTTGACTATTAC	2	0.000416848
AATATTTTTGTTCGTGGTTCT_TTTGTTGCCGGTATTGGTTCTGGTACTAATACCTAT_GCTGGTACTCGTCCGCGTTACCATTAC	2	0.000416848
AATATTTCTTACTACGGTGAC_TTTGTTGCCAGTATTAGTGCTGGTACTAATACCAAT_GCTTACTACGGTACTTACTACCTGTATCGT	2	0.000416848
AATATTTTTGTTCGTGGTTCT_TTTGTTGCCACTATTAGTCAGGGTAGTACTACCAAT_GCTACTTGGCGTCCGTGGAACTACGACTACTACTACCTTGCT	2	0.000416848
TATATTTCTTACGACGGTGTT_CTTGTTGCCAGTATTACTTACGGTACTAATACCAAT_GCTTACGCTTACGTTGGTGCTTACTATCCG	2	0.000416848
AATATTTCTTACTACGGTGAC_TTTGTTGCCGCTATTACTCCGGGTAGTAGTACCTAT_GTTCGTCCGTCGAATACCGTCCGACTGGTCGTTGGCTT	2	0.000416848
ACTATTTTTGGTACTTGGTTC_TTTGTTGCACTATTGATCCGGGTGCTAGTACCAAT_GTTGGTGGTCGTACTTCTCCGTACGCTGACGGTTCTCTTGCT	2	0.000416848
ACTATTTTTGGTACTTTCGTT_TTTGTTGCCGCTATTACTACTGGTACTAATACCTAT_GTTCCGCGTGACTCTTACGACGGTTATGGT	2	0.000416848
AATATTTCTTACTACGGTGAC_TTTGTTGCCGGTATTGGTTACGGTGCTAATACCAAT_GCTGTTACTACTGTTGACTCTGACCTTTAC	2	0.000416848
ACTATTTTTGGTACTTTCAAC_CTTGTTGCCAGTATTAATTACGGTGGTAATACCAAT_GTTGGTGCTTCAAAACTTGGGTTACTGACTCTGGTTTTTAC	2	0.000416848
ACTATTTTTTACGTTGTTGAA_TTTGTTGCCGCTATTACTTACGGTAGTAGTACCAAT_GTTTACTCTTGGGCTTACGTTGACTTTCTG	2	0.000416848
TATATTTCTTACGACGGTGGT_CTTGTTGCCGGTATTACTGACGGTACTAGTACCTAT_GTTGACCTGTCTGGTTGGCGTTACGGTTACCCGGCTCTTGGT	2	0.000416848
AATATTTCTTACTACGGTGAC_TTTGTTGCCAGTATTACTTCTGGTAGTAATACCTAT_GTTACTTCTCCGTATTAC	2	0.000416848
TCTATTTCTTACTCTAAATCT_TTTGTTGCCGGTATTACTATCGGTAGTATTACCTAT_GTTCCGGAAGCTGACGGTGAATTTGGT	2	0.000416848
ACTATTTTTTACGTTGTTGAA_TTTGTTGCCACTATTGCTGACGGTACTAATACCAAT_GTTTTCTACTACGTTGACTACGGTCATGAC	2	0.000416848
TCTATTTCTTACTCTAACCGT_CTTGTTGCCAGTATTGGTCAGGGTGCTACTACCAAT_GTTACTATCACTTACTCCTGACTTTTGGT	2	0.000416848
AATATTTTTGTTCGTGGTTAC_CTTGTTGCCGCTATTGGTTACGGTAGTAATACCAAT_GTTCAGTACGACGGTGTTATCGGTAAAGGTCGTATCTATCAC	2	0.000416848
TCTATTTTTGACGACCGTATC_CTTGTTGCCGCTATTAATCCGGGTGGTAATACCAAT_GCTGTTCGTGCTTCTAACACTGCTGTTTTCTACGACTATCCG	2	0.000416848
AATATTTTTGTTCGTGGTTAC_CTTGTTGCCAGTATTACTGCTGGTACTACTACCAAT_GTTTACGACTACTTCGACCATGGTTTTCTG	2	0.000416848
TATATTTCTTACGACGGTGGT_TTTGTTGCCGGTATTGGTTACGGTGCTATTACCTAT_GCTGGTTACGGTTACAACTCGACCTTTAC	2	0.000416848
AATATTTTTGTTCGTGTTAAA_TTTGTTGCCACTATTGCTGACGGTACTAATACCAAT_GCTTTCGACTCTTACGTTGTTTATGCT	2	0.000416848
TCTATTTTTGACGACCGTATC_CTTGTTGCCAGTATTAGTGACGGTACTAATACCTAT_GCTGCTTACTACTCTGCTTCTGACTTTTAC	2	0.000416848
TCTATTTCTTACTCTAACCTG_CTTGTTGCCAGTATTAATTACGGTGGTATTACCAAT_GCTGCTGACTCTTCTGACTACTACGGTTACATCTACCATGAC	2	0.000416848
ACTATTTTTTACGTTGTTGAA_TTTGTTGCCGCTATTACTGTTGGTACTACCTAT_GTTCGTCTGTTCGGTGTTGCTACTTATGAC	2	0.000416848
AATATTTCTTACTACGGTGAC_TTTGTTGCCGCTATTACTTACGGTGCTATTACCAAT_GCTCGTAACTACCGTCATCGT	2	0.000416848
AATATTTCTTACTACGGTGAC_TTTGTTGCCACTATTGGTGCTGGTGGTAATACCAAT_GTTCAGTCTTGGTGGCGTGTTGTTCTTCGT	2	0.000416848
AATATTTCTTACTACGGTGAC_TTTGTTGCCACTATTGGTTACGGTGCTAATACCAAT_GCTCGTGCTGCTTTCGTTTTCGCTTATGCT	2	0.000416848
AATATTTCTTACTACGGTGAC_TTTGTTGCCACTATTGGTTCTGGTGGTAGTACCAAT_GCTCCGGTTAACGAAACTCTGATCTTTTAC	2	0.000416848
ACTATTTTTGGTACTTGTT_TTTGTTGCCACTATTGCTCGTGGTACTAGTACCAAT_GCTGGTTCTACTGACGGTGCTCGTACTGACTACACTTATTGG	2	0.000416848
ACTATTTTTGGTACTTTACTGG_CTTGTTGCCGCTATTACTTCTGGTGGTAATACCTAT_GTTTCTTACGAACGTAACACTTACTACTACGGTTCTTTTCCGG	2	0.000416848
TCTATTTTTGACGACCGTACT_CTTGTTGCCGGTATTGGTGACGGTACTACTACCTAT_GTTGACGTTGCTCGTTGGCAGAAAGGTGACGACTACCATCCG	2	0.000416848
TCTATTTCTTACTCTAACGGT_TTTGTTGCCGGTATTGGTTACGGTAGTACTACCTAT_GTTTACGTTCATCCGCTGTACAAACTGGTTGACTACCTTTCT	2	0.000416848
AATATTTCTTACTACGGTGCT_CTTGTTGCCACTATTAATAACGGTAGTAATACCTAT_GTTGGTGTTCCGTACAACCAGGACTTTGCT	2	0.000416848
AATATTTTTGTTCGTGGTGGT_TTTGTTGCCGCTATTAGTTACGGTGGTAGTACCAAT_GCTAAAATCAAAATCCGTTACGTTACTCGTTACGACCTTCGT	2	0.000416848
TATATTTCTGACCGTAACGAC_TTTGTTGCCGCTATTGGTCCGGGTAGTACTACCAAT_GTTTGGGTTATCGTTCAGTCTGTTCATGAC	2	0.000416848
TCTATTTCTTACTCTAACGAC_CTTGTTGCCGGTATTAGTGTTGGTAGTAGTACCAAT_GCTGACATCCGTGAAGTTAACTCTCCGCGTTCTGTTCTTCCG	2	0.000416848
TATATTTCTTACGACGGTGGT_TTTGTTGCCGCTATTAATTACGGTGCTACTACCAAT_GCTGTTGAATCTTGGTACGGTCCGCTTCAT	2	0.000416848
AATATTTTTGTTCGTGGTGGT_CTTGTTGCCAGTATTAGTCTGGGTACTAGTACCAAT_GTTCCGTCTACTTCTGGTCGTTACCATCGT	2	0.000416848
TCTATTTCTTACTCTAACCTG_TTTGTTGCCGCTATTAATGTTGGTGGTATTACCAAT_GTTGGTACTCATAACGCTTACCTGCCGGTTGGTTACCTTACT	2	0.000416848
TATATTTCTTACGACGGTGGT_TTTGTTGCCAGTATTAGTTCTGGTGCTAATACCAAT_GTTTGGCTGTACTACCTTTGG	2	0.000416848
TCTATTTCTTACTCTAACGCT_CTGTTGCCACTATTGCTGGTGGTGCTATTACCAAT_GTTCTGACTCGTACTTCTGACGCTTTTAAA	2	0.000416848
AATATTTTTGTTCGTGGTGCT_TTTGTTGCCGGTATTACTCCGGGTGCTAATACCTAT_GCTCGTCGTCTGGTTGGTGACCCGACTTACGACCCGTATCGT	2	0.000416848
TATATTTCTGACCGTAACGAC_TTTGTTGCCGGTATTGGTGGTGGTACTACTACCAAT_GCTTCGAATACCAGTACTACCAGCATTCT	2	0.000416848
TATATTTCTTACGACGGTGGT_TTTGTTGCCAGTATTAGTACTGGTACTACTACCTAT_GTTGACTACTGGGCTTCTTCTCTGCCGTACCCGCCGTACCATCTG	2	0.000416848
AATATTTTTGTTCGTGGTGCT_TTTGTTGCCAGTATTAGTAACGGTGCTACTACCTAT_GCTTCTACTTACCGTCATACTACTTTTGGT	2	0.000416848
AATATTTCTTACTACGGTGCT_CTTGTTGCCAGTATTGGTGTTGGTGGTAGTACCTAT_GTTGCTTACGCTGTTTTCTACGGTTTTTTC	2	0.000416848
TATATTTCTTACGACGGTGGT_TTTGTTGCCAGTATTAGTTACGGTGCTAATACCAAT_GCTGAAGACTACTACAACGACTACCTGTACGGTTACCATGGT	2	0.000416848
TATATTTCTGACCGTAACGCT_TTTGTTGCCGGTATTAGTCCGGGTACTACTACCAAT_GTTCGTGGTGAGAAAACTCTTACGGTTGACGAAATCCATTAC	2	0.000416848
AATATTTTTGTTCGTGGTGCT_CTTGTTGCCAGTATTAGTGTTGGTGCTATTACCAAT_GCTCAGCTGACTTCTGTTTCTTACCAGTACCCGACTCTTTAC	2	0.000416848
AATATTTCTTACTACGGTGA_CTTGTTGCCACTATTGCTGACGGTACTAGTACCAAT_GCTGGTCCGACTGACGTTTTCTACCTGGAAGACCTGTATCGT	2	0.000416848
AATATTTTTGTTCGTGGTGAC_TTTGTTGCCACTATTGCTTACGGTGCTATTACCAAT_GTTTACCTGTACCCGCAGGCTGGTGTTTTCGTTGGTGGTCATACT	2	0.000416848
ACTATTTTTTACGTTGTTCTG_CTTGTTGCCGCTATTGCTGGTGGTAGTAATACCTAT_GTTGGTGTT	2	0.000416848
AATATTTTTGTTCGTGGTGAC_CTTGTTGCCGGTATTGCTTTCGGTGGTAGTACCTAT_TTGACGTTCGTACTGTTCGTATCTACTACGACTACTATCTG	2	0.000416848
TCTATTTTTGACGACCGTACT_CTTGTTGCCGCTATTAATTACGGTACTAGTACCAAT_GTTTACTACTCTACTCAGGACAGGCTCGTTACGACGGTACTCAT	2	0.000416848
TATATTTCTTACGACGGTGGT_CTTGTTGCCGGTATTAATGACGGTGCTAATACCAAT_GCTCTGCCGGGTCTGCTGTACGGTTTTCCG	2	0.000416848
ACTATTTTTGGTACTTTCCAG_CTTGTTGCCGGTATTGATGGTGGTAGTATTACCAAT_GTTCTGATCCTGGTTGTTCGTGAATTCAACTCTGCTCATTCT	2	0.000416848
TCTATTTTTGACGACCGTACT_TTTGTTGCCACTATTAATGCTATCGGTACTACTACCAAT_GCTGTTTACGCTGGTGTTCCGAAATACGTTGGTTCTTATGAC	2	0.000416848
ACTATTTTTGGTACTTTCCGT_CTTGTTGCCACTATTGCTTACGGTAGTAATACCAAT_GCTCAGTACTACGGTTACACTACTCATCCG	2	0.000416848
ACTATTTTTGGTACTTTCCGT_TTTGTTGCCACTATTAGTGACGGTGGTACTACCAAT_GTTGACTACATCCGTGGTTCTGGTCTTTC	2	0.000416848
AATATTTTTGTTCGTGGTCTG_TTTGTTGCCACTATTGCTTCTGGTGGTAATACCAAT_GTTGGTAAACCGTACGACGACACTTCTTACGTTTACTATCCG	2	0.000416848
TCTATTTCTTACTCTAACGTT_TTTGTTGCCGGTATTACTGACGGTGCTAGTACCTAT_GCTTACCAGTACCGTGACTACGAATTCTACTACCTGCTTGGT	2	0.000416848
TATATTTCTTACGACGGTGGT_CTTGTTGCCGCTATTAGTGGTGGTACTATTACCAAT_GTTCGTTCTGACTACTCTTACCCGGGTGGTGGTTCTTTTTAC	2	0.000416848
TCTATTTCTTACTCTAACTAC_CTTGTTGCCACTATTAATGGTGGTGCTACTACCAAT_GTTGGTTCGACACTGTTATCTGGCATGCT	2	0.000416848
AATATTTCTTACTACGGTGCT_CTTGTTGCCGCTATTGCTGGTGGTGGTAGTACCAAT_GCTTCTGTTTACGACGACTCTTCTGACTACTACAACTATCCG	2	0.000416848
AATATTTTTGTTCGTGGTGAA_CTTGTTGCCGGTATTGCTTCTGGTGGTACTACCAAT_GCTCGTCGTGTTCAGTACTACTACTTTGGT	2	0.000416848
ACTATTTTTGGTACTTTCGAC_TTTGTTGCCAGTATTGGTGACGGTACTAGTACCAAT_GTTTACGCTTACCGTCAGTACGTTGTTCTGTGGAAATATACT	2	0.000416848
TCTATTTCTTACTCTAACCCG_TTTGTTGCCAGTATTACTACTGGTGGTAATACCTAT_GTTCATAACCGTGACATCGACAACATCCTGGTTCGTTTTTAC	2	0.000416848
ACTATTTTTGGTACTTTACGCT_TTTGTTGCCACTATTGCTGAAGGTGGTAGTACCTAT_GCTGAACTGTACCTGATCGGTCAGCATTTC	2	0.000416848
ACTATTTTTGGTACTTTCGC_TTTGTTGCCAGTATTAATCCGGGTGCTATTACCAAT_GTTCAGGACGCTTACTCTATCTACCTTGCT	2	0.000416848
TATATTTCTGACCGTACGAC_CTTGTTGCCACTATTGATTCTGGTACTAGTACCAAT_GTACTGGTTACACTAACCAGTTTTCT	2	0.000416848
AATATTTTTGTTCGTGCTGAA_TTTGTTGCCGGTATTACTTACGGTAGTAGTACCAAT_GTTGGTGCTGACTCTACTTACTCTGCTATCCGTGCTCATCGT	2	0.000416848
ACTATTTTTTACGTTGTTCAG_CTTGTTGCCGCTATTGATGCTGGTGCTATTACCAAT_GCTTACGAAGTTACTGCTGGTGACCATCGT	2	0.000416848
AATATTTTTGTTCGTGCTGAA_CTTGTTGCCGGTATTGATTACGGTGGTATTACCAAT_GCTGACGTTTACAACGGTTACTACGCTGACTACGAATATTAC	2	0.000416848
TCTATTTTTGACGACCCGTCT_CTTGTTGCCGGTATTAATCTGGGTGCTATTACCAAT_GTTATCGAAGACTACCCGGCTGACAACTGGGACGGTTATTAC	2	0.000416848
AATATTTTTGTTCGTGCTTAC_CTTGTTGCCAGTATTGCTTACGGTACTACTACCAAT_GCTCAGCAGGACGAACCGGGTGACTTTGCT	2	0.000416848
AATATTTTTGTTCGTGCTGAA_CTTGTTGCCGGTATTAGTGTTGGTACTAATACCTAT_GCTTACGAATCTAACCTGCGTCTGCATACT	2	0.000416848
AATATTTTTGTTCGTGCTCTG_CTTGTTGCCAGTATTGCTATCGGTAGTACTACCAAT_GTTTACGGTTACCCGGTTGTTCCGTATTCT	2	0.000416848
AATATTTCTAAATACTACGCT_TTTGTTGCCGGTATTAATGCTGGTAGTACTACCAAT_GCTCCGGGTCGTTCTGACCAGACTTATTCT	2	0.000416848
AATATTTTTGTTCGTGCTCCG_TTTGTTGCCCTATTGCTGACGGTGGTAGTACCAAT_GTTTCTTACTGGTACCTGGAAGACAACCAGGCTCGTTATTAC	2	0.000416848
ACTATTTTTGGTACTTTCGTT_CTTGTTGCCAGTATTGGTGTTGGTGGTAATACCAAT_GTTAACCAGCTGTCTGTTGCTTACGCTGACCGTGTTCATACT	2	0.000416848
ACTATTTTTTACGTTGTTCAG_CTTGTTGCCGCTATTGATGCTGGTGCTATTACCAAA_GCTTACGAAGTTACTGCTGGTGACCATCGT	2	0.000416848
ACTATTTTTTACGTTGTTATC_TTTGTTGGTGCTGGTGGTAGTACCAAT_GTTCTGTTCCTGGACGTTTCTGTTAAAGGTGACCCGCATCCG	2	0.000416848
AATATTTTTGTTCGTGCTGAA_CTTGTTGCCGGTATTACTGACGGTGCTAGTACCTAT_GTTGACCTGGACTACCCGACTCCGTTTCCG	2	0.000416848
AATATTTTTGTTCGTGCTCCG_CTTGTTGCCAGTATTACTCGTGTAGTAATACCAAT_GTTAAAGACGACCTGCATTCTACTTCTCCGTCTCTGCATGGT	2	0.000416848
AATATTTCTTACTACGGTGGT_CTTGTTGCCGCTATTGCTACTGGTGCTACTACCTAT_GCTCAGGACCCGGGTGTTCTGCTGTACGCTAACCGTCATTCT	2	0.000416848
AATATTTCTTACTACGGTGCT_TTTGTTGCCGCTATTGGTTTCGGTACTAATACCAAT_GTTATCGCTCCACCGGTTTGGACTGCTGTTGACGACTTTGAC	2	0.000416848
AATATTTTTGTTCGTGGTCGT_CTTGTTGCCGGTATTACTTCTGGTAGTAATACCTAT_GTTACTCCGACTCTGTACGCTCGTCTTACT	2	0.000416848
TCTATTTCTTACTCTAACTAC_CTTGTTGCCAGTATTGATTGGGGTGCTACTACCAAT_GCTACTTCTCAGCCGTACAACAAAGCTTCTTACTCTCTTTCT	2	0.000416848
AATATTTTTGTTCGTGGTCGT_CTTGTTGCCACTATTGGTGCTGGTAGTAGTACCTAT_GTTGTTGGTGACCGTGCTGGTGCTCTTGTT	2	0.000416848
TATATTTCTTACGACGGTGGT_CTTGTTGCCGCTATTACTTACGGTGCTAATACCTAT_GCTTCTGGTTCGAATCTATCTACGGTTCTAAACGTCATTAC	2	0.000416848
TCTATTTCTTACTCTAACTAC_TTTGTTGCCACTATTGCTTCTGGTGGTACTACCTAT_GCTCATGACTCCTGGACAACGACTATCGT	2	0.000416848
AATATTTCTTACTACGGTGCT_TTTGTTGCCAGTATTGCTGGTGGTGCTAATACCTAT_GCTGCTGTTATCCTGTACGTTAAACATGGT	2	0.000416848
ACTATTTTTGGTACTTTCGAC_TTTGTTGCCAGTATTAATCAGGGTACTACTACCTAT_GTTGCTCTGTCTGACGACTACCCGCGTCCGTACATCTATGGT	2	0.000416848
TCTATTTCTTACTCTAACTAC_TTTGTTGCCAGTATTGGTCGTGGTACTAGTACCTAT_GCTCAGGGTTCTCTGCCGGCTCGTCATTAC	2	0.000416848
ACTATTTTTGGTACTTTCGAC_CTTGTTGCCGCTATTACTGGTGGTGGTATTACCAAT_GTTGACCTGGTTGGTGGTACTTACCTTGGT	2	0.000416848
AATATTTTTGTTCGTGGTCAT_CTTGTTGCCGCTATTGGTCATGGTACTACTACCAAT_GCTTGGACTCAGGTTAACGGTTACCTTCCG	2	0.000416848
TATATTTCTTACGACGGTGGT_CTTGTTGCCAGTATTGCTGGTGGTGCTAGTACCAAT_GCTTCTGGTGGTGTACTGGTTACCCGCCGACTGTTCTTTTC	2	0.000416848
TATATTTCTGACCGTAACTAC_TTTGTTGCCAGTATTGGTGTTGGTAGTACTACCTAT_GTTATCAACCCGTACGTTGCTTGGCATGAC	2	0.000416848
TCTATTTCTTACTCTAACTAC_TTTGTTGCCGGTATTAGTGGTGGTAGTAATACCTAT_GTTACTCCGTACGACATCGGTGTTTTTAAA	2	0.000416848
TCTATTTCTTACTCTAACTCT_CTTGTTGCCAACCAAT_GTTTCTATCCTGTACTCTTACGTTTACGTTAACGCTCATGTT	2	0.000416848
ACTATTTTTGGTACTTTCGAC_CTTGTTGCCACTATTGATGAAGGTGGTAGTACCTAT_GCTCGTACTCAGTGGGTTCTGTACTACCGTCATGGTTATAAC	2	0.000416848
ACTATTTTTGGTACTTTACTAC_TTTGTTGCCAGTATTGCTGACGGTGCTAATACCTAT_GCTTACGACGCTTGGCTGTACGACTTTCAG	2	0.000416848
AATATTTTTGTTCGTGCTCAG_TTTGTTGCCGGTATTAATGACGGTGGTATTACCTAT_GCTACTGGTTGGGACAAATCTTCTTATGTT	2	0.000416848
AATATTTTTGTTCGTGCTATC_TTTGTTGCCGGTATTAGTTCTGGTGCTACTACCAAT_GTTGACGTTTACTACCGTGCTGACGACCCGGCTGTTCTTTGG	2	0.000416848
ACTATTTTTTACGTTGTTCAG_TTTGTTGCCGGTATTGCTGACGGTGGTACTACCTAT_GCTTGGTCTTCGGTGAATTCAACTGGGGTTACTATCCG	2	0.000416848
AATATTTTTGTTCGTGCTGAC_TTTGTTGCCGCTATTAATTACGGTGCTACTACCAAT_GCTACTTACGGTGGTGTTGTTGGTGAAGGTGGTGTTTTTCGT	2	0.000416848
AATATTTCTTACTACGGTGGT_CTTGTTGCCGGTATTAGTGGTGGTGCTAGTACCAAT_GCTGACTGGTACCGTCAGGGTGGTCTTTAC	2	0.000416848
AATATTTCTTACTACGGTGGT_CTTGTTGCCGGTATTGATCCGGGTGGTAGTACCTAT_GCTCAGGTTGACTGGACTAACGTTCTGCCGGTTGGTCATGCT	2	0.000416848
ACTATTTTTTACGTTGTTCAG_CTTGTTGCCGGTATTACTTACGGTGCTACTACCAAT_GCTGTTTCTTGGACTGAACAGCGTTCTCCGCTGTACCTTCTG	2	0.000416848
TCTATTTCTTACTCTAACTAC_CTTGTTGCCAGTATTAATGACGGTGCTAGTACCTAT_GCTCGTGTTGGTGTTGACCCGGACGTTCAGAAAGACTTTGGT	2	0.000416848
TCTATTTTTGACGACCCGTCT_TTTGTTGCCGGTATTAATTACGGTGGTAATACCTAT_GTTCATGGTTACCATCTGAACCAGTATGTT	2	0.000416848
AATATTTTTGTTCGTGGTCGT_TTTGTTGCCACTATTGGTGTTGGTGGTATTACCTAT_GTTTCTACTTACTCTTACTCTCAGCATTAC	2	0.000416848
TCTATTTCTTACTCTAACACT_TTTGTTGCCGCTATTAGTGTTGGTACTAGTACCTAT_GCTTTCAACCGGCTCAGCTGGACCATGAC	2	0.000416848
ACTATTTTTTACGTTGTTGAA_TTTGTTGCCAGTATTGATACTGGTGGTAGTACCAAT_GTTTCTCAGGTTACTCCGCGTTCTGACCAGTCTTCTCTTGTT	2	0.000416848
TCTATTTCTTACTCTAACATC_CTTGTTGCCACTATTAATACTGGTACTAATACCAAT_GTTTCTGACACTCCGCCGGACGGTACTTACGACGTTCATACT	2	0.000416848
TCTATTTCTTACTCTAACATC_CTTGTTGCCACTATTAGTTACGGTGCTATTACCAAT_GTTTGGCCGACTGTTTACTCTGGTCTTCTG	2	0.000416848
TCTATTTTTGACGACCGTATC_TTTGTTGCCAGTATTACTCGTGGTAGTACTACCTAT_GTTATCTCCAGGACAACGGTCGTTATGAC	2	0.000416848
AATATTTTTGTTCGTGGTTAC_TTTGTTGCCAGTATTAATTGGGGTAGTAGTACCAAT_GCTGACACTGCTGACCGTCCGGGTTCTCCGTGGGACTTTTAC	2	0.000416848
ACTATTTTTGGTACTTTCCTG_TTTGTTGCCAGTATTAGTGGTGGTGGTAATACCTAT_GTTGACGCTACGACTACCCGTCTGGTTCTCAGTCTCTTGGT	2	0.000416848
TCTATTTCTTACTCTACGCT_CTTGTTGCCACTATTACTGACGGTGCTAATACCTAT_GCTCAGGACCGTGACTGGGTTTACCATACT	2	0.000416848
ACTATTTTTGGTACTTTCGGT_CTTGTTGCCAGTATTGCTTACGGTACTATTACCTAT_GTTGGTTACGCTCCGTACGCTGGTTTTGAC	2	0.000416848
AATATTTTTGTTCGTGCTGCT_CTTGTTGCCAGTATTGATGACGGTGGTAATACCTAT_GCTGGTTCTTTCGGTGCTTACGCTCATTCT	2	0.000416848
TCTATTTCTTACTCTACGCT_CTTGTTGGTAGTAGTACCTAT_GTTTCTTTCGACGGTCGTGCTGAAGCTTGGTACGGTTTTTAC	2	0.000416848
TCTATTTCTTACTCTACGAA_TTTGTTGCCAGTATTACCATGGTAGTAATACCAAT_GCTCCGTACGGTCGTACTCCGCAGCATGAC	2	0.000416848
AATATTTTTGTTCGTGGTCGT_TTTGTTGCCACTATTAATGGTGGTAGTATTACCAAT_GCTACTTGGCGTCCGTCTGGTTACTATGCT	2	0.000416848
ACTATTTTTGGTACTTTCGGT_TTTGTTGCCACTATTAATGGTGGTACTAATACCTAT_GCTGGTACTCGTTACGCTCCGACTCTTCCG	2	0.000416848
AATATTTTTGTTCGTGCTGAC_TTTGTTGCCAGTATTACTGACGGTGCTAGTACCTAT_GCTGTTTGGGACACTGTTGGTTACTATGGT	2	0.000416848
ACTATTTTTTACGTTGTTCAT_TTTGTTGCCGGTATTAGTCTGGGTGCTACTACCTAT_GCTGACTCTCTACTTACGACTTCCATAACGGTCTGTTTGAC	2	0.000416848
AATATTTTTGTTCGTGCTGAC_TTTGTTGCCGGTATTGATCCGGGTACTAATACCTAT_GTTTGGAACGGTTCTCATACTGAATATTAC	2	0.000416848
ACTATTTTTGGTACTTTCGGT_CTTGTTGCCACTATTACTGGTGGTACTAATACCTAT_GCTGACGCTGTTACTGACTACCGTCTTGGT	2	0.000416848
AATATTTCTTACTACGGTGGT_CTTGTTGCCGGTATTAATGACGGTGGTAGTACCAAT_GCTCGTCCGTACGACTACTCTGTTTTTCCG	2	0.000416848
AATATTTTTGTTCGTGCTGTT_TTTGTTGCCACTATTGGTGTTGGTGGTAATACCAAT_GTTTACCAGTACTACGGTTCTACTTCTGACAACGGTCTTTAC	2	0.000416848
AATATTTTTGTTCGTGCTGTT_CTTGTTGCCGGTATTACTGAAGGTGCTATTACCTAT_GTTGAAAAAACTTGGCCGGCTTACCGTGAAGCTACTTATAAA	2	0.000416848
AATATTTCTTACTACGGTGGT_CTTGTTGCCGGTATTACTTCTGGTGCTAATACCTAT_GTTGACATCGCTCCGAAACAGGAAGCTGACTACACTCTTGAA	2	0.000416848
AATATTTTTGTTCGTGCTGCT_TTTGTTGCCGCTATTGGTTCTGGTGGTAATACCAAT_GCTTACCGTCAGGGTTCTCGTGACCTTTC	2	0.000416848
AATATTTTTGTTCGTGCTGCT_CTTTGCCAGTATTGCTGTTGGTGGTGCTATTACCTAT_GCTCGTGACTACTACCGTGACAAACTTCGT	2	0.000416848
TCTATTTCTTACTCTACATC_CTTGTTGCCACTATTAGTGTTGGTGCTATTACCAAT_GTTTGGGACTACTACATCTAC	2	0.000416848
AATATTTTTGTTCATGCTGGT_TTTGTTGCCACTATTAGTGCTGGTGGTAGTACCAAT_GTTTC	2	0.000416848
AATATTTCTTACGGTTACACT_CTTGTTGCCACTATTGATGTTGGTAGTAATACCAAT_GCTGGTTACGACTCTGGTTACGACTACTACGTTGAATATAAC	2	0.000416848
TCTATTTCTTACGGTGACAAC_TTTGTTGCCGGTATTAGTGACGGTGCTAATACCAAT_GTTTGGTCTGACGCTGGTTACTACCATTCT	2	0.000416848
TCTATTTCTTACGGTTACGAC_CTTGTTGCCGGTATTGGTCCGGGTGCTAATACCTAT_GTTGTTGACCGTTACGTTCATCCGGACCCGGGTCTGGCTTATGCT	2	0.000416848
TATATTTCTTACGGTCGTTCT_TTTGTTGCCGCTATTGGTTGGGGTGCTACTACCAAT_GCTGTTCTGGTTTACGTTTACCCGTCTGTTATCGACCTTTC	2	0.000416848
TATATTTCTTACGGTCGTTCT_TTTGTTGCCGCTATTGGTACTGGTAGTACTACCAAT_GCTTACTTCCGTGCTTACTACCGTGTTGTTCTGCATGCT	2	0.000416848
AATATTTCTTACGGTTGGGAC_CTTGTTGCCACTATTAATCTGGGTGCTACTACCTAT_GTTTACACTTCTACTGCTGTTCGTGAAGACAAATATCAG	2	0.000416848
TCTATTTTTTTCTCTACTGCT_TTTGTTGCCGCTATTGCTTCTGGTGGTATTACCTAT_GCTCTGTCTTACTACACTCCGTACTATTGG	2	0.000416848
TCTATTTTTTTCTCTACTGCT_TTTGTTGCCGCTATACTGACGGTACTATTACCTAT_GCTACTCAGTTCGCTTTCCTGGGTCGTTGGGTTGCTCATCGT	2	0.000416848
AATATTTTTTACACTCAGTCT_CTTGTTGCCGCTATTAATGCTGGTGCTAGTACCAAT_GCTGGTATCCTGGCTGGTCCGCCGTTTGTT	2	0.000416848
AATATTTTTTACACTCAGGTT_CTTGTTGCCAGTATTGCTATCGGTAGTATTACCTAT_GCTGCTGCTTGGAACGCTGTTGACTCTTACATCACTCATGGT	2	0.000416848
TCTATTTCTTACGGTTACGAC_TTTGTTGCCGCTATTGCTTACGGTGGTAATACCTAT_GTTTACCATACTCAGGTTCTGGCTCTTATC	2	0.000416848
TATATTTCTGACCAGGACGTT_TTTGTTGCCAGTATTAGTTACGGTGCTAGTACCAAT_GTTTACTACCGTTGAATGGACTCTGCATGAC	2	0.000416848
ACTATTTTTGCTTGGTACGAC_CTTGTTGCCACTATTAATGGTGGTGCTAATACCTAT_GCTTACAACCCGCAGGCTTGGTGGCATTCT	2	0.000416848
ACTATTTTTGCTTGGTACGAC_CTTGTTGCCACTATTGATTACGGTGGTAATACCAAT_GTTACTGGTTACATCATCCGTAACTACTCTTACTACTATTAC	2	0.000416848
TCTATTTTTGACGGTACTTCT_CTTGTTGCCAGTATTGATGTTGGTGCTATTACCTAT_GTTTACCTGTACGTTCCGGTTTACTTTTG	2	0.000416848
AATATTTTTTACACTCAGCCG_TTTGTTGCCGGTATTGATAACGGTACTATTACCAAT_GTTCTGGTTTACCCGCTGTGGGGTCATACT	2	0.000416848
TCTATTTCTTACGGTTACGAC_TTTGTTGCCGCTATTGCTTACGGTACTACTACCAAT_GCTGGTGGTGACGGTCCGGGTATCCATAAC	2	0.000416848
AATATTTTTTACACTCAGCCG_CTTGTTGCCGGTATTACTACTGGTGGTATTACCTAT_GCTCAGGTTCCTTACTCTCCGCTGACTAACAACCTGTATACT	2	0.000416848
AATATTTTTTACACTCAGTCT_TTGTTGCCGCTATTGATTGGGGTAGTAGTACCAAT_GTTTACACTTACGTTTTCGTTTACCATCCG	2	0.000416848
AATATTTCTTACGGTTGGGAA_TTTGTTGCCACTATTAATCCGGGTACTAATACCAAT_GCTGGTGCTTCTATCTCTTACCTTTAC	2	0.000416848
TCTATTTTTGACGGTACTTC_TTTGTTGCCAGTATTGCTGTTGGTGCTATTACCAAT_GCTGGTCAGCTGTACTTCTCTTGGGACTACTACGGTCATTTC	2	0.000416848
AATATTTCTTACGGTTGGGAC_TTTGTTGCCACTATTGGTATCGGTAGTAGTACCTAT_GTTCGTAAATACCTGTATTTC	2	0.000416848
TCTATTTCTTACGGTTACGAC_TTTGTTGCCGCTATTGCTGACGGTGCTACTACCTAT_GCTACTTACTACGTTTACCTGGCTTATACT	2	0.000416848
TCTATTTTTGACGGTACTTGG_CTTGTTGCCAGTATTGGTTCTGGTACTATTACCAAT_GTTGACCGTGTTCTGGACGACGACGACTACTCTTACTTTTAC	2	0.000416848
TATATTTCTGACCAGGACGGT_TTTGTTGCCGGTATTGCTACTGGTGGTATTACCAAT_GTTCGTTACACTAACTACGACCGTTGGGTTACTCCGTATGAC	2	0.000416848
TCTATTTTTGACGGTACTTGG_TTTGTTGCCGCTATTAATCTGGGTGGTAATACCTAT_GTTCTGTGGTGGTACCGTTACGTTCTTGGT	2	0.000416848
TATATTTCTGACCAGGACGGT_TTTGTTGCCAGTATTAGTACTGGTAGTACTACCAAT_GTTTACACTTCTGTTACTTACATCTACTTCGTTCAGTTTCGT	2	0.000416848
AATATTTCTTACGGTTGGGAC_CTTGTTGCCACTATTGATTACGGTGCTAGTACCTAT_GTTCCGCGTCCGACTCAGGTTGACTTTCTG	2	0.000416848
AATATTTCTTACGGTTGGCTG_TTTGTTGCCGCTATTGGTGAAGGTACTAGTACCTAT_GCTTCTTACTGGCTGTACGGTTACTATAAC	2	0.000416848
TCTATTTTTGACGGTACTTTC_CTTGTTGCCACTATTAATCCGGGTGGTAATACCTAT_GTTTTCACTACTTACGACTTCGGTTTTTAC	2	0.000416848
AATATTTCTTACGGTTGGGAA_CTTGTTGCCACTATTGGTAAAGGTAGTAGTACCTAT_GTTTTCCATGACTACTACCGTTCTCTTCTG	2	0.000416848
AATATTTCTTACGGTTGGGAA_CTTGTTGCCGCTATTGCTGTTGGTGCTATTACCTAT_GCTACTTACCAGTACCCGTACCGTTTTCCG	2	0.000416848
ACTATTTTTGCTTGGTACCAG_TTTGTTGCCAGTATTAGTGGTGGTGCTAATACCAAT_GTTTCTCCGTACTACTCTTTCTACTATGCT	2	0.000416848
ACTATTTTTTACTACCAGTAC_TTTGTTGCCAGTATTGATGGTGGTGGTAGTACCAAT_GTTTACGCTACTCTGTACGTTTCTTTTTAC	2	0.000416848
AATATTTCTTACGGTTGGCTG_TTTGTTGCCAGTATTAGTATCGGTGGTAATACCAAT_GCTTACACTTACTACTCTGACTACCATATC	2	0.000416848
TCTATTTCTTACGGTTACGAC_TTTGTTGCCGCTATTAGTTACGGTAGTAGTACCAAT_GCTCATGCTTACCCGGAATGGAAAGACAACGACATCCTTTAC	2	0.000416848
ACTATTTTTTACTACCAGTAC_CTTGTTGCCGGTATTAATTGGGGTGGTAATACCAAT_GCTCCGTACGGTCGTGGTGACGGTGACGACACTCGTCATGGT	2	0.000416848
AATATTTTTTACACTCAGATC_CTTGTTGCCGGTATTGCTGAAGGTGGTATTACCAAT_GCTGTTGAAGACCATAAAACTTGGACTGACTGGCCGTATCTG	2	0.000416848
AATATTTTTTACACTCAGGAC_TTTGTTGCCGGTATTAGTTACGGTGCTATTACCAAT_GTTCAGACTCTGGTTTACTACACTTTTGCT	2	0.000416848
TATATTTCTTACGGTCGTTAC_TTTGTTGGCCAGTATTAGTTCTGGTGGTACTACCAAT_GTTTACTACTACCAGTCTACTCCGTATCCG	2	0.000416848
TATATTTCTGACCAGGACGTT_TTTGTTGCCGGTATTAGTTACGGTACTAATACCAAT_GCTGACGACCAGCTGGGTGCTGACAACGGTGGTCGTTATACT	2	0.000416848
ACTATTTTTGCTTGGTACCTG_CTTGTTGCCAGTATTGCTGCTGGTGCTAGTACCTAT_GCTCCGCTGTACCGTACTTGGGGTTTTATC	2	0.000416848
ACTATTTTTGCTTGGTACCTG_TTTGTTGCCACTATTAATGACGGTACTACTACCAAT_GTTTGGGCTTACACTAAATCTCCGGGTTACTTCGACTATTCT	2	0.000416848
TATATTTCTTACGGTCGTTAC_TTTGTTGCCGGTATTGGTTCTGGTGCTAGTACCAAT_GTTATCGGTGGTGTTTACTACAACGGTCTGGACTGGTTTTCT	2	0.000416848
ACTATTTTTGCTTGGTACCGT_CTTGTTGCCAGTATTAGTGGTGGTACTAATACCTAT_GCTCGTGAATGGCCGGTTATCTACTTTGGT	2	0.000416848
AATATTTTTTACACTCAGGAC_CTTGTTGCCGCTATTGCTCTGGGTACTAGTACCAAT_GCTGACGGTGCTGCTTGGGACTACCATGGT	2	0.000416848
AATATTTTTTACACTCAGGAC_CTTGTTGCCGCTATTGCTACTGGTAGTAGTACCAAT_GCTCAGCGTAACCGTACTGCTGGTTCTGACGACACTCTTTCT	2	0.000416848
AATATTTTTTACACTCAGGAC_CTTGTTGCCAGTATTAATAAAGGTGCTACTACCTAT_GCTGCTCTGTTCTCTTCCCGACTATCAAACGTTACCATGAC	2	0.000416848
TCTATTTCTTACGGTTACGCT_CTTGTTGCCACTATTGATTACGGTACTAGTACCTAT_GTTGAAGCTTACCCGTCTACACTCGTACTTCTAACCATCGT	2	0.000416848
AATATTTCTTACGGTTGGGCT_TTTGTTGCCACTATTAGTGAAGGTGGTACTACCAAT_GTTTACTACTCTTTCGTTCTGCCGGAATACTCTGTTCTTGGT	2	0.000416848
AATATTTTTTACACTCAGCTG_TTTGTTGCCAGTATTACTAACGGTAGTATTACCAAT_GTTGGTCCGTGGAACCGTGTTGCTTTTGTT	2	0.000416848
AATATTTTTTACACTCATACT_CTTGTTGCCGCTATTAATGTTGGTGCTAGTACCAAT_GTTGTTGGTCATGACCGTTTCTACGCTGACGGTTCTCATTCT	2	0.000416848
TCTATTTTTGACGGTACTTCT_TTTGTTGCCAGTATTGGTTCTGGTACTAGTACCAAT_GTTCAGCGTGACTACGTTCGTACTTACGTTGTTGGTTATGAA	2	0.000416848
AATATTTTTTACACTCAGATC_TTTGTTGCCGCTATTGGTGGTGGTGGTATTACCTAT_GCTGACTTCCGTTTCATCGTTGTTCCGGCTACTTGGTTTTAC	2	0.000416848
AATATTTTTTACACTCAGGCT_CTTGTTGCCAGTATTGCTCGTGGTGGTAATACCTAT_GTTGTTGTTCTGTTCGCTTACTACCGTCCGGACCGTGGTCTTCGT	2	0.000416848
AATATTTTTTACACTCAGGCT_CTTGTTGCCGCATTGATTACGGTGCTAGTACCAAT_GCTTCTTACGTTGGTGCTTACTGGGTTGAACGTACTTATTCT	2	0.000416848
TCTATTTTTGACGGTACTTAC_TTTGTTGCCGGTATTGGTCAGGGTAGTAATACCAAT_GCTGTTCTGCGTCGTTGGGGTGCTCTTTAC	2	0.000416848
AATATTTTTTACACTCAGACT_TTTGTTGCCGCTATTGGTACTGGTGCTAGTACCTAT_GCTTCTCCGTACGGTCTGCCGCCGACTCGTACTTCTTATTAC	2	0.000416848
TCTATTTTTGACGGTACTTAC_TTTGTTGCCGGTATTGCTGGTGGTGCTAATACCAAT_GCTCGTCAGTACGCTTCTTCTTACCGTACTGACATCCTTGAC	2	0.000416848
TCTATTTCTTACGGTTACGCT_CTTGTTGCCGCTATTGCTAACGGTGCTACTACCAAT_GCTTACTACCCGCGTGACTCTTTCTTTATC	2	0.000416848
AATATTTTTTACACTCAGAAC_TTTGTTGCCAGTATTGCTGGTGGTGCTACTACCTAT_GCTTCTTACGACTGGGCTACTAAAGTTTCTTCCCGCTTCCG	2	0.000416848
AATATTTCTTACGGTTGGGGT_CTTGTTGCCGGTATTGCTTACGGTACTACTACCAAT_GCTGACGGTTACGCTAACCTGTCTTACTACGACGGTCATTCT	2	0.000416848
TCTATTTCTTACGGTTACGAC_TTTGTTGCCGCTATTGGTGCTGGTAGTATTACCTAT_GTTTACGAACCGTACGGTAACGACCGTCCGTCTACTCTTTAC	2	0.000416848
AATATTTTTTACACTCACTAC_CTTGTTGCCGGTATTGATTACGGTAGTACTACCTAT_GTTGAAACTGTTTCTTCTACTTCTGAACGTTACACTTATTCT	2	0.000416848
AATATTTTTTACACTATTGGT_TTTGTTGCCGGTATTAATGTTGGTGGTAGTACCAAT_GTTAACGGTACTCGTCGTTCTGGTTTTTAC	2	0.000416848
TCTATTTTTGACGGTACTTCT_CTTGTTGCCGCTATTGCTCAGGGTGGTACTACCAAT_GTTTGGTCTGTTGTTCCGTCTTACTACGGTGGTTACCATATC	2	0.000416848
AATATTTTTTACACTCATACT_CTTGTTGCCGCTATTAATGGTGGTGGTAGTACCAAT_GTTTGGTCTGTTGCTTACTCTGAATTTCCG	2	0.000416848
ACTATTTTTGCTTGGTACGACGCT_TTTGTTGCCACTATTGATCGTGGTGCTACTACCAAT_GCTTTCGACTACTACCCGCTGGGTTATGAC	2	0.000416848
AATATTTCTTACGGTTGGGCT_TTTGTTGCCAGTATTACTGCTGGTAGTATTACCAAT_GTTCTGGCTCAGTACGCTCGTGGTTTCCGTTCTGGTTTTGCT	2	0.000416848
TCTATTTCTTACGGTTACGAC_TTTGTTGCCGCTATTGGTCCGGGTACTATTACCAAT_GTTGACGGTGCTCAGGACACTGACCCGTTCACTTCTCAGATCCATTAC	2	0.000416848
TCTATTTCTTACGGTTACGCT_CTTGTTGCCGGTATTGATGGTGGTGCTACTACCAAT_GTTTCTGAATACCGTCTGTCTTCTCATGAC	2	0.000416848
TATATTTCTGACCAGGACGGT_TTTGTTGCCAGTATTAATATCGGTAGTAATACCTAT_GCTGTTGTTTACCCGAACCCGTCTCTTGTT	2	0.000416848
ACTATTTTTGCTTGGTACCCG_TTTGTTGCCGCTATTGATTACGGTGGTAGTACCAAT_GTTGAACGTCCGTTCGACGTTGACCTTACT	2	0.000416848
ACTATTTTTGCTTGGTACCCG_TTTGTTGCCAGTATTGGTTACGGTACTACTACCTAT_GTTTCTGGTTACTCGGTGACAAAGCTTGGACTGGTTATGTT	2	0.000416848
TCTATTTCTTACGGTTACCAG_CTTGTTGCCGGTATTGATCTGGGTAGTAATACCAAT_GCTTACGCTCGTCTTTCT	2	0.000416848
AATATTTTTTACACTCGTCCG_TTTGTTGCCAGTATTGCTCATGGTGCTAATACCAAT_GCTTACCGTACTAACGACAACTACGTTGACCGTTCTCATTAC	2	0.000416848
AATATTTCTTACGGTTCTTAC_TTTGTTGCCGGTATTGCTTACGGTGCTAATACCAAT_GCTGAAGACCCGGGTTACGCTGGTTATGCT	2	0.000416848
TATATTTCTGACCAGGACCCG_CTTGTTGCCAGTATTAGTTCTGGTAGTAGTACCAAT_GCTTACCAGCTGATCGCTTACTACGTTATCACTACTCTTTCT	2	0.000416848
TCTATTTCTTACGGTTACCAG_TTTGTTGCCACTATTAATGACGGTGGTAATACCAAT_GCTGACATCTCTTTCGGTGACCCGGACCCGTACCTACCTTTAC	2	0.000416848
TATATTTCTTACGGTCTGGAC_TTTGTTGCCACTATTGCTCAGGGTGCTAATACCAAT_GCTGGTCGTCCGGCTGCTTCTCAGTTTCGT	2	0.000416848
AATATTTCTTACGGTTCTTAC_TTTGTTGCCGGTATTGCTGGTGGTAGTAGTACCTAT_GCTGGTGACGGTACTGACGAACGTAACGGTGACACTTATGGT	2	0.000416848
AATATTTCTTACGGTTCTTAC_TTTGTTGCCGGTATTGGTGGTGGTAGTAATACCTAT_GTTCAGGACACTGCTCCGTACTCTCAGCCGGGTTACCTTCAT	2	0.000416848
TCTATTTCTTACGGTTACCAG_TTTGTTGCCAGTATTAGTGAAGGTGCTAATACCAAT_GTTGCTGGTTACTTCGCTGTTACCTTATGTT	2	0.000416848
AATATTTCTTACGGTTCTTCT_CTTGTTGCCACTATTAATGGTGGTACTAATACCAAT_GTTCGTTACCCGTACTCTGGTTCTGCGTTATTAC	2	0.000416848
ACTATTTTTGCTTGGGTTCGT_TTTGTTGCCACTATTGATGTTGGTAGTAGTACCAAT_GTTATCCGTTTCATCGTTTGGACTTTTCCG	2	0.000416848
TCTATTTTTGACGGTATCGTT_CTTGTTGCCGGTATTAATGACGGTGGTAGTACCAAT_GTTGACGACGACAACGGTGGTGACCTTTGG	2	0.000416848
TATATTTCTTACGGTCTGGAC_TTTGTTGCCACTATTGATAAAGGTGGTACTACTAT_GCTCATGCTGTTCATTCTAACACTGACGGTCCGGCTTTTGAC	2	0.000416848
AATATTTTTTACACTCGTACT_TTTGTTGCCGCTATTGGTGAAGGTGGTAATACCTAT_GCTAACACTACTAACCCGTCCGTACTACTGACCAGCATTTC	2	0.000416848
TCTATTTTTGACGGTATCGTT_CTTGTTGCCGGTATTGTGCTGGTGGTATTACCAAT_GTTTACATCAACTCTGGTCCGCTGTATTGG	2	0.000416848
ACTATTTTTTACTACCAGTTC_TTTGTTGCCACTATTACTGTTCTGGGTAGTACTACCTAT_CTGGTCCGCCGTACTACGTTGTTGGTTACGGTGACCATAAA	2	0.000416848
ACTATTTTTGCTTGGGTTATC_TTTGTTGCCACTATTGATGACGGTAGTATTACCTAT_GCTTACGACTCGAAACTCCGGAAAACAACGCTTACTATCAT	2	0.000416848
TCTATTTTTGACGGTATCATC_TTTGTTGCCGCTATTGCTTACGGTGGTATTACCAAT_TTGACTCTCGTGAACATTTC	2	0.000416848
AATATTTCTTACGGTTCTTAC_TTTGTTGCCACTATTGCTCGTGGTACTAGTACCAAT_GCTGACCAGACTTCTTACGTTTCTGACCTGGGTCGTTATTAC	2	0.000416848
TATATTTCTTACGGTCTGGGT_CTTGTTGCCACTATTGCTGTTGGTGCTATTACCTAT_GTTGACATCCGTTCTGACGGTTACGCTGACGTTTCTCTTAAC	2	0.000416848
AATATTTCTTACGGTTCTTAC_TTTGTTGCCAGTATTACTGACGGTGGTATTACCAAT_GCTGCCTGTACGTTATCAACCAGGACGAAGGTTCTCATCGT	2	0.000416848
TCTATTTCTTACGGTTACACT_TTTGTTGCCAGTATTGGTGGTGGTGGTAGTACCAAT_GCTACTTCTGACTACTACGTTGCTTACGGTAACAACTATCCG	2	0.000416848
AATATTTTTTACACTCGTGGT_CTTGTTGCCGGTATTAGTTCTGGTAGTAATACCAAT_GTTCTGTACGGTTCTCGTGTTGACCATGAC	2	0.000416848
TCTATTTCTTACGGTTACACT_TTTGTTGCCGCTATTGATGACGGTACTAATACCAAT_GTTTACTACGCTGCTACTACTTACGGTTCTTCCATCTTCCG	2	0.000416848
AATATTTCTTACGGTTCTTAC_TTTGTTGCCGCTATTGGTGGTGGTGGTACTACCAAT_GCTTACGCTCTGTCTTTCATCGACCTTCAG	2	0.000416848
TATATTTCTTACGGTCTGGCT_TTTGTTGCCGGTATTGGTTACGGTGGTATTACCTAT_GTTACTGGTTACTACTACCCGTACATCGCTCCGGCTCTTAAA	2	0.000416848
ACTATTTTTGCTTGGGGTTTC_CTTGTTGCCACTATTACTGGTGGTACTACTACCTAT_GTTCTGCCGTTCAAAGAAGACCTGGGTATCGCTCCGTATTAC	2	0.000416848
TATATTTCTTACGGTCTGGCT_TTTGTTGCCGGTATTGCTTACGGTAGTATTACCAAT_GCTGGTCAGCAGGACCGTGTTCCGTCTCGTTCTTACCATTAC	2	0.000416848
TATATTTCTACTTACGAAACT_CTTGTTGCCAGTATTGGTTACGGTGGTATTACCAAT_GTTCCGGGTTACCAGCATGACGCTAAAGGTCGTGACCTTTAC	2	0.000416848
AATATTTCTTACGGTTCTTAC_TTTGTTGCCAGTATTGGTTACGGTGCTAGTACCAAT_GCTGGTGGTTTCGCTGGTCCGGTTGTTTTCAACGGTCATCGT	2	0.000416848
TCTATTTCTTACGGTTACACT_TTTGTTGCCGGTATTAGTCTGGGTAGTAGTACCTAT_GCTTCTTACTCTCTGTACTACATCATCGCTACTGACCATGCT	2	0.000416848
ACTATTTTTTACTACCATAAC_CTTGTTGCCAGTATTAATTCTGGTAGTAGTACCTAT_GTTGACGGTCCGGTTAACGACTCTTATCCG	2	0.000416848
TATATTTCTGACCAGGACACT_TTTGTTGCCACTATTGGTCCGGGTAGTAATACCAAT_GCTTACGACCTGTCTCAGCGTTCTGGTCTGGACCGTGGTTTTCAG	2	0.000416848
TCTATTTCTTACGGTTACGAC_TTTGTTGCCGCTATTAGTGGTGGTGGTATTACCAAT_GTTTCTCTGTACGAAGACGAATTTGAC	2	0.000416848
ACTATTTTTGCTTGGGTTCTG_TTTGTTGCCACTATTGCTGCTGGTGGTACTACCAAT_GCTCCGGAACATCTGTCTTACTACCTTCCG	2	0.000416848
TCTATTTTTGACGGTATCTAC_CTTGTTGCCACTATTGATTGGGGTACTACTACCAAT_GCTCCGGACTCTTCATCCTGGAACTTCTTTCCATTATTCT	2	0.000416848
AATATTTTTTACACTCGTCGT_CTTGTTGCCGGTATTGGTGACGGTACTAATACCAAT_GTTACTCTGTCTGGTTCTGACGAACATGAAGACCTGCTTGAC	2	0.000416848
TCTATTTTTGACGGTATCGTT_TTTGTTGCCAGTATTACTCATGGTACTATTACCAAT_GTTGACGGTACTAACACTGTTCATCAT	2	0.000416848
TCTATTTCTTACGGTTACGCT_CTTGTTGCCGGTATTGATTCTGGTGGTACTACCTAT_GTTACTTACTGGGACGTTCAGTTCTACGGTCGTTGGTATCCG	2	0.000416848
TCTATTTCTTACGGTTACCTG_TTTGTTGCCACTATTAGTCGTGGTGGTAATACCTAT_GTTGTTGGTGCTGGTTCTTACGCTTATTCT	2	0.000416848
ACTATTTTTGCTTGGGTTTCT_CTTGTTGCCACTATTGCTCTGGGTGGTACTACCAAT_GGCTGACTCTCATCGTTACACTAAACATCCG	2	0.000416848
AATATTTCTTACGGTTGGGAC_CTTGTTGCCAGTATTGGTATCGGTGGTAATACCTAT_GTTAACCGTGCTTACTACTACGCTCATTAC	2	0.000416848
ACTATTTTTGCTTGGGTTCCG_TTTGTTGCCAGTATTACTGACGGTGCTATTACCTAT_GTTGCTGTTAAAGACACTATCCGTCATAAA	2	0.000416848
TCTATTTCTTACGGTTACGAC_TTTGTTGCCAGTATTGATACTGGTAGTAATACCAAT_GTTTACGACAAAACTTCTTCTGGTCTTACT	2	0.000416848
ACTATTTTTGCTTGGTACCCG_CTTGTTGCCGGTATTAGTTACGGTAGTAATACCAAT_GTTTACGACCGTTACAACTCTCGTCATTCT	2	0.000416848
AATATTTCTTACGGTTGGGAC_CTTGTTGCCGGTATTGATGAAGGTACTACTACCTAT_GCTGCTTACACTCAGACTGCTCGTGGTTTCTCTCTGCATGAC	2	0.000416848
TCTATTTCTTACGGTTACGAC_TTTGTTGCCGCTATTAATCAGGGTAGTAGTACCTAT_GCTCGTTGGTACACTCAGCTGCTTTCT	2	0.000416848
AATATTTTTTACACTCAGTAC_CTTGTTGCCGCTATTACTTCTGGTGGTATTACCTAT_GTTTCTCCGGTTTACACTAAATACCTTTAC	2	0.000416848
TCTATTTCTTACGGTTACGAC_TTTGTTGCCACTATTGGTTCTGGTGCTAGTACCAAT_GTTGGTGGTTACGCTAAAGACTACTTTTCT	2	0.000416848
AATATTTCTTACGGTTGGGAC_TTTGTTGCCACTATTAGTCCGGGTAGTACTACCTAT_GTTGACCGTTTCGACTCTGCTGCTACTTACTCTTACCTTGGT	2	0.000416848
AATATTTTTTACACTCAGTAC_TTTGTTGCCACTATTACTTACGGTAGTATTACCTAT_GTTATCTCTTACCGTTCTGACGTTTTTTAC	2	0.000416848
TCTATTTCTTACGGTTACCAG_CTTGTTGCCGCTATTGATGCGGTGCTACTACCAAT_GTTTCTTACGGTGCTCAGCGTTTCTACCAGGACGTTTATGAC	2	0.000416848
ACTATTTTTGCTTGGGTTCCG_TTTGTTGCCAGTATTAATTTCGGTGCTACTACCAAT_GTTCATTACAACTGGGGTTACACTTTTTCT	2	0.000416848
AATATTTCTTACGGTTCTTAC_TTTGTTGCCGGTATTGATTACGGTAGTAGTACCTAT_GTTTACGCTATCTACACTGTTATCTATTCT	2	0.000416848
TCTATTTCTTACGGTTACCAG_CTTGTTGCCACTATTGGTTTCGGTACTAGTACCTAT_GCTCAGTGGCTGCGTTCTACTAACATCTTCGACCAGTATAAA	2	0.000416848
TATATTTCTTACGGTCTGGAC_TTTGTTGCCACTATTGGTTACGGTACTACTACCAAT_GCTGCTACTGCTACTTACGGTGGTGACTACGAATCTTATTAC	2	0.000416848
AATATTTTTTACACTCGTGAC_CTTGTTGCCACTATTGATACTGGTGGTATTACCAAT_GTTGACACTAAAGACAACTGGTACCATTCT	2	0.000416848
TCTATTTCTTACGGTTACATC_TTTGTTGCCAGTATTGCTCCGGGTAGTATTACCTAT_GTTACTCTGCGTTCTTCTACCTGTATCAT	2	0.000416848
AATATTTCTTACGGTTCTTAC_TTTGTTGCCGGTATTAGTTACGGTAGTACTACCTAT_GTTAAATACCGTACTTGGCTGGTTTGGATCTACTCTCATGTT	2	0.000416848
AATATTTTTTACACTCGTCTG_TTTGTTGCCACTATTGGTGACGGGTGCTACTACCTAT_GCTGCTGTTGGTAAATACCCGTGTTGGTGGTGCTGCTTTTGTT	2	0.000416848
AATATTTCTTACGGTTCTTAC_TTTGTTGCCGGTATTGATTACGGTGCTAGTACCTAT_GCTTACCTGCGTTACCTGATCGTTCTTGAA	2	0.000416848
TCTATTTCTTACGGTTACATC_TTTGTTGCCAGTATTGGTGGTGGTGGTACTACCTAT_GCTCTGGAACTGATCGCTGACCAGCATGGT	2	0.000416848
AATATTTTTTACACTCGTCTG_CTTGTTGCCAGTATTAATGACGGTAGTAATACCAAT_GCTCAGAACGGTGCTCATGACGCTCTTTAC	2	0.000416848
TCTATTTCTTACGGTTACATC_TTTGTTGCCGCTATTAATCATGGTGGTACTACCAAT_GCTTGGGGTGAACTGGACTACGTTAAAGACGACCAGTATACT	2	0.000416848
AATATTTCTTACGGTTCTTAC_TTTGTTGCCGGTATTGATTACGGTACTAGTACCTAT_GTTGGTACTTACACTCTGTACTTCACTACTGCTTACCTTACT	2	0.000416848
TCTATTTCTTACGGTTACATC_TTTGTTGCCGGTATTACTCAGGGTGCTACTACCAAT_GTTGGTGACGACCATCGTCATATC	2	0.000416848
TCTATTTCTTACGGTTACATC_TTTGTTGCCGGTATTGCTGCTGGTAGTACCAAT_GCTTGGT	2	0.000416848
AATATTTTTTACACTCGTCGT_TTTGTTGCCGCTATTGATCTGGGTACTAATACCAAT_GTTCCGCCGGCTTCTGAAGCTGCTCTTTAC	2	0.000416848
TCTATTTCTTACGGTTACATC_TTTGTTGCCAGTATTGGTTACGGTGGTATTACCAAT_GTTCTGCAGTACGACCATACTGAATTTCCG	2	0.000416848
TATATTTCTGACCAGGACACT_CTGTTCCGCTATAATGGTGCTAGTACCAAT_GTTCGTACTGACGAACAGGAACATCATTCT	2	0.000416848
TCTATTTCTTACGGTTACGAC_CTTGTTGCCGCTATTGCTACTGGTAGTATTACCAAT_GTTGAACTGCAGTTCGACGGTCTGGTTGACTACGACCATTTC	2	0.000416848
ACTATTTTTGCTTGGGTTTTC_TTTGTTGCCGCTATTAGTAACGGTGGTGTACCAAT_GTTACTTACACTTGGGAACGTGGTCTTACT	2	0.000416848
AATATTTTTTACACTTCTAAC_CTTGTTGCCACTATTAATATCGGTGCTACTACCTAT_GTTGCTTACGGTGCTCCGCATACTCATCGT	2	0.000416848
TATATTTCTAACTACTACAAA_TTTGTTGCCGCTATTACTCAGGGTGCTATTACCAAT_GACGACACTTTCAACGGTTCTCTGGACAAAGCTCTTGTT	2	0.000416848
AATATTTCTTACGGTTACCCG_TTTGTTGCCGCTATTACTTACGGTACTAATACCTAT_GTTGTTACTTACATCTCTTACACTTTTGAA	2	0.000416848
AATATTTTTTACACTTCGCT_CTTGTTGCCGGTATTGGTGACGGTACTAATACCAAT_GTTGGTTACTCTGACTACGACGACCTTTGG	2	0.000416848
AATATTTTTTACACTTCGAC_CTTGTTGCCGCTATTGATACTGGTAGTAATACCTAT_GTTGTTGGTGACCAGTCTACTGACGTTAACATCGAATATCTG	2	0.000416848
AATATTTCTAAATACCATGAA_CTTGTTGCCGCTATTACTAAAGGTACTATTACCAAT_GTTCCGGTTGACTACGGTTCTCATGGT	2	0.000416848
AATATTTTTTACACTTCTACT_CTTGTTGCCAGTATTACTTACGGTACTAGTACCTAT_GTTCCGTACGCTTCTCGTTCTGGTTTTTTC	2	0.000416848
AATATTTTTTACACTTCCTG_TTTGTTGCCGCTATTAATGCTGGTGGTAGTACCAAT_GTTGGTTACTACGCTTACCCGGCTCAGTCTTACCTGTACCATCTG	2	0.000416848
TCTATTTCTTACGGTGACGCT_TTTGTTGCCACTATTGGTGAAGGTGCTATTACCTAT_GCTTACCTGGAATCGTTGCTACTCTTTAC	2	0.000416848
TCTATTTTTGACGGTCTGGGT_TTTGTTGCCAGTATTGCTGCTGGTACTAATACCAAT_GCTTGGCGTTGGCCGTACTACCGTTATGGT	2	0.000416848
AATATTTTTTACACTTCTACT_CTTGTTGCCGCTATTAGTTACGGTGGTAATACCTAT_GTTATCCTGAACATCGGTACTGTTTATTTC	2	0.000416848
AATATTTTTTACACTTCTACT_CTTGTTGCCGCTATTGCTACTGGTACTAATACCAAT_GTTCGTTACAACATCGGTGACATCCATTAC	2	0.000416848
ACTATTTTTGCTTCTTCTTAC_CTTGTTGCCAGTATTGATGGTGGTGGTAATACCTA_GTTACTTACTACCCGTCTTCTCCGTCTTACTACCAGCTTGCT	2	0.000416848
AATATTTTTTACACTTCTAC_CTTGTTGCCAGTATTGGTCAGGGTGCTAGTACCAAT_GCTTACCGTTACTACGGTTACGAACATTAC	2	0.000416848
AATATTTTTTACACTTCCTG_CTTGTTGCCGCTATTGATGACGGTGGTAGTACCAAT_GTTCGTGACGGTCGTGACTACGTTCCGAACGCTTTCTATTCT	2	0.000416848
ACTATTTTTGCTTCTTCTTAC_CTTGTTGCCAGTATTGCTGACGGTGGTATTACCAAT_GTTGACCAGCTGGAAGACCGTTCTCTTGTT	2	0.000416848
AATATTTCTTACGGTTACCCG_TTTGTTGCCAGTATTGGTTACGGTGCTAATACCTAT_GTTCGTGACTTCCTGGTTGTTGCTTTTTCT	2	0.000416848
TATATTTCTGACATCTCTTAC_CTTGTTGCCAGTATTACTATCGGTGCTATTACCAAT_GTTGACCCGTGGACTCAGGCTGCTACTTACCTGCAGTATGAA	2	0.000416848
AATATTTTTTACACTCATGGT_TTTGTTGCCGGTATTGGTACTGGTGGTAATACCAAT_GTTCAGCCGTCTGCTGTTCGTGGTTATGCT	2	0.000416848
TCTATTTCTTACGGTTACGAC_CTTGTTGCCACTATTGGTACTGGTGCTACTACCTAT_GCTTACGACACTCTGCATGACGGTTACGTTCTGTACCATCCG	2	0.000416848
AATATTTTTTACACTCATGGT_TTTGTTGCCACTATTACTCCGGGTACTAGTACCTAT_GTTCGTTCTGACCGTCGTGACGTTCTTTTCC	2	0.000416848
AATATTTTTTACACTCATGGT_CTTGTTGCCAGTATTGATACTGGTGCTATTACCAAT_GCTTGGCTGATCCGTACTTACTACGGTTACACTCGTTATGGT	2	0.000416848
AATATTTTTTACACTCATGGT_CTTGTTGCCACTATTGGTCTGGGTAGTACTACCTAT_GCTTGGTCTGGTTACGCTATCGGTCTTGGT	2	0.000416848
TCTATTTCTTACGGTTACGAC_CTTGTTGCCACTATTGGTTCTGGTAGTATTACCTAT_GTTCTGGTTAACACTCAGGGTGACCATTAC	2	0.000416848
TCTATTTCTTACGGTGACGCT_TTTGTTGCCACTATTAGTTACGGTGCTAGTACCTAT_GTTATCGGTACTGACGGTGCTCCGGGTTACATCCCGTATGGT	2	0.000416848
ACTATTTTTGCTTGGTACACT_TTTGTTGCCGCTATTGGTCCGGGTGCTAGTACCAAT_GCTACTTACTCTCGTGCTGCTGGTTACGGTGACCAGTATGGT	2	0.000416848
ACTATTTTTGCTTGGCTGCGT_TTTGTTGCCGCTATTGATGACGGTGCTACTACCAAT_GTTGACTCTTCTGCTACTTACGAATCGGTGAACGTTATCCG	2	0.000416848
AATATTTTTTACACTGGTAAC_TTTGTTGCCGCTATTAATGGTGGTAGTACTACCTAT_GTTTACCAGAAACTGTCTGAATCTCATGCT	2	0.000416848
TATATTTCTTACGGTGCTGAA_TTTGTTGCCAGTATTGATCTGGGTGCTAGTACCAAT_GTTTACCTGTACGTTGAACCGGCTGAAGTTAACCCGTTTAAA	2	0.000416848
AATATTTCTTACGGTTACCCG_CTTGTTGCCGGTATTGGTTCTGGTGCTACTACCAAT_GTTGAAACTGACGCTGTTTTCCCGTACGACCCGCGTCTTGAC	2	0.000416848
AATATTTCTTACGGTTACCCG_TTTGTTGCCACTATTAGTACTGGTACTACTACCTAT_GTTCTGTACCATTCGACGGTCCGGACCCGGGTTACTATTCT	2	0.000416848
ACTATTTTTTACTACCCGTAC_TTTGTTGCCACTATTGATTTCGGTACTAGTACCAAT_GTTTCTCTGGTTACTCGCTTACTCTTACGCTTCTCATTGG	2	0.000416848
AATATTTCTTACGGTTACTAC_TTTGTTGCCGGTATTGGTCGTGGTACTAATACCAAT_GCTGACTACGGTTACTTCTCTCCGGGTTACACTCAGCTTCTG	2	0.000416848
AATATTTTTTACACTCATGGT_TTTGTTGCCGGTATTGGTCTGGGTGGTAATACCAAT_GTTTGGTCTACTGACCATTACCGTTTTTAC	2	0.000416848
AATATTTTTTACACTTCTAC_CTTGTTGCCACTATTGCTTACGGTGCTAATACCTAT_GTTGCTTCCAACCGTACTCGTCCGTTTACT	2	0.000416848
AATATTTTTTACACTTCTACT_TTTGTTGCCGGTATTAGTTACGGTACTAGTACCTAT_GTTGACCATGGTTACTACTCTGCTTATTCT	2	0.000416848
TCTATTTCTTACGGTGACGGT_TTTGTTGCCAGTATTGATTACGGTACTAGTACCTAT_GTTACTGGTAACCAGCGTCTGATCCTTTAC	2	0.000416848
TATATTTCTTACGGTGCTCGT_TTTGTTGCCACTATTGATCGTGGTAGTATTACCTAT_GTTCTGACTGTTCTGGCTGACTGTACGACTACCTGTATGGT	2	0.000416848
AATATTTCTAAATACCATGAC_TTTGTTGCCAGTATTAATCAGGGTAGTAGTACCTAT_GTTCATACTGACTACGACAACGACATCTACAACTCTTATGAC	2	0.000416848
TATATTTCTACTTACGAAATC_CTTGTTGCCACTATTGGTATCGGTGCTATTACCAAT_GCTACTCCGACTCTGGGTAAATACGGTTACGGTCTGTAT	2	0.000416848
AATATTTTTTACACTTACTTC_TTTGTTGCCACTATTGCTATCGGTACTAGTACCAAT_GCTACTGTTTACCAGGGTCAGGGTTATTCT	2	0.000416848
ACTATTTTTGCTTCTTCTTCT_CTTGTTGCCGGTATTAATGACGGTACTACTACCAAT_GTTGGTCTGTACTACGAAGTTAAACGTGACGCTTACTATGTT	2	0.000416848
AATATTTTTTACACTTACTTC_TTTGTTGCCGCTATTACTGTTGGTGGTACTACCAAT_GCTTACACTTACGACTACTACGGTTATACT	2	0.000416848
ACTATTTTTTACTACCCGTAC_CTTGTTGCCGGTATTGCTGGTGGTACTAATACCAAT_GCTCCGTACACTGGTTGGAACGGTTTTGGT	2	0.000416848
TCTATTTCTTACGGTGACGGT_TTTGTTGCCGGTATTAATACTGGTGCTAATACCAAT_GCTCCGTACGTTGGTGACTATGGT	2	0.000416848
AATATTTCTTACGGTTACCGT_TTTGTTGCCACTATTGATGCTGGTGGTACTACCTAT_GCTTACACTGGTTCCATTGGTACCATTC	2	0.000416848
TCTATTTCTTACGGTGACGGT_TTTGTTGCCGGTATTGCTGACGGTACTACTACCAAT_GCTCTGCGTATCTACCCGTCTCCGTTTATC	2	0.000416848
ACTATTTTTGCTTCTTCTTCT_CTTGTTGCCGGTATTGATTCTGGTGCTACTACCAAT_GTTGCTCCGGGTCAGCGTTCTTACGACCAGGCTGGTTATTGG	2	0.000416848
ACTATTTTTGCTTCTTCTTCT_TTTGTTGCCACTATTAATTACGGTGCTAGTACCAAT_GTTCCGGTTGGTTACCCGGACTCTACGCTCTGGACCATCCG	2	0.000416848
TATATTTCTGACATCTGGACT_CTTGTTGCCGCTTTGGTGGTGGTAGTAGTACCAAT_GTTGACGACCCGTACAAATACCAGTATGGT	2	0.000416848
AATATTTTTTACACTTACTTC_CTTGTTGCCGGTATTGATTCTGGTACTAATACCTAT_GTTGAATACCGTACTGAAAAAGGTGGTTACCTGGACTTTCAT	2	0.000416848
TCTATTTCTTACGGTGACGAC_TTTGTTGCCAGTATTGCTCCGGGTACTAGTACCAAT_GCTGCTTCTTACGGTCCGTACGCTTATGAC	2	0.000416848
AATATTTCTTACGGTTACCGT_CTTGTTGCCTGATTACGGTGGTACTACCTAT_GTTTACTACTACACTACTTCTGGTGAAGAAAAATCTCATACT	2	0.000416848
TCTATTTTTGACGGTCTGGGT_CTTGTTGCCAGTATTAGTCAGGGTGGTACTACCAAT_GTTGAAGACTACTACCGTACTTACTACCATACTTACTATGAC	2	0.000416848
ACTATTTTTGCTTCTTCTTAC_CTTGTTGCCGCTATTGATGCTGGTGCTATTACCAAT_GTTTACTACAAAACTGCTGTTACTACTGGTATCGACTATTAC	2	0.000416848
TATATTTCTTACGGTGCTGAC_CTTGTTGCCGCTATTGGTATCGGTAGTAATACCTAT_GTTGGTCCGTACCATAACCAGGGTCATGACCCGGAATATTCT	2	0.000416848
AATATTTCTTACGGTTACCAT_TTTGTTGCCGGTATTGGTGGTGGTACTACTACCAAT_CTCTGTCTACTCTAAACAGGCTGACCCGGTTTACCATTAC	2	0.000416848
AATATTTTTTACACTTCTACT_TTTGTTGCCGCTATTAGTGCTGGTGGTATTACCAAT_GCTACTTACCTGCTGGACTCGACCATTAC	2	0.000416848
ACTATTTTTTACTACCCGTAC_TTTGTTGCCACTATTGGTACTGGTGGTACTACCAAT_GCTTACGACCGTGTTGCTTCTATCACTTACGGTCGTTTTTAC	2	0.000416848
ACTATTTTTGCTTCTTCTTAC_CTTGTTGCCGGTATTAGTTACGGTGGTATTACCAAT_GCTGACGACCCGGAAGTTAACGACCATGGT	2	0.000416848
AATATTTTTTACACTTACTTC_TTTGTTGCCGGTATTGATAAAGGTGGTACTACCTAT_GCTGTTTACAAACCGCATGTTTACCATAAC	2	0.000416848
ACTATTTTTGCTTCTTCTTAC_CTTGTTGCCGGTATTGGTTACGGTAGTAGTACCAAT_GTTGGTTGGTACGGTTGGTACTCTTTTTAC	2	0.000416848
TCTATTTTTGACGGTCTGGGT_TTTGTTGCCGCTATTGGTGGTGGTACTAATACCTAT_GCTCTGTACACTGGTTACGTTCAGGGTTGGGGTTTCCATCTG	2	0.000416848
TATATTTCTTACGGTGCTGACGCT_TTTGTTGCCGCTATTGCTCTGGTTGGTAGTACTACCTAT_GTTTACTACGGTGTTCGTGCTCAGACTTACTACTACCATACT	2	0.000416848
TCTATTTCTTACGGTGACGAC_TTTGTTGCCGGTATTGCTGTTGGTGCTAATACCTAT_GTTTGGCGTGACCAAACTGCCGTACCATCAT	2	0.000416848
AATATTTCTTACGGTTACCCG_TTTGTTGCCGGTATTGATCCGGGTACTACTACCTAT_GTTTCTGCTGCTTCGGTCATTTCCTTTAC	2	0.000416848
AATATTTCTTACGGTTACCCG_TTTGTTGCCGGTATTGCTCAGGGTAGTACTACCTAT_GCTTACCCGTGGTACCAGGACACTGGTGCTGCTGACTTTATC	2	0.000416848
TATATTTCTGACATCTCTTAC_TTTGTTGCCACTATTGGTTCTGCTGGTGGTAGTACCAAT_GTTGGTGGTGTTCCGCCGACTCCGCATACT	2	0.000416848
AATATTTCTTACGGTTACCCG_CTTGTTGCCGGTATTGATTGGGGTGCTAGTACCAAT_GCTCCGCGTCTGGACGACGACTCTTTTTCT	2	0.000416848
ACTATTTTTTACTACCAGTAC_TTTGTTGCCGGTATTAATCTGGGTGGTAGTACCAAT_GCTTCTATCACTTTCGGTCAGTTCGACATCCAGGACTTTTGG	2	0.000416848
AATATTTCTTACGGTTGGCAG_TTTGTTGCCGCTATTGGTCTGGGTGGTAATACCTAT_GTTGCTACTGTTGACGGTGCTTACTATTAC	2	0.000416848
AATATTTTTTACACTCATTAC_CTTGTTGCCGGTATTAATGCTGGTAGTACTACCAAT_GCTCATGACTACTCTGGTCATGCT	2	0.000416848
TATATTTCTTACGGTCTGAAA_TTTGTTGCCGCTATTGATAAAGGTACTAGTACCTAT_GCTGTTTACCGTCCGCAGGTTCTTGCT	2	0.000416848
AATATTTTTTACACTCCGCTG_CTTGTTGCCGCTATTGATGACGGTACTAATACCAAT_GCTCTGTACTACGTTGTTGGTGACCTTCCG	2	0.000416848
TCTATTTCTTACGGTTACCTG_TTTGTTGCCAGTATTGCTAACGGTGGTAGTACCTAT_GCTCCGGGTCAGGGTTACGACGGTTACGGTCCGTTCTTTTAC	2	0.000416848
AATATTTTTTACACTCCGCGT_TTTGTTGCCGGTATTAGTTCTGGTGGTACTACCAAT_GCTGGTTACGACGTTCAGACTCCGTATTAC	2	0.000416848
AATATTTTTTACACTCCGCGT_TTTGTTGCCACTATTAGTGGTGGTACTAATACCAAT_GCTTCTGAAGTTGCTGGTCGTGACTATGAC	2	0.000416848
TATATTTCTTACGGTCTGAAC_TTTGTTGCCACTATTACTTCTGGTAGTACTACCAAT_GTTGTTCCGCGTTGGTACTCTACTCATTAC	2	0.000416848
AATATTTCTTACGGTTGGAAC_TTTGTTGCCGCTATTGATTACGGTGGTAGTACCAAT_GTTACTCAGTCTGGTGACGACGGTGAATCTTCCCGTTTAAC	2	0.000416848
AATATTTCTTACGGTTGGAAC_TTTGTTGCCACTATTGATTACGGTGGTACTACCAAT_GTAAC	2	0.000416848
TCTATTTCTTACGGTTACCTG_TTTGTTGCCGCTATTACTATCGGTGGTAATACCTAT_GCTGGTCTGCCGACTGACTACCATCTTTAC	2	0.000416848
TATATTTCTTACGGTCTGAAC_CTTGTTGCCGCTATTGCTCGTGGTGGTACTACCTAT_GCTACGGTTGGTCTCTGGTTCGTTGGTATGTT	2	0.000416848
AATATTTTTTACACTCCGCCG_TTTGTTGCCGCTATTACTGGTGGTGCTAATACCAAT_GTTATCGGTTACTACGTTTACGGTCCGATCGCTTACTATTCT	2	0.000416848
AATATTTTTTACACTCCGCCG_TTTGTTGCCACTATTGATCCGGGTACTAATACCAAT_GC	2	0.000416848
AATATTTCTTACGGTTGGAAC_TTTGTTGCCGCTATTAGTCGTGGTACTACTACCAAT_GCTGTTTACCCGACTAACACTTATTTC	2	0.000416848
AATATTTCTAAATACCGTGAC_TTTGTTGCCACTATTGATGTTGGTGCTACTACCTAT_GTTTGGTACCGTTACGGTATCCCGCATGTT	2	0.000416848
TATATTTCTTACGGTCTGAAC_CTTGTTGCCGGTATTGGTACTGGTGGTAATACCTAT_GCTTGGGCTTACGGTTCTGACGGTGACCGTATCCGTCATCCG	2	0.000416848
AATATTTTTTACACTCCGCAT_TTTGTTGCCGGTATTGGTTACGGTGCTAATACCTAT_GTTGACGGTACTGGTTACGACCGTCATAAC	2	0.000416848
ACTATTTTTGCTTGGTACACT_CTTGTTGCCAGTATTACTGACGGTACTAATACCAAT_GCTTTCTACGACTTCCTGCCGGACCCGCGTCGTCCGCTTGGT	2	0.000416848
TCTATTTCTTACGGTTACGAA_TTTGTTGCCGGTATTGATAACGGTGCTAGTACCAAT_GCTTACCGTCCGCTGGAAGCTTCTCATTCT	2	0.000416848
AATATTTTTTACACTCCGATC_TTTGTTGCCACTATTGCTGAAGGTGCTACTACCAAT_GTTGGTGAAGACTGGGACACTGTTTACCGTGACTACTTTGGT	2	0.000416848
TCTATTTCTTACGGTTACGAA_TTTGTTACCTAT_GTTACTTGGTCTTACTACGACGACATCAACTACGCTCTTGGT	2	0.000416848
AATATTTTTTACACTCCGATC_CTTGTTGCCGTATTACTCGTGGTGGTAGTACCAAT_GTTACTCGTGACCAGCTGGAAGCTCATGTT	2	0.000416848
TCTATTTTTGACGGTATCATC_CTTGTTGCCGCTATTACTTCTGGTAGTAATACCTAT_GCTTCTTACTACGACAACTGACCGTCATGAC	2	0.000416848
TATATTTCTTACGGTCTGAAA_CTTGTTGCCACTATTGGTGGTGGTACTATTACCTAT_GTTGACCTGCGTTCTGGTCGTCCGGGTTGGCCGGACCTTCTG	2	0.000416848
ACTATTTTTGCTTGGTACAAA_CTTGTTGCCGCTATTGATGCTGGTACTACTACCTAT_GCTGACTACCTGGTTATCAAACATCATCGT	2	0.000416848
ACTATTTTTGCTTGGGTTTTC_TTTGTTGCCAGTATTGATTGGGGTAGTACTACCTAT_GTTTCTGGTCATTACACTTACTACGGTCGTGTTGACCTTGAC	2	0.000416848
AATATTTTTTACACTCCGACT_CTTGTTGCCAGTATTAATTACGGTAGTATTACCAAT_GCTGGTTGGTCTACTGCTGGTACTCTTTCT	2	0.000416848
TCTATTTTTGACGGTATCACT_CTTGTTGCCGGTATTAGTCTGGGTGGTAATACCAAT_GTTACTGACGGTTACTATTAC	2	0.000416848
TCTATTTTTGACGGTATCACT_CTTGTTGCCGCTATTAGTTCTGGTACTAGTACCAAT_GTTTCTCGTGACTCTGGTCAGGGTGTTCATGACCAGTTTGGT	2	0.000416848
AATATTTTTTACACTCCGAAC_CTTGTTGCCGCTATTGGTGAAGGTGCTAATACCTAT_GCTCCGTACGCTGCTACTTGGTTCCTTCGT	2	0.000416848
ACTATTTTTGCTTGGTACAAC_TTTGTTGCCAGTATTGATGACGGTGGTAGTACCAAT_GTTTGGTTCGGTGTTGTTGACGTTCTTTCT	2	0.000416848
TATATTTCTACTGGTTACGTT_TTTGTTGCCGCTATTGGTCCGGGTGCTACTACCTAT_GTTGACCGTCCGACTATCCAGGCTAACGGTTACGGTCTTGGT	2	0.000416848
TCTATTTTTGACGGTATCACT_CTTGTTGCCACTATTAGTATCGGTGGTAATACCTAT_GCTACTTCCCGTCTTGCTGACCATGAC	2	0.000416848
TCTATTTCTTACGGTTACGAA_TTTGTTGCCAGTATTACTTGGGGTGGTATTACCAAT_GTTTACTTCGCTGACAACGGTTCTTATGAC	2	0.000416848
TCTATTTCTTACGGTTACGAC_CTTGTTGCCACTATTGCTTCTGGTAGTAATACCAAT_GTTCCGACTGACTCTTACTACGGTTCTTGGCAGGACTTTGAA	2	0.000416848
ACTATTTTTGCTTGGGTTTCT_TTTGTTGCCGCTATTAGTGTTGGTGGTAGTACCTAT_GTTACTGTTACTGTTTGGTCTCCAGCTTCAT	2	0.000416848
TATATTTCTTACGGTCTGAAC_CTTGTTGCCGCTATTAGTAACGGTGGTAATACCAAT_GTTTACACTCTGGAACGTTACAACGACGGTTCTCATCATTAC	2	0.000416848
AATATTTTTTACACTCATCAT_TTTGTTGCCGCTATTGCTCAGGGTGCTAGTACCAAT_GCTCCGGGTGACCCGCTGGACTCTTCTCATAAAGACTATTGG	2	0.000416848
TCTATTTCTTACGGTTACGAC_CTTGTTGCCGCTATTAGTGACGGTACTAATACCAAT_GCTGCTATCCGTGACGACGGTACTTACCATTTCGGTCATGTT	2	0.000416848
TCTATTTTTGACGGTACTTTC_CTTGTTGCCAGTATTGCTTTCGGTAGTAGTACCTAT_GTTGAATACAACAACGACGACGCTCATTTC	2	0.000416848
TATATTTCTGACCAGGACGGT_CTTGTTGCCGGTATTACTGACGGTACTACTACCTAT_GTTTCTTGGCCGGTTTACGCTTACTATGTT	2	0.000416848
AATATTTTTTACACTCATTTC_TTTGTTGCCAGTATTACTACTGGTACTATTACCAAT_GTTGACTCTACTGACACTTACCCGCTTAAC	2	0.000416848
AATATTTCTTACGGTTGGCAT_TTTGTTGCCAGTATTGATGCTGGTGGTAGTACCTAT_GTTCTGTACCTGGACTACGACCTGTGGTTCCGTTACTATCGT	2	0.000416848
TATATTTCTTACGGTCGTTCT_TTTGTTGCCGGTATTGGTTACGGTAGTACTACCTAT_GTTTCTGTTATCGACAGACTGGTCTGATCCCGTCTCATCGT	2	0.000416848
TCTATTTTTGACGGTACTTTC_TTTGTTGCCGCTATTGCTACTGGTGCTAATACCTAT_GTTGACGCTTCTTACGGTGCTACTTATCAT	2	0.000416848
TATATTTCTTACGGTCGT_TTTGTTGCCGCTATTAATCCGGGTAGTAGTACCAAT_GTTCAGGGTCAGGACTCTCAGGACTTTTAC	2	0.000416848
AATATTTCTTACGGTTGGAT_TTTGTTGCCGCTATTGGTGAAGGTACTAGTACCTAT_GCTGAAGGTAACCGTCCGCAGCAGCATTAC	2	0.000416848
AATATTTTTTACACTCATTAC_TTTGTTGCCGGTATTACTTACGGTGCTACCAAT_GCTGGTATCTGGGGTTACCTGGACTCACTGTTTACCTTATC	2	0.000416848
AATATTTCTTACGGTTGGCAG_CTTGTTGCCAGTATTAATCAGGGTACTATTACCAAT_GTTATCAAAGGTCTGATCCCGGCTGACGTTGACGTTTTTGCT	2	0.000416848
TCTATTTCTTACGGTTACGAC_CTTGTTGCCACTATTAGTTACGGTGGTAGTACCAAT_GTTGACGAAGGTACTTACTACTACGACTACCCGGACCATGGT	2	0.000416848
AATATTTCTTACGGTTGGCAG_CTTGTTGCCGGTATTGGTATCGGTGCTAGTACCAAT_GTTGGTACTGTTATCAACATCCTGCTTGAC	2	0.000416848
TCTATTTTTGACGGTATCAAC_TTTGTTGCCAGTATTAGTTACGGTGCTAGTACCAAT_GCTATCTACGGTAAAGACTCTACTATGAC	2	0.000416848
TCTATTTCTTACGGTTACCTG_TTTGTTGCCGGTATTGGTACTGGTGCTAGTACCAAT_GTTACTCTGCCGTACCGTCATCAGCGTACTTACCCGTATGCT	2	0.000416848
AATATTTTTTACACTCATCCG_CTTGTTGCCGCTATTAATTACGGTGGTATTACCAAT_GCTACTCGTGAAAACTGGTCTTGGTACTACGAAGGTCATTGG	2	0.000416848
ACTATTTTTTACTACCAGTAC_TTTGTTGCCAGTATTGGTTACGGTGGTAATACCAAT_GTTCGTACTTACGTTGACTACGTTCATTCT	2	0.000416848
ACTATTTTTGCTTGGGTTTTC_TTTGTTGCCACTATTGGTCTGGGTGGTATTACCAAT_GTTTACGGTGGTCGTCAGTACGCTTTTCGT	2	0.000416848
TCTATTTCTTACGGTTACCTG_TTTGTTGCCACTATTGCTGCTGGTACTAGTACCAAT_GTTGGTTCTACCTGTCTATCGAACATATCGCTTCTCATGAC	2	0.000416848
AATATTTTTTACACTCATTTC_TTTTTGCCGCTTTGCTCCGGGTGCTAGTACCTAT_GTTGACTACGGTCAGATCAAAGCTGAAGACACTCTGTATTAC	2	0.000416848
ACTATTTTTGCTTGGTACACT_CTTGTTGCCGGTATTACTCGTGGTGGTATTACCAAT_GCTTACGACACTGACTACGAACGTTTCGACGTTGCTTATTTC	2	0.000416848
TATATTTCTTACGGTCGT_CTTGTTGCCACTATTGATGACGGTGCTAGTACCTAT_GTTTACCAGTCTGGTGGTGAATACCTTCAG	2	0.000416848
TATATTTCTTACGGTCGTTTC_TTTGTTGCCAGTATTAGTTACGGTAGTACTACCAAT_GTTACTTGGGTTCTGCTGCAGAACCATCTG	2	0.000416848
ACTATTTTTGCTTGGTACATC_CTTGTTGCCGGTATTAATTTCGGTGGTACTACCTAT_GTACTGGTCTGATCACTACTTACGACGACGACTCTTTTTAC	2	0.000416848
AATATTTTTTACACTCATGAC_CTTGTTGCCGCTATTACTTACGGTGGTATTACCTAT_GCTTGGCGTTGGGACAAAGAATCCTTTGG	2	0.000416848
AATATTTTTTACACTCATGAC_CTTGTTGCCAGTATTGATCAGGGTAGTACTACCAAT_GTTGACTACTTCTGGATCCAGGCTCTTTCT	2	0.000416848
AATATTTTTTACACTCATGAC_CTTGTTGCCAGTATTACTAACGGTGCTACTACCTAT_GTTTCGTTCGTCGTGACTACTCTCATGCT	2	0.000416848
AATATTTTTTACACTCATGAC_CTTGTTGCCACTATTACTGACGGTAGTACTACCTAT_GTTGTTGTTGACTCACTTCTTACTATGTT	2	0.000416848
TCTATTTCTTACGGTTACGAC_CTTGTTGCCGCTATTAATGACGGTGGTAATACCTAT_GCTGCTTACCCGGACGGTCTGGACTTTACT	2	0.000416848
AATATTTCTTACGGTTGGCGT_CTTGTTGCCGCTATTGCTTACGGTACTAATACCTAT_GTTCCGAAATACGAAGACGTTCCGTATGAC	2	0.000416848
ACTATTTTTTACTACCAGTAC_TTTGTTGCCGCTATTAATGCTGGTGCTATTACCAAT_GCTTACGACCTGTCTTACGTTCCGCTTTCT	2	0.000416848
TCTATTTCTTACGGTTACGAC_CTTGTTGCCAGTATTGCTCTGGGTAGTAATACCTAT_GCTACTCAGACTCTGCATATCCTGCATGGT	2	0.000416848
AATATTTCTTACGGTTACCGT_CTTGTTGCCGGTATTGATTCTGGTAGTCTACCAAT_GCTGAAGTTTACACTCAGGACTCTCTTGAC	2	0.000416848
ACTATTTTTGCTTGGGGTTGG_CTTGTTGCCGGTATTACTATCGGTGGTAATACCAAT_GCTGACGGTTACTCTGCTGGTACTCTGTCTCTGCTGCATAAC	2	0.000416848
AATATTTCTTACGGTTCTTAC_TTTGTTGCCACTATTAGTTCTGGTGGTATTACCTAT_GTTTCTGGTTCTGGTAACGCTCCGCTTCTG	2	0.000416848
AATATTTTTTACACTAACTTC_TTTGTTGCCAGTATTAATGACGGTAGTAATACCTAT_GTTTCTACTGTTGACTACTCTGCTCTTTCT	2	0.000416848
TCTATTTTTGACGGTACTGAA_CTTGTTGCCGGTATTAGTGACGGTGGTATTACCTAT_GTTATCCTGGTTGTTACTTCTTACCATACT	2	0.000416848
ACTATTTTTGCTTGGTCTGAC_TTTGTTGCCGGTATTACTCCGGGTGGTACTACCAAT_GTTGCTGACCATTCTGTTGACACTTATTAC	2	0.000416848
AATATTTCTTACGGTTTCGAC_TTTGTTGCCGGTATTGCTACTGGTGCTAATACCTAT_GTTTACTCTTCTGGTGAATCTCTGCATTCT	2	0.000416848
AATATTTTTTACACTACTCCG_CTTGTTGCCGCTATTAGTCAGGGTGGTAATACCAAT_GTTTGGCATTACGGTTCTCTGTACATCATCCTGGTTTATACT	2	0.000416848
AATATTTTTTACACTACTCCG_CTTGTTGCCGCTATTGGTTCTGGTGGTACTACCTAT_GTTGGTTACTCTTACGTTCCGGACTTTTCT	2	0.000416848
TCTATTTTTGACGGTACTGAA_CTTGTTGCCGGTATTGATCGTGGTGGTAATACCAAT_GTTCATTGGTACTACTACCTGTCTCTTGAC	2	0.000416848
ACTATTTTTTACTACCAGGCT_TTTGTTGCCGCTATTAATGTTGGTACTATTACCAAT_GCTACTTCTGCTACTTCTCTGGAAAACCCGCGTGACC	2	0.000416848
ACTATTTTTGCTTGGTAC_CTTGTTGCCACTATTACTCCGGGTAGTAGTACCAAT_GCTGCTGTTGACCCGTACACTGACGACAACTACCTGCATGAC	2	0.000416848
ACTATTTTTGCTTGGTCACT_CTTGTTGCCGGTATTGATGACGGTGCTAATACCAAT_GTCCCGGCTGGTTAACGTTCAGGTTCTGTACCATGCT	2	0.000416848
ACTATTTTTGCTTGGTCAG_CTTGTTGCCACTATTAATCCGGGTGCTACTACCAAT_GTTGTTCTGCTGTACTACGTTTCTCATAAC	2	0.000416848
TCTATTTCTTACGGTTACTAC_CTTGTTGCCGCTATTAGTTACGGTGGTAATACCAAT_GTTTGGATCGTTAACCGTTACTACTCTGGTTCTTACTTTCGT	2	0.000416848
TCTATTTTTGACGGTACTGCT_TTTGTTGCCGGTATTAGTGGTGGTGCTACTACCAAT_GCTTTCTGGAACGGTGTTGGTTCTTTTTAC	2	0.000416848
ACTATTTTTGCTTGGTCCGT_CTTGTTGCCGGTATTAATCGTGGTAGTACTACCTAT_GTTAACAACGGTTCTCTGTCTCTGGGTTACACTATCTTTGGT	2	0.000416848
TATATTTCTTACGGTCGTGAC_CTTGTTGCCAGTATTGATTGGGGTACTATTACCAAT_GTTAACTACGACTACGGTCGTGCTCTGATCACTGTTCATTAC	2	0.000416848
ACTATTTTTGCTTGGTCCGT_CTTGTTGCCGGTATTACTCCGGGTGCTACTACCTAT_GCTCCGACTTCTCAGTACATCCCGTGGGGTTACGTTCTTGCT	2	0.000416848
ACTATTTTTGCTTGGTCTGAC_TTTGTTGCCAGTATTGATTCTGGTACTAGTACCTAT_GTTACTGACGCTTACCAGGGTTACCATCGT	2	0.000416848
ACTATTTTTGCTTGGTCTGAC_CTTGTTGCCGGTATTACTTACGGTGGTAGTACCTAT_GTTGGTGACTACTACTCTGGTCGTCCGCTGGACATCACTCATGTT	2	0.000416848
TATATTTCTGACCAGGCTCTG_TTTGTTGCCGGTATTAATTACGGTGCTACTACCAAT_GCTAACCGTTACCCGTACTCTGGTCATACT	2	0.000416848
AATATTTTTTACACTAACTTCT_TTTGTTGCCACTATTGATTACGGTGGTAATACCAAT_GCTGGTTCTAAATACCATGTTGACCCGCTGACTAAATATGAC	2	0.000416848
ACTATTTTTTACTACCAGGAC_CTTGTTGCCGGTATTAATACTGGTGGTATTACCTAT_GCTTTCCGTGAACTGTACACTCCGTACTTTCAT	2	0.000416848
AATATTTTTTACACTACTAAC_TTTGTTGCCAGTATTAATTCGGTACTAATACCTAT_GCTTGGTCTGCTCTGCCGCGTGTTTATTAC	2	0.000416848
TCTATTTTTGACGGTACTGAA_TTTGTTGCCAGTATTGGTTACGGTGGTAGTACCTAT_GCTGGTGCTTCTGACGCTTCTGCTCTTGGT	2	0.000416848
AATATTTCTTACGGTTTCGTT_CTTGTTGCCGCTATTAGTAACGGTGCTAGTACCAAT_GCTGGTTGGGACCGTGCTTCTCGTCATGGT	2	0.000416848
ACTATTTTTTACTACCAGGAC_CTTGTTGCCGGTATTGCTCTGGGTGCTACTACCTAT_GCTGCTTACGGTTCTGTTGCTCGTTATTCT	2	0.000416848
AATATTTTTTACACTACTAAC_CTTGTTGCCACTATTACTTCTGGTAGTAGTACCTAT_GCTTCTGTTAACAACCTGGCTACTTTTGGT	2	0.000416848
TCTATTTTTTTCTCTACTGAC_CTTGTTGCCAGTATTGGTTACGGTGGTAATACCAAT_GCTCCGTACTACTCCAGTACCGTCATGGT	2	0.000416848
ACTATTTTTGCTTGGTCTGAC_CTTGTTGCCGCTATTAGTGACGGTAGTATTACCAAT_GTTGGTGTTAAAGACACTGACTCTCTTGCT	2	0.000416848
TCTATTTCTTACGGTTACTAC_TTTGTTGCCGCTATTAGTGACGGTGCTAGTACCAAT_GTTTACGTTGACACTGAAGCTCCGCATGTT	2	0.000416848
TCTATTTCTTACGGTTACTAC_TTTGTTGCCGCTATTAGTGCTGGTGCTAATACCTAT_GTTACTCTGGTTGACACTTACGACCTTTTCT	2	0.000416848
TCTATTTCTTACGGTTACTAC_TTTGTTGCCGCTATTAGTGGTGGTGCTAGTACCTAT_GTTACTATCGCTTGGATCGAAGGTACTCAGCGTTTCTATGCT	2	0.000416848
AATATTTTTTACACTACTAAA_CTTGTTGCCACTATTGGTGTTGGTGGTACTACCAAT_GTTAACGGTCTGGAAGTTTACTGGTATGCT	2	0.000416848
AATATTTTTTACACTACTAAC_CTTGTTGCCACTATTACTGAAGGTAGTAATACCTAT_GCTAAATACTACCGTTTCGGTGGTCATGCTTACTCTCATTCT	2	0.000416848
AATATTTTTTACACTAACTCT_TTTGTTGCCGGTATTGATTACGGTGGTAGTACCTAT_GTTCTGGCTTCTGACTGGGCTCTTCGT	2	0.000416848
AATATTTTTTACACTACTGCT_CTTGTTGCCAGTATTGATGTTGGTGCTATTACCAAT_GTTCCGGACGCTGCTGTTTCACTCATGAC	2	0.000416848
TCTATTTCTTACGGTTACTAC_CTTGTTGCCGCTATTGATTACGGTGGTAGTACTACCAAT_GTTTACGACACTTCTCCGTACGCTTATGCT	2	0.000416848
AATATTTCTTACGGTTTCCCG_CTTGTTGCCGCTATTGATATCGGTGGTACTACCTAT_GTTGGTACTTACGGTGGTGACGACGACTACACTACTTATACT	2	0.000416848
ACTATTTTTTACTACCAGGCT_TTTGTTGCCGGTATTGATGACGGTACTACTACCAAT_GTTGCTCCGGAACCGGTTTACTACCATGGT	2	0.000416848
AATATTTTTTACACTACTGTT_CTTGTTGCCACTATTGATGTTGGTGGTAGTACCAAT_GGTTCGTGGTTACTACGACCTGCATCTTTGG	2	0.000416848
TCTATTTTTGACGGTACTGGT_TTTGTTGCCACTATTGGTGGTGGTTAGTAGTACCTAT_GCTGGTGAAGACGGTGCTGAACGTAACGCTGACATCCTTTC	2	0.000416848
ACTATTTTTGCTTGGTACTCT_TTTGTTGCCGGTATTGATGCTGGTACTAGTACCAAT_GCTCATGACCGTCAGGACTACGACTACCCGTCTGGTTATTGG	2	0.000416848
ACTATTTTTTACTACCAGGCT_TTTGTTGCCGGTATTGATCAGGGTAGTAGTACCTAT_GTTGCTTTCCTGGCTGTTTACTACTTTGCT	2	0.000416848
AATATTTTTTACACTACTGTT_CTTGTTGCCAGTATTGGTCCGGGTGCTATTACCAAT_GTTAACTTCTCACTCTGGGTCATTACGACTTCGTTCTTTAC	2	0.000416848
TCTATTTCTTACGGTTACTAC_CTTGTTGCCAGTATTGATTACGGTACTACTACCTAT_GTTGGTTACTACCCGGGTGCTAACCATGTT	2	0.000416848
ACTATTTTTGCTTGGTACTTC_CTTGTTGCCGGTATTGCTTACGGTGGTAATACCAAT_GTTTACCAGGAATCTGACTACACTCATGTT	2	0.000416848
AATATTTTTTACACTACTGTT_TTTGTTGCCGGTATTGCTTGGGGTGCTAGTACCAAT_GCTTACCATGACGCTAACATCGACCATGGT	2	0.000416848
ACTATTTTTTACTACCAGGCT_CTTGTTGCCACTATTGATGACGGTGCTAGTACCAAT_GCTTACAACCCGTACATCTACCGTCGTGACATCTTCCATGCT	2	0.000416848
TCTATTTCTTACGGTTACTAC_CTTGTTGCCGGTATTAATAACGGTAGTAGTACCTAT_GCTCGTTACATCTACCCGCATTGGTTTTAC	2	0.000416848
AATATTTTTTACACTACTCTG_TTTGTTGCCAGTATTGGTGCTGGTACTAGTACCAAT_GCTGGTTGGCCGACTGGTGACACTCATTAC	2	0.000416848
ACTATTTTTGCTTGGTCTACT_TTTGTTGCCACTATTACTCGTTGTACTACTACCTAT_GCTTACGGTTCTGGTCCGCCGAACCCGTCTCGTGCTTTTGAC	2	0.000416848
TCTATTTCTTACGGTTACTAC_CTTGTTGCCAGTATTGCTATCGGTACTATTACCTAT_GCTCAGTACTACGCTTGGTACCTGTCTTACGCTCTGCTTGGT	2	0.000416848
TCTATTTCTTACGGTTACTAC_CTTGTTGCCGCTATTGATCTGGGTGCTATTACCTAT_GCTGTTTACGACGACTACGCTGTTGACTACTCTAACCCGTATGGT	2	0.000416848
TCTATTTCTTACGGTTACTAC_CTTGTTGCCAGTATTACTACTGGTAGTAGTACCTAT_GCTTACTACGACTCTTCTTACGACCTGGCTGGTGGTCATCCG	2	0.000416848
AATATTTTTTACACTACTGTT_CTTGTTGCCGGTATTGCTTTCGGTGCTAATACCAAT_GTTGACGACGACCCGGCTGACAAACTGGACGGTTACCATCTG	2	0.000416848
ACTATTTTTGCTTGGTCGCT_TTTGTTGCCGCTATTACTGCTGGTAGTAGTACCTAT_GCTTACTACGCTCCGGCTGGTCTTGTT	2	0.000416848
AATATTTTTTACACTACTGAC_TTTGTTGCCGGTATTACTCGTGGTGCTACTACCAAT_GTTGGTCCGTACGGTTCTGAAGTTCATACT	2	0.000416848
TCTATTTTTGACGGTACTGCT_TTTGTTGCCGCTATTGATTCTGGTAGTAATACCAAT_GCTTACAACCTGTCTGACACTGACTATCAG	2	0.000416848
AATATTTTTTACACTACTGAC_TTTGTTGCCGGTATTAATTACGGTAGTACTACCTAT_GTTCCGAAATACGACCTGAACGTTGGTTACATCTACCATGAC	2	0.000416848
AATATTTCTTACGGTTTCGAA_TTTGTTGCCGGTATTGCTTCTGGTGGTAGTACCAAT_GTTGCTCCGCGTGCTGACGACCCGCTTCAC	2	0.000416848
AATATTTCTTACGGTTTCCGT_CTTGTTGCCAGTATTGATGACGGTAGTACTACCAAT_GCTTACGACTACCCGGGTGGTTACTTGTT	2	0.000416848
ACTATTTTTGCTTGGTACTCT_TTTGTTGCCAGTATTGGTTACGGTGCTAGTACCTAT_GTTCGTATCTGGCACGACCCGGGTTCTTCGACGACCATCCG	2	0.000416848
TCTATTTCTTACGGTTACTAC_CTTGTTGCCGCTATTGCTTTCGGTACTATTACCTAT_GTTTACTGGTACCAGGCTGTTCTGCATGCT	2	0.000416848
ACTATTTTTGCTTGGTACTTC_CTTGTTGCCAGTATTGGTTACGGTACTACTACCTAT_GCTCTGGGTGCTTGGCTGCTGGTTGACACTCGTTACCTTTTC	2	0.000416848
AATATTTTTTACACTACTGTT_TTTGTTGCCGCTATTAATCGTGGTACTAGTACCAAT_GTTGGTCTGATCACTTCTGGTAAAACTGCTGAATACCTTTAC	2	0.000416848
AATATTTCTTACGGTTTCATC_TTTGTTGCCGCTATTGCTAACGGTAGTAGTACCAAT_GTTGACTACACTCCGCAGTACGTTACTGACTTCCTGTATGAC	2	0.000416848
ACTATTTTTTACTACCAGGGT_CTTGTTGCCAGTATTGATTCGGTGCTAATACCAAT_GTTTGGTCTCTG	2	0.000416848
TCTATTTTTGACGGTACTGGT_TTTGTTGCCGGTATTGGTTCTGGTACTACTACCTAT_GCTATCCCGTACCTGGAAACTGACCATCCG	2	0.000416848
AATATTTCTAACGTTCCGGTT_TTTGTTGCCGCTATTACTCAGGGTGGTATTACCTAT_GTTTCTGGTTACGGTGTTGGTTACCAGCTGTACGTTCATTCT	2	0.000416848
ACTATTTTTGCTTGGTACTTC_TTTGTTGCCACTATTGCTGGTGGTGGTATTACCAAT_GTTGGTGTTCCGCCGGACACTTACGTTTCCGTTCTTTTGCT	2	0.000416848
TATATTTCTAACTACGTTGAC_TTTGTTGCCGCTATTGGTTCGGTGCTATTACCTAT_GCTTACCCGTGGCCGCATGGT	2	0.000416848
TCTATTTCTTACGGTTACTAC_TTTGTTGCCGGTATTGGTGGTGGTAGTAATACCTAT_GCTGTTGAACGTATCAACGACGACTTTCCG	2	0.000416848
AATATTTTTTACACTAACGTT_TTTGTTGCCAGTATTGATGTTGGTAGTACTACCTAT_GTTTCTCGTCAGCGTGCTATCACTTATCTG	2	0.000416848
TCTATTTCTTACGGTTACTAC_TTTGTTGCCAGTATTGATTACGGTGGTATTACC_GTTATCACTTACTACGGTTTCGACCATACT	2	0.000416848
AATATTTCTTACGGTTTCGGT_CTTGTTGCCAGTATTGCTGACGGTACTACTACCAAT_GCTTCTGGTCGTTACCGTGTTCGTCATAAC	2	0.000416848
AATATTTCTTACGGTTTCGGT_CTTGTTGCCACTATTAATGACGGTGCTACTACCAAT_GCCTGCTTTCT	2	0.000416848
TCTATTTTTGACGGTACTGAC_CTTGTTGCCAGTATTACTGACGGTACTATTACCTAT_GCTCAAACCGTTCCTGCCGGACTACGTTTCTGGTCATTAC	2	0.000416848
ACTATTTTTGCTTGGTCTCGT_TTTGTTGCCGGTATTACTGACGGTGCTACTACCAAT_GTTTACCTGCTGGACGCTTACCGTCTTGGT	2	0.000416848
AATATTTTTTACACTACTACT_CTTGTTGCCGCTATTAATTACGGTGGTACTACCTAT_GCTCAGGAACAGGACCCGGAATTCAACGCTGACCGTTTTGTT	2	0.000416848
TCTATTTCTTACGGTTACTAC_TTTGTTGCCAGTATTAGTTACGGTGCTATTACCTAT_GTTCCGCCGGTTTACTGGTACGCTCTTCAT	2	0.000416848
TCTATTTTTGACGGTACTGAC_CTTGTTGCCACTATTGATTACGGTACTACTACCAAT_GCTTACCGTGACGCTAAATCTGTTGACCAGGACCTGTATTAC	2	0.000416848
TATATTTCTTACGGTCGTCCG_TTTGTTGCCGCTATTGCTTCGGTACTACTACCTAT_GTTGGTTACTACCATTACAACCCGCTTGTT	2	0.000416848
TATATTTCTGACCAGGCTGAC_CTTGTTGCCGGTATTGCTAACGGTACTACTACCTAT_GTTGACTGGTCTTACGTTGGTGTTATCCAGTACCCGTTTCTG	2	0.000416848
AATATTTTTTACACTACTAAC_TTTGTTGCCGCTATTGCTACTGGTGCTAATACCAAT_TTCCGGACTACGTTAAATACGTTCTTGGT	2	0.000416848
ACTATTTTTGCTTGGTCTCGT_TTTGTTGCCGCTATTAGTTCTGGTGGTAATACCTAT_GCTCCGGTTTACTGGTCGAAGACATCGACTACTCTTATTAC	2	0.000416848
AATATTTTTTACACTACTAC_CTTGTTGCCGCTATTACTGACGGTAGTAATACCAAT_GCTGGTACTGGTACTAAAGCTCGTATCAAAGACGACTATTAC	2	0.000416848
AATATTTTTTACACTACTAC_TTTGTTGCCGGTATTAATTGGGGTAGTATTACCAAT_GCTGACTACTTCCATGTTTTCATCCATCGT	2	0.000416848
ACTATTTTTGCTTGGTCTCT_CTTGTTGCCACTATTGGTTACGGTGCTACTACCAAT_GCTGCTTCTCTGGAATACGGTACTGTTCCGAAAGTTCTTACT	2	0.000416848
AATATTTCTTACGGTTTCGCT_TTTGTTGCCGCTATTAGTCCGGGTAGTACTACCTAT_GTTTACCCGGGTTCTCCGGACACTCTTACT	2	0.000416848
ACTATTTTTGCTTGGTCTCGT_CTTGTTGCCGGTATTAGTCCGGGTGGTAATACCAAT_GTTGAATGGAACGGTGGTTACAACGCTACTCTGTCTCATTCT	2	0.000416848
ACTATTTTTGCTTGGTCTCGT_CTTGTTGCCAGTATTGCTGACGGTGCTATTACCAAT_GCTGTTCTGTACGCTGACGACGGTTACTACATCGTTCTGTATGCT	2	0.000416848
AATATTTCTTACGGTTGGTAC_CTTGTTGCCGGTATTGCTGTTGGTGGTAATACCAAT_GCTTACCGTGGTGGTTACGCTGACTACCGTCCGTACCTTTAC	2	0.000416848
TCTATTTCTTACGGTTACGGT_CTTGTTGCCGCTATTGGTCAGGGTAGTACTACCAAT_GTTGTTTCTTCTGACCCGCTGTACCTGCGTGACCGTTTTTCT	2	0.000416848
TCTATTTCTTACGGTTACGGT_CTTGTTGCCGCTATTGGTCGTGGTGGTAATACCTAT_GCTACTTACCCGTACGGTGAAACTTTTTAC	2	0.000416848
TCTATTTCTTACGGTTACGGT_CTTGTTGCCGCTATTGGTGGTGGTGGTACTACCTAT_GCTTACGCTGTTGGTCGTATCTCTTATGCT	2	0.000416848
AATATTTTTTACACTATCGCT_CTTGTTGCCACTATTAGTCTGGGTGCTATTACCTAT_GTTTACGAATCTGTTTACGACGGTCTGCCGCCTGTTCATGGT	2	0.000416848
AATATTTTTTACACTATCGAC_TTTGTTGCCGGTATTAGTTCTGGTGCTACTACCAAT_GCTGTTACTCCGTACGCTTACTACTATGTT	2	0.000416848
AATATTTTTTACACTACTACT_TTTGTTGCCGCTATTAATGCTGGTACTAGTACCTAT_GTTCGTGACTCTGGTTACCTGCAGCATCAG	2	0.000416848
AATATTTTTTACACTATCGAC_TTTGTTGCCACTATTGCTCTGGGTGCTAATACCAAT_GCTGGTTCTCTGGGTCGTTGGTACTTTCCG	2	0.000416848
TCTATTTTTGACGGTACTTAC_CTTGTTGCCGCTATTGATCGTGGTACTATTACCTAT_GTTGGTGGTTACGACTACTGGGGTTTTTGG	2	0.000416848
TATATTTCTTACGGTCGTGTT_CTTGTTGCCGCTATTACTCGTGGTACTAATACCTAT_GCTTCTCTGACTTACCCGGTTCTGTACGTTCTGGCTCTTACT	2	0.000416848
AATATTTTTTACACTATCTTC_TTTGTTGCCGCTATTACTGCTGGTAGTAATACCTAT_GCTCTGTACGCTATCTACACTGGTGCTGACATCAAACATCGT	2	0.000416848
AATATTTTTTACACTACTTACT_TTTGTTGCCACTATTAGTCATGGTACTAGTACCTAT_GTTGACAACTCTCGTGCTTACGACTATCCG	2	0.000416848
TCTATTTCTTACGGTTACTAC_CTTGTTGCCACTATTGCTTACGGTGGTAGTACCAAT_GCTTCTGGTACTCATGGTACTAAATTTCTG	2	0.000416848
AATATTTTTTACACTACTACT_TTTGTTGCCGGTATTGCTGAAGGTGCTACTACCTAT_GCTTTCCTGTACTTCATCCTGCGTTATCCG	2	0.000416848
AATATTTCTTACGGTTGGTAC_TTTGTTGCCAGTATTAGTGAAGGTACTACTACCTAT_GCTACTAAATACAAAGGTCGTATCTATACT	2	0.000416848
AATATTTCTTACGGTTTCTAC_TTTGTTGCCACTATTGCTTGGGGTAGTACTACCAAT_GCTCTGTACGAAGCTCTGAACCTGCTTGCT	2	0.000416848
TCTATTTCTTACGGTTACTAC_TTTGTTGCCACTATTGCTTCGGTAGTATTACCAAT_GTTGGTGGTGACGGTGGTTACCTGCATGGT	2	0.000416848
AATATTTTTTACACTACTCAT_TTTGTTGCCGCTATTGGTTACGGTGGTACTACCTAT_GCTCAGTCTAACACTCTGGCTGACGCTTACGTTTACCATCGT	2	0.000416848
AATATTTCTTACGGTTTCTAC_CTTGTTGCCACTATTACTGACGGTAGTAGTACCAAT_GCTGCTGGTTCTCTGTACATCGACCTTGGT	2	0.000416848
ACTATTTTTGCTTGGTCTGCT_TTTGTTGCCAGTATTGCTCGTGGTGGTAGTACCTAT_GTTAAAACTCAGGACTACACTGGTCTTACT	2	0.000416848
AATATTTTTTACACTAACTAC_TTTGTTGCCGGTATTAATTACGGTAGTAGTACCAAT_GTTCGTCTGGGTTGGGAAGTTGTTGACCTGTCTGCTTATACT	2	0.000416848
TCTATTTCTTACGGTTACTAC_TTTGTTGCCGGTATTACTGTTGGTGGTAATACCAAT_GCTGACGCTTACCCGTCTCTGGGTGCTGCTTCTTATAAA	2	0.000416848
AATATTTTTTACACTAACTAC_TTTGTTGCCGCTATTACTTACGGTGCTACTACCAAT_GTTATCCCGGACCCGTACTCGTTTATGAA	2	0.000416848
AATATTTTTTACACTAACTAC_CTTGTTGCCTATTAGTGTTGGTGCTAATACCAAT_GTTGACACTTGAAATCTCTGTTAAAGGTTACTACGTTCTTGGT	2	0.000416848
TCTATTTCTTACGGTTACTAC_TTTGTTGCCGCTATTACTCGTGGTGGTAATACCAAT_GCTTACTACGTTTCTATCCGTTACCTTTAC	2	0.000416848
ACTATTTTTGCTTGGTCTGGT_CTTGTTGCCGCTATTGCTTACGGTAGTAGTACCTAT_GCTCGTGCTATCCAGTCTTCTGACCATGAC	2	0.000416848
TCTATTTCTTACGGTTACTAC_TTTGTTGCCGGTATTGATGACGGTGCTAGTACCTAT_GTTGACCCGGACTACCTGTCTTCTCTTGAC	2	0.000416848
ACTATTTTTGCTTGGTCTGGT_CTTGTTGCCGGTATTGCTCAGGGTACTAATACCAAT_TTTCTGCTGGTCGTTACGACGACTATTGG	2	0.000416848
ACTATTTTTGCTTGGTCTGGT_TTTGTTGCCAGTATTAATGCTGGTAGTTTACCAAT_GCTACTACTTTCTACGAACCGAACGTTTACGACTACCTTGCT	2	0.000416848
ACTATTTTTGCTTGGTCTGGT_TTTGTTGCCAGTATTACTTCTGGTGCTAATACCTAT_GCTGGTTACGGTGTTGTTTACCTGTATCAG	2	0.000416848
AATATTTCTTACGGTTTCTAC_CTTGTTGCCGGTATTAGTAACGGTGGTAGTACCAAT_GTTGACATCGGTCATGACTGGGTTGGTGAAACTTCTATCAG	2	0.000416848
AATATTTCTTACGGTTTCTAC_CTTGTTGCCGGTATTGGTGACGGTACTATTACCAAT_GCTCAGTACTGGTTCTACCGTTACAACGGTGACTGGCATCAT	2	0.000416848
AATATTTTTTACACTAACTAC_CTTGTTGCCACTATTGGTCAGGGTGCTATTACCTAT_GCTACTTCTTACGCTGACGGTCCGTATATC	2	0.000416848
AATATTTTTTACACTACTCAT_TTTGTTGCCGGTATTGCTGGTGGTGGTAATACCAAT_GCTGACCTGACTTCTTACGGTCGTTTTACT	2	0.000416848
TCTATTTCTTACGGTTACTAC_TTTGTTGCCGCTATTAATTCTGGTAGTACTACCTAT_GCTTACTCTCGTCATGACCGTGACGACGACCCGACTCATGCT	2	0.000416848
AATATTTCTTACGGTTTCGGT_TTTGTTGCCAGTATTGATCTGGGTACTACTACCAAT_GCTGACGGTCAGGACGAAGACGGTCGTTACTACCCGCAGGT	2	0.000416848
AATATTTTTTACACTACTCAG_TTTGTTGCCGGTATTGATGACGGTACTACTACCAAT_GTTTCTCAGGTTTACGGTCCGTCACTTGGGTTGGTCTTACT	2	0.000416848
TATATTTCTTACGGTCGTCGT_TTTGTTGCCGGTATTAATTCTGGTACTAGTACCTAT_GTTATCTACGACCGTCGTTACTCTCTTACT	2	0.000416848
TCTATTTCTTACGGTTACTAC_TTTGTTGCCACTATTGGTCCGGGTGGTAGTACCAAT_GCTCGTTGGGGTCGTGAAGCTGACTTTGTT	2	0.000416848
TATATTTCTTACGGTCGTCGT_TTTGTTGCCGCTATTGATCCGGGTGCTAATACCAAT_GTTGGTGGTGGTGGTCCGCTGTACCTTGTT	2	0.000416848
AATATTTCTTACGGTTTCGCT_CTTGTTGCCAGTATTGCTTTCGGTAGTATTACCAAT_GCTGGTTACTGGAACTACGACTACCTTGGT	2	0.000416848
AATATTTTTTACACTACTATC_TTTGTTGCCGGTATTGGTTACGGTGGTAATACCTAT_GCTTGGACTGCTCATATCGCTCTGCTTTAC	2	0.000416848
AATATTTCTTACGGTTTCGGT_TTTGTTGCCGGTATTAATATCGGTAGTACTACCTAT_GCTTGGGTTCCGGACGACTTCCTGCTTTTC	2	0.000416848
AATATTTTTTACACTACTATC_TTTGTTGCCAGTATTGCTGTTGGTGCTAATACCAAT_GCTCTGTCTGTTCGTCGTGGTGACGACACTTACTACTATCGT	2	0.000416848
TCTATTTTTGACGGTACTGAC_TTTGTTCCGCTATTAATCCGGGTGCTATTACCAAT_GTTCCGTTCTACTACACTATCCTTGGT	2	0.000416848
AATATTTTTTACACTACTATC_CTTGTTGCCGGTATTGGTGAAGGTGGTACTACCAAT_GTTTCTTACGCTTACGTTTTCGGTCGTTACAACTACCTTTAC	2	0.000416848
TATATTTCTTACGGTCGTCGT_CTTGTTGCCGCTATTGATCTGGGTAGTATTACCAAT_GGTTCTCGTCGTTACTACCAGTTTACT	2	0.000416848
TCTATTTCTTACGGTTACTAC_TTTGTTGCCAGTATTAATGTTGGTACTACCAAT_GCTCGTGCTCAGTACCTGCCGTACCTTCCG	2	0.000416848
TCTATTTCTTACGGTTACTAC_TTTGTTGCCAGTATTACTACTGGTAGTACTACCTAT_GTTCCGTACCGTGTTGACACTCTGTTTGCT	2	0.000416848
ACTATTTTTTACTACCAGGAC_TTTGTTGCCAGTATTAATTACGGTGGTAGTACCAAT_GCTATCATCGGTGCTACTTACGGTGGTGAATCTAAATTTACT	2	0.000416848
TATATTTCTTACGGTCGTCGT_TTTGTTGCCACTATTGGTCATGGTGGTACTACCTAT_GTTGCTGTTACTCGTTGGGAATACCGTAACGCTCAGCTTCGT	2	0.000416848
ACTATTTTTGCTTGGGGTTGG_CTTGTTGCCAGTATTACTACTGGTACTAGTACCTAT_GTTTGGTTCCG	2	0.000416848
TCTATTTCTTACGGTTACTAC_TTTGTTGCCACTATTACTTACGGTGCTACTACCAAT_GTTTACTACGACCCGTACACTGTTCTTCAG	2	0.000416848
ACTATTTTTTACTACCAGGAC_TTTGTTGCCGGTATTGATACTGGTAGTACTACCAAT_GTTTCTCCGTCGTTTGGTACGAATATAAA	2	0.000416848
TATATTTCTTACGGTCTGACT_CTTGTTGCCACTATTGATGCTGGTAGTAATACCAAT_GTTACTCCGGGTTACTGGGGTACTTTTTCT	2	0.000416848
AATATTTTTTACACTCCGGAC_CTTGTTGCCAGTATTAGTGACGGTACTAATACCTAT_GCTCGTGGTGTTGACTACGAATGGTCGTTTGGTACTTTTAC	2	0.000416848
TCTATTTCTTACGGTTACCTG_TTTGTTGCCACTATTAATTCTGGTACTAGTACCAAT_GCTTACCAGGACCCGGGTGTTGACTTTTAC	2	0.000416848
AATATTTCTTACGGTTGGAAC_CTTGTTGCCGGTATTAGTTACGGTACTATTACCTAT_GCTGGTGACTACGACTACTGGTACCATGAC	2	0.000416848
TCTATTTCTTACGGTTACCTG_CTTGTTGCCACTATTGCTCCGGGTACTACTACCAAT_GCTTTCGAATCTACTGCTACTACTTATCGT	2	0.000416848
ACTATTTTTTACTACCAGTGG_TTTGTTGCCAGTATTGCTTCTGGTGCTACTACCAAT_GCTGAATCTGCTTCTTACGACCGTACTTACCGTACTTTTACT	2	0.000416848
AATATTTTTTACACTCCGGAC_CTTGTTGCCGGTATTAATACTGGTGGTAGTACCAAT_GTTTCTACTCCGAAACATCTGCAGCTTCCG	2	0.000416848
TCTATTTCTTACGGTTACCTG_CTTGTTGCCACTATTACTGACGGTAGTATTACCAAT_GTTGGTACTTGGTGGGAACATGGTGGTCAGGGTTCTCTTGGT	2	0.000416848
AATATTTTTTACACTCCGTAC_CTTGTTGCCGCTATTAGTTACGGTAGTACCTAT_GCTCAGGACGACGGTGGTTACCAGTATGAC	2	0.000416848
TCTATTTTTGACGGTATCCTG_CTTGTTGCCACTATTGATGACGGTGCTACTACCAAT_GTTCGTGTTGTTACGCTCAGGGTTTTTGG	2	0.000416848
TATATTTCTTACGGTCTGACT_TTTGTTGCCGCTATTGGTGCTGGTGCTAGTACCAAT_GTTGACGTTTACGCTGGTGGTTACCGTGACGCTCGTCATCCG	2	0.000416848
ACTATTTTTGCTTGGGTTTAC_CTTGTTGCCACTATTGCTGGTGGTGGTATTACCTAT_GTTTCTCGTTTCGAAGAAGTTGTTTTTTAC	2	0.000416848
TCTATTTCTTACGGTTACCGT_TTTGTTGCCACTATTGCTGACGGTACTAGTACCTAT_GCTGGTGTTATCTACTACGACCCGCATCCG	2	0.000416848
ACTATTTTTGCTTGGGTTTAC_CTTGTTGCCACTATTGGTCAGGGTGCTAGTACCAAT_GTTCTGTACGAATGGGGTGCTCCGCCGTTCCTGCATATC	2	0.000416848
TCTATTTTTGACGGTATCCGT_CTTGTTGCCGGTATTAATGACGGTGCTACTACCAAT_GCTCTGCCGTCTGACGCTACTTACCCTTGGT	2	0.000416848
TATATTTCTTACGGTCTGACT_TTTGTTGCCAGTATTGGTGCTGGTGCTACTACCAAT_GTTCCGTTCTACTGGTGGTGGCAGGACGGTCCGGACCTTGAC	2	0.000416848
AATATTTTTTACACTCCGGAC_CTTGTTGCCGGTATTAGTTACGGTAGTACTACCAAT_GTTCATCCGCGTGACTGGGTTTACCTTTTC	2	0.000416848
TCTATTTCTTACGGTTACCTG_CTTGTTGCCGGTATTAGTCTGGGTACTACTACCTAT_GCTTACGACTTCTTCACTGTTATCCATTAC	2	0.000416848
AATATTTTTTACACTCCGTCT_TTTGTTGCCAGTATTGCTTCGGTGCTAATACCTAT_GCTCAGCCGGAAGACCCGTACTACCTTTCT	2	0.000416848
AATATTTTTTACACTCCGTAC_CTTGTTGCCGGTATTAATTACGGTAGTACTACCAAT_GTTGACCCGTACTCTAACAACGGTTATCCG	2	0.000416848
AATATTTTTTACACTCCGTAC_CTTGTTGCCGCTATTGCTTACGGTGCTAATACCTAT_GTTTCTACTGTTGAATACGACGGTGACACTTCTCGTTATCTG	2	0.000416848
TCTATTTCTTACGGTTACCGT_CTTGTTGCCGGTATTGATGAAGGTACTATTACCAAT_GTTGCTTTCGGTTCTTACGTTCTGCATATC	2	0.000416848
AATATTTCTTACGGTTCTTTC_CTTGTTGCCGGTATTGATACTGGTGCTACTACCAAT_GTTACTTACGGTGGTGGTGTGACGCTTACACTGACCTTGCT	2	0.000416848
TCTATTTTTGACGGTATCCCG_CTTGTTGCCGGTATTAGTTACGGTAGTAGTACCTAT_GTTGACCAGGAAGACGCTACTACTCTTCGT	2	0.000416848
AATATTTTTTACACTCCGGAC_TTTGTTGCCGGTATTAGTCGTGGTACTACTACCAAT_GTTGGTTGGGGTGGTACTGTTTACCAGTTTCGT	2	0.000416848
AATATTTCTTACGGTTCT_CTTGTTGCCGGTATTGGTCAGGGTACTACTACCAAT_GTTACTTACGCTTACTACGACCTTGGT	2	0.000416848
TCTATTTCTTACGGTTACCTG_CTTGTTGCCAGTATTGCTAACGGTAGTAGTACCAAT_GTTTCAACGTTGCTTGGCATGCTCATTAC	2	0.000416848
ACTATTTTTTACTACCAGTAC_TTTGTTGCCGGTATTGGTTACGGTACTAGTACCTAT_GCTCTGGACTTCCCGGGTTGGGCTGACTCTGACCAGCATGA	2	0.000416848
AATATTTTTTACACTCCGGCT_TTTGTTGCCGGTATTGGTTACGGTAGTAGTACCAAT_GTTGACGACGACTACCGTGACAACTTTACT	2	0.000416848
AATATTTTTTACACTCCGGCT_CTTGTTGCCGCTATTACTTACGGTGCTAATACCAAT_GCTAACGACACTGGTCAGCCGACTCTTTAC	2	0.000416848
AATATTTTTTACACTCCGGCT_CTTGTTGCCACTAT_GCTTACCTGTACGGTACTTCTGACTCTGGTGTTGTTCATAAC	2	0.000416848
AATATTTTTTACACTCCGGCT_CTTGTTGCCACTATTGGTTGGGGTGCTAATACCAAT_GTTTACCGTGACGGTCGTGTTGACTTTGTT	2	0.000416848
AATATTTTTTACACTCCGGGT_CTTGTTGCCGCTATTAGTTGGGGTAGTAATACCTAT_GTTCCGGACCCGAAATCTTACCATTTTCGT	2	0.000416848
TCTATTTTTGACGGTATCGAC_CTTGTTGCCGGTATTACTGGTGGTACTACTACCTAT_GCTCGTGACCATGACCATTACACTCATACT	2	0.000416848
TCTATTTCTTACGGTTACCGT_TTTGTTGCCGCTATTACTTACGGTGGTAGTACCTAT_GTTAAAGACGACGACTGGGACGGTTACACTCATTACTTTCTG	2	0.000416848
TCTATTTTTGACGGTATCCGT_TTTGTTGCCAGTATTGATGACGGTAGTACTACCAAT_GCTCCGTGGAACGGTGACGACGGTTATTCT	2	0.000416848
TCTATTTCTTACGGTTACATC_CTTGTTGCCAGTATTAATGCTGGTGCTATTACCAAT_GCTCTGCCGTGGGGTGTTCAGTACGGTCGTAAATTCTATGAC	2	0.000416848
TCTATTTCTTACGGTTACATC_CTTGTTGCCGCTATTACTTGGGGTGCTATTACCAAT_GCTGACGGTAACCATACTGTTGTTCTGTCTCTGTTCATGAC	2	0.000416848
AATATTTCTTACGGTTCTTAC_TTTGTTGCCGCTATTGGTATCGGTGCTACTACCAAT_GTTACTTACTCTTACTACTACACTCATTTC	2	0.000416848
TCTATTTCTTACGGTTACATC_CTTGTTGCCGGTATTGATCTGGGTGCTACTACCAAT_GCTATCGACTACGGTATCGTTGACCTTTAC	2	0.000416848
TATATTTCTTACGGTCTGGCT_CTTGTTGCCGCTATTGGTTACGGTTATTACCAAT_GTTCGTCCGATCGACGACCAGGTTCTGATCCCGTCTCATCCG	2	0.000416848
TCTATTTCTTACGGTTACATC_CTTGTTGCCGGTATTGCTGACGGTGCTAGTACCTAT_GCTTCTATCCAGCTGAAATACTACTACCGTGTTCCGCATGAC	2	0.000416848
AATATTTTTTACACTCGTGAC_TTTGTTGCCGGTATTAGTATCGGTAGTAATACCTAT_GTTATCACTGTTCCGGGTCGTTACCATCCGGAACATCCG	2	0.000416848
TATATTTCTGACCAGGACATC_TTTGTTGCCAGTATTGCTCGTGGTACTATTACCAAT_GCTTCTATCCCGTGGCAGTCTGACCATGAC	2	0.000416848
AATATTTTTTACACTCGTGAC_TTTGTTGCCACTATTAATGAAGGTACTAATACCAAT_GCTGACGCTGGTGAAAAAGGTACTACTTGTTGGTTACTATTCT	2	0.000416848
ACTATTTTTGCTTGGGTTACT_TTTGTTGCCAGTATTGCTCGTGGTGGTACTACCTAT_GTTCCGGGTCCGTTCGACCTGGACGACACTGCTTACTTTTGG	2	0.000416848
AATATTTTTTACACTCGTGCT_CTTGTTGCCAGTATTGCTATCGGTGGTAATACCAT_GCTGGTGCTGTTGCTGCTAACCTGACTCAGGCTCATTCT	2	0.000416848
AATATTTTTTACACTCGTGAC_CTTGTTGCCGGTATTGTTCTGGTGCTATTACCAAT_GCTCCGAACGAATCTTACGGTGCTTACACTAACTATAAA	2	0.000416848
ACTATTTTTGCTTGGGGT_CTTGTTGCCGCTATTAGTCTGGGTACTAGTACCTAT_GTTGACGACCATGAACGTTCTCGTCTTGTT	2	0.000416848
AATATTTCTTACGGTTCTTAC_TTTGTTGCCGCTATTAATGAAGGTGGTATTACCAAT_GTTACTGAAACTTCTGCTTATGTT	2	0.000416848
AATATTTTTTACACTCGTGAC_TTTGTTGCCACTATTGCTGACGGTGGTACTACCAAT_GTTGGTGACGGTTACGCTGACGGTCATTTC	2	0.000416848
TATATTTCTTACGGTCTGACT_TTTGTTGCCAGTATTAGTACTGGTAGTAATACCTAT_GTTTGGTACTCTCTGACGAACCGCAGTACAAACTGTATCAT	2	0.000416848
TCTATTTCTTACGGTTACATC_CTTGTTGCCAGTATGTCTGGGTGCTAGTACCTAT_GCTTCTGACCTGGGTTACATCCGTCTTCAG	2	0.000416848
TCTATTTCTTACGGTTACATC_CTTGTTGCCACTATTGCTGTTGGTACTAATACCAAT_GTTTACCTGTGGAAATACCGTGACGCTTACTTCTACCATACT	2	0.000416848
ACTATTTTTGCTTGGGTTTAC_TTTGTTGCCACTATTGCTGTTGGTGCTAATACCTAT_GCTTTCGACGGTACTACTGACTCTTTGAC	2	0.000416848
TCTATTTCTTACGGTTACCGT_TTTGTTGCCGCTATTGCTTCTGGTACTAATACCTAT_GCTTACTACTTCCGTTTCGTTGTTACTGTTGTTTACCTTTCT	2	0.000416848
AATATTTTTTACACTCCGGTT_CTTGTTGCCAGTATTAGTTACGGTGGTACTACCAAT_GCTTACGTTGAATACGACCAGCATGAATCTGAAGGTTTTTAC	2	0.000416848
ACTATTTTTGCTTGGGTTTAC_TTTGTTGCCAGTATTAATTACGGTGCTAATACCAAT_GCTGACGTTGTTTCTTACCGTTGGCATCTG	2	0.000416848
ACTATTTTTGCTTGGGTTTAC_TTTGTTGCCAGTATTGATTACGGTGCTATTACCAAT_GCTCCGAACGACACTGTTCCGACTGAACCGAACTGGCATGCT	2	0.000416848
AATATTTTTTACACTCCGGGT_TTTGTTGCCGGTATTAGTCAGGGTGCTACTACCAAT_GTTCGTTCTCAGCCGTACGCTAACCGTACTGTTGTTCATCCG	2	0.000416848
AATATTTCTTACGGTTCTTAC_TTTGTTGCCGCTATTAGTTCTGGTAGTAATACCAAT_GTTGACGACTACAACGGTTACTACCTTGGT	2	0.000416848
ACTATTTTTTACTACCAGTCT_CTTGTTGCCACTATTGGTTACGGTAGTAGTACCAAT_GCTTACGCTTACTCTTACCAGGTTCATCCG	2	0.000416848
TATATTTCTTACGGTCTGGAC_CTTGTTGCCACTATTAGTTACGGTGCTAGTACCAAT_GCTTACTCTTGGTCTACTTACCTGCATCTG	2	0.000416848
AATATTTTTTACACTCGTACT_CTTGTTGCCAGTATTACTCAGGGTAGTACTACCTAT_GTTTCTGGGACGGTGGTGGTCGTCTGGACCGTGGTTATGCT	2	0.000416848
TCTATTTTTGACGGTATCGGT_TTGTTGCCGCTATTGGTTACGGTACTAGTACCAAT_GCTGACTACTACAAATTCGGTGTTTATGAC	2	0.000416848
TCTATTTCTTACGGTTACATC_CTTGTTGCCACTATTACTGCTGGTAGTAATACCAAT_GCTCTGCCGATCGGTTACTACTACCCGACTTACAACTATTAC	2	0.000416848
AATATTTTTTACACTCGTGCTT_TTTGTTGCCACTATTGATCCGGGTGCTAATACCAAT_GTTTACGCTAAATACGACTACCGTCATCCG	2	0.000416848
TATATTTCTGACCAGGACATC_CTTGTTGCCACTATTGATTGGGGTGGTAGTACCTAT_GCTCCGGGTTACTACCAGAACTACTCTTACGACGCTTTTCCG	2	0.000416848
TATATTTCTGACCAGGACGAC_TTTGTTGCCGGTATTAGTGACGGTGCTACTACCTAT_GTTTACGTTTCTCCGGGTTACTCTGCTTACTACTACTATCTG	2	0.000416848
AATATTTTTTACACTACTCTG_CTTGTTGCCACTATTACTGACGGTACTACTACCTAT_GTTTCCCGAAATTCCCGCAGCCGTTTGGT	2	0.000416848
AATATTTTTTACACTCCGTGG_CTTGTTGCCGCTATTGGTTCTGGTAGTAGTACCTAT_GTTCAGCGTCATAC	2	0.000416848
AATATTTCTTACGGTTCTTCT_TTTGTTGCCGCTATTAGTGACGGTGGTAATACCTAT_GCTTGGACTGGTGTTTACTACACTCTTGAC	2	0.000416848
ACTATTTTTGCTTGGTCGTT_TTTGTTGCCAGTATTAGTGACGGTGCTATTACCAAT_GCTCTGCCGGTTGTTTACTACGGTTATGTT	2	0.000416848
AATATTTTTTACACTACTGAC_CTTGTTGCCGGTATTGCTGCTGGTGCTATTACCAAT_GTTGGAACCTGTTCGACACTGACCATTCT	2	0.000416848
TATATTTCTGACCAGGCTCCG_CTTGTTGCCACTATTAATTACGGTTATTACCAAT_GTTTACAAATACGACACTCGTGGTCTTTCT	2	0.000416848
AATATTTTTTACACTACTGAC_CTTGTTGCCGCTATTAGTTCGGTGCTATTACCTAT_GTTTTCGGTACTGTTACTTCTCCGTATTCT	2	0.000416848
TCTATTTCTTACGGTTACTAC_CTTGTTGCCGGTATTGATGGTGGTACTAGTACCAAT_GCTTCTTCTTTCGGTCTGGGTTACCATTGG	2	0.000416848
AATATTTTTTACACTACTGAC_CTTGTTGCCGCTATTAATAACGGTGCTATTACCAAT_GCTGTTAACTCTGGTGACGACTACTTTTAC	2	0.000416848
AATATTTTTTACACTACTGAC_TTTGTTGCCACTATTAATATCGGTACTAATACCTAT_GCTCTGGACCGTGCTATCTACACTCATTTC	2	0.000416848
TCTATTTCTTACGGTTACTAC_CTTGTTGCCGGTATTGATTACGGTGGTGCTACTACCTAT_GTTGAATACTACGCTGACCGTAACCTTGCT	2	0.000416848
AATATTTTTTACACTACTGAC_CTTGTTGCCACTATTACTAAAGGTACTATTACCAAT_GTTCTGGCTTGGTCTGACTTCGGTACTTTCTCTGACCTTGAC	2	0.000416848
ACTATTTTTTACTACCAGGAC_TTTGTTGCCGGTATTGGTGAAGGTGGTATTACCAAT_GCTGCTACTCCGCAGCGTCGTGGTCATGCT	2	0.000416848
AATATTTTTTACACTACTGAA_TTTGTTGCCGGTATTAATGCTGGTGCTAATACCTAT_GCTCAGCATTACGTTCTGCAGGTTAACCGTTCTCCGGCTTTTTAC	2	0.000416848
TCTATTTTTGACGGTACTGCT_CTTGTTGCCAGTATTGGTTGGGGTACTACTACCAAT_GTTTCTGCTTACGTTAACCCGTCTTTTCTG	2	0.000416848
AATATTTCTTACGGTTTCGAC_TTTGTTGCCAGTATTAGTGGTGGTACTATTACCAAT_GTTACTGACGGTCAGCAGTCTGGTTTTAAA	2	0.000416848
TCTATTTCTTACGGTTACTAC_CTTGTTGCCGGTATTGCTTGGGGTGGTATTACCAAT_GTTCCGGGTGGTTCTGACGACGACCATTCT	2	0.000416848
AATATTTCTTACGGTTTCGAC_CTTGTTGCCGCTATTGATGGTGGTGGTACTACCTAT_GTTCTGTTCCCGTCTTACGGTGACCTTCCG	2	0.000416848
AATATTTTTTACACTACTGAA_CTTGTTGCCAGTATGGTGCTGGTAGTACTACCAAT_GCTGGTGCTCCGGTTTACAACGACTTTGCT	2	0.000416848
AATATTTCTTACGGTTTCGAC_CTTGTTGCCAGGTGGTAGTACCAAT_GTTCGT	2	0.000416848
TCTATTTTTGACGGTACTGCT_CTTGTTGCCAGTATTGGTTACGGTGCTATTACCAAT_GCTCATTTCGACGACCAGCCGATCACTGACGCTCTTTCT	2	0.000416848
TCTATTTCTTACGGTTACTAC_TTTGTTGCCACTATTAGTAACGGTAGTAATACCTAT_GCTACTAACGTTTGGGACGACTCTTTTCGT	2	0.000416848
ACTATTTTTTACTACCAGGAC_TTTGTTGCCGGTATTAGTACTGGTACTAATACCTAT_GTTCGTCAGGTTTCTTTCTACTACTTTGCT	2	0.000416848
ACTATTTTTGCTTGGTCTACT_TTTGTTGCCGGTATTGGTGACGGTGCTAATACCTAT_GTTAAACAGGTTCCGCTGCTGTCTTTTACT	2	0.000416848
TCTATTTCTTACGGTTACTAC_TTTGTTGCCACTATTGATCGTGGTACTAATACCTAT_GTTGGTGCTTACTCTTACGGTCATGTTTGGTACTTCTATACT	2	0.000416848
TCTATTTCTTACGGTTACTAC_TTTGTTGCCACTATTGATCGTGGTGCTACTACCTAT_GCTTACTCTTACGTTACTGTTCGTTTTATC	2	0.000416848
TCTATTTTTGACGGTACTGAC_TTTGTTGCCGGTATTGCTTAGGTGCTAGTACCAAT_GCTTACTTCTACCCGTCTGCTCTGCGTTACTCTGTTTTTAC	2	0.000416848
AATATTTTTTACACTACTGAC_TTTGTTGCCACTATTGCTTACGGTGCTAATACCTAT_GTT	2	0.000416848
ACTATTTTTTACTACCAGGAC_TTTGTTGCCGGTATTACTTCTGGTGCTATTACCTAT_GTTAACGACGAAACTTACACTCCGCTTCCG	2	0.000416848
AATATTTTTTACACTACTCGT_CTTGTTGCCGCTATTACTATCGGTGCTAATACCTAT_GTTTCTCCGACTACTCAGGCTTGGCTTGTT	2	0.000416848
AATATTTTTTACACTACTCGT_CTTGTTGCCAGTATTGATCTGGGTGCTAATACCAAT_GTTGCTTACTACTGGAAAACTGGTCATGAC	2	0.000416848
AATATTTTTTACACTACTCCG_TTTGTTGCCGCTATTGATTCTGGTAGTACTACCAAT_GCTCCGTGGGGTCTGGACTTCCGTCTTGCT	2	0.000416848
TCTATTTCTTACGGTTACTAC_TTTGTTGCCACTATTAATCCGGGTGGTAGTACCTAT_GTTGGTCGTGAATACTACAACGGTTATGCT	2	0.000416848
TCTATTTCTTACGGTTACTAC_CTTGTTGCCGCTATTGGTGTTGGTAGTAGTACCAAT_GTTTCTGACTCTGGTGACTACTTCTATACT	2	0.000416848
TCTATTTCTTACGGTTACTAC_TTGTTGCCGTATTGCTACTGGTAGTACTACCTAT_GTTACTGGTTCTGACTACGGTTACTACGACCGTTCTTTTTCT	2	0.000416848
TCTATTTTTGACGGTACTGAC_TTTGTTGCCGCTATTAGTAACGGTGCTAATACCAAT_GCTACTGGTCCGGGTGGTGACGGTCATGTT	2	0.000416848
TCTATTTCTTACGGTTACCCG_CTTGTTGCCAGTATTAATCGTGGTGCTAGTACCAAT_GCTTACAACGGTTACTACGTTGACGTTGCTGGTTCTTATGCT	2	0.000416848
AATATTTTTTACACTCGTGGT_TTTGTTGCCGGTATTGCTGTTGGTGCTAATACCAAT_GTTACTGTTGGTAAATCTTCTGCTTTTCCG	2	0.000416848
AATATTTCTTACGGTTGGGGT_TTTGTTGCCACTATTGCTTACGGTAGTAATACCTAT_GTTACGGTTCTGAACGTGACGTTTTTTGG	2	0.000416848
AATATTTTTTACACTCCGTAC_TTTGTTGCCGGTACTACCAAT_GCTGACGTTGGTGAAGACCGTGACTATTCTT	2	0.000416848
TATATTTCTTACGGTCTGCGT_CCAGTATTAGTGACGGTGCTATTACCAAT_GCTTACCCGCAGTACCCGGAATACCGTATCGACTACCTTGCT	2	0.000416848
ACTATTTTTGCTTGGGTTGAC_TTTGTTGCCGGTATTGATTCTGGTGGTATTACCTAT_GCTATCCGTCGTTACGCTTCTGCTCATCTG	2	0.000416848
TATATTTCTTACGGTCTGGAA_TTTGTTGCCGGTATTGCTTACGGTACTATTACCAAT_GCCCGCGTTACTACACTACTTACCATGCT	2	0.000416848
AATATTTTTTACACTCCG_TTTGTTGCCGGTATTGATTACGGTGGTAGTACCTAT_GCTAACGGTTACCCGTACCATTACTCTGCTCGGGACCATGTT	2	0.000416848
TCTATTTCTTACGGTTACCAT_TTTGTTGCCACTATTGATGCTGGTACTAATACCAAT_GCTGCTAACGACGTTCAGCCGGCTTTTCAT	2	0.000416848
ACTATTTTTTACTACCAGTCT_TTTGTTGCCGGTATTACTTACGGTGGTATTACCAAT_GTTCTGATCTCTGGTTTCGCTACTGACAAATACGGTCATGCT	2	0.000416848
AATATTTTTTACACTCCG_CTTGTTGCCGGTATTACTAACGGTACTAGTACCTAT_GCGACTACCGTGGTGTTTCTTACCCGGGTCCGTCTTATGAC	2	0.000416848
TCTATTTTTGACGGTATCGAC_TTTGTTGCCGCTATTGATCTGGGTACTATTACCAAT_GTTGACTCTGGTGGTTACGACCTGTATATC	2	0.000416848
AATATTTCTTACGGTTCTTCT_TTTGTTGCCAGTATTAGTGACGGTGGTACTACCTAT_GCTATCAACGACGGTGCTTTCGCTCTTTCT	2	0.000416848
ACTATTTTTTACTACCAGTGG_CTTGTTGCCACTATTAATGCTGGTGGTACTACCTAT_GTTCAGGACGACCGTGACACTAAAGCTTCTTTCTCTCATTAC	2	0.000416848
AATATTTCTTACGGTTCTTCT_TTTGTTGCCAGTATTGGTCATGGTGGTATTACCAAT_GCTGTTTACCCGTCTGAACCGTCTTACTACGACCTGCATGGT	2	0.000416848
TATATTTCTGACCAGGACCTG_TTTGTTGCCGGTATTACTACTGGTACTAGTACCAAT_GTTTGGCCGAACTACCTGCTGTACTATGTT	2	0.000416848
TATATTTCTTACGGTCTGCGT_TTTGTTGCCACTATTACTTTCGGTACTAGTACCAAT_GTTGGTCGTCCGCTGATCGCTAAACCGGACGCTCTGCATGAA	2	0.000416848
AATATTTTTTACACTCCGTTC_CTTGTTGCCGGTATTGCTACTGGTACTAATACCTAT_GTTCGTAAACATGTTTACTTCTTTCCG	2	0.000416848
ACTATTTTTTACTACCAGTAC_CTTGTTGCCGCTATTAGTGAAGGTGGTAGTACCAAT_GTTCCGGGTTACTACCGTGACGACCTGACTCCGACTCATGGT	2	0.000416848
AATATTTCTTACGGTTCTTGG_CTTGTTGCCAGTATTGATTACGGTAGTACTACCTAT_GCTGTTTCTTACGACCCGTACTACTGGTACTTCGGTCATTCT	2	0.000416848
AATATTTTTTACACTCCGTAC_CTTGTTGCCGGTATTGCTGGTGGTACTAATACCAAT_GCTCATGTTGACAACCGTGAAGCTATCTACGGTCCGTATCCG	2	0.000416848
AATATTTTTTACACTCCGTAC_TTTGTTGCCAGTATTGCTGGTGGTGGTAGTACCTAT_GTTGTTCAGGGTTTACGCTCAGTCTTACTACTACTTTCAT	2	0.000416848
AATATTTTTTACACTCCGTAC_TTTGTTGCCAGTATTGCTGACGGTAGTAGTACCTAT_GTTTGGTCTCTGGGTCCGCTGGGTTACGACTACTACCATAAC	2	0.000416848
AATATTTTTTACACTCCGTAC_TTTGTTGCCAGTATTGCTGACGGTACTAGTACCAAT_GTTGAATACGGTGTTATCGGTGACTTCGACGACGACGACTACTTTTGG	2	0.000416848
AATATTTCTTACGGTTCTTC_CTTGTTGCCGGTATTGGTACTGGTAGTACTACCTAT_GTTCAGTACGTTGACACTGGTACTTTTTAC	2	0.000416848
AATATTTTTTACACTCCGTAC_TTTGTTGCCAGTATTAGTCCGGGTACTAGTACCAAT_GCTGGTTGTTTACGTTCGTGGTCGTGTTGACTATTCT	2	0.000416848
AATATTTCTTACGGTTCTTC_TTTGTTGCCGGTATTAGTTCTGGTGGTATTACCTAT_GTTTACACTTACTACGGTTACAACTTCAAACGTGGTTATGCT	2	0.000416848
TATATTTCTGACCAGGACGAC_TTTGTTGCCAGTATTGATGGTGGTAGTAATACCTAT_GTTGTTAACGACTACGACGCTGGTCATGCT	2	0.000416848
AATATTTTTTACACTCCGTAC_TTTGTTGCCAGTATTACTCAGGGTGCTAATACCTAT_GTTGACCAGCAGTACCATTCTTCTCAGGCTCTGGACTTTGGT	2	0.000416848
ACTATTTTTTACTACCAGTCT_TTTGTTGCCGCTATTACTCGTGGTACTAGTACCTAT_GTTCAGTACCGTACTAACTACACTCTTGGT	2	0.000416848
TCTATTTTTGACGGTATCCTG_TTTGTTGCCGGTATTAGTTACGGTGGTAGTACCTAT_GCTTCTTCTTTCCTGGACGCTACTCTTTAC	2	0.000416848
AATATTTTTTACACTCCGTAC_TTTGTTGCCACTATTGATGCTGGTGGTAATACCTAT_GCTGACGACCCGGGTCCGGACCGTCTGCAGTGGGACGTTTATCCG	2	0.000416848
TCTATTTCTTACGGTTACCGT_CTTGTTGCCGGTATTAATACTGGTACTACTACCTAT_GTTCCGCATGCTTCTGGTACTCCGCATCAT	2	0.000416848
AATATTTTTTACACTCCGTAC_CTTGTTGCCGGTATTGGTGGTGGTGGTACTACCAAT_GCTTACCAGCATTACGGTACTAACCTTGCT	2	0.000416848
ACTATTTTTGCTTGGGTTGTT_TTTGTTGCCAGTATTACTTACGGTGCTAATACCAAT_GTTCTGGCTCGTTTCTACCAGCAGTCTTACTACCCGCTTAAC	2	0.000416848
TCTATTTCTTACGGTTACCCG_TTTGTTGCCGGTATTACTGTTGGTGCTAGTACCAAT_GTTCCGAACCGTTCTTCTCTGCAGTACGGTCATTACCTTTAC	2	0.000416848
ACTATTTTTGCTTCTTCTCGT_TTTGTTGCCGCTATTACTTCTGGTGGTATTACCTAT_GCTTACTCTTACGAAGCTCCGCCGTATTAC	2	0.000416848
TCTATTTCTTACGGTGACGAC_TTTGTTGCCAGTATTAATCGTGGTAGTAGTACCAAT_GCTCCGTACCGTGCTCGTTACCCGCTTCAG	2	0.000416848
AATATTTCTTACGGTTACCGT_CTTGTTGCCGGTATTGATCAGGGTGGTACTACCAAT_GTTACTATCGTTACTGAAATCTGGTTTTAC	2	0.000416848
TCTATTTCTTACGGTCTGGTT_TTTGTTGCCGGTATTGCTAACGGTAGTACTACCAAT_GTTCGTGCTGACGACTACGACTCTCATCTG	2	0.000416848
AATATTTTTTACATCAACGGT_TTTGTTGCCAGTATTAATTCTGGTGGTAGTACCTAT_GCTCCGGGTGACTACCGTCTGGCTCTGCTGTACAACCATCGT	2	0.000416848
TCTATTTCTTACGGTCTGGT_CTTGTTGCCAGTATTGATGTTGGTGCTAGTACCTAT_GCTTACATCCTGAAAAAACCGGACTACGGTCTGCATCTTTCT	2	0.000416848
AATATTTCTTACGGTGTTTAC_TTTGTTGCCAGTATTAGTCAGGGTGGTAGTACCAAT_GTTTCGACCGTCGTGGTATCGACGCTCGTGTTCATGGT	2	0.000416848
TCTATTTTTGACGGTGACAAC_TTTGTTCCGCTATTACTGGTGGTAGTAGTACCAAT_GTTCCGACTGGTGCTGGTGTTGGTTTTGTT	2	0.000416848
AATATTTTTTACATCAACGCT_TTTGTTGCCGCTATTAGTGACGGTGCTACCTAT_GTTTACAACGAATTCTACATCGGTCATGGT	2	0.000416848
TATATTTCTGACATCTACGAC_TTTGTTGCCGCTATTAGTTACGGTGGTAATACCAAT_GCTTACTACAAAGTTGTTTACAAACGTGGTGACGCTCTTTAC	2	0.000416848
ACTATTTTTGCTTCTTACTCT_TTTGTTGCCAGTTTGCTGACGGTGGTATTACCTAT_GTTTGGACTATCCGTGCTCAGTCTCATATC	2	0.000416848
TCTATTTCTTACGGTCTGTAC_CTTGTTGCCGCTATTACTTACGGTGGTATTACCTAT_GCTTCCCGCGTCAGTACACTGGTAAAGACATCTCTTATTAC	2	0.000416848
TCTATTTCTTACGGTCTGTAC_CTTGTTGCCGCTATTGCTTACGGTACTACTACCTAT_GTTACTGAAACTTACCATTACGGTTCTAAAGGTTTCCTTTAC	2	0.000416848
TATATTTCTTACGGTGGTCAG_CTTGTTGCCGCTATTGATTACGGTACTAATACCTAT_GTTGACTACGACTACGAGCTTACCTTCGT	2	0.000416848
AATATTTTTTACATCAACCCG_CTTGTTGCCACTATTGCTTACGGTAGTACTACCTAT_GCTCATGGTGTTTACGGTTACGACCTTACT	2	0.000416848
ACTATTTTTTACTACCCGTTC_CTTGTTGCCAGTAGTGCTATTACCAAT_GCTACTTACGGTGTTTACGACTACTTTGCT	2	0.000416848
ACTATTTTTGCTTCTTACTCT_TTTGTTGCCGCTATTGGTGGTGGTGGTATTACCTAT_GTTGGTTACTACGGTGTTTACTACGACTCTACTCGTTATAAC	2	0.000416848
ACTATTTTTGCTTCTTACTCT_TTTGTTGCCGCTATTAATTTCGGTGGTAGTACCAAT_GCTCTGTACTGGGAAGACAAACCGCGTCCGGGTACTCATGAC	2	0.000416848
AATATTTTTTACATCAACACT_TTTGTTGCCAGTATTGCTTCTGGTACTAGTACCTAT_GTTTACCAGGTTTACGCTGCTAAACATTAC	2	0.000416848
ACTATTTTTGCTTCTTACTCT_TTTGTTGCCAGTATTGGTCGTGGTGCTAGTACCAAT_GCTCATCAGGGTGCTCAGCTGTACTACGACACTCAGCTTCCG	2	0.000416848
TCTATTTTTGACGGTGACAAA_TTTGTTGCCGGTATTGATCCGGGTACTACTACCAAT_GTTTACGGTTACTACCAGGTTGACATCGCTGAACCGTTTACT	2	0.000416848
AATATTTTTTACATCAAACTG_TTTGTTGCCGCTATTAATGTTGGTAGTACTACCAAT_GTTTACACTTGGCAGTACGCTTCCATCCG	2	0.000416848
AATATTTCTTACGGTGTTTCT_CTTGTTGCCACTATTAATTTCGGTAGTACTACCAAT_GTTGGTGCTTCCCGTACGACCGTTTTGGT	2	0.000416848
TCTATTTCTTACGGTCTGTAC_TTTGTTGCCACTATTGGTACTGGTGGTACTACCAAT_GTTTACGTTGGTACTTGGTTTTCT	2	0.000416848
AATATTTTTTACATCAAAATC_CTTGTTGCCGCTATTGCTTACGGTGGTAATACCAAT_GCTTACAACTACGACGGTCCGCGTTCTTACCGTTACCATTAC	2	0.000416848
AATATTTCTTACGGTGTTTCT_CTTGTTGCCAGTATTAGTTACGGTGGTAATACCTAT_GTTTACATCCCGTGTTCAGTACTACCATGGT	2	0.000416848
TCTATTTCTTACGGTCTGTAC_TTTGTTGCCACTATTGGTGCTGGTGCTATTACCAAT_GTTGCTCCGTACAACGACTACCCGCTTTCT	2	0.000416848
AATATTTCTTACGGTGTTTAC_TTTGTTGCCGGTATTAGTGCTGGTGGTACTACCTAT_GCTTACCAGGCTACTTCTACTTTCGCTGTTCATGAA	2	0.000416848
AATATTTCTTACGGTGTTTCT_CTTGTTGCCGCTATTAGTGACGGTGGTATTACCAAT_GCTTACTCTTACGTTTCTCATTCTCGTGTTACTTTCTATGCT	2	0.000416848
ACTATTTTTGCTTCTTACTC_CTTGTTGCCACTATTACTGCTGGTACTAGTACCTAT_GCTTACGTTTGGTCTACTCGTGGTCTTTAC	2	0.000416848
ACTATTTTTGCTTCTTACTC_TTTGTTGCCACTATTGATGTTGGTAGTAATACCAAT_GCTCAGCAGTACGCTCATTACTACCATTAC	2	0.000416848
TATATTTCTGACATCTACGTT_TTTGTTGCCACTATTGGTGCTGGTGGTAATACCAAT_GTTGACGCTGTTGGTTGGACTGGTTATGAC	2	0.000416848
ACTATTTTTGCTTCTTACTC_TTTGTTGCCAGTATTAGTTCTGGTACTACTACCAAT_GTTTCTCATCGTGGTTGGTACCTGCATCGT	2	0.000416848
ACTATTTTTGCTTCTTACTCT_TTTGTTGCCGGTATTAGTCAGGGTGGTAGTACCTAT_GTTATCTCTACGACACTAACGGTGACGCTCATTAC	2	0.000416848
AATATTTCTTACGGTGTTTCT_CTTGTTGCCGGTATTGATGCTGGTAGTACTACCAAT_GCTCATTACGTTACTGACCATGCTTATTCT	2	0.000416848
TCTATTTCTTACGGTCTGTAC_TTTGTTGCCACTATTGGTTACGGTACTAGTACCAAT_GCTTACCTGCCGGGTACTTACTACCATTCT	2	0.000416848
TATATTTCTGACATCTACGTT_TTTGTTGCCACTATTGGTACTGGTGCTAGTACCTAT_GTTTTCGGTAACGCTTACTACGACTTTGAA	2	0.000416848
TCTATTTCTTACGGTCTGTAC_TTTGTTGCCACTATTAGTCTGGGTACTATTACCTAT_GTTTCTTACGTTTACCATCGTAAATTTGGT	2	0.000416848
TCTATTTCTTACGGTCTGTAC_TTTGTTGCCAGTATTGGTCCGGGTAGTACTACCTAT_GTTTACCGTTACCAGGGTTCCAGCATTAC	2	0.000416848
ACTATTTTTTACTACCCGTGG_TTTGTTGCCACTATTAATCCGGGTGGTAATACCAAT_GTTGACTACGAACGTCAGAACCGTTGGTACCGTCGTTATTGG	2	0.000416848
ACTATTTTTGCTTCTTACTGG_CTTGTTGCCAGTATTGCTTGGGGTACTAGTACCTAT_TCAGGGTGGTCGTCCGGACACTCTTCAG	2	0.000416848
ACTATTTTTGCTTCTTACTTC_CTTGTTGCCGGTATTGGTTACGGTACTAGTACCTAT_GCTAAAGGTCTGATCTACAACTCTTCTCGTGACAACCTTGAA	2	0.000416848
ACTATTTTTGCTTCTTACTTC_CTTGTTGCCACTATTGCTGGTGGTGGTAGTACCAAT_GCTTGGGGTGCTTACCATTACTCTCTTAAC	2	0.000416848
TCTATTTCTTACGGTCTGTAC_TTTGTTGCCGCTATTGCTACTGGTGGTACTACCAAT_GCTTGGCCGAACCCGGCTCGTGAATACAACGACTACCATTC	2	0.000416848
TCTATTTTTGACGGTGAATGG_TTTGTTGCCAGTATTGATGCTGGTGGTATTACCAAT_GTTTACTTCCATTCTGTTGTTACTTTTCGT	2	0.000416848
AATATTTTTTACACTTTCTAC_CTTGTTGCCAGTATTGGTACTGGTACTAGTACCAAT_GTTTCTTACCTGCAGGTTTACTACCTTTAC	2	0.000416848
AATATTTCTTACGGTGTTTCT_TTTGTTGCCACTATTGATCGTGGTGCTAGTACCAAT_GCTTTCGTTCCGACTGCTCCGTACTTTGGT	2	0.000416848
AATATTTTTTACACT_CTTGTTGCCGGTATTGGTGACGGTGGTACTACCTAT_GTTTACGGTGTTCCGACTCGTGCTCTTTAC	2	0.000416848
AATATTTTTTACACTTTTCCTG_TTTGTTGCCAGTATTAATTACGGTGCTACTACCAAT_GCTTACTTCCTGCGTGACGGTGACTACTCTCGTGACCATGAC	2	0.000416848
AATATTTTTTACACTTTGTCT_CTTGTTGCCGCTATTGCTACTGGTAGTAGTACCTAT_GTTGACCTGACTGTTACTGACCCGAACCGTACTAAATATATC	2	0.000416848
TCTATTTTTGACGGTGAATC_TTTGTTGCCAGTATTAATGGTGGTGCTAATACCTAT_GTGCTTACGCTAACCGTGAACTGTCTTACTACCCGCTTGGT	2	0.000416848
TCTATTTCTTACGGTCTGTAC_TTTGTTGCCGGTATTGGTGTTGGTGCTAATACCAAT_GCTCTGCCGATCGACTACCCGTACTCTGACACTTCTTATCGT	2	0.000416848
AATATTTCTTACGGTGTTTCT_TTTGTTGCCACTATTGGTTCTGGTACTAATACCAAT_GCTAAAGACGACGGTTACCGTGACCATTAC	2	0.000416848
ACTATTTTTGCTTCTTACTGG_TTTGTTGCCACTATTACTGTTGGTAGTACTACCAAT_GTTTACGACGTTGAACTGATCATCTTTGAC	2	0.000416848
TCTATTTTTGACGGTGAAGAC_TTTGTTGCCACTATTACTTACGGTGCTATTACCAAT_GTTCGTGCTGCTGACCCGTACCATCTG	2	0.000416848
AATATTTTTTACACTTTCTAC_CTTGTTGCCGCTATTGCTGCTGGTGCTAATACCTAT_GTTCATCTGTACCCGTCTTACTGGGACTTCCATCCGCTTTC	2	0.000416848
AATATTTTTTACACTTTCTAC_CTTGTTGCCGGTATTAGTCCGGGTAGTACTACCAAT_GCTCGTGACTACCTGGACGGTTCTTACGGTTTCCTGTATGCT	2	0.000416848
TCTATTTTTGACGGTGAATTC_CTTGTTGCCACTATTAGTCTGGGTACTACTACCTAT_GTTACTGGTCAGGCTTCTACTGGTTACGGTCGTGAATATATC	2	0.000416848
ACTATTTTTGCTTCTTACTTC_TTTGTTGCCACTATTGATCGTGGTAGTATTACCTAT_GCTTCTAACGTTGCTCGTTACGTTTGGAAAGACACTCATGGT	2	0.000416848
AATATTTTTTACACTTTCTATC_TTTGTTGCCGGTATTGATTTCGGTACTACTACCAAT_GTTACCGTCTGTTCTTCGTTTACCATTCT	2	0.000416848
ACTATTTTTGCTTCTTACTTC_TTTGTTGCCGCTATTACTCCGGGTGGTACTACCAAT_GTTTACTACCGTAAAACGCTTACTACCCGTCTGCTTTTGCT	2	0.000416848
TCTATTTTTGACGGTGAATCT_CTTGTTGCCACTATTGCTGCTGGTAGTAGTACCAAT_GTTTACGTTGCTTCTGTTACTCCGTACTACTACACTTTTCAG	2	0.000416848
ACTATTTTTGCTTCTTACTTC_TTTGTTGCCGCTATTGGTCTGGGTGGTAATACCAAT_GTTGCTGAAGAAGAAGACGTTACTTACACTTTCACTCATGAA	2	0.000416848
AATATTTTTTACACTTTCTAC_CTTGTTGCCGGTATTACTCCGGGTTGCTACTACCTAT_GTTGTTGCTTTCCTGTACTACCCGACTGGTCCGTACCATCGT	2	0.000416848
ACTATTTTTGCTTCTTACTTGG_TTTGTTGCCGGTAGGTGCTACTACCTAT_GTTAAATTCGACTACCCGGGTGTTCATGAC	2	0.000416848
ACTATTTTTTACTACCCGTCT_TTTGTTGCCGGTATTGATGGTGGTAGTATTACCTAT_GCTCAGGCTTACGTTGGTGGTTACTACTTCGGTCTTGGT	2	0.000416848
AATATTTTTTACACTTTCTAC_TTTGTTGCCAGTATTGATGACGGTACTATTACCTAT_GTTCGTGACGACGTTTACCTGGCTAACGCTCCGTTCCTTACT	2	0.000416848
AATATTTTTTACACTTTCTAC_TTTGTTGCCACTATTGCTGACGGTGCTATTACCAAT_GTTGACGACCTGGGTTACTCTGAACTTTAC	2	0.000416848
TCTATTTTTGACGGTGAATAC_TTTGTTGCCGCTATTACTGGTGGTAGTATTACCAAT_GCTTCCAGTCGTTTACTCTGCTTTTCCG	2	0.000416848
ACTATTTTTGCTTCTTAC_TTTGTTGCCACTATTAGTCCGGGTACTATTACCTAT_GCTAACCATTGGCGTAACACTCGTTACCGTGGTGACCATGTT	2	0.000416848
AATATTTTTTACACTTTCTAC_CTTGTTGCCGGTATTGATTACGGTACTACTACCAAT_GTTCGTGTTCAGGACTTCACTTACTACTCTTACTCTCATGAC	2	0.000416848
AATATTTCTTACGGTGTTTC_CTTGTTGCCACTATTAGTGCTGGTGGTAATACCAAT_GCTCTGCCGTACCATGGCACTATCTTTCAG	2	0.000416848
ACTATTTTTGCTTCTTACTGG_TTTGTTGCCAGTATTGCTTGGGGTGGTAGTACCTAT_GCTTACTACGACATCGCTTGGGCTGGTGGTGCTACTTTTTAC	2	0.000416848
TATATTTCTTACGGTGGTATC_TTTGTTGCCACTATTGATTACGGTAGTAGTACCTAT_GCTCCGCCGTCTAACGGTATCCTGCCGTACGGTGCTCATCTG	2	0.000416848
TCTATTTTTGACGGTGACAAA_TTTGTTGCCACTATTGCTATCGGTACTACTACCTAT_GTTTACGGTGACGACCAGCTGGTTTTTTCT	2	0.000416848
AATATTTTTTACACTTTCGAC_TTTGTTGCCGCTATTGGTAACGGTAGTATTACCTAT_GTTACTACTTACACTACTTACGGTCATTAC	2	0.000416848
TCTATTTCTTACGGTGAAAAC_TTTGTTGCCGCTATTGATTCTGGTACTAATACCTAT_GTTTACTACGCTCATCGTTACTACCATTAC	2	0.000416848
TATATTTCTTACGGTGGTACT_CTTGTTGCCAGTATTGGTTGGGGTAGTATTACCAAT_GCTGAATACCATTACTACGCTTACCATGTT	2	0.000416848
ACTATTTTTGCTTCTTCGCT_TTTGTTGCCGCTATTAATCCGGGTGGTAATACCTAT_GTTGAATACGTTCATCTGGTTGCTATCACTGACCGTCTTTTC	2	0.000416848
TCTATTTCTTACGGTGAACGT_TTTGTTGCCGGTATTAGTAACGGTACTAGTACCTAT_GTTGGTGTTGACGACGACCTGACTTATGAC	2	0.000416848
AATATTTTTTACACTTTCATC_TTTGTTGCCAGTATTAATTCGGTGCTAATACCAAT_GTTCATTACTACTACACTGCTTACCTTTAC	2	0.000416848
AATATTTTTTACACTTTCGAC_TTTGTTGCCGCTATTGGTGAAGGTACTACTACCTAT_GTTGAACGTTACCCGTCTTGGGCTTTTGAC	2	0.000416848
AATATTTTTTACACTTTCATC_TTTGTTGCCACTATTGATGCTGGTAGTATTACCTAT_GCTTTCGAACGTAACGGTTGGTACGCTCTGTACCTGCATACT	2	0.000416848
ACTATTTTTTACTACCCGTCT_CTTGTTGCCGGTATTAATCCGGGTGCTATTACCAAT_GCTTACATCCCGTTCATCCCGATCTATGAC	2	0.000416848
TATATTTCTTACGGTGGTAAA_CTTGTTGCCACTATTGCTTACGGTAGTATTACCTAT_GTTAAAAACCTGCTGGGTTACCCGGGTTTCTACGACCTTCCG	2	0.000416848
AATATTTTTTACACTTGGTCT_TTTGTTGCCGCTATTGGTGTTGGTGGTAATACCAAT_GCTCCGGACTTCTACCGTGGTAACTATGTT	2	0.000416848
AATATTTTTTACACTTGGTCT_TTTGTTGCCAGTATTGATCCGGGTGGTAGTACCTAT_GTTGGTGCTGTTACTGACCATTTCCTTTAC	2	0.000416848
AATATTTTTTACACTTGGTCT_TTTGTTGCCACTATTGGTTTCGGTGCTAATACCAAT_GCTTCTGCTTACAACGACGAACAGTTTAAA	2	0.000416848
TCTATTTCTTACGGTGAAGCT_CTTGTTGCCGCTATTGATCCGGGTGGTACTACCAAT_GCTTACACTCGTACTTCTGCTGACGTTGACTACAACCTTGTT	2	0.000416848
AATATTTTTTACACTTGGTTC_CTTGTTGCCACTATTGGTCCGGGTGCTATTACCAAT_GTTACTGACGTTTACACTTGGGACCATACT	2	0.000416848
ACTATTTTTGCTTCTTCTACT_CTTGTTGCCGGTATTGCTAACGGTGGTATTACCAAT_GTTGCTTACTACGACCGTCCGGACTCTGGTTACGACCTTTCT	2	0.000416848
TCTATTTCTTACGGTGAAAAC_CTTGTTGCCGGTATTGGTGACGGTAGTAGTACCAAT_GTTTACCCGTACACTTCTTACGGTTTTGCT	2	0.000416848
TATATTTCTTACGGTGGTACT_CTTGTTGCCGGTATTAGTGTTGGTGGTAATACCAAT_GCTGGTGACGACCTGCGTTCGACCATCAT	2	0.000416848
AATATTTTTTACACTTTCCTG_CTTGTTGCCGCTATTAATTGGGGTGCTATTACCTAT_GCTCGTTCTTACGCTGGTCGTGGTTATGAC	2	0.000416848
TATATTTCTGACATCTACTAC_CTTGTTGCCGCTATTGCTATCGGTGCTAGTACCAAT_GCTGGTGGTTACTGGGGTGTTACTTTTTCT	2	0.000416848
TCTATTTCTTACGGTGAAAAC_TTTGTTGCCGGTATTGATCATGGTGCTATTACCTAT_GTTGACCGTGGTTCTCGTCCGGGTTTCCGTCGTGCTTATGGT	2	0.000416848
ACTATTTTTGCTTCTTCCTG_TTTGTTGCCGCTATTGATCCGGGTGCTACTACCTAT_GCTGGTATCGACATCACTCAGGCTCGTTTTTAC	2	0.000416848
ACTATTTTTGCTTCTTATCGAC_CTTGTTGCCGGTATTGCTACTGGTGCTATTACCTAT_GCTCGTTACTACCTGTCTTTCTACCTTGCT	2	0.000416848
AATATTTTTTACACTTTCGGT_TTTGTTGCCGGTATTGGTTACGGTGCTAGTACCAAT_GTTGACGTTACTGACACTGACCAGTACGTTCTGTACCTTGTT	2	0.000416848
TCTATTTTTGACGGTGAATAC_CTTGTTGCCGCTATTACTTTCGGTGGTAATACCTAT_GCTCATCTGTGGACTGTTAACGACCATTACGCTTACCATGAA	2	0.000416848
TATATTTCTTACGGTGGTACT_TTTGTTGCCACTATTGGTTTCGGTAGTACTACCTAT_GCTTCTTCTGACCCGTGGTACGACTACTACGACGCTTTTTTC	2	0.000416848
ACTATTTTTGCTTCTTCCAG_TTTGTTGCCGCTATTGGTCAGGGTAGTATTACCAAT_GCTGGTCAGGACTACTACGCTCTGTATTAC	2	0.000416848
AATATTTTTTACACTTTCGGT_CTTGTTGCCGCTATTAGTGCTGGTACTAATACCAAT_GCTAACCAGCCGGGTCATGACGACGCTTACAACTCTCATAAA	2	0.000416848
AATATTTTTTACACTTTCGCT_TTTGTTGCCGGTATTGATGACGGTGCTACTACCTAT_GTTTACGCTGAAGACTACCAGGGTTTTTAC	2	0.000416848
TCTATTTCTTACGGTCTG_CTTGTTGCCACTATTGCTGCTGGTGCTAATACCAAT_GTTCTGGCTTGGAACACTGTTCCGTTTGCT	2	0.000416848
ACTATTTTTGCTTCTTCCCG_TTTGTTGCCACTATTAATGACGGTAGTAATACCTAT_GTTGGTCCGTCTTACCGTGCTGACTACGACGACCGTTTTTAC	2	0.000416848
AATATTTCTTACGGTGTTTGG_TTTGTTGCCGCTATTACTTACGGTGCTAGTACCTAT_GTTTCTGGTGACGTTGACCTGTACTATCTG	2	0.000416848
AATATTTTTTACACTTTCGGT_TTTGTTGCCAGTATTGCTGAAGGTACTAATACCAAT_GTTGGTGTTACTGCTCTGTCTACTTATGAC	2	0.000416848
TATATTTCTTACGGTGGTATC_TTTGTTGCCACTATTGCTGCTGGTGCTATTACCAAT_GCTTACGATACTACGACACTGACTACACTATCCGTTATTAC	2	0.000416848
TCTATTTTTGACGGTGAAGAC_TTTGTTGCCACTATTGCTGACGGTAGTACTACCTAT_GCTCCGCCGAAAGACCCGTCGACCTTTAC	2	0.000416848
AATATTTTTTACACTTGGTAC_TTTGTTGCCGCTATTGATGACGGTAGTAGTACCTAT_GCTGAACAGCAGAAACTGCGTTGGGACCATTACGGTCATTCT	2	0.000416848
ACTATTTTTGCTTCTTCGTT_CTTGTTGCCAGTATTAGTACTGGTACTACTACCAAT_GCTACTTACGCTGGTGGTCTGAACGCTTACCTGCATCTTGCT	2	0.000416848
ACTATTTTTGCTTCTTCGTT_CTTGTTGCCAGTATTAGTCAGGGTAGTATTACCAAT_GTTTGGTACGACGACCGTTACGACTACTACGGTCGTCATGCT	2	0.000416848
ACTATTTTTTACTACCCGTCT_TTTGTTGCCACTATTAGTGCTGGTACTACTACCAAT_GTTGTTGTTATCCGTTCTTACTCGACCTGTACCCGTATGCT	2	0.000416848
AATATTTCTTACGGTGTT_CTTGTTGCCAGTATTAATTACGGTGGTAGTACCAAT_GTTGAATACACTGACTCTGTTGTTTCTGACACTTACTATGTT	2	0.000416848
AATATTTTTTACACTTTACTAC_TTTGTTGCCAGTATTACTGGTGGTAGTACTACCTAT_GCTACTGCTCAGAACTACGCTTACGACACTTCTACTTTTACT	2	0.000416848
TCTATTTCTTACGGTGAAGAC_CTTGTTGCCGGTATTAATAACGGTACTAATACCTAT_GCTGACTACGAATACCAGGGTTCTCTTGTT	2	0.000416848
TATATTTCTTACGGTGGTAAC_CTTGTTGCCAGTATTAATTCTGGTAGTATTACCAAT_GTTTACACTGAAGTTATCGACCAGTTTTGG	2	0.000416848
ACTATTTTTGCTTCTTCGTT_TTTGTTGCCAGTATTGGTTTCGGTAGTATTACCAAT_GTTATCGGTGACTACGTTGACCGTTCTCAGGTTTATGGT	2	0.000416848
AATATTTCTTACGGTGTT_TTTGTTGCCGGTATTAATGACGGTGGTAATACCAAT_GTTGGTGTTGGTTACGTTGGTGGTTTTGGT	2	0.000416848
TCTATTTTTGACGGTGAAGGT_CTTGTTGCCGGTATTGCTGACGGTAGTACTACCAAT_GTTCAGGACCGTCCGTGGGAAGGTCTTCTG	2	0.000416848
TATATTTCTTACGGTGGTACT_TTTGTTGCCAGTATTAGTACTGGTGGTAATACCTAT_GTTGACGCTATCGTTTCTTACGTTCTGGGTCAGGACCATGCT	2	0.000416848
ACTATTTTTGCTTCTTAC_TTTGTTGCCAGTATTAGTATCGGTGGTAGTACCAAT_GTTGAAAAAGGTGGTTCTTGGACTTATGCT	2	0.000416848
TCTATTTCTTACGGTCTGTGG_TTTGTTGCCAGTATTGGTGACGGTGGTAATACCTAT_GCTTTCTACAACCCGCATACTGGTGGTGACCGTCTTCAT	2	0.000416848
TCTATTTCTTACGGTCTGTAC_TTTGTTGCCACTATTAGTTCTGGTAGTACTACCAAT_GCTTACGACTACACTTACTACGTTCTTGGT	2	0.000416848
ACTATTTTTGCTTCTTCGTT_TTTGTTGCCGGTATTACTATCGGTGCTATTACCAAT_GCTCGTCCGACTTCTACTAACACTGGTCGTTGGGACTATACT	2	0.000416848
AATATTTCTTACGGTTACAAA_TTTGTTGCCACTATTAATGTTGGTACTAATACCTAT_GTTCGTGGTTACGCTTCTGCTTACACTTTCGCTTCTTATGCT	2	0.000416848
AATATTTTTTACACTTTCAAC_TTTGTTGCCGGTATTACTTGGGGTGCTATTACCTAT_GCTGGTGTTTGGTACTACATCTACCATGAC	2	0.000416848
AATATTTTTTACACTTTCACT_CTTGTTGCCGCTATTACTGTTGGTGCTACTACCAAT_GCTTACCAGATCCGTGGTGACGCTCTTCGT	2	0.000416848
TATATTTCTTACGGTGCTTTC_CTTGTTGCCGGTATTGGTGGTGGTGGTATTACCAAT_GCTTACAACGTTACTTGGGAATACCGTTCCGTTACTATACT	2	0.000416848
TCTATTTCTTACGGTGAAGGT_CTTGTTGCCGGTATTGATTTCGGTGGTAATACCTAT_GCTGACGGTTACGACCGTTACGTTTATGTT	2	0.000416848
AATATTTCTTACGGTTACAAA_TTTGTTGCCAGTATTGATACTGGTACTAGTACCAAT_GCTCCG	2	0.000416848
TCTATTTCTTACGGTGAAGGT_TTTGTTGCCGCTATTAATTACGGTGCTAGTACCAAT_GTTGCTTACGACACTAACATCAACTATGAC	2	0.000416848
AATATTTTTTACACTTGGTAC_TTTGTTGCCACTATTGATTCTGGTACTAGTACCTAT_GCTTACGCTGCTCGTGACCCGGGTACTCCGTACCCGCTTAAA	2	0.000416848
AATATTTCTTACGGTTACAAA_TTTGTTGCCAGTATTGATCCGGGTGGTATTACCTAT_GCTCATTACACTGGTGAACTGGACGAATGGTGGGCTTATCTG	2	0.000416848
TCTATTTCTTACGGTGAAGAA_TTTGTTGCCGGTATTAATGACGGTAGTACTACCTAT_GCTGGTGACGGTGGTGGTGGTGTTTTCGGTGACCGTCATGCT	2	0.000416848
TATATTTCTTACGGTGGTAAA_TTTGTTGCCGGTATTAATCCGGGTACTAGTACCTAT_GTTGAAACTCCGGGTACTCAGGACTTCGACTTCTACCATTAC	2	0.000416848
TATATTTCTGACATCTACTAC_TTTGTTGCCAGTATTAATACTGGTAGTAATACCAAT_GTTTACGACGCTATCTACCTGCATCATGGT	2	0.000416848
AATATTTCTTACGGTGTT_TTTGTTGCCGGTATTAATGACGGTGGTAGTACCAAT_GTTTCTGACCAGAAAACTGTTGCTCTTGCT	2	0.000416848
TATATTTCTGACATCTACTAC_TTTGTTGCCACTATTACTGGTGGTAGTAGTACCTAT_GCTCGTTACCAGGGTGGTCGTGCTTATGCT	2	0.000416848
TCTATTTCTTACGGTGAACTG_TTTGTTGCCAGTATTGATTCGGTGGTATTACCAAT_GCTTACTTCGGTGGTGACCGTCCGTACGCTCAGCAGTATAAA	2	0.000416848
AATATTTTTTACACTTTCACT_TTTGTTGCCAGTATTGATGGTGGTGGTAGTACCTAT_GTTCTGTACTGGCGTGTTGTTGACTTTTCT	2	0.000416848
ACTATTTTTGCTTCTTCGGT_TTTGTTGCCGGTATTAGTGTTGGTGGTATTACCTAT_GCTGGTTACGTTAACCTGTTCGTTACTACTGAACCGTATTGG	2	0.000416848
AATATTTTTTACACTTTCGTT_CTTGTTGCCGCTATTAGTTACGGTGGACCAAT_GTTGTTCCGGACTCTCGTTCTTTCTATGAC	2	0.000416848
TCTATTTTTGACGGTGAAGTT_CTTGTTGCCGGTATTAATATCGGTGCTAGTACCTAT_GTTCAGCTGTACGACCGTGACTGGCATGCT	2	0.000416848
TCTATTTTTGACGGTGAATC_CTTGTTGCCGGTATTGATCATGGTGCTAATACCAAT_GTTACTTACAACGACGACTACCTGCATCCG	2	0.000416848
TCTATTTCTTACGGTCTGTCT_CTTGTTGCCAGTATTAATTTCGGTAGTAGTACCAAT_GTTGACGCTTGGTACGACTCTATCTACGCTTACCCGTATTAC	2	0.000416848
AATATTTTTTACACTTGGGCT_TTTTTGCCACTATTGATGCTGGTGGTACTACCAAT_GTTGTTCGTCGTGGTCGTTACCTGCTTTAC	2	0.000416848
TCTATTTCTTACGGTGAATAC_TTTGTTGCCGGTATTGCTCGTGGTAGTACTACCAAT_GCTGGTCGTGAAAAATACCCGTGGCATTGG	2	0.000416848
AATATTTTTTACACTTGGGCT_TTTGTTGCCGCTATTGGTGACGGTAGTAATACCTAT_GCTGGTTCTTACTCTTACCGTAACTCTGGTGTTTACCTTACC	2	0.000416848
TCTATTTTTGACGGTGAAGAC_CTTGTTGCCACTATTAATTACGGTAGTACTACCAAT_GCTGGTTACACTGACGCTGACACTCTGCATGAC	2	0.000416848
ACTATTTTTGCTTCTTCTATC_TTTGTTGCCAGTATTAGTTCTGGTGGTAGTACCAAT_GCTGGTTACTACATCTCTTATAAC	2	0.000416848
ACTATTTTTGCTTCTTCTATC_TTTGTTGCCAGTATTGATTACGGTGCTAATACCAAT_GTTATCGACTACGACTCTATCCGTCATCAG	2	0.000416848
TCTATTTCTTACGGTGACACT_CTTGTTGCCAGTATTGATTTCGGTACTATTACCAAT_GTTTGGTCTTACTACTCTACTTGGGACTCTGACTTCTATGCT	2	0.000416848
AATATTTCTTACGGTTACAAC_CTTGTTGCCAGTATTACTGCTGGTGGTACTACCAAT_GTTGCTGGTTCTCGTGACCGTTCTCATCCG	2	0.000416848
AATATTTTTTACACTTGGGAC_TTTGTTGCCGGTATTGGTTACGGTGCTACTACCAAT_GTTTCTATCCAGGTTGACCGTCAGCTTACT	2	0.000416848
TCTATTTTTGACGGTGAACTG_CTTGTTAATCTGGGTGCTAGTACCTAT_GCTCGTACTTACCGACGCTGTTTATTCT	2	0.000416848
AATATTTTTTACACTTGGGAC_TTTGTTGCCGCTATTGGTGGTGGTGGTATTACCAAT_GTTCAGGACAACTCTGACTTCGCTCTTTCT	2	0.000416848
AATATTTCTTACGGTTACAAC_CTTGTTGCCAGTATTGCTCGTGGTGGTAGTACCAAT_GCTACTGTTGGTTACTACGTTTCTCATGAC	2	0.000416848
ACTATTTTTGCTTCTTCTCAGTTC_CTTGTTGCCGCTATTGGTTACGGTACTACTACCAAT_GTTGGTTACCAGCTGGACGACGGTGTTGACCGTCCGCATTAC	2	0.000416848
AATATTTCTTACGGTTACAAC_CTTGTTGCCGCTATTACTGTTGGTAGTAGTACCAAT_GTTTACCCGTACGCTTGGTCTCGTTATTAC	2	0.000416848
TCTATTTCTTACGGTGAATCT_CTTGTTGCCGGTATTGGTTACGGTAGTAATACCTAT_GTTGACGACAAATCTCCGTACTACCAGATCTACTCTTATGG	2	0.000416848
TCTATTTTTGACGGTGAACGT_TTTGTTGCCGGTATTAGTTTCGGTGCTATTACCAAT_GTTGCTTACCATGGTGCTTGGGCTTTCTCTGGTACTTATTTC	2	0.000416848
AATATTTTTTACACTTCTTCT_TTTGTTGCCAGTATTGATTACGGTAGTAGTACCTAT_GTTCCGTACGGTGTTTCTGCTGACTATTCT	2	0.000416848
ACTATTTTTTACTACCCGTAC_TTTGTTGCCGCTATTGGTCGTGGTGCTACTACCTAT_GTTCGTGAACTGCAGGAAGCTGTTTTTTAC	2	0.000416848
TATATTTCTTACGGTGCTTAC_CTTGTTGCCGCTATTACTTCTGGTGCTATTACCAAT_GTTGCTGGTCATGTTAACTGGTACGCTGTTGAAGCTTTTTTC	2	0.000416848
AATATTTTTTACACTTCTTAC_CTTGTTGCCACTATTAGTGTTGGTGCTAATACCTAT_GCTGCTAAAATCTACTTCAAAGAATTTGAA	2	0.000416848
AATATTTCTTACGGTTACACT_TTTGTTGCCGCTATTACTTCTGGTGCTAATACCTAT_GTTTGGCGTACTGAAGAACTGACTGGTTGGATCCAGTATTAC	2	0.000416848
TCTATTTCTTACGGTGACCAT_CTTGTTGCCGCTATTACTGGTGGTGGTACTACCTAT_GTTCGTCGTGTTTACTTCGAATACACTGACACTATCTTTTAC	2	0.000416848
AATATTTCTTACGGTTACACT_TTTGTTGCCGCTATTAGTGGTGGTGCTATTACCTAT_GTTTACGGTGACTACTTCCGTAACTTTTAC	2	0.000416848
AATATTTCTAACGTTCGTGGT_TTTGTTGCCACTATTGATGAAGGTGCTAATACCTAT_GCTAACTCTGTTTACTTTGAA	2	0.000416848
AATATTTTTTACACTTCTTCT_TTTGTTGCCAGTATTAATGACGGTGGTACTACCAAT_GCTGGTTCTTACGCTGCTTGGGTTTCTCGTTACGACTATTGG	2	0.000416848
TATATTTCTTACGGTGCTTAC_CTTGTTGCCACTATTGGTCAGGGTGCTACTACCTAT_GTTTACGTTCAGCGTGTTGAACAGCATTCT	2	0.000416848
AATATTTTTTACACTTCTGTT_TTTGTTGCCAGTATTAATTCTGGTGCTAATACCAAT_GTTGACTACGAATCTCGTAACGACGCTACTTACAAACATACT	2	0.000416848
TATATTTCTGACATCTCTGCT_CTTGTTGCCACTATTAATCAGGGTAGTAGTACCAAT_GTTAAAGGTCTGGACACTGGTCGTTTTATC	2	0.000416848
AATATTTCTTACGGTTACACT_TTTGTTGCCGGTATTACTTACGGTAGTATTACCAAT_GCTCCGTACCGTGACTACGACTACCTGCTGAACCAGTATGGT	2	0.000416848
AATATTTCTTACGGTTACACT_TTTGTTGCCGGTATTAGTGACGGTACTATTACCAAT_GTTCTGGACGTTCGTGTTTACCTGCTGTGGTACCATGCT	2	0.000416848
ACTATTTTTGCTTCTTCTGAC_TTTGTTGCCGCTATTAGTTACGGTGGTAATACCTAT_GCTCCGGGTTACTCAACTGGGCTTTCCATATCGACTATGTT	2	0.000416848
TCTATTTCTTACGGTGACCCG_CTTGTTGCCACTATTGCTCGTGGTAGTAATAACCAAT_CTTACTCTCCGCCGTACCCGCTGTTTTAC	2	0.000416848
ACTATTTTTGCTTCTTCTGAC_TTTGTTGCCACTATTGGTATCGGTGCTAGTACCAAT_GTTTACGCTACTACTCCGAACTCTCTTTCT	2	0.000416848
TCTATTTTTGACGGTCTGTCT_TTTGTTGCCGCTATACGGTGCTATTACCAAT_GTTCTGGGTCGTGTTGGTCGTATCGCTACTCCGTACTATACT	2	0.000416848
TCTATTTCTTACGGTGAATCT_TTTGTTGCCAGTATTGCTGCTGGTGCTATTACCAAT_GCTGACTACTCATCACTACTGGTTATGGT	2	0.000416848
AATATTTTTTACACTTGGGGT_CTTGTTGCCAGTATTAATGACGGTGCTAGTACCAAT_GTTACTGGTGACACTTCTGGACTCTTGGT	2	0.000416848
TCTATTTCTTACGGTGAATAC_TTTGTTGCCGCTATTAATACTGGTGCTACTACCTAT_GTTTACGTTGTTGGTGGTTGGTACCTTGTT	2	0.000416848
AATATTTTTTACACTTGGGGT_TTTGTTGCCGGTATTAGTCAGGGTGCTATTACCAAT_GTTATCTACGGTGGTCCGTACCGTTATCCG	2	0.000416848
AATATTTTTTACACTTGGGGT_CTTGTTGCCGGTATTGATTTCGGTGCTATTACCAAT_GTTGCTCTTACT	2	0.000416848
AATATTTTTTACACTTGGTAC_CTTGTTGCCGGTATTAATTACGGTACTAGTACCTAT_GTTGCTTACACTTACTACCTGACTCATACT	2	0.000416848
ACTATTTTTTACTACCCGTCT_CTTGTTGCCACTATTGCTTACGGTAGTATTACCTAT_GCTGACCTGTCTTTCGTTTCTGACCTTGTT	2	0.000416848
AATATTTTTTACACTTGGCGT_CTTGTTGCCAGTATTGATTCTGGTGGTACTACCTAT_GTTGCTAAAGGTCGTATCCGTTGGCCGGCTTCTCAGTTTGGT	2	0.000416848
AATATTTCTTACGGTTACAAC_CTTGTTGCCACTATTAGTACTGGTACTAGTACCAAT_GCTTACACTGACTCTCGTGACGACTATACT	2	0.000416848
AATATTTTTTACACTTCTTTC_TTTGTTGCCGGTATTACTTCTGGTGCTATTACCAAT_GCTCGTCCGTTCGGTCGTTGGAAATTTTTC	2	0.000416848
AATATTTTTTACACTTCTTTC_TTTGTTGCCGGTATTAATAACGGTGGTAGTACCAAT_GCTTACTACGGTGTTACTCCGTCTTATGAC	2	0.000416848
TCTATTTTTGACGGTGAAACT_CTTGTTGCCGGTATTACTGACGGTGCTAATACCAAT_GTTTGGGGTACTTCTTACACTACTCGTCGTTTCCCTTTTGAA	2	0.000416848
AATATTTTTTACACTTCTTTC_TTTGTTGCCAGTATTAGTCTGGGTGGTAATACCAAT_GTTGGTGGTCATGGTCCGGGTGGTCTTGAA	2	0.000416848
TATATTTCTGACATCTCGAC_TTTGTTGCCGGTATTAACTACCAAT_GCTATCGGTGGTGCTTACACTTACATCTTCGACGGTCATGGT	2	0.000416848
TCTATTTCTTACGGTGACAAC_TTTGTTGCCGGTATTACTTACGGTGCTACTACCAAT_GTTTCTCCGGCTACTCAGCAGCTGTTTGAC	2	0.000416848
AATATTTTTTACACTTCTTGG_TTTGTTGCCGGTATTGATGACGGTACTACTACCTAT_GTTCAGGGTGTTGTTTACGCTTCTCTTGTT	2	0.000416848
AATATTTTTTACACTTCTTTC_TTTGTTGCCGGTATTAATTACGGTAGTACTACCAAT_GCTCTGATCGACTCTTACTACGACGACGCTGACACTCTTGAC	2	0.000416848
AATATTTTTTACACTTGGGAC_CTTGTTGCCAGTATTGATCCGGGTGGTAATACCAAT_GTTCAGTACTACGCTGACTGGCGTCTTTCT	2	0.000416848
AATATTTTTTACACTTGGGTT_CTTGTTGCCAGTATTACTCGTGGTGGTAGTACCAAT_GCTGCTGGTTGGGACACTCTGGCTAAAGTTTCTGTTCATACT	2	0.000416848
TCTATTTCTTACGGTGAATAC_CTTGTTGCCGGTATTGCTCATGGTGCTAGTACCAAT_GCTTACCATGAAGTTAACTCTTCTAAATACGCTCATTATCAT	2	0.000416848
AATATTTTTTACACTTGGGAA_TTTGTTGCCAGTATTAGTTACGGTGCTAATACCTAT_GCTGGTGACTTCCGTGTTCCGGGTCGTGACGTTGACCTTGAC	2	0.000416848
TCTATTTCTTACGGTGAATAC_TTTGTTGCCGCTATTGCTTGGGGTAGTAGTACCAAT_GTTTACTCTGTTCGTTCTCGTTACTACTACGACTCTCTTCCG	2	0.000416848
AATATTTTTTACACTTGGGGT_TTTGTTGCCAGTATTAATCGTGGTGGTACTACCTAT_GTTCAGTACATCGACCTGTACGACTTTTTC	2	0.000416848
AATATTTCTTACGGTTACAAA_TTTGTTGCCGGTATTACTGTTGGTGCTACTACCTAT_GTTCCGGACAAACATTACAACCTGTATTAC	2	0.000416848
TCTATTTCTTACGGTGAAGTT_TTTGTTGCCAGTATTGATTACGGTGCTACTACCAAT_GTTGCTGCTAACTACGGTTCTTTCTATGAA	2	0.000416848
AATATTTTTTACACTTGGTAC_CTTGTTGCCAGTATTAGTGTTGGTGGTAATACCTAT_GCTTACTACGTTACTCGTTACCTGCATTTC	2	0.000416848
AATATTTTTTACACTTGGGTT_CTTGTTGCCAGTATTAGTTACGGTACTAATACCAAT_GTTGAACTGGACTACCCGGGTGTTCTGGAAGCTTTCCATGGT	2	0.000416848
TCTATTTCTTACGGTGAATAC_CTTGTTGCCACTATTGATTCTGGTAGTACTACCAAT_GCTCAGTACGTTCGTGACCGTACTCATGAC	2	0.000416848
AATATTTTTTACACTTGGTAC_CTTGTTGCCACTATTAGTAACGGTGCTATTACCTAT_GTCCGTTCGGTTACTACCAGTACCTTGTT	2	0.000416848
AATATTTCTTACGGTTACAAA_TTTGTTGCCGGTATTAGTTCGGTGGTATTACCAAT_GTTTTCAACTACTACAAAAAATACCATGAC	2	0.000416848
ACTATTTTTGCTTCTTCTAC_TTTGTTGCCGCTATTGGTCCGGGTGGTAATACCTAT_GCTCGTGGTATCGCTCGTCCGTCTTATATC	2	0.000416848
TATATTTCTTACGGTGCTTCT_TTTGTTGCCGCTATTGGTTCTGGTAGTAGTACCTAT_GTTGACCTACTACACTCTGGCTTACCATGGTAACTTTGCT	2	0.000416848
TCTATTTCTTACGGTGAATAC_CTTGTTGCCGCTATTGCTTTCGGTAGTAGTACCTAT_GTTGGTACTTACGGTCTGGTTACTTATTAC	2	0.000416848
TCTATTTTTGACGGTGAAGAC_CTTGTTGCCAGTATTGATATCGGTAGTAGTACCTAT_GCTTACCCGTACAAACAGTACCGTTATGTT	2	0.000416848
ACTATTTTTGCTTCTTCTAC_CTTGTTGCCGCTATTGGTTTCGGTACTACTACCTAT_GTTGGTATCGCTGCTGCTGAAAACCTTGAC	2	0.000416848
ACTATTTTTGCTTCTTACTGG_TTTGTTGCCGGTATTAATGAAGGTGGTAGTACCTAT_GCTCCGGACGGTGACAACCGTTCTCTTACT	2	0.000416848
AATATTTTTTACACTTCTTAC_CTTGTTGCCAGTATTAATCCGGGTGGTACTACCTAT_GCTTACCCGGGTCAGCGTTACCCGCCGTGGTACAAACTTGGT	2	0.000416848
AATATTTTTTACACTTCTGTT_CTTGTTGCCGCTATTGGTGACGGTAGTAGTACCTAT_GTTTCTAAAGTTCCGGACGGTTACTTTGCT	2	0.000416848
AATATTTCTTACGGTTACACT_TTTGTTGCCACTATTAATGACGGTGCTAGTACCAAT_GCTCACTACCCGGCTGTTGACAACGCTCGTTACGGTCATGAC	2	0.000416848
TCTATTTCTTACGGTGACATC_CTTGTTGCCAGTATTGGTGACGGTACTACTACCAAT_GTTTACTTCTCTGAAGACGACGACTATTAC	2	0.000416848
AATATTTTTTACACTTCTTAC_CTTGTTGCCGGTATTACTTCTGGTGGTACTACCAAT_GCTTACTTCGTTCCGTCTTGGCAGGTTGACGGTGCTCATTAC	2	0.000416848
ACTATTTTTGCTTCTTCTGAA_TTTGTTGCCGGTATTGCTTCTGGTACTACTACCAAT_GCTCGTTCCATGCTGACTCGAATATGTT	2	0.000416848
AATATTTCTTACGGTTACACT_TTTGTTGCCACTATTGGTTACGGTACTACTACCAAT_GTTTGGGACGGTCAGGAACAGGGTCGTTCTTACGACTATGGT	2	0.000416848
AATATTTTTTACACTTCTTAC_TTTGTTGCCAGGATCGTGGTGCTACTACCTAT_GTTGTTACTATCTACTACGACCCGTACACTGGTACTCTTGGT	2	0.000416848
AATATTTCTTACGGTTACACT_TTTGTTGCCACTATTAATCATGGTACTATTACCAAT_GCTCAGTACCGTCTGCTGGTTCGTCGTATCTCTTCTTTTCGT	2	0.000416848
AATATTTCTTACGGTTACACT_CTTGTTGCCGCTATTGATGGTGGTAGTAATACCAAT_GTTCCGGGTGTTTACGTTTACCAGCTTGGT	2	0.000416848
ACTATTTTTTACTACCCGTAC_TTTGTTGCCGGTATTGATGGTGGTAGTAGTACCAAT_GTTGGTGACAAATACGGTTCTTACCATTCT	2	0.000416848
AATATTTTTTACACTTCTTCT_CTTGTTGCCGGTATTGGTCTGGGTACTATTACCAAT_GTGACTCTTCTCTTCAG	2	0.000416848
TCTATTTTTGACGGTGAAAAA_CTTGTTGCCGGTATTGGTTGGGGTGCTAATACCAAT_GTTTACTACGACGACTACTCTCGTTACGGTACTGGTTTTGTT	2	0.000416848
AATATTTTTTACACTTCTTCT_CTTGTTGCCGGTATTGCTGTTGGTGGTATTACCTAT_GTTGACGGTGACTACAACTCTGTTTTTCGT	2	0.000416848
ACTATTTTTGCTTCTTCTCTG_TTTGTTGCCGCTATTGATCAGGGTACTAATACCAAT_GTTTCTGACGTTGAATCTAAATCTTATCTG	2	0.000416848
ACTATTTTTGCTTCTTCTCTG_TTTGTTGCCGCTATTGCTGGTGGTGCTAATACCTAT_GCTGCTTACTACGTTTACCCGGACGCTGACGGTTACTATATC	2	0.000416848
TCTATTTCTTACGGTGACACT_TTTGTTGCCAGTATTACTCTGGGTGGTAATACCAAT_GCTTACCAGCGTCTGCCGGTTGACCGTCCGGACTACTTTCCG	2	0.000416848
TCTATTTTTGACGGTCTTGG_TTTGTTGCCGGTATTGCTTACGGTGCTACTACCAAT_GTTGCTTACGGTTACTGGTACGTTGTTTACTGGGGTTATTAC	2	0.000416848
TCTATTTCTTACGGTGACATC_CTTGTTGCCACTATTGCTGCTGGTACTATTACCTAT_GTTCTGTCTATCGACTCTCAGTCTCATCGT	2	0.000416848
TCTATTTTTGACGGTCTGTTC_CTTGTTGCCGGTATTGCTGTTGGTGCTACTACCTAT_GTTGACGACGACCGTGCTGGTCGTTTTGAC	2	0.000416848
AATATTTTTTACACTTTCTGG_TTTGTTGCCAGTATTGGTGACGGTGGTATTACCAAT_GCTGTTACTCGTAACCTGGAAACTTTTTAC	2	0.000416848
AATATTTCTTACGGTGTTTCT_TTTGTTGCCAGTATTGGTTACGGTGGTAATACCAAT_GTTGAAACTTACATCGACCTGCAGTTTCAG	2	0.000416848
TATATTTCTTACGGTGGTACT_TTTGTTGCCGGTATTGGTACTGGTGGTACTACCAAT_GTTTACTACGGTTACCGTTACTACTACCAGTCTTACTATTC	2	0.000416848
AATATTTCTTACGGTGTTTCT_TTTGTTGCCGCTATTACTGGTGGTACTAATACCTAT_GCTTACCGTTCTATCAAATACCATGACAACATCTACTATGAC	2	0.000416848
AATATTTTTTACACTTCTGCT_TTTGTTGCCGCTATTAGTACTGGTACTAGTACCTAT_GCTGACATCTACCGTGACACTTCTCATAAC	2	0.000416848
TCTATTTTTGACGGTGAAGAC_TTTGTTGCCACTATTACTGCTGGTGCTATTACCAAT_GTTCCGGAATACGACGCTTGGTTCCTTTCT	2	0.000416848
ACTATTTTTGCTTCTTCTGAA_TTTGTTGCCAGTATTGATTCTGGTAGTACTACCTAT_GCTCCGACTCCGCTGGTTGGTAACCATGAC	2	0.000416848
ACTATTTTTGCTTCTTCTAC_CTTGTTGCCACTATTGCTGAAGGTAGTAGTACCAAT_GCTCCGGACGTTGACCTGCCGTCTGCTCCGGACGGTTTTGGT	2	0.000416848
AATATTTTTTACACTTCTTAC_TTTGTTGCCAGTATTAGTACTGGTGCTAGTACCTAT_GTTGCTTACCCGTGCTGAACCGTCTCATTAC	2	0.000416848
TCTATTTCTTACGGTGACACT_TTTGTTGCCGGTATTAGTGTTGGTACTATTACCAAT_GTTTACTACCTGGAATACTGGGTTCCGCAGCTGACTCATGCT	2	0.000416848
AATATTTTTTACACTTCTTAC_TTTGTTGCCAGTATTAATGTTGGTACTATTACCAAT_GCTTACGGTACTCAGGTTTACGGTTTTGTT	2	0.000416848
AATATTTCTTACGGTTACACT_CTTGTTGCCGGTATTGATGTTGGTGGTACTACCTAT_GTTACTTACGGTACTTCTTCTGCTTACGTTTGGCGTCTTCCG	2	0.000416848
TCTATTTTTGACGGTCTGTGG_TTTGTTGCCAGTATTAATTACGGTACTATTACCAAT_GCTCTGTCTATCTCTCAGCCGACTCTGGACGGTTGTTTTTGAA	2	0.000416848
AATATTTTTTACACTTCTTAC_TTTGTTGCCAGTATGGTCTGGGTGCTACTACCAAT_GCTGACACTTACGAACAGGCTTACCCGACTTACTACTCATTCT	2	0.000416848
TCTATTTCTTACGGTGACACT_TTTGTTGCCGCTATTGATGCTGGTACTACCAAT_GCTGTTCATGACTACTTCACTGACTACGAAGGTCGTTTTGCT	2	0.000416848
ACTATTTTTGCTTCTTCTGAC_CTTGTTGCCGGTATTAATTACGGTAGTAATACCTAT_GCTCTGGCTTACGCTCGTAACGAACTTCCG	2	0.000416848
TCTATTTTTGACGGTCTGTTC_TTTGTTGCCGGTATTGCTATCGGTACTATTACCTAT_GTTTACGTTCGTGTTTACGTTGTTGGTACTTATCCG	2	0.000416848
TCTATTTTTGACGGTCTGTTC_TTTGTTGCCGGTATTACTGACGGTGCTACTACCAAT_GCTTACACTCTGGAACTGATCCAGCAGGTTTACCTGCTTACT	2	0.000416848
TATATTTCTTACGGTGCTGTT_TTTGTTGCCGGTATTACTACTGGTAGTAGTACCAAT_GCTTACTCTGGTTACCGTAACCCGCGTTACCTGCGTTATCCG	2	0.000416848
TATATTTCTTACGGTGCTGTT_TTTGTTGCCGCATTGGTTGGGGTACTACTACCAAT_GTTGACTTCCATCGTTCTACTCTCTTCCG	2	0.000416848
TATATTTCTTACGGTGCTGTT_CTTGTTGCCGGTATTAGTTACGGTGGTAGTACCTAT_GCTGGTCCGTCTACTCATAACAACTCTGTTTGGCCGCTTGCT	2	0.000416848
AATATTTTTTACACTTCTGGT_CTTGTTGCCGCTATTGGTTCTGGTGGTAGTACCTAT_GTTTACGGTCAGTCTACGGTCCGTATGTT	2	0.000416848
TCTATTTCTTACGGTGACCGT_CTTGTTGCCAGTATTGATTACGGTAGTACTACCTAT_GTTTACGGTGGTACTCATGACCGTCATTTC	2	0.000416848
AATATTTCTTACGGTTACATC_CTTGTTGCCAGTATTGATTACGGTACTACTACCAAT_GCTTCTCGTGACGACGAAACTGTTCGTTCGACCCGCTTGGT	2	0.000416848
AATATTTTTTACACTTCTGGT_TTTGTTGCAGTATTAATACTGGTGGTAGTACCAAT_GCTTTCTTCCTGTGGCATGTTTCTTATCGT	2	0.000416848
TCTATTTCTTACGGTGACCGT_CTTGTTGCCGGTATTACTCCGGGTACTAATACCAAT_GCTTACTCTGACACTATCTCTGCTGAAGACATCGCTTTTGAC	2	0.000416848
TCTATTTTTGACGGTCTGTAC_TTTGTTGCCGCTATTAATGAAGGTGGTAGTACCAAT_GTTGACTCTGACACTCCGGTTGCTTTCAT	2	0.000416848
TATATTTCTACTGGTTACGTT_CTTGTTGCCACTATTGGTTCTGGTGCTAATACCTAT_GTTGGTCCGGACATCTTCCCGCTGCTTGAC	2	0.000416848
AATATTTTTTACACTTCTGCT_TTTGTTTGCCAGTATTGATTACGGTACTACTACCAAT_GTTGGTTTCCTGGACGACGACAAACGTCGTTGGCTGCATCAT	2	0.000416848
AATATTTTTTACACTTCTGTT_CTTGTTGCCAGTATTACTTCTGGTGGTACTACCAAT_GTTCAGCAGTACGGTGACTACGGTAACGGTTACTCTTTTCTG	2	0.000416848
AATATTTTTTACACTTCTTCT_TTTGTTGCCACTATTACTGGTGGTGGTATTACCTAT_GTTACGGTTCTGTTTCGGTTGGTTTCAT	2	0.000416848
AATATTTTTTACACTTCTGTT_CTTGTTGCCAGTATTAGTAACGGTGCTAGTACCTAT_GTTGACTACCTGAACCCGGCTCCGCTTGGT	2	0.000416848
AATATTTTTTACACTTCTGGT_CTTGTTGCCACTATTGATGGTGGTAGTAATACCAAT_GCTGACGCTACTTACGCTTCTTCTCATTAC	2	0.000416848
AATATTTTTTACACTTCTTCT_CTTGTTGCCGCTATTGCTGCTGGTGCTACTACCAAT_GTTGTTGGTTACCGTCTGGCTTACTATGAC	2	0.000416848
TCTATTTCTTACGGTGACCCG_TTTGTTGCCAGTATTGCTTCTGGTGCTAGTACCTAT_GTTGGTCTGGACTACCAGTGGGACTACTACTACCAGCATTCT	2	0.000416848
TCTATTTTTGACGGTCTGTAC_TTTGTTGCCGGTATTAATTTCGGTAGTACTACCAAT_GCTTACTTCTTCGGTACTGTTGCTTACGTTTACACTGTTCAGCATCAG	2	0.000416848
AATATTTTTTACACTTCTTCT_CTTGTTGCCAGTATTGCTTACGGTGGTAAATACCAAT_GCTTACGGTGGTGACGGTGACTTCTCTTACCGTGAACTTGGT	2	0.000416848
AATATTTTTTACACTTCTTCT_CTTGTTGCCAGTATTGATGGTGGTATTACCTAT_GTTGGTGACGGTTTCGCTGACCGTACTTTCTACCTTTAC	2	0.000416848
AATATTTCTTACGGTTACACT_CTTGTTGCCGCTATTACTGTTGGTGCTAATACCAAT_GTTCATGGTGGTGACAAAGGTGGTCTTCCG	2	0.000416848
TCTATTTTTGACGGTCTGTTC_TTTGTTGCCACTATTACTGTTGGTGCTACTACCAAT_GCTTGGTCTGACGCTCTGGGTTCTTATTTC	2	0.000416848
TATATTTCTTACGGTGCTTAC_TTTGTTGCCAGTATTGGTTCTGGTACTAGTACTAT_GTTAACCCGGAATCTAACTACGCTCTTGAA	2	0.000416848
AATATTTCTTACGGTTACACT_CTTGTTGCCGCTATTAGTTCTGGTACTAGTACCTAT_GTTTCTCATGACCGTACTCGTCATGACTGGAACGTTCTTTGG	2	0.000416848
ACTATTTTTGCTTCTTCTGAC_TTTGTTGCCGGTATTAGTTTCGGTGCTAGTACCAAT_GTTGGTTACCGTTCTGGTGGTATCCATCCG	2	0.000416848
ACTATTTTTGCTTCTTCTGAA_CTTGTTGCCAGTATTGATTTCGGTGGTATTACCTAT_GTTCCGCCGGACGGTTGGTACTCTCATGCT	2	0.000416848
TATATTTCTACTTACGAAATC_TTGTTGCCAGTATTAATCCGGGTGGTATTACCTAT_GTTTACCGTGTTACTATCCTGCATCATACT	2	0.000416848
AATATTTTTTACACTTCTTAC_CTTGTTGCCGCTATTAGTTACGGTACTATTACCAAT_GTCTCAGGACTACTTCGCTGACTCGGTCTTGAC	2	0.000416848
TATATTTCTTACGGTGCTTAC_CTTGTTGCCGGTATTACTCCGGGTAGTAATACCTAT_GTTATCATCGAAGGTGGTTGGTCTTACCCGGACGGTCATTCT	2	0.000416848
TCTATTTCTTACGGTGACATC_TTTGTTGCCAGTATTAGTTTCGGTGGTAGTACCAAT_GCTCGTGGTTACGGTCGTGAATTCCATTAC	2	0.000416848
TCTATTTCTTACGGTGACCCG_CTTGTTGCCGCTATTGCTAAAGGTGGTACTACCTAT_GTTGACTACTCTTACGTTGAATCGACCGTTACATCCTTCTG	2	0.000416848
TCTATTTCTTACGGTGACCCG_CTTGTTGCCGGTATTAATACTGGTGCTAATACCAAT_GTTTCTACTCGTTGGTCTTACGTTATCCGTCCGTACTATACT	2	0.000416848
AATATTTTTTACACTTCTTAC_TTTGTTGCCGGTATTGATCTGGGTGCTAGTACCAAT_GTTTACCGTTACGACGACTACTACGTTGCTGAAGGTCATTAC	2	0.000416848
TCTATTTCTTACGGTGACGGT_TTTGTTGCCACTATTAGTAACGGTACTACTACCAAT_GTTGTTACTTACTACGACGCTCATACTTACCAGACTGACCATTAC	2	0.000416848
AATATTTTTTACACTTTCCAG_TTTGTTGCCACTATTACTGACGGTAGTAGTACCAAT_GCTTACGACAACGACTACTCCAGCTTTAC	2	0.000416848
TCTATTTCTTACGGTGAACCG_CTTGTTGCCGGTATTGATAACGGTAGTAATACCAAT_GCTACTCCGTCTTACCAGGCTACTGACCGTTACTATTAC	2	0.000416848
AATATTTTTTACACTTCTCTG_CTTGTTGCCGCTATTGCTCCGGGTGGTACTACCTAT_GTTCCGTACCAGCAGAACACTGGTGGTGAAGACGCTCATTAC	2	0.000416848
TATATTTCTGACATCTCTGTT_CTTGTTGCCGCTATTAGTAACGGTGGTAATACCTAT_GTTTCTTACCCGTACTACACTTACCTTTCT	2	0.000416848
AATATTTTTTACACTTCTCTG_CTTGTTGCCAGTATTGGTTACGGTAGTATTACCTAT_GTTGCTGACGTTCGTTGGTCTAACTATGTT	2	0.000416848
ACTATTTTTGCTTCTTCTGTT_TTTGTTGCCAGTATTAATCGTGGTGCTAGTACCTAT_GTTTACTCTGCTGACGCTGGTGGTGCTTTCCCGTACCTTGCT	2	0.000416848
TCTATTTTTGACGGTCTGTAC_CTTGTTGCCGCTATTACTAACGGTGGTAGTACCAAT_GTTTACCGTGGTCGTGTTAACGACTATTGG	2	0.000416848
ACTATTTTTGCTTCTTCTGTT_TTTGTTGCCGCTATTACTGGTGGTAGTATTACCAAT_GTTTACATCTACTCTTACTCTTCTCTTGGT	2	0.000416848
AATATTTCTTACGGTTACATC_TTTGTTGCCGGTATTGATGCTGGTGCTAGTACCTAT_GCTAACTACTTCATCTACTACGAACTTCGT	2	0.000416848
ACTATTTTTTACTACCCGTAC_TTTGTTGCCAGTATTGCTCCGGGTAGTACTACCAAT_GTTGCTTCTGACTCTGACCGTAAACATTGG	2	0.000416848
AATATTTTTTACACTTCTCGT_TTTGTTGCCACTATTGCTTACGGTGGTAGTACCAAT_GTTTACCCGCTGGAACGTCGTTACACTAACTACCAGTTTCGT	2	0.000416848
AATATTTCTTACGGTTACCAG_TTTGTTGCCAGTATTACTCAGGGTGGTACTACCAAT_GTTTCTACTAACTACTACGTTGTTTATTAC	2	0.000416848
TCTATTTCTTACGGTGACGAC_CTTGTTGCCGCTATTAGTGAAGGTGCTAATACCAAT_GTTGTTTCTCTGTACTCTCCGGGTCATGGT	2	0.000416848
AATATTTCTTACGGTTACCAG_TTTGTTGCCGCTATTACTATCGGTGCTACTACCTAT_GCTGGTCCGCGTGCTGACGGTGACGGTCGTGACTACTATGCT	2	0.000416848
AATATTTTTTACACTTCTGCT_CTTGTTGCCGGTATTGGTACTGGTGCTAATACCTAT_GCTTACCAGCTGTACTCGTTTTTGGT	2	0.000416848
ACTATTTTTGCTTCTTCTTCT_TTTGTTGCCACTATTACTGACGGTAGTAGTACCTAT_GTTTCTATCGACTACACTTACACTGAAACTCTGTCTTATGAC	2	0.000416848
ACTATTTTTGCTTCTTCTGTT_TTTGTTGCCGCTATTATGCTGGTAGTAGTACCAAT_GCTTCTGAAACTTCTGACTACTACTACCGTGGTCACTTTTC	2	0.000416848
TCTATTTCTTACGGTGACGTT_CTTGTTGCCACTATTGGTCATGGTGCTAGTACCAAT_GTTGGTCGTGCTGGTACTGACTACCTTGAC	2	0.000416848
TCTATTTCTTACGGTGACGAA_TTTGTTGCCGGTATTGGTTACGGTAGTAGTACCAAT_GTTCTGTACACTGACGTTTACCGTCTTGAC	2	0.000416848
TCTATTTTTGACGGTCTGTAC_CTTGTTGCCGCTATTGATGACCGTAGTAATACCAAT_GTTCGTCCGCGTGGTTTTCCTGGCTGCTGACTACCTGCTT	2	0.000416848
AATATTTTTTACACTTCTATC_TTTGTTGCCGCTATTGCTCGTGGTACTACTACCAAT_GTTCAGCGTTACCCGATCTGGTACACTACTAACGGTCATTGG	2	0.000416848
ACTATTTTTTACTACCCGTAC_TTTGTTGCCAGTATTGATGCTGGTAGTAATACCAAT_GTTTACCTGTTCTACCCGTACCTGCATTAC	2	0.000416848
TCTATTTCTTACGGTGACGAC_CTTGTTGCCGGTATTGATCGTGGTACTAGTACCAAT_GTTTCTGTTTACTTCGACCATGACTATACT	2	0.000416848
TATATTTCTTACGGTGCTGAC_TTTGTTGCCAGTATTGATCTGGGTGCTAGTACCTAT_GCTAACGCTGCTGCTCCGCCGGACTGGACTCTGTACCATTCT	2	0.000416848
AATATTTCTTACGGTTACCAT_TTTGTTGCCACTATTGCTCCGGGTACTAGTACCAAT_GTTTACGACACTTCTCGTCCGATCTTTTAC	2	0.000416848
AATATTTCTTACGGTTACCAT_TTTGTTGCCACTATTGCTTACGGTGGTACTACCTAT_GCTTTCTACATCTCTGCTGGTCCGCTTTAC	2	0.000416848
AATATTTTTTACACTTCTCTG_TTTGTTGCCACTATTGGTAAAGGTACTAATACCAAT_GCTGACACTTACTACCTGCTGATCTTTACT	2	0.000416848
TCTATTTTTGACGGTCTGGTT_TTTGTTGCCGCTATTGGTTACGGTGGTACTACCTAT_GTTATCTTCTACGCTTACGACCCGTACGACGGTCTGCATTCT	2	0.000416848
TCTATTTCTTACGGTGACGAC_CTTGTTGCCGCTATTGCTTCGGGTACTATTACCAAT_GCTTACGTTGGTCATACTCTGCTGTTTAAA	2	0.000416848
ACTATTTTTGCTTCTTCTGTT_CTTGTTGCCAGTATTGCTGCTGGTGGTATTACCAAT_GCTCCGTACTACTACCTGAACTACTGGACTACTCGTTATCCG	2	0.000416848
TCTATTTCTTACGGTGACGAC_CTTGTTGCCGCTATTAGTTACGGTACTAGTACCTAT_GTTGTTATCTCTATCTTCCTGGACCTTTAC	2	0.000416848
TCTATTTTTGACGGTCTGTAC_CTTGTTGCCACTATTGCTGGTGGTAGTAGTACCAAT_GTTCTGGGTGGTGACTCTGCTATCCTTTCGT	2	0.000416848
TCTATTTCTTACGGTGACGAA_TTTGTTGCCAGTATTAGTGAAGGTACTAATACCAAT_GTTGCTGTTAAAGTTTACTACGTTCATGACTTCGCTCATCCG	2	0.000416848
AATATTTTTTACACTTCTCTG_TTTGTTGCCGCTATTGATGACGGTGGTACTACCAAT_GTTCGTACTGGTTGGTTCCGTATCCATTCT	2	0.000416848
AATATTTTTTACACTTCTATC_CTTGTTGCCGCTATTAGTTCTGGTGCTACTACCTAT_GTTAACGACCCGACTTACGACGTTTTTTGG	2	0.000416848
TATATTTCTTACGGTGCTGAC_TTTGTTGCCGGTATTAGTCGTGGTAGTAGTACCAAT_GCTGACGGTACTACTGCTCAGTCTTATCCG	2	0.000416848
TCTATTTCTTACGGTGACTAC_TTTGTTGCCGGTATTAGTTACGGTGCTAGTACCTAT_GTTGGTGGTTACGTTTACTCTTTTCTG	2	0.000416848
AATATTTTTTACACTTACTAC_CTTGTTGCCGGTATTACTGCTGGTACTACTACCAAT_GTTTCTGTTTACGACTACCATCCGCCGGGTAACACTTATTGG	2	0.000416848
AATATTTTTTACACTTACTAC_TTTGTTGCCAGTATTAATACTGGTGCTACTACCTAT_GCTGGTTACCCAAACAACCCGCAGTCTAACCGTTACTTTTC	2	0.000416848
TCTATTTCTTACGGTGACTAC_TTTGTTGCCAGTATTAGTGGTGGTATTACCAAT_GTTCGTATCCTGATCTACGTTTACTTTGAC	2	0.000416848
TATATTTCTTACGGTGCTAAC_CTTGTTGCCACTATTAATCTGGGTGGTATTACCAAT_GTTATCCCGGGTTACTGGGGTTACCGTCATGACGACTATGAC	2	0.000416848
ACTATTTTTGCTTCTTGGGAC_CTTGTTGCCGCTATTGCTCCGGGTGCTATTACCAAT_GTTCTGGACGCTCATTACTACGGTCATGGT	2	0.000416848
TATATTTCTTACGGTGCTAAA_TTTGTTGCCACTATTGCTATCGGTGGTAATACCAAT_GCTGTTTCTCATATCAAAACTGCTCATTAC	2	0.000416848
AATATTTTTTACACTTACTAC_TTTGTTGCCACTATTGATGACGGTGGTATTACCTAT_GTGACATCCTTTCT	2	0.000416848
AATATTTCTTACGGTTACGAC_CTTGTTGCCACTATTACTGAAGGTAGTAATACCTAT_GTTGACGGTCCGGCTTACACTTACCCGTCTCATTCT	2	0.000416848
TATATTTCTTACGGTGCTAAA_CTTGTTGCCAGTATTGATTACGGTACTAGTACCTAT_GTTTACCGTCAGGTTCTGCGTACTGTTTCTCGTTCTCATGAC	2	0.000416848
TCTATTTTTGACGGTCTGCGT_TTTGTTGCCGCTATTAATGGTGCTAGTACCAAT_GCTCCGGACAACGCTTACGAAGGTACTGGTATCCTGCATCCG	2	0.000416848
AATATTTTTTACACTTACTAC_TTTGTTGCCACTATTACTTACGGTGCTATTACCTAT_GCTCGTGCTAACCGTTCTACTTCCCGTCTCAGAACTTTGCT	2	0.000416848
AATATTTTTTACACTTACTAC_TTTGTTGCCACTATTAATTCTGGTACTATTACCAAT_GTTCCGGAACAGGACGGTGAAGGTCATTCT	2	0.000416848
TCTATTTCTTACGGTGACTAC_TTTGTTGCCGCTATTAGTACTGGTAGTAGTACCAAT_GTTGGTGACACTGGTGGTTGGGAAGGTGGTGCTGACTATGGT	2	0.000416848
AATATTTTTTACACTTACTAC_TTTGTTGCCACTATTAATGAAGGTACTACTACCTAT_GTTAAACGTGCTTTCTGGTACTGGTGGGACGAACGTCATGCT	2	0.000416848
TCTATTTCTTACGGTGACTAC_TTTGTTGCCGCTATTAGTCAGGGTAGTAGTACCTAT_GCTTACATCACTAAATGGAACCGTGACACTTACTCTTATGCT	2	0.000416848
AATATTTTTTACACTTACTAC_TTTGTTGCCACTATTAGTGCTGGTGCTATTACCAAT_GTTTACTTCGACGCTTACTCTAAATTTAAC	2	0.000416848
TCTATTTCTTACGGTGACTAC_TTTGTTGCCGGTATTGATGACGGTAGTACTACCAAT_GTTTACGTTTACACTTATTAC	2	0.000416848
AATATTTTTTACACTTACTAC_CTTGTTGCCGGTATTGCTTACGGTGGTAATACCTAT_GCTTACCCGACTCAGATCCTGGTTCTGCAGGGTCGTCATTAC	2	0.000416848
TCTATTTCTTACGGTGACTAC_TTTGTTGCCGGTATTAGTACTGGCTACTACCTAT_GTTCAGATCACTTACAACCGTTACCTTGTT	2	0.000416848
TCTATTTCTTACGGTGACTAC_TTTGTTGCCGGTATTGCTTACGGTACTACTACCTAT_GCTTACGGTGTTCGTCTGGCTCGTTATATC	2	0.000416848
ACTATTTTTGCTTCTTGGGGT_CTTGTTGCCGCTATTGCTGTTGGTAGTACTACCAAT_GTTGACGACGGTCCGGGTGGTGGTGTTGGTCCGCCGTATTGG	2	0.000416848
AATATTTCTTACGGTTACGAC_CTTGTTGCCAGTATTGCTATCGGTGGTACTACCTAT_GCTTACTCTGACTCTGTTGACACTGACGTTGACGGTCATTAC	2	0.000416848
AATATTTCTTACGGTTACGAC_CTTGTTGCCAGTATTGGTGACGGTGGTACTACCTAT_GTTCATGGTTCTGTTGGTGGTCAGTGGCGTACTGCTCATGA	2	0.000416848
AATATTTCTTACGGTTACGAC_CTTGTTGCCAGTATTAATTTCGGTAGTACTACCAAT_GTTACTAACGGTTCTGTTACTCCGGAAGGTGGTGAATTTCAT	2	0.000416848
TCTATTTCTTACGGTGACTCT_CTTGTTGCCACTATTAATCGTGGTAGTATTACCAAT_GCTTACGGTTACATCGGGACGGTCATGAC	2	0.000416848
TCTATTTCTTACGGTGACTAC_TTTGTTGCCGGTATTACTTACGGTGCTAATACCAAT_GCTGTTGGTTACTACTACGCTCATTATCGT	2	0.000416848
AATATTTTTTACACTTACTAC_CTTGTTGCCGCTATTGGTAACGGTAGTATTACCTAT_GTTACTAACGTTCGTATCGTGTTGTTATCCATTCTATCGT	2	0.000416848
TCTATTTCTTACGGTGACTCT_CTTGTTGCCACTATTGGTCTGGGTGGTACTACCAAT_GTTAACTCTTCTGGTTACCCGGACCATCAG	2	0.000416848
AATATTTTTTACACTTACTAC_CTTGTTGCCGCTATTACTTACGGTGCTAGTACCAAT_GCTTACGGTTACTACCTGGTTCATATC	2	0.000416848
AATATTTCTTACGGTTACGAC_CTTGTTGCCAGTATTGGTTACGGTGCTACTACCAAT_GCTAACGACCATACTAAACCGTACTTTACT	2	0.000416848
AATATTTTTTACACTTACTAC_CTTGTTGCCGCTATTAATCGTGGTGGTAATACCTAT_GTTGTTCTGTCTGGTTTCTCTGCTTTTGGT	2	0.000416848
TCTATTTCTTACGGTGACTCT_CTTGTTGCCAGTATTGCTGACGGTGCTAATACCAAT_GCTACTCATGACTTCGACGGTGCTCTTGCT	2	0.000416848
AATATTTTTTACACTTACTAC_CTTGTTGCCGCTATTGGTAACGGTGGTAATACCAAT_GTTGACGTTGAATTCTACTTCAAAAACTCTCGTGTTCATACT	2	0.000416848
TCTATTTCTTACGGTGACTCT_CTTGTTGCCACTATTGCTTACGGTACTATTACCAAT_GTTTCTACTCCGGGTTGGCAGGACGACAACTTCCATCGT	2	0.000416848
ACTATTTTTGCTTCTTGGGAC_TTTGTTGCCGCTATTAGTGACGGTAGTATTACCAAT_GCTTCTGTTCTGGACGACGTTGCTTATGTT	2	0.000416848
AATATTTTTTACACTTCTCAG_TTTGTTGCCAGTATTGCTGGTGGTGCTACTACCAAT_GTTGACCGTTCTTGGGGTCGTGACTATGTT	2	0.000416848
AATATTTTTTACACTTCTCAT_CTTGTTGCCGCTATTGGTATCGGTGCTAGTACCAAT_GCTTCTCGTAACTACCGTTACCATTCTTGGGAAACTTCATAAC	2	0.000416848
AATATTTTTTACACTTCTATCA_CTTGTTGCCAGTATTACTGAAGGTGGTAGTACCTAT_GCTGCTACTGCTTACAACGGTTTCGCTATCTACTACTTTGTT	2	0.000416848
AATATTTTTTACACTTCTATCC_CTTGTTGCCGGTATTGCTGAAGGTGGTATTACCAAT_GCTTGGTACGACTTCGACTCTATCTTTTGG	2	0.000416848
AATATTTTTTACACTTCTATC_CTTGTTGCCAGTATTGATTCTGGTAGTAGTACCTAT_GTTGAAGTTGGTCTGATCGTTTACCATGAC	2	0.000416848
TATATTTCTAACTACTACACT_TTTGTTGCCACTATTAGTTACGGTACTAGTACCAAT_GCTCGTTACGGTCGTTACTTCCTGTCTGGTCGTTACCATTCT	2	0.000416848
AATATTTTTTACACTTCTGAC_CTTGTTGCCGGTATTGGTGTTGGTGCTAGTACCAAT_GTTTACGACCTGTACGGTGCTGAAGGTACTTACCAGTTTTCT	2	0.000416848
AATATTTTTTACACTTCTGAC_CTTGTTGCCGCTATTGGTTACGGTGGTACTACCAAT_GTTACGAAGACTTCCGTGGTACTTATTAC	2	0.000416848
AATATTTTTTACACTTAC_CTTGTTGCCAGTATTGGTCCGGGTACTATTACCAAT_GCTGACGACGCTCCGGACTACGACGTTGGTATCTGGTATGGT	2	0.000416848
TCTATTTTTGACGGTCTGTAC_CTTGTTGCCGGTATTAGTGCTGGTAGTAATACCAAT_GCTTACTGGTGGTGGACTGGTGTTCTTCGT	2	0.000416848
AATATTTTTTACACTTCTGAC_CTTGTTGCCAGTATTGGTTCTGGTGCTAATACCAAT_GTTCGTGTTGCTTCTCCGGACCCGTATGAA	2	0.000416848
AATATTTCTAAATACCAGTCT_TTTGTTGCCGGTATTGGTTACGGTGCTAATACCAAT_GTTACTTCTTGGCATGTTGGTGTTTATGGT	2	0.000416848
TCTATTTCTTACGGTGACCTG_TTTGTTGCCGGTATTGGTTACGGTGCTATTACCAAT_GCTGGTGTTGACGACGTTGGTTACTATGAC	2	0.000416848
ACTATTTTTGCTTCTTCTGGT_TTTGTTGCCAGTATTGATGACGGTAGTAGTACCTAT_GTTGGTGTTGGTCCGCAGTACTCTGTTACTTACATCTTTGAC	2	0.000416848
AATATTTTTTACACTTCTGAC_CTTGTTGCCAGTATTACTTACGGTACTATTACCAAT_GTTGACTCTGCTGGTACTCGTTCTCTTTGG	2	0.000416848
AATATTTTTTACACTTCTGAC_CTTGTTGCCAGTATTAATCGTGGTACTAGTACCTAT_GCTGGTTCTACTCTGTACCTGCCGTATGTT	2	0.000416848
TCTATTTCTTACGGTGACCTG_TTTGTTGCCGGTATTGGTCGTGGTAGTATTACCAAT_GTTGACGGTGCTTACCGTGACTGGGACGCTCATGCTTATGAC	2	0.000416848
ACTATTTTTGCTTCTTCTGGT_TTTGTTGCCAGTATTGGTTACGGTAGTAATACAAT_GTTTCTTACGAAGCTGGTGGTTCTCTGAACTCTGTTCTTGGT	2	0.000416848
TCTATTTCTTACGGTGACGGT_CTTGTTGCCGGTATTGGTTACGGGTGGTATTACCAAT_GTTTACACTTACGACACTTACGAACGTATCGTTCATTCT	2	0.000416848
AATATTTCTAACGTTCGTGCT_TTTGTTGCCACTATTAATCCGGGTGCTATTACCAAT_GTTCGTGGTTCTTCTGGTTACGACTTTCAT	2	0.000416848
AATATTTTTTACACTTCATC_TTTGTTGCCGCTATTAATGGTGGTGGTACTACCAAT_GTTGACTACGACTACTACTACCATGCT	2	0.000416848
AATATTTTTTACACTTCAAC_TTTGTTGCCAGTATTACTTCTGGTGGTAATACCAAT_GTTGAAGCTCGTCCGGCTTACGAACCGCGTTCTATCTTTTGG	2	0.000416848
ACTATTTTTGCTTCTTCTTAC_TTTGTTGCCGGTATTAGTTACGGTGCTAATACCTAT_GTTGACCTGTCTTACCTGCTGGACTTTTCT	2	0.000416848
TCTATTTTTGACGGTCTGGGT_CTTGTTGCCACTATTGCTGAAGGTGCTATTACCAAT_GCTGGTGCTGGTTACTACTACCTGCATACT	2	0.000416848
TCTATTTCTTACGGTGACGGT_CTTGTTGCCAGTATTGATGCTGGTAGTACTACCAAT_GCTTACTTCTGGGGTCAGATCGACATCGGTGACCGTCATCAG	2	0.000416848
ACTATTTTTGCTTCTTCTTAC_TTTGTTGCCGGTATTGCTTCTGGTACTAATACCTAT_GTTTACTCTGGTGTTTACCCGCAGTTTGTT	2	0.000416848
TCTATTTTTGACGGTCTGGCT_CTTGTTGCCGGTATTGGTTACGGTAGTAATACCAAT_GCTGACCTGGACTACGCTGGTCTGCTTGGT	2	0.000416848
AATATTTCTTACGGTTACCGT_CTTGTTGCCAGTATTAGTGGTGGTAGTACTACCTAT_GTTCCGCTGACTTACAAATCTGGTTCTGACCGTGACTATTCT	2	0.000416848
AATATTTTTTACACTTAC_TTTGTTGCCGCTATTACTTACGGTACTAGTACCTAT_GTTGACCCGTACCTGACTGACTCTCTTCGT	2	0.000416848
AATATTTCTTACGGTTACCGT_CTTGTTGCCAGTATTGCTGTTGGTAGTACTACCAAT_GCTCGTGGTCAGCTGTTCCATGAC	2	0.000416848
TCTATTTCTTACGGTGACGGT_CTTGTTGCCGGTATTAATGGTGGTACTACCAAT_GTTGACGACTACGACTCTTACACTTGGCAGTCTTACTATGAC	2	0.000416848
AATATTTCTTACGGTTACCGT_CTTGTTGCCAGTATTGGTTCTGGTGGTATTACCTAT_GCTGGTGTTGGTTACTTCCGTCCGCATTCT	2	0.000416848
TCTATTTCTTACGGTGACGGT_CTTGTTGCCGGTATTGCTGCTGGTGGTAGTACCAAT_GCTGAAACTATCCGTATCGCTGACCTTGGT	2	0.000416848
TCTATTTTTGACGGTCTGGCT_TTTGTTGCCACTATTAATTCGGTAGTAATACCAAT_GTTGGTTACGTTTCTTACTTCTGGTATTAC	2	0.000416848
TCTATTTCTTACGGTGACGGT_CTTGTTGCCGCTATTGATGCTGGTGGTATTACCTAT_GCTGGTTACCCGTCTGGTGTTATCTACCGTCATTCTTATGAC	2	0.000416848
TCTATTTCTTACGGTGACGAC_CTTGTTGCCGGTATTAATCCGGGTACTAATACCTAT_GTTTACGGTTACGGTGACTACTACTCGTTCATGACCATACT	2	0.000416848
TATATTTCTTACGGTGCTGCT_TTTGTTGCCGCTATTGCTACTGGTACTATTACCAAT_GCTACTTACTCTGACTACCCGTCTGGTCATCAG	2	0.000416848
AATATTTCTTACGGTTACATC_TTTGTTGCCGCTATTGATACTGGTACTAATACCTAT_GCTGGTGGTGGTGACGGTGTTCCGTATACT	2	0.000416848
TCTATTTCTTACGGTGACCTG_CTTGTTGCCACTATTACTACTGGTACTATTACCAAT_GTTTACATCGGTGTTGACTACACTTTTTTC	2	0.000416848
AATATTTCTTACGGTTACATC_TTTGTTGCCACTATTGCTATCGGTGGTAGTACCTAT_GCTGGTACTGCTTACGACTGGCGTCATGCT	2	0.000416848
TCTATTTCTTACGGTGACCTG_CTTGTTGCCACTATTGCTGACGGTGGTATTACCAAT_GTTGGTCTGTTCCAGCCGGCTGCTTTTACT	2	0.000416848
ACTATTTTTTACTACCCGTAC_TTTGTTGCCGCTATTGATAACGGTAGTAATACCTAT_GTTTACGAAGACTACCATTACCGTTATCCG	2	0.000416848
ACTATTTTTGCTTCTTCTGGT_CTTGTTGCCACTATTGATTTCGGTGGTATTACCTAT_GCTTACTACGGTGCTGACTCTGTTGACGTTTACTTCCTTGCT	2	0.000416848
ACTATTTTTTACTACCCGTAC_TTTGTTGCCGCTATTACTTCTGGTGGTATTACCAAT_GCTCCGGGTGTTTCTCCGGATGGGGTGCTGGTTACACTCTTGCT	2	0.000416848
AATATTTTTTACACTTCTGAC_TTTGTTGCCGCTATTGCTGACGGTAGTAGTACCTAT_GGCTTCTTCTGACCGTAACTCTCATGGT	2	0.000416848
AATATTTTTTACACTTACTG_TTTGTTGCGGTATTGCTCCGGGTAGTACTACCAAT_AACCTTCTG	2	0.000416848
TATATTTCTGACATCTCTGGT_TTTGTTGCCGGTATTAGTTACGGTGGTATTACCAAT_GCTAACGGTGGTGTTTCGCTTACCATCGT	2	0.000416848
AATATTTTTTACACTTCTCCG_CTTGTTGCCAGTATTAATAAAGGTAGTACTACCTAT_GCTTGGTACTACTACTACGGTGTTCTTGAC	2	0.000416848
TCTATTTCTTACGGTGACGAC_CTTGTTGCCGCTATTGCTTTCGGTAGTAATACCAAT_GCTGACTACGTTTACTCTTACTCTCATCAT	2	0.000416848
AATATTTCTTACGGTTACCAT_CTTGTTGCCACTATTGGTGGTGGTGCTACTACCTAT_GTTTACGGTATCCATCAGACTTACCAGCATCATCGT	2	0.000416848
TCTATTTCTTACGGTGACGAC_CTTGTTGCCGGTATTAATAAAGGTACTAGTACCAAT_GTTTGGGCTTCTTACCATTACCGTTTTCGT	2	0.000416848
AATATTTCTTACGGTTACCAT_CTTGTTGCCAGTATTACTCGTGGTACTATTACCTAT_GCTACTTACCAGGACGACATCCTGTTTGGT	2	0.000416848
AATATTTTTTACACTTCTGAA_TTTGTTGCCGCTATTGCTTCTGGTAGTAATACCAAT_GCTCGTCAGATCGTTACTCCGGACTACCCGGCTACTTATGTT	2	0.000416848
ACTATTTTTTACTACCCGTAC_TTTGTTGCCGCTATTAATTCTGGTAGTATTACCAAT_GTTTACGGTTCTTACTTCGACAAAAAAGCTGACAACCATTAC	2	0.000416848
ACTATTTTTTACTACCCGTAC_TTTGTTGCCGCTATTGATTTCGGTGCTAGTACCAAT_GT	2	0.000416848
AATATTTTTTACACTTCTGAC_TTTGTTGCCGGTATTAGTGCTGGTGGTAATACCAAT_GTTCAGATCTACTCTGACCAGGACGTTGACTGGGACTATGGT	2	0.000416848
TATATTTCTTACGGTGCTGCT_TTTGTTGCCGCTATTGATTCGGTGCTACTACCAAT_GCTACTACTATCCGTAACTCTCAGTTTCCG	2	0.000416848
AATATTTTTTACACTTCTGAC_CTTGTTGCCACTATTAATTACGGTGCTATTACCTAT_GTTGCTCGTGACGCTCAGCCGTCTCATGAA	2	0.000416848
AATATTTTTTACACTTCTGAC_TTTGTTGCCACTATTACTCCGGGAGTATTACCAAT_GCTTACGACCTGGCTTCTTACCATCATGAC	2	0.000416848
ACTATTTTTGCTTCTTCTGTT_CTTGTTGCCAGTATTGATTCTGGTAGTAGTACCTAT_GCTCAGATCTTCTACGGTGCTTCTCATTCT	2	0.000416848
TCTATTTCTTACGGTGACCTG_TTTGTTGCCACTATTACTGACGGTGCTAATACCAAT_GTTCAGACTGACCAGTCTTACTACCTTGCT	2	0.000416848
TATATTTCTTACGGTGCTGGT_TTTGTTGCCAGTATTGATCTGGGTACTAG_GTTGCTGGTTGGGAATTCACTCTGAACTGGGAAACTGACCATCGT	2	0.000416848
ACTATTTTTGCTTCTTCTGCT_TTTGTTGCCGCTATTGATGTTGGTGGTAATACCAAT_GCTCGTGACTCTTCGACCCGTCTCATGCTGTTCCGCTTACT	2	0.000416848
TATATTTCTTACGGTGCTGTT_CTTGTTGCCACTATTGCTTGGGGTACTAGTACCTAT_GTTACTTCTCCGGGTTACTCTCGTTTTTAC	2	0.000416848
TCTATTTCTTACGGTGACCGT_TTTGTTGCCAGTATTACTTCTGGTACTAATACCAAT_GTTTCTGGTTACTCTGTTGACGGTGTTTCTCAGTACCATTAC	2	0.000416848
TCTATTTCTTACGGTGACCGT_TTTGTTGCCAGTATTGATTACGGTGGTACTACCAAT_GCTCCGTGGGAATCTGACACTGCTTATCAG	2	0.000416848
AATATTTTTTACACTTCTGCT_CTTGTTGCCAGTATTACTAAAGGTGGTACTACCTAT_GTTCCGGCTTCTCCGTCTTACTACCCTTTAC	2	0.000416848
TCTATTTTTGACGGTCTGTAC_CTTGTTGCCGGTATTGGTGCTGGTACTATTACCAATT_GTTTACTACCATTCT	2	0.000416848
AATATTTTTTACACTTCTGCTGAC_CTTGTTGCCAGTATTAATGGTGGTAGTATTACCTAT_GTTCCGCAGGACGTTACTCTGGACGGTCGTCAGTCTCATTCT	2	0.000416848
AATATTTCTTACGGTTACATC_CTTGTTGCCGGTATTGATGGTTGGTGGTAATACCAAT_GCGTTACTCGTGACCTTTTC	2	0.000416848
TATATTTCTTACGGTGCTGTT_CTTGTTGCCACTATTACTGAAGGTGGTAATACCAAT_GCTGGTCGTCATGACATCCAGACTCTTACT	2	0.000416848
ACTATTTTTTACTACCCGTCT_TTTGTTGCCAGTATTAATGACGGTACTATTACCAAT_GTTTACACTGGTTGGCGTGGTCAGCATGTT	2	0.000416848
ACTATTTTTGCTTCTTGGGAC_TTTGTTGCCGGTATTGGTTGGGGTGGTATTACCAAT_GTTGAACGTTACTACTGGTCTTCTGGTTCTGCTACTGACGAACATGCT	2	0.000416848
ACTATTTTTGCTTCTTGGGTT_CTTGTTGCCGCTATTACTATCGGTACTACTACCAAT_GCTTACCGTGACCATGTTCAGCCGTCTCAGAACCTGCGTTATATC	2	0.000416848
AATATTTTTTACACTTACTAC_TTTGTTGCCGCTATTGATTACGGTACTATTACCAAT_GCTATCTACCGTCGTGACCCGGAATACCGTTCTCATTCT	2	0.000416848
ACTATTTTTGCTTCTTGGATC_TTTGTTGCCGCTATTGGTCGTGGTGCTAATACCAAT_GTTGGTGTTCATTGGCCGACTTACTATTACT	2	0.000416848
AATATTTCTTACGGTTACGAA_TTTGTTGCCAGTATTGATGCTGGTGGTAGTACCAAT_GCTGGTGGTCTGGGTCGTATCACTTATGCT	2	0.000416848
AATATTTTTTACACTTACTAC_TTTGTTGCCGCTATTAGTTGGGGTGCTATTACCAT_GCTGCTTACCTACTCTTACGAAGACTTTACT	2	0.000416848
AATATTTTTTACACTTACTAC_TTTGTTGCCGCTATTAGTTACGGTACTACTACCAAT_GTTTGGAACGGTTACGGTTACTGGCGTGAAGTTTACCTTACT	2	0.000416848
TCTATTTCTTACGGTGACTAC_CTTGTTGCCGCTATTGGTGTTGGTGCTAATACCAAT_GCTGGTGCTGCTGTTGCTTGGTACCAGCTGATCCAGTATGAC	2	0.000416848
ACTATTTTTTACTACCCGTAC_CTTGTTGCCGCTATTGGTCGTGGTAGTACTACCTAT_GTTACTTACGGTACTGACCAGTACTACACTTACTACTATGCT	2	0.000416848
AATATTTTTTACACTTACTAC_TTTGTTGCCGCTATTACTCCGGGTAGTAGTACCAAT_GCTGAATCTACTACTTACGCTCGTCTGACGCTTACCATAAC	2	0.000416848
AATATTTTTTACACTTACTAC_TTTGTTGCCGCTATTAATGTTGGTGATAGTACCTAT_GCTGGTATCGGTACTTCTGTTTACTACACTCCGGACCATGAC	2	0.000416848
TCTATTTCTTACGGTGACTAC_CTTGTTGCCGGTATTACTGAAGGTGCTAGTACCTAT_GCTGCTTGGTACTACTACGGTTTCCTTTGG	2	0.000416848
TCTATTTTTGACGGTCTGCTG_TTTGTTGCCGCTATTGGTGACGGTACTAGTACCTAT_GCTGGTCTGGACGTTTACACTGTTCATCAG	2	0.000416848
AATATTTCTTACGGTTACGAA_TTTGTTGCCGCTATTGCTCATGGTGGTAGTACCAAT_GCTTACGGTCCGTCTGAAGGTTACGAAGGTGCTGACCATAAC	2	0.000416848
AATATTTCTTACGGTTACGAA_TTTGTTGCCGGTATTGGTCTGGGTACTAATACCAAT_GTTTCTGGTAACGTTGGTCGTACTGACTCTGACGCTCATTCT	2	0.000416848
AATATTTCTTACGGTTACGAA_TTTGTTGCCACTATTAGTCGTGGTGCTACTACCAAT_GTTAAATACGGTCTGTACTACGACACTTACCAGCCGCTTCCG	2	0.000416848
AATATTTTTTACACTTACTAC_TTTGTTGCCGCTATTAATTACGGTAGTACTACCTAT_GTTGCTTGGCATTACTACTGGTACTTTTCT	2	0.000416848
TATATTTCTGACATCTGGGCT_TTTGTTGCCACTATTACTGCTGGTGGTACTACCAAT_GTTTGGTACGTTACTACTTCTTACCATGCT	2	0.000416848
ACTATTTTTTACTACCCGTAC_CTTGTTGCCGCTATTGGTGTTGGTGCTAATACCTAT_GCTCGTCGTTACGACCCGTACCCGTTTCCG	2	0.000416848
AATATTTTTTACACTTACTAC_TTTGTTGCCGCTATTGCTGGTGGTAGTACTACCAAT_GTTGTTCGTGGTGGTCATGAAAAATTTGAC	2	0.000416848
AATATTTTTTACACTTACTC_TTTGTTGCCGGTATTACTCATGGTGCTATTACCTAT_GTTTACTCTTACTACTACGTTCCGCATCAG	2	0.000416848
AATATTTTTTACACTTACTC_TTTGTTGCCAGTATTGATACTGGTACTAATACCAAT_GCTTACTCTTACCCGGACGGTCAGTTTGAA	2	0.000416848
AATATTTCTTACGGTTACCGT_TTTGTTGCCGGTATTGATTCGGTGGTACTACCTAT_GTTTACTACCCGCTGCAGGTTGTTCATACT	2	0.000416848
TATATTTCTGACATCTGGCCG_TTTGTTGCCGGTATTGCTGGTGGTGCTACTACCTAT_GCTCATGTTGAACCGCGTGACCAGGACTACTACACTCATGTT	2	0.000416848
TATATTTCTGACATCTGGCGT_TTTGTTGCCACTATTAGTTACGGTACTACTACCAAT_GCTGGTTACTACTACTGGTTCTACCATCAG	2	0.000416848
TCTATTTCTTACGGTGACGTT_CTTGT_GCTTACTGGGGTCCGGGTTGGCCGCTGGGTCGTGCTTATGAC	2	0.000416848
ACTATTTTTGCTTCTTGGATC_CTTGTTGCCGGTATTAGTGACGGTGGTATTACCAAT_GCTGACCAGTCAACCTGATCTACCATTAC	2	0.000416848
ACTATTTTTTACTACCCGTAC_CTTGTTGCCGGTATTACTGACGGTGCTACTACCAAT_GCTGACCCGCTGTACCGTTTCGTTCTGGACCGTTACCTTGTT	2	0.000416848
AATATTTTTTACACTTACTCT_TTTGTTGCCGCTATTGCTATCGGTGCTAGTACCTAT_GCTCGTCAGTACGACTACCCGTACGACACTCATCTG	2	0.000416848
TATATTTCTTACGGTGCTCCG_TTTGTTGCCAGTATTGATGACGGTGGTATTACCAAT_GTTTTCTCTCTGTTCGACCGTTACACTGTTTTCGACCATTAC	2	0.000416848
AATATTTCTTACGGTTACCTG_CTTGTTGCCAGTATTAGTCCGGGTAGTATTACCTAT_GTTTACTGGTACTCTGACCCGTACCTTGCT	2	0.000416848
AATATTTTTTACACTTACTGG_TTTGTTGCCAGTATTGCTTACGGTAGTATTACCTAT_GTTTGGTACTACCAGAACGCTCGTTACGAATACTACCATGT	2	0.000416848
AATATTTCTTACGGTTACCTG_TTTGTTGCCAGTATTGGTTTCGGTGGTACTACCAAT_GTTGACAACCTGTACACTTACTACCTGGGTTACCAGTTTCTG	2	0.000416848
AATATTTTTTACACTTACTCT_CTTGTTGCCACTATTACTCTGGGTAGTAGTACCTAT_GCTGACGACCATGACCCGGCTTACCGTGACTCTGACCATGCT	2	0.000416848
TCTATTTTTGACGGTCTGGAC_TTTGTTGCCGCTATTACTCTGGGTACTACTACCAAT_GCTCAGTCTAACTACATCTGGCGTGGTTCTCTGTCTTTTTAC	2	0.000416848
ACTATTTTTGCTTCTTCTTCT_TTTGTTGCCAGTATTGCTCGTGGTGGTAATACCAAT_GTTCCGATCCGTTCTAACCCGATCCCGAAATACGCTCTTAAC	2	0.000416848
AATATTTTTTACACTTACTAC_TTTGTTGCCGCTATTGGTTACGGTGCTACTACCAAT_GCTCCGCGTCCGTACTACTACGACTTCAAAGCTGACTTTCCG	2	0.000416848
TATATTTCTTACGGTGCTATC_CTTGTTGCCAGTATTGGTACTGGTGGTACTACCAAT_GTTCAGCATACTAACCGTGAATACCTTCTG	2	0.000416848
AATATTTTTTACACTTCTGCT_CTTGTTGCCGGTATTGGTGGTGGTGGTAGTACCTAT_GTTATCACTGCTTGGTTCTACACTCATTAC	2	0.000416848
AATATTTTTTACACTTCTGCT_TTTGTTGCCGGTATTAGTGGTGGTGGTAATACCAAT_GTTGACGGTGGTTGGTGGGACTCTTTTTCT	2	0.000416848
TATATTTCTTACGGTGGTACT_CTTGTTGCCAGTATTGCTGACGGTACTAATACCAAT_GCTCGTAACTACTACGGTTACTACGACTACGACCGTCATGCT	2	0.000416848
AATATTTTTTACACTTTCGAC_CTTGTTGCCGCTATTACTACTGGTACTAATACCTAT_GCTCGTACTGTTTCTTTCAACTGGGACTACCTGTACTTTGCT	2	0.000416848
AATATTTCTTACGGTGTTTTC_CTTGTTGCCACTATTGATAAAGGTAGTACTACCAAT_GTTCAGCTGCGTGCTACTGACTGGCTTCCG	2	0.000416848
TCTATTTCTTACGGTGAAACT_CTTGTTGCCGGTATTGGTTACGGTACTACTACCAAT_GTTGACACTTACTACTTCTACTTCTCTATCTCTCCGTTTTCT	2	0.000416848
AATATTTTTTACACTTACGTT_CTTGTTGCCAGTATTACTGGTGGTACTAATACCAAT_GTTGGTTACTGGTACTACCAGGGTCATTAC	2	0.000416848
TCTATTTTTGACGGTGAATAC_CTTGTTGCCAGTATTGGTGACGGTGGTACTACCAAT_GCTATCGAAACTACTTCTGCTCGTTATGAC	2	0.000416848
TATATTTCTTACGGTGGTACT_CTTGTTGCACTATTGCTTCTGGTACTTACCTAT_GTTGCTGACGACTCTACACTTACCCGATCTCCGTCATGGT	2	0.000416848
AATATTTTTTACACTTTCGAC_CTTGTTGCCGGTATTGATTCTGGTACTAGTACCTAT_GTTGGTGGTGGTCGTTACACTGACTTTACT	2	0.000416848
AATATTTTTTACACTTTCCTG_CTTGTTGCCGGTATTACTTCTGGTAGTACTACCTAT_GTTGCTCAGTACCTGCGTGACGGTTCTGACGTTAAATATTAC	2	0.000416848
TCTATTTCTTACGGTGAACAG_CTTGTTGCCGGTATTGGTCAGGGTGCTAATACCAAT_GTTATCCCGGACGCTTTCGACCAGGTTCTTACT	2	0.000416848
AATATTTTTTACACTTTCCGAC_CTTGTTGCCACTATTGATTACGGTAGTAGTACCAAT_GTTTGGTACGCTCTGGACGGTCTGTATGCT	2	0.000416848
AATATTTTTTACACTTTCCCG_TTTGTTGCCACTATTGGTAACGGTGGTAATACTAT_GCTGTTTCTTCTAAAGCTTTCTACTTTGGT	2	0.000416848
ACTATTTTTTACTACCCGTCT_TTTGTTGCCAGTATTACTTACGGTAGTACTACCTAT_GCTGGTGGTTACGGTGCTCGTGTTCATAAC	2	0.000416848
TCTATTTTTGACGGTCTGGAC_CTTGTTGCCGGTATTGATCCGGGTACTAATACCAAT_GCTGACCGTTACACTTCTTACCTGTTTTACTAC	2	0.000416848
TCTATTTCTTACGGTGACTAC_CTTGTTGCCGCTATTAGTGTTGGTGGTAGTACCTAT_GCTTACGTTGTTGCTTTCGTTTCTCATGGT	2	0.000416848
AATATTTTTTACACTTACTAC_TTTGTTGCCGGTATTACTGCTGGAATACCAAT_GCTTCTTACGCTTGGTCTATCCTGCATGTT	2	0.000416848
AATATTTCTTACGGTTACCTG_TTTGTTGCCGGTATTAATGGTGGTGGTAATACCTAT_GTTACTCCGGGTTACAACTCTGACGCTTACGACTACTTTGAC	2	0.000416848
AATATTTCTTACGGTTACCTG_TTTGTTGCCGGTATTACTTACGGTAGTAGTACCTAT_GCTACTGTTCTGACTAAACTGTCTTGGCGTGAACGTCATCGT	2	0.000416848
AATATTTCTTACGGTTACCTG_TTTGTTGCCGGTATTGCTGCTGGTGCTAATACCAAT_GTTGACGCTACTACTCAGCGTTACTATGCT	2	0.000416848
ACTATTTTTGCTTCTTGGAAA_TTTGTTGCCAGTATTACTTCTGGTACTAGTACCTAT_GTTGACTCTTCTGGTTACCGTTCCATTAC	2	0.000416848
TCTATTTCTTACGGTGACTAC_CTTGTTGCCAGTATTGATTCTGGTGGTAGTACCTAT_GCTCGTATCATCAACCCGTCTCCGGCTGGTCAGTCCTTGAC	2	0.000416848
TCTATTTCTTACGGTGACTAC_CTTGTTGCCAGTATTGCTAACGGTGCTAGTACCTAT_GTTCCGGTTTACGACAACCGTTCTGTTTTCGTTTACCATTAC	2	0.000416848
TCTATTTTTGACGGTCTGGAC_CTTGTTGCCGGTATTGATTACGGTGGTAATACCAAT_GCTTACTCTTACTACATCTACCTGTACGGTGCTTACTATTGG	2	0.000416848
ACTATTTTTGCTTCTTGGAAC_TTTGTTGCCACTATTACTTACGGTGCTAGTACCAAT_GCTGGTCGTTTCGACCAGGTTGACTTTTAC	2	0.000416848
AATATTTTTTACACTTACTAC_TTTGTTGCCGGTATTGCTGGTGGTAGTAGTACCTAT_GCTTCTCCGTGGCCGTTCAAATACTATGTT	2	0.000416848
TCTATTTCTTACGGTGACTAC_CTTGTTGCCAGTATTGGTCTGGGTGGTATTACCAAT_GCTTCTGACCGTGGTTACTACAAATTTTCT	2	0.000416848
TCTATTTCTTACGGTGACTAC_CTTGTTGCCAGTATTGGTGCTGGTACTATTACCAAT_GCTGTTTACGACGTTTTTCTGACTATAAA	2	0.000416848
AATATTTTTTACACTTACTAC_TTTGTTGCCGGTATTGATTACGGTACTAATACCTAT_GTTCCGCGTGACACTTTCACTCTGCTTCGT	2	0.000416848
TCTATTTTTGACGGTCTGGAC_CTTGTTGCCGGTATTGCTCATGGTACTACTACCTAT_GTTGGTTACTACGACTCTAACGACCATGGT	2	0.000416848
TCTATTTCTTACGGTGACTAC_CTTGTTGCCAGTATTGGTTCTGGTAGTAATACCTAT_GTTTTCTTCGACTACTGGATCACTGACTGGTACGACCATAAC	2	0.000416848
AATATTTTTTACACTTACTAC_TTTGTTGCCGGTATTGGTCATGGTGGTAATACCAAT_GCTTCTGCTTTCGACTACTACTACCATCCG	2	0.000416848
TATATTTCTGACATCTTCGAC_TTTGTTGCCGCTATTGCTTACGGTGCTAGTACCAAT_GTTCCGGGTGACCGTCTGGCTCCTGAAACTTTCCAGTATGAC	2	0.000416848
ACTATTTTTGCTTCTTCTTCT_TTTGTTGCCAGTATTGATCGTGGTAGTAATACCTAT_GTTCAGGCTAACTGGTACTGGGACTTTCGT	2	0.000416848
AATATTTTTTACACTTACTGG_CTTGTTGCCGGTATTAATGCTGGTGGTAGTACCAAT_GCTTCTCCGCTGTACGGTTCTAACTCTCAGCAGGGTTTTACT	2	0.000416848
ACTATTTTTGCTTCTTGGTAC_TTTGTTGCCGGTATTGCTGTTGGTAGTAGTACCTAT_GTTGGTGACCAGACTTACTACTACCTTGAC	2	0.000416848
TCTATTTCTTACGGTGACTCT_TTTGTTGCCGGTATTGGTTACGGTAGTAATACCAAT_GCTAACGGTGACACTATCGCTATCTTTGGT	2	0.000416848
ACTATTTTTGCTTCTTGGCTG_CTTGTTGCCGCTATTGATGCTGGTAGTAGTACCAAT_GTTCTGCTGACTGTTGACCCGTGGTATGAC	2	0.000416848
AATATTTCTTACGGTTACGAC_CTTGTTGCCGGTATTGATACTACCTAT_GTTCGTGAAACTGACTCTACTGACGACCCGCCGCCGTATAAC	2	0.000416848
TATATTTCTTACGGTGACTTC_TTTGTTGCCGGTATTAGTGTTGGTGGTATTACCAAT_GTTCTGCAGGACTACGCTTGGTACCCGACTGCTCTGCATTTC	2	0.000416848
AATATTTCTTACGGTTACGAC_CTTGTTGCCGCTATTGCTGGTGGTACTATTACCTAT_GTTTACTCTTACGAAATCCCGTCTTTTATC	2	0.000416848
ACTATTTTTGCTTCTTGGTAC_TTTGTTGCCACTATTACTCGGGTGCTAGTACCAAT_GTTGAACAGTACATCACTCGTCGTGACACTTGGGACCTTCCG	2	0.000416848
ACTATTTTTTACTACCCGTAC_CTTGTTGCCAGTATTAATCATGGTGCTACTACCTAT_GTTGTTTACCAGGGTCAGATCCCGCTTAAC	2	0.000416848
AATATTTCTTACGGTTACGAC_CTTGTTGCCGGTATTAATCCGGGTGGTAGTACCTAT_GTTTACGACGAAGGTATCGGTGTTGTTTACCAGGTTTGGCATGAC	2	0.000416848
AATATTTTTTACACTTACTAC_CTTGTTGCCAGTATTACTTCTGGTGGTATTACCAAT_GCTGTTCTGGAAGACGACTACTACCTTCCG	2	0.000416848
AATATTTTTTACACTTACTAC_CTTGTTGCCAGTATTACTCGTGGTGGTAATACCAAT_GCTCATTCTGGTGTTTACGACGAAGCTTACGGTTACTTTATC	2	0.000416848
TCTATTTCTTACGGTGACTCT_CTTGTTGCCGGTATTGATTCTGGTGCTAATACCTAT_GTTGTTTACTACTCTGTTTCTAACCTGTGGTACGTTCATGGT	2	0.000416848
AATATTTTTTACACTTACTAC_CTTGTTGCCACTATTGGTCCGGGTAGTAGTACCAAT_GCTGACCTGGACCCGTACTGGCCGGGTGGTTCTTACCTTCCGT	2	0.000416848
AATATTTTTTACACTTACTAC_CTTGTTGCCACTATTGATGGTGGTACTAGTACCAAT_GCTGGTCGTGACACTTTCTACCATTACGCTTCTGACTTTCTG	2	0.000416848
TCTATTTTTGACGGTCTGCAT_TTTGTTGCCACTATTGCTTACGGTGGTACTACCAAT_GCTCCGCCGTCTATCACTGAATCTTACGGTGACACTCTTCTG	2	0.000416848
AATATTTTTTACACTTACTAC_CTTGTTGCCACTATTGATGACGGTGGTAATACCTAT_GTTCTGCATGTTCGTTACGACACTTTTTAC	2	0.000416848
AATATTTTTTACACTTACGTT_CTTGTTGCCAGTATTGGTGACGGTGGTACTACCAAT_GTTTACATCCGTTCTGAAGGTATCTCTCCGTACACTCTTAAC	2	0.000416848
AATATTTTTTACACTTACGTT_CTTGTTGCCGCTATTGCTTACGGTAGTAATACCTAT_GCTTACACTTACGACCATACTCAGCATGAC	2	0.000416848
TATATTTCTTACGGTGAC_TTTGTTGCCGCTATTGGTGGTGGTGCTAATACCAAT_GTTGACTCTGGTAAAGAAACTGTTTATGCT	2	0.000416848
AATATTTCTTACGGTTACGAC_CTTGTTGCCGCTATTAGTTACGGTGCTAATACCAAT_GTTTTCGACGGTGACACTTACGGTTATCGT	2	0.000416848
TCTATTTCTTACGGTGACTCT_TTTGTTGCCGGTATTGGTTCTGGTGGTATTACCTAT_GCTACTGAACAGCGTTACGCTTACTATTAC	2	0.000416848
AATATTTTTTACACTTACGTT_TTTGTTGCCGGTATTACTGACGGTAGTAGTACCAAT_GCTGTTTCTGAAAACGACTACCAGTACTTCTACTGGCATACT	2	0.000416848
AATATTTTTTACACTTACGTT_TTTGTTGCCGCTATTGCTCTGGGTACTACTACCAAT_GCTGCTCCGGTTTCACTCGTTACCTGGTTTCTCCGTATCCG	2	0.000416848
AATATTTTTTACACTTACGTT_TTTGTTGCCGCTATTGCTCGTGGTAGTACTACCAAT_GTTGCTCAGTACGACACTGTTGCTTATTAC	2	0.000416848
AATATTTTTTACACTTACGTT_CTTGTTGCCGCTATTGATCAGGGTGGTATTACCTAT_GCTTCTGAAGCTATCATCTGGATCTTTCTG	2	0.000416848
TCTATTTCTTACGGTGACTC_CTTGTTGCCGCTATTGCTACTGGTGGTAATACCTAT_GCTCCGCTGTCTTACCTGTACTACCTTTCT	2	0.000416848
TATATTTCTTACGGTGACTTC_TTTGTTGCCAGTATTAGTACTGGTGCTACTACCTAT_GTTCTGTACTACCGTGTTGACTCTTGGTCTACTACTCATGAC	2	0.000416848
TCTATTTCTTACGGTGACTGG_CTTGTTGCCACTATTAGTCTGGGTGCTACTACCAAT_GCTTACACTTACGACAACGTTCGTCATTCT	2	0.000416848
TCTATTTCTTACGGTGACTGG_CTTGTTGCCACTATTAGTTACCGGTAGTAGTACCAAT_GTTGGTGACAAATACAACTCTTACTATCGT	2	0.000416848
AATATTTCTTACGGTTACGAC_CTTGTTGCCGGTATTGCTCCGGGTAGTACTACCTAT_GTTCAGCTGATCGTTCCGCAGTACCGTCGTCAGAAATATACT	2	0.000416848
TATATTTCTTACGGTGACTTC_CTTGTTGCCGGTATTGGTGGTGGTAGTAATACCAAT_GTTTACGCTGGTAACGTTTACGCTTATACT	2	0.000416848
AATATTTTTTACACTTACGTT_CTTGTTGCCGGTATTAGTGAAGGTGGTAATACCAAT_GCTGACCGTAACGTTGTTCAGGTTCATGAC	2	0.000416848
TCTATTTCTTACGGTGACTC_CTTGTTGCCGGTATTGATTACGGTACTATACCAAT_GCTTCTTACGCTTACGAACAGGTTCGTATCCCGGACCATTAC	2	0.000416848
TCTATTTCTTACGGTGACGTT_CTTGTTGCCGCTATTGATTACGGTGCTATTACCAAT_GTTGGTGACTACCCGTACAAACGTCATAAC	2	0.000416848
ACTATTTTTTACTACCCGTAC_CTTGTTGCCACTATTGGTCTGGGTAGTACTACCAAT_GCTCGTGTTCTGAAAGCTCTGAAACAGCATTCT	2	0.000416848
AATATTTTTTACACTTACTAC_CTTGTTGCCACTATTACTTCTGGTAGTACTACCAAT_GCTCGTGCTTACTACCCGAAAGACTTCTCTTACTACCATTCT	2	0.000416848
AATATTTTTTACACTTACTCT_CTTGTTGCCGCTATTGATCCGGGTAGTAATACCAAT_GTTTGGCGTTACTCTGCTTCTCTGTACATCTCAACCATTAC	2	0.000416848
AATATTTTTTACACTTACTCT_CTTGTTGCCGCTATTGATCATGGTGCTAGTACCTAT_GCTTACATCGACTCTCGTTGGGGTCATTGG	2	0.000416848
TATATTTCTTACGGTGCTATC_CTTGTTGCCGGTATTGGTACTGGTGGTAGTACCAAT_GTTCTGGACCCGTACGGTGCTGGTTACACTTCTTCTATGGT	2	0.000416848
TCTATTTTTGACGGTCTGGAC_TTTGTTGCCACTATTGGTATCGGTAGTACTACCTAT_GTTGGTTACGACGGTCCGTTCCGCTGGTGGTGGTACTCATTAC	2	0.000416848
TCTATTTCTTACGGTGACTAC_CTTGTTGCCACTATTAATTCTGGTGGTATTACCAAT_GTTAACGTTGACGTTTACAAATCTTATCGT	2	0.000416848
AATATTTTTTACACTTACTCT_CTTGTTGCCAGTTTGATACGGTACTAGTACCAAT_GCTTGGACTTTACTACAAAATCATTTACGTTTTCTCTCAGTTTGCT	2	0.000416848
AATATTTCTTACGGTTACCTG_TTTGTTGCCACTATTGATGACGGTGCTAGTACCAAT_GCTTCTTCTGGTGACGTTCAGTGGTATCGT	2	0.000416848
ACTATTTTTGCTTCTTC_CTTGTTGCCAGTATTGATGCTGGTAGTATTACCAAT_GCTACTTCTACTTCTTACTCTTCTCTTGTT	2	0.000416848
TCTATTTTTGACGGTCTGGAC_TTTGTTGCCACTATTGCTGTTGGTGGTAATACCTAT_GCTTGGGTTGGTTTCCGTTACGCTCTTGAC	2	0.000416848
TCTATTTCTTACGGTGACGTT_TTTGTTGCCGCTATTAATCAGGGTGGTAATACCTAT_GTTCCGGTTCTGATCTACGGTTACGTTGAAGCTCCGTATTAC	2	0.000416848
AATATTTTTTACACTTACTCT_TTTGTTGCCGCTATTACTACTGGTAGTAGTACCTAT_GTTGGTCAGGGTTCTAACGACGTTCTTCCG	2	0.000416848
ACTATTTTTGCTTCTTCTTCT_TTTGTTGCCACTATTGGTGTTGGTGCTATTACCTAT_GCTCCGGAAAACGAATACGGTGTTGGTGACCCGATCCTTTAC	2	0.000416848
AATATTTTTTACACTTACTGG_TTTGTTGCCACTATTGGTCTGGGTGGTAGTACCAAT_GTTCTGGTTACTGCTATCTACTACCATCAC	2	0.000416848
TCTATTTTTGACGGTCTGGCT_CTTGTTGCCGCTATTAATCCGGGTAGTATTACCAAT_GTTCGTATCGACGTTCATACTCGTTACGACTACTGGTATTAC	2	0.000416848
TATATTTCTTACGGTGCTCAT_CTTGTTGCCGCTATTAATGACGGTGGTATTACCAAT_GTTTTCGAAACTCTGCGTGACTCTTACCTGCAGCGTCATGAC	2	0.000416848
TCTATTTCTTACGGTGACTCT_TTTGTTGCCAGTATTGATGGTGGTACTAGTACCTAT_GTTGACTACACTAAAATCGGTACTCATCAG	2	0.000416848
AATATTTTTTACACTTACTCT_CTTGTTGCCGGTATTGGTGGTGGTAGTAGTACCAAT_GTTGTACTCCGGTTTGGGCTTACCTTGA	2	0.000416848
TCTATTTCTTACGGTGACGTT_TTTGTTGCCGGTATTGCTGTTGGTACTAGTACCTAT_GTTTACTACCATTCTGGTTCTGTTCTTTAC	2	0.000416848
AATATTTCTTACGGTTACGAC_CTTGTTGCCGGTATTACTAACGGTGCTAGTACCAAT_GCTTACCCGAAATACGGTGCTTACCATTAC	2	0.000416848
AATATTTTTTACACTTACTAC_CTTGTTGCCACTATTACTATCGGTACTAATACCAAT_GCTCGTGACCCGGCTTACGCTTACTTTGAC	2	0.000416848
TATATTTCTGACATCTTCGGT_CTTGTTGCCGGTATTAATGCTGGTGGTACTACCAAT_GTTGCTGAAGACGTTCCGCATATCTTTGAA	2	0.000416848
TCTATTTCTTACGGTGACTCT_TTTGTTGCCGGTATTGATCAGGGTACTATTACCTAT_GCTGGTTCTTACTACGTTCCGGACTACATCAACTACTCTCATAAC	2	0.000416848
AATATTTTTTACACTTACGTT_TTTGTTGCCGGTATTGGTGGTGGTAGTACTACCAAT_GTTGACCCGCCGGCTCGTTCTCTGGTTGACTCTTACCATAAC	2	0.000416848
TCTATTTCTTACGGTGACTAC_TTTGTTGCCACTATTGCTTACGGTGGTAATACCAAT_GTTCGTGAATACGACTGGGTTTACGTTTACGGTGCTCTTATC	2	0.000416848
TCTATTTCTTACGGTGACGTT_TTTGTTGCCGGTATTGCTTCTGGTGCTATTACCAAT_GCTTACATCGCTCATCCGGCTTCTCTTGTT	2	0.000416848
ACTATTTTTGCTTCTTGGCTG_CTTGTTGCCGCTATTGATAACGGTACTATTACCAAT_GTTGCTGTTCCGTCTCAGGACACTGGTGACTGGTACCTTTGG	2	0.000416848
ACTATTTTTGCTTCTTCTTC_CTTGTTGCCACTATTGCTTACGGTAGTAGTACCAAT_GTTTACGACCCGTACCGTCCGCAGATCCCGCGTTACCTTGAC	2	0.000416848
TCTATTTTTGACGGTCTGGAC_TTTGTTGCCAGTATTGCTTACGGTGCTACTACCTAT_GCTTTCGGTGGTATCTCGAAGCTACTCTGGCTTACCTTTAC	2	0.000416848
AATATTTCTTACGGTTACCTG_CTTGTTGCCGGTATTGGTGGTGGTGCTACTACCAAT_GCTATCTCTTCTGACTACAACTACACTGACCGTGTTCATGAC	2	0.000416848
TATATTTCTTACGGTGCTCAG_CTTGTTGCCAGTATTACTCCGGGTAGTACTACCAAT_GCTGAATACTTCTCTCCGGGTTACTACGACCAGTACTTTCAG	2	0.000416848
AATATTTTTTACACTTACTCT_TTTGTTGCCACTATTGCTTGGGGTGCTAATACCTAT_GCTCCGGGTGCTGAATCTTACGTTCATCTG	2	0.000416848
AATATTTTTTACACTTACTCT_TTTGTTGCCACTATTAATTACGGTGGTATTACCAAT_GCTGCTAAATACCTGTCTGACGACTTTACT	2	0.000416848
TCTATTTCTTACGGTGACTAC_TTTGTTGCCACTATTAATACTGGTACTAGTACCTAT_GCTCCCGTTACAACGGTTACTACTACGACGCTTATGCT	2	0.000416848
AATATTTTTGCTTGGTCTTCT_CTTGTTGCCGCTATTGATGTTGGTGGTATTACCAAT_GTTTACGACGCTACTAACTACCTGCTTCGT	2	0.000416848
TATATTTCTTACGACGACGAA_TTTGTTGCCAGTATTGGTTACGGTGGTACTACCAAT_GCTGCTCCGGCTACTTACATCGCTGTTTCTGACAACTATACT	2	0.000416848
ACTATTTTTGGTATCGTTACT_CTTGTTGCCACTATTGCTTACGGTAGTAATACCTAT_GTTGACACTCTGGTTGACTCTTCTTACGGTTGGTGCTTATCAG	2	0.000416848
TATATTTCTGTTGTTCTGCTG_CTTGTTGCCGCTATTGCTGACGGTGGTAGTACCAAT_GCTGACGGTCTGTCTGGTTACCCGGGTATCTACCTGTTTGTT	2	0.000416848
TATATTTCTGACGTTACTGAA_CTTGTTGCCGCTATTGCTACTGGTGGTACTACCAAT_GCTGACGGTGGTCAGGTTATCCATTACCTGCATCCG	2	0.000416848
AATATTTTTGACTACTTCGAC_TTTGTTGCCGCTATTACTCAGGGTACTACTACCAAT_GCTCCGACTTTCCGTGTTACTCGTCATGCT	2	0.000416848
TCTATTTCTTTCGCTTCTCGT_TTTGTTGCCGGTATTGGTTACGGTGCTAGTACCTAT_GCTCAGTACTCTTTCTACTACATCCATGGT	2	0.000416848
AATATTTCTAACACTGACTAC_CTTGTTGCCACTATTGCTACTGGTGCTAGTACCTAT_GCTCCGTCTACTACTTACACTGAATGGTTCTCTACTCATGAC	2	0.000416848
AATATTTTTGACTACTTCGAC_TTTGTTGCCACTATTAATTCTGGTACTATTACCAAT_GCTAACGCTGCTGGTGACGACGTTTACCACAGTGCTCATCAG	2	0.000416848
AATATTTCTTCTTACGCTATC_TTTGTTGCCAGTATTAATCCGGGTACTAATACCAAT_GCTCCGTCTGGTGACCCGCTGTACCGTCGTAAAGACTATCAG	2	0.000416848
TCTATTTTTGAAACTGACTAC_TTTGTTGCCAGTATTAGTGAAGGTGCTACTACCAAT_GTTCAGTACTCTAGTTACCCGTTCCATTAC	2	0.000416848
AATATTTTTGACTACTTCGAC_TTTGTTGCCAGTATTGCTCTGGGTGCTAGTACCTAT_GTTACTGAATCTCCGGGTGACGACGAACGTGACACTCTTTTC	2	0.000416848
TATATTTCTGTTGTTCTGCAG_CTTGTTGCCAGTATTGCTGACGGTGGTATTACCAAT_GTTTGGCGTTACTACGACACTAACGTTTTCAACGCTTATCTG	2	0.000416848
ACTATTTTTGGTGTTGAACCG_TTTGTTGCCGCTATTACTTACGGTACTAGTACCAAT_GCTACTCTCTGAACTTCCATTAC	2	0.000416848
TCTATTTCTTTCGCTTCGCT_CTTGTTGCCGCTATTGCTAAAGGTGGTATTACCAAT_GCTCGTACTTTCTCTGGTTACTACTTTACT	2	0.000416848
TCTATTTCTTTCGCTTCTATC_TTTGTTGCCACTATTGCTGACGGTGCTAATACCAAT_GTTTCTGCTTTCCCGGCTGTTGTTGACGCTTCTTACCATTGG	2	0.000416848
AATATTTTTGACTACTTCGAC_TTTGTTGCCGGTATTACTGACGGTGCTATTACCAAT_GTTTACGAAGACAACGGTTCTGTTTATAC	2	0.000416848
ACTATTTTTTACGCTCCGCGT_TTTGTTGCCAGTATTGGTGCTGGTGCTAGTACCAAT_GCTGTTTACGGTTCTTACGCTGACTATGGT	2	0.000416848
AATATTTTTGACTACTTCGAC_TTTGTTGCCGGTATTGGTTACGGTGCTATTACCTAT_GTTGACCCGGACTTCCCGTACGCTCATGAC	2	0.000416848
ACTATTTTTGGTGTTGAACCG_CTTGTTGCCAGTATTAGTCGTGGTGGTACTACCAAT_GCTATCGGTCCGCAGTACGCTAACACTTACATCGTTCTTTAC	2	0.000416848
TATATTTCTGTTGTTGACTAC_CTTGTTGCCGGTATTAATCCGGGTGGTATTACCTAT_GCTAAAGTTGGTGCTGGTGTTTCGGTACTTTCTACGTTCATCTG	2	0.000416848
TATATTTCTGTTGTTGACTAC_CTTGTTGCCAGTATTACTTACGGTGCTACTACCTAT_GCTGCTTACCCGGGTCCGGACGGTTCTGTTCCGTATTAC	2	0.000416848
AATATTTCTTCTTACGACTAC_TTTGTTGCCGGTATTGATGACGGTAGTACTACCAAT_GCTGCTATCGTTGCTACTTACCTTCAG	2	0.000416848
ACTATTTTTGGTGTTCGTTTC_TTTGTTGCCGCTATTAGTTCTGGTAGTATTACCTAT_GTTCGTTACCTGTGGAAATACCCGTTTACT	2	0.000416848
TCTATTTCTTTCGCTGACTAC_TTTGTTGCCGCTATTGCTTACGGTAGTAATACCTAT_GTTCCGCCGACTTACTTCGACGACCATTACAACGGTTTTTGG	2	0.000416848
TCTATTTCTTTCGCTGACTAC_TTTGTTGCCGCTATTGGTGGTGGTGGTATTACCTAT_GCTTACGACTACCGTCCGCTGGTTGACTACGGTACTTATTCT	2	0.000416848
TCTATTTTTGAAACTGACTAC_TTTGTTGCCGGTATTGGTTCTGGTAGTAGTACCTAT_GTTGTTTACTACCGTGGTCTGTACTTTGAA	2	0.000416848
AATATTTTTGACTCTAAAGAC_TTTGTTGCCGGTATTGGTTCTGGTGCTAGTACCTAT_GTTTACGACCGTAACGCTTCTCCGTTTTTC	2	0.000416848
AATATTTTTGACTCTAAACCG_TTTGTTGCCGCTATTAGTGAAGGTGCTAGTACCTAT_GTTGGTCGTTACGACCAGACTACTCCGTACCCGGCTTATGAA	2	0.000416848
TATATTTCTGACGTTACTGCT_CTTGTTGCCGCTATTAATAAAGGTACTAATACCTAT_GCTCAGGGTCCTCAGTACACTCAGCATACT	2	0.000416848
AATATTTTTGACTCCCGGAC_CTTGTTGCCAGTATTAATGACGGTACTACTACCAAT_GTTGACGGTACTGTTTACAACTACGGTGGTCTGATCTATATC	2	0.000416848
ACTATTTTTTACGCTCCGGAC_TTTGTTGCCACTATTGGTGCTGGTACTACTACCTAT_GTTAAAGGTGACGTTGGTTCTATCTACGGTGCTATCCTTCCG	2	0.000416848
TCTATTTCTTTCGCTTCTAAC_CTTGTTGCCGCTATTACTTTCGGTGCTACTACCAAT_GTTACTTACCGTTCTTACTACCGTCTTCGT	2	0.000416848
AATATTTTTGACTACTTCGCT_CTTGTTGCCGCTATTGGTGGTGGTGGTACTACCAAT_GTTAACGACCCGTACCATTACGACTACCCGCGTGGTTTTGCT	2	0.000416848
ACTATTTTTTACGCTCCGGGT_TTTGTTGCCACTATTGCTTACGGTAGTAGTACCTAT_GCTCAGTACTACTCTCCGGCTGAACATCCG	2	0.000416848
AATATTTTTGACTACTTCTAC_TTTGTTGCCGCTATTACTTACGGTGGTAATACCAAT_GTTTACCATCCGGAAGACTACTACTGGTACAACACTCTTCGT	2	0.000416848
AATATTTTTGACTACTTCTAC_TTTGTTGCCAGTATTGATGAAGGTGGTAGTACCTAT_GCTACTTACGCTTACGCTACTTTCCATGAC	2	0.000416848
AATATTTTTGACTACTTCTAC_TTTGTTGCCACTATTACTTTCGGTACTAGTACCTAT_GTTTACGACGACATCATCGAAACTCTTGTT	2	0.000416848
TATATTTCTGTTGTTCGTTCT_TTTGTTGCCGGTATTGGTGAAGGTGCTACTACCAAT_GTTTACGACCCGGCTGGTCCGCCGCATTGG	2	0.000416848
TCTATTTTTGAAACTGACGAC_CTTGTTGCCGCTATTGCTAACGGTAGTAGTACAAT_GCTATCCCGTACCGTTACCGTGACACTGACGGTTCTGACTATGCT	2	0.000416848
ACTATTTTTGGTGTTGAAGGT_TTTGTTGCCACTATTGATGCTGGTAGTAATACCAAT_GTTGTTTCTGGTGGTACTCGTCAGTTTGTT	2	0.000416848
AATATTTCTTCTTACGCTCGT_TTTGTTGCCGCTATTGGTGACGGTACTACTACCAAT_GCTGGTTACATCGACGACTCTCCGTTTCAG	2	0.000416848
TCTATTTCTTTCGCTTCTTCT_CTTGTTGCCGGTATTACTGACGGTAGTATTACCAAT_GTTACTGGTCCGATCGGTGCTTGGGACGTTGGTCGTCATGAC	2	0.000416848
ACTATTTTTTACGCTCCGCCG_TTTGTTGCCGCTATTGATTACGGTGCTAGTACCAAT_GTTACTTCTGACGACGCTTACGCTACTTCTGAAGAACATTAC	2	0.000416848
TCTATTTCTTTCGCTTCTCTG_TTTGTTGCCGGTATTACTTCTGGTAGTACTACCAAT_GTTCAGGACGGTCGTGTTTACCCGTTCTACGACGCTCTTTTC	2	0.000416848
AATATTTTTGACTACTTCAAC_TTTGTTGCCGCTATTAATAAAGGTGCTAGTACCAAT_GCTACTGACAACGGTATCGCTGCTCTTCAT	2	0.000416848
TCTATTTCTTTCGCTTCTTCT_TTTGTTGCCAGTATTAGTACTGGTGGTACTACCAAT_GTTACTTACTGACGGTTACCAGCTGGCTTTCTACTATTCT	2	0.000416848
AATATTTTTGACTACTTCAAC_CTTGTTGCCACTATTGATTACGGTACTATTACCAAT_GCTAACAAAGCTGACGTTAACAACTACAAAGTTGAACTTCTG	2	0.000416848
TCTATTTTTGAAACTGACCGT_CTTGTTGCCACTATTAGTACTGGTACTAATACCTAT_GTTACTGGTGACGCTTACTACTTCCCGTACTCGACTTTGAA	2	0.000416848
TATATTTCTGTTGTTCGTTAC_TTTGTTGCCAGTATTACTGACGGTGGTATTACCAAT_GTTGGTCAGCTGACTTACGTTCCGTATACT	2	0.000416848
TCTATTTCTTTCGCTTCTTTC_CTTGTTGCCACTATTACTGGTGGTAGTAGTACCAAT_GCTGACTACCGTTGGGACCTGCGTTGGTCATCCCGTACCAGCATCGT	2	0.000416848
AATATTTTTGACTACTGGTTC_TTTGTTGCCAGTATTGCTTTCGGTGCTAGTACCAAT_GTTCTGGAACGTCCGCGTCTGCAGGACGTTAACGGTTATGAC	2	0.000416848
TCTATTTTTGAAACTGACCGT_CTTGTTGCCGGTATTGGTGTTGGTGCTAGTACCAAT_GCTTACTGGTACTACTCTTACCATGACACTTCTGGTCATTAC	2	0.000416848
AATATTTTTGACTCTAAAGTT_TTTGTTGCCGCTATTAATGGTGGTGCTAGTACCAAT_GCTCTGTACCATATCCCGTACTTTTAC	2	0.000416848
AATATTTTTGACTACTTCGAC_CTTGTTGCCGGTATTAATAACGGTGGTACTACCAAT_GCTGCTGGTGTTAACTACCCGTACGCTCGTGTTGTTCATATC	2	0.000416848
AATATTTCTTCTTACGCTCAG_CTTGTTGCCACTATTGGTCCGGGTAGTATTACCAAT_GTTGGTCCGTCTACTTACATCGCTTATAAC	2	0.000416848
AATATTTTTGACTACTTCTAC_TTTGTTGCCACTATTACTTACGGTGGTACTACCAAT_GTTACTGACCGTAACTCTCAGCCGTATTAC	2	0.000416848
AATATTTTTGACTACTTCTAC_TTTGTTGCCACTATGATCGTGGTAGTATTACCTAT_GTTCTGCGTCATTCTCCGTCTTACTATGTT	2	0.000416848
AATATTTTTGACTACTTCTAC_CTTGTTGCCGGTATTACTTGGGGTACTACTACCAAT_GTTCTGGTTTCTAAATCTCTCCGCTTATC	2	0.000416848
AATATTTTTGACTACTTCTAC_CTTGTTGCCGGTATTAATGGTGGTAGTACTACCTAT_GTTTACCTGTACGACGACTACGAACATCTG	2	0.000416848
AATATTTTTGACTACTTCTAC_CTTGTTGCCGCTATTGCTTACGGTAGTATTACCAAT_GCTACTTACTACTACCAGGAAGGTCATAAC	2	0.000416848
AATATTTTTGACTACTTCTAC_CTTGTTGCCGCTATTGATCTGGGTGCTAGTACCAAT_GCTACTGAAACTTACTGGCGTGTTTTTCAT	2	0.000416848
AATATTTTTGACTACTTCGAC_CTTGTTGCCGGTATTACTTACGGTGCTAATACCAAT_GTTAACTACGACACTTTCTCTTCTTATTCT	2	0.000416848
TATATTTCTGACGTTACTGAA_CTTGTTGCCACTATTAATCGTGGTAGTACTACCTAT_GCTGGTGGTGAATGGGGTGTTTCTCTTAAC	2	0.000416848
AATATTTTTGACTACTTCTAC_CTTGTTGCCAGTATTACTGCTGGTAGTAATACCTAT_GCTTACTACGACGCTGGTGCTAACCTTGAC	2	0.000416848
AATATTTTTGACTACTTCTAC_CTTGTTGCCACTATTAGTTACGGTGGTACTACCAAT_GTTACTGACGAATACTCTGTTACTCTTTCT	2	0.000416848
TCTATTTTTGAAACTGACTCT_CTTGTTGCCGGTATTAATCAGGGTGGTACTACCAAT_GCTTACTCTTCGTTCTGACGACATCCTTCT	2	0.000416848
TCTATTTTTGAAACTGACTCT_CTTGTTGCCAGTATTAGTCTGGGTACTATTACCAAT_GTTTCTTTCCGTTACGGTATCAACCTTTAC	2	0.000416848
TCTATTTCTTTCGCTTACTCT_TTTGTTGCCAGTATTGGTCCGGGTAGTAATACCTAT_GTTTTCTGGGCTTCTTCTTCTCTGTATGCT	2	0.000416848
TATATTTCTGTTGTTCTGGAC_CTTGTTGCCACTATTAATGACGGTAGTAGTACCTAT_GCTAACCCGTATGCT	2	0.000416848
ACTATTTTTTACGCTCCGCTG_CTTGTTGCCGGTATTGATATCGGTACTAATACCAAT_GCTGGTTCTTTAC	2	0.000416848
TCTATTTTTGAAACTGGTTAC_CTTGTTGCCACTATTAGTACTGGTACTATTACCTAT_GTTGGTTTCTGGGAAGAAATCTCTCATACT	2	0.000416848
TCTATTTCTTTCGCTGACTAC_CTTGTTGCCGGTATTGCTGACGGTGCTAATACCTAT_GTTTACGCTTACAACTCTGCTGTTTACTACTACTCTCATTAC	2	0.000416848
TCTATTTTTGAAACTGGTTAC_CTTGTTGCCGCTATTAGTTACGGTAGTAATACCAAT_GCTGACTACTGGCAGTACGGTTCTCTTTAC	2	0.000416848
AATATTTTTGACTCTAAATGG_TTTGTTGCCGCTATTAGTACTGGTGGTAGTACCTAT_GTTTCTCCGTACTACTCTTACGACTATCAT	2	0.000416848
AATATTTCTTCTTACGACTAC_TTTGTTGCCAGTATTAATCCGGGTGGTATTACCAAT_GCTGATGGTGGTGAATACGGTTCTGTTACTTACCATTATTC	2	0.000416848
TCTATTTCTTTCGCTGACGAC_CTTGTTGCCAGTATTAGTCATGGTGCTAATACCAAT_GCTTACTCTGCTCCGTACGCTCTGCATACTACTGGTCATTAC	2	0.000416848
AATATTTTTGACTCTAACTAC_CTTGTTGCCGGTATTGGTGACGGTAGTAATACCTAT_GTTGAAGGTATCGTTTGGGGTGCTCATCAG	2	0.000416848
AATATTTTTGACTCTAACTAC_CTTGTTGCCGGTATTGATTACGGTACTACTACCTAT_GTTGGTACTTACATCTACTCTTACCTTCAG	2	0.000416848
TCTATTTCTTTCGCTGACATC_TTTGTTGCCGGTATTAGTTACGGTGGTACTACCAAT_GCTTACCCGTACTACGAACCGGCTTATGAC	2	0.000416848
AATATTTTTGACTCTAACGAC_CTTGTTGCCACTATTGATGGTGGTGGTAATACCAAT_GCTGGTTACTACGTTAACCAGGACGACGAATGGTACTTTGAC	2	0.000416848
ACTATTTTTGGTGTTCGTTAC_TTTGTTGCCGGTATTACTCATGGTACTACTACCAAT_GTTTACAACGTTTACGACATCGACTATCCG	2	0.000416848
AATATTTTTGACTCTAACGTT_TTTGTTGCCAGTATTAATTACGGTACTAGTACCAAT_GTTCGTGCTGACTACGTTGACACTCCGTACTACTTCCATCAT	2	0.000416848
ACTATTTTTGGTGTTCGTTAC_TTTGTTGCCGGTATTAGTGACGGTGGTAATACCTAT_GTTTCTTACACTTCTCCGGACGACTTTTGG	2	0.000416848
ACTATTTTTGGTGTTCGTTAC_TTTGTTGCCGGTATTGATACTGGTAGTAGTACCTAT_GTTACTGGTATCCGTGTTGGTTGGTATGCT	2	0.000416848
TCTATTTCTTTCGCTGACCCG_TTTGTTGCCGGTATTGATGTTGGTACTATTACCAAT_GCTCCGACTAAAGTTGACCGTACTTACGTTTACCTGTTTGGT	2	0.000416848
ACTATTTTTGGTGTTCGTTCT_CTTGTTGCCACTATTAATCGTGGTACTATTACCAAT_GCTTCTTACGACGAAGACGAACGTTATCCG	2	0.000416848
ACTATTTTTTACGCTCCGGGT_TTTGTTGCCGGTATTAGTGGTGGTGGTATTACCAAT_GCTGGTGGTGTTTGGCCGCGTTACCTTACT	2	0.000416848
ACTATTTTTGGTGTTCGTTAC_TTTGTTGCCGGTATTACTTTCGGTGGTACTACCAAT_GCTTACGGTCCGGTTATCCGTTGGGGTGTTGAAGCTTATGGT	2	0.000416848
AATATTTCTTCTTACGACTAC_TTTGTTGCCACTATTGATTACGGTGCTAATACCAAT_GTTTACTCTCCGTGGTACTCAGCTTTAC	2	0.000416848
TCTATTTCTTTCGCTGACGTT_TTTGTTGCCGGTATTGGTTACGGTGCTAGTACCAAT_GCTCGTATCATCGACTTCCCGTACTACGTTGTTCCGCATCTG	2	0.000416848
TCTATTTTTGAAACTGGTTAC_TTTGTTGCCAGTATTAGTTACGGTGGTACTACCAAT_GTTGTTGACTACTACCTGTACAACCTTACT	2	0.000416848
AATATTTTTGACTCTAACGAC_CTTGTTGCCACTATTACTTACGGTAGTAGTACCAAT_GTTGACGCTTACGGTGACCGTCATTATGGT	2	0.000416848
AATATTTTTGACTCTAACGAA_TTTGTTGCCGGTATTGATTCTGGTGCTAGTACCAAT_GTTTACTTCGGTACTTTCGAAGGTTACACTTGGTATATC	2	0.000416848
TCTATTTCTTTCGCTGACGAC_CTTGTTGCCGGTATTGCTCCGGGTAGTACTACCAAT_GTTGTTTCTTACTACGGTGACGTTTTTGGT	2	0.000416848
AATATTTCTTCTTACGACTAC_TTTGTTGCCAGTATTAGTTCGGTGCTAGTACCTAT_GCTTACGACGACGGTTACCATTCTTATCCG	2	0.000416848
ACTATTTTTGGTGTTCGTTCT_CTTGTTGCCGCTATTGCTCGTGGTGCTAATACCTAT_GTTCGTGACTCTGCTTCTTACCCGCTTGAC	2	0.000416848
AATATTTTTGACTCTAACCGT_TTTGTTGCCAGTATTGGTGTTGGTACTATTACCTAT_GTTTCTACGCTTACTCTTCTCTGTTTGGT	2	0.000416848
AATATTTCTTCTTACGACTAC_TTTGTTGCCGCTATTACTTACGGTGCTAATACCTAT_GCTCGTGGTAACTACGCTCTGGGTTTTACT	2	0.000416848
AATATTTCTTCTTACGACTAC_TTTGTTGCCAGTATTGATGACGGTGGTAATACCAAT_GCTACTGCTAAATCTGACATCGAATATTAC	2	0.000416848
ACTATTTTTGGTGTTCGTTCT_CTTGTTGCCGGTATTGATGCTGGTAGTAGTACCAAT_GCTGTTTCTACTTCCCGGACTACCAGTCTCGTTACCATGCT	2	0.000416848
AATATTTCTTCTTACGACTAC_TTTGTTGCCGCTATTAATCGTGGTAGTAATACCAAT_GCTTCTGAAGCTTCTTCTGTTTGGTGGCAGAAACGTCATCGT	2	0.000416848
AATATTTTTGACTCTAACACT_TTTGTTGCCACTATTGATACTGGTGCTATTACCAAT_GCTTACGTTATCCCCGTTCCTGGTTCCGTACTTCGGTCATGAC	2	0.000416848
TCTATTTCTTTCGCTGACGTT_CTTGTTGCCAGTATTGGTTTCGGTAGTACTACCTAT_GTTTACACTTACCGTATCTACTACTCTGCTGACTCTTATTAC	2	0.000416848
AATATTTTTGACTCTAACACT_CTTGTTGCCGGTATTGATACTGGTGGTACTACCAAT_GTTAACGGTTACCGTCATTTCGGTCTGGGTCAGTCTTATGAC	2	0.000416848
ACTATTTTTGGTGTTCGTTCT_TTTGTTGCCAGTATTAATTACGGTGGTACTACCAAT_GCTGGTGACGTTGGTCAGTACTCTCATATC	2	0.000416848
TCTATTTCTTTCGCTGACGAC_TTTGTTGCCGCTATTAGTTCTGGTAGTAATACCAAT_GCTGGTAACTCTATCGACCTGACTGGTGTTTACGAACTTAAC	2	0.000416848
TCTATTTCTTTCGCTTGGCGT_TTTGTTGCCGGTATTAATGCTGGTGGTATTACCTT_GCTACTTACTACACTTACGAATTCCTTGGT	2	0.000416848
TCTATTTCTTTCGCTGACCTG_CTTGTTGCCACTATTAGTACTGGTGGTAGTACCAAT_GTTGACGATCTCTGCGTCTGTCTTCTGGTCCGAAACTTCCG	2	0.000416848
AATATTTTTGACTCTAACGCT_CTTGTTGCCACTATTACTATCGGTACTACTACCAAT_GCTGGTTACTCTATCGGTACTGACTTTGAA	2	0.000416848
AATATTTTTGACTCGTTTAC_CTTGTTGCCACTATTAGTTACGGTGGTATTACCAAT_GCTCGTTCTGCTGACGAATACTCTCTTTAC	2	0.000416848
TCTATTTCTTTCGCTGCTACT_CTTGTTGCCGCTATTACTGGTGGTACTAATACCAAT_GTTTACGCTTACGTTTACCCGCCGTTTTAC	2	0.000416848
AATATTTTTGACTCGTTGGT_TTTGTTGCCAGTATTGATCCGGGTGGTACTACCTAT_GCTCGTTACATCTCTGGTGACGTTTTTGGT	2	0.000416848
ACTATTTTTGGTGTTCTGATC_TTTGTTGCCACTATTGGTGCTGGTGCTACTACCAAT_GTTTTCTGGCCGACTGGTTACTTCGGTCTTTCT	2	0.000416848
AATATTTTTGACTCGTTCTG_TTTGTTGCCGGTATTGCTGGTGGTACTAATACCAAT_GTTTACGTTTACCGTGAAGAATTCTTTTAC	2	0.000416848
AATATTTCTTCTTACGACTCT_CTTGTTGCCAGTATTAATGGTGGTAGTACTACCTAT_GTTGGTCGTGAACCGGGTGTTGAATTTTGG	2	0.000416848
AATATTTTTGACTCGTTTAC_CTTGTTGCCAGTATTAATACTGGTAGTACTACCTAT_GTTCATCCGCGTGTTTTCTACGACCATTAC	2	0.000416848
AATATTTTTGACTCTAAATCT_CTTGTTGCCAGTATTAGTCCGGGTGCTACTACCTAT_GTTGACGTTCCGACTGACTACCGTTATCGT	2	0.000416848
AATATTTTTGACTCTAAACGT_TTTGTTGCCGCTATTACTTACGGTACTAATACCAAT_GTTCCGGGTTACCCGCATTACCTGCCGATCTACGAACATATC	2	0.000416848
TCTATTTCTTTCGCTGACTAC_CTTGTTGCCACTATTGATTTCGGTGCTAATACCAAT_GCTTTCGACTCTTCTATCCATTTCCATGCT	2	0.000416848
AATATTTCTTCTTACGACTAC_TTTGTTGCCGCTATTGGTCCGGGTGCTATTACCTAT_GCTCGTATCTACTACGACGGTGTTCATGAC	2	0.000416848
AATATTTTTGACTCTAAATAC_TTTGTTGCCAGTATTGCTGGTGGTAGTAGTACCAAT_GTTTCTGAATCTGGTTACGGTCCGTGGGCTCCGACTTATGAC	2	0.000416848
ACTATTTTTGGTGTTCGTTGG_CTTGTTGCCGCTATTGGTCAGGGTGCTACTACCAAT_GTTCCGCCGGACCAGTACTTCAACTACCCGGAACTGCTTCCG	2	0.000416848
AATATTTCTTCTTACGACTAC_TTTGTTGCCGGTATTAATTTCGGTGGTAATACCAAT_GTTGGTCTGGAAGTTCCGTACTCTGCTTACAACGACCATTAC	2	0.000416848
TATATTTCTGACGTTAACTTC_CTTGTTGCCGCTATTGATGTTGGTAGTAATACCTAT_GCTTACTACTCTGAAGGTCCGCAGTTCTACTACTTCCATGAC	2	0.000416848
AATATTTTTGACTCTAACGCT_CTTGTTGCCGCTATTGCTCTGGGTAGTACTACCTAT_GCTTACACTCGTGCTGACTACCTGCATGGT	2	0.000416848
TCTATTTCTTTCGCTGCTAAC_TTTGTTGCCAGTATTAGTGTTGGTACTACTACCTAT_GCTGGTACTGACCGTTACGAAACTTTTGCT	2	0.000416848
ACTATTTTTGGTGTTCTGACT_TTTGTTGCCGGTATTGATCCGGGTAGTAATACCAAT_GTTCCGTCTCTGTTCCCGGAATCTCTGGGTCGTCGTCTTGCT	2	0.000416848
AATATTTCTTCTTACGACTAC_TTTGTTGCCACTATTGGTATCGGTAGTACTACCTAT_GCTTCTTACGACTACGGTTATGTT	2	0.000416848
TCTATTTCTTTCGCTGACGAA_CTTGTTGCCAGTATTGCTGAAGGTGCTAATACCAAT_GCTGACATCGAATCTTACCGTGCTTATCTG	2	0.000416848
TCTATTTTTGAAACTGGTTCT_TTTGTTGCCAGTATTGCTCCGGGTACTAATACCTAT_GCTCTGATCTCAGTACAAACAGACTCATGGT	2	0.000416848
TCTATTTCTTTCGCTGTTCCG_TTTGTTGCCACTATTGATGACGGTGCTAATACCTAT_GTTGAATACCTGATCGACGTTGGTCTTTAC	2	0.000416848
AATATTTCTTCTTACGACTAC_TTTGTTGCCGCTATTGCTTACGGTACTAATACCAAT_GTTGACTACCCGTACGGTCGTACTCCGTACCGTAACCTTCTG	2	0.000416848
TCTATTTCTTTCGCTGACTAC_CTTGTTGCCACTATTAGTCGTGGTAGTATTACCTAT_GTTTACAACTACGACTCTACTCCGCCGTACTCTACCATTGG	2	0.000416848
TCTATTTCTTTCGCTGCCTGAC_TTTGTTGCCACTATTACTTACGGTACTAGTACCTAT_GTTAACCATCCGCCGTACACTTCTTTTGGT	2	0.000416848
TCTATTTCTTTCGCTGACTCT_TTTGTTGCCGGTATTGATGAAGGTAGTATTACCTAT_GCTGTTGGTCAGGAACGTGGTCTGTTTGTT	2	0.000416848
AATATTTCTTCTTACGACTCT_CTTGTTGCCGCTATTGGTGCTGGTGGTAATACCAAT_GCTTCTTCTGACTACTTCAACCTGCGTGTTGACGACCATTCT	2	0.000416848
TATATTTCTGACGTTAACTTC_TTTGTTGCCGCTATTACTTACGGTGGTAATACCTAT_GCTCCGGGTTGGTACCATGTTCAGTCTGTTTACCCGCTTGCT	2	0.000416848
TCTATTTTTGAAACTGGTCTG_TTTGTTGCCGGTATTGGTCCGGGACTACCAAT_GTTGACGACGGTTCTCCGGACGGTTACGACCAGCTTGAA	2	0.000416848
AATATTTTTGACTCGTTTTC_CTTGTTGTCAGTATTAGTCATGGTGCTACTACCAAT_GTTGCTTCTGAAGAACCGTACGGTGTTGCTCCGGCTCTTGAC	2	0.000416848
AATATTTTTGACTCGTTTTC_CTTGTTGCCAGTATTAGTCATGGTGCTACTACCAAT_GTTGCTTCTGAAGAACCGTACGGTGTTGCTCCGGCTCTTGAC	2	0.000416848
TATATTTCTAACGTTCTGACT_CTTGTTGCCGCTATTGGTATCGGTGCTAGTACCTAT_GCTGTTTCTCTGGTTGGTGTTGCTGACTTCTACCTGCATGTT	2	0.000416848
TCTATTTCTTTCGCTGACTC_TTTGTTGCCGCTATTGGTGACGGTACTAGTACCAAT_GCTGGTGCTGTTTACCTGCTGCGTCATCTGGCT	2	0.000416848
TCTATTTCTTTCGCTTGGGAC_CTTGTTGCCACTATTAATCGTGGTACTACTACCTAT_GTTGACGGTACTTCGACCATGACTATCCG	2	0.000416848
AATATTTTTGACTACTGGTGG_CTTGTTGCCAGTATTAATACTGGTAGTAGTACCAAT_GCTCTGACGGTAACAAAGGTCCGTATCGT	2	0.000416848
ACTATTTTTGGTGTTGAAGGT_CTTGTTGCCGGTATTACTTGGGGTGGTACTACCTAT_GCTGCTATCGTTCGTTTCCGTACTCTTGAC	2	0.000416848
ACTATTTTTGGTGTTCTGTCT_CTTGTTGCCGGTATTGCTCATGGTGCTATTACCTAT_GCTCGTGCTCATGTTCAGTACCTGTACCGTCTGTACCATCGT	2	0.000416848
TCTATTTCTTTCGCTTACGAC_TTTGTTGCCGCTATTACTGGTGGTGGTACTACCTAT_GTTATCGTTCGTTACGACGTTGCTTTTTAC	2	0.000416848
ACTATTTTTGGTGTTCTGTCT_CTTGTTGCCGGTATTGGTCGTGGTACTAGTACCTAT_GTTGAACATCCGTACGACGAATACCTTTAC	2	0.000416848
AATATTTCTTCTTACGCTAACTAC_TTTGTTGCCGGTATTGGTTACGGTGCTAATACCAAT_GTTTCTTACGAAGGTTACTCTGCTCTTCAT	2	0.000416848
TCTATTTCTTTCGCTTACGCT_CTTGTTGCCGGTATTGATGCTGGTGCTACTACCAAT_GTTGACGTTTCTATCTACAACGACGGTGACGACCTGCATTCT	2	0.000416848
TATATTTCTGTTGTTCTGTTC_TTTGTTGCCGCTATTGGTACTGGTGCTAATACCAAT_GCTTACGACTGGCGTTCTGCTACTTATGAA	2	0.000416848
AATATTTCTTCTTACGCTAAA_TTTGTTGCCGGTATTGATAACGGTAGTACTACCAAT_GCTGACTTCGGTCCGCAGGACATCTCGACTTCTACCATCGT	2	0.000416848
TCTATTTTTGAAACTGCTATC_CTTGTTGCCACTATTAGTCAGGGTGGTAGTACCTAT_GTTCCGCCGCGTACTCTGTACACTATCCTGGGTAACTATGAA	2	0.000416848
TCTATTTCTTTCGCTTACGGT_CTTGTTGCCAGTATTAGTTCTGGTGCTAGTACCAAT_TACGACCGTCATCTG	2	0.000416848
AATATTTCTAACACTGACGGT_TTTGTTGCCGGTATTGCTTACGGTGCTAATACCAAT_GTTTACGACCAGGGTGACGGTTCTGACCTGGAATCTCATTCT	2	0.000416848
TCTATTTTTGAAACTGCTACT_CTTGTTGCCGGTATTACTTACGGTGCCTAT_GTTGTTTCCGTACTGCTGACGAATTCGGTGACGTTTTTCTG	2	0.000416848
TCTATTTCTTTCGCTTACGTT_CTTGTTGCCGCTATTGATGACGGTACTAGTACCTAT_GCTCGTGCTGGTGACATCCGTGTTTATTTC	2	0.000416848
TCTATTTCTTTCGCTTACGTT_CTTGTTGCCGGTATTACTTACGGTACTAATACCAAT_GCTTCTGTTCCGGACTACGACGGTGACTCTCATCGTCATCAG	2	0.000416848
AATATTTTTGACTACTTTACC_TTTGTTGCCGCTATTGATCCGGGTGGTACTACCAAT_GTTCCGGTTTGGTACGACTCTTACCTTGAC	2	0.000416848
TCTATTTCTTTCGCTTACGCT_TTTGTTGCCGGTATTAGTCATGGTGGTAATACCTAT_GTTGCTGAAGGTACTAGTACTCCGCTTGTT	2	0.000416848
TCTATTTCTTTCGCTTACGTT_TTTGTTGCCGCTATTGATCCGGGTACTACTACCAAT_GCTTACGACGAACCGAACCTGAACTATGAA	2	0.000416848
AATATTTTTGACTCAAAGGT_CTTGTTGCCGGTATTGCTTACCGGTGCTAATACCAAT_GCTTTCGACAACGGTCGGGAACAGTTTTCT	2	0.000416848
AATATTTCTTCTTACGCTAAC_CTTGTTGCCAGTATTACTGACGGTGCTATTACCTAT_GTTAACGCTTCTACCTGCGTATCGAAGTTACTTGGTTTCAG	2	0.000416848
ACTATTTTTGGTGTTCTGTGG_TTTGTTGCCGGTATTAGTCGTGGTACTAATACCAAT_GCTCAGGTTGACTCTTCTTTCTACCATTAC	2	0.000416848
AATATTTCTTCTTACGCTAAC_TTTGTTGCCGCTATTGGTTACGGTACTAGTACCTAT_TATGAC	2	0.000416848
TCTATTTCTTTCGCTTACTAC_CTTGTT_GCTTACAACACTTACTACGAATACCTGCTGGTTACTCATCCG	2	0.000416848
TCTATTTCTTTCGCTTACTAC_TTGTTGCCGGTATTAGTGGTGGTGGTATTACCTAT_GCTTACTCTGACTACTACCATACTCTTGAC	2	0.000416848
AATATTTTTGACTACTTCTCT_TTTGTTGCCGCTATTGGATTACGGTACTAGTACCTAT_GTTGGTGGTGTTTCTGGTCGTTACCTATTGG	2	0.000416848
AATATTTCTTCTTACGCTACTT_CTTGTTGCCGCTATTGCTTTCGGTACTAGTACCTAT_GCTCGTGCTTACGTTGAATCTGACGGTTTCGACCCGCATCAG	2	0.000416848
AATATTTTTGACTCAAATAC_TTTGTTGCCAGTATTAATGACGGTAGTAATACCTAT_GCTTCTGACTCTCTGACCCGTACGACCTGCGTTATTAC	2	0.000416848
TCTATTTCTTTCGCTTACTAC_TTTGTTGCCACTATTACTGCTGGTGCTAATACCTAT_GCTGACTACCATTCTTTCGGTACTTACGTTGGTTACCATTAC	2	0.000416848
ACTATTTTTGGTGTTCTG_TTTGTTGCCAGTATTGCTTACGGTGGTACTACCAAT_GTTTACGCTTACTACCATACTCTGCATCAT	2	0.000416848
TCTATTTCTTTCGCTTACTAC_TTTGTTGCCACTATTGCTTACGGTACTACTACCAAT_GTTGCTGTTCGTCGTGAAAAACTGCATGTT	2	0.000416848
TATATTTCTGTTGTTCTGGCT_TTTGTTGCCGGTATTGGTTGGGGTGCTAGTACCAAT_GTTCGTCAGGCTTACACTCCGCTGCTTGAC	2	0.000416848
AATATTTTTGACTACTTC_TTTGTTGCCAGTATTAATCAGGGTGCTAGTACCTAT_GTTTACTACGCTTACCGACAAAGGTCGTCGTGCTTGGTATCTG	2	0.000416848
ACTATTTTTTACGCTCCGGAA_TTTGTTGCCAGTATTGATGTTGGTGCTATTACCAAT_GCTCTGGTTTGGGACCGTTACGACGGTTGGTTCTATTAC	2	0.000416848
TCTATTTTTGAAACTGCTAAC_CTTGTTGCCGCTATTAGTGACGGTAGTATTACCAAT_GCTCAGGACGGTTCTCCGGCTGAATATCAG	2	0.000416848
TCTATTTCTTTCGCTTACTAC_TTTGTTGCCACTATTACTTACGGTACTAATACCTAT_GCTGTTTTCTACCGTGAAGACTGGTATATC	2	0.000416848
AATATTTTTGACTACTTCTTC_CTTGTTGCCGCTATTGGTCGTGGTGGTACTACCTAT_GCTGACCGTGACTACCCGCTGGGTTATTCT	2	0.000416848
AATATTTCTTCTTACGACTAC_TTTGTTGCCACTATTACTTCTGGTGCTAATACCAAT_GCTTACTACTACATCGCTCCGTACATCCCGTACGGTCATCAG	2	0.000416848
AATATTTTTGACTACTCTGAC_CTGTTGCCGGTATTGATGACGGTGCTAATACCAAT_GCTTACACTCCGTACCATACTTCTCGTTACCCGCGTCTTCAT	2	0.000416848
ACTATTTTTGGTGTTGCTGGT_TTTGTTGCCGCTATTAGTATCGGTGGTAATACCTAT_GCTTACTCTAACGGTTACGTTGGTTTTTAC	2	0.000416848
AATATTTTTGACTACTACGGT_TTTGTTGCCGCTATTACTTCTGGTAGTATTACCTAT_GTTGTTCTGCCGCCGTCTCGTGAATACGCTACTTCTTTTCGT	2	0.000416848
TCTATTTCTTTCGGTTACTAC_TTTGTTGCCACTATTACTGACGGTACTACTACCTAT_GCTTACGGTTTCTACCCGCTGGGTTATTC	2	0.000416848
AATATTTCTTCTTACGGTTAC_CTTGTTGCCGGTATTAATCGTGGTACTACTACCAAT_GCTTCTAACTGGTTCTACACTTCTCATCCG	2	0.000416848
ACTATTTTTGGTGTTGCTGGT_CTTGTTGCCACTATTGATGACGGTAGTAATACCAAT_GCTTTCGACCCGGTTTACGTTCAGCATGAC	2	0.000416848
AATATTTTTGACTACTACGGT_TTTGTTGCCGGTATTGCTACTGGTAGTAATACCAAT_GTTGGTTGGACTTACACTGTTTACTTTTTC	2	0.000416848
TATATTTCTGACGTTCATACT_TTTGTTGCCAGTATTGCTAACGGTGGTACTACCAAT_GCTTACGGTGGTACTGCTTCTCTTTTTC	2	0.000416848
ACTATTTTTGGTGTTGCTGGT_CTTGTTGCCAGTATTGGTGTTGGTGCTAATACCAAT_GTTGGTGCTATCCAGGGTTGGGGTCATTAC	2	0.000416848
TCTATTTCTTTCGGTTACTAC_TTTGTTGCCACTATTGATTACGGTGCTAATACCTAT_GCTTACAACGGTGGTCCGAACGCTTACTGGTACTTCTTTTGG	2	0.000416848
ACTATTTTTGGTGTTGCTGGT_CTTGTTGCCGCTATTAATTCTGGTGGTAATACCAAT_GTTTGGGACTACCGTGACCAGCAGTATTCT	2	0.000416848
AATATTTCTTCTTACGGTTAC_CTTGTTGCCGGTATTACTGGTGGTAGTAATACCAAT_GCTTACATCAACGGTACTACTCCGCTTACCCGTACACTGCTTTTCGT	2	0.000416848
TATATTTCTGTTGGTTGGCTG_TTGTTGCCAGTATTGATGGTGGTGCTAGTACCAAT_GTTCGTTACGACCGTTACCGTGGTCTTTCT	2	0.000416848
AATATTTCTTCTTACGGTTAC_CTTGTTGCCGGTATTAGTCGTGGTACTACTACCTAT_GCTGAAGGTTGGGACGGTACTCATTATTAC	2	0.000416848
TCTATTTCTTTCGGTTACTAC_TTTGTTGCCGCTATTGATGAAGGTACTACTACCTAT_GTTGACCCGGTTGGTTACGTTTACTATCTG	2	0.000416848
TCTATTTCTTTCGGTTACTAC_TTTGTTGCCACTATTGATTACGGTAGTATTACCAAT_GCTCTGTACGTTGACTCTGACATCTATGGT	2	0.000416848
AATATTTCTAACGGTCATCGT_TTTGTTGCCGGTATTAGTTACGGTGGTAATACCAAT_GTTAAAGACTACTACTACGTTTCTCATTCT	2	0.000416848
AATATTTTTGACTACTACGGT_TTTGTTGCCACTATTAGTTACGGTACTAATACCTAT_GGCTACTTTCTGGCGTAACCTGGAACATGCT	2	0.000416848
TCTATTTTTGAAAACTACTAC_TTTGTTGCCGCTATTGGTGACGGTACTACTACCTAT_GCTTACCGGTTGGTACGTTTCTTATTAC	2	0.000416848
TCTATTTCTTTCGGTTACTCTT_TTTGTTGCCGGTATTGGTATCGGTACTATTACCAAT_GTTGCTCCGCCGTACTCTTACGAAGGTCATGGTTACCATCTG	2	0.000416848
TATATTTCTGACGTTCATATC_TTTGTTGCCACTATTAGTGCTGGTGGTAGTACCTAT_GCTTCTTGGGACGTTGGTGGTCTGTATCCG	2	0.000416848
TATATTTCTAACGTTCGTGAC_TTTGTTGCCACTATTGGTTACGGTAGTACTACCTAT_GTTGCTGTTCGTTTCGCTCAGGCTTCTGAATCTCCGCATGAC	2	0.000416848
ACTATTTTTGGTGTTGCTGGT_TTTGTTGCCGCTATTGGTTCTGGTGGTAATACCAAT_GTTCATCCGCATACTTCTGCTAAATATGAC	2	0.000416848
AATATTTTTGACTACTACGGT_TTTGTTGCCAGTATTAATCGTGGTAGTAGTACCAAT_GCTCTGGACCAGACTGACCGTGACTATGCT	2	0.000416848
ACTATTTTTTACGCTCAGGAC_CTTGTTGCCGGTATTAGTCATGGTGGTAATACCAAT_GCTTCTTACGGTGTTTCTAACGACCATTAC	2	0.000416848
TCTATTTTTGAAAACTACTAC_TTTGTTGCCAGTATTGCTGCTGGCAGTAATACCTAT_GCTTACCGTTACCTGTTCCGTCGTGACACTGTTATTTATGAC	2	0.000416848
ACTATTTTTGGTGTTGCTGGT_TTTGTTGCCGGTATTGATAACGGTGCTACTACCAAT_GTTGCTTACTACGCTTCTGGTGCTTTTTAC	2	0.000416848
TCTATTTCTTTCGGTTACTGG_TTTGTTGCCACTATAATTCTGGTGCTAGTACCAAT_GTTTTCCAGTCTTCTATCTCTGGTTTTATC	2	0.000416848
AATATTTTTGACTACTACGGT_TTTGTTGCCACTATTAGTACTGGTGCTACTACCAAT_GTTTACTGGGACTACGCTAAACGTTACACTCGTTACCATGCT	2	0.000416848
AATATTTCTTCTTACGGTTAC_CTTGTTGCCGGTATTGATTACGGTAGTATTACCTAT_GCTTTCGACTACCGTGACCCGTCTTTTTAC	2	0.000416848
AATATTTTTGACTACTACGGT_TTTGTTGCCACTATTAATGGTGGTACTAATACCAAT_GCTACTGCTTACCCGGTTTGGTCTGACACTGTTCCGCATGGT	2	0.000416848
TCTATTTTTGAAAACTACTAC_TTTGTTGCCGGTATTAATAAAGGTGGTAATACCAAT_GTTGGTTGGGTTTACGCTGCTGACGACTCTTTCGTTCTTGAC	2	0.000416848
AATATTTTTGACTACTACGGT_CTTGTTGCCGGTATTGGTGGTACTACTACCAAT_GCTCCGACTGACACTACTTGGGTTTTTTTC	2	0.000416848
AATATTTTTGACTACTACGGT_TTTGTTGCCGCTATTAATGCTGGTGCTAGTACCAAT_GCTGCTGTTTTCGTTCGTGACTACACTACTGGTTCTCTTGCT	2	0.000416848
AATATTTCTTCTTACGACTCT_CTTGTTGCCGGTATTACTGCTGGTGCTACTACCTAT_GTTGGTCCGTACCAGGACCAGGGTCTGAACTGGGTTCATGAC	2	0.000416848
TATATTTCTGACGTTACTCGT_TTTGTTGCCAGTATTGCTTACGGTGGTAATACCTAT_GTTGCTGACGCTGGTTCTTACGACTTTACT	2	0.000416848
TATATTTCTGTTGTTCTGGTT_TTTGTTGCCAGTATTACTAACGGTGCTAATACCTAT_GTTGACGTTGGTAAACGTGGTGTTTATTCT	2	0.000416848
ACTATTTTTGGTGTTGAAGCT_TTTGTTGCCAGTATTGCTTACGGTGCTATTACCAAT_GTTTACATCGTTTACCCGGTTTACTTTTAC	2	0.000416848
AATATTTCTTCTTACGCTCCG_TTTGTTGCCGCTATTAATGCTGGTACTATTACCAAT_GCTGCTTCTCCGTCGCTGGTTACTATTCT	2	0.000416848
TCTATTTTTGAAACTGACGCT_TTTGTTGCCGGTATTGCTGTTGGTACTAGTACCAAT_GCTGCTGTTGACACTTACTACGGTTATCAG	2	0.000416848
ACTATTTTTGGTGTTGAAAAA_TTTGTTGCCGGTATTAGTTTCGGTGCTACTACCAAT_GTTGACGTTACTTACGTTTGGGCTCATGTT	2	0.000416848
AATATTTTTGACTACTTCTAC_TTTGTTGCCGGTATTACTACTGGTGGTAATACCAAT_GTTCGTGAACGTGTTTACGAATTCCCGTTCGCTCTGTATGGT	2	0.000416848
ACTATTTTTGGTGTTGAAAAA_TTTGTTGCCGGTATTACTCTGGGTGGTAATACCTAT_GTTCAGTACAACCCGTCTCCGGACCTTTAC	2	0.000416848
ACTATTTTTGGTGTTGAAGCT_CTTGTTGCCGCTATTAGTGCTGGTGCTACTACCAAT_GCTTCTCCGGTTGACTTCACTTGGGTTCCGGCTGACCATGCT	2	0.000416848
TCTATTTTTGAAACTGCTGCT_CTTGTTGCCGCTATTAATTACGGTGCTAGTACCTAT_GCTCGTGGTTACGACAACCGTTACCATCGT	2	0.000416848
AATATTTCTTCTTACGAC_TTTGTTGCCGCTATTAGTTCTGGTGCTAGTACCAAT_GCTCAGGACGCTCCGGTTCAGGCTCCGATCACTGACTTTATC	2	0.000416848
AATATTTTTGACTCACTTACT_CTTGTTGCCAGTATTGATTCTGGTGGTACTACCTAT_GCTGGTGGTTGGTGGCAGCGTTACCATACT	2	0.000416848
TCTATTTCTTTCGCTTACCAG_CTTGTTGCCACTATTACTTCTGGTGCTATTACT_GTTGGTCGTGGTTACGACATCTACTTTGGT	2	0.000416848
AATATTTTTGACTCACTGGT_TTTGTTGCCGCTATTGCTGAAGGTGGTACTACCAAT_GCTCTGTACACTTCTGCTGTTTACTCTCTGACTGGTCTTTCT	2	0.000416848
TATATTTCTGACGTTACTCCG_CTTGTTGCCGGTATTACTGACGGTGGTAATACCTAT_GTTCGTACTGTTGGTGGTAAAGACCCGTACATCGCTCTTTAC	2	0.000416848
AATATTTTTGACTCACTGAC_CTTGTTGCCAGTATTGGTGGTGGTGCTACTACCTAT_GTTTCTTCTTCTTACGGTGCTGCTTTTGGT	2	0.000416848
TCTATTTTTGAAACTGCTGCT_CTTGTTCCACTATTACTGAAGGTGGTATTACCAAT_GCTGCTGCTTCTGTTGAATTCCCGCATGGT	2	0.000416848
AATATTTCTTCTTACGATGAA_TTTGTTGCCGCTATTGATTACGGTACTAGTACCTAT_GTTCAGTACGACTACATCCAGTACGTTTACGACTTCTTCCATTAC	2	0.000416848
AATATTTCTTCTTACGCTCCG_TTTGTTGCCACTATTAGTGACGGTGCTATTACCAAT_GTTCATTACTACCTGGGTGACGAAAACCGTGACGAATATCCG	2	0.000416848
TCTATTTTTGAAACTGACTAC_CTTGTTGCCACTATTAATCTGGGTACTACTACCAAT_GCTCCGGTTTGGTCTTACTACGACTATCGT	2	0.000416848
ACTATTTTTGGTGTTGAAAAC_CTTGTTGCCACTATTGATTACGGTACTATTACCAAT_GCTTGGTACCTGCATGGTAACCTGCATTAC	2	0.000416848
TCTATTTCTTTCGCTTCTTAC_CTTGTTGCCGCTATTGCTGTTGGTGCTATTACCAAT_GCTCCGGCTCCGCTGTCTCGTTCTTCTTACTGGTCTTTTTCT	2	0.000416848
TATATTTCTGTTGTTCGTTTC_TTTGTTGCCGGTATTAATGACGGTGGTAGTACCAAT_GCTGGTAAAGAAGCTATCGACGAACATCCG	2	0.000416848
ACTATTTTTTACGCTCCGCGT_TTTGTTGCCACTATTAGTAACGGTGGTAGTACCTAT_GCTCTGAAAATCCAGGCTGACAACCTTTAC	2	0.000416848
AATATTTTTGACTACTTCGAC_CTTGTTGCCAGTATTAGTCGTGGTGCTACTACCAAT_GCTGACCCGTACGTTACTGACGGTCTTGTT	2	0.000416848
TATATTTCTGTTGTTCTGATC_CTTGTTGCCACTATTAATGACGGTGGTACTACCAAT_GCTCGTTACGACACTTACATCCCGCGTATCTTCACTCATCAT	2	0.000416848
TCTATTTTTGAAACTGACGTT_TTTGTTGCCGGTATTAGTGAAGGTAGTAATACCAAT_GCTATCCCGGACTGGGTTGTTTACGGTCAGACTGACTATGGT	2	0.000416848
ACTATTTTTGGTGTTGAAGAC_TTTGTTGCCGCTATTGCTTACGGTACTATTACCAAT_GTGACTACGGTTATCCG	2	0.000416848
TCTATTTCTTTCGCTTCTGCT_CTTGTTGCCACTATTGATCGTGGTGGTAGTACCAAT_GTTCCGACTTACCCGGTTCTGTCTGGTTCTGACGTTCATGTT	2	0.000416848
TATATTTCTGACGTTACTGAC_TTTGTTGCCACTATTAATCGTGGTAGTATTACCTAT_GCTCATGGTTGGGGTTACACTTACGAAGCTTACACTTATCGT	2	0.000416848
AATATTTCTTCTTACGCTCAG_TTTGTTGCCACTATTGCTAACGGTGGTAGTACCAAT_GCTGTTATCCTACCTGCAGGTTTCTCTTGCT	2	0.000416848
TATATTTCTGTTGTTCTGAAC_CTTGTTGCCACTATTGATGGTGGTGCTAATACCAAT_GCTTGGCCGGCTGCTGCTACTGCTACTGACCGTTACTATCGT	2	0.000416848
AATATTTCTTCTTACGCTCAG_TTTGTTGCCGGTATTGATTACGGTGGTATTACCTAT_GTTGACCGTTCTAACCCGTCTGACGCTCAGCATTAC	2	0.000416848
AATATTTTTGACTACTTCCGT_CTTGTTGCCGGTATTACTATCGGTAGTACTACCTAT_GTTGGTGCTTGGGACGACCCGCGTCTTGGT	2	0.000416848
TATATTTCTGTTGTTCTGACT_TTTGTTGCCACTATTAGTTGGGGTGCTATTACCAAT_GTTCTGGTTCTGTACGACACTGACCTTGAC	2	0.000416848
TATATTTCTGACGTTACTCGT_TTTGTTGCCACTATTAGTCAGGGTGCTAGTACCTAT_GTTTGGGGTGAACCGTCTTGGCGTTCTTACGACTACTATGAC	2	0.000416848
TCTATTTCTTTCGCTTACCCG_CTTGTTGCCGCTATTAATTCTGGTAGTAGTACCAAT_GCTGAAGACGACCGTTACTACGACCTTTAC	2	0.000416848
AATATTTTTGACTCACTCGT_TTTGTTGCCGCTATTACTTACGGTGCTAATACCAAT_GTTGTTCCGCCGCCGGAACGTTACTATGAA	2	0.000416848
ACTATTTTTGGTGTTCTGTAC_CTTGTTGCCGGTATTAGTGGTGGTACCTAT_GTTGACTCTCATTCTGAATACGGTACTGACGACTACCTTCGT	2	0.000416848
ACTATTTTTTACGCTCCGGAC_CTTGTTGCCGGTATTACTGCTGGTAGTATTACCTAT_GTTTACTACCTGTGGTACGGTTCTCTGCTGCAGCGTTATGCT	2	0.000416848
ACTATTTTTGGTGTTCTGTAC_TTTGTTGCCACTATTAATTTCGGTGGTATTACCAAT_GTTTGGCGTCTGGAATACCTGCTTCTG	2	0.000416848
ACTATTTTTGGTGTTCTGTAC_TTTGTTGCCACTATTGGTGACGGTGCTACTACCTAT_GTTTACGACGCTTCTAAACCGACTTATCTG	2	0.000416848
AATATTTCTTCTTACGAC_CTTGTTGCCACTATTGCTTACGGTACTAATACCTAT_GTTTACCAGGTTTACTGGTACTTCCATCTG	2	0.000416848
TCTATTTTTGAAACTGCTGTT_CTTGTTGCCGCTATTGCTGCTGGTGGTAGTACCTAT_GTTCAGCGTGCTCAGTACGACCTGTCTCATGGT	2	0.000416848
TCTATTTCTTTCGCTGTTTAC_TTTGTTGCCACTATTGGTTCTGGTGCTAATACCAAT_GCTGACGAAGTTGTTCTGGGTCGTCTTGAC	2	0.000416848
ACTATTTTTTACGCTCCGGAC_CTTGTTGCCGCTATTGATCAGGGTGGTAATACCTAT_GCTCTGTACGGTTACGTTCCGGGTTTTAC	2	0.000416848
TCTATTTTTGAAACTGCTGCT_TTTGTTGCCACTATTGGTCCGGGTGCTAGTACCAAT_GCTTACGTTGTTGGTCTGACTAAATACTACGCTACTCATCTG	2	0.000416848
AATATTTTTGACTCCCGCGT_CTTGTTGCCAGTATTGCTGGTGGTAGTAATACCAAT_GTTCAGTACACTTGGACTGCTCAGTTTTGG	2	0.000416848
TCTATTTCTTTCGCTTACGAC_CTTGTTGCCGCTATTAGTTGGGGTACTACTACCTAT_GCTGCTCCGTACTACGACTTCGGTCATCAG	2	0.000416848
AATATTTTTGACTCAAATTC_CTTGTTGCCACTATTGGTGCTGGTGGTATTACCAAT_GCTGACAAAATCACTTCTCTGCGTGGTGTTGTTGACCATGAC	2	0.000416848
AATATTTCTTCTTACGCTAAC_CTTGTTGCCAGTATTAGTTCTGGTAGTAGTACCAAT_GTTGACGAATACGAAAAAGCTGACAAAACTCGTGTTCATGAC	2	0.000416848
AATATTTTTGACTACTTC_CTTGTTGCCAGTATTAATTCTGGTGCTAATACCAAT_GTTCCGTACGACTCTGTTGGTGGTTATCTG	2	0.000416848
TCTATTTCTTTCGCTTACAAA_CTTGTTGCCGGTATTGCTTACGGTGGTAGTACCAAT_GCTTACACTTACGCTGAACGTGACGAACCGGTTTCTTTTGGT	2	0.000416848
AATATTTTTGACTCACTCTG_TTTGTTGCCGCTATTAGTGCTGGTGCTAATACCTAT_GCTGACTCTTACCTGTCTCCGGTTCATGAC	2	0.000416848
AATATTTCTTCTTACGACTTC_TTTGTTGCCGGTATTGCTTACGGTGGTACTACCTAT_GTTAACTGGACTTCCGGGTCCGGGTTATTAC	2	0.000416848
AATATTTTTGACTCCATACT_TTTGTTGCCACTATTGCTAAAGGTGCTAGTACCTAT_GCTACTGGTGAAACTCAGGCTGGTCTTTAC	2	0.000416848
AATATTTTTGACTCACTCAG_TTTGTTGCCACTATTAATTACGGTACTATTACCTAT_GTTAACGGTCGTCGTGACTTCAACCTTCTG	2	0.000416848
AATATTTTTGACTCACTACT_CTTGTTGCCGTATTGCTGACGGTGCTAGTACCTAT_GTTAACCATAACCTGATCGCTGCTTATAAC	2	0.000416848
TCTATTTCTTTCGCTTACCGT_TTTGTTGCCACTATTAATGAAGGTACTAGTACCAAT_GTTGTTGTTTCTCAGACTCAGTACGACGCTGACCTGCTTTGG	2	0.000416848
TCTATTTTTGAAACTGCTCGT_CTTGTTGCCGCTATTAATAAAGGTGGTAGTACCAAT_GCTCACGACGCTTACGACCGTGTTCTTGTT	2	0.000416848
TCTATTTCTTTCGCTTACCTG_TTTGTTGCCACTATTACTACTGGTGCTACTACCAAT_GTTCATGTTCGTCCGGGTTCTGGCATTAC	2	0.000416848
AATATTTCTTCTTACGAC_CTTGTTGCCGCTATTAATTACGGTAGTAATACCAAT_GTTGACTACCCGCCGTCTTACACTCATGGT	2	0.000416848
TATATTTCTGACGTTACTCAG_CTTGTTGCCGGTATTGATTCGGTACTAATACCTAT_GCTCAGCCGGCTGCTCCGCGTCTGTACAACTACAACTTTCGT	2	0.000416848
TCTATTTCTTTCGCTTACGAA_TTTGTTGCCGGTATTGGTGGTGGTGCTATTACCAAT_GCTTCTGGTGGTCGTGTTTACGGTCGTATCGGTTATCGT	2	0.000416848
TATATTTCTGTTGTTGAAGTT_TTTGTTGCCAGTATTGCTGTTGGTACTACTACCAAT_GCTAAATCTGGTTGGCCGGGTTACGGTCGTTCTGACTCTCATCATTAC	2	0.000416848
AATATTTTTGACTCCCGATC_CTTGTTGCCACTATTGATGGTGGTGCTAGTACCTAT_GTTACTTCTGTTGACCTGACTTACGGTACTTACATCTATGAC	2	0.000416848
AATATTTCTTCTTACGACTTC_TTTGTTGCCACTATTGGTCATGGTACTACTACCTAT_GTTGCTCAGAACTACGCTTACCCGTATTCT	2	0.000416848
ACTATTTTTGGTGTTCTGTAC_CTTGTTGCCAGTATTGGTGGTGGTAGTAGTACCAAT_GTTTACAAAGGTACTTCTACTTCTCTGCTCTGCATTCT	2	0.000416848
TCTATTTCTTTCGCTGTTTAC_CTTGTTGCCAGTATTGATGACGGTACTATTACCTAT_GTTGGTATCCGTGACCCGGAAGACCTTATC	2	0.000416848
TCTATTTCTTTCGCTGTTTAC_CTTGTTGCCGCTATTAGTTACGGTGGTAGTACCAAT_GCTTACAAAACTACTACTGACACTTACACTGAATACTATGCT	2	0.000416848
AATATTTCTAACACTGACGGT_TTTGTTGCCGGTATTAGTTGGGGTGCTAGTACCTAT_GCTGTTTACGACAACGGTAACTGGTACTACATCAACCATTAC	2	0.000416848
ACTATTTTTGGTGTTCTGATC_TTTGTTGCCGGTATTGGTGACGGTGCTAGTACCTAT_GCTTACAACGACTGGGACTGGGGTCATCAG	2	0.000416848
AATATTTCTTCTTACGACTCT_CTTGTTGCCGGTATTGCTTACGGTGGTAGTACCAAT_GCTGTTCATTACGGTTTCGGTTGGTATGAC	2	0.000416848
AATATTTTTGACTCCTTACTCT_CTTGTTGCCGCTATTGCTCGTGGTAGTAATACCAAT_GCTGCTGTTTGGGACATCTACGACCTTCGT	2	0.000416848
AATATTTTTGACTACTCTGAC_CTTGTTGCCACTATTGGTGGTGGTGGTAATACCTAT_GCTCGTTCTTACATCGACTACGGTACTGGTGGTTGGTTTTCT	2	0.000416848
TCTATTTCTTTCGGTGAACTG_TTTGTTGCCAGTATTACTCGTGGTACTACTACCTAT_GTTCCGGCTGGTTACTCTAACACTTTTTAC	2	0.000416848
AATATTTTTGACTACTCTGAC_CTTGTTGCCACTATTGCTTTCGGTGGTAGTACCTAT_GCTTTCGCTTACCGTGAACTGCCGTATCAG	2	0.000416848
AATATTTTTGACTACTCTGAC_CTTGTTGCCACTATTGCTACTGGTGGTAATACCTAT_GCTGCTAAACAGGGTTCTGCTGTTGCTGGTCTGGGTCATCAT	2	0.000416848
TCTATTTTTGAAACTCATGAA_TTTGTTGCCAGTATTAATGCTGGTACTACTACCAAT_GCTCCGCGTTACTACATCACTTGGGACTACATCACTCATACT	2	0.000416848
TCTATTTTTGAAACTCATCGT_TTTGTTGCCGCTATTGATCATGGTGGTAGTACCTAT_GCTGTTCTGGGTTCTTACGACTCTGCTGGTTCTTACTTTACT	2	0.000416848
TCTATTTCTTTCGGTGAACGT_TTTGTTGCCGGTATTAATTACGGTACTATTACCAAT_GTTTACGTTTCTTGGGACGGTTTCGTTGACCGTGACCTGCTTATC	2	0.000416848
AATATTTCTTCTTACGGTAAC_TTTGTTGCCGGTATTAGTGGTGGTAGTACTACCTAT_GTTGACCTGGTTCGTCCGTACATCTATTCT	2	0.000416848
TCTATTTCTTTCGGTCTGTAC_TTTGTTGCCGGTATTACTGTTGGTACTAATACCAAT_GTTACTTTCCGTGCTCTGGAAGAAGACGTTTACGACCATGAC	2	0.000416848
AATATTTTTGACTACTCTGAC_TTTGTTGCCAGTATTAATTACGGTGCTACTACCTAT_GCTTCTCCGGTTGTTCAGCGTCCGCATCCG	2	0.000416848
AATATTTCTTCTTACGGTAAC_TTTGTTGCCACTATTGGTTACGGTGCTATTACCTAT_GCTCGTACTCATATCTCTGAACGTCTTACT	2	0.000416848
TATATTTCTGTTGTTATCTTC_TTTGTTGCCGCTATTGCTGACGGTAGTATTACCAAT_GCTATCTGGCGTGTTGACGGTCCGTACGACGGTGCTCATAAA	2	0.000416848
AATATTTTTGACTACTCTGCT_CTTGTTGCCACTATTGATCGTGGTGGTAATACCAAT_GTTGACGAACTGGGTTGGCCGGCTTACACTGAAGCTCATCTG	2	0.000416848
ACTATTTTTGGTGTTGACGCT_TTTGTTGCCAGTATTAGTGACGGTGCTACTACCTAT_GCTTTCCGTTGGCTGGCTCGTACTGTTCCGTTCGCTTTTCTG	2	0.000416848
AATATTTTTGACTACTCTGTT_CTTGTTGCCGCTATTAATGCTGGTGGTAGTACCAAT_GTTCAGGCTCTGTGGGGTGCTTACCATGCT	2	0.000416848
AATATTTTTGACTACTCTGAC_TTTGTTGCCGGTATTGGTAACGGTGGTAATACCAAT_GTTCAGCAGGGTGGTCCGCATATCTACGACTACCTGTATGCT	2	0.000416848
TATATTTCTGTTGTTATCCCG_TTTGTTGCCGGTATTACTTTCGGTAGTATTACCTAT_GTTCGTCGTTCTACTCCGTCTCATTTCCGTGTTGACTTTGCT	2	0.000416848
TCTATTTCTTTCGGTGAACAG_TTTGTTGCCACTATTAATTTCGGTGCTACTACCAAT_GTTGTTGACATCGTTGTTTCTGTTTATTGG	2	0.000416848
AATATTTTTGACTACTCTGGT_TTGTTGCCAGTATTGGTCTGGGTACTACTACCTAT_GCTTACATCATCGACGGTGTTTCTACTACTTCCTTATC	2	0.000416848
AATATTTTTGACTACTCTGGT_CTTGTTGCCGGTATTGGTGGTGGTACTAGTACCTAT_GCTGGTGGTCCGGTTAAAAAAGACGACACTCCGCTTCAT	2	0.000416848
AATATTTTTGACTACTCTGGT_CTTGTTGCCGGTATTGCTTACGGTGGTATTACCTAT_GCTCCGCTGCCGTACGCTTCTACTTATGGT	2	0.000416848
TATATTTCTGACGTTATCACT_TTTGTTGCCGGTATTGCTCCGGGTAGTAATACCAAT_GTTTACCCGCTGTACGACTACCTGCATTCT	2	0.000416848
AATATTTCTTCTTACGGTAAC_TTTGTTGCCACTATTAGTTACGGTAGTATTACCTAT_GCTGACTTCTACTCTGGTTACTACCATCAT	2	0.000416848
ACTATTTTTTACGCTCATGTT_TTTGTTGCCGCTATTAATCATGGTGCTAATACCAAT_GTTACTAAATGGTACCCGTTCTACTACTCTCCGTACTTTCTG	2	0.000416848
AATATTTTTGACTACTCTGAC_CTTGTTGCCAGTATTACTTACGGTGCTAATACCTAT_GTTCAGGTTCTGGTTTACTACTGGCTTTAC	2	0.000416848
TCTATTTCTTTCGGTCTGGAC_CTTGTTGCCAGTATTAATTCTGGTGCTACTACCTAT_GCTCGTGGTATCCAGTTCCGTTCTGTTTGGTACATCCTTTAC	2	0.000416848
AATATTTCTTCTTACGGTAAC_TTTGTTGCCGGTATTAGTGGTGGTGGTAGTACCAAT_GCTTGGTGGGACCTGGAAACTTGGCATTAC	2	0.000416848
ACTATTTTTGGTGTTGACGGT_TTTGTTGCCACTATTGATCGTGGTAGTATTACCAAT_GTTGGTTGGGACGACCAGGAAACTCCGTACGACGCTCTTGAC	2	0.000416848
AATATTTTTGACTACTCTGAC_CTTGTTGCCGGTATTAATGACGGTACTAGTACCTAT_GTTGGTGGTGTTGAATACTCTACTTTTTAC	2	0.000416848
AATATTTTTGACTACTCTGAC_CTTGTTGCCGGTATTAATCTGGGTGGTATTACCAAT_GTTTACTACGCTACTGTTCGTATCACTGTTTACGCTCATTAC	2	0.000416848
TCTATTTCTTTCGGTGAAAAC_TTTGTTGCCACTATTAATAACGGTACTAATACCAAT_GTTGTTAAATACGACGTTCGTCGTCATGAC	2	0.000416848
TATATTTCTGTTGTTATCCGT_CTTGTTGCCGGTATTGATAACGGTGCTAATACCAAT_GCTGTTTACCCGTCTTACATCTCTTATGCT	2	0.000416848
AATATTTTTGACTACTCTGAC_TTTGTTGCCACTATTAGTGACGGTGGTACTACCAAT_GTTCGTTCTTACGCTTCTATCTCTAAAATCCTTCAG	2	0.000416848
TATATTTCTGTTGTTCAGGGT_CTTGTTGCCGCTATTGATCGTGGTACTACTACCAAT_GTTGACACTGTTCCGACTGAAGACACTTCTCTGACCTTCCG	2	0.000416848
AATATTTTTGACTACTCTGAC_TTTGTTGCCGGTATTAGTGACGGTGCTAATACCAAT_GTTGAATGGCTGCAGGACACTGGTCCGTACATCCAGTATTCT	2	0.000416848
AATATTTTTGACTACTCTGAC_TTTGTTGCCGGTATTACTGAAGGTACTACCTAT_GCTGGTAAATCTTCTGGTGGTTACCTTTCT	2	0.000416848
TATATTTCTGTTGTTCATGTT_TTTTTGCCACTATTAGTTTCGGTGCTATTACCAAT_GCTCGTACTTCTCCGTCTGTTTGGGAAAACGACTCTTTTCT	2	0.000416848
TATATTTCTGACGTTACTTCT_CTTGTTGCCGCTATTAGTGTTGGTGGTATTACCTAT_GCTACTGGTGCTCCGCAGTTCCTGTTTCTG	2	0.000416848
TCTATTTTTGAAACTCGTACT_TTTGTTGCCAGTATTAGTTACGGTAGTAGTACCAAT_GCTTCTTACCAGCGTGAATCTTCTCATGCT	2	0.000416848
TATATTTCTGACGTTACTTCT_TTTGTTGCCGGTATTGCTAACGGTAGTAATACCTAT_GCTTACACTCCGTACCTGGACGACGTTCCGGACAACTTTTAC	2	0.000416848
AATATTTTTGACTACTCTTAC_TTTGTTGCCACTATTGGTGTTGGTGCTAGTACCAAT_GTTGGTTACCCGGACCAGTGGTATGGT	2	0.000416848
ACTATTTTTTACGCTCATTCT_CTTGTTGCCAGTATTACTCTGGGTAGTACTACCAAT_GTTTCTGCTGACTACGACGGTAAAGGTGGTTCTATCTTTAAC	2	0.000416848
TCTATTTCTTTCGGTCCGGAC_TTTGTTGCCGGTATTGGTTCTGGTAGTAGTACCAAT_GTTGGTTACACTCGTTACGACGAATATGAC	2	0.000416848
TCTATTTTTGAAACTCCGTCT_CTTGTTGCCAGTATTGGTTACGGTACTAATACCTAT_GCTATCTACCGTGCTAACCCGGACGACACTGACGACCATACT	2	0.000416848
AATATTTTTGACTACTCTTAC_TTTGTTGCCACTATTAATACTGGTGGTAGTACCTAT_GCGAC	2	0.000416848
TCTATTTCTTTCGGTCCGTAC_CTTGTTGCCGGTATTGGTACTGGTAGTACTACCAAT_GTTTCTGCTGACCAGGCTGGTGGTCATCGT	2	0.000416848
ACTATTTTTGGTGTTGACGAA_CTTGTTGCCACTATTGCTTACGGTGGTACTACCAAT_GCTGGTGGTGTTACTGACCTGGACCTTGGT	2	0.000416848
ACTATTTTTGGTGTTGACGAA_CTTGTTGCCGCTATTGATACTGGTACTACTACCTAT_GCTTGGTACACTACTGGTGACGACCCGCAGCCGGACTATTAC	2	0.000416848
ACTATTTTTGGTGTTGACCTG_TTTGTTGCCGGTATTGATTTCGGTGGTAATACCAAT_GTTATCTACCTGTACTCTGGTCATGCT	2	0.000416848
TCTATTTCTTTCGGTCCGTAC_TTTGTTGCGGTATTGCTTCTGGTGGTATTACCTAT_GCTCCGCAGACTTCTGTTGTTTCTGTTATCTCGACTATCCG	2	0.000416848
AATATTTTTGACTACTCTTAC_TTTGTTGCCACTATTAATTGGGGTGCTATTACCAAT_GTTAACTACGGTTCGTTAACTACCATTCT	2	0.000416848
ACTATTTTTGGTGTTGACGGT_CTTGTTGCCACTATTAGTCGTGGTGCTACTACCAAT_GCTCTGGACTACGGTGACTTCTACTACCAGGACGACCATGGT	2	0.000416848
AATATTTTTGACTACTCTTAC_TTTGTTGCCAGTATTGATGTTGGTACTAGTACCTAT_GTTGACGGTGCTTACTACGACTCTGTTGGTGTTTACCTTTAC	2	0.000416848
TATATTTCTGTTGTTCCGAAA_TTTGTTGCCGCTATTGGTAAAGGTGCTATTACCAAT_GTTGCTACTCTACTCACGTTATTGG	2	0.000416848
AATATTTTTGACTACTCTGAC_TTTGTTGCCGCTATTGGTTACGGTGGTAGTACCAAT_GCTATCGGTGCTATCGCTGACCCGTATAAA	2	0.000416848
ACTATTTTTGGTGTTGACGGT_CTTGTTGCCGCTATTGCTGGTGGTGCTAATACCTAT_GCTCAGTACGACAACCATGAAGCTTACTACCTGGCTTGGTATGTT	2	0.000416848
TCTATTTCTTTCGGTCTGTAC_TTTGTTGCCACTATTAGTTCTGGTGGTAATACCTAT_GCTCGTTGGGCTGACGACGCTAAAGACCAGGACTCTTATTAC	2	0.000416848
AATATTTTTGACTACTCTGAC_TTTGTTGCCGCTATTGATACTGGTAGTAATACCTAT_GTTGACGACTACTACTACCTGCGTCTGATCGTTGACTTTTTC	2	0.000416848
TCTATTTCTTTCGGTCTGTAC_TTTGTTGCCACTATTGATGACGGTGCTAATACCAAT_GCCAGGGTAAAGGTCTGTCTTACACTGGTAACCTGTTTTC	2	0.000416848
AATATTTTTGACTACTCTGAC_TTTGTTGCCAGTATTGCTTACGGTACTACTACCAAT_GCTGACTACGAAGTTGGTACTGGTTCTCGTATCTATTGG	2	0.000416848
AATATTTTTGACTACTCTTAC_TTTGTTGCCAGTATTGGTCTGGGTAGTATTACCAAT_GTTGTTTACGGTTACACTTCTCCGTTTTAC	2	0.000416848
ACTATTTTTTACGCTCATGTT_CTTGTTGCCACTATTGGTTACGGTGGTACTACCAAT_GCTTACACTTTCCTGGACCGTAACTTTAAC	2	0.000416848
AATATTTCTTCTTACGGTAAC_TTTGTTGCCGGTATTAATGGTGGTACTAGTACCAAT_GCTTCTGGTTGGCCGCAGCGTGCTTTTATCC	2	0.000416848
AATATTTTTGACTACTCTGAC_TTTGTTGCCACTATTGCTTACGGTGGTAGTACCTAT_GTTGACCGTGCTACTCGTTACTATGAC	2	0.000416848
TATATTTCTGTTGTTCAGTAC_CTTGTTGCCGGTATTACTCATGGTAGTAGTACCAAT_GCTTCTTTCGTTTACTGGACTGGTGCTACTGCTCTGTCCATTCT	2	0.000416848
AATATTTTTGACTACTCTGTT_CTTGTTGCCGGTATTAGTGCTGGTGCTAGTACCAAT_GTTTACTACATCGGTCGTTTCATCCATTAC	2	0.000416848
TATATTTCTGTTGTTCAGTAC_TTTGTTGCCGGTATTAATTCCGGTGGTAGTACCTAT_GCTCATTACGTTGACGACACTGCTCATGAC	2	0.000416848
AATATTTCTTCTTACGCTTCT_TTTGTTGCCAGTATTGATTACGGTGGTACTACCAAT_GCTCATCATCCGGACATCCGTTACCTTACT	2	0.000416848
TATATTTCTGTTGTTATCTAC_TTTGTTGCCAGTATTGGTCCGGGTACTAGTACCAAT_GTTGTTGAC	2	0.000416848
TCTATTTCTTTCGGTCCGGAA_CTTGTTGCCGGTATTGGTCTGGGTGGTAATACCAAT_GCTCGTGTTCATCTG	2	0.000416848
AATATTTTTGACTACTCTGGT_TTTGTTGCCACTATTAGTGCTGGTACTAGTACCAAT_GCTTCTTACGTTGGTGAATTCCCGAAACGTCGTGGTTATGAC	2	0.000416848
ACTATTTTTGGTGTTGACGAC_TTTGTTGCCGCTATTGCTACTGGTACTAATACCTAT_GCTAACGGTTACACTCGTTCACTCTTATC	2	0.000416848
AATATTTTTGACTACTGGGCT_TTTGTTGCCGCTATTGCTTACGGTGGTAGTACCAAT_GCTTTCACTACTTACCCGGACAAAACTGGTCTGCAGTTTGAA	2	0.000416848
TATATTTCTGTTGTTCGTACT_TTTGTTGCCAGTATTGATCGTGGTACTATTACCAAT_GCTGGTGTTCAGTCTAAATGGACTGACACTTACTACTTTCGT	2	0.000416848
AATATTTCTTCTTACGCTGGT_CTTGTTGCCGGTATTAATACTGGTACTATTACCTAT_GCTGACGACGACGGTGGTTTCCCGCATCAG	2	0.000416848
ACTATTTTTTACGCTCCGACT_TTTGTTGCCGGATTACGGTACTAATACCTAT_GTTTACGTTATCCAGCAGGCTGGTTATGGT	2	0.000416848
ACTATTTTTTACGCTCCGACT_TTTGTTGCCGCTATTGATGACGGTGCTACTACCTAT_GCTTACGGTCCGGACCGTAACCTGGAACGTGACCCGTTTGAC	2	0.000416848
TATATTTCTGTTGTTCCGTTC_TTTGTTGCCAGTATTGGTTACGGTGCTACTACCAAT_GCTGGTTACTTCGCTTACTCTCTTTTCTG	2	0.000416848
TCTATTTCTTTCGGTACTACT_CTTGTTGCCGGTATTAGTATCGGTACTACTACCAAT_GCTTGGCGTATCATTACTTACGTTTTTTCT	2	0.000416848
ACTATTTTTTACGCTCCGACT_CTTGTTGCCGGTATTGATCTGGGTACTAATACCAAT_GCTTGGTAC	2	0.000416848
ACTATTTTTGGTGTTGACAAC_TTTGTTGCCACTATTGATCCGGGTAGTAGTACCAAT_GCTCCGGCTATCGCTGAAGGTGAACTGGACACTGAACTTTAC	2	0.000416848
ACTATTTTTGGTGTTGACAAC_TTTGTTGCCGGTATTGCTCAGGGTACTACTACCTAT_GTTGAATACTACTTCACTGGTCCGTTTCAG	2	0.000416848
AATATTTCTTCTTACGCTGTT_TTTGTTGCCAGTATTGGTTACGGTAGTACTACCTAT_GTTTGGTACATCAAAGACGTTGACCATTAC	2	0.000416848
AATATTTTTGACTACTGGGAC_CTTGTTGCCAGTATTACTTTCGGTGGTATTACCTAT_GCTTACGACCAGATCGTTAAATCTGCTTGGTACCAGTTTACT	2	0.000416848
AATATTTTTGACTACTGGGAC_CTTGTTGCCAGTATTAATGCTGGTGGTAGTACCAAT_GCTCGTTCTCTGCGTGACGCTCAGTATGTT	2	0.000416848
ACTATTTTTTACGCTCCGACT_CTTGTTGCCGGTATTAATGTTGGTACTAGTACCAAT_GCTCCATACGACGTTTACTCTCCGTTTTAC	2	0.000416848
TCTATTTTTGAAACTCTGTAC_TTTGTTGCCGCTATTAATACTTGGTAGTAATACCAAT_GTTATCCTGTACGGTCGTGACGTTTATACT	2	0.000416848
AATATTTTTGACTACTGGGAA_TTTGTTGCCGCTATTAGTGACGGTGGTATTACCTAT_GCTCGTGGTGACTACTTCCTGGACTTTGGT	2	0.000416848
TATATTTCTGACGTTACTGGT_TTTGTTGCCGGTATTACTAACGGTGCTAATACCTAT_GCTTCTGCTACTGGTGGTGACGACTTTTAC	2	0.000416848
AATATTTCTTCTTACGCTGGT_CTTGTTGCCACTATTGGTGACGGTACTAGTACCTAT_GTTGAACCGCCGTACGACTACTACTCTGACGCTCAGCTTGGT	2	0.000416848
TCTATTTCTTTCGGTACTGGT_TTTGTTGCCACTATTAATCGTGGTAGTACTACCTAT_GTTGACTCTACTGGTGTTTACCGTTACGTTGGTAACTATTAC	2	0.000416848
AATATTTTTGACTACTGGCTG_CTTGTTGCCGGTATTGCTGACGGTGGTAGTACCAAT_GCTAACCGTTACCCGAACTACTCTTATTTC	2	0.000416848
TCTATTTTTGAAACTCTGGTT_TTTGTTGCCGGTATTACTTTCGGTGGTAGTACCTAT_GCTCTGCTGCTGTACACTCCGACTTTTTGG	2	0.000416848
AATATTTTTGACTACTGGCGT_TTTGTTGCCGGTATTAATGACGGTGCTATTACTAT_GCTCAGCCGTCTTACGGTCTGTCTTTTTAC	2	0.000416848
AATATTTCTTCTTACGCTTAC_CTTGTTGCCACTATTAGTTCTGGTACTATTACCTAT_GTTAAAAACGACAACCGTACTTACGTTCCGATCTACCTTCGT	2	0.000416848
AATATTTTTGACTACTGGCGT_CTTGTTGCCGGTATTAGTTACGGTGGTACTACCAAT_GTTGACGACTGGGAATCTATCTACCATGGT	2	0.000416848
TATATTTCTGTTGTTCCGTCT_TTTGTTGCCGGTATTGATTTCGGTGGTAATACCTAT_GTTTCTACAAACGTTACCGTCGTCTTCCG	2	0.000416848
AATATTTCTTCTTACGCTTAC_CTTGTTGCCACTATTGATCCGGGTGGTAGTACCTAT_GCTTACCTGGGTGGTGCTCGTCATCTTCTG	2	0.000416848
AATATTTTTGACTACTGGCCG_CTTGTTGCCAGTATTGGTGGTGGTACTATTACCAAT_GTTTGGGGTGTTGACTACTTCACTTTTTC	2	0.000416848
TATATTTCTGACGTTACTGTT_TTTGTTGCCGCTATTGGTATCGGTAGTACTACCAAT_GTTCGTGGTTACCGTGCTGCTTACATCCGTTACCATTTTGAC	2	0.000416848
AATATTTTTGACTACTGGCAT_TTTGTTGCCGCTATTGATGGTGGTGCTACTACCAAT_GCTCGTTTCCTGCCGATCTCTACTCGTTACGACTACTATCCG	2	0.000416848
AATATTTTTGACTACTGGCAT_CTTGTTGCCGGTATTGGTTTCGGTGCTATTACCAAT_GTTGTTGCTCTTACTTCCTGTGGTTTGGT	2	0.000416848
AATATTTTTGACTACTGGCAT_CTTGTTGCCGGTATTGCTGACGGTAGTATTACCAAT_GCTCATGACCTGATCGTTGGTCCGCCGTCTATCCTGTATTAC	2	0.000416848
TATATTTCTGACGTTACTGTT_TTTGTTGCCGCTATTAGTCCGGGTGCTACTACCTAT_GCGACTACTCCGTCTGGACTTCATGTT	2	0.000416848
ACTATTTTTTACGCTCCGACT_CTTGTTGCCACTATTGCTGAAGGTGCTAGTACCTAT_GTTAACCCGGGTCTGAACGGTCCGGACGGTCCGGGTTTTCAG	2	0.000416848
TATATTTCTGTTGTTCAGGGT_TTTGTTGCCGGTATTGGTAACGGTGCTAATACCTAT_GCTGGTTACCCGCGTGTTGACGACAACCATTACCGTCTTCAG	2	0.000416848
AATATTTTTGACTACTGGGAA_TTTGTTGCCAGTATTAATCGTGGTGGTACTACCTAT_GTTGCTGGTTGGCAGGTTGGTATCTATGAC	2	0.000416848
TATATTTCTGTTGTTCGTGTT_TTTGTTGCCAGTATTACTGAAGGTAGTAATACCAAT_GCTGCTGGTTTCCTGGACTCTCAGCTTCCG	2	0.000416848
AATATTTTTGACTACTCTGCT_TTTGTTGCCAGTATTGCTACTGGTAGTACTACCAAT_GCTCGTTCTCGTTACCAGGACTGGGACCAGGAATTTCTG	2	0.000416848
AATATTTTTGACTACTCTGGT_CTTGTTGCCGCTATTGGTGGTGGTACTAATACCTAT_GTTTCTGTTTGGTCTGCTATCCGTTATGCT	2	0.000416848
TATATTTCTGTTGTTCAGGAC_TTTGTTGCCGCTATTAGTGAAGGTACTAGTACCTAT_GTTGACGACGACGACACTATCCCGCATTCT	2	0.000416848
AATATTTCTTCTTACGGTAAA_TTTGTTGCCGGTATTAGTTCTGGTGGTACTACCAAT_GCTTACTACGAACGTGGTTCTATCTACGACTACTCTCATCTG	2	0.000416848
AATATTTTTGACTACTCTGTT_CTTGTTGCCAGTATTGGTAACGGTGGTAATACCAAT_GTTTCTCCGGGTGACCCGACTTGGTACTACTACTACCATGGT	2	0.000416848
ACTATTTTTTACGCTCATTAC_CTTGTTGCCACTATTAGTGTTTGGTGCTAGTACCAAT_GCTAACTCTGACTACTACACTTCCGTATTAC	2	0.000416848
ACTATTTTTGGTGTTGACGCT_CTTGTTGCCGGTATTACTTACGGTGCTATTACCAAT_GCTGACGACACTGACGTTTACGAAATCCAGGACAACCATGAC	2	0.000416848
TCTATTTCTTTCGGTCGTTAC_CTTGTTGCCAGTATTGCTTCTGGTAGTAATACCTAT_GTTGAATACTTCGACCGTTCTCCGCTGTTCTTCGACCTTTTC	2	0.000416848
AATATTTTTGACTACTCTGGT_TTTGTTGCCGCTATTGGTTACGGTGGTACTACCTAT_GTTTACGACGACGTTGGTATCACTGCTCATCGT	2	0.000416848
AATATTTCTTCTTACGGGGT_TTTGTTGCCGGTATTGATTACGGTGCTACTACCTAT_GTTTACCCGGACGGTCTGCTTCCG	2	0.000416848
AATATTTCTAACACTGACTCT_CTTGTTGCCGCTATTGATTCTGGTGGTACTACCAAT_GCTGACTCTGTTTACATCGACTACTTTTAC	2	0.000416848
AATATTTTTGACTACTCTGGT_TTTGTTGCCAGTATTAATGAAGGTGGTATTACCTAT_GCTCCG	2	0.000416848
AATATTTTTGACTACTCTGGT_TTTGTTGCCAGTATTAATCTGGGTGGTAATACCTAT_GCTGTTCTGGGGACTACTCTTACTATCGT	2	0.000416848
AATATTTTTGACTACTCTGGT_TTTGTTGCCAGTATTAATACTGGTAGTAGTACCTAT_GTTCATTCTACTCATCATCCGCGTTCTTACAAAGCTCATTAC	2	0.000416848
ACTATTTTTGGTGTTGACGAC_TTTGTTGCCGCTATTAGTTACGGTGGTAATACCAAT_GTTTCTGGTATCCCGGCTTACGGTGCTAACGACAAATATCCG	2	0.000416848
AATATTTTTGACTACTGGGAA_CTTGTTGCCGCTATTAATTACGTTGGTGGTAGTACCTAT_GCTGACGGTCCGGACGTTAAATCTAACTACTACCTGCATCGT	2	0.000416848
TCTATTTTTGAAACTCCGCGT_TTTGTTGCCAGTATTAATTACGGTAGTACTACCTAT_GTTTTCACTCCGGGTTCTTACCTGTACTACCTGGGTTTTCAT	2	0.000416848
ACTATTTTTGGTGTTGACGCT_CTTGTTGCCAGTATTGCTCGTGGTAGTAGTACCAAT_GTTGACGACTACTTCGGTTACGAATTTTGG	2	0.000416848
ACTATTTTTGGTGTTGACCGT_TTTGTTGCCACTATTGATTACGGTGGTACTACCTAT_GCTGTTTACGACGACGTTTACGCTTATAAC	2	0.000416848
TCTATTTCTTTCGGTCATCTG_TTTGTTGCCAATTGATTACGGTGCTAATACCTAT_GCTTTCGACACTACTTACTTCGACCCGGGTGACGCTTATTTC	2	0.000416848
AATATTTTTGACTACTCTGGT_CTTGTTGCCGCTATTACTGACGGTACTAATACCAAT_GCTCTGTACTACGGTTACGGTTCTCATTAC	2	0.000416848
AATATTTTTGACTACTCTGGT_CTTGTTGCCAGTATTGGTGACGGTAGTAGTACCAAT_GCTCGTAACCGTGGTATCTACGACCTTTGG	2	0.000416848
AATATTTTTGACTACTCTGGT_CTTGTTGCCAGTATTGGTCCGGGTGCTAGTACCAAT_GCTGGTGTTTACTACGCTGTTCAGTGGGCTCGTGACCATGGT	2	0.000416848
TCTATTTCTTTCGGTCGTTCT_TTTGTTGCCAGTATTAATCTGGGTGGTACTACCTAT_GTTTGGCGTTACAACGACTCTTACTTTGCT	2	0.000416848
AATATTTTTGACTACTCTGCT_CTTGTTGCCGCTATTGCTGCTGGTAGTATTACCTAT_GTTCATCCGTACATCCGTGGTGACCATTAC	2	0.000416848
AATATTTTTGACTACTCTGGT_CTTGTTGCCACTATTGGTGTTGGTGCTATTACCAAT_GCTTCTACTAACGACCCGGGTGGTCTTATC	2	0.000416848
TATATTTCTGTTGTTCAGCGT_TTTGTTGCCACTATTGATTACGGTACTACTACCAAT_GTTTGGCAGCCGTACTACCATGACTATGTT	2	0.000416848
TCTATTTCTTTCGGTCGTTCT_TTTGTTGCCACTATTACTTACGGTGGTAGTACCTAT_GCTCCGAAATTCGACTGGGACCCGTATTAC	2	0.000416848
AATATTTTTGACTACTCTGCT_TTTGTTGCCGCTATTAATGACGGTGCTAATACCAAT_GTTGAATACGACGACTACCTGGTTCATTCT	2	0.000416848
AATATTTCTTCTTACGGTAAC_TTTGTTGCCACTATTAATTACGGTGCTAGTACCAAT_GCTGACATCAACCCGCTGGGTCAGCTGATCGTTCAGCATTCT	2	0.000416848
AATATTTTTGACTACTCTGCT_CTTGTTGCCGGTATTGCTTACGGTGCTAGTACCAAT_GTTGTTGACCTGGACGTTATCTCTATCGCTTCTTACCATCGT	2	0.000416848
TCTATTTCTTTCGGTCTGATC_CTTGTTGCCGGTATTAATTACGGTACTAATACCAAT_GCTCCGTCTAAAACTCTGCGTTGGCATGAC	2	0.000416848
TCTATTTTTGAAACTCCGGAA_TTTGTTGCCACTATTACTGACGGTACTAATACCTAT_GTTCCGACTTTCGTTGCTCTTGAA	2	0.000416848
AATATTTTTGACTACTACGGT_TTTGTTGCCGCTATTGGTATCGGTAGTAATACCAAT_GCTCGTTACTCTGACTACCTGACTCATACT	2	0.000416848
AATATTTCTTCTTACGCTTCT_TTTGTTGCCAGTATTACTATCGGTACTAGTACCAAT_GCTTCTCATCCGGACACTGTTCGTCAGTGGGACCCGCATCTG	2	0.000416848
ACTATTTTTTACGCTCATTCT_TTTGTTGCCGGTATTGGTGACGGTGCTAATACCAAT_GTTCAGTACGACGGTGACACTCTGGACGACGAAGACTTTTCT	2	0.000416848
TCTATTTCTTTCGCTGCTGAA_CTTGTTGCCGGTATTGATTACGGTGCTACTACCAAT_GTTTACGCTAAAGGTTACCTGCTGCTTCGT	2	0.000416848
AATATTTTTGACTCGGTGCT_CTTGTTGCCGGTATTAATAACGGTAGTAATACCAAT_GCTGGTCTGCCGCTGACTGACTTCCTTGGT	2	0.000416848
AATATTTCTTCTTACGACTCT_TTTGTTGCCAGTATTACTGTTGGTACTATTACCAAT_GTTTACTTCGACTCTATCGTTGACGACTTCGGTTACTTTGTT	2	0.000416848
AATATTTTTGACTCGGTCTG_TTTGTTGCCACTATTGGTTACGGTGCTAGTACCTAT_GTTGACGTTGGTTCTGGTATCGAATACTCTGGTGGTCATACT	2	0.000416848
AATATTTTTGACTCGGTCGT_TTTGTTGCCGGTATTGCTGACGGTAGTAGTACCTAT_GTTTGGACTGCTGGTCGTTACGCTGACGACTACGACTATGTT	2	0.000416848
ACTATTTTTGGTGTTCTGCCG_TTTGTTGCCACTATTGCTTCTGGTACTAATACCTAT_GCTTCTACTCTGTCGCTCTGGCTGACGCTTGGGGTTATTGG	2	0.000416848
AATATTTTTGACTCGGTGGT_TTTGTTGCCACTATTAGTGCTGGTAGTACTACCTAT_GCTGTTATCTACGGTTCTGCTTACTTTGCT	2	0.000416848
AATATTTTTGACTCGGTATC_TTTGTTGCCACTATTGATTGGGGTGCTACTACCTAT_GTTTACTGGAACTACTACGAACGTGGTTACCGTTACCATGGT	2	0.000416848
TCTATTTCTTTCGCTGGTACT_TTTGTTGCCAGTATTACTCGTGGTGGTAATACCAAT_GCTGCTTGGCGTTACCATCTGTTC	2	0.000416848
AATATTTTTGACTCGACTAC_TTTGTTGCCACTATTGATTCTGGTGGTACTACCTAT_GTTGCTCTGCATCAT	2	0.000416848
TATATTTCTGACGTTACTACT_CTTGTTGCCACTATTGATGAAGGTGGTAATACCAAT_GTTGGTTACGACGCTGAATCTCTGTTTCCG	2	0.000416848
AATATTTCTTCTTACGACTGG_CTTGTTGCCACTATTGGTGACGGTGCTAATACCAAT_GTTGTTGTTTACATCGGTCATGACTCTCTGACTGCTTATACT	2	0.000416848
AATATTTTTGACTCCTGTCT_CTTGTTGCCGGTATTGGTCAGGGTAGTATTACCAAT_GTTGAAACTTCTTACATCCCGGGTCATTTC	2	0.000416848
TCTATTTCTTTCGCTGGTTAC_TTTGTTGCCGCTATTACTGCTGGTGGTATTACCTAT_GTTGACCGTTGGGGTCAGGTTGGTTTCGTTTACTTCCATGAC	2	0.000416848
AATATTTCTTCTTACGACTCT_TTTGTTGCCGCTATTAATGACGGTACTAATACCAAT_GCTACTGTTGGTGGTCAGGATCTTACGCTCCGGCTTATTAC	2	0.000416848
TATATTTCTGTTGTTGACATC_CTTGTTGCCGGTATTGGTTACGGTAGTAATAT_GTTCAGGCTGGTACTGAACGTATCGACAAAGACGAATTTAC	2	0.000416848
AATATTTTTGACTCGGTGGT_TTTGTTGCCACTATTGCTTACGGTGCTAGTACTAT_GTTGCTCATGCTTACTCTACTACTTACTACATCTACCATATC	2	0.000416848
AATATTTTTGACTCGGTGTT_CTTGTTGCCAGTATTAATTACGGTAGTACTACCAAT_GTTGAAGCTTACGGTGGTCCGGGTTATGAC	2	0.000416848
ACTATTTTTTACGCTCCGGCT_CTTGTTGCCGGTATTGGTAACGGTGGTAATACCTAT_GCTGGTGACTACTGGTACGAAGACGACGACGACCCGCATCCG	2	0.000416848
AATATTTTTGACTCGACTC_TTTGTTGCCAGTATTGGTTCGGTGGTAATACCTAT_GTTTGGAAAGCTGACGTTGAACCGAACCCGTGGTACCTTTC	2	0.000416848
TCTATTTCTTTCGCTGGTAAC_CTTGTTGCCAGTATTGGTTACGGTGCTATTACCAAT_GCTCAGATCTTCCCGGAAACTTACCATCCG	2	0.000416848
TATATTTCTGTTGTTGACGAC_CTTGTTGCCGCTATTAGTGGTGGTAGTATTACCAAT_GTTTACGCTCCGTCTTTCGAACCGTACCAGCATACTCATTAC	2	0.000416848
AATATTTTTGACTCGACTCT_CTTGTTGCCAGTATTGCTGACGGTGCTATTACCTAT_GCTCCGCGTTTCAACTCTTACCATGAA	2	0.000416848
TCTATTTCTTTCGCTGCTTCT_TTTGTTGCCACTATTGATCGTGGTGGTATTACCTAT_GTTCGTTCTAACCTGATCGTTACTTTTTAC	2	0.000416848
AATATTTTTGACTCGGTGTT_CTTGTTGCCACTATTACTTACGGTACTAGTACCTAT_GTTATCGTTCTGAAATTCACTGACAACTCTTACGAACATTAC	2	0.000416848
AATATTTTTGACTCGCTTCT_TTTGTTGCCAGTATTGGTGTTGGTAGTACTACCTAT_GTTGACGCTCCGTCTGACTACCCGCAGGACTTCGTTTTTACT	2	0.000416848
TATATTTCTGACGTTACTAAA_CTTGTTGCCGGTATTAATTCGGTACTATTACCAAT_GTTTCTACTCGTCGTGCTTCTGGTTACGACGTTATCTATTGG	2	0.000416848
AATATTTTTGACTCGGTTTC_CTTGTTGCCACTATTAGTGGTGGTAGTATTACCTAT_GTTGAAGGTTGGGCTATCAACTGGTGGGACTACCCGTTTGGT	2	0.000416848
AATATTTTTGACTCGGTTGG_CTTGTTGCCGCTATTACTATCGGTGGTAGTACCAAT_GTTGAAAAAACTTTCAACTACGGTTATTAC	2	0.000416848
ACTATTTTTTACGCTCCGGCT_TTTGTTGCCGCTATTGATGACGGTACTAGTACCTAT_GTTTCTGACCCGGGTCATCCGGCTGTTCCGTGGGACTATCCG	2	0.000416848
AATATTTCTTCTTACGACTCT_TTTGTTGCCAGTATTAATTCTGGTGCTAATACCTAT_GCTCGTGAATACTCTGCTGCTTACTACGACTCTCTGTATGAC	2	0.000416848
AATATTTTTGACTCGGTGTT_CTTGTTGCCGCTATTGATGCTGGTGCTACTACCTAT_GCTCTGGACTACGGTCTGTCTGGTTTTGAA	2	0.000416848
TCTATTTCTTTCGCTGCTGCT_CTTGTTGCCGGTATTGCTGGTGGTGCTAATACCTAT_TACAACTACCGTGGTACTGCTCGTTCTACTGTTTACCAGCATGAC	2	0.000416848
AATATTTCTTCTTACGACTCT_TTTGTTGCCGGTATTGGTGACGGTAGTAATACCAAT_GTTCTGGGTTACGGTTTCCTGACTCTGGGTTGGTACCTTGAC	2	0.000416848
TCTATTTCTTTCGCTGGTTCT_CTTGTTGCCGCTATTAATGCTGGTAGTACTACCAAT_GCTCTGTCTTACGGTTCTTGGTACGGTTGGGGTTTCTTTTCT	2	0.000416848
TCTATTTTTGAAACTGCTTCT_TTTGTTGCCACTATTGCTAACGGTGGTATTACCAAT_GCTTTCTCTGACAAATACACTTCTCGTACTGGTAACTTTCCG	2	0.000416848
AATATTTCTTCTTACGACTGG_CTTGTTGCCGCTATTAATAACGGTACTATTACCTAT_GTTTACACTTACGTTTCTGACGACCATACT	2	0.000416848
AATATTTTTGACTCGACGCT_TTTGTTGCCAGTATTGATCTGGGTGCTACTACCTAT_GCTCCGACTGCTTACCCGGTTAAAGTTGTTTACCTTCAG	2	0.000416848
AATATTTTTGACTCGACGAC_CTTGTTGCCGGTATTAGTCAGGGTGCTACTACCTAT_GCTTACATCACTGGTGCTATCGGTCATTAC	2	0.000416848
AATATTTTTGACTCGACGAC_CTTGTTGCCACTATTAATCAGGGTAGTAATACCAAT_GCTGCTCGTGAAGCTCGTATCAAAATCAACCAGCCGTTTTTC	2	0.000416848
TATATTTCTGTTGTTGACCGT_CTTGTTGCCGGTATTAATTGGGGTAGTACTACCAAT_GCTTACTACTCTTCTCCGGTTATCCTGTTCCCGTCTCTTGTT	2	0.000416848
TATATTTCTGACGTTACTAC_TTTGTTGCCGCTATTACTTACGGTACTACTACCTAT_GCTGCTGGTGCTACTTACCTGGTTTTCCGTGGTGTTCATTTC	2	0.000416848
AATATTTTTGACTCGACGGT_CTTGTTGCCGGTATTGCTGACGGTGCTATTACCTAT_GGCTGACACTGAACGTATCACTTACCATGGT	2	0.000416848
ACTATTTTTGGTGTTCTGGAC_TTTGTTGCCACTATTGATGAAGGTACTACTACCAAT_GTTCGTACTACTATCTACACTGACCGTGACAACCGTACTTATGAA	2	0.000416848
ACTATTTTTTACGCTCCGGAC_TTTGTTGCCGGTATTGATCGTGGTGCTACTACCTAT_GCTTACCTGTGGCAGTCTCAGTACTACATCATCAACTATGCT	2	0.000416848
ACTATTTTTGGTGTTCTGGAC_TTTGTTGCCGGTATTGATGACGGTACTAATACCAAT_GCTGAAGTTGACACTGTTTCTACTTCT	2	0.000416848
TCTATTTCTTTCGCTGGTGGT_TTTGTTGCCGGTATTAATTACGGTGGTACTACCAAT_GTTGGTTCTGTTATCGTTGGTTACTCTTACGAAGGTCATCTG	2	0.000416848
TATATTTCTGTTGTTGACATC_TTTGTTGCCGGTATTACTGACGGTAGTAGTACCAAT_GCTCCGGGTGACGTTTCTCATTGG	2	0.000416848
AATATTTCTTCTTACGACTGG_TTTGTTGCCAGTATTACTGGTGGTAGTAATACCTAT_GTTCATCAGCGTGCTTACCATGAATATGCT	2	0.000416848
ACTATTTTTTACGCTCCGGAC_TTTGTTGCCGCTATTAGTTACGGTGGTATTACCTAT_GTTTACCGTTACGTTTACCTGACTTATAAC	2	0.000416848
TCTATTTTTGAAACTGGTAAC_TTTGTTGCCGGTATTACTGCTGGTACTAGTACCTAT_GCTTACGGTATCAACGGTCGTCCGTATCAG	2	0.000416848
AATATTTTTGACTCCTGGAC_CTTGTTGCCAGTATTGGTTACGGTGCTACTACCAAT_GTTTTCTCTCTGGACCCGGTTTACCTTCAT	2	0.000416848
AATATTTTTGACTCGACGGT_TTTGTTGCCGCTATTGATTCTGGTGCTAGTACCTAT_GTTTCTGAAGGTCGTGTTGTTGACCTTACT	2	0.000416848
TCTATTTCTTTCGCTGGTTAC_CTTGTTGCCGGTATTAGTATCGGTAGTACTACCAAT_GTTTACTACTACTACACTGAAAACCATGCT	2	0.000416848
TCTATTTCTTTCGCTGGTTCT_CTTGTTGCCGGTATTGCTGACGGTGCTATTACCTAT_GCTGACACTGTTAACTACGCTACTCTTCTG	2	0.000416848
TATATTTCTGACGTTACTATC_TTTGTTGCCGCTATTGATTACGGTAGTAATACCAAT_GTTGGTGTTTACTCTCCGGCTTACTTTGCT	2	0.000416848
TATATTTCTGTTGTTGACACT_TTTGTTGCCGCTATTAGTCGTGGTAGTACTACCTAT_GTTGGTAACTCTACTGCTTACGCTTATATC	2	0.000416848
TATATTTCTGTTGTTGACACT_TTTGTTGCCACTATTACTGACGGTAGTAATACCTAT_GTTCCGGCTGTTCATCGTGGTTGGTCTTGGCTGCTGTTTTCT	2	0.000416848
AATATTTTTGACTCCTACTAC_CTTGTTGCCGCTATTACTCAGGGTAGTAATACCAAT_GCTGAAGACTCTTACTTCGACGGTCTTGGT	2	0.000416848
TATATTTCTGTTGTTGACAAC_TTTGTTGCCAGTATTGATCGTGGTGGTACTACCTAT_GTTGGTGCTTGGGTTTCTGGTGGTCTTTCT	2	0.000416848
ACTATTTTTTACGCTCCGGCT_CTTGTTGCCGGTATTAATGCTGGTACTAATACCAAT_GCTCCGGAAGACCGTTACCTGATCTATTCT	2	0.000416848
ACTATTTTTGGTGTTCTGGTT_TTTGTTGCCACTATTAATGGTGGTGCTACTACCTAT_GAACCGTCAGACTCTTTAC	2	0.000416848
ACTATTTTTGGTGTTCTGGTT_TTTGTTGCCACTATTGCTGACGGTAGTAATACCAAT_GCTTACGCTTACATCAAATTCAACCATAACGCTAAACTTGGT	2	0.000416848
AATATTTTTGACTCCGTGTT_CTTGTTGCCGCTATTGCTCATGGTGCTAATACCAAT_GTTCATTCTTCTTACGGTGACTCTTTTTGG	2	0.000416848
TCTATTTCTTTCGCTGTTATC_TTTGTTGCCGGTATTGATTACGGTAGTAATACCAAT_GTTCGTCGTCTGGTTGGTTCTAACTCTGACCCGGTTCTTATC	2	0.000416848
AATATTTCTTCTTACGACTGG_TTTGTTGCCGCTATTAATGGTGGTGGTAGTACCTAT_GTTTACGGTTCTCCGCGTGACCGTCTGTACGGTGGTTATCCG	2	0.000416848
ACTATTTTTGGTGTTCTGCAG_TTTGTTGCCAGTATTGCTACTGGTACTAATACCTAT_GCTACTTACGCT	2	0.000416848
TCTATTTCTTTCGCTGGTTAC_CTTGTTGCCGGTATTGATTACGGTACTAGTACCTAT_GTTGGTCAGACTACTCCGTACTCTTATCCG	2	0.000416848
ACTATTTTTGGTGTTCTGGTT_TTTGTTGCCACTATTGCTCAGGGTACTAATCCAAT_GTTCAGATCCTGGGTGTTGTTTACGGTTACCGTGAACATGAA	2	0.000416848
TCTATTTCTTTCGGTCATGAC_TTTGTTGCCGGTATTAGTCCGGGTAGTAGTACCAAT_GCTTCTTCTTCTGCTAAACATCCGGACGCTAACTCTCATTCT	2	0.000416848
TATATTTCTGTTGTTGACGCT_TTTGTTGCCACTATTACTTTCGGTGGTAATACCAAT_GTTGGTGGTTACGCTCTGTTCGCTTTTGAA	2	0.000416848
TCTATTTCTTTCGCTGCTGCT_CTTGTTGCCGGTATTGGTGCTGGTGCTACTACCAAT_GTTTTCTACCGTGGTTCTTCTGTTTATCCG	2	0.000416848
ACTATTTTTTACGCTCATTAC_TTTGTTGCCGCTATTGGTTTCGGTGCTAATACCTAT_GTTCGTTGGTACTACGAACAGCTGCTTTCT	2	0.000416848
ACTATTTTTGGTGTTGACGAC_CTTGTTGCCAGTATTGATTACGGTACTAATACCAAT_GTTTACTACGAATACCAGGGTCATTAC	2	0.000416848
TATATTTCTGTTGTTCATAAC_CTTGTTGCCACTATTAGTGGTGGTGGTAGTACCAAT_GTTCGTCAGTACTACTACTACTTTCTG	2	0.000416848
TATATTTCTGTTGTTCAGTTC_CTTGTTGCCACTATTGATGACGGTACTAATACCTAT_GCTGACGGTCTGCCGCAGGCTTACTATGTT	2	0.000416848
AATATTTTTGACTACTCTTAC_CTTGTTGCCACTATTAATATCGGTACTACTACCAAT_GTTGGTAACCTGCTGTCTGACGGTACTGTTGTTTCTTATTAC	2	0.000416848
TCTATTTCTTTCGGTCGTGAC_CTTGTTGCCACTATTGATACTGGTGGTAGTACCAAT_GCTACTGACTCTAACGTTGTTTACGACGGTGACCATTTTACT	2	0.000416848
AATATTTCTTCTTACGCTTGG_TTTGTTGCCACTATTAGTTACGGTAGTATTACCTAT_GTTCGTCTGAAATACGGTTACGCTGAAACTTACTACTTTGCT	2	0.000416848
ACTATTTTTGGTGTTGACGAC_CTTGTTGCCGCTATTAATGTTGGTGCTATTACCTAT_GTTGACGTTCCGCATTCTGTTAAATTTGAC	2	0.000416848
AATATTTCTTCTTACGCT_TTTGTTGCCAGTATTAGTATCGGTAGTAGTACCTAT_GTTCTGTACGTTTACACTTCTGTTCATGCT	2	0.000416848
ACTATTTTTTACGCTCATTAC_CTTGTTGCCGCTATTACTTACGGTAGTAATACCTAT_GTTGCTCGTTACTCATCGGTTACTTTTGG	2	0.000416848
TCTATTTTTGAAACTCCGGTT_CTTGTTGCCACTATTGTTACGGTGCTACCAAT_GTTTACCCGTACTGGCTGTACTCCTTGTT	2	0.000416848
ACTATTTTTGGTGTTGACGAC_CTTGTTGCCGCTATTGGTTACGGTACTATTACCTAT_GTTTACGGTTTCTACCCGATCGACCTGACTCGTCCGCATGGT	2	0.000416848
ACTATTTTTGGTGTTGACGAC_CTTGTTGCCGGTATTGCTACTGGTGGTACTACCAAT_GTTTCTTCTACTTACATCGAATACCTTCTG	2	0.000416848
AATATTTTTGACTACTCTGTT_TTTGTTGCCACTATTGATGTTGGTACTAGTACCTAT_GTTTCGTTTCTGCTTACTACACTGGTTCTTACTACCATCCG	2	0.000416848
AATATTTTTGACTACTCTGTT_TTTGTTGCCGGTATTACTCCGGGTGCTAGTACCAAT_GCTGACTCTGGTTCTGGTTACTTCTTTTAC	2	0.000416848
ACTATTTTTTACGCTCATTAC_CTTGTTGCCACTATTGCTGACGGTAGTACTACCAAT_GCTTACTCTCTGCATTCTGACTACCCGGACGCTCAGTATTAC	2	0.000416848
AATATTTTTGACTACTCTTAC_TTTGTTGCCGGTATTACTCGTGGTGGTAGTACCAAT_GCTGGTTACGGTGAATACCATGGTCATGAC	2	0.000416848
AATATTTTTGACTACTCTTAC_TTTGTTGCCGCTATTAGTACTGGTGGTATTACCAAT_GTTTACCGTTCTGAAAACGACCTTCAG	2	0.000416848
ACTATTTTTGGTGTTGACCGT_TTTGTTGCCGCTATTGATGACGGTGGTAGTACCTAT_GCTTACTACAAAACTACTGACTACCCGGACGTTGACTATTCT	2	0.000416848
AATATTTTTGACTACTCTTAC_TTTGTTGCCGCTATTGGTGACGGTGGTACTACCAAT_GCTTCTGACTACAAATTCATCGAAGAACCGGACGACTATTAC	2	0.000416848
TATATTTCTACTGTTCGTTAC_CTTGTTGCCAGTATTGCTTCTGGTAGTACTACCAAT_GTTGGTATCTACCCGGCTGGTCTGCATCCGCTGTGGCATCCG	2	0.000416848
AATATTTTTGACTACTCTTAC_TTTGTTGCCGCTATTGCTTACGGTGGTACTACCAAT_GCTTACAAATCTTCAACCTGTACTGGTCTGACCATGTT	2	0.000416848
AATATTTCTTCTTACGCTTCT_CTTGTTGCCACTATTAATTACGGTGGTATTACCTAT_GCTGACGTTATCGACCCGGGTGCTTTCTGGCTGCCGCATACT	2	0.000416848
AATATTTCTTCTTACGCTTCT_CTTGTTGCCACTATTGATTACGGTAGTAGTACCTAT_GCTCATTCTTACCGTGGTCAGTTCTGGACTGTTTTCCATGAC	2	0.000416848
ACTATTTTTGGTGTTGACCTG_TTTGTTGCCGCTATTACTTACGGTGGTATTACCTAT_GCTTCTAACGCTGTTTCTATCCTGTTTCGT	2	0.000416848
ACTATTTTTGGTGTTGACCTG_CTTGTTGCCAGTATTGCTCTGGGTACTAATACCAAT_GCTCAGTACGTTACTCCGTACTACCCGGCTTACGACCATTCT	2	0.000416848
AATATTTTTGACTACTCTTAC_TTTGTTGCCGCTATTGATCTGGGTACTAGTACCAAT_GTTGGTTACGGTAAATACGAATTCTTTGAC	2	0.000416848
TATATTTCTGTTGTTCCGATC_TTTGTTGCCACTATTGATCTGGGTACTACTACCAAT_GTTTACCGTTCTCGTCTGTACGAAACTTACTCTATCCATTAC	2	0.000416848
ACTATTTTTTACGCTCATTCT_TTTGTTGCCGGTATTAGTGTTGGTGGTAGTACCAAT_GCTTACGACTTCTACCGTCGTGACGCTCGTCATGACTATCTG	2	0.000416848
AATATTTTTGACTACTCTTAC_TTTGTTGCCGCTATTAGTGTTGGTAGTATTACCTAT_GCTTCTACTCGTGGTACTGGTTACCAGTGGGACTCTGTTTTTAAC	2	0.000416848
ACTATTTTTTACGCTCATTCT_TTTGTTGCCAGTATTGGTCATGGTGGTACTACCAAT_GTTACCTGCAGGACAAAGTTCAGCGTCCGGACGGTTTTGAC	2	0.000416848
AATATTTTTGACTACTCTTAC_TTTGTTGCCGCTATTAGTGACGGTGGTAATACCAAT_GCTTACAACTACGGTCAGTACGCTCATGGT	2	0.000416848
AATATTTCTTCTTACGCTTCT_CTTGTTGCCAGTATTAGTGCTGGTGGTAATACCTAT_GTTGACTGGGACGGTTCTACTACTCATAACGCTCAGTTTTAC	2	0.000416848
TATATTTCTGTTGTTGACGCT_TTTGTTGCCACTATTGATCTGGGTGGTACTAGTACCAAT_GCTGACGTTAAAGCTGACGGTGACCATCGT	2	0.000416848
AATATTTTTGACTACTCTGTT_TTTGTTGCCACTATTGATGCTGGTACTAGTACCTAT_GCTTCTACTCCGGACACTTCTCGTTACTACTGGGTTTATTC	2	0.000416848
AATATTTCTTCTTACGCT_TTTGTTGCCGGTATTACTGACGGTAGTAGTACCTAT_GTTGGTAACTCTGAACGTGCTCTGCTTTAC	2	0.000416848
AATATTTTTGACTACTCTTAC_CTTGTTGCCAGTATTGATTACGGTGGTACTACCAAT_GTTGGTACTTGGGGTCCGTACGACCCGTCTGAAGGTCTTCAG	2	0.000416848
AATATTTCTTCTTACGCTTTC_TTTGTTGCCGCTATTGATGAAGGTACTAATACCAAT_GTTGACCTGGACACTTCTTACCCGCTGGGTTACGTTTTTCCG	2	0.000416848
TCTATTTCTTTCGGTCGTATC_CTTGTTGCCGGTATTGATGTTGGTACTATTACCAAT_GCTGGTCGTCCGCGTGACTTCTGGGCTCCGGTTGACCATCTG	2	0.000416848
AATATTTCTTCTTACGCTTTC_TTTGTTGCCGCTATTGCTTACGGTGGTAGTACCTAT_GCTACTTACGGTGACGCTCAGGCTTATCAG	2	0.000416848
AATATTTCTTCTTACGGTACT_CTTGTTGCCACTATTAATAACGGTGGTAATACCAAT_GTTGTTCGTTACCTGACTGCTTACTACCTTTTC	2	0.000416848
TATATTTCTGTTGTTCGTTAC_CTTGTTGCCACTATTGATCGTGGTGGTACTACCAAT_GCTTCTACCGTTGGTACCGTGCTTTTCAG	2	0.000416848
AATATTTTTGACTACTCTTAC_CTTGTTGCCAGTATTGATTCTGGTACTAATACCAAT_GTTTCTGACTACCCGTCTCCGCCTTTTCGT	2	0.000416848
AATATTTTTGACTACTGGTC_TTTGTTGCCGGTATTGATAACGGTGCTATTACCAAT_GTTACTTACATCTTCCGTTACACTGACCTGTCTGCTCTTTAC	2	0.000416848
TCTATTTCTTTCGCTGCTGGT_TTTGTTGCCGCTATTGGTTCTGGTAGTAATACCAAT_GCTCCGCCGCAGTACATCGACGTTTCTGGTACTGCTTTTAAA	2	0.000416848
TATATTTCTGTTGTTGACGGT_CTTGTTGCCGGTATTAATTGGGGTGGTACTACCAAT_GTTCATCCGTCTTCTGTTGGTTACAACACTGCTCAGCATGGT	2	0.000416848
ACTATTTTTGGTGTTCTGCTG_CTTGTTGCCACTATTAGTGGTGGTGCTAATACCTAT_GTTGCTCTGTACAACGCTTGGCCGGACGACCGTCCGTATTAC	2	0.000416848
AATATTTCTTCTTACGACTCT_TTTGTTGCCGGTATTAATGACGGTGGTACTACCTAT_CTTACTACCGTTACTACTCTCTGCATGAC	2	0.000416848
TATATTTCTGTTGTTGACGCT_TTTGTTGCCGGTATTAGTGTTGGTACTAATACCAAT_GCTGTTCCGTACCTGGTTGTTTCTCTGCGTGCTCGTTATGCT	2	0.000416848
AATATTTTTGACTCGCTGAC_TTTGTTGCCAGTATTGATTACGGTAGTAATACCTAT_GTTATCGGTCGTTACTACTACGGTGGTGGTTACACTCATGCT	2	0.000416848
TCTATTTCTTTCGCTGCTGGT_CTTGTTGCCACTATTGCTTCTGGTAGTATTACCTAT_GCTTACCCGCGTTACGACTACGGTTATGTT	2	0.000416848
AATATTTTTGACTACTCTGTT_TTTGTTGCCACTATTACTGTTGGTGCTACTACCAAT_GTTGCTGACACTACTAAAGACGTTTCTTCTAACGACCTTCTG	2	0.000416848
AATATTTTTGACTACTCTTAC_CTTGTTGCCAGTATTGCTCCGGGTACTAGTACCAAT_GCTGGTTACGACGACGACTACTTCCATTGG	2	0.000416848
TCTATTTTTGAAACTCCGTAC_TTTGTTGCCACTATTGATGGTGGTGCTACTACCAAT_GTACTTACAACTACGACTACCTGTTCCCGGTTTACCATCAG	2	0.000416848
TATATTTCTGTTGTTCATACT_CTTGTTGCCAGTATTGCTTCTGGTACTACTACCTAT_GCTGTTGTTTACACTACTGTTGGTTCTTACGAACAGTATGTT	2	0.000416848
TCTATTTCTTTCGGTCCGTCT_TTTGTTGCCACTATTAGTGGCGGTACTAGTACCAAT_GCTTCCTGGCTTCCCGTGGGGTTATCTG	2	0.000416848
TATATTTCTGACGTTACTTTC_CTTGTTGCCGGTATTGCTTCTGGTGCTAGTACCTAT_GCTGTTGGTTCTACTTACTACGGTGGTATCCCGTCTTCTTATCGT	2	0.000416848
AATATTTTTGACTACTCTTAC_CTTGTTGCCAGTATTAATTACGGTGGTACTACCTAT_GCTACTATCACTGAATACGCTTACTATTAC	2	0.000416848
ACTATTTTTTACGCTCATTAC_TTTGTTGCCGCTATTAGTTCTGGTAGTACTACCAAT_GTTACTGCTCATGACCGTTCTACTTACTACGCTGACTTTGCT	2	0.000416848
ACTATTTTTGGTGTTGACGAA_TTTGTTGCCAGTATTAATTCTGGTACTAGTACCAAT_GCTGCTTCTGACAAACTGGTTGACTCTTACACTGGTCATGTT	2	0.000416848
ACTATTTTTGGTGTTGACGAC_CTTGTTGCCACTATTAGTGAAGGTGCTAGTACCAAT_GCTCCGTCTACTCTGGGTGAAAACTATATC	2	0.000416848
ACTATTTTTGGTGTTGACGAA_TTTGTTGCCGGTATTAATGCTGGTACTAGTACCTAT_GTTACTTACTACGAAGACGAATTCGTTACTCAGGAACATGAA	2	0.000416848
TCTATTTCTTTCGGTCCGTTC_TTTGTTGCCGGTATTAGTAACGGTACTACTACCAAT_GTTGAACAGGGTCCGTACGACTTCGGTGACCGTGGTGGTCTTTAC	2	0.000416848
AATATTTTTGACTACTCTTAC_CTTGTTGCCGCTATTAGTCTGGGTAGTACTACCAAT_GCTTACCCGCAGACTTCTCGTCTGCTGACTGCTTACCTTCCG	2	0.000416848
AATATTTTTGACTACTCTTAC_CTTGTTGCCGCTATTAGTCTGGGTACTACTACCAAT_GTTGCTGTTGGTCCGGCTGACGACCTTCTG	2	0.000416848
AATATTTCTTCTTACGCTTTC_CTTGTTGCCGCTATTGGTGACGGTAGTAATACCTAT_GTTGGTTACGTTACTCGTCCGGACCTTGTT	2	0.000416848
AATATTTTTGACTACTCTTAC_CTTGTTGCCGCTATTAATGTTGGTAGTAGTACCAAT_GCTACTCGTTACCCGCATTTCGCTTTTCCG	2	0.000416848
AATATTTTTGACTACTCTTAC_CTTGTTGCCGCTATTAATGAGGTGCTAATACCAAT_GCTCCGTTGACAAAGAACTGTACTTTCTG	2	0.000416848
ACTATTTTTGGTGTTGACGAA_TTTGTTGCCGGTATTGATAACGGTGGTATTACCAAT_GTTTACCCGTCTGACGACTACCAGCTTTTC	2	0.000416848
ACTATTTTTGGTGTTGCTGGT_TTTGTTGCCACTATTGGTCCGGGTGGTAATACCAAT_GCTCCGGGTTACGGTCGTCCGTACCATTCT	2	0.000416848
AATATTTTTGACTACTACGGT_TTTGTTGCCGCTATTAGTTACGGTGGTAATACCAAT_GTTTACGGTTACACTGGTCGTGACCTTGGT	2	0.000416848
TATATTTCTGTTGGTTGGACT_TTTGTTGCCGGTATTAATGCTGGTGGTAATACCAAT_GTTTACTTCGGTGGTAAATCTTCCATTCT	2	0.000416848
TCTATTTCTTTCGGTGACTAC_TTTGTTGCCGGTATTGATGAAGGTGGTACTAATACCTAT_GCTTGGTCTTACGACTACGCTTACCATTACTCTCGTTATTTC	2	0.000416848
TATATTTCTGACGTTATCGTT_TTTGTTGCCGCTATTGCTGACGGTGCTAGTACCAAT_GTTGAAGGTGTTGACCTGACTGCTCTTTAC	2	0.000416848
AATATTTTTGACTACTCTACT_TTTGTTGCCAGTATTGATTACGGTGCTATTACCAAT_GTTTACTCTTTCAACCCGGACCTGGCTTGGTACGCTCATGCT	2	0.000416848
ACTATTTTTTACGCTCATGAC_TTTGTTGCCGCTATTGGTGGTGGTGCTAGTACCTAT_GCTGCTCTGAACACTTACTCGGTTATAAC	2	0.000416848
ACTATTTTTGGTGTTGACGTT_CTTGTTGCCGGTATTACTGGTGGTAGTAGTACCAAT_GCTTACTACGACACTGTTCCGACTGACGGTTACTACTTTCGT	2	0.000416848
TCTATTTCTTTCGGTGACCAG_TTTGTTGCCACTATTGGTTACGGTAGTACTACCAAT_GTTTCTCCGGAACGTCCGACTTGGTATGCT	2	0.000416848
AATATTTTTGACTACTAC_CTTGTTGCCGCTATTGGTAACGGTGGTATTACCTAT_GCTGCTACTAAAACTCCGTCTTTCCGTAACGCTGACTTTACT	2	0.000416848
AATATTTTTGACTACTCTCGT_TTTGTTGCCGCTATTACTTGGGGTGCTAGTACCAAT_GCTGCTGTTATCTACTGGGGTTACCTGGACGACGGTCTTCCG	2	0.000416848
AATATTTTTGACTACTCTCGT_CTTGTTGCCGGTATTGCTGCTGGTGCTACTACCTAT_GTTCTGTACGTTTACTACTACTATACT	2	0.000416848
TCTATTTTTGAAACTCAGCTG_TTTGTTGCCGGTATTAGTTCGGTAGTAATACCTAT_GCTTACCAGATCAACGGTTACTACTACCTGACTCCGTTTACT	2	0.000416848
TCTATTTCTTTCGGTGACCGT_TTTGTTGCCAGTATTAATGTTGGTAGTACTACCTAT_GTTTCTTACTTCGACGCTCCGGCTTTTACT	2	0.000416848
AATATTTTTGACTACTCTCGT_CTTGTTGCCAGTATTGGTATCGTGGTAGTACCTAT_GCTTACGACGGTCAGTACGCTGTTTATCGT	2	0.000416848
ACTATTTTTGGTGTTGACGTT_TTTGTTGCCAGTATTGATTCTGGTGGTACTACCAAT_GCTTACTGGCTGGGTTGGTACGAACATGCT	2	0.000416848
TCTATTTCTTTCGGTGACCGT_TTTGTTGCCGGTATTGATTGGGGTGGTAATACCAAT_GTTCATTACGTTTACGGTTACAACTATTAC	2	0.000416848
AATATTTCTTCTTACGGTACT_TTTGTTGCCGCTATTGGTTACGGTGGTAATACCAAT_GCTGCTTGGGGTAACACTGCTGCTATCCGTGGTCGTCTTGCT	2	0.000416848
TATATTTCTGTTGTTACTTAC_TTTGTTGCCACTATTACTTCTGGTGCTACTACCTAT_GCTTACCATACTGGTATCGGTTTCCTGTACTACGTTTATCGT	2	0.000416848
TATATTTCTGTTGTTAACTAC_TTTGTTGCCGCTATTAGTCTGGGTGCTACTACCTAT_GTTGAATCTCTGCGTTACTCTCTGCTTGTT	2	0.000416848
TCTATTTCTTTCGGTGCTTAC_TTTGTTGCCGCTATTGGTCATGGTGGTATTACCAAT_GTTCCGCTGTACTACTACTCTTACTATCCG	2	0.000416848
TCTATTTTTTTCTACACTCCG_TTTGTTGCCACTATTACTTTCGGTACTATTACCTAT_GCTTACGACTACCTGCCGGACTCTTATTCT	2	0.000416848
TATATTTCTGTTGTTACTAAA_CTTGTTGCCACTATTAGTTACGGTGCTAATACCTAT_GCTACTTACCTGGCTGCTGTTCCGCATTAC	2	0.000416848
ACTATTTTTGGTGTTGACTAC_TTTGTTGCCAGTATTGCTGGTGGTACTAATACCAAT_GCTGGTGGTAAACGTCTGGACTCTTTTTAC	2	0.000416848
TCTATTTCTTTCGGTGCTGTT_TTTGTTGCCAGTATTGGTTACGGTGGTACTACCAAT_GCTTACCGTCAGGTTTTCAAAATCCATACT	2	0.000416848
TATATTTCTGTTGTTACGAA_TTTGTTGCCACTATTAGTCGTGGTGCTACTACCAAT_GTTGAAGACGACTACACTATCTACTCGACAAATACTATGGT	2	0.000416848
AATATTTTTGACTACTCACT_TTTGTTGCCAGTATTGCTTGGGGTGGTAATACCTAT_GCTTCTGTTTCTTACACTCTGTCTCTTGGT	2	0.000416848
ACTATTTTTTACGCTCAGTC_TTTGTTGCCGGTATTGGTGGTGGTGCTACTACCTAT_GTTTCGTTTACCTGATCTGGATCATCGACGGTTACTATGAC	2	0.000416848
ACTATTTTTGGTGTTGACTAC_TTTGTTGCCGCTATTAATCCGGGTGGTACTACCAAT_GCTGACCCGGACGGTTACGTTGCTTATTCT	2	0.000416848
AATATTTTTGACTACTATAC_TTTGTTGCCGGTATTGCTTACGGTAGTACTACCTAT_GCTCAGGACGCTGCTGACCCGATCCTTGTT	2	0.000416848
AATATTTCTTCTTACGGTCTG_TTTGTTGCCGCTATTAATCGTGGTAGTAATACCAAT_GCTTGGTCCGGACTGGCAGTTCGTTGCTTACGCTTTTAAA	2	0.000416848
TCTATTTCTTTCGGTGCTTAC_CTTGTTGCCGCTATTAGTTACGGTACTAATACCAAT_GTTGAAACTTGGACTGGTGAAAACCTTTCT	2	0.000416848
AATATTTTTGACTACTAC_TTTGTTGCCGGTATTAGTGTTGGTGGTAGTAGTACCAAT_GCTTCTTCTCCGTACGACCAGGCTTTTGAC	2	0.000416848
ACTATTTTTGGTGTTGACTAC_TTTGTTGCCGCTATTACTTACGGTAGTAATACCAAT_GTTACTCTGGGTGAAGACGAAGACTTTTC	2	0.000416848
AATATTTCTTCTTACGGTCTG_TTTGTTGCCGGTATTACTGTTGGTGGTAGTACCAAT_GTTGCTTACGACTACCGTTCACTCTTCGT	2	0.000416848
ACTATTTTTGGTGTTGACTAC_TTTGTTGCCGCTATTAATGACGGTGCTATTACCTAT_GTTTGGGACCGTCGTGGTCGTGACCATGAC	2	0.000416848
AATATTTCTTCTTACGGTGAA_CTTGTTGCCGCTATTAGTTCGGTGGTATTACCTAT_GTTGGTTACGGTACTAACGGTACTTACACTTCTCCGCATTTC	2	0.000416848
AATATTTCTTCTTACGGTAC_CTTGTTGCCGCTATTGCTTACGGTGC_GCTTGGGACTCTAAAATCCTGGTTTATCTG	2	0.000416848
TCTATTTCTTTCGGTGACCTG_CTTGTTGGCCAGTATTGATGCTGGTACTAGTACCAAT_GCTCTGACTCCGTACAAAGTTTACTTCAACGGTCGTCTTCGT	2	0.000416848
AATATTTCTTCTTACGGTACT_TTTGTTGCCACTATTGACTAGTACCTAT_GTTTTCCTGGGTGGTGGTTTCATCAACATCGGTCGTCATTGG	2	0.000416848
TCTATTTCTTTCGGTGACAAA_TTTGTTGCCAGTATTAGTGCTGGTAGTAGTACCAAT_GCTTACTGGCTGGGTCGTTCTTGGCCTCATTAC	2	0.000416848
AATATTTTTGACTACTCTCTG_TTTGTTGCCAGTATTACTTACGGTACTAGTACCAAT_GTTTACTCTGTTGTTCGTTACTCTTATTGG	2	0.000416848
AATATTTTTGACTACTCTCTG_TTTGTTGCCACTATTGATGGTGCTAGTACCTAT_GTTGACGACTACCCGATCGTTCTGTCTCTGCCGGTTCTTCAG	2	0.000416848
AATATTTTTGACTACTCTCTG_CTTGTTGCCGGTATTGCTTACGGTACTACTACCAAT_GTTTACACTTACCAGGCTGGTTACCTTGAC	2	0.000416848
AATATTTTTGACTACTCTCTG_CTTGTTGCCGGTATTAATTACGGTAGTACTACCAAT_GTTGACGGTGGTGGTCGTTCTCCGCTTTC	2	0.000416848
AATATTTCTTCTTACGGTACT_TTTGTTGCCACTATTAGTCCGGGTAGTAATACCAAT_GCTGAAGTTCATTACGGTGACACTTATCGT	2	0.000416848
AATATTTTTGACTACTACTTC_TTTGTTGCCGCTATTGATCGTGGTACTAATACCAAT_GCTTACATCGTTCCGCTGTACCCGGCTTCTAACTTACT	2	0.000416848
ACTATTTTTGGTGTTGACTAC_CTTGTTGCCACTATTAATTCTGGTGCTAATACCTAT_GCTTTCTACTGGGAACGTCCGTACGCTTGGTACCCG	2	0.000416848
TCTATTTCTTTCGGTGACGGT_TTTGTTGCCGCTATTACTACTGGTAGTATTACCTAT_GTTGGTCGTTACGCTTCTGACCATCATATC	2	0.000416848
TCTATTTCTTTCGGTGACGGT_TTTGTTGCCGGTATTACTTACGGTGCTACTACCAAT_GTCTATCACTGGTTGGCTTCAT	2	0.000416848
TATATTTCTGTTGTTACTGCT_TTTGTTGCCGGTATTGCTCATGGTACTAATACCTAT_GTTCCGGAACTGACTCTGCCGTACGGTGCTTACTGGTTTGCT	2	0.000416848
AATATTTTTGACTACTCTAC_CTTGTTGCCGGTATTAGTCTGGGTACTACTACCTAT_GCTTGGTACATCTCTCCGGGTTACCTTGAC	2	0.000416848
AATATTTTTGACTACTCTAC_CTTGTTGCCAGTATTGGTGGTGGTAGTAGTACCAAT_GTTGACCTGCAGGGTTTCCGTGGTGACTCTAACTACTATATC	2	0.000416848
AATATTTTTGACTACTCTCAT_TTTGTTGCCGGTATTATACCAAT_GTTGTTGGTGGTTGGTACATCTACCTTTTC	2	0.000416848
AATATTTTTGACTACTCTCCG_TTTGTTGCCGGTATTACTTCTGGTGGTACTACCTAT_GTTTACGACTACGGTGGTCCGGAACTTAAC	2	0.000416848
AATATTTTTGACTACTCTCTG_TTTGTTGCCGGTATTGCTTACGGTGCTAATACCAAT_GTTCAGGACGGTGCTTACACTGGTCATTGG	2	0.000416848
AATATTTCTTCTTACGGTACT_TTTGTTGCCACTATTAATACTGGTGGTAGTACCAAT_GCTTACGTTGCTCGTGACGACCGTGGTTGGGACCGTCTTGCT	2	0.000416848
AATATTTCTTCTTACGGTATC_CTTGTTGCCACTATTAATTTCGGTGGTAATACCAAT_GCTCGTTACTGGTCAACTACGAATACGGTGTTTACTTTTC	2	0.000416848
TATATTTCTGACGTTATCCTG_TTTGTTGCCACTATTAATCTGGGTGGTAGTACCAAT_GCTACTGACCCGTCTGACTACTACTTTGGT	2	0.000416848
TCTATTTTTGAAACTCAGGAC_TTTGTTGCCAGTATTAGTTACGGTGCTAATACCTAT_GCTGACCCGTACCTGACTGGTGGTGCTGTTGCTGGTTTTTAC	2	0.000416848
AATATTTCTTCTTACGGTATC_CTTGTTGCCAGTATTGGTCGTGGTAGTATTACCAAT_GCTACTTGGCCGCAGGACACTCGTTATTGG	2	0.000416848
TATATTTCTGTTGTTACTTCT_CTTGTTGCCAGTATTAATTACGGTAGTAGTACCAAT_GCTCAGATCACTTCTGGTGCTACTGAATTCTACGTTCTTGAC	2	0.000416848
ACTATTTTTGGTGTTGACGTT_CTTGTTGCCAGTATTGCTTACGGTGGTAGTACCTAT_GCTCTGTCTCGTCAGTACCCGGGTTACGTTGGTGACCATCTG	2	0.000416848
AATATTTTTGACTACTCTCT_CTTGTTGCCGGTATTACTCTGGGTGGTACTACCAAT_GTTCTGGCTGGTACTTACCTGGACCTTCAG	2	0.000416848
AATATTTTTGACTACTCTGAA_TTTGTTGCCGCTATTGGTAACGGTACTAATACCTAT_GTTTACGACCCGGACCCGACTGACACTAACTACCGTTATCCG	2	0.000416848
AATATTTCTTCTTACGGTACT_CTTGTTGCCAGTATTAATGACGGTGGTATTACCAAT_GTTTACACTTACACTCCGCCGGAACATCAG	2	0.000416848
TCTATTTCTTTCGGTGAAGTT_TTTGTTGCCACTATTAATGGTGGTACTAATACCAAT_GTTGGTGTTGTTTACTGGGGTGACTACATCGACCATGCT	2	0.000416848
AATATTTCTTCTTACGGTACT_CTTGTTGCCAGTATTACTGGTGGTAGTAATACCAAT_GTTGCTCAGGAATACCGTTACGTTCGTTACTACCAGCTTCAG	2	0.000416848
ACTATTTTTTACGCTCATGCT_TTTGTTGCCAGTATTAATTACGGTACTACTACCAAT_GTTTACGACCTGTACGGTCCGCTGTATATC	2	0.000416848
AATATTTTTGACTACTCTGAA_CTTGTTGCCGCTATTGGTCAGGGTACTAGTACCAAT_GCTTACAACTACCACTTCTCGTTCTTTTTCT	2	0.000416848
TCTATTTTTGAAACTCAGTCT_CTTGTTGCCACTATTGGTCATGGTGGTATTACCAAT_GTTTACGGTCAGGTTACTTACTACGTTGACGGTGTTTACCATTAC	2	0.000416848
AATATTTTTGACTACTCTGAA_TTTGTTGCCAGTATTAGTACTGGTGGTAGTACCAAT_GCTTACAACGGTGGTGAACCGGCTCATGCT	2	0.000416848
ACTATTTTTGGTGTTGACTAC_CTTGTTGCCAGTATTACTGACGGTGCTACTACCTAT_GTTGGTGTTAACTACCAGTCTAACTCTCGTGTTCCGCATGCT	2	0.000416848
AATATTTCTTCTTACGGTGAA_CTTGTTGCCGCTATTAGTTCTGGTGCTATTACCAAT_GTTCAGACTCGTTCTATCGCTCAGCTTCGT	2	0.000416848
AATATTTTTGACTACTAC_CTTGTTGCCGCTATTGATGTTGGTACTATTCCAAT_GCTTCTGACTACATCTACGACTACAACTACTACTACCATTTC	2	0.000416848
ACTATTTTTGGTGTTGACTAC_TTTGTTGCCAGTATTACTTACGGTGGTAGTACCAAT_GCTGCTAAAGGTTGGTACTTCCACTATTGG	2	0.000416848
ACTATTTTTGGTGTTGACTAC_TTTGTTGCCAGTATTAGTACTGGTAGTAGTACCTAT_GTTATCGACGCTTCTCATGACCGTCTGCCGTGGGGTCTTGCT	2	0.000416848
TCTATTTCTTTCGGTGCTGAC_TTTGTTGCCAGTATTGGTTCTGGTACTAATACCAAT_GCTTACTCTTGGATCGTTGTTACTCTTTAC	2	0.000416848
ACTATTTTTGGTGTTGACTAC_TTTGTTGCCAGTATTAGTTCTGGTGCTAATACCTAT_GCTTACTCTTACGACGAAATCGGTTCTGGTCAGGCTCATTAC	2	0.000416848
AATATTTTTGACTACTCGAC_TTTGTTGCCAGTATTGCTTACGGTGGTACTACCTAT_GTTTACTACGTTTACGACATCGGTTATCAG	2	0.000416848
TCTATTTCTTTCGGTGCTGCT_CTTGTTGCCACTATTACTCAGGGTACTAATACCAAT_GCTGGTGAACATTCGGTGCTTCTTATTAC	2	0.000416848
AATATTTCTTCTTACGGTCGT_CTTGTTGCCGCTATTGATGGTGGTGGTAGTACCTAT_GTTTACGGTGACTCTGTTCAGTACTACGGTTGGCCGCTTGGT	2	0.000416848
AATATTTTTGACTACTCGAA_TTTGTTGCCGCTATTACTGCTGGTGCTACTACCAAT_GCTAACGGTGTTGGTGACCCGGGTCATGAC	2	0.000416848
AATATTTCTTCTTACGGTCGT_TTTGTTGCCGGTATTAATGTTGGTGCTACTACCAAT_GTTGGTTACCTGTACCCGGACGACGCTGCTATCTCTCATGAC	2	0.000416848
AATATTTTTGACTACTCTAAA_CTTGTTGCCGCTATTGCTACTGGTACTAATACCAAT_GCTGGTGACGTTTACCCGTACTACCTTGGT	2	0.000416848
AATATTTTTGACTACTCTAAA_TTTGTTGCCACTATTAGTGGTGGTGGTAGTACCAAT_GCTCGTTACTATTAC	2	0.000416848
AATATTTTTGACTACTCTAAC_CTTGTTGCCACTATTGGTTTCGGTGGTAATACCAAT_GCTTCGGTCGTGACGGTCTGAAATACGACTACGTTCATTAC	2	0.000416848
AATATTTCTTCTTACGGTCAG_TTTGTTGCCGGTATTAATCTGGGTGCTAGTACCTAT_GTTGACAACGACTCTCGTAACGAATACACTGCTGACCATGGT	2	0.000416848
TATATTTCTGTTGTTACTGAA_CTTGTTGCCAGTATTAATTACGGTGCTAGTACCAAT_GTTTGGCGTTACGACTACCATGGTTATCCG	2	0.000416848
TCTATTTTTGAAACTACTTCT_TTTGTTGCCGGTATTAGTCATGGTGGTAGTACCTAT_GTTTACTCTCGTACTTACTACCGTCATACT	2	0.000416848
TATATTTCTGACGTTATCTAC_CTTGTTGCCAGTATTGGTGGTGGTAGTAGTACCTAT_GTTGTTGCTATCGCTTTCGTTCCGCTTTAC	2	0.000416848
AATATTTTTGACTACTCGGT_CTTGTTGCCGGTATTAGTGCTGGTGGTACTACCTAT_GCTTACGCTTCTTCTGACGGTGACCATGTT	2	0.000416848
AATATTTCTTCTTACGGTCGT_TTTGTTGCCGCTATTACTAACGGTGGTACTACCAAT_GTTTACTCTGACGCTGACCATTACTATGCT	2	0.000416848
AATATTTCTTCTTACGGTTAC_TTTGTTGCCGGTATTAGTGGTGGTACTACTACCAAT_GTTCAGGACGACTACGACCGTTGGTTCTACGACACTTATCC	2	0.000416848
TATATTTCTGTTGGTTCTTAC_CTTGTTGCCACTATTGCTGGTGGTAGTACCAAT_GCTCTGTACGCTGGTTACGCTGCTTTTGAC	2	0.000416848
TCTATTTCTTTCGGTTGGTAC_TTTGTTGCCGCTATTAGTGCTGGTAGTACTACCTAT_GTTTACGACCGTTACACTTACGACCGTTGGCTGCATTAC	2	0.000416848
AATATTTCTTCTTACGGTTAC_TTTGTTGCCGGTATTAGTTTCGGTGGTAGTACCTAT_GCTGACGGTGACCATTACACTCTGGGTCCGTACGACCGTCATGGT	2	0.000416848
TCTATTTTTGAAAACGGTGTT_TTTGTTGCCACTATTGCTGGTGGTAGTACCAAT_GCTAACTCTAACTACAAATCTACTCTTGAC	2	0.000416848
TCTATTTTTGAAAACGGTGCT_TTTGTTGCCGGTATTGCTGGTGGTGCTAGTACCAAT_GCTTACCTGTACGCTTCTTACAACGACTACGTTTCTTATCTG	2	0.000416848
TATATTTCTGACGTTATCTAC_TTTGTTGCCGGTATTGATAACGGTGCTAGTACCAAT_GCTTACGACGCTTCTCTGCAGGTTTTTACT	2	0.000416848
AATATTTTTGACTACTACGAC_CTTGTTGCCGCTATTAATGACGGTGCTAGTACCAAT_GTTCGTTCTACTGTTGACGCTCAGTATGCT	2	0.000416848
AATATTTTTGACTACTACTAC_CTTGTTGCCGCTATTGGTACTGGTAGTATTACCAAT_GCTACTCAGGCTGGTAACGACGACGCTTCTGACTCTCATGAC	2	0.000416848
ACTATTTTTGGTGTTGCTCGT_TTTGTTGCCAGTATTACTTACGGTGGTAATACCTAT_GCTCCGTACAAATACGGTAACGCTTATGAC	2	0.000416848
TCTATTTCTTTCGGTGCTCCG_CTTGTTGCCAGTATTGGTGGTGGTAGTAGTACCAAT_GCTTGGGCTTACGCTTACGTTTACGCTGGTTACGCTTACTTTGAC	2	0.000416848
TATATTTCTGACGTTATCTAC_TTTGTTGCCAGTATTGATCGTGGTAGTAATACCTAT_GTTTACCCGGGTGGTATCCCGTGGCTTTAC	2	0.000416848
AATATTTTTGACTACTCTAAA_CTTGTTGCACTATTGCTGCTGGTACTACTACCAAT_GTTCAGGACGACGGTTCTGCTACTGCTGACGCTGACCATCTG	2	0.000416848
TCTATTTCTTTCGGTGCTCCG_TTTGTTGCCAGTATTGGTTTCGGTACTAGTACCAAT_GCTGACCCGCTGTACCGTATCGGTGCTTACACTTACTATCCG	2	0.000416848
ACTATTTTTGGTGTTGACGGT_TTTGTTGCCGCTATTGGTTCTGGTAGTAATACCTAT_GTTGACGGTGAAGTTACTTCTTACCATGGT	2	0.000416848
ACTATTTTTGGTGTTGACTAC_CTTGTTGCCGGTATTAATATCGGTACTATTACCTAT_GTTTACCCGAACCCGGCTCCGTCTTATGAC	2	0.000416848
ACTATTTTTGGTGTTGACTAC_CTTGTTGCCGGTATTGGTGTTGGTGGTAATACCAAT_GTTTTCGACAACGAAGACTCTGACGCTCAGTCTTCTGGTGGTCCTTCTG	2	0.000416848
TCTATTTTTGAAACTATCGGT_TTTGTTGCCAGTATTAGTATCGGTAGTAATACCTAT_GTTCCGCGTCGTGGTGAACGTGGTCTTCTG	2	0.000416848
TCTATTTCTTTCGGTGCTTCT_TTTGTTGCCGCTATTGGTGCTGGTGGTACTACCAAT_GCTGGTCTGACTTGGTACTACTACAAATACCGTGCTCTTAAC	2	0.000416848
AATATTTTTGACTACTAC_CTTGTTGCCGCTATTACTACTGGTAGTAATACCTAT_GTTGACGTTGCTTACCCGGGTGGTTATACT	2	0.000416848
TATATTTCTGTTGTTAACGCT_CTTGTTGCCGGTATTGGTGACGGTACTAGTACCTAT_GCTTACGACTCTTCGACTCTGCTTCTGAAGCTCGTTATGCT	2	0.000416848
AATATTTTTGACTACTAC_CTTGTTGCCAGTATTGGTTCTGGTAGTACTACCAAT_GTTACTGGTTTCGTTATCTACCATCATGGT	2	0.000416848
TCTATTTCTTTCGGTGCTTGG_TTTGTTGCCACTATTGCTTACGGTACTAATACCTAT_GCTTACGCTGGTTCTGACGACATCCATCGT	2	0.000416848
ACTATTTTTGGTGTTGACTCT_CTTGTTGCCAGTATTAGTTACGGTACTAGTACCTAT_GTTGCTCGTCGTCGTGTTTCCCGTATCGT	2	0.000416848
TATATTTCTGTTGTTAACGTT_TTTGTTGCCGGTATTACTGAAGGTACTAGTACCTAT_GCTTACCGTTACGGTTCTCTGGTTTCTTCTTACGACCTTGGT	2	0.000416848
TATATTTCTGTTGTTAACGAC_CTTGTTGCCGCTATTAATTACGGTGCTAGTACCAAT_GCTTACGACGGTTACCGTGTTTACTTTGTT	2	0.000416848
AATATTTTTGACTACTAC_CTTGTTGCCACTATTGATTACGGTAGTATTACCAAT_GCTTACCTGTACGACGCTGAATTCTATGGT	2	0.000416848
ACTATTTTTTACGCTCAGTCT_TTTGTTGCCGGTATTAGTTACGGTACTAATACCAAT_GCTATCTACTACTACGTTACTCCGTCTGACTCTGACCATTAC	2	0.000416848
TCTATTTCTTTCGGTGGTAAA_CTTGTTGCCACTATTAGTGCTGGTGCTACTACCAAT_GCTCCGTACTGGGGTGACTACTGGTATTAC	2	0.000416848
AATATTTTTGACTACTACTTC_TTTGTTGCCGGTATTAATTACGGTGCTAGTACCTAT_GTTTTCGGTTACTCTGACTACCGTTGGTACGTTCAGTATTTC	2	0.000416848
AATATTTTTGACTACTACTTC_TTTGTTGCCGGTATTAATGCTGGTACTAATACCAAT_GCTTACCTGTCTACTACGCTTTTCAG	2	0.000416848
TATATTTCTGACGTTCAGATC_CTTGTTGCCGGTATTGATGACGGTACTACTACCTAT_GTTATCGGTACTTTACTACGTTCATCGT	2	0.000416848
AATATTTTTGACTACTAC_CTTGTTGCCAGTATTAATCTGGGTACTAGTACCAAT_GTTCCGTCTGTTCGTGGTTCTGAAGGTCATGACACTTATTAC	2	0.000416848
AATATTTTTGACTACTCTACT_CTTGTTGCCGGTATTAATGACGGTGGTACTACCAAT_GTTGTTACTGACGCTTACTCTCGTGGTGACTACTCTTATCGT	2	0.000416848
TCTATTTCTTTCGGTGCTTCT_TTTGTTGCCACTATTAATTACGGTAGTAGTACCAAT_GTTTACCGTGGTGACCATTGGGGTTACGGTTCTGACTATCGT	2	0.000416848
AATATTTCTTCTTACGGTCTG_CTTGTTGCCGGTATTGCTGGTGGTAGTATTACCTAT_GTTTCTCAGGACTACACTGACCGTGAACTGGACCGTTATCGT	2	0.000416848
AATATTTCTTCTTACGGTCAT_TTTGTTGCCAGTATTGATCGTGGTACTAATACCAAT_GCTCTGGGTGGTTACGTTATCCCGCTTATC	2	0.000416848
AATATTTTTGACTACTCTACT_CTTGTTGCCAGTATTGCTTCTGGTAGTACTACCAAT_GTTTTCTCTTACTACGAATGGGACTATGCT	2	0.000416848
AATATTTTTGACTACTCTACT_CTTGTTGCCACTATTGGTATCGGTGCTACTACCTAT_GCTGACCAGGCTTACTACCCGTGGGGTGAAGACACTCATGCT	2	0.000416848
TCTATTTCTTTCGGTGAC_TTTGTTGCCAGTATTAATAACGGTAGTAATACCTAT_GCTTGGTACTACCTGGACACTTCTCATGGT	2	0.000416848
AATATTTCTTCTTACGGTCAT_TTTGTTGCCGCTATTACTGCTGGTACTACTACCTAT_GCTTACGACGACTCTAAAGGTTCTCTTTCT	2	0.000416848
TATATTTCTGACGTTATCTAC_CTTGTTGCCGCTATTAGTCTGGGTACTAATACCAAT_GCTCGTTCTTTCGACGACCTGTACTATGGT	2	0.000416848
AATATTTTTGACTACTAC_CTTGTTGCCGCTATTGATGAAGGTAGTACTACCAAT_GCTTACTTCGGTGACTACATCGTTGGTTCTTACGACCATGGT	2	0.000416848
ACTATTTTTTACGCTCATCGT_CTTGTTGCCACTATTAATGACGGTGCTAGTACCTAT_GCTTACGCTGCTGACATCGTTATCACTTACGCTACTTATGGT	2	0.000416848
AATATTTTTGACTACTCTAAC_TTTGTTGCCACTATTGATTACGGTGGTAATACCTAT_GTTGTTTGGTGGGCTTCTGTTGACCTGCATACTATCTTTCTG	2	0.000416848
AATATTTTTGACTACTCTAAC_CTTGTTGCCGGTATTGATTCTGGTACTAATACCAAT_GTTTACGGTACTACTTACATCCCGTATGAC	2	0.000416848
TATATTTCTGACGTTATCTAC_TTTGTTGCCACTATTGCTTACGGTAGTAGTACCTAT_GCTTACTACTACTCTCCGGCTACTTACGACTCTGTTCTTTAC	2	0.000416848
TATATTTCTGACGTTCACACT_CTTGTTGCCGCTATTGGTGGTGGTGCTACCTAT_GTTGGTAAACGTAACGAACCGTACGGTTGGGGTTACTTTTCT	2	0.000416848
TATATTTCTGACGTTCAGAAA_TTTGTTGCCAGTATTGCTCTGGGTGGTATTACCAAT_GCTTTCAACTGGGTTGACGGTGAACTTTCT	2	0.000416848
ACTATTTTTTACGCTCAGTTC_TTTGTTGCCGGTATTGGTTGGGGTAGTAGTACCAAT_GTTTACTCTCCGCGTCTGGACGCTCATTAC	2	0.000416848
ACTATTTTTGGTGTTGACTAC_TTTGTTGCCACTATTGCTCAGGGTAGTAGTACCTAT_GCTCAGCGTACTTACTCTACACTGAAGGTGGTAACTTTTCT	2	0.000416848
TCTATTTCTTTCGGTTGGTAC_TTTGTTGCCAGTATTACTTACGGTGCTAGTACCAAT_GTTGTTCTGGACACTCAGGGTCAGTTTTAC	2	0.000416848
TCTATTTTTGAAACTCAGAAC_CTTGTTGCCGGTATTGATGTTGGTACTAGTACCTAT_GCTGACGACGCTGCTTCTGACTACTATTCT	2	0.000416848
TCTATTTTTGAAACTATCTTC_TTTGTTGCCGGTATTGGTTACGGTAGTACTACCAAT_GTTGTTGACGACCCGGTTTTCTCTACTTCTCCGCGTCATATC	2	0.000416848
AATATTTCTTCTTACGGTGTT_CTTGTTGCCGCTATTAGTTTCGGTGCTAATACCAAT_GCTATCGACCTGGTTTCTTACGGTCTTGAC	2	0.000416848
TCTATTTCTTTCGGTGTTTCT_TTTGTTGCCAGTATTGGTTTCGTGCTAGTACCAAT_GCTTTCTACGCTTACGCTTGGCAGTTTGGT	2	0.000416848
TATATTTCTGTTGGTTTCTTC_CTTGTTGCCAGTATTGCTTACGGTGCTAGTACCTAT_GCTCTGAAATACTCTACTATATCGAATACGCTTACTTTGTT	2	0.000416848
TATATTTCTAACGTTCGTGAC_TTTGTTGCCAGTATTGGTACTGGTGGTACTACCTAT_GCTACTTGGGGTGTTGACCAGTACGCTTACTCTATCCCTTGGT	2	0.000416848
TCTATTTTTGAAAACTTCGCT_CTTGTTGCCACTATTACTAACGGTGGTACTACCTAT_GTTTACGACGTTTGGTCTTACTTCTTCTCTTCTGCTTATACT	2	0.000416848
TCTATTTCTTTCGGTGTTGTT_CTTGTTGCCGCTATTGGTAACGGTGCTAATACCAAT_GTTTGGTCTTGGCGTCAGGAAGTTGACGTTGCTTCTCATGTT	2	0.000416848
AATATTTCTTCTTACGGTGTT_CTTGTTGCCAGTATTGATGGTGGTGGTATTACCAAT_GTTGGTTACTGGCTGCTGGGTTCCATCGTATCCAGTATACT	2	0.000416848
AATATTTTTGACTACTACTAC_TTTGTTGCCAGTATTACTCCGGGTGGTAATACCAAT_GCTGACTACTGGTACATCGACGGTACTGAAGGTAAACATGGT	2	0.000416848
ACTATTTTTTACGCTCAGGGT_TTTGTTGCCACTATTGCTGCTGGTGGTATTACCAAT_GTTGACGAAGACCGTGACCGTGGTTATCGT	2	0.000416848
TCTATTTCTTTCGGTGTTTAC_CTTGTTGCCAGTATTACTACTGGTACTAATACCAAT_GCTTACACTGCTCTGTTCCAGGACTTTCCG	2	0.000416848
ACTATTTTTTACGCTCAGGGT_TTTGTTGCCACTATTGCTATCGGTGCTATTACCTAT_GCGCTCAGGCTGGTTCTCAGGTTTCTGACTACTTCCATGGT	2	0.000416848
ACTATTTTTGGTGTTGCTCAT_CTTGTTGCCGGTATTGGTGAAGGTGGTATTACCTAT_GCTTCTGGTGGTTACGTTTCGGTACTTTCCATATCCATGCT	2	0.000416848
ACTATTTTTGGTGTTGCTCAT_TTTGTTGCCAGTATTAGTCTGGGTAGTACTACCAAT_GCCATTACGGTGACTACCCGGGTCTTTAC	2	0.000416848
ACTATTTTTGGTGTTGCTCAT_TTTGTTGCCGCTATTACTGAAGGTGGTACTACCAAT_GTTTCTGACGACCATTCAAAGACCATTAC	2	0.000416848
ACTATTTTTTACGCTCAGGGT_TTTGTTGCCGCTATTACTTGGGGTGCTATTACCTAT_GTTTCTGCTTACGGTTCTGGTTGGTTTGAA	2	0.000416848
AATATTTCTAACACTGCCTTTC_TTTGTTGCCACTATTGGTTCTGGTGCTAGTACCAAT_GTTTTCGCTTCTGTTATCCGTGACTATGGT	2	0.000416848
AATATTTTTGACTACTACTAC_CTTGTTGCCGGTATTAATCTGGGTGGATTACCAAT_GTTCTAAAGGTCATGACTCTGACTATCCG	2	0.000416848
AATATTTCTTCTTACGGTGTT_CTTGTTGCCAGTATTACTGACGGTACTAGTACCAAT_GTTACTTACTACGCTAACACTTACCTTGGT	2	0.000416848
ACTATTTTTTACGCTCAGGGT_TTTGTTGCCGCTATTGCTTACGGTGGTAGTACCTAT_GAAGAACCGGCTGGTCGTCATGAC	2	0.000416848
AATATTTTTGACTACTACTAC_TTTGTTGCCAGTATTACTTACGGTGCTATTACCTAT_GTTTGGTACACTCGTCGTTACTACTTCGGTTACTCTCATAAC	2	0.000416848
AATATTTCTTCTTACGGTGGT_TTTGTTGCCGGTATTACTTCTGGTGGTACTACCTAT_GTTACTTCTGACGACAAACAGACTCTTTAC	2	0.000416848
ACTATTTTTGGTGTTGCTCGT_CTTGTTGCCACTATTAGTACTGGTGGTAGTACCAAT_GTTACTGGTGGTATCGCTCTGGAAGTTGGTCGTTACTTTGAC	2	0.000416848
AATATTTTTGACTACTACTAC_CTTGTTGCCGGTATTGGTACTGGTGGTAGTACCAAT_TTTACTACCTGGACGGTGACGGTGTTTTCGGTTACTTTTGG	2	0.000416848
ACTATTTTTGGTGTTGCTCGT_CTTGTTGCCGCTATTAGTTACGGTAGTACTACCAAT_GCTGAAGGTATCGCTATCTACGGTAACGGTCAGTGGCATTCT	2	0.000416848
ACTATTTTTGGTGTTGCTCGT_CTTGTTGCCGGTTTAGTGAAGGTGGTAATACCTAT_TCCATTAC	2	0.000416848
AATATTTTTGACTACTACTAC_CTTGTTGCCGGTATTGATTACGGTGCTATTACCAAT_GTTTACTCTTACTACCAGTTCTCTTTTTAC	2	0.000416848
TATATTTCTGTTGGTTTCGAC_CTTGTTGCCGGTATTGATTCTGGTGCTAATACCTAT_GTTATCTCTTCTTACGTTATCTACGACTACCGTTTTGAC	2	0.000416848
AATATTTTTGACTACTACTAC_CTTGTTGCCGGTATTACTTTCGGTAGTATTACCAAT_GTTCGTACTGGTTACTCTGACACTCTTTAC	2	0.000416848
AATATTTCTTCTTACGGTGTT_CTTGTTGCCACTATTAATTACGGTGGTAGTACCAAT_GCTTCTCCGGCTCCGGGTAACCGTTACGTTCAGCCGCTTTAC	2	0.000416848
ACTATTTTTGGTGTTGCTCGT_CTTGTTGCCGGTATTGCTCTGGGTACTATTACCTAT_GCTACTGACTCTACTCGTTCTCCGTTTCTG	2	0.000416848
AATATTTTTGACTACTACTAC_CTTGTTGCCGGTATTACTTACGGTGCTACTACCAAT_GTTCGTTACCATGGTGGTTACTACCATGGT	2	0.000416848
TCTATTTTTGAAAACTGGTCT_TTTGTTGCCGGTATTGATGCTGGTGGTAGTACCTAT_GTTAACGACGCTGCTCGTGTTGACGACCTGTACACTTTTTCT	2	0.000416848
AATATTTTTGACTACTACTAC_CTTGTTGCCGGTATTAGTGACGGTGCTAGTACCAAT_GCTCCGACTGGTCTGGACTACCTGCTTAAC	2	0.000416848
AATATTTTTGACTACTACTAC_TTTGTTGCCAGTATTAGTGAAGGTGGTATTACCAAT_GTTGAAATCCAGGCTGACAAATTCGGTAACATCTTCCTTCTG	2	0.000416848
AATATTTTTGACTACTACTAC_TTTGTTGCCACTATTGCTCTGGGTAGTAGTACCAAT_GTTGACTACGGTCATCGTGGTGTTGGTCTGTACTACTTTTCT	2	0.000416848
AATATTTTTGACTACTACTAC_TTTGTTGCCACTATTGATTACGGTGCTATTACCTAT_GTTCCGCAGTACGACCATCAGGACAACGCTGACTACCATCCG	2	0.000416848
AATATTTCTTCTTACGGTGAC_CTTGTTGCCGCTATTGGTGAAGGTGCTAATACCAAT_GCTCTGGACTACACTCCGAAATCTACTGGTCCGGACTATCAG	2	0.000416848
TCTATTTCTTTCGGTGGTGAA_TTTGTTGCCGGTATTGGTGTTGGTAGTACTACCAAT_GTTGACAACACTATCAACGACTCTTTTGAC	2	0.000416848
AATATTTTTGACTACTACTC_TTTGTTGCCGGTATTGCTCGTGGTGGTATTACCAAT_GCTTACGTTTACGTTTCTAACTACTTCCAGTACTCTTATACT	2	0.000416848
TCTATTTTTGAAACTACTCCG_CTTGTTGCCGGTATTGCTGGTGGTACTAATACCTAT_GTTCTGGTTCCGACTACTTACGGTTACTACAACGACCATCCG	2	0.000416848
AATATTTCTTCTTACGGTGAC_CTTGTTGCCGGTATTACTACTGGTGCTAATACCAAT_GCTTACCGTACTTACTACGGTGTTCTTACT	2	0.000416848
AATATTTTTGACTACTACTC_TTTGTTGCCAGTATTGGTATCGGTACTACTACCAAT_GCTGGTGCTTACACTTACCAGGGTCTTCAT	2	0.000416848
AATATTTTTGACTACTACTGG_CTTGTTGCCACTATTAGTGGTGGTAGTATTACCAAT_GTTCTGGACCCGAAAGGTACTCCGTACGAATTCACTTATGGT	2	0.000416848
AATATTTTTGACTACTACTC_TTTGTTGCCAGTATTAATTCTGGTGCTATTAACCAAT_GCTTACCGTGACTACGGTGACCCGCTTGGT	2	0.000416848
ACTATTTTTTACGCTCAGTCT_CTTGTTGCCACTATTGCTTCTGGTGCTACTACCTAT_GCTGAAGAACGTACTCAGAACCGTTTTGTT	2	0.000416848
AATATTTTTGACTACTACTGG_TTTGTTGCCAGTATTGATTCTGGTACTATTACCTAT_GCTCCGGGTGGTGACGGTGACGCTTCTCCGTTCCGTCATACT	2	0.000416848
TCTATTTCTTTCGGTGGTCTG_CTTGTTGCCAGTATTGGTCTGGGTACTAGTACTAT_GTTTCTGGTATCGACTACGGTTCTCTTCAG	2	0.000416848
TCTATTTCTTTCGGTGGTATC_TTTGTTGCCGCTATTACTGAAGGTAGTAGTACCTAT_GCTTGGACTATCGTTACCTGACGACGACGGTCCGGTTCGTCTTTAC	2	0.000416848
ACTATTTTTGGTGTTGACTCT_CTTGTTGCCGGTATTGGTGCTGGTGGTAGTACCAAT_GTTGTTTCTTCTAACTCTTTCGACCATGGTGGTGTTGGTTTTGGT	2	0.000416848
AATATTTCTTCTTACGGTGAC_CTTGTTGCCAGTATTGATTACGGTGGTAGTACCAAT_GTTTACGGTCGTATCGCTTCTGACTCTTTCGCTGACTATGTT	2	0.000416848
TCTATTTCTTTCGGTGGTCTG_TTTGTTGCCACTATTAGTGGTGGTACTACTACCAAT_GTTCGTTACTCTTGGTACTACTACTTTTAC	2	0.000416848
AATATTTTTGACTACTACTAC_TTTGTTGCCACTATTGCTCCGGGTGGTACTACCTAT_GCTGACAACGGTTCTGTTTCTCATCATGTT	2	0.000416848
TCTATTTTTGAAACTACTCGT_CTTGTTGCCGCTATTGATGACGGTGGTATTACCTAT_GCTCTGTCTCTGGAAGCTGCTCCGGTTTACCGTCAGCTTGGT	2	0.000416848
AATATTTTTGACTACTACTGG_CTTGTTGCCGCTATTAATACTGGTACTACTACCAAT_GCTCCGTACGACATCTACTGGCGTTATGAA	2	0.000416848
AATATTTCTTCTTACGGTGGT_TTTGTTGCCAGTATTAGTGACGGTACTATTACCTAT_GTTTACTCCCGGACCGTGTTTACACTTCTGACTACCATGCT	2	0.000416848
AATATTTTTGACTACTACTAC_TTTGTTGCCACTATTGATGGTGGTGCTATTCAAT_GTTCTTGTT	2	0.000416848
ACTATTTTTGGTGTTGCTCCG_CTTGTTGCCACTATTAATGACGGTGGTAGTACCAAT_GTTCAGCTGCGTTACTCTGGTGTTTATGAC	2	0.000416848
AATATTTTTGACTACTACTAC_TTTGTTGCCACTATTACTGCTGGTGGTATTACCTAT_GTTTCTTCTCAGGACACTCAGCCGTATTAC	2	0.000416848
AATATTTCTTCTTACGGTGGT_TTTGTTGCCGCTATTGATGACGGTGGTAATACCAAT_GTTCGGTTACCCGACTATCGAATTTAAA	2	0.000416848
AATATTTCTTCTTACGGTGCT_CTTGTTGCCGGTATTAATGCTGGTACTACTACCAAT_GTTGCTGACTCTATCGCTCAGATCCTTGAC	2	0.000416848
AATATTTTTGACTACTACTGG_CTTGTTGCCAGTATTGCTACTGGTGGTACTACCTAT_GCTTCCCGGACCGTACTTACTCTACTCCGGAATTCTATTGG	2	0.000416848
AATATTTCTTCTTACGGTGCT_CTTGTTGCCGCTATTAGTGACGGTACTAGTACCTAT_GTTCAGGGTTACTACACTCGTGACTACGACTACGACTATTCT	2	0.000416848
TCTATTTTTGAAACTACTCTG_TTTGTTGCCAGTATTAGTGTTGGTAGTAATACCAAT_GCTGCTTCTCGTCATCAGGACATCCGGTACTTTCAAATATGAC	2	0.000416848
AATATTTCTTCTTACGGTGAC_CTTGTTGCCGCTATTACTGAAGGTGCTAATACCTAT_GCTTACTGGACTTACACTTCTAACTTTCCG	2	0.000416848
ACTATTTTTGGTGTTGACTCT_TTTGTTGCCAGTATTACTCTGGGTGCTACTACCAAT_GCTACTCGTCGTTACGGTGGTGACTACGAAATCCGTCTTGTT	2	0.000416848
AATATTTTTGACTACTACTGG_CTTGTTGCCGCTATTGATCCGGGTGGTAATACCAAT_GTTGCTGTTCGTTACGACGTTGCTTTCTCTGACGGTTTTGAC	2	0.000416848
TCTATTTTTGAAACTACTCGT_TTTGTTGCCAGTATTACTACTGGTAGTAGTACCAAT_GTTGGTGACTCTGGTCCGAACGCTTATCGT	2	0.000416848
ACTATTTTTGGTGTTGACTCT_TTTGTTGCCAGTATTGATTCTGGTGCTATTACCAAT_GTTTGGGCTCTGTCTGGTGACGAACATGCT	2	0.000416848
TCTATTTTTGAAACTAAATAC_TTTGTTGCCACTATTGCTGGTGGTGCTACTACCTAT_GCTTCTAAACGTCGTGTTAAAGACTACTCTGGTGAATTTAAA	2	0.000416848
TCTATTTCTTTCGGTGACGTT_TTTGTTGCCAGTATTGGTTTCGGTAGTAATACCAAT_GTTCTGCAGACTCGTATCTACGCTTTTCCG	2	0.000416848
ACTATTTTTGGTGTTGCTATC_TTTGTTGCCAGTATTGCTCCGGGTACTACTACCAAT_GTTGGTTACATCTACGCTTACACTTCTCATGTTGGTCTTTCT	2	0.000416848
ACTATTTTTGGTGTTGCTAAC_TTTGTTGCCACTATTGGTCGTGGTGCTAATACCAAT_GCTTCTAACTACCATAACGGTCCGTATACT	2	0.000416848
AATATTTTTGACTACTCTCAG_CTTGTTGCCACTATTGATGTTGGTGCTAATACCTAT_GCTGTTACTGACATCGGTCATGTTTCTGTTTACCTGCATTCT	2	0.000416848
AATATTTTTGACTACTCTCAG_CTTGTTGCCACTATTACTAAAGGTAGTAATACCTAT_GTTCGTGACTCTGGTGCTTACGTTTTTACT	2	0.000416848
AATATTTTTGACTACTCTATC_TTTGTTGCCGGTATTGGTTACGGTAGTAGTACCTAT_GTTTACGAAGACGGTCAGTACATCTACTACCGTCGTTATATC	2	0.000416848
TCTATTTTTGAAACTCAGCGT_CTTGTTGCCGGTATTGCTCGTGGTGCTAGTACCTAT_GTTCAGGACGGTGACACTGACACTTATCCG	2	0.000416848
AATATTTTTGACTACTCTATC_TTTGTTGCCGGTATTGCTCCGGGTACTACTACCAAT_GTTTCACTGGTGACTCTTCCG	2	0.000416848
TCTATTTCTTTCGGTGACGCT_TTTGTTGCCACTATTGGTGCTGGTAGTAGTACCAAT_GTTGACTTCGTTCAGCGTGACGTTTTCTCTATCGTTTATTAC	2	0.000416848
AATATTTTTGACTACTCTCAG_CTTGTTGCCAGTATTAATCATGGTAGTATTACCAAT_GCTGGTGACTGGGCTTACACTCATTCT	2	0.000416848
ACTATTTTTGGTGTTGACTAC_CTTGTTGCCACTATTGATGGTGGTGGTAGTACCAAT_GTTCGTATCTTCGACTACTACGCTCATATCTATTCT	2	0.000416848
TCTATTTCTTTCGGTGACGGT_CTTGTTGCCAGTATTGGTTCTGGTGCTAATACCAAT_GCTCCGTTCGACTCTTACGACTGGCATTAC	2	0.000416848
AATATTTCTTCTTACGGTATC_TTTGTTGCCAGTATTAATGGTGGTGGTAATACCTAT_GTTTCTCATTACGTTACTTACCCGTTTGCT	2	0.000416848
AATATTTCTTCTTACGGTATC_TTTGTTGCCAGTATTAGTGACGGTGCTACTACCTAT_GTTCAGGGTTTCTACTCCGGGTGTTCATGTT	2	0.000416848
TCTATTTCTTTCGGTGACGGT_TTTGTTGCCAGTATTAGTCCGGGTGGTATTACCTAT_GCTGCTCCGGCTGACGCTTACTCTTTGGT	2	0.000416848
TCTATTTTTTTCTACACTCCG_CTTGTTGCCAGTATTGCTTACGGTGCTAGTACCAAT_GTTGGTTCTGGTGACTACGGTTACGCTATCCGTTACCTTCCG	2	0.000416848
ACTATTTTTGGTGTTGACTCT_CTTGTTGCCGCTATTGGTGTTGGTACTACTACCAAT_GCTTACGCTGCTCCGATCGGTTACGTTAAAGGTCCGTATGTT	2	0.000416848
AATATTTCTTCTTACGGTATC_TTTGTTGCCACTATTGATTACGGTGGTAGTACCTAT_GCTCCGACTTACTTCATCGGTCCGTTCGTTCGTACTTATGGT	2	0.000416848
ACTATTTTTGGTGTTGACTCT_CTTGTTGCCGGTATTAGTGGTGGTGCTAGTACCAAT_GCTGTTATCACTTACGACCCGGGTGTTACTCGTTACCATCCG	2	0.000416848
ACTATTTTTGGTGTTGACTAC_CTTGTTGCCACTATTGATGCTGGTACTAGTACCAAT_GCTCTGTGGATCTACGGTGACACTTCTTCTCGTCGTTATCTG	2	0.000416848
AATATTTTTGACTACTCTCAG_CTTGTTGCCGGTATTACTGCTGGTAGTATTACCAAT_GTTGACTCTGACATCTACGTTTACTACGTTGGTTGGTATGAC	2	0.000416848
TATATTTCTGTTGTTACTGCT_TTTGTTGCCGGTATTGATTACGGTGGTACTACCTAT_GCTTACGACAAATACGGTTGGGTTACTGGTTTCCATCCTTGTT	2	0.000416848
ACTATTTTTTACGCTCATGAC_CTTGTTGCCAGTATTAATTCTGGTAGTAGTACCAAT_GCTGTTCATGTTTCTCCGTACATCGACTTCTACTACCTTGGT	2	0.000416848
AATATTTTTGACTACTCTACT_TTTGTTGCCGGTATTGCTGACGGTACTAGTACCAAT_GCTGGTCGTTACCTGGAATCTGTTTATCCG	2	0.000416848
TCTATTTCTTTCGGTGACTAC_CTTGTTGCCAGTATTAGTCAGGGTGGTACTACCTAT_GCTGCTATCCTGTCTTCTTTCGACCATAAC	2	0.000416848
TATATTTCTGACGTTATCGCT_TTTGTTGCCGGTATTACTCATGGTGCTACTACCAAT_GCTGGTACTCGTTACGAAGCTGCTGTTGGTGACTCTTATCAG	2	0.000416848
ACTATTTTTTACGCTCATCTG_CTTGTTGCCGCTATTGCTACTGGTAGTAGTACCTAT_GTTCGTTGGTCTCAGCGTCCGTTCGGTACTGACTCTATACT	2	0.000416848
AATATTTTTGACTACTCTCAG_CTTGTTGCCGCTATTAGTTACGGTGCTAGTACCTAT_GTTTACCGTCGTGTTGCTGACGACTCTTTAC	2	0.000416848
AATATTTCTTCTTACGGTCAG_CTTGTTGCCAGTATTGGTCTGGGTGCTATTACCAAT_GCTTACGAAGTTGACCGTTCTGCTCATTAC	2	0.000416848
AATATTTTTGACTACTCTAC_TTTGTTGCCGGTATTAGTCTGGGTAGTAGTACCAAT_GTTACTGGTCAGGACGAACGTTTTCTG	2	0.000416848
TCTATTTCTTTCGGTGACGAC_TTTGTTGCCAGTTGGTTACGGTGCTAATACCAAT_GTTCTGTCTGGTTCTCTTGCT	2	0.000416848
ACTATTTTTGGTGTTGACTAC_CTTGTTGCCACTATTGGTTGGGGTACTATTACCTAT_GCTGTTGACGGTGTTCTGCAGGCTCTTTAC	2	0.000416848
AATATTTCTTCTTACGGTATC_TTTGTTGCCAGTATTGATATCGGTGCTAGTACCTAT_GTTGCTCATGACCGTTACGACGACTACAAAGGTGACTCTCATGAC	2	0.000416848
AATATTTTTGACTACTCTCAG_TTTGTTGCCGCTATTGGTGCTGGTAGTAGTACCAAT_GCTGACTACGACTGGGGTGAAGACTCTTGGGTTTCTTATCCG	2	0.000416848
TATATTTCTGTTGTTACTGGT_TTTGTTGCCACTATTACTGACGGTAGTAATACCTAT_GTTGCTCGTGGTGACGCTGACGACTTTGAC	2	0.000416848
ACTATTTTTGGTGTTGACTAC_CTTGTTGCCGCTATTGATTACGGTGCTAATACCTAT_GTTTACGCTTGGGAATACTCTGAAACTTACTACGGTTTTGAC	2	0.000416848
TATATTTCTGTTGGTTTCTAC_CTTGTTGCCGCTATTAGTTACGGTGCTAATACCTAT_GTTCGTGAAGCTTACGTTGTTGACGGTGAATACTACTTTTAC	2	0.000416848
TATATTTCTGTTGGTTTCTAC_CTTGTTGCCACTATTGCTTCTGGTGGTAGTACCAAT_GCTGACGGTCGTGCTTACGGTAACACTTACGGTGCTTTTAAC	2	0.000416848
TATATTTCTGTTGGTTTCTACGAA_CTTGTTGCCGGTATTGATGACGGTGGTAATACCAAT_GCTCTGCATGCTCCGTACTACTACGACGACGGTCTGTTTGGT	2	0.000416848
TATATTTCTGTTGGTTTCTC_TTTGTTGCCGCTATTACTGCTGGTGCTAATACCAAT_GCTACTGGTGCTGGTTACTCGCTTACTACGCTGACCGTCATGAC	2	0.000416848
ACTATTTTTGGTGTTGCACT_TTTATTGCCGCTATTGATTACGGTGCTAATACCAAT_GTTGTTTACTACTCTTGGCTGGTTTTTGCT	2	0.000416848
TCTATTTTTGAAACTAAAGAA_CTTGTTGCCGCTATTGATCATGGTAGTAGTACCTAT_GCTATCCGTACTTCTCAGGACTATCTG	2	0.000416848
ACTATTTTTGGTGTTGCTAAA_TTTGTTGCCGCTATTAATCGTGGTGCTAGTACCTAT_GCTTGGGACTACCTGGACCATGGTAACTACCGTTACCTTCGT	2	0.000416848
AATATTTCTTCTTACGGTGCT_CTTGTTGCCGGTATTGCTGACGGTGCTACTACCTAT_CTACCCGGACGACGTTGTTCTTGGT	2	0.000416848
ACTATTTTTGGTGTTGCTAAA_TTTGTTGCCGGTATTAATCGTGGTGCTATTACCTAT_GTTGGTCAGGCTCAGGTTGACTCATCACTGCTTACCTTCCG	2	0.000416848
ACTATTTTTGGTGTTGATAC_CTTGTTGCCAGTATTGGTGCTGGTGCTAGTACCAAT_GCTTCTATCTACGACCGTTTCACTGGTCTGGGTGCTTATGTT	2	0.000416848
ACTATTTTTTACGCTCAGTAC_CTTGTTGCCACTATTACTTCTGGTGCTAGTACCAAT_GCTCTGGACCTGTGGCCTGACTCTTCTCCGGGTTACCTTTGG	2	0.000416848
AATATTTTTGACTACTACTAC_TTTGTTGCCGGTATTACTTCTGGTACTAATACCAAT_GCTGTTACTTCTCCGGTTTACTACGACACTGAAGACCTTCTG	2	0.000416848
AATATTTTTGACTACTACTAC_TTTGTTGCCGGTATTACTTACGGTGCTAGTACCAAT_GCTTTCTACTACGCTTCTTGGCCGTTTCGT	2	0.000416848
AATATTTTTGACTACTACTAC_TTTGTTGCCGGTATTACTGGTGGTGGTAGTACCAAT_GTTTACGACGAATACGGTCGTAACCTTTCT	2	0.000416848
AATATTTTTGACTACTACTAC_TTTGTTGCCGGTATTACTCCGGGTACTAATACCAAT_TTTCTTTCCG	2	0.000416848
AATATTTCTTCTTACGGTGCT_TTTGTTGCCGCTATTGGTCAGGGTAGTAGTACCTAT_GCTACTAACGCTTACCGTGCTTACTTTTAC	2	0.000416848
TATATTTCTGTTGGTTTCTAC_TTTGTTGCCGGTATTGGTGACGGTACTAATACCAAT_GTTGTTTCTCCGGCTACTTCTGGTCTTGCT	2	0.000416848
AATATTTTTGACTACTACTAC_TTTGTTGCCGGTATTAGTACTGGTGGTAGTACCAAT_TCTTACCTGTACGTTGACTCTTCTTTTTGG	2	0.000416848
AATATTTTTGACTACTACTAC_TTTGTTGCCGCTATTAGTTACGGTAGTATTACCAAT_GTTGGTCAGGGTTACCTGTGGGTTCTTGAA	2	0.000416848
AATATTTCTTCTTACGGTGGTT_TTTGTTGCCGCTATTACTACTGGTGCTATTACCAAT_GTTACTGCTTACTACGCTTCTCAGCATTGG	2	0.000416848
AATATTTTTGACTACTACTAC_TTTGTTGCCGCTATTGATCGTGGTGCTAATACCTAT_GTTCTGACTTCTTACCCGATCGACTTTGGT	2	0.000416848
TCTATTTCTTTCGGTGTTCGT_CTTGTTGCCGCTATTGCTTACGGTACTATTACCTAT_GTTCAGGAAGACGACTCTGGTTACGAAACTTACCTGTATTAC	2	0.000416848
AATATTTTTGACTACTACTAC_TTTGTTGCCGCTATTACTTACGGTAGTACTACCAAT_GTTGCTACTTGGACTACTTCTTGGTACGAATCTTACCATGCT	2	0.000416848
TATATTTCTGACGTTCAGTAC_TTTGTTGCCGCTATTACTAAAGGTGGTAATACCAAT_GTTTACTTCGGTTACGCTCCGTACCATGGT	2	0.000416848
TCTATTTCTTTCGGTGTTGAA_TTTGTTGCCGCTATTAATGACGGTGGTACTACCAAT_GTTTCTATCTCTTACGAATACTACGTTTTCCTGTACCTTACT	2	0.000416848
AATATTTTTGACTACTACTAC_TTTGTTGCCGCTATTGATCGTGGTAGTACTACCAAT_GTTTACTACCGTTCGGTGGTGGTTTTACT	2	0.000416848
AATATTTTTGACTACTACTAC_TTTGTTGCCAGTATTGGTTACGGTGCTATTACCAAT_GCTCTGGACACTTGGCGTACTGCTGACTACTACCCGTTTGGT	2	0.000416848
TATATTTCTGTTGGTTTCTAC_CTTGTTGCCGCTATAATGACGGTGGTAATACCAAT_GCTCAGCGTGACGACCGTTCTCGTCGTATCCGTCTGTATGTT	2	0.000416848
TCTATTTCTTTCGGTGTTGAC_TTTGTTGCCACTATTAGTGACGGTGGTAATACCAAT_GCTGAATTCTTCTACGCTGACTCTCTGACTTACAAAGACCTTTTC	2	0.000416848
TCTATTTCTTTCGGTGTTGAC_TTTGTTGCCACTATTGCTTACGGTGGTAATACCTAT_GCTTACGACCGTGTTGGTGACTCTTTTTTC	2	0.000416848
TCTATTTCTTTCGGTGTTGAC_TTTGTTGCCGCTATTACTTACGGTAGTAGTACCAAT_GTTTACCCGTCTTGGCAGGACCCGCATCCG	2	0.000416848
AATATTTCTTCTTACGGTGGT_CTTGTTGCCAGTATTGATCTGGGTACTACCAAT_GCTTTAC	2	0.000416848
ACTATTTTTGGTGTTGCTATC_TTTGTTGCCACTATTGGTCTGGGTAGTATTACCAAT_GCTGCTGGTTCTTACTTCGTTCGTGAAAACATCGGTTTTTAC	2	0.000416848
TCTATTTCTTTCGGTGTTGGT_TTTGTTGCCGCTATTGCTTTCGGTACTAATACCAAT_GTTTACTCTGCTACTTACGCTTTCTGGACTGGTGACTATTCT	2	0.000416848
TCTATTTCTTTCGGTGTTGAC_CTTGTTGCCAGTATGTGCTACTACCTAT_GTTTACGCTTGGCGT	2	0.000416848
AATATTTTTGACTACTACTAC_TTTGTTGCCAGTATTGCTTACGGTAGTAATACCAAT_GTTGACGGTTACGTTCCGCATGACTATTAC	2	0.000416848
AATATTTCTAACGGTCATGTT_CTTGTTGCCACTATTAATTACGGTACTAATACCTAT_GCTTACCGTTACGGTCTGGCTTCTCAGGCTTACTACTTTCTG	2	0.000416848
AATATTTTTGACTACTACGAC_CTTGTTGCCGGTATTAGTATCGGTGGTATTACCTAT_GTTTCTTTCGCTTGGTACTACGGTCATACT	2	0.000416848
ACTATTTTTGGTGTTGCTTCT_CTTGTTGCCGCTATTGATCTGGGTGGTATTACCAAT_GTTATCGACCTGTACACTCAGATCCATTACCGTTATGCT	2	0.000416848
AATATTTTTGACTACTACGTT_CTTGTTGCCGGTATTGGTGGTGGTGGTAGTACCAAT_GCTTACCTGGTTGACCCGGACGACCAGTCTCCGTATTAC	2	0.000416848
AATATTTTTGACTACTACGTT_CTTGTTGCCGGTATTGCTGGTGGTAGTACCTAT_GTCTTACTCTCCGTACACTGGTTTTGCT	2	0.000416848
TCTATTTCTTTCGGTTACGTT_CTTGTTGCCAGTATTGGTCCGGGTGCTATTACCTAT_GCTCGTACTGTTCCGTACAAAACTCTTTTC	2	0.000416848
TCTATTTCTTTCGGTTACGTT_CTTGTTGCCGGTATTGATTCTGGTGGTACTACCAAT_GTTCGTGACGGTCTGTCTAACGGTCATTTC	2	0.000416848
ACTATTTTTGGTGTTGCTGAC_TTTTGCCACTATTACTCGTGGTGCTAATACCTAT_GTTTCGACACTGACGACCGTTACTACAACTACTCCTTGGT	2	0.000416848
TCTATTTCTTTCGGTTACGTT_TTTGTTGCCACTATTAATGGTGGTGGTACTACCAAT_GCTGCTAACCCGCGTTACGACCGTCTTGCT	2	0.000416848
AATATTTCTTCTTACGGTTAC_CTTGTTGCCGCTATTAATGGTGGTAGTAGTACCAAT_CTTTCTCTTACTCTTTTCGT	2	0.000416848
TATATTTCTGTTGGTTGGGAC_TTTGTTGCCGGTATTGATTACGGTGGTACTACCAAT_GCTGAACGTGTTACTTACAAAGTTTTTGTT	2	0.000416848
TATATTTCTGTTGGTTGGGAC_TTTGTTGCCAGTATTAATACTGGTAGTAATACCTAT_GCTCCGAACGACTCTTGGTTCGTTGACGGTATCCTGCATGAA	2	0.000416848
AATATTTTTGACTACTACGTT_CTTGTTGCCGCTATTAATGCTGGTACTACTACCAAT_GTTGCTGACCGTGGTCCGCGTTACGACATCTACTACTATTTC	2	0.000416848
AATATTTCTTCTTACGGTTAC_CTTGTTGCCGCTATTGCTGACGGTACTATTACCTAT_GTTGCTTTCGCTTTCTACATCTCTAAACATGTT	2	0.000416848
AATATTTCTTCTTACGGTTAC_CTTGTTGCCGCTATTGGTGGTGGTACTAATACCAAT_GCTCAGGACGACGACCCGTACCTGTTTTAC	2	0.000416848
TCTATTTCTTTCGGTTACTAC_CTTGTTGCCAGTATTGGTTACGGTGGTACTACCTAT_GTTATCGGTTTCCGTTCTGCTTACCTTCAT	2	0.000416848
TCTATTTCTTTCGGTTACTAC_CTTGTTGCCGCTATTAATTACGGTAGTATTACCAAT_GCTGCTTCTGTTTCTACTGAAGAAAACGTTTCTCCGCATGAA	2	0.000416848
AATATTTTTGACTACTACGTT_CTTGTTGCCGCTATTGGTGGTGGTGCTAGTACCAAT_GTTCGTTGGGCTACTACCTGGACACTCATGCT	2	0.000416848
AATATTTTTGACTACTACGTT_CTTGTTGCCACTATTGCTATCGGTAGTACTACCTAT_GCTAACTCTTCTTCCTGTTCCGTGACAACGGTGCTCATGAC	2	0.000416848
ACTATTTTTTACGCTCAGGAC_TTTGTTGCCAGTATTGGTGGTGGTAGTACTACCTAT_GCTGACACTGACCCGGGTCGTTACTTCCCGGACAAATATTAC	2	0.000416848
TATATTTCTGTTGGTTCTTCT_CTTGTTGCCACTATTGGTAACGGTGGTACTACCTAT_GCTTACTACGACGGTCATATC	2	0.000416848
AATATTTTTGACTACTACTAC_CTTGTTGCCGCTATTAGTGACGGTACTAGTACCTAT_GCTAACTACGGTTACGCTTACACTCATGTT	2	0.000416848
AATATTTTTGACTACTACTAC_CTTGTTGCCGCTATTAGTAACGGTGGTAATACCAAT_GTTACTGCTACTCGTCGTACTTCTTTCGT	2	0.000416848
TATATTTCTGTTGGTTTCCCG_TTTGTTGCCGCTATTACTAACGGTGGTACTACCAAT_GTTGCTTCTGACCTGACTGGTTACGGTAACTACATCCTTCGT	2	0.000416848
ACTATTTTTTACGCTCAGGCT_TTTGTTGCCGCTATTAATCATGGTGCTACTACCTAT_GTTGGTGGTGGTCCGAACTACCATCATTAC	2	0.000416848
TATATTTCTGTTGGTTTCCCCG_TTTGTTGCCGGTATTAATACTGGTGGTAGTACCAAT_GTTGACCAGGACACTCCGCCGTACTATCCG	2	0.000416848
AATATTTTTGACTACTACTAC_CTTGTTGCCAGTATTGCTATCGGTACTATTACCAAT_GCTTGGCGTGCTAACATCGACGGTCATTAC	2	0.000416848
TCTATTTCTTTCGGTTACGAC_TTTGTTGCCAGTATTGCTTCTGGTGCTACTACCTAT_GTTTACTGGTACCCGGACTACTACCCGTACAACCCGCATCCG	2	0.000416848
AATATTTCTTCTTACGGTGTT_TTTGTTGCCACTATTGATTCTGGTGCTAGTACCAAT_GTCGTGACGAAGGTGACTACACTTACCTTTGG	2	0.000416848
ACTATTTTTTACGCTCAGGCT_CTTGTTGCCGCTATTAATGGTGGTGGTAGTACCTAT_GCTTCTGGTTCCTGTCGCTCTGTCTTACCCGTATTAC	2	0.000416848
TCTATTTCTTTCGGTTACCCG_TTTGTTGCCGCTATTAGTCAGGGTAGTAGTACCAAT_GTTTACATCATCTCTACTGACGCTCCGTCTTACTACCTT	2	0.000416848
TATATTTCTGTTGGTTTCACT_CTTGTTGCCGCTATTAGTTCTGGTACTAGTACCTAT_GCTTACTCTGGTTGGCCGTGGGCTTCTCTGTGGGGTCATTTC	2	0.000416848
TCTATTTTTGAAAACTCTTAC_TTTGTTGCCGGTATTGCTGTTGGTGGTAGTACCAAT_GTTATCATCTACCAGCAGGACCCGTACATCACTTTACTTTGGT	2	0.000416848
ACTATTTTTTACGCTCAGGCT_CTTGTTGCCACTATTACTTACGGTGCTACTACCAAT_GTTGACTCTGCTTCTACTCGTGAACATCAG	2	0.000416848
TATATTTCTGACGTTCAGTTC_CTTGTTGCCGCTATTGGTTACGGTGCTAGTACCAAT_GCTGTTCAGTACCGTCTGACTGACCTGACTCTGGGTCTTCGT	2	0.000416848
AATATTTTTGACTACTACTAC_CTTGTTGCCAGTATTGATGCTGGTACTAATACCAAT_GCTAAATACTCTGGTCCGTCTTACCATCCG	2	0.000416848
TATATTTCTGTTGGTTTCCGT_CTTGTTGCCGCTATTGGTGGTGGTACTACTACCAAT_GCTCAGCAGTACTCTGACTACGCTGGTCTGGGTTCTCATCCG	2	0.000416848
AATATTTTTGACTACTACGTT_CTTGTTGCCACTATTGATCGTGGTGCTATTACCAAT_GCTATCATCGACGGTCCGCGTCCGCTTTGG	2	0.000416848
AATATTTTTGACTACTACGTT_TTTGTTGCCGGTATTGATTGGGGTGGTAGTACCTAT_GTTTCTGAAACTCAGTGGGTTGCTTATATC	2	0.000416848
AATATTTTTGACTACTACGTT_TTTGTTGCCACTATTAGTACTGGTGCTAATACCTAT_GTTGACTACGCTAAAGTTTCTATCTACTACGTTTCTCATGTT	2	0.000416848
TATATTTCTGTTGGTTGGGGT_CTTGTTGCCACTATTGCTTACGGTGGTATTACCTAT_GCTCCGTACTACCTGGACGAAGCTGACGTTGTTACTCTTACT	2	0.000416848
TCTATTTCTTTCGGTTACACT_TTTGTTGCCGGTATTGGTCGTGGTGGTACTACCAAT_GCTTTCCCGTACGACCCGGGTGCTCATACT	2	0.000416848
ACTATTTTTGGTGTTGCTTAC_CTTGTTGCCGCTATTGGTTACGGTGCTATTACCTAT_GCTCGTGACGACCGTTCTCGTGACCTGTACGGTACTCATGCT	2	0.000416848
AATATTTCTAACACTGCTACT_TTTGTTGCCGCTATTAATTACGGTAGTAGTACCAAT_GTTTACTCTGGTCCGGGTGGTCTGTACTACGACGCTCTTTCT	2	0.000416848
AATATTTCTTCTTACGGTTC_CTTGTTGCCGCTATTGATCGTGGTGGTAGTACCTAT_GTTCATACTTACGGTTCTGACGTTCTTCAG	2	0.000416848
AATATTTTTGACTACTACGTT_TTTGTTGCCACTATTGATCCGGGTACTAGTACCAAT_GCTGTTACTTTCTACTCTCGTTTCCATGCT	2	0.000416848
AATATTTTTGACTACTACCTG_TTTGTTGCCACTATTAGTATCGGTAGTAATACCTAT_GCTCAGCATCTGCAGCGTGACCCGACTGTTGACGGTTATGTT	2	0.000416848
TCTATTTCTTTCGTTACTCGT_CTGGTGCTATTACCAAT_GCTGGTCGTTACTACGACCGTTCTACTTTCAACGCTCATATC	2	0.000416848
TCTATTTCTTTCGTTACTCGT_TTTGTTGCCAGTATTAGTCGTGGTAGTAGTACCTAT_GTTGCTGCTATCCAGTGGGCTTACATCTGGTACTACTATGAC	2	0.000416848
AATATTTCTTCTTACGGTTC_TTTGTTGCCACTATTAGTGACGGTGGTATTACCTAT_GCTCATATCTACCTGCAGTGGTACTATCGT	2	0.000416848
AATATTTTTGACTACTACCTG_CTTGTTGCCGGTATTAATAACGGTGCTAATACCAAT_TACGACGTTGTTCCGCTGCTGTTTGAC	2	0.000416848
AATATTTTTGACTACTACCTG_TTTGTTGCCACTATTAGTGTTGGTGGTACTACCTAT_GTTTACCAGGACTACCCGGCTCATGTTTCTCCGACTCTTTAC	2	0.000416848
AATATTTTTGACTACTACCTG_CTTGTTGCCAGTATTGCTACTGGTGGTACTACCTAT_GCTTGGTACGGTTACGACTCTGACAACCGTTACGACCATACT	2	0.000416848
TCTATTTTTGAAAACGGTAAC_CTTGTTGCCGGTATTGGTTACGGTGCTAGTACCAAT_GCTTACGACTGGTCTAACCTGGAATACCGTGGTCGTTTTTAC	2	0.000416848
AATATTTTTGACTACTACGTT_TTTGCTTACGGTACTAATACCTAT_GTTGTTTCTGCTCGTGCTGTTCTGTACCTGTACGTTCATATC	2	0.000416848
TCTATTTCTTTCGGTTACGGT_CTTGTTGCCGCTATTGGTCCGGGTACTAGTACCAAT_GCTGCTGACCAGTTCGACTCTCAGCTTGAC	2	0.000416848
AATATTTCTTCTTACGGTTAC_CTTGTTGCCAGTATTGGTTACGGTACTAATACCAAT_GTTTACACTACTTCTCGTCCGAAATCTCGTACTACTCTTTAC	2	0.000416848
ACTATTTTTGGTGTTGCTGAC_TTTGTTGCCGGTATTAATTACGGTGGTACTACCAAT_GTTTCTTTCCGCTCATCCGTGGAACTATGGT	2	0.000416848
AATATTTCTAACACTGCTACT_TTTGTTGCCACTATTAATCGTGGTAGTAGTACCTAT_AACTTCGCTCATTTTCGT	2	0.000416848
TCTATTTCTTTCGGTTACGAC_TTTGTTGCCGCTATTGATTACGGTAGTAATACCTAT_GCTTACGGTTACGGTCCGACTTACGTTCGTCGTCTTTAC	2	0.000416848
AATATTTTTGACTACTACGTT_TTTGTTGCCGCTATTGCTTACGGTGGTAGTACCTAT_GTTTACGACATCGCTTACTACTACCGTGGTTTCCAGTTTTCT	2	0.000416848
AATATTTTTGACTACTACGTT_TTTGTTGCCGCTATTGCTGCTGGTAGTATTACCTAT_GTTGTTTACGACGCTTTCCTGGGTTATGGT	2	0.000416848
AATATTTCTTCTTACGGTTAC_CTTGTTGCCAGTATTGCTACTGGTGGTATTACCTAT_GTTAACTACTACCGTTACGACGGTTACTACGACCGTTTTCTG	2	0.000416848
AATATTTTTGACTACTACGTT_TTTGTTGCCACTATTGCTGGTGGTGCTATTACCTAT_GTTTGGTGGTCTTCTGACCAGCGTCATGCT	2	0.000416848
ACTATTTTTTACGCTCAGGAC_TTTGTTGCCACTATTGCTCGTGGTAGTAGTACCTAT_GCTTCTGACTACGGTGAACCGCCGGACCAGGACTACCTTAAC	2	0.000416848
AATATTTTTGACTACTACGTT_TTTGTTGCCGCTATTAATGGTGGTGCTAATACCAAT_GCTGTTGTTTACCTGTTCCTGATCTATACT	2	0.000416848
TCTATTTTTGAAAACTCTCTG_CTTGTTGCCGCTATTGGTACTGGTGCTACTACCTAT_GTTGGTACTCATTCTGACCTGTACCTTGCT	2	0.000416848
AATATTTTTGACTACTACGTT_TTTGTTGCCAGTATTGGTTACGGGCTATTACCAAT_GCTTCGAAGCTTACGACGACTACCTGCTGGGTCTGTTTGGT	2	0.000416848
AATATTTTTGACTACTACGTT_TTTGTTGCCAGTATTGGTGCTGGTACTACTACCAAT_GCTTACGTTACTTGGACTGACTACGGTGCTTACTACTTTCTG	2	0.000416848
AATATTTCTTCTTACGGTTAC_CTTGTTGCCAGTATTGGTGAAGGTAGTAGTACCAAT_GCTTCGGTGACGACTCTACTCTTTTCCG	2	0.000416848
TCTATTTCTTTCGGTTACGCT_CTTGTTGCCGGTATTGCTCTGGGTAGTAGTACCTAT_GTTTACGGTGGTGTTCGTGACGTTCTGGACTACTTCCATTC	2	0.000416848
AATATTTTTGACTACTACGTT_TTTGTTGCCGCTATTAGTGAAGGTGCTAGTACCAAT_GTTTCTGACAACCCGAACGGTACTCTTGAA	2	0.000416848
TCTATTTCTTTCGTTACTTAC_CTTGTTGCCAGTATTGGTGACGGTACTAGTACCTAT_GCTGTTGACGGTCTGTCCCGGACTCTTCTGCTGTTTTTGAC	2	0.000416848
ACTATTTTTTACGCTCAGGCT_TTTGTTGCCGGTATTAATTACGGTAGTATTACCAAT_GTTCAGTACGACCCGTACCAGGACTATGAC	2	0.000416848
TCTATTTCTTTCGGTTACATC_CTTGTTGCCGCTATTAATTACGGTGCTAATACCAAT_GTTCAGTGGGCTCGTGCTGACGACACTTATACT	2	0.000416848
AATATTTTTGACTACTACGCT_CTTGTTGCCGGTATTGATTCTGGTGCTAGTACCTAT_GCTTACTGGTACCAGTCTAAACCGCAGGGTTTCGGTCTTGCT	2	0.000416848
AATATTTCTTCTTACGGTTAC_TTTGTTGCCAGTATTGCTGGTGGTACTACTACCAAT_GTTTCTTCTTACCCGGAATACTACTTTGGT	2	0.000416848
TCTATTTCTTTCGGTTCTGGT_CTTGTTGCCACTATTAGTTACGGTGCTACTACCAAT_GCTCCGATCGACCCGCAGTACCGTCTTGGT	2	0.000416848
ACTATTTTTGGTGTTGCTTAC_CTTGTTGCCAGTATTGCTGCTGGTACTAGTACCAAT_GTTGGTTACACTTACGACCTGACTTATGAC	2	0.000416848
AATATTTTTGACTACTACGCT_TTTGTTGCCGCTATTGATGACGGTACTAATACCTAT_GTTGGTGGTAACCAGGCTGTTGACCATTGG	2	0.000416848
TCTATTTTTGAAAACTATCTAC_CTTGTTGCCACTATTGGTGTTGGTGGTAATACCTAT_GTTCCGAACCGTTACGTTGTTGACTATCGT	2	0.000416848
AATATTTTTGACTACTACGCT_CTTGTTGCCGGTATTGATTGGGGTGGTATTACCTAT_GCTTACTACGACTTCCCGGGTTACTTTGCT	2	0.000416848
TCTATTTCTTTCGGTTCTCGT_TTTGTTGCCAGTATTGCTCGTGGTGCTAATACCAAT_GCTACTGGTCGTTACAAATCCTGCATTAC	2	0.000416848
TCTATTTCTTTCGGTTATCGAC_CTTGTTGCCAGTATTAATTACGGTGCTAGTACCAAT_GTTGACCTGGAAGAAGGTCCGGCTCTTTAC	2	0.000416848
ACTATTTTTTACGCTCAGGAC_CTTGTTGCCGGTATTACTTCTGGTAGTAGTACCTAT_GCTCTGTGGGACGTTGACGGTCCGCTGCTGTACTACTTTGGT	2	0.000416848
ACTATTTTTGGTGTTGCTGTT_CTTGTTGCCGCTATTGGTGGTGGTGGTACTACCAAT_GCTACTGTTTACTACTACTACTACCTTTAC	2	0.000416848
AATATTTCTTCTTACGGTTAC_TTTGTTGCCACTATTACTTACGGTGGTACTACCAAT_GCTGGTCCGGGTGACTGGGGTTACCATCGT	2	0.000416848
TCTATTTCTTTCGGTTCGAA_TTTGTTGCCAGTATTGGTGTTGGTACTATTACCAAT_GCTTTCTCTTACGCTATCCGTGACGTTGGTGCTTCTTTTGAC	2	0.000416848
AATATTTCTTCTTACGGTTAC_TTTGTTGCCACTATTAGTTCTGGTACTACTACCTAT_GTTCGTACTTGGTGGTACGACGGTTCGTTGGTTACTATTCT	2	0.000416848
AATATTTTTGACTACTACGCT_TTTGTTGCCGCTATTGCTTTCGGTGGTAATACCAAT_GCTTACTACGAAAACGACCGTGTTCTGTACTGGCCGCATTTC	2	0.000416848
TCTATTTCTTTCGGTTCGGT_TTTGTTGCCAGTATTAGTGACGGTGGTATTACCTAT_GTTTTCACTACTTACGACGCTCGTTCGCTACTCCGCATTC	2	0.000416848
AATATTTTTGACTACTACGCT_CTTGTTGCCGGTATTGCTACTGGTGCTAATACCTAT_GCTTACGACCTGTGGCTGTACATCCATGGT	2	0.000416848
ACTATTTTTGGTGTTGCTTAC_CTTGTTGCCAGTATTGATTCTGGTAGTAATACCAAT_GCTTACAACGAAGGTACTGGTGTTCATCCG	2	0.000416848
TATATTTCTGTTGGTTGGACT_TTTGTTGCCGGTATTAATCAGGGTGGTAATACCTAT_GTTGTTCAGTCTGTTTCTTCTTCTTATCTG	2	0.000416848
ACTATTTTTGGTGTTGCTGGT_TTTGTTGCCGGTATTGCTGACGGTGGTAGTACCTAT_GTTTCTGCTGACAAACTGAACTCTCTTTAC	2	0.000416848
TCTATTTTTGAAAACTACTAC_TTTGTTGCCACTATTAGTCCGGGTGGTAGTACCAAT_GTTCCGTACGGTGGTAACGGTGCTCATTCT	2	0.000416848
TCTATTTCTTTCGGTTACTTC_TTTGTTGCCGGTATTGGTTACCGGTACTAGTACCTAT_G	2	0.000416848
TCTATTTTTGAAAACTACTAC_CTTGTTGCCGGTATTAATCTGGGTGCTAATACCAAT_GTTGTTTCTTGACCTGGACGACTACCTTGTT	2	0.000416848
AATATTTTTGACTACTACGCT_TTTGTTGCCGCTATTACTAACGGTGCTATTACCTAT_GTTGGTGCTGCTCGTCGTTACTTCCATGTTAACGAATTTTAC	2	0.000416848
AATATTTCTTCTTACGGTTAC_TTTGTTGCCAGTATTGCTGACGGTGCTACTACCTAT_GCTGACCCGGTTCGTGGTACTCCGTACTCTTACATCCATGGT	2	0.000416848
AATATTTTTGACTACTACGCT_TTTGTTGCCGCTATTAATGTTGGTGCTACTACCAAT_GTTTACGTTGACTGGTGGTCTCGTCATGTT	2	0.000416848
TATATTTCTGTTGGTTCTTCT_TTTGTTGCCGCTATTACTTGGGGTGGTATTACCTAT_GTTTACTACCGTGACTTCGCTGCTGCTACTTCTAACCTTGGT	2	0.000416848
AATATTTTTGACTACTACGCT_TTTGTTGCCAGTATTACTTACGGTGGTATTACCAAT_CTCTGGACCGTCGTCCGTGGGCTACTGCTTACTCTCATGAC	2	0.000416848
ACTATTTTTGGTGTTGCTTAC_CTTGTTGCCAGTATTACCAAT_GTTACTGCTGCTGCTAAATTCACTTTTTAC	2	0.000416848
AATATTTTTGACTACTACGCT_TTTGTTGCCACTATTGCTGTTTACGGTGGTATTACCAAT_GTTTCTAAAGCTTACCTGCCGTACCATAAA	2	0.000416848
TCTATTTCTTTCGGTTCTGCT_TTTGTTGCCGGTATTACTTACGGTACTACTCAAT_GCTCGTTACCAGTACGACGACGACCATGTT	2	0.000416848
AATATTTCTTCTTACGGTTAC_TTTGTTGCCAGTATTGATGTTGGTGGTAGTACCTAT_GCTTCTCCGTACGGTTACTACATCGGTCCGGAAGCCTCTTGGT	2	0.000416848
AATATTTCTTCTTACGGTTAC_TTTGTTGCCAGTATTAGTACTGGTAGTAGTACCTAT_GTTACTCATACTTACGACGGTGGTTATCCG	2	0.000416848
ACTATTTTTGGTGTTGCTCTG_CTTGTTGCCAGTATTGGTGACGGTGGTACTACCAAT_GTTGACTACGGTTGGTGGGACGGTCATTAC	2	0.000416848
TCTATTTCTTTCGGTTCGTT_CTTGTTGCCACTATTGATCGTGGTAGTAATACCTAT_GCTGCTTACACTTACTCTAACCGTACTTTCCCGCAGTATCCG	2	0.000416848
TCTATTTTTGAAAACTACCTG_TTTGTTGCCGGTATTAGTGACGGTGCTAGTACCAAT_GCTTACTACTACGACATCTCTCCGTTTTCT	2	0.000416848
TCTATTTCTTTCGGTTACGAC_CTTGTTGCCACTATTAATGACGGTACTATTACCAAT_GTTGCTTACGTTTCTCAGATCCCGGGTGAATCTTCTTTTCT	2	0.000416848
AATATTTTTGACTACTACTAC_CTTGTTGCCACTATTAGTGACGGTAGTAATACCTAT_GCAACACTGACCTGGACTACGACCTTGAC	2	0.000416848
ACTATTTTTTACGCTCAGGAC_TTTGTTGCCGCTATTAGTCTGGGTGGTAATACCTAT_GCTGCTTACTACTCTTCGACCTGGACTACTTCCGTCATTAC	2	0.000416848
AATATTTTTGACTACTACTAC_CTTGTTGCCACTATTACTTGGGGTAGTACTACCAAT_GTTTACGACGACGGTAAATACCTGTATGAA	2	0.000416848
AATATTTCTTCTTACGGTTAC_CTTGTTGCCACTATTGGTTACGGTGGTAATACCAAT_GTTAAAAAATACTACTGGACTACTGTTTCTGACCAGCTTGAC	2	0.000416848
TATATTTCTGTTGGTTGGTAC_CTTGTTGCCGGTATTGATACTGGTGGTACTACCTAT_GCTTCCGTTCCCGAAATCTTACGCTTACTCTCGTGAACATCAG	2	0.000416848
AATATTTCTTCTTACGGTTAC_CTTGTTGCCACTATTAATATCGGTAGTAATACCAAT_GCTTACCCGCAGGTTGCTTCTTACCATGAC	2	0.000416848
AATATTTTTGACTACTACTAC_CTTGTTGCCACTATTAATCTGGGTGCTACTACCTAT_GTTGCTTTCCTGGTTTACGACGGTTATCCG	2	0.000416848
AATATTTCTTCTTACGGTTAC_CTTGTTGCCAGTATTACTTCTGGTGCTATTACCTAT_GCTCATCATTACTACGACAACGTTATCCATACTGAATATCTG	2	0.000416848
ACTATTTTTGGTGTTGCTGAC_CTTGTTGCCGGTATTAGTACTGGTGGTAATACCTAT_GTTGACTACGGTGCTTACTACTACCTTTAC	2	0.000416848
AATATTTTTGACTACTACTAC_CTTGTTGCCAGTATTAATGGTGGTAGTAATACCAAT_GCTCCGTACACTTCTGACCGTCCGCTTCCG	2	0.000416848
AATATTTCTTCTTACGGTTAC_CTTGTTGCCAGTATTAGTCTGGGTGGTAGTACCTAT_GTTCTGTGGCTGCAGTCTTACTCTCTTTCT	2	0.000416848
TCTATTTCTTTCGGTTACCGT_CTTGTTGCCGCTATTGGTCCGGGTACTACTAAT_GCTCCGAAACCGTACACTACTTACCATTCT	2	0.000416848
AATATTTTTGACTACTACTAC_CTTGTTGCCAGTATTACTTACGGTAGTAATACCTAT_GCTCGTGAAGACTACTACTACTACCATTCT	2	0.000416848
AATATTTCTTCTTACGGTTAC_CTTGTTGCCAGTATTAATGGTGGTACTAGTACCAAT_GTTGACTCTAACCAGGGTGACGACAAAGACTACGGTTTTCGT	2	0.000416848
TATATTTCTGTTGGTTCT_TTTGTTGCCGCTATTGATGACGGTAGTAATACCTAT_GTTACTGGTTACGGTTTCCGTTCTCAGATCTACCTGTATCGT	2	0.000416848
ACTATTTTTGGTGTTGCTGAC_CTTGTTGCCACTATTGCTGAAGGTAGTATTACCAAT_GCTCTGTTCAACGACGGTGTTGACTATGGT	2	0.000416848
ACTATTTTTGGTGTTGCTGAA_TTTGTTGCCAGTATTGGTTTCGGTGGTATTACCTAT_GTTACTGACGACGACTTCGTTTCTGGTTTCTACGTTTATGGT	2	0.000416848
AATATTTCTAACACTGCTACT_TTTGTTGCCACTATTGATGCTGGTACTACTACCAAT_GCTCGTACTGTTCCGGGTTCTAACTACTACCCGCGTCTTTCT	2	0.000416848
TCTATTTTTGAAAACTACCTG_TTTGTTGCCACTATTAATTGGGGTAGTAATACCTAT_GCTGACTCTCGTTTCTCTACTTCTTACACTTGGCCGTATGAC	2	0.000416848
TCTATTTCTTTCGGTTCTACT_TTTGTTGCCACTATTGCTTCTGGTAGTACTACCTAT_GCTGACCCGAAATCTCGTTCTGGTTGGTCTCGTGACCCGCTTTTC	2	0.000416848
TCTATTTCTTTCGGTTCTACT_TTTGTTGCCAGTATTAACTACCTAT_GCTACTCTGTACGGTACTCTGGGTTTTTCT	2	0.000416848
TCTATTTCTTTCGGTTCTAC_CTTGTTGCCGGTATTACTCGTGGTAGTAGTACCTAT_GCTCAGGGTACTCGTGTTGGTGGTTTTCCG	2	0.000416848
TCTATTTTTGAAAACTACCGT_TTTGTTGCCACTATTGCTATCGGTAGTAATACCTAT_GCTACTACTAACCAGTCTGTTTACCTTTCT	2	0.000416848
ACTATTTTTGGTGTTGCTGAA_TTTGTTGCCGCTATTGATGACGGTGGTATTACCAAT_GTTAACACTGTTTACGACGTTCCGGCTATCGTTAAATATCCG	2	0.000416848
ACTATTTTTGGTGTTGCTTAC_CTTGTTGCCACTATTAGTTACGGTAGTACTACCAAT_GCTCAGACTCTGCGTATCTACGACTTTTCT	2	0.000416848
TCTATTTCTTTCGGTTACTAC_CTTGTTGCCGCTATTAGTGGTGGTGCTAGTACCAAT_GTTAAATACAACAAAGACGAATACACTCAGCCGTACCATTCT	2	0.000416848
TATATTTCTGACGTTCATACT_CTTGTTGCCGGTATTAGTTACGGTAGTAGTACCAAT_GCTTACACTGTTTACAAAGCTTACCATGGT	2	0.000416848
AATATTTCTTCTTACGGTTAC_CTTGTTGCCGCTATTGGTTACGGTAGTAGTACCTAT_GCTGGTGACTGGCTGTTCGTTGGTTACCAGTACGACTATGCT	2	0.000416848
AATATTTCTTCTTACGGTTACTAC_CTTGTTGCCGGTATTGGTGACGGTGGTAGTACCAAT_GCTGAACGTGTTCGTTGGGTTGACTACTACGGTCTGTATGGT	2	0.000416848
TCTATTTTTGAAAACTCTTAC_CTTGTTGCCGGTATTGATCGTGGTGCTAATACCAAT_GTTCATTGGACTACTTACTACTCTTTTTCT	2	0.000416848
ACTATTTTTGGTGTTGCTGAA_CTTGTTGCCGGTATTACTTCTGGTGCTACTACCAAT_GCTTACAACGTTGACTCCTGTACTACGGTTGGAACCTTGAC	2	0.000416848
TCTATTTCTTTCGGTTCTCGT_TTTGTTGCCACTATTGATTACGGTGGTAATACCTAT_GCTGTTCGTCAAGATCGTTACTTACCATGTT	2	0.000416848
AATATTTCTTCTTACGGTTAC_TTTGTTGCCGGTATTAGTGAAGGTACTAGTACCAAT_GTTTACTGGGCTTGGCCGGCTACTCGTCTGTGGTACTTTCTG	2	0.000416848
ACTATTTTTGGTGTTGGTACT_CTTGTTGCCACTATTGCTGACGGTAGTAATACCAAT_GTTCATCATGACTACTGGGCTGACGGTGAAGGTCCGCATGAA	2	0.000416848
TCTATTTTTGAAAACGCTCTG_CTTGTTGCCACTATTAATCTGGGTAGTAATACCTAT_GCTGGTACTTACGAAGACCTGTCTCTTGCT	2	0.000416848
AATATTTTTGACTACTACGAC_TTTGTTGCCGGTATTACTAACGGTGCTACTACCAAT_GCTTACGTTAACGTTATCGTTGCTCATCGT	2	0.000416848
AATATTTTTGACTACTACGCT_CTTGTTGCCAGTATTGGTGACGGTGCTAATACCTAT_GTTTTCACTGTTGACCTGGCTTATACT	2	0.000416848
AATATTTTTGACTACTACGCT_CTTGTTGCCAGTATTAGTTGGGGTAGTAGTACCAAT_GCTGGTGGTACTACTGCTAACCGTCTTACT	2	0.000416848
TATATTTCTGTTGGTTCTTAC_TTTGTTGCCGGTATTGCTGACGGTAGTACTACCTAT_GCTTCTGGTGTTCATGGTGGTTGGTTTGTT	2	0.000416848
ACTATTTTTTACGCTCAGGAC_CTTGTTGCCACTATTACTTACGGTGCTAGTACCAAT_GTTATCGGTCCGTACTCTGACGCTTATTAC	2	0.000416848
AATATTTTTGACTACTACGCTTCT_TTTGTTGCCGGTATTGCTAACGGTGGTAGTACCAAT_GTTGACGTTGAAGGTCCGGCTTACTTTGGT	2	0.000416848
AATATTTTTGACTACTACGAC_TTTGTTGCCGGTATTAATGACGGTAGTAATACCTAT_GCTCCGAACCCGTTCTACGCTGACTTTCAG	2	0.000416848
AATATTTTTGACTACTACGAC_TTTGTTGCCGTATTGATTCTGGTAGTAATACCTAT_GTTCAGGAACGTGACACTTCTGACTATAAC	2	0.000416848
AATATTTCTAACACTGCTACT_TTTGTTGCCGCTATTAGTCATGGTGGTAATACCTAT_GTTTCTGACGCTGTTGCTTACTTTCCG	2	0.000416848
AATATTTTTGACTACTACGAC_TTTGTTGCCGGTATTGGTATCGGTAGTAGTACCAAT_GCTCCGGAAGACTACGCTACTTTCTTTAAC	2	0.000416848
TATATTTCTGTTGGTTCTTAC_TTTGTTGCCGCTATTAGTACTGGTGGTAGTACCTAT_GTTGAATACTACCGTCTGTCTAACCATTCT	2	0.000416848
ACTATTTTTGGTGTTGCTTAC_TTTGTTGCCGCTATTGCTTCTGGTAGTAATACCAAT_GTTGTTAAACTGTACTACTACTACCTTGAC	2	0.000416848
AATATTTTTGACTACTACGAC_TTTGTTGCCGGTATTGATCCGGGTGCTATTACCTAT_GCTCTGCATGAATGGCAGTCTGCTCAGGAAGACGACCATGCT	2	0.000416848
AATATTTTTGACTACTACGAC_TTTGTTGCCGGTATTAGTGACGGTACTACTACCAAT_GTCGTGCTGGTGACCGTGACGACCATTAC	2	0.000416848
TCTATTTCTTTCGGTTCTTAC_CTTGTTGCCGCTATGGTGCTAATACCTAT_GCTCCGCATACTAACCTGACTGGTTCTTACGAACCATATTCT	2	0.000416848
ACTATTTTTTACGCTCAGGAC_CTTGTTGCCACTATTAATGAAGGTACTACTACCTAT_GTTCGTTACGCTAAAACTGAAATCTATTTC	2	0.000416848
TCTATTTCTTTCGGTTGGCGT_CTTGTTGCCGGTATTACTGCTGGTGGTACTACCAAT_GCTTACGCTTACGAAGAACGTGCTTATTCT	2	0.000416848
TCTATTTTTGAAAACGGTTCT_TTTGTTGCCAGTATTAATGACGGTGGTACTACCAAT_GTTGGTGACGTTCCGTACGTTGACTATTAC	2	0.000416848
AATATTTTTGACTACTACGAC_TTTGTTGCCGCTATTAGTACTGGTGCTATTACCTAT_GTTTACTACCCGGACTGGTACCATGTTGGTGTTGGTCTTAAC	2	0.000416848
AATATTTCTTCTTACGGTTAC_TTTGTTGCCGCTATTACTGCTGGTAGTAGTACCAAT_GTTGGTGCTATCGTTCCGTGGAACGACCGTTACGGTTATTCT	2	0.000416848
TCTATTTCTTTCGGTTCTTTC_TTTGTTGCCACTATTGCTTACGGTAGTACTACCTAT_GTTCTGATCCCGTTCGACATCTACTTTGAC	2	0.000416848
AATATTTTTGACTACTACGAC_TTTGTTGCCAGTATTGGTCCGGGTACTAATACCAAT_GTTACTTACACTGTTTACGAAGACCATGCT	2	0.000416848
TCTATTTTTGAAAACGGTTTC_TTTGTTGCCAGTATTGCTCTGGGTAGTAGTACCTAT_GCTCGTGGTCAGGAAGTTCATGCTTTTCGT	2	0.000416848
TCTATTTTTGAAAACGGTTGG_TTTGTTGCCGCTATTGATACTGGTGCTAGTACCTAT_GTTTACACTGACTGGTACTCGACGTTCTGTTCTACCATCTG	2	0.000416848
AATATTTCTTCTTACGGTTAC_TTTGTTGCCGCTATTAATAAAGGTGCTAATACCAAT_GTTCAGTCCTGCCGTACGCTGGTTACACTTCTTCTCATGCT	2	0.000416848
ACTATTTTTGGTGTTGCTTAC_TTTGTTGCCGGTATTGCTTACGGTGGTAGTACCAAT_GCTGCTCTGGACACTTTCGCTCCGTCTACGACCTGCATCAT	2	0.000416848
AATATTTTTGACTACTACGAC_TTTGTTGCCAGTATTAATTCTGGTGGTAATACCAAT_GTTGACGACGGTTACGGTGGTGACGGTTCTCATTACCTTATC	2	0.000416848
AATATTTTTGACTACTACGAC_TTTGTTGCCACTATTGGTTACGGTACTATTACCAAT_GTTTCTGCTGAACTGTACCGTACTCATCAG	2	0.000416848
TCTATTTCTTTCGGTTCT_TTTGTTGCCAGTATTGATGAAGGTACTATTACCAAT_GCTGGTTTCTCTATCTTCGCTCCGTCTTACGAAGCTCATGAC	2	0.000416848
ACTATTTTTGGTGTTGCTTAC_TTTGTTGCCGGTATTGGTGACGGTACTACTACCAAT_GTTTACTCTACTACTGACTCTTACCCGAACTACTATCCG	2	0.000416848
AATATTTTTGACTACTACGAC_TTTGTTGCCACTATTGGTCGTGGTGCTAATACCTAT_GCGAATTTGCT	2	0.000416848
TCTATTTCTTTCGGTTGGATC_CTTGTTGCCACTATTGATTTCGGTACTACTACCAAT_GCTGTTACTCCGTTCGAAGCTTCTTATTAC	2	0.000416848
AATATTTTTGACTACTACGAC_TTTGTTGCCAGTATTAGTTACGGTAGTAATACCAAT_GCTGGTTCTCTGAACGTTTACTACTACACTGCTTACCATGTT	2	0.000416848
AATATTTTTGACTACTACGAC_TTTGTTGCCGCTATTGATGAAGGTAGTACTACCAAT_GTTTGGGTTCGTGCTGGTACTTACCGTGCTGACATCCATCCG	2	0.000416848
TCTATTTCTTTCGGTTCTTAC_TTTGTTGCCGGTATTAATTCTGGTACTAGTACCAAT_GTTCATAAACGTGGTATCTTCATCTTTGGT	2	0.000416848
TCTATTTCTTTCGGTTCTTAC_TTTGTTGCCGGTATTGATTACGGTGGTAGTACCAAT_GTTTTCGACTGGCGTTACACTGACTACCAGGACTACCATGAC	2	0.000416848
ACTATTTTTGGTGTTGCTTGG_CTTGTTGCCGCTATTGATTACGGTGCTATTACCAAT_GTTCTGGTTGACGAAGCTCGTCGTTATTAC	2	0.000416848
AATATTTTTGACTACTACGAA_TTTGTTGCCAGTATTGCTTTCGGTAGTAGTACCTAT_GTTCCGTACACTGGTGTTCTGTCTCTTGCT	2	0.000416848
AATATTTCTTCTTACGGTTCT_CTTGTTGCCGGTATTGCTTGGGGTGGTATTACCTAT_GCTTCTGAACTGTACACTTCTTACTCTAAAGACCTGCATGAC	2	0.000416848
AATATTTCTAACACTGCTACT_TTTGTTGCCGGTATTGCTAACGGTGGTAATACCTAT_GTTAACTCTCAGCTGACTTCTGGTCTTAAA	2	0.000416848
TCTATTTCTTTCGGTTGGCGT_TTTGTTGCCACTATTGGTACTGGTACTACTACCTAT_GCTGCTGACGACTCTGACACTTATGGT	2	0.000416848
TCTATTTCTTTCGGTTTCCAG_TTTGTTGCCGGTATTAGTGGTGGTAGTAATACCAAT_GTTTTCCAGAACTACACTCATATCCATCAG	2	0.000416848
AATATTTTTGACTACTACGAA_TTTGTTGCCGCTATTGCTGAAGGTGGTACTACCAAT_GTTTTCCGTGGTGCTCCGAAATTCGTTCTGTACGACCATGCT	2	0.000416848
AATATTTTTGACTACTACGAC_CTTGTTGCCGCTATTAATGCTGGTACTATTACCAAT_GCTCTGCTGACTTACTACTACCGTCATTAC	2	0.000416848
ACTATTTTTGGTGTTGCTTCT_CTTGTTGCCAGTATTACTGACGGTGGTAATACCTAT_GCTCGTCGTCCGTCTACTATCGACCTTTAC	2	0.000416848
TCTATTTCTTTCGGTTGGGAC_CTTGTTGCCGCTATTGATGTTGGTGCTATTACCTAT_GTTAACCCTCGTTACAACTTCGACCATCGT	2	0.000416848
TATATTTCTGACGTTCATTCT_CTTGTTGCCGGTATTACTAACGGTGCTACTACCAAT_GCTTACACTGACTACGACATCGGTCATCAT	2	0.000416848
TCTATTTCTTTCGGTTGGGAC_TTTGTTGCCGGTATTGATGTTGGTGGTATTACCAAT_GCTTCTGCTACTGTTTACTACGTTTTTCAT	2	0.000416848
TCTATTTCTTTCGGTTGGGGT_CTTGTTGCCAGTATTACTTACGGTACTATTACCAAT_GTTACTACTGACGACGTTTACGACTATCCT	2	0.000416848
AATATTTCTTCTTACGGTTAC_TTTGTTGCCGGTATTACTCCGGGTGCTAGTACCTAT_GCTGGTGGTTCTTGGAAACGTTACCATTAC	2	0.000416848
AATATTTCTTCTTACGGTTAC_TTTGTTGCCGGTATTAATCGTGGTACTAATACCAAT_GTTTACATCACTTGGGACCGTGACCATGGT	2	0.000416848
TATATTTCTGACGTTCATGGT_CTTGTTGCCACTATTAGTGACGGTGCTAATACCAAT_GCTTACACTGGTTACTACCAGCCGCTTATC	2	0.000416848
AATATTTCTTCTTACGGTTCT_CTTGTTGCCGCTATTGATAACGGTGCTAGTACCTAT_GCTGCTCTGACTAAAAAAACTTCTCATCTG	2	0.000416848
TATATTTCTGACGTTCCGAAC_CTTGTTGCCGGTATTACTCTGGGTGGTAATACCAAT_GCTCGTGTTGAAAACGTTGACGGTCATGAC	2	0.000416848
ACTATTTTTTACGCTCAGGACGTT_CTTGTTGCCGCTATTGCTATCGGTAGTAGTACCTAT_GTTGGTGGTTCTGCTTACGGTCCGTACTACCTGGGTTTTTAC	2	0.000416848
TATATTTCTGTTGGTTCTTATAC_TTTGTTGCCGGTATTGATGCTGGTAGTATTACCAAT_GCTCCGTTCTACGGTGCTTCTGGTCATACT	2	0.000416848
ACTATTTTTTACGCTCAGGAA_TTTGTTGCCGCTATTAATGACGGTACTAATACCAAT_GCTGCTGCTTGGGACTCTTACGGTTATCGT	2	0.000416848
AATATTTTTGACTACTACGAC_CTTGTTGCCGGTATTGGTTCTGGTACTAGTACCAAT_GTTGTTCAGTACACTCTGTCTGTTGGTCGTCATGACCATTCT	2	0.000416848
AATATTTCTTCTTACGGTTCT_CTTGTTGCCACTATTGCTGCTGGTGGTAATACCAAT_GCTCCGCTGCTGGACTCGACCCGCATTTC	2	0.000416848
TATATTTCTGACGTTCCGAAC_CTTGTTGCCGGTATTACTCTGGGTGGTAATACCAAT_GCTCGTGTTGAAAACGTTGACGGACATGAC	2	0.000416848
AATATTTCTTCTTACGGTTCT_CTTGTTGCCAGTATTGGTTACGGTACTAGTACCTAT_GTTGTTGCTGAAAGCTTACACTACTCATGCT	2	0.000416848
TATATTTCTGTTGGTTCTTAC_CTTGTTGCCACTATTAGTCCGGGTGGTATTACCTAT_GTTGGTTGGCGTAACACTATCGCTTTTTGG	2	0.000416848
TCTATTTTTGAAAACGGTGCT_TTTGTTGCCAGTATTGGTTTCGGTGGTATTACCTAT_GCTCGTTACACTGGTGTTTACGACTGGGGTTCTGCTCTTGAC	2	0.000416848
TATATTTCTGTTGGTTCTTAC_CTTGTTGCCACTATTAATGCTGGTACTACTACCAAT_GTTTACTACCCGTGGTACGTTTACCATGTT	2	0.000416848
ACTATTTTTGGTGTTGCTTCT_TTTGTTGCCAGTATTGGTCTGGGTGGTATTACCAAT_GTTGACGGTTCTTCTGGTACTTACACTACTCCGCCGTATGAC	2	0.000416848
AATATTTCTTCTTACGGTTCT_CTTGTTGCCAGTATTGATATCGGTAGTAATACCAAT_GTTTACACTTGGACTGTTCTGGTTCAGCGTGCTGTTCTTTAC	2	0.000416848
AATATTTCTTCTTACGGTTCT_CTTGTTGCCAGTATTGATTGGGGTGCTATTACCAAT_GTTCAGGTTACTTACTACCGTAACTCTGAACATCGTTTTACT	2	0.000416848
ACTATTTTTGGTGTTGCTTCT_TTTGTTGCCGGTATTAATCTGGGTGCTAATACCAAT_GCTTCTCCGAACTTCCTGTACCGTGGTGACCGTTTCTTTGTT	2	0.000416848
ACTATTTTTGGTGTTGCTTCT_TTTGTTGCCACTATTGGTGACGGTAGTATTACCTAT_GCTGTTGCTCTGTACGGTGACTACCATGGT	2	0.000416848
AATATTTTTGACTACTACCGT_TTTGTTGCCGGTATTGCTGGTGGTGCTACTACCAAT_GCTCTGTACGAAACTTCTTCTAAACATTAC	2	0.000416848
ACTATTTTTGGTGTTGCTTAC_TTTGTTGCCGGTATTAATGGTGGTGCTATTACCAAT_GTTTACGCTTACTCTGTTTACCCGTATGCT	2	0.000416848
AATATTTTTGACTACTACGAA_TTTGTTGCCAGTATTACTGAAGGTAGTAGTACCAAT_GCTACTTACGGTACTGGTATCTACTATTCT	2	0.000416848
AATATTTTTGACTACTACCTG_TTTGTTGCCGGTATTGGTGTTGGTGCTATTACCAAT_GCTGACGACCGTGGTTCTCAGTGGGGTTACGGTGAATTTGTT	2	0.000416848
AATATTTTTGACTACTACCTG_TTTGTTGCCGGTATTGATTGGGGTAGTACTACCTAT_GTTTACAACGACGACACTGACCTGTCTTTCTCTGTTCATGCT	2	0.000416848
TCTATTTTTTTCGACCGTAAC_TTTGTTGCCACTATTGCTGGTGGTACTAGTACCTAT_GTTTTCTACGACGCTTGGGGTTACCATTAC	2	0.000416848
TCTATTTTTGAAAACGGTACT_TTTGTTGCCAGTATTAATGCTGGTGGTATTACCAAT_GTTGACCAGGTTGGTTACGACTTCTACCCGCCGGCTCATCGT	2	0.000416848
AATATTTTTGACTACTACCTG_TTTGTTGCCGCTATTGATGACGGTAGTACTACCAAT_GCTCGTGGTCTGTACCGTCTGTACCTTTAC	2	0.000416848
AATATTTTTGACTACTACCTG_TTTGTTGCCGCTATTAATCCGGGTAGTACTACCAAT_GCTTACACTCTGGCTGGTCCGGAATTCCAGGACTCTCTTAAC	2	0.000416848
TCTATTTCTTTCGTTACTATC_CTTGTTGCCACTATTAATTACGGTGGTATTACCTAT_GTTTACGGTTACCGTCGTCAGCGTTATCAG	2	0.000416848
TATATTTCTGTTGGTTCTCTG_TTTGTTGCCACTATTGGTGGTGGTATTACCTAT_TTTACTACTACCTGTACCCGTACTACAACGGTTACCTTTGG	2	0.000416848
TCTATTTCTTTCGTTACTTCT_TTTGTTGCCGGTATTAATTACGGTGCTAATACCTAT_GTTGACGACACTGAAGACTACAACCATGCT	2	0.000416848
ACTATTTTTGGTGTTGGTACT_TTTGTTCCAGTATTAGTGACGGTGCTAATACCTAT_GCTCAGGTTGACCTTACT	2	0.000416848
TATATTTCTGTTGGTTCTCGT_CTTGTTGCGCTATTAATGAAGGTGCTACTACCAAT_GTTTACGCTGACGAACGTTACTACCTTGAA	2	0.000416848
TCTATTTCTTTCGTTCAGGAC_TTTGTTGCCAGTATTGGTGACGGTACTAATACCTAT_GTTTACGACGACGGTGGTGACCGTTCGTTGCTGCTACTAACCATGGT	2	0.000416848
AATATTTCTTCTTACGTTAAA_CTTGTTGCCGGTATTAGTGTTGGTGGTAGTACCAAT_GCTGGTTGGCCGGGTCGTGGTGCTTATCCG	2	0.000416848
AATATTTCTTCTTACGTTAAA_TTTGTTGCCAGTATTACTGTTGGTACTACTACCAAT_GTTTCTCGTGACCGTGTTTCTTACGTTAACCGTTGGCATTAC	2	0.000416848
AATATTTCTTCTTACGGTTTC_CTTGTTGCCACTATTGGTTACGGTAGTAGTACCAAT_GTTTCTCGTTACTACTGGCATGGT	2	0.000416848
TCTATTTCTTTCGTTCAGGCT_TTTGTTGCCGCTATTAGTGTTGGTGGTAATACCAAT_GTTTACGACTCTTACGGTGGTATCCGTAACGACGTTCTTTCT	2	0.000416848
TCTATTTCTTTCGTTACTAAA_CTTGTTGCCACTATTGCTGTTGGTGGTACTACCTAT_GTTCTGTCTCGTTACTCTGGTCTTATC	2	0.000416848
AATATTTCTTCTTACGGTTCT_TTTGTTGCCACTATTGGTGAAGGTAGTATTACCAAT_GTTTACTACGTTAACTACCAGTGGTATTAC	2	0.000416848
TCTATTTCTTTCGTTACTTAC_TTTGTTGCCGCTATTGATTACGGTGGTAATACCAAT_GTTTACGACTCTGGTCAGGAACGTCCGTCTGTTTATCGT	2	0.000416848
ACTATTTTTGGTGTTGGTACT_CTTGTTGCCAGTATTGATGCTGGTGGTAATACCTAT_GTTACTTCTACTCAGGAAGCTTTCTCTTTTCCG	2	0.000416848
AATATTTTTGACTACTACCGT_TTTGTTGCCAGTATTGCTAACGGTGCTAATACCAAT_GTTGACGACGTTCTGGACGTTCAGTTTCGT	2	0.000416848
ACTATTTTTGGTGTTGGTAAC_TTTGTTGCCGCTATTGGTCATGGTGCTACTACCTAT_GCTTGGGTTTGGAAATACGACACTGTTCTGCAGGTTCTTGGT	2	0.000416848
AATATTTCTAACACTGCTCCG_CTTGTTGCCGCTATTAATGACGGTAGTATTACCTAT_GCTGCTTACTCTACCGTTACACTTACTACTCTTCAGCTTTAC	2	0.000416848
AATATTTTTGACTACTACCTG_TTTGTTGCCAGTATTAATAACGGTGGTATTACCAAT_GTTGACGTTGGTCGTTACTACGACTTTGAC	2	0.000416848
TCTATTTTTGAAAACGGTCTG_CTTGTTGCCGCTATTAATGACGGTGCTAATACCTAT_GTTGACGGTTCTATCTACGAAGACCATGCT	2	0.000416848
AATATTTTTGACTACTACCTG_TTTGTTGCCGCTATTAATATCGGTGCTACTACCAAT_GCTTACCCGTACATCTACACTTACCAT	2	0.000416848
TCTATTTTTGAAAACGGTGAC_TTTGTTGCCACTATTGCTGGTGGTGGTAATACCTA_GTTGGTAACTACTACCGTTATCGT	2	0.000416848
TCTATTTTTGAAAACGGTGAA_TTTGTTGCCGGTATTGCTTACGGTGCTACTACCTAT_GCTGTTCATCGTACTGTTGACACTGTTGTTAAATCTCATTTC	2	0.000416848
TCTATTTTTGAAAACGGTGAA_CTTGTTGCCACTATTGATCTGGGTACTAGTACCTAT_GTTTACCGTGGTTGGTACGACGTTATCGGTTGGTACTTTACT	2	0.000416848
TCTATTTTTGAAAACGGTCTG_TTTGTTGCCAGTATTAATGGTGGTGGTAATACCAAT_GCTTACTCGTTGTTCCGGGTGTTCTTCCG	2	0.000416848
TCTATTTCTTTCGTTAACTAC_CTTGTTGCCGCTATTAATCTGGGTAGTAATACCTAT_GCTGACCTGTACCCGTCTGCTGACGGTGACGCTTACCATCGT	2	0.000416848
AATATTTTTGACTACTACGAA_CTTGTTGCCAGTATTAATTACGGTAGTAATACCTAT_GTTATCCCGAAATACGACGACCAGTTTGAC	2	0.000416848
AATATTTTTGACTACTACGAA_TTTGTTGCCACTATTAATTACGGTACTATTACCAAT_GTTTACATCCGTAAACTGTACCCGGAAACTGCTCTGTTTGAA	2	0.000416848
AATATTTCTTCTTACGGTTCT_CTTGTTGCCGGTATTGGTGACGGTGGTAGTACCTAT_GTTTACTCTCCGCAGCAGGTTATCCCTTGGT	2	0.000416848
TCTATTTCTTTCGTTCAGGGT_CTTGTTGCCGGTATTGCTGACGGTACTACTACCAAT_GTTGTTGACGACGGTTCTCGTACTGAACCGGACGGTCATGCT	2	0.000416848
AATATTTTTGACTACTACCCG_CTTGTTGCCAGTATTAGTGACGGTAGTACTACCTAT_GTTCTGGCTGTTTACTGGGAAGACGACTACGTTTACTATGGT	2	0.000416848
TCTATTTCTTTCGTTATCCTG_TTTGTTGCCGGTATTGATTACGGTACTAATACCAAT_GTTTACACTCGTTCTGGTTACCTTACT	2	0.000416848
ACTATTTTTGGTGTTGGTACT_TTTGTTGCCAGTATTAGTTACGGTACTATTACCAAT_GTTGTTACTATCGACTCTCTGTGGCATTTC	2	0.000416848
ACTATTTTTGGTGTTGGTACT_TTTGTTGCCAGTATTGGTAAAGGTGGTACTACCAAT_GTTTACGACGACGTTTCTGCTGCTTTTCAG	2	0.000416848
AATATTTCTTCTTACGGTTTC_TTTGTTGCCGGTATTGATGACGGTACTAATACCAAT_GCTGACAAAGACACTGTTGTTTACCATGCT	2	0.000416848
TATATTTCTGACGTTCCGCGT_TTTGTTGCCGCTATTGATTCTGGTGCTAATACCAAT_GTTCCGCTGGCTATCTACTACGGTCATGAC	2	0.000416848
TATATTTCTGACGTTCCGCGT_TTTGTTGCCGGTATTAATCTGGGTACTACTACCAAT_GCTCCGGAATACCGTGACGGTGGTTTTACT	2	0.000416848
AATATTTTTGACTACTACCGT_CTTGTTGCCAGTATTGGTCCGGGTACTATTACCAAT_GCTTCTAACCTGCAGTACGACCCGCCGTATGCT	2	0.000416848
AATATTTTTGACTACTACCCG_TTTGTTGCCGGTATTGGTTCTGGTACTAATACCAAT_GCTGGTTACCCGCTGACTACTTACCTTTCT	2	0.000416848
ACTATTTTTGGTGTTGGTACT_TTTGTTGCCGGTATTGGTGCTGGTGGTAGTACCAAT_GCTACTGGTTACATCTACACTTACCATCGT	2	0.000416848
AATATTTCTTCTTACGGT_TTTGTTGCCGCTATTGGTGACGGTACTACTACCAAT_GTTGCTTACCATACTGACCGTTCTTATCAT	2	0.000416848
TCTATTTCTTTCGTTCAGACT_CTTGTTGCCAGTATTGGTCTGGGTACTAATACCAAT_GTTGTTTACTTCCGTTCTACTGGTTACGTTTACAACCATGGT	2	0.000416848
TCTATTTCTTTCGTTCAGATC_CTTGTTGCCACTATTGCTCGTGGTACTAGTACCAAT_GTTGGTGTTATCGCTCGTCTGTTCTTTTCT	2	0.000416848
ACTATTTTTTACGCTCAGACT_TTTGTTGCCGCTATTGCTGCTGGTGGTAATACCTAT_GCTCCGGGTCGTGGTGACAACCTGCATGTT	2	0.000416848
AATATTTTTGACTACTACGAA_TTTGTTGCCACTATTGGTTACGGTACTACTACCTAT_GTTCCGAACTGGGTTCGTGACCGTGACTCTCAGTACTTTTGG	2	0.000416848
AATATTTCTTCTTACGGT_TTTGTTGCCGCTATTAATCATGGTGCTACTACCTAT_GTTTCTGTTACTTACGACGGTAACCTTAAA	2	0.000416848
ACTATTTTTGGTGTTGGTATC_TTTGTTGCCACTATTAGTTACGGTGGTATTACCAAT_GCTGACGAAGACGACGACCATGCTTCTCCGTGGTACCATGCT	2	0.000416848
AATATTTCTAACGGTCAGTCT_CTTGTTGCCGGTATTACTGGTGGTGGTAGTACCTAT_GTTTGGACTTCTCCGTCTTCTGGTTACGTTTACAACTATGGT	2	0.000416848
AATATTTTTGACTACTACCGT_CTTGTTGCCGGTATTAATTACGGTAGTAGTACCTAT_GCTTCTATCGGTAAAATCGCTAACGAAACTTACGTTCTTGGT	2	0.000416848
TATATTTCTGTTGGTTCTCCG_CTTGTTGCCAGTATTAGTTACGGTGGTAATACCTAT_GCTTGGCGTTCTGTTTACGACTCTTCTTACGGTCGTCTAAA	2	0.000416848
AATATTTTTGACTACTACCCG_CTTGTTGCCAGTATTACTGACGGTAGTAATACCTAT_GTTTCTTCTATCTACCAGGACGTTGTTGAATACACTTATTAC	2	0.000416848
ACTATTTTTTACGCTCAGAAC_TTTGTTGCCGGTATTGGTGACGGTGGTACTACCTAT_GCTGTTGGTCGTGCTTACCCGTCTCATAC	2	0.000416848
AATATTTCTTCTTACGTTAAC_CTTGTTGCCACTATTAATTTCGGTGGTAATACCTAT_GTTCGTGTTGACTACGCTCCGGACCCGTACTCTGGTCTTTAC	2	0.000416848
ACTATTTTTGGTGTTGGTCAG_CTTGTTGCCGCTATTAGTTACGGTAGTAATACCTAT_GCTCCGACTTACCTGTACTACTCTCATTAC	2	0.000416848
AATATTTTTGACTACTACCAT_TTTGTTGCCGCTATTGATATCGGTACTAGTACCTAT_GCTGTTGGTCTGTACTATTCT	2	0.000416848
AATATTTTTGACTACTACCGT_CTTGTTGCCGCTATTGATAAAGGTGGTATACCAAT_GCTCTGTGGGACGTTCAGTACGCTTATTCT	2	0.000416848
AATATTTTTGACTACTACCAT_TTTGTTGCCAGTATTGGTTACGGTACTAGTACCTAT_GCTCATTGGTCTGAATACACTGCTGGTCTGTCTACCTTTCT	2	0.000416848
ACTATTTTTGGTGTTGGTCAG_TTTGTTGCCACTATTGCTCCGGGTACTATTACCAAT_GTTTACGCTGGTTACCCGTACCAGGACTACTCTACCTTTCT	2	0.000416848
ACTATTTTTGGTGTTGGTATC_CTTGTTGCCACTATTGATGGTGGTACTAATACCAAT_GCTGACCCGCGTTACTACGCTTCTTATATC	2	0.000416848
TATATTTCTGTTGGTTCTGCT_TTTGTTGCCGGTATTAGTGCTGGTACTACTACCTAT_GTTAACGACGCTTCTGGTACTTACCATGCT	2	0.000416848
TCTATTTTTGAAAACGACTAC_CTTGTTGCCGCTATTGATTACGGTGGTACTACCTAT_GCTTCTGTTACTGACCCGTACATCTTTTAC	2	0.000416848
ACTATTTTTGGTGTTGGTATC_CTTGTGCCGCTATTAGTTGGGGTAGTACTACCAAT_GTTGGTGTTTACACTGACAAAAAACATATC	2	0.000416848
ACTATTTTTTACGCTCAGACT_TTTGTTGCCGGTATTGCTTACGGTGGTAATACCTAT_GTTAAAGTTTTCCTACCGTATCTCCTTAAC	2	0.000416848
ACTATTTTTGGTGTTGGTCAG_CTTGTTGCCGGTATTACTGAAGGTACTACTACCTAT_GTTGCTAACAAACTGGGTTACGACCATCAG	2	0.000416848
ACTATTTTTGGTGTTGACACT_TTTGTTGCCAGTATAGTTACGGTACTAGTACCAAT_GCTGAAGTTGGTCAGCTGTACCCGGGTTCTCCGGATTGCT	2	0.000416848
ACTATTTTTTACGCTCCGACT_CTTGTTGCCAGTATTGCTGTTGGTGCTATTACCTAT_GTTAAAGGTCCGTACAAATGGGTTTTTCTG	2	0.000416848
AATATTTTTGACTACTGGGAA_CTTGTTGCCACTATTAGTGAAGGTAGTAATACCAAT_GTTATCCATGTTAACGACCCGGGTCTTCCG	2	0.000416848
TATATTTCTTACGACTCTTAC_TTTGTTGCCACTATTAGTGGTGGTGGTAATACCTAT_GTTATCCGTGCTAACTTCTACGAAGTTGAACGTTCTTTTGTT	2	0.000416848
AATATTTCTTACTACCTGAAA_TTTGTTGCCACTATTACTTTCGGTAGTAATACCAAT_GTTCTGGCTCGTTCTAACGACCTGTACATCGG	2	0.000416848
ACTATTTTTGGTACTGACGTT_CTTGTTGCCGCTATTAGTTACGGTGCTAGTACCTAT_GCTACTCCGCGTACTCTGTACTTCCGTACTGAAGCTCATCAT	2	0.000416848
AATATTTTTGTTGCTCCGGAC_TTTGTTGCCACTATTACTCGTGGTACTATTACCTAT_GCTTACCTGTTCTCTACTGACGAAGGTACTGACGGTTTTGTT	2	0.000416848
AATATTTTTGTTGCTCCGGAC_CTTGTTGCCACTATTGGTTGGGGTGGTAGTACCTAT_GCTTCTTGGACTGCTGACTACTGGTACTACGGTTTCCATCCG	2	0.000416848
AATATTTCTTACTACCTGAAA_TTTGTTGCCAGTATTACTTTCGGTGGTACTACCTAT_GTTTTCCGTCTGACTTACTACTTCGAATACGACTCTCATGAA	2	0.000416848
TCTATTTTTGACGACGTTGAC_TTTGTTGCCGGTATTAGTGTTGGTACTAATACCTAT_GTTGCTGCTGACCGTTACGGTGACTCTGCTGCTAACCATCTG	2	0.000416848
AATATTTTTGTTGCTCCGCGT_CTTGTTGCCGCTATTAGTACTGGTACTAATACCAAT_GCTTCTTACTACCTACACTGTTTTCGACACTGTTTGGTATTGG	2	0.000416848
AATATTTTTGTTGCTCCGCCG_CTTGTTGCCGGTATTGCTTCTGGTAATACCAA_GCTATCGTTGACTGGGGTTGGTTCCTTCTG	2	0.000416848
TATATTTCTTACGACTCTTAC_TTTGTTGCCACTATTACTCCGGGTACTATTACCAAT_GTTTACTCTGCTACTCGTCCGAACTATGAA	2	0.000416848
AATATTTTTGTTGCTCCGCAG_TTTGTTGCCGGTATTGCTGACGGTGGTAATACCTAT_GTTCGTGCTCCGGAATCTATCGACCTTGCT	2	0.000416848
TATATTTCTTACGACTCTTAC_TTTGTTGCCACTATTACTACTGGTACTATTACCTAT_GTTGGTCGTTACACTCTGATCCCGTCGTTTACCCGCATCTG	2	0.000416848
TATATTTCTGACCCGGTTCTG_TTTGTTGCCAGTATTAGTACTGGTGGTAGTACCAAT_GTTGTTTACCCGGAATCTGACTCTGTTGGTTCTTCTCATGTT	2	0.000416848
AATATTTTTGTTGCTCATCTG_CTTGTTGCCGGTATTGATTACGGTGGTAGTACCAAT_GTTCTGGACCAGAACGCTTCTTACGCTATCTTCTCTCTTGCT	2	0.000416848
TCTATTTTTGACGACGTTGAC_TTTGTTGCCGCTATTGCTTGGGGTGCTAGTACCTAT_GTTTCGGTAACAACGACGACTACGAAGCTTACACTTCTCTTCGT	2	0.000416848
TATATTTCTTACGACTCTTAC_CTTGTTGCCGCTATTGGTAAAGGTGCTATTACCTAT_GTTTCTGCTCCGCCGCTGGGTCAGCTTCCG	2	0.000416848
ACTATTTTTGGTACTGACGTT_CTTGTTGCCAGTATTAGTCCGGGTGGTAATACCAAT_GTTGTTTCTGGTGACGACCAGGAATACTACGACACTCTTGGT	2	0.000416848
AATATTTTTGTTGCTCCGGCT_TTTGTTGCCGCTATTGGTTACGGTAGTATTACCTAT_GTTGTTGTTAACTGGTCTCGTTACGTTATCGGTTACCATTAC	2	0.000416848
TCTATTTTTGACGACGTTGAC_CTTGTTGCCGCTATTGATGTTGGTGCTACTACCTAT_GTTTACACTGCTAACGCTTACGACGCTCTGTACTTCTATGAC	2	0.000416848
ACTATTTTTTACGTTTACTAC_TTTGTTGCGGTATTAGTGTTGGTGCTAGTACCAAT_GCTGACCCGGTTCCGGACGAAATCTTTGCT	2	0.000416848
AATATTTTTGTTGCTCATTAC_TTTGTTGCCACTATTGATCTGGGTACTAATACCAAT_GCTGGTGTTTACACTGTTTCTGTTGGTTACATCCATTATTAC	2	0.000416848
AATATTTTTGTTGCTCATGTT_TTTGTTGCCGGTATTACTCAGGGTGGTATTACCAAT_GTTTACGTTGGTTACCGTCAGGACCATTGG	2	0.000416848
TCTATTTTTGACGACGTTGAC_CTTGTTGCCAGTATTGGTCTGGGTGGTATTACCAAT_GCTTGGTACGCTGTTGACTTCCGTTACTGGTACTACTATTAC	2	0.000416848
AATATTTCTTACTACCTGACT_CTTGTTGCCGGTATTAATACTGGTAGTAGTACCAAT_GCTCGTCGTATCATCGGTTACGCTCATTCT	2	0.000416848
AATATTTCTTACTACCTGAAA_CTTGTTGCCAGTATTGCTCTGGGTGCTAATACCTAT_GCTTCTGCTGACATCTACGACCGTTTTGGT	2	0.000416848
AATATTTTTGTTGCTCATGCT_TTTGTTGCCGGTATTAGTGGTGGTGGTAGTACCTAT_GCTTACTACTACTCTCTGCGTATCCGTGGTGACGCTCTTTAC	2	0.000416848
TCTATTTCTTACTACGGTTCT_TTTGTTGCCAGTATTGATCCGGGTGCTAATACCTAT_GCTTCTGGTTACGACGCTTCTGACTTTATC	2	0.000416848
TATATTTCTTACGACTCTTAC_CTTGTTGCCGCTATTGGTGCTGGTGGTAATACCAAT_GTTTGGTACTCTACTCTGTACTACTACTACGGTGCTTATGTT	2	0.000416848
AATATTTTTGTTGCTCATTAC_CTTGTTGCCAGTATTGGTGGTGGTGCTAATACCAAT_GTTGACGTTGACACTTATCCG	2	0.000416848
AATATTTCTTACTACCTGAAC_CTTGTTGCCGCTATTGGTCCGGGTGGTATTACCTAT_GCTGGTGCTGGTGACTACACTGAATTTACT	2	0.000416848
AATATTTCTTACTACCTGAAC_CTTGTTGCCGCTATTAATAACGGTAGTAGTACCAAT_GCTAACACTTACCCGTACTCTTCTTATATC	2	0.000416848
TCTATTTCTTACTACGGTTCT_CTTGTTGCCGCTATTGGTTACGGTACTATTACCAAT_GTTTACGACCATCCGCTGGGTTCTTTTGGT	2	0.000416848
TCTATTTTTGACGACGTTGAC_CTTGTTGCCACTATTGATGACGGTGCTATTACCAAT_GCTGGTTACGGTGACTACCCGATCGGTTCTTTCACTTATGTT	2	0.000416848
AATATTTTTGTTGCTCATTCT_CTTGTTGCCACTATTGCTGTTGGTGGTAGTACCTAT_GTTGACTTCGGTCGTCCGCGTTTCGCTCGTGGTGTTTATACT	2	0.000416848
AATATTTTTGTTGCTCATCAG_TTTGTTGCCACTATTGATTACGGTACTACTACCAAT_GTTGACGTTACTACTAACGTTTACTACTACATCTGGTTTCTG	2	0.000416848
AATATTTTTGTTGCTCAGGAC_TTTGTTGCCAGTATTGCTGGTGGTGCTAGTACCTAT_GTTGGTGACCCGACTTTCGACATCGTTTGGTCTACTCTTCGT	2	0.000416848
AATATTTCTTACTACCTGATC_CTTGTTGCCGGTATTAATTTCGGTA_GCTTACGGTCGTGCTACTTCTGGTCATGGT	2	0.000416848
AATATTTTTGTTGCTCAGGGT_TTTGTTGCCGGTATTACTGACGGTGGTACTACCAAT_GTTCATGCTGCTGGTCTGTACACTCTGCGTGTTTACCATTCT	2	0.000416848
ACTATTTTTGGTACTGACGTT_TTTGTTGCCGGTATTACTACTGGTGGTAGTACCTAT_GTTTCTGCTGGTGACGCTCCGGACCAGATCCGTTTCCTTGGT	2	0.000416848
TCTATTTTTGACGACGTTGAA_TTTGTTGCCAGTATTAGTGACGGTAGTATTACCTAT_GCTTCTGACTACGACTCTGAAGACTATGGT	2	0.000416848
TATATTTCTGACCCGGTTGAC_TTTGTTGCCACTATTAGTTCTGGTGCTAATACCAAT_GCTTACTACGAAAACGCTGGTACTGGTTACGACGACTATTAC	2	0.000416848
TCTATTTCTTACTACGGTTCT_TTTGTTGCCGCTATTGATCCGGGTAGTAATACCTAT_GTTTCTGGTCTGGACTACTACTACCTTGCT	2	0.000416848
TCTATTTCTTACTACGGTTCT_CTTGTTGCCACTATTGATGACGGTAGTAGTACCAAT_GCTTTCAACGCTTCTAACTCTTCTTTCGCTGTTCAGCTTCCG	2	0.000416848
TCTATTTCTTACTACGGTTCT_TTTGTTGCCGCTATTGGTCTGGGTGCTAGTACCTAT_GCTCGTATCGTTTACTACTACTACTATTAC	2	0.000416848
AATATTTTTGTTGCTCAGTCT_TTTGTTGCCGCTATTGGTTACGGTGCTACTACCAAT_GCTACTTACCATGTTTGGTACACTCATTAC	2	0.000416848
AATATTTTTGTTGCTCAGTAC_TTTGTTGCCGGTATTAGTCCGGGTACTAATACCTAT_GTTGACTGGCAGGCTCGTGACCTGTATGAC	2	0.000416848
AATATTTCTTACTACCTGACT_TTTGTTGCCGGTATTGCTCGTGGTGCTAGTACCAAT_GTTGCTCTGGACTACCAGTACTGGTACGGTCGTGACCATGTT	2	0.000416848
AATATTTTTGTTGCTCAGTAC_TTTGTTGCCGGTATTAATGACGGTAGTACTACCTAT_GTTGCTTACTACCTGCTGTACGTTCATGCT	2	0.000416848
AATATTTTTGTTGCTCAGTAC_TTTGTTGCCGCTATTGGTCGTGGTGCTAGTACCAAT_GTTGCTGCTGGTCAGGCTGCTTTTATC	2	0.000416848
ACTATTTTTGGTACTGACTAC_CTTGTTGCCACTATTAATTACGGTACTAATACCTAT_GCTCGTGAAACTTACACTCGTATCTACTACACTGTTCATTCT	2	0.000416848
TCTATTTCTTACTACGGTTCT_TTTGTTGCCGCTATTGGTTCTGGTGCTATTACCTAT_GCTCTGTACGGTGTTCCGGACCGTCATTTC	2	0.000416848
TATATTTCTTACGACTCTTAC_CTTGTTGCCGCTATTAGTACTGGTAGTAGTACCAAT_GCAGGTTTGGTATGGT	2	0.000416848
AATATTTTTGTTGCTCAGGAC_TTTGTTGCCGCTATTGATAACGGTGGTATTACCTAT_GCTTACTCTACTGTTTACGAAGACTACTCTCGTTACCATGGT	2	0.000416848
TCTATTTTTGACGACGTTCGT_CTTGTTGCCGCTATTGATGACGGTACTACTACCAAT_GTTTCTTCTGGTGACACTGACGACGACGACGGTTGGCATCTG	2	0.000416848
TCTATTTTTGACGACGTTCTG_TTTGTTGCCACTATTGCTCTGGGTACTACTACCAAT_GCTATCACTGTTCGTATCTCTCCGCATTTC	2	0.000416848
AATATTTTTGTTGCTCAGCCG_TTTGTTGCCGGTATTGATGGTGGTGCTATTACCAAT_GTTGGTTACGAAGTTTCTGGTGCTCATGCT	2	0.000416848
TCTATTTCTTACTACGGTTGG_CTTGTTGCCGCTATTGCTGGTGGTGCTATTACCAAT_GTTCTGACTCGTATCGGTCAGCTGTATCCG	2	0.000416848
ACTATTTTTGGTACTGACTAC_CTTGTTGCCACTATTGATCGTGGTGCTAATACCTAT_GTTGACGGTTACTTCTCTTACTCTTACGACTACCGTTATCAG	2	0.000416848
ACTATTTTTGGTACTGACTAC_CTTGTTGCCACTATTGATGTTGGTACTACTACCTAT_GGTTTCTGACGGTCGTTTTGAA	2	0.000416848
ACTATTTTTGGTACTGACTAC_CTTGTTGCCACTATTGATTACGGTAGTATTACCTAT_GCTGCTAAAGGTGACTACTGGTACTTTGTT	2	0.000416848
TCTATTTTTGACGACGTTCCG_TTTGTTGCCGGTATTACTGACGGTGCTATTACCAAT_GTTGCTGACTTCCGTGACGCTGAATATGCT	2	0.000416848
AATATTTCTTACTACCTGCAG_CTTGTTGCCAGTATTAGTAACGGTAGTACTACCTAT_GCTGACGTTTACACTCATGGTTGGTACGAAACTGGTTATAAA	2	0.000416848
ACTATTTTTGGTACTGACTAC_CTTGTTGCCACTATTGCTCTGGGTGCTATTACCAAT_GTTTACGGTAACTACTTCTACTCTTATCCG	2	0.000416848
ACTATTTTTGGTACTGACTAC_CTTGTTGCCAGTATTGATCGTGGTGCTACTACCAAT_GTTTCTGAACCGCATGTTCCGTCTTTTCGT	2	0.000416848
AATATTTTTGTTGCTATCTTC_TTTGTTGCCACTATTAATGAAGGTAGTAGTACCAAT_GTTTACTCTCAGAAACTGGGTGGTCATGTT	2	0.000416848
TCTATTTTTGACGACGTTCGT_TTTGTTGCCAGTATTGCTTACGACGGTGGTAGTACCAAT_GTTGGTGACGTTGAAGCTTACCGTTATTAC	2	0.000416848
TCTATTTCTTACTACGGTTTC_CTTGTTGCCACTATTAATCAGGGTACTAGTACCAAT_GTTCAGTCTCGTTCTTCTTTCGACGTTTTCTACTTCTTTCAG	2	0.000416848
AATATTTTTGTTGCTATCTCT_TTTGTTGCCGCTATTAATGAAGGTGGTTACTACCAAT_GCTCGTCAGGCTCGTTACGACGACCTTCGT	2	0.000416848
AATATTTCTTACTACCTGCAT_CTTGTTGCCGCTATTGGTATCGGTGGTATTACCAAT_GTTGCTGACTCTGACTGGTACTCTCATGTT	2	0.000416848
AATATTTTTGTTGCTCAGTAC_TTTGTTGCCACTATTGCTTACGGTACTACTACCAAT_GTTCAGTCTAACCGTTACCTGGCTCTTCAG	2	0.000416848
TATATTTCTGACCCGGTTGAA_TTTGTTGCCGCTATTACTGTTGGTGGTATTACCTAT_GCTGACGGTCTGGTTCTGTCTGGTACTTACTACGGTTATGAA	2	0.000416848
TCTATTTCTTACTACGGTTCT_CTTGTTGCCGGTATTAGTCATGGTAGTAGTACCAAT_GTTCAGACTGACGGTAACTACGACTATTAC	2	0.000416848
TCTATTTCTTACTACGCTGCT_CTTGTTGCCACTATTGCTTACGGTGGTAATACCTAT_GCTGGTGCTGACGCTGAAGCTGGTGGTGGTGACGACTGGTTTGAC	2	0.000416848
TCTATTTCTTACTACGCTGCT_CTTGTTGCCAGTATTAGTCAGGGTGGTAATACCAAT_GCTCCGGGTTACGGTCTGCCGGACACTTCTTACTACTATCAG	2	0.000416848
AATATTTTTGTTGGTACTTGG_TTTGTTGCCACTATTAATCTGGGTGGTACTACCTAT_GCTTCTGACCTGTCAGCTGTACGTTTACGGTTACCTTGCT	2	0.000416848
ACTATTTTTGGTACTCGTTAC_CTTGTTGCCGCTATTGCTGGTGGTGCTACTACCTAT_GTTCTGTACGACTCGGTCGTGCTCATTAC	2	0.000416848
TATATTTCTGACCCGGGTACT_CTTGTTGCCAGTATTGCTGACGGTGGTAATACCAAT_GCTCGTGGTGACGACGACATCATCCATTGG	2	0.000416848
AATATTTTTGTTGGTACTTAC_CTTGTTGCCGGTATTGGTAAAGGGTATTACCTAT_GTTTCTGTTACTGTTCTGGAACAGCTGTTCACTTACCTTAAC	2	0.000416848
TCTATTTCTTACTACGCTGCT_CTTGTTGCCACTATTGCTGCTGGTGGTAGTACCTAT_GTTTCTTACTCTTTCTCTCGTACTTTTCGT	2	0.000416848
TCTATTTCTTACTACGCTGTT_CTTGTTGCCACTATTGCTTCTGGTGCTAATACCAAT_GCTGCTGCTCTGTGTT	2	0.000416848
TCTATTTCTTACTACGCTGTT_CTTGTTGCCAGTATTAATTGGGGTAGTACTACCAAT_GTTTTCGCTCTGTACTCTTCTATCCATCAG	2	0.000416848
ACTATTTTTTACGTTTCTCAC_CTTGTTGCCAGTATTAGTTTCGGTAGTACTACCTAT_GTTGAAGAAGAACCGGGTGACCCGCATTAC	2	0.000416848
AATATTTTTGTTGGTACTGAC_CTTGTTGCCAGTATTGCTCATGGTAGTAATACCAAT_GTTCAGGCTGACGTTGGTTGGCCGTACTACCCGCATGTT	2	0.000416848
TCTATTTTTGACGACTACGAC_CTTGTTGCCGGTATTGCTGTTGGTGGTATTACCAAT_GTTCATATCTCTTACGGTGGTTACCTTGTT	2	0.000416848
TCTATTTCTTACTACGCTGTT_CTTGTTGCCGCTATTACTCTGGGTACTAGTACCAAT_GTTTGGGACTACTTCCGTCGTCTTGGT	2	0.000416848
AATATTTCTTACTACCCGTCT_TTTGTTGCCACTATTAATAACGGTACTAATACCTAT_GCTTGGTACCTGACTTCTGAAGAATTTTCT	2	0.000416848
AATATTTCTTACTACCCGTCT_CTTGTTGCCAGTATTGCTGACGGTGGTATTACCAAT_GCTTACGACTTCTACGAATACCAGTATCCG	2	0.000416848
ACTATTTTTGGTACTCGTTGG_TTTGTTGCCACTATTGATCCGGGTACTACTACCTAT_GCTGGTTGGGGTTACTGGTCTCGTATCTACTACCGTTATGCT	2	0.000416848
AATATTTTTGTTGGTACTTTC_TTTGTTGCCGCTATTAATCCGGGTGCTACTACCTAT_GCTCATACTACTGACCGTTACGGTCTGCCGGCTGGT	2	0.000416848
ACTATTTTTGGTACTCGTTAC_TTTGTTGCCACTATTGGTCCGGGTGGTAATACCAAT_GCTGGTGCTACTTCTCTGTACGAACATGCT	2	0.000416848
ACTATTTTTTACGTTTCTCAT_CTTGTTGCCAGTATTACTGCTGGTGCTAATACCAAT_GTTGTTGCTGGTTCTTACTACTACCCGGAAACTGACCATGAC	2	0.000416848
ACTATTTTTTACGTTTCTCAT_CTTGTTGCCGCTATTGCTGAAGGTAGTAATACCTAT_GTTCAGGTTGAACGTTGGTACGGTCATAAA	2	0.000416848
AATATTTTTGTTGGTACTTGG_TTTGTTGCCGCTATTGGTGCTGGTACTAATACCAAT_GTTTACCTGGCTCAGCGTGGTGACCATGGT	2	0.000416848
TATATTTCTTACGCTAACGAA_TTTGTTGCCGCTATTAGTGGTGGTGGTAGTACCAAT_GTTGCTTCTCTGGAATACTCTGTTTTTGGT	2	0.000416848
AATATTTTTGTTGGTATCCAG_TTTGTTGCCGCTATTAATGACGGTACTACTACCAAT_GTTTACTGGAACGGTTACTACAAACCGACTTACGCCATCCG	2	0.000416848
TCTATTTCTTACTACGCTGAC_TTTGTTGCCGCTATTGATCGTGGTAGTACTACCAAT_GTTCATGAACCGCTGTACGGTGAATATATC	2	0.000416848
AATATTTTTGTTGGTACTTTC_TTTGTTGCCGGTATTAATGACGGTGCTATTACCAAT_GCTGCTAAAGCTCTGAACGACCCGTACGGTGCTTACGACTACTTTGGT	2	0.000416848
AATATTTCTTACTACCCGTAC_TTTGTTGCCAGTATTAGTACTGGTACTATTACCAAT_GCTTACTCTCCGGGTATCCGTCATACTTCTTACTACCATGTT	2	0.000416848
ACTATTTTTGGTACTCGTTAC_TTTGTTGCCACTATTAGTTCTGGTAGTAGTACCAAT_GTTTCTTACCCGTGGTACTACTACGGTTACTACCCGTATTAC	2	0.000416848
AATATTTTTGTTGGTATCACT_CTTGTTGCCGGTATTGGTTACGGTGCTATTACCAAT_GTTTACGAAGACCTGACTATCCCGAACTACACTCTGCATTAC	2	0.000416848
TCTATTTTTGACGACTACGCT_CTTGTTGCCGGTATTAATTGGGGTACTAATACCAAT_GCTTGGTGGGACGACTACACTCTGCTTTAC	2	0.000416848
TCTATTTCTTACTACGCTGAC_TTTGTTGCCGGTATTAATAAAGGTAGTACTACCTAT_GCTTACTTCGAATACGTTACTAACTTCCCGCAGCAGCATGAC	2	0.000416848
AATATTTCTTACTACCCGTAC_TTTGTTGCCAGTATTGCTCTGGGTACTACTACCTAT_GTTTCTACCGTGTTCCGGCTGAACTTTGG	2	0.000416848
AATATTTCTTACTACCCGTAC_TTTGTTGCCAGTATTGCTGTTGGTACTAATACCAAT_GTTGACAACACTGACTTCTGGGCTCATCAT	2	0.000416848
TCTATTTTTGACGACTACGCT_CTTGTTGCCGGTATTACTAACGGTACTAATACCTAT_GTTACTGCTTACCCGGTTCCGGGTTACGTTGGTTCTCTTTAC	2	0.000416848
TATATTTCTTACGACTCTTAC_CTTGTTGCCGGTATTGGTCCGGGTGGTAGTACCAAT_GTTGGTATCGACGAATTCTACGACGCTACTAACCCGTATGAA	2	0.000416848
ACTATTTTTGGTACTCGTTTC_CTTGTTGCCACTATTAGTAACGGTAGTAGTACCAAT_GTTCGTGCTGACAACTACATCCGTCTTTTC	2	0.000416848
AATATTTTTGTTGGTACTCTG_CTTGTTGCCAGTATTAATCATGGTAGTAATACCTAT_GCTGTTCCGGACGCTATCTACCATCATTAC	2	0.000416848
TATATTTCTTACGCTAACAAA_CTTGTTGCCACTATTGGTATCGGTAGTAGTACCTAT_GCTGACCTGTCTCGTCCGGGTGACCGTGACCGTATCCTTCCG	2	0.000416848
AATATTTTTGTTGGTACTTAC_CTTGTTGCCACTATTACTGCTGGTACTAGTACCTAT_GTTCAGTACGTTGAAGACCTGCGTCATTCT	2	0.000416848
AATATTTCTTACTACCCGTCT_CTTGATGCCGCTATTACTCCGGGTGGTAATACCAAT_GCTTGGTACCCGGACTCTCAGGACCATACT	2	0.000416848
ACTATTTTTGGTACTCGTTCT_TTTGTTGCCGCTATTAATGGTGGTACTACTACCAAT_GCTCCGGACGTTTACTACGTTCGTCTTCTG	2	0.000416848
TCTATTTTTGACGACTACGAC_TTTGTTGCCGCTATTAGTCCGGGTGCTACTACCAAT_GTTGACTACACTAACCAGTACGACCATTGG	2	0.000416848
AATATTTTTGTTGGTACTGGT_TTTGTTGCCGGTATTGATGCTGGTGGTATTACCAAT_GCTTACGGTACTGCTATCGACGACCATGCT	2	0.000416848
TCTATTTTTGACGACTACGAC_TTTGTTGCCGGTATTACTGGTGGTAGTACTACCTAT_GTTGGTTACACTATCATCCGTTACTATGAC	2	0.000416848
AATATTTTTGTTGGTACTGGT_TTTGTTGCCGGTATTAATTACGGTGGTACTACCAAT_GTTGACAAACGTGCTCCGCTGGACTATTCT	2	0.000416848
TCTATTTTTGACGACTACGAC_TTTGTTGCCAGTATTACTCTGGGTGGTAGTACCAAT_GTTCGTTACGAACGTCTGCATACTCATTGG	2	0.000416848
AATATTTTTGTTGCTGTTCTG_CTTGTTGCCGGTATTACTGACGGTAGTAATACCTAT_GCTACTTACCGTCCGTCTTACGGTCTTTCT	2	0.000416848
AATATTTTTGTTGCTGTTCTG_CTTGTTGCCGCTATTGATGGTGGTGGTAACTACCAAT_GTTACTCCGTACCAGTACTACTACGACCTGGACGTTTATGGT	2	0.000416848
TCTATTTCTTACTACGGTCTG_TTTGTTGCCAGTATTACTTACGGTGGTAGTACCTAT_GCTCGTTACGACACTGGTCTGTACATCAACGGTACTTATATC	2	0.000416848
ACTATTTTTGGTACTGACGTT_TTTGTTGCCAGTATTACTGACGGTACTAGTACCAAT_GTTCGTGGTTCTGACCGTGGTTCTACGACACTGGTCATTAC	2	0.000416848
AATATTTTTGTTGCTCCGAAA_CTTGTTGCCGCTATTGCTACTGGTGCTAGTACCAAT_GCTGGTTACTACCCGTCTTACGAAGACCGTTTTCTG	2	0.000416848
AATATTTTTGTTGGTACTGGT_TTTGTTGCCACTATTGGTGGTGGTAGTAGTACCAAT_GCTGGTTACCTGTTCTACCATGACCTTACT	2	0.000416848
AATATTTTTGTTGGTACTCTG_CTTGTTGCCAGTATTAATGGTGGTGGTAGTACCTAT_GCTTACTCTGGTAACGCTCAGCTGCTGGCTTCTAACCATGGT	2	0.000416848
ACTATTTTTGGTACTCGTTCT_CTTGTTGCCGGTATTACTTACGGTAGTAGTACCAAT_GCTGGTACTAACCACGACACTGACCATTACCTGCTGCATGCT	2	0.000416848
ACTATTTTTTACGTTTCTCAG_TTTGTTGCCGGTATTGGTAACGGTAGTACTACCTAT_GTTTCTGTTTGGTGGTTCCTGGACTTTTCT	2	0.000416848
ACTATTTTTTACGTTTCTATC_TTTGTTGCCGGTATTGGTGTTGGTAGTACTACCAAT_GCTTCTACTACTTACTCTCATGAC	2	0.000416848
TATATTTCTTACGCTAAAGGT_CTTGTTGCCGGTATTGATGCTGGTGGTATTACCTAT_GCTCCGTACGGTGCTTACGACTACCTTTCT	2	0.000416848
AATATTTTTGTTGGTACTCGT_CTTGTTGCCACTATTGATGCTGGTACTATTACCTAT_GTTTCTGACGTTCCGCCGACTGACTTTACT	2	0.000416848
AATATTTTTGTTGGTACTCCG_TTTGTTGCCGGTATTAGTGTTGGTACTATTACCAAT_GTTGACACTCAGAACTACGACGACCTTTAC	2	0.000416848
AATATTTTTGTTGGTACTCCG_CTTGTTGCCGGTATTAGTTACGGTAGTAGTACCAAT_GCTGCTCGTGCTTATTAC	2	0.000416848
TCTATTTTTTTCTACTGGGAC_CTTGTTGCCAGTATTGATGCTGGTGGTAGTACCAAT_GTTGACCTGTACCCGACTCGTCAGCATCCG	2	0.000416848
TCTATTTTTGACGACTACGAC_TTTGTTGCCGGTATTGATACTGGTACTAGTACCAAT_GTTTACATCGACTTCTGGGACGGTGTTTACGCTGTTCATTTC	2	0.000416848
AATATTTCTTACTACCCGTAC_TTTGTTGCCGGTATTACTGGTGGTGCTAATACCAAT_GTTACTCTGAACACTTACTACGGTCATTTC	2	0.000416848
AATATTTCTTACTACCCGTCT_CTTGTTGCCACTATTGCTTACGGTGCTAATACCTAT_GCTTCTCTGGACCTGTTCTTCAG	2	0.000416848
ACTATTTTTGGTACTCGTTCT_CTTGTTGCCGCTATTGGTTACGGTGGTATTACCTAT_GGTGCTGACCGTGACAAATATAAC	2	0.000416848
TCTATTTCTTACTACGCTGGT_CTTGTTGCCGGTATTAATTACGGTGGTAATACCTAT_GCTTACGGTGACTACTACACTTACTTCCTGTGGCCGTTTTCT	2	0.000416848
AATATTTTTGTTGGTACTTAC_CTTGTTGCCGCTATTGCTGAAGGTGGTACTACCAAT_GTTAAAGTTTCTGACTTCTACTCTCATGTT	2	0.000416848
AATATTTTTGTTGGTACTTAC_CTTGTTGCCGCTATTAGTCGTGGTGCTATTACCAAT_GCTGAAGACTACTACCAGGGTTGGTTTGAC	2	0.000416848
TCTATTTCTTACTACGCTGGT_CTTGTTGCCGGTATTGATATCGGTGGTACTACCAAT_GTTTACGCTTTCATCTCTTCTGACTTTGGT	2	0.000416848
AATATTTTTGTTGGTACTGGT_CTTGTTGCCGCTATTAATCTGGGTACTAATACCTAT_GCTCGTGACGCTCATTTCAACGACGGTGACGCTTACCTTTAC	2	0.000416848
TCTATTTCTTACTACGCTGCT_CTTGTTGCCAGTATTGATTACGGTAGTACTACCAAT_GCTGAATACGGTTGGGGTGACCGTCATTGG	2	0.000416848
AATATTTTTGTTGCTCAGTAC_TTTGTTGCCACTATTGATTACGGTGGTAATACCAAT_GTTTGGTACATCCAGATCCTGCGTACTCGTCCGCCGGACAAAGGTGAA	2	0.000416848
AATATTTTTGTTGCTCAGTAC_CTTGTTGCCGGTATTAATGACGGTGGTAATACCTAT_GTTGGTGACTCTACTTACGTTCTGTTTACT	2	0.000416848
AATATTTTTGTTGCGTTATC_TTTGTTGCCGGTATTGGTGGTGGTGGTAGTACCTAT_GTTTGGGACCAGTCTCTGGACGACAACGTTTGGGACATGGT	2	0.000416848
TATATTTCTGACCCGGTTTAC_TTTGTTGCCACTATTAATGACGGTGCTAATACCTAT_GCTGACTGGCAGCAGTACCGTACTCGTTACGGTGGTTATACT	2	0.000416848
TCTATTTCTTACTACGTTCAG_CTTGTTGCCACTATTAATCGTGGTAGTAATACCTAT_GCTGACGTTGACTCTGTTTTCCCGGACCAGCTGTCTTTTGTT	2	0.000416848
TCTATTTCTTACTACGTTCAG_CTTGTTGCCGCTATTGCTTACGGTGGTACTACCTAT_GCTTACTACTGGACTTACATCGACGTTCCGCAGGCTCATGCT	2	0.000416848
AATATTTTTGTTGATCTTC_CTTGTTGCCACTATTAATATCGGTACTACTACCAAT_GTTTGGTCTTCTGGTCTGGACAACAACGGTTATGAC	2	0.000416848
TCTATTTTTGACGACGGTTGG_CTTGTTGCCACTATTGGTCTGGGTAGTACTACCTAT_GCTTCTGACCAGGACCCGGGTCCGCATTAC	2	0.000416848
ACTATTTTTGGTACTGACTCT_CTTGTTGCCGCTATTGGTCATGGTGGTAGTACCAAT_GTTGGTTACTACGGTTACAACTACTACCTGCTGCCGCATCGT	2	0.000416848
TCTATTTCTTACTACGTTATC_CTTGTTGCCGCTATTGATCCGGGTGCTATTACCAAT_GCTCATGACCAGAACACTGACTACGACCTGCTGGGTTTTTAC	2	0.000416848
TCTATTTCTTACTACGTTCAG_TTTGTTGCCGGTATTGCTTACGGTGCTATTACCAAT_GTTTCTTGGGACTACGGTTACGACTACCTGGACGCTTATCGT	2	0.000416848
AATATTTTTGTTGAC_TTTGTTGCCGCTATTGGTAACGGTGGTATTACCAAT_GCTCATGACGGTTCTCAGCCGGAACTTACT	2	0.000416848
AATATTTTTGTTGAC_TTTGTTGCCGCTATTGCTGACGGTGCTACTACCTAT_GCTCCGGGTCATGACTACACTCAGCATATC	2	0.000416848
AATATTTTTGTTGAC_CTTGTTGCCGGTATTGCTCTGGGTACTAGTACCAAT_GCTTACGAAAACCGTGACATCGGTTTCTACTATGAA	2	0.000416848
AATATTTCTTACTACCTGGAC_TTTGTTGCCAGTATTACTCTGGGTAAAT_GTTGACTCTTACGACTACGCTGGTTATGTT	2	0.000416848
ACTATTTTTGGTACTGACTCT_TTTGTTGCCAGTATTGCTCTGGGTGCTAATACCTAT_GCTACTTCTCGTGGTCAGCTGCCGTGGAACAACGCTCATCAT	2	0.000416848
AATATTTTTGTTGAGTTGAC_CTTGTTGCCACTATTGCTAAAGGTAGTAATACCAAT_GCTTCTACTCGTTACTTCCGTGCTTTTGAC	2	0.000416848
ACTATTTTTTACGTTTACTAC_TTTGTTGCCAGTATTAGTGGTGGTAGTAATACCAAT_GTTGGTCCGTGGTGAAGTTACTTTCTCTTACGTTTTTCTG	2	0.000416848
ACTATTTTTGGTACTGACTAC_CTTGTTGCCGCTATTAATATCGGTGGTATTACCAAT_GTTATCACTGGTTCTTACTACCGTCTTCGT	2	0.000416848
TATATTTCTTACGACTCTTCT_CTTGTTGCCACTATTGCTGCTGGTGGTAATACCAAT_GTGTTGACGTTCATCCGCAGGGTTACCGTGCTACTTATCAG	2	0.000416848
AATATTTCTTACTACCGTTTC_CTTGTTGCCGCTATTAATGACGGTGCTACTACCTAT_GTTTACGCTGACCGTTACGGTCGTTACTACGTTGACCATCAG	2	0.000416848
TATATTTCTTACGACTCTTAC_TTTGTTGCCAGTATTAGTTACGGTGCTACTACCAAT_GTTACTGGTTACCCTATCACCTGGTTATTAC	2	0.000416848
AATATTTTTGTTGCTCGTACT_TTTGTTGCCACTATTGCTTACGGTGGTACTACCAAT_GTTATCTACTCTTGGTCTTACCTGTCTGGTGCTCCGTATTTC	2	0.000416848
TCTATTTTTGACGACGTTGGT_CTTGTTGCCACTATTGATGCTGGTGCTAATACCAAT_GTTTGGTACGCTTACGACGACGGTTACCCGTACTACCATTCT	2	0.000416848
TCTATTTCTTACTACGGTTAC_TTTGTTGCCGCTATTACTGCTGGTGCTAGTACCTAT_GTTTCTGTTTACCCGCGTGCTACTCATTAC	2	0.000416848
TCTATTTTTGACGACGTTGGT_CTTGTTGCCACTATTGATGCTGGTACTAGTACCTAT_GCTTACCCGGAATACTTCCAGTCTATCACTGGTCCGTTTGAC	2	0.000416848
AATATTTCTACTACTGCTCGT_CTTGTTGCCAGTATTGGTGACGGTACTAATACCTAT_GTTTTCGGTGACTACGGTACTCATCATGAA	2	0.000416848
AATATTTCTTACTACCGTTTC_CTTGTTGCCGGTATTGGTGGTGGTGCTATTACCTAT_GCTCCGCATACTGGTTACGCTTCTTTCTTCTACCCGTTTCCG	2	0.000416848
TCTATTTCTTACTACGGTTAC_TTTGTTGCCGCTATTAGTCAGGGTGCTACTACCAAT_GTTCCGGGTTACACTTACCCGAACTACCGTTACCTGTTTGGT	2	0.000416848
ACTATTTTTGGTACTGACGGT_CTTGTTGCCGGTATTGGTATCGGTGCTAATACCTAT_GCTCAGCGTAAATACTGGGACGGTTTTTCT	2	0.000416848
TCTATTTTTGACGACGTTGGT_CTTGTTGCCACTATTAGTCCGGGTAGTAGTACCTAT_GCTATCCTGGACAACCGTGCTCCGCATAAA	2	0.000416848
TCTATTTCTTACTACGGTTAC_TTTGTTGCCGCTATTAGTGGTGGTGCTAATACCAAT_GCTTACCCGGTTCCGTACTACCCGAACGGTACTGCTTTT	2	0.000416848
AATATTTCTTACTACCGTTTC_TTTGTTGCCAGTATTGATGCTGTACTAATACCAAT_GCTTTCTCTCTGTTCTACGACTACGACACTGGTTCTCATTAC	2	0.000416848
AATATTTTTGTTGCTCCGTCT_TTTGTTGCCGCTATTAATGACGGTGGTATTACCTAT_GTTGACGTTACTACTGGTGCTGACCATCCG	2	0.000416848
ACTATTTTTGGTACTGACGGT_CTTGTTGCCGCTATTAGTAACGGTGCTAGTACCTAT_GCTCGTGTTTACGGTACTCGTCGTTATGTT	2	0.000416848
ACTATTTTTGGTACTGACGGT_CTTGTTGCCACTATTACTTACGGTGCTAATACCAAT_GTTCGTCTGGGTGACGTTCCGGACGTTTAC	2	0.000416848
ACTATTTTTGGTACTGACTCT_TTTGTTGCCACTATTACTCTGGGTGCTAATACCTAT_GCTCAGTACGTTGGTTCGGTGGTCATCGT	2	0.000416848
TCTATTTCTTACTACGTTATC_CTTGTTGCCAGTATTGCTGCTGGTACTACTACCAAT_GCTCGTGACGGTTCTCCGTACCCGAAAGGTTACCAGTATAAA	2	0.000416848
AATATTTCTTACTACCTGGAC_TTTGTTGCCGCTATTACTGCTGGTAGTACTACCAAT_GTTCCGGTTTTCTACTTCTACTACCATTAC	2	0.000416848
AATATTTTTGTTGACTTCTCT_CTTGTTGCCAGTATTGCTAAAGGTACTAGTACCTAT_GCTCCGTCTCTGCTGCGTTGGCAGGGTGCTTACCAGTATGAC	2	0.000416848
TCTATTTTTGACGACGGTTCT_TT_GTTGACCAGTACCTGTACGAATACAACGGTTACACTCATCCG	2	0.000416848
AATATTTTTGTTGACTTCTCT_CTTGTTGCCACTATTGATCGTGGTGGTAATACCTAT_GTTGACGAAGACCCGTACTGGCGTCATCGT	2	0.000416848
AATATTTCTTACTACCTGGCT_CTTGTTGCCGCTATTACTATCGGTAGTACTACCTAT_GCTGTTACTCTGTCTGACGAAAACCTTGGT	2	0.000416848
AATATTTTTGTTGACTTCGCT_CTTGTTGCCACTATTAATCAGGGTGCTAATACCTAT_GCTAACGGTACTGACGTTCGTCCGCTTTAC	2	0.000416848
ACTATTTTTTACGTTTACTAC_TTTGTTGCCGCTATTAATTACGGTAGTAGTACCAAT_GTTACTTACACTAAAAAATTCTACTACGGTTACGTTCTTGTT	2	0.000416848
TCTATTTCTTACTACGTTCGT_CTTGTTGCCACTATTAATCCAGGTGCTAATACCTAT_GTTCGTCCGCCGGACGGTACTGACCATCGT	2	0.000416848
ACTATTTTTTACGTTTACTAC_TTTGTTGCCACTATTGGTTCTGGTACTACTACCAAT_GTTGCTTCTGTTATCTACTCTACTCTGTACTTCTACTTTTAC	2	0.000416848
AATATTTTTGTTGACTTCCTG_TTTGTTGCCACTATTACTACTGGTGGTATTACCAAT_GTTGGTCCGACTAACTCTCTGTACTATTGG	2	0.000416848
AATATTTTTGTTGACTTCCTG_CTTGTTGCCAGTATTAATCCGGGTAGTAATACCTAT_GTTCTGGCTCCGGCTTCTGTTGACTCTTATGAC	2	0.000416848
AATATTTCTTACTACCTGGCT_TTTGTTGCCGCTATTACTCCGGGTACTACTACCAAT_GTTGCTTTCCCGGTTCAAGCATGACCTTGAC	2	0.000416848
ACTATTTTTGGTACTGACTGG_CTTGTTGCCGGTATTAGTCCGGGTGCTAATACCAAT_GCTCCGTCTACGCTGACTACTATGAC	2	0.000416848
AATATTTTTGTTGACTTCCAT_CTTGTTGCCAGTATTGATTACGGTAGTACTACCAAT_GTTGGTACTGGTTTCGGTGGTAACTATACT	2	0.000416848
AATATTTCTTACTACCTGGCT_CTTGTTGCCGGTATTGGTTACGGTGGTAATACCTAT_GCTCCGGGTCTGCGTTACCCGCGTCTTTAC	2	0.000416848
ACTATTTTTTACGTTTACTAC_TTTGTTGCCAGTATTGGTCGTGGTGCTAATACCAAT_GTTCCGTACAACCCGCGTGACTCTGTTACTGCTGCTTTTGAC	2	0.000416848
AATATTTTTGTTGCTAAATAC_CTTGTTGCCACTATTGCTTACGGTGGTATTACCTAT_GCTCCGGACGGTAACGACTCTTCTAACGACTACGACCTTACT	2	0.000416848
AATATTTTTGTTGCTAAATCT_TTTGTTGCCACTATTACTCTGGGTGGTACTACCTAT_GTTTGGTACTACATCCAGGCTTCTTACTGGACTGAATTTGAC	2	0.000416848
AATATTTTTGTTGCTAAAGCT_CTTGTTGCCGGTATTGATCGTGGTGCTAATACCAAT_GTTGCTGGTCGTATCGGTGTTGGTCTTTGG	2	0.000416848
AATATTTTTGTTGCTAACGTT_TTTGTTGCCACTATTGGTTACGGTGCTAATACCAAT_GTTGAATACCAGGAATACTACTCTGACGGTCGTACTTTTGTT	2	0.000416848
ACTATTTTTGGTACTGACTAC_TTTGTTGCCGGTATTGATATCGGTACTACTACCTAT_GCTCAGGACGGTATCGGTTCTGGTTATTAC	2	0.000416848
ACTATTTTTGGTACTGACTAC_TTTGTTGCCGGTATTGATATCGGTAGTAGTACCAAT_GTTGACGCTCGTGAATACTCTTACGTTGACTACCTGCTTACT	2	0.000416848
AATATTTTTGTTGCTAACGCT_CTTGTTGCCACTATTGCTACTGGTAGTAGTACCTAT_GTTGTTACTGCTTACCACTCTCCGACTCCGGGTGGTCTTGAC	2	0.000416848
TCTATTTCTTACTACGTTACT_TTTGTTGCCAGTATTGGTGGTGGTAGTAGTACCAAT_GCTTACGACTACCGTGGTTACTTCGACCTGTTCGGTCATCTG	2	0.000416848
AATATTTTTGTTGCTAAATCT_CTTGTTGCCAGTATTGATCCGGGTAGTATTACCAAT_GTTGGTACTGACGGTAACGTTCCGCATTTC	2	0.000416848
TATATTTCTTACGACTCTGGT_TTTGTTGCCGCTATTACTCAGGGTACTAATACCAAT_GCTGTTGGTCTTGTT	2	0.000416848
TCTATTTCTTACTACGTTACT_TTTGTTGCCGCTATTGGTCTGGGTACTAGTACCTAT_GCTACTTACACCTGTTACTTACCCGGAATCTTACACTCATACT	2	0.000416848
AATATTTTTGTTGCTAACATC_CTTGTTGCCGGTATTGGTGACGGTGCTACTACCAAT_GTTGGTGACCCGCTTATC	2	0.000416848
TCTATTTCTTACTACGTTACT_TTTGTTGCCGGTATTAATGAAGGTAGTATTACCAAT_GTTTCTGTTGAAACCTGTACCGTTATTAC	2	0.000416848
TCTATTTTTGACGACGTTAAA_TTTGTTGCCAGTATTAGTAACGGTGGTAGTACCTAT_GCTCTGTACTACGGTTCTTACTACCTTGGT	2	0.000416848
AATATTTCTTACTACCTGGAC_CTTGTTGCCGGTATTAATGTTGGTGGTAATACCAAT_GTTTCTGAATCTGAACTGGAAGAACTTGTT	2	0.000416848
ACTATTTTTGGTACTGACTCT_CTTGTTGCCACTATTAATTACGGTACTAATACCAAT_GTTTCTAAACAGGACTCGCTGTTGACTACCGTTTCTATTAC	2	0.000416848
AATATTTTTGTTGCTAACCGT_CTTGTTGCCACTATTACTAACGGTGGTAATACCAAT_GCTGTTGAAACTCCGTCTTACTTCACTCTGTACCTGCTTTCT	2	0.000416848
TCTATTTCTTACTACGGTTC_CTTGTTGCCGGTATTAGTTACGGTGCTATTACCAAT_GTTCTGTGGGACCAGGGTTTCGTTGACTGGGACCTTAAA	2	0.000416848
ACTATTTTTGGTACTGACGGT_CTTGTTGCCACTATTACTGCTGGTGCTAGTACCAAT_GCTCCGGAAGACGAAGAACCGTCTCTTGAC	2	0.000416848
AATATTTTTGTTGCTCGTCAG_TTTGTTGCCGCTATTACTCCGGGTGGTAGTACCAAT_GTTTCTGTTGCTTCTTACGTTGTTTACGCTAACCCGTATGTT	2	0.000416848
AATATTTCTTACTACCGTTGG_TTTGTTGCCAGTATTAGTTGGGGTAGTACTACCAAT_GTTTCTTCATCCAGTCTCTGCAGGACAACTCGAATATTAC	2	0.000416848
AATATTTCTTACTACCGTTGG_TTTGTTGCCAGTATTGGTGGTGGTAGTAATACCAAT_GCTAACAACCTGCCGTCTTCTGTTGACGGTTACCTTACT	2	0.000416848
AATATTTTTGTTGCTCGTGAA_TTTGTTGCCGCTATTACTGAAGGTGTATTACCTAT_GTTGGTTACGTTGACCGTCAGTCCATAAC	2	0.000416848
AATATTTCTTACTACCGTTGG_TTTGTTGCCCTATTAGTCGTGGTGGTAATACCAAT_GTTTGGGCTGACGGTTTCGACTACTTTTTC	2	0.000416848
TCTATTTTTGACGACGTTGGT_TTTGTTGCCACTATTAGTGACGGTGGTAGTACCAAT_GTTCCGTACGGTTCTTACCGTTACTTTGGT	2	0.000416848
AATATTTCTTACTACCGTTTAC_TTTGTTGCCGCTATTACTGGTGGTGGTAGTACCTAT_GCTTCTGACTACCCGGCTCGTGACCCGTGGGGTGTTTATCGT	2	0.000416848
AATATTTCTAAATACGTTCCG_CTTGTTGCCAGTATTACTGACGGTAGTATTACCAAT_GTTGACTACTACCGTGGTAACGCTCATTAC	2	0.000416848
AATATTTCTTACTACCGTTC_CTTGTTGCCAGTATTTGTGTTGGTACTAATACCTAT_GCTGACGTTGGTTTCATCGTTGAATTTGGT	2	0.000416848
TCTATTTCTTACTACGGTTAC_CTTGTTGCCGGTATTGATGACGGTGCTACTACCTAT_GTTTCTGACACTTTCTACTCTAAACCGGGTCTGGGTCATTTC	2	0.000416848
ACTATTTTTGGTACTGACGAC_TTTGTTGCCAGTATTACTTTCGGTGCTAGTACCTAT_GTTCATAACTACCGTCCGGGTATCTGGTCTTCGTTCATGGT	2	0.000416848
AATATTTTTGTTGCTCGTTGG_TTTGTTGCCGCTATTGGTTACGGTGGTAATACCTAT_GCTGGTCTGCTGGAATCTTGGTGGTACTATCTGGCATTTTGAC	2	0.000416848
TCTATTTTTGACGACGTTGGT_TTTGTTGCCAGTATTGGTGGTGGTGGTAATACCAAT_GTTCCGGTTGGTGTTGACTTCTCTCTTGGT	2	0.000416848
AATATTTCTTACTACCGTTCT_TTTGTTGCCGGTATTAATGACGGTACTAGTACCTAT_GTTATCGCTTCTTCTTACGGTTACCATGAC	2	0.000416848
AATATTTTTGTTGCTCGTTAC_TTTGTTGCCGGTATTGATATCGGTACTATTACCTAT_GTTGACTACCCGTACTACACTTTCCTTTCT	2	0.000416848
AATATTTCTTACTACCGTTCT_TTTGTTGCCGGTATTGCTTCTGGTGCTACTACCAAT_GCTTCTTCTCGTCTGCTGTACGCTTATTAC	2	0.000416848
TATATTTCTGACCCGGTTATC_TTTGTTGCCAGTATTGGTACTGGTACTATTACCTAT_GCTCCGGACGGTTACGAATCTCGTTTTCCG	2	0.000416848
TATATTTCTTACGACTCTTAC_TTTGTTGCCAGTATTGATACTGGTGGTACTACCTAT_GTTATCGCTTGGTACGACGTTGACTACTACGACGGTTTTGCT	2	0.000416848
TATATTTCTGACCCGGTTATC_TTTGTTGCGATCTGGGTGGTAGTACCTAT_GCTCAGGGTGGTGAAGTTCCGCCGCGTGACATCCAGTATGTT	2	0.000416848
TCTATTTCTTACTACGGTTC_TTTGTTGCCAGTATTGCTTACGGTAGTACTACCAAT_GTTGCTTCTTGGCTGGCTACTGGTTACGACCGTGCTTATATC	2	0.000416848
AATATTTTTGTTGCTCAGGCT_TTTGTTGCCGGTATTGATATCGGTACTAGTACCTAT_GTTTTCTACAACCATTCT	2	0.000416848
TCTATTTTTGACGACGTTGAC_TTTGTTGCCGGTATTGATCGTGGTGCTACTACCTAT_GCTTACCGTTACCGTGCTGAATACATCACTCATCGT	2	0.000416848
AATATTTCTTACTACCTACCGT_CTTGTTGCCGGTATTAGTGCTGGTGCTATTACCTAT_GTTTACCTGTACACTCCGGACTTTTAC	2	0.000416848
AATATTTTTGTTGCTCCGGGT_CTTGTTGCCGGTATTGATACTGGTACTAATACCTAT_GCTCATGTTCTGTACGACTACGACCATGCT	2	0.000416848
ACTATTTTTGGTACTGACGCT_CTTGTTGCCACTATTAGTGAAGGTGGTATTACCTAT_GTTCTGACTTCTGTTAACTACACTTTCTACAAAGACTATCAG	2	0.000416848
TATATTTCTTACGACTCTTAC_TTTGTTGCCGCTATTACTCCGGGTACTACTACCAAT_GCTTACGCTTACGTTGTTGACGTTTTTCTG	2	0.000416848
AATATTTCTTACTACCGTTC_CTTGTTGCCGGTATTACTTCTGGTGCTATTACCAAT_GTTGACTCTCAGGACACTCCGAACTATTCT	2	0.000416848
AATATTTCTTACTACCGTTC_CTTGTTGCCGGTATTGATCTGGGTGGTAGTACCAAT_GTTACTGAAGCTGCTCGTGAAGAATTTGTT	2	0.000416848
TCTATTTCTTACTACGGTTAC_TTTGTTGCCACTATTGGTGCTGGTACTAGTACCTAT_GCTGAATACGCTTCTAACGGTCAGTATTAC	2	0.000416848
AATATTTTTGTTGCTCGTGCT_CTTGTTGCCGGTATTAGTGCTGGTAGTACTACCAAT_GTTATCTCTCGTGGTCAGGCTGCTACTGGTCCGGACCATGTT	2	0.000416848
ACTATTTTTGGTACTGACGCT_CTTGTTGCCAGTATTGATGGTGGTAGTAATACCAAT_GCTTCTTCTTACATCTACCCGGGTCGTGACGTTGACACTATTCT	2	0.000416848
TCTATTTTTGACGACGTTGGT_CTTGTTGCCGGTATTGCTACTGGTACTAGTACCTAT_GTTACTCAGGAAGTTCCGTACGAATACTTCGGTCATTCT	2	0.000416848
AATATTTCTTACTACCGTTGGAAA_TTTGTTGCCAGTATTGCTTACGGTACTAGTACCTAT_GTTGTTTACGGTTACTTCTACTACTTTGGT	2	0.000416848
AATATTTTTGTTGCTCGTGGT_CTTGTTGCCAGTATTACTGCTGGTGCTAATACCTAT_GCTGACGACGTTATCGCTGGTAACCTTCCG	2	0.000416848
TCTATTTTTGACGACGTTGGT_CTTGTTGCCAGTATTAATTTCGGTACTAATACCAAT_GTTTACAACCCGACTACTCTGGACTATTAC	2	0.000416848
ACTATTTTTGGTACTGACGAC_TTTGTTGCCGGTATTAATGCTGGTGCTAATACCAAT_GTTTACGCTTACACTGACGACTACCATTC	2	0.000416848
AATATTTTTGTTGCTCGTTAC_TTTGTTGCCAGTATTGGTTCTGGTGCTAGTACCAAT_GCTGGTCTGGCTGTTGACCGTGCTTTTTCT	2	0.000416848
ACTATTTTTGGTACTGACGGT_TTTGTTGCCAGTATTGCTTCTGGTGCTAATACCAAT_GCTTCTGGTCGTGGTATCTACGTTTTTCCG	2	0.000416848
ACTATTTTTTACGTTTACTCT_CTTGTTGCCAGTATTGGTCGTGGTAGTATTACCTAT_GCTGAATACTTCGCTACTACTCTGCATGCT	2	0.000416848
AATATTTTTGTTGCTCCGTAC_CTTGTTGCCACTATTGGTCCGGGTGCTAATACCAA_GTTTCCAGCCGGAAGACTACGTTTATGAC	2	0.000416848
ACTATTTTTGGTACTGACGGT_TTTGTTGCCGCTATTGGTCGTGGTAGTAGTACCTAT_GTTTCTCAGGTTGCTTCTCCGAACTTTAAA	2	0.000416848
AATATTTCTTACTACCGT_TTTGTTGCCGGTATTGGTCGTGGTGCTACTACCAAT_GTTGCTCGTAACCTGCCGCAGCCGGCTGACGCTTACTTTCCG	2	0.000416848
AATATTTTTGTTGCTCCGTAC_CTTGTTGCCACTATTACTGTTGGTGGTATTACCAAT_GCTGACTCTGCTATCCTGACTTCTCATGTT	2	0.000416848
AATATTTTTGTTGCTCCGTAC_CTTGTTGCCGCTATTACTGACGGTACTAATACCAAT_GTTGTTTCGT	2	0.000416848
TCTATTTCTTACTACGGTTAC_TTTGTTGCCGGTATTGATTGGGGTAGTACTACCAAT_GCTACTGGTACTGCTTACTACTACCTTCTG	2	0.000416848
ACTATTTTTGGTACTGACGGT_TTTGTTGCCGGTATTACTGACGGTAGTACTACCAAT_GCTCTGCTGCTGGAACATGCTTACCTTCTG	2	0.000416848
TCTATTTTTGACGACGTTGCT_CTTGTTGCCAGTATTAGTTACGGTGCTAGTACCAAT_GTTGCTGCTAAAGCTGGTGTTCGTCTTAAA	2	0.000416848
ACTATTTTTGGTACTGACGGT_TTTGTTGCCACTATTACTGGTGGTGCTAGTACCAAT_GCTGGTGACCATTCTACTGGTGTTTATGGT	2	0.000416848
AATATTTCTTACTACCGTTTC_CTTGTTGCCACTATTGATTTCGGTGCTAGTACCAAT_GTTGGTCGTGTTGACGTTTGGTACGCTACTGGTAAATATGAC	2	0.000416848
TATATTTCTTACGACTCTTAC_TTTGTTGCCACTATTGCTTACGGTGCTATTACCTAT_GCTCCGTTCCTGTCTTGGGACACTTTTGGT	2	0.000416848
AATATTTTTGTTGCTCCGTGG_CTTGTTGCCAGTATTGGTTCTGGTGGTATTACCAAT_GTTTCTCAGCCGGAACCGAAATTCTTTCAT	2	0.000416848
TCTATTTTTGACGACGTTGCT_CTTGTTGCCGCTATTAGTAACGGTAGTATTACCAAT_GCTTACTTCCATCCGTCTCAGCCGGCTCTGTACCCGCATCCG	2	0.000416848
TATATTTCTTACGACTCTTAC_TTTGTTGCCGGTATTGATAACGGTACTACTACCTAT_GTTGACCCGCATTACTACGAATCTTACATCCCGTCCATAAA	2	0.000416848
AATATTTCTTACTACCGT_TTTGTTGCCGGTATTAGTGTTGGTGCTAATACCTAT_GCTTCTGTTTACGGTTACATCATCTACGACGCT	2	0.000416848
AATATTTTTGTTGCTCCGTAC_TTTGTTGCCACTATTGGTACTGGTGCTAATACCAAT_GTTGGTTGGTACCGTTTCGACCATTTTGGT	2	0.000416848
TCTATTTTTGACGACGTTGGT_TTTGTTGCCAGTATTACTTACGGTGCTAATACCAAT_GTTACTGGTTGGAACAAACATGTTCATGAA	2	0.000416848
ACTATTTTTGGTACTGACGAC_TTTGTTGCCGGTATTACTGGTGGTGGTATTACCTAT_GCTGCTTGGGACGTTTGGTACGTTTATGAC	2	0.000416848
AATATTTTTGTTGCTCGTTAC_CTTGTTGCCGGTATTGGTGACGGTGGTAATACCAAT_GTTGGTGACTACACTCTGGAAGGTCCGTACGACACTTATCTG	2	0.000416848
TATATTTCTTACGACTCTTAC_TTTGTTGCCGGTATTAGTGACGGTGCTAATACCTAT_GTTGACACTTACTACGACGGTTACCTTAAC	2	0.000416848
AATATTTTTGTTGCTCGTTAC_CTTGTTGCCACTATTGATTCTGGTGCTAGTACCTAT_GCTTACGCTCTGGACTACGTTTACGCTGACCGTCCGTATAAC	2	0.000416848
AATATTTTTGTTGCTCGTTAC_CTTGTTGCCACTATTAATTACGGTGCTAATACCTAT_GTTCGTCCGTCTTACATCGAAATCCTTGAC	2	0.000416848
TCTATTTTTGACGACGTTGCT_CTTGTTGCCGGTATTGGTGCTGGTGCTACTACCAAT_GTTTACGGTCGTCCGACTTACTATTCT	2	0.000416848
AATATTTTTGTTGCTCGTGTT_TTTGTTGCCGCTATTGATCTGGGTGCTAGTACCAAT_GCTTCTACTTACGGTGCTTCTGACTTCTACTCTTTCTATGAA	2	0.000416848
AATATTTTTGTTGCTATCTAC_TTTGTTGCCACTATTACTCTGGGTAGTATTACCAAT_GTTTACTACCTGCCGGCTCCGTACTTTCAG	2	0.000416848
ACTATTTTTGGTACTGACGC_CTTGTTGCCGCTATTAATTACGGTAGTAATACCTAT_GTTTACTACATCTGGGGTCTGCTGCTTTAC	2	0.000416848
ACTATTTTTGGTACTGACGGTGTT_CTTGTTGCCGCTATTAGTGACGGTACTACTACCTAT_GTTTCTGACACTTACGCTTCTGGTCTTAC	2	0.000416848
ACTATTTTTGGTACTGACGGT_TTTGTTGCCACTATTAGTGACGGTGCTACTACCTAT_GTTCTGGTTTCACTCTGACTCGTCTTGAC	2	0.000416848
ACTATTTTTGGTACTGACGGT_TTTGTTGCCACTATTGCTAAAGGTAGTAATACCTAT_GTTGGTTCTGTTTATGAA	2	0.000416848
ACTATTTTTGGTACTGACGGT_TTTGTTGCCACTATTGGTGACGGTGCTAGTACCAAT_GTTTACAACTGGTACTACGAAGTTTATAAC	2	0.000416848
ACTATTTTTGGTACTGACGAC_TTTGTTGCCGGTATTGGTCAGGGTACTAATACCTAT_GCTTACTACCAGTACGGTGGTCCGCTTGAC	2	0.000416848
AATATTTTTGTTGACTTCCAG_TTTGTTGCCGGTATTAGTACTGGTAGTAGTACCAAT_GCTGGTGTTGTTTTCGCTGACCTGTTTGAC	2	0.000416848
AATATTTCTTACTACCCGTAC_TTTGTTGCCGGTATTACTCCGGGTACTATTACCTAT_GCTAACGACGCTGACGAATACTGGTATGCT	2	0.000416848
AATATTTTTGTTGGTACTTAC_TTTGTTGCCGCTATTAGTCATGGTGGTACTACCTAT_GTTGAAGCTCCGCCGTACTCCATCCCGGACTACTACTTTTCT	2	0.000416848
TCTATTTCTTACTACGCTGAC_CTTGTTGCCAGTATTACTGACGGTGCTACTACCAAT_GTTTCTCAGTACTACACTCAGGCTGACCTGACTCTGCATGCT	2	0.000416848
AATATTTTTGTTGGTATCTCT_CTTGTTGCCACTATTACTATCGGTGGTAGTACCTAT_GTTTACGACGGTGGTTTCCAGATCCATGAC	2	0.000416848
ACTATTTTTGGTACTCGTGTT_CTTGTTGCCAGTATTAGTTACGGTACTAGTACCAAT_GTTTCTCCGTACTGGTACGACCAGTTTGAC	2	0.000416848
AATATTTCTTACTACCCGTAC_CTTGTTGCCGGTATTAATCAGGGTACTAATACCAAT_GTTCCGATCCTGTACTACGGTAACCAGTCTAAACATCATTAC	2	0.000416848
TCTATTTTTTTCTACTGGTAC_CTTGTTGCCAGTATTAGTTACGGTACTACTACCAAT_GTTTACGAACGTTGGCGTTCTGCTCATTTC	2	0.000416848
TCTATTTCTTACTACGCTGAC_CTTGTTGCCGCTATTAATGTTGGTGGTATTACCTAT_GCTTTTC	2	0.000416848
AATATTTTTGTTGGTATCTCT_TTTGTTGCCGTATTGCTAAAGGTGCTAGTACCAAT_GTTGCTGGTTTCCGTCGTGACCCGTATGAC	2	0.000416848
AATATTTTTGTTGGTATCTAC_CTTGTTGCCAGTATTAATTACGGTGGTATTACCAAT_GCTTACGACGACAACGTTAACAACCATTCT	2	0.000416848
TCTATTTTTGACGACTACGGT_CTTGTTGCCACTATTAGTGTTGGTGCTAATACCAAT_GCTGGTCCGCTGGGTAACTTCTTCCATTAC	2	0.000416848
ACTATTTTTTACGTTTCTCGT_CTTGTTGCCACTATTACTGCTGGTACTACTACCAAT_GTTAACAAATACTACACTCAGCCGATCTACCCCTTGCT	2	0.000416848
AATATTTTTGTTGGTCATGAC_CTTGTTGCCGGTATTAGTCCGGGTAGTAGTACCAAT_GCTTGGCCGACTTCTAAATACATCCTTCTG	2	0.000416848
TCTATTTCTTACTACGCTCCG_CTTGTTGCCGGTATTGCTGAAGGTAGTAGTACCAAT_GTTTACCGTCCGTGGGTTGACGCTTATTGG	2	0.000416848
ACTATTTTTGGTACTCGTGCT_TTTGTTGCCACTATTGATTACGGTGCTAGTACCAAT_GCTAAACAGTTCTACTCTATCGTTTACGTTTACGCTCATTAC	2	0.000416848
TCTATTTCTTACTACGCTACT_TTTGTTGCCGGTATTAGTGTTGGTAAGTATTACCAAT_GCTCGTTACATCGACGCTGACGTTACTTACGAAACTCTT	2	0.000416848
AATATTTTTGTTGGTATCTAC_CTTGTTGCCACTATTACTCCGGTAGTACTACCAAT_GTTTACCTGCCGAACGACACTCCGTTTTTC	2	0.000416848
AATATTTTTGTTGGTCCGTAC_TTTGTTGCCGGTATTGGTTACGGTAGTAATACCTAT_GCTCATCGTTACTACTACCCGGGTCATTAC	2	0.000416848
AATATTTCTTACTACCCGTAC_CTTGTTGCCGCTATTGGTGACGGTGGTATTACCAAT_GTTGACGGTTACCGTACTTGGACTCATTCT	2	0.000416848
AATATTTTTGTTGGTATCTGG_TTTGTTGCCAGTATTGGTCCGGGTGCTATTACCTAT_GTTTACTCTACTTACACTTCTGTTTGGCTTCGT	2	0.000416848
AATATTTCTTACTACCCGTAC_TTTGTTGCCACTATTAGTAACGGTACTATTACCAAT_GTTGGTCAGAACGGTGGTGTTTGGTTTTAC	2	0.000416848
ACTATTTTTGGTACTCGTTAC_CTTGTTGCCGCTATTACTATCGGTAGTATTACCAAT_GCTTTCGACCCGGGTGCTGGTGACGACACTTCTGACCATACT	2	0.000416848
TCTATTTCTTACTACGCTGAC_TTTGTTGCCAGTATTACTCAGGGTGCTATTACCAAT_GCTTACACTTACGTTCAGATCCGACTTTGCT	2	0.000416848
ACTATTTTTTACGTTTCTCCG_TTTGTTGCCAGTATTAGTTACGGTACTAATACCAAT_GTTTCTGACCTGCGTCCGGACCAGCTTACT	2	0.000416848
AATATTTTTGTTGGTATCCTG_TTTGTTGCCACTATTGATTACGGTACTACTACCTAT_GCTTGGTCTTACCTGTACCTGGGTTCTAACACTAAATTTATC	2	0.000416848
TCTATTTCTTACTACGCTGAC_TTTGTTGCCAGTATTAGTCGTGGTGGTAATACCTAT_GCTTCTTCTCGTACTTACTCTGGTCCGGGTATCATCTATGGT	2	0.000416848
AATATTTTTGTTGGTATCTGG_TTTGTTGCCAGTATTAATCTGGGTACTATTACCAAT_GCTGCTCTGTACTCTTACGTTGTTGTTTGGCCGAACCATGGT	2	0.000416848
AATATTTTTGTTGGTATCGGT_CTTGTTGCCACTATTACTTACGGTGGTAGTACCAAT_GTTGACCTGGCTTCTGTTCGTGACCATGAC	2	0.000416848
TCTATTTTTTTCTACTGGTAC_CTTGTTGCCAGTATTAATGGTGGTGGTACTACCAAT_GCTTACGACTACTCTACCTGTACTACTACCCGGTTCATTAC	2	0.000416848
TCTATTTTTGACGACTACGGT_CTTGTTGCCACTATTAGTGACGGTACTAATACCTAT_GTTGGTAAACATGACTCTACTTGGCATTCT	2	0.000416848
AATATTTTTGTTGGTCAGACT_TTTGTTGCCACTATTGATGACGGTGGTACTACCAAT_GCTTCTCTGCCGTGGCGTAACCTGCATCCG	2	0.000416848
TCTATTTCTTACTACGCTGAC_CTTGTTGCCACTATTGGTCCGGGTACTAATACCTAT_GTTGCACTCATCAGGCTAAAGACTATGAC	2	0.000416848
AATATTTTTGTTGGTCACGCT_CTTGTTGCCACTATTGGTTACGGTAGTAATACCTAT_GTTAACTACGCTTACTCTGTTAAATATTCT	2	0.000416848
TCTATTTCTTACTACGCTGAC_CTTGTTGCCACTATTGGTGTTGGTGGTATTACCAAT_GTTTGGACTAACCTGGTTGTTGTTCATTTC	2	0.000416848
AATATTTCTTACTACCCGGTT_TTTGTTGCCGGTATTAATTACGGTAGTAATACCAAT_GTTCTGTACTCTTACCATGGTAACCATTAC	2	0.000416848
TATATTTCTTACGCTAACGAA_TTTGTTGCCGGTATTGATTACGGTGGTAATACCAAT_GCTTCTTACGGTCGTTCTGACATTTCTGTTAACGACCATCGT	2	0.000416848
TCTATTTCTTACTACGCTACT_TTTGTTGCCGGTATTGCTGACGGTGCTACTACCAAT_GTTGACCATCCGGACCAGCTGAACCAGATCTCTTACTATCTG	2	0.000416848
ACTATTTTTGGTACTCGTGAC_CTTGTTGCCAGTATTACTTACGGTGCTATTACCTAT_GCTTACCGTGACTGGAACACTCGTCATGGT	2	0.000416848
AATATTTTTGTTGGTCGTACT_CTTGTTGCCGGTATTACTACTGGTGGTAATACCTAT_GCTACTTCTTACACTACTTACGCTTTCTCTTACGTTTATCCT	2	0.000416848
AATATTTTTGTTGGTCGTACT_CTTGTTGCCGGTATTAATTACGGTGGTAGTACCAAT_GTTTCTCAGGACACCAGTCTTTCCTTTAC	2	0.000416848
TCTATTTTTGACGACTACGTT_TTTGTTGCCACTATTGGTTCTGGTACTAGTACCTAT_GTTTCTGTTTACCAGACTACTTCTTACCAGTACCTGTATTAC	2	0.000416848
AATATTTTTGTTGGTCGTACT_CTTGTTGCCAGTATTGGTCCGGGTACTAATACCAAT_GTTATCACTATCTCTTTTGGT	2	0.000416848
TCTATTTCTTACTACGCTACT_CTTGTTGCCGGTATTGGTTCTGGTGGTAATACCAAT_GTTCAGGGTGGTTCTTCTACTTACTACGAAGGTTTTAAC	2	0.000416848
AATATTTTTGTTGGTCGTACT_CTTGTTGCCACTATTAATCCGGGTAGTAATACCAAT_GCTTCTAACGTTTACCCGACTACTCATGTT	2	0.000416848
ACTATTTTTTACGTTTCTCTG_TTTGTTGCCGCTATTAGTCTGGGTGGTATTACCAAT_GCTTGGTACCCGACTTACTCTGACCTTTAC	2	0.000416848
TCTATTTCTTACTACGCTACT_TTTGTTGCCACTATTAATCCGGGTAGTAGTACCAAT_GTTTCTCTGGAAGTTCTGTTCCCGCATCAG	2	0.000416848
AATATTTTTGTTGGTCGTAAC_TTTGTTGCCAGTATTAATACTGGTAGTAGTACCAAT_GCTGACGACCACGCTATCGACTCTTTCGGTTACGAATTTCCG	2	0.000416848
TCTATTTCTTACTACGCTACT_TTTGTTGCCACTATTGCTGACGGTGGTACTACCAAT_GTTGACAACTCTTCTCGTCAGGACTATCTG	2	0.000416848
TCTATTTCTTACTACGCTACT_TTTGTTGCCACTATTGCTTTCGGTGCTACTACCAAT_GCTCGTCTGCGTGACACTTACATCGACTACCAGGACCATCTG	2	0.000416848
AATATTTCTTACTACCCGGCT_CTTGTTGCCGGTATTAATCGTGGTGGTATTACCTAT_GCTACTTTCTCTGGTGGTCTGCAGGTTCGTTACGACTATCCG	2	0.000416848
TCTATTTCTTACTACGCTACT_TTTGTTGCCAGTATTAGTGGTGGTGCTAATACCTAT_GCTCCGTACCAGTCTCGTGACTACCATGTT	2	0.000416848
TCTATTTCTTACTACGCTACT_TTTGTTGCCGCTATTAGTCATGGTAGTATTACCTAT_GCTCGTGGTGGTTCTACTTACGGTGACTCTTACTACTATTAC	2	0.000416848
TCTATTTCTTACTACGCTACT_TTTGTTGCCACTATTACTTACGGTGCTATTACCTAT_GTTCTGGTTTACGAAGACATCGTTTATCCG	2	0.000416848
AATATTTTTGTTGGTCCGTAC_TTTGTTGCCAGTATTGGTGTTGGTGCTAGTACCTAT_GCTATCGTTGTTACTGGTCTGGACCTTTAC	2	0.000416848
AATATTTTTGTTGGTCGTACT_TTTGTTGCCAGTATTACTTTCGGTACTAATACCAAT_GCTGCTACTGACGACTGGGCTACTTATACT	2	0.000416848
TCTATTTTTGACGACTACGTT_TTTGTTGCCACTATTGATGCTGGTGGTACTACCTAT_GTTGCTGAACAGGGTGTTGTTATCCATTGG	2	0.000416848
TATATTTCTGACCCGGCTTCT_TTTGTTGCCACTATTGATCCGGGTGCTAATACCAAT_GTTTACTACGGTGTTTACCTGGGTGCTAACCCGCATCATTAC	2	0.000416848
AATATTTCTTACTACCCGGGT_CTTGTTGCCAGTATTACTTCGGTAGTAATACCTAT_GCTGTTTACCTGTCTTCTTACTCTCATTAC	2	0.000416848
AATATTTTTGTTGGTCCGTAC_CTTGTTGCCGCTATTAATGACGGTGCTAGTACCAAT_GTTGGTGGTTACTCTACTTCTACTTTTCCG	2	0.000416848
AATATTTTTGTTGGTCCGTAC_CTTGTTGCCACTATTAATTCGGTGGTAATACCAAT_GCTTGGGGTGACCCGCCGCCGCTGGGTTACTACGTTCATGTT	2	0.000416848
ACTATTTTTGGTACTCGTGAC_CTTGTTGCCAGTATTGGTTTCCGGTACTAATACCAAT_GCTTACACTGCTGTTAACGCTGGTCTGACTAACGAATATTCTT	2	0.000416848
TCTATTTCTTACTACGCTATC_TTTGTTGCCACTATTAATACTGGTGGTAGTACCAAT_GTTGAAGGTGTTTCTGACAACTGGTCTCTGCCGCTGCATGCT	2	0.000416848
TCTATTTCTTACTACGCTACT_TTTGTTGCCGGTATTAATAACGGTAGTATTACCTAT_GTTATCCCGGGTGTTGAAGCTACTCGTGCTGACCGTCATGCT	2	0.000416848
AATATTTCTTACTACCCGGGT_CTTGTTGCCGCTATTGCTGTTGGTGGTAATACCAAT_GTTGACCCGGAACAGACTGAACCGGACACTGTTCAGCTTGAC	2	0.000416848
AATATTTCTTACTACCCGGGT_CTTGTTGCCGCTATTGCTTACGGTAGTAGTACCAAT_GTTTCTTACGCTTACCCGATCTACAAAGACCCGTACTATGCT	2	0.000416848
TCTATTTCTTACTACGCTATC_TTTGTTGCCACTATTGGTGCTATTACCAAT_GTTCATGATTCGACCGTCCGACTTTTACT	2	0.000416848
AATATTTTTGTTGGTCCGGGT_CTTGTTGCCAGTATTAATCTGGGTGGTACTACCAAT_GCTATCTCTACTATCACTCGTTGGCTTTAC	2	0.000416848
ACTATTTTTTACGTTTCTCTG_CTTGTTGCCGGTATTAATGACGGTGGTAGTACCTAT_GTTAACTCTTACCGTAAAATCTTCCATTAC	2	0.000416848
TCTATTTTTGACGACTACGTT_CTTGTTGCCGGTATTACTCTGGGTACTACTACCAAT_TGGTCTTCTCATGCT	2	0.000416848
TCTATTTTTGACGACTACGTT_CTTGTTGCCAGTATTGATGTTGGTAGTAGTACCAAT_GCTCAGCAGTCTGCTCGTGGTGTTTTTGTT	2	0.000416848
TCTATTTCTTACTACGCTATC_TTTGTTGCCACTATTGCTATCGGTAGTAATACCAAT_GTTCCGGACGACTTCTCTTCGTTCATCGT	2	0.000416848
AATATTTTTGTTGGTCCGTTC_TTTGTTGCCAGTATTGGTGGTGGTGGTAGTACCAAT_GCTGACACTACTATCTACTACACTCATGCT	2	0.000416848
TCTATTTCTTACTACGCTGAC_TTTGTTGCCACTATTGGTACTGGTGCTACTACCAAT_GCTTCTTACTACCCGTACCATCTGCTGGACGTTTCTTATGAA	2	0.000416848
AATATTTCTTACTACCCGTAC_TTTGTTGCCACTATTAATGGTGGTGCTAGTACCTAT_GTTTTCACTAACACTTTCCGTGTTCTGTACACTTGGCTTCAG	2	0.000416848
AATATTTTTGTTGCTTTCTAC_TTTGTTGCCACTATTGTGCTGGTACTATTACCAAT_GTTGTTTACATCCTGTCTACTTGGCTTAAC	2	0.000416848
TCTATTTCTTACTACGCTTAC_TTTGTTGCCGCTATTAATAACGGTAGTACTACCAAT_GCTGACGCTTACGTTGCTGGTGCTCATGGT	2	0.000416848
AATATTTTTGTTGGTCAGTAC_TTTGTTGCCAGTATTGATCTGGGTACTAATACCTAT_GCTTGGGGTTACCCGACTCTGGACTATACT	2	0.000416848
AATATTTCTTACTACCCGTAC_CTTGTTGCCAGTATTACTCCGGGTAGTACTACCAAT_GTTGCTACTTCTCTGTACGGTTACCATACT	2	0.000416848
AATATTTCTTACTACCCGTAC_CTTGTTGCCAGTATTAGTTACGGTAGTATTACCTAT_GCTCTGGACTCTGCTGACGACCGTCATGCT	2	0.000416848
TATATTTCTTACGCTAACGTT_TTTGTTGCCAGTATTGCTATCGGTGCTAATACCAAT_GCTGCTCCGTACTTCCGTGGTGACTATTGG	2	0.000416848
TCTATTTTTGACGACTACAAC_CTTGTTGCCACTATTAGTCCGGGTAGTACTACCAAT_GCTGCTCCTTACTACCAGTGGGCTCATAAC	2	0.000416848
AATATTTCTTACTACCCGTAC_CTTGTTGCCAGTATTGATCGTGGTGCTATTACCAAT_GCTCCGCTGACTACTGACACTCTGCTTTAC	2	0.000416848
TCTATTTTTGACGACTACGGT_CTTGTTGCCGCTATTGATGGTGGTACTAGTACCAAT_GCTTCACTCGTGACTACGCTCAGTTTGGT	2	0.000416848
TCTATTTTTGACGACTACGGT_CTTGTTGCCGGTATTGCTGACGGTGGTAATACCTAT_GTTGTTGTTTTCACTAACGGTACTTATGAC	2	0.000416848
AATATTTTTGTTGGTCAGGTT_CTTGTTGCCGGTATTGGTCCGGGTGCTAGTACCAAT_GTTTACCAGTACCTGGGTTACTCTCATGAC	2	0.000416848
AATATTTCTAAATACGGTTAC_TTTGTTGCCGGTATTACTTTCGGTAGTAAGTACCAAT_GTTCAGGCTTTCTACGGTGACGACCATTCT	2	0.000416848
AATATTTTTGTTGGTCAGGGT_TTTGTTGCCAGTATTGGTCCGGGTGGTACTACCAAT_TGG	2	0.000416848
TCTATTTCTTACTACGCTCTG_TTTGTTGCCGGTATTAGTTCTGGTAGTAGTACCAAT_GTTGGTGACTGGGACGACGACCTGATCCTGCTGTCTCATCTG	2	0.000416848
TCTATTTCTTACTACGCTCTG_TTTGTTGCCACTATTGGTGACGGTACTATTACCTAT_GTTCGTTCCCGTTCACTCCGGACCATCCG	2	0.000416848
AATATTTTTGTTGGTCAGGGT_CTGTTGCCACTATTGGTCAGGGTACTAATACCAAT_GCTCATGACTACGGTCTGGACCTTCGT	2	0.000416848
AATATTTCTTACTACCGTGAC_CTTGTGCCAGTATTGATTTCGGTACTAGTACCAAT_GTTTACCCGACTGGTTACAACGTTTACACTATCCCGTATTAC	2	0.000416848
TCTATTTTTGACGACTACACT_TTTGTTGCCGCTATTGCTGACGGTGCTAATACCAAT_GTTTACTCTGTTGACGGTACTGCTTACTCTTCGAATTTTCT	2	0.000416848
TATATTTCTTACGACTTCGAC_CTTGTTGCCACTATTGCTCTGGGTACTAATACCAAT_GCTTCTGCTGGTTTCGGTGGTGAATACAACGCTACTTTTTC	2	0.000416848
TATATTTCTACTTACCTGTAC_TTTGTTGCCACTATTACTGAAGGTAGTAATACCAAT_GCTGTTCGTGCTTTCTCTCGTTACTTTTAC	2	0.000416848
AATATTTCTTACTACCGTGAA_CTTGTTGCCGGTATTAATCTGGGTGGTAATACCTAT_GCTGGTTCTCCGAACCTGGTTTACGTTTCTCTGAACTATCCG	2	0.000416848
AATATTTTTGTTGCTTACGAC_CTTGTTGCCGCTATTGCTCCGGGTGGTACTACCTAT_GCTGGTTACGGTTTCGGTGCTGGTATCTCTTCTTCTCTTGGT	2	0.000416848
AATATTTTTGTTGCTTACGAC_CTTGTTGCCAGTATTAATTTCGGTACTACTACCTAT_GTTCAGCAGGTTCCGGACTACGAAACTTCTAAACCGTATCGT	2	0.000416848
ACTATTTTTGGTACTCTTAC_TTTGTTGCCGCTATTGATAAAGGTGGTACTACCAAT_GTTTCTCGTCAGGGTGTTGCTTCTGACAACCAGTCTCATGAC	2	0.000416848
TCTATTTCTTACTACGGTATC_TTTGTTGCCACTATTGGTACTGGTGCTAGTACCAAT_GTTCGTGTTCATGACGACTACGGTCATTAC	2	0.000416848
ACTATTTTTGGTACTCTTCT_TTTGTTGCCGCTATTGGTTACGGTGGTAATACCAAT_GTTTCTTCTCGTCAGCGTGACGACCCATCAT	2	0.000416848
TCTATTTTTGACGACTACACT_TTTGTTGCCGGTATTGGTCATGGTAGTAATACCTAT_GTTAAAAACGGTGACTACGACGCTTTTGAC	2	0.000416848
TATATTTCTGACCCGGGTGTTT_CTTGTTGCCGCTATTGATAAAGGTGGTAGTACCTAT_GTTATCCCGGGTTACGGTCTGTACCGTGACGAACTGCATTAC	2	0.000416848
TCTATTTTTGACGACTACACT_TTTGTTGCCGGTATTAATCGTGGTGGTAGTACCAAT_GTTGGTCGTGCTGTTTTCGGTTACCGTTACTCTTACCATTAC	2	0.000416848
TCTATTTCTTACTACGGTATC_TTTGTTGCCACTATTGCTCATGGTGGTAATACCAAT_GTTAACGACTGGTTCGACCATCATCTGGCTACTTTCTATTCT	2	0.000416848
ACTATTTTTGGTACTCTTTC_TTTGTTGCCGGTATTGCTGTTGGTGCTAATACCTAT_GCTAACTACAACGGTCCGGGTCAGTATGCT	2	0.000416848
AATATTTTTGTTGCTTACCTG_TTTGTTGCCGGTATTGATGGTGGTGGTATTACCAAT_GTTGGTCGTGAATACGTTTTCACTTACCGTACTGAACATGGT	2	0.000416848
TATATTTCTAACTACGCTTCT_TTTGTTGCCGCTATTGGTAACGGTGGTACTACCAAT_GTTGTTGGTGACCTGGTTTCTGTTGAAACTTTCTACCATCTG	2	0.000416848
AATATTTTTGTTGGTATCGAC_TTTGTTGCCACTATTGATAACGGTGGTACTACCTAT_GTTGACCAGTACGACTACTACGTTTTTGGT	2	0.000416848
TCTATTTTTGACGACTACGGT_CTTGTTGCCGCTATTACTGACGGTGCTATTACCAAT_GTTTACTACTACGGTTACTCTGACCGTTCTTACGACCTTTAC	2	0.000416848
TCTATTTCTTACTACGCTGAA_CTTGTTGCCAGTATTGGTTCGGTGCTACTACCAAT_GCTACTACTTCTCGTTACAAAACTTTTGTT	2	0.000416848
AATATTTTTGTTGGTCAGTTC_CTTGTTGCCGCTATTGATGGTGGTACTATTACCAAT_GCTCTGGTTTACGACTGGAAAGACCTTGTT	2	0.000416848
TCTATTTTTGACGACTACGGT_CTTGTTGCCGGTATTGGTCAGGGTACTAATACCAAT_GTTGACGACCGTGGTCCGTCGACGTTCTTGGT	2	0.000416848
AATATTTTTGTTGGTCAGTC_TTTGTTGCCAGTATTAATGTTGGTGGTACTACCAAT_GTTTACGTTCAGGTTTCTGTTTCTATTAC	2	0.000416848
AATATTTTTGTTGGTCAGCTG_TTTGTTGCCGGTATTGATGGTGGTACTACTACCAAT_GTTCCGGCTTTCACTATCCGTTCTCTTGCT	2	0.000416848
AATATTTCTTACTACCCGTAC_CTTGTTGCCGCTATTACTCCGGGTAGTAGTACCTAT_GTTCGTGACTCTAACGACAAACCGTTTACT	2	0.000416848
AATATTTTTGTTGGTCAGCAG_CTTGTTGCCGCTATTAATGACGGTACTAGTACCAAT_GCTTCTCTGGACTGGTACGGTGAATATTAC	2	0.000416848
TCTATTTCTTACTACGCTCGT_CTTGTTGCCGGTATTGGTCCGGGTGGTACTACCAAT_GTTCTGGTTTGGACTTTCTACATCCTGTACTTCATCACTCTTGAC	2	0.000416848
TCTATTTTTGACGACTACGGT_CTTGTTGCCGCTATTAATTACGGTAGTACTACCAAT_GCTGGTGTTACTGGTCTGACTTCTTTTAC	2	0.000416848
AATATTTTTGTTGGTATCGCT_CTTGTTGCCGGTATTAATTACGGTGCTATTACCAAT_GCTCACAACGACAACTCTTACAAATATGCT	2	0.000416848
TCTATTTCTTACTACGCTGAC_CTTGTTGCCGGTATTGGTTCTGGTACTACTACCTAT_GCTGCTTCTCTGACTCAGTACGACCTTCTG	2	0.000416848
AATATTTTTGTTGGTATCGAC_TTTGTTGCCGCTATTGATACTGGTGGTAGTACCAAT_GTGTTTGGGGTACTTCTGACGACCAGTACCAGCTTCTG	2	0.000416848
ACTATTTTTTACGTTTCTCGT_CTTGCGCTATTGATCTGGGTAGTAGTACCTAT_GCTGACGGTTCTGGTGGTTCTATCCTTTAC	2	0.000416848
TCTATTTTTGACGACTACGCT_TTTGTTGCCGGTATTGATCAGGGTGCTAATACCAAT_GTTTTCTGGGCTCGTGGTTCTCCGTATCCG	2	0.000416848
TCTATTTTTTTCCTGTCTCCG_TTTGTTGCCGGTATTAATGGTGGTGCTATTACCAAT_GCTCGTCAGAACGACGGTAACCGTGTTGCTGGTGCTCTTTGG	2	0.000416848
TCTATTTCTTACTACGCTGAC_CTTGTTGCCGGTATTGATGACGGTACTACTACCAAT_GCTCCGATCCCGCAGCGTGACGGTTTTTCT	2	0.000416848
AATATTTTTGTTGGTCAGGAC_CTTGTTGCCAGTATTGGTGGTGGTGGTATTACCTAT_GTTGTTGTTGCTTCTGGTCATGACATCTACTACGGTTATGAC	2	0.000416848
TCTATTTCTTACTACGCTCGT_CTTGTTGCCGGTATTGCTTACGGTGGTAGTACCAAT_GTTTACTCTGACACTGACTCTGGTGTTCGTCAGCTGTATCCG	2	0.000416848
AATATTTTTGTTGGTCAGTTC_TTTGTTGCCGGTATTGGTGTTGGTGCTAATACCTAT_GCTCATTACGGTAACCCGCTGGTTCAGTTCTCTCGTCATTAC	2	0.000416848
AATATTTTTGTTGGTCAGGTT_CTTGTTGCCGGTATTACTTACGGTGCTACTACCAAT_GTTCAGATCTCTACTGGTACTTACGACTACTCTATCCATCTG	2	0.000416848
TCTATTTTTGACGACTACGGT_CTTGTTGCCGGTATTGGTACTGGTGGTATTACCTAT_GTTGGTACTTACCCGCGTTACTACGGTTCTGACAACTTTCCG	2	0.000416848
AATATTTTTGTTGGTCAGTCT_CTTGTTGCCGCTATTACTCCGGGTACTATTACCAAT_GTTCGTGTTTACACTCTGCTGGGTGGTCATGGTCTGCATCAG	2	0.000416848
ACTATTTTTGGTACTCGTGGT_CTTGTTGCCGGTATTACTGACGGTGCTAATACCTAT_GCTCTGTACCCGTGGGGTATCTACACTTACCTGTACCATGCT	2	0.000416848
ACTATTTTTGGTACTCGTGCT_TTTGTTGCCACTATTGATTGGGGTGGTACTACCAAT_GCTGGTGCTGAATACGGTACTTACCATCCG	2	0.000416848
AATATTTTTGTTGGTCATCTG_TTGTTGCCAGTATTACTGACGGTACTACTACCAAT_GCTCGTTACTGGTTCCATCGTGACTTTGAC	2	0.000416848
AATATTTTTGTTGGTCAGTTC_TTTGTTGCCGGTATTAGTGTTGGTGCTAGTACCTAT_GCTTCTTACCATTACTACTACACTGACGCTTACATCCATTAC	2	0.000416848
TATATTTCTTACGCTAACTAC_CTTGTTGCCGCTATTAGTCCGGGTGCTACTACCAAT_GCTCTGACTACTCGTCGTGCTCGTTTTACT	2	0.000416848
AATATTTTTGTTGGTCATCCG_TTTGTTGCCACTATTAATTACGGTGGTAGTACCAAT_GTTGGTCAGTCTTACGGTGCTGCTTTTGAC	2	0.000416848
AATATTTTTGTTGGTCATATC_CTTGTTGCCGCTATTGCTCTGGGTGCTAGTACCAAT_GCTTACTCTCAGCCGGACTACTACGCTTTCTCTCTGCATGAC	2	0.000416848
AATATTTTTGTTGGTCATACT_CTTGTTGCCGGTATTGATTACGGTGCTATTACCTAT_GCTTACGACGACGAATGGCGTTACAACTCAACGAACATGAC	2	0.000416848
AATATTTCTTACTACCCGTAC_CTTGTTGCCACTATTACTGCTGGTAGTAATACCAAT_GTTTACTGGGAACAGACTGGTAACTATATC	2	0.000416848
TATATTTCTTACGCTAACTAC_CTTGTTGCCAGTATTAGTGTTGGTGCTATTACCTAT_CCGTACGACCAGGGTTGGGGTACTGAATACTACTATTAC	2	0.000416848
TCTATTTCTTACTACGCTCGT_CTTGTTGCCGGTATTGCTTACGGTGCTAATACCAAT_GCTTACGACGCTTTCAAATCTAACTATGAC	2	0.000416848
AATATTTCTTACTACCCGTAC_CTTGTTGCCACTATTAATGGTGGTACTATTACCAAT_GTTTCTCCGCCGTCTACCATCTGTATTCT	2	0.000416848
ACTATTTTTGGTACTCGTTAC_TTTGTTGCCGGTATTGCTTACGGTGGTACTACCTAT_GCTCGTACTTGAAGTTAACTACTACCATATC	2	0.000416848
TCTATTTCTTACTACGCTACT_TTTGTTGCCGGTATTAATATCGGTGGTATTACCTAT_GCTTACTACGCTTACGTGGTGTTTACCCGTACGGTTTTCCG	2	0.000416848
AATATTTTTGTTGGTCCGGCT_TTTGTTGCCGCTATTGCTTACGGTAGTAGTACCTAT_GTTCCGGCTCCGGCTAACGACGTTTGGGTTTCTGACCTTCTG	2	0.000416848
AATATTTTTGTTGGTAAAACT_CTTGTTGCCAGTATTACTGCTGGTGGTATTACCTAT_GTTCGTAACACTCTGTACGGTCCGTGGGACGTTTCTCATTAC	2	0.000416848
TCTATTTCTTACTACGCTTAC_TTTGTTGCCACTATTGCTGCTGGTAGTAATACCTAT_GTTGGTGGTGACTCTACCGTGGTGAACGTGCTGGTCATGAC	2	0.000416848
AATATTTCTTACTACCCG_TTTGTTGCCAGTATTGGTCTGGGTAGTAGTACCAAT_GTTGGTTCTGGTCCGCATCGTAAATATCGT	2	0.000416848
TCTATTTCTTACTACGCTTAC_TTTGTTGCCAGTATTAATTACGGTACTATTACCTAT_CTCGTGTTGACTACGACTGGGACTTTCGT	2	0.000416848
TCTATTTCTTACTACGCTTAC_TTTGTTGCCAGTATTGATGTTGGTAGTAATACCAAT_GTTCCGTACCAGCAGGGTACTCGTCTTCCG	2	0.000416848
TCTATTTCTTACTACGCTTAC_TTTGTTGCCAGTATTGATGTTGGTGGTACTACCAAT_GCTTCTTCTCATTGGACTTACCATCGTTACAAAGGTTATGCT	2	0.000416848
TCTATTTTTGACGACTACGACTCT_TTTGTTGCCGCTATTGATCAGGGTACTACTACCTAT_GTTTGGGCTTACTTCACTGGTAACGTTGACTACGCTCATGCT	2	0.000416848
ACTATTTTTGGTACTCTGCGT_CTTGTTGCCGCTATTGGTGACGGTGCTAGTACCTAT_GTTTTCTCTGACGGTTCTTGGACTGCTGACTCAAACTTCCG	2	0.000416848
ACTATTTTTTACGTTTCTAC_CTTGTTGCCGGTATTGATGCTGGTGCTAATACCAAT_GTTGACTACTACTACGGTGAATCTTATTGG	2	0.000416848
AATATTTTTGTTGCTTTCTCT_CTTGTTGCCGCTATTAGTTCTGGTACTAATACCAAT_GCTTACTACTACCCGTACAACAACTATTTC	2	0.000416848
AATATTTTTGTTGCTTTCTAC_TTTGTTGCCGGTATTAGTGTTGGTGGTAGTACCAAT_GCTCATGACCCGACTAACTACTACTACACTCCGTCTTTTGTT	2	0.000416848
TCTATTTCTTACTACGCTTAC_TTTGTTGCCACTATTAATTGGGGTGCTAGTACCAAT_GCTACTTCTCTGGACCGTATCTACCAGGACCAGCCGTTTGAC	2	0.000416848
AATATTTCTTACTACCCGTC_CTTGTTGCCGCTATTGATTACGGTAGTAGTACCTAT_GCTGACCCGTCTTTCGGTTTCTCTTACTACTCTCGTCTTGTT	2	0.000416848
AATATTTCTTACTACCCG_CTTGTTGCCGCTATTACTCCGGGTGCTATTACCTAT_GCTGACTACCTGTACAAATACGACCTTGAC	2	0.000416848
TATATTTCTTACGCCAGGAC_CTTGTTGCCAGTATTAATACTGGTGCTAGTACCAAT_GCTTACACTGGTCAGGACGGTTACTATGGT	2	0.000416848
TATATTTCTTACGCCGACGTT_TTTGTTGCCAGTATTGCTGAAGGTGCTATTACCTAT_GCTCGTCGTCAGGCTACTCTGTGGTATTAC	2	0.000416848
AATATTTTTGTTGGTAAAATC_TTTGTTGCCGCTATTGCTACTGGTGCTACTACCTAT_GTTGGTACTTACACTACTCCGTACTTTTCT	2	0.000416848
TCTATTTTTGACGACTACGAC_CTTGTTGCCACTATTACTACTGGTGCTAATACCAAT_GTTAACGGTTACTCTTACTACAACACTTACACTGAATTTATC	2	0.000416848
TATATTTCTTACGCTAAAACT_TTTGTTGCCGCTATTGCTTGGGGTACTAGTACCAAT_GCTACTATCGGTGACTACGTTGACTATAAA	2	0.000416848
ACTATTTTTGGTACTCTCGT_CTTGTTGCCACTATTAATTGGGGTGCTACTACCAAT_GTGAAGGTCATTGGCCGCGTCCGCGTTGGACTTCTCTTTTC	2	0.000416848
TCTATTTCTTACTACGCTGTT_TTTGTTGCCGGTATTGGTTACGGTACTAATACCAAT_GCTCGTGGTGGTGACTGGTACGTTTCTTACACTGGTCTTGTT	2	0.000416848
TCTATTTTTGACGACTACGAC_CTTGTTGCCGCTATTGATTACGGTGCTATTACCTAT_GCTGCTAACCCGTACCCGTGGGTTCATCTG	2	0.000416848
TATATTTCTTACGCTAAAAAC_TTTGTTGCCGGTATTGGTGTTGGTACTAGTACCAAT_GTTCTGTTCTACTCTCAGTCTAAATACGACGCTAACCATCTG	2	0.000416848
TCTATTTCTTACTACGCTTAC_CTTGTCCGCTATTAATGTTGGTGCTACTACCTAT_GTTTACTCTCAGGACTACGCTCATTTTTC	2	0.000416848
ACTATTTTTTACGTTTCTAC_TTTGTTGCCAGTATTGATGTTGGTGCTAATACCAAT_GTTTACTTCGCTGACTACGACGACCTTACT	2	0.000416848
AATATTTTTGTTGGTACACTGGT_CTTGTTGCCGGTATTACTTACGGTACTAATACCAAT_GTTACTTACTACCCGGTTTACGCTCATTAC	2	0.000416848
TCTATTTTTGACGACTACGAC_CTTGTTGCCAGTATTAGTATCGGTGGTAGTACCTAT_GTTTACGACTACCTGTACTCTTACTTTGAC	2	0.000416848
ACTATTTTTTACGTTTCTATC_CTTGTTGCCGCTATTAGTCAGGGTGGTACTACCAAT_GCTTACGGTGCTATCCGTTACCCGCATTTC	2	0.000416848
AATATTTTTGTTGGTAACGAA_TTTGTTGCCGGTATTGATTCTGGTGGTACTACCAAT_GCTGCTGTTGCTTTCTGCTGTACCATGTT	2	0.000416848
ACTATTTTTGGTACTCTGACT_TTTGTTGCCACTATTGATTACGGTAGTACTACCTAT_GTTTCTCGTTACACTATCGCTGGTTTTCTG	2	0.000416848
TCTATTTCTTACTACGCTTAC_TTTGTTGCCACTATTACTATCGGTGCTATTACCAAT_GCTTCTGACGTTTACGCTCCGGACTATTAC	2	0.000416848
AATATTTCTTACTACCCG_CTTGTTGCCGCTATTGCTCAGGGTGCTAGTACCAAT_GTTGGTTACTACTTCTGGCTGGACTATTAC	2	0.000416848
TCTATTTCTTACTACGCTTAC_CTTGTTGCCACTATTAATCTGGGTAGTACTACCAAT_GTTGTTGGTTACTCTTCTCGTCAGTACTACCATCTG	2	0.000416848
AATATTTTTGTTGGTACTAAA_TTTGTTGCCACTATTAGTCGTGGTGGTAATACCTAT_GTTGTTGAAATCGGTGGTGTTTACTTTTAC	2	0.000416848
TCTATTTCTTACTACGCTTAC_CTTGTTGCCGCTATTAATCTGGGTGGTATTACCTAT_GTTCCGTCTACTTACTTCTCTACTGGTTCTCGTCAGCATGAC	2	0.000416848
TCTATTTCTTACTACGCTTAC_CTTGTTGCCGCTATTACTCCGGGTACTAGTACCAAT_GTTCGTTGGACTTGGGTTCCGTGGCATCAC	2	0.000416848
TCTATTTCTTACTACGCTGCT_CTTGTTGCCAGTATTGCTGAAGGTGGTACTACCAAT_GTTGACTACGCTCCGTACACTTACTTTGCT	2	0.000416848
TATATTTCTTACGCTAACATC_TTTGTTGCCGGTATTGCTCGTGGTACTAGTACCAAT_GTTACTCGTTACCCGTACGACTACACTCCGCAGTACTATCCG	2	0.000416848
TCTATTTTTGACGACTACGCT_CTTGTTGCCGCTATTACTTACGGTGGTAGTACCAAT_GTTGGTGTTGAAACTTACGAACTGGCTCTGGAACTGTTTTTC	2	0.000416848
TCTATTTCTTACTACGCTGCT_TTTGTTGCCACTATTACTGGTGGTGCTAATACCAAT_GTTTGGGGTCCGTACGACACTACTGCTTACATCGCTCATATC	2	0.000416848
ACTATTTTTGGTACTCGTTAC_TTTGTTGCCGCTATTAGTGTTGGTGGTAGTACCAAT_GTTTACGCTGGTGTTCTGTTCCCGTACTACCTGGACCATATT	2	0.000416848
AATATTTTTGTTGGTACTTCT_CTTGTTGCCGCTATTAGTTACGGTACTAGTACCTAT_GTTTCTTACTGGTCTATCCGTCGTCTTTAC	2	0.000416848
AATATTTTTGTTGGTACTCCG_CTTGTTGCCAGTATTAGTTACGGTGCTACTACCAAT_GATCGTTCCGCTTGGT	2	0.000416848
ACTATTTTTGGTACTCGTTAC_TTTGTTGCCGCTATTGATTACGGTGCTACTACCTAT_GTTGACCAGGCTTACGACGGTGACTACGACGGTCGTTTTCAG	2	0.000416848
TCTATTTTTTTCCTGTCTCGT_CTTGTTGCCGGTATTGCTCGTGGTGGTACTACCAAT_GTTTCTACTGGTTACTACGGTGGTTTTATC	2	0.000416848
TATATTTCTGACCCGGGTAAC_TTTGTTGCCAGTATTAGTTACGGTGCTATTACCAAT_GCTCGTTGGTCTGTTTCTGGTGCTACTATCGACCCGCATGGT	2	0.000416848
AATATTTTTGTTGGTACTTCC_TTTGTTGCCGGTATTAATTGGGGTGCTACTACCTAT_GTTCTGCCGTTCTTCCATGACGCTCATGTT	2	0.000416848
ACTATTTTTGGTACTCGTTAC_TTTGTTGCCGGTATTGATATCGGTGGTAGTACCAAT_GTTTACACTACTTACGCTCATGACTATTAC	2	0.000416848
TCTATTTCTTACTACGCTGGT_CTTGTTGCCACTATTACTTACGGTGCTAGTACCAAT_GTTGGTTGGGGTTCTTGGCGTAACCTTTAC	2	0.000416848
AATATTTCTTACTACCCGTAC_TTTGTTGCCGCTATTGCTCTGGGTGCTATTACCAAT_GTTTACTCTACTGACTACGTTTACTTTTAC	2	0.000416848
TCTATTTTTGACGACTACGCT_CTTGTTGCCAGTATTGCTGACGGTAGTAGTACCTAT_GTTGGTCGTTGGTACACGACGCTTATGGT	2	0.000416848
TCTATTTCTTACTACGCTTAC_CTTGTTGCCGCTATTAATGACGGTGGTACTACCAAT_GCTGTTCGTTACGTTTTTCGTACTCTTCCG	2	0.000416848
AATATTTCTTACTACCCGTCT_TTTGTTGCCAGTATTACTTACGGTGGTACTACCTAT_GCTACTGTTGGTCGTCTGCCGACTCATTTC	2	0.000416848
AATATTTTTGTTGGTAAAGGT_TTTGTTGCCACTATTAGTGGTGGTGCTACTACCAAT_GTTCCGATCGGTTACTACACTGAATACGCTTACGACCTTGGT	2	0.000416848
ACTATTTTTTACGTTTCTATC_CTTGTTGCCAGTATTGGTCTGGGTGCTAGTACCTAT_GCTGCTACTTGGACTTACTCTTCGTTGGTTACGCTCTTATC	2	0.000416848
AATATTTTTGTTGGTAACATC_CTTGTTGCCACTATTGCTTTCGGTACTATTACCAAT_GCTTACGTTTTCTGGTACTCTTACCATCGT	2	0.000416848
ACTATTTTTGGTACTCTGAC_TTTGTTGCCACTATTAATTCTGGTACTAGTACCAAT_GCTTCTGCTGGTGACGACATCGGTGACTCTCAGACTCATGGT	2	0.000416848
AATATTTTTGTTGGTAACACT_CTTGTTGCCACTATTAATCGTGGTGGTACTACCAAT_GTTGCTTCCCGGACGGTTACGTTTGGACTCGTGTTTATTAC	2	0.000416848
AATATTTCTTACTACCCGTTC_TTTGTTGCCGGTATTGATGACGGTACTAGTACCAAT_GTTGGTGACAAAGGTGGTACTTTCTTTGGT	2	0.000416848
TCTATTTCTTACTACGCTTAC_CTTGTTGCCGGTATTAATTACGGTGCTAGTACCTAT_GTTTACTACGCTTCGCTTACGAACCGCAGACTCGTCATACT	2	0.000416848
AATATTTCTTACTACCCGTCT_TTTGTTGCCGCTATTACTGACGCTAGTATTACCTAT_GTTTACTGGTACCGTCCGGGTGGTCCGGGTGCTGGTCATGAC	2	0.000416848
TCTATTTCTTACTACGCTTAC_CTTGTTGCCGGTATTACTTCGGTACTAATACCAAT_GTTGGTCCGGACGACGACGGTCTGTTTCCG	2	0.000416848
TCTATTTCTTACTACGCTTAC_CTTGTTGCCGGTATTAGTTACGGTGGTACTACCAAT_GTTCAGTACTACTACTACGCTCGTACTCTGTACTTCCATGAC	2	0.000416848
ACTATTTTTGGTACTCTGATC_TTTGTTGCCACTATTGATGACGGTGCTACTACCTAT_GCTGACTACGACCATTACCCGTACTATGGT	2	0.000416848
AATATTTTTGTTGGTAAATAC_CTTGTTGCCGCTATTACTATCGGTAGTACTACCTAT_GCTGACACTCGTTACGACTCTCCGCATGCT	2	0.000416848
AATATTTTTGTTGGTAAATAC_CTTGTTGCCACTATTGGTGCTGGTGGTAATACCAAT_GCTGCTAACGACGAAGGTCATACTTACCTGGGTCGTACTCTTGAC	2	0.000416848
TCTATTTCTTACTACGCTTAC_CTTGTTGCCGGTATTGCTTTCGGTGGTTTACCTAT_GTTGACTACACTGCTCCGATCTACTATTGG	2	0.000416848
AATATTTCTTACTACCCG_CTTGTTGCCGCTATTAATGAAGGTACTAATACCAAT_GCTTGGTACCATTCT	2	0.000416848
TCTATTTCTTACTACGCTTAC_CTTGTTGCCGGTATTAGTTACGGTAGTAATACCTAT_GCTGGTGTTGCTGACTACCCGCCGCTTGTT	2	0.000416848
TCTATTTCTTACTACGCTGAC_TTTGTTGCCAGTATTGATTACGGTGCTAGTACCTAT_GCTCATTACGGTCGTCGTTACGACGGTTACTACCCGCATTAC	2	0.000416848
AATATTTCTTACTACCCGTGG_TTTGTTGCCAGTATTACTCTGGGTAGTATTACCTAT_GTTGTTGAACCGATCGACGACACTCTTACT	2	0.000416848
TATATTTCTGACCCGGGTCAG_TTTGTTGCCAGTATTGGTTCTGGTGCTAGTACCTAT_GCTGGTAACGCTCGTTCTTACTCTTATTAC	2	0.000416848
ACTATTTTTTACGTTTCTCTG_CTTGTTGCCAGTATTAATTACGGTGCTACTACCAAT_GTTGGTACTGACCTGCTGGAACCGTATGA	2	0.000416848
AATATTTCTTACTACCCGGGT_TTTGTTGCCAGTATTACTCTGGGTGCTACTACCTAT_GGACTGGTACGTTGGTACTCAGCAGCATGCT	2	0.000416848
AATATTTTTGTTGGTCCGATC_TTTGTTGCCACTATTAGTTACGGTACTATTACCAAT_GTTTACCATGGTGACATCTACATCACTTACACTCGTTTTGGT	2	0.000416848
ACTATTTTTGGTACTCGTGAC_TTTGTTGCCGGTATTGATTCTGGTGGTAATACCAAT_GCTAAACTGCCGGGTATCTGGCTGCTTCGT	2	0.000416848
TCTATTTCTTACTACGCTATC_TTTGTTGCCGCTATTGGTACTGGTGGTACTACCAAT_GTTGACGTTTACGCTTGGATCTCTTCTTCTGACCAGTTTGTT	2	0.000416848
AATATTTTTGTTGGTCCGGCTTAC_CTTGTTGCCACTATTGGTGACGGTGGTAATACCAAT_GTTACTTACCCGCGTAACTACTACTCTGGTCAGTACCATGAC	2	0.000416848
AATATTTTTGTTGGTCATGGT_CTTGTTGCCGGTATTACTATCGGTGGTAATACCAAT_GTTTACCTGTACTACTACGGTGCTCATACT	2	0.000416848
TCTATTTCTTACTACGCTATC_TTTGTTGCCGCTATTGGTCCGGGTGGTATTACCTAT_GCTCAGTACCAGATCTTCATCTACCATGCT	2	0.000416848
AATATTTCTTACTACCCGGGT_TTTGTTGCCGCTATTAATGTTGGTGGTATTACCTAT_GCTACTTACGCTTACGTTTTCTACGACCTGGACTGGCATTCT	2	0.000416848
TCTATTTCTTACTACGCTATC_TTTGTTGCCGGTATTGCTTCTGGTGGTAATACCTAT_GTTTGGTGGTTCTACGACTCTGCTCTTACTTCCCGTATAAC	2	0.000416848
AATATTTTTGTTGGTCCGGAC_CTTGTTGCCGCTATTGGTGGTGGTGCTATTACCAAT_GTTGTTTCTGACGAATCTTACTACCGTCCGCCGCTGCATTCT	2	0.000416848
AATATTTCTTACTACCCGGGT_TTTGTTGCCGCTATTGATTCTGGTGCTAATACCTAT_GCTTACCCGTCTGGTTTTCACTGACTTTGTT	2	0.000416848
TATATTTCTTACGCTAACTAC_TTTGTTGCCGGTATTGATTACGGTACTAGTACCAAT_GCTTCCAGTACGGTTACGACCAGGACTCTGACACTCTTACT	2	0.000416848
AATATTTCTTACTACCCGGGT_TTTGTTGCCGCTATTGCTATCGGTGCTATTACCTAT_GTTGAAGCTCTGGGTGTTACTTACTTTGTT	2	0.000416848
TATATTTCTGACCCGGCTTCT_TTTGTTGCCACTATTGCTTACGGTGCTAATACCTAT_GCTTTCTACCAGGTTGTTTACGACCATCAG	2	0.000416848
AATATTTTTGTTGGTCCGGAA_TTTGTTGCCGGTATTGCTTACGGTGCTATTACCTAT_GCTGCTTCTCGTCTGCTGACTCGTACTGGTGCTCGTTTTGTT	2	0.000416848
TCTATTTCTTACTACGCTCCG_CTTGTTGCCGCTATTACTGACGGTAGTACTACCAAT_GTTAACCAGCCGGCTTCCCGATCTACGCTCCGTACCATCGT	2	0.000416848
AATATTTTTGTTGGTCATGGT_TTTGTTGCCACTATTGCTCGTGGTGCTACTACCAAT_GCTCCGCGTCTGTACCGTGACCGTCATGCT	2	0.000416848
ACTATTTTTGGTACTCGTGAC_TTTGTTGCCAGTATTAATGAAGGTGGTAATACCTAT_TACCATCTTCCG	2	0.000416848
AATATTTCTTACTACCCGGTT_CTTGTTGCCAGTATTACTCTGGGTAGTATTACCAAT_GTTCCGTACATCCAGTTCTGGTACTATTAC	2	0.000416848
TCTATTTTTGACGACTACGGT_TTTGTTGCCAGTATTACTTTCGGTACTATTACCTAT_GTTCAGGCTCCGTACCATACTACTGAACATGAATACCATTAC	2	0.000416848
AATATTTCTAAATACGGTTAC_TTTGTTGCCGCTATTGCTGACGGTGGTACTACCAAT_GTTGACGACCTGGTTCTGGTTACTCATTCT	2	0.000416848
AATATTTTTGTTGGTCCGAAA_TTTGTTGCCGGTATTAATTACGGTACTAATACCTAT_GTTCCGACTGACTTCCTGCAGGCTTATCAT	2	0.000416848
TATATTTCTTACGCTAACTAC_CTTGTTGCCGGTATTGGTGAAGGTAGTAATACCAAT_GCTTCTTACTACGTTAACGCTCAGTATATC	2	0.000416848
TCTATTTCTTACTACGCTCCG_CTTGTTGCCAGTATTGATACTGGTGCTAGTACCAAT_GTTGGTTCTTCAACTACAAAAACTTTACT	2	0.000416848
ACTATTTTTGGTACTCGTGCT_CTTGTTGCCGGTATTGCTGGTGGTGGTAGTACCAAT_GCTCGTTCTCTGGACCCGGACTCTCTTTC	2	0.000416848
TCTATTTCTTACTACGCTCCG_CTTGTTGCCACTATTAATTACGGTGCTAATACCAAT_GCTACTGCTCTGGACTACGGTTACAACGTTCGTGGTCATACT	2	0.000416848
AATATTTTTGTTGGTCATTCT_TTTGTTGCCAGTATTGCTGTTGGTAGTACTACCAAT_GTTCGTGACTCCTTCTTACTACTCCATTCT	2	0.000416848
TCTATTTTTGACGACTACGGT_TTTGTTGCCACTATTACTGTTGGTACTACTACCAAT_GCTCCACTCCGTTCGGTGGTACTTCTACTACTCTCATTC	2	0.000416848
AATATTTTTGTTGGTCATTCT_CTTGTTGCCGCTATTAATTGGGGTAGTAGTACCTAT_GTTGCTCCGGACTGGGCTTACTCTCATACTCTGTTCTATGCT	2	0.000416848
AATATTTTTGTTGGTCATTAC_TTTGTTGCCGCTATTAATCCGGGTACTACTACCTAT_GCTATCATCACTACTGACGACGATATCAC	2	0.000416848
AATATTTTTGTTGGTCATTAC_CTTGTTGCCACTATTAATGACGGTAGTAGTACCTAT_GCTACTGCTGCTGACGCTCGTGGTCATTAC	2	0.000416848
AATATTTTTGTTGGTCATTGG_TTTGTTGCCGGTATTACTTACGGTGCTACTACCAAT_GTTCCGTACAAAGCTCGTGAAGACCATTAC	2	0.000416848
AATATTTTTGTTGGTACTAAC_TTTGTTGCCGCTATTGGTGAAGGTACTACTACCTAT_GCTTTCGACGCTTCTGGTGGTCTGTACTCTACTGACCATGGT	2	0.000416848
AATATTTCTTACTACCCGGGT_TTTGTTGCCGGTATTAATTCTGGTGCTAATACCTAT_GTTGGTCGTGCTTTCTACGACCCGCATAAC	2	0.000416848
AATATTTTTGTTGGTCCGCGT_TTTGTTGCCGCTATTAGTGACGGTGGTAATACCAAT_GTTGCTCTGGCTGTTGGTGAAGGTTACGCTCTGGACTTTGGT	2	0.000416848
ACTATTTTTGGTACTCTGACT_CTTGTTGCCACTATTGGTCCGGGTAGTACTACCTAT_GCTCGTGACGGTGACCCGCCGGTTCTGACTTACGACTATTCT	2	0.000416848
AATATTTTTGTTGGTAACGCT_TTTGTTGCCACTATTGGTTACGGTACTAATACCTAT_GTTCGTCAGTACCGTCGTGACACTAAACTGGACGACTATTTC	2	0.000416848
ACTATTTTTGGTACTCTGACT_CTTGTTGCCAGTATTAGTTACGGTACTAGTACCAAT_GTTGAACCGTACTCTGACGTTGTTATCTACTCTTCTTTTCCG	2	0.000416848
ACTATTTTTGGTACTCTGACT_CTTGTTGCCGCTATTGCTTACGGTGCTAAACCTAT_GTTGGTGACGTTTACCAGCGTCCGCTTCCG	2	0.000416848
AATATTTTTGTTGGTAACGAC_TTTGTTGCCACTATTAGTTACGGTAGTAATACCAAT_GCTCCGCCGTACGACGGTGGTTACACTGGTTACCTGCTTACT	2	0.000416848
TCTATTTCTTACTACGCTTAC_CTTGTTGCCAGTATTACTATCGGTGCTAGTACCAAT_GCTGCTTACTACTCTACTATCTACTACGTTCCGGCTCATGCT	2	0.000416848
AATATTTCTTACTACCCGTTC_TTTGTTGCCAGTATTGGTCGTGGTGGTAATACCAAT_GTTCTGTACTACTACACTCGTCTGTATTTC	2	0.000416848
AATATTTTTGTTGGTAACTC_TTTGTTGCCACTATTACTTACGGTAGTATTACCAAT_GCTGGTTACCGTTCTGTTACTGACTATACT	2	0.000416848
AATATTTTTGTTGGTAACTTC_CTTGTTGCCGCTATTGATGACGGTACTAGTACCTAT_GTTACTCTGCTGGTTACTACTTACGGTAACGGTGGTCATTCT	2	0.000416848
AATATTTTTGTTGGTACTCAG_CTTGTTGCCGGTATTGATCCGGGTAGTAGTACCTAT_GCTTACGACGGTCTGAAATACGTTAACGGTTACCGTCATGAA	2	0.000416848
ACTATTTTTGGTACTCGTTTC_TTTGTTGCCGGTATTGGTTCTGGTACTAGTACCTAT_GTTGCTCGTCTGCCGGGTAACGTTTTTCCG	2	0.000416848
AATATTTTTGTTGGTACTATC_CTTGTTGCCGGTATTAGTGGTGGTACTATTACCAAT_GTTTACGCTTACGCTCCGTCTCATTATAAC	2	0.000416848
AATATTTCTTACTACCCGTGG_CTTGTTGCCGGTATTAGTTACGGTACTACTACCAAT_GTGACGGTTACTGGCGTGAAGACCATACT	2	0.000416848
AATATTTCTTACTACCCGTGG_CTTGTTGCCGGTATTGATGGTGGTGCTAATACCAAT_GCTGGTCTGGACACTTCGGTTACTTTCGT	2	0.000416848
TCTATTTCTTACTACGCTTAC_CTTGTTGCCACTATTAATGACGGTAGTATTACCAAT_CTCTTTCT	2	0.000416848
AATATTTTTGTTGGTCCGCGT_TTTGTTGCCGGTATTGCTTACGGTAGTAGTACCTAT_GTTTGGGACTGGTACGCTCGTGGTTACCGTTCTGGTCATTCT	2	0.000416848
TCTATTTCTTACTACGCTTAC_CTTGTTGCCAGTATTAGTTGGGGTAGTAGTACCAAT_GCTGAATACTCTTCTTACTCTGACCTGGCTGACGCTCATACT	2	0.000416848
AATATTTTTGTTGGTAACTCT_TTTGTTGCCACTATTAGTTTCGGTGCTACTACCTAT_GCTGGTCATTTCTCTCCGAACGGTGAAACTCAGTTCTATCGT	2	0.000416848
TCTATTTTTGACGACTACGGT_TTTGTTGCCGGTATTGGTTTCGGTGCTAGTACCAAT_GTTGGTCGTCAGGACCCGACTGCTATCAACACTTTCCTTTAC	2	0.000416848
TCTATTTCTTACTACGCTCAG_TTTGTTGCCACTATTACTACTGGTGCTATTACCAAT_GTTCGTTTCTACAAATACCGTTCTCGTGTTCAGACTCATTTC	2	0.000416848
ACTATTTTTTACGTTTCTCTG_CTTGTTGCCAGTATTACTTTCGGTAGTAGTACCAAT_GTTGGTGACTCTCGTCCGGACCTGTTTCTG	2	0.000416848
ACTATTTTTGGTACTCGTGAC_TTTGTTGCCGGTATTGATTTCGGTACTACTACCAAT_GTTTACCGTGACGACCTGCGTTGGCATGTT	2	0.000416848
AATATTTTTGTTGCTTTCTAC_TTTGTTGCCGCTATTAATATCGGTAGTACTACCAAT_GCTCATTCTTACTGGAAAGGTTCTCATGAC	2	0.000416848
ACTATTTTTGGTACTCGTTAC_CTTGTTGCCGCTATTAGTGACGGTGCTATTACCTAT_GTTGCTGAAATCGTTCCGACTTTCCTTGTT	2	0.000416848
TATATTTCTTACGCGAATCT_TTTGTTGCCAGTATTGGTTCTGGTGGTAGTACCAAT_GCTCCGCATGGTTACTACCCGTTCCATACTT	2	0.000416848
AATATTTCTTACTACCCGTAC_TTTGTTGCCACTATTGGTCCGGGTAGTATTACCAAT_GTTCGTTGGGACTCTGACGGTGCTCGTAACACTATCCTTTGG	2	0.000416848
TCTATTTTTGACGACTACGAC_CTTGTTGCCAGTATTGCTGAAGGTGGTACTACCTAT_GCTTACCATACTCTGGGTGGTATCGGTGCTCGTTCCATGAC	2	0.000416848
TATATTTCTTACGCGGTTAC_TTTGTTGCCGGTATTAGTGTTGGTGCTAATACCAAT_GCTGGTGTTTCTCTGGTTATCCCGTATCCG	2	0.000416848
AATATTTTTGTTGGTAACTAC_CTTGTTGCCGGTATTGATTACGGTGCTAGTACCAAT_GCTTCTGACTCTGACACTGTTGGTGAAGACTCTACTTATTAC	2	0.000416848
AATATTTTTGTTGGTAACTAC_CTTGTTGCCAGTATTAGTAAAGGTGGTAATACCAAT_GCTTCTCCGGGTTACTACTACGCTTGGGTTTACGCTTATTAC	2	0.000416848
TATATTTCTTACGCGGTAAC_CTTGTTGCCGGTATTACTCTGGGTACTAATACCTAT_GTTCTGCTGTCTTTCACTTACCCGTCTGTTCCGGACCATGAC	2	0.000416848
AATATTTTTGTTGGTAACGTT_TTTGTTGCCGCTAAGTAAAGGTGGTAGTACCAAT_GCTGACGACGCTGACGACGACTTCCATGAC	2	0.000416848
AATATTTCTTACTACCCGTTC_TTTGTTGCCACTATTAATCTGGGTAGTAATACCTAT_GTTGAAACTCTGTCTGTTGACGCTCAGTT	2	0.000416848
AATATTTTTGACTACTACTTC_TTTGTTGCCACTATTACTCAGGGTAGTACTACCAAT_GCTTACTACACTGACGGTGGTGTTCATTCT	2	0.000416848
AATATTTTTGTTGACTTCATC_TTTGTTGCCAGTATTAGTCTGGGTGCTAGTACCAAT_GTTGGTTACGTTCTGGACGACGACCTTGAC	2	0.000416848
ACTATTTTTGGTACTGACTGG_TTTGTTGCCGGTATTGCTGAAACTGGTGCTACTACCTAT_GCTTTCGACATCTACTACTGGTACATCGAACAGACTCATGAC	2	0.000416848
AATATTTTTGTTGCTGACGCT_TTTGTTGCCGGTATTAATGGTGGTGCTACTACCAAT_GCTGTTGACTACGGTGACACTGTTCCGTACGTTCATTATGGT	2	0.000416848
AATATTTTTGTTGCTGACGCT_TTTGTTGCCGCTATTGCTCGTGGTGCTACTACCAAT_GTTGTTGCTGACCATGTTGTTTCTTTTTTC	2	0.000416848
TCTATTTTTGACGACGTTTAC_TTTGTTGCCAGTATTACTCTGGGTGCTATTACCAAT_GCTCAGACTGGTTCTCAGGACAACCATTAC	2	0.000416848
TATATTTCTGACCCGGGTTCT_TTTGTTGCCGGTATTGCTCTGGGTACTAATACCAAT_GCTGACGCTTGGACTTACGCTTTCTTTCTG	2	0.000416848
AATATTTTTGTTGCTGACTAC_CTTGTTGCCGGTATTAATGCTGGTGCTACTACCAAT_GTTGACACTTACTCTCGTTCTCCGCTTTTC	2	0.000416848
AATATTTTTGTTGCTGACTAC_TTTGTTGCCACTATTAGTGGTGGTGCTATTACCTAT_TACGTTTACCTGGACGACTACCTTACT	2	0.000416848
TCTATTTCTTACTACGGTGGT_TTTGTTGCCGCTATTGCTGACGGTGCTATTACCTAT_GCTAACTACTTCGCTCATGACGCTGACCCGTCTGACTATTAC	2	0.000416848
TCTATTTTTGACGACGTTTAC_TTTGTTGCCGGTATTGCTGTTGACGGTACTATTACCAAT_GTTCATGTTTCTGTTGCTCATCCGGACGTTTCTTTCTATGCT	2	0.000416848
AATATTTTTGTTGCTGACTGG_TTTGTTGCCGCTATTAGTGAAGGTGCTATTACCAAT_GTTCCGTACGCTTCTTACGACAACCTTTAC	2	0.000416848
AATATTTTTGTTGCTGACTCT_TTTGTTGCCGCTATTGATTGGGGTGGTATTACCAAT_GCTCAGCCGGGTACTCCGTACGACCCGTCTGGTCAGCTTGTTT	2	0.000416848
AATATTTCTTACTACCGTGTT_TTTGTTGCCGGTATTACTACTGGTGCTACTACCTAT_GCTACTTCTGGTTACGACGACCGTAAATCTTACATCCATATC	2	0.000416848
AATATTTCTTACTACCGTGTT_TTTGTTGCCGGTATTAGTGTTGGTGCTAATACCTAT_GCTCAGGACTACGACGGTTACGGTTTCGACGACGTTCATGAC	2	0.000416848
TCTATTTCTTACTACGGTGGT_CTTGTTGCCGTATTAGTGACGGTGGTAATACCAAT_GCTGGTTACTCTTACAAACAGGACCATACT	2	0.000416848
AATATTTCTTACTACCGTGTT_TTTGTTGCCGGTATTGGTGGTGGTGCTATTACCAAT_GCTCTGGAACCGGGTTCTTACGACCATCAG	2	0.000416848
ACTATTTTTGGTACTGACCCG_CTTGTTGCCACTATTGATACTGGTAGTAATACCAAT_GCTCGTTCTATCCCGTACCTGATCCAGGGTTACGACCA	2	0.000416848
AATATTTTTGTTGCTGACTCT_CTTGTTGCCAGTATTGCTGGTGGTGGTATTACCAAT_GTTTTCGGTGGTCCGGCTCGTATCCATAAC	2	0.000416848
AATATTTTTGTTGCTGACGGT_CTTGTTGCCAGTATTAATGAAGGTACTAATACCAAT_GTTTACTACGGTAACCGTCCGCATCTTTCT	2	0.000416848
AATATTTTTGTTGCTGACGGT_CTTGTTGCCGGTATTAGTCCGGGTACTACTACCAAT_GTTGGTGACCCGCGTGACACTCGTCATTCT	2	0.000416848
AATATTTTTGTTTACGAAATC_CTTGTTGCCGCTATTAATACTGGTGCTAATACCAAT_GCTACTCGTCGTCGTTCTCCGAACTATCTG	2	0.000416848
TCTATTTCTTACTACGGTGTT_TTTGTTGCCAGTATTAATGAAGGTACTATTACCAAT_GCTTACTACTACGGTAACGAAATCGAAACTACTTCTCTTGTT	2	0.000416848
ACTATTTTTGGTACTGACCGT_TTTGTTGCCGGTATTGCTTCTGGTACTATTACCTAT_GTTTACGCTTACTCTATCTACTACGCTGCTTTCTACCATTAC	2	0.000416848
AATATTTTTGTTGCTGACTAC_CTTGTTGCCAGTATTGGTGTTGGTACTAGTACCAAT_GTTCATCCGATCAAATACGCTCTGTATCAG	2	0.000416848
TCTATTTCTTACTACGGTGGT_TTTGTTGCCACTATTGATGTTGGTGCTATTACCTAT_GCTCCGTTCGACACTTGGTACGAATATATC	2	0.000416848
ACTATTTTTTACGTTTACTC_TTTGTTGCCACTATTAATTACGGTAGTAATACCTA_GTTTACTACGACTACATCGCTGACTATTAC	2	0.000416848
AATATTTTTGTTGCTGACGGT_CTTGTTGCCGGTATTAATTACGGTGGTAGTACCTAT_GTTGGTGAATACGGTCTGCTGCGACGACGTTGTTCATTCT	2	0.000416848
AATATTTCTTACTACCGTTAC_CTTGTTGCCAGTATTGATGTTGGTAGTATTACCAAT_GCTTTCAACCGTTACGTTCATGTTCCGTTCCCGGTTTATGTT	2	0.000416848
TCTATTTCTTACTACGGTGGT_TTTGTTGCCACTATTGGTCGTGGTGCTAGTACCTAT_GTTGGTTACCCGCTGACTGACTACTCTCCGACTAACTATGAC	2	0.000416848
AATATTTCTTACTACCGTTAC_CTTGTTGCCAGTATTGCTTTCGGTACTAGTACCTAT_GTTATCGGTTACTACCCGCCGCGTTTTCGT	2	0.000416848
AATATTTCTTACTACCGTTAC_CTTGTTGCCAGTATTGGTTACGGTGGTAATACCAAT_GCTCATCTGAACTACGGTTGGGGTTGGGACTCTCGTCATGGT	2	0.000416848
AATATTTTTGTTGCTGACGGT_TTTGTTGCCGCTATTGGTCCGGGTGCTAATACCTAT_GTTTGGTACAAAGACCTGACTTTCCTACTACACTGTTCTTTAC	2	0.000416848
AATATTTTTGTTGCTGACGGT_TTTGTTGCCAGTATTGGTGTTGGTGGTATTACTAT_GCTCCGAACCTGCATGGTGACTCTATCTG	2	0.000416848
AATATTTCTTACTACCGTTAC_CTTGTTGCCGCTATTAATTGGGGTGCTAATACCTAT_GTTTCTGGTATCTACCGTTACCTGCATACT	2	0.000416848
ACTATTTTTGGTACTGACCCG_TTTGTTGCCAGTATTAGTCCGGGTGCTAGTACCAAT_GTTACTTACATCAACGTTTACGTTCTTCCG	2	0.000416848
AATATTTTTGTTGCTCTGGCT_CTTGTTGCCGGTATTAGTGTTGGTAGTAATACCAAT_GCTGACGGTCCGCATTACGCTACTGACGGTCTGTGGCATGAC	2	0.000416848
AATATTTTTGTTGCTGACTCT_CTTGTTGCCAGTATTGATTCGGTGCTATTACCTAT_GCTGACCAGATCGGTACTCTGTCGCTTTCGAAGTTCATCCG	2	0.000416848
AATATTTTTGTTGCTGACTCT_CTTGTTGCCACTATTAGTCATGGTAGTATTACCTAT_GTTCTGCATGTTCGTGTTTCTGGTTACGTTCTGTACTATGAA	2	0.000416848
AATATTTTTGTTGCTGACCAT_CTTGTTGCCGGTATTGCTTGTGGTAGTATTACCAAT_GTTTCTGGTGTTTCTACACTGACCTTTAC	2	0.000416848
AATATTTTTGTTGCTGACCAG_TTTGTTGCCGGTATTAATATCGGTGGTAATACCTAT_GTTGAAGAACCGTACCTGACTATCTTTTCT	2	0.000416848
AATATTTCTTACTACCGTTAC_TTTGTTGCCACTATTGATGTTGGTACTACTACCAAT_GTTGACTACCGTGACGACCCGACTCATAC	2	0.000416848
ACTATTTTTGGTACTGACCGT_TTTGTTGCCAGTATTGGTTTCGGTGGTAGTACCTAT_GCTGACTACTGGTCTATCTACTACGTTACTCCGGGTCATGAC	2	0.000416848
TCTATTTCTTACTACGGTGTT_CTTGTTGCCGGTATTGGTGCTGGTGGTACTACCAAT_GTTGGTCGTGGTTACCTGTCTGCTTTTATC	2	0.000416848
AATATTTTTGTTGCTGACACT_TTTGTTGCCGCTATTGATTCTGGTGGTAGTACCAAT_GTTCAGACTGGTGACCCGACTTACGGTTCTGTTTTCTATTAC	2	0.000416848
AATATTTTTGTTGCTGACCAT_TTTGTTGCCGCTATTAATGGTGGTGCTAGTACCAAT_GCTCGTTCTTCTGACGAACTGTCTCTTACT	2	0.000416848
AATATTTCTTACTACCGTTAC_TTTGTTGCCACTATTGGTTACGGTAGTATTACCAAT_GTTCTGTACGGTATCTCTTACACTTATAAA	2	0.000416848
TATATTTCTTACGACTCTTTC_TTTGTTGCCGGTATTGGTACTGGTGCTACTACCAAT_GTTTACTACGACCCGTCTGGTGACCATGAAGACCATCCG	2	0.000416848
AATATTTTTGTTGCTGACGCT_TTTGTTGCCACTATTGGTTCGGTGGTAGTACCAAT_GCTCCGCGTGTTGTTCTGTCTGACTTTTAC	2	0.000416848
AATATTTTTGTTGCTGACGAA_TTTGTTGCCAGTATTAATTCTGGTAGTAGTACCAAT_GCTTCTCCGAACGACGCTCTGTCTCATTTC	2	0.000416848
TCTATTTCTTACTACGGTGTT_CTTGTTGCCAGTATTGATGGTGGTAGTATTACCTAT_GTTCGTTCTAACCGTTACGACTCTGACTTTTCT	2	0.000416848
AATATTTCTAACGTTACTGCT_TTTGTTGCCACTATTAGTGGTGGTGCTACTACCTAT_GTTGGTTACATCGACGGTGAACTGTATGTT	2	0.000416848
TCTATTTTTGACGACGTTTAC_TTTGTTGCCACTATTGCTGACGGTGGTAATACCAAT_GTTCAGCTGCCGGCTGTTTCTGTTTCTTTCAACGTTTATATC	2	0.000416848
TCTATTTCTTACTACGGTGTT_TTTGTTGCCACTATTGATCTGGGTACTATTACCAAT_GTTCTGTACGACGACGGTGACCGTCATCCG	2	0.000416848
TATATTTCTTACGACTGGATC_TTTGTTGCCACTATTGGTTACGGTGGTAATACCAAT_GTTGACGTTGGTGGTCATGTTTACCGTCCGGAAGAACATGGT	2	0.000416848
TCTATTTTTGACGACGTTTAC_CTTGTTGCCGCTATTGGTCCGGGTACTATTACCTAT_GTTCCGCGTGTTTACTCTGACGTTCATGCT	2	0.000416848
TCTATTTCTTACTACGGTGTT_CTTGTTGCCGCTATTGCTGCTGGTGGTACTAATACCTAT_GCTATCCGTACTTCCG	2	0.000416848
AATATTTTTGTTGCTGACTCT_CTGTTGCCAGTATTAGTCTGGGTAGTAGTACCAAT_GCTGCTCCGCCGGGTGGTCATTACGGTCGTACTACTTATGGT	2	0.000416848
TCTATTTTTGACGACGTTTAC_TTTGTTGCCGGTATTAATGTTGGTAGTAATACCTAT_GTTTCTTCTCGTGGTTGGAACTACCATCGT	2	0.000416848
TCTATTTCTTACTACGGTGGT_TTTGTTGCCACTATTACTGTTGGTGGTAGTACCTAT_GTTTCTGGTGTTTCTGACCTGTACCTGTACTACTCTCTTTAC	2	0.000416848
TATATTTCTTACGACTGGACT_CTTGTTGCCGCTATTACTCAGGGTGCTAGTACCAAT_GTTGCTACTTTTGGT	2	0.000416848
AATATTTTTGTTGCTGACTAC_TTTGTTGCCACTATTGATTGGGGTGCTAATACCAAT_GCTTACATCGGTCGTAACCCGTCTTATGTT	2	0.000416848
TATATTTCTGACCCGGGTTCT_CTTGTTGCCGGTATTGGTTTCGGTACTACTACCAAT_GTTGCTGCTGAATACGCTCAGTGGGGTTACGGTCGTCTTTAC	2	0.000416848
AATATTTTTGTTGCTGACCGT_CTTGTTGCCGCTATTGATAACGGTGGTACTACCAAT_GTTGACGAAGTTTCTTTGACGTTGTTTCCGTGGTATCTACTTCCTTGAA	2	0.000416848
TATATTTCTAACCGTACTCAG_CTTGTTGCCGGTATTAATGCTGGTACTAATACCTAT_GCTTGGGTTGTTTCCTGGCTGGTGACACTGAAGGTCATCAG	2	0.000416848
ACTATTTTTGGTACTGACCGT_CTTGTTGCCGCTATTACTTACGGTAGTAGTACCAAT_GCTTACGACTCTTACCTGTACATCGTTGCTTACTCTTATGAC	2	0.000416848
TATATTTCTAACTACGCTTAC_TTTGTTGCCGGTATTACTGCTGGTAGTACTACCAAT_GTTGTTTCTTCTTCTCGTTACGGTCATGCT	2	0.000416848
TATATTTCTGACCCGGGTTC_CTTGTTGCCAGTATTAATTACGGTGGTAGTACCTAT_GCTAAAGGTTACTACGTTCCGCCGTATGCT	2	0.000416848
AATATTTTTGTTGCTGACCTG_CTTGTTGCCGCTATTAGTGACGGTAGTACTACCAAT_GTTCGTATCGTTGGTTCTAACTCCTTTAC	2	0.000416848
TCTATTTCTTACTACGGTGTT_CTTGTTGCCGCTATTGATTACGGTAGTAATACCAAT_GTTGGTTACACTTCTGGTTCTTACTTTCCG	2	0.000416848
ACTATTTTTTACGTTTACTCT_TTTGTTGCCGGTATTAGTGGTGGTACTACTACCAAT_GCTTTCTCTCCGGAATGGGACCGTCTTTGG	2	0.000416848
AATATTTTTGTTGCTGACGCT_TTTGTTGCCAGTATTCCAAT_GCTTCTGCTCATACTGTTAAAGGTGCTTACCTGCCGTATCTG	2	0.000416848
AATATTTTTGTTGCTGACGCT_CTTGTTGCCACTATTGGTCCGGGTACTAATACCAAT_GTTGACTACTACGTTCATTCTACTTTTGGT	2	0.000416848
AATATTTTTGTTGCTCTGGCT_TTTGTTGCCGCTATTAATACTGGTACTATTACCTAT_GTTGACGGTGGTGTTGCTCGTGAAGAAGCTGAACGTTTTACT	2	0.000416848
AATATTTTTGTTGCTCTGGGT_CTTGTTGCCAGTATTACTTCTGGTACTAGTACCAAT_GTTAAATGGGTTTACGCTTACACTGACCGTTACTTCCTTGGT	2	0.000416848
TATATTTCTTACGACTCTTTC_CTTGTTGCCGCTATTGGTATCGGTGCTAATACCTAT_GTTTACTCTCATGGTGCTAACTACTATGAC	2	0.000416848
TCTATTTCTTACTACGGTGTT_TTTGTTGCCAGTATTAGTAACGGTGGTAATACCAAT_GTTGAAGGTTACACTGACATCCTGCATAAA	2	0.000416848
TCTATTTCTTACTACGGTGTT_TTTGTTGCCAGTATTGATGACGGTACTAATACCTAT_GCTTTCTACCAGACTTGGTCTTACTTTGGT	2	0.000416848
TCTATTTCTTACTACGGTGTT_TTTGTTGCCAGTATTGATGACGGTGCTATTACCTAT_GTTGAAGGTTTCACTCGGTCTCATTCTCGTCTGGTTCATGTT	2	0.000416848
ACTATTTTTGGTACTGACCTG_CTTGTTGCCACTATTGCTGCTGGTGGTATTACCTAT_GTTTACTGGGTTTGGCCGTACATCTACGTTGGTCCGCATAAC	2	0.000416848
TATATTTCTTACGACTCTTGG_TTTGTTGCCGGTATTGATTTCGGTACTAATACCAAT_GCCGAACACTTACGTTCTGCGTCGTGAAATCTCTAACTATACT	2	0.000416848
AATATTTTTGTTGCTGACAAC_CTTGTTGCCAGTATTGCTGCTGGTGGTATTACCTAT_TCTACTAAAGGTAACAAAACTCCGTATTAC	2	0.000416848
AATATTTTTGTTGCTGAATAC_CTTGTTGCCGGTATTAATGACGGTACTAATACCTAT_GCTGTTGGTATCGACCCGTACTACCTTTC	2	0.000416848
ACTATTTTTGGTACTGACCTG_CTTGTTGCCGGTATTAGTTACGGTAGTAGTACCTAT_GTTCGTCCGTACGACTACTTCCTGTACTCGGTTCTCATGTT	2	0.000416848
AATATTTCTTACTACCGTTAC_TTTGTTGCCAGTATTGGTGCTGGTGGTAATACCAAT_GTTGTTCCGGGTGCTTCTCCGGCTCATACT	2	0.000416848
AATATTTTTGTTGCTGAAGTT_TTTGTTGCCGGTATTGGTTCTGGTACTAGTACCAAT_GCTTACGCTGACGACGTTCAGCGTCATGAA	2	0.000416848
TCTATTTTTGACGACGTTTAC_CTTGTTGCCAGTATTGGTTACGGTACTACTACCAAT_GTTGACGTTGACACTGAACGTGACTCTTACTACTTCTTTCCG	2	0.000416848
AATATTTCTTACTACCGTTAC_TTTGTTGCCAGTATTACTTACGGTAGTACTACCTAT_GTTACTCAGCAGGACTCCGTCATACTTCTCGTTCCTTGAC	2	0.000416848
AATATTTTTGTTGCTCTGTCT_CTTGTTGCCGGTATTGGTCAGGGTACTATTACCAAT_GCTACTGACACTGACGACTGGCGTTACAACGGTTACCTTTAC	2	0.000416848
TATATTTCTTACGACTCTTC_TTTGTTGCCGCTATTGATTACGGTGGTATTACCTAT_GCTCCGCAGTACCGTGGTAACAACGCTCGTTCTGCTTTTTCT	2	0.000416848
AATATTTTTGTTGCTCTGTCT_CTTGTTGCCGCTATTGGTTACGGTACTAATACCAAT_GCTCCGCCGGGTTCTCATTCTCTGTTTCCG	2	0.000416848
AATATTTCTTACTACCGTTAC_TTTGTTGCCAGTATTGCTGGTGGTGGTAATACCAAT_GTTCCGGACGACCAGACTAACTACTACTACCGTTCTCATCCG	2	0.000416848
AATATTTCTTACTACCGTTAC_TTTGTTGCCAGTATTGATCCGGGTGCTAGTACCTAT_GTTGACACTAACTACTACACTCCGCTTACT	2	0.000416848
TCTATTTCTTACTACGGTTAC_CTTGTTGCCACTATTACTCAGGGTGCTAGTACCTAT_GCTTCTTACCTGACTGGTTCTTTACCATCGT	2	0.000416848
TATATTTCTTACGACTCTTCT_TTTGTTGCCGGTATTGATATCGGTGGTAGTACCAAT_GTTTACAAACATGACTACTTCAACTACCCGTACTTTGGT	2	0.000416848
AATATTTTTGTTGCTGAAAAA_TTTGTTGCCGGTATTGGTTCTGGTGCTACTACCAAT_GTTAACGCTTACATCGTTGCTCGTCAGGCTGTTCGTTATGTT	2	0.000416848
ACTATTTTTGGTACTGACGAA_TTTGTTGCCGGTATTGATTACGGTACTAGTACCTAT_GCTGAAGTTCTGCTGCGTCAGTACGCTGCTGAACTTTAC	2	0.000416848
AATATTTTTGTTGCTCTGTTC_TTGTTGCCAGTATTACTTCTGGTGCTAGTACCTAT_TACCTGTTTCGT	2	0.000416848
TATATTTCTTACGACTCTTCT_TTTGTTGCCGCTATTAGTCTGGGTAGTAGTACCTAT_GTTTACATCTACGACTCTTACCGTCCGGAATCTATCTATGCT	2	0.000416848
AATATTTTTGTTGCTGACACTT_TTTGTTGCCGGTATTGATGCTGGTGCTAATACCAAT_GTTCTGCCGTGGCAGGACTCATCTTTTAC	2	0.000416848
TATATTTCTGACCCGGGTTTC_TTTGTTGCCAGTATTACTTTCGGTGGTAGTACCAAT_GTTAACTACCCGTCTCTGGGTTACCTGGTTGTTGCTCATCCG	2	0.000416848
ACTATTTTTTACGTTTACTCT_TTTGTTGCCGCTATTGGTTACGGTAGTACTACCTAT_GCTACTGAACGTACTGGTGAAATCCGTACTTACCGTCATTAC	2	0.000416848
AATATTTTTGTTGCTCTGTCT_TTTGTTGCCGCTATTGATGTTGGTAGTAATACCAAT_GCTGGTCGTCATCTGTACTCTTACGGTGTTACTCCGTTTTAC	2	0.000416848
AATATTTTTGTTGCTGAAGGT_CTTGTTGCCACTATTAGTTACGGTAGTATTACCAAT_GTTTGGGTTCAGAAAGGTATCCCGTACTTCCCGTACTTTTCT	2	0.000416848
AATATTTTTGTTGCTGAAGGT_TTTGTTGCCACTATTAGTGCTGGTGCTACTACCAAT_GTTTCTCAGTACGGTGTTTACGGTTTTACT	2	0.000416848
ACTATTTTTGGTACTGACCGT_TTTGTTGCCGGTATTGGTGAAGGTGCTACTACCAAT_GTTGTTTACTTCACTACTTACTACCAGGACCTGCCGTTTATC	2	0.000416848
AATATTTCTTACTACCGTTAC_TTTGTTGCCAGTATTACTTACGGTGGTAATACCAAT_GTTGACGGTCAGGACCCGGACTCTAACTGGGAAGGTTTTCCG	2	0.000416848
TATATTTCTTACGACTCTTCT_TTTGTTGCCAGTATTAATACTGGTGCTACTACCTAT_GTTGACTCTCGTACTCTGGTTCTGTATGAC	2	0.000416848
ACTATTTTTTACGTTTACTCT_TTTGTTGCCACTATTGCTCGTGGTAGTATTACCAAT_GCTTACTACGTTATCGATGAATCTTCTTCTCTGTTCTTTGCT	2	0.000416848
AATATTTTTGTTGCTCTGGCT_CTTGTTGCCACTATTACTTACGGTAGTAATACCTAT_GCTTACCCGACTATCACTTGGATCCATACT	2	0.000416848
TCTATTTCTTACTACGGTTAC_CTTGTTGCCGCTATTGCTGCTGGTGCTACTACCAAT_GCTCTGCGTTCTTCTACCGTGGTTTTGAC	2	0.000416848
AATATTTTTGTTGCTCTGTCT_CTTGTTGCCCTATTGCTTACGGTACTACTACCAAT_GCTAACGGTACTGGTGACGACGACTATTAC	2	0.000416848
AATATTTTTGTTGCTCTGTAC_TTTGTTGCCGCTATTGATCATGGTACTAGTACCAAT_GTTCTGTACGGTAAAGACGCTACTTATGAA	2	0.000416848
ACTATTTTTTACGTTTACTCT_TTTGTTGCCAGTATTGGTCTGGGTACTAATACCAAT_GCTGGTTGGGGTGACTACCAGGGTGTTGACCCGGACCATGGT	2	0.000416848
AATATTTTTGTTGCTCTGTAC_CTTGTTGCCGGTATTACTGACGGTAGTAATACCTAT_GCTGACCTGTCTAAACCGTACACTCATGGT	2	0.000416848
AATATTTTTGTTGCTCTGTAC_CTTGTTGCCGGTATTACTCATGGTACTATTACCTAT_GTTGACGGTTCTTACTACCTGGCTTACACTGTTCAGCATGAC	2	0.000416848
TCTATTTCTTACTACGGTTAC_CTTGTTGCCACTATTGGTTCTGGTGCTACTACCAAT_GCTGTTCGTTACCTGGACTCTTTCCATCCG	2	0.000416848
TCTATTTCTTACTACGGTTAC_CTTGTTGCCGCTATTAGTTACGGTAGTAATACCAAT_GTTGACCCGGTTTACCGTTACGTTCATCTG	2	0.000416848
AATATTTCTTACTACCGTTAC_TTTGTTGCCGGTATTGGTGTTGGTGGTAGTACCAAT_GCTTCTCTGCATACTTACGTTCGTGACGGTTCTTCTTATTGG	2	0.000416848
ACTATTTTTGGTACTGACGAC_CTTGTTGCCAGTATTGATGCTGGTGCTAATACCAAT_GCTTCTTACGCTGCTGTTATCTACAACCGTACTACTTTTGGT	2	0.000416848
ACTATTTTTGGTACTGACGAC_CTTGTTGCCAGTATTGATTACGGTAGTACTACCAAT_GTTTGGGTTGACTACCTGTACCCGGCTACTTACTCTTTTCAG	2	0.000416848
TCTATTTCTTACTACGGTTAC_CTTGTTGCCAGTATTGCTGGTGGTAGTACTACCAAT_GCTAACGACTACACTGACTCTGGTCAGCGTCCGACTCATTAC	2	0.000416848
TCTATTTCTTACTACGGTTAC_CTTGTTGCCAGTATTGGTCTGGGTGCTAATACCAAT_GCTGGTGACTCTGTTACTTACCTGGACCACGTTGAATATCTG	2	0.000416848
AATATTTTTGTTGCTCTGGTT_TTTGTTGCCAGTATTACTCGTGGTAGTAATACCAAT_GTTAACACTCCGGTTTACACTGTTGAATACTACGGTTATAAC	2	0.000416848
TCTATTTCTTACTACGGTTAC_CTTGTTGCCAGTATTGGTTACGGTGCTAGTACCAAT_GCTTGGCGTTACCGTGGTGGTTGGCTGTACTACTCTAACTTTACT	2	0.000416848
TCTATTTCTTACTACGGTTAC_CTTGTTGCCAGTATTAATCAGGGTGGTACTACCAAT_GCTCCGGTTGGTGACGACTACACTGGTTACTACGACTATGAC	2	0.000416848
TATATTTCTGACCCGGTTAAC_TTTGTTGCCAGTATTGGTGCTGGTACTACTACCAAT_GCTTCTCTGGCTTACTCTTCTCGTCTGGACAACGTTCTTGGT	2	0.000416848
AATATTTCTTACTACCGTTCT_CTTGTTGCCGGTATTGATCAGGGTGGTACTACCAAT_GCTTACTTCGACGTTCAGGAAGCTGCTAAATCTCTGCATCGT	2	0.000416848
AATATTTCTTACTACCGTTCT_CTTGTTGCCGGTATTGATGGTGGTGGTAGTACCAAT_GTTAAAGGTGCTCTGTCTGGTTCTTACACTGACATCCATCGT	2	0.000416848
AATATTTTTGTTGCTCTGGAC_CTTGTTGCCGCTATTACTACTGGTGCTAGTACCAAT_GCTGCTAAATACGCTCAGTACCGTGGTACTCCGGTTTACTTTCCG	2	0.000416848
TATATTTCTTACGACTCTTCT_CTTGTTGCCGGTATTAGTTACGGTGCTAGTACCTAT_GCTTTCTACGAACAGATCTACGACCTTTAC	2	0.000416848
TCTATTTTTGACGACGTTGTT_TTTGTTGCCACTATTACTGGTGGTACTACTACCAAT_GTTCAGGGTTACGAAGACTGGTACTCTCGTCCGGTTCTTCGT	2	0.000416848
TATATTTCTGACCCGGTTACT_TTTGTTGCCGGTATTACTCAGGGTGGTAATACCAAT_GTTCCGTACCATGAA	2	0.000416848
AATATTTTTGTTGCTCTGCCG_CTTGTTGCCGCTATTGATGACGGTACTAGTACCTAT_GCTGTTCGTTCTGCTGCTACTTGGACTTCTTACTCTTTTGG	2	0.000416848
AATATTTTTGTTGCTCTGCCG_CTTGTTGCCAGTATTGCTTACGGTACTAATACCTAT_GTTTGGGTTGCTGACCATGGTGACTACTACTCAAACATTCT	2	0.000416848
TATATTTCTTACGACTCTTCT_TTTGTTGCCACTATTGATCCGGGTGGTATTACCAAT_GTTGTTGACACTCAGGACAAACGTCTGTACCAGTTCGACTCTTCTCAGTATGAC	2	0.000416848
TCTATTTCTTACTACGGTTAC_CTTGTTGCCGGTATTAATCAGGGTGGTAGTACCAAT_GCTGGTGGTCAGGACTCTTCTGAATATCCG	2	0.000416848
AATATTTCTTACTACCGTTCT_TTTGTTGCCACTATTGCTGACGGTGCTAATACCTAT_GCTATCATCACTCCGGACGACCAGCATAAA	2	0.000416848
AATATTTCTTACTACCGTTCT_TTTGTTGCCACTATTGCTTACGGTACTAATACCAAT_GCTATCTACAAACCGTACGACAAACTTGAC	2	0.000416848
AATATTTTTGTTGCTCTGCAT_CTTGTTGCCACTATTAATGAAGGTGCTAGTACCAAT_GCTTTCGTTGAATTCGGTGTTGGTTTTACT	2	0.000416848
TATATTTCTTACGACTCTTCT_CTTGTTGCCGCTATTAGTCCGGGTGGTACTACCAAT_GCTACTCTGACTCGTGCTCATGAA	2	0.000416848
AATATTTTTGTTGCTCTGATC_CTGTTGCCACTATTGATGGTGGTAGTACTACCAAT_GCTCACGACAACTCTACTCGTCGTGTTCGTGCTTCTCATGCT	2	0.000416848
AATATTTTTGTTGCTCTGAAC_TTTGTTGCCGCTATTAGTGGTGGTGGTACTACCAAT_GTTCTGTCTTACCTGTACGAACTGTTTGCT	2	0.000416848
AATATTTTTGTTGCTCTGCAT_CTTGTTGCCAGTATTAATCTGGGTGCTATTACCTAT_GTTAACGGTTACGACGAGCTCTGTATTCT	2	0.000416848
AATATTTCTTACTACCGTTAC_TTTGTTGCCGGTATTAGTACTGGTAGTAATACCAAT_GCTGGTCTGTTCGTTTACAACCAGTATTAC	2	0.000416848
TCTATTTCTTACTACGGTGGT_TTTGTTGCCGGTATTGATCGTGGTGCTACTACCAAT_GTTCGTGTTGACACTACTCATGAATTTGAC	2	0.000416848
TATATTTCTTACGACTCT_CTTGTTGCCGGTATTGCTCTGGGTGGTATTACCAAT_GCTTACGAAGGTACTGACCAGGGTTATGGT	2	0.000416848
TCTATTTCTTTCGGTCAGACT_CTTGTTGCCGGTATTGCTTACGGTGCTAATACCTAT_GTTGGTTCTACATCGTTCCGTCTCTTTCT	2	0.000416848
ACTATTTTTGGTGTTGACCCG_CTTGTTGCCAGTATTAATGACGGTGGTACTACCTAT_GTTGAACAGGCTGACACTAAAACTTATTAC	2	0.000416848
AATATTTTTGACTACTCTTCT_CTTGTTGCCGGTATTGGTCATGGTACTACTACCTAT_GTTACTTACGACGGTCCGCTGCGTCTTCCG	2	0.000416848
TATATTTCTGTTGTTCCGGAC_TTTGTTGCCGGTATTAATACTGGTACTAATACCTAT_GCTGGTTACTACACTCGTTACCCGTTTGCT	2	0.000416848
AATATTTTTGACTACTCTTCT_CTTGTTGCCGGTATTACTCAGGGTACTACTACCTAT_GTTCATATCTACTACAACACTCTGGTTTCCAGCGTTTTTAC	2	0.000416848
AATATTTCTAACGGTCATGGT_CTTGTTGCCAGTATTGATTACGGTACTACTACCTAT_GTTTGGGAATACTACTCTCTGTGGTATGAC	2	0.000416848
TATATTTCTGTTGTTCCGGCT_CTTGTTGCCACTATTACTTACGGTGGTACTACCAAT_GCTGAAAACGGTGAAGGTCGTGACGACTCGAAGAATTTGGT	2	0.000416848
TCTATTTTTGAAACTCTGGGT_TTTGTTGCCAGTATTACTCTGGGTAGTAATACCAAT_GTTCGTTGGCCGGACTCTGGTTATTTC	2	0.000416848
TCTATTTCTTTCGGTAACCG_CTTGTTGCCACTATTAGTGACGGTGGTATTACCAAT_GCTCTGTACCGTTACCATTACGCTCATGAC	2	0.000416848
AATATTTTTGACTACTGGTAC_CTTGTTGCCAGTATTGGTACTGGTAGTAATACCAAT_GTTGTTTACTACCTGTACTACGGTCAGCGTGGTACTTTTTCT	2	0.000416848
TATATTTCTGTTGTTCGTGAC_TTTGTTGCCGGTATTGATACTGGTACTAGTACCAAT_GTTTACGGTTACTTCGGTCCGTACTGGTGGTTCCGACCTTTGG	2	0.000416848
TATATTTCTGACGTTACTGCT_CTTGTTGCCGGTATTACTGCTGGTGCTATTACCAAT_GCTGTTCGTTACGCTTACCGTTACTTTTAC	2	0.000416848
TATATTTCTGTTGTTCGTGAC_TTTGTTGCCACTATTGCTCAGGGTACTAGTACCAAT_GCTCCGTTCGCTACTAACTACGACCTTCCG	2	0.000416848
AATATTTCTTCTTACGCTGAC_TTTGTTGCCGCTATTGGTCCGGGTGCTAGTACCAAT_GCTAACGCTGACTCGTTACTGACCAGATCGAAGACGCTTTTAAC	2	0.000416848
TATATTTCTGTTGTTCCGTAC_CTTGTTGCCGCTATTGGTCCGGGTAGTAGTACCAAT_GCTGAAGGTTACGACCGTGGTTCTTTTCGT	2	0.000416848
ACTATTTTTGGTGTTGAATCT_TTTGTTGCCGGTATTGATCATGGTACTAATACCTAT_GTTCGTTACTCTAAATACCCGCCGTATGAC	2	0.000416848
TCTATTTTTGAAACTCGTTCT_TTTGTTGCCAGTATTGATTCTGGTGCTAGTACCAAT_GCTCCGGACTACGGTACTGTTTCCATGGT	2	0.000416848
TATATTTCTGTTGTTCCGGCT_CTTGTTGCCGGTATTACTGGTGGTAGTAGTACCTAT_GCTGACCAGACTGGTGCTCCGTACCGTCGTAACAAATATGCT	2	0.000416848
TCTATTTCTTTCGGTCAGTTC_TTTGTTGCCGCTATTGCTACTGGTGCTAATACCTAT_GCTTACACTTTCTGGTACGAAATCCAGTACCTGGTTTATTCT	2	0.000416848
AATATTTTTGACTACTCTTCT_CTTGTTGCCGCTATTGGTGCTGGTAGTAATACCTAT_GTTGACCCGGAATTCACTGCTTACCATGCT	2	0.000416848
AATATTTTTGACTACTGGCAG_CTTGTTGCCAGTATTAATTACGGTGGTACTACCAAT_GTTGACGAACAGCGTTCTGTTTGGGACTACCTGCTGCATCCG	2	0.000416848
TCTATTTCTTTCGGTCAGCTG_TTTGTTGCCGCTATTGCTTACGGTAGTATTACCTAT_GTTAACGCTGGTGACGGTACTGAACATGTT	2	0.000416848
TCTATTTTTGAAACTCGTTCT_CTTGTTGCCAGTATTGATCGTGGTGCTACTACCAAT_GTTCCGCATTACAACGGTCAGTACTACGACTTCCTGTATTCT	2	0.000416848
TATATTTCTAACGTTCGTTAC_CTTGTTGCCACTATTGGTCGTGGTAGTATTACCAAT_GCTGGTGTTATCGACACTCCGTTCCTTTAC	2	0.000416848
TCTATTTCTTTCGGTATC_TTTGTTGCCAGTATTGCTTACGGTGGTAATACCTAT_GTTGGTTCTAAATCTGGTACTTCCATACT	2	0.000416848
AATATTTCTTCTTACGCTTAC_TTTGTTGCCAGTATTACTGAAGGTACTATTACCAAT_GCTTCTGACGGTCGTCTGTCTCGTGAAGGTTTCGACCTTACT	2	0.000416848
ACTATTTTTGGTGTTGACCAG_TTTGTTGCCGGTATTACTCATGGTAGTAATACCAAT_GTTAACTACTGGAACGACCCGTCTATATC	2	0.000416848
AATATTTTTGACTACTCTTCT_TTTGTTGCCGCTATTACTGCTGGTGCTATTACCAAT_GCTGGTCGTCCGATCTACGGTCTGTATAAC	2	0.000416848
TCTATTTTTGAAACTCGTTGG_CTTGTTGCCGCTATTAATCTGGGTGCTAGTACCAAT_GCTGATGGCCGTGGCTGGTTCCGTTCGCTTACGACTATCTG	2	0.000416848
AATATTTTTGACTACTCTTCT_TTTGTTGCCAGTATTGGTTACGGTGCTATTACCTAT_GTTGCTGTTTACACTGCTCCGGAAACTGGTGGTCAGTATTAC	2	0.000416848
TCTATTTCTTTCGGTATCTCT_TTTGTTGCCAGTATTGGTCCGGGTAGTAATACCTAT_GTTTACCCGCCGTCCGTACTACGACTTTGGT	2	0.000416848
TCTATTTTTGAAACTCGTTC_CTTGTTGCCAGTATTAATACTGGTAGTACTACCTAT_GTTCAGATCTGGGCTACTTCTACTTTTCTG	2	0.000416848
TCTATTTTTGAAACTCGTTTC_CTTGTTGCCACTATTACTGTTGGTAGTACTACCAAT_GTTCCGGTTTCTGTTTACATCGGTTACTACCCGGACTTTAAA	2	0.000416848
ACTATTTTTGGTGTTGACCGT_TTTGTTGCCACTATTGATACTGGTGGTAGTACCTAT_GTTTACTACACTCCGTACGCTGTTCATTCT	2	0.000416848
ACTATTTTTGGTGTTGAATCT_TTTGTTGCCGGTATTGGTGACGGTGGTACTACCAAT_GTTGACTCTACTGAATTCGACGGTTATTAC	2	0.000416848
ACTATTTTTGGTGTTGAATGG_CTTGTTGCCGGTATTACTTTCGGTACTAATACCAAT_GTTTCTCTGTGGACTCGTTACATCTGGTCTGGTTACTTTGTT	2	0.000416848
AATATTTCTTCTTACGCTGAC_CTTGTTGCCGCTATTAATAACGGTGGTAATACCAAT_GCTTACGCTATCGTTCATATCCATTCT	2	0.000416848
AATATTTCTTCTTACGCTGAC_CTTGTTGCCGCTATTGGTTACGGTAGTATTACCTAT_GTTGGTGCTCCGGCTGCTTCTGACTACGACGAATACTATCAT	2	0.000416848
AATATTTTTGACTACTGGTAC_TTTGTTGCCGCTATTGCTGAAGGTAGTACTACCAAT_GCTGTTGCTAAACCGTACTACCCGTACTCTTACACTCATCGT	2	0.000416848
TCTATTTCTTTCGGTAAATAC_CTTGTTGCCACTATTGCTTCTGGTGGTAGTACCAAT_GCTTCTGCTACTGCTGACTCTGACTGGCGTATCGACCATTAC	2	0.000416848
ACTATTTTTGGTGTTGAATAC_TTTGTTGCCAGTATTGCTTACGGTAGTACTACCTAT_GCTTTCGCTGCTTTCCTGTACGTTCTGCGTACTGACCTTTCT	2	0.000416848
TCTATTTCTTTCGGTAAATCT_TTTGTTGCCAGTATTAATTACGGTGGTAGTACCAAT_GTTCCGTCTTACTGGCTGCCGTCTCCGTCTCAGCGTCTTGAA	2	0.000416848
ACTATTTTTGGTGTTGAATAC_CTTGTTGCCGGTATTAATCTGGGTGCTATTACCTAT_GCTTACGGTGAACCGGTTCTGATCCATAAC	2	0.000416848
AATATTTCTTCTTACGCTGAC_TTTGTTGCCACTATTAATCAGGGTGGTAGTACCTAT_GTTGACAACCGTCTGGCTACTGACCGTCCGTACCGTTTTGAC	2	0.000416848
ACTATTTTTGGTGTTGAATAC_TTTGTTGCCGCTATTGATTACGGTAGTATTACCAAT_GCTCAGTCTGGTCATTTCGGTATCCATGCT	2	0.000416848
TATATTTCTGACGTTACTGCT_CTTGTTGCCGCTATTGATGACGGTAGTAGTACCAAT_GTTTCGCTGTTTTCACTCGTGGTCTTCGT	2	0.000416848
TCTATTTCTTTCGGTAACCAG_TTTGTTGCCGCTATTAGTGACGGTGGTATTACCTAT_GCTTCTACGGTCGTAACGACCCGCTTTGG	2	0.000416848
TCTATTTCTTTCGGTCAG_TTTGTTGCCGGTATTAATATCGGTGGTAGTACCAAT_GCTCGTAACGACGACTACGTTCCGCATGAC	2	0.000416848
TCTATTTCTTTCGGTACTACT_CTTGTTGCCACTATTGGTCTGGGTAGTAGTACCTAT_GCTCTGGGTTACTCGGTACTAACGTTGTTAAATACCATCCG	2	0.000416848
AATATTTCTTCTTACGCTGGT_CTTGTTGCCAGTATTGGTGACGGTACTAATACCTAT_GCTTCTTCTGGTACTACTACCGTGTTTCTGACGACCTTGCT	2	0.000416848
AATATTTCTTCTTACGCTGAC_TTTGTTGCCACTATTACTGTTGGTAGTAATACCTAT_GTTTACATCTCTGTTTACGGTGAACATACT	2	0.000416848
AATATTTTTGACTACTGGGTT_TTTGTTGCCAGTATTGGTGCTGGTAGTAGTACCAAT_GTTTTCTACGAAGACCCGTACCCGGCTTACGGTGTTCTTCTG	2	0.000416848
AATATTTTTGACTACTGGTCT_CTTGTTGCCACTATTGGTTTCGGTAGTAATACCAAT_GTTGGTGACGTTGACCTGGCTCATCATTC	2	0.000416848
TATATTTCTGTTGTTCGTGGT_TTTGTTGCCACTATTGCTTACGGTAGTATTACCAAT_GCTTCTTACCGTCAGGTTTCTTCTCATTAC	2	0.000416848
TCTATTTTTGAAACTGAAGGT_TTTGTTGCCGCTATTAGTCAGGGTGCTACTACCTAT_GTTCTGTGGGTTTGGAAATACACTCTTGAC	2	0.000416848
AATATTTTTGACTACTGGGTT_TTTGTTGCCACTATTACTTACGGTAGTACTACCAAT_GCTGGTTACATCCGTTACGACCGTCATGCT	2	0.000416848
AATATTTCTTCTTACGCTGCT_TTTGTTGCCAGTATTGGTAACGGTAGTAATACCAAT_GTTTACTACAAACCGGGTCAGCAGCTTGGT	2	0.000416848
ACTATTTTTGGTGTTGAATTC_TTTGTTGCCGCTATATTACGGTACTACTACCAAT_GTTGCTCATTTCACTGGTTACCAGTCTACCGTGGTCTTAAC	2	0.000416848
AATATTTCTTCTTACGCTGCT_TTTGTTGCCGGTATTACTCCGGGTAGTACTACCTAT_GTTCATTACGACCGTTCTTACCGTGCTTACCGTTCTCTTGAC	2	0.000416848
AATATTTCTTCTTACGCTGCT_TTTGTTGCCGGTATTGCTATCGGTACTACTACCAAT_GTTTTCACTTACGCTGGTGTTCCGCATGAC	2	0.000416848
TCTATTTTTGAAACTGACCAG_TTTGTTGCCACTATTGATCAGGGTGGTAATACCAAT_GCTGTTTACCTGTACTCTCAGTACTACGTTGACGGTCTTTAC	2	0.000416848
TCTATTTTTTTCTACACTGAA_TTTGTTGCCACTATTAGTTGGGGTACTATTACCTAT_GTTGGTGTTACTTACGGTGCTCGTCATGGT	2	0.000416848
TATATTTCTGACGTTACTGCT_TTTGTTGCCGGTATTGATTACGGTTACTAGTACCTAT_GTTACTGCTTCTGGTCGTGGTTCTCTTGAA	2	0.000416848
TATATTTCTACTGTTCGTGTT_TTTGTTGCCAGTATTGATCGTGGTAGTAGTACCTAT_GCTTCTGGTCTGCAGAACCCGTCTCATGTT	2	0.000416848
ACTATTTTTGGTGTTGAATAC_TTTGTTGCCGCTATTGGTGACGGTACTATTACCTAT_GCTGGTCTGTACGACAAATCTTACCTTTAC	2	0.000416848
ACTATTTTTTACGCTCCGCAT_CTTGTTGCCACTATTAGTCTGGGTAGTATTACCTAT_GTTTCTGGTCGTTCTCCGGACTACTTTGGT	2	0.000416848
AATATTTCTTCTTACGCTGAC_CTTGTTGCCACTATTACTTATGGTAGTACTACCAAT_GTTTGGGACGCTAACACTGGTTACGACTACCTGTTCCATTCT	2	0.000416848
AATATTTTTGACTACTGGTCT_CTTGTTGCCGCTATTAATGGTGGTAGTAATACCTAT_GTTACTTACACTGAACTGCTGGTTTATGGT	2	0.000416848
AATATTTTTGACTACTGGTAC_CTTGTTGCCGCTATTGATTCTGGTAGTAGTACCTAT_GTTCAGACTGACGTTCGTCTGCAGCTTTAC	2	0.000416848
TCTATTTCTTACTACGGTGGT_TTTGTTGCCGGTATTGATTCTGGTGGTAGTACCTAT_GCTGCTTGGATCGACCCGGGTTACTACGACACTTCTCATATC	2	0.000416848
AATATTTTTGACTACTCTTAC_TTTGTTGCCGGTATTGCTTACGGTGGTACTACCAAT_GTTGACTCTGACGCTGAACCGCTGCATTAC	2	0.000416848
TCTATTTCTTTCGGTCAGTAC_TTTGTTGCCGGTATTAATTACGGTGGTACTACCAAT_GTTGCTGGTTACAACTACTACCGTCAGTCTCGTGCTTATAAC	2	0.000416848
TCTATTTTTGAAACTCTGATC_CTTGTTGCCGGTATTAGTGTTGGTACTAATACCAAT_GTTGGTCCGGACTCTGAATTCTCTTTTATC	2	0.000416848
TCTATTTTTGAAACTCTGAAC_CTTGTTGCCGGTATTGGTGTTGGTGCTAATACCAAT_GCTTGGCGTGTTCCGCAGGGTGACTATCCG	2	0.000416848
TCTATTTCTTTCGGTATCCAT_TTTGTTGCCGCTATTACTTTCGGTGGTAGTACCTAT_GCTTGGGACGGTGCTGGTGACACTTTTGAC	2	0.000416848
AATATTTTTGACTACTCTTTC_CTTGTTGCCACTATTGATTCTGGTGGTAGTACCAAT_GCTCCGCGTGTTACTAACGCTAACATCGGTAACTCTCATGGT	2	0.000416848
AATATTTTTGACTACTCT_CTTGTTGCCGCTATTAGTATCGGTGCTAATACCAAT_GTTATCAACGGTCTGAACTCTGACCTTTCT	2	0.000416848
AATATTTTTGACTACTCTTTCT_TTTGTTGCCGCTATTAGTGAAGGTGCTAGTACCTAT_GTTGAACATGACGGTTACCAGTACTACCGTCGTCCGCATTCT	2	0.000416848
AATATTTTTGACTACTCTTTC_TTTGTTGCCGGTATTGATCCGGGTGCTACTACCAAT_GTTACTATCGACTCTACTTCCAGTTTGGT	2	0.000416848
AATATTTTTGACTACTCTTGG_TTTGTTGCCTGGTTCTGGTGCTAATACCAAT_GTTCCGTCCATTACGGTTCTCAGTATGAC	2	0.000416848
TCTATTTCTTTCGGTATCGAA_TTTGTTGCCACTATTGGTGACGGTACTACTACCAAT_GTTCTGTCTTACCTGTCTGGTGACTTTGTT	2	0.000416848
AATATTTTTGACTACTCTTC_TTTGTTGCCGGTATTGCGTGCTAGTACCTAT_GCTCGTTACCAGGACCGTTACTGGAAAGACGTTGTTTTTCCG	2	0.000416848
TATATTTCTGTTGTTCCGGGT_CTTGTTGCCACTATTAGTCTGGGTGGTAATACCTAT_GCTTCTACGACACTCCGGAAGACTGGGAAACTCGTCTTCAT	2	0.000416848
TCTATTTCTTTCGGTATCGCT_CTTGTTGCCGCTATTAATATCGGTGCTACTACCAAT_GTTCGTTACTACGACGACGACGACTATAAC	2	0.000416848
AATATTTTTGACTACTCTTC_TTTGTTGCCACTATTGCTGGTGGTGCTATTACCAAT_GTTACTCCGGACATCCGTGACTACTTTGCT	2	0.000416848
AATATTTTTGACTACTCTTTAC_TTTGTTGCCACTATTACTTACGGTGGTAATACCTAT_GCTGCTCGTACTTACACTCGTGACGTTCTGCTGTCTTTTGCT	2	0.000416848
TCTATTTCTTTCGGTATCCTG_TTTGTTGCCACTATTGGTTGGGGTACTATTACCTAT_GCTCGTCCGCAGTCTTACATCCGTTCATAAATCTTCTTTTGAA	2	0.000416848
AATATTTTTGACTACTCT_CTTGTTGCCGCTATTGATTACGGTGCTACTACCTAT_GTTCCGCCGACTTACCCCGTCTCGTTCTTACTACTGGTATTCT	2	0.000416848
TCTATTTTTGAAACTCTGCCG_CTTGTTGCCAGTATTACTAACGGTGCTACTACCAAT_GTTGACCTGGACGTTACTCTGTACGTTTCTATCGACTTTTTC	2	0.000416848
AATATTTTTGGTCCGTACGAC_TTTGTTGCCACTATTGCTTACGGTAGTACTACCTAT_TTTACTACTCTCCGGTTACTCGTTATTAC	2	0.000416848
TCTATTTCTTACTACGGTGGT_TTTGTTGCCGGTATTGCTGGTGGTGGTACTACCTAT_GCTACTTACTACTACGACGGTTACTATGCT	2	0.000416848
AATATTTCTTACTACCGTTAC_CTTGTTGCCGGTATTAATGTTGGTGCTATTACCTAT_GCTGGTTCTCCGGGTGAAGTTTACGGTTCTATCTCTCATTCT	2	0.000416848
TCTATTTTTGACGACGTTTAC_TTTGTTGCCACTATTGCTCTGGGTAGTAATACCTAT_GCTTACTACGGTTACAACTGGTACTACTACGGTCCGTTTTAC	2	0.000416848
TCTATTTCTTACTACGGTGGT_TTTGTTGCCGGTATTGGTTCTGGTGCTACTACCTAT_GCTTCTCCGTACCGTGACCCGAAAACTTACTACGTTCATGAC	2	0.000416848
TCTATTTCTTACTACGGTGTT_CTTGTTGCCACTATTAATTCTGGTGGTAATACCAAT_GCTGGTCCGGCTGGTGGTTACGGTTTCATCTCTCAGGTTCATCTG	2	0.000416848
TATATTTCTTACGACTCT_CTTGTTGCCAGTATTAGTGACGGTGGTAGTACCAAT_GTTGACACTACTGACCGTGAATCTGTTCTGCGTGCTCATCGT	2	0.000416848
ACTATTTTTGGTGTTGACATC_CTTGTTGCCGGTATTGATGGTGGTGGTAATACCAAT_GTTCAGTGGGCTTACGCTCATTACTATACT	2	0.000416848
AATATTTTTGTTGCTGACGAC_TTTGTTGCCGCTATTGATGACGGTAGTAGTACCAAT_GCTTACCGTGTTGACACTCAGGACCATGAC	2	0.000416848
AATATTTCTTACTACCGTTAC_CTTGTTGCCGGTATTACTCATGGTGGTATTACCTAT_GCTCTGCGTTACGACACTCCGCGTGACTCTTTCTACCATTAC	2	0.000416848
TCTATTTTTGACGACGTTTAC_TTTGTTGCCACTATTGATTACGGTGGTATTACCAAT_GCTCCGTACTGGGTTGAAGGTCGTGTTGAACAGGGTTATGTT	2	0.000416848
AATATTTCTTACTACCGTTAC_CTTGTTGCCGGTATTACTGCTGGTACTAGTACCTAT_GCTCGTGACGACGGTGACACTTACCTTCTG	2	0.000416848
TCTATTTCTTACTACGGTGTT_CTTGTTGCCGCTATTAGTGAAGGTGGTACTACCAAT_GTTTACACTACTGGTCGTTACCAGTATGTT	2	0.000416848
ACTATTTTTGGTGAAAAATAC_TTTGTTGCCACTATTGCTGGGGTGCTAGTACCAAT_GCTCATGGTGTTTACCAGTACCCGCTTGAC	2	0.000416848
TATATTTCTTACCATTACGCT_CTTGTTGCCAGTATTAATTACGGTACTAGTACCAAT_GCTTACGCTAACGACTACCTGTACTGGCATCGTTACCATTAC	2	0.000416848
TCTATTTCTTACTACGGTGTT_CTTGTTGCCACTATTGATCTGGGTGCTAATACCTAT_GTTGTTACTCAGATCTACAAATCTCCGTACATCACTTTTTAC	2	0.000416848
ACTATTTTTGGTGTTGACCGT_TTTGTTGCCACTATTAATGCTGGTAGTAGTACCAAT_GTTTACCAGTACCCGCCGGAACCGGGTTGGCAGTACTTTCCG	2	0.000416848
TATATTTCTGTTGTTCCGGGT_TTTGTTGCCACTATTGGTGCTGGTGCTAATACCAAT_GCTCGTGACATCGCTAACAACACTTTTGAA	2	0.000416848
AATATTTTTGACTACTGGATC_TTTGTTGCCGGTATTGGTTACGGTAGTACTACCAAT_GCTTCACTTTCCTGGGTCAGTTCCATTTC	2	0.000416848
AATATTTTTGACTACTCTTC_CTTGTTGCCGCTATTAATTACGGTACTAGTACCAAT_GTTCGTCGTTACGTTTACGACTACGAAAACTACCAGTTTTTC	2	0.000416848
TATATTTCTGTTGTTCCGGCT_TTTGTTGCCGCTATTACTTACGGTAGTAGTACCAAT_GTTGACTACCATCTGCCGCGTTACCCGGAAACTTATTTC	2	0.000416848
AATATTTCTTCTTACGCTTAC_TTTGTTGCCGCTATTAATTACGGTAGTAGTACCTAT_GTTACTTCTCTGACTGAAATCGCTCTTGAC	2	0.000416848
AATATTTCTTCTTACGCTTAC_TTTGTTGCCGCTATTACTGGTGGTGGTAGTACCAAT_GCTGCTGACCCGTACTTCCAGGTTGACGCTACTGTTCTTCCG	2	0.000416848
ACTATTTTTGGTGTTGACCCG_CTTGTTGCCGGTATTGGTGACGGTGCTACTACCAAT_GTTATCTCTTGGATCACTTGGAAACATACT	2	0.000416848
TATATTTCTGACGTTACTTAC_CTTGTTGCCGCTATTGCTCGTGGTGGTACTACCTAT_GCTCTGTACGGTTACGTTCAGTCTGACGTTCCGTACCTTTCT	2	0.000416848
AATATTTTTGACTACTCTTC_CTTGTTGCCGCTATTGGTTACGGTGGTAATACCAAT_GTTAACTACTACCCGCTGTACTACTCTCCGGGTGTTCATTAC	2	0.000416848
TATATTTCTGTTGTTCCGGAC_CTTGTTGCCAGTATTGGTGACGGTGCTACTACCTAT_GTTGACGGTGACCATCAGGTTGCTTATCTG	2	0.000416848
AATATTTTTGACTACTCTTCT_CTTGTTGCCACTATTGGTGGTGGTAGTAATACCAAT_GCTTGGTACTGGACTGAATACTACCTGCCGGTTTTCTTTCGT	2	0.000416848
AATATTTCTTCTTACGCTTAC_TTTGTTGCCGCTATTGATTTCGGTAGTAAACCAAT_GCTTACAAACTGCGTTACTACGGTTCTTGTTACGTTTATGAC	2	0.000416848
TATATTTCTGTTGTTCCGGAC_CTTGTTGCCAGTATTGATTACGGTGCTATTACCAAT_GTTTACCCGGACTACTTCCCGGTTCTTGAC	2	0.000416848
AATATTTCTTCTTACGCTTAC_TTTGTTGCCGGTATTAATGACGGTAGTATTACCAAT_GCTCCGTACACTGACCGTTTCTTCCATCTG	2	0.000416848
AATATTTCTTCTTACGCTTAC_TTTGTTGCCGGTATTGATGACGGTAGTATTACCTAT_GTTTACGGTACTGGTCTGCCGTCTCACTTCGACGAACTTCGT	2	0.000416848
TCTATTTCTTTCGGTCAGTAC_TTTGTTGCCACTATTGATATCGGTGCTACTACCAAT_GTTGGTGAATACGGTTACGCTTGGCATTACCTGGGTTATGAC	2	0.000416848
AATATTTTTGACTACTCTTCT_CTTGTTGCCAGTATTACTACTGGTAGTATTACCTAT_GCTTACAACCTGTCTCGTGCTGAAGCTAAAAAATACTCTCATTAC	2	0.000416848
TATATTTCTGTTGTTCCGGGT_TTTGTTGCCGCTATTGATGGTGGTGCTAATACCTAT_GCTTCGTTAACTACCCGGACGCTCATCAT	2	0.000416848
TCTATTTCTTTCGGTATCGCT_TTTGTTGCCAGTATTGCTCTGGGTACTACTACCAAT_GTTCCGGACCCGCTGGCTTACACTCATACT	2	0.000416848
ACTATTTTTGGTGTTGACACT_TTTGTTGCCGGTATTAATGGTGGTAGTAATACCAAT_GCTTACGAAAAAATCGGTGACGACTATTAC	2	0.000416848
AATATTTTTGACTACTGGATC_TTTGTTGCCGCTATTGGTCCGGGTGGTAGTACCAAT_GTTTACGGTGACTTCCGTGCTTCTTACTTCAACTACTTTTCT	2	0.000416848
ACTATTTTTGGTGTTGACACT_TTTGTTGCCGCTATTGATGTTGGTAGTATTACCAAT_GTTTACGACCGTGCTACTTGGGGTTACGACCGTCCGTATGGT	2	0.000416848
AATATTTTTGACTACTGGACT_TTTGTTGCCGGTATTACTTCTGGTAGTACTACCAAT_GCTAACGGTGTTTACTTCTTCGTTGGTCGTGACACTCATAAA	2	0.000416848
TCTATTTCTTTCGGTACTTAC_TTTGTTGCCACTATTGCTACTGGTGGTATTACCTAT_GCTCGTCTGAAAGGTCTGTTCTGGCTGGACCAGGAACATACT	2	0.000416848
TCTATTTTTGAAACTCTGGGT_CTTGTTGCCACTATTGGTCCGGGTGGTACTACCTAT_GTTGGTCCGGACATCCCGTACAAACATATC	2	0.000416848
AATATTTTTGACTACTGGACT_TTTGTTGCCAGTATTGGTCCGGGTGCTAGTACCAAT_GCTATCGGTGACGTTGGTCGTCCGCAGTACCCGGACCATTGG	2	0.000416848
AATATTTCTTCTTACGCTTAC_TTTGTTGCCACTATTAATCGTGGTACTAATACCAAT_GTTACTCTGGACCTGTCTGGTGACCATCGT	2	0.000416848
TATATTTCTGTTGTTCCGTAC_CTTGTTGCCGCTATTGATTCGGTACTAATACCTAT_GTTCGTCCGTACGTTGTTTGGGAAGACCTGTCTGAACATCAG	2	0.000416848
AATATTTTTGACTACTGGACT_TTTGTTGCCACTATTACTTACGGTAGTATTACCTAT_GCTTGGTACCCGTCCCGGGTCTGCATCGT	2	0.000416848
TCTATTTCTTTCGGTACTTCT_CTTGTTGCCGCTATTGCTGGTGGTGCTAGTACCAAT_GTTCATGTTGACTACGACTACCAGTTTTCT	2	0.000416848
AATATTTTTGACTACTGGAAC_TTTGTTGCCGTATTGCTGACGGTACTAGTACCTAT_GTTACTTCTGTTTCCTGGACTACCTTTTC	2	0.000416848
AATATTTTTGACTACTGGAAC_TTTGTTGCCACTATTAGTTCTGGTGCTACTACCTAT_GTTTACCGTCGTGGTGTTTCTACTCTTGCT	2	0.000416848
AATATTTCTTCTTACGCTTAC_CTTGTTGCCGGTATTAGTGCTGGTGGTAATACCAAT_GCTCGTGGTGGTCAGGGTGGTTACGGTAACGGTGACGGTTTTTAC	2	0.000416848
ACTATTTTTGGTGTTGACACT_TTTGTTGCCGCTATTGGTTACGGTGCTAATACCTAT_GCTTCTGTTGGTGACAAAGACTCTCTTCTG	2	0.000416848
AATATTTTTGACTACTGGACT_TTTGTTGCCACTATTAGTTCTGGTGCTAGTACCTAT_GTTGCTGGTTACGTTCCGGACGCTTTTTGG	2	0.000416848
TCTATTTCTTACTACGTTCGT_CTTGTTGCCAGTATTGCTCCGGGTGCTACTACCAAT_GTTCGTGGTTCTAACGACCATTACTATTAC	2	0.000416848
AATATTTTTGTTGCTGAAACT_CTTGTTGCCGCTATTGCTGTTGGTGGTAGTACCTAT_GTTGACTACTACCGTTTCTACCTGTTTTGG	2	0.000416848
TCTATTTTTGACGACGTTTAC_CTTGTTGCCACTATTGGTTACGGTGGTAATACCTAT_GCTCCGTACTTCGCTGGTTACTACTTTGAC	2	0.000416848
ACTATTTTTTACGTTTACTAC_TTTGTTGCCGCTATTGGTCCGGGTAGTAGTACCAAT_GCTTCTGACCAGAACTCTGACGGTTGGGACAAAATCCATAAC	2	0.000416848
AATATTTTTGTTGCTACTGAC_TTTGTTGCCAGTATTGGTTACGGTGCTAGTACCTAT_GTTTACTACCTGGTTGTTTACGGTTTTGAC	2	0.000416848
TCTATTTCTTACTACGTTAAA_CTTGTTGCCACTATTAGTTACGGTGGTATTACCAAT_GCTTACTTCCCAGGGTTACTCTAAATTCTACGTTCCGCATGCT	2	0.000416848
AATATTTTTGTTGCTACTGAC_CTTGTTGCCAGTATTGGTGACGGTGGTACTACCAAT_GTTCTGACTCTGTCTCCGTACGGTCTTGGT	2	0.000416848
AATATTTTTGTTGCTACTGAC_CTTGTTGCCAGTATTGCTACTGGTAGTACTACCAAT_GTTGACCCGTCTGACTCTGACTACAACGTTAAATACTATTCT	2	0.000416848
AATATTTTTGTTGCTACTGAC_CTTGTTGCCACTATTGCTTCTGGTAGTACTACCAAT_GTTACTACTGGTACTCTGACTCGTGACGACTACGACCTTTGG	2	0.000416848
TATATTTCTTACGACTCTGTT_CTTGTTGCCAGTATTAATCTGGGTGCTATTACCAAT_GCTTACCTGACTTACCGCTCGTTGGTCTACTGCTGAACATGTT	2	0.000416848
AATATTTTTGTTGCTACTGAA_TTTGTTGCCAGTATTGGTTACGGTACTAATACCAAT_GTTCTGGACTCTTCTTCTTACGGTTCTACTCAGTCTCTTACT	2	0.000416848
TCTATTTTTGACGACGTTACT_TTTGTTGCCACTATTGATTACGGTGCTATTACC_GTTCTGGCTCAGTTCGTTGTTTCTCTTGGT	2	0.000416848
AATATTTTTGTTGCTACTCGT_TTTGTTGCCACTATTGGTCAGGGTGCTACTACCAAT_GTTCAGGACTACTACGCTCCGGACTACTATGCT	2	0.000416848
TCTATTTTTGACGACGTTACT_TTTGTTGCCACTATTGATTACGGTACTACTACCTAT_GCTTCTGCTCGTCATGACATCTCTTTGAC	2	0.000416848
AATATTTTTGTTGCTACTCCG_TTTGTTGCCACTATTACTCGTGGTGGTACTACCTAT_GCTTACGACTTCGAATCTTCTGACCTTCCG	2	0.000416848
TCTATTTCTTACTACGTTAAC_TTTGTTGCCACTATTAATTACGGTACTACTACCAAT_GCTGGTTACTACGCTTACCCGTACGCTTACGCTGGTCTTTCT	2	0.000416848
TCTATTTTTGACGACGTTACT_CTTGTTGCCGGTATTAATGCTGGTACTAATACCAAT_GCTCGTCGTCCGACTTACGGTCGTGTTTGGAACCTGCTTTAC	2	0.000416848
ACTATTTTTGGTACTGACTAC_TTTGTTGCCACTATTGCTTCTGGTGGTAGTACCTAT_GCTGTTTGGGCTCGTCGTGGTTACCATCAG	2	0.000416848
AATATTTTTGTTGCTACTCAG_CTTGTTGCCGGTATTGATACTGGTACTATTACCAAT_GCTATCTCTACTACTCTGGTGACTATACT	2	0.000416848
TCTATTTCTTACTACGTTAAA_CTTGTTGCCACTATTACTTGGGGTGCTACTACCTAT_GCTTCTTACCTGCGTGAAAACCCGTATTAC	2	0.000416848
TCTATTTCTTACTACGTTACT_CTTGTTGCCGGTATTACTATCGGTAGTACTACCAAT_GTTGCTGGTTACTACAACTCTTTCCCGGCTTCTACCATACT	2	0.000416848
TCTATTTTTGACGACGTTACT_CTTGTTGCCAGTATTGCTGGTGGTAGTATTACCAAT_GTTCAGTACGGTTCTTACGACATCCTTGCT	2	0.000416848
ACTATTTTTTACGTTTACTAC_TTTGTTGCCGCTATTGCTTCTGGTGGTACTACCAAT_GCTTGGGGTGGTGGTGGTCAGCGTTATGCT	2	0.000416848
AATATTTTTGTTGCTACGGT_CTTGTTGCCAGTATTAGTTACGGTGGTATTACCTAT_GTTGGTCAGGGTACTTGGACTGACCATAAC	2	0.000416848
ACTATTTTTGGTACTGACTAC_TTTGTTGCCGCTATTGCGGTGGTAATACCAAT_GCTTCTTCTAACATCGCTTACCGTCTTGCT	2	0.000416848
TATATTTCTTACGACTCTGGT_TTTGTTGCCGGTATTGGTATCGGTAGTAATACCAAT_GCTGACAACTACGCTGGTACTCAGTTTCCG	2	0.000416848
AATATTTTTGTTGCTAACTC_TTTGTTGCCGCTATTGGTGCTGGTACTAATACCAAT_GTTTACTCTGGTTCTTGGCCGTACGACGGTGACTGGTATTCT	2	0.000416848
TCTATTTCTTACTACGTTAAC_TTTGTTGCCGGTATTGCTTCTGGTACTACTACCAAT_GCTTACTACCGTTACTACGGTGCTCAGCCGGACGACCATTCT	2	0.000416848
AATATTTTTGTTGCTAACTCT_TTTGTTGCCGGTATTGATTACGGTAATACCAAT_GCTGACTACTCTTTCGTTCGTACTTATCCG	2	0.000416848
TCTATTTCTTACTACGTTACT_CTTGTTGCCAGTATTGGTACTGGTGCTACTACCTAT_GTTTCTGTTGTTGGTAACACTTACACTGTTACTGACTTTCAG	2	0.000416848
AATATTTTTGTTGCTAACTCT_TTTGTTGCCAGTATTGGTTACGGTGGTAGTACCAAT_GTTACTGGTACTACTGGTCCGGTTTTTTCT	2	0.000416848
AATATTTCTTACTACCTGGAC_CTTGTTGCCACTATTGCTGAAGGTGCTAATACCTAT_GTTTTCACTTTCCCGTGGGTTCCGCATCAG	2	0.000416848
TCTATTTCTTACTACGTTACT_CTTGTTGCCGCTATTGATGGTGGTGCTAGTACCTAT_GTTGAAAACGACGGTCGTTACGTTTTTGTT	2	0.000416848
TCTATTTTTGACGACGTTACT_CTTGTTGCAGTATTAATTACGGTGGTAATACCAAT_GTTGGTCCGGACTACTACGTTGAACTTGAC	2	0.000416848
AATATTTCTAAATACGTTGAA_CTTGTTGCCACTATTACTTGGGGTGCTAATACCAAT_GTTTACTCTTACGACCATTACTCTGACCTGAAATACTATGGT	2	0.000416848
AATATTTTTGTTGCTAACTCT_TTTGTTGCCGGTATTACTCGTGGTACTAATACCAAT_GTTCTGGACGCTGACGCTTTCACTGAACGTTACCTGTATGGT	2	0.000416848
AATATTTCTTACTACCTGGAA_TTTGTTGCCAGTATTGATAACGGTACTAGTACCTAT_GCTCATCTGGGTGCTACTTACCGTTATGAC	2	0.000416848
AATATTTTTGTTGCTACTATC_TTTGTTGCCACTATTGATCCGGGTGGTAGTACCTAT_GCTTACCCGTACCAGGCTTACCCGTTTTAC	2	0.000416848
AATATTTCTTACTACCTGCTG_TTTGTTGCGCTATTACTTCTGGTGGTAGTACTACCAAT_GCTACTGACACTTTGGGAATCTACTGCTTGGTACTATGCT	2	0.000416848
TCTATTTCTTACTACGGTGCT_CTTGTTGCCGCTATTAATTACGGTGCTAGTACCTAT_GCTTACTCTCAGGGTCAGGTTTACGGTTACCGTTACCTTTAC	2	0.000416848
TCTATTTCTTACTACGGTGCT_CTTGTTGCCGCTATTACTGACGGTGGTAGTACCTAT_GTTGTTATCACTCGTTACGACTTCTATGCT	2	0.000416848
ACTATTTTTGGTACTGACATC_CTTGTTGCCGGTATTACTCCGGGTAGTATACCAAT_GCTCTGTACCATCGTTACGTTACTCATGCT	2	0.000416848
ACTATTTTTTACGTTTACTTC_CTTGTTGCCAGTATTGATAAAGGTGCTAGTACCTAT_GCTGACCAGGACATCTACAAACCGTATCAT	2	0.000416848
ACTATTTTTTACGTTTACTTC_CTTGTTGCCGCTATTAGTGGTGGTAGTACTACCAAT_GCTCAGGTTTCTTCTTCTCCGCGTCTTTCT	2	0.000416848
ACTATTTTTGGTACTGACACT_TTTGTTGCCAGTATTAGTGCTGGTAGTAGTACCAAT_GCTTACGGTGCTTTCTACTACGACTACTACCGTTACTTTGGT	2	0.000416848
TCTATTTCTTACTACGGTGCT_CTTGTTGCCGCTATTAATTACGGTACTAAGTACCAAT_GCTGTTTACTACGGTTCTACTTCCTTTAAA	2	0.000416848
TCTATTTCTTACTACGGTGAC_TTTGTTGCCAGTATTGCTGACGGTGGTAGCCTAT_GCTTACGTTTCTGACGACTGGCAGTTTCTG	2	0.000416848
TCTATTTCTTACTACGGTGAC_TTTGTTGCCAGTATTGCTGTTGGTAGTAATACCTAT_GTTTACTACGGTATCGACTCAACTTTCGT	2	0.000416848
ACTATTTTTTACGTTTACTTC_TTTGTTGCCACTATTAATTCTGGTACTAGTACCAAT_GCTACTATCTACTGGCGTCGTGAATTTTC	2	0.000416848
AATATTTTTGTTGCTGGTGAC_CTTGTTGCCAGTATTGCTTACGGTAGTAGTACCTAT_GTTTACAACACTTGGGGTCCGGACTTTCAT	2	0.000416848
TCTATTTCTTACTACGGTGAC_TTTGTTGCCAGTATTGGTTACGGTGCTATTACCAAT_GTTTACCCGCCGTACGACCCGGTTCAGTTCGGTCTGTATGGT	2	0.000416848
ACTATTTTTGGTACTGACACT_CTTGTTGCCGGTATTACTTCTGGTGGTAATACCTAT_GCTGACAACTCTCGTGGTCAGGGTAACTGGTCTTACTATTGG	2	0.000416848
ACTATTTTTGGTACTGACACT_CTTGTTGCCGGTATTGCTACTGGTAGTAATACCAAT_GCTCGTGACTACCTGTACATCCTGCATTCT	2	0.000416848
AATATTTTTGTTGCTGGTGAC_CTTGTTGCCAGTATTGGTCTGGGTAGTAATACCAAT_GTTATCGGTGGTGTTCTGGAAGGTTACGACTACTGGCTGGGTCTTTCT	2	0.000416848
AATATTTTTGTTGCTACTATC_CTTGTTGCCAGTATTGATGGTGGTGCTAATACCTAT_GCTTCTATCCGTCGTCCGGACGGTTATTAC	2	0.000416848
TCTATTTCTTACTACGGTGCT_CTTGTTGCCCTATTAATGAAGGTAGTAATACCAAT_GCTTACATCTACGACACTGCTGCTTATACT	2	0.000416848
AATATTTCTTACTACCGTGTT_CTTGTTGCCGGTATTAGTTACGGTGCTATTACCAAT_GCTTCTGCTACTGCTGGTGTTATCGGTGAACCGGCTTATTTC	2	0.000416848
AATATTTCTTACTACCTGGAA_CTTGTTGCCAGTATTGATGGTGGTAGTAATACCAAT_GTTGAATACTCTAACTACGACTACTCAACTACTACTTTCGT	2	0.000416848
ACTATTTTTGGTACTGACGAC_CTTGTTGCCGGTATTGGTGTTGGTGCTAATACCAAT_GCTTACCGTCTGCGTGCTTCTTCCTTGAC	2	0.000416848
TCTATTTCTTACTACGGTTAC_CTTGTTGCCGGTATTAGTATCGGTGCTATTACCTAT_GTTCCGGACGTTGCTAACTCTTCTGGTTGGGAACCGTATTAC	2	0.000416848
AATATTTTTGTTGCTCTGAAC_CTTGTTGCCGGTATTAGTCTGGGTGGTAATACCTAT_GTTCAGTCTTCTGGTTGGCGTCAGTATGGT	2	0.000416848
TATATTTCTTACGACTGGGAC_TTTGTTGCCGGTATTAGTACTGGTACTAGTACCAAT_GTTCGTGACCTGGACTGGGGTGCTTATCTG	2	0.000416848
ACTATTTTTTACGTTTACTTC_CTTGTTGCCAGTATTAATAAAGGTGCTAATACCAAT_GTTGGTACTGTTGTTGCTTGGGACCATGCT	2	0.000416848
AATATTTTTGTTGCTGCTTTC_TTTGTTGCCGCTATTACTTCTGGTACTATTACCAAT_GCTTACTACTACTACGCTGTTTACCAGGGTTACGGTCTTCTG	2	0.000416848
TCTATTTTTGACGACGTTTCT_TTTGTTGCCACTATTACTCGTGGTAGTAATACCAAT_GCTGACGTTCGTTCACTATCCTGCATTAC	2	0.000416848
AATATTTTTGTTGCTGGTACT_CTTGTTGCCAGTATTACTTTCGGTACTATTACCAAT_GCTGACTACTCTCCGGGTCTGGTTCATTGG	2	0.000416848
TCTATTTCTTACTACGGTGCT_CTTGTTGCCACTATTAATGACGGTAGTATTACCAAT_G	2	0.000416848
TCTATTTCTTACTACGGTGCT_CTTGTTGCCACTATTACTTACGGTGCTAATACCTAT_GCTTACGTTTACCGTTACAACATCTATCCG	2	0.000416848
TATATTTCTTACGACTGGGCT_CTTGTTGCCACTATTAGTGACGGTGCTATTACCAAT_GTTTACTACACTACTTACGTTCGTCATTCT	2	0.000416848
AATATTTTTGTTGCTGCTTTC_TTTGTTGCCGGTATTGATTCTGGTGGTATTACCAAT_GTTGGTTACTTCATCCATTACGCTGACGCTGTTTTTGGT	2	0.000416848
TCTATTTCTTACTACGGTGCT_CTTGTTGCCACTATTAGTTACGGTGCTACTACCAAT_GCTTACGACTCTTTCGCTTACTACTATGGT	2	0.000416848
AATATTTCTTACTACCGTGTT_CTTGTTGCCAGTATTGATTACGGTGCTACTACCAAT_GTTGAAACTGGTAACGTTGACAACGGTCAGTACTACCTTTAC	2	0.000416848
AATATTTTTGTTGCTGGTCGT_TTTGTTGCCGCTATTGCTCGTGGTGGTAGTACCAAT_GCTGAACATACTGTTTGGACTCTGTCTTACATCGGTTATTC	2	0.000416848
TCTATTTTTGACGACGTTACT_CTTGTTGCCAGTATTGGTCCGGGTACTACTACCAAT_GTTGGTCGTTACGACGCTACTGACGTTTTCAAAGCTTATAAC	2	0.000416848
ACTATTTTTGGTACTGACTAC_TTTGTTGCCACTATTAATACTGGTACTACTACCTAT_GTTGCTGACTACACTTACACTGAATATGGT	2	0.000416848
AATATTTCTTACTACCTGGCT_CTTGTTGCCAGTATTAATGCTGGTGGTATTACCAAT_GTTCAGAACGCTTACTTCTACTACCATGAC	2	0.000416848
AATATTTTTGTTGACTTCGTT_TTTGTTGCCAGTATTAGTTACGGTGCTAGTACCTAT_GTTCAGTCTATCCGTGTTCCGTGGGGTCGTGGTCCGTATTAC	2	0.000416848
TCTATTTCTTACTACGTTCCG_TTTGTTGCCACTATTAATGGTGGTAGTACTACCAAT_GCTGTTTACGAATACTTCTACGTTTGGACTCCGGCTCATGTT	2	0.000416848
AATATTTCTTACTACCTGGCT_CTTGTTGCCAGTATTGCTTACGGTGCTAATACCAAT_GTTCGTATCCCGATCCCGGAATACCATCCG	2	0.000416848
AATATTTCTTACTACCTGGCT_CTTGTTGCCGCTATTAATATCGGTAGTAGTACCTAT_GCTGGTTATCCG	2	0.000416848
TCTATTTCTTACTACGTTCCG_TTTGTTGCCACTATTAGTGACGGTGCTACTACCAAT_GTTTACTCTTACAAATACTGGTTCGTTTACTACGGTCTTGTT	2	0.000416848
ACTATTTTTTACGTTTACTAC_TTTGTTGCCAGTATTACTCATGGTAGTAGTACCTAT_GTTAAACGTAACACTACTTACCTGTACGACATCCAGTTTTAC	2	0.000416848
TCTATTTCTTACTACGTTCCG_TTTGTTGCCAGTATTAATGCTGGTGGTAGTACCAAT_GCTCAGGCTACTATCGGTCCGTACGTTGTTTACTGGTTTGAC	2	0.000416848
TATATTTCTGACCCGGTTTAC_CTTGTTGCCAGTATTGATCATGGTGCTAGTACCAAT_GGTT	2	0.000416848
ACTATTTTTGGTACTGACTAC_TTTGTTGCCGGTATTAGTACTGGTGCTACTACCTAT_GCTCGTCGTGACCTGTCTGACTCTCTTGCT	2	0.000416848
AATATTTTTGTTGCTACTTAC_TTTGTTGCCGCTATTGGTGACGGTGCTAATACCAAT_GTTTACGACTCGCTCGTGTTGACTATCCG	2	0.000416848
AATATTTCTAACGTTACTGAC_CTTGTTGCCACTATTACTTCTGGTACTATTACCAAT_GCTTACCTGGACGACATCCCGCAGCTTCCG	2	0.000416848
TCTATTTCTTACTACGGT_CTTGTTGCCAGTATTGATTACGGTGGTACTACCAAT_GTTGGTCGTTACGTTCTTTGG	2	0.000416848
AATATTTTTGTTGCTACTTAC_CTTGTTGCCGGTATTGGTCCGGGTGCTATTACCTAT_GTTCCGGACATCCTGGCTTACATCTATGCT	2	0.000416848
TATATTTCTTACGACTCTGGT_TTTGTTGCCGCTATTAGTTACGGTGCTAGTACCTAT_GCTCTGGGTTACTACTACTGGTACCATTAC	2	0.000416848
TCTATTTCTTACTACGGT_CTTGTTGCCGCTATTAATCCGGGTGCTAGTACCAAT_GCTGTTCAGTCTTGGGCTTACCGTGTTTACTCTGAACTTTAC	2	0.000416848
TCTATTTCTTACTACGTTCCG_CTTGTTGCCGGTATTGCTATCGGTGGTAGTACCAAT_GTTAACAACACTGGTGCTGACTCTTTTCGT	2	0.000416848
TCTATTTCTTACTACGTTCCG_CTTGTTGCCAGTATTGATGACGGTACTAATACCTAT_GTTTACGTTTCTTCTCAGGACGGTTATTGG	2	0.000416848
TCTATTTCTTACTACGTTCGT_TTTGTTGCCACTATTAATTTCGGTGGTAGTACCAAT_GCTTCTTACATCGGTTACACTCAGACTGCTTGGATCTATTAC	2	0.000416848
ACTATTTTTGGTACTGACTTC_CTTGTTGCCACTATTAATACTGGTGGTAATACCAAT_GCTGGTGACGCTTACTACGACTACCTTTAC	2	0.000416848
ACTATTTTTGGTACTGACTTC_CTTGTTGCCACTATTGCTTGGGGTGGTACTACCAAT_GCTGACGGTTACGACCGTAAAGTTGACTGGAACGTTTATCGT	2	0.000416848
AATATTTCTTACTACCTGGCT_CTTGTTGCCGCTATTAATTCTGGTAGTACTACCTAT_GTTCGTTACAAAGTTGCTCCGACTGGTCATTACCCGTATATC	2	0.000416848
AATATTTTTGTTGCTAACGTT_TTTGTTGCCAGTATTAGTGACGGTAGTAATACCTAT_GTTGCTTGGTACGGTGACCGTAACACTTACGGTGGTCTTCAG	2	0.000416848
AATATTTTTGTTGACTTCGCT_TTTGTTGCCGGTATTGATACTGGTGGTATTACCTAT_GCTGACTACGACTCTGTTTACCCGTACCGTTACGACCTTGTT	2	0.000416848
ACTATTTTTTACGTTTACTAC_TTTGTTGCCAGTATTACTTACGGTACTACTACCAAT_GCTCGTCCGCCGGGTCTGGGTGAAGACGACGACGAATTTACT	2	0.000416848
AATATTTTTGTTGACTTCGTT_CTTGTTGCCGGTATTGGTGCTGGTGGTACTACCAAT_GCTACTGACGCTTACGCTGGTCGTCCGGACGGTGGTTATTAC	2	0.000416848
AATATTTCTTACTACCTGGAC_TTTGTTGCCGCTATTAGTTACGGTGGTACTACCAAT_GCTGGTAAAGACGGTCATTACGGTGTTGTTGTTAACTTTACT	2	0.000416848
TCTATTTTTGACGACGGTTCT_TTTGTTGCCGGTATTAATTCTGGTACTACTACCTAT_GTTATCGACCATGTTTTTATC	2	0.000416848
TCTATTTCTTACTACGTTCCG_CTTGTTGCCAGTATTAGTCAGGGTGGTAATACCAAT_GCTCGTCTGGCTCCGGACGGTGTTTACTTCTTCCAGCATGCT	2	0.000416848
AATATTTTTGTTGACTTCTAC_TTTGTTGCCAGTATTGATCAGGGTACTAGTACCAAT_GTTGTTGACTACCGTCGTGGTGTTCATTCT	2	0.000416848
AATATTTTTGTTGACTTCTAC_TTTGTTGCCACTTTGCTCGTGGTGGTATTTACCAAT_GCTGGTACTCGTAACTGGCCGCGTGACCTGGCTAACTATGAA	2	0.000416848
AATATTTTTGTTGACTTCTAC_CTTGTTGCCGGTATTGGTGACGGTGGTAGTACCAAT_GTTATCGGTGGTCTGCCGATCGGTTTTTAC	2	0.000416848
TCTATTTCTTACTACGTTCCG_CTTGTTGCCACTATTGGTGTTGGTAGTAATACCTAT_GCTGTTGACGAAGACGACGCTGCTTATGAC	2	0.000416848
ACTATTTTTTACGTTTACTAC_TTTGTTGCCGCTATTGGTGTTGGTGCTACTACCAAT_GCTGGTACTTCTCAGGACTACTCTACTCATGAC	2	0.000416848
AATATTTTTGTTGCTACTTAC_CTTGTTGCCACTATTAGTCTGGGTGCTACTACCAAT_GCTGTTATCGACGCTAAAATCTTCTTTTCT	2	0.000416848
AATATTTTTGTTGCTACTGTT_CTTGTTGCCACTATTGCTTCTGGTGGTAATACCTAT_GTTACTGGTAACGGTTCTGCTTACTTTGTT	2	0.000416848
ACTATTTTTGGTACTGACTAC_CTTGTTGCCGCTATTACTTCTGGTACTACTACCAAT_GTTGGTAACCAGGCTCTGGACTACTCTGTTAACGAACATCTG	2	0.000416848
AATATTTTTGTTGCTATCCCG_CTTGTTGCCGGTATTGGTCCAGGTGCTACTACCTAT_GCTACTTACCCGTCTTACGACCCGCTTGGT	2	0.000416848
AATATTTTTGTTGCTATCACT_TTTGTTGCCAGTATTAATGTTGGTGGTAGTACCAAT_GTTAACGCTGGTAACGGTGGTCATTTTGGT	2	0.000416848
TCTATTTCTTACTACGGTTTC_TTTGTTGCCAGTATTGATTACGGTGCTAATACCTAT_GCTCTGGAATCTCATACTTCAGGCTGTTGACATCGTTTTTAAA	2	0.000416848
AATATTTTTGTTGCTATCAAC_CTTGTTGCCGCTATTAGTGACGGTGCTATTACCTAT_GCTTCTTACGCTGGTAACTACGTTCCGGTTCGTTGGTATTCT	2	0.000416848
TATATTTCTGACCCGGTTGGT_CTTGTTGCCAGTATTAGTTACGGTGGTAATACCTAT_GCTCTGAACGGTGTTGAATCTATCTTTAAC	2	0.000416848
TCTATTTCTTACTACGGTTTC_CTTGTTGCCGGTATTGATAACGGTACTATTACCTAT_GTTTCTGCTGAAATCCCGTGGGCTACTTGGTACAACCATTCT	2	0.000416848
AATATTTTTGTTGCTACTTTC_TTTGTTGCCGCTATTGGTGAAGGTACTATTACCAAT_GTTTCTTCTGACCAGCTGGTTTCTCCGCATTACGACTATTAC	2	0.000416848
TCTATTTCTTACTACGGTTTC_TTTGTTGCCGCTATTAATGCTGGTAGTACTACCAAT_GTTTACGTTCGTTACTACCCGCGTCGTGACCCGCCGCATATC	2	0.000416848
AATATTTTTGTTGCTACTTTC_CTTGTTGCCGGTATTGGTCGTGGTAGTAGTACCAAT_GCTGGTGCTACTCAGTACGGTGGTTTCCGTGTTGCTCTTCGT	2	0.000416848
TCTATTTCTTACTACGGTTTC_TTTGTTGCCGGTATTACTGGTGGTGGTACTACCAAT_GTTGTTACTGTTGACGGTAAACGTCTTGAC	2	0.000416848
ACTATTTTTGGTACTGACTAC_CTTGTTGCCGCTATTGCTATCGGTAGTACTACCAAT_GTTCGTGCTACTTACTACGGTTACGGTTGGTACTCTATCAG	2	0.000416848
AATATTTTTGTTGCTACTTCT_CTTGTTGCCAGTATTAGTTGGGGTGGTACTACCAAT_GCTTTCACTTCTTCTCTGGCTTACGAACGTGGTGGTCATTCT	2	0.000416848
AATATTTTTGTTGCTATCTAC_CTTGTTGCCAGTATTGATCCGGGTGCTATTACCAAT_GCTCGTGACGACGAATACCGTAACAAAGACGTTATCCATTTC	2	0.000416848
TCTATTTTTGACGACGTTCAT_CTTGTTGCCGGTATTAATTACGGTACTACTACCAAT_GTTTACCAGCTGTACTACGACCAGGACGGTCTGACTCATTAC	2	0.000416848
ACTATTTTTGGTACTGACTAC_CTTGTTGCCGGTATTACTGACGGTAGTACTACCAAT_GTTACTAACTACACTTACGACGACAACGTTTACCATGAA	2	0.000416848
TATATTTCTTACGACTCTTAC_CTTGTTGCCACTATTGATGGTGGTAGTAGTACCAAT_GGGTGACGACTACTATACT	2	0.000416848
TCTATTTTTGACGACGTTCCG_CTTGTTGCCGGTATTGATTCTGGTACTACTACCAAT_GTTTCTGTTGACGTTACTGACGCTCATGCT	2	0.000416848
TCTATTTTTGACGACGTTATC_TTTGTTGCCGCTATTGGTGGTGGTAGTAGTACCAAT_GTTTTCTACTACCTGGGTGACGTTCTTGTT	2	0.000416848
AATATTTTTGTTGCTACTGGT_TTTGTTGCCGGTATTGATCCGGGTGGTAATACCAAT_GTTTACATCATCAAATACGGTCATCTTAAA	2	0.000416848
ACTATTTTTGGTACTGACTAC_CTTGTTGCCGGTATTGATTCTGGTACTATTACCTAT_GTTGACTACCAGTACTACCGTGACTACGACTACAACCTTCGT	2	0.000416848
TCTATTTCTTACTACGGT_TTTGTTGCCAGTATTGCTTGGGGTGGTAATACCAAT_GTTCGTCGTGTTCTGGACTACCCGATCCTGTACACTCTTGAC	2	0.000416848
ACTATTTTTTACGTTTACTAC_TTTGTTGCCGGTATTAATGTTGGTGGTAGTACCTAT_GCTTGGCATTTC	2	0.000416848
TCTATTTTTGACGACGTTATC_TTTGTTGCCGCTATTGCTCGTGGTAGTAATACCAAT_GCTGGTTACGTTGGTTACTACGACTTTGGT	2	0.000416848
AATATTTTTGTTGCTATCGAC_CTTGTTGCCGCTATTGATGAAGGTGGTAATACCAAT_GTTACTTGGTCTCAGTACGACTACTTTTCT	2	0.000416848
ACTATTTTTTACGTTTACTAC_TTTGTTGCCGGTATTAATGACGGTGCTACTACCAAT_GTTACTGTTTCTTACACTGACGACGACGCTGTTGACTTTGCT	2	0.000416848
AATATTTTTGTTGCTACTGCT_TTTGTTGCCACTATTAATAAAGGTGCTAGTACCTAT_GCTTACGGTATCACTTACGGTACTCTTTTC	2	0.000416848
AATATTTCTTACTACCTGCGT_CTTGTTGCCACTATTGGTCATGGTGCTACTACCTAT_GTTGACGTTCCGCCGTACGCTTACTATGAA	2	0.000416848
TCTATTTTTGACGACGTTATC_CTTGTTGCCACTATTACTAACGGTGCTAGTACCAAT_GTTACTACTACTTCTACTATCGAACTTGTT	2	0.000416848
TCTATTTCTTACTACGGTTTC_TTTGTTGCCGGTATTGGTGGTGGTACTAATACCAAT_GTTTACGAAACTCTGTACGGTACTAACATCGACGACCATGCT	2	0.000416848
AATATTTTTGTTGCTACTTCT_CTTGTTGCCGCTATTGCTGACGGTGGTAATACCTAT_GCTCTGCGTTCTGCTGTTACTAAACTTTCT	2	0.000416848
TCTATTTTTTTCCTGTCTTAC_CTTGTTGCCACTATTAGTGTTGGTAGTACTACCTAT_GTTGACCGTCCGGACTACGACTACTTCCTGTTCGGTTTTGTT	2	0.000416848
AATATTTCTTACTACCTGCTG_CTTGTTACCAAT_GCTGCTTACTACTTCGTTGCTGTTCATCCG	2	0.000416848
ACTATTTTTTACGTTTACTCT_TTTGTTGCCGCTATTAATGCTGGTGCTAGTACCAAT_GTTTACTACTACTACGGTGGTGCTTATGGT	2	0.000416848
ACTATTTTTGGTACTGACACT_TTTGTTGCCACTATTAATCGTGGTAGTAATACCAAT_GCTTCTTCCCGGCTCGTTCTGACTTCTACTACTCTCATTGG	2	0.000416848
ACTATTTTTTACGTTTACTTC_CTTGTTGCCGGTATTAGTATCGGTAGTATTACCAAT_GTTGGTCTGGGTCGTAACTTCACTTATCGT	2	0.000416848
TCTATTTCTTACTACGGTGGT_CTTGTTGCCGCTATTGGTGCTGGTGGTAGTACCAAT_GCTTACTGGGAATTCCATTACGAATCGCTTTCTTCCTTGGT	2	0.000416848
TCTATTTCTTACTACGGTGAC_CTTGTTGCCACTATTGGTTCTGGTGGTATTACCAAT_GCTGAATACGACTCTGGTTACCCGGGTGCTGTTTCTCATTAC	2	0.000416848
TCTATTTCTTACTACGGTGAC_CTTGTTGCCAGTATTACTGACGGTAGTACTACCAAT_GTACTACCCGGTTTACTTTAAC	2	0.000416848
AATATTTCTTACTACCGTGGT_CTTGTTGCCACTATTGATGGTGGTACTAATACCTAT_GCTCCGGTTTACCTGCGTCCGTACTTTTAC	2	0.000416848
TCTATTTCTTACTACGGTGAC_CTTGTTGCCGGTATTGCTTACGGTGCTACTACCAAT_GCTTACCAGACTACTACGGTGGTCGTGGTTGGCCGTATTGG	2	0.000416848
ACTATTTTTGGTACTGACAAC_CTTGTTGCCGGTATTACTTCTGGTGCTAGTACCAAT_GCTTCTGGTCGTTACGCTGACCGTACTTACACTGCTTCTCTTGAA	2	0.000416848
AATATTTCTTACTACCGTGCT_CTTGTTGCCACTATTGATGGTGGTGGTAATACCAAT_GCTTACGCTTACGGTGTTTACTACCATCGT	2	0.000416848
ACTATTTTTGGTACTGACAAC_CTTGTTGCCGGTATTGATTACGGTGCTACTACCAAT_GTTTGGACTGGTACTACTATCGCTTATCCG	2	0.000416848
ACTATTTTTTACGTTTACTTC_TTTGTTGCCACTATTGGTGGTGGTACTAATACCAAT_GTTTCTTCTTACCAGTACTACCGTTGGGGTTCTCTGCTTAAA	2	0.000416848
ACTATTTTTGGTACTGACAAC_TTTGTTGCCACTATTGGTTCTGGTGCTAGTACCAAT_GTTGCTTTCGGTCTGTACTACCCGTATGGT	2	0.000416848
AATATTTTTGTTGCTGGTGGT_CTTGTTGCCGGTATTGATGACGGTAGTATTACCAAT_GTTACTTACCTGCCGTACGCTCGTTATTAC	2	0.000416848
AATATTTTTGTTGCTGGTGGT_CTTGTTGCCACTATTGCTATCGGTACTAATACCAAT_GTTGCTCCGCGTTACTACCGTGACTTTGGT	2	0.000416848
AATATTTTTGTTGCTGGTGCT_TTTGTTGCCGGTATTGGTCAGGGTGGTATTACCTAT_GTTTCTAAAGTTTACGTTATCGGTAACCGTCGTCCGTTTTCT	2	0.000416848
AATATTTTTGTTGCTGGTGCT_TTTGTTGCCAGTATTAGTTACGGTAGTAATACCAAT_GTTCTGTGGTACGACACTTGGTCTTTTCAG	2	0.000416848
AATATTTTTGTTGCTGGTGGT_TTTGTTGCCACTATTAATATCGGTACTACTACCTAT_GTTGGTTCTTCTTACGTTTCTACTCTGATCCTTTAC	2	0.000416848
AATATTTTTGTTGCTGGTGCT_TTTGTTGCCACTATTGGTGACGGTAGTACTACCAAT_GTTGGTACTTCTCCGGAATACTCTCGTACTCGTTACTTTTAC	2	0.000416848
TCTATTTCTTACTACGGTGAA_TTTGTTGCCACTATTAGTGCTGGTAGTAATACCAAT_GCTTACGACTACACTCCGGGTGACGTTCGTTCTAACTATGAC	2	0.000416848
AATATTTTTGTTGCTGTTAAA_CTTGTTGCCAGTATTGATAAAGGTGCTAATACCAAT_GTTGCTCTGGACGACCTGTCTGGTTTTTGG	2	0.000416848
ACTATTTTTTACGTTTACTTC_TTTGTTGCCGGTATTACTCAGGGTGGTACTACCAAT_GCTAACTCTTACTACTACCTGACTCTTTCT	2	0.000416848
ACTATTTTTTACGTTTACTTC_TTTGTTGCCGCTATTAGTGCTGGTGCTACTACCAAT_GTGAC	2	0.000416848
ACTATTTTTGGTACTGAAGTT_TTTGTTGCCACTATTGCTTACGGTAGTATTACCAAT_GCTCGTTACGTTCGTGACTTCTACCTTGCT	2	0.000416848
TCTATTTCTTACTACGGTCTG_TTTGTTGCCGCTATTGCTCCGGGTAGTATTACCAAT_GCTTACTGGTACCATTACGGTTGGCATACT	2	0.000416848
TCTATTTTTGACGACTACAAA_CTTGTTGCCGGTATTGCTTCTGGTACTAATACCAAT_GCTGGTCGTCGTTCTTGGGAAGACTATATC	2	0.000416848
TATATTTCTTACGACTGGTAC_TTTGTTGCCGCTATTGATGACGGTGCTAATACCAAT_GTTTTCCCGGAACCGCCGTCCGTCATCCG	2	0.000416848
AATATTTCTTACTACCGTGA_TTTGTTGCCGGTATTGCTTACGGTAGTTAGTACCTAT_GTTAAAGCTCAGCTGCGTCCGGACAACGTTCAGAACTATGAA	2	0.000416848
AATATTTCTTACTACCGTGAC_TTTGTTGCCGGTATTGCTTACGGTGGTATTACCTAT_GTTCGTTCTCTGTACCCGAACACTTTTCCG	2	0.000416848
ACTATTTTTGGTACTGAATAC_CTTGTTGCCAGTATTGCTGCTGGTGCTAGTACCAAT_GCTTACTCTCTGAACCGTAAAGTTTATTGG	2	0.000416848
TCTATTTTTGACGACTACAAA_CTTGTTGCCGGTATTACTCCGGGTGGTACTACCAAT_GTTATCCGTCATTACACTGACGTTCCGGAATACCAGCTTTAC	2	0.000416848
AATATTTTTGTTGCTGTTACT_CTTGTTGCCGCTATTACTTTCGGTGCTAATACCAAT_GCTTACTACACTCATCATTCTCAGTATCCG	2	0.000416848
TCTATTTCTTACTACGGTCTG_TTTGTTGCCGGTATTACTTACGGTGGTACTACCAAT_GTTGCTCCGGGTGACGACGCTTACTATGAC	2	0.000416848
AATATTTTTGTTGCTGTTAAC_TTTGTTGCCGCTATTGGTTCTGGTAGTATTACCTAT_GTTCCGGGTCCGTACAACGTTTACGGTGACGCTTCTCTTCGT	2	0.000416848
TATATTTCTTACGACTGGTAC_TTTGTTGCCGCTATTACTTACGGTGCTAATACCAAT_GCTTGGTACTCTGGTGACTACTACTATGAC	2	0.000416848
TATATTTCTAACCGTACTCAG_CTTGTTGCCGGTATTAATGCTGGTACTAATACCTAT_GCTTGGGTTGTTTCCCGGCTGGTGACACTGAAGGTCATCAG	2	0.000416848
TATATTTCTTACGACTGGTAC_CTTGTTGCCGGTATTAGTTACGGTGCTATTACCAAT_GCTCTGGTTCGTTTCCAGCCGGGTCCGGGTTACTGGTTTATC	2	0.000416848
TCTATTTTTGACGACGTTTTC_CTTGTTGCCAGTATTAGTGACGGTGCTACTACCAAT_GTTATCGACTTCATCGTTGCTGGTTATGAC	2	0.000416848
TCTATTTTTGACGACGTTTTC_CTTGTTGCCAGTATTAGTCCGGGTGGTATTACCTAT_GCTCCGACTCGTGCTATCGACACTTTTCGT	2	0.000416848
TCTATTTTTGACGACGTTTTC_CTTGTTGCCGGTATTGGTACTGGTACATTACCAAT_GTTGACTACAAAATCACTTACGCTTTTGTT	2	0.000416848
AATATTTTTGTTGCTGGTGTT_TTTGTTGCCAGTATTAGTCGTGGTGGTATTACCAAT_GTTAACGACCGTGAAATCGGTCTGCATTAC	2	0.000416848
AATATTTCTTACTACCGTGCT_TTTGTTGCCGCTATTGATGAAGGTACTAGTACCAAT_GCTGGTACTACTGTTCCGGGTCGTGGTGTTTACGAACATTGG	2	0.000416848
ACTATTTTTGGTACTGACAACGAA_TTTGTTGCCGCTATTGATGCTGGTACTAGTACCAAT_GTTATCATCCTGTCTGGTTACGTTTACGACTACAAACTTTAC	2	0.000416848
TCTATTTCTTACTACGGTGAC_CTTGTTGCCGGTATTAGTTCTGGTGGTAGTACCTAT_GCTCGTGCTCTGTACGGTGCTTCTCTTGAC	2	0.000416848
ACTATTTTTGGTACTGACAAC_CTTGTTGCCACTATTAGTACTGGTGCTATTACCTAT_GTTTTCGAAGAATACGTTACTTTCTACGCTGACGGTCTTCAG	2	0.000416848
TATATTTCTTACGACTGGGTT_CTTGTTGCCACTATTAATTCTGGTAGTAGTACCTAT_GTTGACCCGAACTGGGGTTACCCGGGTCGTCCGAAACATCGT	2	0.000416848
AATATTTCTTACTACCGTGTT_TTTGTTGCCGCTATTGCTTACGGTGGTAGTACCTAT_GCTGACGGTACTTACCCGCGTGACTATTGG	2	0.000416848
ACTATTTTTGGTACTGACCCG_CTTGTTGCCACTATTAGTGACGGTGCTACTACCTAT_GTTGACACTGGTTACGCTTTTGGT	2	0.000416848
ACTATTTTTTACGTTTACTCT_TTTGTTGCCGCTATTACTTACGGTGCTAGTACCAAT_GCTAACACTCATCGTGTTTACTACTTTAC	2	0.000416848
AATATTTCTTACTACCGTTAC_TTTGTTGCCGGTATTAATACTGGTGCTACTACCAAT_GTTGCTATCTCTGACGGTTACGAATATTCT	2	0.000416848
AATATTTTTGTTGCTGAACGT_CTTGTTGCCGGTATTAGTCCGGGTAGTACTACCAAT_GCTCCGGTTCCGTACTACTTCACTGACTACCTGTACCATATC	2	0.000416848
ACTATTTTTGGTACTGACGAA_CTTGTTGCCGGTATTGATATCGGTGCTAATACCTAT_GTTTCTTACCGTTCTTACTACGACGACAACGTTCTGCTTTAC	2	0.000416848
TCTATTTCTTACTACGGTTAC_CTTGTTGCCACTATTAATGTTGGTGCTATTACCAAT_GCTTTCCGTTACGTTATCGGTCTGCTTGCT	2	0.000416848
TCTATTTTTGACGACGTTTAC_TTTGTTGCCGGTATTGCTTTCGGTGCTAGTACCAAT_GCTTACTACGGTGCTTCTCAGCTGTGGTACGACGGTTATTCT	2	0.000416848
ACTATTTTTGGTACTGACAAC_TTTGTTGCCGCGGTACTAATACCTAT_GTTTACGAAGAATTCTACGACGCTACTTACTACGGTCATTCT	2	0.000416848
TATATTTCTAACTACGCTTAC_TTTGTTGCCGGTATTAGTCCGGGTGGTAGTACCAAT_GCTGGTATCATCACTTACACTATCAACGACTACAACTTTTCT	2	0.000416848
TCTATTTCTTACTACGGTGAC_CTTGTTGCCGGTATTAATATCGGTACTACTACCTAT_GTTACTCCGCGTTCTGAAGTTGACGGTCCGACTGACTTTTAC	2	0.000416848
TCTATTTCTTACTACGGTGAC_TTTGTTGCCACTATTGCTATCGGTAGTATTACCTAT_GCTTACTACGGTGTTTACCTTTCT	2	0.000416848
TATATTTCTTACGACTGGGGT_CTTGTTGCCACTATTGGTGGTGGTAGTATTACCAAT_GTTGGTTGGTACGGTACTTACATCCTTGAC	2	0.000416848
AATATTTCTTACTACCGTGCT_TTTGTTGCCGCTATTGCTGCTGGTGCTACTACCTAT_GTTGCTGACCGTTACGACTTCGCTCATCGT	2	0.000416848
TCTATTTCTTACTACGGTGAC_CTTGTTGCCAGTATTAATTACGGTGCTAATACCAAT_GCTTGGTACTACTACCCGTCTTACCTTGCT	2	0.000416848
ACTATTTTTGGTACTGACAAC_CTTGTTGCCACTATTGGTTACGGTAGTATTACCAAT_GTTGCTGGTCAGAACTACTACCGTCATAACACTGACCATCAG	2	0.000416848
AATATTTTTGTTGCTGGTGTT_CTTGTTGCCGGTATTGGTGCTGGTGCTACTACCTAT_GTTGCTGCTTACCTGCCGCAGGCTCTTTCT	2	0.000416848
TCTATTTTTGACGACGTTTTC_TTTGTTGCCGCTATTAGTAAAGGTACTATTACCTAT_GCTGCTTCTGAAGGTCGTCGTACTGAAGTTGACTACTATGCT	2	0.000416848
ACTATTTTTGGTACTGAATTC_TTTGTTGCTGGTATTGCTCTGGGTGGTAGTACCAAT_GTTCTGGACGACGGTGACTGGGGTCATATC	2	0.000416848
AATATTTCTTACTACCGTGCT_TTTGTTGCCAGTATTACTGTTGGTAGTAATACCAAT_GCTATCTACAACGGTTACTACTCTCTTGGT	2	0.000416848
TATATTTCTTACGACTGGGTT_TTTGTTGCCAGTATTGCTTACGGTACTAGTACCAAT_GTTAAATGGTCTGACGGTTCTGACCATTAC	2	0.000416848
AATATTTTTGTTGCTGGTTAC_CTTGTTGCCCTATTAATGGTGGTGCTAGTACCTAT_GCTGTTCGTGTTGGTCATCCGAACGACTACCATCGTCTTGGT	2	0.000416848
TCTATTTCTTACTACGGTGAC_CTTGTTGCCGCTATTGATCAGGGTGCTATTACCTAT_GCTTCTCAGCATGGTTCTGCTTACTATTCT	2	0.000416848
AATATTTTTGTTGCTGGTTAC_CTTGTTGCCACTATTAGTCCGGGTGCTATTACCAAT_GTTTACTACCGTGCTGACACTCTTTAC	2	0.000416848
AATATTTCTTACTACCGTGCT_TTTGTTGCCAGTATTGGTGTTGGTGCTAGTACCAAT_GTTTACCTGGACAAAACTGTTTACCCGCATATCTACTTTTAC	2	0.000416848
TCTATTTCTTACTACGGTGAC_CTTGTTGCCAGTATTAGTCATGGTGGTATTACCAAT_GCTTTCACTTGGTACTACGCTGGTTACTCTCAGACTCTTTCT	2	0.000416848
AATATTTTTGTTGCTGGTCGT_CTTGTTGCCGCTATTGATCTGGGTACTAATACCAAT_GCTCCGGACGACTTCACTTACGGTCATTAC	2	0.000416848
TATATTTCTTACGACTGGTAC_CTTGTTGCCGCTATTGCTACTGGTGGTAATACCAAT_GCTCCGTACGCTTTCCGTTCTGCTTATGTT	2	0.000416848
AATATTTTTGTTGCTGGTTCT_TTTGTTGCCGGTATTAGTACTGGTACTATTACCAAT_GTTGGTTCTTTCGAAGTTTGGCGTTTTTAC	2	0.000416848
ACTATTTTTGGTACTGACCAT_CTTGTTGCCGCTATTAGTGCTGGTAGTACCTAT_GTTGGTGCTTACGGTCTGAACCGTGACGTTCCGGACTTTTCT	2	0.000416848
ACTATTTTTTACGTTTACTGG_CTTGTTGCCACTATTGGTTACGGTAGTAATACCTAT_GCTGTTGGTACTCTGCGTGCTCGTTATTAC	2	0.000416848
ACTATTTTTGGTACTGACCAT_TTTGTTGCCAGTATTACTTACGGTGGTAATACCTAT_GCTGGTGCTGACTCTATCCTGGGTTATAAC	2	0.000416848
AATATTTTTGTTGCTGCTCCGTTC_TTTGTTGCCGCTATTGCTGTTGGTGGTAGTACCTAT_GTTATCCATCTGGGTGACTGGCCGGTTTACCAT	2	0.000416848
TCTATTTCTTACTACGGTGGT_CTTGTTGCCGCTATTGGTCAGGGTGGTATTACCTAT_GCTTACTCTGACGAACGTCCGCAGCATTGG	2	0.000416848
AATATTTTTGTTGCTGCTCAG_TTTGTTGCCGCTATTGCTAAAGGTACTAATACCAAT_GCTGCTGAAGTTGGTCCGGTTGAACTTATC	2	0.000416848
AATATTTTTGTTGCTGCTCGT_TTTGTTGCCACTATTAGTCGTGGTACTACTACCAAT_GCTGACCGTCATCGTGGTTACGCTTATCCG	2	0.000416848
AATATTTTTGTTGCTGCTATC_TTTGTTGCCAGTATTGCTACTGGTGCTAATACCAAT_GTTTACCTGCAGACTTACGCTTGGGGTCATTACGCTTATGAC	2	0.000416848
TCTATTTTTGACGACGTTTCT_CTTGTTGCCAGTATTAATTGGGGTGCTAATACCTAT_GCTTTCCCGGACTCTCCGGACTACCATTAC	2	0.000416848
AATATTTCTTACTACCGTGGT_CTTGTTGCCGGTATTGGTTACGGTGGTAATACCTAT_GTTCGTGTTACTTACGGTTACGAATACGACTACTCTTATTAC	2	0.000416848
AATATTTCTTACTACCGTGTT_TTTGTTGCCGCTATTAATCTGGGTACTATTACCAAT_GTTCGTACTGTTCTGGAATACGCTGCTACTTCTTCCATACT	2	0.000416848
TATATTTCTGACCCGGGTTCT_CTTGTTGCCAGTATTGCTTCTGGTAGTAGTACCAAT_GTTACTATCATCTCTCTGTACGTTTATTCT	2	0.000416848
AATATTTTTGTTGCTGCTTAC_TTTGTTGCCAGTATTGCTATCGGTAGTATTACCAAT_GCTTTCCAGTCTCGTGGTCGTTCTTTTCTG	2	0.000416848
TCTATTTCTTACTACGGTGCT_CTTGTTGCCGGTATTGATGCTGGTGCTAATACCTAT_GCTTACAAATGGCGTTACTACCTTTCT	2	0.000416848
AATATTTTTGTTGCTGCTATC_CTTGTTGCCGGTATTGATTACGGTACTATTACCAAT_GCTCCGTTCCTGTACGACTACCGTCATGAC	2	0.000416848
AATATTTTTGTTGCTGCTTAC_TTTGTTGCCACTATTAGTGACGGTGCTAATACCTAT_GCTGACGGTGACGAACTGGAAGTTCAGTACTACTACTTTTCT	2	0.000416848
AATATTTTTGTTGCTGCTGAC_CTTGTTGCCACTATTACTGACGGTACTAGTACCTAT_GCTTCTGACCCGTCTCGTTTCGAAGGTGACATCACTCATCTG	2	0.000416848
TCTATTTCTTACTACGGTGCT_TTTGTTGCCGGTATTGGTCCGGGTGCTAATACCAAT_GTTAACGTTGTCGGTTACGGTGGTAAAGACGACACTCATATC	2	0.000416848
AATATTTCTTACTACCGTGGT_TTTGTTGCCAGTATTACTCTGGGTGCTATTACCAAT_GCTACTTACCAGTGGACTCCGTTCTTTCCG	2	0.000416848
TCTATTTCTTACTACGGTGAC_TTTGTTGCCGCTATTGCTCGTGGTGCTAGTACCTAT_GTTGGTGTTGCTTTCACTCTGAACTTTGAC	2	0.000416848
TATATTTCTTACGACTGGGCT_TTTGTTGCCAGTATTAATCCGGGTGCTACTACCAAT_GTTTTCCAGTACTACGACCTGTACCGTTACTACCTGCATTAC	2	0.000416848
AATATTTCTTACTACCGTGGT_TTTGTTGCCAGTATTGATTACGGTGGTAATACCTAT_GCTTCTTACGGTGACGACACTGGTGGTTACGTTTACCTTTAC	2	0.000416848
TCTATTTCTTACTACGGTGAC_TTTGTTGCCGCTATTGTTACGGTGCTACTACCAAT_GTTCTGGACATCCCGCCGACTGACTATGCT	2	0.000416848
TATATTTCTGACCCGGGTTCT_CTTGTTGCCACTATTGATGACGGTAGTATTACCAAT_GTTGGTGGTGTTGAATCTGTTCCGTTTACT	2	0.000416848
TCTATTTCTTACTACGGTGCT_TTTGTTGCCGGTATTGGTGACGGTGGTAATACCAAT_GCTGACCTGTACATCGGTGACGTTTTTTGG	2	0.000416848
ACTATTTTTGGTACTGACATC_TTTGTTGCCACTATTGGTGACGGTGCTAGTACCTAT_GTTGGTCATCTGGACTCTGTTCGTCATACT	2	0.000416848
TATATTTCTTACGACTGGGAC_CTTGTTGCCGCTATTGGTCTGGGTACTATTACTAT_GCTTACACTTACTACGGTTACTACCTTCGT	2	0.000416848
TCTATTTTTGACGACGTTTCT_CTTGTTGCCACTATTGATTACGGTAGTAATACCTAT_GTTATCAAATTCGTTGACTACATCGTTTACTACGGTCTTCGT	2	0.000416848
TCTATTTCTTACTACGGTGCT_TTTGTTGCCGGTATTAATTCTGGTGGTATTACCTAT_GTTACTGACTTCTGGGCTTACTACTTTCCG	2	0.000416848
TCTATTTTTGACGACGTTTCT_CTTGTTGCCACTATTAATACTGGTACTAATACCAAT_GCTCAGTACTGGCCGAAAGACCGTCCGGAATACGCTTTTCGT	2	0.000416848
AATATTTTTGTTGCTGCTGCT_CTTGTTGCCAGTATTACTTCTGGTGGTATTACCAAT_GTTTTCTACCGTTCTCAGCCGTCTCCGGAAACTCGTTTTGCT	2	0.000416848
TCTATTTCTTACTACGGTGCT_TTTGTTGCCGGTATTGGTCCGGGTGCTAATACCAAT_GTTAACGTTGACGGTTACGGTGGTAAAGACGACACTCATATC	2	0.000416848
AATATTTTTGTTGCTGCTTAC_TTTGTTGCCGGTATTGGTCCGGGTAGTAATACCTAT_GTTGGTGTTCAGTACTACACTTTCCATCCG	2	0.000416848
TCTATTTCTTACTACGGTGAC_CTTGTTGCCACTATTGATTACGGTGGTACTACCAAT_GCTGGTCGTGTTTCTTCTGACGTTTACGTTTCTGCTTTTTAC	2	0.000416848
AATATTTTTGTTGCTGCTTAC_CTTGTTGCCGGTATTGATCTGGGTACTAATACCAAT_GTTCGTTACGCTTTCTACGCTTACCTTGCT	2	0.000416848
AATATTTCTTACTACCGTGTT_TTTGTTGCCACTATTGCTTCTGGTACTACTACCAAT_GCTTACTCTAAATTCGACTGGGGTCGTTCTCTGCTGCATGGT	2	0.000416848
AATATTTTTGTTGCTGGTTCT_TTTGTTGCCAGTATTAGTACTGGTACTACTACCTAT_GCTAAATCTTCTCCGGGTGACCAGTATTCT	2	0.000416848
TATATTTCTTACGACTGGTAC_CTTGTTGCCAGTATTACTCAGGGTGCTAATACCTAT_GTTGTTTGGTTCCATAACCAGCCGCATCGT	2	0.000416848
AATATTTTTGTTGCTGGTTCT_CTTGTTGCCACTATTACTCAGGGTGCTAATACCAAT_GCTTACGTTCATGAAACTTACTCTACTAAACCGCTGTATTCT	2	0.000416848
AATATTTCTAACGTTACTGGTAAC_CTTGTTGCCAGTATTAATGACGGTACTAATACCTAT_GTTGACGACCATCAGGGTGCTGGTTACGAATACGACTATTAC	2	0.000416848
TCTATTTCTTACTACGGTGAA_TTTGTTGCCGGTATTGGTCCGGGTACTACTACCTAT_GTTACGGTGCTTACGACTCTTACCGTGCTTACCTGCTTTAC	2	0.000416848
AATATTTTTGTTGCTGGTTAC_TTTGTTGCCGCTATTAGTTACGGTGCTACTACCTAT_GTTCAGGACAACTACGGTGACAAAAACCCGTCTCTGCATCAT	2	0.000416848
AATATTTCTTACTACCGTGCT_CTTGTTGCCAGTATTGGTGGTGGTACTAGTACCAAT_GTTATCGTTATCAACCATGTTTACTATGGT	2	0.000416848
AATATTTTTGTTGCTGGTTAC_TTTGTTGCCGCTATTAGTGACGGTGCTACTACCTAT_GCTGAACAGAAATACTTCACTTGGACTTACACTGAACATGCT	2	0.000416848
ACTATTTTTTACGTTTACTTC_TTTGTTGCCGCTATTAATTACGGTGCTACTACCAAT_GTTGACTTCCGTGGTTACGTTTACCATTCT	2	0.000416848
AATATTTTTGTTGCTGGTTAC_TTTGTTGCCAGTATTACTGGTGGTGGTAATACCAAT_GCTCATCAGAAAGCTGCTGACAAAATCTCTTCTGCTTTTCGT	2	0.000416848
TATATTTCTGACCCGGGTTAC_TTTGTTGCCAGTATTGATCTGGGTGGTATTACCTAT_GTTGGTTACCCGTTCGCTGGTTCTCTTGAC	2	0.000416848
ACTATTTTTTACGTTTACTTC_TTTGTTGCCAGTATTGCTTTCGGTACTAATACCAAT_GTTTCTTTCTCTTACTACTACTACCTTTCT	2	0.000416848
TATATTTCTTACGACTGGGTT_TTTGTTGCCGCTATTGCTTACGGTAGTAGTACCAAT_GTTTCTTCTGCTGCTTCTCTGCAGTTTACT	2	0.000416848
AATATTTCTTACTACCGTGCT_TTTGTTGCCACTATTGGTTCTGGTGGTAGTACCAAT_GCTTCTGACCGTGCTGCTGTTTTCCTTGGT	2	0.000416848
AATATTTTTGTTGCTGGTTAC_TTTGTTGCCGCTATTAGTCCGGGTACTATTACCAAT_GTTTTCTCTAACTACGAACAGGGTGTTCCGCCG	2	0.000416848
TCTATTTCTTACTACGGTGCT_TTGCCGGTATTGCTCATGGTGCTAATACCAAT_GCTTACCCGATCTGGGGTGACGTTTATGGT	2	0.000416848
TCTATTTTTGACGACTACAAA_CTTGTTGCCGCTATTGATTACGGTGGTATTACCTAT_GTTCAGCGTTACCTGATCCCGAAATTTTAC	2	0.000416848
TCTATTTCTTACTACGGTGAC_TTTGTTGCCAGTATTACTGGTGGTACTACTACCAAT_GCTGACACTGGTTTCGACTACTCTTATGAA	2	0.000416848
AATATTTTTGTTGCTGCTTAC_CTTGTTGCCGCTATTAATTTCGGTGCTAGTACCAAT_GTTTCTAACGCTGCTGTTTTCCCGCTTCCG	2	0.000416848
TCTATTTTTGACGACGTTTCT_CTTGTTGCCAGTATTGGTTACGGTGCTAGTACCTAT_GTTGCTGGTACTCCGCTGACTGACGACACTCTGCCGCTTGGT	2	0.000416848
AATATTTCTTACTACCGTGTT_TTTGTTGCCACTATTGGTGTTGGTGCTATTACCAAT_GCTACTGCTTACGGTGTTGGTCCGCTTGGT	2	0.000416848
AATATTTCTTACTACCGTGTT_TTTGTTGCCAGTATTAGTGACGGTGGTAGTACCAAT_GCTAACGACTACCGTTCCGTATCACTGGTACTTCTTTTGAC	2	0.000416848
AATATTTCTTACTACCGTGTT_TTTGTTGCCAGTATTGATGACGGTGGTATTACCTAT_GTTTCTACGGTTACGCTACTTCTTGGGGTAACGGTTTTTCT	2	0.000416848
TCTATTTCTTACTACGGTGCT_TTTGTTGCCAGTATTGGTGCTGGTACTACTACCTAT_GCTGACGAAGAAGGTGCTACTCTGCTTTTC	2	0.000416848
ACTATTTTTGGTACTGAATAC_TTTGTTGCCGGAATTACGGTAGTACTACCAAT_GTTGTTGACTTCAACTACCCGTACTTTGAC	2	0.000416848
TATATTTCTTACGACTGGCTG_CTTGTTGCCGCTATTGATGGTGGTGGTAATACCAAT_GTTTTCAAATCTCTGGCTGGTTACCTTCAT	2	0.000416848
TCTATTTCTTACTACGGTGCT_TTTGTTGCCGCTATTACTTCTGGTACTAATACCTAT_GCTGACTCTACTGCTTACTCTTAC	2	0.000416848
TCTATTTCTTACTACGGTGCT_TTTGTTGCCGCTATTAGTACTGGTGCTACTACCTAT_GCTCCGGTTGACCGTTACAACGTTCTTGTT	2	0.000416848
AATATTTTTGTTGCTGCTGGT_CTTGTTGCCGGTATTGCTGGTGGTGCTATTACCAAT_GTTACTGGTTACACGACTGGGGTCATATC	2	0.000416848
AATATTTTTGTTGCTGCTGCT_TTTGTTGCCGGTATTACTTACGGTAGTACTACCTAT_GCTCTGAACGTTCTGTCTGCTCGTGACGACCGTGCTTTTCAG	2	0.000416848
ACTATTTTTTACGTTTACTTC_TTTGTTGCCACTATTGATGGTGGTAGTAATACCTAT_GTTCCGTACCGTAAAGCTTACGCTCCGTACGCTGAACTTTCT	2	0.000416848
TCTATTTCTTACTACGGTGAC_TTTGTTGCCAGTATTACTGTTGGTGGTACTACCAAT_GTTTACTTCAACGACCTGGAATACCATGAC	2	0.000416848
AATATTTCTTACTACCGTGTT_TTTGTTGCCAGTATTGGTGGTGGTAGTACTACCAAT_GCTATCCGTTACCGTGAAACTTACTATTCT	2	0.000416848
AATATTTCTTACTACCGTCTG_TTTGTTGCCGGTATTGCTGACGGTGCTAATACCAAT_GTTACTGGTAACTACTGGGACTTCCCGAACTACGACTTTATC	2	0.000416848
ACTATTTTTGGTGTTGACTCT_TTTGTTGCCACTATTACTACTGGTGCTATTACCAAT_GTTGCTCCGGGTGTTACTATCTACCATACT	2	0.000416848
TATATTTCTGTTGTTAACCGT_TTTGTTGCCACTATTGCTCCGGGTGGTAATACCTAT_GCTTACTCTTACCGTTCTACTTTCTATCCG	2	0.000416848
AATATTTCTTCTTACTCTTAC_CTTGTTGCCGGTATTACTTACGGTGGTACTACCAAT_GCTCGTGACTACCAGTACGTTTGGTTTCGT	2	0.000416848
ACTATTTTTGGTGTTTACTTC_TTTGTTGCCGCTATTGCTGCTGGTAGTACTACCAAT_GTTCTGACTCCGTACTTCAACCTGAAATGGGACGGTCTTCAT	2	0.000416848
AATATTTCTTCTTACTCTTAC_CTTGTTGCCGGTATTACTTACGGTGCTAGTACCAAT_GTTAACAACCATCCGTACGTTTCTTATCGT	2	0.000416848
AATATTTCTTCTTACTCTTAC_CTTGTTGCCGGTATTACTATCGGTAGTATTACCTAT_GCTTTCGGTCGTCCGAAAGTTGTTAACGCTGACCTGCATGGT	2	0.000416848
AATATTTCTTCTTACTCTTAC_CTTGTTGCCGGTATTAATAACGGTGGTAATACCAAT_GTTGTTCGTTCTCGTGACCAAGGCTTCTGGTGGTCCGCTTAAC	2	0.000416848
TATATTTCTGTTGGTGAATAC_CTTGTTGCCACTATTGGTCTGGGTAGTACTACCTAT_GCTTACCCGGACAACACTGTTTACCTTTAC	2	0.000416848
AATATTTTTGACTACCGTGTT_CTTGTTGCCGGTATTAATGCTGGTGCTATTACCAAT_GCTGGTGACTACGGTGACTACGGTTATCGT	2	0.000416848
ACTATTTTTGGTGTTTACTTC_TTTGTTGCCAGTATTGCTGTTGGTGCTATTACCTAT_GTTGACGACGACGACAACCTGCCGTATGTT	2	0.000416848
ACTATTTTTGGTGTTTCACT_TTTGTTGCCAGTATTGCTGGTGGTGGTACTACCAAT_GTTCCGTCTTCTACTGACTTCTCTTTTGTT	2	0.000416848
AATATTTTTGACTACCGTGGT_TTTGTTGCCACTATTGATATCGGTACTACTACCTAT_GCTCAGTACCGTATCAACAACACTTTTGAC	2	0.000416848
AATATTTTTGACTACCGTGGT_TTTGTTGCCACTATTGATCGTGGTGGTATTACCAAT_GTTATCTACGACATCTACGACTACCTTTAC	2	0.000416848
AATATTTTTGACTACCGTGGT_TTTGTTGCCACTATTGGTGACGGTACTACTACCTAT_GTTCAGGGTGAATACAGTGGTTACCATTAC	2	0.000416848
AATATTTTTGACTACCGTGGT_TTTGTTGCCAGTATTACTGGTGGTGCTAATACCAAT_GCTCAGTACAACACTTACACTACTCATACT	2	0.000416848
TCTATTTCTTTCTCCCGTCT_TTTGTTGCCAGTATTAGTAAAGGTAGTAGTACCTAT_TTCGTTGGACTCCGGGTTACAACCTGAAAGTTGCTCTTTCT	2	0.000416848
ACTATTTTTTACGCTACTACT_CTTGTTGCCGCTATTGCTTACGGTGCTACTACCAAT_GTTCGTATCTCTCGTATCTACCAGTTTTGG	2	0.000416848
AATATTTTTGACTACCGTGGT_TTTGTTGCCGCTATTGCTGGTGGTAGTAATACCAAT_GCTTACACTCCGTCTTGGCGTCTGTCTAACGACTACTTTGAC	2	0.000416848
AATATTTCTTCTTACTCTTAC_TTTGTTGCCAGTATTGATGACGGTACTAATACCTAT_GTTGACATCGCTTACTACCTGCTGGGTATCCGTTACCATTAC	2	0.000416848
TCTATTTTTCTGTTCGGTTC_TTTGTTGCCAGTATTGATGCTGGTGCTATTACCTAT_GCTTCTGACACTTCTGGTGACTCTCTTGTT	2	0.000416848
TCTATTTCTTTCTACTTCCGGT_CTTGTTGCCAGTATTGGTTCTGGTGGTAGTACCAAT_GCTCCGGACCGTTCTGCTGGTGTTCTTAAC	2	0.000416848
TCTATTTCTTTCTCTACTACT_TTTGTTGCCGGTATTAGTGCTGGTGGTACTACCAAT_GTTCGTGTTTTCCGTACTGTTCGTTTTTAC	2	0.000416848
AATATTTTTGACTACCGTTAC_CTTGTTGCCGCTATTGATTCTGGTGGTACTACCTAT_GTTATCCTGGACTACGACAACAAACATCGT	2	0.000416848
AATATTTTTGACTACCGTTAC_CTTGTTGCCGCTATTACTGTTGGTACTAGTACCTAT_GTTTACCACGCTGAAGGTTACTCTATTAC	2	0.000416848
TATATTTCTGTTGGTGAAGTT_TTTGTTGCCACTATTGATGGTGGTGGTAATACCAAT_GCTGTTTCTCTGCCGGGTGACCCGTGGTTACGACTACTATGCT	2	0.000416848
ACTATTTTTTACGCTACTACT_TTTGTTGCCACTATTGGTGTTGGTGCTAATACCAAT_GCTTACTACCCGGCTCGTGCTGTTTTTCCG	2	0.000416848
ACTATTTTTGGTGTTTCCCG_CTTGTTGCCGCTATTGATGACGGTACTACTACCAAT_GTTGGTGACTACGACCCGACTACTGGTGCTAACCTGTATACT	2	0.000416848
AATATTTTTGACTACCGTGTT_CTTGTTGCCAGTATTACTCAAGGGTGCTATTACCTAT_GTTGGTTGGGACCCGGACAACCATGCTAACTACTACCATTC	2	0.000416848
AATATTTTTGACTACCGTGTT_CTTGTTGCCACTATTGATTACGGTACTATTACCAAT_GCTGACCCGGGTTACTACCTGCTGGGTGTTACTAACCTTGGT	2	0.000416848
AATATTTTTGACTACCGTGGT_TTTGTTGCCGGTATTGGTAACGGTACTAGTCTAT_GTTCCGTACCTGTACGACCCGTACCGTGTTTTCATCTTTGAC	2	0.000416848
TCTATTTTTCTGTTCGGTGAC_TTTGTTGCCGCTATTAATGGTGGTGGTAATACCAAT_GCTTACGGTACTTTCGTTCGTACTCTTTGG	2	0.000416848
TCTATTTTTCTGTTCGGTGAC_TTTGTTGCCAGTATTGATACTGGTGCTAGTACCAAT_GCTTACTCTCAGCCGGACTCTGAATATGGT	2	0.000416848
AATATTTTTGACTACCGTGGT_TTTGTTGCCGGTATTAATCGTGGTGGTACTACCAAT_GTTATCTCTGGTTCTTACATCCAGTTTTCT	2	0.000416848
TATATTTCTGTTGGTGAAGTT_CTTGTTGCCACTATTGCTGCTGGTGGTAGTACCAAT_GTTTGGGCTACTCATCAGTTCTACTGGACTCGTTACCATGCT	2	0.000416848
AATATTTTTGACTACCGTTAC_CTTGTTGCCACTATTGGTGAAGGTGGTAGTACCAAT_GTTCCGCATGACGAACAGCATTCTCATACT	2	0.000416848
ACTATTTTTGGTGTTTAC_TTTGTTGCCGCTATTAATGTTGGTACTACTACCAAT_GCTTTCCATCTGTCTGACTACCTGTTTAAA	2	0.000416848
AATATTTTTGACTACCGTG_CTTGTTGCCGCTATTACTGTTGGTAGTAATACCAAT_GCTTACACTTTCGCTTACTACAAAGCTTCTGCTTCCATAAC	2	0.000416848
AATATTTTTGACTACCCGTAC_CTTGTTGCCAGTATTACTGACGGTGCTAGTACCAAT_GTTGAAACTGCTTACGACTGGCCGCTTCAG	2	0.000416848
ACTATTTTTGGTGTTTCTGAC_CTTGTTGCCAGTATTAATGGTGGTGCTAATACCT_GCTACTGGTTCTGACACTAACTACCTTTAC	2	0.000416848
ACTATTTTTTACGCTAACTC_TTTGTTGCCACTATTAGTCATGGTAGTACTACCTAT_GTTCCGGACGGTTCTTACCAGTGGGGTGACTACGTTTATTAC	2	0.000416848
ACTATTTTTTACGCTAACTCT_TTTGTTGCCGGTATTGCTTACGGTGCTAATACCAAT_GTTGACGTTAAATACGACGGTGAATAC	2	0.000416848
AATATTTTTGACTACCCGTAC_CTTGTTGCCACTATTGGTATCGGTGCTAATACCAAT_GCTCCGACTAACGACGACTACGGTTATAAA	2	0.000416848
TCTATTTCTTTCTCTCCGTAC_CTTGTTGCCGCTATTAATTTCGGTACTAATACCAAT_GTTCAGACTTCTCTGGTTTCGTTTATGGT	2	0.000416848
AATATTTCTTCTTACTGGGGT_CTTGTTGCCAGTATTAATGACGGTAGTAGTACCTAT_GTTTACTACTCTTACCAGTACCGTGACTACTACCCGCATCAG	2	0.000416848
AATATTTTTGACTACCCGTAC_CTTGTTGCCACTATTACTAAAGGTCTACTACCAAT_GTTATCGAAGGTTACTACGACCATCATCGT	2	0.000416848
AATATTTTTGACTACCCGGTT_TTTGTTGCCGGTATTGATTACGGTACTATTACCTAT_GCTACTCGTTACACTGTTTACAACCATGTT	2	0.000416848
TCTATTTTTCTGTTCGACATC_CTTGTTGCCACTATTAATTACGGTGGTAATACCAAT_GCTCATGGTTGGGAACCGTACGTTGCTTCTATCCATGAC	2	0.000416848
TATATTTCTACTTACCGTACT_TTTGTTGCCAGTATTAATGACGGTAGTAATACCAAT_GCTCGTGACGGTTACCCGTACTGGCTTGAC	2	0.000416848
ACTATTTTTGGTGTTTCTGAC_CTTGTTGCCACTATTGCTACTGGTGGTAATACCTAT_GCTACTACTGTTGACTCTTACGACCCGAAATGGCCGCATGAC	2	0.000416848
TATATTTCTGACGTTGACGAC_CTTGTTGCCGGTATTGGTCGTGGTAGTACTACCAAT_GTTCCGGTTAAAGGTCTGAACCTGCTGGACAACCAGCATTCT	2	0.000416848
TCTATTTCTTTCTCTCCGCAT_CTTGTTGCCAGTATTGGTTACGGTACTAGTACCAAT_GCTTACGAACCGGGTCGTTACGAACTTCGT	2	0.000416848
ACTATTTTTTACGCTAACTCT_TTTGTTGCCGCTATTGGTTACGGTACTACTACCAAT_GTTTCTCGTACTGGTACTCCGGGTAACTCTGTTGGTCTTTCT	2	0.000416848
AATATTTTTGACTACCGTTAC_TTTGTTGCCGGTATTACTACTGGTACTAATACCAAT_GCTCAGTCTAACCGTCAGGACGAACATCCG	2	0.000416848
AATATTTTTGACTACCCGTAC_CTTGTTGCCAGTATTGATATCGGTGCTAGTACCAAT_GCTAACTCTATCGACTACGCTCATGAC	2	0.000416848
AATATTTTTGACTACCCGTAC_CTTGTTGCCGCTATTACTGGTGGTAGTAATACCTAT_CCTGCTGTTACTCCGATCGACGCTACTCGTGGTGGTCATTAC	2	0.000416848
TATATTTCTGTTGGTGAATAC_CTTGTTGCCGCTATTGCTCGTGGTGCTAATACCAAT_GTTGGTTACTCTGTTGCTCTGCGTCTGCTGGGTCATCATGAC	2	0.000416848
TCTATTTTTCTGTTCGGTTAC_CTTGTTGCCACTATTGATCCGGGTGCTATTACCAAT_GTTTACCAGTACTACGACGCTGTTTCTATCCCGCTGCTTTAC	2	0.000416848
TATATTTCTGTTGGTGAATAC_CTTGTTGCCAGTATTGGTCTGGGTACTACTACCAAT_GCCCTGCTCGTTTTCGT	2	0.000416848
TATATTTCTGACGTTGACCAT_TTGTTGCCATTGCTTACGGTAGTACTACCAAT_GCTTCTAAATCTGACGACTGGTACCAGTACTACCCGTTTGTT	2	0.000416848
AATATTTTTGACTACCGTGTT_TTTGTTGCCAGTATTACTCCGGGTGGTAATACCTAT_GTTTCGACGGTGACCGTGCTTGGGCTTCTTGGTACCTTTAC	2	0.000416848
AATATTTTTGACTACCGTGTT_TTTGTTGCCACTATTGGTCTGGGTACTTACTACCAAT_GCTCTGCCGTACGGTTACGGTGCTTACTACCAGGCTCTTGCT	2	0.000416848
AATATTTCTTCTTACTGGGCT_TTTGTTGCCGGTATTACTCGTGGTACTAATACCTAT_GTTTCTCGTACTCGTGTTTCTTACCATAAC	2	0.000416848
AATATTTCTTCTTACTCTTAC_CTTGTTGCCGGTATTGGTGTTGGTGGTAATACCAAT_GTTTGGGGTCTGTCTACTACTACCATGTT	2	0.000416848
AATATTTTTGACTACCGTGTT_CTTGTTGCCGGTATTAATTACGGTGGTACTACCCAAT_GTTTCTCGTGACGACTACTCTGCTTACACTTACTTCCATGAC	2	0.000416848
AATATTTCTTCTTACTCTGG_CTTGTTGCCAGTATTAATGGTGGTAGTATTACCAAT_GTTCCGTCTGACGGTGACGGTGACCATGAC	2	0.000416848
TCTATTTCTTTCTCTACTAC_TTTGTTGCCGGTATTAATACTGGTAGTAGTACCTAT_GTTGTTTCTGACTCTGCTTACTCTTTTGAA	2	0.000416848
TCTATTTCTTTCTCTACTAC_TTTGTTGCCGGTATTGATCCGGGTAGTACTACCAAT_GTTCGTTACCCGGACGCTCCGACTCAGCTGACTGACTATGAA	2	0.000416848
TCTATTTTTCTGTTCGACCGT_TTTGTTGCCAGTATTGATGGTGGTGGTATTACCAAT_GCTGTTACTTACCGTGGTTACTACTACCGTTTCGCTTATCGT	2	0.000416848
TCTATTTCTTTCTCTCCGGAC_TTTGTTGCCAGTATTGATGCTGGTAGTACTACCAAT_GTTTGGGTTTAC	2	0.000416848
ACTATTTTTGGTGTTTCACT_CTTGTTGCCAGTATTACTGCTGGTGGTACTACCAAT_GCTGCTGGTACTCGTCTGTACGGTCGTTACGACGACCTTCGT	2	0.000416848
ACTATTTTTGGTGTTTACTTC_CTTGTTGCCAGTATTAGTTCTGGTGGTATTACCAAT_GCTCTGGTTTCTTTCGCTATCGGTCATTC	2	0.000416848
TATATTTCTGACGTTGACACT_TTTGTTGCCAGTATTACTGTTGGTGCTACTACCAAT_GTTCCGGCTACTTCTTACGCTCCGTACTTTGCT	2	0.000416848
TCTATTTCTTTCTACTTCCAG_TTTGTTGCCACTATTGCTTTCGGTGGTAGTACCTAT_GCTGGTTGGGCTAAAGACCGTTGGTTTTAC	2	0.000416848
ACTATTTTTTACGCTACTAAC_TTTGTTGCCACTATTAATGACGGTGCTAATACCTAT_GCTCGTTGGTCTCATTAC	2	0.000416848
ACTATTTTTGGTGTTTCTACT_CTTGTTGCCGCTATTGCTAACGGTACTACTACCAAT_GGTGTTAACGGTGTTTCTCATCCGCATGCT	2	0.000416848
TCTATTTCTTTCTCTAACCGT_TTTGTTGCCACTATTGGTCCGGGTAGTAATACCAAT_GCTTACCCGGGTGACCGTTACCGTTTTTAC	2	0.000416848
AATATTTTTGACTACCGTGAC_CTTGTTGCCGCTATTAATTCGGTACTAATACCAAT_GTTAACTACCATTACGACGACCCGTATCAG	2	0.000416848
AATATTTTTGACTACCGTGAC_CTTGTTGCCGCTATTAATCCGGGTGCTAATACCTAT_GTTGACTACACTGGTTCTTCTTACGACTACGCTTTTCCG	2	0.000416848
AATATTTCTTCTTACTCTTC_TTTGTTGCCACTATTAATTACGGTGCTACTACCTAT_GCTTACGGTACTCCGTCTTCTGGTCTTTCTTAC	2	0.000416848
AATATTTTTGACTACCGTGAC_CTTGTTGCCGGTATTAATGACGGTGGTAGTACCTAT_GTTCATGTTCTGTACACTTACCATTTTTGG	2	0.000416848
TCTATTTCTTTCTCTAACGAA_TTTGTTGCCAGTATTACTAACGGTAGTATTACCAAT_GTTGAATCGGTGCTGTTACTGTTCGTTATCTG	2	0.000416848
ACTATTTTTGGTGTTTCTACT_TTTGTTGCCAGTATTACTTCTGGTGCTAGTACCAAT_GTTCAGTACTACGACCCGTACGAAACTGACTCTTCTTTTTC	2	0.000416848
TCTATTTCTTTCTCTAACGAA_TTTGTTGCCAGTATTAGTATCGGTACTAGTACCAAT_GTTTACGAAGACGACATCAACGGTACTTGGTACACTTTTTTC	2	0.000416848
ACTATTTTTGGTGTTTCTACT_TTTGTTGCCAGTATTGATTACGGTGCTAATACCAAT_GTTCGTTACATCGACTACGACTCTACTTACGACCTGCATCAT	2	0.000416848
AATATTTTTGACTACCGTGAC_CTTGTTGCCACTATTGCTGGTGGTGGTATTACCTAT_GCTTACGACCCGCCGGAATCTGCTCTTTAC	2	0.000416848
ACTATTTTTGGTGTTTCTACT_TTTGTTGCCAGTATTGGTGGTGGTGCTAGTACCTAT_GCTTACGAATACGCTTGGGACTACCTTGCT	2	0.000416848
ACTATTTTTTACGCTACTAAC_CTTGTTGCCGCTATTACTCCGGGTGGTATTACCAAT_GTTTTCCCGTGGCCGTACGTTGCTCGTATCTCTCATAAC	2	0.000416848
AATATTTTTGACTACCGTGAC_CTTGTTGCCAGTATTAGTTACGGTGCTAGTACCAAT_GTTTACTCTGGTTTCGCTTTCGGTTACTACCTGTACTTTGAC	2	0.000416848
ACTATTTTTTACGCTACTACT_CTTGTTGCCGCTATTGATGCTGGTGGTACTACCTAT_GCTACTTCTTACGGTGGTGTTGGTCATTAC	2	0.000416848
AATATTTTTGACTACCGTGAC_CTTGTTGCCGGTATTACTAACGGTAGTAATACCAAT_GCTCTGCGTGAAACTTACTCTACACTGTTGAAACTTATTTC	2	0.000416848
AATATTTTTGACTACCGTGAC_CTTGTTGCCGGTATTGCTTACGGTACTATTACCAAT_GCTCTGGACCTGTCCCGAAAGACTACTACGCTTACCATGAC	2	0.000416848
TCTATTTCTTTCTCTACAAA_CTTGTTGCCGGTATTGATCGTGGTAGTACTACCAAT_GTTCTGGGTGAATCTACTACTCCGCATTAC	2	0.000416848
AATATTTTTGACTACCGTGAA_CTTGTTGCCAGTATTGCTACGGTGCTAATACCAAT_GTTTACGAAACTCCGCCGACTTCTCATTCT	2	0.000416848
TCTATTTCTTTCTCTACACT_TTTGTTGCCACTATTAATTACGGTAGTAATACCAAT_GTTTACACTTCTGGTGTTATCCTGCATACT	2	0.000416848
AATATTTTTGACTACCGTGAACAT_TTTGTTGCCACTATTAGTCAGGGTGCTAATACCAAT_GCTAACGACCGTGACTACTCTAAATTTGGT	2	0.000416848
ACTATTTTTGGTGTTTCTACT_TTTGTTGCCGGTATTGATTTCGGTGCTAATACCAAT_GTTTGGCGTGACGACTCTTGGCGTGACCCGGTTGTTCATAAC	2	0.000416848
ACTATTTTTGGTGTTTCTAC_CTTGTTGCCGGTATTACTGCTGGTGGTAATACCAAT_GCTGGTTACGTTCGTGCTAAAGGTGTTTTCTACTACCATGGT	2	0.000416848
TATATTTCTACTGTTCTGCGT_CTTGTTGCCGGTATTGATACTGGTGCTACTACCAAT_GCTGCTTGGGCTACTTCTCCGTACTTTGGT	2	0.000416848
AATATTTCTTCTTACTCTTGG_TTTGTTGCCGCTATTAGTCGTGGTACTATTACCTAT_GCTAAACCGGGTGCTATCAACTACCATCCG	2	0.000416848
AATATTTCTTCTTACTCTTTC_CTTGTTGCCGCTATTGATCTGGGTAGTAGTACCTAT_GCTCTGTCTCTGTACGCTAAAAACGCTCGTTCTGTTCTTTAC	2	0.000416848
AATATTTCTTCTTACTCTTTC_TTTGTTGCCAGTATTACTCTGGGTACTAATACCTAT_GCTCTGCCGCCGGAAACTGGTACTCTTTAC	2	0.000416848
ACTATTTTTGGTGTTTCTACT_TTTGTTGCCGCTATTAGTTACGGTGCTAATACCTAT_GCTGGTGTTGGTGGTTTCCCGTACCGTGGTGACTTCCATTCT	2	0.000416848
TCTATTTCTTTCTCCGTTCT_TTTGTTGCCAGTATTAATTGGGGTACTAGTACCAAT_GTTGCTGACGCTTACACTGGTGCTCATCAG	2	0.000416848
TCTATTTTTCTGTTCGCTGGT_CTTGTTGCCACTATTGATGACGGTGCTACTACCTAT_GCTGAAGTTACTTCTTACGTTACTTACGCTCTGTACCTTTCT	2	0.000416848
AATATTTCTTCTTACTCTTC_TTTGTTGCCAGTATTACTCGTGGTACTACTACCTAT_GTTTTCGCTCGTCGTGTTGACCGTTACCAGGACTACTATTAC	2	0.000416848
AATATTTTTGACTACCGTCTG_CTTGTTGCCACTATTGGTATCGGTGGTATTACCTAT_GTTGCTGAATACGTTCTGGGTACTTCTGTTGTTCTGCTTTAC	2	0.000416848
AATATTTTTGACTACCCGTAC_TTTGTTGCCGCTATTGATCCGGGTGGTAATACCAAT_GTTCGTGCTTACTACTCGCTCCGCATTAC	2	0.000416848
ACTATTTTTGGTGTTTCGCT_TTTGTTGCCAGTATTAGTTTCGGTGCTAATACCTAT_GTTTACGTTGTTGGTGACGGTACTTCTTTCTACCGTCATTAC	2	0.000416848
TCTATTTTTCTGTTCGGTTCT_CTTGTTGCCGCTATTAATCTGGGTGGTAGTACCTAT_GTTTACTCTTCTTACGGTAAAGACGACAACTTCCCGCTTTGG	2	0.000416848
AATATTTTTGACTACCGTTAC_TTTGTTGCCGCTATTGATACTGGTACTACTACCTAT_GTTTCTGACGTTACTGAACAGGCTTATTGG	2	0.000416848
TCTATTTTTCTGTTCGGTTCT_TTTGTTGCCAGTATTAGTTTCGGTGCTATTACCTAT_GTTTACCAGTACGGTGACACTGACCATGCT	2	0.000416848
TCTATTTTTCTGTTCGTGGT_TTTGTTGCCAGTATTGCTGACGGTGGTATTACCAAT_GTTCGTACTACTTACATCGCTTCTAAAGTTTGGTACTATCCG	2	0.000416848
ACTATTTTTGGTGTTTACTGG_CTTGTTGCCACTATTGATCAGGGTGCTAATACCTAT_GTTTACTACCATCTGCTGGACTCTCTTTAC	2	0.000416848
AATATTTTTGACTACCGTTCT_TTTGTTGCCGCTATTAGTTACGGTGGTAATACCAAT_GTTTACGTTCCGGGTCAGGACTCTGTTGACTTCACTCATGAA	2	0.000416848
ACTATTTTTTACGCTACTATC_CTTGTTGCCGCTATTAATGACGGTACTACTACCAAT_GCTCTGGCTACACTTCTTGGGACTTTTC	2	0.000416848
TCTATTTCTTTCTACTTCGGT_TTTGTTGCCAGTATTGCTATCGGTAGTACTACCTAT_GTTCGTTACTCTCCGAAACGTTACCATTCT	2	0.000416848
TCTATTTTTCTGTTCGTAAC_CTTGTTGCCGCTATTAGTGACGGTGCTACTACCAAT_GTTCCGCATTCTCGTCTGTTCCTGGTTTACGTTCCGTATCGT	2	0.000416848
AATATTTTTGACTACCGTTCT_CTTGTTGCCGGTATTAGTTACGGTGCTAATACCTAT_GTTAAAAACTACAACGGTGGTCAGTACGGTCCGTACCCGGCTCTTCGT	2	0.000416848
AATATTTCTTCTTACTCTGTT_CTTGTTGCCAGTATTAATGACGGTGCTACTACCAAT_GCTGGTCCGCGTGACTCTGACTACTATGAC	2	0.000416848
ACTATTTTTGGTGTTTACTGG_CTTGTTGCCGGTATTAGTGACGGTAGTAATACCAAT_GTTCCGACTCTGGGTCTGCAGGGTGACCCGTACGCTTATTAC	2	0.000416848
ACTATTTTTGGTGTTTACTGG_TTTGTTGCCGCTATTACTGACGGTGCTACTACCTAT_GCTGACGGTCTGTCTCCGGGTTACCATGGT	2	0.000416848
AATATTTTTGACTACCGTTAC_TTTGTTGCCGGTATTGCTTACGGTGCTATTACCAAT_GTTGGTGGTCGTTGGGCTGGTTACTATAAC	2	0.000416848
ACTATTTTTGGTGTTTACTTC_CTTGTTGCCACTATTAGTGCTGGTACTACTACCTAT_GTTAACTGGCAGGACACTCATGTTCTTGAC	2	0.000416848
AATATTTTTGACTACCGTTCT_TTTGTTGCCACTATTGCTGTTGGTGCTACTACCAAT_GTTTGGGACCGTGACGCTCCGTCTCATGTT	2	0.000416848
TATATTTCTGTTGGTGAAGAC_TTTGTTGCCACTATTAATCGTGGTGCTAGTACCAAT_GCTTACACTGACTGGTACCGTTACTATAAC	2	0.000416848
TATATTTCTGACGTTGACACT_TTTGTTGCCAGTATTGATCCGGGTGGTATTACCTAT_GCTTGGACTCGTTTCGACCCGCAGTATGAC	2	0.000416848
ACTATTTTTGGTGTTTACTTC_TTTGTTGCCAGTATTGATGGTGGTGCTACTACCAAT_GTTTACTCTGGTGTTACTATCTACTATATC	2	0.000416848
TATATTTCTGTTGGTGAA_TTTGTTGCCACTATTACTTACGGTACTAATACCTAT_GCTTACGGTTACGCTGAAACTAAACATGAC	2	0.000416848
ACTATTTTTTACGCTACTACT_TTTGTTGCCGGTATTAGTTACGGTGCTAGTACCAAT_GTTTGGGACGACGACTCTTCTCCGTTTGAC	2	0.000416848
AATATTTCTTCTTACTCTTAC_CTTGTTGCCACTATTAGTGCTGGTAGTAATACCAAT_GTTTACGACGGTCAGACTTACTCTCTAACCCGCGTCATTAC	2	0.000416848
AATATTTCTTCTTACTCTTAC_CTTGTTGCCACTATTGGTCGTGGTAGTAATACCTAT_GTTGACTACGACTACGCTGACTTCCATGGT	2	0.000416848
AATATTTCTTCTTACTCTTAC_CTTGTTGCCAGTATTACTTACGGTGGTAGTACCTAT_GTTCTGTCTATCGACGTTTACCTGTATTAC	2	0.000416848
AATATTTCTTCTTACTCTTAC_CTTGTTGCCAGTATTAGTGGTGGTGGTATTACCAAT_GCTGCTTACTCTTACGGTGCTTACCTTTAC	2	0.000416848
AATATTTTTGACTACCGTTAC_CTTGTTGCCGCTATTGCTTACGGTGCTAATACCTAT_GTTTACCATGACCCGGGTACTTCTTATCGT	2	0.000416848
TCTATTTCTTTCTACTTCGCT_CTTGTTGCCAGTATTACTCTGGGTGGTATTACCTAT_GTTTACCTGACTGAACTGCCGGGTGCTGTTTCTACTTTTCGT	2	0.000416848
ACTATTTTTGGTGTTTACTTC_CTTGTTGCCGGTATTACTTCTGGTAGTATTACCTAT_GTTCGTCAGTACTACTCTTACATCTGGCCGATCCTTGCT	2	0.000416848
AATATTTTTGACTACCGTTAC_TTTGTTGCCACTATTACTTCTGGTGCTACTACCAAT_GTTATCCCGTACTACTACGGTGTTTACATCCTGGACTATTAC	2	0.000416848
AATATTTTTGACTACCGTTAC_TTTGTTGCCACTATTAATTACGGTGGTATTACCTAT_GTTGGTTACGGTATCAACGTTCGTTACTACACTCCGCTTGCT	2	0.000416848
ACTATTTTTGGTGTTTACTTC_TTTGTTGCCACTATTGTACTGGTGGTAATACCAAT_GTTCTGTACCCGTGGGACTGGCTGCATGAA	2	0.000416848
AATATTTTTGACTACCGTTAC_CTTGTTGCCGGTATTGGTAACGGTGCTATTACCAAT_GCTTCTAAACTGGACTACGCTACTTTTTAC	2	0.000416848
TCTATTTTTCTGTTCGGTTAC_TTTGTTGCCACTATTGGTCTGGGTGGTACTACCTAT_GTTGAACGTTACTCTACTTGGTCTTTCGCTTCTACTTTTTC	2	0.000416848
TCTATTTCTTTCTACTTCGCT_CTTGTTGCCGGTATTGGTTCTGGTACTACTACCTAT_GTTGGTGTTATCCGTGACGACCCGACTGCTCCGTACCATACT	2	0.000416848
ACTATTTTTTACGCTAACTTC_TTTGTTGCCGCTATTAGTCTGGGTAGTACTACCAAT_GTTCCGAACGGTCAGCGTTACGCTTATATC	2	0.000416848
TCTATTTCTTTCTCTCATTAC_CTTGTTGCCACTATTGGTACTGGTGCTAATACCAAT_GCTTGGTACTACCGTGCTGTTTCGCTAAATACGGTTATCCG	2	0.000416848
AATATTTTTGACTACCCGTAC_TTTGTTGCCAGTATTGCTACTGGTGGTAGTACCTAT_GTTCCGGCTTACTCTCGTGACCCGGTTAACAAAACTCATCTG	2	0.000416848
AATATTTTTGACTACCGTCCG_CTTGTTGCCACTATTAGTGACGGTAGTACTACCTAT_GCTGACTACTACACTCCGTTCACTCTTCGT	2	0.000416848
AATATTTTTGACTACCGTCAT_TTTGTTGCCGGTATTGATTACGGTAGTAGTACCTAT_GTTCAGATCACTGGTACTGACGCTTTTTGG	2	0.000416848
ACTATTTTTGGTGTTTCTATC_CTTGTTGCCACTATTGATACTGGTACTAATACCAAT_GTTGACCCGGTTCAGACTGCTACTTTTAAA	2	0.000416848
AATATTTTTGACTACCGTCAT_CTTGTTGCCAGTATTAATCGTGGTGCTAATACCAAT_GTTCAGCTGCGTTATTCTTGGTGGACTGACATCTTTTAC	2	0.000416848
AATATTTTTGACTACCGTCAG_CTTGTTGCCAGTATTGCTTACGGTAGTATTACCTAT_GTTTACGTTTTCGTTGTTTTCAACTATTAC	2	0.000416848
TCTATTTCTTTCTCTACTGAC_CTTGTTGCCAGTATTAGTGTTGGTACTAGTACCTAT_GTTTACTACCCGCCGTACACTGGTCTTTAC	2	0.000416848
AATATTTTTGACTACCGTCCG_CTTGTTGCCAGTATTGCTTACGGTAGTAATACCTAT_GTTGACCTGCAGTACGGTAAAGCTTTTACT	2	0.000416848
TATATTTCTGTTGGTCTGGTT_TTTGTTGCCGGTATTACTCCGGGTGCTACTACCAAT_GTTCGTGCTGTTGGTTACGACTTCCTTCGT	2	0.000416848
AATATTTTTGACTACCGTCGT_CTTGTTGCCGGTATTGGTCCGGGTGCTAGTACCAAT_GCTGTTGACGACGTTTATTCT	2	0.000416848
TATATTTCTGTTGGTCTGGGT_CTTGTTGCCGCTATTAATTACGGTGCTAATACCTAT_GCTTACGACGACGACCGTCCGCTGCATGAC	2	0.000416848
TCTATTTTTCTGTTCGACTCT_CTTGTTGCCGGTATTGATTGGGGTACTAGTACCAAT_GTTATCCGTACTTCTTCTATCTACCTCTTCTCAGCGTCATTAC	2	0.000416848
ACTATTTTTTACGCTACCTAC_CTTGTTGCCGCTATTAATTGGGGTAGTACTACCTAT_GTTTACTACCGTGGTGTTTCTGACACTGTTGACCATTATGGT	2	0.000416848
AATATTTTTGACTACCCGTGG_CTTGTTGCCGGTATTGCTGCTGGTACTATTACCAAT_GTTTACTACGACTCTTGGCAGCGTGACTCTACTACTTTGCT	2	0.000416848
ACTATTTTTTACGCTACATCT_TTTGTTGCCGCTATTACTTACGGTACTAATACCAAT_GTTTACACTTACCATCAGTGGCAGCAGAAAGAAATCCTTCTG	2	0.000416848
AATATTTTTGACTACCGTATC_CTTGTTGCCGGTATTACTCTGGGTACTAGTACCTAT_GCTGCTAAAGACGACCAGCTGTACGACGGTGGTGCTTATGGT	2	0.000416848
TCTATTTCTTTCTCTCAGACT_CTTGTTGCCGGTATTGATGACGGTGCTAGTACCTAT_GTTGACAAAGCTCCGCCGGACGAACATGGTCATTCTCATGTT	2	0.000416848
TATATTTCTGACGTTGACCTG_TTTGTTGCCGCTATTGGTCGTGGTGGTAGTACCAAT_GTTCTGTCTAACTTCTCTACTTACCTTTAC	2	0.000416848
TATATTTCTGTTGGTCTGTAC_CTTGTTGCCACTATTGATTACGGTACTAGTACCAAT_GTTCTGTACTCTGTTTGGGGTGGTTCTGGTACTTCTCTTTTC	2	0.000416848
TCTATTTTTCTGTTCGAC_CTTGTTGCCGCTATTACTTACGGTGCTACTACCAAT_GCTGGTTGGGCTGGTACTCGTGTTTTTTGG	2	0.000416848
AATATTTTTGACTACCGTACT_CTTGTTGCCGGTATTGCTTACGGTACTAATACCTAT_GCTTACCAGTGGGGTGTTTACTCTCATTGG	2	0.000416848
TCTATTTCTTTCTCTACTTCT_TTTGTTGCCGGTATTAGTGGTGGTGGTATTACCTAT_GCTGCTGACAACTCCATCGACTACTTTAAC	2	0.000416848
AATATTTTTGACTACCGTACT_CTTGTTGCCGCTATTGATTTCGGTGGTACTACCAAT_GTTTCTTCTTACCGTGACGAATACCTTCCG	2	0.000416848
TATATTTCTGTTGGTCTGGTT_TTTGTTGCCAGTATTAATGAAGGTGCTACTACCTAT_GTTGGTAAATTCACTCCGTACGACCATTTC	2	0.000416848
AATATTTTTGACTACCGTACT_CTTGTTGCCAGTATTGCTACTACCAAT_GCTCGTGGTCCGGAAGTTCATATCGACACTTACTCTCATGAC	2	0.000416848
TCTATTTCTTTCTCTACTCCG_CTTGTTGCCGGTATTACTGCTGGTGCTATTACCTAT_GCTCGTATCGACCTGACTGGTGAACTTGCT	2	0.000416848
TCTATTTCTTTCTCTACTGAC_CTTGTTGCCGGTATTACTCCGGGTAGTAGTACCAAT_GTTTACTACCCGCCGGCTTCTACTAAATCTGACGGTCTTACT	2	0.000416848
AATATTTTTGACTACCGTCGT_CTTGTTGCCACTATTGGTGTTGGTACTATTACCTAT_GTTCATCGTTCTGGTCCGTACTACTTTGTT	2	0.000416848
AATATTTTTGACTACCGTCGT_CTTGTTGCCACTATTGATCTGGGTAGTACTACCAAT_GTTTGGCTGTACTATGCT	2	0.000416848
TCTATTTCTTTCTCTACTATC_TTTGTTGCCACTATTAATGGTGGTAGTACTACCAAT_GTTGAAACTCCGAACCGTAACGCTTATGCT	2	0.000416848
AATATTTCTTCTTACTCTTTC_TTTGTTGCCGGTATTAATTACGGTGGTATTACCAAT_GTTACTGGTGAAAACGACCCGACTTATCCG	2	0.000416848
AATATTTTTGACTACCGTCCG_TTTGTTGCCGGTATTAATGACGGTGGTAATACCAAT_GCTGGTGGTCTGCCGTACGGTGCTCATGAC	2	0.000416848
AATATTTTTGACTACCGTCCG_TTTGTTGCCAGTATTGGTCGTGGTGCTAGTACCAAT_GTTCATTTCTCTCCGTTCGACGGTCGTTACGCTGACCATGGT	2	0.000416848
AATATTTTTGACTACCGTATC_TTTGTTGCCAGTATTGATCCGGGTACTAATACCAAT_GCTGACCAGCGTGACGTTTACTACCTTCCG	2	0.000416848
AATATTTTTGACTACCGTACT_CTTGTTGCCGGTATTGGTGACGGTGGTACTACCTAT_GCTCGTTACGGTGACACTCGTGTTGGTGGTCCGTCTCTTGTT	2	0.000416848
TATATTTCTGTTGGTCTGCAT_TTTGTTGCCGGTATTAGTTACGGTAGTAATACCAAT_GTTACTCTGGACACTGTTTACCGTTATCCG	2	0.000416848
AATATTTCTTCTTACTGGCGT_TTTGTTGCCACTATTACTCCGGGTAGTACTACCAAT_GTTGGTGCTCAGTACTCTTACATCTTTGCT	2	0.000416848
TCTATTTCTTTCTCTACT_CTTGTTGCCGGTATTGATAAAGGTAGTACTACCAAT_GCTCTGTGGGCTTTCTACTTCTCTCGTGACTACACTTTTGCT	2	0.000416848
AATATTTTTGACTACCGTAAC_CTTGTTGCCGGTATTAATCCGGGTGGTAATACCTAT_GCTCAGCTGCGTTACGGTCTGTCTGGTCGTTACCATTTTCAG	2	0.000416848
TCTATTTTTCTGTTCGACTAC_TTTGTTGCCGGTATTAATTACGGTGGTAGTATTACCAAT_GCTCCGGACGACCGTTACCTGGGTCATGGT	2	0.000416848
ACTATTTTTGGTGTTTCTCGT_CTTGTTGCCGGTATTAGTTCTGGTGGTAATACCTAT_GCTGCTCAGAACATCGTTCGTCGTCCGGCTTACTCTCTTCCG	2	0.000416848
TCTATTTCTTTCTCTATCACT_TTTGTTGCAGTATTGGTGCTGGTAGTAGTACCTAT_GTTGACCAGGTTTCTACCTTGAC	2	0.000416848
ACTATTTTTGGTGTTTCTCGT_CTTGTTGCCGGTATTGCTGTTGGTGCTATTACCAAT_GTTTACCCGTACTCTGACTACTACTTTTAC	2	0.000416848
AATATTTTTGACTACCGTAAC_TTTGTTGCCAGTATTAGTTACGGTGGTATTACCTAT_GCTGAATCTTCTACTTTCGACTACGAATCTCGTTCTATAAA	2	0.000416848
AATATTTTTGACTACCGTAAA_CTTGTTGCCACTATTAGTGACGGTGGTACTACCTAT_GTTTACGGTGACCAGGGTCGTCAGGGTGACGCTGGTCATAAA	2	0.000416848
TATATTTCTGACGTTGACCTG_TTTGTTGCCGGTATTGATAACGGTGGTAGTACCTAT_GTTTACGACAACCATTCTGACTACGACGGTTACGAACTTTAC	2	0.000416848
TCTATTTCTTTCTCTATCGGT_CTTGTTGCCAGTATTGATGACGGTAGTATTACCTAT_GCTCCGTACCTGGTTCAGTCTGGTCCGATCAACTACCTTCAG	2	0.000416848
ACTATTTTTGGTGTTTCTCGT_TTTGTTGCCAGTATTGGTTCTGGTAGTAGTACCAAT_GTTGTTTCTCAGTCTTCTTACGACCTTTAC	2	0.000416848
AATATTTCTTCTTACTGGACT_CTTGTTGCCGGTATTAATGACGGTGCTATTACCAAT_GTTTTCGTTCGTGACTACCTGGTTCTTGGT	2	0.000416848
ACTATTTTTGGTGTTTCTCTG_CTTGTTGCCAGTTGCTTACGGTGGTACTACCTAT_GCTCTGGGTGGTGTTTACTCTCGTTATGAA	2	0.000416848
AATATTTTTGACTACCCGTTC_TTTGTTGCCACTATTGATGCTGGTGCTAGTACCTAT_GTTCGTTACCCGTACTTCTACGACTCTCTTCTATCCTTCGT	2	0.000416848
ACTATTTTTGGTGTTTCTCGT_TTTGTTGCCACTATTAATGGTGGTGCTACTACCTAT_GTTCGTGCTGACCTGTACCGTCGTCATTAC	2	0.000416848
ACTATTTTTGGTGTTTCTCTG_TTTGTTGCCGGTATTGATTACGGTAGTATTACCAAT_GCTCGTTTGTCTGAAGCTATCGTTTACTACGGTTCTTATGAC	2	0.000416848
AATATTTCTTCTTACTGGAAC_CTTGTTGCCGCTATTAATCATGGTAGTATTACCAAT_GCTCCGCCGGAAGACGACTCTCTGCTTTCT	2	0.000416848
AATATTTTTGACTACCGTAAC_TTTGTTGCCGGTATTGGTTACGGTGGTAGTACCTAT_GTTGACACTCCGGACGACGAACATTACGGTTGGGACCGTCTTTTC	2	0.000416848
TCTATTTTTCTGTTCGACGTT_CTTGTTGCCGCTATTAATCGTGGTACTAATACCTAT_GCTGGTCATACTACTCAGCGTGACTACCGTTACCATTATGGT	2	0.000416848
ACTATTTTTGGTGTTTCTCTG_TTTGTTGCCGGTATTGATTACGGTGCTATTACCTAT_GCTTACGCTTACCCGTACGCTTACCAGCCGAACTCTCATCGT	2	0.000416848
ACTATTTTTGGTGTTTCTCT_TTTGTTGCCGGTATTAATCTGGGTACTAATACCAAT_GCTTCTCCGTACGACCCGGACTCTTGGTACCCGGTTTTTGAC	2	0.000416848
ACTATTTTTGGTGTTTCTGAA_CTTGTTGCCACTATTGATGACGGTACTAGTACCAAT_GCTATCGAAGCTGACGAAGGTCGTTACTACATCGGTCATGAC	2	0.000416848
ACTATTTTTGGTGTTTCTGAA_CTTGTTGCCGCTATTAGTCCGGGTGCTACTACCTAT_GCTACGACAACGACTACCAGTACGACCAGACTCTGGACTTTGAC	2	0.000416848
ACTATTTTTGGTGTTTCTGAA_TTTGTTGCCACTATTGGTTACGGTAGTAATACCAAT_GTTGACTACTGGTGGCGTGTTGAATATGGT	2	0.000416848
AATATTTTTGACTACCGTAAC_TTTGTTGCCGCTATTAATACTGGTACTAGTACCAAT_GTTTACCTGTCTCGTATCTCTCTTTAC	2	0.000416848
AATATTTCTTCTTACTGGCTG_TTTGTTGCCGCTATTGGTTACGGTGGTAATACCAAT_GCTACTGCTGACGGTTACGGTCCGGACTCTGTTATCTATGTT	2	0.000416848
AATATTTTTGACTACCCGTAC_TTTGTTGCCGGTATTGGTGGTGGTGGTATTACCTAT_GCTTACCTGCTGTCTCCGTACTACGAACTGTGGCCGTATGTT	2	0.000416848
AATATTTTTGACTACCCGTAC_TTTGTTGCCGGTATTGGTCCGGGTACTAATACCTAT_GTTTCTGTTTCTGGTTCTGCTACTGTTCTGTCTCCGCTTGTT	2	0.000416848
TATATTTCTGTTGGTCTGGAA_TTTGTTGCCAGTATTAGTAACGGTAGTATTACCAAT_GTTCGTTCAAAGACCCGGACTACGCTCAGTACCTTCCG	2	0.000416848
TCTATTTTTCTGTTCGACTCT_CTTGTTGCCGGTATTGCTTACGGTGGTACTACCAAT_GTTGGTTGGGACCCGGGTGGTGACACTGGTTGGTACCTTTAC	2	0.000416848
TCTATTTTTCTGTTCGACTAC_CTTGTTGCCACTATTAGTTACGGTGGTATTACCAAT_GCTTTCGAAGTTCATCCGTACGTTTTTGGT	2	0.000416848
AATATTTCTTCTTACTGGACT_TTTGTTGCCAGTATTGATTTCGGTAGTAGTACCTAT_GTTTACGGTCTGATCCGTGTTTTCTACGCTCCGGACCTTTAC	2	0.000416848
TCTATTTCTTTCTCTCAG_CTTGTTGCCGGTATTACTACTGGTGCTACACCAAT_GCTGTTACTCTGAACTACGTTACTTCTCTCTGCATCCG	2	0.000416848
TCTATTTCTTTCTCTAAC_TTTGTTGCCAGTATTGGTATCGGTGGTATTACCAAT_GTTAAACGTGCTGACGCTTACGACGTTAACGACCCGCTTCGT	2	0.000416848
TCTATTTCTTTCTCTACTTCT_TTTGTTGCCGCTATTGGTTACGGTACTACTACCTAT_GCTTACGCTTACCCGCTGACTGACCATATC	2	0.000416848
AATATTTCTTCTTACTCT_TTTGTTGCCAGTATTGGTAACGGTAGTAGTACCTAT_GTTCTGCCGCAGCGTTGGTACCGTCTTCTG	2	0.000416848
TCTATTTCTTTCTCTCGTCAT_CTTGTTGCCAGTATTACTGAAGGTAGTACTACCAAT_GTTGCTTACGAACCGGGTCGTACTCATAAC	2	0.000416848
TATATTTCTGTTGGTCGTTGG_TTTGTTGCCAGTATTACTCCGGGTGGTAATACCAAT_GTTCTGACTGGTGGTGACTCTGGTCTTGTT	2	0.000416848
TCTATTTCTTTCTCTCGTCCG_CTTGTTGCCGCTATTGCTGGTGGTGGTAATACCAAT_GCTGACACTACTCGTCCGCAGTACTATCAG	2	0.000416848
TCTATTTCTTTCTCTCGTCCG_CTTGTTGCCGGTATTAATGGTGGTAGTAGTACCAAT_GTTACTGACGCTCGTTACTACTCCTTTAC	2	0.000416848
AATATTTCTTCTTACTGGTAC_CTTGTTGCCAGTATTACTATCGGTGCTAATACCTAT_GTTGGTGACAAATCTGTTGGTCATATCCTGACTGTTTTTGTT	2	0.000416848
ACTATTTTTGGTGTTTCTGAC_TTTGTTGCCGGTATTACTTACGGTACTATTACCTAT_GCTTACCGTTCTTACCTGCTGTCTCATTAC	2	0.000416848
ACTATTTTTGGTGTTTCTGAC_TTTGTTGCCGCTATTGATACTGGTGGTATTACCAAT_GTTGACGACGGTTACGACATCCCGCTGCATTACACTCATGGT	2	0.000416848
AATATTTTTGACTACCCGGCT_TTTGTTGCCGCTATTAATGAAGGTAGTATTACCAAT_GTTGGTCTGTACGCTGTTTCTCGTTCTTACCCGTACTTTGAA	2	0.000416848
ACTATTTTTGGTGTTTCTGAC_TTTGTTGCCGGTATTACTTTCGGTAGTATTACCAAT_GTTTACCAGTACTCTAACCCGACTTATTCT	2	0.000416848
TCTATTTTTCTGTTCGAAAAC_TTTGTTGCCGGTATTGCTGTTGGTAGTATTACCTAT_GTTGACCTGTACAGTACTGGTCTGTACTACTCTAAATTTCTG	2	0.000416848
ACTATTTTTGGTGTTTCTGAC_TTTGTTGCCGGTATTGCTTACGGTAGTAATACCTAT_GTTGCTGAAACTGTTATCGGTACTCTTTTC	2	0.000416848
AATATTTTTGACTACCCGGCT_CTTGTTGCCAGTATTAATGGTGGTGCTAGTACCTAT_GCTCGTCCGGACGGTTACGACACTCTTGAC	2	0.000416848
TATATTTCTGTTGGTCGTTCT_TTTGTTGCCACTATTAGTTACGGTGGTAATACCTAT_GCTTACGACACTACTTGGGTTAACTTTCGT	2	0.000416848
ACTATTTTTGGTGTTTCTGCT_TTTGTTGCCACTATTGCTTACGGTGGTATTACCTAT_GTTGCTACTGAAGGTTACGGTGACCATACT	2	0.000416848
AATATTTCTTCTTACTGGTAC_CTTGTTGCCGCTATTGATTACGGTGGTACTACCTAT_GTTGTTCAGTACACTGACCCGTTCATCTACTACGCTTTTTGG	2	0.000416848
AATATTTTTGACTACCCGGAC_TTTGTTGCCAGTATTAGTCCGGGTAGTACTACCAAT_GCTTCATCATCCTGCCGCCGACTCTTCCG	2	0.000416848
AATATTTTTGACTACCCGGTT_TTTGTTGCCACTATTAGTGGTGGTAGTATTACCAAT_GCTGAAAAATGGGCTGACGTTCCGCTTGCT	2	0.000416848
TCTATTTTTCTGTTCGACACT_CTTGTTGCCGCTATTAGTGGTGGTGCTACTACCAAT_GTTCTGGGTGTTGACGTTATCTCTCCGTCAACTCTCATTAC	2	0.000416848
AATATTTCTTCTTACTGGGAC_TTTGTTGCCAGTATTGATCGTGGTACTAATACCTAT_GTTTGGGTTCGTAAACCGGTTTACTTTCGT	2	0.000416848
TCTATTTCTTTCTCTCATTCT_CTTGTTGCCGGTATTAATACGGTAGTAGTACCTAT_GCTGGTGTTCTGTACCTGTACTACTATGTT	2	0.000416848
TCTATTTCTTTCTCTCAT_TTTGGGTGCTACTACCTAT_GCTTTCTACGCTCGTGTTCAGGTACGGTTACGACAACCTTCTG	2	0.000416848
AATATTTCTTCTTACTGGGAC_TTTGTTGCCGCTATTAATGCTGGTAGTCTACCTAT_GTTATCGGTCCGTACGGTGTTCTGGACTACCATGACCTTACT	2	0.000416848
ACTATTTTTGGTGTTTCTGAC_CTTGTTGCACTACCAAT_GCTCAGGGTGGTCGTCCGTACTATTAC	2	0.000416848
AATATTTCTTCTTACTGGGAC_TTTGTTGCCGCTATTAGTGGTGGTGCTATTACCAAT_GTTTACAAAGGTTCTTCTTCAACCGTACTTCTGACCATCAT	2	0.000416848
TCTATTTTTCTGTTCGACAAA_TTTGTTGCCGGTATTGATTACGGTGCTAATACCTAT_GTTCTGACTCCGTACACTGACCGGCATGAC	2	0.000416848
AATATTTTTGACTACCCGTAC_TTTGTTGCCACTATTAGTGGTGGTGCTATTACCAAT_GCTATCGGTCGTACTTGGGACCTGTCTGAACGTGGTCATCTG	2	0.000416848
AATATTTCTTCTTACTGGGAC_TTTGTTGCCGGTATTACTGACGGTAGTACTACCAAT_GTTAACGACGGTCCGTCTGTTTACTCTAACGAACCGCTTCGT	2	0.000416848
AATATTTTTGACTACCCGTAC_CTTGTTTATTGCTTACGGTACTAGTACCAAT_GTTGGTAAAGGTGTTCATCATTACTACTACTACGCTCTTGAC	2	0.000416848
AATATTTCTTCTTACTGGGAC_TTTGTTGCCGGTATTACTTCTGGTACTACTACCAAT_GTTTACTACTCTGACGGTAAATCTTATCTG	2	0.000416848
AATATTTTTGACTACCCGTAC_CTTGTTGCCGGTATTGATATCGGTGGTATTACCTAT_GCTCTGACTTCTTCTAAAGCTTTCCATTAC	2	0.000416848
TCTATTTCTTTCTCTCCGCAG_CTTGTTGCCGCTATTAGTTCTGGTAGTAGTACCTAT_GCTACTTACCCGCAGCTGCCGGTTGACTGGGTTTACTTTTAC	2	0.000416848
AATATTTCTAACGGTATCGGT_TTTGTTGCCAGTATTAGTTACGGTAGTAGTACCTAT_GCTACTAACTACTACAACTACTACTTTTCT	2	0.000416848
AATATTTTTGACTACCCGTAC_TTTGTTGCCACTATTACTCATGGTACTACTACCAAT_GCTCGTAACTACGACTCTACTGCTTATTCT	2	0.000416848
ACTATTTTTGGTGTTTCTCAT_TTTGTTGCCACTATTGGTTACGGTGGTACTACCTAT_GCTGACTACCTGCCGGGTCGTGCTGACCAGCTGTACTATGGT	2	0.000416848
TCTATTTTTCTGTTCCTGTCT_TTTGTTGCCGGTATTGCTAACGGTAGTATTACCAAT_GTTTACCCGCCGGACTACTGGCTGTATACT	2	0.000416848
AATATTTCTTCTTACTGGGAC_CTTGTTGCCGGTATTAATAACGGTGCTAATACCAAT_GTTGGTAAATACTTCCGTCTGTACTATCGT	2	0.000416848
AATATTTTTGACTACCCGGGT_CTTGTTGCCGGTATTAGTGTTGGTGCTACTACCAAT_GTTGCTCCGGTTGACATCGCTGTTCATGTT	2	0.000416848
TCTATTTTTCTGTTCGAAGCT_CTTGTTGCCGGTATTGATACTGGTGGTAATACCAT_GCTCGTGTTTACGCTAACTACGGTGGTCCGGGTCTTTCT	2	0.000416848
TATATTTCTGTTGGTCTGCAG_CTTGTTGCCACTATTGCTGCTGGTGGTATTACCAAT_GTTTACAAACGTCAGTGGTACGACTTTTAC	2	0.000416848
AATATTTCTTCTTACTGGGAA_TTTGTTGCCGGTATTACTGGTGGTGGTATTACCAAT_GCTGCTTACTACACTCATTTCTACTTCTCTGACTACCTTTCT	2	0.000416848
TCTATTTTTCTGTTCGACGGT_CTTGTTGCCAGTATTACTATCGGTAGTATTACCTAT_GCTGGTGACCCGTGGTCTATCGACCGTTACTACTTCTATTGG	2	0.000416848
TATATTTCTGTTGGTCTGGTT_TTTGTTGCCACTATTACTGCTGGTGGTATTACCTAT_GCTCGTCTGTCTGACGGTGGTATCCTTTAC	2	0.000416848
AATATTTCTTCTTACTGGGTT_TTTGTTGCCAGTATTACTGACGGTGGTATTACCAAT_GTTGTTGTTATCCTGTACCCGCGTAACATCGCTACTCATACT	2	0.000416848
TCTATTTCTTTCTCTACTGAC_TTTGTTGCCAGTATTGGTGTTGGTACTAGTACCTAT_GCTTCTAACCGTCATAAATACCTGTATGAC	2	0.000416848
AATATTTCTTCTTACTCT_CTTGTTGCCAGTATTGCTGTTGGTGGTATTACCTAT_GTTTCTCCGTACAAAGACCTGGCTGCTAACAACCGTTTTTTC	2	0.000416848
AATATTTTTGACTACCGTACT_TTTGTTGCCGGTATTGCTGCTGGTGCTATTACCAAT_GCTCTGTTCCCGTCTGACGACTGGTATTTC	2	0.000416848
TCTATTTCTTTCTCTACTGTT_TTTGTTGCCGGTATTGATCGTGGTGGTAATACCTAT_GCTGGTTCTCCGCAGTCTTACCATGGTCTGGTTGACTTTTC	2	0.000416848
ACTATTTTTTACGCTACTAAA_TTTGTTGCCACTATTGGTTACGGTGCTACTACCTAT_GCTGTTTTCGGTGTTACTTCTCGTAACTCTGACTACTTTGCT	2	0.000416848
AATATTTTTGACTACCGTACT_TTTGTTGCCGGTATTAATGGTGGTGGTATTACCAAT_GTTTACGTTCCGATCTCTACTACGACGCTGCTCGTTATATC	2	0.000416848
ACTATTTTTGGTGTTTCTCAT_CTTGTTGCCACTATTACTGGTGGTGGTAGTACCAAT_GTTCGTACTGAAGGTTCTTACGACTTTCGT	2	0.000416848
ACTATTTTTGGTGTTTCTCAG_TTTGTTGCCACTATTAGTGCTGGTGGTAATACCAAT_GCTTACACTCCGCCGCTGGTTCGTCTTTAC	2	0.000416848
TCTATTTTTCTGTTCGAAGAA_TTTGTTGCCAGTATTGGTTACGGTAGTAATACCTAT_GCTTCTCCGGGTCTGGACCATGAAGACGTTAACGCTTTTGCT	2	0.000416848
AATATTTTTGACTACCCGGGT_TTTGTTGCCACTATTACTTACGGTAGTAGTACCAAT_GCTTACTACTACGGTGACTACTACTATGTT	2	0.000416848
ACTATTTTTGGTGTTTCTGAC_TTTGTTGCCGCTATTAATACTGGTAGTAGTACCTAT_GCTCTGGGTCGTAAATACACTCAGGACTACTCTCCGCATACT	2	0.000416848
AATATTTCTTCTTACTGGTAC_CTTGTTGCCACTATTAGTTACGGTGCTACTACCTAT_GCTGCTGACTACTTCCGTCAGCCGGCTTCTGACGACCATGAC	2	0.000416848
TCTATTTTTCTGTTCGAATAC_TTTGTTGCCGCTATTGCTCCGGGTACTAGTACCTAT_GCTTCTGTTCGTGGTTACATCATCCTTGCT	2	0.000416848
AATATTTTTGACTACCCGGTT_TTTGTTGCCACTATTACTCTGGGTACTAATACCTAT_GCTAACTATTAC	2	0.000416848
ACTATTTTTGGTGTTTCTGAC_CTTGTTGCCGGTATTAATGGTGGTAGTAATACCAAT_GCTGTTCCGGGTTACACTTACGACCTTGCT	2	0.000416848
AATATTTTTGACTACCCGGTT_CTTGTTGCCGGTATTGCTTACGATACCAAT_GCTGGTAACTACCCGGACCCGAACCTTCAG	2	0.000416848
ACTATTTTTGGTGTTTCTGAC_TTTGTTGCCACTATTACTGTTGGTGCTATTACCAAT_GTTATCTGGACTGGTCGTTCTCCGTATGCT	2	0.000416848
TCTATTTTTCTGTTCGAATCT_TTTGTTGCCGCTATTGCTATCGGTAGTATTACCAAT_GCTGAATACACTGGTTACTCTGGTCATACT	2	0.000416848
AATATTTTTGACTACCCGGTT_CTTGTTGCCGGTATTAATTACGGTACTAATACCTAT_GCTTACCCGGGTCAGGTTGCTTACGGTAAAAACGGTTATTAC	2	0.000416848
ACTATTTTTGGTGTTTCTGAC_TTTGTTGCCAGTATTGCTTACGGTAGTAATACCAAT_GTTTACGACTACTCGTTGGTCCGCATATC	2	0.000416848
TCTATTTTTCTGTTCGACAAA_TTTGTTGCCGGTATTGATTACGGTGCTAATACCTAT_GTTCTGACTCCGTACACTGACCCGCATGAC	2	0.000416848
TATATTTCTGTTGGTCGTTTC_TTTGTTGCCGCTATTACTACTGGTGGTAGTACCAAT_GCTCATCAGTACGACGCTGTTTACCAGACTTACCTGCATTAC	2	0.000416848
AATATTTTTGACTACCCGGTTACT_TTTGTTGCCGCTATTAATCCGGGTACTACTACCAAT_GTTTCTACTTACTACGGTGACGAACATGGT	2	0.000416848
AATATTTCTTCTTACTGGGTT_CTTGTTGCCGGTATTAATTTCGGTGCTACTACCAAT_GTTCTGGGTGGTAACCAGGAATACAACGACACTGAATATGTT	2	0.000416848
AATATTTCTTCTTACTGGGTT_TTTGTTGCCACTATTACTTACGGTAGTAATACCTAT_GTTCGTACTGCTGTTGACTACATCCATGAC	2	0.000416848
ACTATTTTTGGTGTTTCTGAC_TTTGTTGCCAGTATTACTGACGGTAGTAGTACCAAT_GTTGCTGACAACGCTGTTAAACGTTGGGGTTACGTTTATTCT	2	0.000416848
TATATTTCTGTTGGTCTGTAC_CTTGTTGCCGGTATTGCTTCTGGTGGTAATACCAAT_GCTCCGACTATCTACGGTCCGCAGTTTTCT	2	0.000416848
TCTATTTCTTTCTCTAACTCT_TTTGTTGCCACTATTAATCGTGGTGGTATTACCAAT_GCTTACCTGATCGGTGACGACCGTCATTAC	2	0.000416848
TCTATTTTTCTGTTCGCTCTG_CTTGTTGCCGCTATTGGTTACGGTACTACTACCTAT_GCTTGGCGTTACACTCAGGACCGTTGGATCTCTCCGCATGCT	2	0.000416848
TCTATTTCTTTCGACTACTTC_TTTGTTGCCGGTATTACTGGTGGTAGTACCTAT_GCTCTGTACGACTGGCAGCTGTCTTATTAC	2	0.000416848
ACTATTTTTGGTGTTCCGTAC_CTTGTTGCCGCTATTGCTTCTGGTGCTAATACCAAT_GTTGCTCCGCATGCTGACGTTGGTCACTGGGGTATCCATGAC	2	0.000416848
ACTATTTTTTACGCTCGTACT_TTTGTTGCCAGTATTAGTGACGGTGGTACTAACCAAT_GCTATCGTTGACACTATCGCTACTCTTGCT	2	0.000416848
ACTATTTTTGGTGTTCCGGTT_CTTGTTGCCGGTATTAGTGCTGGTGCTAGTACCAAT_GCTAACCGTAACTACGTTTACAACTTTGGT	2	0.000416848
ACTATTTTTGGTGTTCCGGTT_CTTGTTGCCGGTATTAGTGGTGGTGCTATTACCTAT_GTTCATTACTACACTTACTACTACGGTCTGCGTGACTATACT	2	0.000416848
ACTATTTTTTACGCTCGTATC_TTTGTTGCCACTATTGATCCGGGTGGTAGTACCTAT_GCTTCTCCGTGGTGGGTTAAAACTAACTACTCTCAGTTTCGT	2	0.000416848
AATATTTTTGACTCTCCGGCT_TTTGTTGCCAGTATTAATTACGGTGCTACTACCTAT_GCTATCGAATACCCGTACGACTACATCGAGTTTATGAC	2	0.000416848
AATATTTCTTCTTACGACCAG_TTTGTTGCCGGTATTACTTGGGGTAGTACTACCTAT_GTTGACGTTCTGCAGGACGGTTGGTATTAC	2	0.000416848
AATATTTCTTCTTACGACCAT_TTTGTTGCCACTATTACTTACTACCTAT_GCTCCGGAAAACTACTCTACTCGTGGTCCGATCTCTCTTTAC	2	0.000416848
AATATTTCTTCTTACGACCAT_TTTGTTGCCGCTATTACTGACGGTAGTATTACCAAT_GCTGACTCTAACGTTCCGGCTGACCATCGT	2	0.000416848
TATATTTCTGTTGTTGGTTGG_CTTGTTGCCGCTATTGCTGACGGTAGTATTACCAAT_GTTACTCCGGCTACTTCTATCTACCAGGCTACTCGTTTTGTT	2	0.000416848
TATATTTCTGTTGTTGGTTC_CTTGTTGCCGCTATTGCTTACGGTAGTAGTACCAAT_GTTGGTTGGTACCGTTACGGTTACGCTCTGGGTCCGCATGTT	2	0.000416848
AATATTTCTTCTTACGACCAT_TTTGTTGCCGGTATTAGTATCGGTGCTACTACCTAT_GCTTTCGCTCAGGTTTTCCCGGGTACTGCTGGTCTGCATAAA	2	0.000416848
TCTATTTCTTTCGACTACTCT_TTTGTTGCCGGTATTACTTACGGTGCTATTACCAAT_GCTAACCCGACTGTTTCTATCGGTTTTTAC	2	0.000416848
AATATTTCTTCTTACGACCAT_CTTGTTGCCGCTATTGCTCTGGTGCTAATACCTAT_GCTCCGCGTGGTGCTACTTCTTTCTATTCT	2	0.000416848
TATATTTCTGTTGTTGGTTCT_TTTGTTGCCAGTATTGGTCGTGGTGGTACTACCTAT_GTTTGGCTGTCTCAGATCGCTAACCTTGAC	2	0.000416848
AATATTTCTTCTTACGACCGT_CTTGTTGCCGGTATTAATCCGGGTGCTAATACCAAT_GTTGTTAAAATCTGGGACGACTGGCATCAG	2	0.000416848
TCTATTTCTTTCGACTCTAAC_TTTGTTGCCAGTATTGCTTACGGTGGTACTACCAAT_GCTTACACTTACCTGTACACTCTGCATGCT	2	0.000416848
AATATTTTTGACTCTCGTGCT_CTTGTTGCCAGTATTAGTTCTGGTAGTATTACCTAT_GTTGCTAACGTTCCGTACCCGGACCATGGT	2	0.000416848
AATATTTTTGACTCTCCGGGT_TTTGTTGCCGCTATTAGTAACGGCACTAATACCAAT_GTTAACGGTGACTTCGCTCCGGTTGCTCAGCGTCTGTTTGGT	2	0.000416848
ACTATTTTTTACGCTCGTACT_TTTGTTGCCACTATTAGTGACGGTAGTAGTACCTAT_GCTCCGTACCGTGACTACGTTGAATGGTCTGCTGTTTATACT	2	0.000416848
AATATTTTTGACTCTCCGGGT_TTTGTTGCCACTATTGCTTACGGTGCTATTACCAAT_GTTGCTGTTCAGGCTCCGCTGCGTCAACT	2	0.000416848
TCTATTTTTGAAACTTCTTTC_TTTGTTGCCGCTATTACTCTGGGTAGTAATACCAAT_GTTTCTAACGACGACGACCGTTCTTTTGTT	2	0.000416848
AATATTTTTGACTCTCCGGGT_CTTGTTGCCGCTATTGGTTCTGGTGGTAGTACCTAT_GTTTCACTCCGTGGGTTAACAATTACAAATACGACTATGCT	2	0.000416848
AATATTTTTGACTCTCCGGAC_CTTGTTGCCGGTATTAATCGTGGTGCTACTACCAAT_GCTGACTGGGCTGACCGTGGTCAGTACAACTACCAGTATGCT	2	0.000416848
TCTATTTCTTTCGACTCATC_CTTGTTGCCAGTATTGCTCCGGGTACTACTACCAAT_GTTTTCCTGCGTGAAGGTCAGACTATCAG	2	0.000416848
AATATTTCTTCTTACGACCCG_CTTGTTGCCACTATTGATGGTGGTGCTACTACCTAT_GTTGACACTTCCATTACGTTCCGTTTTAC	2	0.000416848
ACTATTTTTGGTGTTCCGTAC_CTTGTTGCCGGTATTGGTCGTGGTGGTATTACCAAT_GCTGTTGTTACTGTTCTGGCTCAGTATTAC	2	0.000416848
TATATTTCTGACGGTTTCGTT_CTTGTTGCCGCTATTGCTGCTGGTACTAATACCAAT_TTCGACGTTGTTGACACTCTTGGT	2	0.000416848
TCTATTTCTTTCGACTCTAAC_CTTGTTGCCACTATTGATGACGGTAGTAATACCTAT_GGTTGGTGTTGACCAGACTCGTCGTCTTTAC	2	0.000416848
ACTATTTTTTACGCTCGTACT_CTTGTTGCCGGTATTACTAAGGTGCTATTACCAAT_GCTTACCAGGAACGTCTTACT	2	0.000416848
AATATTTTTGACTCTCCGGAC_TTTGTTGCCACTATTACTACTTGGTAGTACTACCTAT_GTTTACAACGCTATCGCTCAGGCTTTTCGT	2	0.000416848
AATATTTCTTCTTACGACCCG_CTTGTTGCCAGTATTGGTCCGGGTGGTAATACCAAT_GCTCCGTTCTACGGTGGTGTTACTTATTAC	2	0.000416848
AATATTTCTTCTTACGACAAA_CTTGTTGCCACTATTGCTACTGGTGCTATACCTAT_GTTTACGTTGACCGTGCTGTTTACCATTCT	2	0.000416848
TCTATTTCTTTCGACTACTC_TTTGTTGCCAGTATTGGTCGTGGTGCTACTACCAAT_GTTGACCTGGACTCTTACATCTACTTTTCT	2	0.000416848
TCTATTTCTTTCGACTACTGG_CTTGTTGCCACTATTACTCTGGGTGCTATTACCTAT_GTTCGTAAAAACTACTACCATTTCGCTCCGGCTGTTCATTAC	2	0.000416848
TCTATTTCTTTCGACTCTGTT_TTTGTTGCCAGTATTACTCTGGGTGCTAGTACCAAT_GTTCCGGGTCGTCATTACACTTCTCTTCTG	2	0.000416848
AATATTTTTGACTCTCATTCT_CTTGTTGCCGGTATTAGTTACGGTGCTAGTACCTAT_GTTATCGGTAAAGAACAGCTGTCTCATCCG	2	0.000416848
AATATTTTTGACTCTCATTCT_CTTGTTGCCGCTATTGCTGGTGGTACTAATACCAAT_GCTGACGTTGACTGGTACCGTACTTACGGTGGTACTTATGAA	2	0.000416848
TCTATTTCTTTCGACTCTGTT_TTTGTTGCCGGTATTGATCGTGGTGCTATTACCTAT_GTTATCGGTTACCTGCGTGACGAATTTGAC	2	0.000416848
ACTATTTTTGGTGTTCCGTCT_TTTGTTGCCACTATTAGTTACGGTACTATTACCTAT_GTTACTTACGACTACACTTGGGTTCATATC	2	0.000416848
AATATTTTTGACTCTCCGACT_TTTGTTGCCGCTATTAGTCGTGGTAGTAATACCAAT_GATAACGAATCTGACTACCAGGTTGACTACACTCAGTATTTC	2	0.000416848
TCTATTTCTTTCGACTCTGTT_TTTGTTGCCACTATTAGTGTTGGTGCTATTACCAAT_GCTTACTCTGACTACCGTTACGGTGCTATCTACTACTATGGT	2	0.000416848
ACTATTTTTGGTGTTCCGGTT_CTTGTTGCCACTATTGATTCTGGTGGTAGTACCAAT_GTTACTAAAGTTACTTACACTACTGACCTGGTTGACCATTAC	2	0.000416848
AATATTTTTGACTCTCCGATC_TTTGTTGCCGCTATTACTATCGGTAGTACTACCTAT_GCTGCTGACGGTTTCCGTACTACTCGTGCTTCTGACCATCAG	2	0.000416848
TCTATTTTTGAAACTTCTGTT_TTTGTTGCCGCTATTAATCAGGGTGCTTTACCTAT_GCTTACTACCTGCGTGCTCAGAACTATGTT	2	0.000416848
ACTATTTTTTACGCTCGTAAC_TTTGTTGCCGCTATTAGTACTGGTAGTAATACCAAT_GTTCAGTGGCTGGGTCGTACTCCGTTTGAA	2	0.000416848
AATATTTTTGACTCTCCGGAA_TTTGTTGCCAGTATTGATGACGGTGGTAATACCTAT_GCTCAGGCTATCACTGGTTACCGTGTTCCGTACGGTTATGGT	2	0.000416848
TCTATTTCTTTCGACTCTATC_CTTGTTGCCACTATTACTGGTGGTGCTACTACCAAT_GCTGAATACGACGTTGACCGTCGTCATCTG	2	0.000416848
ACTATTTTTTACGCTCGTAAC_CTTGTTGCCGGTATTACTGCTGGTACTAATACCTAT_GCTCCGCGTGACTCTATCGGTGCTTATTTC	2	0.000416848
ACTATTTTTGGTGTTCCGTCT_CTTGTTGCCAGTATTAGTGCTGGTACTATTACCTAT_GTTGACGACCTGCATTACGACTACTATTCT	2	0.000416848
AATATTTTTGACTCTCCGGTT_CTTGTTGCCGCTATTAATTGGGGTGGTACTACCTAT_GCTACTCCGCGTACTCCGTCTCGTCATCGT	2	0.000416848
TCTATTTCTTTCGACTCTGTT_CTTGTTGCCGGTATTGGTCCGGGTACTAGTACCTAT_GTTCATTACTGGGACGCTACTTACTTTCAG	2	0.000416848
TCTATTTCTTTCGACTCTGGT_TTTGTTGCCGCTATTAGTGTTGGTAGTACTACCTAT_GCTACTACTTACTGGCAGGGTTACTACCGTGAAGTTCTTGGT	2	0.000416848
TATATTTCTGTTGTTGGTTCT_TTTGTTGCCAGTATTAGTGTTGGTAGTAATACCAAT_GTTTACGGTCTGTCTCCGGGTAACCATTGG	2	0.000416848
TCTATTTCTTTCGACTACTTC_CTTGTTGCCAGTATTACTTACGGTGGTACTACCAAT_GCTAACGAAATCTTCTCTTACGACGACCAGTACTACTTTGCT	2	0.000416848
AATATTTTTGACTCTCCGGAC_CTTGTTGCCGCTATTACTTTCGGTGGTAATACCTAT_GCTAACTACGTTCCGGACGGTGGTTACTTTTCT	2	0.000416848
AATATTTTTGACTCTCCGGAC_CTTGTTGCCAGTATTAGTCATGGTACTATTACCTAT_GCTGGTGACGTTTGGACTGTTTACGTTGAAGGTCAGTATCGT	2	0.000416848
AATATTTCTTCTTACGACCGT_CTTGTTGCCGGTATTAATTCTGGTGGTAGTACCAAT_GCTGGTTACCTGTACTACTCACTCTTACT	2	0.000416848
AATATTTTTGACTCTCCGGAC_CTTGTTGCCACTATACTAACGGTAGTATTACCAAT_GTTGTTCGTACTCATCTGCATCTGCTTTAC	2	0.000416848
ACTATTTTTGGTGTTCCGTCT_CTTGTTGCCGGTATTAGTGTTGGTGGTACTACCAAT_GTTACTTCTACTTACTACTACCGTTATTAC	2	0.000416848
TATATTTCTGTTGTTGGTTAC_CTTGTTGCCGCTATTAATTCGGTGCTATTACCAAT_GTTGACGACCAGTCTTTCGCTGTTGACTACGGTGGTCATTGG	2	0.000416848
TCTATTTTTGAAACTTCTGAC_CTTGTTGCCAGTATTGATGGTGGTGGAGTACCAAT_GTTTACTACGGTGTTTACTTCGTTCTTGAC	2	0.000416848
TCTATTTCTTTCGACTCTGAC_TTTGTTGCCGGTATTGCTAACGGTAGTAATACCTAT_GCTCCGACTGACGCTGTTGTTCTGCTTTTC	2	0.000416848
TCTATTTCTTTCGACTCTGGT_CTTGTTGCCGGTATTGCTCAGGGTACTAATACCTAT_GCTTACAACGCTAAACGTTCTCCGAACGTTACTGGTTATCCG	2	0.000416848
ACTATTTTTGGTGTTCCGTCT_CTTGTTGCCGGTATTAGTGTTGGTACTACTACCAAT_GC	2	0.000416848
TCTATTTCTTTCGACTCTGGT_TTTGTTGCCACTATTGGTACTGGTAGTAATACCAAT_GTTTACAAAGTTTACGAAGGTATCTATGCT	2	0.000416848
TCTATTTCTTTCGACTCTGGT_TTTGTTGCCGCTATTAATGACGGTACTATTACCAAT_GTTCGTCAGGACTACTACAACCCGCTTTCT	2	0.000416848
TCTATTTTTGAAACTTCTGAC_CTTGTTGCCGCTATTGATTTCGGTAGTACTACCAAT_GCTCAGGAAGGTCTGCCGGACTGGTATGGT	2	0.000416848
TCTATTTCTTTCGACTCTATC_CTTGTTGCCACTATTGCTTCTGGTAGTATTACCAAT_GTTATCTCTCCGCCGTACTGGTTCCTTGGT	2	0.000416848
ACTATTTTTTACGCTCCGTTC_TTTGTTGCCACTATTGATGCTGGTACTACTACCAAT_GCTGGTTACAACGGTGGTTACGAATTTGAA	2	0.000416848
AATATTTCTTCTTACGAACTG_TTTGTTGCCGGTATTAATTACGGTGGTATTACCAAT_GTTCGTGACAACCTGGACCGTTACTATAAC	2	0.000416848
TCTATTTTTGAAATCGAACAG_CTTGTTGCCAGTATTGATTCGGTACTAATACCAAT_GTTATCGGTTTCTCTTACACTGCTGGTTACGCTCAGCATAAC	2	0.000416848
AATATTTCTTCTTACGAAATC_CTTGTTGCCAGTATTAATTTCGGTGGTACTACCAAT_GTTGGTTCTTACTACTACGTTCGTTATTCT	2	0.000416848
AATATTTTTGACTCTCTGTT_CTTGTTGCCGGTATTAATTACGGTGCTAATACCAAT_GTTTGGGCTTACGGTGTTTACCATCTG	2	0.000416848
TCTATTTCTTTCGACGGTAAA_TTTGTTGCCGGTATTGGTGTTGGTGGTATTACCTAT_GCTCCGCTGTCTTACACTGGTAACCTTGGT	2	0.000416848
TCTATTTCTTTCGACGGTAAC_TTTGTTGCCGCTATTGCTGTTGGTACTAATACCTAT_GCTCCGCTGACTGACGACCGTAACCCGGCTCGTACTTATGGT	2	0.000416848
TCTATTTCTTTCGACGGTATC_CTTGTTGCCACTATTACTGACGGTAGTAGTACCCTAT_GCTCTGCAGGACCTGTACTACTCTCTGTGGGACCAGCATGAC	2	0.000416848
ACTATTTTTGGTGTTCATTAC_CTTGTTGCCAGTATTGGTTACGGTACTACTACCAAT_GCTAACCCGGACTACGTTGCTTACCCGGACATCTACCATGGT	2	0.000416848
AATATTTTTGACTCTCTGTGG_TTTGTTGCCAGTATTAGTTACGGTGCTACTACCAAT_GTTCAGGACGGTCCGATCGACGAATACTGGACTCCATTAC	2	0.000416848
TCTATTTCTTTCGACGGTCAG_CTTGTTGCCGGTATTACTAACGGTACTATTACCAAT_GCTTACGCTCAGGACCAGGACTACGCTGGTCTGACTCATGGT	2	0.000416848
TCTATTTTTGAAATCCTGTTC_TTTGTTGCCAGTATTGCTTCTGGTACTAATACCTAT_GCTTGGGAAATCCGTCATCCGGCTCTTAAC	2	0.000416848
TCTATTTCTTTCGACTACACT_CTTGTTGCCGCTATTGATTGGGGTACTAATACCAAT_GCTTGGCTGGACGGTTGGTCTCATTATTAC	2	0.000416848
TCTATTTCTTTCGACGGTGCT_TTTGTTGCCGCTATTGGTTACGGTGGTACTACCTAT_GCTCATGTTACTGGTGACGCTCGTGACGCTTACGACCATGA	2	0.000416848
TATATTTCTGTTGTTTACAAA_TTTGTTGCCAGTATTAGTGAAGGTAGTACTACCAAT_GCTGCTGAACAGTACGGTGGTCCGTTTGAC	2	0.000416848
TCTATTTCTTTCGACGGTTAC_CTTGTTGCCAGTATTGATGACGGTGGTAGTACCAAT_GTTTCTGGTCATTGGTCTTACCGTCATTACGACGACTTTTAC	2	0.000416848
TATATTTCTGTTGTTTACACT_CTTGTTGCCGCTATTGGTTCGGTACTAATACCTAT_GCTGACGACCAGGCTGCTTCTGAACTTTAC	2	0.000416848
ACTATTTTTGGTGTTCCGAAC_TTTGTTGCCAGTATTAGTTCTGGTGGTAGTACCAAT_GCTTACTCTGACGACCGTCTGCAGCTTCAG	2	0.000416848
AATATTTTTGACTCTCTTAC_TTTGTTGCCACTATTAATTCGGTAGTACTACCAAT_GCTACTTACGCTGGTCGTTACTACCATGCT	2	0.000416848
TCTATTTCTTTCGACGCTTTC_CTTGTTGCCGCTATTGCTGCTGGTACTACTACCAAT_GTTCTGCTGGGTCGTGACGCTCGTTATTCT	2	0.000416848
TCTATTTCTTTCGACGGTGAC_TTTGTTGCCGCTATTGCTTACGGTGCTACTACCTAT_GCTGACGACCGTGACTACCTGGAACTTTCT	2	0.000416848
TCTATTTCTTTCGACGGTGAC_TTTGTTGCCGGTATTGATTTCGGTAGTATTACCAAT_GTTCAGTACGTTTCCGTGGTGTTTACCATGACGACCATCGT	2	0.000416848
AATATTTCTTCTTACGAACCG_CTTGTTGCCAGTATTGGTTACGGTAGTATTACCTAT_GCTCGTACTGGTGACATCACTCTGACCATCGT	2	0.000416848
AATATTTCTTCTTACGAACCG_CTTGTTGCCGCTATTACTTACGGTAGTAGTACCTAT_GCTGCTGTTTACACTTCTCCGGAATTTCTG	2	0.000416848
TCTATTTCTTTCGACGGTGCT_CTTGTTGCCAGTATTAATCCGGGTGGTAATACCAAT_GCTGAGACACTCAGGCTACTTCTTTTGAC	2	0.000416848
ACTATTTTTGGTGTTCATTCT_TTTGTTGCCACTATTGGTATCGGTGGTACTACCAAT_GCTAAAAACAACCTGATCCGTTACTTTTGG	2	0.000416848
TCTATTTTTGAAATCGAACTG_CTTGTTGCCGGTATTAATCCGGGTGCTAATACCAAT_GTTGTTATCTACCGTAACTCTCCGTATCGT	2	0.000416848
AATATTTTTGACTCTCTGTCT_CTTGTTGCCGCTATTACTCGTGGTGGTAGTACCAAT_GCTTGGGTTACTCTGCTGTGGGACCTTGAA	2	0.000416848
AATATTTTTGACTCTCTGTCT_CTTGTTGCCGGTATTAGTCTGGGTACTACTACCAAT_GTTGGTGACTCTATCGGTCTGTACTCTTACGACTCTTTTTAC	2	0.000416848
TCTATTTCTTTCGACGGTCAG_TTTGTTGCCGCTATTACTCTGGGTACTAATACCAAT_GTTGCTTACTACTCTAACCTGGTTTTTGAC	2	0.000416848
AATATTTTTGACTCTGAAACT_CTTGTTGCCGGTATTGATATCGGTGGTATTACCAAT_GCTCAGGCTGTTCAGAACGCTCTGGAACGTTACACTTTCT	2	0.000416848
TCTATTTTTGAAATCGACAAC_CTTGTTGCCGCTATTGATCTGGGTAGTATTACCAAT_GCTATCTCTACTGCTAAATACCTGCTTTCT	2	0.000416848
AATATTTTTGACTCTGAAAAC_TTTGTTGCCACTATTGCTCCGGGTAGTAGTACCAAT_GTTTGGGGTTACAACTTCGACAACGCTCTTTAC	2	0.000416848
AATATTTTTGACTCTCTTTC_TTTGTTGCCGGTATTGGTACTGGTGGTATTACCAAT_GTTTACATCGGTAACTCTGGTACTGTTCCGTTCAAACTTGAC	2	0.000416848
TCTATTTCTTTCGACGGTGCT_CTTGTTGCCAGTATTGGTATCGGTACTAGTACCTAT_GCTTACTCTGACTCTGTTGACGTTTTTTCT	2	0.000416848
AATATTTTTGACTCTCTGGAC_TTTGTTGCCGGTATTGATTCTGGTGCTATTACCTAT_GTTCAGTTGGGACACTGCTGGTGAACTTTAC	2	0.000416848
ACTATTTTTGGTGTTCCGACT_CTTGTTGCCGGTATTGCTGGTGGTGGTAATACCTAT_GTTTCTACAAATCT	2	0.000416848
TCTATTTCTTTCGACGGTTAC_TTTGTTGCCACTATTAGTGACGGTACTAGTACCAAT_GCTCAGACTACTGACCGTTCTGACGGTGGTCGTTACTATCCG	2	0.000416848
TCTATTTCTTTCGACGGTGGT_TTTGTTGCCGGTATTACTGTTGGTGGTAGTACCAAT_GCTCGTGGTTACTACACTATCGGTCTTGGT	2	0.000416848
TCTATTTTTGAAATCCTGGCT_TTTGTTGCCGGTATTGATGTTAGTGCTACTACCAAT_GTTCGTCAGGACCAGTCTATCTACTATTAC	2	0.000416848
AATATTTCTTCTTACGAACGT_CTTGTTGCCACTATTGGTCCGGGTAGTAGTACCAAT_GCTTACGGTTGGCTGCATACTGTTTCTGGTCCGCTGCATTGG	2	0.000416848
AATATTTTTGACTCTCTGGTT_TTTGTTGCCGGTATTAGTCCGGGTGGTAATACCAAT_GTTCGTAACTACCTGGGTGTTGTTCTTTAC	2	0.000416848
AATATTTTTGACTCTCTGGTT_TTTGTTGCCGCTATTGCTTTCGGTACTATTACCAAT_GTTGACTACTACCAGTGGCCGAACCATCAG	2	0.000416848
TCTATTTCTTTCGACGGTGGT_TTTGTTGCCGGTATTGGTGACGGTGGTAATACCTAT_GCTGGTGCTGTTGTTTACGACGCTCTTACTACCATGTT	2	0.000416848
AATATTTTTGACTCTCTGTAC_CTTGTTGCCACTATTACTTACGGTGGTAATACCTAT_GTTACTTTCTTCGACGACTCTTACCTTGAA	2	0.000416848
AATATTTTTGACTCTCTGGTT_TTTGTTGCCACTATTAATGACGGTGGTAGTACCTAT_GCTCAGTTCAGGTTTCTGACTACCCGGTTTACATCCATAAC	2	0.000416848
AATATTTTTGACTCTCTGGGT_TTTGTTGCCGGTATTAGTCAGGGTGCTACTACCAAT_GCTCCGGGTGAAGACCCGGACTACCGTCCGCGTGGTCTTATC	2	0.000416848
TCTATTTTTGAAATCCTGAAA_TTTGTTGCCGCTATTGCTGGTGGTACTAGTACCAAT_GTTTCTTACCGTGGTGAAGCTAACCTTGCT	2	0.000416848
TCTATTTTTGAAATCCGTTCT_TTTGTTGCCACTATTGCTTACGGTGGTAGTACCAAT_GTTGACACTCCGTGGCTGCAGTACTTTCCG	2	0.000416848
TCTATTTCTTTCGACGGTGTT_CTTGTTGCCAGTATTAGTCCGGGTACTAGTACCTAT_GTTTCTGTTCTGCAGTACAACCCGGACGTTCATGAC	2	0.000416848
TCTATTTCTTTCGACGGTGTT_TTTGTTGCCACTATTGGTGTTGGTGGTACTACCTAT_GCTCAGATCACTCCGCAGTCTTACCATTCT	2	0.000416848
TATATTTCTGTTGTTGTTTGG_TTTGTTGCCACTATTGGTACTGGTGGTATTACCTAT_GCTGTTTACGACGGTGCTTACTACCATACT	2	0.000416848
AATATTTTTGACTCTCTGGTT_CTTGTTGCCGGTATTGCTTCTGGTGCTATTACCAAT_GTTCTGTACCCGTACGACGACGACCATTAC	2	0.000416848
TCTATTTCTTTCGACGGTTAC_TTTGTGCCGCTATTGATGTTGGTAGTATTACCAAT_GTTATCTACCTGGACGACCCGCTGTACTCTTCTCGTCTTGCT	2	0.000416848
AATATTTTTGACTCTCTGTAC_CTTGTTGCCACTATTGCTCGTGGTGCTAGTACCAAT_GCTTGGCGTGCTAACCGTACTGGTGGTGAAGTTAACTATCAG	2	0.000416848
AATATTTTTGACTCTCTGGAC_TTTGTTGCCGCTATTGGTTACGGTGCTAGTACCAAT_GTTCTGTACGCTGGTCGTTTCGACGTTCTGCATCCGCATACT	2	0.000416848
TATATTTCTGACGGTTGGTTC_TTTGTTGCCAGTATTAATCTGGGTAGTAGTACCTAT_GTTTACGTTTACACTGCTCTGCTGTGGACTCGTGTTTATTAC	2	0.000416848
TCTATTTTTGAAATCCGTTAC_TTTGTTGCCAGTATTAGTGGTGGTGCTAATACCAAT_GTTGGTTACCCGCAGTCTACTACTCATACT	2	0.000416848
AATATTTTTGACTCTCTGGAC_CTTGTTGCCGCTATTGCTCAGGGTGGTACTACCTAT_GCTGACATCCAGTTCTACGACTCTCTTGAC	2	0.000416848
ACTATTTTTTACGCTCGTGAC_CTTGTTGCCGGTATTGGTCATGGTACTATTACCAAT_GCTGACGGTGACCCGGTTTCTGACCGTGACGCTGTTTATCGT	2	0.000416848
ACTATTTTTGGTGTTCCGACT_TTTGTTGCCAGTATTGCTCGTGGTACTATTACCAAT_GCTACTCGTACTAACCCGTACGCTTTTGAC	2	0.000416848
TATATTTCTGACGGTTTCAAC_CTTGTTGCCACTATTAATGCTGGTGGTATTACCAAT_GTTTACTGGTACGTTTACTGGCGTGACTCTATCCGTCTTAAC	2	0.000416848
AATATTTCTTCTTACGAAGAA_CTTGTTGCCGGTATTGCTTACGGTGCTAGTACCTAT_GTTCGTACTTCTAACTACCGTTCTAACCAGGCTGACCATTAC	2	0.000416848
AATATTTTTGACTCTCTGGAA_CTTGTTGCCGCTATTAATGGTGGTGGTACTACCTAT_GTTGACGGTTACACTACTCCGGGTCGTAACCCGCTGTTTGGT	2	0.000416848
ACTATTTTTTACGCTCGTGAC_CTTGTTGCCGGTATTAATATCGGTACTATTACCTAT_GTTTACTTCCCGGGTTACGACTACCTTTCT	2	0.000416848
ACTATTTTTTACGCTCGTGAC_CTTGTTGCCAGTATTAGTGTTGGTGGTACTACCTAT_GTTTCTTACTACACT	2	0.000416848
AATATTTTTGACTCTCTGCGT_TTTGTTGCCACTATTGCTTACGGTAGTACTACCAAT_GTTGTTACTGTTGTTGACGCTCCGTCTGACTTCGTTTTTCAG	2	0.000416848
AATATTTTTGACTCTCTGCGT_TTTGTTGCCACTATTGCTGACGGTACTACTACCAAT_GCTCGTTACGTTTACGTTCGTCTGGACGACTTCCTGCATGTT	2	0.000416848
ACTATTTTTTACGCTCGTGAC_TTTGTTGCCACTATTGGTCTGGGTACTACTACCAAT_GCTACTCAGTACACTAACGGTTACTATGAC	2	0.000416848
TCTATTTCTTTCGACGGTGGT_CTTGTTGCCAGTATTACTGACGGTACTAATACCAAT_GCTTTCGCTAACTTCGTTTTCCGTCATTAC	2	0.000416848
TCTATTTCTTTCGACGGTTCT_CTTGTTGCCAGTATTGCTGCTGGTACTAATACCAAT_GTTCAGACCTGGTACTTCTTGGTCTGCTGACTACGCTCATCCG	2	0.000416848
AATATTTCTTCTTACTGGTAC_TTTGTTGCCACTATTACTTGGGGTGCTAATACCAAT_GTTGCTGCTTCTACTCTGTACACTCTGTACCATCGTCTTTCT	2	0.000416848
AATATTTTTGACTCTCCGCTG_TTTGTTGCCGCTATTGGTACTGGTGCTACTACCAAT_GCTTTCAACACTGACTCTTACGTTCATTGG	2	0.000416848
TCTATTTCTTTCGACTCTCCG_CGTTGCCGGTATTGGTGGTGGTAGTACTACCAAT_GTTAACGGTCTGGAAGTTGAAATCTACGTTTCTCCGCTTGGT	2	0.000416848
ACTATTTTTGGTGTTCCGGCT_CTTGTTGCCGCTATTGATGCTGGTGGTAATACCAAT_CTTCTG	2	0.000416848
TCTATTTCTTTCGACTACGTT_CTTGTTGCCGGTATTACTACTGGTGCTAATACCAAT_GTTGACGACTCTGCTGGTTCTGACTACCCGCGTGTTTATCAG	2	0.000416848
ACTATTTTTGGTGTTCCGGCT_TTTGTTGCCGCTATTGGTATCGGTAGTATTACCAAT_GTTTACGTTAACGACCATAACGACCTTCTG	2	0.000416848
AATATTTTTGACTCTGTTTAC_CTTGTGCCGGTATTACTTACGGTGGTACTACCTAT_GCTCAGTTCAACCTGCATGACGCTTACCAGCTGTACCATTGG	2	0.000416848
TATATTTCTGTTGGTTCTCAT_CTTGTTGCCACTATTGCTGCTGGTAGTACTACCTAT_GCTCCGATCCAGTCTGTTGACGGTTTTCGT	2	0.000416848
TCTATTTCTTTCGTTCATGAC_TTTGTTGCCAGTATTGCTCTGGGTAGTATTACCAAT_GCTTACAACGACTGGACTGTTGACCTGTACACTGGTTTTAAA	2	0.000416848
ACTATTTTTGGTGTTCCGGCT_CTTGTTGCCGCTATTAGTGTTGGTAGTAATACCAAT_GCTTACCGTTCTCGTCATCCGAACGCTGGTTCTGAATATCAG	2	0.000416848
AATATTTTTGACTACCGTGCT_CTTGTTGCCAGTATTACTTACGGTGGTAGTACCAAT_GTTGGTCATCGTGACGACTGGTCTTATTAC	2	0.000416848
AATATTTTTGACTACCGTGAC_TTTGTTGCCGGTATTGCTCGTGGTGCTACTACCTAT_GTTCGTAACGACTACGGTTACATCCAGCTGGGTCTGCTTAAC	2	0.000416848
ACTATTTTTTACGCTACTACT_CTTGTTGCCAGTATTAGTTACGGTAGTACTACCAAT_GCTGGTGACGGTTACGACGCTCTGCCGTTCGTTTATGGT	2	0.000416848
AATATTTTTGACTACCGTGAC_TTTGTTGCCGGTATTAGTCTGGGTACTCCTAT_GTTGACTTCTCTTACCGTTACACTCTTCAG	2	0.000416848
TCTATTTTTCTGTTCGCTTCT_CTTGTTGCCGCTATTGGTACTGGTAGTACTACCTAT_GTTGCTGTTTACCATCTG	2	0.000416848
ACTATTTTTTACGCTACTACT_CTTGTTGCCACTATTGATATCGGTAGTACTACCAAT_GTTGAATGGTACTACCAGAACTACTTCATCCGTTACCATCAG	2	0.000416848
AATATTTCTTCTTACTCTTAC_TTTGTTGCCGGTATTGATGTTGGTGGTAGTACCAAT_GCTTACCAGGACGCTCGTCGTGTTTACATCGACGACTATGGT	2	0.000416848
AATATTTTTGACTACCGTGAC_TTTGTTGCCGGTATTGGTGTTGGTAGTATTACCAAT_GTTAAATACCCGAAACAGGACGCTCATATC	2	0.000416848
ACTATTTTTGGTGTTTCTAAC_TTTGTTGCCACTATTACTTCTGGTGCTACTACCAAT_GTTTACATCGACGCTACTTACCTGCAGTCCCGTTCCATGAC	2	0.000416848
AATATTTTTGACTCTCCGTTC_CTTGTTGCCACTATTAGTGCTGGTGGTACTACCAAT_GTTTACGGTGTTTACGCTAAAGGTGACATCTCTTCTTATCAG	2	0.000416848
AATATTTTTGACTCTCGTAAA_CTTGTTGCCACTATTGATCCGGGTGGTATTACCAAT_GCTACTCAGGGTTGGCGTGCTTGGGACCAGGCTCCGCATTCT	2	0.000416848
TCTATTTTTGAAACTTTCGGT_CTTGTTGCCGGTATTAGTGACGGTAGTACTACCAAT_GCTGGTTACAACTGGATCTCTCGTATCCATGGTCATCAT	2	0.000416848
AATATTTCTTCTTACGACATC_CTTGTTGCCACTATTGATACGGTGGTACTACCTAT_GTTTCTTACAACGCTGACTACTACCATGA	2	0.000416848
TCTATTTCTTTCGACTACTAC_CTTGTTGCCACTATTAATTGGGGTAGTACTACCAAT_GCTAAATACTGGTCTCCGCTGGCTCTGAACTGGGACCTTTCT	2	0.000416848
TATATTTCTGTTGTTGTTGAC_CTTGTTGCCGGTATTGATTCTGGTACTATTACCAAT_GTTGAAACTTGGCAGGACCAGTACCATGAC	2	0.000416848
AATATTTCTTCTTACGACACT_CTTGTTGCCGGTATTAGTTTCGGTGCTAATACCAAT_GCTCCGACTACTGGTCATTCCACCTTGTT	2	0.000416848
TCTATTTTTGAAACTTTCGAC_TTTGTTGCCACTATTGCTGGTGGTGGTATTACCAAT_GCTACTTACACTTGGATCACTACTGTTTCTAAAACTTTCCATGAC	2	0.000416848
AATATTTCTTCTTACGACACT_TTTGTTGCCGCTATTAATGTTGGTGCTACTACCAAT_GTTGACTTCATCTCTCCGACTCCGTATTGG	2	0.000416848
TCTATTTCTTTCGACTACGCT_TTTGTTGCCGGTATTGGTTCTGGTGGTACTACCAAT_GTTTACGAACTGTCTTCTTACCTGTGGTACTCTTACTTTGCT	2	0.000416848
ACTATTTTTGGTGTTCCGGAC_TTTGTTGCCAGTATTAGTACTGGTGGTAATACCAAT_GTTAACCGCTCAGTGGACTGACGTTAACCCTTCCGTCTTTTTAC	2	0.000416848
TCTATTTCTTTCGACTACGGT_CTTGTTGCCGCTATTGCTTTCGGTAGTAGTACCAAT_GCTACTACTGACGAAAAATGGTACTATGAA	2	0.000416848
AATATTTCTTCTTACGACACT_TTTGTTGCCAGTATTGGTTACGGTAGTACTACCTAT_GTTACTTACTACACTACTTACACTCATTAC	2	0.000416848
AATATTTCTTCTTACGACACT_TTTGTTGCCAGTATTGGTTCTGGTGGTAGTACCAAT_GTCATGTT	2	0.000416848
AATATTTTTGACTCTCGTAAC_CTTGTTGCCAGTATTACTGACGGTGCTAGTACCAAT_GTTTACGAAGACTTCCGTGTTGGTAACCGTGGTGGTTATCTG	2	0.000416848
AATATTTTTGACTCTCGTAAA_CTTGTTGCCAGTATTAATTCGGTACTACTACCTAT_GCTGACCGTGGTTACGACCCGTACCATGTT	2	0.000416848
TATATTTCTGACGGTTTCGAC_TTTGTTGCCACTATTAGTCAGGGTAGTACTACCAAT_GTTGACACTTACCGTTCTTTCACTTACTCTTTCTACCATGGT	2	0.000416848
ACTATTTTTTACGCTCGTCAG_TTTGTTGCCGGTATTACTGACGGTGCTAATACCAAT_GTTCGTGGTCGGGGTTGGAACTACTATAAC	2	0.000416848
AATATTTCTTCTTACTCTTCT_TTTGTTGCCAGTATTAGTGACGGTACTAGTACCAAT_GTTCTGGTTCATTACTTCATCCTGTTTTAC	2	0.000416848
ACTATTTTTGGTGTTTCTACTT_TTTGTTGCCGGTATTGATAAAGGTAGTACTACCTAT_GCTGACTCTAACGTTTCGACCGTACTTACGAAGGTCTTGAA	2	0.000416848
TCTATTTTTCTGTTCGGTAAC_TTTGTTGCCACTATTAGTATCGGTGGTAATACCAAT_GTTTCTGGTTCTTACACTGGTAACAACGACGTTCCGCATTAC	2	0.000416848
TATATTTCTGTTGGTGAAACTACT_CTTGTTGCCGGTATTAGTCTGGGTACTACTACCTAT_GTTGCTGTTTCTCGTAACCCGGACTTTGAC	2	0.000416848
TCTATTTTTCTGTTCGGTAAA_CTTGTTGCCGCTATTAATCAGGGTAGTACTACCTAT_GTTTGGCGTTACCCGGAATACACTTACGCTTCTCTGCTTGTT	2	0.000416848
AATATTTTTGACTACCGTGCT_TTTGTTGCCACTATTGCTTACGGTACTAGTACCTAT_GTTTCTGCTATCTTCTCTGGTTCTTTTCCG	2	0.000416848
AATATTTTTGACTACCGTGCT_TTTGTTGCCACTATTGCTGCTGGTACTATTACCTAT_GCTCGTAACGACCGTGAAGACGTTCTTGTT	2	0.000416848
AATATTTTTGACTACCGTGCT_TTTGTTGCCACTATTGCTCAGGGTGCTACTACCTAT_GTTGACCAGCTGTACTACACTTACCATCTG	2	0.000416848
TCTATTTTTCTGTTCGGTACT_CTTGTTGCCAGTATTAGTCGTGGTGCTAATACCAAT_GTTTACGACGCTGACGTTGACACTTATGAA	2	0.000416848
AATATTTTTGACTACCGTGCT_TTTATTGCCACTATTGCTCAGGGTGCTACTACCTAT_GTTGACCAGCTGTACTACACTTACCATCTG	2	0.000416848
TATATTTCTAACGTTCCGAAC_TTTGTTGCCAGTATTACTGGTGGTGGTATTACCAAT_GTTACTGCTTACATCGTTGACGCTGACTACACTGGTCATGAC	2	0.000416848
AATATTTCTTCTTACTCTTC_CTTGTTGCCACTATTAATGACGGTAGTAATACCTAT_GTTGTTTACCGTATCGGTAACGGTTACTACGGTTGGCTTTGG	2	0.000416848
TATATTTCTGTTGGTCTGTAC_TTTGTTGCCAGTATTAATGTTGGTGCTAGTACCTAT_GTTGTTTGGGTTGACCCGCAGATCCTTTAC	2	0.000416848
TCTATTTTTCTGTTCGCTGAC_TTTGTTGCCAGTATTAATGACGGTGCTACTACCAAT_GCTGTTCGTTCTGCTACTTACCCGGTTTCTACTTCTCTTCAG	2	0.000416848
TCTATTTCTTTCTCTAACTAC_TTTGTTGCCGCTATTGATCTGGGTGGTACTACCAAT_GTTCAGGCTGGTCCGAACCTGGGTTCTTACTCTCGTTATTAC	2	0.000416848
AATATTTCTTCTTACTCTTGG_TTTGCCACTATTGATGGTGGTGGTAATACCAAT_GTTGACTACGTTGACGACATCTACTTTTAC	2	0.000416848
TATATTTCTGACGTTGACCGT_CTTGTTGCCGGTATTGGTGACGGTACTAGTACCAAT_GTTGGTACTTTCTCTTTCTACTCTCGTGACGTTGTTCATACT	2	0.000416848
AATATTTTTGACTACCGTGAC_TTTGTTGCCAGTATTGGTCCGGGTAGTAATACCAAT_GCTAACTCTCGTCTGTACTACCAGGAAATCACTTACTTTCAG	2	0.000416848
ACTATTTTTGGTGTTTCGGT_TTTGTTGCCAGTATTAATCCGGGTGGTATTACCAAT_GTTACTTCTGACCCGGACGTTGGTGCTATCGACGACCATGGT	2	0.000416848
AATATTTCTTCTTACTCTTAC_TTTGTTGCCGCTATTGCTCCGGGTAGTATTACCAAT_GTTGGTTTCGTTTCTTACGAAGGTTATACT	2	0.000416848
TCTATTTTTCTGTTCGCTTAC_TTTGTTGCCAGTATTGATTACGGTAGTAGTACCAAT_GCTCTGGGTACTTCTTACTCTCCGTCTACTTACCCGCATAAA	2	0.000416848
AATATTTCTTCTTACTCTTCT_TTTGTTGCCGCTATTGGTCTGGGTAGTAATACCAAT_GTCAGGACATCGTTTACTACCGTCATGGT	2	0.000416848
AATATTTTTGACTACCGTGAC_TTTGTTGCCACTATTGGTTGGGGTGCTAGTACCAAT_GTTCTGGGTCCGTACGGTTACTACTATTGG	2	0.000416848
TCTATTTTTCTGTTCGCTTAC_TTTGTTGCCAGTATTAGTGTTGGTACTAGTACCTAT_GCTTACCTGACTGACAACTGGGACCATCCG	2	0.000416848
AATATTTCTTCTTACTCTTCT_CTTGTTGCCGGTATTGATGACGGTACTATTACCAAT_GTTTACAACCAGTACGCTGTTATCGGTCATGAC	2	0.000416848
AATATTTTTGACTACCGTGCT_CTTGTTGCCGCTATTGCTGGTGGTGCTAGTACCTAT_GCTTACGAATCTTACACTGACGTTGTTTCTATCTACCATGCT	2	0.000416848
AATATTTTTGACTACCGTGGTT_CTTGTTGCCGGTATTGGTACTGGTGGTAGTACCAAT_GCTGACCTGGTTGGTGACGACGCTGTTTACGGTCCGTATCCG	2	0.000416848
ACTATTTTTGGTGTTTCTAAC_CTTGTTGCCACTATTAATATCGGTAGTATTACCAAT_GTTGAAACTGTTACTACTTACCAGTTTGGT	2	0.000416848
AATATTTTTGACTACCGTGGT_CTTGTTGCCGCTATTAGTTACGGTACTACTACCTAT_GCTGCT	2	0.000416848
TATATTTCTGTTGGTGAACTG_TTTGTTGCCGGTATTACTGGTGGTGCTAGTACCTAT_GTTTCGTTCCGTCTTCTGACCGTCATCCG	2	0.000416848
TCTATTTCTTTCTCGAAACT_CTTGTTGCCGCTATTAGTCTGGGTGGTAATACCAAT_GCTTCTCAGCTGGCTTACGCTTCTCATACT	2	0.000416848
AATATTTTTGACTACCGTGGT_CTTGTTGCCAGTATTACTGCTGGTGCTAATACCTAT_GTTGACACTTACGGTGCTACTTACTGGGCTTCTTACCTTCCG	2	0.000416848
TCTATTTCTTTCTCGAATAC_TTTGTTGCCGGTATTAATCCGGGTGGTAGTACCAAT_GCTCCGCAGACTTCTATCTACGACCTTTCT	2	0.000416848
TATATTTCTGACGTTGACCGT_CTTGTTGCCGCTATTAGTCTGGGTACTAGTACCAAT_GCTCATGAAATCGGTGACTCTCGTGGTACTGACGGTCTTCAT	2	0.000416848
ACTATTTTTGGTGTTTCTAAA_TTTGTTGCCAGTATTGCTTACGGTACTATTACCTAT_GTTGTTAACATCACTGGTCTGTACTATGTT	2	0.000416848
AATATTTTTGACTCTCCGCTG_TTTGTTGCCGCTATTGCTTACGGTAGTAGTACCAAT_GCTTGGGACAAAAGTGGTGTTCGTCGTGCTGGTCTGCATGGT	2	0.000416848
TATATTTCTGACGGTTTCGGT_CTTGTTGCCGGTATTAATTACGGTAGTAGTACCAAT_GTTGGTTACTACGACTACTACCTTGAC	2	0.000416848
AATATTTTTGACTCTCCGTAC_TTTGTTGCCAGTATTAATTACGGTGCTAATACCAAT_GTTTACACTTCTGGTTCTACTGGTTTTCCG	2	0.000416848
ACTATTTTTGGTGTTCCGGAC_ACTTGTTGCCACTATTGGTTACGGTGCTACTACCAAT_GCTATCCCGTACAAAGACCGTTACGCTTTCTACCGTCATGAC	2	0.000416848
TATATTTCTGACGGTTTCGAA_CTTGTTGCCACTATTGCTTACGGTACTATTACCTAT_GCTTACCTGCGTGGTGCTATCTACCGTGTTGAAATCCATGTT	2	0.000416848
ACTATTTTTGGTGTTCCGGAC_CTTGTTGCCAGTATTAGTGGTGGTACTAGTACCAAT_GTTTCTACTGTTCGTTACTACTCTACGCTTACGACCATTAC	2	0.000416848
TCTATTTTTGAAAGACTCACT_CTTGTTGCCACTATTGATTTCGGTAGTAATACCAAT_GCTTACCCGTACTGGTCTGGTACTCATATCTACGCTCATGTT	2	0.000416848
TCTATTTCTTTCGACTACGAC_TTTGTTGCCACTATTGGTTACGGTGGTATTACCTAT_GCTCCGGCTTCTTCTCTTCTTACTACGACCCGGACCATGAC	2	0.000416848
AATATTTTTGACTCTCGTCGT_TTTGTTGCCACTATTGGTCAGGGTAGTAATACCAAT_GCTGGTGTTAAAGCTCCGTACTACTGGGCTTCTACTTTTGGT	2	0.000416848
ACTATTTTTTACGCTCGTCCG_CTTGTTGCCGCTATTGGTGTTGGTGCTATTACCAAT_GTTTACGTTTACAAATGGTACGCTCAGTCTCTGCAGTATTAC	2	0.000416848
ACTATTTTTTACGCTCGTCCG_CTTGTTGCCAGTATTAATTACGGTACTAGTACCTAT_GCTGGTGACCGTACTCGTTACACTCTTGAA	2	0.000416848
TATATTTCTGACGGTTTCGAC_CTTGTTGCCGGTATTAGTGTTGGTGGTATTACCTAT_GTTTCTTACCCGCCGTACGGTGTTTTTCGT	2	0.000416848
TCTATTTTTGAAACTTTCGGT_CTTGTTGCCGGTATTAGTTACGGTGGTAATACCTAT_GTTTCTGTTATCTACTGGACTCGTCATCTG	2	0.000416848
AATATTTCTTCTTACGACACT_CTTGTTGCCAGTATTGATCCGGGTACTAGTACCAAT_GTTGGTGAAGACACTCGTTACGACCATTGG	2	0.000416848
TCTATTTCTTTCGACTACCGT_CTTGTTGCCGCTATTGATTCGGTGCTAGTACCTAT_GTTTGGCATGGTGGTTACGACGTTCTGTACCCGGGTTATCAG	2	0.000416848
TATATTTCTGTTGTTGTTGAC_CTTGTTGCCGGTATTGATTTCGGTGCTATTACCAAT_GCTACTTTCGAAAAAGACTACTCTGCTACTAACTACTTTGTT	2	0.000416848
TCTATTTCTTTCGACTACCGT_CTTGTTGCCAGTATTAATGGTGGTGGTAATACCAAT_GCTGACTACGACACTCTGATCGCTCATCCG	2	0.000416848
TCTATTTCTTTCGACTACGCT_CTTGTTGCCGGTATTGGTGAAGGTGCTAATACCTAT_GCTACTGACGTTTACATCCGTACTTACTACTCTCAGCATAAA	2	0.000416848
TATATTTCTGTTGTTGTTGGT_TTTGTTGCCGCTATTACTTACGGTGGTAGTACCTAT_GCTCTGTACGGTACTTACCCGGACTCTGAAGACGGTCTTGAC	2	0.000416848
TCTATTTCTTTCGACTACCGT_TTTGTTGCCGGTATTGATTGGGGTGCTAGTACCAAT_GTTACTACTGACAACAACTCTCCGTCTACTACTTCTTATGAC	2	0.000416848
TCTATTTTTGAAATACCCGGAC_CTTGTTGCCGGTATTAGTTACGGTGGTAGTACCAAT_GTTCTGGACGGTCCGTCTTACTCTACTAAAACTCCGTTTGGT	2	0.000416848
TCTATTTCTTTCGACTCTCCG_CTTGTTGCCAGTATTGGTACTGGTGCTATTACCAAT_GTTGACGGTTACTGGCAGGACGTTTTTGCT	2	0.000416848
TCTATTTCTTTCGACTCTCCG_CTTGTTGCCGCTATTGGTCCGGGTGCTACTACCAAT_GTTGACACTTACTACCCGACTCGTTTTCAG	2	0.000416848
AATATTTCTTCTTACGACCGT_TTTGTTGCCAGTATTAATGGTGGTACTACTACCAAT_GCTTACGACGAATCTTGAATCTCTTTCT	2	0.000416848
AATATTTCTTCTTACGACCGT_TTTGTTGCCGCTATTACTCTGGGTACTACTACCAAT_GCTCGTTACTTCTTCAAATCTCAGTTTGAC	2	0.000416848
TCTATTTTTGAAACTTCTGGT_CTTGTTGCCGGTATTAATCTGGGTACTATTACCAAT_GCTCATAACTGGTCTACTACGTTTCTTACGTTTACCATGGT	2	0.000416848
TCTATTTCTTTCGACTCTCT_CTTGTTGCCGCTATTAATTACGGTACTACTACCTAT_GTTACTACTGCTCTGTCTTACTCTTTTGCT	2	0.000416848
TCTATTTTTGAAAGGTCTGAAC_TTTGTTGCCGCTATTAATTGGGGTACTAGTACCTAT_GTTTACGGTTCTTACATCTCGGTACTGACGGTGACCTTGTT	2	0.000416848
ACTATTTTTGGTGTTCCGTAC_TTTGTTGCCGGTATTAATCCTGGTACTACTACCTAT_GCTTACCTGCGTCGTTGGAAAACTTGGTACCCGCCGCTTGAC	2	0.000416848
AATATTTTTGACTCTCCGATC_TTTGTTGCCAGTATTGATGTTGGTGCTACTACCTAT_GTTCCGGACGTTGCTCCGGTTGACTTCTATGTT	2	0.000416848
TATATTTCTGACGGTTTCGGT_CTTGTTGCCGGTATTAATTTCGGTAGTATTACCTATT_GCTGACGGTTCTCGTGTTGGTGTTACTCAGTACACTTATATC	2	0.000416848
AATATTTCTTCTTACGACCACT_CTTGTTGCCACTATTAATGAAGGTGGTATTACCAAT_GTTCCGGACGCTTACGACTACGTTGGTAAACCGTACTATCCG	2	0.000416848
TCTATTTCTTTCGACTACTAC_TTTGTTGCCGCTATTGCTGTTGGTGCTACTACCAAT_GTTTCTCCGTACGCTACTACTAAACATACT	2	0.000416848
TATATTTCTGTTGTTGTTGGT_CTTGTTGCCGCTATTGGTACTGGTGCTAATACCAAT_GTTCTGCCGGGTGCTTACGACGACCATTCT	2	0.000416848
AATATTTCTTCTTACGACAAC_CTTGTTGCCGGTATTGCTTACGGTGGTACTACCTAT_GTTAAATCTTACAACTACGGTTATGGT	2	0.000416848
ACTATTTTTTACGCTCCGTTC_TTTGTTGCCGGTATTGGTCTGGGTACTATTACCAAT_GTTTCTGCTAAAGAAGGTCATCCGTTTTAC	2	0.000416848
AATATTTTTGACTCTCCGTAC_CTTGTTGCCGGTATTGCTGTTGGTGCTAGTACCAAT_GTTGGTTTCCAGGACTGGGTTACTCCGCCGTCTTACCATCCG	2	0.000416848
TCTATTTTTGAAATCAACACT_CTTGTTGCCGCTATCCTAT_GCTCAGCCGGCTGACACTCCGTACACTAAACTGTCTTTTACT	2	0.000416848
AATATTTTTGACTCTCGTGAC_TTTGTTGCCGGTATTAATAACGGTGCTAGTACCAAT_GTTCTGCCGGCTTACAACGTTCCGGACAAACGTATCTATGCT	2	0.000416848
ACTATTTTTTACGCTCGTCAG_TTTGTTGCCGCTATTACTCCGGGTACTACTACCAAT_GTTTGGCGTGCTCGTACTTACGAATATCCG	2	0.000416848
AATATTTCTTCTTACGACATC_CTTGTTGCCGCTATTAGTATCGGTGCTATTACCTAT_GTTTACTCTGCTGGTGGTCGTGGTACTACACTGCTTATGAC	2	0.000416848
AATATTTCTAACACTGACCTG_TTTGTTGCCGGTATTACTGACGGTAGTAGTACCTAT_GCTGACCCGTACTTCTTCGGTCGTCTTCCG	2	0.000416848
AATATTTTTGACTCTCCGTCT_TTTGTTGCCAGTATTGGTAACGGTACTACTACCTAT_GCTCATAACTACCCGACTTACGAACATTAC	2	0.000416848
ACTATTTTTGGTGTTCCGGGT_CTTGTTGCCAGTATTACTCGTGGTGGTAGTACCAAT_GTTTACTACCATCCGGTTAACGTTCATTAC	2	0.000416848
TATATTTCTGTTGTTGTTACT_TTTGTTGCCGCTATTAGTGACGGTGGTAATACCTAT_GTTCGTTACGGTAACCAGTTCCCGTTTCTG	2	0.000416848
TATATTTCTGACGGTTTCGAC_CTTGTTGCCGGTATTGGTCTGGGTACTACTACCAAT_GTTGCTTACTACGGTTACACTCGTATCACTGCTTACCATGGT	2	0.000416848
AATATTTCTTCTTACGACATC_CTTGTTGCCGGTATTAGTTACGGTACTACTACCAAT_GCTGCTACTGCTGACTGGGGTAACGGTGCTAAAGGTTATGTT	2	0.000416848
AATATTTTTGACTCTCCGTCT_CTTGTTGCCAGTATTAGTTCTGGTGGTACTACCAAT_GCTTCTTCTCCGGCTGTTTACGACCCGTACATCGTTTATGTT	2	0.000416848
TCTATTTTTGAAACTTGGTAC_TTTGTTGCCAGTATTGCTATCGGTAGTAGTACCTAT_GTTATCTCTGGTGGTTACCAGCATTATGAC	2	0.000416848
TCTATTTTTGAAACTTGGTAC_CTTGTTGCCACTATTGGTACTGGTGCTAGTACCAAT_GCTTCAACCTGGCTGACATCCGTTATACT	2	0.000416848
AATATTTTTGACTCTCCGTAC_TTTGTTGCCGCTATTAGTGGTGGTGCTACTAT_GCTCCGCTGCAGCAGGGTGGTCTGTATACT	2	0.000416848
TCTATTTTTGAAACTTGGGTT_CTTGTTGCCAGTATTGCTTCGGTACTAATACCAAT_GTTGTTACTCAGCGTCTGCTGAAAAACAACATCGTTTTTACT	2	0.000416848
AATATTTCTAACACTGACGAA_TTTGTTGCCACTATTGCTTACGGTACTACTACCAAT_GTTTACTTCTCTGGTTCTCAGAAACCGACTCGTTTCTTTTGG	2	0.000416848
TCTATTTCTTTCGACTACTAC_CTTGTTGCCGGTATTGCTCCGGGTAGTACTACCTAT_GTTTACTCTTCTCTGTACGACATCCAGGCTAAAGACCATACT	2	0.000416848
AATATTTTTGACTCTCGTGAC_TTTGTTGCCGGTATTACTACTGGTGGTAATACCTAAT_GTTCAGCTGGACTACTCTACTTCTTGGGACTACGGTCATGGT	2	0.000416848
AATATTTTTGACTCTCGTCCG_TTTGTTGCCAGTATTAATATCGGTACTATTACCAAT_GCTGAATTCTACACTCATTCTATCTTTGGT	2	0.000416848
TATATTTCTGACGGTTTCCTG_TTTGTTGCCGCTATTGATAAAGGTAGTACTACCTAT_GTTAAATGGTCTCTTTCCATAACCATTACCCGCAGCATTAC	2	0.000416848
AATATTTCTTCTTACGACAAA_CTTGTTGCCGTATTACTTACGGTGGTATTACCAAT_GTTGCTTACCCGTACGTTTGGCGTCATGAA	2	0.000416848
TCTATTTCTTTCGACTACATC_TTTGTTGCCAGTATTACTCCGGGTAGTAATACCTAT_GCTCGTCTGTACGAACCGTACAACGTTCATGACGACTTTGCT	2	0.000416848
AATATTTCTTCTTACGACAAA_TTTGTTGCCACTATTAGTGGTGGTGCTAGTACCTAT_GTTTACTGGTACACTAAATACTCTTATAAC	2	0.000416848
AATATTTCTTCTTACGACAAA_TTTGTTGCCGCTATTAGTGAAGGTAGTATTACCTAT_GCTACTGCTTACACTACTGTTTATTAC	2	0.000416848
AATATTTCTTCTTACGACAAA_TTTGTTGCCGCTATTGCTGAAGGTGGTAATACCTAT_GCTTCAACTCTCCGGACGGTTGGTATCTG	2	0.000416848
AATATTTTTGACTCTCGTGAC_TTTGTTGCCAGTATTGATATCGGTAGTATTACCAAT_GCTCAGACTCGTTTCGACGTTCAGCATTAC	2	0.000416848
ACTATTTTTGGTGTTCCGCTG_CTTGTTGCCGGTATTAGTCCGGGTACTAGTACCTAT_GCTGCTGTTTTCTACGCTTACATCTATAAA	2	0.000416848
AATATTTTTGACTCTCGTGAC_TTTGTTGCCACTATTGGTTTCGGTACTATTACCAAT_GCTCTGTACGGTTACGTTTACTCTTATCGT	2	0.000416848
TCTATTTCTTTCGACTACCAC_CTTGTTGCCAGTATTAATTACGGTAGTATTACCTAT_GTTGCTCAGTCTGACCGTGTTTACTACGCTTTCGACTTTATT	2	0.000416848
AATATTTTTGACTCTCGTGAC_TTTGTTGCCACTATTAATGACGGTACGTACCTAT_GCTCATCTGCCGTACGCTGGTGACTACT	2	0.000416848
ACTATTTTTTACGCTCGTCCG_TTTGTTGCCACTATTACTAAAGGTGCTACTACCAAT_GTTCAGGGTATCCGTCGTGACGCTCGTTTCACTGACCTTCCG	2	0.000416848
TCTATTTTTGAAATCAAAATC_TTTGTTGCCAGTATTAATGTTGGTGGTAGTACCAAT_GTTCGTGGTTTTAAC	2	0.000416848
AATATTTTTGACTCTCGTGAC_CTTGTTGCCGCTATTGCTTCTGGTACTAGTACCAAT_GCTGGTGGTGACAAACGTTGGTACTATTAC	2	0.000416848
AATATTTCTTCTTACGACAAC_CTTGTTGCCGCTATTAGTACTGGTGCTAATACCAAT_GTTGTTTACTTCCGTTATCTACGACCCGCTGTACACTCATACT	2	0.000416848
AATATTTTTGACTCTCGTGAC_TTTGTTGCCACTATTGCTTACGGTGCTAATACCTAT_GTTATCTACTCTGACTACGAAGGTCATTCT	2	0.000416848
AATATTTCTTCTTACTCTGGT_TTTGTTGCCGGTATTGCTGACGGTGCTAATACCAAT_GTTTCTACTACTACTATCTCTACTCTTTCT	2	0.000416848
TCTATTTCTTTCTACTGGTAC_TTTGTTGCCACTATTGCTTACGGTAGTACTACCAAT_GCTGAATCTCCGTACTACGTTTACTACAACAACCGTCATCGT	2	0.000416848
ACTATTTTTTACGCTACTCTG_TTTGTTGCCAGTATTGCTTACGGTACTACTACCAAT_GTTACTTACGGTTTCGAATCGTTTATTAC	2	0.000416848
AATATTTTTGACTACACTGAC_TTTGTTGCCGGTATTAGTTACGGTGGTAATACCAAT_GTTGACTCTGGGACGACGGTCCGTATTCT	2	0.000416848
AATATTTCTTCTTCGGTCGT_TTTGTTGCCAGTATTGGTTACGGTACTACTACCTAT_GTTGCTTTCACTTACGTTTACTTCTGGGGTTCTTTCCATCCG	2	0.000416848
AATATTTCTTCTTCGGTGAC_TTTGTTGCCACTATTACTGCTGGTGCTAATACCTAT_GCTCCGACTGGTCAGTGGCTGTCTTTTAAC	2	0.000416848
ACTATTTTTGGTGTTTTCCTG_CTTGTTGCCGGTATTGGTCAGGGTGGTACTACCAAT_GTTCCGTCTGACCGTGACAACCGTGGTGGTCATTACCTTTAC	2	0.000416848
AATATTTTTGACTACACTGAC_TTTGTTGCCGCTATTGGTTACGGTGCTACTACCAAT_GTTTTCGACGACGGTTACTTCTGGCCGTCTCCGCCGCTTCTG	2	0.000416848
AATATTTTTGACTACACTGAC_TTTGTTGCCGCTATTACTCATGGTGGTATTACCAAT_GCTTCTTCCGTTACGACACTGCTTACTACTACGACTTTCGT	2	0.000416848
AATATTTTTGACTACACTGCT_CTTGTTGCCACTATTGCTGACGGTACTAGTACCTAT_GCTGCTGGTCATTACGGTGTTGGTACTACTTACTACTTTTTC	2	0.000416848
AATATTTCTTCTTCGGTGCT_CTTGTTGCCAGTATTACTTCTGGTGCTAATACCTAT_GTTGACATCTGGGACAACCCGCCGCATGGT	2	0.000416848
TCTATTTCTTTCTGGACTCGT_TTTGTTGCCGGTATTAATCGTGGTGGTAGTACCAAT_GCTTTCGACTACGACGGTGGTTCTGGTTCTATCGACCATGTT	2	0.000416848
TATATTTCTGTTGGTCAGCGT_CTTGTTGCCAGTATTGATTACGGTGGTATTACCTAT_GCTTACGACCGTGACTACTACTACAAAGGTGACGGTCATTCT	2	0.000416848
TATATTTCTGTTGGTCAGCCG_TTTGTTGCCACTATTGATCTGGGTAGTAATACCAAT_GTTTGGCGTATCGTTGACACTTACCATTGG	2	0.000416848
TCTATTTCTTTCTGGACTTAC_CTTGTTGCCACTATTGGTCTGGGTAGTAGTACCAAT_GCTGCTTCCTGTGGACTATCTCTTATGGT	2	0.000416848
AATATTTCTTCTTCGGTGTT_TTTGTTGCCAGTATTAGTCCGGGTGCTAGTACCAAT_GCTTCTTCTGTTGCTGGTCGTTCTCATGAC	2	0.000416848
AATATTTTTGACTACACTGCT_TTTGTTGCCACTATTACTAACGGTAGTAGTACCTAT_GCTGTTGACCCGTTCGGTGTTCCGGGTATCGGTTACCTTTGG	2	0.000416848
TATATTTCTGTTGGTCAGCTG_TTTGTTGCCGGTATTGATATCGGTGCTAGTACCTAT_CTCCGATCCTGCGTCGTGACGAATTTTAC	2	0.000416848
AATATTTTTGACTACACTTAC_TTTGTTGCCACTATTAATAACGGTAGTAGTACCAAT_GTTTCTCGTCGTGTTGGTCTGTACTACTCTTACTCTCTTCTG	2	0.000416848
AATATTTTTGACTACACTGCT_CTTGTTGCCACTATTGGTGAAGGTACTACTACCAAT_GTTTACTCTGTTCATTACATCTACGCTACTTACGCTTTTCAG	2	0.000416848
TCTATTTCTTTCTGGAAAGAC_CTTGTTGCCAGTATTGCTTACGGTGGTATTACCAAT_GTTTACGGTTACTTCAAAGGTGTTCTTGCT	2	0.000416848
TCTATTTTTCTGTGGTGGGGT_CTTGTTGCCGCTATACCAAT_GTTTACCTGGACGACCGTTACGTTGACTGGGACGACTTTTAC	2	0.000416848
AATATTTTTGACTACACTTAC_CTTGTTGCCGCTATTGCTGTTGGTACTAGTACCTAT_GCTCGTTGGAAACAGTGGGCTTCTTATCAG	2	0.000416848
AATATTTCTTCTTCGACGTT_TTTGTTGCCGGTATTGCTCTGGGTGCTAATACCAAT_GCTTCTGGTTGGTACACTACTTACCTTGAC	2	0.000416848
TCTATTTTTCTGTGGTGGGCT_TTTGTTGCCGGTATTAATCTGGGTGCTATTACCAAT_GTTGGTACTCGTGTTCATTCTAACTATAAA	2	0.000416848
ACTATTTTTGGTGTTTGGTTCC_CTTGTTGCCGGTATTGCTCAGGGTGCTATTACCAAT_GCTGGTTACTCTGGTAACTACGACTACTCTTACTCTATGTT	2	0.000416848
AATATTTTTGACTACACTTAC_CTTGTTGCCAGTATTGCTTACGGTAGTAATACCAAT_GTTCTGGGTGCTGCTGCTGCTCCGCTGTATGAC	2	0.000416848
TCTATTTCTTTCTGGAAATAC_CTTGTTGCCGGTATTGATCAGGGTGGTAGTACCAAT_GTTGACTCTGGTGGTGGTAACGACTATCGT	2	0.000416848
TCTATTTTTCTGTGGTGGCGT_TTTGTTGCCACTATTACTCTGGGTGCTACTACCTA_GCTTACCTGCGTTCTACTTTCATCTATATC	2	0.000416848
AATATTTTTGACTACACTTAC_CTTGTTGCCAGTATTACTCAGGGTACTAGTACCTAT_GCTGCTTGGTCTTCTACTTCTTACCGTCATCATTACCATTCT	2	0.000416848
AATATTTTTGACTACACTTAC_CTTGTTGCCAGTATTAATTACGGTACTACTACCAAT_GTTTACGTTTCTTTCTACGACGGTCTTTGG	2	0.000416848
ACTATTTTTGGTGTTTTCACT_TTTGTTGCCGGTATTGCTACTGGTACTAATACCAAT_GCTCTGCGTGACTCTTACTACATCTTTAAC	2	0.000416848
TCTATTTTTCTGTGGTCTTCT_TTTGTTGCCGGTATTACTGTTGGTGCTAATACCTAT_GTTTCTATCGCTCTGGGTCTGCGTTCTACGAAGCTTTTAAC	2	0.000416848
TATATTTCTGTTGGTCAGTAC_CTTGTTGCCACTATTACTTACGGTGCTAATACCTAT_GTTGACATCGACTTCCCGTGGGACCATTAC	2	0.000416848
TCTATTTTTCTGTGGTCTTCT_CTTGTTGCCGGTATTGATGCTGGTAGTACTACCTAT_GCTGGTGCTGTTACTTGGTACGTTTACTACGTTTACCTTTCT	2	0.000416848
ACTATTTTTGGTGTTTGGTTC_CTTGTTGCCGCTATTGGTTACGGTGGTAGTACCAAT_GTTCGTACTGACTACCCGTACTACATCATCGAACCGCTTACT	2	0.000416848
AATATTTCTTCTTCGACGTT_CTTGTTGCCACTATTGGTTACGGTACTATTACCTAT_GCTACTTGGAACTACCCGTCTACTCATGTT	2	0.000416848
TATATTTCTGTTGGTCAGGCT_CTTGTTGCCAGTATTGGTCCGGGTGCTAGTACCAAT_GTTACTCGTTGGGACGTTTCTTACTATGGT	2	0.000416848
ACTATTTTTGGTGTTTTCATC_CTTGTTGCCGCTATTGCTGGTGGTATTACCAAT_GTTTACTCTGCTTACCTGGTTGTTCTGTACTGGGGTTATCTG	2	0.000416848
TCTATTTTTCTGTGGTGGTCT_CTTGTTGCCGGTATTGCTGTTGGTGGTACTACCAAT_GCTTACTGGACTCAGTCTCGTGTTTTTCAT	2	0.000416848
AATATTTCTTCTTCGAACGT_CTTGTTGCCACTATTAATATCGGTACTAATACCAAT_GCTGAATTCCCGTACGTTCTGCGTTCTTGGGACGACCTTTAC	2	0.000416848
ACTATTTTTGGTGTTTGGTAC_CTTGTTGCCAGTATTGGTATCGGTAGTAATACCTAT_GCTCTGAACTTCACTTACAAGGTTCTTTTGAA	2	0.000416848
ACTATTTTTGGTGTTTGGTAC_CTTGTTGCCGGTATTAATGCTGGTGCTATTACCTAT_GTTCAGCTGGTACTACTATCTACGCTCCGGTTACTTTCT	2	0.000416848
ACTATTTTTGGTGTTTGGTAC_CTTGTTGCCGGTATTAATGCTGGTGGTACTACCTAT_TGGGACGTTTACCGTCATTAC	2	0.000416848
AATATTTTTGACTACACTTTC_CTTGTTGCCGCTATTGATTACGGTGCTACTACCTAT_GCTTACCTGACTTACCCGGTTGACGACGACCTTATC	2	0.000416848
TCTATTTCTTTCTCTTCTTAC_CTTGTTGCCAGTATTGCTTACGGTGCTACTACCAAT_GCTGGTTACCGTTACGACGGTTGGCTTCTG	2	0.000416848
ACTATTTTTTACGCTAACACT_CTTGTTGCCGGTATTGCTCATGGTAGTACTACCTAT_GTTTACAACTCTCAGAAATACGACTATGAC	2	0.000416848
AATATTTTTGACTACACTTTC_CTTGTTGCCACTATTACTTACGGTAGTACTACCAAT_GCTGACCCGGCTCAGCATTAC	2	0.000416848
AATATTTTTGACTACACTTGG_TTTGTTGCCGGTATTACTGTTGGTAGTAGTACCTAT_GCTACTACTACTTCGAAGACTACTATCCG	2	0.000416848
TCTATTTTTTTCGTTTTCTCT_TTTGTTGCCACTAATGGTGGTGGTAGTACCAAT_GCTTCTACTTACCTTACT	2	0.000416848
AATATTTCTTCTTCCGTTAC_CTTGTTGCCGGTATTAGTGCTGGTAGTAGTACCAAT_GCTGGTTGGTACTACTACTGGATCTATGTT	2	0.000416848
AATATTTTTGACTACACTTGG_CTTGTTGCCGGTATTGCTGACGGTGCTAGTACCTAT_GCTGGTATCGTTTGGGAATACTACGGTAACCGTTACTATGAC	2	0.000416848
AATATTTTTGACTACACTTGG_CTTGTTGCCAGTATTGCTGGTGGTAGTAATACCAAT_GTTGACTACTACTTTTCT	2	0.000416848
TATATTTCTGACGTTGACTCT_TTTGTTGCCAGTATTACTGCTGGTACTAGTACCAAT_GCTCCGGAATGGAAACGTAACTACTATTCT	2	0.000416848
ACTATTTTTGGTGTTTTCCGAC_TTTGTTGCCACTATTGCTATCGGTGCTAGTACCTAT_GTTCGTCTGTACGACGAAGCTTCGACCCGGGTGACCTTCTG	2	0.000416848
TCTATTTCTTTCTCTTTCTGG_TTTGTTGCCGCTATTACTGCTGGTGCTAATACCAAT_GTTGCTACTGCTGAAGGTGGTCCGGGTGTTGACTACCATTCT	2	0.000416848
AATATTTTTGACTACACTGCT_TTTGTTGCCGCTATTGCTTACGGTAGTAGTACCTAT_CTCCGTACCCGGACGAATACGCTTGGGGTGGTTTCCATTAC	2	0.000416848
TATATTTCTGACGTTGACTTC_CTTGTTGCCAGTATTGCTGAAGGTAGTAGTACCTAT_GCTGACTACGGTGCTATCGACTGGGACGACGACACTCATGGT	2	0.000416848
ACTATTTTTTACGCTAAATAC_TTTGTTGCCAGTATTGCTACTGGTGGTACTACCTAT_GCTGACTACACTGTTGTTTCTGACGACACTGTTGCTTATACT	2	0.000416848
AATATTTCTTCTTCGCTTCT_CTTGTTGCCGCTATTAATGACGGTGCTACTACCAAT_GTTCCGTCTTACGACGTTGACTACTACACTTCTCGTTTTCTG	2	0.000416848
TCTATTTCTTTCTCTTTACTAC_TTTGTTGCCGCTATTACTGCTGGTAGTAGTACCTAT_GGCTTTCCCGGGTCGTGACGACGCTCTGGAAGACACTTCTTCGT	2	0.000416848
AATATTTTTGACTACACTGGT_CTTGTTGCCAGTATTACTTACGGTGGTATTACCAAT_GTTCCGATCCTGACTTTCCTGCCGCATTAC	2	0.000416848
ACTATTTTTGGTGTTTTCCAT_TTTGTTGCCGCTATTGGTTCTGGTGCTACTACCAAT_GTTCAGTACTGGGCTATCGACATCCCGTGGTACTACTTTCCG	2	0.000416848
TCTATTTCTTTCTCTTTCTAC_CTTGTTGCCACTATTAATACTGGTAGTAGTACCTAT_GCTGGTGACCGTGGTCGTCAGTACCGTTTACTCGCTCATTAC	2	0.000416848
TATATTTCTGTTGGTCAGGGT_TTTGTTGCCGGTATTACTTACGGTGGTACTACCTAT_GTTCCGGGTCCGCCGGTTTACGGTTTTGTT	2	0.000416848
AATATTTTTGACTACACTGGT_CTTGTTGCCACTATTGATGCTGGTACTACTACCAAT_GCTTACGACGGTACTTACACTATCTACTTCGACTATGTT	2	0.000416848
AATATTTTTGACTACACTGGTAAA_CTTGTTGCCGGTATTACTACTGGTAGTAATACCAAT_GTTCCGGACCGTTACTCTGTTCCGTTTATC	2	0.000416848
TCTATTTTTCTGTGGTCTTAC_CTTGTTGCCAGTATTGATTACGGTACTAATACCAAT_GCTATCCTGGGTGAATACCTGGACTATTTC	2	0.000416848
AATATTTTTGACTACACTGCT_TTTGTTGCCGGTATTAGTCCGGGTACTACTACCAAT_GCTTACCATGACGGTTTCATCACTTCTAAAGTTACTTATGGT	2	0.000416848
AATATTTTTGACTACACTGCT_TTTGTTGCCGCTATTGGTTTCGGTGCTATTACCAAT_GTTATCTCTGACGACGACGACCATCTTCGT	2	0.000416848
ACTATTTTTTACGCTAAATAC_CTTGTTGCCGGTATTGATCCGGGTGGTAATACCAAT_GTTTACATTGACTCTACCGTATCTATCCG	2	0.000416848
AATATTTTTGACTACACTGGT_CTTGTTGCCACTATTGATGGTGGTGGTACTACCAAT_GTTCGTCCGGACGAATACCTGGTCATCCG	2	0.000416848
AATATTTTTGACTACACTTGG_CTTGTTGCCAGTATTGATGACGGTACTATTACCAAT_GTTTACTGGTACGACTACGAACCGTATTCT	2	0.000416848
ACTATTTTTTACGCTAAATCT_CTTGTTGCCGCTATTAGTGTTGGTGCTAATACCAAT_GCTTACGTTTACGGTGGTCCGCGTCTTTACC	2	0.000416848
TCTATTTCTTTCTCTTCTTAC_TTTGTTGCCACTATTAATGCTGGTACTAGTACCAAT_GCTCCGGCTGTTCATCCGTTCTACGGTGAAGCTTCTCATGAC	2	0.000416848
AATATTTCTTCTTACTCTGAC_CTTGTTGCCAGTATTGCTTACGGTGGTATTACCTAT_GCTGCTGACGTTCTGGACGTTACTGACCGTGCTGTTCATCAT	2	0.000416848
AATATTTTTGACTACCTGGCT_CTTGTTGCCACTATTGATTACGGTGGTAGTACCAAT_GCTCCGACTAACCCGCGTGCTCTGCTGCGTGCTTACTTTGAC	2	0.000416848
ACTATTTTTGGTGTTTACTAC_TTTGTTGCCAGTATTAATCAGGGTGCTAATACCTAT_GTTTACCGTCGTTCTGGTTACTCTCTTTGG	2	0.000416848
ACTATTTTTTACGCTACTCGT_CTTGTTGCCGCTATTACTTACGGTGCTATTACCTAT_GCTCTGACTTGGCTGTACGTTTACGACTGGGACTACTATTGG	2	0.000416848
AATATTTCTTCTTACTCTGAA_TTTGTTGCCACTATTGCTTGGGGTGGTAGTACCAAT_GTTCCGAAACATCTGGACGGTGGTCTTGAC	2	0.000416848
AATATTTTTGACTACCTGGGT_TTTGTTGCCACTATTGGTGCTGGTGCTATTACCAAT_GCTTCTCAGCATACTTCTGACGGTCCGCGTCCGTACTTTGCT	2	0.000416848
AATATTTCTTCTTACTCTGAC_CTTGTTGCCAGTATTGATACTGGTGCTAGTACCAAT_GCTCGTGACGCTTCTGGACTACTACTATACT	2	0.000416848
ACTATTTTTGGTGTTTACTAC_TTTGTTGCCACTATTGATGCTGGTGGTACTACCTAT_GCTGTTCAGTACGGTTCGAAGGTCATTCT	2	0.000416848
AATATTTCTTCTTACTCTCTG_TTTGTTGCCGGTATTGGTGACGGTAGTACTACCTAT_GCCTGTACCGTGAAGGTTATGTT	2	0.000416848
TATATTTCTGACGTTGAAGTT_TTTGTTGCCACTATTGGTTCTGGTAGTACTACCAAT_GTTGACGACTGGGGTGGTAAATACTTTCCG	2	0.000416848
AATATTTTTGACTACCTGGTT_TTTGTTGCCACTATTAGTGGTGGTAGTAATACCTAT_GTTCATGACCTGTCTCAGTCTCGTCTTGCT	2	0.000416848
TCTATTTCTTTCTACTCTAAC_TTTGTTGCCACTATTGGTCATTGTAGTACTACCAAT_GCTGTTGCTGGTGACCCGAACGGTACTCAGATCGTTCATGAA	2	0.000416848
TCTATTTCTTTCTACTCTAAC_TTTGTTGCCGGTATTAATCTGGGTGGTAATACCTAT_GTTGGTTCTGGTCGTCCGGCTCATAAC	2	0.000416848
AATATTTTTGACTACCTGGTT_CTTGTTGCCGGTATTGGTCAGGGTGGTAGTACCTAT_GTTGTTTGGCGTCGTTGGTCTGGTCAGCAGCGTTCCATAAA	2	0.000416848
AATATTTCTTCTTACTCTCTG_TTTGTTGCCAGTATTACTCGTGGTGGTAGTACCAAT_GCTGACAAACAGGCTAAACCGTGGTTTGGT	2	0.000416848
TCTATTTTTCTGTTCTACAAC_CTTGTTGCCGCTATTGCTCCGGGTGGTAGTACCTAT_GTTCTGTGGCTGGCTTACTGGCCGCAGTGGTCTCAGTTTGCT	2	0.000416848
ACTATTTTTGGTGTTTACTAC_TTTGTTGCCGCTATTAATGACGGTACTAGTACCAAT_GCTACTACTTACGGTGACCAGTCTACTGGTTACTTCTATTAC	2	0.000416848
ACTATTTTTGGTGTTTACTAC_TTTGTTGCCAGTATTGGTATCGGTAGTAGTACCAAT_GTTATCGGTGTTGACGCTGGTCATTTTTAC	2	0.000416848
AATATTTCTTCTTACTCTCCG_CTTGTTGCCAGTATTAGTCATGGTAGTATTACCAAT_GTTCATGACCAGGTTTACTTCGGTCATGCT	2	0.000416848
TATATTTCTGACGTTGAAGGTGTT_TTTGTTGCCACTATTAATGACGGTGGTATTACCTAT_GCTCCGGGTCTGCCGGACACTGACAAATACAACGACTATGGT	2	0.000416848
TATATTTCTGTTGGTGACGGT_TTTGTTGCCGCTATTAGTGACGGTGCTATTACCAAT_GCTCTGTACTCTGGTACTGTTGCTGACGGTTCTTACCATTC	2	0.000416848
TCTATTTCTTTCTACTCTCAG_TTTGTTGCCGGTATTGATTCTGGTACTAGTACCAAT_GCTGGTACTCCGCCGGCTCTGTACTACGGTTCTCATCTTAAC	2	0.000416848
ACTATTTTTGGTGTTTACTAC_TTTGTTGCCAGTATTAATCGTGGTACTAATACCAAT_GTTGCTCAGCGTCAGTACTACCTGCATTGG	2	0.000416848
AATATTTTTGACTACCTGGGT_CTTGTTGCCGCTATTAGTTGGGGTGCTAGTACCAAT_GCTCTGTTCGACGCTTACCCGTACTTTTTC	2	0.000416848
TATATTTCTGTTGGTGACGGT_CTTGTTGCCGCTATTAATCCGGGTACTACTACCAAT_GCTTACCATGAATACACTGAAGGTTTTTTC	2	0.000416848
AATATTTTTGACTACCTGGGT_CTTGTTGCCGCTATTACTGACGGTGGTATTACCAAT_GCTCTGGGTCCGTACTACATCACTCATTAC	2	0.000416848
AATATTTTTGACTACCTGGGT_CTTGTTGCCACTATTAATGCTGGTGGTAATACCAAT_GCTGACGACCCGGAATCTAACGTTCATGAC	2	0.000416848
TCTATTTTTCTGTTCGTTTC_CTTGTTGCCGGTATTAGTTACGGTAGTACTACCAAT_GTTTACTACGTTTACCCGGCTACTCTTACT	2	0.000416848
AATATTTCTTCTTACTCTGAC_CTTGTTGCCACTATTAGTTACGGTGGTACTACCTAT_GTTGCTGTTTACTTCGTTGTTGTTGACTCGTTGGTGTTCATTCT	2	0.000416848
AATATTTTTGACTACCTGGCT_TTTGTTGCCGGTATTAGTCGTGGTGGTACTACCTAT_GCTTGGCTGGCTTACCGTGGTTCTCATCCG	2	0.000416848
ACTATTTTTGGTGTTTACTAC_TTTGTTGCCAGTATTAGTTACGGTGGTATTACCAAT_GTTTCTACTCAGGAACCGCCGAACCATTCT	2	0.000416848
AATATTTCTTCTTACTCTGAC_CTTGTTGCCACTATTGGTACTGGTGGTGCTACTACCAAT_GCTGACTACGAACATTGGCCGGACTACTACGTTCTGCATCGT	2	0.000416848
TCTATTTTTCTGTTCGTTTC_TTTGTTGCCAGTATTGCTTCTGGTAGTAGTACCAAT_GTTCGTTACGCTGGTGCTTCTTACGCTTGGTGGCTGCTTGCT	2	0.000416848
TCTATTTCTTTCTCTTCTTAC_TTTGTTGCCACTATTACTTACGGTAGTAATACCAAT_GCTTACTACTACACTGGTTCTGACTTCGGTCTGGACCATTAC	2	0.000416848
AATATTTCTTCTTACTCTCT_TTTGTTGCCACTATTGGTATCGGTACTATTACCTAT_GTTCTGTTCTCTTCTTACTCTGGTCTTCTG	2	0.000416848
AATATTTCTTCTTACTCTC_CTTGTTGCCGCTATTAGTTACGGTGGTACTACCAAT_GTTTACTCTCAGTCTGACTGGGGTCATGGT	2	0.000416848
TCTATTTTTCTGTGGTGGAAC_TTTGTTGCCACTATTAGTGTTGGTACTAATACCTAT_GTTGACTCTCGTGGTGGTTTCTCGACTCTGGTGACTTTCAGGAC	2	0.000416848
TCTATTTTTCTGTGGTGGAAC_CTTGTTGCCGCTATTAGTCGTGGTGCTAATACCAAT_GCTACTGCTGTTTACCCGGCTGCTGGTAAAAAATTATGTT	2	0.000416848
TATATTTCTGTTGGTCAGTAC_CTTGTTGCCGGTATTGGTTCTGGTGCTAGTACCAAT_GTTTTTTAC	2	0.000416848
AATATTTCTTCTTCGCTACT_CTTGTTGCCACTATTAGTGACGGTGGTAATACCAAT_GCTGACCTGTACCGTCGTCCGTCTTACGACACTGGTTTTGGT	2	0.000416848
AATATTTTTGACTACACTGGT_TTTGTTGCCAGTATTGGTTCTGGTACTAGTACCAAT_GCTGAAGGTGACGGTGTTTCTTACAACTCGGTCATGAC	2	0.000416848
TATATTTCTGACGTTGACTTC_CTTGTTGCCACTATTAATTGGGGTACTAGTACCTAT_GTTGTTGTTATCTACGAACGTGTTGCTGACTCTGGTTATATC	2	0.000416848
ACTATTTTTGGTGTTTTCAAC_CTTGTTGCCGGTATTACTGACGGTGCTACTACCAAT_GCTGAAGGTCCGCTGCTGTACGACTACCCGTACCGTCATGCT	2	0.000416848
AATATTTTTGACTACACTGGT_TTTGTTGCCAGTATTGCTTACGGTGGTAATACCTAT_GTTCGTACTGGTTACGGTTTCGTTACTCGTGACTCTCATGTT	2	0.000416848
AATATTTTTGACTACACTTAC_CTGTTGCACTATTGGTCTGGGTACTAGTACCAAT_GCTACTGAAGCTTACCCGTTCGTTGGTCTGGCTGACCTTTAC	2	0.000416848
AATATTTTTGACTACACTTAC_CTTGTTGCCACTATTGCTCAGGGTGCTAATACCTAT_GTTGACCGTTGGGTTGACTACGGTTTCTACGACTACCATTTC	2	0.000416848
TCTATTTCTTTCTCTTCTTCT_TTTGTTGCCGCTATTAATAACGGTGCTACTACCTAT_GTTTCTGACCGTGACTACTACTATGCT	2	0.000416848
TCTATTTCTTTCTCTTCTTAC_CTTGTTGCCGGTATTGCTTTCGGTGGTACTACCAAT_GCTTACCTGTACAAAGCTCAGAACTATCAG	2	0.000416848
AATATTTTTGACTACACTTAC_CTTGTTGCCGGTATTGCTGCTGGTGCTAATACCTAT_GTTCTGGTTGCTTCTCAGTGGTACCATTTC	2	0.000416848
ACTATTTTTTACGCTAAATCT_TTTGTTGCCACTATTACTGAAGGTAGTATTACCAAT_GCTTACCTGTACCAGCCGTCTATCCATGGT	2	0.000416848
AATATTTCTTCTTCGACTAC_TTTGTTGCCGGTATTGCTTACGGTAGTATTACCAAT_GTTAAACTGCAGGCTTACGCTCCGCAGTCTCTGTACTTTTAC	2	0.000416848
AATATTTTTGACTACCTGGTT_CTTGTTGCCAGTATTAGTCGTGGTGGTAGTACCAAT_GCTCCGTCTTACCGACGGTTCTCGTTATTCT	2	0.000416848
AATATTTTTGACTACACTGTT_TTTGTTGCCGGTATTGCTGACGGTACTATTACCAAT_GTTGGTTCTAACTACGCTCATCTGCATGGT	2	0.000416848
AATATTTCTAACACTGGTTGG_CTTGTTGCCGGTATTAATAAAGGTAGTAGTACCTAT_GTTGAATACATCTACCCGGACGGTGAAGACAACTCTTTTCTG	2	0.000416848
TCTATTTCTTTCTACTCTAC_CTTGTTGCCAGTATTGCTCGTGGTGGTAATACCAAT_GCTTACGCTGACTACTGGTACCTGCATCAGGTTGACCTTTAC	2	0.000416848
TCTATTTCTTTCTACTCTATC_CTTGTTGCCACTATTACTTCTGGTGCTACTACCAAT_GTTCCGGGTTACCATTCTTACTCTCATGGT	2	0.000416848
AATATTTTTGACTACCTGGGT_TTTGTTGCCGGTATTAGTGACGGTGCTATTACCAAT_GCTACTGTTGAACAGACTGACTACCTGGACGGTTACTTTACT	2	0.000416848
TCTATTTCTTTCTACTCTATC_CTTGTTGCCGCTATTGGTTACGGTAGTAATACCAA_GCTGCTGCTATCTCTCGTCCGGGTCATGGT	2	0.000416848
TATATTTCTGACGTTGAATAC_TTTGTTGCCGCTATTGGTCCGGGTGCTATTACCAAT_GCTTCTCATGGTGCTGACGACTACCGTATCTCTTACTATGAC	2	0.000416848
AATATTTTTGACTACCTGGGT_TTTGTTGCCACTATTGATGCTGGTGGTAGTACCTAT_GTTTACATCTACCAGTACGACATCTATCCG	2	0.000416848
AATATTTTTGACTACACTGTT_CTTGTTGCCGGTATTGATCGTGGTACTAGTACCTAT_GTTAAACGTTCTACTGAATGGGGTTATTCT	2	0.000416848
ACTATTTTTGGTGTTTACGGT_CTTGTTGCCACTATTGCTTACGGTGGTACTACCTAT_GTTGACTCTTACGCTCAGCGTGACCGTCTGCTGCGTCATATC	2	0.000416848
TCTATTTCTTTCTCTCGTGGT_TTTGTTGCCACTATTACTACTGGTGGTACTACCTAT_GTTCCGTGGGCTCTGTCTGACCATCTTCGT	2	0.000416848
AATATTTTTGACTACACTGTT_TTTGTTGCCGGTATTACTGGTGGTGGTAATACCTAT_GTTCCGGCTCTGGTTTACGTTTCCTTGCT	2	0.000416848
AATATTTCTTCTTCGACTAC_CTTGTTGCCGGTATTACTGACGGTACTACTACCAAT_TTGACCGTCTGCGTTTCCGTAACCCGAAACCGCCGTATTAC	2	0.000416848
AATATTTTTGACTACACTGTT_TTTGTTGCCGGTATTAATTCGGTGCTAATACCAAT_GTTGGTTACTCTACTTACGTTTACGGTTCTAAATACCTTGTT	2	0.000416848
TCTATTTCTTTCTCTTCTTGG_TTTGTTGCCACTATTAATCGTGGTGCTACTACCAAT_GCTTCTTACGGTGACTACCTGTACGACCAGCTGGGTTTTGCT	2	0.000416848
AATATTTTTGACTACACTGTT_TTTGTTGCCACTATTACTACTGGTACTAATACCTAT_GCTCGTTGGGTTCCGGTTCCGCCGCTTTCT	2	0.000416848
TATATTTCTGTTGGTCGTTCT_CTTGTTGCCGCTATTAGTTACGGTACTAATACCAAT_GCTGACTACGTTCAGCGTCTGGCTTACATCCGTTACTTTCGT	2	0.000416848
AATATTTCTTCTTACTCTCGT_CTTGTTGCCGGTATTGGTAACGGTACTAGTACCAAT_GTTCGTTGGGACGACTACCTGTACCCGGCTGGTACTCTTACT	2	0.000416848
TCTATTTCTTTCTCTTACTGG_TTTGTTGCCGCTATTGCTCTGGGTACTAGTACCAAT_GTTTCTCTGCTGGACGGTGCTACTCATGAC	2	0.000416848
AATATTTTTGACTACACTTCT_TTTGTTGCCGGTATTAGTGGTGGTGCTAGTACCAAT_GTTGGTTACAAATCTATCATCGCTTATCCG	2	0.000416848
AATATTTCTTCTTCTAACACTT_TTTGTTGCCGCTATTGATTACGGTGCTACTACCTAT_GCTAACTACCCGATCTACTACATCCATAAA	2	0.000416848
TCTATTTCTTTCTGGGCTCCG_TTTGTTGCCGGTATTACTTACGGTACTAATACCAAT_GCTGGTCATTACGACTCTCGTACTTATGCT	2	0.000416848
AATATTTTTGACTACACTAAC_CTTGTTGCCGGTATTGGTTACGGTACTAGTACCAAT_GTTTACTACTCTTACCGTGACTCTTACTTCATCTACTATGAC	2	0.000416848
TCTATTTCTTTCTGGGCTGAC_CTTGTTGCCAGTATTGCTTACGGTAGTACTACCTAT_GCTCGTCAGCTGGCTCAGTACTACTATTCT	2	0.000416848
TCTATTTCTTTCTGGGCTGCT_TTTGTTGCCGGTATTGCTTTCGGTGGTACTACCAAT_GTTACTTACGGTTACATCCTGCCGTTTGAC	2	0.000416848
AATATTTCTTCTTCTAACACT_CTTGTTGCCGGTATTAGTGCTGGTGGTAGTACCAAT_GCTTACGACGGTGGTCAGGGTGACCATTACGGTTGGCATGGT	2	0.000416848
TCTATTTCTTTCTGGGCTCAT_TTTGTTGCCAGTATTAGTACTGGTGGTAATACCAAT_GTTTCTGACTCCAACATCACTCGTGGTGAACGTTACTTTTCT	2	0.000416848
ACTATTTTTGGTGTT_CTTGTTGCCGGTATTGCTAACGGTAGTATTACCAAT_GTTGCTTCTCCGCGTGACGCTTCTTGGTCTTACCATTATTCT	2	0.000416848
AATATTTCTTCTTCTAACACT_TTTGTTGCCGCTATTGCTCGTGGTGCTACTACCAAT_GTTTACACTCGTCCGGACCTGATCTTTTCT	2	0.000416848
AATATTTTTGACTACACTAAC_CTTGTTGCCAGTATTGATAACGGTAGTAATACCAAT_GTTGACGAAAACTACTACGCTTCTTTTGCT	2	0.000416848
AATATTTCTTCTTCTAACATC_CTTGTTGCCGCTATTGCTGACGGTACTACTACCAAT_GCTGGTGACTACGACTACCGTTCTACTTCCAGGCTTTTACT	2	0.000416848
TCTATTTTTCTGTGGTACTGG_CTTGTTGCCGGTATTACTTCTGGTACTACTACCTTAT_GCTTACATCTCTTGTTGGTTCTGGTGGTTACGCTCACCATTAC	2	0.000416848
TCTATTTCTTTCTGGGGTATC_CTTGTTGCCGCTATTGATATCGGTAGTAGTACCAAT_GCTGTTCGTTCTGCTCTGGAATACTTTTCT	2	0.000416848
AATATTTTTGACTACACTAAA_TTTGTTGCCGGTATTACTGACGGTACTAGTACCAAT_GCTCCGCGTCCGACTTACTACGGTTTTTAC	2	0.000416848
TATATTTCTGTTGGTATCGAC_CTTGTTGCCACTATTAATTGGGGTAGTATTACCTAT_GCTCCGGTTTTCCCGTCTGCTCAGCGTCTGTACTACTATTCT	2	0.000416848
AATATTTTTGACTACACTAAA_TTTGTTGCCGGTATTAATAACGGTGCTACTACCAAT_GTTCAGATCGTTGACCCGACTCTGTATGGT	2	0.000416848
AATATTTTTGACTACACTAAC_TTTGTTGCCGCTATTGCTTACGGTAGTACTACCAAT_GTTGACCGTACTTACCTGGACCGTGTTCATGACCGTCTTCCG	2	0.000416848
AATATTTTTGACTACACTAAA_TTTGTTGCCACTATTACTAACGGTAGTAATACCTAT_GTTTACTTCTCGGTAAACAGCTGTACTTCGGTGGTCATCTG	2	0.000416848
TCTATTTCTTTCTGGGTTCAG_CTTGTTGCCAGTATTGATGGTGGTACTAGTACCAAT_GCTTCTTCTACTGACGGTGACTCTTCTTATGTT	2	0.000416848
TCTATTTCTTTCTGGGTTCCG_TTTGTTGCCACTATTAATGGTGGTACTAGTACCAAT_GCTCCGGACGCTATCGCTCCGTTCTATACT	2	0.000416848
TCTATTTTTCTGTGGTACTAC_TTTGTTGCCGGTATTGGTTGGGGTACTATTACCAAT_GCTTCTCATGACGACTGGATCGAACCGTGGGACGGTTATTAC	2	0.000416848
TCTATTTTTCTGTGGTACTCT_CTTGTTGCCAGTATTGCTTACGGTGGTAATACCAAT_GCTACTTACGGTACTACTGCTCTGCATGAC	2	0.000416848
AATATTTTTGACTACAAC_TTTGTTGCCAGTATTACTGCTGGTACTATTACCTAT_GTTTACTACTACGTTGGTACTCCGCCGTTCGACACTTTTTCT	2	0.000416848
AATATTTCTTCTTCTAACGAC_TTTGTTGCCGGTATTGCTCAGGGTGCTAATACCTAT_GCTCTGCGTCCGTACGTTTCTGGTTACCGTGGTGGTCATTTC	2	0.000416848
TCTATTTTTCTGTGGTACTGG_CTTGTTGCCAGTATTAGTGTTGGTGGTACTACCAAT_GCTACTGCTCGTACTGGTTACCCGACTGGTGAATACTATTAC	2	0.000416848
AATATTTTTGACTACAACTTC_TTTGTTGCCACTATTGCTACTGGTGGTAATACCTAT_GCTGACGCTACTCGTGGTCGTGACCTTTCT	2	0.000416848
AATATTTCTTCTTCTAACGCT_CTTGTTGCCACTATTACTGGTGGTGGTATTACCTAT_GTTACTCCGTCTCCGCAGCCGGGTTTTGCT	2	0.000416848
ACTATTTTTGGTTACAAAAAA_TTTGTTGCCACTATTGGTCCGGGTGCTAATACCAAT_GTTACTTTCCGTGGTTACGCTACTAAAGACTACGCTCATGAC	2	0.000416848
TCTATTTTTCTGTGGTACTAC_TTTGTTGCCACTATTACTTACGGTGCTATTACCAAT_GCTTTCTGGTACTCTACCGTTGGCATTAC	2	0.000416848
AATATTTTTGACTACAACTGG_CTTGTTGCCGGTATTACTAACGGTAGTAGTACCAAT_GTTTCCCGATCCAGTTCCGTTACCATCTG	2	0.000416848
AATATTTCTTCTTCTAACGAC_CTTGTTGCCGCTATTGCTTCTGGTGCTACTACCAAT_GTTTACTACGGTTCCGTCAGCTGTATCGT	2	0.000416848
AATATTTCTTCTTCTAACCGT_CTTGTTGCCGCTATTACTCGTGGTAGTACTACCTAT_GTTTGGGTTGACAACGAATACCCGCATGAC	2	0.000416848
TCTATTTCTTTCTGGGTTGTT_CTTGTTGCCACTATTGATTCGGTGGTACTACCTAT_GTTCCGAACGAATTCCTGGTTTTCGGTCCGTCTTCTCTTGAA	2	0.000416848
ACTATTTTTGGTTAATCTTAC_TTTGTTGCCACTATTAGTTACGGTGCTACTACCAAT_GCTGAATACGTTTACTACGACATCCTTTAC	2	0.000416848
TATATTTCTGTTGGTACTTTAC_CTTGTTGCCACTATTAATATCGGTAGTACTACCAAT_GCTACTTTCTTCTGGCAGGAAGCTTGGATCGTTTGGCATTCT	2	0.000416848
ACTATTTTTGGTTACAAAAAC_CTTGTTGCCGGTATTAGTTACGGTGCTAGTACCTAT_GCTAACAAACTGGCTCTGAAAGGTCCGAACTACGGTTTTCCG	2	0.000416848
AATATTTTTGACTACAACTAC_CTTGTTGCCGGTATTACTGACGGTACTATTACCTAT_GCTTCTGACGAAGCTCGTGTTGACCATGTT	2	0.000416848
AATATTTTTGACTACACTAAC_TTTGTTGCCGCTATTGGTGGTGGTGCTACTACCTAT_GTTGACCAGCAGCATTACGCTACTTTTTCT	2	0.000416848
AATATTTTTGACTACAACTAC_CTTGTTGCCGGTATTAGTCAGGGTGCTACTACCTAT_GTTCCGACTCATTACTCTCGTCCGCTTACT	2	0.000416848
AATATTTCTTCTTCTAACTAC_CTTGTTGCCAGTATTAGTTACGGTACTACTACCTAT_GTTGCTTACTCTGAATGGGACTCTGGTGACCTGTACTATCCG	2	0.000416848
ACTATTTTTGGTTACAAAACT_TTTGTTGCCGCTATTGCTTACGGTGCTAGTACCTAT_GTTACGCTTACAACGTTCTTGCT	2	0.000416848
ACTATTTTTTACGCTAAACGT_TTTGTTGCCAGTATTGATTCGGTGGTATTACCAAT_GCTTTCTCTCTACTCTGGTGCTGACGTTCGTGCTGTTCCGACTTATGTT	2	0.000416848
AATATTTCTTCTTCTAACTCT_CTTGTTGCCGGTATTAATGGTGGTACTAATACCAAT_GCTGACGGTGTTGGTCCGTACTACCCGTACGGTACTTATGCT	2	0.000416848
TCTATTTTTCTGTGGTACTAC_CTTGTTGCCGCTATTACTTCTGGTGCTATTACCTAT_GTTTACGGTTCTGGTGCTGTTAACTTTCGT	2	0.000416848
AATATTTTTGACTACAACTAC_TTTGTTGCCGGTATTGGTCGTGGTGCTAATACCTAT_GTTTACCATCGTGACGACGGTGTTCTTTCT	2	0.000416848
AATATTTTTGACTACAACTAC_TTTGTTGCCGGTATTAGTATCGGTAGTAATACCAAT_GTTTACACTAACTACACTGTTGCTTTTCCG	2	0.000416848
AATATTTTTGACTACAACTAC_TTTGTTGCCGGTATTAGTAAAGGTGCTACTACCTAT_GTTGGTGACTACACTGACTACGGTCATACT	2	0.000416848
ACTATTTTTGGTTACAAAATC_TTTGTTGCCAGTATTAGTTACGGTACTAGTACCTAT_GCTCCGCCGGCTCCGGTTTACTACCTTCTG	2	0.000416848
AATATTTTTGACTACAACTAC_TTTGTTGCCGGTATTAATCCGGGTGGTAGTACCTAT_GTTTACTACATCGTTCGTATCTACTTTGAA	2	0.000416848
AATATTTTTGACTACAACTAC_TTTGTTGCCGCTATTGATGAAGGTAGTAATACCAAT_GTTAAACCGCTGGGTACTGACTGGTGGACTGACACTTATACT	2	0.000416848
AATATTTCTTCTTCTAACGGT_TTTGTTGCCGGTATTGATTACGGTACTATTACCTAT_GCTCGTGAAATCGTTACTGACGGTCATTAC	2	0.000416848
AATATTTCTTCTTCTAACGGT_CTTGTTGCCGGTATTAGTGAAGGTAGTATTACCAAT_GTTGGTGGTCGTCAGTCTGACGGTCTTACTT	2	0.000416848
AATATTTTTGACTACAACGGT_TTTGTTGCCAGTATTAGTTCTGGTACTAGTACCTAT_GTTGACTACTCTTACGGTGTTCCGCATGAC	2	0.000416848
ACTATTTTTTACGCTAAAATC_CTTGTTGCCGGTATTGGTACTGGTACTAGTACCAAT_GTTCGTTACTACTCTCCGTACGGTTTTTAC	2	0.000416848
AATATTTTTGACTACAACTCT_TTTGTTGCCAGTATTGGTGACGGTGGTATTACCTAT_GCTCCGTACGCTCTGTACTACCGTCATTAC	2	0.000416848
TCTATTTCTTTCTGGTACGAC_CTTGTTGCCAGTATTGGTGGTGGTAGTACTACCAAT_GCTGCTTCTAACGCTCGTGCTTCTTATTAC	2	0.000416848
TCTATTTTTCTGTGGTACTAC_CTTGTTGCCACTATTGCTGTTGGTAGTACTACCTAT_GTTACTGTTGACGTTTACGTTTACGTTTCTCTGACTTTTTAC	2	0.000416848
TCTATTTTTCTGTGGTACGTT_TTTGTTGCCGCTATTAATGACGGTAGTAATACCAAT_GCTACTCGTACTTACGGTGACGACTATCAG	2	0.000416848
AATATTTTTGACTACAACTAC_CTTGTTGCCAGTATTGATTACGGTACTAGTACCAAT_GCTGACCTGATCGACGCTCATGAATTTAAC	2	0.000416848
TCTATTTCTTTCTGGTACGCT_TTTGTTGCCAGTATTAGTGAAGGTAGTACTACCAAT_GCTGACCAGTACTACTACCGTGGTCTTGAC	2	0.000416848
TATATTTCTGTTGGTACTTCT_CTTGTTGCCACTATTAATATCGGTACTACTACCAAT_GTTGCTTACCTGCCGGAAGACACTTACCGTGGTGGTCTTGAC	2	0.000416848
ACTATTTTTTACGCTAAAATC_TTTGTTGCCAGTATTGGTTCTGGTACTATTACCAAT_GTTATCCGTTACAACACTGGTTACCATGTT	2	0.000416848
TATATTTCTGACGTTGCTGAC_CTTGTTGCCGCTATTGCTAACGGTACTATTACCTAT_GTTTACTCTGACCCGGACGACTACGACTACTACTCTTTTCCG	2	0.000416848
AATATTTTTGACTACAACGTT_TTTGTTGCCACTATTGATGGTCCAAT_GTTTGGTTCCATTGGTACCCGTTTATC	2	0.000416848
AATATTTCTTCTTCTAACTAC_TTTGTTGCCGGTATTGGTCAGGGTGCTACTACCAAT_GTTTACATCCTGCCGTTCGGTTCTTATTCT	2	0.000416848
ACTATTTTTTACGCTAAAATC_TTTGTTGCCAGTATTACTGACGGTACTATTACCAAT_GTTACTCCGTACGTTCACTGGTACCTTTAC	2	0.000416848
AATATTTTTGACTACAACGTT_CTTGTTGCCACTATTGGTATCGGTGCTATTACCTAT_GTTTGGCAGATCCAGCTGGACTCTTATTTC	2	0.000416848
TCTATTTCTTTCTGGTACGGT_TTTGTTGCCACTATTAATCCGGGTGCTAATACCAAT_GTTCGTTACCGTACTCGTTCTACTTACCGTGACGACCATGTT	2	0.000416848
AATATTTTTGACTACAACGTT_TTTGTTGCCAGTATTGGTAACGGTAGTACTACCTAT_GCTCCGGACCTGTTCGCTTCTTACTTTTGG	2	0.000416848
AATATTTTTGACTACACTTCT_TTTGTTGCCGGTATTGGTGCTGGTGGTAGTACTAT_GTTTCTACTTACTACCTGCGTTCCTTTTCGT	2	0.000416848
AATATTTTTGACTACACCTAAA_TTTGTTGCCGGTATTGCTGAAGGTGCTACTACCTAT_GCTTACACTTTCGCTTCTGCTGACTTTCAT	2	0.000416848
AATATTTTTGACTACACTAAATAC_CTTGTTGCCACTATTACTGCTGGTGGTAATACCTAT_GTTTCTACTCATAAAAACGACCAGCATTAC	2	0.000416848
AATATTTTTGACTACACT_TTTGTTGCCACTATTAATGTTGGTAGTAATACCTAT_GTTTCTCATCGTGAATACGCTTACTACGGTGGTTACTATTCT	2	0.000416848
AATATTTTTGACTACACT_CTTGTTGCCGGTATTAATTTCGGTGCTAGTACCTAT_GTTGACGCTTACTCTTACTACCCGCCGGGTGCTATCCTTTAC	2	0.000416848
TCTATTTCTTTCTCTTACTAC_TTTGTTGCCAGTATTACTTACGGTAGTAATACCAAT_GCTGGTTACCAGTACTACACTGGTTTTCGT	2	0.000416848
TATATTTCTGTTGGTCATTCT_TTTGTTGCCAGTATTGCTCAGGGTACTACTACCAAT_GCTTACACTGGTTCCTGCCGCAGTATGGT	2	0.000416848
AATATTTTTGACTACACTTTC_TTTGTTGCCGGTATTAGTTACGGTGGTAATACCAAT_GCTGTTGTTCCGGTTGACATCGACCTTGAC	2	0.000416848
AATATTTTTGACTACACTGAC_CTTGTTGCCGGTATTAATCTGGGTGCTAATACCAAT_GTTTACCTGGATACACTACTTCTGACTCGAATTTGCT	2	0.000416848
AATATTTTTGACTACACT_TTTGTTGCCACTATTACTTACGGTGCTAATACCAAT_GTTGACGACCATCTGGTTCAGGCTTTCTTCTCTTCTTATGGT	2	0.000416848
AATATTTCTTCTTCCTGAAA_TTTGTTGCCGGTATTAGTGACGGTAGTACTACCAAT_GTTGACGACACTAAAGCTCGTTACCATCTG	2	0.000416848
AATATTTTTGACTACACTTAC_TTTGTTGCCGGTATTAATGACGGTGCTATTACCTAT_GCTGGTGACTACTCTACTGACGACGACCGTTTCTCTTATTGG	2	0.000416848
AATATTTTTGACTACACTTAC_TTTGTTGCCGCTATTGGTGAAGGTAGTACTACCAAT_CATACT	2	0.000416848
TATATTTCTGTTGGTCATGAC_TTTGTTGCCAGTATTAATACTGGTAGTATTACCAAT_GCTACTAACGGTGACTACTACGCTATCATCTCTACTCTTATC	2	0.000416848
ACTATTTTTTACGCTAAATGG_TTTGTTGCCAGTATTGATCAGGGTACTAATACCAAT_GCTGGTTCTGGTCCGTGGACTCATTGGACTTACGGTTATGGT	2	0.000416848
AATATTTTTGACTACACTTAC_TTTGTTGCCGCTATTGATCTGGGTACTACTACCTAT_GCTGACCCGGGTTACGCTGGTCGTCATCAT	2	0.000416848
AATATTTTTGACTACACTTAC_TTTGTTGCCGCTATTAGTTCTGGTGGTAGTACCAAT_TGGTACTATCTTCTACGACCATATCATCGGTCCGTTTTAC	2	0.000416848
ACTATTTTTGGTGTTTGGTAC_TTTGTTGCCACTATTGCTACTGGTGGTATTACCTAT_GCTGGTCTGAAGACGTTCTGGTTGTTCGTTACGGTCTTTAC	2	0.000416848
ACTATTTTTGGTGTTTGGTCGT_TTTGTTGCCACTATTACTTACGGTGGTAGTACCAAT_GTTGGTTCTACTACTGACCATTCTCTTTCGCTACTCATTCT	2	0.000416848
AATATTTCTAACACTGGTTCT_CTTGTTGCCACTATTGCTAACGGTACTAGTACCTAT_GCTCAGTCTGGTCTGGCTCCGACTTCTCCGGACGGTCATACT	2	0.000416848
AATATTTTTGACTACATCAAA_TTTGTTGCCACTATTGATCTGGGTGGTACTACCTAT_GTTGTTGCTCCGGACTACGGTTCTTTCTCTGGTCGTTATTAC	2	0.000416848
AATATTTCTTCTTCCGTTCT_CTTGTTGCCGCTATTAGTGTTGGTACTACTACCTAT_GTTTCTGACTCTTACACTTGGTACCTTGGT	2	0.000416848
TCTATTTTTCTGTTACTGGT_TTTGTTGCCAGTATTGATGTTGGTACTACTACCAAT_ACTTCTGACTCACTCTGGACTACGTTGCTCGTTACTATGAC	2	0.000416848
AATATTTTTGACTACACTTCT_TTTGTTGCCGGTATTAGTGACGGTACTAATACCAAT_GCTCATGAATCTATCGACTCTGCTCATCTG	2	0.000416848
TCTATTTTTCTGTTACTGTT_TTTGTTGCCGCTATTGATGGTGGTGCTAATACCAAT_GTTTACTACTTCCTGCTGCCGACTCTTTAC	2	0.000416848
TCTATTTCTTTCTCTTACTAC_TTTGTTGCCGCTATTGATGACGGTACTAGTACCTAT_GTTGGTCGTTCTCGTCATGACCGTCCGTACTACGGTCTTGCT	2	0.000416848
TATATTTCTGTTGGTCCGACT_TTTGTTGCCGCTATTGGTCAGGGTACTATTACCAAT_GTTTCTTACGACACTGACCCGGACTACTCTGCTACTCTTTAC	2	0.000416848
AATATTTCTTCTTCCGTAAC_TTTGTTGCCGGTATTGGTAACGGTGGTACTACCAAT_GTTCGTCTGTGGGCTTACGGTTCTCTTGCT	2	0.000416848
ACTATTTTTTACGCTAACATC_CTTGTTGCCACTATTGCTTCTGGTACTACTACCAAT_GCTTCGTTGGTTGGGCTCAGGACTTTCAG	2	0.000416848
AATATTTTTGACTACATCACT_TTTGTTGCCACTATTGGTCCGGGTAGTATTACCTAT_GCTCTGAACGCTCCGCTGGGTGACTACTACTTCGGTTATTAC	2	0.000416848
TCTATTTTTCTGTTCAAACTG_CTTGTTGCCACTATTGATTCTGGTACTAATACCAAT_GCTTACTACGGTCCGACTTCTCCGTCTGTTGGTGACTTTCCG	2	0.000416848
AATATTTCTTCTTCCCGTAC_TTTGTTGCCACTATTGCTCTGGGTGCTATTACCTAT_GCTCCGTACTCTAACGGTATCTCCATGAC	2	0.000416848
TATATTTCTGTTGGTCCGACT_CTTGTTGCCGCTATTGGTACTGGTGCTATTACCAAT_GTTTACGAATTCGGTCTGATCTCTACTTCTCTGTACCATCCG	2	0.000416848
AATATTTTTGACTACATCAAC_TTTGTTGCCGGTATTACTCTGGGTGGTACTACCTAT_GTTGACCTGGCTTACGCTTACATCCCGGCTTACGACCATTCT	2	0.000416848
AATATTTTTGACTACATCAAC_CTTGTTGCCAGTATTGATGTTGGTGGTACTACCAAT_GCTCCGTACCTGAACCCGCGTGACGGTCGTTACCGTTATACT	2	0.000416848
AATATTTCTTCTTCCCGGTT_CTTGTTGCCGGTATTACTCTGGGTGGTATTACCTAT_GCTGACGTTGGTGTTTACCTGCATCATACT	2	0.000416848
ACTATTTTTTACGCTAAAGAC_CTTGTTGATGACGGTGCTATTACCAAT_GCTGCTAACATCCTGTGGTTCTACGCTTGGGGTGTTCATGTT	2	0.000416848
AATATTTTTGACTACACTTAC_TTTGTTGCCAGTATTGCTCTGGGTGGTAGTACCTAT_GCTTGGAACTGGCAGTCTTACCTGTGGCTGGACCGTCATAAA	2	0.000416848
TCTATTTTTCTGTGGTTCAAC_CTTGTTGCCGGTATTAATGACGGTACTATTACCTAT_GTTGCTCATAACTACCGTTACTACGACGCTGAAGACCATCTG	2	0.000416848
AATATTTTTGACTACACTTCT_CTTGTTGCCAGTATTGATTACGGTAGTACTACCAAT_GTTCTGCGTCGTTACTTCGCTTCTATGTT	2	0.000416848
ACTATTTTTTACGCTAACAAA_TTTGTTGCCGGTATTACTTACGGTGGTACTACCAAT_GCTCTGGACGTCAGGACGTTGCTGGTCATCCGCCGCATGGT	2	0.000416848
TCTATTTCTTTCTCTTCTATC_CTTGTTGCCGCTATTGGTCAGGGTGCTACTACCTAT_GCTTCTTACCTGTACGGTTTCTGGTTTTAC	2	0.000416848
AATATTTTTGACTACACTTCT_CTTGTTGCCAGTATTAATGACGGTGCTACTACCAAT_GCTCAGCGTTACTCTGGTCTGCGTCCGGGTTACTACCATGCT	2	0.000416848
TCTATTTTTCTGTGGTTCGAC_CTTGTTGCCGGTATTAATGTTGGTACTAGTACCTAT_GTTTTCGTTGACACTCCGCCGTGGTCTACTCATTCTCTTGTT	2	0.000416848
AATATTTCTTCTTCCTGGTAC_TTTGTTGCCACTATTAGTTACGGTAGTAATACCTAT_GTTGTTGCTGGTTGGTACTGGGACTCTGGTTCTGTTCTTGAC	2	0.000416848
AATATTTTTGACTACACTTCT_CTTGTTGCCGCTATTAGTTACGGTAGTAGTACCAAT_GCTTACTACTGGGAATGGCTGTACCATTCT	2	0.000416848
ACTATTTTTGGTGTTTGGTAC_TTTGTTGCCAGTATTGATATCGGTGGTACTACCAAT_GCTCTGTACCAGTGGGTTTACCCGTACTCTTACCGTTATGAC	2	0.000416848
ACTATTTTTGGTGTTTGGTAC_TTTGTTGCCAGTATTGCTACGGTAGTAGTACCTAT_GTTACTGACGTTTACGCTGTTTACGACTACCATTACTTTGAC	2	0.000416848
TCTATTTCTTTCTCTTCTCTG_CTTGTTGCCAGTATTAATGACGGTGGTAGTACCTAT_GTTCGTTGGGGTCTGGCTGACGCTGACTCTCTGTACCATACT	2	0.000416848
TCTATTTCTTTCTCTTCTGAC_CTTGTTGCCGGTATTAATGCTGGTACTAGTACCAAT_GTTGGTTACGACGGTGCTACTGACCATTAC	2	0.000416848
AATATTTCTTCTTCCCGGGT_CTTGTTGCCGCTATTGATCATGGTGCTAATACCAAT_GTTGTTCCGTCTCATTACCTGACTCATACT	2	0.000416848
AATATTTCTTCTTCGGTTAC_CTTGTTGCCGCTATTACTTCTGGTGGTATTACCAAT_GCTGTTCTGGACGTTCAGCGTGCTACTTTCACTCGTGACTATGAC	2	0.000416848
AATATTTTTGACTACACTGAC_CTTGTTGCCAGTATTGGTCGTGGTGCTATTACCAAT_GTTGGTACTTACTCTCAGTACTGGCATGTT	2	0.000416848
TCTATTTCTTTCTCTTCTCGTGAATCT_TTTGTTGCCAGTATTGCTTACGGTGGTACTACCAAT_GTTACTGACGACGTTGGTGACATCCATGTT	2	0.000416848
AATATTTTTGACTACACTTAC_TTTGTTGCCAGTATTGCTATCGGTGGTAGTACCTAT_GCTGACTACTCTGACCTGGCTCGTGGTCCGGACTACGACGTTTATTAC	2	0.000416848
AATATTTTTGACTACACTTCT_CTTGTTGCCGCTATTGGTGGTGGTGGTACTACCAAT_GTTGCTGGTACTTCTGACCCGTACTTTGAA	2	0.000416848
TCTATTTTTTTCGTTTTCTAC_CTTGTTGCCGGTATTGATGTTGGTGCTAATACCAAT_GTTAAACCGTACTCTTACGACTCTACTGCTACTTATCGT	2	0.000416848
AATATTTTTGACTACACTTAC_TTTGTTGCCAGTATTGATAAAGGTACTAGTACCTAT_GTGCTGCTGTTGACGGTCTGCTGCATAAA	2	0.000416848
TATATTTCTGTTGGTCATGAA_CTTGTTGCCGGTATTGCTGGTGGTGGTAATACCAAT_GTTGTTGTTGTTCGTACTGGTCCGTACGAACCGGGTCTTTAC	2	0.000416848
ACTATTTTTTACGCTAAATGG_TTTGTTGCCACTATTAATGCTGGTGCTACTACCTAT_GTTGACGACTACATCGCTCTGTACTTTATC	2	0.000416848
TATATTTCTGTTGGTCATACT_CTTGTTGCCACTATTGGTAACGGTGGTAATACCAAT_GCTCATGACGAAGGTATCGGTCGTTACCTGCGTTCTTATGTT	2	0.000416848
AATATTTCTTCTTCCTG_CTTGTTGCCGCTATTGATAACGGTACTATTACCAAT_GTTGACGGTGACTCTTCTTACTACCTTGCT	2	0.000416848
AATATTTTTGACTACACTTAC_TTTGTTGCCACTATTGCTCGTGGTAGTAGTACCAAT_GTTAACTACTACCGTTCTCATTCTGCTGACTTCGCTCTTGAC	2	0.000416848
AATATTTTTGACTACACTTCT_CTTGTTGCCGGTATTGATTACGGTACTATTACCTAT_GTTCAGATCCCGTACGACATCCGTGAACGTGCTCCGCATGAC	2	0.000416848
TCTATTTTTCTGTGGTTCAAA_TTTGTTGCCGGTATTGATCCGGGTGCTAATACCAAT_GCTACTGTTGTTGACGCTGGTGGTGTTTCTACTCCGCATACT	2	0.000416848
AATATTTTTGACTACACTTCT_TTTGTTGCCGGTATTAATTCTGGTACTATTACCAAT_GCTTACTACTCTACTTCTATCCTTTAC	2	0.000416848
AATATTTTTGACTACACTTAC_TTTGTTGCCGGTATTAATTACGGTGGTATTACCAAT_GCTCCGTACTTCGGTTACTACACTTATTCT	2	0.000416848
AATATTTTTGACTACACTTAC_TTTGTTGCCGGTATTGATGTTGGTAGTAATACCTAT_GCTTGGGACGACTACTTCTACGACCAGACTTACGCTCATACT	2	0.000416848
ACTATTTTTTACGCTAACAAC_CTTGTTGCCAGTATTAGTTCTGGTACTACTACCTAT_GTTTCTGACTACGAACTGTACGCTGACGCTTACTACCATAAC	2	0.000416848
TATATTTCTGACGTTGACTGG_TTTGTTGCCACTATTGATGCTGGTGGTACTACCAAT_GCTGTTGCTCGTCATGACGCTGGTCATTGG	2	0.000416848
TCTATTTCTTTCTCTTCTAAC_CTTGTTGCCACTATTGATCGTGGTGCTAATACCAAT_GCTGACCTGGCTGGGGTGCTCGTTATTGG	2	0.000416848
TCTATTTCTTTCTCTTCTGAC_TTTGTTGCCACTATTGCTTACGGTGCTAATACCAAT_GTTCGTGACTACCTGTACCCGCGTTTTTAC	2	0.000416848
ACTATTTTTTACGCTCGTGAC_TTTGTTGCCGGTATTAATACTGGTGCTACTACCAAT_GTTTACGGTACTGTTACTTACTTCACTGGTTACCATCTTCAT	2	0.000416848
ACTATTTTTTACGCTACTCGT_CTTGTTGCCGGTATTGCTACTGGTAGTATTACCAAT_GCTCTGGCTCTGTACACTTCTGCTCTTGAC	2	0.000416848
AATATTTCTTCTTACTCTCGT_CTTGTTGCCAGTATTAGTGTTGGTACTACTACCAAT_GTTATCGTTACTGACCGTCTGCGTCATTCT	2	0.000416848
AATATTTCTTCTTACTAC_TTTGTTGCCGGTATTAGTTCTGGTACTAGTACCAAT_GCTTCTACTGGTGGTCGTGACGGTGGTGGTTACTACTATACT	2	0.000416848
AATATTTTTGACTACGACAAC_CTTGTTGCCAGTATTGGTACTGGTGCTAATACCTAT_GCTGACTGGGTTCCGCGTTCTGGTTATCTG	2	0.000416848
AATATTTTTGACTACGACAAC_CTTGTTGCCAGTATTGCTGGTGGTACTAGTACCTAT_GTTTACGACACTGCTACTGTTATCTATGCT	2	0.000416848
AATATTTTTGACTACGACAAC_CTTGTTGCCACTATTGCTAACGGTACTAGTACCTAT_GTTGGTCCGCTGCAGGACGGTTACCAGTTCTACGACGACATCTCTGGTTTTCCG	2	0.000416848
AATATTTCTTCTTACTCATACT_CTTGTTGCCAGTATTGGTCTGGGTACTAGTACCAAT_GTTCCGGAAGAAAACGACCGTCGTCATAAC	2	0.000416848
AATATTTTTGACTACGACAAC_CTTGTTGCCACTATTACTGAAGGTGGTAGTACCAAT_GTTGACAACTACTCTAACTACTACCATCTG	2	0.000416848
TCTATTTTTCTGTTCTCAAC_CTTGTTGCCGCTATTGGTATCGGTACTAGTACCTAT_GCTTCTGGTGCTACTGTTAACGTTTTTTTC	2	0.000416848
AATATTTTTGACTACGACAAA_TTTGTTGCCAGTATTGGTTACGGTGCTAATACCTAT_GCTTTCGGTTACGAACGTCGTCATCCG	2	0.000416848
AATATTTCTTCTTACTCCAT_CTTGTTGCCGCTATTAGTTACGGTACTAGTACCAAT_GTTGGTTCTCATAACACTGAATACAAACTGATCGACTATCCG	2	0.000416848
ACTATTTTTGGTGTTTACGGT_CTTGTTGCCGCTATTGCTACTGGTACTATTACCAAT_GTTTACCGTTACCTGTCTCATTACCATCGT	2	0.000416848
AATATTTCTTCTTACTCCCT_CTTGTTGCCAGTATTGGTCGTGGTACTAGTACCAAT_GTTGCTTACTACCTGGAATCTATCCTTGAC	2	0.000416848
AATATTTTTGACTACGACACT_CTTGTTGCCACTATTGGTTACGGTACTAATACCAAT_GTTTCTAACAAACAGTACACTCGTCATCCG	2	0.000416848
AATATTTCTTCTTACTAC_TTTGTTGCCACTATTGGTCCGGGTGGTAATACCAAT_GCTTACTACGCTTACGACTGGGGTGACCGTATCTACCATTAC	2	0.000416848
AATATTTTTGACTACGACACT_TTTGTTGCCGCTATTAGTACTGGTAGTAGTACCTAT_GTTGACCAGGACATCGACTTCACTCATGAA	2	0.000416848
TATATTTCTGACGTTGAAACT_CTTGTTGCCAGTATTGATGACGGTGGTAGTACCTAT_GCTGACCAGAACGCTGCTTACACTCTTAAA	2	0.000416848
AATATTTTTGACTACGACACT_TTTGTTGCCGCTATTACTTACGGTACTACTACCAAT_GCTGCTGTTTACGCTTCTACTGACCTTGTT	2	0.000416848
AATATTTTTGACTACGACAAC_TTTGTTGCCACTATTGATGACCGGTGGTAATACCAAT_GTTACTAAACATTACGAAGTTGGTACTTACACTCCGTATCTG	2	0.000416848
AATATTTCTTCTTACTAC_TTTGTTGCCGCTATTGCTGACGGTGCTAGTACCTAT_GTTGACTCTCTGCTGTGGCGTGCTCATAACGACGGTGGTTCTCTTTAC	2	0.000416848
TCTATTTCTTTCTACTACTAC_CTTGTTGCCAGTATTAGTGCTGGTACTAATACCTAT_GTTCGTTTCGCTACTACTATCCGTCATTAC	2	0.000416848
TCTATTTCTTTCTACTACTAC_CTTGTTGCCAGTATTGATATCGGTGCTATTACCAAT_GTTCAGCCGCAGTGGGAATACCGTCATTAC	2	0.000416848
TCTATTTCTTTCTACTACTAC_CTTGTTGCCGCTATTGATATCGGTGCTAATACCAAT_GTTTACTACTACTCTCGTAACTTCCTTTAC	2	0.000416848
TCTATTTTTCTGTTCTACGAC_TTTGTTGCCGCTATTAGTGCTGGTGGTAGTACCTAT_GTTTTCTACTGGTACGGTGAATCTTTTTCT	2	0.000416848
AATATTTTTGACTACCTGTTC_CTTGTTGCCGCTATTGTAACGGTGCTAGTACCTAT_GCTGACCATCTGCTTTAC	2	0.000416848
AATATTTTTGACTACCTGTTC_CTTGTTGCCGCTATTGGTAAAGGTACTAATACCAAT_GTTTACTCTTCTCTGTACTACTACTCTTACTACACTCATGAC	2	0.000416848
TATATTTCTGACGTTGAAAAA_TTTGTTGCCGGTATTAATCCGGGTGCTATTACCAAT_GCTTTCGCTGACGGTTCTTACGTTTATGCT	2	0.000416848
TATATTTCTGTTGGTGACTAC_CTTGTTGCCGCTATTACTGTTGGTGGTACTACCAAT_GTTCATGCTACTCGTGACTACTCTGGTGTTGTTCCGTATGAC	2	0.000416848
AATATTTCTTCTTACTCTAAC_CTTGTTGCCAGTATTAGTAACGGTGCTAATACCTAT_GTTCAGTACGGTTGGCGTTACATCCTTCCG	2	0.000416848
AATATTTTTGACTACGAAGGT_CTTGTTGCCGCTATTGCTACGGTACTATTACCAAT_GTTGCTACTCCGAAACGTATCTACGACCGTTTCCCGCATACT	2	0.000416848
AATATTTTTGACTACGACAAC_TTTGTTGCCGGTATTGGTGACGGTGGTAGTACCAAT_GCTTACGTTTACCGTCTGGGTCGTTTTCGT	2	0.000416848
AATATTTTTGACTACGACAAC_TTTGTTGCCGGTATTGATTACGGTAGTACTACCAAT_GTTGACTACTGGTCTGACCTGGAACTGTGGCAGGGTCTTTCT	2	0.000416848
TCTATTTTTCTGTTCTCTCTG_TTTGTTGCCAGTATTGATCCGGGTGGTAATACCTAT_GCTGCTGTTTACTACGGTGACGCTGCTGACTACGACCATACT	2	0.000416848
AATATTTTTGACTACGACAAC_TTTGTTGCCGCTATTACTTACGGTACTAGTACCTAT_GTTTCTTACCTGGGTGAAAACGGTACTCCGCATTCTTATGAC	2	0.000416848
AATATTTTTGACTACGAAGGT_CTTGTTGCCACTATTAATACTGGTGGTATTACCAAT_GCTCTGACTGTTTCTCGTCAGGACCTGCAGAACGACTATCGT	2	0.000416848
AATATTTTTGACTACCTGTTC_TTTGTTGCCAGTATTGCTACTGGTGCTACTACCAAT_GCTACGGTTACCATTTCTCCGTCTGTTGTTGTTTCTCATCGT	2	0.000416848
ACTATTTTTGGTGTTTACGGT_CTTGTTGCCACTATTGGTGACGGTGGTAATACCAAT_GCTGGTACTACTTACGGTAACGGTTGGCTGTCTCTGCAGCATGGT	2	0.000416848
ACTATTTTTGGTGTTTACGGT_CTTGTTGCCAGTATTAATTGGGGTGCTACTACCAAT_GTTTCTCAGTACGACGACCGTCAGCGTGACTACTTTCGT	2	0.000416848
AATATTTTTGACTACGAATAC_CTTGTTGCCGGTATTACTGGTGGTACTACTACCAAT_GTTCATCCGGACTTCCTGTACTACGTTCTGACTACTCATCAG	2	0.000416848
ACTATTTTTGGTGTTTACGTT_CTTGTTGCCACTATTGGTTACGGTACTACTACCAAT_GTTCATGGTTACGCTAACACTTTCTATGGT	2	0.000416848
ACTATTTTTTACGCTACTGAA_TTTGTTGCCGGTATTAATCTGGGTACTAGTACCTAT_GTTGCTTACCGTTACCAGCCGGACATCTACGACTACCTTGGT	2	0.000416848
ACTATTTTTGGTGTTTACGTT_CTTGTTGCCAGTATTAGTGACGGTGCTAGTACCAAT_GCTCGTCCGTACAACGGTCTGTACTATTCT	2	0.000416848
TCTATTTTTCTGTTCTACTAC_CTTGTTGCCGGTATTGATTGGGGTGCTAATACCAAT_GCTCAGTCGAAACTTACGAAAAAGGTCCGGGTCTGCATTTC	2	0.000416848
TATATTTCTGTTGGTGACTCT_TTTGTTGCCGGTATTGATCATGGTGCTAGTACCAAT_GCTTACGACCGTTTCTACGGTCCGGACCTGGAAGTTCATGAC	2	0.000416848
TCTATTTCTTTCTACTACCCG_TTTGTTGCCGCTATTGCTT_GCTCCGTACGACCTGGACTACGGTCATCGT	2	0.000416848
TATATTTCTAACGTTCCGGCT_CTTGTTGCCAGTATTGATCGTGGTAGTAGTACCTAT_GCTGACCCGGTTCTGGTTACTGGTCCGGGTGACGGTTTTAC	2	0.000416848
TATATTTCTGTTGGTGACTCT_TTTGTTGCCGGTATTAATGACGGTGCTATTACCTAT_GCTTACGGTGAACGTGAATTCCGTTTGGTGCTTACCATTAC	2	0.000416848
AATATTTTTGACTACGAAGTT_CTTGTTGCCACTATTGCTTCTGGTACTAATACCAAT_GCTTACACTTACTTCACTCCGTTCACTGGTCGTCAGCATGAA	2	0.000416848
ACTATTTTTGGTGTTTACGTT_CTTGTTGCCGCTATTGGTGACGGTACTAATACCAAT_GCTCTGACTGTTCCGTCTACGACGGTTGGGGTTGGCATTAC	2	0.000416848
AATATTTCTTCTTACTCTAAA_TTTGTTGCCGGTATTAGTACTGGTAGTAATACCTAT_GTTTTCGACTACCGTGACTCTCCGCATGGT	2	0.000416848
TCTATTTTTCTGTTCTACTAC_CTTGTTGCCGCTATTAATGGTGCTACTACCTAT_GT	2	0.000416848
ACTATTTTTTACGCTACTGAA_CTTGTTGCCAGTATTACTTACGGTGCTAATACCAAT_GTTACTACTGACGCTCTGATCGACCTACCGTCTGTATGTT	2	0.000416848
AATATTTTTGACTACGAAGTT_CTTGTTGCCGGTATTGGTCGTGGTAGTATTACCTAT_GTTGGTCGTGTTTCTGCTGGTTACTTTCGT	2	0.000416848
AATATTTCTAACGGTATCTTC_CTTGTTGCCACTATTAGTCCGGGTGCTACTACCAAT_GTTGCTTACCCGTACCCGCTGCTGCGTCCGGGTCGTT	2	0.000416848
AATATTTTTGACTACGAATAC_TTTGTTGCCACTATTAGTCGTGACGGTACTAATACCTAT_GCTGACATCCAGGCTTACTACTATGAC	2	0.000416848
AATATTTTTGACTACGACAAA_CTTGTTGCCGCTATTGGTTCTGGTACTAGTACCTAT_GCTTGGCTGACTCGTGAAGCTCCGAACCTGGACGTTCATGAC	2	0.000416848
TCTATTTTTCTGTTCTCTGTT_CTTGTTGCCGCTATTGCTTACGGTAGTACTACCT_GCTGAATACCTGAACGGTGTTACTCATGGT	2	0.000416848
TCTATTTCTTTCTACGTTTCT_TTTGTTGCCAGTATTGATTCTGGTAGTACTACCTAT_GCTATCGGTCGTAACGACTCTATCCATTCT	2	0.000416848
TCTATTTTTCTGTTCTCTGCT_TTTGTTGCCTGTATTGATATCGGTGCTATTACCTAT_GTTGTTGTTCGTGAAGACGAAGCTTTTTAC	2	0.000416848
ACTATTTTTGGTGTTTACGGT_CTTGTTGCCAGTATTGGTGCTGGTAGTACTACCTAT_GTTCGTGTTTACGACCGTACTTACCATTCT	2	0.000416848
AATATTTCTAACACTGGTGAA_CTTGTTGCCGGTATTACTAACGGTAGTAATACCTAT_GCTACTTACGTTCGTCAGGGTCAGGACTTCCCGCTTCCG	2	0.000416848
ACTATTTTTGGTGTTTACGGT_CTTGTTGCCGCTATTAAGGTGGTGCTATTACCTAT_GCTTACGACTACCTGATCTTCGACAACGACTACTACTTTGAC	2	0.000416848
AATATTTCTTCTTACTCCTAC_TTTGTTGCCACTATTAATTGGGGTGGTACTACCTAT_GTTGAACGTGCTCCGCAGCAGGCTTATGAC	2	0.000416848
AATATTTTTGACTACGACACT_CTTGTTGCCGGTATTGCTGGTGGTGGTAACCTAT_GCTCGTTACTCTCTGCATTCTTACCTTATC	2	0.000416848
AATATTTTTGACTACGACACT_CTTGTTGCCGGTATTACTTACGGTACTACTACCTAT_GTTTACAACCGTGTTGGT	2	0.000416848
AATATTTTTGACTACGACACT_CTTGTTGCCGCTATTGGTGACGGTACTAATACCAAT_GCTCCGGTTCCGGGTCCGCCGCCGTTTCGT	2	0.000416848
AATATTTTTGACTACGACACT_CTTGTTGCCGCTATTACTTACGGTAGTATTACCTAT_GCTTCTATCGACTTCCAGGCTTTCTATACT	2	0.000416848
AATATTTTTGACTACGACACT_CTTGTTGCCAGTATTACTGAAGGTGGTACTACCTAT_GCTTCTGTTTACGTTACTAACTACTCTTGGTCCGTTATTAC	2	0.000416848
AATATTTCTTCTTACTAC_TTTGTTGCCAGTATTAGTGACGGTGGTATTACCTAT_GTTGGTGGTTACTGGAACGGTGTTGAAGACGTTTGGTTTCCG	2	0.000416848
TCTATTTTTCTGTTCTACGAC_CTTGTTGCCAGTATTAATGGTGGTGCTAATACCAAT_GTTTCTTACACTTCTGCTTACGACCAGCGTCCTAACCTTCCG	2	0.000416848
AATATTTTTGACTACGACACT_CTTGTTGCCGGTATTAGTGACGGTGGTATTACCAAT_GTTCCGGCTTTCGGTGACCGTACTTTTCGT	2	0.000416848
AATATTTTTGACTACGAAGGT_CTTGTTGCCGGTATTGGTCCGGGTAGTATTACCAAT_GTTTTCATCGCTTACTTCTACGACTATGCT	2	0.000416848
TCTATTTCTTTCTACTACTAC_CTTGTTGCCACTATTGGTGGTGGTAGTAGTACCTAT_GCTCTGCGTCAGGGTGACACTTCTGTTTACTACGACCATCCG	2	0.000416848
ACTATTTTTTACGCTACTCTG_CTTGTTGCCAGTATTAGTGACGGTACTAGTACCTAT_GCTGGTGTTGCTGACTACGTTGACGTTTACGCTCTGCATGTT	2	0.000416848
TATATTTCTGTTGGTGACTAC_TTTGTTGCCGCTATTAGTTACGGTGCTAGTACCTAT_GCTGTTCGTTCTCCGTACTGGGACCCGTACGGTGACCTTCAG	2	0.000416848
ACTATTTTTTACGCTACTGAA_CTTGTTGCCACTATTAATACTTGGTGCTACTACCTAAT_GCTTTCGGTGTTTACATCGAAAAACTTGAA	2	0.000416848
TATATTTCTAACGTTCCGGAC_CTTGTTGCCGCTATTGATATCGGTACTAGTACCAAT_GTTTGGGGTTACACTGGTCCGGTTGTTCGTGGTACTAACTTTGGT	2	0.000416848
ACTATTTTTGGTGTTTACGTT_CTTGTTGCCGGTATTAATTACGGTGGTAGTACCAAT_GCTTACCGTCATGGTTCTCCGGTTTCTCCGGGTGCTCTTTAC	2	0.000416848
ACTATTTTTGGTGTTTACGTT_CTTGTTGCCGGTATTACTCAGGGTAGTAATACCAAT_GTTTCTTACTCTACTGGTTTCTCGGTTACTTCTTCCTTGTT	2	0.000416848
AATATTTCTTCTTACTCTACT_CTTGTTGCCGCTATTAATGTTGGTGGTAGTACCAAT_GTTGGTGACTACGACTACTTCGACCTTGCT	2	0.000416848
ACTATTTTTGGTGTTTACGTT_TTTGTTGCCGCTATTGGTTGGGGTACTAATACCTAT_GTTGGTCCGCCGAACTCTTACCTGCGTGGTGGTCATCCG	2	0.000416848
TCTATTTCTTTCTACTACGAC_TTTGTTGCCGCTATTACTGAAGGTACTAATACCAAT_GTTGCTTACTACGTTGACGTTAAACATGCT	2	0.000416848
ACTATTTTTGGTGTTTACGTT_CTTGTTGCCGGTATTGGTGCTGGTACTAGTACCAAT_GTTTACGTTTACACTGACGACCCGCTTTAC	2	0.000416848
TCTATTTCTTTCTACTACGAC_TTTGTTGCCGTATTGGTTACGGTAGTAGTACCAAT_GTTTACGAATTCTCTGACTGGACTCATGTT	2	0.000416848
TCTATTTTTCTGTTCTACGTT_CTTGTTGCCGGTATTAGTCTGGGTACTAATACCAAT_GCTGGTGTTCCGTGGGTTATCATTCTTTAC	2	0.000416848
ACTATTTTTGGTGTTTACGTT_TTTGTTGCCACTATTGGTAACGGTGGTAATACCAAT_GTTTACTACTACGTTCCGTACAACTACACTGGTTTCTTTGGT	2	0.000416848
TCTATTTCTTTCTACTACGCT_CTTGTTGCCGCTATTGATAAATCTGGTGCTAATACCAAT_GTTGACTACGTTTACTACTCTGTTCCGGCTGACTACTATGTT	2	0.000416848
AATATTTCTTCTTACTCTACT_TTTGTTGCCAGTATTAGTCTGGGTGGTAGTACCTAT_GTTGGTAACAACCCGCGTCCGGCTCTTGGT	2	0.000416848
AATATTTCTTCTTACTCTACT_CTTGTTGCCGCTATTGGTTTCGGTGCTAATACCTAT_GTTAACTCTGAATGGGTTTTCGTTCATTGG	2	0.000416848
AATATTTCTTCTTACTCTACT_TTTGTTGCCAGTATTAGTTCTGGTGGTACTACCAAT_GCTTACTCAACTCCTGATCACTAAAGCTTCTGCTTATGAC	2	0.000416848
AATATTTTTGACTACGAACTG_TTTGTTGCCGGTATTAGTTCTGGTGCTAGTACCAAT_GCTTACACTAACCTGGACCTGCATACTATCCGTCAGTATGTT	2	0.000416848
AATATTTCTTCTTACTCTAC_CTTGTTGCCAGTATTGCTTACGGTGCTAGTACCAAT_GTTGAATCTCTGGACACTTACACTTATTAC	2	0.000416848
TATATTTCTGTTGGTGACTAC_TTTGTTGCCAGTATTGCTACTGGTGGTAATACCAAT_GTTGACTGGCTGGACATCGAACATTATTAC	2	0.000416848
AATATTTTTGACTACGAACTG_TTTGTTGCCAGTATTGATGGTGGTACTATTACCAAT_GTTAACACTGACGGTTCTTTCATGGGTCATGCT	2	0.000416848
ACTATTTTTTACGCTACTCTG_TTTGTTGCCAGTATTGCTCGTGGTGGTACTACCTAT_GTTCCGTACATCGTTTACGACTCTTTTGTT	2	0.000416848
AATATTTTTGACTACGAACTG_CTTGTTGCCGCTATTGGTGGTGGTACTAGTACCTAT_GTTACTTGGGCTGGTCCGTCTCTGCCGCAGCAGCATTATGAC	2	0.000416848
TCTATTTCTTTCTACTACGGT_CTTGTTGCCAGTATTGCTGGTGGTAGTACTACCTAT_GTTAACCATTGGTACACTTTCGAACTTACT	2	0.000416848
AATATTTTTGACTACGAACGT_TTTGTTGCCGGTATTACTTCTGGTACTACTACCAAT_GCTCTGTACCTGTGGTACGGTTACGTTCCGTACGTTGCTTATTAC	2	0.000416848
TCTATTTTTCTGTTCTACGGT_CTTGTTGCCGGTATTAATGACGGTGGTAATACCAAT_GTTGGTGCTGCTACTTCTTCTTACTATCCG	2	0.000416848
AATATTTCTTCTTACTCTACT_TTTGTTGCCAGTATTGGTAACGGTGCTACTACCTAT_GCTCCGCGTGCTAACACTATCCGTTTTGTT	2	0.000416848
AATATTTCTTCTTACTCTACT_TTTGTTGCCGGTATTGGTGTTGGTGGTATTACCTAT_GTTGGTTCTTTCGACGACCAGGGTGAACTGGTTGTTTATTAC	2	0.000416848
ACTATTTTTTACGCTACTCTG_TTTGTTGCCACTATTGGTGGTGGTACTACTACCTAT_GTTCCGTACGACCGTCAGGTTCCGCTTTGG	2	0.000416848
AATATTTTTGACTACGAACCG_CTTGTTGCCGGTATTGATGACGGTGGTATTACCAAT_GTTTTCTACCATAACGAAGTTTCTCTTTCT	2	0.000416848
AATATTTCTTCTTACTCTAC_CTTGTTGCCACTATTGGTGACGGTACTACTACCAAT_GCTGACCGTTCTTACGCTGTTATCGCTGACGTTGGTCATGGT	2	0.000416848
TATATTTCTGTTGGTGACTAC_TTTGTTGCCACTATTAGTGTTGGTGCTAGTACCTAT_GTTCGTACTGACTCTTTCTACATCTATGAC	2	0.000416848
AATATTTCTTCTTACTCTAC_CTTGTTGCCAGTATTACTACCGGTACTAGTACCAAT_GTTTACCTGGGTGTTGTTCCGCCGTTTACT	2	0.000416848
TCTATTTCTTTCTACTACGGT_TTTGTTGCCACTATTGGTGTTGGTACTATTACCAAT_GTTGCTCCGGGTCTGTACCATACTATCGGTGCTGTTCTTCTG	2	0.000416848
AATATTTTTGACTACCTTCCGT_CTTGTTGCCGCTATTGGTATCGGTGCTATTACCTAT_GTTGCTTACCGTTACTACTCTGACTTTGAC	2	0.000416848
AATATTTTTGACTACGAAGAC_CTTGTTGCCGCTATTAGTAAAGGTACTAATACCAAT_GTTTACTACCGTTCTGTTCATCTGTACGCTGACAACCATAAA	2	0.000416848
AATATTTTTGACTACGAAGAC_CTTGTTGCCACTATTGATCCGGGTACTAATACCAAT_GCTGACCCGGGTTACGGTGGTTCTCATTAC	2	0.000416848
TCTATTTCTTTCTACTACTAC_TTTGTTGCCGCTATTGGTAACGGTACTACTACCAAT_GCTGTTGACCAGCCGGGTCGTCCGGGTGTTTACACCTCATCCG	2	0.000416848
AATATTTTTGACTACCTGTCT_TTTGTTGCCAGTATTGATAACGGTACTATTACCAAT_GCTTACAACAAACGTGCTGAAGCTGGTGACGGTGCTCATTCT	2	0.000416848
TATATTTCTGTTGGTGACTAC_CTTGTTGCCACTATTGCTTGGGGTAGTAATACCAAT_GTTTCTTTCTACTACCAGGACATCCATTGG	2	0.000416848
TATATTTCTGTTGGTGACTAC_CTTGTTGCCGCTATTACTCAGGGTGGTAATACCTAT_GCTTACGACGGTTCTGGCCGTACTGCTTACTACTACCATGAC	2	0.000416848
AATATTTTTGACTACGAAGGC_CTTGTTGCCAGTATTGCTTCTGGTAGTATTACCTAT_GTTCGTGGTCTGCGTGGTGTTTACGCTGGTGCTTACCATGAC	2	0.000416848
ACTATTTTTGGTGTTTACTAC_CTTGTTGCCGCTATTAGTGACGGTAATACCAAT_GCTTACCGTTCTTTCTACGGTGACTCTGGTGACTACTATTAC	2	0.000416848
AATATTTTTGACTACCTGTCT_TTTGTTGCCGCTATTAATACTGGTAGTAATACCTAT_GTTTCTGACGACACTTACGCTGACGGTTCTTACCGTTTTGAC	2	0.000416848
AATATTTTTGACTACCTGTTC_CTTGTTGCCGCTATTGCTGGTGGTAGTATTACCAAT_GCTACTCCGCAGCAGACTGGTGCTTACATCTCTGTTTATCAT	2	0.000416848
ACTATTTTTGGTGTTTACTAC_CTTGTTGCCAGTATTACTCATGGTACTAATACCAAT_GTTAAAGGTTTCCGTTACTTGGATCCATCGT	2	0.000416848
ACTATTTTTGGTGTTTACTAC_CTTGTTGCCAGTATTACTGACGGTAGTAATACCAAT_GCTCTGTACGACGGTGGTTACGGTCTTTAC	2	0.000416848
AATATTTTTGACTACGAAAAC_CTTGTTGCCGCTATTACTGCTGGTGGTACTACCAAT_GCTTCTACTCCGGACGGTCTGTCTGACCATTCTTGGCTTGC	2	0.000416848
AATATTTTTGACTACGAAAAC_CTTGTTGCCGCTATTACTGCTGGTAGTAATACCAAT_GTTTACTACGCTTCTGACGGTATCAACGAAGTTGACCATTCT	2	0.000416848
TATATTTCTGACGTTGAAGAC_CTTGTTGCCACTATTGCTTCTGGTAGTATTACCTAT_GCTGACACTCATCAGTACTACGACTTCGACATGAC	2	0.000416848
TATATTTCTGTTGGTGACTAC_CTTGTTGCCGCTATTACTTCTGGTACTACTACCAAT_GTTCCGGGTGGTTACGCTTACTACCATCAT	2	0.000416848
AATATTTCTTCTTACTCTATC_CTTGTTGCCACTATTGCTGACGGTACTACTACCTAT_GTTCGTACTCGTGGTGTTCTGGACTATGAC	2	0.000416848
TATATTTCTGTTGGTGACTCT_CTTGTTGCCACTATTGCTGACGGTAGTATTACCAAT_GTTTCTTACCAGGGTGACGCTCCGTACGTTCCGTCTCTTGCT	2	0.000416848
TCTATTTCTTTCTACTACTAC_TTTGTTGCCGCTATTGATGGTGGTACTATTACCAAT_GCTTACGGTCCGGACACTACTTCTCATATC	2	0.000416848
TCTATTTTTCTGTTCTACGAC_CTTGTTGCCGGTATTACTAACGGTGCTACTACCAAT_GTTGGTGACTACCGTGGTCTGTCTCTTTAC	2	0.000416848
AATATTTTTGACTACGAAATC_TTTGTTGCCGCTATTGGTGCTGGTGGTAGTACCAAT_GTTGAATCTGGTTACTACCCGTACCATTCT	2	0.000416848
AATATTTTTGACTACGAAATC_CTTGTTGCCAGTATTGATGCTGGTGGTAGTACCTAT_GCTACTTTCTACTCTACTACTTTCTATACT	2	0.000416848
AATATTTTTGACTACGAAACT_TTTGTTGCCGGTATTGCTCCGGGTGGTAGTACCTAT_GCTTCTCGTTCTCTGACGGTCTGCCGGGTTACTACTATTC	2	0.000416848
AATATTTTTGACTACGAAACT_CTTGTTGCCACTATTAGTGGTGGTAGTACTACCAAT_GTTACTTACCGTGCTACTTGGGTTACTTACGACTCTCATTCT	2	0.000416848
AATATTTTTGACTACCTGTGG_TTTGTTGCCAGTATTAATGGTGGTAGTAATACCTAT_GCTTACGAACCGGACGACATCTTCTATTAC	2	0.000416848
AATATTTTTGACTACCTGTGG_CTTGTTGCCAGTATTGGTTTCGGTTAT_GCTCGTGAATACGCTGACTGGGGTTCACTGTTGACCATGCT	2	0.000416848
AATATTTTTGACTACCTGTCT_TTTGTTGCCGGTATTACTGGTGGTGGTATTACCTAT_GTTGACTCTTGGTACCGTGACACTTACTACAACAACATCTATAAA	2	0.000416848
AATATTTCTTCTTACTCTCAG_CTTGTTGCCGGTATTGATGTTGGTAGTATTACCTAT_GCTGCTTCTTCTTACGGTGGTTACTATTAC	2	0.000416848
TCTATTTCTTTCTACTACTAC_TTTGTTGCCGCTATTAATGACGGTAGTAATACCAAT_GCTCCGGGTGTTCTGTACGACACTTTTCTG	2	0.000416848
AATATTTTTGACTACCTGTC_CTTGTTGCCAGTATTGCTTACGGTAGTAATACCAAT_GTTTACTACGCTTGGCCGTGGTTCCTTTAC	2	0.000416848
TATATTTCTGTTGGTGACTAC_CTTGTTGCCAGTATTACTGACGGTGGTAGTACCTAT_GCTAAAGACACTGACCCGCCGCTGTTTGAA	2	0.000416848
AATATTTTTGACTACCTGTCT_TTTGTTGCCGGTATTGGTGGTGGTACTATTACCTAT_GTTAACGGTACTAACCGTGGTCCGCATCGT	2	0.000416848
AATATTTTTGACTACCTGTCT_TTTGTTGCCGGTATTGCTTCGGTACTAATACCAAT_GTTCCGTACGGTCTGCTGTCTGGTCATGGTGCTACTCATCGT	2	0.000416848
AATATTTCTTCTTACTCTCAG_TTTGTTGCCAGTATTAATAACGGTAGTACTACCTAT_GTTATCCAGTCTCGTACTTACCCGTTTGGT	2	0.000416848
ACTATTTTTGGTGTTTACTAC_CTTGTTGCCGCTATTGGTAACGGTGCTACTACCTTAT_GCTTACTTCCTGTACGAATCTATCCTTGAC	2	0.000416848
TATATTTCTGACGTTGAAGCT_CTTGTTGCCGCTATTGGTCGTGGTGCTACTACCTAT_GTTTGGTGGGTTAACTACATCGACTTTGGT	2	0.000416848
TATATTTCTGTTGGTGACTC_TTTGTTGCCGGTATTAATGTTGGTGGTAATACCTAT_GTTGACCAGACTCCGGAATCTACGGTTCTGTTGGTCTTCGT	2	0.000416848
TCTATTTTTCTGTTCTACTAC_CTTGTTGCCGGTATTGGTTCTGGTGGTATTACCTAT_GCTGACGTTGACACTTTCTACTACCTTCCG	2	0.000416848
AATATTTTTGACTACCTGAAC_TTTGTTGCCGCTATTGGTGCTGGTGCTAGTACCAAT_GCTGTTTGGAACCATCCGTACGAAACTTTCTACTTCCATTAC	2	0.000416848
TATATTTCTGTTGGTGACCCG_CTTGTTGCCACTATTAATGGTGGTGGTATTACCAAT_GCTTACTACTACGTTAACACTGGTCTGTTCCTGGGTCATGTT	2	0.000416848
TCTATTTCTTTCTACTCTTTC_TTTGTTGCCGGTATTACTGACGGTAGTACTACCAAT_GCTGGTGAATACGAATACGACCCGCATTTC	2	0.000416848
AATATTTTTGACTACCTGAAC_TTTGTTGCCGCTATTAATCCGGGTGGTATTACCAAT_GTTGACGACGGTTACTACCGTGTTTATCTG	2	0.000416848
ACTATTTTTGGTGTTTACTCT_TTTGTTGCCACTATTACTGTTGGTAGTACTACCTAT_GCTGCTTACCATTACTCTGCTGTTTTTCCG	2	0.000416848
TCTATTTCTTTCTACTCT_CTTGTTGCCAGTATTAGTAACGGTGCTAATACCTAT_GCTTACCCGAACGGTGAAACTACTGCTTACCACGACTATGAC	2	0.000416848
AATATTTTTGACTACCTGACT_CTTGTTGCCAGTATTAATGACGGTACTATTACCTAT_GCTTACAAATACTACTCTTACTTCTTCCGTCTGCGTTTTACT	2	0.000416848
AATATTTCTTCTTACTCTGGA_TTTGTTGCCAGTATTGGTCTGGGTGCTATTACCAAT_GCTGACGACCACACTGTTCCGCCGCGTTACAACCATCATCGT	2	0.000416848
AATATTTTTGACTACCTGAAC_CTTGTTGCCAGTATTGGTGACGGTGCTATTACCAAT_GTTGGTGAACATGGTTCTGTTCGTCATTTC	2	0.000416848
TCTATTTCTTTCTACTCT_CTTGTTGCCGGTATTGATTACGGTACTAGTACCTAT_GTTGGTGCTTACAAAACTACCCGCATCGT	2	0.000416848
AATATTTCTTCTTACTCTGGT_CTTGTTGCCACTATTGATTACGGTGGTACTACCAAT_GCTACTGGTGACCCGCAGATCTACCATCAT	2	0.000416848
AATATTTCTTCTTACTCTGGT_CTTGTTGCCACTATTGGTATCGGTGGTAATACCTAT_GTTATCTACGACGACTACTACTATTGG	2	0.000416848
AATATTTTTGACTACCTGGAC_TTTGTTGCCGGTATTGCTCGTGGTAGTAGTACCAAT_GCTCTGGTTAACTACGACGGTTCTTATGAC	2	0.000416848
TCTATTTCTTTCTACTCTCTG_TTTGTTGCCAGTATTGCTCAGGGTACTAATACCAAT_GCTGTTGTTGGTGGTTACCGTCTGTTTGCT	2	0.000416848
TCTATTTCTTTCTACTCT_CTTGTTGCCAGTATTAGTAACGGTGCTACTACCTAT_GTTTACCGTGACCTGAACCATGACTTTGAC	2	0.000416848
AATATTTTTGACTACCTGGA_CTTGTTGCCAGTATTAATTTCGGTACTAGTACCAAT_GTTTACTACCCGTACGGTGACGGTCTTTCT	2	0.000416848
TCTATTTCTTTCTACTCTTGG_TTTGTTGCCGGTATTACTGGTGGTGGTAGTACCAAT_GTTTCTCTGGACAACCAGTGGCTTTC	2	0.000416848
TCTATTTCTTTCTACTCTTCT_TTTGTTGCCGCTATTGATTACGGTGGTATTACCTAT_GTTGTTTACGTTGGTTCTGCTTACTGGCATATCGTTTTTAAC	2	0.000416848
TCTATTTCTTTCTACTGGGAC_TTTGTTGCCGGTATTACTACTGGTGCTATTACCTAT_GTTGACTCTGCTGCTGTTCAGTACTTTGGT	2	0.000416848
AATATTTCTTCTTACTCTGGT_TTTGTTGCCGCTATTACTTACGGTACTATTACCAAT_GTTGAAAAAGACACTGTTTTCCGTCTTGTT	2	0.000416848
ACTATTTTTGGTGTTTACTCT_TTTGTTGCCGGTATTGATAAAGGTACTACTACCTAT_GTTTACCAGGCTCGTTACGGTTACCTGACTCCGTTTCCG	2	0.000416848
TATATTTCTGTTGGTGACACT_CTTGTTGCCGCTATTGATGACGGTGGTAGTACCAAT_GTTTACGTTACTTACGACCATGTTAAATACTTCGTTTTTTCT	2	0.000416848
AATATTTTTGACTACCGTTGG_CTTGTTGCCAGTATTAATGACGGTGCTACTACCTAT_GTTAACCTGGGTTTCGACGACCATAAA	2	0.000416848
AATATTTTTGACTACCGTTGG_CTTGTTGCCACTATTACTTACGGTACTATTACCAAT_GTTGACGGTCTGGTTGACGGTACTTATCGT	2	0.000416848
AATATTTCTTCTTACTCTGCT_TTTGTTGCCGGTATTAATTACGTGCTACTACCAAT_GCTCGTTACCCGTACTACGTTACTGGTCGTATCACTCTTTAC	2	0.000416848
TATATTTCTGTTGGTGACACT_CTTGTTGCCAGTATTGGTCGTGGTAGTAGTACCAAT_GCTAAATCTGGTGACTCTCTGTTCCATATC	2	0.000416848
TCTATTTTTCTGTTCGTTCGT_CTTGTTGCCGCTATTGGTGACGGTGGTAATACCAAT_GCTACTTGGCATTCTTCTTCTAACCTGGGTGAAACTCTTCGT	2	0.000416848
ACTATTTTTTACGCTACTCCG_TTTGTTGCCGCTATTGATAAAGGTGGTACTACCTAT_GCTTACCTGACTCATTGG	2	0.000416848
ACTATTTTTGGTGTTTACTCT_TTTGTTGCCACTATTGGTGTTGGTGCTATTACCTAT_GTTTCTACTTGGCGTGGTCTGCGTTTTACT	2	0.000416848
AATATTTTTGACTACCTGAAC_CTTGTTGCCAGTATTAGTGACGGTACTACTACCAAT_GTTGACCGTGACTTCGGTGTTGACCTTGGT	2	0.000416848
ACTATTTTTGGTGTTTACTCT_CTTGTTGCCGGTATTAGTACTGGTACTATTACCTAT_GCTGGTTTCGACGACGGTCGTACTCATATC	2	0.000416848
TATATTTCTGTTGGTGACCCG_TTTGTTGCCACTATTGCTACTGGTGCTACTACCTAT_GCTTCTCTGACTACTTACTACCCGTATTCT	2	0.000416848
AATATTTCTTCTTACTCTGGT_TTTGTTGCCGGTATTAGTGGTGGTACTACTACCAAT_GTTTCTACTCAGCCGCAGGACACTTATACT	2	0.000416848
AATATTTTTGACTACCGTTTC_CTTGTTGCCAGTATTGGTCCGGGTGCTAGTACCTAT_GTTGTTCTGAAATCTGTTGCTGGTTATTTC	2	0.000416848
TATATTTCTGTTGGTGACGTT_TTTGTTGCCAGTATTAATCTGGGTACTAGTACCAAT_GCTCTGTCTCGTACTTACGACTACTACCTGACTGAACTTGTT	2	0.000416848
TCTATTTCTTTCTACTACTGG_CTTGTTGCCGGTATTGATGTTGGTGGTAGTACCAAT_GCTGACCGTGACCTGTCTTACGGTCATCTG	2	0.000416848
AATATTTCTTCTTACTCTCCG_CTTGTTGCCAGTATTAGTTACGGTGGTACTACCTAT_GCTTTCGTTACTGGTGACTACGCTTACTCTTACACTCATTCT	2	0.000416848
AATATTTTTGACTACCTGTCT_CTTGTTGCCGCTATTAATTGGGGTAGTAATACCAAT_GTTTCTTACTGGCATGAC	2	0.000416848
AATATTTCTAACACTGGTGCT_TTTGTTGCCAGTATTACTTACGGTGGTAGTACCAAT_GTTACTGGTTACGTTTACGAATACTATGGT	2	0.000416848
AATATTTTTGACTACCTGTAC_TTTGTTGCCGGTATTGGTGTTGGTGCTATTACCAAT_GTTGGTATCCGTGCTGACTTCGACGCTTCTGTTGCTTTTACT	2	0.000416848
TCTATTTCTTTCTACTACTCT_CTTGTTGCCGGTATTGATTACGGTGCTACTACCTAT_GCTCTGTCGACGGTACTCCGCAGTATTAC	2	0.000416848
AATATTTTTGACTACCTGTAC_TTTGTTGCCGGTATTGCTTACGGTGCTAGTACCAAT_GCTTGGTACCCGGTTCGTTACGTTCTTCTG	2	0.000416848
AATATTTTTGACTACCTGTAC_TTTGTTGCCACTATTGCTTACGGTGGTAGTACCAAT_GCTGAAGACACTTCTACTCTGTACTTTGGT	2	0.000416848
AATATTTTTGACTACCTGTAC_TTTGTTGCCGGTATTAGTGGTGGTGCTAATACCTAT_GCTACTGACGACATCCGTACTTACTACTTCCCGTCTCTTGGT	2	0.000416848
AATATTTTTGACTACCTGTAC_TTTGTTGCCGGTATTACTCTGGGTAGTAGTACCTAT_GCTGACGCTGGTACTTGGTACTACTACACTGGTCGTTTTACT	2	0.000416848
TCTATTTTTCTGTTCTACCAG_TTTGTTGCCAGTATTAGTACTGGTAGTACTACCTAT_GTTTCTTGGGCTTCTTACTACATCTATTAC	2	0.000416848
AATATTTTTGACTACCTGTAC_TTTGTTGCCGCTATTAATTACGGTAGTAGTACCTAT_GTTCAGGTTGACTGGTACTACGCTCATAAC	2	0.000416848
TATATTTCTGTTGGTGACGTT_TTTGTTGCCAGTATTGATGAAGGTGCTAGTACCAAT_GTTCATTACTCTCATTGGCCGTCTCTTCAT	2	0.000416848
AATATTTTTGACTACCTGTAC_TTTGTTGCCAGTATTGGTGAAGGTAGTATTACCTAT_GCTGACTCTGGTTCTTACACTTCTCATCCG	2	0.000416848
TCTATTTCTTTCTACTACTCT_TTTGTTGCCAGTATTGATTACGGTACTAATACCAAT_GTTTCTGGTTACGACTCTCATTACTATCGT	2	0.000416848
AATATTTTTGACTACCTGTAC_TTTGTTGCCGGTATTACTTCTGGTGCTAATACCTAT_GCTTACTCTAACGACGGTTACGGTTATCGT	2	0.000416848
AATATTTTTGACTACCTGTAC_CTTGTTGCCTATTAATTACGGTAGTATTACCAAT_GCTTACGGTCCGGTTGACGGTTACCATTCT	2	0.000416848
ACTATTTTTGGTGTTTACTAC_CTTGTTGCCGGTATTGATTACGGTACTATTACCTAT_GCTAACACTCGTGACTACGTTTGGCATGTT	2	0.000416848
AATATTTCTTCTTACTCTCGT_TTTGTTGCCACTATTGCTCTGGGTAGTAATACCAAT_GTTCTGTCTATCCATACTTCTCTGCGTGGTGCTGCTTATACT	2	0.000416848
AATATTTTTGACTACCTGTAC_CTTGTTGCCGGTATTGATCCGGGTAGTAGTACCAAT_GCTCTGTCTTACACTTGGTACCGTTATAAC	2	0.000416848
AATATTTTTGACTACCTGTAC_CTTGTTGCCGGTATTAGTTTCGGTACTAGTACCAAT_GCTTGGTACGACGGTCCGGGTGACTACACTGACCCGCATCGT	2	0.000416848
AATATTTTTGACTACCTGTAC_CTTGTTGCCGGTATTAGTCTGGGTGCTACTACCAAT_GCTATCGGTGGTCGTAAAGAACGTCCGGTTTACCTGTTTTCT	2	0.000416848
AATATTTTTGACTACCTGTAC_CTTGTTGCCGGATTGGTGTTGGTACTACTACCTAT_GCTCGTCGTGCTTACTACACTTACCTTGCT	2	0.000416848
ACTATTTTTGGTGTTTACTAC_CTTGTTGCCGGTATTGCTTACGGTGGTACTACCAAT_GTTGACGACATCCCGGGTACTCGTTATCGT	2	0.000416848
TATATTTCTGTTGGTGACGTT_CTTGTTGCCGCTATTAATCGTGGTACTACCTAT_GCTGACTACTACGGTGGTGACGAACTTGAC	2	0.000416848
AATATTTCTTCTTACTCTCGT_TTTGTTGCCGGTATTGGTTTCGGTGGTACTACCTAT_GCTGACTACACTTACCAGTGGTTCTCTGTTTCTTGGTTTGAC	2	0.000416848
TCTATTTCTTTCTACTACTTC_CTTGTTGCCAGTATTAATTTCGGTAGTAATACCAAT_GCTTGGCCGTACGGTTCTGACTCTTACTACTCTTACTACGTCATCGT	2	0.000416848
AATATTTCTTCTTACTCTCGT_TTTGTTGCCAGTATTGGTGACGGTGCTACTACCTAT_GCCGGCTGTTGGTCTGCTTGGT	2	0.000416848
TCTATTTCTTTCTACTACTTC_CTTGTTGCCGCTATTAATATCGGTACTAGTACCAAT_GCTTCTTACGAAGTTGACGACGTTCTTTAC	2	0.000416848
ACTATTTTTGGTGTTTACTAC_TATTAGTTACGGTGCTACTACCAAT_GTTAAATTCGGTTACGCTCATCATACTGCTAACTACCTTGCT	2	0.000416848
AATATTTCTTCTTACTCTCGT_TTTGTTGCCGCTTATTGGTTACGGTGGTATTACCTAT_GCTGCTGACGAATGGGACACTGGTTATGTT	2	0.000416848
ACTATTTTTGGTGTTTACTAC_TTTGTGCCAGTATTAATCCGGGTACTAGTACCAAT_GTTTTCTGGCCGTACAAATACGACTGGGAATGGACTCATGAA	2	0.000416848
TCTATTTCTTTCTACTAC_TTTGTTGCCGCTATTGATTCTGGTGGTACTACCTAT_GTTTTCACTTATCGTTGCTTACACTCTTCCG	2	0.000416848
TATATTTCTACTGTTCGT_TTTGTTGCCGGTATTAATACTGGTGCTAATACCAAT_GCTCCGGGTCTGTACCTGATCCGTTCTCTGTCTCTGTATTCT	2	0.000416848
AATATTTCTTCTTACTCCGT_TTTGTTGCCACTATTGATGACGGTACTATTACCAAT_GCTATCACTGTTTGGTACTACGACTGGCAGACTTACCATCTG	2	0.000416848
AATATTTTTGACTACCGTTTC_CTTGTTGCCGCTATTGGTGAAGGTGGTAATACCAAT_GTTTCTCAGGACGCTATCCCTGGTTTTTCTG	2	0.000416848
TCTATTTTTCTGTTCGTTAC_TTTGTTGCCAGTATTGCTGACGGTGGTACTACCTAT_GCTCAGTACGTTTACTACTACAACCGTGTTTACGTTCATCCG	2	0.000416848
ACTATTTTTTACGCTACTGAC_CTTGTTGCCACTATTGATCAGGGTACTACTACCTAT_GTTGTTTACACTCCGTACCTGGACGCTTACTACATCCTTCGT	2	0.000416848
AATATTTTTGACTACCGTTCT_TTTGTTGCCGGTATTACTCGTGGTGGTATTACCAAT_GTTTACGCTAACTACCGTCTGGCTTTTTAC	2	0.000416848
AATATTTTTGACTACCTGTCT_TTTGTTGCCACTATTAATTCTGGTAGTAGTACCAAT_GCTTTCCAGATCTACTACACTGTTCTTGGT	2	0.000416848
AATATTTTTGACTACCTGTCT_CTTGTTGCCGCTATTACTGGTGGTACTAATACCTAT_GTTTACTCTTTCGTTGACCTGTGGTGGTACCTGACTTTCGT	2	0.000416848
AATATTTCTTCTTACTCTGAC_TTTGTTGCCGCTATTGCTGGTACTATTACCTAT_GTTGCTCTGCTGTACTACTGGGGTCATACT	2	0.000416848
TCTATTTCTTTCTACTCTGTT_TTTGTTGCCGCTATTAATGCTGGTGCTACTACCAAT_GTTGCTTACGAACGTGACGGTTCTTACCGTTCTCCGCATCTG	2	0.000416848
TATATTTCTGTTGGTGCTAAC_CTTGTTGCCACGGTACTACTACCAAT_GCTCTGTCTACGCTCTGGACGGTTATACT	2	0.000416848
AATATTTCTTCTTACTCTGAC_TTTGTTGCCGGTATTGGTTTCGGTAGTACTACCTAT_GTTTACCTAAAGACTTCTATACT	2	0.000416848
TCTATTTCTTTCTACTCTTAC_CTTGTTGCCACTATTAGTCCGGGTAGTACTACCAAT_GCTCAGTACGCTCGTCGTACTACTCATATC	2	0.000416848
TATATTTCTGTTGGTGACGAA_TTTGTTGCCGGTATTACTCCGGGTAGTAGTACCTAT_GTTCTGTACGACACTACTCGTGACCAGACTATCGGTCTTTCT	2	0.000416848
ACTATTTTTGGTGTTTACTCT_CTTGTTGCCACTATTGATTACGGTACTATTACCAAT_GTTGAAGACTACCCGGCTGAAGACTACGTTCAGTACCTTGTT	2	0.000416848
TCTATTTTTCTGTTCGTTTAC_TTTGTTGCCGCTATTGCTTCTGGTAGTAGTACCAAT_GTTTGGTACTACCGGTGCTGCTGCTTACCGTGAAGACCTTACT	2	0.000416848
AATATTTTTGACTACCTGCGT_CTTGTTGCCAGTATTGCTTTCGGTGGTAATACCAAT_GTTTACTACTACGACTCTTCTTACCATGCT	2	0.000416848
AATATTTTTGACTACCTGCCG_TTTGTTGCCGGTATTGCTGACGGTACTACTACCTAT_GTTCCGACTGAAAAACGTTACACTACTTGGCTGGACTTTCAC	2	0.000416848
AATATTTTTGACTACCTGCTG_CTTGTTGCCACTATTACTCGTGGTGCTAATACCTAT_GTTTACGCTCGTATCTCTGGTGTTTACTACGTTACTCATCTG	2	0.000416848
TCTATTTTTCTGTTCGTTGTT_TTTGTTGCCACTATTGCTCGTGGTAGTAGTACCAAT_GTTTACTACTACGGTGGTTACCGTTCTTCTTCTTACCATGCT	2	0.000416848
TCTATTTCTTTCTACTACCCG_CTTGTTGCCGGTATTGATTACCGGTGCTATTACCAAT_GTTTTCGCTCCGTACTACTCTGACGACGACTGGCTGTTTGCT	2	0.000416848
AATATTTTTGACTACGAATCT_CTTGTTGCCACTATTGGTCAGGGTGGTACTACCAAT_GCTGTTACTGGTTACTACCCGCAGGCTCGTCAGTTCCATCAT	2	0.000416848
TATATTTCTGACGTTGAACGT_CTTGTTGCCGGTATTACTGGTGGTGCTAATACCAAT_GCTTACTACCTGGACGACTCTCCGCTTTAC	2	0.000416848
ACTATTTTTGGTGTTTACGGT_TTTGTTGCCAGTATTAATGCTGGTGCTATTACCAAT_GCTCAGACTCGTGCTTGGAACACTCATTGG	2	0.000416848
AATATTTTTGACTACGAATGG_TTTGTTGCCGGTATTGCTGTTGGTACTATTACCTAT_GCTGTTTACAACCCGTACGGTTACTCTGGTCGTCTTTTC	2	0.000416848
AATATTTTTGACTACGAATGG_CTTGTTGCCGGTATTGGTTCTGGTAGTACTACCAAT_GTTGACGTTGGTGCTGGTGACGTTCCGGCTGACGACCATGAC	2	0.000416848
AATATTTCTTCTTACTCGAA_CTTGTTGCCGGTATTGATATCGGTGGTAATACCAAT_GTTTCTTACGGTGACCCGGGTTCTGACCGTGACGACCATTAC	2	0.000416848
TCTATTTCTTTCTACTACATC_CTTGTTGCCGCTATTACTTTCGGTACTAATACCAAT_GTTGACGACCTGATCCAGGACACTCTGTCTGACTCTTATCTG	2	0.000416848
AATATTTTTGACTACGAATAC_TTTGTTGCCGGTATTGGTTACGGTGGTACTACCAAT_GCTAACAACACTTCTTACTGATCTGAAGACACTTACCATGTT	2	0.000416848
TCTATTTTTCTGTTCTACTCT_TTTGTTGCCACTATTAATTTCGGTAGTATTACCAAT_GCTTCTGACGAACATTACTACCAGTATTTC	2	0.000416848
TCTATTTCTTTCTACTACCAG_CTTGTTGCCGGTATTAATCTGGGTGCTAGTACCAAT_GCTGCTTACGACTTCCATGGTGAAACTTACCGTTACCATTCT	2	0.000416848
AATATTTCTTCTTACTCGAC_TTTGTTGCCGGTATTACTTACGGTGCTATTACCAAT_GCAGTACTACACTGACTACTTTGTT	2	0.000416848
TCTATTTCTTTCTACTACCAT_TTTGTTGCCGCTATTAATGCTGGTGGTAGTACCAAT_GCTTACGACTTCCGTGACGTTCCGCTTGAC	2	0.000416848
AATATTTTTGACTACGAATCT_CTTGTTGCCGGTATTAGTCCGGGTGGTACTACCAAT_GCTACTCATACTCCGTACTACTGGCATGAC	2	0.000416848
TCTATTTCTTTCTACTACCAT_TTTGTTGCCGGTATTACTGACGGTGCTACTACCAAT_GCTTGGCCGTACTACGTTAACCAGTACGCTTACTACCATGAC	2	0.000416848
AATATTTTTGACTACGAATCT_CTTGTTGCCAGTATTACTTTCGGTACTACTACCTAT_GCTAACACTGGTGTTCTGTCTTATTCT	2	0.000416848
ACTATTTTTGGTGTTTACGGT_TTTGTTGCCGGTATTACTATCGGTGGTATTACCAAT_GCTGAACAGTACCATTACGTTCTGGGTGACGGTTGGCTTTAC	2	0.000416848
ACTATTTTTTACGCTACTATC_TTTGTTGCCGCTATTGGTCAGGGTACTACTACCAAT_GTTCCGGCTATCCGTATCCGTCGTCATGAC	2	0.000416848
TATATTTCTGTTGGTGACCGT_TTTGTTGCCGGTATTGCTACTGGTACTACTACCAAT_GTTTACATCGCTTTCTCTGACATCTTTTGG	2	0.000416848
AATATTTTTGACTACCTGCAG_TTTGTTGCCACTATTGGTTACGGTGCTAGTACCTAT_GCTGGTGACGACGACTCTATCATCGTTTGGTCTTACCATTAC	2	0.000416848
AATATTTTTGACTACCTGGAC_CTTGTTGCCACTATTGGTGGTGCTACTACCTAT_GTTGAAGTTGGTCGTTACGGTTACCTTTGG	2	0.000416848
TCTATTTCTTTCTACTCTGCT_TTTGTTGCCGCTATTACTACTGGTGGTAGTACCAAT_GCTCCGGCTTTCCGTCAGTACGCTCTTGCT	2	0.000416848
TATATTTCTGTTGGTGACGAC_TTTGTTGCCGGTATTGGTGGTGGTACTAATACCAAT_GCTATCAACGGTGCTTGGTACCAGTATGGT	2	0.000416848
TCTATTTCTTTCTACTCTGGT_TTTGTTGCCACTATTGGTACTGGTACTACTACCAAT_GTTTCTCTGTCTTACTACGTTTACATCTGGGGTGACTGGGGTCATGTT	2	0.000416848
ACTATTTTTGGTGTTTACTAC_TTTGTTGCCGCTATTGGTCTGGGTGCTAATACCTAT_GCTTCTTCCGTGACTACTACAACTCTACTGACCGTCATAAC	2	0.000416848
TCTATTTCTTTCTACTCTTAC_TTTGTTGCCGCTATTAATGGTGGTGGTAATACCAAT_GTTGACTACTACGTTTCTACTGGTCTTCCG	2	0.000416848
TATATTTCTGACGTTGACAAA_TTTGTTGCCGGTATTGATGGTGGTAGTAGTACCAAT_GTTGACCTGGACTTCTCTCTGGCTTATGTT	2	0.000416848
ACTATTTTTTACGCTACTCAG_TTTGTTGCCGGTATTAATCATGGTAGTAGTACCAAT_GCTTGGGTTTCTGTTTACGAAGTTCATGGT	2	0.000416848
TCTATTTTTCTGTTCGTTGAC_TTTGTTGCCACTATTGGTCCGGGTACTACTACCTAT_GCTCTGACTTACTACTCTGACTCTCTGTCTTACCCGCATACT	2	0.000416848
TCTATTTCTTTCTACTGGACT_TTTGTTGCCAGTATTGATCGTGGTGCTACTACCAAT_GTTGAACTGTGGCTGTCTGCTCTGCTGATCGTTTACTTTACT	2	0.000416848
AATATTTTTGACTACCGT_CTTGTTGCCGCTATGGTGCTGGTAGTAATACCAAT_GTTATCTACATCGGTCGTCAGTCTCATTAC	2	0.000416848
AATATTTTTGACTACCGTTTC_TTTGTTGCCGCTATTGCTTACGGTGGTATTACCTAT_GTTGGTGAACAGGTTGCTACTACTCATTCTAACACTTCATGCT	2	0.000416848
TCTATTTTTCTGTTCGTTCAG_CTTGTTGCCACTATTACTCAGGGTGCTATTACCTAT_GCTGTTTTCGTTGACCGGTCTGGGTCATGTT	2	0.000416848
TATATTTCTGTTGGTGACACT_TTTGTTGCCGGTATTGCTGACGGTGGTACTACCTAT_GCTTACGGTTACCGTGCTCTTCGT	2	0.000416848
AATATTTTTGACTACCTGATC_TTTGTTGCCGCTATTGCTTACGGTGCTAATACCAAT_GCTCTGTGGATCGGTACTAAAATCTATAAC	2	0.000416848
ACTATTTTTGGTGTTTACTCT_CTTGTTGCCGCTATTGATGACGGTGGTATTACCTAT_GTTCAGCATTACGACGACGCTGACCATGCT	2	0.000416848
TCTATTTTTCTGTTCGTTTCT_CTTGTTGCCGGTATTACTGACGGTGGTAGTACCTAT_GTTCCGTCTTACTACTCTCGTTGGGGTGCTAACCTGCATTTC	2	0.000416848
AATATTTTTGACTACCTGGAC_CTTGTTGCCGCTATTGATGGTGGTGGTAGTACCAAT_GCTCTGACTGGTGAAGACATCACTATCACTTCTCCGTATATC	2	0.000416848
AATATTTTTGACTACCTGCAG_TTTGTTGCCACTATTGATCGTGGTACTATTACCTAT_GCTGACGTTGAAGTTACTTACTCTACTGGTTACTACTTTTGG	2	0.000416848
TCTATTTTTCTGTTCGTTGCT_CTTGTTGCCACTATTGCTGACGGTACTATACCAAT_GCTTCTCTCGTAAATACTCTGGTCTGGTTTGGCGTCATTCT	2	0.000416848
AATATTTTTGACTACCTGCCG_TTTGTTGCCGTAGTACCTAT_GTTGGTATCCG	2	0.000416848
ACTATTTTTTACGCTACTCAT_CTTGTTGCCAGTATTACTCCGGGTACTATTACCAAT_GCTGGTGCTGACTCTGGTTTCAACATCGGTTACGTTCATGTT	2	0.000416848
TCTATTTCTTTCTACTCTGG_CTTGTTGCCGGTATTGGTGCTGGTGGTAATACCAAT_GTTTACCATGGTGTTAAATCTGAAGACGTTATCGAACATTCT	2	0.000416848
TATATTTCTGACGTTGACAAC_CTTGTTGCCAGTATTAGTTACGGTAGTAGTACCAAT_GCTCTACCGAAAGACACTGACTCTTGGGTTACTTTCTATGCT	2	0.000416848
AATATTTTTGACTACCTGGAC_CTTGTTGCCAGTATTGGTTCTGGTGCTAATACCTAT_GTTGCTTCTTACGCTTTCTCTGACCATTAC	2	0.000416848
ACTATTTTTGGTGTTTACTAC_TTTGTTGCCGCTATTAATTCTGGTGCTACTACCAAT_GTTTCTAACCGTCCGCGTGGTATCCATGAC	2	0.000416848
AATATTTTTGACTACCTGGAC_TTTGTTGCCAGTATTAGTTACGGTGGTAGTACCTAT_GTTCGTTACTACAACTACAACGACTACTACGGTCGTTTTTCT	2	0.000416848
AATATTTTTGACTACCTGGAC_TTTGTTGCCACTATTGGTACTGGTACTAGTACCAAT_GTTGCTGACCCGTACTACTACGGTCATGCT	2	0.000416848
TATATTTCTGTTGGTGACGGT_CTTGTTGCCACTATTAATGGTGGTAGTAATACCAAT_GCTGACTGGTCTCCGGACTCTTACGACGTTTACCTGTTTTCT	2	0.000416848
AATATTTCTTCTTACTCTGAC_CTTGTTGCCGGTATTAATAACGGTAGTAATACCAAT_GCTGACGGTATCCCGCATGACGCTTTTTAC	2	0.000416848
TATATTTCTGACGTTGACAAA_CTTGTTGCCGGTATTGCTGGTGGTACTACTACCTAT_GTTGACTGGCGTGAAACTGGTGCTTATTTC	2	0.000416848
AATATTTTTGACTACCTGGAC_CTTGTTGCCGGTATTACTTACGGTACTATTACCAAT_GTTACTCGTGGTGACGG	2	0.000416848
AATATTTTTGACTACCTGGAC_TTTGTTGCCAGTATTGATCTGGGTGCTAGTACCTAT_GTTGGTTACGACTACTCTGACGCTCAGGCTCCGGTTTATTTC	2	0.000416848
AATATTTCTTCTTACGAACAT_CTTGTTGCCAGTATTGCTCGTGGTGCTATTACCAAT_GCTGGGACCTGACTTTCGTTTTCCGTGACTACGACCATCAT	2	0.000416848
TCTATTTCTTTCGACGGTGAC_TTTGTTGCCGCTATTACTGGTGGTGGTAGTACCAAT_GTTGCTTACGAACTGGGTGCTGGTTACTACAAACTGTTTGTT	2	0.000416848
TCTATTTCTTTCGACGGTGAC_CTTGTTGCCAGTATTAATGCTGGTACTATTACCTAT_GCTCGTGGTTCTGTTTCTTCTTCTTCTGAATACCATCATTCT	2	0.000416848
ACTATTTTTGGTGTTCAGGTT_TTTGTTGCCACTATTACTACTGGTGCTAGTACCAAT_GCTCAGGACCTGGACATCGGTGGTTCTCCGGACTACTTTTAC	2	0.000416848
AATATTTTTGACTCTGACGAC_CTTGTTGCCGCTATTAGTAACGGTACTACTACCAAT_GTTGCTCTGTACACTACTCGTTGGGTTAACCAGTCTTTTTCT	2	0.000416848
ACTATTTTTTACGCTCGTGTT_TTTGTTGCCGCTATTAATGACGGTACTAGTACCAAT_GTTCCGGCTCGTACTTACGCTGCTGGTATCTACTACCATCGT	2	0.000416848
TCTATTTTTGAAATCGGTTAC_CTTGTTGCCACTATTGGTGCTGGTGGTAGTACCAAT_GTTGGTTACACTCGTCAGGGTACTCTTGCT	2	0.000416848
AATATTTTTGACTCTGACGAC_CTTGTTGCCAGTATTACTACTGGTAGTAGTACCTAT_GCTACTGCTTCTCATGGT	2	0.000416848
AATATTTTTGACTCTGACGAC_CTTGTTGCCACTATTGCTGCTGGTACTAATACCTAT_GTTCCGGACGGTCCGCTGGGTCGTTTTGAC	2	0.000416848
AATATTTCTTCTTACCTGGTT_TTTGTTGCCGGTATTGGTCTGGGTGCTAGTACCTAT_GCTGACCAGGCTTACCCGGGTGTTTACGCTTGGTACCATGAC	2	0.000416848
ACTATTTTTGGTGTTCAGTAC_CTTGTTGCCGCTATTGGTCCGGGTACTAATACCAAT_GTTCAGGCTAACTACGACCAGCTGCGTTACGGTACTCATGAC	2	0.000416848
AATATTTCTTCTTACCTGTAC_CTTGTTGCCAGTATTACTATCGGTAGTATTACCAAT_GTTGACGAAGGTCAGGCTGGTTAACTTCCCGGACGTTCATCTG	2	0.000416848
ACTATTTTTGGTGTTCATGTT_CTTGTTGCCGCTATTGCTGCTGGTACTAGTACCTAT_GCTTCTGACTCTGTTGCTGTTTACCATCAG	2	0.000416848
TATATTTCTGACGGTTCTTGG_CTTGTTGCCGGTATTGCTTCTGGTGGTATTACCTAT_GCTTCTTCTCCAACTCCGACTGGTGACGAAGTTGACTATGCT	2	0.000416848
AATATTTTTGACTCTGCTGTT_TTTGTTGCCACCTAGTACCTAT_GCTTACGCTGCTCGTGAATCTACTCCGTACTACTTCCATGCT	2	0.000416848
TCTATTTCTTTCGAAGCTGAC_TTTGTTGCCAGTATTGGTGGTGGTGGTAGTACCAAT_GTTACTGGTTCTATCACTCATGGTCTTCCG	2	0.000416848
TCTATTTTTGAACAGGACGTT_TTTGTTGCCAGTATTGGTACTGGTGCTAGTACCTAT_GCTCTGTCTACTGACGCTTTCGACTATGAC	2	0.000416848
TATATTTCTGTTGTTTACGAC_TTTGTTGCCAGTATTAGTTACGGTGGTAGTACCAAT_GTTGGTTACGACTTCGACTTCGGTGTTTACACTACTCTTGAC	2	0.000416848
TATATTTCTGACGGTTCTGTT_CTTGTTGCCAGTATTACTAAAGGTGGTACTACCTAT_GTTTTCGTTTGGTCTTACGACTACTGGCCGACTAACCATGAC	2	0.000416848
TCTATTTCTTTCGACGAATCT_TTTGTTGCCGCTATTGATGGTGGTAGTACTACCAAT_GTTGCTTCTTGGACTTTCGGTGTTCATTAC	2	0.000416848
ACTATTTTTGGTGTTCAGGTT_CTTGTTGCCACTATTAGTGCTGGTGGTACTACCTAT_GTTGCTGCTGATACGTTTACCGTCTTAAC	2	0.000416848
TCTATTTTTGAAATCGCTTAC_TTTGTTGCCGGTATTGGTCGTGGTAGTATTACCTAT_GCTTGGGGTCTGGTTTTCGACCGTGGTCTGGGTATCTATGGT	2	0.000416848
ACTATTTTTGGTGTTCAGTAC_TTTGTTGCCGGTATTACTCGTGGTGCTAATACCAAT_GCTCAGGGTTACTACTACTACCTGTGGGGTGTTTCTTATTGG	2	0.000416848
TCTATTTCTTTCGACGACGAC_CTTGTTGCCGGTATTACTCACGGTGCTAGTACCTAT_GTTTACCAGTCTCGTGCTCGTGCTCTTCAG	2	0.000416848
AATATTTTTGACTCTGACCCG_CTTGTTGCCACTATTAGTACTGGTGGTAGTACCAAAT_GCTCCGTCTTACTACTACGACCAGACTGACTGGGACTATGCT	2	0.000416848
ACTATTTTTGGTGTTCAGTCT_TTTGTTGCCACTATTGCTGTTGGTACTACTACCTAT_GTT	2	0.000416848
TCTATTTTTGAAATCGGTAAC_TTTGTGCCGGTATTAATACTGGTAGTACTACCAAT_GCTCTGATCGACGGTGTTAACTACGGTTGGTGGAACCATTAC	2	0.000416848
AATATTTTTGACTCTGACGAC_CTTGTTGCCGGTATTGCTTACGGTAGTATTACCTAT_GTTTTCCGTGTTTACCAGGCTTTTCTG	2	0.000416848
AATATTTTTGACTCTGACGAC_TTTGTTGCCGGTATTAATTACGGTGGTATTACCAAT_GCTTTCGCTTCTCTGCGTCGTTACTACTACGAACATCTTCTG	2	0.000416848
TCTATTTTTGAAATCGGTGTT_TTTGTTGCCAGTATTACTGAAGGTACTACTACCAAT_GTTTACAACGTTTGGACTTACGTTTTTTAC	2	0.000416848
TCTATTTCTTTCGACGAAGAC_CTTGTTGCCAGTATTGGTTACGGTGGTAGTACCAAT_GTTGAATACAAAGTTGAAGTTTACTCTTCTTTCTTCTATGAC	2	0.000416848
ACTATTTTTGGTGTTCAGGGT_CTTGTTGCCGCTATTGCTTCTGGTGGTATTACCAAT_GTTTTCCCGTACGGTTACACTGACCCGCTGCGTCTGTATTTC	2	0.000416848
ACTATTTTTGGTGTTCAGGGT_CTTGTTGCCGCTATTGCTTTCGGTGGTACTACAAT_GTTGCTGTTCTGGGTGTTATCTACGAAACTATCGAACATACT	2	0.000416848
AATATTTTTGACTCTGACGAC_TTTGTTGCCAGTATTGGTCCTGGTACTATTACCTAT_GCTGACTCTTCTTTCCCGTACCTGGACGAATACCAGTATGAC	2	0.000416848
AATATTTCTTCTTACCTGGTT_TTTGTTGCCGGTATTACTCAGGGTACTAATACCTAT_GTTGGTAAATACGTTGTTACTCGTCTTGTT	2	0.000416848
AATATTTCTTCTTACCTGTAC_CTTGTTGCCAGTATTGATGACGGTACTACTACCAAT_GCTCGTCAGGGTGACTGGGACTTCCATGTT	2	0.000416848
TCTATTTCTTTCGACGACGAA_TTTGTTGCCGGTATTGGTACTGGTACTAATACCAAT_GTTTTCACTACGGTTACTACTACGTTTACTACTCTTATGAC	2	0.000416848
ACTATTTTTGGTGTTACTTAC_CTTGTTGCCACTATTACTCCGGGTGCTAATACCAAT_GTTGGTGCTTACGCTCGTGAAAAACATCTG	2	0.000416848
TCTATTTCTTTCGAAGCTTCT_TTTGTTGCCAGTATTGCTGACGGTGGTATTACCAAT_GCTACTTACGCTCTGCTGGTTCTGGCTTACGTTTACCATTTC	2	0.000416848
AATATTTTTGACTCTGTGTT_TTTGTTGCCAGTATTACTGACGGTGCTACTACCAAT_GCTCCGGAGCTTACTACCAGGAACAGTTCGAAGGTTATTC	2	0.000416848
TATATTTCTAACCTGACTGTT_TTTGTTGCCAGTATTGCTGACGGTGCTAGTACCTAT_GTTGCTGACAACACTTCTGTTCAGTACGTTGACGACCATACT	2	0.000416848
AATATTTCTTCTTACCGTACT_TTTGTTGCCGCTATTGCTTCTGGTGGTATTACCAAT_GTTGTTGACACTGAATACCGTTACTTTGAC	2	0.000416848
AATATTTTTGACTCTGGT_TTTGTTGCCGGTATTAGTGTTGGTGGTAGTACCAAT_GCTTACGTTGTTTACACTGCTTTCTATTCT	2	0.000416848
AATATTTCTTCTTACCGTACT_TTTGTTGCCGCTATTGGTCCGGGTGCTAATACCAAT_GCTCCGCATTACAACGACGCTCCGTACATCCCGCTGTATATC	2	0.000416848
TCTATTTCTTTCGAAGACGTT_CTTGTTGCCGCTATTAGTTACGGTGCTAGTACCAAT_GCTTCTCGTGGTTGGTGGCAGGACGACTACGGTCCGCTTTCT	2	0.000416848
ACTATTTTTGGTGTTACTGTT_CTTGTTGCCAGTATTGCTGACGGTGGTATTACCTAT_GTTGTTCTGTACGGTGACCGTCGTCATGAC	2	0.000416848
TCTATTTTTGAACAGGACTAC_CTTGTTGCCAGTATTGATACTGGTAGTAGTACCAAT_GCTGGTTACCGTGCTGACGCTCGTTACTACTTCACTTATTACT	2	0.000416848
AATATTTTTGACTCTGGTTTC_TTTGTTGCCAGTATTAATCATGGTAGTAATACCAAT_GTTTGCCGTTACATCTACCTGTACTATCAG	2	0.000416848
TCTATTTCTTTCGAAGCTACT_TTTGTTGCCGCTATTGATACTGGTGCTACTACAAT_GCTGACGGTGGTGACCATGCT	2	0.000416848
TCTATTTCTTTCGAAGCTACT_TTTGTTGCCGGTATTAGTCAGGGTGCTACTACCTAT_GCTGACTACTTCGGTGACCCGTTCCGTTTCGGTTACCATCCG	2	0.000416848
TCTATTTTTGAACAGGACTAC_CTTGTTGCCACTATTAATGGTGGTACTAATACCAAT_GTTGGTTACGACGGTTCTGTTTCTGAATACCCGTATTAC	2	0.000416848
AATATTTCTTCTTACCGTATC_TTTGTTGCCAGTATTAGTACTGGTAGTAGTACCTAT_GTTTACCCGGACAACGTTCTGCGTTATGCT	2	0.000416848
AATATTTTTGACTCTGGTTCT_CTTGTTGCCGCTATTAATTCTGGTACTATTACCTAT_GCTGGTGGTTACCTGGACTACCTTGTT	2	0.000416848
TCTATTTCTTTCGAAGCTACT_CTTGTTGCCACTATTAATCGTGGTGGTACTACCAAT_GTTGACCGTTACGACGTTACTGACGACTTCGGTCAGTATTAC	2	0.000416848
AATATTTTTGACTCTGGTTCT_TTTGTTGCCGGTATTGGTCCGGGTAGTATTACCTAT_GCTGTTTCTTCTTGGGAATGGGACTATCCG	2	0.000416848
ACTATTTTTTACGCTCTGACT_TTTGTTGCCAGTATTGCTGACGGTGCTATTACCAAT_GTTACTCTGACTGTTGCTGGTGGTTTTGAA	2	0.000416848
AATATTTCTTCTTACCGTACT_TTTGTTGCCAGTATTGGTCATGGTGCTAATACCAAT_GCTTGGTTCGCTTACGAAGCTCCGCATACT	2	0.000416848
TCTATTTCTTTCGAAGCTTTC_CTTGTTGCCACTATTGCTGACGGTGCTACTACCAAT_GCTTGGGTTCGTCCGGTTCGTACTAAATACGAAGACCATAAC	2	0.000416848
ACTATTTTTTACGCTCTGACT_CTTGTTGCCGGTATTGCTGGTGGTACTATTACCTAT_GTTCGTTGGTACGACAACTACGCTTCTTTTCCG	2	0.000416848
TCTATTTCTTTCGAAGGTAAA_TTTGTTGCCGGTATTAGTCCGGGTGGTAATACCAAT_GTTGACCGGTTTACTCTTGGGACTGGACTGCTGGTTATTAC	2	0.000416848
ACTATTTTTGGTGTTACTTAC_CTTGTTGCCACTATTACTGGTGGTGGTAATACCAAT_GCTAACTTCTCTGGTGGTCGTTATCCG	2	0.000416848
AATATTTCTAACACTGAAGGT_TTTGTTGCCGGTATTAGTCAGGGTACTAGTACCAAT_GCTTACCTGTACTCTACTGTTTACCTTATC	2	0.000416848
AATATTTCTTCTTACCGTCCG_TTTGTTGCCGGTATTGATTACGGTAGTACTACCAAT_GCTGGTTGGATCTACCGTGGTTACCTTGGT	2	0.000416848
TCTATTTCTTTCGAAGACCTG_TTTGTTGCCGCTATTGCTCTGGGTGGTATTACCTAT_GTTTACTCTAAACCGGACTACCCGCTTGGT	2	0.000416848
TCTATTTCTTTCGAAGGTGAC_CTTGTTGCCAGTATTAGTGGTGGTAGTAATACCAAT_GCTGGTCAGCGTGGTTACATCTCTGAAGGTCCGGGTCATGTT	2	0.000416848
AATATTTTTGACTCTGGTTCT_CTTGTTGCCGGTATTACTACTGGTGGTAATACCAAT_GTTTCTATCGTTGTTTGGATCCGTGGTCTGTACCATGGT	2	0.000416848
AATATTTCTTCTTACCGTCCG_TTTGTTGCCGGTATTGTGACGGTACTAATACCTAT_GCTTACGAAATCGGTAAATACCAGCTTGAC	2	0.000416848
TCTATTTTTTTCTACACTTAC_CTTGTTGCCACTATTGGTGACGGTAGTAATACCAAC_GCTGACGGTATCGGTGAAGACTCTTACTTCGCTCGTCTTTAC	2	0.000416848
TCTATTTCTTTCGAAGCTGAC_TTTGTTGCCAGTATTGATGAAGGTAGTAATACCAAT_GTTACTGAACGTTACGGTGACGACGTTCCGTACGTTCATAAA	2	0.000416848
TCTATTTCTTTCGAAGCTGAC_CTTGTTGCCGGTATTGGTCGTGGTGGTACTACCTAT_GTTTGGATCGCTTCTCGTGCTGCTTTTGAC	2	0.000416848
TATATTTCTGTTGTTTGGTCT_TTTGTTGCCGCTATTGATAACGGTGGTACTACCAAT_GTTTCTGCTGACAAATCTACTTACTACGACTACATCCTTGAC	2	0.000416848
AATATTTTTGACTCTGGTTCT_CTTGTTGCCGGTATTGATTACGGTGCTAATACCTAT_GCTGAATACGGTTCTCAGTTTGAC	2	0.000416848
TCTATTTCTTTCGAAGGTTAC_TTTGTTGCCACTATTAATGACGGTAGTAATACCAAT_GTTGGTAACTACAACCCGCCGGTTTATTGG	2	0.000416848
ACTATTTTTTACGCTCGTGGT_TTTGTTGCCGCTATTGATTACGGTAGTAGTACCTAT_GTTCGTTACGGTCGTGTTGGTCGTCATGGT	2	0.000416848
AATATTTTTGACTCTGACCGT_CTTGTTGCCGGTATTACTGCTGGTACTATTACCTAT_GTTTTCGACGACCCGAACGTTGCTTTTTCT	2	0.000416848
AATATTTTTGACTCTGACGGT_CTTGTTGCCAGTATTGCTGACGGTGGTAATACCAAT_GCTTACTGGCAGCAGAAAGCTTACCATGGT	2	0.000416848
ACTATTTTTGGTGTTCAGGAC_CTTGTTGCCGGTATTGCTTACGGTAGTAGTACCTAT_GCTGGTGTTGTTACTCCGGCTTACGGTACTTACAACTATGCT	2	0.000416848
TATATTTCTGTTGTTTACGTT_CTTGTTGCCGGTATTGGTCCGGGTAGTACTACCTAT_GTTCAGAAAGGTACTTCTGCTTGGCATAAC	2	0.000416848
TCTATTTCTTTCGACCTGTCT_CTTGTTGCCGCTATTAGTTCTGGTGCTATTACCAAT_GCTACTTACTACTCTTACTACTCTCATCCG	2	0.000416848
AATATTTCTTCTTACCTGGGT_CTTGTTGCCACTTTGGTTCTGGTGCTATTACCAAT_GTTATTAC	2	0.000416848
AATATTTTTGACTCTGACGCT_TTTGTTGCCGCTATTGGTAACGGTGCTAGTACCAAT_GTTGCTATCTCTCGTTACCTGTGGTTTTC	2	0.000416848
TCTATTTCTTTCGACGACGAC_TTTGTTGCCGCTATTGCTTCGGTGGTAATACCAAT_GCTGGTCGTCATCCGCTGTACCCGTCTGCTGGTCAGCTTCCG	2	0.000416848
TCTATTTCTTTCGACCTGTGG_CTTGTTGCCGCTATTGCTGTTGGTGCTAGTACCAAT_GTTTAC	2	0.000416848
AATATTTCTAACGGTCCGGAC_TTTGTTGCCAGTATTGCTGACGGTAGTAATACCAAT_GCTCAGCTGGAAACTGACTACTACGCTACTTCGGTCATACT	2	0.000416848
AATATTTTTGACTCTGACGCT_TTTGTTGCCACTATTAGTGACGGTGGTACTACCTAT_GCTGGTCAGGCTTGGTACCATCTGCATTAC	2	0.000416848
TCTATTTTTGAAATCGTTAAA_TTTGTTGCCGGTATTAATACTGGTGCTATTACCAAT_GCTCTGTCTTACCGTGACCCGTTTGAC	2	0.000416848
TATATTTCTGTTGTTTACGGT_TTTGTTGCCGGTATTGATGCTGGTGGTAGTACCTAT_GCTATCGAATACCGTTACCGTCGTTACCATGCTTACCATCAG	2	0.000416848
ACTATTTTTGGTGTTCAGGAC_TTTGTTGCCGGTATTGGTGCTGGTACTAATACCTAT_GCTTCTCCGTACGCTTTCGACGGTTATTCT	2	0.000416848
AATATTTTTGACTCTGACGCT_CTTGTTGCCGCTATTACTTTCGTAGTAATACCAAT_GCTCTGGACGGTTCTGGTGAAGACTTTCAG	2	0.000416848
AATATTTTTGACTCTGACGCT_TTTGTTGCCAGTATTACTTACGGTGGTAATACCTAT_GCTGTTTACTACACTTCTTCTGCTCCGGACATCCAGCATGA	2	0.000416848
TCTATTTTTGAAATCGGTTGG_TTTGTTGCCGGTATTAGTTACGGTGGTAATACCAAT_TTAC	2	0.000416848
AATATTTCTTCTTACCTGTAC_TTTGTTGCCACTATTAATTACGGTGCTAATACCTAT_GCTTACTCTTCTGGTTACCTGAACCATTCT	2	0.000416848
AATATTTTTGACTCTGAAGGT_TTTGTTGCCACTATTGATAAAGGTGCTATTACCAAT_GCTGCTGTTGTTCAGTACATCCCGGCTTACGACCAGCATAAC	2	0.000416848
AATATTTTTGACTCTGAATCT_CTTGTTGCCAGTATTAGTCGTGGTGGTAGTACTACCAAT_GTTTGGTACCGCGTTTACGAAACTCATACT	2	0.000416848
AATATTTTTGACTCTGAATAC_TTTGTTGCCGGTATTGATGTTGGTGCTAGTACCAAT_GCTTACGCTCGTTCTCCGGCTTCTCATGCT	2	0.000416848
TCTATTTCTTTCGACGACTTC_TTTGTTGCCAGTATTGCTGTTGGTAGTATTACCTAT_GCTAACGCTTCTTACTCTATCATCCTCCG	2	0.000416848
TATATTTCTGACGGTTGGTAC_CTTGTTGCCGCTATTACTCTGGGTACTACTACCAAT_GTTCTGGGTTTCGGTTACTACGCTCATTCT	2	0.000416848
ACTATTTTTGGTGTTCATGAA_CTTGTTGCCAGTATTGGTTCTGGTGGTACTACCAAT_GCTTACCTGGGTCAGGACGGTTACCATTAC	2	0.000416848
TCTATTTTTTTCTACACTGGT_TTTGTTGCCACTATTGATTACGGTAGTAGTACCTAT_GCTGCTTCTCAGTGGACTTACAAAGACCAGCCGACTCATTAC	2	0.000416848
TCTATTTCTTTCGACGACGCT_TTTGTTGCCGCTATTAATTACGGTAGTAATACCTAT_GTTTGGATCCGTGTTGACGGTCGTCATTAC	2	0.000416848
TCTATTTTTGAAATCGACTCT_CTTGTTGCCGGTATTACTCCGGGTGGTAGTACCTAT_GTTGTTTACGGTGACGACTACGTTTATTCT	2	0.000416848
TCTATTTCTTTCGACGCTATC_CTTGTTGCCAGTATTACTTACGGTGCTACTACCTAT_GCTTACCTGTTCTCTACGTTTCTTACAACTACTACCTTGGT	2	0.000416848
TATATTTCTGACGGTTGGTAC_CTTGTTGCCGGTATTGGTCCGGGTGGTACTACCAAT_GCTGGTACTAACGTTTCTATCGGTTATCGT	2	0.000416848
TCTATTTCTTTCGACGCTATC_TTTGTTGCCACTATTGATGACGGTAGTACTACCAAT_GCTCTGAACTACGCTCGTTTTCTG	2	0.000416848
AATATTTTTGACTCTGAAGTT_TTTGTTGCCACTATTGATATCGGTGCTATTACCAAT_GCTGCTAAAACTCAGTACGAACTGTTTACT	2	0.000416848
AATATTTCTTCTTACCTGTC_CTTGTTGCCACTATTAATCGTGGTGGTAATACCAAT_GTTTCTGACGACTCTCGTAAAGACCGTTGGTACGTTTTTTCT	2	0.000416848
TATATTTCTGACGGTTGGTAC_TTTGTTGCCGCTATTGCTATCGGTGCTAATACCTAT_GTTTGGGCTCGTCAGGTTGACCGTCATGAA	2	0.000416848
AATATTTTTGACTCTGAATAC_CTTGTTGCCGCTATTAGTGCTGGTAGTAGTACCTAT_GCTCAGTACTGGATCGGTACTGACTACCGTCCGCTGCATCGT	2	0.000416848
AATATTTCTTCTTACCTGTAC_CTTGTTGCCGGTATTACTCTGGGTGGTACTACCTAT_GTTTACCCGCTGGGTTCTGTTATCTACCCGTACTCTCTTTAC	2	0.000416848
TCTATTTCTTTCGACGAACCG_CTTGTTGCCACTATTGATGACGGTGCTAGTACCAAT_GTTTACATCTCTGTTTACCTGTACTTTATC	2	0.000416848
AATATTTTTGACTCTGACGGT_CTTGTTGCCAGTATTGCTGACGGTGGTAGTACCTAT_GTTTACTGGGCTAACTACGAAGCTCCGGGTAAATACCATTAC	2	0.000416848
AATATTTTTGACTCTGACGGT_CTTGTTGCCGCTATTAGTGTTGGTGGTAGTACCAAT_GTTTACGGTACTTACGACGACGAACCGGACACTATCGTTCATGAC	2	0.000416848
TCTATTTCTTTCGACCTGTAC_CTTGTTGCCAGTATTGCTGACGGTACTACTACCAAT_GCTCCGCTGTACGACTACTCTTTCCTGTCTGCTCATTAC	2	0.000416848
AATATTTCTTCTTACCTGGCT_CTTGTTGCCAGTATTGGTGACGGTAGTAGTACCAAT_GTTGGTTTCGTTCCGGACATCACTTATTCT	2	0.000416848
TCTATTTCTTTCGACCTGCTG_CTTGTTGCCGGTATTGCTTACGGTGGTAATACCAAT_GCTGGGTTTCTACACTTACTACGCTGGTGTTTACCATTAC	2	0.000416848
ACTATTTTTGGTGTTCAGGGT_CTTGTTGCCAGTATTGCTACTGGTACTAGTACCAAT_GCTGCTTACTACTACGTTGACGTTTATTAC	2	0.000416848
AATATTTTTGACTCTGACGAC_TTTGTTGCCGGTATTAATGACGGTAGTAGTACCAAT_GTTCGTTCTACTTACCAGCGTTGGCATGAA	2	0.000416848
TATATTTCTGTTGTTTACGTT_TTTGTTGCCAGTATTGGTTGGGGTACTACCTAT_GTTACTACTTCTTACGTTCTGGACATCGACTTCGTTCTTAAC	2	0.000416848
AATATTTTTGACTCTGACGAA_CTTGTTGCCACTATTAATCCGGGTGCTACTACCTAT_GTTGGTGACAACTACGAATCTTGGCTTACT	2	0.000416848
ACTATTTTTTACGCTCGTGGT_TTTGTTGCCGGTATTAGTTACGGTAGTAATACCAAT_GCTTACCTGTACGACTTCGTTTACCACTGACTACCGTCTTTAC	2	0.000416848
ACTATTTTTTACGCTCGTGGT_TTTGTTGCCGGTATTAGTACTGGTGGTAGTACCAAT_GTTTGGTCTGCTTACTCTCGTTCTTTTTGG	2	0.000416848
ACTATTTTTGGTGTTCAGTAC_TTTGTTGCCAGTATTGGTGCTGGTGCTAATACCAAT_GCTTACGGTGAAAACTACGCTTCTGACTACAAAACTCTTGCT	2	0.000416848
AATATTTTTGACTCTGACCTG_CTTGTTGCCGGTATTAGTGTTGGTACTAGTACCAAT_GTTTACGACACTTCTTACCTGACTTATCCG	2	0.000416848
TATATTTCTACTGTTCGTGAC_CTTGTTGCCGCTATTAGTGACGGTACTACTACCTAT_GTTTACTTCGGTTCTCGTGCTCTGCATTAC	2	0.000416848
TCTATTTCTTTCGACGACCGT_TTTGTTGCCGCTATTGATTTCGGTGCTATTACCAAT_GTTGACGACGGTGGTGTTACTGACCTTGCT	2	0.000416848
AATATTTTTGACTCTGACCTG_TTTGTTGCCAGTATTAGTACGGTAGTAGTACCAAT_GTTCGTCCGCGTGACGAACCGTCTTATTAC	2	0.000416848
AATATTTTTGACTCTGACGCT_CTTGTTGCCACTATTACTTACGGTGGTAGTACCAAT_GCTGGTTACCATTGGGGTCGTGAACATGGT	2	0.000416848
TCTATTTCTTTCGACCTGTAC_CTTGTTGCCACTATTACTGCTGGTAGTATTACCTAT_GTTGTTGAACCGACTTACGCTTACAACTACCTGTACTATGGT	2	0.000416848
ACTATTTTTGGTGTTCAGGAC_CTTGTTGCCGGTATTAGTGACGGTACTATTACCAAT_GCTACTTACTCTGCTGGTTCTCTGTATGCT	2	0.000416848
ACTATTTTTTACGCTCGTTAC_CTTGTTGCCACTATTAATGTTGGTACTATTACCAAT_GTTGACGTTTCTTGAAACTGACGACGACGACTACGAACTTCAG	2	0.000416848
TCTATTTCTTTCGACCTGTAC_CTTGTTGCCGCTATTAGTGAAGGTGCTATTACCAAT_GTTGTTGGTCTGGACTCTTCTTACCATTCT	2	0.000416848
AATATTTTTGACTCTGACGGT_CTTGTTGCCGCTATTAATTCGGTGGTAATACCTAT_GTTATCCAGGCTCTGGAATTCCCGTCTTGGGGTCATTAC	2	0.000416848
ACTATTTTTGGTGTTCAGCTG_TTTGTTGCCGGTATTAGTTACGGTACTAATACCAAT_GTTACTGACCGTTACGCTGGTTACCTTGAC	2	0.000416848
TCTATTTTTGAAATCGTTTCT_TTTGTTGCCAGTATTAGTATCGGTAGTAGTACCAAT_GTTTACGCTGGTCAGTTCGACACTTTTCAT	2	0.000416848
TATATTTCTGTTGTTTACTAC_CTTGTTGCCGCTATTGCTCGTGGTACTAATACCAAT_GCTTGGCGTGTTAAACTGGACGTTCATACT	2	0.000416848
AATATTTTTGACTCTGACGGT_CTTGTTGCCGGTATTGCTCCGGGTGCTATTACCAAT_GTTTACAACTGGCGTTGGGCTGGTTACCTGTACAAACATGAC	2	0.000416848
TCTATTTTTGAAATCGTTTCT_CTTGTTGCCGGTATTGATTACGGTGCTAGTACCTAT_GTTGACCTGCAGGCTCTGGTTGACTTTTAC	2	0.000416848
ACTATTTTTTACGCTCGTTAC_CTTGTTGCCAGTATTGATTACGGTAGTAATACCTAT_GTTCAGTTCCGTTCTTCTTCTCTGTTTGTT	2	0.000416848
TCTATTTCTTTCGACCTGGGT_CTTGTTGCCGGTATTGATTACGGTAGTACTACCTAT_GCTTCTAAACGTTTCAACGTTTACACTCGTGACGACTTTGTT	2	0.000416848
AATATTTTTGACTCTGACGGT_TTTGTTGCCAGTATTACTGGTGGTGCTAGTACCTAT_GTTCGTTACTACGACACTTACGACTATTAC	2	0.000416848
AATATTTTTGACTCTGACGGT_TTTGTTGCCACTATTGGTCGTGGTGCTACTACCAAT_GTGGTTTCCG	2	0.000416848
AATATTTTTGACTCTGACGGT_TTTGTTGCCACTATTGATGTTGGTAGTAGTACCTAT_GTTGACGGTTCTGTTTACCATCGTTACGACTACTCTTATATC	2	0.000416848
TCTATTTTTGAAATCGTTGTT_CTTGTTGCCGCTATTAGTGGTGGTACTAGTACCAAT_GTTTACTACGACGACCGTCCGTCTTCGCTGTTGTTCTTTAC	2	0.000416848
AATATTTTTGACTCTGACGTT_CTTGTTGCCACTATTGGTCGTGGTGCTAATACCAAT_GCTCCGGGTCGTCCGGACTCTAAAGTTTGGTTCTACTATTAC	2	0.000416848
AATATTTTTGACTCTGAATCT_CTTGTTGCCAGTATTAGTCGTGGTGGTAGTACTACCAAT_GTTTGGTACCGTGTTTACGAAACTCATACT	2	0.000416848
AATATTTCTTCTTACCGTCGT_TTTGTTGCCACTATTAGTACTGGTACTAGTACCAAT_GCTTACCGTTACCCGACTCGTTACTACCGTCCGCTGTATTAC	2	0.000416848
TCTATTTTTGAACAGGACCGT_CTTGTTGCCAGTATTAGTTACGGTGGTAGTACCAAT_GTTCAGACTTTCCGTAAACATGAACATCGT	2	0.000416848
AATATTTTTGACTCTGTTATC_TTTGTTGCCGCTATTGCTGTTGGTAGTATTACCTAT_GTTCCGCGTACTTACCCGACTATCAACGACGGTAACCTTACT	2	0.000416848
ACTATTTTTTACGCTCTGATC_TTTGTTGCCAGTATTAATCCGGGTAGTAGTACCAAT_GCTGACATCGACTACTACGGTATCCGTTACGGTGACCATATC	2	0.000416848
AATATTTCTTCTTACCGTAAC_CTTGTTGCCGGTATTGATGGTGGTACTACTACCAAT_GCTCCGTCTTACTTCCAGGCTACTGAATTCGGTGACTATTCT	2	0.000416848
TCTATTTTTGAACAGGAC_TTTGTTGCCGCTATTGATCGTGGTAGTAATACCTAT_GCTCAGTTCGGTTCTTACGGTTACACTCCGTACTACCATACT	2	0.000416848
AATATTTCTTCTTACCGTAAC_TTTGTTGCCGCTATTGATGACGGTACTACTACCTAT_GCTCCGGTTATCTGGAACGGTATCCTTCAT	2	0.000416848
AATATTTTTGACTCTGTTATC_CTTGTTGCCGCTATTAGTGTTGGTACTACTACCTAT_GTTCCGGTTGGTTACGCTTTCTACCATGAC	2	0.000416848
AATATTTCTTCTTACCGTAAC_CTTGTTGCCGCTATTGGTGAAGGTACTACTACCAAT_GCTGACCTGGTTGCTGACAAAGACTATCCG	2	0.000416848
TCTATTTTTTTCTACACTTAC_CTTGTTGCCAGATTAGTTCGGTACTATTACCAAT_GTTTGGGCTCCGGTTATCTACGGTCATGAA	2	0.000416848
AATATTTCTTCTTACCGTACT_CTTGTTGCCAGTATTAATGACGGTGCTAGTACCTAT_GCTCTGGCTACTCATATCACTCCGCATGTT	2	0.000416848
AATATTTCTTCTTACCGTACT_CTTGTTGCCGCTATTGGTAAAGGTGCTAATACCTAT_TTTACGGTTACTCTGTTGGTGAATTTTCT	2	0.000416848
AATATTTCTTCTTACCGTAAC_CTTGTTGCCGCTATTGATCCGGGTGCTACTACCAAT_GCTGGTAACTCCCGCGTTACCTGTATTAC	2	0.000416848
ACTATTTTTTACGCTCTGCAG_TTTGTTGCCAGTATTACTTACGGTACTAATACCTAT_GCTCAGTACTACCAGTCTCATACTTACGCTCTGGAATTTCAG	2	0.000416848
TCTATTTCTTTCGAACGTTTC_TTTGTTGCCACTATTGGTGACGGTACTACTACCTAT_GTTGCTTCTGAACAGGACTACGACGGTTACGGTGGTTATCTG	2	0.000416848
AATATTTCTTCTTACCGTAAC_CTTGTTGCCGCTATTAGTTACGGTGCTAATACCAAT_GTTTACTACTTCTACGAAGACTACTATGAA	2	0.000416848
AATATTTTTGACTCTGTTAC_TTTGTTGCCGCTATTGATTCTGGTAGTAATACCTAT_GCTTCTTTACT	2	0.000416848
AATATTTTTGACTCTGTTGAA_TTTGTTGCCAGTATTAATGCTGGTGGTATTACCTAT_GCTTACCAGTCTTACGGTATCGTTGGTACTTCTTCTCTTTGG	2	0.000416848
AATATTTTTGACTCTGTTCAG_CTTGTTGCCGCTATTAGTATCGGTGGTAATACCAAT_GCTGGTGAAGGTCGTGACCTGCGTCATTAC	2	0.000416848
TCTATTTCTTTCGAACTGTGG_CTTGTTGCCGGTATTGCTTTCGGTGCTATTACCAAT_GCTCCGAACTACGACTACCGTCAGCATGGT	2	0.000416848
TCTATTTTTGAACAGGGTGAC_TTTGTTGCCGCTATTACTCTGGGTGCTAATACCAAT_GTTTCTCAGTACGACCTGCTGGAAGTTACTGCTGGTCATCTG	2	0.000416848
TCTATTTCTTTCGAAACTCGT_TTTGTTGCCACTATTGCTAAAGGTAGTACTACCAAT_GCTTACACTGTTGACGAAGGTTACGACGACTACTACTTTGGT	2	0.000416848
TCTATTTCTTTCGAAACTGAC_CTTGTTGCCACTATTAATTACGGTGGTATTACCTAT_GTTGTTAAAGTTTGGGATTGGGCTTATCAG	2	0.000416848
TATATTTCTGTTTACAAATCT_TTTGTTGCCACTATTAGTTCTGGTACTAGTACCAAT_GCTTACGCTGACCATTCTTTTGG	2	0.000416848
TCTATTTCTTTCGAAACTGCT_CTTGTTGCCGGTATTGGTGTTGGTGGTAATACCTAT_GTTTCTTCACTGTTGCTCAGTCTGCTTACGACACTCTTCAT	2	0.000416848
AATATTTTTGACTCTGTTGGT_CTTGTTGCCGCTATTGGTGGTGGTGCTACTACCTAT_GCTGGTGACTACTACCTGGCTCTGTACGAAGACGCTCATTAC	2	0.000416848
TCTATTTCTTTCGAACTGTGG_CTTGTTGCCGGTATTGCTTTCGGTGCTATTACCAAT_GCTCCGGACTACGACTACCGTCAGCATGGT	2	0.000416848
AATATTTTTGACTCTGTTGGT_CTTGTTGCCGCTATTGCTTACGGTACTATTACCTAT_GCTGACATCCTGTTCGTTACTCTGCTTTAC	2	0.000416848
TCTATTTCTTTCGAATACGCT_TTTGTTGCCAGTATTGCTTCTGGTGGTACTACCTAT_GCTCGTGGTCCGGGTGACGTTGCTCTTACT	2	0.000416848
TATATTTCTGTTTACAAACTG_TTTGTTGCCGCTATTAGTTCTGGTACTAGTACCTAT_GCTTACGCTCCGTCTACTTACTGGTCTATCATCAACATGA	2	0.000416848
AATATTTTTGACTCTGTTGAA_TTTGTTGCCAGTATTGATGACGGTGCTATTACCTAT_GTTAACTACTGGGCTAACGACGAACATTTC	2	0.000416848
AATATTTTTGACTCTGTTCCG_CTTGTTGCCAGTATTGATTACGGTGGTAATACCAAT_GCTCAGTTCCGTAACGACTGGCTGTATATC	2	0.000416848
TCTATTTCTTTCGAACTGGGT_CTTGTTGCCGGTATTGATAACGGTAGTATTACCTAT_GTTCGTGACGACCCGGGTTACTACTACTACGGTGGTTATGGT	2	0.000416848
TCTATTTCTTTCGAACTGTAC_CTTGTTGCCGGTATTAGTGACGGTGGTAGTACCAAT_GTTGGTCTGGACACTCAGGGTAAATTTTAC	2	0.000416848
TCTATTTCTTTCGAAACTTAC_TTTGTTGCCACTATTGATTCTGGTGGTAGTACCAAT_GTTCCGGCTTGGGCTTACCTGGTTTATCCG	2	0.000416848
TCTATTTCTTTCGAAACTATC_TTTGTTGCCACTATTACTGACGGTGGTATTACCTAT_GTTTACTCTGAACTGTGGGAAGACTTTGTT	2	0.000416848
TCTATTTCTTTCGAACCGGTT_TTTGTTGCCAGTATTGGTCGGGTGGTACTACCAAT_GTTCATGCTTCTACTGGTCTGCAGCATGAC	2	0.000416848
AATATTTTTGACTCTGTTGAA_CTTGTTGCCACTATTAATCTGGGTACTAATACCAAT_GCTTACGGTCATCAGATCTACGACTCTACTCTGTACCATAAA	2	0.000416848
AATATTTCTTCTTACCGTTAC_TTTGTTGCCAGTATTGGTGACGGTACTAATACCTAT_GTTCAGGGTCCGCCGGCTGACTACTCTTACTACCGTTTTACT	2	0.000416848
AATATTTCTTCTTACCGTTAC_TTTGTTGCCAGTATTGGTTACGGTGGTAGTACCAAT_GCTGGTGGTATCGCTACTGGTACTCATCCG	2	0.000416848
AATATTTTTGACTCTGCTTTC_TTTGTTGCCGCTATTGATGACGGTAGTAGTACCTAT_GCTTCTCTGTACAACGACACTGACACTAACACTCCGTTTCCG	2	0.000416848
TCTATTTCTTTCGACACTGCT_CTTGTTGCCAGTATTACTCCGGGTAGTACTACCTAT_GCTAACAAAGGTTACGCTGGTCTGTATTTC	2	0.000416848
TCTATTTCTTTCGACACTGCT_CTTGTTGCCGGTATTAATAACGGTGCTAGTACCTAT_CGTGTTGTTTCTACCTTTCGT	2	0.000416848
ACTATTTTTGGTGTTATCCCG_CTTGTTGCCACTATTGGTGGTGGTACTATTACCAAT_GTTGGTGACAACTCTTACACTGGTCATTC	2	0.000416848
TCTATTTCTTTCGACACTGAC_TTTGTTGCCGCTATTACTTACGGTAGTACTACCAAT_GTTGACGGTACTTCTGACCCGACTATCTACTACAACCTTCAT	2	0.000416848
AATATTTTTGACTCTGGAAA_CTTGTTGCCAGTATTAATGACGGTGGTAATACCAAT_GTTCGTTACGCTCAGGAACCGGACCGTCTGTTCTCTTATTGG	2	0.000416848
AATATTTCTTCTTACCGTTAC_TTTGTTGCCGCTATTGCTTCTGGTGCTAATACCAAT_GTTTACGCTGGTATCGAAGGTCCGGACCAGGGTACTTATTTC	2	0.000416848
AATATTTTTGACTCTGCTTGG_CTTGTTGCCGGTATTAGTATCGGTACTGTACCTAT_GCTTACTACGTTGACAACGACTACCTTTGG	2	0.000416848
AATATTTTTGACTCTGCTTGG_CTTGTTGCCGCTATTGCTGACGGTAGTAATACCTAT_GCTGGTGGTTCTGTTGGTTTCCATCTTCCG	2	0.000416848
AATATTTTTGACTCTGCTTGG_CTTGTTGCCGCTATTAATAAAGGTAGTAGTACCTAT_GTTCCGTACGGTTACGGTGAAACTTTTGAA	2	0.000416848
TCTATTTTTGAACAGACTCTG_TTTGTTGCCACTATTAGTTACGGTACTATTACCAAT_GTTTCTGGTACTACTTGGTGGTACTTTTC	2	0.000416848
AATATTTTTGACTCTGCTTC_TTTGTTGCCGGTATTAGTTACGGTGCTATTACCTAT_GTTGCTTACCCGGTTTTCGAAGACCATACT	2	0.000416848
AATATTTCTTCTTACCGTTAC_TTTGTTGCCGCTATTGCTGCTGGTGGTATTACCAAT_GTTGTTTACCGTCAGTTCCTGGACACTTACGGTACTTATGCT	2	0.000416848
AATATTTTTGACTCTGTTGAA_CTTGTTGCCAGTATTGATGCTGGTAGTATTACCAAT_GTTTCTAACGTTGGTCCGGGTTACGCTTATTAC	2	0.000416848
AATATTTCTTCTTACCGTGAC_CTTGTTGCCGCTATTGATCCGGGTGGTATTACCAAT_GCTCAGGACCATGGTTCTGGTGACGACGACCTGTACTTTGGT	2	0.000416848
AATATTTCTTCTTACCGTTGG_CTTGTTGCCGGTATTACTCATGGTAGTAATACCTAT_GCTTCTTACCCGTACCAGTACGTTCATCCG	2	0.000416848
TCTATTTTTGAACAGGCTTCT_CTTGTTGCCGCTATTGCTGGTGGTGCTAATACCAAT_GTTCCGGTTCCGTACGACCCGGGTTTTGAC	2	0.000416848
ACTATTTTTGGTGTTACTGGT_CTTGTTGCCACTATTACTTACGGTGCTACTACCTAT_GCTTACCCGCGTTACTGGAACTACTTCGACAACACTTATCCG	2	0.000416848
TCTATTTTTGAACAGGCTTAC_TTTGTTGCCAGTATTGGTGACGGTAGTAATACCTAT_GTTGTTCAGCGTAACCGTCCGCCGACTGACATCGTTTATTCT	2	0.000416848
AATATTTCTTCTTACCGGTTAC_CTTGTTGCCACTATTAGTTCTGGTACTACTACCTAT_GTTGTTTACGGTTTCATCGTTTACCATGGT	2	0.000416848
AATATTTCTTCTTACCGTAAA_CTTGTTGCCAGTATTGATCGTGGTACTAGTACCTA_GTTCGTGAAGGTGACGCTTACCAGTTTACT	2	0.000416848
AATATTTCTTCTTACCGTAAA_CTTGTTGCCAGTATTGCTGGTGGTGGTACTACCAAT_GCTCGTGTTATCCGTGACTACGTTCATAAA	2	0.000416848
AATATTTCTTCTTACCGTGAC_CTTGTTGCCAGTATTGATTACGGTGGTAATACCTAT_GCTGACGACCATCGTTACGACTACAACGGTGGTCGTCTTCTG	2	0.000416848
TATATTTCTGACGGTTCTGGT_TTTGTTGCCGCTATTAGTGACGGTAGTAATACCTAT_GCTTGGTACGGTTACGGTACTATCATATC	2	0.000416848
TCTATTTCTTTCGAACGTTAC_CTTGTTGCCGCTATTGATGCTGGTGCTAGTACCTAT_GTTTCGACCTGCAGGGTGCTCCGCAGTACGGTGGTCATGGT	2	0.000416848
AATATTTCTTCTTACCGTAAC_CTTGTTGCCAGTATTAGTTACGGTGGTAATACCTAT_GCTCCGTCTTACGTTTGGCCGGGTTTTGGT	2	0.000416848
AATATTTTTGACTCTGTTCCG_TTTGTTGCCGGTATTGATGCTGGTGGTATTACCTAT_GCTACTGACGCTCAGGAAGCTCCGCGTATCTACGCTCATGAC	2	0.000416848
TCTATTTCTTTCGAACGTTAC_TTTGTTGCCAGTATTAGTTACGGTGGTAGTACCAAT_GCTCGTTACTGGTCTGTTGTTGACTTTACT	2	0.000416848
AATATTTCTTCTTACCGTAAC_CTTGTTGCCAGTATTGATTACGGTACTACTACCAAT_GCTGACTTCGGTGTTCCGCCGGACTTTTAC	2	0.000416848
AATATTTTTGACTCTGTTCCG_TTTGTTGCCACTATTAGTGACGGTGGTACTACCTAT_GTTACTGGTTGGGACGCTCCGCTGCTTGAA	2	0.000416848
TCTATTTCTTTCGAACGTGCT_CTTGTTGCCGCTATTGGTAACGGTGGTACTACCAAT_GCTTACTACAAAGACCCGTTCTGGGACCTGACTTCTTACT	2	0.000416848
TATATTTCTGTTGTTTGGGTT_TTTGTTGCCGGTATTGATGTTGGTACTAGTACCAAT_CGTTACCGTTATGGT	2	0.000416848
AATATTTTTGACTCTGTTGTT_CTTGTTGCCAGTATTGGTGAAGGTAGTAGTACCAAT_GCTTCTGGTCTGCTGGCTCAGAAAGGTTACCTGTACCATAAC	2	0.000416848
ACTATTTTTTACGCTCTGCGT_CTTGTTGCCACTATTGGTGTTGGTACTACTACCTAT_GCTTTCAACTACTACCAGCCGTCTGACTCCTGGACTATTTC	2	0.000416848
AATATTTTTGACTCTGGTTAC_CTTGTTGCCGGTATTAATTACGGTGGTAGTACCAAT_GTTTGGCGTATCCCGATCTCTTACTTTTTC	2	0.000416848
AATATTTTTGACTCTGGTTAC_CTTGTTGCCGGTATTAATTCTGGTGCTAGTACCAAT_GTTTACCGTAAAGACGACTACTCTGTTCATGAC	2	0.000416848
ACTATTTTTTACGCTCTGAAC_TTTGTTGCCACTATTAATTACGGTGCTATTACCAAT_GTTTACTACCGTGGTCGTGTTAAACATACT	2	0.000416848
AATATTTCTTCTTACCGTCGT_TTTGTTGCCGGTATTGGTTACGGTGGTAGTACCTAT_GCTGTTCCGTACGACGGTGAAGGTTTACTCTTCTTCTCATGTT	2	0.000416848
AATATTTTTGACTCTGGTTAC_TTTGTTGCCGGTATTACTATCGGTACTAGTACCAAT_GCTTACACTCGTCTGCTGGCTGGTTATTAC	2	0.000416848
ACTATTTTTGGTGTTACTTAC_CTTGTTGCCAGTATTAGTACTGGTGGTAGTACCAAT_GTTTCTCCGTACGGTGTTTACACTCATTGG	2	0.000416848
TATATTTCTGTTGTTTTCCTG_TTTGTTGCCACTATTGATCCGGGTGGTACTACCAAT_GTTACTAACGGTCTGTACTACTCTGCTCCGTACGGTTATGAC	2	0.000416848
AATATTTTTGACTCTGGTTAC_TTTGTTGCCGCTATTGCTCCGGGTGGTAATACCTAT_GCTTGGGAATACCCCGATCTCTCCGCCGGGTCAGCTGTTTATC	2	0.000416848
AATATTTTTGACTCTGGTTAC_TTTGTTGCCGCTATTACTATCGGTGCTAATACCAAT_GCTAACTACTGGAACACTGACTTCCTTGAC	2	0.000416848
AATATTTCTTCTTACCGTCTG_TTTGTTGCCACTATTGGTACTGGTAGTATTACCAAT_GTTGACTACGGTCATTACTCTGTTCATGAC	2	0.000416848
ACTATTTTTGGTGTTACTTAC_CTTGTTGCCAGTATTGCTCGTGGTGGTAATACCAAT_GTTCCGCGTACTTACTACTACTCTCATAAC	2	0.000416848
TCTATTTCTTTCGAAGTTGAC_CTTGTTGCCGGTATTACTTCTGGTGCTAATACAAT_GTTAACGTTCCGTACCCGGGTTACCGTCTGGACGACCATTAC	2	0.000416848
ACTATTTTTGGTGTTACTTAC_CTTGTTGCCAGTATTGGTGACGGTGCTAGTACCAAT_GTTGTTACTTACCTGGAACGTCATGCT	2	0.000416848
TCTATTTTTGAACAGGACCTG_TTTGTTGCCGCTATTGCTTCTGGTAGTAATACCTAT_GTTTACCGTGACGCTGACTACTACTTTACT	2	0.000416848
ACTATTTTTTACGCTCTGAAC_TTTGTTGCCACTATTAATGACGGTGCTAATACCTAT_GCTTCTTCTTACTCTTCTTACATCCTTTAC	2	0.000416848
TCTATTTCTTTCGAAGTTTCT_TTTGTTGCCGGTATTACTCGTGGTAGTAATACCTAT_GCTGGTCATGTTGCTAACAAAGGTCTTTTC	2	0.000416848
TCTATTTTTGAACAGGACCGT_CTTGTTGCCGGTATTGATCTGGGTGCTATTACCAAT_GTTCTGGGTGACACTGTTATCGCTTTTGAC	2	0.000416848
ACTATTTTTGGTGTTACTTAC_TTTGTTGCCAGTATTACTGAAGGTGGTAATACCAAT_GTTTACGACGGTCCGTCTGACACTTATTAC	2	0.000416848
TCTATTTCTTTCGAATACGAA_CTTGTTGCCAGTATTAGTTACGGTGCTACTACCTAT_GCTTACCATACTTCTTTCCCGCATTTTGGT	2	0.000416848
AATATTTCTTCTTACCGTGAA_TTTGTTGCCGCTATTAGTCGTGGTAGTATTACCAAT_GTTTCTCAGTACGGTGTTCGTGACTATGTT	2	0.000416848
TATATTTCTGTTGTTTGGGAA_CTTGTTGCCGCTATTGGTCTGGGTAGTACTACCAAT_GCTTCTAAAACTGGTGCTTCTCCGTATGAA	2	0.000416848
AATATTTTTGACTCTGGTTAC_CTTGTTGCCGCTATTAGTCCGGGTGCTAATACCTAT_GTTTGGCGTGACGGTCCGGACCTGTACATCTACTCCTTGCT	2	0.000416848
AATATTTTTGACTCTGGTTAC_CTTGTTGCCGCTATTACTGACGGTGGTAATACCAAT_GCTGGTTACACTCCGGACCTGTCTAAAAACGGTCCGCATGCT	2	0.000416848
AATATTTTTGACTCTGGTTAC_CTTGTTGCCAGTATTAGTGTTGGTAGTATTACCTAT_GCTCTGCATACTGGTGGTCTGCATCTTTAC	2	0.000416848
AATATTTTTGACTCTGGTGTT_TTTGTTGCCACTATTGATTCTGGTACTAGTACCAAT_GTTGACCAGCTGTACCGTGCTACTTACCGTGACTCTTTTGAA	2	0.000416848
AATATTTTTGACTCTGGTTAC_CTTGTTGCCAGTATTACTGCTGGTGCTAATACCAAT_GTTTGGTACGGTTTCTCTTACGGTCTTTGG	2	0.000416848
TATATTTCTGTTGTTTGGACT_TTTGTTGCCGCTATTACTTTCGGTGGTACTACCTAT_GTTTACTACCAGGACGTTTACCTTGCT	2	0.000416848
AATATTTTTGACTCTGGTTAC_CTTGTTGCCACTATTGCTGACGGTGCTAGTACCTAT_GCTGACGCTTACTCTAACTACCTGCTTGAA	2	0.000416848
AATATTTTTGACTCTGGTTAC_CTTGTTGCCACTATTGATACTGGTACTACTACCAAT_GTAACGGTTACTACACTGCTCCGCTTCGT	2	0.000416848
TCTATTTCTTTCGAATACGAC_TTTGTTGCCGCTATTGATTACGGTGGTAGTACCTAT_GTTCGTCAGGACGACGTTTACGGTAACTACCATCCGCATTCT	2	0.000416848
ACTATTTTTTACGCTCTGAAA_CTTGTTGCCACTATTAATTACGGTAGTAATACCTAT_GTTGACGACACTGGTTACACTGGTCTGTACGTTTACTTTCGT	2	0.000416848
TCTATTTTTGAACAGGAATAC_CTTGTTGCCGGTATTGATCGTGGTACTACTACCTAT_GCTGTTGAATACCCGACTTACTCTCAGTCTTCTGGTTTTTCT	2	0.000416848
AATATTTTTGACTCTGGTTAC_CTTGTTGCCAGTATTAATATCGGTGGTACTACCAAT_GCTCCGGACGAACTGTACATCCGTCATTAC	2	0.000416848
TATATTTCTGACGGTTCTGCT_TTTGTTGCCAGTATTAGTGTTGGTGGTAGTACCAA_GTTGGTTGGTACTTCGGTTCTGAACTTGGT	2	0.000416848
ACTATTTTTGGTGTTACTTAC_CTTGTTGCCGGTAAATTACGGTGGTACTACCAAT_GTTCCGCTGCTGCTTGAC	2	0.000416848
TCTATTTCTTTCGAAGTTTTC_TTTGTTGCCGGTATTACTGCTGGTAGTAATACCTAT_GCTTGGTGGCGTGCTTACTACTACCATGTT	2	0.000416848
TCTATTTCTTTCGAACATTAC_TTTGTTGCCGCTATTGATGTTGGTACTACTACCAAT_GCTCCGATCGTTTGGACTTACGACGACGACGGTCTGTTTGTT	2	0.000416848
AATATTTCTTCTTACCCGTTC_TTTGTTGCCAGTATTGATACTGGTGGTACTACCAAT_GTTTCTTACCCGTTCGTTCGTGCTGGTTACTACCCGTTTGGT	2	0.000416848
ACTATTTTTGGTGTTACTGCT_CTTGTTGCCAGTATTAATGGTGGTGGTAATACCAAT_GTTTCTGGTGGTGGTTACATCTCTTACTACGGTTCTTTCCG	2	0.000416848
TATATTTCTGTTTACAAAGCT_TTTGTTGCCAGTATTACTTACGGTACTAGTACCAAT_GTTGGTGTTCGTACTACTTGGGGTGAACCGGACGTTTATCCG	2	0.000416848
TCTATTTTTGAACAGGGTATC_TTTGTTGCCAGTATTAGTTTC_GCTACTTCTTGGTTCCCGTCTTACTATGAC	2	0.000416848
TCTATTTCTTTCGAACCGCCG_TTTGTTGCCGGTATTGGTCTGGGGCTACTACCTAT_GTTGTTGACCTGGGTACTCCGATCGCTGTTACTTACTATGAC	2	0.000416848
AATATTTTTGACTCTGTTGAC_TTTGTTGCCAGTATTAGTTTCGGTACTATTACCAAT_GCTGGTGACCGTTGGCTGGCTTACCTGCGTTCTATCCATGGT	2	0.000416848
AATATTTTTGACTCTGTTGGT_CTTGTTGCCACTATTAGTGACGGTAGTAATACCAAT_GCTTACCGTGTTGTTTGGTACGGTCTTGGT	2	0.000416848
TCTATTTCTTTCCTTCGTTTAC_CTTGTTGCCGGTATTGGTCTGGGTGGTACTACCTAT_GCTGCTGCTGGTTCTTCTGTTCAGTATCCG	2	0.000416848
AATATTTCTTCTTACCCGTAC_TTTGTTGCCGCTATTGCTTCTGGTGCTAGTACCTAT_GTTGACGGTGCTGGTGACAGCTCTGGCTCATGTT	2	0.000416848
AATATTTTTGACTCTGTTGTT_TTTGTTGCCAGTATTAGTTACGGTGCTAGTACCTAT_GTTCCGCAGGCTTACAACGAATACGGTTACTACATCTTTGGT	2	0.000416848
ACTATTTTTGGTGTTACTGAC_CTTGTTGCCGCTATTGATGCTGGTGGTACTACCTAT_GTTTCTGCTACTGTTCTGTACTCTTTTTCT	2	0.000416848
TCTATTTCTTTCGAAAACGGT_TTTGTTGCCGGTATTGATGTTGGTACTACTACCAAT_GTTTCTGCTGCTGGTAACGACTACCATTAC	2	0.000416848
ACTATTTTTTACGCTCTGCGT_CTTGTTGCCGCTATTGATAACGGTACTAGTACCAAT_GTTGTTTACTACGCTCTGAAAGACGTTTCTGTTGCTCATGAC	2	0.000416848
TATATTTCTGACGGTTCTGCT_TTTGTTGCCGGTATTGCTGAAGGTGGTACTACCTAT_GCTTCTGTTTACGGTATCGACCACTCATTAC	2	0.000416848
AATATTTTTGACTCTGGTTAC_TTTGTTGCCACTATTAATACTGGTGGTACTACCAAT_GCTGACTGGGGTGCTTCTCTGTACCATTCT	2	0.000416848
TCTATTTTTGAACAGGGTAAA_TTTGTTGCCGCTATTACTTTCGGTGGTAGTACCTAT_GTTTACGCTTACGCTTACCCGTGGTTTTAC	2	0.000416848
AATATTTCTTCTTACCCGTTC_CTTGTTGCCAGTATTGGTGGTGGTGGTAGTACCAAT_GTTTACGTTGGTTCTCCGGACACTCTTCCG	2	0.000416848
AATATTTTTGACTCTGGTTAC_CTTGTTGCCGGTATTGATGTTGGTAGTAGTACCTAT_GTTGACGAGTTCGTTACTACGGTGACAACTCTACTTTCTG	2	0.000416848
TCTATTTTTGAACAGGACCTG_TTTGTTGCCGCTATTACTCTGGGTGCTAGTACCAAT_GTTCAGGTTTACGACCATACTTGGCATTAC	2	0.000416848
ACTATTTTTTACGCTCTGACT_TTTGTTGCCGGTATTAATGCTGGTGCTAGTACCAAT_GCTAACAAAACTGGTGGTCGTACTCTTAAC	2	0.000416848
AATATTTTTGACTCTGTTACT_TTTGTTGCCACTATTGCTCTGGGTGGTAGTACCTAT_GTTATCACTCATAAACATCTGTTCTTTCCG	2	0.000416848
ACTATTTTTTACGCTCTGACT_TTTGTTGCCGGTATTGATGCTGGTGGTAATACCAAT_GTTGAACAGCCGGCTTACGTTCGTTTCGTTTACTGGTTTGGT	2	0.000416848
AATATTTTTGACTCTGTTGCT_TTTGTTGCCGCTATTGGTGCTGGTGGTAGTACCTAT_GTTTACGGTTCTGTTTACGTTGCTAACTACGGTTCTTATTAC	2	0.000416848
AATATTTTTGACTCTGTTGAC_TTTGTTGCCAGTATTGCTGGTGGTGGTAATACCAAT_GTTCAGGACGCTCGTGGTCAGGTTCATCCG	2	0.000416848
ACTATTTTTTACGCTCTGCAT_TTTGTTGCCGGTATTAATGACGGTAGTATTACCTAT_GCTCGTGAAAACCGTTCTGAACCGCTTGGT	2	0.000416848
AATATTTTTGACTCTGTTGCT_TTTGTTGCCACTATTGCTGACGGTGGTAGTACCTAT_GTTTTCCAGAAACGTACTTACGACGACCTGGAAACTTATCGT	2	0.000416848
AATATTTCTTCTTACCCGTGG_TTTGTTGCCGCTATTACTCAGGGTGCTACTACCAAT_GTTTACGACTACGTTGCTCGTACTGTTGCTGGTGACTTTTCT	2	0.000416848
AATATTTCTTCTTACCCGTGG_TTTGTTGCCGGTATTGATTACGGTGGTATTACCAAT_GGAAACTGGTCCGCGTGGTCTGTGGCGTCTTGTT	2	0.000416848
AATATTTCTTCTTACCCGTGG_TTTGTTGCCGGTATTGGTCCGGGTGCTATTACCAAT_GCTCCGAAAGCTGACACTTACTACCTTACT	2	0.000416848
ACTATTTTTTACGCTCTGCAT_CTTGTTGCCGGTATTGATTACGGTACTATTACCTAT_GTTGTTTACGCTTCTCCGGTTTTCCATCTG	2	0.000416848
TATATTTCTGACGGTTCTGGT_CTTGTTGCCACTATTAGTACTGGTACTATTACCTAT_GCTTCTGCTTCTCATGAACCGCCGCATGGT	2	0.000416848
TCTATTTCTTTCGAAATCCAAG_CTTGTTGCCGCTATTGCTCGTGGTGGTAGTACCAAT_GTACGACTCTCGTGACGCTCGTCAGTCTATCGTTTGGCTTTAC	2	0.000416848
ACTATTTTTGGTGTTATCCGT_CTTGTTGCCAGTATTGATCATGGTAGTAGTACCTAT_GTTTACGCTATCGAAAACACTAACTGGCCGGCTTCTTATCGT	2	0.000416848
TATATTTCTGACGGTTGGTAC_CTTGTTGCCGCTATTACTCCGGGTACTAGTACCAAT_GTTACTGTTCGTCCGACTGAATCTCATTAC	2	0.000416848
AATATTTCTTCTTACCTGTC_TTTGTTGCCGGTATTGATGGTGGTGGTAATACCAAT_GTTCGTTCTGACGACCCGAACCGTCCGTACTACTCTTTTTCT	2	0.000416848
AATATTTCTAACACTGACATC_CTTGTTGCCAGTATTAGTGACGGTGGTAATACCTAT_GTTCATGTTCCGTCTCGTGCTTACGCTGACGTTGTTCATGTT	2	0.000416848
AATATTTTTGACTCTGACTTC_CTTGTTGCCGGTATTGCTTACGGTAGTATTACCTAT_GTTTACTCTGTTCAGTACTACGGTCATTC	2	0.000416848
AATATTTTTGACTCTGACTTC_CTTGTTGCCGCTATTACTACTGGTACTAGTACCAAT_GTTGGTGGTGACTTCGTTGACCCGGACTACGCTGGTCATCTG	2	0.000416848
TCTATTTTTGAAATCTACTAC_CTTGTTGCCAGTATTGGTTCTGGTGCTAATACCTAT_GTTCTGTACGCTGGTCGTGGTGTTCATTAC	2	0.000416848
ACTATTTTTGGTGTTCAAGCTG_TTTGTTGCCAGTATTAATGACGGTAGTAATACCTAT_GCTCATGGTGAATACTCTCTGGTTACTCAGGCTCCGCATCGT	2	0.000416848
AATATTTTTGACTCTGACTCT_CTTGTTGCCAGTATTAATTACGGTGGTACTACCAAT_GTTACTGACCTGTACTACTACAAATATGGT	2	0.000416848
ACTATTTTTTACGCTCGTTAC_TTTGTTGCCACTATTGATACCTGGTAGTAATACCTAT_GCTTACATCCGTCAGTACACTAACGCTAAATACGACCTTCGT	2	0.000416848
AATATTTTTGACTCTGACTCT_CTTGTTGCCACTATTGCTGACGGTGCTAGTACCAAT_GCTCGTCTGTACGTTTCTCGTTACTTTGGT	2	0.000416848
ACTATTTTTGGTGTTCAGCAG_TTTGTTGCCGCTATTGGTCCGGGTAGTACTACCAAT_GCTGTTAACGACTACCGTCCGGTTTACCGTTACGGTCATGAA	2	0.000416848
AATATTTTTGACTCTGACTAC_CTTGTTGCCGGTATTGGTAACGGTGCTACTACCAAT_GTTTACCACTTTCCCGTACTTCGTTTACCCGGGTGTTTTTGCT	2	0.000416848
ACTATTTTTGGTGTTCAGCCG_CTTGTTGCCACTATTACTCTGGGTACTATTACCAAT_GCTTACCGTCTGTCTCTGTTGTTCATGCT	2	0.000416848
TCTATTTTTGAAATCTACCTG_TTTGTTGCCGCTATTGCTGACGGTGGTAATACCAAT_GCTATCGTTCCGTCTCGTCTGCTGTATGAC	2	0.000416848
TCTATTTCTTTCGACCGTTTC_CTTGTTGCCGGTATTGCTACTGGTAGTAGTACCTAT_GCTGGTGTTGGTGACCGTCCGCTGCATGTT	2	0.000416848
AATATTTTTGACTCTGACTAC_CTTGTTGCCGGTATTACTGAAGGTACTACTACCAAT_GCTCGTGTTCCGGGTTACGAAGACTATGCT	2	0.000416848
AATATTTTTGACTCTGACTAC_TTGTTGCCACTATTGCTTCTGGGTGGTACTACCAAT_GCTAAAGACGACAAATACGGTCAGCATACT	2	0.000416848
ACTATTTTTGGTGTTCAGCCG_TTTGTTGCCAGTATTGGTGACGGTGGTAATACCAAT_GCTGACGTTTACAACGGTACTCCGCATCTG	2	0.000416848
TCTATTTTTTTCTACACTGTT_TTTGTTGCCGCTATTGATAACGGTGGTAGTACCAAT_GCTCTGGGTCCGATCACTTGGTACTTTCCG	2	0.000416848
AATATTTCTTCTTACCTGATC_TTTGTTGCCACTATTACTCTGGGTGGTAGTACCAAT_GTTTCTCATTACCTGGTTCGTGTTGACCGTTTCCCGTTTATC	2	0.000416848
TCTATTTCTTTCGACCGTGGT_CTTGTTGCCAGTATTGCTACTGGTAGTATTACCAAT_GTTTGGCGTGCTGTTCGTTGGGAAAAAACTCCGTACTTTTCT	2	0.000416848
ACTATTTTTTACGCTCGTTAC_TTTGTTGCCACTATTAGTGTTGGTACTAATACCAAT_GCTTGGGTTCTGATCAACGGTGACGTTGACTCTGGTCATTCT	2	0.000416848
AATATTTTTGACTCTGACTTC_CTTGTTGCCAGTATTAGTTGGGGTGCTATTACCAAT_GTTGCTTACCCGGACTGGGCTACTTTTTAC	2	0.000416848
TATATTTCTGTTGTTTACTCT_CTTGTTGCCACTATTAATTACGGTACTAGTACCAAT_GTTGTTCCGGCTTACGGTGACGCTTACCGTGACTCTTATTAC	2	0.000416848
TCTATTTCTTTCGACCCGTCT_CTTGTTGCCAGTATTACTAACGGTGCTAATACCTAT_GTTTCTACTACTTACGGTACTGAACGTTACCCGCATTTTCAT	2	0.000416848
TCTATTTCTTTCGACCCGTGAC_TTTGTTGCCGGTATTGATGACGGTACTAGTACCAAT_GTTCGTGGTCGTTGGTACCGTATCCTTGCT	2	0.000416848
TATATTTCTGTTGTTTACTCT_TTTGTTGCCACTATTAGTGTTGGTAGTACTACCTAT_GCTCGTACTGCTGGTTACGACGGTGTTGACCATTCTTTTGTT	2	0.000416848
TCTATTTCTTTCGACCCTGATC_CTTGTTGCCGCTATTGGTGAAGGTGGTAGTACCAAT_GTTCCGCGTGACGCTTCTTGGGTTCATCTG	2	0.000416848
ACTATTTTTTACGCTCGTTAC_TTTGTTGCCAGTATTAATTACGGTGCTAGTACCTAT_GCTACTGACCGTACTCGTGACGACGACGTTTACCCGTATGAA	2	0.000416848
TATATTTCTGTTGTTTACTCT_TTTGTTGCCGGTATTAGTTCTGGTACTAGTACCTAT_GCTGGTTCACTCTGTCTGACTACCTTATC	2	0.000416848
AATATTTTTGACTCTGAC_TTTGTTGCCGCTATTAGTCCGGGTACTAGTACCTAT_GTTACTCGTTACTACTACTACGGTGGTTACACTGACCATGTT	2	0.000416848
AATATTTCTTCTTACCTGACT_TTTGTTGCCGCTATTAATTACGGTAGTATTACCTAT_GCTTTCGTTGAACGTCTGGGTCAGTCTGACGCTGGTCATACT	2	0.000416848
AATATTTTTGACTCTGAC_CTTGTTGCCGGTATTACTGACGGTACTACTACCAAT_GTTTACAACTACTCTTCTTACTTCCATTAC	2	0.000416848
AATATTTTTGACTCTGAC_CTTGTTGCCGCTATTACTACTACTGGTGCTATTACCAAT_GTTATCACTGGTCTGGACACTACTCATGTT	2	0.000416848
AATATTTTTGACTCTGATGG_CTTGTTGCCGGTATTGGTCATGGTACTAGTACCTAT_GTTGTTTTCCTGTACGACTCTATCCATCGT	2	0.000416848
TATATTTCTGTTGTTTACTAC_TTTGTTGCCGCTATTGCTAACGGTACTAATACCTAT_GCTTACTACGTTAACCCGATCGAACATTCT	2	0.000416848
TCTATTTCTTTCGACCGTTTC_TTTGTTGCCAGTATTGCTGGTGGTACTACTACCAAT_GTTTACACTTACGTTGTTCCGTTCCATCTG	2	0.000416848
ACTATTTTTGGTGTTCAGCGT_CTTGTTGCCACTATTAGTACTGGTGGTAATACCTAT_GCTATCGGTACTCTCAGTGGTACCGTGCTAACCGTTATTCT	2	0.000416848
AATATTTTTGACTCTGACTAC_TTTGTTGCCGGTATTACTCTGGGTACTACTACCAAT_GTTCAGTACCCGTCTGCTTACATCCATGGTTACGTTTATCAG	2	0.000416848
AATATTTTTGACTCTGACTAC_TTTGTTGCCGGTATTAATGCTGGTGGTAGTACCAAT_GTTGCTTACGGTGTTTACGACCTGTATGAA	2	0.000416848
TCTATTTTTGAAATCTACGGT_TTTGTTGCCGGTATTGCTGTTGGTACTATTACCAAT_GTTTCTTACCATCATTTCCATCTGTATGTT	2	0.000416848
AATATTTTTGACTCTGACTAC_TTTGTTGCCGCTATTGATTCTGGTACTAATACCAAT_GTTGGTTACCGTACTGACGTTGCTTTTACT	2	0.000416848
TCTATTTCTTTCGACCGTTAC_CTTGTTGCCAGTATTGGTTACGGTGGTACTACCTAT_GCTAACACTGACGACTCTTACTACCTTGCT	2	0.000416848
TCTATTTCTTTCGACCGTTAC_CTTGTTGCCGCTATTAGTTCTGGTGGTAATACCTAT_GCTGTTGTTAAATACCATCGT	2	0.000416848
TCTATTTCTTTCGACCGTTAC_CTGTTGCCAGTATTGCTGCTGGTGGTAATACCAAT_GTTTACTCTTCTCGTGTTGACTGGTATCCG	2	0.000416848
ACTATTTTTGGTGTTCAGATC_CTTGTTGCCGCTATTAATTACGGTAGTAATACCTAT_GCTCCGTACCAGTACTGGCAGGGTCATTAC	2	0.000416848
TCTATTTCTTTCGACCGTTAC_TTTGTTGCCAGTATTACTCCGGGTACTATTACCTAT_GCTTACTTCTACGCTATCTGGGACGTTGGTGGTGGTCATTCT	2	0.000416848
TCTATTTTTGAAATCTACCTG_TTTGTTGCCGGTATTGCTCGTGGTGGTAATACCTAT_GTTGTTTTCTACGACTCTTTCCAGTACTCTGCTCTTATC	2	0.000416848
TCTATTTCTTTCGACCCGTAC_TTTGTTGCCAGTATTGCTTCTGGTGGTACTACCAAT_GCTCTGGGTGAAAACCGTTACGAACTTTAC	2	0.000416848
TATATTTCTGACGGTTGGAAA_CTTGTTGCCAGTATTACTTACGGTGCTAGTACCTAT_GTTACTGACCGTATCGGTACTAAATCTGACGGTAACCATTTC	2	0.000416848
AATATTTTTGACTCTGCTAAC_CTTGTTGCCAGTATTGATCCGGGTACTAATACCTAT_GCTCGTATCTTCTGGGACTACGCTTACGGTCGTGACCATGTT	2	0.000416848
AATATTTCTTCTTACCGTTTC_CTTGTTGCCACTATTAGTTACGGTGCTAATACCTAT_GCTCAGGACTCTGCTCCGGCTTACCATTAC	2	0.000416848
ACTATTTTTGGTGTTCAGCAG_CTTGTTGCCGCTATTACTGACGGAGTATTACCAAT_GTTGCTATCACTTACTACTCTGTTGACGGTACTCCGCATACT	2	0.000416848
AATATTTTTGACTCTGACTAC_CTTGTTGCCAGTATTAGTGAAGGTAGTAGTACCAAT_GTTGCTCAGGAAGGTCGTGTTGACGTTTCTACTTCTCATACT	2	0.000416848
AATATTTTTGACTCTGACTAC_TTTGTTGCCGGTATTGGTCTGGGTAGTAATCAAT_GCTTTCTGGTTCTACTACCAGCCGGCTTACTGGCTGTATCTG	2	0.000416848
ACTATTTTTGGTGTTCAGAAC_CTTGTTGCCAGTATTAGTATCGGTGCTAATACCTAT_GCTCTGTACCGTGACAACTCGCTTATACT	2	0.000416848
TCTATTTCTTTCGACCTGAAA_TTTGTTGCCGGTATTAGTACTGGTGCTACTACCTAT_GCTAAAGGTGACGCTCCGGACGCTTCTTCTTCTGAACTTTCT	2	0.000416848
AATATTTTTGACTCTGACTAC_CTTGTTGCCACTATTGCTGCTGGTAGTAATACCTAT_GCTGGTTACGGTGACAAATACACTTATGAC	2	0.000416848
AATATTTTTGACTCTGACTAC_CTTGTTGCCACTATTAGTTACGGTACTAGTACCAAT_GCTCCGTCTTGGCCGACTGCTGTTCCGTGGCGTTACCATTAC	2	0.000416848
AATATTTCTTCTTACCTGGAC_CTTGTTGCCGGTATTGCTGTTGGTAGTACCAAT_GCTCGTGACTCTAAAAAACGTGCTCTTGTT	2	0.000416848
AATATTTTTGACTCTGACGTT_TTTGTTGCCGGTATTAGTGACGGTAGTAGTACCAAT_GCTTCTGACGTTGGTGACGACGACCATTAC	2	0.000416848
TATATTTCTGTTGTTTACTAC_CTTGTTGCCGCTATTGGTTACGGTGGTAATTACCTAT_GTTCGTAAACTGTACTACTACTACGGTTGGTATCT	2	0.000416848
TCTATTTTTGAAATCTACTAC_CTTGTTGCCACTATTAATCCGGGTGCTAGTACCTAT_GCTATCAGGCTTACACTTCTTACCTTTCT	2	0.000416848
ACTATTTTTGGTGTTCAGCAG_TTTGTTGCCAGTATTGATGGTGGTACTATTACCAAT_GCTCGTTACGGTCCGTACACTGGTTATTCT	2	0.000416848
AATATTTCTTCTTACCTGGAC_CTTGTTGCCAGTATTAATTACGGTGGTACTACCAAT_GTACTCGTTATACT	2	0.000416848
TCTATTTTTGAAATCTACGAC_TTTGTTGCCAGTATTGATGAAGGTGGTACTACCAAT_GTTTTCACTAACATCACTTACGACTATGGT	2	0.000416848
AATATTTTTGACTCTGACTCT_CTTGTTGCCACTATTGCTGACGGTACTACTACCTAT_GCTTACTACGTTTCTTACATCCAGCTTCTG	2	0.000416848
TCTATTTCTTTCGACCGTGTT_TTTGTTGCCAGTATTAGTGACGGTAGTACTACCAAT_GCTGAATACATCCTGTCTCGTGGTGGTCAGCCGGAATTTCTG	2	0.000416848
TCTATTTTTGAAATCTACTAC_CTTGTTGCCACTATTGATACCTGGTGCTAATACCAAT_GTTCTGTACCATGGTCTGCTGACCGTCTGGTTCAGTTTGAC	2	0.000416848
TCTATTTCTTTCGACCGTGTT_TTTGTTGCCGGTATTAATGACGGTGGTAGTACCAAT_GCTTTCATCCAGGGTGTTAAAGAATACGGTGACGACTATGAC	2	0.000416848
AATATTTTTGACTCTGCTAAC_CTTGTGCCGGTATTAGTCAGGGTACTAGTACCAAT_GCTTGGCAGTACGACCAGGACGTTCATCCG	2	0.000416848
AATATTTTTGACTCTGCTGAC_TTTGTTGCCGCTATTAGTCCGGGTGCTAATACCTAT_GCTTACTGGCCGTACTACCTGCGTTGGACTTGGCGTCTTCCG	2	0.000416848
ACTATTTTTTACGCTCGTTAC_TTTGTTGCCACTATTAGTCAGGGTGCTACTACCTAT_GTTTCTCCGTTCTGGTCTGGTCCGTTCGGTGCTCAGCTTCAT	2	0.000416848
TCTATTTCTTTCGACCGTGGT_CTTGTTGCCGCTATTGGTGACGGTGCTAGTACCTAT_GTTTACTACGCTCTGGACGCTGGTTCTTGGGACGGTCTTTGG	2	0.000416848
AATATTTCTTCTTACGGTGAC_TTTGTTGCCGGTATTAATTACGGTGCTAATACCAAT_GCTGCTTACCAGGGTCCGTACAACTCTCGTTGGGTTCATGCT	2	0.000416848
TCTATTTCTTTCGGTGGTTAC_TTTGTTGCCAGTATTAATGACGGTAGTACTACCAAT_GCTCATGGTTCATCCGTAACCCGCTTTGG	2	0.000416848
TATATTTCTGTTGTGTTGGT_CTTGTTGCCAGTATTACTGCTGGTAGTAATACCAAT_GTGACTCTGACCATCCGACTACTCTGTACTCTTCTCATCTG	2	0.000416848
AATATTTCTTCTTACGGTGAC_TTTGTTGCCGGTATTACTTACGGTAGTATTACCAAT_GCTTGGTACGAATGGGTTGTTGAAGCTGCTGCTTTCCATGGT	2	0.000416848
AATATTTTTGACTACTACTCT_CTTGTTGCCACTATTAGTTACGGTAGTATTACCAAT_GTTCGTACTTCTCAGGGTGGTCATTTTGAC	2	0.000416848
TCTATTTTTGAAACTAACGAA_TTTGTTGCCACTATTGCTGGTGGTGGTAATACCTAT_GCTGACTACGACGGTTACTCTGTTGGTCTGTCGAACATGGT	2	0.000416848
AATATTTTTGACTACTACTCT_CTTGTTGCCAGTATTGATGACGGTACTAGTACCTAT_GTTCTGGGTTCACTAAAGGTATCGGTCATGACCATTATCCG	2	0.000416848
TCTATTTCTTTCGGTGGTTAC_TTTGTTGCCGGTATTAGTGCTGGTGCTACTACCTAT_GCTAACTACGACAACCCGTACGACTTTGTT	2	0.000416848
TCTATTTCTTTCGGTGGTTAC_TTTGTTGCCGGTATTGATCAGGGTACTAGTACCAAT_GTTTACGACTACGACTACGGTCGTCTTTAC	2	0.000416848
TCTATTTCTTTCGGTGGTTAC_TTTGTTGCCGGTATTGGTGACGGTACTAGTACCTAT_GTTACTCCGTTCGTTGACTCTGCTTTTGAC	2	0.000416848
TATATTTCTGTTGGT_TTTGTTGCCAGTATTAATCGTGGTGGTATTACCTAT_GCTTCCGTGAACCGAACTACTTCTACGACGACTCTCATGCT	2	0.000416848
AATATTTCTTCTTACGGTGAC_TTTGTTGCCGGTATTGGTAAAGGTAGTATTACCTAT_GTTTACGAATTCGACGACTACATCCTTTAC	2	0.000416848
TCTATTTTTGAAACTAAATGG_TTTGTTGCCAGTATTAATGCTGGTGCTAATACCTAT_GCTTTCCATCTACTACTACCGTTACCATTAC	2	0.000416848
ACTATTTTTGGTGTTGACTGG_TTTGTTGCCGCTATTGGTGTTGGTGGTAATACCAAT_GTTGTTCTGGTTTACCCGGAATCTAAAACTGACGGTAACCATTATGAC	2	0.000416848
TCTATTTCTTTCGGTGGTTAC_TTTGTTGCCGGTATTAGTTACGGTACTAGTACCAAT_GCTGCTTCTTCTTTTCAG	2	0.000416848
AATATTTTTGACTACTACTC_CTTGTTGCCGGTATTGATTTCGGTACTAATACCAAT_GTTTACGCTCCGTCTGTTCCGTCTTATACT	2	0.000416848
ACTATTTTTTACGCTCAGTAC_TTTGTTGCCACTATTGGTTCTGGTAGTACTACCAAT_GTTCAGGACTTCTTCGTTCTGTGGCTTTAC	2	0.000416848
AATATTTTTGACTACTACTCT_CTTGTTGCCGGTATTACTTCTGGTACTACTACCTAT_GTTTACCCGTCTTCTGACTCTGTTCTGTACTCCCGTTTGTT	2	0.000416848
ACTATTTTTGGTGTTGACTCT_TTTGTTGCCACTATTAGTAAAGGTACTAATACCAAT_GTTCCGTACGCTGGTGCTTACAACAACGGTGACTACCATGAC	2	0.000416848
TCTATTTCTTTCGGTGGTCAT_CTTGTTGCCGCTATTGATTCTGGTGCTACTACCTAT_GCTTACCCGCGTTCTTACTGGTATCGCTTACACTAACTCTCCGTTTACT	2	0.000416848
TCTATTTCTTTCGGTGGTCCG_TTTGTTGCCGCTATTAATACTGGTGGTAGTAGTACCAAT_GCTACTTACAACGGTACTCGTGGTTCTCTGCGTGACCTTGCT	2	0.000416848
AATATTTTTGACTACTACTTC_CTTGTTGCCGCTATTACTCCGGGTGGTAATACCTAT_GTTTTCGCTTCTTACACTGTTGCTTTTCGT	2	0.000416848
TCTATTTCTTTCGGTGGTCGT_TTTGTTGCCACTATTGGTGACGGTAGTACTACCAAT_GTTTACCGTTCTTCTTACCGTTCTTTTCCG	2	0.000416848
TCTATTTCTTTCGGTGGTCGT_TTTGTTGCCGGTATTGATCCGGGTGCTATTACCAAT_GTTTTCACTAAATTCTACCATGTTCATCCG	2	0.000416848
AATATTTCTTCTTACGGTGAC_TTTGTTGCCGGTATTAATCCGGGTGGTAATACCTAT_GCTTTCTACGGTCAGTCTCCGTACCTGCAGCATGTTCATTCT	2	0.000416848
TCTATTTTTGAAACTACTGAA_CTTGTTGCCAGTATTAGTCCGGGTGGTAGTACCAAT_GTTATCGTTTACGAACGTGACTACTATCCG	2	0.000416848
AATATTTTTGACTACTACTGG_TTTGTTGCCGGTATTGATGAAGGTGCTAATACCTAT_GTTACTGGTACTCCGGCTACTTCTTCTACTGACCGTCATTAC	2	0.000416848
AATATTTTTGACTACTACTGG_TTTGTTGCCGCTATTGCTGCTGGTAGTAATACCTAT_GCTTGGACTTACGGTATCGACCAGATCCAGGACGACTATGAC	2	0.000416848
TCTATTTCTTTCGGTGGTCTG_TTTGTTGCCACTATTAGTCCGGGTGCTATTACCTAT_GCTACTGTTGACCTGTACTGGGTTCATGTT	2	0.000416848
TCTATTTCTTTCGGTGGTACT_CTTGTTGCCACTATTGGTGGTGGTGGTAATACCAAT_GGTTGAATACAACTACTGGACTTACCATGTT	2	0.000416848
AATATTTTTGACTACTACTC_TTTGTTGCCACTATTAATACTGGTAGTAGTACCAAT_GCTCCGCATAACACTAAATCTGTTCTTTGG	2	0.000416848
TCTATTTCTTTCGGTGGTGCT_TTTGTTGCCGGTATTACTGACGGTAGTAGTACCTAT_GCTAAACTGGGTTACCAGTACCGTTATAAC	2	0.000416848
TCTATTTCTTTCGGTGGTCTG_CTTGTTGCCACTATTGGTGAAGGTGCTACTACCAAT_GCTCCGGGTTGGCATGTTCATACTCTTTCT	2	0.000416848
AATATTTTTGACTCTGACTCT_TTTGTTGCCACTATTAATGCTGGTAGTATTACCAAT_GTTCAGGACACTACTCGTGGTTGGTGGCCGACTCAGTTTTAC	2	0.000416848
AATATTTTTGACTACTACTCT_CTTGTTGCCGGTATTGCTGACGGTGGTATTACCAAT_GCTTACCGTATCGACCGTGACGCTTTCGCTACTATCCTTGGT	2	0.000416848
AATATTTTTGACTACTACTC_CTTGTTGCCACTATTAGTGACGGTGCTAGTACCTAT_GTTTTCGTTACTGTTCCGGACTCTGTTGCTCGTTACTTTTCT	2	0.000416848
TCTATTTCTTTCGCTGACATC_TTTGTTGCCAGTATTAGTCCGGGTAGTACTACCTAT_GTTCTGTACTACGGTTCTTCTTCTACTTACGTTGACCATAAC	2	0.000416848
TATATTTCTGTTGTTGACTGG_CTTGTTGCCACTATTGGTGTTGGTGGTATTACCTAT_GTTCATATCAACTACCGTTCTTCTCATAAA	2	0.000416848
AATATTTCTTCTTACCTGCAG_CTTGTTGCCGCTATTACTTCTGGTGGTACTACCAAT_GTTCAGCTGCTGGGTCTGCTGCAGGACGGTCGTGAATATCCG	2	0.000416848
AATATTTCTTCTTACCTGCAG_TTTGTTGCCACTATACTGTTGGTGGTAATACCAAT_GCTGGTCGTGACTACGACTACGTTCATTAC	2	0.000416848
AATATTTTTGACTCTGACTGG_CTTGTTGCCACTATTGCTGACGGTGCTACTACCAAT_GCTCGTGCTTTCGACGACCGTGGTGCTAACTACGCTCTTCGT	2	0.000416848
ACTATTTTTGGTGTTATCTTC_TTTGTTGCCGGTATTGATCCGGGTGGTAATACCAAT_GTTGTTTGGGGTGTTGACTCTTACGGTGTTACTTACTTTTCT	2	0.000416848
TCTATTTCTTTCGTTCATCTG_TTTGTTGCCACTATTGGTTTCGGTACTATTACCAAT_GTTTACTACCGTAACCCGGGTACTTATGTT	2	0.000416848
TCTATTTTTGAAATCTACTCT_CTTGTTGCCAGTATTGCTACTGGTACTACTACCAAT_GTTTGGGACGGTCCGGTTTGGTACTCTGTTTCTATCTATGCT	2	0.000416848
ACTATTTTTGGTGTTATC_TTTGTTGCCGGTATTAGTGCTGGTGGTATTACCAAT_GTTACTACTGTTTACACTTGGGGTTATGAC	2	0.000416848
TCTATTTCTTTCGACCGTGAC_TTTGTTGCCGCTATTAATTTCGGTAGTATTACCAAT_GTTTTCGTTAAAGCTTACGAACATTACTGGCTGGTTCATTGG	2	0.000416848
AATATTTTTGACTCTGACTCT_TTTGTTGCCGGTATTACTCTGGGTGGTATTACCAAT_GCTGACGTTTACGAATACCCGGGTTATCCG	2	0.000416848
TCTATTTCTTTCGACCGTGGT_CTTGTTGCCGCTATTAGTCTGGGTAGTATTACCAAT_GTTCAGCGTTACGTTAAAGTTCGTTCTCTTGAC	2	0.000416848
AATATTTTTGACTCTGACTCT_TTTGTTGCCACTATTGATTCTGGTGGTAATACCTAT_GCTGGTGTTACTATCGGTGCTAACAACTACGTTCTGCATGGT	2	0.000416848
ACTATTTTTGGTGTTATTTAC_TTTGTTGCCGGTATTGATGGTGGTACTAGTACCAAT_GTTCGTGACTACCTGGACGGTATCTTTGAA	2	0.000416848
TCTATTTTTGAAATCTACTCT_CTTGTTGCCACTATTGATGACGGTACTAATACCAAT_GTTGACTCTGACGCTGGTCAGGGTTATATC	2	0.000416848
AATATTTTTGACTACTACTCT_CTTGTTGCCGGTATTGGTGGTGGTAGTATTACCTAT_GCTTCTGAACTGTACGGTCAGGCTTACCTGGAAACTTTTTCT	2	0.000416848
AATATTTCTTCTTACGGTGAC_TTTGTTGCCAGTATTGATTTCGGTACTAATACCAAT_GCTGCTCCGGACGACCAGGACGAATACGGTTACCATCATTAC	2	0.000416848
AATATTTTTGACTACTACTCT_TTTGTTGCCACTATTAGTTTCGGTGCTATTACCAAT_GTTCTGCATTCGCTAAACATCGTGCTCCGCATTCTTATCCG	2	0.000416848
AATATTTTTGACTACTACTCT_TTTGTTGCCGGTATTGCTGTTGGTGGTAATACCAAT_GTTGGTCCGTACCTGGGTGCTTCTTACGTTCCGGACGCTCAGCATTGG	2	0.000416848
TCTATTTTTGAAACTACTACT_TTTGTTGCCAGTATTGATCGTGGTGCTAGTACCAAT_GCTTCTATCTACGACCCGTGGAAATCCTGGGTTACTTTGGT	2	0.000416848
AATATTTTTGACTACTACTCT_TTTGTTGCCGGTATTAGTCAGGGTGGTACTACCAT_GTTTACCGTGCTCATCCGGCTTACGCTGACGACTACTATGGT	2	0.000416848
ACTATTTTTTACGCTCAGTAC_TTTGTTGCCGGTATTGGTCATGGTGGTAGTACCAAT_GCTACTACTGGTTACCGTCTGTCTCATGTT	2	0.000416848
TATATTTCTGACGTTCAGCGT_CTTGTTGCCACTATTAATGACGGTAGTACTACCAAT_GTTGACGACCTGCCGGGTGGTCATGGTTACCCGCTGCATTAC	2	0.000416848
AATATTTTTGACTACTACTCT_TTTGTTGCCGCTATTAGTTCTGGTAGTACTACCAAT_GTTGACGACCATACTGACTCTAAACATTAC	2	0.000416848
AATATTTTTGACTACTACTCT_TTTGTTGCCACTATTAATGTTGGTACTAATACCTAT_GTTTCTGGTGTTGCTGACCTGGACTTTGCT	2	0.000416848
TCTATTTTTGAAACTAATGCT_TTTGTTGCCACTATTGGTGGTGGTGGTACTACCAAT_GTTTGGCGTGTTTACTACGTTTACATCTACTACGACTATTG	2	0.000416848
ACTATTTTTGGTGTTGACTGG_CTTGTTGCCGCTATTGCTGACGGTAGTAGTACCTAT_GCTTGGTACTCTACTCTGCCGCCGGGTGCTTCTCTTCCG	2	0.000416848
AATATTTTTGACTACTACTCT_TTTGTTGCCGCTATTAATCTGGGTGGTATTACCTAT_GCTTACCCGCATGTTGGTGACCCGTTTGGT	2	0.000416848
AATATTTCTTCTTACGGTGAC_TTTGTTGCCACTATTGGTTACGGTGGTATTACCTAT_GCTCCGCAGGCTACTTCCGGAAATCGGTGACTACGGTCATGTT	2	0.000416848
TATATTTCTGACGTTCAGCTG_CTTGTTGCCAGTATTGGTGGTGGGTGCTAGTACCAAT_GTTGGTGACGGTTTCTACTACTCTTCTGAAAACGAATATGGT	2	0.000416848
TATATTTCTGACGTTCAGGAA_TTTGTTGTTACTTACGGTGGTAATACCTAT_GTTCGTTACGTTTACGACTCCCGCATCGT	2	0.000416848
ACTATTTTTGGTGTTGACTGG_TTTGTTGCCGCTATTGGTGGTGGTACTACTACCTAT_GTTGACTACATCGGTTCTACTGAATATACT	2	0.000416848
AATATTTTTGACTACTACTCT_TTTGTTGCCGCTATTACTTACGGTACTACTACCAAT_GCTGACGTTGCTTCTCTAACGGTTTCGCTGACGACTTTCTG	2	0.000416848
TCTATTTTTGAAATCGCTAAA_TTTGTTGCCGCTATTGGTTTCGGTGGTAATACCAAT_GTTGAATACAACATCGTTCAGGACCGTGCTTCTTCTTATGGT	2	0.000416848
AATATTTCTTCTTACCGTTTC_CTTGTTGCCGCTATTACTTGGGGTGGTATTACCAAT_GCTGACGCTAACTACGCTTCTGCTGGTCATAACGACTATGAC	2	0.000416848
ACTATTTTTGGTGTTATCGTT_TTTGTTGCCACTATTGGTGGTGGTAGTAGTACCAAT_GCTCAGTACTACAAAGCTGGTCTGCCGGTTTCTGTTTTTTAC	2	0.000416848
TCTATTTTTGAAATCGCTAAC_CTTGTTGCCGGTATTACTTACGGTACTACTACCAAT_GCTCCGCAGTCTTACCCGCGTTACTACTACCGTCAGCTTACT	2	0.000416848
AATATTTCTTCTTACCTGTCT_TTTGTTGCCACTATTAATTTCGGTGCTAATACCTAT_GTTGGTGTTACTCTGGTTTGGTCTTACGACTACAACCATTCT	2	0.000416848
AATATTTTTGACTCTGAATTC_TTTGTTGCCGCTATTGATGACGGTAGTAATACCAAT_GCTGGTTACGACATCGTTGACTATGGT	2	0.000416848
TCTATTTCTTTCGACGACTCT_CTTGTTGCCGGTATTAGTTACGGTGGTAATACCTAT_GCTCCGAACGAAACACTGTTCCGCGTACTACTGTTTATCGT	2	0.000416848
AATATTTTTGACTCTGAATTC_TTTGTTGCCACTATTACTACTGGTGCTAATACCTAT_GTTGTTACTCGTCAGTACACTTACCTTGAA	2	0.000416848
AATATTTCTTCTTACCTGTCT_CTTGTTGCCGGTATTGATCGTGGTACTAGTACCTAT_GCTTTCGCTTCTATCGTTTCTAACGACTCTCGTCGTTTTTCT	2	0.000416848
AATATTTTTGACTCTGACAAA_TTTGTTGCCGGTATTGGTCATGGTACTACTACCAAT_GTTGCTGTTGCTGTTTACACTCTGTTTGGT	2	0.000416848
ACTATTTTTGGTGTTCATATC_CTTGTTGCCGCTATTGATGCTGGTGGTATTACCTAT_GTTACTTCTACTGGTCCGCTGCGTACTTACGCTCTGGCTCATGAC	2	0.000416848
ACTATTTTTGGTGTTCAGTTC_TTTGTTGCCGGTATTGGTCTGGGTACTAATACCAAT_GTTCATCTGGCTGGTTACAACCTGCTTTTC	2	0.000416848
AATATTTCTTCTTACCTGTAC_TTTGTTGCCACTATTGGTGTTGGTGCTACTACCAAT_GTTGACGAAGCTGAAAACTCACTACTACTTGGTACCATCGT	2	0.000416848
TCTATTTCTTTCGACGACGCT_TTTGTTGCCGGTATTAATTACGGTGCTAATACCAAT_GTTGTTTACTACGACACTCCGAACTACCTGGGTCGTCTTATC	2	0.000416848
ACTATTTTTGGTGTTCAGTGG_TTTGTTGCCACTATTGGTCTGGGTGCTAGTACCAAT_GCTCAGCGTCTGTCTGGTTACCTGCATTAC	2	0.000416848
AATATTTTTGACTCTGACCAG_TTTGTTGCCAGTATTGGTATCGGTGGTAATACCTAT_GTTACTCATGCTACTGTTGACGGTTTTGAA	2	0.000416848
AATATTTCTTCTTACCTGTAC_TTTGTTGCCAGTATTAATACTGGTGCTAGTACCAAT_GTTTACTACGCTCCGGGTCTGTGGCTTTTC	2	0.000416848
ACTATTTTTGGTGTTCATAAC_CTTGTTGCCACTATTAGTCGTGGTAGTAATACCAAT_GCTTACCCGTTTGCT	2	0.000416848
AATATTTTTGACTCTGACATC_TTTGTTGCCGCTATTGATCCGGGTACTACTACCAAT_GCTGACGTTGGTTACCGTATCTACATCACTGACGCTTTTGCT	2	0.000416848
AATATTTCTTCTTACCTGTCT_CTTGTTGCCGGTATTGGTCGTGGTGGTAGTACCAAT_GTTGCTATCTCTTACTACTGGGACACTGGTGACTTCTTTACT	2	0.000416848
TCTATTTCTTTCGACGACTAC_CTTGTTGCCGGTATTGCTTACGGTAGTACTACCTAT_GTTACTGGTGAAGTTGACACTCTGCTGTGGTCTCTGCTTGCT	2	0.000416848
AATATTTCTTCTTACCTGAAA_TTTGTTGCCACTATTGCTGTTGGTGCTACTACCAAT_GCTTCTCTGGACGACTCTACTGGTTATCGT	2	0.000416848
TATATTTCTGACGGTTCT_TTTGTTGCCAGTATTAGTCCGGGTAGTACTACCTAT_GCTTACGGTCAGCCGCCGTACTACGGTTACTACAAATATCGT	2	0.000416848
TCTATTTCTTTCGACCCGGAC_CTTGTTGCCAGTATTACTCATGGTAGTAGTACCAAT_GTTGACCGTGGTGTTGAAGTTCCGCTTGAC	2	0.000416848
AATATTTTTGACTCTGCTATC_CTTGTTGCCGCTATTACTGGTGGTACTAGTACCAAT_GCTTACGCTTGGTACTACTACGACGCTGTTACTGGTCATGTT	2	0.000416848
AATATTTCTTCTTACCGTTGG_TTTGTTGCCACTATTGCTGACGGTAGTACTACCTAT_GTTTTCCTGGGTGTTACTAACTACCCGGAATACTATCAG	2	0.000416848
TATATTTCTGACGGTTGGGAA_TTTGTTGCCACTATTGATTACGGTAGTAGTACCAAT_GCTGGTTACTACATCCAGTACCTGGTTTACGCTGCTTTTCCG	2	0.000416848
TCTATTTCTTTCGACGACTAC_TTTGTTGCCACTATTGATTACGGTACTACTACCTAT_GTTTACGACGAAGGTGCTCGTGACGACGGTTACACTCATGGT	2	0.000416848
AATATTTCTTCTTACCTGGAC_TTTGTTGCCACTATTGCTGCTGGTGGTAGTACCTAT_GTTTTCACTTGCTGTTAACTACACTTTTTTC	2	0.000416848
TCTATTTTTGAAATCGCTGAC_CTTGTTGCCGCTATTGGTGACGGTAGTACTACCTAT_GTTGTTTACACTGCTCCGCTGTACTATCCG	2	0.000416848
AATATTTTTGACTCTGACAAC_TTTGTTGCCGGTATTAGTGTTGGTGGTAATACCAAT_GCTACTTCTACTGCTTACTGGTACGACCCGTACTACTATCCG	2	0.000416848
TCTATTTCTTTCGACGACTAC_TTTGTTGCCACTATTACTTACGGTACTACTACCTAT_GTTTTCTACTACCATTACGACGGTTACGACTACTCTCTTCTG	2	0.000416848
ACTATTTTTGGTGTTCATCCG_TTTGTTGCCGCTATTGGTGACGGTAGTAATACCAAT_GTTATCACTGTTGGTTACGGTTACCATCGT	2	0.000416848
TCTATTTTTGAAATCGCTCAT_CTTGTTGCCACTATTACTGGTGGTACTAATACCAAT_GTTCGTTCTCCGGACGAAACTCAGCATCTG	2	0.000416848
AATATTTTTGACTCTGACAAC_CTTGTTGCCAGTATTGGTTACGGTAGTAGTACCAAT_GCTCGTGAATACGCTTACTACGTTTTTTCT	2	0.000416848
TATATTTCTGACGGTTGGTAC_CTTGTTGCCAGTATTACTCGTGGTACTAATACCTAT_GTTGTTGGTGAAGACTCTGACGCTTCTTCTCCGGGTCATTCT	2	0.000416848
AATATTTCTTCTTACCTCTTAC_TTTGTTGCCGCTATTAGTGTTGGTGCTAATACCTAT_GTTCCGAACGCTATCTACGTTGACTGGCGTATCGTTTTTGCT	2	0.000416848
AATATTTCTTCTTACCTGTAC_TTTGTTGCCAGTATTAGTCCGGGTACTATTACCTAT_GTTAAAGACCCGGGTATCGCTCATTTTTAC	2	0.000416848
AATATTTCTTCTTACCTGTAC_TTTGTTGCCAGTATTAGTTACGGTACTAATACCTAT_GTTTACCTGGAAGTTCGTTTCTACCTTTAC	2	0.000416848
TCTATTTTTGAAATCGACGAC_TTTGTTGCCGCTATTAGTACTGGTACTAGTACCTAT_GCTTACAACGACGAATCTGGTTCTTCTATCGCTGAATATACT	2	0.000416848
TCTATTTTTGAAATCGACGAC_CTTGTTGCCGGTATTGGTGACGGTAGTACTACCAAT_GCTGGTAAATACCCGTACTACCAGAACCTGGACCCGCTTAAC	2	0.000416848
ACTATTTTTGGTGTTCATGTT_CTGTTGCCGGTATTAGTGGTGGTACTAGTACCTAT_GTTGGTGACGCTTGGTGGGACTGGGAAACTACTCATTTTGCT	2	0.000416848
TCTATTTTTGAAATCGACGAC_CTTGTTGCCAGTATTGCTGCTGGTGGTACTACCTAT_GTTGAATACCAGGTTGACGCTACTGACGACCGTCCGCATGGT	2	0.000416848
TCTATTTCTTTCGACGCTGGT_CTTGTTGCCAGTATTGGTTCTGGTGGTATTACCAAT_GCTCTGGGTTACGAAGACAACTACCATGAC	2	0.000416848
ACTATTTTTGGTGTTCATGTT_CTTGTTGCCACTATTGCTGACGGTAGTAGTACCTAT_GTTACTTACGACGACGGTGGTATCTATACT	2	0.000416848
TCTATTTCTTTCGACGCTGAC_CTTGTTGCCGGTATTGCTTACGGTACTAATACCTAT_GCTTACCCGACTGACACTTCTAACTATTAC	2	0.000416848
TCTATTTTTGAAATCGACGAC_CTTGTTGCCACTATTAGTGTTGGTAGTAGTACCTAT_GCTTGGTACTGGACCTTCTGACGGTCATTAC	2	0.000416848
AATATTTTTGACTCTGAACCG_TTTGTTGCCGGTATTAGTGTTGGTGGTAATACCAAT_GCTTTCCATTCACTTACTACGACTTTACT	2	0.000416848
TCTATTTCTTTCGACGCTGGT_TTTGTTGCCAGTATTGCTGCTGGTAGTAGTACCAAT_GCTATCTACACTGGTTACCGTCCGTATGGT	2	0.000416848
AATATTTTTGACTCTGAACAG_TTTGTTGCCAGTATTAATCCGGGTAGTAGTACCTAT_GTTCGTGCTCTGTACTGGGTTTCTCCGTGGGACCCGCATACT	2	0.000416848
ACTATTTTTGGTGTTCATGCT_CTTGTTGCCGGTATTAGTGACGGTACTACTACCAAT_GTTTTCGTTTACGACTTCCCGTACTACTCTCTGGCTTTTCGT	2	0.000416848
AATATTTTTGACTCTGACCAT_CTTGTTGCCAGTATTGATGAAGGTGGTAATACCAAT_GCTACTGGTGCTCTGTACTACCGTGGTGGTCCGTCTTATTCT	2	0.000416848
TATATTTCTGACGGTTGGTAC_TTTGTTGCCGGTATTGGTACTGGTGGTAATACCAAT_GCTTACCGTCCGTCTCTGGACAACCGTAACCTGGCTTATTAC	2	0.000416848
AATATTTTTGACTCTGAACGT_CTTGTTGCCACTATTGGTCTGGGTGGTATTACCAAT_GTTTTCGTTAACTTCAAAGCTGCTTACTACGCTGACCATCAG	2	0.000416848
AATATTTTTGACTCTGACATC_CTTGTTGCCGCTATTGGTTACGGTACTAATACCTAT_GTTCAGCCGCAGCTGCTGTCAACACTCCGCTGTTCTATTGG	2	0.000416848
AATATTTTTGACTCTGAAGCT_TTTGTTGCCACTATTGCTACTGGTAGTATTACCAAT_GCTTACGTTACTAACCTGGACTACGTTACTAAAGTTTATCTG	2	0.000416848
TCTATTTCTTTCGACGCTGAC_CTTGTTGCCGGTATTAATTCGGTGCTATTACCTAT_GTTGCTACTGAATACTACCTGCTGATCGTTTACCGTCTTGGT	2	0.000416848
TCTATTTCTTTCGACGACGTT_CTTGTTGCCAGTATTACTGGTGGTACTAATACCAAT_GTTCCGATCGACCGTGACGACGACTATGCT	2	0.000416848
AATATTTCTTCTTACCTGTAC_TTTGTTGCCGGTATTACTACTGGTGGTACTACCTAT_GTTAAACCGTACTACCTGACTGCTTACTTCCTGGGTCCGCTGTTTCTG	2	0.000416848
AATATTTCTTCTTACCTGTAC_TTTGTTGCCGGTATTGATCCGGGTGCTACTACCAAT_GTTGACGAAACTGGTACTGTTCGTTCTTGGGGTGACTTTGGT	2	0.000416848
TATATTTCTGTTGTTTACGAA_CTTGTTGCCACTATTACTCAGGGTAGTAGTACCAAT_GCTTACGACCTGCCGTACGTTTCTGAATACGGTGGTTTTAAC	2	0.000416848
AATATTTTTGACTCTGACACT_TTTGTTGCCGCTATTGCTACTGGTAGTATTACCTAT_GTTCAGTACTACATCGGTTACTCTTCTCAGCATTTC	2	0.000416848
TCTATTTCTTTCGACGACTAC_CTTGTTGCCACTATTAATTCTGGTACTACTACCAAT_GCTCCGTACCGTACTGACAACATCCGTGTTACTGACCATGAC	2	0.000416848
ACTATTTTTGGTGTTCATGGT_CTTGTTGCCACTATTGGTCTGGGTGCTACTACCTAT_GTTCCGCAGGACCCGGGTCTGGACGGTATCCCGCCGTATGCT	2	0.000416848
AATATTTTTGACTCTGACACT_TTTGTTGCCAGTATTAGTAACGGTGCTACTACCAAT_TACCCATTTGAC	2	0.000416848
AATATTTTTGACTCTGAATTC_CTTGTTGCCGGTATTACTTACGGTGCTAATACCAAT_GTTTCTGCTTACTACGGTCGTCGTCATTTC	2	0.000416848
TATATTTCTGTTGTTTACCCG_TTTGTTGCCGGTATTGATTACGGTAGTATTACCAAT_GCTTACACTGACCTGGACATCTACCTGGTTTACTACTTTTTC	2	0.000416848
TCTATTTCTTTCGACGACTCT_TTTGTTGCCGCTATTAATGTTGGTGCTACTACCAAT_GTTCGTCTGGACGTTTACCCGCGTTATCCG	2	0.000416848
TATATTTCTGTTGTTTACCCG_TTTGTTGCCGCTATTAATTACGGTGGTATTACCAAT_GTTGCTCGTGACGCTTACTACCGTACTTACCGTTCTCTTCTG	2	0.000416848
TCTATTTTTGAAATCGACTAC_CTTGTTGCCACTATTGCTACTGGTGCTATTACCTAT_GTTATCACTCAGGTTTACTCTCGTAAATTCCGTGTTTATCTG	2	0.000416848
TATATTTCTGTTGTTTACCAG_CTTGTTGCCGGTATTAATTCTGGTACTAATACCTAT_GGCTGGTGACTCTACTATCACTGAACTTACT	2	0.000416848
ACTATTTTTGGTGTTCAGTTC_TTTGTTGCCACTATTAGTTCGGTACTAATACCTAT_GCTGGTGCTACTACTGACACCTTGGTATTCT	2	0.000416848
ACTATTTTTGGTGTTATCGTT_CTTGTGCCACTATTAGTACTGGTGCTAGTACCAAT_GTTCGTCATTACCAGGGTGACGGTCATGTT	2	0.000416848
AATATTTTTGACTCTGCTCAC_CTTGTTGCCGGTATTGATGTTGGTACTAATACCAAT_GTTGTTCAGCCGTACTTCGACGGTGTTGACCGTTGGTTTGAA	2	0.000416848
ACTATTTTTGGTGTTATCTAC_CTTGTTGCCGGTATTAATCATGGTGCTAGTACCAAT_GTTACTGGTCCGGTTCTGGACACTTATCCG	2	0.000416848
AATATTTTTGACTCTGCTGGT_TTTGTTGCCGGTATTACTTCTGGTACTATTACCAAT_GTTCCGCCGCTGACTTACCTGCAGCATACT	2	0.000416848
ACTATTTTTGGTGTTATCGGT_TTTGTTGCCACTATTACTATCGGTGCTAGTACCAAT_GTTGCTGCTTCTCAGCGTCGTCATTGGGTTGGTTACCTTCCG	2	0.000416848
TCTATTTCTTTCGACATCTCT_CTTGTTGCCGCTATTGATTCTGGTAGTAATACCAAT_GCTCTGGCTGAAGCTCGTTACAACATCGGTGTTCTGTTTTGG	2	0.000416848
TCTATTTCTTTCGACATCTCT_TTTGTTGCCACTATTGATACTGGTGGTATTACCAAT_GCTACTTTCTGGGCTAAATACTCTCGTGGTGTTGGTTTTTCCG	2	0.000416848
AATATTTCTTCTTACCGTTGG_TTTGTTGCCGCTATTGCTTCTGGTAGTACTACCAAT_GTTGGTACTGACGATACGGTTACCATCGTGGTGGTTACCATGAA	2	0.000416848
AATATTTCTTCTTACCGTTGG_TTTGTTGCCGCTATTGGTTACGGTGGTAGTACCTAT_GTTCTGGCTGGTGGTTACGACTCTCATTTC	2	0.000416848
AATATTTTTGACTCTGCTGTACTCT_CTTGTTGCCGGTATTGATTACGGTACTAATACCAAT_GTTGTTGGTTACCCGCGTCTGGTTCGTGCTGGTTACTATTTC	2	0.000416848
AATATTTCTTCTTACCGTTGG_TTTGTTGCCGGTATTACTGACGGTAGTATTACCTAT_GCAACCCGAACGTTGACGGTGAATATTCT	2	0.000416848
ACTATTTTTGGTGTTATCGGT_TTTGTTGCCACTATTGATGACGGTACTAGTACCAAT_GTTCGTCGTCGTCGTTCTGCTCCGTTTAAA	2	0.000416848
AATATTTCTTCTTACCGTTTC_CTTGTTGCCACTATTACTCATGGTGGTATTACCAAT_GCTGCTATCAACGCTGTTTCTCTCATGAC	2	0.000416848
AATATTTTTGACTCTGCTGCT_CTTGTTGCCGGTATTGGTGCTGGTACTACTACCTAT_GCTTACTACTACATCCTGGTTTACTATGTT	2	0.000416848
AATATTTTTGACTCTGCTGCT_CTTGTTGCCGGTATTGCTGTTGGTAGTATTACCAAT_GTTTACACTGAATGGGACTCTCAGTACGGTGACGTTTATAAA	2	0.000416848
AATATTTTTGACTCTGCTGCT_CTTGTTGCCGCTATTGCTATCGGTGCTATTACCTAT_GCTTACACTTACACTTACGACGGTTATGAC	2	0.000416848
TATATTTCTGTTGTTTCTAAC_CTTGTTGCCGGTATTGATACTGGTGGTAGTACCAAT_GCTATCGACTTCCGTGTTCCGACTGCTCCGTCTCCGTATTCT	2	0.000416848
TCTATTTCTTTCGACATC_CTTGTTGCCAGTATTAATGACGGTGCTACTACCAAT_GTTTACTCTGACAAACGTCGTGTTTTTTTC	2	0.000416848
ACTATTTTTGGTGTTATCGGT_TTTGTTGCCGGTATTGGTCGTGGTACTAATACCAAT_GCTAAAGACGTTACTGAAATCGTTCTTCAG	2	0.000416848
ACTATTTTTTACGCTCGTTCT_CTTGTTGCCAGTATTGCTGACGGTGGTACTACCAAT_GTTCTTCTCAGGCTTCTGGTTGGTATCAT	2	0.000416848
AATATTTTTGACTCTGCTGAC_TTTGTTGCCGCTATTGGTTTCGGTGCTAGTACCTAT_GTTTACGACGGTTACTACCCGGCTCTTTAC	2	0.000416848
AATATTTTTGACTCTGCTGAC_TTTGTTGCCACTATTGATGACGGTGGTATTACCAAT_GCTGGTGGTGCTCAGAACGACATCCTTGAC	2	0.000416848
TATATTTCTGACGGTTCTTGG_TTTGTTGCCGCTATTGATTACGGTGGTACAAT_GTTGACGTTCCGGGTTTCTCGACCATGGT	2	0.000416848
TCTATTTCTTTCGACCAGGTT_TTTGTTGCCGCTATTGGTGCTGGTGCTAGTACCTAT_GTTGCTACTCGTGACTACGAGAACATACT	2	0.000416848
TATATTTCTGTTGTTTAC_TTTGTTGCCACTATTGGTCATGGTAGTATTACCAAT_GTTAACTACACTAACTCTGGTTACGACGGTACTGACCTTGCT	2	0.000416848
ACTATTTTTGGTGTTATCGTT_TTTGTTGCCGGTATTGATAACGGTACTACTACCAAT_GTTGACACTGGTCAGTGCAACCCGGCTTACGAACCGCTTGGT	2	0.000416848
AATATTTCTTCTTACCGTTTC_TTTGTTGCCGCTATTACTGTTGGTGGTAGTACCAAT_GCTGGTGCTGCTGGTGACACTATCTCTGTTGCTTACCATGAC	2	0.000416848
TCTATTTCTTTCGACCAGCCG_CTTGTTGCCACTATTGGTGACGGTGGTAGTACCTAT_GTTCCGATCGTTGACCATCAGCGTTACTACCCGTACGCTTATTCT	2	0.000416848
TATATTTCTGTTGTTTAC_CTTGTTGCCACTATTGGTTACGGTGGTATTACCAAT_GCTTACTACTCTCAGGCTGACCCGCATGAC	2	0.000416848
TATATTTCTGACGGTTCTTTC_CTTGTTGCCAGTATTGCTACTGGTAGTAATACCTAT_GCTCAGGCTACTACTCCGCAGTACTTTTAC	2	0.000416848
TCTATTTCTTTCGACCAGTAC_TTTGTTGCCGCTATTACTTACGGTGGTACTACCTAT_GTTGTTGCTCCGGACCTGTCTCTGTTTACT	2	0.000416848
AATATTTTTGACTCTGCTCTG_CTTGTTGCCGGTATTGGTTACGGTGGTACTACCTAT_GCTCCGACTCATTACTCTATCCCGCATGCT	2	0.000416848
AATATTTCTTCTTACCGT_CTTGTTGCCACTATTGCTGACGGTAGTATTACCTAT_GCTGAAGCTCATTACTCTTACGCTTTTGTT	2	0.000416848
TCTATTTCTTTCGACCAGCGT_TTTGTTGCCGGTATTAATGAAGGTTGGTAATACCTAT_GTTACTGTTCGTCCGGACATCGCTCTTTAC	2	0.000416848
AATATTTTTGACTCTGCTCTG_CTTGTTGCCAGTATTAATTACGGTACTAATACCAAT_GTTTTCCCGGAAACTTACCGTTATCGT	2	0.000416848
ACTATTTTTGGTGTTATCTAC_CTTGTTGCCACTATTAGTCATGGTGCTACTACCTAT_GCTGGTATCCGTTCTGACTACTACTTTTAC	2	0.000416848
ACTATTTTTGGTGTTATCTAC_CTTGTTGCCGGTATTGATTCTGGTAGTAATACCAAT_GCTGACGCTTCTACCGTCTGACT	2	0.000416848
AATATTTTTGACTCTGCTGAC_TTTGTTGCCGGTATTACTTACGGTACTAATACCTAT_GCTTACTACAAAACTAAACAGGTTCCGTACCCGTACTATACT	2	0.000416848
AATATTTTTGACTCTGCTCGT_TTTGTTGCCACTATTAGTTACGGTACTAGTACCTAT_GCTTCTGCTCTGTTCGAATACGAATACCAGATCTACCATAAA	2	0.000416848
TATATTTCTGACGGTTC_CTTGTTGCCAGTATTGCTATCGGTGCTAGTACCTAT_GTTCCGGACAACTGGTACGACGGTCTTACTT	2	0.000416848
AATATTTTTGACTCTGCTCGT_CTTGTTGCCGGTATTGATGACGGTGCTAATACCTAT_GTTCCGTACTGGTGGTTCGGTTACTATCCG	2	0.000416848
TCTATTTCTTTCGACCCGGAC_TTTGTTGCCGCTATTGCTGACGGTAGTAGTACCAAT_GCTTACCAGACTCTGTCTTCTTACGGTCCGTACGCTGGTTTTGAC	2	0.000416848
TCTATTTTTGAAATCTCTGGT_TTTGTTGCCGCTATTAGTTACGGTGCTACTACCAAT_GCTTACTACTACGACATCGTTGGTATCTTCCAGACTTTTTCT	2	0.000416848
AATATTTCTAACACTGACACT_TTTGTTGCCAGTATTAATCAGGGTGCTACTACCAAT_GTTGGTGACGCTACTTTCTTACCCGCTTGTT	2	0.000416848
ACTATTTTTGGTGTTATCTAC_CTTGTTGCCAGTATTGCTTACGGTAGTATTACCAAT_GCTTGGTACTACGCTCTGCAGGACGACGACTACTCTTATCAT	2	0.000416848
AATATTTTTGACTCTGCTAAC_CTTGTTGCCGCTATTGGTTACGGTGCTAATACCTAT_GACTACGGTGACCAGTACCGTTACCATGCT	2	0.000416848
TATATTTCTGACGGTTCTTTC_TTTGTTGCCACTATTAGTGACGGTGCTAGTACCTAT_GTTCTGTCTTACGGTGACACTGACCTTGAC	2	0.000416848
ACTATTTTTGGTGTTATCTAC_CTTGTTGCCAGTATTGGTAACGGTGCTAATACCTAT_GTTTGGCCGGACCAGGGTTACTCTTTTGCT	2	0.000416848
AATATTTTTGACTCTGCTCAT_TTTGTTGCCACTATTGGTACTGGTGCTAGTACCAAT_GCTTACCCGGGTGCTTGGGACTGGCGTTCTTACTCTCATGCT	2	0.000416848
TCTATTTTTGAAATCTCTTAC_TTTGTTGCCAGTATTAGTCAGGGTGCTAATACCAAT_GCTGGTTGGTACGACTTCGGTGGTCTTGGT	2	0.000416848
AATATTTCTTCTTACCTACGAC_CTTGTTGCCGGTATTACTGACGGTACTACTACCTAT_GTTGCTGGTTCTACTGTTCGTTCTGACGGTGCTGAATATGCT	2	0.000416848
TCTATTTTTTTCGACCCGTAC_CTTGTTGCCGGTATTGCTAAAGGTGGTATTACCAAT_GTTTCTTCTGACTGGTACTACTGGTTTGTT	2	0.000416848
TCTATTTCTTTCGACCCGAAC_TTTGTTGCCGCTATTGGTACTGGTAGTAATACCAAT_GTTCCGCGTCCGTGGGACTTCGACCGTACTTACCGTCTTCGT	2	0.000416848
AATATTTCTTCTTACCGT_TTTGTTGCCAGTATTAATACTGGTGGTAATACCTAT_GTTTACTCTACTTTCCGTCGTGCTTTTCAG	2	0.000416848
AATATTTTTGACTCTGACGTT_TTTGTTGCCGCTATTACTGCTGGTACTAGTACCTAT_GCTTACATCCATAGTAACCGTTGGTTTGAC	2	0.000416848
ACTATTTTTGGTGTTATCTCT_TTTGTTGCCACTATTAGTGGTGGTAGTAGTACCAAT_GTTAACTACTACGCTTACGAACCGTATGCT	2	0.000416848
ACTATTTTTTACGCTCGTTAC_TTTGTTGCCAGTATTGGTGACGGTGCTATTACCAAT_GCTCCGGACCCGGTTCCGGACTTCACTGTTTACGGTTTTTAC	2	0.000416848
TCTATTTCTTTCGACCATTAC_CTTGTTGCCGCTATTACTGACGGTGGTAGTACCAAT_GCTGTTGACGAAGGTGGTATCCCGCATGCTTTCCGTCATCGT	2	0.000416848
ACTATTTTTGGTGTTATCTAC_TTTGTTGCCGCTATTGCTAAAGGTAGTAGTACCTAT_GCTTGGGGTCTGCCGATCGCTGTTCCGCGTGGTGACTTTCAG	2	0.000416848
AATATTTTTGACTCTGCTACT_TTTGTTGCCGCTATTGATTGGGGTAGTAATACCAAT_GCTTACACTCTGCCGGACCAGGTTACTTACGACGACCATGAC	2	0.000416848
ACTATTTTTGGTGTTATCTAC_TTTGTTGCCGCTATTGCTGCTGGTAGTAATACCAAT_GCTACTCAGCCGTACCCGTCTCGTTTTACT	2	0.000416848
TCTATTTCTTTCGACCCGGGT_TTTGTTGCCACTATTGCTACTGGTGCTAATACCAAT_GCTCATCCGTACTACAAATCTCATGGTCGTGGTTCTCTTTAC	2	0.000416848
TCTATTTCTTTCGACCCGGTT_CTTGTTGCCACTATTGCTCTGGGTAGTACTACCAAT_GCTTGGTACCGTGACTCTTCTGAATATGCT	2	0.000416848
AATATTTTTGACTCTGCTAAC_TTTGTTGCCGGTATTGCTTCGGTGGTAATACCTAT_GCTTGGGACTACCTGTCTAACTCTTCTCGTGCTCTGTATTCT	2	0.000416848
AATATTTTTGACTCTGCTACT_TTTGTTGCCAGTATTGATTACGGTACTAGTACCTAT_GTTTACGACTACGCTTGGCATTGGCATGTT	2	0.000416848
TCTATTTTTGAAATCTCTCGT_TTTGTTGCCACTATTGGTGACGGTACTACTACCAAT_GTTACTTACGGTTTCGACTACCGTCCGTACTACCAGCTTAAA	2	0.000416848
AATATTTTTGACTCTGCTACT_CTTGTTGCCGGTATTGATTACGGTGGTAGTAATACCAAT_GTTGGTTCTACTGAAGACAACCGTGGTGGTGACGGTCATCTG	2	0.000416848
AATATTTCTTCTTACCTGAAC_TTTGTTGCCGCTATTGGTCAGGGTGCTACTACCTAT_GCTGCTCTGTACCTGGACTACCTGATCGGGACGTTCATGGT	2	0.000416848
AATATTTCTTCTTACCTGAAC_TTTGTTGCCGGTATTGCTCTGGGTGCTAATACCTAT_GTTGACTTCACTATCTACTGGCCGCTTTAC	2	0.000416848
TCTATTTTTGAAATCTCTCGT_CTTGTTGCCAGTATTGCTTACGGTACTACTACCTAT_GTTCGTACTGTTAACGGTCTGATCTTTGGT	2	0.000416848
ACTATTTTTGGTGTTATCTCT_CTTGTTGCCGGTATTAATGGTGGTGCTATTACCTAT_GCTTGGCAGGACCGTCTGACTTACCATTCGCTTACTATCTG	2	0.000416848
TCTATTTCTTTCGACCCGGTT_TTTGTTGCCACTATTACTTACGGTAGTACTACCAAT_GTTTACGGTCCGTACTCTTCTCGTTACTGGAACTACTTTACT	2	0.000416848
AATATTTTTGACTACTACTTC_CTTGTTGCCGGTATTGCTTACGGTGCTACTACCTAT_GTTTCTAACCTGCAGAAAAACCCGTATTCT	2	0.000416848
AATATTTTTGACTCTGCTTTC_CTTGTTGCCACTATTGGTGGTGGTGGTAGTACCAAT_GCTACTGCTGCTACTGGTGACTACCGTGACCAGACTCATGCT	2	0.000416848
ACTATTTTTTACGCTCGTTCT_TTTGTTGCCAGTATTGATTCTGGTGGTAGTACCAAT_GCTCAGTACTACGGTGTTTACCGTGACGACACTCCGCATTAC	2	0.000416848
ACTATTTTTGGTGTTCGTTAC_TTTGTTGCCACTATTAATGGTGGTGGTATTACCTAT_GCTGGTCGTGACACTTGGTACATCACTGCTAAAGACCATCCG	2	0.000416848
AATATTTTTGACTCTACGCT_CTTGTTGCCAGTATTACTACTGGTAGTAATACCTAT_GCTGAACCGCATGACTTCCGTGCTCATAAA	2	0.000416848
AATATTTCTTCTTACGACTAC_CTTGTTGCCGCTATTAATTACGGTAGTACTACCTAT_GTTCGTTACGTTCTGCGTTACCTGTTTTAC	2	0.000416848
ACTATTTTTGGTGTTCGTTAC_TTTGTTGCCACTATTGCTGACGGTGGTAATACCTAT_GTTACTGGTCCGCCGCTGGGTTCTCCGGACTACGACCATTCT	2	0.000416848
AATATTTCTAACGGTCCGAC_TTTGTTGCCGCTATTAATCGTGGTGGTATTACCTAT_GCTCCGCCGGCTGGTTCTTACGCTCTGTACTACGACCATGCT	2	0.000416848
ACTATTTTTGGTGTTCGTTAC_TTTGTTGCCACTATTGGTCGTGGTAGTACTACCTTAT_GTTGACTACCCGCATGGTGCTATCTTTTAC	2	0.000416848
ACTATTTTTGGTGTTCGTTAC_TTTGGGTGCTATTACCAAT_GTTACTTCTTCTCGTTACTCTGAAGAAGCTTACGTTCTTGTT	2	0.000416848
AATATTTTTGACTCTACGAC_CTTGTTGCCAGTATTGATTACGGTAGTAGTACCAAT_GTTCCGTGGCTGGGTTACCCGGGTTCTTACAACGGTCATGCT	2	0.000416848
TATATTTCTGACGTTAACCGT_CTTGTTGCCGGTATTGATATCGGTGGTAGTACCAAT_GTTTACCTGCAGGTTGACTCTTACGTTTCTCCGATCCTTTAC	2	0.000416848
AATATTTTTGACTCTACGAA_TTTGTTGCCGGTATTGCTTCTGGTGGTACTACCTAT_GCTTACATCGACCGTTACTTCACTTTTGAC	2	0.000416848
ACTATTTTTGGTGTTCGTTAC_TTTGTTGCCAGTATTAGTCCGGGTAGTAATACCTAT_GCTTCTTACGGTGACCCGGGTCGTATCATCCTGATCTATCAG	2	0.000416848
TATATTTCTGTTGTTGCTACT_TTTGTTGCCGCTATTAGTGACGGTACTAGTACCAAT_GTTCCGGTTCCGGACTACTCTACTGGGGTGCTTACCTTGGT	2	0.000416848
AATATTTTTGACTCTACCTCTG_TTTGTTGCCAGTATTGGTGGTGGTGCTAATACCTAT_GTTGCTTTCACTAAATACTCTACTCATACT	2	0.000416848
TCTATTTTTGAAACTGTTGAC_TTTGTTGCCGGTATTGGTCTGGGTGGTACTACCTAT_GCTTACTCTGCTCTGTCACTCGTCTTGAC	2	0.000416848
TATATTTCTGTTGTTGCTACT_TTTGTTGCCGCTATTAGTGTTGGTAGTATTACCTAT_GTTACTCGTTACCAGTTCACTGTTGGTGCTCCGACTTATGAA	2	0.000416848
TCTATTTCTTTCGCTCTGTGG_TTTGTTGCCGCTATTGCTTCTGGTGCTACTACCTAT_GCTCGTTCTGCTTACCAGTCTGGTCTTGAC	2	0.000416848
AATATTTTTGACTCTACCGT_TTTGTTGCCACTATTGGTGCTGGTGGTACTACCAAT_GTTCCGACTTGGCAGTACCTGGACTATCTG	2	0.000416848
TCTATTTCTTTCGCTCCGGTT_TTTGTTGCCACTATTACTTGGGGTGCTACTACCAAT_GTTAAATCTGACGCTGACTTCGGTTCTATCCCGTACTTTCGT	2	0.000416848
TCTATTTCTTTCGCTGAAAAC_CTTGTTGCCACTATTGCTCTGGGTACTACTACCTAT_GTTACTGGTGTTGCTGACGTTGACCCGGGTGGTCGTCATTAC	2	0.000416848
TCTATTTCTTTCGCTGAAACT_CTTGTTGCCGGATTACTTTCGGTGGTAGTACCAAT_GTTCATGGTACTAAATACGGTTGGTTTGTT	2	0.000416848
AATATTTTTGACTCTAACTTC_TTTGTTGCCGCTATTGGTTCGGTGCTAGTACCTAT_GTTCAGGACTCTGCTGACGACTCTGACCATACTCAGTATTAC	2	0.000416848
AATATTTTTGACTCTAACTTC_TTTGTTGCCACTATTGCTCAGGGTACTAATACCAAT_GTTTCTCGTTACGACACTCTGGTTACTCCGTACTACTATGCT	2	0.000416848
TCTATTTTTGAAACTGTTCGT_TTTGTTGCCAGTATTACTGACGGTAGTAGTACCAAT_GCTGTTCGTGTTACTACTTACGTTTTTACT	2	0.000416848
AATATTTTTGACTCTAACTGG_CTTGTTGCCGGTATTAATTACGGTGGTAATACCTAT_GCTCGTATCGAACGTCCGGGTTCTTTTGAC	2	0.000416848
AATATTTTTGACTCTACCAG_CTTGTTGCCGCTATTGGTGTTGGTGCTATTACCAAT_GCTACTATCCGTGGTTACACTTACCTTCTG	2	0.000416848
TCTATTTCTTTCGCTGAACTG_CTTGTTGCCGCTATTGCTTACGGTAGTACTACCAAT_GCTTACCACTGGTTACAAATACGCTCCGGCTATCTACTTTGGT	2	0.000416848
TCTATTTCTTTCGCTGAAGTT_TTTGTTGCCGCTATTAGTACTGGTGCTACTACCAAT_GCTTACCGTTACTCTTACGCTGACAAATCTCCGTCTCTTGAC	2	0.000416848
ACTATTTTTTACGCTCCGGTT_CTTGTTGCCACTATTAGTGGTGGTGGTAATACCAAT_GTTGACCGTGACGGTGACCGTGACTACTACGCTCCGTATGGT	2	0.000416848
AATATTTCTTCTTACGACTAC_TTTGTTGCCACTATTAATATCGGTACTAATACCTAT_GCTTACCCGGGTACTTACGGTGACTTTGAC	2	0.000416848
AATATTTTTGACTCTAACTCT_CTTGTTGCCACTATTACTTCTGGTACTAATACCTAT_GTTCGTTACGAATCACTACTATCCTTCGT	2	0.000416848
AATATTTTTGACTCTAACTAC_TTTGTTGCCGGTATTAATCTGGGTAGTATTACCAAT_GCTTACACTCTGAAACGTAAAGGTTACCGTGAACCGCATACT	2	0.000416848
ACTATTTTTTACGCTCCGGTT_CTTGTTGCCGCTATTGATGTTGGTGCTAATACCAAT_GTTTACGACGACACTAAAGTTGCTGACACTGCTCTGTTTGGT	2	0.000416848
AATATTTCTTCTTACGACTAC_TTTGTCGCCGCTATTGGTATCGGTGGTTAGTACCAAT_GTTCTGTCTGTTGGTGACAAACGTGACTCTCAGCTTATC	2	0.000416848
AATATTTTTGACTCTACAAC_CTTGTTGCCACTATTACTCATGGTACTAGTACCTAT_GTTGTTTCTTGGGAATACACTCAGCTTACT	2	0.000416848
AATATTTTTGACTCTACCGT_TTTGTTGCCAGTATTGCTGTTGGTGCTAGTACCAAT_GTTTACAACTCTGACCCGAACCGTCTTGAA	2	0.000416848
TCTATTTTTGAAACTTACAAA_TTTGTTGCCGGTATTAATACTGGTACTAATACCTAT_GTTTACCGTTACAACTACCCGACTCTTTCT	2	0.000416848
AATATTTTTGACTCTACTGGT_TTTGTTGCCGCTATTACTTACGGTAGTAGTACCTAT_GCTTACTACGACGCTCCGTCTGACTTGAC	2	0.000416848
AATATTTTTGACTCTACTTAC_CTTGTTGCCAGTATTGGTTACGGTAGTATTACCTAT_GTTGTTTACGACACTTACCTGTCTTATCGT	2	0.000416848
AATATTTTTGACTCTACTGGT_CTTGTTGCCGGTATTGCTAAAGGTACTACTACCTAT_GCTCGTGACTACCGTGGTGACTCTTTTGGT	2	0.000416848
ACTATTTTTGGTGTTCGTGCT_CTTGTTGCCGGTATTGCTCCGGGTAGTAGTACCTAT_GTTTACACTAAACTGCGTAACGGTCATATC	2	0.000416848
ACTATTTTTGGTGTTCGTGCT_CTTGTTGCCGCTATTGGTGACGGTGGTATTACCTAT_GTTGCTCGTACTACTTGGGGTTACGGTGACAAAGACTATCTG	2	0.000416848
ACTATTTTTGGTGTTCGTGAC_TTTGTTGCCAGTATTACTTACGGTGCTACTACCAAT_GGCTCAGACTTCTTACATCGTTTACCATCCG	2	0.000416848
TCTATTTCTTTCGCTCAGGAC_CTTGTTGCCACTATTGGTTACGGTGGTAGTACCAAT_GTTTGGGTTTACTACTGGTCGCTCATGCT	2	0.000416848
TCTATTTTTGAAACTTACGAA_TTTGTTGCCAGTATTGATTACGGTAGTACTACCTAT_GTTCAGTACGCTTCTTCTCAGAACTGGTCTTCTTACTTTGGT	2	0.000416848
TCTATTTCTTTCGCTACTTTC_CTTGTTGCCGGTATTAATGTTGGTGGTACTACCTAT_GTTGGTCTGGTTGGTTACTACTATTCT	2	0.000416848
AATATTTTTGACTCTACTTAC_TTTGTTGCCGCTATTGGTGACGGTAGTAGTACCTAT_GCTAACTACGTTTACTACAACGCTTTTCCG	2	0.000416848
AATATTTTTGACTCTACTTAC_TTTGTTGCCGCTATTGGTAAAGGTACTACTACCAAT_GCTCGTGACTTCCTGGTTTCTTCCCGACTGACGGTTTTACT	2	0.000416848
TCTATTTCTTTCGCTATCAAA_TTTGTTGCCACTATTAGTGACGGTACTATTACCAAT_GCTCGTCCGGTTGCTATCTCTCAGTACACTCCGCATCATGAC	2	0.000416848
ACTATTTTTTACGCTCCGTAC_TTTGTTGCCACTATTGCTTTCGGTGCTAGTACCTAT_GCTCGTGCTTTCTGGCCGGTTGAATCACTACTACTCATCTG	2	0.000416848
AATATTTTTGACTCTACTTAC_TTTGTTGCCAGTATTGATGCTGGTACTAGTACCTAT_GTTCAGCAGAAAGACTACACTGTTTTTTAC	2	0.000416848
ACTATTTTTGGTGTTCGTGAC_TTTGTTGCCGGTATTGATATCGGTGCTATTACCAAT_GTTCTGCATTACTCCTGTATCTG	2	0.000416848
TATATTTCTGTTGTTGCTACT_CTTGTTGCCAGTATTAGTTTCGGTGCTAATACCAAT_GTTCAGTTCGGTTCTCGTAAATCTGGTGCTTACTACCATGCC	2	0.000416848
ACTATTTTTGGTGTTCGTGGC_TTTGTTGCCGGTATTAATACTGGTGGTAATACCAAT_GTTCATTACCCGCCGTCTTTCCTGTATGCT	2	0.000416848
AATATTTTTGACTCTACTGTT_CTTGTTGCCACTATTAATACTGGTGGTATTACCTAT_GTTTGGGGTCATGACTACTTCGGTGCTTACCGTTATTTC	2	0.000416848
AATATTTTTGACTCTACTCCG_TTTGTTGCCGCTATTGATGGTGGTAGTACTACCTAT_GTTTACGACGACGACGGTGACACTTTTTGG	2	0.000416848
AATATTTTTGACTCTACTCGT_CTTGTTGCCAGTATTACTCCGGGTGGTAGTACCAAT_GTTCCGGGTGGTCATGGTATCATCTTTTCT	2	0.000416848
ACTATTTTTGGTGTTCGTGCT_CTTGTTGCCGGTATTGGTGCTGGTGCTACTACCTAT_GTTTACGACGTTTACGACTACCAGCATGGT	2	0.000416848
TCTATTTCTTTCGCTATCTAC_TTTGTTGCCGCTATTACTATCGGTGCTACTACCTAT_GTTTACGACTACTACTCTTCTTACGACGTTGACTTCCATCGT	2	0.000416848
AATATTTCTAACGGTCCGATC_CTTGTTGCCACTATTACTCATGGTACTAATACCAAT_GCTTACACTACTTCACTGCTTACCTTTGG	2	0.000416848
AATATTTTTGACTCTACTTAC_CTTGTTGCCACTATTGATCTGGGTGCTAGTACCTAT_GCTTCTACTGCTAAAGAACAGGGTCATACT	2	0.000416848
AATATTTCTAACACTGACGGT_CTTGTTGCCGGTATTGGTCCGGGTAGTAATACCAAT_GTTCATCAGGTTGTTGTTGGTGCTCTTTGG	2	0.000416848
AATATTTTTGACTCTACTTAC_CTTGTTGCCACTATTAGTCATGGTGGTACTACCTAT_GCTGGTCTGGGTCTGGGTTCTATCCATGTT	2	0.000416848
AATATTTTTGACTCTACTGTT_TTTGTTGCCGCTATTAATAACGGTAGTACTACCTAT_GCTGTTGACGGTTACCGTGGTTCTACTAACCCGACTTTTGAC	2	0.000416848
AATATTTTTGACTCTACTGTT_TTTGTTGCCAGTATTACTTACGGTAGTATTACCTAT_GCTGTTGCTTACCTGTACACTCTGTTTGCT	2	0.000416848
AATATTTTTGACTCTACTGTT_TTTGTTGCCAGTATTACTGTTGGTGGTAGTACCTAT_GTTGAATACAACCCGTACGACGAAGCTTGGTTCACTTATCTG	2	0.000416848
AATATTTTTGACTCTACTGTT_TTTGTTGCCACTATTGGTGCTGGTGGTACTACCTAT_GTTGCTCCGTCTGTTTACTGGACTCTGTACAACTGGTATTAC	2	0.000416848
TCTATTTCTTTCGCTCAGATC_TTTGTTGCCAGTATTAATGTTGGTAGTATTACCTAT_GCTACTACTGACCCGACTGGTCTGCGTTACGACTACCATCCG	2	0.000416848
AATATTTTTGACTCTACTGTT_CTTGTTGCCGGTATTGCTTACGGTAGTAGTACCAAT_GTTGACCCGTCTTCTTACTCTTACTACGGTGCTTTCTATTAC	2	0.000416848
TCTATTTCTTTCGCTATCTAC_TTTGTTGCCGGTATTGATTACGGTGGTACTACCAAT_GTTGACGTTGACGGTGACAACTCTGTTCTGTACTCTTATGAC	2	0.000416848
AATATTTCTTCTTACGACGGT_CTTGTTGCCACTATTAATGAAGGTATATTACCAAT_GTTCCGCTGTCTATCCGTGGTGGTTACCGTCGTATCCATGTT	2	0.000416848
AATATTTCTTCTTACGACTAC_CTTGTTGCCGGTATTGGTTACGGTACTACTACCAAT_GTTATCTGGGCTTACGGTACTGCTCGTGCTTACTATGAC	2	0.000416848
ACTATTTTTGGTGTTCGTTAC_TTTGTTGCCAGTATTGATGACGGTACTAATACCAAT_GCTTTCGGTTACCTGCGTACTGACCAGTGGCAGACTTATCGT	2	0.000416848
ACTATTTTTGGTGTTCGTACT_CTTGTTGCCGCTATTGGTGACGGTGCTAGTACCAAT_GCTCCGTTCGACCGTCCGGGTGACCTTCGT	2	0.000416848
AATATTTTTGACTCTCAGGGT_CTTGTTGCCAGTATTAGTAACGGTGGTATTACCAAT_GCTCGTTCTATCCTGGACGTTGTTCTTGGT	2	0.000416848
ACTATTTTTGGTGTTCGTACT_CTTGTTGCCGGTATTGATTACGGTGGTATTACCAAT_GTTGCTTACAACGTTGACCAGTACTCTGACTACGCTCATCCG	2	0.000416848
TCTATTTTTGAAACTTACTCT_TTTGTTGCCACTATTACTCAGGGTAGTACTACCTAT_GCTCGTTCTCTGCGTCTGGTTGACCTTGAA	2	0.000416848
AATATTTCTTCTTACGACGAC_CTTGTTGCCGCTATTGATTACGGTACTACTACCAAT_GCTCGTGGTGCTGTTTACCAGTGGCATGGT	2	0.000416848
TCTATTTCTTTCGACTTCGAA_TTTGTTGCCACTATTACTTCTGGTACTAGTACCAAT_GTTAACAAATACAACCCGTGGTCTCATCCG	2	0.000416848
TCTATTTCTTTCGACTTCACT_CTTGTTGCCACTATTACTGACGGTACTAGTACCTAT_GTTTCTTACTACTACTACCAGTCTTATCAG	2	0.000416848
AATATTTTTGACTCTCATTAC_TTTGTTGCCAGTATTACTAACGGTAGTAGTACCTAT_GCTCCGTACCAGGACAAATGGGAAGCTGTTGTTCGTCTTCAG	2	0.000416848
AATATTTTTGACTCTACTTAC_TTTGTTGCCGGTATTGGTTACGGTGCTAATACCAAT_GTTGACGCTAAAGACCGTCGTGACTCTTCTGACGTTGACCTTGCT	2	0.000416848
TCTATTTCTTTCGCTCGTCTG_TTTGTTGCCACTATTGGTCGTGGTGGTACTACCAAT_GTTGCTCCGGACATCCAGTCTCGTTTTGGT	2	0.000416848
AATATTTTTGACTCTACTAC_CTTGTTGCCACCCGGGTGCTACTACCAAT_GCTGCTGTTGGTGAAAACACTGACCCATATC	2	0.000416848
AATATTTTTGACTCTACTACT_TTTGTTGCCGGTATTGCTGACGGTAGTAATACCTAT_GTTGAATCTCCGGTTAAAACTAACCTGTACGACGCTTATGAC	2	0.000416848
AATATTTCTTCTTACGACTAC_CTTGTGCCGCTATTAGTCCGGGTAGTACTACCAAT_GCTTACTACTCCCGGGTAAAGACTACGACACTTGGCTTTGG	2	0.000416848
AATATTTCTTCTTACGACTAC_CTTGTTGCCACTATTAATATCGGTGGTACTACCTAT_GTTGAATTCTTCATCCTGCAGGGTGGTGCTGCTGTTCTTTC	2	0.000416848
TCTATTTCTTTCGCTACTTAC_CTTGTTGCCGGTATTACTGCTGGTAGTAATACCTAT_GCTCCGCCGTACTACGCTGTTAACCTTTAC	2	0.000416848
AATATTTCTTCTTACGACTAC_CTTGTTGCCACTATTGATTACGGTGCTAATACCTAT_GCTAACACTTACACTGCTTACTACGAACCGTACTACCATTCT	2	0.000416848
TATATTTCTGACGGTTTCTGG_TTTGTTGCCACTATTGATGGTGGTACTAATACCTAT_GTTGACGTTGCTCCGGGTGACTACTTTTGG	2	0.000416848
TATATTTCTGTTGTTGGTGAC_TTTGTTGCCAGTATTGCTTGGGGTACTAGTACCAAT_GCTTACTACAACACTGGTTACGCTACTGGTCTGGACCATCGT	2	0.000416848
AATATTTTTGACTCTCAGATC_TTTGTTGCCGGTATTACTTACGGTAGTAGTACCAAT_GTTGCTCGTACTCGTGACTACAACAAAATCTGGACTTTTTTC	2	0.000416848
TCTATTTTTGAAACTTACTAC_TTTGTTGCCGCTATTGCTGTTGGTAGTAATACCTAT_GTTGACGACGACCGTTCTTACACTCGTCCGGTTGTTTTTTAC	2	0.000416848
AATATTTTTGACTCTCAGGAC_CTTGTTGCCGCTATTGGTCTGGGTGCTATTACCTAT_GTTGCTGAAGAAGGTTACGTTGACTATTGG	2	0.000416848
AATATTTTTGACTCTCAGTAC_TTTGTTGCCAGTATTGGTTCTGGTACTATTACCAAT_GTTCGTCAGTCTCGTTCTTTCGTTGACGTTTACGGTCATTGG	2	0.000416848
AATATTTTTGACTCTCAGGAC_TTTGTTGCCACTATTAGTGACGGTGGTACTACCAAT_GTTGAATACCGTCCGAACGATCTTATCAG	2	0.000416848
TCTATTTTTGAAACTTACTCT_CTTGTTGCCGCTATTGGTCCGGGTAGTAATACCAAT_GCTTCTGACCGTTACCGTACTTTCGACGACGCTGACCATCCG	2	0.000416848
ACTATTTTTGGTGTTCGTAAC_TTTGTTGCCGCTATTACTTCTGGTACTAATACCAAT_GTTACTCCGGGTGACCGTATCACTTATTAC	2	0.000416848
TCTATTTCTTTCGACTGGGAC_CTTGTTGCCGCTATTGGTGGTGGTGGTACTACCAAT_GTTGCTGGTGACCCGTACGAAGCTCATAAACGTTACTTTTAC	2	0.000416848
AATATTTTTGACTCTCAGTAC_TTTGTTGCCAGTATTAATTACGGTACTAGTACCAAT_GCTCCGTGGTACACCTATCTACTTCCATTCT	2	0.000416848
TCTATTTCTTTCGACTGGGCT_TTTGTTGCCGCTATTAGTTCGGTGCTAATACCAAT_GTTGGTTACGTTGGTGAAGCTGCTGTTGGTTCTGCTCATCCG	2	0.000416848
TCTATTTCTTTCGACTGGGTT_TTTGTTGCCAGTATTGGTTACGGTAGTACTACCTAT_GTTGTTGACCCGGACACTGAACTGTATGAC	2	0.000416848
ACTATTTTTGGTGTTCGTAAC_CTTGTTGCCGGTATTAATCATGGTGCTAATACCTAT_GCTTGGCTGGCTGACCCGGTTTACCTTTC	2	0.000416848
AATATTTTTGACTCTCAGGTT_CTTGTTGCCGGTATTGGTCCGGGTGGTACTACCAAT_GTTTACGGTCCGGACGGTGTTCAGCGTCTGGACCGTCATGGT	2	0.000416848
TCTATTTTTGAAACTTACTCT_TTTGTTGCCGCTATTGATTCTGGTGCTACTACCAAT_GTTTACGCTCGTGCTCAGCGTTACGGTGCTTCTTGGCATACT	2	0.000416848
ACTATTTTTGGTGTTCGTAAA_CTTGTTGCCGGTATTGATAACGGTGGTAGTACCTAT_GTTTACGACAACGCTCGTGACGTTCTGGACGACTACCATGTT	2	0.000416848
TCTATTTTTGAAACTGTTGAC_CTTGTTGCCACTATTGATTACGGTGGTAGTACCAAT_GTTTACGACTCTGTTGGTTACTTTGTT	2	0.000416848
TCTATTTTTGAAACTGTTTAC_TTTGTTGCCACTATTGGTCCGGGTAGTACTACCAAT_GCTGACGTTTCTCAGTACCTGCTGTACGGTTGGGACCATTCT	2	0.000416848
TATATTTCTGACGTTAACACT_TTTGTTGCCGGTATTGCTGAAGGTACTATTACCTAT_GCATGCT	2	0.000416848
ACTATTTTTGGTGTTCGTTAC_CTTGTTGCCACTATTGCTCATGGTGCTACTACCTAT_GCTTACTCTCAGCCGCAGGACCCGTATTCT	2	0.000416848
AATATTTCTTCTTACGACGTT_TTTGTTGCCGGTATTACTGAGGTGCTAGTACCTAT_GCTACTTCTGCTTACGGTTACGACGGTTCTATCGACCATCCG	2	0.000416848
TCTATTTCTTTCGCTCCGTAC_TTTGTTGCCAGTATTACTCCGGGTACTACTACCAAT_GTTCCGCGTCCGAAATGGTACGGTTACTTCGACTCTCATCGT	2	0.000416848
AATATTTTTGACTCTACTCAG_CTTGTTGCCAGTATTAGTTACGGTACTAGTACCTAT_GCTGACGGTGACGTTTGGGACGACGGTTCTATCGCTTTTGAC	2	0.000416848
AATATTTTTGACTCTACTCAG_CTGTTGCCAGTATTAGTCTGGGTACTACTACCTAT_GTTACTTCTTTCAACACTTGGTCTCTTGAC	2	0.000416848
TCTATTTCTTTCGCTCCGTAC_TTTGTTGCCGGTATTACTCATGGTGCTAATACCAAT_GCTTACGGTGAATGGGAATCTCGTAACCGTGTTGTTTATGAC	2	0.000416848
AATATTTTTGACTCTACTCAG_TTTGTTGCCGGTATTGATCTGGGTGCTAATACCTAT_GTTCTGCGTCCGCTGAACTACTCTTTTCT	2	0.000416848
AATATTTTTGACTCTACTATC_TTTGTTGCCGCTATTGATACTGGTAGTAATACCAAT_GCTGGTGGTGACTACTCTTCTGTTGACGAAGACACTCATCTG	2	0.000416848
ACTATTTTTGGTGTTCGTTAC_CTTGTTGCCAGTATTGCTCTGGGTACTATTACCTAT_GCTCCGACTGCTTGGGAAAACCCGCATCTG	2	0.000416848
AATATTTTTGACTCTACTAC_TTTGTTGCCGCTATTGATAACGGTGGTACTACCAAT_GTTCCGTCTCGTTCTGCTCTGGACCCGGCTGGTTACCATGCT	2	0.000416848
TCTATTTCTTTCGCTCGTTAC_CTTGTTGCCAGTATTAGTTACGGTGGTAATACCAAT_GCTACTGACACTACTTACCGTGTTCCGGAAGTTTACCTTACT	2	0.000416848
AATATTTTTGACTCTACGTT_CTTGTTGCCGCTATTGATTACGGTGGTAGTACCAAT_GTTTACCTGTGGCATCTGGGTGCTTATCTG	2	0.000416848
TCTATTTCTTTCGCTCGTTAC_TTTGTTGCCGCTATTGCTCCGGGTACTAGTACCAAT_GTTCAGCAGCCGTACTGGGGTACTTCTACTGTTGCTCATACT	2	0.000416848
AATATTTTTGACTCTACGGT_TTTGTTGCCACTATTAGTGGTGGTGGTATTACCAAT_GCTCGTGACGGTGAAGACCTGTTCCCGCTGGGTACTTTTTCT	2	0.000416848
TATATTTCTGTTGTTGCTGAC_TTTGTTGCCGGTATTGCTTACGGTGCTACTACCAAT_GTTCCGTACGCTACTAAATGGTCTCATTCT	2	0.000416848
AATATTTTTGACTCTACTAC_CTTGTTGCCAGTATTAATGTTGGTACTAGTACCTAT_GTTGCTTCTGACTACGACTCTGGTACTACTTACTGGTTTGCT	2	0.000416848
TCTATTTCTTTCGCTCCGTAC_CTTGTTGCCGCTATTGATGGTGGTGGTATTACCAAT_GTTGTTCTGGGTGTTTTCTCTCTGTTTGAC	2	0.000416848
AATATTTTTGACTCTACTCAT_TTTGTTGCCGGTATTAGTGTTGGTAGTACTACCTAT_GTTCAGGACGCTTACTACTTCTACTTTCTG	2	0.000416848
AATATTTCTTCTTACGACTAC_CTTGTTGCCACTCTAT_GCTTCTGACTGGTGGTACTACGCTTTTCGT	2	0.000416848
TCTATTTTTGAAACTGTTTAC_TTGTTGCCACTATTGGTTACGGTACTATTACCAAT_GTTCGTTACCCGGACTACTCTCCGTTTTAC	2	0.000416848
ACTATTTTTTACGCTCCGTAC_CTTGTTGCCACTATTACTCCGGGTAGTAGTACCTAT_GCTCCGGGTGGTCGTTACCGTTTCGCTCTGATCGACTTTCTG	2	0.000416848
TCTATTTTTGAAACTGTTTAC_CTTGTTGCCGGTATTACTTACGGTGCTATTACCTAT_GTTGACTACCGTTACATCACTGCTGACGACTCTGTTCATCAT	2	0.000416848
AATATTTTTGACTCTACTAAA_TTTGTTGCCGGTATTACTCCGGGTAGTAATACCAAT_GTTGACGGTTTCAACTACCGTGTTGGTCAGGTTGCTCATTCT	2	0.000416848
TCTATTTCTTTCGCTCGTGTT_TTTGTTGCCACTATTAGTTTCGGTGGTAATACCTAT_GTTGACTTCCCGGGTGCTGACCTGCTGCAGACTTACGTTTTTTAC	2	0.000416848
AATATTTCTTCTTACGACGTT_TTTGTTGCCGCTATTGGTATCGGTACTAGTACCTAT_GCTCCGGGTGTTGGTGACTACCCGTACTACCGTGGTTATCCG	2	0.000416848
TCTATTTTTGAAACTGTTTAC_CTTGTTGCCACTATTAATTACGGTGCTAGTACCAAT_GCTGGTTACTGGCCGCCGTACTACACTCTGGCTCTGCTTAAC	2	0.000416848
TATATTTCTGTTGTTGCTGAC_TTTGTTGCCACTATTAATTACGGTGGTAATACCTAT_GTTTACAAAGACCAGGCTTCTATCCTTAAC	2	0.000416848
TCTATTTCTTTCGCTCGTCAG_CTTGTTGCCACTATTACTGCTGGTACTAATACCTAT_GGCTGGTTCTCCGTACTACGACCATCATGGT	2	0.000416848
TCTATTTTTGAAACTTACAAA_TTTGTTGCCAGTATTGCTGACGGTAGTACTACCTAT_GTTCCGTACACTGTTTACACTGACTATGAC	2	0.000416848
AATATTTTTGACTCTACTCCG_CTTGTTGCCGCTATTGCTGGTGGTACTATTACCAAT_GCTCATGAACGTAACCTGTACTACAACCATTACTACTATGCT	2	0.000416848
AATATTTTTGACTCTACTCCG_CTTGTTGCCGCTATTAATTACGGTAGTAGTACCAAT_GTTGCTCTGGTTGGTTACCCGTGGCATGAC	2	0.000416848
AATATTTCTTCTTACGACGTT_TTTGTTGCCGCTATTCAAT_GTTGTTTCTTCTACTAACTACTTCTATACT	2	0.000416848
AATATTTTTGACTCTACTAAC_TTTGTTGCCAGTATTAATGAAGGTGCTACTACCAAT_GTTTGGGCTTCTTACCGTTACACTTATTGG	2	0.000416848
AATATTTTTGACTCTCAGCAG_CTTGTTGCCACTATTGCTTACGGTGGTAGTACCAAT_GTTCGTCTGGGTGACAAAGACGCTCTTACT	2	0.000416848
AATATTTTTGACTCTACTTAC_TTTGTTGCCAACTTGGGGTAGTACCAAT_GCTGGTACTCCGAAAGGTGTTGACGCTGTTCGTTTCCTTCTG	2	0.000416848
TCTATTTCTTTCGCTATCCTG_TTTGTTGCCGGTATTAATTCTGGTAGTAATACCTAT_GCTCGTCCGTACACTACTGACGACTACAACGGTGACTTTGGT	2	0.000416848
TCTATTTTTGAAATCATCGTT_CTTGTTGCCACTATTGGTGTTGGTACTAGTACCAAT_GCTAAACGTTACGACGTTGACGACTGGCGTCTGGTTCTTCCG	2	0.000416848
AATATTTTTGACTCTCGTGTT_TTTGTTGCCGGTATTAATAACGGTAGTATTACCAAT_GCTCTGTACTACGTTGCTCTGTCCAGCAGGAAACTCTTGGT	2	0.000416848
AATATTTTTGACTCTCGTGTT_TTTGTTGCCGCTATTGCTTACGGTGCTATTACCAAT_GCTTACCTGTCTAACGGTCTGGACCTGTTCGGTTACCTTGAA	2	0.000416848
AATATTTTTGACTCTCGTGTT_TTTGTTGCCGCTATTACTCTGGGTGGTACTACCTAT_GTTTACGACGGTCGTACTGACACTTATGGT	2	0.000416848
AATATTTTTGACTCTCGTGTT_CTTGTTGCCGCTATTGGTCCGGGTGGTAATACCAAT_GCTGCTGCTGACGACACTTTCTACCTTCGT	2	0.000416848
TATATTTCTGACGGTTTCCTCT_TTTGTTGCCGGTATTGCTAACGGTGGTAGTACCAAT_GCTTACGACACTGCTGTTTACATCCGTGTTAAATTCCTTCCG	2	0.000416848
AATATTTTTGACTCTCGTTAC_TTTGTTGCCGCTATTGCTTACGGTGGTAGTACCTAT_GTTTACCATGAAAAAGGTTCTAAACATGAC	2	0.000416848
TCTATTTTTGAAATCACTATC_CTTGTTGCCCGCTATTAGTCCGGGTAGTACTACCAAT_GTTTACTACGCTGACGACGACTACCATCGT	2	0.000416848
AATATTTTTGACTCTCGTGGT_TTTGTTGCCGCTATTGATGTTGGTACTAGTACCAAT_GCTCTGACTTACGACGACCCGGCTTGGTACGGTTTCCATACT	2	0.000416848
TCTATTTTTTTCTACACTGCT_TTTGTTGCCACTATTACTCATGGTGCTAATACCAAT_GCTTACTACCCGGTTTGGTACTACGCTGCTTACAACTATACT	2	0.000416848
TCTATTTCTTTCGACTACACT_CTTGTTGCCAGTATTACTGACGGTGC_GTTTTCTACATCCTGTGGTACTCTCATGAC	2	0.000416848
AATATTTTTGACTCTCGTGGT_CTTGTTGCCGGTATTACTTACGGTGCTACTACCAAT_GCTGCTGGTGACTACTCACTTTCTATCCG	2	0.000416848
AATATTTTTGACTCTCGTGGT_CTTGTTGCCGCTATTAGTAAAGGTACTAATACCAAT_GCTAACCATACTGTTTACCGTCGTCATCCG	2	0.000416848
AATATTTCTTCTTACGAA_CTTGTTGCAGTATTGGTTACGGTGGTACTACCAAT_GTTTCTTACTACGGTTCTTACCTGCTTGCT	2	0.000416848
AATATTTTTGACTCTCGTGGT_TTTGTTGCCGCTATTGCTGTTGGTGGTACTACCAAT_GTTGACGCTGGTGACATACATTGGTTTCGT	2	0.000416848
AATATTTTTGACTCTCGTGGT_CTTGTTGCCAGTATTGGTGCTGGTACTAATACCTAT_GCTATCCCGGTTCCGGAAGTTTGGCATGGT	2	0.000416848
TCTATTTCTTTCGACGTTTAC_CTTGTTGCCGGTATTAGTGGTGGTGGTATTACCTAT_GTTGCTATCAT	2	0.000416848
AATATTTTTGACTCTCTCCG_TTTGTTGCCACTATTAGTGCTGGTGGTACTACCTAT_GCTGACCGTAAATCTCGTTCTACTGGTCTGGCTTCTCATTCT	2	0.000416848
AATATTTTTGACTCTCTGATC_CTTGTTGCCGGTATTGGTAAAGGTGCTAGTACCTAT_GTTTGGGCTGAACTGTACTACGACCTGCTGGTTTATATC	2	0.000416848
AATATTTTTGACTCTCTGATC_CTTGTTGCCGGTATTGCTGTTGGTGGTACTACCAAT_GCTGACGACATCTGGGAATTCTCTACGGTGCTAAACATGCT	2	0.000416848
TCTATTTCTTTCGACGTTAAC_CTTGTTGCCGCTATTACTCATGGTGCTACTACCTAT_GCTCCGGTTAAACTGTACGTTGAACTTTAC	2	0.000416848
AATATTTCTTCTTACGAAGGT_TTTGTTGCCAGTATTGATGGTGGTGGTATTACCAAT_GTTTACGGTCCGCATGGTCAGGGTCTTCAT	2	0.000416848
AATATTTCTTCTTACGAAGTT_CTTGTTGCCGGTATTGCTCTGGGTGGTAGTACCAAT_GCTTACGACGCTGCTACTGTTGCTTATCTG	2	0.000416848
AATATTTCTTCTTACGAAGTT_TTTGTTGCCAGTATTAATACTGGTGGTACTACCAAT_GCTAACTGGTACTACGACTACGACCTTTAC	2	0.000416848
AATATTTCTTCTTACGAATCT_CTTGTTGCCGGTATTAATTACGGTAGTACTACCAAT_GCTGAATACCGTGACGACTTCTGGTCTTACTACGCTCTTTTC	2	0.000416848
AATATTTTTGACTCTCTGAC_TTTGTTGCCACTATTAGTTACGGTGCTACTACCAAT_GTTGACACTGAACAGACTACTTACCATACT	2	0.000416848
TCTATTTCTTTCGACGTTACT_TTTGTTGCCGGTATTGATGGTGGTGCTACTACCAAT_TACTTTCGTTTGGGGTACTCCGCATGCT	2	0.000416848
AATATTTCTTCTTACGAATAC_CTTGTTGCCAGTATTGGTTACGGTGCTAATACCAAT_GCTTGGGGTGTTTGGGCTTCTGACGACGCTCTGCGTTATAAC	2	0.000416848
ACTATTTTTGGTGTTCCGATC_TTTGTTGCCGGTATTAATTCTGGTAGTATTACCAAT_GTTTGGGAAGGTCTGGGTGACTACCCGGGTCATCTGCATCGT	2	0.000416848
AATATTTCTTCTTACGAATAC_CTTGTTGCCGCTATTAATCTGGGTAGTATTACCAAT_GTTATCTG	2	0.000416848
TCTATTTCTTTCGACGTTATC_TTTGTTGCCGCTATTGGTCGTGGTACTACTACCAAT_GCTCCGCATAACGACTACTACCCGACTGCTCTGTACCATGGT	2	0.000416848
TCTATTTCTTTCGACGTTCTG_CTTGTTGCCACTATTGGTGGTGGTGCTAGTACCAAT_GCTGACGACCGTCCGAACGGTGTTCTTATC	2	0.000416848
ACTATTTTTGGTGTTCCGATC_CTTGTTGCCGGTATTGCTCGTGGTACTAATACCAAT_GTTTACCTGCCGTACATCCAGGGTTATCCG	2	0.000416848
ACTATTTTTTACGCTCGTGAC_CTTGTTGCCACTATTGGTGACGGTGCTACTACCTAT_GCTCTGTACGAAGACATCTTACCTTTAC	2	0.000416848
ACTATTTTTTACGCTCGTCGT_CTTGTTGCCAGTATTGATGTTGGTACTAATACCTAT_GTTACTTACATCTACCCGTTCACTTACCGTCTGAACCTTGGT	2	0.000416848
AATATTTCTTCTTACGAA_CTTGTTGCCGCTATTACTGGTGGTAGTAGTACCAAT_GTTGACTCTACTTCCTGTTCGGTGTTTACTACCGTTATTAC	2	0.000416848
TCTATTTCTTTCGACGTTTCT_TTTGTTGCCGCTATTGGTAACGGTAGTACTACCAAT_GTTCAGGAAGCTGACACTCCGGGTTATGTT	2	0.000416848
ACTATTTTTGGTGTTCCGCCG_TTTGTTGCCACTATTGATATCGGTACTAATACCAAT_GCTTACCTGTGGTCTGACTGGTACGAAGACACTTGGTATGAC	2	0.000416848
TCTATTTTTGAAATCACTTAC_CTTGTGCCACTATTGATTACGGTGCTACTACCAAT_GTTGGTCTGACTTACGCTAAAGCTCATCAGGTTCTGTTTCGT	2	0.000416848
ACTATTTTTGGTGTTCCGCGT_TTTGTTGCCACTATTGCTCTGGGTGCTATTACCTAT_GTTGTTCATACTGCTACTGCTTACTACCCGTACGTTTATGCT	2	0.000416848
ACTATTTTTTACGCTCGTGAC_CTTGTTGCCACTATTGGTGCTGGTACTACTACCTAT_GTTGACTCTGTTCAGGGTACTTACTATACT	2	0.000416848
AATATTTCTTCTTACGAAGCT_TTTGTTGCCAGTATTGGTATCGGTGGTATTACCTAT_GCTCTGGTTCTGAACCAGTCTTACGGTTTCGGTACTCATGCT	2	0.000416848
TCTATTTTTGAAATCACTTAC_CTTGTTGCCGGTATTGGTTACGGTGGTAGTACCAAT_GTTCTGTACGGTCTGTACACTGGTCGTTACTGGGTTTTTGAC	2	0.000416848
AATATTTTTGACTCTCTGCGT_TTTGTTGCCACTATTGATGACGGTGGTAATACCAAT_GTTTACTACTACACTCGTGGTGGTCTTAAA	2	0.000416848
AATATTTTTGACTCTCTGTAC_TTTGTTGCCGCTATTGATGAAGGTGGTATTACCTAT_GTTTACTCTGTTTACCAGTACCTGACTTACACTTATAAC	2	0.000416848
TCTATTTCTTTCGACGGTCAG_TTTGTTGCCGCTATTGGTCTGGGTGGTATTACCTAT_GTTTACAAATACCAGCAGGGTAACCTTTAC	2	0.000416848
AATATTTTTGACTCTCTGTAC_TTTGTTGCCGCTATTACTGACGGTAGTAATACCTAT_GCTCCGCTGCGTTACTCTTCTGACTATGGT	2	0.000416848
TATATTTCTGTTGTTTACACT_CTTGTTGCCAGTATTAGTGACGGTAGTACTACCTAT_GTTAAAGCTGTTTACCCGCCGTACCCGATCGAAGACCTTTAC	2	0.000416848
TCTATTTCTTTCGACGGTCTG_TTTGTTGCCACTATTGCTGACGGTGGTAATACCTAT_GTTCAGCGTGGTCGTACTCATGTTCTTCTG	2	0.000416848
AATATTTCTTCTTACGAACAG_TTGTTGCCGGTATTAGTTGGGGTAGTACTACCAAT_GTTACTTACGCTTACACTCCGGGTGACTACCATTACCTTTTC	2	0.000416848
AATATTTTTGACTCTCTGTAC_TTTGTTGCCGGTATTGGTGTTGGTAGTACTACCAAT_GCTCGTGACGACGCTGAAACTGACCTGTCTTCTGTTCTTGGT	2	0.000416848
TATATTTCTAACCTGACTTAC_TTTGTTGCCGCTATTAATGGTGGTGGTAATACCAAT_GTTTACACTACTCCGCGTCAGGACATCACTCATGACCTTCCG	2	0.000416848
TATATTTCTGTTGTTGTTGTT_TTTGTTGCCGGTATTGCTAACGGTAGTACTACCTAT_GTTCAGTACCTGCGTGACCAGCGTACTTCACTTACTTTGGT	2	0.000416848
AATATTTTTGACTCTCGTTAC_CTTGTTGCCGCTATTGGTTACGGTGGTAATACCAAT_GCTGACAACGACATCCAGGACGGTGCTGACAACGACCTTTCT	2	0.000416848
TCTATTTTTGAAATCACTGGT_TTTGTTGCCAGTATTGATTACGGTAGTAATACCTAT_GTTCCGGAAGTTTTCCAGGAATACTATTGG	2	0.000416848
AATATTTCTTCTTACGAAGGT_CTTGTTGCCGGTATTACTTACGGTGCTATTACCTAT_GTTTTCCCGAACCTGGGTGTTGGTTATATC	2	0.000416848
TCTATTTCTTTCGACGTT_TTTGTTGCCGGTATTGCTACTGGTAGTATTACCTAT_GCTGACGACTTCGGTAACGACCAGGTTGGTGAAGAACTTCGT	2	0.000416848
AATATTTTTGACTCTCGTTAC_CTTGTTGCCAGTATTACTGTTGGTAGTAATACCTAT_GTTGACTGGACTTGGCTGGGTGAACTTTAC	2	0.000416848
AATATTTTTGACTCTCGTTAC_TTTGTTGCCAGTATTGCTCTGGGTGCTATTACCTAT_GCTACTCGTGACCTGGCTACTTTCCATTAC	2	0.000416848
AATATTTTTGACTCTCGTTAC_TTTGTTGCCAGTATTGATCCGGGTGCTAATACCAAT_GTTTACCATGGTCTGTACGGTCCGTTTAC	2	0.000416848
AATATTTTTGACTCTCGTTAC_CTTGTTGCCGCTATTGCTGTTGGTACTAATACCAAT_GCTGACGAAGCTTCTTCTGGTGCTCATGAC	2	0.000416848
ACTATTTTTGGTGTTCCGCAT_CTTGTTGCCAGTATTACTTCGGTGCTACTACCTAT_GTTGACGGTATCCGCTTACCCGTCTTACCAGCCGGTTCATTTC	2	0.000416848
AATATTTTTGACTCTCGTTAC_TTTGTTGCCACTATTGGTTACGGTGCTAATACCAAT_GCTGACGACTACCGTGACATCCCGGGTGCTTACAACCATATC	2	0.000416848
ACTATTTTTGGTGTTCCGCAT_TTTGTTGCCGGCTATTACTGACGGTGGTAATACCTAT_GTTTACCGTAACGGTGTTGACCATGGT	2	0.000416848
ACTATTTTTTACGCTCGTCTG_CTTGTTGCCGCTATTGATACTGGTAGTACTACCAAT_GTTCTGGTTGGTCGTGACGTTACTTATCGT	2	0.000416848
ACTATTTTTGGTGTTCCGCCG_CTTGTTGCCACTATTAATGACGGTACTACTACCAAT_GTTTACCATTACTACTACGGTGGTCTGTTCGTTGAACTTCAT	2	0.000416848
AATATTTTTGACTCTCGTTAC_TTTGTTGCCACTATTAATGACGGTGCTAGTACCAAT_GCTTACGTTTGGTCTCCGGACGCTTTTGGT	2	0.000416848
AATATTTTTGACTCTCGTTAC_CTTGTTGCCGGTATTGCTTGGGGTACTAATACCAAT_GTTGGTGACGAAAACGGTTACGACGACCCGCAGGGTTTTGGT	2	0.000416848
TCTATTTCTTTCGACGTTTAC_TTTGTTGCCGCTATTAGTGTTGGTGGTAGTACCTAT_GTTCCGACTTACGACCGTTCTTGGCTTGCT	2	0.000416848
TCTATTTTTGAAACTTACCTG_TTTGTTGCCACTATTACTAACGGTACTAATACCAAT_GCTCAGTACAACTACTACGCTTACGACCTTTAC	2	0.000416848
TCTATTTCTTTCGACGGTTTC_TTTGTTGCCACTATTACTTTCGGTGGTAGTACCAAT_GTTCTGTGGTACTCTTCTACACTTATGTT	2	0.000416848
TCTATTTCTTTCGACGTTGAC_CTTGTTGCCGCTATTAATGGTGGTGCTACTACCTAT_GCTGGTGACTACTTCTACGGTGACGGTGTTTTCCAGTATCGT	2	0.000416848
AATATTTTTGACTCTACTCTG_CTTGTTGCCACTATTGATCCGGGTGCTACTACCAAT_GTTGACCGTACTGCTTCTCGTCGTGACGTTTACTGGCATCAT	2	0.000416848
AATATTTTTGACTCTACTCGT_TTTGTTGCCGGTATTGGTTACGGTGGTACTACCTAT_GTTACTGGTTACATCCGTGCTTACCATGCT	2	0.000416848
TATATTTCTGTTGTTGCTGCT_TTTGTTGCCGGTATTACTTACGGTGCTAGTACCTAT_GCTGTTTACGGTGACGTTCGTCGTTACTACAAC	2	0.000416848
TCTATTTTTGAAACTTACATC_CTTGTTGCCGCTATTGATCGTGGTGCTACTACCTAT_GCTACTACGGTCCGTACTCTCGTCAGTCTGACAACTATGGT	2	0.000416848
AATATTTTTGACTCTACTCGT_TTTGTTGCCAGTATTGGTTACGGTAGTAATACCTAT_GTTTACGAACGTCCGGACACTTTTGAA	2	0.000416848
TATATTTCTGACGTTAAATCT_CTTGTTGCCAGTATTGCTTCTGGTACTAGTACCAAT_GTTATCGGTGGTTCTGGTTACGACCATCTG	2	0.000416848
TCTATTTTTGAAACTTACATC_TTTGTTGCCACTATTGGTCCGGGTACTATTACCAAT_GCTCATAACGACAACTCTTCTTACTGGTGGTACATCTATCTG	2	0.000416848
AATATTTTTGACTCTACTCGT_CTTGTTGCCGGTATTGGTGGTGGTACTACTACCAAT_GTTTACACCGTTCTGGTTCGGTCATTCT	2	0.000416848
AATATTTCTTCTTACGACGGT_TTTGTTGCCAGTATTGATCTGGGTACTAATACCTAT_GTTCTGTACCCGAACCCGTCTAAACATTAC	2	0.000416848
TCTATTTCTTTCGCTCATGAC_TTTGTTGCCGGTATTACTTACGGTGCTAGTACCAAT_GTTTTCCTGGACATCGGTGCTTCTTATACT	2	0.000416848
AATATTTTTGACTCTACTGAC_CTTTGCCGCTATTGGTGGTGGTAGTACTACCTAT_GTTGACCTGTTCTACATCTACTCTCAGGTTTCTTCCCTTTAC	2	0.000416848
TCTATTTCTTTCGCTCAGGCT_TTTGTTGCCGGTATTGATTCTGGTGCTAGTACCAAT_GCTCTGCGTTCTCGTGCTCCGGTTTACGCTGAAACTTATTAC	2	0.000416848
AATATTTCTTCTTACGACGGT_TTTGTTGCCGCTATTACTCCGGGTGCTACTACCAAT_GCTCAGCAGGTTCATAACACTCAGTACGGTTACGCTTATTAC	2	0.000416848
TCTATTTTTGAAACTTACCCG_TTTGTTGCCGGTATTACTACTGGTGCTAATACCAAT_GCTGACTACGCTTACACTGACCTTTAC	2	0.000416848
AATATTTTTGACTCTACTGAC_CTTGTTGCCACTATTAGTTACGGTGGTAGTACCTAT_GTTCGTTACGACGTTGTTGCTTGGCTGTACTACATCTATATC	2	0.000416848
AATATTTCTTCTTACGACGGT_TTTGTTGCCGCTATTGGTGACGGTGCTAGTACCTAT_GCTCGTACTGTTGTTCTGCACTCCTTTTC	2	0.000416848
AATATTTCTTCTTACGACGTT_CTTGTTGCCAGTTGCTAGTACCAAT_GTTCATTCTACTCCGCCGAACTACGGTCATACTACTCATACT	2	0.000416848
AATATTTTTGACTCTACTCT_CTTGTTGCCAGTATTAGTCCGGGTAGTAGTACCAAT_GTTCCGGACTACGTTCAGTTCACTCATTAC	2	0.000416848
AATATTTTTGACTCTACTTAC_CTTGTTGCCGGTATTACTATCGGTGCTACTACCTAT_GTTTACTACTTCGCTTACGGTTACTCGGTTCTTACTTTCAG	2	0.000416848
TCTATTTCTTTCGCTATCGAC_CTTGTTGCCAGTATTAGTTACGGTGGTACTACCAAT_GTTTACCATACTGTTACTAACGAATATAAA	2	0.000416848
TATATTTCTGTTGTTGCTTAC_TTTGTTGCCGCTATTAGTTTCGGTGGTACTACCTAT_GTTGCTGACTACGAAACTGACGTTCATGAC	2	0.000416848
AATATTTTTGACTCTACTTAC_CTTGTTGCCGCTATTGGTCGTGGTGGTAATACCAAT_GTTTACACTGAACCGTACGTTGACTACCCGCATCAT	2	0.000416848
TCTATTTTTGAAACTTACCTG_CTTGTTGCCGCTATTGATTCTGGTGGTAATACCTAT_GTTTACGACGGTTACGCTGGTTACCTTCAG	2	0.000416848
AATATTTCTAACACTGACGGT_CTTGTTGCCGGTATTGCTACTGGTGCTACTACCAAT_GCTTACTACCTGGACACTCCGTCTCTTGCT	2	0.000416848
ACTATTTTTTACGCTCCGTAC_CTTGTTGCCAGTATTGCTTACGGTACTAATACCAAT_GTTTACTACTACTCTTACCGTTCTTCTGCTCCGTCTCATTAC	2	0.000416848
AATATTTTTGACTCTACTGGT_CTTGTTGCCGGTATTGATGACGTAGTAGTACCAAT_GTTTCTTACACTAACCATGCTGGTGGTACTTACATCTATACT	2	0.000416848
AATATTTTTGACTCTACTGAC_CTTGTTGCCACTATTAATTACGGTGCTAATACCAAT_GTTGGTAACTCTATCCAGCGTGCTTATTCT	2	0.000416848
AATATTTTTGACTCTACTGAC_CTTGTGCCAGTATTACTCGTGGTACTACTACCTAT_GCTTTCTTCGACTCTGTTTCTGTTCATTCT	2	0.000416848
TCTATTTCTTTCGCTCATTAC_TTTGTTGCCGGTATTACTGGTGGCTATTACCTAT_GTTGGTGGTGTTGACTACTTCTACCTTGAA	2	0.000416848
TATATTTCTGTTGTTGCTGGT_TTTGTTGCCGGTATTGGTTACGGTACTAATACCTAT_GCTGCTGCTGACGTTGACCATGAC	2	0.000416848
ACTATTTTTTACGCTCCGTAC_CTTGTTGCCAGTATTGGTTACGGTAGTATTACCAAT_GCTATCCATGACACTCTGACTTACGCTCTGCTGGACCTTCCG	2	0.000416848
TCTATTTCTTTCGCTCCGATC_CTTGTTGCCAGTATTAGTTCTGGTGGTACTACCAAT_GTTTACGACGTTCTCCGCGTGCTCATCCG	2	0.000416848
ACTATTTTTTACGCTCCGTAC_CTTGTTGCCGGTATTAATGGTGGTAGTACTACCAAT_GTTTGGTACCCGCAGTACCCGAAATACGCTTACTGGTATGGT	2	0.000416848
AATATTTCTTCTTACGAATAC_TTTGTTGCCACTATTGCTATCGGTGGTAATACCAAT_GCTGGTGAATACCGTTACCGTCTGTACATCATCCCGTATTAC	2	0.000416848
AATATTTTTGACTCTACTGGT_CTTGTTGCCACTATTAGTACTGTTGGTGGTAGTACCTAT_GTTACTTGGTTCGCTACTTTCTCTTATGTT	2	0.000416848
AATATTTTTGACTCTACTGCT_TTTGTTGCCAGTATTGATGCTGGTACTAGTACCTAT_GCTAACTACCGTGCTTCTGTTTACTACCGTGTTTACGCTAACCATTGG	2	0.000416848
TCTATTTCTTTCGACGTTGTT_CTTGTTGCCGCTATTAATACTGGTAGTAGTACCAAT_GCTTACTCTGTTTACGTTGGTGTTTGGGACTACGTTTATATC	2	0.000416848
AATATTTTTGACTCTCGTTC_TTTGTTGCCAGTATTACTGCTGGTACTAGTACCTAT_GTTTACATCTACCCGTACCCGTACACTGACTCTTTTGGT	2	0.000416848
AATATTTCTTCTTACGAATAC_TTTGTTGCCAGTATTGATAACGGTAGTACTACCAAT_GTTTGGCAGGGTCCGCCGTACCTGTATGTT	2	0.000416848
AATATTTTTGACTCTCGTTTC_TTTGTTGCCAGTATTGGTATCGGTGCTAATACCAAT_GTTAACCTGCTGGACGGTCTGTCTCTTGAC	2	0.000416848
ACTATTTTTTACGCTCGTGAA_CTTGTTGCCACTATTGGTACTGGTGCTAATACCTAT_GTTCCGAAAGACCTGCTGGGTTACTATTCT	2	0.000416848
AATATTTCTTCTTACGAATAC_TTTGTTGCCGCTATTAATCTGGGTGCTAATACCAAT_GCTCAGTACCCGAAATACTACATCTTTTAC	2	0.000416848
AATATTTTTGACTCTCGTTGG_TTTGTTGCCACTATTAATTACGGTGCTAGTACCTAT_GTTGTTAAAAACTCTTCTCGTGACTACCTGGACACTCTTACT	2	0.000416848
AATATTTCTAACACTGACCCG_CTTGTTGCCGGTATTGGTCCGGGTGCTAATACCAAT_GCTTGGGGTTCTTCTGACGACGACCATGTT	2	0.000416848
TCTATTTTTGAAATCATCTAC_CTTGTTGCCAGTATTACTTACGGTGCTAGTACCAAT_GCTACTCGTGTTAACTACGTTTTGTT	2	0.000416848
ACTATTTTTTACGCTCGTCTG_TTTGTTGCCGGTATTAATCAGGGTGCTAATACCTAT_GCTGACGACCGTAACGGTGGTAACTATACT	2	0.000416848
AATATTTTTGACTCTCGTTAC_TTTGTTGCCGGTATTGGTGTTGGTACTAGTACCAAT_GCTGGTTACTTCTGGAACTGGGGTTTTTCT	2	0.000416848
AATATTTCTTCTTACGAATCT_CTTGTTGCCGCTATTAGTTCGGTGCTAGTACCTAT_GCTTACCAGTGGGGTGCTGACTGGCTTGCT	2	0.000416848
TCTATTTTTGAAATCCAGGGT_CTTGTTGCCAGTATTACTTACGGTAGTACTACCAAT_GCTGTTTACGTTAAATACCCGTACCCATGAC	2	0.000416848
AATATTTTTGACTCTCTAC_TTTGTTGCCGCTATTGATTACGGTACTACTACCAAT_GCTGGTGCTGTTTCTGTTTACTACCATGAC	2	0.000416848
TCTATTTCTTTCGACGTTTAC_CTTGTTGCCACTATTAGTTACGGTAGTACTACCAAT_GTTTCGACTCTCCGTACTACCGTGGTTGGTACCAGCATTCT	2	0.000416848
TATATTTCTGACGTTAAAGAC_CTTGTTGCCGGTATTAGTAACGGTAGTAATACCAAT_GTTGACGGTGCTACTGTTGGTTACACTTACGAATACTATTAC	2	0.000416848
AATATTTTTGACTCTCGTTGG_TTTGTTGCCGGTATTAGTTACGGTAGTAATACCAAT_GTTACTGCTTGGTACTACCGTCCGTATTTC	2	0.000416848
AATATTTCTTCTTACGAATAC_TTTGTTGCCAGTATTACTGGTGGTGGTACTACCAAT_GCTGTTACTTTGGTACACTACTGTTCATAC	2	0.000416848
AATATTTTTGACTCTACTGCT_TTTGTTGCCAGTATTAATGTTGGTGGTATTACCTAT_GCTCATCTGTACCCGGTTGACTACCATCCG	2	0.000416848
AATATTTTTGACTCTACTGCT_CTTGTTGCCACTATTAATTACGGTGGTACTACCAAT_GTTACTACTGGTGTTGACGGTTCTCTTGAC	2	0.000416848
AATATTTTTGACTCTACTGCT_CTTGTTGCCACTATTAATGACGGTGCTATTACCAAT_GCTTACGTTGCTATCGACTCTTACTATGCT	2	0.000416848
TATATTTCTGACGTTAAAGCT_TTGTTGCCGCTATTGATTTCGGTACTAGTACCTAT_GCTACTATCTTCGTTTACTGGTACCATGGT	2	0.000416848
AATATTTCTTCTTACGACGGT_TTTGTTGCCGGTATTAGTGTTGGTGCTAATACCAAT_GTTACTTACTACGGTGCTAAATGGGGTTACTACTTCCATTC	2	0.000416848
AATATTTTTGACTCTACTGAC_TTTGTTGCCAGTATTGGTTACGGTGGTACTACCTAT_GTTTCTCTGTACGGTCTGGACTACGACCCGCCGCCGTTTGGT	2	0.000416848
ACTATTTTTGGTGTTCCGCAG_TTTGTTGCCACTATTGGTGGTGGTGCTAGTACCTAT_GTTCTGCCGTCTCAGGGTTACGTTTATGAC	2	0.000416848
AATATTTTTGACTCTACTGAC_TTTGTTGCCAGTATTGATTACGGTACTAATACCAAT_GTTGACTACCTGTACCGTCCGGTTCTTTCT	2	0.000416848
TATATTTCTGTTGTTGCTGTT_CTTGTTGCCAGTATTAGTTACGGTAGTAATACCAAT_GCGCTTATTAC	2	0.000416848
TCTATTTCTTTCGCTCAGTAC_CTTGTTGCCGGTATTAGTCCGGGTAGTAATACCAAT_GCTTACGACTACTCTAAATCTGGTTCTGAACCGCATCTG	2	0.000416848
TATATTTCTGTTGTTGCTGG_TTTGTTGCCAGTATTGGTACTGGTACTAGTACCTAT_TCGTACTCATGGT	2	0.000416848
AATATTTTTGACTCTGAAACT_TTTGTTGCCGGTATTGATCTGGGTGGTACTACCAAT_GCTCCGTCTCATGACGGTTCTACTGCTATCGAACAGCTTTAC	2	0.000416848
ACTATTTTTGGTGTTCCGTCT_TTTGTTGCCACTATTGCTGACGGTGGTAGTACCAAT_GCTCGTCGTGAAGGTGACACTCTGTTTCTG	2	0.000416848
AATATTTTTGACTCTCATTAC_TTTGTTGCCGGTATTGGTGACGGTAGTATTACCAAT_GTTAAAGACTACTGGCTGTTCTTCCATGAC	2	0.000416848
TCTATTTCTTTCGCTCAGTAC_CTTGTTGCCACTATTAGTACTGGTAGTAGTACCAAT_GCTCCGATCCCGTTCCTGGGTTACTATCAT	2	0.000416848
ACTATTTTTTACGCTCGTTCT_TTTGTTGCCAGTATTAGTAACGGTACTAATACCAAT_GTTCAGCTGGACGCTTCAACCTGTCTCGTGCTTACCTTTTC	2	0.000416848
TCTATTTCTTTCGACTTCTAC_TTTGTTGCCGCTATTGATGACGGTGGTATTACCAAT_GTTATCGACCGTGGTCAGACTGGTCATGAC	2	0.000416848
TCTATTTTTGAAACTTACTAC_TTTGTTGCCGGTATTAGTGACGGTAGTACTACCTAT_GTTTTCCTGGCTTCTCGTCAGTGCT	2	0.000416848
TCTATTTTTGAACAGCTGTAC_CTTGTTGCCACTATTGGTTACGGTGGTAATACCTAT_GCTTACTGGGACGACTACTCGAAATCGCTGGTGTTCTTTAC	2	0.000416848
TCTATTTCTTTCGAATACTCT_TTTGTTGCCACTATTGGTTCTGGTACTACTACCAAT_GTTGACGTTTACGGTAACGACTTCCATTTC	2	0.000416848
TCTATTTTTGAACAGCTGGTT_CTTGTTGCCACTATTAGTCATGGTAGTAGTACCAAT_GCTCAGTACTGGGAAGACGCTGACCATTGG	2	0.000416848
AATATTTCTTCTTACCGTGAC_TTTGTTGCCACTATTAGTGAAGGTACTAATACCTAT_GTTGGTTTCGCTTCTCGTCTGTCTGTTTATCGT	2	0.000416848
TCTATTTTTGAACAGCTGGAC_TTTGTTGCCGGTATTACTGACGGTGCTAATACCAAT_GTTGGTCCGTCTTCTCATGACTTCCCGGACGCTGGTCATACT	2	0.000416848
ACTATTTTTGGTGTTACTTAC_TTTGTTGCCAGTATTGGTCTGGGTGCTATTACCAAT_GTTCGTGACGAATACGACGACCCGCTTGCT	2	0.000416848
TCTATTTCTTTCGAATACTAC_TTTGTTGCCACTATTGGTGCTGGTACTATTACCAAT_GTTTACCAGGGTCGTTGGGACTATTAC	2	0.000416848
TATATTTCTGTTGTTTCTTCT_CTTGTTGCCGGTATTGGTCAGGGTGCTAATACCTAT_GTTTACACTTACTGGGACTTCTCTCTTTAC	2	0.000416848
ACTATTTTTGGTGTTACTTAC_TTTGTTGCCGCTATTAGTCAGGGTGGTAGTACCAAT_GCTCCGAACGCTTACTACGGTCCGCTGCCGGCTAACTTTGGT	2	0.000416848
TATATTTCTGACGGTTCTTAC_TTTGTTGCCACTATTAATTTCGGTACTATTACCAAT_GTTGACGACCCGTACGACGACGACCTTTAC	2	0.000416848
TATATTTCTGTTGTTTCTTCT_CTTGTTGCCGCTATTAGTTACGGTACTAGTACCTAT_GCTCATCTGCGTGCTCAGTTCTACTATTGG	2	0.000416848
AATATTTCTTCTTACCGTGAC_TTTGTTGCCAGTATTGCTTCTGGTAGTAATACCAAT_GTTGACGACGGTTACGACCAGGCTTTTGAC	2	0.000416848
TCTATTTCTTTCGAATCTCCG_TTTGTTGCCGCTATTGGTTGGGGTACTAGTACCAAT_GTTGAAGACCAGTGGGACTCTGGTCATCGT	2	0.000416848
AATATTTTTGACTCTGGTGGT_TTTGTTGCCGGTATTGATCCGGGTAGTCTACCAAT_GTTCGTCTGTGGGACTACGACGTTGAACTGTACGCTCATAAC	2	0.000416848
ACTATTTTTGGTGTTACTTAC_TTTGTTGCCGCTATTAGTACTGGTGCTAATACCAAT_GTTTACGACCCGCGTAACACTAAAGGTTTCGACAAATTTACT	2	0.000416848
TCTATTTCTTTCGAATGGGGT_CTTGTTGCCAGTATTAATCGTGGTACTAGTACCAAT_GTTTACGACAACGGTCCGGCTGCTCTGATCACTGGTTTTTCT	2	0.000416848
AATATTTTTGACTCTGGTGGT_TTTGTTGCCGCTATTAATGCTGGTAGTACTACCTAT_GTTCATACTTGGTGGCAGGCTGACTACTACCTGGGTTATATC	2	0.000416848
AATATTTTTGACTCTGGTGGT_TTTGTTGCCGGTATTACTTTCGGTACTAATACCTAT_GTTGGTCGTTACGTTGAATCTCATTACTACGACTACTATGGT	2	0.000416848
ACTATTTTTGGTGTTACTTCT_CTTGTTGCCAGTATTAATTCTGGTACTATTACCAAT_GCTAAAGACCCGGACAACAACTACTTTTAC	2	0.000416848
TCTATTTCTTTCGAATCTTGG_CTTGTTGCCACTATTGCTGGTGGTACTAGTACCTAT_GTTCCGTACATCTGGTACCCGCGTTTTGGT	2	0.000416848
AATATTTTTGACTCTGGTGAC_CTTGTTGCCGGTATTGCTGACGGTACTAATACCTAT_GTTTACACTCATCTGGACTACGACTCTCATTTCGTTCATTTC	2	0.000416848
TCTATTTTTGAACAGCGTGGT_CTTGTTGCCGGTATTAATATCGGTGGTACTACCAAT_GTTTCTACACTGAAGCTGACATCGTTCGTGGTAACCATTAC	2	0.000416848
AATATTTTTGACTCTGGTGAC_CTTGTTGCCGCTATTAATCCGGGTGCTACTACCAAT_GCTTACGCTGTTCAGCAGGACTACCGTCATCGTTACTGGGACTATTCT	2	0.000416848
AATATTTTTGACTCTGGTGAC_CTTGTTGCCAGTATTGCTCCGGGTACTAGTACCTAT_GCTCCGACTTCTACTCGTCTGCCGTACTACGGTTTCCTTGGT	2	0.000416848
AATATTTTTGACTCTGGTGGT_TTTGTTGCCGGTATTACTTACGGTAGTACTACCAAT_GTTAACTACTACAACTTCTCTTACTTCTACGCTGACCATCTG	2	0.000416848
AATATTTTTGACTCTGGTGAC_CTTGTTGCCAGTATTAGTTTCGGTACTAATACCTAT_GTTCTGCAGTCTTACTACCGTACTCATGAC	2	0.000416848
AATATTTTTGACTCTGGTGAA_TTTGTTGCCACTATTAGTGACGGTACTAATACCAAT_GTTTACGTTGGTGCTTGGAACTACGCTTACTACGGTTTTTAC	2	0.000416848
AATATTTCTTCTTACCGTGAC_TTTGTTGCCGGTATTGGTTCTGGTGGTAATACCAAT_GCTAACGGTTACTACTCTCTGATCTCTTCTGCTGTTCATCTG	2	0.000416848
TCTATTTCTTTCGAATGGGCT_CTTGTTGCCGCTATTGATCTGGGTGGTAGTACCTAT_GCTCTGGACGACGCTACTCCGGGTCATCTG	2	0.000416848
ACTATTTTTGGTGTTACTTAC_TTTGTTGCCGGTATTACTTTCGGTGCTAGTACCTAT_GCTGTTGGTGACGCTATCGAAGACTACTGGGTTGACCTTCTG	2	0.000416848
TCTATTTTTGAACAGCTGAAC_TTTGTTGCCACTATTACTTTCGGTAGTAGTACCAAT_GTTGCTCGTTACTACAACGCTTACCATGAC	2	0.000416848
TCTATTTCTTTCGAATACTAC_CTTGTTGCCGGTATTGATTACGGTGCTATTACCAAT_GTTGCTGGTAACGAACAGACTATCCGTACTTACCTGTATTAC	2	0.000416848
AATATTTTTGACTCTGGTGAA_TTTGTTGCCAGTATTACTGGTGGTGGTAGTACCAAT_GCTGGTTCTCCGATCATCTACACTTACTCTTACTACCTTTAC	2	0.000416848
TATATTTCTGTTGTTTCTTAC_TTTGTTGCCAGTATTAATTACGGTAGTACTACCTAT_GCTCGTGACTCTTTCCCGTCTTGGTACACTTACGTTTATGGT	2	0.000416848
AATATTTCTTCTTACCGTGCT_TTTGTTGCCGCTATTAGTCCGGGTAGTACTACCTAT_GCTCAGGCTGTTGGTAACTCGGTCTGCTGTACTACCTTGAC	2	0.000416848
TCTATTTCTTTCGACAACTCT_TTTGTTGCCACTATTGATGACGGTGCTACTACCTAT_GTTTCTAACATCATCTCTATCCCGTATTGG	2	0.000416848
AATATTTCTTCTTACCGTGGT_TTTGTTGCCGGTATTGCTTCTGGTACTAGTACCAAT_GTTGCTGTTTACTACAACGTTGACACTCTTTAC	2	0.000416848
TCTATTTTTGAACAGCGTGAC_CTTGTTGCCAGTATTAGTGACGGTACTAATACCAAT_GCTTTCCGTTTCACTTACGCTTACCTTGAC	2	0.000416848
TCTATTTTTGAACAGCGTGAC_CTTGTTGCCACTATTGCTTACGGTGCTATTACCAAT_GCTGGTAACTCTGACTACCTGAACGCTAACTACTCCATCTG	2	0.000416848
TATATTTCTGACGGTTCTTAC_TTTGTTGCCGCTATTGCTAACGGTAGTACTACCAAT_GTTCGTTGGATCGGTGCTAAAGACTACGACCAGCTGCTTTCT	2	0.000416848
TCTATTTCTTTCGACAAAAAA_CTTGTTGCCAGTATTGATGGTGGTGGTACTACCAAT_GACCATCCG	2	0.000416848
ACTATTTTTGGTGTTACTTCT_TTTGTTGCCGCTATTGGTGCTGGTGCTAGTACCAAT_GCTGGTGACTTCTACCATGAACTGTTTGTT	2	0.000416848
TCTATTTCTTTCGACAACTAC_CTTGTTGCCACTATTGCTGCTGGTACTACTACCAAT_GCTTCCCGCATGGTTACTTCCGTGAAGGTATCGAACATCGT	2	0.000416848
AATATTTTTGACTCTGGTCTG_CTTGTTGCCACTATTACTTACGGTACTATTACCTAT_GTTCAGTACTACTACTCTGTTGACGACGTTCTGGTTTATTAC	2	0.000416848
AATATTTTTGACTCTGGTCGT_TTTGTTGCCGGTATTGCTCCGGGTGGTAGTACCAAT_GTTGCTGGTCCGTCTTCTTTCGTTCGTCATCAGCGTTATGCT	2	0.000416848
TCTATTTTTGAACAGCGTATC_TTTGTTGCCGGTATTGATACTGGTAGTATTACCTAT_GTTGGTTACTACGTTTACTACGACGCTCAGCGTGTTTATGGT	2	0.000416848
AATATTTTTGACTCTGGTCGT_TTTGTTGCCGCTATTAGTAACGGTAGTATTACCAAT_GTTACTTACCAGAACTACGACATCACTACTTCTTACTATGAC	2	0.000416848
ACTATTTTTGGTGTTACTTCT_TTTGTTGCCGGTATTGGTGCTGGTACTATTACCAAT_GCTTCTTACTACCGTGAAACTCGTTTTACT	2	0.000416848
TATATTTCTGTTGTTTCTTAC_CTTGTTGCCACTATTAGTCGTGGTAGTATTACCTAT_GCTGTTCAGCTGTACTCTTCTCAGTATGCT	2	0.000416848
TATATTTCTGTTGTTTCTTAC_CTTGTTGCCACTATTACTGCTGGTACTAATACCAAT_GCTCTGGCTGAATACTACCGTCTTCGT	2	0.000416848
AATATTTCTTCTTACCGTGGT_CTTGTTGCCACTATTGATGGTGGTGGTAATACCAAT_GCTTACTCGTTGTTTGGCGTATCTATGGT	2	0.000416848
TCTATTTCTTTCGACAACTAC_TTTGTTGCCGGTATTACTTACGGTACTATTACCTAT_GTTTACCTGCATATCAACAACGGTTATTAC	2	0.000416848
TATATTTCTGACGGTTCTTAC_TTTGTTGCCGCTATTAGTCTGGGTAGTATTACCAAT_GCTTTCGAATACTACTCTACTGGTGTTGAACCGCCGTATACT	2	0.000416848
ACTATTTTTGGTGTTACTT_CTTGTTGCCAGTATTAGTGAAGGTGCTAGTACCAAT_GTTTGGTACGTTTCTCTGTTTCTCTTTTC	2	0.000416848
AATATTTTTGACTCTGGTCAG_TTTGTTGCCAGTATTAGTGCTGGTGCTACTACCAAT_GTTTGGACTGTTTACCCGTACCAGTTTGAC	2	0.000416848
TCTATTTCTTTCGACAACTCT_TTTGTTGCGGTATTACTGCTGGTAGTAGTACCAAT_GCTTACGGTGGTTACCTTGTT	2	0.000416848
AATATTTTTGACTCTGGTCAG_TTTGTTGCCACTATTAGTTCTGGTACTACTACCTAT_GCTGACCGTTACCGTTCTTACGACCATTCT	2	0.000416848
TCTATTTTTGAACAGCCGCAT_TTTGTTGCCAGTATTGCTATCGGTGGTAGTACCTAT_GTTTACGCTTACTACTACTGGTACCATAAC	2	0.000416848
AATATTTTTGACTCTGGTCAG_CTTGTTGCCAGTATTACTAACGGTGGTAGTACCAAT_GCTTACGGTGCTTCTTACACTCTGTTTGTT	2	0.000416848
AATATTTCTTCTTACCGTGTT_TTTGTTGCCAGTATTAATCATGGTGGTACTACCAAT_GTTTGGCCGGTTCTGTACCGTGACTATCCG	2	0.000416848
ACTATTTTTGGTGTTACTTTC_CTTGTTGCCGGTATTGCTCTGGGTGCTACTACCAAT_GTTAACCGTTCTTACCCGTCTACTGGTGCTCCGTACTTTGAC	2	0.000416848
TATATTTCTACTGTTCGTGAC_CTTGTTGCCACTATTGCTCCGGGTACTAATACCAAT_GTTGACAAATACCTGGTTATCTACTACTACGACCCGTTTTCT	2	0.000416848
TCTATTTCTTTCGACAAC_TTTGTTGCCACTATTGGTGGTGGTACTATTACCAAT_GTTTACGGTGGTGAATCTTACTACTATTGG	2	0.000416848
AATATTTTTGACTCTGGTATC_CTTGTTGCCGCTATTGGTTTCGGTAGTACTACCAAT_GCTTCTTACGTTATCCAAGCCGAAATTTGGT	2	0.000416848
ACTATTTTTTACGCTCGTTGG_TTTGTTGCCGCTATTAGTTACGGTAGTAATACCTAT_GTTGACGGTTACTACGTTGGTGTTTATCGT	2	0.000416848
TATATTTCTGTTGTTTCTGGT_TTTGTTGCCAGTATTGATGTTGGTGCTAGTACCAAT_GTTGGTCAGCGTGTTGTTTCTTACCATATC	2	0.000416848
AATATTTCTTCTTACCGTGTT_TTTGTTGCCGGTATTAGTGACGGTGCTACTACCTAT_GTTTACGGTACTCCGGTTACTAACCTTGAA	2	0.000416848
AATATTTCTTCTTACCGTTAC_CTTGTTGCCACTATTACTTACGGTGCTACTACCAAT_GTTTACGAATCTCCTCGTCAGACTTTTGGT	2	0.000416848
TCTATTTTTGAACAGCCGCAG_CTTGTTGCCGCTATTACTGAAGGTGGTACTACCTAT_GCTCCGAAAACTGCAGATCATCCATCTTGGT	2	0.000416848
ACTATTTTTTACGCTCGTTTC_CTTGTTGCCGGTATTGATGAAGGTACTAATACCTAT_GCTTCTGTTATCTACGGTACCGCATGAC	2	0.000416848
AATATTTTTGACTCTGGTGAC_TTTGTTGCCACTATTGGTACTGGTAGTATTACCTAT_GTTGTTCGTGCTGGTACTCGTGTTCATCCGT	2	0.000416848
AATATTTTTGACTCTGGTGAC_TTTGTTGCCGCTATTACTCCGGGTGGTAATACCAAT_GCTCGTTGGCCGAACGGTCTGCTGTATATC	2	0.000416848
AATATTTTTGACTCTGCTTC_CTTGTTGCCGGTATTAATTACGGTACTAATACCAAT_GCTCGTTACCGTCAGCCGTCTTTCATCGGTTACGTTCTTTAC	2	0.000416848
ACTATTTTTGGTGTTATCCGT_CTTGTTGCCGCTATTGCTGCTGGTGCTAATACCTAT_GCTGGTTACCAGACTTCTGACGACGCTTATGAC	2	0.000416848
AATATTTTTGACTCTGCTTCT_TTTGTTGCCGGTATTGATCGTGGTGGTAGTACCTAT_GCTTCTGACTACGACACTATCCTTTCT	2	0.000416848
AATATTTCTAACGGTCCGGCT_CTTGTTGCCAGTATTAGTTGGGGTGGTAATACCTAT_GCTCCGCCGTTCACTCTGTGGTATAAC	2	0.000416848
AATATTTTTGACTCTGCTTAC_TTTGTTGCCACTATTGGTTACGGTGGTAATACCTAT_GACTTCTGTTAACCTTGGT	2	0.000416848
AATATTTCTTCTTACCGTTCT_TTTGTTGCCGCTATTACTTTCGGTGGTATTACCAAT_GTTTTCTACCTGAACTCTCCGTACTATATC	2	0.000416848
TCTATTTCTTTCGACACTGAC_CTTGTTGCCGGTATTGGTACTGGTGCTACTACCTAT_GTTTACGTTGCTTACTTCCAGTACTATGAA	2	0.000416848
AATATTTCTTCTTACCGTTCT_TTTGTTGCCGGTATTGATGCTGGTAGTAATACCAAT_GCTCCCGCCGTACTACCCGTATCCG	2	0.000416848
AATATTTCTTCTTACCGTTC_CTTGTTGCCACTATTACTACTGGTAGTAGTACCTAT_GTTTTCCAGCGTCTGCCGCGTTACTACCATGACGACCTTACT	2	0.000416848
TCTATTTCTTTCGACATCATC_CTTGTTGCCGGTATTAATCGTGGTAGTATTACCAAT_GCTTGGCGTGCTGTTTACTTCTACCTTCTG	2	0.000416848
TATATTTCTGTTGTTTCTCAG_CTTGTTGCCGCTATTGGTGACGGTGGTACTACCAAT_GTTTCTCATACTCCGTACACTTGGGTTATCGGTGCTCATGCT	2	0.000416848
AATATTTTTGACTCTGCTTAC_CTTGTTGCCGCTATTACTGACGGTGCTATTACCTAT_GTTGGTCGTTCTTACCTGTCTTACCTTCCG	2	0.000416848
AATATTTCTTCTTACCGTTC_TTTGTTGCCACTATTGGTTACGGTACTAATACCTAT_GTTTACTACGGTGGTACTAAATCTTATATC	2	0.000416848
TATATTTCTGTTGTTTCTATC_CTTGTTGCCACTATTGATTTCGGTACTAGTACCAAT_GCTTCTTTCGTTTCTGACCCGCTGACTCTGGACCGTTATGTT	2	0.000416848
TCTATTTCTTTCGACATCACT_TTTGTTGCCGGTATTACTCTGGGTACTAGTACCAAT_GCTTACGTTTACCTGCATGACTCTTTTGAA	2	0.000416848
TCTATTTCTTTCGACATCCGT_TTTGTTGCCGGTATTGATTACGGTGCTAATACCAAT_GTTTACGTTTGGGAACGTCATCGTTATCTG	2	0.000416848
ACTATTTTTGGTGTTATCCAG_TTTGTTGCCACTATTAATATCGGTGGTACTACCAAT_GCTGCTCGTGGTCGTCGTGCTATCCATGGT	2	0.000416848
ACTATTTTTGGTGTTATCCAG_CTTGTTGCCGGTATTGATTGGGGTGGTAATACCAAT_GTTTACAACTCTTCTGTTAACAACTACGCTTCGACCATAAC	2	0.000416848
AATATTTTTGACTCTGGGTT_CTTGTTGCCAGTATTGGTGACGGTACTAGTACCTAT_GCTCTGTACGGTCCGACTTCTCTTCTTCTTCTTTCCATCGT	2	0.000416848
AATATTTCTTCTTACCGTTAC_CTTGTTGCCACTATTGATGAAGGTGCTAATACCTAT_GCTTCTCCGGTTACTGTTTCTCGTCGTAACTTCTCTCTTGAC	2	0.000416848
AATATTTCTTCTTACCGTTAC_CTTGTTGCCACTATTGCTTTCGGTGCTAGTACCAAT_GCTTCTAACCCGCGTGTTTCTGGTCTTATC	2	0.000416848
TCTATTTTTGAACAGCAGGAC_CTTGTTGCCACTATTGGTTACGGTACTAGTACCTAT_GCTGTTTACTCTCCGCATTACCGTTACGACGTTTCTCTTGTT	2	0.000416848
AATATTTTTGACTCTGGTACT_TTTGTTGCCGCTATTACTTACGGTGGTACTACCTAT_GCTGTTACTGGTGGTTACGACGGTAACCATTCTTCTTTTGAC	2	0.000416848
TCTATTTTTGAACAGCAGAAA_TTTGTTGCCGGTATTAGTGCTGGTGCTAGTACCAAT_GCTTACGACTACACTCGTGTTCGTTACAACGGTTCTTATGTT	2	0.000416848
AATATTTTTGACTCTGGTAAA_TTTGTTGCCGGTATTGCTTACGGTAGTACTACCTAT_GCTTCTGACAAAGCTCTGTCTATCCATACT	2	0.000416848
TATATTTCTGTTGTTTCTGGT_CTTGTTGCCAGTATTGATGACGGTGCTAGTACCTAT_GTTTACGACGCTCTGCCGGACCATCAG	2	0.000416848
ACTATTTTTGGTGTTATCACT_CTTGTTGCCGCTATTGCTGGTGGTAGTAATACCAAT_GTTCCGGCTCGTTCTATCCCGGGTTTTATC	2	0.000416848
AATATTTCTTCTTACCGTTAC_CTTGTTGCCGATATTGATTACGGTGCTAGTACCTAT_GTTGACACTTTCGACGACGACGACCATTAC	2	0.000416848
TATATTTCTGACGGTTCTTCT_CTTGTTGCCGCTATTGCTCGTGGTACTACTACCTAT_GCTGGTCTGCTGGACGTTCAGTACGACGCTACTCGTCATGAC	2	0.000416848
ACTATTTTTTACGCTCGTTCT_TTTGTTGCCGCTATTGATTGGGGTAGTAATACCAAT_GTTCTGGCTTACGCTCGTTCTTACCCGCCGGGTTCCATGAC	2	0.000416848
AATATTTTTGACTCTGGTAAC_TTTGTTGCCAGTATTACTGACGGTGGTACTACCAAT_GTTTTCTGGGACGGTGTTGACCGTCTTGAC	2	0.000416848
ACTATTTTTTACGCTCGTTCT_TTTGTTGCCGCTATTACTCTGGGTGCTAGTACCAAT_GTTAAAGGTTACGACTACTACGCTTCTACCAGGGTCATTAC	2	0.000416848
TATATTTCTGACGGTTCTTAC_TTTGTTGCCGGTATTGATCATGTGCTATTACCAAT_GTTGACACTGTTGCTTACCTGGTTCTTTC	2	0.000416848
AATATTTCTTCTTACCGTGCT_CTTGTTGCCAGTATTACTCGTGGTGCTACTACCAAT_GTTTACGCTGGTCCGGTTGCTCTGCATAAC	2	0.000416848
TCTATTTCTTTCGACATCGAC_TTTGTTGCCGGTATTAGTTACGGTAGTAGTACCAAT_GTTACTCTGTCTGACCTGCCGGGTATCTGGTCTGACCATTAC	2	0.000416848
AATATTTTTGACTCTGCTTAC_CTTGTTGCCACTATTACTTCTGGTGCTAATACCAAT_GTTTACCCGGCTGTTTCTCAGTACTATGCT	2	0.000416848
TATATTTCTGACGGTTCTTCT_TTTGTTGCCGCTATTAGTATCGGTGGTATTACCTAT_GTTTCTAACGCTTGGGACTCTCGTCTTACT	2	0.000416848
AATATTTCTTCTTACCGTTCT_CTTGTTGCCGGTATTAATGCTGGTGGTATTACCAAT_GCTTTCGGTGGTGAAGACCTGCGTCATCGT	2	0.000416848
ACTATTTTTTACGCTCGTTCT_TTTGTTGCCACTATTAGTGAAGGTGCTACTACCAAT_GTTTACCGTCTGGTTGAATGGTACTACGTTGACCCGTTTACT	2	0.000416848
AATATTTTTGACTCTGCTTAC_TTTGTTGCCGGTATTGCTACTGGTGCTAGTACCTAT_GTTGTTTACGGTGAACAGCTTTCT	2	0.000416848
AATATTTTTGACTCTGCTTAC_TTTGTTGCCGGTATTAATTACGGTAGTATTACCAAT_GTTGTTGGTCAGGAATACTCTGCTCTTCTG	2	0.000416848
TATATTTCTGTTGTTTCTCGT_TTTGTTGCCGCTATTACTTACGGTACTATTACCAAT_GTTCGTAACTCTGCTACTTGGGACTTTAAA	2	0.000416848
TCTATTTCTTTCGACACTTCT_TTTGTTGCCAGTATTGATCTGGGTAGTAATACCAAT_GCTTACGACCCGTCTGAAACTTTACCATGGT	2	0.000416848
ACTATTTTTTACGCTCGTTCT_TTGTTGCCACTATTGCTGACGGTGCTACTACCAAT_GTTCCGGAACTGGACACTCGTACTTTTGAC	2	0.000416848
TCTATTTCTTTCGACACTACT_CTTGTTGCCAGTATTGTTACGGTACTAGTACCAAT_GTTCTGACTTCAGATCGTTGGTCAGTACTTCTCTGAATATTC	2	0.000416848
AATATTTTTGACTCTGGTAC_TTTGTTGCCAGTATTACTTACGGTGGTATTACCTAT_GCTTACGACACTTACGGTGGTCTGTTTTAC	2	0.000416848
TATATTTCTGTTGTTTCTTAC_TTTGTTGCCGGTATTAATGACGGTAGTAATACCTAT_GCTACTCGTACTCGTGTTATCCATTATGGT	2	0.000416848
AATATTTTTGACTCTGGTGAC_TTTGTTGCCGCTATTGATCCGGGTACTATTACCTAT_GTTTACGTTAACTCTGACCAGGAAGACACTGGTCCGTTTCAT	2	0.000416848
AATATTTCTTCTTACCGTGCT_CTTGTTGCCACTATTGGTAAAGGTAGTAATACCAAT_GTTCAGGGTGGTCAGCTGCGTGACCATGCT	2	0.000416848
AATATTTTTGACTCTGGTGAC_TTTGTTGCCGCTATTAGTCGTGGTACTACTACCTAT_GTTAACGGTTCTCTGCCGTACGGTCATGCT	2	0.000416848
TCTATTTTTGAACAGCAGGAC_TTTGTTGCCGCTATTAATCTGGGTACTATTACCAAT_GTTGACACTGCTTACAAACCGGTTCATTCT	2	0.000416848
AATATTTTTGACTCTGCTTAC_CTTGTTGCCAGTATTACTTACGGTGCTATTACCTAT_GCTACTTCTTACTACCGTTACCGTTATTCT	2	0.000416848
AATATTTTTGACTCTGCTTCT_CTTGTTGCCAGTATTACTGGTACTGTACCAAT_GCTACTTACTCTCTGCGTTGGGTTCATCTG	2	0.000416848
AATATTTTTGACTCTGCTTCT_CTTGTTGCCGGTATTAGTGTTGGTGCTACTACCTAT_GCTGTTGCTACTTTCCGTGACGAATACGTTTACTGGTTTCAG	2	0.000416848
TCTATTTCTTTCGACATCGGT_CTTGTTGCCGCTATTGATCGTGGTGCTAGTACCAAT_GTTCATTCTGAACTGCGTGGTGACTTGGT	2	0.000416848
TCTATTTCTTTCGACATCGTT_CTTGTTGCCAGTATTAGTCGTGTAGTAGTACCTAT_GTTTACCCGTACGAAGCTGACTACCTTGTT	2	0.000416848
AATATTTTTGACTCTGCTGTT_TTTGTTGCCAGTATTGATGGTGGTAGTACCTAT_GTTTACCTGGACGACTCGACCGTCATTAC	2	0.000416848
AATATTTTTGACTCTGCTTAC_TTTGTTGCCAGTATAGTTCTGGTGGTAATACCTAT_GTTTCTGACCTGACTGACGACACTGGTGTTTACGTTTTTCCG	2	0.000416848
TCTATTTCTTTCGACACTATC_TTTGTTCCGCTATTGATGCTGGTAGTAATACCAAT_GTTTTCGACCATTACCATGGTCCGTTTGAC	2	0.000416848
TCTATTTCTTTCGACACTTTC_TTTGTTGCCAGTATTAATCTGGGTGCTAGTACCAAT_GTTACTGCTGGTGACGTTGGTGACTTTCTG	2	0.000416848
AATATTTTTGACTCTGCTTCT_CTTGTTGCCGCTATTACTGACGGTACTACTACCTAT_GCTACTGTTGAATCTACTCGTGCTCATACT	2	0.000416848
ACTATTTTTGGTGTTATCGAA_CTTGTTGCCGGTATTACTACTGGTGCTATTACCAAT_GCTTTCTACACTTACCGTGGTGGTGACGGTCAGGCTCATGAC	2	0.000416848
TATATTTCTGTTGTTTCTCTG_TTTGTTGCCGCTATTACTAACGGTGCTACTACCAAT_GTTGACAAAGAAGTTCCGGACCGTGCTGGTTCTTACTATCTG	2	0.000416848
TATATTTCTGACGGTTCTTCT_TTTGTTGCCAGTATTAGTAACGGTAGTAGTACCAAT_GCTTTCAAATTCACTCGTTACGACTATGTT	2	0.000416848
ACTATTTTTGGTGTTATCCTG_TTTGTTGCCGGTATTACTACTGGTGGTAGTACCTAT_GCTGCTGGTTCTTACGACTGGCCGGTTCGTTACGCTCTTACT	2	0.000416848
AATATTTTTGACTCTGCTTCT_TTTGTTGCCACTATTACTAACGGTACTATTACCTAT_GTTTACGAATACGCTGTTAAATGGCATCGT	2	0.000416848
TCTATTTTTGAACAGAACTAC_TTTGTTGCCACTATTAGTTGGGGTACTAGTACCAAT_GCTTGGGCTTCTATCGACCATTTCCTTACT	2	0.000416848
AATATTTTTGACTCTGCTTCT_CTTGTTGCCGGTATTGGTCCGGGTACTAATACCAAT_GTTTGGGCTACTTACGTTCGTGCTCATTAC	2	0.000416848
TCTATTTCTTTCGACACTTAC_TTTGTTGCCGGTATTGGTCGTGGTACTAGTACCAAT_GCTCGTGCTCAGATCGGTTTCGACGACGAATACGCTCATGCT	2	0.000416848
AATATTTTTGACTCTCAGCAT_CTTGTTGCCAGTATTGCTGCTGGTAGTAATACCAAT_GTTGTTTACGACCGTTACGACTTCATCTCTTCTTACGCTTTTTC	2	0.000416848
TCTATTTTTGAACAGCCGTAC_TTTGTTGCCAGTATTAGTACTGGTGGTACTACCAAT_GTTACTCCGGCTGTTGCTGGTTATCAG	2	0.000416848
ACTATTTTTTACGCTCGTTTC_CTTGTTGCCGCTATTACTTGGGGTGGTACTACCTAT_GCTTACTCTCTGCATGCTCCGGACTATGAC	2	0.000416848
AATATTTTTGACTCTCATCGT_TTTGTTGCCGGTATTGCTTACGGTACTAATACCTAT_GTTTTCACTACTTACACTTACGTTGCTTACCAGCTGTTTGAC	2	0.000416848
AATATTTTTGACTCTCATCGT_TTTGTTGCCGCTATTAGTAACGGTGCTAGTACCTAT_GCTCAGTACTACTACGCTCCGGACCTTGGT	2	0.000416848
AATATTTCTTCTTACGACGAA_TTTGTTGCCGGTATTGCTGGTGGTGGTAATACCAAT_GCTGACCTGGGTCCGTCTCGTATCTATCAT	2	0.000416848
AATATTTTTGACTCTCATCCG_TTTGTTGCCAGTATTACTGGTGGTACTAATACCAAT_GCTCAGCCGGACAAAGTTTACTCCTTGGT	2	0.000416848
ACTATTTTTGGTGTTCCGTTC_TTTGTTGCCAGTATTAGTTACGGTAGTAATACCTAT_GTTCCGGACCATTGGGTTGACGGTACTGTTGACTACTATCCG	2	0.000416848
ACTATTTTTGGTGTTCCGTTC_TTTGTTGCCGCTATTACTTCTGGTGCTAGTACCAAT_GTTCTGCGTATCCGTCCGGACTACCATTAC	2	0.000416848
TCTATTTCTTTCGACTCTTTC_CTTGTTGCCGGTATTGATGGTGGTGGTATTACCAAT_GCTACTTCTGTTCAGCAGGGTGACCATACT	2	0.000416848
ACTATTTTTGGTGTTCCGTTC_TTTGTTGCCGCTATTGCTTACGGTAGTATTACCTAT_GCTTTCGGTGGTATCGGTAAATACCATTGG	2	0.000416848
AATATTTTTGACTCTCAGTTC_TTTGTTGCCAGTATTAGACGGTACTAATACCAAT_GCTCCGGTTGGTCGTGCTTTCGTTCTTGGT	2	0.000416848
TCTATTTCTTTCGACTGGACT_TTTGTTGCCGGTATTGATGAAGGTGGTAGTACCTAT_GTTACTTACTGGGGTGTTCCGCGTCAGGACGTTGACTTTTTC	2	0.000416848
AATATTTTTGACTCTCAGTGG_TTTGTTGCCACTATTGGTGTTGGTGCTATTACCTAT_GCTATCCAGCGTCGTGGTCCGACTGCTCTGTACCTGCATGGT	2	0.000416848
AATATTTCTTCTTACGACGAC_CTTGTTGCCACTATTACTTACGGTACTAATACCAAT_GCTGGTATCAAATACGGTCTGTATTAC	2	0.000416848
TATATTTCTGTTGTTGGTGTT_CTTGTTGCCGGTATTACTCGTGGTGGTAGTACCTAT_GTTGACGCTAACGAAGGTACTTGGTTTATC	2	0.000416848
ACTATTTTTTACGCTCCGTGG_TTTGTTGCCAGTATTACTGGTGGTGCTATTACCTAT_GCTCAGTACGCTTCTTCTTACGACTTTGAA	2	0.000416848
AATATTTTTGACTCTCATACT_CTTGTTGCCACTATTGCTCCGGGTGGTAATACTAT_GTTACTCCGGTTTACTTCTACTACACTTACGGTCTTGGT	2	0.000416848
AATATTTCTTCTTACGACGAA_TTTGTTGCCAGTATTGCTCCGGGTGGTACTACCAAT_GTTCTGTACTACTACGGTGACCCGCATACT	2	0.000416848
AATATTTTTGACTCTCATCTG_TTTGTTGCCAGTATTGGTATCGGTGCTATTACCTAT_GCTGTTTACTACTTCCCGAACTGGTCATGAA	2	0.000416848
AATATTTTTGACTCTCAGACT_TTTGTTGCCAGTATTACTGCTGGTGCAATACCTAT_GCTAACCAGTACGGTGCTTACGTTGGTCTTCGT	2	0.000416848
TATATTTCTGACGTGACGCT_CTTGTTGCCACTATTGATTCTGGTGGTACTACCAAT_GTTAACTACACTCGTCTGGACTTTTTTAC	2	0.000416848
AATATTTTTGACTCTATCCGT_TTTGTTGCCACTATTGCTGAAGGTGGTACTACCTAT_GTTTACCCGCATGACGGTTACTTCCATTAC	2	0.000416848
TCTATTTTTGAAACTTACGTT_TTTGTTGCCGGTATTAATGGTGGTGGTAGTACCAAT_GTTCCGGGTGACGCTGACGACAACGGTCGTTCTTACTTTTAC	2	0.000416848
AATATTTTTGACTCTATCCAG_CTTGTTGCCGCTATTGCTTGGGGTAGTACTACCTAT_GCTGGTGACCGTCTGTACGAAGTTCATATC	2	0.000416848
AATATTTTTGACTCTATCATC_TTTGTTGCCACTATTGATTACGGTGGTACTACCTAT_GCTTTCTACTGGGGTGACGGTGGTCATGGT	2	0.000416848
AATATTTTTGACTCTATCATC_CTTGTTGCCGGTATTGGTTCTGGTGGTAGTACCAAT_GTTGTTGCTGACACTCAGCCGGGTGGTCGTGTTGGTTATGTT	2	0.000416848
TATATTTCTGACGGTTTCTCT_TTTGTTGCCACTATTGGTCAGGGTGGTACTACCAAT_GCTAAACCGGACGGTATCCAGTCTCTTGTT	2	0.000416848
ACTATTTTTTACGCTCCGTAC_TTTGTTGCCGCTATTAGTGCTGGTGGTACCAAT_GTTCCGTACTCTGTTCTGGACGTTCTTTAC	2	0.000416848
AATATTTTTGACTCTATCACT_TTTGTTGCCGGTATTGATGACGGTGGTATTACCAAT_GTTTACGGTGTTTACTACTACTCTTATCCG	2	0.000416848
AATATTTCTTCTTACGACGCT_CTTGTTGCCAGTATTAGTGACGGTACTAATACCTAT_GTTGGTATCGAAGGTCGTACTGACCTTGAC	2	0.000416848
ACTATTTTTGGTGTTCGTGAC_CTTGTTGCCGCTATTAATGCTGGTGCTAATACCTAT_GCTCGTGTTTTCGGTGTTCGTGGTCTTGAC	2	0.000416848
ACTATTTTTTACGCTCCGTAC_TTTGTTGCCGCTATTACTATCGGTGCTATTACCAAT_GTTCTGGTTTACATCGCTCAGTACTATGGT	2	0.000416848
AATATTTTTGACTCTCAGACT_CTTGTTGCCGGTATTGCTGACGGTGCTATTACCTAT_TT	2	0.000416848
ACTATTTTTGGTGTTCGTATC_CTTGTTGCCGCTATTGGTTTCGGTACTATTACCAAT_GCTTACACTGACTACCTGTACTGGCATTAC	2	0.000416848
AATATTTCTTCTTACGACGCT_CTTGTTGCCAGTATTAGTCGTGGTGCTAGTACCTAT_GCTGCTACTACTTGGGAACACTGACTTTCCG	2	0.000416848
TCTATTTTTGAAACTTACTAC_CTTGTTGCCAGTATTAGTGTTGGTGCTAGTACCTAT_GTTGGTGTTGGTTCTGTTCAGGCTCCGAAACGTCTGCATTCT	2	0.000416848
ACTATTTTTGGTGTTCCTTAC_CTTGTTGCCACTATTAATTACGGTAGTAGTACCAAT_GTTTACGCTACTCGTCATGTTGTTTACTCTTACTCTTTTCAG	2	0.000416848
ACTATTTTTTACGCTCCGTTC_CTTGTTGCCACTATTGGTTCTGGTAGTATTACCTAT_GTTTACGGTAACTCTACTACCAGCGTTACTACCGTTATGGT	2	0.000416848
AATATTTTTGACTCTACTTCT_CTTGTTGCCAGTATTAATACTGGTAGTACTACCAAT_GCTTCTGGTGGTACTTACCGTGTTTACGACGACCCGCATGAC	2	0.000416848
ACTATTTTTGGTGTTCGTAAA_CTTGTTGCCACTATTGCTGACGGTGCTACTACCTAT_GCTTCTGACGTTTACTACTACTACGACCATTCTTCTCATTCT	2	0.000416848
ACTATTTTTTACGCTCCGTGG_CTTGTTGCCACTATTACTCTGGGTGCTAGTACCTAT_GCTGCTGGTACTAAATACGGTACTTTCGTTACTTCTCATTAC	2	0.000416848
AATATTTCTTCTTACGACGAC_CTTGTTGCCGCTATTGCTGTTGGTACTAATACCTAT_GTTCATTACTCTACCATTACCAGAAATCTGGTGGTTTTTAC	2	0.000416848
AATATTTTTGACTCTCAGGAA_CTTGTTGCCGGTATTGGTTACGGTGGTAGTACCAAT_GCTATCGGTTACGACGCTAACTCTTATCAT	2	0.000416848
ACTATTTTTTACGCTCCGTCT_TTTGTTGCCAGTATTACTTACGGTGCTACTACCAAT_GCTGCTGTTCAGACTGACGACTGGTTTGCT	2	0.000416848
TCTATTTCTTTCGACTCTTC_TTTGTTGCCACTATTGGTACTGGTACTATTACCTAT_GTTCGTGTTGACCCGCCGTGGTTTCTG	2	0.000416848
AATATTTCTTCTTACGACGAC_CTTGTTGCCGGTATTAGTGACGGTGCTATTACCAAT_GTTACTATCGACGGTGGTGGTACTGATACTTCGTTTTTGAC	2	0.000416848
TCTATTTCTTTCGACTTCGAC_TTTGTAATGGTGGTAGTAATACCAAT_GTTTCTTTCCCGTCTGGTTACGGTCTTGCT	2	0.000416848
TCTATTTCTTTCGACTTCGAC_TTTGTTGCCAGTATTGGTTACGGTACTAATACCAAT_GCTGCTGACGACTTCTGGCTGGACTCTGGTCATGCTTATGCT	2	0.000416848
AATATTTTTGACTCTCAGCGT_CTTGTGCCAGTATTGCTTACGGTGGTACTACCTAT_GCTTTCCCGGGTGACTCTTCTGACTATGCT	2	0.000416848
TCTATTTCTTTCGACTTCGCT_CTTGTTGCCGCTATTGCTCTGGGTGGTAATACCAAT_GCTTACGCTTACGTTTACCAGAAATACGACGGTGACTTTGGT	2	0.000416848
AATATTTTTGACTCTCAGCCG_CTTGTTGCCGGTATTGGTTACGGTGCTAGTACCTAT_GCTCATTACCGTGACCGTGACGGTTACGGTTACGGTCATGCT	2	0.000416848
AATATTTCTTCTTACGACGAC_CTTGTTGCCGGTATTGGTGTTGGTGCTAATACCAAT_GTTATCTACTCTTACGGTTACACTTTTTAC	2	0.000416848
AATATTTCTTCTTACGACGAC_CTTGTTGCCGGTATTGATGGTGGTACTACTACCTAT_GTTTACGCTTGGTACGGTTACTACTACCGTCTGGGTTATGAC	2	0.000416848
AATATTTTTGACTCTCATGAC_CTTGTTGCCACTATTAATCCGGGTGGTAATACCAAT_GTTTCTGACGTTTACCTGCGTGCTTTTGTT	2	0.000416848
AATATTTCTAACACTGACGCT_TTTGTTGCCGGTATTAATCGTGGTGGTAATACCAAT_GTTCAGGCTTACCTGACTACTCTGCATTAC	2	0.000416848
AATATTTTTGACTCTCATGCT_CTTGTTGCCACTATTACTCTGGGTACTAATACCTAT_GCTCTGCAGTACACTGACACTTTTGCT	2	0.000416848
TCTATTTCTTTCGACTCTTAC_CTTGTTGCCACTATTGGTGGTGGTAGTAATACCAAT_GTTCCGGCTACTTACTCTACTGGTGACGGTTCCGTCATTAC	2	0.000416848
AATATTTTTGACTCTCATTAC_TTTGTTGCCAGTATTAATGACGGTGGTATTACCAAT_GTTCAGGACGACGGTTCTGAACAGCCGGACGACGACCTTGTT	2	0.000416848
TCTATTTCTTTCGACTCTTAC_CTTGTTGCCAGTATTGATTACGGTAGTATTACCAAT_GTTTCTGTTTACTCGTTGGTGGTTATCCG	2	0.000416848
AATATTTTTGACTCTCATTAC_TTTGTTGCCACGGTGCTATTACCAAT_GTTTACTCTTACGTTCCGTACAACTATTCT	2	0.000416848
AATATTTTTGACTCTCATTAC_CTTGTTGCCGCTATTACTGAAGGTACTAGTACCTAT_GCTCAGCGTCTGGTTGTTTACACTTTCTACTCTCGTCTTTAC	2	0.000416848
ACTATTTTTGGTGTTCCGTCT_TTTGTTGCCGCTATTACTGTTGGTAGTATTACCTAT_GTTGTTGTTGCTTTCACTTCTTACTACGCTCTGCATGGT	2	0.000416848
AATATTTCTTCTTACGACGAA_TTTGTTGCCACTATTAGTCGTGGTGCTAGTACCAAT_GTTACTTCTGACGGTTCTTACTCTCTTCAT	2	0.000416848
AATATTTTTGACTCTCATTAC_CTTGTTGCCAGTATTGATCGTGGTAGTACTACCTAT_GTTGCTACTCCGAAACGTCAGTACGGTATCTACACTTATGGT	2	0.000416848
TCTATTTCTTTCGACTCTTAC_CTTGTTGCCGGTATTACTCCGGGTGGTAGTACCTAT_GTTACTCGTCCGTCTTCCTGTACCATCCG	2	0.000416848
TCTATTTTTGAAACTTCTACT_CTTGTTGCCACTATTGGTCTGGGTAGTAGTACCAAT_GTTGCTTACTGGGACGACTTCAAAACTCGTGACACTTTTGCT	2	0.000416848
AATATTTCTTCTTACGACCTG_TTTGTTGCCGGTATTGATCGTGGTAGTAATACCAAT_GCTTACTACTACACTACTGACACTTTTTAC	2	0.000416848
TCTATTTCTTTCGACTCTTAC_CTTGTTGCCGGTATTGATGGTGGTAGTAATACCTAT_GCTAACTACTCTTACGGTCAGGAATATTAC	2	0.000416848
ACTATTTTTGGTGTTCCGTCT_TTTGTTGCCGGTATTGGTTACGGTGGTAGTACCAAT_GTTCTGTCTTACGACCCGTACACTACTTGGGACGGTTATGCT	2	0.000416848
TCTATTTCTTTCGACTCTTAC_TTTGTTGCCGGTATTACTCTGGGTGCTAATACCAAT_GCTCGTTTCGACGACACTTCTGTTCAGTCTTCTGCTATCCTTCGT	2	0.000416848
TATATTTCTGTTGTTGGTTAC_CTTGTTGCCAGTATTGATTACGGTACTAGTACCAAT_GTTATCGGTCCGTCTCGTGCTCCGCATCTG	2	0.000416848
AATATTTTTGACTCTGGTCGT_CTTGTTGCCACTATTGATAACGGTGCTAATACCAAT_GCTCATGGTACTGACGTTTCTTACCATTCT	2	0.000416848
AATATTTTTGACTCTATCCTG_CTTGTTGCCGGTATTAATCAGGGTGCTAATACCTAT_GTTGCTTACTACCTGACTACTCATTTTTCT	2	0.000416848
TCTATTTCTTTCGCTACTCTG_CTTGTTGCCACTATTAGTTCTGGTAGTAGTACCAAT_GTTTACCCGCTGGACCATTACATCTACTACGTTCCGTATTGG	2	0.000416848
AATATTTCTTCTTACGACGAC_TTTGTTGCCGGTATTACTTACGGTACTATTACCTAT_GCTCCGTACGAAAACTACATCTACTACTACGCTCTTACT	2	0.000416848
AATATTTCTTCTTACGACGAC_TTTGTTGCCGGTATTGATGAAGGTAGTACTACCAAT_GCTGTTTACGCTGCTTCCGTATCGGTTACTTCCCGTATGTT	2	0.000416848
AATATTTTTGACTCTATCTAC_CTTGTTGCCAGTATTAATACTGGTAGTATTACCAAT_GCTTACACTGGTTACTCTTGGGTTTATTTC	2	0.000416848
AATATTTTTGACTCTATCTAC_TTTGTTGCCGGTATTAGTTCTGGTACTATTACCAAT_GTTCTGGGTGAAACTGGTTACCGTTTTTCT	2	0.000416848
TCTATTTCTTTCGCGGTACT_TTTGTTGCCACTATTAATGCTGGTACTATTACCAAT_GAACTGGTACGGTCTTTAC	2	0.000416848
TCTATTTCTTTCGCCGTAAA_TTTGTTGCCGGTATTGCTACTGGTAGTATTACCAAT_GTTCCGCAGTACCGTTCTGCTGAAGGTGGTAAAGTTCATGTT	2	0.000416848
TATATTTCTGTTGTTGGTACT_TTTGTTGCCGGTATTGCTATCGGTGCTACTACCAAT_GCTCAGTCTTCTCGTCTGCAGGAATATCTG	2	0.000416848
TATATTTCTGACGTACTGGT_TTTGTTGCCACTATTGATTACGGTGGTAGTACCTAT_GTTCGTGGTACTGAAACTGACATCATCGTTGGTACTTTTACT	2	0.000416848
AATATTTTTGACTCTCACTCT_TTTGTTGCCACTATTGCTGACGGTGGTAATACCTAT_GCTGTTTACGGTCCGGTTACTACTGACCGTTGGCGTCTTCAG	2	0.000416848
ACTATTTTTGGTGTTCGTCAG_TTTGTTGCCAGTATTAATTTCGGTACTAGTACCTAT_GTTAACGCTTCTGACTCTGGTCGCGTATCTACCGTCTTTAC	2	0.000416848
TCTATTTTTGAAACTTACTAC_CTTGTTGCCGGTATTAGTATCGGTAGTAGTACCTAT_GCTAAAGGTGCTCCGTCTAACGTTCGTGTTATCAAACTTTAC	2	0.000416848
AATATTTTTGACTCTATCTTC_TTTGTTGCCGGTATTAATGCTGGTACTACTACCAAT_GCTACTTACTCTCTGTCTTCTTTCCATTAC	2	0.000416848
AATATTTCTTCTTACGACGAC_TTTGTTGCCAGTATTAATATCGGTGGTAGTACCAAT_GTTGGTATCTACTACGGTTGGATCCATTAC	2	0.000416848
TCTATTTTTGAAACTTACTAC_CTTGTTGCCGCTATTGGTGGTGGTGCTACTACCAAT_GTTGCTTACGCTCGTTCTTACGGTTATCGT	2	0.000416848
TCTATTTCTTTCGATACTC_CTTGTTGCCGCTATTGGTACTGGTGGTAGTACCTAT_GTTGACGTTCAGCAGGGTTACGGTTTCTCTGTTACTCTTTC	2	0.000416848
AATATTTTTGACTCTATCTTC_CTTGTTGCCACTATTGATCGTGGTACTAGTACCTAT_GTTATCGGTTACTGGTACGACTACCATACT	2	0.000416848
AATATTTTTGACTCTATCGGT_TTTGTTGCCAGTATTGGTTGGGGTGCTAATACCTAT_GCTAACGACCCGCTGTACCAAGCATTAC	2	0.000416848
TCTATTTCTTTCGCTAACGAC_TTTGTTGCCACTATTAGTGGTGGTACTACTACCAAT_GCTGACCTGGACGACCCGCTGTACTTTGAC	2	0.000416848
AATATTTTTGACTCTGGTCCG_TTTGTTGCCGCTATTGCTTTCGGTGGTAATACCAAT_GTTCTGTACGGTAACTCTGTTTACCTTCGT	2	0.000416848
AATATTTCTTCTTACGACTAC_TTTGTTGCCACTATTACTAAAGGTACTAGTACCAAT_GCTGTTGACTACTACGACGAATACTATTCT	2	0.000416848
ACTATTTTTGGTGTTCATGTT_CTTGTTGCCGGTATTGCTGACGGTGGTAGTACCAAT_GCTTCTGACCGTTCT	2	0.000416848
ACTATTTTTGGTGTTCATGTT_TTTGTTGCCAGTATTACTACTGGTGCTACTACCTAT_GCTCCGTCTGGTAACTACTACGACCGTTCTACTTACTTGGT	2	0.000416848
AATATTTTTGACTCTATCTAC_TTTGTTGCCGCTATTAGTTACGGTACTAATACCTAT_GTTTACTGGGGTAACGACTACTACCTTTTC	2	0.000416848
AATATTTCTTCTTACGACGAC_TTTGTTGCCGCTATTAGTTACGGTGCTAATACCAAT_GTTCCGCTGCGTGACGTTCAGTACGCTCAGTACTCTTTTGCT	2	0.000416848
AATATTTTTGACTCTATCGTT_CTTGTTGCCAGTATTGATCGTGGTACTACTACCAAT_GTTCATGGTCCGTCTCATCTGGGTTTTGAA	2	0.000416848
TATATTTCTGTTGTTGGTCAT_TTTGTTGCCGCTATTGATGTTGGTAGTATTACCTAT_GTTGCTTTCACTACTACTCTACTACTACGCTTACGAATATGAC	2	0.000416848
AATATTTCTTCTTACGACGAC_TTTGTTGCCGCTATTAGTTACGGTGGTATTACCTAT_TTTCTGACTCTTGGGTTCGTCCGACTGCTCTGTACCATTAC	2	0.000416848
AATATTTTTGACTCTATCTAC_CTTGTTGCCGGTATTAATAACGGTGCTATTACCAAT_GTTGCTGGTCTGCGTCCGTACGCTCCGTCCATTGG	2	0.000416848
AATATTTCTTCTTACGACGAC_TTTGTTGCCGCTATTGCTATCGGTAGTACTACCTAT_GTTTCTCAGTACTCTTTCGACGAATACATCCTGCGTCATGAA	2	0.000416848
ACTATTTTTGGTGTTCGTCGT_TTTGTTGCCAGTATTGGTGACGGTGCTAGTACCAAT_GTTTCTTACGGTGGTCTGGTTTACTTTCGT	2	0.000416848
TCTATTTCTTTCGCTAACCCG_CTTGTTGCCGCTATTACTCTGGGTGGTAGTACCAAT_GCTGGTACTTCTGGTTTCTACTTCACTGCTTACCGTTTTACT	2	0.000416848
AATATTTTTGACTCTATCGTT_TTTGTTGCCAGTATTGATATCGGTGGTATTACCAAT_GTTGTTCTGCCGCGTGCTGGTCATTTTGCT	2	0.000416848
AATATTTTTGACTCTATCTAC_TTTGTTGCCACTATTAATTCTGGTGCTACTACCTAT_GTTTCTGGTTCTACTTACATCGGTTACACTGAAGACTTTCCG	2	0.000416848
TCTATTTCTTTCGCTACTCTG_TTTGTTGCCAGTATTGCTATCGGTAGTACTACCTAT_GTTCTGGGTTCTTACACTTGGGACGAACTGCATGGTCATTAC	2	0.000416848
TATATTTCTGTTGTTGGTCGT_CTTGTTGCCACTATTGCTGCTGGTAGTAGTACCAAT_GCTTACTGGTGGCGTTCTGTTCTGTTTGCT	2	0.000416848
AATATTTTTGACTCTATCTCT_TTTGTTGCCGGTATTAGTAACGGTGGTACTACCAT_GTTGACTACCAGTACTCTTGGCCGGTTAAACGTGTTGGTTATTCT	2	0.000416848
TCTATTTCTTTCGCTACTGTT_TTTGTTGCCACTATTACTAACGGTGCTAATACCAAT_GCTCTGCTGGACACTTACTCTCGTCATTTC	2	0.000416848
ACTATTTTTGGTGTTCGTGAC_CTTGTTGCCGGTATTGGTGACGGTGCTAGTACCAAT_GTTAACGAAAACTACGTTAACTCTTTTGAC	2	0.000416848
AATATTTCTTCTTACGACGCT_TTTGTTGCCACTATTAATGACGGTGCTAGTACCAAT_GCTCGTCGTTGGTCTTACCGTGCTACTTTTACT	2	0.000416848
TCTATTTCTTTCGCTACTTAC_CTTGTTGCCAGTATTAGTTCTGGTAGTAGTACCTAT_GCTTGGCGTGACTACCAGCAGCCGTACGACTACAACCATGAA	2	0.000416848
AATATTTCTTCTTACGACGCT_TTTGTTGCCAGTATTGATCTGGGTGCTAGTACCAAT_GTTACTCGTGGTGACTACGGTCAGTACTGGTACGACCTTCTG	2	0.000416848
AATATTTTTGACTCTACTTCT_TTTGTTGCCAGTATTGGTTACGGTAGTAGTACCTAT_GTTGGTCAGGACTACTACCTGCAGCATCGT	2	0.000416848
ACTATTTTTGGTGTTCGTGAC_CTTGTTGCCGGTATTGATTTCGGTGGTAGTACCAAT_TTGTTCCGTACAAATCTCCGTGGTACTACTCTCAGTTTCCG	2	0.000416848
AATATTTTTGACTCTACTTCT_TTTGTTGCCACTATTGATTCTGGTAGTAATACCTAT_GTTTGGGACGACGAAAAACGTACTTATCAT	2	0.000416848
AATATTTTTGACTCTACT_TTTGTTGCCACTATTAATTACGGTAGTAATACCAAT_GTTCGTTACTCATCGACATCGGTGCTTCTTACTCTTTTGAC	2	0.000416848
TCTATTTCTTTCGACTTC_TTTGTTGCCGGTATTGATCATGGTGGTAGTACCAAT_GTTACTCGTTACGCTTTCCTGTACCATCCG	2	0.000416848
ACTATTTTTTACGCTCCGTAC_TTTGTTGCCGCTATTAATAAAGGTGGTAATACCTAT_GTTGGTTGGTCTGCTGTTTTCGACTTTCAT	2	0.000416848
AATATTTTTGACTCTATCAAA_CTTGTTGCCGGTATTGCTTACGGTACTAATACCAAT_GTTGTTTACTCTCGTGACTACGAACGTCTGGCTGACTTTCCG	2	0.000416848
TATATTTCTACTGTTCGTGTT_CTTGTTGCCGCTATTGATAACGGTGCTAATACCTAT_GCTTACTACCGTACTTACCCGGGTTTTGGT	2	0.000416848
AATATTTTTGACTCTATCGAC_CTTGTTGCCAGTATTAGTTACGGTAGTAATACCAAT_GCTGACATCCCGTTCACTCGTGACCGTCCGACTGGTTATCTG	2	0.000416848
AATATTTTTGACTCTACTTCT_CTTGTTGCCGGTATTGGTCGTGGTGCTATTACCAAT_GCTGGTCTGGACGAAGCTCCGCCGTATCCG	2	0.000416848
ACTATTTTTGGTGTTCGTCAT_CTTGTTGCCAGTATTGATCTGGGTAGTAATACCTAT_GTTTACGGTTACATCGCTGGTGTTCTTGGT	2	0.000416848
TCTATTTCTTTCGCTACTGTT_CTTGTTGCCAGTATTACTACTGGTGCTACTACCTAT_GTTCTGGCTTCCGTAAAGGTATCGTTGACTTCTCTCTTAAC	2	0.000416848
AATATTTCTTCTTACGACGCT_CTTGTTGCCGGTATTGATCATGGTACTATTACCTAT_GCTTACTACCAGGCTCGTGCTCGTTTCGCTCAGGCTTATCAT	2	0.000416848
TATATTTCTGTTGTTGGTCCG_TTTGTTGCCGGTATTAGTGAAGGTAGTAGTACCAAT_GTTTGGTCTGTTCGTCCGGAATACGCTGAACAGCCGCATGAC	2	0.000416848
AATATTTTTGACTCTATCTCT_CTTGTTGCCGGTATTGGTGTTGGTGGTAGTACCAAT_GTTTTCTGGCTGCGTTACGTTTACTTTCCG	2	0.000416848
AATATTTCTTCTTACGACGAC_TTTGTTGCCAGTATTGCTTGGGGTACTACGTACCAAT_GTTGTTCGTTACTACGCTGCTACTATCGACCCGGGTTTTGTT	2	0.000416848
AATATTTCTTCTTACGACGAC_TTTGTTGCCAGTATTGGTACTGGTAGTACTACCAAT_GTTTACGAACCGCAGACTGAAGGTCTTGCT	2	0.000416848
ACTATTTTTGGTGTTCGTCGT_CTTGTTGCCACTATTGGTGGTGCTAGTACCTAT_GTTGACGACTACTACGAAGACCCGCCGCGTGACAAACATTAC	2	0.000416848
TATATTTCTGTTGTTGGTACT_CTTGTTGCCAGTATTGCTGAAGGTGGTAATACCTAT_GTTAACGACGCTCTGGACTACAACTACGGTTCTGGTCTTGGT	2	0.000416848
AATATTTCTTCTTACGACGCT_TTTGTTGCACTATTGGTGACGGTACTATTACCAAT_GTTTCTTACGCTACTTGGCATGAC	2	0.000416848
TATATTTCTACTGTTCGTGGT_TTTGTTGCCGGTATTGCTTACGGTGCTAGTACCAAT_GTTGTTGGTGGTCGTCGTGACCATCATGACTACGTTTCTCATATC	2	0.000416848
AATATTTTTGACTCTATCGCT_CTTGTTGCCAGTATTGCTGACGGTAGTACCTAT_GCTTACTCTGACGTTTCTGGTTCTCCGGCTGACTACCATGTT	2	0.000416848
TCTATTTCTTTCGCTACTGGT_CTTGTTGCCGGTATTAATGACGGTGCTAGTACCAAT_ACGGTATCGACGACCTGGACTTCCCGTTCCGTCATCCG	2	0.000416848
AATATTTTTGACTCTACT_CTTGTTGCCAGTATTGGTGCTGGTACTACTACCAAT_GTTCCGGTTCAGTCTCGTCATGACCATTAC	2	0.000416848
AATATTTCTTCTTACGACGCT_CTTGTTGCCGCTATTACTTACGGTAGTAGTACCAAT_GTTTACCAGGGTACTAACGGTCCGTACGCTAACTACCATCTG	2	0.000416848
AATATTTCTTCTTACGACGCT_CTTGTTGCCGGTATTAGTTGGGGTACTACTACCTAT_GCTTACGACCCGTTCGACGACTGGGTTGGTCATAAAACTCTTTAC	2	0.000416848
AATATTTTTGACTCTACTTTC_TTTGTTGCCACTATTGCTCAGGGTAGTATTACCAAT_GCTGGTTACGACCGTTGGGGTATCTTTGCT	2	0.000416848
AATATTTTTGACTCTATCGCT_CTTGTTGCCGCTATTGATTGGGGTGCTACTACCAAT_GCTTGGTGGAACGCTGGTGCTTTCCTTTGG	2	0.000416848
AATATTTTTGTTGCTTACCTG_CTTGTTGCCGCTATTGATCATGGTGGTATTACCTAT_GTTCCGGACGTTTGGTCGACTCTCGTGAATCTCGTCTTAAA	2	0.000416848
ACTATTTTTTACGTTTAC_TTTGTTGCCGGTATTGGTGACGGTGCTAGTACCCTAT_GTTGCTTACGTTTTCCCGGTTCCGGACGGTTCTACTTATGAC	2	0.000416848
ACTATTTTTGGTACTCTGTGG_CTTGTTGCCGCTATTGGTTGGGGTGCTAGTACCAAT_GCTTGGGGTCAGCCGTACGACGTTCATACT	2	0.000416848
ACTATTTTTGGTACTCAGTAC_CTTGTTGCCAGTATTGGTTACGGTAGTAGTACCTAT_GTTACTTGGTTACACTGACCATGTTCATTGG	2	0.000416848
AATATTTTTGTTGGTGGTGGT_TTTGTTGCCAGTATTACTGGTGGTAGTACTACCTAT_GTTGCTTGGACTGAAGCTGACCTGTACGCTAACGTTCATGTT	2	0.000416848
AATATTTTTGTTGGTGGTGGT_TTTGTTGCCAGTATTAGTGCTGGTGCTATTACCAAT_GCTACTACTGAACTGCATGAAGTTCATTAC	2	0.000416848
AATATTTTTGTTGGTGGTGGT_TTTGTTGCCGCTATTACTGAAGGTGGTAATACCTAT_GCTGCTAACGACAACTACTACGCTTATACT	2	0.000416848
AATATTTTTGTTGGTGGTGGT_TTTGTTGCCGCTATTGCTCGTGGTGCTAATACCAAT_GTTTCTGGTGGTACTGACGGTCTGCTTTAC	2	0.000416848
TCTATTTTTGACGACTACTTC_TTTGTTGCCACTATTGATACTGGTGGTAGTACCTAT_GTTGACCGTCGTTGGGCTCTGTTCTATCAG	2	0.000416848
TATATTTCTTACGCTACT_CTTGTTGCCACTATTGGTGTTGGTGCTATTACCTAT_GTTCGTACTGGTGGTTGGATCATCTATTCT	2	0.000416848
TCTATTTCTTACTACGACGGT_TTTGTTGCCGCTATTGCTCCGGGTAGTAGTACCTAT_GCTGCTTCTAAATACGACACTTTCCTGGAATACTTCTATCCG	2	0.000416848
AATATTTTTGTTGGTGGTATC_TTTGTTGCCAGTATTGCTTACGGTACTATTACCTAT_GTTGCTTACCTGTGGGCTGACATCCATCCG	2	0.000416848
AATATTTTTGTTGGTGCTCAG_CTTGTTGCCACTATTAGTCGTGGTGCTACTACCTAT_GCTGACTACGGTGCTAACGTTGAATCTACTCCGTCTTTTCGT	2	0.000416848
TATATTTCTTACGCTACTTAC_TTTGTTGCCGGTATTGATGGTGGTAGTAATACCAAT_GCTGACTCTTACCCGTACCGTGCTCATTTC	2	0.000416848
AATATTTTTGTTGGTGCTCCG_CTTGTTGCCGCTATTAATACTGGTACTATTACCTAT_GTTCGTGCTACTGACGAATCTAACGCTTGGTCTGTTTTTACT	2	0.000416848
TCTATTTTTGACGACTACTCT_CTTGTTGCCGCTATTAGTGTTGGTGCTACTACCAAT_GCTTACTCTCGTGAAATCGGTTACCATCCG	2	0.000416848
TCTATTTCTTACTACGACTAC_CTTGTTGCCACTATTGGTTACGGTGCTATTACCAAT_GCTGACCAGTTCTACCGACGCTTCTTATTCT	2	0.000416848
AATATTTCTTACTACCATGAC_CTTGTTGCCAGTATTAGTTACGGTAGTAGTACCTAT_GTTTTCGCTACTTACGACGACTACTTTGTT	2	0.000416848
AATATTTCTTACTACCATGAC_CTTGTTGCCACTATTGGTGGTGGTACTAATACCTAT_GCTAACTACGCTTGGTACCCGCCGTACTCTTACCCGTTTACT	2	0.000416848
AATATTTTTGTTGGTGCTGAA_CTTGTTGCCAGTATTAGTTCTGGTGCTATTACCAAT_GTTGACGGTAACACTCTGAAAGGTCATCGT	2	0.000416848
AATATTTCTTACTACCATGCT_CTTGTTGCCAGTATTGATCCGGGTGGTATTACCTAT_GTTTACCGTTGGCGTTGGGGTTTCACTCTTCAT	2	0.000416848
AATATTTTTGTTGGTGGTACT_TTTGTTGCCGGTATTAATCGTGGTGCTACTACCTAT_GCTGAATGGATCCCGGGTGGTCAGCTTGCT	2	0.000416848
AATATTTTTGTTGGTGCTATC_TTTGTTGCCGGTATTGCTGGTGGTGGTAGTACCAAT_GTTCGTACTCCGTGGAACGGTTACACTGACGAACTGTATGCT	2	0.000416848
AATATTTTTGTTGGTGCTCAG_CTTGTTGCCGGTATTAGTGCTGGTGCTACTACCAAT_GTTGACGACACTGACGTTCCGTACCATGCT	2	0.000416848
AATATTTTTGTTGGTGCTGCT_TTTGTTGCCAGTATTGATGACGGTAGTATTACCAAT_GCTAACGACAACCGTGACTTCTCTGTTACTCCGTGGCTTGGT	2	0.000416848
TCTATTTCTTACTACGACGTT_TTTGTTGCCGGTATTGCTTTCGGTAGTATTACCTAT_GTTATCGGTCGTAACTCTTACCGTCTGGCTGCTGACTTTGAC	2	0.000416848
AATATTTCTTACTACCAGTAC_TTTGTTGCCGCTATTAGTTGGGGTACTACTACCAAT_GCTGACGCTCTGGGTACTTTCCGTACTCGTTTCGGTTTTTCT	2	0.000416848
AATATTTTTGTTGGTGCTGCT_CTTGTTGCCGGTATTAGTGACGGTGCTACTACCTAT_GCTTGGGTTCCGGTTGTTTCTTACCTTTAC	2	0.000416848
TCTATTTTTGACGACTACTCT_CTTGTTGCCGGTATTAGTTACGGTGCTATTACCTAT_GTTGAACTGTCTTGGTCTTACGGTCTGTACCGTGCTCTTTAC	2	0.000416848
TATATTTCTTACGCTACTTCT_TTTGTTGCCACTATTAATGGTGGTGGTATTACCAAT_GTTTACTTCCTGGACGGTGACGGTAAACATGCT	2	0.000416848
TCTATTTCTTACTACGACTAC_CTTGTTGCCACTATTAATCTGGGTGCTATTACCTAT_GTTCCGGGTACTGGTTCTGGTTACCTTGAA	2	0.000416848
AATATTTTTGTTGGTGCTGAC_TTTGTTGCCACTATTAGTTCTGGTGCTAGTACCAAT_GTTGGTCCGTACTACGAAGGTGGTTATGAC	2	0.000416848
AATATTTCTTACTACCATGAA_TTTGTTGCCGCTATTGGTCGTGGTGGTAGTACCTAT_GTTTACAACTACAACAACTCTTCTAAAACTCTGAACTATGCT	2	0.000416848
TCTATTTTTGACGACTACTCT_CTTGTTGCCGGTATTAGTATCGGTGGTATTACCAAT_GCTTGGCCGTACTACGGTTCTCGTTACGGTTGGGTTTATTCT	2	0.000416848
AATATTTCTTACTACCATCTG_TTTGTTGCCGCTATTGCTCATGGTAGTAGTACCAAT_GTTATCTCTTGGCAGTACTCTGGTTATGTT	2	0.000416848
TCTATTTCTTACTACGACGCT_TTTGTTGCCACTATTGCTTGGGGTGCTAGTACCTAT_GCTACTTACTCTAACCCGGACTACCCGGGTGAACCGCATTAC	2	0.000416848
TATATTTCTTACGCTATCGAC_CTTGTTGCCGCTATTAGTAACGGTGGTATTACCAAT_GCTTTCTCTCATTCTCGTGACATCTATTCT	2	0.000416848
TCTATTTTTGACGACTACTTC_CTTGTTGCCGGTATTGGTACGGTGGTAATACCTAT_GCTCGTTCGAATACAACGTTGGTCATCTG	2	0.000416848
AATATTTTTGTTGGTGGTTAC_CTTGTTGCCAGTATTACTTACGGTACTACTACCTAT_GCTCAGGCTCATGGTGGTTACTACTATTAC	2	0.000416848
TCTATTTCTTACTACGACGCT_CTTGTTGCCACTATTGGTCGTGGTAGTAATACCAAT_GTTCTGGGTCAGCAGACTCCGCGTCTTTCT	2	0.000416848
AATATTTTTGTTGGTGGTTAC_CTTGTTGCCACTATTGCTTCTGGTGCTACTACCAAT_GTTGACGGTGAAGAACGTGGTCTGTTCTACTACTTCCATTAC	2	0.000416848
TCTATTTCTTACTACGACGCT_CTTGTTGCCAGTATTAATTCTGGTGCTAGTACCAAT_GTTGACCTGGTTTCTTCTTTCGTTCTTGAC	2	0.000416848
TATATTTCTTACGCTATCGAC_TTTGTTGCCAGTATTACTGACGGTGCTAATACCAAT_GCTTACTGGGGTCGTCTGTGGGACTCTCCGTACGCTTTTGCT	2	0.000416848
AATATTTCTTACTACCAGTAC_TTTGTTGCCACTATTGGTGGTGCTATTACCTAT_GCTAAAGACCCGGTTGTTTACGGTTATTTC	2	0.000416848
ACTATTTTTTACGTTTCTGGT_CTTGTTGCCGCTATTAATCGTGGTGGTATTACCAAT_GTTACTTGGGACGGTATCGACCAGTCTACTACTCTGTTTTAC	2	0.000416848
AATATTTCTTACTACCAGTAC_TTTGTTGCCAGTATTAGTCTGGGTGCTACTACCTAT_GTTTACTACTACTACGCTGACTACCATCCG	2	0.000416848
TCTATTTCTTACTACGACGCT_CTTGTTGCCGCTATTGGTGACGGTGCTACTACCTAT_GTTCTGGACTCTTACACTTACTACGACTCTGACTTCCATACT	2	0.000416848
TCTATTTCTTACTACGACGCT_CTTGTTGCCGGTATTGATCTGGGTGGTAATACCAAT_GTTGACGGTATCCGTTCTATCTACTTTGGT	2	0.000416848
ACTATTTTTGGTACTCAGTAC_CTTGTTGCCAGTATTAGTTCTGGTGGTAGTACCAAT_GTTAAACGTCGTCATGTTGAAGACGACGGTTTCACTTATGTT	2	0.000416848
AATATTTTTGTTGGTGGTTAC_TTTGTTGCCAGTATTGATGACGGTACTATTACCAAT_GCTTCTTCTTACGTTCCGGAATACTTTGAA	2	0.000416848
TCTATTTCTTACTACGACGGT_CTTGTTGCCACTATTAATGCTGGTGCTATTACCAAT_GCTGCTGACGACGAATACTACGGTTTTTAC	2	0.000416848
TATATTTCTTACGCTATCCAG_TTTGTTGCCAGTATTGATAACGGTACTAGTACCAAT_GTTGCTTACGGTTTCGCTAAAACTGACTCCGTTGGTCATGAA	2	0.000416848
TCTATTTCTTACTACGACGCT_CTTGTTGCCGCTATTGGTACTGGTGCTAATACCAAT_GTCCGTACTCTGGTATCGACGACTATGAC	2	0.000416848
TATATTTCTTACGCTACTTAC_TTTGTTGCCAGTATTGGTTGGGGTGGTAGTACCAAT_GTTGACGGTGCTCGTTACGACCGTCTGGACGTTGACCTTATC	2	0.000416848
TCTATTTCTTACTACGACGA_TTTGTTGCCAGTATTGCTCCGGGTAGTAGTACCAAT_GCTGCTGAAGGTTACAACCATCCGCATGGT	2	0.000416848
TATATTTCTTACGCTATCGCT_TTTGTTGCCGCTATTGCTTCTGGTGGTAGTACCAAT_GCTCTGCCGAACGTTTCTCTGTACTATCAG	2	0.000416848
ACTATTTTTTACGTTTCTGGT_CTTGTTGCCAGTATTACTACTGGTACTAGTACCTAT_GTTCCAGGGTCGTGGTGACGTTCAGCTTATC	2	0.000416848
TATATTTCTTACGCTATCCTG_CTTGTTGCCGGTATTGCTGACGGTGCTAGTACCTAT_GTTCGTCTGTCTCGTTGGGGTTACGACCAACGACCTGCATTCT	2	0.000416848
ACTATTTTTGGTACTCAGTAC_TTTGTTGCCGGTATTAATCCGGGTAGTAATACCTAT_GCTGCTCGTGGTACTGGTACTACTCATGGT	2	0.000416848
TCTATTTCTTACTACGACGCT_TTTGTTGCCGCTATTGGTGACGGTGCTAATACCTAT_GTTCCGCGTGACACTCCGGCTTACCTTATC	2	0.000416848
AATATTTTTGTTGGTGGTGCT_TTTGTTGCCGGTATTGATCAGGGTACTACTACCAAT_GCTCGTACTTCTTACACTCAGATCTATGAA	2	0.000416848
TCTATTTTTGACGACTACTTC_CTTGTTGCCGCTATTGGTCATGGTAGTACTACCTAT_GTTACTTACCCGGCTCAGGACGACCGTTTCGCTTTCCATTCT	2	0.000416848
ACTATTTTTTACGTTTCTGGT_CTTGTTGCCGGTATTGATACTGGTACTACTACCTAT_GTTTCTCAGGACATCGTTCGTCGTCTTCGT	2	0.000416848
AATATTTTTGTTGGTGGTGCT_TTTGTTGCCACTATTACTGAAGGTGGTAATACCAAT_GTTTCTGAAGACTACGACTCTGGTTATCCG	2	0.000416848
TCTATTTCTTACTACGACGCT_TTTGTTGCCGGTATTGGTCTGGGTGCTATTACCAAT_GTTCTGATCGACGACCTGTACTACAACATCGACCCGTATCAG	2	0.000416848
AATATTTCTTACTACCAGTAC_TTTGTTGCCAGTATTGGTACTGGTGCTATTACCAAT_GCTTTCGGTGGTCGTTGGTTCGACTTTCAG	2	0.000416848
TCTATTTCTTACTACGACGCT_CTTGTTGCCGGTATTGATTACGGTACTAATACCAAT_GTTCAGCATAAAGACGGTCCGGACGACGACAACCATGAC	2	0.000416848
TCTATTTCTTACTACGACGAC_TTTGTTGCCGGTATTGCTTTCGGTAGTAGTACCAAT_GTTGACTTCTACATCTCTTACGTTCTTCTG	2	0.000416848
AATATTTTTGTTGGTGGTTAC_TTTGTTGCCACTATTGGTACTGGTACTATTACCTAT_GCTCCGCTGTCGGTGACTCTTGGTTTGTT	2	0.000416848
TCTATTTCTTACTACGACGAC_TTTGTTGCCGGTATTGGTGTTGGTGGTAGTACCAAT_GTTTCACTATCTACTACGCTCAGTTTCAT	2	0.000416848
TATATTTCTTACGCTATCGAC_CTTGTTGCCGGTATTGCTTACGGTACTAGTACCAAT_GCTGCTGGTACTTTCCGTCAGAACTACTTTCAG	2	0.000416848
AATATTTTTGTTGGTGCTAAA_TTTGTTGCCGGTATTGATACTGGTGGTACTACCAAT_GTTTACATCGGTGGTTACGGTTACGACGTTTACTACTATGGT	2	0.000416848
AATATTTCTTACTACCATGGT_CTTGTTGCCAGTATTGCTCGTGGTGCTAATACCTAT_GCTTACTACACTCGTATCGGTTACACTCTGTGGTACCATGCT	2	0.000416848
ACTATTTTTGGTACTCCGACT_CTTGTTGCCGCTATTGCTGACGGTGCTATTACCTAT_GCTCCGCGTTACGGTTCCGTACTGTTGAACCGCGTTTTCTG	2	0.000416848
TCTATTTTTGACGACTACTCT_TTTGTTGCCACTATTGGTCTGGGTGCTACTACCAAT_GTTGCTTACCTGCTGGTTGCTCTGCTTTCT	2	0.000416848
TCTATTTTTGACGACTACTCT_TTTGTTGCCACTATTAATTGGGGTGCTATTACCAAT_GCTTACTGGGACGACTACCCGGCTTATGGT	2	0.000416848
TATATTTCTTACGCTACTTCT_TTTGTTGCCGCTATTAGTACTGGTAGTACTACCAAT_GTTGGTGACCGTGACACTACTGACGTTGCTGTTTACCTTCCG	2	0.000416848
TATATTTCTGACCCGGCTACT_CTTGTTGCCACTATTACTGACGGTACTATTACCAAT_GTTCCGGGTCATCCGGCTTACCAGCTTAAC	2	0.000416848
AATATTTCTTACTACCATCGT_CTTGTTGCCAGTATTGATTACGGTACTAGTACCAAT_GCTGGTTCTGGTGACGTTCATGACCTTTCT	2	0.000416848
AATATTTCTTACTACCATCGT_CTTGTTGCCGGTATTGCTGTTGGTGCTACTACCTAT_GCTGAAGAATCTTACGAAGACTCTCATGTT	2	0.000416848
ACTATTTTTGGTACTCATGTT_TTTGTTGCCAGTATTAATTACGGTGGTAGTACCTAT_GTTACTGTTAAAGCTCCGATCTACCTTGGT	2	0.000416848
ACTATTTTTGGTACTCATTCT_TTTGTTGCCACTATTGCTTCTGGTGGTATTACCTAT_GCTTACGACCTGTACCCGGGTGGTTATCCG	2	0.000416848
TCTATTTTTGACGACTACTCT_TTGTTGCCGGTATTGGTACTGTTAGTAATACCAAT_GTTTCTTCTACTGGTGACTACTACCTTCGT	2	0.000416848
AATATTTCTTACTACCATCTG_CTTGTTGCCACTATTGGTCCGGGTACTAATACCAAT_GTTGAATCTCCGGGTGTTGTTGGTTTTGAC	2	0.000416848
TCTATTTTTGACGACTACTCT_CTTGTTGCCGGTATTGCTCGTGGTACTATTACCAAT_GCTTCTTACTGGGGTCGTAACGCTAAACTGGACTCTTATCTG	2	0.000416848
TCTATTTCTTACTACGACGTT_TTTGTTGCCGGTATTGATTCTGGTACTAGTACCAAT_GCTCCGTCTCTTACGCTGACATCCATGAC	2	0.000416848
ACTATTTTTGGTACTCATTAC_TTTGTTGCCGGTATTGATCCGGGTGCTAGTACCAAT_GTTAAATACTTCTACTACGACTACCATGAC	2	0.000416848
AATATTTTTGTTGGTGCTTCT_CTTGTTGCCAGTATTGCTTACGGTAGTAATACCAAT_GTTGACTACTACGAAGACTACGGTGGTCCGGGTGGTTTTGAA	2	0.000416848
AATATTTTTGTTGGTGCTGTT_TTTGTTGCCACTATTGATGGTGGTGCTATTACCTAT_GCTGTTACTAACTGGGCTCTGACTGTTATCACTTACTATGCT	2	0.000416848
AATATTTTTGTTGGTGCTTCT_TTTGTTGCCACTATTAGTTACGGTGCTAATACCAAT_GTTTACGGTAAAGCTTGGTACTACCATCAG	2	0.000416848
AATATTTCTTACTACCATCAT_TTTGTTGCCAGTATTAGTGAAGGTAGTATTACCAAT_GTTGACGGTTCTTACGTTGACCTGGCTCGTGCTTGGCATTAC	2	0.000416848
AATATTTTTGTTGGTGCTTCT_CTTGTTGCCACTATTACTCCGGGTGGTAGTACCAAT_GTTGACATCGTTGTTGCTTACCGTGACACTGACTCTTATGGT	2	0.000416848
ACTATTTTTTACGTTTCTGTT_TTTGTTGCCAGTATTGATCCGGGTGCTAATACCAAT_GTTCTCGTTACGTTTCTACTGTTGACTCTCAGATCCATGTT	2	0.000416848
AATATTTTTGTTGGTGTTTAC_TTTGTTGCCAGTATTGCTTACGGTAGTAATACCAAT_GTTGTTACTGCTTACTCTTCTGTTCATGCT	2	0.000416848
TCTATTTTTGACGACTCTACT_CTTGTTGCCACTATTACTTGGGGTGCTAATACCTAT_GTTGAAGACCTGGACGGTGGTTACACTTACCTGTGGCTTCAG	2	0.000416848
TCTATTTCTTACTACGACCTG_TTTGTTGCCGCTATTGCTCGTGGTGCTAATACCTAT_GCTTACACTCCGCTGGACAACGCTACTGGTCTGGTTTATCTG	2	0.000416848
ACTATTTTTTACGTTTCTGTT_TTTGTTGCCACTATTGCTCGTGGTAGTAGTACCAAT_GCTCAGTGGCCGGACCCGCTGAAACTTGAC	2	0.000416848
AATATTTCTTACTACCAGGAA_CTTGTTGCCGCTATTGGTACTGGTGCTAATACCTAT_GTTTACGACTACTACGGTACTGTTCTTCGT	2	0.000416848
TCTATTTCTTACTACGACGTT_CTTGTTGCCGCTATTGCTATCGGTGCTAGTACCAAT_GTTACTCAGTTCGACGAACCGGACGACCTGGACCTGTTTGAC	2	0.000416848
ACTATTTTTGGTACTCAGCGT_CTTGTTGCCGCTATTGGTTCTGGTGCTATTACCAAT_GCTCGTGGTACTTACTTCCCGATCTGGACTGGTGCTTATTTC	2	0.000416848
AATATTTCTAACGTTACTTAC_TTTGTTGCCGCTATTAATCATGGTGCTATTACCAAT_GTTCATGTTTACTACGGTGAAACTGCTTCTGTTGTTCATTAC	2	0.000416848
AATATTTTTGTTGGTGTTTAC_TTTGTTGCCACTATTAGTAACGGTAGTACTACCAAT_GTTATCTACACTTACGACAACCCGCTTGTT	2	0.000416848
AATATTTTTGTTGGTGTTTAC_CTTGTTGCCGGTATTGGTAACGGTACTAGTACCAAT_GTTACTGGTTGGGTTTCTTACTACTTTTCT	2	0.000416848
AATATTTCTTACTACCATGGT_TTTGTTGCCGCTATTAATTACGGTACTACTACCAAT_GCTCCGAACGCTTACTACCGTACTCATTCT	2	0.000416848
TATATTTCTTACGCTATCGCT_TTTGTTGCCGGTATTACTTACGGTACTACTACCTAT_GTACCTGCTGCGTTACCGTTACCTTTC	2	0.000416848
TCTATTTCTTACTACGACGAC_TTTGTTGCCGGTATTGCTTACGGTACTACTACCTAT_GTTGTTTCTTCTACTGCTGCTGGTTTCTACTCTCCGCTTTCT	2	0.000416848
AATATTTTTGTTGGTGTTTAC_TTTGTTGCCAGTATTAATGCTGGTAGTAATACCAAT_GCTTGGCGTGCTTTCCATCAGTACTTTGAC	2	0.000416848
AATATTTTTGTTGGTGGTCTG_CTTGTTGCCACTATTGCTGACGGTGGTAGTACCAAT_GCTTACGGTCGTTACGACTACAACTACGACTACCCGCATCAG	2	0.000416848
TCTATTTCTTACTACGACGTT_CTTGTTGCCGCTATTAATTACGGTGCTAATACCAAT_GTTCAGTACTTCTACGGTGCTCATCCGACTGGTCAGCTTCGT	2	0.000416848
AATATTTCTTACTACCATAAC_TTTGTTGCCACTATTGGTTTCGGTACTACTACCAAT_GTTCGTGTTGACGTTGTTATCCGTGAAGACTACGGTTTTTCT	2	0.000416848
TCTATTTCTTACTACGACGTT_TTTGTTGCCGGTATTGCTGTTGGTGCTAATACCTAT_GTTCCGTTACGTTGACGCTGGTTTCTACCTGTGGGCTTATGAA	2	0.000416848
AATATTTCTTACTACCATGCT_CTTGTTGCCAGTATTGCTTCTGGTGCTAGTACCTAT_GCTTCTACTGCTCATCGTGGTGAACATTCT	2	0.000416848
TCTATTTCTTACTACGACTAC_CTTGTTGCCAGTATTACTTACGGTACTAGTACCAAT_GCTTCTTACGTTCGTGGTTCTCATTTCTACGTTGGTTATGAC	2	0.000416848
TCTATTTCTTACTACGACTAC_CTTGTTGCCAGTATTAGTCGTGGTAGTACTACCTAT_GTTTACTACCCGCCGCCGTACTACCATGTT	2	0.000416848
TATATTTCTTACGCTACTTAC_TTTGTTGCCGGTATTAGTTACGGTACTAATACCTAT_GTTAACAAACCGGACTACTCTACTTTTGTT	2	0.000416848
TATATTTCTGACCCGGCTATC_TTTGTTGCCGGTATTAGTTTCGGTACTACTACCAAT_GTTTACGACGACGTTATCGAATCCTTCAT	2	0.000416848
AATATTTTTGTTGGTGCTGGT_CTTGTTGCCGCTATTGGTTACGGTACTACTACCAAT_GTTCAGTGGTACAAAACTTACGGTGACCCGGTTCAGTATGAC	2	0.000416848
AATATTTTTGTTGGTGCTACT_CTTGTTGCCGCTATTGGTCAGGGTGGTAGTACCAAT_GTTGCTATCGGTGGTCGTATCCGTGACCGTTCTCGTCATAAA	2	0.000416848
TATATTTCTTACGCTACTTAC_TTTGTTGCCGCTATTGCTTACGGTGGTACTACCAAT_GTTCTGGGTTACTCGTTCAGGCTTTCACTCGTTGGTATGCT	2	0.000416848
AATATTTCTTACTACCATGCT_CTTGTTGCCGGTATTGCTTTCGGTACTACTACCTAT_GCTCCGGACCAGTACGACTACCGTCATACT	2	0.000416848
AATATTTCTTACTACCATGCT_TTTGTTGCCACTATTGGTGCTGGTGGTACTACCAAT_GCTACTCACTACTCTTACGACTCTTTCAACTACTACCTTTCT	2	0.000416848
AATATTTCTTACTACCATGCT_TTTGTTGCCGGTATTAATGACGGTGCTAGTACCAAT_GCTGAAATCTTCCTGATCCTGTACTTTGAA	2	0.000416848
TATATTTCTGACCCGGCTCAG_CTTTATTGATCAGGGTAGTAATACCTAT_GTTACTTACTACGTTCTGTCTTCTCATGTT	2	0.000416848
AATATTTCTTACTACCATGGT_CTTGTTGCCACTATTAATGGTGGTAGTATTACCTAT_GTTGGTGGTGCTCCGGGTTACTCTTACCGTTACGACTATCCG	2	0.000416848
ACTATTTTTGGTACTCCGAAC_TTTGTTGCCGGTATTAATCTGGGTGCTACTACCAAT_GTTTCTGCTCCGCGTGACGCTCCGGCTTGGGTTTACTATGGT	2	0.000416848
ACTATTTTTGGTACTCATGCT_TTTGTTGCCACTATTAATCGTGGTACTATTACCAAT_GTTCTGCATAACAACGTTACTTACTCTACTGACACTTATGAC	2	0.000416848
AATATTTTTGTTGGTGCTGGT_TTTGTTGCCACTATTAGTGCTGGTACTACTACCAAT_GCTGACGCTCGTGGTTCTCTCTGTTTGAA	2	0.000416848
TATATTTCTGACCCGGCTAAA_CTTGTTGCCACTATTGATGGTGGTGCTATTACCTAT_GTTTACCGTGACGGTCCGTACGCTTATCCG	2	0.000416848
TCTATTTTTGACGACTACTC_CTTGTTGCCGGTATTACTATCGGTAGTATTACCAAT_GTTGACTCTTACTACTACGGTGACTATTGG	2	0.000416848
TCTATTTCTTACTACGACGGT_TTTGTTGCCGGTATTGCTGACGGTACTATTACCTAT_GTTAACGCTACTACTGGTTACTACTGGGCTTTCCCGTATACT	2	0.000416848
AATATTTTTGTTGGTGGTACT_CTTGTTGCCGCTATTACTTACGGTGCTAGTACCAAT_GCTCGTGACAACCCGGACGAACGTGACGACGACCCGCATTAC	2	0.000416848
AATATTTTTGTTGGTGGTACT_CTTGTTGCCACTATTGGTCCGGGTAGTATTACCAAT_GCTTCTGACTCTTACACTTCTGTTCATACT	2	0.000416848
AATATTTTTGTTGGTGGTAAA_TTTGTTGCCGCTATTGCTGACGGTGCTATTACCAAT_GTTCATGTTCATGCTGACCGTTCTCTTCGT	2	0.000416848
AATATTTCTTACTACCATACT_TTTGTTGCCGGTATTGCTACTGGTGCTATTACCAAT_GTTTCTCGTCTGAACTTCCCGCTGCATCGT	2	0.000416848
AATATTTTTGTTGGTGCTGGT_TTTGTTGCCACTATTGGTGACGGTAGTATTACCTAT_GCTTACGGTGCTGGTTGGTACGCTTCGGTGGTCATGAA	2	0.000416848
TCTATTTCTTACTACGACGTTTAC_TTTGTTGCCAGTATTAATTACGGTAGTACTACCTAT_GTTTACGAACGTGCTTCTTACTTCTATCCG	2	0.000416848
TCTATTTCTTACTACGACGTT_CTTGTTGCCACTATTAATGGTGGTACTAGTACCTAT_GTTTACTACAACTACTACGGTGACTTTACT	2	0.000416848
AATATTTCTTACTACCATCAG_CTTGTTGCCAGTATTGGTCCGGGTGCTACTACCAAT_GCTCATGACCCGACTACTGTTGACCATCTG	2	0.000416848
AATATTTTTGTTGGTGCTTGG_TTTGTTGCCGGTATTACTAAAGGTGGTAGTACCTAT_GTTGACTGGACTACTGACTGGGACTGGGTTTACAACTATCCG	2	0.000416848
TCTATTTCTTACTACGACGTT_CTTGTTGCCAGTATTGCTAAAGGTGCTACTACCAAT_GTTCGTGACGCTTACATCATCGT	2	0.000416848
AATATTTTTGTTGGTGCTTCT_TTTGTTGCCGGTATTACTACTGGTGGTAGTACCAAT_GTTAACGACGTTGCTTCTTGGGCTTTTCCG	2	0.000416848
AATATTTTTGTTGGTGCTTCT_TTTGTTGCCGCTATTACTTACGGTGGTACTACCTAT_GCTCAGGACACTGTTGACCCGGACTTTCTG	2	0.000416848
TCTATTTTTGACGACTACTCT_TTTGTTGCCGCTATTGATGCTGGTGGTACTACCAAT_GTTTACTACCGTTACCTGGACTACTATATC	2	0.000416848
AATATTTTTGTTGGTGGTCTG_CTTGTTGCCACTATTGATAACGGTGGTATTACCTAT_GCTCGTGACCTGATCGCTGCTGAATTTGTT	2	0.000416848
TCTATTTCTTACTACGACGGT_TTTGTTGCCACTATTAGTGCTGGTGGTAGTACCAAT_GTTAAACGTCTGGTTCCGTACTACTATGAC	2	0.000416848
AATATTTTTGTTGGTGGTCGT_TTTGTTGCCAGTATTGCTGACGGTAGTAGTACCTAT_GCTGGTACTCAGTACACTAACGGTTACCTGTACGACTATAAC	2	0.000416848
ACTATTTTTGGTAACTACGCT_CTTGTTGCCAGTATTAATTACGCTGGTAGTAGTACCAAT_GCTTACTACCTGTACGGTAACGGTTATACT	2	0.000416848
TCTATTTCTTACTACCCGCAG_CTTGTTGCCGCTATTACTGGTGGTAGTATTACCTAT_GTTCTGTACTACCGTTCTATCGACCTTAAC	2	0.000416848
TATATTTCTGACCCGCCGTGG_CTTGTTGCCAGTATTGCTTCGGTGCTAGTACCAAT_GCTTACGACATCCGTAACGTTGACCTTTGG	2	0.000416848
TCTATTTCTTACTACCCGCAG_CTTGTTGCCGGTATTAGTTCGGTGGTATTACCAAT_GTTGGTTACAACGCTACTGAACAGTATTTCC	2	0.000416848
TCTATTTTTGACGCTACTGCT_CTTGTTGCCGCTATTGCTGAAGGTAGTAGTACCTAT_GTTGACCAGTACGGTTACGAAGACTTTTAC	2	0.000416848
AATATTTTTGTTTACACT_TTTGTTGCCGGTATTGATCGTGGTGGTATTACCAAT_GCTGGTGTTTACGGTGGTTACTGGGGTGACTACAAATATTGG	2	0.000416848
ACTATTTTTGGTAACTACGCT_CTTGTTGCCACTATTAATGACGGTGGTAATACCTAT_GTTACTACTTCTCCGGACCGTGACTTTATC	2	0.000416848
AATATTTCTTACTACAAATAC_TTTGTTGCCGGTATTAATCCGGGTAGTACTACCAAT_GCTACTCCGTACATCCGTTACGCTCATTAC	2	0.000416848
AATATTTTTGTTTACATCCCG_TTTGTTGCCGGTATTGGTCGTGGTGCTACTACCTAT_GTTAACACTCGTGACTACTCCGTTATGAA	2	0.000416848
TCTATTTCTTACTACCCGATC_CTTGTTGCCACTATTAGTTGGGGTACTAATACCTAT_GTTTCTGCTTGGCCGTACCAGCAGATCTCTAACGTTTATGAA	2	0.000416848
ACTATTTTTGGTAACTACGAC_TTTGTTGCCACTATTGATTGGGGTAGTAATACCTAT_GTTCTGATCGTTGAATACGGTGGTCGTTACGTTGTTCATTAC	2	0.000416848
TCTATTTTTGACGCTACTGGT_CTTGTTGCCGGTATTGATGCTGGTGGTAGTACCAAT_GTTTCTTCTCCGTACGTTTCTCCGTACTACCTGGACTTTGAC	2	0.000416848
AATATTTTTGTTTACATCGAC_TTTGTTGCCAGTATTGGTCCGGGTGGTAATACCTAT_GCTGTTCCGTAACCTGCTGGAAGAAAACCCGGCTGCTTTTCAG	2	0.000416848
AATATTTTTGTTTACATCGAC_TTTGTTGCCAGTATTGATCCGGGTAGTAATACCAAT_GTTAACCTGGCTTCTCCGTCTGAATTTTCT	2	0.000416848
AATATTTTTGTTTACATCTTC_TTTGTTGCCAGTATTGCTTACGGTACTACTACCAAT_GTTGGTAACTACTACGTTGACCGTTATTAC	2	0.000416848
ACTATTTTTGGTAACTACGAC_TTTGTTGCCAGTATTGATCGTGTGCTACTACCAAT_GCTTACGACTACCATGGTACTACTCGTGAAGTTGACCATCCG	2	0.000416848
AATATTTCTTACTACAAATCT_TTTGTTGCCACTATTAGTCCGGGTGCTAATACCAAT_GTTGGTGACCCGGCTCGTGCTTACCATGAC	2	0.000416848
TCTATTTCTTACTACCCGATC_CTTGTTGCCGGTATTGCTGTTGGTACTACTACCTAT_GCTCCGCGTAACGGTGCTCATTACTATCAT	2	0.000416848
TCTATTTTTGACGCTACTTAC_CTTGTTGCCACTATTGCTTCTGGTGGTAATACCAAT_GTTTACTACGGTCCGTCTGGTACTGCTGTTAACCTTTAC	2	0.000416848
AATATTTTTGTTTACATCTAC_TTTGTTGCCAGTATTAATTCTGGTGGTAGTACCAAT_GCTGCTTTCTACTACGACCTGACTTTTAAC	2	0.000416848
TCTATTTCTTACTACCCGAAA_TTTGTTGCCAGTATTACTCAGGGTGGTAGTACCAAT_GTTCGTCTGGGTCGTGCTCCGGTTCCGGACGGTCCGCTTGAC	2	0.000416848
AATATTTCTTACTACAAATAC_CTTGTTGCCAGTATTGGTACTGGTGCTACTACCAAT_GTTCCGTACTACGACGCTCCGTGGGACGACCCGGAACATCTG	2	0.000416848
TCTATTTTTGACGCTACTGGT_TTTGTTGCCGCTATTACTCTGGGTAGTATTACCAAT_GTTGACTCCGTTGGGAATCTGGTGGTTGGCGTGGTCATCCG	2	0.000416848
ACTATTTTTTACTACAAAATC_TTTGTTGCCGGTATTAGTACTGGTGGTAGTACCAT_GCTACTGAATACGACTGGGACTCTCGTTACGACAACTTTGGT	2	0.000416848
TATATTTCTTACGCTGACGAA_CTTGTTGCCGGTATTACTCCGGGTACTAGTACCTAT_GTTGGTTCTTACAACGACTACCGTTACCCGGACTCTCTTTAC	2	0.000416848
AATATTTTTGTTTACATCGCT_CTTGTTGCCACTATTGATTCTGGTGGTATTACCTAT_GTTGTTAACGCTGGTGACTCTATCGCTCTGCATGGTCATTCT	2	0.000416848
AATATTTTTGTTTACATCCAG_TTTGTTGCCGGTATTGATCTGGGTGCTAGTACCAAT_GTTAACGGTGACTACCCGTACGGTCTTGAC	2	0.000416848
TCTATTTCTTACTACCCGATC_CTTGTTGCCAGTATTACTTACGGTGTATTACCAAT_GCTGACCTGCGTTACCTGCGTGCTTATGCT	2	0.000416848
TCTATTTCTTACTACCCGATC_CTTGTTGCCAGTATTAGTGGTGGTACTATTACCAAT_GTTGCTGTTTCCTGAAACCGAAAAAACAGGGTTCTTTTTCT	2	0.000416848
ACTATTTTTTACTACAAAACT_TTTGTTGCCGGTATTGATCAGGGTGCTAGTACCTAT_GCTGACATCGACGCTTTCCAGTGGCATCCG	2	0.000416848
TCTATTTCTTACTACCCGATC_CTTGTTGCCGCTATTAATGTTGGTGCTAATACCAAT_GCTGTTATCTACCATGCTCGTTACTACTACCCGACTCTTTAC	2	0.000416848
AATATTTCTTACTACAAATCT_CTTGTTGCCAGTATTACTATCGGTGCTAGTACCAAT_GCTGTTCAGCTGACTCCGGGTACTTTTCGT	2	0.000416848
AATATTTCTTACTACAAATCT_CTTGTTGCCACTATTAATTTCGGTAGTAGTACCAAT_CCGTCTGACCATTCT	2	0.000416848
TATATTTCTTACGCTGACGAC_CTTGTTGCCGCTATTGCTCAGGGTACTACTACCAAT_GTTCTGAAACTGCTGACTTTCCCGATCGCTAACGTTTATTAC	2	0.000416848
AATATTTTTGTTTACATCGAC_TTTGTTGCCAGTATTAATTACGGTAGTAATACCAAT_GCTTACAACCCGTGGTGGTACGGTGACGTTGACCTGTATTCT	2	0.000416848
TCTATTTTTGACGCTACTGGT_CTTGTTGCCGGTATTACTCTGGGTAGTAGTACCTAT_GTTACGACTGGATCGAAGGTGGTCTTGTT	2	0.000416848
AATATTTTTGTTTACCATACT_TTTGTTCCGGTATTGATTACGGTACTACTACCTAT_GTTTACTTCTTCGACGACTGGTACTACCTGGGTTACTTTACT	2	0.000416848
AATATTTTTGTTTACCAG_CTTGTTGCCACTATTAGTGAAGGTAGTACTACCAAT_GTTTACGGTACTGCGGTCATCGTCATTAC	2	0.000416848
AATATTTTTGTTTACCAGTTC_CTTGTTGCCGCTATTGATCATGGTGCTAGTACCAAT_GTTCTGGGTGCTTACCCGCCGTACTATCAT	2	0.000416848
TCTATTTTTGACGCTACTTCT_TTTGTTGCCGGTATTAGTAAAGGTACTAATACCTAT_GTTTACGGTTTCCAGTACGGTGGTCATACT	2	0.000416848
TCTATTTCTTACTACCATGTT_CTTGTTGCCAGTATTGCTTGGGGTGCTAGTACCTAT_GTTGACGGTTCTGGTCTGGGTGTTTATTGG	2	0.000416848
TCTATTTCTTACTACCATGTT_CTTGTTGCCGCTATTACTCGTGGTACTAATACCTAT_GCTCTGGACGGTAACAAATACCGTGTTTACATCTACCTTCAG	2	0.000416848
TCTATTTCTTACTACCATGGT_TTTGTTGCCGCTATTACTCGTGGTAGTAGTACCTAT_GTTTACGACAAACGTCGTGACGAAGTTAAAGCTTTCCTTACT	2	0.000416848
AATATTTTTGTTTACCAGTCT_TTTGTTGCCGGTATTAGTGAAGGTACTAATACCTAT_GTTTCTACTTACGCTGACACTGACTTTCCG	2	0.000416848
TCTATTTTTGACGCTACTTCT_TTTGTTGCCAGTATTGATGACGGTGGTAATACCAAT_GCGACACTCTGGACGACTACGGTGAACCGCGTTACTTCGACCATCAG	2	0.000416848
TCTATTTTTGACGCTACTTCT_CTTGTTGCCGGTATTGCTGAAGGTGCTACTACCAAT_GTTCAGATCCTACCAGTGGTACTACCATGCT	2	0.000416848
AATATTTTTGTTTACCAGTAC_TTTGTTGCCAGTATTGCTCGTGGTGCTATTACCAAT_GCTCCGGGTCTGCAGGTTGGTCGTCTTTCT	2	0.000416848
ACTATTTTTTACTACAAAGCT_TTTGTTGCCACTATTAATGACGGTGGTACTACCAAT_GCTCCGGACCCGATCTACTACCGTCTTATC	2	0.000416848
AATATTTTTGTTTACCATCGT_TTTGTTGCCGCTATTGATTCTGGTGCTAATACCAAT_GTTGCTGGTTACTACGCTACTTACCCGTACATCCCGTATGGT	2	0.000416848
TATATTTCTTACGCTGACGAC_TTTGTTGCCGCTATTAGTATCGGTACTATTACCTAT_GTTTACTCTCGTACTGAATCTCCGGACTACGGTGACTATCTG	2	0.000416848
ACTATTTTTGGTAACTACCAG_TTTGTTGCCGGTATTGATTACGGTGGTAGTACCTAT_GCTACTGGTACTGACGACACTCAGGTTCGTTACAACCATGGT	2	0.000416848
AATATTTTTGTTTACATCGAC_TTTGTTGCCAGTATTAATGACGGTAGTAGTACCAAT_GTTCCGTACGTTGGTAACGAACGTGCTTCTGGTACCATGTT	2	0.000416848
AATATTTTTGTTTACCATATC_TTTGTTGCCGGTATTACTTACGGTGGTATTACCAAT_GCTTCTGGTGACATCCAGGGTGCTTTTCAG	2	0.000416848
TCTATTTCTTACTACCATGGT_TTTGTTGCCAGTATTGATTTCGGTAGTACTACCTAT_GTTGACGCTGCTCGTTACTTTTGGT	2	0.000416848
AATATTTTTGTTTACATCGAC_CTTGTTGCCAGTATTACTAACGGTACTACTACCTAT_GTTTGGATCGTTACTTACGTTTACTTTGTT	2	0.000416848
AATATTTCTTACTACAAATAC_TTTGTTGCCACTATTAATCGTGGTGGTACTACCTAT_GCTGTTGACGTTTGGGACGACACTCTTGAC	2	0.000416848
TCTATTTTTGACGCTACTGGT_CTTGTTGCCGCTATTGATTGGGGTAGTACTACCTAT_GTTTTCATCGGTTACATCGCTGACGGTTGGTACTACTATAAC	2	0.000416848
TCTATTTTTGACGCTACTGGT_CTTGTTGCCAGTATTGATGACGGTACTAATACCAAT_GTTGACCTGTACTACTGGTGGATCTACCACTCTTCTCATGGT	2	0.000416848
AATATTTTTGTTTACATCGAA_TTTGTTGCCACTATTGGTGCTGGTACTACTACCAAT_GTTCTGAACAAAGCTTACGACAACCATACT	2	0.000416848
TCTATTTCTTACTACCCGACT_TTTGTTGCCGGTATTGGTTTCGGTGGTAATACCTAT_GCTTCCATGAAACTGTTACTCAGCTTGGT	2	0.000416848
TATATTTCTTACGCTGACGAC_TTTGTTGCCGGTATTGCTAACGGTGGTAGTACCAAT_GTTTACGTTTACCATCCGCGTGGTTTCGGTTACGACCATGGT	2	0.000416848
AATATTTTTGTTTACATCCTG_CTTGTTGCCGGTATTGCTGCTGGTACTAATACCAAT_GCTCCGCGTTACATCGTTTCTCGTTTTGAC	2	0.000416848
AATATTTCTTACTACAAATAC_TTTGTTGCCGCTATTAGTGACGGTGGTACTACCAAT_GTTCAGAACAACTCTGAATCTCTGCTTTAC	2	0.000416848
TCTATTTCTTACTACCCGATC_CTTGTTGCCACTATTGGTCATGGTGCTATTACCAAT_GCTAGTTACTCTTACGACGCTCAGAAACGTGCTGGTTATCCG	2	0.000416848
TCTATTTCTTACTACCATTTC_CTTGTTGCCACTATTGGTTACGGTGGTAATACCAAT_GTTCGTGACTACTACTGGTACTACAACCGTGGTTACTTTGGT	2	0.000416848
ACTATTTTTGGTAACTACCTG_TTTGTTGCCGCTATTACTCAGGGTGCTAGTACCTAT_GTTGGTATCGAACGTACTCATTACCATGTT	2	0.000416848
TCTATTTCTTACTACCATTC_CTTGTTGCCGCTATTACTGACGGTGCTAGTACCAAT_GCTCGTTACACTCTGCGTACTTCTCATTAC	2	0.000416848
AATATTTTTGTTTACCATCGT_CTTGTTGCCACTATTACTGACGGTACTACTACCAAT_GTTCAGGGTTGGGCTGGTTCTCGTGGTCTGCCGCCGTATTTC	2	0.000416848
AATATTTCTTACTACAAATAC_TTTGTTGCCGCTATTAATGACGGTGCTAGTACCAAT_GCTGACGCTGGTGCTCCGTACTCTCTTGCT	2	0.000416848
ACTATTTTTTACGTTTCTGTT_TTTGTTGCCGCTATTGGTTTCGGTGCTAGTACCTAT_GCTTACGTTCAGTCTTCTTGGTACCTTGTT	2	0.000416848
TCTATTTTTGACGCTACTTAC_CTTGTTGCCAGTATTGGTTCTGGTGCTACTACCAAT_GCTGACGGTCCGTACGAAGACACTCTTACT	2	0.000416848
AATATTTTTGTTTACATCTAC_TTTGTTGCCGCTATTGATCCGGGTAGTATTACCTAT_GCTTGGTACCTGGACTACTCCCGTACACTTCTAACCTTTAC	2	0.000416848
AATATTTTTGTTGGTGGTGCT_CTTGTTGCCACTATTAGTGAAGGTAGTACTACCAAT_GCTTACGGTGCTGTTTACATCCTGGACTACTACTTCCATTTC	2	0.000416848
AATATTTTTGTTGGTGGTGCT_CTTGTTGCCACTATTAATTCTGGTAGTAATACCAAT_GTTCGTTACCGTTGGATCTACTCTTATTGG	2	0.000416848
AATATTTCTTACTACCAGTCT_TTTGTTGCCAGTATTGATTACGGTGGTAATACCTAT_GTTTACACTGACGGTTACTTCGTTCTTGCT	2	0.000416848
TCTATTTCTTACTACGACGGT_CTTGTTGCCAGTATTAATTCTGGTAGTAGTACCAAT_GTTGTTCAGGGTGACGCTTGGCGTACTTTCTCTCGTTATCCG	2	0.000416848
AATATTTTTGTTGGTGGTGAC_TTTGTTGCCGCTATTAGTTACGGTGCTAATACCAAT_GTTTCTTACGGTTACCCGGACCCGTACCATTGGTTTCCG	2	0.000416848
TCTATTTTTGACGACTACTGG_TTTGTTGCCGGTATTAGTGCTGGTGCTAGTACCTAT_GCTCGTCAGACTGACCTGTACCCGCTTGGT	2	0.000416848
ACTATTTTTGGTACTCAGTCT_TTTGTTGCCAGTATTGGTGGTGGTAGTAGTACCAAT_GTTTACTTCAACTACGTTGAATACCAGGACCCGTACCATTAC	2	0.000416848
TATATTTCTTACGCTATCACT_TTTGTTGCCGGTATTACTCAGGGTACTACTACCTAT_GTTTACCCGTCTGGACGACCGTCCGCTTTAC	2	0.000416848
AATATTTTTGTTGGTGGTGAC_CTTGTTGCCGGTATTAATTCTGGTGCTACTACCTAT_GCTGTTTACTACTACAAAGTTGGTGGTTACTGGATCTATGCT	2	0.000416848
TCTATTTCTTACTACGACGGT_CTTGTTGCCGCTATTGATGGTGGTAGTAGTACCTAT_GTTAACCCGATCATCCCGTACAACTATGAC	2	0.000416848
AATATTTTTGTTGGTGGTGAC_CTTGTTGCCACTATTAGTGAAGGTAGTATTACCAAT_GTTTACGGTGACTCCCGCATCCGTTTGGT	2	0.000416848
AATATTTTTGTTGGTGGTGAA_TTTGTTGCCGGTATTAATGACGGTAGTAATACCAAT_GCTTACTTCACTACTCGTTACTACTTTACT	2	0.000416848
TATATTTCTTACGCTACT_TTTGTTGCCGGTATTGGTCCGGGTGCTAGTACCTAT_GTTACTACGTTCTACTCTGTCTCTTCTG	2	0.000416848
ACTATTTTTGGTACTCATCCG_CTTGTTGCCGGTATTACTTACGGTGGTAGTACCAAT_GTTAACCTGTGGCTGGACTCTCGTTATTAC	2	0.000416848
AATATTTTTGTTGGTGGTGAC_CTTGTTGCCGGTATTGCTCTGGGTGGTAGTACCAAT_GTTGACTCTACTCTGTCTTACTATCAG	2	0.000416848
TCTATTTTTGACGACTACTGG_CTTGTTGCCGCTATTAGTTTCGGTGCTACTACCTAT_GACTACGCTCGTGAACATTCT	2	0.000416848
ACTATTTTTGGTACTCATCGT_TTTGTTGCCGGTATTGCTGGTGGTGCTACTACCAAT_GTTATCCTGCGTTACTCTCGTGGTGGTCGTCATCATCTTTAC	2	0.000416848
AATATTTCTTACTACCAGTCT_CTTGTTGCCACTATTGGTTCTGGTAGTAATACCAAT_GTTACTCTGGAAGACGGTTACGGTTATCGT	2	0.000416848
TCTATTTCTTACTACGACGGT_TTTGTTGCCACTATTGCTGGTGGTGGTACTACCTAT_GTTTACCCGTACCCGTCTCAGTCTCATTAC	2	0.000416848
AATATTTTTGTTGGTGGTCGT_CTTGTTGCCGGTATTGGTTACGGTGGTAGTACCAAT_GCTAAC	2	0.000416848
AATATTTTTGTTGGTGGTCGT_CTTGTTGCCGCTATTGCTGAAGGTACTAATACCAAT_GCTGCTAAAGGTGTTTACTACTCTCATTAC	2	0.000416848
TCTATTTCTTACTACGACGGT_TTTGTTGCCAGTATTAATCCGGGTAGTATTACCAAT_GCTCCGAACGGTAAAGTTTACTCTCGTGAAACTGACCTTTGG	2	0.000416848
AATATTTTTGTTGGTGGTCGT_CTTGTTGCCGCTATTGCTCTGGGTACTACTACCTAT_GCTTACAACGGTGGTTCTACTCCGCTTCCG	2	0.000416848
AATATTTCTTACTACCAG_TTTGTTGCCACTATTGATGACGGTGCTACTACCAAT_GCTCTGGGTTACGCTGTTACTTCCATGAA	2	0.000416848
AATATTTTTGTTGGTGGTCTG_CTTGTTGCCGGTATTGATACTGGTGGTAATACCTAT_G	2	0.000416848
AATATTTTTGTTGGTGGTCGC_CTTGTTGCCGCTATTAATGCTGGTGCTATTACCAAT_TTCAGCTGGAACAGGTTCTGTTCCAGGGTACTTATTCT	2	0.000416848
AATATTTTTGTTGGTGGTCCG_TTTGTTGCCAGTATTGCTCTGGGTAGTACTACCTAT_GTTTCTACTCGTGGTGGTGCTTTCACTATCGGTGTTCATTCT	2	0.000416848
TCTATTTTTGACGACTACTC_TTTGTTGCCGCTATTGCTGCTGGTAGTAATACCTAT_GCTCGTAAAGCTTACAACGACTACCATCCG	2	0.000416848
TATATTTCTTACGCTACT_CTTGTTGCCAGTATTACTGACGGTGGTACTACCAAT_GTTGCTCGTGACGACTACACTTACCTTGAC	2	0.000416848
ACTATTTTTTACGTTTCTGGTCGT_TTTGTTGCCGCTATTAGTCAGGGTGGTACTACCAAT_GCTGACTCTTACTACCCGTACTACTCTTACTGGTGGCTTTAC	2	0.000416848
AATATTTTTGTTGGTGGTATC_TTTGTTGCCGCTATTGCTATCGGTGCTAATACCTAT_GCTATCCGTCCGCAGATCCGTCAGTACCCAGTACGGTTTTTTC	2	0.000416848
ACTATTTTTTACGTTTCTGGT_CTTGTTGCCACTATTGATTACGGTAGTACTACCAAT_GTTGACAACTACTGGGGTTTCACTTACGTTCTGGACTATCCG	2	0.000416848
TCTATTTCTTACTACGACGGT_TTTGTTGCCAGTATTAATGGTGGTGGTAGTACCAAT_GTTTCTTACCGTTCTGACCTGGGTCTGTACGAAACTCATATC	2	0.000416848
AATATTTCTTACTACAAAGCT_CTTGTTGCCACTATTACTCCGGGTGCTATTACCAAT_GTTACTCAGCGTGGTTCTCCGACTTACTCTGGTGGTCATGAC	2	0.000416848
AATATTTCTTACTACCAGTGG_TTTGTTGCCGGTATTAATCAGGGTGGTAGTACCTAT_GTTTACATCGACTACGACCATCATGCTTCTGGTGTTCTTGCT	2	0.000416848
TCTATTTTTGACGACTACGTT_TTTGTTGCCAGTATTACTTCTGGTGGTAGTACCTAT_GCTTACACTGCTTACTCTTTCGGTGGTTTTGAC	2	0.000416848
TCTATTTTTGACGCTACTGGT_TTTGTTGCCGGTATTGGTTACGGTACTAATACCAAT_GCTGGTGGTTACGGTCGTAACGGTTTTCGT	2	0.000416848
TCTATTTTTGACGCTACTGTT_TTTGTTGCCGCTATTAGTGGTGGTACTACTACCTAT_GGTCCGAACACTCATGACGCTTACACTCAGTACACTCATCCG	2	0.000416848
TCTATTTTTGACGCTACTTAC_CTTGTTGCCACTATTAATAAAGGTGCTAGTACCTAT_GCTGACTCTTACTCTTACTACGGTGACCGTGGTATCTATCGT	2	0.000416848
TATATTTCTTACGCTGACGAC_CTTGTTGCCACTATTGATTACGGTGCTACTACCTAT_GTTCGTTACTACTACACTCTGAAATTTCCG	2	0.000416848
ACTATTTTTGGTAACTACGAA_CTTGTTGCCACTATTGGTCATGGTAGTATTACCTAT_GTTATCCAGTGGGGTCAGGACGTTCTTCCG	2	0.000416848
AATATTTTTGTTTACATCTGG_CTTGTTGCCACTATTGCTTACGTACTACTACCTAT_GTTGCTTTCGACATCCCGGTTAACCGTTCTTACGGTTATGAC	2	0.000416848
ACTATTTTTTACTACAAACCG_TTTGTTGCCGGTATTGGTGAAGGTAGTAGTACCTAT_GTTCGTGACGACGGTCGTTACAACGACCGTGTTACTTTTGTT	2	0.000416848
AATATTTCTTACTACAAAGAC_CTTGTTGCCGGTATTACTCATGGTAGTAATACCAAT_GTTTACGACGACTACTACGGTGACCCGGGTGGTGGTTTTGAC	2	0.000416848
TCTATTTTTGACGCTACTTAC_TTTGTTGCCACTATTAATTACGGTACTACTACCAAT_GTTTACACTGGTTACTTCTACCATCAGGGTTCTTTCCATCGT	2	0.000416848
AATATTTCTTACTACAAAGAC_TTTGTTGCCACTATTAGTTACGGTACTAGTACCTAT_GCTTTCTCGTTGACGACTGGTCTGGTCTGGACGACTTTGAC	2	0.000416848
AATATTTTTGTTTACATCTCT_CTTGTTGCCGCTATTGATGCTGGTGGTATTACCAAT_GTTTACGGTTACTACTACACTTACTATGGT	2	0.000416848
AATATTTTTGTTTACATCTCT_CTTGTTGCCGCTATTAGTCCGGGTAGTATTACCTAT_GTTAAATACCCGCCGGGTTACTACTTTGAC	2	0.000416848
AATATTTTTGTTTACATCTAC_TTTGTTGCCGGTATTGGTTCTGGTAGTAGTACCAAT_GCTCATTACGTTGGTTGGTACGACTATCCG	2	0.000416848
TATATTTCTGACCCGCCGTAC_TTTGTTGCCAGTATTGATGGTGGTACTACTACCAAT_GTTCGTCGTATCTACGTTTACGCTGACGCTTACTACTATGGT	2	0.000416848
TATATTTCTGACCCGCCGTAC_TTTGTTGCCAGTATTAGTTCTGGTGCTACTACCAAT_GCTTACGGTCCGGTTGAATGGGTTGACTACAACACTCATCTG	2	0.000416848
AATATTTCTTACTACCAGTTC_CTTGTTGCCACTATTGGTCCGGGTACTATTACCAAT_GTTTCTGTTACTGAAGACGACGAACATCTG	2	0.000416848
AATATTTTTGTTTACATCGGT_CTTGTTGCCGCTATTGATGACGGTACTAATACCTAT_GTTCTGGTTTACTACCCGCTGGAAACTGCTTCTTCTTTCGT	2	0.000416848
TATATTTCTTACGCTGACGAA_TTTGTTGCCACTATTGGTGACGGTGGTAATACCTAT_GTTTACGACACTATCGACATCGTTTATCAG	2	0.000416848
AATATTTCTTACTACACTGGT_TTTGTTGCCGCTATTAGTGGTGGTGCTAATACCAAT_GTTTGGCGTGCTTCAACTACCAGCTGCAGTCTGAACATACT	2	0.000416848
AATATTTTTGTTGTTCTGAAC_TTTGTTGCCACTATTGATGAAGGTGGTATTACCTAT_GCTTCTACTTACTCTTCTTCTCAGCTTTCT	2	0.000416848
AATATTTTTGTTTACATCTAC_CTTGTTGCCGCTATTGGTTCTGGTGCTACTACCAAT_GCTCAGGCTGGTACTCCGTCTTCCATTGG	2	0.000416848
TATATTTCTGACCCGCCGTAC_TTTGTTGCCGGTATTACTAACGTACTATTACCAAT_GTTCTGGTTCCGGAAACTTACACTTATGCT	2	0.000416848
AATATTTCTTACTACAAAGGT_CTTGTTGCCGCTATTAATCGTGGTAGTATTACCTAT_GTTGACCGTTGGTACTACGGTCGTTCTTACGGTGCTCATCTG	2	0.000416848
TATATTTCTGACCCGCCGTAC_TTTGTTGCCGGTATTACTCAGGGTACTACTACCAAT_GTTTGGTACGTTGGTGACTACTACGCTGCTTGGGCTTTTGAC	2	0.000416848
AATATTTTTGTTTACATCGGT_TTGTTGCCAGTATTGCTTCTGGTGCTACTACCAAT_GTTCTGATCACTGAAACTCAGGTTTACATCCTGCCGTATACT	2	0.000416848
TCTATTTTTGACGCTACTGTT_CTTGTTGCCGCTATTAATCAGGGTGGTACTACCTAT_GTTCAGGACGTTAACTACCTGGTTATCCTGGACTCTTATGCT	2	0.000416848
AATATTTTTGTTTACATCGTT_TTTGTTGCCGCTATTACTTCTGGTACTATTACCTAT_GTTTGGTACCAGTACGACGTTGCTTATTAC	2	0.000416848
ACTATTTTTGGTAACTACGAC_CTTGTTGCCACTATTAATACTGGTAGTAATACCTAT_GCTGACTACTACGTTCATGTTGGTTTTTAC	2	0.000416848
ACTATTTTTTACTACAAACGT_TTTGTTGCCACTATTAGTGGTGGTAGTATTACCTAT_GTTACTCCGTCTGGTTACACCTTCAGCATTCT	2	0.000416848
AATATTTTTGTTTACATCGTT_CTTGTTGCCGCTATTGATTCTGGTGCTAATACCTAT_GCTTACTTCTCTCCGTACTACTACATCTCTTACTACGGTTATCTG	2	0.000416848
TCTATTTTTGACGCTACTGGT_TTTGTTGCCGGTATTAGTTACGGTGGTATTACCAAT_GCTTACCCGGACCCGGGTTCTCCGCTTACT	2	0.000416848
TCTATTTTTGACGCTACTGGT_TTTGTTGCCGCTATTGGTTACGGTACTAATACCTAT_GTTGACTCTGTTGGTCAGGACCATTACCCGTCTCAGTATGT	2	0.000416848
ACTATTTTTGGTAACTACGAC_CTTGTTGCCACTATTGGTACTGGTACTACTACCAAT_GTTCTGTGGCAGTGGTCTTCTTACGGTCAGTCTTACTATGAC	2	0.000416848
AATATTTTTGTTGGTGTTTAC_TTTGTTGCCGGTATTACTGTTGGTACTATTACCAAT_GCTGTTTACGCTGACGACGGTGACTTTCGT	2	0.000416848
AATATTTCTTACTACCAGCTG_CTTGTTGCCGCTATTGCTGACGGTGGTAATACCAAT_GCTGAATCGGTTACGACCCGTACTACCCGGCTTACTATTAC	2	0.000416848
TCTATTTCTTACTACGACCTG_TTTGTTGCCACTATTAATTACGGTGGTACTACCAAT_GTTCAGCCGGAATTCCGTAAATTCTTTCAG	2	0.000416848
ACTATTTTTTACGTTTCTGAC_TTTGTTGCCACTATTGGTTCGGTAGTATTACCAAT_GCTACTTGGAACTACTACGTTTCTCATACT	2	0.000416848
AATATTTTTGTTGGTCTGTAC_CTTGTTGCCGGTATTGGTCGTGGTGGTAGTACCAAT_GCTCTGGGTTCTTGGTCTGACCTGCATGCT	2	0.000416848
TATATTTCTGACCCGGCTGGT_CTTGTTGCCACTATTACTGGTGGTACTACTACCAAT_GCTTGGGACGACGCTGAATTCGACTACTACCTGAACTTTGAA	2	0.000416848
TCTATTTCTTACTACGACTGG_TTTGTTGCCGGTATTGCTTACGGTGCTACTACCTAT_GCTTACGACGACGCTCTGCATGCTGGTACTCTGACTTATTCT	2	0.000416848
TCTATTTCTTACTACGACTGG_TTTGTTGCCGGTATTGCTTGGGGTAGTAATACCAAT_GCTCGTCTGCTGGACGGTTTCCCGGACGCTTACTTTTAC	2	0.000416848
AATATTTTTGTTGGTCTGGAA_TTTGTTGCCGCTATTGCTTACGGTGCTACCCAAT_GCTTACCAGTACAAACCGGAAGCTACTCAGTGGACTCATCGT	2	0.000416848
ACTATTTTTGGTACTCCGTAC_TTTGTTGCCAGTATTAGTGCTGGTAGTAATACCAAT_GTTCTGGCTTCTTACACTCCGCTGCGTGACTACGACCTTTAC	2	0.000416848
ACTATTTTTGGTACTCCTACT_CTTGTTGCCAGTATTGGTGGTGGTGCTATTACCAAT_GTTTACACTTTCACTTACTACCGTTATTCT	2	0.000416848
TCTATTTCTTACTACGACTTC_CTTGTTGCCACTATTGGTACTGGTGGTATTACCAAT_GTTTCTATCGACTACTCTCCGGTTTTTACT	2	0.000416848
TCTATTTCTTACTACGACTTC_CTTGTTGCCACTATTGGTCGTGGTAGTATTACCAAT_GTTCCGTCTGTTAACGACATCTACCATTCT	2	0.000416848
AATATTTTTGTTGGTCTGCAT_TTTGTTGCCGCTATTGGTGGTGGTGCTATTACCAAT_GTTTACGAATACATCTACCCGTACCATTAC	2	0.000416848
AATATTTTTGTTGGTCTGCAT_TTTGTTGCCACTATTGATGACGGTGCTACTACCAAT_GTTGTTGGTCCGTGGCGTCCGGGTGGTCGTGGTGACCATTTC	2	0.000416848
TCTATTTCTTACTACGACTTC_CTTGTTGCCAGTATTAGTTACGGTGCTAGTACCAAT_GTTGGTGTTTACGTTGGTTCTTGGTATTAC	2	0.000416848
TCTATTTTTTTCTACTGGTAC_TTTGTTGCCAGTATTGGTTCTGGTGGTAGTACCTAT_GCTCGTTGGACTTGGAAAACTTACTATCCG	2	0.000416848
AATATTTCTTACTACCCGCTG_CTTGTTGCCGCTATTGATTTCGGTGCTAGTACCAAT_GCTTACCGTACTACTAACACTCTGGGTACTAAATCTTTTACT	2	0.000416848
AATATTTTTGTTGGTCTGCAGG_CTTGTTGCCGGTATTGATGACGGTACTATTACCTAT_GTTCTGTCTTACCGTCAGCTGGTTGGTGTTGTTCTGCATGTT	2	0.000416848
AATATTTTTGTTGGTGAACAG_TTTGTTGCCAGTATTAATAACGGTGCTAATACCTAT_GTTCTGTCTTACCTGACTGGTTCTCATGCT	2	0.000416848
AATATTTTTGTTGGTGAACGT_TTTGTTGCCGCTATTGCTCGTGGTGCTATTACCTAT_GTTGGTGACGACATCGTTGTTTACTCTTCTCGTGACTATGAC	2	0.000416848
TCTATTTCTTACTACGACTCT_CTTGTTGCCGCTATTACTGGTGGTGGTACTACCTAT_GTTTTCCCGTCAGGAAGCTTACGTTCTTTAC	2	0.000416848
AATATTTCTTACTACCCGATC_CTTGTTGCCGGTATTGGTGACGGTAGTACTACCTAT_GTTGCTTGGAACGAAACTCCGTACTATTTC	2	0.000416848
TCTATTTCTTACTACGACTCT_CTTGTTGCCGGTATTAGTTGGGGTGCTAGTACCTAT_GCTTACATCTCTCAGCGTTCTCGTCTTACT	2	0.000416848
ACTATTTTTGGTACTCCGTAC_CTTGTTGCCGCTATTGGTGGTGGTGCTATTACCAAT_GCTGGTGGTCGTTACTACTACCCGGACGAAATCGAACATGAA	2	0.000416848
AATATTTTTGTTGGTGAATAC_CTTGTTGCCACTATTGATTCTGGTAGTAATACCAAT_GCTTTCCAGTACCTGCGTTACTCTTCTGGTCCGATCCATCGT	2	0.000416848
TATATTTCTTACGCTACTGAC_CTTGTTGCCAGTATTGATAAAGGTGGTAATACCAAT_GCTCTGTTCCTGTACTACACTCGTCGTTGGGACCTGTATGGT	2	0.000416848
TCTATTTCTTACTACGACTCT_CTTGTTGCCGGTATTGGTGAAGGTAGTATTACCTAT_GTTGACTACTCTTCTGAAGAAGACCTTGAC	2	0.000416848
TCTATTTTTGACGACTACTAC_TTTGTTGCCACTATTGATCGTGGTGGTACTACCAAT_GTTGCTCCGTACGTTAACGACTCTAAACCGCCGACTTTTGGT	2	0.000416848
AATATTTTTGTTGGTGAAGAC_TTTGTTGCCGGTATTAATGGTGGTACTAGTACCAAT_GCTGCTGACCATGGTGGTAACGACCATTAC	2	0.000416848
AATATTTTTGTTGGTGAAGAC_TTTGTTGCCGCTATTGCTACTGGTACTAATACCAAT_GCTTACGACCGTGCTGACACTGCTTATTAC	2	0.000416848
TATATTTCTGACCCGGCTGAC_TTTGTTGCCACTATTGCTTCTGGTGCTAGTACCAAT_GTTTCTGACGACTACTTCCGTCATTTTCGT	2	0.000416848
AATATTTTTGTTGGTGAAGAC_CTTGTTGCCGCTATTGATCCGGGTGCTACTACCAAT_GTTTCTTCCGATCTACTACACTACTTATGAC	2	0.000416848
AATATTTTTGTTGGTGAAGAA_CTTGTTGCCGGTATTAATTACGGTACTAATACCTAT_GTTCTGCGTCAGTACAAATCTTACGCTCGTGACCGTCATGAA	2	0.000416848
AATATTTCTTACTACCCGATC_TTTGTTGCCGCTATTGATTTCGGTACTACTACCAAT_GCTCGTGACCGTTACACTTACCCGTACGCTCAGACTCCGTTTGGT	2	0.000416848
AATATTTCTTACTACCCGATC_TTTGTTGCCACTATTGGTGACGGTGGTACTACCTAT_GCTGCTGTTTTCTACTACTGGCTGTATGGT	2	0.000416848
ACTATTTTTGGTACTCCGTAC_CTTGTTGCCGGTATTGGTGACGGTGGTATTACCAAT_GTTTCTCGTGTTACTACTAACACTTATGCT	2	0.000416848
AATATTTCTTACTACCCGCTG_TTTGTGCCACTATTGATGCTGGTGGTAGTACCAAT_GTTCGTGTTGACCCGGGTGACGACAAATACTGGGTTTATGCT	2	0.000416848
AATATTTCTTACTACCCGCTG_TTTGTTGCCAGTATTACTCCGGGTAGTATTACCAAT_GTTTACTACGCTTCTTCTCCGACTTCGACGGTGTTCATGAC	2	0.000416848
AATATTTCTTACTACCCGCGT_TTTGTTGCACTATTAATCCGGGTACTAGTACCTAT_GTTTACGAACCGCAGTACGTTTACCTTCAG	2	0.000416848
ACTATTTTTGGTACTCCGTTC_CTTGTTGCCAGTATTAGTATCGGTACTAGTACCAAT_GCTGACCGTTACGACCATGCTGGTTCTTGGTTACACTTTTGAC	2	0.000416848
AATATTTCTTACTACCCGCGT_TTTGTTGCCACTATTGGTTACGGTACTAGTACCAAT_GTTCATTGGGTTACTTACCCGGGTTACTTCACTACTTATCTG	2	0.000416848
AATATTTCTTACTACCCGCGT_TTTGTTGCCAGTATTGGTCAGGGTAGTATTACCAAT_GTTGAAACTGGTCGTGACGCTCGTTGGGGTGTTTACCATCGT	2	0.000416848
ACTATTTTTTACGTTTCTGAC_CTTGTTGCCAGTATTGCTCTGGGTGGTAGTACCAAT_GCTCAGGCTTACGACTACTACTCTGCTCATGCTGTTCTTGAA	2	0.000416848
AATATTTTTGTTGGTCTGGAC_CTTGTTGCCGGTATTGATGTTGGTGGTACTACCAAT_GTTCTGTACTCTCCGACTTACGGTGGTGACTACGGTCTTGAA	2	0.000416848
ACTATTTTTGGTACTCCGTTC_CTTGTTGCCACTATTAATATCGGTACTAATACCAAT_GTTTTCGGTTACGGTCATTACACTCATTAC	2	0.000416848
AATATTTTTGTTGGTTACCGT_CTTGTTGCCAGTATTACTGACGGTAGTAGTACCAAT_GTTTACGCTATCTACACTTTCACTGGTTTCGGTGAACATGAC	2	0.000416848
TCTATTTTTGACGACTACTCT_CTTGTTGCCACTATTGATGGTGGTACTAATACCAAT_GTTTACTGGTCTCCGGTTTCTCAGTTTACT	2	0.000416848
ACTATTTTTGGTACTCAGGAC_CTTGTTGCCGCTATTGGTTGGGGTGCTAATACCTAT_GCTTACGCTACTGTTTTCCTGGGTGGTGGTGGTACTCATAAC	2	0.000416848
ACTATTTTTTACGTTTCTGG_TTTGTTGCCACTATTGATGGTGGTAGTATTACCAAT_GCTTACTTCTGGGGTTCGCTCCGTTTGAC	2	0.000416848
AATATTTTTGTTGGTGTTCGT_TTTGTTGCCGCTATTGGTTTCGGTGCAAT_GCTTACGCTGCTCGTTACATCCGTTCTTACTGGTCTCATTCT	2	0.000416848
ACTATTTTTTACGTTTCTGGT_TTTGTTGCCGGTATTGCTTACGGTACTAATACCAAT_GTTTACGGTGACTGGGCTGACTCTCTGCGTGGTGGTCATGCT	2	0.000416848
TCTATTTTTGACGACTCGAC_CTTGTTGCCGCTATTGGTGCTGGTACTACTACCAAT_GTTGGTCCGGACTCGACACTGCTCATTCT	2	0.000416848
AATATTTTTGTTGGTGAC_TTTGTTGCCAGTATTGGTTGGGGTAGTACTACCTAT_GTTAACGACTCTGGTGGTGCTAACTATCGT	2	0.000416848
AATATTTTTGTTGGTCTGATC_CTTGTTGCCGGTATTGGTTGGGGTACTACTACCTAT_GCTTACAACCTGTACTACTACACTTTTCCG	2	0.000416848
ACTATTTTTGGTACTCCGTC_CTTGTTGCCAGTATTGGTCGTGGTAGTACTACTAT_GCTCTGGACCATGGTGCTGAAGACGACGCTTTCATCAACCATTAC	2	0.000416848
AATATTTTTGTTGGTCTGGTT_TTTGTTGCCACTATTGAGGTGGTAGTACTACCAAT_GCTTACTTCGAAATCTACCTGGGTTACGCTTCTTATCTG	2	0.000416848
AATATTTTTGTTGGTCTGATC_CTTGTTGCCACTATTGCTCGTGGTGCTACTACCTAT_GCTCATACTTACTTCATCGCTTCTCCGCCGACTGACCATGTT	2	0.000416848
TCTATTTTTGACGACTACTAC_CTTGTTGCCAGTATTGCTGACGGTGCTATTACCAAT_GTTTCTGTTTTCTTCACTGAACAGACTTACTCTTACCATGAC	2	0.000416848
TATATTTCTGACCCGGCTGTT_CTTGTTGCCACTATTGCTGCTGGTAGTATTACCAAT_GCTTACCCGTACTCTGGTGGTTACTACATCCGTTTCTATAAC	2	0.000416848
AATATTTCTTACTACCCGCCG_TTTGTTGCCGGTATTGATTACGGTGGTAGTACCAAT_GCTGAAGCTTACCAGCCGCCGCTGCATAAC	2	0.000416848
TATATTTCTGACCCGGCTGGT_TTTGTTGCCAGTATTGATTACGGTAGTAATACCAAT_GTTGCTGGTGACGCTGTTTCTGACTACCGTTACAACCATTCT	2	0.000416848
AATATTTTTGTTGGTCTGGAC_TTTGTTGCCACTATTGGTGGTGGTACTAGTACCAAT_GTTACTTCTGACGTTGCTGCGTCATCTG	2	0.000416848
AATATTTTTGTTGGTCTGGTT_CTTGTTGCCAGTATTGGTCAGGGTACTATTACCTAT_GCTCTGACTTACTACCATATCTGGTACATCAACGGTCATACT	2	0.000416848
TATATTTCTTACGCTACTCCG_CTTGTTGCCGGTATTGCTAACGGTGCTATTACCAAT_GTTGAACGTTCTGCTTACTACTACTATGTT	2	0.000416848
TCTATTTCTTACTACGACTCT_TTTGTTGCCGGTATTGGTTACGGTGGTAGTACCAAT_GTTCAGGCTCCGACTTACCTGGTTGTTGCTGCTGGTCTTACT	2	0.000416848
TATATTTCTTACGCTACTCCG_CTTGTTGCCGGTATTGATGACGGTGGTATTACCTAT_GCTACTGACTGCTCGTGGTCCGAAAGACGCTGTTCATGTT	2	0.000416848
ACTATTTTTGGTACTCCGTCT_TTTGTTGCCGGTATTGGTTACGGTGCTAATACCAAT_GTTGGTGCTATCTACCTGGACACTCATGGT	2	0.000416848
TCTATTTCTTACTACGACTC_CTTGTTGCCACTATTGATGACGGTAGTATTACCAAT_GTTGCCATCAGTCTTCGGTGGTCATGGT	2	0.000416848
AATATTTTTGTTGGTCTGTAC_CTTGTTGCCACTATTACTCGTGGTACTAATACCTAT_GCTAACGAACGTTGGGCTCCGGTTTACGACTACATCTATGAC	2	0.000416848
AATATTTCTTACTACCCGCGT_CTTGTTGCCGCTATTAGTCGTGGTGTACTACCAAT_GTTGTTAAATACTCTGGGTTTTCTTCAACGTTATCCATGGT	2	0.000416848
AATATTTTTGTTGGTCTGTAC_CTTGTTGCCAGTATTAGTCAGGGTACTACTACCAAT_GCTCATGTTTCTTGGTACTCTGCTACTACTCGTCATCCGTTTCCG	2	0.000416848
ACTATTTTTGGTACTCAGGAC_TTTGTTGCCACTATTAGTTCTGGTGGTACTACCTAT_GCTTACTACGGTGACTACTTCGGTTTTCGT	2	0.000416848
AATATTTCTTACTACCCGATC_TTTGTTGCCGGTATTGCTGGTGGTGGTAATACCAAT_GCTTTAC	2	0.000416848
AATATTTCTAAATACGGTTAC_CTTGTTGCCAGTATTAATGACGGTGGTAATACCTAT_GTTCGTACTGAACGTTACCGTTACCATGCT	2	0.000416848
TCTATTTCTTACTACGCTAAC_CTTGTTGCCGGTATTGATGACGGTGGTACTACCAAT_GTTCGTTCTTACCGTTCTGGTTACCGTAAAGACGCTCTT	2	0.000416848
TATATTTCTTACGCTACTACT_CTTGTTGCCAGTATTAGTCCGGGTAGTACTACCTAT_GTTACTTTCCGTAAATACCTGGACTTTATC	2	0.000416848
TCTATTTCTTACTACGCTAAC_TTTGTTGCCAGTATTAATCGTGGTGCTATTACCAAT_GCTTCCGTACCCGCTGTACACTCATGAC	2	0.000416848
TATATTTCTTACGCTACTAAC_TTTGTTGCCGGTATTGCTCCGGGTGGTAGTACCAAT_GTTGACGCTTACCTGTACCGTACTCTTGGT	2	0.000416848
ACTATTTTTGGTACTCGTCGT_TTTGTTGCCACTATTGGTGACGGTGCTACTACCTAT_GTTGGTTACTACGACTACTACCCGTTCTTCGCTTCCATTTC	2	0.000416848
ACTATTTTTGGTACTCGTCGT_TTTGTTGCCAGTATTGCTGGTGGTACTAATACCAAT_GCTGTTTACCGTGGTTACGTTAAATATTTC	2	0.000416848
TATATTTCTTACGCTACTACT_CTTGTTGCCAGTATTGCTGACGGTGGTACTACCAAT_GCTACTCTGTACTCTGGTGGTCGTACTTCTGACTTCCTTGTT	2	0.000416848
AATATTTCTTACTACCCGGAC_TTTGTTGCCGGTATTAGTTACGGTAGTAGTACCAAT_GTTGACTCTTACTTCTACTACCGTCTTACT	2	0.000416848
TATATTTCTTACGCTACTACT_CTTGTTGCCGGTATTGGTGACGGTACTAGTACCTAT_GTTGCTGCTACCCGTATCTACCTGAAAGACCAGTCCATGTT	2	0.000416848
AATATTTTTGTTGGTCTGAAC_TTTGTTGCCGGTATTAGTGACGGTGGTACTACCAAT_GTTTACATCCTGACTCGTGAAACTACTAAATTCGTTCTTCGT	2	0.000416848
ACTATTTTTGGTACTCGTCAT_CTTGTTGCCGGTATTAGTGGTGGTGCTATTACCTAT_GTTTCCCGGAAGTTCCGGACGGTTACTCACTACCTTTAC	2	0.000416848
ACTATTTTTTACGTTTCTCT_TTTGTTGCCGGTATTGCTTCTGGTGGTAGTACCAAT_GCTCCGAACAACGGTAAATTCACTCCGTACGCTGACCTTAAA	2	0.000416848
TCTATTTCTTACTACGAC_TTTGTTGCCACTATTAGTGACGGTACTAGTACCTAT_GTTAACAAACTGTACGACCCGGGTTCGTTCCGGTTCATTAC	2	0.000416848
AATATTTCTTACTACCCGGAC_TTACTTGGGGTGCTAGTACCTAT_GCTCAGCATACTCTGTCTGGTGACGACTGGACTTCTCATGGT	2	0.000416848
TCTATTTTTGACGACTACGTT_TTTGTTGCCAGTATTGCTGACGGTGGTAGTACCAAT_GTTGGTCGTAACGGTGGTTCTGGTCTTCCG	2	0.000416848
TATATTTCTGACCCGGCTTAC_CTTGTTGCCGCTATTACTCTGGGTGGTAGTACCAAT_GCTGGTACTACTGGTTCTCCGTACCATTGG	2	0.000416848
TATATTTCTTACGCTACTACT_CTTGTTGCCGCTATTACTCTGGGTGGTAATACCTAT_GCTGACGGTCCGTCTTACGACCAGTATTCT	2	0.000416848
AATATTTTTGTTGGTCGTGAA_TTTGTTGCCAGTATTGGTGTTGGTAGTATTACCTAT_GCTTCTCGTAACGACGACGCTGAATACTCTACCGTCATTCT	2	0.000416848
AATATTTCTTACTACCCGGAC_CTTGTTGCCACTATTGATTACGGTGGTACTACCTAT_GTTTACAACGTTTCTCGTTACCAGTCTCATGACGTTCTTTGG	2	0.000416848
AATATTTCTTACTACCCGGAC_CTTGTTGCCACTATTGCTTCGGTGGTACTACCTAT_GTTGGTGGTCGTTACTTCTACAAAGCTTACTCTGTTCATACT	2	0.000416848
TCTATTTTTGACGACTACTAC_CTTGTTGCCACTATTGGTGGTGGTAGTAGTACCTAT_CTGGTCTGTCTGGTTACTACTGGTTTAAC	2	0.000416848
ACTATTTTTGGTACTCGTAAC_TTTGTTGCCGGTATTACTGGTGGTAGTATTACCAAT_GTTCGCGACCGTGGTTACGCTCTGCGTTACGGTCTGTTTGAC	2	0.000416848
AATATTTTTGTTGGTCGTTCT_TTTGTTGCCGGTATTAGTTCTGGTGCTAATACCTAT_GCTTACGCTGGTACTTCTTCTGACTATCAG	2	0.000416848
AATATTTTTGTTGGTCGTTAC_CTTGTTGCCACTATTAGTGACGGTGCTAATACCTAT_GTTCGTTACTACGACGCTGTTTCTTTTGTT	2	0.000416848
TCTATTTCTTACTACGCTAAC_CTTGTTGCCAGTATTAATGTTGGTGCTAGTACCAAT_GCTTACTACCACTACAACGACATCCTTTCT	2	0.000416848
AATATTTTTGTTGGTCGTTAC_CTTGTTGCCACTATTACTGACGGTAGTACTACCAAT_GCTGGTCAAGCTGGATACCCGGGTATCTGGTTCTATCTG	2	0.000416848
TCTATTTCTTACTACGAC_CTTGTTGCCGGTATTGCTGTTGGTAGTACTACCTAT_GCTCCGGCTGACTACACTTACTACCCGTGGTACGACTATGAC	2	0.000416848
AATATTTCTTACTACCCGGAC_TTTGTTGCCAGTATTGCTCGTGGTACTACTACCAAT_GTTATCTGGCCGTACGCTGGTATCTACGACGGTTACCATCTG	2	0.000416848
ACTATTTTTGGTACTCGTCAT_TTTGTTGCCGCTATTGCTTCTGGTGGTATTACCAAT_GTTTAC	2	0.000416848
TCTATTTCTTACTACGCTAAA_TTTGTTGCCGCTATTGCTGGTGGTGCTAGTACCTAT_GTTGACACTGTTTACGGTCTGGCTCTTGAC	2	0.000416848
AATATTTTTGTTGGTCGTGAC_CTTGTTGCCGCTATTGATGGTGGTGGTAGTACCAAT_GTTGACTACTCTTACGGTGCTATCTACGGTTGGGACCTTTCT	2	0.000416848
AATATTTCTTACTACCCGGAC_TTTGTTGCCGCTATTAGTCAGGGTGGTAGTACCAAT_GTTACTGCTGCTGCTTCCAGTCTTTCACTGAATACTATCGT	2	0.000416848
AATATTTTTGTTGGTCGTTAC_CTTGTTGCCACTATTAATGCTGGTGCTACTACCAAT_GTTCTGCGTGTTGACCGTCGTTACGTTCCGTACGGTCTTGCT	2	0.000416848
AATATTTTTGTTGGTCTGTAC_TTTGTTGCCAGTATTACTTACGGTAGTACTACCTAT_GTTGAAGACGACGCTGCTTCTTACCTTGAA	2	0.000416848
ACTATTTTTTACGTTTCTGAA_TTTGTTGCCACTATTAATTACGGTGCTAATACCAAT_GCTGAAGGTACTGACGGTCTGTCTCGTTCTTACCCGCTTGAC	2	0.000416848
TCTATTTCTTACTACGAC_TTTGTTGCCAGTATTGGTTCTGGTACTATTACCTAT_GCTACTCGTTACTACTCTGACGAACTTGAC	2	0.000416848
ACTATTTTTGGTACTCCGTAC_TTTGTTGCCAGTATTGGTAACGGTACTAATACCTAT_GCTGGTCGTTACTTCGACCATTACGACCATTACACTTATGTT	2	0.000416848
ACTATTTTTTACGTTTCTGAC_TTTGTTGCCACTATTACTGCTGGTAGTAGTACCAAT_GCTGTTGACGTTACTTACTACGACTATCGT	2	0.000416848
TATATTTCTGACCCGGCTGCT_TTTGTTGCCGCTATTGCTAAAGGTGCTAGTACCAAT_GCTATCAAAATCGGTGGTTTCGGTTACCTGCATTACCATGCT	2	0.000416848
TATATTTCTGACCCGGCTGCT_TTTGTTGCCGCTATTGGTGACGGTAGTACTACCTAT_GCTTCTGGTAAAGGTTCTGACGTTGAAGCTGTTTACCTTGTT	2	0.000416848
ACTATTTTTGGTACTCCGTAC_TTTGTTGCCGGTATTGGTAAAGGTGGTAGTACCAAT_GTTGGTTCGAAACTTCTAAATACATCTACGTTGACTATACT	2	0.000416848
TCTATTTTTGACGACTACTAC_CTTGTTGCCGGTATTGCTCGTGGTACTATTACCAAT_GCTGACGACTCTGAATACGACTCTGGTTCTCTGCCGCTTT	2	0.000416848
TCTATTTTTGACGACTACTAC_TTTGTTGCCACTATTAATGACGGTGGTAATACCAAT_GCTAACAAAGTTTACCTGCCGGACCATCCG	2	0.000416848
AATATTTTTGTTGGTCTGTAC_TTTGTTGCCGGTATTGGTGCTGGTGCTATTACCAAT_GTTGACGAAACTCGTGCTGGTTACCTTTGG	2	0.000416848
ACTATTTTTGGTACTCCGTCT_CTTGTTGCCAGTATTAGTTCTGGTGGTATTACCAAT_GCTCCGCAGCTGTGGTACGACCAGCATTAC	2	0.000416848
AATATTTCTTACTACCCGCCG_CTTGTTGCCACTATTACTTACGGTGCTAGTACCTAT_GTTACTACTTACTCTGTTACTACTGACTACGACTTTTAC	2	0.000416848
TCTATTTTTGACGACTACTAC_CTTGTTGCCGGTATTGATCGTGGTAGTAATACCTAT_GCTACTTACCTGCCGTCCAGGCTTATACT	2	0.000416848
AATATTTTTGTTGGTCTGTAC_TTTGTTGCCGCTATTAATCGTGGTACTAATACCAAT_GTTGACACTCAGTACCAGGCTGAATCCTGGGTGACCTTCGT	2	0.000416848
AATATTTCTTACTACCCGCCG_TTTGTTGCCAGTATTGCTCCGGGTGGTAATACCTAT_GTTGACGGTGAAGGTCTGACTACTTTTTAC	2	0.000416848
AATATTTTTGTTGGTCTGTAC_TTTGTTGCCAGTATTGATTACGGTACTATTACCTAT_GTTATCGACTACTGGGAAGAAGCTGGTTACACTAAACATACT	2	0.000416848
AATATTTCTTACTACCCGCAT_TTTGTTGCCGGTATTGGTTACGGTAGTACTACCTAT_GCTAAACTGGTTTACCAGGGTTACAACTCTCCGGAATTTCGT	2	0.000416848
AATATTTTTGTTGGTCGTGTT_CTTGTTGCCGCTATTAATGCTGGTGCTAGTACCTAT_GTTACTACTTACACTATCCATCTTCAG	2	0.000416848
AATATTTCTTACTACCCGAT_CTTGTTGCCGCTATTACTCGTGGTACTAGTACCTAT_GCTTACGTTGTTCGTCGTCAGAACCATGGT	2	0.000416848
AATATTTTTGTTGGTCTGACT_TTTGTTGCCGCTATTACTCCGGGTGCTAGTACCAAT_GCTTACGGTACTTACCAGGACTGGCATCTG	2	0.000416848
AATATTTTTGTTGGTCGTGTT_CTTGTTGCCACTATTAATCATGGTACTACTACCTAT_GCTGGTGACGCTGGTAACCGTGTTGACCAGTGGGTTCATTAC	2	0.000416848
AATATTTCTTACTACCCGGAC_TTTGTTGCCACTATTAATTACGGTGCTATTACCTAT_GTTGACGAACGTCCGGCTGACCGTTTTTAC	2	0.000416848
AATATTTTTGTTGGTCGTGGT_TTTGTTGCCGCTATTGCTTCTGGTGGTATTACCTAT_CTGTACGACCCTAAACATACT	2	0.000416848
TCTATTTCTTACTACGAC_TTTGTTGCCGCTATTACTTACGGTACTAGTACCAAT_GTTCTGTACTCTCTGGCTCTGGGTCATGAC	2	0.000416848
TATATTTCTGACCCGGCTTAC_CTTGTTGCCGGTATTAATCCGGGTATAATACCAAT_GCTTCTCCGGACCAGCAGATCGGTCCGGACTACTACTATGCT	2	0.000416848
ACTATTTTTGGTACTCGTATC_TTTGTTGCCACTATTGCTCTGGGTGCTACTACCAAT_GTTTACCCGCGTATCGGTACTGCTGACCATCTGTTCTTTCAG	2	0.000416848
TCTATTTCTTACTACGACTCT_TTTGTTGCCACTATTGGTTACGGTACTACTACCAAT_GTTGACCGTCAGGACGGTTGGTACTATGAC	2	0.000416848
AATATTTCTTACTACCCGGAC_TTTGTTGCCACTATTGGTGGTGGTGGTACTACCAAT_GTTGACTCTTCTGCTGACTACCGTTTTACT	2	0.000416848
AATATTTTTGTTGGTCGTGCT_TTTGTTGCCGCTATTAATTCTGGTGCTACTACCAAT_GTTTACTTCCTGCGTTACACTAACTCTCCGGACTCTCTTTTC	2	0.000416848
ACTATTTTTTACGTTTCTGAA_CTTGTTGCCACTATTACTGTTGGTAGTACTACCTAT_GTTTTCGCTTACCAGATCTGGCGTAACCAGTACTACTATGAC	2	0.000416848
AATATTTCTTACTACCCGGAC_TTTGTTGCCAGTATTACTCAGGGTACTAATACCAAT_GCTATCGACGACGACGAATCTGACCATTCT	2	0.000416848
AATATTTCTTACTACCCGGAC_TTTGTTGCCAGTATTGATATCGGTGCTACTACCTAT_GCTGAAACTGGTACTGGCATGGT	2	0.000416848
AATATTTCTTACTACCCGGAA_TTTGTTGCCGGTATTGATTACGGTACTACTACCTAT_GCTTCTGGTGACTCTGTTGCTGTTGGTGAAGGTTCTCATGGT	2	0.000416848
AATATTTTTGTTGGTCTGACT_TTTGTTGCCAGTATTGGTCGTGGTACTAATACCAAT_GCTTACTACTTCCAGGCTTTCCGTCTTAAC	2	0.000416848
TATATTTCTTACGCTACTACT_TTTGTTGCCGGTATTGCTCTGGGTGGTATTACCTAT_GTTGACTACCGTGGTGACGTTGGTCATGCT	2	0.000416848
AATATTTCTTACGTT_TTTGTTGCCGCTATTGCTAACGGTACTAATACCTAT_GCTTCAAAGGTGGTTACAAACGTCATGCT	2	0.000416848
TCTATTTCTTACTACGACGAC_CTTGTTGCCGGTATTACTGTTGGTGCTATTACCTAT_GTTCCGGTTGACATCGACCGTAAACATTAC	2	0.000416848
TCTATTTCTTACTACGACGAC_CTTGTTGCCGGTATTAGTCGTGGTACTATTACCAAT_GCTTGGGGTGTTGGTCTGCAGGACACTTACTACGGTCATATC	2	0.000416848
ACTATTTTTGGTACTCAGCCG_TTTGTTGCCAGTATTGATTACGGTAGTAGTACCAAT_GTTAACGGTGACGACGACTACCCGTTTGAC	2	0.000416848
AATATTTTTGTTGGTTACACT_CTTGTTGCCGCTATTACTGACGGTACTAATACCAAT_GTTTGGACTTACGGTGACGGTCGTGTTGTTTTCACTTTTGAC	2	0.000416848
AATATTTCTTACTACCAGCCG_CTTGTTGCCACTATTGATTACGGTAGTATTACCAAT_GTTAACCCGTGGGTTGAAACTGGTTACCTGTACACTCATGAC	2	0.000416848
AATATTTTTGTTGGTTACACT_TTTGTTGCCACTATTGGTGTTGGTAGTAGTACCAAT_GTTTACAACCCGGACGGTTACGAACATGTT	2	0.000416848
AATATTTTTGTTGGTTACACT_TTTGTTGCCGCTATTGATGAAGGTAGTAGTACCTAT_GTTTCTTACGACTACGTTGTTACTGACACTTACCGTCATCCG	2	0.000416848
TCTATTTTTGACGACTCTATC_CTTGTTGCCAGTATTGCTCATGGTGACTAGTACCTAT_GTTCAGTACATCTCTGCTTACCTGCATGAA	2	0.000416848
TCTATTTCTTACTACGACCTG_CTTGTTGCCGCTATTGATCTGGGTGGTAGTACCAAT_GCTCATAAAACTATCCCGAAATGGCATCGT	2	0.000416848
TCTATTTCTTACTACGACCGT_CTTGTTGCCAGTATTGGTGCTGGTGCTACTACCAAT_GTTGCTTTCACTTACCTGCGTGACTACGACGGTGCTTATCAT	2	0.000416848
TCTATTTCTTACTACGACCGT_CTTGTTGCCGCTATTAGTTCTGGTAGTAATACCAAT_GCTACTGTTTACGCTCCGGACTGGGTTACTGACGGTTATTAC	2	0.000416848
ACTATTTTTGGTACTCAGAAC_CTTGTTGCCGGTATTAGTATCGGTACTACTACCAAT_GCTGGTGGTCAGGACTACATCTACCTGCCGGTTGCTTATCAT	2	0.000416848
TATATTTCTTACGCTCAGCCG_CTTGTTGCCACTATTAGTTACGGTGCTAGTACCTAT_GTTCGTACTTACTACCGTTACGCTTACTACCAGGACCATGTT	2	0.000416848
TCTATTTTTGACGACTCTACT_TTTGTTGCCGGTATTGGTGCTGGTAGTACTACCTAT_GTTATCCAGGAACGTGCTACTGTTCCGTACTACGCTTTTTAC	2	0.000416848
TCTATTTCTTACTACGACCGT_TTTGTTGCCACTATTACTGGTGGTACTAATACCAAT_GTTCAGTACGACTACCCGCATCGTCATGGT	2	0.000416848
AATATTTTTGTTGGTTACCAG_CTTGTTGCCAGTATTGGTTCGGTGCTACTACCAAT_GCTTTCTGGTACTCGACTACGTTTATTAC	2	0.000416848
TCTATTTTTGACGACTCTATC_CTTGTTGCCAGTATTAGTTCTGGTAGTAATACCAAT_GCTACTGCTGACGACGTTCAGGCTTATAAC	2	0.000416848
AATATTTTTGTTGGTTACCAC_TTTGTTGCCGCTATTGCTTACGGTAGTATTACCAAT_GCTCCGGGTCTGGACAACGACACTCATACT	2	0.000416848
TCTATTTTTGACGACTCTACT_CTTGTTGCCGGTATTGATCTGGGTGCTACTACCAAT_GTTCAGGACAACCATGTTCCGGCTTTTGAA	2	0.000416848
TCTATTTCTTACTACGACCTG_CTTGTTGCCAGTATTGATGACGGTGGTACTACCTAT_GTTTCACTTACGTTTTCCACACTCTTGTT	2	0.000416848
ACTATTTTTGGTACTCAGCTG_CTTGTTGCCGGTATTACTGACGGTGGTATTACCAAT_GTTCTGGACGTTTCTCCGTACGACTTTTAC	2	0.000416848
TCTATTTCTTACTACGACGAA_TTTGTTGCCGCTATTGATGGTACTAATACCTAT_GTTTACACTTTCGACTACCCGGACACTTTCGGTACTTATCGT	2	0.000416848
AATATTTTTGTTGGTTACACT_CTTGTTGCCGCTATTAATGCTGGTGCTACTACCTAT_GTGTTACTGTTCAGTACCAGTTCTTCGGTTACGACCTTCGT	2	0.000416848
AATATTTTTGTTGGTTACACT_CTTGTTGCCACTATTGCCGTGGTAGTAGTACCTAT_GCTACTCCGCTGCGTTACGAATATGCT	2	0.000416848
TCTATTTCTTACTACGACCGT_TTTGTTGCCGGTATTACTGCTGGTGGTACTACCAAT_GCTCCGACTGACCAGTACGTTTACCATTAC	2	0.000416848
TATATTTCTTACGCTCAGACT_CTTGTTGCCAGTATTAATACTGGTGCTATTACCAAT_GCTGACGGTTCTGACTAC	2	0.000416848
TCTATTTCTTACTACGACCTG_CTTGTTGCCAGTATTGCTACTGGTGGTAGTACTAAT_GTTCGTGGTGTTGTTAACTACGAACTGCCGTCTACCTTTAC	2	0.000416848
TCTATTTTTGACGACTCTACT_TTTGTTGCCACTATTAATTACGGTACTACTACCAAT_GCTCTGCAGTACCGTGGTGGTGCTTATTAC	2	0.000416848
TCTATTTCTTACTACGACCTG_CTGTTGCCGGTATTAGTGCTGGTGGTATTACCAAT_GCTATCCGTTACGCTAAACAGGACTATTAC	2	0.000416848
AATATTTCTTACTACCAGATC_TTTGTTGCCGGTATTGATTACGGTGCTAATACCAAT_GTTAAAGCTGTTCGTACTGTTCCGTATGAC	2	0.000416848
AATATTTTTGTTGGTTACAAC_CTTGTTGCCGGTATTGATTCTGGTACTACTACCAAT_GTTGGTCAGAACGCTTACGACCGTAACCCGCATGACCATGGT	2	0.000416848
AATATTTTTGTTGGTTACAAC_CTTGTTGCCGCTATTGGTGACGTGGTAGTACCAAT_GTTGAATCTTGGCATGCTTACCATAACCCGGGTCGTCTTTAC	2	0.000416848
AATATTTCTTACTACCAGCAG_CTTGTTGCCGCTATTGCTGAAGGTGCTAGTACCAAT_GCTGGTGCTAACTTCCCGGACGACCATGAC	2	0.000416848
AATATTTCTTACTACCAGCAT_CTTGTTGCCACTATTAATACTGGTGGTACTACCAAT_GTTTACCAGAAATACGGTTACGTTGGTGACGGTAACTTTTAC	2	0.000416848
AATATTTCTTACTACCAGATC_TTTGTTGCCGCTATTAATGACGGTGGTACTACCTAT_GTTTACTACTACACTGACTCTACTTTTTCT	2	0.000416848
AATATTTTTGTTGGTGTTGGT_CTTGTTGCCGGTATTGCTTTCGGTAGTAGTACCTAT_GCTTCTTCTTACGTTCATAACGAACATCGT	2	0.000416848
TCTATTTTTGACGACTCTACT_TTTGTTGCCGCTATTGCTACTGGTGGTATTACCAAT_GCTGTTACTCAGTACCGTACTGGTGACGGTTCTGGTCTTTCT	2	0.000416848
ACTATTTTTTACGTTTCTTAC_CTTGTTGCCACTATTGCTGGTGGGTGGTAGTACCTAT_GTTTACGGTGTTTACTCTGCTATCCTGGACGTTACCTTTAC	2	0.000416848
AATATTTTTGTTGGTGTTGTT_CTTGTTGCCGGTATTAATGACGGTGCTAATACCAAT_GCTGGTTACGAATACGGTGGTCGTCATTAC	2	0.000416848
AATATTTCTTACTACCAGGAC_TTTGTTGCCGCTATTGCTACTGGTACTAGTACCAAT_GTTTTCACTATCACTGCTCGTCATCCGTCTGGTTACTATAAC	2	0.000416848
TCTATTTCTTACTACGACGAA_TTTGTTGCCGCTATTAATTCTGGTACTAATACCTAT_GTTGCTCGTGAACAGAACAACGAATATTTC	2	0.000416848
TATATTTCTGACCCGGACTAC_TTTGTTGCCGGTATTGCTCTGGGTACTACTACCAAT_GCTGCTTACTACTACTACATCTTCCGTCGTCGTTACCATGAA	2	0.000416848
ACTATTTTTTACGTTTCTGTT_CTTGTTGCCACTATTAGTTACGGTGGTAGTACCAAT_GCTGAATACTACGACATCTGGATCGACGGTCCGGGTTACCATCCG	2	0.000416848
AATATTTCTTACTACCAGGCT_CTTGTTGCCAGTATTACTTGGGGTAGTATTACCTAT_GTTCTGCTGAACTACAACCGTACTCTTGAC	2	0.000416848
AATATTTCTTACTACCAGGAC_TTTGTTGCCGCTATTAATTACGGTACTAATACCAAT_GTTTTCTGGGCTAACGACGGTCAGCATTAC	2	0.000416848
AATATTTTTGTTGGTGTTGGT_TTTGTTGCCACTATTAGTTCTGGTAGTAGTACCAAT_GCTGGGGTGGTACTGAAGAACAGGACGACCATTAC	2	0.000416848
TCTATTTTTGACGACTCTACT_CTTGTTGCCGCTATTGCTTACGGTGCTAGTACCTAT_GCTGTTGAAGTTTACTCTGACCGTCGTGGTTACCCGCTTGAC	2	0.000416848
TATATTTCTGACCCGGACTAC_TTTGTTGCCGGTATTATGAAGGTGCTATTACCTAT_GTTGGTTCTCGTGTTACTTACGTTTTTTTC	2	0.000416848
AATATTTCTTACTACCAGGAC_CTTGTTGCCGCTATTACTGGTGGTGCTAATACCTAT_CGTTACACTCATGTT	2	0.000416848
TCTATTTTTGACGACTCTACT_CTTGTTGCCGCTATTACTCAGGGTGCTATTACCAAT_GTTAAACTGAAATTCTTCACTGACCATGGT	2	0.000416848
AATATTTTTGTTGGTGTTTCT_TTTGTTGCCAGTATTGATTCTGGTAGTAGTACCAAT_CTCGTGCTTACCAGGCTTACGACCATCGT	2	0.000416848
AATATTTTTGTTGGTGTTTCT_CTTGTTGCCGGTATTACTCTGGGTACTATTACCTAT_GCTTACAACCAGGCTTACCGTTCTCTTTAC	2	0.000416848
AATATTTCTTACTACCAGGAC_CTTGTTGCCGGTATTACTGTTGGTGCTAATACCAAT_GTTGTTTGGAACTCTGTTTACGACCATGAC	2	0.000416848
AATATTTTTGTTGGTTACATC_TTTGTTGCCACTATTAATGGTGGTGGTACTACCTAT_GCTGCTGTTCGTCGTTTGCTGAT	2	0.000416848
AATATTTCTTACTACCAGGAC_TTTGTTGCCAGTATTAATACTGGTGCTACTACCAAT_GCTTCTGGTGCTCCGCTGGAATACACTTACACTCTTAAC	2	0.000416848
TCTATTTCTTACTACGACGAA_CTTGTTGCCGGTATTGATGACGGTGGTACTACCAAT_GTTCGTGTTGTTTACGCTGACGTTTTTCCG	2	0.000416848
ACTATTTTTTACGTTTCTTAC_CTTGTTGCCACTATTGATTTCGGTACTAATACCAAT_GTTGACTCTTCTGACCTGTACGACTTTACT	2	0.000416848
AATATTTCTTACTACCAGACT_TTTGTTGCCACTATTACTGTTGGTAGTAGTACCTAT_GCTCGTGAAGACTACGCTCATATCCTTGGT	2	0.000416848
AATATTTTTGTTGGTTACATC_CTTGTTGCCGCTATTACTCTGGGTGGTAATACCAAT_GTTACTTCTTACGACGACGTTTCTTTTCCG	2	0.000416848
AATATTTTTGTTGGTTACATC_CTTGTTGCCACTATTGGTGGTGGTGGTAGTACCAAT_GTTCAGCCGTCTGACTACATCGCTCGTGCTACTTCTATTAC	2	0.000416848
TATATTTCTGACCCGGACTAC_TTTGTTGCCGCTATTGGTCGTGGTACTACTACCTAT_GTTAAAGGTACTCCGTACGACGTTCAGGGTTACCGTCATACT	2	0.000416848
AATATTTTTGTTGGTGGTTAC_TTTGTTGCCAGTATTGCTGACGGTGCTAGTACCTAT_GTTCATCCGGGTGTTCCGCAGTACTTTTTC	2	0.000416848
ACTATTTTTTACGTTTCTGTT_CTTGTTGCCAGTATTGCTCGTGGTGGTACTACCAAT_GCTGACGACGGTTCTACTTACTTCTTTGTT	2	0.000416848
TCTATTTCTTACTACGACCTG_CTTGTTGCCGGTATTGCTGGTGGTGGTATTACCTAT_GTTACACTTACGGTTTCCTGCCGCAGACTCTGCTGTATAAC	2	0.000416848
AATATTTTTGTTGGTGTTTAC_CTTGTTGCCGCTATTACTTCTGGTGGTACTACCTAT_GCTTCTTCTACTGATTCGACGAAGACAACTACGACTTTACT	2	0.000416848
AATATTTCTTACTACCAGGAC_TTTGTTGCCACTATTAATATCGGTACTAGTACCAAT_GTTATCCGTTACTACATCCGTACTTAT	2	0.000416848
AATATTTTTGTTGGTGTTTAC_CTTGTTGCCAGTATTACTCAGGGTAGTAATACCAAT_GTTTACACTGAACAGGACTCTTTCTACGTTGCTTCTCTTGGT	2	0.000416848
AATATTTTTGTTGGTGTTTAC_CTTGTTGCCAGTATTAATATCGGTGCTACACCAAT_GCTGAACCGAACCGTGGTTTCCATTTTGAC	2	0.000416848
AATATTTTTGTTGGTGTTTAC_CTTGTTGCCACTATTAATCGTGGTGGTACTACCAAT_GCTACTCCGTACAAAGACCAGCTGGGTGACGTTATCTATAAA	2	0.000416848
TATATTTCTGACCCGGACTAC_TTTGTTGCCGGTATTGATGACGGTAGTAGTACCAAT_GTTGT	2	0.000416848
TCTATTTCTTACTACGACCTG_CTTGTTGCCTATTGGTGGTGGTGGTACTACCAAT_GTTCGTTCTCTGTCTGTTGGTTACTCTGCTCAGAACTATATC	2	0.000416848
AATATTTTTGTTGGTGTTGAA_CTTGTTGCCACTATTAGTGAAGGTAGTATTACCAAT_GCTGGTACTTCTTGGGACTACCATCTGTACTGGTACCTTTCT	2	0.000416848
AATATTTTTGTTGGTGGTTCT_TTTGTTGCCGGTATTGATCGTGGTACTAATACCAAT_GTTACTGAACGTTACGCTGAAGACCCGGCTAACGGTTTTCTG	2	0.000416848
AATATTTTTGTTGGTGGTTGG_CTTGTTGCCACTATTGATCTGGGTGCTACTACCTAT_GCTCGTGACTACTCTGACCGTGCTGACTACGACGACTTTCTG	2	0.000416848
AATATTTTTGTTGGTGTTGCT_CTTGTTGCCAGTATTACTTACGGTGCTAGTACCAAT_GCTTACCTGTACGACGGTTACCTGGTTAACTACTCTTATGGT	2	0.000416848
TCTATTTTTGACGACTCTAAA_CTTGTTGCCGGTATTGATTACGGTGCTATTACCTAT_GCTGGTGACGACCTGTCTCCGAAATACCCGGGTAAACTTGTT	2	0.000416848
TCTATTTTTGACGACTCTAAA_CTTGTTGCCGCTATTGCTATCGGTACTAATACCAAT_GCTTCTATCTATCTG	2	0.000416848
AATATTTTTGTTGGTGTTGAC_TTTGTTGCCGGTATTAGTGCTGGTGCTATTACCTAT_GCTTACCTGCCGTCCGTTACGCTTACCCGTGGTTCCTTGCT	2	0.000416848
TCTATTTCTTACTACGACGAC_CTTGTTGCCACTATTGATACTGGTGCTAGTACCAAT_GTTGGTGGTGCTTTCATCGCTCATGACGCTGTTCTGCATTTC	2	0.000416848
TCTATTTCTTACTACGACGAC_CTTGTTGCCACTATTGATGAAGGTAGTAGTACCAAT_GCTCCGCGTGCTTCTCGTGACTCTACTGACTACTACTATTAC	2	0.000416848
ACTATTTTTGGTACTCAGGAA_TTTGTTGCCGCTATTAATCGTGGTGGTAATACCAAT_GTTGACTGGATCTCTTACCAGGATATCCG	2	0.000416848
TCTATTTTTGACGACTCTAAA_CTTGTTGCCAGTATTAATGACGGTACTAATACCTAT_GCTATCGAAGACGACGTTCTGTACTATTTC	2	0.000416848
TCTATTTTTTTCTACTGGTTC_TTTGTTGCCACTATTAGTTACGGTAGTAATACCTAT_GCTCATCGTTGGTACTACACTTCTACTTACGGTCATCATTAC	2	0.000416848
AATATTTTTGTTGGTGTTGAC_TTTGTTGCCACTATTGATGCTGGTAGTAATACCAAT_GCTGCTTACAACCGTATCTTCCGTTTTGGT	2	0.000416848
ACTATTTTTGGTACTCAGGAC_TTTGTTGCCACTATTGGTCTGGGTGCTACTACCAAT_GTTGTTACTTACTACTACCATGCTCATCGT	2	0.000416848
AATATTTCTTACTACCAGGTT_CTTGTTGCCACTATTGATGAAGGTGGTAGTACCTAT_GTTCGTGGTTTCGTTGACGGTACTCTTGCT	2	0.000416848
TCTATTTCTTACTACGACGAC_TTGTTGCCGGTATTAGTTACGGTGGTAATACCTAT_GTTGACAAACCGTCTCATAAAACTCTGTACAACGGTCTTCGT	2	0.000416848
ACTATTTTTTACGTTTCTGGT_TTTGTTGCCGCTATTGGTGACGGTAGTAGTACCTAT_GCTTACGGTTGGTACTACGGTTACGGTGTTGGTACTCTTGAC	2	0.000416848
AATATTTTTGTTGGTGTTGAC_TTTGTTGCCACTATTGGTGGTGGTACTACTACCTAT_GCTCCGGACTGGTACTACGACACTTACCGTCACTCTTATAAC	2	0.000416848
TCTATTTCTTACTACGACGAC_TTTGTTGCCAGTATTAGTCTGGGTGCTAATACCAAT_GTTCGTATCCGTGTTGCTTGGACTCATCTG	2	0.000416848
AATATTTCTTACTACCAGGCT_CTTGTTGCCGGTATTGATATCGGTAGTACTACCTAT_GTTCAGACTCGTACTGACTACCTGCCGCTGGACTACACTTATAAC	2	0.000416848
AATATTTTTGTTGGTGTTGCT_TTTGTTGCCGCTATTAATATCGGTAGTAGTACCAAT_GCTTACAACCCTTACCTGATCGAATTTCGT	2	0.000416848
TCTATTTCTTACTACGACGAC_CTTGTTGCCGGTATTGATGTTGGTGCTACTACCAAT_GCTGACGGTAACGGTGCTGACTCTTATGTT	2	0.000416848
AATATTTTTGTTGGTGTTCGT_CTTGTTGCCACTATTAATAACGGTGGTACTACCTAT_GTTGCTGCTGGTGACCTGTACGCTAACGGTTACCGTCATTAC	2	0.000416848
TATATTTCTGACCCGGACTAC_TTTGTTGCCGGTATTGGTGACGGTAGTAATACCTAT_GTTCAGACTTACGTTGGTCCGGACTATGCT	2	0.000416848
AATATTTCTTACTACCAGGGT_TTTGTTGCCACTATTGGTTACGGTACTATTACCAAT_GTTGACGGTGGTGACGACGACGGTTTTGCT	2	0.000416848
AATATTTTTGTTGGTGTTCCG_TTTGTTGCCAGTATTAATTACGGTGCTATTACCAAT_GCTACTTACCTGGGTGACTGGACTCTTTTC	2	0.000416848
AATATTTTTGTTGGTGTTCCG_CTTGTTGCCACTATTAGTATCGGTGGTACTACCAAT_GCTGGCCGTTCAAATCTTACTACTACCCGGCTGGTCATTCT	2	0.000416848
TCTATTTTTGACGACTCTAAA_TTTGTTGCCAGTATTACTGACGGTGGTAATACCTAAT_GTTCTGGGTGACTACGTTTCTGACTATCAT	2	0.000416848
AATATTTTTGTTGGTGTTCAG_CTTGTTGCCGGTATTGCTCGTGGTGCTACTACCTAT_GTTTACCTGGACTGGGCTGACTACGACGGTGCTACTCTTAAC	2	0.000416848
TATATTTCTTACGCTATCTAC_TTTGTTGCCGGTATTGCTGTTGGTGCTAATACCAAT_GTTGACGTTTACAACTACGCTCTGTACGACGACATCTATCGT	2	0.000416848
AATATTTTTGTTGGTGTTGAA_TTTGTTGCCGGTATTAGTAACGGTGGTAATACCAAT_GTTGCTGAATACGGTCTGCTGTCTTGGCGTGGTGCTCATTCT	2	0.000416848
AATATTTTTGTTGGTGTTGAC_CTTGTTGCCAGTATTACTTCTGGTGCTAGTACCAAT_GTTGTTGACTCTTCTCTGCGTCTGTATTCT	2	0.000416848
ACTATTTTTGGTACTCAGGAA_CTTGTTGCCGCTATTGATGACGGTAGTAGTACCTAT_GTTCAGTACCAGTACGAATTCTACCTTACT	2	0.000416848
TATATTTCTTACGCTATCTCT_TTTGTTGCCAGTATTAGTGGTGGTAGTAATACCAAT_GGAATACTACGTTTACGGTCTGACTGAAGGTACTCATAAC	2	0.000416848
AATATTTCTTACTACCAGGCT_CTTGTTGCCAGTATTGGTCTGGTACTAATACCAAT_GTTTTCCATGTTGGTGGTGACTCTCATGTT	2	0.000416848
TCTATTTCTTACTACGACGAC_CTTGTTGCCGGTATTAGTTCTGGTGGTAGTACCTAT_GTTATCTGGGGTTCTACTAACCCGCATGTT	2	0.000416848
AATATTTCTTACTACCAGGTT_TTTGTTGCCGGTATTGATTACGGTACTACTACCTAT_GCTGTTCTGATCTACGACGGTGCTTTTACT	2	0.000416848
TCTATTTTTGACGACTCAAA_TTTGTTGCCAGTATTGGTTGGGGTGCTAATACCAAT_GCTTGGGGTAACACTCATCCGTCTTCCGGTTGTTCTGTTTACT	2	0.000416848
TATATTTCTTACGCTATCGGT_TTTGTTGCCAGTATTAGTTACGGTGGTATTACCAAT_GCTTACTACAACGACTACGCTGAATATTGG	2	0.000416848
TCTATTTTTGACGACTCCTG_TTTGTTGCCGCTATTAGTTTCGGTACTAGTACCAAT_GCTCGTGACGCTAACCGTGTTTACGGTGGTAACCCGCATGGT	2	0.000416848
ACTATTTTTGGTACTCAGGA_CTTGTTGCCGGTATTGGTGACGGTGGTAATACCTAT_GCTGGTATCGCTGACTACGCTGACCTGTCTTACGAACTTACT	2	0.000416848
ACTATTTTTGGTACTCAGGCTCAT_TTTGTTGCCGGTATTACTTACGGTGCTACTACCAAT_GTTCCGGGTCTGGGTCGTGACCCGGGTGTTTTTGAC	2	0.000416848
AATATTTTTGTTGGTGGT_TTTGTTGCCGCTATTGATGTTGGTAGTAATACCTAT_GCTGGTGTTCATTACACTTTACCCGATCCGTTACGGTCATTAC	2	0.000416848
TCTATTTCTTACTACGACGAC_TTTGTTGCCACTATTGATACTGGTGGTAGTACCTAT_GTTTTCTACGCTGGTGACTACGAACATCGT	2	0.000416848
ACTATTTTTGGTACTCAGGCT_CTTGTTGCCAGTATTACTCATGGTGGTATTACCAAT_GTTGACTCTCGTGTTTCTTCTTACAAATACCCGTACTATGAC	2	0.000416848
AATATTTTTGTTGGTGTTACT_TTTGTTGCCAGTATTGATCAGGGTAGTACTACCAAT_GTTGTTAAATCTTACTCTGGTCGTCGTCCGTACGTTCATCTG	2	0.000416848
TCTATTTTTGACGACTCATC_TTTGTTGCCAGTATTAATCGTGGTACTACTACCTAT_GTTTACGACGGTACTTACAACTCTTTTAAC	2	0.000416848
AATATTTTTGTTGGTGGTTTC_TTTGTTGCCAGTATTAATTACGGTGGTAGTACCAAT_GTTGGTCCGGAAGTTGTTGACCAGTGGTTCGACGAACATTAC	2	0.000416848
AATATTTTTGTTGGTGGTTGG_TTTGTTGCCGGTATTGCTTACGGTAGTAGTACCAAT_GTTGACCGTCTGCTGTACCCGACTTATTAC	2	0.000416848
AATATTTCTTACTACCAGGTT_TTTGTTGCCGGTATTACTGACGGTAGTAATACCAAT_GCTTACCGTGACTACTGGGTTCAGTATGCT	2	0.000416848
TATATTTCTTACGCTATCTAC_CTTGTTGCCGCTATTAATGGTGGTGCTACTACCTAT_GTTGTTAAACTGTACACTTACATCTATGAC	2	0.000416848
AATATTTTTGTTGGTGGTTGG_TTTGTTGCCACTATTACTGGTGGTGGTACTACCAAT_GCTATCGTTAACGTTCAGGACCGTCTTGAA	2	0.000416848
AATATTTTTGTTGGTGGTTGG_CTTGTTGCCACTATTGCTCTGGGTGGTACTACCTAT_GTTTACGACTCTGACGAATCTGAATATGTTT	2	0.000416848
TCTATTTCTTACTACGACGAC_TTTGTTGCCACTATTGGTCAGGGTGGTACTACCTAT_GTTTCTTACGGTCCGTCTTACGGTCCGCCGGACCTGCTTCGT	2	0.000416848
AATATTTCTTACTACCAGTAC_CTTGTTGCCAGTATTAATGGTGGTAGTATTACCTA_GCTTGGACTGGTGACACTGACGACTACCAGAACTCTCTTGAC	2	0.000416848
AATATTTTTGTTGGTGGTTC_CTTGTTGCCAGTATTAGTGGTGGTGGTACTACCAAT_GCTGAAGTTTCTCTGTCTGGTGACCATGAATACTGGCATGGT	2	0.000416848
TCTATTTCTTACTACGACGAA_TTTGTTGCCGGTATTTAGTTCTGGTGGTATTACCTAT_GCTGCTGGTGTTACTGGTGAAACTCTTTGG	2	0.000416848
TCTATTTTTGACGACTAC_TTTGTTGCCAGTATTGCTTACGGTGCTACTACCTAT_GTTGCTGACTACTACTGGTACGACATCCGTTTCCAGCATACT	2	0.000416848
AATATTTCTTACTACCAGTAC_CTTGTTGCCCTATTAGTTACGGTAGTACTATAT_GGACAAACTTCAT	2	0.000416848
TCTATTTCTTACTACGACGAC_TTTGTTGCCGCTATTAGTCATGGTACTAATACCAAT_GCTTGGTACGTTGAATCTGACGACTATCAG	2	0.000416848
ACTATTTTTGGTACTCAGGTT_CTTGTTGCCGCTATTACTCTGGGTAGTACTACCTAT_GTTCGTACTTACTTCGACCATGTTGCTTACGTTGGTCATTAC	2	0.000416848
TCTATTTCTTACTACGACGAC_TTTGTTGCCGCTATTGGTTGGGGTGGTACTACCAAT_GTTGGTGGTTACTACTCTACTGACCTTTCC	2	0.000416848
TCTATTTCTTACTACGACGAC_TTTGTTGCCGGTATTAATCTGGGTGGTACTACCTAT_GCTCCGGGTTACCCAACCTCAGTACCTGGGTTCTGGTTATGGT	2	0.000416848
AATATTTTTGTTGGTGGTTCT_TTTGTTGCCGGTATTAATCAGGGTACTAATACCTAT_GTTGACACTGTTAACGACCAGGCTCTTTAC	2	0.000416848
ACTATTTTTGGTACTCAGGTT_CTTGTTGCCGGTATTAATGACGGTACTAGTACCAAT_GTTTACCGTAACTACGGTTACACTTACGCTGTTGTTCATTTC	2	0.000416848
ACTATTTTTGGTACTCAGGTT_TTTGTTGCCACTATTGATCAGGGTACTATTACCAAT_GCTCTGTACGACTGGGTTACTGACGACATCCGTGGTTATCCG	2	0.000416848
TCTATTTCTTACTACGACGAC_TTTGTTGCCGGTATTACTGGTGGTAGTACTACCAAT_GTTGTTACTGACCATCCGACTGACTATGTT	2	0.000416848
TCTATTTCTTACTACGACGAC_TTTGTTGCCGGTATTACTGGTGGTGGTAATACCAAT_GTTGGTGCTGTTCGTGTTGTTGTTCTTTAC	2	0.000416848
TCTATTTTTTTCCTGTCTACT_TTTGTTGCCACTATTGCTGCTGGTGCTACTACCAAT_GCTTTCTTCACTTCTGGTTTCCCGCTTTAC	2	0.000416848
TATATTTCTTACGCTATCGGT_CTTGTTGCCAGTATTAATGAAGGTGCTAGTACCAAT_GCTCTGACTACTAACCCGGACCTGTATGTT	2	0.000416848
TATATTTCTTACGCTATCTAC_CTTGTTGCCACTATTAATGCTGGTACTACTACCAAT_GCTGTTCGTATCTCTTACAAAATCTATGGT	2	0.000416848
TATATTTCTGACCCGGACTGG_TTTGTTGCCACTATTACTTACGGTACTATTACCTAT_GTTTACGACCAGTACGAATACTTCCTTTCT	2	0.000416848
AATATTTCTTACGTTTTC_TTTGTTGCCGCTATTAATGGTGGTAGTAATACCAAT_GCTTTCCTGACTTACTACTCTTACTTTTGG	2	0.000416848
TCTATTTCTTACTACCATGAC_TTTGTTGCCAGTATTGGTACTGGTGCTATTACCAAT_GTTGGTGGTTACGACTACGACCAGTATACT	2	0.000416848
AATATTTTTGTTTACCATGTT_TTTGTTGCCGGTATTAGTGACGGTAGTACTACCAAT_GTTTACGTTAAATACGACACTTACAACACTGACGGTTATGAC	2	0.000416848
TCTATTTCTTACTACATCTTC_CTTGTTGCCGGTATTACTTACGGTACTACTACCTAT_GTTGTTAACTACGCTCCGGGTCAGCATATC	2	0.000416848
AATATTTCTTACGTTTGGGTT_CTTGTTGCCAGTATTGGTTACGGTGCTAATACCTAT_GCTTACGTTATCGACCATTACAACCCGTACTACTACCATCAT	2	0.000416848
AATATTTCTTACGTTTGGGTT_CTTGTTGCCGCTATTAGTACTGGTAGTAATACCAAT_GTTGAAGACTACCGTACTTTCCCGCATGGT	2	0.000416848
ACTATTTTTTACTACAACAAC_CTTGTTGCCAGTATTACTTACGGTAGTAATACCAAT_GTTTTCGACGAACCGTACAACCGTGACGACGGTCAGAACGGTCTGCT	2	0.000416848
AATATTTCTTACGTTTGGTAAC_CTTGTTGCCAGTATTGATTGGGGTAGTAGTACCAAT_GTTTTCGACGGTTCTGACTACCTGTTTTAC	2	0.000416848
TATATTTCTGACCCGCATCCG_TTTGTTGCCGCTATTAGTCCGGGTGGTATTACCTAT_GCTCTGGACTACTTCTACCCGACTCATTGG	2	0.000416848
ACTATTTTTTACTACAACAAC_CTTGTTGCCAGTATTACTTCTGGTACTACTACCAAT_GTTCAGCGTCCGAACTCTGACTCCTTGACGAC	2	0.000416848
ACTATTTTTGGTAACGGTTAC_CTTGTTGCCAGTATTACTGTTGGTGGTATTACCTAT_GCTTACTACCAGCCGTACCGTCGTTACATCGTTCGTCTTGCT	2	0.000416848
AATATTTTTGTTTACCTGGAC_TTTGTTGCCAGTATTGCTCCGGGTGCTAATACCAAT_GTTTCTAACCGTACTGCTCGTGTTCTTCTG	2	0.000416848
ACTATTTTTGGTAACGGTTAC_CTTGTTGCCGCTATTAGTTCTGGTACTACTACCTAT_GTTTGGGACCATCTGCGTGGTGACCGTTTTGTT	2	0.000416848
TCTATTTTTGACGCTCAGGGT_TTTGTTGCCGGTATTAATGACGGTACTAGTACCAAT_GCTCGTGACGGTCAGGCTGTTGAACTTGAA	2	0.000416848
ACTATTTTTGGTAACGGTTAC_CTTGTTGCCGCTATTGGTTACGGTGGTAATACCTAT_GTTGAATACGTTGGTACTGCTGACTTTTGG	2	0.000416848
AATATTTTTGTTTACCTGGAC_CTTGTTGCCGGTATTGGTCGTGGTACTAGTACCAAT_GTTGACTCTGGTCATTACCGTGCTTTTGAC	2	0.000416848
ACTATTTTTGGTAACGGTTAC_CTTGTTGCCGGTATTGATGACGGTGCTAGTACCAAT_GCTCCGACTTACTGGTACGCTACTCAGAGGTGACTTTGTT	2	0.000416848
TCTATTTCTTACTACATCTTC_TTTGTTGCCGGTATTAATCGTGGTGGTAATACCAAT_GCTGGTTACGACGGTGTTTACGAAGGTGCTTACCGTTTTGTT	2	0.000416848
AATATTTCTTACGTTTTCTCT_CTTGTTGCCGGTATTGGTTGGGGTGGTAATACCAAT_GTTGAATACGAAGGTTACTACAAAGAAGACTACTACCATGCT	2	0.000416848
AATATTTCTTACGTTTGGGGT_TTTGTTGCCAGTATTAGTAAAGGTAGTACTACCTAT_GTTCCGTACCGTTACCTGCGTCTGCGTACTCCGGTTCATTAC	2	0.000416848
TCTATTTCTTACTACATCTGG_CTTGTTGCCACTATTGTGCTGGTAGTACTACCAAT_GCTTCGACGCTATCGCTCCGCCGGGTTACTCTACTTATGAC	2	0.000416848
AATATTTTTGTTTACCTGCTG_CTTGTTGCCAGTATTGATCGTGGTGGTAGTACCTAT_GCTTCTGACGTTCCGGCTTACACTTATGCT	2	0.000416848
AATATTTTTGTTTACCTGCTG_CTTGTTGCCAGTATTAGTCGTGGTAGTACTACCTAT_GCTCTGTACCTGGACCTGCCGGCTCATGTT	2	0.000416848
TCTATTTCTTACTACCAAGTAC_TTTGTTGCCGGTATTGATACTGGTGCTAATACCTAT_GTTTCTCATACTCCGTACAACTCTTTTTCT	2	0.000416848
AATATTTTTGTTTACCTGCGT_TTTGTTGCCGCTATTGGTTACGGTACTATTACCAAT_GACTATCTCTTCTCTTGAC	2	0.000416848
TATATTTCTTACGCTGACTCT_TTTGTTGCCACTATTAGTGGTGGTGGTATTACCTAT_GTTTACTCTGGTCTGGGTCCGGCTCGTGACTCTGGTTATTAC	2	0.000416848
ACTATTTTTGGTAACGGTTCT_CTTGTTGCCACTATTGATGAAGGTGGTATTACCTAT_GTTGACACTGCTCGTGACGGTTACTATTAC	2	0.000416848
TCTATTTCTTACTACATCTGG_TTTGTTGCCAGTATTGCTTACGGTGCTAGTACCAAT_GTTTTCGTTCCGGACGTTCGTTCTCATGAA	2	0.000416848
TCTATTTTTGACGCTCAGGCT_CTTGTTGCCAGTATTGGTTCTGGTGGTATTACCAAT_GTTGACGACGCTTGGTACGAAGAATATCTG	2	0.000416848
AATATTTCTTACGTTTGGTAC_CTTGTTGCCGCTATTACTCAGGGTGGTAATACCAAT_GCTCCTGACTCTCAGTACGACGCTCATTCT	2	0.000416848
TCTATTTCTTACTACCAGAAC_TTTGTTGCCACTATTGATTTCGGTAGTAGTACCAAT_GTTTCTGACTGGGCTTACGACGGTTATTAC	2	0.000416848
TATATTTCTTACGCTGACTCT_TTTGTTGCCGCTATTAGTCAGGGTGCTAGTACCAAT_GCTATCAACGGTACTTACGTTCAGTTCTG	2	0.000416848
AATATTTTTGTTTACCTGGGT_TTTGTTGCCGGTATTAATAACGGTACTATTACCAAT_GCTGACCATGGTTACCGTGTTCAGTTTACT	2	0.000416848
ACTATTTTTGGTAACGGTTAC_CTTGTTGCCGGTATTGGTGACGGTAGTAGTACCAAT_GCTCCGTCTTCTGACTACGCTTGGTACCGTAACAAATTTTAC	2	0.000416848
TCTATTTTTGACGCTCAGGGT_CTTGTTGCCGCTATTAATGGTGGTGGTAGTACCTAT_GCTTGGTCTTCTGACGACTACTACTTCAACTACCTGCATACT	2	0.000416848
AATATTTTTGTTTACCTGCGT_CTTGTTGCCAGTATTGGTGGTGGTGGTAATACCAAT_GCTGAAGACCAGCTGGACTACTGGCTTTCT	2	0.000416848
TCTATTTCTTACTACCAAAGTT_TTTGTTGCCGGTATTGGTGCTGGTACTAATACCTAT_GTTGTTTACGACACTTACCCGGACCGTGACCGTTTTGGT	2	0.000416848
AATATTTTTGTTTACCGTGTT_TTTGTTGCCACTATTACTTACGGTACTACTACCTAT_GTTTCTTACTACCATTTCCGTGCTTACGACTGGTACTATGCT	2	0.000416848
ACTATTTTTGGTAACGTTTTC_CTTGTTGCCGGTATTACTTACGGTAGTACTACCTAT_GTGTTAACAAATTCGCTACTCGTTCTGGTGACGCTCATTTC	2	0.000416848
ACTATTTTTGGTAACGTTTCT_TTTGTTGCCGGTATTGATGGTGGTACTATTACCAAT_GCTCATTGGACTGACCAGCAGTACTATGAC	2	0.000416848
AATATTTTTGTTTACCCGTTC_TTTGTTGCCGGTATTGATAACGGTGGTAATACCAAT_GTTATCGGTCGTACTCAGGCTCTGCCGGCTGTTTGGCATCCG	2	0.000416848
TCTATTTTTGACGCTATCGAC_TTTGTTGCCGGTATTGGTCCGGGTAGTATTACCAAT_GCTGAAAAAGGTTGGTACTACTACTACTCTATCTATTAC	2	0.000416848
TCTATTTCTTACTACCAGTAC_TTTGTTGCCGGTATTAGTGACGGTGCTACTACCAAT_GTTGACTCTGACGACATCTACGGTACTCAGTACACTCATATC	2	0.000416848
TCTATTTCTTACTACCAGTAC_TTTGTTGCCGGTATTGGTAACGGTACTAGTACCAAT_GTTTACGGTGTTGACGAATCTTACGCTACTAACCCGCATGCT	2	0.000416848
TCTATTTTTGACGCTATCGAC_TTTGTTGCCAGTATTGCTGACGGTGGTAGTACCTAT_GCTTTCGCTTACTACCAGGACTCTTTCTCTCCGGACCATCCG	2	0.000416848
AATATTTTTGTTTACCCGTAC_TTTGTTGCCGGTATTACTGGTGGTACTACTACCTAT_GTTCAGGCTGTACTACTTCTGGTACGCTCTGTGGACTTATCTG	2	0.000416848
TCTATTTCTTACTACCAGTCT_CTTGTTGCCACTATTAGTTACGGTGCTAGTACCTAT_GCTCCGTACGTTTGGGGTTACGCTTTTCCG	2	0.000416848
ACTATTTTTGGTAACGTTTAC_CTTGTTGCCGGTATTGCTTACGGTGGTAATACCAAT_TTACTGAAGGTTCTCTGACTTACTATTAC	2	0.000416848
AATATTTTTGTTTACCCGTC_CTTGTTGCCACTATTACTATCGGTGCTAATACCAAT_GCTGGTTACGCTGTTGCTGACGTTATCATCCCTGAACATACT	2	0.000416848
AATATTTTTGTTTACCCGTCT_TTTGTTGCCGGTATTACTGCTGGTGGTATTACCAAT_GTTGGTTCTCTGTTCTTCGACTGGGGTTACTGGATCCATTAC	2	0.000416848
ACTATTTTTTACTACAAATAC_CTTGTTGCCAGTATTGGTCTGGGTGCTACTACCTAT_GTTTGGTCTCAGTACACTCCGGGTCATCGT	2	0.000416848
AATATTTCTTACGTTTTCGGT_CTTGTTGCCAGTATTGATCGTGGTACTAGTACCTAT_GTTTACTACTCTGTTCGTCCGGAAAACATCGACACTCTTCCG	2	0.000416848
TCTATTTTTGACGCTATCGAC_CTTGTTGCCGCTATTGCTTACGGTGCTACTACCAAT_GTTTCTTTCGGTAACAAATCTGAATACACTGCTTACTTTGGT	2	0.000416848
AATATTTCTTACGTTTTCGCT_TTTGTTGCCGGTATTACTCCGGGTGGTATTACCAAT_GTTCGTGCTTACTCTCAGATTAC	2	0.000416848
AATATTTTTGTTTACCGTGTT_CTTGTTGCCGGTATTGGTGGTGGTACTAGTACCTAT_GTTTACCTGAACTACGACTACATCCATGGT	2	0.000416848
AATATTTCTTACGTTTTCGGT_TTTGTTGCCGGTATTACTATCGGTGGTAGTACCTAT_CTCTGTACGACTACGAAAAATGGTTTATC	2	0.000416848
TCTATTTTTGACGCTATCCAG_TTTGTTGCCGGTATTACTTACGGTGCTATTACCAAT_GCTGACGTTGTTCGTTACTACGCTCATCGT	2	0.000416848
AATATTTTTGTTTACCCGTAC_TTTGTTGCCAGTATTACTGCTGGTGCTAATACCTAT_GTTCATCCGAAAAAACCGCCGTACCTTTGG	2	0.000416848
AATATTTTTGTTTACCCGTAC_TTTGTTGCCACTATTGATATCGGTGGTATTACCAAT_GTTCCGCCGACTCCGACTTACATCCATCTG	2	0.000416848
TATATTTCTGACCCGCCGGAC_TTTGTTGCCAGTATTGCTTACGGTAGTATTACCAAT_GCTCGTGGTTGGTACCAGTACAAATACTCTGGTGACCATGAC	2	0.000416848
TCTATTTCTTACTACCAGTGG_TTTGTTGCCACTATTAATGTTGGTGGTACTACCAAT_GCTTACCCGAACGCTTTCCAGGCTTTTTTC	2	0.000416848
TCTATTTCTTACTACCAGTGG_TTTGTTGCCGGTATTGGTGGTGGTGGTAATACCAAT_GCTCGTGCTGTTGGTTACCTGGGTAACGCTGACATCTATCAG	2	0.000416848
AATATTTTTGTTTACCCGTAC_CTTGTTGCCAGTATTAGTGACGGTGCTAATACCTAT_GTTGGTGACCCGTCTGAAGAATACGACGACTACACTCATAAC	2	0.000416848
AATATTTTTGTTTACCCGTAC_CTTGTTGCCACTATTGCTGTTGGTACTATTACCAAT_GCTCAGGACTACTACAAACCGTCTTTTTC	2	0.000416848
AATATTTCTTACGTTTTCGTT_CTTGTTGCCGCTATTAATTCTGGTGGTAGTACCAAT_GTTCAGGCTGACACTCAGTCTCTGTATCGT	2	0.000416848
TCTATTTCTTACTACCAGTTC_CTTGTTGCCGGTATTGCTTACGGTACTATTACCAAT_GCTTACTACCCGGGTGGTACTCCGGACTACGCTTACTTTTAC	2	0.000416848
TCTATTTCTTACTACCAGTTC_TTTGTTGCCAGTATTGCTCTGGGTGCTATTACCAAT_GTTGGTGAATACGGTTGGGTTCTGGTTGTTTACGGTTATCAG	2	0.000416848
AATATTTTTGTTTACCCGTAC_CTTGTTGCCACTATTACTGCTGGTGCTATTACCTAT_GCTGGTCCGAAAGAAGCTCGTCATCCG	2	0.000416848
ACTATTTTTGGTAACTACAAC_TTTGTTGCCACTATTAATTCTGGTACTACTACCAAT_GTTTACGCTTACGGTGACACTTCTCATGTT	2	0.000416848
TCTATTTCTTACTACCAG_TTTGTTGCCGGTATTACTGCTGGTAGTATTACCAAT_GTTGGTCAGATCGGTGGTGCCTGTACTCTTACGACCATTAC	2	0.000416848
TCTATTTCTTACTACCATAAATAC_TTTGTTGCCGCTATTGATGGTGGTGCTAATACCAAT_GTTTACGACACTGGTCGTGGTGACGACGACTCTTTTGTT	2	0.000416848
TCTATTTTTGACGCTATCCAT_CTTGTTGCCAGTATTGATTCTGGTGCTAATACCAAT_GCTGGTCTGTCTGACGACTCTTCTACTTTCTACGGTCATTAC	2	0.000416848
TCTATTTTTGACGCTATCGAC_CTTGTTGCCACTATTGCTGGTGGTAATACCTAT_GCTTACGGTGACGCTAAATCTTCTCATGCT	2	0.000416848
ACTATTTTTGGTAACGGTTAC_TTTGTTGCCAGTATTGGTTTCGGTGCTAGTACCTAT_GTTTACATCGTTTACGGTCCGTTCGGTGGTACTTGGCTTCGT	2	0.000416848
AATATTTTTGTTTACCTGGAA_TTTGTTGCCGGTATTACTTACGGTAGTACTACCAAT_GTTCTGGGTGTTCCTGACTACAAATACGGTTCGCTCATGAC	2	0.000416848
AATATTTTTGTTTACCGTTAC_CTTGTTGCCGGTATTGGTTACGGTAGTAGTACCAAT_GTTGAAATCGTTGAAGACTCGCTGCTTTCCGTCAGTTTTAC	2	0.000416848
AATATTTCTTACGTTTGG_TTTGTTGCCGCTATTACTTACGGTGGTAATACCTAT_GCTCGTACTTACTCTGTTTTCGAACATTTC	2	0.000416848
AATATTTTTGTTTACCTGCAG_TTTGTTGCCACTATTGCTACTGGTACTAGTACCAA_GCTAACGGTTACTACCGTTACTACCGTCTGCATTCTGTTCATTAC	2	0.000416848
TCTATTTCTTACTACCAGAAC_TTTGTTGCCGCTATTAATGACGGTACTAATACCTAT_GCTGACCTGCTGGGTTACCTGTACCTTGCT	2	0.000416848
TCTATTTCTTACTACCAGAAC_TTTGTTGCCACTATTGCTCTGGGTAGTACTACCAAT_GCTGACCCGAAATACCTGTCTATCTATGAC	2	0.000416848
TCTATTTTTGACGCTCAGTAC_CTTGTTGCCGGTATTAGTCAGGGTAGTAATACCAAT_GTTGGTCGTATCGCTTACTGGCGTGTTCCGCCGGCTCATTC	2	0.000416848
TATATTTCTTACGCTGACTAC_TTTGTTGCCGCTATTGATTTCGGTGGTACTACCTAT_GTTGGTACTACTCCGTCTCAGTACTATCTG	2	0.000416848
AATATTTTTGTTTACCTGTAC_CTTGTTGCCGGTATTGGTCGTGGTGCTACTACCTAT_GTTCATTGGCGTCTGGGTTTCACTCGTTACGGTTACTATGTT	2	0.000416848
AATATTTTTGTTTACCTGTAC_CTTGTTGCCGGTATTAGTGGTGCTACTACCAAT_GTTGGTACTGCTCTGGGTCAGTGGCTGTACTACATCCATACTT	2	0.000416848
TCTATTTCTTACTACATCTCT_TTTGTTGCCGCTATTGATTCTGGTGCTAGTACCAAT_GTTCCGCCGTCTTGGCCGCGTGACTTCGTTATCCCGTTTGAC	2	0.000416848
AATATTTCTTACGTTTGGGCT_TTTGTTGCCGCTATTGATGCTGGTGGTAATACCTAT_GCTGACACTGAATGGTTGTTGACATCTACCAGTACTATTTC	2	0.000416848
TCTATTTCTTACTACATCTCT_TTTGTTGCCGGTATTGGTCGTGGTGGTAATACCTAT_GTTGACCCGCTGGCTGTTCTGAACTTTGAA	2	0.000416848
AATATTTTTGTTTACCTGTAC_CTTGTTGCCACTATTGGTGTTGGTGCTATTACCAAT_GCTGTTCAGTACTACTACGGTTACCTTGAC	2	0.000416848
AATATTTTTGTTTACCTGTAC_CTTGTTGCCACTATTGGTGCTGGTGGTAGTACCTAT_GCTACTGGTTGGTGGTACCATGCTTCTGAAGACGGTCATGTT	2	0.000416848
TATATTTCTTACGCTGACTTC_CTTGTTGCCACTATTGGTGACGGTACTAGTACCTAT_GCTGGTAACGACGCTCCGAAAGGTGGTTGGTACACTCTTCGT	2	0.000416848
AATATTTTTGTTTACCTGGTT_TTTGTTGCCGGTATTGCTGACGGTACTAGTACCAAT_GTTCCGCTGGGTTACGACTACACTCTTATC	2	0.000416848
ACTATTTTTGGTAACGTTACT_CTTGTTGCCGGTATTGGTATCGGTACTACTACCAAT_GCTGACGCTCCGGACGACCGTTTCAAATACGGTATCCTTCGT	2	0.000416848
AATATTTCTTACGTTTGGTTC_CTTGTTGCCACTATTGATGACGGTACTAGTACCTAT_GCTAACGTTACTGACTACTACTACTCTCAGGACAAATTTCGT	2	0.000416848
AATATTTCTTACGTTTGG_TTTGTTGCCGCTATTAGTATCGGTAGTACTACCTAT_GCTTCTGCTTACGGTGAACATAAACATACT	2	0.000416848
ACTATTTTTTACTACAAATAC_TTTGTTGCCGCTATTGGTGTTGGTGGTACTACCAAT_GCTAACGGTCCGCCGCTGGCTTGGTACACTAACCTGTATTAC	2	0.000416848
AATATTTTTGTTTACCGTTAC_TTTGTTGCCGGTATTGCTGACGGTGGTATTACCAAT_GTTCCGCAGGGTCTGGTTGGTGGTTTTGTT	2	0.000416848
AATATTTTTGTTTACCGTTAC_TTTGTTGCCGGTATTGATCCGGGTAGTACTACCAAT_GCTTACGACCGTTACTCTAACTACTCTGACTTCGTTTATCCG	2	0.000416848
AATATTTTTGTTTACCGTTAC_TTTGTTGCCGGTATTAGTGGTGGTGCTATTACCTAT_GCTGTTAACCGTTACTTCCGTTACGCTGACCGTTCTCTTACT	2	0.000416848
TCTATTTCTTACTACCAGCTG_TTTGTTGCCGGTATTGCTCTGGGTAGTACTACCAAT_GCTTACGTTTCTTTCTACATCCCGAAACAGGCTGACCATTGG	2	0.000416848
AATATTTCTTACGTTTGGTTC_TTTGTTGCCAGTATTGGTGGTGGTGGTAATACCTAT_GTTCCGTACCTGCGTTGGCGTTACTTTGAC	2	0.000416848
TCTATTTCTTACTACCAGGAA_CTTGTTGCCGCTATTACTCAGGGTAGTAGTACCTAT_GTTGGTTACTGGGGTCGTGAAGGTTTTTCT	2	0.000416848
ACTATTTTTGGTAACGTTACT_CTTGTTGCCACTATTGGTACTGGTGCTACTACCAAT_GCTGGTAACACTGCTGTTGACCATCATGGT	2	0.000416848
AATATTTTTGTTTACCGTTAC_TTTGTTGCCGCTATTAGTACTGGTGGTATTACCAAT_GTTATCGTTGTTGTTTACTTCACTTACTACTCTCCGTTTCTG	2	0.000416848
AATATTTTTGTTTACCGTTAC_TTTGTTGCCGCTATTACTCTGGGTACTAATACCAAT_GTTGCTTACGGTCTGGACTCTCCGCTTTGG	2	0.000416848
TCTATTTCTTACTACCAGGAA_TTTGTTGCCACTATTACTTACGGTGGTACTACCAAT_GTTTCTGCTGACGGTGACCGTACTCTTTAC	2	0.000416848
TATATTTCTGACCCGCATTAC_CTTGTTGCCAGTATTACTGGTGGTGGTATTACCAAT_GTTGGTGACCCGACTCCGGGTTACCTTGAA	2	0.000416848
TCTATTTTTGACGCTCAGCTG_CTGTTGCAGTATTGGTGGTGGTAGTAGTACCAAT_GTTGTTGGTGACTCTTACACTTACTTTGGT	2	0.000416848
AATATTTTTGTTTACCGTTAC_TTTGTTGCCGGTATTAATATCGGTACTAATACCAAT_GCTTGGCGTGACGTTATCGTTACTTCTGACATCGACCATTGG	2	0.000416848
AATATTTTTGTTTACCTGGAA_TTTGTTGCCGCTATTGATGACGGTACTACTACCTAT_GTTCCGTCTGTTCATGCTTACGACTTTTCT	2	0.000416848
TCTATTTTTGACGCTCAGTAC_CTTGTTGCCACTATTGGTCCGGGTGCTATTACCAAT_GCTGCTACTGACGAAGAAACGACCATGAC	2	0.000416848
AATATTTTTGTTTACCTGGTT_TTTGTTGCCACTATTGATCTGGGTGCTAATACCTAT_GTTCGTGAAGACTACTACTACACTTGGAAAGTTTACTCTTTCGT	2	0.000416848
TCTATTTCTTACTACATCTCTT_CTTGTTGCCGGTATTGATTACGGTGGTAATACCAAT_GCTTCTCCGGAAGACGGTGGTGCTTTTACT	2	0.000416848
TCTATTTCTTACTACATCTCT_CTTGTTGCCACTATTGCTCGTGGTAGTATTACCAAT_GCTGGTGTTTACGACCTGTACGACTCTCGTGACTTTTCT	2	0.000416848
TATATTTCTTACGCTGACTTC_TTTGTTGCCGCTATTGGTTACGGTACTAGTACCAAT_GTTGGTGTTGCTGACGACCGTTACTACGTTTACCGTCTTCCG	2	0.000416848
AATATTTTTGTTTACCTGTAC_TTTGTTGCCGGTATTACTCCGGGTGCTACTACCTAT_GCTCTGGTTCAGGGTGCTCAGATCCTTACT	2	0.000416848
AATATTTTTGTTTACCTGTAC_TTTGTTGCCGCTATTGATTGGGGTAGTACTACCTAT_GTTTCTGACGGTGCTCCGGTTCTGCATGCT	2	0.000416848
TCTATTTCTTACTACATCTCT_CTTGTTGCCGGTATTAATCAGGGTGCTAGTACCAAT_GCTAAACGTCAGGACGGTTGGTTGTT	2	0.000416848
AATATTTCTTACGTTTGGGAC_TTTGTTGCCAGTATTGCTGACGGTACTACTACCAAT_GTTGCTGTTTCTTACAAAGGTGCTCATTACTACTCTCATGAC	2	0.000416848
ACTATTTTTTACTACAACAAC_TTTGTTGCCACTATTAGTCAGGGTGCTAGTACCAAT_GTTGGTGACCGTTACTACCGTGCTCCGGTTGAAATCCCATTAC	2	0.000416848
ACTATTTTTGGTAACGTTCCG_TTTGTTGCCGGTATTGGTCCGGGTGGTAGTACCTAT_GTTGTTGGTAAATGGACTAACGACTACACTCGTCTGCTTGAC	2	0.000416848
AATATTTTTGTTTACCTGGGT_TTTGTTGCCGGTATTAATTTCGGTACTAGTACCAAT_GTTCTGTCTGTTCGTATCTACCATCATTAC	2	0.000416848
AATATTTTTGTTTACCTGGGT_TTTGTTGCCGCTATTGATCGTGGTGGTACTACCTAT_GCTCTGCTGGACTACTACGGTGAAAACTCTCTGTACCTTATC	2	0.000416848
AATATTTTTGTTTACCTGGAC_CTTGTTGCCGCTATTGCTGTTGGTGCTAGTACCAAT_GTTTCTGGTGACCCGGACACTCGTCTTGGT	2	0.000416848
TATATTTCTTACGCTGACTCT_TTTGTTGCCGCTATTACTACTGGTGGTATTACCTAT_GTTGGTTACCAGTACCGGTCGTTTCCATCCG	2	0.000416848
TATATTTCTTACGCTGACTCT_TTTGTTGCCAGTATTAATGTTGGTACTAATACCAAT_GTTCCGGACGGTGACTGGCTGGACTTTGAC	2	0.000416848
AATATTTTTGTTTACCTGTAC_TTTGTTGCCAGTATTGCTTGGGGTGGTACTACCAAT_GCTTACGACCCGCTGTCTGACATCCATCGT	2	0.000416848
TCTATTTCTTACTACATCTC_CTTGTTGCCACTATTAGTATCGGTAGTATTACCTAT_GTTACTGCTGGTACTCCGTACGCTGTTGGTGACGCTTATGAC	2	0.000416848
TATATTTCTTACGCTGACTTC_TTTGTTGCCGCTATTGGTTACGGTGGTAGTAATACCAAT_GCTGTTCATACTTCTGTTCCGCAGGGTTGGTACCATAAC	2	0.000416848
TCTATTTCTTACTACATCTAC_TTTGTTGCCGCTATTGCTTACGGTAGTAGTACCAAT_GTTCAGTACTGGGACGGTGTTTACTTTGTT	2	0.000416848
AATATTTTTGTTTACCTGGTT_CTTGTTGCCGGTATTAATCCGGGTAGTACTACCTAT_GTTGACCAGGACGTTGCTGAAAAATACGTTGTTTCTTTTGCT	2	0.000416848
TCTATTTCTTACTACATCTC_CTTGTTGCCAGTATTAATGCTGGTGGTAATACCTAT_GTTGCTTACGGTGACACTTACACTCATCAG	2	0.000416848
AATATTTCTTACGTTTGGGGT_TTTGTTGCCACTATTACTGACGGTACTACTACCAAT_GTTATCGGTGACGTTCCGGACGAATTTCTG	2	0.000416848
AATATTTTTGTTTACCTGGTT_CTTGTTGCCACTATTGATTACGGTACTAATACCTAT_GCTCCGGTTCCGCTGTCTTTCTACCTTGCT	2	0.000416848
TATATTTCTTACGCTGACTTC_TTTGTTGCCAGTATTACTGACGGTAGTAGTACCAAT_GTTAAATACGACTACCGTTGGACTATTCCGTACGACCATCGT	2	0.000416848
AATATTTTTGTTTACCTGGTT_CTTGTTGCCACTATTAATTCTGGTGCTATTACCAAT_GTTCAGGGTGACTACTACTCTCATTTTCAG	2	0.000416848
TCTATTTCTTACTACATCTAC_TTTGTTGCCGGTATTGATCCGGGTGCTATTACCTAT_GCTAAAGGTTACTCTTCTGGTCTGGACGTTGCTTTCTATTAC	2	0.000416848
TCTATTTCTTACTACATCTCT_TTTGTTGCCACTATTGATCATGGTAGTATTACCAAT_GTCATGACGTTCCGGACAAAACTCTTGAC	2	0.000416848
AATATTTCTTACGTTTGGGAC_CTTGTTGCCAGTATTGCTGGTGGTGGTATTACCAAT_GTTCTTACGGTAAAGGTTCTGAAGGTGACTCTGTTCATGAC	2	0.000416848
TATATTTCTGACCCGCAGTTC_CTTGTTGCCACTATTACTCTGGGTGGTAATACCTAT_GTTACTGTTGACAAATACCCGCAGTATGGT	2	0.000416848
AATATTTTTGTTTACCTTAC_TTTGTTGCCAGTATTAGTGACGGTAGTAATACCAAT_GTTCAGTACTACGACCTGTGGTTCGCTTACTACACTTATGGT	2	0.000416848
TCTATTTTTGACGCTCAGTCT_CTTGTTGCCGCTATTGATGGTGGTACTACTACCAAT_GTTTACTACAACGACGGTGAACTGTATGGT	2	0.000416848
AATATTTCTTACGTTTGGGAC_TTTGTTGCCACTATTGATTACGGTGGTACTACCAAT_GCTACTATCAACTACTCTTTCAACCATTGG	2	0.000416848
ACTATTTTTGGTAACGGTGGT_TTTGTTGCCACTATTGATAACGGTACTACTACCTAT_GCTAACGAACAGTCCTGGACACTTTGGACTGACCGTTATCCG	2	0.000416848
TCTATTTCTTACTACATCTCT_CTTGTTGCCGGTATTGGTGACGGTGGTACTACCAAT_GCTCTGTCTTCTGGACTTACCCGTATGGT	2	0.000416848
ACTATTTTTTACTACAAATTC_TTTGTTGCCAGTATTGGTTCTGGTGGTAATACCTAT_GTACTACTCTTACGAATACTTTTAC	2	0.000416848
ACTATTTTTGGTAACGTTTAC_TTTGTTGCCGGTATTAATGAAGGTGGTAATACCAAT_GCTGAACTGTACAACAAAGAAACTTATTAC	2	0.000416848
TCTATTTTTTTCTAC_CTTGTTGCCACTATTAATCGTGGTGCTAGTACCTAT_GCTCCGATCTACGGTGTTGACTCTTCTACTGGTGAACATACT	2	0.000416848
ACTATTTTTGGTAACGTTGCT_TTTGTTGCCGGTATTACTCCGGGTACTATTACCTAT_GTTTACCGTCGTCGTTACTACTACCGTATCGGTTACTATGAC	2	0.000416848
ACTATTTTTGGTAACGTTGGT_TTTGTTGCCAGTATTAGTTACGGTGCTATTACCTAT_GTTCTGCTGACCATGAC	2	0.000416848
AATATTTCTTACGTTTTCGAC_TTTGTTGCCAGTATTAGTTACGGTAGTATTACCAAT_GTTGGTTGGTACGACCGTCAGGTTTTTCCG	2	0.000416848
AATATTTTTGTTTACCGTCAG_CTTGTTGCCACTATTACTGACGGTGCTAGTACCAAT_GCTTCTCCGAAATCTGACGAATACTACTACTACACTGGTTCTG	2	0.000416848
TCTATTTTTGACGCTATCGCT_TTTGTTGCCAGTATTGCTGGTGGTACTACTACCAAT_GTTCGTGGTGGTTCTGTTCCGGTTCCGCCGAAATTCTTTGGT	2	0.000416848
AATATTTTTGTTTACCGTACT_TTTGTTGCCGGTATTGCTGAAGGTACTACTACCAAT_GTTGACGTTCCGCCGGTTGACTACCTTGAA	2	0.000416848
AATATTTTTGTTTACCGTCAG_TTTGTGCCACTATTGCTAACGGTGCTATTACCTAT_GTTGGTGAAGACATCGAATCTGGTATCGACGGTGGTCTTCCG	2	0.000416848
AATATTTTTGTTTACCGTACT_TTTGTTGCCGGTATTAGTTCTGGTGGTAGTACCAAT_GTTCGTCTGGGTTCTCATTGGGACTATTCT	2	0.000416848
AATATTTTTGTTTACCGTACT_TTTGTTGCCAGTATTAATGACGGTAGTAGTACCAAT_GCTACTTACGACACTGGTCCGCCGACTTACTACGGTGTTTATGAC	2	0.000416848
TCTATTTCTTACTACCAGTAC_TTTGTTGCCAGTATTAGTAACGGTACTAGTACCTAT_GTTGTTCGTGTTGACGACTACATCCTTGCT	2	0.000416848
AATATTTTTGTTTACCGTACT_TTTGTTGCCACTATTAATCGTGGTACTAATACCAAT_GCTCAGAAAGGTATCCCGACTCCGTTTATC	2	0.000416848
TCTATTTTTGACGCTATCGAC_TTTGTTGCCGGTATTGGTGTTGGTAGTAATACCAAT_GTTACTACTAACAACTACATCTCTACTGTTCTGGGTCTTGCT	2	0.000416848
TATATTTCTTACGCTGACTAC_CTGTTGCCGGTATTAATCCGGGTACTATTACCAAT_TACTGGCATGGT	2	0.000416848
TCTATTTCTTACTACCAGTAC_TTTGTTGCCAGTATTGGTGTTGGTACTATTACCAAT_GCTCTGTCTGTTGCTATCGACTACGACGCTCCGACTCATACT	2	0.000416848
AATATTTTTGTTTACCGTACT_TTTGTTGCCGGTATTAATCTGGGTGGTAATACCAAT_GTTACTGGTCCGTACAAAGTTGGTCTTTCT	2	0.000416848
AATATTTTTGTTTACCGTAAC_TTTGTTGCCGGTATTGGTGACGGTACTACTACCAAT_GTTGACTCTTGGACTTACCAGGTTTTTGAC	2	0.000416848
AATATTTTTGTTTACCGTCAT_CTTTTGCCAGTATTACTTCTGGTGGTAGTACCTAT_GCTTACAACTACCGTTACGGTGCTAAAGCTTACGCTCTTGTT	2	0.000416848
AATATTTTTGTTTACCGTGAC_TTTGTTGCCACTATTACTGACGGTGCTAATACCAAT_GTTACTGACGGTTTTTCTCCGATCTTTGAC	2	0.000416848
AATATTTTTGTTTACCGTGTT_CTTGTTGCCACTATTGATTGGGGTGGTAATACCAAT_GTTGGTGCTGGTCATATCGTTGACCATCCG	2	0.000416848
AATATTTCTTACGTTTTCCAG_CTTGTTGCCGCTATTGATTCTGGTACTAGTACCAAT_GCTCAGTCTCGTTACGCTGACCGTGACTGGCTGGTTTATATC	2	0.000416848
AATATTTCTTACGTTTTCCATC_CTTGTTGCCACTATTAATCGTGGTGGTACTACCAAT_GTTACTACTACTTACACTAACGTTTTTCTG	2	0.000416848
TCTATTTCTTACTACCAGGCT_TTTGTTGCCGCTATTAATCTGGGTAGTAATACCAAT_GTTCGTGTTAACGCTCGTTACTCTTCAGGGTTACTACCATATC	2	0.000416848
TATATTTCTGACCCGCCGCAG_CTTGTTGCCGGTATTAGTTCTGGTACTAATACCAAT_GTTCGTACTTACGGTAACGGTCAGTATCCG	2	0.000416848
AATATTTTTGTTTACCGTGGT_TTTGTTGCCGGTATTGCTTACGGTAGTAGTACCAAT_GCTTACCTGAACTACGCTCGTTACTCTCTGCGTGCTCATATC	2	0.000416848
AATATTTTTGTTTACCGTGAC_CTTGTTGCCAGTATTAGTGCTGGTAGTACTACCTAT_GTTGCTCGTGACTGGTACGTTTGGGCTCTGCCGACTCTTTC	2	0.000416848
TCTATTTCTTACTACCAGGCT_TTTGTTGCCGCTATTGCTGCTGGTGGTACTACCTAT_GTTTACTCTCTGGACATCTACTGGTTTGCT	2	0.000416848
TATATTTCTTACGCTGACTAC_TTTGTTGCCACTATTGGTAAAGGTGCTAGTACCTAT_GTTTACCCGTACTCTAACGACCTGTATGGT	2	0.000416848
AATATTTTTGTTTACCGTGGT_TTTGTTGCCACTATTGGTTACGGTGGTACTACCTAT_GTTTACGTTCTGCGTCAGTACGGTTATCGT	2	0.000416848
AATATTTCTTACGTTTTCCCG_CTTGTTGCCGGTATTAGTGGTGGTGGTATTACCTAT_GTTGACGACCAGGGTGACTACCTGGACTACCACTTCTCTTGGT	2	0.000416848
ACTATTTTTGGTAACGTTCGT_TTTGTTGCCACTATTAATAACGGTGCTAATACCAAT_GTTGCTTCTGCTGCTGACACTACTTATGAC	2	0.000416848
AATATTTCTTACGTTTTCCCG_CTTGTTGCCGGTATTGATTCTGGTGCTAGTACCTAT_GCTATCAACTACTACTCTTCGAATATTAC	2	0.000416848
TCTATTTCTTACTACCAGGAC_TTTGTTGCCGGTATTACTTACGGTGCTAGTACCTAT_GTTGCTCATACTTGGGCTGTTGCTCATTAC	2	0.000416848
AATATTTTTGTTTACCGTGGT_TTTGTTGCCGGTATTACTTACGGTGGTACTACCTAT_GGTTATCACTCTGAACGCTTATTCT	2	0.000416848
AATATTTTTGTTTACCGTGTT_CTTGTTGCCACTATTGGTAACGGTGCTACTACCAAT_GTTCATATCTGGTACTGGTACACTTTTTCT	2	0.000416848
AATATTTTTGTTTACCGTCAT_TTTGTTGCCACTATTGATGTTGGTGCTAGTACCTAT_GTTGGTGGTGACGCTCTGGGTCGTGACCATTACGGTCATGGT	2	0.000416848
TCTATTTCTTACTACCAGTAC_CTTGTTGCCGCTATTGCTACTGGTAGTATTACCAAT_GTTTCTACTCCGATCGACGACGACCTGCGTTCTACTTTTCGT	2	0.000416848
TCTATTTCTTACTACCAGTAC_CTTGTTGCCATATTAGTGAAGGTACTAGTACCAAT_GCTGGTCCGTACCCGCAGCCGGACGCTTACAACTGGCTTTCT	2	0.000416848
TCTATTTCTTACTACCTGCGT_TTTGTTGCCGGTATTGATGAAGGTGGTACTACCAAT_GTTGCTATCACTTCTCATCTGTACCAGAACTACGTTCATCCG	2	0.000416848
TCTATTTCTTACTACCCGTAC_CTTGTTGCCGGTATTACTGCTGGTGCTACTACCAAT_GTTCATCGTGAATACTACTACGCTTACGGTTCTTGGTTTTAC	2	0.000416848
AATATTTTTGTTTACAACGAC_TTTGTTGCCACTATGGTACTGGTAGTAGTACCAAT_GCTATCCGTATCTACCAGGGTTACTATGCT	2	0.000416848
AATATTTCTTACTACACTCTG_CTTGTTGCCGCTATTGATTACGGTAGTAATACCAAT_GTTCAGCTGGACAACGGTCTGTCTCTTGCT	2	0.000416848
AATATTTCTAACGTTACT_CTTGTTGCCGGTATTGCTTACGGTGCTATTACCAAT_GTTACTGGTACTAAAGGTTGGCCGCATGTT	2	0.000416848
TCTATTTTTGACGCTATCGGT_TTTGTTGCCACTATTAATGGTGGTGCTAATACCAAT_GCTTGGGTTACTCGTTACTCTTACTTTGGT	2	0.000416848
AATATTTTTGTTGTTGGTGAA_CTTGTTGCCGGTATTGCTTCTGGTGCTAGTACCTAT_GCTTACATCTACGACACTGAAGCTTTCGGTTCTCAGTATCGT	2	0.000416848
ACTATTTTTGGTACGACAAC_CTTGTTGCCGCTATTGGTATCGGTGGTACTACCAAT_GCTTACGTTACTGGTTACTCTGACCCGCGTTTCGAACATTCT	2	0.000416848
AATATTTTTGTTGTTGGTCTG_TTTGTTGCCGCTATTAGTGTTGGTGCTACTACCAAT_GTTCCGTCTGACGCTCTGATCCCGGGTGGTTACTCTCTTGAC	2	0.000416848
AATATTTTTGTTGTTGGTCTG_TTTGTTGCCACTATTGATGCTGGTGCTACTACCAAT_GCTATCAACTCTGACATCACTCTGCAGCGTGTTTATGCT	2	0.000416848
ACTATTTTTGGTACGAATCT_CTTGTTGCCGGTATTAGTCATGGTACTAATACCAAT_GTTGGTCATAAATCTCATGGTCATTATCCG	2	0.000416848
TCTATTTCTTACTACCGTTAC_TTTGTTGCCACTATTGCTGGTGGTGCTAGTACCAAT_GCTTACTACGCTCTGTACTCTACTTTCTG	2	0.000416848
AATATTTTTGTTGTTGGTCGT_TTTGTTGCCGGTATTGGTAAAGGTACTATTACCTAT_GCTCCGTACTTCGCTAACGGTGGTCATGCT	2	0.000416848
AATATTTTTGTTGTTGGTGAA_CTTGTTGCCGGTATTACTGGTGGTAGTACTACCAAT_GCTATCACTGCTGCTACTCAGGACCATATC	2	0.000416848
TCTATTTTTGACGCTATCTAC_CTTGTTGCCGGTATTGATTCTGGTACTAGTACCAAT_GCTACTTACTACTACTACCCGTCTTATCGT	2	0.000416848
ACTATTTTTGGTAACGTTGCT_TTTGTTGCCGCTATGCTAACGGTGCTAGTACCTAT_GTTCGTCAGTACGACGTTGAAGGTCATACT	2	0.000416848
ACTATTTTTGGTAACGTTGCT_CTTGTTGCCAGTATTGATGACGGTAGTAATACCAAT_TTGGTGACCTGCCGGACGACGTTACTTTCGGTCCGTTTTGG	2	0.000416848
AATATTTTTGTTTACCGTCCG_CTTGTTGCCAGTATTAATCCGGGTGGTACTACCAAT_GTTACTTACAAAGGTTGGTACCCGTATGTT	2	0.000416848
AATATTTTTGTTTACCGTGAC_CTTGTTGCCACTATTGGTCGTGGTAGTACTACCAAT_GCTGTTGGTTACACTGGTCTGGTTTACTACTACTACCGTTACTTTGAC	2	0.000416848
AATATTTTTGTTTACCGTGAC_CTTGTTGCCACTATTAGTGGTGGTGCTAGTACCTAT_GTTAACGGTTACCATGGTCCGTACTATTAC	2	0.000416848
AATATTTTTGTTTACCGTGAC_CGTTGCCGCTATTAGTGACGGTACTAGTACCTAT_GCTCGTTACGCTACTGACGCTGGTCGTCCGTACGCTCTTTAC	2	0.000416848
TATATTTCTTACGCTGACTAC_CTTGTTGCCACTATTGCTTCTGGTACTAGTACCTATT_GCTGGTTTCCAGGATGTTAAATACGGTCTGGTTTACTATGTT	2	0.000416848
ACTATTTTTGGTAACGTTGAC_TTTGTTGCCGCTATTAATGACGGTAGTAATACCAAT_GTTCAGGACTGGGACGCTTACCGTACTTTCGGTCTGCTTGCT	2	0.000416848
TATATTTCTGACCCGCCGGAC_CTTGTTGCCGGTATTACTATCGGTAGTACTACCAAT_GCTATCGACCTGATCCTGCCGCTGCTTTAC	2	0.000416848
TCTATTTCTTACTACCAGGTT_TTTGTTGCCGCTATTAGTCCGGGTGCTAATACCAAT_GCTCGTGGTCTGGGTGACTCTTACCCGCATCAGGCTCATTAC	2	0.000416848
TCTATTTCTTACTACCAGGTT_TTTGTTGCCGGTATTAATTTCGGCTAATACCAAT_GCTACTTACAACGTTGTTGACGACGGTGAATACGACCTTGCT	2	0.000416848
AATATTTCTTACGTTTTCGAC_CTTGTTGCCACTATTACTTGGGGTGGTAATACCTAT_GCTGACGTTGACCGTGCTTGGGGTTATGAC	2	0.000416848
AATATTTTTGTTTACCGTCGT_TTTGTTGCCGGTATTAGTTACGGTAGTACTACCTAT_GCTTACGTTACTTACTCTCGTTACGGTCAGGCTAACCATTAC	2	0.000416848
TATATTTCTGACCCGCCGGAC_CTTGTTGCCACTATTGGTGCTGGTACTAATACCTAT_GTTGTTGAATACAACTGGCTGGACACTGGTTACACTTATGCT	2	0.000416848
TCTATTTCTTACTACCAGTAC_CTTGTTGCCAGTATTAGTGTTGGTACTACTACCAAT_GTTTCTGAATACGGTGGTGGTGACCCGCTGAACGCTTATAAA	2	0.000416848
ACTATTTTTTACTACAAATAC_CTTGTTGCCGCTATTGGTGGTGGTGGTATTACCAAT_GTTTACTACTACCTGCCGCATCTGCCGTTTTGG	2	0.000416848
TATATTTCTTACGCTGACTAC_CTTGTTGCCACTATTAGTACTGGTGCTAATACCTAT_GCTTACCCGGCTCCGGCTACTTACGCTTACCGTGGTTATGAC	2	0.000416848
AATATTTTTGTTTACCCGTCT_CTTGTTGCCGGTATTACTCTGGGTAGTAGTACCAAT_GTTGTTGAAGACGCTTACGGTGAAACTTACTCTTACTTTGTT	2	0.000416848
AATATTTCTTACGTTTTCATC_TTTGTTGCCAGTATTAATCAGGGTGGTAGTACCAAT_GTTTGGATCACTTACTCTGTTTCTTATTCT	2	0.000416848
TCTATTTCTTACTACCAGGCT_CTTGTTGCCAGTATTGATTACGGTGCTATTACCTAT_GTTTCTACTGACGTTGAAGGTTCTTACTACGACATCTTTGTT	2	0.000416848
AATATTTCTTACGTTTTCTCT_CTTGTTGCCGCTATTAATGACGGTAGTACTACCTAT_GTTGGTGACGAAGGTGTTGGTTCTGTTTTTGTT	2	0.000416848
TCTATTTCTTACTACCATCTG_TTTGTTGCCGGTATTAGTAACGGTACTAGTACCAAT_GTTTCTTCTTGGGGTAACGGTTACATCCTGATCCCGTTTGTT	2	0.000416848
TCTATTTTTGACGCTACTTTC_TTTGTTGCCGCTATTGCTGGTGGTGGTATTACCTAT_GCTGTTACTGTTAACAACCTGTTCCTTGAC	2	0.000416848
TATATTTCTTACGCTGACGGT_CTTGTTGCCACTATTAGTCGTGGTGGTATTACCAAT_GCTCGTGGTGTTGACGGTCCGGCTCATTAC	2	0.000416848
TCTATTTCTTACTACCAGTAC_TTTGTTGCCGCTATTACTTACGGTGCTACTACCAAT_GTTCTGCCGACTGCTTGGGACACTTTTACT	2	0.000416848
ACTATTTTTTACTACAAAGGT_TTTGTTGCCGCTATTAATTTCGGTGCTACTACCTAT_GCTTACACTCCGTCTTTCTACTACGAACTGGACACTCATGAC	2	0.000416848
AATATTTTTGTTTACCCGAAC_CTTGTTGCCACTATTGATTACGGTACTACTACCTAT_GTTGACGACATCTCCGTCTGTGGTATTAC	2	0.000416848
AATATTTTTGTTTACCCGGAA_CTTGTTGCCACTATTACTTACGGTAGTAGTACCTAT_GCTTACATCCGTAAATTCCATTAC	2	0.000416848
TCTATTTCTTACTACCATAAA_CTTGTTGCCGGTATTAGTCCGGGTGCTAATACCTAT_GCTTACCAGTTCTCTCTGCCGGTTCATATC	2	0.000416848
TCTATTTTTGACGCTATCATC_TTTGTTGCCGCTATTGATGAGGTAGTATTACCTAT_GCTACTACTGACGGTTGGGCTGACGAAGGTCCGTACTATAAC	2	0.000416848
ACTATTTTTGGTAACTACACT_CTTGTTGCCGCTATTAATAACGGTAGTATTACCTAT_GTTCGTACTCATTGGACTCGTCATCATTAC	2	0.000416848
TCTATTTCTTACTACCATAAC_CTTGTTGCCGGTATTGGTTTCGGTGGTACTACCAAT_GTTCGTACTTGGCTGGACGTTCCGGAAATCTTCAACCTTGAC	2	0.000416848
AATATTTTTGTTTACCCGGGT_CTTGTTGCCGCTATTAATTCTGGTAGTAGTACCAAT_GTTTCTTACGTTACTCTGTACGCTACTCTGTCTCGTTTTTAC	2	0.000416848
AATATTTTTGTTTACCCGGGT_CTTGTTGCCGCTATTAATCTGGGTGGTATTACCTAT_GTTGGTAAACATGCTCGTGACGCTCGTCGTGACCTGCATGCT	2	0.000416848
AATATTTTTGTTTACCCGGGT_TTTGTTGCCGGTATTAGTGACCGGTGGTAGTACCTAT_GCTGGTTCTGAAGTTAACGAACTTATCTG	2	0.000416848
AATATTTTTGTTTACCCGGGT_CTTGTTGCCAGTATTGCTCTGGGTGCTAGTACCAAT_GTTGTTGGTCCGCAGTACGTTGGTCTTGCT	2	0.000416848
TCTATTTCTTACTACCATCGT_TTTGTTGCCGGTATTACTGACGGTGCTATTACCTAT_GCTGTTGCTTACGTTTACTACTACGACGGTCCTGTTCATAAC	2	0.000416848
ACTATTTTTGGTAACTACATC_CTTGTTGCCACTATTACTCGTGGTAGTAGTACCTAT_GCTCTGCTGGAAGACGTTGACTACCATGTT	2	0.000416848
ACTATTTTTGGTAACTACACT_CTTGTTGCCAGTATTAATTACGGTGGTATTACCTAT_GCTTCTGAATACACTGACGACTTCGTTTCTTACGTTCTTGCT	2	0.000416848
TCTATTTTTGACGCTATCCAG_CTTGTTGCCACTATTACTGACGGTAGTAGTACCAA_GTTACTGGTTACGAAGTTTCTTGGCATGGTGCTTACCTTCGT	2	0.000416848
ACTATTTTTGGTAACTACACT_CTTGTTGCCAGTATTACTTACGGTAGTAATACCAAT_GCTTACCGTGACCAGCTGGACTACGTTTACGGTACTCTTTCT	2	0.000416848
TCTATTTTTGACGCTATCATC_TTTGTTGCCGCTATTGGTCTGGGTGGTAATACCTAT_GTTCAGGCTGACTACTCTCTGGGTCTTCGT	2	0.000416848
AATATTTCTTACGTTTTCTAC_TTTGTTGCCGCTATTGATACTGGTGCTATTACCTAT_GTTTCTTTCTACACTGCTGACTACTCTGGTTACCGTCTTCAG	2	0.000416848
AATATTTCTTACGTTTTCTAC_TTTGTTGCCGCTATTGGTTACGGTGGTAGTACCTAT_GTTTCTTCTTACTGGTACTCTCTGCATCAG	2	0.000416848
ACTATTTTTGGTAACTACATC_CTTGTTGCCACTATTAGTTACGGTAGTACTACCTAT_GCTGCTCGTACTGCTTACGCTACTTACCTGTACCTGCATTAC	2	0.000416848
AATATTTTTGTTTACCCGATC_TTTGTTGCCAGTATTGGTCAGGGTAGTAGTACCTAT_GCTCGTGGTATCTACGGTGGTCCGCATACT	2	0.000416848
TCTATTTCTTACTACCATCCG_TTTGTTGCCGGTATTGCTGTTGGTGGTACTACCTAT_GCTCATTC	2	0.000416848
TCTATTTCTTACTACCATCGAC_TTTGTTGCCAGTATTAATGACGGTACTATTACCAAT_GTTCGTTTCTCTTACGCTCAGGGCTTATTCT	2	0.000416848
TATATTTCTTACGCTGACGGC_TTTGTTGCCGCTATTGATACTGGTAGTAGTACCTAT_GCTCAGTTCCAGTGGCCGGTTAACTACCTGCTGCTGTTTGGT	2	0.000416848
AATATTTCTAAATACGCTTAC_TTTGTTGCCGGTATTAATTACGGTAGTAATACCAAT_GTTCGTTACACTTGGTCAGCAGACTGTTCGTGGTTCTCATGGT	2	0.000416848
AATATTTCTTACGTTTTCTAC_TTTGTTGCCGGTATTGCTCGTGGTAGTAGTACCAAT_GTTGTTACTTCTATCACTGCTTCTTCTTACTCTTCTTATGTT	2	0.000416848
AATATTTCTTACGTTTTCTCT_CTTGTTGCCACTATTACTCGTGGTGCTATTACCAAT_GTTATCGGTCGTTACGAACCGGAAGGTAACCCGTGGTATCCG	2	0.000416848
AATATTTTTGTTTACCCGATC_TTTGTTGCCAGTATTAATGCTGGTGGTAGTACCAAT_GTTGTTACTTACTACCCGTCTCATTGGTACGAAGGTCATGAC	2	0.000416848
TCTATTTCTTACTACCAGGCT_CTTGTTGCCGCTATTAATGGTGGTGCTAGTACCAAT_GCTACTGGTCGTGTTTACGGTATCCATGGT	2	0.000416848
AATATTTTTGTTTACCCGGCT_TTTGTTGCCGGTATTGATTACGGTGCTATTACCTAT_GTTTACCAGCTGTCTTGGCTGGTTCATCAG	2	0.000416848
AATATTTTTGTTTACCCGGCT_CTTGTTGCCACTATTGGTCTGGGTGCTAGTACCAAT_GTTCCGCCGGGTTACTACCTGGCTTTTAAA	2	0.000416848
TCTATTTTTGACGCTATCTCT_CTTGTTGCCGCTATTAGTGACGGTGGTAGTACCAAT_GCTTACATCACTAAATACAACTACGAATCTTGGATCCATAAC	2	0.000416848
ACTATTTTTTACTACAAATAC_CTTGTTGCCGGTATTGCTCAGGGTACTACTACCTAT_GCTCATGCTCGTTCTTCTACTCTGCATGTT	2	0.000416848
AATATTTTTGTTTACCGTGAC_TTTGTTGCCGCTATTGCTTACGGTGCTACTACCAAT_GTTTACCAGCCGTTCGTTTACGACTATGGT	2	0.000416848
AATATTTCTTACGTTTTCCTG_CTTGTTGCCACTATTAATGAAGGTGCTAGTACCAAT_GTTCCGCCGACTTCTTACTTCACTCTTTAC	2	0.000416848
TCTATTTTTGACGCTATCTCT_CTTGTTGCCAGTATTAATTCTGGTGCTACTACCTAT_GTTCTGTACGAAGACTCTTCTGAATACGTTGGTTCTCTTCGT	2	0.000416848
TATATTTCTTACGCTGACTAC_CTTGTTGCCAGTATTGGTTACGGTACTATTACCAAT_GTTCCGCCGCTGGCTGCTCATTCTGGTGACGACACTCATCCG	2	0.000416848
AATATTTCTTACGTTTTCCGT_CTTGTTGCCGCTATTAGTTACGGTGCTACTACCAAT_GTTTCGGTTCTTACGAACTGGGTTTTGTT	2	0.000416848
AATATTTCTTACGTTTTCCTG_TTTGTTGCCAGTATTAATAACGGTGCTAATACCAAT_GTTGAAGACGTTAACGAAACTTACTTTCCG	2	0.000416848
AATATTTTTGTTTACCGTGAC_TTTGTTGCCACTATTGGTACTGGTACTATTATCAAT_GCTGACGAATCTGACTACCTGGTTAACTACGACGACCATCCG	2	0.000416848
AATATTTTTGTTTACCGTGGT_CTTGTTGCCACTATTGGTCAGGGTAGTAGTACCAAT_GCTTACCAGCCGGTTATCGTTCCGTATTAC	2	0.000416848
AATATTTTTGTTTACCGTGAC_TTTGTTGCCACTATTGATTACGGTGCTAATACCAAT_GTTGACACTGACTCTTTCTCTGACCTTACT	2	0.000416848
AATATTTTTGTTTACCGTGGT_CTTGTTGCCAGTATTGGTAACGGTAGTATTACCAAT_GCTCGTTACGGTGACGCTCCGGCTTTTTAC	2	0.000416848
AATATTTTTGTTTACCGTGGT_CTTGTTGCCGCTATTGGTGTTGGTACTACTACCAAT_GTTGGTTACTCTTACGGTAAATACTATGTT	2	0.000416848
TATATTTCTTACGCTGACTAC_TTTGTTGCCAGTATTGCTATCGGTGGTAGTACCAAT_GCTGGTAACTACTCTTACCGTCATGCT	2	0.000416848
TCTATTTCTTACTACCAGGTT_CTTGTTGCCACTATTGCTGGTGGTACTACTACCAAT_GCTTGGGACTACATCCGTTACGGTCTTTC	2	0.000416848
TCTATTTCTTACTACCATACT_TTTGTTGCCGCTATTAGTTACGGTGCTAATACCTAT_GTTGACGACGAATCTTACGTTTACCATGAC	2	0.000416848
ACTATTTTTGGTAACGTTCTG_TTTGTTGCCGCTATTGCTGACGGTATACTACCTAT_GTTGGTGGTTACCGTGGTGTTGCTCATGAC	2	0.000416848
TCTATTTTTGACGCTATCTCT_CTTGTTGCCGCTATTGATAAAGGTAGTAGTACCTAT_GTTGCTACTTACTTCCCGGCTGACCTTTCT	2	0.000416848
AATATTTTTGTTTACCCGGAC_TTTGTTGCCGGTATTGGTACTGGTAGTAGTACCAAT_GTTCCGGACGCTTCTGGTTACTGGGCTTACGTTGACCATGAC	2	0.000416848
AATATTTTTGTTTACCCGGAC_TTTGTTGCCGGTATTAATGTTGGTAGTACTACCAAT_GCTCTGGGTGTTGGTTACTCTGCTCGTGCTCCGTTTTAC	2	0.000416848
ACTATTTTTTACTACAAAGGT_TTTGTTGCCGGTATTACTGTTGGTACTAGTACCAATT_GCTGGTGACGTTGCTTACAAAGGTCTTTAC	2	0.000416848
ACTATTTTTGGTAACTACACT_CTTGTTGCCGCTATTGGTGGTGGTACTAATACCTAT_GTTACTGCTCTGGGTAACATCTCTCATCCG	2	0.000416848
TCTATTTCTTACTACCATCAG_TTTGTTGCCGCTATTGATGTTGGTACTAATACCTAT_GCTCTGTCTGCTTACGGTTGGGGTGACGCTGTTATCTATTAC	2	0.000416848
AATATTTTTGTTTACCCGGAC_CTTGTTGCCGCTATTACTGACGGTACTAGTACCAAT_GTTGACATCGAAGCTGGTTACGCTTTTTCT	2	0.000416848
TATATTTCTAACTACGGTGAA_CTTGTTGCCACTATTAGTCAAGGGTACTAGTACCTAT_GTTTACACTTACGCTTGGTACGACCTGTACCGTGTTCATTTC	2	0.000416848
TCTATTTCTTACTACCATCAT_CTTGTTGCCAGTATTGCTGTTGGTAGTACTACCAAT_GCTCTGTACTCTCCGGAATACGCTTATTAC	2	0.000416848
TCTATTTCTTACTACCAGTAC_TTTGTTGCCGCTATTAATCGTGGTACTAGTACCAAT_GTTTACGGTGGTGACGAATACCAGTACTATTAC	2	0.000416848
AATATTTTTGTTTACCGTAAA_CTTGTTGCCAGTATTAGTGAAGGTAGTATTACCTAT_GTTTACGACGACGAATACGGTTCTTACAACGGTATCTTTCTG	2	0.000416848
ACTATTTTTGGTAACGTTCGT_TTTGTTGCCGGTATTGCTGTTGTACTATTACCTAT_GCTTACGACCAGGACCATTCTGCTGTTGGTTTCCACCATCCG	2	0.000416848
AATATTTTTGTTTACCGTGCT_TTTGTTGCCGGTATTACTGACGGTAGTACTACCAAT_GCTTCTTACCCGCAGGGTGACGACTTTCCG	2	0.000416848
ACTATTTTTGGTAACGTTCTG_CTTGTTGCCACTATTACTTACGGTAGTATTACCAAT_GCTGACTCTTCTCTGCCGAACGGTCATGTT	2	0.000416848
TCTATTTCTTACTACCAGGGT_CTTGTTGCCGGTATTAATGGTGGTGGTAATACCAAT_GCTACTCGTTCTGAATACTACCTGCATGCT	2	0.000416848
AATATTTCTTACGTTTTCGCT_TTTGTTGCCACTATTACTGGTGGTGGTAGTACCTAT_GTTGACTACGGTGAATACGGTCTGTGGAACCCGGGTTATCCG	2	0.000416848
TCTATTTCTTACTACGACTTC_TTTGTTGCCAGTATTAGTCCGGGTGCTATTACCAAT_GCTGTTTACAACGTTCAGGACTACTTTGCT	2	0.000416848
TATATTTCTTACGCTGACTAC_TTTGTTGCCGCTATTACTGCTGGTGCTACTACCAAT_GTTTACGGTGACCGTGGTCTGCATGGT	2	0.000416848
ACTATTTTTTACTACAAATAC_TTTGTTGCCAGTATTAGTGACGGTGGTAATACCAAT_GCTCCGACTCTGGCTGACGACCAGGCTTTCGCTCGTCATCAG	2	0.000416848
AATATTTCTAAATACGCTTGG_CTTGTTGCCACTATTAATTCTGGTAGTAATACCAAT_GTTTCTCT	2	0.000416848
TATATTTCTTACGCTGACATC_CTTGTTGCCGCTATTGGTTTCGGTACTAGTACCAAT_GCTTACCTACGGTGACTCTACTATCTTTTCT	2	0.000416848
TCTATTTCTTACTACCCGGGT_CTTGTTGCCGCTATTGATTACGGTGGTACTACCAAT_GTTTACGTTATCCAGACTTACTCTTTTCTG	2	0.000416848
TCTATTTCTTACTACCCGGGT_CTTGTTGCCGGTATTACTACTGGTACTATTACCAAT_GCTTTCCGTTGGCATATCGCTACTTATTGG	2	0.000416848
ACTATTTTTGGTAACTACTAC_TTTGTTGCCACTATTAATACTGGTACTACTACCAAT_GTTTACGCTCGTGACACTCAGCTTCTG	2	0.000416848
TCTATTTCTTACTACCCGGGT_TTTGTTGCCAGTATTACTTACGGTACTACTACCAAT_GCTTACGGTCAGGACGAACTGTACCCGGCTTGGTCTTATGAC	2	0.000416848
TCTATTTTTTTCTACTTCTAC_TTTGTTGCCAGTATTGATTTCGGTGGTATTACCAAT_GTTGACGGTGGTAAATACACTGGTTACCGTTGGTACTTTGCT	2	0.000416848
TATATTTCTTACGCTGACATC_CTTGTTGCCACTATTAATTACGGTACTATTACCTAT_GCTGTTGACGACGTTTCTGACGGTGGTGTTTACGAACTTCTG	2	0.000416848
AATATTTTTGTTTACACTACT_CTTGTTGCCAGTATTACTACTGGTGGTTATTACCAAT_GTTACTTACGCTGCTTTCTACTACCGTTACTCTGACTCTCATTCT	2	0.000416848
AATATTTTTGTTTACACTACC_TTTGTTGCCGGTATTGGTTACGGTACTACTACCAAT_GCTTGGTCTTTCTACTACTTCTACTTTGCT	2	0.000416848
AATATTTTTGTTTACACTAAC_TTTGTTGCGCTATTAATACTGGTACTACTACCTAT_GTTAACGGTCTGTACTACCTGTACGAAGGTCTGCGTCATCCG	2	0.000416848
AATATTTCTTACTACAACGAC_CTTGTTGCCACTATTGCTGAAGGTGGTAGTACCAAT_GTTGGTGCTTACGTTGCTTGGAACCATTTC	2	0.000416848
TCTATTTCTTACTACCCGTAC_CTTGTTGCCAGTATTGCTTACCGGTAGTAATACCAAT_GCTTACTCTCCGCGTGACCCGACTACTCTGGACCATGAC	2	0.000416848
TATATTTCTGACCCGCGTGAA_CTTGTTGCCGGTATTGCTTACGGTGGTAGTACCTAT_GCTCAGTTCGGTTTCAAATCTGACCATTAC	2	0.000416848
AATATTTTTGTTTACACTCTG_CTTGTTGCCGGTATTGGTGGTGGTACTAGTACCTAT_GTTTACGGTTCTCTGAACAAATGGGGTTTCTACGACTATAAA	2	0.000416848
TATATTTCTGACCCGCGTGAC_CTTGTTGCCGGTATTGATACTGGTAGTATTACCAAT_GTTGGTCGTCTGTACGGTCTGTGGCTTGAC	2	0.000416848
ACTATTTTTGGTAACTACTAC_CTTGTTGCCGCTATTGGTATCGGTGCTAGTACCAAT_GCTTACCCGACTTTCTACGGTAAACATAAC	2	0.000416848
AATATTTTTGTTTACACTGAC_CTTGTTGCCGCTATTAATGGTGGTACTAGTACCTAT_GCTTTCACTGGTGACGACTACTCTTACGACGACCGTTATGAC	2	0.000416848
TCTATTTCTTACTACCCGGTT_CTTGTTGCCAGTATTACTTACGGTGGTATTACCTAT_GCTTACTCTAAAGGTATCGACGCTCTTTAC	2	0.000416848
AATATTTCTTACTACAACGAA_TTTGTTGCCAGTATTAGTTACGGTGCTATTACCTAT_GTTTCTCTGTACGACGACGAACGTTCTCGTGACCCGTATGGT	2	0.000416848
AATATTTCTTACTACAACGAA_TTTGTTGCCGCTATTACTTACGGTAGTACTACCAAT_GTTTGGTTCCCGGACTACATCGGTCGTGGTCGTACTTTTTAC	2	0.000416848
ACTATTTTTGGTAACTACTAC_TTTGTTGCCGGTATTACTGACGGTAGTATTACCAAT_GCTGGTGCTGACGGTGGTGGTTACCATGAC	2	0.000416848
ACTATTTTTGGTAACTACTAC_TTTGTTGCCGGTATTGCTTACGGTAGTAATACCAAT_GTTTGGGCTTCTCGTTCTGTTGACTGGGCTCGTGACCATCCG	2	0.000416848
TCTATTTCTTACTACCCGGTT_CTTGTTGCCACTATTAGTTTCGGTACTACTACCAAT_GCTTACTACATCCAGTCTGCTTCTCATATC	2	0.000416848
TATATTTCTTACGCTGACATC_TTTGTTGCCGCTATTGATGACGGTACTACTACCTAT_GTTGGTATCTGGATCCAGAACGCTCATACT	2	0.000416848
AATATTTTTGTTTACACTCGT_TTTGTTGCCGCTATTAATGACGGTAGTAAGTACCAAT_GCTGCTTACCTGAACCAGTCAAAGGTGGTATCCAGTTTTCT	2	0.000416848
AATATTTCTTACTACAACCGT_CTTGTTGCCGCTATTAATGGTGGTGCTAATACCTAT_GTTCGTAAAGAAGTTGTTAACTCTCATGCT	2	0.000416848
TCTATTTTTGACGCTACTCAT_TTTGTTGCCACTATTGATACTGGTAGTACTACCAAT_GTTTGGCGTGACAACGGTACTAACCTTTCT	2	0.000416848
TCTATTTCTTACTACCCGGCT_TTTGTTGCCGCTATTGCTCAGGGTGGTAATACCAAT_GTTGTTGTTCGTAACCATACTCGTGACCGTTCTAACTATGAA	2	0.000416848
AATATTTTTGTTTACACTGAC_CTTGTTGCCGGTATTGATTCTGGTGCTAATACCTAT_GCTCTGTCTAAAGTTCGTGAAATCGTTCCGTACTTTAAC	2	0.000416848
AATATTTTTGTTTACACTGAC_CTTGTTGCCGCTATTGGTGACGGTAGTACTACCAAT_GTTAACTACGACACTTGGGACCGTTTTACT	2	0.000416848
ACTATTTTTTACGTT_CTTGTTGCCGGTATTACTTACGGTGGTAATACCTAT_GTTGGTTGGGACGTTCTGCGTACTCTGGTTTCTAAATATGGT	2	0.000416848
AATATTTCTTACTACAACCGT_CTTGTTGCCGCTATTAGTGGTGGTAGTACTACCAAT_GCTGGTATCTACCCGTACCGTTACGTTATCTACGCTTATGAC	2	0.000416848
AATATTTTTGTTTACACTATC_CTTGTTGCCGCTATTGGTTACGGTGGTAGTACCAAT_GTTAAACCGGGTGACGTTTCTAACCTTGGT	2	0.000416848
TATATTTCTGACCCGCGTGAC_TTTGTTGCCAGTATTGGTGACGGTAGTAATACCAAT_GCTCCGACTTACCGTCCGTACGGTCTGGGTTATGCT	2	0.000416848
TCTATTTCTTACTACCCGTAC_CTTGTTGCCAGTATTGGTGACGGTGGTAATACCAAT_GTTGTTCGTCGTGGTCGTACTATCTACCATGACGCTCTTGAC	2	0.000416848
AATATTTTTGTTTACACTAAC_CTTGTTGCCAGTATTGATCTGGGTGCTACTACCAAT_GTTTTCTCTTACCTGGGTTACACTCATCGT	2	0.000416848
ACTATTTTTGGTAACTACTAC_TTTGTTGCCGTATTGCTTTCGGTGGTAATACCAAT_GCTTACCCGTACGGTATCATCTACTATTCT	2	0.000416848
AATATTTCTTACTACAACGAC_CTTGTTGCCGCTATTGGTTCTGGTGCTAATACCAAT_GCTCAGCGTGAACAGTGGGACTACCTTAAA	2	0.000416848
ACTATTTTTGGTAACTACTCT_CTTGTTGCCAGTATTAGTGACGGTACTAGTACCTAT_GTTTACTACTCTACGAAACTTCTTAT	2	0.000416848
AATATTTCTTACTACAACGAC_CTTGTTGCCGGTATTAATCCGGGTAGTAATACCTAT_GCTCATACTACTGTTCGTTACGACCATAAC	2	0.000416848
TCTATTTTTTTCTACTTCTAC_TTTGTTGCCACTATTACTCCGGGTGCTAGTACCAAT_GCTTACTACGACGGTCATGCTTCTCATTAC	2	0.000416848
TCTATTTCTTACTACCCGGTT_TTTGTTGCCAGTATTGATTCTCTGGGTAGTACTACCTAT_GCTTACGACTACCTGCCGGGTAACAACTACGGTGGTTTTTGG	2	0.000416848
ACTATTTTTGGTAACTACTCT_CTTGTTGCCGGTATTACTGACGGTGCTATACCTAT_GTTTCGACGGTTACACTATCAACTTTGGT	2	0.000416848
TCTATTTCTTACTACCCGTAC_CTTGTTGCCACTATTGATTACGGTACTAATACCCAT_GTTCATGGTAACAAACCGCCGGGTCATGAC	2	0.000416848
ACTATTTTTGGTAACTACTCT_CTTGTTGCCGGTATTGGTTACGGTGCTAGTACCAAT_GTTTCCTCGTGGTCTGGACGGTTACGTTACTTACTCTCATTAC	2	0.000416848
AATATTTTTGTTTACAACTAC_TTTGTTGCCGGTATTACTGCTGGTGCTACTACCAAT_GTTTGGGTTGTTGGTGACCTGAACTTTCCG	2	0.000416848
AATATTTTTGTTTACAACTAC_TTTGTTGCCGCTATTGCTCCGGGTGGTAGTACCTAT_GTTTACTGGGACGACATCGCTGGTGCTTTCTTCCCGTTTATC	2	0.000416848
AATATTTTTGTTTACAACTAC_CTTGTTGCCGGTATTGGTTACGGTGGTACTACCAAT_GCTGCTAAAAAAGGTAACTCTACTCGTTTCCGTCAGTATGAC	2	0.000416848
AATATTTTTGTTTACAACTAC_CTTGTTGCCGGTATTGATGACGGTAGTACTACCAAT_GCTGTTTCTGACATCTCTCCGTTCTCGGTCATGGTTTTCGT	2	0.000416848
ACTATTTTTGGTAACTACTCT_CTTGTTGCCGGTATTGATGTTGGTGCTACTACCTAT_GTTCCGGTTGGTTACGGTACTTACCTTGTT	2	0.000416848
AATATTTTTGTTTACAACTAC_CTTGTTGCCACTATTGCTTCTGGTGGTACTACCTAT_GCTCGTTACTCTCCGCATGACGACACTGTTTGGGACTTTACT	2	0.000416848
TATATTTCTGACCCGCGTCCG_TTTGTTGCCACTATTGGTCAGGGTGCTAATACCTAT_GCTTACGTTCCGACTTGGCTGTCTCCGCTGGGTCGTTTTTCT	2	0.000416848
AATATTTCTTACTACAACGAC_CTTGTTGCCGGTATTGATTACGGTGGTACTACCAAT_GCTGACTACAAAGTTCGTTGGGTTCATCCG	2	0.000416848
ACTATTTTTGGTAACTACTGG_TTTGTTGCCACTATTGCTTTCGGTACTATTACCAAT_GCTTCTTACTCTTACCATTACCGTCATGTT	2	0.000416848
TCTATTTCTTACTACCCGTAC_CTTGTTGCCGCTATTAATTCTGGTGGTAATACCTAT_GCTCTGACTGACCAGTACTACCCGTATGAA	2	0.000416848
TCTATTTTTGACGCTACGCT_CTTGTTGCCGGTATTAATACGGTACTACTACCAAT_GCTTCTAAAGTTGGTTCTCGTCATTTTCGT	2	0.000416848
TCTATTTTTGACGCTACCGAC_TTTGTTGCCACTATTGGTGACGGTACTAGTACCAAT_GTTGGTAACTACATCAAACCGTACTATGCT	2	0.000416848
TATATTTCTGACCCGCGTGAC_TTTGTTGCCGGTATTAGTGACGGTGGTAGTACCTAT_GTTCATCCGCATCAT	2	0.000416848
AATATTTTTGTTTACAACGTT_CTTGTTGCCAGTATTAGTAAAGGTAGTAATACCTAT_GTTTCTTACGACCGTTGGGTTCGTCTTGCT	2	0.000416848
AATATTTTTGTTTACACTAAC_TTTGTTGCCAGTATTAATTCTGGTGGTATTACCAAT_GTTCCGCTGGAAGAAGCTGACGACCTTTAC	2	0.000416848
TCTATTTTTGACGCTAACTTC_TTTGTTGCCGCTATTGATCGTGGTGGTAGTACCAAT_GCTCTGGGTGGTACTGCTACTGGTTATTGG	2	0.000416848
ACTATTTTTTACGTTTTCTCT_TTTGTTGCCACTATTGATTACGGTAGTAATACCAAT_GTTTACACTCGTTACGGTGGTCATTCTGACACTACTCTTCAG	2	0.000416848
TCTATTTTTGACGCTAACTC_CTTGTTGCCGGTATTGGTTGGGGTACTATTACCAAT_GCTGACCCGATCGTTCAGTCTGAATTTTCT	2	0.000416848
AATATTTTTGTTTACAACGCT_CTTGTTGCCAGTATTACTTCTGGTGCTAATACCTAT_GTTACTGTTGACCCGGAATTCAACTATTGG	2	0.000416848
ACTATTTTTGGTAACTACTCT_TTTGTTGCCGGTATTGCTGTTGGTAGTAATACCTAT_GTTTACTACGTTGGTATCTACCGTTTTGAA	2	0.000416848
AATATTTCTTACTACAACCAG_TTTGTTGCCGCTATTGCTACTGGTGGTACTACCAAT_GCTGGTGCTTCTGTTTACGGTTACGGTCCGGACTGGTTTGAC	2	0.000416848
ACTATTTTTGGTAACTACTCT_TTTGTTGCCGGTATTAGTCGTGGTGCTAATACCTAT_GCTGTTCGTTACGGTGGTGGTCCGTCTGACTACGCTTATTAC	2	0.000416848
TCTATTTCTTACTACCCGTAC_CTTGTTGCCGCTATTACTTACGGTGGTACTACCAAT_GTTGACCATGGTAACCCGCTGATCGTTCGTGGTCATTAC	2	0.000416848
TATATTTCTGACCCGCGTCTG_TTTGTTGCCACTATTGGTTACGGTGCTAGTACCTAT_GGAACGTTACCGCTTACTACGCTGCTACTTACCTGCATGTT	2	0.000416848
AATATTTCTTACTACAACGAA_CTTGTTGCCGCTATTGGTTTCGGTGGTAGTACCAAT_TATTGG	2	0.000416848
AATATTTTTGTTTACACTCGT_TTTGTTGCCAGTATTGATGACGGTAGTAATACCTAT_GCTACTCAGCCGGGTGTTACTAACCTTGGT	2	0.000416848
AATATTTCTTACTACAAAACT_CTTGTTGCCACTATTGATGACGGTACTACTACCTAT_GCTCTGCGTTACGTTATCGACTACTTTCGT	2	0.000416848
AATATTTCTAAATACGCTTCT_CTTGTTGCCGGTATTGCTGACGGTAGTATTACCAAT_GCTCGTCCGTTCACTCAGGTTCCGCAGGGTGGTTACTATCGT	2	0.000416848
TATATTTCTTACGCTGACGAC_TTTGTTGCCAGTATTGATGCTGGTGGTACTACCAAT_GTGACTCTATCGGTTACCGTTGGGTTTTCGAACCGCATGAC	2	0.000416848
AATATTTCTTACTACAAACCG_CTTGTTGCCACTATTGATCTGGGTGCTACTACCAAT_GCTTCTGGTTTCTACGTTTACGCTGGTTCTCTGCGTTTTCAG	2	0.000416848
AATATTTTTGTTTACCAGGAC_CTTGTTGCCAGTATTGCTTTCGGTGCTAATACCAAT_GCTCGTGACTCTCGTGTTCTGAAATCTGCTATCACTTATCAT	2	0.000416848
ACTATTTTTGGTAACTACCGT_TTTGTTGCCACTATTAGTTACGGTACTACTACCTAT_GTTGTTGGTGGTGACAAATCCATGGTTGGTACTACTATACT	2	0.000416848
AATATTTCTTACTACAAAAAC_TTTGTTGCCGCTATAGTGACGGTAGTACTACCTAT_GTTATCGCTCCGCGTGGTTCTGCTCATTCT	2	0.000416848
AATATTTTTGTTTACCAGGAA_TTGTTGCCACTATTGGTTACGGTACTAATACCTAT_GCTTACCTGTACGACCTGCCGCTTTAC	2	0.000416848
TCTATTTCTTACTACCATTAC_TTTGTTGCCGGTATTACTCGTGGTGCTATTACCTAT_GCTGACTCTCCGGACGGTCAGGGTGACTACGACGCTTATGCT	2	0.000416848
ACTATTTTTTACTACAAAGAC_TTTGTTGCCACTATTGGTACTGGTGCTACTACCAAT_GTTTCGTTAAATACCGTTCTAACGTTCCGTCTTACTATTGG	2	0.000416848
TCTATTTTTGACGCTACTTAC_TTTGTTGCCGGTATTAATAACGGTAGTAATACCTAT_GTTGGTCTGGGTACTTCTATCGACCTTTAC	2	0.000416848
ACTATTTTTTACTACAAAGAC_TTTGTTGCCACTATTAGTGGTGGTAGTAATACCAAT_GCTCATTACCTGCTGCAGTACGCTTACTACATCCAGTATCAT	2	0.000416848
AATATTTCTTACTACAAAGAA_CTTGTTGCCGGTATTGATCTGGGTGCTAGTACCAAT_GCTCCGCGTCCGGACGCTGTTTGGCCGTCTGGTGACCTTTAC	2	0.000416848
ACTATTTTTGGTAACTACCGT_TTTGTTGCCGGTATTACTTACGGTGCTAGTACCTAT_GTTTACTACGCTTACATCTGGAACTACGCTGGTACTTTTACT	2	0.000416848
TCTATTTCTTACTACCATTAC_TTTGTTGCCGGTATTACTCGTGGTGCTACTACCAAT_GCTCGTCAGCAGCGTTACCAGGAACTGTACTACTACCATTGG	2	0.000416848
AATATTTCTTACTACAAAGAC_CTTGTTGCCAGTATTAATCCGGGTGCTAATACCTAT_GTTCCGTGGCAGACTTACACTCCGCATTTC	2	0.000416848
ACTATTTTTGGTAACTACGCT_CTTGTTGCCGCTATTAGTGTTGGTGCTATTACCAAT_GTTCTGAAATCTCGTGACTCTTACCTTGGT	2	0.000416848
TCTATTTCTTACTACCATGGT_CTTGTTGCCGGTATTGGTGACGGTGCTACTACCAAT_GCTTGGCGTTCTGACAACGTTTGGCATTAC	2	0.000416848
TCTATTTCTTACTACCATGAC_TTTGTTGCCGCTATTAGTGGTGGTACTATTACCTAT_GTTTCTACTCAGTACCGTTACTCTATCTACTACGGTTATCCG	2	0.000416848
AATATTTTTGTTTACCATGTT_TTTGTTGCCAGTATTGGTCATGGTGCTACTACCAAT_GTTTCTGAAACTCATGACCTGCAGTATGCT	2	0.000416848
TCTATTTCTTACTACCATGAC_TTTGTTGCCGCTATTGCTCGTGGTGCTAATACCAAT_GTTGACGCTACTGGTCTGGAAGCTCAGCATTCTACCTTGAC	2	0.000416848
TATATTTCTGACCCGCCGGC_CTTGTTGCCAGTATTGGTGACGGTAGTACTACCAAT_GTTCAGTACGCTTACCATCTGACTCATGGT	2	0.000416848
ACTATTTTTGGTAACTACATC_TTTGTTGCCAGTATTAGTGCTGGTGCTAGTACCAAT_GTTGACGGTGTTCCGTCTTACGCTCATCTG	2	0.000416848
ACTATTTTTGGTAACTACATC_TTTGTTGCCGGTATTGGTTCTTGGTACTAATACCAAT_GCTGGTCTGGAACCGTACTTCGACCTGCTTGTT	2	0.000416848
TCTATTTCTTACTACCATGGT_TTTGTTGCCAGTATTAGTTTCGGTAGTAATACCAAT_GTATCTACTACCCGGACTTCACTCATCGT	2	0.000416848
TCTATTTTTGACGCTACTTTC_CTTGTTGCCAGTATTGGTGGTGGTACTATACCAAT_GCTTACCCGTACAACTCTGAATGGCATTAC	2	0.000416848
AATATTTTTGTTTACCATGAC_TTTGTTGCCGCTATTGCTCGTGGTAGTACTACCTAT_GTTCCGTACGTTGACTACGCTGTTGGTCATATCATCCATTTC	2	0.000416848
AATATTTTTGTTTACCATGAC_TTTGTTGCCGCTATTAGTGCTGGTGGTACTACCAAT_GCTTTCGCTGAATACTGGTCTTTCAACCGTCCGCATCTG	2	0.000416848
ACTATTTTTGGTAACTACCAG_CTTGTTGCCAGTATTGGTCTGGGTGCTAATACCAAT_GTTGTTTCTAAATCTTACTACCGTACTTACGGTTCTCATGTT	2	0.000416848
TCTATTTTTGACGCTACTTGG_TTTGTTGCCGGTATTACTCATGGTGCTAGTACCAAT_GTGACTCTTACCAGCGTTACCTGTATTAC	2	0.000416848
ACTATTTTTTACTACAAAGGT_CTTGTTGCCAGTATTAGTCGTGGTGGTACTACCAAT_GTTCCGCCGGCTTCTGTTCCGGGTTATTCT	2	0.000416848
TCTATTTTTGACGCTACTTGG_CTTGTTGCCGCTATTAGTATCGGTGCTAGTACCTAT_GCTCGTTTCGCTCGTCTGGACGGTTACGGTGCTTACTATTCT	2	0.000416848
TCTATTTCTTACTACCATGCT_TTTGTTGCCAGTATTGCTGAAGGTGCTAGTACCAAT_GTTTCTACCATGAA	2	0.000416848
AATATTTTTGTTTACACTCAG_TTTGTTGCCGCTATTGGTCGTGGTAGTATTACCAAT_GTTGTTGCTTACTACGCTATCCCGTATCCT	2	0.000416848
AATATTTCTTACTACAAAGAC_CTTGTTGCCAGTATTGGTCGTGGTGCTACTACCAAT_GCTTCTATCTCTTACGCTGTTTCTGACGACTTCTACCATGAC	2	0.000416848
AATATTTTTGTTTACCACCGT_TTTGTTGCCGGTATTGCTGTTGGTACTATTACCTAT_GTTTACGTTGGTCCGGGTTACCCGCATACT	2	0.000416848
AATATTTTTGTTTACCAGGCT_CTTGTTGCCACTATTGGTCAGGGTACTAATACCTAT_GCTCATTACATCCCGCAGGGTGGTTATGAC	2	0.000416848
TCTATTTCTTACTACCATTAC_TTTGTTGCCACTATTGGTTACGGTACTACTACCTAT_GTTGACGGTGACGTTTGGGACGGTTATATC	2	0.000416848
AATATTTTTGTTTACCAGGCT_CTTGTTGCCACTATTACTACTGGTGGTAATACCAAT_GCTCCGACTGTTGTTCAGTCTGTTTATTCT	2	0.000416848
TATATTTCTACTGGTTACTCT_TTTGTTGCCAGTATTGCTTACGGTGCTAATACCAAT_GTTGTTCCGGCTTACGCTGTTCTGCTTCCG	2	0.000416848
AATATTTTTGTTTACCATTAC_CTTGTTGCCGGTATTACTACTGGTACTATTACCAAT_GCTCGTACTTACTACGCACCGGAAGGTGTTGACGGTTTTCGT	2	0.000416848
TCTATTTCTTACTACCCGCAT_CTTGTTGCCGGTATTAGTCCGGGTGCTATTACCTAT_GTTTACCCGATCAACCTGGACACTTATGAC	2	0.000416848
AATATTTTTGTTTACCAGGCT_CTTGTTGCCACTATTGGTGCTGGTGCTACTACCTAT_GTTTACTACTACCATTCTTCTTAC	2	0.000416848
AATATTTTTGTTTACACTTTC_CTTGTTGCCGCTATTACTTACGGTACTACTACCAAT_GTTTCTCAGTCTTCCTGGCTGCTCTTTAC	2	0.000416848
TATATTTCTTACGCTGACACT_TTTGTTGCCAGTATTACTATCGGTACTGTACCAAT_GCTCGTTACTACTTCTGGACTTACTATCCG	2	0.000416848
ACTATTTTTTACGTTTTC_TTTGTTGCCAGTATTAGTAAAGGTGGTATTACCAAT_GCTACTATCCAGTACGGTTCTCAGCAGCATTACTGGCATGGT	2	0.000416848
AATATTTTTGTTTACACTCCG_TTTGTTGCCGGTATTGATAACGGTGCTACTACCTAT_GTTATCTCTCGTTACTACCATCGTCATTAC	2	0.000416848
AATATTTTTGTTTACACTCCG_TTTGTTGCCGGTATTAGTGACGGTACTAATACCTTAT_GTTACTGTTTACGACGTTTGGGACCCGGCTAACGACCGTCATGTT	2	0.000416848
AATATTTTTGTTTACACTCCG_CTTGTTGCCGCTATTGCTGAAGGTGGTATTACCTAT_GTTGCTGCTACTAACGTTTACTCTTCTGGTAACTTCTATGGT	2	0.000416848
AATATTTCTTACTACAACGAA_CTTGTTGCCACTATTGCTACGGTAGTACTACCTAT_GTTTACGGTCAGTACGTTGACGACGTTGACGGTGACCATTAC	2	0.000416848
AATATTTTTGTTTACACTCGT_TTTGTTGCCACTATTAGTGAAGGTGGTAATACCTAT_GTTAAACCGACTTGGGACTACAACCCGTACGCTGGTCTTTAC	2	0.000416848
AATATTTTTGTTTACCAGAAA_TTTGTTGCCGGTATTGATTTCGGTGCTACTACCAAT_GTTTACGAACCGTACGTTCAGTGGGTTGTTAACCGTTATTAC	2	0.000416848
TCTATTTCTTACTACCATTAC_TTTGTTGCCACTATTGGTGGTGGTACTACTACCAAT_GCTGACTTCTACCGTTACCCGTCATCTG	2	0.000416848
AATATTTCTTACTACAAACAG_CTTGTTGCCGGTATTGATACTGGTGGTAATACCAAT_GTTCGTAAATCTCGTTACTGGGGTTTTCCG	2	0.000416848
AATATTTTTGTTTACCAGGAC_CTTGTTGCCGGTATTGATTCTGGTACTAATACCAAT_GCTGCTTCGGTTACGGTGACTACTATTAC	2	0.000416848
AATATTTCTTACTACAAAACT_ACTTGTTGCCACTATTAATGCTGGTGCTAATACCAAT_GTTGACCGTTACTACACTGCTGGTCCGCTGGGTTACCATGAC	2	0.000416848
AATATTTTTGTTTACCAGGAC_TTTGTTGCCACTATTAGTTCTGGTGGTACTACCAAT_GTTGTTTGGCGTGCTAAAGACGTTTATGAA	2	0.000416848
AATATTTCTTACTACAAACAT_TTTGTTGCCGGTATTAATCCGGGTACTAATACCAAT_GCTATCAACAAAGACACTATCTCTGTTTACGCTACTTATATC	2	0.000416848
AATATTTTTGTTTACCAGTAC_CTTGTTGCCACTATTGATGCTGGTAGTACTACCAAT_GTTGACGACGCTACTTGGTACCCGTTTCTG	2	0.000416848
AATATTTTTGTTTACCAGTAC_CTTGTTGCCACTATTAGTTACGGTGCTAGTACCTAT_GCTTACGGTTGGTACGACCAGTACCATGGT	2	0.000416848
TATATTTCTGACCCGCCGTAC_CTTGTTGCCGCTATTGATTACGGTACTAATACCAAT_GTTACTTACGTTACTAACACTCCGTACGCTCTGACTCATTAC	2	0.000416848
AATATTTCTTACTACAAAACT_TTTGTTGCCAGTATTGCTTGGGGTGCTACTACCTAT_GTTTTCTTCTCTTCTAACATCGACCTTCTG	2	0.000416848
ACTATTTTTGGTAACTACCCG_TTTGTTGCCGGTATTGGTCCGGGTGGTAATACCAT_GTTCCGGACGACTACGCTTCTTGGCTTGGT	2	0.000416848
TCTATTTCTTACTACCATTAC_CTTGTTGCCGCTATTAATGTTGGTAGTACTACCAAT_GTTTCACTGGTCAGCGTAACACTCAGTCTCAGATCTTTCGT	2	0.000416848
TCTATTTCTTACTACCATTAC_CTTGTTGCCGCTATTGCTGGTGGTGGTATTACCTAT_GTTCCGTACTACGGTACTTACGTTTATTAC	2	0.000416848
AATATTTCTTACTACAAAATC_CTTGTTGCCAGTATTACTTACGGTGCTAATACCAAT_GCTGCACTTACCGTCCGTACGTTTACGGTCCGGCTCTTCGT	2	0.000416848
ACTATTTTTTACTACAAAGAC_TTTGTTGCCGGTATTACTGAAGGTGGTAGTACCAAT_GTTGGTTCTACCGTAAATACACTGCTAACTCTACTTATGGT	2	0.000416848
TCTATTTCTTACTACCATTAC_TTTGTTGCCACTATTGATCCGGGTAGTACTACCAAT_GTTGGTCTGCAGGACGTTCCGACTTACTACGGTGACTATTCT	2	0.000416848
TCTATTTTTGACGCTACTTCT_CTTGTTGCCGCTATTAATTGGGGTAGTAGTACCAAT_GCTTTCAACTACCGTTTCTACCCGCTTCGT	2	0.000416848
ACTATTTTTGGTAACGTTCCG_TTTGTTGCCACTATTACTTACGGTGCTATTACCAAT_GCTATCGGTTACTACTGGTCTTCTTACCCGTCTTACCATATC	2	0.000416848
ACTATTTTTGGTAACTACTAC_CTTGTTGCCAGTATTAATTCTGGTGGTACTACCAAT_GCTGGTGCTGGTCATCCGTACCCGCATGGT	2	0.000416848
TATATTTCTTACGCTGACCAG_CTTGTTGCCGGTATTGCTGGTGGTGGTAATACCAAT_GTTCTGCGTATCTACCATCTG	2	0.000416848
AATATTTTTGTTTACCGTTTC_CTTGTTGCCACTATTACTGACGGTGCTACTACCAAT_TTCCGTGACGGTATCGAATTTGAC	2	0.000416848
AATATTTTTGTTTACCGT_TTTGTTGCCAGTATTGCTGTTGGTAGTACTACCTAT_GTTGTTACTTACTACGCTCCGCTGTCTTACTCTCCGTATTAC	2	0.000416848
TCTATTTCTTACTACCAGCAG_TTTGTTGCCGCTATTGCTTACGGTAGTAGTACCAAT_GTTGGTGAAGGTTCTCAGGGTGTTCTGCCGGACTACCATGAC	2	0.000416848
AATATTTTTGTTTACCGTTGG_TTTGTTGCCAGTATTGGTGGTGGTAGTACTACCAT_GTTTCTGCTGACTCTGCTTCTTACTTTCTG	2	0.000416848
AATATTTTTGTTTACCGTTC_CTTGTTGCCAGTATTAATACTGGTGCTAGTACCTAT_GTTGGTAAAACTACTTACGACACTCTTACCGTGGTCATCCG	2	0.000416848
TCTATTTTTGACGCTCAGGAC_CTTGTTGCCAGTATTGATCCGGGTACTAATACCAAT_GTTACTTACCTGGTTGGTTTCTACCGTTACAAACAGCATTAC	2	0.000416848
TCTATTTTTGACGCTCAGGAC_CTTGTTGCCGCTATTAGTTACGGTGGTGGTAATACCAAT_GTTAACGACTACGGTTACGGTTGGTATTAC	2	0.000416848
TCTATTTCTTACTACCAGCGT_CTTGTTGCCGGTATTAATTACGGTACTAGTACCTAT_GTTGCTGACTCTACTTCTCAGATCCATTCT	2	0.000416848
AATATTTTTGTTTACCGTTCT_CTTGTTGCCGGTATTAGTTACGGTGCTATTACCAAT_GTTCGTGTTACTATCCTGGCTGTTTTCTCTGTTCTGTATTGG	2	0.000416848
ACTATTTTTTACTACAAATCT_CTTGTTGCCAGTATTAGTCAGGGTACTAGTACCAAT_GTTCAGACTTACGTTGACGGTTACTACGAATACGCTTATGCT	2	0.000416848
TCTATTTCTTACTACCAGCAG_TTTGTTGCCGCTATTGGTGACGGTACTAGTACCAAT_GCTTTCGGTTCTTGGATCGTTCAGCTTTCT	2	0.000416848
AATATTTTTGTTTACCGT_TTTGTTGCCGCTATTGCTGCTGGTGCTATTACCTAT_GCTGACCTGCAGGAAGGTCGTCTGTTTCAT	2	0.000416848
AATATTTCTTACGTTTGGTAC_TTTGTTGCCAGTATTACTCAGGGTGGTACTACCAAT_GCTACTGGTGGTTACACTTCGCTGACCGTTACGAACTTCCG	2	0.000416848
AATATTTTTGTTTACCTACTAC_CTTGTTGCCGCTATTGGTTACGGTAGTACTACCTAT_GCTCTGCGTGGTTACCCGGACCCGCAGGGTTACCCGTATTTC	2	0.000416848
TCTATTTCTTACTACCAGCGT_TTTGTTGCCACTATTAGTCTGGGTGGTAGTACCAAT_GTTTCTTACGACGGTCTGGTTTCTTACCGTGTTCCGTATCGT	2	0.000416848
TATATTTCTACTGGTTACTCT_CTTGTTGCCGGTATTGGTCAGGGTACTAATACCTAT_GCTGACTACTTCGACATCTTCCAGCGTTACGAAGTT	2	0.000416848
TATATTTCTGACCCGCATGCT_CTTGTTGCCAGTATTAGTGGTGGTAGTAGTACCTAT_GCTACTGGTGCTTCTTACTCTTACCGTTCTCAGCAGTATACT	2	0.000416848
ACTATTTTTTACTACAAATCT_TTTGTTGCCACTATTGGTCCGGGTGCTAATACCAAT_GGTTACTCCGACTCCGACTCAGCCGTACGACTGGGGTTTTTCCG	2	0.000416848
TCTATTTTTGACGCTACTCGT_TTTGTTGCCGGTATTACTGTTGGTACTACTACCAAT_GTTCCGCTGACTGACGGTCCGGACAACGTTGACACTCATTCT	2	0.000416848
TCTATTTTTGACGCTACTCGT_TTTGTTGCCGCTATTAGTTACGGTGCTAGTACCAAT_GCTTACGACGCTTCTACGTTCCGCATTCT	2	0.000416848
ACTATTTTTTACTAACGCTTAC_CTTGTTGCCACTATTGATGCTGGTGCTACTACCTAT_GCTTCTATCCG	2	0.000416848
TCTATTTCTTACTACCCGGAC_CTTGTTGCCGGTATTGGTTACGGTAGTACTACCAAT_GTTCTGACTTCTTCTGCTGACCAGTATGGT	2	0.000416848
AATATTTTTGTTTACACTGTT_CTTGTTGCCAGTATTAATTACGGTGGTAATACCAAT_GTTTACCTGTGGCATTACACTCATTTTGGT	2	0.000416848
AATATTTTTGTTTACACTGGT_TTTGTTGCCGGTATTGATTACGGTACTAATACCAAT_GCTCGTTACGACCGTTGGGTTGGTTTTGGT	2	0.000416848
TCTATTTCTTACTACCAGCAG_CTTGTTGCCGGTATTGGTGACGGTAGTAGTACCTAT_GTTCCGACTCAGTACACTGACTTCCAGTACGGTACTCATTAC	2	0.000416848
AATATTTCTTACTACAACATC_CTTGTTGCCAGTATTAATCGTGGTAGTATTACCAAT_GTTGGTTACACTAACAACATCCTGCATTAC	2	0.000416848
AATATTTTTGTTTACACTGGT_CTTGTTGCCGCTATTGATTACGGTGGTAGTACCTAT_GCTCTGTACGCTTTCTCTTTCCCGTCGTTTTCTACTACGAATCTTCCTTTAC	2	0.000416848
TCTATTTTTGACGCTAACTCT_CTTGTTGCCAGTATTACTGCTGGTACTATTACCTAT_GCTTACTCTTACTACACTGCTTGGCTTTCT	2	0.000416848
AATATTTTTGTTTACCATTAC_TTTGTTGCCGCTATTAGTCGTGGTGCTACTACCAAT_GTTGACGACGGTTACTGGCCGATCTTTTAC	2	0.000416848
TCTATTTCTTACTACCATGAC_CTTGTTGCCAGTATTGATGCTGGTGGTAATACCAAT_GCTTACGCTGGTATCTACGTTTCTCCGTCTTCTCGTCTTGAA	2	0.000416848
AATATTTTTGTTTACCGT_CTTGTTGCCACTATTGATTACGGTAGTACTACCAAT_GTTGGTAAAGAAGCTAACGACGCTTTTGGT	2	0.000416848
AATATTTCTTACGTTTGGTAC_TTTGTTGCCAGTATTACTCTGGGTGGTACTACCAAT_GTTTTCGGTGGTAAAGTTGACGTTTACCCGCCGTACCATGAA	2	0.000416848
AATATTTTTGTTTACACTGGT_TTTGTTGCCAGTATTAATCTGGGTACTAATACCTAT_GTTACTTACTACCGTTACACTTCTCTTCGT	2	0.000416848
ACTATTTTTGGTAACTACGTT_CTTGTTGCCGCTATTACTGGTGGTACTATTACCAAT_TTTTAC	2	0.000416848
AATATTTTTGTTTACCTGCAG_CTTGTTGCCGCTATTGGTGGTGGTGCTACTACCTAT_GTTTACTACACTATCCATTCTTCTTTTAC	2	0.000416848
TCTATTTCTTACTACCAGACT_TTGCCGCTATTACTTACGGTGGTACTACCAAT_GTTCAGGACTACGGTCAGACTCCGTATTAC	2	0.000416848
TCTATTTTTGACGCTCAGACT_TTTGTTGCCACTATTAGTTCTGGTGGTATTACCTAT_GTTCAGCGTGTTTACCCGGAAGGTTATAC	2	0.000416848
TCTATTTTTGACGCTCAGACT_CTTGTTGCCGGTATTAATAACGGTGCTAATACCAAT_GTTTACTCACTCTGTACGAAATCCCGGCTTACCCGCATGGT	2	0.000416848
TCTATTTCTTACTACCAGGAC_CTTGTTGCCGGTATTGGTCTGGGTGGTAATACCTAT_GCTGGTCTGTACTCTAACCGTGGTCTTGCT	2	0.000416848
AATATTTTTGTTTACCGTTAC_CTTGTTGCCAGTATTACTTACGGTGGTAATACCAAT_GTTGCTTCTGCTATCTTCCAGCCGTATGAC	2	0.000416848
AATATTTCTTACGTTTTCACT_CTTGTTGCCACTATTGCTACTGGTGGTAATACCTAT_GTTGCTGTTCTGACTGACTACTACCATGAC	2	0.000416848
ACTATTTTTGGTAACGTTCAG_TTTGTTGCCACTATTACTTTCGGTAGTAGTACCTAT_GCTAACTCACTGCTGGTGTTTACCTTGAC	2	0.000416848
TATATTTCTGACCCGCCGAAC_TTTGTTGCCAGTATTGCTGACGGTACTAGTACCAAT_GCTGACGCTTACCCGGACGTTCGTCTTAAA	2	0.000416848
TCTATTTCTTACTACCAGGAC_TTTGTTGCCACTATTACTTCTGGTGCTACTACCTAT_TACGTTGTTATCCATGCT	2	0.000416848
ACTATTTTTGGTAACGTTCAG_TTTGTTGCCGCTATTAATGCTGGTACTAGTACCAAT_GTTATCGAAGTTCCGTCTACCCGTCTCCGTCTTCTCATGCT	2	0.000416848
TCTATTTCTTACTACCAGGAC_TTTGTTGCCAGTATTGCTGCTGGTAGTAGTACCAAT_GCTGGTTACACTTTCACTGGTCGTCTTTGG	2	0.000416848
AATATTTCTTACGTTTTCACT_TTTGTTGCCAGTATTGATGGTGGTGGTAGTACCAAT_GTTTACTTCCGTGTTACTGGTTACTTTTAC	2	0.000416848
TCTATTTTTGACGCTCAGAAC_TTTGTTGCCGCTATTACTTGGGGTGCTTACCAAT_GCTGACGTTTCTCCGCCGCCGCGTCATGGT	2	0.000416848
ACTATTTTTGGTAACGTTCAT_TTTGTTGCCGCTATTAATCCGGGTGGTAATACCAAT_GCTCGTTCTACTACCATACTGCTTTTTAC	2	0.000416848
TCTATTTTTGACGCTCAGAAA_CTTGTTGCCACTATTGATTACGGTACTAGTACCTAT_GCTATCCGTTTCCAGTCTGACGACGCTTACGACGGTTATGGT	2	0.000416848
AATATTTCTTACGTTTTCACT_CTTGTTGCCGGTATTAATTACGGTGGTACTACCTAT_GCTAAATACATCGGTGACGGTCCGCATTAC	2	0.000416848
AATATTTCTTACGTTTGGTAC_CTTGTTGCCGCTATTGGTTACGGTACTAGTACCAAT_GTTTACCGTAAATACCAGGTTCTTACT	2	0.000416848
AATATTTCTTACGTTTGGTC_TTTGTTGCCAGTATTAGTTACGGTACTATTACCTAT_GCTGTTTTCGCTAACTACCGTGCTGACGACGAAGACCATATC	2	0.000416848
TCTATTTCTTACTACCAGCTG_CTTGTTGCCAGTATTGCTCTGGGTAGTAGTACCAAT_GCTGTTGACTGGTACGACGTTTACCTTGGT	2	0.000416848
TCTATTTCTTACTACCAGACT_TTTGTTGCCACTATTAGTTACGGTGCTAATACCAAT_GTTCAGCTGATCTACGACGCTGACGTTGACGACATCTATTAC	2	0.000416848
AATATTTTTGTTTACCTGATC_CTTGTTGCCACTATTAATCCGGGTGGTATTACCAAT_GCTTACCTGCCGTACTTCTACTACGACCCGTACACTCTTGAC	2	0.000416848
ACTATTTTTTACTACAAATTC_TTTGTTGCCAGTATTGCTGTTGGTGCTAATACCTAT_GCTGGTACTCTGCTGGACCAGCGTGCTACTCCGGGTTTTTGG	2	0.000416848
AATATTTTTGTTTACCTGACT_CTTGTTGCCGCTATTCTGACGGTGGTACTACCAAT_GCTCTGACTGCTTCTTACAAAACTCAGTCTACTTCTCATACT	2	0.000416848
AATATTTTTGTTTACCTGACT_CTTGTTGCCAGTATTGCTCCGGGTGGTAATACCTAT_GCTCCGGGTGACCAGACTCCGGTTTTTCTG	2	0.000416848
TCTATTTCTTACTACCAGACT_TTTGTTGCCGGTATTGCTCTGGGTGGTACTACCTAT_GACTGGCATACT	2	0.000416848
TCTATTTCTTACTACCAGCTG_CTTGTTGCCGGTATTGCTTACGGTACTATTACCTAT_GCTATCTACTACCGTTACGTTTACTCTGACGACAAACATGTT	2	0.000416848
TCTATTTCTTACTACCAGATC_CTTGTTGCCACTATTGATGTTGGTACTACTACCAAT_GCTACTTCTAAAGAATACGCTGGTTACAACTACCCGCTTGAC	2	0.000416848
AATATTTTTGTTTACCTGACCT_CTTGTTGCCGGTATTGGTTACGGTGCTAGTACCAAT_CCTTCTCCGGCTTACGTTACTCGTTACGCTGTTCATACT	2	0.000416848
AATATTTCTAACGTTATCTAC_TTTGTTGCCACTATTAATCTGGTACTAATACCTAT_GTTTACGGTGGTGCTTACACTCTGTCTTACGGTGACCATTAC	2	0.000416848
TCTATTTCTTACTACCAGATC_CTTGTTGCCACTATTGCTAAAGGTGCTAGTACCTAT_GTTAACGGTGGTTCTTCTGTTTGGGGTGTTTCTCCGTTTCCG	2	0.000416848
AATATTTCTTACGTTTGGTAC_TTTGTTGCCACTATTGATTACGGTAGTATTACCTAT_GCTCGTTCTTGGGGTCGTCAGCGTTCTCCGGGTCCGTATCAT	2	0.000416848
ACTATTTTTGGTAACGGTTGG_TTTGTTGCCGCTATTGGTATCGGTGCTAATACCTAT_GCTTACTACGACCAGGACCGTTACCTTCAG	2	0.000416848
AATATTTCTTACGTTTGGTCT_TTTGTTGCCGGTATTACTTACGGTACTAGTACCTAT_GTTGCTGGTGACACTTCTGACGACCTTCCG	2	0.000416848
AATATTTTTGTTTACCTGACT_CTTGTTGCCACTATTGCTCATGGTGCTAGTACCTAT_GCTTGGGACGACGTTTGGATCCATTTTTC	2	0.000416848
ACTATTTTTGGTAACTACTAC_CTTGTTGCCAGTATTAATTACGGTGCTAATACCAAT_GTTTACGACGTTCGTATCAACGACTGGGACCTGCGTTATTAC	2	0.000416848
TCTATTTTTGACGCTACTCTG_CTTGGTTGCCGCTATTAATTACGGTGCTACTACCAAT_GTTGTTCCGTACTACCGTTACTCTCTTATC	2	0.000416848
ACTATTTTTGGTAACTACGTT_CTTGTTGCCAGTATTGCTGAAGGTGGTACTACCAAT_GTTGACCCGGGTTACGCTATCTCTTTTAAA	2	0.000416848
TCTATTTTTGACGCTACTGAA_TTTGTTGCCACTATTAATTCTGGTGGTACTACCAAT_GCTGAACGTCATACTATCTACCCGTATTTC	2	0.000416848
TCTATTTTTGACGCTACTGAC_TTTGTTGCCAGTATTGCTCATGGTGGTACTACCTAT_GCTCAGCCGGCTTTTGAA	2	0.000416848
ACTATTTTTGGTAACTACGGT_CTTGTTGCCGGTATTAATGACGGTGCTAGTACAAT_GTTCTGCCGGCTGACGACTCTTACCATTGG	2	0.000416848
ACTATTTTTGGTAACTACGCT_CTTGTTGCCGGTATTGGTGTTGGTAGTAGTACCAAT_GTTGGTACTGAAACTGGTTCTGGTCATGCT	2	0.000416848
AATATTTTTGTTTACACTTC_CTTGTTGCCACTATTGATCAGGGTGGTAGTACCAAT_GTTATCGACGAAGTTAAATGGGCTTGGGTTGACCTGTATTAC	2	0.000416848
AATATTTCTTACTACAAATGG_CTTGTTGCCAGTATTACTGACGGTACTACTACCTAT_GTTTACGACCTGACTTACGTTTGGCATTCT	2	0.000416848
TATATTTCTTACGCTGACCGT_TTTGTTGCCGGTCTACCTAT_GCTTCTCTGTCTTCTCGTACTCTGGACGGTGACGCTCATCAG	2	0.000416848
ACTATTTTTTACTACAAAACT_CTTGTTGCCGGTATTACTTGGGGTGCTACTACCAAT_GCTGACAACTACCTGGGTGGTTACTGGGCTCTGCTGCATTAC	2	0.000416848
TATATTTCTTACGCTGACGAA_CTTGTTGCCACTATTAGTCGTGGTAGTACTACCTAT_GCTATCGACGACTCTGACGTTGACTATGGT	2	0.000416848
AATATTTTTGTTTACACTTCT_TTTGTTGCCAGTATTGATGTTGGTAGTAGTACCAAT_GTTATCTACTACTTCTGGCTGTCTACTTACGTTCGTCTTACT	2	0.000416848
ACTATTTTTGGTAACTACGCT_TTTGTTGCCACTATTAGTTGGGGTAGTAGTACCAAT_GTTTACTCTCATCGTCCGTACCCGTGGCGTTACCAGCAGTATCAT	2	0.000416848
AATATTTTTGTTTACACTTCT_TTTGTTGCCACTATTGCTGACGGTACTACTACCAAT_GCTCTGGACCATGCTGACTCTGAAAACCAGCTGTGGTATTAC	2	0.000416848
AATATTTTTGTTTACACTTCT_TTTGTTGCCACTATTACTGACGGTAGTAATACCAAT_GCTTACGAACAGCTGGACCAGACTCATATC	2	0.000416848
AATATTTTTGTTTACACTTCT_CTTGTTGCCGGTATTGGTATCGGTGGTACTACCAAT_GTTTTCCTACACTGACGACTGGATCTATCGT	2	0.000416848
TCTATTTCTTACTACCCGCCG_CTTGTTGCCACTATTACTAACGGTGCTAGTACCAAT_GTTGACGTTCCGGACCTGCAGCCGTTTCAG	2	0.000416848
TCTATTTCTTACTACCCGCCG_TTTGTTGCCACTATTGGTCCGGGTAGTACTACCAAT_GTTACTGGTTCTGACCCGTTCGCTGAAGTTTTCGCTGAATATGCT	2	0.000416848
AATATTTTTGTTTACACTTAC_CTTGTTGCCGCTATTAGTATCGGTACTAATACCAAT_GTTTCTCCGTACGACAACTACGGTCCGACTTACGCTTTTGGT	2	0.000416848
AATATTTTTGTTTACACTTAC_CTTGTTGCCGCTATTGCTTACGGTGGTAATACCAAT_GTTTCCCGACTTACTACCCGTACGCTGACTACGCTTTTGAC	2	0.000416848
TCTATTTCTTACTACCCGCTG_CTTGTTGCCGCTATTGGTACTGGTAGTAATACCAAT_GCTTGGCCGCCGCGTGAATTCTACCTTTCT	2	0.000416848
TATATTTCTTACGCTGACCGT_TTTGTTGCCGGTATTGCTGACGGTGGTACTACCTAT_GCTGACGTTGTTTACTACGACTACACTGACGGTCGTTTTGTT	2	0.000416848
TATATTTCTGACCCGCCGTTC_CTTGTTGCCGCTATTGATACTGGTGGTAGTACCAAT_GCTGTTCGTAACCGTACTGAAAACTCTTCTCTGGAATATCTG	2	0.000416848
ACTATTTTTTACTACAAAAAC_CTTGTTGCCGCTATTGGTGACGGTACTAGTACCAAT_GCTCAGACTGGTGTTGGTTCTTACTTTCAG	2	0.000416848
TCTATTTCTTACTACCCGGAACGT_CTTGTTGCCGGTATTGATGCTGGTGGTAGTACCTAT_GCTCCGAAAGCTCTGGCTGGTCCGCTTGAC	2	0.000416848
ACTATTTTTGGTAACTACGGT_TTTGTTGCCAGTATTGGTACTGGTGCTAGTACCTAT_GCTGACTACACTCCGGACACTGGTTTTGTT	2	0.000416848
TCTATTTCTTACTACCCGGAC_CTTGTTGCCACTATTAGTTACGGTGGTACTACCAAT_GTTATCTGGCTGCTGGACGACTCTTACGCTACTCCGCTTGAC	2	0.000416848
ACTATTTTTGGTAACTACGGT_TTTGTTGCCGCTATTGATGTTGGTAGTACTACCTAT_GCTTACTACCGTTGGACTATCGTTCATGAC	2	0.000416848
AATATTTCTTACTACAAA_TTTGTTGCCAGTATTGATCAGGGTAGTATTACCTAT_GTTGGTGACGAATACTACCTGTACTTTTCT	2	0.000416848
AATATTTCTTACTACAAA_TTTGTTGCCGGTATTAGTTGGGGTACTATTACCAAT_GCTTACGGTAACGGTGACTACTCTCATGTT	2	0.000416848
TCTATTTCTTACTACCCGGACGAC_TTTGTTGCCACTATTAGTGAAGGTGGTACTACCTAT_GTTGGTTACGGTACACTCGTGGTCCGTACCTGCCGCTTACT	2	0.000416848
TATATTTCTTACGCTGACCGT_TTTGTTGCCGGTATTAGTCTGGGTGCTAATACCAAT_GCGACAAAGCTCGTGGTTACCGTTCTGGTTCTGACTTTTTC	2	0.000416848
AATATTTTTGTTTACACTTAC_CTTGTTGCCGGTATTAATTCTGGTAGTATTACCAAT_GCCGATCTACCATATCGGTGGTACTCCGCTTAAA	2	0.000416848
AATATTTCTTACTACAACAAA_CTTGTTGCCGGTATTGATCGTGGTGGTAGTACCAAT_GCTCCGCCGAACGACTCTCCGTTCCATTAC	2	0.000416848
AATATTTCTTACTACAAA_TTTGTTGCCACTATTAGTGACGGTGCTACTACCTAT_GTTCGTTACGACTACGGTGACGGTTCTGACATCTACCATACT	2	0.000416848
TCTATTTTTGACGCTACTCTG_CTTGTTGCCACTATTACTACTGGTGGTATTACCTAT_GTTACTTACGACGTTACTAACGGTCTTGTT	2	0.000416848
AATATTTTTGTTTACACTTCT_CTTGTTGCCGCTATTGCTGACGGTGGTAGTACCAAT_GTTATCGGTTACACTTACGTTGCTTACCTGACTTGGTTTTAC	2	0.000416848
ACTATTTTTGGTAACTACGCT_TTTGTTGCCAGTATTGGTTACGGTGGTATTACCAAT_GTTGCTTCTCTGCAGACTAACTCTCTTACT	2	0.000416848
TCTATTTCTTACTACCCGGCT_CTTGTTGCCGCTATTGCTGCTGGTAGTACTACCAAT_GCTCTGTACTGGCAGCCGTCTAACCATCCG	2	0.000416848
TCTATTTCTTACTACCCGGCT_CTTGTTGCCGGTATTAGTTTCGGTAGTAATACCAAT_GTTTACACTGACGCTGACATCGTTTATTCT	2	0.000416848
AATATTTCTTACTACAACATC_TTTGTTGCCGGTATTGGTTCTGGTAGTAATACCAAT_GTTTGGTCTTACCGTTACCGTGACTTTGTT	2	0.000416848
AATATTTTTGTTTACACTGAC_TTTGTTGCCGGTATTAATCGTGGTGCTATTACCTAT_GTTTACTACTACCGTTCTTACTACGACATGGTCAGCATGGT	2	0.000416848
TCTATTTCTTACTACCCGGCT_CTTGTTGCCGGTATTGCTGTTGGTGCTAGTACCTAT_GTTTACTCTCCGACTCCGTACGACTTCGGTCGTTTCTATCAT	2	0.000416848
AATATTTTTGTTTACACTGGT_CTTGTTGCCAGTATTGATAAAGGTGGTACTACCAAT_GCTGGTTCTGACGCTGGTGACGACTATACT	2	0.000416848
TCTATTTCTTACTACCCGGCT_CTTGTTGCCAGTATTGGTTACGGTGGTACTACCAAT_GCTCAGGACCCGTTCAACTCTGCTCATGGT	2	0.000416848
AATATTTTTGTTTACACTTAC_CTTGTTGCCAGTATTGGTTGGGGTGGTATTACCTAT_GCTCGTGGTTCTTCTGTTATCGGTTCTGAACAGACTTATGTT	2	0.000416848
AATATTTTTGTTTACACTGGT_CTTGTTGCCGCTATTGATTCTGGTAGTAGTACCTAT_GCTCTGTACTACGTTGGTCAGCTGCATTAC	2	0.000416848
TATATTTCTGACCCGCCGTTC_TTTGTTGCCGGTATTGCTGACGGTGGTAATACCTAT_GCTGCTTACCGTTCTACTTACCTGTTTAAC	2	0.000416848
AATATTTTTGTTTACACTTAC_CTTGTTGCCAGTATTAGTAACGGTAGTAATACCAAT_GCTGACTGGGGTTCTGACCATACTTCTATCCCGCCGTTTTGG	2	0.000416848
ACTATTTTTGGTAACTACGTT_CTTGTTGCCACTATTGGTTACGGTGCTAATACCTAT_GTTTACTCTCAGCATTGGCGTTCTTACTACTACACTTATGAC	2	0.000416848
TCTATTTTTGACGCTACTCTG_CTTGTTGCCGGTATTACTTACGGTACTAATACCAAT_GTTGGTTCTGGTCATTCTTACGGTCATGAC	2	0.000416848
AATATTTCTTACTACAACACT_CTTGTTGCCGGTATTAATTACGCTGGTACTAGTACCTAT_GTTCCGGACGGTACTTTCGACGGTTTTTAC	2	0.000416848
TCTATTTCTTACTACCCGGAC_TTTGTTGCCGCTATTGATGTTGGTGGTAATACCAAT_GTTGTTTGGATCACTGACTACGAACATGAC	2	0.000416848
TCTATTTCTTACTACCCGCCG_TTTGTTGCCGGTATTGCTGCTGGTGCTAATACCTAT_GTTGACTCTGACATCATCGACCGTCTTCTG	2	0.000416848
AATATTTCTTACTACAACATC_TTTGTTGCCGCTATTGGTGACGGTAGTACTACCTAT_GTTCAGTACGCTTACGAAGACTACTATGTT	2	0.000416848
TCTATTTTTGACGCTACTCCG_TTTGTTGCCACTATTAGTGTTGGTGGTAATACCAAT_GTTGACGGTGACTACCGTTACGGTTTTGAC	2	0.000416848
TCTATTTTTGACGCTACTGAC_TTTGTTGCCGCTATTAGTTCTGGTACTACTACCAAT_GCTGCTGTTACATCGGTCTTACT	2	0.000416848
TATATTTCTTACGCTGACCTG_TTTGTTGCCACTATTACTGCCGGTAGTAGTACCAAT_GCTTCTGAAGACTACCACTACGCTGACTACAACTACTATTCT	2	0.000416848
ACTATTTTTGGTAACTACGGT_TTTGTTGCCACTATTACTCCGGGTACTAGTACCAAT_GTTGGTCAGTACTACCAGTACGACGAAGGTGCTCGTTATCCG	2	0.000416848
AATATTTCTTACTACAAATC_TTTGTTGCCGGTATTACTTTCGGTGGTATTACCTAT_GTTGTTGACGCTACTGTTACTCGTTTTACT	2	0.000416848
TATATTTCTTACGCTGACCGT_TTTGTTGCCAGTATTGCTGACGGTAGTAATACCAAT_GTTCCGTACCCGTACGCTCCGCCGCTTTAC	2	0.000416848
ACTATTTTTGGTAACTACGTT_CTTGTTGCCACTATTAATGAAGGTGCTAGTACCTAT_GTTTACGCTGCTTACTCCATCCGTTTTAC	2	0.000416848
TCTATTTCTTACTACCCGGCT_CTTGTTGCCAGTATTGATTACGGTAGTAATACCAAT_GCTTACGACCGTTACCGTCCGTACTTTTCT	2	0.000416848
ACTATTTTTTACTAAATAC_TTTGTTGCCGCTATTGCTAACGGTGCAAT_GCTTCATCTACTGGTCTGGTGTTTACGAATCAACCATTGG	2	0.000416848
AATATTTCTTACTACAACATC_CTTGTTGCCAGTATTAGTTGGGGTAGTATTACCTAT_GCTAAAAAACCGCTGTCTCGTCGTCAGGCTCTTGAA	2	0.000416848
ACTATTTTTGGTAACTACGTT_TTTGTTGCCGGTATTGCTCAGGGTAGTAATACCAAT_GTTGGTGCTGTTGTTGACTACTACCTTATC	2	0.000416848
TATATTTCTACTGGTTACTCT_TTTGTTGCCGGTATTGGTTTCGGTGGTACTACCTAT_GTTGAAGAAATCACTCCGGCTGACTCTCTGCTGACTCATGTT	2	0.000416848
AATATTTTTGTTTACACTGCT_TTTGTTGCCAGTATTAGTGACGGTACTACTACCAAT_GCTTACTACGACCGTCAGCGTCATCAG	2	0.000416848
ACTATTTTTGGTAACTACGTT_TTTGTTGCCGGTATTGGTCCGGGTGGTACTACCAAT_GTTCTGGAAACTACTTACCTGCCGTACGTTGACCAGTTTCCG	2	0.000416848
ACTATTTTTGGTAACTACTACGTT_TTTGTTGCCGCTATTAGTGACGGTGCTATTACCTAT_GTTTTCCGTGACTACACTTACCGTTACTACCTGTGGCATTAC	2	0.000416848
AATATTTTTGTTTACACTGGT_CTTGTTGCCACTATTACTCCGGGTGCTATTACCAAT_GTTGACTCTGACGCTGGTCCGGGTCTTACT	2	0.000416848
AATATTTCTTACTACCCGGAC_CTTGTTGCCACTATTAATGGTGGTAGTAGTACCTAT_GTTCTGGGTGCTTCTAAATCTTCTCATCAG	2	0.000416848
ACTATTTTTGGTACTCGTAAC_TTTGTTGCCAGTATTACTCATGGTGGTAGTACCTAT_GCTCTGGGTAACTACTGGTACGTTGAATACTTCGACCTTTAC	2	0.000416848
AATATTTTTGTTGGTCGTTTC_CTTGTTGCCGCTATTAGTACTGGTAGTATTACCAAT_GCTTACGAAGTTCTGCCGGACATCTACTGGCAGATCCTTGGT	2	0.000416848
TATATTTCTGACCCGGACCTG_TTTGTTGCCGGTATTAATGGTGGTGGTAATACCAAT_GTTCCGCCGGGTGGTGGTTTCACTGGTCAGTACCGTACTATCCATTAC	2	0.000416848
TATATTTCTTACGCTCCGCAT_CTTGTTGCCAGTATTAATCGTGGTACTACTACCAAT_GTGTTCAGGTTTTCGACGGTAACTTTTAC	2	0.000416848
AATATTTTTGTTGGTTGGGAC_CTTGTTGCCAGTATTGATTTCGGTGGTAGTACCAAT_GCTTACCGTGTTGGTTCTTCGCTTACCGTGTTATCTATCTG	2	0.000416848
AATATTTTTGTTGGTTGGGAA_TTTGTTGCCGGTATTGCTTCTGGTGCTACTACCAAT_GCTATCTACCGTGACACTCCGTACTCTACTGTTTTCCTTCAG	2	0.000416848
TCTATTTTTGACGACTCTGTT_TTTGTTGCCGGTATTAGTGTTGGTACTATTACCTAT_GTTGCTTACTACTGGGTTTACCTGCTTCGT	2	0.000416848
TCTATTTCTTACTACGAAGAC_CTTGTTGCCGCTATTAGTGACGGTAGTAGTACCAAT_GTTGTTTACCGTTACAAATACCGTGCTAAATACGTTTTTTGG	2	0.000416848
TATATTTCTTACGCTCCGCCG_CTTGTTGCCGCTATTGGTATCGGTACTAGTACCAAT_GCTGTTTACTACCGTCCGGACCCGACTCAGGGTGGTTATGAA	2	0.000416848
TCTATTTCTTACTACGAAGAC_CTTGTTGCCGGTATTACTTACGGTGGTATTACCTAT_GCTTACACTCTGGACGTTCGTTCTCTTCCG	2	0.000416848
AATATTTCTTACTACATCACT_CTTGTTGCCACTATTGCTAACGGTGGTAGTACCAAT_GTTGGTCTGTCTCTGGAAGGTTTCCTTGGT	2	0.000416848
AATATTTTTGTTGGTTGGTACGGT_TTTGTTGCCGGTTGATTCTGGTACTACTACCAAT_GTTACTACTTCTTACGTTGGTGGTCATACT	2	0.000416848
TATATTTCTGACCCGGACCTG_CTTGTTGCCAGTATTGCTGGTGGTAGTAATACCTAT_GTTTGGCGTTGGGCTGCTTACTACTTTAAA	2	0.000416848
AATATTTTTGTTGGTTTCACT_TTTGTTGCCGCTATTGATCTGGGTAGTAGTACCAAT_GCTCCGCTGAAAGACTACCTGGGTAACCTGGACGTTCATTACGGT	2	0.000416848
AATATTTTTGTTGGTTTCACT_CTTGTTGCCGCTATTAATCGTGGTGCTAATACCTAT_GCTTCTGAAATCGAACTGCTGTGGTACAACTTCGACTTTTAC	2	0.000416848
TCTATTTTTGACGACTCTTAC_CTTGTTGCCGCTATTAATGACGGTACTAGTACCTAT_GTTCATTACGGTGAAGGTCTGTCTCTTGAA	2	0.000416848
AATATTTTTGTTGGTTGGGTT_TTTGTTGCCGGTATTAATGGTGGTGGTAGTACCAAT_GTTTGGTACGTTGGTTACCCGTCTTACACTCGTTCTCTTCTG	2	0.000416848
AATATTTTTGTTGGTTTCACT_CTTGTTGCCACTATTACTGCTGGTGCTACTACCAAT_GTTCATTAC	2	0.000416848
TATATTTCTTACGCTCCGCCG_TTTGTTGCCACTATTACTCCGGGTAGTAGTACCAAT_GTTTCTGAGAATACATCTGGACTTTCTCTGACTCTCATGTT	2	0.000416848
AATATTTCTTACTACATCAAA_CTTGTTGCCGCTATTACTCTGGGTAGTACTACCAAT_GTTCTGTCTTTCGACGCTCATACTCTTCGT	2	0.000416848
TCTATTTCTTACTACGAATAC_TTTGTTGCCGGTATTACTCGTGGTAGTAGTACCTAT_GTTGGTCCGAAAGTTTACGAACATGTTTACATCTCTCTTTAC	2	0.000416848
AATATTTCTTACTACATCGAC_TTTGTTGCCGGTATTGATTCTGGTGCTATTACCTAT_GTTCTGGTTGTTGACGTTTACCTGTACCATTCT	2	0.000416848
ACTATTTTTGGTACTACTTCT_TTTGTTGCCGGTATTGCTCGTGGTGGTATTACCAAT_GTTCAGCCGTACCTTTAC	2	0.000416848
TCTATTTTTGACGACTCTGAC_CTTGTTGCCGGTTTAGTCGTGGTAGTAGTACCTAT_GCTGCTAAAGGTATCATCGGTAACGACGGTGGTATCCATGCT	2	0.000416848
ACTATTTTTGGTACTACTTC_TTTGTTGCCACTATTACTTACGGTACTAATACCAAT_GTTGGTAACTACCCGTTCACTGGTACTTACGGTCGTTATCCG	2	0.000416848
ACTATTTTTGGTACTACTTAC_CTTGTTGCTTACTATCGGTGCTAGTACCTAT_GTTTCTTACGACCCGAAACCGGTTCTTGGT	2	0.000416848
TCTATTTTTGACGACTCTTAC_CTTGTTGCCAGTATTAATATCGGTGGTATTACCAAT_GTTTCTATCGTTGCTGGTCGTGCTCATACT	2	0.000416848
TCTATTTCTTACTACGAAGGT_TTTGTTGCCAGTATGGTGACGGTAGTACTACCTAT_GTTCGTTACCCGGCTCTGACTTGGTTTTAC	2	0.000416848
AATATTTTTGTTGGTTGGGTT_TTTGTTGCCGCTATTGGTTCTGGTAGTAATACCAAT_GCTTCTTACGAATCTACTCGTGCTCTTAAC	2	0.000416848
ACTATTTTTGGTACTACTGGT_CTTGTTGCCGCTATTACTGACGGTACTAGTACCAAT_GCTTGGTACTGGTGGTACGGTTACCATGCTGACGGTTTTTC	2	0.000416848
AATATTTCTTACTACACT_TTTGTTGCCGCTATTGCTGGTGGTAGTATTACCTAT_GTTTTCACTGCTGAAACTACTGTTTTTGTT	2	0.000416848
TATATTTCTTACGCTCCGCTG_TTTGTTGCCGCTATTGATCAGGGTGGTATTACCAAT_GCTCAGGGTTACCGTTACACTGAATATTCT	2	0.000416848
AATATTTTTGTTGGTTGGGTT_CTTGTTGCCGCTATTGATCAGGGTGGTATTACCTAT_GCTGACTCTAAAGAAATCAACGCTTTTGAC	2	0.000416848
TATATTTCTTACGCTCCGCCG_TTTGTTGCCAGTATTACTGCTGGTGCTAATACCAAT_GCTTCTTCTTACATCGAATGGTATGTT	2	0.000416848
TCTATTTCTTACTACGAAGGT_TTTGTTGCCACTATTACTTACGGTAGTAGTACCTAT_GCTGACGCTTGGACTAACGGTTACTACCCGTGGGACTCTCATTGG	2	0.000416848
ACTATTTTTGGTACTACTTCT_TTTGTTGCCGCTATTACTGACGGTGGTAGTACCTAT_GCTCCGATCCGTAACTCTTGGGGTTATGGT	2	0.000416848
AATATTTCTTACTACACTTTC_TTTGTTGCCGCTATTGCTGTTGGTGGTAGTACCAAT_GTTGACACTACTCTGTCTTACGACGGTTCTCGTCTGCATGTT	2	0.000416848
TCTATTTCTTACTACGAACCG_TTTGTTGCCGGTATTGCTCTGGGTGGTACTACCTAT_GCTTCTTCTAACTCTGGTTACGTTCATACTGTTAACCATATC	2	0.000416848
TCTATTTTTGACGACTCTGGT_TTTGTTGCCGCTATTGGTCGTGGTAGTATTACCTAT_GTTTCTTACTACCCTGCAGACTATCTCTTGGCCGGACCTTGAC	2	0.000416848
AATATTTTTGTTGGTTCTTAC_TTTGTTGCCGCTATTGATGACGGTGCTATTACCAAT_GTTCCGTACGAACGTGAAGGTGTTCCGGTTCGTTCTACTG	2	0.000416848
TCTATTTTTGACGACTCTGGT_TTTGTTGCCGCTATTAGTGACGGTGCTAGTACCTAT_GTTGACGACTCTGCTGACTACTGGCTTCAT	2	0.000416848
ACTATTTTTTACGTTTCTTCT_CTTGTTGCCAGTATTAGTATCGGTACTATTACCAAT_GTTCAGCGTCAGGACACTCGTATCTTTGTT	2	0.000416848
AATATTTCTTACTACATCCCG_TTTGTTGCCGGTATTGATTACGGTGGTAATACCAAT_GCTCGTTACATCACTATCTACCTGCATTGG	2	0.000416848
TCTATTTCTTACTACGAAGGT_CTTGTTGCCGCTATTGCATTACGGTGCACTACCTAT_GCTAACAACGACCTGCCGGACGGTTATGAC	2	0.000416848
AATATTTTTGTTGGTTCTTAC_TTTGTTGCCGGTATTGATGCTGGTGCTACTACCTAT_GCTGCTACTCGTGACGACTCTCAGGTTTTCAAATCTCATTCT	2	0.000416848
AATATTTCTTACTACATCCGAC_CTTGTTGCCACTATTGGTGTTGGTGGTAGTACCTAT_GCTTTCAACGCTCCGGCTTACTACAAACTGTGGAACCATGAA	2	0.000416848
TATATTTCTTACGCTCCGAAC_CTTGTTGCCGGTATTAATCTGGGTAGTAGTACCAAT_GCTGAACTGAACGGTACTATCGAACTTGGT	2	0.000416848
TCTATTTCTTACTACGAAGGT_CTTGTTGCCGGTATTGCTGTTGGTAGTAATACCTAT_GCTCGTTCTTACCAGCGTGGTTCTCTTGAC	2	0.000416848
AATATTTTTGTTGGTTCTTAC_CTTGTTGCCGCTATTGCTTCTGGTAAGTAATACCAAT_GCTGACGTTGTTCGTATCGACCTGCATTTC	2	0.000416848
TATATTTCTTACGCTCCGAAA_TTTGTTGCCACTATTGGTGCTGGTAGTACTACCTAT_GTTGACGTTTACTACGCTTCGCTCAGTACCTGATCTTTTCT	2	0.000416848
TATATTTCTTACGCTCATTTC_CTTGTTGCCAGTATTGATTACGGTGCTACTACCTAT_GCTGCTCGTGACCTGCCGGACGTTCTTGCT	2	0.000416848
AATATTTTTGTTGGTTCTTCT_CTTGTTGCCGCTATTATGGTGGTGGTACTACCAAT_GTTTACACTTACGAAGACGCTTTCTATTCT	2	0.000416848
TCTATTTCTTACTACGAAGGT_CTTGTTGCCGGTATTACTCCGGGTAGTACTACCAAT_GTTGTTAAACCGCCGCATGGTAAAAAACATCGTGCTTATATC	2	0.000416848
TCTATTTTTGACGACTCTTAC_CTTGTTGCCGCTATTAATCTGGGTACTAATACCTAT_GCTTTCTGGTACCCGTACGACTGGTATGGT	2	0.000416848
TATATTTCTTACGCTCCGAAC_TTTGTTGCCACTATTAATTCTGGTGGTAATACCAAT_GCTCTGTACGGTGTTTGGGTTATCTATACT	2	0.000416848
TCTATTTCTTACTACGAAGCT_TTTGTTGCCGCTATTAATCCGGGTGGTAATACCAAT_GCTACTCGTTACCCGTACTACTTCCATGAGAACCGCATGAC	2	0.000416848
AATATTTTTGTTGGTTGGTTC_CTTGTTGCCAGTATTGGTGCTGGTGGTAATACCTAT_GCTTACACTTTACGTTTCTCGTCTGTACCAGGGTTTCCTTTAC	2	0.000416848
AATATTTCTTACTACACTTTC_TTTGTTGCCGGTATTAGTTTCGGTGGTAATACCAAT_GCTTACACTTACGACACTTAAAGACCTTCT	2	0.000416848
TATATTTCTTACGCTCCGGAA_TTTGTTGCCACTATTGCTTACGGTGGTAATACCAAT_GTTAAACGTGGTGACGGTGGTGTTTACGGTCCGTTCCTTGTT	2	0.000416848
AATATTTCTTACTACACT_CTTGTTGCCAGTATTACTGCTGGTGCTAATACCTAT_GTTCATCGTGTTTACCTGACTTACCTTCGT	2	0.000416848
AATATTTCTTACTACACT_CTTGTTGCCAGTATTGGTGAAGGTAGTATTACCAAT_GCTGACGACGGTGCTTCTGTTGCTTTTGAC	2	0.000416848
AATATTTCTTACTACACT_CTTGTTGCCGCTATTACTGACGGTACTAATACCAAT_GTTGACGGTAAAGTTCAGCGTACTCATGAC	2	0.000416848
AATATTTCTTACTACATCCAG_CTTGTTGCCAGTATTAATATCGGTACTACTACCAAT_GTTTCTCGTTCTGCTTACCGTTGGGTTTGGCCGGACTTTGAC	2	0.000416848
AATATTTCTTACTACACT_CTTGTTGCCGCTATTGCTGCTGGTGGTAGTACCAAT_GTTTTCCCGAACGCTTACTCTAACGGTTACGACTTTTAC	2	0.000416848
TATATTTCTTACGCTCCGGAA_CTTGTTGCCACTATTGCTCCGGGTAGTAATACCAAT_GTTTCTCAGACTGGTTACGACGACCATGAC	2	0.000416848
AATATTTTTGTTGGTTGGTAC_CTTGTTGCCACTATTGATGCTGGTACTAATACCTAT_GTTTTCGCTGAACTGCGTGGTGTTGTTCTGTCTGACCATGGT	2	0.000416848
TCTATTTTTGACGACTCTTAC_CTTGTTGCCAGTATTAGTCGTGGTACTACTACCAAT_GCTGACGGTAACATCGGTGTTAACCTTGGT	2	0.000416848
AATATTTTTGTTGGTTACTTC_TTTGTTGCCGGTATTGATGTTGGTGGTACTACCAAT_GCTCGTTCTGGTATCGACGACTACCATGCT	2	0.000416848
ACTATTTTTTACGTTTCTTCT_TTTGTTGCCGGTATTAATTACGGTACTACTACCTAT_GTTCTGGGTCTGACTGAATACTCTCCGTGGTACGGTTTTATC	2	0.000416848
TATATTTCTGACCCGGACGAC_CTTGTTGCCGCTATTAATCGTGGTGGTAATACCTAT_GCTACTCTGCGTACTGGTGCTGACGTTCAGGTTCCGTATACT	2	0.000416848
AATATTTCTTACTACACT_CTTGTTGCCGGATTGATGGTGGTGCTAATACCAAT_GTTTACTGGGACCAGCGTCCGCCGCATTAC	2	0.000416848
TCTATTTTTGACGACTCTGTT_TTTGTTGCCACTATTTACCTAT_GTTCTGGCTATCTCTCTTCTTCTTATGGT	2	0.000416848
AATATTTCTTACTACATCGAC_TTTGTTGCCGCTATTGGTTACGGTACTATTACCAAT_GTTTGGCGTGTTCCGCGTGGTCCGACTATCCGTTCGGTTATACT	2	0.000416848
AATATTTTTGTTGGTTCTCAT_TTTGTTGCCAGTATTGATTACGGTGCTATTACCTAT_GCTTCTTGGACTGTTTACTGGGAATACGGTGGTGCTTATTAC	2	0.000416848
AATATTTCTTACTACATCCGT_CTTGTTGCCGCTATTACTTGGGGTGGTAATACCAAT_GCTGGTTCTACTTGGTCTGACGGTTTTTCT	2	0.000416848
AATATTTTTGTTGGTTCTGTT_TTTGTTGCCGGTATTAGTACTGGTGGTACTACCAAT_GTTTACACTATCCCGCAGGACTCTTATCCG	2	0.000416848
ACTATTTTTGGTACTACTTAC_TTTGTTGCCACTATTGGTGACGGTACTACTACCTAT_GCTTACGACCTGTACTCTCTGCTGTTTGTT	2	0.000416848
AATATTTTTGTTGGTTCTGTT_CTTGTTGCCAGTATTGGTGACGGTGGTAGTACCTAT_GCTACGACTGGGGTTTCCGTACTACTGGTCTGGACCTTGAC	2	0.000416848
AATATTTTTGTTGGTTCTGTT_CTTGTTGCCAGTATTGATTACGGTGGTAATACCAAT_GTTCATCCGGTTCAGGACTACGCTTACCTGGTTGACCATACT	2	0.000416848
ACTATTTTTTACGTTTCTTCTAACGCTAAC_TTTGTTGCCGCTATTAGTATCGGTGCTAGTACCTAT_GTTACTGAATACTACGACTACGGTTCTCATTAC	2	0.000416848
AATATTTTTGTTGGTTCTGTT_TTTGTTGCCGGTATTGGTTACGGTGGTAGTACCTAT_GCTGCTGTTGTTGAAGAATACTGGTACCTGTACCGTCTTGAA	2	0.000416848
ACTATTTTTGGTACTACTTAC_TTTGTTGCCAGTATTGATTACGGTGGTAATACCAAT_GCTCCGTCTGTTTTCGGTAACTACCATTAC	2	0.000416848
ACTATTTTTTACGTTTCTTAC_TTTGTTGCCGGTATTGATTACGGTACTAGTACCAAT_GCTCGTGTTATCGACAAACCGCTGTTTGGT	2	0.000416848
AATATTTCTTACTACATCCTG_TTTGTTGCCGGTATTAATGAAGGTACTAATACCTAT_GTTTTCCAGACTGACGGTTACGGTTTTCTG	2	0.000416848
AATATTTCTTACTACATCGAA_CTTGTTGCCGCTATTAATGCTGGTGCTAGTACCAAT_GTTCAGGCTCTGACTGACTTCTACCTTCTG	2	0.000416848
AATATTTCTTACTACATCGAA_TTTGTTGCAGTATTACTTACGGTACTAGTACCTAT_GTTGTTGACTACGTTTACGACACTTTTTCT	2	0.000416848
AATATTTTTGTTGGTTCTGGT_CTTGTTGCCAGTATTAATTACGGTACTAGTACCAAT_GCTTACTCTGCTCATTACGTTGGTTCTGCTTCTCGTCTTTCT	2	0.000416848
TCTATTTCTTACTACGAATAC_CTTGTTGCCAGTATTGATGTTGGTGGTACTACCAAT_GTTAACCCGCTGGGTTACCTGAACTATGAC	2	0.000416848
TCTATTTTTGACGACTCTGCT_TTTGTTGCCACTATTAGTGACGGTACTACTACCAAT_GTTTACGGTGGTGCTTACCGTTACGGTTTCTACATCCTTTTC	2	0.000416848
TATATTTCTGACCCGGACGAC_TTTGTTGCCGGATTGCTGAAGGTACTAGTACCTAT_GTTCAGGACGACGACCAGTACGACACTGACGCTCAGTATATC	2	0.000416848
TCTATTTCTTACTACGAATAC_CTTGTTGCCAGTATTGGTGTTGGTACTAGTACCAAT_GTTTACGACACTGACGGTGGTGACTATGTT	2	0.000416848
TATATTTCTTACGCTCATTAC_CTTGTTGCCAGTATTGCTGGTGACGGTGGTACTACCTAT_GTTACTACTCATGGTCAGGCTGACCATCGT	2	0.000416848
AATATTTCTTACTACATCGAC_CTTGTTGCCGCTATTAGTAACGGTACTAGTACCAAT_GCTTTCATCGTTTGGTGGACTGCTGACCGTTCGACCTTCCG	2	0.000416848
TCTATTTCTTACTACGAATAC_CTTGTTGCCGGTATTGGTCTGGGTACTACTACCAAT_GCTCCGCCGGAAACTCTGTACTACTATCCG	2	0.000416848
AATATTTTTGTTGGTTCTGAC_TTTGTTGCCAGTATTACTTCGGTACTATTACCAAT_GTTCTGTACCAGTACGTTCTGACTTTTTAC	2	0.000416848
TCTATTTCTTACTACGAATAC_TTTGTTGCCACTATTAGTTCGGTAGTAGTACCTAT_GCTCGTGCTTTCCGTCGTACTTCTTTTGAA	2	0.000416848
AATATTTCTTACTACATCGAC_CTTGTTGCCAGTATTACTCGTGGTAGTAATACCTAT_GTTCAGTCTGTTTACTACGTTTCTCTGCAGTTCGGTTATCAT	2	0.000416848
ACTATTTTTGGTACTACTTAC_TTTGTTGCCGGTATTGGTTACGGTGGTAGTACCAAT_GCTGAAGACGAAGCTGAATTCTCTTATCTG	2	0.000416848
AATATTTTTGTTGGTTCTGCT_TTTGTTGCCAGTATTACTGACGGTACTAGTACCTAT_GTTTCTGAACTGCTGTACCGTGACCTTGCT	2	0.000416848
AATATTTCTTACTACATCGAC_CTTGTTGCCGGTATTAGTGACGGTACTAGTACCTAT_GCTGGTTACTACTCTACTGTTGGTTCTAACGCTCAGCTTAAC	2	0.000416848
ACTATTTTTGGTACTACTTCT_CTTGTTGCCAGTATTAGTACTGGTGGTAATACCAAT_GCTTCTATCTCTCTGGCTAAATACTATCTG	2	0.000416848
AATATTTTTGTTGGTTCTGAC_CTTGTTGCCGCTATTACTCAGGGTAGTAATACCAAT_GTTGGTACTTCTGACGCTTGGTCTTACGTTTGGGGTTTTGCT	2	0.000416848
ACTATTTTTGGTACTACTTCT_CTTGTTGCCGGTATTGATGGTGGTACTATTACCTAT_GCTTACCAGACTGAAGGTAACACTCTTGTT	2	0.000416848
ACTATTTTTTACGTTTCTTAC_TTTGTTGCCGCTATTGCTGACGGTGGTAATACCAAT_GCTTACCTGTGGTACCGTTACGCTCCGGACTACACTCTTCAG	2	0.000416848
TCTATTTCTTACTACGAATAC_TTTGTTGCCAGTATTGCTCTGGGTGGTACTACCAAT_GCTTACGGTTACGTTTCTTACACTTCTCTGTACACTCATGTT	2	0.000416848
TCTATTTCTTACTACGAATAC_TTTGTTGCCAGTATTAATGAAGGTACTAATACCAAT_GTTGACGTTCCGTTCGACTCTAACTTTTAC	2	0.000416848
AATATTTTTGTTGGTTCTGAC_CTTGTTGCCGCTATTGCTTACGGTGCTACTACCAAT_GTTGGTGGTATCGGTGGTCATCAGTATCCG	2	0.000416848
TATATTTCTTACGCTCATCCG_TTTGTTGCCGGTATTGGTTACGGTACTACTACCTAT_GCTGTTTACGACTCTGTTGAATACTATATC	2	0.000416848
AATATTTTTGTTGGTTCTGCT_TTTGTTGCCAGTATTGGTTACGGTACTACTACCTAT_GCTGGTCATGACATCCAGGCTCGTTATCCG	2	0.000416848
AATATTTTTGTTGGTTCTGAA_TTTGTTGCCACTATTACTTTCGGTGCTAATACCAAT_GCTCGTTCTTCTATCGACCGTCGTCATTAC	2	0.000416848
TCTATTTTTGACGACTCTGAC_CTTGTTGCCAGTATTGATGACGGTAGTAGTACCTAT_GTTTTCGTTCCGTACTCTGTTTACTATGTT	2	0.000416848
TCTATTTTTGACGACTCTGAC_CTTGTTGCCGGTATTGCTCGTGGTGGTAATACCAAT_GTTTACTCTGCTGAAATCCAGTCTTTTTGG	2	0.000416848
AATATTTTTGTTGGTTCTTAC_CTTGTTGCCAGTATTACTGGTGGTAGTACTACCAAT_GTTCGTTGGAACTCTGGTCGTGGTGTTGCTATCGGTCTTTCT	2	0.000416848
ACTATTTTTGGTACTACTTGG_CTTGATGCCAGTATTAGTTACGGTGCTAGTACCAAT_GCTGACTCTCTGGACGACCCGATCCTGCGTCCGTGGCATTAC	2	0.000416848
TATATTTCTTACGCTCATCCG_TTTGTTGCCGCTATTGCTCAGGGTGCTATTACCTAT_CTATCTCAACTCTGGTACTGACGACGGTAACTACCATATC	2	0.000416848
ACTATTTTTGGTACTACTTCT_CTTGTTGCCGGTATTGGTGACGGTAGTAGTACCAAT_GCTGGTCATCGTTACCGTTCTCGTTTTTGG	2	0.000416848
AATATTTCTTACTACATCGGT_CTTGTTGCCGGTATTAGTGTTGGTGGTAATACCTAT_GTTTCTTACGTTTACGACCCGTCTTTTTTC	2	0.000416848
AATATTTTTGTTGGTTCTCT_CTTGTTGCCGCTATTAATTACGGTACTACTACCAAT_GCTCCGGGTAAATACACCTCTGGTTATGAC	2	0.000416848
ACTATTTTTTACGTTTCTTAC_TTTGTTGCCGCTATTAGTGGTGGTGGTAATACCAAT_GCTGACGTTTCTTCTAACGGTGTTTATGGT	2	0.000416848
AATATTTTTGTTGGTTCTCTG_CTTGTTGCCAGTATTGATACGGTAGTACTACCTAT_GCTTACTCTTCTAACTGGTCTTACCTTCTG	2	0.000416848
AATATTTTTGTTGGTTCTCTG_CTTGTTGCCACTATTGCTTGGGGTGGTAGTACCTAT_GTTTGGCTGGACCCGGAACCGGTTTATTAC	2	0.000416848
TCTATTTTTGACGACTCTGAC_TTTGTTGCCAGTATTGGTCTGGGTGCTAATACCAAT_GTTGTTGCTATCTGGTACACTGACCATTAC	2	0.000416848
TATATTTCTTACGCTCATCGT_TTTGTTGCCGGTATTAATATCGGTACTACTACCTAT_GTTGAAACTTACTCTTCTGCTTACTTTCAT	2	0.000416848
TCTATTTCTTACTACGAATAC_TTTGTTGCCGCTATTGCTGTTGGTACTAGTACCTAT_GTTTACGCTCAGGACCTGGGTAACCATCAT	2	0.000416848
ACTATTTTTGGTACTACTTCT_CTTGTTGCCGGTATTGGTTACGGTGGTACTACCAAT_GCTTCTGTTCTGGGTGAACTGCCGCCGGGTGGTTATTAC	2	0.000416848
AATATTTTTGTTGGTTCTGAA_TTTGTTGCCGGTATTAATGACGGTAGTAGTACCTAT_GCTAACTCGCTCGTGTTCCGGACCGTGTTTACGTTTATCGT	2	0.000416848
ACTATTTTTTACGTTTCTTAC_TTTGTTGCCACTATTGGTTCTGGTGCTAATACCAAT_GCTGACGCTGACTGGGGTACTTCTCATGGT	2	0.000416848
AATATTTCTTACTACATCGGT_CTTGTTGCCACTATTGCTAACGGTGGTACTACCAAT_GCTGTTGTTACTCATGACGACGGTTTTTAC	2	0.000416848
AATATTTCTTACTACATCGAC_TTTGTTGCCAGTATTACTGAAGGTACTAGTACCTAT_GCTGGTTCTTACATCGGTGAAAAAGACGTTTACACTCTTGGT	2	0.000416848
AATATTTTTGTTGGTTCTCT_CTTGTTGCCGGTATTACTGACGGTGCTAGTACCTAT_GTTACTTCTACTTACTCTGTTCGTCATTAC	2	0.000416848
AATATTTCTTACTACATCGCT_TTTGTTGCCACTATTAATGAAGGTAGTAGTACCAAT_GTTGTTCGTTACCGTGGTGCTCCGCATCCG	2	0.000416848
AATATTTTTGTTGGTTCTAAC_TTTGTTGCCGGTATTGATCTGGGTACTACTACCAAT_GTTGAACATGAAGAATCTACTGACGGTGCTGACACTCATGCT	2	0.000416848
TATATTTCTTACGCTCATCAG_TTTGTTGCCGCTATTAGTGTTGGTAGTAATACCAAT_GCTGTTTGGTCTCAGCTGTACCATCATGAC	2	0.000416848
TCTATTTCTTACTACGAATGG_TTTGTTGCCGGTATTACTTACGGTAGTAGTACCTAT_GTTTGGTCTCTGCGTTACTACATCTACCAGTGGTACTATTAC	2	0.000416848
ACTATTTTTGGTACTACTTTC_CTTGTGCTTACGGTACTAGTACCTAT_GCTTCTGACTACCTGGCTTACTCTATCTG	2	0.000416848
AATATTTTTGTTGGTTCTAAA_TTTGTTGCCAGTATTGATCTGGGTACTAATACCTAT_GCTCTGTACGGTACTGTTTCTCTGGGTTTCCAGGACCTTTAC	2	0.000416848
AATATTTTTGTTGGTTCGGT_CTTGTTGCCAGTATTAGTTCTGGTACTACTACCAAT_GCTCAGTCTTCTTACTACTACTACAAATCTTTGGGACTTTCCG	2	0.000416848
ACTATTTTTTACGTTTCTTAC_TTTGTTGCCAGTATTAATTCTGGTGGTAATACCAAT_GTTAACTTCTACCGTGACTCTGACCATGAC	2	0.000416848
ACTATTTTTTACGTTTCTTAC_TTTGTTGCCAGTATTAATTACGGTGGTAATACCAAT_GTTGCTTACTGGGACAACCGTACTCTTTGG	2	0.000416848
AATATTTCTTACTACATCGCT_TTTGTTGCCGGTATTGATTGGGGTGCTACTACCAAT_GTTGTTACTTACACTGGTCCGACTAACTTCAAATTCTACCATTAC	2	0.000416848
AATATTTCTTACTACATCGGC_CTTGTTGCCGGTATTGATCGTGGTGCTACTACCTAT_GCTAAATACCGTTACGTTGGTGTTTATTAC	2	0.000416848
AATATTTTTGTTGGTTCACT_TTTGTTGCCAGTATTGATATCGGTACATTACCTAT_GCTCTGCTGTCTACTTACTACTCTGGTTACGCTGACCTTTTC	2	0.000416848
ACTATTTTTTACGTTTCTTAC_TTTGTTGCCAGTATTAGTGACGGTGGTATTACCTAT_GTTTCTTACCTGGACCTGTCTTGGCATGGT	2	0.000416848
TCTATTTCTTACTACGAATAC_CTTGTTGCCGGTATTGATGGTGGTAGTAATACCTAT_GTTGCTGGTCTGTACTACTACGTTTATTAC	2	0.000416848
AATATTTTTGTTGGTTCTTCT_CTTGTTGCCGCTATTGGTTTCGGTGCTAATACCAAT_GCTTTCGGTTACATCGTTGAAGGTATCCGTGACCGTTATGCT	2	0.000416848
AATATTTCTTACTACATCACT_TTTGTTGCCAGTATTAATCATGGTAGTATTACCAAT_GTTCGTGACCGTGCTCTGTACTATGTT	2	0.000416848
AATATTTTTGTTGGTTACGAC_CTTGTTGCCAGTATTGGTAACGGTGCTAATACCAAT_TACTACGTCATATC	2	0.000416848
AATATTTTTGTTGGTTACGAC_CTTGTTGCCAGTATTAATTCGGTAGTAGTACCTAT_GCTTACTACATCCGTGCTTACCCGTACTCTATCTACCATTAC	2	0.000416848
AATATTTTTGTTGGTTACGAC_CTTGTTGCCACTATTGATCCGGGTGGTATTACCTAT_GTTGGTGGTTCTACTCAGTCTTCTCATCCG	2	0.000416848
AATATTTTTGTTGGTTACGAC_CTTGTTGCCAATTACTTACGGTGCTAGTACCAAT_GTTACCGTATCATCGTTTACCTGTATCGT	2	0.000416848
ACTATTTTTGGTACTATCTAC_TTTGTTGCCGGTATTGCTTCTGGTGCTAATACCAAT_GTTGTTGGTGCTGGTGACGTTAACTTTTAC	2	0.000416848
TCTATTTCTTACTACGACCCG_CTTGTTGCCGCTATTGATAACGGTGCTAGTACCAAT_GTTCCGTACTACCCGACTGGTGTTCCGTGGATCCCGCTTGGT	2	0.000416848
AATATTTCTTACTACATCTTC_TTTGTTGCCGCTATTGGTTACGGTGCTACTACCAAT_GTTGACAAAATCGTTTCTGGTACTGGTGGTTACGCTTATGAC	2	0.000416848
AATATTTTTGTTGGTTACGAA_TTTGTTGCCGCTATTACTCGTGGTACTACTACCTAT_GTTTCTGCTTACATCCGTGGTGGTCCGTACGACCGTTTTTAC	2	0.000416848
ACTATTTTTTACGTTTCTTAC_CTTGTTGCCGGTATTAATGGTGGTACTATTACCAAT_GCTGACACTAACGGTTACGGTGTTTTCTACGACTACTATGAC	2	0.000416848
AATATTTTTGTTGGTTACGAA_CTTGTTGCCAGTATTGGTAACGGTGGTAATACCAAT_GCTTACCCGACTCCGACTTCTGACGACCAGTACGACGAATATGGT	2	0.000416848
AATATTTTTGTTGGTTACGTT_CTTGTTGCCGCTATTGATGCTGGTGCTAGTACCAAT_GTTACTAACGGTTTCTACTCTGTTCAGGGTGACTACCTTTAC	2	0.000416848
TCTATTTTTGACGACTCTCGT_TTTGTTGCCGCTATTGGTGCTGGTAGTAATACCAAT_GCTCGTGGTGACTCTACTTCTCTGAACGTTCCGGACCATGGT	2	0.000416848
AATATTTTTGTTGGTTACGTT_CTTGTTGCCGGTATTGATGGTGGTAGTACTACCAAT_GTTTACGGTCCGCATATCCCGGACCATTAC	2	0.000416848
AATATTTCTTACTACATCGGT_TTTGTTGCCGCTATTGATGGTGGTGGTAATACCAAT_GCTAAACCGGACGGTGACCCGCAGCAGTACGAACTTCCG	2	0.000416848
TATATTTCTTACGCTCAGGAC_TTTGTTGCCAGTATTGGTGTTGGTGCTACTACCAAT_GCTAACTCTTACGACGGTGAATTCCAGCGTGGTCCGCATGAC	2	0.000416848
TCTATTTTTGACGACTCTGAC_CTTGTTGCCACTATTGCTACTGGTGGTAGTACCAAT_GTTTACTACGACGACTCTACTTACCATTAC	2	0.000416848
ACTATTTTTGGTACTATCTAC_TTTGTTGCCGGTATTAATAAAGGTGCTAATACCTAT_GTTTACACTCCGTACTGGGCTGACTATGAC	2	0.000416848
TATATTTCTTACGCTCAGGCT_TTTGTTGCCACTATTACTTACGGTGGTACTACCAAT_GCTGACGAAGCTTACTCTTACACTCGTGGTTCTCAGTATTAC	2	0.000416848
TATATTTCTGACCCGGACTAC_CTTGTTGCCGGTATTACTTGGGGTGGTAATACCAAT_GTTTACGCTTACTGGCCGTCTTACTACTTCGTTGTTCATTAC	2	0.000416848
AATATTTTTGTTGGTTACCGT_TTTGTTGCCGCTATTGCTGTTGGTGCTATTACCAAT_GTTGACGCTATCTACCTGACTGGTCATGGT	2	0.000416848
AATATTTTTGTTGGTTACCGT_TTTGTTGCCGCTATTACTTACGGTAGTACTACCAAT_GCTAACCTGTACACTACTCTGAAACTTTAC	2	0.000416848
TCTATTTTTGACGACTCTCAG_CTTGTTGCCAGTATTAGTACTGGTACTATTACCTAT_GCTTGGCGTAAATACTACCATTACTTTGTT	2	0.000416848
TATATTTCTGACCCGGACTAC_TTTGTTGCCACTATTAATGACGGTGGTATTACCAAT_GCTCGTTACGAATGGCCGGTTAAACATTAC	2	0.000416848
TATATTTCTAACTACGGTAAC_TTTGTTGCCAGTATTGGTTACGGTACTAATACCAAT_GTTTCTGCTGCTGGTGACTACACTCATTTC	2	0.000416848
ACTATTTTTTACGTTTCTTAC_CTTGTTGCCGGTATTAGTGCTGGTACTAATACCAAT_GTTCCGCGTTACACTCTGCTGCCGTATGTT	2	0.000416848
ACTATTTTTGGTACTATCTCT_TTTGTTGCCACTATTAATTACGGTGCTAGTACCTAT_GTTGCTTCTGCTGTTCCGGAAGCTCATTAC	2	0.000416848
TCTATTTCTTACTACGACCCG_CTTGTTGCCGGTATTACTGGTGGTGGTAATACCAAT_TCTGGTTCTCGTTACTACCATTAC	2	0.000416848
TCTATTTTTGACGACTCTCAT_CTTGTTGCCGGTATTGGTTACGGTACTAGTACCAAT_GTTGACAACGACCATATCGAATACCTTGAC	2	0.000416848
AATATTTTTGTTGGTTACGAC_CTTGTTGCCGGTATTGGTCGTGGTGGTAATACCAAT_GCTCAGGACCATACTTACGCTCATAAC	2	0.000416848
AATATTTTTGTTGGTTACGAC_CTTGTTGCCGGTATTGCTGACGGTGCTATTACCTAT_GCTGAAGGTTACTTCCTGGTTGAATTTCCG	2	0.000416848
TCTATTTCTTACTACGACCAT_CTTGTTGCCAGTATTGGTCTGGGTGCTACTACCAAT_GCTGGTTACGACTACCCGTCAACCAGGACTGGACTCATGTT	2	0.000416848
TCTATTTCTTACTACGACCAT_CTTGTTGCCGCTATTGCTGCTGGTGCTACTACCAAT_GTTTACGACACTGCTGTTCAGTCTCATGCT	2	0.000416848
AATATTTTTGTTGGTTACGTT_CTTGTTGCCGCTATTGATGACGGTACTAATACCAAT_GCTGTTACTAACGCTCCGTCTTTCGCTACTGACTCTTTTGAA	2	0.000416848
AATATTTTTGTTGGTTACCTG_CTTGTTGCCACTATTAATTCTGGTACTAGTACCTAT_GTTTTCCTGTTCGACGACGTTTACCATGCT	2	0.000416848
ACTATTTTTGGTACTATCACC_TTTGTTGCCGCTATTGCTTACGGTGGTAGTACCTAT_GTTCATCGTACTTTCTTCGACCATCGT	2	0.000416848
TCTATTTCTTACTACGACAAC_TTTGTTGCCGCTATTGCTTACGGTAGTAGTACCAAT_GCTGGTGGTACTTACACTTGGTCTCTTGAC	2	0.000416848
TCTATTTCTTACTACGACAAA_CTTGTTGCCACTATTGATGGTGGTACTACTACCTAT_GCTACTAAATTCTGGCTGCAGGACGCTCCGGACGACCATTAC	2	0.000416848
TCTATTTCTTACTACGACAAA_CTTGTTGCCGGTATTAATATCGGTAGTAGTACCTAT_GTTACTGCTCTGTACACTGCTTCTACTCCGTGGGTTTATTTC	2	0.000416848
AATATTTCTTACTACATCGGT_TTTGTTGCCACTATTGGTGTTGGTGCTAGTACCTAT_GCTATCTACTACTCTCTGGTTTACTTTGGT	2	0.000416848
TCTATTTCTTACTACGACAAA_TTTGTTGCCGCTATTGATCGTGGTAGTAATACCTAT_GCTCTGGTTACTATCTACGGTCGTCTGGTTCGTGCTTATTAC	2	0.000416848
AATATTTTTGTTGGTTACTGG_CTTGTTGCCGGTATTAGTTGGGGTACTAATACCTAT_GCTTACTCTGCTGAAGAAAACTCTCATGAC	2	0.000416848
TCTATTTCTTACTACGACAAA_TTTGTTGCCGGTATTAATTACGGTAGTAGTACCTAT_GCTTACTCTACTCCGTTCACTGACGCTGGTCTGCCGTATTAC	2	0.000416848
AATATTTTTGTTGGTTACTTC_CTTGTTGCCGCTATTAGTGACGGTACTACTACCTAT_GTTTACACTGCTATTCTTACTCTCATCCG	2	0.000416848
ACTATTTTTGGTACTAC_CTTGTTGCCACTATTACTGACGGTGCTAATACCAAT_GTTGCTTTCATCGGTCCGTCTTACTATCTG	2	0.000416848
ACTATTTTTTACGTTTCTTAC_TTTGTTGCCACTATTGGTCCGGGTGGTAATACCAAT_GTTCAGTTCGACCGTGACCGTCGTGCTCGTTACTCTTTTAAC	2	0.000416848
TCTATTTCTTACTACGACAAC_CTTGTTGCCACTATTAGTGACGGTGCTAGTACCAAT_GTTCCGAAACGTCAGGCTTACTCTTATCTG	2	0.000416848
ACTATTTTTGGTACTAC_TTTGTTGCCGGTATTGCTTCTGGTGCTATTACCAAT_GTTTACTGGTACTCCATGTTGACCATTTC	2	0.000416848
AATATTTCTTACTACATCGGT_TTTGTTGCCAGTATTAATGACGGTGCTAGTACCTAT_GCTTACCGTGCTGTTAAAGTTTTCACTTATTAC	2	0.000416848
TCTATTTCTTACTACGACAAC_CTTGTTGCCACTATTGCTCTGGGTGGTAGTACCTAT_GCTACTCCGCTGGAAGCTCAGCGTTACAAACCGGAACATCCG	2	0.000416848
AATATTTTTGTTGGTTACTC_TTTGTTGCCGGTATTACTGTTGGTGGTATTACCTAT_CATGGTCGTGACACTGTTCTGTACCAGCATGAA	2	0.000416848
TCTATTTCTTACTACGACAAA_TTTGTTGCCGGTATTGCTGGTGGTGCTAGTACCTAT_GTTTACTCTGGTGACTACGGTCTTTCT	2	0.000416848
AATATTTTTGTTGGTTACTCT_CTTGTTGCCGCTATTAATAACGGTGCTACTACCAAT_GTTGACGGTCGTACTTACGACACTACTGGTTACCCGTATGAC	2	0.000416848
ACTATTTTTGGTACTACTTTC_TTTGTTGCCACTATTAGTGGTGGTACTACTACCTAT_GCTATCTACTGGTTCGTTATCTACTTTGGT	2	0.000416848
TCTATTTCTTACTACGACAAC_CTTGTTGCCGGTATTGCTTACGGTAGTAATACCAAT_GCTTACTCTATCCTGTCTGACTTCTATGTT	2	0.000416848
AATATTTCTTACTACATCGTT_TTGTTGCCGCTATTACTATCGGTGCTATTACCAAT_GCTCGTCTGCGTGCTACTTACGACCTTGGT	2	0.000416848
AATATTTCTTACTACATCGTT_TTTGTTGCCACTATTGCTTCTGGTGGTAGTACCTAT_GTTCGTTACGAAAACCCGTCTTACACTCGTATCCCGTATGCT	2	0.000416848
AATATTTTTGTTGGTTACTCTACT_TTTGTTGCCGGTATTGATTACGGTGCTAATACCTAT_GTTGCTTCTACTGACCAGGACGCTGACTACACTTGGCATTGG	2	0.000416848
TCTATTTCTTACTACGACAAC_TTTGTTGCCGGTATTGCTCATGGTAGTAGTACCAAT_GTTGTTTCTTACGGTGGTGGTTACTTTTGG	2	0.000416848
AATATTTTTGTTGGTTACTAC_TTTGTTGCCGGTATTGCTGTTGGTGCTAATACCAAT_GTTGTTAACTCTTACTACTCTCTGGGTCCGCCGTACCATGGT	2	0.000416848
TCTATTTCTTACTACGACACTT_CTTGTTGCCGGTATTAATTGGGGTGGTAGTACCTAT_GCTGGTCGTACTTACGGTGCTTACCAGGACGGTCATATC	2	0.000416848
AATATTTTTGTTGGTTACTC_CTTGTTGCCACTATTGATTGGGGTGCTAGTACCAAT_GCTTACGACTACCCGTACACTTCTTTCAG	2	0.000416848
AATATTTTTGTTGGTTACTAC_TTTGTTGCCGGTATTGCTCAGGGTACTAGTACCAAT_GTTAACGACGACCCGTACGGTGTTCTGGGTTTCCGTTTTCGT	2	0.000416848
TCTATTTCTTACTACGACACT_CTTGTTGCCACTATTACTGTTGGTGGTAGTACCAAT_GTTTCTTTCGACGACCGTCCGGTTCATCCG	2	0.000416848
TCTATTTTTGACGACTCTGAA_TTTGTTGCCACTATTACTTACGGTGCTACTACCTAT_GCTGTTTACATCCTGGGTCGTTCTCTTGAC	2	0.000416848
AATATTTCTTACTACATCGTT_TTTGTTGCCAGTATTGGTTACGGTGGTATTACCTAT_TTATCCCGTACCTGCCGTTCCCGAACGGTTACCTGCTTCGT	2	0.000416848
TCTATTTCTTACTACGACACT_CTTGTTGCCAGTATTAATGCTGGTAGTATTACCTAT_GTTGACTCTGCTAACCCGCTGCATGGT	2	0.000416848
TCTATTTCTTACTACGACAAC_TTTGTTGCCACTATTGATGCTGGTACTATTACCTAT_GTTGACGGTGAAGTTCGTTGGACTCTTCAT	2	0.000416848
AATATTTTTGTTGGTTACTAC_TTTGTTGCCGCTATTGATTCTGGTAGTAATACCTAT_GCTGTTGACTACCGTGCTATCTACTTTTAC	2	0.000416848
ACTATTTTTTACGTTTCTTAC_TTTGTTGCCACTATTGATGAAGGTGCTACTACCAAT_GTTGCTCCGCGTCCGATCGGTTATTC	2	0.000416848
AATATTTTTGTTGGTTCTTGG_CTTGTTGCCACTATTACTTACGGTACTACTACCTAT_GTTGACTCTGCTAACTCTTGGCTGTACTCTTCTGCTTATCCG	2	0.000416848
AATATTTCTTACTACCACGAA_CTTGTTGCCGGTATTGGTTACGGTAGTAGTACCAAT_GTTCCGCATATCTACCTGTACACTCTGTACCTGTCTTATGGT	2	0.000416848
TATATTTCTGACCCGGACTAC_CTTGTTGCCGCTATTGATACTGGTGGTACTACCAAT_GTTTACTGGGGTATCGACTCTACTCTTGGT	2	0.000416848
TATATTTCTTACGCTCAG_CTTGTTGCCAGTATTACTCTGGGTGGTACTACCTAT_GTTAACAAATACACTTACACTACTCATTAC	2	0.000416848
ACTATTTTTGGTACTACTTTC_TTTGTTGCCACTATTACTGTTGTAGTACCAAT_GTTACTGACTCTCGTTACAAACCGCATGGT	2	0.000416848
AATATTTTTGTTGGTTACGGT_CTTGTTGCCAGTATTGCTCGTGGTGGTAATACCTAT_GTTTCTCTGTCTGCTTCTCTGGGTAACGGTAACGAACTTCAG	2	0.000416848
ACTATTTTTGGTACTATCGTT_TTTGTTGCCACTATTAATGACGGTGCTACTACCTAT_GCTGACGTTCCGCCGGCTTGGCAGGCTTACGGTCTGCATTAC	2	0.000416848
ACTATTTTTTACGTTTCTTAC_TTTGTTCCGCTATTACTGGTGGTGGTAATACCAAT_GTTTACCGTTACGACCAGGGTGACTACCTGACTGGTTATATC	2	0.000416848
ACTATTTTTGGTACTATCGTT_TTTGTTGCCAGTATTACTGACGGTACTAATACCAAT_GTTCAGATCACTGTTCAGCATTACCTTCCG	2	0.000416848
AATATTTCTTACTACACTTTC_TTTGTTGCCAGTATTGATGCTGGTGCTAATACCAAT_GTTTCTGACAACCCGAAATCTACTCTTACT	2	0.000416848
TATATTTCTGACCCGGACGTT_TTTGTTGCCGGTATTGATTTCGGTGGTACTACCAAT_GTTTACAACGCTACTTTCATCGCTCATACT	2	0.000416848
ACTATTTTTGGTACTATCTAC_CTTGTTGCCACTATTGATTACGGTGGTAGTACCAAT_GTTCAGCGTAACTTCGCTGTTTACCATTCT	2	0.000416848
AATATTTTTGTTGGTTACGGT_CTTGTTGCCAGTATTGCTGACGGTAGTACTACCTAT_GTTGACCAGCCGTACTCTGCTCCGTTTTCT	2	0.000416848
AATATTTTTGTTGGTTACGCT_TTTGTTGCCAGTATTAATTCTGGTACTAATACCAAT_GTTCGTGGTGGTTGGGCTGTTTGGTTTGCT	2	0.000416848
TCTATTTCTTACTACGACCAG_TTTGTTGCCAGTATTGCTCGTGGTAGTACTACCAAT_GTTCCGTTCGCTTTCGGTGAAGGTCTTGGT	2	0.000416848
TATATTTCTGACCCGGACTAC_CTTGTTGCCAGTATTAATGGTGGTGCTAATACCAAT_GTTTCTGCTTACTCTGCTAACTACACTTACGTTGACCATTGG	2	0.000416848
TCTATTTCTTACTACGACCAG_TTTGTTGCCGCTATTACTAAAGGTAGTACTACCTAT_GTTGCTGACTACGACAACGACCGTTATTAC	2	0.000416848
AATATTTCTTACTACATCTCT_CTTGTTGCCGCTATTACTTACGGTGCTATTACCTAT_GCTGACGCTAAATACCCGGTTTACTATCTG	2	0.000416848
TCTATTTTTGACGACTCTCCG_TTTGTTGCCGGTATTAATGCTGGTAGTAGTACCTAT_GTTGACGAACTGACTACTGCTTACTTTTCT	2	0.000416848
AATATTTTTGTTGGTTCTTCT_TTTGTTGCCGGTATTAATGACGGTACTAGTACCAAT_GTTGAATACCCGACTTCTGTTTCTCATTCT	2	0.000416848
AATATTTTTGTTGGTTCTTGG_CTTGTTGCCGGTATTACTTACGGTACTACTACCAAT_GCTAACCAGCAGACTGACACTCCGCTTTCT	2	0.000416848
TCTATTTTTGACGACTCTGTT_CTTGTTGCCGGTATTACTGACGGTGGTACTACCTAT_GTTAACGTTCCGATCCCGTACTTCTTTTTC	2	0.000416848
TATATTTCTTACGCTCCGACT_TTTGTTGCCACTATTACTTACGGTACTAATACCAAT_GTTCCGGACTACCTGCTGTACGACTATCCG	2	0.000416848
AATATTTTTGTTGGTTGGACT_TTTGTTGCCGCTATTAGTTACGGTACTAATACCAAT_GTTTACGGTTACTCTCCGTACCTGTATTAC	2	0.000416848
TCTATTTCTTACTACGAAGAC_TTTGTTGCCGCTATTGATTGGGGTGGTAGTACCTAT_GTTGAATCTCCGACTCGTGACAACTGGTGGTGGATCCATCTG	2	0.000416848
TCTATTTTTGACGACTCTGTT_CTTGTTGCCGCTATTGCTGACGGTGCTAATACCAAT_GCTGCTCGTGAATACAACAACCTGGAAGACTCTATCCATTCT	2	0.000416848
AATATTTTTGTTGGTTCT_TTTGTTGCCAGTATTGCTTTCGGTAGTAGTACCAAT_GCTGCTGGTGGTGCTTACGGTCGTCCGACTTACATCCTTGGT	2	0.000416848
AATATTTCTTACTACATCATC_CTTGTTGCCACTATTGATGACGGTGCTAGTACCAAT_GCTTACGGTTACTACGACCCGCGTTTTGAC	2	0.000416848
TATATTTCTTACGCTCCGACT_CTTGTTGCCGGTATTGGTTACGGTAGTAATACCAAT_GCTTACACTTACACTGACTCTCTGTATGAC	2	0.000416848
TATATTTCTTACGCTCCGACT_CTTGTTGCCGGTATTGATTACGGTGGTAATACCTAT_GTTTGGTACGTTCAGATCCCGCGTCGTACTTTTTAC	2	0.000416848
AATATTTTTGTTGGTTCTTTC_CTTGTTGCCGGTATTAGTTTCCGGTACTATTACCAAT_GTTGTTGACCCGCGTTACTACCTGCATTAC	2	0.000416848
TCTATTTTTGACGACTCTGTT_CTTGTTGCCACTATTAGTCTGGGTGCTACTACCAAT_GTTTCTTCTGCTCCGACTTACCGTTACGACCGTACTCTTTAC	2	0.000416848
AATATTTTTGTTGGTTCTTTC_CTTGTTGCCAGTATTGGTTACGGTGCTAATACCTAT_GTTCCGTACTCTTACACTCCGGGTAAAGTTTACTACTATGAC	2	0.000416848
TATATTTCTTACGCTCCGACT_CTTGTTGCCAGTATTAATTACGGTGCTACTACCAAT_GCTCAGGACTGGGACTCAAACCGTCTCATCCGTCTCATCGT	2	0.000416848
TCTATTTCTTACTACGAAGCT_CTTGTTGCCGCTATTGGTCTGGGTGGTAATACCAAT_GCTAAATCTTCTCCGGAAGGTATCCATTAC	2	0.000416848
AATATTTCTTACTACATCACT_TTTGTTGCCGCTATTACTTACGGTGGTATTACCTAT_GCTCTGCTGTACGACGACTACTACTACGACGCTACTTTTCGT	2	0.000416848
ACTATTTTTGGTACTATCTTC_CTTGTTGCCACTATTACTTACGGTGGTAGTACCAAT_GCTGACGACGCTTGGTTCCGTTCTTACTCTGCTATCCATCTG	2	0.000416848
AATATTTCTTACTACATCTGG_TTTGTTGCCAGTATTGATGACGGTAGTACTACCTAT_GCTCCGTCTGGTGTTGTTCAGGACTTTTC	2	0.000416848
TCTATTTTTGACGACTCTCCG_TTTGTTGCCACTATTGGTGCTGGTACTACTACCAAT_GCTCGTTTCATCGGTGCTCCGTACTATCAG	2	0.000416848
AATATTTCTTACTACATCTAC_TTTGTTGCCGGTATTGATTGGGGTAGTACTACCTAT_GCTTACGACTCTGGTGGTCCGATCTTTCTG	2	0.000416848
ACTATTTTTTACGTTTCTTAC_TTTGTTGCCACTATGGTAGTACCAAT_GCTGAAGGTACTCCGACTGACTTTGAC	2	0.000416848
TCTATTTCTTACTACGACATC_TTTGTTGCCGGTATTGCTTACGGTGCTAGTACCTAT_GTTCGTTCTCCGTTCCGTGTTTCTTATTTC	2	0.000416848
AATATTTCTTACTACATCTGG_TTTGTTGCCGCTATTGGTCTGGGTACTACTACCAT_GCTCGTTACGAAGTTGGTGACGGTTATCCG	2	0.000416848
ACTATTTTTGGTACTATCTAC_TTTGTTGCCAGTATTGCTTACGGTAGTAGTACCAAT_GTTTGGGTTGACCTGGCTGGTGAAGTTGCTGGTCCGCATTAC	2	0.000416848
ACTATTTTTGGTACTATCTAC_TTTGTTGCCAGTATTGGTTACGGTACTAGTACCTAT_GCTCGTACTGTTCCGGCTGTGGTCATCGT	2	0.000416848
TCTATTTCTTACTACGACATC_TTTGTTGCCGCTATTGATGGTGGTGCTACTACCAAT_GCTCATCTTCTG	2	0.000416848
TCTATTTCTTACTACGACCAT_CTTGTTGCCAGTATTGGTCAGGGTGGTAATACCTAT_GCTTCTAACTCTCAGGACGACCGTTACCCGTACACTCATTAC	2	0.000416848
TCTATTTTTGACGACTCTCAT_CTTGTTGCCGCTATTGATTACGGTACTATTACCTAT_GCTCCGCATGACGACGACACTTCTCTTAAC	2	0.000416848
TCTATTTTTGACGACTCTCAT_CTTGTTGCCACTATTAGTCGTGGTGGTAATACCAAT_GTTGGTTACGTTTACGTTCGTTACCGTCCGGCCTTACACTCTTACT	2	0.000416848
AATATTTCTTACTACATTCT_GGTGGTACTACCAAT_GCTCTGGGTGACGTTAACATCTACAAAACTCATGCTTTTGAC	2	0.000416848
AATATTTCTTACTACATTGGT_TTTGTTGCCACTATTGCTCTGGGTGCTAATACCAAT_GCTTGGCTGCGTCGTGACACTGACGGTCTGGACTACCATGAC	2	0.000416848
TCTATTTTTGACGACTCTCAG_TTTGTTGCCGGTATTAATGCTGGTGCTACTACCAAT_GTTATCTACAACTCTTACGGTGACTTTGTT	2	0.000416848
TCTATTTCTTACTACGACCCG_TTTGTTGCCACTATTGCTACTGGTACTACTACCAAT_GCTTACCTGTCTCTACTATCTATGTT	2	0.000416848
AATATTTCTTACTACATC_TTTGTTGCCAGTATTGATCCGGGTGGTACTACCTAT_GCTCATGGTTACTCTTACGACGAAGGTGGTTACATCTTTTCT	2	0.000416848
AATATTTTTGTTGGTTACGAC_TTTGTTGCCGGTATTGGTTACGGTAGTAGTACCTAT_GTTTACGTTGCTCCGTACTCTCCGCATCGT	2	0.000416848
TCTATTTCTTACTACGACATC_TTTGTTGCCGCTATTAGTCTGGGTAGTATTACCTAT_GCTCAGGACCTGGCTCCGCGTTACCATGAC	2	0.000416848
AATATTTTTGTTGGTTACGGT_TTTGTTGCCAGTATTAGTCCGGGTGGTACTACCAAT_GCTTGGGACGACTCTTCTAAACGTAAATACGGTGACCATATC	2	0.000416848
TCTATTTCTTACTACGACCAG_TTTGTTGCCAGTATTACTTCTGGTGCTAATACCAAT_GTTCGTGACACTTCTTCTTCTACTTCCTGTTCAACCTTTCT	2	0.000416848
ACTATTTTTGGTACTATCGTT_CTTGTTGCCGGTATTGATCTGGGTACTACTACCTAT_GTTGCTGCTGACACTACTCATGTTGCTTGGTCTTCTTTTGGT	2	0.000416848
AATATTTCTTACTACATCTCT_CTTGTTGCCAGTATTACTCATGGTGCTACTACCTAT_GCTTACTGGGCTGACCGTCGTGACTATTCT	2	0.000416848
AATATTTTTGTTGGTTACGGT_CTTGTTGCCGCTATTGCTGTTGGTGGTACTACCAAT_GTTGGTTCTCTGCGTCCGGGTCGTCTGTCTGGGAACATCTG	2	0.000416848
AATATTTTTGTTGGTTACGTT_CTTGTTGCCAGTATTACTGAAGGTGCTATTACCAAT_GTTCTGTACTGGGGTTGGCGTCGCCTTCTG	2	0.000416848
TATATTTCTGACCCGGACGTT_TTTGTTGCCGGTATTACTAAAGGTACTAATACCAAT_GCTGTTATCCGTGGTTACCTGGACGCTGACGACCGTCATGAC	2	0.000416848
AATATTTCTTACTACATCTAC_TTTGTTGCCGGTATTACTTGGGGTACTATTACCAAT_GTTACTGACAAATACTCTTCTTCTTCTTCTGCTCTGCATACT	2	0.000416848
ACTATTTTTGGTACTATCGCT_TTTGTTGCCACTATTGGTTTCGGTACTAATACCTAT_GCTGTTAAACCGAAAGACGACGACTATGCT	2	0.000416848
AATATTTTTGTTGGTTACGGT_TTTGTTGGCCAGTATTAGTATCGGTAGTAATACCAAT_GCTCGTTGGTCTACTTACGTTAAAGCTCCGGGTTACCATTAC	2	0.000416848
TCTATTTCTTACTACGACATC_TTTGTTGCCACTATTGATGCTGGTGGTATTACCAAT_GTTACTTGGCCGGACTCTACTGACCGTAAAGGTTACCTTGCT	2	0.000416848
AATATTTTTGTTGGTTACGGT_TTTGTTGCCGCTATTAGTGTTGGTGCTACTACCAAT_GTTTACTACTACGAACCGTACCTGTTTCTG	2	0.000416848
TCTATTTCTTACTACGACATC_TTTGTTGCCACTATTGCTGAAGGTAGTAATACCAAT_GTTTTCTAGACTGCTACTTACACTCATGCT	2	0.000416848
AATATTTTTGTTGGTTACGGT_TTTGTTGCCAGTATTGGTTCTGGTAGTAGTACCTAT_GTTGACAAACATGGTTACGACGTTCTTCTG	2	0.000416848
AATATTTCTTACTACATCTAC_TTTGTTGCCGGTATTAATTACGGTACTACTACCAAT_GCTGACTACTCTGCTGACATCTCGTTTACATCGCTTATCCG	2	0.000416848
ACTATTTTTGGTACTATCGCT_TTTGTTGCCAGTATTACTTCTGGTACTAGTACCTAT_GTTGGTGGTTGGAACCTGTACGGTGAACAGGACTGGTATGTT	2	0.000416848
TCTATTTCTTACTACGACAAC_CTTGTTGCCAGTATTAGTTACGGTGGTAATACCTAT_GTTGAACCGAAATACGACCAGCTGGTTGACATCTACTATGCT	2	0.000416848
ACTATTTTTGGTACTACTTAC_TTTGTTGCCGCTATTGGTGGTGGTGCTAATACCTAT_GTTTACACTTGGGCTTCTTACTCTGAAGACGGTGTTCTTTAC	2	0.000416848
ACTATTTTTTACGTTTACCTG_CTTGTTGCCAGTATTGCTAACGGTACTAGTACCTAT_GTTGGTGTTCTGTACTGGGACGGTCATTTC	2	0.000416848
ACTATTTTTGGTATCGGTTAC_CTTGTTGCCACTATTGCTGGTGGTAGTAGTACCTAT_GCTAACCGTTCACTACTTTCTCTCTTCCG	2	0.000416848
TCTATTTTTGACGACAACTAC_CTTGTTGCCACTATTGCTTTCGGTGGTATTACCAAT_GCTGCTTCTATCTACTGGTACTACGTTCGTGTTCCGTATTGG	2	0.000416848
AATATTTTTGTTCATTACGGT_TTTGTTGCCACTATTACTTACGGTGGTACTATTACCAAT_GTTGGTGGTGAACGTGAATACTGGCTTGAC	2	0.000416848
TCTATTTTTGACGACAACTAC_TTTGTTGCCACTATTGCTCAGGGTGCTAGTACCTAT_GCTAACATCTTCGCTTGGAAAAAAGACCATTGGACTTATTAC	2	0.000416848
TATATTTCTAACCGTCATACT_CTTGTTGCCAGTATTAATGACGGTGGTACTACCAAT_GCTCCGGTTTACTACCGTTCTCAGGTTACTCTGCATCGT	2	0.000416848
TCTATTTTTGACGACAACTAC_TTTGTTGCCACTATTGGTTCTGGTACTAATACCAAT_GCTACGGTGTTGACGTTAACGTTGACTACTGGTACTTCTATGCT	2	0.000416848
AATATTTCTTACTACTACATC_TTTGTTGCCGCTATTAGTCAGGGTAGTATTACCAAT_GCTAACGGTATCGTTCGTGACGACACTTACGACGCTTTTGAC	2	0.000416848
TCTATTTCTTACTCTGACCTG_TTTGTTGCCGCTATTGATGACGGTGGTATTACCAAT_GTTTACGTTGAAATCGACTTCCGTTATTCT	2	0.000416848
TCTATTTTTGACGACAACTGG_CTTGTTGCCGCTATTGCTCATGGTAGTAATACCTAT_GCTTGGTACTACGCTGCTTACAAACTTTAC	2	0.000416848
TCTATTTCTTACTCTGACCTG_TTTGTTGCCACTATTGATCTGGGTACTAATACCAAT_GTTTGGGGTTACGCTGCTGGTTACTACGCTGGTTGGTATGTT	2	0.000416848
TCTATTTTTTTCCTGTTCGTT_TTTGTTGCCACTATTAATTACGGTGCTAATACCAAT_GCTTACACTTACGACCCGGGTCACGCTTACGAACGTTTTGGT	2	0.000416848
AATATTTTTGTTCATTCTCGT_CTTGTTGCCGGTATTGATTACGGTGCTATTACCAAT_GTTGGTTCTCGTGCTTCTCGTCATTTTACT	2	0.000416848
ACTATTTTTTACGTTGGTACT_TTTGTTGCCGCTATTGGTCCGGGTGGTAATACCTAT_GTTGTTATCGAATACACTGGTGTTCATCTG	2	0.000416848
TATATTTCTTACGACGACGAC_TTTGTTGCCGCTATTGCTCAGGGTGGTAATACCAAT_GTTTTCGGTGTTGTTCTGTACCGTCATCCG	2	0.000416848
ACTATTTTTGGTATCGGTGGT_TTTGTTGCCGCTATTACTTACGGTAGTATTACCTAT_GTTTGGTACCAGGTTCAGGCTGCTGACGACGCTACTCTTGGT	2	0.000416848
TCTATTTCTTACTCTGACCTG_TTTGTTGCCAGTATTAATTCTGGTGCTAGTACCTAT_GCTGGTATCCATTCTTACTGGCTGCATGCT	2	0.000416848
ACTATTTTTTACGTTGGTACT_TTTGTTGCCACTATTACTGAAGGTGGTATTACCTAT_GTTGGTACTATCTCTGGTGACACTCTTGGT	2	0.000416848
ACTATTTTTTACGTTGGTACT_TTTGTTGCCACTATTAGTTACGGTACTATTACCAAT_GTTGTTTACGTTTACCCGTACGGTACTTACGACGTTTATGCT	2	0.000416848
TATATTTCTTACGACGACGCT_CTTGTTGCCGCTATTGGTACTGGTGCTAATACCTAT_GTTGCTGACGGTTACGGTGAGTTTATTAC	2	0.000416848
TCTATTTCTTACTCTGACGTT_CTTGTTGCCACTATTAATCGTGGTGGTAGTACCTAT_GCTCTGGACGCTTTCAACACTCCGTATTTC	2	0.000416848
AATATTTTTGTTCATTCTGAC_CTTGTTGCCACTATTACTTCTGGTGGTAATACCAAT_GCTACTATCGCTGCTAACTCTTTCGTTATCGTTGACCATTAC	2	0.000416848
AATATTTTTGTTCATTCTCTG_TTTGTTGCCGGTATTGGTTCTGGTGCTAATACCAAT_GTTGGTCTGTGGGTTCAGGACGGTCTTGTT	2	0.000416848
AATATTTTTGTTCATTACTAC_TTTGTTGCCGGTATTAATTACGGTACTACTACCTAT_GCTTACTACATCTGGTACTACAACGAATACCCGGCTTATTCT	2	0.000416848
TCTATTTCTTACTCTGACCTG_TTTGTTGCCGGTATTGATTACGGTGCTATTACCTAT_GCTTGGTGGAACATCGTTCTGTCTGCTTCGCTGGTCTTTAC	2	0.000416848
AATATTTTTGTTCATTACGTT_TTTGTTGCCAGTATTGGTTCTGGTGCTACTACCAAT_GTTTACAACGGTGACGGTACTGCTCATTCT	2	0.000416848
TCTATTTCTTACTCTGACCTG_TTTGTTGCCGGTATTGCTGACGGTGGTATTACCAAT_GTTCGTGGTTACCTGTACTCTAACCTTTAC	2	0.000416848
AATATTTTTGTTCATTACTAC_TTTGTTGCCACTATTAATGCTGGTGCTATTACCAAT_GTTCAGTACCTGTCTACACTGCTTTTAAC	2	0.000416848
AATATTTCTTACTACTACATC_TTTGTTGCCAGTATTAGTTACGGTGCTAATACCAAT_GCTATCTCTTACGGTGGTTACCAGCCGCTGGTTTACCATTCT	2	0.000416848
AATATTTTTGTTCATTACTAC_CTTGTTGCCGCTATTACTAACGGTGCTAGTACCAAT_GCTGACCAGGACGACACTCGTCTGCCGTACGGTTGGCTTCAG	2	0.000416848
AATATTTTTGTTCATTACTAC_CTTGTTGCCGCTATTAATGACGGTGGTATTACCAAT_GTTTACTACAACCCGGACCAGGACGTTGCTTCTGACCTTGGT	2	0.000416848
ACTATTTTTTACGTTGGTACT_TTTGTTGCCACTATTGGTGTTGGTGGTAGTACCTAT_GTTCAGGGTTACATCTACCCGGACGGTACTTCTTTTCCG	2	0.000416848
TCTATTTCTTACTCTGACCTG_TTTGTTGCCGGTATTGGTTCGGTGGTAGTACCAAT_GCTTACGTTAACTACTCTCGTGTTCATGTT	2	0.000416848
AATATTTTTGTTCATTACTAC_TTTGTTGCCACTATTACTATCGGTGGTAGTACCAAT_GCTGACGAATGGTACTACCGTGAACAGATCTACTTCCATCAG	2	0.000416848
AATATTTTTGTTCATTTCTAC_CTTGTTGCCGGTATTGGTCGTGGTACTAGTACCTAT_GTTGACGTTTGGTCTTCTGTTGGTTGGGAAGCTAACTATCCG	2	0.000416848
AATATTTTTGTTCATTCTAAA_TTTGTTGCCGCTATTACTCCGGGTGGTACTACCTAT_GTTATCGGTGAAAACCAGGACTACTTTTAC	2	0.000416848
TCTATTTCTTACTCTGACCTG_TTTGTTGCCAGTATTGGTTGGGGTGGTACTACCAAT_GCTTGGTCTTTCCCGCTGGAATACTACGGTTACTCTCATTTC	2	0.000416848
AATATTTTTGTTCATACTGAC_CTTGTTGCCAGTATTAGTTACGGTAGTATTACCAAT_GTTGTTCGTGCTTACGCTTACACTTACATCCGTTGGCTTCAG	2	0.000416848
AATATTTTTGTTCATACTCCG_TTTGTTGCCGGTATTGCTGCTGGTACTAGTACCAAT_GTTACTCGTTGGCCGTCTGACGTTCATGAC	2	0.000416848
ACTATTTTTTACGTTGCTTTC_TTTGTTGCCACTATTAATGTTGGTGCTAGTACCAAT_GTTCATTCTACTCTGGGTGACCGTGTTCCGTACTTCTATACT	2	0.000416848
TCTATTTCTTACTCTGACTAC_TTTGTTGCCGGTATTGCTTGGGGTGGTAGTACCAAT_GTTTCTTACGCTGACGACTCTGACTATGAC	2	0.000416848
AATATTTTTGTTCATAACTAC_TTTGTTGCCGGTATTGGTACTGGTGGTACTACCAAT_GTTAACCAGGTTGACTACCGTCTGCATGGT	2	0.000416848
AATATTTTTGTTCATAACTAC_TTTGTTGCCGGTATTAGTTACGGTGGTACTACCAAT_GTTGACGACCTGTACGGTGACTCTTATTAC	2	0.000416848
TCTATTTTTGACGACAAAGGT_TTTGTTGCCAGTATTAATATCGGTACTAGTACCAAT_GCTTACGTTACTGGTTTCCAGCGTCATTGG	2	0.000416848
AATATTTTTGTTCATAACTAC_CTTGTTGCCGCTATTGGTGAAGGTGGTAGTACCAAT_GCTGACTCTCAGTACTACGACGTTCATGCT	2	0.000416848
ACTATTTTTGGTATCGTTTCT_TTTGTTGCCAGTATTGATCAGGGTGGTACTACCTAT_GTTGACTACTGGATCGACGACTACTATGAC	2	0.000416848
AATATTTCTTACTACTACCGT_CTTGTTGCCAGTATTGCTTACGGTAGTATTACCAAT_GTTGACTACATCGAACGTACTGTTTTTGAC	2	0.000416848
TATATTTCTAACTACGCTATC_CTTGTTGCCACTATTGGTGACGGTAGTAGTACCAAT_GCTGACGACCCGTACTCTTACTCTGTTATCTACTCGTCAGTATGAC	2	0.000416848
AATATTTCTTACTACTACCGT_CTTGTTGCCAGTATTGATTCTGGTGGTACTACCAAT_GTTGAAAACCTGCCGTACACTGACTCTGGTTACGACCATTAC	2	0.000416848
ACTATTTTTTACGTTGGACGAC_CTTGTTGCCGGTATTGGTGCTGGTGCTAATACCAAT_GTTACTCGTCGTTGGCAGGGTGGTGACTACCTGATCTATTGG	2	0.000416848
ACTATTTTTTACGTTGCT_TTTGTTGCCGGTATTGATCAGGGTGGTATTACCTAT_GCTGACCTGGGTACTGCTGAACTGATCCAGACTCGTTATCCG	2	0.000416848
AATATTTTTGTTCATAACTAC_CTTGTTGCCACTATTAGTTACGGTACTATTACCAAT_GCTTCTATCGACTCTATCTGGGCTCTTAAC	2	0.000416848
AATATTTTTGTTCATTCGAC_CTTGTTGCCGCTATTAGTTGGGGTAGTATTACCAAT_GTTCGTGACCATGACAACCGTTTCCTTTAC	2	0.000416848
TCTATTTCTTACTCTGACTAC_TTTGTTGCCGGTATTGATTACCTAT_GCTGTTGCTTGGTACGAATCTCTGCATGGT	2	0.000416848
AATATTTTTGTTCATACTGGT_TTTGTTGCCAGTATTAATGAAGGTAGTACTACCAAT_GTTAACGCTCAGTACGACCTGGTTCCGGACTACTACTTTCCG	2	0.000416848
ACTATTTTTGGTATCGGTGTT_TTTGTTGCCGCTATTAGTGCTGGTAGTACCAAT_GCTGGTATCATCCTGCCGGACTACCATGCT	2	0.000416848
AATATTTCTTACTACTACATC_CTTGTTGCCGGTATTGCTCATGGTGCTACTACCAAT_GTTGTTTCTTACACTCTGTACGACTTTATC	2	0.000416848
ACTATTTTTTACGTTGGTACT_TTTGTTGCCGCTATTAGTTGGGGTACTAATACCAAT_GCTCCGTGGCGTTACGCTATCGACACTGGTGGTCCGCATTAC	2	0.000416848
TCTATTTTTGACGACAACTAC_TTTGTTGCCGCTATTGATTGGGGTGCTACTACCAAT_GCTAACCTGCCGTACGGTGACATCCATAAA	2	0.000416848
ACTATTTTTGGTATCGGTTAC_CTTGGCTGGTGGTACTACCAAT_GTTTACCCGTACCAGTGGTACGACCATGAC	2	0.000416848
AATATTTTTGTTCATTACTCT_TTTGTTGCCGGTATTGGTCTGGGTGCTACTACCAAT_CTTATGTT	2	0.000416848
ACTATTTTTGGTATCGTTTCT_CTTGTTGCCGGTATTAGTTACGGTAGTACTACCTAT_GGTTACTTTTAC	2	0.000416848
TCTATTTTTGACGACAACTAC_TTTGTTGCCAGTATTAGTTACGGTGGTATTACCAAT_GTTGTTTCTTACTACAACTTCTCTCTTGAC	2	0.000416848
ACTATTTTTGGTATCGTTACT_TTTGTTGCCGGTATTGGTATCGGTGCTAGTACCAAT_GCTAACGACGGTGGTTCTCGTACTTTTACT	2	0.000416848
ACTATTTTTGGTATCGTTCAG_CTTGTTGCCGGTATTACTTACGGTGCTAATACCTAT_GTTGTTTACGTTGAAACTGAAACTTTTTTC	2	0.000416848
ACTATTTTTTACGTTGCTTTC_TTTGTTGCCAGTATTACTTTCGGTGGTATTACCAAT_GTTTACGGTCAGTACGCTGTTGGTCGTTGGAACTCCTTGAC	2	0.000416848
AATATTTTTGTTCATACTGTT_CTTGTTGCCGCTATTGGTGCTGGTGCTAGTACCTAT_GCTACTTCTTACTCTCATTCTGTTTTTGGT	2	0.000416848
AATATTTCTTACTACTACCGT_CTTGTTGCCGCTATTGCTCGTGGTACTAATACCAAT_GCTCGTGCTGTTTCTGTTGCTTACCATTAC	2	0.000416848
ACTATTTTTGGTATCGTTTCT_CTTGTTGCCGGTATTAATGACGGTGCTAGTACCAAT_GTTTACTACGGTACTCGTTACCCGCATTC	2	0.000416848
AATATTTTTGTTCAGTCTTTC_CTTGTTGCCAGTATTAATTACGGTGCTAGTACCTAT_GTTGACGACGAACTGACTGGTTACTACGGTGACTACCATAC	2	0.000416848
AATATTTTTGTTCATCAGTAC_CTTGTTGCCGCTATTAATTACGGTGGTACTACCAAT_GCTCAGTACACTGCTGACGCTTCTCATATC	2	0.000416848
AATATTTTTGTTCATTTCTAC_TTTGTTGCCGCTATTAGTCTGGGTAGTAGTACCTAT_GTTTACGGTATCGTTCTGTACTTCAACGGTGTTGTTCATCCG	2	0.000416848
AATATTTTTGTTCAT_TTTGTTGCCGGTATTGATATCGGTAGTACTACCAAT_TACATCCTTTCT	2	0.000416848
TCTATTTCTTACTCTGACGCT_CTTGTTGCCAGTATTACTGTTGGTACTACTACCTAT_GCTCGTCCGGGTGGTGACGTTTGGTATTCT	2	0.000416848
ACTATTTTTTACGTTGGTACT_CTTGTTGCCACTTTGCTTTCGGTGGTATTACCAAT_GTTCCGCCGTTCCCGTCTACTGGTCATTCT	2	0.000416848
TCTATTTCTTACTCTGACGCT_CTTGTTGCCAGTATTAGTCTGGGTAGTAGTACCAAT_GCTGACCCGGACCTGAAATCTGTTTTTGGT	2	0.000416848
AATATTTTTGTTCATGGTGAC_CTTGTTGCCGGTATTAATGAAGGTAGTACTACCTAT_GTTCGTGGTTGGTCTTACCGTGACTCTTCTTACTGGCATCAG	2	0.000416848
TATATTTCTTACGACGACGAC_CTTGTTGCCAGTATTACTGACGGTACTAATACCAAT_GCTTACGGTGTTGCTTACCCGTACCATAAA	2	0.000416848
ACTATTTTTGGTATCGGTTCT_CTTGTTGCCGGTATTGCTTACGGTGGTACTACCAAT_GTTGCTCCGTACACTGGTAACATCTATATC	2	0.000416848
TCTATTTCTTACTCTGACGCT_CTTGTTGCCAGTATTACTCCGGGTGGTAATACCTAT_GTTCTGCTGCGTGAAAAAGAACCGTACCTGTACTCTCTTCTG	2	0.000416848
AATATTTCTTACTACTACCAG_TTTGTTGCCGGTATTACTGTTGGTAGTAATACCAAT_GCTCCGGTTCGTCCGCAGGTTGTTTTTGTT	2	0.000416848
TATATTTCTTACGACGACGAA_TTTGTTGCCGGTATTAATGTTGGTACTAATACCTAT_GCTTACCCGCAGGGTGGTTGGTCTGACTGGATCCGTCATCGT	2	0.000416848
TCTATTTCTTACTCTGACGCT_TTTGTTGCCAGTATTGCTCTGGGTGCTAATACCAAT_GTTTACTACCCGGCTAACCGTGGTGACGGTGTTGGTCATTCT	2	0.000416848
TCTATTTTTGACGACAACGAC_CTTGTTGCCAGTATTAGTTACGGTAGTATTACCAAT_GCTATCGACGACTACACTGACAACCATTTC	2	0.000416848
AATATTTCTTACTACTACCAT_CTTGTTGCCACTATTGGTCTGGGTGCTAATACCAAT_GTTCCGGAATACCTGGAAGACGCTCATAAC	2	0.000416848
TCTATTTCTTACTCTGACGCT_TTTGTTGCCGCTATTAGTCTGGGTGCTAATACCAAT_GTTGGTGTTGTTTACCTGCATTGGTATATC	2	0.000416848
ACTATTTTTGGTATCGGTTAC_CTTGTTGCCAGTATTGGTACTGGTGGTAATACCAAT_GTTTACCCGTACCGTGGTCATGACGCTGTTTCTCGTTTTAAA	2	0.000416848
TCTATTTCTTACTCTGACGCT_TTTGTTGCCAGTATTGATCTGGGTGGTATTACCTAT_GTTTACCTGGACTACGACAAAGCTCGTTTCCTGATCTTTGAC	2	0.000416848
AATATTTCTTACTACTACATC_TTTGTTGCCGCTATTGGTTTCGGTACTAATACCTAT_GCTCATGACCTGTACGCTTATTAC	2	0.000416848
TCTATTTCTTACTCTGACGCT_CTTGTTGCCAGTATTAATATCGGTACTAATACCAAT_GCTGCTGGTTCTCTGACGGTACTCATTAC	2	0.000416848
TCTATTTTTGACGACAACGAC_TTTGTTGCCGCTATTAGTAACGGTAGTATTACCAAT_GCTGCTTACTACGGTTCTTACCTGCATGCT	2	0.000416848
ACTATTTTTTACGTTGGTAAC_TTTGTTGCCGGTATTGCTGGTGGTGGTAATACCAAT_GCTCTGTACACTCGTTCTTCTCGTTACTTCTCTCAGTATTCT	2	0.000416848
ACTATTTTTGGTATCGTTACT_CTTGTTGCCAGTATTGATGACGGTGCTAGTACCAAT_GCTTACCATGACCAGGCTGACTACTTTCTG	2	0.000416848
AATATTTCTTACTACTACCAT_TTTGTTGCCGCTATTAGTTGGGGTGCTAGTACCAAT_GCTGTTGAACTGAACCCGTACACTGCTGCTGACCTGCTTGAC	2	0.000416848
TCTATTTCTTACTCTGACGGT_TTTGTTGCCGGTATTAGTTACGGTGGTATTACCAAT_GCTATCGCTGCTCTGGCTTCTCGTCATTAC	2	0.000416848
TCTATTTTTGACGACAACCAG_TTTGTTGCCGCTATTAATTACGGTGCTAGTACCAAT_GTTTCTCATGACTACTACACTGTTTTTTAC	2	0.000416848
ACTATTTTTGGTATCGTTACT_TTTGTTGCCACTATTACTTGGGGTGGTACTACCTAT_GTTCTGTACCCGACTTACACTAACTACTACCTGGGTTTTTAC	2	0.000416848
TATATTTCTGACCGTCCGTCT_TTTGTTGCCACTATTGCTCGTGGTGCTAGTACCAAT_GTTCCGTGGGGTGAAGCTCGTGACTATTAC	2	0.000416848
ACTATTTTTGGTATCGTTACT_TTTGTTGCCGGTATTAGTGTTGGTACTAGTACCAAT_GCTCAGGAACCGGGTTACTCTTCTCATATC	2	0.000416848
AATATTTTTGTTCATGCTACT_TTTGTTGCCGGTATTAATTACGGTGCTAATACCAAT_GTTTGGGGTTACCTGACTTACTGGTTTCGT	2	0.000416848
AATATTTCTTACTACTACCAT_CTTGTTGCCGGTATTAATTACGGTGCTAGTACCAAT_GTTGACGTTGTTTACGACGTTATCTTTCGT	2	0.000416848
TCTATTTCTTACTCTGACGAA_TTTGTTGCCGCTATTGCTGGTGGTAGTAATACCAAT_GTTCTGGCTTACCGTTCTACTTACTTCGCTCAGCTTTAC	2	0.000416848
ACTATTTTTTACGTTGGTACT_CTTGTTGCCACTATTGATTACGGTGCTAATACCAAT_GCTCCGCCGACTGCTCGTGGTTGGCATTTC	2	0.000416848
TCTATTTTTGACGACAACGAA_TTTGTTGCCGCTATTGGTAACGGTGGTAATACCAAT_GCTGACTCTGCTGCTGTTTACTTTCGT	2	0.000416848
AATATTTTTGTTCATGGTGTT_TTTGTTGCCGTATTAGTCAGGGTAGTAATACCTAT_GCTGGTTCCTGTCTTTCGACGACGACAACTCTTACTTTGGT	2	0.000416848
AATATTTTTGTTCATGCTATC_CTTGTTGCCGCTATTGCTGACGGTGCTACTACCTAT_GTTCCGGGTCCGGACTACCGTGACCGTTCTAACCTGTATGAC	2	0.000416848
TCTATTTCTTACTCTGACCGT_CTTGTGCCACTATTAATTTCGGTGCTAATACCAAT_GTTTCTTACCAAGCTAACGACCATAACTACCCGGACTTTCAT	2	0.000416848
TATATTTCTTACGACGACGAC_CTTGTTGCCGGTATTGGTCCGGGTAGTACTACCAAT_GTTTCTGCCTCTGTCTGTTTACTTCTATGCT	2	0.000416848
AATATTTCTTACTACTACAC_CTTGTTGCCACTATTAATCTGGGTGCTACTACCAAT_GTTGACCAGGTTTCTGGTACTCTGTTTCCG	2	0.000416848
TCTATTTTTGACGACACTAAC_TTTGTTGCCGCTATTGCTCGTGGTAGTACTACCAAT_GTTTACCCGACTTACTGGTGGCCGCTGGACGACCCGCATTCT	2	0.000416848
AATATTTTTGTTCCGAACACT_TTTGTTGCCGGTATTGGTCTGGGTGGTATTACCTAT_GTTGGTCCGTGGTACGACACTCAGTACGTTTCTATACCATTTC	2	0.000416848
TATATTTCTTACGACGACGCT_TTTGTTGCCGCTATTGATTACGGTGCTATTACCTAT_GCTGGTTACGACGCTAACATCCGTCTTACT	2	0.000416848
AATATTTTTGTTCCGAAATAC_TTTGTTGCCAGTATTAGTTACGGTACTAGTACCTAT_GCTCCGTTCCGTCGTGACGACTACCGTTACCGTCAGTATTAC	2	0.000416848
AATATTTTTGTTCCGAAATAC_TTTGTTGCCAGTATTAATATCGGTACTACTACCAAT_GCTGGTGAAGGTTCTGTTTCTCAGGTTGACGAATACTTTCGT	2	0.000416848
AATATTTTTGTTCCGAAATAC_TTTGTTGCCACTATTGATCCGGGTAGTAATACCAAT_GCTGGTAACTACGACTCTTACGACTATTAC	2	0.000416848
TCTATTTTTGACGACACTAAC_CTTGTTGCCAGTATTGATTACGGTGCTACTACCTAT_GCTTACGGTTACTTCTTCTCTCAGTACACTGTTTACTATGTT	2	0.000416848
AATATTTTTGTTCCGAAATAC_CTTGTTGCCGGTATTAGTTCTGGTACTACTACCAAT_GTTGGTGTTACTGTTACTCCGGTTGACGTTCCGGACCTTCAG	2	0.000416848
AATATTTCTTACTACTACACT_TTTGTTGCCGGTATTAATGGTGGTGGTAATACCAAT_GCTGGTAAAGACTCTTCGTTGTTGACGTTGGTTTCCATGAC	2	0.000416848
AATATTTCTTACTACTACACT_TTTGTTGCCGGTATTACTAACGGTGGTAATACCAAT_GTTTCCTGCTGCGTTACATCTTCCATCTG	2	0.000416848
ACTATTTTTGGTATCGGTGAC_TTTGTTGCCGCTATTGGTGCTGGTAGTACTACCTAT_GCTCAGGCTTACTCTGGTTCTCAGTTTGAC	2	0.000416848
AATATTTCTTACTACTACACT_TTTGTTGCCGGTATTACTGAAGGTGGTAATACCAAT_GTTTACGTTTCTAACCTGACTGCTTATTAC	2	0.000416848
AATATTTTTGTTCCAGTCTCTG_TTTGTTGCCGGTATTGCTTCTGGTAGTACTACCTAT_GTTGGTTACATCCGTCTGGGTGGTTTTAAC	2	0.000416848
AATATTTTTGTTCCAGGGTTAC_TTTGTTGCCAGTATTGCTTACGGTACTACTACCAAT_GTTGGTGAATACTACTACCTGTCTTTTTGG	2	0.000416848
AATATTTTTGTTCCGAAAGGT_CTTGTTGCCACTATTGGTTGGGGTAGTAGTACCAAT_GTTTTCTCTTTCTACGGTACTCCGCTTCGT	2	0.000416848
TCTATTTCTTACTCTGACCGT_CTTGTTGCCGTATTACTTACGGTGCTAGTACCTAT_GTTTCAAAGGTGACACTGAACGTCATGACGGTGCTGTTTATCCG	2	0.000416848
AATATTTTTGTTCATTCTGAC_CTTGTTGCCGGTATTGCTACTGGTAGTACTACCAAT_GCTCGTTCTTACTCTGACGACTTCCTTATC	2	0.000416848
AATATTTTTGTTCATTCTGAC_TTTGTTGCCAGTATTGATTCTGGTAGTACTACCTAT_GCTGCTGGTGGTGTTTCTCAGGTTTTCGTTTTCACTTATCAT	2	0.000416848
TCTATTTCTTACTCTGACCGT_TTTGTTGCCACTATTGCTGACGGTGGTAGTACCAAT_GCTGTTTGGTCTTACGACCGTAACTACTGGGGTGACCTTGTT	2	0.000416848
AATATTTTTGTTCATTGGGAC_CTTGTTGCCGGTATTACTGCTGGTGCTACTACCAAT_GCTGGTAACTTCAAAGGTCGTGACCTTTAC	2	0.000416848
AATATTTCTAAATACTACTC_CTTGTTGCCGGTATTAGTTACGGTACTAATACCTAT_GCTCCGGTTACTGACGACTACTCTCTTTCT	2	0.000416848
AATATTTCTTACTACTACATC_CTTGTTGCCAGTATTGCTACTGGTGGTAGTACCTAT_GTTGGTGGTACTGCTGTTAAATACTGGACTTACACTTTGGT	2	0.000416848
AATATTTTTGTTCATTGGAAC_CTTGTTGCCACTATTAATGACGGTGGTAATACCAAT_GCTACTTACGACACTGTTCAGTACTATTTC	2	0.000416848
AATATTTCTTACTACTACATC_CTTGTTGCCAGTATTGGTTCTGGTAGTACTACCAAT_GCTCCGGACGGTCAGGACAACATCTGGGTTTACTACTATGGT	2	0.000416848
AATATTTCTAAATACTACTC_CTTGTTGCCAGTATTAGTATCGGTAGTAATACCTAT_GTTCGTTCTGACACTCCGGTTTCTTATTCT	2	0.000416848
TATATTTCTTACGACGACGCT_CTTGTTGCCACTATTAATTCTGGTGCTTAGTACCAAT_GTTGAATACGCTTGGCTGACTTACTCTTACCATGACCATGGT	2	0.000416848
TCTATTTCTTACTCTGACCTG_CTTGTTGCCAGTATTGGTTACGGTGCTACTACCTAT_GCTCAGTACGTTATCTCTTACTACCTTCAG	2	0.000416848
AATATTTTTGTTCATTCTGTT_CTTGTTGCCGCTATTGCTCCGGGTACTACTACCTAT_GTTGACTACGGTCGTTCTATCTACCAGCTGTACTACCATGAC	2	0.000416848
AATATTTTTGTTCATTCTGGT_TTTTTGCCGCTATTAATTACGGTGCTACTACCAAT_GCTCCGCCGTGGGCTCCGGACGTTTATTCT	2	0.000416848
TCTATTTCTTACTCTGACCTG_CTTGTTGCCGCTATTAGTGACGGTAGTAGTACCAAT_GTTCCGGGTGACACTGAAACTAACTATTAC	2	0.000416848
AATATTTCTTACTACTACATC_CTTGTTGCCGCTATTAATAACGGTGGTATTACCAAT_GTTATCGTTTACGGTTCTCCGGCTCATTGGGACTACCTTAAA	2	0.000416848
AATATTTCTTACTACTACATC_CTTGTTGCCGCTATTAATTACGGTGGTAGTACCAAT_GTTGACTACTCTTCTCCGGTTTACCTTTCT	2	0.000416848
AATATTTTTGTTCATTCTTAC_CTTGTTGCCGGTATTAGTTTCGGTGCTACTACCAAT_GTTGGTGACGACGACGACGACTACTACGCTTACTCTTTTGAC	2	0.000416848
AATATTTCTTACTACATCGAC_CTTGTTGCCAGTATTGATTGGGGTAGTAGTACCAAT_GCTGACGACTACCCGACTCATGACGCTCGTACTCGTCATACT	2	0.000416848
ACTATTTTTGGTATCGTTTAC_TTTGTTGCCAGTATTGGTACTGGTGCTACTACCTAT_GCTGACTCTGAATACGACCCGGAACATTAC	2	0.000416848
TCTATTTCTTACTCTGACTAC_TTTGTTGCCAGTATTGGTCGTGGTGGTAGTACCAAT_GTTTGGTTCACTCTGGCTCTGTACCTTGCT	2	0.000416848
AATATTTTTGTTCATGACGGT_CTTGTTGCCAGTATTAATTCTGGTGCTATTACCAAT_GCTCTGTTCTGGTACGTTGGTTCTTATGGT	2	0.000416848
AATATTTTTGTTCATGACGGT_CTTGTTGCCACTATTGCTTACGGTGGTAATACCTAT_GTTCCGTACGACGACCAGTACGCTGGTGCTTACGACTATGGT	2	0.000416848
TATATTTCTTACGACGACCTG_CTTGTTGCCGCTATTGATCTGGGTGGTACTACCAAT_GCTGGTTCTCGTAAATACCGTTCTCGTGACGACCTGCATTCT	2	0.000416848
AATATTTTTGTTCATGACGAC_CTTGTTGCCACTATTGGTTACGGTACTAGTACCAAT_GTTGTTGGTTACTCTCCGCAGTCTTACCGTCATCTGTATGCT	2	0.000416848
TCTATTTCTTACTCTGACTAC_CTTGTTGCCACTATCTACCTAT_GCTACTTACGAAACTTCTGACTACTATTGG	2	0.000416848
TCTATTTCTTACTCTGACTAC_CTTGTTGCCACTATTGCTCAGGGTGGTACTACCTAT_GTTTGGGACCGTTACGACTACGCTTACTACGCTCGTCTTGTT	2	0.000416848
AATATTTCTTACTACTACCCG_CTTGTTGCCGGTATTAATCCGGGTGCTACTACCTAT_GTTTGGGTTTCTTACCAGTACTTCCTTGTT	2	0.000416848
TATATTTCTTACGACGACGAA_CTTGTTGCCACTATTACTGTTGGTGGTAATACCTAT_GCTCAGGGTACTCGTACTCTGTACACTCAGGTTGAATATAAC	2	0.000416848
TATATTTCTTACGACGACCGT_CTTGTTGCCGGTATTGCTTGGGGTGCTAGTACCTAT_GTTGCTGACCGTGACGACTCTACTGACGACCCGTGGCTTTCT	2	0.000416848
AATATTTTTGTTCATCGTGTT_CTTGTTGCCATTGCTCTGGGTGGTAATACCAAT_GCTTCTTGGGACCGTGCTGAAGACTTTATC	2	0.000416848
ACTATTTTTGGTATCGTTTAC_CTTGTTGCCAGTATTAATCGTGGTAGTACTACCTAT_GTTATCGACAAAACTTCTGCTTACCGTGCTCAGTACTTTAC	2	0.000416848
AATATTTCTTACTACTACCCG_TTTGTTGCCGGTATTGCTGAAGGTGGTACTACCTAT_TTCCCGGCTCCGTACTACCATTCT	2	0.000416848
AATATTTTTGTTCATCGTCAT_CTTGTTGCCGGTATTGCTGCTGGTGCTAATACCAAT_GTTCGTCCGAACTACGGTGAAGGTCTTCGT	2	0.000416848
TCTATTTTTGACGACAAATCT_CTTGTTGCCGGTATTAATGACGGTGCTATTACCTAT_GTTGGTTGGTACGAACAGGCTTCTCTTGTT	2	0.000416848
ACTATTTTTTACGTTGGTAAA_TTTGTTGCCAGTATTGGTCTGGGTGGTAGTACCTAT_GTTGACCCGACTGCTCAGTCTAACCATACT	2	0.000416848
AATATTTCTTACTACTACCCG_TTTGTTGGTGAAGGTACTAGTACCAAT_GTTTACGACGTTATCTGGCAGACTCAGGACATCTACCTTGGT	2	0.000416848
AATATTTCTTACTACTACCCG_CTTGTTGCCGCTATTGCTCAGGGTACTAGTACCAAT_GCTGACTACGGTCCGGGTTTCTCTTACAACCGTGCTCTTCCG	2	0.000416848
AATATTTTTGTTCATGACGGT_TTTGTTGCCACTATTAATCAGGGTGGTATTACCAAT_GTTTACCCGACTTCTGGTATCTACTACGACCAGCATTATCTG	2	0.000416848
AATATTTCTTACTACTACCCG_TTTGTTGCCACTATTGGTTCTGGTAGTAATACCTAT_GTTCGTGACTACCGTGGTGTTGGTCATTAC	2	0.000416848
ACTATTTTTTACGTTGGTAAA_TTTGTTGCCGGTATTGCTACTGGTAGTATTACCTAT_GTTACTCGTGACTCTCATGCTGGTTATTAC	2	0.000416848
TCTATTTCTTACTCTGACTAC_CTTGTTGCCAGTATTAGTACTGGTGCTAGTACCAAT_GTTGACTACGTTGTTGTTGCTAACCTTCAG	2	0.000416848
TCTATTTCTTACTCTGACTAC_CTTGTTGCCGCTATTAGTTACGGTACTACTACCAAT_GCTACTGCTGACACTACTCCGGGTTTTCCG	2	0.000416848
TCTATTTTTGACGACAACATC_TTTGTTGCCGCTATTGGTCTGGGTAGTATTACCAAT_GCTGAAGCTGGTTGGGACTACAAACTTATCC	2	0.000416848
TATATTTCTTACGACGACCTG_CTTGTTGCCAGTATTACTGACGGTACTACTACCAAT_GTCCGGGTTACCATCGT	2	0.000416848
TCTATTTCTTACTCTGACGTT_TTTGTTGCCGCTATTGGTAACGGTGGTACTACCAAT_GTTGTTGTTGTTTACCTGGACGCTCTGGTTCGTGTTTTTGAC	2	0.000416848
ACTATTTTTGGTATCGTTCAG_TTTGTTGCCGCTT_GCTTCTTGGACTCCGACTCAGCTGTCTTCTTACGGTTTTCTG	2	0.000416848
AATATTTCTTACTACTACCCG_CTTGTTGCCAGTATTAATGTTGGTGCTAATACCTAT_GTTACTTTCTACGACTACTCTCTGTTTTAC	2	0.000416848
AATATTTCTTACTACTACCCG_CTTGTTGCCAGTATTACTGCTGGTACTACTACCAAT_GTTGCTGTTGCTCAGGGTTCTGACTCTCCGCCGTTCCATACT	2	0.000416848
TATATTTCTTACGACGACCTG_TTTGTTGCCGCTATTACTACTGGTAGTATTACCAAT_GCTCCGTACGTTTACCTGGACTCTCTGTACTCTACTTAT	2	0.000416848
AATATTTCTTACTACTACCCG_CTTGTTGCCAGTATTAGTCAGGGTGCTACTACCTAT_GTTCCGTACGACTCTCCGGACGGTTGGTACTACGACCTTTGG	2	0.000416848
AATATTTTTGTTCATGACGTT_TTTGTTGCCAGTATTGATTACGGTGCTATTACCTAT_GCTCTGTCTGACTACGACTCTTACCTTGTT	2	0.000416848
ACTATTTTTGGTATCGTTGAA_CTTGTTGCCAGTATTAGTTCTGGTAGTACTACCTAT_GTTGACCGTCGTTGGTACCTGTGGCATAAC	2	0.000416848
AATATTTTTGTTCATGACTCT_TTTGTTGCCACTATTACTTGGGGTACTACTACCTAT_GCTCGTTACGTTCGTTACTCTACTCGTCAGTACGACACTCATGGT	2	0.000416848
TATATTTCTTACGACGACCGT_TTTGTTGCCAGTATTGATAAAGGTGGTACTACCTAT_GCTGTTCAGCAGCGTTACTACTACTACTACTACAAATATGAC	2	0.000416848
TCTATTTTTGACGACAAATAC_TTTGTTGCCAGTATTGGTTCTGGTGGTACTACCAAT_GCTCAGTACCCGTACGAAGAACCGGTTTTCCTGGCTTATGCT	2	0.000416848
AATATTTTTGTTCATCCGTAC_TTTGTTGCCGCTATTGATCATGGTGCTACTACCTAT_GTTAAATTCGTTTCTACTGACGACCGTTGGTCTGACCTTGCT	2	0.000416848
AATATTTCTTACTACTACCCG_TTTGTTGCCGCTATTAGTGACGGTACTATTACCTAT_GCTATCGGTGTTTGGCATCCG	2	0.000416848
TCTATTTCTTACTCTGACTAC_CTTGTTGCCGCTATTGGTTTCGGTGCTAATACCAAT_GTTTACCAGGCTTACGACCTGGCTTACCGTTACCGTTTTTAC	2	0.000416848
TATATTTCTTACGACGACCGT_CTTGTTGCCGGTATTAGTGGTGGTGCTAGTACCAAT_GTTCAGTACCCGTACCAGTCTGAATCTTACGGTAAATATTAC	2	0.000416848
TCTATTTCTTACTCTGACTAC_CTTGTTGCCGGTATTAATTCTGGTGGTACTACCTAT_GTTTTCCGTAACGCTACTGGTTACTACCATAAC	2	0.000416848
TCTATTTTTGACGACAAATGG_CTTGTTGCCAGTATTAATTGGGGTGGTAGTACCTAT_GCTCGTTACTGGGGTTACCAGTCTTATTAC	2	0.000416848
AATATTTCTTACTACTACCCG_TTTGTTGCCGCTATTGCTAACGGTACTAGTACCTAT_GCTCATGCTTTCTGGATCCGTTACGCTACTTACCCGCATGTT	2	0.000416848
AATATTTTTGTTCATCTGACT_TTTGTTGCCAGTATTGGTACTGGTGCTACTACCAAT_GTTTACGACTACCTGGAAGCTCCGTATACT	2	0.000416848
AATATTTCTTACTACTACCCG_TTTGTTGCCGCTATTGCTGCTGGTAGTAGTACCAAT_GCTGGTGTTTACTTCATCGTTGCTCATTCC	2	0.000416848
TCTATTTCTTACTCTGACTAC_CTTGTTGCCGGTATTAGTGAAGGTGGTAATACCTAT_GTTTCTTCTTACGCTGGTGTTGCTGGTCCGTACCCGCATGTT	2	0.000416848
AATATTTTTGTTCATCGTTAC_TTTGTTGCCGCTATTGGTATCGGTACTAGTACCAAT_GCTACTGGTCGTGCTCCGCTGCTGTACAAAACTATCCATTGG	2	0.000416848
TCTATTTCTTACTCTGACTAC_CTTGTTGCCGGTATTGATAACGGTGGTATTACCAAT_GCTCAGGTTTACGCTGTTGGTCCGTTTCTG	2	0.000416848
TCTATTTTTGACGACAAATCT_TTTGTTGCCGGTATTACTGACGGTGGTACTACCTAT_GGCTGAAACTGAATGGGGTAAAGGTGTTATCTACTACCATTAC	2	0.000416848
AATATTTCTTACTACGACTAC_CTTGTTGCCGCTATTAATTCTGGTACTAGTACCAAT_GTTGGTGGTGCTTACTCACTCCGTTTACT	2	0.000416848
AATATTTTTGTTGACACTATC_TTTGTTGCCGCTATTGGTGACGGTAGTACTACCTAT_GTTTACAACTACGACCTGTCTCGTTTTACT	2	0.000416848
TATATTTCTGACCGTCGTAAC_TTTGTTGCCGGTATTACTTACGGTGGTACTACCTAT_GCTGCTCTGCATGACCCGCTGGTTGCTCCGATCGGTCATGGT	2	0.000416848
AATATTTTTGTTCATCCGTAC_TTTGTTGCCGGTATTAATATCGGTGGTAATACCTAT_GTTTACCATGGTGGTTACTACTTCCATGTT	2	0.000416848
ACTATTTTTTACGTTGGTAAA_TTTGTTGCCAGTATTGCTTGGGGTACTAGTACCAAT_GTTTACGCTCGTGGTCTGGTTTCTCATTGG	2	0.000416848
TCTATTTCTTACTCTGACTAC_CTTGTTGCCGCTATTGGTCAGGGTGCTAGTACCAAT_GTTGTTCTGAAACATCGTACTTACGAATACGACCAGTATTCT	2	0.000416848
TATATTTCTGACCGTCGTACT_CTTGTTGCCAGTATTGATACTGGTGGTAATACCTAT_GCTCTGCGTCAGGACGTTTACGGTTTTGTT	2	0.000416848
TCTATTTCTTACTCTGACTAC_TTTGTTGCCACTATTGATTACGGTAGTATTACCAAT_GTTCAGTACCGTTCTGACGCTCAGTTTTAC	2	0.000416848
AATATTTTTGTTCATCCGGAC_TTTGTGCCATATTACTCAGGGTGCTACTACCAAT_GCTTACGACGCTCGTTACCACTACCGTCAGACTTACCATCGT	2	0.000416848
AATATTTTTGTTCATCCGGAA_TTTGTTGCCACTATTAATTCTGGTAGTAGTACCTAT_GCTTACTGGGGTCGTATCTGGGTTCTTCAG	2	0.000416848
AATATTTTTGTTCATCCGCGT_TTTGTTGCCAGTATTGATCAGGGTAGTAGTACCTAT_GTTCTGTACTACGGTGTTGCTTACTAT	2	0.000416848
TATATTTCTTACGACGACCCG_TTTGTTGCCAGTATTAGTTACGGTAGTAGTACCAAT_GTTTCTTACCGTTGGAACTTCGTTTATCGT	2	0.000416848
AATATTTTTGTTCATCTGCAT_CTTGTTGCCAGTATTAATCTGGGTGGTAGTACCTAT_GCTGACACTTGGCTGTACACTCCGGGTCAGGCTCCGCTTTAC	2	0.000416848
AATATTTCTTACTACTACCGT_CTTGTTGCCACTATTAATCCGGGTGGTATTACCTAT_GTTATCTACTACTACGCTTACGCTCATGAC	2	0.000416848
TCTATTTCTTACTCTGACTAC_CTTGTTGCCGGTATTGCTGACGGTAGTAATACCAAT_GTTTACACGCTCAGTACTACCCAGTACTACTTCGGTCTTTCT	2	0.000416848
TCTATTTCTTACTCTGACTAC_CTTGTTGCCGCTATTGATCCGGGTACTACTACCAAT_GTTCTGCCGGAAGGTCTGGGTTACCTTGCT	2	0.000416848
TCTATTTTTGACGACAAATCT_TTTGTTGCCAGTATTAATCCGGGTAGTACTACCTAT_GTTGGTTACGTTTACGAAGGTGAATATTCT	2	0.000416848
TCTATTTCTTACTCTGACTAC_CTTGTTGCCGGTATTGATGCTGGTGCTATTACCTAT_GCTCGTCCGTACACTAAAGGTTACGACACTTACGTTTTTCTG	2	0.000416848
TATATTTCTTACGACGACCGT_CTTGTTGCCGGTATTGATATCGGTAGTAGTACCAAT_GTTTACTCGGTCGTTCTGCTTCTCGTCTGTACTACTATTAC	2	0.000416848
AATATTTCTAAATACTACTGG_TTTGTTGCCGGTATTAATTCTGGTACTAATACCAAT_GCTTCTATCATCTCTAACTCTTACCATGCT	2	0.000416848
AATATTTTTGTTCATCATTAC_TTTGTTGCCGCTATTGCTTCTGGTACTATTACCAAT_CGTACTAACTACTCTCTGTCTTACTATACT	2	0.000416848
AATATTTTTGTTCATCAGCTG_CTTGTTGCCGCTATTAATACTGGTACTAGTACCAAT_GTTTACTACTACCTGGCTGACGCTCATCTG	2	0.000416848
TATATTTCTGACCGTCGTAAC_TTTGTTGCCAGTATTAATTACGGTAGTAGTACCAAT_GCTTACTCTCTGGACATCTCTTACTCTTACGACACTCATCCG	2	0.000416848
ACTATTTTTTACGTTGGTAAC_CTTGTTGCCACTATTGCTGGTGGTGCTATTACCAAT_GTTCAGGACCGTGTTTACCCGTCTGGTTACGGTGACTATAAC	2	0.000416848
AATATTTCTTACTACTACCGT_TTTGTTGCCGCTATTAGTTACGGTGGTAGTACCAAT_GTTGTTAACCGTATCTCTTGGTACGACGACGACGTTTATGAC	2	0.000416848
TATATTTCTTACGACGACATC_CTTGTTGCCGGTATTAGTGACGGTGCTAGTACCAAT_GCTTGGGAACCGGACGACACTGGTCTGACTGCTCGTCTTGGT	2	0.000416848
AATATTTTTGTTCAGTGGTAC_TTTGTTGCCGCTATTGATCGTGGTGGTACTACAAAT_GCTCGTCTGGTTCGTGACGGTCGTCATCGT	2	0.000416848
AATATTTTTGTTCAGTGGTAC_TTTGTTGCCAGTATTGCTCAGGGTACTACTACCAAT_GTTGCTGTTCGTTACGTTTACCAGCTTTAC	2	0.000416848
TCTATTTTTGACGAATTCTCT_TTTGTTGCCGGTATTGCTAAAGGTAGTAATACCTAT_GTTCGTGACCTGGACCATGTTGACGGTCGTACTGTTCTTATC	2	0.000416848
AATATTTTTGTTCAGTGGGGT_TTTGTTGCCGGTATTGCTCTGGGTGCTAGTACCAAT_GTTGTTGCTAACTACTACTACCTGTATTCT	2	0.000416848
TATATTTCTACTTACCTGGGT_TTTGTTGCCGCTATTGCTTACGGTACTAATACCAAT_GTTTACCCGCTGCAGGACACTGACGGTTACTACACTCATTCT	2	0.000416848
TCTATTTCTTACTCTGACTTC_CTTGTTGCCAGTATTGGTTTCGGTAGTAATACCAAT_GCTACTGTTTACGGTCCGTACATCCTTACT	2	0.000416848
TATATTTCTTACGACGACATC_CTTGTTGCCAGTATTACTTTCGGTACTAGTACCTAT_GCTTGGTACACTGCTATCCTGTCGCTTGGTGGGGTCTTTTC	2	0.000416848
AATATTTTTGTTCAGTGGGAA_TTTGTTGCCACTATTGATTACGGTGCTATTACCTAT_GTTTACGGTCCGTCTAACGACGCTTTTTCT	2	0.000416848
AATATTTTTGTTCAGTGGCGT_TTTGTTGCCAGTATTAGTCCGGGTGGTACTACCAAT_GCTGGTGACTGGATCGACTACCGTTACCGTGGTGGTCTTATC	2	0.000416848
TCTATTTTTGACGAATTCTAC_TTTGTTGCCGCTATTGCTTACGGTAGTAGTACCTAT_GTTGACTACCTGGCTGGTACTACTGACTACTACGGTCTTTTC	2	0.000416848
AATATTTTTGTTCAGTGGATC_TTTGTTGCCGGTATTGCTGCTGGTGGTAGTACCAAT_GCTGACAAATGGTACTACTGGCTGCTTATC	2	0.000416848
AATATTTTTGTTCAGTGGAAC_CTTGTTGCCGGTATTACTCTGGGTGCTACTACCAAT_GCTCTGCTGACTGACGTTACTATCGACGACTACGTTTTTTCT	2	0.000416848
TATATTTCTAACCGTCATGCT_CTTGTTGCCGCTATTGATCCGGGTAGTAGTACCAAT_GTTGAATACGTTCCGGAAGACCAGCTTGCT	2	0.000416848
TCTATTTTTGACGACAAAAAC_CTTGTTGCCGGTATTAGTTGGGGTAGTAGTACCTAT_GCTTACTTCGCTGAAACTGGTTACTCTCCGCTGCATCGT	2	0.000416848
TCTATTTCTTACTCTGACTTC_CTTGTTGCCACTATTGCTCCGGGTAGTACTACCAAT_GTTGACCAGCCGGACGTTAAATACGACGCTGACGACCTTGAC	2	0.000416848
TATATTTCTTACGACGACCAG_CTTGTTGCCGGTATTAATGGTGGTGCTAGTACCAAT_GTTGTTGGTGACGGTCCGATCCGTCATGCT	2	0.000416848
AATATTTTTGTTCATCACCCG_TTGTTGCCAGTATTGATTACGGTGCTATTACCAAT_GTTGTTCAGGTTTACCCGGAATACCATTAC	2	0.000416848
AATATTTTTGTTCATATCTC_TTTGTTGCCGCTATTGATGACGGTGCTAGTACCAAT_GTTGACGACGGTGTTGACGTTGGTCGTGTTTACCCGTTTACT	2	0.000416848
TCTATTTTTGACGACAAATAC_CTTGTTGCCGGTATTGGTCGTGGTACTATTACCAAT_GCTTCTCGTATCTACGCTGCTGGTTACTTCGGTATCCATAAC	2	0.000416848
TCTATTTCTTACTCTGACTAC_TTTGTTGCCGCTATTAATGACGGTGCTATTACCAAT_GCTACTTCTACTACGTTGACGGTCATCCG	2	0.000416848
AATATTTTTGTTCATATCGGT_TTTGTTGCCAGTATTGCTATCGGTACTAGTACCTAT_GCTGTTTACGGTGGTACTGACGGTTTTTTC	2	0.000416848
AATATTTTTGTTCATATCGGT_CTTGTTGCCACTATTAATGACCGGTAGTAATACCTAT_GTTGACTACCAGGACGACTGGGCTCTTCCG	2	0.000416848
AATATTTTTGTTCAGTTCAAC_CTTGTTGCCACTATTACTTTCGGTGGTAATACCTAT_GTTACTCTGGACTCTCAGAAATACCATCTG	2	0.000416848
AATATTTCTTACTACTACCGT_CTTGTTGCCACTATTGCTTCTGGTACTACTACCTAT_GCTCCGGGTTCGCTATCGACTACTATTAC	2	0.000416848
AATATTTTTGTTCATATCGAC_TTTGTTGCCAGTATTACTTACGGTGCTAATACCTAT_GTTCAGTCTTTCGACTACGCTTACCATTAC	2	0.000416848
TATATTTCTGACCGTCGTATC_TTTGTTGCCAGTATTGCTGACGGTAGTAGTACCAAT_GTTAAAGGTTACGTTTCTGACTCTTTTGGT	2	0.000416848
TCTATTTTTGACGACAAATAC_CTTGTTGCCACTATTGGTTACGGTAGTAATACCTAT_GCTTTCCATTTCGTTCTGCGTGTT	2	0.000416848
TCTATTTCTTACTCTGACTCT_CTTGTTGCCAGTATTAATACTGGTGGTAGTACCAAT_GCTGTTTCTTACACTCTGTACGGTGGTTCTGAAGCTTTTCTG	2	0.000416848
TCTATTTTTGACGACAAAGAC_TTTGTTCTGGTGGTATTACCAAT_GTTCTGTCTTACTACCGTTATGGT	2	0.000416848
TATATTTCTTACGACGACCAG_TTTGTTGCCAGTATTACTGGTGGTAGTAATACCAAT_GCTGTTTACGCTAAAGGTGACGGTGTTTCTGAAGTTTATCTG	2	0.000416848
AATATTTTTGTTCATATCGAC_TTTGTTGCCGCTATTGGTTACGGTGGTAGTACCAAT_GCTTCTTCTAACCAGGGTTACGCTCTTTGG	2	0.000416848
ACTATTTTTGGTATCGTTGGT_TTTGTTGCCGGTATTGCTGACGGTGCTAGTACCAAT_GCTACTACTTACTACGTTGAAGAATTTCAT	2	0.000416848
AATATTTTTGTTCATCAGTAC_TTTGTTGCCAGTATTGATTACGGTGCTAGTACCAAT_GTTCATAACGTTGAACATCGTCGTCTTTCT	2	0.000416848
ACTATTTTTGGTATCTACACT_TTTGTTGCCAATTACTTACGGTGGTAGTACCAAT_GCTTGGTCTACTCGTCCGTCCTGCATTAC	2	0.000416848
AATATTTTTGTTCATCATGAC_CTTGTTGCCGCTATTAGTGTTGGTGCTACTACCAAT_GCTCGTGGTCTGCAGGGTCGTGACCTTTAC	2	0.000416848
TCTATTTCTTACTCTGACTAC_TTTGTTGCCAGTATTACTTACGGTGCTAATACCTAT_GTTACCGTCTGGGTTCTCTGACTTATCTG	2	0.000416848
AATATTTCTTACTACTACCGT_CTTGTTGCCACTATTAGTCAGGGTACTAGTACCTAT_GCTCAGCGTGACCTGTACAAAGGTTACTCTAACTCTCATACT	2	0.000416848
TCTATTTTTGACGACAACATC_TTTGTTGCCGCTATTGCTGGTGGTACTACTACCAAT_GCTGGTCAAGGGTCCGGACTCTGAAAAAGACGCTTACTTTGGT	2	0.000416848
TCTATTTTTGACGACAACATC_TTTGTTGCCGCTATTAATGCTGGTAGTACTACCTAT_GTTCCGCCGGGTTACCGTCCGCGTTTTGCT	2	0.000416848
TATATTTCTTACGACGACCTG_CTTGTTGCCACTATTACTTACGGTACTAGTACCAAT_GTTTACTACAACCTGTTCCCGAACCATGTT	2	0.000416848
TATATTTCTTACGACGACATC_TTTGTTGCCAGTATTGGTGCTGGTACTAATACCTAT_GTTCGTCTGGTTTACAACGTTGAACGTTTGGTCTGACCTTGCT	2	0.000416848
AATATTTTTGTTCATGACAAC_TTTGTTGCCGGTATTACTCCGGGTGCTATTACCTAT_GTTTACGACGAATACTTCGAACGTCATGGT	2	0.000416848
AATATTTTTGTTCATGAACGT_CTTGTTGCCACTATTGATTACGGTGGTATTACCAAT_GTTTCTGGTGTTAAACTGATCCCGCTTTAC	2	0.000416848
AATATTTTTGTTCATGAACGT_CTTGTTGCCACTATTACTCTGGGTAGTACTACCTAT_GCTCTGACTTACCATTACCGTCGTCATTCT	2	0.000416848
AATATTTCTTACTACTACCCG_TTTGTTGCCACTATTGATTACGGTACTAGTACCTAT_GCTCGTTGGCATGGTCTGCATTACCATGGT	2	0.000416848
AATATTTCTTACTACTACCCG_TTTGTTGCCACTATTGATTTCGGTAGTACTACCAAT_GCTTACTTCTACTACTCTCAGGTTCTTCTG	2	0.000416848
AATATTTTTGTTCATCTGTTC_CTTGTTGCCGCTATTAATACTGGTGGTAATACCAAT_GTTTACCATACTTGGACTGACGTTGGTTACGGTCATTATGGT	2	0.000416848
TCTATTTTTGACGACAACACT_TTTGTTGCCAGTATTGCTGACGGTGCTACTACCTAT_GCTCCGTACGACGGTGCTGGTGGTTATTCT	2	0.000416848
TCTATTTTTGACGACAACACT_TTTGTTGCCGCTATTGATGACGGTGGTATTACCAAT_GCTAAACTGTGGGACTCTTCTACTGGTTACCTGGACTTTTCT	2	0.000416848
ACTATTTTTGGTATCTACACT_TTTGTTGCCACTATTGATGGTGGTGGTACTACCTAT_GCTGACGTTTACTACGCTTCTGGTCATTCT	2	0.000416848
TCTATTTTTGACGACAAACAC_TTTGTTGCCACTATTGCTTACGGTGCTAGTACCTAT_GTTTACTACTACGAAGGTCGTCGTTATGAC	2	0.000416848
AATATTTCTTACTACTACCGT_TTTGTTGCCACTATTGCTGGTAGTAGTACCAAT_GTTACTCTGGGTGACGACCGTAACTATCAT	2	0.000416848
ACTATTTTTTACGTTGCTTTC_TTTGTTGCCACTATTAATGGTGGTGCTACTACCAAT_GTTTACTCTTCTCTGGCTCAGTCTTATTAC	2	0.000416848
AATATTTTTGTTCATAACCTG_CTTGTTGCCGCTATTAGTCCGGGTGCTACTACCAAT_GTTCCGGCTAACTTCGACTACGACGACGACTTTCCG	2	0.000416848
ACTATTTTTGGTATCGTTTTC_TTTGTTGCCGGTATTACTAACGGTACTAGTACCTAT_GTTAACGTTTACCCGAACTACCGTAACGTTACTGGTCATGGT	2	0.000416848
TCTATTTCTTACTCTGACTCT_CTTGTTGCCGCTATTGCTCCGGGTGGTATTACCAAT_GTTGGTGTTCTGTACTGGGGTTGGTTTTCT	2	0.000416848
TATATTTCTTACGACGACCAG_CTTGTTGCCGCTATTAATAAAGGTGGTAATACCAAT_GTTTACACTGGTTACTACGACTACAACTCTCGTTACCATTAC	2	0.000416848
AATATTTTTGTTCATAACATC_CTTGTTGCCGCTATTGGTGCTGGTACTATTACCAAT_GTTCTGGGTTACGAAACTGTTGTTGCTGGTCATTCTTTTTCT	2	0.000416848
TCTATTTTTGACGACAAACCG_TTTGTTGCCACTATTGATTACGGTGCTACTACCTAT_GTTTACTACGGTATCCCGGACCGTTGGGGTGGTGACTATTCT	2	0.000416848
TATATTTCTGACCGTCGTCCG_CTTGTTGCCAGTATTGGTTACGGTGGTATTACCTAT_GCTTACCAGCGTTACTACCATCAGCATCAT	2	0.000416848
AATATTTTTGTTCATAAATAC_TTTGTTGCCAGTATTAGTGTTGGTACTATTACCTAT_GCTGGTGACGACTCTGTTGACGTTCGTGGTGGTGACCTTAAC	2	0.000416848
TCTATTTTTGACGACAAACGT_TTTGTTGCCGCTATTGATCAGGGTACTAATACCAA_GTTGGTGGTCTGTTCCATGTTTGGCTTTAC	2	0.000416848
TCTATTTCTTACTCTGACTCT_TTTGTTGCCACTATTGGTCGTGGTACTAGTACCAAT_GTTTACGACTACGAATCGCTTCTTATTCT	2	0.000416848
TCTATTTCTTACTCTGACTCT_TTTGTTGCCGGTATTGCTGACGGTACTAATACCTAT_GCTGAAGACGCTGAAACTCATCGT	2	0.000416848
TCTATTTTTGACGACAAACGT_CTTGTTGCCACTATTGGTAAAGGTGCTAATACCTAT_GCTGTTGACACTCCGGGTATCTACATCAAAGAACTTCCG	2	0.000416848
ACTATTTTTTACGTTGCTTTC_CTTGTTGCCGGTATTGATGAAGGTACTAGTACCAAT_GTTAAAAACTTCTCTTACCCGCCGTATACT	2	0.000416848
TATATTTCTTACGACGACCAG_CTTGTTGCCAGTATTGGTGGTGGTAGTAATACCTAT_GTTGCTACTTACGACGTTTTCGCTTTTCTG	2	0.000416848
AATATTTTTGTTGTTGGTCGT_CTTGTTGCCACTATTGCTGGTGGTGCTAATACCAAT_GTTAACGCTGGTTTCCGTGACGTTCTTGAC	2	0.000416848
TCTATTTCTTACTACGACAAC_CTTGTTGCCGCTATTAATTGGGGTGGTAATACCAAT_GCTCTGTACCAGTCTTTCAACCCGTACGGTTACTCTCATGCT	2	0.000416848
AATATTTTTGTTGGTTACTAC_TTTGTTGCCGCTATTAGTCCGGGTAGTAATACCTAT_GCTTACTACTTCTGGGTTTCTCCTGGCTACTCAGCATGGT	2	0.000416848
AATATTTCTTACTACCCGAAC_CTTGTTGCCGGTATTACTCGTGGTACTAGTACCAAT_GTTTACGACGCTCGTGCTTCTGAACATCTG	2	0.000416848
TCTATTTCTTACTACGACTAC_TTTGTTGCCGCTATTGCTCAGGGTGGTACTACCAAT_GCTGAACGTGACCGTGACGACAAAGAAATCTTCCCGTATCTG	2	0.000416848
ACTATTTTTTACGTTTCTGAC_TTTGTTGCCGGTATTGATGACGGTGCTATTACCAAT_TTCTTACGGTTACGACTACACTCTGCCGGGTCAGCTTGAA	2	0.000416848
AATATTTTTGTTGGTGACGAC_CTTGTTGCCAGTATTAATGACGGTGCTAATACCAAT_GTTGACTACCGTGACTGGCCGTCTCTTCTG	2	0.000416848
TCTATTTCTTACTACGACTAC_TTTGTTGCCGCTATTGCTTACGGTACTATTACCTAT_GTTGTTCCGTACTACCCGGAACCGTATTAC	2	0.000416848
AATATTTTTGTTGGTGACGAC_CTTGTTGCCACTATTGCTCTGGGTGCTAGTACCTAT_GTTACTGGTACTGACGAACGTTGGTCTTTTGTT	2	0.000416848
AATATTTTTGTTGGTGACGAC_CTTGTTGCCGCTATTAGTTACGGTACTACTACCAAT_GCTCTGGGTGGTTCTCTGGGTTTCGACTCTGCTCAGCTTTAC	2	0.000416848
ACTATTTTTTACGTTTCTGAC_TTTGTTGCCGGTATTGATTACGGTGGTACTACCTAT_GTTTCTCTGGACGGTTACCTGTACTACGACCCGTTTAAC	2	0.000416848
AATATTTTTGTTGGTGACGAA_TTTGTTGCCGGTATTACTTGGGGTGCTATTACCTAT_GTTCGTCTGGACGCTGTTGGTACTCTTCTG	2	0.000416848
TCTATTTTTGACGACTACTAC_TTTGTTGCCGCTATTAGTGACGGTGGTAATACCTAT_TCTGGTTTTACT	2	0.000416848
AATATTTCTTACTACCCGAAC_TTTGTTGCCGCTATTGCTTCTGGTGGTAATACCTAT_GCTCTAGCTCCGATCAACGTTCGTCATCAG	2	0.000416848
AATATTTTTGTTGGTGACGAA_TTTGTTGCCGCTATTACTACTGGTGCTATTACCAAT_GCTTACCGTCCGTGGCTGTACGTTCTTGTT	2	0.000416848
TCTATTTTTGACGACTACTAC_TTTGTTGCCGCTATTAGTCAGGGTAGTAATACCAAT_GCTGACGTTCTGTACATCTTCGGTGAAGGTTGGATCTATCCG	2	0.000416848
ACTATTTTTTACGTTTCTGAC_TTTGTTGCCGCTATTGATACTGGTAGTACTACCAAT_GCTCCGTCTGCTCCGTACCGTTTCTACATCTTCTACTTTTC	2	0.000416848
TCTATTTCTTACTACGACTAC_TTTGTTGCCGCTATTGGTACTGGTGCTAGTACCTAT_GTTCCGGGTTACGACATCGTTCCGCAGCTGTCGTTCATCGT	2	0.000416848
AATATTTTTGTTGGTGACCTG_TTTGTTGCCAGTATTAATCTGGGTGCTAATACCTAT_GCTGCTTGGTCTGTTCGTTACGCTGTTGACCAGTACTTTCGT	2	0.000416848
TCTATTTTTGACGACTCTATC_CTTGTTGCCGGTATTAGTGACGGTGGTATTACCTAT_GTTTACCGTCAGTACTACGTTGACCATCAG	2	0.000416848
TCTATTTTTGACGACTGGGAC_CTTGTTGCCGGTATTACTGGTGGTGCTAATACCTAT_GCTTACTACCAGTCTTCTACTGAAGGTAAACCGGGTCTTGCT	2	0.000416848
AATATTTCTTACTACACTTCT_CTTGTTGCCACTATTGATGACGGTGGTACTACCAAT_GCTTGGGCTCTGGTTCATCCGGCTACTTACGACTTCTATTAC	2	0.000416848
TCTATTTTTGACGACTCTTCT_TTTGTTGCCAGTATTAATGCTGGTGGTAATACCAAT_GCTCCGCGTTCTTACCAGACTTACCTTGAC	2	0.000416848
TCTATTTCTTACTACCTGTAC_TTTGTTGCCGCTATTGATCAGGGTACTCTACCAAT_GTTACTTACTACTACACTAACGCTCATATC	2	0.000416848
AATATTTTTGTTGTTACTGAC_TTTGTTGCCGCTATTGATTACGGTGCTATTACCAAT_GTTAACGACGACCAGTACGGTGGTTCTGGTTCTCGTTATCGT	2	0.000416848
AATATTTCTTACTACACTTCT_CTTGTTGCCACTATTGCTGACGGTGCTACTACCAAT_GCTCTGCGTGACCTGGGTCCGCTGACTGACGTTGGTTATGTT	2	0.000416848
AATATTTCTTACTACACTTCT_CTTGTTGCCACTATTGCTGTTGGTAGTACTACCTAT_GCTTACTCTCTGGAATACGGTGTTTATCCG	2	0.000416848
TATATTTCTTACGCTCAGGAA_TTTGTTGCCGGTATTAATCCGGGTGCTACTACCTAT_GCTAAATACTACCAGGCTGACCATCCGTTCGGTGGTCTTGCT	2	0.000416848
ACTATTTTTTACGTTTCT_TTTGTTGCCGCTATTGATGCTGGTAGTATTACCAAT_GCTGACTACTACACTCGTTGGTACTTTTAC	2	0.000416848
TCTATTTCTTACTACCTGTAC_TTTGTTGCCGGTATTAGTTCTGGTAGTAATACCAAT_GCTCCGAACTGGAACAAGGGTCGTTATTAC	2	0.000416848
ACTATTTTTGGTACTACTCGT_TTTGTTGCCGGTATTGATGTTGGTACTAGTACCAAT_GCTTCCTGACTCGTGGTACTCTGTTTGCT	2	0.000416848
TCTATTTCTTACTACCTGTAC_TTTGTTGCCGGTATTGCTGGTGGTGCTACTACCTAT_GTTATCGGTGACATCTCTCGTGGTCATTAC	2	0.000416848
AATATTTTTGTTGTTACTCTG_TTTGTTGCCGCTATTACTTACGGTGCTACTACCAAT_GCTCATTTCGGTTTCACTATCGACTATGAA	2	0.000416848
ACTATTTTTGGTACTACTCTG_CTTGTTGCCGCTATTGCTTACGGTGGTAGTACCAAT_GCTTCACTTCTTACTACGCTGACCGTTACTACCCGCTTGCT	2	0.000416848
TATATTTCTTACGCTCCGGTT_TTTGTTGCCGCTATTGGTGTTGGTGCTAGTACCAAT_GTTCAGGCTTACCTGAACCAGGTTCATGAC	2	0.000416848
TATATTTCTTACGCTCCGTAC_CTTGTTGCCACTATTGATTCTGGTGGTAGTACCAAT_GCTTTCCAGTACGGTCGTCCGTACTTTCGT	2	0.000416848
AATATTTTTGTTGTTACTGGT_CTTGTTGCCGGTATTAATGACGGTGCTACTACCAAT_GCTGGTGCTATCCGTTGGGCTTACCATGAC	2	0.000416848
TCTATTTCTTACTACGACTAC_TTTGTTGCCGCTATTGGTTCTGGTACTAGTACCAAT_GTTGAATACGTTACTTCTGCTTACCTTTAC	2	0.000416848
TATATTTCTTACGCTACTGGT_TTTGTTGCCGGTATTACTAACGGTGCTAATACCTAT_GTTCTGACTTCTGAACTGCGTTTCTCTTCTTACGGTTTTCAT	2	0.000416848
AATATTTTTGTTGGTGACCTG_TTTGTTGCCACTATTGGTTGGGGTGGTAGTACCAAT_GTTGTTTCTTTCCAGACTTTCTACCTTTAC	2	0.000416848
AATATTTTTGTTGGTGACCTG_CTTGTTGCCGGTATTAGTCATGGTACTAGTACCAAT_GCTACTCCGTACCTGGCTCAGACTGGTTCTGGTGAACATAAA	2	0.000416848
TCTATTTTTGACGACTACTAC_TTTGTTGCCAGTATTGGTTACGGTACTACTACCAAT_GTTCTGCTGCGTGGTCCGTACGGTGACCCGCGTGACCATTTC	2	0.000416848
AATATTTCTTACTACCCGACT_CTTGTTGCCAGTATTGGTTCTGGTACTAATACCAAT_GCTTCTAACTACTCTACTTGGTCTTATGAC	2	0.000416848
AATATTTCTTACTACCCGACT_TTTGTTGCCGGTATTACTCGTGGTAGTAGTACCAAT_GCTTGGTCTTACGCTTACCTGGGTTATGCT	2	0.000416848
AATATTTTTGTTGGTGACACT_TTTGTTGCCGGTATTGCTTCTGGTACTAGTACCAAT_GCTGTTTACGTTTACTACCAGGAATTCGAAGCTAAACTTCGT	2	0.000416848
AATATTTCTTACTACCAT_CTTGTTGCCGGTATTGGTCTGGGTACTAATACCTAT_GTTCTGTACCATTACCTGGTTGCTTATGCT	2	0.000416848
AATATTTTTGTTGGTGACACT_TTTGTTGCCGCTATTAATCTGGGTAGTACTACCTAT_GTTGACGGTGGTTCTTCTGGTCTGTTTAAC	2	0.000416848
AATATTTTTGTTGGTGACACT_CTTGTTGCCACTATTGGTCTGGGTGCTACTACCTAT_GTTGACGACCTGTACTACTCGAATATGAC	2	0.000416848
ACTATTTTTGGTACTCCGGTT_TTTGTTGCCACTATTAATTACGGTAGTAGTACCAAT_GCTTCTAACCGTGACGTTCCGAACTTTCCG	2	0.000416848
TATATTTCTTACGCTACTGAC_TTTGTTGCCAGTATTGGTGGTGGTAGTACTACCTAT_GTTTACCGTAAAGAATGGCAGCCGTTTTGG	2	0.000416848
ACTATTTTTGGTACTCCGTAC_CTTGTTGCCACTATTAATAACGGTGCTAATACCTAT_CTTACCCGGACCGTTTTGCT	2	0.000416848
TATATTTCTGACCCGGCTGAC_TTTGTTGCCACTATTGCTTACGGTGGTAATACCTAT_GCT	2	0.000416848
AATATTTTTGTTGGTGACAAC_CTTGTTGCCAGTATTGGTTACGGTGGTAGTACCTAT_GTTAAATCCAGACTCGTTACTCTCTTGTT	2	0.000416848
TCTATTTTTGACGACTACTAC_TTTGTTGCCACTATTGGTTACGGTGGTATTACCAAT_GTTGACGACACTTACCGTCGTGACTTTCAG	2	0.000416848
TCTATTTCTTACTACGACTAC_TTTGTTGCCGCTATTGATACTGGTAGTACTACCTAT_GTTTACACTGAAACAACTGGCGTCTTTAC	2	0.000416848
ACTATTTTTGGTACTCCGGCT_CTTGTTGCCGCTATTGCTTACGGTGCTAATACCAAT_GTTTCTTACCTGGACGACCTGCATCTTTAC	2	0.000416848
ACTATTTTTTACGTTTCTGCT_CTTGTTGCCACTATTAGTATCGGTAGTATTACCAAT_GTTTCTCGTGGTGCTGCTCTGCAGCTTTCT	2	0.000416848
AATATTTCTTACTACCCCGCTG_TTTGTTGCCAGTATTGGTTGGGGTGGTAATACCTAT_GCTGCTACTAACGACGACGTTATCTATTAC	2	0.000416848
AATATTTCTTACTACCATTCT_CTTGTTGCCAGTATTAATTCTGGTGGTACTACCAAT_GTTTCTTACCGTTCTTACTTCGGTTATGCT	2	0.000416848
AATATTTTTGTTGGTGACGCT_TTTGTTGCCGCTATTAATACTGGTCTAATACCTAT_GCTCCGCAGTTCTCTCTGAACCGTTCTCTGGTTTCTCATTCT	2	0.000416848
TCTATTTCTTACTACGACTAC_TTTGTTGCCAGTATTGCTTACGGTAGTAAT_GTTCCGCAGAAATACTACCATCGTTTTCAT	2	0.000416848
TCTATTTTTGACGACTACTAC_TTTGTTGCCGGTATTACTTACGGTACTACTACCAAT_GCTGTTCCGGACGCTACTCTGTGGCTTACT	2	0.000416848
ACTATTTTTGGTACTCCGGAC_TTTGTTGCCACTATTGGTTACGGTACTAATACCAAT_GCTTACGTTGTTTACGGTCGTTACCATGTT	2	0.000416848
AATATTTCTTACTACCATTGG_CTTGTTT_GTTATCGGTTACTACTACTGGGACGCTGGTCAGCATTTC	2	0.000416848
ACTATTTTTTACGTTTCTGCT_CTTGTTGCCAGTATTGCTGACGGTAGTATTACCAAT_GCTTCTCGTGGTTACATCGACTACTATGAC	2	0.000416848
AATATTTCTTACTACCATTCT_CTTGTTGCCGGTATTGGTTTCGGTGGTAGTACCAAT_GTCCGTTTCTG	2	0.000416848
TCTATTTTTGACGACTACTAC_TTTGTTGCCGGTATTACTGACGGTACTACTACCAAT_GCTGGTACTTTCTCTGAATCTGGTGACGACGACGGTTATGGT	2	0.000416848
AATATTTCTTACTACCATTCT_TTTGTTGCCGCTATTGCTTACGGTGCTAGTACCTAT_GTTTACCCGACTTACGCTGGTTACCTGGAAGGTGGTTATACT	2	0.000416848
AATATTTCTAACGTTACTTAC_CTTGTTGCCGGTATTGGTTCTGGTAGTATTACCAAT_GCTCGTCCGTACTACCTGGACGGTTACTACTTCGGTCATGGT	2	0.000416848
ACTATTTTTTACGTTTCTGCT_CTTGTTGCCAGTATTAGTCGTGGTGCTAGTACCAAT_GTTTACGCTGCTGTTGCTTCTCCGTATTC	2	0.000416848
ACTATTTTTTACGTTTCTGCT_CTTGTTGCCACTATTGATGACGGTGGTACTACCTAT_GTTCCGTCTACTCCGACTGCTTACCCGCAGTCTCGTCTTTAC	2	0.000416848
TATATTTCTGACCCGGCTCGT_TTTGTTGCCGCTATTAATCCGGGTGGTAGTACCTAT_GTTGACTCTAACGTTCCGTACCAGCATCTG	2	0.000416848
TCTATTTCTTACTACGACTCT_CTTGTTGCCACTATTGGTTCGGTACTAGTACCAAT_GCTTACATCTACCGTTCATCGACTACACTGGTATCTATGGT	2	0.000416848
AATATTTCTTACTACACTTCT_CTTGTTGCCACTATTGATCTGGGTGGTATTACCAAT_GCTCCGGGTTACTCTTACGACGACTATCAT	2	0.000416848
AATATTTTTGTTGTTACTGGT_TTTGTTGCCGCTATTAGTACTGGTAGTAATACCTAT_GTTCTACTACGCTGGTCTTTAC	2	0.000416848
ACTATTTTTTACGTTTC_CTTGTTGCCGGTATTAATTACGGTGGTAATACCAAT_GTTCATACTCGTCAGGCTAACTCTGGTGACTACCTGTTTGGT	2	0.000416848
AATATTTTTGTTGTTACTTAC_CTTGTTGCCAGTATTGATTACGGTGCTATTACCTAT_GCTGTTTTCTGGGCTCTGGACTACGTTGAATACACTCATGAC	2	0.000416848
TCTATTTCTTACTACCTGTAC_TTTGTTGCCAGTATTGGTTGGGGTGGTATTACCTAT_GTTTACACTTACCCGCCGTACTACACTGGTGGTGAACTTGGT	2	0.000416848
AATATTTTTGTTGTTACTTAC_CTTGTTGCCACTATTGATGACGGTACTAGTACCAAT_GTTTCTGGTTTCCCGTGGGACGGTCATTAC	2	0.000416848
TCTATTTCTTACTACCTGTAC_TTTGTTGCCACTATTGTAATACCAAT_GCTGACGACGCTTACGCTACTCGTGGTTTCTACTGGCATTGG	2	0.000416848
TCTATTTTTTTCTACTTCCGT_CTTGTTGCCAGTATTACTCTGGGTAGTAGTACCAAT_GTTCCGGAAGCTCCGTCTCCTGACTTTTCT	2	0.000416848
AATATTTCTTACTACACTTCT_CTTGTTGCCACTATTACTATCGGTAGTATTACCAAT_GTTTACCAGAAATGGCATCCGCGTGACGACCTGTGGTATCGT	2	0.000416848
AATATTTTTGTTGTTACTTTCC_CTTGTTGCCGGTATTGATTACGGTGGTAATACCAAT_GTTTACGACGACTACGACGACGACCTTCAG	2	0.000416848
AATATTTTTGTTGTTATCGGT_TTTGTTGCCGCTATTAATTACGGTACTACTACCTAT_GTTGGTAACGACTACGACCGTTACCACGACTACACTCATGTT	2	0.000416848
TCTATTTCTTACTACCTGTAC_CTTGTTGCCGGTATTAGTGGTGGTACTACTACCTAT_GCTGACTACGTTACTACTACTTGGTATGGT	2	0.000416848
AATATTTTTGTTGTTATCGCT_TTTGTTGCCAGTATTGGTTACGGTGCTACTACCAAT_GTTGCTTGGGGTACTTACCTGTACGGTGAATCTGACCATTCT	2	0.000416848
TATATTTCTTACGCTCCGTAC_TTTGTTGCCAGTATTACTGACGGTACTAGTACCTAT_GTTTTCTACCGTTACTCTGACACTGTTGGTTCTATCCATAAA	2	0.000416848
AATATTTCTTACTACACTTAC_TTTGTTGCCGGTATTACTGACGGTAGTATTACCAAT_GTTCTGCCGACTCGTGGTGACTACTTTAAC	2	0.000416848
AATATTTTTGTTGTTATCGAC_CTTGTTGCCGGTATTGGTCCGGGTACTAGTACCAAT_GTTTACGACTACGCTGACTACTACCTTATC	2	0.000416848
AATATTTTTGTTGTTACTTTC_CTTGTTGCCAGTATTGCTGACGGTAGTAATACCAAT_GCTGGTGACGACGTTGGTTGGTACTTTGGT	2	0.000416848
AATATTTCTTACTACACTTAC_TTTGTTGCCGGTATTACTTACCGGTACTAATACCTAT_GCTCGTACTATCGACTACGCTGAACCGGGTGGTCAGCTTGGT	2	0.000416848
AATATTTTTGTTGTTACTTAC_TTTGTTGCCACTATTAATCATGGTGCTAGTACCAAT_GCTGGTTACGGTGTTGAATACGCTCATTAC	2	0.000416848
TCTATTTCTTACTACCTGTAC_TTTGTTGCCAGTATTAGTTACGGTAGTACTACCAAT_GCTCCGTACCGTATCGGTTACCCGGTTATCGCTGGTCATTC	2	0.000416848
ACTATTTTTTACGTTTCTTGG_TTTGTTGCCACTATTAATTCTGGTGCTATTACCTAT_GTTGCTGCTGACACTATCTCTTCTATCTACGCTTACTATTAC	2	0.000416848
ACTATTTTTTACGTTTCTTGG_TTGTTGCCACTATTACTATCGGTGCTAGTACCAAT_GCTGACGACCTGTCTGGTGCTGACCATTGG	2	0.000416848
ACTATTTTTTACGTTTCT_CTTGTTGCCGCTATTAATGAAGGTACTAGTACCAAT_GCTGGCCGGCTGGTCCGGCTTTCCATGCT	2	0.000416848
AATATTTTTGTTGTTAACTGG_TTTGTTGCCGGTATTAGTCGTGGTGGTATTACCAAT_GTTGGTTGGGACGACCCGTACCAGCTTTTC	2	0.000416848
TCTATTTCTTACTACCTGTCT_TTTGTTGCCGCTATTAGTCTGGGTACTAATACCTAT_GTTGCTGGTTCTCAGGAAGACGGTGCTGACGACGTTCATGAC	2	0.000416848
AATATTTCTTACTACACTTAC_TTTGTTGCCGGTATTGCTTACGGTAGTAGTACCAAT_GTTTACGACTTCCGTTTCAAAGGTCTTTGG	2	0.000416848
TCTATTTCTTACTACCTGTAC_TTTGTTGCCAGTATTGCTTACGGTAGTAATACCAAT_GCTGGTTACCTGGACCGTGGTAAACGTCTGTACGTTCATTAC	2	0.000416848
TATATTTCTGACCCGGACAAC_TTTGTTGCCGGTATTGGTTTCGGTACTATTTACCAAT_GTTGTTAACTACCCGTACTACTACATCGACGACTACTTTTCT	2	0.000416848
ACTATTTTTGGTACTACTATC_TTTGTTGCCGCTATTGATTACGGTAGTAATACCAAT_GCTTTATC	2	0.000416848
AATATTTTTGTTGTTACTTCTATC_TTTGTTGCCGCTATTGATGACGGTAGTACTACCAAT_GCTTACTACGGTGACTACACTAAATTCTCTCGTCAGTTTACT	2	0.000416848
AATATTTCTTACTACACTTAC_TTTGTTGCCTATTAATGAAGGTGGTAGTACCTAT_GTTGTTTCTACTTACCCGGTTCCGTTTCGT	2	0.000416848
AATATTTTTGTTGTTACTTAC_TTTGTTGCCGCTATTGCTGCTGGTACTACTACCTAT_GTTAACGCTTACATCCCGCGTAACTACCATGAC	2	0.000416848
AATATTTCTTACTACACTTAC_TTTGTTGCTATTGATGAAGGTGCTAATACCTAT_GTTCAGGGTGACGACCGTACTTACTATCGT	2	0.000416848
AATATTTTTGTTGTTACTTAC_TTTGTTGCCGCTATTAATGGTGGTGGTACTACCAAT_GCTTGGTCTGCTATCGCTCGTGAACAGGCTTCTGGTTATGTT	2	0.000416848
AATATTTTTGTTGTTACTTCT_CTTGTTGCCGCTATTGATTACGGTGGTAATACCAAT_GTTTGGCCGGACGGTCTGTACGAATACAACACTTCTCTTCAT	2	0.000416848
AATATTTTTGTTGTTACTGGT_TTTGTTGCCAGTATTACTGACGGTGCTAATACCAAT_GTTTACTACGACGACCAGGACGACTATCGT	2	0.000416848
AATATTTCTTACTACACTTAC_TTTGTTGCCGGTATTACTTACGGTGGTACTACCTAT_GTTGTTACTGACGCTGGTGTTGACTTTAAA	2	0.000416848
AATATTTCTTACTACACTTAC_TTTGTTGCCGGTATTGATAAAGGTACTACTACCTAT_GCTTTCTTCTACGACGGTTACGTTTATTAC	2	0.000416848
ACTATTTTTGGTACTACTCTG_TTTGTTGCCGCTATTAATGCTGGTAGTAATACCTAT_GTTTTCTCTGCTGGTTACTTCGCTGCTGCTGGTTGGTATTCT	2	0.000416848
AATATTTTTGTTGTTACTACT_CTTGTTGCCGCTATTGGTCTGGGTACTAATACCTAT_GCTATCCCGATCTACTACGAACGTTATTCT	2	0.000416848
AATATTTTTGTTGTTACTACT_CTTGTTGCCGCTATTGATTCTGGTAGTAGTACCTAT_GCTTACGAATGGAACGTTGTTTGGGCTGTTTCTAACCATGAC	2	0.000416848
TCTATTTCTTACTACCTGTCT_CTTGTTGCCGGTATTAATTACGGTGCTAGTACCAAT_GTTCATGCTGTTTCTCTGGACTTCCTTGGT	2	0.000416848
AATATTTTTGTTGTTACTAAA_TTTGTTGCCGCTATTGCTCGTGGTACTACTACCAAT_GCTACTACTGACCCGGGTCGTCCGCATGGT	2	0.000416848
ACTATTTTTGGTACTACTCTG_TTTGTTGCCGGTATTGCTTCTGGTGCTACTACCAAT_GGTTCCGTCTCATTGGCTGACTTCTTCTGGTTTTTAC	2	0.000416848
TCTATTTCTTACTACCTGTCT_CTTGTTGCCGCTATTAATGTTGGTAGTAGTACCAAT_GTTCGTAACCAGCTGGGTTACGACTTTGGT	2	0.000416848
ACTATTTTTGGTACTACTCTG_TTTGTTGCCGGTATTGCTTCTGGTGCTATTACCTAT_GCTCAGGTTCTGGGTGCTCGTCTGATCCAGGACTCTTTTTAC	2	0.000416848
AATATTTTTGTTGTTACCTGAC_TTTGTTGCCGGTATTGATGTTGGTGGTAATACCAAT_GCTTACTCTCAGTACTGGACTGACATCCGTCCGTACCTTTAC	2	0.000416848
TCTATTTTTGACGACTCTTAC_TTTGTTGCCGGTATTAGTAACGGTGGTACTACCAAC_GTTGACGTTCTGTACCAGTACCTGTTTCTG	2	0.000416848
AATATTTTTGTTGTTACTCGT_CTTGTTGCCGCTATTGGTCGTGGTAGTAATACCAAT_GTTTACGACGCTACTGCTTCTCCGTACCGTGCTCGTCTTACT	2	0.000416848
AATATTTTTGTTGTTACTGTT_CTTGTTGCCACTATTAATATCGGTGCTATTACCTAT_GTTTACGCTTGGAAATACTGGTACTTTCCG	2	0.000416848
AATATTTTTGTTGTTACTCGT_TTTGTTGCCAGTATTGATGTTGGTGGTACTACCAAT_GCTTCTCGTCGTAAAACTTCTCTGCGTTCTTACCGTCTTTAC	2	0.000416848
AATATTTTTGTTGTTACTCGT_TTTGTTGCCAGTATTGGTCCGGGTGCTACTACCTAT_GCTCAGCTGTACTCTGCTATCCTGGACACTCGTCGTCATGTT	2	0.000416848
AATATTTTTGTTGTTACGAA_TTTGTTGCCGGTATTAGTGAAGGTAGTATTACCAAT_GCTAACTGGACTTACTACTGGTCTCTTCTG	2	0.000416848
AATATTTTTGTTGTTATCGAA_CTTGTTGCCGGTATTGATGACGGTAGTACTACCAAT_GTTGCTTACTCTGGTCCGCCGACTTACAACCAGTGGTATGAC	2	0.000416848
TCTATTTCTTACTACCTGTCT_CTTGTTGCCAGTATTGATTACGGTGCTAGTACCAAT_GTTGACGACACTGCTGACACTCATCTTTGG	2	0.000416848
AATATTTTTGTTGTTACTACT_TTTGTTGCCGGTATTAGTGTTGGTGGTAGTACCTAT_GTTGTTCTGGGTGAATACTACATCAAACTGAACGGTTATGTT	2	0.000416848
AATATTTCTTACTACACTTAC_TTTGTTGCCGGTATTGATCTGGGTGGTAGTACCAAT_GCTTACTACCAGATCGGTCTGTACCTTAAC	2	0.000416848
TCTATTTCTTACTACCTGTAC_CTTGTTGCCGGTATTGATTACGGTGCTACTACCAAT_GTTGGTTACTACCGTCAGGACACTCGTTCTGACTACTATTAC	2	0.000416848
ACTATTTTTGGTACTACTAC_TTTGTTGCCGGTATTGCTCATGGTACTACTACCAAT_GTTCGTTACGGTTACACTGCTTTCCATTGG	2	0.000416848
AATATTTTTGTTGTTATCAAC_CTTGTTGCCACTATTGCTGGTGGTACTAGTACCTAT_GCTTGGGACCGTGACGCTAAAAACCTTTTC	2	0.000416848
TCTATTTCTTACTACCTGTAC_TTTGTTGCCACTATTACTCAGGGTACTACTACCAAT_GCTGCTGACGACACTTTCAACTACTACCGTTACCGTGCTTTTAAC	2	0.000416848
ACTATTTTTGGTACTACTATC_CTTGTTGCCGCTATTAATCCGGGTGGTAATACCAAT_GTTTACTCTTACTACGCTTACCAGTGGTACCTGCTGCATACT	2	0.000416848
ACTATTTTTGGTACTACTCTG_TTTGTTGCCAGTATTGATGACGGTGGTACTACCAAT_GCTTACCCGGAAATCTACCGTTACTTTTTC	2	0.000416848
AATATTTCTTACTACACTTAC_TTTGTTGCCGGTATTGATTACGGTGGTAATACCAAT_GCTATCGCTACTTACGTTTCTCAGTATATC	2	0.000416848
TCTATTTTTGACGACTCTTTC_CTTGTTGCCGGTATTAATGCTGGTGCTAATACCTAT_GTTTCTCTGGAATACTACGGTGGTCATTAC	2	0.000416848
AATATTTTTGTTGTTACTTAC_CTTGTTGCCACTATTACTAACGGTGGTACTACCAAT_GCTTACTGGTTCTCTTCTCTGATCCATTCT	2	0.000416848
AATATTTTTGTTGTTACTGGT_TTTGTTGCCGGTATTGGTCTGGGTGCTAATACCTAT_GTTCTGCTGTACGCTGACGGTGTTGACTCTGGTGACCATGCT	2	0.000416848
TCTATTTTTGACGACTCTTAC_TTTGTTGCCGGTATTGGTGAAGGTGGTAGTACCAAT_GCTTCTCGTCTGTTCGACTTCCGTCTTCGT	2	0.000416848
AATATTTTTGTTGTTACTAC_CTTGTTGCCGCTATTAGTCTGGGTGGTATTACCTAT_GCTTACGGTCCG	2	0.000416848
TATATTTCTGACCCGGACACT_TTTGTTGCCGCTATTGATGGTGGTGGTATTACCAAT_GCTCCGCCGATCGCTGACCGTCTGGACGGTTACGGTCATGAC	2	0.000416848
TCTATTTCTTACTACCTGTAC_TTTGTTGCCACTATTGCTTACGGTGGTAATACCTAT_GCTGGTTACGACGAAGGTACTTACGTTCAGGACTACCTTCCG	2	0.000416848
AATATTTCTTACTACACTTTCAAA_TTTGTTGCCGCTATTGCTTACGGTACTAGTACCAAT_GTTTTCGTTGGTTACGGTCCGCGTCATCTG	2	0.000416848
TATATTTCTTACGCTACTGAC_TTTGTTGCCACTATTGATACTGGTAGTACTACCTAT_GCTCATGTTTGGCATGGTTACTACGACTCTTACGACCTTGAC	2	0.000416848
TATATTTCTTACGCTACTGAC_TTGTTGCCGGTATTAGTTACGGTGCTATTACCAAT_GCTGAAATCGCTTACACTCAGGACTACGCTTACCCGCATCCG	2	0.000416848
TCTATTTCTTACTACGACTAC_TTTGTTGCCACTATTGATTACGGTGGTATTACCAAT_GTTTCTTACTACGACGCTTACCTGCACTACGGTGGTCATCTG	2	0.000416848
ACTATTTTTGGTACTCCGCGT_CTTGTTGCCACTATTACTAACGGTGGTATTACCAAT_GTTGACGCTCTACTCTGTTTCTTACGGTTACTACCATGGT	2	0.000416848
AATATTTTTGTTGGTGACTAC_CTTGTTGCCGCTATTGGTACTGGTGCTAATACCTAT_GTTCTGGTTCAGGACCAGGAAGACCGTGCTACTTACTTTACT	2	0.000416848
AATATTTTTGTTGGTGACTAC_CTTGTTGCCGCTATTAGTTCTGGTGGTAATACCAAT_GCTCCGTACTCTTGGTACTGGTACTTTCGT	2	0.000416848
AATATTTCTTACTACCATTAC_CTTGTTGCCGGTATTACTCTGGGTAGTAATACCAAT_GTTGGTGACATCACTTACATCAAAGTTCGTTCTTCCATACT	2	0.000416848
AATATTTTTGTTGGTGACTAC_CTTGTTGCCAGTATTGGTTACGGTGGTAGTACCAAT_GTTGCTTACTCTTACCGTGCTTCTCGTCGTTACCGTCTTTAC	2	0.000416848
TATATTTCTACTGGTTCACT_TTTGTTGCCGGTATTAGTTACGGTAGTACTACCAAT_GCTGACTACTACTACGGTGACGACCATAAC	2	0.000416848
TATATTTCTTACGCTACTTAC_CTTGTTGCCACTATTGATGTTGGTGGTAATACCTAT_GCTCTGCCGGGTTGGTACCGTGACAAACGTTACACTTATGGT	2	0.000416848
TCTATTTCTTACTACGACTAC_TTTGTTGCCACTATTGATATCGGGTACCAAT_GTTCTGCAGATCGAAGCTGTTGACTACGACTCTTACCATGAC	2	0.000416848
AATATTTTTGTTGGTGACTAC_CTTGTTGCCAGTATTACTTGGGGTGCTACTACCAAT_GTTGTTCTGCCGCAGTGGGCTGACGAAGACCGTTTCTTTTAC	2	0.000416848
AATATTTTTGTTGGTGACTAC_CTTGTTGCCAGTATTACTGTTGGTAGTAGTACCAAT_GCTCGTTTCTCTACTGGTTACATCCATGTT	2	0.000416848
TCTATTTTTGACGACTACTAC_TTTGTTGCCGGTATTGCTACTGGTAGTACTACCAAT_GCTTACTCTCCGTACGGTGGTTCTACTATCAACTCTTATTAC	2	0.000416848
AATATTTTTGTTGGTGACTAC_CTTGTTGCCAGTATTAATTTCGGTGCTAATACCAAT_GCTTACGACCCGCTGAACGACCATTAC	2	0.000416848
AATATTTTTGTTGGTGACTAC_CTTGTTGCCACTATTGGTTACGGTGGTAATACCAAT_GTTGCTTACGTTCGTCGTCATGACTTCGGTGACGACTATCGT	2	0.000416848
TCTATTTCTTACTACGACTAC_TTTGTTGCCACTATTACTCTGGGTGGTACTACCAAT_GCTTCTCGTTTCGACCATTACCTGAACGACGGTCCGTTTGCT	2	0.000416848
TATATTTCTTACGCTACTGTT_TTTGTTGCCGGTATTGGTTTCGGTGCTAGTACCAAT_GCTTGGTACGCTCCGGACATACCATGTT	2	0.000416848
AATATTTCTTACTACCATTAC_CTTGTTGCCGCTATTGCTTGGGGTACTAATACCAAT_GCTCAGGTTGACGCTGACTCTCTGGAATCTACTCCGCTTGTT	2	0.000416848
TCTATTTTTTTCTACTGGTCT_CTTGTTGCCGGTATTAGTTCTGGTGCTACTACCAAT_GTTTCCTGGAACTGTACGGTATCCTTACT	2	0.000416848
TATATTTCTTACGCTACTGTT_TTTGTTGCCGCTATTACTGTTGGTGGTATTACCAAT_GTTGTTCTGGTTCATACTGACCGTGGTGGTCGTGGTCATGAC	2	0.000416848
AATATTTTTGTTGGTGACGTT_CTTGTTGCCGGTATTGATTACGGTGGTAGTACCTAT_GCTAACTACCTGCCGTCTGCTTCTTATTAC	2	0.000416848
AATATTTTTGTTGGTGACGTT_CTTGTTGCCGCTATTAGTGACGGTACTATTACCTAT_GTTACTTACCAGCGTTACAAATACGGTCGTAACGACTATGGT	2	0.000416848
AATATTTTTGTTGGTGACGTT_CTTGTTGCCAGTATTACTCTGGGTGGTAATACCTAT_GTTTTCGAACCGACTGCTGCTATCCATGTT	2	0.000416848
TCTATTTTTGACGACTACTAC_TTTGTTGCCGGTATTAGTGGTGGTGCTAGTACCAAT_GTTCCGCAGCTGGCTCATCCGTACGACGCTCATCAG	2	0.000416848
TATATTTCTAACTACGGTAAA_TTTGTTGCCGGTATTGGTTCTGGTACTACTACCAAT_GTTTGGTACTTCCCGGACGACGTTCATGGTAACACTTATCCG	2	0.000416848
AATATTTTTGTTGGTGACTACGCT_TTTGTTGCCGCTATTAATTACGGTAGTAGTACCAAT_GCTGGTCCGTCTCTGATCCTGGGTCATGAC	2	0.000416848
AATATTTCTTACTACCATTAC_TTTGTTGCCGGTATTAGTTACGGTGCTATTACCAAT_GCTGGTTGGTACTATCAT	2	0.000416848
AATATTTTTGTTGGTGACGGT_TTTGTTGCCAGTATTAGTGAAGGTGGTACTACCAAT_GCTCGTTACACTTGGTGGGACTACCTTTCT	2	0.000416848
TCTATTTTTGACGACTACTAC_TTTGTTGCCGGTATTAGTGGTGGTAGTATTACCAAT_GCTCAGTCTGCTGTTTACGGTGTTTTTGAA	2	0.000416848
AATATTTCTTACTACCATTAC_TTTGTTGCCGGTATTGGTTCTGGTACTATTACCTAT_GTTCTGTCGGTTACGCTTCTTACCTTTGG	2	0.000416848
TCTATTTTTGACGACTACTAC_TTTGTTGCCGGTATTAGTCGTGGTGCTATTACCAAT_GTTTACCAGAACGGTTCGCTTACCTTCAT	2	0.000416848
AATATTTTTGTTGGTGACGGT_CTTGTTGCCGGTATTGATGTTGGTGGTAGTACCAAT_GTTACTGTTCTGGACACTGACACTCATGAC	2	0.000416848
AATATTTTTGTTGGTGACGGT_CTTGTTGCCAGTATTAGTACTGGTGCTAGTACCAAT_GCTCCGGGTCAGTACGCTATCGTTTCTTACGTTTACCATTAC	2	0.000416848
TCTATTTCTTACTACGACTAC_TTTGTTGCCAGTATTAATGGTGGTACTACTACCTAT_GCTTACCCGGAAACTGCTGACGGTTACGGTTATCGT	2	0.000416848
AATATTTTTGTTGGTGACGTT_TTTGTTGCCAGTATTGGTGCTGGTACTAATACCAAT_GTTATCTACGTTGGTTACGCTACTGCTGCTTTTGGT	2	0.000416848
AATATTTTTGTTGGTGACTAC_CTTGTTGCCACTATTGCTAACGGTGCTACTACCTAT_GCTTCTGACACTCTGAACTCTGCTTACATCGTTCGTTATGAA	2	0.000416848
AATATTTTTGTTGGTGACTAC_CTTGTTGCCACTATTACTTACGGTAGTATTACCTAT_GCTGCTAAACGTCACTGGTTCTACCTTGTT	2	0.000416848
TCTATTTCTTACTACGAC_CTTGTTGCCGCTATTGCTGACGGTAGTAGTAACCTAT_GCTACTACTCCGGGTGTTCCGAAACTTGAC	2	0.000416848
AATATTTTTGTTGGTCGTTAC_CTTGTTGCCAGTATTAGTTACGGTACTAGTACCAAT_GCTGACGGTTACCGTCCGCTGTACGGTAACTCTTCTTTTTCT	2	0.000416848
AATATTTTTGTTGGTCGTTAC_CTTGTTGCCGGTATTAGTCCGGGTACTAGTACCAAT_GTTGACTACGGTCAGGTTAAAGAATTTAAC	2	0.000416848
AATATTTTTGTTGGTCGTTCT_CTTGTTGCCGGTATTGCTCCGGGTAGTAGTACCTAT_GTTGACTCTTACGACACTTGGGACGGTGCTGACTCTTATGAC	2	0.000416848
ACTATTTTTGGTACTCGTACT_CTTGTTGCCAGTATTAATGGTGGTGGTATTACCTAT_GTTTACGGTAACGTTCAGTACCCGCTTGTT	2	0.000416848
TATATTTCTGACCCGGCTGTT_TTTGTTGCCACTATTACTTCTGGTAGTACTACCTAT_GCTGACTCTGCTCAGCGTCCGGACGGTGGTGACCATTATTTC	2	0.000416848
AATATTTTTGTTGGTCGTTAC_CTTGTTGCCAGTATTGATTACGGTACTAATACCAAT_GTTCCGACTGCTGGTGTTTACTCTCTTTCT	2	0.000416848
ACTATTTTTTACGTTTCTGAC_CTTGTTGCCACTATTGATTACGGTGCTAATACCAAT_GCTGACTACCAGGGTTTCATCGGTCTTGCT	2	0.000416848
TATATTTCTTACGCTACTCAG_TTTGTTGCCACTATTAGTTCTGGTAGTAATACCAAT_GTTCAGGTTGACTACCCGTCTTACCGTTACCGTTACTTTGCT	2	0.000416848
AATATTTTTGTTGGTCTGAAA_TTTGTTGCCACTATTGGTTTCGGTGCTATTACCTAT_GTTGACGAAACTTCTGGTCAGGACCATGCT	2	0.000416848
AATATTTTTGTTGGTCTCTCT_TTTGTTGCCGCTATTAGTTACGGTGCTATTACCTAT_GTTTCTCGTAACCTGCCGCGTAAAACTTACGTTGGTTTTGAC	2	0.000416848
ACTATTTTTTACGTTTCTGAC_CTTGTTGCCACTATTAATACCTGGTGCTATTACCAAT_GCTGGTGACGAAGACTTCCCGGGTTGGGACCCGGCTTTTGAC	2	0.000416848
TATATTTCTTACGCTACTCAG_CTTGTTGCCAGTATTGCTATCGGTGGTATTACCTAT_GTTCGTTACGTTTACGGTTACCTGTTTTAC	2	0.000416848
TATATTTCTTACGCTACTATC_TTTGTTGCCGCTATTAGTTCGGTGCTACTACCAAT_GCTGGTTCTGCTGTTACTTCTACCATGCT	2	0.000416848
TCTATTTCTTACTACGACTTC_CTTGTTGCCGGTATTACTTCTGGTGCTAGTACCAAT_GCTGAATACTACGGTTACGAATACCATCAG	2	0.000416848
ACTATTTTTGGTACTCCGGAC_CTTGTTCCAGTATTGCTGTTGGTACTACTACCAAT_GTTTGGCGTGACGCTGCTGGTGCTTTCGACCCGCATTCT	2	0.000416848
TCTATTTCTTACTACGAC_CTTGTTGCCGCTATTAATTACGGTGGTACTACCTAT_GTTTACAACTCGACGTTTACTCTTCTCATTTC	2	0.000416848
AATATTTTTGTTGGTCGTTAC_CTTGTTGCCGGTATTAATGACGGTGGTAGTACCAAT_GTTTTCGCTGCTCCGTCTTTCCCGGGTGACGACATCTTTAAA	2	0.000416848
TCTATTTCTTACTACGACTAC_TTTGTTGCCACTATTGATTGGGGTACTATTACCAAT_GCTTGGTCTACTCTGGGTCCGGTTCTTTAC	2	0.000416848
AATATTTCTTACTACCATGGT_TTTGTTGCCGGTATTACTCGTGGTGCTACTACCTAT_GTTTACGAATACGTTTGGACTGACCTTACT	2	0.000416848
AATATTTCTTACTACCCGATC_CTTGTTGCCAGTATTACTGTTGGTGCTACTACCAAT_GCTGACCTGTACCCGTACCATTCTCTTGAC	2	0.000416848
AATATTTTTGTTGGTGAATAC_TTTGTTGCCGCTATTGCTTACGGTACTACTACCAAT_GCTCTGTCTTACAACGGTACTTGGTATAAC	2	0.000416848
AATATTTCTAAATACGGTTAC_TTTGTTGCCACTATTACTTACGGTAGTAATACCTAT_GTTTACCATCCGTACGACCAGGGTTCTGGTTACTCTACTAAATATCGT	2	0.000416848
AATATTTCTTACTACCCGGAC_CTTGTTGCCAGTATTGGTCAGGGTACTAATACCTAT_GTTGACGGTAAAACTCTGACTGGTACTCGTCCGGAATATGGT	2	0.000416848
AATATTTTTGTTGGTCGTTAC_CTTGTTGCCGCTATTGGTTCTGGTGGTATTACCAAT_GCTTACTACTACACTAAAGGTGTTTATTCT	2	0.000416848
TCTATTTCTTACTACGACTTC_TTTGTTGCCGGTATTGGTTGGGGTAGTATTACCAAT_GTTGTTTACCGTGACGACGTTGACACTCCGTACAACTTTCAG	2	0.000416848
ACTATTTTTTACGTTTCTGAA_TTTGTTGCCGGTATTACTGGTGGTACTATTACCAAT_GTTCATGACTACCGTTCTTCTGACTATTCT	2	0.000416848
TCTATTTTTGACGACTACTAC_CTTGTTGCCACTATTAGTTACGGTAGTAATACCTAT_GCGTTGGTGGTTACGACTTCGTTTGGTCCCGTCTTCTTATGGT	2	0.000416848
AATATTTCTTACTACCCGGAC_CTTGTTGCCGGTATTAATTACGGTGCTATTACCTAT_GTTCACTACTGACTCTTGGCGTTACTATTAC	2	0.000416848
AATATTTCTTACTACCCGGAC_CTTGTTGCCAGTATTGCTGTTGGTGGTAGTACCAAT_GCTGACTACGACGACACTGTTTACCTTCGT	2	0.000416848
AATATTTCTTACTACCCGGAC_CTTGTTGCCGGTATTAGTAAAGGTAGTACTACCAAT_GCTTTCGTTCCGTCTGGTGCTAAATATTAC	2	0.000416848
ACTATTTTTGGTACTCGTACT_TTTGTTGCCGCTATTGCTGACGGTACTACTACCTAT_GCTCTGGACGACCCGCTGGGTATCCATGACCCGGTTTATGTT	2	0.000416848
AATATTTTTGTTGGTCGTTAC_TTTGTTGCCGCTATTGGTGACGGTGCTAGTACCTAT_GTTTCTCCGGGTAACCGTCCGTTCCCGAACCTGTCTTACTACTATACT	2	0.000416848
AATATTTTTGTTGGTGAA_CTTGTTGCCAGTATTGATGAAGGTGGTACTACCAAT_GTTTACGTTTACTGGTACGAAGTTACTGTTCGTGCTCATCTG	2	0.000416848
TCTATTTCTTACTACGACTAC_TTTGTTGCCACTATTGCTCCGGGTACTAGTACCTAT_GCTTCTCGTCCGCGTGACGTTGGTGACCCGAACGACTTTGAC	2	0.000416848
AATATTTTTGTTGGTGACTAC_TTTGTTGCCACTATTGATCTAATACCAAT_GTTCGTTCTTCTTTCTCTTACGACCTGGTTGAATACCATCCG	2	0.000416848
TCTATTTTTGACGACTACTAC_TTTGTTGCCAGTATTACTTACGGTGCTAGTACCAAT_GCTGGTGACTGGCCGGACTACGACTTTACT	2	0.000416848
AATATTTCTTACTACCCGACT_TTTGTTGCCGCTATTGCTTACGGTGCTACTACCTAT_GCTTACCCGCTGCGTGCTGGTGGTCTTATC	2	0.000416848
AATATTTTTGTTGGTGACATC_TTTGTTGCCACTATTGGTTTCGGTGGTACTACCAAT_GCTTCTCGTAACGAAGCTCCGGCTTCTACTGGTTACCATCGT	2	0.000416848
TCTATTTCTTACTACGACTAC_TTTGTTGCCGGTATTGCTGTTGGTAGTAATACCAAT_GCTTACTCTTTCGACCCGGACCCGGACGTTGTTCTGTATGCT	2	0.000416848
AATATTTTTGTTGGTGACATC_TTTGTTGCCACTATTGCTTTCGGTGCTACTACCTAT_GTTTACGGTCTGGGTCCGAACCCGGACTACGACCGTCATGGT	2	0.000416848
ACTATTTTTTACGTTTCTGAC_TTTGTTGCCAGTATTGCTTACGGTGCTACTACCAAT_GCTGCTTACCCGGGTCAGGACCTGGTTACTTACCCGTTTTAC	2	0.000416848
AATATTTTTGTTGGTGACCAT_CTTGTTGCCGCTATTGGTGCTGGTAGTATTACCTAT_GCTTCTAAAACTATCTACCCGTGGGTTGAATACGCTATTAC	2	0.000416848
TATATTTCTTACGCTACTGAC_TTTGTTGCCGCTATTGGTGGTGGTGCTACTACCAAT_GCTCGTAACGTTTACTACCCGCGTCGTGGTCGTCGTCATTCT	2	0.000416848
AATATTTTTGTTGGTGACGGT_CTTGTTGCCACTATTAATTACGGTAGTACTACCTAT_GTTCTGGACCCGGGTCATGGTGGTTATCCG	2	0.000416848
TCTATTTCTTACTACGACTAC_TTTGTTGCCAGTATTAATTTCGGTACTAATACCAAT_GTTTCTGGTCAGTCTTTCCGTGACGCTCTTTAC	2	0.000416848
AATATTTCTTACTACCATGTT_TTTGTTGCCGCTATTAGTCAGGGTGGTACTACCAAT_GTTGGTCCGTACACTTACGTTCCGGGTAACTACTCTCTTCGT	2	0.000416848
TCTATTTCTTACTACGACTAC_CTTGTTGCCGGTATTAATGACGGTGCTATTACCTAT_GTTCCGAAATCTGAATCTACTCTGCATTAC	2	0.000416848
AATATTTCTTACTACCATGTT_TTTGTTGCCGCTATTGCTTTCGGTGGTACTACCTAT_GCTGTTTACTCTCCGAACTACCTGCCGGGTCGTGTTCATCTG	2	0.000416848
TATATTTCTGACCCGGCTCAT_TTTGTTGCCACTATTGATCGTGGTGCTATTACCTAT_GCTTCTACTCTAAAGACATCGGTAACGACGACTACTATTAC	2	0.000416848
TCTATTTCTTACTACGACTAC_TTTGTTGCCAGTATTACTGACGGTACTACTACCTAT_GCTTACCCGCTGGGTCGTACTCATCTG	2	0.000416848
AATATTTCTTACTACCATTAC_CTGTTGCCACTATTGCTTTCGGTAGTACTACCAAT_GTTTACCATATCCCGTTCGGTACTTTTCCG	2	0.000416848
AATATTTTTGTTGGTGACCAT_TTTGTTGCCAGTATTAGTGCTGGTGCTAGTACCTAT_GTTGGTCCGTGGCTGGGTTACGGTCCGCTGGTTTCTCTTGGT	2	0.000416848
TATATTTCTTACGCTACTGCT_CTTGTTGCCGCTATTGCTGACGGTGCTACTACCTAT_GTTGGTTACCTGTGGTACGACCTGTATTCT	2	0.000416848
TCTATTTCTTACTACGACTCT_CTTGTTGCCAGTATTGATGACGGTACTAATACCAAT_GTTCGTGACAACTACGGTCCGCCGTATACT	2	0.000416848
TCTATTTTTGACGACTACTAC_TTTGTTGCCACTATTGCTGGTGGTGCTATTACCAAT_GCTCTGGACGACAAAATCTACGCTAACTACGGTGACCATTCT	2	0.000416848
TCTATTTCTTACTACGACTCT_CTTGTTGCCAGTATTGGTTTCGGTAGTAGTACCAAT_GTTTTCCGTATCGGTGACTGGCTGTGGGCTGACCCGCTTGCT	2	0.000416848
TCTATTTCTTACTACGACTAC_TTTGTTGCCGGTATTGGTCAGGGTAGTATTACCAAT_GTTGAAATCCAGTACGGTATCTTCTG	2	0.000416848
ACTATTTTTGGTACTCCGGAC_CTTGTTGCCGGTATTGATGCTGGTAGTAGTACCAAT_GTTGGTGACGGTGGTGGTTACTACCCGAACCGTATCCAGATCCTTGGT	2	0.000416848
TATATTTCTGACCCGGCTGAC_CTTGTTGCCGGTATTAGTTCTGGTGGTACTACCAAT_GCTGACGGTTACGGTGTTACTGGTCATGGT	2	0.000416848
AATATTTTTGTTGGTGACCCGACT_TTTGTTGCCGGTATTAATATCGGTGCTATTACCAAT_GTTATCGACTACACTTACACTCATCCGAACCGTGTTTTTTAC	2	0.000416848
AATATTTTTGTTGGTGACATC_CTTGTTGCCGCTATTAGTCCGGGTGGTAATACCAAT_GCTCTGGCTGCTACTCTGTACAACGACTGGGACGGTTTTTAC	2	0.000416848
TATATTTCTTACGCTACTGCT_TTTGTTGCCACTATTGATAACGGTGGTAATACCAAT_GCTGAAAAAAACCTGTACATCCGTCATATC	2	0.000416848
TCTATTTCTTACTACGACTAC_TTTGTTGCCGGTATTAGTGGTGGTGCTAATACCAAT_GTTGAACAGTACCAGGACCTGCCGTATGTT	2	0.000416848
ACTATTTTTTACGTTTCTGAC_TTTGTTGCCGCTATTAATTACGGTGGTACTACCAAT_GCTACTCTGGACTCTGACTGGTACCCGTCTGCTCGTTTTTAC	2	0.000416848
ACTATTTTTGGTACTCCGGGT_CTTGTTGCCGGTATTACTGTTGGTACTAGTACCTAT_GCTTCTAAAGCTGACCCGTCTGACTTTTCT	2	0.000416848
AATATTTTTGTTGGTGACCGC_CTTGTTGCCGCTATTGCTTACGGTGGTAGTACCTAT_GCTCGTTCTTACGTTACTGCTTTTCGT	2	0.000416848
AATATTTCTTACTACCCGACT_TTTGTTGCCACTATTACTTCTGGTACTATTACCTAT_GCTCCGCGTTACGGTAACACTTCTTACTACTACGGTCATTAC	2	0.000416848
AATATTTCTTACTACCCGACT_CTTGTTGCCGCTATTAGTACTGGTACTACTACCTAT_GTTGACTACACTATGGTACTCTGTACCGTCGTGGTAAAGGTTTCGGTTTTCGT	2	0.000416848
AATATTTTTGTTGGTGACTAC_TTTGTTGCCACTATTAGTAACGGTACTAATACCAAT_GCTAAAGGTTACCCGCATTCTTACCTGGACACTGGTCTTTCT	2	0.000416848
TCTATTTCTTACTACGACTAC_CTTGTTGCCGGTATTAGTTACGGTACTAATACCTAT_GTTTACTCACTGAAGCTGCTGACTACCAGGAAAAACATCCG	2	0.000416848
AATATTTTTGTTGGTGACTAC_TTTGTTGCCGGTATTGCTAAAGGTGGTATTACCTAT_GCTACTGACTGGCAGCCGGCTAAACAGGCTCGTGAATTTTCT	2	0.000416848
TCTATTTTTGACGACTACTCT_CTTGTTGCCACTATTACTATCGGTAGTAATACCAAT_GCTGACGAACGTCCGGACTACTCTCATGAC	2	0.000416848
ACTATTTTTGGTACTCCGATC_CTTGTTGCCACTATTGCTCGTGGTGCTAATACCAAT_GCTCTGGCTGGTTGGACTGCTTACGGTGGTCTGACTCATCAT	2	0.000416848
TCTATTTCTTACTACGACTAC_CTTGTTGCCGCTATTGATTACGGTACTATTACCAAT_GCTCCGCTGAAACCGCAGCGTGGTCATCGT	2	0.000416848
TCTATTTCTTACTACGACTAC_CTTGTTGCCGCTATTGCTTACGGTGGTAATACCAAT_GTTACTGACACTTCTGGGTGTTGTTTACACTCCGTCTTTTCCG	2	0.000416848
AATATTTCTTACTACCATGTT_TTTGTTGCCAGTATTAGTAACGGTGCTAGTACCAAT_GCTCTGGGTGGTTGGAAACAGGAATATGAC	2	0.000416848
TATATTTCTTACGCTACTTAC_TTTGTTGCCAGTATTAGTTACGGTACTAATACCTAT_GCTCCGGAAGCTTACGGTGTTTACCATTAC	2	0.000416848
TCTATTTCTTACTACGACTAC_CTTGTTGCCGCTATTAGTGCTGGTAGTAATACCTAT_GCTGGTGTTTTCTCTCAGGACTTCTACTACTACCTGCATGGT	2	0.000416848
AATATTTTTGTTGGTGACTCT_TTTGTTGCCGGTATTGATGACGGTGCTATTACCAAT_GTTGCTCGTGCTGACGGTGCTGTTCATAAC	2	0.000416848
AATATTTTTGTTGGTGACTCT_TTTGTTGCCGCTATTGCTATCGGTGCTAGTACCTAT_GTTGCTGACGTTCCGGACACTCTGCTTCAG	2	0.000416848
AATATTTTTGTTGGTGACTCT_TTTGTTGCCGCTATTGATTCTGGTGGTATTACCTAT_GCTTCTGTTATCGCTTACGACGCTCATAAC	2	0.000416848
AATATTTTTGTTGGTGACTCT_TTTGTTGCCGCTATTGATCAGGGTGGTAGTACCAAT_GTTTACTACTCTTCTGACTCTGTTACTTCTGCTAAACATTAC	2	0.000416848
AATATTTTTGTTGGTGACTCT_TTTGTTGCCAGTATTAATTACGGTGGTACTACCAAT_GTTCGTTCTAACGGTGACTACGCTTTTTAC	2	0.000416848
TATATTTCTTACGCTACTTAC_TTTGTTGCCAGTATTAATCTGGGTACTAATACCAAT_GTTCCGTACCCGGAAGACAACTCTCTTCCG	2	0.000416848
TCTATTTCTTACTACGACTCT_CTTGTTGCCGCTATTAATCTGGGTGCTATTACCAAT_GCTATCGGTGTTGGTGGTTGGGTTTACTACGTTTTCTTTACT	2	0.000416848
TCTATTTCTTACTACGACTAC_CTTGTTGCCGCTATTGGTGCTGGTGCTACTACCAAT_GTTCCGACTGACGCTGACCTGGACCATGCT	2	0.000416848
TCTATTTCTTACTACGACTAC_CTTGTTGCCGGTATTGATCTGGGTAGTAATACCTAT_GCTTACGGTGTTTACGGTGGTGGTTATGAC	2	0.000416848
AATATTTTTGTTGGTGACTTC_TTTGTTGCCAGTATTACTCCGGGTGGTACTACCAAT_GCTCTGGACGCTCAGAACTACCCGTTCGACGACGACTTTACT	2	0.000416848
AATATTTCTTACTACCATGTT_CTTGTTGCCGGTATTAATACTGGTGCTAATACCAAT_GTTTCTTCTATCAACGACCCGGGTTATCAG	2	0.000416848
TCTATTTCTTACTACGACTAC_CTTGTTGCCGGTATTGATGGTGGTGGTAATACCTAT_GCTACTGACCTGGCTTACTACGACAAATACTACGAAGGTTTTCTG	2	0.000416848
TCTATTTTTGACGACTACTAC_TTTGTTGCCGGTATTGGTCTGGGTGCTAATACCTAT_GTTTTCGTTGAAGGTACTCGTTATCCG	2	0.000416848
AATATTTCTTACTACCATTAC_CTTGTTGCCACTATTGATTACGGTGCTACTACCTAT_GTTTTCCGTTTCTACTACGCTGACTTTGCT	2	0.000416848
AATATTTTTGTTGGTGACTAC_TTTGTTGCCGCTATTGATTACGGTACTATTACCTAT_GTTCAGTACACTGACTCTGGTGTTTATTCT	2	0.000416848
AATATTTTTGTTGGTGACTAC_TTTGTTGCCGCTATTAGTGCTGGTACTAATACCAAT_GTTGACGGTCCGCGTAACGACTACCTTGAC	2	0.000416848
AATATTTTTGTTGGTGACTAC_TTTGTTGCCGCTATTAATTCTGGTACTAGTACCTAT_GCTGACCGTGACCCGTACCATCCGCATTAC	2	0.000416848
AATATTTTTGTTGGTGACTTC_TTTGTTGCCAGTATTGATGAAGGTACTACTACCAAT_GTTGGTCCGTACGACGGTGACAAACATTTC	2	0.000416848
TATATTTCTTACGCTACTTAC_CTTGTTGCCGCTATTGCTGGTGGTGGTAGTACCTAT_GCTGTTGACTACCAGAACGGTGCTTGGACTGCTTACCTTACT	2	0.000416848
AATATTTTTGTTGGTGACTAC_TTTGTTGCCAGTATTAGTGACGGTGGTAATACCTAT_GCTCGTACTTACGACCAGACTATCTGGGACGGTGGTCATTAC	2	0.000416848
AATATTTTTGTTGGTGACTCT_CTTGTTGCCGCTATTGATTACGGTGGTACTACCAAT_GCTTCTTTCGACCTGTACGCTTGGTATTAC	2	0.000416848
AATATTTTTGTTGGTGACTAC_TTTGTTGCCACTATTGATTACGGTGCTAGTACCAAT_GGCTCTGTACTACGGTTACCCGTACCGTGAAGACACTTTTGAC	2	0.000416848
ACTATTTTTGGTACTCCGATC_TTTGTTGCCAGTATTAATGAAGGTGCTAGTACCTAT_GTTGACTACGGTCAGTCTAAATCCATGCT	2	0.000416848
TCTATTTCTTACTACGACTAC_CTTGTTGCCGCTATTGGTTCTGGTGGTACTACCAAT_GTTGGTTGGCGTATCACTGTTGGTTATGAC	2	0.000416848
AATATTTCTTACTACCATGTT_CTTGTTGCCACTATTAGTCGTGGTGGTACTACCAAT_GTTTGGGTTTCTGGTTCTGTTGACTTTTAC	2	0.000416848
TCTATTTTTGACGACTACTAC_TTTGTTGCCGGTATTGCTCCGGGTAGTAGTACCAAT_GTTAACTACGCTGGTTGGCTGCGTGGTGGTAACGACCATCCG	2	0.000416848
ACTATTTTTGGTACTACTTTC_CTTGTTGCCGCTATTGATGACGGTAGTACTACCTAT_GTTCCGCCGGAAGACAAAGACTGGATCTTCCAGTTCCTTGAC	2	0.000416848
TCTATTTCTTACTACGAAATC_TTTGTTGCCGGTATTGCTGACGGTGGTAGTACCAAT_GTTCCGGGTGTTACTTACTCTCGTTCTTACGTTTCTTATGTT	2	0.000416848
ACTATTTTTTACGTTTCTTGG_TTTGTTGCCACTATTACTGGTGGTAGTATTACCAAT_GTTCTGACTCGTGACGGTTATGGT	2	0.000416848
AATATTTCTTACTACACTTAC_TTTGTTGCCGCTATTAGTCTGGGTGGTAATACCAAT_GT	2	0.000416848
ACTATTTTTGGTACTACTACT_TTTGTTGCCAGTATTGCTTACGGTGCTAGTACCTAT_GTTGGTGACCCGCTGGTTGACAACGTTTACTGGCGTCTTCTG	2	0.000416848
AATATTTCTTACTACACTTAC_TTTGTTGCCGCTATTGCTCCGGGTAGTACTACCAAT_GCTCGTGACGCTCATGGTGCTGTTTTTCCG	2	0.000416848
TATATTTCTTACGCTCCGTAC_TTTGTTGCCAGTATTGATTTCGGTGCTACTACCAAT_GTTGTTGCTCGTCCGCTGGGTGGTTTTGAC	2	0.000416848
TCTATTTCTTACTACCTGTAC_CTTGTTGCCGCTATTAATTACGGTAGTACTACCTAT_GCTGTTAACCCGGGTTACCCGATCACTTCTTACGGTTATGAC	2	0.000416848
ACTATTTTTGGTACTACTACT_TTTGTTGCCAGTATTGCTTCTGGTACTAGTACCTAT_GCTTACCCGTGGTCTGTTGCTGACACTTACGTTCTGCTTAAC	2	0.000416848
AATATTTTTGTTGTTATCTTC_TTTGTTGCCGGTATTGCTCCGGGTACTATTACCAAT_GCTGTTTACTACGGTTACGGTTCTTACTACGGTGTTTATTCT	2	0.000416848
AATATTTTTGTTGTTATCTAC_TTTGTTGCCACTATT_GTTGCTGCTCGTACTACTAAAACTTTTGGT	2	0.000416848
AATATTTCTTACTACACTTAC_TTTGTTGCCGCTATTGCTCTGGGTAGTATTACCAAT_GCTGACGAATACGGTTACGACCCGCATGGT	2	0.000416848
AATATTTCTTACTACACTTAC_TTTGTTGCCGCTATTGCTTTCGGTAGTAGTCCTAT_GCTCCGGGTTACGACCAGGGTTGTCTCCGTACTCTCTTTCT	2	0.000416848
TCTATTTCTTACTACCTGTAC_CTTGTTGCCGGTATTAATTACGGTGGTAGTACCAAT_GCTGTTGGTGAACATCGTTACGTTGACTACTGGAAACTTACT	2	0.000416848
AATATTTTTGTTGTTCAGAAC_CTTGTTGCCGCTATTGATGCTGGTAGTACTACCTAT_GTTCCGGACTACTCTGACTACTACTGGGACGACGTTCATGAA	2	0.000416848
TATATTTCTTACGCTCCGTTC_TTTGTTGCCGGTATTAATCCGGGTGGTATTACCTAT_GCTTACTGGGGTGACTCTGGTACTCATCCG	2	0.000416848
TCTATTTCTTACTACCTGTAC_CTTGTTGCCAGTATTGATAACGGTACTAATACCTAT_GCTCTGTCTTTTAC	2	0.000416848
TCTATTTCTTACTACCTGTAC_CTTGTTGCCGCTATTACTTTCGGTGCTACTACCAAT_GTTTACATCTCTTCTTACCCGCAGTATTCT	2	0.000416848
TATATTTCTTACGCTCCGTAC_TTTGTTGCCGGTATTAGTGCTGGTGCTAATACCTAT_GTTCGTGGTTCTTTCCAGTACGCTCCGTCTCCGTACTTTGGT	2	0.000416848
AATATTTTTGTTGTTATGGT_CTTGTTGCCACTATTACTGACGGTGCTATTACCAAT_GCTGACGACCGTCTGGGTGACCCGTTTTAC	2	0.000416848
TATATTTCTTACGCTCCGTAC_TTTGTTGCCAGTATTGCTTACGGTGGTAATACCAAT_GCTCGTACTCTGGTTTGGCGTGCTTTCCGTGACAAACTTCCG	2	0.000416848
AATATTTCTTACTACACTTAC_CTTGTTGCCGCTATTACTGCTGGTGGTAGTACCTAT_GTTGGTAACGACGTTGGTAAACTGCTTTCT	2	0.000416848
AATATTTCTTACTACACTTAC_CTTGTTGCCGCTATTAGTTACGGTGGTAATACCAAT_GTTCTGCCGGCTGACGCTGAACATTCT	2	0.000416848
TCTATTTCTTACTACCTGGTT_CTTGTTGCCGCTATTGCTGAAGGTGCTAGTACCAAT_GCTCGTTACTACGTTGTTTCGGTCTTATC	2	0.000416848
TATATTTCTTACGCTCCGTCT_TTTGTTGCCGCTATTGGTCGTGGTACTACCAAT_GCTGGTGAATGGCGTTACCGTTCTCATTCT	2	0.000416848
TCTATTTCTTACTACCTGGTT_CTTGTTGCCGGGGTACTATTACCAAT_GTTGGTCCGACTGACTGGCCGTACGGTCAGATCGTTTTTCCG	2	0.000416848
AATATTTCTTACTACACTTAC_CTTGTTGCCGCTATTGCTTACGGTGGTAAACAAT_GCTGCTTACTACTACGCTCTGGGTCTTTGG	2	0.000416848
TCTATTTCTTACTACCTGTAC_CTTGTTGCCAGTATTGGTCGTGGTGGTGTACCAAT_GCTCTGGACTACGGTACTCCGATCTTTGTT	2	0.000416848
ACTATTTTTTACGTTTGGCGT_TTTGTTGCCGCATTACTTACGGTACTAGTACCAAT_GTTTACGCTGACTGTGTTCTGCTGTATCTG	2	0.000416848
AATATTTTTGTTGTTCATATC_TTTGTTGCCGGTATTGATAAAGGTAGTACTACCAAT_GTTGACGGTGACTACCGTATCTACGCTTGGCGTAACTTTGAC	2	0.000416848
TCTATTTCTTACTACCTGTAC_CTGTTGCCGGTATTAATCCGGGTGCTAATACCAAT_GCTTTCTACATCGCTTCTCCGATCGGTGTTGGTGGTCTTCGT	2	0.000416848
AATATTTCTTACTACACTTAC_CTTGTTGCCGGTATTGGTATCGGTACTACTACCAAT_GCTCGTCGTGACTACGGTGCTTACCATACT	2	0.000416848
TATATTTCTTACGCTCCGTCT_CTTGTTGCCAGTATTGATGGTGGTAGTAGTACCTAT_GTTGGTTACTTCCATGTTTCTCTGCATCCG	2	0.000416848
TCTATTTCTTACTACCTGTAC_CTTGTTGCCAGTATTGCTCCGGGTACTAGTACCTAT_GCTTGGTACGACTGGGACTACGACCTGTCCTGTACTATACT	2	0.000416848
AATATTTCTTACTACACTTAC_TTTGTTGCCGCTATTAGTCGTGGTGGTAATACCAAT_GTTGACGACCTGTCTACTTACGACTCTTACGACCAGTATACT	2	0.000416848
ACTATTTTTTACGTTTGGCCG_TTTGTTGCCACTATTGCTACTGGTGCTACTACCTAT_GTTCCGCGTGGTTACTACGCTACTTACGTTTACGTTCTTGGT	2	0.000416848
AATATTTCTAAATACGGTGAC_CTTGTTGCCGGTATTACTTTCGGTGCTACTACCTAT_GCTTTCGCTTCTGACACTGACGGTGACTCTTTCTACTATCCG	2	0.000416848
TCTATTTCTTACTACCTGTAC_CTTGTTGCCACTATTACTTCTGGTGCTATTACCAAT_GTTAAAGCTTACGACGAACCGTATAAA	2	0.000416848
ACTATTTTTTACGTTTGGATC_TTTGTTGCGCTATTGATCAGGGTGCTAGTACCTAT_GTTTCTACTCCGGACGAGGTTCTCGTCCGGGTTGGTTTCGT	2	0.000416848
AATATTTCTTACTACACTGTT_CTTGTTGCCAGTATTAATCGTGGTACTACTACCAAT_GTTGAATACACTGCTGAACCGACTTATCAT	2	0.000416848
TCTATTTCTTACTACCTGGAC_CTTGTTGCCACTATTGATCTGGGTACTAATACCTAT_GCTCAGTGGTACGCTGTTTACGAAACTAACACTAACCTTCAT	2	0.000416848
TATATTTCTTACGCTCGTGAC_CTTGTTGCCGGTATTAGTTACGGTACTAATACCTAT_GTTCGTGACCAGCCGGACGACATCGACACTGTTTACCTTCCG	2	0.000416848
AATATTTCTTACTACACTGTT_CTTGTTGCCGCTATTGATTACGGTGCTAATACCAAT_GTTGACACTCTGTCTGTTGGTGTTCGTGTTCCGGACTATGTT	2	0.000416848
TCTATTTCTTACTACCTGGAC_CTTGTTGCCAGTATTGATAACGGTACTAATACCAAT_GCTGACGGTCAGTGGGTTGCTCGTTTTTCT	2	0.000416848
TCTATTTCTTACTACCTGGAC_CTTGTTGCCGCTATTAGTGGTGGTGGTACTACCAAT_GTTTCTCATTTCACTTTCACTAACTCTGTTTACCGTTATTCT	2	0.000416848
TCTATTTTTGACGACTGGATC_TTTGTTGCCGCTATTGCTAACGGTGGTATTACCAAT_GCTTTCACTGACTCTGACTACGACTACGAAGACCATTAC	2	0.000416848
AATATTTCTAAATACGGTGAC_CTTGTTGCCGCTATTACTTACGGTGGTACTACCTAT_GTTCCGCGTCGTTACTACGGTGGTATTCT	2	0.000416848
AATATTTTTGTTGTTCGTCGT_CTTGTTGCCACTATTGATTCTGGTGCTACTACCTAT_GTTTACGGTTACTACGGTTACTGGGACACCGTTCTCTTTAC	2	0.000416848
TCTATTTCTTACTACCTGGAC_CTTGTTGCCGGTATTGGTTACGGTAGTAGTACCAAT_GCTCCGGCTGGTGCTGACCCGTATGGT	2	0.000416848
AATATTTTTGTTGTTCGTCAT_TTTGTTGCCGGTATTACTTACGGTAGTACTACCTAT_GCTCATCTGTCTGAATACGTTCCGCAGCAGGGTGAATATCCG	2	0.000416848
TCTATTTCTTACTACCTGGAC_TTTGTTGCCACTATTAATCGTGGTGCTACTACCTAT_GTTGACTGGGGTTCTACGACTACCATGTT	2	0.000416848
TATATTTCTGACCCGGAAGTT_TTTGTTGCCAGTATTAATGCTGGTGGTAGTACCTAT_GCTTACTACCATACCTACGCTTACGACGACGACTACCATCCG	2	0.000416848
AATATTTTTGTTGTTCGTATC_TTTGTTGCCACTATTGGTGACGGTAGTACTACCAAT_G	2	0.000416848
ACTATTTTTGGTACTAACTAC_CTTGTTGCCAGTATTACTGGTGGTACTAGTACCAAT_GCTTACCTGTACAAAGACTACTTCCATCAT	2	0.000416848
AATATTTTTGTTGTTCAGTAC_TTTGTTGCCGGTATTACTTACGGTACTATTACCAAT_GTTGACGAAGAAGTTTACGGTGACATCGACCTGGACCATCGT	2	0.000416848
TCTATTTCTTACTACCTGGGT_CTTGTTGCCGGTATTGGTGACGGTGGTAGTACCTAT_GCTCCGGTTTACTACACTGCTTGGCTTTGG	2	0.000416848
TATATTTCTTACGCTCCGTAC_TTTGTTGCCGGTATTAATATCGGTACTAATACCTAT_GCCGTTCTGACAAACATAC	2	0.000416848
AATATTTCTTACTACACTTAC_TTTGTTGCCACTATTGATACTGGTGCTAATACCAAT_GTTTCTGTTTACTACGGTTACCGTCTGGACTTCGTTTATGAC	2	0.000416848
TCTATTTCTTACTACCTGTAC_CTTGTTGCCACTATTAGTTACGGTAGTAATACCTAT_GCTACTGTTTACACTCGTCCGTTCTCTAACACTGAACTTCGT	2	0.000416848
AATATTTTTGTTGTTCAGGCT_TTTGTTGCCAGTATTGATTCTGGTAGTAATACCAAT_GTTTCTTACCCGGGTGCTACTTCTCTTTAC	2	0.000416848
AATATTTTTGTTGTTCAGGCT_CTTGTTGCCGGTATTGGTTACGGTGCTAGTACCAAT_GCTGTTGGTTACGACTGGCCGTACCATTTC	2	0.000416848
ACTATTTTTTACGTTTGGATC_CTTGTTGCCGCTATTAGTTACGGTGGTACTACCAAT_GTGGGTACTTACGGTACTGGTTACCCGTTTCTG	2	0.000416848
AATATTTTTGTTGTTCAGGAC_TTTGTTGCCGCTATTGCTTACGGTGCTATTACCAAT_GTTTACCAGCGTTCTTACTACTCTCCGGAACATGTTCATACT	2	0.000416848
AATATTTCTTACTACACTTAC_CTTGTTGCCAGTATTAGTCTGGGTGGTACTACCTAT_GTTATCGACCAGGCTGCTGCTACTCTTGTT	2	0.000416848
AATATTTTTGTTGTTCAGGAC_TTTGTTGCCAGTATTACTAACGGTGCTATTACCTAT_GCTTACTACTGGGTTTCTGTTGTTCATAACACTATCCTTGGT	2	0.000416848
AATATTTTTGTTGTTCAGGAC_CTTGTTGCCAGTATTGGTTACGGTGGTATTACCTAT_GTTGACTCTTACGGTTACTCTGGTTTTCGT	2	0.000416848
TCTATTTCTTACTACCTGTAC_CTTGTTGCCACTATTGATGACGGTACTACTACCAAT_GTTCGTTACTACGCTGTTCGTCTTCTG	2	0.000416848
TCTATTTTTGACGACTCTTTC_TTTGTTGCCACTATTAGTCAGGGTGCTACTACCAAT_GCTAACACTTACGCTCTGGAAATCTGGTACGCTGGTCATACT	2	0.000416848
AATATTTCTTACTACACTTAC_TTTGTTGCCAGTATTGCTTACGGTACTACTACCTAT_GTTGACTACAACTACTACCTGTACTCTTCTGGTAACCATTTC	2	0.000416848
TATATTTCTGACCCGGAATCT_TTTGTTGCCGCTATTGATAAAGGTGGTAGTACCAAT_GTTACTTCTCCGTCTCTGGGTCTGCATGTT	2	0.000416848
TATATTTCTTACGCTCCGTAC_TTTGTTGCCGGTATTAGTGTTGGTGGTAATACCTAT_GCTCCGTGGGACTCTTCCTGTGGTGGTCTCATGCTTATGGT	2	0.000416848
AATATTTTTGTTGTTCAGGAC_TTTGTTGCCACTATTGGTACTGGTACTAGTACCAAT_GCTATCGCTCTGGGTCATTCT	2	0.000416848
AATATTTCTTACTACACTGTT_TTTGTTGCAGTGACGGTGGTATTACCTAT_GTTCCGCGTGACTCTGCTGTTTACTTTTAC	2	0.000416848
TCTATTTCTTACTACCTGGTT_CTTGTTGCCAGTATTAATTACGGTGGTACTACCTAT_GTGCTTACTCTATCGTTTACTACCATCAG	2	0.000416848
TCTATTTCTTACTACCTGGTT_CTTGTTGCCACTATTAATAACGGTGGTAGTACCAAT_GCTCAGGCTGAAACTGTTGGTACTGCTTACACTTACTATTTC	2	0.000416848
TCTATTTTTGACGACTCTCTG_TTTGTTGCCGGTATTAGTCCGGGTAGTAGTACCAAT_GCTCCGTTACTACCGTCCGTACTATTCT	2	0.000416848
AATATTTTTGTTGGTTACTAC_TTTGTTGCCGCTATTAGTCCGGGTAGTAATACCAAT_GCTTACTACCTGATCTACTACGACCATTAC	2	0.000416848
AATATTTTTGTTGGTTACTAC_CTTGTTGCCAGTATTGGTAACGGTGCTAATACCTAT_GCTCTGCAGGTTTACCTGCGTCTGCCGTACCCGTGGCATTTC	2	0.000416848
ACTATTTTTTACGTTTCTTAC_TTTGTTGCCACTATTACTGACGGTAGTAGTACCTAT_GTTTACCTGCTGGTTTCTGACCAGCATGAC	2	0.000416848
AATATTTTTGTTGGTTACTAC_TTTGTTGCCAGTATTAGTTACGGTACTATTACCTAT_GTTTCTTACCGTGCTGACTACTACATCGACTACACTCTTAAC	2	0.000416848
TCTATTTTTGACGACTCTGAA_CTTGTTGCCACTATTGCTACTGGTGCTAATACCTAT_GTTGACTACGCTAGTTGGGCTTACTCTCATTCTTGGCATCCG	2	0.000416848
TCTATTTCTTACTACGACATC_CTTGTTGCCACTATTGGTCCGGGTAGTAGTACCAAT_GTTCATGGTTACATCGAAAACCCGCTGTACGGTTCTCATACT	2	0.000416848
TCTATTTCTTACTACGACACT_CTTGTTGCCAGTATTGCTTACGGTGCTAATACCAAT_GTTCCGAACGTTCGTCCGGACCATGAC	2	0.000416848
AATATTTTTGTTGGTTACTAC_TTTGTTGCCACTATTGGTTCTGGTGGTAGTACCAAT_GCTACTTACGACGGTGACTACTACTTTGGT	2	0.000416848
AATATTTCTTACTACATCTAC_CTTGTTGCCAGTATTACTTACGGTAGTAATACCAAT_GCTGTTCTGTTCCTGTGGGTTTACCATGTTGTTGACTTTCAT	2	0.000416848
TCTATTTCTTACTACGACACT_CTTGTTGCCGCTATTAATCCGGGTGGTAGTACCAAT_GCTTACGCTCCGAACCGTTACCTGGACGGTAAATTTGGT	2	0.000416848
TCTATTTCTTACTACGACACT_CTTGTTGCCGCTATTAATTCTGGTACTAGTACCAAT_GCTTTCGACTCTGACTACGTTTCGGTTACACTGACCTTCGT	2	0.000416848
ACTATTTTTGGTACTATCCGT_CTTGTTGCCACTATTAGTGACGGTGGTACTACCAAT_GTTGCTGGTCGTCCGTGGTACGACTATTTC	2	0.000416848
AATATTTCTTACTACATCTAC_CTTGTTGCCAGTATTAGTTACGGTGCTAATACCTAT_GTTATCAACTTCAACCGTCAGTACCTTACT	2	0.000416848
AATATTTTTGTTGGTTACTAC_TTTGTTGCCAGTATTAATTGGGGTGGTACTACCAAT_GTTGACGACACTCAGGACTATTGG	2	0.000416848
TCTATTTCTTACTACGACACT_CTTGTTGCCGGTATTAATTACGGTGCTAGTACCAAT_GTTTTCGGTAACATCGTTGTTCAGTATGTT	2	0.000416848
TATATTTCTTACGCTCAGTAC_CTTGTTGCCACTATTGATACTGGTACTAGTACCAAT_GTTGACGGTGACCAGGCTCAGTCTCAGGGTGGTCTGTTTGCT	2	0.000416848
TATATTTCTGACCCGGACGTT_TTTGTTGCCAGTATTGCTGACGGTGCTAGTACCAAT_GTTGACGTTTACGTTGCTTGGCATTTTGTT	2	0.000416848
TCTATTTCTTACTACGACACT_CTTGTTGCCAGTATTAGTAACGGTGCTATTACCAAT_GCTACTGGTTACGAAATCCTGCGTCATTAC	2	0.000416848
ACTATTTTTGGTACTATCGAC_CTTGTTGCCGCTATTGATGTTGGTGCTACTACCTAT_GTTAAATCTTTCAACTACGACGCTCTTTTC	2	0.000416848
TCTATTTTTGACGACTCTCTG_TTTGTTGCCGGTATTAATCGTGGTGGTAATACCAAT_GCTGGTTACGGTCTGTACTCTTCTCTTGAC	2	0.000416848
TCTATTTTTTTCCTGTCGAC_TTTGTTGCCGGTATTAATGACGGTACTAATACCAAT_GCTGGTTACTGGGTTCGTGTTACTTCTTCTGGTTTCTATTCT	2	0.000416848
TCTATTTCTTACTACGACACT_TTTGTTGCCGCTATTACTTCTGGTGGTAGTACCAAT_GCTTCTCTGTACGGTCCGGACCTGTATCCG	2	0.000416848
TCTATTTTTGACGACTCTCTG_CTTGTTGCCGCTATTACTGAAGGTGGTAGTACCAAT_GTTTACCTGGACGACATCCTGTACCATGGT	2	0.000416848
AATATTTTTGTTGGTTACGTT_TTTGTTGCCACTATTGATACTGGTACTAGTACCTAT_GTTTCTTCTGGTTCTGACCTGTACCATCCG	2	0.000416848
TATATTTCTTACGCTCAGTAC_CTTGTTGCCGGTATTAATTCTGGTACTACTACCTAT_GTTGACGAAAAAGACGGTCCGAAATCTCGTGACGTTTTTGCT	2	0.000416848
AATATTTCTTACTACATCTAC_TTTGTTGCCAGTATTGATGACGGTACTACTACCAAT_GCTCCGGACGAAGAAGCTGGTGACTGGTACGGTTACCATCGT	2	0.000416848
AATATTTTTGTTGGTTACTAC_CTTGTTGCCACTATTAGTGCTGGTGGTACTACCTAT_GTTTGGTACGGTACGTTCAGGGTTCTTGGACTCTTGGT	2	0.000416848
AATATTTTTGTTGGTTACTAC_CTTGGTTGCCACTATTGATAACGGTGCTAGTACCAAT_GTTGAAGGTTACTACCGTTACTACGGTCGTTCTTGGAACTTTGAC	2	0.000416848
TCTATTTCTTACTACGACACT_TTTGTTGCCGGTATTAGTGACGGTAGTAATACCAAT_GTTTACTCTATCCTGTTCAACGTTACTTACGACGCTCTTAAA	2	0.000416848
AATATTTTTGTTGGTTACTACCGTCTG_CTTGTTGCCAGTATTAGTGTTGGTAGTAGTACCAAT_GCTTACGTTTACGCTGACCTGTACGTTTACTTCGCTTATTGG	2	0.000416848
TCTATTTTTGACGACTCTCTG_CTTGTTGCCAGTATTACTTACGGTAGTATTACCTAT_GTTGACCGTTACACTAAATACTGGTACGGTGACTCTTTTACT	2	0.000416848
TCTATTTCTTACTACGACACT_TTTGTTGCCGCTATTGCTCATGGTAGTAGTACCTAT_GCTTACGGTGCTTACGACCTGGACGGTGTTTACTCTCATGAA	2	0.000416848
TCTATTTTTGACGACTGGACT_TTTGTTGCCGCTATTGATCAGGGTACTACTACCTAT_GTTGACGGTCCGGGTCCGCGTTCTCATCTG	2	0.000416848
AATATTTCTTACTACATCTAC_CTTGTTGCCGCTATTACTGACGGTAGTAGTACCAAT_GCTTACGGTCTGGCTATCTACCCGTTCAACTACGGTCATTCT	2	0.000416848
AATATTTTTGTTGGTTACTAC_CTTGTTGCCGGTATTGATCTGGGTAGTACTACCAAT_GCTTACCGTGAAAACAACGCTTACGCTGGTTACATCTATGTT	2	0.000416848
AATATTTTTGTTGTTCATGTT_CTTGTTGCCAGTATTGTACGGTGCTACTACCAAT_GCTTACGACAACGGTGCTCATGTTTTTTCT	2	0.000416848
AATATTTTTGTTGTTCATGGT_CTTGTTGCCGGTATTAGTTACGGTGGTAATACCAAT_GCTTGGGACGTTTACGGTTACTACCTTTAC	2	0.000416848
AATATTTTTGTTGTTCATGAC_TTTGTTGCCGCTATTACTCATGGTGCTAATACCAAT_GCTTCCCGACTATCGCTTACTCTCATCGT	2	0.000416848
AATATTTTTGTTGTTCATCGT_TTTGTTGCCGGTATTGCTGACGGTACTACTACCAAT_GTTGAAGTTGAATACAAAGCTGGTCATTAC	2	0.000416848
AATATTTTTGTTGTTCATCGT_TTTGTTGCCGGTATTGATTCTGGTAGTACTACCTAT_GCTCAGGTTTACCGTGAAGACGGTTTTGGT	2	0.000416848
TCTATTTTTGACGACTGGACCT_TTTGTTGCCACTATTGCTCATGGTGCTAATACCAAT_GCTTCTCTTACTCTCTGGCTGACTCGCTGACCCGTATTAC	2	0.000416848
AATATTTTTGTTGTTCATTAC_CTTGTTGCCAGTATTAGTCCGGGTACTAGTACCAAT_GCTTACCGTCGTTACTTCGACGTTCATTAC	2	0.000416848
ACTATTTTTTACGTTTGGCCG_CTTGTTGCCGCTATTGATACTGGTACTACTACCTAT_GCTCGTCTGTTCGGTACTCAGCGTTTTGCT	2	0.000416848
AATATTTCTTACTACACTTAC_CTTGTTGCCGGTATTAATTCGGTGGTACTACCTAT_GCTCTGAAATCTGGTATCGACGACCATGCT	2	0.000416848
AATATTTCTTACTACACTTAC_CTTGTTGCCAGTATTGCTCCGGGTAGTATTACCAAT_GTTTACTTCTACGCTAAATACTCTCTTTCT	2	0.000416848
AATATTTTTGTTGTTCCGGAC_TTTGTTGCCAGTATTACTCTGGGTGCTACTACCTAT_GCTTGGCTGAAAGACTCTACTGGTCATGTT	2	0.000416848
ACTATTTTTGGTACTACCAT_TTTGTTGCCACTATTAGTGACGGTGCTACTACCAAT_GTTGACGTTATCGTTGGTATCGCTTATTAC	2	0.000416848
ACTATTTTTGGTACTACCGT_CTTGTTGCCGGTATTGCTAACGGTGCTAGTACCAAT_GCTTACTCTACTCCGGTTTTCATCCTTAAA	2	0.000416848
TCTATTTCTTACTACCTGGGT_TTTGTTGCCGCTATTGATCGTGGTACTAGTACCAAT_GCTCAGCTGTCTTACGTTCAGTACTATAAA	2	0.000416848
AATATTTTTGTTGTTCCGACT_TTTGTTGCCAGTATTGATGACGGTAGTACTACCAAT_GCTAAATACCTGGTTTACTACGTTTACTGGCTGGTTTTTGGT	2	0.000416848
ACTATTTTTTACGTTTCTTAC_TTTGTTGCCACTATTACTTACGGTGGTAGTACCTAT_GCTATCTTCGACACTACTCCGTACCATGAAGACCCGTTTCCG	2	0.000416848
TCTATTTTTGACGACTGGAAA_TTTGTTGCCTTGATCCGGGTACTACTACCTAT_GTTTTCGACTACCGTGGTTACGCTCATTCT	2	0.000416848
AATATTTCTTACTACACTTAC_CTTGTTGCCGGTATTACTGGTGGTGGTAATACCTAT_GCTCTGTACTCGCTTGGCTGACTTTTTAC	2	0.000416848
TATATTTCTTACGCTCAGTAC_TTTGTTGCCGCTATTGGTCAGGGTGGTACTACCAAT_GTTGGTGCTGGTGTTTTCCGTGGTTATTCT	2	0.000416848
AATATTTTTGTTGGTTACTAC_CTTGTTGCCGCTATTGGTGCTGGTACTAATACCTAT_GTTTCTTACTACTACACTTTCACTGCTGGTGCTGCTCTTGCT	2	0.000416848
AATATTTTTGTTGGTTACTAC_CTTGTTGCCGCTATTGGTCCGGGTAGTACTACCAAT_CTGGTTGACGCTTCTATCTATTCT	2	0.000416848
TCTATTTTTGACGACTCTCTG_TTTGTTGCCGGTATTAGTGACGGTGCTAATACCTAT_GTTGGTCAGTTCCAGACTCCGGACCATGAA	2	0.000416848
TCTATTTCTTACTACGACCGGT_CTTGTTGCCGCTATTACTGAAGGTGGTAATACCAAT_GCTGGTGACGTTGGTTACGACTCTCTTCTG	2	0.000416848
TCTATTTCTTACTACGAACCG_TTTGTTGCCGCTATTAATGACGGTACTATTACCTAT_GCTGACCCGTACGTTCGTCGTTACTACGGTTCTTACTTTTAC	2	0.000416848
AATATTTCTTACTACACTTAC_CTTGTTGCCGGTATTAGTGTTGGTGGTACTACCAAT_GCTCGTTCTGACGGTATCGTTTACGCTCAGGCTCGTCATCAG	2	0.000416848
TATATTTCTTACGCTCCGGAA_TTTGTTGCCGCTATTGATTTCGTAGTACTACCTAT_GTTCATACTTCTTACACTACTCCGTATCAG	2	0.000416848
AATATTTTTGTTGTTCCGAAC_TTTGTTGCCGGTATTGCTTCTGGTAGTAATACCAAT_GCTTACCAGGACGGTTACGCTATCAACTACGGTTACCTTCAT	2	0.000416848
TCTATTTCTTACTACCTGGTT_TTTGTTGCCACTATTGCTCATGGTGGTACTACCAAT_GTTCTGTACTACGCTGACTACTACTATGCT	2	0.000416848
TCTATTTCTTACTACCTGGTT_TTTGTTGCCACTATTGGTGACGGTACTAATACCAAT_GTTAACAAAGCTCCGCCGCGTCATGCTGGTGACTACTATGCT	2	0.000416848
AATATTTCTTACTACACTTAC_CTTGTTGCCGGTATTAGTGGTGGTAGTAATACCAAT_GCTCGTTACGAAACTTCTGGTGGTCTTTAC	2	0.000416848
TCTATTTCTTACTACCTGGTT_TTTGTTGCCAGTATTGATGGTGGTGGTACTACCTAT_GTTGCTGACTACGTTGCTACTTACCATGAC	2	0.000416848
AATATTTTTGTTGTTCATTGG_TTTGTTGCCAGTATTAGTGTTGGTAGTATTACCTAT_GCTACTACTTACGGTCAGGACCGTCTGTCTCATACT	2	0.000416848
AATATTTTTGTTGTTCCGACT_CTTGTTGCCAGTATTAATTACGGTACTATTACCAAT_GTTACTACTTTCGGTCAGTCTAACGTTCCGCAGGGTCTTGGT	2	0.000416848
