## Supplementary material for "High-throughput development and characterization of new functional nanobodies for gene regulation and epigenetic control in human cells": Table S3. CDR sequences and counts for each round of anti-TET1/2/3 nanobody enrichment. (part 124 of 277)

### Sheet: Naive Library Part 2 (continued)
CDR Sequences	Count	Frequency per 1000 Valid Fragments
AATATTTTTGTTGGTTTCTCT_TTTGTTGCCACTATTGGTTTCGGTGCTATTACCTAT_GCTTACGACTACGCTTCTCTGCCGTTTGCT	2	0.000416848
AATATTTCTTACTACACTGTT_TTTGTTGCCACTATTGATACTGGTAGTACTACCTAT_GTTTCTGTTACTCGTCTGAACGTTCGTTGGTCTATCTATGCTGCT	2	0.000416848
AATATTTTTGTTGTTCGTGGT_CTTGTTGCCGGTATTAGTCTGGGTGCTACTACCAAT_GCTCTGGGTACTGACGTTCTGTACCATACT	2	0.000416848
TCTATTTTTGACGACTCTTAC_TTTGTTGCCGCTATTGATTACGGTACTAATACCTAT_GCAT	2	0.000416848
ACTATTTTTGGTACTACTGAA_CTTGTTGCCGGTATTAGTTGGGGTGGTACTACCAAT_GCTTACGCTTACGGTGGTCATGTTTTTCTG	2	0.000416848
TCTATTTCTTACTACCTGTTC_CTTGTTGCCACTATTGCTGAAGGTAGTACTACCTAT_GTTTACTACTTCGTTCTGCGTATCTATACT	2	0.000416848
TCTATTTCTTACTACCTGTTC_CTTGTTGCCACTATTGCTGTTGGTAGTAATACCAAT_GTTGACGTTGACGCTTACCCGACTCATTAC	2	0.000416848
TCTATTTTTGACGACTCTTAC_TTTGTTGCCGCTATTAGTTCTGGTGCTAATACCTAT_GCTCCGTCTTTCATCGCTGACTGGACTTACTACTGGCATTCT	2	0.000416848
ACTATTTTTGGTACTACTGAA_TTTGTTGCCAGTATTGCTGGTGGTGCTATTACCTAT_GTTCCGTACTCTGGTGCTTACCCGTACGTTGTTGTTCATCTG	2	0.000416848
AATATTTCTTACTACACTTCT_TTTGTTGCCGCTATTAGTGTTGGTACTAGTACCAAT_GCTTACCGTCTGCCGCGTACTTACCTTTAC	2	0.000416848
AATATTTCTAAATACGGTGAC_TTTGTTGCCGCTATTGCTTTCGGTGCTAGTACCTAT_GCTTACAAAGACCTGGGTTGGCCGTATGAC	2	0.000416848
AATATTTTTGTTGTTAACGAC_CTTGTTGCCGGTATTACTTACGGTAGTATTACCTAT_GTTTACACTCGTGACTACGGTTGGTATGTT	2	0.000416848
AATATTTCTTACTACACTTCT_TTTGTTGCCGGTATTAGTACTGGTGCTATTACCTAT_GCTGGTCGTTCTTCTAACCGTCGTTATTCT	2	0.000416848
TATATTTCTTACGCTCCGGGT_CTTGTTGCCGGTATTGGTCATGGTACTATTACCTAT_GTTGACACTTTCGTTATCGCTTCTCTTGTT	2	0.000416848
TCTATTTTTGACGACTCTTAC_TTTGTTGCCAGTATTGCTTACGGTACTAGTACCAAT_GCTTCTAACTACCTGTACGTTACTTCTAAATTCGTCATCCG	2	0.000416848
AATATTTTTGTTGTTAACCGT_TTTGTTGCCGCTATTACTTACGGTGCTAATACCAAT_GCTCTGTCTGGTCCGTTCCAGCGTTTTGAA	2	0.000416848
TATATTTCTGACCCGGACATC_TTTGTTGCCACTATTGATGGTGGTGCTAGTACCAAT_GCTTACGACAACTACCAGGTTGCTTGGTACCGTGCTTATCGT	2	0.000416848
AATATTTTTGTTGTTAACGAC_TTTGTTGCCAGTATTAGTTACGGTAGTAATACCAAT_GTTTCTGACGACTACCCGTACACTTATTCT	2	0.000416848
AATATTTTTGTTGTTAAACAT_TTTGTTGCCACTATTGCTCGTGGTACTAGTACCAAT_GTTAAAACTTACACTGACGACTCTCTTCGT	2	0.000416848
TATATTTCTTACGCTCCGGTT_CTTGTTGCCACTATTACTATCGGTGCTACTACCTAT_GTTAACGACCTGGTTACTCATGAC	2	0.000416848
TCTATTTCTTACTACCTGTC_TTTGTTGCCGCTATTATAACGGTACTAGTACCAAT_GCTTCTAAACAGAACAACCAGACTGCTGACTCTCAGTATAAA	2	0.000416848
AATATTTTTGTTGTTAAATAC_CTTGTTGCCAGTATTACTTACGGTACTAATACCAAT_GCTTCTTACACTACTGACTCTTCTGACGCTGGTCAGTATGAC	2	0.000416848
AATATTTCTTACTACACTTCT_TTTGTTGCCGGTATTGATGTTGGTGGTACTACCTAT_GCTTTCGCTTACTACGACGACGGTTTTTGG	2	0.000416848
TCTATTTCTTACTACGAAAAC_CTTGTTGCAGTATTAATGCTGGTGGTAATACCAAT_GTTGGTGACGTTTCTACTGGTTCTTACCAGCAGCAGCATGCT	2	0.000416848
AATATTTTTGTTGTTAAAGTT_TTTGTTGCCACTATTGGTTACGGTGCTAGTACCAAT_GTTGACGGTATCTGGTACTTCTACTTTGGT	2	0.000416848
AATATTTTTGTTGTTAAAGGT_TTTGTTGCCGGTATTGGTGACGGTGGTACTACCTAT_GCTGGTTCTGGTAACGAAGACTGGCATCCG	2	0.000416848
TCTATTTCTTACTACGAAAAC_CTTGTTGCCGCTATTGGTAACGGTGCTAATACCAAT_GTTGTTGCTATCGACGCTACTGGTCTTGTT	2	0.000416848
AATATTTTTGTTGTTAACTAC_TTTGTTGCCAGTATTGCTTTCGGTGCTAGTACCAAT_GCTCCGATCTTCACTGGTGACGGTCTTTAC	2	0.000416848
ACTATTTTTGGTACTACTGAC_CTTGTTGCCGGTATTGGTAAAGGTGGTATTACCAAT_GTTTACGCTGACCGTGGTCCGGCTTATGAC	2	0.000416848
TCTATTTCTTACTACGAAACTT_TTTGTTGCCGGTATTAATCTGGGTGCTACTACCTAT_GTTCGTTACAAAGACGCTTGGGGTCGTCATTACGGTCTTCAT	2	0.000416848
TCTATTTTTGACGACTCTTAC_TTTGTTGCCAGTATTAATCAGGGTGCTAATACCAAT_GTTATCTACACTTCTTACGTTCAGTACGCTCCGCCGACTTATGCT	2	0.000416848
TCTATTTCTTACTACGAAAAC_CTTGTTGCCAGTATTGCTTCTGGTACTAGTACCAAT_GCTCCGGGTCCGGGTCGTGCTCTGACTCGTGACATCCATGCT	2	0.000416848
ACTATTTTTTACGTTTCTTTC_TTTGTTGCCGGTATTGATTACGGTACTAGTACCAAT_GCTGGTACTACTTACGCTGGTCGTTTTCCG	2	0.000416848
AATATTTTTGTTGTTAACACT_TTTGTTGCCAGTATTAGTTACGGTGCTATTACCAAT_GCTTACGACTACCGTCATATCCTGTACAACGAAGACCTTACT	2	0.000416848
AATATTTTTGTTGTTAACACT_TTTGTTGCCGGTATTGATGACGGTGGTATTACCAAT_GTTTCTGACAAACTGTGGTACGGTTATGTT	2	0.000416848
AATATTTTTGTTGTTAAAGAC_TTTGTTGCCAGTATTGCTCCGGGTGGTACTACCAAT_GCTCGTTACGAAGTTACTTCTTACTATTCT	2	0.000416848
ACTATTTTTGGTACTACTGAC_CTTGTTGCCGCTATTGCTGGTGGTAGTAATACCTAT_GTTGAAACTACTTACGACCCGACTGACACTGAAGACCATCCG	2	0.000416848
AATATTTTTGTTGTTAAAATC_CTTGTTGCCGCTATTGGTTACGGTGCTAGTACCAAT_GTTTACGACCTGCTGTACCAGGGTCATGAC	2	0.000416848
TCTATTTTTGACGACTCTTAC_CTTGTTGCCGCTATTGCTTACGGTGCTATTACCTAT_GCTTACGTTTACGACTCTGTTTCTCTTGAC	2	0.000416848
TATATTTCTTACGCTCCGGAC_TTTGTTGCCGCTATTGGTTCTGGTAGTACTACCAAT_GCTTCTGTTCCGTCTGTTCTGTACCGTTCTGGTGACTATCCG	2	0.000416848
AATATTTTTGTTGGTTTCTAC_TTTGTTGCCGGTATTACTAACGGTAGTACTACCAAT_GTTCAGCGTTACTGGTACTACTACTATCCG	2	0.000416848
AATATTTCTTACTACACTTGAA_CTTGTTGCCACTATTGCTCTGGGTACTAGTACCAAT_GCTCCGCGTTACCCGCGTGTTGCTTTTGGT	2	0.000416848
TATATTTCTTACGCTCCGGCT_CTTGTTGCCGGTATTACTCCGGGTAGTATTACCAAT_GCTGGTCTGGGTTACAACTACTCTCCGCGTTGGGACTTTTGG	2	0.000416848
TATATTTCTTACGCTCCGGCT_CTTGTTGCCAGTATTGGTGTTGGTACTATTACCTAT_GTTTACGACTACGTTTACGACTCTTTTTTC	2	0.000416848
AATATTTCTTACTACACTTGG_CTTGTTGCCACTATTAATATCGGTACTACTACCTAT_GTTTCTGAAACTATCGCTACTCAGTTTGCT	2	0.000416848
AATATTTTTGTTGTTAACTCTGTGG_TTTGTTGCCGGTATTGATCCGGGTAGTATTACCAAT_GTTGACGCTAAAATCGTTTGGGAACTTCCG	2	0.000416848
TCTATTTTTGACGACTCTTAC_TTTGTTGCCACTATTGCTGACGGTACTACTACCTAT_GTTCCGTACGTTGCTGCTTCTCTCATCAT	2	0.000416848
TATATTTCTTACGCTCCGGA_TTTGTTGCCGCTATTAGTTACGGTGCTAGTACCTAT_GTTGACACTCCGCTGTACGTTCTGTATAAA	2	0.000416848
AATATTTCTTACTACACTTGG_CTTGTTGCCAGTATTGCTCATGGTACTATTACCAAT_GCTCCGGGTCCGCGTTGGTCTTCTCTTGCT	2	0.000416848
TATATTTCTGACCCGGACCAT_CTTGTTGCCACTATTGCTGACGGTGCTAATACCTAT_GTTGAAGAATACACTACTGACGTTCATCGT	2	0.000416848
AATATTTTTGTTGGTTTCTTC_TTTGTTGCCACTATTAATCCGGGTAGTACTACCTAT_GTTCATGACTACAACCGTTCTCAGCTTCGT	2	0.000416848
AATATTTCTTACTACACTTGG_TTTGTTGCCGCTATTAATGAAGGTGCTAATACCAAT_GTTACTTTCTACTGGCGTTTTGTT	2	0.000416848
TCTATTTCTTACTACGAAATC_TTTGTTGCCGGTATTACTCGTGGTGGTACTACCAAT_GTTGGTGGTATCCTGCATTACGACTTTTAC	2	0.000416848
TATATTTCTTACGCTCCGGCT_CTTGTTGCCACTATTACTTACGGTGGTAGTACCTAT_GTTGGTCCGGACCATTACGCTCATGAC	2	0.000416848
TATATTTCTTACGCTCCGGGC_CTTGTTGCCAGTATTGCTACTGGTGCTACTACCTAT_GTTTACGTTAACTACCGTGGTTTCCTTGCT	2	0.000416848
TCTATTTCTTACTACGAACAG_CTTGTTGCCGGTATTGCTGACGGTACTACTACCAAT_GTTACTTACCTGGGTTCCTGACCATTCT	2	0.000416848
TCTATTTCTTACTACGAACCG_CTTGTTGCCAGTATTGATTACGGTACTATTACCAAT_GTTGACATCACTTACGACGACGGTTGGCTGGTTTACTATTAC	2	0.000416848
AATATTTTTGTTGGTTTCTAC_CTTGTTGCCGCTATTAGTCGTGGTAGTATTACTAT_GTTCCGGCTTCTATCGAAGGTCAGCTTTTC	2	0.000416848
TCTATTTCTTACTACGAACAG_TTTGTTGCCACTATTACTTACGGTGCTAGTACCAAT_GCTCGTTTCCTGATCACTTACGACCTTATC	2	0.000416848
TCTATTTTTGACGACTCTTAC_CTTGTTGCCGCTATTGCTACTGGTAGTAATACCTAT_GTTGCTGGTGACGACTCTGGTCCGTTTGCT	2	0.000416848
TATATTTCTTACGCTCCGGAC_TTTGTTGCCACTATTGCTTACGGTGGTACTACCAAT_GCTGGTCATGCTTACTTCCCGAACTATAAA	2	0.000416848
AATATTTTTGTTGGTTTCGCT_TTTGTTGCCGCTATTGATCTGGGTGGTACTACCTAT_GCTCTGTACACTCGTTACTCTTACTATATC	2	0.000416848
TCTATTTCTTACTACGAACAT_CTTGTTGCCAGTATTGGTTACGGTGCTAATACCTAT_GCTGTTTACCCGGTTGGTGGTCCGTACATCTACGCTCATACT	2	0.000416848
AATATTTCTTACTACACTTTC_CTTGTTGCCGGTATTAGTACTGGTAGTACTACCAAT_GTTGGTTACCTGGACTGTCTTCTTACCCGTACCCGTATCAT	2	0.000416848
TCTATTTCTTACTACGAACAT_TTTGTTGCCAGTATTAGTGTTGGTGCTAATACCTAT_GTTCTGCTGCTGCTGACTGACCCGTATGTT	2	0.000416848
AATATTTTTGTTGGTTTCGAC_TTTGTTGCCGGTATTAATGCTGGTGCTACTACCAAT_GCTCATCCGTACCTGCCGTGGGACGGTGACATCGCTGAACTTCAG	2	0.000416848
TCTATTTCTTACTACGAACAT_TTTGTTGCCGGTATTAGTGTTGGTGGTATTACCTAT_GTTTACGCTGCTGGTGTTTCGTTTTTCTG	2	0.000416848
AATATTTTTGTTGGTTTCGAC_CTTGTTGCCGCTATTGCTCTGGGTACTAGTACCAAT_GCTCCGTACCCGGGTTTCGACTCTGGTTACTACTCTTTTTAC	2	0.000416848
AATATTTTTGTTGGTTTCGAC_CTTGTTGCCACTATTAGTCCGGGTACTAATACCAAT_GTTACTCGTTGGACTTACGGTATCGGTTCTTACACTCTTTTC	2	0.000416848
ACTATTTTTGGTACTACTGCT_TTTGTTGCCGCTATTGATTACGGTAGTACTACCAAT_GCTACCAGTACTCGACACTCATGACAACCGTACTTATGCT	2	0.000416848
AATATTTTTGTTGGTTTCCTG_TTTGTTGCCGGTATTAGTGCTGGTGGTATTACCTAT_GCTTACGACGGTGGTCATTACTACGCTCTGTCTCGTCATACTTAC	2	0.000416848
AATATTTCTTACTACACTTTC_CTTGTTGCCGGTATTACTGCTGGTACTACTACCTAT_GCTCGTTCTACTAACGACGCTCAGCTTAAC	2	0.000416848
ACTATTTTTGGTACTAACTAC_TTTGTTGCCAGTATTGCTGCTGGTAGTAGTACCAAT_GTTTCTAACGACTACTGGTACTACCTTGAC	2	0.000416848
AATATTTTTGTTGTTAAATAC_TTTGTTGCCAGTATTAATTCTGGTGGTACTACCTAT_GCTCCGTACCATACTTCTCGTGACTACTACATCCCGCATGCT	2	0.000416848
AATATTTTTGTTGTTAAATAC_TTTGTTGCCGGTATTAATTCTGGTGGTATTACCAAT_GCTCCGAAAACTGTTTTCGGTGACCATCCG	2	0.000416848
AATATTTCTTACTACACTGTT_CTTGTTGCCACTATTAGTGGTGGTACTACCTAT_GCTACTTTCGCTTACTACTACCGTGGTGGTGCTGACTATTCT	2	0.000416848
ACTATTTTTGGTACTAACGTT_CTTGTTGCCGCTATTGATGGTGGTGGTACTACCTAT_GTTCAGTCTAAACGTCCGGACTACGAAGGTGAAGACTATTTC	2	0.000416848
AATATTTTTGTTGTTCGTGGT_TTTGTTGCCACTATTAATGACGGTGGTAAGTACCTAT_GTTTACTACTACGGTGCTGGTACTTTTTAC	2	0.000416848
TCTATTTTTGACGACTCTTTC_CTTGTTGCCGGTATTGCTACTGGTGGTAGTACCTAT_GTTGGTGTTTACCCGGGTCGTCTGATCTTCCATTACCTTTC	2	0.000416848
TCTATTTCTTACTACCTGGAC_TTTGTTGCCGCTATTGGTAACGGTGCTACTACCTAT_GCTGACTCTTACTACTCTTACGCTGTTGGTCATGCTCATCGT	2	0.000416848
AATATTTTTGTTGTTCCGTCT_TTTGTTGCCGGTATTGATTCTGGTACTAGTACCAAT_GTTTTCCGTAACCAGGCTACTTACTCTGACCTGCTGTATAAC	2	0.000416848
TCTATTTCTTACTACCTGGAA_TTTGTTGCCAGTATTACTTACGGTACTACTACCAAT_GCTTCTCTGCCGCTGTACCCGCATCCG	2	0.000416848
TCTATTTCTTACTACCTGGCT_TTTGTTGCCGGTATTAATCGTGGTGCTACTACCTAT_GCTTTCCCGTACCTGAACTCGTTCTTTAC	2	0.000416848
AATATTTCTTACTACACTTAC_CTTGTTGCCACTATTAATTGGGGTGGTAGTACCAAT_GTTCGTGAATGGGACATCCTGGGTCTTGCT	2	0.000416848
AATATTTCTTACTACACTTAC_CTTGTTGCCACTATTAGTGGTGGTGGTAATACCAAT_GTTGACTTCTACTCTGCTGACGTTACTGACCTGTACCATCCG	2	0.000416848
AATATTTCTTACTACACTTAC_CTTGTTGCCACTATTAGTGGTGGTGGTAATACCAAT_GTTGACTTCTACTCTGCTGACGTTACTGACCTGTACTATCCG	2	0.000416848
AATATTTTTGTTGTTCCGGTT_TTTGTTGCCGCTATTGCTAAAGGTGCTACTACCAAT_GTTACGGTGGTGGTGCTGGTTACTATACT	2	0.000416848
AATATTTTTGTTGTTCCGGTT_TTTGTTGCCAGTATTACTCGTGGTGCTAGTACCAAT_GTTCTGGGTCAGGCTTCTGACGCTGACCGTGCTATCCTTCGT	2	0.000416848
AATATTTTTGTTGTTCCGGTT_TTTGTTGCCAGTATTACTCCGGGTGGTAATACCTAT_GTTGACGACTACCCGTTTGGT	2	0.000416848
AATATTTTTGTTGTTCCGTAC_CTTGTTGCCAGTATTACTCGTGGTGGTAATACCAAT_GCTTACCAGCAGCGTACTCGTGGTCTTACT	2	0.000416848
TATATTTCTTACGCTCGTACT_CTTGTTGCCAGTATTACTCTGGGTGCTACTACCAAT_GTTTTCCATTACGTTTCTGAACGTCTTGCT	2	0.000416848
AATATTTCTTACTACACTGTT_CTTGTTGCCACTATTACTTCTGGTACTAGTACCAAT_GTTTCTAACTACGACTACGACCCGTATCAG	2	0.000416848
AATATTTTTGTTGTTCGTTAC_CTTGTTGCCGGTATTGCTCGTGGTACTAGTACCAAT_GCTTCTCGTTCTTACGGTTTCTCTACTTACGAAGGTCATTCT	2	0.000416848
AATATTTCTTACTACACTGTT_TTTGTTGCCAGTATTAATGAAGGTAGTAATACCAAT_GTTGACAAAGGTGACGACACTCTGTATGAC	2	0.000416848
AATATTTCTTACTACACTGTT_CTTGTTGCCACTATTGCTTACGGTACTAGTACCTAT_GTTTACACTGGTAACTACTACTACACTTACCCGGTTCATGCT	2	0.000416848
AATATTTTTGTTGTTCGTGGT_TTTGTTGCCAGTATTGGTTCTGGTAGTAGTACCTAT_GCTTACGTTGCTACTTACCGTGACGCTTCTTCTTACCATCGT	2	0.000416848
AATATTTTTGTTGTTCGTTC_TTTGTTGCCGCTATTGCTCAGGGTAGTATTACCAAT_GT	2	0.000416848
TATATTTCTGACCCGGAAGAC_TTTGTTGCCGGTATTACTGTTGGTACTAATACCAAT_GCTGTTCTGTCGGTGACTCTCTGTTTACT	2	0.000416848
AATATTTTTGTTGTTCGTTCT_CTTGTTGCCACTATTGGTGCTGGTGGTACTACCAAT_GCTACTTACGCTGACATCCTGTACCATCGT	2	0.000416848
ACTATTTTTGGTACTAACGGT_TTTGTTGCCAGTATTACTGACGGTGCTATTACCTAT_GCTCGTTACCTGCCGACTGACAACGGTCCGCTGTACTATTTC	2	0.000416848
TATATTTCTTACGCTCGTGAC_TTTGTTGCCGCTATTGATGGTGGTACTACTACCAAT_GTTAACTTC	2	0.000416848
TCTATTTCTTACTACCTGCTG_CTTGTTGCCGGTATTACTTACGGTAGTATTACCTAT_GTTATTACGACCCGTACGGTAACCATCCG	2	0.000416848
AATATTTTTGTTGTTCGTTAC_TTTGTTGCCGCTATTGCTTGGGGTGCTATTACCAAT_GTTTACTACGAATCTGGTCGTTACCTTTCT	2	0.000416848
ACTATTTTTGGTACTAACGGT_CTTGTTGCCGGTATTAGTCCGGGTGCTAATACCTAT_GTTGAACAGGTTAACGACCAGGGTCATACT	2	0.000416848
TCTATTTTTGACGACTGGGAC_CTTGTTGCCACTATTAGTCGTGGTACTAGTACCTAT_GCTACTACTGACTCTCTACTCGTTATGGT	2	0.000416848
AATATTTTTGTTGTTCGTTAC_TTTGTTGCCACTATTAATTACGGTGGTACTACCAAT_GCTCGTGGTTACGGTTCTGACTGGGAATACAACACTCTTGCT	2	0.000416848
AATATTTTTGTTGTTCGTTAC_TTTGTTGCCACTATTAATATCGGTAGTAGTACCAAT_GCTCTGTGGTACTACGGTCCGTCTCATGTT	2	0.000416848
ACTATTTTTGGTACTAACGGT_CTTGTTGCCACTATTGCTGGTGGTAGTAATACCTAT_GCTTTCTACGACGTTTACTCTGACTACTACCATGTT	2	0.000416848
TCTATTTCTTACTACCTG_TTTGTTGCCACTATTGGTACTGGTGGTAATACCAAT_GGCTTACGTTTACGGTGTTGCTATCGACAACAACGAATTTCCG	2	0.000416848
TCTATTTCTTACTACCTGGGT_CTTGTTGCCAGTATTGCTGTTGGTACTACTACCAAT_GTTACTTACCTCTTCTTTCCCGTTTGTT	2	0.000416848
ACTATTTTTGGTACTACAAA_CTTGTTGCCAGTATTGCTGCTGGTGGTAGTACCTAT_GCTCGTTCTGAATGGGCTGTTGCTCTTTAC	2	0.000416848
TATATTTCTTACGCTCGTATC_CTTGTTGCCAGTATTGGTTCTGGTGCTAATACCTAT_GCTTCTCTGTACCCGTTCCGTTACCATGAC	2	0.000416848
TCTATTTTTGACGACTGGCGT_TTTGTTGCCGGTATTAATGACGGTAGTATTACCTAT_GTTCTGCGTTCTTACAACGACGACGGTGAAGACGAACATGGT	2	0.000416848
AATATTTTTGTTGTTCCGTCT_CTTGTTGCCACTATTGCTTGGGGTGCTAATACCAAT_GTTGCTGTTGGTGTTTACTACAAATTTGCT	2	0.000416848
TCTATTTTTGACGACTGGCGT_TTTGTTGCCAGTATTAGTGGTGGTACTAGTACCAAT_GTTGTTCCGGTTGTTACTGCTGTTTTTCAG	2	0.000416848
TCTATTTCTTACTACCTGGCT_TTTGTTGCCACTATTAATACTGGTACTAGTACCAAT_GTTGCTGTTCGTCAGTTCTACACTTATTTC	2	0.000416848
AATATTTTTGTTGTTCCGTAC_TTTGTTGCCGCTATTACTGCTGGTGCTAGTACCTAT_GTTTCTCTGGTTGGTTACGACGACGAACTTGGT	2	0.000416848
AATATTTTTGTTGTTCCGTCT_CTTGTTGCCGCTATTGGTGCTGGTGGTACTACCTAT_GCTCCGCAGTACGGTGACCGTGTTTATAAA	2	0.000416848
AATATTTTTGTTGTTCCGTAC_TTTGTTGCCAGTATTGGTTACGGTACTACTACCTAT_GCTTTCTACTCTCTTACGACTCTCATTAC	2	0.000416848
TCTATTTCTTACTACCTGGCT_TTTGTTGCCAGTATTGCTAACGGTGGTAATACCAAT_GTTTACCGTGTTGGTCATATCTACTTTCGT	2	0.000416848
TCTATTTTTGACGACTCTTAC_CTTGTTGCCGCTATTAGTGTTGGTAGTAATACCAAT_GTTGGTGTTTACCCGTACGAACATGAC	2	0.000416848
AATATTTCTAAATACGGTGAC_TTTGTTGCCACTATTAGTTACGGTACTAATACCAAT_GCTGGTGACGAAGTTTACGGTGGTGTTGTTCATGTTTTTACT	2	0.000416848
TCTATTTTTGACGACTCTTTC_CTTGTTGCCGCTATTGGTCGTGGTGGTAATACCTAT_GCTTCACTAACTACGAACGTGACTACTACTCTGACATCACTCTGGTT	2	0.000416848
TCTATTTTTGACGACTCTTAC_TTTGTTGCCAGTATTGATCCGGGTACTAATACCTAT_GCTTACGTTTCTGGTTACTCTGACTCTCGTGGTCATTTTAAA	2	0.000416848
TATATTTCTTACGCTCCGGGT_CTTGTTGCCGCTATTAATTACGGTACTAGTACCTAT_GTTTACCCGTCTGACTTCGGTTACTCTTACTCTCATGCT	2	0.000416848
AATATTTTTGTTGTTCCGTAC_TTTGTTGCCAGTATTACTGTTGGTGCTACTACCAAT_GTTCAGGCTGCTTCTCAGTTCGCTGACTCTCCGGTTCAT	2	0.000416848
TCTATTTCTTACTACCTGGGT_CTTGTTGCCAGTATTGGTTACGGTACTAATACCAAT_GTTCATGTTACTGGTAACGGTACTTACGACAACTCTCATGGT	2	0.000416848
AATATTTTTGTTGTTCCGTCT_CTTGTTGCCGGTATTGATGGTGGTACTACTACCTAT_GCTCGTGGTACTCAG	2	0.000416848
AATATTTTTGTTGTTCCGTCT_TTTGTTGCCAGTATTGCTGACGGTACTACTACCAAT_GTTTACCCGCTGACTCTGACTGACGCTATCTACACTCATCCG	2	0.000416848
TCTATTTTTGACGACTGGCAT_CTTGTTGCCACTATTGCTCAAGGGTAGTAGTACCAAT_GCTCTGTTCGGTCAGCCGAAAGGTCTTACT	2	0.000416848
AATATTTTTGTTGTTCCGGGT_CTTGTTGCCGGTATTGCTGGTGGTGGTAGTACCAAT_GCGGTTACCAGGTTTACGGTCTGCGTCCGTACTCTCATACT	2	0.000416848
TCTATTTCTTACTACCTGGGT_CTTGTTGCCGCTATTGGTGTTGGTACTACTACCAAT_GGTTTACACTGAACGTACTCATGGT	2	0.000416848
TCTATTTTTGACGACTGGCAG_TTTGTTGCCGCTATTAATGGTGGTAGTAGTACCAAT_GTTCGTGGTTCTGGTACTCAGGACTATGGT	2	0.000416848
ACTATTTTTTACGTTTGGCTG_TTTGTTGCCAGTATTGCTCCGGGTGGTAATACCAAT_GTTTCTTCTTACGCTGACGAACGTTTCGTTCTGTATCCG	2	0.000416848
AATATTTTTGTTGTTCCGTAC_CTTGTTGCCGCTATTACTGACGGTGCTACTACCAAT_GTTGACCTGGACGTTTCTGTTACTTCTCCGGACTCTCATACT	2	0.000416848
TCTATTTCTTACTACCTGGCT_CTTGTTGCCAGTATTGGTAACGGTACTAGTACCAAT_GCTGACAACACTTTCACTACTTACTACCATCCGTACCTTATC	2	0.000416848
ACTATTTTTGGTACTAACTAC_TTTGTTGCCGGTATTAATGACGGTAGTATTACCTAT_GCTGTTTACGGTACTTTCGAAGACTATATC	2	0.000416848
ACTATTTTTGGTACTAACTC_TTTGTTGCCAGTATTGGTTCTGGTAGTATTACCTAT_GCTCCGGACACTGACATCTACTACCATGCT	2	0.000416848
AATATTTTTGTTGTTCCGTCT_TTTGTTGCCGCTATTGCTTCTGGTAGTAATACCTAT_GTTTTCGAAGTTCCGGACTCTGGTCATTCT	2	0.000416848
ACTATTTTTGGTACTAACTCT_CTTATTGCCAGTATTAGTTACGGTGGTACTACCAAT_GCTGTTCATGTTGTTGACGACGTTAACACTGTTGGTCATCGT	2	0.000416848
TATATTTCTTACGCTCGTCAGG_CTTGTTGCCACTATTACTCTGGGTGGTACTACCTAT_GCTGTTCCGTACTACACTTCTTCTGAATCTCGTGACTATGGT	2	0.000416848
TCTATTTTTGACGACTGGCTG_TTTGTTGCCGCTATTAGTGTTGGTACTAATACCTAT_GCTCCGGACGTTGACTACCCGTACTATTCT	2	0.000416848
AATATTTCTTACTACACTGTT_TTTGTTGCCAGTATTGCTTACGGTAGTAATACCAAT_GTTGCTTACACTGACATCTCTGGTGTTCCGGACCGTCTTGTT	2	0.000416848
AATATTTTTGTTGTTCCGTAC_CTTGTTGCCGCTATTGATGACGGTGCTACTACCAAT_GCTTACGCTAACCCGGACGACAACCCGGAGACTACCTTCCG	2	0.000416848
TATATTTCTGACCCGCTGTAC_TTTGTTGCCACTATTGATTCTGGTGCTAGTACCAAT_GCTCAGGCTTACTGGGAAGCTTCTTACTCCCGTACTATTCT	2	0.000416848
AATATTTTTGTTGTTGGTCAT_TTTGTTGCCGGTATTAGTAACGGTACTATTACCAAT_GCTCCGCAGGACCCGTACTGGCGTCTTTCT	2	0.000416848
AATATTTTTGTTGTTGGTCAT_TTTGTTGCCGCTATTACTGACGGTGCTAGTAT_GTTTGGCGTTACATCGGTTACATCCATCTG	2	0.000416848
AATATTTTTGTTGACACTGAA_TTTGTTGCCGCTATTACTGTTGGTACTAGTACCAAT_GCTGTTCAGCAGACTTCTTCTGACTATTAC	2	0.000416848
TCTATTTCTTACTACTACTAC_TTTGTTGCCGCTATTGGTTCTGGTAGTAGTACCAAT_GCTGGTCGTACTGACGACCTGTACTTTACT	2	0.000416848
AATATTTTTGTTGACACTGAA_TTTGTTGCCAGTATTAATCGTGGTAGTACTACCTAT_GCTTCTCCGGTTTGGTGGTTTAAA	2	0.000416848
TCTATTTCTTACTACTACTAC_TTTGTTGCCGGTATTAATGACGGTGCTAATACCAAT_GCTCATCCGTACATCGAATACGGTCTTGTT	2	0.000416848
ACTATTTTTGGTACTTACACT_CTTGTTGCCGCTATTACTGACGGTGGTAATACCTAT_GCTATCAAATTCGCTTCTCAGGGTTTGCT	2	0.000416848
ACTATTTTTTACGTTTACCTG_CTTGTTGCCGCTATTACTTGGGGTAGTACTACCAAT_GCTTACTGGATCGGTGGTCGTTACTCTGTTAACTCTTTTATC	2	0.000416848
TATATTTCTTACGACTACGCT_CTTGTTGCCAGTATTGATCAGGGTGGTAATACCAAT_GCTTGGCATTACTCTTGGCCGTACTACGTTGCTCAGCATACT	2	0.000416848
TCTATTTCTTACTACTACTAC_TTTGTTGCCGGTATTACTATCGGTGGTACTACCTAT_GCTTGGTACGGTCGTGGTTACGTTGACTACCTGTACTATATC	2	0.000416848
AATATTTTTGTTGACACTCTG_TTTGTTGCCACTATTGCTAAAGGTACTACTACCAAT_GTTGGTCAGGTTTACGGTCAGACTCATGAC	2	0.000416848
TCTATTTTTGACGACGACTAC_CTTGTTGCCGGTATTGCTCTGGGTGGTACTACCTAT_GTTCCGCTGTCTACTGACGGTTACCTTATC	2	0.000416848
TCTATTTCTTACTACTACTAC_TTTGTTGCCGGTATTGATCCGGGTACTATTACCAAT_GCTCGTGTTGCTGTTTACACTGACTATCCG	2	0.000416848
AATATTTCTTACTACGACTAC_CTTGTTGCCAGTATTAGTTACGGTGCTAATACCAAT_GTTCGTGCTCGTGTTCTGGGTGACTTCTACGGTCGTTTTGTT	2	0.000416848
AATATTTCTTACTACGACTAC_CTTGTTGCCAGTATTGCTTACGGTGGTATTACCAAT_GTTGCTAACCGTGACTTCTACTTCGGTCTGTCTGACTATGGT	2	0.000416848
AATATTTTTGTTGACACTCCG_TTTGTTGCCAGTATTAGTCCGGGTAGTACTACCAAT_GTTCCGTACTCTTCTGTTCGTCCGATCTTCTACCTGCATGGT	2	0.000416848
TATATTTCTGACCCGTACTCT_TTTGTTGCCGGTATTGCTGACGGTAGTAATACCTAT_GTTGTTCGTTACGACTTCGGTCCGCATGCT	2	0.000416848
AATATTTTTGTTGACACTCAT_TTTGTTGCCGGTATTGATAACGGTGCTATTACCAAT_GTTTTCTCTGCTTCTTACGAAGCTCATTGGTCGTTCATGAC	2	0.000416848
AATATTTCTTACTACGACTAC_CTTGTTGCCACTATTGATCAGGGTGCTAGTACCTAT_GCTGTTGACCTGGGTCGTAAACCGGACGACGCTATCCGTTATTAC	2	0.000416848
AATATTTTTGTTGACACTGTT_TTTGTTGCCACTATTAGTCAGGGTGGTACTACCTAT_GCTAACGCTGTTACTGTTTACGGTCATACT	2	0.000416848
AATATTTTTGTTGACATCACCT_CTTGTTGCCGCTATTACTTACGGTGGTATTACCTAT_GCTGACCTGGGTCTGCGTACTCAGTACTACGGTTACTTTTCT	2	0.000416848
TATATTTCTTACGACTACGCT_TTTGTTGCCGGTATTACTAACGGTACTAGTACCTAT_GTTTCTTACCGTGCTCAGGACAACGCTGACGGTGTTCATTTC	2	0.000416848
AATATTTCTTACTACGACGTT_TTTGTTGCCGGTATTACTAACGGTGGTATTACCAAT_GTTGGTTACGGTTTCGGTCATGCTCATTAC	2	0.000416848
AATATTTTTGTTGACATCAAA_TTTGTTGCCACTATTAGTTACGGTGGTAGTACCAAT_GCTCGTGCTGGTAACTGGACTACTCTGCGTTGGTCTATCAACCAGGACTATTTC	2	0.000416848
AATATTTTTGTTGACACTTTC_TTGTTGCCGCTATTAATGGTGGTACTACCAAT_GTTGAACAGAACTACGGTCAGACTCTGGAAACTGACCATTTC	2	0.000416848
TCTATTTTTGACGACGACTAC_TTTGTTGCCGGTATTAATGCTGGTGCTATTACCTAT_GCTGGTGAATACCCGGCTTTCGCTGACCCGTACTCTTATCGT	2	0.000416848
ACTATTTTTGGTACTTACAAC_TTTGTTGCCAGTATTACTGCTGGTGCTATTACCAAT_GTTTACGACCCGTACTCTTACCAGTTTGAC	2	0.000416848
TATATTTCTTACGACTACGCT_TTTGTTGCCAGTATTACTACTGGTGGTACTACCAAT_GCTTACGGTTGGCAGTACGGTTACTATGGT	2	0.000416848
ACTATTTTTTACGTTTACCTG_TTTGTTGCCAGTATTGGTTCTGGTGGTAATACCTAT_GTTCCGTACGTTTACTGGTTCTTCGGTTCTCCGTCTCTTACT	2	0.000416848
ACTATTTTTGGTACTTACAAC_CTTGTTGCCGCTATTACTGGTGGTGCTACTACCAAT_GTTACTGACGACGGTTACTGGTCTTATGAC	2	0.000416848
TCTATTTCTTACTACTACTAC_TTTGTTGCCAGTATTAGTGACGGTGGTATTACCAAT_GCTCGTGCTCAGTACCAGTCTTCTCTTATC	2	0.000416848
TCTATTTCTTACTACTACTAC_TTTGTTGCCAGTATTGATGCTGGTACTAGTACCTAT_GTTGGTTACCGTGACGAAGCTACTGACGTTACTGACCTTCCG	2	0.000416848
AATATTTCTTACTACGACGTT_TTTGTTGCCGGTATTGGTTACGGTGCTAATACCTAT_GTTCGACTACCGTGACCCGTCTACTACGCTTACTACGACTTCCTTGCT	2	0.000416848
TATATTTCTTACGACTACGCT_CTTGTTGCCGCTATTGATGGTGGTAGTAATACCAAT_GCTCGTCTGACTTGGGACTACTCTACTTACTACTTCCATTAC	2	0.000416848
AATATTTTTGTTGACACTTGG_CTTGTTGCCACTATTACTGAAGGTAGTACTACCTAT_GCTGCTGACCTGCTGACTTCTCTGTATTAC	2	0.000416848
TCTATTTCTTACTACTACTAC_TTTGTTGCCAGTATTACTACTGGTAGTATTACCAAT_GCTCTGTCTACACTGACTACCCGGACCATGACCCGCATATC	2	0.000416848
AATATTTCTTACTACGACTAC_CTTGTTGCCAGTATTGGTGACGGTGCTAATACCAAT_GCTGACCGTCCGTACACTTACGAACGTGCTGAACAGCATATCGGT	2	0.000416848
TCTATTTTTGACGACGACTAC_TTTGTTGCCAGTATTAATGGTGGTGCTAGTACCTAT_GTTGCTTACTGGGGTTTCTACTACTATTAC	2	0.000416848
AATATTTTTGTTGACACTGAC_CTTGTTGCCGCTATTGCTGGTGGTGGTAGTACCAAT_GTTTCTGACGACACTGTTGGTTGGCATCCG	2	0.000416848
ACTATTTTTGGTACTTACACT_CTTGTTGCCACTATTACTGACGGTAGTATTACCAAT_GTGTTTACGCTCATAAA	2	0.000416848
TATATTTCTTACGACTACGCT_CTTGTTGCCACTATTAGTACTGGTACTAGTACCAAT_GCTGTTGGTATCTACTACAACACTCATGCT	2	0.000416848
AATATTTTTGTTGACATCCAT_TTTGTTGCCGCTATTAGTGGTGGTAGTAGTACCTAT_GCTCATTCTCATTCTGTTCGTACTTACATCTACTCTCTTTAC	2	0.000416848
ACTATTTTTGGTACTTAACATC_TTTGTTGCCAGTATTGGTGGTGGTACTATTACCTAT_GCTTACTCTCGTTACGGTACTCTGCATCAT	2	0.000416848
TCTATTTCTTACTACTACTAC_TTTGTTGCCACTATTGGTGCTGGTAGTATTACCAAT_GTTTCTACCGTATCATCGGTGTTTTCTGGTATGCT	2	0.000416848
TCTATTTCTTACTACTACTAC_TTTGTTGCCGCTATTGGTAACGGTAGTATTACCAAT_GTTTACAACAAAGCTGACGACCGTCGTTACCCGGACCATGAC	2	0.000416848
AATATTTTTGTTGACCAGTTC_CTTGTTGCCAGTATTAATCAGGGTGGTAATACCAAT_GTTCCGGACGACAACCCGTACAACCGTCATTACGACTATTCT	2	0.000416848
AATATTTCTTACTACGACGGT_TTTGTTGCCGGTATTAGTACTGGTGCTAGTACCAAT_GTTCGTTACCAGGTTTACTGGTACTTTGTT	2	0.000416848
TCTATTTCTTACTACTACTAC_CTTGTTGCCGCTATTGCTTCTGGTACTACTACCTAT_GTTGACGACATCACTCCGGTTTGGCTTTAC	2	0.000416848
ACTATTTTTGGTACTGTTTAC_TTTGTTGCCGCTATTGATGACGGTGGTAATACCTAT_GCTTACTACTACGGTTTCGAACGTTACACTTCTAACTATGTT	2	0.000416848
AATATTTTTGTTGACCAGTAC_TTTGTTGCCGCTATTGATTTCGGTGCTACTACCAAT_GTTTACGGTGCTACTCGTTCTTCAGTATCGT	2	0.000416848
AATATTTTTGTTGACCAGTAC_TTTGTTGCCGCTATTGATGGTACTAGTACCAAT_GCTTCTCCGACTTGGTACGGTCGTTGGTCTTACGACTATTCT	2	0.000416848
TCTATTTCTTACTACTACTAC_CTTGTTGCCGCTATTGGTTGGGGTACTAGTACCAAT_TTTACCGTGCTGTTGACTACGCTGACTCTTACGCTTATTGG	2	0.000416848
ACTATTTTTGGTACTGTTTAC_TTTGTTGCCGCTATTGATCAGGGTGCTACTACCAAT_GCTCGTTACCCGTACTCTGCTGTTCTGTACAAATACCTTTCT	2	0.000416848
AATATTTCTTACTACGACTAC_CTTGTTGCCGCTATTAATCGTGGTGCTAGTACCAAT_GCTTTCCGTCTGGGTGACTATCGT	2	0.000416848
AATATTTCTTACTACGACTAC_CTTGTTGCCACTATTGGTTACGGTAGTATTACCAAT_GTTGCTGACGGTGACGGTTCTCCGCTTTAC	2	0.000416848
AATATTTCTTACTACGACTAC_CTTGTTGCCACTATTGCTGGTGGTGGTAGTACCTAT_GCTTTCCAGTACGACGACGGTGTTTCTTACGCTTACCTTGAA	2	0.000416848
ACTATTTTTTACGTTTACCTG_TTTGTTGCCGCTATTGGTCCGGGTGCTAATACCTAT_GTTTACACTATCTCTCGTTCTTACTTTCCG	2	0.000416848
AATATTTTTGTTGACACTGAC_CTTGTTGCCACTATTGCTTGGGGTGCTAATACCTAAT_GTTTCTACTGACCCGTACCAGCTGTACTACGCTACTCATGCT	2	0.000416848
TCTATTTCTTACTACTACTAC_TTTGTTGCCGCTATTGGTGCTGGTAGTAATACCTAT_GCTGGTGACTACTACCATCAGTCTGACTACGCTGACCATTGG	2	0.000416848
AATATTTTTGTTGACACTGTT_CTTGTTGCCGCTATTGCTTACGGTGGTAGTACCAAT_GTTGTTATCGGTCGTGGTCTGTACCTTGCT	2	0.000416848
TCTATTTCTTACTACTACTAC_TTTGTTGCCGCTATTGATGGTGGTGGTAGTACCAAT_GCTCAGGACATCGACGTTATCCGTTTTAAC	2	0.000416848
AATATTTTTGTTGACACTGGT_TTTGTTGCCAGTATTAATACTGGTACTACTACCAAT_GTTTACGACCGTGAAGGTTCTTCTTATTAC	2	0.000416848
TCTATTTTTGACGACGACTAC_TTTGTTGCCAGTATTGATGAAGGTGGTAGTACCAAT_GCTACTCATCAGGTTGTTGCTTCTTCTTACCAGTCTTATGAC	2	0.000416848
AATATTTTTGTTGACACTGGT_CTTGTTGCCGGTATTGATAACGGTACTAATACCAAT_GTTCATACTGCTGGTTGGTACTCTGGTGAAGTTGCTTATTGG	2	0.000416848
AATATTTTTGTTGACACTGCT_TTTGTTGCCGGTATTGCTCCGGGTACTACTACCTAT_GTTCCGTACTACTCTAACGTTTACCTTGGT	2	0.000416848
TCTATTTTTGACGACGACTAC_TTTGTTGCCAGTATTGGTGTTGGTGGTAGTACCTAT_GTTCATGCTTGGTTCGACCGTTACTACTGGGAAGTTCTTTCT	2	0.000416848
AATATTTTTGTTGACACTGCT_CTTGTTGCCGCTATTGGTTACGGTGGTACTACCAAT_GTTTACCTGTCTTACTCTGACGACCTTGGT	2	0.000416848
AATATTTTTGTTGACACTGCT_CTTGTTGCCGCTATTGCTTACGGTGGTACTACCAAT_GTTAAAGGTACTACTTACACTATCCATTT	2	0.000416848
TCTATTTCTTACTACTACTAC_TTTGTTGCCGCTATTGCTTACGGTGGTACTACCAAT_GTTACTTACCGTGACGGTCCGTACTTTGAC	2	0.000416848
TCTATTTTTGACGACGACTAC_TTTGTTGCCAGTATTGGTGCTGGTGGTAATACCAAT_GTTCGTCTGTACCTGTACTGGGACACTCAGGGTGACCTTTAC	2	0.000416848
AATATTTTTGTTGACACTGGT_CTTGTTGCCGCTATTACTCCGGGTGGTATTACCTAT_GCTCCGTACGCTTACTACGCTGACCTTCGT	2	0.000416848
AATATTTCTTACTACGACGTT_CTTGTTGCCACTATTACTGACGGTACTATTACCAAT_GCTGTTGCTGGTCAGGGTGGTCAGTTTTAC	2	0.000416848
AATATTTTTGTTGACATCATC_CTTGTTGCCACTATTGGTCGTGGTACTACTACCAAT_GCTATCTCTGACACTGCTTCTGGTCGTTCTCTTACCATGTT	2	0.000416848
AATATTTTTGTTGACACTTAC_TTTGTTGCCGGTATTAGTCGTGGTGCTAATACCTAT_GTTACTAACGTTGACTCTGGTCTGTATCCG	2	0.000416848
TATATTTCTGACCCGTACTAC_TTTGTTGCCACTATTAGTAACGGTAGTACTACCAAT_GTTTACACTCGTGTTGGTTACGTTTGGTGGTGGGGTCATTAC	2	0.000416848
TCTATTTCTTACTACTACGTT_CTTGTTGCCAGTATTGCTTACGGTGGTAGTACCAAT_GTTGGTCCGACTTACACTCGTGACCTTTCT	2	0.000416848
AATATTTCTTACTACGACGCT_CTTGTTGCCACTATTACTTCTGGTAGTATTACCTAT_GTTACTATCTACGTTGAACAGCCGAACCCGTACCGTCTTTAC	2	0.000416848
ACTATTTTTGGTACTGTTGGT_CTTGTTGCCACTATTAATGACGGTGGTAGTACCTAT_GTTTACGCTGAAAACCAGGCTGCTGACTACTACGAACTTGCT	2	0.000416848
TCTATTTCTTACTACTACGTT_CTTGTTGCCGCTATTAGTGTTGGTACTAGTACCTAT_GTTTACTCTTCTTACCTGCGTGACCATGTT	2	0.000416848
TATATTTCTTACGACTACGTT_TTTGTTGCCGCTATTGCTCTGGGTACTAATACCAAT_GCTGACTACGGTCGTGACTACGGTTTTTAC	2	0.000416848
TCTATTTCTTACTACTACGTT_CTTGTTGCCAGTATTGATGACGGTAGTAATACCTAT_GCTATCTCTGTTGACTACGTTCGTCTTTC	2	0.000416848
AATATTTCTTACTACGACGAC_TTTGTTGCCGGTATTGGTGGTGGTACTACTACCAAT_GTTGCTCAGGACCTGCCGTACGGTTATGAC	2	0.000416848
TCTATTTCTTACTACTACGTT_CTTGTTGCCACTATTGCTTACGGTGCTACTACCAAT_GTTGAATACCCGGACGGTGCTGACTATACT	2	0.000416848
TCTATTTCTTACTACTACGTT_CTTGTTGCCACTATTAGTTACGGTGCTAATACCTAT_GTTCCGTTCTCTATCTACTTCGGTCATGGT	2	0.000416848
ACTATTTTTGGTACTGTTGAC_TTTGTTGCCAGTATTGGTTCTGGTGGTACTACCAAT_GCTTACTACGACGGTTACGTTACTGGTGACTCTGTTCTTATC	2	0.000416848
TCTATTTCTTACTACTACGGT_TTTGTTGCCGGTATTACTTACGGTGCTAGTACCAAT_GTTGTTACTGCTGACCTGTCTTACTTTGGT	2	0.000416848
AATATTTTTGTTGACCGTGAC_TTTGTTGCCGGTATTGGTTACGGTGGTAGTACCTAT_GCTCGTAAATTCTACTCTGACGACCTTGAA	2	0.000416848
AATATTTTTGTTGACCGTGAC_TTTGTTGCCGGTATTGCTACTGGTGGTAGTACCAAT_GCTCTGCGTGACATCTACGACTACTTTGAC	2	0.000416848
TCTATTTCTTACTACTACGGT_TTTGTTGCCGCTATTGCTGCTGGTGCTAGTACCTAT_GCTGGTTGGCATGACACTCCGTACTATTAC	2	0.000416848
TCTATTTCTTACTACTACGGT_TTTGTTGCCGGTATTAGTAAAGGTAGTAGTACCTAT_GCTGAAGACAAAGCTGGTTTCGTTCTTGAC	2	0.000416848
TCTATTTCTTACTACTACGTT_CTTGTTGCCAGTATTAGTATCTGTAGTACTACCTAT_GCTTACTGGCTGCTGTACGACTCTTTCTACCCGTCTTATCGT	2	0.000416848
AATATTTTTGTTGACCGTCAG_TTTGTTGCCACTATTGCTCCGGGTGCTAGTACCAAT_GCTGCTGTTACTCGTGACAAATACTATCTG	2	0.000416848
AATATTTTTGTTGACCGTTAC_TTTGTTGCCACTATTGGTTACGGTGGTAATACCTAT_GCTCAGTCTTACTACTACGACTCTTGGCCGTACTACCTTGGT	2	0.000416848
TATATTTCTGACCCGTACTAC_CTTGTTGCCGGTATTGATGACGGTGGTATTACCTAT_GTTGACGCTTACGATCTGACTCTTCTCTGACTCTGCTTTCT	2	0.000416848
AATATTTTTGTTGACCGTTAC_CTTGTTGCCGGTATTGGTAACGGTAGTACTACCTAT_GTTGAATCTCCGCTGCCGTCTGTTGGTTCTTCTTCTTATTAC	2	0.000416848
ACTATTTTTGGTACTGTTGAC_CTTGTTGCCACTATTGATTGGGGTACTAATACCTAT_GTTACTGCTCCGACTGACGACTACAACGGTTTCATCTACTCATCATCGT	2	0.000416848
AATATTTCTTACTACGACGGT_TTTGTTGCCACTATTAATCCGGGTAGTACTACCAAT_GTTTCTACTTCTGACGCTCGTAAACCGTACGCTCCGCATGGT	2	0.000416848
TCTATTTCTTACTACTACGGT_TTTGTTGCCGCTATTAGTGGTGGTACTACTACCTAT_GCTCCTGTTTCTTACTCTCCGGACTACTCGACCGTCTTGGT	2	0.000416848
TCTATTTCTTACTACTACGTT_CTTGTTGCCAGTATTACTGGTGGTAGTACTACCTAT_GTTCTGGCTTACGGTGGTGAATACTACGTTGCTACTCTTTCT	2	0.000416848
TCTATTTCTTACTACTACGGT_TTTGTTGCCGCTATTGGTCAGGGTACTATTACCTAT_GTTGAAGACGCTGTTGTTTGGTACTTTCCG	2	0.000416848
TCTATTTTTGACGACGCTATC_TTTGTTGCCAGTATTGATCCGGGTACTAGTACCAAT_GTTTCTCTGGGTTACGTTTCTGGTCTTGGT	2	0.000416848
AATATTTTTGTTGACCGTCCG_TTTGTTGCCGCTATTGCTAACGGTGCTAGTACCAAT_GTTCAGGTTGGTCCGTCTGCTGACGCTTACGACGACCTTCGT	2	0.000416848
ACTATTTTTTACGTTTACGAC_CTTGTTGCCGGTATTACTGTTGGTAGTACTACCAAT_GTTTACGCTGACTCTACTCATTACTTTGGT	2	0.000416848
AATATTTCTTACTACGACGCG_CTTGTTGCCACTATTGCTTTCGGTAGTATTACCAAT_GCTGGTGGTGCTTACCCGTCTACTCATGCT	2	0.000416848
AATATTTTTGTTGACCGTCAG_TTTGTTGCCAGTATTGCTTCTGGTACTACTACCAAT_GCTGACGACGACCGTTACTCTACTCAGGGTTACCCGCATGGT	2	0.000416848
AATATTTTTGTTGACCGTCAG_TTTGTTGCCACTATTGCTTTCGGTACTACTACCAAT_GCTAACAAATACTACCTGAAAGTTGAAGCTACTGGTTATCGT	2	0.000416848
AATATTTTTGTTGACCGTCGT_CTTGTTGCCGGTATTGGTCTGGGTGGTACTACCAAT_GTTTACCCGATCCCGCGTTACAAACGTGACTCTACTTATTACTATCGT	2	0.000416848
ACTATTTTTGGTACTTACAAA_CTTGTTGCCGGTATTGATGACGGTACTACTACCAAT_GCTATCAACAACTGGCCGGACTTCACTCATCCG	2	0.000416848
AATATTTTTGTTGACCGTGAC_TTTGTTGCCGGTATTACTTACGGTAGTATTACCAAT_GTTTCTGACCAGGCTTACATCTCTTTTTAC	2	0.000416848
AATATTTTTGTTGACCGTGAC_TTTGTTGCCACTATTAATGACGGTACTAATACCTAT_GCTACTACTCCGGACCCGCGTCATCAGTCTTACCGTTTTAAC	2	0.000416848
TCTATTTCTTACTACTACTAC_TTTGTTGCCGCTATTAATGACGGTGCTAGTACCAAT_GCTTACCGTTACACTCAGGGTTCTCAT	2	0.000416848
TCTATTTTTGACGACGACTAC_TTTGTTGCCGCTATTGGTAACGGTGCTACTACCAAT_GCTACTTACTACGACTACCCGGGTCTTTAC	2	0.000416848
TCTATTTTTGACGACGACTAC_TTTGTTGCCGCTATTGGTGTTGGTACTAGTACCTAT_GTTTGGATCAACGCTTACCGTCTGCGTGACACTGCTTATTAC	2	0.000416848
TCTATTTTTGACGACGACTAC_TTTGTTGCCGCTATTGCTGGTGGTACTATTACCAAT_GTTGGTAACACTTACCCGCGTATCCATGAA	2	0.000416848
AATATTTTTGTTGACACTTAC_CTTGTTGCCAGTATTGATTACGGTACTAATACCTAT_GTTTACTGGGGTCCGCAGGAATACTATTCT	2	0.000416848
TCTATTTCTTACTACTACTAC_TTTGTTGCCGCTATTAATTACGGTAGTAGTACCAAT_GTTACTGACGACACTGACCATGCTTGGGCTGTTAACCTTTCT	2	0.000416848
AATATTTTTGTTGACACTTAC_TTTGTTGCCAGTATTAGTGAAGGTGGTAATACCTAT_GCTGACGACCGTTTCTCTTACTGGTATGTT	2	0.000416848
TCTATTTTTGACGACGACTAC_TTTGTTGCCGCTATTAGTGTTGGTAGTATTACCAAT_GTTGCTTACTACGGTTACTCTCGTACTGCTTACGCTCATAAA	2	0.000416848
TCTATTTTTGACGACGACTAC_TTTGTTGCCGCTATTACTGGTGGTGCTACTACCAA_GTTAACATCCTGTACCCGTACTTCGAAGAAGGTTACTTTACT	2	0.000416848
AATATTTCTTACTACGACTAC_CTTGTTGCCACTATTACTGGTGGTAGTAATACCAAT_GCTTACGACGACATCGTTGTTGGTGCTACTTACACTCATAAC	2	0.000416848
AATATTTTTGTTGACACTGTT_TTTGTTGCCAGTATTAGTAAAGGTGCTAATACCAAT_GCTGACATCACTGACTCTTACCTGGGTCGTTCTGTTCTTGGT	2	0.000416848
AATATTTTTGTTGACACTTAC_CTTGTTGCCGGTATTACTGACGGTAGTAGTACCAAT_GTTTTCTACGAATACTCCATGACCATTAC	2	0.000416848
AATATTTTTGTTGACACTTAC_TTTGTTGCCGCTATTGATCTGGGTGCTACTACCAAT_GTTGCTGACGAATACTACGGTACTTGGCTGTACGGTTATATC	2	0.000416848
TCTATTTCTTACTACTACTAC_TTTGTTGCCAGTATTGCTTACGGTGGTAATACCAAT_GCTAACACTGACCGTTACTCTAACTCTTCTCGTGACCTTGAC	2	0.000416848
TCTATTTCTTACTACTACTAC_TTTGTTGCCGCTATTACTTACGGTACTACTACCTAT_GTTTACCAGGGTGGTTACGCTTACTTTTTC	2	0.000416848
TATATTTCTTACGACTACTAC_CTTGTTGCCACTATTGCTTACGGTGCTAGTACCTAT_GTTCCGTCTCCGGACTGGGTTTGGGCTCTGTACGGTTATGTT	2	0.000416848
AATATTTTTGTTGACACTTAC_TTTGTTGCCAGTATTGATCGTGGTACTACTACCAAT_GTTTACCGTAAAGGTGGTCGTGTTCATTC	2	0.000416848
ACTATTTTTTACGTTTACCTG_TTTGTTGCCAGTATTGGTGGTGGTGCTAATACCTAT_GTTCTGGACTGGTGGTACTCTGCTCTTTCT	2	0.000416848
ACTATTTTTTACGTTTACGAC_CTTGTTGCCGGTATTGCTGGTGGTAGTAATACCAAT_GCTTACCTGGTTCAGAACGTTGACGGTACTACTGACCTTCAG	2	0.000416848
ACTATTTTTGGTACTGTTGAC_TTTGTTGCCGCTATTGGTTACGGTACTAGTACCTAT_GTTGACGCTGTTTCTCTGAAAAAAGACACTGACATCCATCAG	2	0.000416848
AATATTTTTGTTGACCGTGAC_CTTGTTGCCAGTATTACTTTCGGTGGTATTACCAAT_GCTTCTGCTTACTACCATAACGTTCATGTTTACCTGTTTCGT	2	0.000416848
AATATTTTTGTTGACCGTGAC_CTTGTTGCCAGTATTAATGTTGGTGCTAGTACCAAT_GTTTTTACCTGGGTCATTAC	2	0.000416848
AATATTTTTGTTGACCGTGAC_CTTGTTGCCACTATTGGTGACGGTGCTAATACCTAT_GCTGGTACTGACACTCTTTTCAG	2	0.000416848
TCTATTTCTTACTACTACGGT_TTTGTTGCCGGTATTGCTTCGGTGCTATTACCAAT_GTTGTTGCTAACGACCGTTCTGTTGCTGACTACTCTCTTCGT	2	0.000416848
TATATTTCTGACCCGTACTCT_TTTGTTGCCGCTATTGGTGACGGTGCTAATACCAAT_GCTGACTTCACTTACAACTACAAAGCTTGGTTCGGTTATATC	2	0.000416848
TCTATTTCTTACTACTACGGT_TTTGTTGCCGGTATTGGTGGTGGTGGTAATACCTAT_GCTAAAGTTATCCTGATCTACGCTCATCCG	2	0.000416848
AATATTTTTGTTGACCGTCTG_TTTGTTGCCGGTATTGCTGGTGGTGGTACTACCTAT_GTTGCTGACCCGACTGTTCGTGTTCATTCT	2	0.000416848
TCTATTTTTGACGACGCTATC_TTTGTTGCCGCTATTAGTCCGGGTGCTAGTACCTAT_GTTGGTTTCGTTCCGAACGACGGTTATACT	2	0.000416848
ACTATTTTTGGTACTGTTCGT_TTTGTTGCCGGTATTAGTCAGGGTGGTATTACCTAT_GGTGGTGGTGACTCTTATCGT	2	0.000416848
TATATTTCTGACCCGTACTAC_TTTGTTGCCGGTATTGATTGGGGTGCTAATACCTAT_GTTCTGTCCCGCGTCCGTGGTACTCTTACGAAATCCTTGGT	2	0.000416848
TCTATTTCTTACTACTACTAC_CTTGTTGCCAGTATTGGTGCTGGTGGTAATACCAAT_GTTGACTACTCTGGTACTCCGCCGCTTGTT	2	0.000416848
AATATTTCTTACTACGACTACGTT_TTTGTTGCCGCTATTGGTGCTGGTGCTATTACCAAT_GCTTGGCCGATCTCTACTATCCTGACTGTTGACTACCTTCGT	2	0.000416848
TATATTTCTTACGACTACTAC_CTTGTTGCCACTATTAGTTTCGGTGGTAATACCAAT_GCTGGTATCGAAGACGCTTACCCGCGTGACTACTGGCTTGCT	2	0.000416848
AATATTTTTGTTGACCGTTAC_TTTGTTGCCAGTATTAGTCTGGGTGGTAATACCTAT_GTTTTCAACAACGGTGGTAACGACGTTTCTGGTTACTATTCT	2	0.000416848
TCTATTTCTTACTACTACTAC_CTTGTTGCCGGTATTAATCAGGGTAGTAATACCAAT_GCTTCTACTGACATCGGTGGTTCTTACATCTACGTTCTTGGT	2	0.000416848
TCTATTTCTTACTACTACTAC_CTTGTTGCCGGTATTAATTACGGTGCTAATACCAAT_GTTGGTACTCGTGCTGACGGTCATCGTGCTCAGTTTGAA	2	0.000416848
AATATTTCTTACTACGACCAT_CTTGTTGCCGGTATTGCTTGGGGTAGTAATACCAAT_GCTGCTACTGACGTTCGTTACGAATATCCG	2	0.000416848
AATATTTTTGTTGACGACTAC_TTTGTTGCCACTATTAATTACGGTGGTACTACCTAT_GTTTACTACCGTCAGTCTGGTACTCTTTTC	2	0.000416848
TCTATTTCTTACTACTACGAA_TTTGTTGCCGCTATTGGTTACGGTGGTATTACCTAT_GCTGGTGACTCTTCTGACGGTACTTATTAC	2	0.000416848
AATATTTTTGTTGACGACTAC_TTTGTTGCCGGTATTGCTGTTGGTGGTAGTACCTAT_GTTTCTAACCGTGACTCTGACACTTATTCT	2	0.000416848
TATATTTCTACTGGTTCTCGT_CTTGTTGCCGCTATTAATCCGGGTACTATTACCTAT_GTTCCGTCTCAGGTTAACTACGACTTCGGTCTGGACTATGAC	2	0.000416848
AATATTTTTGTTGACGACTAC_TTTGTTGCCGGTATTGATTGGGGTGGTACTACCAAT_GCTCAGGAAGGTTACTACGACACTGTTTCTTACACTCATGAC	2	0.000416848
AATATTTTTGTTGACGACTAC_CTTGTTGCCGGTATTGATTACGGTACTATTACCAAT_GTTCGTGGTAACTCTCCGCCGGGTTACGAAGACTACCTTATC	2	0.000416848
ACTATTTTTGGTACTGGTTAC_TTTGTTGCCAGTATTAGTGGTGGTGCTACTACCTAT_GCTGAAGACGTCAGGGTGACCTGCTTATC	2	0.000416848
TCTATTTCTTACTACTACGAC_CTTGTTGCCACTATTAATACTGGTGGTAATACCTAT_GTTCAGTCTTACTACGCTGCTGTTCATCTG	2	0.000416848
TATATTTCTGACCCGTACGGT_TTTGTTGCCACTATTACTGACGGTGCTAGTACCTAT_GTTGTTACTTACCTGGGTACTCCGTATCTG	2	0.000416848
ACTATTTTTTACGTTTACGCT_TTTGTTGCCGCTATTGGTCCGGGTGCTACTACCTAT_GCTCTGACTCGTGCTGTTGACCAGCATTAC	2	0.000416848
TCTATTTCTTACTACTACGAC_CTTGTTGCCACTATTACTTACGGTAGTAATACCTAT_GTTACTACTGGTACTTTCGTTATCCATTAC	2	0.000416848
AATATTTTTGTTGACGACTAC_TTTGTTGCCAGTATTGGTAACGGTAGTACTACCAAT_GCTGCTCGTCGTTACGACTACCAGTATTAC	2	0.000416848
AATATTTCTAACGTTACTAGT_CTTGTTGCCAGTATTGATACTGGTGGTACTACCTAT_GTTTACACTCTGCTGGTTGTTCTGCTTGTT	2	0.000416848
ACTATTTTTGGTACTGGTTAC_TTTGTTGCCAGTATTGATACTGGTGGTAATACCAAT_GTTGGTGTTTACGTTTCTCCGTTCCGTTACTCTTACCTTGAA	2	0.000416848
AATATTTTTGTTGACGACTAC_TTTGTTGCCACTATTGGTCCGGGTACTAGTACCTAT_GTTTACGCTGACTACGGTGGTGACTATTAC	2	0.000416848
TCTATTTCTTACTACTACGAC_CTTGTTGCCAGTATTAGTTACGGTAGTAATACCTAT_GTTGGTGGTGACGCTACTCGTGACCATGGT	2	0.000416848
ACTATTTTTGGTACTGGTTAC_TTTGTTGCCGGTATTAATGACGGTGGTAATACCTAT_GCTCTGCGTCGTTACTACTCTTACGGTTACACTAAACATGCT	2	0.000416848
TCTATTTCTTACTACTACGAC_CTTGTTGCCACTATTGGTTACGGTACTAATACCTAT_GCTGACTCTTACGGTGGTCGTGCTCATGCT	2	0.000416848
ACTATTTTTTACGTTTACGCT_TTTGTTGCCGCTATTGGTAACGGTAGTAGTACCAAT_GCTCCGCAGGTTGTTGGTGTTGGTACTGTTTACTCTTTTCGT	2	0.000416848
AATATTTTTGTTGACGACTAC_CTTGTTGCCAGTATTGATTCTGGTGCTAATACCTAT_GCTACTTACGTTTCAACACTTCTCATGTT	2	0.000416848
TCTATTTCTTACTACTACGAC_CTTGTTGCCACTATTGGTTACGGTGGTAGTACCTAT_GCTCGTGAATGGGGTGTTGCTTACCTTCTG	2	0.000416848
TCTATTTTTGACGACGCTTAC_CTTGTTGCCGCTATTGGTGTTGGTAGTAGTACCTAT_GCTGAACCGCATCCGTACGGTTCTTATGAC	2	0.000416848
AATATTTTTGTTGACGACTAC_CTTGTTGCCACTATTGATACTGGTACTAGTACCAAT_GTTTCTGTTGGTTCTTCTTCTCTGTATGGT	2	0.000416848
AATATTTTTGTTGACGACGTT_CTTGTTGCCAGTATTGCTATCGGTGCTAGTACCTAT_GTTGACGGTTACGCTGTTTACTACACTTACTCTGACTATGCT	2	0.000416848
TCTATTTCTTACTACTACGAC_CTTGTTGCCAGTATTACTGACGGTGGTAGTACCTAT_GTTCTGCCGTACGCTCAGCAGGAAGACAACACTGAACTTGAC	2	0.000416848
TATATTTCTTACGACTACTAC_TTTGTTGCCGCTATTGCTGGTGGTATTACCTAT_GCTGTTGTTTCTTACTACGCTCTG	2	0.000416848
TCTATTTCTTACTACTACGAC_CTTGTTGCCAGTATTGATTACGGTAGTAATACCTAT_GTTGGTCCGCGTTCTACTGTTTCTCATTAC	2	0.000416848
AATATTTTTGTTGACGACGTT_TTTGTTGCCAGTATTGGTCCGGGTGCTACTACCTAT_GTTTACCAGTACGGTCCGCCGGACGACGACGGTGCTTTTCAG	2	0.000416848
TCTATTTTTGACGACGCTTAC_CTTGTTGCCACTATTAGTTTCGGTACTACTACCTAT_GTTTACCGTCAGGTTGGTCGTGACCTTTCT	2	0.000416848
TCTATTTTTGACGACGCTTAC_CTTGTTGCCACTATTACTTACGGTGGTAGTACCAAT_GCTTGGGACCAGGCTTCTCAGTGGCTGGACCAGTTCCATCCG	2	0.000416848
AATATTTTTGTTGACGACGTT_CTTGTTGCCGGTATTGGTTCTGGTACTAATACCTAT_GTTTCTTACCGTGTTGACGACCGTGCTGCTTCTAACCATGTT	2	0.000416848
AATATTTTTGTTGACGACTAC_CTTGTTGCCGGTATTGATATCGGTACTAATACCTAT_GTTCGTGACGACTCTTCTGACTACGTTTGGTACACTTATGCT	2	0.000416848
AATATTTTTGTTGACCGT_CTTGTTGCCACTATTGGTTACGGTACTAATACCAAT_GGACTACGTTGCTCTGAACCGTTCTGACTATGTT	2	0.000416848
TCTATTTTTGACGACGCTTAC_CTTGTTGCCGGTATTGCTATCGGTGGTAATACCTAT_GCTGGTAACGACTACGGTACTCAGTATATC	2	0.000416848
TATATTTCTTACGACTACTAC_TTTGTTGCCGCTTAGTTGGGGTACTACTACCAAT_GCTTTCTCTGCTTCTGCTAAACGTCTTCAG	2	0.000416848
TCTATTTTTGACGACGCTGTT_CTTGTTGCCAGTATTAGTACTGGTGGTAATACCTAT_GTTGGTGACATCATCGCTACTTCTCTTGTT	2	0.000416848
ACTATTTTTGGTACTGGTTCT_TTTGTTGCCGGTATTGATTACGGTAGTAGTACCAAT_GCTTACCGTCATTACGCTTTCTTCGACTACGCTCAGCTTGGT	2	0.000416848
AATATTTTTGTTGACGACGAC_CTTGTTGCCGCTATTGGTGGTGGTGGTATTACCTAT_GCTTCTCATGACGACTACTACTGGGAAGAAGACCCGCATGAC	2	0.000416848
TATATTTCTGACCCGTACGTT_CTTGTTGCCGGTATTAGTTACGGTACTACTACCAAT_GTTGACGACGCTCATGAATACTCTCCGGGTGGTTTCCTTGTT	2	0.000416848
TCTATTTTTGACGACGCTGTT_TTTGTTGCCACTATTAATTCTGGTGGTAGTACCTAT_GGACTACGTTTTTGAC	2	0.000416848
AATATTTCTTACTACGACCAG_TTTGTTGCCACTATTGATTCGGTAGTACTACCTAT_GCTGACCCGCGTATCGCTTACCGTCTTAAC	2	0.000416848
TCTATTTTTGACGACGCTGTT_CTTGTTGCCGCTATTACTTCTGGTACTATTACCAAT_GTTGTTCAGTGGCGTCAGCAGTACTATGCT	2	0.000416848
TATATTTCTTACGACTACTAC_TTTGTTGCCAGTATTGCTGCTGGTGGTAATACCTAT_GCTGAAGACCGTTCTTACGTTTGGTGGGACGGTGTTCATGGTT	2	0.000416848
AATATTTCTTACTACGACCCG_TTTAT_GTTGTTCTGTACGGTTACCCGACTTATAAA	2	0.000416848
ACTATTTTTTACGTTTACGCT_TTTGTTGCCACTATTGATCGTGGTGCTAGTACCTAT_GTTGACTCTACCGTGTTAAATCTCATCAT	2	0.000416848
AATATTTCTTACTACGACCCG_TTTGTTGCCACTATTGGTGAGGTGGTAGTACCTAT_GTTCATTACCTGTGGGCTGACTCTCTGATCTACGTTTTTGAC	2	0.000416848
ACTATTTTTTACGTTTACGCT_TTTGTTGCCACTATTACTACTGGTAGTACTACCTAT_GCTTACCCGGTTACTTTACGGTGTTGAAGGTATCCGTCTTGGT	2	0.000416848
AATATTTTTGTTGACGACGGT_TTTGTTGCCACTATTGATGACGGTAGTACTACCTAT_GCTCAGCAGTGGTACTACGTTGGTGTTCGTTTTTTC	2	0.000416848
TATATTTCTTACGACTACTAC_TTTGTTGCCGCTATTAATTCTGGTGCTACTACCTAT_GTTCATCATTACTCGGTTCTGGTCATCCG	2	0.000416848
TCTATTTCTTACTACTACGAC_CTTGTTGCCGGTATTGATACTGGTACTATTACCAAT_GTTGCTTACGAAGACACTTCCATACTGCTATCCTGTTCCTTACT	2	0.000416848
AATATTTTTGTTGACGACTAC_TTTGTTGCCACTATTAGTGCTGGTGGTACTACCAAT_GCTCCGTACGGTACTAACGGTGGTTTTGAC	2	0.000416848
TCTATTTTTGACGACGCTGTT_CTTGTTGCCGGTATTACTAAAGGTGCTAGTACCTAT_GCTTACCAGCCGCAGGGTACTCCGCATGCT	2	0.000416848
AATATTTTTGTTGACGACGAC_TTTGTTGCCACTATTGGTGCTGGTGGTAATACCAAT_GCTGAATACCAGTCTAACCCGTCCGTTTTAC	2	0.000416848
ACTATTTTTGGTACTGGTTAC_TTTGTTGCCGCTATTAGTGACGGTGGTACTACCAAT_GTTTGGGACCCGAAATACTCCCCGCTTTAC	2	0.000416848
ACTATTTTTGGTACTGGTTAC_TTTGTTGCCGGTATTACTCCGGGTGGTAGTACCAAT_GCTTCTCAGGCTGAAAACGTTGACTGGACTTACGTTCATCCG	2	0.000416848
TATATTTCTTACGACTACTAC_TTTGTTGCCGCTATTACTTACGGTGGTACTACCTAT_GTTTGGGGTGAAGACGACCTGTACTATTAC	2	0.000416848
ACTATTTTTGGTACTGGTTAC_TTTGTTGCCGGTATTGATGCTGGTAGTAGTACCAAT_GCTCCGTACTCTCTGGACATCGACTTTTCT	2	0.000416848
TCTATTTCTTACTACTACGAC_CTTGTTGCCGCTATTGCTCTGGGTGGTAATACCAAT_GTACGACTCTGTTCCGCCGTCTATCTGGGCTTCTTATGGT	2	0.000416848
TCTATTTCTTACTACTACGAC_CTTGTTGCCGGTATTGCTTACGGTGGTACTACCAAT_GCTGTTGAACGTGCTTACTACGCTTATTTC	2	0.000416848
ACTATTTTTGGTACTGGTTCT_TTTGTTGCCAGTATTACTACTGGTACTATTACCTAT_GTTGCTATCACTGACTCTCGTCAGTGGGCTCGTTACCTTGTT	2	0.000416848
TCTATTTCTTACTACTACGAC_CTTGTTGCCGGTATTGGTCGTGGTGCTAATACCTAT_GCTATCGTTGACTGGGGTTACGCTCAT	2	0.000416848
ACTATTTTTTACGTTTACGCT_CTTGTTGCCGGTATTAATTCTGGTACTAATACCAAT_GCTGGTCATTACTACATCACTTACGGTGTTAAATCTTTTTCT	2	0.000416848
TATATTTCTGACCCGTACGGT_TTTGTTGCCGGTATTGCTTCTGGTACTAATACCAAT_GTTTCTCCGGACGACCCGTACGTTTTTGCT	2	0.000416848
AATATTTTTGTTGACGACGAC_TTTGTTGCCGGTATTAATACTGGTACTATTACCTAT_GCTGGTTACGTTCGTCGTTCTGGTCCGGACTGGGAACATACT	2	0.000416848
TATATTTCTTACGACTACTAC_TTTGTTGCCAGTATTGATGGTGGTAGTACTACCAAT_GTTTACGGTATCTACACTGTTACTACTACTCCGCAGTATGGT	2	0.000416848
AATATTTTTGTTGACGACGAC_TTTGTTGCCGCTATTAATGACGGTGCTAGTACCAAT_GTTATCACTCGTGGTGGTCGTTACCATCGT	2	0.000416848
AATATTTTTGTTGACGACGAC_TTTGTTGCCAGTATTGCTGGTGGTAGTAGTACCAAT_GCTGAATTCGACCGTACTTACCCGGTTCATGACCTGCATGAC	2	0.000416848
ACTATTTTTGGTACTGGTTCT_CTTGTTGCCAGTATTGGTTACGGTGGTAGTACCAAT_GTTACTATCGACTACTGGTGGACTTTTCAT	2	0.000416848
AATATTTTTGTTGACCAGTAC_TTTGTTGCCACTATTGCTAACGGTACTAGTACCTAT_GTTTACGTTGTTCTGTACACTACTTATCCG	2	0.000416848
TCTATTTCTTACTACTACGGT_CTTGTTGCCGGTATTGGTTCTGGTGCTACTACCTAT_GTTACTTACATCTACGGTCAGTACCTTTAC	2	0.000416848
AATATTTTTGTTGACATC_CTTGTTGCCGCTATTACTTACGGTGCTACTACCTAT_GCTAACTACCCGGACCTGGACGCTCGTTCTTCTCGTCATGGT	2	0.000416848
AATATTTTTGTTGACCATGAC_TTTGTTGCCACTATTGCTTTCGGTACTAATACCAAT_GCTCGTGAATCTTGGGACTTCTGGTATCCG	2	0.000416848
ACTATTTTTGGTACTGTTTAC_TTTGTTGCCAGTATTGCTCGTGGTGCTATTACCAAT_GTTTACGGTGCTGACCGTGGTGAATATCCG	2	0.000416848
AATATTTCTTACTACGACGGT_TTTGTTGCCGCTATTAGTTACGGTGCTAGTACCAAT_GTTACTCTGCTGTTCCCGTCTTCTTTTACT	2	0.000416848
TCTATTTCTTACTACTACTAC_CTTGTTGCCGCTATTGATACTGGTGGTATTACCAAT_GCTCCGTTCGACTTCTTCGTTGGTTACCGTACTTATTCT	2	0.000416848
AATATTTTTGTTGACCATCGT_TTTGTTGCCGCTATTAGTCCGGGTGGTACTACCTAT_GTTACTTACGAATTCGACTACGGTGCTTACGCTCATCCG	2	0.000416848
TATATTTCTGACCCGTACTAC_TTTGTTGCCGGTATTGGTGAAGGTGGTAGTACCAAT_GCTAACGGTGTTCCGGTTCGTCGTCTTGGT	2	0.000416848
TCTATTTTTGACGACGACTGG_CTTGTTGCCACTATTGGTCCGGGTAGTAATACCAAT_GCTTACTACTACACTGACTGGGGTCGTGCTACTGGTTATACT	2	0.000416848
TCTATTTCTTACTACTACTAC_CTTGTTGCCGCTATTGATGGTGGTGGTAATACCTAT_GTTAAAGACACTGACCCGGGTTTCGACGACCTGGGTTTTGAA	2	0.000416848
ACTATTTTTTACGTTTACGACCGT_CTTGTTGCCGGTATTAATCATGGTGGTAGTACCTAT_GTTACTGTTGTTGGTTACGGTCGTTATCAG	2	0.000416848
TCTATTTCTTACTACTACTAC_CTTGTTGCCAGTATTGGTCCGGGTGGTACTACCAAT_GTTAAACCGTACCCGTACGAAAAATATTCT	2	0.000416848
TATATTTCTGACCCGTACTCT_CTTGTTGCCACTATTGATCAGGGTGGTAGTACCAAT_GTTGGTATCGACTACCTGTACACTTCTGTTGAAAACTTTCCG	2	0.000416848
TCTATTTCTTACTACTACTAC_CTTGTTGCCGGTATTACTTACGGTGGTACTACCTAT_GCTCAGGACGCTGAAAACACTTCTTATCCG	2	0.000416848
TCTATTTTTGACGACGACTCT_CTTGTTGCCGGTATTAATGTTGGTAGTACTACCAT_GTTGAAGACGACCATCCGATCGACTACGGTGGTCGTCATGAC	2	0.000416848
ACTATTTTTGGTACTGTTTCT_CTTGTTGCCGGTATTACTTCTGGTGGTACTACCTAT_GCTTACTTCGCTCTGATCTACGGTATCTACTACTACTTTCGT	2	0.000416848
TATATTTCTTACGACTACGGT_TTTGTTGCCGCTATTAGTAAAGGTAGTAATACCAAT_GTTCGTTTCTACTACGACCCGCATTTTACT	2	0.000416848
AATATTTTTGTTGACATCTCT_CTTGTTGCCGGTATTACTTACGGTACTAATACCAAT_GTTTCTGGTGCTGACGTTATCTACGACCCGGACAAATATGCT	2	0.000416848
AATATTTTTGTTGACCATGCT_TTTGTTGCCACTATTAGTGGTGGTAGTACTACCTAT_GTTGACGACGACCCGAACGACTCTTTTGAA	2	0.000416848
AATATTTCTTACTACGACGGT_TTTGTTGCCACTATTGGTTACGGTGGTATTACCAAT_GTTACTTACTGGCCGGACTCTGCTGGTTACAAATCTCATCGT	2	0.000416848
TCTATTTCTTACTACTACTAC_CTTGTTGCCGGTATTAATTTCGGTGCTATTACCAAT_GCTTACTACGCTATCTCTCGTACTTATGAA	2	0.000416848
TCTATTTCTTACTACTACTAC_CTTGTTGCCGGTATTACTCCGGGTGCTACTACCAAT_GCTACTTCTACCCGGAAAACACTCATTAC	2	0.000416848
TCTATTTCTTACTACTACTAC_CTTGTTGCCGGTATTACTCTGGGTACTAATACCTAT_GTTAAAGACTACTACGGTGCTTGGTTTGTT	2	0.000416848
AATATTTTTGTTGACCAGGGT_CTTGTTGCCAGTATTGCTGGTGGTGGTAGTACCTAT_GCTGACGCTGACCGTGACCGTTCTCATCAT	2	0.000416848
TCTATTTCTTACTACTACTAC_CTTGTTGCCGGTATTACTGAAGGTGCTAATACCTAT_GTTGGTCGTCGTGCTTCTGAATACCATACT	2	0.000416848
AATATTTCTTACTACGACGGT_TTTGTTGCCGGTATTAATTTCGGTACTAGTACCAAT_GCTGAAGCTTGGCCGGACTACGCTTTTGGT	2	0.000416848
TCTATTTCTTACTACTACTAC_CTTGTTGCCGCTATTACTGACGGTAGTACTACCAAT_GTTGACGACGACCGTGACGACGCTTATCGT	2	0.000416848
TCTATTTCTTACTACTACTAC_CTTGTTGCCGGTATTACTGCTGGTAGTACTACCTAT_GCTAACTACGACTTCATCCGTACTCATAAC	2	0.000416848
AATATTTTTGTTGACCATATC_TTTGTTGCCAGTATTGCTACTGGTAGTACTACCAAT_GCTCAGGGTCTGGCTGACTACCCGTACCCGTCTTCCATGCT	2	0.000416848
AATATTTCTTACTACGACGGT_TTTGTTGCCACTATTGCTGACGGTACTATTACCTAT_GCTTACGCTTGGTACGGTGGTAAAGACCCGGGTGGTTTTACT	2	0.000416848
AATATTTCTTACTACGACGGT_TTTGTTGCCACTATTGGTAAAGGTGCTACTACCAAT_GCTCGTAACGGTCGTCATGAACGTCCGCCGGAAGACCATTCT	2	0.000416848
AATATTTTTGTTGACCATGTT_CTTGTTGCCGCTATTAATGACGGTACTACTACCTAT_GCTTCTTCTGGTGAATACTACTACGACGCTGTTGGTCTTGCT	2	0.000416848
TATATTTCTGACCCGTACTAC_TTTGTTGCCGGTATTGCTCAGGGTGCTACTACCTAT_GTTGGTGACTACCTGCAGTACAAACATTGG	2	0.000416848
ACTATTTTTGGTACTGTTTAC_TTTGTTGCCACTATTGGTACTGGTGCTACTACCAAT_GCTCTGGGTTCTATCGACTCTGTTCATCGT	2	0.000416848
AATATTTTTGTTGACCATAAC_TTTGTTGCCGGTATTGGTCCGGGTACTAGTACCTAT_GTTGTTCGTTACTACGGTTACACTATCTACTACGCTTATGAA	2	0.000416848
TCTATTTTTGACGACGGTAAA_TTTGTTGCCGCTATTGGTGTTGGTACTAGTACCAAT_GTTTCTACTTACCCGGACCGTCGTTTTCTG	2	0.000416848
AATATTTTTGTTGACATCTAC_TTTGTTGCCGGTATTGCTTACGGTGGTACTACCAAT_GTTCAGTCTTCTGCTTACGACCCGGCTGACGAATATTGG	2	0.000416848
AATATTTTTGTTGACATCTAC_TTTGTTGCCAGTATTGGTCCGGGTGCTAATACCAAT_GCTCTGGGTACTTACGTTTCTGAATTTACT	2	0.000416848
TATATTTCTTACGACTACGGT_TTTGTTGCCACTATTGGTGGTGGTACTAATACCTAT_GTTCAGACCGAATGGGTTGACTCTACTACTCTTGCT	2	0.000416848
TCTATTTTTGACGACGACTCT_TTTGTTGCCAGTATTAGTTTCGGTAGTAGTACCAAT_GTTGACGCTGAACGTTACGACACTCTTCGT	2	0.000416848
TCTATTTCTTACTACTACTAC_CTTGTTGCCGGTATTAGTTCTGGTACTACCAAT_GCTCCGCATTCTTCTCAGTACCGTTTTCAG	2	0.000416848
TCTATTTCTTACTACTACTAC_CTTGTTGCCGGTATTGATTCTGGTGCTAATACCAAAT_GTTCTGCGTGGTGTTTACGTTTACCTTTATC	2	0.000416848
ACTATTTTTGGTACTGTTTAC_TTTGTTGCGGTATTAATGTTGGTGCTATTACCAAT_GTTTACTACAAAACTGGTGGTGACTATACT	2	0.000416848
TATATTTCTTACGACTACGGT_TTTGTTGCCACTATTGCTATCGGTGCTAATACCAAT_GCTGCTCTGCATCGTGACCCGACTTATGAC	2	0.000416848
TCTATTTTTGACGACGACTCT_TTTGTTGCCGCTATTGATGGTGGTACTATTACCAAT_GCTGCTTTCACTGACCTGACTCCGCATCCG	2	0.000416848
AATATTTTTGTTGACCAGACT_TTTGTTGCCGGTATTGGTCGTGGTGCTAATACCAAT_GTTGGTGGTTACTCTAAAGACCGTTTTTAC	2	0.000416848
AATATTTTTGTTGACCAGAAC_CTTGTTGCCGCTATTGATCCGGGTGCTAATACCAAT_GCTCCGGTTCGTGAATTCTACCCGTATTAC	2	0.000416848
ACTATTTTTGGTACTGTTTCT_CTTGTTGCCACTATTAATGGTGGTGCTAGTACCAAT_GCTGGTTACGACAACCCGTCTACTTTTTAC	2	0.000416848
ACTATTTTTTACGTTTACGAA_TTTGTTGCCAGTATTAATGTTGGTGCTAGTACCTAT_GTTGCTACTATCATCACTTACCGTTTTGAC	2	0.000416848
TCTATTTCTTACTACTACTAC_CTTGTTGCCGGTATTGGTGTTGGTGCTATTACCTAT_GCTTACCCTGGGTGACGACCGTGTTGTTCGTCAGGGTCATGGT	2	0.000416848
AATATTTCTTACTACGACGTT_CTTGTTGCCGGTATTGATGACGGTGGTATTACCAAT_GCTACTTTCGGTCCGTACGACCAGCATATC	2	0.000416848
TCTATTTCTTACTACTACTAC_CTTGTTGCCGGTATTGGTTACGGTGCTATTACCTAT_GTTCGTCCGGACGTTAACGACCATTAC	2	0.000416848
TCTATTTCTTACTACTACTAC_CTTGTTGCCGGTATTGCTTCTGGTGCTAGTACCTAT_GTTACTTACAACTGGTACGGTAAATATTAC	2	0.000416848
TATATTTCTGACCCGTACTCT_TTTGTTGCCAGTATTACTTGGGGTGGTAGTACCAAT_GCTCTGCTGGTTTACGTTTACTGGTTTCGT	2	0.000416848
TCTATTTTTGACGACGACTCT_TTTGTTGCCGGTATTAATTACGGTAGTATTACCAAT_GTTGTTGGTGGTGTTTACGCTGACCCGGACCAGTACTTTGGT	2	0.000416848
AATATTTCTTACTACGACGTT_CTTGTTGCCGGTATTGCTCTGGGTAGTAGTACCAAT_GCTTTCGTTGAATACTACGCTCGTGTTCCGGACAAACATACT	2	0.000416848
TCTATTTCTTACTACTACTAC_TTTGTTGCCACTATTAATGGTGGTAGTAGTACCTAT_GTTTACGAATACGGTTGGTGGGCTTATTGG	2	0.000416848
ACTATTTTTTACGTTTACGAA_CTTGTTGCCACTATTGCTAACGGTGCTATTACCAAT_GTTGACGACATCGACGAATACCTGGCTCAGCTGGGTCATCAG	2	0.000416848
AATATTTCTTACTACGACGTT_TTTGTTGCCAGTATTGATGACGGTGGTATTACCAAT_GCTCATGTTTCTGCTTACATCGACCTTGCT	2	0.000416848
AATATTTTTGTTGACATCGGT_CTTGTTGCCGGTATTGATGGTGGTGCTATTACCTAT_GCTGACGCTTCTTTCGGTTACCTGTCTTTCGGTTCTCTTGAC	2	0.000416848
TCTATTTCTTACTACTACTAC_TTTGTTGCCACTATTGCTTACGGTAGTACTACCAAT_GCTCATACTGACGACTACAACTACTTTTCT	2	0.000416848
ACTATTTTTGGTACTGTT_TTTGTTGCCAGTATTAATGCTGGTGCTATTACCTAT_GCTGGTCCGGACGACGGTTACGTTACTTCTTCTCCGCTTTCT	2	0.000416848
TCTATTTTTGACGACGACTCT_TTTGTTGCCGGTATTAGTATCGGTAGTACTACCTAT_GCTGAAGGTGGTGCTTACTACACTACTGGTTATACT	2	0.000416848
TATATTTCTGACCCGTACTCT_TTTGTTGCCGCTATTAATCAGGGTGGTACTACCTAT_GCTGGTTACCGTATCGCTCCGCCGTATTAC	2	0.000416848
AATATTTTTGTTGACATCGAC_CTTGTTGCCAGTATTGATCCGGGTACTAATACCAAT_GTTGGTTACTACCAGTGGGGTTTCTATGGT	2	0.000416848
AATATTTTTGTTGACATCGAC_CTTGTTGCCACTATTAGTGTTGGTGCTAGTACCAAT_GTTGACTCTTCTACTGACATCACTCTTGAC	2	0.000416848
TCTATTTCTTACTACTACTAC_TTTGTTGCCACTATTGGTGCTGGTAGTATTACCAAT_GTTTACACTGACATCCGTGACGGTTATCCG	2	0.000416848
ACTATTTTTGGTACTGTTTCT_CTTGTTGCCGCTATTACTGACGGTGCTATTACCAAT_GTTGACGAATACCTGCTGGCTTACTTTTTC	2	0.000416848
TCTATTTTTGACGACGACTCT_TTTGTTGCCGGTATTGATTACGGTGGTACTACCTAT_GTTTACGACTTCCCGCTGCCGGAAGCTACTCGTGACTATCAG	2	0.000416848
TCTATTTTTGACGACGACTCT_TTTGTTGAGTATTGGTTACGGTACTAATACCTAT_GTTCAGTCTGAGGTCAGCCGCGTCATTCT	2	0.000416848
TCTATTTCTTACTACTACTAC_TTTGTTGCCACTATTGCTTACGGTGCTATTACCAAT_GCTGACTGGTACGACCCGCTGTACTTTGGT	2	0.000416848
TCTATTTCTTACTACTACGAC_CTTGTTGCCGCTATTGGTTACGGTAGTATTACCAAT_GCTACTCTGTCTACTCTTACAACCGTGTTTACCGTCATGAC	2	0.000416848
AATATTTTTGTTGACCGTTAC_TTTGTTGCCAGTATTGATAACGGTGGTAATACCAAT_GCTGGTGACACTGCTTACGACCATGGT	2	0.000416848
ACTATTTTTGGTACTGTTGAC_CTTGTTGCCACTATTAGTTACGGTACTATTACCAAT_GTTCCGGGTCCGGGTGACACTGCTTACCGTTTCTACTATAAC	2	0.000416848
TCTATTTCTTACTACGTTGTT_TTTGTTGCCAGTATTGATCTGGGTGCTACTACCTAT_GTTTACACTGCTTTCTACAACTACCATGTT	2	0.000416848
TCTATTTCTTACTACGTTGTT_TTTGTTGCCGCTATTGGTCTGGGTGCTAATACCTAT_GTTACTGGTCTGGCTTCTACTGGTTTTACT	2	0.000416848
TATATTTCTGACCCGTACAAC_TTTGTTGCCACTATTGGTGTTGGTACTAATACCTAT_GCTGACTGGTACTACGGTCAGAACGGTGGTTACTACCATTAC	2	0.000416848
TCTATTTCTTACTACGTTGTT_TTTGTTGCCGGTATTAGTGACGGTGCTAGTACCTAT_GCTGGTGACGCTTTCCTGGACCGTAACCCGCAGTTCTATGAC	2	0.000416848
AATATTTTTGTTGACTACTGG_TTTGTTGCCAGTATTGGTTACGGTACTAATACCTAT_GCTTACTACCCGGTTCCGCGTTACCCGCATTACATCTATGAC	2	0.000416848
AATATTTTTGTTGACTACTGG_TTTGTTGCCAGTATTACTGACGGTGCTACTACCTAT_GTTTACGTTTGGATCTATGGT	2	0.000416848
AATATTTTTGTTGACTACTTC_CTTGTTGCCGCTATTGCTTACGGTGGTACTACCTAT_GCTTACGCTTGGTCGCTCATACTCTTCGT	2	0.000416848
AATATTTTTGTTGACTACTGG_TTTGTTGCCAGTATTAATCGTGGTACTAATACCAAT_GTTTACGACACTAACCATATCGACACTGTTTACGACTTTGTT	2	0.000416848
AATATTTTTGTTGACTACTGG_CTTGTTGCCGGTATTGCTTACGGTGGTAGTACCAAT_GCTCGTGACTACAAAGCTTTCCGTTACGGTTACACCATGAC	2	0.000416848
AATATTTTTGTTGACTACTGG_CTTGTTGCCGGTATTGCTAAAGGTAGTACTACCAAT_GCTTACTTCGGTCTGTACGTTTACACTTACCAGGCTCTTTGG	2	0.000416848
AATATTTTTGTTGACTACTGG_CTTGTTGCCAGTATTGGTGACGGTGCTAATACCTAT_GCTGTTTACGCTGAACGTGCTACTCAGATCCAGGTTTATGCT	2	0.000416848
AATATTTCTTACTACCTGTAC_TTTGTTGCCGCTATTGATGACGGTGCTAGTACCTAT_GTTCGTTACTACTTCTGGCAGCCGCTTTGG	2	0.000416848
AATATTTCTAAATACGTTGAC_TTTGTTGCCGCTATTACTGCTGGTAGTATTACCAAT_GTTTGGCGTCTGTCTGACTCCGTTACTACTCGGTTTTGTT	2	0.000416848
ACTATTTTTGGTACTGCTGGT_CTTGTTGCCAGTATTGGTCGTGGTACTAATACCAAT_GTTGAAGAACGTTGGACTGCTGACGCTGGTTCTGTTCTTGAC	2	0.000416848
AATATTTTTGTTGACTACTGG_TTTGTTGCCACTATTGATTACGGTAGTACTACCTAT_GGTGTTGCTTACTCCGTAAACTTTGG	2	0.000416848
TCTATTTCTTACTACGTTGTT_TTTGTTGCCGGTATTGCTGTTGGTGGTATTACCAAT_GTTTACGACACTTACATCTACCAGTTTTAC	2	0.000416848
AATATTTCTTACTACCTGTAC_TTTGTTGCCGCTATTAGTGCTGGTACTAGTACCAAT_GTTTCTGTTGTTGGTTACCCGGGTTTTTTC	2	0.000416848
AATATTTTTGTTGACTACTTC_TTTGTTGCCGGTATTAGTTCTGGTAGTAGTACCAAT_GTTGAAGCTGGTGCTAAATCTTACTTCCCGTTCCAGTATTAC	2	0.000416848
AATATTTTTGTTGACTACGGT_TTTGTTGCCGCTATTGCTTACGGTACTACTACCTAT_GCTTACGAATACATCGGTGACACTCAGTT	2	0.000416848
AATATTTCTTACTACCTGTTC_TTTGTTGCCAGTATTAATTACGGTACTAATACCAAT_GTTTACTTCTACGCTATCGCTCATTAC	2	0.000416848
ACTATTTTTGGTACTGCTTAC_TTTGTTGCCGGTATTAGTAACGGTGGTACTACCAAT_GCTTACTCTGGTGCTGACGACCATCATGCT	2	0.000416848
ACTATTTTTGGTACTGCTTAC_TTTGTTGCCGGTATTGATCTGGGTAGTACTACCAAT_GTTTACGTTGGTGTTGACTGGTACTTTAAC	2	0.000416848
AATATTTTTGTTGACTACGGT_TTTGTTGCCAGTATTGGTACTGGTGCTAGTACCAAT_GCTACTCCGTCCCGGACCCGGCTTATGCT	2	0.000416848
AATATTTTTGTTGACTACGGT_CTTGTTGCCGGTATTGCTATCGGTGCTATTACCAAT_GTTGGGTTAACCTGACTGACGTTCGTGACCGTTACTATGCT	2	0.000416848
TCTATTTCTTACTACGTTGTT_TTTGTTGCCAGTATTGATCGTGGTGGTACTACCAAT_GTTTACTCTTACTACACTACTACTTTTGAC	2	0.000416848
AATATTTTTGTTGACTACGGT_CTTGTTGCCGGTATTACTAACGGTAGTAATACCAAT_GTTCGTCGTGGTCCGGTTGACCTGTATTCT	2	0.000416848
TCTATTTTTGACGACGGTGGT_GGTGCTAGTACCAAT_GCTAAATACAACCCGCCGGGTCTGCTTTAC	2	0.000416848
TCTATTTCTTACTACGTTTAC_TTTGTTGCCGCTATTGATCGTGGTGCTAGTACCTAT_GCTTACCGTAAATACACTCTGCCGTATTAC	2	0.000416848
AATATTTCTTACTACCTG_CTTGTTGCCGCTATTACTGTTGGTAGTAATACCTAT_GTTGTTGTTCCGGACGTTGATGACCTGGGTATCGGTCATTTC	2	0.000416848
TCTATTTTTGACGACGGTGTT_CTTGTTGCCGCTATTGCTCCGGGTGGTAATACCAAT_GTTTGGTACGGTCCGTACGACGACTTTCCG	2	0.000416848
TCTATTTCTTACTACGTTTAC_CTTGTTGCCGGTATTAGTTACGGTGCTAGTACCTAT_GTTCATGTTGCTTACCTGGCTGTTTTTCGT	2	0.000416848
AATATTTTTGTTGACTACTAC_CTTGTTGCCGGTATTGGTTCTGGTGGTAGTACCAAT_GTTACGACGGTGGTTTCAACCTGTTTTC	2	0.000416848
AATATTTCTTACTACCTGTTC_TTTGTTGCCGGTATTGCTCTGGGTGCTATTACCAAT_GCTGTTGAAGAACTTACGCTGACTACTTCGTTTACCTTGAC	2	0.000416848
AATATTTTTGTTGACTACGGT_TTTGTTGCCGGTATTACTCAGGGTGCTAGTACCAAT_GCTCCGTACTCTGCTTGGCCGGACCTGTACCGTGACCATCCG	2	0.000416848
TATATTTCTTACGACTCTCGT_TTTGTTGCCACTATTGGTTACGGTGGTATTACCTAT_GCTCATTACCCGGACGACACTGCTTACCAGGGTTTCCTTCTG	2	0.000416848
AATATTTCTTACTACCTGTAC_TTTGTTGCCACTATTGATGACGGTAGTAATACCTAT_GTTCCGCTGCTGGACTCTTCTCCGAACGACCCGGTTCTTGGT	2	0.000416848
AATATTTTTGTTGACTACTC_CTTGTTGCCAGTATTAATCCGGGTAGTAGTACCAAT_GCTGACGGTGTTGTTACTCTGCGTCTTTAC	2	0.000416848
ACTATTTTTGGTACTGCTGGT_TTTGTTGCCACTATTAATACTGGTACTAGTACCAAT_GTTACTTTCACTTACCGTACTCCGTCTGCTGGTTACTATGCT	2	0.000416848
TCTATTTTTGACGACGGTGTT_TTTGTTGCCAGTATTGATCCGGGTAGTAGTACCTAT_GTTGTTGGTAAATACGTTCGTCTGTATTAC	2	0.000416848
AATATTTTTGTTGACTACTAC_TTTGTTGCCGCTATTGGTTACGGTGCTAATACCTAT_GCTTACGACTACCCGTTACCCGCCGTATTAC	2	0.000416848
AATATTTCTTACTACCTGTCT_CTTGTTGCCAGTATTGATAACGGTGGTATTACCTAT_GTTTTCGCTTTCCATCGTTCTTACTACGACCTGGGTCCGTACGCTTCAG	2	0.000416848
AATATTTTTGTTGACTACTAC_TTTGTTGCCGCTATTGATGGTGGTAGTATTACCAAT_GTTGGTCTGTACGTTTTCGCTGACTATTAC	2	0.000416848
AATATTTTTGTTGACTCTACT_CTTGTTGCCACTATTACTCCGGGTGGTAATACCAAT_GCTTACGCTGGTGTTTACTGGCAGGTTGTACTCTGCTTGTT	2	0.000416848
ACTATTTTTGGTACTGCTTAC_CTTGTTGCCACTATTAGTCATGGTGGTACTACCAAT_GCTTACTACGTTGCTGACAACTCCTTAAA	2	0.000416848
AATATTTTTGTTGACTACTAC_TTTGTTGCCGCTATTACTTACGGTGCTAGTACCAAT_GTTTCACTGAACATGCT	2	0.000416848
TCTATTTTTGACGACGGTGTT_TTTGTTGCCACTATTGATGTTGGTACTACTACCTAT_GTTTCTTACTACTCTGGTCAGTATCAG	2	0.000416848
ACTATTTTTGGTACTGCTTAC_CTTGTTGCCAGTATTAATGACGGTAGTAATACCAAT_GCTTACCCGCGTGACGGTGACGACCGTTACTACCATTAC	2	0.000416848
TATATTTCTTACGACTCTATC_CTTGTTGCCACTATTGCTCAGGGTGGTACTACCAAT_GTTGACGGTTACTCTTCCGTCCGTGGTACACTTCTTTTCGT	2	0.000416848
TATATTTCTTACGACTCTATC_CTTGTTGCCACTATTGATACTGGTGGTAGTACCAAT_GCTGACTCTTACGTTGGTTACTGGCTTGCT	2	0.000416848
AATATTTTTGTTGACTACTAC_TTTGTTGCCACTATTGGTGACGGTGCTAGTACCAAT_GCTGACACTCATGTTACTTTCGTTCTTGGT	2	0.000416848
AATATTTTTGTTGACTACTAC_TTTGTTGCCGCTATTAGTGGTGGTGGTATTACCTAT_GTTCGTGGTGTTGTTATCCTGGACTACTCTGACGCTCTTCAG	2	0.000416848
TCTATTTCTTACTACGTTGTT_TTTGTTGCCACTATTACTTCTGGTACTAATACCAAT_GTTTCTTACGGTACTCTGACTGACCTGTACCCGGGTTATTCT	2	0.000416848
TCTATTTTTGACGACGGTTAC_CTTGTTGCCACTATTGATGGTGGTGCTAGTACCAA_GTTTACGACTGGACTTACGTCCGTACATCGCTTACCATTCT	2	0.000416848
ACTATTTTTGGTACTGCTGCT_CTTGTTGCCGCTATTACTAACGGTACTAATACCAAT_GTTCCGGTTCCGGACGAACTGTCTCCGCAGCGTGACTTTAAA	2	0.000416848
ACTATTTTTGGTACTGCTGAC_TTTGTTGCCGGTATTAATGTTGGTAGTAATACCAAT_GCTTACAACACTTACACTGCTTACGCTGACCTGTTCCATGCT	2	0.000416848
AATATTTTTGTTGACTCTAAC_TTTGTTGCCAGTATTAATACTGGTAGTACTACCTAT_GTTCAGCCGGTTGACGGTGACGTTTACCGTCCGTCTCTTCTG	2	0.000416848
ACTATTTTTGGTACTGCTGAC_TTTGTTGCCGGTATTGGTCCGGGTGCTAGTACCTAT_GCTCCGTACCGTTTCGTTTTCAAATTCAACCTGGAACTTGAA	2	0.000416848
AATATTTTTGTTGACTCTAAC_CTTGTTGCCACTATTAATGACGGTGGTAATACCTAT_GCTTGGTACCTGTACACTAACTTCCCGCTGGAAGTTTATGAC	2	0.000416848
AATATTTTTGTTGACTCTAAA_TTTGTTGCCACTATTGGTGGTGGTACTACTACCTAT_GCTTGGTACTACTCTGACACTGTTCGTTCTTTCGGTTATGGT	2	0.000416848
TCTATTTCTTACTACGTTGTT_CTTGTTGCCAGTATTAATTTCGGTAGTACTACCAAT_GCTTACGGTGACTACCTGCGTCCGATCACTGACTTCCTTTAC	2	0.000416848
AATATTTTTGTTGACTCAAA_CTTGTTGCCACTCTACCAAT_GCTTACGAAGGTGTTCCGTACTTCTCTCGTGGTTCTCTTACT	2	0.000416848
AATATTTTTGTTGACTCGGT_CTTGTTGCCGCTATTGATGAAGGTACTACTACCAAT_GCTTACGTTAACCGTTACTACGGTCAGGGTTGGCGTCATGAC	2	0.000416848
AATATTTTTGTTGACTCGAA_TTTGTTGCCACTATTACTTACGGTAGTAATACCAAT_GTTTACACTGAATCTCCGCTGTCTCTTATC	2	0.000416848
AATATTTTTGTTGACTCCTGG_TTTGTTGCCGCTATTAATTCTGGTGCTAGTACCTAT_GTTTCTTTCTACCCGCTGGCTGGTTTTTCT	2	0.000416848
TCTATTTCTTACTACGTTGTT_CTTGTTGCCGCTATTGCTTCTGGTAGTAGTACCTAT_GCTTACTACGACGCTTCTTCTACTTATAAC	2	0.000416848
AATATTTTTGTTGACTCCCG_TTTGTTGCCGGTATTAGTACCTGGTAGTACTACCAAT_GCTCGTCATAAATCTCGTATCGTTGTTTCTTGGACTCTTGCT	2	0.000416848
ACTATTTTTGGTACTGCTGCT_CTTGTTGCCGCTATTAATGACGGTGGTAATACCAAT_GTTGTTAACCCGGGTGCTTACGCTTACCCGTACGTTTATGCT	2	0.000416848
AATATTTCTTACTACCTGTAC_TTTGTTGCCAGTATTGCTCAGGGTACTACTACCAAT_GTTTACCTGGACGACTCGGTCAGGACGACCGTATCTATGGT	2	0.000416848
TCTATTTCTTACTACGTTGTT_CTTGTTGCCGCTATTAATTACGGTGGTAGTACCTAT_GTTTTCTTCCAGGCTGCTACTGCTTATTGG	2	0.000416848
TCTATTTCTTACTACGTTTAC_CTTGTTGCCGGTATTAATGACGGTGGTACTACCTAT_GCTACTGAAAACACTGCTATCGACTGTGCTGACATCCTTGTT	2	0.000416848
AATATTTCTTACTACCTGTTC_TTTGTTGCCACTATTAATTACGGTGCTAGTACCAAT_GTTGACATCAACATCAACGTTACTCTTTTC	2	0.000416848
TATATTTCTTACGACTCTACT_TTTGTTGCCAGTATTAGTTACGGTGCTAATACCAAT_GTTATCGGTCGTACTAAAGACAACGTTTTCGCTATCTTTTAC	2	0.000416848
ACTATTTTTTACGTTTACTAC_CTTGTTGCCGCTATTGATGACGGTGCTAATACCAAT_GCTTACGCTTACCTGTACCCGTGGCTGGCTGGTTCTCTTGGT	2	0.000416848
AATATTTTTGTTGACTACGTT_TTTGTTGCCGCTATTACTGCTGGTACTATTACCTAT_GCTGGTGGTTACTCTTCTGTTGAAACTACTTACCCGTATCCG	2	0.000416848
AATATTTTTGTTGACTACTAC_CTTGTTGCCACTATTAATGTTGGTGGTACTACCAAT_GCTTCCCGTCTCGTATCCAGGAATGGGAAGTTTACCTTCGT	2	0.000416848
TCTATTTTTGACGACGGTGTT_CTTGTTGCCACTATTAATCCGGGTGGTACTACCAAT_GCTGACAACAACGTTTACTTCGGTTCGACTACGCTCTTCGT	2	0.000416848
AATATTTCTTACTACCTGTGG_TTTGTTGCCAGTATTGATGGTGGTACTAATACCAAT_GCTCAGTCTACTCGTGCTTCTGTTCTTGAC	2	0.000416848
TCTATTTCTTACTACGTTTAC_CTTGTTGCCGGTATTGCTGAAGGTACTAATACCAAT_GTTATCGCTTACTACACTGGTATCTATTGG	2	0.000416848
TCTATTTCTTACTACGTTTAC_TTTGTTGCCAGTATTACTCAGGGTGGTATTACCAAT_GCTGGTTGGGCTTACCCGTCTGGTTATCGT	2	0.000416848
TCTATTTTTGACGACGGTGTT_CTTGTTGCCGCTATTAGTCGTGGTACTAGTACCTAT_GTTGGTGAAGAACCGCATTGAGACGTTAACTACTACCTTGGT	2	0.000416848
AATATTTTTGTTGACTACTAC_CTTGTTGCCGCTATTGGTGACGGTACTATTACCAAT_GTTTGGTACGGTGACACTCTTGGTACGGTGCTAAACTTTAC	2	0.000416848
TATATTTCTTACGACTCTATCTCT_TTTGTTGCCGCTATTAATAACGGTGGTACTACCAAT_GCTTACTACCTGTACCGTGCTCCGTATCCG	2	0.000416848
TATATTTCTTACGACTCTAC_TTTGTTGCCAGTATTGCTTACGGTGCTAATACCTAT_GCTGACCAGGGTATCGCTTACTACTTTTC	2	0.000416848
AATATTTTTGTTGACTACTAC_CTTGTTGCCGCTATTAGTTACGGTGCTAATACCAAT_GTACTCTTCCGTCATCGT	2	0.000416848
TCTATTTTTGACGACGGTGTT_CTTGTTGCCAGTATTGATGCTGGTAGTAGTACCAAT_GCTTACGCTTACCAGGGTTACACTCATGGT	2	0.000416848
AATATTTCTTACTACCTGTC_TTTGTTGCCGCTATTAGTCGTGGTGCTAGTACCAAT_GTTGACTGGAAAGCTCATTGGGCTCTTATC	2	0.000416848
AATATTTTTGTTGACTACTAC_CTTGTTGCCGGTATTACTCTGGGTAGTATTACCAAT_GCTTACTACTCTCGTGACGGTCCGTATGAC	2	0.000416848
AATATTTTTGTTGACTACTAC_CTTGTTGCCAGTATTGCTTCTGGTGCTAGTACCTAT_GTTGCTTCTTACTCTCAGTACCCGCTTCGT	2	0.000416848
AATATTTCTTACTACCTGTTC_CTTGTTGCCACTATTACTGAAGGTGGTACTACCTAT_GCTCACCGTGTTGAATCTGCTGGTCTTATC	2	0.000416848
TCTATTTCTTACTACGTTTAC_TTTGTTGCCACTATTGGTCAGGGTGCTACTACCAAT_GCTGGTCGTTACCAGGGTCCGTCTTCTTCGCTCATCTG	2	0.000416848
TCTATTTTTGACGACGGTGCT_TTTGTTGCCGGTATTAGTTGGGGTAGTAGTACCTAT_GCTCTGACTGACTCTGGTGACTACGACCCGCATGGTCATCGT	2	0.000416848
AATATTTTTGTTGACTCTACT_CTTGTTGCCACTATTAGTGACGGTGGTATTACCAAT_GCTGTTCTGGACGTTCCGTCTGACGTTTACGGTTATTAC	2	0.000416848
ACTATTTTTGGTACTGCTGAC_TTTGTTGCCGCTATTGGTTACGGTGCTAGTACCAAT_GTTGGTACTTCTCTGTCTACGACTTTGCT	2	0.000416848
ACTATTTTTGGTACTGCTTAC_TTTGTTGCCAGTATTGGTCCGGGTGGTACTACCAAT_GTTTACTACTACATCGTTGCTGGTTATCTG	2	0.000416848
ACTATTTTTGGTACTGCTTAC_TTTGTTGCCGCTATTAATGCTGGTGCTAGTACCAAT_GTTCCGGCTATCGGTCCGCGTGGTCCGGGTGACATCTATCGT	2	0.000416848
ACTATTTTTGGTACTGCTTAC_TTTGTTGCCGCTATTAATTACGGTAGTAATACCAAT_GTTGACGCTGAAGCTTTCTACGACTTTGCT	2	0.000416848
AATATTTTTGTTGACTACGTT_TTTGTTGCCAGTATTGCTTGGGGTACTACTACCAAT_GCTCAGGGTGACGCTACTTACTACGACGACCTACGGTTTTTGG	2	0.000416848
AATATTTCTTACTACCTGTTC_CTTGTTGCCACTATTAATCTGGGTACTAATACCAAT_GTTCCGGACGCTCTGTCGCTCGTACTCATGACGTTCGTGTTTTTGTT	2	0.000416848
TCTATTTCTTACTACGTTTAC_TTTGTTGCCACTATTGCTGGTGGTGCTAATACCTAT_GCTTACAACCTGGGTCTGGACTACATCCTGTTCCATCTG	2	0.000416848
AATATTTTTGTTGACTACGTT_TTTGTTGCCGGTATTAATTACGGTGGTAATACCAAT_GCTCCGTACGTTGGTTACTACTCTGTTTACGACAACTTTGAA	2	0.000416848
AATATTTTTGTTGACTACTAC_CTTGTTGCCACTATTAATGACGGTGCTATTACCTAT_GTTGACACTGACGGTCTGGCTTACTTTACT	2	0.000416848
TCTATTTCTTACTACGTTTAC_TTTGTTGCCACTATTGCTTACGGTACTACTACAAAT_GCTGTTCGTCAGGAATACTCTACCTTTAC	2	0.000416848
TCTATTTTTGACGACGGTGGT_TTTGTTGCTGCTGCTGGTACTAGTACCTAT_GCTCAGATCCGTGTTGACCGTGGTGCTCAGTGGGGTTATCCG	2	0.000416848
TCTATTTCTTACTACGTTTAC_TTTGTTGCCACTATTGCTTACGGTACTACTACCAAT_GCTGTTCGTCAGGAATACTCTACCTTTAC	2	0.000416848
AATATTTTTGTTGACTACGTT_TTTGTTGCCGGTATTGCTCCGGGTACTACTACCAAT_GCTTACCTGAACTACGGTTACACTCTTTGG	2	0.000416848
TCTATTTCTTACTACGTTTAC_TTTGTTGCCGCTATGGTGTTGGTAGTATTACCAAT_GTTGACTTCGCTGAATACTGGTCTTGGGACGTTTCTCTTGAC	2	0.000416848
AATATTTCTTACTACCTGTC_TTTGTTGCCGGTATTGCTTTCGGTACTACTACCTAT_GTTCTGGACAACGTTTCTCTGCGTTATACT	2	0.000416848
ACTATTTTTTACGTTTACTAC_CTTGTTGCCGCTATTGATGCTGGTGCTAGTACCTAT_GTTCCGTACTCTGGTGCTGACGTTGCTTACTACTACTTTGGT	2	0.000416848
TCTATTTTTGACGACGGTGGT_CTTGTTGCCACTATTGCTGACGGTAGTATTACCAAT_GTTCGTTACCCGGAAGACTACTACCATGGT	2	0.000416848
AATATTTCTTACTACGAAACT_CTTGTTGCCACTATTGATGACGGTGGTATTACCAAT_GTTTACGACTACTACATCGACGACTTTGCT	2	0.000416848
AATATTTTTGTTGACTACGAC_TTTGTTGCCGGTATTGGTTACGGTGCTATTACCAAT_GTTTACATCTGGCCGGTTGGTTACCATATC	2	0.000416848
AATATTTCTTACTACGAAACT_CTTGTTGCCACTATTGATGCTGGTAGTATTACCAAT_GCTTACCCGTCTTACTCTACTTGGCATCCG	2	0.000416848
AATATTTTTGTTGACTACGAC_TTTGTTGCCGGTATTGCTACTGGTGCTATTACCAAT_GCTGTTAAATGGGGTACTTCTTACTACTACTACCCGTATGGT	2	0.000416848
ACTATTTTTGGTACTGCTTCT_TTTGTTGCCACTATTGGTAAAGGTAGTAATACCAAT_GCTTACCAGCTGTACGGTTCTGTTTTCGAATCTCTTCCG	2	0.000416848
AATATTTTTGTTGACTACGCT_TTTGTTGCCACTATTAATATCGGTGGTAGTACCAAT_GTTACTCCGTGGAAAGCTACTTACCTTGAC	2	0.000416848
TCTATTTCTTACTACGTTTAC_TTTGTTGCCGGTATTGCTGGTGGTGGTAATACCAAT_GTTGGTGGTGACGACTACCCGCGTCTTTAC	2	0.000416848
ACTATTTTTTACGTTTACTAC_CTTGTTGCCGCTATTGGACGGTGGTAGTACCAAT_GCTCAGACTGCTTACAAAGTTTACCATTAC	2	0.000416848
AATATTTTTGTTGACTACGCT_TTTGTTGCCTTACTGCTGGTGCTACTACCTAT_GTTCTGTCTCCGTCTGAAGACATCTATTAC	2	0.000416848
AATATTTTTGTTGACTACGGT_CTTGTTGCCAGTATTGCTAACGGTAGTACTACCAAT_GCTACTTGGTTCCCGGGTGGTGCTCATTAC	2	0.000416848
TATATTTCTTACGACTCTACT_TTTGTTGCCAGTATTGGTTCTGGTGCTAGTACCTAT_GCTCTGTACACTTCTGTTACTCTGTATGAC	2	0.000416848
TATATTTCTTACGACTCTACT_TTTGTTGCCAGTATTGATCTGGGTACTACTACCTAT_GTTCCGGGTCTGTCTTACTACCCGTTTGCT	2	0.000416848
TCTATTTTTGACGACGGTGGT_TTTGTTGCCACTATTAGTTCTGGTGGTATTACCAAT_GCTTACGGTCTGACTGACTACGGTCTTTAC	2	0.000416848
AATATTTTTGTTGACTACGCT_TTTGTTGCCGGTATTGATCTGGTACTAATACCAAT_GCTTCTTACGACGACATCCGTGACACTTACCCGGTTCTTGCT	2	0.000416848
AATATTTCTTACTACCTGTC_TTTGTTGCCGGTATTGGTTCTGGTGCTAGTACCTAT_GTTGAATCTATCGACGTTTACGACCATGTT	2	0.000416848
AATATTTTTGTTGACTACGCT_TTTGTTGCCACTATTACTATCGGTGGTAATACCAAT_GCTTACGACACTGACTTCATCCTGCGTCATGACCTGCTTACT	2	0.000416848
TCTATTTTTGACGACGGTGGT_CTTGTTGCCAGTATTGATCAGGGTGCTAATACCAAT_GTTTCTGCTCCGTCTTCTGACATCCGTGACGGTGCTCATTAC	2	0.000416848
AATATTTCTTACTACCTGTGG_CTTGTTGCCACTATTGATGACGGTGCTAGTACCAAT_GCTTACACTGGTGAAGCTATCGGTTCTCGTGTTATCCATACT	2	0.000416848
TATATTTCTAACTACGCTTAC_TTTGTTGCCAGTATTAATCCGGGTACTACTACCAAT_GTTCCGGACTACGACCAGTACGACCATTCTGCTCCGCATGAA	2	0.000416848
TCTATTTTTGACGACGGTGTT_CTTGTTGCCACTATTAATGCTGGTGGTAATACCAAT_GTTCCGGCTTCTCTGATCGACGACTTTGCT	2	0.000416848
AATATTTTTGTTGACTACTAC_CTTGTTGCCAGTATTAATGACGGTACTATTACCAAT_GTTGTTCTGGGTGGTGGTGGTGACCATAAC	2	0.000416848
AATATTTTTGTTGACTACGTT_TTTGTTGCCACTATTGGTCTGGGTGCTATTACCAAT_GCTGGTGTTTGGTACTACTACGTTGGTGACTGGGTTCATCAT	2	0.000416848
TATATTTCTGACCCGTACATC_CTTGTTGCCGGTATTAATGACGGTGCTAATACCTAT_GTTCAGCGTTCTTACACTTACGACTATACT	2	0.000416848
TCTATTTTTGACGACGGTGGT_CTTGTTGCCAGTATTACTGAAGGTACTAGTACCTAT_GTTTACGGTTCTCTGGGTCAGTACCCGGTTGACACTCTTGTT	2	0.000416848
TCTATTTTTGACGACGGTGGT_TTTGTTGCCACTATTGATACTGGTAGTACTACCTAT_GCTGGTGCTGCTGCTCCGCTGTACTACAACGAATACCGTTATGTT	2	0.000416848
AATATTTCTTACTACCTG_TTGTTGCCGGTATTGGTGACGGTGGTACTACCAAT_GCTCGTGGTCAGACTCCGTCTCATTATCAG	2	0.000416848
TCTATTTTTGACGACGGTGGT_CTTGTTGCCGCTATTAATTACGGTGGTACTACCAAT_GTTTTCCTGGAAGGTGAACCGGTTTACTACGGTTCTTATCGT	2	0.000416848
TATATTTCTTACGACTCTAAC_TTTGTTGCCGGTATTGCTATCGGTACTAGTACCAAT_GCTGACCATTACCATCTGGACTTCTA	2	0.000416848
TCTATTTCTTACTACGTTTAC_TTTGTTGCCGCTATTGCTCGTGGTGCTAATACCTAT_GTTCTGGGTTCTGAAAACGCTGTTCATTAC	2	0.000416848
AATATTTTTGTTGACTACGCT_TTTGTTGCCACTATTGGTCCGGGTACTAGTACCTAT_GCTCGTTGGACTGACACTGAATCGTTCATTACCTGTATGAC	2	0.000416848
AATATTTCTTACTACCTG_TTTGTTGCCACTATTGGTTACGGTACTAGTACCTAT_TCATCCGGACCTGTACCTGCTGAACCATTACTACCTTTTC	2	0.000416848
AATATTTTTGTTGACTACGTT_CTTGTTGCCGGTATTAATTCTGGTGGTAGTACCAAT_GTTAAACGTTACTACTGGGAATTCTTTTAC	2	0.000416848
TCTATTTCTTACTACTACGGT_TTTGTTGCCAGTATTAGTCCGGGTAGTAATACCAAT_GTTCGTCGTGCTTTCTACTACGCTCGTACTGACGACCATGAC	2	0.000416848
AATATTTTTGTTGACTACTAC_TTTGTTGCCACTATTGATGTTGGTGGTAGTACCTAT_GCTTTCATCCAGGACGAAGACCGTCTTGCT	2	0.000416848
TCTATTTTTGACGACGGTGTT_CTTGTTGCCGGTATTGGTCGTGGTGGTACTACCAAT_GTTCTGAACCTGTGGCGTAACCCGTCTCCGGGTAACCTTGCT	2	0.000416848
AATATTTCTTACTACGACGCT_TTTGTTGCCGCTATTGGTCTGGGTAGTAATACCAAT_GCTCCGTACGACTACAACGACCCGCTTTAC	2	0.000416848
AATATTTTTGTTGACCCGTAC_CTTGTTGCCACTATTGATCTGGGTGGTAGTACCTAT_GTTTACGTTGACAAATACGCTTACCTTTAC	2	0.000416848
AATATTTCTTACTACGACGCT_TTTGTTGCCGGTATTGATTCTGGTAGTAATACCTAT_GCTTCTTTCTACACTTACACTTACTTTGCT	2	0.000416848
TATATTTCTTACGACTACGTT_CTTGTTGCCGCTATTAGTGTTGGTGCTAGTACCTAT_GTTGTTGGTGACGAAAACAACGGTTATTGG	2	0.000416848
AATATTTTTGTTGACCCGGTT_CTTGTTGCCGGTATTGGTTGGGGTACTATTACCAAT_GCTAACTACGAAGCTGACCAGTAC	2	0.000416848
TCTATTTCTTACTACTACTAC_CTTGTTGCCACTATTAATTACGGTGCTACTACCAAT_GTTTACGCTTACTGGTCTGGTTTCCGGTTCTCGTAACCATGTT	2	0.000416848
AATATTTTTGTTGACCCGTAC_CTTGTTGCCAGTATTACTCCGGGTGGTATTACCAAT_GCTCATTCTACTTGGTCTACTCGTCTTGAA	2	0.000416848
ACTATTTTTGGTACTGTTTAC_CTTGTTGCCAGTATTAATTACGGTACTACTACCAAT_GCTCGTCTGTACTACGTTAACGTTTATGGT	2	0.000416848
ACTATTTTTTACGTTTACGAC_CTTGTTGCCAGTATTGGTGCTGGTGCTACTACCTAT_GTTGGTACTTACCGTATCATCGACTATGTT	2	0.000416848
TCTATTTCTTACTACTACTAC_CTTGTTGCCACTATTAGTGCTGGTACTAATACCAAT_GTTACTCGTGACGACGGTGAAGACATCGAAAACGGTCATATC	2	0.000416848
AATATTTCTTACTACGACGGT_CTTGTTGCCACTATTGATCTGGGTAGTACTACCAAT_GTTACTTTCTCTGTTCGTGCTAAATTCTGGAACTCTTATTAC	2	0.000416848
ACTATTTTTTACGTTTACGAC_CTTGTTGCCAGTATTGCTTACGGTAGTAATACCAAT_GCTTTCGAAAACTACGACCTGCCGTTTCAT	2	0.000416848
AATATTTTTGTTGACCCGGCT_TTTGTTGCCGCTATTACTACTGGTAGTACTACCTAT_GCTTGGGTTTACGTTCTGCAGTACTTTGTT	2	0.000416848
AATATTTTTGTTGACCCGGCT_TTTGTTGCCGCTATTAATTACGGTGGTAGTACCAAT_GGACAACCATGTT	2	0.000416848
TATATTTCTGACCCGTACTAC_TTTGTTGCCGGTATTAATCGTGGTGGTAATACCTAT_GTTGGTCATTACGACTACCGTGACGACACTTTCAAACTTGGT	2	0.000416848
TCTATTTTTGACGACGATAC_CTTGTTGCCACTATTGGTAACGGTAGTATTACCAAT_GTTCTGACTCCGCGTAAATACGGTCATGTT	2	0.000416848
AATATTTTTGTTGACCCGTAC_CTTGTTGCCAGTATTGGTCGTGGTAGTAATACCTAT_GCTTGGGACTTCTCTCGTTCTGAATATGAC	2	0.000416848
TCTATTTTTGACGACGAGTT_CTTGTTGCCAGTATTGGTGACGGTGGTAGTACCAAT_GTTCTGGTTTGGGCTCGTTACCAGTACGGTGCTGCTCTTTC	2	0.000416848
AATATTTTTGTTGACCCGCTG_CTTGTTGCACGCGAACTTGTTGCCGGTATTGGTACTGGTACTAATACCAAT_GCTGTTGGTTACGGTGTTCATCATTACGACTTCCCG	2	0.000416848
ACTATTTTTTACGTTTACGAC_CTTGTTGCCAGTATTAATACTGGTGGTACTACCAAT_GCTCTGCGTGACCAGCCGTTCGACTTTTCT	2	0.000416848
ACTATTTTTTACGTTTACGAC_CTTGTTGCCACTATTGGTTACGGTGCTACTACCAAT_GCTTCTGACCTGTCTGTTACTGCTCATGCT	2	0.000416848
TCTATTTCTTACTACTACTAC_CTTGTTGCCAGTATTAGTTACGGTACTAGTACCAAT_GCTGTTTACGTTTACACTGACGCTTCTCATTTC	2	0.000416848
ACTATTTTTTACGTTTACGAC_CTTGTTGCCACTATTGGTCACGGTGGTACTACCAAT_GCTCAGTCTTTCCAGCAGCATGAATGGGAAACGTTATGGT	2	0.000416848
ACTATTTTTGGTACTGTTTAC_CTTGTTGCCGGTATTGCTCAGGGTGCTACTACCAAT_GTTGCTGACCTGAAAGGTTACCTGTATCTG	2	0.000416848
AATATTTTTGTTGACCCGGAC_TTTGTTGCCAGTATTGGTTACGGTGGTAGTACCTAT_GCTGTTGCTCGTTACCTGGTTGCTCTTACT	2	0.000416848
ACTATTTTTGGTACTGTTTAC_CTTGTTGCCGGTATTGCTGAAGGTGGTATTACCTAT_GTTCGTTACGCTGTTATCGAAGGTGCTGGTTACTGGCATGAC	2	0.000416848
ACTATTTTTGGTACTGTTTAC_CTTGTTGCCGGTATTGCTTGGGGTAGTAGTACCAAT_GTGACTACCTGCTGTACACTGTTTCCCGGGTGACTTTTAC	2	0.000416848
AATATTTTTGTTGACCCGATC_TTTGTTGCCACTATTACTTGGGGTGGTAATACCAAT_GTTATCTCGACCGTGTTGCTTTCGTTTACAACTCTTATGTT	2	0.000416848
AATATTTTTGTTGACCCGATC_CTTGTTGCCACTATTGATTCGGTAGTACTACCTAT_GCTGACGGTCTGCGTCCGTACTACTATGCT	2	0.000416848
AATATTTCTTACTACGACGGT_CTTGTTGCCGGTATTGGTTCTGGTAGTATTACCAAT_GTTTACGACACTCTGTACCAGAAACGTCCGTCTGGTTTATGTT	2	0.000416848
AATATTTCTTACTACGACGGT_CTTGTTGCCGCTATAGTTACGGTGGTAATACCAAT_GCTTACGGTCCGACTGGTGCTCCGTATAAA	2	0.000416848
TATATTTCTGACCCGTACTAC_TTTGTTGCCACTATTGCTGGTGGTGGTATTACCAAT_GTTTACCCGGACTACCGTGGTCCGGACGACTTCGCTCATACT	2	0.000416848
TCTATTTCTTACTACTACTAC_CTTGTTGCCAGTATTGATTACGGTAGTACTACCTAT_GCTCAGTGGCATTCTTACGACGGTTATTAC	2	0.000416848
ACTATTTTTTACGTTTACGAC_CTTGTTGCCAGTATTGATGTTGGTGCTAATACCAAT_GCTCAGATCTACCATTACGCTTCTCTGTTCGGTCGTCATGAC	2	0.000416848
TCTATTTCTTACTACTACTAC_CTTGTTGCCACTATTGGTACTGGTGGTAGTACCAAT_GCTCGTCCGGAAGACGACGTTTCTGTTATCCGTCGTTATTAC	2	0.000416848
ACTATTTTTGGTACTGTTGGT_CTTGTTGCCAGTATTGGTGACGGTAGTAATACCAAT_GTTGGTCCGTACAAATACGACACTTTCCTGCCGACTTATGCT	2	0.000416848
TCTATTTCTTACTACTACGGT_TTTGTTGCCAGTATTGATTACGGTGGTACTACCAAT_GTTGTTGAAGCTATCTTCACTGGTTATGGT	2	0.000416848
AATATTTTTGTTGACCGTGGT_CTTGTTGCCGGTATTGCTTCTGGTGGTACTACCAAT_GCTGACCGTCCGGGTGACTCTTCTTTTCCG	2	0.000416848
TATATTTCTTACGACTACTAC_CTTGTTGCCAGTATTGATCTGGGTGGTAGTACCTAT_GCTACTCAGTACTACCAGACTTACTTTGTT	2	0.000416848
ACTATTTTTGGTACTGTTGAC_CTTGTTGCCACTATTGATTACGGTGGTACTACCAAT_GCTACTTACCGTGTTGAATCTGACAACATCCCGTACTTTCAT	2	0.000416848
TCTATTTCTTACTACTACGGT_TTTGTTGCCACTATTAGTAACGGTAGTAGTACCAAT_GTTTACACTCGTCGTCTGGACTATCCG	2	0.000416848
AATATTTCTAAATACGTTTGG_TTTGTTGCCACTATTACTTACGGTAGTAATACCAAT_GCTGGTCTGCCGTCTCCGGCTATCCTTAAC	2	0.000416848
ACTATTTTTTACGTTTACGAC_CTTGTTGCCGGTATTGGTGTTGGTGGTATTACCAAT_GTTACTGACACTACTTCTTGGAACTATCAT	2	0.000416848
ACTATTTTTGGTACTGTTCTG_TTTGTTGCCACTATTAATGGTGGTGCTATTACCTAT_GTTTCTCATTCTACTCCGTTCGTTTACTACAACTGGTTTCCG	2	0.000416848
AATATTTCTTACTACGACGAC_CTTGTTGCCGGTATTGCTGGTGGTGGTAGTACCTAT_GCTCAGCCGGACTCTACTCCGTACGGTGTTTACGACTATATT	2	0.000416848
AATATTTTTGTTGACCGTTAC_TTTGTTGCCGGTATTGCTTACGGTACTAATACCTAT_GTTTACCGTGACAAAACTTCTACTGGTATCACTAACCATGAC	2	0.000416848
AATATTTCTTACTACGACGAC_CTTGTTGCCGGTATTGGTAACGGTGGTACTACCAAT_GTTCTGTCTTCTGCTTCTCTGGCTTTTCGT	2	0.000416848
ACTATTTTTTACGTTTACGAC_TTTGTTGCCACTATTACTTACGGTGGTAATACCTAT_GCTGGTTACATCCCGTCCTGTCTCTTACT	2	0.000416848
ACTATTTTTTACGTTTACGAC_TTTGTTGCCACTATTAATGCTGGTAGTACTACCAAT_GTTAACGACACTGGTGACTGGTACATCCGTGCTGACCTTGTT	2	0.000416848
AATATTTCTTACTACGACGAC_TTTGTTGCCACTATTACTGTTGGTGCTAGTACCAAT_GCTCGTTACGACTGGCTGTA	2	0.000416848
TCTATTTTTGACGACGCTCTG_CTTGTTGCCGGTATTGCTTACGGTAGTAGTACCTAT_GTTTACGCTATCGCTGGTGTTGGTACTGTTGGTATCCTTACT	2	0.000416848
AATATTTCTTACTACGACGCT_CTTGTTGCCAGTATTAGTGTTGGTACTAATACCAAT_GCTCATGACACTTCTTACCGTTACCATTAC	2	0.000416848
TCTATTTTTGACGACGCTCAT_TTTGTTGCCGCTATTGCTACTGGTACTATTACCTAT_GCTGGTACTAAAGCTTACACTCTGCATGAC	2	0.000416848
AATATTTCTTACTACGACGAC_TTTGTTGCCGCTATTAGTGTTGGTGGTATTACCTAT_GCTTACACTGCTGGTTACGACACTGGTGGTGACTACTATGAC	2	0.000416848
AATATTTTTGTTGACCGTACT_TTTGTTGCCAGTATTAGTTCTGGTGCTACTACCAAT_GTTGCTTCTGAATACTCTACTGACGGTGCTAACACTCATCAG	2	0.000416848
AATATTTTTGTTGACCGTTAC_CTTGTTGCCGCTATTAGTTGGGGTAGTAGTACCAAT_GTTTACGTTTCTGGTCAGCGTTCTTGGCTGTCTGGTTATGAC	2	0.000416848
AATATTTCTTACTACGACGAC_TTTGTTGCCAGTATTAGTATCGGTGCTAATACCTAT_GTTCAGTACGCTGTTTGGATCGACGGTCTGGGTTACCCATTAC	2	0.000416848
TCTATTTTTGACGACGCTCGT_CTTGTTGCCACTATTGGTGCTGGTACTACTACCTAT_GTTCAGTACGTTCAGTTCCGTTTCCCGAACGTTTACCTTGAC	2	0.000416848
AATATTTTTGTTGACCGTTAC_CTTGTTGCCAGTATTAATGGTGGTACTAATACCAAT_GTTTACGTTGGTTACGACTACGACTTTTAC	2	0.000416848
AATATTTTTGTTGACCGTTAC_CTTGTTGCCACTATTGCTACTGGTACTAATACCAAT_GTTGACCGTACTTACTCTGGTTACCATATC	2	0.000416848
ACTATTTTTGGTACTGTTGAC_TTTGTTGCCAGTATTGCTGACGGTGCTAGTACCAAT_GTTGGTGGTTACCCGGGTTACTACCCGCCGTACGACTTTTTC	2	0.000416848
TCTATTTCTTACTACTACGGT_TTTGTTGCCATACTATTACCAAT_GTTTACTCTACTTGGGGTGACTCTTGCTATCTCTCCGCATGGT	2	0.000416848
AATATTTTTGTTGACCGTGTT_TTTGTTGCCGGTATTGCTGGTGGTGCTACTACCTAT_GCTTACAAACTGTACCATCGTGGTCTTGCC	2	0.000416848
TCTATTTTTGACGACGCTCCG_TTTGTTGCCGCTATTACTGGTGGTACTACTACCTAT_GCTCGTGACAACTACGTTACTTGGCTGAC	2	0.000416848
AATATTTCTTACTACGACGAC_TTTGTTGCCGCTATTACTTACGGTAGTATTACCTAT_GTTTCTTACGACTCTATCGCTTACACTTACCCGGCTTTTGAC	2	0.000416848
TCTATTTTTGACGACGCTCCG_TTTGTTGCCAGTATTACTCCGGGTAGTACTACCAAT_GTTACTTACACTGCTTCTTACCAGTACCGTTTCTCTCATATC	2	0.000416848
AATATTTTTGTTGACCGTGTT_TTTGTTGCCACTATTGATCGTGGTGGTAATACCAAT_GTTTGGCCGGCTTACGACGGTGGTTTCACTCGTCGTCTTGCT	2	0.000416848
AATATTTTTGTTGACCGTGTT_CTTGTTGCCGGTATTGGTACTGGTGGCTAGTACCTAT_GCTTACGGTCGTCGTGTTAACCGTTCTTACCGTCTGCATTAC	2	0.000416848
TCTATTTTTGACGACGCTCCG_TTTGTTGCCGGTATTGGTCAGGGTGCTAATACCTAT_GTCGTTACCTGTACCCGTACGCTCATTCT	2	0.000416848
AATATTTTTGTTGACTACTAC_TTTGTTGCCACTATTACTTTCGGTACTACTACCTAT_GCTCGTCAGGTTCAGGACTGGGCTCTTGTT	2	0.000416848
AATATTTTTGTTGACCCGGACTCT_TTTGTTGCCAGTATTGCTCGTGGTGCTAATACCAAT_GCTTACGGTCGTACTGACGGTGGTGGTGAATCTTACCATTCT	2	0.000416848
AATATTTCTTACTACGACGGT_CTTGTTGCCGCTATTGATGACGGTGCTACTACCTAT_GTTTTCCGTGACCTGTTCCAGACTTTTGAC	2	0.000416848
TCTATTTCTTACTACGTTTAC_CTTGTTGCCAGTATTGCTAACGGTACTATTACCTAT_GTTATCCTGCAGTACTACGCTCGTTACTACGGTGACCATTAC	2	0.000416848
TCTATTTCTTACTACGTTTAC_CTTGTTGCCGCTATTAATGACGGTAGTATTACCAAT_GTTGCTTACTACTACTACGACTACTACCATCGTGGTCTTTAC	2	0.000416848
TCTATTTTTGACGACGGTGTT_TTTGTTGCCAGTATTGCTCCGGGTAGTAATACCTAT_GCTGACGTTGACTACGTTGTTCATTACGAATACACTCATAAC	2	0.000416848
ACTATTTTTGGTACTGCTGTT_TTTGTTGCCAGTATTAATAACGGTACTACTACCTAT_GTTAAACTGCTGCTGTCCTGGCGTCTGTCTTACACTTTTACT	2	0.000416848
ACTATTTTTGGTACTGCTGTT_TTTGTTGCCGCTATTGCTCGTGGTGCTAGTACCTAT_GTTGGTACTACTTACCAGGCTGACTATCGT	2	0.000416848
AATATTTTTGTTGACTGGTC_CTTGTTGCCAGTATTGATGGTGGTGCTAATACCAAT_GCTGTTAAAGGTGTTGCTGTTCTGCATCAG	2	0.000416848
AATATTTTTGTTGACTACTCTGGT_TTTGTTGCCAGTATTAATTACGGTAGTAATACCAAT_GTTGACCTGTACGTTTACTCTACTTATGAC	2	0.000416848
TCTATTTTTGACGACGGTAAC_CTTGTTGCCGCTATTAGTATCGGTGCTAATACCTAT_GCTTGGTACTACCTGGAATACACTCGTTACAAATTCCTTTTAC	2	0.000416848
AATATTTTTGTTGACCCGTCT_CTTGTTGCCGGTATTGGTTCGGTGCTATTACCAAT_GTTATCGTTCATCGTGTTGACCGTTATTCT	2	0.000416848
ACTATTTTTGGTACTGTTGTT_CTTGTTGCCACTATTAGTGACGGTACTAATACCAAT_GTTCCGGGTATCACTTACTACTCTTGGAACTACGTTCATACT	2	0.000416848
AATATTTTTGTTGACCCGTAC_TTTGTTGCCGGTATTGGTTACGGTAGTACTACCTAT_GTTGGTTGGTACACTTCTGACGTTGCTTACTTCTACCATTAC	2	0.000416848
TCTATTTTTGACGACGCTACT_CTTGTTGCCACTATTGGTAACGGTGGTAGTACCAAT_GTTGCTCCGGTTCTGTTCCCGTCTTGGCTGCAGTACCATACT	2	0.000416848
AATATTTTTGTTGACCCGTAC_TTTGTTGCCGGTATTACTTACGGTGGTAATACCTAT_GCTCCGCTGGACAAATACAAAGGTCATCCG	2	0.000416848
TCTATTTTTGACGACGCTAAC_TTTGTTGCCGCTATTGCTGACGGTGGTAGTACCAAT_GTTGTTGACCTGCGTTACTACCCGTACGCTTATGAC	2	0.000416848
AATATTTTTGTTGACGCTTAC_TTTGTTGCCGGTATTGATACTGGTGGTAATACCAAT_GTTTACGACTACTCTACTGACGGTCTTTAC	2	0.000416848
TCTATTTCTTACTACTACGTT_TTTGTTGCCGCTATTGGTATCGGTAGTAATACCTAT_GTTTGGCGTTCTTACTACGAATACTATTAC	2	0.000416848
TATATTTCTGACCCGTACACT_TTTGTTGCCACTATTACTGACGGTACTACTACCTAT_GTTCTGCTGTACCGTCCGTTCTACCATCAT	2	0.000416848
AATATTTCTTACTACCTGTCT_CTTGTTGCCACTATTACTGACGGTGGTATTACCTAT_GTTACTAACAACCCGAACGACGGTACTACTCTGTGGTTTTCT	2	0.000416848
TCTATTTCTTACTACGTTTAC_CTTGTTGCCGGTATTAGTTACGGTACTAGTACCAAT_GCTCAGTACGCTACTATCCGTTCTGGTGCTTACTTCTTTTAC	2	0.000416848
TATATTTCTTACGACTCTCAG_CTTGTTGCCGCTATTAATAAAGGTGGTAGTACCAAT_GTTAAATCTGGTTCTTCTAACGTTGTTCAGGAACGTTATGAC	2	0.000416848
AATATTTTTGTTGACTACTC_CTTGTTGCCACTATTAGTGGTGGTAGTAATACCTAT_GCTTACGGTTACGCTCCGCATGGTCTTGAC	2	0.000416848
ACTATTTTTGGTACTGCTGTT_TTTGTTGCCGGTATTACTTCTGGTAGTACTACCAAT_GCTGAACACTCTGCCGTACGCTCGTTATTAC	2	0.000416848
AATATTTTTGTTGACTACTAC_TTTGTTGCCGGTATTAGTTACGGTACTAGTACCTAT_GCTCAGGCTTACTACTCTGTTGGTTCTGGTGCTGGTCTTTAC	2	0.000416848
TCTATTTCTTACTACGTTTAC_CTTGTTGCCACTATTGACTACCAAT_GTTGGTTCTCCGACTCCGCTGGTTTTTGAC	2	0.000416848
AATATTTTTGTTGACTACTCT_CTTGTTGCCACTATTGATATCGGTGGTAGTACCAAT_GCTGCTCTGTACGGTACTACTGCTCCGTACATCGAACATGCT	2	0.000416848
TCTATTTTTGACGACGGTGTT_TTTGTTGCCGGTATTGATATCGGTACTAATACCAAT_GTTTCCCGCAGCCGGCTACTCATCATGGT	2	0.000416848
TATATTTCTTACGACTCTCAG_TTTGTTGCCGGTATTAATCCGGGTACTAATACCAAT_GCTCAGTTCCGTCCGGTTGACCAGGGTTGGATCGACTATTAC	2	0.000416848
AATATTTTTGTTGACTACTCT_CTTGTTGCCGCTATTGCTTACGGTACTAGTACCAAT_GTTTACCCGGACCAGTCTGTTGACTATGTT	2	0.000416848
AATATTTCTAAATACGTTGAC_TTTGTTGCCGGTATTACTTCTGGTGCTACTACCAAT_GCTTTCCCGTGGGGTCAGGCTGGTCATGAC	2	0.000416848
ACTATTTTTTACGTTTACTAC_CTTGTTGCCGGTATTAATCATGGTAGTATTACCTAT_GCTTTCCTGGGTTACTGGCTGTACCATGCT	2	0.000416848
TCTATTTTTGACGACGGTGTT_TTTGTTGCCGCTATTGGTCTGGGTGGTATTACCAAT_GCTTACGCTTACCGTGACATCACTCATAAC	2	0.000416848
AATATTTTTGTTGACTACTCT_CTTGTTGCCAGTATTGCTGGTGGTGCTAGTACCTAT_GTTTACCCGGACTACGCTCAGAACTACGGTCCGTATCGT	2	0.000416848
AATATTTTTGTTGACTACTCT_TTTGTTGCCGCTATTAATCGTGGTACTACTACCAAT_GTTTACGAACTGGGTTACCGTGTTCTTGAA	2	0.000416848
TCTATTTCTTACTACTACTAC_CTTGTTGCCAGTATTAATCAGGGTACTAGTACCTAT_GTTGGTCGTGGTTACGAATTCGTTCGTATCAACCCGTTTTCT	2	0.000416848
TCTATTTTTTTCTACTCTTAC_CTTGTTGCCGGTATTGATTACGGTACTAATACCAAT_GTTTACTGGCTGACTCTGAAAATCCATCAGGGTAACGACTACACTTTCT	2	0.000416848
AATATTTTTGTTGACCCGTAC_TTTGTTGCCGCTATTGCTGCTGGTAGTAGTACCAAT_GCTGAAGACTACGCTTCTATCGTTCTTCAT	2	0.000416848
TATATTTCTTACGACTACGTT_TTTGTTGCCAGTATTGGTGACGGTAGTAGTACCAAT_GCTGCTTACCGTTACTCTTACGACGTTCTGGCTTACTTTTAC	2	0.000416848
AATATTTTTGTTGACCCTTAC_CTTGTTGCCGGTATTAGTGGTGGTAGTACTACCAAT_GCTGTTGACGACGACCAGTCTAAAGTTGAATACCTGCTTGCT	2	0.000416848
AATATTTTTGTTGACCCTGGAC_CTTGTTGCCGCTATTACTGCTGGTGGTAATACCAAT_GCTTCTATCGGTCGTACTACTCCGTTTCGT	2	0.000416848
TCTATTTCTTACTACTACGTT_CTTGTTGCCGGTATTGCTGCTGGTACTAGTACCAAT_GTTCTGGTTTACTACGACTACTCTTATCCG	2	0.000416848
TCTATTTCTTACTACTACGTT_CTTGTTGCCGGTATTGGTGACGGTGGTAGTACCTAT_GTTGCTGCTCTGCCGGCTGACCCGTATAAC	2	0.000416848
TATATTTCTAACTACGCTGTT_CTTGTTGCCGCTATTGATGCTGGTGCTACTACCTAT_GTTGGTACTTACGACTTCTCTCCGCATGGT	2	0.000416848
AATATTTCTTACTACGACGCT_CTTGTTGCCGCTATTGGTTACGGTACTAATACCTAT_GCTCCGACTGTTTACGTTTACTCTTATTAC	2	0.000416848
AATATTTCTTACTACGACGCT_CTTGTTGCCGGTATTAGTACTGGTGCTACTACCTAT_GTTCATGTTTCTGACCCGGCTACTTTTGCT	2	0.000416848
TCTATTTCTTACTACTACGTT_TTTGTTGCCAGTATTGATTACGGTGCTAGTACCTAT_GTTCAGGGTTTCGACTACACTGCTCTTTAC	2	0.000416848
AATATTTTTGTTGACCCGTAC_CTTGTTGCCGGTATTAATTACGGTGCTAATACCAAT_GTTTGGTTCGACACTTACGCTGTTTTTGGT	2	0.000416848
TCTATTTCTTACTACTACTACGGT_TTTGTTGCCACTATTAGTACTTACCTAT_GTTTACTACTCTTCTCCGCCGGACCATGAC	2	0.000416848
AATATTTTTGTTGACCCGTAC_CTTGTTGCCGCTATTACTGTTGGTACTAGTACCAAT_GCTCTGGACGACAAAATCGACGTTGTTCCGTACTCTCATTAC	2	0.000416848
AATATTTTTGTTGACCCGTAC_CTTGTTGCCGCTATTAATCTGGGTAGTAGTACCTAT_GTTGACTACACTGCTTCTAACGACTATTCT	2	0.000416848
AATATTTCTTACTACGACGGT_CTTGTTGCCGCTATTGATACTGGTGGTACTACCTAT_GCTTACAACGCTACTCGTCCGGACCATGCT	2	0.000416848
ACTATTTTTTACGTTTACGAC_CTTGTTGCCGCTATTGGTAACGGTGCTATTACCAAT_GCTCGTGACCTGGGTACTGGTTACGGTCCGGACGACCTTGAC	2	0.000416848
TCTATTTCTTACTACTACGTT_TTTGTTGCCGGTATTAGTGCTGGTGCTATTACCTAT_GCTTCTGACGTTTACCTGTACGACACTTCTATCTCTTATTAC	2	0.000416848
TCTATTTCTTACTACTACGTT_CTTGTTGCCGGTATTAGTGGTGGTACTACTACCAAT_GCTCTGCCGATCTGGACTCTGGCTCGTGACCAGCCGCTTTCT	2	0.000416848
TATATTTCTTACGACTACGTT_TTTGTTGCCGCTATTAATCATGGTACTAGTACCAAT_GCTGCTGGTTACCAGACTTTCGCTTCTGCTCCGCGTTATCTG	2	0.000416848
AATATTTCTTACTACGACGCT_TTTGTTGCCGCTATTACTGGTGGTACTACTACCTAT_GTTGAACGTTCTCTGCATCGTGACTATTTC	2	0.000416848
TATATTTCTTACGACTACGTT_TTTGTTGCCACTATTAATTACGGTGCTAATACCTAT_GTGGTACATCTACATCAAACTTTAC	2	0.000416848
ACTATTTTTGGTACTGTTGTT_TTTGTTGCCAGTATTAGTCCGGGTAGTAGTACCTAT_GTTGGTCGTGGTCAGGACGGTTCTTACCGTTCTTACCTTCTG	2	0.000416848
TCTATTTCTTACTACTACTACC_TTTGTTGCCACTATTGGTTACGGTAGTACTACCTAT_GGTTGGTTACCATGGT	2	0.000416848
AATATTTTTGTTGACCCGTAC_CTTGTTGCCGGTATTGATTACGGTACTAATACCAAT_GCTGACGACGTTTACACTTCTGACCTTGGT	2	0.000416848
AATATTTTTGTTGACCCGTAC_CTTGTTGCCGGTATTACTGGTGGTGGTATTACCAAT_GCTTACCCGTTCGAACCGGACACTCTTACT	2	0.000416848
ACTATTTTTTACGTTTACGAC_CTTGTTGCCGCTATTGGTGAAGGTAGTATTACCTAT_GCTTACTACCTGCTGTACCCGTCTCCGGTTTACGTTCTTGGT	2	0.000416848
TCTATTTTTGACGACGCTAAC_TTTGTTGCCACTATTGGTCAGGGTGCTAGTACCAAT_GCTGACGTTAACGCTACTGACGGTTATGTT	2	0.000416848
TCTATTTCTTACTACTACGTT_TTTGTTGCCAGTATTGCTTCGGTAGTACTACCAAT_GCTCCGTCTTCTCTGTACCTGCCGCATGTT	2	0.000416848
AATATTTCTTACTACGACGCT_TTTGTTGCCACTATTAATCCGGGTGCTATTACCAAT_GCCCGGACCGTTACGACGGTCAGGCTGGTTCTTTTTCCG	2	0.000416848
AATATTTCTTACTACGACGCT_CTTGTTGCCAGTATTGCTCTGGGTAGTACTACCAAT_GTTGTTGGTGCTGACCTGTACTACCGTCCGCAGTACCATCGT	2	0.000416848
TCTATTTTTGACGACGCTATC_CTTGTTGCCAGTATTGTACTGGTAGTACTACCAAT_GCTGACGCTGGTTACTTCCCGCCGCTTGAA	2	0.000416848
TCTATTTTTGACGACGCTATC_CTTGTTGCCAGTATTGATTTCGGTACTAGTACAAT_GTTGTTCGTCTGGGTCCGCTGAACTATTAC	2	0.000416848
TCTATTTCTTACTACTACGTT_CTTGTTGCCGCTATTGGTTACGGTGGTAATACCAAT_GCTACTTACGACTACACTGACTACGACGTTGGTGTTCTTGTT	2	0.000416848
AATATTTTTGTTGACCCGTCT_TTTGTTGCCAGTATTAGTTACGGTACTATTACCAAT_GCCAAACATGTTTACTACGTTGAATCTTACCCGGACCTTGGT	2	0.000416848
ACTATTTTTGGTACTGCTACT_TTTGTTGCCGCTATTAATGACGGTACTAATACCTAT_GCTATCAAAGAATACCAGCGTACTTTTTAC	2	0.000416848
AATATTTTTGTTGACGACGGT_CTTGTTGCCGCTATTGATGTTGGTGGTACTACCAAT_GCTCGTGAACTGCCGTCTGCTGCTGTTGCTACTCCGTTTCAT	2	0.000416848
TCTATTTCTTACTACTACGAC_CTTGTTGCCGGTATTAATATCGGTGGTATTACCAAT_GTTACTTACTACGACGACGCTTACCATTAC	2	0.000416848
ACTATTTTTGGTACTCTGCTG_TTTGTTGCCACTATTAGTGCTGGTGGTACTACCTAT_GCTTTCACTCTGAACTCTATCCTGTTTCTG	2	0.000416848
AATATTTTTGTTGCTTTCCAG_TTTGTTGCCACTATTAGTTTCGGTAGTAATACCTAT_GCTCTGGGTTGGCAGTCTGGTGACTATTAC	2	0.000416848
TCTATTTCTTACTACGCTTCTG_TTTGTTGCCGGTATTGCTACTGGTGCTAGTACCAAT_GTTGAATACCAGTACATCATCACTGTTGACGGTGCTTATCGT	2	0.000416848
TCTATTTCTTACTACGCTTCT_CTTGTTGCCACTATTACTTACGGTGCTACTACCAAT_GTTCTGGTTGCTGTTGCTGTTGCTCTTTTC	2	0.000416848
TCTATTTCTTACTACGCTTCT_CTTGTTGCCACTATTGATACTGGTAGTAATACCAAT_GTTCGTCCGGACTACTTCGACGGTGACGTTTCTTGGCATGGT	2	0.000416848
ACTATTTTTTACGTTTCTACT_TTTGTTGCCAGTATTAGTTACGGTGGTAGTACCTAT_GCTGGTCGTGTTCTGTACCATTCTCATCTG	2	0.000416848
AATATTTTTGTTGCTTTCGAA_CTTGTTGCCGGTATTACTTACGGTGGTAGTACCAAT_GTTTACCGTGACTACAACCAGCAGTATTCT	2	0.000416848
TATATTTCTGACCCGGGTGGT_CTTGTTGCCACTATTGATGTTGGTACTACTACCTAT_GCTGTTATCGTTTACTACACTGTTGGTTACTCTACTTTACT	2	0.000416848
AATATTTTTGTTGCTTCTTTC_TTTGTGCCAGTATTGATTACGGTGCTAGTACCAAT_GTTTACTCTGAATACGGTGACGGTGTTGACTTCCATTATGAC	2	0.000416848
AATATTTTTGTTGCTTCTTAC_CTTGTTGCCGGTATTAATTACGGTAGTATTACCAAT_GCTTACGCTGTTTACTACTCTGCTACTTCTGACTTCCTTACT	2	0.000416848
TCTATTTCTTACTACGCTTGG_TTTGTTGCCGCTATTGCTAACGGTACTAGTACCTAT_GTTTTCGCTGACACTGACGGTCGTCTTAAC	2	0.000416848
TCTATTTCTTACTACGCTTTC_CTTGTTGCCACTATTGATATCGGTAGTAGTACCTAT_GCTTCTACTTACGGTGCTAACCCGCTTGTT	2	0.000416848
AATATTTTTGTTGCTTCTTAC_CTTGTTGCCACTATTACTTACGGTACTATTACCTAT_GCTAACTACCCGGGTGGTCGTGGTCATTCT	2	0.000416848
TATATTTCTGACCCGGGTGAC_TTTGTTGCCACTATTGGTGCTGGTGGTAATACCAAT_GTTAACGCTTCTCCGTACACTGACCATGAC	2	0.000416848
AATATTTTTGTTGCTTGGAAC_CTTGTTGCCGCTATTGGTGTTGGTGCTATTACCAAT_GTTGCTACTTACCGTGCTTACTGGTGGGGTTACGACTTTTAC	2	0.000416848
AATATTTTTGTTGCTTCTGTT_TTTGTTGCCGGTATTGCTACTGGTAGTAGTACCAAT_GCTGACGACTACCAGGGTCATACTGTTACTATCGTTTATAAC	2	0.000416848
TCTATTTTTGACGACTACGAA_CTTGTTGCCACTATTAGTGTTGGTAGTACTACCAAT_GCTTGGTACACTTCTGCTAACGTTGACTACTCTGACTATGCT	2	0.000416848
AATATTTTTGTTGCTTTCGCT_TTTGTTGCCACTATTAGTGGTGGTAGTACTCCTAT_GCTGCTACTATCGGTTACATCTACTACACTTGGACTCTTGAC	2	0.000416848
ACTATTTTTGGTACTCTGGAC_TTTGTTGCCAGTATTAATTCGGTGGTATTACCAAT_GTTGACACTCGTTACTACCAGGTTCATTAC	2	0.000416848
AATATTTTTGTTGCTTGGAAC_TTTGTTGCCGCTATTGGTGTTGGTGCTATTACCTAT_GTTACTACTACTACAAAGGTGACCATCAG	2	0.000416848
AATATTTTTGTTGCTTGGTCT_CTTGTTGCCGGTATTAATTACGGTACTAGTACCAAT_GCTTACCCGTACGGTTACTTCGTTAACCCGGACTACCATATC	2	0.000416848
ACTATTTTTGGTACTCTGGAC_TTTGTTGCCAGTATTGATTACGGTGGTAATACCAAT_GCTTACGACTGGTCTCGTGCTTACGGTTACTACCAGTATTAC	2	0.000416848
ACTATTTTTGGTACTCTGGAC_CTTGTTGCCACTATTGGTGTTGGTAGTATACCAAT_GTTTCTAACCAGCATTACTCTTACTGGTACGGTTGGTATCGT	2	0.000416848
AATATTTTTGTTGCTTGG_CTTGTTGCCAGTATTGATTTCGGTGGTACTACCAAT_GCTGACTCTGACCAGGACACTGAAAAACCGTCTGACTTTGAC	2	0.000416848
TCTATTTCTTACTACGCTTAC_TTTGTTGCCGGTATTACTGAAGGTACTAATACCAAT_GTTGACTGGCCGGAACCGGTTTACCTTGGT	2	0.000416848
TCTATTTCTTACTACGCTTAC_TTTGTTGCCGCTATTGATCGTGGTGCTAGTACCTAT_GTTGAACCGATCCCGTCTCGTACTTACGGTTACCGTCATACT	2	0.000416848
TCTATTTCTTACTACGCTTAC_TTTGTTGCCGCTATTGATGAAGGTGGTATTACCTAT_GCTTACGCTGACGGTCGTTACGTTCCGGCTTTTCCG	2	0.000416848
AATATTTCTTACTACCGACCCG_TTTGTTGCCAGTATTAATTACGGTAGTAATACCAAT_GTTTACGAACGTTCTGACTCTGACCATCCG	2	0.000416848
AATATTTTTGTTGCTTTCGTT_CTTGTTGCCAGTATTGGTTGGGGTGGTAGTACCTAT_GCTGAAGACGAACCGCAGCAGGACGCTCCGGTTTACTATGAC	2	0.000416848
TCTATTTCTTACTACGCTTAC_TTTGTTGCCGCTATTGCTGTTGGTGCTAGTACCAAT_GTTTCTGACTCTGGTGCTTACGACCATTAC	2	0.000416848
AATATTTTTGTTGCTTTCGGT_TTTGTTGCCAGTATTGGTCTGGGTGGTACTACCTAT_GCTTCTGGTAACGACGGTCCGGACTGGTCTCGTGTTTATTAC	2	0.000416848
TCTATTTTTGACGACTACGAA_CTTGTTGCCACTATTGATACTGGTGCTATTACCTAT_GTTTACTCTCGTGGTGGTCCGGGTTATGAC	2	0.000416848
AATATTTTTGTTGCTTTCTAC_CTTGTTGCCACTATTACTCGTGGTGGTACTACCAAT_GCTCCGTCTTACGTTTGGGTTCCGTTCCCGTGGGGTTATGGT	2	0.000416848
AATATTTTTGTTGCTTGGACT_TTTGTTGCCACTATTAATGTTGGTACTAGTACCTAT_GCTCGTTACGTTGACCCGAACCCGTATAACC	2	0.000416848
ACTATTTTTGGTACTCTGGGT_CTTGTTGCCGCTATTGCTCAGGGTAGTATTACCAAT_GCTTACCTGTGGGTTGTTGCTGACTATTAC	2	0.000416848
AATATTTTTGTTGCTTCTGTT_TTTGTTGCCACTATTGGTCCGGGTGGTACTACCAAT_GCTGACGAATACCCGATCTCTGCTTACCAGTGGTACTATACT	2	0.000416848
ACTATTTTTGGTACTCTGGCT_CTTGTTGCCACTATTAGTGTTGGTAGTACTACCTAT_GTTCTGGCTCTGAACCATTACTCTGCTGGTTACTACCTTAAC	2	0.000416848
AATATTTTTGTTGCTTCTTCT_CTTGTTGCCGGTATTTAATACCAAT_GCTTCTATCAACGTTGAAAACTACTTCTACGAATACCTTTAC	2	0.000416848
TCTATTTTTGACGACTACCTG_CTTGTTGCCGGTATTACTTACGGTAGTACTACCAAT_GCTGGTACTATCGGTGCTGCTTTCTTTAC	2	0.000416848
AATATTTTTGTTGCTTCTTCT_CTTGTTGCCGCTATTATCTGGTGCTAGTACCTAT_GCTCTGGACTACACTTCTCCGCTGCATGTT	2	0.000416848
ACTATTTTTTACGTTTCTACT_CTTGTTGCCGGTATTAATCAGGGTGCTAATACCAAT_GCTCCGATCTTCTACCCGTACAACCATGGT	2	0.000416848
AATATTTTTGTTGCTTCTTCT_CTTGTTGCCAGTATTAGTGGTGGTAGTATTACCAAT_GCTTACGACTACTACTACTACTCTTTTACT	2	0.000416848
AATATTTCTTACTACCGTAAC_CTTGTTGCCGGTATTGATTCTGGTGGTAGTACCTAT_GTTTGGTACGCTCAGGAAGCTTACGGTCCGTACGACCATTCT	2	0.000416848
AATATTTCTTACTACCGTACT_CCTTGTTGCCGCTATTACTGGTGGTACTATTACCTAT_GTTCCGGACGCTCGTCGTCAGCATGACGACTACCATCCG	2	0.000416848
TCTATTTCTTACTACGCTTGG_CTTGTTGCCGGTATTGATTTCGGTAGTAATAACAAT_GCTCAGCAGAACGCTCATGACTACCTTTAC	2	0.000416848
TCTATTTCTTACTACGCTTGG_TTTGTTGCCGCTATTAATGGTGGTGCTAATACCAAT_GCTCGTTACCATTAC	2	0.000416848
AATATTTTTGTTGCTTCTTAC_TTTGTTGCCACTATTAGTGGTGGTACTAATACCTAT_GTTGAACGTTACGACTACGTTCTTGTT	2	0.000416848
AATATTTCTTACTACCGTACT_CTTGTTGCCACTATTGGTTACGGTACTAGTACCAAT_GTTCGTTCTGGTTACGAATACTACCAGATCCGTGAATATGCT	2	0.000416848
TCTATTTTTGACGACTACGAA_CTTGTTGCCAGTATTGCTGCTGGTGGTACTACCAAT_GTTCTGACTGCTCCGAAAGACTACGACCGTGTTTACCTTTAC	2	0.000416848
AATATTTTTGTTGCTTACTAC_TTTGTTGCCAGTATTGGTTGGGGTAGTAATACCTAT_GCTAC	2	0.000416848
TATATTTCTTACGACTTC_CTTGTTGCCGCTATTGATTACGGTGCTACTACCAAT_GTTCTGCCGAACGCTCGTTACGCTTACCATTAC	2	0.000416848
TCTATTTCTTACTACGCTTTC_CTTGTTGCCGCTATTACTTTCGGTAGTATTACCTAT_GTTGGTGTTCTGCCGGACACTCTGCTTATC	2	0.000416848
TCTATTTCTTACTACGCTTCT_TTTGTTGCCGGTATTAGTTCTGGTACTATTACCTAT_GTTCATGACTACTCTTGGCCGATCTATCTG	2	0.000416848
AATATTTTTGTTGCTTCTTGG_CTTGTTGCCGGTATTAGTAACGGTGCTATTACCAAT_GTTGGTACTGCTTGGGACCTGTACGACGACGCTACTTTTCTG	2	0.000416848
ACTATTTTTGGTACTCTGGGT_TTTGTTGCCACTATTACTTCTGGTACTATTACCTAT_GTTTCTTACCCGTCTACTCTGGTCATGCT	2	0.000416848
AATATTTTTGTTGCTTCTGTT_CTTGTTGCCGGTATTACTGAAGGTGCTACTACCAAT_GTTGACTACTCTGAATCTTGGCATGTT	2	0.000416848
AATATTTTTGTTGCTTCTGTT_CTTGTTGCCACTATTAATTACGGTGCTAATACCAAT_GCTGTTCCGCCGGGTGAAGGTGACATCGACTTCCGTCATTGG	2	0.000416848
AATATTTTTGTTGCTTCTGGT_TTTGTTGCCGGTATTACTCTGGGTGCTATTACCAAT_GCTACTGGTCATACTCGTTACTCTCATTGG	2	0.000416848
TATATTTCTTACGACTTCTCT_TTTGTTGCCGCTATTGATTACGGTGCTATTACCTAT_GTTTACCGTTCTGCACTTCTTCTCATGAA	2	0.000416848
ACTATTTTTGGTACTCTGGGT_TTTGTTGCCGGTATTGCTTACGGTACTAATACCTAT_GCTTGGCCGTACCGTGACTACACTTACTACTCTGGTTATTGG	2	0.000416848
AATATTTTTGTTGCTTCTTC_TTTGTTGCCGCTATTGGTCATGGTAGTAGTACCAAT_GCTTACTACCGTGACAACGGTCTGTGGCGTTCTCGTTATGTT	2	0.000416848
AATATTTTTGTTGCTTCTGGT_CTTGTTGCCGGTATTAGTGTTGGTGCTAGTACCTAT_GTTGGTGGTTACGACGACCCGGAATATTAC	2	0.000416848
AATATTTCTTACTACCGTACT_CTTGTTGCCACTATTGGTTACGGTGCTATTACCAAT_GTTCTGACTTTCAAAGGTCTGGCTTATGCT	2	0.000416848
TATATTTCTGACCCGGGTGAC_CTTGTTGCCAGTATTGGTCCGGGTGGTAGTACCTAT_GCTTACGCTTACGACACTTACGACCGTCTGTACTACTTTCAT	2	0.000416848
TATATTTCTTACGACTTCTTC_TTTGTTGCCGCTATTCTAAAGGTGGTAGTACCTAT_GCTGGTTTCTACGCTGAAGCTGTTGGTGGTTCTGTTTTTTGG	2	0.000416848
TATATTTCTTACGACTTCTTC_TTTGTTGCCGGTATTGCTTACGGTGGTATTACCTAT_GTTTCTCAAGTACGGTCGTTCTTCTTATGAC	2	0.000416848
AATATTTTTGTTGCTTCTTTC_CTTGTTGCCGGTATTAATTTCGGTGGTATTACCAAT_GTTTCCATCTGCCGGACCGTACTGGTAACGGTACTCATATC	2	0.000416848
AATATTTTTGTTGCTTCTTGG_TTTGTTGCCGCTATTGCTTACGGTACTACTACCTAT_GTTGGTGGTCCGAACCGTTCTCGTCTTTAC	2	0.000416848
TCTATTTCTTACTACGCTTTC_CTTGTTGCCGGTATTGATTTCGGTACTACTACCAAT_GCTTTCCCGTCTGAATTCGGTATCGCTTCTGACACTCATGCT	2	0.000416848
AATATTTTTGTTGCTTACTAC_TTTGTTGCCAGTATTGCTAACGGTGGTACTACCTAT_GCTGACTTCCAGCTGTACCGTACTTATTGG	2	0.000416848
AATATTTTTGTTGCTTGGACT_TTTGTTGCCACTATTACTCGTGGTGCTATTACCTAT_GCTTCTTACTCTGCTTACTACTACCTTCTG	2	0.000416848
AATATTTTTGTTGCTTGGCGT_CTTGTTGCCAGTATTAGTTTCGGTAGTACTACCAAT_GCTCCGGACACTGCTGGTCAGCCGCTTTAC	2	0.000416848
AATATTTTTGTTGCTTACTCT_CTTGTTGCCGCTATTGATTACGGTAGTAATACCAAT_GCTTGGGACGGTGTTCCGGACCTGTATTAC	2	0.000416848
ACTATTTTTGGTACTCTGTAC_CTTGTTGCCGCTATTGGTGCTGGTGGTACTACCTAT_GCTACTTCTGCTGACGGTGTTCTGCAGAAATACTACTATGGT	2	0.000416848
ACTATTTTTGGTACTCTGTAC_CTTGTTGCCGGTATTAGTTCTGGTGCTAGTACCAAT_GCTCGTGGTCCGATCGCTTGGTACTATCCG	2	0.000416848
TCTATTTCTTACTACGGTAAC_TTTGTTGCCAGTATTAGTCGTGGTACTAGTACCAAT_GCTGTTTCTGACGACTCTTGGTACTATAAC	2	0.000416848
AATATTTTTGTTGCTTACTCT_CTTGTTGCCAGTATTACTGCTGGTACTATTACCTAT_GTTCTGAACGTTGGTAAAGGTGACGTTGGTAACGTTTATGGT	2	0.000416848
ACTATTTTTTACGTTTCTAAA_TTTGTTGCCGGTATTGGTTGGGGTACTAATACCAAT_GTTGACTTCGACTGGTCTACGGTGGTTACTACGAATATTTC	2	0.000416848
TATATTTCTTACGACTTCTAC_CTTGTTGCCACTATTACTGAAGGTGCTAATACCAAT_GTTTACACTTACAACACTCCGGCTCTTTAC	2	0.000416848
AATATTTCTTACTACCGTCCG_TTTGTTGCCAGTATTAGTCGTGGTAGTATTACCTAT_GCTACTTGGCGTATCATCAAC	2	0.000416848
ACTATTTTTGGTACTCTGTAC_TTTGTTGCCACTATTGGTGGTGGTGCTAATACCTAT_GTTACCTGTACGAAGCTGACGCTTATGGT	2	0.000416848
ACTATTTTTGGTACTCTGTAC_TTTGTTGCCAGTATTAGTGACGGTGCTAATACCTAT_GTTCCGTACGTTTACCCGCCGGTTCATTCT	2	0.000416848
TCTATTTCTTACTACGGTAAC_TTTGTTGCCGCTATTAGTGCTGGTAGTATTACCTAT_GTTGGTCAGTACGCTCGTGTTTTCGTTGTTGACTCTCTTCCG	2	0.000416848
AATATTTTTGTTGCTTACTAC_TTTGTTGCCGGTATTAGTCCGGGTAGTAATACCTAT_GTTTACTACTACGACTACTACACTGTTGACTACTACCTTAAC	2	0.000416848
AATATTTTTGTTGCTTACTAC_TTTGTTGCCGGTATTAATTGGGGTGCTAGTACCTAT_GTTCAGGACTCTGACGGTGCTCTGCATGGT	2	0.000416848
TATATTTCTTACGACTTCGGT_TTTGTTGCCAGTATTAGTTCTGGTGCTAGTACCTAT_GTTGAAGTTAAATACCTGTCTCCGGTTCAGGACCCGTTTGCT	2	0.000416848
AATATTTCTAAATACGGTTGG_TTTGTTGCCGCTATTAGTGACGGTGCTATTACCTAT_GTTGGTACTTTCTCTGGTACTATCCATTAC	2	0.000416848
AATATTTTTGTTGCTTACTCT_TTTGTTGCCACTATTAATACTGGTGGTAATACCAAT_GTTCGTGAATACACTTACGGTTACTATCGT	2	0.000416848
TATATTTCTTACGACTTCTAC_CTTGTTGCCACTATTGGTTCGGTGCTAATACCTAT_GCTGTTGGTCCGTCGCTGGTTACCATGGT	2	0.000416848
AATATTTTTGTTGCTTCGGT_TTTGTTGCCACTATTAGTTACGGTGCTAGTACCAAT_GCTTCTGGTGGTAACGTTGACACTCATCGT	2	0.000416848
TCTATTTTTGACGACTACCGT_TTTGTTGCCAGTATTGGTTACGGTGCTAGTACCAAT_GTTAACTCTCATTCTCTGTTCTACCTTAAAA	2	0.000416848
AATATTTTTGTTGCTTCTGAC_TTTGTTGCCGCTATTAATCATGGTGGTAGTACCTAT_GCTCAGAACCTGTGGCGTCGTGACTACTACTACTACTATTAC	2	0.000416848
AATATTTTTGTTGCTTCTGAC_TTTGTTGCCAGTATTAATTACGGTACTATTACCTAT_GCTTACGCTGAAATCAAAGACACTTATTCT	2	0.000416848
TCTATTTCTTACTACGCTTTC_TTTGTTGCCGCTATTGGTGACGGTAGTAGTACCAAT_GCTCGTCATGAATACGGTCCGGAATTTTAC	2	0.000416848
TATATTTCTGACCCGGGTGAC_TTTGTTGCCGCTATTGCTGGTGGTGGTACCAAT_GTTGACGGTCCGACTCAGCGTGTTTTTGTT	2	0.000416848
AATATTTTTGTTGCTTCTGAC_CTTGTTGCCGCTATTGATTACGGTGCTACTACCAAT_GCTCCGTGGTACACTGCTCATTACCTTGCT	2	0.000416848
TCTATTTCTTACTACGGTAAC_TTTGTTGCCACTATTGATCCGGGTGCTAGTACCTAT_GACTGCTACTCGTGTTCTGTACTACCGTGTTCATGCT	2	0.000416848
TCTATTTCTTACTACGCTTTC_TTTGTTGCCGGTATTGATTCTGGTACTAATACCAAT_GCTGACATCTCTTACCCGATCACTGACTACCCGGGTCATGTT	2	0.000416848
TCTATTTCTTACTACGCT_CTTGTTCGGTATTGGTTCTGGTGGTATTACCAAT_GTTGCTTCTCCGTACCATTCTTACGGTTACTCTCCGTATGGT	2	0.000416848
AATATTTCTTACTACCGTATC_CTTGTTGCCACTATTACTTACGGTGCTATTACCTAT_GTTTACCGTGTTCCGGACCTGTACGACGACCATGTTCTTGGT	2	0.000416848
TATATTTCTGACCCGGGTGAC_TTTGTTGCCGGTATTGCTACTGGTACTATTACCAAT_GCTATCGACGACTCTCCGCTGGGTCATGAC	2	0.000416848
TCTATTTCTTACTACGGTAAA_CTTGTTGCCAGTATTGAGGTAGTAATACCTAT_GTTGAAGTTCAGTACGTTTCTCTGCATTAC	2	0.000416848
ACTATTTTTGGTACTCTGTAC_CTTGTTGCCAGTATTAATTCTGGTGCTATTACCTAT_GTTTACTACGACCCGGAAGCTCAGTACTCTTACGTTCCGCATGTT	2	0.000416848
AATATTTCTTACTACCGTATC_TTTGTTGCCGGTATTGCTCGTGGTGGTACTACCAAT_GTTTTCTACGTTATCGACTTCTTCTCTTTCTACGCTCATTAC	2	0.000416848
TATATTTCTGACCCGGGTGAC_TTTGTTGCCGGTATTAATCATGGTAGTAGTACCAAT_GTTTACTCTGTTGAAGACATCGCTCATCAT	2	0.000416848
TCTATTTCTTACTACGCTTCT_TTTGTTGCCAGTATTGCTGACGGTAGTATTACCTAT_GCTCGTGACTACTACCGTCTGTACTACCCGTACACTTATTAC	2	0.000416848
ACTATTTTTTACGTTTCTACT_CTTGTTGCCAGTATTGCTGGTGGTGCTAATACCAAT_GCTCAGCCGTGGCAGTTCGACTACCGTTACGGTCTGTATACT	2	0.000416848
AATATTTTTGTTGCTTACTCT_TTTGTTGCCGGTATTGGTCTGGGTAGTATTACCTAT_CTTCTG	2	0.000416848
AATATTTCTTACTACCGTACT_CTTGTTGCCGCTATTACTTACGGTGGTAATACCAAT_GCTTCTGCTTACCCGGGTTCTGGTGACTACGACACTCATCAG	2	0.000416848
AATATTTTTGTTGCTTCTGGT_CTTGTTGCCGGTATTAATCCGGGTGGTAATACCAAT_GCTCGTTCTTTCCCGGGTATCGACAAAGACGGTGGTCATGAC	2	0.000416848
ACTATTTTTGGTACTCTGGTT_CTTGTTGCCAGTATTAATTACGGTGGTACTACCAAT_GTTTACACTTTCTTACCGTCAGCCGGGTTACGACTACTTTGCT	2	0.000416848
ACTATTTTTGGTACTCTGGAC_CTTGTTGCCAGTATTACTCAGGGTGCTAATAACCAAT_GCTACTCATCGTTACGTTCATTTTTCT	2	0.000416848
AATATTTTTGTTGCTTGGTAC_TTTGTTGCCGCTATTGGTGACGGTAGTATTACCAAT_GCTGGTGACGTTCATGACGCTTACTATGAC	2	0.000416848
AATATTTCTTACTACCGTAAA_CTTGTTGCCGCTATTAATTACGGTACTAATACCAAT_GCTGCTCGTTACATCATCGTTTACCATGCTGAATGGCTTTAC	2	0.000416848
TCTATTTTTGACGACTACCCG_CTTGTTGCCACTATTGCTATCGGTAGTACTACCAAT_GCTTCTCAGAACGACTTCTACCATTACCCGCGTGACCATGTT	2	0.000416848
TATATTTCTTACGATACGTT_TTTGTTGCCGGTATTAGTAACGGTGCTACTACCAAT_GCTTGGTCTGACACTTCTTACAAATACTACGGTGAACATGGT	2	0.000416848
AATATTTTTGTTGCTTGGGAC_TTTGTTGCCAGTATTGGTGACGGTAGTATTACCAAT_GTTGGTCGTCGTGACGCTTTCGCTCGTTCTTACGGTTATGGT	2	0.000416848
TCTATTTCTTACTACGCTTCT_CTTGTTGCCGGTATTAATGACGGTAGTACTACCAAT_GCTGGTTTCGACGAAACTGCTACTCTTTTC	2	0.000416848
TCTATTTCTTACTACGCTTCT_CTTGTTGCCGGTATTAATTACGGTACTAGTACCAAT_GCTGTTGGTATCTACTCTCGTCAGTTTTAC	2	0.000416848
TCTATTTTTGACGACTACCTG_TTTGTTGCCAGTATTGATCCGGGTACTAGTACCAAT_GTTCGTGTTTACATCCTGTACGCTTATTAC	2	0.000416848
TCTATTTCTTACTACGCTTCT_TTTGTTGCCACTATTAGTTGGGGTGCTATTACCAAT_GCTTTCACTGGTTACCGTCCGAAACGTTACCGTCGTCTTCAG	2	0.000416848
AATATTTTTGTTGCTTGGCGT_CTTGTTGCCGGTATTAGTGTTGGTAGTAGTACCTAT_GTTGCTTTCATCTCGAAGGTTCTCTTGGT	2	0.000416848
AATATTTCTTACTACCGTAAA_CTTGTTGCCGGTATTACTGACGGTGGTAATACCAAT_GTTGTTACTTACTACGTTGACTACACTCCGTACGTTCATATC	2	0.000416848
ACTATTTTTGGTACTCTGTAC_CTTGTTGCCGCTATTGATCGTGGTGCTAGTACCAAT_GTTGTTGTTGTTTACTACTACCCGTCTGACCTGGGTCATTAC	2	0.000416848
AATATTTTTGTTGCTTACTC_CTTGTTGCCGCTATTGGTACTGGTACTAGTACCAAT_GCTTACGAAACTGACTGGGGTTCACTTGGTGGTTATTAC	2	0.000416848
AATATTTCTTACTACCGTCAT_CTTGTTGCCGGTATTAGTGACGGTAGTACTACCTAT_GCTTACACTCAGTACTCTACTAACGACGTTCTGGTTCTTCGT	2	0.000416848
AATATTTTTGTTGCTTCCCG_CTTGTTGCCAGTATTACTCTGGGTACTAATACCTAT_GCTGACTCTTACATCATCGTTGACCATTAC	2	0.000416848
TATATTTCTGACCCGGGTGCT_CTTGTTGCCAGTATTAGTAACGGTACTACTACCAAT_GTTCGTGCTCGTGGTCCGCGTAACTACGACGACTACCATTAC	2	0.000416848
ACTATTTTTTACGTTTCTAAC_TTTGTTGCCACTATTACTGCTGGTAGTAATACCTAT_GTTCAGGTTGACCTGCGTGGTTACCCGACTAACACTTTTCAG	2	0.000416848
ACTATTTTTGGTACTCTGTAC_CTTGTTGCCAGTATTGCTCTGGGTGCTACTACCAAT_GCTGACCTGTCTTTCTTCATCCGTCTTTAC	2	0.000416848
TCTATTTTTGACGACTACCCG_TTTGTTGCCAGTATTAATCTGGGTACTAATACCTAT_GTTGGTGCTGGTACTTACGGTTACTGGCAGGGTAACCATCGT	2	0.000416848
TCTATTTTTGACGACTACCCG_TTTGTTGCCACTATTGATGACGGTGCTATTACCAAT_GCTGTTAACGACGACCAGCATGCT	2	0.000416848
AATATTTTTGTTGCTTACTGG_CTTGTTGCCGGTATTACTGACGGTAGTAGTACCTAT_GTTGTTTCTCTGGCTTACCATCTGCGTGGTTACGTTTATCTG	2	0.000416848
AATATTTCTTACTACCGTCAG_TTTGTTGCCAGTATTAATGACGGTAGACTACCAAT_GTTCTGTACCCGGACTACACTGTTTACAACGACTCTCTTGGT	2	0.000416848
ACTATTTTTTACGTTTCTAAC_CTTGTTGCCAGTATTGGTTTCGGTAGTAGTACCAAT_GTTACTTGGTACGACTCACTGTTCTGGGTCATGGTTTTTAC	2	0.000416848
AATATTTCTTACTACCGTCAG_TTTGTTGCCGGTATTGGTTACGGTACTAATACCTA_GCTTACCTGTCTTCTCCGTACACTCATTCT	2	0.000416848
AATATTTTTGTTGCTTACTTC_TTTGTTGCCAGTATTAGTTACGGTGGTAATACCAAT_GTTGACTACCGTCTGACTGACGCTGCTCGTCCGCCGTTTTAC	2	0.000416848
TCTATTTCTTACTACGGTAAC_CTTGTTGCCAGTATTGATTACGGTACTAGTACCAAT_GTTCTGTACTCTTACTTCGCTACCTGCTCCGTCTTACCTTACT	2	0.000416848
AATATTTTTGTTGCTTACTTC_TTTGTTGCCAGTATTACTCAGGGTGCTACTACCTAT_GCTAACTACCATGTTTGGTACGACTATCGT	2	0.000416848
AATATTTTTGTTGCTTACTGG_TTTGTTGCCGGTATTGCTAAAGGTAGTAGTACCAAT_GCTGACTGGTACCATGCTAAAACTCATGCT	2	0.000416848
AATATTTTTGTTGCTTACTTC_TTTGTTGCCGCTATTGATCCGGGTGGTATTACCAAT_GTTTACCGTGACGTTATCGAATACTATTGG	2	0.000416848
TCTATTTTTGACGACTACCGT_TTTGTTGCCGCTATTGATTACGGTACTACTACCTAT_GTTGACGTTGAACGTGTTGTTCCGCATGCT	2	0.000416848
AATATTTTTGTTGCTTACAAC_TTTGTTGCCGCTATTGCTTACGGTAGTATTACCAAT_GTTGGTGGTTGGGACAACCCGATCTTTTAC	2	0.000416848
AATATTTCTTACTACCGTGAC_CTTGTTGCCGCTATTGATGTTGGTACTAATACCAAT_GCTTACTCTGGTGGTTGGTCTGACCATAAC	2	0.000416848
TATATTTCTTACGACTTCGAC_TTTGTTGCCAGTATTAATATCGGTACTAATACCAAT_GTTGTTTACTCTTACTTCGTTGCCTTTTACT	2	0.000416848
AATATTTTTGTTGCTTACGCT_TTTGTTGCCGCTATTGGTAACGGTGCTACTACCAAT_GTTACTGACTACAACTACCTGGGTCTTCCG	2	0.000416848
ACTATTTTTTACGTTTCGAC_TTTGTTGCCGCTATTGGTGCTGGTGCTACTACCTAT_GCTATCACTGACGCTCATTTCCGTTTTTGG	2	0.000416848
AATATTTTTGTTGCTTACGCT_TTTGTTGCCGCTATTACTACTGGTACTAATACCAAT_GTTCTGGAACCGTACTCTGACCCGTATGGT	2	0.000416848
TCTATTTTTGACGACTACATC_CTTGTTGCCGGTATTAGTATCGGTGCTATTACCTAT_GCTCCGGGTCCGTACCGTTGGCTGGGTGGTCGTTACCTTATC	2	0.000416848
TATATTTCTTACGACTTCGAC_CTTGTTGCCGGTATTGATGGTGGTACTACTACCTAT_GTTCGTTCTGTTCGTGGTTACCTGCATGTT	2	0.000416848
AATATTTTTGTTGCTTACGGT_CTTGTTGCCACTATTGCTGACGGTAGTATTACCAAT_GCTCAGCGTCTGTCCTGGTTTACGTTTCTCAGACTCTTTAC	2	0.000416848
AATATTTTTGTTGCTTACGAC_TTTGTTGCCGGTATTGATGCTGGTGGTACTACCAAT_GTTGACAACAAATGGTGGTACGGTGAGTTTACATCTATGCT	2	0.000416848
AATATTTTTGTTGCTTACGAC_TTTGTTGCCGGTATTACTTCTGGTGCTAGTACCTAT_GCTCCGTTCAACACTACTTACTACTGGTACGACAAATATGGT	2	0.000416848
AATATTTTTGTTGCTTACGTT_CTTGTTGCCAGTATTGATGACGGTACTACTACCAAT_GTTTACTGGGTTGACCTGCGTTACTATTC	2	0.000416848
AATATTTCTTACTACCGTCGT_TTTGTTGCCGCTATTAATGGTGGTGGTAGTACCTAT_GTTGTTTACCAGGACGACGTTCCGCATGCT	2	0.000416848
TATATTTCTTACGACTTCGCT_TTTGTTGCCGCTATTGGGTGAAGGTGCTAATACCAAT_GCTCTGCGTCATGCT	2	0.000416848
TCTATTTCTTACTACGGTACT_CTTGTTGCCAGTATTACTCGTGGTGGTATTACCTAT_GTTCCGTCTGACTCTGGTACTCAGACTCCGGTTGCTCATACT	2	0.000416848
AATATTTCTTACTACCGTCGT_CTTGTTGCCAGTATTGGTGTTGGTACTAGTACCTAT_GTTTCTCGTGAACCGGAACTGGGTTTTTAC	2	0.000416848
AATATTTTTGTTGCTTACGTT_CTTGTTGCCACTATTGATCCGGGTAGTAGTACCTAT_GCTTCTGGTAAACGTGACCAGTACCATTTC	2	0.000416848
TCTATTTCTTACTACGGTACT_CTTGTTGCCAGTATTGGTAAAGGTGCTAGTACCTAT_GCTTACTCTGTTACTGTTCATTACTTTTAC	2	0.000416848
TATATTTCTTACGACTTCGAC_TTTGTTGCCAGTATTACTGACGGTGCTAATACCAAT_GCTTACGACCGTGGTCCGGACTACTACATCCATTCTTTTCTG	2	0.000416848
TCTATTTCTTACTACGGTACT_TTTGTTGCCAGTATTGGTAACGGTGCTACTACCTAT_GTTCCGTCTCAGGTTTACTACTACCCGCGTGGTCATTCT	2	0.000416848
ACTATTTTTGGTACTGAAGAC_TTTGTTGCCAGTATTACTTGGGGTAGTATTACCTAT_GCTACTGACTGGCGTTGGCTGTCTTACGGTGCTCATGAC	2	0.000416848
TCTATTTCTTACTACGGTCGT_CTTGTTGCCGGTATTGGTTCTGGTGCTAGTACCAAT_GCTCGTAACCCGTACTACCATGGTTATTAC	2	0.000416848
TCTATTTCTTACTACGGTCGT_TTTGTTGCCACTATTACTAACGGTAGTATTACCTAT_GTTTACGAAGGTGCTGGTGGTATATGGT	2	0.000416848
ACTATTTTTTACGTTTAC_CTTGTTGCCGGTATTAGTGCTGGTAGTATTACCTAT_GTTGACCATGTTTGGTCTTTCGCTACTTCTTGGTACCTTGAC	2	0.000416848
AATATTTCTTACTACCGTGAC_TTTGTTGCCAGTATTGGTACTGGTGCTATTACCTAT_GTTCTGGACTCTTCTATCCCGGACTTTATC	2	0.000416848
ACTATTTTTTACGTTTAC_TTTGTTGCCGGTATTGCTTTCGGTACTAGTACCAAT_GTTGGTGACCGTTACCTGCCGGACTCTTACTACTACCTTATC	2	0.000416848
TATATTTCTGACCCGGGTGGT_TTGTTGCCGCTATTACTTACGGTGGTACTACCTAT_GTTGGTGCTGTTTACCGTGCTGAACTGGACCAGGACCTTGAA	2	0.000416848
AATATTTTTGTTGCTTACCAT_TTTGTTGCCAGTATTGATGGTGGTACTAGTACCTAT_GCTCGTCAGTACTTCGACACTTCTTTTAC	2	0.000416848
AATATTTTTGTTGCTTACGGT_TTTGTTGCCGGTATTGATTCTGGTAGTAATACTAT_GCTTCTCCGCGTGTTTCTGCTCGTCTTGTT	2	0.000416848
TCTATTTCTTACTACGGTACT_TTTGTTGCCACTATTGGTACTGGTGGTAGTACCTAT_CTGTTTCTGTTGCTTTCTACGTTTATGAT	2	0.000416848
TCTATTTCTTACTACGGTACT_TTTGTTGCCACTATTGGTTCTGGTACTAGTACCAAT_GTTATCTCTCTGTCTGACCGATCCTTGGT	2	0.000416848
ACTATTTTTGGTACTCTGTCT_TTTGTTGCCGCTATTGCTTACGGTGGTATTACCAAT_GTTTACTACTCTAACGACCCGTACCATTAC	2	0.000416848
AATATTTTTGTTGCTTACGGT_TTTGTTGCCAGTATTGCTGGTGGTAGTACTACCTAT_GCTCATCTGGCTATCGACTACGTTCATTAC	2	0.000416848
TCTATTTCTTACTACGGTACT_TTTGTTGCCAGTATTGCTGCTGGTAGTACTACCAAT_GCTCCGACTTGGCGTGGTTACTCTGACCGTATCCCGCATGAC	2	0.000416848
AATATTTTTGTTGCTTACCAT_TTTGTTGCCGCTATTACTCTGGGTACTATTACCAAT_GTTTCTCATTCCCGTACACTTACCGTACTTTGGCATGAC	2	0.000416848
AATATTTTTGTTGCTGTTGTT_TTTGTTGCCGCTATTGGTACTGGTGCTAATACCTAT_GTTCGTCAGGACGTTACTCGTGACGACTGGTACTCTTATCGT	2	0.000416848
ACTATTTTTGGTACTCTGTAC_TTTGTTGCCGGTATTACTTACGGTAGTAGTACCTAT_GCTTGGAAAGGTCGTGCTCGTGTTCATGTT	2	0.000416848
ACTATTTTTTACGTTTCTAAA_CTTGTTGCCAGTATTAGTCGTGGTAGTAATACCAAT_GTTTGGGCTTACTACCTGTACATCTATTTC	2	0.000416848
ACTATTTTTGGTACTGAAACT_CTTGTTGCCAGTATTACTCTGGGTAGTATTACCAAT_GCTTACTACGGTGGTGGTTACGCTTATCCG	2	0.000416848
AATATTTTTGTTGCTTACCGT_CTTGTTGCCGGTATTGATTTCGGTACTACTACCTAT_GTTGTTCGTGACCGTAACGACACTGACATCGGTGGTCATGCT	2	0.000416848
TCTATTTCTTACTACGGTATC_TTTGTTGCCGGTATTGGTGGTGGTAGTACTACCAAT_GCTACTAACCGTCAGGACCTGTCTTGGTTCGGTACTCTTGGT	2	0.000416848
TCTATTTCTTACTACGGTATC_TTTTTGCCGCTATTGCTGCTGGTGCTATTACCAAT_GCTGACGACTACCCGGACTACAAATATATC	2	0.000416848
TATATTTCTTACGACTTCCG_TTTGTTGCCGGTATTGCTGCTGGTAGTAATACCAAT_GCTCTGGACGGTGTTCAGGACTCTAAAGAAGTTGGTTATGGT	2	0.000416848
TCTATTTCTTACTACGGTCAG_CTTGTTGCCGCTATTACTGAAGGTAGTAGTACCTAT_GTTTCTTCTGGTGACGACTGGCAGCTTACT	2	0.000416848
AATATTTTTGTTGCTTACCGT_TTTGTTGCCACTATTAGTATCGGTGCTAATACCAAT_GTTGACGACACTTCTCCGTACGACTTCGACACTCGTCTTGTT	2	0.000416848
TCTATTTCTTACTACGGTCAG_CTTGTTGCCGCTATTGGTTACGGTGCTACTACCAAT_GCTTACTGGATCGGTGCTTACGCTCATACT	2	0.000416848
AATATTTTTGTTGCTTACCCG_TTTGTTGCCAGTATTGGTACTGGTGGTACTACCAAT_GCTGGTAAACTGCTGGTTTTCGGTTGGGCTGACGGTGTTTATTCT	2	0.000416848
AATATTTTTGTTGCTTACCCG_TTTGTTGCCAGTATTGCTTTCGGTAGTACTACCAAT_GCTCTGTCTTACTGGGTTTACTCTCCGTACCATCCG	2	0.000416848
AATATTTTTGTTGCTTACCCG_TTTGTTGCCACTATTGGTGGTGGTAGTACTACCAAT_GTTGACGACGCTTACTACAAAGTTGACTACTACTCTTATTCT	2	0.000416848
AATATTTCTTACTACCGTGAC_CTTGTTGCCACTATTACTTTCGGTGGTATTACCTAT_GTTTACGACTACGTTCAGCGTTACTACTACCCGGACTTTTAC	2	0.000416848
TCTATTTTTGACGACTACACT_TTTGTTGCCGCTATTAGTGTTGGTGCTAGTACCAAT_GTTCAGTACACTTGGACTGACCCGTTTGAC	2	0.000416848
AATATTTTTGTTGCTTACCGT_TTTGTTGCCGGTATTGGTGACGGTGCTAGTACCAAT_GTTCCGTACGACTACGTTCCGTACCATGTT	2	0.000416848
ACTATTTTTGGTACTGAAACT_CTTGTTGCCGGTATTGCTAACGGTGGTATTACCAAT_GCTGTTCGTTACCGTGTTGACGACTTTGCT	2	0.000416848
ACTATTTTTGGTACTCTGTAC_TTTGTTGCCGGTATTGATACTGGTGGTACTACCTAT_GTTCTGTACGGTCCGTCTGTTGTTTTTGGT	2	0.000416848
AATATTTTTGTTGCTTACCGT_TTTGTTGCCAGTATTAATGAAGGTGGTAATACCTAT_GTTTACCCGGTTGGTTACGTTGGTCATCCG	2	0.000416848
AATATTTCTTACTACCGTGAC_CTTGTTGCCACTATTACTTCTGGTAGTACTACCTAT_GTTGACGCTGACGAAGGTGCTGACCATTAC	2	0.000416848
AATATTTTTGTTGCTTACTAC_CTTGTTGCCGCTATTGGTTCTGGTAGTACTACCTAT_GCTTCTCATTCTTCTTCTGTTCTGCATGAA	2	0.000416848
TCTATTTCTTACTACGGTACT_CTTGTTGCCGCTATTACTTCTGGTGGTACTACCAAT_GTTGACTCTAAATCTACTAACCCGTATACT	2	0.000416848
AATATTTTTGTTGCTTACTAC_CTTGTTGCCGCTATTAATGCTGGTGCTACTACCAAT_GTTGCTGGTTCATCGGTGCTCCGTTTCTG	2	0.000416848
AATATTTCTTACTACCGTCGT_CTTGTTGCCGGTATTGCTACTGGTAGTAGTACCAAT_GCTACTCGTTGGCGTGCTGCTCTGAACGAAATTCGCTTTTGAC	2	0.000416848
AATATTTTTGTTGCTTACTAC_CTTGTTGCCACTATTGCTACTGGTACTACTACCAAT_GTTCGTATCGGTTACGACACTCGTGACTCTCGTTTCTATGAC	2	0.000416848
TCTATTTTTGACGACTACATC_TTTGTTGCCGCTATTGCTTCTGGTAGTAGTACCAAT_GTTGGTGACGACCAGCCGTGGGTTTACTACAACGACTATACT	2	0.000416848
TCTATTTCTTACTACGGTATC_TTTGTTGCCGGTATTAGTACTGGTGCTAGTACCAAT_GTTGACGAATACTACCTGGTTTACCATGTT	2	0.000416848
TATATTTCTTACGACTTCGAC_TTTGTTGCCGGTATTGCTTACGGTGGTAGTACAAT_GCTTACCGTGTTTCTTACTCTTACCGTCCGGCTTACCTTCGT	2	0.000416848
TCTATTTCTTACTACGGTACT_CTTGTTGCCGGTATTGCTGACGGTAGTACTACCAAT_GCTGGTCAGGGTGGTGAAGGTTCTTTTGTT	2	0.000416848
AATATTTCTTACTACCGTCGT_TTTGTTGCCGCTATTAATACTGGTGGTACTACCAAT_GTTTACTACCTGGTTACTTACTACCCGTTCTTTGGT	2	0.000416848
TCTATTTCTTACTACGGTACT_TTTGTTGCCACTATTACTCGTGGTACTACTACCTAT_GTTTACTCTAACGTTTCTGCTGACTTTGCT	2	0.000416848
AATATTTTTGTTGCTTACTAC_TTTGTTGCCAGTATTGGTTACGGTGCTATTACCTAT_GTTCCGGACAACCTGGGTGTTGGTTATGAA	2	0.000416848
AATATTTCTTACTACCGTCTG_TTTGTTGCCGGTATTACTCCGGGTACTAATACCAAT_GTTTCTTGGGTTACTTACGACTCTTTTTGG	2	0.000416848
ACTATTTTTGGTACTCTGTGG_TTTGTTGCCAGTATTGCTGACGGTGGTACTACCAAT_GCTGACTACCCGAACGGTTAGGGTGACCGTGGTAAACATAAC	2	0.000416848
AATATTTTTGTTGCTTACGTT_TTTGTTGCCGGTATTGCTGAAGGTGGTATTACCAAT_GCTCTTACCTGGAAGTTGCTTCTCTGGTTACTTCTTTTCCG	2	0.000416848
ACTATTTTTGGTACTGAACGT_CTTGTTGCCAGTATTGCTGAAGGTGCTAATACCAAT_GTTGCTGGTGAATGGCGTGACTTCCTTTAC	2	0.000416848
AATATTTCTTACTACCGTGAC_TTTGTTGCCAGTATTACTGGTGGTGGTATTACCTAT_GCTTCTGACCTGTCTGTTGTTTACGTTGCTTACGTTCATGAA	2	0.000416848
ACTATTTTTTACGTTTAC_TTTGTTGACGGTAGTAGTACCTAT_GCTGACTACTCTCATTACTACGTTCTTCGT	2	0.000416848
AATATTTTTGTTGCTTACCAG_TTTGTTGCCAGTATTAGTGCTGGTACTAATACCTAT_GCTCCGAACCCGGTTCCGCGTTACAACCCGTACTACACTGTTTTTACT	2	0.000416848
AATATTTTTGTTGCTTACCAG_TTTGTTGCCACTATTAGTACTGGTACTACTACCTAT_GTTCTGTACGTTGTTGGTAACGCTCTTGAC	2	0.000416848
TATATTTCTTACGACTTCCAG_TTTGTTGCCGGTATTAATTACGGTACTAATACCTAT_GCTGTTAACTACCGTCTGTACTACCTTTAC	2	0.000416848
TATATTTCTTACGACTTCCAG_CTTGTTGCCGGTATTAATGCTGGTGCTAATACCAAT_GTTACTTCTATCGACCCGTACGGTTCTTACCCGGGTTTTGAC	2	0.000416848
ACTATTTTTGGTACTGAAATC_CTTGTTGCCGGTATTAGTTACGGTACTACTACCAAT_GTTTGGGGTACTGACCCGCAGGAAGGTGACGACTACCATGGT	2	0.000416848
AATATTTTTGTTGCTTACATC_TTTGTTGCCGCTATTGATTACGGTGCTACTACCAAT_GCTCCGACTAACCCGTACGACGTTGGTTACTGGGGTCATGGT	2	0.000416848
TCTATTTCTTACTACGGTCAG_TTTGTTGCCGCTATTACTTCTGGTGGTACTACCTAT_GTTAAACTGGACTACGGTGACCTTTTC	2	0.000416848
AATATTTTTGTTGCTTACATC_TTTGTTGCCAGTATTAGTTCTGGTACTAGTACCAAT_GTTTACCGTTGGTCTTCTGGTGGTCTTGAC	2	0.000416848
AATATTTTTGTTGCTTACATC_TTTGTTGCCACTATTAATTCTGGTAGTAATACCAAT_GCTTCTCGTTACTCTCAGGCTACTATTGG	2	0.000416848
AATATTTTTGTTGCTTACATC_CTTGTTGCCGGTATTGATTTCGGTGCTACTACCAAT_GTTCGTCAGGAATCTTACGGTACTACTGAAGAATGGTATTAC	2	0.000416848
AATATTTTTGTTGCTTACATC_CTTGTTGCCGGTATTACTATCGGTGCTACTACCAAT_GTTCCGGACGCTATCAAAACTCTGTTTTGG	2	0.000416848
AATATTTCTTACTACCGTGAC_CTTGTTGCCAGTATTGATATCGGTGGTATTACCTAT_GTTCCGGTTTACGTTCCGTCTTCTCTTATC	2	0.000416848
TCTATTTCTTACTACGGTCAT_CTTGTTGCCGCTATTACTGACGGTGCTAGTACCAAT_GTTAACGGTGTTGACGTTTACCCGCTTCGT	2	0.000416848
ACTATTTTTTACGTTTAC_TTTGTTGCCGGTATTACTGTTGGTACTAGTACCAAT_GCTAACGCTGAAAACTCTCATGGT	2	0.000416848
TCTATTTTTGACGACTACACT_TTTGTTGCCAGTATTACTATCGGTACTAATACCAAT_GCTAACGGTCATGCTAAAGGTTACCATGCT	2	0.000416848
ACTATTTTTGGTACTGAACCG_CTTGTTGCCGGTATTAGTACTGGTGGTAATACCAAT_GTTTCTTACTCTACTTGGCTGCTGCCGTGGCCGGGTCTTTCT	2	0.000416848
ACTATTTTTGGTACTGAACCG_TTTGTTGCCGCTATTAGTTACGGTACTAATACCAAT_GTTGAATTCCGTGCTCTGTACGACATCCGTATCTACCTTGTT	2	0.000416848
TCTATTTCTTACTACGGTCAT_TTTGTTGCCACTATTAATTACGGTAGTAATACCAAT_GTTTTCCAGCCGTACGTTTACGTTTACGTTGACACTCATTAC	2	0.000416848
ACTATTTTTGGTACTGAACGT_CTTGTTGCCAGTATTGCTTCTGGTGGTAGTTAT_GCTGAACGTACTCGTTTCATTACCTTCCG	2	0.000416848
AATATTTCTTACTACCGTGAC_CTTGTTGCCGGTATTAATTCTGGTGCTAATACCTAT_GTTCAGTACCGTTCTCCGCCTTACAACGGTTACGCTCATACT	2	0.000416848
AATATTTTTGTTGCTGTT_TTTGTTGCCAGTATTGATGGTGGTGGTACTACCAAT_GCTTACGTTGGTGGTTACGAATACCTTTTC	2	0.000416848
TCTATTTCTTACTACGGTCCG_CTTGTTGCCACTATTGATCCGGGTGGTATTACCTAT_GCTTCTTCTGGTGTTTACCAGAACTACGCTTCTGGTTTTTAC	2	0.000416848
TCTATTTCTTACTACGGTCAT_TTTGTTGCCACTATTAGTTACGGTGCTAGTACCAAT_GTTTACGACTACTACGACGGTTTCTTTGAC	2	0.000416848
TCTATTTCTTACTACGGTCCG_CTTGTTGCCACTATTGATGGTGGTGCTAGTACCTAT_GTTTGGTACACTGGTGGTTACCCGTTTTCT	2	0.000416848
AATATTTTTGTTGCTTACACT_TTTGTTGCCACTATTAATTACGGTACTAATACCAAT_GCTCTGTTCTGGTACTCTCTGGACTTTGGT	2	0.000416848
TCTATTTCTTACTACGGTCCG_CTTGTTGCCAGTATTGGTATCGGTGCTAATACCTAT_GCTTACGTTGCTGACATCTACACTTATGAC	2	0.000416848
TCTATTTCTTACTACGGTCCG_CTTGTTGCCGCTATTGATTACGGTGCTAGTACCTAT_GTTGACTACGACGGTGGTGGTGCTACTCGTTCTGACCTTTAC	2	0.000416848
AATATTTTTGTTGCTGTTTCT_TTTGTTGCCACTATTACTTCTGGTACTATTACCAAT_GCTTACCCGGACGGTCTGGACGACCATTAC	2	0.000416848
TCTATTTCTTACTACGGTCCG_CTTGTTGCCGGTATTGATTACGGTGCTAGTACCAAT_GTTGACGCTTACTACACTTTCGAACATGCTTACTGGTTTTGG	2	0.000416848
AATATTTCTTACTACCGTGAC_CTTGTTGCCGGTATTAGTCATGGTGGTATTACCAAT_GCTCCGTACTCTCATAAATCTGACCTTCTG	2	0.000416848
ACTATTTTTTACGTTTAC_TTTGTTGCCGCTATTGATGGTGGTGGTACTACCTAT_GTTACTTCTATCGACGACGGTATCCAGGCTATCGACCTTTCT	2	0.000416848
AATATTTTTGTTGCTGTTTTC_CTTGTTGCCACTATTAGTACTGGTAGTACTACCAAT_GTTCAGGGTGCTGCTGTTGCTATCCTTCCG	2	0.000416848
AATATTTTTGTTGCTGTTTGG_CTTGTTGCCAGTATTGATTACGGTGGTATTACCTAT_GTTGGTCTGGACTACGGTGCTGGTTATTTC	2	0.000416848
AATATTTTTGTTGCTGTTTAC_CTTGTTGCCACTATTAGTGACGGTGCTACTACCAAT_GCTGCTCGTACTGTTTACCAGGCTCATCTG	2	0.000416848
AATATTTTTGTTGCTTACACT_TTTGTTGCCACTATTGGTGCTGGTGGTAGTACCAAT_GTTTACTACGAAGCTCCGGACGACAACAAAGTTCCGTATGTT	2	0.000416848
TCTATTTTTGACGACTACACT_CTTGTTGCCGGTATTAATTACGGTAGTACTACCAAT_GCTCAGGACCCGTGGGACGACCTGTATGAC	2	0.000416848
TCTATTTCTTACTACGGTCTG_TTTGTTGCCACTATTGGTATCGGTACTAGTACCAAT_GTTTGAACTGCCGCGTGCTGTTCATATC	2	0.000416848
TCTATTTTTGACGACTACAAC_CTTGTTGCCGCTATTGGTCTGGGTGGTAATACCAAT_GTTTCTTCTGTTGAACGTGACGTTTACAACTTCACTTATTCT	2	0.000416848
TATATTTCTTACGACTTCCAT_TTTGTTGCCACTATTACTTACGGTAGTAATACCAAT_GTTCCGTCTTACTACTACGTTGGTTATGAC	2	0.000416848
TATATTTCTTACGACTGGTTC_TTTGTTGCCGGTATTAGTGGTGGTACTATTACCAAT_GTTGTTTACCGTGACTTCCTGTGGACTCCGTCTTCTCATTCT	2	0.000416848
AATATTTTTGTTGCTGTTGTT_CTTGTTGCCACTATTTGTTACGGTGGTAATACCTAT_GTTGACGGTTACCATGCTTCTGCTTACGTTGTTCCGTATTTC	2	0.000416848
TCTATTTCTTACTACGGTCCG_TTTGTTGCCGCTATTGCTACTGGTGCTAATACCAAT_GTTGGTCGTTCTGTTCTGTGGGGTCTTATC	2	0.000416848
TATATTTCTACTGGTTCTACT_TTTGTTGCCACTATTGCTCTGGGTGCTACTACCAAT_GCTTACGAATCTGACGACTCTGACTATCTG	2	0.000416848
AATATTTCTTACTACCGTGAC_CTTGTTGCCGGTATTGGTACTGGTGGTACTACCTAT_GCTCAGGACGGTTACGGTACTTACGTTCGTGGTGACTTTGGT	2	0.000416848
TCTATTTCTTACTACGGTCGT_CTTGTTGCCAGATTAGTTACGGTACTACTACCAAT_GTTGTTTACCTGGACGCTGACTACCATCCG	2	0.000416848
AATATTTCTTACTACCGTGAC_TTTGTTGCCACTATTAGTGGTGGTGGTAGTACCTAT_GCTTACATCTACCGTGAACGTTCTCTTATC	2	0.000416848
TCTATTTCTTACTACGGTCGT_CTTGTTGCCAGTATTAGTTCTGGTGCTAGTACCTAT_GTTCTGTCTACTGGTTACCGTGACTTTGAC	2	0.000416848
AATATTTCTAACGTTACTGGT_CTTGTTGCCAGTATTAGTGTTGGTGCTATTACCAAT_GCTCTGCGTCAGGGTGACGTTTCTCTGCCGGTTACTTATCGT	2	0.000416848
ACTATTTTTGGTACTGAAGAC_CTTGTTGCCGGTATTAATGACGGTGGTAATACCTAT_GCTAACTGGGTTACTTCTACTGACCATCCG	2	0.000416848
AATATTTCTTACTACCGTGAC_TTTGTTGCCACTATTGGTCATGGTGCTAATACCTAT_GCTCTGTCTCCGAACCATGGTCTGCTTCGT	2	0.000416848
AATATTTCTTACTACCGTGAC_TTTGTTGCCACTATTAATGACGGTACTATTACCTAT_GTTACTTACGTTCTGCCGCGTTACCCATTTC	2	0.000416848
AATATTTTTGTTGCTGTTTAC_TTTGTTGCCGCTATTAATCATGGTGCTAGTACCTAT_GCTTACGCTCCGCGTCTGTCCGTTATTAC	2	0.000416848
TCTATTTCTTACTACGGTCTG_TTTGTTGCCACTATTACTGGTGGTACTACCTAT_GCTTCTGGTACTTACTTCGCTTACCATCTG	2	0.000416848
ACTATTTTTGGTACTGAAGGT_CTTGTTGCCGGTATTAGTCCGGGTGGTAATACCAAT_GCTCAGTACGGTTACTGGGGTGAATTTTCT	2	0.000416848
AATATTTTTGTTGCTGTTTAC_TTTGTTGCCAGTATTAATCGTGGTAGTATTACCAAT_GTTTACGAACGTTACTCTGACCGTCGTCTGACTTACCATACT	2	0.000416848
TCTATTTCTTACTACGGTCCG_TTTGTTGCCGCTATTAATGAAGGTAGTAATACCTAT_GCTTACCAGCGTTGGGGTTGGGACTTTGAC	2	0.000416848
TATATTTCTTACGACTGGTTC_CTTGTTGCCACTAATCGGTGCTAATACCAAT_GTTCAGCGTTACAACCGTCATGGTTATGTT	2	0.000416848
AATATTTTTGTTGCTGTTGCT_TTTGTTGCCGGTATTGATACTGGTACTACTACCAAT_GTTTCTATCGAAACTCAGCAGCTGCATGAC	2	0.000416848
AATATTTTTGTTGCTGTTGCT_TTTGTTGCCGGTATTGATAACGGTGCTACTACCAAT_GTTGGTGAAAACTACCGTTTCGCTGTTGGTCCGTACCATTCT	2	0.000416848
AATATTTTTGTTGCTGTTGCT_CTTGTTGCCGTATTGATGACGGTGGTAATACCAAT_GTTTAC	2	0.000416848
AATATTTCTTACTACCGTGAC_TTTGTTGCCGGTATTAGTTTCGGTAGTATTACCAAT_GTTACTTTCGACGTTTACTACCGTTTTCTG	2	0.000416848
AATATTTCTTACTACCGTGAC_TTTGTTGCCGCTATTGCTGGTGGTGCTACTACCAAT_GTTGTTGCTGTTTTCTTCGGTTACGAAACTCGTTCTCTTGAA	2	0.000416848
TCTATTTCTTACTACGGTCTG_CTTGTTGCCAGTATTACTTACGGTGGTACTACCAAT_GCTGGTGGTACTTACCGTCCGGACGACCGTGACTACTTTGGT	2	0.000416848
TCTATTTTTGACGACTACAAC_CTTGTTGCCGCTATTACTGACGGTGGTAGTACCAAT_GCTGACGACGGTGAAGCTCAGGCTTTTGCT	2	0.000416848
TCTATTTCTTACTACGGTCTG_CTTGTTGCCAGTATTGCTGGTGGTAATACCAAT_GTTGCTTACTACGACTACCCGACTCTTGGT	2	0.000416848
TCTATTTCTTACTACGGTCTG_CTTGTTGCCGCTATTAATCCGGGTACTAGTACCAAT_GTTTTCTGGAAAATCGGTTCTGAACATGTT	2	0.000416848
AATATTTCTTACTACCGTGAC_TTTGTTGCCGGTATTACTTCGGTGCTAGTACCTAT_GTTAACCCGTACACTTGGTACAACATCTACTCTTTTGAC	2	0.000416848
AATATTTTTGTTGCTGTTGAC_CTTGTTTGCCAGTATTGATTGGGGTAGTATTACCAAT_GCTGACGGTGGTTTCGCTGTTTCTCATGTT	2	0.000416848
TATATTTCTGACCCGGGTTAC_TTTGTTGCCAGTATTACTTCTGGTGCTAATACCTAT_GTTGCTAACTCTTGGGTTGCTTACTTTGTT	2	0.000416848
TCTATTTCTTACTACTACGAC_CTTGTTGCCGGTATTAATATCGGTACTAGTACCAAT_GCTGGTACTCCGCATGACGTTGTTTATGAC	2	0.000416848
AATATTTCTTACTACCGTACT_TTTGTTGCCACTATTGGTGACGGTGCTACTACCAAT_GTTACTGAACCGACTTGGGCTTCTTTTTGG	2	0.000416848
AATATTTCTAAATACGGTTGG_CTTGTTGCCACTATTACTGACGGTACTACTACCTAT_GTTCGTTACGACGGTACTGCTTGGTATTAC	2	0.000416848
TCTATTTCTTACTACTACCTG_TTTGTTGCCGGTATTACTGACGGTACTAATACCAAT_GCTTACAACAACCGTTTCGACTACCATCCG	2	0.000416848
ACTATTTTTGGTACTGGTTAC_CTTGTTGCCGCTATTGATTTCGGTGGTAATACCTAT_GTTTACGTTGCTCCGGACGCTAAAGACTCTGTTATCCATGAA	2	0.000416848
TCTATTTCTTACTACTACGGT_CTTGTTGCCGGTATTGGTGTTGGTAGTAATACCTAT_GTTTACTACGTTCGTGTTTACCAGTACGACTTCTCTCATTAC	2	0.000416848
TCTATTTCTTACTACTACGAC_TTTGTTGCCAGTATTAATGTTGGTGGTACTACCAAT_GCTCTGATCATCCCGAACTCTAACTATGAA	2	0.000416848
AATATTTCTTACTACGACCGT_CTTGTTGCCGCTATTGGTCGTGGTGCTATTACCAAT_GTTCTGTACCAGTACTCTGGTCCGTCTGGTTACTACCTTAAC	2	0.000416848
AATATTTTTGTTGACCTGTAC_CTTGTTGCCAGTATTGGTTACGGTGCTACTACCTAT_GTTCTGGCTACTCCGTCTCGTACTACTTCTCGTGCTCTTGGT	2	0.000416848
AATATTTTTGTTGACGCTAAC_CTTGTTGCCAGTATTGATACTGGTACTACTACCAAT_GCTGACCAGCCGGTTGTTACTCCGTTTCTG	2	0.000416848
ACTATTTTTGGTACTGTTACT_TTTGTTGCCACTATTAGTCCGGGTACTAATACCTAT_GCTCGTTACGACACTGTTCAGCATGCTCCGGACTATTTC	2	0.000416848
TCTATTTTTGACGACGCTGAC_TTTGTTGCCAGTATTACTGCTGGTGGTAGTACCTAT_GTTGGTTGGATCTCTCCGTCTCCGCATAAA	2	0.000416848
AATATTTTTGTTGACCTGGTT_TTTGTTGCCGGTATTAGTTACGGTACTAGTACCAAT_GCTGTTACTGACTGGTCCTGCCGTATGCT	2	0.000416848
AATATTTTTGTTGACCTGGTT_TTTGTTGCCGCTATTAGTTACGGTGGTAGTACCAAT_GTTGTTCTGGGTGACATCCGTGTTACTGGTTGGATCTATTGG	2	0.000416848
ACTATTTTTGGTACTGTTACT_TTTGTTGCCGCTATTGCTGAAGGTACTATTACCAAT_GTTTACAACGACGTTGCTTCTCGTTTTGAC	2	0.000416848
TCTATTTCTTACTACTACGGC_CTTGTTGCCGGTATTAATCGTGGTAGTAGTACCAAT_GTTGTTGACCTGTACCATGGTGAACTTTTC	2	0.000416848
TCTATTTCTTACTACTACGGT_CTTGTTGCCACTATTACTGGTGGTAGTACTACCTAT_GTTTTCTCTCACTTACTCTTCTTCTGACGTTCAGTTTGGT	2	0.000416848
TATATTTCTTACGACTACTAC_CTTGTTGCCGGTATTAATCATGGTACTAGTACCTAT_GCTCGTTACTTGGGACAACACTCATTTTCGT	2	0.000416848
AATATTTTTGTTGACCTGGGT_TTTGTTGCCGGTATTGGTGTTGGTGGTAGTACCAAT_CATAACGTTGGTGGTTTTTAC	2	0.000416848
AATATTTTTGTTGACGCTAAC_CTTGTTGCCGGTATTAATTACGGTGCTACTACCAAT_GTTCCGTTCCGTGACACACTGGTGCTACTTCTGACCTTGGT	2	0.000416848
TCTATTTTTGACGACGCTTAC_TTTGTTGCCGGTATTACTTTCGGTACTACTACCAAT_GCTTCTCTGTGGGACTTCTCTGACTCTGACTACGGTCTTCTG	2	0.000416848
ACTATTTTTGGTACTGGTTAC_CTTGTTGCCGCTATTGGTGACGGTGCTAATACCAAT_GTTTCTGTTCCGGGTTACTCTTCTCGTGACGACTCTGACCATTTC	2	0.000416848
TCTATTTTTGACGACGCTTAC_TTTGTTGCCGGTATTAATTTCGGTGGTACTACCAAT_GCTGGTGGTGGTGTTACTTACCGTATCTGGTTCTTCCATGCT	2	0.000416848
AATATTTTTGTTGACGCTCTG_TTTGTTGCCACTATTAGTTACGGTGGTATTACCAAT_GCTGGTGTTCGTTCTAAAGACTCTATCGACTACCGTCATGCT	2	0.000416848
ACTATTTTTGGTACTGGTTAC_CTTGTTGCCACTATTAGTAACGGTAGTACTACCTAT_GTTAACACTTACACTTACGCTTCTCATTCT	2	0.000416848
TCTATTTTTGACGACGCTTCT_TTGTTGCCGGTATTGATCATGGTACTACTACCTAT_GTTCTGTACATCTACTCTACTCAGGGTCTGTGGGACCTTTTC	2	0.000416848
ACTATTTTTTACGTTTACGGT_CTTGTTGCCGCTATGATGACGGTACTACTACCAAT_GCTACTGACTACCGTGGTTACTACATCTCTTTTGGT	2	0.000416848
AATATTTCTTACTACGACATC_TTTGTTGCCAGTATTACTTCTGGTACTAGTACCAAT_GCTACTTTCAAAGGTGCTCCGGTTGACCTGGACGGTTATACT	2	0.000416848
TCTATTTCTTACTACTACCTG_TTTGTTGCCAGTATTAATGACGGTGGTAGTACCAAT_GTTTTCGGTTACGACCGTCAGGCTCTTTAC	2	0.000416848
TCTATTTTTGACGACGCTTCT_CTTGTTGCCACTATTGGTTCTGGTAGTAGTACCTAT_GTTACTTCTCAGGGTTACTACACTCCGCGTCATTCTTATCCG	2	0.000416848
AATATTTTTGTTGACGCTATC_CTTGTTGCCGCTATTGCTGACGGTAGTAATACCAAT_GCTTACTACTACGGTCCGGCTTCCTTGCT	2	0.000416848
AATATTTCTTACTACGACATC_CTTGTTGCCGGTATTGATGAAGGTGCTAATACCTAT_GCTGCTCTGTGGGGTCGTGGTAACTATTAC	2	0.000416848
AATATTTCTTACTACGACATC_TTTGTTGACTATTGGTCTGGGTAGTAGTACCAAT_GCTAACTCTGACGGTTACTCTGGTTATGAC	2	0.000416848
TCTATTTCTTACTACTACCTG_TTTGTTGCCGCTATTGATGACGGTAGTGTACCAAT_GCTCCGGTTTACTGGTACGGTTCTTCTTACTCAAACTTTAC	2	0.000416848
ACTATTTTTTACGTTTACGGT_CTTGTTGCCAGTATTAATATCGGTCTACTACCAAT_GTTTTCCCGTCTACTCCGGGTGGTTATTAC	2	0.000416848
AATATTTTTGTTGACGCTCAT_CTTGTTGCCAGTATTGGTCGTGGTACTAGTACCAAT_GTTTACTCTGTTGAATACCCGACTTTTATC	2	0.000416848
AATATTTTTGTTGACGCTGACGTT_CTTGTTGCCACTATTAATGCTGGTAGTAATACCAAT_GCTGGTGTTTACAAATACCTGTCTTACGCTTACCTTTAC	2	0.000416848
AATATTTCTTACTACGACGAC_CTTGTTGCCACTATTACTGAAGGTGGTAATACCAAT_GCTCCGACTTACTCTGCTCCGTGGGCTCAGGACGACTTTCCG	2	0.000416848
AATATTTCTTACTACGACGAC_CTTGTTGCCACTATTGGTGTTGGTACTACTACCTAT_GCTGTTGACTACGAACGTGGTTCTCCGACTGTTAAACATCCG	2	0.000416848
AATATTTCTTACTACGACGAA_TTTGTTGCCGCTATTGGTGGTGGTACTAGTACCTAT_GTTGACCCGTCTCGTGACGACCCGTTTTCT	2	0.000416848
ACTATTTTTGGTACTGTTACT_CTTGTTGCCGCTATTAGTCCGGGTAGTAATACCTAT_GTTGCTGTTCAGGTTGACCGTATCTTTTCT	2	0.000416848
TCTATTTCTTACTACTACGCT_TTTGTTGCCGGTATTAGTGGTGGTAGTAATACCTAT_GTTACTCCGGTTCGTTACGGTATCCATGAC	2	0.000416848
AATATTTTTGTTGACCTGTAC_TTTGTTGCCGCTATTGATCTGGGTACTAATACCAAT_GTTCAGGCTTGGGCTTACGCTTACTACTCTGACCTGCTTCAT	2	0.000416848
TCTATTTTTGACGACGCTGAC_TTTGTTGCCGGTATTACTCCGGGTGCTAGTACTAT_GCTCTGTACGCTGACGACGGTAAATACGTTTCTTTCTTTGGT	2	0.000416848
TCTATTTCTTACTACTACGCT_TTTGTTGCCGGTATTGCTGACGGTAGTAATACCAAT_GTTTCTTTCGGTGGTGTTTCACTCTTGTT	2	0.000416848
TCTATTTCTTACTACTACGCT_TTTGTTGCCGGTATTAATGGTGGTGGTAGTACCAAT_GTTCCGCGTTCTGTTGACATCTCTTTTTAC	2	0.000416848
AATATTTTTGTTGACCTGGGT_TTTGTTGCCAGTATTAGTCGTGGTGGTAGTACCAAT_GTTTACCTGCCGACTAACGACGAATCTTGGCATTACCATACT	2	0.000416848
TCTATTTCTTACTACTACGGT_CTTGTTGCCACTATTGCTCCGGGTAGTAATACCTAT_GTTTCTCAGTACACTGTTTACGCTTTCTCTCATTCTCTTATC	2	0.000416848
TCTATTTCTTACTACTACGGT_CTTGTTGCCAGTATTACTGTTGGTGGTAGTACCAAT_GCTCGTTGGGACGGTATCACTCTTAAC	2	0.000416848
TATATTTCTTACGACTACTAC_CTTGTTGCCGCTATTAGTGTTGGTGCTAGTACCTAT_GCTCGTCGTAAACCGGGTGAAGGTCGTGGTGCTACTCTTGCT	2	0.000416848
AATATTTCTAAATACGTTTC_TTTGTTGCCAGTATTAGTCAGGGTACTAGTACCAAT_GTTGAAGCTGACTACGGTGACGCTTATTAC	2	0.000416848
TCTATTTCTTACTACTACGGT_CTTGTTGCCGGTATTAGTCTGGGTGGTAATACCTAT_GTTGCTTGGGGTCAGGTTGTTCGTCGTGTTCGTTTCTATTCT	2	0.000416848
ACTATTTTTGGTACTGTTCCG_TTTGTTGCCGCTATTAATCCGGGTGGTAGTACCTAT_GCTTACGTTGAATACGTTTCTTACGCTCTGGTTCGTCATAAC	2	0.000416848
AATATTTCTTACTACGACGAC_CTTGTTGCCAGTATTACTTCCTGGTAGTAGTACCAAT_GTTCTGTCTTTCTCTTTCTACCTGCATCAT	2	0.000416848
AATATTTCTTACTACGACGAC_CTTGTTGCCACTATTGATCCGGGTAGTAGTACCTAT_GTTGACAGTCGTTCTCCGGGTGGTGCTAACGGTGAACATTAC	2	0.000416848
AATATTTTTGTTGACCTGTCT_CTTGTTGCCGGTATTGGTTTCGGTAGTAATACCAAT_GTTCCGGTTGTTTCTTACGACCTGCATGGT	2	0.000416848
TCTATTTCTTACTACTACGCT_TTTGTTGCCGCTATTGCTGTTGGTACTAGTACCAAT_GTTTACATCCTGCGTGTTGACGACTACACTCATACTTATTCT	2	0.000416848
TATATTTCTGACCCGTACTAC_CTTGTTGCCAGTATTACTATCGGTGCTAGTACCAAT_GTTGACGCTCATGAATCTTGGTACGTTGGTCTGATCCTTGGT	2	0.000416848
AATATTTTTGTTGACCTGGGT_TTTGTTGCCAGTATTGCTGACGGTAGTAATACCAAT_GTTATCGGTAAATACTTCTTCTACTTTTCT	2	0.000416848
AATATTTTTGTTGACCTGGGT_TTTGTTGCCAGTATTGATCGTGGTGGTAGTACCAAT_GTTTACGCTTACTACGTTCGTGTTTACCCGGGTACTCTTGTT	2	0.000416848
AATATTTCTTACTACGACGAC_CTTGTTGCCACTATTACTCCGGGTGCTATTACCTAT_GTTGCTCCGTACGAAGCTTCTTACCTTTCT	2	0.000416848
AATATTTTTGTTGACCTGTAC_CTTGTTGCCGGTATTACTTACGGTGCTACTACCTAT_GCTTACACTCTGTACGACCCGGGTAAAGACCGTGAACATTCT	2	0.000416848
TCTATTTCTTACTACTACGCT_TTTGTTGCCGGTATTGGTTCTGGTGCTAATACCAAT_GCTAACGCTTTCCCGGTTTACGCTCTTCGT	2	0.000416848
AATATTTCTTACTACGACGAA_TTTGTTGCCGCTATTGCTCTGGGTACTAGTACCTAT_GTTTCTTCTGGTGACGACCTGCAGCATTAC	2	0.000416848
TATATTTCTTACGACTACTAC_CTTGTTGCCGGTATTACTGACGGTAGTAATACCTAT_GCTTACTTCGTTAACCTTAAA	2	0.000416848
AATATTTCTTACTACGACGAA_TTTGTTGCCATTAATAACGGTGCTATTACCTAT_GTTTCTGACGCTCGTTACTCTACTCATTGG	2	0.000416848
AATATTTTTGTTGACGAAAAA_CTTGTTGCCACTATTGCTTACGGTAGTACTACCAAT_GTTTACGTTCTGTACACTTACTCTCATACT	2	0.000416848
AATATTTTTGTTGACCTG_CTTGTTGCCGGTATTAGTGTTGGTGGTAATACCTAT_GTTTACCCGGCTTACCGTCTGGGTCCGGGTGGTATCTATGCT	2	0.000416848
TCTATTTCTTACTACTACGCT_TTTGTTGCCGCTATTACTGAAGGTACTACTACCAAT_GCTTACCATCGTCGTCGTTCTTACTTTGAC	2	0.000416848
TCTATTTCTTACTACTACGCT_TTTGTTGCCGCTATTAGTATCGGTACTAGTACCAAT_GCTGACTACTACCGTCCGGAAGAATATATC	2	0.000416848
TATATTTCTGACCCGTACTAC_CTTGTTGCCACTATTAGTTACGGTGCTACTACCAAT_GTTGTTTACGACCAGGGTTACGACCTTGGT	2	0.000416848
TCTATTTCTTACTACTACGCT_TTTGTTGCCAGTATTGGTGGTGGTACTAATACCAAT_GCTTACCTGGCTTACCCGTCTTACTATGCT	2	0.000416848
AATATTTCTTACTACGACGAC_CTTGTTGCCGGTATGCTGGTAGTACTACCAAT_G	2	0.000416848
ACTATTTTTTACGTTTACGGT_CTTGTTGCCACTATTGATGTTGGTAGTATTACCAAT_GTTGGTTACGTTTCTACTTACTCTCATACT	2	0.000416848
TATATTTCTTACGACTACTAC_TTTGTTGCCGGTATTAATGACGGTACTAGTACCTAT_GTTGGTACTATCATCACTTCTGTTTACGCTTACATCTTTTCT	2	0.000416848
AATATTTTTGTTGACGCTGCT_CTTGTTGCCACTATTGATCCGGGTACTACTACCTAT_GTTTACGACCTGCCGTACTACTCTGACGACCCGGACTTTGAC	2	0.000416848
ACTATTTTTTACGTTTACGGT_CTTGTTGCCGCTATTGCTTCTGGTAGTACTACCAAT_GCTTACTCCGTCGTGGTTCTGACCATACT	2	0.000416848
TCTATTTCTTACTACTACCTG_CTTGTTGCCGCTATTAATGCTGGTGGTAATACCAAT_GTTGCTTCTGACTTCCCGTGGATCTACGACGAAGACCATCTG	2	0.000416848
AATATTTTTGTTGACGCTGAC_TTTGTTGCCGCTATTGGTCGTGGTGCTACTACCTAT_GCTGACTACGGTTACGAATCTTCTCATTCT	2	0.000416848
ACTATTTTTGGTACTGGTGTT_TTTGTTGCCAGTATTAATGAAGGTGGTACTACCAAT_GCTGTTCTGACTCGTGACCTGGGTCTTATC	2	0.000416848
AATATTTCTTACTACGACACT_TTTGTTGCCGGTATTAGTCGTGGTACTACTACCAAT_GCTTACACTCAGACTTACGGTGGTCTTCCG	2	0.000416848
AATATTTTTGTTGACGCTGCT_CTTGTTGCCGGTATTGCTGACGGTGGTACTACCTAT_GTTTACAACTCTTGGTTACACTTACGACGACCAGATCCTTGAC	2	0.000416848
TCTATTTTTGACGACGCTTCT_TTTGTTGCCGGTATTGCTCTGGGTGCTAATACCTAT_GCTGGTCGTTACGGTTCCTGCGTACTCAGCCGAAATATGGT	2	0.000416848
ACTATTTTTTACGTTTACGGT_CTTGTTGCCGCTATTGCTGCTGTTGGTACTACTACCTAT_GTTAACTACTACCAGCGTTACGTTCTTTAC	2	0.000416848
TCTATTTCTTACTACTACCTG_CTTGTTGCCGCTATTGCTTACGGTGGTAATACCAAT_GCTCGTTCCCGTCTACTTACAAAGCTTCTGACTACCATGAC	2	0.000416848
TCTATTTCTTACTACTACCTG_CTTGTTGCCACTATTGATTACGGTGCTAGTACCTAT_GCTGACGTTGACGAAGCTCAGGGTTCTCGTGGTGACCTTGGT	2	0.000416848
AATATTTTTGTTGACGCTGAC_CTTGTTGCCACTATTGGTCTGGGTACTAGTACCAAT_GCTTACTACGGTGCTGACGCTACTCTTGGT	2	0.000416848
AATATTTTTGTTGACGCTGTT_CTTGTTGCCAGTATTGCTTCTGGTGGTACTACCAAT_GTTTGGGACTACTACTACACTTACTTCGAACAGTACCATTAC	2	0.000416848
AATATTTTTGTTGACGCTGTT_TTTGTTGCCAGTATTGCTTCTGGTACTACTACCAAT_GCTCCGACTCTGACTCGTTCTTACATCCAGTCTCAGCATGAC	2	0.000416848
TATATTTCTTACGACTACTCT_CTTGTGGTTTCGGTAGTAGTACCTAT_GTTTCTCGTGGTAAAGACCTGCCGCATACT	2	0.000416848
AATATTTCTAAATACGTTTAC_CTTGTTGCCGGTATTAGTGTTGGTCCAAT_GTTGACTACTTCTCTGTTGGTTTCTCTCGTGGTCATCTTTAC	2	0.000416848
TCTATTTTTGACGACGCTTGG_CTTGTTGCCGCTATTGGTGCTGGTAGTACTACCTAT_GTTGACTACTACATCACTCTGAACTTTGTT	2	0.000416848
TATATTTCTTACGACTACTCT_CTTGTTGCCACTATTGATTACGGTTACTAGTACCTAT_GCTCGTGTTATCCCGGACCCGGCTAAATACGAATCCTTTAC	2	0.000416848
TCTATTTCTTACTACTACGAC_CTTGTTGCCGGTATTAATTACGGTACTAATACCTAT_GTTAAATCTCCGATCCAGGCTCTGGAATCTATCGTTTTTAAC	2	0.000416848
TATATTTCTTACGACTACTAC_TTTGTTGCCGCTATTAATGACGGTGGTACTACCAAT_GTTACTTACACTATCGCTATCCCGGAAACTCCGTACCTTGAA	2	0.000416848
TCTATTTCTTACTACTACGAC_CTTGTTGCCGGTATTAGTATCGGTGCTACTACCTAT_GTTGTTGCTGAACTGGGTACTGTTTTTGGT	2	0.000416848
AATATTTTTGTTGACGACGCT_TTTGTTGCCAGTATTAGTTACGGTGGTATTACCAAT_GCTGTTGGTGACATCACTAACCGTTCTCTGAACGACTTTTCT	2	0.000416848
ACTATTTTTTACGTTTACGCT_CTTGTTGCCGGTATTGATCGTGGTGGTATTACCAAT_GCTTGGTACTCTACTCGTCTGGACCTGTACGGTGAACTTGTT	2	0.000416848
ACTATTTTTGGTACTGGTTCT_CTTGTTGCCAGTATTACTCATGGTAGTAATACCAAT_GCTAACTCTACTAACAACTACGACTACCGTTACGACTTTGAC	2	0.000416848
AATATTTTTGTTGACGCTGCT_TTTGTTGCCAGTATTAGTTGGGGTGGTAATACCTAT_GTTTCTACTGGTACGACGCTTATATTC	2	0.000416848
AATATTTCTTACTACGACCCG_TTTGTTGCCGCTATTGCTACTGGTAGTAGTACCTAT_GTTGCTTACTACAACGCTTACCGTTCTACGTTGTTCATGAC	2	0.000416848
AATATTTTTGTTGACGACTCT_CTTGTTGCCACTATTAATGAAGGTGCTACTACCAAT_GTTTACGACAACGGTGGTGTTGACCATCGT	2	0.000416848
ACTATTTTTGGTACTGGTTAC_TTTGTTGCCAGTATTACTTACGGTGGTAATACCTAT_GCTGCTTGGGATACTACTACCCGCCGGACCCGTACTTTGAC	2	0.000416848
AATATTTTTGTTGACGACTCT_CTTGTTGCCACTATTGGTTACGGTGGTATTACCAAT_GTTGACTCTTCTGCTGGTACTCATCTGGACCTGCCGCATACT	2	0.000416848
AATATTTTTGTTGACGCTGGT_TTTGTTGCCGGTATTGATTACGGTAGTAGTACCAAT_GCTCTGTACGACGGTAACCAGGTTTTTCCG	2	0.000416848
ACTATTTTTGGTACTGGTGTT_TTTGTTGCCACTATTAATACTGGTGGTAATACCAAT_GTTACTTACTACTACTTCCGTCGTGGTCCGCTGACTTTTTGG	2	0.000416848
ACTATTTTTTACGTTTACGGT_CTTGTTGCCGCTATTGGTCCGGGTGCTACTACCTAT_GCTCGTTACCCGACTTTCATCTCTCATACT	2	0.000416848
AATATTTTTGTTGACGACGCT_TTTGTTGCCACTATTAGTGTTGGTAGTATTACCAAT_GCTGACGACTGGTCTACTCCGGGTGACTACCGTTCTCATGCT	2	0.000416848
AATATTTCTAAATACGTTTAC_TTTGTTGCCGCTATTAGTGGTGGTGGTAGTACCAAT_GCTCCGATCGGTTACTCTTCTCATCTTCTG	2	0.000416848
TCTATTTCTTACTACTACCGT_TTTGTCCAGTATTACTTTCGGTAGTAATACCAAT_GCTGTTGACTGGTACGACTGGTACCTTCAG	2	0.000416848
ACTATTTTTGGTACTGGTGGT_TTTGTTGCCAGTATTGGTGCTGGTACTAGTACCTAT_GTTCAGGAATGGTCTGAATCTTACCTTCCG	2	0.000416848
AATATTTCTTACTACGACATC_TTTGTTGCCGCTATTGGTCAGGGTAGTACTACCTAT_GTTTCTACTCCGTCTGGTTACACTTCTTTCGACGACTATACT	2	0.000416848
ACTATTTTTTACGTTTACGGT_CTTGTTGCCACTATTCCAAT_GTTTACCATTACTACAAAGACACTTATACT	2	0.000416848
AATATTTTTGTTGACGACTTC_TTTGTTGCCGGTATTACTTACGGTAGTAGTACCAAT_GTTATCGGTCGTCCGGGTACTGTTCTTCCG	2	0.000416848
TCTATTTTTGACGACGCTTAC_TTTGTTGCCGCTATTGGTGGTGGTAGTATTACCTAT_GTTTACGGTGACGACTCTCATCCG	2	0.000416848
TCTATTTCTTACTACTACGAA_CTTGTTGCCACTATTACTGGTGGTGCTAGTACCAAT_GCTGGTGGTTCTCAGGGTCGTCAGCATGAC	2	0.000416848
AATATTTTTGTTGACGACTGG_TTTGTTGCCGCTATTGGTTACGGTGCTAATACCAAT_GTTTCTTACTACGAATCTTTCGACCATTCT	2	0.000416848
AATATTTCTAAATACGTTTAC_TTTGTTGCCACTATTGGTATCGGTACTACTACCTAT_GTTGGTGGTATCGTTGACGGTGACCCGGACTACAACCATTCT	2	0.000416848
TCTATTTTTGACGACGCTTAC_TTTGTTGCCGCTATTGCTGTTGGTACTACTACCAAT_GCTTACGAACGTGAATGGCAGGCTCATCGT	2	0.000416848
TCTATTTCTTACTACTACGAA_CTTGTTGCCGCTATTGGTCTGGGTACTAATACCTAT_GTTGCTCTGTCTTACTCTCATGCTCTTACT	2	0.000416848
ACTATTTTTTACGTTTACGCT_TTTGTTGCCGGTATTGGTGACGGTAGTATTACCAAT_GTTTACCGTGGTTTCCAGCCGCTGGGTTACGGTGGTTATTAC	2	0.000416848
TCTATTTCTTACTACTACGAA_CTTGTTGCCGGTATTAATCTGGGTAGTAGTACCTAT_GCTTCTCTGTACGGTCGTCTGACTCATTAC	2	0.000416848
ACTATTTTTTACGTTTACGCT_TTTGTTGCCGGTATTGCTGACGGTGGTAATACCAAT_GTTTCTTACCTGGTTGCTTCGGTTTTGGT	2	0.000416848
AATATTTTTGTTGACGACTCT_CTTGTTGCCGGTATTGCTGACGGTAGTAGTACCAAT_GTTCGTGACCAGGACGCTCGTGCTCATGTT	2	0.000416848
AATATTTTTGTTGACGACTCT_CTTGTTGCCGCTATTAATAACGGTGGTATTACCAAT_GCTGTTTACACTCGTTACTACGTTCATGGT	2	0.000416848
TATATTTCTTACGACTACTAC_TTTGTTGCCGGTATTAGTCCGGGTGGTAATACCTAT_GTTGACGGTCCGGTTCGTTCTTACGAAACTTACCACTTTGAC	2	0.000416848
AATATTTCTTACTACGACACT_CTTGTTGCCAGTATTAGTCGTGGTACTACTACCAAT_GCTCGTTCTTACGACGGTACTCTGCATCTG	2	0.000416848
TATATTTCTTACGACTACTAC_TTTGTTGCCGGTATTGGTTACGGTACTAGTACCTAT_GTTGGTTACTCGCTTACATCGGTGCTGTTCTGTACCATGGT	2	0.000416848
AATATTTTTGTTGACGACGAC_CTTGTTGCCAGTATTACTCCGGGTGGTAGTACCAAT_GTTCAGGGTGCTGGTGGTCAGTACCATGGT	2	0.000416848
TCTATTTCTTACTACTACCGT_TTTGTTGCCACTATTGGTGGTGGTGGTATTACCTAT_GCTCGTGACGTTTACTACTCCGTCGTCATCGTGACCTTCAG	2	0.000416848
AATATTTTTGTTGACGCTTAC_TTTGTTGCCAGTATTAATCAGGGTGGTAGTACCAAT_GCTCCGTACCGTTGGTCTACTGACACTTACTGGGGTTATGAC	2	0.000416848
TCTATTTCTTACTACTACCGT_TTTGTTGCCAGTATTAATGACGGTAGTACTACCTAT_GTTCTGAACGTTGGTTCTACTAACAACGACTACTCTATCCG	2	0.000416848
TCTATTTCTTACTACTACCGT_TTTGTTGCCAGTATTAGTGTTGGTAGTAGTACCAAT_GCTTCTACTCTACTATCTACTCTCATGAA	2	0.000416848
TCTATTTTTGACGACGCT_CTTGTGCCACTATTGATTCTGGTACTACTACCAAT_GTTGGTGACGGTGAATCTCGTTACCATCTG	2	0.000416848
TCTATTTTTGACGACGCTTTC_TTTGTTGCCGGTATTAGTGCTGGTAGTAATACCTAT_GCTACTGTTCATTACGGTCGTGCTCATTC	2	0.000416848
AATATTTCTTACTACGACATC_CTTGTTGCCACTATTAATGTTGGTGGTACTACCAAT_GTTTACCCGTACCAGCATGGT	2	0.000416848
ACTATTTTTGGTACTGGTGGT_TTTGTTGCCGCTATTAGTGAAGGTGGTATTACCTAT_GCTATCTACGACCCGTAACGTTGACTATGAA	2	0.000416848
ACTATTTTTGGTACTGGTGTT_CTTGTTGCCACTATTGCTTACGGTGGTACTACCAAT_GCTTACTCTTACGACTACTACCGTTCTGAACATTCTCATGTT	2	0.000416848
AATATTTCTTACTACGACACT_TTTGTTGCCAGTATTAATTACGGTGCTAGTACCTAT_GTTGACGACGACGGTGACTTCCAGGGTGACGACACTCTTCCG	2	0.000416848
AATATTTTTGTTGACGCTTAC_CTTGTTGCCACTATTACTGGTGGTACTATTACCAAT_GTTACTCGTTGGGGTTACTGGGTTGACGACGACGCTTATCAG	2	0.000416848
AATATTTTTGTTGACGCTGTT_TTTGTTGCCGCTATTACTCTGGGTGCTATTACCTAT_GTTTACATCCTGGCTCGTGACTACTCTGTTTTCGGTCATTCT	2	0.000416848
ACTATTTTTTACGTTTACGGT_CTTGTTGCCGGTATTAGTACTGGTGGTAGTACCAAT_GCTTTCATCTTCTACACTTTCTACCTGGACATCCAGCATGGT	2	0.000416848
AATATTTTTGTTGACGCTGTT_TTTGTTGCCACTATTGATCAGGGTGGTATTACCTAT_GTTTACCTGTACCGTTTCGACCGTCCGGTTTCTAACCATGAC	2	0.000416848
TATATTTCTTACGACTACTCT_CTTGTTGCCAGTATTAATTACGGTGGTATTACCTAT_GCTGCTTTCTACTACCCGAAACAGCATCGTGTTACTCTTGAA	2	0.000416848
AATATTTTTGTTGCTTCTGCT_CTTGTTGCCGCTATTGCTCTGGGTGGTATTACCTAT_GCTGGTGACGACTCTTTCTATACT	2	0.000416848
AATATTTTTGTTGACCTGATC_CTTGTTGCCACTATTAATTACGGTGGTAGTACCAAT_GTTCAGAAACTGTCTTACACTCAGGTTCCGGCTCCGCTTGTT	2	0.000416848
AATATTTCTTACTACGACGAC_CTTGTTGCCGGTATTAATAAAGGTGCTAGTACCAAT_GCTACTTACCGTGACGTTGGTGCTTACTACACTGACCTTATC	2	0.000416848
AATATTTCTTACTACGACGAA_TTTGTTGCCACTATTGCTATCGGTGCTAATACCTAT_GCTGGTGGTGTTCGTGTTAACGGTTTTCCG	2	0.000416848
AATATTTTTGTTGACGAACAT_TTTGTTGCCGGTATTACTACTGGTAGTAATACCTAT_GTTCGTTCTGACCCGCTGTACCTGCATTAC	2	0.000416848
TCTATTTCTTACTACTACGCT_TTTGTTGCCACTATTGCTGGTGGTAGTACCAAT_GTTTGGCGTGGTGACTCTCAGCAGCATGGT	2	0.000416848
AATATTTTTGTTGACGAAGTT_TTTGTTGCCGCTATTAATTACGGTGCTAGTACCAAT_GTTCCGTCTACTCCGTACGCTCAGCATAAC	2	0.000416848
TCTATTTCTTACTACTACGCT_CTTGTTGCCACTATTAGTAAAGGTGGTACTACCAAT_GTTGACTCTACTAAACTGCAGGACCTTTAC	2	0.000416848
AATATTTTTGTTGACGAAGTT_TTTGTTGCCGGTATTAGTGCTGGTACTAATACCTAT_GCTCAGCCGGCTTGGTACCGTGCTCTTGGT	2	0.000416848
TATATTTCTTACGACTACTAC_CTTGTTGCCGGTATTGGTGAAGGTGCTATTACCAAT_GCTGCTTCTGACGACTTCGAACAGCTTTAC	2	0.000416848
TCTATTTCTTACTACTACGCT_CTTGTTGCCGGTATTAGTATCGGTGGTAGTACCTAT_GTTCGTGAACTGTACCTGCATTACGGTCATTCTCCTCATCCG	2	0.000416848
AATATTTTTGTTGACGACAAC_CTTGTTGCCACTATTAATCTGGGTACTAATACCAAT_GTTGACTCTTACCATGACGTTGACCATTAC	2	0.000416848
AATATTTCTTACTACGACCTG_TTTGTTGCCGGTATTGGTGGTGGTAGTACTACCTAT_GCTATCTCTAACCGTTACTCTTGGGACTCTTACAAATATGTT	2	0.000416848
TCTATTTCTTACTACTACGCT_CTTGTTGCCAGTATTACTGGTGGTCTAATACCAAT_GTTGGTGACACTTACAACCATGTTTTCGCTACTGTTAAATTTGTT	2	0.000416848
AATATTTTTGTTGACGACAAA_CTTGTTGCCGGTATTGGTGGTGGTGCTAGTACCAAT_GCTATCTTCTGGGTTTACCCGAACCATATC	2	0.000416848
ACTATTTTTTACGTTTACGAC_TTTGTTGCCGGTATTGCTAACGGTGCTACTACCTAT_GTTGACGGTACTGCTGTTGTTGCTGTTGAATACTCTCATCTG	2	0.000416848
TCTATTTCTTACTACTACGCT_CTTGTTGCCAGTATTAGTATCGGTGCTACTACCAAT_GC	2	0.000416848
ACTATTTTTGGTACTGGTTTC_TTTGTTGCCAGTATTGGTGGTGGTGCTAATACCTAT_GCTTTCCGTGCTCATACTGACCAGCTTCGT	2	0.000416848
TCTATTTCTTACTACTACGCT_CTTGTTGCCAGTATTGCTTGGGGTGCTACTACCAAT_GTTGCTGTTGGTCTGAACCTGCTACGCTTTCTACTATACT	2	0.000416848
TCTATTTCTTACTACTACGCT_TTTGTTGCCACTATTAGTCGCGGTACTAGTACCTAT_GCTTGGCGTATCTACTACCGTGCTCTTACT	2	0.000416848
AATATTTTTGTTGACGAAGAA_CTTGTTGCCACTATTGCTTGGGGTGCTACTACCAAT_GTTTTCGGTACTTGGGACTACCTGCGTGACGAAGACTATTAC	2	0.000416848
TATATTTCTGACCCGTACGTT_TTTGTTGCCACTATTACTGGTGGTAGTAGTACCAAT_GCTTACGCTGAACGTGACTACCCGTGGGACCGTGTTTATATC	2	0.000416848
AATATTTTTGTTGACGACGAA_TTTGTTGCCACTATTAATGGTGGTGGTAATACCAAT_GCTCGTTACTCTTACCTGTACCTT	2	0.000416848
ACTATTTTTTACGTTTACGAC_TTTGTTGCCGGTATTGCTCAGGGTGGTATTACCAAT_GTTACTAACCTGGACTACGCTCCGCCGACTTACTGGCTTCAG	2	0.000416848
TCTATTTCTTACTACTACGCT_CTTGTTGCCACTATTGATCCGGGTACTAATACCAAT_GTTGGTCCGCGTGTTGACGGTAACGGTGACGAACGTCATCAT	2	0.000416848
ACTATTTTTGGTACTGGT_CTTGTTGCCAGTATTAGTCTGGGTACTACTACCTAT_GCTTCGCTTACGCTGTTTACCGTCATCCG	2	0.000416848
TATATTTCTTACGACTACTAC_CTTGTTGCCGGTATTGGTTACGGTGGTACTACAT_GCTCGTTGGTCACTACTCTGGGTTCTACTCTGACCATGAA	2	0.000416848
AATATTTCTTACTACGACGAA_TTTGTTGCCACTATTGATTACGGTGGTAATACCAAT_CTGACGACTACACTGCTGGTGACATCTACGACCGTTTTGGT	2	0.000416848
TCTATTTTTGACGACGCTGCT_TTTGTTGCCACTATTACTTTCGGTGGTAGTACCAAT_GCTCGTCCGTACCAGTTTCAT	2	0.000416848
AATATTTCTTACTACGACGAA_TTTGTTGCCACTATTGATCCGGGTGGTATTACCTAT_GGTTGAACAGATCCGTCTTACT	2	0.000416848
TATATTTCTGACCCGTACTAC_CTTGTTGCCACTATTACTGACGGTGCTACTACCAAT_GTTGACCTGACTTCTTGGTACTACCAGTCTGGTCGTCATGAC	2	0.000416848
AATATTTTTGTTGACGAAGCT_CTTGTTGCCAGTATTGATATCGGTGGTACTACCTAT_GCTACTGACTGGGACAAAGGTTACACTGACTGGTACTTTACT	2	0.000416848
TCTATTTCTTACTACTACGCT_TTTGTTGCCACTATTAATGGTGGTACTAGTACCAAT_GCTTACGACTACTCTCAGTACCAGCCGGGTAACTCTTTTGCT	2	0.000416848
TCTATTTCTTACTACTACGCT_TTTGTTGCCACTATTACTGGTGGTACTAATACCAAT_GCTCTGGGTTACGGTCAGTACGTTTCTTGGTCCGTTTTAC	2	0.000416848
TCTATTTCTTACTACTACGCT_TTTGTTGCCACTATTACTGGTGGTACTAGTACCAAT_GCACTGCTGACTCTGCTGGTGACCTTTC	2	0.000416848
TCTATTTCTTACTACTACGCT_CTTGTTGCCGGTATTGCTGGTGGTGGTAGTACCAAT_GTTTCTCGTATCGTTACTGGTGAACATGAC	2	0.000416848
AATATTTTTGTTGACGACCGT_CTTGTTGCCACTATTACTAACGGTGGTACTACCAAT_GTTACTGAAGACTTCTACGCTTTCTATTAC	2	0.000416848
AATATTTCTTACTACGACGAA_CTTGTTGCCACTATTGATTTCGGTACTAGTACCTAT_GCTGTTTGGGGTGTTAAATACGGTTACGACGACCTGCATGAA	2	0.000416848
AATATTTTTGTTGACGAATCT_TTTGTTGCCAGTATTGCTCTGGGTAGTAATACCAAT_GCTGGTTACCGTCATACTTCTCGTTCTTCTACTCCGTATGGT	2	0.000416848
AATATTTTTGTTGCTTCTACT_CTTGTTGCCACTATTGGTCTGGGTACTAATACCTAT_GCTACTTACAACTACTCTACTACTCATTCT	2	0.000416848
TCTATTTCTTACTACGCT_TTTGTTGCCGGTATTGATCGTGGTACTATTACCAAT_GTTCTGCTGTCTAACCCGCAGGACTATCCG	2	0.000416848
AATATTTCTTACTACCGTATC_TTTGTTGCCGCTATTGGTGTTGGTGCTAATACCTAT_GCTCTGCCGTCTCGTGTTTGGCCGTACGGTCCGGTTTATCGT	2	0.000416848
TCTATTTTTGACGACTACCCG_TTTGTTGCCGGTATTGGTTGGGGTACTAATACCTAT_GTTCCGCCGGACTACTGGTACGTTTATTTC	2	0.000416848
AATATTTTTGTTGCTTCTAAC_TTTGTTGCCAGTATTGGTCAGGGTAGTATTACCAAT_GCTCGTTACTCTATCTACTCTGGTTACATCGACTACTATTAC	2	0.000416848
TCTATTTTTGACGACTACCCG_TTTGTTGCCGGTATTGGTGTTGGTACTACTACCAAT_GTTACTGAAATCTGGGACCCGCTGGCTCAGGTTTATCGT	2	0.000416848
TCTATTTTTGACGACTACCGT_CTTGTTGCCAGTATTGATTCTGGTGCTACTACCAAT_GCAACGGTGCTAACGACCAGGCTTACGCTGGTCGTCATTCT	2	0.000416848
ACTATTTTTTACGTTTCTAAC_TTTGTTGCCAGTATTAATTACGGTGCTAATACCTAT_GTTGAACCGCAGGCTCCGCGTCAGCTTGGT	2	0.000416848
AATATTTTTGTTGCTTCTACT_CTTGTTGCCACTATTGATGGTGGTGGTACTACCTAT_GCTTACATCGGTTTCGCTTGGGAACATACT	2	0.000416848
TCTATTTCTTACTACGCT_TTTGTTGCCAGTATTAATGCTGGTGGTAATACCAAT_GTTTACTACGAATACTACCGTGACGTTTTCGAACAGTATACT	2	0.000416848
TATATTTCTGACCCGGGTGAC_TTTGTTGCCGGTATTGCTTTCGGTGCTATTACCAAT_GCTACTATCTACGACACTGAACGTCGTTACCTGGGTCATTAC	2	0.000416848
ACTATTTTTTACGTTTCTACT_CTTGTTGCCAGTATTAATTACGGTGGTAGTACCTAT_GTTGAAGTTGACACTGGTCGTTCTCGTGACTACCCGCATGGT	2	0.000416848
AATATTTCTTACTACCGTACT_CTTGTTGCCGGTATTGCTTCTGGTACTAGTACCAAT_GCTACTGACGCTCTGTTCGTGTTGGTGGTGGTCTGCATTAC	2	0.000416848
ACTATTTTTGGTACTCTGGTT_CTTGTTGCCGGTATTGCTGTTGGTGGTAATACCTAT_GCTGGTGGTTGGCGTTACGAACTGTACGGTCGTTCTCATGAC	2	0.000416848
AATATTTTTGTTGCTTCTAAC_CTTGTTGCCACTATTAGTGAAGGTGCTAGTACCTAT_GTCGGTGTTACTGGTGCTGAACATTCTGGTTACAACCATTCT	2	0.000416848
AATATTTTTGTTGACGAATCT_TTTGTTGCCGGTATTAAACCTAT_GCTCTGCTGTTCACTTGGGACTACGACTCTGACGACTTTGAC	2	0.000416848
TCTATTTCTTACTACGCT_TTTGTTGCCGGTATTAATTACGGTGCTACTACCTAT_GTTACTTCTCATCCGGGTGCTGGTGACTACCCGTACCATCGT	2	0.000416848
AATATTTTTGTTGCTTCTACT_TTTGTTGCCGGTATTAGTTCTGGTGCTACTACCAAT_GTTGTTTACAACCTGCCGGGTTACGGTGTTACTAACTTTGAC	2	0.000416848
TCTATTTCTTACTACTACGCT_CTTGTTGCCGCTATTACTACTGGTACTATTACCAAT_GTTCGTGCTGACTACTCGGTTACCTTGAA	2	0.000416848
TATATTTCTGACCCGTACGTT_TTTGTTGCCGGTATTAGTGCTGGTGGTAATACCAAT_GCTTACTACGCTTACTACGCTCAGTGGTGGCAGTCTCATGGT	2	0.000416848
TCTATTTCTTACTACTACGCT_CTTGTTGCCGCTATTACTTACGGTGCTATTACCTAT_GTTGACATCTCTACGACTACTGGCTTGAC	2	0.000416848
AATATTTCTTACTACGACGAA_CTTGTTGCCGCTATTACTTACGGTAGTAGTACCAAT_GCTGCTACTGTTTCTGCTTACCCGCAGGTTCCGGTTCTTCGT	2	0.000416848
AATATTTCTTACTACGACGAA_CTTGTTGCCGGTATTAATGACGGTAGTACTACCAAT_GTTTACGCTCATCAGCCGGCTCAGCTTCAG	2	0.000416848
TCTATTTCTTACTACTACGCT_CTTGTTGCCGGTATTACTCCGGGTACTATTACCTAT_GCTTCTGCTCTGGACGGTGACGACCTTTCT	2	0.000416848
ACTATTTTTTACGTTTCTAAC_TTTGTTGCCGGTATTAGTTACGGTACTAATACCTAT_GCTGTTGGTGACCTGCAGGAAACTCATCGT	2	0.000416848
TCTATTTCTTACTACTACGCT_CTTGTTGCCGGTATTAGTGACGGTGCTAATACCAAT_GCTTTCCTGCCGCTGCGTCGTCGTCGTGACACTGTTCATGCT	2	0.000416848
TATATTTCTTACGACTCTGCT_CTTGTTGCCACTATTAGTTACGGTGGTACTACCAAT_GCTTACCGTGACCCGGCTACTGTTAACTCTCGTACTTATACT	2	0.000416848
AATATTTTTGTTGACTTCAAC_CTTGTTGCCAGTATTGATTCTGGTGGTATTACCAAT_GTTGTTCAGGGTGCTGACTCGACCTTATC	2	0.000416848
AATATTTTTGTTGCTTCTCGT_CTTGTTGCCGGTATTAATAACGGTACTACTACCTAT_GTTGGTTACGCTCCGGCTTCTACTCATCAG	2	0.000416848
AATATTTCTTACTACCGTATC_TTTGTTGCCAGTATTAGTTACGGTACTAGTACCTAT_GCTCGTCGTGACTCTGGTCCGTACTTTCTG	2	0.000416848
AATATTTTTGTTGCTTCTCAG_TTTGTTGCCACTATTACTTACGGTACTAATACCTAT_GTTTACAACTACGGTTGGTACGCTCTTGTT	2	0.000416848
TCTATTTCTTACTACGCT_TTTGTTGCCAGTTAGTACTGGTGCTAGTACCAAT_GCTGGTCCGTACGGTGTTGGTTACTTTAAC	2	0.000416848
AATATTTTTGTTGACTGGTGG_TTTGTTGCCGCTATTGGTTCTGGTGCTAGTACCAAT_GCTGGTTCTATCTACGGTTACCAGCTTTAC	2	0.000416848
AATATTTTTGTTGACCTGACT_TTTGTTGCCGGTATTGATACTGGTGCTACTACCTAT_GTTCCGGACCAGGCTGACCTGGACCATGTT	2	0.000416848
ACTATTTTTGGTACTGGTTC_TTTGTTGCCGGTATTACTTACGGTGCTATTACCAAT_GCTCTGGTTTCTTCTCTGGCTGCTGACCCGCGTGACCCGTTTGGT	2	0.000416848
AATATTTCTTACTACGACCGT_TTTGTTGCCGGTATTGGTGTTGGTGGTATTACCTAT_GCTAACCCGACTGGTGACTACTACTATACT	2	0.000416848
AATATTTTTGTTGACCTGGAC_TTTGTTGCCACTATTACTGACGGGGTACTACCAAT_GTTTCTTCTCCGCCGTACGTTTCGCTTTCGACTACTACCTTGGT	2	0.000416848
AATATTTTTGTTGACCTGGAC_CTTGTTGCCGGTATTACTGACGGTGCTAGTACCAAT_GCTAAACTGAAAGGTTACTACAACGTTACTTCTCGTCATCTG	2	0.000416848
ACTATTTTTTACGTTTACGAC_TTTGTTGCCAGTATTGATGGTGGTGCTAGTACCTAT_GCTGACACTACTTGGGGTGGTGGTTACCGTTACATCCTTGGT	2	0.000416848
TCTATTTTTGACGACGCTGACGCT_CTTGTTGCCGGTATTAATACTGGTAGTATTACCTAT_GTTCGTCCGTACCAGTCTGCTCTGTTTGGT	2	0.000416848
TCTATTTCTTACTACTACGGT_CTTGTTGCCAGTATTGCTTTCGGTGGTAGTACCAAT_GCTACTTACGCTACTCGTCGTAAATTTCAG	2	0.000416848
TCTATTTCTTACTACTACGGT_CTTGTTGCCAGTATTGGTGACGGTAGTATTACCAAT_GTTCAGGCTTACCCGCGTGTTTACCTGTACGGCGGTCTTTTC	2	0.000416848
ACTATTTTTGGTACTGTTATC_CTTGTTGCCGGTATTAGTGTTGGTGGTAATACCAAT_GCTGTTGTTTACTCTTCTGACCAGAACCTGCAGACTCTTTCT	2	0.000416848
TCTATTTCTTACTACTACGGT_CTTGTTGCCAGTATTGGTTACGGTGGTAGTACCAAT_GCTTAC	2	0.000416848
ACTATTTTTGGTACTGTTATC_TTTGTTGCCACTATTACTCTGGGTACTAATACCAAT_GCTGGTGTTGCTGAATACGACATCTATGCT	2	0.000416848
ACTATTTTTGGTACTGTTATC_TTTGTTGCCGCTATTAATTACGGTGGTAGTACCAAT_GCTCAGAACCGTTACGTTCAGCATTGGGACATGTTCATCCG	2	0.000416848
ACTATTTTTGGTACTGTTCAG_TTTGTTGCCGCTATTAATGTTGGTGCTACTACCAAT_GCTGCTTTCGACGACTACGTTGCTACTATCCAGGACTTTTAC	2	0.000416848
AATATTTTTGTTGACCTGCGT_CTTGTTGCCGGTATTGCTGAAGGTGCTAATACCTAT_GTTCAGGACTCTCTGCAGGTTGACTATGAC	2	0.000416848
ACTATTTTTTACGTTTACGAC_TTTGTTGCCAGTATTAATACTGGTGGTACTACCAAT_GCTAAACGTGACTACATCGGTACTCATGGT	2	0.000416848
TCTATTTCTTACTACTACGCT_TTTGTTGCCACTATTGCTTCGGTACTACTACCAAT_GTTGAATACACTATCTTCGACTACTTTTAC	2	0.000416848
TATATTTCTTACGACTACTAC_CTTGTTGCCGCTATTGATATCGGTAGTACTACCAAT_GTTAACCGTTCTGCTACTACTTGGCCGTTCGCTTACCATCAT	2	0.000416848
TCTATTTCTTACTACTACGCT_TTTGTTGCCACTATTGCTTACGGTGGTAGTACCTAT_GTTACTGTTCGTATCTACTCTCCGTATGAC	2	0.000416848
TATATTTCTTACGACTACTAC_CTTGTTGCCGCTATTGCTAACGGTGGTACTACCAAT_GCTTTCATCTACCATGTTTACATCGTTGGTTCTTGGTATGGT	2	0.000416848
TCTATTTTTGACGACGCTGAC_CTTGTTGCCGGTATTGCTGACGGTAGTACTACCTAT_GCTGACTACTCTGACGACGCTAACACTTCTGACATCCATACT	2	0.000416848
AATATTTCTTACTACGACGAC_CTTGTTGCCGGTATTAATGACGGTGGTAGTACCTAT_GCTCGTGACACTGACTACTTCGTTCTGGTTTACGCTCTTGGT	2	0.000416848
ACTATTTTTGGTACTGTTCGT_TTTGTTGCCGCTATTAGTTACGGTACTAGTACCAAT_GTTGTTGGTCGTGACGGTGTTTACGTTGTTTACTGGTTTCGT	2	0.000416848
TCTATTTCTTACTACTACGGT_CTTGTTGCCGGTATTGCTTACGGTGCTATTACCTAT_GCTTACGCTGTTTCTTCTACTGTTTATGCT	2	0.000416848
TCTATTTCTTACTACTACGGT_CTTGTTGCCGGTATTGCTTCTGGTGCTAATACCAAT_GTTGCAAAGTTGACGACTACAACGACTCTTACTCTCATCGT	2	0.000416848
AATATTTTTGTTGACCTGAAC_CTTGTTGCCACTATTGGTCCGGGTAGTATTACCTAT_GCTGGTCTGGACGACAACGCTGTTTTCGACGACTGGTATGAC	2	0.000416848
AATATTTTTGTTGACCTGAAC_CTTGTTGCCACTATTGCTGTTGGTGCTACTACCTAT_GTTCATCGTGACGCTCAGGCTTTCTACGAAACTGTTTATCCG	2	0.000416848
AATATTTCTTACTACGACGAC_CTTGTTGCCGCTATTAATGTTGGTACTACTACCTAT_GTTGCTTACCGTTACGGTGTTCCGCATTCT	2	0.000416848
AATATTTTTGTTGACCTGAAA_TTTGTTGCCGCTATTGCTTACGGTAGTACTACCTAT_GCTCGTTACGGTGTTGTTGACGGTGTTTCTCGTCCGTTTCTG	2	0.000416848
AATATTTTTGTTGACCTACTAC_TTTGTTGCCAGTATTGATCGTGGTGCTATTACCTAT_GTTTACTTCTTCGGTGTTTCTGTTCATTAC	2	0.000416848
AATATTTTTGTTGACCTGCCG_TTTGTTGCCACTATTAATCCGGGTAGTAGTACCTAT_GTTCTGGACGGTGAATCTGGTCCGTATTCT	2	0.000416848
AATATTTTTGTTGACGAAACT_TTTGTTGCCGGTATTGATTCTGGTAGTACTACCAAT_GTTGGTGACTACGGTACTCAGGCTTACCAGACTTACTATGCT	2	0.000416848
TATATTTCTGACCCGTACTAC_CTTGTTGCCGCTATTAGTGACGGTAGTAGTACCAAT_GTTCGTGACGACACTATCTCTGACGTTCAGGTTGGTCTTCCG	2	0.000416848
TCTATTTCTTACTACTACGGT_CTTGTTGCCGCTATTGGTTCTGGTGCTAGTACCAAT_GTTTTCCGTTACGACGAACCGGCTACTTTTGGT	2	0.000416848
ACTATTTTTTACGTTTACGAC_TTTGTTGCCAGTATTGCTAAAGGTGGTAGTACCAAT_GCTGCTTGGGACGACTGGCTGTGGTTTGAC	2	0.000416848
TCTATTTCTTACTACTACGGT_CTTGTTGCCGGTATTGGTGACGGTGCTAGTACCTAT_GCTGACTACGCTAACCCGTACTCTTTTTAC	2	0.000416848
AATATTTCTTACTACGACCG_TTTGTTGCCACTATTGGTATCGGTACTACTACCTAT_GTTCGTAACGACTACGACCCGTGGTTTGGT	2	0.000416848
TATATTTCTACTTACCTGTAC_CTTGTTGCCGCTATTAATCTGGGTAGTAATACCAAT_GTTTACGACTGGCGTTACGCTCAGCATCTG	2	0.000416848
TATATTTCTTACGACTACTAC_TTTGTTGCCACTATTGATTCGGTACTAGTACCAAT_GCTTCTTACTCTTACGGTTACTACTACGACGCTTACCATGCT	2	0.000416848
ACTATTTTTGGTACTGGTTGG_CTTGTTGCCACTATTGATTACGGTAGTATTACCTAT_GCTGACCGTGAAGACGCTGGTGGTTATGGT	2	0.000416848
AATATTTCTTACTACGACCGT_CTTGTTGCCGCTATTGGTTCTGGTAGTAGTACCAAT_GCTATCGCTTACAACTCTACTATCTATAAC	2	0.000416848
AATATTTCTTACTACGACCGT_CTTGTTGCCGGTATTAATTTCGGTGCTACTACCAAT_GTTAACGCTTACTACGCTCTGACTCATGAC	2	0.000416848
TCTATTTTTGACGACGCTGGT_TTTGTTGCTTACTCCGGGTGGTAATACCAAT_GTTCTGCGTACTGACGTTACTTTCTTTGCT	2	0.000416848
AATATTTCTTACTACGACCGT_TTTGTTGCCACATTAATCAGGGTGGTATTACCTAT_GCTCGTATCGAAGGTTACGTTTTCTTTTGG	2	0.000416848
AATATTTCTTACTACGACCGT_TTTGTTGCCAGTATTACTGCTGGTAGTATTACCTAT_GCTTCTTCTGTTCGTTCTAAAGCTGCTTACGCTTACTTTGAA	2	0.000416848
AATATTTTTGTTGACGACCAT_TTTGTTGCCACTATTAGTCTGGGTACTAGTACCTAT_GTTGCTCTGCGTGACTACGGTTCTTACGGTTACCAGTATAAA	2	0.000416848
AATATTTCTTACTACGACCGT_TTTGTTGCCGCTATTGATGAAGGTACTAATACCTAT_GTTTCTCGTGTTTACTCTCTGGTTGTTTACGCTGACTATCCG	2	0.000416848
AATATTTCTTACTACGACCGT_TTTGTTGCCGCTATTGATTACGGTGCTACTACCAAT_GTTTGGTACGCTATCGACTACGACCGTGACATCTACTTTACT	2	0.000416848
TCTATTTCTTACTACTACGAC_TTTGTTGCCGCTATTACTTACGGTGGTACTACCAAT_GTTTGGGGTGAATACGGTGCT	2	0.000416848
AATATTTTTGTTGACGACCGT_TTTGTTGCCAGTATTACTCGTGGTAGTACTACCAAT_GCTGTTGGTGAAACTGCTGTTGTTTCTGAATCTTCTTTTCCG	2	0.000416848
TCTATTTTTGACGACGCTGGT_TTTGTTGCCGGTATTGCTCGTGGTAGTACTACCTAT_GTTATCGACTCTGACACTTCGTTACTATGTT	2	0.000416848
AATATTTTTGTTGACGACCGT_TTTGTTGCCACTATTGGTGACGGTACTATTACCTAT_GTTTACCTGGTTTCTCGTCTGGTTTACCGTCCGTCTTATTAC	2	0.000416848
AATATTTTTGTTGACGACCGT_TTTGTTGCCACTATTGCTCTGGGTGGTACTACCTAT_GCTACTCCGGAAGACTACCTGTCTTATCAG	2	0.000416848
TCTATTTCTTACTACTACGAC_TTTGTTGCCGCTATTAATCCGGGTAGTATTACCTAT_GTTGGTGACGTTGGTATCGTTCGTTTTGTT	2	0.000416848
ACTATTTTTTACGTTTACGCT_CTTGTTGCCACTATTAATGGTGGTGGTACTACCAAT_GCTCGTTTCGACCATTACGACGTTTTTGCT	2	0.000416848
AATATTTTTGTTGACGACACT_CTTGTTGCCACTATTACTGCTGGTACTACTACCAAT_GTTAAAGGTAAAGTTCATCTGCATCATGGT	2	0.000416848
ACTATTTTTTACGTTTACGAC_TTTGTTGCCGGTATTGGTGACGGTAGTACTACCTAT_GCTGAATACGTTGACGCTGAACAGTTCCCGGCTCATTATACT	2	0.000416848
TCTATTTCTTACTACTACGAC_TTTGTTGCCGCTATTTGGTAGTACCTAT_GCTTACACTTCTTACGACCCGGACCTGGTTTCTTACTTTGGT	2	0.000416848
TATATTTCTTACGACTACTAC_TTTGTTGCCACTATTGATCCGGGTAGTAATACCAAT_GTTACTCTGGTTTCGACGGTCATTTTTAC	2	0.000416848
ACTATTTTTGGTACTGGTTGG_TTTGTTGCCGGTATTGCTTCTGGTGGTACTACCTAT_GTTGCTTCTCGTCATTACTTCTACACTACTACTTACCATCAT	2	0.000416848
AATATTTTTGTTGACGACACT_TTTGTTGCCGGTATTGCTATCGGTAGTAGTACCAAT_GCTCACCCGCGTGACACTTCAACGACCGTTCTTTTATC	2	0.000416848
AATATTTTTGTTGACGACACT_TTTGTTGCCGGTATTGCTAAAGGTGGTAATACCAAT_GCTGTTTACACTTCTTACACTGACCTTGCT	2	0.000416848
TCTATTTCTTACTACTACGAC_TTTGTTGCCGGTATTAGTTCGGTGGTAATACCAAT_GTTCCGGAATCTATCCTGGGTCTGCTTGCT	2	0.000416848
ACTATTTTTTACGTTTACGCT_CTTGTTGCCACTATTACTGGTGGTGCTAGTACCAAT_GTTAACCCGGTTTTCTACTCTACTATATC	2	0.000416848
ACTATTTTTGGTACTGGTTTC_CTTGTTGCCAGATTAATTACGGTAGTATTACCAAT_GCTCCGCAGTACCTGCCGGACGGTGACGGTCGTGTTTATCCG	2	0.000416848
TCTATTTCTTACTACTACGAC_TTTGTTGCCGGTATTGCTTACGGTAGTAATACCTAT_GCTCTGTTCCTGCAGCGTGACACTCCGACCCGGTTTTTGAC	2	0.000416848
AATATTTTTGTTGACGACACT_CTTGTTGCCGGTATTGCTGAAGGTGCTACTACCTAT_GTTAACGTTCGTTACCAGTACATCTATGAC	2	0.000416848
AATATTTCTTACTACGACCTG_TTTGTTGCCAGTATTAGTGCTGGTAGTAGTACCTAT_GTTTACTTCTACCATGCT	2	0.000416848
AATATTTTTGTTGACGACACT_CTTGTTGCCGGTATTAGTATCGGTGGTAATACCTAT_GTTTACCGTGTTCGTTACCTGCAGGGTGACGACCCGTTGGT	2	0.000416848
AATATTTTTGTTGACGACACT_CTTGTTGCCGCTATTGGTTACGGTAGTAGTACCAAT_GTTGCTTACGTTATCGTTTTCGACCGTGAATTCCATCTTGTT	2	0.000416848
AATATTTTTGTTGACGACACT_CTTGTTGCCGCTATTAATCTGGGTGCTAATACCAAT_GTTGACGAAGACGTTGACGACGGTCATACT	2	0.000416848
AATATTTTTGTTGACGACACT_TTTGTTGCCAGTATTAATTACGGTACTAGTACCAAT_GCTCCGCGTCGTCTGGGTTCTTCTCATTGG	2	0.000416848
ACTATTTTTGGTATCGTTAAC_TTTGTTGCCACTATTGATTCGGTACTACTACCTAT_GCTTCTGCTTACCTGGTTATCTACCGTTCTGGTCTGCTTGAC	2	0.000416848
AATATTTCTTACTACCTGGTT_CTTGTTGCCACTATTGATATCGGTAGTACTACCAAT_GCTTTCTCACTGACTACCGTCAGCATTAC	2	0.000416848
AATATTTTTGTTGACTGGCAT_CTTGTTGCCGCTATTAATCTGGGTAGTAATACCTAT_GCTAACGTTTACTACGGTACTGACCTTGAC	2	0.000416848
AATATTTTTGTTGTTTCTGAC_TTTGTTGCCAGTATTGCTATCGGTGGTACTACCTAT_GCTTACGCTTGGGCTCAGCGTTACGTTTACGTTACTTATCGT	2	0.000416848
AATATTTTTGTTGTTTGGTAC_TTTGTTGCCAGTATTAATACTGGTGGTATTACCTAT_GCTGACCGTAACGACTACTACTTCTACGGTTCTTACCATCGT	2	0.000416848
AATATTTTTGTTGTTTCTGAC_TTTGTTGCCGCTATTGGTCCGGGTGGTATTACCAAT_GTTCCGCAGACTTGGGGTGGTTGGTATGAC	2	0.000416848
ACTATTTTTTACGTTTTCGTT_TTTGTTGCCGGTATTGGTTGGGGTGGTAATACCAAT_GTTCATACTGTTTCTAAACCGGTTCATTCT	2	0.000416848
AATATTTTTGTTGTTTCTTAC_CTTGTTGCCGGTATTGCTTACGGTGGTAATACCAAT_GTTTACCAGTCTCCGGAAGCTAAATACGTTCAGGACCATCCG	2	0.000416848
TCTATTTCTTACTACCGTACT_CTTGTTGCCGCTATTAATAACGGTGGTAATACCAAT_GTTCTGGGTTTCTTCAACTACCGTTATCGT	2	0.000416848
TATATTTCTTACGCTGAAAAA_TTTGTTGCCGCTATTGGTGCTGGTGGTAGTACCAAT_GTTTTCTACTACGACTCTGAAGGTTACCAGTCTTGACCATCAG	2	0.000416848
ACTATTTTTTACGTTTTCTAC_CTTGTTGCCGCTATTGATACTGGTACTACTACCAAT_GTTGACGACGGTTTCCTGTACTACTTTCAG	2	0.000416848
ACTATTTTTGGTAACTCTTAC_TTTGTTGCCAGTATTACTCGTGGTACTAATACCAAT_GTTTACGTTTGGGACAACGACGACGTTCGTGAACTTCGT	2	0.000416848
ACTATTTTTGGTAACTCTTAC_TTTGTTGCCAGTATTACTCTGGGTGCTACTACCAAT_GTTGGTGTTTACAAAATCCAGGGTCATCCG	2	0.000416848
TATATTTCTGACCCGCGTTAC_CTTGTTGCCGCTATTAGTTCTGGTACTACTACCTAT_GCTCAGCGTGCTTCTTGGACTCAGCGTTACTCTTCTTTTCCG	2	0.000416848
TATATTTCTTACGCTGAACAT_CTTGTTGCCGCTATTGCTCGTGGTACTAGTACCAAT_GTTTTCGCTTCTCCGAACCATGTTGTTTCTACGTTCTTTGG	2	0.000416848
AATATTTCTTACTACAACTAC_CTTGTTGCCGGTATTAGTCAGGGTGGTAATACCAAT_GTTTCTTTCTCTTACTCTTACACTCCGTACGCTGGTCATTTC	2	0.000416848
TCTATTTCTTACTACCGTACT_TTTGTTGCCACTATTGGTGTTGGTGGTAATACCTAT_GTTACTGACGGTCATTCTTACGTTTACATCTACGTTCATCAC	2	0.000416848
ACTATTTTTGGTAACTCTTAC_TTTGTTGCCACTATTAGTCGTGGTGCTAATACCTAT_GCTACTCCGGGTTCTCGTTTCCAGCATCGT	2	0.000416848
ACTATTTTTTACGTTTTCTAC_CTTGTTGCCAGTATTGATCTGGGTACTATTACCAAT_GTTTGGCGTTCTTGGTACAACCGTCATACT	2	0.000416848
ACTATTTTTGGTAACTCTTGG_TTTGTTGCCGCTATTGGTGACGGTGCTAATACCTAT_GCTTGGGGTGACGTTGACTATAAC	2	0.000416848
AATATTTTTGTTGTTTCTCCG_CTTGTTGCCGGTATTGCTGGTGGTGGTACTACCAAT_GCTCCGTACCCGGGTGACGCTCTGTCTGACGTTGGTTTTTCT	2	0.000416848
AATATTTCTTACTACAACTAC_CTTGTTGCCGCTATTGCTGGTGGTGGTAGTACCAAT_GCTCTGGACGAAACTGCTGAAACTCATTTC	2	0.000416848
AATATTTTTGTTGTTTCTGAC_TTTGTTGCCACTATTGATGCTGGTACTAGTACCAAT_GCTGACCAGTCTTGGTCTGACTACTACCTTACT	2	0.000416848
AATATTTCTTACTACAACTAC_TTTGTTGCCGCTATTAGTCATGGTACTACTACCTAT_GCTTGGACTGCTGGTTGGACTTACGCTGACGACGCTCTTTGG	2	0.000416848
AATATTTTTGTTGTTTCTGAC_CTTGTTGCCGCTATTGGTTCGGTGGTATTACCTAT_GCTACTGCTGTTGAACCGTACTACTCTGACTTCTCTTTTTGG	2	0.000416848
TATATTTCTTACGCTGAAAAC_CTTGTTGCCGGTATTACTGGTGGTACTAGTACCTAT_GTTGACTACAACACTACTCCGTGGCTTTCT	2	0.000416848
ACTATTTTTGGTAACTCTTCT_CTTGTTGCCGCTATTGCTGACGGTACTAGTAACCAAT_GTTGGTGACCCGACTGGTGACTTCTATGGT	2	0.000416848
AATATTTCTAAATACGGTATC_TTTGTTGCCAGTATTAATGAAGGTGCTACTACCTAT_GCTATCATCGTTTCGGTCTGTACCATACT	2	0.000416848
TCTATTTCTTACTACCGTATC_CTTGTTGCCGGTATTGCTGACGGTGCTATTACCAAT_GCTTCTGGTTACTCTGCTGTTTACCAGTACGTTTCTCTTTCT	2	0.000416848
AATATTTCTTACTACAACTAC_TTTGTTGCCGCTATTAGTGACGGTGGTACTACCAAT_GTTTGGGTTGACGGTTACCTGTCTCTTGGT	2	0.000416848
TCTATTTCTTACTACCGTATC_TTTGTTGCCACTATTAGTTACGGTGGTAGTACCAAT_GCTGGTGAAACTACTGCTCCGCATGACAACGTTTTCCTTACT	2	0.000416848
AATATTTTTGTTGTTTCTCTG_CTTGTTGCCGGTATTGATGTTGGTACTAATACCTAT_GCTTCTGACGACCCGTCTGGTGTTCGTCGTTACCATCATACT	2	0.000416848
ACTATTTTTGGTAACTCTTCT_TTTGTTGCCACTATTGATAACGGTACTAATACCTAT_GTTATCGCTCGTATCCGTGAAACTTATACT	2	0.000416848
ACTATTTTTGGTAACTCTTCT_TTTGTTGCCAGTATTGCTCCGGGTGGTATTACCAAT_GCTGACAACACTACTGACTGGGGTCTGGGTGTTCCGTATTCT	2	0.000416848
TCTATTTCTTACTACCGTATC_TTTGTTGCCAGTATTGATTACGGTGGTAATACCTAT_GCTTGGGTTTACGACATCCTGGTTCATTCT	2	0.000416848
ACTATTTTTTACGTTTTCGTT_TTTGTTGCCGGTATTACTCGTGGTAGTAATACCTAT_GCTCTGTCTCAGGCTTACTTCTACCATGAA	2	0.000416848
TCTATTTCTTACTACCGTACT_CTTGTTGCCAGTATTGATGTTGGTGGTAATACCTAT_GTTGGTATCACTGACTACGACTACTATGAC	2	0.000416848
ACTATTTTTTACGTTTTCTAC_CTTGTTGCCACTATTGATTCTGGTGCTACTACCTAT_GCTTACGAACCGTACGACTACGACGCTCGTCAGTCTCATTCT	2	0.000416848
AATATTTTTGTTGTTTCTGGT_TTTGTTGCCAGTATTACTCGTGGTACTATTACCTAT_GCTTTCACTCCGTCTTCTCTGACTTTTTTC	2	0.000416848
AATATTTCTTACTACAACGCT_TTTGTTGCCACTATTACTGGTGGTGTATTACCAAT_GCTCCGTACGGTCATTACTCTGGTGCTGACGGTCTGCATGCT	2	0.000416848
AATATTTTTGTTTACAAAGAA_CTGTTGCCAGTATTGATGGTGGTGCTAGTACCTAT_GTTCCGAACGGTCCGGACCAGCTGAACACTAAACGTCTTGCT	2	0.000416848
TCTATTTCTTACTACCCGTAC_TTTGTTGCCGGTATTGATCTGGGTGGTATTACCAAT_GTTTACACTACTGCTGACGCTGACTTTACT	2	0.000416848
ACTATTTTTGGTAACTCTAAA_TTTGTTGCCGCTATTGATCGTGGTGCTAGTACCTAT_GCTTCTGACTACCCCAGGACACTCATGGT	2	0.000416848
ACTATTTTTTACGTTTTCTAC_TTTGTTGCCGCTATTGGTTACGGTACTACTACCAAT_GTTAACAACACTATCTACTACACTCTTTCT	2	0.000416848
TCTATTTCTTACTACCCGTCT_CTTGTTGCCACTATTAATACTGGTGCTACTACCAAT_GTTCGTCTGGTTACTGACCGTTTCTTTCAT	2	0.000416848
TCTATTTCTTACTACCCGTAC_TTTGTTGCCGGTATTAGTACTGGTGGTAGTACCAAT_GCTACTTTACGACTACTCTCCGCATCTTCAG	2	0.000416848
AATATTTTTGTTTACAAATAC_CTTGTTGCCGGTATTAATTACGGTACTACTACCAAT_CTTTGG	2	0.000416848
TATATTTCTTACGCTGAATAC_TTTGTTGCCACTATTACTATCGGTGGTATTACCTAT_GTTTACGTTGCTTACTGGTACTATGAA	2	0.000416848
AATATTTTTGTTTACAAATTC_CTTGTTGCCAGTATTACTTCTGGTACTAGTACCTAT_GTTGAACGTGCTCGTGACGCTTACCATCTG	2	0.000416848
AATATTTTTGTTTACAACGAC_CTTGTTGCCGGTATTACTTACGGTGCTACTACCTAT_GCTCCGGGTCTGCCGTACGACGAAGGTCCGTACGCTTTTGCT	2	0.000416848
TCTATTTTTGACGCTAACTAC_TTTGTTGCCGGTATTAATATCGGTGCTAATACCAAT_GCTTACCCGACTTACTACCGTTTCTCTACGGTGCTTTTCAG	2	0.000416848
TCTATTTCTTACTACCCGTAC_CTTGTTGCCGGTATTGGTATCGGTAGTACTACCAAT_GTTCCGTACACTCATTCTTACGGTCTTTAC	2	0.000416848
AATATTTCTTACTACAACGAC_TTTGTTGCCGGTATTAATCCGGGTGGTAATACCTAT_GCTGAACTGAACGACGCTGGTTCTTCTATCTACTCTCATTCT	2	0.000416848
ACTATTTTTGGTAACTCTACT_CTTGTTGCCGGTATTGCTGGTGGTGGTAGTACCTAT_GCTCATTACGACCGTACACTCAGGCTTTCGTTGACCATCAG	2	0.000416848
TCTATTTTTGACGCTAAAGGT_TTTGTTGCCGCTATTGCTCAGGGTACTACTACCTAT_GCTTACTCGACACTTACTTCGGTTATTTC	2	0.000416848
TCTATTTTTGACGCTAACGTT_CTTGTTGCCGCTATTGGTTACGGTGCTAATACCAAT_GTTCTGCCGCCGTCTGCTCTGTACCTTCTG	2	0.000416848
ACTATTTTTGGTAACTCTAAA_CTTGTTGCCACTATTAACGGTGGTACTACCAAT_GCTACTGCTGCTAACCTGATCGACGACTCTTATTAC	2	0.000416848
TCTATTTTTGACGCTAAAGGT_CTTGTTGCCGGTATTGATAACGGTAGTACTACCAAT_GCTGACATCTTCTACCCCGGCTGCTTGGCCGTCTGCTCATGTT	2	0.000416848
ACTATTTTTTACGTTTTCTAC_CTTGTTGCCACTATTAGTTCTGGTGGTACTACCAAT_GCTGCTAACTACCGTGACCGTCATTATCTG	2	0.000416848
AATATTTCTTACTACAACTAC_TTTGTTGCCACTATTGGTGCTGGTAGTAGTACCAAT_GTTTACAACGTTCTGTCTGACGCTTATCGT	2	0.000416848
ACTATTTTTTACGTTTTCGTT_TTTGTTGCCGGTATTAGTGACGGTGGTATTACCAAT_GTTTTCCCGGACGCTGGTGTTGAACTGCCGCAGCCGCATATC	2	0.000416848
AATATTTTTGTTGTTTGGTAC_TTTGTTGCCAGTATTAATCTGGGTGGTATTACCAAT_GTTCGTGCTTCTGTTCCGACTGTTGCTACTGGTTACACTCTTCGT	2	0.000416848
AATATTTCTTACTACAACGTT_CTTGTTGCCGGTATTAATCTGGGTGCTATTACCAAT_GCTTACGACGACATCTCTTACTGGCAGACTACTGGTCTTTCT	2	0.000416848
AATATTTTTGTTTACAAAGAC_CTTGTTGCCGCTATTGGTACTGGTGGTACTACCTAT_GCTGTTTCTGTTATCTCTCGTCATTTTTAC	2	0.000416848
TCTATTTCTTACTACCCTTAC_TTTGTTGCCGCTATTAGTTACGGTGCTACTACCTAT_GCTCCGGTTCCGCTGTACGGTACTCATGAA	2	0.000416848
TATATTTCTTACGCTGAATAC_CTTGTTGCCGCTATTAGTTACGGTACTATTACCTAT_GTATCTTCCGGTGCTGTTGGTGCTGCTTTTGAA	2	0.000416848
AATATTTTTGTTTACAAAGTT_CTTGTTGCCACTATTAATTTCGGTGCTACTACCAAT_GTTGACCATCCGCAGTCTTACGACCTTTCT	2	0.000416848
TATATTTCTTACGCTGAATAC_CTTGTTGCCAGTATTAATTACGGTACTATTACCAAT_GTTTGGAACCGTGACTACGACTACTATCTG	2	0.000416848
AATATTTCTTACTACAACGCT_CTTGTTGCCGGTATTAATCCGGGTAGTAATACCAAT_GCTTACAAATACTACGCTACTGCTCATTAC	2	0.000416848
TCTATTTCTTACTACCCGTAC_TTTGTTGCCGGTATTAATGGTGGTGGTATTACCAAT_GTTCGTTACGGTTTCTCGCTACTTTCCTGTTCCATTATCAG	2	0.000416848
AATATTTTTGTTTACAAAGCT_CTTGTTGCCAGTATTGCTCTGGGTGGTAGTACCAAT_GCTGCTGGTTACTACTCTGGTGGTGAACAGTACACTTATTAC	2	0.000416848
AATATTTTTGTTTACAAAGT_TTTGTTGCCAGTATTGCTGACGGTGCTAATACCTAT_GCTTACACTATCTACTACCGTACTTACGCTTCTGCTTATATC	2	0.000416848
AATATTTCTAAATACGGTAAA_TTTGTTGCCGGTATTGATGACGGTACTAATACCTAT_GCTGCTTGGGCTGACTGGATCAACCAGGACTCTTCTTGGCATTGG	2	0.000416848
TCTATTTCTTACTACCGTACT_CTTGTTGCCAGTATTGATACTGGTAGTATTACCTAT_GTTGGTGGTCGTCCGACTAACGCTTACCTGTACACTCATCAT	2	0.000416848
ACTATTTTTTACGTTTTCTAC_TTTGTTGCCACTATTAGTTACGGTAGTATTACCAAT_GTTGGTCTGCTGCTGGGTGACTGGTATATC	2	0.000416848
AATATTTTTGTTGTTGACGCT_TTTGTTGCCAGTATTACTCCGGGTGGTAGTACCAAT_GTTGGTGTTGGTGGTTACTACTCTCATGGT	2	0.000416848
ACTATTTTTGGTACTAAACGT_TTTGTTGCCGCTATTAATACTGGTGGTAATACCAAT_GTTTACGGTGTTTACCGTACTGTTTATGTT	2	0.000416848
AATATTTTTGTTGTTGACGCT_CTTGTTGCCGCTATTGGTCTGGGTGCTACTACCAAT_GTTAACGACGTTGTTTCTCTGCATCTTTAC	2	0.000416848
AATATTTTTGTTGTTGACGCT_CTTGTTGCCACTATTAATTACGGTGCTAGTACCTAT_GTTTCTTACGACTACGACATCCTTTAC	2	0.000416848
TCTATTTCTTACTACCGT_CTTGTTGCCGCTATTGGTGACGGTACTAATACCTAT_GCTTCTTGGGTTGAATCTATCGTTGACTCTTTCACTCATCGT	2	0.000416848
TCTATTTTTGACGACTGGTCT_TTTGTTGCCGCTATTACTGACGGTACTACTACCAAT_GTTTACATCGTTTCTGTTGACTACATCGGTCCGGACCTTACT	2	0.000416848
TCTATTTTTGACGACTGGTTC_CTTGTTGCCGCTATTGATCGTGGTGCTAATACCTAT_GCTTGGATCCTGTACGACCAGTGGCCGGTTCCGCTGTATTAC	2	0.000416848
TCTATTTTTGACGACTGGTCT_CTTGTTGCCGGTATTAGTCATGGTGGTATTACCAAT_GCTTCTTCTCTGACTACTACGAAGGTGCTGTTCGTTATTAC	2	0.000416848
ACTATTTTTGGTACTAAAGCT_CTTGTTGCCGCTATTAATATCGGTGGTACTACCTAT_GCTTACGACTACACTGGTTGGGACATCGACGACTACCTTGGT	2	0.000416848
AATATTTCTTACTACACTGAC_TTTGTTGCCCTCGTGGTGGTATTACCAAT_GTTCTGCCGTACATCTACTACCATATCGTTGAACAGCTTGAC	2	0.000416848
AATATTTTTGTTGTTGACGAC_CTTGTTGCCGGTATTAGTTACGGTACTAATACCTAT_GCTTACGGTGGTTACTACCTGTACCATTCT	2	0.000416848
AATATTTTTGTTTACAACGAC_TTTGTTGCCGCTATTGCTGGTGGTGGTAATACCAAT_TTCACTCCGCAGGGTTGGCATCAT	2	0.000416848
TCTATTTCTTACTACCGTGGT_CTTGTTGCCGGTATTGCTACTGGTGGTAGTACCTAT_GCTCTGTACTACCGTCGTGGTTACACTACTACTGCTTATCCG	2	0.000416848
AATATTTTTGTTGTTGTTTAC_TTTGTTGCCGGTATTGGTTACGGTACTAATACCTAT_GCTACTTGGTACAACAAAGACACTCATGCT	2	0.000416848
TATATTTCTGACCCGGAAACT_TTTGTTGCCGGTATTGGTCATGGTGGTACTACCAAT_GTTTACTCTTTCCATGACTACTTTTAC	2	0.000416848
TATATTTCTAACTACGGTCGT_CTTGTTGCCGCTATTGATGAAGGTGGTAGTACCAAT_GTTCCGTACACTCCGGAAGTTGACACTGTTCCGTACCATTAC	2	0.000416848
AATATTTTTGTTGTTGACGGT_CTTGTTGCCAGTATTGATTACGGTACTAATACCAAT_GCTCGTGACAAAGACGCTGACCGTCCGTGGGGTGACCTTCAC	2	0.000416848
TCTATTTCTTACTACCGTTTC_TTTGTTGCCGCTATTAGTATCGGTGGTACTACCTAT_GTTTACGGTACTGAACCGGAATACTTTGTT	2	0.000416848
AATATTTCTTACTACACTGCT_CTTGTTGCCACTATTGATTACGGTACTAGTACCTAT_GTTCTGCGTCCGCCGATCCGTTACTATGGT	2	0.000416848
AATATTTCTTACTACACTGCT_CTTGTTGCCACTATTGGTCAGGGTACTACTACCAAT_GCTGTTGACGGTGACTACCGTTACTACGAAAACGTTCTTTCT	2	0.000416848
AATATTTTTGTTGTTGACCAT_TTTGTTGCCGCTATTAATATCGGTAGTAATACCAAT_GCTCTGTACTACGGTGGTGACCCGCCGGGTGGTTCTCATGCT	2	0.000416848
TATATTTCTTACGCTCGTGTT_TTTGTTGCCGCTATTACTGGTGGTGGTACTACCAAT_GTTGGTCGTACTTACACTTACTACGACTACTACGTTCATCTG	2	0.000416848
TATATTTCTGACCCGGAACCG_TTTGTTGCCGCTATTGGTGCTGGTACTACTACCAAT_GTTATCGAACAGTGGTCTTACGACCAGTTCGGTTACCTTGAC	2	0.000416848
ACTATTTTTTACGTTTGGGTT_TTTGTTGCCAGTATTGGTGAAGGTACTATTACCTAT_GTTTACGTTCGTACTTCTTACTCTTGGTACTCTACTCATATC	2	0.000416848
AATATTTTTGTTGTTGACGGT_TTTGTTGCCAGTATTACTCAGGGTGCTACTACCAAT_GTTACTTACTCATGGTCATACTGAACATAAA	2	0.000416848
ACTATTTTTTACGTTTGGGTT_TTTGTTGCCACTATTAGTCGTGGTGCTAGTACCTAT_GCTGACGTTGAAGGTCATAACTACCTTGGT	2	0.000416848
TCTATTTCTTACTACCGTTTC_CTTGTTGCCGGTATTAGTACTGGTGGTACTACCAAT_GTTGACGCTCGAACGCTTTCTACTTTGAC	2	0.000416848
TATATTTCTTACGCTCGTTAC_CTTGTTGCCACTATTGGTTTCGGTAGTACTACCAAT_GTTCGTATCCCGTACCTGGACGGTGGTAACTACTACTGCT	2	0.000416848
TATATTTCTTACGCTCGTTAC_CTTGTTGCCAGTATTACTGACGGTAGTAATACCAAT_GCTGACTGGTGGGCTCCGCTGACTCATCTG	2	0.000416848
AATATTTCTTACTACACTGAC_TTTGTTGCCACTATTGCTACTGGTGGTATTACCTAT_GCTATCGCTGACGCTCCGACTGAACCGTACCGTACTCATTAC	2	0.000416848
AATATTTTTGTTGTTGACGTT_CTTGTTGCCACTATTGGTCGTGGTACTAATACCAAT_GCTTTCCCGTCTTACTACCAGCGTCATGCT	2	0.000416848
AATATTTCTTACTACACTGAC_TTTGTTGCCACTATTGGTCGTGGTGGTACTACCAAT_GCTGACCCGTACTTCGCTTCTGGTGACGACGTTTACCTTGAA	2	0.000416848
TCTATTTTTGACGACTGGTAC_TTTGTTGCCGCTATTGGTGAAGGTAGTACTACCAAT_GCTTACGCTGAAGCTCGTTCTGCTCATTCT	2	0.000416848
ACTATTTTTGGTAACTCTTAC_CTTGTTGCCGCTATTAGTAAAGGTGGTATTACCAAT_GCTTACGTTACTACTAACGGTTCTTATCTG	2	0.000416848
ACTATTTTTGGTAACTCTGTT_TTTGTTGCCAGTATTGATGGTGGTGCTAGTACCAAT_GCTTCTGTTGGTGGTTACGTTGGTCATGAC	2	0.000416848
ACTATTTTTTACGTTTTCTAC_CTTGTTGCCGGTATTACTGGTGGTACTAGTACCAAT_GTTACTACTGGTTACGACGACCTGCTATCGT	2	0.000416848
AATATTTTTGTTGTTTGGGTT_TTTGTTGCCGGTATTACTACTGGTGCTACTACCAAT_GTTGCTTACTCTACTTGGTACGCTCTTGAA	2	0.000416848
AATATTTTTGTTGTTTGGGTT_CTTGTTGCCGCTATTAATGACGGTAGTACTACCAAT_GTTCTGATCCGGTTACATCGACCGTCAGTACCGTACTTTTCGT	2	0.000416848
ACTATTTTTGGTAACTCTGCT_TTTGTTGCCGGTATTGATTTCGGTACTACTACCTAT_GTTGTTTCTGGTCATCAGGGTAACGGTGAATACGACCGTGGTCATGCT	2	0.000416848
AATATTTTTGTTGTTTGGGCT_TTTGTTGCCGGTATTGGTTCTGGTACTAATACCTAT_GTTACTGGTGACGACAACCTGCGTGGTACTGCTCCGTATTCT	2	0.000416848
AATATTTTTGTTGTTTGGGAC_TTTGTTGCCGGTATTGGTGACGGTAGTACTACCAAT_GTTGACTACGGTCAGTACTACGTTTTTGAA	2	0.000416848
ACTATTTTTGGTAACTCTGGT_CTTGTTGCCACTATTAATGACGGTACTAGTACCAAT_GTTACTTCTACTTCTCGTTACTCTTACCAGCGTGCTCTTTAC	2	0.000416848
ACTATTTTTGGTAACTCTGCT_TTTGTTGCCACTATTGGTCGTGGTGCTAGTACCAAT_GTTCGTCTGGTTTCTCGTGACGAAGAAGTTGACGGTCATCCG	2	0.000416848
TATATTTCTGACCCGCGTGTT_CTTGTTGCCGGTATTGCTTACGGTAGTATTACCAAT_GTTGGTATCTCTGGTTGGGACAAACCGCTGTACTACCTTCCG	2	0.000416848
ACTATTTTTGGTAACTCTGGT_CTTGTTGCCGGTATTGCTGACGGTAGTAATACCAAT_GTTGTTTGGGTTTGGGACACTGGTGACCCGACTGGTTATGTT	2	0.000416848
AATATTTTTGTTGTTTGGCAT_CTTGTTGCCAGTATTGCTCCGGGTGGTAATACCAAT_GTTCAGTACTACGCTTACCATCTG	2	0.000416848
TCTATTTCTTACTACCGTAAA_TTTGTTGCCAGTATTACTGACGGTGCTAGTACCAAT_GCTGGTCATGTTCCGTCTGACTACGTTCGTGTTCTGCATGAC	2	0.000416848
AATATTTTTGTTGTTTGGATC_CTTGTTGCCAGTATTACTAACGGTAGTATTACCAAT_GTTGTTAACTACCTTGAC	2	0.000416848
TATATTTCTTACGCTGAAGAA_TTTGTTGCCGGTATTGGTTACGGTAGTATTACCTAT_GTTTACTTCTACGCTGGTCCGTACGACCCGACTGCTTTTTCT	2	0.000416848
ACTATTTTTGGTAACTCTGTT_CTTGTTGCCAGTATTAGTTCTGGTGGTAATACCTAT_GTTTACGTTTACTCTCCGGACGTTATCTACGACGAACTTGGT	2	0.000416848
AATATTTTTGTTGTTTGGGAC_CTTGTTGCCGGTATTAATTCTGGTGCTAGTACCAAT_GCTTCTACTGACGACTACCGTCTGCATCGT	2	0.000416848
AATATTTTTGTTGTTTCTTGG_TTTGTTGCCGGTATTACTCGTGGTACTAATACCAAT_GTTATCACTTACTGGTACGCTTTCTTTGTT	2	0.000416848
ACTATTTTTTACGTTTTCTAC_TTTGTTGCCAGTATTACTATCGGTGGTAGTACCAAT_GCTGACTACCCGGACTACACTATCTATTCT	2	0.000416848
AATATTTCTTACTACAACTAC_CTTGTTGCCACTATTACTCAGGGTACTATTACCAAT_GTTTATAAAGACCGTGAACCGGACCTTTCT	2	0.000416848
TCTATTTCTTACTACCGTAAC_TTTGTTGCCAGTATTACTGCTGGTACTAGTACCTAT_GTTTCTGTTTACCCGTACCTGGAACCTAAATACCGTCATGAC	2	0.000416848
AATATTTTTGTTGTTTCTTCT_TTTGTTGCCGGTATTAATCCGGGTGGTAATACCTAT_GCTTACGACCGTGTTTCTTACTCTTTTTAC	2	0.000416848
AATATTTTTGTTGTTTCTTCT_TTTGTTGCCGCTATTGATTCTGGTGCTAGTACCTAT_GCTTACTCTTACGTTCAGGGTGACTATCCG	2	0.000416848
AATATTTTTGTTGTTTCTTTC_CTTGTTGCCGCTATTGGTTCTGGTACTACTACCAAT_GTTGACCCGTGGGGTGTTTCTTATTAC	2	0.000416848
AATATTTCTTACTACAACTAC_CTTGTTGCCACTATTGGTTACGGTAGTATTACCTAT_GCTAAAGGTGACTGGGGTGACCATACTCCGCATTCTTATTCT	2	0.000416848
AATATTTTTGTTGTTTCTTCT_CTTGTTGCCACTATTAATCGTGGTAGTATTACCAAT_GTTTACGACGACGGTCTGGTTTCTTTTGAC	2	0.000416848
TCTATTTTTGACGCTAAATTC_CTTGTTGCCGGTATTACTACTGGTAGTAATACCTAT_GTTTACTCTGACGGTGCTACTCCGTATTTC	2	0.000416848
AATATTTTTGTTGTTTCTTAC_TTTGTTGCCGTACCAAT_GCTTCTACTTACGAAACTACTGGACTCGTTACCGTCTTGAC	2	0.000416848
AATATTTCTTACTACAACTAC_CTTGTTGCCAGTATTGGTGAAGGTAGTATTACCTAT_GCTCGTACTCGTGTTTCTCGTCATCCG	2	0.000416848
AATATTTTTGTTGTTTCTTAC_TTTGTTGCCGGTATTAATGGTGGTACTAGTACCAAT_GCTTACCCGAAAAACCTGTCTGTTCTTGA	2	0.000416848
AATATTTTTGTTGTTTCTTAC_TTTGTTGCCAGTATTGATAACGGTACTAGTACCAAT_GTTTCTTACGACGACTACCGTGTTCGTGACTTCACTCATTAC	2	0.000416848
TCTATTTTTGACGCTAAATAC_TTTGTTGCCACTATTGGTGAAGGTACTAGTACCAAT_GCTCTGTACGTTGACGTTTACACTTATGGT	2	0.000416848
AATATTTCTTACTACAACTAC_CTTGTTGCCAGTATTGATCCGGGTGGTATTACCTAT_GTTTCTAAAACTGACCAGTCTTACTTTGAAC	2	0.000416848
TATATTTCTGACCCGCGTTAC_CTTGTTGCCACTATTACTGTTGGTGCTAGTACCAAT_GCTTCTATCCCGCAGCATTGGTGGGACTGGGTTGAATATGTT	2	0.000416848
AATATTTTTGTTGTTTCTTAC_TTTGTTGCCGGTATTGGTTACGGTACTTACTACCAAT_GTTGGTAACTCTTCTTCTCCAACTTACGCTTCTGACTATCCG	2	0.000416848
TCTATTTTTGACGACTGGTAC_TTTGTTGCCAGTATTGGTGACGGTGGTATTACCTAT_GTTGACCCGATCGACTACCTGGCTTTTGGT	2	0.000416848
AATATTTCTTACTACAACGAC_TTTGTTGCCGGTATTACTTGGGGTGCTATTACCAAT_GCTATCGACCTGCTGACTTCTCATGCT	2	0.000416848
TCTATTTCTTACTACCCGTAC_TTTGTTGCCACTATTACTCTGGGTGCTACTACCTAT_GTTTCTTACGTTTACTTCGAATACCATTAC	2	0.000416848
TCTATTTCTTACTACCGTGAC_CTTGTTGCCGGTATTGATGCTGGTACTAATACCAAT_GTTTACGAAGACGGTGAATACGACGGTGAAGACTCTGTTTGGGCTTC	2	0.000416848
TCTATTTCTTACTACCGTGAC_TTTGTTGCCACTATTGCTTACGGTACTACTACCAAT_GTTGTTGACCGTGACTTCCGTTCTGTTAACCGTACTCTTGAA	2	0.000416848
AATATTTTTGTTGTTTACCGT_CTTGTTGCCAGTATTGGTGACGGTACTACTACCTAT_GCTGACTACGCTCGTCTGTCTTCTCATGAC	2	0.000416848
AATATTTTTGTTGTTTACCGT_CTTGTTGCCAGTATTACTTCTGGTGGTAATACCAAT_GTTCGTCCGGACCAGTACCCGGGTAACTTCCATCTTCGT	2	0.000416848
AATATTTTTGTTGTTTACCCG_TTTGTTGCCGCTATTGATCCGGGTGGTACTACCAAT_GCTTCTGTTATCCGTAACGACGCTCTTGCT	2	0.000416848
ACTATTTTTTACGTTTTCCAC_CTTGTTGCCGGTATTGGTCCGGGTACTATTACCTAT_GTTCAGGTTATCTGGTACTACAACGGTTACTACCTGCATGTT	2	0.000416848
TCTATTTCTTACTACCGTGAC_CTTGTTGCCGGTATTAGTTGGGGTGGTAGTACCAAT_GTTATCGTTGGTGAATACGGTTCTTATAAC	2	0.000416848
AATATTTTTGTTGTTTACACT_CTTGTTGCCGCTATTACTTACGGTACTAGTACCAAT_GCTGACGGTTACGACGGTGCTTACTATGAC	2	0.000416848
ACTATTTTTTACGTTTTCATC_TTTGTTGCCACTATTACTGACGGTGGTACTACCAAT_GCTCAGGTTTACACTTGAACCGGGTGTTGCTCCGGGTTATAAC	2	0.000416848
TCTATTTCTTACTACCGTGCT_TTTGTTGCCAGTATTAATCTGGGTGGTAATACCAAT_GCTTACCGTCGTTACGGTTCTACTCTTGCT	2	0.000416848
AATATTTTTGTTGTTTACAAC_TTTGTTGCCACTATTGGTGGTGGTGCTAATACCAAT_GTTACTAACGACCCGACTTACGAATATGGT	2	0.000416848
AATATTTCTTACTACACTATC_CTTGTTGCCACTATTGATATCGGTGCTAGTACCTAT_GTTGTTCATTGG	2	0.000416848
TATATTTCTTACGCTCTGGGT_CTTGTTGCCAGTATTACTCTGGGTAGTAATACCAAT_GTTTACGACCGTAACGACCCGTACCATACT	2	0.000416848
ACTATTTTTGGTAAGTTCTG_CTTGTTGCCGGTATTGCTATCGGTGCTATTACCAAT_GCTGGTTGGCTGCTGCGTTACGTTGGTTGGGACCTTGAC	2	0.000416848
TCTATTTTTGACGAGGTCGT_CTTGTTGCCAGTATTAATTGGGGTAGTAATACCTAT_GCTTTCTACGACCGTTACCGTCGTCCGTCTGGTATCCTTCCG	2	0.000416848
ACTATTTTTGGTAATCTACTAC_CTTGTTGCCGCTATTAGTTCTGGTACTACTACCAAT_GTTTGGCAGTACAACCTGGTTGGTCTGTCTGCTTTCCATTAC	2	0.000416848
TATATTTCTGACCCGCTGCTG_CTTGTTGCCGCTATTACTGGTGGTGGTAATACCAAT_GTTGCTTCTCAGCGTTACTGGTCTCATGCTCCGGTTCATACT	2	0.000416848
AATATTTTTGTTGTTTACGAC_TTTGTTGCCGGTATTGCTTACGGTGCTACTACCTAT_GCTCGTATCTACGGTGGTTACGTTTATATC	2	0.000416848
AATATTTCTTACTACACTACT_CTTGTTGCCGCTATTACTTTCGGTACTAATACCAAT_GTTGCTGAAGACAACGGTTGGGACTTTCTG	2	0.000416848
AATATTTTTGTTGTTTACGAC_CTTGTTGCCGCTATTAGTACTGGTGGTAATACCAAT_GTTTACCGTGGTGACGACGAAGACCTTGTT	2	0.000416848
AATATTTTTGTTGTTTACGAC_CTTGTTGCCGGTATTACTTACGGTACTACTACCAAT_GTTCGTGCTTACCGTCCGCGTCTGTATTAC	2	0.000416848
AATATTTTTGTTGTTTACGGT_TTTGTTGCCAGTATTGATTTCGGTAGTATTACCAAT_GTTACTTGGATCAACAACCGTGGTGTTTCTGACGCTCTTCCG	2	0.000416848
TCTATTTCTTACTACCGTGAC_CTTGTTGCCACTATTGGTCCGGGTACTAATACCAAT_GTTACGCTCCGCTGCCGCCGCATGAC	2	0.000416848
TCTATTTCTTACTACCGTGAC_CTTGTTGCCACTATTGGTCGTGGTACTAGTACCAAT_GCTTCTACGACTCTGAAGACGAACATCTG	2	0.000416848
AATATTTTTGTTGTTTACGAC_TTTGTTGCCAGTATTGCTTACGGTGGTAATACCAAT_GTTCTGCGTTGGGTTCTGCGTATCTTTGAC	2	0.000416848
AATATTTTTGTTGTTTACGGT_CTTGTTGCCAGTATTGGTAACGGTGGTAGTACCAAT_GTTACTTTTTAC	2	0.000416848
AATATTTCTTACTACACTACTGGT_TTTGTTGCCGGTATTGGTGAAGGTGCTACTACCAAT_GCTGTTCTGGCTCATCAGGACACTTACCATGCTTACCATGAC	2	0.000416848
AATATTTTTGTTGTTTACGGT_CTTGTTGCCAGTATTAGTTCTGGTGGTAGTACCAAT_GCTCGTTCTCAGGGTTACCTGGAACTTCCG	2	0.000416848
ACTATTTTTGGTAACTGG_CTTGTTGCCGGTATTAATACTGGTACTAGTACCTAT_GCTAACGTTACTCAGAAAACTAAATCTCTGGACACTCTTGAC	2	0.000416848
AATATTTCTTACTACACTACT_CTTGTTGCCACTATTGCTGCTGGTAGTAATACCTAT_GCTTCTGCTTACTACGTTTCTGACCTGGCTTCTCTGCTTGAC	2	0.000416848
ACTATTTTTTACGTTTTCCGT_CTTGTTGCCACTATTGGTGCTGGTGGTATTACCAAT_GCTTACCGTGGTGACGCTAACGTTCATCTG	2	0.000416848
AATATTTTTGTTGTTTACGCT_CTTGTTGCCGGTATTACTGACGGTACTAGTACCTAT_GTTCAGTCTACTGGTTACAAATGGTCTTGGAAAGCTTTTATC	2	0.000416848
TCTATTTTTGACGATCGTGGT_CTTGTTGCCGGTATTGATATCGGTGCTAGTACCAAT_GTTCTGGACGGTTACTACGTTGTTCATTTC	2	0.000416848
TCTATTTCTTACTACCGTGAC_TTTGTTGCCGCTATTAGTGGTGGTACTATTACCAAT_GTTGCTGCTTACTACTCTACTGCTTTTGTT	2	0.000416848
ACTATTTTTTACGTTTTCACT_TTTGTTGCCGGTATTGGTGAAGGTGCTACTACCAAT_GCTCGTCGTTCTGACGAATACGACCTTTAC	2	0.000416848
ACTATTTTTGGTACAAAGCT_TTTGTTGCCGGTATTACTTACGGTAGTATTACCAAT_GTTGGTGTTTACGGTCAGGTTTCTGACTACGACAACCTTTAC	2	0.000416848
TCTATTTTTGACGAGGTGTT_TTTGTTGCCGGTATTACTTACGGTGGTAATACCAAT_GTTTACTACCTGACTGACGGTTACTTTTCT	2	0.000416848
AATATTTTTGTTGTTTACATC_TTTGTTGCCGCTATTAATCGTGGTACTAGTACCAAT_GCTTTCTCTTACAACAACTCTTACCTTTC	2	0.000416848
TCTATTTCTTACTACCGTGCT_CTTGTTGCCACTATTGGTGACGGTAGTACTACCTAT_GCTGTTCGTGGTATCGTTCCGTACCCGGGTGTTCCGCATGTT	2	0.000416848
TCTATTTCTTACTACCGTGCT_CTTGTTGCCGCTATTGATTACGGTACTACTACCAAT_GCTTCCCGGGTCGTCCGCCGTACACTTACTGGGTTCATTAC	2	0.000416848
AATATTTTTGTTGTTTACATC_CTTGTTGCCAGTATTGGTGGTGGTATTACCAAT_GTTCGTGGTTACGGTTACGTTCCGCCGAAACCGATCTTTACT	2	0.000416848
AATATTTTTGTTGTTTACACT_TTTGTTGCCGGTATTGGTTTCGGTACTACTACCAAT_GTTGTTAACGTTTCTCTGGCTCGTTATTAC	2	0.000416848
AATATTTCTTACTACACTACT_TTTGTTGCCGCTATTAGTCGTGGTAGTACTACCTAT_GTTTACTCTTTCGGTGTTGACGGTTATCGT	2	0.000416848
AATATTTCTTACTACACTACT_TTTGTTGCCGGTATTACTGGTGGTGCTATTACCTAT_GCTCTGGCTCAGGTTGGTGGTGTTTATGAC	2	0.000416848
TCTATTTCTTACTACCGTGCT_CTTGTTGCCGGTATTGCTCCGGGTGCTAGTACCTAT_GTTTACGTTTACCATTACTGGCTGTATCCG	2	0.000416848
ACTATTTTTGGTAACTGGTCT_CTTGTTGCCAGTATTACTTACGGTACTAGTACCTAT_GTTCGTAGTATCGGTTCTCTGTTCTATTAC	2	0.000416848
AATATTTCTTACTACACTAAC_CTTGTTGCCAGTATTGGTCCGGGTACTACTACCAAT_GCTGACGACGTTTACTCTTCTCGTTCTTACGGTCTGCATACT	2	0.000416848
TCTATTTTTGACGATGGCCG_CTTGTTGCCAGTATTGCTTCTGGTGCTAGTACCTAT_GCTGGTGTTGCTGCTGGTTTCGAATATCGT	2	0.000416848
TATATTTCTTACGCTCTGTCT_CTTGTTGCCGGTATTGCTGACGGTAGTACTACCTAT_GCTTCTGGTTACGGTGGTGGTGTTGTTTCTGCTAAACATGAC	2	0.000416848
AATATTTTTGTTGTTTACTCT_TTTGTTGCCGGTATTGGTGTTGGTACTAATACCAAT_GTTCCGGACGTTCCGTCTATCCTCGACTTCCATGAACATTAC	2	0.000416848
ACTATTTTTGGTAACTTC_CTTGTTGCCAGTATTGCTTCTGGTAGTAATACCTAT_GTTGACTACGACGCTGCTGACAAATATTCT	2	0.000416848
ACTATTTTTGGTAA_CTTGTTGCCACTATTGGTGACGGTGGTAGTACCAAT_GTTCCGGTTTGGTACTACGGTCCGTTTGCT	2	0.000416848
AATATTTTTGTTGTTTACATC_TTTGTTGCCGGTATTGATCGTGGTGGTAATACCAAT_GCTGTTGACGACTCTCCGCGTTACCAGGACTACGGTCATACT	2	0.000416848
AATATTTCTTACTACACTACT_TTTGTTGCCAGTATTGGTTACGGTACTAGTACCTAT_GCTCAGGCTTACGACTCTTCTCCGTTTAAC	2	0.000416848
AATATTTTTGTTGTTGTTTTC_TTTGTTGCCGGTATTGGTGACGGTACTATTACCTAT_GTTTTCTACGTTGACTACTACGCTCTTTAC	2	0.000416848
ACTATTTTTGGTACAAATAC_TTTGTTGCCACTATTACTCAGGGTGGTACTACCTAT_GTTCTGCTGCCGTTCGTTTTCGGTCATTCT	2	0.000416848
TCTATTTCTTACTACCGTGGT_CTTGTTGCCACTATTAATGACGGTGGTAATACCAAT_GTTGACGACGCTAAACTGGTTGGTCTTATC	2	0.000416848
AATATTTTTGTTGTTGTTTGG_CTTGTTGCCGGTATTGATCATGGTACTATTACCAAT_GTTTACCATGGTGTTCGTTCTCTGCGTTACTGGTACCTTGGT	2	0.000416848
ACTATTTTTGGTACACTAAC_TTTGTTGCCAGTATTACTTACGGTACTAATACCTAT_GTTGACAACTACACTGTTTACGGTCGTTACGACGCTTATGAC	2	0.000416848
TCTATTTCTTACTACCGTGCT_CTTGTTGCCGGTATTGCTGTTGGTGCTAGTACCTAT_GTTGACGCTAACCTGGACGGTGTTTATGGT	2	0.000416848
AATATTTTTGTTGTTTACCAG_TTTGTTGCCAGTATTGCTGACGGTACTAATACCAAT_GTTCCGGAAGACGTTTACGTTTGGCTGGCTACTTCTTTTCAT	2	0.000416848
ACTATTTTTTACGTTTTCCTGG_CTTGTTGCCAGTATTAGTCCGGGTGCTAGTACCTAT_GTTGCTTACGACATCGGTCCGTACTATGCT	2	0.000416848
AATATTTTTGTTGTTTACACT_TTTGTTGCCAGTATTGCTGGTGGTAGTAGTACCTAT_GCTTCTGACCAGTCTTACCCGTACCATTAC	2	0.000416848
TATATTTCTTACGCTCTGGTT_TTTGTTGCCAGTATTAATGCTGGTGCTAGTACCAAT_GCTCGTGACTACCAGGGTTACGACTATGCT	2	0.000416848
TCTATTTCTTACTACCGTGAC_TTTGTTGCCGGTATTGGTACTGGTGGTACTACCAAT_GCTTCTACTTCTCCGTACGTTACTTACGTTTACTCTCATTAC	2	0.000416848
TATATTTCTGACCCGCTGCTG_TTTGTTGCCGGTATTGCTATCGGTACTAATACCTAT_GTTGACTACGACGCTCTGTCTGTTTATTAC	2	0.000416848
TATATTTCTGACCCGCTGGAA_CTTGTTGCCACTATTAGTGCTGGTGCTACTACCAAT_GTTCTGTACGGTACTGACGTTAACCATCGT	2	0.000416848
AATATTTTTGTTGTTTACCAT_TTTGTTGCCAGTATTGGTGACGGTACTAATACCTAT_GTTTACTGGGACTACGTTGCTGGTACTGTTGACGTTTTTCGT	2	0.000416848
TATATTTCTTACGCTCTGGGT_CTTGTTGCCGGTATTACTTGGGGTGCTAGTACCTAT_GCTCGTTCTAAAGACTACCTGGGTGGTACTGACTACTTTGTT	2	0.000416848
ACTATTTTTGGTAACTCACT_CTTGTTGCCGGTATTGATGGTGGTGGTAGTACCAAT_GTTCGTTCTCAGGGTGTTGGTGACGGTAACGAATACTTTTAC	2	0.000416848
ACTATTTTTTACGTTTTCCAT_TTTGTTGCCGCTATTAGTTTCGGTGGTACTACCTAT_GTTGCTGCTTACCAGAACTTCCTGTATACT	2	0.000416848
TCTATTTCTTACTACCGTGAC_TTTGTTGCCGGTATTAATTCTGGTGCTACTT_GTTGACGACGGTCCGCCGTTTCGACTATATC	2	0.000416848
AATATTTTTGTTGTTTTCACT_TTTGTTGCCACTATTGGTCTGGGTGCTACTACCAAT_GTTCTGGCTCGTACTGACTACTCTTACTATCTGACTATCAT	2	0.000416848
ACTATTTTTGGTAACTCTGAC_CTTGTTGCCGCTATTAGTCCGGGTGCTATTACCAAT_GCTGTTTACATCCCGGTTGCTGACCTTTAC	2	0.000416848
ACTATTTTTGGTAACTCTGAC_CTTGTTGCCGGTATTACTACTGGTAGTAGTACCAAT_GCTCTGCCGAAAGTTTCTCTGTACCAGTACGACGACCTTCCG	2	0.000416848
TCTATTTCTTACTACCCG_TTTGTTGCCACTATTAATCTGGGTAGTAATACCAAT_GCTGACTACGTTTACTACCATAACCTTCGT	2	0.000416848
TCTATTTCTTACTACCCG_TTTGTTGCCAGTATTAATGCTGGTAGTACTACCAAT_GCTACTTCTTCTCGTTCTATCTGGTATTCT	2	0.000416848
AATATTTTTGTTGTTTTCAAA_CTTGTTGCCGGTATCTGCTGGTACTAGTACCTAT_GTTTACTTCTCTGGTACTCGTATCTATGTT	2	0.000416848
AATATTTTTGTTGTTTTCATC_CTTGTTGCCGCTATTGGTGACGGTGCTATTACCTAT_GTTGAACTGTACCAGATCACTACTCTTTCT	2	0.000416848
TCTATTTTTGACGCTAACCAT_TTTGTTGCCAGTATTGCTGAAGGTGGTAATACCAAT_GTTTCTACTTCTGGTTCTTCTCGTTATGAC	2	0.000416848
AATATTTTTGTTGTTTGGTCT_TTTGTTGCCAGTATTGATGACGGTGGTAATACCAAT_GTTTCTCATTACTACCGTGTTCCGTACTACCCGCCGTTTGAC	2	0.000416848
ACTATTTTTGGTAACTCTGAC_TTTGTTGCCGGTATTGATGTTGGTACTACTACCAAT_GCTGTTCTGATCAACCGTATCCCGGCTAACTACTGGCTTGAC	2	0.000416848
AATATTTTTGTTGTTTGGTAC_TTTGTTGCCGGTATTGCTTGGGGTGCTAATACCTAT_GCTGACGTTTCTCGTTACGGTTACAACGGTTGGTTCCATTCT	2	0.000416848
ACTATTTTTGGTAACTCTGCT_TTTGTTGCCACTATTACTAACGGTAGTAATACCTAT_GTTGGTAAAGCTGACTACCTGCGTTACTTCCCTGAAATATTCT	2	0.000416848
AATATTTTTGTTGTTTTCCCG_TTTGTTGCCGGTATTGATACTGGTGGTATTACCTAT_GTTACTCCGTACGTTACTCTGTACTATTAC	2	0.000416848
TCTATTTCTTACTACCCGTCT_CTTGTTGCCGCTATTACTGCTGGTGGTACTACCTAT_GCTTACATCTACGACCCGATCTACGGTTCTACGACCTTTCT	2	0.000416848
TCTATTTCTTACTACCCG_TTTGTTGCCGCTATTACTGTTGGTAGTAATACCAAT_GTTCGTGAAGCTTCTTCTACTGACTTCCGTCCGTACTTTCTG	2	0.000416848
AATATTTCTTACTACAACGGT_TTTGTTGCCAGTATTAGTTCGGTACTAATACCAAT_GTTGACTACCCGCAGCCGCTGTACTACAAACAGCCGCTTTTC	2	0.000416848
AATATTTCTTACTACAACGGT_TTTGTTGCCGGTATTGATAAAGGTACTAGTACCAAT_GTTTTCTTCGACAAATACGCTCAGCATTAC	2	0.000416848
TCTATTTCTTACTACCCGTTC_TTTGTTGCCGGTATTGGTCAGGGTAGTACTACCAAT_GCTCGTCGTTTCCGTAACTGGGAACCGCGTTACGACTTTTAC	2	0.000416848
ACTATTTTTTACGTTTTCTCT_CTTGTTGCCACTATTACTTACGGTGCTACTACCAAT_GTTTTCGTTGGTTACGGTGTTGTTTACCTGTACGTTTTTTGG	2	0.000416848
AATATTTTTGTTTACAACACT_TTTGTTGCCACTATTACTCAGGGTAGTACTACCTAT_GTTGGTTACTCTTCTACTGGTACTTTCTG	2	0.000416848
TCTATTTTTTTCTACTTCTAC_CTTGTTGCCGGTATTAATTACGGTACTACTACCAAT_GTTGTTTACCAGTCTTACTGGCCGTATGGT	2	0.000416848
TCTATTTCTTACTACCCGTAC_TTTGTTGCCACTATTGATGCTGGTGGTAATACCTAT_GTTGGTATCCGTCCGGAACCGCTGCGTCGTTACCGTCATGAC	2	0.000416848
TCTATTTCTTACTACCCGTAC_TTTGTTGCCAGTATTAATCAGGGTAGTACTACCAAT_GTTTACCAGACTACTGGTGACGAATTTCCG	2	0.000416848
ACTATTTTTTACGTTTTCTAC_TTTGTTGCCGGTATTAGTGACGGTAGTAGTACCTAT_GTTCCGCCGATCGTTTACTCTGACTATGGT	2	0.000416848
AATATTTTTGTTGTTTTCCAG_CTTGTTGCTACTACCTAT_GTTTTCTGGTTGGTCTGTTTACGGTCATGGT	2	0.000416848
AATATTTTTGTTTACAAA_TTTGTTGCCGGTATTAGTCGTGGTGGTACTACCTAT_GCTCGTTTCGGTGACTACGGTGTTACTTACGACCATCGT	2	0.000416848
AATATTTTTGTTTACAAATTC_CTTGTTGCCGGTATCTACTACCAAT_GCTCATGACCGTGACGACGACATCTATTAC	2	0.000416848
TCTATTTCTTACTACCCGTAC_TTTGTTGCCAGTATTAGTTACGGTGCTATTACCTAT_GTTAATCTGGTGCTGACAACTTCTATGGT	2	0.000416848
TCTATTTCTTACTACCGTATC_TTTGTTGCCGCTATTGATCGTGGTACTAGTACCAAT_GCTCATAAAGGTGGTGTTTACACTGACCGTTGGTCTCTTCCG	2	0.000416848
AATATTTTTGTTTACAAAACT_CTTGTTGCCAGTATTACTCTGGGTAGTACTACCTAT_GTTGGTCGTGGTGTTTCTTGGTACTATCAG	2	0.000416848
AATATTTTTGTTTACAAAAAC_TTTGTTGCCGCTATTACTTACGGTGGTAATACCTAT_GCTCGTCCGGGTTGGGGTTACCTTCCG	2	0.000416848
TATATTTCTTACGCTGAAGAC_TTTGTTGCCGCTATTGCTGGTGGTACTATTACCAAT_GTTGGTCAGTACCAGCTGGACCTGCATTAC	2	0.000416848
AATATTTCTTACTACAACGCTACT_CTTGTTGCCGCTATTACTTCTGGTAGTAATACCAAT_GTTACTTACCTGGGTGTTTCTGACCAGACTCATGTTCATGAA	2	0.000416848
AATATTTCTTACTACACTACT_CTTGTTGCCGGTATTGCTTGGGGTACTATTACCTAT_GTTTGGTACCTACTACGGTACTCCGCTTGAC	2	0.000416848
AATATTTCTTACTACAACGGT_TTTGTTGCCAGTATTACTTACGGTGGTAATACCAAT_GTTACTCCGAACCGTAACGGTACTTCTGTTGCTTACTTTTAC	2	0.000416848
ACTATTTTTGGTAACTCTAC_TTTGTTGCCGCTATTGGTCTGGGTACTACTACCAAT_GCTCAGGTTCGTGACGACAAAGACCATTAC	2	0.000416848
AATATTTTTGTTGTTTCTACT_TTTGTTGCCACTATTGCTCAGGGTAGTATTACCAAT_GTTTACTACTACTACTACTCTAACCATGCT	2	0.000416848
AATATTTTTGTTGTTTACGAC_CTTGTTGCCACTATTAGTTACGGTACTAATACCAAT_GCTTACTACTACCGTCGTCAGGACGGTTCTCCGGTTTTTTAC	2	0.000416848
TCTATTTTTGACGATACATC_CTTGTTGCCGGTATTGCTGACGGTGCTATTACCTAT_GTTGCTCCGGACGCTTACTGGACTCCGTACGTTTACCATCCG	2	0.000416848
TATATTTCTAACTACGGTCCG_CTTGTTGCCGCTATTGGTCGTGGTGGTAATACCTAT_GTTGTTGACACTGTTGTTTACCATTATGGT	2	0.000416848
TCTATTTCTTACTACCGTGAC_TTTGTTGCCAGTATTAATTACGGTGCTAGTACCTAT_GCTCGTTCTGGTTACGAAGTTTCTCTGACGACGGTCATGGT	2	0.000416848
AATATTTTTGTTGTTTACGAA_TTTGTTGCCACTATTACTGGTGGTAATACCTAT_GTTCAGTGGGTTGAATCTCCGATCATCTGGCCGGAACTTCTG	2	0.000416848
AATATTTCTTACTACAACTAC_TTTGTTGCCGGTATTAGTGGTGGTGCTAGTACCAAT_GTTGACCGTTCTTATCATCTCTCGTCTTAC	2	0.000416848
AATATTTTTGTTGTTTACGAA_CTTGTTGCCGGTATTAGTATCGGTGGTAATACCAAT_GCTTCTTCTTACACTATCTACCTGTGGGACGTTGTTCATGTT	2	0.000416848
TCTATTTTTGACGATACGAC_CTTGTTGCCACTATTAATCGTGGTGGTACTACCAAT_GTTGTTGGTTTCACTGACGGTGTTTATGCT	2	0.000416848
TCTATTTCTTACTACCGTGAC_TTTGTTGCCGCTATTACTGACGGTGCTACTACCAAT_GTTGTTAACCTGGACACTACTCAGACTCCGTGGGAACATCCG	2	0.000416848
AATATTTTTGTTGTTTACCTG_TTTGTTGCCACTATTACTGTTGGTGCTACTACCTAT_GCTGTTGCTGCTAACATCATCGTTCTTTAC	2	0.000416848
AATATTTCTTACTACACTACT_CTTGTTGCCGGTATTGCTCCGGGTGGTATTACCAAT_GTTGGTTTCCTGTCTCGTATCCGTGCTTGGCAGACTTATGAC	2	0.000416848
AATATTTCTTACTACACTACT_CTTGTTGCCGGTATTGCTTACGGTACTACTACCAAT_GTTGTTGACTACCTGTTCGAAGACTATACT	2	0.000416848
TATATTTCTTACGCTCTGTAC_CTTGTTGCCAGTATTAGTAACGGTACTATTACCAAT_GTTGACGACACTACTGTTGTTACTGACACTGACTGGTATTAC	2	0.000416848
TCTATTTCTTACTACCGTGAC_TTTGTTGCCGCGGTGGTAATACCAAT_GTTTCTTACCGTAACCGTGCTGACCTTGAC	2	0.000416848
ACTATTTTTGGTAACTCTACT_TTTGTTGCCGGTATTGCTCAGGGTAGTACTACCAAT_GCTTACCCGATCACTACTTACGACGACTACTACACTCTTGAC	2	0.000416848
TATATTTCTTACGCTCTGGCT_CTTGTTGCCAGTATTGCTTCTGGTGGTATTACCAAT_GCTCTGGGTGACTCTACTGACTCTTGGAACGGTTTTTTC	2	0.000416848
ACTATTTTTGGTAACTCTCGT_CTTGTTGCCCTATAGTTACGGTAGTATTACCTAT_GTTTGGCGTTACTACGCTTCTACTTACCTGTACGCTTTTCCG	2	0.000416848
TCTATTTTTGACGCTAACGCT_CTTGTTGCCGCTATTACTTTCGGTACTAATACCAAT_GCTTCTTACAACTACCATATCGCTCTTTCT	2	0.000416848
AATATTTTTGTTGTTTTC_TTTGTTGCCGGTATTACTGACGGTACTACTACCAAT_GTTGCTAACTACGCTGAATCTTTCTATGGT	2	0.000416848
TCTATTTTTTTCTACTTCTAC_CTTGTTGCCAGTATTGATTACGGTGGTAGTACCTAT_GTTCGTTGGCCGGCTATCGACGGTTCTTACGGTATCCATCTG	2	0.000416848
AATATTTCTTACTACAACGGT_CTTGTTGCCACTATTACTCTGGGTGGTATTACCTAT_GTTCCGAACTCTGCTACTAACCCGGTTGACGACGACTTTTAC	2	0.000416848
AATATTTTTGTTGTTTTCTCT_TTTGTTGCCACTATTACTCTGGGTGGTATTACCAAT_GCTCGTGACTACTACTTCATCGTTCTTGAC	2	0.000416848
TCTATTTCTTACTACCCGTCT_TTTGTTGCCGCTATTGATTACGGTAGTAATACCTAT_GTTTCTCAGACTATCGGTTGGTCTCTTTAC	2	0.000416848
TCTATTTCTTACTACCCGTTC_TTTGTTGCCGCTATTGATTCTGGTACTAATACCTAT_GTTACCCTTACCATGACCCGGGTCATGCT	2	0.000416848
TCTATTTCTTACTACCCGTCT_TTTGTTGCCGGTATTAATTACGGTGCTAGTACCAAT_GCTTGGGACGACTACGACTACTTCGGTTACTACCATTTTCGT	2	0.000416848
AATATTTTTGTTGTTTTCTAC_CTTGTTGCCAGTATTGATGACGGTACTACTACCAAT_GCTCGTGGTGACGGTGCTTACGACTATCGT	2	0.000416848
AATATTTCTTACTACAACGGT_CTTGTTGCCGCTATTACTTACGGTGGTAGTACCTAT_G	2	0.000416848
AATATTTCTTACTACAACGGT_TTTGTTGCCACTATTAGTTACGGTGGTAATACCTAT_GTTTGGGATCCGGACGACTCTGGTTACCAGGCTAAACTTCTG	2	0.000416848
ACTATTTTTGGTAACTCTCCG_TTTGTTGCCGGTATTGCTGACGGTGGTAATACCTAT_GCTACGAACATTACTGGACTAAAGTTCAGGTTGAATTTCAG	2	0.000416848
TCTATTTCTTACTACCCGTGG_TTTGTTGCCACTATTGATCTGGGTACTAATACCAAT_GTTCCGTACACTGAATACTACGTTTTTTAC	2	0.000416848
TCTATTTCTTACTACCCGTGG_TTTGTTGCCGCTATTGCTGTTGGTACTACTACCAAT_ACCCGACTCGTCATCGT	2	0.000416848
ACTATTTTTTACGTTTTCTAC_TTTGTTGCCGCTATTGATGCTGGTGGTAATACCAAT_GCTCAGGTTCCGTACGGTTCCGTTATATCC	2	0.000416848
AATATTTCTTACTACAACTTC_CTTGTTGCCGGTATTCTTACGGTACTATTACCTAT_GTTCGTCTGGACGACCAGGACCGTGGTGACGACTTCCTTCGT	2	0.000416848
AATATTTTTGTTGTTGACCGT_CTTGTTGCCGGTATTAGTTACGGTGCTATTACCAAT_GTTTACGACGGTGACTTCTACTCTTTTTAC	2	0.000416848
TCTATTTTTGACGACTGGTAC_TTTGTTGCCGCTATTAATGACGGTGCTAGTACCAAT_GCTACTTACCGTACTCTGTACGGTAACGACTGGCTGCATACT	2	0.000416848
AATATTTTTGTTGTTGTTTAC_CTTGTTGCCGGTATTACTTACGGTGCTAATACCTAT_GTTGACCGTGCTGTTGCTCCGGCTTATTCT	2	0.000416848
AATATTTTTGTTGTTGTTTAC_CTTGTTGCCGGTATTACTGGTGGTGCTAATACCAAT_GTTTACTACAAACTGGTTTACTTCGCTATCTTCCCGTTTTAC	2	0.000416848
ACTATTTTTTACGTTTTCACT_CTTGTTGCCACTATTGATTACGGTACTAATACCTAT_GCTGACTCTACTTACGACCTGAACCATTAC	2	0.000416848
AATATTTTTGTTGTTGTTGTT_TTTGTTGCCGCTATTGGTTACGGTACTAGTACCAAT_GTTATCTGGCGTGACGTTCGTGGTCCGTACGACACTCATGCT	2	0.000416848
AATATTTTTGTTGTTGTTGGT_TTTGTTGCCGGTATTGCTACTGGTGGTACTACCAAT_GTTGTTCCGGACCATGGTGGTCGTTACCGTGGTGAATATGTT	2	0.000416848
AATATTTTTGTTGTTGTTGGT_TTTGTTGCCGGTATTAGTTCTGGTAGTATTACCTAT_GTTGTTGACCCGTACTTCGTTGCTTTTTAC	2	0.000416848
TATATTTCTAACTACGGTCAG_CTTGTTGCCGGTATTGATATCGGTAGTATTACCAAT_GCTAACGAATCTCCGCCGGCTCAGTTTGAC	2	0.000416848
AATATTTCTTACTACACTATC_TTTGTTGCCGCTATTACTCTGGGTACTACTACCAAT_GCTTTCCAGTACGGTCGTATCAACTTTCAG	2	0.000416848
AATATTTCTTACTACACTATC_TTTGTTGCCGGTATTGGTGACGGTGGTATTACCAAT_GTTGTTGCTACTTACCCGATCCATTGG	2	0.000416848
TATATTTCTTACGCTCTGGAC_TTTGTTGCCAGTATTAATCAGGGTAGTATCAAT_GTTGACGGTCATGCTACTTACGGTGGTATGTTGGTCATAAA	2	0.000416848
AATATTTTTGTTGTTGTTGGT_CTGTTGCCACTATTGCTGGTGGTACTACTACCTAT_GTTTTCTCTGCTCTGCAGCGTTACGACTACCGTGGTCTTTAC	2	0.000416848
TCTATTTCTTACTACCGTGGT_TTTGTTGCCAGTATTAATGTTGGTAGTATTACCAAT_GCTGCTTACCGTACTGTTCAGCGTGGTTACACTCGTCCTGACGTTCCGCATGCT	2	0.000416848
TCTATTTCTTACTACCGTGGT_TTTGTTGCCAGTATTACTTACGGTACTACTACCAAT_GCTGCTGTTTACGACTACGGTTACCCGTACTACTACCTTCGT	2	0.000416848
ACTATTTTTTACGTTTTCAAA_TTTGTTGCCGGTATTGCTCGTGGTAGTAGTACCAAT_GTTCAGTCTTTCCAGTGGCCGACTTATGGT	2	0.000416848
TCTATTTCTTACTACCGTGGT_TTTGTTGCCAGTATTAATGACGGTGGTATTACCAAT_GCTTACCACATCCCGTCTGACTACGCTCCGCCGTACTTTTAC	2	0.000416848
AATATTTCTAAATACGGTCGT_TTTGTTGCCACTATTGATTACGGTACTACTACCTAT_GCTGGTGTTTCTGCTGGTGGTGGTGCTACTTACGCTTTTTGG	2	0.000416848
TATATTTCTTACGCTCTGGAC_CTTGTTGCCGCTATTGGTGCTGGTAGTACTACCAAT_GTTCTGGACTACGACATCGTTACTCTTACT	2	0.000416848
TCTATTTCTTACTACCGTGGT_TTTGTTGCCGCTATTGGTCGTGGTACTACTACCAAT_GCTGACGCTTCTTACCGTACTGCTCGTGACGTTTGGTATACT	2	0.000416848
ACTATTTTTGGTACCAGGTT_TTTGTTGCCAGTATTGGTCCGGGTGGTACTACCAAT_GCTCGTACTACTGCTTACGCTTCTTATTCT	2	0.000416848
AATATTTTTGTTGTTGTTCCG_TTTGTTGCCGCTATTACTTACGGTAGTACTACCAAT_GCTGGTGAATGGGACGAAAACCGTGCTTACCGTTGCTTATCTG	2	0.000416848
TCTATTTCTTACTACCGTGTTGTT_TTTGTTGCCGGTATTAATTCTGGTGGTATTACCAAT_GCTACTGACGGTTCTCCGGACCGTCTTGGT	2	0.000416848
TCTATTTTTGACGACTTCTAC_TTTGTTGCCGCTATTACTTACGGTGGTAATACCTAT_GCTGACACTACTCGTTACGACAACTTTTAC	2	0.000416848
TATATTTCTAACCGTAACACT_TTTGTTGCCACTATTGATGAAGGTGGTAGTACCAAT_GTTAACTCTAACCGTGACGGTTACTTTCGT	2	0.000416848
TCTATTTCTTACTACCGTGTT_CTTGTTGCCACTATTGCTGTTGGTAGTAGTACCTAT_GTTTGGGACGGTCCGGGTCGTGGTCAGACTTGGTCTTTTCAT	2	0.000416848
AATATTTCTTACTACACTCCG_CTTGTTGCCACTATTAATTACGGTACTATTACCTAT_GTTCCGCGTATCATCTACTACCTGCTTTGG	2	0.000416848
TATATTTCTACTGGTTACTC_TTTGTTGCCGCTATTGCTGACGGTAGTAGTACCTAT_GTTGGTCGTGCTTACGCTTACTGGTTTTAC	2	0.000416848
TCTATTTTTGACGACTTCTAC_CTTGTTGCGGTATTAGTTACGGTAGTAATACCTAT_GCTCCGTACCGTTCTGACTCTCAGGGTGTTAAAGGTTTTTAC	2	0.000416848
AATATTTTTGTTGTTGTTATC_CTTGTTGCCACTATTAGTGACGGTGGTAGTACCAAT_GCTTACTACGAAGGTTCTTCGGTTATGGT	2	0.000416848
AATATTTCTTACTACACTCAT_CTTGTTGCCGGTATTGGTTACGGTGGTACTACCTAT_GTTCCGCAGGTTGAAGACTACGACTTCCCGGACCTGCATGGT	2	0.000416848
TATATTTCTTACGCTCTGCTG_TTTGTTGCCACTATTGATCGTGGTACTAATACCTAT_GTTTACGCTCAGTACGGTTTCGGTCATATCGGTGACCATGTT	2	0.000416848
AATATTTCTTACTACACTCAT_TTTGTTGCCGGTATTGCTCGTGGTACTACTACCAAT_GTTCCGCCGGACTACGAAGACCCGTTTGAC	2	0.000416848
TCTATTTCTTACTACCGTGTT_TTTGTTGCCACTATTGATGCTGGTGGTACTACCAAT_GTTCGTTACGACACTTACCCGGACAAAGTTACTGACCATTAC	2	0.000416848
TATATTTCTGACCCGCTGGGT_CTTGTTGCCGGTATTGCTTACGGTAGTATTACCAAT_GTTGACTCTTGGCCGGACGTTAAACATTAC	2	0.000416848
ACTATTTTTGGTACCAGGCT_CTTGTTGCCGTATTAGTTACGGTGGTAGTACCTAT_GCTGACCCGTTCTACGTTTACAAAATCACTGACTTCTTTCGT	2	0.000416848
AATATTTTTGTTGTTGTTGAC_TTTGTTGCCGGTATTAATACTGGTAGTAATACCTAT_GCTCGTTCTGACGAACCGTGGGACTATGAA	2	0.000416848
AATATTTTTGTTGTTGTTGAC_TTTGTTGCCACTATTGCTCTGGGTGCTACTACCTAT_GCTGCTGTTGACATCCGTCCGGGTCAGAAAGTTTACTATGAC	2	0.000416848
TCTATTTCTTACTACCGTTAC_CTTGTTGCCGGTATTAATAACGGTACTAATACCAAT_GCTGGTCGTTACCTGCATTACGGTCATGAAGGTCCGCTTTAC	2	0.000416848
AATATTTCTTACTACACTCGT_CTTGTTGCCGGTATTGATCTGGGTACTACTACCAAT_GTTTACTCTACTCCTGGTGACGACTATATC	2	0.000416848
AATATTTCTTACTACACTCCG_TTTGTTGCCACTATTAGTGGTGGTACTAATACCAAT_GTTGAAAAACCGGGTTCTTACGACCATGGT	2	0.000416848
AATATTTTTGTTGTTGTTAAC_TTTGTTGCCGCTATTGATTCTGGTAGTAATACCTAT_GTTTACAACTTCTACGGTGGTATCCTTCCG	2	0.000416848
AATATTTTTGTTGTTGGTTAC_TTTGTTGCCGGTATTACTCAGGGTACTACTACCAAT_GTTGTTTACAACGACCCGTCTTATGCT	2	0.000416848
TCTATTTCTTACTACCGTTAC_CTTGTTGCCACTATTGCTGGTGGTACTAGCCAAT_GCTGACGTTGGTCGTGGTACTTTCATCCAGTACTTTGAC	2	0.000416848
TCTATTTTTGACGACTTCGGT_CTTGTTGCCGCTATTGGTCCGGGTGGTATTACCTAT_GTTAACGTTTACCCGCTGGCTTACACTCAGCTGGTTTTTCTG	2	0.000416848
TATATTTCTGACCCGCTGGGT_CTTGTTGCCGGTATTGGTCTGGGTGCTACTACCTAT_GCTCGTTCTACTACTGTTTACGGTGTTTCTTTCTACCATCGT	2	0.000416848
TCTATTTCTTACTACCGTGTT_TTTGTTGCCGCTATTGGTATCGGTGCTAATACCAAT_GTTGGTACTCTGTTCCG	2	0.000416848
AATATTTTTGTTGTTGGTTTC_CTTGTTGCCGCTATTGGTTCGGTAGTAATACCAAT_GTTACTTCTGGTTACCATCCGTCTTATACT	2	0.000416848
AATATTTTTGTTGTTGGTTTC_CTTGTTGCCGCTATTACTTACGGTAGTACTACCAAT_GTTTACCCGCGTGACGACCTGTTCGGTGAAGGTGACCATCGT	2	0.000416848
TCTATTTCTTACTACCGTGTT_TTTGTTGCCGGTATTACTTACGGTGGTATTACCAAT_GCTTACGTTGACGACCATTACTCTTATGGT	2	0.000416848
AATATTTTTGTTGTTGGTTC_TTTGTTGCCGCTATTACTCCGGGTACTAGTACCTAT_GTTGGTACTGGTGACGCTTCTACTCATTAC	2	0.000416848
AATATTTTTGTTGTTGGTTC_CTTGTTGCCGCTATTACTGTTGGTGGTATTACCAAT_GTTCGTTACGAAGGTGAACGTGACTTCTACTGGTACCTTAAA	2	0.000416848
AATATTTTTGTTGTTGGT_CTTGTTGCCGCTATTAATACTGGTAGTAATACCAAT_GTTTCTTCTCCGGACGACGACTACTTTTAC	2	0.000416848
AATATTTTTGTTGTTGTTGAC_TTTGTTGCCGCTATTACTCGTGGTGCTATTACCAAT_GTTGTTGGTCATTACCTGTACGACCGTCTGGTTGACCATCAT	2	0.000416848
AATATTTCTTACTACACTCGT_CTTGTTGCCGCTATTAATGTTGGTAGTAATACCAAT_GCTAACGCTGGTCTGCCGTACCAGGCTTACCCGGTTCATGAC	2	0.000416848
TCTATTTCTTACTACCGTTAC_CTTGTTGCCGCTATTAGTTCTGGTGGTACTACCAAT_GCTCCGGACCCGGACACTGAATTCGCTATCTACCAGTATTGG	2	0.000416848
AATATTTCTTACTACACTGAC_CTTGTTGCCACTATTGATGACGGTGGTAGTACCTAT_GTTGACCGTGACGGTGACGCTTACTATTAC	2	0.000416848
ACTATTTTTGGTACCCTAC_CTTGTTGCCGGTATTGCTTGGGGTGGTACTACCAAT_GCTCCGTACTACCAGCCGGACCGTGGTAACATCCTGCTTTAC	2	0.000416848
ACTATTTTTGGTACCGTACT_TTTGTTGCCAGTATTGCTGTTGGTACTAATACCAAT_GTTAAATGGTACCAGACTGGTGACTACGTTTACTACCATTCT	2	0.000416848
TCTATTTCTTACTACCGTTAC_CTTGTTGCCAGTATTACTACTGGTGGTATTACCTAT_GCTGACGAACGTGCTGACGCTTCTTGGGACCAGGGTTTTGTT	2	0.000416848
TCTATTTCTTACTACCGTTAC_CTTGTTGCCAGTATTAGTACTGGTACTACTACCAAT_GTTGAAACTTTCCGTTCTGTTGTTCTTGCT	2	0.000416848
TCTATTTCTTACTACCGTTAC_CTTGTTGCCAGTATTAGTACTGGTGGTAATACCTAT_GCTCTGATCCCGAACCCGTCTTACCATAAC	2	0.000416848
AATATTTTTGTTGTTGGTTAC_CTTGTTGCCACTATTGCTTACGGTAGTACTACCAAT_GTTTTCGACAACGTTGTTTTCTCTCGTGAAATCGTTTTTTCT	2	0.000416848
TATATTTCTTACGCTCTGATC_TTTGTTGCCGCTATTGATTACGGTGGTAATACCAAT_GTTTACTTCGTTACTTACCGTCCGCATCAT	2	0.000416848
TCTATTTCTTACTACCGTTAC_CTTGTTGCCAGTATTGGTGGTGGTGCTACTACCAAT_TTGCTCGTGGTCATGTTGACGAACCGCCGAACCGTTTTTCT	2	0.000416848
AATATTTCTAACGTTATCGAC_TTTGTTGCCAGTATTGCTACTGGTGGTAATACCAAT_GTTACTTACCATGGTATCGACGTTAAAGTTTACCATCATCGT	2	0.000416848
AATATTTCTTACTACACTCGT_CTTGTTGCCACTATTACTAACGGTAGTAGTACCTAT_GCTCGTTCTGACCGTGACAACTCTCATCGT	2	0.000416848
AATATTTTTGTTGTTGGTTAC_CTTGTTGCCGGTATTAATGCTGGTGGTAATACCAAT_GTTACTTACTTCCGTTCTGGTTTACCTTATC	2	0.000416848
AATATTTCTTACTACACTCGT_CTTGTTGCCACTATTAGTTACGGTAGTATTACCTAT_GTTGTTCCGTACCCGTCTGACGGTCATTAC	2	0.000416848
TCTATTTTTGACGACTTCGGT_TTTGTTGCCACTATTAGTGGTGGTACTAATACCAAT_GTTCCGCGTCAGTGGGTTTCTACTTATACT	2	0.000416848
TATATTTCTTACGCTCTGATC_CTTGTTGCCGGTATTGATCGTGGTGGTACTACCAAT_GTTACTTCTTCTAACGGTCCGCCGTATGAC	2	0.000416848
ACTATTTTTTACGTTTGGTTC_CTTGTTGCCACTATTAATACTGGTGGTACTACCTAT_GCTCGTGTTCGTTCTACTCGTTCTTACTACGGTGACTTTGCT	2	0.000416848
AATATTTCTTACTACACTCAG_CTTGTTGCCGGTATTGATGGTGGTGGTATTACCTAT_GTTCCGTACGTTGTTGTTCCGCTGCTTGGT	2	0.000416848
ACTATTTTTGGTACCTGTTATC_CTTGTTGCCAGTATTAATGCTGGTGGTACTACCTAT_GCTCCGTTCCTGGTTTACCGTCCGCATTAC	2	0.000416848
TCTATTTCTTACTACCGTTAC_TTTGTTGCCACTATTAGTCTGGGTGGTACTACCTAT_GCTCTGCAGTCTTTCACTCATCGTCTTGCT	2	0.000416848
AATATTTTTGTTGTTGGTGAC_TTTGTTGCCACTATTGGTGACGGTGCTACTACCTAT_GTTGGTCCGCTGACTGCTACTCTGCTTACT	2	0.000416848
AATATTTTTGTTGTTGGTGAC_TTTGTTGCCACTATTACTTACGGTGGTAATACCTAT_GCTGACGCTTCTTACCTGGGTTACTATACT	2	0.000416848
AATATTTCTTACTACACTCTG_CTTGTGCCGCTATTAATGACGGTGCTATTACCAAT_GTTAAAACTGGTTACGACTTCCGTACTCTGGGTGTTCATGAC	2	0.000416848
AATATTTTTGTTGTTGGTGAC_CTTGTTGCCGGTATTGCTTTCGGTAGTACTACCTAT_GCTGGTTACCTGGTTTACACTCGTTTTGTT	2	0.000416848
ACTATTTTTGGTACGACGAC_CTTGCACTATTAGTCTGGGTGGTAATACCAAT_GCTTCTTACAACGTTACTGACGGTGGTAACCCGGAACATGAA	2	0.000416848
AATATTTTTGTTGTTGGTGAC_TTTGTTGCCGCTATTGGTCATGGTACTAATACCAAT_GCTCCGTACTACCGTGACGACACTTATTGG	2	0.000416848
TCTATTTCTTACTACCGTTAC_TTTGTTGCCAGTATTAATGTTGGTGCTACTACCAAT_GTTTACGACCTGTACGTTGTTCCGTACTGGGGTGTTCTTTAC	2	0.000416848
AATATTTCTTACTACACTCTG_TTTGTTGCCGCTATTGGTGACGGTGCTATTACCAAT_GCTACTCGTGACGGTGCTCCGCAGTCTGGTGCTCATACT	2	0.000416848
AATATTTTTGTTGTTGCTTAC_CTTGTTGCCGCTATTGGTGGTGGTGCTAGTACCTAT_GTTCTGTCTTACCGTACTTCTATCCATGCT	2	0.000416848
AATATTTTTGTTGTTGCTTAC_CTTGTTGCCAGGTGGTAATACCAAT_GTTGGTGACGACTCTGCTGCTGACTACAACTACGAATTTGAA	2	0.000416848
TCTATTTCTTACTACCGTTAC_TTTGTTGCCGGTATTGCTTCGGTAGTACTACCAAT_GTTACTGTTCATGAATGGTACTATTCT	2	0.000416848
TATATTTCTTACGCTCGTTCT_CTTGTTGCCGCTATTGCTCAGGGTGCTACTACCAAT_GCTTACACTCTGCTGGTTACTGTTGACCTGCCGTTCCTTTAC	2	0.000416848
TCTATTTCTTACTACCGTTCT_CTTGTTGCCACTATTACTGGTGGTAGTAATACCAAT_GTTTACCGTGTTTCTACTCCGCAGTTTTAC	2	0.000416848
TCTATTTCTTACTACCGTTAC_TTTGTTGCCAGTATTACTTCTGGTACTACTACCTAT_GCTCTGGGTGCTTCTTCTTACTACGCTGAAGACCATTATGCT	2	0.000416848
AATATTTCTTACTACACTGAA_TTTGTTGCCAGTATTAATGACGGTACTACTACCAAT_GTTAACCATGCTACTACTCGTGGTGCTGAAACTGGTTATGAC	2	0.000416848
AATATTTTTGTTGTTGGTGAC_TTTGTTGCCGGTATTAATCCGGGTGCTAGTACCAAT_GCTCCGTACGACACTTACGGTGCTTACGACGCTCCGTATACT	2	0.000416848
TATATTTCTTACGCTCTGACACT_TTTGTTGCCGCTATTACTTTCGGTGGTTTACCTAT_GCTGACGGTGCTCCGGACGCTGCTGACCTGGCTTACCTTGTT	2	0.000416848
TCTATTTCTTACTACCGTTAC_TTTGTTGCCACTATTGGTGCTGGTACTAATACCTAT_GTTGCTGACTCTTCTGCTCGTTGGCATCGT	2	0.000416848
ACTATTTTTTACGTTTGGTAC_TTTGTTGCCGGTATTGGTCAGGGTGCTAATACCAAT_GTTTACGGTGTTCCGGACGACGACTTCGTTGGTCCGCTTGAC	2	0.000416848
AATATTTTTGTTGTTGGTCTG_CTTGTTGCCGCTATTACTGACGGTAGTACTACCAAT_GCTGAATCTTACCTGGCTTGGTACGACGACTCTGACTATTTC	2	0.000416848
AATATTTTTGTTGTTGGTGAC_CTTGTTGCCAGTATTGCTGAAGGTGCTACTACCAAT_GTTTACTCTGTTGCTGACGTTGCTCATATC	2	0.000416848
AATATTTTTGTTGTTGGTGAC_CTTGTTGCCGCTATTGCTCCGGGTACTAGTACCTAT_GTTTACATCTTCGGTTCTGTTCCGGACGCTTGGTCTCTTTCT	2	0.000416848
ACTATTTTTGGTACGAAGAC_TTTGTTGCCACTATTGATATCGGTGGTAATACCAAT_GCTTCTTACTACTACTTCCATGACTACAACCCGGGTTATCGT	2	0.000416848
TATATTTCTGACCCGCTGTAC_CTTGTTGCCGCTATTAATTCTGGTGGTAGTACCTAT_GTTCTGAACGACTACGGTTACTACTTTGCT	2	0.000416848
ACTATTTTTGGTACCTTTCGTT_CTTGTTGCCGCTATTAGTGTTGGTGGTAATACCAAT_GTTGACGACAACTACGCTGACGACTATCGT	2	0.000416848
AATATTTTTGTTGTTGGTGGT_TTTGTTGCCACTATTGATCGTGGTGCTACTACCAAT_GCTTACCGTGACATCCTGCCGAAATACGAAGCTAAATATGGT	2	0.000416848
TCTATTTTTGACGACTTCGCT_CTTGTTGCCACTATTGCTCGTGGTGGTAGTACCAAT_GTTACTGTTGTTACTCCGACTGACTATGAC	2	0.000416848
TCTATTTTTGACGACTTCGAC_TTTGTTGCCGCTATTACTCCGGGTACTAGTACCAAT_GCTCTGCCGACTGTTCGTTCTTACCATTCT	2	0.000416848
ACTATTTTTTACGTTTGGTCT_CTTGTTGCCGGTATTGCTCGTGGTACTAATACCAAT_GTTCGTCAGACTTGGTACGACGGTGACTACGGTGACCATTAC	2	0.000416848
ACTATTTTTTACGTTTGGTCT_CTTGTTGCCGGTATTAGTCAGGGTACTAATACCAAT_GTTCGTTACTACGACTACCGTCAGGGTCGTACTCATAAA	2	0.000416848
AATATTTCTTACTACACTCGT_TTTGTTGCCGGTATTGATGAAGGTGCTATTACCAAT_GTTTGGGTTAACCGTTACCCGTACCATTAC	2	0.000416848
TCTATTTTTGACGACTTCGCT_CTTGTTGCCAGTATTGCTGACGGTAGTACTACCAAT_GCTCAGTACCTGGCTTACCATTTCCGTACTGGTGACCATGGT	2	0.000416848
AATATTTTTGTTGTTGTTGAA_TTTGTTGCCAGTATTGATCAGGGTGGTAGTACCAAT_GTTGGTTACCCGGACGGTTACGGTTATTAC	2	0.000416848
AATATTTTTGTTGTTGCTGGT_TTTGTTGCCGGTATTAATGCTGGTACTATTACCAAT_GCTTACAAATACCTGACTGACCTGTTTCTG	2	0.000416848
AATATTTTTGTTGTTGCTGGT_CTTGTTGCCACTATTGATCATGGTGCTATTACCTAT_GCTTGGAACTCGACGACATCCCGCTTGAA	2	0.000416848
ACTATTTTTGGTACGACTCT_TTTGTTGCCGGTATTGATTACGGTGCTACTACCTAT_GTTGGTGACGACGGTGGTCAGAAAGACCTGATCGACTTTTAC	2	0.000416848
TATATTTCTTACGCTCGTTCT_TTTGTTGCCAGTATTGGTGCTGGTAGTAGTACCAAT_GTTCCGTACCAGGAATACTCTACCGTGACTACTGGTATCCG	2	0.000416848
TCTATTTCTTACTACCGTTAC_TTTGTTGCCGCTATTGGTAACGGTGGTACTACCAAT_GCTGACGAATCTGTTACTACCTACCTTTCT	2	0.000416848
TCTATTTCTTACTACCGTTAC_TTTGTTGCCGCTATTGGTAACGGTGGTACTACCAAT_GCTGACGAATCTGTTACTACTTACCTTTCT	2	0.000416848
TCTATTTTTGACGACTTCCGT_CTTGTTGCCGGTATTGATCCGGGTGCTAATACCTAT_GTTGCTGACACTGACTTTCGT	2	0.000416848
ACTATTTTTGGTACGCTACT_CTTGTTGCCACTATTAATAACGGTACTACTACCTAT_GTTGCTGACTACTCTCAGCCGGACCATGCT	2	0.000416848
AATATTTCTTACTACACTGAA_CTTGTTGCCACTATTAATCCGGAGGTACTAATACCAAT_GCTCTGTACCAGACTGTTAAATCTGTTAACGTTTACTTTCTG	2	0.000416848
AATATTTTTGTTGTTGCTTCT_CTTGTTGCCACTATTAATTACGGTGGTATTACCAAT_GTTACTTACGCTACTGACCTGCATTATACT	2	0.000416848
AATATTTTTGTTGTTGCTTAC_TTTGTTGCCGGTATTAGTCAGGGTACTAGTACCAAT_GTTGTTGACACTCAGTACCCGTACTATGGT	2	0.000416848
TCTATTTCTTACTACCGTTAC_TTTGTTGCCGGTATTAATTCTGGTGGTACTACCTAT_GTTGTTGCTGCTGGTGACTACGGTCATGTT	2	0.000416848
AATATTTTTGTTGTTGCTTAC_TTTGTTGCCGCTATTAATCAGGGTAGTAATACCAAT_GCTCCGGGTCCGCTGGGTCGTCAGCTTTAC	2	0.000416848
AATATTTCTTACTACACTGAA_CTTGTTGCCGGTATTGCTCGTGGTGGTACTACCAAT_GCTTGGGGTGGTAACAACGGTCCGCTTACT	2	0.000416848
AATATTTTTGTTGTTGGTGGT_TTTGTTGCCGGTATTACTTCGGTACTAATACCAAT_GCTGACTACTACCAGCCGAAAACTCCGGGTGCTGCTTATCCG	2	0.000416848
TATATTTCTTACGCTCTGACT_CTTGTTGCCACTATTAGTATCGGTGCTAGTACCAAT_GTTGGTGTTTACTACGCTCCGCTGCATGGT	2	0.000416848
TCTATTTCTTACTACCGTTAC_TTTGTTGCCGGTATTAATCGTGGTGCTATTACCAAT_GTTGCTTACGCTTTCTACGGTCATCATCGT	2	0.000416848
TCTATTTCTTACTACCGTTCT_CTTGTTGCCAGTATTGGTAGTGGTACTAATACCTA_GTTGGTGAAAGGTTGGGGTGACGTTGGTGTTTACCGTCTTGGT	2	0.000416848
AATATTTTTGTTGTTGGTAAC_CTTGTTGCCACTATTAGTCCGGGTGGTATTACCAAT_GTTCTGCTGCCGGGTCTGAACTCTGACACTAACTACTTTGAA	2	0.000416848
TATATTTCTTACGCTCGTTGG_CTTGTTGCCACTATTGCTACTGGTGGTAGTACCAAT_GTTTCTGCTTCTTTCCATTACAACTTTTGG	2	0.000416848
TCTATTTTTGACGACTTCCC_CTTGTTGCCACTATTACTGACGGTAGTAGTACCAAT_GTTGACGTTACTGCTCGTTCTATCCATGAC	2	0.000416848
TCTATTTCTTACTACCGTTCT_CTTGTTGCCGCTATTAGTTCTGGTGCTAGTACCAAT_GCTCTGACTACTGACACTAACTACGAATCTCTGCATGTT	2	0.000416848
AATATTTTTGTTGTTGCTGCT_CTTGTTGCCAGTATTGATGACGGTAGTACTACCTAT_GCTCCGTCTGGTCCGAACTGGCATCTTACT	2	0.000416848
AATATTTTTGTTGTTGCTGCT_CTTGTTGCCACTATTGCTAACGGTACTAATACCAAT_GCTACTAAATACTCTTCGACGACCTGTACGTTCAGCATACT	2	0.000416848
ACTATTTTTGGTACGCTTTC_CTTGTTGCCGCTATTACTTCTGGTACTAATACCTAT_GTTGGTCATTGGGCTCAGAACTCTCTTCGT	2	0.000416848
TCTATTTTTGACGACTTCCCG_CTTGTTGCCGGTATTGATCGTGGTACTACTACCTAT_GTTTACTCTTACGGTTCTTACTACCATACT	2	0.000416848
AATATTTTTGTTGTTGGTAAC_TTTGTTGCCGCTATTAATCGTGGTACTAGTACCAAT_GTTTGGAACTACGCTTACATCGACTCTTACCTGTACTATACT	2	0.000416848
TATATTTCTTACGCTCGTTAC_TTTGTTGCCGCTATTAATGCTGGTGGTATTACCTAT_GCTCATTCTGCTATCTACGGTCCGTATACT	2	0.000416848
ACTATTTTTGGTACGCTC_TTTGTTGCCGCTATTGGTGTTGGTGGTATTACCAAT_GTTGTACTGGTATCTCTCTGCCGGACACTCGTGACCTTTAC	2	0.000416848
AATATTTTTGTTGTTGGTGGT_TTTGTTGCCGCTATTAATTCTGGTGGTACTACCTAT_GCTAAATACCCGGGTATCACTTACCATTAC	2	0.000416848
ACTATTTTTGGTACGCTACT_TTTGTTGCCAGTATTAGTGCTGGTGGTAGTACCAAT_GTTCCGTCTCCGTACCGTGGTCAGCTGGAATCTCTTTC	2	0.000416848
AATATTTTTGTTGTTGCTTAC_TTTGTTGCCAGTATTGCTGTTGGTGGTAATACCAAT_GCTAACTACCAGTCTGGTATCT	2	0.000416848
ACTATTTTTGGTACGACGAC_CTTGTTGCCGCTATTGCTGGTGGTAGTACTACCAAT_GTTACGTTCAGTACATCGGTTGGCCGTACGGTCTGCATCCG	2	0.000416848
AATATTTTTGTTGTTGGTACT_CTTGTTGCCACATTAATTACGGTAGTATTACCAAT_GCTTGGACTTCTCGTTACGGTGTTCATTATGGT	2	0.000416848
TCTATTTTTGACGACTTCCAT_TTTGTTGCCACTATTACTCATGGTGGTAGTACCAAT_GTTTCTCCGGAACTGGGTGACCGTGAAACTCGTGACCTTCGT	2	0.000416848
AATATTTTTGTTGTTGACCTG_CTTGTTGCCACTATTGATTCTGGTAGTACTACCTAT_GCTGTTTCTCTGTTCTCTTACATCCATTAC	2	0.000416848
TCTATTTCTTACTACCGTTAC_CCCAGTATTGCTCTGGGTACTATTACCAAT_GTTGGTGACTACGTTGGTTACGGTTACGACCTGGGTTTTGAC	2	0.000416848
AATATTTCTTACTACACTCCG_CTTGTTGCCAGTATTGCTTACGGTAGTATTACCAAT_GTTTCGTTTACGACTACGCTTACACTCATCGTGCTTTTAAA	2	0.000416848
TCTATTTCTTACTACCTGAAC_CTTGTTGCCGGTATTGGTCTGGGTGCTAATACCAAT_GCTGACAACCAGGTTTACCCGACTTATACT	2	0.000416848
ACTATTTTTTACGTTTGGGTT_CTTGTTGCCGGTATTGATCCGGGTAGTAGTACCAAT_GTTTACCAGCGTGCTGACGCTCGTCATGAC	2	0.000416848
TCTATTTCTTACTACCGTTCT_TTTGTTGCCGGTATTAGTAACGGTGCTAGTACCAAT_GTTCTGGGTTACTACTCTGAAGACCTTGGT	2	0.000416848
TCTATTTCTTACTACCGTTCT_TTTGTTGCCGGTATTAGTTACGGTGGTAATACCTAT_GCTGCTATCGACGACGCTTACCCGTTTCGT	2	0.000416848
AATATTTTTGTTGTTGACTC_CTTGCCACTATTAATGACGGTAGTAATACCAAT_GCTATCGACCTGATCGACCCTGCCGTTTTCT	2	0.000416848
AATATTTCTTACTACACTGAC_CTTGTTGCCGGTATTAGTTACGGTGGTAGTACCTAT_GCTTGGTACGCTGGTTCTGACGACTACCGTTACAACTATGTT	2	0.000416848
AATATTTTTGTTGTTGACACT_TTTGTTGCCACTATTAGTGTTGGTGCTAATACCAAT_GTTCATACTGACTTCTACAAATCTCTTTC	2	0.000416848
AATATTTTTGTTGTTGACTCT_TTTGTTGCCACTATTACTGACGGTGCTAATACCTAT_GCTTACACTACTCCGTACGGTGTTCGTTACTCTACTTATTCT	2	0.000416848
AATATTTTTGTTGTTGACTCTT_TTTGTTGCCGCTATTGATAACGGTGCTAATACCTAT_GTTCATTGGATCGTTCGTGGTCCGGACTCTGCTCCGTATGTT	2	0.000416848
ACTATTTTTGGTACTAAAACT_CTTGTTGCCGCTATTGATCTGGGTAGTATTACCAAT_GCTCCGCGTACTTGGTACGACACTCATTAC	2	0.000416848
TCTATTTTTGACGACTTCAAC_TTTGTTGCCAGTATTAATTACGGTAGTAATACCAAT_GCTTACTCTACTCATTCT	2	0.000416848
AATATTTTTGTTGTTGACTAC_TTTGTTGCCGCTATTGGTTTCGGTAGTATTACCTAT_GCTCTGCGTTACGGTGGTGGTTCTCTTTCT	2	0.000416848
AATATTTCTTACTACACTGAC_CTTGTTGCCGGTATTGGTCCGGGTGGTAGTACCAAT_GCTCGTTGGGACTACGGTGACCAGTCTACTGGTGAACTTTAC	2	0.000416848
AATATTTCTTACTACACTGAC_CTTGTTGCCGGTATTGGTTCTGGTACTACTACCTAT_GTTTACGACGACGACTCTGACCTATACGACGCTACTCATGAA	2	0.000416848
ACTATTTTTGGTACGTTGTT_CTTGTTGCCAGTATTGCTGTTGGTGCTAGTACCAAT_GTTATCACTGTTTTCACTGTTACTCCGTACCCGGGTCATGAC	2	0.000416848
TATATTTCTTACGCTCGTTAC_CTTGTTGCCGGTATTACTCGTGGTGCTACTACCTAT_GTTTTCGGTAACGTTCGTGCTGACCAGTACTACGGTTATCTG	2	0.000416848
AATATTTTTGTTGTTCTGGAC_TTTGTTGCCGCTATTAATTACGGTAGTAATACCTAT_GCTGGTCGTGTTAACGACTCTGGTTTTGAC	2	0.000416848
TCTATTTCTTACTACCTGCGT_CTTGTTGCCAGTATTGATTGGGGTGGTACTACCTAT_GTTATCCGTGGTCCGGCTCGTGAATACCTGGACCAGCATCAG	2	0.000416848
AATATTTCTAAATACGGTGAA_TTTGTTGCCGCTATTAATGGTGGTGCTAATACCAAT_GCTGTTTACGCTTACCCGGACTACACTACTGGTACTCATTCT	2	0.000416848
TCTATTTTTGACGACTGGGCT_TTTGTTGCCGCTATTAGTTACGGTAGTAATACCTAT_GCTCTGCTGGGTCTGGTTTACTACGAACAGCGTGTTCTTTTC	2	0.000416848
AATATTTTTGTTGTTCTGTAC_TTTGTTGCCACTATTGCTACGGTGGTACTACCTAT_GTTTTCTTCCTGTGGCATCTGAACTATCGT	2	0.000416848
AATATTTTTGTTGTTCTGTAC_TTTGTTGCCACTATTAGTTACGGTACTATTACCAAT_GTTTGGTCTTACAACGCTCGTCTGTGGCCGTCTACTGACTGGCATTAC	2	0.000416848
ACTATTTTTGGTACTAACCTG_TTTGTTGCCGCTATTAATTACGGTGGTACTACCAAT_GTACTCTACACTATCCGTCATTTC	2	0.000416848
AATATTTCTTACTACACTGGT_CTTGTTGCCGCTATTAATGGTGGTACTAGTACCAAT_GTTAACAACACTCATTACGGTACTTACATCGTTTACTTTACT	2	0.000416848
AATATTTCTTACTACACTGGT_CTTGTTGCCGCTATTGATGCTGGTGCTAGTACCAAT_GCTCGTTGGACTCTGGACGTTCATTAC	2	0.000416848
AATATTTTTGTTGTTCTGTAC_CTTGTTGCCAGTATTGGTGTTGGTACTAGTACCAAT_GTTGACCAGCGTGCTGACTACCGTTCTTACGGTCGTTATGTT	2	0.000416848
TATATTTCTGACCCGGAACTG_TTTGTTGCCGCTATTAATTACCGGTGCTATTACCAAT_GCTCTGTACTCTCGTTCTTGGTACGACGGTAACTCTCTTGAC	2	0.000416848
TCTATTTCTTACTACCTGCCG_CTTGTTGCCACTATTACTCGTGGTGCTATTACCTAT_GCTTACACTTACGACACTATCAAACATTAC	2	0.000416848
ACTATTTTTTACGTTTGGGGT_CTTGTTGCCACTATTGATGGTGGTACTACTACCAAT_GCTGACTCTACTATCCCGGCTATCATCCCGGAAATCTTTAAA	2	0.000416848
AATATTTCTTACTACACTGGT_CTTGTTGCCGCTATTACTGACGGTGCTAGTACCAAT_GCTCCGTACGCTTACGGTGTTGGTCATTCT	2	0.000416848
AATATTTTTGTTGTTCTGGGT_TTTGTTGCCAGTATTAGTGACGGTACTATTACCAAT_GCTTCTTACTTCTCTGGTGGTGTTTATGCT	2	0.000416848
AATATTTTTGTTGTTCTGGCT_CTTGTTGCCGGTATTAATCGTGGTGGTAGTACCTAT_GCTATCGCTTTCGACGTTACTTACTCTTCTGTTGACTATGAA	2	0.000416848
TCTATTTCTTACTACCTGCAT_TTTGTTGCCGCTATTGCTGACGGTGGTAGTACCTAT_GTTCTGGGTGACGACTGGGGTGACTATTAC	2	0.000416848
AATATTTTTGTTGTTCTGTCT_CTTGTTGCCGGTATTACGGTAGTAATACCAAT_GCTTACAACTACGGTCCGGGTCTGCTGCGTCGTGGTCATTCT	2	0.000416848
TATATTTCTGACCCGCTGTTC_TTTGTTGCCAGTATTGGTTACGGTGGTACTACCAAT_GTTGACGCTTACGTTCAGTACGCTTTCGAAGACTGGCATGAC	2	0.000416848
AATATTTTTGTTGTTGACTAC_CTTGTTGCCGGTATTAATGACGGTAGTAATACCAAT_GTTTACACTTCTACACTACTAAATTTGGT	2	0.000416848
TCTATTTCTTACTACCGTTCT_TTTGTTGCCAGTATTAGTGGTGGTAGTAGTACCAAT_GTTCCGACTACTCGTGTTTACCGTCATCCG	2	0.000416848
TCTATTTCTTACTACCGTTCT_TTTGTTGCCAGTATTAGTTACGGTACTACTACCAAT_GTTTTCGACAAATACTACTGGGCTCCGACTGACGACTTTCCG	2	0.000416848
TCTATTTCTTACTACCGTTCT_TTTGTTGCCAGTATTGATATCGGTGCTAATACCAAT_GTTGACCGTGGTTACGACGTTTACTATCGT	2	0.000416848
TCTATTTCTTACTACCGTTCT_TTTGTTGCCAGTATTGGTGAAGGTGGTACTACCAAT_GTTTCTGGTACTGTTATCACTGACCTGATCTCTCGTTATCTG	2	0.000416848
AATATTTCTTACTACACTGAC_CTTGTTGCCAGTATTGATTGGGGTGCTATTACCTAT_GTTCTGTACACTGTTTACTACGCTCTTGAC	2	0.000416848
AATATTTTTGTTGTTGCTGAC_CTTGTTGCCGGTATTAATGAAGGTGGTAGTACCTAT_GCTGTTGTTTTCTACACTGCTTACTCCCGTGGATCTATCCG	2	0.000416848
AATATTTTTGTTGTTGCTACT_TTTGTTGCCGGTATTGATGTTTCGGTACTAATACCTAT_GTTTTCACTGACGACAAATACGTTCATCAT	2	0.000416848
TCTATTTTTGACGACTGGTTC_TTTGTTGCCAGTATTGGTTACGGTGCTACTACCAAT_GCTGTTGAAGACGGTTGGATCTCTTTTTAC	2	0.000416848
ACTATTTTTGGTACTAAAGTT_CTTGTTGCCACTATTGGTCATGGTAGTAATACCAAT_GCTAACAAATACTACGTTGTTTCTTACGGTTACTTCCTTCCG	2	0.000416848
TCTATTTTTGACGACTGGTAC_TTTGTTGCCGCTATTAGTTCTGGTGGTACTACCAAT_GCTGAACGTGCTTACTCTCCGTACCTTACT	2	0.000416848
AATATTTTTGTTGTTGACGAC_CTTGTTGCCACTATTGATGACGGTGCTAATACCAAT_GTTTCTGACGAATGGGACTACCGTTTTGTT	2	0.000416848
AATATTTCTTACTACACTGAC_TTTGTTGCCGGTATTAGCCGGGTGGTACTACCAAT_GTCGTAAAGCTCGTGCTTACCATCGT	2	0.000416848
AATATTTTTGTTGTTGACCTG_TTTGTTGCCGCTATTACTGGTGGTACTAGTACCAAT_GCTTACGGTAACTCTGCTGTTTACCCGGGTTACACTCTTATC	2	0.000416848
AATATTTTTGTTGTTGACCTG_TTTGTTGCCACTATTGATTACGGTACTAGTACCTAT_GTTGGTACTCTGTGGTACCTGTCTCATTAC	2	0.000416848
ACTATTTTTTACGTTTGGTAC_CTTGTTGCCGCTATTGGTGAAGGTGCTATTACCAAT_GCTCCGCATCCGGGTGGTGACTCTACTCGTACTTACCATACT	2	0.000416848
AATATTTTTGTTGTTGACTAC_CTTGTTGCCGGTATTAATTACGGTAGTACTACCAAT_GTTCGTCCGACTTACTTCAACGAATTCGTTAACCCGCATGGT	2	0.000416848
TCTATTTCTTACTACCGTTCT_TTTGTTGCCAGTATTACTTACGGTGCTAATACCAAT_GTTTGGCTGCAGCAGAACCGTTACTCTCTTGGT	2	0.000416848
AATATTTTTGTTGTTGCTCAT_TTTGTTGCCGGTATTAATGACGGTACTAATACCAAT_GTTGACCGTGTTGAAGTTCCGGTTTTTCCG	2	0.000416848
AATATTTTTGTTGTTGACTAC_CTTGTTGCCGCTATTGCTTGGGGTGGTACTACCTAT_GCTGAATACTACCGTGACTCTACTGTTGACCTGCTGCATCTG	2	0.000416848
TATATTTCTTACGCTCGTTAC_TTTGTTGCCACTATTAGTTGGGGTGGTAATACCAAT_GCTATCTGGTACCCGCAGGGTCTGGGTCATGACGTTTATCGT	2	0.000416848
TCTATTTCTTACTACCGTTTC_CTTGTTGCCACTATTACTGCTGGTGGTAGTACCAAT_GCTCTACTTACGTTTACCTGGTTCATGGT	2	0.000416848
TATATTTCTTACGCTCGTTAC_TTTGTTGCCACTATTGATGGTGGTGCTACTACCAAT_GTTGGTGTTGAATACGTTCCGTCTGGTCTGGCTTACCATTGG	2	0.000416848
TATATTTCTTACGCTCGTTAC_TTTGTTGCCACTATTGCTGACGGTGGTAGTACCTAT_GCTGGTGTTTACGGTTACGGTCCGGCTTACGCTACTTATTAC	2	0.000416848
TCTATTTCTTACTACCGTTCT_CTTGTTGCCGGTATTGCTCGTGGTACTACTACCAAT_GCTTACCATGGTTCTGTTTACTCTCCGCGTTACCCGTTTAAA	2	0.000416848
AATATTTCTTACTACACTGAC_CTTGTTGCCAGTATTACTTACGGTACTAGTACCAAT_GTTCTGGGTGGTTACTACTCTCTGACTGACTACGACCTTCTG	2	0.000416848
AATATTTCTTACTACACTGAC_CTTGTTGCCACTATTGATTACGGTGGTAATACCTAT_GTTTACCGTACTCTGTCTCGTTTCCATGGT	2	0.000416848
AATATTTCTTACTACACTGAC_CTTGTTGCCACTATTGCTGTTGGTGCTAGTACCAAT_GTTACTCCGCCGGTTTCTGTTACTGTTTACTACAACTTTTAC	2	0.000416848
TCTATTTTTGACGACTTCATC_CTTGTTGCCAGTATTGCTTGGTACTAGTACCAAT_GTTGCTCATGACCCGGACTACGTTTATCCG	2	0.000416848
ACTATTTTTGGTACGGTCTG_TTTGTTGCCAGTATTGCTATCGGTACTAGTAT_GTTAAAGACGACTACCAGGGTTACTATTAC	2	0.000416848
AATATTTTTGTTGTTGCTCCG_TTTGTTGCCGGTATTGCTTACGGTACTACTACCAAT_GCTGAACAGGTTTACTACGAAGGTGAATACCGTTGGCATTAC	2	0.000416848
ACTATTTTTGGTACGGTGCT_CTTGTTGCCGGTATTACTCGTGGTGGTAGTACCAAT_GCTTACCTGGTTGCTGACTTCTGGTACCTGTACGAACATTAC	2	0.000416848
AATATTTTTGTTGTTGCTCCG_CTTGTTGCCAGTATACTCGTGGTGGTAGTACCAAT_GTTTGGGGTTACGGTTACCGTCTGCTTCCG	2	0.000416848
ACTATTTTTTACGTTTGGTAC_TTTGTTGCCGCTATTGATGTTGGTGCTAATACCAAT_GCTTACGAATACCGTGCTGGTCGTGGTCGTACTTACCATTCT	2	0.000416848
ACTATTTTTGGTACCGTTTC_CTTGTTGCCACTATTACTCAGGGTACTAATACCTAT_GGCTCGTATCACTTACCTGTCTTCTACGAAAAACTGTATAAC	2	0.000416848
TATATTTCTGACCCGGAAGAC_CTTGTTGCCACTATTAGTCTGGGTGCTACTACCAAT_GCTACTAACTACACTCCGGGTTACTTTGTT	2	0.000416848
AATATTTCTAAATACGGTGAA_CTTGTTGCCGGTATTACTGACGGTACTACTACCAAT_GTTTGGTACACTCGTTACACTTGGCGTTACTACAAATTTTAC	2	0.000416848
AATATTTTTGTTGTTGAAAAC_TTTGTTGCCACTATTGATTACGGTAGTAGTACCAAT_GTTACTTCACTTACTACACTACTCTTCCG	2	0.000416848
ACTATTTTTGGTACTAACCGT_CTTGTTGCCAGTATTACTATCGGTGCTAATACCAAT_GTTTCTGGTGGTCTGGGTACTCCGTACTCTGACTACCATTAC	2	0.000416848
TCTATTTCTTACTACCTGATC_TTTGTTGCCACTATTGGTTACGGTGGTAATACCAAT_GTTCGTGACTACCGTCGTCTGACTTTTGAC	2	0.000416848
AATATTTTTGTTGTTCTGTTC_CTTGTTGCCGCTATTGCTGCTGGTGGTAGTACCTAT_GTTACTCCGTACATCGGTTACTGGTTTGAC	2	0.000416848
TCTATTTTTGACGACTGGGGT_TTTGTTGCCGCTATTACTTACGGTGCTAATACCAAT_GTTACTACTAACTACGACCCGTGGTTTCGT	2	0.000416848
TATATTTCTTACGCTCGTGGT_CTTGTTGCCGGTATTGCTGACGGTGCTATTACCTAT_GTTACTTCATCATCTCTCAGTCTCATGAC	2	0.000416848
TCTATTTCTTACTACCTGATC_CTTGTTGCCGGTATTGCTGACGGTAGTAGTACCTAT_GTTTACTCTGTTGCTGACCAGTACTTTACT	2	0.000416848
TATATTTCTACTTACCTGTAC_TTTGTTGCCGCTATTACTTACGGTAGTAATACCAAT_GTTCGTGGTGCTTACCCGCCGGGTTATGAC	2	0.000416848
TCTATTTCTTACTACCTGACT_CTTGTTGCCGGTATTGGTTACGGTAGTAATACCAAT_GTTCTGTACGAAGTTAAACTGCTGCATTAC	2	0.000416848
AATATTTTTGTTGTTGAAGTT_CTTGTTGCCACTATTACTGGTGGTGCTAATACCAAT_GCTGGTTACGCTCGTTACGACACTTACCGTGACGGTCATTGG	2	0.000416848
AATATTTTTGTTGTTGAAGTT_CTTGTTGCCAGTATTAATTACGGTACTAGTACCAAT_GCTACTGTTGACCGTTACGTTCGTTCTGACACTACTTTCGAACTTGTT	2	0.000416848
ACTATTTTTGGTACTAAATAC_TTTGTTGCCACTATTAGTCGTGGTAGTAATACCAAT_GTTACTTTCTACAAAGTTTGGGTTCTTTTC	2	0.000416848
TCTATTTCTTACTACCTGAAC_TTTGTTGCCGCTATTGATGACGGTGGTAATACCTAT_GTTAACAAATTCGACTGGGCTGAATCTTCGGTTATTAC	2	0.000416848
AATATTTCTTACTACACTGCT_CTTGTTGCCGCTATTGATACTGGTGGTACTACCAAT_GCTGGTGAATACGTTTACCTGTACGAAAACACTTCTCATTAC	2	0.000416848
AATATTTTTGTTGTTGAAACT_TTTGTTGCCGCTATTACTTACGGTGGTAATACCTAT_GCTCCGGTTACTATCAACGTTTACTTTCGT	2	0.000416848
AATATTTTTGTTGTTGACAAA_CTTGTTGCCGGTATTGATTACGGTAGTATTACCTAT_GCTGGTGTTTACTCTTACCCGGTTTTTCTG	2	0.000416848
TCTATTTCTTACTACCTGACT_TTTGTTGCCACTATTGGTTACGGTAGTATTACCTAT_GTTGACTACTACTACGTTGTTCAGTACTACGTTTACTATTCT	2	0.000416848
TCTATTTCTTACTACCTGATC_CTTGTTGCCACTATTGGTTCTGGTGGTAATACCTAT_GTTGACGCTCCGGGTTCTGCTGGTACTGACTGGTACTTTACT	2	0.000416848
AATATTTCTAAATACGGTCTG_TTTGTTGCCAGTACCAAT_GCTGCTTGGGACGGTGCTGGTTACCATGTT	2	0.000416848
TCTATTTTTGACGACTTCGTT_TTTGTTGCCGCTATTGATCTGGGTACTAGTACCTAT_GTTTACTACTACTACAACCTGTCTTATTC	2	0.000416848
TATATTTCTTACGCTCTGCAT_CTTGTTGCCAGTATTAGTGGTGGTAGTAATACCTAT_GCTTACATCTCTCAGTGGCAGACTCCGATCCGTGGTTCTCTTCGT	2	0.000416848
TCTATTTCTTACTACCGTTAC_CTTGTTGCCACTATTGCTACTGGTAGTACTACCAAT_GCTTACAAATACCTGGAACGTTACGACTCTTGGGACTATCAG	2	0.000416848
ACTATTTTTTACGTTTGGTGG_CTTGTTGCCGGTATTACTTCTGGTAGTACTACCTAT_GCTTCTAACAAACAGTGGACTTACTACGCTTACGAACATCAG	2	0.000416848
AATATTTTTGTTGTTGGTTAC_TTTGTTGCCGGTATTGGTGACGGTAGTACTACCTAT_GCTGACTACCGTGGTGGTCGTGAAACTGCTGGTTCTCTTATC	2	0.000416848
ACTATTTTTTACGTTTGGGGT_TTTGTTGCCGGTATTGCTTACGGTGGTAGTACCTAT_GCTTACTACGCTCAGCAGCGTATCTTTGGT	2	0.000416848
AATATTTTTGTTGTTGTTTAC_TTTGTTGCCACTATTGATTACGGTACTATTACCTAT_GTTTACCTGACTGACCCGCTGCGTCATGGT	2	0.000416848
AATATTTTTGTTGTTGCTGAC_CTTGTTGCCGCTATTAATTACGGTGGTATTACCTAT_GCTGCTGGTGAAGACACTCCGTACCTTCCG	2	0.000416848
TCTATTTTTGACGACTGGGTT_CTTGTTGCCAGTATTGATGACGGTGCTAATACCTAT_GCTCCGCGTGTTCTGCAGGGTACTTATCAG	2	0.000416848
AATATTTTTGTTGTTGAAGCT_TTTGTTGCCGGTATTAATCATGGTAGTACTACCTAT_GTTGGTTACGGTGCTACTGAACGTGCTGACACTCATCATGAC	2	0.000416848
TCTATTTCTTACTACCTGACT_TTTGTTGCCGGTATTAATGTTGGTAGTAGTACCAAT_GCTGGTGCTCTGTACACTGACCGTGACTCCTGTACCTTCGT	2	0.000416848
ACTATTTTTGGTACTAACATC_TTTGTTGCCACTATTAGTATCGGTGCTACTACCTAT_GTTCGTGTTATCGTTTCTTACCGTCATCTG	2	0.000416848
ACTATTTTTGGTACTAACCAG_CTTGTTGCCGGTATTGATTCTGGTACTACTACCAAT_GCTACTACGGTCGTGGTATCATCGACCCGCCGCGTCATGAC	2	0.000416848
AATATTTTTGTTGTTGCTGAC_CTTGTTGCCGGTATTGCTTACGGTGCTAATACCTAT_GTTTTCCAGCTGGACTCTGTTACTCATGCT	2	0.000416848
TATATTTCTTACGCTCGTGGT_CTTGTTGCCACTATTAGTTACGGTGCTAGTACCTAT_GTTATCCTGATCATCTGGGGTCATGCTAACACTACTCATCGT	2	0.000416848
AATATTTTTGTTGTTGACAAA_CTTGTTGCCGGTATTGATGACGGTGGTAATACCTAT_GCTTACGACCTGGGTTCTGGTTACTACGGTACTTACTTTGCT	2	0.000416848
AATATTTTTGTTGTTGAATTC_TTTGTTGCCGCTATTGCTGACGGTGCTAGTACCTAT_GCTACTGACGTTGCTTACAACGACCATAAC	2	0.000416848
TCTATTTTTGACGACTGGGAC_TTTGTTGCCGCTATTAGTGACGGTAGTAGTACCTAT_GTTGGTGTTTACTACCCGCATCCGCTTATC	2	0.000416848
AATATTTCTTACTACACTGGT_TTTGTTGCCACTATTGATACTGGTGCTACTACCAAT_GTTTGGGTTTACGACTGGCGTTCTTTTACT	2	0.000416848
AATATTTTTGTTGTTCTGCGT_TTTGTTGCCGGTATTGATGCTGGTAGTATTACCTAT_GCACTATCTATGGT	2	0.000416848
AATATTTCTTACTACACTGGT_TTTGTTGCCACTATTGGTGACGGTGCTACTACCTAT_GCTGAAGACGTTCATCTGACTGACTACGGTGTTACTTCATTAC	2	0.000416848
AATATTTTTGTTGTTCTGCGT_CTTGTTGCCGCTATTGGTGCTGGTGGTAGTACCTAT_GCTCGTGGTGACGGTAACGGTTATGGT	2	0.000416848
TCTATTTCTTACTACCTGCGT_TTTGTTGCCAGTATTGGTTACGGTACTACTACCTAT_GCTCTGTACACTCAGGTTTACCGTTCTGTTTACCCGCATGCT	2	0.000416848
TCTATTTTTGACGACTGGGAC_TTTGTTGCCGGTATTGGTATCGGTGCTATTACCTAT_GTTGAAGGTCAGTACGGTCCGGACTTTTGG	2	0.000416848
ACTATTTTTGGTACTAACGAC_TTTGTTGCCGGTATTAATTCTGGTGCTAATACCAAT_GCTTACGACCATCTGTACGAAGTTTTTACT	2	0.000416848
AATATTTTTGTTGTTCTGCAG_TTTGTTGCCACTATTAGTACTGGTGCTACTACCTAT_GTTGCTACTCTGGACTACACTAACTTTGAC	2	0.000416848
AATATTTTTGTTGTTCTGATC_CTTGTTGCCGCTATTAGTCCGGGTAGTACTACCAAT_GTTTGGTCTACGAAACTTCTTACTGGCTTGGT	2	0.000416848
AATATTTTTGTTGTTCTGATC_CTTGTTGCCAGTATTGATTACGGTGCTATTACCAAT_GTTTACCCGGACGGTTCTTACTCTTATTAC	2	0.000416848
ACTATTTTTTACGTTTGGGCT_CTTGTTGCCAGTATTGCTATCGGTAGTAGTACCAAT_GCTTACTTCGCTCGTTTCGCTTACCATTCT	2	0.000416848
TCTATTTTTGACGACTGGGAC_TTTGTTGCCACTATTAATATCGGTGCTAGTACCAAT_GCTCCGGGTCAGTACGGTATCGACCATGGT	2	0.000416848
TATATTTCTGACCCGGAAGAC_CTTGTTGCCAGTATTAATGACGGTAGTAGTACCTAT_GCTCATGACCCGCAGGTTATCAACGACGGTGGTCGTCATCTG	2	0.000416848
AATATTTCTTACTACACTGGT_TTTGTTGCCAGTATTAATTACGGTAGTACTACCTAT_GTTTGGGACCCGCTGCGTGTTCATGGTCAGGACTCTTATCCG	2	0.000416848
ACTATTTTTGGTACTAAATAC_TTTGTTGCCGGTATTACTTACGGTACTATTACCAAT_GCTTTCACTTTACTCTGGTGTTACTGGTTACGAAGACTATGAA	2	0.000416848
AATATTTTTGTTGTTCTGGAC_CTTGTTGCCAGTATTGCTAACGGTACTACTACCAAT_GTTGGTCTGGGTTACCGTGTTTACCTTAAC	2	0.000416848
ACTATTTTTGGTACTAACGAC_TTTGTTGCCAGTATTAGTCCGGGTGCTAATACCAAT_GTTCGTACTGTTACTCCGTACTACTTTGCT	2	0.000416848
ACTATTTTTGGTACTAAATCT_TTTGTTGCCGGTATTGCTCAGGGTAGTACTACCTAT_GCTCTGGTTTCTCGTACTCGTCAGCTTGCT	2	0.000416848
AATATTTTTGTTGTTGAATGG_TTTGTTGCCAGTATTAGTCTGGGTAGTAGTACCAAT_GCTGGTGTTTTGGAAACTGTACGTTTACGCTCTGCATCTTGGT	2	0.000416848
TCTATTTTTGACGACTGGTAC_CTTGTTGCCACTATTAGTACTGGTACTACTACCAAT_GCTTTCCGTGTTTTCTACTACCATTACTTCCTGACTCATCGT	2	0.000416848
AATATTTTTGTTGTTGAATAC_TTTGTTGCCAGTATTGATGACGGTGGTATTACCTAT_GCTACTTACCTGTACCGTGCTGCTTACCATGGTGTTCATCTG	2	0.000416848
TCTATTTCTTACTACCTGACT_CTTGTTGCCGCTATTGATGACGGTGGTACTACCTAT_GCTGACGTTCGTTGGACTGGTGACCTTATC	2	0.000416848
AATATTTCTTACTACACTGCT_CTTGTTGCGGTATTAATTCTGGTACTAGTACCTAT_GCTCAGACTTCTAAATACATCCAGGACTACTTCATCTTTCCG	2	0.000416848
AATATTTCTTACTACACTGGT_CTTGTTGCCGGTATTGATGCTGGTACTAATACCAAT_GCTGCTGAAGGTCGTGCTACTGCTTATGTT	2	0.000416848
TATATTTCTGACCCGGAACGT_CTTGTTGCCGGTATTGGTCCGGGTACTAATACCTAT_GCTGTTTACTACGACGTTCTGGACCTTAAC	2	0.000416848
TCTATTTTTGACGACTGGGTT_TTTGTTGCCACTATTGCTGCTGGTAGTAGTACCTAT_GCTCCGAACCAGCGTTACGAAATCTACTACACTCCGCTTGAC	2	0.000416848
AATATTTCTTACTACACTGCT_TTTGTTGCCAGTATTAGTTTCGGTGGTAGTACCTAT_GCTCGTGTTCTGCCGTACGGTGGTTGGCATTTCCATTAC	2	0.000416848
AATATTTTTGTTGTTCTGTGG_TTTGTTGCCACTATTAATCCGGGTGCTAGTACCTAT_GTTGTTTACACTGGTGCTTACCGTTTTGTT	2	0.000416848
ACTATTTTTGGTACTAACCTG_CTTGTTGCCAGTATTGATGAAGGTGCTACTACCAAT_GTTGCTTACCAGGGTGAAATCTACTACCGTCATAAACATTGG	2	0.000416848
TCTATTTCTTACTACCTGCAG_CTTGTTGCCACTATTAGTGCTGGTACTACTACCAAT_GTTGACTTCCTACGGTGTTGACACTATCATCTCTCAGCATCCG	2	0.000416848
ACTATTTTTTACGTTTGGGGT_CTTGTTGCCGGTATTGGTTCTGGTGGTACTACCAAT_GCTCTGCCGGGTTACGACGTTTCTTTTGTT	2	0.000416848
ACTATTTTTGGTACTAAATTC_TTTGTTGCCAGTATTACTAACGGTAGTATTACCAAT_GCTGACTACTCTCGTTACCCGCATGACGACGCTGGTTTTCCG	2	0.000416848
TCTATTTTTGACGACGGTTAC_TTTGTTGCCGCTATTGGTTTCGGTACTATTACCAAT_GTTCGTATCTACGACCGTTGGGGTGTTTTTTAC	2	0.000416848
ACTATTTTTTACGTTTTCGCT_CTTGTTGCCAGTATTGGTACTGGTACTAGTTACCAAT_GTTTTCGACGAAAACCGTGACTGGTCTGCTACTGACTATGAA	2	0.000416848
ACTATTTTTTACGTTTTCGA_TTGTTGCCGCTATTAATGGTGGTGGTAGTACCAAT_GCTCCGTCTGTTCTGGCTACTTACCATGAA	2	0.000416848
ACTATTTTTGGTACTGGTGAC_TTTGTTGCCAGTATTACTAAAGGTAGTATTACCTAT_GCTCTGTCTTACCGTCAGGACCATCATTAC	2	0.000416848
AATATTTTTGTTGACGGTTAC_CTTGTTGCCACTATTGCTGCTGGTGGTAATACCAAT_GTTTTCCGTGACCGTGTTTTCGACACTTGGGTTCTGTTTCAG	2	0.000416848
AATATTTTTGTTGACGGTTAC_CTTGTTGCCACTATTGATCCGGGTGGTACTACCTAT_GTTCCGGTTGTTTTCACTGCTATCGCTGGTTACCCGTATCCG	2	0.000416848
ACTATTTTTGGTACTGGTGAC_TTTGTTGCCAGTATTAGTACTGGTAGTAGTACCAAT_GCTACTAACCTGACTAACGAAGACCATCTGGTTGGTCATTTC	2	0.000416848
TATATTTCTTACGACTACTC_TTTGTTGCCACTATTAGTCCGGGTACTATTACCAAT_GTTTACAACGTTTACTACGACTACCGTGACTCTTACTATTAC	2	0.000416848
AATATTTCTTACTACGAATTC_TTTGTTGCCACTATTGATCGTGGTGGTAGTACCAAT_GCTGTTCCGACTCTGTACTCTGCTTTTGGT	2	0.000416848
ACTATTTTTGGTACTGGTGAC_TTTGTTGCCAGTATTAATTACGGTAGTACTACCTAT_GCTGACTCTTCTGAATACTACACTCATTTC	2	0.000416848
AATATTTCTTACTACGAATTC_TTTGTTGCCACTATTGGTGGTGGTAGTATTACCAAT_GCTAAATCTCTGGAATACGACATCAACTCCCGTTACCTTTGG	2	0.000416848
ACTATTTTTTACGTTTACGTT_CTTGTTGCCACTATTGATGACGGTAGTAGTACCAAT_GTTGACCGTATCTACTACTCGACTATGGT	2	0.000416848
TATATTTCTGACCCGTACGAC_TTTGTTGCCACTATTACTTTCGGTGGTACTACCAAT_GCTGACTACGGTTCTTTCTTCTACGTTGACCTGGACTTTCGT	2	0.000416848
AATATTTTTGTTGACGGTTCT_CTTGTTGCCGGTATTGGTCCGGGTGCTAGTACCAAT_GCTTACCGTTTCCCGTTCTCTTCCTTGTT	2	0.000416848
AATATTTCTTACTACGAATC_TTTGTTGCCGGTATTGGTTACGGTAGTAGTACCAAT_GTTGAAGACGACGACTGGGACGGTGGTAACTCTTATCCG	2	0.000416848
ACTATTTTTGGTACTGGTGAC_TTTGTTGCCACTATTACTGAAGGTGGTAATACCAAT_GTTTACACTCAGCGTGTTTTCGAACATACT	2	0.000416848
TCTATTTCTTACTACTACATC_CTTGTTGCCACTATTGATACTGGTAGTATTACCTAT_GTTTACTACGAAGACTCGACGGTTTTGAC	2	0.000416848
AATATTTTTGTTGACGGTTACC_CTTGTTGCCGGTATTGCTCCGGGTAGTAATACCTAT_GTTCCGCCGTCTAAACGTGCTTCTCATACT	2	0.000416848
TATATTTCTGACCCGTACGAC_CTTGTTGCCGCTATTGATGAAGGTGGTATTACCTAT_GCTATCTACCAGGACGGTGGTCCGTCTACTACTGGTCATGAC	2	0.000416848
AATATTTTTGTTGACGGTTAC_CTTGTTGCCAGTATTGATTACGGTACTACTACCAAT_GTTTACTGGCCGGGTCCGGACTTTGGT	2	0.000416848
AATATTTTTGTTGACGGTTAC_CTTGTTGCCGGTATTAATGCTGGTGGTAATACCAAT_GTTACTATCCCGAAATTCGGTAACCTTCGT	2	0.000416848
TCTATTTTTGACGACGGTCGT_TTTGTTGCCGGTATTAATGCTGGTGCTACTACCAAT_GTTCATCTGGACCGTCCGCGTCAGCAGCCGGACGACTATGAA	2	0.000416848
ACTATTTTTTACGTTTACGTT_TTTGTTGCCAGTATTGGTGACGGTGCTATTACCAAT_GTTTCTTACGGTGAAAACTCTGACCTTGAC	2	0.000416848
TCTATTTCTTACTACTACACT_CTTGTTGCCGGTATTAGTGAAGGTAGTAATAACCAAT_GTTCTGGCTAACTACTACCAGGACCACCTGTTCTACTTTGCT	2	0.000416848
TATATTTCTGACCCGTACGAC_CTTGTTGCCAGTATTGCTCAGGGTGCTAGTACCAAT_GCTTACATCGACCGTTACCGTACTTTTTCT	2	0.000416848
AATATTTCTTACTACGAATAC_TTTGTTGCCGCTATTAGTGACGGTACTAATACCAAT_GTTTACTCTTCTACTCAGCCGCATATC	2	0.000416848
AATATTTCTTACTACGAATAC_TTTGTTGCCGCTATTAGTTGGGGTGGTATTACCAAT_GCTTCTGACGGTGCTTACTGGTCTAACATCTGGACTCATGGT	2	0.000416848
TCTATTTCTTACTACTACATC_TTTGTTGCCAGTATTGATCAGGGTAGTACTACCTAT_GCTGGTGGTGTTGACTACGACTGGCTTCCG	2	0.000416848
ACTATTTTTTACGTTTACGTT_TTTGTTGCCAGTATTACTCCTGGTGGTAGTACCTAT_GCTGGTTTCGACGTTGACGTTGGTCATGGT	2	0.000416848
TCTATTTCTTACTACTACACT_TTTGTTGCCGGTATTGATATCGGTGGTATTACCTAT_GTTTACGACTGGCGTCGTCGTTACTTTGAA	2	0.000416848
AATATTTCTTACTACGAATCT_CTTGTTGCCGGTATTGGTTACGGTGCTAGTACCAAT_GTTTTCGGTGACGGTTACGACTACCTTTCT	2	0.000416848
ACTATTTTTTACGTTTACGTT_CTTGTTGCCGCTATTAATTACGGTAGTACTACCAAT_GCTACTCCGGAAAACGTTTTCTACCGTGCTTACCATGGT	2	0.000416848
AATATTTTTGTTGACGGTTAC_CTTGTTGCCGGTATTACTGGTGGTGGTACTACCTAT_GCTTACGTTTCTTTCTACACTTACTACGGTCTGGACCTTAAC	2	0.000416848
ACTATTTTTGGTACTGGTGAC_TTTGTTGCCACTATTGATTGGGGTGGTATTACCAAT_GTTTCTGTTGACTCTGTTATCCTGCTGGGTAACCCGTTTGAC	2	0.000416848
TCTATTTCTTACTACTACATC_TTTGTTGCCACTATTGCTGCTGGTGCTAATACCTAT_GTTAACGGTGGTGGTTACGACCTGTATCTG	2	0.000416848
AATATTTTTGTTGACGTTCGT_CTTGTTGCCAGTATTAATGACGGTGCTAATACCTAT_GTTGAACCGTCTGCTTCTCTGTACCCGCGTGCTTGGCATAAC	2	0.000416848
AATATTTTTGTTGACGTTACT_TTTGTTGCCGCTATTAATGTTGGTAGTAGTACCAAT_GTTCGTGCTAAACAGTACTGGACTGACGGTGACTTCTTTTAC	2	0.000416848
TCTATTTTTGACGACGGTCCG_TTTGTTGCCACTATTGGTGTTGGTGCTAGTACCTAT_GCTATCGGTTACGACTTCTCGTTGTTTCTATCTTCTTTCCG	2	0.000416848
AATATTTCTTACTACGAATCT_TTTGTTGCCAGTATTAATGTTGGTGCTATTACCAAT_GCTGACCTGCAGTCTCCGCGTTCTTATCCG	2	0.000416848
TCTATTTCTTACTACGTTGAC_TTTGTTGCCGGTATTACTGACGGTGCTAATACCTAT_GCACCGGGTTACTGGTCTTCTGTTTTTGGT	2	0.000416848
TCTATTTTTGACGACGGTTAC_CTTGTTGCCGGTATTGGTGGTACTATTACCAAT_GTTGAATACGGTTACCCGTACTTCTCTAAAATCGCTCATTAC	2	0.000416848
AATATTTCTTACTACCTGTAC_CTTGTTGCCACTATTGCTCATGGTACTAGTACCAAT_GCTCGTCGTCAGTCTTCTGACTCTCATCAGCGTACTCTTCAG	2	0.000416848
AATATTTCTTACTACCTGTAC_CTTGTTGCCACTATTGGTTACGGTGCTACTACCTAT_GCTTCTTACGAAGACTACGGTGCTCATTAC	2	0.000416848
ACTATTTTTGGTACTGCTCGT_CTTGTTGCCGGTATTGATTCTGGTGCTACTACCTAT_GTTGCTGGTGGTGGTGACGACGACTTTGGT	2	0.000416848
AATATTTTTGTTGACTCTGTT_TTTGTTGCCACTATTAATTACGGTGCTAGTACCTAT_GTTGACATCGGTTACACTGACCCGGACCGTGACACTCTTCCG	2	0.000416848
TATATTTCTTACGACTCTGAC_CTTGTTGCCACTATTACTGAAGGTAGTACTACCTAT_GTTTGGGACACTGGTGCTATCTTCGAAGGTACTGACTATTCT	2	0.000416848
ACTATTTTTGGTACTGCTCGT_TTTGTTGCCGGTATTAGTCATGGTAGTAGTACCTAT_GTTTGGACTCGTTACACTTCTCTGGACTACGGTAAACATACT	2	0.000416848
TCTATTTCTTACTACGTTGCT_CTTGTTGCCAGTATTAGTGACGGTAGTATTACCAAT_GCTACACTTTTCGTTTACGCTGGTCTTGAC	2	0.000416848
ACTATTTTTGGTACTGCTCTG_TTTGTTGCCGCTATTAATTACGGTAGTAATACCTAT_GTTACTTACTACTACGTTTACGCTATCACTACTGTTCTTTAC	2	0.000416848
AATATTTTTGTTGACTCTGCT_TTTGTTGCCGCTATTGCTGTTGGTGCTAGTACCTAT_GTTACTGAATACGGTCCGGACTACGAAAAATACTCTATGCT	2	0.000416848
ACTATTTTTGGTACTGCTCTG_TTTGTTGCCGGTATTAGTTGGGGTGGTAATACCAAT_GTTTGGGGTGTTAACGTTGACTACTATCTG	2	0.000416848
AATATTTTTGTTGACTCTGCT_TTTGTTGCCACTATTGGTCGGTGCTATTACCAA_GCTGCTCCGGCTACTGACCCGCGTGAAACTTTCGTTCATGAA	2	0.000416848
ACTATTTTTGGTACTGCTGAA_CTTGTTGCCAGTATTGCTGACGGTACTAGTACCTAT_GTTATCGTTGAACCGAACCGTGACCGTGGTTATCCG	2	0.000416848
TCTATTTCTTACTACGTTGCT_CTTGTTGCCAGTATTAGTGAAGGTGGTACTACCAAT_GCTCTGATCCGTCTGGACACTTACTTTATC	2	0.000416848
TCTATTTCTTACTACTACATC_CTTGTTGCCAGTATTAGTCATGGTGCTAGTACCAAT_GCTCTGGAATACGGTGACGTTTCTGACTACGACTCTTTTTGG	2	0.000416848
AATATTTCTTACTACCTGTAC_CTTGGCCAGTATTGGTCGTGGTACTACTACCTAT_GTTTACTACCCGGACCAGCGTTCTTTTGTT	2	0.000416848
AATATTTCTTACTACGAAACT_TTTGTTGCCACTATTGGTGGTGGTGGTAGTACCAAT_GCTGGTACTGACCCGGAAGGTGGTTTTGAC	2	0.000416848
AATATTTCTTACTACGAATCT_TTTGTTGCCAGTATTACTTACGGTAGTAGTACCAAT_GTTGTTGAACCGGGTGACTACACTCGTTACGGTTACCTTTAC	2	0.000416848
ACTATTTTTTACGTTTACGTT_CTTGTTGCCGGTATTGATTCGGTAGTACTACCTAT_GTTTACATCTACGAATACACTTTCTATCTG	2	0.000416848
ACTATTTTTGGTACTGGTGAC_CTTGTTGCCGCTATTGCTAACGGTGGTAATACCAAT_GTTCCGGGTTACGACTACGTTGACGTTCGTTACCCGTATCTG	2	0.000416848
AATATTTTTGTTGACGGTTAC_TTTGTTGCCGCTATTAGTACTGGTGGTACTACCAAT_GCTTACTACGTTGACACTTACATCCATTAC	2	0.000416848
AATATTTTTGTTGACGGTTAC_TTTGTTGCCGCTATTACTTACGGTAGTAATACCAAT_GCTGGTGACGACGCTGCTGACTACATCTCTTCTTACCTTGAC	2	0.000416848
TCTATTTCTTACTACTACATC_CTTGTTGCCGCTTGATACTGGTGGTAATACCTAT_GTTTACTACTCTACTTACTACTCTCTTGGCCGATCCATAAC	2	0.000416848
AATATTTCTTACTACGAAACT_CTTGTTGCCAGTATTAATCAGGGTAGTATTACCAAT_GCTCGTTACTCGCTGACACTATCCGTACTACTGTTCATCCG	2	0.000416848
AATATTTTTGTTGACGGTTAC_TTTGTTGCCAGTATTGCTTACGGTACTAGTACCTAT_GCTCGTGGTTGGTCTCCGTACGACGACTACGGTTGGCTTTGG	2	0.000416848
AATATTTTTGTTGACGGTTAC_TTTGTTGCCAGTATTACTTACGGTAGTAGTACCTAT_GTTGCGACTTCTGGGTTTACGTTCTTTGG	2	0.000416848
TCTATTTCTTACTACTACATC_CTTGTTGCCGGTATTAATTACGGTGCTAATACCAAT_GCTTCTTCTGTTGCTGGTCTGGGTCCGGACATCTACCTTGGT	2	0.000416848
AATATTTTTGTTGACGGTTAC_TTTGTTGCCACTATTGATTACGGTGGTAGTACCTAT_GCTTACTCTTCTCGTTACATCGTTGACACTTCTTCTTATTC	2	0.000416848
ACTATTTTTGGTACTGGTGAC_CTTGTTGCCGGTATTGCTTACGGTGGTACTACCAAT_GTTGAATACGCTCGTTTCTGGAACGACTACACTCCGCTTTTC	2	0.000416848
AATATTTTTGTTGACGGTTAC_CTTGTTGCCGGTATTGCTGGTGGTGGTACTACCTAT_GTTAACGGTGACGGTGGTGGTTCTTACCAGCTGGGTCATCCG	2	0.000416848
TCTATTTCTTACTACTACCGT_CTTGTTGCCAGTATTACTTTCGGTGCTAGTACCAAT_GTTTCTGACCGTCCGTACCGTGTTTTTCGT	2	0.000416848
TATATTTCTTACGACTACTC_TTTGTTGCCGCTATTAATCGTGGTACTACTACCTAT_GCTTACTCTGACGACTCTCGTCCGACTTCTTTCTTCTTTTCT	2	0.000416848
AATATTTTTGTTGACTCTGGT_CTTGTTGCCGGTATTGCTGACGGTGCTATTACCAAT_GCTCTGTACGCTACTTCTGTTGAATTTCCG	2	0.000416848
TCTATTTCTTACTACTACACT_CTTGTTGCCGCTATTGATGCTGGTGCTAGTACCAT_GTTGGTGACTACGTTCGTTACTACGACGGTCAGTGGTATGAC	2	0.000416848
ACTATTTTTTACGTTTACGTT_TTTGTTGCCGCTATTAATACTGGTGGTACTACCAAT_GTTTACGGTGTTATCGTTCAGCGTTATTAC	2	0.000416848
TCTATTTTTGACGACGGTAAC_TTTGTTGCCGGTATTGGTACTGGTAGTAGTACCTAT_GCTTACCATTCTACTTCTGCTCCGGTTTGGGCTCGTTTTTGG	2	0.000416848
TATATTTCTGACCCGTACGAC_TTTGTTGCCGGTATTGATTACGGTACTAGTACCAAT_GCTTCTATCCCGGAATCTCTGGGTCATACT	2	0.000416848
TCTATTTTTGACGACGGTACT_CTTGTTGCCGGTATTACTGAAGGTAGTAGTACCTAT_GTTCGTGGTTGGTACGACCTGGACTACACTATCGACGACCTTCGT	2	0.000416848
ACTATTTTTTACGTTTACGGT_TTTGTTGCCGGTATTAATTACGGTAGTATTACCAAT_GCTTACTACTGGGGTTACGGTAAACAGGTTGCTGGTTTTGGT	2	0.000416848
AATATTTTTGTTGACGGTCTG_TTTGTTGCCGCTATTGATTTCGGTGGTAATACCTAT_GCTGTTGAATTCCAGTGGACTTACTTTGGT	2	0.000416848
TCTATTTCTTACTACTACCCG_CTTTAGTGCTGGTAGTAATACCAAT_GCTCTCATGTTGAACCGTACACTCATTTCGACCATCCG	2	0.000416848
TCTATTTCTTACTACTACCCG_TTTGTTGCCGCTATTAGTTACGGTAGTAGTACCAAT_GTTGGTGGTTACGACTACTGGTCTCATCGTCCGTACCTTCCG	2	0.000416848
TCTATTTTTGACGACGGTACT_CTTGTTGCCAGTATTACTGCTGGTGGTAGTACCAAT_GCTCAGGCTTCTCGTACTGGTGCTCGTCTGATCGACTATCAT	2	0.000416848
TATATTTCTGACCCGTACGCT_CTTGTTGCCACTATTAATGTTGGTAGTATTACCAAT_GTTTCTTCTCCGGACGCTTTCCAGCATTCT	2	0.000416848
AATATTTTTGTTGACGGTCGT_TTTGTTGCCAGTATTACTTCGGTACTACTACCAAT_GCTTCTCATTACTACACTGCTCAGCATTGG	2	0.000416848
ACTATTTTTGGTACTGGTGCT_TTTGTTGCCGGTATTGGTGTTGGTGCTAGTACCAAT_GTTGCTGCTGGTCCGAAAAAATGGCTTGAA	2	0.000416848
ACTATTTTTTACGTTTACGGT_TTTGTTGCCGCTATTGCTTACGGTAGTACTACCAAT_GTTCGTGACTACTTCCGTGCTTCCATTAC	2	0.000416848
TCTATTTCTTACTACTACCCG_TTTGTTGCCACTATTGGTTTCGGTACTACTACCAAT_GCTCCGGACTACGGTGCTACTGACGACGTTCGTGGTTTTGAA	2	0.000416848
TCTATTTCTTACTACTACCCG_TTTGTTGCCAGTATTGATCGTGGTACTAGTACCTAT_GTTTACCTGGCTGTTTACCGTGCTTATCCG	2	0.000416848
AATATTTTTGTTGACGGTCTG_CTTGTTGCCAGTATTGCTTTCGGTAGTACTACCTAT_GTTTCTGACAACTACCCGGCTCGTTTTTTC	2	0.000416848
AATATTTTTGTTGACGGTCCG_TTTGTTGCCGGTATTGGTGACGGTGCTAATACCAAT_ACTTACTTTCTG	2	0.000416848
TATATTTCTTACGACTACTCT_TTTGTTGCCGGTATTGGTCTGGGTACTAATACCTAT_GTTTGGGACGGTGTTGACTCTCCGCATGTT	2	0.000416848
AATATTTTTGTTGACGCTTCT_TTTGTTGCCGCTATTAGTAACGGTAGTAATACCAAT_GCTGACTACGGTAAAGGTTACTGGGGTTACTACTACTTTTAC	2	0.000416848
ACTATTTTTGGTACTGGTGGT_CTTGTTGCCGCTATTGATTACGGTGCTAATACCAAT_GTTATCTTCTGGGACTACATCGGTTTTTCT	2	0.000416848
AATATTTTTGTTGACGGTACT_TTTGTTGCCAGTATTAATCATGGTAGTAATACCTAT_GTTTTCTCTTACATCGGTGACTACGGTTACTACGGTCATGAC	2	0.000416848
TCTATTTCTTACTACTACCCG_TTTGTTGCCGCTATTGGTTCGGTGGTAATACCTAT_GCTCTGAACGCTGCTACTTACGGTCATGAC	2	0.000416848
AATATTTCTAACGTTACTCCG_CTTGTTGCCGGTATTGCTGACGGTGCTACTACCAAT_GCTTGGCTGTACCTGCGTCAGGCTCATGAA	2	0.000416848
TATATTTCTTACGACTACTCT_CTTGTTGCCGGTATTGATTACGGTAGTACTACCTAT_GTTGACGGTCAGTACACTTACGACGAAGACGTTAAACTTGAA	2	0.000416848
AATATTTTTGTTGACGGTAAC_TTTGTTGCCACTATTGGTACTGGTAGTACTACCTAT_GTTCGTATCGACCGTCGTAACGGTTTTGAC	2	0.000416848
AATATTTTTGTTGACGGTATC_CTTGTTGCCGCTATTAATGAAGGTGGTACTACCAAT_GCTCATGACTACTCTGCTATCAACTTTTAC	2	0.000416848
ACTATTTTTGGTACTGGTGGT_TTTGTTACGGTACTAATACCTAT_GTTGACCCGGACGTTGACTCTACTCATTCTTACTACCATTAC	2	0.000416848
TCTATTTTTGACGACGGTAAC_TTTGTTGCCGCTATTACTACTGGTACTATTACCAAT_GCTCTGTACGTTTACTACCAGGTTTACTACTCTGGTCATGAC	2	0.000416848
AATATTTTTGTTGACGCTTTC_TTTGTTGCCGCTATTGATGGTGGTAGTACTACCTAT_GCTCCGCGTGTTGCTTCTTACCGTTCTGGTTGGGGTCATACT	2	0.000416848
TCTATTTCTTACTACTACCGT_CTTGTTGCCACTATTGGTACTGGTAGTAATACCAAT_GCTACTTCTCAGTACTACATCTCTCTTAAC	2	0.000416848
TATATTTCTTACGACTACTCT_CTTGTTGCCGCTATTGGTCTGGGTGCTAGTACCTAT_GTTCGTGGTCCGCCGGACGACGCTTATTC	2	0.000416848
TCTATTTTTGACGACGGTAAC_TTTGTTGCCAGTATTGATTACGGTACTACTACCAAT_GTTGACGCTGACTCTATCTACGGTCCGACTTACGTTCTTGAC	2	0.000416848
AATATTTCTTACTACGACAAC_TTTGTTGCCGCTATTGGTGGTGGTGCTATTACCAAT_GTTGAACCGCCGGCTACTCTGGACTTCTACGACTTCCATAAC	2	0.000416848
TCTATTTCTTACTACTACCGT_CTTGTTGCCACTATTGATCTGGGTAGTACTACCTAT_GTTTACTACTACACTTACTACGACCATGCT	2	0.000416848
TATATTTCTTACGACTACTGG_CTTGTTGCCGGTATTGGTGACGGTGGTACTACCTAT_GCTTCTCGTGCTGTTGAACATTCTCATCCG	2	0.000416848
AATATTTTTGTTGACGGTCCG_TTTGTTGCCGGTATTACTTGGGGTAGTAATACCAAT_GCTCGTACTACTTGGCCGCCGGTTTATCAG	2	0.000416848
AATATTTCTTACTACGACAAC_TTTGTTGCCACTATTACGTGGTGCTAATACCTAT_GCTACTACTGGTGAATACGTTAACGGTGTTTCATCCTTATC	2	0.000416848
TATATTTCTTACGACTACTGG_CTTGTTGCCACTATTAGTGGTGGTGGTAGTACCAAT_GTTTCTGACTCTCGTTGGGACGACTACTCTAAAGGTTATACT	2	0.000416848
AATATTTCTTACTACGAATCT_CTTGTTGCCGCTATTGCTGACGGTAGTAATACCAAT_GTTTACTACGAATACTTCTACATCTTTGTT	2	0.000416848
TCTATTTCTTACTACTACACT_TTTGTTGCCGCTATTGATGACGGTACTATTACCTAT_GCTTACGAAGGTTGGCCGGCTCGTCTTTCT	2	0.000416848
AATATTTTTGTTGACGTTACT_CTTGTTGCCAGTATTACTACTGGTGGTACTACCTAT_GCTGACTCTTACCCCGCCGGCTGGTCTTACT	2	0.000416848
AATATTTTTGTTGACGGTTCT_TTTGTTGCCACTATTAGTCTGGGTGGTACTACCTAT_GTTGCTCAGACTTACCCGGAATACTATCCG	2	0.000416848
AATATTTCTTACTACGAATAC_TTTGTTGCCGGTATTAATACTGGTGGTACTACCTAT_GCTGCTATCGTTATCCAGACTTACCAGTACCGTTCTCTTTGG	2	0.000416848
TATATTTCTTACGACTACTGG_CTTGTTGCCACTATTGATTACGGTGGTAGTACCAAT_GAACTTCTTTCCG	2	0.000416848
ACTATTTTTTACGTTTACGTT_TTTGTTGCCAGTATTACTGGTGGTGCTACTACCTAT_GTTCATGTTTCTTCTGGTTGGTACCATTGG	2	0.000416848
AATATTTCTTACTACGAATAC_TTTGTTGCCACTATTAGTAAAGGTACTACTACCAAT_GCTTACGACCGTCTGGTTTACTACTTCCGTGGTTACCATGGT	2	0.000416848
AATATTTCTTACTACGAATAC_TTTGTTGCCACTATTGCTTACGGTACTACTACCAAT_GTTGCTAACGACGAATACAACATCCATAAC	2	0.000416848
ACTATTTTTGGTACTGGTCTG_TTTGTTGCCAGTATTGATTACGGTGGTAGTACCTAT_GCTCCGTACGACCGTAACTACGGTGGTGCTCATGAC	2	0.000416848
ACTATTTTTGGTACTGGTCTG_TTTGTTGCCGCTATTAGTGTTGGTGGTAGTACCAAT_GCTCGTTCTCAGGATTCCCGACTCATTAC	2	0.000416848
AATATTTCTTACTACGAATAC_TTTGTTGCCACTATTGGTGCTGGTGCTACTACCAAT_GTTTGGGAAAAATGGACTGGTTACCATTCT	2	0.000416848
ACTATTTTTGGTACTGGTCTG_TTTGTTGCCGGTATTGCTGACGGTGGTAGTACCTAT_GCTAACGCTTACAAAATCCCGGGTCTTCAG	2	0.000416848
AATATTTTTGTTGACGTTCAT_TTTGTTGCCGGTATTGATGTTGGTACTAGTACCTAT_GTTCTGTACGGTTCTGGTGTTCCGCGTCCGTACGTTTTTAAC	2	0.000416848
TCTATTTCTTACTACTACCCG_TTTGTTGCCAGTATTGATGGTGGTGCTAGTACCTAT_GTTATCGGTGTTGGTACTTCTTCCATTCT	2	0.000416848
AATATTTCTTACTACGAATCT_CTTGTTGCCACTATTGGTGACGGTGGTATTACCTAT_GTTCGTGGTTACGGTGCTGACTGGTTTCAT	2	0.000416848
TATATTTCTAACTACGCTTAC_CTTGTTGCCGCTATTGATTACGGTGGTACTACCAAT_GCTCATGAAGTTTACTACTACCGTGACTACTACGGTTATTAC	2	0.000416848
ACTATTTTTGGTACTGGTGGT_CTTGTTGCCACTATTGGTCTGGGTACTATTACCAAT_GCTGACACTCTGCTGTCTGGTCTGACTGACGTTAACCATCTG	2	0.000416848
TCTATTTCTTACTACTACATC_TTTGTTGCCGGTATTGATAACGGTACTATTACCAAT_GCTTCTGGTGACCTGTCTACGGTCCGATCGGTCGTCTTGCT	2	0.000416848
TATATTTCTTACGACTACTCT_TTTGTTGCCGGTATTGGTTTCGGTACTACTACCAAT_GTTATCTTCCAGGTTTACTACCATCGTCAGGGTTGGTTTTCT	2	0.000416848
AATATTTTTGTTGACGGTGTT_TTTGTTGCCGCTATTAGTGCTGGTGCTACTACCAAT_GCTCTGCCGGCTTACGCTACTTACGTTTACGCTCCGCTTGCT	2	0.000416848
TCTATTTCTTACTACTACACT_TTTGTTGCCACTATTAATCGTGGTGGTACTACCAAT_GCTCGTGACGGTTCTAACGGTTCACTCGTCTGGACCATTAC	2	0.000416848
TATATTTCTTACGACTACTGG_CTTGTTGCCGGTATTGATTCTGGTGGTAATACCTAT_GTTCTGCCGCAGGGTTACACTGACGTTGGTGAATCTCATGCT	2	0.000416848
TCTATTTCTTACTACTACACT_TTTGTTGCCAGTATTAGTCGTGGTACTATTACCAAT_GTTCCGGACAACCAGTACTACCATTATTTC	2	0.000416848
TATATTTCTGACCCGTACGAC_CTTGTTGCCATATTAGTTTCGGTAGTAGTACCTAT_GTTGCTGTTGGTGACTACCTGGTTTATGAC	2	0.000416848
ACTATTTTTTACGTTTACGTT_TTTGTTGCCACTATTGCTTACGGTGGTATTACCAAT_GCTTACCAGCCGTGGGTTGTTATCAACTGGCGTGGTTATCAG	2	0.000416848
TCTATTTCTTACTACTACACT_TTTGTTGCCACTATTGATTCTGGTACTAGTACCTAT_GCTTACCCGGAAGGTTCTTACATCTATGCT	2	0.000416848
TCTATTTCTTACTACTACACT_TTTGTTGCCACTATTGGTGCTGGTAGTAGTACCAAT_GCTGCTTACCCGCAGACTTACGTTTACTCTAACGCTCTTGTT	2	0.000416848
AATATTTTTGTTGACGGTTTC_TTTGTTGCCACTATTGATCAGGGTAGTACTACCAAT_GTTTACCCGGGTTGGGTTAACTACTTTTAC	2	0.000416848
TATATTTCTTACGACTACTGG_CTTGTTGCCAGTATTGCTTCGGTAGTACTACCAAT_GCTGGTGGTACTCCGATCCTGCGTACTTACGAATACTATACT	2	0.000416848
AATATTTTTGTTGACGGTTGG_CTTGTTGCCGGTATTAATTACGGTGGTACTACCAAT_GTTGTTTACCGTCCGCTGCCGGAATACAACGGTCAGCTTTAC	2	0.000416848
TCTATTTTTGACGACGGTCGT_CTTGTTGCCGGTATTAATCCGGGTAGTATTACCTAT_GTTGGTGCTCATTTCTTCTCTGGTTATAAC	2	0.000416848
AATATTTTTGTTGACGGTACT_TTTGTTGCCGCTATTGCTACGGTAGTAGTACCTAT_GCTACTCATTACGTTGAATCTGCTCATTC	2	0.000416848
AATATTTTTGTTGACTCTGTT_TTTGTTGCCGGTATTGCTGAAGGTGGTAGTACCTAT_GCTCTGGTTTCTGACCTGTCTAAACTTGAC	2	0.000416848
TCTATTTCTTACTACGTTGAC_TTTGTTGCCAGTATTGATCGTGGTACTAGTACCAAT_GCTGAACATTACTACTACCGTTACAAAGGTCTGGTTCATCGT	2	0.000416848
AATATTTTTGTTGACTGGTAC_TTTGTTGCCGCTATTGCTTCTGGTAGTAATACCTAT_GTTTCTTACTCTTCCAGGACGTTTATATC	2	0.000416848
AATATTTTTGTTGACTGGTAC_TTTGTTGCCGCTATTGATACTGGTGGTATTACCAAT_GTTGGTGAAGTTGTTTCTACGTTTACCGTTTCGCTCATTAC	2	0.000416848
TCTATTTTTGACGACGGTTAC_TTTGTTTGCCGCTATTGGTTACGGTGGTAATACCTAT_GCTACTGGTACTTACGTTGGTCTGTCGCTTCGCTTACTACGGTTTTATC	2	0.000416848
AATATTTTTGTTGACTGGTAC_TTTGTTGCCACTATTGATGGTGGTGGTAATACCAAT_GCTCCGGACATCCGTCATGACTGGTATGGT	2	0.000416848
AATATTTTTGTTGACTGGTAC_CTTGTTGCCGGTATTGATCGTGGTACTAATACCAAT_GCTGACATCGACGGTACTACTATCTCTGTTGACAACTATTAC	2	0.000416848
TCTATTTTTGACGACGGTTAC_TTTGTTGCCGGTATTGGTCAGGGTGGTACTACCAAT_GCTGGTGCTTACAAATACCTGCAGCATGCT	2	0.000416848
AATATTTCTTACTACCTGGGT_TTTGTTGCCACTATTAGTCTGGGTGCTAATACCTAT_GCTTCTATCTACACTACTTCTCTGTACCTTCCG	2	0.000416848
AATATTTTTGTTGACTGGTAC_CTTGTTGCCGGTATTAATTCGGTGCTAGTACCAAT_GTTGACGTTAAAGACGGTTCTTGGTACACTTACTGGCATGGT	2	0.000416848
TCTATTTCTTACTACGTTCTG_TTTGTTGCCGGTATTACTCCGGGTGGTAGTACCAAT_GCTCGTCTGGGTTCGCTCCGGGTTATGAC	2	0.000416848
TCTATTTTTGACGACGGTTAC_TTTGTTGCCGGTATTGATCGTGGTGCTATTACCTAT_GCTGAATACGGTGTTTACCTGGCTCATGAC	2	0.000416848
ACTATTTTTGGTACTGATCTG_TTTGTTGCCGCTATTAGTGGTGGTGGTAATACCAAT_GCTTCTGGTGTTGACCGTATCCCGAACGACTCTTACCATCCG	2	0.000416848
TCTATTTCTTACTACGTTCTG_TTTGTTGCCGGTATTGGTCTGGGTGCTAATACAAT_GCTGACTCTCTTCTTCTTCTACTTCTACGAAGGTCATGTT	2	0.000416848
AATATTTCTTACTACCTGTAC_TTTGTTGCCACTATTAGTGTTGGTACTAGTACCAAT_GCTAACAACCGTGTTGAAATCAACTTTCCG	2	0.000416848
AATATTTTTGTTGACTGGGAC_CTTGTTGCCACTATTGATTGGGGTGCTATTACCTAT_GTTTCTTCTTACTACGAACCGTCTGGTGACGCTCGTTTTTCT	2	0.000416848
AATATTTTTGTTGACTGGTAC_CTTGTTGCCAGTATTGATCTGGGTGCTAGTACCAAT_GTTTCTGTTCCGATCGTTTGGTGGCTTGGT	2	0.000416848
TATATTTCTTACGACTCTGAC_TTTGTTGCCACTATTGGTGCTGGTACTACTACCTAT_GCTCGTCCGTACTACTCTGCTTTCGAAGACGTTTACCTTTAC	2	0.000416848
TCTATTTTTTTCTACTCT_TTTGTTGCCACTATTAATGTTGGTGGTAATACCAAT_GCTTACCTGACTAACGGTAACGGTTTCTCTGGTCTGTTTCCG	2	0.000416848
TATATTTCTTACGACTCTGAC_TTTGTTGCCGGTATTGGTTACGGTGCTAGTACCAAT_GTTTGGTCTGGTTGGCTGTACTTCCATCCG	2	0.000416848
AATATTTTTGTTGACTGGGGT_CTTGGCCACTATTGGTCGTGGTAGTACTACCTAT_GCTGACTCTTACCAGGTTGACAAAGGTCAGCTGGCCTATAAC	2	0.000416848
ACTATTTTTGGTACTGCTAAC_CTTGTTGCCAGTATTGGTTACGGTAGTATTACCTAT_GCTTACCGTCAGTCTCTGATCCATTATTAC	2	0.000416848
ACTATTTTTTACGTTTACTAC_TTTGTTGCCACTATTAGTTACGGTGGTAGTACCTAT_GTTCGTCAGGCTGTTGTTGACACTTCTAACGCTTCTCATTAC	2	0.000416848
TATATTTCTTACGACTCTGAC_TTTGTTGCCAGTATTACTGACGGTACTAATACCTAT_GCTACTTACGCTGTTCTGGGTATCCATTC	2	0.000416848
AATATTTTTGTTGACTGGGAC_TTTGTTGCCAGTATTGGTGTTGGTGCTACTACCTAT_GTTAACCCGCGTGGTGACCCGCCGTATGAC	2	0.000416848
ACTATTTTTGGTACTGCTAAC_TTTGTTGCCAGTATTAGTTACGGTAGTAGTACCAAT_GTTCAGGACGGTGAATACCTGGGTTATTGG	2	0.000416848
AATATTTCTTACTACCTGGGT_CTTGTTGCCGGTATTGGTTTCGGTACTAATACCAAT_GCTTACCTGCTGAACGAATACGACTCTACTAACGAACTTATC	2	0.000416848
AATATTTTTGTTGACTGGGAC_CTTGTTGCCGGTATTGGTGTTGGTGGTATTACCTAT_GTTCAGTACTGGGCTACTCGTGTTTACCGTCCGTACCATCTG	2	0.000416848
TATATTTCTGACCCGGTTTAC_TTTGTTGCCGGTATTGATGCTGTAGTACTACCAAT_GCTGGTCCGCGTGCTCTGGTTGGTTTTGAC	2	0.000416848
TCTATTTCTTACTACGTTGAA_TTTGTTGCCGGTATTGCTCCGGGTAGTAATACCAAT_GTTTCTGTTCTGTACCGTCTGTACTTTGGT	2	0.000416848
AATATTTCTTACTACCTGGGT_TTTGTTGCCGCTATTACTTACGGTAGTAATACCAAT_GTTTCTTGGTACGCTATCTCTGCTCTTTCT	2	0.000416848
AATATTTTTGTTGACTGGTACTAC_TTTGTTGCCGCTATTGATTACGGTAGTAGTACCTAT_GCTCGTACTGAATCTCATGCTGGTCTTGAA	2	0.000416848
AATATTTCTTACTACCTGGGT_CTTGTTGCCGGTATTGGTGGTGGTGCTACTACCAAT_GCTGGTTACATCGAAACTGGTGTTCTGCTGGGTTCTTATGCT	2	0.000416848
AATATTTTTGTTGACTGGTCT_TTTGTTGCCACTATTACTTACGGTGGTAGTACCAAT_GTTCAGTACGGTTACCTGCGTTCTTCTCATGGTTACTATCGT	2	0.000416848
AATATTTCTTACTACCTGGGT_TTTGTTGCCGGTATTACTGAAGGTAGTAATACCAAT_GCTTGGGGTATCGTTTACTACGACCGTGTTGACTCTTATGAC	2	0.000416848
TCTATTTCTTACTACGTTGAA_CTTGTTGCCGCTATTGGTTACGGTGGTACTACCTAT_GTTTCTCGTTGGGTTGGTTCTCTGTTTTCT	2	0.000416848
AATATTTTTGTTGACTGGACT_TTTGTTGCCACTATTACTCATGGTGCTAATACCAAT_GTTTCTTTCGAATCTGGTGGTTCTTATGTT	2	0.000416848
AATATTTTTGTTGACTCTTTC_TTTGTTGCCACTATTGATGACGGTAGTACTACCAAT_GTTTACTACTACTACTCTCGTCCGTTTTGG	2	0.000416848
AATATTTCTTACTACCTGGGT_TTTGTTGCCGGTATTAGTCCGGGTACTACTACCTAT_GTTCGTTCTCCGGACGACGTTTCTTTTACT	2	0.000416848
AATATTTTTGTTGACTGGGAA_CTTGTTGCCGCTATTACTGACGGTGCTAATACCTAT_GCTTACCGTGACCCGGTTCGTAACGCTTTTCTG	2	0.000416848
AATATTTTTGTTGACTGGGAA_CTTGTTGCCACTATTAGTCTGGGTAGTAGTACCAAT_GCTCCGGTTCGTCCGGGTGGTGACCTTCTG	2	0.000416848
ACTATTTTTTACGTTTACTAC_TTTGTTGCCACTATTAGTGACGGTGCTACTACCAAT_GTTGTTTACTCTGGTTACGGTTCTGGCGTGAAGTTCTTATC	2	0.000416848
ACTATTTTTTACGTTTACTAC_TTTGTTGCCACTATTAGTCAGGGTGCTAATACCTAT_GTTCAGTACCGTGACGGTAAATACGACTGGGGTACTCATTGG	2	0.000416848
TCTATTTCTTACTACGTTGAC_CTTGTTGCCACTATTAGTCCGGGTGCTAATACCTAT_GCTGGTCGTAACCTGACTCATTCTTATCGT	2	0.000416848
ACTATTTTTGGTACTGCTACT_TTTGTTGCCAGTATTAGTTACGGTGGTAGTACCAAT_GTTTTCTCGGTTACTCTGACGGTCTTGAC	2	0.000416848
TCTATTTTTGACGACGGTTAC_TTTGTTGCCGGTATTAATGTTGGTGGTATTACCTAT_GTTATCTCTCAGGGTACTCATCAGCTTTAC	2	0.000416848
TCTATTTTTGACGACGGTTAC_TTTGTTGCCGGTATTAATCAGGGTTAGTACTACCAAT_GCTCTGTCTTCTGGTGTTTCTCTGCCGGCTAACGACTTTGCT	2	0.000416848
TCTATTTTTGACGACGGTTAC_TTTGTTGCCGGTACTTACGGTGCTAGTACCAAT_GTTCTGAACCGTGACTGGCGTTCTGACCATCCG	2	0.000416848
AATATTTCTTACTACCTGGG_CTTGTTGCCGGTATTGGTGACGGTGCTATTACCTAT_GTTCCGGACACTTCCAGACTCTGTACACTCGTCATTTC	2	0.000416848
AATATTTTTGTTGACTGGCCGT_TTTGTTGCCGGTATTACTGACGGTGGTAGTACCTAT_GCTGGTTTCGAATCTGGTGACATCACTCTGGGTCGTCTTCCG	2	0.000416848
AATATTTCTTACTACCTGGTT_CTTGTTGCCACTATTACTGCTGGTAGTATTACCAAT_GTTACTTACCGTTGGGTTTCTGTTGTTACTCAGTCTCTTCGT	2	0.000416848
TCTATTTCTTACTACGTTGAC_CTTGTTGCCACTATTGCTTCTGGTGCTACTACCTAT_GTTGACTTCTACCGTGCTTGGTACCATGGT	2	0.000416848
TCTATTTTTGACGACGGTTAC_TTTGTTGCCGGTATTAATGTTGGGTACTACTACCTAT_GTTTCTCCGGACCCGACTGGTGACTATACT	2	0.000416848
ACTATTTTTTACGTTTACTAC_TTTGTTGCCACTATTAATACTGGTAGTACTACCAAT_GTTGTTGTTTACTCTGTTGTTGGTCTTTCT	2	0.000416848
TCTATTTCTTACTACGTTGAC_CTTGTTGCCAGTATTACTTACGGTACTACTACCAAT_GCTGTTTACCAGTACTACATCTACGACACTGTTGACTTTCGT	2	0.000416848
TCTATTTTTGACGACGGTTAC_TTTGTTGCCGCTATTGATGGTGGTGCTAGTACCTAT_GCTTACCCGACTGACGACTCTTACTTTACT	2	0.000416848
ACTATTTTTGGTACTGCTATC_CTTGTTGCCACTATTGATTACGGTACTACTACCTAT_GCTTACCGTTACAACTCTGGTCAGGGTTCTCTGGGTTATATC	2	0.000416848
TATATTTCTTACGACTCTGAC_CTTGTTGCCGGTATTGATTACGGTAGTATTACCAAT_GCTGGTTTCGCTAACTACGAAGGTCATCAG	2	0.000416848
AATATTTTTGTTGACTCTTTC_CTTGTTGCCGGTATTAGTGCTGGTACTATTACCAAT_GCTGTTGCTTACGCTGGTTCTGTTCCGTTCAACACTTATTAC	2	0.000416848
ACTATTTTTTACGTTTACTAC_TTTGTTGCCACTATGGTAGTACTACCAAT_GCTCTGCTGTGGCAGCAGGCTCCGCTTATC	2	0.000416848
AATATTTTTGTTGACTCTTTC_CTTGTTGCCAATTAGTGACGGTACTACTACCAAT_GCTGAATCTGTTTACGTTAAAGTTCGTGACCTGCATCATGCT	2	0.000416848
AATATTTCTTACTACCTGGTT_TTTGTTGCCACTATTGATCAGGGTGGTAGTACCTAT_GTTTACGACTACGTTGGTGGTGACTATCGT	2	0.000416848
ACTATTTTTGGTACTGCTACT_CTTGTTGCCAGTATTACTTACGGTGGTATTACCTAT_GTTCAGGGTGACAACTCTGTTACTCATACT	2	0.000416848
AATATTTTTGTTGACTCTTGG_TTTGTTGCCGGTATTGCTATCGGTGCTATTACCTAT_GTTGCTTACGAACCGAACGTTCAGCCGTACGCTCCGCATTAC	2	0.000416848
AATATTTCTTACTACCTGGTT_TTTGTTGCCACTATTGGTCCGGGTGGTATTACCAAT_GTTGAATCTCTCGTTACTTCGTTCATGAC	2	0.000416848
AATATTTTTGTTGACTCTTGG_CTTGTTGCCAGTATTAATATCCGGTACTACTACCAAT_GCTTCCTTACTTCTACTACATCGGTTATGCT	2	0.000416848
AATATTTCTTACTACCTGGTT_TTTGTTGCCAGTATTAATGACGGTAGTATTACCAAT_GTTTCTTACATCATCTACACTTACCTTACT	2	0.000416848
AATATTTTTGTTGACTCTTCT_TTTGTTGCCGGTATTGGTAACGGTAGTAGTACCAAT_GTTCCGTCTGTTTCTGACGTTGACTTTAAC	2	0.000416848
AATATTTTTGTTGACTCTTCT_TTTGTTGCCGGTATTAGTTACGGTAGTAATACCTAT_GTTGACGGTTCTGCTATCGGTTGGTACCGTGTTCTGTATCCG	2	0.000416848
AATATTTCTTACTACCTGGTT_TTTGTTGCCAGTATTGATGCTGGTGGTAGTACCAAT_GCTTACCGTGCTTACCGTGACATCTTTTTC	2	0.000416848
AATATTTTTGTTGACTCTTGG_TTTGTTGCCACTATTACTTACGGTACTACTACCAAT_GCTGGTTGGTACGTTCTGCCGGAAGACTTCCATGACTATTAC	2	0.000416848
TCTATTTCTTACTACGTTGAC_TTTGTTGCCAGTATTGGTGCTGGTGGTACTACCTAT_GCTGAAAACATCAACTGGCGTTACACTCCGTCTGGTCTTGAC	2	0.000416848
TCTATTTCTTACTACGTTGAA_CTTGTTGCCAGTATTAGTGTTGGTGGTACTACCTAT_GCTATCGCTGACTTCTACGTTTACTGGCCGGACGACCTTAAC	2	0.000416848
TCTATTTCTTACTACGTTGAA_CTTGTTGCCAGTATTAGTCTGGGTAGTACTACCAAT_GTTGACTCTATCCGTGACCAGTCTAAACGTTACCCGTATACT	2	0.000416848
TCTATTTTTGACGACGGTTAC_CTTGTTGCCGGTATTGGTGACGGTGCTAATACCAAT_GCTTTCCTGTTCTACGGTGAATACCATACT	2	0.000416848
TCTATTTCTTACTACGTTGCT_CTTGTTGCCGGTATTGGTATCGGTAGTACTACCTAT_GCTCCGACTCAGACTTTCGAATACCATTAC	2	0.000416848
TCTATTTCTTACTACGTTGCT_TTTGTTGCCACTATTAATCAGGGTGCTAATACCAAT_GCTTACGTTCCGGACGGTGTTACTTGGTTACGGTGACTTTGCT	2	0.000416848
ACTATTTTTGGTACTGCTGAC_CTTGTTGCCGGTATTACTCAGGGTGCTATTACCTAT_GTTGTTACTACTGACGACTCTGAATCTTCTGACGCTCATGAC	2	0.000416848
ACTATTTTTGGTACTGCTGAC_CTTGTTGCCGGTATTAGTTACGGTAGTAATACCTAT_GTTCTGGAACCGTACGTTCAGTGGGAATCTTTCTGGCATGTT	2	0.000416848
AATATTTCTTACTACCTGTAC_CTTGTTGCCGGTATTAATCAGGGTACTAATACCAAT_GCTGACCCGGACGCTCCGTTCTGGTCTTACACTGACTATAAA	2	0.000416848
AATATTTCTTACTACCTGTAC_CTTGTTGCCAGTATTACTGGTGGTAGTAATACCAAT_GTTGACTTCGAATCTTACGACCTGCATGCT	2	0.000416848
AATATTTCTTACTACCTGTAC_CTTGTTGCCGGTATTGCTTACGGTACTAGTACCAAT_GCTGGTGACGACGACGACATCCA	2	0.000416848
TCTATTTTTTTCTACTCT_CTTGTTGCCGGTATTAATGGTGGTAGTATTACCAAT_GCTTCTCCGTACAAAACTTACGACGCTTGGGGTCCGTATGAC	2	0.000416848
TCTATTTTTGACGACGGTTAC_CTTGTTGCCAGTATTAGTAACGGTGCTACTACCTAT_GCTCCGTACTACCCGTCTCCGGACCTTTAC	2	0.000416848
AATATTTTTGTTGACTCTAC_TTTGTTGCCAGTATTGCTTACGGTGCTATTACCAAT_GTTCCGGGTGAACTGCAGGTTGACCAGGAAGCTTGGCATGAC	2	0.000416848
TATATTTCTTACGACTCTCTG_TTTGTTGCCGCTATTACTGGTGGTGGTAATACCTAT_GCTTACGACTACCAGGTTTCTGTTCGTGTTTCTGCTCATCGT	2	0.000416848
AATATTTTTGTTGACTCTAC_TTTGTTGCCAGTATTGATGACGGTAGTAATACCAAT_GTTTCTGACGGTGGTATCGACACTCATATC	2	0.000416848
AATATTTTTGTTGACTCTAC_TTTGTTGCCAGTATTACTCAGGGTGCTACTACCAAT_GTTGTTCAGTCTGACGGTGGTTACTATTTC	2	0.000416848
AATATTTCTTACTACCTGTAC_CTTGTTGCCGGTATTGCTTACGGTGCTACTACCTAT_GCTGTTTCTTGGTACATCCATGACTATTAC	2	0.000416848
TCTATTTCTTACTACGTTGGT_TTTGTTGCCAGTATTGATATCGGTAGTATTACCAAT_GCTACTAACGAATCTACTACGGTCAGTCTTTCGGTTATCTG	2	0.000416848
TATATTTCTTACGACTCTGAC_CTTGTTGCCACTATTGGTCTGGGTGCTAGTACCAAT_GCTGACGAAACTTACGACATCGACCTTGAC	2	0.000416848
TATATTTCTTACGACTCTGAC_CTTGTTGCCAGTATTACTGTTGGTAGTACTACC_GCTCTGTGGTCTAACCTGTCTCGTCATGGT	2	0.000416848
AATATTTTTGTTGACTCTTCGT_TTTGTTGCCAGTATTGCTACTGGTGGTATTACCAAT_GCTCGTTCTTACGTTTGGCCGGGTCAT	2	0.000416848
ACTATTTTTGGTACTGCTCAT_TTTGTTGCCAGTATTAATTACGGTAGTACTACCAAT_GTTCGTGAAGACTCTCATGACTCTTCTTTCCCGTCTTATCGT	2	0.000416848
TCTATTTTTGACGACGGTTAC_TTTGTTGCCACTATTGATCGTGGTAGTAGTACCAAT_GTTCCGGGTTGGTACTCTACTGTTTATACT	2	0.000416848
TCTATTTTTGACGACGGTTAC_TTTGTTGCCACTATTAGTTACGGTAGTAGTACCAAT_GTTGACGACTACGTTTACTACGCTCTTAAA	2	0.000416848
AATATTTCTTACTACCTGGTT_TTTGTTGCCGGTATTAATCTGGGGTACTACTACCAAT_GCTACTGACTCTGTTGGTCCGGCTTATACT	2	0.000416848
AATATTTTTGTTGACTCTTAC_TTTGTTGCCGCTATTACTTACGGTAGTAGTACCTAT_GCCGCTTCTACTCTGGAAGACGGTTCTGTTGGTACTCATACT	2	0.000416848
ACTATTTTTGGTACTGCTCCG_TTTGTTGCCAGTATTGGTGACGGTACTAGTGCCTAT_GCTTCCGTAACCAGTACTCTCCGTTTGAC	2	0.000416848
AATATTTTTGTTGACTCTTAC_TTTGTTGCCGCTATTAATTACGGTACTATTACCTAT_GCTTTCGGTCGTTTCTCTTACCGTCATACT	2	0.000416848
TATATTTCTTACGACTCTGAC_CTTGTTGCCAGTATTGGTTCTGGTGGTACTACCAAT_GTTAACGTTAACTCTCCGCTGCACTATGAA	2	0.000416848
AATATTTTTGTTGACTCTTAC_CTTTTGCCAGTATTGGTAACGGTGCTAGTACCAAT_GTTTGGAACATCGACACTACTTACGACGACCCGTCTTTTCGT	2	0.000416848
TCTATTTCTTACTACGTTGAC_TTTGTTGCCACTATTGGTTCTGGTGCTAATACCTAT_GTTGTTAACTACTACTCTGTTTCTCATGAC	2	0.000416848
AATATTTTTGTTGACTCTTAC_CTTGTTGCCGGTATTAATCATGGTGCTAGTACCTAT_GTTGTTGGTGGTCTGAAACTGGCTTATGAC	2	0.000416848
AATATTTTTGTTGACTCTTAC_CTTGTTGCCGCTATTGCTGCTGGTGCTAATACCTAT_GCTTACGTTTCTTACCGTGACGACTATCTG	2	0.000416848
TATATTTCTGACCCGGTTTC_CTTGTTGCCACTATTGGTCTGGGTGCTAATACCTAT_GCTATCTACTACCACTGCTCGTGACTATCCG	2	0.000416848
AATATTTTTGTTGACTCTTAC_TTTGTTGCCGCTATTAATACTGGTGCTAGTACCTAT_GTTACTATCGACAACGAATACGACTTTGGT	2	0.000416848
TATATTTCTTACGACTCTGAC_TTTGTTGCCGCTATTGATCAGGGTACTAATACCTAT_GTTTACGACGTTGGTGACGACCATCTTGCT	2	0.000416848
ACTATTTTTGGTACTGCTGAC_TTTGTTGCCAGTATTAGTGTTGGTACTAATACCAAT_GCTTACGACGGTTCTTACGACCATCATGAC	2	0.000416848
ACTATTTTTGGTACTGCTGAC_TTTGTTGCCAGTATTGGTTCTGGTAGTACTACCAAT_GCTTACACTGACCGTTACGCTCAGCTGTCTATCTGGTATGCT	2	0.000416848
AATATTTTTGTTGACTCTGAA_TTTGTTGCCGGTATTAATCATTGTACTACTACCAAT_GTTCCGCTGGGTCCGGTTCGTCGTCATGGT	2	0.000416848
AATATTTTTGTTGACTCTCT_CTTGTTGCCAGTATTAGTTACGGTGCTAATACCAAT_CGTGACCGTGACTTCGACTATAAC	2	0.000416848
AATATTTTTGTTGACTCTCTG_TTTGTTGCCGGTATTAGTTACGGTGGTAGTACCAAT_GCTGACGCTCAGCATTAC	2	0.000416848
ACTATTTTTTACGTTTACTAC_CTTGTTGCCGGTATTGCTCCTGGTGCTACTACCTAT_GTTTACCGTGCTTCTTACTTCGCTGGTACTTACTCTCATTCT	2	0.000416848
TCTATTTCTTACTACGTTGGT_CTTGTTGCCACTATTAATGTTGGTAGTAATACCTAT_GCTATCGCTGGTCAGGTTTCTAAACGTGAACGTGGTCATGTT	2	0.000416848
TCTATTTTTGACGACGGTTAC_CTTGTTGCCAGTATTGCTGGTGGTGCTAGTACCTAT_GTTTCTTACTACCCGTACTACTCCAGGAAGTTTCTCATGAC	2	0.000416848
ACTATTTTTTACGTTTACTAC_CTTGTTGCCGGTATTGGTCAGGGTGCTACTACCTAT_GCTTACTCTCTCTGCGTCGTTACCTTTTC	2	0.000416848
AATATTTTTGTTGACTCTTCT_TTTGTTGCCACTATTGCTCCGGGTAGTAGTACCAAT_GCTTCTTTCTACTTCGGTACTTACTATTAC	2	0.000416848
TCTATTTTTGACGACGGTTAC_TTTGTTGCCAGTATTGATGAAGGTAGTACTACCTAT_GTTTACTCTCTGTTTACTACTGGGGTTACTACGACCTTTTC	2	0.000416848
TCTATTTCTTACTACGTTCT_CTTGTTGCCGCTATTGATTACGGTACTAATACCTAT_GTTATCGTTTACGCTCGTTACACTTACGCTACTCCGTTTAC	2	0.000416848
AATATTTTTGTTGACTGGGTT_CTTGTTGCCGCTATTGCTTACGGTAGTAATACCTAT_GTTCTCCGAACGTTAACGCTGAACATGCT	2	0.000416848
TCTATTTCTTACTACGTTGAA_CTTGTTGCCACTATTGGTTACGGTGCTATTACAT_GCTGGTGGTTACTACTCTTCTCTTATGAC	2	0.000416848
AATATTTTTGTTGACTGGGGT_TTTGTTGCCGGTATTAGTTTCGGTGCTAGTACCAAT_GTTTACCTGGACGTTAACTTCAACCATGGT	2	0.000416848
AATATTTTTGTTGACTGGGGT_TTTGTTGCCGGTATTACTTGGGGTAGTAATACCAAT_GTTCGTGTTTTCGGTCTGACTTCTCATCGT	2	0.000416848
TCTATTTCTTACTACGTTGAC_TTTGTTGCCACTATTATTTCGGTGCTAGTACCAAT_GTTTGGTACGTTTCTGTTTACTTCACTTACGCTCGTCTTTAC	2	0.000416848
AATATTTTTGTTGACTCTACT_TTTGTTGCCGCTATTAATGTTGGTACTAGTACCTAT_GTTTCCCGGAAACTTCTGAATATTGG	2	0.000416848
AATATTTTTGTTGACTCTGAC_CTTGTTGCCAGTATTGGTTACGGTGCTATTACCTAT_GCTCAGCCGGCTGGTCATCAGCTGCATTCT	2	0.000416848
ACTATTTTTTACGTTTACTAC_CTTGTTGCCGGTATTGGTCGTGGTAGTAATACCAAT_GTTGACGCTGGTCGTCTGGACGACGACTACCCGGACCATGGT	2	0.000416848
AATATTTTTGTTGACTCTACT_CTTGTTGCCGGTATTGGTTCTGGTACTAATACCTAT_GTTCTGGACACTCTGTCTCAGCTGCATTTC	2	0.000416848
TCTATTTCTTACTACGTTGGT_TTTGTTGCCGCTATTACTGACGGTACTACTACCAAT_GCTCAGTACGTTCCGATCACTGTTTTTTCT	2	0.000416848
AATATTTCTTACTACCTGTAC_CTTGTTGCCGCTATTGCTTCTGGTGGTAATACCAAT_GCTCAGTTCAACCGTTCTGTTGACGACTTCCGTGAACATGCT	2	0.000416848
AATATTTTTGTTGACTCTTCT_CTTGTTGCCGCTATTGATGGTGGTGGTAGTACCTAT_GCTCCGTCCCGTACGGTCTGACTCTTTAC	2	0.000416848
AATATTTCTAAATACGTTGAC_CTTGTTGCCACTATTGGTCAGGGTGGTAGTACCTAT_GTTTGGCCTTCTGCTTACTACATCTATGGT	2	0.000416848
TATATTTCTGACCCGGTTTTC_TTTGTTGCCACTATTGGTACTGGTGCTAATACCAAT_GCTTACGTTCGTGACGGTCTGGGTTATCCG	2	0.000416848
ACTATTTTTTACGTTTACTAC_CTTGTTGCCGGTATTGGTCCGGGTAGTAATACCAAT_GCTGACTTCTGGGTTGACTACACTGACGCTGACGACTTTAAC	2	0.000416848
TCTATTTTTTTCCTGTCTTAC_TTTGTTGCCACTATTGCTCGTGGTGCTAATACCTAT_GCTCCGGTTCTGGACCCGTCTCTGCTGACTACTACTTTTCT	2	0.000416848
AATATTTTTGTTGACTCTGAC_TTTGTTGCCGGTATTAGTGACGGTGGTAATACCTAT_GCTCCGACTCTGATCCATACTTCTACTGGTTCTGACCTTTAC	2	0.000416848
TCTATTTCTTACTACGTTGCT_TTTGTTGCCACTATTACTCGTGGTGGTATTACCTAT_GTTCAAGTACCTGCTGCCGTACGACCATTACCTGCCGTATTCT	2	0.000416848
ACTATTTTTGGTACTGCTGACC_CTTGTTGCCGGTATTAATTACGGTGCTAGTACCTAT_GTTCGTGAAGACGGTACTACTCCGCATATC	2	0.000416848
AATATTTTTGTTGACTCTGAC_TTTGTTGCCGCTATTAGTTACGGTGGTAGTACCTAT_GCTGTTTACTACGCTGGTTTCTACCAGCATCTG	2	0.000416848
TCTATTTTTGACGACGGTTAC_CTTGTTGCCGGTATTACTCTGGGTACTACTACCTAT_GCTGGTGTTTCTGGTTACGAAACTGACCGTATCGCTTATGAC	2	0.000416848
AATATTTCTTACTACCTGTAC_CTTGTTGCCAGTATTAGTTACGGTACTATTACCAAT_CTGTACCTGACTCTGTATTAC	2	0.000416848
AATATTTTTGTTGACTCTGCTGAC_CTTGTTGCCAGTATTACTGGTGGTGGTACTACCTAT_GTTCAGGGTCTGTACTACCCGGGTCATGGT	2	0.000416848
AATATTTCTTACTACAACTTC_TTTGTTGCCGCTATTGCTTACGGTGGTACTACCAAT_GCTGGTTACTCTTACTCTGGTCTGTGGTGGATCTACCATGCT	2	0.000416848
ACTATTTTTGGTACTGGTGGT_CTTGTTGCCAGTATTGGTACTGGTGCTACTACCTAT_GCTCATGACTACTCGCTTCCGTTTTGAC	2	0.000416848
AATATTTCTTACTACGACAAC_CTTGTTGCCACTATTAATGCTGGTGGTACTACCAAT_GCTATCCATCATGCTGGTGGTTACTACGTTGCTGACCATGCT	2	0.000416848
TCTATTTCTTACTACTACAAC_CTTGTTGCCACTATTGCTTACGGTACTACTACCTAT_GCTTACTACTCTCTGGAAAACCGTCAGTCTGGTGACCATGCT	2	0.000416848
TCTATTTCTTACTACTACAAC_CTTGTTGCCAGTATTAGTCTGGGTGCTAATACCAAT_GCTGGTAACACTTCGTTGGTCGTTACGTTAAAGGTCTTGAC	2	0.000416848
ACTATTTTTGGTACTGGTCCG_TTTGTTGCCAGTATTGCTTCTGGTGGTACTACCAAT_GTTGCTTACGTTTACTACCTGGACACTTATCTG	2	0.000416848
AATATTTTTGTTGACGTTTAC_CTTGTTGCCAGTATTGCTACTGGTGCTAGTACCTAT_GCTCCGCCGGACATCGAAATCTCTGTTGACGGTACTCATACT	2	0.000416848
TCTATTTCTTACTACTACAAC_CTTGTTGCCACTATTAGTAAAGGTAGTAATACCTAT_GCTGTTGACTACGCTACTCATTCT	2	0.000416848
AATATTTTTGTTGACGTTTAC_TTTGTTGCCGGTATTGGTGGTGGTAGTAATACCAAT_GCTCGTTACCCGGACGTTTGGAACTTTCCG	2	0.000416848
AATATTTTTGTTGACGTTTAC_CTTGTTGCCGGTATTAATTACGGTAGTACTACCAT_GCTTACCGTGGTCGTTACCCGGGTCTTGGT	2	0.000416848
AATATTTTTGTTGACGTTTCT_CTGTTGCCGCTATTGCTTACGGTGCTACTACCAAT_GTTTACAAAGGTAAACTGGACCGTCTTTAC	2	0.000416848
AATATTTCTTACTACGAAGGT_CTTGTTGCCGCTATTGGTGACGGTGCTAGTACCTAT_GTTGGTGGTTCTTCTGCTGCTTACGGTTCTTTCGAACATTCT	2	0.000416848
ACTATTTTTGGTACTGGTCAG_CTTGTTGCCACTATTGCTTCTGGTGCTAATACCTAT_GCTGGTAAATACAACGCTGCTTACACTGTTGACTCTCATCGT	2	0.000416848
AATATTTCTTACTACGAAGGT_CTTGTTGCCGGTATTGGTGACGGTAGTAGTACCAAT_GTTGGTTACGCTGTTGTTGACTACCATCCG	2	0.000416848
TCTATTTCTTACTACTACAAA_CTTGTTGCCACTATTAATGCTGGTACTAATACCTAT_GTTGCTGCTGCTCCGCGTTACTGGTTCTTCACTCTGCTTCCG	2	0.000416848
AATATTTTTGTTGACGTTTTC_TTTGTTGCCGCTATTGGTGACGGTAGTATTACCAAT_GTTCGTGACGTTAACTCCTGGACGACGCTTACGAACTTTAC	2	0.000416848
AATATTTTTGTTGACGTTTTC_TTTGTTGCCAGTATTGATCCGGGTACTAATACCAAT_GTTACTCAGGACGAGCTCCGACTGACGCTTCTCGTCATGAC	2	0.000416848
TATATTTCTGACCCGTACGAC_CTTGTTGCCACTATTACTTTCGGTAGTATTACCAAT_GTTCTGACTTGGTACGGTAACACTCATCGT	2	0.000416848
ACTATTTTTTACGTTTACTAC_CTTGTTGCCACTATTAGTCGTGGTGCTATTACCAAT_GTTGACGACCAGGGTGACTACGACTCTCCGGACGAACATGTTCTTTC	2	0.000416848
AATATTTTTGTTGACGTTTAC_CTTGTTGCCGGTATTAGTGAAGGTGGTACTACCAAT_GTTACTTACTACTTCCGTCCGGTTCTTCAG	2	0.000416848
ACTATTTTTTACGTTTACTACC_TTTGTTGCCGGTATTGGTCGTGGTAGTAATACCTAT_GTTGACGTTTACTTCTACGACGGTCTGTACATCTCTCTTACT	2	0.000416848
AATATTTTTGTTGTTTACTAC_CTTGTTGCCGGTATTAATGCTGGTAGTAGTACCTAT_GCTGCTTTCT	2	0.000416848
AATATTTTTGTTGTTTACTAC_CTTGTTGCCGCTATTGGTAACGGTGCTACTACCTAT_GCTGGTTTCACTCGTGACCGTACTTTTATC	2	0.000416848
AATATTTTTGTTGTTTACTAC_CTTGTTGCCGCTATTAGTGACGGTGCTATTACCTAT_GCTCAGTACGGTTCTCGTGTTTCTGACGCTCGTGACTTTGTT	2	0.000416848
TCTATTTTTGACGACTACGTT_TTTGTTGCCAGTATTACTGGTGGTAGTACTACCAAT_GTTTCTGACCTGCAGGACCGTCTGAACTCTACTCGTCATTCT	2	0.000416848
TCTATTTCTTACTACGCTACT_CTTGTTGCCAGTATTGATGGTGGTGCTACTACCTAT_GTTTCTCCGCTGTACGGTGTTTCTATCGCTGAAGCTTTTGGT	2	0.000416848
AATATTTTTGTTGGTCGTATC_CTTGTTGCCGGTATTAGTTACGGTGGTAATACCAAT_GCTGACGTTATCTACTACGGTTCTTTTTAC	2	0.000416848
AATATTTTTGTTGACGTTTAC_TTTGTTGCCACTATTAATGTTGGTAGTACTACCAAT_GTTGCTGCGACCCGGACTACTACCATTAC	2	0.000416848
AATATTTTTGTTGACGTTTAC_TTTGTTGCCGGTATTAGTTACGGTGGTACTACCTAT_GTTTACGACTACACTTCTAACACTTGGCGTAACAACTACTATCTG	2	0.000416848
AATATTTTTGTTGACGTTTAC_TTTGTTGCCAGTATTGGTGGTGGTACTACTACCTAT_GTTCCGATCTACGACGCTTACCCGTTTGGT	2	0.000416848
TATATTTCTTACGACTACTTC_CTTGTTGCCGGTATTGCTTACGGTAGTACTACCAAT_GCTACTTGGTTTGGT	2	0.000416848
AATATTTCTTACTACGAAGTT_TTTGTTGCCAGTATTGCTGACGGTACTACTACCAAT_GCTTACGACAACGTTCAGTGGTACTTTCTG	2	0.000416848
AATATTTTTGTTGACGTTTAC_TTTGTTGCCAGTATTACTTACGGTACTATTACCAAT_GTTGTTCAGCTGGGTCCGAACGTTTTTGCT	2	0.000416848
AATATTTCTAAATACGTTTAC_CTTGTTGCCGCTATTAGTTACGGTGCTAGTACCTAAT_GCTTACCGTACTGACGGTGACGCTCAGGTTAACTCTCATTAC	2	0.000416848
AATATTTTTGTTGACGTTTAC_TTTGTTGCCGGTATTGCTGACGGTAGTATTACAAT_GCTACTTACTCTGCTTACCAGGACGACTCTGACGCTCTTTAC	2	0.000416848
TCTATTTCTTACTACTACAACT_TTTGTTGCCGCTATTGATGTTGGTGCTACTACCAAT_GTTAACCCTCTGTACTACCGTCAGTATGTT	2	0.000416848
AATATTTCTTACTACACTAAA_CTTGTTGCCACTATTAATCTGGGTAGTAGTACCAAT_GTTTACCAGGGTTACCAGTCTGACCATATC	2	0.000416848
ACTATTTTTGGTACTGGTCAG_TTTGTTGCCACTATTAATAAAGGTAGTAATACCAAT_GCTATCGCTGTTCCGCATGCTGACGTTCCGGCTGCTTATGAC	2	0.000416848
TATATTTCTTACGACTACTTC_TTTGTTGCCGCTATTGATCGTGGTAGTACTACCAAT_GTTCAGCCGTACTACGCTCTGGGTTTTTAC	2	0.000416848
ACTATTTTTGGTACTGGTCTG_CTTGTTGCCACTATTACTTTCGGTAGTACTACCAAT_GTTACTCCGTCTGACTACACTGCTTTTTAC	2	0.000416848
TCTATTTCTTACTACTACACT_CTTGTTGCCACTATTAATGCTGGTAGTAATACCTAT_GTTCATTACGTTTACTCTATCCTGGGTGAATACGACCATGGT	2	0.000416848
TCTATTTTTGACGACGGTCTG_TTTGTTGCCACTATTACTTACGGTGGTAATACCAAT_GCTGCTGAACGTCCGGACCCGGGTAACGTTTTCTTCTATTCT	2	0.000416848
ACTATTTTTGGTACTGGTCTG_CTTGTTGCCGCTATTGGTCTGGGTACTACTACCAAT_GCTCAGGCTGCTTCTCAGGCTGACCTTCAG	2	0.000416848
ACTATTTTTGGTACTGGTCTG_TTTGTTGCCACTATTAATCGTGGTACTATTACCTAT_GCTCTGGCTGGTGGTCCGTACCGTCATTCT	2	0.000416848
AATATTTTTGTTGACGTTCTG_TTTGTTGCCGGTATTGATACTGGTGGTAATACCAAT_GCTTACCCGGACCGTTCTCCGGACGGTGTTTATTAC	2	0.000416848
AATATTTTTGTTGACGTTGAC_CTTGTTGCCGGTATTAATGTTGGTACTAATACCAAT_GCTCCGCCGCGTGGTACTGACGGTTATGGT	2	0.000416848
TCTATTTCTTACTACTACACT_CTTGTTGCCACTATTGCTAAAGGTAGTAGTACCAAT_GTTCCAACTTACCGTGACCAGTTCACTAAATCTCCGTATACT	2	0.000416848
ACTATTTTTGGTACTGGTCTG_TTTGTTGCCAGTATTAATGACGGTACTACTACCAAT_GCTGACGACGGTACTGAAGCTGGTTTTGAA	2	0.000416848
TATATTTCTTACGACTACTGG_TTTGTTGCCACTATTGCTCCGGGTACTATTACCTAT_GTTGCTTACCTGAAACTGTCTGGTCTTTAC	2	0.000416848
AATATTTTTGTTGACGTTGCT_CTTGTTGCCACTATTGGTTCTGGTGGTATTACCAAT_GCTGACTACTACTCTTACACTACTCATACT	2	0.000416848
AATATTTTTGTTGACTACAAC_CTTGTTGCCACTATTAATGACGGTGGTATTACCTAT_GTTGACTACTGGCATGACGGTCCGTATAAC	2	0.000416848
AATATTTTTGTTGACGTTGCT_CTTGTTGCCAGTATTGCTGACGGTGCTATTACCTAT_GTTGAATCTAAAAAAGTTCCGCGTCATGGT	2	0.000416848
AATATTTTTGTTGACGTTGCT_CTTGTTGCCGGTATTGCTCGTGGTGGTAGTACCTAT_AAATCGACCTTAAC	2	0.000416848
ACTATTTTTTACGTTTACGTT_TTTGTTGCCGCTATTAATCTGGGTACTAATACCAAT_GCTTTCTACGCTTCTGACGACGTTCAGGGTACTAAACTTCTG	2	0.000416848
AATATTTTTGTTGACGTTTTC_CTTGTTGCCGGTATTGGTGTTGGTAGTAGTACCTAT_GTTTGGGGTGACCAGTACACTTACCATCGC	2	0.000416848
AATATTTCTTACTACGAATAC_CTTGTTGCCGGTATTACTTACGGTACTAGTACCAAT_GCTCTGCTGGTTTGGTACGAAGCTCATACT	2	0.000416848
AATATTTTTGTTGACGTTGAC_TTTGTTGCCAGTATTAGTTCTGGTGGTAGTACCAAT_GCTTACTACTGGGACTACCGTTACTTCTACATCCTTCCG	2	0.000416848
TCTATTTTTGACGACGGTGAC_TTTGTTGCCACTATTGCTGACGGTAGTACTACCTAT_GTTACTTCTTCTGGCCGCGTGCTTATGTT	2	0.000416848
ACTATTTTTGGTACTGGTCAT_CTTGTTGCCACTATTGGTGACGGTGCTATTACCAAT_GCTTACGGTGTTTCTGCTGACTCTCTTCGT	2	0.000416848
AATATTTCTTACTACGAAGGT_TTTGTTGCCGGTATTGGTGACGGTGGTACTACCTAT_GCTTCTGTTAACACTTCTGACGCTTATCGT	2	0.000416848
ACTATTTTTGGTACTGGTCCG_CTTGTTGCCACTATTAGTCAGGGTGTAGTACCAAT_GCTACTGACGACGAATTCGCTTACGTTCCGGGTTACCTTTCT	2	0.000416848
TCTATTTTTGACGACGGTGAC_CTTGTTGCCGGTATTGCTTACGGTACTACTACCAAT_GTTTACGGTCGTGACTGGGTTTACTTTTCT	2	0.000416848
TATATTTCTGACCCGTACGAA_TTTGTTGCCGGTATTAATCAGGGTACTAGTACCAAT_GTTACTATCTCTCCGTACAACCTGTTCCCGTGGGGTCATGGT	2	0.000416848
AATATTTTTGTTGACGTTGAC_TTTGTTGCCACTATTGGTCCGGGTGCTAATACCAAT_GCTGACGCTCTGACTCATATCACTTTCGCTGCTTACCTTCCG	2	0.000416848
TATATTTCTTACGACTACTTC_TTTGTTGCCACTATTAATCCGGGTACTACTACCAAT_GTTGTTGTTTCTCTGCTGGACGGTCTTGAA	2	0.000416848
ACTATTTTTGGTACTGGTCCG_TTTGTTGCCAGTATTGGTGCTGGTGCTACTACCAAT_GCTGCTACTTCTGACTACACTCTGCTTTTC	2	0.000416848
AATATTTTTGTTGACGTTTAC_CTTGTTGCCAGTATTAATGACGGTGCTAGTACCTAT_GCTGGTCTGGACACTACTGAAGAAGGTTACAACTTTGGT	2	0.000416848
TATATTTCTTACGACTACTTC_CTTGTTGCCGCTATTGGTTACGGTGCTAATACCTAT_GTTACTTCTGGTTGGTACTCTAACCTTATC	2	0.000416848
ACTATTTTTTACGTTTACGTT_TTTGTTGCCGCTATTGGTCCGGGTGCTAGTACCAAT_GCTACTAACACTCAGTACGTTACTCTTGAA	2	0.000416848
ACTATTTTTGGTACTGGTCGT_TTTGTTGCCACTATTAGTCCGGGTGGTACTACCTAT_GTTTTCTTCTACTACCCGGTTACTGACCGTGTTGGTCATGAC	2	0.000416848
ACTATTTTTGGTACTGGTCGT_TTTGTTGCCGGTATTAGTATCGGTAGTACTACCAAT_GCTATCGCTGGTCCGGACCTGCCGTATCGT	2	0.000416848
AATATTTCTTACTACGAAGTT_TTTGTTGCCGGTATTGGTTACGGTGCTAGTACCTAT_GCTGGTGGTACTTCTAAAATCCAGTTTTCT	2	0.000416848
AATATTTTTGTTGACGTTTAC_CTTGTTGCCACTATTAATTCTGGTACTAGTACCTAT_GTTTACCAGGCTTACCCGGTTTACTTTCTG	2	0.000416848
AATATTTTTGTTGTTTACTAC_TTTGTTGCCACTATTAGTAAAGGTACTAATACCTAT_GTTCGTCGTAACGCTTTCACTGCTCTTGAC	2	0.000416848
AATATTTCTTACTACACGGT_CTTGTTGCCACTATTAATTACGGTACTATTACCAAT_GTTCGTAAAGCTCTGTGGCGTAACTTTCCGTATGTT	2	0.000416848
AATATTTCTTACTACAACTCT_CTTGTTGCCACTATTAGTTCTGGTAGTAATACCTAT_GTTGACTACTACTACATCCGTTACCATTAC	2	0.000416848
AATATTTTTGTTGTTTCTAAA_CTTGTTGCCACTATTAATGACGGTGGTAGTACCTAT_GTTCTGAACGCTGGTCCGGGTTACCATTCT	2	0.000416848
AATATTTTTGTTGTTTCGTT_CTTGTTGCCAGTATTGCTAACGGTACTACTACCTAT_GCTCCGCAGGACCTGCTGGTTGCTAAATACGACAACTTTC	2	0.000416848
TCTATTTTTTTCTACTTCTAC_CTTGTTGCCACTATTAATGTTGGTGCTATTACCAAT_GCTGACCCGGTTACTGGTATCTACCTTCGT	2	0.000416848
AATATTTTTGTTGTTTCGAC_CTTGTTGCCAGTATTGGTCATGGTAGTACTACCAAT_GCTCGTTCTGGTCCGGTTGCTGGTTATGTT	2	0.000416848
AATATTTCTTACTACAACTCT_CTTGTTGCCAGTATTGATACTGGTACTACTACCTAT_GTTTACTGGTACCCGGTTATCCGTGCTACTGCTGTTCATCTG	2	0.000416848
ACTATTTTTGGTAACTCTTTC_TTTGTTGCCGCTATTACTGACGGTACTAGTACCTAT_GCTTACGGTTGGTTCAACGGTGTTTACGACTACTGGTATACT	2	0.000416848
AATATTTTTGTTGTTTCCTG_CTTGTTGCCACTATTAGTTGGGGTAGTACTACCAAT_GCTTACTACGCTGTTCTGGACTACTATGCT	2	0.000416848
ACTATTTTTTACGTTTTCGGT_CTTGTTGCCACTATTGCTTCTGGTGGTACTACCAAT_GTTTCTGTTGAAGAAGTTTACGGTTTTTTC	2	0.000416848
AATATTTCTTACTACAACTCT_TTTGTTGCCACTATTGCTTACGGTACTAATACCTAT_GTTTACTGGTGGTGGGAATTCGGTTACTACGCTCCGTATTAC	2	0.000416848
AATATTTCTTACTACAACTCT_TTTGTTGCCGGTATTAGTTCTGGTAGTATTACCAAT_GCTAAATGGTTCAACATCGACGGTTTTCGT	2	0.000416848
AATATTTTTGTTGTTTAC_CTTGTTGCCACTATTACTTACGGTAGTAATACCAAT_GCTCGTAAATCTGGTCGTTCCAGTTTTCT	2	0.000416848
ACTATTTTTGGTAACTGGACT_CTTGTTGCCAGTATTGGTCAGGGTGGTAGTACCAAT_GTTTGGCCGACTTACAAAAAATCTCGTACTTGGTACTTTGTT	2	0.000416848
AATATTTCTTACTACAACTC_CTTGTTGCCAGTATTGCTATCGGTGGTACTACCAAT_GTTTCTCTGACTTACGCTATCCTGCATTGG	2	0.000416848
AATATTTTTGTTGTTTCCGT_TTTGTTGCCGGTATTAATCGTGGTGCTAGTACCAAT_GTTCCGGGTCGTCATTACCGTCATACT	2	0.000416848
TCTATTTCTTACTACCGTCGT_CTTGTTGCCACTATTAGTCAGGGTAGTACTACCAAT_GCTGACGAAGAAAACTACACTTACCTTCTG	2	0.000416848
ACTATTTTTTACGTTTTCGGT_TTTGACTATTAGTGGTGGTGGTAATACCAAT_GCTGGTGGTACTTACAAATCTGTTTTTGCT	2	0.000416848
ACTATTTTTTACGTTTTCGCT_TTTGTTGCCGCTATTGCTCTGGGTAGTACTACCTAT_GCTGACACTGGTGACGGTGTTTCTCATGGT	2	0.000416848
TCTATTTCTTACTACCGTCGT_CTTGTTGCCGCTATTGGTCGTGGTGCTAATACCTAT_GCTCTGGCTCAGTACGACGCTGTTGGTTACCGTACTTTTTCT	2	0.000416848
AATATTTTTGTTGTTTACTCT_TTTGTTGCCACTATTGCTCCGGGTGGTAATACCTAT_GCTTGGTGGCTGCATTACATCCGTCGTTTCATCCAGCATAAC	2	0.000416848
ACTATTTTTGGTAACTGGGAC_CTTGTTGCCAGTATTAATTACGGTAGTAGTACCAAT_GTTGACAACTACTACCAGCCGGCTCATTGG	2	0.000416848
AATATTTCTTACTACAAC_CTTGTTGCCACTATTGATCAGGGTGCTACTACCAAT_GCTGAAGACTCTTTCACTCTGAACTACGACATCCGTCATTTC	2	0.000416848
ACTATTTTTTACGTTTTCGAC_TTTGTTGCCGGTATTGCTCAGGGTGCTAGTACCAAT_GTTTACGACGTTTACAAAGTTCTGCATCAT	2	0.000416848
AATATTTTTGTTGTTTACTCT_CTTGTTGCCAGTATTGGTGACGGTGGTAGTACCAAT_GTTGGTGGTGGTTGGGACCTGCATTACGGTTACGTTTTTTCT	2	0.000416848
AATATTTTTGTTGTTTCTACT_TTTGTTGCCACTATTGATCCGGGTGCTAATACCAAT_GCTTCTGGTCCGCTGGTTGGTGGTGACGTTGCTTCTTTTCGT	2	0.000416848
ACTATTTTTTACGTTTTCGAC_TTTGTTGCCACTATTGGTGCTGGTACTATTACCTAT_GTTGACGACAACAACTTCGACAACCTTCGT	2	0.000416848
ACTATTTTTGGTAACTGGGCT_CTTGTTGCCGCTATTAGTTACGGTGGTATTACCTAT_GCTGTTCTGCAGGACTCTACTCTGCTTGAC	2	0.000416848
TCTATTTCTTACTACCGTCGT_TTTGTTGCCGGTATTGGTATCGGTGGTAATACCTAT_GTGTTCCGCGTCATGACTCTCGTCATGGT	2	0.000416848
AATATTTTTGTTGTTTACTCT_CTTGTTGCCACTATTGGTACTGGTGGTATTACCAAT_GTTACTCATCGTTACGACTCTCCGTATGGT	2	0.000416848
TATATTTCTGACCCGCGTTAC_TTTGTTGCCGGTATTGCTTACGGTGGTACTACCAAT_GCTTTCGGTCAGCGTATCCAGTCTCATGAA	2	0.000416848
ACTATTTTTTACGTTTTCGAC_TTTGTTGCCACTATTACTGTTGGTGCTAATACCAAT_GTTCCGACTGTTTACTACTCTTCTGGTCAGTTCGGTCATTAC	2	0.000416848
ACTATTTTTTACGTTTTCGCT_TTTGTTGCCGCTATTACTGGTGGTACTATTACCAAT_GTTTGGCTGGGTGCTTCCCGCAGTTT	2	0.000416848
AATATTTTTGTTGTTTACTCT_CTTGTTGCCAGTATTGATTACGGTGGTACTACCAAT_GTTTGGTGGTACTACGCTTCTGAACATGGT	2	0.000416848
AATATTTTTGTTGTTTACTAC_TTTGTTGCCACTATTAGTACTGGTGCTAGTACCTAT_GCTGCTGACGTTTACGTTTTCCTGTACCCGCTGGGTCTTTAC	2	0.000416848
ACTATTTTTTACGTTTTCGGT_TTTGTTGCCGCTATTGATACTGGTGCTAGTACCTAT_GCTCAGAACACTCCGTACAACGGTCTTTAC	2	0.000416848
AATATTTTTGTTGTTTACTAC_TTTGTTGCCGGTATTGGTCAGGGTAGTACTACCAAT_GTTTCTGGTGGTTACTCTCCGGGTTATGAC	2	0.000416848
AATATTTTTGTTGTTTACTAC_TTTGTTGCCGGTATTGGTTACGGTGCTACTACCAAT_GCTGACGACGACCTGCCGGACTCTCATTCT	2	0.000416848
ACTATTTTTTACGTTTTCGAC_CTTGTTGCCAGTATTGCTACTGGTAGTAGTACCAAT_GCTGGTTCTCCGCGTTTCTACTCTACTGGTACTCATGCT	2	0.000416848
AATATTTTTGTTGTTTACTAC_CTTGTTGCCGCTATTGCTCAGGGTAGTAATACCAAT_GCTTTCCCGCGTATCTTCTGGCGTCTGGACACTGAACTTACT	2	0.000416848
AATATTTTTGTTGTTTACTAC_TTTGTTGCCGGTATTAGTCTGGGTACTATTACCAAT_GTTGTTCTGACTAACCGTCCGTACCAGGAACTGTACCATGGT	2	0.000416848
ACTATTTTTGGTAACTGGGCT_TTTGTTGCCACTATTGATCCGGGTAGTACTACCAAT_GTTTACTCTAAACCGATCGACACTTATATC	2	0.000416848
AATATTTTTGTTGTTTACTAC_TTTGTTGCCGGTATTACTCGTGGTGGTATTACCTAT_GTTTGGACTCCGCGTTCTTCTTCTCAGGTTACTGACCTTCGT	2	0.000416848
AATATTTTTGTTGTTTACTAC_CTTGTTGCCGCTATTAATTACGGTACTACTACCAAT_GCTTTCACTTACTTCCATGGTAACTACTCTAAATACTTTGAC	2	0.000416848
ACTATTTTTGGTAACTGGGGT_CTTGTTGCCGCTATTGGTCTGGGTGCTAATACCAAT_GTTGACTCTAACGGTTCTGACGAATATGCT	2	0.000416848
AATATTTTTGTTGTTTACTAC_TTTGTTGCCGCTATTAATGGTGGTGGTATTACCTAT_GTTCAGTCTGACCTGCATTGGCAGACTAAAAACTCAGCATACT	2	0.000416848
ACTATTTTTGGTAACTGGGTT_CTTGTTGCCACTATTGGTGGTGGTGCTATTACCAAT_GTTTCTAAAGACGTTCGTCTGTACTTTTGG	2	0.000416848
TCTATTTCTTACTACCGTCTG_CTTGTTGCCGGTATTAATAACGGTACTAATACCTAT_GTTCGTACTTACCCGGACCGTGCTCAGTCTCGTTATGAC	2	0.000416848
ACTATTTTTGGTAACTGGGTT_CTTGTTGCCAGTATTGCTCTGGGTGCTACTACCAAT_GTTTACCTGGGTCTGCGTTACTACTTTTAC	2	0.000416848
TCTATTTCTTACTACCGTCTG_TTTGTTGCCGCTATTGGTTTCGGTACTATTACCAAT_GTTATGACAAATGGCGTGGTGACCTTAAC	2	0.000416848
AATATTTTTGTTGTTTACTAC_TTTGTTGCCAGTATTACTGGTGGTACTATTACCAAT_GTTGGTTCTCCGGAAACTCCGTACCTGTACTACGTTTTTGTT	2	0.000416848
ACTATTTTTGGTAACTGGGGT_TTTGTTGCCGCTATTAGTTACGGTGCTAGTACCAAT_GCTTACTCTGCTGGTTTCTACATCCATGTT	2	0.000416848
AATATTTTTGTTGTTTACTCT_CTTGTTGCCACTATTACTTACGGTAGTACTACCTAT_GCTCAGTACTACTTCCTGGACCTGCTGCCGGGTGGTTATGAA	2	0.000416848
AATATTTTTGTTGTTTACGTT_CTTGTTGCCAGTATTAGTGCTGGTAGTATTACCTAT_GCTTACTACGGTGGTTACGGTTCTTTCTGGTCTTCTTATGAC	2	0.000416848
AATATTTTTGTTGTTTACGTT_CTTGTTGCCGCTATTGGTTACGGTGCTACTACCTAT_GCTCGTGACGGTACTATCCGTTTCTCTTCTTACTACGGTTATTAC	2	0.000416848
ACTATTTTTGGTAACTGGTAC_CTTGTTGCCACTATTGGTCTGGGTAGTAATACCAAT_GCTCCGCGTCTGTTCACTCATCGTCTTCGT	2	0.000416848
ACTATTTTTTACGTTTTCGAC_CTTGTTGCCACTATTAGTCTGGGTGCTACTACCAAT_GTTTACTCTAACACTGGTGGTGGTTTCGAAAAAGCTTATCGT	2	0.000416848
AATATTTTTGTTGTTTACTAC_CTTGTTGCCAGTATTGCTGAAGGTAGTAGTACCTAT_GTTTACACTGCTTACTCTCCGGACTATGAC	2	0.000416848
AATATTTTTGTTGTTTACTAC_CTTGTTGCCAGTATTAATACTGGTGCTATTACCTAT_GCTCGTTACGAACCGTCTGCTGAGACTCTTACGTTTATGGT	2	0.000416848
TCTATTTTTGACGCAACAAC_CTTGTTGCCGGTATTAGTGACGGTGGTAGTACCTAT_GCTTACGTTGACGACAACCCGGAATATCCG	2	0.000416848
TCTATTTCTTACTACCGTGAA_TTTGTTGCCAGTATTACTTCTGGTGCTAGTACCAAT_GTTTACTACATCGGTATCACTGAATGGAAATACATCCATGCT	2	0.000416848
ACTATTTTTTACGTTTTCCTG_CTTGTTGCCGGTATTGCTAAAGGTGGTATTACCAAT_GTTTACGAATCTGTTATCCCGTACCTGGTTGGTCTGCATCGT	2	0.000416848
AATATTTTTGTTGTTTACTAC_CTTGTTGCCACTATTGATTCGGTGCTAGTACCTAT_GCTGTTTACTACAAATCTATCGGTTTTCTG	2	0.000416848
TATATTTCTGACCCGCTGACT_TTTGTTGCCGGTATTAATTTCGGTGCTAATACCAAT_GTTCTGCCGCAGACTGAAGGTGTTCTTGAC	2	0.000416848
AATATTTTTGTTGTTTACGTT_TTTGTTGCCGGTATTGATGACGGTGCTACTACCTAT_GTTGCTTACGAAAACAACTACTCTTCTCATTACGACTATGTT	2	0.000416848
AATATTTTTGTTGTTTACGTT_TTTGTTGCCGCTATTAGTGTTGGTAGTATTACCTAT_GCTCCGTACAAAGTTTCTGGTCAGCTTCGT	2	0.000416848
AATATTTTTGTTGTTTACGTT_TTTGTTGCCAGTATTGATCCGGGTACTAGTACCAAT_GTTGCTTACCAGTCCCGTGGTCTCTTTGG	2	0.000416848
AATATTTTTGTTGTTTACGTT_TTTGTTGCCAGTATTAGTGTTGGTACTAGTACCTAT_GCTGCTCATTACATCGGTCTGTGGTCTTCTCAGGACTACTATGGT	2	0.000416848
ACTATTTTTTACGTTTTCCTG_TTTGTTGCCAGTATTAGTTTCGGTACTAGTACCAAT_GCTACTAACTCTTACCGTGTTGAAGGTGTTGTTGACCTTCTG	2	0.000416848
TCTATTTTTTTCTACTTCGTT_TTTGTTGCCAGTATTGGTGTTGGTGGTAATACCAAT_GTTTGGGACCAGGGTCGTGACTCTTTTCTG	2	0.000416848
TCTATTTCTTACTACTACCCG_CTTGTTGCCGGTATTGATGTTGGTGGTAATACCAAT_GCTTACGACCGTGACTCATCCCGCCGGTTTGGTATCTG	2	0.000416848
TCTATTTCTTACTACTACAAC_CTTGTTGCCGGTATTAGTGGTGGTGGTAATACCAAT_GTTCCGGTTCTGGCTGCTGGTGACCCGTACATCTACCATGCT	2	0.000416848
AATATTTTTGTTGACGTTGTT_TTTGTTGCCAGTATTAGTCCGGGTAGTACTACCAAT_GCTCCGGGTCTGGAAACTATCTACCTTGAC	2	0.000416848
ACTATTTTTTACGTTTACTAC_CTTGTTGCCACTATTGCTAACGGTGCTACTACCAAT_GTTCTGGTTTACGTTACTTTCCCGTATATC	2	0.000416848
AATATTTTTGTTGACTACCAG_CTTGTTGCCACTATTACTGCTGGTACTAATACCAAT_GTTCGTCCGGACAACGGTCTGGGTTATCTG	2	0.000416848
ACTATTTTTTACGTTTACTAC_CTTGTTGCCACTATTGATTACGGTGCTATTACCAAT_GTTTGGTCTGTTACTAAAAACGTTTACTCTGACCCGCTTTCT	2	0.000416848
AATATTTTTGTTGACTACATC_TTTGTTGCCGCTATGATCTGGGTGCTAGTACCAAT_GCTTCTTCTGTTTCTGTTGCTCGTCATTCT	2	0.000416848
AATATTTTTGTTGACTACATC_CTTGTTGCCTATTAATACGGTAGTACTACCAAT_GCTCCGTACAAACAGGGTGACAAATGGCCGGACTCTCTTGAC	2	0.000416848
TATATTTCTACTGGTTCTATC_TTTGTTGCCAGTATTGGTTACGGTACTACTACCTAT_GTTGGTTACCGTCCGGCTACTGACCGTCATGGT	2	0.000416848
ACTATTTTTTACGTTTACTAC_CTTGTTGCCACTATTGCTCCGGGTAGTACTACCAAT_GCTCTGACTGACTCTACTCCGGGTTATGAC	2	0.000416848
AATATTTTTGTTGACTACATC_CTTGTTGCCAGTATTGATCGTGGTACTATTACCTAT_GTTGCTTCGCTACTTCTGACGGTTACGTTGACGCTCATTCT	2	0.000416848
AATATTTCTTACTACGAAACT_TTTGTTGCCAGTATTGGTCATGGTACTAATACCAAT_GCTTCTAACTACGACAGATCTCTGACGGTTCTGAACTTTTC	2	0.000416848
AATATTTTTGTTGACGTTCGT_CTTGTTGCCGCTATTAATGGTGGTACTAATACCAAT_GTTGACGACTACATCCAGGCTTTCCTTTGG	2	0.000416848
AATATTTCTTACTACGAATAC_TTTGTTGCCACTATTACTAACGGTACTATTACCAAT_GCTGTTGTTTCTGACCAGGGTGCTTTTTAC	2	0.000416848
AATATTTTTGTTGACGGTGCT_CTTGTTGCCACTATTGCTTGGGGTACTACTACCAAT_GTTGGTCTGGGTTACATCGCTGACTTTGCT	2	0.000416848
ACTATTTTTGGTACTGGTGCT_CTTGTTGCCGGTATTGCTATCGGTACTAATACCTAT_GCTCAGGACTACGGTCGTGGTCAGTTCCATTAC	2	0.000416848
TCTATTTCTTACTACTACCAT_CTTGTTGCCAGTATTGATTACGGTGGTAATACCAAT_GCTGCTTACTCTTCTTGACACTTACTTCCTGACTGGTGGTTTTGTT	2	0.000416848
TATATTTCTTACGACTAC_TTTGTTGCCGCTATTGGTGAAGGTGCTACTACCAAT_GTTACTTTCGTTTACATCCCGACTATCCG	2	0.000416848
TATATTTCTGACCCGTACGAC_TTTGTTGCCGCTATTAATTACGGTGCTAATACCTAT_GCTTCTTTCCGTTACTCTTACCTGCTTCCG	2	0.000416848
AATATTTTTGTTGACTACCAT_CTTGTTGCCGCTATTACTACTGGTGGTACTACCTAT_GTTCCGTACGCTGTTCCGCGTGAATTTAC	2	0.000416848
AATATTTTTGTTGACTACCCG_CTTGTTGCCGGTATTGGTGACGGTACTATTACCAAT_GCTACTGACCTGTTAGACGCTTACCTTACT	2	0.000416848
AATATTTTTGTTGACTACACT_CTTGTTGCCACTATTAGTTCTGGTGCTAATACCAAT_GCTTCTATCGACGCTACTCTGCAGTATCCG	2	0.000416848
ACTATTTTTGGTACTGGTATC_CTTGTTGCCGCTATTGCTTACGGTGGTAATACCAAT_GTTTGGCCGGACTACTACACTGGTGACGAAGACGTTCATACT	2	0.000416848
AATATTTCTTACTACGAAGCT_CTTGTTGCCGGTATTGATAAAGGTGGTAATACCAAT_GCTCTGTACGACCGTTTCGGTTACCAGTCTTCTGGTCATGTT	2	0.000416848
TATATTTCTAACCGTACTGAA_CTTGTTGCCGGTATTGATACTGGTGCTAATACCAAT_GTTTTCGACGTTGCTATCGACATCCTTTATC	2	0.000416848
AATATTTCTTACTACGAAGAC_TTTGTTGCCAGTATTGGTAACGGTGGTATTACCAAT_GTTTCTACTCTGGGTGACTACTACTTTAAA	2	0.000416848
AATATTTCTTACTACGAACTG_TTTGTTGCCGCTATTAGTCAGGGTGCTACTACCAAT_GCTCATAAAACTGACCCGCTTACT	2	0.000416848
TATATTTCTGACCCGTACCGT_CTTGTTGCCGCTATTGCTTACGGTGCTAATACCAAT_GTTCGTCTGCATGGTACTCCGGTTCTTGTT	2	0.000416848
AATATTTTTGTTGACTACACT_TTTGTTGCCGCTATTAGTGGTGGTGCTATTACCTAT_GTTCTGTACGACGAAGCTGCTCGTCATCTG	2	0.000416848
TATATTTCTTACGACTCCCG_TTTGTTGCCACTATTAATACTGGTGCTAATACCTAT_GCTTACACTTCTCCGTCTTACGGTTATGAC	2	0.000416848
AATATTTCTTACTACGAAGAA_CTTGTTGCCACTATTAGTGCTGGTGGTATTACCAAT_GCTCAGCTGTTCGACTACTACCTGCTTTAC	2	0.000416848
AATATTTTTGTTGACTACCGT_CTTGTTGCCAGTATTGATGACGGTACTAGTACCAAT_GCTGTTAAAAACGGTGCTTACTACTCTCCGTACTACTATCGT	2	0.000416848
AATATTTTTGTTGACTACCCG_TTTGTTGCCGGTATTGGTCCGGGGTACTAATACCAAT_GCTTGGGGTTACTCTTGGATACCTTTAC	2	0.000416848
ACTATTTTTGGTACTGGTAAC_CTTGTTGCCGGTATTGCTCGTGGTGCTAGTACCTAT_GCTTACGGTGCTACTGCTTACCAGTATTTC	2	0.000416848
AATATTTTTGTTGACTACCCG_TTTGTTGCCACTATTAGTCATGGTAGCTATTACCAAT_GCTGGTCCGTCTGGTGCTCGTGACTATTAC	2	0.000416848
AATATTTTTGTTGACTACACT_TTTGTTGCCGCTATTAGTTACGGTACTAATACCTAT_GCTATCCCGTACGTTCTGTGGGGTTCTGTTTACTGGCTTTAC	2	0.000416848
ACTATTTTTGGTACTGGTATC_CTTGTTGCCGCTATTACTGTTGGTGCTAATACCAAT_GCTATCTACTACCGTGACGTTATCCATTAC	2	0.000416848
AATATTTTTGTTGACGGTGAC_TTTGTTGCCGCTATTAATAACGGTGGTACTACCAAT_GCTGTTGCTCTGTACTTCTCTGGTCTTGAA	2	0.000416848
AATATTTCTTACTACGACAAA_CTTGTTGCCGGTATTGCTTGGGGTACTAGTACCAAT_GTTTGGGACCCGCAGTGGACTTCTCTTCGT	2	0.000416848
TATATTTCTTACGACTACTCT_TTTGTTGCCGGTATTGCTTACGGTACTACTACCAAT_GCTTACGCTAACACTTCTTACCGTGAATACCAGTACCATGTT	2	0.000416848
ACTATTTTTTACGTTTACGTT_CTTGTTGCCACTATTACTACTGGTAGTAGTACCAAT_GCTTACGACACTGACGTTGACGGTTATCAG	2	0.000416848
ACTATTTTTTACGTTTACGTT_CTTGTTGCCACTATTAATTCTGGTAGTAGTACCAAT_GCTCAGGCTGACTCTCAGAAATACCATGAC	2	0.000416848
AATATTTCTTACTACGAA_TTTGTTGCCACTATTAGTGACGGTACTACTACCAAT_GCTCTGAACCATAACTGGTACACTTACTACGACGCTTTTGTT	2	0.000416848
AATATTTTTGTTGACGGTGGT_CTTGTTGCCGCTATTGGTACTGGTAGTACTACCTAT_GTTCTGGACCTGTACACTATCGGTCATCCG	2	0.000416848
ACTATTTTTTACGTTTACGTT_CTTGTTGCCACTATTAATGTTGGTGGTAATACCAAT_GCTGTTCCGGAATACAACTCTGGTTATGGT	2	0.000416848
ACTATTTTTGGTACTGGTGAC_TTTGTTGCCGGTATTGATCGTGGTACTATTACCTAT_GCTGCTCGTTCGACGGTAACGCTTATTAC	2	0.000416848
TCTATTTCTTACTACTACCAG_CTTGTTGCCGGTATTACTACTGGTACTAGTACCTAT_GTTGTTACTTCGGTGACTCTACTCATTGG	2	0.000416848
AATATTTCTTACTACGACAAA_CTTGTTGCCACTATTACTGACGGTAGTAGTACCAAT_GTTAAAATCGAATCTGCTGGTGGTCATTAC	2	0.000416848
ACTATTTTTTACGTTTACGTT_CTTGTTGCCACTATTAATACTGGTGGTACTACCTAT_GTTTACATCAACGGTGTTGGTGCTTGGTACGACGACTTTACT	2	0.000416848
AATATTTCTTACTACGACAAA_CTTGTTGCCAGTATTGATGGTGGTAGTAATACCTAT_GTTGGTGCTTTCCGTCTGAACGACCATTAC	2	0.000416848
AATATTTCTTACTACGACAAA_CTTGTTGCCAGTATTGCTGAAGGTGGTATTACCTAT_GTTTACGACCGTTACGAAACTGACTATGGT	2	0.000416848
AATATTTCTTACTACGACAAA_TTTGTTGCCGCTATTAATCCGGGTAGTAATACCTAT_GCTAACGACTACCTGCTGGGTTGGTTTAAC	2	0.000416848
TCTATTTCTTACTACTACCCG_CTTGTTGCCGCTATTGGTGGTGGTACTATTACCAAT_GCTTACGTTTCTCAGGTTACTAAATTTGGT	2	0.000416848
ACTATTTTTTACGTTTACGTT_CTTGTTGCCACTATTAATGTTGGTACTATTACCTAT_GCTGGTTACTGGTACTGGGCTGACTTTTTC	2	0.000416848
ACTATTTTTTACGTTTACGGT_TTTGTTGCCGGTATTGCTGCTGGTACTACTACCAAT_GCTACTGACTGGCTGTCTTACCCGAAAGACGCTTACCATGAC	2	0.000416848
TCTATTTCTTACTACTACCAC_CTTGTTGCCGGTATTGGTAAAGGTAGTACTACCTAT_GCTACTCAGCTGGACTACGCTCCGTTCGGTTCTTCTCATGGT	2	0.000416848
AATATTTTTGTTGACGGTGGT_TTTGTTGCCGGTATTACTAACGGTACTAGTACCAAT_GCTCCGCTGGACGGTCATTTCTACGTTTACTACTACCTTCCG	2	0.000416848
ACTATTTTTGGTACTGGTGCT_CTTGTTGCCAGTATTAATGCTGGTACTACTACCAAT_GTTTCTGACAACGCTCGTTCTCCGACTAAACGTATCCTTGTT	2	0.000416848
ACTATTTTTGGTACTGGTGCT_TTTGTTGCCACTATTAATTACGGTAGTATTACCTAT_GCTTACGCTGTTTGGCGTTCTCGTGTTAACTCTTACTATTTC	2	0.000416848
AATATTTTTGTTGACGGTGAC_CTTGTTGCCGGTATTGATCGTGGTAGTACTACCAAT_GTTACTTCTTACGACTACGTTGACTATCAG	2	0.000416848
AATATTTTTGTTGACGGTGAC_CTTGTTGCCGGTATTACTGTTGGTGCTATTACCTAT_GTTTCTGAAGGTGACTCTCGTCATACTTTCACTGCTCTTTCT	2	0.000416848
TCTATTTCTTACTACTACCCG_CTTGTTGCCACTATTGATGTTGGTACTATTACCTAT_GTTTACCAGGACCCGAACTACCATCGTGGTCTGCTGCATTCT	2	0.000416848
TCTATTTTTGACGACGGTACT_TTTGTTGCCACTATTGCTCCGGGTGCTACTACCTAT_GCTTACGCTGGTATCGTTTCTCGTCTTGCT	2	0.000416848
AATATTTTTGTTGACGGTGGT_TTTGTTGCCGCTATTGGTAACGGTGGTAGTACCTAT_GCTTACACTTACTACACTGCTCCGTCTGACGACGACCTTATC	2	0.000416848
TCTATTTTTGACGACGGTACT_CTTGTTGCCGGTATTGGTTACGGTGGTATTACCTAT_GCTCTGGAATTCGCTCGTATCTTCCATACT	2	0.000416848
TCTATTTCTTACTACTACCCG_CTTGTTGCCAGTATTGGTTCTGGTAGTACTACCAAT_GTTTCTACTATCCCGTGGTTCCTGCTGCTGTGGGACCTTTAC	2	0.000416848
TATATTTCTGACCCGTACGAC_TTTGTTGCCGCTATTGGTACTGGGTGGTATTACCAAT_GCTTGGGGTCTGATCCCGTACCAGTTTTAC	2	0.000416848
TCTATTTCTTACTACTACCAG_TTTGTTGCCGCTATTGGTTTCGGTGCTAATACCAAT_GTTGGTCCGGCTAAAACTGGTGTTCCGGACCGTTACCTTTCT	2	0.000416848
AATATTTTTGTTGACGGTGCT_CTTGTTGCCGCTATTACTGAAGGTGCTACTACCTAT_GCTGACATCACTACTAACGGTGGTCATAACGCTCGTCATGTT	2	0.000416848
AATATTTCTTACTACGACAAA_CTTGTTGCCGCTATTAATGAAGGTACTAGTACCAAT_GCTCTGGACGTTGCTGTTAACTCTGACCCGTACTACTTTCGT	2	0.000416848
ACTATTTTTTACGTTTACGTT_CTTGTTGCCACTATTACTGACGGTAGTAGTACCAAT_GTTTCTTCTACGCTGGTGACCGTCATGAA	2	0.000416848
TCTATTTCTTACTACTACCCG_CTTGTTGCCAGTATTAGTGAAGGTGCTAATACCTAT_GTTCCGCTGTCTACCCGCATCTGCTTGAA	2	0.000416848
ACTATTTTTTACGTTTACGTT_TTTGTTGCCGGTATTGATTACGGTGGTACTATTACCTAT_GCTGACGACTGGGGTCATGAAACTTCTTTCTACGACCATACT	2	0.000416848
TCTATTTTTGACGACGGTGAC_TTTGTTGCCGCTATTAGTGGTGGTACTATTACCTAT_GTTTCTGAACGTGTTGCTGACACTTACGACGGTCCGTTTTAC	2	0.000416848
TCTATTTCTTACTACGTTTTC_TTTGTTGCCGGTATTAGTGACGGTACTAATACCTAT_GCTGGTACTGAATACGGTGGTCGTTGGTACTCTGCTCATACT	2	0.000416848
TCTATTTCTTACTACGTTTCT_TTTGTTGCCGCTATTAGTCTGGGTAGTAATACCAAT_GTTCAGTCTCAGTCTGACGACCGTCTTTAC	2	0.000416848
AATATTTCTTACTACGAACCG_TTTGTTGCCAGTATTGCTGCTGGTGGTACTACCTAT_GCTGTTGGTGGTACTTCTGACCCGTTTTCT	2	0.000416848
ACTATTTTTGGTACTGCTTTC_TTTGTTGCCGGTATTGATTACGGTGCTACTACCTAT_GTTGGTCGTGTTGTTTTCGCTCTGACTCGTAACTCCATTAC	2	0.000416848
AATATTTTTGTTGACTACGAA_CTTGTTGCCACTATTGCTCCGGGTACTAGTACCAAT_GTTTACTCTCGTGACGTTCCGTACTATGTT	2	0.000416848
TATATTTCTTACGACTCGAC_CTTGTTGCCGGTATTGATGCTGGTACTAATACCAAT_GTTAACTACCGTCATTCGACCCGTACCAGTCTGGTCTTGAA	2	0.000416848
TATATTTCTGACCCGTACCCG_TTTGTTGCCGCTATTGGTGACGGTAGTATTACCAAT_GCTGACCTGGCTGGTGACGACCGTCATGAC	2	0.000416848
AATATTTCTAAATACGTTGGT_TTTGTTGCCGCTATTGGTCATGGTAGTAGTACCAAT_GCTCGTTCTTGGTACTACGACGGTTATTAC	2	0.000416848
TCTATTTTTGACGACGGTGCT_CTTGTTGCCACTATTGGTGTTGGTACTAGTACCAAT_GCTCCGTACGTTACTCGTGACTACTCTCGTCCGTACTTTTCT	2	0.000416848
AATATTTTTGTTGACTACCTG_TTTGTTGCCAGTATTGATGTTGGTGGTAATACCAAT_GCTGACCATACTGGTCCGGTTGTTATCTCTGCTACTCTTGAC	2	0.000416848
TCTATTTCTTACTACGTTTC_TTTGTTGCCGCTATTGATCCGGGTGCTATTACCTAT_GCTTCTTACGAAGTTCATTTCTGGCCGGCTTACGACTATGCT	2	0.000416848
TATATTTCTGACCCGTACCGT_CTTGTTGCCACTATTGCTGTTGGTAGTAGTACCTAT_GCTTACCTGGGTACTTCTCCGTCTTATGAC	2	0.000416848
TCTATTTCTTACTACGTTTC_TTTGTTGCCGGTATTGGTTACGGTGGTAATACCAAT_GCTCGTACTTACGACTCTGACATCTATATC	2	0.000416848
ACTATTTTTTACGTTTACTAC_CTTGTTGCCAGTATTAATGACGGTAGTAATACCTAT_GCTTAACTACACTCCGTACGCTACTCATACT	2	0.000416848
AATATTTTTGTTGACTACCTG_CTTGTTGCCGGTATTGATTACGGTGGTAATACCTAT_GCTTACTCTTCGGTGACTGGGGCTTGCT	2	0.000416848
TATATTTCTGACCCGTACCGT_CTTGTTGCCACTATTACTGACGGTGGTATTACCAAT_GTTCTGACTTACGTTGGTGTTGGTGGTGTTACTTGGCAGGTTCTTGTT	2	0.000416848
TATATTTCTTACGACTCGAA_CTTGTTGCCGCTATTGATTACGGTAGTACTACCAAT_GCTACTCGTTACTACTCTTACGCTTATGCT	2	0.000416848
ACTATTTTTGGTACTGGTATC_CTTGTTGCCGGTATTAGTTACGGTGCTAGTACCAAT_GCTGACGTTTACAACACTGGTGTTGTTGACTACAAATATGAA	2	0.000416848
AATATTTCTTACTACGAAGGT_CTTGTTGCCAGTATTACTGACGGTGGTAATACCAAT_GCTCAGTACGAAGCTATGCCGCGTCTTATC	2	0.000416848
TCTATTTCTTACTACTACAAC_CTTGTTGCCGGTATTGGTGACGGTAGTACTACCTAT_CTTACCCGTACTTCTACGGTATCGAATCTGACTACTATGCT	2	0.000416848
ACTATTTTTGGTACTGGTCGT_CTTGTTGCCAGTATTACTTACGGTACTATTACCAAT_GTTCAGGACAACCGTTCTGGTTGGCGTCCGAAACGTCTTGCT	2	0.000416848
AATATTTTTGTTGACGTTGTT_CTTGTTGCCGGTATTGCTGACGGTGGTACTACCAAT_GTTTACACTCAGTACCCGTCTGACTTTCGT	2	0.000416848
AATATTTTTGTTGACGTTGTT_CTTGTTGCCAGTATTGCTTACGGTGCTACTACCTAT_GTTCCGCGTTACCATGTTCGTCATCTTCGT	2	0.000416848
TCTATTTCTTACTACTACAAC_TTTGTTGCCACTATTGCTGCTGGTGGTAATACCTAT_GCTAACGACTACTACGAAACTGCTCTTCTG	2	0.000416848
TATATTTCTTACGACTACTTC_CTTGTTGCCACTATTAGTGCTGGTGCTACTACCAAT_GCTGCTGGTGACTGGGAAGACCCGTTTGAC	2	0.000416848
TCTATTTCTTACTACGTT_TTTGTTGCCGGTATTAATGTTGGTACTATTACCAAT_GCTTACGCTTCGCTTACACTGACTTTTCT	2	0.000416848
AATATTTTTGTTGACGTTGGT_CTTGTTGCCAGTATTGATTACGGTAGTACTACCTAT_GTTTGGGGTTACGACGACTACCATACT	2	0.000416848
TCTATTTCTTACTACTACAAC_TTTGTTGCCAGTATTGGTTACGGTGGTACTACCTAT_GTTTACTCTTCTTACTCTCCGTCTCATACT	2	0.000416848
AATATTTCTTACTACGAATAC_CTTGTTGCCAGTATTGCTGTTGGTGGTAATACCAAT_GCTTGGTCTGCTTGGTCTGCTGTTTTCGTTGACGAATATCCG	2	0.000416848
AATATTTTTGTTGACGTTGCT_TTTGTTGCCACTATTGGTACTGGTGCTACTACCAAT_GTTGAATACCCGGACTCGGTGACTATCTG	2	0.000416848
AATATTTTTGTTGACGTTGCT_TTTGTTGCCACTATTACTTGGGGTGGTATTACCAAT_GTTCCGGCTGCTTGGTCCTGCAGCATTCT	2	0.000416848
TCTATTTTTGACGACGGTGAA_CTTGTTGCCAGTATTGGTGACGGTGCTACTACCAAT_GCTGTTCATCAGTACGTTGACTACGGTGAAGTGTTTTTTAC	2	0.000416848
TCTATTTTTGACGACGGTCTG_TTTGTTGCCGGTATTAGTTACGGTGGTACTACCTAT_GTTGACTACTGGCTGGGTACTTGGTTTTAC	2	0.000416848
ACTATTTTTTACGTTTACGTT_TTTGTTGCCGGTATTAATCAGGGTGGTACTACCTAT_GTTTGGGGTAACAAATACGCTCCGCTTGCT	2	0.000416848
TATATTTCTTACGACTAC_CTTGTTGCCGGTATTGCTACTGGTGCTAGTACCAAT_GTTTACTCTGACGGTCAGTCTCCGTATACT	2	0.000416848
TCTATTTCTTACTACGTTTGG_CTTGTTGCCACTATTGGTGGTGGTACTAATACCTAT_GTTGACAAACTGGTTTTCTACAAATGGGGTCTGCTGTATGCT	2	0.000416848
TATATTTCTTACGACTCCGT_TTTGTTGCCGCTATTGGTGACGGTGGTAGTACCAAT_GTTTACGGTGCTACTTACGTTGGTCCGGACTACTCTCATCCG	2	0.000416848
TCTATTTCTTACTACGTTTCT_TTTGTTGCCACTATTGCTTACGGTAGTAATACCAAT_GTTTACGGTGACCACCAGTACGTTTACGTTGTTGGTCATGTT	2	0.000416848
ACTATTTTTTACGTTTACTAC_CTTGTTGCCAGTATTACTCTGGGTACTAATACCAAT_GCTACTAACGACACTGAAGCTTACCTTTAC	2	0.000416848
AATATTTTTGTTGACGTTCGT_CTTGTTGCCGGTATTGGTTCTGGTGCTAGTACCTAT_GCTTACTCTCCGGACGGTGGTAAACTTTAC	2	0.000416848
AATATTTTTGTTGACTACCGT_TTTGTTGCCGCTATTGATTACGGTACTATTACCAAT_GTTCTGACTGCTGACCATTCTGGTCATCAT	2	0.000416848
TCTATTTCTTACTACGTTTGG_CTTGTTGCCGGTATTAATTCTGGTAGTAGTACCAAT_GCTTGGGGTCTGGAATTCGGTTACCTTACT	2	0.000416848
TCTATTTTTGACGACGGTGAC_TTTGTTGCCGGTATTAGTCAGGGTGGTAATACCAAT_GCTTACCCGCGTATCTACGCTCAGTATGTT	2	0.000416848
TCTATTTTTGACGACGGTGCT_TTTGTTGCCACTATTGCTTACGGTGGTATTACCAAT_GTTCGTGAATGGCCGGCTTACGTTTTTTAC	2	0.000416848
ACTATTTTTTACGTTTACTAC_CTTGTTGCCACTATTGATTACGGTAGTAATACCTAT_GCTCATTCTATCGCTCGTTACTCTCATGTTGACGCTCTTGAA	2	0.000416848
ACTATTTTTTACGTTTACTAC_CTTGTTGCCACTATTGATCTGGGTACTAGTACCTAT_GCTGACGACTACCAGGAACTGTACGGTGTTTCTCCGTATTAC	2	0.000416848
TCTATTTCTTACTACGTTTTC_TTTGTTGCCGCTATTGATGGTGGTAGTAGTACCAAT_GCTTTCTGGGACTACACTGTTGAACCGCTGCTGGGTTATATC	2	0.000416848
TCTATTTCTTACTACGTTTTC_TTTGTTGCCGCTATTGCTTTCGGTACTAGTACCAAT_GTTACTCGTTACGGTGACGTTGACCATTAC	2	0.000416848
AATATTTTTGTTGACTACACT_CTTGTTGCCGCTATTGCTTACGGTGGTAGTACCAAT_GTTGGTTGGCGTTCTTACGACTACACTTACGACCTGCATTAC	2	0.000416848
ACTATTTTTGGTACTGGTATC_CTTGTTGCCAGTATTGCTTACGGTGCTACTACCTAT_GTTGACTACCCGGACCATACTTACGACTCTCTGTTCCTTATC	2	0.000416848
AATATTTCTTACTACGAAGCT_CTTGTTGCCAGTATTGGTTCGGTACTAATACCAAT_GCTGACTGGCCGTCTCGTTACCAGCATTAC	2	0.000416848
TATATTTCTGACCCGTACCGT_TTTGTTGCCACTATTGCTGACGGTAGTAATACCAT_GCTAAACTGGACGACATCGACACTGCTGGTCTGTGGTATACT	2	0.000416848
AATATTTCTTACTACGAACCG_CTTGTTGCCGGTATTAATAACGGTAGTACTACCAAT_GCTGTTGTTCGTGGTTCTACTGACCTTGTT	2	0.000416848
TCTATTTCTTACTACGTTTCT_TTTGTTGCCACTATTACTCTGGGTACTACTACCAAT_GCTGTTGCTGACTACGACGCTGACTTTCGT	2	0.000416848
ACTATTTTTTACGTTTACTAC_CTTGTTGCCAGTATTAGTCAGGGTAGTACTACCTAT_GTTCTGTACGACGCTTACGTTTCTTATGCT	2	0.000416848
TCTATTTTTGACGACGGTGCT_CTTGTTGCCGGTATTGCTATCGGTGGTAGTACCTAT_GCTTCTTACCGTGACCAGGAATCATCGGTAACGGTTTTTAC	2	0.000416848
ACTATTTTTGGTACTGCTTTC_CTTGTTGCCAGTATTAGTTCTGGTGCTACTACCTAT_GTTTGGACTCGTGGTCTGGGTGTTCTTGAC	2	0.000416848
ACTATTTTTGGTACTGCTTCT_TTTGTTGCCGGTATTAATTACGGTACTACTACCTAT_GCTCTGTCTGCTTCTGACGCTTGGGCTGTTATCTGGTATCTG	2	0.000416848
ACTATTTTTGGTACTGCTTGG_CTTGTTGCCAGTATTACTGCTGGTGCTAATACCAAT_GCTGACTTCTACGCTATCCGTCTGCTTGGT	2	0.000416848
AATATTTTTGTTGACTACGAC_TTTGTTGCCACTATTAATTTCGGTAGTACTACCTAT_GCTTACTACTTCTCTAAAGTTACTTATCTG	2	0.000416848
AATATTTTTGTTGACTACGAC_TTTGTTGCCACTATTAATGGTGGTACTACTACCAAT_GTTCTGTACTTCTCTTACGGTTCTCGTACTTACCCGTATTAC	2	0.000416848
ACTATTTTTGGTACTGCTTTC_CTTGTTGCCAGTATTAATGACGGTAGTACTACCAAT_GCTGTTTGGGGTATCTACTCTGGTTTTCCG	2	0.000416848
AATATTTCTTACTACGAAACT_TTTGTTGCCGCTATTACTGCTGGTGCTATTACCAAT_GTTGGTTACGACCAGGCTTACGCTTGGATCGAACAGTATACT	2	0.000416848
ACTATTTTTGGTACTGCTTGG_TTTGTTGCCAGTATTAATTACGGTAGTAGTACCTAT_GCTTCTAAAGAATACTTCTGGACTCATATC	2	0.000416848
TCTATTTTTGACGACGGTGCT_TTTGTTGCCGGTATTACTGTTGGTACTATTACCAAT_GTTTCTAAAGACGACACTGGTTCTGCTCCGCATGGTCATCTG	2	0.000416848
TCTATTTTTGACGACGGTGCT_TTTGTTGCCGCTATTAGTTACGGTGGTAGTACCTAT_GTTCGTGGTTACTTTGGT	2	0.000416848
AATATTTCTTACTACGAAATC_CTTGTTGCCACTATTGGTGCTGGTAGTATTACCTAT_GTTACTGACTACGACGACCATGCTCTTTAC	2	0.000416848
AATATTTCTTACTACGAAATC_CTTGTTGCCAGTATTACTGTTGGTGGTAGTACCAAT_GTTGACTCTGGTGACTACCGTGAACTTCAG	2	0.000416848
TCTATTTTTGACGACGGTGCT_TTTGTTGCCGCTATTACTTACGGTGCTATTACCAAT_GCTTCTGTTACTCGTGACTCTTACTATTGG	2	0.000416848
AATATTTTTGTTGACTACGAC_CTTGTTGCCGGTATTGCTACTGGTGCTACTACCAAT_GTTTACCCGTACCGTGACGTTCTGACTGCTTACAACCTTATC	2	0.000416848
ACTATTTTTGGTGACGCTGGT_TTTGTTGCCAGTATTGCTGTTGGTACTATTACCTAT_GCTGACCTGGTTTACTCTACTCTGCTGCCGTACCATCTTTAC	2	0.000416848
AATATTTTTGCTTGGTCTTAC_TTTGTTGCCGGTATTGGTTACGGTGGTAGTACCAAT_GTTGTTCGTACTGTTGACGGTGTTTATTAC	2	0.000416848
AATATTTTTGCTTGGTCTTAC_TTTGTTGCCGGTATTGCTACTGGTAGTAGTACCTAT_GTCCGAACTACGTTCCGTACTTCTATTAC	2	0.000416848
ACTATTTCTGGTTACGTTTCT_TTTGTTGCCACTATTGCTAACGGTGCTAGTACCAAT_GCTTACGTTGCTGACGGTGGTGACTATTCT	2	0.000416848
ACTATTTCTGGTTACGTTTCT_TTTGTTGCCACTATTGGTGACGGTGCTACTACCAAT_GCTATCGTTGACAACCGTGTTTACGGTGGTCATGGTTTTCCG	2	0.000416848
ACTATTTCTGGTTACGTTTCT_CTTGTTGCCACTATTGGTTACGGTGCTAATACCTAT_GCTTGGGCTTTCCGTCCGTCTCCGGTTTACCGTGACCTTGGT	2	0.000416848
ACTATTTTTTGGTCTTACGTT_CTTGTTGCCAGTATTACTTACGGTAGTAATACCAAT_GTTGAATGGGAACGTGCTCTGCGTGACTCTGTTAACTATGCT	2	0.000416848
TCTATTTTTTACGACTCTTTC_TTTGTTGCCAGTATTGCTTACGGTGCTAGTACCTAT_GTTATCCCGAACTGGTACCGTTCTATCGCTGACTACCTTGAC	2	0.000416848
TCTATTTTTTACGACTCTTTC_TTTGTTGCCACTATTGATTCTGGTAGTAATACCAAT_GTTGCTCGTGGTTACTACACTCCGGACTTCTCTACTTATGGT	2	0.000416848
ACTATTTCTGGTTACGTTTAC_TTTGTTGCCGCTATTGGTACTGGTGCTACTACCAAT_GCTTACGGTGAACGTCGTCGTCCGTACTCTCAGTACTATTAC	2	0.000416848
TCTATTTCTAACTACGACACT_TTTGTTGCCGGTATTACTGGTGGTGCTATTACCAAT_GTTTACGACTACCGTTCTGGTTACTCTTCTTACGGTTATCCG	2	0.000416848
AATATTTCTCGTTCTCTGTCT_CTTGTTGCCGCTATTACTCTGGGTACTACTACCAAT_GTTCCGTACGGTGACGACGTTGTTCATACT	2	0.000416848
AATATTTCTCGTTCTCTGTCT_CTTGTTGCCAGTATTGCTGACGGTACTACTACCAAT_GTTCGTTACACTTACGACTTCGTTGGTGACTACGGTTTTTCT	2	0.000416848
ACTATTTCTGGTTACGTTTAC_TTTGTTGCCGGTATTAATTACGGTGGTACTACCAAT_GCTTCTTACCCGTACCGTCGTGGTACTTACAACGGTCATCAG	2	0.000416848
ACTATTTTTCGTAACATCGAC_TTTGTTGCCGCTATTGGTTCTGGTAGTACTACCAAT_GTTTACCATGGTTCTGACACTTACTTTTAC	2	0.000416848
TCTATTTTTTCTTACTACATC_TTTGTTGCCACTATTGATTACGGTACTACTACCTAT_GCTTACCGTTTCTACGACCTGTCCTTGAA	2	0.000416848
TCTATTTTTTACGACTCTTTC_CTTGTTGCCGCTATTAATATCGGTGCTAGTACCAAT_GTTACTTACTCTTCGAATACGGTCATGCT	2	0.000416848
ACTATTTTTCGTAACATCGAC_CTTGTTGCCGCTATTGGTTACGGTGCTATTACCAAT_GCTTACCGTTCTGCTGGTGTTTACCATTTC	2	0.000416848
ACTATTTCTTGGTGGGTTACT_TTTGTTGCCGGTATTAGTATCGGTACTACTACCTAT_GCTCGTTGGTACACTACTGACTACTGGTACTACGCTCTTGTT	2	0.000416848
TCTATTTCTAACTACGACAAC_CTTGTTGCCGGTATTGCTTCTGGTAGTAGTACCTAT_GTTGACCTGCCGTTCTCTGGTTACCATATC	2	0.000416848
ACTATTTTTTGGTCTTACGGT_CTTGTTGCCAGTATTGATTACGGTACTAGTACCAAT_GTTGCTGGTTACGATACGAAGACAACGTTAAAAACTATTAC	2	0.000416848
AATATTTCTCGTTCTGAATAC_CTTGTTGCCGGTATTGGTTCGGTACTAGTACCAAT_GCTTACCATTACGTTTCTCAGGTTTCTTACAAAGGTCATGAC	2	0.000416848
AATATTTCTCGTTCTGAATAC_TTTGTTGCCAGTATTGCTGACGGTACTAGTACCAAT_GCTCCGAACGACGACCGTCGTTACTACGGTGACCTGCTTTAC	2	0.000416848
ACTATTTCTGGTTACGTTGTT_TTTGTTGCCGCTATTACTGACGGTGGTACTACCAAT_GCTCATACTAAAGACCCGTACGTTGCTCTGCCGCGTTATCCG	2	0.000416848
TATATTTTTCCGTACGACGAA_CTTGTTGCCGGTATTGATGACGGTGCTATTACCTAT_GTTTGGCTGTACCATAACTCTGCTGAATACTACTACCATCGT	2	0.000416848
TATATTTTTCCGTACGACGAA_CTTGTTGCCGGTATTAGTCCGGGTAGTACTACCTAT_GTTAACGAACGTGAACTGCCGGACTTTCTG	2	0.000416848
ACTATTTCTGGTTACGTTTCT_CTTGTTGCCGGTATTGGTTCGGTGGTAATACCAAT_GTACTTGGCGTGACTCTCCGACTTTTTC	2	0.000416848
AATATTTCTCGTTCTGAATAC_CTTGTTGCCGGTATTAATGACGGTAGTAATACCTAT_GCTCAGGCTTACTACTGGAAATACCTTTCT	2	0.000416848
AATATTTCTCGTTCTGAAATC_TTTGTTGCCGGTATTACTATCGGTGGTAGTACCAAT_GTTGGTTCTGCTTACCGTCTGGCTCTTAAA	2	0.000416848
AATATTTCTCGTTCTGAAATC_TTTGTTGCCGCTATTGGTTTCGGTGCTAGTACCAAT_GTTTTCCGTTCTTACACTAACTCTGAAACTGAAAAACATGGT	2	0.000416848
TCTATTTTTTACGACTCTTTC_CTTGTTGCCGGTATTGATCATGGTACTAATACCTAT_GTTCCGTCTCCGTACGACGGTCCGACTCTGCCGCCGCATGAC	2	0.000416848
ACTATTTCTGGTTACGTTTAC_TTTGTTGCCGGTATTGCTTACGGTGGTAGTACCAAT_GTTACTTGGACTTCTCAGCTGGGTTATCTG	2	0.000416848
TATATTTCTCCGCTGTACGAC_TTTGTTGCCGGTATTAGTTTCGGTGCTATTACCTAT_GCTCGTTCTTACAACACTGGTTCTTTTGAC	2	0.000416848
AATATTTCTCGTTCTCTGTAC_TTTGTTGCCGCTATTAATTCTGGTAGTAGTACCTAT_GTTGTTTACACTTACGTTGCTGACTTTAAC	2	0.000416848
ACTATTTCTGGTTACGTTTAC_CTTGTTGCCGGTATTAGTATCGGTGGTAATACCTAT_GTTTTCTTCCCGGTTGACACTAACGGTAACGACTACTATAAA	2	0.000416848
ACTATTTCTGGTTACGTTTCT_CTTGTTGCCGGTATTACTAAAGGTGCTAGTACCTAT_GCTCGTGACGGTCCGGCTGACTCTCTTGAC	2	0.000416848
AATATTTCTCGTTCTCTGTAC_CTTGTTGCCAGTATTGATCGTGGTACTAATACCTAT_GTTTACCCGTCTCATGAATGGCCGCATTCT	2	0.000416848
TCTATTTCTAACTACGAAGGT_CTTGTTGCCGGTATTAGTATCGGTGGTAATACCAAT_GTTACTTGGGACGGTTACCCGTTTGGT	2	0.000416848
TATATTTTTCCGTACGACGAC_CTTGTTGCCAGTATTGATGTTGGTACTAATACCAAT_GCTGCTCATAAACGTTCTTACGTTTCTTCTTCTGCTTATACT	2	0.000416848
CTATTTCTAACGGTGACAAC_TTTGTTGCCGGTATTAGTAAAGGTGGTAGTACCTAT_GTTTACTCTGTTAACTCTTGGGGTGTTATCCGTCGTTATAAC	2	0.000416848
ACTATTTCTGGTTACGTTTAC_TTTGTTGCCACTATTAATGAAGGTAGTAATACCAAT_GTTGGTATCGCTTCTGACCGTAACTACGCTTTCGAATATCCG	2	0.000416848
AATATTTCTCGTTCTGAAAAA_TTTGTTGCCACTATTACTTCTGGTGCTAATACCAAT_GCTTACCAGCCGGTTACTGACCCGCTGGACATCTACATCTATTAC	2	0.000416848
TCTATTTTTTACGACTCTTC_TTTGTTGCCGCTATTAGTTACGGTAGTAGTACCTAT_GTTGGTGTTGAAGTTACTGGTTACTATGAC	2	0.000416848
ACTATTTCTTGGTGGGTTGGT_TTTGTTGCCGGTATTAGTTCTGGTGCTATTACCTAT_GTTTACGTTGACGCTTCTCCGTACTCTTCTGACTACCTTCAT	2	0.000416848
TCTATTTCTAACTACGACGAC_TTTGTTGCCAGTATTGGTTACGGTGGTAATACCTAT_GCTCGTGCTTACTGGTACCTGGCTTCTGGTGACGACTATACT	2	0.000416848
ACTATTTCTGGTTACGTTTAC_CTTGTTGCCGGTATTGGTGTTGGTACTAGTACCAAT_GTTACTACTACAAATACTACGGTCTGGCTCAGCCGCATCAG	2	0.000416848
TATATTTTTCCGTACGACGAA_TTTGTTGCCGGTATTGGTGACGGTGGTAGTACCAAT_GTTTACTCTCGTTCTGTTAAAGTTTATTCT	2	0.000416848
AATATTTCTCGTTCTGAAACT_TTTGTTGCCGCTATTAGTGACGGTGCTAATACCAAT_GTTGAATACCGTTACGCTGACCCGCTTGCT	2	0.000416848
AATATTTCTATCCTGTACGAA_TTTGTTGCCGGTATTGGTAACGGTAGTATTACCAAT_GTTCATCAGGTTTACTACCGACACTCATCCG	2	0.000416848
AATATTTCTCGTTCTCTTAC_TTTGTTGCCACTATTAATTACGGTGGTAATACCTAT_GCTCCGTCTGACTACGCTCTGGAACTTTC	2	0.000416848
TCTATTTTTTACGACTCTTGG_CTTGTTGCCAGTATTGATCGTGGTAGTATTACCAAT_GTTACTTACGCTGTTGACCGTTATTTC	2	0.000416848
TATATTTTTGGTGGTGCTTAC_CTTGTTGCCGCTATTGGTTACGGTATACTACCTAT_GTTGCTGACACTACTTACCGGGTTTTTAC	2	0.000416848
ACTATTTTTCGTAACCAGGCT_CTTGTTGCCACTATTACTTACGGTGCTAATACCAAT_GCTTACGTTCGTTGGTACGTTTACTACGACTCTACTCTTGGT	2	0.000416848
ACTATTTTTCGTAACCCGACT_TTTGTTGCCAGTATTGCTTCTGGTAGTAATACCAAT_GCTCAGTTCCAGGACGGTGACCGTCATGGT	2	0.000416848
AATATTTCTCGTTCTCTTTC_CTTGTTGCCACTATTGGTGTTGGTACTAGTACCTAT_GCTGTTACTCAGGCTCCGGACCGTTTTCAT	2	0.000416848
ACTATTTCTGGTTACGTTTAC_TTTGTTGCCACTATTAGTTACGGTGGTATTACCAAT_GTTTACCAGTCTCAGGTTTTCTCTTTTACT	2	0.000416848
TATATTTTTGGTGGTGCTTAC_TTTGTTGCCAGTATTAGTAAAGGTGCTATTACCAAT_GCTCAGCTGGACAACACTCGTCGTGTTGGTCGTGACTTTTGG	2	0.000416848
ACTATTTTTTGGTCTTACGTT_CTTGTTGCCACTATTACTGGTGGTGGTAATACCAAT_GTTTACTCTGACTACATCGACGGTCCGTCGACCGTCATCCG	2	0.000416848
TATATTTTTGGTGGTGCTTAC_TTTGTTGCCAGTATTACTAAAGGTACTAGTACCTAT_GTTGTTGACGTTCATGGTCTGCTGGACTACCCGTACCATTGG	2	0.000416848
ACTATTTTTCGTAACATCCCG_TTTGTTGCCGGTATTAGTCTTGGTAGTAGTACCTAT_GTTTACTTCCGTTACTCTTACTACTATGTT	2	0.000416848
ACTATTTCTGGTTACGTTTCT_CTTGTTGCCAGTATTGGTGGTGGTGCTAATACCAAT_GCTTCTCTGCAGTCTGGTATCTGGTATGTT	2	0.000416848
ACTATTTCTGGTTACGTTTCT_CTTGTTGCCAGTATTAGTCCGGGTGGTATTACCAAT_GCTAACGACATCTACTACTACTCCATGGT	2	0.000416848
TATATTTTTCCGTACGACGAC_CTTGTTGCCATATTGGTGGTGGTGCTATTACCCTAT_GTTTACAACCCGCTGGAACTGCGTTTCTACTACTTTTCT	2	0.000416848
ACTATTTCTTGGTGGGTTACT_TTTGTTGCCGCTATTAATGACGGTGCTAGTACCAAT_GTTGTTGTTGAATACATCCTGGTTCATTAC	2	0.000416848
ACTATTTCTGGTTACGTTTCT_CTTGTTGCCAGTATTAATTCGGTACTAATACCAAT_GTTTTCGGTACTTCTCATCAGTCTACTTACCAGGACTATTTC	2	0.000416848
TCTATTTTTTACGACTCTTTC_TTTGTTGCCGGTATTACTAACGGTACTACTACCAAT_GCTTACCTGTACGGTGACCAGGTTGGTGACGACTACCTTACT	2	0.000416848
TCTATTTCTAACTACGAATAC_CTTGTTGCCGGTATTAATTACGGTAGTAATACCAAT_GTTGACGACGACATCGACTACTACCGTGCTCCGTACTTTGTT	2	0.000416848
AATATTTCTCGTTCTGAATTC_CTTGTTGCCGCTATTGCTACTGGTGCTATTACCTAT_GTTGACTACGGTGGTGTTGAATACTATGCT	2	0.000416848
ACTATTTCTGGTTACGTTTAC_TTTGTTGCCGCTATTGCTTACGGTACTACTACCTAT_GCTGACGCTTACCAGAACGTTGCTCTGTCTCAGCCGCTTGAC	2	0.000416848
TCTATTTTTTACGACTCTTGG_TTTGTTGCCGGTATTAGTCGTGGTGGTAGTACCAAT_GTTGCTTCTCCGCAGGCTTGGGACCGTTTCGCTGTTCATTAC	2	0.000416848
TCTATTTCTAACTACGAATAC_TTTGTTGCCACTATTAATTACGGTGCTACTACCAAT_GCTTACTACCAGGACGACCCGAACTTTTCT	2	0.000416848
ACTATTTCTTGGTGGTACAAA_CTTGTTGCCAGTATTGGTACTGGTGCTACTACCTAT_GTTTGGGCTGACATCCGTTGGGCTTTTTCT	2	0.000416848
TCTATTTTTTACGACTCTTCT_TTTGTTGCCGGTATTGGTAAAGGTGGTACTACCAAT_GCTGACGGTCAGGAATACGTTCGTCATATC	2	0.000416848
ACTATTTCTGGTTACGTTGTT_TTTGTTGCCGGTATTAGTTACGGTGCTACTACCAAT_GCTTACGCTCTGGGTGGTGACCCGACTGAAGACGGTCTTGTT	2	0.000416848
ACTATTTTTCGTAACCATGGT_CTTGTTGCCGGTATTGATTACGGTGCTAGTACCAAT_GTTGACATCTTCCGTAACTGGAACGACGGTCGTGAACTTCTG	2	0.000416848
ACTATTTCTTGGTGGGTTTAC_TTTGTTGCCGGTATTAGTTACGGTAGTATTACCAAT_GTTTACGGTATCAAAACTCGTACTTTTGTT	2	0.000416848
TATATTTTTGGTGGTGCTTAC_CTTGTTGCCACTATTGATTACGGTAGTAGTACCTAT_GTTCCGTCTTACTCTGCTAAAGGTTATACT	2	0.000416848
ACTATTTCTGGTTACGTTTAC_CTTGTTGCCACTATTGATGACGGTACTACTACCAAT_GTTTACGAACCGTACGTTTCTAACCGTGACGTTTACCTTTAC	2	0.000416848
TCTATTTTTTACGACTCTTCT_TTTGTTGCCGCTATTGATCCGGGTACTAATACCAAT_GTTGCTGAATCTCGTGTTTTCTCTCTTCGT	2	0.000416848
ACTATTTTTTGGTCTTACGGT_TTTGTTGCCACTATTAATTGGGGTACTAATACCAAT_GTTTACCTGTACGACTACGACGCTCTTTCT	2	0.000416848
TCTATTTCTAACTACGACTAC_TTTGTTGCCACTATTAATTACGGTACTATTACCTAT_GTTTACGGTTCTGCTCGTTACGAAGACGTTTACTTCTTTTAC	2	0.000416848
ACTATTTCTTGGTGGGTTTAC_CTTGTTGCCAGTATTGATATCGGTAGTAATACCAAT_GCTCCGTTCTACCCGCAGTGGGAATTTCCG	2	0.000416848
ACTATTTCTGGTTACGTTTAC_CTTGTTGCCGGTATTACTTACGGTGGTAATACCAAT_GTTTGGTGGGGTGTTATCCAGTCTCATGACTACTGGCATACT	2	0.000416848
TATATTTCTACTCATGACCGT_TTTGTTGCCACTATTGATAACGGTGCTAGTACCAAT_GTTCTGAACTACGAATACCTGGACTATCCG	2	0.000416848
TCTATTTTTTACGACTCTTCT_TTTGTTGCCGGTATTAGTGCTTGGTAGTAATACCAAT_GCTCGTGGTGACTACTCTGACACTCTTCCG	2	0.000416848
ACTATTTCTGGTTACGTTTAC_CTTGTTGCCGGTATTACTGCTGGTAGTATTACCAAT_GCTGGTGACGTTCGTTCTGCTGAACATTAC	2	0.000416848
ACTATTTTTCGTAACCAGTAC_CTTGTTGCCGGTATTAGTTCTGGTGGTACTACCAAT_GCTCTGCAAGCACGTTCCGGGTCTGGACTACCGTCAGCATGAC	2	0.000416848
ACTATTTTTCGTAACCAGTAC_TTTGTTGCCACTATTGCTGCTGGTAGTATTACCAAT_GCTCATTACGACACTGTTCGTTCTTATTAC	2	0.000416848
ACTATTTCTGGTTACGTTTAC_CTTGTTGCCGGTATTACTTACTGTGCTACTACCAAT_GTTCGTGGTTACGTTGTTATCTACTTTCAT	2	0.000416848
AATATTTCTCGTTCTGAACGT_TTTGTTGCCACTTGCTGTTGGTACTACTACCTAT_GCTGACGCTACTTCTCCGGACCCGCATGGT	2	0.000416848
AATATTTCTCGTTCTGAAGGT_TTTGTTGCCACTATTACTGACGGTAGTATTACCTAT_GCTGTTGAGAAGGTACTCAGTACGTTGTTGACCGTTATCAG	2	0.000416848
ACTATTTTTTGGTCTTACGGT_CTTGTTGCCGGTATTACTACTGGTGGTATTACCAAT_GTTCATACTCTGGACTCTCCGGGTTATCAT	2	0.000416848
ACTATTTCTGGTTACGACGAC_TTTGTTGCCAGTATTACTAACCTGGGTACTACTACCAAT_GTTACTGACTACCCGTGGGGTGACTTTCTG	2	0.000416848
ACTATTTCTGGTTACGACGAC_TTTGTTGCCAGTATTGCTATCGGTGGTATTACCAAT_GTTGACTACCCGACTTCTTACTCTTACACTTACCTTGGT	2	0.000416848
ACTATTTCTGGTTACGGTACT_TTTGTTGCCGGTATTAGTAACGGTAGTAGTACCTAT_GCTTACCCGGCTACTGAAGCTAACGACCGTATCGGTTATTCT	2	0.000416848
TCTATTTTTTACGACTCTCGT_TTTGTTGCCGCTATTGGTGACGGTACTACTACCTAT_GTTCTGATCTACGACCAGACTGACTCTGTTGACCAGCATCCG	2	0.000416848
TATATTTTTCCGTACCTGGAC_CTTGTTGCCACTATTAGTATCGGTGCTACTACCTAT_GTTTCTAAAACTGTTCGCTATCTACCTTATC	2	0.000416848
ACTATTTTTCGTAACCATATC_CTTGTTGCCACTATTAATCGTGGTAGTAATACCAAT_GTTTACTACGGTTACGACATCGACGCTCATACTTCTTTTCGT	2	0.000416848
TCTATTTTTTACGACTCTTCT_CTTGTTGCCGGTATTGGTGAAGGTGCTAATACCTAT_GTTGTTAAAGTTTACTACTACCGTACTCGTTTCATCTATTCT	2	0.000416848
ACTATTTCTGGTTACGTTTAC_CTTGTTGCCAGTATTGCTGCTGGTGGTAGTACCTAT_GTTTACGCTGCTGCTTACTTCTCTCCGATCGTTCGTTATACT	2	0.000416848
ACTATTTTTCGTAACCATCGT_CTTGTTGCCGGTATTACTGACGGTAGTAGTACCTAT_GTTACTAACGGTCCGTACACTGTTTTTCT	2	0.000416848
ACTATTTTTCGTAACCATGGT_CTTGTTGCCAGTATTGGTTACGGTGGTACTACCAAT_GTTTACTACGCTTCGGTGTTCCGCATGGT	2	0.000416848
TCTATTTCTAACTACGACTAC_CTTGTTGCCGGTATTGCTTGGGGTGCTAGTACCAAT_GTTCGTGCTGCTTCTTCTCTTACTACGTTGGTAACCTTAAC	2	0.000416848
ACTATTTCTGGTTACGTTTAC_CTTGTTGCCAGTATTAGTCTGGGTAGTAATACCTAT_GTTATCGACGGTGGTGACTTTGAC	2	0.000416848
ACTATTTCTTGGTGGGTTTAC_TTTGTTGCCAGTATTGGTTTCGGTGGTACTACCTAT_GCTTCTCAGGCTTTCAACGGTGGTTCTACTATCGACCATGTT	2	0.000416848
TCTATTTCTAACTACGACTAC_TTTGTTGCCACTATTAATGGTGGTGCTACTACCTAT_GCTACTCGTTTCGACGACGAACTGATCTTCTACGACCATACT	2	0.000416848
TCTATTTCTAACTACGACTAC_CTTGTTGCCGCTATTAATAACGGTGGTAATACCAAT_GTTCCGGCTATCAACGTTAAATACTACCGTCTGTTCTATGGT	2	0.000416848
ACTATTTCTGGTTACGTTTAC_TTTGTTGCCACTATTGCTCGTGGTGGTATTACCTAT_GTTACTTGGACTGGTACTCCGATCATCAACCAGGCTTATGTT	2	0.000416848
TCTATTTTTTACGACTCTTCT_TTTGTTGCCGGTATTAGTCTGGGTGCTAATACCTAT_GGACCTTCCG	2	0.000416848
TCTATTTCTAACTACGACGTT_TTTGTTGCCACTATTGGTGCGGTGGTAGTACCAAT_GTTTACGTTTGGTTCTCATCGTTTACACTTACCTGCTTGAA	2	0.000416848
TATATTTTTCCGTACGACCGT_TTTGTTGCCGGTATTGCTCAGGGTGCTACTACCAAT_GCTAACTCTGGTTGGGCTGGTGAACTTCAG	2	0.000416848
TCTATTTCTAACTACGCTAAC_CTTGTTGCCACTATTGGTTACGGTGGTAGTACCAAT_GCTTACGACTACGACGACCCGTACCATGGT	2	0.000416848
ACTATTTTTTGGTCTTACGCT_TTTGTTGCCACTATTGGTCGTGGTACTAATACCAAT_GCTTACGGTCTGTACTACCAGGGTTATTAC	2	0.000416848
ACTATTTCTGGTTACGTTGGT_TTTGTTGCCGGTATTGGTTGGGGTACTAGTACCTAT_GTTGACGACAAAGTTGCTTGGGGTCTTTCT	2	0.000416848
TATATTTCTCCGCTGTACGCT_TTTGTTGCCACTATTGATTACGGTAGTAGTACCAAT_GTTACTTACTCTAAAGCTAAAGACGTTGACTTCCTGTTTGCT	2	0.000416848
ACTATTTCTGGTTACGTTGTT_TTTGTTGCCAGTATTAGTCCGGGTGGTACTACCAAT_GTTGTTTCTGACATCACTTGGGTTCATGCT	2	0.000416848
ACTATTTCTGGTTACGTTGTT_CTTGTTGCCACTATTGATGGTGGTGCTACTACCTAT_GTTTCTGGTTCTACGGTGACTACCTTGAC	2	0.000416848
TCTATTTCTAACTACGACTCT_TTTGTTGCCACTATTAATCGTGGTAGTAATACCAAT_GTTTACACTGGTTCTAAATTCGACCATGAC	2	0.000416848
TATATTTTTGGTGGTGCTGTT_CTTGTTGCCAGTATTACTGGTGGTGCTACTACCAAT_GTTACGGTTCTTACTCTGACTATGAA	2	0.000416848
ACTATTTTTTGGTCTTACGGT_CTTGTTGCCAGTATTGGTTTCGGTAGTACTACCAAT_GTTTACGAACTGAAAATCTCTTACCTTACT	2	0.000416848
TATATTTCTCCGCTGTACGCT_TTTGTTGCCACTATTGATGACGGTACTATTACCAAT_GCTTGGGTTTCTGAAGCTAAAGACTATGGT	2	0.000416848
ACTATTTCTTGGTGGGTTTGG_TTTGTTGCCGCTATTGCTGTTGGTGCTAATACCAAT_GTTGACCTGCCGAACACTTACGTTCTTGTT	2	0.000416848
ACTATTTTTCGTAACCATTAC_TTTGTTGCCGCTATTGGTGTTGGTGCTAATACCTAT_GTTCTGGACTACTCTGTTTACTCTTACCTGTTCCTGCATTAC	2	0.000416848
AATATTTCTCGTTCTGAATAC_CTTGTTGCCAGTATTGCTCAGGGTACTACTACCAAT_GTTGGTGGTCCGAAAGCTGACGACAACACTTGGTACTATGG	2	0.000416848
ACTATTTCTGGTTACGTTGTT_TTTGTTGCCAGTATTAGTGGTGGTACTAATACCAAT_GTTCCGTTCTACTCTATCTCTTACTATTCT	2	0.000416848
AATATTTCTATCCTGTACGAA_CTTGTTGCCGGTATTACTCGTGGTGGTAGTACCTAT_GTTCCCACTGCTACTTACTACGCTCTTACT	2	0.000416848
AATATTTCTCGTTCTGAATGG_CTTGTTGCCGCTATTAATTACGGTAGTAATACCAAT_GTTACTGACTACGTTGACTACGTTTTTCAT	2	0.000416848
TATATTTTTGACACTTACTAC_TTTGTTGCCGGTATTAGTGGTGGTACTATTACCAAT_GCTACTGACTTCGTTAACATCAAATATCGT	2	0.000416848
AATATTTCTCGTTCTGAAGAAC_TTTGTTGCCACTATTGCTTACGGTAGTATTACCTAT_GTTTCTCAGCGTTACCGTTACTACCAGCTGGGTCCGTTTGAC	2	0.000416848
TCTATTTCTAACTACGACGTT_TTTGTTGCCGCTATTACTGGTGGTACTAATACCAAT_GCTTCTGAACAGTCTTCTGACGTTCATACT	2	0.000416848
TCTATTTTTTACGACTCTTCT_TTTGTTGCCGCTATTGGTCGTGGTGGTACTACCTAT_GTTACTACTGACACTGTTCGTGGTCAGTCTGTTTACCTTCCG	2	0.000416848
TCTATTTCTAACTACGACTAC_CTTGTTGCCACTATTAATGCTGGTGGTAATACCTAT_GTCTACCAGCGTTTCGGTTCTATCAACCGTTGGTGGTTTTTC	2	0.000416848
ACTATTTCTGGTTACGTTTAC_CTTGTTGCCACTATTGATACTGGTGGTAATACCAAT_GCTCAGTACCTGCAGTACACTCTGTATCCG	2	0.000416848
ACTATTTCTGGTTACGTTTAC_CTTGTTGCCACTATTAGTGGTGGTGCTAATACCAAT_GTTAACTCTGTTACTCCGTTCTACCTTCCG	2	0.000416848
ACTATTTCTGGTTACGTTGTT_CTTGTTGCCAGTATTAGTCAGGGTAGTAGTACCTAT_GTTTACTTCGGTGGTTACAACTACTTTGCT	2	0.000416848
TCTATTTTTTACGACTCTTCT_CTTGTTGCCGGTATTAGTGCTGGTGCTATTACCAAT_GCTCGTGACGAATGGGACCCGGTTCCGGTTTACTCTTATGAC	2	0.000416848
TATATTTTTGGTGGTGCTGGT_TTTGTTGCCGCTATTAATGAAGGTAGTACTACCTAT_GTTGACCAGGGTGTTTACCCGGGTCGTTCTGACCAGCTTGAC	2	0.000416848
ACTATTTCTGGTTACGTTGTT_CTTGTTGCCGGTATTAGTGTTGGTGGTACTACCTAT_GTTTACGTTGTTGACTCTGGTCGTTTTGAC	2	0.000416848
ACTATTTCTGGTTACGTTGTT_CTTGTTGCCGCTATTGATCTGGGTGGTACTACCAAT_GTTCATGCTCCGTCTTTCGACGAACTTGGT	2	0.000416848
AATATTTCTATCCTGTACCAT_TTTGTTGCCAGTATTAGTGCTGGTAGTAGTACCAAT_GTTTACGACGACTACGACTTCTACCTTGGT	2	0.000416848
AATATTTCTATCCTGTACCAG_TTTGTTGCCGGTATTAGTCTGGGTAGTACTACCAAT_GTTCTGTACCCGTACGGTTTCTACATCCTGGGTGACCATTAC	2	0.000416848
TCTATTTCTAACTACGACTTC_CTTGTTGCCAGTATTGGTTTCGGTGCTACTACCAAT_GTTGGTTACGACCCGAAACCGCCGTTTATC	2	0.000416848
ACTATTTCTTGGTGGTACAAA_TTTGTTGCCGGTATTAATTACGGTAGTAATACCTAT_GTTCAGTACAAACGTTACCTGGCTGACACTTTCGGTCATGAC	2	0.000416848
AATATTTCTCGTTCTCTGTTC_CTTGTTGCCAGTATTGATTACGGTGGTAATACCAAT_GTTGACACTCCGGCTGTTGGTCTGTATCCG	2	0.000416848
TATATTTTTCCGTACGACGAC_TTTGTTGCCACTATTAGTTACGGTAGTAGTACCAAT_GTTTACTACGAAGTTTGGTACTCTCATGAA	2	0.000416848
ACTATTTTTCGTAACATCTCT_CTTGTTGCCGGTATTGATCAGGGTACTACTACCAAT_GCTTCTACTGTTCCGGTTCAGGACTGGTACTACCCGCATTAC	2	0.000416848
TCTATTTCTAACTACGGTCTG_CTTGTTGCCACTATTAGTTACGGTGCTACTACCAAT_GTTCAGTACTGGTACTACTACTCTACTGAACGTTACCATGAC	2	0.000416848
TATATTTCTACTGAACAGTTC_TTTGTTGCCGGTATTAATGACGGTGGTACTACCTAT_GTTATCTGGGGTGACGACTCTGTTTTTTAC	2	0.000416848
ACTATTTCTGGTTACGTTTCT_TTTGTTGCCGCTATTACTTACGGTACTAATACCAAT_GTTTACTACAACTACACTCTGCCGTTTCCG	2	0.000416848
TATATTTTTCCGTACGACCCG_CTTGTTGCCACTATTAGTTACGGTACTACTACCAAT_GCTCGTGGTCCGTTCTACGAACATCATAAA	2	0.000416848
TCTATTTCTAACTACGCTTGG_CTTGTTGCCACTATTAATTCTGGTAGTACTACCTAT_GCTCGTAAATACGGTGACTACGTTCTTTAC	2	0.000416848
TCTATTTCTAACTACGCTGAA_TTTGTGCCACTATTAGTCGTGGTAGTAGTACCAAT_GTTGTTACTGGTCGTTCTGGTTCTTTTGTT	2	0.000416848
AATATTTCTCGTTCTGACGAC_TTTGTTGCCGGTATTGGTCGTGGTAGTACTACCAAT_GTTATCCGTGGTCCGGCTTCTCCGTTTCGT	2	0.000416848
ACTATTTCTGGTTACGTTGGT_CTTGTTGCCACTATTACTGTTGGTGCTAATACCAAT_GTTTGGAAAGACATCGCTGAATACACTGTTGTTCCGCTTGAC	2	0.000416848
ACTATTTTTCGTAACCCGTAC_TTTGTTGCCGCTATTGATATCGGTGGTAGTACCAAT_GTTTACTCTGACGACGGTGGTGGTGCTTACCAGTTCTTTCGT	2	0.000416848
TCTATTTCTAACTACGCTGAC_TTTGTTGCCAGTATTAGTGCTGGTAGTAATACCAAT_GTTCGTCAGGACTACCAGGTTACTATCACTGGTTACCATCAG	2	0.000416848
ACTATTTCTGGTTACGTTGCT_TTTGTTGCCGGTATTGGTGGTGGTGGTACTACCAAT_GTTAACAACGAAAACTCTCTGGTTGACGGTGACCTGCATGAC	2	0.000416848
ACTATTTCTGGTTACGTTGCT_TTTGTTGCCGGTATTGGTACTGGTAGTAATACCTAT_GCTTCTTCTGAACGTGACTGGGCTCATAGT	2	0.000416848
AATATTTCTCGTTCTGACACT_TTTGTTGCCACTATTACTTACGGTACTATTACCTAT_GTTTACCCGGCTGACCAGTACTGGTCTCCGCCGTGGTATGCT	2	0.000416848
AATATTTCTCGTTCTGACACT_TTTGTTGCCAGTATTACTATCGGTGCTAGTACCAAT_GCTTGGGACGACGTTACTTTCGCTCTGTACTTCTACTTTCCG	2	0.000416848
TCTATTTCTAACTACGCTGAA_TTTGTTGCCACTATTGGTCTGGGTACTACTACCAAT_GTTCCGGCTCGTCGTTACGACTACTATCGT	2	0.000416848
ACTATTTCTTGGTGGTACCAG_CTTGTTGCCGGTATTGGTGGTGGTGGTAATACCAAT_GTTTACTCTAACCATCCGGCTTACCTTCTG	2	0.000416848
ACTATTTCTGGTTACGTTCGT_TTTGTTGCCACTATTGCTGAAGGTGCTAATACCTAT_GCTATCCATTACCGTCCGGACCCGGGTGACACTGACCATGCT	2	0.000416848
TATATTTTTCCGTACGACATC_TTTGTTGCCAGTATTGCTACTGGTAGTATTACCAAT_GCTCGTTCTGGTGGTGCTGTTTACGTTAACCTGTACTATGCT	2	0.000416848
ACTATTTTTCGTAACCTGGAC_CTTGTTGCCAGTATTGATATCGGTACTAATACCAAT_GTTTTCTACCCGGCTTCTGGTCGTCATTAC	2	0.000416848
ACTATTTCTGGTTACGTTCGT_CTTGTTGCCGGTATTAGTGTTGGTGGTAGTACCAAT_GTTGAAACTCGTCGTCGTCGTGACTATCCG	2	0.000416848
ACTATTTTTTGGTCTTACGAC_CTTGTTGCCACTATGCTCCGGGTACTACTACCAAT_GTTCTGTGGGAATCTTACGCTCGTAAAGGTCCGTTCTATGTT	2	0.000416848
ACTATTTCTTGGTGGTACGTT_CTTGTTGCCAGTATTGATGACGGTGGTATTACCAAT_GCTACGGTAAAATCGTTCATTACGACCTGTGGGCTTATCTG	2	0.000416848
TCTATTTCTAACTACGGTCCG_CTTGTTGCCGGTATTGGTGACGGTGGTATTACCTAT_GTTCATACTACTCAGTACCGTGCTCTTTAC	2	0.000416848
TCTATTTTTTCTTACTACCATCTG_TTTGTTGCCGGTATTGGTTCTGGTGCTAGTACCAAT_GTTTACGGTGGTGTTTTCCGTGGTTACTACGACGGTCATTAC	2	0.000416848
ACTATTTTTATCGCTTACTAC_CTTGTTGCCAGTATTGATTCTGGTGCTAATACCAAT_GCTAACGGTGTTAAATCGCTAACACTCATGTTCTGTATGGT	2	0.000416848
TATATTTTTGACACTTACTCT_CTTGTTGCCAGTATTGGTACGGTAGTAGTACCTAT_GCTACTTCTCATATC	2	0.000416848
TATATTTCTCCGCTGTACGTT_CTTGTTGCCACTATTGATCTGGGTGCTAATACCAAT_GTTCCGTCTTACACTCGTTGACCATCAG	2	0.000416848
ACTATTTTTCGTAACCTGGAA_CTTGTTGCCGGTATTGATGTTGGTGGTATTACCAAT_GTTATCGTTGCTGGTAAAGGTCGTTACGACTTCGGTCTTGCT	2	0.000416848
TATATTTTTGGTGGTGCTGAA_TTTGTTGCCAGTATTGGTTGGGGTGGTAATACCAAT_GTTCCGGAATCTGACCAGGTTACTTTTGCT	2	0.000416848
ACTATTTCTTGGTGGTACGTT_TTTGTTGCCGGTATTGATTACGGTGGTACTACCAAT_GCTCTGCATCCGAACGGTGACTCTCATTC	2	0.000416848
ACTATTTCTGGTTACGTTCGT_TTTGTTGCCGCTATTGGTGACGGTGCTAGTACCAAT_GCTGGTTGGTCTGGTTTCTTCACTCAGTACGACGTTCATTGG	2	0.000416848
TATATTTTTGGTGGTGCTGAA_CTTGTTGCCGCTATTAATGGTGGTGCTACTACCAAT_GCTGTTGACGGTTCTCTGACTGGTTGGTACCGTGGTTTTGTT	2	0.000416848
ACTATTTCTGGTTACGTTCTG_CTTGTTGCCGGTATTACTACTGGTGGTAGTACCAAT_GCTCCGGGTGACCAGAACGCTACTGAATACGGTTACCTTTAC	2	0.000416848
ACTATTTCTGGTTACGTTCGT_CTTGTTGCCGCTATTGCTTACGGTAGTATTACCTAT_GTTTCTCTGGCTGGTATCTACCGTTATGAC	2	0.000416848
TCTATTTCTAACTACGCTGAC_TTTGTTGCCGGTATTGCTGGTGGTGCTAATACCAAT_GTTGTTCTGTCTGGTGGTTCTTACCATGAC	2	0.000416848
AATATTTCTATCCTGTACACT_TTTGTTGCCGGTATTGATGACGGTGCTATTACCTAT_GTTTACCAGGACGGTTCTTACGGTTACTACGTTGCTTATGGT	2	0.000416848
ACTATTTCTGGTTACGTTGGT_CTTGTTGCCGGTATTAATTGGGGTACTACTACCAAT_GTTGACTTCCTGTACTACCCGTACGGTGGTTGGGGTCGTGACTTTGCT	2	0.000416848
ACTATTTTTCGTAACCCGTAC_CTTGTTGCCGCTATTGATGACGGTGGTAATACCAAT_GTTTACTCTAAAGAACTGGACCGTTACCTGACTTACCTTTCT	2	0.000416848
ACTATTTTTTGGTCTTACGCT_CTTGTTGCCAGTATTAGTGGTGGTGGTACTACCAAT_GCTGAAGGTTTCGTTCTGTACATCACTCCGTGGACTCTTGTT	2	0.000416848
AATATTTCTCGTTCTGACACT_CTTGTTGCCGCTATTGGTGGTGGTACTATTACCTAT_GCTTACTCACTTCTCCGCAGCGTCTTGAC	2	0.000416848
AATATTTCTCGTTCTGACAAC_CTTGTTGCCAGTATTGATGGTGGTACTAATACCAAT_GTTGTTGACTCTGAACGTAACGACTTTCTG	2	0.000416848
ACTATTTCTGGTTACGTTGAC_TTTGTTGCCGCTATTAATGAAGGTGGTAGTACCTAT_GCTGACGGTCAGTACGACGCTTTTACT	2	0.000416848
AATATTTCTCGTTCTGACAAC_TTTGTTGCCGCTATTGGTGACGGTAGTATTACCTAT_GCTGACGTTCCGGCTTCTGGTCCGCTTTCT	2	0.000416848
TATATTTTTGGTGGTGCTGCT_CTTGTTGCCACTATTAATGGTGGTGGTAGTACCAAT_GTTTCTTCGGTCCGGGTGGTGAATACCGACTGGGTTTTTCAT	2	0.000416848
AATATTTCTCGTTCTGACCAT_TTTGTTGCCAGTATTGGTGCTGGTACTAATACCAAT_GTTCCGCGTTCTGCTGGTTTCTACCTGGGTCGTTACCATCATTCT	2	0.000416848
ACTATTTCTGGTTACGTTGAC_TTTGTTGCCGGTATTGATGTTGGTGCTAATACCTAT_GTTACTCCGTTCGGTGAAGTTTACCTTTAC	2	0.000416848
AATATTTCTCGTTCTGACCAT_TTTGTTGCCGCTATTGCTTCTGGTGCTACTACCAAT_GCTAACCAGTCTACTGAAGGTCGTTACCGTGACATCCATCTG	2	0.000416848
TATATTTCTATCTCTTCGGT_CTTGTTGCCACTATTAGTACTGGTACTACTACCAAT_GTTTCTTCTACAAAGGTGACGTTTACGAACGTCAGCATGAC	2	0.000416848
ACTATTTTTCGTAACCGTGCT_CTTGTTGCCGGTATTAGTATCGGTACTACTACCAAT_GTTTGGTCCAGGTTGACTCTTTCGGTACTGACCTGCATTCT	2	0.000416848
ACTATTTTTCGTAACCGTGGT_CTTGTTGCCGGTATTGCTTACGGTGCTACTACCAAT_GCTACTCGTACTTGGTCTGACAAATACTACTCTTTCCTTGAA	2	0.000416848
AATATTTCTCGTTCTGACACT_TTTGTTGCCGGTATTGCTGGTGGTACTACTACCTAT_GCTGGTGTTCCGGTTTCTACTATCGACGACAACGGTTATCTG	2	0.000416848
ACTATTTCTTGGTGGTACCAT_TTTGTTGCCAGTATTGGTCTGGGTGGTAATACCAAT_GTTTTCTCTGAATCTCGTACTCAGGGTTTCCTGCCGTTTCAG	2	0.000416848
AATATTTCTATCCTGTACATC_TTTGTTGCCGGTATTACTTCGGTACTAATACCTAT_GTTAAAACTGGTGCTACTGTTTACGCTGGTGAATCTCATTAC	2	0.000416848
TATATTTCTATCTCTTCTAAA_TTTGTTGCCACTATTGATGGTGGTAGTACTACCAAT_GCTCCGCTGGACATCGACACTCGTCATGCT	2	0.000416848
AATATTTCTCGTTCTGACACT_TTTGTTGCCGCTATTAATGCTGGTGGTAGTACCAAT_GTTGACTCTTACCGTTCTGTTTCTGTTGACGGTGCTCATTAC	2	0.000416848
ACTATTTCTGGTTACGTTGCT_TTTGTTGCCGCTATTGATGCTGGTACTAATACCAAT_GCTCTGTACCCGTACTCTTATTCT	2	0.000416848
TATATTTTTGGTGGTGCTGCT_CTTGTTGCCGTATTGATAACGGTGCTACTACCTAT_GTTCACTCTCGTCATACTTACCATCTG	2	0.000416848
ACTATTTCTGGTTACGTTGGT_CTTGTTGCCACTATTGATGACGGTAGTATTACCTAT_GTTGACTACGGTATCGACTACCTGTTTCGT	2	0.000416848
ACTATTTTTTGGTCTTACGCT_CTTGTTGCCACTATTGATACTGGTACTAGTACCAAT_GCTCTGGAATACGCTTACTGGCAGCATGGT	2	0.000416848
ACTATTTCTTGGTGGTACACT_TTTGTTGCCAGTATTGGTCAGGGTGCTAGTACCAAT_GTTTACTACTACGCTGACCATTCTTTTAAA	2	0.000416848
ACTATTTTTCGTAACCCGGTT_TTTGTTGCCGCTATTGCTCTGGGTGGTAGTACCAAT_GTTTCTTGGTCTGACGAAGACGGTGGTTCTGGTCGTTTTTAC	2	0.000416848
ACTATTTCTGGTTACGTTGGT_TTTGTTGCCGGTATTAATAAAGGTGGTACTACCTAT_GTTGGTCCGCTGGGTGACATCGCTGACGCTGGTCTGTATTCT	2	0.000416848
TCTATTTCTAACTACGCTATC_CTTGTTGCCGCTATTGCTCCGGGTACTACTACCAAT_GCTTACAACATCACTTCTTACTATCTG	2	0.000416848
ACTATTTCTGGTTACGTTGGT_TTTGTTGCCAGTATTACTACTGGTGGTAATACCTAT_GTTCCGTACGCTTCTCCGCCGTCTGTTTCTCACAGATCCTTCGT	2	0.000416848
AATATTTCTCGTTCTGACAAA_TTTGTTGCCACTATTGGTGTTGGTGCTAATACCAAT_GCTGTTGACGACTCTGACGACACTTCTTATGGT	2	0.000416848
ACTATTTCTGGTTACGTTGGT_TTTGTTGCCACTATTACTATCGGTAGTAGTACCAAT_GCTTTCAAATACCTGCGTGTTATCGTTTACTCTAACTTTAC	2	0.000416848
ACTATTTCTGGTTACGTTGGT_TTTGTTGCCACTATTAATTACGGTGGTAATACCTAT_GTTCGTTACGGTGACGACCGTATCTGGAATGGTACTCATATC	2	0.000416848
AATATTTCTCGTTCTGACACT_TTTGTTGCCGCTATTACTAACGGTGCTACTACCTAT_GTTGCTCGTGGTCTGCGTGACGCTCGTGACTCTACCATTAC	2	0.000416848
TCTATTTCTAACTACGCTACT_TTTGTTGCCGGTATTAGTACTGGTACTATTACCAAT_GCTTCTGACTACACTGGTCGTTACCATCGT	2	0.000416848
TCTATTTCTAACTGGCCGTAC_TTTGTTGCCGGTATTGATGGTGGTGGTACTACCTAT_GCTGACACTACTCGTGCTCCGCAGTACGCTGACACTCTTTTC	2	0.000416848
TCTATTTCTAACTACGGTGAC_CTTGTTGCCAGTATTGGTCGTGGTGCTACTACCAAT_GCTACTCGTGGTGACGACATCTACACTTGGGACGACCTTGAC	2	0.000416848
TCTATTTCTAACTACGGTGAC_CTTGTTGCCAGTATTAGTAAAGGTAGTAGTACCTAT_GTTTACTCTTACTCTTGGGGTGCTTTTATC	2	0.000416848
ACTATTTTTCGTAACCGTTTC_CTTGTTGCCGGTATTGATACTGGTAGTACTACCAAT_GTTCAGGGTTCTTACGGTCCGGCTCCGAAATACGGTTATAAC	2	0.000416848
TCTATTTCTAACTACGGTACT_TTTGTTGCCGCTATTAATTTCGGTACTATTACCAAT_GCTTCTCAGTTCGGTGACGAAGTTCATATC	2	0.000416848
TCTATTTCTAACTACGGTAC_CTTGTTGCCGGTATTAGTTACGGTGGTAGTACCAAT_GCTTCTGCTGGTGACGTTCCGGACTACCTGTACTCTTATCGT	2	0.000416848
ACTATTTCTGGTTACGTTGAC_CTTGTTGCCAGTATTAGTGGTGGTACTACTACCAAT_GCTTTCACTTTCGGTGTTAACGCTCTTTAC	2	0.000416848
TATATTTTTCCGTACGACCAG_TTTGTTGCCGGTATTGATTACGGTGGTAATACCAAT_GTTTGGGACGCTTACGTTTCTTACTTCCAGCAGCTGCATGGT	2	0.000416848
ACTATTTCTGGTTACGTTGAC_CTTGTTGCCAGTATTAATTGGGGTGCTACTACCAAT_GTTGCTCCGTGGAACGGTAACTACCCGTACACTGTTTTTGAC	2	0.000416848
ACTATTTCTGGTTACGTTGAC_CTTGTTGCCGCTATTAATCAGGGTACTATTACCAAT_GTTCTGGAATACGCTCGTTGGGGTCTTCCG	2	0.000416848
ACTATTTTTTGGTCTTACGAC_TTTGGTTGCCACTATTAATGAAGGTGCTAATACCTAT_GTTTCTACTTACTCTTACATCGCTCATTAC	2	0.000416848
TCTATTTCTAACTACGGTCAG_TTTGTTGCCGCTATTAATCCGGGTGGTACTACCAAT_GTTTACGCTGACGACACTTGGCAGCTTTAC	2	0.000416848
AATATTTCTCGTTCTGACGAC_CTTGTTGCCACTATTGATGGTGGTGCTACTACCAAT_GTTCCGTACACTTACTACTACTCTTATGGT	2	0.000416848
AATATTTCTCGTTCTGACGAC_CTTGTTGCCACTATTGGTGACGGTACTAATACCTAT_GCTCTGTCTGAAGAAGAAAACGCCGTTGACTACACTTATTTC	2	0.000416848
ACTATTTCTGGTTACGTTGAA_CTTGTTGCCGCTATTGGTTACGGTGCTAGTACCAAT_GTTCGTACTGCTGACTCTTTCTTT	2	0.000416848
ACTATTTTTCGTAACCTGCAT_TTTGTTGCCGGTATTAATGTTGGTACTAGTACCAAT_GCTGGTACTGCTTACGCTTTCGGTGGTTGGGGTTACTTTCTG	2	0.000416848
ACTATTTCTTGGTGGTACGTT_CTTGTTGCCACTATTACTGAAGGTACTAATACCTAT_GCTCCGACTTACCAGGACCCGCTGGCTTGGGTTGACTATTCT	2	0.000416848
ACTATTTCTGGTTACGTTGAA_TTTGTTGCCGGTATTGGTCTGGGTGGTATTACCAAT_GTTGGTGGTTACGGTCGTTGGTACCATGAC	2	0.000416848
ACTATTTTTTGGTCTTACGAC_TTTGTTGCCACTATTAGTCTGGGTGCTACTACCAAT_GTTCATACTGCTGACTGGCAGTACACTAACGTTGACTATGAC	2	0.000416848
ACTATTTCTTGGTGGTACACT_CTTGTTGCCAGTATTAGTTCTGGTACTAATACCAAT_GTTACTTACGTTTACGACAAAGACCATGCT	2	0.000416848
AATATTTCTATCCTGTACCAG_CTTGTTGCCAGTATTACCAACGGTGTACTACCAAT_GTTACTTACGGTCTGTGGGACACTTTTTAC	2	0.000416848
TATATTTTTGGTGGTGCTTAC_CTTGTTGCCGGTATTGATTACGGTGGTATTACCAAT_GTTTGGGGTTACACTGACGGTGACTTCTACGTTTTCCTTTAC	2	0.000416848
ACTATTTCTGGTTACGTTTAC_TTTGTTGCCAGTATTGGTTCTGGTAGTAATACCAAT_GCTGGTCTGGACCGTCTGACTCCGACTCCGTACTACCTTTCT	2	0.000416848
ACTATTTCTTGGTGGGTTCCG_CTTGTTGCCGGTATTGATGGTGGTACTAGTACCTAT_GTTCGTGCTTCTCAGGACAAATCTCATCAG	2	0.000416848
ACTATTTTTTGGTCTTACGGT_TTTGTTGCCAGTATTGCTTACGGTGCTACTACCAAT_GTTATCCCGCCGGTTCAGGGTACTTATGCT	2	0.000416848
ACTATTTCTGGTTACGTTTAC_TTTGTTGCCGCTATTGCTCCGGGTGGTATTACCTAT_GTTCCGCCGATCATCGGTACTCGTTATGGT	2	0.000416848
ACTATTTCTGGTTACGTTTAC_TTTGTTGCCAGTATTACTCGTGGTAGTAGTACCTAT_GCTGACCTGTACCCTTACCCGGACTACTCTATCATTAC	2	0.000416848
TCTATTTCTAACTACGCTACT_TTTGTTGCCAGTATTAATTCGGTGGTAGTACCAAT_GCTCAGGGTGACATCCGTGAATACCATGTT	2	0.000416848
TCTATTTCTAACTACGACCGT_TTTGTTGCCGGTATTACTGGTGGTGCTATTACCAAT_GTTTTCCCGCGTGTTTCACTGACTTTACT	2	0.000416848
TCTATTTTTTCTTACTACATC_TTTGTTGCCAGTATTGGTGCTGGTGGTACTACCAAT_GCTCGTCTGGAAGTTTACGACTCTGACGCTACTTACCATGTT	2	0.000416848
TCTATTTTTTCTTACTACATC_TTTGTTGCCGCTATTAATCCGGGTGCTAATACCTAT_GCTTCTGTTGTTTTCGGTGCTGTTTACTACTTCTACTTTGGT	2	0.000416848
TCTATTTCTAACTACGACCGT_TTTGTTGCCGGTATTGATCCGGGTACTACTACCAAT_GTTAACGTTCTGGGTCTGGGTTACTTTGTT	2	0.000416848
ACTATTTCTGGTTACGTTTAC_TTTGTTGCCACTATTGGTCTGGGTGCTATTACCAAT_GCTCAGTTCACTCATCGTTCTGACGGTGCTTACTACTATCTG	2	0.000416848
ACTATTTCTTGGTGGGTTGAC_TTTGTTGCCGCTATTGATGCTGGTGCTATTACCTAT_GTTTCTGGGACCCGTCTCTGATCATCTCTTACTACCATTAC	2	0.000416848
TATATTTCTATCTCTTCTAC_CTTGTTGCCACTATTACTTACGGTGCTACTACCAAT_GCTGACGACACTTCTCCGGACTACTGGGCTGCTTCTCATTAC	2	0.000416848
ACTATTTCTTGGTGGGTTCGT_TGTTGCCACTATTACTGACGGTAGTACTACCTAT_GCTTTCTACTCTTACGACGCTACTCATGAC	2	0.000416848
TCTATTTCTAACTACGGTGAC_CTTGTTGCCAGTATTAGTGGTGGTGGTACTACCAAT_GCTCCGGCTCGTGGTTACAACTACTACTTCGACTACTATCCG	2	0.000416848
AATATTTCTCGTTCTGACGAC_CTTGCCGCTATTAGTCCGGGTAGTAGTACCAAT_GTTCATCTGCTGACTGTTGACCAGCGTTACTACTCTCTTTCT	2	0.000416848
ACTATTTCTGGTTACGTTGAC_CTTGTTGCCGCTATTGGTCCGGGTGCTATTACCAAT_GTTCGTGGTGCTGTTGCTTACTATTAC	2	0.000416848
ACTATTTCTGGTTACGTTCTG_TTTGTTGCCGCTATTGATGTTGGTAGTAGTACCTAT_GCTCTGCTGGTTTACTTCCGTGGTTACATCTCTGTTCATAAC	2	0.000416848
ACTATTTCTGGTTACGTTCTG_TTTGTTGCCAGTATTGATAACGGTGCTATTACCTAT_GTTGACTACGCTTCTTACTACTGGTCTTACGTTTACCATACT	2	0.000416848
TATATTTCTATCTCTTACTCT_CTTGTTGCCACTATTGGTCCGGGTACTACTACCAAT_GTTAACACTTCTGCAGTTCTACCTGCTTCCG	2	0.000416848
TCTATTTCTAACTACGGTCTG_TTTGTTGCCGGTATTAATTACGGTGGTAGTTACCAAT_GTACGACGTTATCGTTCGTTACCATACT	2	0.000416848
ACTATTTCTTGGTGGTACTAC_CTTGTTGCCGCTATTGCTGACGGTGGTATTACCAAT_GCTTACAACGTTATCCGTCCGTCTACTGACATCGGTTATTTC	2	0.000416848
ACTATTTCTGGTTACGTTCGT_CTTGTTGCCAGTATTGCTACTGGTAGTATTACCAAT_GTTATCCGTTACTACTACTACACTCATTCT	2	0.000416848
TCTATTTTTTCTTACTACCAG_TTTGTTGCCACTATTACTGGTGGTACTACTACCAAT_GTTTACGACACTTACACTTACCAGTATGGT	2	0.000416848
ACTATTTCTGGTTACGTTCGT_CTTGTTGCCACTATTAATTCGGTGCTAGTACCTAT_GTTAAAGGTTTCGGTTCTTGGTACAACTCTTAC	2	0.000416848
TATATTTCTACTCGTTCTTTC_TTTGTTGCCACTATTACTTCTGGTGCTAATACCAAT_GCTCAGGCTCAGTGGGTTTACGCTCTTTGG	2	0.000416848
ACTATTTTTCGTAACCTGGGT_CTTGTTGCCACTATTGCTTCTGGTACTACTACCAAT_GCTCGTGCTTCTCGTTACTACACTTTTCCG	2	0.000416848
TCTATTTCTAACTACGGTGAA_TTTGTTGCCGGTATTGATTACGGTGGTATTACCTAT_GTTGACGTTGGTGACGCTCCGATCTCTCCGTACTACTATCTG	2	0.000416848
TCTATTTTTTCTTACTACCAT_TTTGTTGCCGCTATTGATGCTGGTGGTAGTACCAAT_GTTTACGGTGTTGACACTCTGTACAACTACTACCAGCATGAC	2	0.000416848
ACTATTTCTGGTTACGTTCCG_TTTGTTGCCGCTATTGCTTGGGGTGGTAGTACCTAT_GCTCAGCTGGCTTCTCGTACTTCTTATCTG	2	0.000416848
TATATTTCTACTCGTTCT_TTTGTTGCCAGTATTGGTGACGGTGGTATTACCAAT_GCTCGTTTCTACTCTCTGGGTTACCATCCG	2	0.000416848
ACTATTTCTGGTTACGTTCGT_CTTGTTGATGACGGTGCTAATACCAAT_GTTGCTGACTGGACTGACTACCTGTTCCTGCAGGTTCATTCT	2	0.000416848
CTATTTCTACTCATGGTGGT_CTTGTTGCCGGTATTACTTACGGTGTATTACCAAT_GTTCTGGTTGACGGTACTGGTGGTCTTCGT	2	0.000416848
ACTATTTCTTGGTGGTACGGT_CTTGTTGCCGCTATTACTTACGGTGGTAGTACCAAT_GCTTACTCTCCGCAGATCGCTCGTTTTGGT	2	0.000416848
TCTATTTTTTACGACTCTTAC_TTTGTTGCCAGTATTAATCCGGGTGCTACTACCAAT_GTTTACCAGGAATACGCTTCTTCTCTTCTG	2	0.000416848
TCTATTTTTTTCACTCCGTAC_TTTGTTGCCACTATTAATTACACTGGTGCTATTACCTAT_GCTCTGTCTGTTGAAGACGTTCTGCCGTGGTACTTTGCT	2	0.000416848
ACTATTTCTGGTTACGTTGAC_TTTGTTGCCAGTATTAGTGACGGTGCTATTACCAAT_GTTGGTGGTGACGGTCGTTACTCTTTTTCT	2	0.000416848
TATATTTTTGACACTTACTCT_CTTGTTGCCAGTATTGCTTCGGTGGTACTACCAAT_GCTGGTCGTTACCGTCCGTGGACTGGTGGTGCTAACCTTGCT	2	0.000416848
TCTATTTCTAACTACGCTTTC_CTTGTTGCCGGTATTAGTATCGGTAAGTAGTACCAAT_GTTTCTGGTACTTTCGCTGGTACTTATCTG	2	0.000416848
ACTATTTCTTGGTGGTACGCT_TTTGTTGCCGCTATTACTGCTGGTGGTAGTACCAAT_TACACTACTGACTACGACCGTTCTTGGCTTTAC	2	0.000416848
ACTATTTCTGGTTACGTTGAC_TTTGTTGCCACTATTGGTACTGGTGCTAATACCAAT_GCTGACTTCGCTAACCCGCGTTACTATTAC	2	0.000416848
ACTATTTTTCGTAACCGTTCT_CTTGTTGCCGCTATTGATAACGGTAGTACTACCAAT_GTTCTGTCTTACAAATACGGTGTTTATGAA	2	0.000416848
TATATTTCTCCGCTGTACGGT_TTTGTTGCCGCTATTAATTGGGGTACTAATACCTAT_GCTCGTAACGTTCCGGGTACTCCGTTCTACGCTTCTTTTGTT	2	0.000416848
TATATTTTTGGTGGTGCTGAC_CTTGTTGCCGCTATTGATTCTGGTGGTATTACCAAT_GCTTTCGCTGAAATCGACTACCCGCTTCTG	2	0.000416848
ACTATTTCTGGTTACGTTGAC_TTTGTTGCCACTATTGCTGAAGGTAGTAGTACCAAT_GCTCGTGAACCGTACGTTGCTTACCATGGT	2	0.000416848
TCTATTTTTTACGACTCTTAC_TTTGTTGCCAGTATTGATCGTGGTAGTAGTACCAAT_GTTTTCTACTTCACTGACTACCGTTATTAC	2	0.000416848
ACTATTTTTATCGCTTACTAC_CTTGTTGCCGCTATTGGTCTGGGTAGTACTACCAAT_GTTGAACGTACTGGTTACTACTTCGCTTTCTACACTCATCCG	2	0.000416848
ACTATTTCTGGTTACGTTGAC_CTTGTTGCCGGTATTAGTGGTGGTAGTACTACCAAT_GTTCCGGACTACTACCCGCAGGACTTCTACCATCAGCTTACT	2	0.000416848
TATATTTTTCCGTACGACCAT_CTTGTTGCCGGTATTACTCGTGGTAGTACTACCAAT_GTTGTTGACGACCTGATCGACTCGACTGGTCTTTCCATGTT	2	0.000416848
TATATTTTTCCGTACGACATC_TTTGTTGCCGGTATTGATTCTGGTGCTATTACCAAT_GCTTCTGGTGTTTACCCGGGTTACTATCGT	2	0.000416848
TCTATTTCTAACTGGCCGTAC_TTTGTTGCCAGTATTGGTCTGGTGGTATTACCAAT_GTTTACAACAACGTTGTTGCTTCTTACTATCGT	2	0.000416848
TATATTTTTGACACTTCTGCT_TTTGTTGCCACTATTAGTTACGGTACTAATACCAAT_GTTGGTCCGGACCCGGCTTTCTCTCTTGCT	2	0.000416848
TATATTTTTCCGTACCCGGAC_TTTGTTGCCGCTATTACTAAAGGTGCTATTACCTAT_GTTGTTCTGTTCCATCGTTACGTTTATGTT	2	0.000416848
AATATTTCTCGTTCTTACTAC_CTTGTTGCCGCTATTGATATCGGTACTACTACCTAT_GTTGGTCGTGACGCTATCCTGTACCTTCAG	2	0.000416848
TCTATTTCTAACTCTTACTCC_TTTGTTGCCGGTATTGGTATCGGTGCTACTACCAAT_GTTCGTCGTCCGGGTTACCAGAACTATTAC	2	0.000416848
TATATTTTTCCGTACCCGTGG_CTTGTTGCCACTATTGCTTACGGTGCTAATACCTAT_GTTTCTTCTGAAAACGGTTACGTTGACTCTGCTCCGGACGCTTACTTGG	2	0.000416848
AATATTTCTCGTTCTTACTAC_CTTGTTGCCGCTATTGCTTACGGTGGTAATACCAAT_GCTCAGCGTCTGCCGCGTCTGCTGTACTACACTCTGCATACT	2	0.000416848
AATATTTCTCGTTCTTACTAC_CTTGTTGCCGCTATTACTTTCGGTGGTAGTACCAAT_GTTACTCAGACTTTCTACCTGGACCTTTCT	2	0.000416848
ACTATTTCTTGGTTCGTTTCT_CTTGTTGCCACTATTAATGACGGTGCTACTACCTAT_GTTGACGCTCTGCAGCGTGACACTCTGCTGGGTATCCTTCCG	2	0.000416848
TCTATTTTTTACGACTACTCT_CTTGTTGCCGGTATTGCTCAGGGTGCTACTACCTAT_GCTCGTTACTACTACTACGATGGTATGTT	2	0.000416848
TATATTTCTCCGCTGTCTTAC_CTTGTTGCCAGTATTGGTATCGGTGGTATTACCTAT_GTTTACCTGCCGGAAGACGCTCGTTATAAC	2	0.000416848
ACTATTTCTGGTTACGACTAC_CTTGTTGCCACTATTGGTGGTGGTACTATTACCTAT_GCTTCTTCTCAGTACCATCCGGACCATGCT	2	0.000416848
TATATTTTTGACACTTCTCCG_TTTGTTGCCGGTATTACTCTGGGTGGTAGTACCAAT_GTTGACAAAGGTGACGGTCTGTCTCATTCT	2	0.000416848
ACTATTTTTCGTACTAACCAG_TTTGTTGCCGGTATTAATGACGGTGGTAATACCTAT_GTTGACACTATCGACTACTACCTTCAG	2	0.000416848
ACTATTTCTGGTTACGACTAC_CTTGTTGCCACTATTGCTGTTGGTGCTAATACCTAT_GTTTCTGGTGTTACTCCGCGTGACGGTTCTTACCAGCATTAC	2	0.000416848
ACTATTTCTTGGTTCGGTGTT_CTTGTTGCCAGTATTACTTGGGGTACTAATACCAAT_GCTGAAACTCTGACTTGGGACACTTATCTG	2	0.000416848
TATATTTCTCCGCTGTCTTAC_CTTGTTGCCGGTATTGATTACGGTAGTACTACCAAT_GCTCTGTACTACTACTACCCGATCTACTACGGTGGTCATACT	2	0.000416848
AATATTTCTCGTTCTTACTAC_TTTGTTGCCACTATTAATTACGGTACTACTACCAAT_GTTATCGCTTACTCTTACGTTTATTAC	2	0.000416848
ACTATTTCTTGGTTCGGTGTT_TTTGTTGCCGGTATTGATCAGGGTGCTATTACCTAT_GCTTACGTTTCTTACGAACGTGTTTATTCT	2	0.000416848
ACTATTTTTATCGCTGTTTCT_TTTGTTGCCGGTATTAGTGGTGGTGCTATTACCAAT_GCTGTTGGTTACTACGGTCCGTACCGTTACTTCCAGCTTTTC	2	0.000416848
ACTATTTTTATCGCTGTTTC_CTTGTTGCCGGTATTACTACTGGTAGTATTACCAAT_GCTCTGGCTTACGTTCTGGACTACCTGATCTCTGGTTATCAG	2	0.000416848
ACTATTTTTTGGTCTGGTAAC_CTTGTTGCCAGTATTAGTGACGGTGCTAATACCTAT_GTTGGTCCGGCTCGTGACTCTTACTATGTT	2	0.000416848
ACTATTTTTCGTACTAACAAA_CTTGTTGCCGGTATTGATGTTGGTGGTATTACCAAT_GTTAACCCTGGTAAATACGTTTCTCATGCT	2	0.000416848
ACTATTTTTCGTACTAAATAC_CTTGTTGCCGCTATTAATGAAGGTGGTAGTACCTAT_GTTTACTACTTCGACCCGCGTGCTGGTCCGGAATACCATCTG	2	0.000416848
ACTATTTCTTGGTTCGGTGCT_TTTGTTGCCAGTATTACTGGTGGTGCTACTACCTAT_GTTTCTATCTACTACGCTGGTGTTGACGACGTTCTGTATGCT	2	0.000416848
TATATTTTTGACACTTCTCAT_CTTGTTGCCAGTATTAATCCGGGTGCTAGTACCAAT_GTTCGTGTTTGGGTTGACCCGCGTGCTACTTCTCAGTATACT	2	0.000416848
ACTATTTCTGGTTACGACTAC_CTTGTTGCCGGTATTGGTTACGGTGGTAATACCTAT_GTTACTTACGGTTTCACTCTGCCGTATTAC	2	0.000416848
ACTATTTTTCGTACTAAAGGT_CTTGTTGCCACTATTGCTGTTGGTAGTAGTACCTAT_GTTGGTTACGAATACAAAAACGACTATGCT	2	0.000416848
ACTATTTCTGGTTACGACTAC_TTTGTTGCCACTATTGATATCGGTGCTAGTACCAAT_GCTTACTACACTAAATACACTCCGCTTGGT	2	0.000416848
AATATTTCTCGTTCTTACTAC_CTTGTTGCCAGTATTAGTGTTGGTAGTAATACCAAT_GCTCGTTACTTCTACATCCGTGGTCTTGGT	2	0.000416848
ACTATTTTTCGTACTAAAGAA_TTTGTTGCCGGTATTGATGCTGGTGCTAGTACCAAT_GCTAAAACTGGTCCGATCGCTTACTACCGTGACCGTCATAAC	2	0.000416848
AATATTTCTCGTTCTTACTAC_CTTGTTGCCAGTATTGATACTGGTGGTAATACCTAT_GCTTACCTGCCGACTGTTGCTGTTGGTGGTGAAGCTCTTGAC	2	0.000416848
AATATTTCTCGTTCTTACTAC_CTTGTTGCCGCATTGCTATCGGTGGTAATACCTAT_GCTAACGTTTACGGTGGTTACTCTTACTACACTGGTCATCCG	2	0.000416848
ACTATTTCTGGTTACGACTAC_TTTGTTGCCACTATTACTGACGGTACTATTACCAAT_GTTAACGGTACTGGTTACAACGCTACTGAAGGTGGTTATGAC	2	0.000416848
ACTATTTCTGGTTACGACTAC_CTTGTTGCCGCTATTGATCTGGGTACTATTACCAAT_GTTTCTCATTCTGTTCAGATCTTCCATTAC	2	0.000416848
TCTATTTTTTCTTACTACGAC_CTTGTTGCCGGTATTGCTTACGGTGGTAGTACCTAT_GCTCCGTACCGTACTCCGTACGCTCATCCG	2	0.000416848
TCTATTTTTTACGACTACTCT_CTTGTTGCCGCTATTGGTTCTGGTGGTACTACCAAT_GCTTGGTCTCTGTCTGTTGACTTCTTTGGT	2	0.000416848
ACTATTTTTCGTACTAACCAT_CTTGTTGCCACTATTGGTTACGGTGCTAATACCTAT_GCTTACTTCGCTGGTGACCGTAAACATTCTAACGGTCATGGT	2	0.000416848
TATATTTCTCCGCTGTCTTAC_TTTGTGCCGCTATTGCTACTGGTGGTATTACCTAT_GTTGTTGACCCGGGTCGTATCTCTCTTGGT	2	0.000416848
TATATTTTTGACACTTCTCCG_CTTGTTGCCACTATTACTTACGGTGGTAGTACCTAT_TGAACTGGAAAACCGTGACTTTACT	2	0.000416848
AATATTTCTCGTTCTTACTAC_TTTGTTGCCGCTATTAATCAGGGTGGTAGTACCAAT_GCTCTGCAGATCGGTGCTATCTACTATACT	2	0.000416848
TCTATTTCTAACTCTTCTCGT_TTTGTTGCCAGTATTGGTTACGGTGCTATTACCTAT_GTTGGTCCGCGTCGTACTCCGTCTCTTTCT	2	0.000416848
ACTATTTCTGGTTACGACTAC_CTTGTTGCCAGTATTAGTGCTGGTGCTAATACCAAT_GTTCCG	2	0.000416848
ACTATTTCTGGTTACGACTAC_CTTGTTGCCAGTATTAGTGACGGTGCTAATACCAAT_GCTGACTCTGGTGTTCGTGCTGGTCTTTAC	2	0.000416848
AATATTTCTCGTTCTTACTAC_TTTGTTGCCGCTATTACTAACGGTGGTAATACCAAT_GCTTTCAACGCTCAGGACTACTACCCGGCTCGTGGTCTTCGT	2	0.000416848
TCTATTTTTTACGACTACTCT_CTTGTTGCCAGTATTGGTTACGGTAGTAGTACCTAT_GTTCCGCCGGACGCTAACACTGGTCGTGTTTCTGGTCATTCT	2	0.000416848
TATATTTTTCCGTACCCGTCT_CTTGTTGCCAGTATTAATCAGGGTGCTACTACCAAT_GTTTCTTGGCCGTACAACTTCTTTCCG	2	0.000416848
TATATTTTTCCGTACCCGGTT_TTTGTTGCCACTATTGATTTCGGTACTACTACCAAT_GTTTACACTCCGACTTACCGTCGTTATGGT	2	0.000416848
TATATTTTTGACACTTCTGAC_TTTGTTGCCGCTATTGATCCGGGTACTAATACCAAT_GTTGTTGAATGGGACAACGACGAATTTGGT	2	0.000416848
ACTATTTTTTGGTCTGCTTAC_CTGTTGCCGGTATTACTTACGGTAGTAATACCAAT_GCTCTGGGTTACGACTTCCGTTACGCTTGGCAGTCTATAAC	2	0.000416848
ACTATTTTTTGGTCTGCTGGT_TTTGTTGCCGGTATTAATTACGGTGGTAATACCAAT_GCTCCGTCTTACTACCAGTACTACTGGTTCTACGCTCATGAC	2	0.000416848
TATATTTCTCCGCTGTCTTTC_TTTGTTGCCGGTATTGATATCGGTGCTAATACCAAT_GTTGCTATCGACGTTCTGCCGGACCTTCCG	2	0.000416848
TCTATTTTTTACGACTACTAC_TTTGTTGCCAGTATTACTGGTGGTACTAATACCTAT_GCTACTCTGGTTATCGCTGACCGTGGTGTTGAATACTATGCT	2	0.000416848
ACTATTTCTGGTTACGACTAC_CTTGTTGCCAGTATTAGTTACGGTGGTACTACCTAT_GCTCGTTACGAATCTGCTATCGACTTTACT	2	0.000416848
TATATTTTTCCGTACCCGTAC_TTTGTTGCCGGTATTGGTTACGGTACTAATACCAAT_GTTGGTACTGCTCAGGACGAATACCCGTACCTGGGTCTTGAC	2	0.000416848
TCTATTTTTTACGACTACTCT_CTTGTTGCCGCTATTGATTGGGGTGGTAGTACCAAT_GTTCCGACTCTGATCCAGCGTCGTACTTCTACTTACTATGAA	2	0.000416848
AATATTTCTATCCTGGAAACT_TTTGTTGCCGGTATTAATTCTGGTACTACCAAT_GCTTACTACGCTTGGTACCATGTTCTGGCTTACAACCATGAC	2	0.000416848
ACTATTTTTATCGCTGTTTAC_TTTGTTGCCGGTATTACTGCTGGTACTAATACCAAT_GTTCTGTTCCTGGGTTACGTTCGTTATTAC	2	0.000416848
AATATTTCTCGTTCTTACTAC_TTTGTTGCCGGTATTACTCGTGGTGGTACTAGTACCAAT_GCTTACCAGCTGGACGACTACGCTTATTAC	2	0.000416848
AATATTTCTCGTTCTTACTAC_TTTGTTGCCGGTATTACTCGTGGTGGTATTACCTAT_GTTGTTGGTTCTACTTCTACTTCTTTTAC	2	0.000416848
AATATTTCTCGTTCTTACTAC_TTTGTTGCCGGTATTAGTTACGGTACTACTACCTAT_GCTACGACTACCATTAC	2	0.000416848
CTATTTCTCAGTGGTACTAC_CTTGTTGCCAGTATTGGTGACGGTAGTAGTACCTAT_GTTTGGTCTTCTCCGGTTCAGGACCATGCTGCTGACTATGGT	2	0.000416848
TCTATTTTTTACGACTACTCT_CTTGTTGCCACTATTGGTTTCGGTAGTAATACCTAT_GCTGGTGACTACGGTACTTCTACTGAATGGCTGCAGTTTCGT	2	0.000416848
ACTATTTTTCGTACTAACATC_CTTGTTGCCAGTATTACTACTGGTGCTAATACCTAT_GCTGACTTCTCTTACTCTCGTGACACTACTCGTTCTCTTGAC	2	0.000416848
TCTATTTCTAACTCTTCTGAA_CTTGTTGCCACTATTGCTGAAGGTACTATTACCTAT_GCTTTCTACGGTGGTCAGCGTAAATATCTG	2	0.000416848
ACTATTTCTGGTTACGACTAC_CTTGTTGCCAGTATTACTTACGGTGGTACTACCAAT_GTTTACGGTCCGGAAGTTTCTCGTCTTACT	2	0.000416848
ACTATTTTTTGGTCTGGGTTAC_TTTGTTGCCACTATTAGTTACGGTAGTAATACCAAT_GTTGGTCTGGGTGACAAAGGTTACCTGATCGACCTTCGT	2	0.000416848
ACTATTTCTGGTTACGACTAC_CTTGTTGCCGCTATTAATGCTGGTGGTAATACCAAT_GTTCGTCGTTACACTGACCTGGACGACTACGACACTTATTCT	2	0.000416848
ACTATTTCTGGTTACGACTAC_CTTGTTGCCGCTATTAATGACGGTGGTATTACCAAT_GTTTCTCTGTACGCTTGGACGCTTATCCG	2	0.000416848
ACTATTTCTGGTTACGACTAC_CTTGTTGCCGCTATTAATGAAGGTGCTATTACCTAT_CTCAGTGGCGTAACCCGGCTGTTCATGAC	2	0.000416848
AATATTTCTCGTTCTTACTAC_TTTGTTGCCAGTATTACTGAAGGTAGTAGTACCAAT_GTTCATAACTCGCTTACTCTTCTCATTAC	2	0.000416848
TCTATTTCTAACTCTTCTCTG_CTTGTTGCCGGTATTGGTGGTGGTGGTAGTACCAAT_GCTTACGACAACGGTCGTCATAACTTTAAC	2	0.000416848
ACTATTTTTCGTACTACTCTG_CTTGTTGCCAGTATTGCTTCTGGTACTAGTACCTAT_GTTGGTTTCTGGGCTGACGGTTCTTTTACT	2	0.000416848
ACTATTTCTGGTTACGACTAC_CTTGTTGCCGCTATTGGTCATGGTGGTATTACCAAT_GTTGACAAAGAATGGGACGACTTCTGGGTTGACGGTTATGGT	2	0.000416848
ACTATTTCTGGTTACGACTAC_CTTGTTGCCGCTATTGGTTACGGTACTAATACCAAT_GCTCAGTACCCGTTCGTTGACCATCTTGGT	2	0.000416848
TATATTTTTGGTGGTGACAAA_CTTGTTGCCAGTATTGGTACTGGTGGTAGTACCTAT_GTTGTTCCGCCGCTGTACGGTGGTTACAACCGTCGTTATCCG	2	0.000416848
ACTATTTCTGGTTACGACGGT_TTTGTTGCCGCTATTGCTGAAGGTAGTAGTACCTAT_GCTGCTGACGTTTGGTGGGCTCTGTATGAC	2	0.000416848
TCTATTTCTAACTCTTTCTAC_CTTGTTGCCGCTATTAGTACTGGTGGTAGTACCTAT_GTTGGTGCTCAGGACTACCTGCCGACTGACATCACTCATTAC	2	0.000416848
TATATTTCTCCGCTGTCTTAC_TTTGTTGCCGGTATTGCTGACGGTAGTACTACCAAT_GCTCTGTACCCGCAGTACGGTCCGTATTCT	2	0.000416848
ACTATTTCTGGTTACGACGGT_CTTGTTGCCGCTATTAATGGTGGTACTAGTACCTAT_GTTCTGGCTTGGGACTACTCTTACTACGGTGCTTACTATTCT	2	0.000416848
TTATTTCTCCGCGTTACCTG_TTTGTTGCCACTATTAGTCGTGGTGGTACTACCAAT_GTTTACGACTACGAAGACTCTTACTATCCG	2	0.000416848
ACTATTTTTCGTACTAACGTT_CTTGTTGCCGCTATTGATTGGGGTACTAGTACCTAT_GCTCTGGAACCGTGGGCTTACCGTCTTTAC	2	0.000416848
TCTATTTCTAACTCTTTCTAC_TTTGTTGCCAGTATTGATGGTGGTGGTACTACCTAT_GTTTCTACTGAAACTCGTTCTCAGTATGCT	2	0.000416848
ACTATTTTTTGGTCTGCTTAC_CTTGTTGCCAGTATTGCTCATGGTGGTACTACCAAT_GCTTGGGGTATCTCTCGTGGTTACGAACGTTGGGACTTTATC	2	0.000416848
ACTATTTCTTGGTTCGTTTAC_CTTGTTGCCGGTATTACTGCTGGTGCTAGTACCAAT_GCTCGTTGGGGTTACCAGCTGAACCTTACT	2	0.000416848
ACTATTTCTGGTTACGACGGT_CTTGTTGCCACTATTGCTACTGGTGCTACTACCAAT_GTTTACGGTTCTTACCGTCAGTACCCGTACGTTCAGTATGGT	2	0.000416848
AATATTTCTCGTTCTTACTTC_CTTGTTGCCGCTATTAGTGACGGTAGTACTACCAAT_GTTTCCGTCGTTGGAAAGGTGCTTTTTAC	2	0.000416848
TATATTTTTGGTGGTGAATTC_CTTGTTGCCGCTATTAGTATCGGTGCTAATACCAAT_GTTCTGTTTCTG	2	0.000416848
AATATTTCTATCCTGCTGGCT_CTTGTTGCCGCTATTACTCCGGGTGCTAATACCAAT_GTTGACACTCAGGCTAAAGTTGCTGACTACACTCCGCATGCT	2	0.000416848
TCTATTTCTAACTCTTTCTAC_TTTGTTGCCGCTATTGATCAGGGTAGTATTACCAAT_GCTTACCCGGACGACCAGACTTACTATGAC	2	0.000416848
TCTATTTTTTACGACTACTAC_TTTGTTGCCGCTATTGATACTGGTAGTAATACCAAT_GTTGCTCAGGAAAAACGTGGTTACCATTGG	2	0.000416848
TATATTTTTCCGTACCCGTAC_TTTGTTGCCAGTATTGGTTCTGGTACTAATACCAAT_GTTTCCGTCTGCAGTTCGGTCTGTGGCAGTACGCTCATGCT	2	0.000416848
ACTATTTCTGGTTACGACGTT_TTTGTTGCCACTATTGATGACGGTGCTAGTACCTAT_GCTCCGCATCCGGACGATTCTCAGTCTGCTTACTGGCTTTCT	2	0.000416848
ACTATTTCTTGGTTCGGT_CTTGTTGCCGGTGTAAAGGTGGTAATACCAAT_GTTATCGCTGTTGGTTACTACGACTTTGCT	2	0.000416848
ACTATTTCTGGTTACGACGTT_TTTGTTGCCGGTATTAATCAGGGTGCTAGTACCAAT_GTTGACAACGACTTCTACTGGTACCCGGACTACTCTTATCTG	2	0.000416848
TATATTTCTCCGCTGTCTTAC_TTTGTTGCCACTATTAATGCTGGTAGTACTACCTAT_GTTAAAGCTGACTCTTACGCTGGTAACGGTGCTTCTCTTGCT	2	0.000416848
AATATTTCTATCCTGCTGTCT_TTTGTTGCCACTATTGGTCATGGTAGTAGTACCAAT_GTTGACTACGCTTGGTACAACGTTTACGACCTGGAACTTGTT	2	0.000416848
ACTATTTTTTGGTCTGCTTTC_CTTGTTGCCACTATTGATGACGGTGCTACTACCAAT_CTGGTATCTTCAACCCGTACTACCTTGTT	2	0.000416848
ACTATTTCTGGTTACGACGTT_TTTGTTGCCGCTATTAGTCCGGGTACTAATACCTAT_GCTTACTACACTCCGTACGCTGGTTACTCTCCGGCTCTTCCG	2	0.000416848
ACTATTTTTCGTACTAACGAC_TTTGTTGCCAGTATTGGTCCGGGTACTAGTACCAAT_GCTTACGACTCTGTTGTTGCTGACTCTGACAACGGTTATCCG	2	0.000416848
ACTATTTCTGGTTACGACGTT_TTTGTTGCCGCTATTACTCCGGGTGGTACTACCTAT_GCTACTGACCGTCTGCGTAACCCGCATTAC	2	0.000416848
ACTATTTTTTGGTCTGCTTCT_TTTGTTGCCGGTATTGGTAAAGGTAGTATTACCTAT_GTTTACTCTCAGGGTTGGGGTCCGCATTAC	2	0.000416848
TCTATTTTTTACGACTACTAC_TTTGTTGCCGGTATTGCTCTGGGTGCTAATACCAAT_GTTGACTACTCTGACTACGTTGACTATTCT	2	0.000416848
TCTATTTCTAACTCTTCTTAC_TTTGTTGCCGGTATTGGTGACGGTAGTAATACCTAT_GTTTGGGTTGACTGGGACTACGGTCAGGACCTGTACCTTGGTT	2	0.000416848
AATATTTCTCGTTCTTACTCT_CTTGTTGCCGCTATTAATGGTGGTAGTACTACCAAT_GTTGAACCGACTGGTGTTTCTACTCATGAC	2	0.000416848
TCTATTTCTAACTCTTCTTCT_TTTGTTGCCGCTATTAGTATCGGTGCTAGTACCAAT_GTTGGTGACGTTTACCATCGTTCTACTTTCCCGATCCTTAAC	2	0.000416848
TCTATTTTTTCTTACTACGAC_TTTGTTGCCACTATTGGTACTGGTGCTAGTACCAAT_GTTCGTGTTCGTTACTCTAAACGTTATCTG	2	0.000416848
ACTATTTTTCGTACTAACCTG_TTTGTTGCCGCTATGTGGTATTACCTAT_GGTTGCTGACATCCGTGACTCACTGGTCAGATCTACTATTCT	2	0.000416848
TCTATTTTTTACGACTACTCT_CTTGTTGCCGGTATTAATACTGGTAGTAGTACCAAT_GCTGGTGGTTGGGTTGACCGTCGTCTTACT	2	0.000416848
ACTATTTCTGGTTACGACGGT_CTTACTGAAGGTGGTACTACCAAT_GCTTACTCTACTGCTTACGCTTACTCTGGTATCTGGCTTACT	2	0.000416848
ACTATTTTTCGTACTAACTC_CTTGTTGCCGCTATTGATGCTGGTGGTAATACCAA_GTTTTCCAGCCGGACTACTTCTACCATCTG	2	0.000416848
TCTATTTCTAACTCTTTCGGT_CTTGTTGCCAGTATTAATATCGGTGCTAATACCTAT_GCTGACTACGGTGACGACGACACTTATCTG	2	0.000416848
ACTATTTTTTGGTCTGCTTAC_TTTGTTGCCAGTATTAGTCCGGGTAGTATTACCTAT_GTTGTTGGTTACCCGTCTCTGGCTTCTTACTACGTTCATTAC	2	0.000416848
AATATTTCTCGTTCTTACTAC_TTTGTTGCCGGTATTGGTTACGGTACTATTACCTAT_GTTTGGGACTACAAACTGTACGGTTATTAC	2	0.000416848
ACTATTTTTTGGTCTGCTTTC_CTTGTTGCCGGTATTGCTTACGGTAGTATTACCAAT_GTTTCTTACGGTGGTTCTTTCGACCAGCCGTACTACCTTTCT	2	0.000416848
ACTATTTTTTGGTCTGGAAC_TTTGTTGCCGGTATTAATTACGGTGGTAGTACCTAT_GCTCAGGGTTCTGTTGCTGTTGCTCTTCGT	2	0.000416848
ACTATTTTTCGTACTAAATAC_CTTGTTGCCGGTATTAGTTACGGTGGTATTACCTAT_GTTTGGCGTAAAGCTTTCAAAGGTGTTTACAACGCTTATCGT	2	0.000416848
AATATTTCTATCCTGCTGGGT_TTTGTTGCCAGTATTAGTGCTGGTGCTAGTACCAAT_GCTCCGATCTACGACGTTTACTCTTTCTACGGTCTGCATGGT	2	0.000416848
TCTATTTCTAACTCTTACTCT_TTTGTTGCCGCTATTACTGAAGGTGCTACTACCTAT_GTTGACCAGGACGGTTACGACTACCATGGT	2	0.000416848
TATATTTTTCCGTACCCGTC_TTTGTTGCCAGTATTGGTTTCGGTAGTAATACCTAT_GTTGACTACGACTCTGAATGGCATTACGCTGACTCTTATACT	2	0.000416848
ACTATTTCTGGTTACGACTAC_CTTGTTGCCGGTATTACTGACGGTAGTATTACCTAT_GCTACTGCTGTTGCTCGTGGTTACCATTCT	2	0.000416848
AATATTTCTCGTTCTTACTAC_CTTGTTGCCGCTATTGGTTCTGGTGGTACTACCTAT_GTTACTACTTTGGGACTGGGGTTACCATGAA	2	0.000416848
TATATTTTTCCGTACCCGTCT_TTTGTTGCCGGTATTGATTACGGTGCTAGTACCTAT_GCTTTCGTTTACTACATCGACGCTGGTGGTGGTTACGACCTTGAC	2	0.000416848
TCTATTTCTAACTCTTACTGG_TTTGTTGCCGGTATTGGTTACGGTGCTAATACCAAT_GCTTACGCTACTGACTCTCTGGCTGGTTACAAATACTATGGT	2	0.000416848
ACTATTTCTGGTTACGACTAC_CTTGTTGCCGCTATTGGTTCTGGTAGTAGTACCAAT_GTTGGTCAGTACGTTTACTCTATCTTTTTC	2	0.000416848
AATATTTCTCGTTCTTACTAC_CTTGTTGCCGCTATTGGTTACGGTGGTAATACCTAT_GTTTACTGGGACTACTGGTACACTATCTCTCTGCCGCATGGT	2	0.000416848
ACTATTTTTCGTACTACACT_CTTGTTGCCAGTATTGCTGCTGGTGCTACTACCAAT_GTTCTGCAGTACGAAGACGAATACCATGGT	2	0.000416848
ACTATTTCTGGTTACGACGGT_CTTGTTGCCGGTATTGATCCGGGTGGTAGTACCTAT_GCTGCTGACTACGCTGACCGTATCCATGTT	2	0.000416848
AATATTTCTATCCTGCTGGTT_CTTGTTGCCGCTATTGGTAACGGTGCTAGTACCAAT_GCTGCTGCTTCTACTCTTCTGACCTTTCT	2	0.000416848
ACTATTTCTTGGTTCGTTTAC_CTTGTTGCCAGTATTGATGGTGGTGGTAGTACCAAT_GTTTGGTACTTCTACTACCTGACTCATGAC	2	0.000416848
TATATTTTTCCGTACCCGTAC_CTTGTTGCCGCTATTAATTACGGTGCTACTACCTAT_GTTTACTCTTACTCTGCTAAATCTAACCGTTACTCTCATTCT	2	0.000416848
ACTATTTTTATCGCTGTTTAC_CTTGTTGCCGGTATTGATGACGGTGCTACTACCAAT_GTTTTCTACTGGCGTATCGTTTGGGACTCTACTTGGCATTAC	2	0.000416848
ACTATTTTTCGTACTAACTAC_TTTGTTGCCACTATTGCTACTGGTACTATTACCTAT_GTTCAGGACCTGACTGCTTACACTTACTTCGACCATCTG	2	0.000416848
TATATTTCTCCGCTGTCTTAC_TTTGTTGCCGCTATTGCTGACGGTGCTAATACCAAT_GCTTACTACGTTTCCCGCGTGCTTACGACCATACTTATCCG	2	0.000416848
ACTATTTTTTGGTCTGCTTAC_TTTGTTGCCAGTATTGCTTACGGTGCTAATACCAAT_GTTGGTTCTTCTTACTCTGAATCTTTGCT	2	0.000416848
TATATTTTTCCGTACCCGTAC_CTTGTTGCCGGTATTAATGACGGTGGTAATACCAAT_GTTTTCATCGTTATCTACGACGCTTTTGAA	2	0.000416848
ACTATTTCTGGTTACGACGGT_TTTGTTGCCGCTATTACTTGGGGTACTACTACCAAT_GCTTCTTTCACTCGTTCTACTATCCTTGAC	2	0.000416848
ACTATTTCTGGTTACGACGGT_TTTGTTGCCAGTATTGCTTACGGTACTAGTACCTAT_GTTGACGGTCCGTACTCTGGTGGTCATAAA	2	0.000416848
TATATTTTTGGTGGTGACAAA_CTTGTTGCCAGTATTGATACTGGTGCTACTACCT_GCTGAACAGCCGAACTACCAGACTTATCGT	2	0.000416848
TATATTTTTGACACTTCTCGT_TTTGTTGCCACTATTGGTTACGGTGGTATTACCAAT_GCTTACCTGCGTCCGGAAACTTACGACGACGACCTGTTTTAC	2	0.000416848
TATATTTTTCCGTACCCGTAC_TTGTTGCCGGTATTGCTTCTGGTACTAATACCTAT_GTTGCTTTCTACGAAGTTTTCATCTACTCTACGCTCTTTCT	2	0.000416848
TCTATTTTTTACGACTACTAC_TTTGTTGCCGCTATTGTTACGGTACTAATACCAT_GCTTACGCTGCTGACTTCTCTCAGTATCCG	2	0.000416848
TCTATTTCTAACTCTTTCGAA_TTTGTTGCCACTATTACTGGTGGTACTAATACCAAT_GCTCTGTTCTCTCCGACTGGTTCTCATGCT	2	0.000416848
AATATTTCTATCCTGCTGGTT_TTTGTTGCCGCTATTAATCAGGGTACTATTACCAAT_GCTCCGTTCGCTTCTTTCGCTCATCTTGGT	2	0.000416848
TCTATTTCTAACTACGCTTAC_TTTGTTGCCAGTATTGGTACTGGTGGTACTACCAAT_GTTGGTTCTCCGCGTTACGGTGAACTTTGG	2	0.000416848
ACTATTTTTTGGTCTGCTGGT_TTTGTTGCCGCTATTACTCGTGGTACTATTACCAAT_GTTTCTACTAACCTGGTTTTCCAGGGTACTGACTACCATCAG	2	0.000416848
ACTATTTTTTGGTCTGCTGGT_TTTGTTGCCACTATTGATCAGGGTAGTATTACCAAT_GTTGACTGGTACACTTTCCGTGATTATCTG	2	0.000416848
TATATTTTTCCGTACCCGGTT_TTTGTTGCCACTATTAATCTGGGTGCTAATACCTAT_GCTGACGACGGTCCGCTGTCTTACAACCGTAAAGTTTGGCTTCCG	2	0.000416848
TATATTTTTCCGTACCCGGTT_CTTGTTGCCGGTATTACTGCTGGTGCTAATACCTAT_GCTGCTGAATGGAACCTGTACTACACTTACTACTCTTCTTGGCTTTGG	2	0.000416848
TTATTTCTCCGCGTGACTAC_TTTGTTGCCGCTATTACTGACGGTGGTATTACCAAT_GCTCTGATCCCGTACTGGGAAGGTGCTCGTCCGTCTCATCAG	2	0.000416848
ACTATTTCTGGTTACGACGCT_TTTGTTGCCAGTATTAGTACTGGTAGTAGTACCAAT_GCTTACACTTACGACACTATCCATCATTAC	2	0.000416848
AATATTTCTCGTTCTTACTTC_TTTGTTGCCGCTATTGATTACGGTGCTACTACCAAT_GTTAACCATGGTTTCTGGAACTCTTATTCT	2	0.000416848
ACTATTTCTGGTTACGACGCT_TTTGTTGCCAGTATTAATGTTGGTGCTAGTACCAAT_GCTCCGGGTTACTCTCGTGGTCAGGAATCTTACTACCATACT	2	0.000416848
ACTATTTCTTGGTTCGTTTGG_TTTGTTGCCAGTATTAATGTTGGTGGTAGTACCTAT_GTTTGGGGTTACTACCCGTCTTCTATCGTTGAAACTCATTTC	2	0.000416848
TATATTTTTGGTGGTGAATCT_TTTGTTGCCACTATTAATTCGGTGCTAGTACCAAT_GTTGTTGCTTCTCGTTACCTGGAATCTGCTTCTCTCATATC	2	0.000416848
ACTATTTCTTGGTTCGTTTGG_TTTGTTGCCACTATTGGTTGGGGTAGTATTACCTAT_GTTACTCGTGTTATCGAAGCTCATCTTGGT	2	0.000416848
ACTATTTTTTGGTCTGCTTAC_ACTTGTTGCCACTATTAGTGACGGTACTAATACCAAT_GTTGACCGTGACCCGTACGCTTACTATTTC	2	0.000416848
TCTATTTCTAACTGGACTCCG_TTTGTTGCCAGTATTGCTGACGGTGGTAGTACCTAT_GTTACTCTGCTGTACTACTATGAC	2	0.000416848
ACTATTTCTGGTTACGACGCT_CTTGTTGCCGGTATTGATCTGGGTAGTAATACCTAT_TTGCTTCTGGTTCTGGTATCCCGCATGAC	2	0.000416848
ACTATTTCTGGTTACGACGCT_CTTGTTGCCGGTATTGATACTGGTACTAATACCTAT_GTTTACACTCCGTTCGGTCATGCTCATACT	2	0.000416848
AATATTTCTCGTTCTTACTTC_TTTGTTGCCGGTATTGGTCAGGGTAGTAGTACCCTAT_GCTGACGGTCTGGACACTCCGTACGCTTCTGGTGTTCATTCT	2	0.000416848
ACTATTTCTGGTTACGACGAC_TTTGTTGCCGGTATTAGTACTGGTACTATTACCTAT_GCTTACCTGGACTACGACTACGTTTACTACTCTAAACTTCGT	2	0.000416848
ACTATTTCTGGTTACGACGCT_CTTGTTGCCGGTATTAATTCTGGTGCTATTACCAAT_GGCTCGTTCTTATGCT	2	0.000416848
ACTATTTCTGGTTACGACGCT_CTTGTTGCCGCTATTGATGGTGGTGGTAGTACCAAT_GCTCCGTCGCTTACGCTGACTCTCTTACT	2	0.000416848
AATATTTCTCGTTCTTAC_CTTGTTGCCACTATTAATCGTGGTACTACTACCAAT_GTTGTTATCTACGCTCATGACCTGCATGTT	2	0.000416848
TCTATTTCTAACTGGATCGAC_TTTGTTGCCAGTATTACTGCTGGTACTACTACCAAT_GTTCGTCTGTACGGTGGTTCTCCGTCTCTGCGTCATCGT	2	0.000416848
TATATTTTTCCGTACCCGGGT_TTTGTTGCCGGTATTGCTTACGGTAGTATTACCTAT_GTTACTGTTCTGAACGACCTGGACGTTCCGTTCTCTTATGTT	2	0.000416848
ACTATTTCTGGTTACGACGCT_CTTGTTGCCACTATTGGTCTGGGTGCTAATACCTAT_GTTACTGGTGACGACAAAGCTGACCATGGT	2	0.000416848
ACTATTTCTGGTTACGACGCT_CTTGTTGCCACTATTAGTTCTGGTGCTACTACCTAT_GTTTACTCTGCTCCGTGGTCTGCTCTTACT	2	0.000416848
TCTATTTCTAACTGGATCGTT_TTTGTTGCCGGTATTAGTTCTGGTGGTACTACCAAT_GCTGGTTACCGTGACGCTTACGCTGTTTACACTTCTTTTTCT	2	0.000416848
AATATTCCTGGTGTTTTCCAT_TTTGTTGCCGGTATTGATTCTGGTACTAGCCAAT_GCTTACCCGGGTTACGTTCCGTACTTTTAC	2	0.000416848
ACTATTTTTCGTACTACTACT_CTTGTTGCCAGTATTACTACTGGTGGTAGTACCAAT_GTTGTTATCCAGCCGATCGTTGGTTTTTAC	2	0.000416848
ACTATTTCTTGGTTCGTTTTC_CTTGTTGCCGGTATTACTGACGGTACTAATACCTAT_GTTCGTCATATCACTGACGTTGACTTTACT	2	0.000416848
TCTATTTTTTACGACTACTAC_TTTGTTGCCGCTATTACTGACGGTGCTAGTACCAAT_GTTTACGTTGCTCCGGCTGACCTTGGT	2	0.000416848
ACTATTTTTCGTACTACTACT_TTTGTTCCAGTATTACTTACGGTGGTATTACCTAT_GTTGTTCTGTACGACCATACTACTCTCCG	2	0.000416848
AATATTTCTCGTTCTTAC_CTTGTTGCCAGTATTGGTATCGGTGGTACTACCAAT_GTTCCGTCTGTTACTGACTCTGAACGTCTGTGGACTCATGGT	2	0.000416848
TCTATTTCTAACTGGCAGGGT_TTTGTTGCCGCTATTGGTTACGGTAGTACTACCTAT_GCTTACTGGCTGCTGCCGAACTACCTTGTT	2	0.000416848
ACTATTTTTCGTACTACTATC_TTTGTTGCCACTATTGGTTACGGTAGTACTACCAAT_GCTACTTACCCGTCTAAAACTTCTACTGGTTCTTACCTTGGT	2	0.000416848
ACTATTTCTTGGTTCTACAAC_CTTGTTGCCGCTATTGATGACGGTACTACTACCAAT_GTTGGTACTCCGCGTTCTTTCCCGGTTTACTCTTATTAC	2	0.000416848
AATATTTCTCGTTCTTAC_CTTGTTGCCACTATTGATTCTGGTGCTACTACCAAT_GTTCCGCTGTACAAAATCGAAAACCCGGGTGGTCTGTATAAC	2	0.000416848
ACTATTTTTCGTACTACTACT_CTTGTTGCCAGTATTGATGACGGTAGTACTACCAAT_GCTTACCCGTACCCGTCTCTGTCTGTTCGTTACGACCATGGT	2	0.000416848
ACTATTTCTGGTTACGACGCT_CTTGTTGCCGCTATTGCTTACGGTGGTAGTACCTAT_GCTGACGACTCTGCTTACACTCGTCCGGTTGACGTTCTTCCG	2	0.000416848
ACTATTTCTGGTTACGACGAC_CTTGTTGCCGCTATTAATTCTGGTAGTATTACCAAT_GCTTACGTTCAGTACTACGCTAACACTCAGGGTATCCATGTT	2	0.000416848
ACTATTTCTGGTTACGACGAC_TTTGTTGCCACTATTAGTCGTGGTGCTATTACCAAT_GCTCTGGCTGAAGTTCGTTCTGAATTTTAC	2	0.000416848
ACTATTTTTCGTACTACTCCG_CTTGTTGCCGCTATTGCTCTGGGTGGTATTACCAAT_GCTGACTACGGTCCGTCTTGGTACTACTTCCGTTACTTTGAC	2	0.000416848
ACTATTTCTGGTTACGACGAC_TTTGTTGCCACTATTGGTGTTGGTAGTAGTACCTAT_GCTCGTTCTTCTGACCCGGCTTACTACTACCCGCGTCATGCT	2	0.000416848
ACTATTTCTGGTTACGACGAC_TTTGTTGCCGCTATTGCTTACGGTAGTAATACCAAT_GTTTACCAGGAAGACGTTTACACTCATCCG	2	0.000416848
TCTATTTCTAACTGGCCGCGT_TTTGTTGCCACTATTGGTCTGGGTACTACTACCAAT_GTTGGTGTTGACGACTCTCCGTCCTGTACGCTTACTTTATC	2	0.000416848
ACTATTTTTCGTACTACTCAG_CTTGTTGCCGCTATTGATGACGGTACTACTACCAAT_GCTTGGACTCAGGTCAGCGTTACGACTCTTACGCTTTTTTC	2	0.000416848
TCTATTTTTTACGACTACTAC_TTTGTTGCCGCTATTAATCTGGTGCTAGTACCTAT_GTTGGTCAGACTACTGTTCAGCATTAC	2	0.000416848
AATATTTCTCGTTCTTAC_TTTGTTGCCAGTATTGATTACGGTACTAGTACCTAT_GTTTACAACACTGGTGCTTACTACCTTGCT	2	0.000416848
ACTATTTCTTGGTTCTACAAC_TTTGTTGCCGCTATTGGTTCTGGTGGTACTACCAAT_GTTTTCTGGCGTGACGTTTACTACCATCAT	2	0.000416848
ACTATTTCTGGTTACGACGAC_TTTGTTGCCGCTATTAATTACGGTAGTACCCAAT_GCTGCTCTTCGACAACCGTGACGACCATCCGTCTCATGAC	2	0.000416848
ACTATTTCTGGTTACGACGAC_TTTGTTGCCGGTATTACTTACGGTACTAATACCAAT_GCCAGACTACTGCTTCTCCGGGTCAGCGTCCGGTTCATGGT	2	0.000416848
AATATTTCTCGTTCTTAC_TTTGTTGCCAGTATTGATTACGGTGCTACTACCTAT_GTTGTTAAATTCGTTGGTTTCAACCATAAAGTTAACCTTCAG	2	0.000416848
ACTATTTTTCGTACTACTCCG_CTTGTTGCCACTATTAGTGACGGTGCTATTACCAAT_GCTTCTACTCCGACTACTGCTCCGCATGACATCGTTCATGGT	2	0.000416848
AATATTTCTCGTTCTTAC_TTTGTTGCCGCTATTAGTGTTGGTGCTAATACCTAT_GTTTACTACCGTGAAACTGGTCATGTTCTGGAATACCTTGGT	2	0.000416848
ACTATTTTTCGTACTACTCAG_TTTGTTGCCGGTATTGGTTACGGTGGTAATACCTAT_GCTGGTACTGACTCTTCTTACTTCACTGCTCTGGCTTATTTC	2	0.000416848
ACTATTTCTGGTTACGACGCT_TTTGTTGCCACTATTAATGACGGTACTACTACCTAT_GCTTACAACTGGCGTGGTTACGGTCATGAA	2	0.000416848
AATATTTCTATCCTGCTGCGT_CTTGTTGCCGCTATTGATTACGGTGCTAGTACCAAT_GTTGTTCGTATCATCGTTTACAAATATGTT	2	0.000416848
TCTATTTCTAACTGGCTGGCT_TTTGTTGCCAGTATTAGTCCGGGTGGTACTACCAAT_GTTTACCTGGGTGACCGTCCGTACGACCGTTACTACTATCCG	2	0.000416848
TCTATTTTTTACGACTACTAC_TTTGTTGCCGCTATTAATGGTGGTGCTAATACCTAT_GTTCGTCGTTACGCTTCTTACTGGCGTTCCATGCT	2	0.000416848
TATATTTTTCCGTACCCGGGT_CTTGTTGCCGGTATTAATGTTGGTGCTAGTACCTAT_AAAATCGACGTTTACTCTACTCTGACCGTTACATCCGTGACCTTCGT	2	0.000416848
ACTATTTCTTGGTTCTACACTT_TTTGTTGCCAGTATTAGTATCGGTTCTAATACCTAT_GTTACTTTCGAATACTACTCTGGTTACGACTGGGTTCATCAT	2	0.000416848
TATATTTCTATCTCTGTTTTC_CTTGTTGCCGGTATTAGTTACGGTGGTAGTACCAAT_GCTTACTACGACGGTTACAAATACTCTGACGACTGGCATGGT	2	0.000416848
TCTATTTCTAACTGGCCGTCT_TTTGTTGCCAGTATTGCTTCGGTGCTACTACCAAT_GTTTCTTACAACACTGCTGTTGAATCTCTGTACGCTTATTAC	2	0.000416848
ACTATTTCTGGTTACGACGAC_TTTGTTGCCACTATTACTCGTGGTGGTACTACCAAT_GTTTTCGACAACTCTACTCTGGAATTCCGTTCTACTCATATC	2	0.000416848
ACTATTTCTGGTTACGACGAC_CTTGTTGCCGCTATTGCTGCTGGTAGTAATACCTAT_GCTCCGTTCTTCCTGGGTCATGCTCATTGG	2	0.000416848
AATATTTCTCGTTCTTAC_TTTGTTGCCGGTATTGATTCTGGTGGTACTACCAAT_GTTGTTTACGTTCCGGGTGGTGACGGTGTTGACCGTTATTCT	2	0.000416848
TCTATTTCTAACTGGCGTTAC_CTTGTTGCCAGTATTAATCAGGGTAGTAGTACCAAT_GCTCAGGCTAACGACTACTTCTACGACTACGCTCAGTTTGAC	2	0.000416848
AATATTTCTCGTTCTTCACT_CTTGTTGCCGCTATTAATGTTGGTGCTAGTACCAAT_GTTGTTGCTATCGTTATCTACCGTTATCAG	2	0.000416848
ACTATTTCTGGTTACGACGAC_CTTGTTGCCGGTATTGATAAAGGTGCTAGTACCTAT_GTTCCGGGTGACTGGTACTACCTGTTTTCT	2	0.000416848
TCTATTTCTAACTGGCTGGAC_TTTGTTGCCGGTATTAATTCTGGTGGTAGTACCTAT_GTTACTGTTTACTCTCATTACCAGCTGGCTTCTCTGCTTGAA	2	0.000416848
ACTATTTCTGGTTACGACGAC_CTTGTTGCCGGTATTACTTACGGTAGTATTACCAAT_GCTGCTTCTTACCGTCAGTACTACCTTCTG	2	0.000416848
TATATTTCTCCGCTGTCTTCT_TTTGTTGCCGCTATTGATGCTGGTAGTACTACCTAT_GCTCTGCTGTGGATCTACTACACTCTGTCTCTGGGTTTTTTC	2	0.000416848
TCTATTTTTTACGACTACTAC_TTTGTTGCCGCTATTAATATCGGTGCTAATACCAAT_GT	2	0.000416848
AATATTTCTCGTTCTTCTACT_TTTGTTGCCACTATTGCTGCTGGTGGTACTACCTAT_GCTACTGCTTACGTTAACTCTTCTTACTACTACGGTCATGCT	2	0.000416848
ACTATTTCTGGTTACGACGAC_CTTGTTGCCGCTATTAGTGCTGGTACTACTACCTAT_GCTACTTCCGACTCTGGCTCTGCGTGAATTCCTGCTGCATTAC	2	0.000416848
TATATTTTTCCGTACCCGCGT_TTTGTTGCCGCTATTGATCTGGGTGGTATTACCAAT_GCTACTGCTTACTACTACTCTAACCCGGACGTTACTTTTACT	2	0.000416848
AATATTTCTCGTTCTTCTAAC_CTTGTTGCCGGTATTAATCAGGGTGGTACTACCTAT_GCTGCTCGTTGGGGTGACGGTTACATCTACGACGGTCATTAC	2	0.000416848
ACTATTTCTGGTTACGACCTG_CTTGTTGCCGCTATTAATTACGGTACTAGTACCAAT_GTTTCTTTCTACGGTCGTGACTCTACGGTTCTCTTTTTCT	2	0.000416848
ACTATTTCTGGTTACGACGAC_CTTGTTGCCACTATTAGTGAAGGTGCTAGTACCAAT_GTTCATCTGGACTACGACACTAACTGGTCTCTGACCCTTGGT	2	0.000416848
TATATTTTTGGTGGTGAATAC_TTTGTTGCCACTATTAGTACTGGTGCTACTACCAAT_GTTACTCGTTGGTACCAGGGTTACCTTACT	2	0.000416848
TTATTTCTCCGCGTCATGGT_TTTGTTGCCGGTATTGATGGTGGTACTAGTACCAAT_GTTATCGTTCCGAAAGTTGGTTACCGTCATGCTTACTATCTG	2	0.000416848
TATATTTTTCCGTACCCGGAC_CTTGTTGCCACTATTGGTTCTGGTAGTAGTACCAAT_GTTTCTGCGTTACACTGCTGACTTCCTTGG	2	0.000416848
TCTATTTCTAACTGGGAAGAC_TTTGTTGCCACTATTAGTGAAGGTAGTATTACCTAT_GCTGACCCGTCTGGTGAATACGGTTATGCT	2	0.000416848
ACTATTTCTGGTTACGACGAA_TTTGTTGCCACTATTGGTTTCGGTGCTACTACCTAT_GTTGTTTACTCTGTTTCTCCGAACTATGAC	2	0.000416848
ACTATTTCTGGTTACGACGAA_CTTGTTGCCGCTATTAGTACTGGTAGTATTACCTAT_GCTTTCGAAATCCTGACTTTCGGTTGTTACTGAATACCATGAC	2	0.000416848
AATATTTCTATCCTGCGTTCT_TTTGTTGCCACTATTGGTCAGGGTACTATTACCAAT_GTTTACGTTGGTAAATTCTACGGTTCTTACGCTATCCTTACT	2	0.000416848
TCTATTTTTTACGACTACTAC_TTTGTTGCCAGTATTGCTGGTGGTGGTATTACCAAT_GCTTTCCGTTACCGTGACACTCGTCTTTAC	2	0.000416848
TCTATTTTTTACGACTACTAC_TTTGTTGCCAGTATTGGTTACGGTGCTACTACCAAT_GCTTACTACTACGTTGACGACCAGGACCAGCGTACTTCTTTTTAC	2	0.000416848
ACTATTTTTTGGTCTGCTGCT_TTTGTTGCCAGTATTACTATCGGTACTATTACCAAT_GTTTACGACTACGGTGGTGACTCTTTTTCT	2	0.000416848
ACTATTTCTGGTTACGACCTG_CTTGTTGCCACTATTACTTACGGTGCTACTACCTAT_GTTTACTACACTTACCAGCCGCCGTATGGT	2	0.000416848
ACTATTTCTGGTTACGACGAA_CTTGTTGCCGGTATTAGTGGTGGTAGTAGTACCTAT_GTTTTCCCGTCTCCGTCTAACTACTACTACACTGACCATAAA	2	0.000416848
AATATTTCTCGTTCTTCTCTG_CTTGTTGCCAGTATTGATTGGGGTACTAGTACCAAT_GTTCTGTCTACTTCTGACTACCAGGTTTCTTACGTTCATCCG	2	0.000416848
ACTATTTTTTGGTCTGCTGTT_CTTGTTGCCGGTATTAGTATCGGTAGTAATACCAAT_GTTGCTCGTTGGGGTGACTTCTGGCTTGGT	2	0.000416848
ACTATTTCTGGTTACGACGAC_CTTGTTGCCACTATTGCTTGGGGTAGTATTACCTAT_GTTGACTACAACCAGCAGTACGCTGTTGGTCGTTACTTTTTC	2	0.000416848
AATATTTCTCGTTCTTCTACT_TTTGTTGCCGGTATTGATTACGGTGGTATTACCAAT_GCTTGGAACTACGGTCGTTTCGACTTTTGG	2	0.000416848
ACTATTTTTCGTACTACTCTG_CTTGTTGCCGGTATTGATGGTGGTGGTACTACCAAT_GCTTGGTACGGTAACCGTCTGTTCCTTCAG	2	0.000416848
ACTATTTCTGGTTACGACCTG_TTTGTTGCCACTATTGGTGTTGGTGGTATTACCTAT_GTTCCGGTTCGTGAAGCTCCGCTGTATGCT	2	0.000416848
TATATTTCTCCGCTGTCT_CTTGTTGCCGCTATTAGTGCTGGTGGTAGTACCAAT_GCTGACCGTATCAAATGGCCGGACACTTTCCATGTTCTTTTC	2	0.000416848
ACTATTTCTGGTTACGACCTG_TTTGTTGCCACTATTACTGACGGTGCTACTACCAAT_GCTTACGACGCTGGTGACGGTGTTTTTGTT	2	0.000416848
ACTATTTCTTGGTTCTACCCG_CTTGTTGCCGGTATTGCTGACGGTAGTAATACCTAT_GCTGGTTACTGGTCTCGTTCTTCTGGTACGCTCCGTATAAC	2	0.000416848
ACTATTTCTGGTTACGACGAC_CTTGTTGCCACTATTGCTCCGGGTACTATTACCAAT_GTTATCGGTGAAGCTGACACTGACTCTCTACTGGTCTTTCT	2	0.000416848
TCTATTTTTTACGACTACTAC_TTTGTTGCCAGTATTAATAAAGGTACTAGTACCTAT_GTTTCTACTGACTCTCGTCATGGTTATTAC	2	0.000416848
ACTATTTCTGGTTACGACGAA_CTTGTTGCCACTATTACTCCGGGTAGTACTACCAAT_GCTTACATGACTACGGTGATCTACTGAAGGTCAGCGTTTTGAC	2	0.000416848
AATATTTCTCGTTCTTCTACT_CTTGTTGCCAGTATTAATGCTGGTAGTACTACCAAT_GTTATCGACTTCACTTCTACATCGTTGCTCCGGTTTATTAC	2	0.000416848
TCTATTTCTAACTGGGACCAG_CTTGTTGCCAGTATTGCTACTGGTACTACTACCTAT_GCTCTGGCTTCTGTTCGTTACTACAAAAACCTGTTCCATTCT	2	0.000416848
AATATTTCTATCCTGCGTTAC_TTTGTTGCCGCTATTGGTCCAGGGTGCTATTACCAAT_GCTGGTGTTACTGTTTCTCTGAACATCGGTGACGACCATTCT	2	0.000416848
AATATTTCTATCCTGCTGCCG_CTTGTTGCCAGTATTGGTTTCGGTAGTACTACCTAT_CAGTATGGT	2	0.000416848
TCTATTTCTAACTGGCTGTAC_TTTGTTGCCGGTATTAGTACTGGTGCTACTACCAAT_GCTGGTTACCATTCTCCTACGCTTCTAACTCTTGGCATACT	2	0.000416848
ACTATTTCTGGTTACGACCTG_CTTGTTGCCGCTATTAGTCGTGGTGCTAATACCAAT_GTTGCTTCTAAACATTACTACTACCGTTACACTTCTCATTTC	2	0.000416848
TCTATTTCTAACTGGCTGGTT_TTTGTTGCCAGTATTAATTCTGGTGCTACTACCTAT_GTTGACTACGGTTACGTTTGGTCTCATATC	2	0.000416848
AATATTTCTCGTTCTTCTCTG_TTTGTTGCCGCTATTACTTACGGTGGTACTACCTAT_GCTTCTCCGACTGTTAACCGTGACCATGGT	2	0.000416848
TATATTTTTGACACTTCTGGT_CTTGTTGCCAGTATTGGTGACGGTACTAATACCAAT_GTTCTGTTCTACCCGACTGACGTTCTTGAA	2	0.000416848
AATATTTCTCGTTCTTCTCAG_CTTGTTGCCGGTATTGGTCCGGGTGGTACTACCAAT_GTTGGTTACTACGACGACGAATACTTTGGT	2	0.000416848
CTATTTCTCATTCTTTCGAC_TTTGTTGCCGCTATTACTGCTGGTGGTATTACCAAT_GTTGACGTTTACTCTTTCAACTCTACTTCTACTCCGTTTTAC	2	0.000416848
TATATTTTTCCGTACCCGCTG_CTTGTTGCCGGTATTGGTCAGGGTGCTACTACCAAT_GCTCGTCGTGACGCTTTCTCTGACGAAGGTGACCCGTATACT	2	0.000416848
AATATTTCTCGTTCTTCTCGT_CTTGTTGCCAGTATTAATCGTGGTGGTAATACCAAT_GTTATCGTTTACGCTTCTGACTCTTTTAC	2	0.000416848
AATATTTCTCGTTCTTCTAC_TTTGTTGCCGGTATTAATAACGGTGCTATTACCAAT_GCTTCTACTCTGACTTCTTTCAACTATGGT	2	0.000416848
AATATTTCTCGTTCTTCTCGT_CTTGTTGCCGCTATTAATCATGGTGGTAGTACCAAT_GTTGGTACTTGGGAAATCAAATCTACTACTGGTCCGTATACT	2	0.000416848
AATATTTCTCGTTCTTCTATC_TTTGGCCAGTATTGCTGCTGGTGGTAGTACCAAT_GCTTACTTCCCGGACTCCGTTACTATGCT	2	0.000416848
AATATTTCTCGTTCTTCTCGT_CTTGTTGCCGGTATTAGTGGTGGTGGTAATACCAAT_GTTTTCCGTGTTTGGGTTTACTCTCATGTT	2	0.000416848
ACTATTTCTGGTTACGACCGT_TTTGTTGCCGCTATTAGTACGGTACTAGTACCTAT_GTTTACGCTTCTCAGGACGCTACTGCTGCTGGTGGTTATGGT	2	0.000416848
ACTATTTCTGGTTACGACCGT_TTTGTTGCCGCTATTACTTACGGTGGTACTACCAAT_GCTCAGCCGGACGTTGGTGCTCTGCATCCG	2	0.000416848
AATATTTCTCGTTCTTCTCGT_CTTGTTGCCGGTATTGGTTCTGGTAGTACTACCTAT_GTTACTTACCCGCGTTCTTACACTCTTTAC	2	0.000416848
TCTATTTCTAACTGGGACTAC_TTTGTTGCCAGTATTGGTTCTGGTAGTATTACCTAT_GGTTGACTCTTCTGGTTACGCTTTCCTTTCT	2	0.000416848
TATATTTCTCCGCTGTGGATC_TTTGTTGCCGGTATTAGTGGTGGTGCTAGTACCTAT_GCTAACGTTTACGGTCCGGACCAGTTTGAC	2	0.000416848
TCTATTTCTAACTGGGACGTT_CTTGTTGCCGGTATTGCTTCTGGTAGTAATACCAAT_GCTTCTCCGGGTTCGGTTACTGGGCTCCGGACATCCATCAG	2	0.000416848
ACTATTTCTGGTTACGACCGT_TTTGTTGCCGCTATTGATGACGGTACTAATACCAAT_GTTTACGAACGTACTTACCATGAACATTAC	2	0.000416848
TATATTTTTGGTGGTGAATAC_CTTGTTGCCACTATTAGTTACGGTGCTACTACCTAT_GCTACTACTCAGTTCGGTTTCAAAGTTAAATACTACCATACT	2	0.000416848
ACTATTTTTTGGTCTGCTGAC_TTTGTTGCCGGTATTGCTGGTGGTACTATTACCAAT_CTTACTGACTACCTGACTTACCGTGGTCAGGTTCGTTTTGCT	2	0.000416848
ACTATTTTTATCGCTGTTGTT_TTTGTTGCCAGTATTAATTACGGTGGTAGTACCAAT_GCTTCTTGGAACATCTACTTCCGTGGTTGGGGTGCTCTTTAC	2	0.000416848
AATATTTCTCGTTCTTCTCTG_TTTGTTGCCGGTATTGGTTACGGTAGTAGTACCAAT_GCTAACTTCTACGGTTCTAACGTTGACGCCCGGACCATTTTTAC	2	0.000416848
ACTATTTCTGGTTACGACCGT_CTTGTTGCCAGTATTGGTGCTGGTGCTAGTACCAAT_GTTGGTTGGGACGACCTGTCTCGTCATTGG	2	0.000416848
ACTATTTCTGGTTACGACCGT_CTTGTTGCCAGTATTGGTGACCGGTGGTAATACCTAT_GTTGTTCCGAACCCGGTTTACCTGTGGGGTGGTTACCTTTAC	2	0.000416848
TATATTTTTCCGTACCCGCTG_CTTGTTGCCACTATTGCTTACGGTAGTAGTACCTAT_GCTGCTGAAAACGACCCGGGTGACTACGCTATCACTCTTCTG	2	0.000416848
ACTATTTTTCGTACTACTGAC_CTTGTTGCCGCTATTACTGACGGTGGTAGTACCAAT_GTTCTGGGTGGTTTCTACGGTGAACAGGACGACTACTATCGT	2	0.000416848
TCTATTTCTAACTGGGCTGGT_TTTGTTGCCGGTATTGGTGACGGTGGTAGTACCAAT_GTTCGTCTGGTTTACGGTGGTACTTTTTAC	2	0.000416848
ACTATTTCTGGTTACGACCTG_CTTGTTGCCACTATTAATGCTGGTAGTAGTACCAAT_GTTGACGTTTCTTACGTTTCTACTTATGCT	2	0.000416848
TCTATTTCTAACTGGGCTTAC_CTTGTTGCCACTATTAATTGGGGTGCTACTACCAAT_GTTTACAACTGGGACGTTTCTACTGTTACTTACTCTCATTCT	2	0.000416848
ACTATTTCTGGTTACGACCGT_CTTGTTGCCACCTGGGTGCTACTACCAAT_GTTTACGGTATCGCTCCGCCGCAGGCTTACGACAACTATTAC	2	0.000416848
ACTATTTCTGGTTACGACCCG_TTTGTTGCCGCTATTGCTGTTGGTGGTAATACCTAT_GCTACTGGTAACTACGACGTTTACCTTGGT	2	0.000416848
TCTATTTTTTACGACTACTAC_TTTGTTGCCACTATTGCTCCGGGTGGTACTACCTAT_GTTCAGTACGTTCTGTACGCTATCAAAGACCAGATCTACTTTATC	2	0.000416848
ACTATTTCTGGTTACGACCGT_TTTGTTGCCACTATTGCTTACGGTGGTAATACCTAT_GCTGGTCCGACTGACGTTTCTTACCATCCG	2	0.000416848
ACTATTTCTGGTTACGACCGT_TTTGTTGCCACTATTGGTACTGGTGGTACTACCAAT_GTTGTTCGTCATTCTTACGGTTCTTTTCCG	2	0.000416848
TCTATTTCTAACTGGGCTACT_CTTGTTGCCGCTATTGCTTCTGGTGGTATTACCTAT_GTTCGTGGTTACGACTACCGTAAACTTCAT	2	0.000416848
AATATTTCTATCCTGCGTGTT_TTTGTTGCCGCTATTAGTTACGGTACTAGTACCAAT_GCTCTGACTTACACTCTGGACGTTCGTTTCGTTCGTCATCTG	2	0.000416848
TATATTTTTGGTGGTGCTGAC_TTTGTTGCCGCTATTGCTGTTGGTGCTAGTACCAAT_TACTTTTAC	2	0.000416848
ACTATTTCTGGTTACGTTGAC_TTTGTTGCCGGTATTACTACTGGTAGTAATACCTAT_GTTGCTTACCGTGAATACTACGACTTTTTC	2	0.000416848
ACTATTTCTTGGTGGTACGAC_CTTGTTGCCGCTATTGGTGCTGGTACTAATACCAAT_GTTTACACTCTGTACCGTGAAGCTATCTACTGGCGTCATGGT	2	0.000416848
ACTATTTTTCGTAACGGTTAC_CTTGTTGCCGGTATTACTCGTGGTACTAGTACCTAT_GTTCTGTACGACTACACTTTCGCTCGTTACTCTGGTCATCCG	2	0.000416848
ACTATTTTTCGTAACGGTTAC_CTTGTTGCCGGTATTAGTGACGGTAGTAATACCTAT_GTTCCGTACTACCCGAAAGCTGACCGTGCTTACGACCATGAA	2	0.000416848
TCTATTTCTAACTACTGGCGT_TTTGTTGCCGCTATTAATAACGGTGGTACTACCTAT_GTTGCTTACAACGACGTTACTCCGTTTTAC	2	0.000416848
ACTATTTTTTGGTCTGTTGTT_CTTGTTGCCAGTATTGATGGTGGTGGTAATACCAAT_GTTGTTCATCCGACTTCTACACTCATTAC	2	0.000416848
ACTATTTCTTGGTTCACTGCT_CTTGTTGCCGCTATTGGTAAAGGTGGTACTACCAAT_GCTTGGTGGCAGTACGACTCGTTGACTACGACGTTCTTACT	2	0.000416848
ACTATTTTTTGGTCTGTTGTT_CTTGTTGCCACTATTAATGCTGGTGCTACTACCAAAT_GTTATCTTCGCTAAAGCTGTTCTGCTGTACACTTACCTTGCT	2	0.000416848
AATATTTCTCGTTCTGGTACT_TTTGTTGCCAGTATTAATGACGGTGCTATTACCAAT_GCTTACGACCGTGGTGCTAAATACTTTTAC	2	0.000416848
TCTATTTTTTACGACTCTGAC_CTTGTTGCCAGTATTGGTCCGGGTGGTACTACCAAT_GTTAACTGGGACAACGACTACTACTTTGGT	2	0.000416848
TATATTTTTCCGTACCTGTAC_CTTGTTGCCAGTATTGGTGGTGGTACTATTACCTAT_GTTGCTTGGTCTCGTGGTCCGTCTTTTGGT	2	0.000416848
TATATTTTTCCGTACCTGTAC_CTTGTTGCCAGTATTGATCGTGGTAGTAGTACCTAT_GCTCAAGGGTGACGGTCCGGACCGTCATTCT	2	0.000416848
TCTATTTTTTCTTACTACCGT_TTTGTTGCCGGTATTAGTACTGGTGGTAATACCAAT_GCTTACCTGGGTCTGATCTCTCTGCATAAA	2	0.000416848
ACTATTTCTGGTTACGGTGAC_CTTGTTGCCGCTATTACTCGTGGTAGTACTACCAAT_GCTTTCGAATGGTACCGTTGGCGTTCTATCCGTTACCATTAC	2	0.000416848
TCTATTTCTAACTACTGGGCT_TTTGTTGCCACTATTAATTACGGTAGTACTACCAAT_GTTCGTGAACCGGAAGGTCTGGCTCATGACATTTACCATTAC	2	0.000416848
ACTATTTTTCGTAACGGTTAC_TTTGTTGCCGGTATTACTACTGGTACTAGTACCAAT_GTTGTTAACTCTATCTCTACTTTCTACCGTTACGAACATTCT	2	0.000416848
TCTATTTTTTCTTACTACCGT_TTTGTTGCCGCTATTGCTCCGGGTGCTAGTACCTAT_GCTTACGCTTACCCGTACGTTATCCCGCAGGACGTTTTTTCT	2	0.000416848
ACTATTTTTCGTAACGGTTAC_TTTGTTGCCGGTATTGATAACGGTGGTAGTACCTAT_GTTTCTGCTCCGAACACTCATAAACATGGT	2	0.000416848
ACTATTTTTCGTAACGGTGTT_TTTGTTGCCGCTATTGCTACTTACTAATACCATAT_GCTGTTCCGTACGGTGACCAGGAATTTCAT	2	0.000416848
ACTATTTCTTGGTTCACTAAC_CTTGTTGCCACTATTAGTATCGGTGCTATTACCTAT_GTTTACCAGCGTGGTGTTCTGTCTTACGTTGACTACCTTGGT	2	0.000416848
TCTATTTCTAACTACTCTTAC_CTTGTTGCCACTATTAATTACGGTACTACTACCAAT_GTTATCTGGTCTTCTTACACTTACGTTTACCAGTACTATCCG	2	0.000416848
TATATTTTTGACACTTACTTC_TTTGTTGCCACTATTGCTTACGGTACTATTACCAAT_GCTAACACTTACGTTACTGCTAACTTTGAC	2	0.000416848
ACTATTTTTTGGTCTGTTTAC_TTTGTTGCCGCTATTAGTGGTGGTACTATTACCTAT_GTTCATTACTACCCTTCTGGTTATTCT	2	0.000416848
ACTATTTTTCGTAACGGTGAC_CTTGTTGCCGGTATTGCTTACGGTGGTATTACCAAT_GTTTGGGCTGAATCTACTGACGCTCTTTC	2	0.000416848
AATATTTCTATCCTGGGTAAC_TTTGTTGCCACTATTAGTGTTGGTGGTAGTACCTAT_GTTGCTTACCAGGGTTACTTCTCTAAAGACTACTACTATCCG	2	0.000416848
TCTATTTCTAACTACTCTTAC_CTTGTTGCCGCTATTGCTCCGGGTAGTTAATACCTAT_GTTTCTGCTGACTCTACTGACTACCATAAA	2	0.000416848
AATATTTCTCGTTCTGGTACT_CTTGTTGCCGGTATTGGTTCTGGTGGTAGTACCTAT_GTTTACGCTCCGTTCGCTGGTTACTATTTC	2	0.000416848
TATATTTCTCCGCTGTACTCT_CTTGTTGCCGGTATTGGTTACGGTAGTATTACCAAT_GCTGTTACTCTGTGGTACATCGACCATGTT	2	0.000416848
AATATTTCTCGTTCTGGTAAA_TTTGTTGCCGCTATTGCTTACGGTGGTAGTACCTAT_GCTGGTTCTGTTCGTAAATACTACCATCAG	2	0.000416848
TATATTTTTCCGTACCTGTAC_TTTGTTGCCGGTATTGATGACGGTACTAGTACCAAT_GTTTACGCTTACACTGTTAAACGTTTTTGG	2	0.000416848
ACTATTTCTGGTTACGGTGCT_CTTGTTGCCACTATTGATTTCGGTGCTATTACCTAT_GTTGTTTACCCGGAAGTTTACCGTCTGTTCTACCGTCTTGAC	2	0.000416848
TATATTTTTGGTGGTGACTCT_CTTGTTGCCACTATTGCTGCTGGTACTATTACCTAT_GCTGCTGACTCTTCTTACATCAACCATGAC	2	0.000416848
ACTATTTCTTGGTTCAACTCT_CTTGTTGCCGCTATTGCTGTTGGTGCTATTACCAAT_GCTTCTCTGGGTAACCCGCCGGTTGAATCTCCGGGTCTTCGT	2	0.000416848
ACTATTTCTTGGTTCAACTTC_CTTGTTGCCGCTATTACTTACGGTGCTAGTACCAAT_GTTTCTCCGTTCGAACCGGCTCGTTCTCGTGTTCAGTATCCG	2	0.000416848
ACTATTTTTCGTAACGGTGAC_TTTGTTGCCGCTATTAGTGTTGGTAGTAATACCAAT_GCTTTCCCGGACCCGTACATCGACCATCAG	2	0.000416848
TATATTTTTCCGTACCTGTCT_CTTGTTGCCGGTATTAGTCCGGGTAGTATTACCTAT_GCTTACTACTACGGTCGTGACTGGTTTAAC	2	0.000416848
TATATTTCTCCGCTGTACTCT_TTTGTTGCCGCTATTGATTCTGGTGCTAGTACCAAT_GTTTACGCTGCTGGTGCTGACTACGACTCTGACATCATTTAC	2	0.000416848
TCTATTTCTAACTACTCT_TTTGTTGCCGCTATTGCTGCTGGTACTATTACCAAT_GCTCAGGCTTGGTCTTACTCTGACGCTGAAGGTTCTCGTTACGAATACCATTAC	2	0.000416848
ACTATTTTTCGTAACGGTGAC_CTTGTTGCCAGTATTGGTTACGGTGGTATTACCTAT_GTTTACGGTACTGACGTTTACGTTTATGAC	2	0.000416848
ACTATTTTTCGTAACGGTGAA_CTTGTTGCCACTATTGGTACTGGTGGTACTACCTAT_GCTGAATACGCTTGGGTTTCTGTTCTTCGT	2	0.000416848
TATATTTTTCCGTACCTGTCT_CTTGTTGCCGGTATTGGTTACGGTAGTACTACCTAT_GCTCCGGACACTAACGTTACTGACCTTCAG	2	0.000416848
ACTATTTCTGGTTACGGTGTT_CTTGTTGCCAGTATTGCTCGTGGTGGTAGTACCAAT_GCTGCTGGTGCTTACAACGGTATCCATTAC	2	0.000416848
TCTATTTCTAACTACTCCTG_TTTGTTGCCACTATTGGTACTGGTACTACTACCAAT_GTTTACTACGACTACTACCTGCAGCATTAC	2	0.000416848
AATATTTCTCGTTCTGCTTAC_TTTGTTGCCAGTATTAGTCTGGGTAGTAATACCAAT_GCTTACTTCTACGACCGTGACAACTTTATC	2	0.000416848
TATATTTTTGGTGGTGACTAC_TTTGTTGCCGGTATTACTCATGGTACTACTACCAAT_GCTTCTAAAGGTACTCCGATCGACCATTAC	2	0.000416848
ACTATTTTTTGGTCTGTTTGG_CTTGTCCACTATTGGTGGTGGTACTAATACCAAT_GCTGTTCTGTTCGACGAAGCTGGTCATCGT	2	0.000416848
ACTATTTCTGGTTACGGTGGT_TTTGTTGCCGGTATTGCTGACGGTGGTAATACCTAT_GCTATCGAATACGACGACGTTACTTTTCGT	2	0.000416848
ACTATTTTTCGTAACGCTTAC_TTTGTTGCCGCTATTAATCCGGGTAGTAATACCAAT_GTTGACGGTTCTACTACTTCTTCTCTTCAG	2	0.000416848
ACTATTTTTCGTAACGCTTAC_TTTGTTGCCGCTATTGCTTACGGTACTACTACCAAT_GCTGGTTACTACACTGACTACTACCATATC	2	0.000416848
TATATTTTTGGTGGTGACTCT_TTTGTTGCCGGTATTAATTACGGTGGTAGTACCAAT_GTTCTGACTGGTACTACTGACGACTACGACGACGGTCATAAC	2	0.000416848
TATATTTTTCCGTACGAAACT_TTTGTTGCCGGTATTAATTCTGGTAGTACTACCAAT_GTTCGTTACGGTAAAACTACTTCTCGTATCACTGGTCATTGG	2	0.000416848
TCTATTTTTTACGACTCTGAC_TTTGTTGCCGCTATTGGTACTGGTGTACTACCAAT_GCTGACCCGGACACTGGTTTCTCTACTGACGACTACCATGAC	2	0.000416848
ACTATTTCTTGGTGGTTC_TTTGTTGCCAGTATTAGTGTTGGTAGTAATACCAAT_GTTGTTCGTTACCATCCGCCGGGTCATGGT	2	0.000416848
TATATTTCTCCGCTGTACTCT_TTTGTTGCCGCTATTACTCTGGGTGGTACTACCTAT_GCTCGTTCTCTTACTACCCGTACGAAGCTATCCTGCATTAC	2	0.000416848
TATATTTTTGGTGGTGACTAC_TTTGTTGCCGCTATTAGTTACGGTAGTAGTACCAAT_GCTACTATCTACGCTCGTTACGACGACAACCCGCTGTATGAC	2	0.000416848
TATATTTTTGGTGGTGACTAC_TTTGTTGCCGCTATTGCTCGTGGTACTAATACCAAT_GCTGACTCTAACCCGCATTCTGGTTACTCTTACTCTTATGCT	2	0.000416848
AATATTTCTCGTTCTGGTATC_CTTGTTGCCACTATTAGTTACGGTGCTAATACCTAT_GCTTACTCTACGGTGACGTTGTTCGTTCTTACGTTTGGTATGGT	2	0.000416848
ACTATTTCTGGTTACGGTGAC_TTTGTTGCCAGTATTGCTTACGGTGGTAATACCAAT_GTTACTTCTGGTACTGACGGTGTTACTATCTACGACTATGAC	2	0.000416848
AATATTTCTCGTTCTGGTACT_TTTGTTGCCGCTATTAATGCTGGTGCTAATACCAAT_GCTACTCCGAACGGTTCTTCTGACCTTTAC	2	0.000416848
AATATTTCTCGTTCTGGTACT_TTTGTTGCCGCTATTAGTCGTGGTGCTATTACCTAT_GTTCGTGACGGTTCTGCTCTGTACCTTTAC	2	0.000416848
TATATTTTTCCGTACCTGTAC_CTTGTTGCCGCTATTAGTGACGGTGGTAATACCTAT_GTTCTGGAAGACTACCATCACGACCTTGAC	2	0.000416848
TATATTTCTCCGCTGTACTCT_TTTGTTGCCGCTATTAATTACGGTACTAATACCAAT_GTTGTTATCCAGTGGACTTACTCTACGTTGCTATCCTTTGG	2	0.000416848
ACTATTTCTGGTTACGGTGAC_CTTGTTGCCGGTATTGGTGGTGGTGCTAGTACCAAT_GCTGGTACTGACATTAACACTCTGCATCCG	2	0.000416848
TCTATTTTTTACGACTCTGAC_CTTGTTGCCGCTATTGCTCTGGGTGCTAATACCAAT_GCTGCTGGTAAATTCCTGGCTCATCATCGT	2	0.000416848
TCTATTTTTTACGACTCTGAC_TTTGTTGCCAGTATTGCTCTGGGTAGTATTACCAAT_GTTTACGGTGCTTCTTTCACTGGTCTTGAA	2	0.000416848
TATATTTCTATCTCTTACGTT_CTTGTTGCCAGTATTGGTGAAGGTAGTAATACCTAT_GCTCCGCAGGGTTACAACCCGCGTTTTTCT	2	0.000416848
TATATTTTTCCGTACCTGTAC_CTTGTTGCCGCTATTAGTAACGGTGCTAATACCAAT_GCTCTGACTTACGCTTCTTACGCTGTTAACGACTTCTTTCAG	2	0.000416848
ACTATTTTTTGGTCTGTTGTT_TTTGTTGCCAGTATTACTTTCGGTACTAGTACCAAT_GTTTTCGGTTGGACTGTTGCTGACTATTAC	2	0.000416848
TCTATTTCTAACTACTCTTTC_TTTGTTGCCAGTATTGATGACGGTGCTAGTACCAAT_GTTGGTTACGGTGAACATAACGTTGCTTACCGTTTTGGT	2	0.000416848
TCTATTTTTTACGACTCTGAC_CTTGTTGCCGCTATTGATGAAGGTAGTAGTACCAAT_GCTCCGTTCCTGTACACTTTCGACTTCTCTACTCTGCTTCCG	2	0.000416848
ACTATTTTTCGTAACGGTTAC_CTTGTTGCCAGTATTACTGCTGGTGGTAGTACCAAT_GTTCAGGTTGTTCGTCCGTTCCTGTTTCGT	2	0.000416848
CTATTTCTACTTGGGTTGCT_CTTGTTGCCAGTATTGCTAACGGTGGTATTACCAAT_GCTCCGGGTGACTACTCTTACGGTTTTTTC	2	0.000416848
TATATTTCTCCGCTGTACTCT_TTTGTTGCCACTATTACTGTTGGTACTAATACCAAT_GCTTGGTGGGACGGTTTCACTACTTTTGAC	2	0.000416848
ACTATTTTTCGTAACGGTGTT_TTTGTTGCCGCTATTAGTGACGGTACTAGTACCAAT_GCTTACGCTTCTGGTACTGTTTCTTATGCT	2	0.000416848
AATATTTCTCGTTCTCTGAC_CTTGTTGCCGGTATTGCTCAGGGTGGTAATACCAAT_GCATCGACGCTGACGCTTACTACCGTGGTTACGGTTACACTTTTGAC	2	0.000416848
ACTATTTTTCGTAACACTGAA_TTTGTTGCCAGTATTGATATCGGTGCTAGTACCAAT_GC	2	0.000416848
AATATTTCTCGTTCTCTGATC_CTTGTTGCCGGTATTAATGACGGTGCTAGTACCAAT_GTTCGTTACCCGACTGACGGTCCGTATGAC	2	0.000416848
ACTATTTCTGGTTACTACAAC_TTTGTTGCCGGTATTGGTAACGGTACTAGTACCAAT_GTTAACGGTGGTGTTCTGCGTTTCCTTGGT	2	0.000416848
TCTATTTTTTACGACTGGACT_TTTGTTGCCACTATTAGTGACGGTACTACTACCAAT_GTTTACTCTGCTCCGCAGGGTTTCTATTAC	2	0.000416848
ACTATTTCTGGTTACTACAAC_TTTGTTGCCGGTATTAATGAAGGTGCTACTACCAAT_GTTTTCGAAACTCCGGACACTGTTTATGAC	2	0.000416848
AATATTTCTCGTTCTCTGACT_TTTGTTGCCACTATTGCTGTTGGTGCTAGTACCAAT_GTTCTGCATTTCCCGTACCTGGACCTTACT	2	0.000416848
ACTATTTTTCGTAACACTGAC_CTTGTTGCCACTATTAGTGTTGGTAGTAATACCAAT_GTTTGGGACGCTTACACTATCTGGTATTAC	2	0.000416848
CTATTTCTAAAGACATCAAC_TTTGTTGCCGCTATTGGTGACGGTGCTATTACCAAT_GCTTACGACGACATCTCTTACCAGTTTTAC	2	0.000416848
TCTATTTTTTACGACTGGACT_CTTGTTGCCAGTATTGCTCGTGGTACTAATACCTAT_GTTGCTGACTACGACGGTTACTCTTACCCGGCTCCGTTTGTT	2	0.000416848
TCTATTTTTTACGACTGGACT_TTTGTTGCCACTATTGATCATGGTAGTATTACCTAT_GTTTCTGACGACGGTCCGCTGGACTGGGAAAAAGGTTTTGGT	2	0.000416848
ACTATTTTTCGTAACACTCCG_TTTGTTGCCACTATTGCTGAAGGTAGTATTACCAAT_GCTACTGGTGCTGACGACCGTGTTACTGACTACTTCTATCGT	2	0.000416848
TATATTTCTCCGCTGTACGAC_CTTGTTGCCGGTATTAGTTGGGGTGCTAATACCAAT_GTTTACGTTGAGGTGGTGGTACTCTTGAC	2	0.000416848
AATATTTCTATCCTGTACTAC_CTTGTTGCCAGTATTAGTCTGGGTAGTAATACCAAT_GCTGGTTACTACCTGTACTTCTCTTTTGTT	2	0.000416848
ACTATTTTTCGTAACACTGAC_TTTGTTGCCGCTATTGCTGCTGGTACTAATACCAAT_GCTCGTGGTGCTATCCTGTACGACCTGCATTACACTTTTGA	2	0.000416848
AATATTTCTATCCTGTACTAC_CTTGTTGCCAGTATTGATGCTGGTACTAGTACCTAT_GTTGGTTACGACCCGTCTGTTACTGCTTACGTTGTTTATTTC	2	0.000416848
ACTATTTTTCGTAACACTCTG_CTTGTTGCCGGTATTAGTGTTGGTACTATTACCAAT_GTTTACGACGTTGACACTGTTTACTATGGT	2	0.000416848
AATATTTCTCGTTCTCTGACT_CTTGTTGCCGCTATTGCTTACGGTAGTAATACCTAT_GTTCCGCCGCGTCCGTACTACCCGTATGCT	2	0.000416848
AATATTTCTCGTTCTCGTTTC_TTTGTTGCCGGTATTAATTACGGTACTACTACCAAT_GCTCCGGACGGTTACTTCTCTATCCCGTACGACTACTTTAC	2	0.000416848
ACTATTTCTGGTTACTACATC_CTTGTTGCCACTATTACTGCTGGTGGTAATACCAAT_GTTAAACTGGACTTCTACGACTCTTTCGTTTCTGCTTATCCG	2	0.000416848
TCTATTTCTAACTACCGTGGT_TTTGTTGCCGGTATTGATCCGGGTAGTACTACCTAT_GTTACTGGTCAGTCTTACTACCAGTATGGT	2	0.000416848
ACTATTTTTATCGCTTACTCT_TTTGTTGCCGGTATTAGTTTCGGTAGTAATACCAAT_GTTTTCGCTAAAGACGGTGACTCTCATGCT	2	0.000416848
ACTATTTCTGGTTACTACACT_TTTGTTGCCGGTATTAGTGACGGTGGTAGTACCAAT_GTTCATGAAGGTTACGACTACTACTTTTCT	2	0.000416848
AATATTTCTCGTTCTCGTTAC_TTTGTTGCCAGGTATTAGTACTGGTGGTACTACCTAT_GTTGACGCTTCTTACGACTACCCGGGTGGTTACTACCATTAC	2	0.000416848
ACTATTTCTGGTTACTACACT_CTTGTTGCCACTATTACTGGTGGTGGTAGTACCTAT_GTTCGTGGTGGTAAAGACCGTATCGGTCCGTGGGGTCTTCAT	2	0.000416848
ACTATTTCTTGGTGGGGTGCT_TTTGTTGCCACTATTAATTACTACGGTGCTAATACCAAT_GCTCGTACTTACTACGTTTCTACTTTTGGT	2	0.000416848
TCTATTTCTAACTACCGTGTT_TTTGTTGCCGGTATTGATTACGGTGCTATTACCAAT_GTTGCTGGTGTTGACTACTCTACCTTGAC	2	0.000416848
TCTATTTCTAACTACCGTGGT_TTTGTTGCCGCTATTAATGACGGTACTACTACCAAT_GTTTGGCAGACTTCTAACTTCACTCCGTTCGTTTGGCATTCT	2	0.000416848
ACTATTTCTTGGTGGGGTGGT_TTTGTTGCCACTATTACTGACGGTGGTAATACCTAT_GTTGTTTACCCGCCGGACCATATCAACACTGGTCGTCATAAC	2	0.000416848
ACTATTTTTTGGTCTTACTAC_CTTGTTGCCGGTATTAGTGGTGGTACTAATACCAAT_GTTGAATACCAGCCGTGGTGGGAAGTTTCTCTGTACCTTTAC	2	0.000416848
ACTATTTTTTGGTCTTACTAC_CTTGTTGCCGGTATTAATTCTGGTGCTAGTACCTAT_GTTCAGCGTAACCTGACTGGTATCCATTGG	2	0.000416848
AATATTTCTCGTTCTCTGAA_TTTGTTGCCACTATTAGTGACGGTGGTAATACCTAT_GCTTACTGGTACACTGCTCAGGTTGTTTACCCGTACTTTCCG	2	0.000416848
ACTATTTCTGGTTACTACACT_TTTGTTGCCGGTATTACTTACGGTACTACTACCTAT_GTTTACTACACTTTCGGTTTCGGTTATGGT	2	0.000416848
ACTATTTTTTGGTCTGTTTAC_CTTGTTGCCAGTATTGCTCGTGGTGCTATTACCTAT_GCTTACTCTGGTTACGGTTCTTACGTTTACGTTTACTTTGAC	2	0.000416848
TATATTTCTACTTACTACACT_TTTGTTGCCGCTATTACCTAT_GCTCATGACGACCGTTCTAAAGGTCTTCAT	2	0.000416848
ACTATTTTTTGGTCTTACTAC_CTTGTTGCCGCTATTGGTTGGGGTGCTAGTACCTAT_GTTACTGTTTACCATATCCTGGCTCTTTCT	2	0.000416848
ACTATTTTTCGTAACGGTGGT_CTTGTTGCCGGTATTGATCTGGGTGCTATTACCTAT_GTTGACTGGAAAAAAGACCAGGACGACTCTTACCAGCTTTTC	2	0.000416848
TCTATTTCTAACTACTCTTAC_TTTGTTGCCACTATTACTTACGGTGGTATTACCTAT_GTTGACCGTGACGACACTGACTACTTTCCG	2	0.000416848
ACTATTTCTTGGTTCACTAAC_CTTGTTGCCGGTATTAGTGTTGGTAGTAATACCTAT_GCTATCTACACTGCTAACCATGAACATGTT	2	0.000416848
AATATTTCTCGTTCTGGTAAC_TTTGTTGCCGCTATTGATTCTGGTGCTACTACCTAT_GCTCCGCTGTACTACGACACTCCGAAAGGTTACTACTATCCG	2	0.000416848
ACTATTTCTGGTTACGGTGAC_TTTGTTGCCGGTATTAATATCGGTAGTACTACCTAT_GTTGAATACATCGGTCTGCTGGGTTTTGCT	2	0.000416848
ACTATTTCTGGTTACGGTGAC_TTTGTTGCCGGTATTAATAAAGGTAGTAGTACCTA_GCTTACTCTGCTCAGCTGATCCTACCATCCG	2	0.000416848
TCTATTTCTAACTACTCTTAC_CTTTGCCAGTATTACTGCTGGTGCTACTACCAAT_GCTTACGCTGACCCGTGGTACTCTCATACT	2	0.000416848
ACTATTTCTTGGTTCACTCGT_TTTGTTGCCAGTATTAGTTACGGTGCTACTACCAAT_GCTTTCGCTCTGGCTCGTGGTGGTCTTATC	2	0.000416848
AATATTTCTCGTTCTGGTAAC_TTTGTTGCCGCTATTGATTGGGGTAGTATTACCAAT_GTTTACTGGCCGAACAAATCTGGTCATCCG	2	0.000416848
ACTATTTCTGGTTACGGTGAC_TTTGTTGCCGCTATTGATGACGGTGCTATTACCTAT_GTGGTTACGGTCGTGCTTATGAC	2	0.000416848
ACTATTTTTCGTAACGGTGTT_CTTGTTGCCGCTATTGGTTACGGTAGTAATACCAAT_GTTTACGCTGGTGACTCTTACGTTGGTCTGTGGTCTTTTCGT	2	0.000416848
AATATTCCTGACTACGCCTG_CTTGTTGCCGGTATTGCTAACGGTAGTACTACCAAT_GCTCGTGACTTCATCGTTTACTGGCGTGGTTACGACCATAAC	2	0.000416848
TATATTTTTGGTGGTGACTCTTAC_TTTGTTGCCACTATTAGGTGCTACTACCAAT_GTTGAACAGGAAGCTCTGGTTTACCATAAA	2	0.000416848
TATATTTTTCCGTACCTGTAC_TTTGTTGCCAGTATTACTCCGGGTAGTACTACCTAT_GTTGGTTACTGGTGGATCCATTCTGACCGTGACCTGTATTC	2	0.000416848
ACTATTTTTCGTAACGGTGGT_TTTGTTGCCGCTATTGATGAGGTACTAGTAACCAAT_GTTTACGGTGACCCGATCGACCTGCAGTACTCTTCTCTTTAC	2	0.000416848
TCTATTTCTAACTACCGTTAC_TTTGTTGCCGGTATTAGTTACGGTGGTAATACCAAT_GCTAACTACTACCAGGACTTCTACCATTTG	2	0.000416848
ACTATTTTTTGGTCTGTTTAC_CTTGTTGCCACTATTGGTGCTGGTAGTATTACCTAT_GCTATCGAAGACTACTCTCCGGACCTTGCT	2	0.000416848
ACTATTTCTGGTTACGTTCCG_TTTGTTGCCACTATTGGTACTGGTGCTAATACCAAT_GTTAACACTTACCCGCCGGCTGACCTGTACTCTGCTCATGAC	2	0.000416848
TCTATTTTTTACGACTGGACT_TTTGTTGCCGGTATTAATTACGGTGCTACTACCTAT_GCTGGTGACGCTGACCTGCCGACTCCGCGTAACTGGTATTAC	2	0.000416848
AATATTTCTCGTTCTCTATC_TTTGTTGCCGCTATTGATGTTGGTGCTATTACCTAT_GTTTACGACTACACTACTGACTACGTTTACAACAAATATTAC	2	0.000416848
ACTATTTCTGGTTACTACACT_CTTGTTGCCGGTATTACTTTCGGTACTATTACCAAT_GCTACTTTCGTTCATTCTGGTAAATATGGT	2	0.000416848
ACTATTTTTATCGCTTACTCT_TTTGTTGCCGCTATTGATGGTGGTGCTAGTACCAAT_GTTTCTTACGTTTCTTACGACGAACTGCCGAAAAACCATATC	2	0.000416848
ACTATTTCTGGTTACTACACT_CTTGTTGCCGGTATTACTTACGGTAGTAGTACCTAT_GCTATCTGGCGTGCTGTTCGTACTCTGGTTTGGGACCATTCT	2	0.000416848
TATATTTTTCCGTACGACGCT_TTTGTTGCCGCTATTGGTACTGGTGCTAATACCTAT_GCTCACTGGGGTTACGCTCCGGACCCGGACTACTACTTTCCG	2	0.000416848
TATATTTCTCCGCTGTACTAC_CTTGTGCCGGTATTAATGGTGGTGGTACTACCTAT_GTTTCTGACTACTTCGGTCAGTACCATCAT	2	0.000416848
ACTATTTCTGGTTACTACACT_CTTGTTGCCGGTATTACTCGTGGTAGTACCAAT_GCTGGTTACGCTCCGTACGACCTTCGT	2	0.000416848
ACTATTTCTGGTTACTACACT_CTTGTTGCCGCTATTGGTACTGGTGGTATTTACCTAT_GCTCGTGACGACGCTTCTTCTACTTATCCG	2	0.000416848
ACTATTTTTTGGTCTTACTAC_CTTGTTGCCGCTATTGGTGTTGGTACTATTACCAAT_GTTATCCAGTACGCTTACACTCAGGGTACTTCTGTTTTTTAC	2	0.000416848
TATATTTTTGACACTTACTAC_CTTGTTGCCGGTATTACTTCTGGTGCTATTACCAAT_GTTCCGCGTGCTTCTACTGGTTACGACGACGACGCTCTTGAA	2	0.000416848
TCTATTTTTTACGACTGGACT_TTTGTTGCCAGTATTGGTGCTGGTGCTAGTACCAAT_GTTACTGGTTCTGGTTCTGGTGTTCCGGGTTCTACTCATTTC	2	0.000416848
ACTATTTCTGGTTACTACACT_CTTGTTGCCGGTATTACTTACGGTACTACTACCTAT_GCTGTTTCTTTCCGTTACTACTACTTTGAC	2	0.000416848
TCTATTTCTAACGCTCTGTAC_TTTGTTGCCACTATTGGTGCTGGTGCTAGTACCAAT_GCTCGTCTGTACCCGGGTCCGTACTATTAC	2	0.000416848
ACTATTTCTGGTTACTACACT_CTTGTTGCCGCTATTGGTCTGGGTACTAGTACCAAT_GTTTTCGGTTCTTACCGTCTGTACCGTGGTGGTGGCTTCCG	2	0.000416848
ACTATTTTTCGTAACAACTAC_CTTGTTGCCGGTATTACTCCGGGTCTATTACCTAT_GTTCCGCCGGGTATCCCGTCTCAGGGTAAATTCTCTCATGCT	2	0.000416848
ACTATTTCTGGTTACGGTGGT_TTTGTTGCCGCTATTAATCGTGGTGCTACTACCAAT_GCTTCTTCTCGTCCGTTCTCTCTGAACACTTCTCCGCATGAC	2	0.000416848
TATATTTTTCCGTACGAAACT_CTTGTTGCCGCTATTACTGACGGTGGTAATACCTAT_GCTTTCACTTCGACGACGTTTACGCTACTGACAACTTTGAC	2	0.000416848
TCTATTTTTTACGACTCTCTG_TTTGTTGCCGGTATTGCTGCTGGTACTACTACCAAT_GTTACTTACGGTGTTGTTGCTCCGGGTCTTGGT	2	0.000416848
AATATTTCTCGTTCTGGTGAC_CTTGTTGCCACTATTAATTTCGGTACTAATACCAAT_GTTGCTGGTTACGACTACCCGTACTTTCGT	2	0.000416848
ACTATTTTTTGGTCTGTTGAC_TTTGTTGCCGGTATTACTGCTGGTACTACTACCAAT_TTTCAGCCGGGTGACGACTCTCTGCTTACT	2	0.000416848
ACTATTTTTCGTAACGTTGAC_CTTGTTGCCGGTATTGCTACTGGTGGTAATACCAT_GCTTCTCCGTACGAATCTCTGCCGCATCTG	2	0.000416848
TCTATTTCTAACTCCCGAAC_TTTGTTGCCGGTATTACTTACGGTGGTATTACCTAT_GTTTACCCGGGTGACGCTTACCCGCAGACTCCGTTCTATCGT	2	0.000416848
ACTATTTTTCGTAACGTTGAC_TTTGTTGCCACTATTGCTTACGGTGGTAGTACCAAT_GCTACTTACGTTGTTGCTACTGACTTCGTTCGTGTTCTTGGT	2	0.000416848
TATATTTTTGGTGGTGACTAC_CTTGTTGCCGGTATTAGTGACGGTAGTAGTACCAAT_GTTCTGCCGTCTTACGTTGACCGTCTTGGT	2	0.000416848
ACTATTTCTGGTTACGGTCCG_CTTGTTGCCAGTATTAATCGTGGTGCTAATACCAAT_GCTTGGGACCGTCCGGACGGTGACTTCGAACGTTACTTTGAC	2	0.000416848
ACTATTTCTGGTTACGGTCCG_TTTGTTGCCACTATTGGTTACGGTGGTAATACCAAT_GCTCTGGCTGGTTCTGCTGACGCTTATGCT	2	0.000416848
TCTATTTTTTACGACTCTCT_CTTGTTGCCGGTATTGATCAGGGTGGTATTACCTAT_GCTTGGGCTCTGCAGGAATCTTACACTGGTTACCCGCATGAC	2	0.000416848
ACTATTTCTGGTTACGGTCAG_TTTGTTGCCACTATTAATTACGGTGCTACTACCTAT_GTTGGTGTTCGTGACGCTTTTTCT	2	0.000416848
ACTATTTTTATCGCTTACCGT_TTTGTTGCCGCTATTAATGTTGGTGCTACTACCAAT_GCTGGTAACCATGCTCTGGGTGTTCTTCTG	2	0.000416848
ACTATTTCTGGTTACGGTATC_TTTGTTGCCACTATTACTGAAGGTGCTACTACCAAT_GCTCGTACTATCGACTGGGTTTACGACTTTACTACTATGGT	2	0.000416848
AATATTTCTCGTTCTGGTGCT_TTTGTTGCCAGTATTGGTCATGGTAGTACTACCTAT_GCTTCTACTTTACGGTGGTTACTGGGAACGTTACCAGCATTGG	2	0.000416848
AATATTTCTCGTTCTGGTGAC_CTTGTTGCCAGTATTAGTTACGGTGGTAGTACCAAT_GTTCTGGGTCTGGCTGTTACTAAATTTCAT	2	0.000416848
ACTATTTCTGGTTACGGTATC_CTTGTTGCCGGTATTGGTTTCGGTGCTATTACCTAT_GTTTACGACCATTACCGTTCGCTCATTAC	2	0.000416848
TATATTTTTCCGTACCTGGCT_CTTGTTGCCACTATTAATTACGGTGGTATTACCAAT_GTTGCTAAAGACTACCATGGTACTTATTC	2	0.000416848
TATATTTTTCCGTACCTGGCT_CTTGTTGCCGCTATTAGTGCTGGTAGTAGTACCTAT_GTTGACGTTCTGTACTACACTTACCTTTCT	2	0.000416848
TCTATTTTTTACGACTCTCTG_TTTGTTGCCACTATTAGTGGTGGTGCTAATACCAAT_GTTACTAAAGCTAAAGTTCTGCGTCATTACT	2	0.000416848
AATATTTCTCGTTCTGGTGAC_CTTGTTGCCGGTATTACTGTTGGTACTATTACCAAT_GTTACTTGGTACGTTTACTACCGTCTTATC	2	0.000416848
AATATTTCTCGTTCTGGTGAC_CTTGTTGCCGGTATTAGTCCGGGTGGTAGTACCAAT_GCTGGTGGTGTTGGTCATTCTGTTCTTTCT	2	0.000416848
AATATTTCTCGTTCTGGTGAC_CTTGTTGCCGGTATTGCTCAGGGTACTAATACCTAT_GCTCTGGAAGTTCAGCCGGACGACCTTAAC	2	0.000416848
ACTATTTCTGGTTACGGTCAG_TTTGTTGCCAGTATTGATCCGGGTGGTAATACCTAT_GTTTACGAAGTTGCTCCGGGTTACGACGGTCCGTGGCATGAC	2	0.000416848
AATATTTCTCGTTCTGGTGAC_TTTGTTGCCACTATTGGTCCGGGTAGTACTACCTAT_GTTGACTACGTTTGGGACTACCATTAC	2	0.000416848
ACTATTTCTGGTTACGGTCCG_TTTGTTGCCAGTATTACTTACGGTACTAGTACCAAT_GTTACTTACGACCGTCCGGCTGACTATGTT	2	0.000416848
ACTATTTCTGGTTACGGTCAT_TTTGTTGCCGCTATTAATAAAGGTACTAGTACCTAT_GCTCCGTACTACTACGGTGAACCGGCTTACACTGACTATACT	2	0.000416848
ACTATTTCTGGTTACGGTCAT_TTTGTTGCCGCTATTACTCATGGTACTAGTACCAAT_GTTGAAGCTGAATACGACTACCCGCATTGG	2	0.000416848
ACTATTTCTTGGTTCATCGAA_TTTGTTGCCGCTATTACTGCTGGTGGTAAACCAAT_GCTCTGTACGACAACGGTCCGGAAGGTGGTACTCCGCTTTAC	2	0.000416848
AATATTCCTGCTCAGCGTGTC_TTTGTTGCCACTATTGATATCGGTACTAATACCAAT_GCTTACCCGCATACTGGTATCCTGCTTTAC	2	0.000416848
TATATTTTTCCGTACCTGGCT_TTTGTTGCCACTATTGATCTGGGTGGTAGTACCAAT_GTTATCCCGCAGCGTACTGTTGCTGTTGTTCCGTTCCATATC	2	0.000416848
ACTATTTCTGGTTACGGTCCG_TTTGTTGCCAGTATTGCTGACGGTGCTATTACCAAT_GTTGCTCTGAAATACACTTCTGCTCTTTAC	2	0.000416848
ACTATTTTTCGTAACGTTGAC_CTTGTTGCCAGTATTGCTTACGGTGGTAATACCAAT_GCTCGTAACGAAGAACTGACTACTCTGCTGGAATACTATCGT	2	0.000416848
TATATTTCTACTGAACAGTAC_CTTGTTGCCGGTATTACTCTGGGTGGTAGTACCAAT_GCTCAGGGTGAATTCGGTAACCAGTCTGACGCTTCTTTTTCT	2	0.000416848
TCTATTTTTTACGACTCTCTG_TTTGTTGCCGCTATTGGTGACGGTAGTAGTACCAAT_GTTTTCATCGTTGAAGGTCGTGGTCGTTCTATCATCCATCCG	2	0.000416848
ACTATTTTTTGGTCTGTTGAA_TTTGTTGCCGCTATTACTCCGGGTGGTAATACCAAT_GTTTCAACGCTCTGCCGTACTTTACT	2	0.000416848
TATATTTTTCCGTACCTGGAC_CTTGTTGCCGCTATTAGTTACGGTAGTAATACCAAT_GTTTACGAAAACAGTACTGGGACCATGCTTACAACTTTTGG	2	0.000416848
AATATTTCTCGTTCTGGTGAC_TTTGTTGCCGCTATTGCTGTTGGTGGTAGTTACCAAT_GCTTTCACTTACCCGGGTTGGTACGCTGACCAGACTCATATC	2	0.000416848
AATATTTCTCGTTCTGGTGAC_TTTGTTGCCGCTATTGGTCAGGGTGGTAGTACCAAT_GCTCATGGTTACGTTGGTTACCTGCATACT	2	0.000416848
TCTATTTCTAACTCGACGTT_TTTGTTGCCGGTATTACTTACGGTACTAGTACCAAT_GTTTACGCTGGTCTGCGTGTTTGGTGGTACGCTGACCATTTC	2	0.000416848
ACTATTTTTATCGCTTACCGT_TTTGTTGCCACTATTGGTGACGGTACTAGTACCTAT_GTTCGTAACGGTCCGTACTACTCTCATGGT	2	0.000416848
TCTATTTCTAACTCGGTACT_CTTGTTGCCAGTATTACTTACGGTGCTAATACCAAT_GTTTACTACGCTCCGTGGCAGGCTTATCGT	2	0.000416848
AATATTTCTCGTTCTGGTGAC_TTTGTTGCCGGTTGCTGCTGGTGCTAATACCAAT_GTTCTGTACCCGGAACGTTGGACTCATTCT	2	0.000416848
ACTATTTCTGGTTACGGTCAC_TTTGTTGCCACTATTAATGGTGGTGCTAGTACCAAT_GACTGCTGGTGAAGGTGTTGGTTATTTC	2	0.000416848
TATATTTCTATCTCTTACGGT_CTTGTTGCCACTATTGATGTTGGTGCTAATACCTAT_GCTCAGTACGCTTACTACATCCCGTATAAA	2	0.000416848
AATATTTCTCGTTCTGGTGCT_CTTGTTGCCAGTATTACTCCGGGTGGTAGTACCTAT_GCTTTCGTTTACGGTCGTAACGACGCTTTTGAC	2	0.000416848
ACTATTTCTTGGTTCATTCTTC_TTTGTTGCCGCTATTAGTATCGGTGGTACTACCAAT_GTTTACCCGGAACCGTACTACCTGTATCTG	2	0.000416848
ACTATTTCTGGTTACGGTATC_TTTGTTGCCGCTATTAATCGTGGTGGTATTACCAAT_GTTATCGCTTCTTCCGTATCGACTTTGAC	2	0.000416848
TCTATTTCTAACTCGCT_CTTGTTGCCGCTATTACTGCTGGTACTATTACCAAT_GTTACTCCGCATGGTCCGTACCATACT	2	0.000416848
ACTATTTCTGGTTACGGTGTT_TTTGTTGCCGGTATTAGTAACGGTGCTACTACCAAT_GCTGCTGCTTACTACCGTCGTGAAGGTCTGTACGCTTATGCT	2	0.000416848
ACTATTTCTGGTTACGGTCCG_TTTGTTGCCGGTATTACTCTGGGTGCTACTACCTAT_GTTATCTGGGCTTCTGGTGCTTACTTTTAC	2	0.000416848
ACTATTTCTGGTTACGGTATC_TTTGTTGCCGCTATTGCTCCGGGTACTACTACCTAT_GCTCGTTCTTCTTACTACTCTTACCTTATC	2	0.000416848
AATATTTCTCGTTCTGGTGGT_CTTGTTGCCGCTATTGATTACGGTGCTATTACCAAT_GTTGGTGACTACTCTACTTACTCTGCTCCGCTGCGTCATACT	2	0.000416848
AATATTTCTCGTTCTGGTGAC_TTTGTTGCCGCTATTAGTCATGGTGGTACTACCAAT_GTTTTCAACGACTACTACTGGCAGTATGTT	2	0.000416848
TCTATTTCTAACTCGCATC_TTTGTTGCCACTATTGCTGCTGGTAGTAATACCAAT_GTTACTCCGGGTGACTACGACTACCATCTG	2	0.000416848
ACTATTTTTTGGTCTGTTCTG_TTTGTTGCCGGTATTGGTCAGGGTGCTATTACCAAT_GTTGGTGGTCTGTACGTTCTGGGTCATGAC	2	0.000416848
ACTATTTCTTGGTTCCAGCAG_TTTGTTGCCGGTATTAATGGTGGTGCTAATACCAAT_GCTCTGGGTGTTTTCGACTACGCTTTTATC	2	0.000416848
ACTATTTTTCGTAACGTTTAC_TTTGTTGCCACTATTAGTTACGGTACTAATACCAAT_GCTGACGCTGACTACGCTGACCTGCATAAA	2	0.000416848
TCTATTTCTAACTCTAAATAC_TTTGTTGCCACTATTGATGGTGGTACTATTACCAAT_GCTGGTATCGACAACTGGCCGGGTTATTTC	2	0.000416848
ACTATTTCTGGTTACGGTATC_CTTGTTGCCACTATTAGTGTTGGTGCTAGTACCTAT_GTTCAGTACACTGTTGACTACTACTGAC	2	0.000416848
ACTATTTCTTGGTTCCAGGAA_CTTGTTGCCGGTATTACTGACGGTGCTAGTACCAAT_GCTTACCTGGGTTACTACTACTTCCTTTTGG	2	0.000416848
ACTATTTCTGGTTACGGTCAG_CTTGTTGCCACTATTAATTACGGTAGTAGTACCAAT_GTTGACACTTACCAGGACTCTTACCATCAG	2	0.000416848
ACTATTTCTGGTTACGGTACT_TTTGTTGCCGGTATTGGTTACGGTACTAATACCAAT_GTTAAACCGCGTCTGACTCATGGTCTTGGT	2	0.000416848
ACTATTTCTGGTTACGGTACT_TTTGTTGCCGGTATTGCTGACGGTGCTAATACCAAT_GCTGAATACTACGGTTCACTGGTCATCAG	2	0.000416848
ACTATTTCTGGTTACGGTATC_TTTGTTGCCACTATTGATGCTGGTACTATTACCTAT_GCTTCTTACGACTCTGACTCTAACTCTAACCATTCT	2	0.000416848
TCTATTTCTAACTCGGTTAC_TTTGTTGCCGGTATTGCTTACGGTGGTATTACCTAT_GTTCATGTTTCTGCTGCTCGTTACCTTGTT	2	0.000416848
ACTATTTCTGGTTACGGTATC_TTTGTTGCCAGTATTACTCCGGGTACTAGTACCAAT_GCTGGTTCTTGGTACGCTTACCTGTCTCAGTCACTCTATC	2	0.000416848
ACTATTTCTGGTTACGGTATC_TTTGTTGCCCTATTGGTACTTGGTACTACTACCTAT_GTTTTCTACGACTACTGGAAAGGTGGTCATCTGCCGCATGCT	2	0.000416848
TCTATTTCTAACTCGACTTC_CTTGTTGCCAGTATTGGTGGTGGTGCTAGTACCTAT_GTTGGTGTTGCTCAGACTACTCGTCATATC	2	0.000416848
TCTATTTCTAACTCTAACAAA_CTTGTTGCCGCTATTAGTGGTGGTACTACTACCTAT_GTTTGGCCGTACGTTTTCTCTCCGTATCAG	2	0.000416848
AATATTTCTCGTTCTGCTTAC_TTTGTTGCCGGTATTGATACTGGTAGTATTACCTAT_GTTCATGTTCCGGCTTGGTCTGACTTTTAC	2	0.000416848
ACTATTTTTTGGTCTGTTGAC_CTTGTTGCCGGTATTGATCGTGGTACTAATACCAAT_GTTCCGCCGCTGTACTCTACTGGTACTGCTTAC	2	0.000416848
TCTATTTCTAACTCCTGTCT_TTTGTTGCCACTATTGGTGCTGGTACTAGTACCAAT_GTTGACTTCTCTTACTACGAAATCCATTAC	2	0.000416848
ACTATTTCTGGTTACGGTGTT_CTTGTTGCCGGTATTGGTTACGGTACTACTACCTAT_GTTGACGTTCTGGACTCTGACCAGCATTAC	2	0.000416848
ACTATTTCTGGTTACGGTGTT_CTTGTTGCCGGTATTGCTTACGGTAGTAGTACCAAT_GTTACTAACTACGGTGTTCTGACTCATGACCCGTACTATCGT	2	0.000416848
TCTATTTCTAACTACTACTTAC_CTTGTTGCCGCTATTAGTCCGGGTGGTACTACCAAT_GTTTACTACACTAAAGACTACTACTATTAC	2	0.000416848
ACTATTTTTCGTAACGGTTCT_CTTGTTGCCGCTATTGATAACGGTGCTAATACCAAT_GTTTTCCTGCAGCCGGTTCGTACTCATGCT	2	0.000416848
AATATTTCTCGTTCTGCTTCT_CTTGTTGCCAGTATTACTCCGGGTAGTATTACCAAT_GTCCG	2	0.000416848
AATATTTCTCGTTCTGCTTCT_CTTGTTGCCGGTATTGATACTGGTGCTACTACCAAT_ATTTCTTACTGGTCTGGTTACGGTTTTGGT	2	0.000416848
TCTATTTCTAACTACTACTTC_TTTGTTGCCAGTATTGCTATCGGTGGTACTACCTAT_GTTTACACTTACCTGGCTATCCGTCATACT	2	0.000416848
TATATTTCTACTGACGGTGTT_CTTGTTGCCACTATTAGTACTGGTGGTAGTACCTAT_GTTCGTGGTTACCTGGACCGTACTGTTGCTTACCAGTATGAA	2	0.000416848
TCTATTTCTAACTACTCTGAC_CTTGTTGCCAGTATTACTTGGGGTGCTAATACCAAT_GCTGTTCGTACTGCTCTGAAACTGCTTTTC	2	0.000416848
TCTATTTTTTACGACTCTGAC_TTTGTTGCCAGTATTGGTGACGGTGGTATTACCTAT_GCTGCTTCTTACGAAGACATCCTTGAC	2	0.000416848
ACTATTTTTATCGCTTACGAC_TTTGTTGCCGGTATTGCTTACGGTAGTAATACCAAT_GTTGCTCGTCAGTTCCCGGCTTACCCGAACGGTGACTCCTTTAC	2	0.000416848
AATATTTCTCGTTCTGCTTGG_TTTGTTGCCACTATTAATGGTGGTGGTACTACCTAT_GCTCTGGGTACTCCGCAGACTTTCACTCAGGACACTCATCAG	2	0.000416848
ACTATTTCTTGGTTCAAAGCTTAC_CTTGTTGCCGGTATTGATGGTGGTGCTAATACCTAT_GTTGCTACTGTTGTTTTCGAATACCTTGCT	2	0.000416848
ACTATTTTTTGGTCTGTTTCT_TTTGTTGCCACTATTGATTCTGGTAGTATTACCTAT_GCTTGGGAATACTTCTCTGTTAAATATAAC	2	0.000416848
ACTATTTCTGGTTACGGTGGT_CTTGTTGCCAGTATTAATGTTGGTGCTAATACCTAT_GTTGCTTACGCTTCTCGTCCGACTTACGAAAACGAACATGTT	2	0.000416848
ACTATTTCTGGTTACGGTGCT_TTTGTTGCCGGTATTGCTGTTGGTGGTATTACCTAT_GTTGCTCGTGCTGTTGGTAAATACCTTACT	2	0.000416848
ACTATTTTTCGTAACGCTTAC_CTTGTTGCCAGTATTACTGGTGGTGGTACTACCAAT_GCTCGTTACCCGTACTACCAGTCCTTTTCT	2	0.000416848
AATATTCCTGACGGTGACGGT_CTTGTTGCCGCTATTAGTACTGGTGGTAGTACCTAT_GCTGTTGGTTTCGGTGTTGCTCTGTATATC	2	0.000416848
ACTATTTTTTGGTCTGTTTTC_CTTGTTGCACTATTGATTGGGGTGCTATTACCTAT_GTTCCGGCTCTGTACCGTAACTACTTTCCG	2	0.000416848
ACTATTTCTGGTTACGGTGTT_CTTGTTGCCGGTATTACTGACGGTAGTAGTACCTAT_GCTACTCCGGTTGACGACTCTTACTATTAC	2	0.000416848
TATATTTTTCCGTACGAACCG_CTTGTTGCCACTATTGGTGGTGGTGGTATTACCAAT_GTTTACCTGCTGTTCGTTGACCCGCATGGT	2	0.000416848
ACTATTTTTATCGCTTACGCT_CTTGTTGCCGGTATTACTGACGGTGCTAGTACCAAT_GCTTACCGTCAGTTCACTGGTCGTCTTCCG	2	0.000416848
TCTATTTCTAACTACTACTGG_TTTGTTGCCACTATTACTGACGGTACTAGTACCAAT_GTTTACGTTACTCGTACTTACTACTACTCTGCTTACCATTCT	2	0.000416848
AATATTTCTATCCTGGGTGCT_CTTGTTGCCACTATTGATTACGGTAGTACTACCAAT_GTTTGGGGTCTGACTAAAGTTCCGAACAACTACTACTTTCAG	2	0.000416848
ACTATTTCTGGTTACGGTGTT_TTTGTTGCCACTATTGCTGGTGGTACTACTACCTAT_GCTTACAACGACGCTGTTTACGGTTACACTGACTACCTTCAT	2	0.000416848
TCTATTTCTAACTACTACTGG_TTTGTTGCCACTATTGATGGTGGTGGTAATACCTAT_GCTTGGGACCAGGACTACACTTTCCTTTCT	2	0.000416848
AATATTTCTCGTTCTGCTTAC_CTTGTTGCCAGTATTGCCATGGTGGTAATACCTAT_GTTGACAAATACAAACGTACTGTTCTTCGT	2	0.000416848
ACTATTTTTTGGTCTGTT_TTTGTTGCCAGTATTGATCCGGGTGCTACTACCAAT_GTTGGTTGGTACGACGGTGCTTCTCTGGGTTCTGCTCTTAAC	2	0.000416848
ACTATTTCTGGTTACGGTGTT_TTTGTTGCCGCTATACTCTGGGTGGTACTACCAAT_GCTGTTACTCTGTGGGCTTACGTTTATTCT	2	0.000416848
TATATTTTTGACACTTACTGG_TTTGTTGCCGCTATTGCTGTTGGTGTACTACCTAT_GTTTACTTCCCGGACCGTACTGGTCATAAA	2	0.000416848
ACTATTTTTCGTAACGCTTAC_CTTGTTGCCACTATTAATGGTGGTGGTAATACCAAT_GTTGCTTACTCTATCTCTACTGCTGACATCCCGGGTTATTAC	2	0.000416848
TCTATTTCTAACTACTACTTC_CTTGTTGCCACTATTGATTACGGTAGTACTACCTAT_GTTTACTACGACGCTGGTCGTGCTTTTTCT	2	0.000416848
AATATTTCTCGTTCTGCTTAC_CTTGTTGCCAGTATTAGTCTGGGTAGTAGTACCTAT_GTTGACCCGGACCATCAGGCTCTGATCGGTGCTGTTTATGGT	2	0.000416848
ACTATTTCTGGTTACGGTCAT_CTTGTTGCCACTATTAGTACTGGTGCTAATACCAAT_GTTCAGTTCTACACTTACGACTACTCTGACGGTCCGTATCCG	2	0.000416848
TCTATTTCTAACTACTCTGCT_CTTGTTGCCAGTATTGATAAAGGTGGTATTACCTAT_GTTGCTTACTCTCGTTACTCTGTTCATTAC	2	0.000416848
ACTATTTCTGGTTACGGTGCT_TTTGTTGCCGGTATTACTGTTGGTACTACTACCTAT_GTTCGTGACCTGGGTGACGGTTACTTTCCG	2	0.000416848
TATATTTTTGACACTTACTGG_TTTGTTGCCGGTATTGCTCGTGGTGCTAGTACCAAT_GTTTACTACCTGTACTACCGACTACCATGAC	2	0.000416848
ACTATTTCTGGTTACGGTGGT_CTTGTTGCCGGTATTAATTTCGGTGGTAGTACCAAT_GTTGTTCCGTACGGTTACGTTGACCATCCG	2	0.000416848
TCTATTTCTAACTACTCTGAA_CTTGTTGCCACTATTAGTCTGGGTAGTACTACCTAT_GTTGTTCCGCCGTACCTGTACTCTCATCCG	2	0.000416848
ACTATTTCTGGTTACGGTGGT_CTTGTTGCCGCTATTGATGACGGTGGTAATACCAAT_GTTTCTGGTTGGTACGCTGACCAGGTTACATCGACCATCAT	2	0.000416848
ACTATTTCTGGTTACGGTGGT_CTTGTTGCCGCTATTAGTACTGGTGGTACTACCAAT_GTTATCCATTGGTACGGTCATTACCTTGCT	2	0.000416848
ACTATTTCTGGTTACGGTGGT_CTTGTTGCCGGTATTAGTCAGGGTGGTACTAATACCAAT_GCTGTTACTCAGCTGTACCATCGTTATCGT	2	0.000416848
AATATTTCTATCCTGGGTGAC_CTTGTTGCCAGTATTACTATCGGTGGTAGTACCTAT_GTTCTGGACTACGTTGTTCCGTCTTTTCCG	2	0.000416848
TCTATTTCTAACTACTGGGGT_TTTGTTGCCGGTATTAGTGACGGTGCTATTACCTAT_GTTGGTCTGGACGTTGACTACCGTCTTAAA	2	0.000416848
ACTATTTCTGGTTACGGTGAC_CTTGTTGCCAGTATTACTTACGGTGGTAATACCAAT_GCTTACCCGGACCGTACTCAGTACTCTGACCAGGACCTTGAC	2	0.000416848
ACTATTTCTGGTTACGGTCAT_TTTGTTGCCAGTATTGCTAAAGGTAGTACTACCTAT_GTTCCGTACGCTTGGTACAACCTGTTTGTT	2	0.000416848
TCTATTTCTAACTCCGTGAC_CTTGTTGCCACTATTAGTAAAGGTGGTAATACCTAT_GCTCGTTACACTTCTCAGAACTCTTGGCTGGCTCAGCATGCT	2	0.000416848
ACTATTTCTGGTTACGGTCAT_TTTGTTGCCAGTATTAATACGGTGGTACTACCTAT_GTTGGTCTGTGGCATGTTCTGGGTCATGCT	2	0.000416848
ACTATTTTTCGTAACGTTGGT_CTTGTTGCCACTATTGGTCGTGGTGCTATTACCTAT_GCTGCTGCTGACGAATCTTTCGGTTTCACTTACCGTTATGGT	2	0.000416848
TATATTTTTGACACTTCAAA_TTTGTTGCCGCTATTACTGACGGTGCTAATACCTAT_GTTTACTACCCGGACTACCAGGACCTTTAC	2	0.000416848
ACTATTTCTGGTTACGGTGAC_CTTGTTGCCAGTATTAGTACTGGTGCTATTACCAAT_GTTCCGTACGGTGACTACTACGACTACTACTTCCATCTTGGT	2	0.000416848
ACTATTTCTGGTTACGGTGCT_TTTGTTGCCGGTATTAGTCCGGGTGGTAGTACCTAT_GCTTCCCGGTTGTTTCTTACTACCTTGGT	2	0.000416848
TCTATTTTTTACGACTCTGAC_TTTGTTGCCGCTATTGATGAAGGTACTAGTACCAAT_GTTATCCGTGTTAAATACTACTCTTATGCT	2	0.000416848
ACTATTTCTGGTTACGGTGGT_TTTGTTGCCAGTATTAGTCATGGTACTATTACCAAT_GTTGTTACTGACACTGACTCTGGTTTGTT	2	0.000416848
AATATTTCTCGTTCTGCTTTC_CTTGTTGCCGCTATTACTACTGGTGCTATTACCAAT_GTTTGGGACATCACTCGTATCCAGCATGAC	2	0.000416848
TATATTTTTCCGTACCTGTCT_TTTGTTGCCGGTATTAATTTCGGTGCTATTACCAAT_GCTGGTGTTCCGCCGAACGGTCCGGTTTTCGACGACCTTGAA	2	0.000416848
ACTATTTCTGGTTACGGTGCT_TTTGTTGCCATATTGATCGTGGTACTACTACCTAT_GTTCGTTACGAAGGTCCGGTTCAGCTTGAC	2	0.000416848
ACTATTTCTGGTTACGGTGGT_CTTGTTGCCAGTATTGATGACGGTAGTAATACCAAT_GTTTACCGTGCTTCTACTCGTGGTCTTTCTT	2	0.000416848
ACTATTTCTGGTTACGGTGGT_CTTGTTGCCAGTATTGATGCTGGTACTAGTACCTAT_GTTCGTGACGGTACTTACATCTACTGGGGTGGTCCGTTTTCT	2	0.000416848
TCTATTTCTAACTACTCTGAA_CTTGTTGCCGGTATTAGTGACGGTACTAATACCAAT_GTTCGTCCGTACATCGTTCCGAACTGGTCTCGTTACCATCTG	2	0.000416848
TATATTTCTAAATCTGCTGAC_CTTGTTGCCAGTATTGGTGTTGGTACTAGTACCAAT_GCTTACGGTGGTTCGTTACCCGGTTCATACT	2	0.000416848
TCTATTTTTTACGACTCTGAC_TTTGTTGCCAGTATTGGTTACGGTACTACTACCTAT_GCTGTTTCCCGGCTTACACTGACCATTACTACCAGTATGTT	2	0.000416848
TATATTTTTCCGTACGAAAAA_TTTGTTGCCAGTATTAATGACGGTACTACTACCAAT_GCTTCTGTTTTCCAGCCGGGTGACTACACTTGGTACCTGTTTACT	2	0.000416848
ACTATTTCTTGGTGTTCTGACT_CTTGTTGCCGGTATTACTCTGGGTGCTAGTACCTAT_GTTGGTGCTTACTCTTCTTACTACCTTCAG	2	0.000416848
AATATTTCTCGTTCTGCTTCT_TTTGTTGCCACTATTGATGAAGGTGCTATTACCAAT_GTTGGTGAAGCTGAACTGTGGGACCATCCG	2	0.000416848
ACTATTTCTGGTTACGGTGGT_TTTGTTGCCACTATTGCTTACGGTGCTAGTACCTAT_GCTGACGGTGTACGACCGTCCGCAGTCTGACGTTCGTCATGAA	2	0.000416848
ACTATTTTTCGTAACGGTAAA_CTTGTTGCCAGTATTAGTGACGGTAGTAATACCTAT_GTTCGTAACTTCACTTACCTGTACTATCAG	2	0.000416848
TATATTTTTCCGTACCTG_TTTGTTGCCGCTATTGCTGGTGGTGGTATTACCTAT_GCTCGTGAATGGCATAACGGTGTTGACTACCCGGTTCATATT	2	0.000416848
ACTATTTCTGGTTACGGTGGT_TTTGTTGCCACTATTGGTTACGGTGCTACTACCAAT_GCTACTGCTCGTCCGGACGGTACTTATGAC	2	0.000416848
TATATTTTTGGTGGTGACAAC_TTTGTTGCCAGTATTACTTACGGTGCTACTACCAAT_GTTTCTCAGACTTCCTGTGGTACCAGTTCTTCGCTTTTGTT	2	0.000416848
ACTATTTCTTGGTGGGGTGAC_CTTGTTGCCGCTATTACTTGGGGTAGTACTACCTAT_GTTTGGCGTGACCGTCCGCGTTACGACTACCAGACTCATGTT	2	0.000416848
TCTATTTCTAACTACCGTGCT_CTTGTTGCCAGTATTAGTGCTGGTGCTAGTACCAAT_GTTCGTACTTCTGGTGTTTACGGTGGTTACGGTTATGGT	2	0.000416848
TCTATTTTTTACGACTGGGAC_TTTGTTGCCACTATTAGTTGGGGTGGTAGTACCAAT_AAGACTTCCTTTAC	2	0.000416848
AATATTTCTATCCTGTACTAC_TTTGTTGCCGGTATTGGTTCGGTACTAGTACCAAT_GCTCGTGACGACGACATCTACTGGCCGGGTACTTCCGCATGGT	2	0.000416848
ACTATTTCTTGGTGGGGTCAT_CTTGTTGCCACTATTAATTACGGTGGTAATACCTAT_GTTGGTATCGACCCGGGTATCCCGTTTACT	2	0.000416848
TATATTTCTCCGCTGTACCTG_TTTGTTGCCACTATTGCTGTTGGTGCTAGTACCAAT_GCTACTAAATACGCTTACTCTTACTTTGCT	2	0.000416848
TCTATTTCTAACTACCGTACT_CTTGTTGCCAGTATTGCTTACGGTACTAGTACCTAT_GCTAACTACAACTTCTCTAACATCCTTACT	2	0.000416848
TATATTTTTGGTGGTGCTTCT_TTTGTTGCCGCTATTGATGGTGGTACTACTACCAAT_GTTGACTACGGTAACCCGACTCGTTACTGGTCTATCCTTGAC	2	0.000416848
ACTATTTCTGGTTACTACCAG_TTTGTTGCCGCTATTGCTATCGGTAGTAGTACCTAT_GCTCTGGACACTGGTCTGTACGGTACTAACTTCTACTTTCTG	2	0.000416848
ACTATTTCTGGTTACTACCAG_CTTGTTGCCGGTATTACTGAAGGTAGTATTACCTAT_GCTCTGGTTGGTTGGGCTGACAACTTTCGT	2	0.000416848
TCTATTTCTAACTACCGTACT_TTTGTTGCCGCATTGATGACGGTGCTATTACCAAT_GCTCCGGTTAACGACGGTGGTAAACTTTAC	2	0.000416848
TCTATTTTTTACGACTGGGAC_CTTGTTGCCAGTATTAATCTGGGTAGTATTACCTAT_GCGTCCGACCCGTTTGGT	2	0.000416848
ACTATTTCTGGTTACTACCAC_TTTGTTGCCACTATTAATCTGGGTGGTAGTACCAAT_GTTTTCCAGTACGCTTACTCTCAGCATGAC	2	0.000416848
TCTATTTCTAACTACCGTCAT_CTTGTTGCCACTATTAATGTTGGTGCTATTACCAAT_GTTCCGGTTCGTTCTATCGAAGATTTCTG	2	0.000416848
ACTATTTCTGGTTACTACCAG_TTTGTTGCCACTATTAATGACGGTGGTATTACCTAT_GCTGCTGACCCGAAAGCTTTCCCGTACTACTTCTACCATCGT	2	0.000416848
ACTATTTCTGGTTACTACCCG_TTTGTTGCCAGTATTACTGTTGGTAGTAATACCTAT_GCTGCTCGTTCTTCTTACGTTTACCATGAC	2	0.000416848
ACTATTTTTTGGTCTTACTAC_TTTGTTGCCGCTATTACTGTTGGTAGTAGTACCTAT_GTTTCCCGCTGTACTACGACGCTCTTACT	2	0.000416848
TATATTTCTCCGCTGTACCTG_CTTGTTGCCACTATTGGTTACGGTAGTACTACCTAT_GTTTCTGACCTGTACGCTCCGTCTTATGCT	2	0.000416848
AATATTTCTCGTTCTCGTGTT_CTTGTTGCCAGTATTGCTTCTGGTACTATTACCTAT_GTTGGTTACTGGCCGTACCGTGGTCTGTACCGTTCTCTTTCT	2	0.000416848
ACTATTTCTGGTTACTACCAG_TTTGTTGCCGGTATTGATACTGGTAGTACTACCAAT_GTTTCGGTGCTTTCCTGTACGCTCATTCT	2	0.000416848
AATATTTCTCGTTCTCGTTAC_CTTGTTGCCGCTATTAATTACGGTGGTACTACCAAT_TCTGCTCGTTCTATCTACGGTCCGTGGGCTGCTTTAAC	2	0.000416848
ACTATTTCTGGTTACTACATC_TTTGTTGCCACTATTGGTTCTGGTACTAGTACCAAT_GTTATCCTGGTTTCTTACATCCTGCGTGGTTACGACTATGAC	2	0.000416848
AATATTTCTCGTTCTCGTTAC_CTTGTTGCCGCTATTACTTCGGTAGTAATACCAAT_GCTACTGGTCAGTACGTTATCTGGTTTCCG	2	0.000416848
AATATTTCTATCCTGTACTAC_TTTGTTGCCGGTATTGATGGTGGTAGTAGTACCAAT_GCCTTCAG	2	0.000416848
TCTATTTCTAACTACCGTGAC_CTTGTTGCCAGTATTGCTACTGGTACTATTACCTAT_GCTCGTTCAACACTTCTTACTTCCTGTACTTCGACCATGGT	2	0.000416848
TATATTTCTCCGCTGTACGAA_CTTGTTGCCGGTATTGGTCCGGGTGGTAGTACCAAT_GTTATCGAAGGTCTGCGTTACGCTTACTACTACGCTTTTGCT	2	0.000416848
TATATTTTTGGTGGTGCTTC_CTTGTTGCCACTATTAATGTTGGTACTAATACCTAT_GTTATCCAGCTGGGTCGTGAATCTGCTATCTCTCAGTTTCCG	2	0.000416848
ACTATTTCTGGTTACTACATC_TTTGTTGCCACTATTAGTGTTGGTACTATTACCTAT_GTTCAGACTCATTACTTCGAAATCCTTTCT	2	0.000416848
ACTATTTCTGGTTACTACATC_CTTGTTGCGCTATTGCTTACGGTACTAATACCTAT_GCTCAGTCTTCTCTGCGTCCGGGTGACTCTCCGGAATTTGGT	2	0.000416848
ACTATTTCTGGTTACTACATC_CTTGTTGCCGGTATTGGTCTGGGTAGTATTACCAAT_GTTGACCCGTCTTACTACTACGAAGCTACTTACGCTCATGAC	2	0.000416848
ACTATTTTTTGGTCTTACTAC_TTTGTTGCCAGTATTGATATCGGTGGTAGTACCAAT_GCTTACGTTCCGTACCCGTGGTGGCATACT	2	0.000416848
ACTATTTCTGGTTACTACATC_TTTGTTGCCGGTATTAATGGTGGTGCTACTACCAAT_GCTTTCTACTCTGTTGACAAAATCCCGGCTGACCTGCTTATC	2	0.000416848
TCTATTTCTAACTACCGTCCG_CGCTATTGGTTCTGGTGCTAGTACCTAT_GTTTCTCAGGACTCTTACGAATACCTGTCTGCTTACTTTGAC	2	0.000416848
ACTATTTTTTGGTCTTACTAC_TTTGTTGCCAGTATTGCTTACGGTGCTACTACCAAT_GCTCGTGGTCGTTGGGGTAAAAAACTTAAC	2	0.000416848
ACTATTTCTGGTTACTACATC_TTTGTTGCCACTATTAGTGCTGGTACTACTACCAAT_GTTGTTTACGCTCCGGACGTTGAATATCGT	2	0.000416848
AATATTTCTCGTTCTCGTTAC_CTTGTTGCCGCTATTAATTACGGTGCTACTACCAAT_GTTCGTACTGCTCATTACATCGTTGACGACTCTATCCATTAC	2	0.000416848
ACTATTTTTCGTAAATGGTAC_TTTGTTGCCACTATTGATTACGGTACTACTACCTAT_GTTCGTTACCGTCTGCATGGTGGTTTTTAC	2	0.000416848
ACTATTTCTGGTTACTACCTG_TTTGTTGCCAGTATTAATATCGGTGGTAATACCAAT_GTTCGTGACTACTCTATCTCTGACGGTTTTGAC	2	0.000416848
AATATTTCTCGTTCTCGTACT_TTTGTTGCCAGTATTAGTTACGGTAGTAATACCAAT_GTTCGTACTGTTAACCGTGTTCGTTCTGGTTTCTCTCATCCG	2	0.000416848
TCTATTTCTAACTACCAGAAA_TTTGTTGCCGCTATTACTAACGGTGGTATTACCAAT_GCTGTTGCTTCCGCTGACTTCACTTACTGGAACTCTCATTAC	2	0.000416848
TCTATTTTTTACGACTGGTAC_CTTGTTGCCAGTATTAGTGACGGTAGTAGTACCAAT_GTTTGTGACGAATACTCTGACCAGCTTTCT	2	0.000416848
ACTATTTCTGGTTACTACGAA_CTTGTTGCCGCTATTAGTTACGGTGGTAATACCAAT_GTTGTTGGTTACGCTTCTACTCTGTCTGTTTTCACTTATCAG	2	0.000416848
AATATTTCTCGTTCTCGTACT_TTTGTTGCCGCTATTGATTACGGTGGTACTACCAAT_GCTTACGGTCGTGACAACGCTCGTTATTCT	2	0.000416848
AATATTTCTCGTTCTCGTATC_CTATTGCTATCGGTACTATTACCTAT_GCTCTGGAAGGTCCGGGTTACCCGAACATCTACGCTTATGAC	2	0.000416848
TATATTTCTACTCATGACGGT_CTTGTTGCCGCTATTACTCTGGGTGGTAGTACCTAT_GTTGGTGGTTCTGGTCAGTACGACCTTTAC	2	0.000416848
AATATTTCTCGTTCTCGTCGT_CTTGTTGCCACTATTACTTCTGGTAGTAGTACCAAT_GTTAACACTGAAGACTGGGACTACGGTTCTCGTGCTTACCAGTATGTT	2	0.000416848
ACTATTTCTGGTTACTACGAA_CTTGTTGCCACTATTGCTGTTGGTGCTAGTACCAAT_GTTGTTGTTCCGTACGCTTACTCTTACCGTTACTACCATACT	2	0.000416848
TTATTTCTCCGTCTTCTGGT_TTTGTTGCCAGTATTGGTGTTGGTGGTACTACCTAT_GTTTGGTCCGTACTGGTCTGGTTTTTCCG	2	0.000416848
TCTATTTTTTACGACTGGTAC_CTTGTTGCCACTATTACTGGTGGTGCTAGTACCAAT_GTTTACGTTTACTCTGGTATCCAGCATTGG	2	0.000416848
ACTATTTTTCGTAAATCTTAC_CTTGTTGCCGGTATTAATTACGGTGCTATTACCAAT_GCTTACGGTGAAACTTACGACTACTTTACT	2	0.000416848
ACTATTTCTGGTTACTACCTG_TTTGTTGCCGGTATTACTGTTGGTGGTACTACCAAT_GCTGACCATTTCGCTCGTTTCATCCATCAG	2	0.000416848
ACTATTTCTGGTTACTACCTG_TTTGTTGCCGCTATTGCTGACGGTGCTATTACCAAT_GTTTTACTCGTTGTTGACGTTTACTCTTCTTCTCTGTTTGTT	2	0.000416848
TATATTTCTCCGCTGTACCGT_CTTGTTGCCAGTATTGATAACGGTGCTACTACCTAT_GCTGCTTACCGTCTGGACTACTACCATTGG	2	0.000416848
TCTATTTTTTACGACTGGGTT_TTTGTTGCCGGTATTGATAAAGGTGCTACTACCTAT_GTTACTGTTCGTTACGACGGTGACTATTAC	2	0.000416848
ACTATTTCTGGTTACTACCTG_TTTGTTGCCGCTATTGATGACGGTACTAGTACCTAT_GTTGTTGACTACCATCATTGGGGTCTTACT	2	0.000416848
TATATTTCTCCGCTGTACCGT_CTTGTTGCCAGTATTGCTGACGGTGCTATTACCTAT_GTTTCTTCTTCTTACAAAGACGAATTTGCT	2	0.000416848
AATATTTCTCGTTCTCGTCAG_TTTGTTGCCGCTATTGGTGGTGGTGGTAGTACCAAT_GTTGACCGTTACTCTCAGGCTTCTTATTTC	2	0.000416848
ACTATTTTTTGGTCTTACTCT_TTTGTTGCCACTATTAATTACGGTGGTAATACCAAT_GTTGTTGTTTGGAACGACGCTGTTTATGTT	2	0.000416848
ACTATTTTTCGTAAATCTTC_CTTGTTGCCACTATTGCTGTTGGTAGTATTACCAAT_GCTGACGACACTGAATACGTTCGTTTTAC	2	0.000416848
ACTATTTCTGGTTACTACCTG_CTTGTTGCCGCTATTGCTGCTGGTGCTAATACCTAT_GTTGTTCGTCCGGCTGCTACTGTTCTGTGGCCGTGGTACTCTCATTAC	2	0.000416848
ACTATTTCTGGTTACTACCTG_CTTGTTGCCGCTATTGATCCGGGTACTATTACCAAT_GCTCGTTACCGTCTGGACACTCCGGCATATC	2	0.000416848
ACTATTTCTTGGTGGGCTGCT_TTTGTTGCCAGTATTGGTTACGGTGGTACTACCAAT_GCTTTCCGTCAGCTGCAGTGGCGTTATCCG	2	0.000416848
AATATTTCTCGTTCTCGTATC_CTTGTTGCCAGTATTGGTGACGGTGGTAGTACCAAT_GCTTGGGACTGGGACGACCATGCTTATGTT	2	0.000416848
ACTATTTTTCGTAAATCTTC_CTTGTTGCCAGTATTACTTCTGGTGGTAATACCAAT_GCTCTGGTTAACGTTCTGTCTTCAAAGTTTCATCTTTGTT	2	0.000416848
ACTATTTCTGGTTACTACCTG_CTTGTTGCCAGTATTAATGGTGGTGCTATTACCAAT_GTTTCTGTTGAATACGGTGTTGACTATTAC	2	0.000416848
ACTATTTCTGGTTACTACCTG_CTTGTTGCCACTATTGGTCCGGGTGCTAATACCAAT_GCTCATGGTTACCGTGGTCCGGTTTGGGAACGTGCTTATGAC	2	0.000416848
ACTATTTCTGGTTACTACCTG_CTTGTTGCCACTATTGATCCGGGTGCTAATACCAAT_GTTTTCGACTACTACACTGACACTTCTCTGGCTGGTCATGCT	2	0.000416848
TCTATTTCTAACTACCAGTCT_CTTGTTGCCGGTATTGGTCGTGGTAGTAGTACCAAT_GCTGACTCATCGCTTCCTGGGTACTGTTTACGTTTATTAC	2	0.000416848
AATATTTCTATCCTGTACTCT_TTTGTTGCCGCTATTGGTTACGGTGGTACTACCTAT_GCTTACGTTGACTACGACTCTTACTACTCTCTGTGGCTTTTC	2	0.000416848
ACTATTTCTGGTTACTACCTG_TTTGTTGCCAGTATTAGTTACGGTGCTATTACCAAT_GCTCCGGACACTTACGGTCGTCAGTATGAC	2	0.000416848
TATATTTCTACTGAACATGGT_TTTGTTGCCGGTATTGGTCCGGGTAGTAGTACCAAT_GTTTACACTGACTACTACGACGAAGTTGACTACACTCATTAC	2	0.000416848
TCTATTTCTAACTACCAGGAC_CTTGTTGCCGCTATTGCTCTGGGTACTAGTACCTAT_GCTCGTGCTGTTCCGACTGAATACAACGGTTCTGACCTTTCT	2	0.000416848
TATATTTCTCCGCTGTACGAA_CTTGTTGCCGGTATTAGTGACGGTGGTACTACCTAT_GTTCCGTCTGAATACTTCACTTACTACCATGCTGTTTATTAC	2	0.000416848
TCTATTTTTTACGACTGGGAA_CTTGTTGCCGCTATTAGTGACGGTGGTACTACCAAT_GCTGGTGGTTCTCGTGAAGTTGCTTATCCG	2	0.000416848
TCTATTTCTAACTACGCTTAC_CTTGTTGCCACTATTGATGCTGGTGCTAATACCTAT_GTTAACTACGGTTACCCGACTACTCCGCTGGACTCTTTTCGT	2	0.000416848
TATATTTTTCCGTACGACCCG_TTTGTTGCCGCTATTGGTGGTGGTACTACTACCTAT_GTTGACATCCGTGACTACTCTACTCATTCT	2	0.000416848
TCTATTTCTAACTACGCTTAC_CTTGTTGCCAGTATTACTCCGGGTAGTAATACCTAT_GTTCCGCGTGCTTCTATCGAACAGTACCCGTACTACTATCAT	2	0.000416848
AATATTTCTATCCTGTACACT_TTTGTTGCCGCTATTGGTACTGGTACTACTACCTAT_GTTCCGACTCAGGACACTTACACTGACCTGATCTACTATTTC	2	0.000416848
ACTATTTCTTGGTGGTACCTG_CTTGTTGCCAGTATTACTCCGGGTGGTAGTACCAAT_GCTATCTCACTGGTACTCGTTACCAGTACCTGTCCATTCT	2	0.000416848
TCTATTTCTAACTACGCTTAC_CTTGTTGCCGCTATTAATCGTGGTGCTAATACCTAT_GTTCGTAACTACGGTTGGTACGTTGACTACTACGGTTTTTCT	2	0.000416848
TCTATTTCTAACTACGCTTAC_CTTGTTGCCACTATTAGTTGGGGTAGTACTACCTAT_GTTATCGTTGGTCAGATCGGTCGTCATGCT	2	0.000416848
AATATTTCTCGTTCTGACCAG_TTTGTTGCCGCTATTAGTTACGGTGGTAATACCAAT_GTTCTGATCTACACTATCGGTGGTCCGCGTTACCTGCTTTCT	2	0.000416848
TATATTTCTCCGCTGTACGTT_TTTGTTGCCGGTATTGATCAGGGTGCTATTACCAAT_GCTTACGGTTACGACGTTGGTGTTCATGAC	2	0.000416848
ACTATTTTTATCGCTTACTCT_CTTGTTGCCACTATTGGTGCTGGTGGTAGTACCAAT_GTTTACCGTAACTTCTACGACATCGACTTCTACCATCATGAC	2	0.000416848
ACTATTTCTGGTTACGTTTCT_TTTGTTGCCGCTATTGGTTACGGTGGTAATACCAAT_GCTACTGTTGACTACATCGTTGTTTATCTG	2	0.000416848
AATATTTCTCGTTCTCGTGGT_TTTGTTGCCGCTATTAATGACGGTGGTATTACCTAT_GCTCATCAGGGTGCTCATCTGAACTATGAC	2	0.000416848
TCTATTTCTAACTACCCGTGG_CTTGTTGCCACTATTAATCAGGGTGCTAGTACCTAT_GCTGACCAGGCTAAATCTACTCGTTATACT	2	0.000416848
TCTATTTCTAACTACCCGTGG_CTTGTTGCCACTATTAGTGACGGTGGTAGTACCTAT_GTTCGTCAGAAAACTTACGACAACTACCGTGGTGGTCATGGT	2	0.000416848
AATATTTCTCGTTCTGACATC_CTTGTTGCCAGTATTGCTGGTGGTACTAATACCTAT_GCTGTTGCTGAATCTGTTTTCCGTTCTGGTCTGTATCGT	2	0.000416848
ACTATTTCTGGTTACTACCAT_TTTGTTGCCAGTATTGGTTACGGTGGTATTACCAAT_GTTTACACTTACCTGGCTGCTACTTATCTG	2	0.000416848
TCTATTTCTAACTACGCTGGT_TTTGTTGCCACTATTGGTGAAGGTGCTAATACCAAT_GTTTACATCGCTGTTTCTCCGGGTCTTCAT	2	0.000416848
CTATTTCTACTACTATCGTT_CTTGTTGCCGCTATTGGTCCGGGTGGTAATACCTAT_GCTCGTGACGTTGACTACGACCTGCTTCTG	2	0.000416848
ACTATTTCTTGGTGGTACGAC_TTTGTTGCCACTATTAATTACGGTGGTACTACCAAT_GTTTCTTCTCCGGACGGTAAACGGTATCTG	2	0.000416848
AATATTTCTATCCTGTACACT_TTTGTTGCCACTATTGCTGGTGGTGGTAGTACCTAT_GTTTTCACTTACGGTTCTAACGGTGACTACCCGCCGCATCTG	2	0.000416848
ACTATTTCTGGTTACGTTGAC_TTTGTTGCCGCTATTGCTGAAGGTGGTAGTACCAAT_CTTCTGGTCCGACTTACCGTCGTGACGACAACTGGTTTTAC	2	0.000416848
AATATTTCTCGTTCTGACCCG_TTTGTTGCCGCTATTGCTGGTGGTGGTAGTACCAAT_GTTCCGGGTACTAACCATCAGGGTTATGAA	2	0.000416848
TCTATTTCTAACTACGCTTC_CTTGTTGCCACTATTGGTACTGGTGGTATTACCAAT_GCTCCGCCGTCTTACAACTGGATCGACCTGGGTTACTATATC	2	0.000416848
AATATTTCTCGTTCTGACCAT_TTTGTTGCCAGTATTGCTCCGGGTGCTAGTACCTAT_GCTATCGGTAAAAAAGACTACGTTAAATACCATCAGCATGGT	2	0.000416848
ACTATTTTTCGTAACCGTACT_CTTGTTGCCAGTATTGGTTACGGTGGTACTACCAAT_GCTACTGGTTCTTACCCGGCTATCTATCGT	2	0.000416848
TTTATTTTTTCTAACGCTGAC_CTTGTTGCCACTATTAATGACGGTAGTAATACCAAT_GTTGACTTCATCCCGTCTGGTTATTAC	2	0.000416848
ACTATTTCTTGGTGGTACCTG_CTTGTTGCCAGTATTACTGCTGGTGGTAATACCAAT_GCTTCTCAGACTCGTGACGGTGCTTTTCGT	2	0.000416848
ACTATTTTTCGTAACCCGTTC_TTTGTTGCCAGTATTGCTCCGGGTGCTATTACCAAT_GTTGGTTCTGACACTAACGACGAACTTACT	2	0.000416848
ACTATTTCTGGTTACGTTGCT_TTTGTTGCCAGTATTAGTTACGGTGCTAATACCAAT_GTTTACGGTATCGAAAAATACTACGACATCGTTCCGTTTGAC	2	0.000416848
TATATTTCTCCGCTGTACGGT_TTTGTTGCCAGTATTGCTGCTGGTGCTAGTACCTAT_GCTGCTTACCAGTACTACGTTAACCTTCAT	2	0.000416848
ACTATTTCTGGTTACGTTGCT_TTTGTTGCCACTATTGCTACTGGTGGTAGTACCAAT_GCTGACTACTACCTGTGGAACGAATACTACCCGGACCATGTT	2	0.000416848
ACTATTTCTGGTTACGTTGCT_TTTGTTGCCACTATTACTTCTGGTGCTAGTACCAAT_GCTACTTTCCATGACACTCGTGACGCTGGTCAGACTCTTCCG	2	0.000416848
TCTATTTTTTACGACTCTTAC_TTTGTTGCCAGTATTGGTTACGGTAGTACTACCAAT_GTTCCGCCGTCTGACTCTAAAGCTAACCCGTTCTTCCATGTT	2	0.000416848
TCTATTTCTAACTACCGTCGT_CTTGTTGCCGCTATTGGTGACGGTACTAATACCAAT_GTTTACGAATGGTCTCATTACTACACTCTTGTT	2	0.000416848
AATATTTCTCGTTCTCGTGGT_TTTGTTGCCGGTATTAGTACTGGTAGTAATACCAAT_GCTATCCATCCGTACACTGCTGTTGACTCTTCTGACCATAAA	2	0.000416848
ACTATTTCTGGTTACTACCAT_TTTGTTGCCACTATTGATGTTGGTACTATTACCTAT_GCTCAGTCTGACTTCGTTTACATCCATGAC	2	0.000416848
ACTATTTTTATCGCTTACTC_CTTGTTGCCGCTATTGCTTACGGTGCTATTACCAAT_GTTTTCCATGACGGTTCTGGTTACCCGGGTGGTCGTTTTGCT	2	0.000416848
TATATTTCTCCGCTGTACCTG_TTTGTTGCCGGTATTGCTGGTGGTGGTATTACCAAT_GTTACTACTTTCGCTCATAACTACTATGGT	2	0.000416848
TCTATTTCTAACTACCCGTCT_CTTGTTGCCACTATTAATTACGGTACTAGTACCTAT_GTTGCTTACCAGGCTTGGATCCCGTATGAC	2	0.000416848
ACTATTTTTCGTAAATTCCAT_CTTGTTGCCACTATTAATAACGGTGGTACTACCTAT_GTTGCTTCTTGGTACGTTGTTTACCCATGAC	2	0.000416848
ACTATTTCTGGTTACTACCCG_CTTGTTGCCGGTATTGCTTACGGTGGTAATACCAAT_GTTGGTGACCCGACTGTTATCCATCATAAC	2	0.000416848
ACTATTTCTGGTTACTACCCG_CTTGTTGCCGGTATTGATAACGGTAGTAGTACCTAT_GCTTCTTACCTGGACAACGTTGGTTATGAC	2	0.000416848
ACTATTTTTCGTAAATGGTCT_TTTGTTGCCACTATTGCTTACGGTGGTATTACCAAT_GTTGCTTTCCCGTTCTACACTCTGATCGACAACTTTGGT	2	0.000416848
AATATTTCTCGTTCTCGTGCT_CTTGTTGCCGCTATTACTGGTGGTACTATTACCTAT_GTTGGTGACGACTACTGGACTTACCCGTACCGTGGTTTTAAC	2	0.000416848
ACTATTTCTTGGTGGGGTACT_CTTGTTGCCAGTATTGGTACGGTGCTAATACCAAT_GTTCGTGCTTCTTACTCTGTTTTCTCTGTTTCTACTCATCAT	2	0.000416848
TCTATTTTTTACGACTGGGAC_TTTGTTGCCGCTATTGATAACGGTGCTAGTACCAAT_GCTAACCCGGCTCGTTTCCGTAACTATGTT	2	0.000416848
ACTATTTCTGGTTACTACCAT_CTTGTTGCCAGTATTAGTTTCGGTACTAATACCTAT_GTTTACTACGAAAACGTTGGTAACCATACT	2	0.000416848
TCTATTTTTTACGACTGGGAC_TTTGTTGCCAGTATTGGTTTCGGTAGTAGTACCTAT_GTTAAACCGGAAGGTACTTACGACCTTTAC	2	0.000416848
AATATTTCTCGTTCTCGTGTT_CTTGTTGCCACTATTGGTCTGGGTAGTATTACCTAT_ACT	2	0.000416848
TATATTTTTCCGTACGACGGT_TTTGTTGCCACTATTGGTTCTGGTGCTAATACCAAT_GCTCGTAACTACTACGACCGTTACCTTCAG	2	0.000416848
ACTATTTCTGGTTACTACCCG_CTTGTTGCCGCTATTGGTTCTGGTAGTAGTACCAAT_GTTACTTCTTACTCTCGTGACCTGCATGCT	2	0.000416848
TCTATTTCTAACTACCCGTTC_TTTGTTGCCACTATTGCTCCGGGTGCTACTACCAAT_GCTTACGTTTACTACTCTCAGGGTTATACT	2	0.000416848
ACTATTTCTTGGTGGGCTTTC_TTTGTTGCCGCTATTGATTGGGGTAGTACTACCAAT_GCTCTGTACAAAGTTCGTCGTGACTTTTCT	2	0.000416848
ACTATTTCTGGTTACTACCCG_TTTGTTGCCACTATTGGTCGTGGTACTAATACCAAT_GCTTTCGGTTACCCGGTTCGTTACGCTGGTAACACTTTTCCG	2	0.000416848
TATATTTTTCCGTACGACGTT_CTTGTTGCCACTATTAATCTGGGTGGTAATACCAAT_GCTACGACATCAAATCTGAATACTACACTGTTCGTCATTGG	2	0.000416848
TATATTTTTGACACTTACTAC_CTTGTTGCCGGTATTAATGGTGGTATTACCAAT_GTTTCGACGGTGCTTACGTTCCGTTTGGT	2	0.000416848
ACTATTTCTGGTTACTACCAT_CTTGTTGCCGCTATTGGTCAGGGTGGTACTACCTAT_GTTTACGACACTGGTCTGCTGGGTTGGGAACGTGCTCATCTG	2	0.000416848
ACTATTTTTCGTAACAAAGTTTAC_TTTGTTGCCGCTATTGCTTACGGTAGTAGTACCTAT_GCTTACTTCAACGGTTCGCTTCCATACT	2	0.000416848
TCTATTTCTAACTACCCG_TTTGTTGCCGCTATTAGTCTGGGTGGTAATACCAAT_GCTTACGACTGGGCTCTGATCGACGTTGCTTTCTGGCTTTAC	2	0.000416848
ACTATTTCTGGTTACTACCAT_CTTGTTGCCGCTATTAATTACGGTGCTAGTACCAAT_GCTCAGGTTCTGTACGAAACTACTCATTAC	2	0.000416848
ACTATTTCTGGTTACTACCCG_TTTGTTGCCACTATTGATGTTGGTGCTAGTACCAAT_GCTGGTTGGTACGAATTCTCTTCCGTATTAC	2	0.000416848
ACTATTTCTGGTTACTACCAT_CTTGTTGCCAGTATTGGTTCTGGTGGTATTACCTAT_GTTGGTACTTACCGTGGTCGTTACTATGAA	2	0.000416848
AATATTTCTCGTTCTCGTGCT_TTTGTTGCCACTATTAATCATGGTAGTAATACCAAT_GTTTACTGGTGGGACGACCACTAAACTTGTT	2	0.000416848
AATATTTCTCGTTCTCGTGTT_CTTGTTGCCACTATTAATGACGGTAGTAATACCTAT_GCTTTCCGTCTGCATGCTGGTGCTGACCTGCCGCCGCATCGT	2	0.000416848
TATATTTTTCCGTACGACGTT_CTTGTTGCCAGTATTGGTGACGGTACTACTACCAAT_GCTTCGGTTACAACCTGACTACTTTTTAC	2	0.000416848
AATATTTCTCGTTCTCGTGCT_CTTGTTGCCGGTATTAGTGTTGGTGGTAGTACCTAT_GTTGGTTACCATCTGCGTTACCGTTATACT	2	0.000416848
ACTATTTCTTGGTGGGCTTGG_CTTGTTGCCAGTATTAATTACGGTACTATTACCTAT_GTTTACTACGAAGACGACGCTGTTTTTCGT	2	0.000416848
TATATTTTTCCGTACGACGTT_TTTGTTGCCAGTATTAATCCGGGTACTAGTACCTAT_GTTGCTTTCAACTACCGTTTCTACCTTTCT	2	0.000416848
ACTATTTTTCGTAACAAATAC_TTTGTTGCCGGTATTGCTAACGGTGGTAATACCTAT_GTTTACTCTTCTGGTCTGATCTACCATGCT	2	0.000416848
ACTATTTTTCGTAACAACTAC_CTTGTTGCCAGTATTGCTTTCGGTGCTACTACCAAT_GTTTACACTCAGGACCCGGCTACTCATACT	2	0.000416848
ACTATTTCTGGTTACTACGAA_CTTGTTGCCAGTATTAGTGCTGGTGGTACTACCAAT_GTTGTTCCGTCTCTGGACGTTTGGAACGCTGTTGACCTTACT	2	0.000416848
ACTATTTCTGGTTACTACCGT_TTTGTTGCCGGTATTAGTAACGGTAGTAATACCAAT_GTTACTTACGCTGAACTGGGTTGGTTCTCTTTCCGTCTTTAC	2	0.000416848
TATATTTTTGGTGGTGCTTAC_TTTGTTGCCGCTATTAATTTCGGTACTATTACCAAT_GTTGTTTACTACTACCTGTCTTTCATTAC	2	0.000416848
TCTATTTCTAACTACGAAGAC_TTTGTTGCCGGTATTGCTTCTGGTAGTAGTACCAAT_GTTCGTGTTGAACGTCCGTACATCATCCGTTACCCGTATCGT	2	0.000416848
ACTATTTCTGGTTACGTTTCT_TTTGTTGCCGGTATTAGTGACGGTACTACTACCAAT_GTTTCTTCTCGTGGTCGTATCTACCTTCAT	2	0.000416848
CTATTTCTAACCGTGACACT_CTTGTTGCCAGTATTAGTGGTGGTGGTAATACCTAT_GCTGGTCTGCTGTCTCGTTACCTTGAA	2	0.000416848
AATATTTCTCGTTCTCTGGTT_TTTGTTGCCAGTATTACTGCTGGTGCTAATACCTAT_GCTTTCTACCAGGTTGACGGTGCTCATTAC	2	0.000416848
ACTATTTTTCGTAACACTTCT_TTTGTTGCCGGTATTGCTATCGGTGGTAGTACCAAT_CTCACGCTTACCTGCGTCATGAC	2	0.000416848
ACTATTTCTGGTTACGTTTCT_TTTGTTGCCGGTATTGGTGGTGGTACTAGTACCTAT_GCTGGTCCGAACGGTGTTTACACTTTTTAC	2	0.000416848
TCTATTTCTAACTACCTGTGG_CTTGTTGCCAGTATTAATCGTGGTACTAGTACCTAT_GCTTACGTTAAAGACAAACGTGGTACTCCGGTTGACTTTGCT	2	0.000416848
ACTATTTCTGGTTACTACAAA_CTTGTTGCCACTATTGGTGGTAGTACTACCTAT_GCTCGTACTCATGGTCCGTACGGTACTATCTCTTACCATGGT	2	0.000416848
ACTATTTCTTGGTGGGGTTAC_TTTGTTGCCACTATTACTGCTGGTGCTATTACCAAT_GTTATCAAAGAATCTCAGGTTGACGACCCGGACACTCATGCT	2	0.000416848
TCTATTTCTAACTACCTGTAC_TTTGTTGCCACTATTGCTTACGGTGCTACTACCTAT_GTTACGCTGTTTCTACTCGTCTGCATGCT	2	0.000416848
ACTATTTCTGGTTACGTT_TTTGTTGCCGGTATTGCTTACGGTAGTATTACCTAT_GTTATCGGTCGTTGGCCGGACAAACATTTC	2	0.000416848
AATATTTCTCGTTCTCTGGGT_CTTGTTGCCGCTATTAGTGACGGTAGTAATACCAAT_GTTCTGTACGCTGACCCGCGTTACAACTACGTTCTGTATGCT	2	0.000416848
ACTATTTCTGGTTACGTT_TTTGTTGCCGGTATTAATTACGGTGCTACTACCAAT_GTTTCTGAAGGTTTCTACTACCTT	2	0.000416848
AATATTTCTCGTTCTCTGGTT_CTTGTTGCCGGTATTAATCGTGGTACTACTACCAAT_GTTCGTCGTGCTGACGACTTCCCGGACGACGACTGGCATTC	2	0.000416848
CTATTTCTAAATCTCTGTAC_TTTGTTGCCGGTATTGGTAACGGTGGTATTACCAAT_CTTCTGAATACTACATCTACGGTTATTAC	2	0.000416848
TCTATTTTTTACGACTCT_TTTGTTGCCAGTATTACTCTGGGTAGTACTACCAAT_GTTTTCACTACTGACTTCGTTTACCATGTT	2	0.000416848
ACTATTTCTGGTTACGTTTGG_CTTGTTGCCACTATTAATTCGGTGGTATTACCAAT_GTTGGTCTGCATTACGGTGGTCGTACTCTGTTCTTCCATATC	2	0.000416848
TTATTTCTCCGTCTGTTGGT_TTTGTTGCCAGTATTAATCCGGGTACTAGTACCAAT_GTTCCGGAAGACGCTTACTACTCTTTTCAG	2	0.000416848
ACTATTTCTGGTTACTACAAC_CTTGTTGCCAGTATTGGTGGTGGTGCTACTACCAAT_GCTCGTCCGCTGCATCAGCTGCGTTTTGCT	2	0.000416848
AATATTTCTCGTTCTCTGGAA_CTTGTTGCCACTATTGATGTTGGTGGTATTACCTAT_GCTTACCCGGACTACGTTTCTCGTGGTTATGAA	2	0.000416848
AATATTTCTCGTTCTCTGCGT_TTTGTTGCCGGTATTGGTCTGGGTGCTATTACCTAT_GTTCAGGACACTGACCCGGTTGCTTGGAACGTTCGACCATGGT	2	0.000416848
ACTATTTCTGGTTACTACAAC_TTTGTTGCCAGTATTGGTTACGGTGCTAATACCAAT_GCTTACGTTACTTACATCGTTTGGCATGGT	2	0.000416848
ACTATTTCTGGTTACTACAAA_CTTGTTGCCAGTATTAGTGGTGGTGCTAGTACCAAT_GCTCGTGTTCCGCTGAACGACTCTTATGGT	2	0.000416848
ACTATTTTTCGTAACACTTTC_TTTGTTGCCACTATTAGTCCGGGTGGTATTACCAAT_CTGACGCTTCTTACACTTGGCGTTTTGCT	2	0.000416848
AATATTTCTCGTTCTCTGGCT_TTTGTTGCCGGTATTAATAACGGTGGTAATACCTAT_GCTCGTTACGAACGTTCTAAACGTCATGCT	2	0.000416848
TCTATTTTTTACGACTCT_TTTGTTGCCGGTATTGATATCGGTGGTAGTACCTAT_GTTTACAACGCTTACTACTCTGTTGTTCTGCAGTATTAC	2	0.000416848
TATATTTTTGGTGGTGCTTAC_TTTGTTGCCGCTATTAGTGTTGGTGCTAATACCAAT_GCGGTCATCAT	2	0.000416848
TCTATTTCTAACTACGAAACT_TTTGTTGCCAGTATTAATGTTGGTAGTAGTACCAAT_GCTCGTACTCGTCAGTGGGGTGGTTCTTTCCAGTACCATCGT	2	0.000416848
TCTATTTCTAACTACGAACAT_CTTGTTGCCACTATTGCTCGTGGTAGTAATACCAAT_GTTTACCCGGACCCGTACGACAAACATCTG	2	0.000416848
ACTATTTCTGGTTACGTTTGG_CTTGTTGCCGCTATTACTTACGGTGCTACTACCAAT_GTTCAGTACTACCGTACTGACGTTATGGT	2	0.000416848
ACTATTTCTGGTTACGTTTGG_CTTGTTGCCAGTATTAGTGACGGTACTAGTACCAAT_GCTTCTTACACTTGGGCTTTCTACGTTTACTACTACTATGCT	2	0.000416848
ACTATTTTTTGGTCTTACGTT_TTTGTTGCCAGTATTGGTCGTGGTGCTACTACCAAT_GTTTACTACTCGACTTCGGTCGTCTCGGT	2	0.000416848
AATATTTCTATCCTGTACGTT_TTTGTTGCCGGTATTAATTTCGGTGGTACTACCAAT_GTTGTTTACGACTCTCGTCCGTACTTCGACTCTTTCTATTCT	2	0.000416848
ACTATTTCTGGTTACTACAAA_CTTGTTGCCAGTATTAGTGACGGTGGTAGTACCTAT_GCTGGTCAGTGGGAAGACCGTCGTGTTTACTACTCTCTTCCG	2	0.000416848
TCTATTTCTAACTACCTGTCT_TTTGTTGCCACTATTGGTTGGGGTGCTACTACCTAT_GCTGGTACTTTCGACCGTTCTGACCATGCT	2	0.000416848
AATATTTCTATCCTGTACTAC_CTTGTTGCCGCTATTACTCAGGGTACTAGTACCAAT_GCTTGGGACACTGGTCGTGCTTCTTTTGAC	2	0.000416848
AATATTTCTCGTTCTCGTTGG_TTTGTTGCCAGTATTAGTCTGGGTAGTAATACCTAT_GTTGACAACGGTTACGACCCGCGTCATCTG	2	0.000416848
TATATTTTTGGTGGTGCTTCT_CTTGTTGCCGGTATTACTGGTGGTGGTAATACCAAT_GCTCCGTACTCTGCTCGTACTGACCTGGTTCCGCGTCATGCT	2	0.000416848
TCTATTTTTTACGACTGGATC_TTTGTTGCCACTATTAGTATCGGTGCTAGTACCAAT_GTTTACCGTTCTTTCGGTCAGTCTTATTAC	2	0.000416848
ACTATTTCTGGTTACTACACT_TTTGTTGCCACTATTGCTGCTGGTGCTACTACCAAT_GCTGGTGGTACTGACTACTACACTTATGAC	2	0.000416848
ACTATTTCTGGTTACTACACT_TTTGTTGCCACTATTAGTTGGGGTAGTAATACCTAT_GTTACTTACGAAAAATACCGTGACTATGCT	2	0.000416848
ACTATTTTTTGGTCTTACTAC_CTTGTTGCCGGTATTGCTAAAGGTGCTAGTACCTAT_GTTGTTATCGTTAACTACTACCATCAGCGTTGGCCGCATCTG	2	0.000416848
TATATTTCTCCGCTGTACGAC_CTTGTTGCCACTATTGATGACGGTGGTACTACCAAT_GTTATCTGGTACAACACTCCGTCTTTTTGG	2	0.000416848
TCTATTTTTTACGACTGGCCG_CTTGTTGCCAGTATTGATGGTGGTGCTACTACCTAT_GTTACTGACGGTTACCGTTCTATCTATTTC	2	0.000416848
ACTATTTCTGGTTACTACACT_TTTGTTGCCGCTATTGGTCATGGTACTACTACCAAT_GTTGGTTCTCCGTACGACTACTGGTTTGGT	2	0.000416848
AATATTTCTCGTTCTCGTTAC_TTTGTTGCCAGTATTACTGACGGTACTACTACCAAT_GTTGGTCATAACGGTCCGCGTTACTATGAC	2	0.000416848
AATATTTCTCGTTCTCGTTAC_TTTGTTGCCACTATTGCTGTTGGTGGTAATACCTAT_GCTCAGTACTACTACGAAAACCCGCATCGT	2	0.000416848
TCTATTTCTAACTACCGTGCT_CTTGTTGCCAGTATTACTTCTGGTGGTAATACCTAT_GCTTACTACATCTCTTACATCGGTTCTGGTTACCTGCATGAC	2	0.000416848
TCTATTTTTTCTTACTACACT_TTTGTTGCCAGTATTGATCCGGGTGCTAATACCAAT_GTTCGTACTGGTGCTTACGCTCGTCTTGAA	2	0.000416848
ACTATTTCTGGTTACTACACT_TTTGTTGCCGCTATTACTTACGGTACTAATACCTAT_GTTATCTTCAACGGTTACTTCTACCATGAC	2	0.000416848
TCTATTTCTAACTACCTGTCT_CTTGTTGCCAGTATTAATCTGGGTGCTATTACCTAT_GTTTACTACGCTCGTCTGTACGCTGGTGGTGCTACTCATCTG	2	0.000416848
TCTATTTCTAACTACCGTTAC_CTTGTTGCCGGTATTGATACTGGTAGTAATACCTAT_GTTTACGTTGACAACGGTGAAAAATATCAG	2	0.000416848
AATATTTCTCGTTCTCGTTCT_TTTGTTGCCGCTATTGGTACTGGTGGTAGTACCAAT_GTTGTTCGTTACCCGGACTACTACTATTCT	2	0.000416848
ACTATTTCTGGTTACGTTTTC_TTTGTTGCCAGTATTGCTTCTGGTACTATTACCTAT_GTTTACACTTACGTTGGTGCTGTTTCTGACTACTCCTATGTT	2	0.000416848
TCTATTTTTTCTTACTACATC_CTTGTTGCCGCTATTGGTCAGGGTACTAGTACCAAT_GCTCCGGACGGTTACTCAACACTCAGACTTACCGTCATTAC	2	0.000416848
ACTATTTCTGGTTACGTTTTC_TTTGTTGCCAGTATTAATCGTGGTAGTAATACCAAT_GTTTACTACCCGGACTACCGTCAGTACGTTACTGGTTTTGAA	2	0.000416848
TATATTTTTCCGTACGACGAC_TTTGTTGCCGCTATTGGTGTTGGTACTATTACCTAT_GTTTACCAGTACCCGAAATACGTTTATGTT	2	0.000416848
ACTATTTCTGGTTACGTTTTC_CTTGTTGCCGGTATTGCTTCTGGTGCTATTACCTAT_GCTGACTACATCGACTACTACACTTATAAA	2	0.000416848
CTATTTCTAACCCGGGTTAC_TTTGTTGCCGGTATTACTTACGGTGGTAATACCTAT_GCTTCTGAATCTGGTCTGCCGCATCATTAC	2	0.000416848
ACTATTTCTGGTTACTACACT_TTTGTTGCCAGTATTAGTTACGGTGCTACTACCAAT_GTTGACCGTGACATCTACCAGTACCATGTT	2	0.000416848
TATATTTCTCCGCTGTACGAC_TTTGTTGCCGCTATTACTGACGGTACTAGTACCTAT_GCTGACACTCCGCGTGCTACTGACTATGTT	2	0.000416848
AATATTTCTCGTTCTCTGCCG_CTTGTTGCCGCTATTGCTGACGGTGCTAGTACCAAT_GTTTACCGTTCTCGTTTCCTGGAATATGTT	2	0.000416848
ACTATTTCTGGTTACTACAAC_TTTGTTGCCGCTATTGCTTACGGTACTACTACCAAT_GTTGAAGTTCCGTTCCGTCCGGACTTTGTT	2	0.000416848
TATATTTTTGGTGGTGCTTCT_CTTTTGCCACTATTACTGTTGGTACTACTACCAAT_GCTGGTGGTCCGGACTTCGAATCTCATTCT	2	0.000416848
ACTATTTTTCGTAACAACTCT_TTTGTTGCCAGTATTGCTGACGGTGCTATTACCTAT_GTTTCTGGTGAAGAAACTGACCGTTCTCGTCCGTACCATTCT	2	0.000416848
ACTATTTCTGGTTACTACACT_TTTGTTGCCGCTATTAATCGTGGTAGTAATACCAAT_GCTCCGCCGTTCCCGAACTACATCTATGGT	2	0.000416848
TCTATTTTTTACGACTGGCAG_TTTGTTGCCGCTATTAGTGGTGGTGGTAGTACCTAT_GTTCGTGCTGACTACGGTAAACGTCATGAC	2	0.000416848
TATATTTTTCCGTACGACGAC_TTTGTTGCCGCTATTAGTGACGGTAGTACTACCAAT_GTTGTTTACATCGCTTACGACGAACATCGT	2	0.000416848
AATATTTCTCGTTCTCGTTAC_CTTGTTGCCGGTATTAGTCAGGGTAGTATTACCAAT_GCTCATGGTATCCGTGGTGAAGACTATGAC	2	0.000416848
ACTATTTTTCGTAACACTGGT_CTTGTTGCCACTATTGCTACTGGTGCTAGTACCAAT_GTTTTCCGTTACGGTGACGACGTTCATTTC	2	0.000416848
ACTATTTCTGGTTACTACAAC_TTTGTTGCCACTATTGATACTGGTGGTATTACCTAT_GCTGGTTACCCGTACGAACCGCCGTTCAACTGGGGTCATGAC	2	0.000416848
TCTATTTTTTACGACTGGGGT_CTTGTTGCCGGTATTAATTACGGTGCTAGTACCAAT_GTTGCTGGTGCTGCTTACCCGGTTTTTGTT	2	0.000416848
ACTATTTTTCGTAAATGGGAA_CTTGTTGCCAGTATTGATGTTGGTAGTACTACCTAT_GTTTACCGTTACGGTCATCCGTCTCTTCAT	2	0.000416848
TCTATTTCTAACTACCATACT_CTTGTTGCCACTATTGATGACGGTAGTATTACCAAT_GCTGGTGCTTACGAACCGGGTCAGTATCGT	2	0.000416848
ACTATTTCTGGTTACTACCGT_TTTGTTGCCAGTATTGCTGGTGGTAGTAGTACCAAT_GCTTCTGGTCTGTACACTTACAAACATGGT	2	0.000416848
ACTATTTTTTGGTCTTACTCT_CTTGTTGCCGGTATTAATCTGGGTGGTAGTACCAAT_GTTGTTTACCAGTCTACGACAAACATAACTACTACCATTAC	2	0.000416848
ACTATTTCTGGTTACTACCGT_TTTGTTGCCAGTATTAATGTTGGTGCTACTACCTAT_GTTCAGAACGACTTCGACTCTGGTCTTTCT	2	0.000416848
ACTATTTCTGGTTACTACCGT_CTTGTTGCCAGTATTGATTACGGTGCTAGTACCAAT_GTTCCGCGTGTTTACGTTCCGCAGCATAAC	2	0.000416848
ACTATTTTTTGGTCTTACTCT_CTTGTTGCCAGTATTGATACTGGTAGTACTACCAAT_GTTAAATTCGACACTACTATCGTTCTTCAT	2	0.000416848
TATATTTCTCCGCTGTACCGT_TTTGTTGCCAGTATTGCTTACGGTACTACTACCAAT_GTTAAAACTGACGGTGACAACGCTGGTGCTGACCGTCATGGT	2	0.000416848
ACTATTTCTGGTTACTACCGT_TTTGTTGCCGGTATTACTTACGGTAGTAATACCAAT_GTTACTGACGTTCTGTACGACGGTGGTGGTGACTACCTTTCT	2	0.000416848
TCTATTTCTAACTACCATGGT_CTTGTTGCCAGTATTAGTCTGGGTGGTATTACCTAT_GCTGGTTACGTTCGTATCGGTTACGTTGACAAAGCTCATGCT	2	0.000416848
TCTATTTCTAACTACCATGGT_TTTGTTGCCAGTATTACTTGGGGTAGTATTACCTAT_GCTCTGGCTGAAGAAGACTCTCTGCATTCT	2	0.000416848
TCTATTTCTAACTACCATGTT_CTTGTTGCCGGTATTAATGCTGGTACTAGTACCTAT_GCTGGTCGTGTTTCTGGTCAGTCTGAAGACGAATGGCTTTCT	2	0.000416848
TCTATTTCTAACTACCATGTT_TTTGTTGCCGCTATTAATGCTGGTACTATTACCAAT_GTTATCTGGACTTACGACCGTGACCGTGGTTACACTTATACT	2	0.000416848
TATATTTTTCCGTACGACTAC_CTTGTTGCCACTATTAATGAAGGTAGTAATACCAAT_GTTCTGTACACTTACCGTTCTTACCAGCGTTACGTTCTTGAC	2	0.000416848
TCTATTTCTAACTACCCGAAA_TTTGTTGCCGCTATTAATGTTGGTGGTACTACCAAT_GTTCGTCATCAGTGGGCTGACGACCATACT	2	0.000416848
AATATTTCTCGTTCTCGTCTG_TTTGTTGCCACTATTGGTGGTGGTACTATTACCTAT_GTTACTTACGTTTACTGGATCCTGTCTGAATCTTTCCATGTT	2	0.000416848
ACTATTTTTCGTAAATGGTAC_CTTGTTGCCACTATTGCTTACGGTACTATTACCAAT_GCTCGTCCGTACAAAGGTTCTTACTATCGT	2	0.000416848
ACTATTTCTGGTTACTACCGT_TTTGTTGCCGGTATTACTCCGGGTAGTAGTACCAAT_GCTACTGGTTACGGTGACCAGTACCGTTACTCTGACCATGGT	2	0.000416848
AATATTTCTCGTTCTCGTCTG_TTTGTTGCCAGTATTAATCTGGGTACTACTACCTAT_GTTTTCCCGGACTCTACTCTGAACTGGCCGTGGCTTTAC	2	0.000416848
ACTATTTCTTGGTGGGCTTAC_TTTGTTGCCACTATTAGTTACGGTGGTAATACCAAT_GTTTCTCTGTACGGTGGTCAGTGGTTTCTG	2	0.000416848
TCTATTTCTAACTACCCGCAG_TTTGTTGCCGCTATTACTTGGGGTAGTACTACCTAT_GTTGACCAGGGTGTTGACTACTGGTGGGGTTGGGCTCATGAC	2	0.000416848
TCTATTTCTAACTACCCGCAT_TTTGTTGCCACTATTGATCTGGGTGGTATTACCAAT_GTTTCTGACGGTGTTATCGTTTGGCAT	2	0.000416848
TCTATTTTTTACGACTGGGGT_CTTGTTGCCACTATTGATTACGGTACTAGTACCAAT_GTTGCTATCGTTCAGTACAAAACTTAGCT	2	0.000416848
AATATTTCTCGTTCTCGTGAC_CTTGTTGCCAGTATTACTGCTGGTACTACTACCAA_GTTCGTGGTTACCGTCGTCGTGTTCATTCT	2	0.000416848
AATATTTCTATCCTGTACTCT_CTTGTTGCCTTACCTAT_GTTACTGACGGTATCTACCTGTTCTATGTT	2	0.000416848
ACTATTTTTTGGTCTTACTAC_TTTGTTGCCGGTATTGATCTGGGTAGTAGTACCTAT_GTTAAACCGGGTGGTGGTACTGTTGCTGAAGGTGTTTATGTT	2	0.000416848
ACTATTTTTCGTAAATGGGGT_CTTGTTGCCGGTATTAATACTGGTACTAGTACCAAT_GTTCGTAACGACGGTCGTGACTTTCTG	2	0.000416848
AATATTTCTATCCTGTACTCT_CTTGTTGCCAGTATTGATCAGGGTAGTAGTACCTAT_GTTCAGGCTGCTCTGCAGCTGCCGCATTAC	2	0.000416848
AATATTTCTCGTTCTCGTGAC_CTTGTTGCCACTATTGGTCAGGGTGCTAATACCTAT_GCTTACCGTAACGGTGCTGCTGACGACTCTGGTGTTGTTCATGTT	2	0.000416848
ACTATTTCTGGTTACTACCCG_TTTGTTGCCGGTATTAGTCAGGGTAGTACTACCAAT_GCTTCTTACTACCCGGCTTCTTTCAACTTCTACTACTATGTT	2	0.000416848
ACTATTTTTATCGCTTACTC_TTTGTTGCCGCTATTGATCAGGGTGCTAGTACCAAT_GTTTACCCGTACGGTAACGACGTTCTTTCT	2	0.000416848
TCTATTTCTAACTACCCGCGT_CTTGTTGCCACTATTGATTACGGTGGTAATACCTAT_GTTCCGTACTCGTTGTTCATTTCCATTAC	2	0.000416848
TCTATTTTTTACGACTGGAAC_TTTGTTGCCGGTATTGCTTTCGGTAGTAGTACCAAT_GTTCGTTACTACGGTGCTCGTAACCTTCGT	2	0.000416848
ACTATTTTTCGTAAATGGCGT_CTTGTTGCCAGTATTACTGGTGGTGGTATTACCTAT_GCTCGTGACAACCCGGGTGGTAACGTTTGGGTTTACCATGAA	2	0.000416848
TCTATTTCTAACTACCCGACT_TTTGTTGCCGGTATTAGTGAAGGTAGTACTACCTAT_GCTGACCAGACTGTTTTCGGTTACGGTGACTCTTACCCATGAC	2	0.000416848
ACTATTTCTGGTTACTACAAA_CTTGTTGCCGCTATTAGTTACGGTGGTAGTACCAAT_GCTCCGCTGGACTACGACGGTTGGTATGAA	2	0.000416848
ACTATTTCTGGTTACTACAAA_TTTGTTGCCGGTATTAGTAACGGTAGTAGTACCAAT_GCTTACCGTAACGGTAAATACGTTTATTCT	2	0.000416848
ACTATTTCTGGTTACTACAAA_TTTGTTGCCGGTATTGGTCGTGGTGGTAGTACCAAT_GCTTCTGAAATACGTTTACGACGACGGTGGTCGTTACCTTCCG	2	0.000416848
ACTATTTCTGGTTACTACAAA_TTTGTTGCCGGTATTGGTGGTGGTAGTACCTAT_GTTGACGAAGCTCTGGGTCTGTCTCTGGCTGGTACTGTTGAATTTTAC	2	0.000416848
AATATTTCTCGTTCTCTGGAC_CTTGTTGCCGCTATTGGTCCGGGTAGTAATACCAAT_GTTCGTACTTACCCGTACAAAACTCTTCGT	2	0.000416848
ACTATTTCTGGTTACTACAAC_TTTGTTGCCAGTATTGATAAAGGTGGTAGTACCAAT_GCTGTTGGTCATACTTACACTACTTTTACT	2	0.000416848
ACTATTTTTATCGCTTACTCT_CTTGTTGCCGGTATTACTTTCGGTAGTAGTACCAAT_GCTCCGGACACTACTAACCCGAACCTTTAC	2	0.000416848
TATATTTTTCCGTACGACGCT_TTTGTTGCCACTATTGATGCTGGTGGTAATACCAAT_GCTGACCGTTACTCTCGTGGTCAGCATTAC	2	0.000416848
AATATTTCTCGTTCTCTGCGT_CTTGTTGCCGCTATTAGTTACGGTAGTAGTACCAAT_GTTTCTGCTCCGGAAACTGACCCGTTTGAC	2	0.000416848
ACTATTTTTCGTAACACTGCT_TTTGTTGCCAGTATTGCTACTGGTAGTAATACCAAT_GTTTCTGGTATCGGTGTTTTCTCTTCTTACAACGTTCTTGGT	2	0.000416848
ACTATTTTTCGTAACACTGCT_TTTGTTGCCAGTATTGCTGACGGTACTATTACCTAT_GTTGACTACCGTGACTGGCCGTACCCGTACACTGCTCATAAA	2	0.000416848
ACTATTTCTGGTTACTACAAC_TTTGTTGCCAGATTGGTCCGGGTGGTAATACCTAT_GTTAAACTGTACCCGAACGCTGTTACTGGTGGTCGTCATTAC	2	0.000416848
ACTATTTTTCGTAACACTTAC_TTTGTTGCCAGTATTGATACTGGTGCTATTACCTAT_GTTGACTACAAATGGTCTGGTACCTTTCT	2	0.000416848
AATATTTCTCGTTCTCTGCGT_TTTGTTGCCACTATTGGTGACGGTGCTATTACCAAT_GCTTACAACTTCGCTTCTTCTCGTCATTAC	2	0.000416848
ACTATTTCTGGTTACTACAAC_TTTGTTGCCAGTATTAGTGACGGTAGTATTACCTAT_GTTGACTACGCTCGTGAACGTCGTTCTGGTCCGTCTCATTAC	2	0.000416848
TCTATTTCTAACTACCCGACT_CTTGTTGCCGGTATTGCTCGTGGTGGTACTACCTAT_GCTTACCTGGTTTCTCATCATGGTTTTGAC	2	0.000416848
ACTATTTCTGGTTACTACAAA_CTTGTTGCCGCTATTGCTCGTGGTGGTACTACCAAT_GTTCGTGACGACCGTTGGCGTCGTTTTCT	2	0.000416848
ACTATTTTTCGTAACACTTAC_CTTGTTGCCGGTATTGATCGTGGTGCTAGTACCTAT_GCTGAACCGGAACGTTACGCTCTGCTTGGT	2	0.000416848
ACTATTTTTCGTAAATGGACT_TTTGTTGCCGGTATTAAACTGGTGGTAGTACCTAT_GTTCATGTTTCTTACACTTACGTTGTTGGTTACGACTATTAC	2	0.000416848
TATATTTTTCCGTACGACGGT_CTTGTTGCCAGTATTAGTCGTGGTGGTACTACCAAT_GTTGTTTACGAAGACTACGGTGGTTCTTCTCTGTACCATTAC	2	0.000416848
ACTATTTCTGGTTACTACATC_CTTGTTGCCGCTATTGGTTACGGTGGTACTACCAAT_GTTCGTCTGCATGTTATCGCTTACTACTACGGTAAACATGAA	2	0.000416848
TATATTTCTCCGCTGTACGAA_TTTGTTGCCGGTATTAATGCTGGTGGTAGTACCTAT_GTTGACCGTTACTTCCTGGCTTACCAGGAAGGTACTTATTAC	2	0.000416848
ACTATTTCTGGTTACTACAAA_TTTGTTGCCGGTATTACTACTGGTACTACTACCAAT_GTTTACTACATCGTTCTGTACGCTTATGGT	2	0.000416848
TATATTTTTCCGTACGACGCT_CTTGTTGCCGCTATTGGTTCTGGTGCTAATACCAAT_GCTGACCAGGACTACGACTACGACCGTTCTGTTCATTATTCT	2	0.000416848
AATATTTCTCGTTCTCTGGCT_CTTGTTGCCGCTATTGATTCTGGTGCTAATACCAAT_GCTCCGTTCCCGCCGTACTACTACTTTCAT	2	0.000416848
TCTATTTCTAACTACCTGGGT_CTTGTTGCCGGTATTAATGACGGTGGTACTACCTAT_GCTTACGACGACATCTGGACGACTATGTT	2	0.000416848
ACTATTTCTGGTTACTACAAA_TTTGTTGCCGCTATTAGTTACGGTGGTACTACCTAT_GTTGAAGGTCAGGGTTTCGGTTACCGTTTCTCTTACCTTCTG	2	0.000416848
TATATTTTTCCGTACGACGCT_CTTGTTGCCAGTATTGCTCCGGGTAGTATTACCAAT_GTTGACTCTCGTATCCTTCTG	2	0.000416848
TCTATTTTTTACGACTGGAAC_CTTGTTGCCGGTATTGCTGAAGGTAGTAATACCAAT_GTTCAGTACTACCAGGTTACTTACTATCGT	2	0.000416848
TATATTTTTCCGTACGACGCT_CTTGTTGCCAGTATTAATGACGGTACTAATACCAAT_GCTTACGTTGGTGCTGACTACTACTTTCAG	2	0.000416848
TCTATTTCTAACTACCTGGTT_CTTGTTGCCAGTATTGCTTACGGTGCTAATACCAAT_GTTCTGGACTACCGTAACGGTGACTTCACTGTTACTCTTCCG	2	0.000416848
TCTATTTCTAACTACCTGGTT_CTTGTTGCCGGTATTACTCGTGGTGCTAATACCTAT_GTTTACTCGACTACGACTACGACCTTTCT	2	0.000416848
ACTATTTCTGGTTACTACAAA_TTTGTTGCCGCTATTGCTGGTGGTAGTAGTACCTAT_GTTGTTGCTAACCCGCCGTACTACCATATC	2	0.000416848
TCTATTTCTAACTCTTGGTGG_TTTGTTGCCACTATTAGTGGTGGTGGTAATACCTAT_GCTCCGTACGGTCTGCAGCCGGTTCATCAG	2	0.000416848
AATATTTCTCGTTCTTACTCT_TTTGTTGCCACTATTAATTACGGTAGTAATACCTAT_GCTGACACTGAAGGTACTACTCCGCTTTCT	2	0.000416848
ACTATTTCTGGTTACGACGTT_CTTGTTGCCACTATTAATTGGGGTAGTAATACCAAT_GCTATCTCTGAAGACCCGGCTTGGCTTAAC	2	0.000416848
ACTATTTCTGGTTACGACTCT_CTTGTTGCCGCTATTAATGACGGTGCTACTACCAAT_GTTCTGACTGACGTTGGTCTGGTTTTTTAC	2	0.000416848
TCTATTTCTAACTCTTACACT_CTTGTTGCCAGTATTGGTTACGGTACTACTACCAAT_GCTCGTGTTTTCGCTGACTTCGACCATCGT	2	0.000416848
ACTATTTTTATCGCTGTTTTC_TTTGTTGCCAGTATTACTGCTGGTACTAGTACCAAT_GTTCGTGACGAACGTTCTACGGTCTTCCG	2	0.000416848
TATATTTTTCCGTACCGTATC_TTTGTTGCCGGTATTAATGCTGGTAGTATTACCTAT_GCTATCGTTCAGACTCCGGGTACTATCGACACTGGTTATTAC	2	0.000416848
AATATTTCTCGTTCTTACGGT_TTTGTTGCCAGTATTGGTATCGGTGCTAGTACCTAT_GCTGACTCTGACTACAACCAGTCTTATTCT	2	0.000416848
TCTATTTTTTACGACTACTCT_TTTGTTGCCGCTATTGGTTCTGGTGGTAGTACCAAT_GCTGACTACACTCGTACTTACTACTATACT	2	0.000416848
TATATTTTTCCGTACCGTATC_TTTGTTGCCGGTATTGATTACGGTACTACTACCAAT_GTTTGGTCGTTTACGCTAACAAACTTGAC	2	0.000416848
ACTATTTTTTGGTCTGGTCAT_TTTGTTGCCACTATTACTTCTGGTGGTACTACCAAT_GTTTACCCGCATTACGGTAACTACTTTGCT	2	0.000416848
TATATTTTTCCGTACCGTACT_TTTGTTGCCGCTATTGCTTACGGTGCTACTACCAAT_GTTTACGCTGACCGTTACTGGTACTATACT	2	0.000416848
TCTATTTCTAACTCTTACATC_CTTGTTGCCAGTATTAGTTGGGGTGCTACTACCTAT_GCTTACGCTATCTACGGTCCGTCTCTTTGG	2	0.000416848
ACTATTTCTGGTTACGACTCT_CTTGTTGCCACTATTACTGACGGTAGTAGTACCAAT_GCTTACCTGTGGGGTCATTTTGGTTTCGACGCTAACCATATC	2	0.000416848
ACTATTTTTCGTACACTTAC_TTTGTTGCCAGTATTACTTTCGGTAGTACTACCTAT_GCTTCTACGCTCGTGTTTACTACGGTTACGTTTTTGTT	2	0.000416848
AATATTTCTCGTTCTTACGGT_TTTGTTGCCGCTATTAGTTACGGTGGTAGTACCAAT_GCTTACACTACTTGGGGTGGTACTCATGGT	2	0.000416848
ACTATTTTTTGGTCTGGTCAG_TTTGTTGCCAGTATTGATGCTGGTACTAGTACCTAT_GCTTTCCAGCGTGTTGAACCG	2	0.000416848
ACTATTTCTGGTTACGACTCT_CTTGTTGCCACTATTGGTCCGGGTGGTACTACCAAT_GCTGACACTTACTGGACGGTTACGCTTACCCGTCTCTTATC	2	0.000416848
ACTATTTCTGGTTACGACTAC_TTTGTTGCCGGTATTAATGACGGTGGTAGTACCAAT_GCTTACTACGGTCCGTCTGGTTACCTTGGT	2	0.000416848
TCTATTTCTAACTCTTACAAC_TTTGTTGCCGGTATTGCTTACGGTGGTATTACCTAT_GTTTCTTACGGTCCGCTGGAATACCATGGT	2	0.000416848
ACTATTTCTGGTTACGACTAC_TTTGTTGCCGGTATTGGTGACGGTAGTAATACCTAT_GTTGAACTGCCGTGGGACGACGCTTATCCG	2	0.000416848
TCTATTTCTAACTCTTACCCG_TTTGTTGCCACTATTACTAAAGGTGGTACTACCAAT_GTTCTGAAACTGCAGCGTCAGGACGGTGTTTACGGTGGTCATTAC	2	0.000416848
ACTATTTTTCGTACCTCAGTAC_TTTGTTGCCGGTATTAGTCCGGGTGCTACTACCTAT_GTTACTTCGTTGGTTACTGGCTTGTT	2	0.000416848
AATATTTCTCGTTCTTACGGT_TTTGTTGCCGGTATTGATCGTGGTGCTAGTACCTAT_GCTGACAAAGCTGCTCTGTCTTCTCATGAC	2	0.000416848
ACTATTTCTGGTTACGACTAC_TTTGTTGCCGGTATTAGTTCTGGTGCTACTACCTAT_GTTGACGACACTGACTACGCTCTGGCTGTTCCGACTCTTTTC	2	0.000416848
TATATTTCTCCGCTGTCTGGT_TTTGTTGCCGGTATTAATACTGGTGCTACTACCAAT_GCTCCGCAGGTTAACCTGGTTGACTATATC	2	0.000416848
ACTATTTCTTGGTTCGCT_CTTGTTGCCAGTATTGGTTACGGTACTAGTACCTAT_GCTTTCCCGGAAACTGGTCTGCACTATCAG	2	0.000416848
TCTATTTCTAACTCTTACATC_CTTGTTGCCGGTATTAGTCGTGGTGGTAGTACCAAT_GCTCGTAACTACTACTCTTACGCTTGGGACTGGGGTTATGGT	2	0.000416848
TCTATTTTTTACGACTACTCT_TTTGTTGCCGCTATTGATTACGGTGCTACTACCTAT_GTTCATGAATACCGTCCGGGTTACTATTGG	2	0.000416848
TCTATTTTTTACGACTACTCT_TTTGTTGCCGCTATTACTAACGGTACTAATACCAAT_GCTGGTGTTTCTCTGTTCCCGTCTGGTTACTTCTACTTTCCG	2	0.000416848
TCTATTTTTTACGACTACTCT_TTTGTTGCCGCTATTAATTGGGGTGGTATTACCTAT_GCTTACATCGTTCAGACTTCTCCGCTTTAC	2	0.000416848
ACTATTTCTTGGTTCGGTAAC_CTTGTTGCCACTATTGGTTGGGGTACTACTACCAAT_GTTGACACTCTGCGTGGTGTTGTTCTTTTC	2	0.000416848
TATATTTTTCCGTACCGTAAA_TTTGTTGCCAGTATTGATTTGGTGCTAATACCAAT_GTTACTCTGGACGCTATCACTCCGCTTGTT	2	0.000416848
ACTATTTCTTGGTTCGCTTGG_CTTGTTGCCGGTATTGGTTGGGGTGGTACTACCAAT_GCTCTGCATGCTATCAAAGCTTACCATGTT	2	0.000416848
TCTATTTCTAACTCTTACGAA_TTTGTTGCCAGTATTACTCTGGGTAGTATTACCTAT_GCTGGTATCGACCGTGGTTGGCATGCTGACGGTTATGGT	2	0.000416848
TCTATTTTTTACGACTACTCT_TTTGTTGCCGCTATTAGTGTTGGTAGTAATACCAAT_GTTTACGACACTTACGACCTGGACCTGCTGCTGTACTATCAT	2	0.000416848
ACTATTTTTTGGTCTGGTCAG_TTTGTTGCCACTATTGGTGTTGGTGCTACTACCTAT_GCTCGTACTCAGTACGACTACCAGCAGTACTCTGAATTTTAC	2	0.000416848
TATATTTTTGGTGGTGACCAT_CTTGTTGCCGGTATTGATTCTGGTACTAATACCTAT_GCTGACGACTCTAAAGACACTGCTTATACT	2	0.000416848
TCTATTTCTAACTCTTACGTT_CTTGTTGCCAGTATTACTTACGGTGGTAATACCAAT_GCTCGTTTCGTTGGTGTTGTTCGTGTTTACGGTTACTATTCT	2	0.000416848
ACTATTTCTGGTTACGACTAC_TTTGTTGCCGCTATTGGTGAAGGTACTACTACCTAT_GCTGACCGTGTTGTTTACTACATCCTTCGT	2	0.000416848
ACTATTTCTGGTTACGACTAC_TTTGTTGCCGCTATTGGTCTGGGTGCTACTACCAAT_GCTTACGTTGACTACGCTCGTTACTATTCT	2	0.000416848
ACTATTTTTCGTACCTGGTTC_CTTGTTGCCAGTATTACTGTTGGTGGTATTACCAAT_GCTTCTCCGACTGCTCCGGACTACTATGGT	2	0.000416848
TCTATTTCTAACTCTTACGAC_CTTGTTGCCAGTATTAATCGTGGTGGTACTACTACCAAT_GCTTACGTTTGGGGTGTTGACTCTACTGACTGGGCTTATGAC	2	0.000416848
ACTATTTTTTGGTCTGGTATC_TTTGTTGCCACTATTGGTACTGGTAGTAATACCAAT_GCTCGTCAGTACTACAACCTGCATTTTTCT	2	0.000416848
ACTATTTCTGGTTACGACTAC_TTTGTTGCCGCTATTGCTACTGGTAGTACTACCTAT_GCTCAGGCTACTGACTACTTCCATTGGCCGGGTGAACTTTAC	2	0.000416848
TATATTTTTCCGTACCCGTTC_TTTGTTGCCGGTATTGATACTGGTGCTACTACCAAT_GTTCGTGGTTACCGTGACTACCCGGGTCCGACTATTCATCTG	2	0.000416848
TCTATTTTTTACGACTACTCT_TTTGTTGCCAGTATTGGTGACGGTGCTAGTACCAAT_GTTTTCGACGACGGTCATTACCTGTGGGTTGGTACTTATCAT	2	0.000416848
ACTATTTCTTGGTTCGGTCAG_TTTGTTGCCGGTATTGGTCATGGTGGTACTACCAAT_GTTGACTACTACGGTTGGGTTGGTCATCCG	2	0.000416848
ACTATTTTTCGTACCTGTCT_TTTGTTGCCAGTATTGATTCTGGTGGTAGTACCAAT_GCTCGTGTTATCCGTGCTTACGTTTGGTACTGGGACCTTGAC	2	0.000416848
ACTATTTTTTGGTCTGGTATC_TTTGTTGCCACTATTGCTGTTGGTAGTAGTACCAAT_GTTGGTGACCTGCCGGAAGTTCCGATCTCTGACGAATTTGGT	2	0.000416848
TATATTTTTGGTGGTGACCAG_CTTGTTGCCGCTATTGGTTACGGTACTATTACCTAT_GTTTTCGCTGACCGTTCTTACGACCTGCTGGACACTTTCCG	2	0.000416848
ACTATTTTTCGTACCTTACTTC_TTTGTTGCCGCTATTGATCCGGGTAGTAATACCAAT_GCTTGGGCTCATGGTGACACTAACCATACT	2	0.000416848
TATATTTCTCCGCTGTCTGTT_CTTGTTGCCGCTATTAATTCTGGTGCTAATACCTAT_GCTCGTGTTGGTTCTCATTACCGTAACTCACACTCATAAC	2	0.000416848
ACTATTTCTGGTTACGACTCT_CTTGTTGCCGGTATTAATGGTGGTACTAATACCTAT_GTTCCGGACTACGACCGTGACGACTATGCT	2	0.000416848
TATATTTTTGGTGGTGACCAT_CTTGTTGCCGGTATTACTGCTGGTGCTACTACCAAT_GTTCGTCTGCAGACTAACTACACTTTCCCGAACCCGCATTAC	2	0.000416848
TCTATTTCTAACTCTTACGGT_CTTGTTGCCGCTATTGATCAGGGTGGTAATACCTAT_GTTTCTGGAAATACTCTTTCCGTACTGAAATCTGGTATTTC	2	0.000416848
TCTATTTTTTACGACTACTCT_TTTGTTGCCAGTATTACTTGGGGTACTAGTACCAAT_GTTACTTACTCTGAACAGCGTCCGGGTGAACAGTACTATGAC	2	0.000416848
TCTATTTCTAACTCTTACTACC_CTTGTTGCCAGTATTAGTTCTGGTGGTACTACCTAT_GCTTGGACTGGTTCTCGTAAAGCTTATCCG	2	0.000416848
TCTATTTTTTACGACTACTCT_TTTGTTGCCACTATTGGTTCTGGTACTAGTACCTAT_GCTCTGTACGACTGGTCTCGTGGTTACACTCAGAACCATTCT	2	0.000416848
ACTATTTCTTGGTTCGGTCGT_CTTGTTGCCAGTATTGATGACGGTACTAGTACCTAT_GCTGACACTAACTACGGTCTGGGTTTTGCT	2	0.000416848
TATATTTCTCCGCTGTCTGTT_CTTGTTGCCGGTATTGGTATCGGTGGTACTACCAAT_GTTGACGCTTTCTACGACGCTCAGCTGGAATACTTCCTTGGT	2	0.000416848
ACTATTTCTTGGTTCGGTCGT_CTTGTTGCCGCTATTAGTCGTGGTAGTATTACCAAT_GCTCGTGGTGACGGTTACATCGTTGCTTCGGTAAATATGAC	2	0.000416848
TATATTTCTCCGCTGTCTGTT_TTTGTTGCCACTATTAATGGTGGTGCTAGTACCTAT_GTTGCTCATTACACTCGTTACTACCCGACTGCTCTTTAC	2	0.000416848
ACTATTTTTCGTACGCTATC_TTTGTTGCCACTATTACTGGTGGTGGTAGTACCAAT_GCTTACCATGACGGTTCTCCGGCTGACCCGTACTTCCTTTAC	2	0.000416848
ACTATTTCTGGTTACGACTAC_TTTGTTGCCAGTATTAGTACTGGTACTTTACCAAT_GTTCTGTACATCGGTGGTTAACACTCGTGGTAACTACCCATTCT	2	0.000416848
AATATTTCTCGTTCTTACTAC_CTTGTTGCCACTATTACTCAGGGTGGTATTACCAAT_GCTTACTTCTACATCGGTGACACTCATAAC	2	0.000416848
ACTATTTTTTGGTCTGGTATC_CTTGTTGCCACTATTGGTGGTGGTGCTATTACCAAT_GCTCTGCGTCTGAACTACTCTCTGTTCTCCGTAACCATTCT	2	0.000416848
ACTATTTCTGGTTACGACTAC_TTTGTTGCCACTATTGCTGTTGGTGCTACTACCTAT_GTTTACGGTTACACTGACTACGACGGTGACGGTTCTTATCAG	2	0.000416848
ACTATTTCTTGGTTCGGTCGT_TTTGTTGCCGCTATTGCTACTGGTGCTAGTACCAAT_GCTCAGGACGGTGACCCGATCATCCAGCAGTCTGACCTTCTG	2	0.000416848
AATATTTCTCGTTCTTACTAC_CTTGTTGCCACTATTAGTGGTGGTAGTATTACCTAT_GTTCTGGGTTCTTCTCAGGACGACGCTTACCTGTTTCAG	2	0.000416848
TATATTTCTACTGAACAGGTT_TTTGTTGCCACTATTACTGGTGGTAGTAGTACCAAT_GCTTACTACCAGTACGTTTACGACCGTGACACTCATCTTGCT	2	0.000416848
ACTATTTCTGGTTACGACTAC_TTTGTTGCCAGTATTACTAACGGTACTACTACCAAT_GCTGCTTACTCTGGTTGGTCTTTCTCTAACTCTCTTATTC	2	0.000416848
TCTATTTCTAACTCTTACGAC_TTTGTTGCCGCTATTGATGGTGGTGGTACTACCTAT_GTTGGTCTGGGTGACTTCCGTGACTATGCT	2	0.000416848
ACTATTTCTGGTTACGACTAC_TTTGTTGCCGGTATTGCTCTGGGTAGTAGTACCAAT_GTTGACGGTACTCAGGTTGTTGACCATCCG	2	0.000416848
ACTATTTCTGGTTACGAC_CTTGTTGCCAGTATTGATACTGGTGGTAGTACCAAT_GCTTTCTACGTTTTCTGGGTTAAGACTGGGCTACTTTTCGT	2	0.000416848
ACTATTTCTGGTTACGCTGAC_CTTGTTGCCAGTATTAATTACGGTGCTATTACCTAT_GTTGGTTACGGTTACTACCCGTGGCAGCATGCTGCTCTTGCT	2	0.000416848
ACTATTTTTTGGTCTGGTGTT_TTTGTTGCCACTATTAGTGAAGGTACTAGTACCAAT_GGTGGTCCGAACACTCCGCTGGCTGAATACATCTACTATTGG	2	0.000416848
ACTATTTCTGGTTACGCTGAC_CTTGTTGCCACTATTGATGACGGTACTACTACCAAT_GTTTCACTTCTTACGCTTGGGCTCATGAA	2	0.000416848
ACTATTTCTGGTTACGCTGAC_CTTGTTGCCACTATTAGTGACGGTGGTATTACCAAT_GTTCTGACTGAACTGTACGACCGTTACGACATCGACCTTGAC	2	0.000416848
ACTATTTTTATCGCTTACATC_TTTGTTGCCACTATTGATGAAGGTGGTAATACCTAT_GTTCCGCCGGGTTACGTCCGGGTCATTACACTGGTCATTTC	2	0.000416848
ACTATTTCTTGGTTCGAATTC_CTTGTTGCCACTATTACTTACGGTGCTATTACCAAT_GCTATCCAGTACTGGTACTCTATCCCGATCCTGTCTTATATC	2	0.000416848
TATATTTCTCCGCTGTCTCT_TTTGTTGCCGTATTAGTTGGGGTACTAATACCAAT_GTTCAGGACTCTAACAACCGTCGTTATGGT	2	0.000416848
ACTATTTCTGGTTACGCTGAA_TTTGTTGCCGCTATTGGTGACGGTACTATTACCAAT_GCTAAAGTTACTCAGCATGACTGGCTTGCT	2	0.000416848
AATATTTCTCGTTCTTACACT_TTGTTGCCGCTATTGATGACGGTACTAGTACCAAT_GTTGGTTACTACCAGCCGGACGCTAACACTTCTTGGTTTACT	2	0.000416848
ACTATTTCTGGTTACGAC_TTTGTTGCCACTATTGATCCGGGTGCTAATACCTAT_GCTGGTTACGGTTCTCAGTACTCTCATGAC	2	0.000416848
TCTATTTCTAACTCTGCTACTTAC_CTTGTTGCCGGTATTAGTGACGGTACTATTACCTAT_GTTTACGTTCTGTACACTTCTTACCATCGT	2	0.000416848
TCTATTTCTAACTCTGCTACT_TTGTTGCCACTATTACTGGTGGTAGTACTACCAAT_GTTGACCAGTACATCGGTTACGTTTACGTTGGTTACCATGTT	2	0.000416848
TCTATTTTTTACGACTACTTC_TTTGTTGCCACTATTGGTTACGGTGGTAATACCTAT_GTTGGTTCTGGTGACTACTCTTGGTACGACTACTACCATGCT	2	0.000416848
TCTATTTCTAACTCTGCTTAC_CTTGTGCCAGTATTACTCTGGGTGCTAGTACCAAT_GCTCCGCATTACACTCATGACTCTGAACATCCGCTGTTTCCG	2	0.000416848
ACTATTTCTTGGTTCGAATTC_TTTGTTGCCGGTATTAGTGGTGGTGCTAGTACCTAT_GTTAAAGCTATCGGTCAGTCCTGGGTTACGCTTCTTATGTT	2	0.000416848
ACTATTTCTGGTTACGCTCAG_TTTGTTGCCGGTATTAATTACGGTGGTAGTACCTAT_GCTGGTCCGGTTGAAAACCGTCGTTTTGTT	2	0.000416848
AATATTTCTCGTTCTTACACT_CTTGTTGCCGCTATTGATGACGGTGCTAATACCTAT_GCTAACTACCGTTCTGACCCGCGTGACTACGTTCGTCTTGAA	2	0.000416848
ACTATTTCTGGTTACGCTGAC_CTTGTTGCCAGTATTAGTTCTGGTACTAATACCAAT_GTTCTCACTACGACTACCAGGGTAACGACTACTATTCT	2	0.000416848
ACTATTTTTTGGTCTGGTGGT_TTTGTTGCCACTATTGATTTCGGTGCTACTACCTAT_GTTGTTGGTACTTACTACTTCGACCATTAC	2	0.000416848
ACTATTTCTGGTTACGCTCGT_TTTGTTGCCGGTATTAGTTACGGTACTATTACCAAT_GTTGACAACACTACTTCTAAAACTCCGGTTCTGGGTCTTAAC	2	0.000416848
TCTATTTCTAACTCTGCTAAC_CTTGTTGCCAGTATTAATCTGGGTGCTAGTACCTAT_GCTGTTTACTACGACGACACTCGTGTTTACCGTTCTCATTAC	2	0.000416848
ACTATTTCTGGTTACGCTCGT_TTTGTTGCCGCTATTGATATCGGTGGTAGTACCTAT_GTTCGTCGTGCTACTTACTCTCCGCCGCGTGTTGTTCATGGT	2	0.000416848
ACTATTTTTTGGTCTGGTGGT_TTGTATTAGTCTGGGTGGTATTACCAAT_GCTCGTCCGTACGCTTACCGTTCTCGTAAAAAATCTCTTGTT	2	0.000416848
AATATTTCTCGTTCTTACATC_CTTGTTGCCAGTATTAATTGGGGTGCTATTACCAAT_GCTTCTCGTCCGTACATCTGGTTCCATGAC	2	0.000416848
TATATTTTTGGTGGTGACGAC_CTTGTTGCCACTATTGGTCCGGGTACTAGTAAT_GTTGACATCTCTCCGCAGGACTCTAACTCTCATGGTCTTTAC	2	0.000416848
TCTATTTTTTACGACTAC_CTTGTTGCCAGTATTAATACTGGTACTACTACCAAT_GTTTACTACGGTACTAACTCTTACTATTAC	2	0.000416848
ACTATTTTTCGTAACTCTGAA_CTTGTTGCCACTATAACTGACGGTGGTACTACCAAT_GTTCGTAAACTGTTCTACCAGCCGCTTCCG	2	0.000416848
ACTATTTCTGGTTACGCTGAA_CTTGTTGCCGGTATTGGTGCTGGTGCTACTACCTAT_GTTCCGAACCAGTTCCCGTACTCTCGTGAACCGTCTCATCTG	2	0.000416848
ACTATTTCTGGTTACGCTGAC_CTTGTTGCCGCTATATTTCGGTAGTAATACCTAT_GCTACTTACGCTTACGACCTGTACTTTCAG	2	0.000416848
TATATTTTTGGTGGTGACGAC_CTTGTTGCCAGTATTAATCGTGGTGCGTACTACCTAT_GTTCGTCAGACTCCGGACTACGACTTTTAC	2	0.000416848
TCTATTTTTTACGACTAC_CTTGTTGCCGGTATTACTGACGGTGGTAATACCTAT_G	2	0.000416848
ACTATTTTTCGTAACTCTCTG_CTTGTTGCCGGTATTAATGACGGTACTATTACCAAT_GTTGCTTGGGCTGACTACTACGACTTTTC	2	0.000416848
ACTATTTCTTGGTTCGACAAC_TTTGTTGCCACTATTAATCCGGGTAGTACTACCAAT_GCTAAATGGTACACTGGTTCCGTACTGACACTCAGTTTGAC	2	0.000416848
ACTATTTCTGGTTACGACTAC_TTTGTTGCCGGTATTGGTCAGGGTGCTAATACCTAT_GCTCGTATCTACGTTCTGGTTGGTCATCGT	2	0.000416848
TATATTTCTCCGCTGTCTGAC_CTTGTTGCCACTATTACTCATGGTACTAATACCAAT_GCTTCTCAGGGTTGGTACGCTTGGCTTCTG	2	0.000416848
TATATTTTTCCGTACCGTGGT_CTTGTTGCCAGTATTAATCAGGGTACTAATACCAAT_GCTTACGACTCTGCTACTATCCAGCGTCTGGTTTACTATCAT	2	0.000416848
TATATTTCTACTGACGGTGTT_CTTGTTGCCGGTATTAGTAACGGTACTACTACCAAT_GCTGCTGAATACTCTGAAGACCGTCTTCAG	2	0.000416848
ACTATTTCTGGTTACGCTCGT_CTTGTGCCAGTATTACTTACGGTGCTAATACCTAT_GTTGAACCGCCGCTGCAGCAGCTGTATGAC	2	0.000416848
ACTATTTTTCGTAACTCTGAC_TTTGTTGCCGGTATTGGTGTTGGTGCTATTACCAAT_GTTTACGTTCAGGTTTCTCATTCTTTTAAC	2	0.000416848
TATATTTTTCCGTACCGTGGT_CTTGTTGCCGGTATTAATGCTGGTACTAATACCAAT_GTTGACGTTCGTTACTCTCCGTACCTTCCG	2	0.000416848
ACTATTTCTGGTTACGCTCCG_TTTGTTGCCGCTATTGCGTTGGTAGTAATACCAAT_GTTTACTGGTACTGGATCGACTCTTCTTACGACCGTTATCAG	2	0.000416848
ACTATTTCTTGGTTCGACATC_CTTGTTGCCAGTATTGCTGGTGGTGGTAGTACCAAT_GCTGGTGACCGTCGTGACTCTGAATATTGG	2	0.000416848
ACTATTTCTGGTTACGCTCGT_CTTGTTGCCAGTATTGGTGTTGGTAGTACTACCAAT_GTTCTGGTTGACTACTCTACTCGTTATCGT	2	0.000416848
ACTATTTTTCGTAACTCTGGT_CTTGTTGCCAGTATTGCTTTCGGTACTATTACCTAT_GTTGACCTGCTGTACTCTGACATCATCGACTGGGGTTTTGAC	2	0.000416848
TCTATTTCTAACTCTGCTGAA_TTTGTTGCCACTATTGATTTCGGTGGTACTACCAAT_GCTGGTGCTTACACTGACGACTCTGGTGCTTGGGTTTATGGT	2	0.000416848
ACTATTTCTGGTTACGCTCCG_CTTGTTGCCAGTATTGCTACTGGTGGTAGTACCTAT_GCTTACCGTTCTACTGTTCGTGCTTATGCT	2	0.000416848
TCTATTTCTAACTCTGCTGAA_TTTGTTGCCACTATTGGTCCGGGTGCTATTACCAAT_GTTTGGGAAACTCATGCTGTTACTACTTATGCT	2	0.000416848
ACTATTTCTGGTTACGCTCCG_TTTGTTGCCGCTATTGGTGACGGTGGTACTACCAAT_GTTCCGACTGACTACGTTTTCGCTCATGAA	2	0.000416848
CTATTTCTCAGCCGACTTAC_CTTGTTGCCGCTATTACTCTGGGTACTACTACCAAT_GTTCATCGTCGTTCTGCTGAAGTTTATCTG	2	0.000416848
AATATTTCTCGTTCTTACGAC_TTGTTGCCGGTATTAGTACTGGTGCTAGTACCAAT_GTTTACTACCAGGGTGTTGGTCCGGGTGTTTACCAGTCTCATCCG	2	0.000416848
ACTATTTCTGGTTACGCTCCG_TTTGTTGCCAGTATTGATGACGGTGGTATTACCAAT_GTTTACGACGACGACGACTCACTCATGCT	2	0.000416848
AATATTTCTCGTTCTTACCAG_TTTGTTGCCAGTATTGCTCCGGGTGCTACTACCTAT_GCTTACTCTGAAGGTGTTACTGACTACCATTACTACCATGGT	2	0.000416848
ACTATTTTTATCGCTTACATC_CTTGTTGCCGGTATTGGTTACGGTAGTATTACCTAT_GCTTGGGCTTACGTTCAGGGTTCTGACCTGGAATACCTTATC	2	0.000416848
AATATTTCTCGTTCTTACATC_TTTGTTGCCAGTATTAATGACGGTAGTAATACCAAT_GCTTACTACTTCGGTGGTGGTTGGCTTCAG	2	0.000416848
AATATTTCTATCCTGGACCGT_TTTGTTGCCGGTATTACTGACGGTACTAGTACCTAT_GTTCGTTACCCGGGTTACACTTACCGTGTTCTGGCTTTTACT	2	0.000416848
TATATTTCTAAATCTGGACT_CTTGTTGCCGGTATTCGGTACTACTACCAAT_GCTACTTGGCTGCCGTCTTTCCGTCGTGTTCGTCTGTATGCT	2	0.000416848
ACTATTTCTGGTTACGCTCAG_CTTGTTGCCGCTATTAGTGTTGGTGCTATTACCAAT_GCTGGTTTCCCGTACCGTTCTTCTTTTGGT	2	0.000416848
ACTATTTCTGGTTACGCTATC_TTTGTTGCCGGTATTGGTAACGGTGCTATTACCAAT_GCTGACTACCGTGAAGGTTACGACTTTTTC	2	0.000416848
ACTATTTCTGGTTACGCTATC_TTTGTTGCCGGTATTGATTCTGGTGGTATTACCAAT_GTTCCGGTTATCGAATGGTACCTGTTTCAG	2	0.000416848
TCTATTTCTAACTCTGCTTGG_TTTGTTGCCGGTATTGGTCAGGGTACTAATACCTAT_GTTTCTTACTTCTACGTTGGTGACCATCGT	2	0.000416848
ACTATTTTTCGTAACTCTGCT_TTTGTTGCCGGTATTAATTCTGGTGCTAGTACCTAT_GTTCTGTACTACGCTTCTACTTTCTCTAACTCTGAATATTGG	2	0.000416848
ACTATTTCTGGTTACGCTATC_TTTGTTGCCGCTATTGATGGTGGTGCTACTACCAAT_GTTCGTCCGGGTTACGACACTGGTCATACT	2	0.000416848
TATATTTTTCCGTACCGTGCT_TTTGTTGCCAGTATTAATTACGGTGCTATTACCAAT_GTATGCT	2	0.000416848
TCTATTTTTTACGACTACTTC_TTTGTTGCCAGTATACTTGGGGTGCTAATACCTAT_GTT	2	0.000416848
TATATTTTTCCGTACCGTGGT_CTTGTTGCCAGTATTAATGCTGGTGGTATTACCTAT_GTTGCTACTTACTACGGTCAGACTCTTCGT	2	0.000416848
AATATTTCTCGTTCTTACATC_TTTGTTGCCGGTATTACTTACGGTGCTACTACCAAT_GTTAACGAACAGGGTGGTGTTAAATATCAG	2	0.000416848
ACTATTTTTCGTAACTCTGGT_TTTGTTGCCACTATTGGTATCGGTACTAGTACCAAT_GTTTTCGTTCAGAACTGGGACGAATATCAG	2	0.000416848
ACTATTTTTCGTAACTCTGAC_TTTGTTGCCGGTATTGGTTACGGTGGTACTACCAAT_GCTTACTCTTACGTTCAGATCTACCATCTG	2	0.000416848
ACTATTTCTGGTTACGCTATC_TTTGTTGCCGCTATTAGTGACGGTAGTACTACCTAT_GCTGACTGGCGTTACCGTCTGGGTTATCCG	2	0.000416848
TATATTTTTGGTGGTGACGAC_CTTGTTGCCACTATTACTATCGGTACTAATACCTAT_GCTTCTTGGTACCAGATCGGTCCGCATTAC	2	0.000416848
TATATTTTTGGTGGTGACATC_TTTGTTGCCGGTATTGATGACGGTACTACTACCTAT_GCTACTGGTGCTCTACCGGAAAACTTTGTT	2	0.000416848
TCTATTTTTTACGACTACTCT_TTTGTTGCCGGTATTAGTACTGGTACTATTACCAAT_GTTTACTACGCTGTTTACTCTACCTTTC	2	0.000416848
TCTATTTCTAACTCTCATGAC_CTTGTTGCCGGTATTAGTAAAGGTAGTAGTACCAAT_GTTAAAACTTCTCGTCCGCTGTACTATGA	2	0.000416848
ACTATTTCTGGTTACGCTTCT_CTTGTTGCCGCTATTGCTTCTGGTGGTACTACCAAT_GCTTCTAACGTTTCTCCGTGGGACGACACTTTTTCT	2	0.000416848
TATATTTTTGGTGGTGACGGT_CTTGTTGCCACTATTGGTCATGGTAGTACTACCTAT_GTTGTTGTTTCTCTGGAATCTACTTTCCG	2	0.000416848
TCTATTTCTAACTCTCATGAC_TTTGTTGCCGCTATTAGTGCTGGTGCTACTACCTAT_GCTGGTGGTGCTTGGGTTCATGGTCCGTCTGACGCTTATCGT	2	0.000416848
AATATTTCTCGTTCTGTTAACTCT_CTTGTTGCCGCTATTAATAACGGTAGTAGTACCAAT_GTTGACCCGCGTGTTGGTGCTGACCCGGACTACCTGTTTTTC	2	0.000416848
AATATTTCTCGTTCTGGTTCT_TTTGTTGCCACTATTAGTTACGGTAGTACTACCTAT_GCTTACGCTTGGGACGACTACGCTCCGGCTATCTTCTATCAT	2	0.000416848
TCTATTTTTTACGACTCTATC_CTTGTTGCCAGTATTGATGACGGTGGTAATACCTAT_GCTGACTCTCCGGGTGACAACGACTATCCG	2	0.000416848
TATATTTCTCCGCTGTCTACT_CTTGTTGCCACTATTGCTATCGGTACTAGTACCAAT_GTTTTCTACGGTGACACTGACGAACATGGT	2	0.000416848
ACTATTTCTGGTTACGCTTCT_TTTGTTGCCGCTATTGGTGAAGGTAGTAGTACCTAT_GCTTACGACCATTACGACACTTCTCAGCGTCCGACTCATGAC	2	0.000416848
ACTATTTTTCGTAACTACCGT_TTTGTTCCGCTATTGCTCCGGGTAGTAGTACCTAT_GTTGTTGACGGTTCTACTCGTTACTACGCTGGTGCTTTTTGG	2	0.000416848
TATATTTTTGACACTTCTAAA_CTTGTTGCCAGTATTAGTGACGGTGGTACTACCAAT_GCTTACGTTGACGGTAAATCTCTGTTTCAG	2	0.000416848
AATATTTCTATCCTGGACTTC_CTTGTTGCCACTATTACTGCTGGTAGTATTACCTAT_GCTTACCATGGTGCTTACCAGGACTATAAC	2	0.000416848
ACTATTTTTTGGTCTGTTATC_TTTGTTGCCGCTATTGCTGCTGGTGCTACTACCTAT_GTTGGTTACTACTACGTTAAAGCTCAGTGGCTGGCTCATCCG	2	0.000416848
ACTATTTTTCGTAACTACCTG_CTTGTTGCCACTATTGCTTCTGGTGGTAATACCAAT_GCTTCTTACGCTGACTACTTCTCCTTTCT	2	0.000416848
AATATTTCTATCCTGGACTAC_TTTGTTGCCGGTATTGATGACGGTGCTAGTACCTAT_GTTGCTGGTGTTTGGGCTTACGCTACTGCTAGTCCGCATTAC	2	0.000416848
ACTATTTCTGGTTACGCTTGG_TTTGTTGCCAGTATTAGTAAAGGTGGTAGTACCAAT_GTTTCGTTCGTCATTCTGGTTACACTGCTCGTGACCATGGT	2	0.000416848
AATATTTCTCGTTCTGGT_TTTGTTGCCACTATTACTTACGGTAGTAGTACCAAT_GCTCTGGGTGACGTTTACGGTGTTTATATC	2	0.000416848
ACTATTTCTGGTTACGCTTCT_CTTGTTGCCGGTATTGGTTCTGGTGGTAGTACCTAT_GTTGGTTACTTCACTGGTGGTGACTATGGT	2	0.000416848
ACTATTTCTGGTTACGACTCT_TTTGTTGCCGGTATTAATCGTGGTACTACTACCTAT_GTTGACACTGACGCTAACGACCGTGAAGTTCTGTACTTTTAC	2	0.000416848
ACTATTTTTCGTAACTTCGAA_CTTGTTGCCAGTATTACTTCTGGTGGTACTACCAAT_GCTGGTCTGGGTGTTTGGCGTCTGGCTTCTGGTTACCATGAC	2	0.000416848
TCTATTTTTTACGACTACTC_CTTGTTGCCACTATTAGTGACGGTGGTAGTACCAAT_GTTGACAAACCGGTTAACGCTAAACATGAC	2	0.000416848
ACTATTTCTGGTTACGACTCT_TTTGTTGCCGCTATTAATCCGGGTACTAATACCTAT_GTTCGTCTGTCTTACGACGAATGGCATTAC	2	0.000416848
ACTATTTTTTGGTCTGGTGAA_CTTGTTGCCAGTATTGCTGGTGGTACTATTACCTAT_GTTCAGACTGCTCTGTACGACGAAGACTGGGAACAGTATCAG	2	0.000416848
AATATTTCTCGTTCTTACACT_CTTGTTGCCAGTATTGATCTGGGTGGTACTACCAAT_GTTAACAAAACTTACTACACTCTGAACTACTCTCTTATCAG	2	0.000416848
AATATTTCTCGTTCTGGTTTC_TTTGTTGCCGGTTTGCTGACGGTAGTAGTACCAAT_GTTTACACTAAAGACTCTCGTGACTATGGT	2	0.000416848
ACTATTTTTCGTAACTCTCCG_CTTGTTGCCGGTATTGATCCGGGTACTAATACCAAT_GTTCGTGTTGCTCCGCGTCAGATCCCGGTTATCCCGCTTTC	2	0.000416848
TATATTTCTCCGCTGTCTAAC_CTTGTTGCCACTATTACTATCGGTGCTATTACCTAT_GTTGGTATCGCTGACGACTACTACCATTCT	2	0.000416848
ACTATTTTTTGGTCTGTTACT_TTTGTTGCCGGTATTGGTGTTGGTACTAATACCAAT_GCTCAGTACTCTACTGACGCTGGTTTTAAC	2	0.000416848
ACTATTTTTCGTAACTACGAC_CTTGTTGCCAGTATTGATGAAGGTAGTAATACCTAT_GTTTACCTGGTTTACTACGCTTACGGTCGTCAGGTTTTTATC	2	0.000416848
TATATTTCTATCTCTTACGAC_TTTGTTGCCAGTATTAGTTACGGTACTAATACCAAT_GCTGACCGTGTTTCTTGGGACGACCTTAAC	2	0.000416848
ACTATTTCTGGTTACGCTTCT_TTTGTTGCCAGTATTAATGGTGGTAGTAGTACCAAT_GTCGTACTCAGGGTCGTGGTTACACTGGTCGTGACTATGGT	2	0.000416848
ACTATTTTTATCGCTTACCGT_CTTGTTGCCACTATTAGTTACGGTGGTAATACCTAT_GCTGTTGGTGGTGACGGTTGGTACAAATACGCTTACCATGAA	2	0.000416848
AATATTTCTACGGCTGCTATC_TTTGTTGCCAGTATTGCTAACGGTGCTACTACCTAT_GCTGGTGACGCTTACCGTTTCTCTCTGTCTGCTCGTCATTAC	2	0.000416848
AATATTTCTCGTTCTTACGCT_TTTGTTGCGGTATTGATCAGGGTGGTAGTACCAAT_GTTTACGTTCGTGAATACCCGGGTTCTCCGCCGTACTATGAC	2	0.000416848
ACTATTTCTTGGTTCCCGTCT_TTTGTTGCCACTTTGCTTACGGTGTAATACCTAT_GCTGACCTGCGTTACCCGGACTACCTGGTTTACTCTTTTCAT	2	0.000416848
ACTATTTTTCGTAACTACCTG_TTTGTTGCCACTATTGCTAACGGTGGTACTACCTAT_GTTGGTGAAGACGGTCAGTACACTCATGAA	2	0.000416848
ACTATTTCTGGTTACGCTTAC_TTTGTTGCCACTATTGCTCTGGGTAGTATTACCAAT_GCTGCTAACCGTTACTCTCGTGACCAGGGTGCTGACCTTTC	2	0.000416848
AATATTTCTCGTTCTGTTCGT_CTTGTTGCCGCTATTAATGCTGGTACTACCAAT_GTTCAGTGGCGTCTGCGTTACGACTTTTCT	2	0.000416848
ACTATTTCTGGTTACGCTTAC_TTTGTTGCCACTATTGATTTCGGTGCTAGTACCAAT_GTTGACGCTCCGGTTTACTACCTGTACGGTTACACTCTTGCT	2	0.000416848
ACTATTTCTTGGTTCCGTGAC_TTTGTTGCCGGTATTGATTACGGTGCTAATACCTAT_GCTTACTACCCGGTTTACTACACTAAATACTACGGTCATGAA	2	0.000416848
TCTATTTCTAACTCTCCGGGT_CTTGTTGCCGGTATTGATGCTGGTACTAGTACCTAT_GTTGAAGACGAACTGGACCAGGTTCTGTACGACGGTCATCCG	2	0.000416848
TCTATTTCTAACTCTCCGGTT_TTTGTTGCCGGTATTACTTCTGGTACTAATACCAAT_GTTAAAACTCCGGACGGTTCTTACCTTGAC	2	0.000416848
TATATTTTTCCGTACCGTTCT_TTTGTTGCCAGTATTGCTTTCGGTACTAGTACCAAT_GTTCCGCAGAAATACTACGCTGGTTATCGT	2	0.000416848
TCTATTTTTTACGACTCTACT_TTTGTTGCCACTATTGCTGCTGGTGCTATTACCAAT_GCTTACCTGTACGCTTACGACTTCCTTGGT	2	0.000416848
AATATTTCTCGTTCTGTTCAT_CTTGTTGCCGCTATTGCTACTGGTGCTATTACCTAT_GCTATCACTGGTGACGACTCTTTCACTGACTGGACTTTTACT	2	0.000416848
AATATTTCTCGTTCTGTTCAT_CTTGTTGCCACTATTACTGACGGTGGTATTACCAAT_GTTTACCGTCCGCAGCGTGAAAACTTCGCTTCTCTGTTTCCG	2	0.000416848
TATATTTTTCCGTACCGTTC_TTTGTTGCCAGTATTAGTCGTGGTAGTACTACCAAT_GCTTACTGGGCTCTGGACGACGCTCTTTAC	2	0.000416848
ACTATTTCTTGGTTCCGTCTG_CTTGTTGCCGCTATTAGTGACGGTGGTAGTACCTAT_GTTGACGTTCTGCCGGTTGAAACTTACGGTTACTGGCTTTAC	2	0.000416848
AATATTTCTATCCTGGACTAC_CTTGTTGCCGCTATTGGTTTCGGTAGTAATACCTAT_GTTGACGGTGCTGGTGACCAGTGGGACGACTCTGACCATGAA	2	0.000416848
ACTATTTCTGGTTACGCTTAC_TTTGTTGCCGGTATTGGTCGTGGTAGTAATACCAAT_GCTCAGGGTTTCAACGTTCCGGCTCGTCCGGACTACCATGAC	2	0.000416848
ACTATTTCTGGTTACGCTTAC_TTTGTTGCCGCTATTACTGGTGGTACTATTACCAAT_GCTCGTGTTCAGTACGGTCCGTCTC	2	0.000416848
TCTATTTTTTACGACTCTATC_TTTGTTGCCGGTATTAGTCAGGGTGCTAGTACCAAT_GCTGACCAGAACCCGTCTGCTCTGTACCTGAACGCTTATGAC	2	0.000416848
AATATTTCTCGTTCTGTTCGT_CTTGTTGCCAGTATTGATCGTGGTACTATTACCTAT_GCTTCTTGGTGGACTCCGTTCTGGCATGGT	2	0.000416848
ACTATTTCTGGTTACGCTTAC_TTTGTTGCCAGTATTAATGACGGTGGTATTACCAAT_GCTGCTCTGCCGTGGATCTACCTGCTTTAC	2	0.000416848
CTATTTCTATCGTTTACTAC_TTTGTTGCCGGTATTGCTTACGGTACTATTACCTAT_GTTGACTGGTACGGTAACCTGTCTCATCAG	2	0.000416848
TATATTTTTGGTGGTGACGGT_TTTGTTGCCAGTATTGGTCGTGGTGGTAGTACCTAT_GCTCCGAACACTGTTTACGCTGACTTTCCG	2	0.000416848
ACTATTTCTGGTTACGCTTGG_CTTGTTGCCACTATTAGTCCGGGTGGTACTACCTAT_GTTGCTGACCCGGGTACTTACCAGTATAAC	2	0.000416848
ACTATTTCTGGTTACGCTTGG_CTTGTTGCCACTATTAATCCGGGTAGTAATACCAAT_GCTGGTTACAAATCTATCCCGCTGGAAACTAAATACCATATC	2	0.000416848
TATATTTTTCCGTACCTACTAC_CTTGTTGCCGGTATTGCTTCTGGTGGTACTACCTAT_GTTTACTACCGTGTTGAATGGGACTATGAC	2	0.000416848
ACTATTTCTGGTTACGCTTCT_TTTGTTGCCGGTATTGGTTACGGTACTAGTACCAAT_GTTTCTGACGCTCGTGTTCGTCCGCATTGG	2	0.000416848
TCTATTTCTAACTCTCCGGAC_TTTGTTGCCGGTATTGCTCCGGGTGGTACTACCAAT_GCTCCGTCTACTGGCGTGGTTACCATGTT	2	0.000416848
ACTATTTCTGGTTACGCTTCT_TTTGTTGCCGCTATTGATCTGGGTGGTATTACCAAT_GTTTACGACTCTTACTACACTCTGCTTCGT	2	0.000416848
ACTATTTCTGGTTACGCTTCT_CTTGTTGCCACTATTGCTTACGGTGCTAATACCAAT_GTTACTCAGTACCATTACTTCCATTGG	2	0.000416848
TATATTTTTCCGTACCGTTGG_TTTGTTGCCGGTATTACTGACGGTGCTACTACCAAT_GTACCGTGAACTGCTTCAT	2	0.000416848
TATATTTCTACTCATCGTCTG_CTTGTTGCCACTATTGGTTGGGGTGCTATTACCTAT_GTTTACTGGTCTTACCCGCTGCAGTATGGT	2	0.000416848
ACTATTTTTTGGTCTGTACGAC_TTTGTTGCCACTATTGATGGTGGTACTAGTACCAAT_GTTGGTCTGAACCATAAATTCGGTTATCTG	2	0.000416848
ACTATTTCTGGTTACGCTTAC_TTTGTTGCCAGTATTAGTTCTGGTGGTACTACCAAT_GCTGTTACTTCGGTTCACTTACTTTGGT	2	0.000416848
AATATTTCTCGTTCTGTTCCG_CTTGTTGCCATATTAGTTACGGTAGTACTACCTAT_GTTAACTCTTTCAACGACCCGGACTACTACCGTCTGTATTAC	2	0.000416848
ACTATTTTTCGTAACTACGAC_TTTGTTGCCACTATTGGTCCGGGTACTATTACCAAT_GCTGGTGACAACTACGCTTGGACTCTTACT	2	0.000416848
ACTATTTCTGGTTACGACTAC_TTTGTTGCCGCTATTAGTTACGGTAGTACTACCAAT_GCTTACGACCGTGACTGGGTTTACCTGCATCAG	2	0.000416848
TCTATTTTTTTCACTCGTAAC_CTTGTTGCCACTATTACTTTCGGTAGTAGTACCAAT_GTTCCGTGGTACGGTTACTCTATCCTTTAC	2	0.000416848
CTATTTCTCAGGTTGACAAA_CTTGTTGCCGGTATTGGTGACGGTGGTACTACCTAT_GCTTACTACTCTGGTCTGCTGGACCATACT	2	0.000416848
ACTATTTTTTGGTCTGGTGAC_CTTGTTGCCACATTGATAACGGTACTAATACCAAT_GCTCCGGACACTACTAAATCTGACCAGTACCGTCGTCTTCGT	2	0.000416848
TATATTTCTCCGCTGTCTGCT_CTTGTTGCCGCTATTGGTTACGGTGGTATTACCAAT_GTTGGTGAATACCGTGTTGGTGGTCGTTACATCTACCTTGAC	2	0.000416848
ACTATTTCTTGGTTCGAC_TTTGTTGCCGCTATTGATTCTGGTACTAGTACCTAT_GTTTTCTGGACTTACTCTCATTACTTTTAC	2	0.000416848
ACTATTTTTTGGTCTGGTGAC_CTTGTTGCCAGTATTGGTTACGGTAGTAGTACCTAT_GTTATCGGTGACATCGGTACTACTTATTAC	2	0.000416848
TCTATTTCTAACTCTGGTTGG_TTTGTTGCCGGTATTGCTGAAGGTAGTATTACCAAT_GCTTACCTGGTTCGTGACTACACTCATTAC	2	0.000416848
TATATTTCTCCGCTGTCTGCT_CTTGTTGCCACTATTACTTACGGTGGTAATACCTAT_GCTACTGGTGACGTTACTGCTTACTTTCCG	2	0.000416848
TATATTTTTGACACTTCTATC_TTTGTTGCCACTATTAATATCGGTACTACTACCTAT_GTTATCCCGTACTACGGTGACGGTTGGCCGTCTGCTCATTCT	2	0.000416848
AATATTTCTCGTTCTTACGAC_TTTGTTGCCAGTATTGATACTGGTGCTAGTACCAAT_GCTACTCCGCGTGGTCTGCGTTTCTCTGGTGGTGAATATCCG	2	0.000416848
ACTATTTTTCGTAACTGGGAC_TTTGTTGCCACTATTAATGTTGGTACTAATACCTAT_GTTGGTTACTACGTTACTCTGGGTTATTAC	2	0.000416848
TATATTTTTCCGTACCGTGAA_TTTGTTGCCAGTATTAGTCCGGGTAGTATTACCTAT_GTTCTGGCTACTCAGTTCACTTACGACTACTACTCTTTTTAC	2	0.000416848
TCTATTTCTAACTCTGTTTAC_CTTGTTGCCGCTTGATCCGGGTACTAGTACCAAT_GCTGACTACTCTCTGACTGGTACTTTTATC	2	0.000416848
TCTATTTTTTACGACTACTGG_TTTGTTGCCACTATTGATTACGGTGGTACTACCTAT_GTTCAGTGGAACAAATCTTACTACCATTAC	2	0.000416848
TCTATTTCTAACTCTGTTACT_TTTGTTGCCAGTATTGGTCCGGGTGGTACTACCTAT_GTTTCTTGGCTGCAGGGTTGGTACTATGCT	2	0.000416848
TCTATTTTTTACGACTACTGG_TTTGTTGCCACTATTACTTACGGTACTATTACCAAT_GCTGACGGTGGTGGTGACGTTTACTGGTTCTACGCTTATGAC	2	0.000416848
TCTATTTTTTACGACTACTGG_TTTGTTGCCAGTATTAGTCAGGGTGGTACTACCAAT_GCTCCGTCTTACCCGGCTTACACTTACTACCCGTACTATTAC	2	0.000416848
ACTATTTTTCGTAACTGGGCT_TTTGTTGCCAGTATTAATATCGGTGCTACTACCTAT_GTTCATGACCTGCAGGACGGTTCTCTTAAC	2	0.000416848
TCTATTTCTAACTCTGTTTAC_CTTGTTGCCGCTATTGGTGGTGGTGGTAGTACCAAT_GCTCCGTACTTCCGTTACATCGCTTATGGT	2	0.000416848
ACTATTTCTGGTTACGACTGG_CTTGTTGCCGGTATTGCTACTGGTGCTAGTACCAAT_GTTTACCTGTACTTCTGGGTTGGTAAACGTGCTTCTTATGAC	2	0.000416848
ACTATTTTTTGGTCTGGTCGT_TTTGTTGCCAGTATTGCTACTGGTGGTACTACCAAT_GTTGACGAACAGGGTTTCTCCGTGTTCCGCGTTACTATGCT	2	0.000416848
TCTATTTTTTCTTACTACGAC_CTTGTTGCCGCTATTGATCCGGGTAGTAATACCAAT_GTTGACCAGCTGGCTGTTCCGGGTGAAGTTAACCGTCTGTATCGT	2	0.000416848
TATATTTTTGGTGGTGACCGT_TTTGTTGCCAGTATTGATCTGGGTACTATTACCTAT_GTTTACGTTTACCGTGCTGACTACGCTCTGCCGACTCTTGTT	2	0.000416848
ACTATTTCTGGTTACGACTTC_CTTGTTGCCGCTATTACTTACGGTGCTAGTACCAAT_GTTTTCTACGCTATCTCTTACGGTCATACT	2	0.000416848
ACTATTTTTCGTAACTGGTAC_CTTGTTGCCAGTATTAGTCTGGGTGGTACTACCAAT_GTTGAATACTCTTACGACGACCGTCTTTAC	2	0.000416848
AATATTTCTCGTTCTTACGAC_TTTGTTGCCGGTATTGCTGACGGTAGTACTACCAAT_GTTGTTCTGTCTTCTTACCCGGCTCATTCT	2	0.000416848
ACTATTTCTGGTTACGACTGG_CTTGTTGCCGGTATTGCTACTGGTACTACTACCTAT_GCTACTCAGCTGCAGCAGCCGTCTCTTGGT	2	0.000416848
ACTATTTTTCGTAACTGGTAC_CTTGTTGCCGGTATTAATGACGGTACTAGTACCTAT_GTTTACTGGGGTCAGACTTACTTCGTTGACGACCAGTTTGAC	2	0.000416848
ACTATTTCTGGTTACGACTGG_TTTGTTGCCGCTATTAGTACTGGTGCTAGTACCAAT_GCTCTGGACTACGGTGGTGGTGTTGCTAAATACACTTTTTC	2	0.000416848
TCTATTTTTTACGACTACTGG_CTTGTTGCCACTATTAATATCGGTGGTAATACCAAT_GTTGACGACCCGGACGCTACTCAGTTTCCG	2	0.000416848
AATATTTCTCGTTCTTACGCT_TTTGTTGCCACTATTACTGACGGTAGTAGTACCAAT_GCTTACAAATTCCCGCATTACTACTGGGACGGTCCGCATCAG	2	0.000416848
ACTATTTTTCGTAACTGGTCT_CTTGTTGCCACTATTGATCTGGGTACTACTACCTAT_GCTGGTCGTGACGTTGCTTACTTTTAC	2	0.000416848
ACTATTTTTCGTAACTGGTCT_CTTGTTGCCAGTATTGCTGGTGGTACTAATACCAAT_GCTTACCGTATCGTTGCTACTTACCGTGACGACTGGCATGTT	2	0.000416848
TATATTTCTATCTCTTACCGT_TTTGTTGCCGGTATTGATTTCGGTACTAGTACCAAT_GTTTTCGCTAAATACTTCACTGAATATTCT	2	0.000416848
AATATTTCTCGTTCTTACGAC_TTTGTTGCCGGTATTGCTTACGGTACTAGTACCTAT_GTCTTACGTTGGTCCGTACCCGTGGCGTGACGCTTATCTG	2	0.000416848
ACTATTTCTGGTTACGACTCT_TTTGTTGCCGGTATTACTTACGGTAGTACTACCTAT_GTTGCTTACCTGTGGTCTACCGTGTTCAGTCTGGTTTTCGT	2	0.000416848
TATATTTTTCCGTACCGTCTG_TTTGTTGCCGCTATTGCTGTTGGTGCTACTACCAAT_GCTTACTACGAACTTGGT	2	0.000416848
TCTATTTCTAACTCTGTTCGT_CTTGTTGCCGGTATTAATGCTGGTGCTATTACCTAT_GTTCCGGGTCAGCTGCTGTCTTACGCTAAAAAACATCATGAA	2	0.000416848
TCTATTTTTTACGACTACTCT_TTTGTTGCCGGTATTAGTTACGGTGCTATTACCAAT_GTTTACTACCGTTACTCTCATCGTCTTTAC	2	0.000416848
ACTATTTCTGGTTACGACTCT_CTTGTTGCCGGTATTACTATCGGTACTAGTACCTAT_GTTCCGTGGCTGTACCTGGTTGACGCTTCTACTGGTTACCATTAC	2	0.000416848
ACTATTTCTGGTTACGACTCT_TTTGTTGCCAGTATTGCTCAGGGTGGTATTACCAAT_GTTCGTCTGTCTGGTGTTTACTCTCATGAC	2	0.000416848
ACTATTTCTTGGTTCGCTGTT_CTTGTTGCCGGTATTAATAACGGTGCTACTACCTAT_GTTCAGACTTACTACCGTTACTGGGTTGTTGGTCGTCTTTAC	2	0.000416848
AATATTTCTCGTTCTTACGGT_CTTGTTGCCACTATTAGTGTTGGTGGTACTACCTAT_GTTGCTGACGACTACCCGTACTACTTTTAC	2	0.000416848
TATATTTCTAAATCTGGTACT_CTTGTTGCCGGTATTGCTCAGGGTGGTAATACCTAT_GTTTACGACCTGACTTCTTACGACCATTTC	2	0.000416848
ACTATTTCTGGTTACGACTCT_CTTGTTGCCGGTATTAGTTCGGTAGTACTACCAAT_GCTTCTTACGACCGTCTGTCTACTGACAACGACTGGCTTTCT	2	0.000416848
ACTATTTTTATCGCTTACAAC_CTTGTTGCCGGTATTGATGACGGTACTAGTACCAAT_GTCCAGCGTTACGACAACGACTATCAG	2	0.000416848
TCTATTTTTTACGACTACTC_TTTGTTGCCGCTATTACTTACGGTGCTAGTACCAAT_GCTAACTACGACTGGGGTCAGCCGGACTGGTCTATTAC	2	0.000416848
ACTATTTCTGGTTACGACTC_TTTGTTGCCGCTATTACTTTCGGTGGTACTACCAAT_GTTTCTGTTCCGCATTGGACTACTTATTGG	2	0.000416848
TCTATTTCTAACTCTGTTTAC_TTTGTTGCCGCTATTGCTGACGGTAGTAATACCAAT_GTTGACCAGCCGTACAACCTGCTGTACGACGCTGAACTTGCT	2	0.000416848
TATATTTTTGGTGGTGACCGT_TTTGTTGCCACTATTACTCCGGGTGCTAGTACCTAT_GCTTACCTGATCTACTCGACGCTTCTAAAATCTCTTATGTT	2	0.000416848
ACTATTTTTATCGCTTACAAC_CTTGTTGCCAGTATTGATTACGGTAGTATTACCAAT_GTTGCTGACTGGCGTTCTGAACCGTATCGT	2	0.000416848
ACTATTTCTGGTTACGACTGG_CTTGTTGCCGCTATTAGTGGTGGTACTATTACCTAT_GTTGAAACTTGGTACGAACAGTCTTTTTAC	2	0.000416848
ACTATTTCTGGTTACGACTC_TTTGTTGCCGGTATTGGTAACGGTGCTAATACCAAT_GTTCAGTCTTTCCGTATCTACACTGACACTGACGTTTATTAC	2	0.000416848
ACTATTTCTGGTTACGACTTC_CTTGTTGCCGGTATTGCTTACGGTACTACTACCTAT_GTTTACTACGACGCTTACACTCCGCATATC	2	0.000416848
TCTATTTTTTACGACTACTCT_TTTGTTGCCGGTATTGCTGGTGGTGCTAGTACCTAT_GCTGGTCGTTCTAACGCTGGTTACCATCGT	2	0.000416848
ACTATTTCTGGTTACGACTCT_CTTGTTGCCGGTATTGCTCGTGGTGCTACTACCTAT_GTTCCGGACTACGGTTCTTACCCGCATATC	2	0.000416848
ACTATTTCTGGTTACGACTTC_CTTGTTGCCGGTATTAGTTACGGTGGTATTACCTAT_GTTGGTACTTACGCTGCTACTCATTACTCTTTCATCCATTGG	2	0.000416848
TCTATTTTTTACGACTACTGG_TTTGTTGCCACTATTACTTCGGTGCTAATACCAAT_GTTGTTATCTACGACTCTTACTACGGTGACGACGTTCATGAA	2	0.000416848
AATATTTCTCGTTCTTACGAC_TTTGTTGCCACTATTAATGGTGGTAGTAGTACCTAT_GCTGCTTCATCTACTCTCGTCATTCT	2	0.000416848
ACTATTTCTGGTTACGACTGG_CTTGTTGCCGGTATTAATAACGGTAGTAATACCTAT_GCTTTCTACCCGCTGTGGGGTGTTCTTATC	2	0.000416848
TATATTTTTCCGTACCGTCGT_TTTGTTGCCGCTATTAATCTGGGTGGTAATACCAAT_GTTTGGGGTCCGGTTTTCGCTTACCTGCATACT	2	0.000416848
TATATTTTTCCGTACCGTCCG_CTTGTTGCCGCTATTGCTCATGGTGGTATTACCAAT_GTTGACCTGGACGTTTACTACCCGACTCTTGAC	2	0.000416848
ACTATTTCTTGGTTCGCTTAC_CTTGTTGCCACTATTAATCGTGGTTGGTACTACCTAT_GCTCAGTACGGTGACTCTTACTACCAGCGTGGTCATGAC	2	0.000416848
AATATTTCTCGTTCTTACGGT_CTTGTTGCCAGTATTGATGACGGTAGTAATACCAAT_GTTACTTACGGTTACTATATC	2	0.000416848
TATATTTTTCCGTACCGTCAT_CTTGTTGCCGCTATTAATGGTGGTGGTACTACCTAT_GTTTGGTACTCTTCTGTTTACGTTTTTTAC	2	0.000416848
ACTATTTCTGGTTACGACTCT_TTTGTTGCCACTATTGATATCGGTACTAATACCTAT_GTTCGTACTGGTGGTTACGTTCTGTACACTCTGCTGCATTCT	2	0.000416848
TCTATTTCTAACTCTGTTTTC_TTTGTTGCCACTATGATTACGGTGGTATTACCAAT_GCTTTCGGTCTGTTCTACACTCGTGACATCAAACCGTATCAT	2	0.000416848
TATATTTCTCCGCTGTCTGGT_CTTGTTGCCGCTATTGATTACGGTGCTAGTACCAAT_GTTGACAACGGTCGTTGGGCTGACTTTGCT	2	0.000416848
AATATTTCTCGTTCTTACGGT_CTTGTTGCCGGTATTAATCCGGGTAGTAATACCTAT_GCTCATACTTACCTGGCTTGGTACGACATCGGTTACCTTGGT	2	0.000416848
TCTATTTTTTACGACTACTCT_TTTGTTGCCGGTATTGGTAACGGTAGTAGTACCAAT_GTTGGTCCGATCACTGACGACGACTATTTC	2	0.000416848
TCTATTTCTAACTCTGTTTC_CTTGTTGCCACTATTAATTCTGGTGCTAATACCAAT_GTTGACGAATACGTTGACTTCGGTTTTGGT	2	0.000416848
TATATTTTTGGTGGTGACGCT_TTTGTTGCCGCTATTGGTGGTGGTGGTACTACCTAT_GTTCTGGACCCGGAACTGATCTGGTACTGGGCTTGACTTTTAC	2	0.000416848
ACTATTTCTGGTTACGCTCTG_CTTGTTGCCACTATTAGTGACGGTAGTACTACCAAT_GTTTACTCTCCGGAACTGTACACTTTTTCT	2	0.000416848
ACTATTTCTGGTTACGCTCTG_CTTGTTGCCGCTATTGCTGGTGGTACTACTACCTAT_GCTATCTCTGGTACTGACCCGTACAACGAATGGTACTTTCAG	2	0.000416848
TATATTTCTCCGCTGGGTCCG_CTTGTTGCCACTATTGGTGACGGTAGTACTACCTAT_GTTCCGGACCGTTACTACCAGGACTACGGTTCTGACTATCCG	2	0.000416848
TCTATTTCTAACGGTGACGGT_TTTGTTGCCAGTATTGCTAAAGGTGGTACACCAT_GCTTACACTATCATCTACGACGAAGCTCTGTTCGTTCATCCG	2	0.000416848
ACTATTTCTGGTTCGTTACT_TTTGTTGCCGCTATTACTCGTGGTGGTAGTACCAAT_GTTATCGTTTGGGACGTTCGTGAATTTCGT	2	0.000416848
TATATTTTTGGTGGTGTTGGT_CTTGTTGCCAGTATTGGTGTTGGTACTAATACCTAT_GCTTACTACTCTAAAACTGCTCTGAAACATTCGACTACTACTTTTAC	2	0.000416848
AATATTTCTCGTTACTCTTC_CTTGTTGCGCTATTAATCGTGGTGGTAATACCAAT_GCTAACGCTAACGAATACCCGGTTTTTTCT	2	0.000416848
TCTATTTCTAACGGTGACGGT_TTTGTTGCCGCTATTAATGACGGTAGTAGTACCTAT_GTTCAGGACGCTCCGGACACTCCGGTTGCTGACTACCATATC	2	0.000416848
AATATTTCTCGTTACTCTTCT_TTTGTTGCCGGTATTGATAAAGGTGGTAGTACCAAT_GTTGACAACTCTGACCATCAG	2	0.000416848
TATATTTTTCCGTACGGTGCT_TTTGTTGCCGGTATTACTAAAGGTGCTATTACCAAT_GCTTCTGCTAACACTGTTTCTTACTATTAC	2	0.000416848
AATATTTCTCGTTACTCTTC_TTTGTTGCCGGTATTAGTGGTGGTAGTATTACCAAT_GTTTACGACGTTACTGGTCGTATCTTTCCG	2	0.000416848
CGTCT_CTTGTTGCCACTATTACTTGGGGTGCTATTACCAAT_GTTGACTACGGTCTGCCGGACAAATATCCG	2	0.000416848
ACTATTTTTTGGTGGATCTAC_TTTGTTGCCGCTATTAATGGTGGTACTAATACCAAT_GTTCGTTGGGGTCGTGACGTTACTTATCGT	2	0.000416848
ACTATTTTTCCTTACCGTCCG_TTTGTTGCCACTATTGCTGACGGTGGTAGTACCTAT_GTTGCTATCATCTACGACGACCAGGTTATCTACGTTCATCTG	2	0.000416848
ACTATTTCTGGTTCGTTGTT_TTTGTTGCCGGTATTAATTTCGGTGGTAGTACCAAT_GTTGCTTACCACGACGACACTAACCATTAC	2	0.000416848
AATATTTCTCGTTACTCTTCT_TTTGTTGCCGCTATTGCTACGGTAGTATTACCTAT_GCTAACGGTGACTCTACTGAACTGTACTTCCCGGACTATACT	2	0.000416848
AATATTTCTCGTTACTCTTC_TTTGTTGCCGCTATTGCTTACGGTGCTATTACCTAT_GTTTACGACGTTGTTTCTTTCGAACTTGAC	2	0.000416848
TATATTTTTGGTGGTGTTGGT_CTTGTTGCCGCTATTAATGACGGTGGTACTACCAAT_GTTGGTCATGTTGACTACGGTGACTACTGGTACTACCTTTAC	2	0.000416848
ACTATTTCTGGTTCGTTCGT_TTTGTTGCCGGTATTAATGACGGTACTACTACCAAT_GCTCCGGACTACGCTTCTACTGAACATGGT	2	0.000416848
TATATTTTTCCGTACGGTGCT_TTTGTTGCCGGTATTAGTTGGGGTGGTAATACCAAT_GTTTCTTCTCAGGACGGTTACCCGGACACTCATTTCCATATC	2	0.000416848
TCTATTTCTAACGGTGACGAA_CTTGTTGCCAGTATTGATTACGGTAGTAATACCAAT_GCTAAATGGTCTCGTCCGCGTGAAGACTACTGGGAACATATC	2	0.000416848
TATATTTCTCCGCTGGGTATC_TTTGTTGCCGCTATGCTCCGGGTGCTAGTACCTAT_GTTTTCCATCGTCGTCGTCCGTGGCTTGAC	2	0.000416848
AATATTTCTCGTTACTCTTAC_TTTGTTGCCGGTATTGGTCGTGGTGGTAGTACCAAT_GCTTTCGCAACAACTACACTTACCCGTACTCTACTCGTTCTTTTGGT	2	0.000416848
ACTATTTCTGGTTCTAAATCT_CTTGTTGCCACTATTGGTCTGGGTACTATTACCTAT_GCTTCCCGGACGACTGGCAGCTGGACGCTGGTGGTCATACT	2	0.000416848
ACTATTTTTCCTGGTTCTCTG_CTTGTTGCCAGTATTACTGTTGGTGCTAGTACCAAT_GCGTGAATCTTCTATCGACGAACGTGGTTACGTTCAGCTGGGTTATGCT	2	0.000416848
ACTATTTTTCCTGGTTCTTCT_CTTGTTGCCAGTATTACTGTTGGTGGTAGTACCAAT_GTTTCTGCTCGTACTTCTCGTACTAACTACGAACGTCTTTAC	2	0.000416848
TCTATTTTTTCTTACGTTTAC_TTTGTTGCCAGTATTGGTATCGGTACTAGTACCTAT_GCTGCTACTTCTGCTGACTTCCCGTATGAC	2	0.000416848
ACTATTTCTGGTTCTAAATAC_TTTGTTGCCGGTATTGGTGTTGGCGCTACTACCAAT_GCTATCCCGTCTTACGTTGGTCATCTTTAC	2	0.000416848
TCTATTTCTAACGGTGAATTC_TTTGTTGCCACTATTGGTGCTGGTGGTACTACCAAT_GTTCATATCCTGACTGTTGTTTACGTTTCTCCGAAATTTCCG	2	0.000416848
ACTATTTCTGGTTCTAAATTC_TTTGTTGCCGCTATTAGTTCTGGTGGTATTACCTAT_GTTTCTGTTTCCCAGGTTGACTCTCGTTGGGGTGAACTTACT	2	0.000416848
ACTATTTCTGGTTCTAACATC_TTTGTTGCCGCTATTAATCTGGGTAGTATTACCAAT_GCTTCTGCTGGTTCTGAATACTACGACTACTACGTTCTTAAC	2	0.000416848
ACTATTTCTTGGTCTTCTCGT_CTTGTTGCCGGTATTGATCATGGTACTACTACCAAT_GCTGGTGCTTCTTACCAGTACTCTGGTTTCTACGGTTTTCAG	2	0.000416848
ACTATTTCTGGTTCTAAACAG_TTTGTTGCCAGTATTGGTGACGGTAGTAGTACCAAT_GTTGTTCGTGGTCCGAACGCTGAATATGGT	2	0.000416848
ACTATTTCTTGGTCTTCTCTG_TTTGTTGCCAGTATTAGTGGTGGTGCTATTACCAAT_GCTGAAGCTGACGAAGACGCTCGTGACGAATACCCGCATCGT	2	0.000416848
AATATTTCTCGTTACTCTTAC_TTTGTTGCCGGTATTGGTGCTGGTGGTAGTACCAAT_GTTCAGTACTACCAGGGTTACGACCAGCCGTACTACCATGGT	2	0.000416848
AATATTTCTCGTTACTCTTAC_TTTGTTGCCGGTATTGCTCGTGGTGCTAATACCAAT_GCTCCGTACTGGGTTGGTGACAAACATTAC	2	0.000416848
AATATTTCTCGTTACTCTTCT_TTTGTTGCCAGTATTAATGGTGGTAGTAGTACCAAT_GTTCTGTCTGACTACGGTTACGGTCGTGAACTGGTTTATTAC	2	0.000416848
ACTATTTCTGGTTCTAAAAAC_CTTGTTGCCGCTATTGATACTGGTGGTACTACCAAT_GCTATCGTTCTGGCTAAATCTGACCTTGAC	2	0.000416848
TATATTTCTCCGCTGGCTTGG_CTTGTTGCCACTATTAGTGCTGGTGGTACTACCTAT_GCTACTCATTACCGTGGTTCTGCTCTTTGG	2	0.000416848
ACTATTTCTTGGTCTTCATGGT_CTTGTTGCCACTATTACTGACGGTAGTAGTACCAAT_GTTTGGCTGTACGTTGCTATCTCTCTTCCG	2	0.000416848
ACTATTTCTGGTTCTACAAA_CTTGTTGCCACTATTGCTACTGGTGCTAATACCAAT_GCTTCTAACATCACTAACCCGGCTCTTGGT	2	0.000416848
ACTATTTCTGGTTCTAACTTC_CTTGTTGCCGGTATTAGTGACGGTGGTAGTACCAAT_GTTCCGACTAACGGTTTCCCGCCGTACACTTACGTTTTTTAC	2	0.000416848
TATATTTCTACTGACGGTGAC_TTTGTTGCCAGTATTAGTGAAGGTGCTAATACCAAT_GTTTACGGTTCTGCTGTTAACCGTTTTGAC	2	0.000416848
TCTATTTCTAACGGTCTGCGT_CTTGTTGCCGCTATTAGTGACCGTGGTGGTAATACCAAT_GTTGTTCTTGCT	2	0.000416848
ACTATTTCTGGTTCTACATC_TTTGTTGCCACTATTAGTGTTGGTGCTACTACCAAT_GCTCAGACTACTTACCCGGGTCATGGT	2	0.000416848
ACTATTTCTGGTTCTAACTGG_CTTGTTGCCAGTATTACTGACGGTGCTAGTACCAAT_GTTGACTACCGTTCTACTTCTTACGTTCCGCTGTACCTTTTC	2	0.000416848
ACTATTTTTATCGGTAAAGAA_CTTGTTGCCGGTATTAGTTCTGGTACTAATACCTAT_GCTTCTCGTTCTGCTACTGACGCTTATGAC	2	0.000416848
ACTATTTTTCCTGCATTAC_CTTGTTGCCGCTATTGCTGTTGGTGCTATTACCAAT_GTTCCGCAGACTTACCGTCAGTCTTTTCGT	2	0.000416848
ACTATTTTTTGGTGGCAGTAC_CTTGTTGCCGGTATTGCTCTGGGTGGTAATACCTAT_GTTTACCCGGTTTCTGAACATCCGACTATCTGGGCTTATGGT	2	0.000416848
TATATTTTTGACACTTACACT_TTTGTTGCCAGTATTAATCTGGGTGGTAATACCAAT_GCTTCGAAACTTCCGCGTGCTCCGTATAAC	2	0.000416848
TCTATTTTTTCTTACGTTTAC_TTTGTTGCCAGTATTGCTACTGGTGCTACTACCTAT_GTTCTGTACACTTACTACCCGAACCTTCTG	2	0.000416848
TCTATTTCTAACGGTCGTTTC_TTTGTTGCCAGTATTGGTCTGGGTGGTACTACCTAT_GCTGACGGTCAGCGTTACGAAGACTCTCTGCATTACTATTCT	2	0.000416848
AATATTTCTACGGTGACGGT_TTTGTTGCCACTATTGCTCTGGGTGCTAGTACCAAT_GTTCTGCAGACTGTTCGTTCTCGTTCTCTTACCTTAAC	2	0.000416848
TATATTTCTCCGCTGGGTATC_TTTGTTGCCGGTATTGGTGACGGTACTAGTACCAAT_GTTGGTAAAGTTCTGCAGCATGACCCGTACGTTACTCTTGCT	2	0.000416848
ACTATTTCTGGTTCTACATC_TTTGTTGCCAGTATTAGTTACGGTGCTAATCCAAT_GTTTGGGCTACTAACTCTTACCTGTATTAC	2	0.000416848
ACTATTTCTGGTTCTAACCAG_TTTGTTGCCGCTATTAATGCTGGTGCTATTACCAAT_GTTCTGCGTGGTACTCATTCTTCTTTAAC	2	0.000416848
AATATTTCTCGTTACTCTTCT_TTTGTTGCCAGTATTGCTCGTGGTGGTAATACCAAT_GCTCGTGACATCTACTCGCTGTTCATACT	2	0.000416848
TCTATTTCTAACGGTGACGAC_CTTGTTGCCGCTATTAGTATCGGTGCTAATACCTAT_GGTTTACGCTTACATCCGTGGTGGTCATTCTGACTCTTTTCCG	2	0.000416848
ACTATTTCTGGTTCGTT_TTTGTTGCCAGTATTGCTTCTGGTGGTATTACCAAT_GTTAAACTGTGGATCGGTAAACCGGACTACTCTATCCATTAC	2	0.000416848
AATATTTCTCGTTACTCTTCT_CTTGTTGCCGGTATTAGTGGTGGTGCTACTACCTAT_GTTCGTGTTTCTGGTATCTACTCTGGTTACTCGACTATTAC	2	0.000416848
AATATTTCTATCGAAGACTTC_CTTGTTGCCGGTATTGATCTGGGTAGTAATACCAAT_GTTTGGGACGACTACCTGTCTGTTCGTTTCTACGACTATTCT	2	0.000416848
TCTATTTCTAACGGTGACGAC_CTTGTTGCCGGTATTGCTTGGGGTGGTACTACCAAT_GCTTTCGACTCTTACGCTCATTACCTTTCT	2	0.000416848
ACTATTTTTCCTGGTTACATC_TTTGTTGCCACTATTGATAACGGTGCTACTACCAAT_GCTGGTCTGGCTACTGCTACTCAGGACGGTTACGCTCATTAC	2	0.000416848
ACTATTTCTGGTTCGTTTAC_TTTGTTGCCGGTATTGATGACGGTGCTAATACCAAT_GTTGTTCAGGAACTGATCGGTGACCATACT	2	0.000416848
ACTATTTCTGGTTCGTTTAC_TTTGTTGCCGGTATTACTTCTGGTGGTAATACCTAT_GTTTACGACTACTACATCTTCTTCCTTAAC	2	0.000416848
TCTATTTCTAACGGTGACGAC_TTTGTTGCCAGTATTGGTCGTGGTGCTAGTACCAAT_GTTGTTTACGACGAATACGACAACCTGGACCTGCCGCTTGTT	2	0.000416848
ACTATTTCTGGTTCGTTTAC_TTTGTTGCCACTATTAGTGCTGGTGGTAGTACCAAT_GTTTGGCAGTCTTACGACTACTTCCTGGCTTCTGTTCTTGAC	2	0.000416848
TCTATTTCTAACGGTGACGAC_TTTGTTGCCGGTATTAATTACGGTGCTAATACCAAT_GTTGACTACCAGCGTTACGGTAACCTTAAC	2	0.000416848
TATATTTTTCCGTACGGTGGT_CTTGTTGCCGCTATTACTTGGGGTGCTACTACCAAT_GCTGCTTACTACCTGGACCAGAAAACTGGTATCTCTCATTCT	2	0.000416848
ACTATTTCTTGGTCTTCTGAC_CTAGTACTACCAAT_GTTTACACTTACGAATCTACTGGTGACGCTGTTCCGTTTTAC	2	0.000416848
AATATTTCTCGTTACTCTTCT_TTTGTTGCCGCTATTAGTGTTGGTAGTAATACCTAT_GTTGACCAGGACGAATACAACGGTCATGAC	2	0.000416848
AATATTTCTCGTTACTCTTAC_CTTGTTGCCGGTATTGATGGTGGTACTACTACCAAT_GTGACTTCCGTCATCCGTACGGT	2	0.000416848
ACTATTTCTGGTTCTAACAAC_CTTGTTGCCGCTATTAATTACGGTGCTACTACCTAT_GCTTGGCCGCCGACTGGTAACCGTTACGCTGACCGTCATTTC	2	0.000416848
AATATTTCTCGTTACTCTTAC_TTTGTTGCCGGTATTGATAACGGTACTAGTACCAAT_GTTCGTAACTACGCTGGTCTGTCTCATTCCT	2	0.000416848
ACTATTTTTCCTCCGTGGAAC_CTTGTTGCCAGTAACGGTAGTAATACCTAT_GTTGCTGGTTCTGCTGTTTACCGTTATGAC	2	0.000416848
TATATTTTTGGTGGTGTTTAC_CTTGTTGCCGCTATTGGTCTGGGTGCTAATACCTAT_GTTTACCGTGGTCGTATCATCACTTTTACT	2	0.000416848
ACTATTTTTCCTCGTACTACT_CTTGTTGCCGGTATTGCTGGTGGTGCTATTACCAAT_GTTGGTTACGACGCTGAAGGTTACTATAAA	2	0.000416848
AATATTTCTCGTTACTCTGGT_CTTGTTGCCGGTATTGATCGTGGTGCTAGTACCTAT_GTTTACCAGACTCAGGAACCGGTTTGGACTATCGCTTATGTT	2	0.000416848
ACTATTTCTTGGTCTTACTC_CTTGTTGCCGCTATTGCTACTGGTGGTAGTACCAAT_GTTTACCGTTCTTGGTACGGTTGGCAGTGGTACGACTATGGT	2	0.000416848
TATATTTTTCCGTACGGTTAC_CTTGTTGCCGGTATTGGTGCTGGTGGTACTACCTAT_GTTTACGCTGCTAAAGACTACCCGTACGGTCCGAACTTTCCG	2	0.000416848
ACTATTTTTTGGTGGCCGGAC_CTTGTTGCCAGTATTGCTGCTGGTGGTAGTACCAAT_GTTTACGCTCGTGACTACACTTCTCATTGG	2	0.000416848
ACTATTTCTGGTTCTACTGCT_CTTGTTGCCACTATTGGTTACGGTGGTAATACCTAT_GTTGGTACTGACGAAGGTACTGTTTCTGGTTGGTACCATCCG	2	0.000416848
ACTATTTCTGGTTCTACTGTT_CTTGTGCCACTATTGGTTACGGTGCTATTACCTAT_GCTGCTACTACACTTACGTTACTCATCAG	2	0.000416848
AATATTTCTCGTTACTCTGCTACT_TTTGTTGCCGGTATTGATGTTGGTGGTAGTACCAAT_GTTGACATCGAAAACGGTCTGTCTCTTAAC	2	0.000416848
AATATTTCTATCGAAGGTTAC_CTTGTTGCCAGTATTGGTTCGGTGCTAATACCTAT_GCTGACACTTGGCGTACTCAGTACTATGTT	2	0.000416848
TATATTTTTCCGTACGGTTAC_TTTGTTGCCACTATTAGTATCGGTACTAGTACCAAT_GCTGAAACTTCTGGTGCTGAATTCTTTCCG	2	0.000416848
ACTATTTCTTGGTCTTACTCT_TTTGTTGCCGCTATTGCTCGTGGTGGTAATACCTAT_GCTTACCTGCGTTACTACGGTTACGGTTGGTTCCTGTTTGAC	2	0.000416848
ACTATTTTTCCTCCGAAAGAC_CTTGTTGCCAGTATTACTGACGGGTGGTAATACCAAT_GCTCTGGGTTCTCGTTCTCCGTTCTACACTGGTATCCATTAC	2	0.000416848
TCTATTTCTAACGGTCCGGAA_CTTGTTGCCACTATTAGTTACGGTGCTAGTACCTAT_GTTGACGACTACCGTTACGACATCCATGGT	2	0.000416848
AATATTTCTCGTTACTCTGCT_CTTGTTGCCACTATTGCTAAAGGTGCTAATACCTAT_GTTTACCCGTACTTCACTTCTCATTATTGG	2	0.000416848
TCTATTTTTTACGCTACTTGG_TTTGTTGCCGGTATTGGTGACGGTGGTAGTACCAAT_GCTTACTACGACGTTTCTAAAGTTTTTCGT	2	0.000416848
TATATTTTTGGTGGTGTTTAC_CTTGTTGCCGGTATTAATTCGGTGCTACTACCAAT_GCTTCTCCGCTGCCGGCTTCTTCTGTTTACGAAGTTCATACT	2	0.000416848
ACTATTTTTTGGTGGCCGTCT_TTTGTTGCCGCTATTGCTGGTGGTACTACTACCAAT_GCTGTTACTCTGGCTTGGCTGATCTTTGGT	2	0.000416848
ACTATTTCTGGTTCTACTTAC_CTTGTTGCCGCTATTAGTGGTGGTACTAATACCAAT_GTTGACACTGTTTACCTGTACGACTATTAC	2	0.000416848
TCTATTTCTAACGGTCAGGCT_CTTGTTGCCAGTATTACTACTTGGTGGTAATACCTAT_GCTACTTCTACTCACTGACTTCATCTG	2	0.000416848
AATATTTCTATCGAAGTTAAC_CTTTGTTGCCAGTATTGATTGGGGTAGTAGTACCAAT_GTTTACGCTCTGGGTACTGGTGTTTCTATCACTTCTCATTAC	2	0.000416848
ACTATTTCTGGTTCTACGTT_TTTGTTGCCGCTATTAGTTACGGTGCTATTACCAAT_GTTTCTGCTCGTTGGTACGTTGTTCATGGTCAGTACTTTGAC	2	0.000416848
ACTATTTTTATCGGTAAATAC_CTTGTTGCCGGTATTGGTCGTGGTGCTAGTACCTAT_GTTATCCTGCATTGGCAGTACACTGTTCCGGTTACTCATTCT	2	0.000416848
ACTATTTCTGGTTCTACTGAC_TTTATTGCCGGTATTAATGACGGTACTAATACCAAT_GTTTACATCGACGAATCTTACTACTATCCG	2	0.000416848
ACTATTTCTGGTTCTACTGTT_CTTGTTGCCACTATTAGTCCGGGTACTAGTACCAA_GCTACTACATCGTTCTGACTTCTCTTGGT	2	0.000416848
ACTATTTTTTGGTGGCCGGCT_TTTGTTGCCACTATTACTCGTGGTACTAGTACCTAT_GCTCCGCGTTCGACTACCTGCTGTATGTT	2	0.000416848
ACTATTTTTTGGTGGCCGGAC_TTTGTTGCCGGTATTGCTTACGGTAGTAGTACCTAT_GTTGCTCATTACCTGTCTTGGTCTCATTCT	2	0.000416848
ACTATTTCTTGGTCTTACTC_TTTGTTGCCAGTATTAGTGACGGTGGTACTACCAAT_GCTCTGGACTCTCGTTACCTGAACTATCCG	2	0.000416848
TCTATTTCTAACGGTCCGGAC_TTTGTTGCCACTATTAGTGGTGGTACTACTACCAAT_GTTTACCCGGACATCGAAGGTGCTTTTTAC	2	0.000416848
ACTATTTCTTGGTCTTACTGG_CTTGTTGCCAGTATTGCTTCTGGTGCTATTACCAAT_GCTACTTACTACGGTTACATCGGTGACGACACTGACTATGGT	2	0.000416848
ACTATTTTTCCTCCGTACGCT_TTTGTTGCCGCTATTGCTCTGGGTGCTACTACCTAT_GTTAACCGTTACCATTCTGTTGAATATGCT	2	0.000416848
TATATTTTTGGTGGTGTTTAC_CTTGTTGCCGGTATTACTATCGGTGGTACTACCTAT_GCTTACCGTCGTCAGCAGAAATGGCATGCT	2	0.000416848
AATATTTCTCGTTACTCTTAC_TTTGTTGCCGGTATTGATGGTGGTGGTACTACCAAT_GTTTACTGGCGTTACTACCTGTGGTATTCT	2	0.000416848
TATATTTTTGGTGGTGTTTAC_CTTGTTGCCGGTATTGATGACGGTGGTAGTACCTAT_GTTGGTTTCAAAGGTGTTGGTGGTCTTATC	2	0.000416848
ACTATTTTTCCTCCGCTGATC_CTTGTTGCCGCTATTAGTTACGGTGCTACTACCAAT_GTTCTGGGTGGTGACTGGGAAACTTACTACGAATACTATTAC	2	0.000416848
AATATTTCTCGTTACTCTTCT_CTTGTTGCCGCTATTACTGCTGGTACTAGTACCAAT_GTTGGTGTTACTGCTCCGACTGACCATGAA	2	0.000416848
TCTATTTCTAACGGTGACCCG_TTTGTTGCCGGTATTGGTCGTGGTAGTACTACCAAT_GTTGGTGGTCCGTACCCGGCTGGTCTTCCG	2	0.000416848
ACTATTTCTGGTTCTAAAGAC_CTTGTTGCCAGTATTAATGACGGTGGTACTACCAAT_GCTTTCTACCTGCGTCGTGTTGTTTTTGGT	2	0.000416848
ACTATTTCTGGTTCTAAAGAC_CTTGTTGCCACTATTGATCCGGGTACTACTACCAAT_GTTGACTCCCGTGGTACTACTACCTTCTG	2	0.000416848
TATATTTTTCCGTACGGTGGT_TTTGTTGCCAGTATTACTCCGGGTAGTAATACCAAT_GTTTACCGTCTGACTCATTCTGGTCTTTCT	2	0.000416848
AATATTTCTATCGAAGCTAAA_TTTGTTGCCAGTATTGGTCAGGGTGGTAATACCTAT_GTTTCTCCGCGTAAAGCTTCTGTTCTTCGT	2	0.000416848
ACTATTTCTTGGTCTTCTCGT_CTTGTTGCCAGTATTACTCCGGGTGGTAGTACCAAT_GCTCATGGTGCTGTTGAATACACTCTTTCT	2	0.000416848
TCTATTTTTTACGCTACTTAC_CTTGTTGCCGCTATTGGTTCTGGTGGTAATACCAAT_GCTTCTGCTTCTTGGACTCGTTACTTTTAC	2	0.000416848
TCTATTTTTTACGCTACTTAC_CTTGTTGCCGGTATTAGTTACGGTGCTAGTACCAAT_GTTTTCCGTCCGGGTACTACTACTTATTAC	2	0.000416848
ACTATTTCTTGGTCTTCTCAG_TTTGTTGCCAGTATTAGTTACGGTAGTAATACCTAT_GCTACTCCGGGTGGTTCTCGTGACCTTGAC	2	0.000416848
ACTATTTCTGGTTCTAAATAC_CTTGTTGCCGCTATTAGTCATGGTAGTAGTACCAAT_GCTGTTTACTGGCGTTACCTGGGTTCCTCATTGG	2	0.000416848
AATATTTCTATCGAAGCTGAA_CTTGTTGCCGCTATTGCTACTTGGTGCTATTCCAAT_GTATCCCGGTTCTGTACGACGGTCTTGGT	2	0.000416848
AATATTTCTCGTTACTCTTAC_TTTGTTGCCGGTATTAATCTGGGTGCTATTACCTAT_GCTTTCGGTTCTGAAGGTCGTTCTTTTCTG	2	0.000416848
TCTATTTCTAACGGTGAAGAC_TTTGTTGCCACTATTGGTTACGGTGGTAGTACCAAT_GTTTCTCGTGCTCGTTACGACGACTCTGTTACTTCTCATGAC	2	0.000416848
TCTATTTCTAACGGTGACAAC_CTTGTTGCCGGTATTACTGCTGGTACTAGTACCAAT_GCTCCGGGTGACACTGTTCCGGACACTTACTACCTGCTTGGT	2	0.000416848
TCTATTTTTTACGCTATCACT_TTGTTGCCACTATTGATTACGGTGGTAGTACCAAT_GTTTTCATCTACGCTATCCTGATCATCTACTACAACTATTAC	2	0.000416848
TATATTTTTCCGTACGGTGGT_TTTGTTGCCGCTATTGCTGACGGTGGTAGTACCTAT_GTTGCTGGTTACATCGACGCTGTTTTTGCT	2	0.000416848
TCTATTTTTTCTTACGTTTAC_TTTGTTGCCAGTATTGCTTCTGGTACTATTACCAAT_GCTCGTCCGTCTCGTCGTGACTACCATTAC	2	0.000416848
CGGGTTCT_CTTGTTGCCGGTATTGGTGACGGTAGTAGTACCTAT_GCTGACGACACTCCGTACATCTACCTTGGT	2	0.000416848
TATATTTCTCCGCTGGCTTAC_CTTGTTGCCGGTATTACTACTGGTGCTAATACCAAT_GCTCCGTACGCTGACTCTGGTGTTCTTGTT	2	0.000416848
ACTATTTCTGGTTCTACTGCT_TTTGTTGCCACTATTGCTTGGGGTACTATTACCAAT_ACTTGGGTTCCGGGTTCTCATTAC	2	0.000416848
TATATTTCTCCGCTGGCTTAC_CTTGTTGCCGGTATTGCTCCGGGTGGTAATACCAAT_GTTTTCGTTACTGCTTACACTGTTTATGGT	2	0.000416848
ACTATTTTTCCTCCGCTGCGT_CTTGTTGCCGGTATTGGTCTGGGTAGTTTACCAAT_GCTGACGTTACCCGTCTTCTGACCATACT	2	0.000416848
TCTATTTCTAACGGTCCGCGT_CTTGTTGCCGTATTGATTCTGGTACTATTACCAAT_GCTCCGACTAAAGACGGTACTTACTTTGGT	2	0.000416848
ACTATTTCTGGTTCTAAAGGT_CTTGTTGCCGGTATTGGTCGTGGTACTAGTACCAAT_GTTTTCCCGGCTAACTTCGTTATCGAAAAACCGGACTATACT	2	0.000416848
TCTATTTCTAACGGTCCGAAC_TTTGTTGCCACTATTGCTGTTGGTGGTAGTACCAAT_GCTGCTACTTACCTGCTGGGTCGTCTTGAC	2	0.000416848
ACTATTTTTCCTGAAGCTGAC_CTTGTTGCCGCTATTACTAACGGTACTACTACCAAT_GTTACTGGTCAGGCTTACCAGTACTACGAAAACGCTTATTGG	2	0.000416848
AATATTTCTATCGAAGGTAAA_CTTGTTGCCGCTATTGGTTACGGTGC_GTTGACGAAGGTGTTACTACTTACGCTTTCTACACTCTTTCT	2	0.000416848
TCTATTTCTAACGGTGACACT_CTTGTTGCCGGTATTACTTACGGTGCTATTACCAAT_GTTGAAGTTTACAAATACTACCACCCGGACTACATCTATCGT	2	0.000416848
TCTATTTTTTACGCTACTTAC_CTTGTTGCCGGTATTAGTCAGGGTGCTATTACCTAT_GCTTACGACTACTACCGTGGTCATTACTCTCGTGGTTTTGAC	2	0.000416848
ACTATTTTTCCTGTAC_CTTGTTGCCAGTATTACTCGTGGTACTAGTACCTAT_GTTCCGACTACTCCGCAGCCGGGTTTTCGT	2	0.000416848
ACTATTTTTTGGTGGCAGATC_TTTGTTGCCACTATTACTGAAGGTGGTATTACCAAT_GTTGGTCTGTACTACGACGGTGCTCTGACTGACGACCATGAC	2	0.000416848
TCTATTTCTAACGGTCGTGGT_TTTGTTGCCACTATTGGTGCTGGTGGTATTACCAAT_GTTGGTGGTGCTTCACTTACCTGCATGAC	2	0.000416848
ACTATTTTTCGTAACTCTGAC_TTTGTTGCCACTATTAATCGTGGTACTAATACCTAT_GTTATCTCTTCTTTCCCGACTCCGTATCGT	2	0.000416848
ACTATTTCTGGTTCTACCGT_TTTGTTGCCGGTATTGCTACTGGTGCTAATACCTAT_GTTCAGTACCGTACTCCGTGGCCGGACGTTGCTGGTTATTCT	2	0.000416848
ACTATTTCTGGTTCTACGGT_TTTGTTGCCACTATTAATCGTGGTGCTAGTACCAAT_GCTTGGTCTGTTTACGACGGTCAGTTCACTTACTACCTTTAC	2	0.000416848
AATATTTCTACGGACGACTAC_CTTGTTGCCGGTATTGGTCGTGGTGGTAATACCTAT_GTTTTCGCTTGGCTGGAAGGTGTTGTTGACCGTTTCAACCCGCCGGCT	2	0.000416848
AATATTTCTCGTTCTTACCGT_CTTGTTGCCGCTATTGGTGACGGTACTACTACCTAT_GTTCTGTGGGCTGGTCCGACTAAACCGAACATCGTTCTTTAC	2	0.000416848
ACTATTTCTGGTTACGCTACT_TTTGTTGCCAGTATTGATTCTGGTGGTACTACCTAT_GCTATCGACCTGGTTTACGAAATCTCTCATGCTGACTTTGA	2	0.000416848
TATATTTTTGGTGGTGACCTG_TTTGTTGCCGGTATTAGTGGTGGTAGTAATACCTAT_GTTACTGGTGGTCATAACGGTGGTCATTCT	2	0.000416848
ACTATTTTTCGTAACTCTTCT_CTTGTTGCCAGTATTAATTACGGTGGTATTACCAAT_GTTCGTATCGGTAACCTGGTTCGTCTTGAC	2	0.000416848
TCTATTTCTAACTCTGGTGCT_TTTGTTGCCAGTATTGGTGACGGTAGTATTACCAAT_GTTGAATACTGGTACCCGGGTTCTAAACCGACTCTTTAC	2	0.000416848
ACTATTTTTATCGCTTACACT_TTTGTTGCCAGTATTGATCTGGGTGGTAATACCAAT_GCTCCGCAGGGTGCTTACGCTTCTTATTAC	2	0.000416848
AATATTTCTCGTTCTTACGAC_CTTGTTGCCGCTATTGCTCAGGGTGCTACTACCAAT_GCTCGTATCATCACTGACCTGCATCTTTAC	2	0.000416848
TATATTTTTCCGTACCGTGAC_CTTGTTGCCGCTATTGATTACGGTGCTAGTACCAAT_GCTACTTACCTGTTCACTTTCCTTCCG	2	0.000416848
TCTATTTTTTACGACTACTTC_CTTGTTGCCACTATTAATCCGGGTGCTACTACCTAT_GTTGACTACGGTCCGCCGGGTTCTCATCCG	2	0.000416848
ACTATTTCTGGTTACGATCTG_CTTGTTGCCAGTATTAGTGTTGGTGGTACTACCAAT_GCTACTTCTGTTGCTTCTCCGTCTCATAAC	2	0.000416848
ACTATTTCTGGTTACGAGAC_CTTGTTGCCAGTATTGATCGTGGTGGTAATACCAAT_GTTCTGTGGGCTGGTGGTGAATACCCGTACCATCTGTATGAC	2	0.000416848
TCTATTTCTAACTCTGGTTAC_TTTGTTGCCGCTATTGGTCATGGTGGTATTACCTAT_GCTCTGTTCTACCTGTACGCTTTCTTTACT	2	0.000416848
ACTATTTCTTGGTTCGACGTT_TTTGTTGCCGCTATTGGTGACGGTAGTAGTACCTAT_GTTTACTACCTGTGGCGTACTTTTTAC	2	0.000416848
ACTATTTTTATCGCTTACACT_CTTGTTGCCGCTATTAGTGACGGTGCTAATACCAAT_GTTCATTCTGAATCTTCTTACTGGCATTAC	2	0.000416848
ACTATTTCTGGTTACGAC_TTTGTTGCCGGTATTAATGGTGGTAGAATACCTAT_GCTACTGGTTACGTTTCTCGTCGTTTCACTGGTCAT	2	0.000416848
ACTATTTTTTGGTCTGGTGCT_TTTGTTGCCGCTATTAGTTACGGTGGTAATACCAAT_GTTGTTGAATCTCCGTGGTACCTGTACTTTCAG	2	0.000416848
ACTATTTTTATCGCTTACACT_TTTGTTGCCGCATTACTTACGGTACTATTACCTAT_GCTTGGCTGGACGGTGACGACCGTGACGACGAAAACCTTATC	2	0.000416848
AATATTTCTCGTTCTTACCTG_CTTGTTGCCGGTATTAGTAACGGTACTAATACCAAT_GTTGTTTTCGACCGTGACGACTCTTCGGTGTTTACTTTTCT	2	0.000416848
ACTATTTCTTGGTTCGACGAC_TTTGTTGCCACTATTGCTGCTGGTAGTAGTACCTAT_GCTTACTTCTACTACCGTATCCCGGGTGGTCCGTGGCATTTC	2	0.000416848
CTATTTCTCAGGACCAGAAC_TTTGTTGCCACTATTGATGACGGTACTAGTACCTAT_GTTATCGAAGACTACACTAAACAGCTTTCT	2	0.000416848
TATATTTTTCCGTACCGTGAC_TTTGTTGCCGGTATTGATTCTGGTGCTAATACCAAT_GCTTCTCTGTGGAACTACGGTCTGCATACT	2	0.000416848
TCTATTTCTAACTCTGGTCGT_CTTGTTGCCGCTATTAATACTGGTGGTAATACCAAT_GTTCATGTTAAATACGCTGACCCGCATACT	2	0.000416848
TCTATTTTTTACGACTACTTC_TTTGTTGCCACTATTGCTCCGGGTGCTAGTACCAAT_GCTGCTCAGGACGCTTACCTGGACCATTGG	2	0.000416848
ACTATTTCTGGTTACGCTACT_TTTGTTGCCGGTATTAGTTGGGGTAGTAATACCTAT_GCTTCTGGTGAACACGGTCGTTACGAACGACTACTATCAG	2	0.000416848
ACTATTTCTGGTTACGCTATC_CTTGTTGCCGCTATTAATGTTGGTGGTAGTACCTAT_GTTGACTCTGACGGTGACTCTGGTCATTGG	2	0.000416848
TATATTTTTGACACTTCTAC_TTTGTTGCCACTATTAATTACGGTACTAGTACCAAT_GCTGGTTCTCGTCAGGACCTGACCTCATTACGACCAGTATCAG	2	0.000416848
AATATTTCTCGTTCTTACCCG_CTTGTTGCCAGTATTACTGTTGGTAGTAATACCTAT_GTTCAGTACGACAAACATTACGCTCTTTGG	2	0.000416848
AATATTTCTCGTTCTTACCCG_CTTGTTGCCGCTATTGATACTGGTAGTACTACCAAT_GTTGCTCGTGCTTTCATCCCGCTGTATGCT	2	0.000416848
AATATTTCTCGTTCTTACCCG_CTTGTTGCCGCTATTGCTCGTGGTGGTAATACCAAT_GTTTACTACTCTACTGACGCTTGGGACTTCGTTGTTCATCAT	2	0.000416848
TCTATTTTTTACGACTACTTC_TTTGTTGCCACTATTGATGGTGGTACTAGTACCTAT_GCTTACGACCGTGCTTGGGGTTATGAC	2	0.000416848
ACTATTTCTTGGTTCGACGAC_CTTGTTGCCACTATTGATTGGGGTAGTACTACCTAT_GCTTCTCCGAACCCGCTGAACGGTCTGCCGGGTCTGTATAAA	2	0.000416848
ACTATTTCTGGTTACGCTATC_CTTGTTGCCACTATTACTTTCGGACCAAT_GTTTTCTACCGTTACTACGAACTGGACACTTCTGAATATGTT	2	0.000416848
TCTATTTTTTACGACTACTTC_CTTGTTGCCGGTATTAATGCTGGTGGTAGTACCTAT_GTTCGTAAAACTTACTGGGCTCGTGCTTACGTTAAATATATC	2	0.000416848
TCTATTTTTTACGACTACTGG_TTTGTTGCCGCTATTGCTCGTGGTGCTACTACCTAT_GTTTTCTACTGGTATCCCGTGACATCCTTTCT	2	0.000416848
TCTATTTCTAACTCTGGTTAC_TTTGTTGCCGGTATTACTATCGGTGCTAATACTAT_GCTCATACTGGTTACTCTGTTCGTTATTTC	2	0.000416848
TCTATTTTTTCTTACTACGACGAA_TTTGTTGCCACTATTGCTCATGGTGGTACTACCAAT_GTTGGTTTCTCTACTTACTTCTTCGTTGGTCATCAGCTTTAC	2	0.000416848
ACTATTTTTTGGTCTGGTGAC_TTTGTTGCCGCTATTGATTCTGGTGGTAATACCAAT_GCTCAGACTGCTATCAACACTGCTACTGACGGTTGGTATGAA	2	0.000416848
AATATTTCTCGTTCTTACGAA_TTTGTTGCCGCTATTGATGCTGGTAGTAGTACCTAT_GTTCTGGCTGAATACCATGCTGGTACTGACGACGACCATGGT	2	0.000416848
TATATTTCTCCGCTGTCTGAC_TTTGTTGCCGCTATTAATTGGGGTGCTACTACCTAT_GCTTCTCTGGCTTGGTTCCGTGAAGCTTACTACTCTCATGTT	2	0.000416848
ACTATTTCTTGGTTCGACGTT_TTTGTTGCCACTATTGGTTCTGGTACTAATACCTAT_GCTCCGACTACTACTGGTGCTGACTCTACTGAACGTCTTGTT	2	0.000416848
ACTATTTCTGGTTACGCTAAC_CTTGTTGCCACTATTGCTATCGGTGGTAGTACCTAT_GCTGGTTACCGTCCGAACACTTACTTTCGT	2	0.000416848
ACTATTTTTCGTAACTCTTCT_TTTGTTGCCAGTATTAATTACGACTATTACCAAT_GTTACTTACGGTGACTACGACGTTCATTAC	2	0.000416848
TCTATTTCTAACTCTGCTTTC_TTTGTTGCCAGTATTGCTCAGGGTGGTATTACCAAT_GCTCAGGACCGTGCTGCTTCTGTTTTCTATCCG	2	0.000416848
ACTATTTCTTGGTTCGACCGT_CTTGTTGCCGGTATTGATTACGGTACTATTACCAAT_GCTGAATCTGGTGGTTACCTGACTGTTATCCATCTGCATCGT	2	0.000416848
TCTATTTCTAACTCTGACTCT_TTTGTTGCCGGTATTGGTTACGGTACTAGTACCAAT_GCTGACGTTGACAACTTCCTGTACGACTTCGGTGGTCTTTAC	2	0.000416848
ACTATTTTTTGGTCTGGTGGT_TTTGTTGCCACTATTGCTGGTGGTGGTAATACCAAT_GCTGGTCGTGACGGTGACGACGCTTATGCT	2	0.000416848
TCTATTTTTTACGACTAC_CTTGTTGCCACTATTACTGACGGTGCTACTACCAA_GCTTACCCGTACGACCGTGGTGACCTTTTC	2	0.000416848
ACTATTTTTCGTAACTCTGAC_CTTGTTGCCAGTATTACTAAAGGTACTATTACCTAT_GTTAACCCGCTGTACCGTGGTTTCCTTTCT	2	0.000416848
TCTATTTCTAACTCTGACTGG_CTTGTTGCCGGTATTACTCAGGGTGGTAATACCAAT_GTTTACGACCATCATACGTTTACGAAGGTTACCGTCATGGT	2	0.000416848
ACTATTTCTGGTTACGCTATC_TTTGTTGCCACTATTGGTAAAGGTGGTAATACCAAT_GTTTACGTTAACAAAGACTACCAGTATTAC	2	0.000416848
TATATTTTTGGTGGTGACCTG_TTTGTTGCCAGTATTAATTTCGGTGCTAGTACCAAT_GTTTACTCTGGTTACGTTGTTACTCGTCTGAACTATCAG	2	0.000416848
ACTATTTCTGGTTACGCTAAC_CTTGTTGCCACTATTACTGAAGGTGGTACTACCTAT_GCTTACTGGGACGCTGACCTGCTTATC	2	0.000416848
TCTATTTCTAACTCTGGTAAC_CTTGTTGCCGGTATTACTGGTGGTAGTAGTACCTAT_GTTTCTTACCATTACGGTGACCATGCTCTGATCGACCATAAC	2	0.000416848
TATATTTTTGACACTTCTAC_TTTGTTGCCGCTATTGGTGCTGGTAGTACTACCAAT_GTTACTCCGCCGGACTACTACTGGTATGAC	2	0.000416848
ACTATTTCTGGTTACGAC_TTTGTTGCCAGTATTGCTGACGGTGGTACTACCTAT_GCTACTGACGGTGGTTCTCGTCGTTTTCCG	2	0.000416848
TATATTTTTGGTGGTGACCGT_TTTGTTGCCGGTATTGGTCAGGGTACTAGTACCTAT_GCTGTTCTGGACTACCCGGCTTCTACCGTCCGGACCTTTAC	2	0.000416848
ACTATTTCTGGTTACGCTAAA_CTTGTTGCCAGTATTAGTTACGGTGCTACTACCTAT_GCTACTGTTCGTGTTGCTGTTCATCATGAC	2	0.000416848
TATATTTTTCCGTACCGTGAC_CTTGTTGCCGCTATTGGTATCGGTACTAATACCAAT_GTTCTGTCTCACCGTCCGGAAATCCTTTAC	2	0.000416848
AATATTTCTCGTTCTTACGAC_CTTGTTGCCACTATTGGTGCTGGTAGTATTACCAAT_GTTAACTCTCATGCTTACCTGTCTCATTAC	2	0.000416848
AATATTTCTCGTTCTTACCTTC_TTTGTTGCCAGTATTGGTGGTGGTGGTACTACCAAT_GCTATCATCACTGTTTGGTACGCTTTTAAC	2	0.000416848
AATATTTCTCGTTCTTACGAC_CTTGTTGCCACTATTGCTGGTGGTGGTATTACCTAT_GTTTTCTTCGGTTTCGCTGTTCAGCGTTGGTCTGACTATTAC	2	0.000416848
ACTATTTCTGGTTACGCTAAC_TTTGTTGCCGCTATTAGTCGTGGTACTAGTACCAAT_GCTGGTGACGACTACCTGTACGGTCTTGAC	2	0.000416848
TATATTTTTCCGTACCGTGAC_TTTGTTGCCAGTATTGCTGGTGGTAGTACTACCAAT_GCTTACTGGCCGTACCCGGTTTACCATGGTCAGCAG	2	0.000416848
ACTATTTTTCGTAACTCTTCT_CTTGTTGCCGGTATTGATTCTGGTGCTAGTACCTAT_GCTGGTACTCGTTACCAGACTCATTACACTTACTCTCATCAT	2	0.000416848
ACTATTTTTTGGTCTGGTGAC_TTTGTTGCCGGTATTGCTTACGGTGCTAGTACCAAT_GCTCTGCCGCCGGGTGGTACTGGTTTTGAA	2	0.000416848
ACTATTTCTGGTTACGCTAAC_CTTGTTGCCAGTATTGGTCCGGGTACTAATACCAAT_GTTTACTACTCGTTTACTACTTCGGTTACTCTCTGCATTAC	2	0.000416848
ACTATTTCTGGTTACGCTAAC_CTTGTTGCCAGTATTAGTGACGGTGGTAGTACCAAT_GCTTCTTACCGTGGTATCTCTGACCATTAC	2	0.000416848
ACTATTTCTGGTTACGCTAAC_TTTGTTGCCGGTATTAGTAAAGGTGGTAATACCTAT_GCTTACGCTGGTCGTGGTGAATCCTTTAC	2	0.000416848
AATATTTCTCGTTACTCTTAC_CTTGTTGCCGGTATTGATCATGGTAGTATTACCAAT_GCTTACCCGGTTGCTTCTTCTTCTCGTTTCTACCATGAC	2	0.000416848
ACTATTTCTGGTTACGCTACT_CTTGTTGCCACTATTGATTACGGTACTAATACCAAT_GCTTACCCGGGTTACGACTACGCTCTTTAC	2	0.000416848
TATATTTCTCCGCTGTCTGAC_TTTGTTGCCACTATTGGTGACGGTGGTAGTACCAAT_GTTTACGACGAAACTCGTGACTGGCATGAC	2	0.000416848
TATATTTTTGGTGGTGTTGTT_CTTGTTGCCACTATTAGTCTGGGTACTAATACCTAT_GCTCCGTACTGGGACGCTTGGCGTCTTGCT	2	0.000416848
ACTATTTCTTGGTCTTCTAC_TTTGTTGCCGCTATTGGTCTGGGTACTACTACCTAT_GCTGCTTCTTACTACGGTCCGGCTCTTGAC	2	0.000416848
TCTATTTCTAACGGTGAAATC_CTTGTTGCCACTATTAGTTACGGTGCTAATACCAAT_GTTGAATCTTCTAACGTTGGTTGGTATGTT	2	0.000416848
ACTATTTCTGGTTCTAACGAC_CTTGTTGCCGCTATTGCTTACGGTGGTAGTACCAAT_GCTCCGGACCTGTACGACGGTGACTCTACGCTGACCATGAC	2	0.000416848
ACTATTTTTCCTGGTCTGTAC_CTTGTTGCCGCTATTGCTTGGGGTGGTATTACCAAT_GCTGCTCGTCGTTACCGTATCGGTCATTCT	2	0.000416848
TATATTTTTGACACTTACACT_TTTGTTGCCAGTATTGGTGACGGTACTAGTACCAAT_GCTCGTTACCTGGCTCTGATCCGTCTTTCT	2	0.000416848
ACTATTTCTGGTTCTAACTCT_CTTGTTGCCACTATTGGTTACGGTGGTACTACCAAT_GTTTACCTGGTTGACGTTGACTACTATGTT	2	0.000416848
ACTATTTTTCCTGGTGACGTT_TTTGTTGCCGCTATTGCTGCTGGTGGTAGTACCTAT_GTTCGTTACTCTTTACTCTCGTGCTTACTATAAC	2	0.000416848
AATATTTCTCGTTACTCTTAC_TTTGTTGCCGCTATTAGTGACGGTGGTATTACCTAT_GCTTACGACAGATCACTACTGACCATTAC	2	0.000416848
ACTATTTTTCCTGGTGCTGGT_TTTGTTGCCAGTATTGATGAAGGTGCTAGTACCAAT_GTTCAGGACGACTACTATGCT	2	0.000416848
ACTATTTTTCCTGGTGCTTAC_TTTGTTGCCGGTATTACTCGTGGTGCTAGTACCTAT_GCTTACAAAGCTACTACTTACGCTGACCATGACTCTCATGGT	2	0.000416848
TCTATTTCTAACGGTGAACTG_TTTGTTGCCGCTATTGATGCTGGTAGTAGTACCAAT_GTTGGTGGTCTGCATGACGCTGCTTTTGGT	2	0.000416848
TCTATTTTTTACGCTACTTAC_TTTGTTGCCACTATTAATTACGGTAGTATTACCTAT_GTTCTGGCTGTTCATGTTTACCCGGCTGGTGACCTGTATGAC	2	0.000416848
AATATTTCTCGTTACTCTTAC_TTTGTTGCCGCTATTGATGTTGGTGCTAGTACCTAT_GTTGACTACGACCTGTACTACGGTAAAATCGACTACTTTGTT	2	0.000416848
ACTATTTCTTGGTCTTCTATC_CTTGTTGCCGGTATTAATATCGGTACTATTACCTAT_GCTAACTCCGGTGGTTACTACGTTGGTCCGTACCCGCATTAC	2	0.000416848
TATATTTCTCCGCTGGGTATC_TTTGTTGCCACTATTGGTAAAGGTGGTAGTACCAAT_GTTAACTCTCTGCGTCGTGAACGTGACGGTGACCCGTATTAC	2	0.000416848
ACTATTTCTGGTTCTAACCAT_TTTGTTGCCGCTATTACTGGTGGTGCTATTACCAAT_GTTTACCCGCTGTACTCTAACACTTATCTG	2	0.000416848
TCTATTTTTTACGCTACTTAC_TTTGTTGCCGGTATTGCTCTGGGTGGTAGTACCAAT_GTTTACGGTCGTGGTCGTCTGCATTCTCCGTCTTCCATGTT	2	0.000416848
TCTATTTCTAACGGTCGTGT_CTTGTTGCCGCTATTAATGGTGGTGCTACTACCAAT_GCTTGGACTGGTGACCGTTACCTGTCTTACGGTCTGTATACT	2	0.000416848
ACTATTTCTTGGTCTTAC_TTTGTTGCCGCTATTAGTTTCGGTGCTAATACCTAT_GTTTTCATCGACGGTGTTGACCAGCTTTCT	2	0.000416848
ACTATTTCTGGTTCTACGCT_CTTGTTGCCGCTATTAATCCGGGTGCTAGTACCAAT_GTTGGTTACCAGGTTGACTACTCTTACGTTTACGCTCATTCT	2	0.000416848
ACTATTTCTGGTTCTACGAC_TTTGTTGCCGCTATTACTGACGGTAGTATTACCAAT_GTTACTACTCGTTCTGGTGCTTACGAACGTTCTCGTCTTATC	2	0.000416848
TATATTTCTCCGCTGGCTTCT_TTTGTTGCCGGTATTGGTATCGGTACTATTACCAAT_GTTGGTGCTAACACTCCGTACGACCATGTT	2	0.000416848
AATATTTCTCGTTACTCTTAC_CTTGTTGCCGCTATTAATTTCGGTGGTAGTACCTAT_GCTTCTGTTCCGGGTCGTAACGGTCATCAT	2	0.000416848
ACTATTTTTCCTGACGCTCAT_CTTGTTGCCGCTATTAGTTGGGGTAGTAATACCAAT_GTTTACGGTCATGGTAACACTCGTTTTGCT	2	0.000416848
TATATTTTTGGTGGTGTTGTT_CTTGTTGCCGGTATTAGTATCGGTGCTAGTACCTAT_GCTGAAGACTGGGGTAACGACTACTATGTT	2	0.000416848
TCTATTTCTAACGGTCGTTCT_TTTGTTGCCGCTATTACTCAGGGTGGTAATACCAAT_GCTCAGCCGAACTGGTACCTGGGTAAAACTCGTCCGCTTTAC	2	0.000416848
ACTATTTCTGGTTCTACGAA_TTTGTTGCCGGTATTACTTACGGTAGTAATACCTAT_GTTCTGTCTGGTGACGGTACTGACCATGAC	2	0.000416848
TCTATTTTTTACGCTACTTAC_TTTGTTGCCGGTATTGCTTACGGTGGTACTACCTAT_GCTGACGTTGGTTACGACGAAGTTTTTGAC	2	0.000416848
ACTATTTCTTGGTCTTAC_TTTGTTGCCGGTATTACTTACGGTAGTAATACCTAT_GTTTTCCTGGCTCCGGTTACTCCGTCTACTGACGCTCTTCTG	2	0.000416848
AATATTTCTCGTTACTCTTAC_CTTGTTGCCGCTATTGATCGTGGTGCTACTACCTAT_GTTCTGACTGACGGTTACTACTACGTTCCGGGTGCTTATCTG	2	0.000416848
AATATTTCTCGTTACTCTTAC_CTTGTTGCCGCTATTGCTAACGGTGGTACTACCAAT_GTTTACCCGTTCTACTCTGGTCCGTATGCT	2	0.000416848
ACTATTTCTGGTTCTACGAC_CTTGTTGCCACTATTGCTACTGGTGCTACTACCAAT_GCTCCGGACGACCTGCAGTTCGCTTATAAC	2	0.000416848
ACTATTTCTGGTTACGCTACT_CTTGTTGCCAGTATTAGTTCTGGTACTAGTACCTAT_GTTTACACTGGTTACTGGTGGGACGGTGTTACTGTTCTTCAG	2	0.000416848
ACTATTTCTGGTTCTAACCCG_CTTGTTGCCAGTATTGATTGGGGTAGTACTACCAAT_GCTTGGGCTGCTGACGTTCAGGGTCATTGGTGGAAACATCTG	2	0.000416848
AATATTTCTATCGAAGCTGAC_TTTGTTGCCAGTATTGATACTGGTGGTAGTACCAAT_GCTACTTCGGTCTGTACGAATGGGTTCGTGTTTGGTATCCG	2	0.000416848
ACTATTTCTGGTTCTAACGGT_TTTGTTGCCGGTATTGATTACGGTGCTACTACCAAT_GCTGGTTACTGGGACGGTGGTTTCTATGAC	2	0.000416848
ACTATTTCTGGTTACTACGAA_TTTGTTGCCACTATTAGTGACGGTGGTACTACCAAT_GCTTACCAGACTTACTACGGTTCTGTTTACCCGGTTTATCCG	2	0.000416848
ACTATTTTTTGGTCTTACTCT_TTTGTTGCCGCTATTGCTCTGGGTGGTAGTACCAAT_GCTGGTCCGTTTC	2	0.000416848
TTATTTCTCCGTTCTCTGCT_CTTGTTGCCGCTATTAGTTCTGGTAGTATTACCAAT_GCTGTTGGTGACTACCTGCAGTCTGACGGTGACGACGACGTTCATTCT	2	0.000416848
TCTATTTCTAACTCTGGTCGT_TTTGTTGCCAGTATTAATGGTGGTACTACCAAT_GTTTGGTCTTACTCTCAGTACAAACTTTAC	2	0.000416848
AATATTTCTATCCTGGACCGT_CTTGTTGCCAGTATTACTTACGGTGCTAGTACCAAT_GTTTACGGCTGACCGTGAATCTTATGCT	2	0.000416848
ACTATTTCTGGTTCTAACGCT_CTTGTTGCCGCTATTGCTGAAGGTGGTACTACCAAT_GCTACTTACGACCTGGCTACTACTGGTTCTCTGCATTATGGT	2	0.000416848
AATATTTCTCGTTCTTACCGT_TTTGTTGCCGCTATTAGTTACGGTACTATTACCTAT_GCTCATCCGCCGTACCGTTACACTTACCGTGTTGGTTATCCG	2	0.000416848
TCTATTTCTAACTCTGGTCTG_CTTGTTGCCGGTATTGGTCTGGGTACTAGTACCAAT_GCTGACCAGCTGACTGGTCAGTACGGTGGTGACTACCTTTGG	2	0.000416848
ACTATTTTTCGTAACTCTTAC_TTTGTTGCCGGTATTACTTACGGTGGTAGTACCAAT_GCTACTTACTACGGTCATTCTTACTATCAG	2	0.000416848
ACTATTTCTGGTTACGCTACT_TTTGTTGCCACTATTAATATCGGTAGTATTACCTAT_GTTTACCGTGACCTGGCTCAGTACCATCAG	2	0.000416848
AATATTTCTCGTTCTTACCGT_TTTGTTGCCGCTATTGGTGACGGTGCTAGTACCAAT_GTTACTGACGGTCCGTACTACTACCTTCGT	2	0.000416848
AATATTTCTCGTTCTTACCTG_CTTGTTGCCACTATTAATGGTGGTAGTACTACCTAT_GTTCTGGACTCTCCGTACAAACCGTACAACTACGGTTATCGT	2	0.000416848
ACTATTTCTGGTTACGCTACT_CTTGTTGCCGCTATTGATGGTGGTACTATTACCTAT_GTTCGTACTGGTTGGGGTGGTAACCATTTC	2	0.000416848
ACTATTTTTCGTAACTCTTAC_TTTGTTGCCGGTATTACTTACGGTGCTAGTACCAAT_GTTGAATCTCATGGTCTGTTCTCTGTTACTTGGTACTATAAA	2	0.000416848
TATATTTTTCCGTACGGTGTT_CTTGTTGCCGCTATTAGTATCGGTGGTAGTACCAAT_GCTGCTAACGCTGACCGTTCTCTGACTATCCGTCAGCATGAC	2	0.000416848
ACTATTTCTGGTTCTAACGCT_TTTGTTGCCACTATTGGTTCTGGTAGTACTACCTAT_GTTGTTCCGTACGACATCTCTCGTCATACT	2	0.000416848
ACTATTTTTCCTGGTCGTACT_TTTGTTGCCAGTATTACTTACGGTGGTAATACCTAT_GTTTCTCAGTACTACTCTTCTGAATTTTC	2	0.000416848
TCTATTTCTAACGGTCTGTTC_TTTGTTGCCGGTATTACTCGTGGTGCTAGTACCAAT_GTTCCGCATATCCTGCCGGGTGGTGACTACTATTAC	2	0.000416848
ACTATTTCTGGTTCTAACGCT_CTTGTTGCCACTATTGCTTACGGTAGTACTACCAAT_GCTCCGCTGGCTTACGAATTCACTGGTTACTCTCCGCTTCTG	2	0.000416848
ACTATTTTTCCTGCTGCTGTT_TTTGTTGCCAGTATTAGTCTGGGTGCTACTACCTAT_GCTGGTGTTACTTACGTTAACTTCCTTGAC	2	0.000416848
TATATTTTTCCGTACGGTGTT_CTTGTTGCCGTAGTATCGGTGCTAGTACCTAT_GTTTGGGGTGACAAATACTACCTGTTTATC	2	0.000416848
AATATTTCTCGTTACTCTTAC_TTTGTTGCCAGTATTACTGACGGTGGTAATACCAAT_GTTCGTTACTACTACGCTCGTCCGCTTACT	2	0.000416848
ACTATTTTTCCTGCTTACGCT_CTTGTTGCCAGTATTGATGGTGGTGCTATACCTAT_GTTGCTATCCAGCGTCCGCCGATCCTTTAC	2	0.000416848
TATATTTCTCCGCTGGGTAAA_TTTGTTGCCAGTATTGCTCTGGGTGCTATTACCTAT_GCTCAGCTGAACGCTTCTACTACTCTTCCG	2	0.000416848
TCTATTTCTAACGGTCTGTAC_CTTGTTGCCACTATTGCTGACGGTAGTACTACCTAT_GTTCGTGACACTCTGAAAGACCCGTCTCATGAC	2	0.000416848
ACTATTTCTGGTTCTAACGTT_TTTGTTGCCGGTATTAATTCTGGTGCTATTACCTAT_GCTCTGGCTCGTGGTCCGAAAAACCTTTTC	2	0.000416848
TATATTTTTCCGTACGGTGTT_TTTGTTGCCAGTATTGATGAAGGTACTATTACCAAT_GCTCTTACCTGCATGGTGGTTACCATCAT	2	0.000416848
TCTATTTCTAACGGTCTGTAC_CTTGTTGCCAGTATTAGTGACGGTAGTAGTACCTAAT_GTTCATTTCTACGACCGTTCTCAGAACTACTACCGTTTTGCT	2	0.000416848
TCTATTTCTAACGGTCTGTAC_TTTGTTGCCGGTATTGGTCGTGGTGGTACTACCTAT_GTTCATGCTTGGCGTCTGCGTCCGCTTTAC	2	0.000416848
TATATTTTTGGTGGTGTTGGT_TTTGTTGCCGGTATTGGTGACGGTACTACTACCAAT_GCTTACCGTATCGACAACTCTCAGCATGCTCCGATCTTTACT	2	0.000416848
ACTATTTTTTGGTGGCAGGTT_CTTGTTGTCGCTATTAATGGTGGTACTACTACCTAT_GTTTACGAAGACTCTGTTCCGCATTCTACGTTCCGCATGAC	2	0.000416848
ACTATTTCTTGGTCTTCTACT_TTTGTTGCCACTATTAGTTACGGTACTAATACCTAT_GTTTACTACTACTACCGGTCGTGACTACGCTGACACTCATCGT	2	0.000416848
ACTATTTCTGGTTACGGTCCG_TTTGTTGCCGGTATTGATTGGGGTGGTACTACCAAT_GTTGACGGTCTGTCTGCTTCTGACGGTGGTGCTTACTATGGT	2	0.000416848
ACTATTTTTCGTAACTACGAC_TTTGTTGCCGCTATTGGTCCGGGTGCTACTACCAAT_GCTGGTAAACATGACCGTGTTGGTCTTGAC	2	0.000416848
AATATTTCTCGTTCTGTTACT_CTTGTTGCCGGTATTAATGCTGGTGCTAGTACCAAT_GTTTACAACTACTGGGACTACGGTTATTAC	2	0.000416848
TCTATTTCTAACTGGTACAAC_CTTGTTGCCGGTATTAATCAGGGTGGTAATACCAAT_GTTGACTCTGACTACTCTGACGGTGCTGTTGGTGAACATGCT	2	0.000416848
ACTATTTCTGGTTACGACATC_CTTGTTGCCGCTATTGCTAACGGTGGTACTACCAAT_GTTTACGACGGTGCTTACTCTTACCTTTCT	2	0.000416848
ACTATTTCTTGGTTCTACGGT_TTTGTTGCCGCTATTGGTCGTGGTACTACTACCTAT_GTTTACGACACTACTGCTACTTATGGT	2	0.000416848
ACTATTTCTTGGTTCTACGGT_TTTGTTGCCACTATTGGTTCTGGTGCTAGTACCAAT_GCTTGGTGGGACTCTTACGGTGGTCCGCGTCTGACTTCATGCT	2	0.000416848
TCTATTTCTAACTGGGGTTTC_CTTGTTGCCACTATTACTCGTGGTGCTAATACCTAT_GTTTACTACTTCGTTTCTCGTCTGTTTCAG	2	0.000416848
AATATTTCTCGTTCTTCTGGAC_TTTGTTGCCAGTATTAGTCATGGTGCTAGTACCAAT_GCTGGTCTGCATCTGCAGGCTGTTTTTCAT	2	0.000416848
ACTATTTTTATCGCTGTTGCT_CTTGTTGCCGCTATTAATTACGGTGCTATTACCTAT_GTTCCGCGTGACACTTACTACGTTCCGTGGTCTCATCTG	2	0.000416848
ACTATTTTTCGTACTACTGGT_CTTGTTGCCACTATTGCTCTGGGTAGTAATACCTAT_GTTGCTCGTGGTCCGTACCATTACCTTGCT	2	0.000416848
AATATTTCTCGTTCTTCTGGT_CTTGTTGCCAGTATTACTCCGGGTACTACTACCTAT_GCTTACCAGGCTGTTATCCATGTTGGTTACCCGTACTTTCCG	2	0.000416848
ACTATTTCTGGTTACGACATC_TTTGTTGCCGCTATTAATGTTGGTGGTACTACCAAT_GCTCCGGGTTACTCTAACACTTCTTACGACGCTGGTTATTAC	2	0.000416848
TCTATTTTTTACGACTACTAC_TTTGTTGCCACTATTACTGCTGGTGCTAATACCAAT_GTTCCGCTGGAAACTTACCCGGACCTTCCG	2	0.000416848
ACTATTTCTGGTTACGACCAG_CTTGTTGCCACTATTACTTACGGTGCTAATACCAAT_GTTCCGCCGCCGCATGAACAGGTTTACGGTATCGGTTATGTT	2	0.000416848
TCTATTTCTAACTGGGTTCAG_CTTGTTGCCAGTATTGGTGCTGGTGGTATTACCTAT_GTTGCTCTGATCAACTACCGTTACTTTTAC	2	0.000416848
AATATTTCTCGTTCTTCTGGT_TTTGTTGCCAGTATTACTTACGGTGGTAGTACCAAT_GCTCGTTCTAACCAGGACCAGGACCGTGACGGTTGGCATGAC	2	0.000416848
ACTATTTCTGGTTACGACATC_TTTGTTGCCGGTATTAGTTCTGGTAGTATTACCAAT_GTTGCTTGGTACCCGTGGTACGACTATCCG	2	0.000416848
TCTATTTTTTACGACTACTAC_TTTGTTGCCACTATTACTGACGGTGGTAGTACCTAT_GTTACTTCTGTTTACTACGGTTACGGTCATCCGCAGCTTTGG	2	0.000416848
AATATTTCTCGTTCTTCTTAC_CTTGTTGCCGCTATTAATTACGGTAGTAATACCAAT_GCTTGGGTTTACACTTACCCGAACTATGAA	2	0.000416848
ACTATTTCTTGGTTCTACTAC_CTTGTTGCCGGTATTAGTCCGGGTGGTAGTACCAAT_GTTCCGGGTGTTCTGGGTTACTACTGGTCTATCGT	2	0.000416848
TCTATTTCTAACTGGTTCTCT_TTTGTTGCCGGTATTGCTAAAGGTAGTATTACCAAT_GTTTACTACACTTACCTGTACGAATCTGACCCGGACCTTACT	2	0.000416848
ACTATTTCTGGTTACGACCAG_CTTGTTGCCACTATTGATTACGGTAGTAGTACCAAT_GTTCAGTCTGTTGCTTACTACCCGCGTGTTATCGGTTATCTG	2	0.000416848
ACTATTTCTGGTTACGACATC_TTTGTTGCCGGTATTGCTGCTGGTACTATTACCAAT_GCTTGGGGTAACTACAACGTTTCTCGCTACCCGCGTTTTACT	2	0.000416848
ACTATTTCTGGTTACGACATC_CTTGTTGCCGCTATTAGTGCTGGTGCTAGTACCAAT_GTTAACTACGTTTCTAACGCTGGTTCTGACTACGGTCTTGTT	2	0.000416848
AATATTTCTCGTTCTTCTGTT_TTTGTTGCCAGTATTACTTCTGGTGCTACTACCTAT_GCTCGTGTTTACCAGTCTGACCCGCTTGGT	2	0.000416848
TCTATTTCTAACTGGTACAAC_TTTGTTGCCGGTATTGCTCATGGTGGTACTACCAAT_GCTTACCGTGTTTTCCTGGCTCGTTATGCT	2	0.000416848
AATATTTCTATCCTGCGTCTG_CTTGTTGCCGCTATTAATTCGGTAGTAATACCAAT_GCTCGTTCTTCTACTGACCCGCCGCATGGT	2	0.000416848
AATATTTCTCGTTCTTCTGTT_TTTGTTGCCAGTATTGATGACGGTGCTAGTACCAAT_GTTGCTCTGTACATCATCGACCTGATCTCTCGTGGTCTTGGT	2	0.000416848
AATATTTCTCGTTCTTCTTAC_CTTGTTGCCAGTATTGATGACGGTAGTAGTACCTAT_GCTAACGACCGTTGGTACCCGTACTATGGT	2	0.000416848
TCTATTTCTAACTGGTACCGAA_CTTGTTGCCAGTATTGGTCGTGGTAGTACTACCAAT_GTTTACCGTGACTACGGTGTTGTTTCTGACGTTGACTTTTGG	2	0.000416848
ACTATTTCTGGTTACGACATCC_CTTGTTGCCGGTATTGGTGGTGGTGCTATTACCTAT_GCGACTACCGTTACGACGACACTGTTCCGTCTTATCAT	2	0.000416848
ACTATTTCTGGTTACGACACT_TTTGTTGCCGGTATTGCTGTTGGTGGTAATACCAAT_GCTGACCGTCATTACGTTTCTGCTATCCTGCCGGGTTTTGAC	2	0.000416848
ACTATTTTTTGGTCTGCTGAA_TTTGTTGCCGGTATTGGTTCTGGTACTAGTACCTAT_GCTTACACTACTACTCGTTTCCATTAC	2	0.000416848
TCTATTTCTAACTGGTACCGT_TTTGTTGCCACTATTAGTACTGGTACTACTACCAAT_GCTCCGCGTGACCTGCGTCCGTCTCTTGCT	2	0.000416848
ACTATTTCTTGGTTCTACTAC_CTTGTTGCCAGTATTGCTGACGGTGCTATTACCTAT_GTTCGTGTTTCTGCTTCTCGTCGTCATTGG	2	0.000416848
AATATTTCTATCCTGCGTGGT_TTTGTTGCCAGTATTGATGGTGGTGCTAATACCAAT_GCTGACTACGACGTTGAAGGTTACTACGAACGTAAATTTTCT	2	0.000416848
ACTATTTCTGGTTACGACATC_TTTGTTGCCAGTATTAATGTTGGTACTACTACCTAT_GTTTGGCTGTACCCGTCTGACGAACTTTAC	2	0.000416848
TCTATTTTTTACGACTACTAC_TTTGTTGCCACTATTACTGACGGTACTAATACCAAT_GCTCCGACTGGTTACTCTGAATACTATGAC	2	0.000416848
ACTATTTCTGGTTACGAACAT_CTTGTTGCCACTATTAGTGTTGGTGCTAGTACCAT_GCTCCGTACAGTGTTACTCGTATCACTCAGTACGACTATTAC	2	0.000416848
AATATTTCTCGTTCTTTCGAA_CTTGTTGCCACTATTGCTGGTGGTGGTACTACCAAT_GTTCGTTACGGTCGTTACTACCGTCTTATC	2	0.000416848
ACTATTTCTTGGTTCTGACTTC_CTTGTTGCCACTATTGGTTACGGTAGTATTACCAAT_GCTACTGGTGACTACATCGAACTGCATCTG	2	0.000416848
TATATTTTTGGTGGTCTGTAC_CTTGTTGCCGGTATTAATGACGGTGGTAATACCTAT_GTTCAGGTTGACCCGCCGGGTCATGACCATTAC	2	0.000416848
ACTATTTCTGGTTACGAACTG_TTTGTTGCCGCTATTGGTCATGGTGGTACTACCAAT_GTTTACGAAGCTGACAACGACTGGTATGAC	2	0.000416848
TCTATTTCTAACTTCGACATC_TTTGTTGCCGGTATTGGTCCGGGTAGTAGTACCAAT_GTTCCGCCGATCTCTTCTTACGTTCTTCAT	2	0.000416848
ACTATTTTTCGTACTATCGAC_TTTGTTGCCGGTATTAGTTTCGGTGCTAGTACCAAT_CCGTATAAC	2	0.000416848
ACTATTTCTTGGTTCTCTTCTGTT_CTTGTTGCCGCTATTGGTTCTGGTACTAGTACCTAT_GTTTGGTCTACTTCTCGTCAGCTGTACCTGTTCGTTCATTAC	2	0.000416848
ACTATTTTTCGTACTATCCGAC_TTTGTTGCCGCTATTGGTGGTGGTACTACCTAT_GTTGACCATCGTTACCCGGGTGACTTTGTT	2	0.000416848
ACTATTTTTTGGTCTGCTACT_TTTGTTGCCGCTATTGGTTACGGTACTACTACCAAT_GTTAAATTCCGTGCTTACTTCTACTTTACT	2	0.000416848
AATATTTCTCGTTCTTGGTCT_TTTGTTGCCGGTATTAATTACGGTGCTATTACCTAT_GTTTACAAAAACATCATCTGGTCTTTTACT	2	0.000416848
ACTATTTTTCGTACTATCCTG_TTTGTTGCCGCTATTACTGTTGGTGCTAGTACCAAT_GTTTCTTGGCAGTCTTACACTCGTTTTAAC	2	0.000416848
TATATTTCTCCGCTGTGGTAC_CTTGTTGCCGCTAGGTAGTATTACCAAT_GTTGCTGACCGTCATTACGCTCCGTATTCT	2	0.000416848
ACTATTTTTCGTACTATCGAA_CTTGTTGCCGGTATTGGTTACGGTGGTAGTACCTAT_GCTTCTGACGGTTACGGTCCGGGTCATGGT	2	0.000416848
ACTATTTTTCGTACTATCCCG_TTTGTTGCCGGTATTGATGACGGTAGTAATACCAAT_GCTTACATCGCTTTCGCTGGTGGTCATACT	2	0.000416848
TCTATTTCTAACTGGGTTGTT_TTTGTTGCCGGTATTGGTAACGGTGGTACTACCAAT_GTTGGTATCCCGGGTTACACTTACGACGTTCTGGGTGTTTTTCAG	2	0.000416848
TCTATTTCTAACTTCGAC_CTTGTTGCCAGTATTGCTCCGGGTACTAATACCAAT_GTTTACTCTATCCCGTACCTGTACCATTACGTTTACTATACT	2	0.000416848
ACTATTTCTGGTTACGAACAT_TTTGTTGCCGCTATTATTGGGGTACTAGTACCAAT_GTTGACATCCCGCAGTCTGACTACCATCAG	2	0.000416848
ACTATTTTTATCGCTGTTGGTCTG_TTTGTTGCCAGTATTGCTGACGGTGGTAATACCAAT_GTTGACACTACTTACCGTTACTTCCATTAC	2	0.000416848
TCTATTTTTTACGACTACTAC_TTTGTTGCCACTATTACTCTGGGTGGTAGTACCAAT_GTTCGTTACGACCATGCTGCTGCTACTTACGAATACCTTGTT	2	0.000416848
TCTATTTCTAACTGGGTTGAC_TTTGTTGCCACTATTGATTCTGGTGCTACTACCAAT_GTTTACCCGTACTACTTCGACGACCGTGACACTTACCTTTTC	2	0.000416848
AATATTTCTCGTTCTTCTTTC_CTTGTTGCCACTATTACTGACGGTAGTATTACCAAT_GCTCGTGTTTACCCGATCCAGGAACCGGAAGGTGGTCTTTCT	2	0.000416848
TATATTTTTCCGTACCCCGTAC_CTTGTTGCCGGTATTAGTCTGGGTAGTATTACCTAT_GTTTTCGTTGACGGTATCTCTGTTCATTCT	2	0.000416848
ACTATTTCTGGTTACGAATCT_TTTGTTGCCACTATTGCTCTGGGTAGTACTACCAAT_GTTAACTACTCTGCTGACCGTGGTGACCCGTACTGGTTTTAC	2	0.000416848
TCTATTTTTTCTTACTACGCT_CTTGTTGCCACTATTGGTGACGGTGCTATTACCTAT_GCTCAGATCTACCAGGGTTCTGACCCGGGTTACGCTCATGAC	2	0.000416848
TATATTTTTCCGTACCATACT_TTTGTTGCCGGTATTACTATCGGTGCTAATACCAAT_GTTTACGGTTACATCAAATACGCTTTTACT	2	0.000416848
AATATTTCTATCCTGCCGGAC_TTTGTTGCCACTATTAGTGGTGGTGCTAGTACCTAT_G	2	0.000416848
TCTATTTTTTACGACTACTAC_CTTGTTGCCAGTATTGGTACTGGTACTAATACCAAT_GCTGTTGTTGGTACTTGGACTCGTTTTTTC	2	0.000416848
ACTATTTCTGGTTACGAACGT_TTTGTTGCCAGTATTGGTTACGGTGCTACTACCTAT_GCTTCTCTGTACACTCGTCTGTCTCTTTAC	2	0.000416848
TCTATTTTTTACGACTACTAC_CTTGTTGCCAGTATTGATCTGGGTAGTACTACCTAT_GTTTGGTACCTGGGTTCTCTTCCG	2	0.000416848
AATATTTCTCGTTCTTTCATC_TTTGTTGCCGGTATTAATCGTGGTAGTAATACCAAT_GTTCGTGGTCTGTCTACTCTGTACCTTGGT	2	0.000416848
TCTATTTCTAACTTCGACTAC_TTTGTTGCCGGTATTGCTAACGGTGGTAATACCTAT_GTTGTTGCTCTGTACCTGACTTACCCGAAAACTCCGTTTTCT	2	0.000416848
TCTATTTCTAACTTCGACGAC_TTTGTTGCCAGTATTAATAACGGTACTAATACCAAT_GTTCGTGACCCGGGTACTAACGCTTCTCCGTCTGCTTATTGG	2	0.000416848
TCTATTTCTAACTTCGCTGAC_TTTGTTGCCACTATTGATGTTGGTGCTAGTACCTAT_GTTTACGACGGTGACGACGGTCGTCATCTG	2	0.000416848
TATATTTTTCCGTACCCGCGT_CTTGTTGCCGCTATTAGTGGTGGTGGTACTACCAAT_GTTGAAGTTACTGACCATGGTCGTTACTACGTTGTTCATGCT	2	0.000416848
ACTATTTCTGGTTACGACCAT_TTTGTTGCCGCTATTAGTGTTGGTACTAATACCAAT_GCTGGTGCTTGGTACGACTCTCTGAAAGTTTACGAACTTCGT	2	0.000416848
ACTATTTTTCGTACTACTTAC_TTTGTTGCCACTATTGCTCCGGGTGCTATTACCAAT_GTACCAGAACCGTTACGACGCTGGTTATAAA	2	0.000416848
TCTATTTTTTACGACTACTAC_CTTGTTGCCGGTATTACTCGTGGTACTACTACCAAT_GCTCGTGACAAAGCTGTTTTCTACTACTACCCTGTACCATACT	2	0.000416848
AATATTTCTCGTTCTTCTTCT_CTTGTTGCCGCTATTAATGCTGGTACTATTACCAAT_GCTTACTACGCTGACGCTATCGCTGACGTTACTGACCCTTGCT	2	0.000416848
ACTATTTTTATCGCTGTTGAC_TTTGTTGCCACTATTAGTACTGGTGGTAATACCTAT_GTTACTCGTCGTCAGCTGGACTGGGCTTACACTCCGCATGTT	2	0.000416848
TCTATTTTTTACGACTACTAC_CTTGTTGCCGGTATTACTATCGGTGCTACTACCTAT_GTTAACTTCTCTCCGGACTACACTTCTCCGTTCTCTCATGCT	2	0.000416848
AATATTTCTATCCTGCGTCGT_TTTGTTGCCACTATTAATGCTGGTGGTAGTACCAAT_GCTTCTGGTGGTGTTTCTGACTACCATGCT	2	0.000416848
AATATTTCTCGTTCTTCTTAC_TTTGTTGCCGGTATTAGTCCGGGTGCTAGTACCAAT_GCTTCTAACGGTTCTACTTACACTTATGGT	2	0.000416848
ACTATTTCTGGTTACGACAAA_TTTGTTGCCGCTATTGATGGTGGTGCTAATACCTA_GTTTGGCTGCGTTACCATACTGTTATCTACGAAGTTCTTGAC	2	0.000416848
TCTATTTTTTACGACTACTAC_CTTGTTGCCGGTATTAATTTCGGTACTAGTACCTAT_GTTTACGACTACGACCTGTCTTACTACGACTTCTACTTTGCT	2	0.000416848
ACTATTTTTCGTACTACTTAC_TTTGTTGCCGCTATTGATGGTGGTGCTACTACCAAT_GCTCTGAACTCGTTCCGTACTCTGGTTACGACTACTTTTAC	2	0.000416848
ACTATTTCTGGTTACGACAAA_TTTGTTGCCACTATTAATGTTGGTAGTACTACCTAT_GCTGGTATCGTTCCGTACGGTTACCTTTC	2	0.000416848
TCTATTTCTAACTGGTGGATC_TTTGTTGCCGGTATTGGTTTCGGTGGTAATACCAAT_GCTTCTTACCGTCAGGGTCTGCCGCTTCGT	2	0.000416848
ACTATTTCTGGTTACGACAAA_CTTGTTGCCGCTATTGGTCGTGGTGGTAATACCAAT_GCTGTTTCTACTTCTCATTCTGACCTTACT	2	0.000416848
ACTATTTTTCGTACTACTTAC_TTTGTTGCCGCTATTGGTGTTGGTAGTATTACCTAT_GCTGGTCCGCCGCCGTACGTTTGGCCGGTTCGTGACTTTTGG	2	0.000416848
ACTATTTTTCGTACTACTTAC_TTTGTTGCCAGTATTGATGACGGTGCTATTACCTAT_GTTTACGGTGGTCCGTCTTACACTGTTTACTACCTGCATGCT	2	0.000416848
ACTATTTCTGGTTACGACAAA_TTTGTTGCCAGTATTACTTACGGTAGTAGTACCAAT_GCTCTCGAAACTTACGTTTACGGTGCTCGTCCGTACCTTGAC	2	0.000416848
ACTATTTCTGGTTACGACAAC_CTTGTTGCCACTATTGATGCTGGTACTAGTACCAAT_GCTTACGTTGGTCGTGTTGCTTCTTTTCGT	2	0.000416848
TCTATTTTTTACGACTACTAC_CTTGTTGCCGGTATTAATGACGGTGCTACTACCTAT_GTTTCTTACTCTTTCGTTTCTTCCGTATTAC	2	0.000416848
ACTATTTCTGGTTACGAATTC_TTTGTTGCCGCTATTGATAACGGTACTACTACCAAT_GTTGGTTACTACGCTAACACTTACTCGACGCTGGTCATGAC	2	0.000416848
AATATTTCTCGTTCTTCTTC_TTTGTGCCGCTATTGATTACGGTGGTAATACCTAT_GCTCCGGAACGTTCTCCGGGTTCTGCTCCGTCTCATTAC	2	0.000416848
TCTATTTCTAACTGGTGGTCT_CTTGTTGCCAGTATTACTTACGGTAGTACTACCAAT_GCTTCTGGTGCTGCTGCTTCTTCTTACTCTTACGACCATTGG	2	0.000416848
AATATTTCTCGTTCTTCTTC_TTTGTTGCCAGTATTAGTCGTGGTGCTAGTACCAAT_GTTGGTACTTTCTACGGTTCTCTGTATTCT	2	0.000416848
ACTATTTCTGGTTACGAATGG_CTTGTTGCCGGTATTGCTTACGGTGGTATTACCAAT_GCTCAGTCTCTGGCTGCTGACTCTCTTACT	2	0.000416848
ACTATTTCTGGTTACGAATGG_CTTGTTGCCGCTATTAGTCTGGGTAGTACTACCTAT_GCTCGTCTGAACTACTGGGAAACTCTTTCCTGTCTTATTAC	2	0.000416848
ACTATTTCTGGTTACGACAAA_CTTGTTGCCAGTATTACTGGTGGTAGTAGTACCAAT_GCTGTTCTGTGGGAATTCGAAGCTGCTTACCCGGACGACTTTCTG	2	0.000416848
AATATTTCTCGTTCTTCTTC_TTTGTTGCCGGTATTGCTTACGGTAGTAGTACCAAT_GCTGTTGTTCGTCATATCGCTTACCTTACT	2	0.000416848
ACTATTTCTGGTTACGAATC_TTTGTTGCCAGTATTGCTACTGGTACTAATACCAAT_GCTGGTGACGTTTCTAAAGAAACTACTCTTGGT	2	0.000416848
TCTATTTCTAACTGGTTCGGT_CTTGTTGCCAGTATTGGTTACGGTAGTAATACCTAT_GCTTACTACTCTGCTAACTGGCAGTATGGT	2	0.000416848
AATATTTCTCGTTCTTCTTGG_TTTGTTGCCGGTATTGCTGAAGGTGGTAGTACCTAT_GTTACTTACCTGTACTTCGGTTACCATCCG	2	0.000416848
TATATTTTTGACACTTCTGTT_TTTGTTGCCGGTATTACTCGTGGTAGTACTACCTAT_GCTTCTACTTACCCGGTTGACTACCCGTACGGTGAACATACT	2	0.000416848
AATATTTCTCGTTCTTCTTCT_TTTGTTGCCGGTATTAGTATCGGTGGTAGTACCTAT_GCTCGTCCGTACGAACATTACTTTGGT	2	0.000416848
TCTATTTTTTACGACTACTAC_CTTGTTGCCGGTATTAATCCGGGTACTAATACCAAT_GCTGGTGCTTCTTACGACTCTACTTTTCT	2	0.000416848
ACTATTTTTCGTACTACTTCT_CTTGTTGCCAGTATTGCTGACGGTGGTATTACCAAT_GTTTACCAGGCTTACGGTACTGTTGCTTACAACAAACATGCT	2	0.000416848
TCTATTTCTAACTGGGGTCCG_CTTGTTGCCAGTATTGCTTGGGGTGCTAGTACCTAT_GTTTACGAATGGTCCCGTACCGTTACCAGGGTTCTTTTTAC	2	0.000416848
ACTATTTCTGGTTACGACACT_TTTGTTGCCAGTATTAGTTACGGTGGTAGTACCTAT_GTTGGTACTTACTCTCAGGTTTACCATCAG	2	0.000416848
ACTATTTCTGGTTACGACACT_TTTGTTGCCGCTATTGATGGTGGTGGTAGTACCTAT_GCTCCGGTTAACGAAGACCATGACTACCGTCTGTCTTTTCCG	2	0.000416848
CTATTTCTCCGAAATACCAG_TTTGTTGCCGGTATTGGTCAGGGTAGTACTACCAAT_GCTGGGTTCTGTACGGTGGTACTCAGGACTACGACTATCAT	2	0.000416848
TCTATTTTTTCTTACTACGAC_TTTGTTGCCGCTATTGATTTCGGTAGTACTACCAAT_GTTTCTGCTCGTAACGTTTACAACCCGATCCTTGCT	2	0.000416848
AATATTTCTCGTTCTTCTGAA_TTTGTTGCCACTATTGATTTCGGTGCTAGTACCAAT_GTTTACGTTTACATCGTTTGGCATTATACT	2	0.000416848
TATATTTCTACTGACGGTGTT_TTTGTTGCCAGTATTACTTCTGGTAGTACTACCAAT_GTTCAGGACTTCTTCCCGTACGACCATGACTACTATACT	2	0.000416848
TCTATTTCTAACTGGGCTTCT_CTTGTTGCCGCTATTGGTTCTGGTACTATTACCAAT_GCTTACCGTGGTTCTTTTCCTGTACTTCGTTGACCATTATCCG	2	0.000416848
AATATTTCTATCCTGCGTGTT_CTTGTTGCCACTATTGGTGCTGGTGCTATTACCTAT_GCTAACCGTCCGTACTACTCTCCGTTTGCT	2	0.000416848
ACTATTTCTGGTTACGACCAT_CTTGTTGCCGCTATTGCTCTGGGTGGTAGTACCAAT_GTTTCTCGTGAACTGAACGTTTACTTTGAC	2	0.000416848
TATATTTTTGGTGGTGAAGGT_TTTGTTGCCAGTATTGCTTCTGGTGCTACTACCTAT_GTTCTGCGTAACGCTAACGCTCATTAC	2	0.000416848
ACTATTTCTGGTTACGACCAG_CTTGTTGCCACTATTGCTTTCGGTACTAATACCTAT_GCTCTGGACGGTGTTTCTTCTGGTTACTACGGTACTCATTCT	2	0.000416848
ACTATTTTTCGTACTACTGAC_TTTGTTGCCGGTATTAATCCGGGTACTAATACCTAT_GTTTACTACTACTACGCTCCGTACGCTACTGGTCGTCATACT	2	0.000416848
AATATTTCTCGTTCTTCTGAC_CTTGTTGCCGGTATTAATGACGGTACTACTACCAAT_GTTGACGGTGACTTCGGTACTACTTTTGCT	2	0.000416848
TATATTTTTCCGTACCCGCGT_TTTGTTGCCACTATTAATCATGGTACTAATACCTAT_GTTAACCGTCAGGACTACAACTCTGGTGCTGAAGTTTATTAC	2	0.000416848
ACTATTTCTGGTTACGACCAT_TTTGTTGCCGGTATTAATATCGGTGCTACTACCAAT_GTTCCGGGTACTACTAACTACTCTACTTCTTACACTCTTTCT	2	0.000416848
TATATTTTTGACACTTCTGTT_CTTGTTGCCAGTATTAATTACGGTGGTAAACCAAT_GTTTACGGTAACGGTGACAAAGAACATGCT	2	0.000416848
ACTATTTTTCGTACTACTGAC_TTTGTTGCCGCTATTGCTGGTGGTACTACCAAT_GTTTACGACCATTACCTGGTTTACCTGTCTCAGCGTCTTCAG	2	0.000416848
TCTATTTCTAACTGGTACGAA_CTTGTTGCCAGTATTAGTGTTGGTGCTAATACCAAT_GTTATCTACGACGGTGAATTCGGTGCTGACGACCATGTT	2	0.000416848
AATATTTCTCGTTCTTCTGAC_CTTGTTGCCGGTATTAATTTCGGTAGTACTACCAAT_GTTTGGGCTGACCAGTACCTGCCGCATGAC	2	0.000416848
TCTATTTTTTACGACTACTAC_TTTGTTGCCACTATTACTGCTGGTGCTACTACCAAT_GCTGTTGACCTGGACGTTGTTCATGACTGGGAACTGTATTGG	2	0.000416848
AATATTTCTCGTTCTTCTGAC_TTTGTTGCCAGTATTACTAACGGTAGTATTACCTAT_GTTTACTGGCTGTACACTTACCGTTATTAC	2	0.000416848
TCTATTTCTAACTGGGGTTAC_CTTGTTGCCACTATTGCTGCTGGTAGTATTACCTAT_GCTGAATGGTCTTGGATCCGTTTCTATCCG	2	0.000416848
TCTATTTCTAACTGGGGTTAC_TTTGTTGCCAGTATTAATGCTGGTGGTATTACCAAT_GCTCAGTACGCTTACAACCGTGACTACCCGCGTGGTCAGTTCTACTCTC	2	0.000416848
TCTATTTCTAACTGGGGTTAC_TTTGTTGCCAGTATTAGTAAAGGTGGTAATACCAAT_GTTCCGACTGTTTACGACCATGCTCATGTT	2	0.000416848
TCTATTTCTAACTGGGGTTAC_TTTGTTGCCAGTATTGCTCAGGGTGGTACTACCAAT_GCTTTCGAAGGTATCGACTACGTTTATCCG	2	0.000416848
ACTATTTCTGGTTACGACCAG_TTTGTTGCCGGTATTGCTGACGGTGGTACTACCAAT_GTTGCTGAACTGCGTTCTGAAACTTTTATC	2	0.000416848
ACTATTTCTGGTTACGACCAT_CTTGTTGCCAGTATTAATTGGGGTGCTACTACCAAT_GTTAACTACCGTACTGGTTACGACCATCGTCAGTACTTTGCT	2	0.000416848
TCTATTTTTTACGACTACTAC_TTTGTTGCCACTATTACTTCTGGTAGTAATACCAAT_GTTCAGTACCTGCCGACTCGTTACGTTGAAACTCGTCTTTAC	2	0.000416848
TCTATTTCTAACTGGGGTTAC_TTTGTTGCCGCTATTACTTACGGTGCTACTACCAAT_GTTGCTTCTCCGGACACTTACGACGACATCCCGGGTCATGAC	2	0.000416848
CTATTTCTCCGACTTACGTT_CTTGTTGCCAGTATTAATTGGGGTGGTACTACCTAT_GTTTCTCCGTGGGGTGTTTCTACTCATGCT	2	0.000416848
ACTATTTTTTGGTCTGCTGAC_CTTGTTGCCGCTATTAATCCGGGTGCTACTACCTAT_GCTCTGCCGGGTCCGTACGCTACTGACAAACTGCAGCATGCT	2	0.000416848
ACTATTTCTGGTTACGACCAG_TTTGTTGCCACTATTGATGGTGGTGGTACTACCAAT_GCTTCTGAACTGCGTGTTGAAGCTGAAGAAGGTGTTTTTTCT	2	0.000416848
AATATTTCTCGTTCTTCTGCT_TTTGTTGCCGGTATTGATGGTGGTGGTACTACCAAT_GTTGCTCATTCTGACTACTACGGTCATCAG	2	0.000416848
TCTATTTCTAACTGGGGTTCT_TTTGTTGCCGCTATTGCTCGTGGTGCTAGTACCTAT_GTTACTGAATACGGTCCGGACTACGACGACGGTATCCATTTC	2	0.000416848
TATATTTTTGACACTTCTGTT_CTTGTTGCCGGTATTACTCCGGGTGGTACTACCTAT_GTTCGTCCGACTTTCAACGACACTTTTCCG	2	0.000416848
AATATTTCTATCCTGCGTACT_TTTGTTGCCTATTGCTAACGGTACTAGTACCTAT_GCTTACCCGTACGGTTGGTTCTACCTGACTTACCAGTTTTAC	2	0.000416848
AATATTTCTCGTTCTTGGTCT_TTTGTTGCCGGTATTGATTTCGGTAGTAATACCAAT_GTTTCTTGGCAGTTCTACAACGTTCGTGACATCCAGCATCGT	2	0.000416848
TATATTTCTATCTCTGTTCGT_CTTGTTGCCACTATTGGTGCTGGTAGTAGTACCAAT_GTTCAGGACTCTAAATGGTACGGTGACGTTTACTCTCTTCCG	2	0.000416848
ACTATTTTTCGTACTATCATC_TTTGTTGCCGGTATTACTACTGGTGCTAGTACCAAT_GCTTGGGGTTACGGTTCTGACCCGTATGCT	2	0.000416848
ACTATTTTTCGTACTATCCAG_TTTGTTGCCACTATTGATTGGGGTAGTATTACCTAT_GTTGGTTCTGACGACCATCAG	2	0.000416848
TCTATTTCTAACTTCCGTTAA_CTTGTTGCCAGTATTACTAACGGTGCTATTACCTAT_GTTTACGACGCTCCGGGTGACCATCATTAC	2	0.000416848
AATATTTCTACGCT_TTTGGTGCTACTACCTAT_GCTGAATACGCTGCTTGGTCTCCTCATAC	2	0.000416848
AATATTTCTCGTTCTTGGTAC_CTTGTTGCCACTATTAATTCTGGTGCTACTACCAAT_GTTCAGGAACTGTCTCCGTACTACCTTTAC	2	0.000416848
AATATTTCTCGTTCTTGGTAC_CTTGTTGCCACTATTAGTGACGGTGGTAGTACCAAT_GTTGACCGTTCTCGTATCTACGGTTTTGTT	2	0.000416848
TATATTTCTACTCATCCGCGT_CTTGTTGCCGCTATTGATTACGGTACTATTACCTAT_GCTTACATCAACGCTCTGCTGCTGCATGCT	2	0.000416848
AATATTTCTCGTTCTTGGTAC_CTTGTTGCCAGTATTGATGGTGGTACTACCAAT_GTTTACGTTGCTTCTTACCCGGTTGTTACTTACTACCATTCT	2	0.000416848
TATATTTTTGGTGGTCTGTAC_TTTGTTGCCGGTATTACTTACGGTAGTATTACCTAT_GTTGACGTTCCGCCGTCTTACATCTCGCTTCTAAACTTCAT	2	0.000416848
AATATTTCTCGTTCTTGGTAC_TTTGTTGCCACTATTAATGACGGTAGTAGTACCTAT_GCTCATCGTAACTACTACGTTGACCATCCG	2	0.000416848
TATATTTTTCCGTACCATCTG_CTTGTTGCCGCTATTACTGACGGTGGTACTACCTAT_GCTCTGGACGCTGACTACTCTTACTATACT	2	0.000416848
TATATTTTTCCGTACCATCGT_TTTGTTGCCAGTATTAATCTGGGTGCTAATACCAAT_GTTCGTGACACTTACCGTGCTCTGTTCCTGGGTCATGAC	2	0.000416848
ACTATTTCTGGTTACGAAGGT_TTTGTTGCCACTATTGATGGTGGTGCTAATACCAAT_GCTTCTTACTACTCTTTCGACTACCCGTACGTTTACCATGCT	2	0.000416848
AATATTTCTCGTTCTTGGGTT_CTTGTTGCCGGTATTGATCTGGGTACTAATACCTAT_GCTCGTTTCGCTACTCCGGGTCAGTCTTCTACTTGGTTTCCG	2	0.000416848
ACTATTTCTGGTTACGAAGCT_CTTGTTGCCAGTATT_GTTGACGCTGACGAAATCCCGCATCTG	2	0.000416848
ACTATTTCTGGTTACGAAGGT_TTTGTTGCCGGTATTGGTCGTGGTGGTAATACCTAT_GCTCTGGTTTCTGACAACGACCGTTATTAC	2	0.000416848
ACTATTTCTTGGTTCTCTGTT_CTTGTTGCCAGTATTACTTACGGTGCTACTACCAAT_GTTTGGTCTAACCCGCAGCCGGACCTTGTT	2	0.000416848
TATATTTTTGGTGGTCTGTC_CTTGTTGCCACTATTACTGACGGTAGTATTACCTAT_GCTTCTCGTTCTGGTGGTACTTAC	2	0.000416848
TATATTTTTGACACTTCTTAC_CTTGTTGCCACTATTGGTGGTGGTGGTAGTACCAAT_GCTACTGGTGACCAGCCGGCTGCTTTTTGG	2	0.000416848
ACTATTTCTGGTTACGAATCT_CTTGTTGCCAGTATTAATTTCGGTGCTAATACCTAT_GCTCCGTATGGT	2	0.000416848
TCTATTTCTAACTTCCCGCTG_TTTGTTGCCACTATTACTACTGGTGGTAATACCAAT_AATTTACT	2	0.000416848
AATATTTCTCGTTCTTCTTTC_TTTGTTGCCAGTATTGATCGTGGTGGTAGTACCTAT_GCTACAACAACACTAACTCTGCTTATGGT	2	0.000416848
ACTATTTTTTGGTCTGCTCCG_CTTGTTGCCGCTATTGCTTTCGGTGCTATTACCAAT_GTTCGTACTGGTAAAAACACTCAGCTTCGT	2	0.000416848
ACTATTTTTCGTACTACTTGG_CTTGTTGCCAGTATTACTTACGGTAGTACTACCAAT_GTTCAGAACGACTACGACTTCGACTATTAC	2	0.000416848
TATATTTTTCCGTACCATCTG_TTTGTTGCCGGTATTACTTACGGTACTAGTACCAAT_GCTCGTGGTCCGAACCTGTCTACTGAACCGTACCGTCTTAAC	2	0.000416848
ACTATTTCTGGTTACGAATAC_TTTGTTGCCGGTATTAGTACTGGTGGTAGTACCAAT_GCTGTTGAAGCTGTTGTTTACCAGCAGTGGCGTTACCATTAC	2	0.000416848
ACTATTTTTATCGCTGTTCAG_TTTGTTGCCAGTATTGCTCGTGGTAGTAGTACCAAT_GTTACTGTTGAACTGTTCGACTCTCTTGAA	2	0.000416848
TATATTTTTCCGTACCATTAC_TTTGTTGCCAGTATTAGTTACGGTGGTAGTACCAAT_GTTTACGACAACGGTTCTTACTTCTTCCCGGCTGGTTTTCGT	2	0.000416848
TCTATTTCTAACTTCATCGAA_CTTGTTGCCGGTATTACTTACGGTGCTACTACCAAT_GTTGCTGGTCTGTACGTTTCTCTGTACTACGAATCTCATAAA	2	0.000416848
TCTATTTCTAACTTCACTTAC_TTTATTGCCGGTATTGGTTCTGGTGCTAATACCTAT_GTTTTCCCGTACCCTGTTGTTCGTTCTCTGGCTCAGTATTCT	2	0.000416848
ACTATTTCTGGTTACGAAGAC_TTTGTTGCCAGTATTGATGAAGGGTGCTAATACCTAT_GTTGCTAAACGTGTTTACGGTCGTCAGATCAACTACCATGGT	2	0.000416848
ACTATTTCTTGGTTCTCTGAC_TTTGTTGCCTTGCTCCGGGTAGTATTACCAAT_GTTAACGGTGACTCTTACCCGCGTGGTGGTGTTGACTATTCT	2	0.000416848
ACTATTTCTTGGTTCTCTAAC_TTTGTTGCCGGTATTACTTACGGTGCTAATACCAAT_GTTGTTGGTTACGACTACGGTCGTGAATACGTTAACTATGGT	2	0.000416848
AATATTTCTATCCTGCGTACT_CTTGTTGCCAGTATTGGTGTTGGTAGTACTACCTAT_GTTGGTCGTTACTACGACGACTATACT	2	0.000416848
TCTATTTCTAACTTCCGTAAC_TTTGTTGCCACTATTAATTCTGGTGCTATTACCAAT_GTTACTACTGACGTTTCTGGTAACAAATACCGTGAATTTCGT	2	0.000416848
AATATTTCTCGTTCTTGGGCT_CTTGTTGCCGGTATTGGTCAGGGTGGTACTACCAAT_GTTGCTTACCCGCCGGACTACTACAAATCTTCTTACCATCGT	2	0.000416848
ACTATTTTTCGTACTAACGGT_CTTGTTGCCAGTATTAATGTTGGTAGTATTACCTAT_GTTATCATCCTGGGTTTCCACGCTCATTGG	2	0.000416848
ACTATTTTTTGGTCTGCTTCT_CTTGTTGCCAGTATTGCTTACGGTAGTAGTACCTAT_GCTCCGTACAACCATTTCTGGTTCCATGAC	2	0.000416848
ACTATTTTTTGGTCTGCTTCT_CTTGTTGCCAGTATTGATGCTGGTAGTACTACCAAT_GTTCGTTACCCGGACTACACTCGTTATAAC	2	0.000416848
ACTATTTTTCGTACTAACGGT_TTTGTTGCCACTATTGCTGGTGGTGCTAATACCAAT_GTTGACTACTTCTACCCTAAAGACTTTGGT	2	0.000416848
ACTATTTCTGGTTACGACGTT_CTTGTTGCCAGTATTGGTTCTGGTGCTAGTACCTAT_GTTTACTACTACGGTGTTATCTACTTCTCTCATGGTTATGGT	2	0.000416848
AATATTTCTCGTTCTTACTCT_TTTGTTGCCAGTATTGGTGTTGGTGCTAGTACCAAT_GTTCTGACTCCGTACTCTTACGACTTTTCT	2	0.000416848
TCTATTTTTTACGACTACTAC_TTTGTTGCCACTATTGATGACGGTAGTATTACCTAT_GCTAACTACCTGACTGTTATCTCTGCTGTTCCGTTCCATGCT	2	0.000416848
AATATTTCTCGTTCTTACTCT_TTTGTTGCCGCTATTAGTGCTGGTGCTACTACCAAT_GTTCGTTACCTGGTTTACTCTGTTCATTCT	2	0.000416848
TATATTTTTGGTGGTGACAAC_CTTGTTGCCACTATTGGTCTGGGTGCTACTACCAAT_GCTGTTCGTAACGACATCATCCCGTTTACT	2	0.000416848
TATATTTCTCCGCTGTCTTAC_TTTGTTGCCGCTATTGATCTGGGTGCTAGTACCAAT_GTTGGTACTCCGGCTTGGTACAAACATTCTCCGACTCTTGAC	2	0.000416848
TCTATTTCTAACTCTTGGTAC_TTTGTTGCCAGTATTAGTGACGGTGCTACTACCAAT_GCTGGTTACGACCTGGGTTACTACCTTTAC	2	0.000416848
ACTATTTTTCGTACTAACGTT_CTTGTTGCCACTATTGCTTGGGGTGGTACTACCAAT_GCTGGTGGTGAATGGTTCGGTTGGGGTCTGCTGTACCATACT	2	0.000416848
ACTATTTCTTGGTTCGTTCTG_TTTGTTGCCGGTATTGGTGGTGGTAGTAATACCAAT_GTTGGTACTATCCCGGACTCTATCATCTACCGTCCGTATGGT	2	0.000416848
AATATTTCTCGTTCTTACTCT_TTTGTTGCCGGTATTGGTGCTGGTACTAATACCAAT_GCTCTGCTGACTTCTTCTGGTGCTTACGCTTACT	2	0.000416848
ACTATTTCTTGGTTCGTTCGT_CTTGTTGCCAGTATTGATATCGGTACTAATACCAAT_GTTCATCTGGCTACTGTTGCTCTGCATCGT	2	0.000416848
TATATTTTTCCGTACCATGTT_CTTGTTGCCGCTATTAGTGTTGGTAGTATTACCTAT_GTTTACTACGGTGGTGGTGCTCGTTTTCCG	2	0.000416848
TATATTTCTCCGCTGTGGGAA_CTTGTTGCCAGTATTGGTGTTGGTGGTACTACCAAT_GTTTACTACTCTGTTGACCATGTTGAATACCCGTACTTTCCG	2	0.000416848
AATATTTCTCGTTCTTGGGCT_TTTGTTGCCGCTATTGGTTACGGTGCTAGTACCAAT_GTTGGTTTCCTGAACTACGACGCTATCGACGACGAACATACT	2	0.000416848
AATATTTCTATCCTGCCGTAC_CTTGTTGCCACTATTGCTACTGGTAGTACTACCAAT_GTTTACTACGACGTTACTTGGGCTACTTTCGAACCGTTTCCG	2	0.000416848
TATATTTTTGGTGGTCTGTCT_CTTGTTGCCGGTATTAGTTACGGTACTACTACCAAT_GCTGAATACGCTGGTTACGGTTACCTTGTT	2	0.000416848
AATATTTCTATCCTGCCGGGT_TTTGTTGCCGCTATTGGTGTTGGTGGTACTACCAAT_GTTACTCATCTGGACGACGGTTACTATTGG	2	0.000416848
TCTATTTCTAACTTCCCGGGT_CTTGTTGCCACTATTACTGGTGGTACTACTACCAAT_GTTGACTACAACACTTAATACTACCATTAC	2	0.000416848
TCTATTTTTTACGACTACTAC_CTTGTTGCCGCTATTAGTGCTGGTACTAGTACCAAT_GTTTCTGAAGCTTTCGTTCGTAACCTTTAC	2	0.000416848
TATATTTCTATCTCTGTTGGT_TTTGTTGCCGCTATTACTGGTGGTGCTACTACCTAT_GCTTACCGTCGTCTGTTCCCGGACCATGGT	2	0.000416848
AATATTTCTCGTTCTGGTGGT_TTTGTTGCCGCTATTAATATCGGTGCTAGTACCAAT_GTTGGTCCGTCATCTACGACTACCATGAA	2	0.000416848
ACTATTTTTCGTACTATCAAC_CTTGTTGCCGCTATTGCTTGGGGTGCTATTACCAAT_GCTGACCTGGAATACGGTGGTTACTTTTC	2	0.000416848
TCTATTTTTTACGACTACTAC_CTTGTTGCCGCTATTAGTAACGGTGCTATTACCTAT_GCTATCAAAGACCAGGCTCTGTTCTCTTCTGCTGACCATTAC	2	0.000416848
ACTATTTCTGGTTACGAAGTT_TTTGTTGCCACTATTACTTTCGGTAGTAGTACCTAT_GTTGACCCGTACGTTTTCTACGACCGTCGTCATCATCATTCT	2	0.000416848
ACTATTTCTTGGTTCTCTGGT_TTTGTTGCCGGTATTGGTGACGGTGCTACTACCAAT_GTTTCTAACAACCTGCCGGGTATCCCGTACGCTCGTTATTAC	2	0.000416848
TCTATTTCTAACTTCCCGTAC_TTTGTTGCCACTATTGATGGTGGTGCTACTACCAAT_GTTGACCCGGACTACGCTGACGACGACTACGCTGGTCATTGG	2	0.000416848
ACTATTTCTGGTTACGAAGGT_TTTGTTGCCGGTATTGGTTGGGGTGGTAGTACCTAT_GTTCTGGGTTACGACCATTCTTACCGTGACATCACTTATATC	2	0.000416848
ACTATTTTTCGTACTATCACT_CTTGTTGCCGGTATTGGTATCGGTGGTAGTACCAAT_GCTTCTCATTCTTACGTT	2	0.000416848
AATATTTCTCGTTCTTGGGGC_CTTGTTGCCAGTATTAATTCTGGTACTAGTACCAAT_GTTGGTGACGTTGACCCGTCTGGTTATGAC	2	0.000416848
TATATTTTTGGTGGTCTGTAC_TTTGTTGCCACTATTGCTTACGGTGCTAGTACCAAT_GTTGACGACCGTGAACTGCTGCATTTTCAG	2	0.000416848
ACTATTTTTCGTACTACTTCT_TTTGTTGCCGGTATTAATGCTGGTAGTATTACCAAT_GCTGCTCGTGTTTCTGACTCTACTAACGTTGACGACTTTCAG	2	0.000416848
TCTATTTCTAACTTCACTATC_CTTGTTGCCACTATTACTGGTGGTGCTACTACCTAT_GTTGCTTGCTCATTACGGTGACGACTTTTTC	2	0.000416848
TTATTTCTCCGCAGATCTGG_CTTGTTGCCGCTATTAATCGTGGTGCTAATACCAAT_GTTGACTACGCTGACGACTGGCCGTATCAG	2	0.000416848
ACTATTTCTGGTTACCTGTTC_CTTGTTGCCGGTATTGGTATCGGTACTACTACCTAT_GCTCCGTCTTCTGGTCGTGGTCTGCATTTC	2	0.000416848
ACTATTTCTGGTTACCTGTTC_CTTGTTGCCGCTATTGGTGGTGGTACTAATACCTAT_GTTTACTACGACATCTACCCGTACTTTCGT	2	0.000416848
TATATTTCTCCGCTGTGGTAC_TTTGTTGCCGCTATTGATGACGGTAGTACTACCAAT_GTTTACAAACGACAACTACCTGTTTGGT	2	0.000416848
AATATTTCTCGTTCTTTCTAC_TTTGTTGCCAGTATTAGTGTTGGTGCTAATACCAAT_GCTTACGGTGTTTACGCTGTTACTTATGTT	2	0.000416848
AATATTTCTCGTTCTTTCTAC_TTTGTTGCCAGTATTGGTTGGGGTACTAATACCAAT_GCTGCTTGGGGTGACTCTCCGGCTTATACT	2	0.000416848
AATATTTCTCGTTCTTTCGTT_TTTGTTGCCAGTATTGGTTGGGGTAGTACTACCTAT_GCTACTGGTCGTCCGGGTCATCCTCAGAACACTCAGCTTCGT	2	0.000416848
TCTATTTCTAACTTCGGTATC_CTTGTTGCCGCTATTAATTCTGGTGGTAGTACCTAT_GTTACTGTTTTCGACTACGCTGGTTATTAC	2	0.000416848
TATATTTTTCCGTACCAGTGG_CTTGTTGCCACTATTAGTGTTGGTGGTAATACCAAT_GCTGACATCTGGTTCACTGGTGTTCCGGAAAACTCTTATGAC	2	0.000416848
AATATTTCTCGTTCTTTCGCT_TTTGTTGCCACTATTAATCCGGGTGGTACTACCAAT_GTTACTGGTTACGTTCTGGCTATCC	2	0.000416848
TTATTTCTCCGCAGGCTCTG_CTTGTTGCCGGTATTGATTACGGTAGTAATACCAAT_GTTGGTAACTGGGTTTACGGTCCGTTTCTG	2	0.000416848
TCTATTTCTAACTTCGCTTAC_TTTGTTGCCGGTATTGATACTGGTAGTACTACCAAT_GCTCGTTCGGTCCGTACCCGGAAGACCATCGTGGTCATGGT	2	0.000416848
ACTATTTTTCGTACTATCGCT_TTTGTTGCCGCTATTAGTGGTGGTGGTACTACCAAT_GTTGACGCTTACCTGGCTGACTACCTGTACCAGGTTCTTTCT	2	0.000416848
TATATTTTTGGTGGTCTGTAC_CTTGTTGCCGCTATTGCTTACGGTGGTAGTACCTA_GTTTACGGTAACCCGGACACTTACCCGGAAGACCCGCATGTT	2	0.000416848
AATATTTCTCGTTCTTTCGGT_TTTGTTGCCGGTATTACTTACGGTACTATTACCTAT_GCTCATTGGTACCGTGCTCTGGGTTATGGT	2	0.000416848
TATATTTCTCCGCTGTGGTAC_TTTGTTGCCAGTATTGCTCGTGGTACTAATACCAAT_GCTGTTTACTCTTACTGGATCGCTTTTGGT	2	0.000416848
ACTATTTCTGGTTACCTGTTC_TTTGTTGCCACTATTGATTACGGTGGTACTACCAAT_GCTCGTCCGTACGACGTTCGTGAGAATCTTACTACCATACT	2	0.000416848
TCTATTTTTTACGACTACTAC_CTTGTTGCCACTATTGGTGGTGGTGCTAGTACCAAT_GCTACTACTCCGTCGGTTACATCCATTCT	2	0.000416848
ACTATTTTTCGTACTATCGAC_CTTGTTGCCACTATTAGTCTGGGTGCTAGTACCAAT_GTTTCTGTTTTCTACGGTTACACTACTTGGACTACCTTTAC	2	0.000416848
TCTATTTCTAACTTCGAATAC_TTTGTTGCCAGTATTGGTTCTGGTAGTAGTACCTAT_GCTGACTGGGAACTGTACTACGGTTATGCT	2	0.000416848
AATATTTCTCGTTCTTGGTCT_TTTGTTGCCGGTATTGCTCGTGGTACTATTACCAAT_GTTTCTACTCTGCATGACTACGACACTGAAGGTCATCGT	2	0.000416848
TCTATTTTTTACGACTACTAC_CTTGTTGCCGCTATTAATCTGGGTACTAGTACCAAT_GCTCTGTTCGACGGTGACTTCCATTACCTGAACATCTATGCT	2	0.000416848
TATATTTTTCCGTACCATATC_TTTGTTGCCAGTATTACTGACGGTACTATTACCAAT_GCTTACTGGGTTACCTAAAGCTGTTGACGACGGTGACTTTGCT	2	0.000416848
ACTATTTTTCGTACTATCGAC_CTTGTTGCCACTATTAGTCCGGGTGGTAATACCAAT_GTTGACTGGCGTGCTGCTACTTCTTATACT	2	0.000416848
ACTATTTCTGGTTACCTGTTC_TTTGTTGCCAGTATTGGTACTGGTGCTAGTACCTAT_GCTGACGGTGCTTACTTCCCGGACTTTCTG	2	0.000416848
TCTATTTTTTACGACTACTAC_CTTGTTGCCGCTATTACTACTGGTGGTACTACCAAT_GTTCTGTACTACACTGTTTCTTACTATGAA	2	0.000416848
TCTATTTCTAACTTCGCTGTT_CTTGTTGCCGCTATTACTCGTGGTACTAATACCAAT_GCTTACACTCAGTCTACTTCTTTCGCTGACGGTCGTCATGGT	2	0.000416848
ACTATTTTTCGTACTATCGGT_TTTGTTGCCGCTATTAGTCCGGGTGGTAATACCAAT_GTTTCTCCGTCTGACACTACTGGTTTTGCT	2	0.000416848
TCTATTTCTAACTTCGGTGAC_TTTGTTGCCGGTATTGCTCAGGGTGGTAATACCAAT_GCTTCTGACTCTTACCCGATCTACCTTGTT	2	0.000416848
ACTATTTCTGGTTACCTG_TTTGTTGCCGGTATTAATTCTGGTGGTAGTACCAAT_GTTTACGCTTACGACCTGACTGTTCTTTAC	2	0.000416848
ACTATTTCTTGGTTCTGGGGT_CTTGTTGCCAGTATTGATCCGGGTACTACTACCTAT_GCTCGTATCATCCCGTGGACTGACCATGCT	2	0.000416848
AATATTTCTCGTTCTTTCGTT_CTTGTTGCCGCTATTGGTTTCGGTAGTAGTACT_GCTCCGCGTAACACTGACACTTACCTTGAC	2	0.000416848
TATATTTTTCCGTACCAGTTC_CTTGTTGCCGGTATTAGTCAGGGTAGTAGTACCAAT_GCTTCTCTGATCGTTTACTGGGCTTATTCT	2	0.000416848
TCTATTTCTAACTTCACTCCG_TTTGTTGCCGGTATTGATACTGGTACTACTACCAAT_GTTAAAGGTCCGACTTACGGTGACTATCTG	2	0.000416848
TCTATTTTTTCTTACTACGCT_CTTGTTGCCACTATTGGTGCTGGTGCTAATACCTAT_GTTGCTCTGTACTCTGGTCAGCTGTATCCG	2	0.000416848
ACTATTTCTGGTTACGAAATC_CTTGTTGCCGGTATTGGTGACGGTGCTAGTACCAAT_GCTTACCCGCGTGTTTGGCGTCCGCTTCTG	2	0.000416848
TCTATTTCTAACTTCCATGAC_TTTGTTGCCGGTATTGATCCGGGTACTAATACCTAT_GTTCGTTACCATTACTCGTTGACCTTGGT	2	0.000416848
ACTATTTTTCGTACTACTTTC_TTTGTTGCCGCTATTACTACTGGTGGTAATACCTA_GCTCAGATCTACTACGGTAACGGTCCGCATGACACTTATTAC	2	0.000416848
ACTATTTCTGGTTACGAATAC_CTTGTTGCCGCTATTAGTTACGGTGGTAGTACCAAT_GCTCTGGTTTACCAGGTTTCTTACTTTCCG	2	0.000416848
ACTATTTCTTGGTTCTCTGAA_CTTGTTGCCAGTATTGGTGAAGGTAGTAATACCAAT_GCTGACTCCTGCGTGAAGCTGCTCGTCCGGACGACCTTTAC	2	0.000416848
TATATTTTTCCGTACCATTAC_CTTGTTGCCACTATTACTCTGGGTGGTAGTACCAAT_GTTCTGGACCGTTCTTACTACCGTGGTCGTCGTGACTATGAC	2	0.000416848
ACTATTTCTTGGTTCTCTGAC_CTTGTTGCCACTATTAGTACTGGTGGTAGTACCTAT_GCTGACCAGTCTGGTTCTGCTATCCGTGACGACGAACTTCCG	2	0.000416848
ACTATTTTTCGTACTACTTTC_CTTGTTGCCGCTATTAATTCTGGTAGTATTACCTAT_GTTTCTGGTGGTTACGCTGACATCTACACTTCTCATCGTCCGTATAAC	2	0.000416848
ACTATTTCTGGTTACGAATAC_CTTGTTGCCAGTATTGATGCTGGTAGTAGTACCAAT_GCTGGTGTTGGTAACCATTGGGACCATGCT	2	0.000416848
ACTATTTCTGGTTACGAATAC_CTTGTTGCCAGTATTAATCTGGGTACTATTACCAAT_GCTACTTACTACGGTTACGCTACTCATTCT	2	0.000416848
ACTATTTCTGGTTACGAATAC_TTTGTTGCCAGTATTAGTGCTGGTGCTACTACCTAT_GTTTCTACTACAACGAACTGCAGGACTTCACTAACTTTCGT	2	0.000416848
TCTATTTTTTACGACTACTAC_CTTGTTGCCGCTATTGGTAAAGGTGGTACTACCAAT_GTTTTCCGTTACTTCCTGGACACTGACTACGTTTGGCATACT	2	0.000416848
ACTATTTCTGGTTACGAATAC_TTTGTTGCCAGTATTGGTACTGGTACTAATACCAAT_GTTATCCTGTACGGTCCGTCTCTGTTTCTG	2	0.000416848
TCTATTTCTAACTTCATCGGT_TTTGTTGCCGGTATTACTTACGGTGCTATTACCTAT_GTTTACACTTCCTGGACTACTACCCGGACCGTTACTTTGCT	2	0.000416848
CTATTTCTCCGATCTGGCAT_TTTGTTGCCGGTATTGATTACGGGTACTAATACCAAT_GCTCAGGACGGTTACAAAATCCCGGCTTACTACGCTCATTAC	2	0.000416848
ACTATTTCTTGGTTCTCTGAC_CTTGTTGCCGGTATTAGTACTGGTACTACTACCTAT_CTGAATCTGAATACGGTATCGCTCTTTAC	2	0.000416848
ACTATTTCTGGTTACGAAACT_TTTGTTGCCACTATTAGTGCTGGTGGTATTACCAAT_GTTGACCATCAGGGTGGTTACTCTCATAAA	2	0.000416848
AATATTTCTCGTTCTTGGGAA_CTTGTTGCCGGTATTGATCGTGGTGGTACTACCAAT_GTTATCCAGTACTACTCACTCAGCATGAC	2	0.000416848
ACTATTTCTTGGTTCTCTCGT_CTTGTTGCCACTATTGCTGACGGTACTAATACCAAT_GTTGACACTGACACTTACAACGGTATCGGTACTGACTATGAC	2	0.000416848
ACTATTTTTTGGTCTGAGGT_CTTGTTGCCGCTATTGCTTGGGGTAGTATTACCAAT_GTTGACGAAGACCATTTCGACTACTCTGGTGTTGCTTTTGCT	2	0.000416848
ACTATTTCTTGGTTCTGGGCT_CTTGTTGCCACTATTGGTTCTGGTACTACTACCTAT_GCTGTTGCTTCTTACTCTGACATCTATGGT	2	0.000416848
ACTATTTCTGGTTACGAAAAC_TTTGTTGCCACTATTGGTGTTGGTGCTATTACCAAT_GCTTGGACTTACGACTTCCAGATCGCTTACTACACTCTTACT	2	0.000416848
ACTATTTCTGGTTACGAAAAC_TTTGTTGCCACTATTAATTTCGGTGCTACTACCTAT_GTTTACCGTTACTACAAAGACGGTTATCTG	2	0.000416848
ACTATTTCTGGTTACGAAAAC_CTTGTTGCCGCTATTGGTGCTGGTAGTACTACCTAT_GTTCAGTGGAACAACTACTCTACTCAGGAGCTGCTCATTCT	2	0.000416848
TCTATTTCTAACTTCGCTTGG_TTTGTTGCCAGTATTACTACTGGTACTAATACCTAT_GTTTACGACGCTCTGCAGCATTGGGGTGACGACCAGCATTCT	2	0.000416848
AATATTTCTATCCTGCCGTAC_TTTGTTGCCGGTATTGCTTACGGTACTAGTACCAAT_GTTTACCGTTACACTTACTACTACCTTCGT	2	0.000416848
TCTATTTTTTACGACTACTAC_CTTGTTGCCAGTATTAATACTGGTACTAGTACCTAT_GTTGAATACCCGCAGATCTACGTTCATAAC	2	0.000416848
ACTATTTCTGGTTACGAAACT_CTTGTTGCCGCTATTAGTCCGGGTAGTACTACCTAT_GCTCTGGACGGTGGTCGTATCGTTCTTGAC	2	0.000416848
AATATTTCTCGTTCTTCTGAA_CTTGTTGCCACTATTGATCGTGGTGGTATTACCTAT_GCTTACAACGCTCCGCCGTCGGTCTGGGTGTTTCCTTCTG	2	0.000416848
TCTATTTTTTACGACTACTAC_CTTGTTGCCGCTATTACTCATGGTACTAATACCAAT_GTTTTCCTGGACCGTTACCTGACTCAGTTCTCTACTCATTCT	2	0.000416848
TATATTTTTCCGTACCATCGT_CTTGTTGCCACTATTGATAACGGTGGTACTACCAAT_GTTGACGACGTTGGTACTTCTACTTATGAA	2	0.000416848
TCTATTTTTTCTTACTACGCTGCT_CTTGTTGCCACTATTGATTCTGGTACTACTACCAAT_GCTCGTGACGACTACTACGAAGCTTTTAAA	2	0.000416848
TCTATTTCTAACTTCATCTAC_TTTGTTGCCACTATTGGTACTGGTACTATTACCAAT_GCTCCGGAAGGTCTGCCGACTACTTTTGCT	2	0.000416848
TATATTTTTGGTGGTCTGTAC_CTTGTTGCCGCTATTAATGCTGGTAGTAGTACCAAT_GTTACTTACACTTACGACGACCCGCATCTG	2	0.000416848
ACTATTTCTTGGTTCCGTGAC_CTTGTTGCCAGTATTAATGCTGGTGCTAGTACCTAT_GTTGGTCGTCCGGAAGACTACGACACTAACCCGGTTCATACT	2	0.000416848
TCTATTTCTAACTGGTGGTAC_CTTGTTGCCAGTATTAGTGTTGGTACTAGTACCTAT_GTTGACGGTTGGCCGTTCACTACTTTGTT	2	0.000416848
ACTATTTCTTGGTTCTACTCT_CTTGTTGCCGGTATTAATGACGGTGGTACTACCTAT_GCTGTTTACATCGACGTTTACGAAGGTACTCTGACTCTTGAA	2	0.000416848
ACTATTTCTGGTTACGCTTAC_TTGTTGCCAGTATTAATCGTGGTACTAATACCTAT_GTTACTCGTGTTGACGCTTACATCTTTGGT	2	0.000416848
ACTATTTCTGGTTACGCTGGT_CTTGTTGCCACTATTAATTACGGTGGTAGTACCTAT_GCTGACGACCGTTACGCTACTGACCTTTTC	2	0.000416848
ACTATTTCTGGTTACGCTGGTTCT_TTTGTTGCCGCTATTGCTGGTGGTACTATTACCTAT_GTTCATGCTCTGTACGACAAAGACGACGGTTACTACCTTGGT	2	0.000416848
ACTATTTTTCGTAACTACTGG_CTTGTTGCCACTATTGATTACGGTGGTAATACCAAT_GCTCAGTCTAAACATTCTGCTTACGACTGGTACGGTCATGCT	2	0.000416848
TCTATTTCTAACTCTGACATC_TTTGTTGCCGGTATTGGTCCGGGTACTAATACCTAT_GCTGGTTTCTACGACGAATTCACTCGTTACTACGACTTCAG	2	0.000416848
TATATTTTTCCGTACCGTGTT_TTTGTTGCCGCTATTGCTGGTGGTGGTAATACCTAT_GTTCCGTACGGTGTTGACTCTGTTGCTTCTGTTTCTTATTCT	2	0.000416848
ACTATTTTTTGGTCTGGTTTC_TTTGTTGCCGGTATTGCTACTGGTAGTAGTACCAAT_GTTTCTCCGGACCTGCAGGGTGGTGACCGTTCTACCTTCAT	2	0.000416848
TCTATTTCTAACTCTGACCCG_CTTGTTGCCACTATTAGTAAAGGTGCTAGTACCTAT_GTTCGTCGTTACTGGGAAGACCAGCAGTCTGCTTCTCATACT	2	0.000416848
ACTATTTCTGGTTACGCTGCT_TTTGTTGCCGCTATTACTTACGGTGCTACTACCTAT_GTTTGGTGGGGTCAGTGGATCATCCTTGCT	2	0.000416848
TATATTTCTCCGCTGTCTCGT_TTTGTTGCCACTATTGGTGCTGGTACTACTACCAAT_GCTCAGACTAAACTGGACGTTTACCATCAGGCTGGTTTCTCTCATCCG	2	0.000416848
ACTATTTTTCGTAACTACTGG_TTTGTTGCCGGTATTAATATCGGTGCTAGTACCAAT_GCTATCATCAAAGTTTCTTTCGCTTCTTCTTACTACCATTAC	2	0.000416848
ACTATTTCTGGTTACGCTGCT_TTTGTTGCCAGTATTACTTACGGTACTACTACCAAT_GCTTCTAACCCGTACGCTCGTGTTTTTGCT	2	0.000416848
ACTATTTTTTGGTCTGGTTAC_CTTGTTGCCGCTATTGATCAGGGTAGTACTACCAAT_GCTGACAAACATCGTTGGGCTCCGTTTACT	2	0.000416848
ACTATTTCTGGTTACGCTGCT_TTTGTTGCCACTATTAGTTCTGGTAGTATTACCTAT_GTTTACGACGAATCTGAAACTGACCTTCAG	2	0.000416848
ACTATTTCTGGTTACGCTGCT_TTTGTTGCCGCTATTAGTTCTGGTGCTATTACCAAT_GCTACTGACCATGACCTGATCGTTTACCTGTACGTTTATGCT	2	0.000416848
ACTATTTCTGGTTACGCTGCT_TTTGTTGCCACTATTACTGTTGGTAGTAGTACCAAT_GCTAACTACTCTTCTTACGCTTACCTTCGT	2	0.000416848
ACTATTTCTTGGTTCCGTGA_CTTGTTGCCACTATTGCTTACGGTGCTAATACCAAT_GCTCAGCCGGACGACCTGCAGGACTTTTTC	2	0.000416848
AATATTTCTCGTTCTGGTTAC_CTTGTTGCCGGTATTGATGTTGGTGGTACTACCTAT_GTTTACTCTCGTTCTACTGACGACCATTAC	2	0.000416848
ACTATTTCTGGTTACGGTAAC_CTTGTTGCCGGTATTGATTGGGGTGGTAATACCTAT_GTTCGTGACGTTCGTAAACGTCTTTCT	2	0.000416848
TCTATTTCTAACTCTACTACT_TTTGTTGCCGGTATTAATCCGGGTACTATTACCAAT_GCTGACCAGTACTACGACCATACTCTTGGT	2	0.000416848
ACTATTTTTCGTAACTACATC_CTTGTTGCCAGTATTGGTTTCGGTGGTAATACCAAT_GCTTACGGTACTACTCGGCCGATCACTGGTTACGCTTATTAC	2	0.000416848
AATATTTCTCGTTCTGGTTAC_CTTGTTGCCACTATTGATCGTGGTGCTAATACCTAT_GTTTCTGGTGGTCCGCGTGACCGTCATCAT	2	0.000416848
AATATTTCTCGTTCTGGTTAC_CTTGTTGCCAGTATTGGTACTGGTGGTATTACCTAT_GCTGGTGACTTCGCTCCGGGTGACCATACT	2	0.000416848
ACTATTTCTGGTTACGGTAAC_CTTGTTGCCACTATTGCTTACGGTGCTACTACCTAT_GTTGGTGACGTTTACCTGTACTACCTTATC	2	0.000416848
TATATTTTTGGTGGTGACGTT_CTTGTTGCCGGTAGGTGGTAGTACCAAT_GCTACTGGTTACGTTTGGGACTACCTTAAA	2	0.000416848
TCTATTTCTAACTCTACTACT_TTTGTTGCCGCTATTGATTTCGGTACTAGTACCAAT_GCTACTTACCAGGACCCGATCTGGTACACTGTTTACTATACT	2	0.000416848
ACTATTTTTTGGTCTGTTCCG_CTTGTTGCCGGTATTAATTCTGGTGGTAATACCAAT_GTTGAAATCTACTCGCTGTTGGTTTTCGT	2	0.000416848
TCTATTTCTAACTCTACTGAC_CTTGTTGCCGGTATTACTCCGGGTGGTAGTACCAAT_GTTTACCAGTACTACTCTGTTGGTTTTATC	2	0.000416848
AATATTTCTCGTTCTGGTTAC_CTTGTTGCCGGTATTGATCGTGGTACTAATACCAAT_GTTTCTCCGTGGTTCTTTCCCGGACGTTTACTCTTACCATTAC	2	0.000416848
ACTATTTTTCGTAACTACCAT_TTTGTTGCCGGTATTGGTGTTGGTACTACTACCTAT_GTTCTGTACACTACTCTGAACATCGCTATCTACCTTTAC	2	0.000416848
TCTATTTTTTCTTACTACCTG_CTTGTTGCCGCTATTGATGACGGTAGTAATACCTAT_GCTCAGGGTCCGGTTTCTGGTGGTCTTCGT	2	0.000416848
TCTATTTCTAACTCTACTGAC_TTTGTTGCCACTATTGGTACTGGTAGTAATACCAAT_GTTGAACAGGACCAGGGTCATGGTGCTGAATACTTCTATGAC	2	0.000416848
ACTATTTCTGGTTACGGTAAA_TTTGTTGCCGGTATTGGTACTGGTGCTACTACCTAT_GTTCGTCAGATCGACTTCGGTGTTTCTGACGCTTCTCATACT	2	0.000416848
ACTATTTCTGGTTACGGTAAC_CTTGTTGCCGGTATTGGTTTCGGTAGTAGTACCAAT_GTTTCTTACTTCGACGACACTACTAAAGACGAATATCCG	2	0.000416848
TCTATTTTTTACGACTAC_TTTGTTGCCGGTATTACTTCTGGTGCTAATACCTAT_GTTGGTGACTACATCTACAACCGTGAATACTGGTTCTTTCCG	2	0.000416848
TCTATTTTTTACGACTCGAC_CTTGTTGCCGGTATTGCTGACGGTAGTAATACCAAT_GCTGGTGTTGGTCCGGACCGTGGTGCTGACGTTGACTATGAA	2	0.000416848
TCTATTTTTTCTTACTACGAA_CTTGTTGCCGGTATTGGTCGTGGCTAATACCAAT_GCTCATCCGGACGACTACTACAACGACACTTCTCGTCTTGTT	2	0.000416848
ACTATTTCTGGTTACGCTGGT_TTTGTTGCCGCTATTAATCAGGGTGCTACTACCTAT_GCTTACGGTGACTCTCTGCGTGTTGTTAACGCTTACCATGCT	2	0.000416848
ACTATTTTTTGGTCTGGTTAC_CTTGTTGCCGAGTGTTGGTACTAGTACCAAT_GTTCGTTCTTCTGTTTACTTCTTTTGG	2	0.000416848
TCTATTTCTAACTCTGACCGT_TTTGTTGCCGGTATTAGTCGTGGTGCTATTACCAAT_GCTTCTGACACTTACCTGTGGGGTCTTACT	2	0.000416848
ACTATTTCTGGTTACGCTGAC_TTTGTTGCCAGTATTGATGACGGTGCTAGTACCAAT_GTTACTTACACTTCTACTCTGCATCATTAC	2	0.000416848
ACTATTTCTGGTTACGCTGAC_TTTGTTGCCAGTATTGATCTGGGTGGTAGTACCAAT_GTTGCTGTTTCTGCTGACATCGGTGGTGAATACGACCATCTG	2	0.000416848
ACTATTTTTTGGTCTGGTTAC_TTTGTTGCCACTATTGATTACGGTGCTAATACCTAT_GTTTACCGTTACGTTTACTACTACGCTCGTGACGCTTTTCCG	2	0.000416848
TCTATTTCTAACTCTGACGAC_TTTGTTGCCGCTATTGGTAAAGGTGGTAATACCTAT_GCTGCTTACCTGTACTCTGTTTACT	2	0.000416848
TCTATTTTTTCTTACTACGAA_TTTGTTGCCACTATTAATACTGGTGCTAATACCAAT_GTTCTGGACTCTTACTACGACTCGACGAATACCGTCATCGT	2	0.000416848
TCTATTTTTTACGACTAC_TTTGTTGCCACTATTAATGGTGGTGGTACTACCAAT_GTTACTGCTGTTGACTACCGTGCTTATGCT	2	0.000416848
TATATTTTTGACACTTCTACT_TTTGTTGCCACTATTGATTTCGGTACTACTACCTAT_GCTCAGGAACAGTACTCTCTGTACGCTCTGGGTTCTCATAAA	2	0.000416848
ACTATTTCTGGTTACGCTGAC_TTTGTTGCCACTATTGATGACGGTACTATTACCAAT_GCTTTCAACGAACGTTACCAGCCGCTGGAAGGTTGGCATCCG	2	0.000416848
TATATTTCTCCGCTGTCTCTG_TTTGTTGCCGGTATTGATATCGGTGGTAATACCAAT_GCTGCTTCTTCTTCTTGGCAGGAATTTGTT	2	0.000416848
ACTATTTCTTGGTTCGAAGTT_TTTGTTGCCACTATTACTCAGGGTGGTACTACCTAT_GTTGGTTACCTGACTTGGTGGCTGTTTGTT	2	0.000416848
ACTATTTCTGGTTACGCTGAC_TTTGTTGCCAGTATTACTGTTGGTGGTAATACCAAT_GTTTACTCTGTTTCTTCTGCTTACCATGAC	2	0.000416848
TCTATTTTTTACGACTCGAC_CTTGTTGCCAGTATTGATTACGGTGCTAGTACCAAT_GTTTCTACTGACACTGGTTACGGTATCCAGGCTAACCATTAC	2	0.000416848
AATATTTCTATCCTGGACGAC_TTTGTTGCCACTATTGATGACGGTGCTATTACCTAT_GTTCTCAGTACTCTTATGAC	2	0.000416848
AATATTTCTCGTTCTGTTTAC_TTTGTTGCCGCTATTGCTTCTGGTACTAGTACCAAT_GTTGGTTACGAAACTTACAACCATTACTCTGACTCTCATGCT	2	0.000416848
TATATTTTTCCGTACCGTTAC_CTTGTTGCCACTATTAATTACGGTAGTAGTACCAAT_GTTGACCGTGTTGACACTTGGTGGTCTGACTTACGAACATTTC	2	0.000416848
TATATTTTTCCGTACCGTTAC_CTTGTTGCCACTATTGGTCTGGGTGCTAGTACCAAT_GTTGGTTACGACCGTGGTGACCCGTTTTAC	2	0.000416848
TCTATTTCTAACTCTCTGGTT_CTTGTTGCCGCTATTGGTGACGGTGCTATTACCTAT_GCTTCGCTGGTCCGTACCGTGACCGTTTCCATGAATTTACT	2	0.000416848
AATATTTCTCGTTCTGTTTAC_TTTGTTGCCAGTATTAGTCATGGTGCTAGTACCAAT_GTTACTGTTTCTTACTCTTACATCCAGCTGTATACT	2	0.000416848
AATATTTCTCGTTCTGTTTAC_TTTGTTGCCAGTATTGGTGGTGGTACTATTACCAAT_GTTCATTACCAGACTGACTACTCTGACGTTACTGACCATAAC	2	0.000416848
ACTATTTCTGGTTACGCTGGT_TTTGTTGCCAGTATTGATCGTGGTACTATTACCAAT_GTTTACCGTGCTGACCCAGTCTGGTTGGTACTTCTCTTTTGTT	2	0.000416848
ACTATTTCTGGTTACGCTGGT_CTTGTTGCCGCTATTGCTAACGGTAGTAATACCAAT_GTTTGGCGTTGGTTCGACTGGTACCATGTTTTCTACTTTGAC	2	0.000416848
TCTATTTCTAACTCTCTGTAC_TTTGTTGCCAGTATTGATTTCGGTGGTACTACCAAT_GTTCGTATCGACATCCTGACTTCTACTCCGTACACTCTTTCT	2	0.000416848
ACTATTTTTTGGTCTGGTTAC_TTTGTTGCCAGTATTGCTGCTGGTGGTATTACCAAT_GCTTTCTACCATGCTTTCTACTACTTTGAA	2	0.000416848
ACTATTTCTGGTTACGCTGCT_CTTGTTGCCGTATTGGTGGTGGTGGTATTACCAAT_GTTTGGCAGTACTCTGTTGTTTACGAAGAAATCGTTCATTCT	2	0.000416848
ACTATTTTTCGTAACTACTCT_CTTGTTGCCAGTATTGATTCTGGTACTACTACCAAT_GCTGCTTCTCGTGTTTGGCCGCTGTTTGGT	2	0.000416848
TCTATTTCTAACTCTGAAGCT_TTTGTTGCCAGTATTGCTCAGGGTACTATTACCAAT_GCTGGTAAAAACTACGACAACCGTGGTCGTTACACTCTTGTT	2	0.000416848
ACTATTTTTCGTAACTACTCT_TTTGTTGCCGCTATTACTAACGGTAGTACTACCAAT_GCTTCTAACTACGACACTGCTCATCAGTACTCTCAGCATTAC	2	0.000416848
TATATTTTTCCGTACCGTTAC_CTTGTTGCCAGTATTAATGACGGTGCTAGTACCAAT_GCTGAATCTCGTGACCCGAACTACGACTCTCTGACTTTTCT	2	0.000416848
TCTATTTCTAACTCTCTGTCT_CTTGTTGCCACTATTGATGTTGGTGGTACTACCAAT_GTTGAATACGGTTCTCGTACTTACCATTAC	2	0.000416848
AATATTTCTCGTTCTTACACCT_CTTGTTGCCGCTATTAGTTACGGTAGTACTACCAAT_GCTGAAGAATACGTTGCTACTGACCATGGT	2	0.000416848
ACTATTTCTTGGTTCCCGGAC_TTTGTTGCCGGTATTGGTTACGGTGCTAATACCAT_GCTGTTGACTACGCTGGTACTGACTTTTAC	2	0.000416848
ACTATTTTTCGTAACTACCCG_CTTGTTGCCGGTATTACTCCGGGTGCTACTACCAAT_GTTTCTCTGCTGGAATCTTACCCGTATGCT	2	0.000416848
ACTATTTCTGGTTACGGTACT_CTTGTTGCCACTATTGATTACGGTAGTAGTACCTAT_GCTCCGTACGGTGACTACTACTCTCAGTACGAATATATC	2	0.000416848
AATATTTCTCGTTCTGGTTAC_ATTTGTTGCCGGTATTAGTATCGGTGCTAGTACCTAT_GATGGTTGGGTTTGGATCCTGTCTCATCAG	2	0.000416848
TATATTTTTGGTGGTGACGTT_TTTGTTGCCAGTATTGGTCATGGTGCTAACTAT_GTTATCGCTGTTAAAACTGGTCGTCATGCT	2	0.000416848
TCTATTTTTTACGACTCTCGT_CTTGTTGCCAGTATTGCTCATGGTGGTAGTACCTAT_GTTTACCGTTCTCCGTACGGTTGGTTTTAC	2	0.000416848
TCTATTTCTAACTCTACTAAA_CTTGTTGCCAGTATTAGTGCTGGTAGTAATACCAAT_GTTTACGACGACTTCCGTTACGACGTTTCTCCGTCTCTTAAC	2	0.000416848
ACTATTTTTCGTAACTACACT_CTTGTTGCCGGTATTACTTCTGGTGCTACTACCAAT_GCTCATTACGCTTACGCTGCTTACCATGCT	2	0.000416848
ACTATTTCTGGTTACGGTACT_CTTGTTGCCACTATTGCTTCTGGTGGTAGTACCTAT_GCTTACTACTCTCGTGTTCTGATCTATATC	2	0.000416848
TCTATTTTTTCTTACTACCTG_CTTGTTGCCAGTATTGGTGGTGGTGCTAGTACCAAT_GTTGCTTACGACTACCCGACTCTGTTTTCT	2	0.000416848
TATATTTTTGGTGGTGACGTT_CTTGTTGCCGGTATTGGTGGTGGTGCTACTACCTAT_GTTGCTGTTGCTTCTACCATATC	2	0.000416848
ACTATTTCTGGTTACGGTAAC_TTTGTTGCCACTATTACTGCTGGTACTAGTACCAAT_GCTTACCGTCCGGCTTACTACTACCATTCT	2	0.000416848
ACTATTTCTTGGTTCCATTAC_CTTGTTGCCACTATTACTGTTGGTGGTAATACCAAT_GTTGGTGACACTCGTCAGGGTGACGGTCCGTTCTGGCATTAC	2	0.000416848
TATATTTTTGGTGGTGACGTT_TTTGTTGCCGGTATTGGTTCGGTACTAGTACCTAT_GTTGACTACGGTGCTTACATCCCGCTTTTC	2	0.000416848
AATATTTCTATCCTGGCTGAC_CTTGTTGCCGGTATTGATTACGGTGGTATTACCAAT_GTTCATGTTACTCGTTTCTCTACTTATCTG	2	0.000416848
ACTATTTCTGGTTACGGTACT_CTTGTTGCCGGTATTGCTTACGGTGCTAATACCTAT_GCTTACTCTGACTACGGTCGTGCTGACCAGTGGTACCCGTATTAC	2	0.000416848
TATATTTTTCCGTACCTGATC_CTTGTTGCCAGTATTGATCTGGTACTACTACCAAT_GTTAACAACGGTCATTACGGTTGGAACCCGGGTGGTTTTAAC	2	0.000416848
TCTATTTTTTCTTACTACCTG_CTTGTTGCCACTATTGGTCAGGGTGGTAATACCAAT_GCTGGTCGTTGGGGTTACTCTTCTCGTAACTACTACTATGAA	2	0.000416848
TATATTTTTCCGTACCTGCAT_CTTGTTGCCGGTATTAATTACGGTAGTACTACCAAT_GTTTACAAAGACTCTGTTTCGTTACTGTTACTGACCTTCAG	2	0.000416848
ACTATTTCTGGTTACGGTACT_CTTGTTGCCGCTATTAGTGAAGGTACTATTACCTAT_GTTTGGGACGTTATCCATTACTCTCTTCAT	2	0.000416848
ACTATTTCTGGTTACGCTTTC_CTTGTTGCCGCTATTGCTGTTGGTGCTACTACCAAT_GTTCCGTACACTTCTCGTTACCAGCTTGGT	2	0.000416848
AATATTTCTCGTTCTGTTACT_TTTGTTGCCACTATTGGTAGTACCTAT_GTTGACGCTACTGTTGGTAAGTTTATGAC	2	0.000416848
ACTATTTTTTGGTCTGTTACTTCT_TTTGTTGCCGGTATTAATGGTGGTAGTAGTACCAAT_GTTACTCATACTCCGGACACTGACTACGGTTCTTCTCTTAAA	2	0.000416848
TCTATTTCTAACTCTCCGACT_TTTGTTGCCGCTATTGCTGACGGTGGTACTACCTAT_GTTGCTCCGCAGTGGTACGACGGTTACGAAGCTTCTCTTGCT	2	0.000416848
AATATTTCTCGTTCTGTTACT_TTTGTTGCCGGTATTAGTGCTGGTGGTAATACCAAT_GTTCTGTTCTGGGACTCTTCTTACCTTCCG	2	0.000416848
TATATTTTTGGTGGTGACGCT_TTTGTTGCCGCTATTGCTGGTGGTAGTATTACCTAT_GCTTACTACCGTGACTCTATCTGGTCTTACGACCTTTTC	2	0.000416848
AATATTTCTCGTTCTGGTGTT_TTTGTTGCCACTATTAATTACGGTAGTAATACCAAT_GCTTTCTCTTACTACCCGTGGTACGTTGGTGGTTACTATTAC	2	0.000416848
ACTATTTCTGGTTACGCTTAC_TTTGTTGCCGCTATTGGTTACGGTACTACTACCAAT_GTTTCTATCCGTCGTTCTGTTTCTTTCCCGGTTGACTATTAC	2	0.000416848
TATATTTTTCCGTACCGTTGG_TTTGTTGCCACTATTGCTGCTGGTGGTAGTACCAAT_GCTGTTTACAAACCGGGTTACGCTCATTAC	2	0.000416848
ACTATTTTTTGGTCTGTTACT_CTTGTGCCACTATTAGTCTGGGTGGTATTACCAAT_GCTGGTATCATCCCGCAGCGTTACTTTGTT	2	0.000416848
ACTATTTTTTGGTCTGTTCAG_CTTGTTGCCAGTATTGGTTACGGTAGTACTACCTAT_GTTTACGCTTCGACTCTCCGGACGAAACTGGTAACTTTTAC	2	0.000416848
AATATTTCTCGTTCTGGTTAC_TTTGTTGCCGGTATTACTTCTGGTAGTAGTACCAAT_GTTAAACCGTACCGTTCTCAGCGTTTTACT	2	0.000416848
AATATTTCTCGTTCTGGTTAC_TTTGTTGCCGCTATTGGTGACGGTGCTATTACCTAT_GCTGACGCTTACCCGTACGACGACGACGACACTGCTCATACT	2	0.000416848
TCTATTTTTTACGACTCTCGT_CTTGTTGCCGCTATTAATGAAGGTGCTATTACCTAT_GCTGACGTTCCGGCTTACTACCTGCTTCAT	2	0.000416848
ACTATTTCTGGTTACGCTTAC_TTTGTTGCCGCTATTGGTGGTGGTAATACCAAT_GCTGTTGCTTCTTACTTCTACATCCTGGGTGGTCGTCTTTAC	2	0.000416848
TCTATTTTTTACGACTCTCCG_CTTGTTGCCAGTATTAATTACGGTGCTAGTACCAAT_GTTGCTCGTCTGGACTACCCGTCTTACGTTACTGACCCTTGTT	2	0.000416848
TATATTTTTGGTGGTGACTAC_CTTGTTGCCAGTATTAGTCTGGGTGGTATTACCAAT_GCTCCGATCGGTTCTTCTATCGACCATGGT	2	0.000416848
AATATTTCTACGGTAAATAC_CTTGTTGCCACTATTACTCGTGGTGGTAGTACCAAT_CTTCTCTGCATCTG	2	0.000416848
TCTATTTCTAACTCTACTTAC_CTTGTTGCCACTATTAATGACGGTGCTAGTACCTAT_GCTACTGCTCTGGCTGACCGTTCTCTTGAC	2	0.000416848
ACTATTTCTGGTTACGCT_CTTGTTGCCGGTATTGATGGTGGTGCTAGTACCTAT_GTTGAAGTTTACATCCCGTACGTTTATTAC	2	0.000416848
TATATTTCTCCGCTGTCCTG_CTTGTTGCCGCTATTACTCGTGGTACTAGTGCCAAT_GCTCGTTACTCTTACTTCGCTTCTCTTGGT	2	0.000416848
ACTATTTCTGGTTACGCT_CTTGTTGCCACTATTAGTTACGGTACTACTACCAAT_GCTGGTTCTCTGGACTCTCGTCAGTTTGAC	2	0.000416848
AATATTTCTATCCTGGCTCGT_CTTGTTGCCACTATTGATCGTGGTGGTAATACCTAT_GTTTGGCGTCCGGTTTACATCGCTGACACTCCGCAGTTTGTT	2	0.000416848
ACTATTTCTGGTTACGCT_CTTGCTATTAGTTACGGTACTAGTACCAAT_GCTTACTGGCATCGTACTTACTCTCTTACT	2	0.000416848
ACTATTTCTGGTTACGCT_TTTGTTGCCACTATTACTTTCGGTACTATTACCTAT_GTTCAGTCTCGTTCTGTTCCGGGTGCTTCTCGTCTGTTTCTG	2	0.000416848
ACTATTTCTTGGTTCCCGGTT_CTTGTTGCCGCTATTGGTGGTGGTGCTAGTACCAAT_GTTCTGGAATCTCATGACACTCATCGTCTGGGTGGTCTTTAC	2	0.000416848
ACTATTTTTTGGTCTGTTCAT_CTTGTTGCCAGTATTAATGCTGGTGGTAGTACCTAT_GCTACAAAGGTGACTACACTCGTCATTAC	2	0.000416848
AATATTTCTATCCTGGCTAAC_CTTGTTGCCGCTATTACTGACGGTACTACTACCAAT_GCTCTGAAATCTAACCGTTACGACCTTGTT	2	0.000416848
AATATTTCTATCCTGGAC_CTTGTTGCCAGTATTGATGGTGGTGCTAGTACCTAT_GTTGTTGTTTCTGGTGACTGGACTTTTGGT	2	0.000416848
AATATTTCTCGTTCTGGTTAC_TTTGTTGCCGCTATTAGTTCTGGTGCTAGTACCTAT_GTTACTTCTTTCTGGGACCAGGTTCTTGGT	2	0.000416848
TCTATTTCTAACTCTACTTCT_CTTGTTGCCACTATTGATCATGGTGCTAGTACCAAT_GCTGGTCATCTGGTTGTTGTTAACCTTCTG	2	0.000416848
TATATTTTTCCGTACCTGAAC_TTTGTTGCCAGTATTAGTATCGGTGCTATTACCAAT_GTTGGTCCGACTCAGTCTTACGCTAACGACGGTTACTATACT	2	0.000416848
TCTATTTTTTACGACTCTCAT_TTTGTTGCCGCTATTAGTCTGGGTACTATTACCAAT_GTTATCCGTTCTGACGCTCGTGACTATATC	2	0.000416848
AATATTTCTCGTTCTGGTGGT_TTTGTTGCCGGTATTACTGACGGTGGTAGTACCTAT_GCTGACGCTTACTCTATCCGTGACCTTTAC	2	0.000416848
ACTATTTTTCGTAACTACCGT_CTTGTTGCCAGTATTAGTGACGGTACTACTACCTAT_GCTACTGGTTTCTACTACACTGGTTATCGT	2	0.000416848
CTATTTCTATCGGTTACATC_TTTGTTGCCGGTATTAATGTTGGTAGTAGTACCAAT_GTTATCATCTACCGTGGTTACCTGCATTCT	2	0.000416848
ACTATTTCTGGTTACGGTACT_TTTGTTGCCGCTATTAATGCTGGTAGTAATACCTAT_GCTACTATCCCGAACGGTTACCGTTATGTT	2	0.000416848
TCTATTTCTAACTCTAACCGT_TTTGTTGCCGGTATTGGTTACGGTGCTAGTACCAAT_GTTCGTACTCCTACTACTTACTACCAGGACCGTATCCTTGGT	2	0.000416848
TCTATTTTTTACGACTCTCGT_TTTGTTGCCAGTATTGATTACGGTAGTAGTACCAAT_GCTGTCTGACGACGTTTCTGACGACTACGGTTCTGTTCATGTT	2	0.000416848
TATATTTTTCCGTACCTGATC_CTTGTTGCCACTATTAGTGGTGGTACTAGTACCAAT_GCTGCTTACGACGACTACGACTACCTTGTT	2	0.000416848
TATATTTTTCCGTACCTGCGT_TTGTTGCCGCTATTGGTAACGGTAGTACTACCAAT_GCTTACACTGTTGCTCCGACTTTCCTTGGT	2	0.000416848
TATATTTTTGGTGGTGACTAC_CTTGTTGCCACTATTGGTTACGGTGGTAGTACCTAT_GCTTCTTACTACGTTTACGCTCTGTTTACT	2	0.000416848
TATATTTTTGACACTTCCCG_CTTGTTGCCGGTATTAGTCGTGGTACTAATACCAAT_GTTGCTCGTTCTTACGACTACTACGGTGCTGTTTACTATGGT	2	0.000416848
ACTATTTCTTGGTTCCAGTCT_CTTGTTGCCAGTATTGCTACTGGTGCTATTACCTAT_GTTTACGGTTTCCATGTTTACCAGTACTACTACGACCATCGT	2	0.000416848
AATATTTCTCGTTCTGGTGTT_CTTGTTGCCGCTATTACTATCGGTACTAATACCAAT_GCTACTTCTGCTGACCGTGTTTACTATCGT	2	0.000416848
TCTATTTTTTACGACTCTCGT_CTTGTTGCCGCTATTACTTTCGGTGCTAGTACCAAT_GCTTCTGACGACTACACTGGTTACCATTCT	2	0.000416848
TCTATTTCTAACTCTAACGTT_CTTGTTGCACTATTGATCTGGGTAGTACTACCTAT_GTTCCGGACGGTTCTACTTACTACCATGTT	2	0.000416848
TCTATTTCTAACTCTAACTAC_CTTGTTGCCGCTATTAATTCTGGTGCTATTACCAAT_GTTACTCAGACTGACCTGTACCATCATCGT	2	0.000416848
ACTATTTCTGGTTACGGTACT_TTTGTTGCCAGTATTAATGACGGTAGTAATACCAAT_GTTACTGACAACGACTACAACGCTCATACTT	2	0.000416848
ACTATTTTTCGTAACTACGCT_TTTGTTGCCGGTATTAGTGGTGGTAGTATTACCAAT_GCTTCTTACGACATCGACGGTTGGTATAAC	2	0.000416848
TATATTTTTGGTGGTGACGT_TTTGTTGCCGGTATTGGTGTTGGTGCTAATACCAAT_GTTGACCATCGTCAGTCTGCTCAGCTTGGT	2	0.000416848
ACTATTTCTGGTTACGAATTC_TTTGTTGCCGGTATTGCTTACGGTGGTACTACCAAT_GCTGACCGTGACTCTCGTGGTGACCATGAA	2	0.000416848
AATATTTCTCGTTCTTACACT_CTGTTGCCGGTATTACTGACGGTGGTACTACCTAT_GCTTGGCCGTACGACGGTGGTTACCATGAA	2	0.000416848
ACTATTTCTTGGTTCGAATAC_CTTGTTGCCACTATTAGTGTTGGTAGTACTACCAAT_GTTGCTGTTAACTACTCTGTTGAACATCTG	2	0.000416848
ACTATTTCTGGTTACGCTGTT_TTTGTTGCCGCTATTGCTCAGGGTGGTAGTACCAAT_GCTACTTACATCGGTGTTTACGTTGCTGGTTACTACTCTCTTGAA	2	0.000416848
TATATTTTTCCGTACCGTTAC_TTTGTTGCCAGTATTGATATCGGTAGTACTACCAAT_GTTGACTTCGAAGACCATCTGGCTCATGTT	2	0.000416848
ACTATTTCTGGTTACGCTGTT_CTTGTTGCCGGTATTGGTTCTGGTGGTACTACCTAT_GTTACTCTGCGTGGTTTCCGTGCTCTTATC	2	0.000416848
AATATTTCTCGTTCTGTTGTT_TTTGTTGCCGGTATTGGTTCTGGTACTACTACCAAT_GTTACTGACACTGACTACGTTGTTTATGTT	2	0.000416848
TCTATTTCTAACTCTCGTTCT_CTTGTTGCCAGTATTGGTCCGGGTACTACTACCTAT_GTTCAGGAAACTAACGGTGCTCCGTACGACTACACTCTTCGT	2	0.000416848
AATATTTCTCGTTCTGTTTAC_CTTGTGCCGGTATTGGTGACGGTGGTACTACCTAT_GTTTCTATCTCTGTTGACTACATCCATTAC	2	0.000416848
AATATTTCTCGTTCTGTTGTT_TTTGTTGCCGCTATTAGTCTGGGTACTAATACCAAT_GCTGTTTACCCGTCGACTACGAAGGTTACACTGGTCATGCT	2	0.000416848
ACTATTTCTGGTTACGCTGTT_CTTGTTGCCGGTATTAATGTTGGTACTACTACCTAT_GTTTACTCTTTCCGTATCTACACTTTTTAC	2	0.000416848
ACTATTTCTGGTTACGCTGTT_CTTGTTGCCGCTATTGCTACGGTACTACTACCAAT_GTTGTTCGTTGGCTGAAAGGTTCTTCGACTACTACCATACT	2	0.000416848
TATATTTTTGACACTTCTAAC_TTTGTTGCCAGTATTGATCAGGGTGGTAATACCTAT_GCTGACATCGTTCAGGACGACATCTCTTACCCGTTCCTTGCT	2	0.000416848
AATATTTCTCGTTCTTACTAC_CTTGTTGCCACTATTGATGGTGGTAGTAGTACCAAT_GTTTACGCTGACTTCCGCTAACAACTATACT	2	0.000416848
TATATTTCTCCGCTGTCTGTT_TTTGTTGCCAGTATTGGTTACGGTAGTAATACCAAT_GCTCCGACTGCTACTACTAACTACTTTGAA	2	0.000416848
ACTATTTTTCGTACTAAACTG_CTTGTTGCCGCTATTAGTTCGGTGCTAGTACCAAT_GCTGCTTGGCGTGGTTACTACACTGAAGACTTCACTCATATC	2	0.000416848
TCTATTTCTAACTGGTACTAC_TTTGTTGCCGGTATTGATCCGGGTAGTAATACCAAT_GCTTCTACTCTGTACTACTACTACTTTACT	2	0.000416848
ACTATTTTTCGTAACTACTAC_CTTGTTGCCGGTATTGATGGTGGTGCTAATACCAAT_GCTTTCGGTTACCATGACCAGTACATCGGTGACGTTTTTTAC	2	0.000416848
TCTATTTCTAACTGGTACTCT_CTTGTTGCCAGTATTACTGGTGGTGGTAATACCTAT_GTTTACACTTACTACTACGCTTCTTACTACAACGCTTATCGT	2	0.000416848
TCTATTTTTTACGACTCTAAC_CTTGTTGCCAGTATTGATGGTGGTGGTAATACCTAT_GTTCTGGCTCAGGACAACTACGACCATTAC	2	0.000416848
TCTATTTTTTACGACTCTAAC_CTTGTTGCCGGTATTGATTACGGTGGTACTACCTAT_GTTCGTGACGTTGGTTCTACTTACCTTTAC	2	0.000416848
ACTATTTTTATCGCTTACCAT_CTTGTTGCCACTATTAATGACGGTGCTAATACCAAT_GCTGCTTCTTTCAACTCTGAACGTCATTGG	2	0.000416848
TCTATTTTTTTCACTCCGTCT_CTTGTTGCCAGTATTACTCATGGTAGTACTACCAAT_GCTATCAACTACTACTACTCTATCCTTGGT	2	0.000416848
ACTATTTCTGGTTACGCTGGT_TTTGTTGCCGGTATTAGTCAGGGTAGTACTACCTAT_GCTATCCTGTACGTTACTCGTACTTTTGAC	2	0.000416848
TCTATTTTTTCTTACTACGAA_CTTGTTGCCACTATTGGTTCTGGTGCTATTACCAAT_GCTGACTCTGACTACGACCATACTCTTGTT	2	0.000416848
TATATTTTTCCGTACCGTTAC_CTTGTTGCCGCTATTGCTATCGGTGGTGGTAATACCAAT_GTTCATGGTTCTGGTTACGCTGACTATCTG	2	0.000416848
ACTATTTCTTGGTTCCTGGCT_TTTGTTGCCACTATTACTGGTGGTACTATTACCTAT_GTTGACTACTACGACTACGTTTACCCGACTGACTACTATCGT	2	0.000416848
AATATTTCTCGTTCTGTTGTT_CTTGTTGCCGCTATTGGTGACGGTGGTAGTACCAAT_GCTGTTTACATCGTTCGTTACGACTTTGCT	2	0.000416848
ACTATTTTTCGTAACTACTAC_TTTGTTGCCGGTATTACTCATGGTAGTAGTACCAAT_GCTTCTGTTACTGTTTACCCGTACCATCTG	2	0.000416848
ACTATTTTTTGGTCTGGTTCT_CTTGTTGCCGCTATTAATGACGGTACTAATACCAAT_GCTCCGTACTCGTTTGGGGTTACCATACT	2	0.000416848
AATATTTCTCGTTCTGTTTAC_CTTGTTGCCACTATTAATATCGGTGGTACTACCAAT_GTTCATCAGACTTCTACTGCTGACCTGCGTACTTACCTTCCG	2	0.000416848
ACTATTTTTCGTAACTACTAC_CTTGTTGCCGGTATTGGTCTGGGCTAGTACCAAT_GCTGCTGTTACCGTTCGTTACTATCAC	2	0.000416848
AATATTTCTATCCTGGACGGT_CTTGTTGCCGCTATTGCTCGTGGTGCTATTACCAAT_GCTCATATCTCTATCGTTTTCACTCAGGACGGTTCCATTCT	2	0.000416848
ACTATTTCTGGTTACGCTGTT_TTTGTTGCCAGTATTGGTTTCGGTGGTAGTACCTAT_GTTCCGTACTCTGGTGACGGTGCTCATCAG	2	0.000416848
AATATTTCTATCCTGGACGGT_CTTGTTGCCGCTATTGATCTGGGTACTACTACCTAT_GCTCGTGACTGGACTTCGACTACGACGGTGTTCTTAAA	2	0.000416848
TATATTTTTGACACTTCTAAC_TTTGTTGCCGCTATTGATTACGGTGCTAGTACCAAT_GCTTTCGGTGGTCCGCCGGACTCTCATGAC	2	0.000416848
TATATTTTTCCGTACCGTTAC_CTTGTTGCCGCTATTGCTGCTGGTGGTATTACCTAT_GTTCATGACGCTACTACTTCTCAGTATGTT	2	0.000416848
ACTATTTTTCGTACTACTTAC_CTTGTTGCCGCTATTACTTACGGTGGTAATACCAAT_GTTGACACTGTTTACTCTTCTCTGTATCAT	2	0.000416848
ACTATTTTTCGTACTACTTAC_CTTGTTGCCGGTATTGGTGTTGGTACTAGTACCAAT_GCTCGTATCACTGGTGACTACCTGATCTTCGGTGGTTTTGAC	2	0.000416848
TATATTTTTGGTGGTGAAGAA_CTTGTTGCCGGTATTGATATCGGTAGTAGTACCTAT_GTTCAGGACTACGACACTTACCAGTACGACTGGTACCATGAC	2	0.000416848
ACTATTTTTCGTACTACTGTT_CTTGTTGCCGGTATTACTCAGGGTACTACTACCTAT_GTTCCGCGTGACACTGACCTGGGTTACGTTGACCCGCATTTC	2	0.000416848
AATATTTCTCGTTCTTCTTAC_CTTGTTGCCGCTATTGGTTACGGTGCTAATACCAAT_GCTTCTCATTACGGTGTTATCCCGTCTCAGCTGAACCTTTAC	2	0.000416848
ACTATTTCTGGTTACGACACT_CTTGTTGCCGGTATTAGTGACGGTGGTACTACCAAT_GTTGTTTACGGTACTGTTGTTACTCATACTTCTCTGTATCTG	2	0.000416848
TCTATTTCTAACTGGTACTAC_CTTGTTGCCACTATTGCTTTCGGTACTACTACCTAT_GCTCCGTACGAATTCCATGGTTACTACCGTGTTCGTCATAAC	2	0.000416848
ACTATTTCTGGTTACGACACT_CTTGTTGCCGGTATTAATACGGTGGTATTACCTAT_GCTGCTTACCGTGAACCGTACCGTCTTAAC	2	0.000416848
TCTATTTCTAACTGGTACGCT_CTTGTTGCCGGTATTGATGCTGGTGGTACTACCAAT_GCTTACGTTTCTCTGCTGAAACGTCGTCGTTACGACCTTTAC	2	0.000416848
ACTATTTCTGGTTACGACACT_CTTGTTGCCGCTATTGATGTTGGTGCTATTACCAAT_GTTGTTAACACTGACCATCATTGGTTTTAC	2	0.000416848
ACTATTTCTGGTTACGACACT_CTTGTTGCCAGTATTGATACTGGTACTACTACCTAT_GTTGAATACATCGACTCTTACCAGCTTTAC	2	0.000416848
AATATTTCTCGTTCTTCTTAC_TTTGTTGCCACTATTAATGACGGTGCTAGTACCAAT_GCTTGGGTTGCTTCTCGCTGACCATTCT	2	0.000416848
ACTATTTCTTGGTTCTACTAC_TTTGTTGCCGCTATTAATTACGGTACTAATACCTAT_GTTTACGACGACTACTACTACCGTTTTTCT	2	0.000416848
TTATTTCTCCGCCGACTTAC_TTTGTTGCCGGTATTGCTTACGGTGCTAGTACCAAT_GTTTACAAATCTCTGTACGGTGCTGACCCGGACGACTATATC	2	0.000416848
TATATTTTTCCGTACCCGACT_TTTGTTGCCGGTATTAATAAAGGTGCTACTACCTAT_GCTTCTAACGTTTCTTACGTTGCTTTCTACCTGGGTTTTCAG	2	0.000416848
TCTATTTTTTACGACTACTAC_CTTGTTGCCGGTATTAGTCGTGGTAGTATTACCAAT_GTTGTTGGTGCTTACGCTCAGTACCAGTACGGTTACCATCTG	2	0.000416848
ACTATTTCTGGTTACGACACT_CTTGTTGCCGCTATTGATGCTGGTACTATTACCAAT_GTTTACCTGTACGGTTTCGGTTACGTTTGGTACGTTTATGGT	2	0.000416848
ACTATTTTTCGTACTACTTAC_CTTGTTGCCGGTATTGATGTTGGTACTATTACCAAT_GCTCCGCGTCGTGCTCAGGGTTCTTACGACTACGACCATTAC	2	0.000416848
TCTATTTCTAACTGGTACGCT_CTTGTTGCCAGTATTAATTTCGGTGGTATTACCTAT_GCTTACCAGTGGCCGCAGGACTGGTTTCGT	2	0.000416848
ACTATTTTTCGTACTACTGTT_CTTGTTGCCAGTATTAATGGTGGTAGTATTACCAAT_GTTGACGACGACCTCTATCCGTTACTATTAC	2	0.000416848
TCTATTTTTTACGACTACTAC_CTTGTTGCCGGTATTGCTTACGGTGCTACTACCAAT_GTTTCTTACGCTTGGCATCAGTCTGACGGTGACTTTAAC	2	0.000416848
ACTATTTCTGGTTACGACAAC_TTTGTTGCCGCTATTGCTGACGGTACTAATACCAAT_GCTCCGACTGAAAACTACTACAACCGTCTGGGTCATGAC	2	0.000416848
ACTATTTTTCGTACTACTTAC_TTTGTGCCGCTATTAATAACGGTACTAATACCAAT_GCTGACCGTGCTTACAAACCGCCGTACGAATACAACTTTTAC	2	0.000416848
TATATTTTTCCGTACCCGACT_TTTGTTGCCGGTATTGCTCCGGGTGGTATTACCAAT_GTTCCGTTCGACTCTCTGGCTTACGCTTACAACCGTCAGCATCCG	2	0.000416848
ACTATTTCTGGTTACGACAAC_TTTGTTGCCAGTATTACTCGTGGTAGTAGTACCTAT_GTTTACGTTTACCATGGTGAAACTCATTGG	2	0.000416848
ACTATTTCTGGTTACGACAAC_CTTGTTGCCGGTATTGGTTCTGGTGCTAATACCTAT_GTTCAGGGTGGTCAGGCTTCTAACTATAAC	2	0.000416848
ACTATTTCTGGTTACGACACT_TTTGTTGCCACTATTGCTACTGGTGCTATTACCAAT_GTTTACGACGTTCCGCCGTCTGGTTACCAGATCGGTTATGAC	2	0.000416848
TCTATTTCTAACTGGTCTCGT_TTTGTTGCCACTATTGCTCCGGGTACTACTACCAAT_GCTGACTCTACTATCGCTGACTGGTTTATC	2	0.000416848
ACTATTTTTTGGTCTGCTCTG_CTTGTTGCCGGTATTGGTCGTGGTGGTAATACCTAT_GCTGAAGCTTACGTTAACAAAACTCATGAC	2	0.000416848
ACTATTTCTGGTTACGACAAC_CTTGTTGCCAGTATTGATGGTGGTGCTAATACCTAT_GTTTACAAATTCTACCGTGGTCATTCT	2	0.000416848
ACTATTTTTCGTACTACTTAC_CTTGTTGCCAGTATTAATGGTGGTGGTATTACCAAT_GTTTACAAAAAACGTACTTTTACCTTTAC	2	0.000416848
AATATTTCTCGTTCTTCTTAC_TTTGTTGCCGCTATTAGTGGTGGTGGTAGTACCTAT_GTTTCTTGGCCGGGTGGTAAATACCTTTCT	2	0.000416848
TATATTTTTCCGTACCCGATC_TTTGTTGCCGCTATTACTGAAGGTACTATTACCAAT_GTTGAAACTCCGTACTACCTGGGTACTTACGACCGTCATACT	2	0.000416848
TATATTTTTCCGTACCCGCAC_CTTGTTGCCGGTATTGGTTACGGTACTAATACCAAT_GTTGCTTGGTACGAATGGCGTTACGGTAACCCGTCTTATTTC	2	0.000416848
TCTATTTTTTACGACTACTAC_CTTGTTGCCGGTATTAGTGCTGGTACTAGTACCAAT_GTTCCGCTGGACTCTACTTTCCGTGGTCTGCTGTACTTTGTT	2	0.000416848
TCTATTTCTAACTCTGACGCT_TTTGTTGCCGGTATTGGTTCTGGTGCTATTACCTAT_GTTCGTTACGACGAACCGGACGCTCATGTT	2	0.000416848
ACTATTTCTGGTTACGCTGGT_TTTGTTGCCGGTATTGGTGGTGGTAGTAATACCTAT_GTTACTTACCATGAC	2	0.000416848
TATATTTTTCCGTACCGTTAC_CTTGTTGCCGGTATTGGTGTTGGTAGTAGTACCTAT_GTTCTGTCTGTTGTTTACGACTTCTCTCTGCAGGAACTTGAC	2	0.000416848
ACTATTTCTTGGTTCCTG_TTTGTTGCCGGTATTACTGGTGGTAGTAGTACCAAT_GCTCGTTACGACTACACTGAAGGTTATCTG	2	0.000416848
ACTATTTCTTGGTTCGAAATC_TTTGTTGCCACTATTACTCGTGGTAGTAATACCAAT_GTTGTTTTCCTGGGTGCTTACGACCTTGGT	2	0.000416848
ACTATTTCTGGTTACGCTGAC_TTTGTTGCCGCTATTACTCCGGGTACTAATACCAAT_GCTTCTTACCGTTTCCAGTACGCTTACTACTCTTACCATTAC	2	0.000416848
ACTATTTCTGGTTACGCTGCT_CTTGTTGCCACTATTGATTCTGGTGGTACTACCAAT_GTTTACTCTTCTGACTACCAGTATTAC	2	0.000416848
TCTATTTCTAACTCTTACTAC_CTTGTTGCCGGTATTAGTGCTGGTAGTAGTACCTAT_GTTGGTTACTACCGTGACGGTTACGTTTACAACATCTATTTC	2	0.000416848
AATATTTCTCGTTCTGTTTAC_CTTGTTGCCGGTATTGCTTACGGTACTACTACCAAT_GTTCTGGTTCAGCAGTACCGTACTGAATCTGACCAGCTTCAG	2	0.000416848
ACTATTTCTGGTTACGCTGAC_TTTGTTGCCGGTATTACTACTGGTGCTATTACCAAT_GCTACTTCTGTTTACACTGGTTGGGGTGTTGACTACCATCCG	2	0.000416848
TCTATTTCTAACTCTCTGGCT_TTTGTTGCCGGTATTACTTACGGTACTATTACCTAT_GTTTACGTTGGTGCTTCTGACTGGTTTTGG	2	0.000416848
TCTATTTCTAACTCTCGTGAA_TTTGTTGCCACTATTAATTCTGGTGCTAGTACCTAT_GTTCGTTACGTTTCTTACTTCAAACCGTTCGCTGAATATGAC	2	0.000416848
AATATTTCTCGTTCTGTTGCT_CTTGTTGCCAGTATTGATTCGGTGGTAATACCTAT_GTTATCCGTTACGGTGCTAACGACACTTACGTTTCTTATCGT	2	0.000416848
ACTATTTCTGGTTACGCTTAC_CTTGTTGCCAGTATTAATTACGGTGGTAGTACCTAT_GTTGAACGTGTTTACGACAACGGTACTTTCTACTACCTTACT	2	0.000416848
TATATTTTTCCGTACCGTTAC_TTTGTTGCCGGTATTGCTAACGGTGGTATTACCAAT_GTTTACCATACTTCTCCGTACATCACTCTGTACGACCATTCT	2	0.000416848
ACTATTTTTTGGTCTGGTTTC_CTTGTTGCCACTATTAGTCCGGGTAGTACTACCTAT_GTTTACGCTGTTGCTTGGGGGCGTCCGCAGTGGGGTCATGTT	2	0.000416848
AATATTTCTCGTTCTGTTGCT_CTTGTTGCCGGTATTGCTTACGGTGCTACTACCTAT_GCTTACTACACTGACTACCCGCCGTTCTGGGGTCCGCTTCCG	2	0.000416848
ACTATTTTTCGTAACTACGTT_TTTGTTGCCACTATTGCTTCTGGTGGTAATACCTAT_GCTTCTTACCCGGGTGACTGGTACTACCCGGACACTCTTCCG	2	0.000416848
ACTATTTCTGGTTACGCTTAC_CTTGTTGCCACTATTAGTTACGGTGGTACTACCAAT_GCTGTTTCTTACGTTTGGTCTGTTCATTGG	2	0.000416848
ACTATTTCTGGTTACGCTGAC_TTTGTTGCCGGTATTACTATCGGTACTAATACCTAT_GCTCGTACTACTATCTACCGTGACGTTGACACTGGTTGGCATATC	2	0.000416848
AATATTTCTCGTTCTTACAAC_CTTGTTGCCACTATTGATAACGGTGCTAATACCAAT_GTTGCTCATACTAACTGGCTGTACTATTGG	2	0.000416848
AATATTTCTCGTTCTTACACT_CTTGTTGCCAGTATTACTGTTGGTGGTAATACCAAT_GTTGACGACTCTCGTGACGACGCTCATCCG	2	0.000416848
ACTATTTCTGGTTACGCTGAC_TTTGTTGCCAGTATTGCTACTGGTAGTAATAACCAAT_GCTGACACTGGTTGGGAAGTTACTTCTTACGCTGACTTTTCT	2	0.000416848
ACTATTTCTGGTTACGCTGAC_TTTGTTGCCAGTATTGCTCCGGGTAGTACTACCAAT_GCTGACGGTACTGACGAATCTCTGTATCAG	2	0.000416848
AATATTTCTATCCTGGACGAC_CTTGTTGCCGGTATTACTGACGGTACTAGTACCAAT_GCTAACTACACTAACTCTGTTGGTGGTTTCCCGGGTTATCAT	2	0.000416848
TATATTTCTCCGCTGTCTCTG_TTTGTTGCCGCTATTACTTCTATCGGTAGTACTACCAAT_GCTGACATCCGTACTTACGGTGACTCTAACTACCATCGT	2	0.000416848
AATATTTCTCGTTCTGTT_TTTGTTGCCGCTATTGGTGACGGTAGTATTACCAAT_GTTGGTTACGGTTCTAAAGCTGAACTTACT	2	0.000416848
ACTATTTTTCGTAACTCGAA_TTTGTTGCCACTATTGCTGACGGTGCTATTACCAAT_GCTGACCGTGGTCGTGTTATCTTCCTGATCCGTGGTTCCATGGTCAT	2	0.000416848
TATATTTTTGGTGGTGACGAC_TTTGTTGCCACTATTAATACTGGTGGTAATACCTAT_GTTCGTCTGGACGGTTACACTTACTACACTTCTATCTATTCT	2	0.000416848
TATATTTCTCCGCTGTCTCTG_CTTGTTGCCAGTATTAATTACGGTGGTATTACCTAT_GCTGAAGACGTTTACCATCCGACTCTTGTT	2	0.000416848
TCTATTTCTAACTCTGACGAA_CTTGTTGCCGCTATTAGTTCTGGTGCTATTACCAAT_GTTGACTGGCGTGGTGACTCTATCCCGGGTCTGGAACATGG	2	0.000416848
AATATTTCTCGTTCTTACAACACTTAC_CTTGTTGCCAGTATTGGTTTCGGTACTAGTACCAAT_GCTTACCCGTCTTCACTGGTCTGTTTTAC	2	0.000416848
ACTATTTCTGGTTACGCTGCT_CTTGTTGCCACTATTGGTTACGGTACTACTACCAAT_GTTCATCCGTACTCTAAATCTCGTTCTTACGACACTCATGTT	2	0.000416848
TCTATTTTTTACGACTAC_TTTGTTGCCGCTATTGGTTACGGTACTAGTACCAAT_GCTCGTCTGGACGCTGACTACCTGTACACTTGGATCTTTAC	2	0.000416848
AATATTTCTATCCTGGACGAC_CTTGTTGCTATTGCTGTTGGTGCTACTACCAAT_GCTACTGACTACCTGCGTGACCAGCTTACT	2	0.000416848
TATATTTTTGACACTTCTACT_CTTGTTGCCAGTATTGCTGACGGTAGTACTACCAAT_GCTCGTACTGACGACCGTTACAACCATGGT	2	0.000416848
TATATTTTTCCGTACCGTTAC_CTTGTTGCCGGTATTGCTATCGGTGGTAGTACCAAT_GTTGGTAAAACTCGTCTGCATTCTCATCGT	2	0.000416848
ACTATTTCTGGTTACGCTTAC_CTTGTTGCCACTATTAATTCTGGTGGTACTACCTAT_GCTCTGGCTATCGCTACTGCTCCGGCTTCTAACGGTCATTAC	2	0.000416848
ACTATTTCTTGGTTCCTGACT_TTTGTTGCCACTATTAGTGTTGGTGCTAATACCTAT_GCTGACTACGACGCTTCTTCTCTTCTGCTGACACTTTTGTT	2	0.000416848
TATATTTTTGGTGGTGACGCT_CTTGTTGCCGGTATTGATGGTGGTAGTATTACCAAT_GTTTACCGTGAAACTTACCGTCATCTTTAC	2	0.000416848
TCTATTTTTTACGACTCTACT_CTTGTTGCCGGTATTAATGCTGGTGCTAGTACCAAT_GTTGTTGAATGGATCAACTCTCTGCATTAC	2	0.000416848
TCTATTTCTAACTCTCGTAAC_CTTGTTGCCGGTATTGATCTGGGTGGTACTACCTAT_GTTTCTTACCAAGTACGGTATCCATGGTACTCTGCGTCATCGT	2	0.000416848
TCTATTTTTTCTTACTACCTG_TTTGTTGCCGGTATTGCTTCGGTAGTAGTACCAAT_GTTGCTCCGCAGGACGAATCTTCTCTTGAC	2	0.000416848
ACTATTTTTATCGCTTACCCG_TTTGTTGCCGCTATTGGTTCTGGTGGTAATACCAAT_GTTTCTTCTGCTCTGTACGGTGACGCTGACTCTCGTCATATC	2	0.000416848
TCTATTTTTTACGACTCTACT_CTTGTTGCCGCTATTACTCGTGGTGCTATTACCTAT_GTTCTGAACCCGGACATCGTTGGTCATTCT	2	0.000416848
TTATTTCTCCGGAATCTTGG_CTTTTGCCAGTATTGCTGCTGGTAGTAATACCAAT_GCTTACTGGTGGGGTGACGACGACTTTATC	2	0.000416848
ACTATTTTTCGTAACTACGTT_CTTGTTGCCACTATTACTGACGGTACTAGTACCAAT_GCTCGTGACGCTTCTCCGAACGTTTATGGT	2	0.000416848
AATATTTCTCGTTCTGTTGGT_TTTGTTGCCGCTATTAATGACGGTACTATTACCAAT_GTTACTACTGACTCTGACGACTACTATTCT	2	0.000416848
ACTATTTTTTGGTCTGGTTCT_TTTGTTGCCGGTATTGCTGACGGTGGTATTACCAAT_GCTACTGGTAAAGTTGGTCTGTCTGGTCGTGACGGTCATCAG	2	0.000416848
AATATTTCTCGTTCTGTTTAC_CTTGTTGCCAGTATTGGTGCTGGTGGTAATACCAAT_GCTGAAAACTACGTTCAGTACCAGCTTAAA	2	0.000416848
TATATTTCTCCGCTGTCTCCG_CTTGTTGCCAGTATTGCTCTGGGTGGTACTACCAAT_GTTGGTGAATACTACGACGTTTACCTTTCT	2	0.000416848
ACTATTTTTCGTAACTACTAC_CTTGTTGGTATTCTTACGGTGCTACTACCAAT_GCTCTGGCTTACGGTGACGTTGCTTTTCTG	2	0.000416848
TATATTTTTGACACTTCTACT_CTTGTTGCCACTATTGGTGGTGGTAGTACTACCAAT_GTTTACGACTTCACTGACGTTGGTTTTCTG	2	0.000416848
TCTATTTTTTCTTACTACGAA_CTTGTTGCCAGTATTGGTGGTGGTGCTAGTACCAAT_GCTCCGTACTACCCGTGGGGTGCTTCTGTTGTTTACCTTACT	2	0.000416848
TCTATTTTTTACGACTCTAAC_TTTGTTGCCAGTATTAGTCCGGGTAGTAATACCAAT_GCTTACTGGTTCTACTTCGTTGAATGGCGTTCGTTCTTGAC	2	0.000416848
TCTATTTCTAACTCTCCGTGG_TTTGTTGCCGCTATTGATACTGGTGCTACTACCAAT_GCTCGTGACAACAACGCTCGTGCTTTTACT	2	0.000416848
ACTATTTCTGGTTACGCTTAC_CTTGTTGCCGGTATTAGTGACGGTGGTATTACCTAT_GCTGACCCGTCTAACTACTACAACTGGGTTTACCGTCTTTCT	2	0.000416848
AATATTTCTATCCTGGACGGT_TTTGTTGCCAGTATTACTGCTGGTAGTAGTACCAAT_GCTTACCCGCCGGGTGACAACTACGCTGCTACTGAACTTCCG	2	0.000416848
ACTATTTCTGGTTACGCTTAC_CTTGTTGCATTGATATCGGTGCTAGTACCAAT_GTTCGTATCGTTTGGCTGGGTACTTCTGCTGGTGCTTATGAA	2	0.000416848
ACTATTTTTTGGTCTGGTTCT_TTTGTTGCCGGTATTGGTTGGGGTGCTAATACCAAT_GTTGGTCCGGTTTACGTTCCGACTCTTGCT	2	0.000416848
TCTATTTCTAACTCTCGTTAC_CTTGTTGCCAGTATTGGTTTCGGTGGTATTACCTAT_GTTGACTACTACTACGTTTACTACGACGCTGCTGAATATACT	2	0.000416848
CTATTTCTCACATCAACCAT_TTTGTTGCCGGTATTACTACTGGTAGTAGTACCTAT_GTTGAAGCTACTCCGCTGACTGAAGTTTCGGTAACCATGAA	2	0.000416848
TATATTTTTGGTGGTGACGCT_CTTGTTGCCACTATTGCTCCGGGTGGTACTACCAAT_GTTTCTTCGTTGACGACTACTCTCTTGGT	2	0.000416848
ACTATTTCTGGTTACGCTTACTGG_CTTGTTGCCACTATTGCTCATGGTGCTAGTACCTAT_GTTCGTTACTCGGTGGTCCGCTGCTTGGT	2	0.000416848
ACTATTTCTTGGTTCCGTTAC_CTTGTTGCCGGTATTAGTTCTGGTGGTAGTACCAAT_GTTACTCAGTACAACGAACCGCGTTTTTAC	2	0.000416848
ACTATTTCTGGTTACGCTTAC_CTTGTTGCCGGTATTGGTGAAGGTGCTAATACCTAT_GTTGGTTACGAACAGTACTACCGTTATTCT	2	0.000416848
TATATTTTTCCGTACCGTTCT_CTTGTTGCCGCTATTGGTTACGGTGCTAATACCAAT_GTTCTGTCTTACGACATCATCTACCTTATC	2	0.000416848
TATATTTTTGGTGGTGACGCT_TTTGTTGCCAGTATTAATTTCGGTGCTAGTACCAAT_GTTCCGGACGGTGCTGTTCGTAACGACCATGTTTCTTATCAG	2	0.000416848
TCTATTTCTAACTCTCCGTCT_CTTGTTGCCGGTTGGTCCGGGTACTAATACCAAT_GTTGGTCCGGACTTCGACCGTGACCATCCG	2	0.000416848
AATATTTCTATCCTGGACTAC_CTTGTTGCCAGTATTAATGACGGTAGTAGTACCAAT_GCTCGTTACTCTGACTGGCTGTACTTTCGT	2	0.000416848
TCTATTTTTTACGACTCTACT_CTTGTTGCCGGTATTGATCCGGGTGGTAATACCTAT_GCTTCTGGTCCGGGTTACGCTTACCTTGCT	2	0.000416848
ACTATTTTTTGGTCTGGTTTC_TTTGTTGCCAGTATTACTGGTGGTGCTACTACCAAT_GTTCGTGCTGCTCCGTACAACGACACTTACGGTCGTTTTGCT	2	0.000416848
CGGCTTCT_TTTGTTGCCAGTATTAATATCGGTGAGTATTACCTAT_GTTCGTCGTAAAACCTTTCGGTCCGTACGACGACGCTCTTACT	2	0.000416848
ACTATTTCTGGTTACGGTGAA_TTTGTTGCCACTATTGATACTGGTACTACTACCAAT_GTTGCTTACTACAACCATTACTACTTTGTT	2	0.000416848
ACTATTTCTTGGTTCACTTAC_CTTGTTGCCACTATTAGTGTTGGTGGTAATACCAAT_GCTGGTGGTGGTGTTTCTTACTGGACTGGTACTAACTATGGT	2	0.000416848
ACTATTTTTCCGTGGATCGGC_CTTGTTGCCAGTATTACTCATGGTAGTAGTACCTAT_GTTGACGGTCCGTACTACCGTACTTATGGT	2	0.000416848
ACTATTTTTTGGTTCGTTGAA_TTTGTTGCCACTATTAATTACGGTGCTATTACCTAT_GCTTACCCGGAACTGCCGAAACCGTTTGCT	2	0.000416848
TCTATTTCTAACCCGGTTTTC_TTTGTTGCCGGTATTGCTGGTGGTGGTATTACCAAT_GCTGGTTACACTTCTGACGAACGTCATGAC	2	0.000416848
ACTATTTTTCCGTGGATCGAC_TTTGTTGCCGGTATTGCTTGGGGTGCTAATACCAAT_GCTACTTACCTGCAGTACTACTACGACTACCTGGGTCATCCG	2	0.000416848
ACTATTTCTTGGTCTACTGGT_TTTGTTGCCAGTATTAGTTCGGTGGTAGTACCTAT_GCTCCGTGGGGTTACGTTCAGACTCATTGG	2	0.000416848
TATATTTCTCCGCTGCCGGAC_TTTGTTGCCAGTATTGATGACGGTGCTAATACCAAT_GCTTACTGGCGTTACTCGAAGGTGACGGTGACAACCTTACT	2	0.000416848
ACTATTTCTGGTTGGTACAAA_TTTGTTGCCACTATTGGTGTTGGTGGTATTACCAAT_GTTTGGCTGCAGCATGACGCTTCTGCTCCGTCTTACTTTGAA	2	0.000416848
ACTATTTTTCCGTGGATCGAC_CTTGTTGCCAGTATTGGTGGTGGTAGTAGTACCAAT_GTTGCTGCTGGTCGTGGTTCTGTTCGTATCATCGGTCTTGAC	2	0.000416848
TCTATTTCTAACCCGGTTTCT_TTTGTTGCCACTATTGGTGACGGTGGTAATACCTAT_GCTGGTCAGGGTGGTTCTAACGCTCGTCAGATCACTTATGGT	2	0.000416848
ACTATTTCTGGTTGGTACAAC_CTTGTTGCCGGTATTGCTGTTGGTGGTAGTACCTAT_GTTATCTCTCGTTACCTGGACGTTTCTTACCTGCATTATCCG	2	0.000416848
TCTATTTCTAACCCGGTTTCT_TTTGTTGCCACTATTGCTACTGGTGGTAGTACCAAT_GTTCCGGCTCGTTACATCTACGGTCATGTT	2	0.000416848
ACTATTTCTTGGTCTACTGGT_TTTGTTGCCAGTATTGGTATCGGTGGTACTACCAAT_GCTACTGGTGGTTCTCTGAACTCTTTCCGTGCTTCTTTTGCT	2	0.000416848
AATATTTCTCGTTACGACACT_TTTGTTGCCAGTATTAGTTGGGGTGGTAATACCAAT_TCTTACGACGACCAGACTTCTTACTTTGAC	2	0.000416848
ACTATTTCTGGTTGGGTTTAC_TTTGTTGCCAGTATTGCTTACGGTAGTACTACCAAT_GCTCCGACTCTGGGTTCTTCGACTGGGGTACTGCTTATGGT	2	0.000416848
TATATTTTTGGTGGTTTCTAC_CTTGTTGCCGCTATTGATGACGGTGGTAATACCTAT_GCTCAGTCTAACCGTTACGGTTACCATCCG	2	0.000416848
TCTATTTCTAACCCGTACACT_TTTGTTGCCGCTATTGCTTACGGTAGTAGTACCAAT_GTTCCGATCGACGTTGACTGGATCCTGCGTCAGGCTCATGAA	2	0.000416848
ACTATTTTTCCGTGGCAGACT_TTTGTTGCCGCTATTACTGACGGTGCTAATACCTAT_GTTCCGTACTCTTCTTACCCGGGTGGTAAACCGCTTCCG	2	0.000416848
TCTATTTTTTACGCTGCTTAC_TTTGTTGCCGGTATTACTTACGGTGCTAATACCTAT_GTTCCGTCTACTGTTTACGACAAACCGGCTCTGTCTCTTCCG	2	0.000416848
TCTATTTTTTACGCTGCTTAC_TTTGTTGCCGGTATTAATTGGGGTAGTAATACCTAT_GCTCTGTCTTACGGTTACGTTGCTCTGACTCGTGGTTTTCCG	2	0.000416848
TATATTTCTATCTTCATCTAC_CTTGTTGCCGGTATTGCTCGTGGTACTACTACCTAT_GCTAAATACCGTGACACTTACCTGCTTGCT	2	0.000416848
AATATTTCTATCGACGCTACT_TTTGTTGCCACTATTAATGGTGGTACTAGTACCAAT_GCTGTTGGTTGTTCTGACTACGACCATGGT	2	0.000416848
TATATTTTTCCGTACTTCTAC_CTTGTTGCCGCTATTGATGCTGGTGCTAATACCAAT_GTTGACGAACGTGACGACCCGTCTCATACT	2	0.000416848
ACTATTTCTGGTTGGGTTTAC_CTTGTTGCCGGTATTGGTCGTGGTACTATTACCAAT_GTTTCTGAATACCCGTTCGTTCCGGCTGGTTCTTGGCTTTCT	2	0.000416848
ACTATTTCTGGTTGGGTTTCT_CTTGTTGCCACTATTGCTGGTGGTACTAATACCAAT_GCTGACGACCGTATCTCTGACGGTTTTTCT	2	0.000416848
AATATTTCTATCGACGCTAAC_TTTGTTGCCGCTATTGGTCTGGGTACTATTACCAAT_GTTTACCTGGTTCGTTACGCTTCTTTCCCGTTCGACCATAAC	2	0.000416848
ACTATTTCTGGTTGGGTTTAC_CTTGTTGCCAGTATTGATAACGGTGGTAATACCTAT_GCTGACACTCGTGACAAAGACGACGGTTGGGAAGACCATGTT	2	0.000416848
ACTATTTCTGGTTGGGTTTAC_CTTGTTGCCAGTATTAGTTACGGTGCTAGTACCTAT_GTTACTACTGAATGGGACCAGCAGCCGTCTTTCTACCTTCCG	2	0.000416848
TCTATTTTTTCTTACGGTGTT_TTTGTTGCCGGTATTAGTGCTGGTGGTACTACCAAT_GTTCCGTACCCGGAATACGACTACTATATC	2	0.000416848
ACTATTTTTCCGTGGATCTTC_TTTGTTGCCGGTATTGGTGACGGTGCTACTACCAAT_GCTTACGGTTCTCCGGTTGGTACTACTTACCTGTCTCATGT	2	0.000416848
TCTATTTCTAACCCGTACCCG_TTTGTTGCCGGTATTGGTTACGGTGCTAATACCTAT_GTTCGTGAACCGGACCTGGACGAATCTTACGACCATGTT	2	0.000416848
AATATTTCTCGTTACGACATC_CTTGTTGCCACTATTGCTTACGGTGCTATTACCAAT_GTTGGTTCTTACCGTTCTTGGGACTTTGCT	2	0.000416848
AATATTTCTCGTTACGACACT_TTTGTTGCCGGTATTGGTTACGGTGGTATTACCAAT_GTTGGCTTCGGTGCTCATGTTACTCATCGT	2	0.000416848
TATATTTCTATCTTCCAGAAC_TTTGTTGCCAGTATTGGTCCGGGTGCTACTACCAAT_GTTGTTCGTTACCGTGCTTACTCTTATCTG	2	0.000416848
ACTATTTTTCCGTGGATCGGT_CTTGTTGCCAGTATTGATGCTGGTACTAATACCTAT_GTTACTGGTCCGTACGACAACTACCTTCGT	2	0.000416848
TCTATTTCTAACCCGTACACT_CTTGTTGCCGCTATTGATCAGGGGTACTAGTACCAAT_GCTCCGGCTTACGACGACGACCTGTACCGTGACTCTCATGAC	2	0.000416848
ACTATTTCTGGTTGGTACGCT_TTTGTTGCCAGTATTGATGACGGTGGTACTACCTAT_GTTGTTTCTTACATCTACGGTATCCGTGAAACTCTGTACCATGAC	2	0.000416848
TCTATTTCTAACCCGGACTCT_TTTGTTGCCGGTATTGATTACGGTACTACTACCAAT_GCGACCATGAC	2	0.000416848
TCTATTTTTTCTTACGGTGTT_CTTGTTGCCGGTATTGATGACGGTACTAGTACCAAT_GTTACTAAACATGACCGTTACGAATTTGGT	2	0.000416848
ACTATTTCTTGGTCTACGAC_CTTGTTGCCAGTATTGCTGGTGGTGGTATTACCTAT_GTTGGTCGTTACGGTCTGTCTCGTTATGCT	2	0.000416848
AATATTTCTCGTTACGAATAC_CTTGTTGCCAGTATTAGTGACGGTAGTAATACCAAT_GTTGTTGAACTGATCACTTCTCCGAACGAAGGTTCTCTTTAC	2	0.000416848
AATATTTCTATCGACGCTGCT_CTTGTTGCCAGTATTGATGCTGGTGGTAGTAGTACCAAT_GCTATCTCGGTTACGGTTACGCTTTTCAG	2	0.000416848
AATATTTCTATCGACGCTGAC_CTTGTTGCCACTATTAGTTCTGGTAGTAATACCAAT_GTTCCGGGTTACAAAGACACTACTTACTCTAACGACCATGTT	2	0.000416848
TATATTTTTCCGTCAACGGT_TTTGTTGCCAGTATTAATCGTGGTACTAATACCAAT_GCTCTGTCTCATCGTGGTTACGACCATACT	2	0.000416848
ACTATTTCTGGTTGGTACGTT_TTTGTTGCCGCTATTGGTACTGGTAGTAGTACCAAT_GTTTCTGACGACTACTCTCTGTACTTTACT	2	0.000416848
AATATTTCTCGTTACGAATAC_CTTGTTGCCACTATTAATGACGTACTAGTACCAAT_GTTTCTGACGAAGGTTACCCGACTTACGTTCCGGTTTATGTT	2	0.000416848
ACTATTTCTGGTTGGTACGTT_TTTGTTGCCGCTATTACTGGTGGTGCTACTACCTAT_GTTACTCATAACGACCGTGCTACTCTTTAC	2	0.000416848
ACTATTTCTGGTTGGTACGTT_TTTGTTGCCAGTATTGCTCGTGGTGCTACTACCAAT_GCTTTCGTTCGTGACGGTGACCATAACCGTGCTTTCCTTGAC	2	0.000416848
ACTATTTTTTGGTTCTACAAC_TTTGTTGCCGGTATTAGTTGGGGTGCTAGTACCTAT_GTTGCTTACACTACTTACTACCCGAACTCTACTTTCTTTGAC	2	0.000416848
ACTATTTTTCCGTGGACTCGT_CTTGTTGCCAGTATTAATTACGGTAGTAATACCAAT_GTTGCTTACGTTAAAGACGTTGCTACTCTGGACACTTACCATACT	2	0.000416848
ACTATTTTTATCGGTCCTG_TTTGTTGCCGGTATTAATGTTGGTAGTAATACCAAT_GCTACTTACTACTACTACGTTGACCATTAC	2	0.000416848
ACTATTTCTGGTTGGTACAAC_TTTGTTGCCACTATTGGTCAGGGTACTATTACCAAT_GCTGACACTGCTCTGTACGACGACCATAAA	2	0.000416848
TCTATTTCTAACCCGGCTGAC_CTTGTTGCCGCTATTAATGGTGGTACTAGTACCTAT_GTTTACGACCGTCGTCCGCCGGGTCATCGT	2	0.000416848
ACTATTTCTGGTTGGTACGCT_TTTGTTGCCGGTATTGCTGGTGGTAGTAATACCAAT_GTTCTGGGTTACGACGCTTACATCCATCGT	2	0.000416848
ACTATTTCTGGTTGGGTTTTC_TTTGTTGCCGGTATTGGTGCTGGTGCTAATACCAAT_GTTTACCAGGGTTACTCTTACGAATATGTT	2	0.000416848
TCTATTTTTTACGCTGCTTAC_TTTGTTGCCGCTATTACTCGTGGTAGTAGTACCTAT_GCTGTTGACGTTAACGACCATCTGCTTTAC	2	0.000416848
TCTATTTTTTACGCTGCTTCT_TTTGTTGCCGCTATTACTTCTGGTAGTATTACCAAT_GCTTACTGGTGGCCGGGTGGTACTTATGTT	2	0.000416848
ACTATTTCTGGTTGGTACCGT_CTTGTTGCCACTATTACTTTCGGTGGTACTACCTAT_GTTGTTCCGTACCTGTACGGTCCGTACGACGGTAAACTTACT	2	0.000416848
AATATTTCTCGTTACGAATAC_TTTGTTGCCACTATTAGTTACGGTGGTACTACCAAT_GTTTTCCTGGACGGTTCTCCGTACGACTACTACAACCTTGGT	2	0.000416848
TCTATTTTTTCTTACGGTGTT_CTTGTTGCCGGTATTGCTATCGGTGCTAATACCAAT_GTTGAAATCCAGAAACCGTACACTTATCAT	2	0.000416848
ACTATTTTTCCGTGGACTGAC_CTTGTTGCCAGTATTGGTGGTGGTGGTACTACCTAT_GCTTTCACTGAATACGGTGACGACCTTGCT	2	0.000416848
TATATTTCTACTGACGGTCAG_TTTGTTGCCGCTATTGATATCGGTGGTAGTACCAAT_GCTCGTACTGACTACGACCTGCCGGACTACGGTCCGTATTAC	2	0.000416848
ACTATTTCTGGTTGGTACGGT_CTTGTTGCCAGTATTAGTGTTGGTGGTAATACCTAT_GCTTACTACACTGGTTACACTGTTCATCCG	2	0.000416848
TCTATTTCTAACCCGGCTACT_TTTGTTGCCGGTATTAGTGGTGGTGGTATTACCAAT_GTTTACACTAACTACCCGAAATTCCTTTAC	2	0.000416848
TCTATTTCTAACCCGGCTCGT_CTTGTTGCCGCTATTAGTGCTGGTGGTATTACCAAT_GTTGACGCTATCGACTGGCATTACTATGGT	2	0.000416848
TCTATTTTTTACGCTGCTTTC_CTTGTTGCCGGTATTGATACTGGTAGTACTACCAAT_GTTTACTACTCGACGCTTACTACCTTGGT	2	0.000416848
ACTATTTCTGGTTGGTACGGT_CTTGTTGCCACTATTAGTTCTGGTAGTAATACCTAT_GCTGTTGACATCACTGACACTGGTTATCAG	2	0.000416848
TATATTTTTGGTGTACTCGTGCT_CTTGTTGCCAGTATTAGTCGTGGTGGTAATACCTAT_GTTCCGTACTACGCTCGTTACACTTCATGCT	2	0.000416848
TCTATTTCTAACCCGGCTACT_TTTGTTGCCACTATTGATCGTGGTGCTAATACCTAT_GCTGACCGTGCTTACTCTCGTCGTTTTTCT	2	0.000416848
TATATTTTTGGTGGTTTCTAC_CTTGTTGCCGCTATTGCTTCTGGTAGTACTACCAAT_GTTGGTGGTCGTGACAAATACCCGGCTTCTACTCCGTATTGG	2	0.000416848
ACTATTTCTGGTTGGTACCCG_TTTGTTGCCGGTATTAATGTTGGTAGTATTACCAAT_GCTCGTGGTTACATCTACGACTCTGGTACTGTTGGTCATAAC	2	0.000416848
TATATTTCTCCGCTGCCGGAC_CTTGTTGCCACTATTAATAAAGGTACTACTACCAAT_GTTCCGTCTGACAACACTGACGCTTATCCG	2	0.000416848
AATATTTCTATCGACGCTTAC_TTTGTTGCCAGTATTAATCTGGGTAGTACTACCAAT_GCTTACCAGGGTGAAATCTACTCTCAGCAGGTTCATTAC	2	0.000416848
ACTATTTCTGGTTGGTCTACT_TTTGTTGCCGGTATTGATGTTGGTAGTAGTACCAAT_GCTGACCCGCGTGGTTCTGTTGGTTATGCT	2	0.000416848
TCTATTTTTTACGCTGGTCCG_TTTGTTGCCAGTATTGGTATCGGTGGTAGTACCAAT_GCTTACGACCGTTACGACCGTCGTATCCTGGGTTACTTTACT	2	0.000416848
AATATTTCTCGTTACCTG_CTTGTTGCCGCTATTGCTTACGGTGGTACTACCTAT_GTTCGTCGTTACAACACTTACCTGATCGACCAGTCTATGGT	2	0.000416848
TATATTTTTGGTGTTAACCCG_TTTGTTGCCGGTATTAGTGAAGGTAGTATTACCTAT_CTTCTTACGACCCGTACCCGCGTTATGGT	2	0.000416848
TATATTTTTGGTGTTAACCCG_TTTGTTGCCGCTATTGGTCCGGGTGGTAATACTAT_GTTTTCGCTGACAACCCGTACTACCATAAC	2	0.000416848
TCTATTTTTTACGCTGGTCCG_CTTGTTGCCAGTATTAGTGACGGTGCTAGTACCAAT_GTTGACCGTGACGTTGGTACTACTCTTTAC	2	0.000416848
ACTATTTTTCCGTGGAAAGAC_TTTGTTGCCACTATTAATCGTGGTGGTAGTACCTAT_GTTGACTACTGGGAACATTAC	2	0.000416848
ACTATTTCTTGGTCTAACGCT_CTTGTTGCCAGTATTGCTTGGGGTGGTATTACCTAT_GTTGACGTTCGTTCTCTGTTCCTGCTTGGT	2	0.000416848
ACTATTTCTGGTTGGTCTAAA_CTTGTTGCCAGTATTAATACTGGTACTACTACCTAT_GCTTTCTTCTACTGGGTTCTGTACCATCGT	2	0.000416848
ACTATTTCTGGTTGGTCGT_CTTGTTGCCGGTATTAATGGTGGTAGTAGTACCAAT_GTTTTCTTCTACCGTAACACTTTCCATACT	2	0.000416848
ACTATTTCTGGTTGGTCTACT_CTTGTTGCCACTATTGCTGACGGTAGTACTACCAAT_GCTTACCGTCGTTACGACATCATCCTTTTC	2	0.000416848
TCTATTTCTAACCCGGACTAC_CTTGTTGCCAGTATTGATAACGGTAGTAGTACCAAT_GTTGGTGACCCGGTTTTCATCTACTATCAT	2	0.000416848
ACTATTTTTATCGGTCGGGGT_CTTGTTGCCAGTATTAGTGACGTGGTAGTACCAA_GCTTACTACCCGTACCCGTCAGTATCAG	2	0.000416848
ACTATTTCTGGTTGGTCTAAC_TTTGTTGCCAGTATTAGTGAAGGTGCTAGTACCAAT_GCTGTTGTTGCTACTCCGCGTGTTCTTGAC	2	0.000416848
ACTATTTTTCCGTGGACTCAT_CTTGTTGCCAGTATTAATTTCGGTAGTAATACCAAT_GTTTCGT	2	0.000416848
ACTATTTCTTGGTCTAACGAA_CTTGTGCCAGTATTACTTTCGGTAGTACTACCAAT_GCTGCTATCTACGAAGCTGACCCGCATCAT	2	0.000416848
AATATTTCTATCGACGCTTAC_TTTGTTGCCAGTATTACTTACGGTACTATTACCTAT_GTTGGTCCGTCTACTGTTGGTTCTCATAAC	2	0.000416848
AATATTTCTCGTTACGAAACT_CTTGTTGCCACTATTACTGACGGTGCTAATACCTAT_GTTTACTCTGGTACTTACACTGGTTCTACTGACTACCATCCG	2	0.000416848
TCTATTTCTAACCCGCTGAAA_TTTGTTGCCGGTATTAGTTGGGGTACTAATACCTAT_GCTTTCGAAATTGG	2	0.000416848
AATATTTCTCGTTACGAAACT_CTTGTTGCCACTATTGGTTACGGTGCTACTACCTAT_GTTTTCGCTTACGCTTACGCTGACCATCGT	2	0.000416848
ACTATTTTTCCGTGGAACATC_TTTGTTGCCGGTATTAATCGTGGTAGTAGTACCAAT_GTTCTGTACCGTGGTAACCCGACTCTTCCG	2	0.000416848
TCTATTTTTTACGCTGGTCAT_CTTGTTGCCACTATTAATCTGGGTAGTATTACCTAT_GTTGACGACGTTGTTACTCCGTACCATCCG	2	0.000416848
TCTATTTTTTACGCTGGTCAG_TTTGTTGCCGGTATTGGTGACGGTGGTATTACCTAT_GCTTACACTGAAGGTCCGGACTTTTAC	2	0.000416848
ACTATTTTTATCGGTCGTACT_CTTGTTGCCACTATTACTACTGGTACTATTACCAAT_GCTGGTGTTGTTTACCAGTACGTTTATCCG	2	0.000416848
TATATTTCTCCGCTGCCGAAC_TTGTTGCCACTATTGCTTCTGGTGCTACTACCTAT_GCTGCTTCTCATCGTACTCGTGTTGCTGAATGGTATGGT	2	0.000416848
ACTATTTCTGGTTGGTAC_TTTGTTGCCGCTATTAGTGGTGGTGGTAGTACCAAT_GTTTCTGACGGTTACCATTCTGCTTTTTAC	2	0.000416848
ACTATTTCTTGGTCTAACGCT_TTTGTTGCCAGTATTAATCCAGGTGGTAATACCAAT_GCTCATTACCTGCCGGACTCTCTGCATAAC	2	0.000416848
TCTATTTCTAACCCGCGTTAC_CTTGTTGCCGCTTACTTTCGGTAGTAGTACCAAT_GTTTACTACTTCTGGGTTTACGGTGTTCCGGTTACTTTTTCT	2	0.000416848
TCTATTTCTAACCCGCGTGTT_TTTGTTTTGATTCTGGTGCTATTACCAAT_GTTCTTACTACGGTGTTCTGGTTTACTACCTTCAG	2	0.000416848
ACTATTTCTGGTTGGTCGTT_TTTGTTGCCGCTATTGCTTACGGTACTAGTACCTAT_GTTGTTGGTGTTTACCGTACTTACCATTAC	2	0.000416848
ACTATTTCTGGTTGGTCTCCG_CTTGTTGCCAGTATTGCTTACGGTAGTAGTACCAAT_GCTCGTTCTAACTTCTCTCTGTCTGGTACTGCTGTTTTTTCT	2	0.000416848
TATATTTTTGGTGTTAACCAG_TTTGTTGCCACTATTGATTACGGTACTAATACCCAAT_GCTTGGGCTATCTACTACGACGTTGACGACGAACGTCTTGAC	2	0.000416848
ACTATTTCTGGTTGGTACGTT_TTTGTTGCCAGTATTAGTTCTGGTGGTATTACCAAT_GCTGGTTACCGTTTCGAATACGACCGTGAAGTTTACCATCCG	2	0.000416848
AATATTTCTCGTTACGACAAC_CTTGTTGCCGCTATTGGTGTTGGTGGTAATACCAAT_GTTACGCTGACACTGACTCTTTACT	2	0.000416848
ACTATTTTTTGGTTCGTTGTT_CTTGTTGCCGGTATTACTTGGGGTAGTAGTACCTAT_GTTCGTCCGTACTACTACATCGACGACCAGAACCTGTCTGCTCATCTG	2	0.000416848
TCTATTTCTAACCCGGGTTAC_CTTGTTGCCACTATTAGTCCGGGTAGTAATACCTAT_GTTTACTACACTGGTTACCCGGTTTATCAT	2	0.000416848
AATATTTCTATCGACGCTCCG_CTTGTTGCCAGTATTGATACTGGTGGTAATACCAAT_GTTAACACTGACGACATCGACCCGCATTGG	2	0.000416848
TCTATTTCTAACCCGGGTTAC_CTTGTTGCCGGTATTGGTGGTGGTGGTAATACCAAT_GTTCCGGACGACGCTGCTGGTGAACTTTCT	2	0.000416848
ACTATTTCTTGGTCTACTCCG_TTTGTTGCCGGTATTGATACTGGTGGTAATACCAAT_GCTACTGTTTACCTGTCTACTCATTACCCGGACCGTCATCGT	2	0.000416848
TCTATTTTTTCTTACGGTGTT_TTTGTTGCCAGTATTACTGACGGTGGTAATACCAAT_GTTGACGAACGTACTACTTGGGGTCATGAC	2	0.000416848
ACTATTTCTGGTTGGTACAAC_TTTGTTGCCGCTATTGGTCCGGGTGGTATTACCAAT_GTTTACAACCAGACTCGTATCGTTTTTGTT	2	0.000416848
AATATTTCTCGTTACGAATTC_TTTGTTGCCAGTATTGGTCCGGGTAGTACTACCAAT_GTTGCTTACTGGTGGGGTTCTTTTTAC	2	0.000416848
ACTATTTCTGGTTGGTACCCG_CTTGTTGCCACTATTGCTTACGGTGCTACTACCTAT_GCTACTGCTTACCCGAACTACTCACTAACACTTCTTTCCG	2	0.000416848
AATATTTCTCGTTACGACAAA_CTTGTGCCAGTATTGCTGGTGGTAGTATTACCTAT_GTTAAAGAACAGGTTCGTCCGGACCTTGGT	2	0.000416848
ACTATTTCTTGGTCTACTGAC_TTTGTTGCCAGTATTGGTAAAGGTGCTAATACCTAT_GTTACTGACGTTGGTAACAACACTAACCCGGACGACTTTGGT	2	0.000416848
ACTATTTCTTGGTCTACTGAC_TTTGTTGCCGCTATTGCTCATGGTAGTAATACCAAT_GTTCGTGCTGACGCTGCTTACGCTGGTTGGACTGGTTATTCT	2	0.000416848
TCTATTTCTAACCCGGGTTAC_TTTGTTGCCAGTATTAATGTTGGTAGTAGTACCAAT_GCTTGGATTAC	2	0.000416848
TATATTTTTCCGTACTTCTTC_TTTGTTGCCGGTATTGGTCTGGGTGCTATTACCTAT_GTTTACGGTCCGGTTTTCTACCTGACTACTGCTTGGTATGAC	2	0.000416848
ACTATTTTTCCGTGGACTTGG_CTTGTTGCCGCTATTGCTAAAGGTAGTACTACCTAT_GTTGCTGACTGGCAGGTTTACCGTCTTGCT	2	0.000416848
ACTATTTCTTGGTCTACTCT_TTTGTTGCCAGTATTACTTACGGTAGTACTACCAAT_GCTCATTACGCTGGTTTCTGGGACAAACCGGTTTACTTTTTC	2	0.000416848
AATATTTCTCGTTACGACAAC_CTTGTTGCCGGTATTGATGGTGGGCTACTACCAAT_GTTATCTCTGGGGTTCTGCTTACGGTCGTATCGAACTTAAC	2	0.000416848
TCTATTTCTAACCCGGGTGTT_TTTGTTGCCGGTATTGATGACGGTGGTACTACCTAT_GTTTACTGGTCTAAATCTTGGCTGCATGGT	2	0.000416848
ACTATTTCTGGTTGGTACATC_TTTGTTGCCGCTATTACTCTGGGTGGTACTACCAAT_GCTCAGTGGTCTCGTACTATCCACGTTGACTTCTCTCATTAC	2	0.000416848
ACTATTTTTCCGTGGACT_CTTGTTGCCGCTATTGGTTACGGTGCTAGTACCAAT_GTTCAGTACCTGTACTGGATCGTTTCCATACTTCACTTGGACTCTTCCG	2	0.000416848
TCTATTTCTAACCCGGTTACT_TTTGTTGCCGCTATTAGTACTGGTGCTAGTACCAAT_CCGGTTCTGTACTACACTCTTACT	2	0.000416848
TCTATTTCTAACCCGGTTCGT_TTTGTTGCCGGTATTGATTACGGTAGTACTACCTAT_GTTGGTGAAGGTGACGCTGGTGACTCTTACGGTCAGTATCGT	2	0.000416848
TCTATTTCTAACCCGGTTGAA_CTTGTTGCCACTATTGCTGCTGGTAGTATTACCAAT_GTTCTGTCTGACAAATCTTCTACTTTTCCG	2	0.000416848
AATATTTCTCGTTACGACAAC_TTTGTTGCCACTATTGATGACGGTACTAGTACCAAT_GCTCTGTTCTACAACGACGACGACCAGTACGTTTCTTTTACT	2	0.000416848
ACTATTTCTTGGTCTACTGCT_CTTGTTGCCGGTATTACTAACGGTGCTAATACCAAT_GTTCTGGCTCTGTACCCGGGTGAATTTTAC	2	0.000416848
ACTATTTTTTGGTTCGTTTAC_CTTGTTGCCAGTATTGCTCTGGGTGCTAATACCTAT_GCTCCGGGTCCGTACACTTACGACTTCTACAACGACCATCTG	2	0.000416848
TCTATTTTTTACGCTGCTTCT_CTTGTTGCCGCTATCGTGGTGCTACTACCTAT_GCTTACCGTCTGACTCCGTACCGTTTTGAC	2	0.000416848
TATATTTCTACTCATTACAAC_TTTGTTGCCGGTATTGCTCCGGGTGGTAATACCTAT_GCTTACCCGATCGTTATCATCACTTATTGG	2	0.000416848
ACTATTTCTGGTTGGTACACT_CTTGTTGCCGGTATTGCTACTGGTGGTATTACCTAT_GCTGCTGACCGTGACTACGACGAAGCTGGTTACCTGCATATC	2	0.000416848
ACTATTTTTTGGTTCGTTGGT_CTTGTTGCCAGTATTAGTTACGGTAGTAGTACCAAT_GTTGACGGTGACTCTGGTATCTCTGGTACTTCCCGCATCCG	2	0.000416848
ACTATTTCTGGTTGGTACACTT_TTTGTTGCCGGTATTGATATCGGTACTATTACCTAT_GTTTACCATACTTTCGGTGACTACGTTTACAACTACTTTTAC	2	0.000416848
ACTATTTTTCCGTGGACTTTC_CTTGTTGCCGGTATTGCTTACGGTAGTAATACCAAT_GCTTACTCTGTTCAGACTTACACTTATTCT	2	0.000416848
ACTATTTCTTGGTCTACTGAC_TTTGTTGCCGGTATTGATTCTGGTGGTATTACCAAT_GCTGACGTTGACGTTGACGTTGCTCTGGACTCTGGTTATCGT	2	0.000416848
ACTATTTCTTGGTCTACTGCT_TTTGTTGCCAGTATTGGTCTGGGTACTAGTACT_GTTATCGGTAACACTTACGTTCCGCAGGACTACTCTTATCCG	2	0.000416848
TCTATTTCTAACCCGGACTAC_TTTGTTGCCGGTATTAATTCTGGTACTACTACCTAT_GCTCTGACTTCTAACTCTCGTGCTCATCAG	2	0.000416848
ACTATTTTTCCGTGGACTCGT_TTTGTTGCCGCTATTAGTTACGGTGCTACTACCAAT_GTTGGTTACCCGTCTGACCTGTACCACGACATCTGGTTTCCG	2	0.000416848
ACTATTTTTCCGTGGACTCTG_CTTGTTGCCACTATTGATTACGGTACTAATACCAAT_GTTCCGCTGGACGACGGTACTACTTTTCGT	2	0.000416848
TCTATTTCTAACACTACTGAC_TTTGTTGCCGGTATTAGTACTGGTACTAGTACCTAT_GCTTACCAGGCTACTCAGCAGTCTGACCAGCGTGCTCTTTCT	2	0.000416848
TCTATTTCTAACACTACTGCT_CTTGTTGCCATTAGTGGTGGTGCTAATACCAAT_GTTCGTCGTTACATCTGGGTTCCGCTTGGT	2	0.000416848
AATATTTCTCGTTACACTTAC_CTTGTTGCCGGTATTAGTGACGGTACTACTACCTAT_GTTACTACTCCGGCTTACGTTCAGTTTATC	2	0.000416848
ACTATTTTTATCGGTCTGGGT_TTTGTTGCCAGTATTGATTGGGGTGGTATTACCAAT_GTTCTGGACCTGGGTTACTATGGT	2	0.000416848
AATATTTCTCGTTACACTTAC_CTTGTTGCCGGTATTAGTTTCGGTGGTATTACCAAT_GTTCTGTACACTGAACTGCAGGTTTTTCCG	2	0.000416848
ACTATTTCTGTTAAATACATC_TTTGTTGCCGGTATTGCTGGTGGTACTAATACCTAT_GCTCCGTGGGGTTACGTTCGTGGTCATTAC	2	0.000416848
TCTATTTCTAACACTACTGAA_TTTGTTGCCACTATTGGTGACGGTAGTAATACCAAT_GTTACTATCCTGCCGACTCAGACTATCCTGGACGACTATACT	2	0.000416848
TATATTTTTGGTGTTCATGAC_TTTGTTGCCGCTATTGATGACGGTAGTACTACCTAT_GTTACTACTTACGACACTACTGACACTTCTGACGAACTTTAC	2	0.000416848
ACTATTTTTCCGTCTTACGAC_CTTGTTGCCACTATTACTGACGGTAGTACTACCTAT_GCTAACGACTACCATCCGGTTGGTCATCGT	2	0.000416848
TATATTTCTCCGCGTTTCCTG_TTTGTTGCCGCTATTAGTTACGGTAGTAGTACCTAT_GTTGAAGCTCGTTTCGCTTACGAACGTTCGACTCTCATGAC	2	0.000416848
TCTATTTCTAACACTACTCCG_TTTGTTGCCGGTATTAGTTGGGGTGCTACTACCAAT_GTTGACCATTGGGTATCTCTGACTATGGT	2	0.000416848
TCTATTTTTTACGCTTACCCG_CTTGTTGCCAGTATTGCTTCTGGTAGTAATACCAAT_GCTTACGAATACTACCTGGACCTGTTTACT	2	0.000416848
ACTATTTCTTGGTACTCTTAC_TTTGTTGCCGGTATTGGTCTGGGTGGTAATACCTAT_GCTCAGCTGCGTCATGAC	2	0.000416848
ACTATTTCTGTTAAATACTAC_TTTGTTGCCGGTATTGATCCGGGTGCTACTACCTAT_GCTTACCATCTGAACCGTGGTGACCATCTGCGTTACTTTTTC	2	0.000416848
ACTATTTTTATCGGTCTGGGT_TTTGTTGCCAGTATTAATGGTGGTACTAGTACCAAT_GCTGCTGACGCTCCGTCTTACGGTTTTGTT	2	0.000416848
ACTATTTTTCCGTCTTACCTG_CTTGTTGCCGCTATTAGTGTTGGTACTATACCTAT_GTTCGTAACGGTTCTCAGTACGGTAACTCTTGGGACTTTACT	2	0.000416848
AATATTTCTATCGACTACAAA_TTTGTGCCAGTATTGGTTACGGTAGTACTACCAAT_GTTTCTGACTACTACCGTGAATCTAAATACAACGCTCTTGGT	2	0.000416848
ACTATTTTTCCGTCTTACGAA_TTTGTTGCCAGTATTGCTGGTGGTGGTACTACCAAT_GTTCGTCCGGTTTACTACGCTATCTTTACT	2	0.000416848
ACTATTTCTGTTAAATCTTAC_CTTGTTGCCGCTATTGCTTCGGTACTAGTACCAAT_GTTGACTACCGTTCGGTTTCTACTTTGAC	2	0.000416848
ACTATTTCTGTTAAATCTTAC_CTTGTTGCCGCTATTAGTCAGGGTAGTACTACCAAT_GTTGGTGACCTGTACACTGTTCCGTATGCT	2	0.000416848
ACTATTTCTTGGTACTCTTAC_TTTGTTGCCGCTATTAATGGTGGTGATTACCAAT_GCTCTGTACCTGAACACTTGGAAAGACTCTGTTTACTATCCG	2	0.000416848
ACTATTTTTCCGTCTTACCGT_CTTGTTGCCGGTATTGATCTGGGTGGTAATACCAAT_GTTGAAACTGACCTGGAAAACGCTATCGACTACACTCATCGT	2	0.000416848
ACTATTTTTCCGTCTTACCGT_CTTGTTGCCGGTATTGATTACGGTGGTATTACCAAT_GTTGAATACGCTCTGGGTTCTAACCTGGACAACTCTCTTTAC	2	0.000416848
AATATTTCTCGTTACACTGTT_CTTGTTGCCAGTATGTGGTGGTACTAGTACCAAT_GTTGCTGGTTCTGCTGGTTCTCCGTTTTTC	2	0.000416848
TATATTTTTGGTGTTCATTAC_TTTGTTGCCAGTATTGGTAACGGTACTAGTACCTAT_GTTTGGCTGCATACTCGTGACGGTTATTAC	2	0.000416848
ACTATTTCTGTTAAATCTGAC_TTTGTTGCCGCTATTGGTCTGGGTAGTACTACCAAT_GTTGGTGACACTGGTTACGACGTTCGTTGGCAGTTCCTTATC	2	0.000416848
ACTATTTCTTGGTACTCTTAC_TTTGTTGCCGCTATTGGTCGTGGTACTACTACCTAT_GTTCTGCTGGGTTACTCTTACTTCCATCAT	2	0.000416848
TCTATTTTTTACGCTTACCCG_TTTGTTGCCAGTATTAATGTTGGTACTAATACCTAT_GCTGGTCCGTACGGTGCTTTCCAGCTTGAC	2	0.000416848
ACTATTTCTGTTAAATACTTC_TTTGTTGCCGCTATTAATGACGGTGGTATTACCAAT_GCTTACATCGAAACTTACTCTCATGACCGTCCGAACCATACT	2	0.000416848
TATATTTTTCCGTCTCGTCTG_CTTGTTGCCAGTATTGCTTACGGTGCTATTACCAAT_GCTTACGACTTCGCTTCTGACTTTGAA	2	0.000416848
TATATTTTTCCGTCTCGTCCG_TTTGTTGCCGGTATTAGTACTGGTAGTAGTACCAAT_GTTTACTCTGCTTCTACGACACTACTGACGTTACTCATAAC	2	0.000416848
TCTATTTTTTACGCTTACCCG_CTTGTTGCCAGTATTGATTACGGTAGTACTACCAAT_GCTTACTCTTGGTACGACTACCTGTATGGT	2	0.000416848
TATATTTTTGGTGTTCATTTC_CTTGTTGCCACTATTGCTATCGGTGGTATTACCTAT_GCTGGTGACTACGACTACACTGCTTCTAACTCTGCTCATATC	2	0.000416848
ACTATTTTTCCGTCTTACCGT_CTTGTTGCCGGTATTACTTACGGTACTACTACCTAT_GCTTTCGGTGGTGTTGACAAAGACTATCCG	2	0.000416848
TCTATTTCTAACACTAACCGT_TTTGTTGCCGCTATTGCTGACGGTGCTAATACCTAT_GCTGGTGTTTACGACAAACAGTACCATTAC	2	0.000416848
AATATTTCTCGTTACACTTAC_CTTGTTGCCACTATTAGTACTGGTGGTACTACCAAT_GTTGACCTGTGGGGTGGTTACCAGGAACCGGACATCCATGAC	2	0.000416848
TCTATTTCTAACAACTACGTT_CTTGTTGCCACTATTGCTTACGGTGGTAATACCTAT_GTTTACGACGTTCATTCTTACTCTGACGACTACTACCTTGGT	2	0.000416848
ACTATTTCTGTTAACACTCGT_TTTGTTGCCACTATTACTCCGGGTGGTAATACCAAT_GCTCCGCTGACTTGGCGTCGTAAATATGAC	2	0.000416848
ACTATTTCTGTTAACACTCCG_TTTGTTGCCGCTATTAATTACGGTACTACTACCAAT_GCTGGTGTTTTCTCTTGGTACCGTTACGGTCCGTTTGAC	2	0.000416848
ACTATTTCTTGGTACTCTTAC_CTTGTTGCCAGTATTACTGACGGGTGCTAGTACCTAT_GCTGGTGACACTGACCGTGACGACTTTACT	2	0.000416848
ACTATTTCTTGGTACTCTTAC_CTTGTTGCCAGTATTACTGGTGGTGCTATTACCTAT_GCTCCGGTTCTGCGTGACGTTAACATCTTTCTG	2	0.000416848
AATATTTCTCGTTACACTGCT_CTTGTTGCCGCTATTACTGCTGGGTGGTACTACCTAT_GTTGTTACTCGTCAGTACAACGAAAACCGTGCTCCGCTTGCT	2	0.000416848
ACTATTTTTATCGGTCTGTAC_CTTGTTGCCGGTATTAATGAAGGTGGTATTACCAAT_GCTCTGAAATACTACTTCAACACTTACGACACTTACCTTACT	2	0.000416848
ACTATTTCTGTTAACACTACT_TTTGTTGCCGGTATTGATTACGGTGGTAGTACCAAT_GCT	2	0.000416848
TCTATTTCTAACAACTACTAC_TTTGTTGCCGGTATTGCTTACGGTGGTACTACCTAT_GTTTACTACGTTAACTACCCGGACTATGGT	2	0.000416848
ACTATTTCTGTTAACACTAAC_TTTGTTGCCGGTATTAATTACGGTGCTAATACCAAT_GTTCAGGGTCGTGAACCGTACGACGGTATCTACGACCTTCCG	2	0.000416848
ACTATTTCTGTTAACACTAAC_TTTGTTGCCGGTATTAATTACGGTACTACTACCAAT_GCTCGTGGTGACGACCTGTACGCTGACGTTCGTCCGCATGGT	2	0.000416848
TATATTTTTCCGTCTCGTGTT_TTTGTTGCCAGTATTACTTACGGTGCTAGTACCTAT_GTTCTGTACCCGCTGAACGCTTACCCGCGTGGTGACCATACT	2	0.000416848
ACTATTTCTGTTAACACTGCT_TTTGTTGCCAGTATTGCTGACGGTAGTAGTACCTAT_GCTTCTACGGTGTTACTGACCAGGACGACTATAAA	2	0.000416848
ACTATTTCTGTTAACACTGCT_TTTGTTGCCGCTATTGGTCTGGGTACTAGTACCAAT_GCTTACCGTTACGAACGTCATGCTCTTGCT	2	0.000416848
ACTATTTCTTGGTACTCTTAC_CTTGTTGCCAGTATTACTTGGGGTACTAATACCTAT_GTTACTGACCGTGCTCCGATCGACGCTAACGTTGACTT	2	0.000416848
TATATTTCTCCGCGTTTCCAT_TTTGTTGCCGGTATTACTGACGGTACTAGTACCAAT_GCTCGTCATTCTCGTGGTTACATCGTTTACTACGTTCTTACT	2	0.000416848
TCTATTTCTAACAACTACGGT_CTTGTTGCCACTATTACTTACGGTGGTACTACCAAT_GTTGCTCGTCGTTACGCTGCTGGTCATGTT	2	0.000416848
TATATTTTTGGTGTTCCGACT_CTTGTTGCCGCTATTAGTGAAGGTACTATTACCTAT_GTTCGTCCTTGGTACGTTGTTTACCATGAC	2	0.000416848
TCTATTTTTTACGCTTACCCG_CTTGTTGCCGGTATTTCTGGTGGTAGTACCAAT_GTTGGTGGTCTGGACAACCCGTACCTTACT	2	0.000416848
ACTATTTCTGTTAAATACTAC_CTTGTTGCCGGTATTGGTCAGGGTGGTACTACCAAT_GTTACTTCTCTGTGGGGTGGTGAACATTAC	2	0.000416848
ACTATTTTTCCGTCTTACCGT_CTTGTTGCCGCTATTAGTCGTGGTACTATTACCAAT_GCTGGTATCGACGCTGTTAAAGCTCATTGG	2	0.000416848
ACTATTTTTCCGTCTTACCTG_TTTGTTGCCACTATTACTGTTGGTGGTACTACCAAT_GTTCAGGCTCCGACTGACCCGCATTATCGT	2	0.000416848
ACTATTTCTGTTAAATACGTT_CTTGTTGCCACTATTGATCGTGGTAGTATTACCTAT_GCTGTTTACACTGACGCTCCGGACCTTCCG	2	0.000416848
TCTATTTCTAACACTACTACT_TTTGTTGCCGCTATTAATGGTGGTGGTAGTACCTAT_GCTTCTCCGGCTGTTACTTCTGCTTTTCAG	2	0.000416848
ACTATTTCTGTTAACACTGCT_CTTGTTGCCACTATTGCTTGGGGTACTAGTACCAAT_GCTCTGGCTGACTTCGAAGACCGTTATGAC	2	0.000416848
AATATTTCTCGTTACACTTAC_CTTGTTGCCAGTATTGCTTACGGTACTAATACCAAT_GCTGGTGGTGGTTCTTACGTTAAACTTGAA	2	0.000416848
ACTATTTCTGTTAAATACGCT_TTTGTTGCCACTATTGCTGGTGGTGCTAATACCAAT_GTTTACGACTACGCTGCTTCTGTTCTTG	2	0.000416848
TATATTTTTCCGTCTCGTCGT_CTTGTTGCCACTATTGCTGAAGGTGGTACTACCAAT_GCTCATAACGTTCAGAACCGTGGTGGTAACTCTGGTTTTCCG	2	0.000416848
TCTATTTTTTACGCTTACCCG_CTTGTTGCCAGTATTGGTACTGGTGCTAATACCAAT_GCTAACCATCAGGTTGACGGTCAGGCTAACAGTATCTTTGTT	2	0.000416848
TCTATTTTTTACGCTTACCCG_CTTGTTGCCGCTATTGCTGACGGTGCTACTACCTAT_GTTGAACTGTCTGCTACTTACGACTCTACTCAGCGTCATTAC	2	0.000416848
ACTATTTCTGTTAAATGGAAC_TTTGTTGCCAGTATTGGTTCTGGTACTACTACCTAT_GTTACTATCCGTTCTGACATCGCTTTCGGTCCGGCTCTTCTG	2	0.000416848
TCTATTTTTTACGCTTACCGT_CTTGTTGCCACTATTAGTGACGGTAGTACTACCTAT_GCTCTGTCTCAGCGTATCTTCACTTTTCAT	2	0.000416848
ACTATTTTTCCGTCTTACGAA_CTTGTTGCCACTATTGATGACGGTAGTAGTACCAAT_GTTACTTACTACACTGAACAGGGTTTTGGT	2	0.000416848
ACTATTTTTCCGTGGAAATCT_TTTGTTGCCGCTATTACTGCTGGTGGTATTACCAAT_GTTTCTACTCATTCTGTTGTTGCTGACTACAAAACTCTTGCT	2	0.000416848
ACTATTTCTGTTAAATCTTAC_CTTGTTGCCGGTATTGCTGACGGTGGTACTACCTAT_GTTCTGGACTACGGTGTTAACGACGTTGCTTACACTCTTCTG	2	0.000416848
TCTATTTTTTACGCTTACCGT_CTTGTTGCCACTATTACTCAGGGTGCTAGTACCAAT_GTTTACGGTCAGGAAAACTCTTACCTTCCG	2	0.000416848
TCTATTTTTTACGCTGCTTC_CTTGTTGCCGCTATTGGTCCGGGTGCTAATACCAAT_GTTGTTGACCAGCATGGTACTGCTCTTATC	2	0.000416848
ACTATTTCTGGTTGGTACCGT_CTTGTTGCCGGTATTGATTCTGGTGGTACTACCTAT_GTTCGTATCTACACTGACGGTTACGACCGTTCTTACCTTCCG	2	0.000416848
ACTATTTTTTGGTTCGTTTAC_TTTGTTGCCGCTATTGGTAAAGGTGCTAATACCAAT_GCTATCCATACTTACGGTACTTTTTAC	2	0.000416848
TATATTTCTACTGAACCGGAC_CTTGTTGCCGGTATTAGTTACGGTACTATTACCTAT_GTTTACTGGGACCCGCTCCTGGGTGACGGTGTTACTTTTTAC	2	0.000416848
ACTATTTTTTGGTTCGTTTTC_TTTGTTGCCAGTATTGGTAACGGTACTAATACCTAT_GTTCCGGTTTACGTTGACTACCCGCTTGCT	2	0.000416848
ACTATTTTTTGGTTCTACAAA_CTTGTTGCCACTATTACTATCGGTGCTAGTACCTAT_GTTCATTACTACGTTTACGTTTACGACCAGGACGCTACTCTTGAC	2	0.000416848
ACTATTTTTCCGTGGACTTAC_TTTGTTGCCACTATTGATGAAGGTGGTACTACCAAT_GTTCCGCTGCCGGGTACTCGTGACTTTGAC	2	0.000416848
ACTATTTTTCCGTGGACTTAC_CTTGTTGCCACTATTAATTCTGGTACTACTACCTAT_GTTTACGCTGAAGACGACTACCCGTTTCCG	2	0.000416848
TCTATTTTTTACGCTGCTTGG_TTTGTTGCCGGTATTGCTGACGGTGCTACTACCAAT_GTTGTTAACCAGACTACTGTTGACGACGAGTTCGTCATGTT	2	0.000416848
ACTATTTCTGGTTGGTACGCT_CTTGTTGCCGCTATTAATCCGGGTACTACTACCTAT_GTTCTGACTGCTGCTGGTGTTCTGCTTGGT	2	0.000416848
ACTATTTTTCCGTGGACTGAC_CTTGTTGCCGGTATTGATGACGGTACTAGTACCAAT_GTTTACAACTACTTCGACCAGTACTTCGACGACGAATATACT	2	0.000416848
ACTATTTCTGGTTGGTACGCT_CTTGTTGCCACTATTGCTTCTGGTACTACTACCAAT_GTTTACCGTTCTACTGTTTTCATCTTTGTT	2	0.000416848
ACTATTTCTTGGTCTACTCAG_TTTGTTGCCGCTATTAATTCGGTGCTATTACCAAT_GTTTCTTACGTTAACAACAAAGGTCTTTCT	2	0.000416848
AATATTTCTCGTTACGAATAC_TTTGTTGCCGGTATTGCTTACGGTGGTACTACCAAT_GTTCCGGTTTACACTTACTTCGTTCATGCT	2	0.000416848
ACTATTTCTGGTTGGTACGAC_CTTGTTGCCGCTATTAGTACTGGTACTATTACCAAT_GTGTTGACTCTCATTAC	2	0.000416848
ACTATTTTTCCGTGGACTGAC_TTTGTTGCCGCTATTGCTCATGGTGGTAATACCAAT_GCTGGTTACACTTTCTACTACCGTATCTCGCCTATCTATGGT	2	0.000416848
ACTATTTTTCCGTGGACTTAC_TTTGTTGCCACTATTACTGGTGGTGGTACTACCTAT_GTTGACTCTACTAACTACCAGGCTGGTTACTACCGTTATGGT	2	0.000416848
ACTATTTTTCCGTGGACTTAC_TTTGTTGCCACTATTAATGGTGGTAGTACTACCAAT_GCTTCTGAAACTTCTTTCCGTTACCATGTT	2	0.000416848
ACTATTTCTTGGTCTACATC_CTTGTTGCCACTATTAGTGAAGGTACTATTACCAAT_GCTCCGTCTTCTATCGTTCTGCTGTTTGAC	2	0.000416848
TCTATTTCTAACCCGGACTAC_TTTGTTGCCGGTATTGGTTACGGTAGTACTACCAAT_GCTATCCCGATCATCGACAAAACTCATCGT	2	0.000416848
ACTATTTCTTGGTCTACCAG_TTTGTTGCCGGTATTAATTACGGTAGTAGTACCTAT_GTTCTGTACTTCTCTTCTGCTTACGTTATCAACCTTATC	2	0.000416848
ACTATTTCTGGTTGGTACGTT_TTTGTTGCCAGTATTAGTTTCGGTGGTAGTACCAAT_GTTCGTCATCGTCTGGACTACCATCATGCT	2	0.000416848
TCTATTTCTAACCCGGGTGTT_TTTGTTGCCAGTATTGCTTACGGTACTACTACCAAT_GCTTACGAAGACTACAAATACTACCATGGT	2	0.000416848
TATATTTTTGACACTGGTAAA_TTTGTTGCCACTATTGATAAAGGTAGTACTACCTAT_GTTGGTGAACTGTCTTACTACGACTATACT	2	0.000416848
AATATTTCTCGTTACGAATTC_CTTGTTGCCACTATTGCTGGTGGTGGTAATACCTAT_GTTCCGTACCAGTCTTCTTCTCAGTATGGT	2	0.000416848
TATATTTCTATCTTCCCGGAC_TTTGTTGCCGCTATTGCTGACGGTACTAGTACCTAT_GTTTACTGGTACGCTTACGAACGTCATGAC	2	0.000416848
TATATTTTTCCGTAC_CTTGTTGCCACTATTAGTTACGGTGGCTATTACCAAT_GCTATCCCGGACAACGACACTCTGTATGCT	2	0.000416848
ACTATTTTTTGGTTCGTTTCT_TTTGTTGCCAGTATTAATACTGGTGCTACTACCTAT_GTTGCTCCGGGTCCGGGTTACATCCTGGCTACTGACTTTTGG	2	0.000416848
TATATTTCTATCTTCCAGTAC_TTTGTTGCCGCTATTGATTACGGTACTATTACCTAT_GTTTACGTTGCTTCTGACCATTCTCATGGT	2	0.000416848
ACTATTTCTTGGTCTACTCCG_TTTGTTGCCGCTATTAATGACGGTACTACTACCTAT_GCTAACCCGTCGGTGCTGACACTGGTCCGTCTTACCTTACT	2	0.000416848
TCTATTTCTAACCCGGGTGAC_CTTTTGCCACTATTGATTCTGGTACTTTACCAAT_GCTCAGCCGTTCCTGGACCCGAACCTTGCA	2	0.000416848
ACTATTTTTCCGTGGACTTAC_CTTGTTGCCGGTATTACTACTGGTGGTAGTACCAAT_GCTTCTCATGCTTACGAATCTGAACATACT	2	0.000416848
ACTATTTTTCCGTGGACTTAC_CTTGTTGCCACTATTGATTACGGTGGTATTACCAAT_GTTCCGCTGGTTTTCCTGAAATACGACTCTTACATCCATTCT	2	0.000416848
ACTATTTCTTGGTACTCTTAC_TTTGTTGCCAGTATTGGTTACGGTGCTACTACCAAT_GCTGACTCTAACAACCGTGTTGAATTTGAC	2	0.000416848
TCTATTTCTAACCCGGCTTAC_CTTGTTGCCGGTATTACTCTGGGTGGTACTACCTAT_GCTGTTTCTAACGGTGGTGACGTTCATCGT	2	0.000416848
ACTATTTCTGGTTGGTACGAC_TTTGTTGCCGCTATTAATCCGGGTACTAATACCAAT_GGTTGCTTACTCCCGGTTTCTCGTGCTGCTCTTATC	2	0.000416848
ACTATTTCTGTTAAATCTCCG_TTTGTTGCCGCTATTGATCGTGGTGGTACTACCAAT_GTTCCGGTTCATCAGTACTACTACGTTGCTTGGTACTATCAG	2	0.000416848
TATATTTTTCCGTCTCGTGAA_CTTGTTGCCGGTATTAATCCGGGTGCTATTACCAAT_GCTGACGACCTGTACCTGGTTGTTTTTACT	2	0.000416848
ACTATTTTTATCGGTCTGGTT_CGTTGCCACTATTGCTTACGGTGCTAATACCAAT_GCTTCTACTACTTGCTCGTTACGACCGTGAAGACCGTCATGCT	2	0.000416848
TCTATTTCTAACACGAAGCT_TTTGTTGCCACTATTGGTGGTGGTGCTATTACCAAT_GTTTCCCGAACCCGGGTTACTACCTTGAC	2	0.000416848
TATATTTCTATCTTCTACGAC_CTTGTTGCCACTATTGCTACCTGGTGCTATTACCTAT_GCTTGGTACTTCACTAACCCGTCTCTTTAC	2	0.000416848
TCTATTTCTAACACTAAACGT_CTTGTTGCCAGTATTACTTACGGTAGTACTACCAAT_GCTCTGCATGCTGGTCTGTTCGACTTTCCG	2	0.000416848
AATATTTCTCGTTACACTGTT_TTTGTTGCCACTATTGCTGGTACTATTACCAAT_GTTGGTCGTTCTGGTCCGGAATCTGTTAAATGGAACCTTTCT	2	0.000416848
TCTATTTTTTACGCTTACCCG_TTTGTTGCCAGTATTGATGAAGGTAGTAATACCAAT_GCTACTGCTCTGGACGGTGCTTACGACACTTACTTACCATCCG	2	0.000416848
ACTATTTTTTTCAAAGTTACT_TTTGTTGCCGGTATTAATGAAGGTGCTACTACCTAT_GCTCGTAACGGTGCTGTTCCGTCTGACGAAGCTATCCTTGTT	2	0.000416848
ACTATTTCTTGGTACTCTTAC_TTTGTTGCCGGTATTAATTACGGTGCTATTACCAAT_GCTGCTACTAAACCGGACTACAACGAATACGACGACCATCAT	2	0.000416848
TCTATTTTTTACGCTTACCCG_TTTGTTGCCGTACCAAT_GTTACTTGGGCTGGTGACTGGGCTTATACT	2	0.000416848
AATATTTCTCGTTACACTGTT_CTTGTTGCCACTATTAATTTCGGTGCTACTACCTAT_GTTGGTGCTTCTTACCGTTCTGACCTGCGTACTTACTTTGGT	2	0.000416848
AATATTTCTCGTTACACTGTT_CTTGTTGCCACTATTGATCCGGGTAGTACTACCAAT_GCTTACGAAGACCAGTCTCTGGCTTATCCG	2	0.000416848
ACTATTTCTGTTAAATCTTAC_TTTGTTGCCGCTATTACTGGTGGTAGTAATACCAAT_GCTCCGGACTGGTTCGTTTCTCCGTACTACTCTTACTATACT	2	0.000416848
ACTATTTCTGTTAAATCTGAC_CTTGTTGCCGCTATTGCTGTTGGTGCTAATACCAAT_GCTCCGCCGCGTGGTGTTTACGACTACCTGGGTTACCATTTC	2	0.000416848
ACTATTTCTGGTTGGTACGAC_TTTGTTGCCGGTATTAATCTGGGTGGTATTACCAAT_GTTTACCGTTCTCAGCGTGGTCGTCATGGT	2	0.000416848
TATATTTTTCCGTCTCGTGAA_TTTGTTGCCGGTATTAATCTGGGTGGTACTACCTAT_GTTTCTCCGCATCGTGTTGTTTACTTTTCT	2	0.000416848
ACTATTTTTTTCAAAGTTATC_CTTGTTGCCGGTATTGCTGACGGTGCTAATACCAAT_GCTCCGCAGTACCTGACTCCGGGTTATAAA	2	0.000416848
TCTATTTTTTACGCTGCTTGG_TTTGTTGCCAGTATTAGTATCGGTAGTACTACCAAT_GTTACTGACTCTGGTCTGCTGCTGATCGACTACTACCATTAC	2	0.000416848
ACTATTTCTGGTTGGTACGAC_TTTGTTGCCACTATTAATTACGGTGGTAATACCAAT_GCTGACCATTACGACACTTACGAATACGCTGACTCTCTTCGT	2	0.000416848
ACTATTTCTGGTTGGTACGAC_CTTGTTGCCGGTATTGATGGTGGTAGTACTACCAAT_GTTGACTACCAGGACCATACTCAGCTTCTG	2	0.000416848
ACTATTTCTGGTTGGTACGAC_CTTGTTGCCGCTATTGCTGCTGGTACTAATACCAAT_GCTGGTGCTGGTGCTACTCAGTACGTTTACATCCTGCATCTG	2	0.000416848
ACTATTTCTGGTTGGTACGAC_CTTGTTGCCGCTATTGCTCCGGGTGCTACTACCTAT_GTTGGTTACGCTTTCAAAAACATCTCTGACGACGGTCTTCTG	2	0.000416848
TCTATTTCTAACCCGGGTCCG_TTTGTTGCCGGTATTACTGAAGGTGCTAGTACCAAT_GTTCTGATCTACAACCGTACTGTTCAGGGTGCTGTTCTTCTG	2	0.000416848
ACTATTTTTCCGTCTTACCGT_TTTGTTGCCAGTATTGATGTGGTGGTAGTACCTAT_GCTCCGCCGGAAGACGACTACTGGGTTCTGCCGGACCATCTG	2	0.000416848
ACTATTTTTCCGTGGACTGGT_TTTGTTGCCACTATTAGTGACGGTAGTAATACCAAT_GCTCCGTGGCTTCGTTGACGTTGAAAACTACGACTATGCT	2	0.000416848
ACTATTTTTCCGTCTTCTGAC_TTTGTTGCCACTATTACTGTTGGTAGTAATACCAAT_GTTAACTTCTACACTCATTACATCTTTCCG	2	0.000416848
AATATTTCTATCGACGGTTCT_CTTGTTGCCACTATTAATCGTGGTACTATTACCAAT_GTTCCGTACCCGGACGTTGTTCCGATCTATTGG	2	0.000416848
TATATTTTTGGTGTTCATTAC_TTTGTTGCCGCTATTGATTCTGGTGGTAATACCAAT_GCTCGTTGGAAATACTTCTACGACGTTTACTACGAATACTATTAC	2	0.000416848
ACTATTTCTGTTAAATCTGAC_CTTGTTGCCACTATTACTGAAGGTACTAGTACCAAT_GCTTACCATGACGAAGTTTGGTACCCGGACTTCGACCATACT	2	0.000416848
TATATTTTTCCGTCTCGTGAC_CTTGTTGCCGGTATTAGTACTGGTAGTAATACCTAT_GCTTCTCTGTGGACTGCTGTTCTGTGGCCGGACCATCTTTAC	2	0.000416848
TCTATTTCTAACACCTGTTCAG_CTTGTTGCCAGTATTAGTGTTGGTGGTAATACCAAT_GTTGACACTAAACGTACTTACCAGCCGGCTGAACGTTATTCT	2	0.000416848
TCTATTTTTTACGCTGTTGAC_CTTGTTGCCACTATTAATTACGGTAGTAATACCAAT_GCTGACGACTACTCTAACGGTTACTATGTT	2	0.000416848
ACTATTTCTGGTTGGTCCAT_TTTGTTGCCGGTATTAATCCGGGTGCTAATACCAAT_GTTACTTGGGACGGTCCGGACTACCATACT	2	0.000416848
ACTATTTCTGGTTGGTCCCG_CTTGTTGCCAGTATTACTCGTGGTGCTACTACCAAT_GTTGACACTTACCGTCCGTACGACTACTACCAGGACTATGCT	2	0.000416848
AATATTTCTATCGACGCTTAC_TTTGTTGCCAGTATTAATATCGGTGGTATTACCAAT_GTTCGTCCGGACTCTATCCTGGTTTTTCCG	2	0.000416848
AATATTTCTATCGACGACTAC_TTTGTTGCCACTATTAGTGACGGTGGTAGTACCAAT_GTTTACGACGAATCTTACTTCTACTATAAA	2	0.000416848
ACTATTTCTGGTTGGGCTTCT_TTTGTTGCCAGTATTGGTTACGGTGCTAGTACCTAT_GCTGTTGACTACCCGCGTACTGCTCTTCCG	2	0.000416848
ACTATTTCTGGTTGGGCTTCT_TTTGTTGCCACTATTAATACTGGTGGTAGTACCTAT_GCTTACCTGTACCTGCCGTACTACCATCAT	2	0.000416848
ACTATTTTTTGGTTCGCTTGG_TTTGTTGCCACTATTAATAACGGTGCTATTACCAAT_GTTTACGCTTTCCCGGTTAACGGTAAAGTTTACGTTTTTAAA	2	0.000416848
AATATTTCTCGTTACGACGAC_TTTGTTGCCGTATTGGTCAGGGTGCTACTACCAAT_GCTCAGGCTCTGGACCTGGAACTGACTGACGTTGTTCATGAC	2	0.000416848
AATATTTCTCGTTACGACGCT_CTTGTTGCCACTATTAATAAAGGTGCTATTACCAAT_GCTGACGACTACGTTCTGTCTGTTGCTAACTCTTATGCT	2	0.000416848
ACTATTTCTGGTTGGGCTTGG_CTTGTTGCCACTATTGGTGGTGGTAGTAATACCAAT_GTTTACTGGACTCTGTTCGTTTACTTTCAG	2	0.000416848
TCTATTTCTAACCCGTTC_TTTGTTGCCAGTATTGATGAAGGTACTAATACCAAT_GCTTGGCCGGAATTCGTTGGTCCGTCTACTGCTTCTCTTTCT	2	0.000416848
TATATTTCTCCGCTGCCGTAC_CTTGTTGCCAGTATTGCTTTCGGTGGTAATACCAAT_GTTATCGGTTACCATCGTCGTCATCATTAC	2	0.000416848
ACTATTTCTGGTTGGGCTTAC_TTTGTTGCCGCTATTACTCGTGGTGCTACTACCAAT_GTTTACCAGTCTATCTACGCTCATACT	2	0.000416848
TTATTTCTCGTTCTTGGGGT_TTTGTTGCCGCTATTAGTATCGGTGCTACTACCAAT_GCTTACTACGGTGGTTACTACCGTCATGTT	2	0.000416848
TCTATTTCTAACCGCTACTAC_CTTGTTGCCGGTATTAATGAAGGTGGTAATACCTAT_GCTGCTGACTCACTATCACTACTTATTAC	2	0.000416848
TCTATTTCTAACCGGACATC_CTTGTTGCCGGTATTGCTTACGGTACTACTACCAAT_GCTCTGGTTCCGGCTTACCCGGCTCATCCG	2	0.000416848
TATATTTTTGGTGGTTTCCGT_TTTGTTGCCAGTATTACTGCTGGTGCTATTACCAAT_GCTTACCATGACGACAAATCTTCTTACCTGATCCGTTATGTT	2	0.000416848
TCTATTTCTAACCCTACTTAC_CTTGTTGCCACTATTAGTCTGGGTGGTACTACCAAT_GCTGGTTACTACTCTGACCTGGCTTCTGTTTCTTCTCTTTCT	2	0.000416848
ACTATTTCTGGTTGGGCTTTC_CTTGTTGCCAGTATTAATGTTGGTGGTACTACCAAT_GTTGGTGTTAAAGGTACTCTGCGTCATAAC	2	0.000416848
ACTATTTTTTGGTTCGGTACT_CTTGTTGCCACTATTACTGACGGTGCTATTACCTAT_GCTTGGCGTCGTCCGCGTTGGGCTTATTAC	2	0.000416848
TCTATTTCTAACCGTACTGAC_CTTGTTGCCGCTACTGGTGACGGTGGTAGTACCTAT_GCTTACTACGGTGGTGTTCATCTG	2	0.000416848
TATATTTTTCCGTACTGGGCT_TTTGTTGCCAGTATTAGTTACGGTGGTAGTACCTAT_GCTGACTCTTACTTCTTCGTTCAGCATCAG	2	0.000416848
AATATTTCTCGTTACGACGTT_CTTGTTGCCGCTATTACTTACGGTACTATTACCAAT_GTTGAAACTCAGGTTGTTCGTGTTTACTACCAGGCTCATACT	2	0.000416848
TCTATTTTTTACGCTGCTCCG_CTTGTTGCCGCTATTAATATCGGTAGTAGTACCTAT_GCTCTGCACCCGGACCAGCATTACCTTGAC	2	0.000416848
TATATTTTTCCGTACTGGGCT_TTTGTTGCCGGTATTAATTACGGTGGTACTACCTAT_GCTCGTCGTTTCGTTGACATCGCTCTTATC	2	0.000416848
AATATTTCTCGTTACGACGTT_CTTGTTGCCGCTATTGGTTCTGGTGCTATTACCTAT_GCTCCGGCTTCTTACTACTACGGTCTTGGT	2	0.000416848
ACTATTTCTGGTTGGGACTAC_TTTGTTGCCGGTATTGATGCTGGTGCTATTACCTAT_GCTTACGGTGGTGAAGCTTTCGAACTTGAC	2	0.000416848
TATATTTTTGACACTGGTCAG_CTTGTTGCCAGTATTGCTCGTGGTAGTAATACCTAT_GTTGTTCGTTCTCTGCAGTCTCTGTACATGGT	2	0.000416848
ACTATTTCTGGTTGGGACTAC_TTTGTTGCCGCTATTGGTCGTGGTGCTACTACCAAT_GTTGACCAGGTTTACGGTACTCGTTCTGACCTGCAGCATACT	2	0.000416848
ACTATTTCTGGTTGGGACTAC_TTTGTTGCCGCTATTGATCAGGGTAGTAGTACCAAT_GTTTCGCTGCTCGTATCTACCCGTATGGT	2	0.000416848
TCTATTTCTAACCGTCATAAC_TTTGTTGCCGCTATTGCTTGGGGTACTAATACCAAT_GCTACTAAATACGCTGTTTCTGGTGGTTACACTCTGCATTATTAC	2	0.000416848
TCTATTTCTAACCGTCATGGT_TTTGTTGCCGGTATTAGTTACGGTGCTAGTACCAAT_GTTTTCCCGGTTGTTCCGGAAGACCGTCTGGGTTACCATACT	2	0.000416848
AATATTTCTCGTTACGACGTT_TTTGTTGCCGCTATAT_GTTCCGGGTGAAGACGCTCCGTACCATGAC	2	0.000416848
ACTATTTCTGGTTGGGACTAC_TTTGTTGCCGGTATTGATTACGGTGCTACTACCTAT_GTTGGTTACTACGGTCCGCGTACTTCTATCGGTCAGTATTAC	2	0.000416848
TCTATTTCTAACCCGTACCTG_TTTGTTGCCGGTATTGCTAACGGTAGTAATACCAAT_GCTTACTACTACCCGGCTTACGAATTCCTGTACCTTTCT	2	0.000416848
TATATTTTTCCGTACTGGGAC_TTTGTTGCCGCTATTGCTTACGGTGGTAGTACCTAT_GTTTCTCATGTTAACGGTTACACTTTTACT	2	0.000416848
ACTATTTCTTGGTCTATCGTT_TTTGTTGCCAGTATTACTCTGGGTGGTATTACCAAT_GTTCATTCTCTGACTCGTATCTGGCATCCG	2	0.000416848
ACTATTTCTGGTTGGGCTTTC_CTTGTTGCCGCTATTACTTACGGTGGTACTACCTAT_GCTGACTACTACGGTATCCCGGACGTTCCGGCTGACTTTCCG	2	0.000416848
ACTATTTCTGGTTGGGGTATC_TTTGTTGCCGCTATTAGTTTCGGTGGTAATACCTAT_GCTTGGTACTGGGTCCGCGTCATGGT	2	0.000416848
TATATTTCTCCGCTGCCGTAC_CTTGTTGCCGGTATTAGTTCTGGTGCTACTACCAAT_GTTGACGGTCATGTTACTCTGCAGCAGATCCGTGACCTTTAC	2	0.000416848
AATATTTCTCGTTACGACGCT_TTTGTTGCCGCTATTAGTCTGGGTAGTAATACCAAT_GTTGCTGACCGTGACGGGACGCTGGTACTGTTCGTCTTCCG	2	0.000416848
ACTATTTCTGGTTGGGCTGGT_TTTGTTGCCAGTATTAATTCTGGTACATTACCAAT_GTTTACAAATTTCTTACCCGGACCATCGT	2	0.000416848
TCTATTTTTTACGCTGCTGAA_TTTGTTGCCACTATTACTTTCGGTAGTACTACCTAT_CCGGGTGGTTATACT	2	0.000416848
TATATTTTTCCGTACTGGTCT_TTTGTTGCCAGTATTAGTGCTGGTGCTAGTACCTAT_GTTTTCCGTTATCGCTTACGGTTACTCTACTAACACTCATACT	2	0.000416848
TCTATTTCTAACCGTACTAAC_CTTGTTGCCGCTATTGATGAAGGTGCTAGTACCAAT_GTTTACTGGCCGACTGACCGTGACGACTACTACTCTCATTAC	2	0.000416848
ACTATTTTTCCGTGGCCGTGG_TTTGGATACTGGTGCTAGTACCAAT_GCTAACTTCGGTCTGTACGCTCCGCTTTGG	2	0.000416848
TATATTTTTCCGTACTGGTCT_TTTGTTGCCAGTATTACTCAGGGTGGTATTACCTAT_GTTTACGCTGGTTACATCCATACTTATGAC	2	0.000416848
ACTATTTCTGGTTGGGCTGCT_CTTGTTGCCGGTATTAATAAAGGTGCTATTACCTAT_GTTCCGCGTACTCCGCCGGTTATCCATTCTTCTTACTTTCAG	2	0.000416848
ACTATTTTTTGGTTCGCTTAC_CTTGTTGCCGCTATTAATTACGGTGCTACTACCAAT_GCTACTATCGGTTACTGGGACCTGTATCGT	2	0.000416848
TATATTTTTCCGTACTGGTCT_CTTGTTGCCACTATTGCTGGTGGTGCTAATACCAAT_GCTGCTATCAACCGTGAAGGTCGTCGTGCTTGGTACCATCTG	2	0.000416848
AATATTTCTCGTTACGACGGT_CTTGTTGCCACTATTGCTAACGGTGGTACTACCAAT_GTTCATTACTACGACTACT	2	0.000416848
TCTATTTCTAACCGTACTCCG_TTTGTTGCCGCTATTGGTCGTGGTGGTAGTACCTAT_GCTTTCGACCTGCATTACGTTCGTCATGACGGTGCTCATTAC	2	0.000416848
TATATTTCTCCGCTGCCGTAC_TTTGTTGCCAGTATTGATTACGGTACTACTACCTAT_GCTGTTTACGACGCTTGGCGTTACGTTCTTATC	2	0.000416848
ACTATTTCTGGTTGGGCTGCT_TTTGTTGCCGGTATTAGTTACGGTGCTATTACCAAT_GTTGCTACTAAACCGGTTTCTAACCATTAC	2	0.000416848
ACTATTTTTCCGTGGCCGTCT_TTTGTTGCCACTATTAGTTCTGGTAGTAGTACCAAT_GCTTCTTACTACTACCTGTACACTCTTCTG	2	0.000416848
AATATTTCTCGTTACGACGGT_CTTGTTGCCAGTATTGCTGCTGGTACTAATACCAAT_GTTGTTGTTGTTTACCTGACTATCCATGACATCACTCTTGGT	2	0.000416848
ACTATTTCTGGTTGGGCT_TTTGTTGCCACTATTACTTACGGTACTAGTACCAAT_GTTAACCGTCTGTACGACTACGACCTGGACCATCAGCATCTG	2	0.000416848
ACTATTTCTGGTTGGGGTATC_TTTGTTGCCACTATTACTTTCGGTGCTAATACCTAT_GCTGGTCGTCGTTACGTTTACGCTCATTCT	2	0.000416848
AATATTTCTCGTTACGACGAC_TTTGTTGCCAGTATTAGTTACGGTGCTACTACCTAT_GCTTACCGTGTTGACTCTTACGGTTTTCGT	2	0.000416848
TTATTTCTCTGAACTCTACT_TTTGTTGCCGCTATTACTGACGGTAGTACTACCAAT_GTTGCTTACGAACGTTACTACACTTTCCTGCGTTTCCTTTAC	2	0.000416848
TATATTTTTGGTGGTTTCGAA_TTTGTTGCCGGTATTACTGTTGGTACTAATACCAAT_GTTGGTCAGTACCAGAAATGGGACTTTGTT	2	0.000416848
TCTATTTCTAACCCGTTACCTG_TTTGTTGCCGCTATTGATCGTGGTGCTATTACCAAT_GTTAACGTTTACTCTGGTCTGGAACTTGAA	2	0.000416848
TCTATTTCTAACCCGTTACGTT_TTTGTTGCCGCTATTAATCATGGTACTACTACCAAT_GCTACTCTGGTTTACCAGCTGTACCATGAC	2	0.000416848
TCTATTTTTTACGCTGCTGAC_TTTGTTGCCGCTATTACTGTTGGTACTAGTACCAAT_GCTTCTTGGGGTTACGACTCTTACATCAACTTCGACCTTTAC	2	0.000416848
TATATTTCTCCGCTGCCGTAC_CTTGTTGCCGCTATTGCTTACGGTGGTAATACCAAT_GCTCGTCTGGACCTGAACGGTCTGTATTCT	2	0.000416848
ACTATTTTTCCGTGGCCGTCT_CTTGTTGCCGCTATTAATATCGGTACTAGTACCAAT_GCTACTTGGGACGTCTCTGGTTACAACTACCACTTTGGT	2	0.000416848
ACTATTTCTGGTTGGGGTAAC_CTTGTTGCCACTATTACTTACGGTGCTACTACCAAT_GCTATCCGCAGCTGGTTCGTTACTACGCTGACGTTCTTAAC	2	0.000416848
AATATTTCTATCGACGACTAC_TTTGTTGCCAGTATTAGTAAAGGTGCTAATACCAAT_GTTGACGGTTTCGTTAAAGTTGCTTACGACCGTGACCATTAC	2	0.000416848
ACTATTTCTGGTTGGGGCGTT_TTTGTTGCCGCTATTGATTACGGTGGTAGTACCAAT_GGACTCTTCTTACTACCCGCATTAC	2	0.000416848
AATATTTCTCGTTACGACGAC_TTTGTTGCCGGTATTACTGCTGGTAGTATTACCTAT_GTTGAAGCTACTAACCTGGACTCTCATAAC	2	0.000416848
TATATTTTTGGTGGTTTCCTG_CTTGTTGCCGCTATTGATAAAGGTGGTAGTACCAAT_GCTACTTACGGTCCGACTATCCTGGGTTACGAAATCTATCGT	2	0.000416848
TCTATTTCTAACCCGTTCACT_TTTGTTGCCACTATTAGTAACGGTGCTACTACCAAT_GCTCGTGTTGGTGCTAACGACTACCATGGT	2	0.000416848
ACTATTTCTGGTTGGGCTGAC_TTTGTTGCCACTATTGGTCGTGGTGGTATTACCAAT_GTTCCGAAATCTGTTGAATTCAAATTTACT	2	0.000416848
TCTATTTCTAACCGTCAGGAA_CTTGTTGCCAGTATTACTATCGGTAGTAATACCTAT_GTTGCTCGTTTCAACGACCAGGGTGGTTACCTGTACTTTAAC	2	0.000416848
ACTATTTCTGGTTGGGACTC_TTTGTTGCCACTATTGCTTACGGTACTAATACCAAAT_GTTCCGTACAACCCGGACCCGGTTTACTCCCGTACCATGTT	2	0.000416848
TCTATTTCTAACCGTATCGTT_TTTGTTGCCAGTATTGATGCTGGTACTATTACCTAT_GTTTCACTGGTGAAGCTCATTCTCCGGAATCATCCTTATC	2	0.000416848
ACTATTTCTGGTTGGGCTAAC_CTTGTTGCCGGTATTGATTCGGTGCTAATACCAAT_GTTGACGCTCCGTGGGACTTCCTGGCTACTCCGGGTTTTCTG	2	0.000416848
AATATTTCTCGTTACGACGTTAAC_CTTGTTGCCGGTATTGCTGACGGTGGTATTACCAAT_GCTTGGTACGGTTCTTACCCGCCGTATCCG	2	0.000416848
ACTATTTTTTGGTTCGCTGGT_CTTGTTGCCAGTATTAGTTCTGGTGCTACTACCAAT_TTCCGATCTCTTACTCTGGTGCTTATGGT	2	0.000416848
ACTATTTCTGGTTGGGAC_CTTGTTGCCACTATTACTTCTGGTGCTAATACCTAT_GCTAACGGTTACCGTCCGGTTGACGACTTCACTTACCTTGTT	2	0.000416848
AATATTTCTCGTTACGACGTT_CTTGTTGCCAGTATTAATGGTGGTACTACTACCTAT_GCTCCGTACTTCGACGCTTTCGAAGACGTTTCTATCTATGGT	2	0.000416848
ACTATTTTTCCGTGGCGTGGT_TTTGTTGCCGGTATTAGTCCGGGTACTAATACCAAT_GCTATCGACTACTACGACCTGGCTCTTGAC	2	0.000416848
TCTATTTCTAACCGTCAGCAG_TTTGTTGCCAGTATTGCTTACGGTGGTAGTACCAAT_GTGACGGTTCTGAAACTTACCAGTACCTTCTG	2	0.000416848
TATATTTCTCCGCTGCCGTAC_TTTGTTGCCGGTATTGCTGACGGTACTAGTACCAAT_GTTTACAACCGTTACACTGACGACCTTGAC	2	0.000416848
TATATTTTTCCGTACTGGTAC_CTTGTTGCCGGTATTGGTTACGGTACTAATACCTAT_GTTGAACGTTGGGGTTACCTGTACCTTGGT	2	0.000416848
ACTATTTCTGGTTGGGCTCAT_TTTGTTGCCACTATTGGTCAGGGTGGTAATACCAAT_GTTGGTGAGGTGGTATCACTTACTTTGAC	2	0.000416848
TCTATTTTTTCTTACGGTTAC_CTTGTTGCCACTATTACTTCTGGTACTAATACCAAT_GCTTCTTACCAGTGGTCTAACGTTTCTGACTACGGTTATTCT	2	0.000416848
TCTATTTCTAACCGTACTGCT_CTTGTTGCCGGTATTAATGGTGGTACTAATACCTAT_GCTTGGAACGAATCTGGTCGTCCGCGTCATTGG	2	0.000416848
ACTATTTCTGGTTGGGCTCTG_TTTGTTGCCGGTATTAGTTACGGTGGTACTACCAAT_GCTGGTTACTTACTGACGTTGACCATTAC	2	0.000416848
TCTATTTCTAACCGTACTTCT_TTTGTTGCCAGTATTAATGCTGGTGCTAATACCAAT_GCTTACTACTACCTGCCGGACACTTTTGGT	2	0.000416848
ACTATTTCTGGTTGGGCTCTG_TTTGTTGCCACTATTAGTGGTGGTAGTAATACCAAT_GTTTCACTTACACTTCTAAATACTATCCG	2	0.000416848
ACTATTTCTGGTTGGGCTAAC_TTTGTTGCCGGTATTGATGTTGGTACTAATACCTAT_GCTGGTTCTTCTCTGCTGTCTACTCATGTT	2	0.000416848
TCTATTTTTTACGCTGCTCCG_CTTGTTGCCTAT_GCTCCGATCTACTACTACTACGCTCTTGAC	2	0.000416848
ACTATTTCTGGTTGGGTTACT_CTTGTTGCCACTATTGGTGTTGGTACTACTACCTAT_GCTCAGTACTACCGTCTGTACTTCGACTCTTACTCTTATTAC	2	0.000416848
ACTATTTCTTGGTCTACTTCT_TTTGTTGCCGCTATTAGTACTGGTAGTAATACCTAT_GCTTGGGGTCTGGGTCGTCCGTACGGTTACGGTCCGCATACT	2	0.000416848
TCTATTTCTAACCCGTACTAC_CTTGTTGCCGGTATTGGTTACGGTGCTAATACCTAT_GTTTCTCCGTACAAATACTCTCAGCTGACTCTGTCTCATTAC	2	0.000416848
ACTATTTTTTGGTTCGGTTCT_TTTGTTGCCAGTATTGCTTCGGTGGTAATACCTAT_GTTTCTTGGCAGCTGCTGACTGACTATTCT	2	0.000416848
ACTATTTCTGGTTGGGTTAAC_CTTGTTGCCGCTATTAATTACGGTACTAGTACCTAT_GCTACTCCGCCGGAAACTTACGTTCATGTT	2	0.000416848
TATATTTTTGGTGGTTTCGCT_CTTGTTGCCGGTATTAATCTGGGTGGTAGTACCAAT_GTTAAATGGGACGGTAACGACGGTTATGAC	2	0.000416848
TCTATTTCTAACCGTATCCGT_CTTGTTGCCACTATTACTGTTGGTAGTACTACCTAT_GCTCGTGAATACCTGAACTACGACCCGTACCATCTGTTTAAA	2	0.000416848
ACTATTTTTCCGTGGCAGTAC_TTTGTTGCCGCTATTGATGTTGGTACTACTACCAAT_GTTTCTTACCGTGTTGCTGACTACCATTAC	2	0.000416848
AATATTTCTCGTTACGACGAC_TTTGTTGCCAGTATTAGTAAAGGTGCTAATACCTAT_GTTACTTACTACTCTCTGCCGGACAACATAAAGACCATTAC	2	0.000416848
AATATTTCTCGTTACGACGAC_TTTGTTGCCAGTATTAGTTACGGTACTACTACCAAT_GCTGACCGTCGTTACGCTGGTGGTCTTTCT	2	0.000416848
ACTATTTTTCCGTGGCGTGAC_TTTGTTGCCGGTATTAGTCAGGGTAGTAGTACCAAT_GCTCATTCTTCCGTTACACTTACTACCAGCAGAACCATACT	2	0.000416848
TCTATTTTTTACGCTGCTCCG_TTTGTTGCCGCTATTAGTCCGGGTGCTAGTACCTAT_GCTGGTAACTACGTTGACTACGGTTATACT	2	0.000416848
TCTATTTTTTACGCTGCTCCG_TTTGTTGCCACTATTGGTACTGGTACTACTACCTAT_GTTGCTTACTCTGTTACTTACGCTGACTACGGTTCTTCTGGTTATCAT	2	0.000416848
AATATTTCTCGTTACGACGGT_TTTGTTGCCGCTATTAGTCCGGGTACTATTACCTAT_GCTACTATCCAGACTTACGACTTTATC	2	0.000416848
TCTATTTCTAACCCGTGGGTT_CTTGTTGCCACTATTAGTGGTGGTAGTAATACCAAT_GCTGCTCCGCCGGCTGACGTTTACCTTGGT	2	0.000416848
ACTATTTCTGGTTGGGACTC_TTTGTTGCCACTATTACTGACGGTGCTAGTACCTAT_GTTCTGGAATCTGGTTACGACGCTCATGCT	2	0.000416848
ACTATTTCTTGGTCTATCGTT_CTTGTTGCCGCTATTAATTCTGGTACTAATACCAAT_GTTCCGGACTACGGTGTTTCTTACGCTCGTCCGCGTCATCAT	2	0.000416848
TCTATTTCTAACCGTACTGTT_TTTGTTGCCAGTATTGATTACGGTGGTACTACCTAT_GCTTGGCATGAC	2	0.000416848
TCTATTTCTAACCGTCCGAAC_TTTGTTGCCGCTATTAGTTCGGTGGTAGTACCTAT_GTTAACGGTGGTGGTATCCGTGCTCTTGTT	2	0.000416848
TCTATTTCTAACCGTCCGATC_TTTGTTGCCGGTATTGGTGCTGGTACTATTACCAAT_GTTAAATGGACTCGTGACATCGACCATCAT	2	0.000416848
TCTATTTCTAACCGTCCGCCG_TTTGTTGCCGCTATTAGTTTCGGTACTATTACCTAT_GTTGGTGTTGGTAACTCTTTCAACCATCGT	2	0.000416848
ACTATTTCTGGTTGGGACTAC_CTTGTTGCCAGTATTAGTTCTGGTGCTATTACCTAT_GTTACTTCTGACCTGGGTTACCATCGTTACCCGGTTTTTAC	2	0.000416848
ACTATTTTTCCGTGGCTGGAA_CTTGTTGCCGGTATTAATTCTGGTGCTACTACCAAT_GTTCGTACTCGTGCTAAATTCGGTCTTATC	2	0.000416848
TATATTTTTCCGTACTGGGAC_CTTGTTGCCACTATTGATAACGGTACTACTACCTAT_GCTTACGACGGTTGGGTTTCTTCTGACTACACTTACCTTGAC	2	0.000416848
ACTATTTCTGGTTGGGACTAC_CTTGTTGCCGGTATTACTGCTGGTGCTACTACCAAT_GTTGTTTTCTACTACGACGACTACTACCCGTACTACTATGGT	2	0.000416848
ACTATTTTTTGGTTCGCTGAC_CTTGTTGCCGCTATTGGTGTTGGTGGTAGTACCTAT_GTTGGGTGACTCTATCGCTTCTTACGACGCTTCTCATCGT	2	0.000416848
TCTATTTTTTACGCTGCTCAG_CTTGTTGCCAGTATTGATAGTGGTAGTAGTACCAAT_GCTTTCGCTCATGCTCAGTATTAC	2	0.000416848
ACTATTTCTGGTTGGGACGTT_TTTGTTGCCACTATTAGTTACGGTGCTAATACCTAT_GCTTTCCAGGACGACCGTGTTCTGAACTCTTACGACCATGGT	2	0.000416848
ACTATTTTTCCGTGGCTGCAG_TTTGTTGCCACTATTAATGGTGCTAGTACCTAT_GCTAAATCTCAGTACCCGTACTACGGTATCTACTCCATCCG	2	0.000416848
AATATTTCTCGTTACGACGTT_TTTGTTGCCGCTATTGGTCGTGGTGGTATTACCTAT_GTTCCGCCGTACGAATACCAGTACTTTCCG	2	0.000416848
ACTATTTCTGGTTGGGACTAC_TTTGTTGCCACTATTAATGCTGGTAGTAGTACCAAT_GTTCCGGACTCTTCTTGGGACGACTATATC	2	0.000416848
TCTATTTCTAACCGTCATTCT_TTTGTTGCCGGTATTACTGTTGGTGGTAATACCTAT_GCTGACGGTGTTGCTGCTTCTCAGTATCCG	2	0.000416848
ACTATTTTTTGGTTCGCTCTG_TTTGTTGCCGCTATTACTCGTGGTGGTAGTACCTAT_GTTCTGGACTACGTTACTGGTGACTACGCTCCGTACTATCGT	2	0.000416848
TCTATTTCTAACCGTACTGGT_TTTGTTGCCGGTATTGGTACTGGTGGTACTACCTAT_GTTGAACCGGCTTACACTTACAACACTGACCAGCTGCATACT	2	0.000416848
AATATTTCTCGTTACGACGTT_TTTGTTGCCGGTATTACTCGTGGTACTAGTACCAAT_GTTTACCGTCTGTTCTGGAAAACTGGTTACTACCTTTTC	2	0.000416848
ACTATTTCTTGGTCTATCTAC_CTTGTTGCCGCTATTACTTACGGTGCTATTACCTAT_GTTTACGACTACGCTGACTCTAACGTTCGTTACCCGTATTAC	2	0.000416848
AATATTTCTCGTTACGACGTT_CTTGTTGCCAGTATTACTGGTGGTAGTACTACCTAT_GTTATCTACGGTGCTTACCTGGTTCTTCGT	2	0.000416848
TCTATTTCTAACCGTACTGTT_TTTGTTGCCGCTATTACTGGTGGTAGTAGTACCTAT_GTTTCTCCGTCTGGTTCTAACTTCGCTGGTAACACTTATCGT	2	0.000416848
ACTATTTTTTGGTTCGCTTAC_CTTGTTGCCACTATTAGTTCTGGTAGTACTACCTAT_GTTTACGACGAAGTTACTGTTTCTACTTACGGTTCTTTTGCT	2	0.000416848
ACTATTTCTGGTTGGGCTCCG_TTTGTTGCCGGTATTAGTGACGGTGGTAGTACCAAT_GCTTACCTGAACGTTCGTTACGCTTCTCGTCCGGACCATCGT	2	0.000416848
TCTATTTCTAACCGTACTTAC_TTTGTTGCCGGTATTACTGACGGTGGTACTACCAAT_GTTCATTTCTACTCTGAACCGATCCTTGTT	2	0.000416848
TATATTTCTCCGCTGCCGTAC_TTTGTTGCCGGTATTAATGCTGGTAGTAGTACCAAT_GCTTACCCGTGGCTGAAAGACACTGCTCCGGGTCATTATAAC	2	0.000416848
TCTATTTTTTACGCTGCTCAT_CTTGTTGCCGGTATTGATTTCGGTGGTAATACCTAT_GCTGCTACTCATATCAAAGTTGCTTATTTC	2	0.000416848
ACTATTTCTGGTTGGGCTCCG_TTTGTTGCCAGTATTGCTGAAGGTGGTAGTACCTAT_GTTGGTCCGCGTTGGCTGGCTGACCATTGG	2	0.000416848
AATATTTCTCGTTACGACGGT_TTTGTTGCCACTATTGGTTACGGTGCTAGTACCAAT_GTTACTACTTGGTGACGCTTGGCGTTGGTACACTCTTATC	2	0.000416848
TATATTTTTCCGTACTGGTAC_TTTGTTGCCAGTATTAATTTCGGTGCTATTACCTAT_GTTGACGACTACCCGCCGGTTCCGCTTTAC	2	0.000416848
TCTATTTCTAACCGTACTGAC_TTTGTTGCCGGTATTGCTGTTGGTGCTACTACCAAT_GTTTCTCGTTCTTGGCCGCTGACTTTTGGT	2	0.000416848
TCTATTTTTTACGCTGCTCCG_CTTGTTGCCGCTATTAATGGTGGTAGTAGTACCTAT_GCTCCGTACGTTTACGCTAAACCGTTTTAC	2	0.000416848
TCTATTTCTAACCGTCAGCTG_TTTGTTGCCGGTATTACTGGTGGTGCTACTACCAAT_GTTTACCGTTACCCGGAACCGCTGCTTTCT	2	0.000416848
ACTATTTCTGGTTGGGACTAC_CTTGTTGCCGGTATTGCTTACGGTGGTACTACCTAT_GTTTCTGACTCTGACGGTGCTATCCATTAC	2	0.000416848
TCTATTTTTTACGCTGCTCGT_CTTGTTGCCGGTATTACTAACGGTGGTAGTACCAAT_GCTTACCCGGAACCGAAAGTTGAATCTACTCGTGGTTATCGT	2	0.000416848
ACTATTTCTGTTAACACTGGT_CTTGTTGCCAGTATTACTTTCGGTGGTAGTACCTAT_GTTTACTCTTCTGTTGAAGCTACTTATTAC	2	0.000416848
ACTATTTCTGGTTGGGCTGAC_TGGTAGTAGTACCTAT_GCTCCGTTCGACCCGACTGACTACGCTTACATCAACCTTCGT	2	0.000416848
ACTATTTCTGGTTGGGCTGGT_TTTGTTGCCGCTATTGATTACGGTACTATTACCTAT_GTTCAGAACCGTGCTGCTGGTATCCCGTACGGTGGTCATCAG	2	0.000416848
TATATTTCTCCGCTGCCGCAG_CTTGTTGCCGCTATTGATACTGGTACTAGTACCAAT_GTTGACTACAAACTGGCTAACTTCCATGGT	2	0.000416848
ACTATTTCTGGTTGGTACTAC_CTTGTTGCCGGTATTGCTGCTGGTGCTAGTACCAAT_GTTGACGTTTTCGACTTCTACACTTTTGGT	2	0.000416848
ACTATTTTTTGGTTCTACCCG_CTTGTTGCCGCTATTAGTGCTGGTGCTATTACCAAT_GTTGGTGACCAGACTTACTGGACTCATCCG	2	0.000416848
ACTATTTCTTGGTCTAACTAC_TTTGTTGCCAGTATTGCTGTTGGTAGTATTACCAAT_GTTCCGGTTTTCACTGACTACACTTACGACCCGTACATAAC	2	0.000416848
TCTATTTTTTACGCTGGTAAC_CTTGTTGCCACTATTGATTACGGTAGTACTACCTAT_GCTCGTTCTGAAGGTTCTAAATCTCAGTTCGGTTACGACTTTTCT	2	0.000416848
TCTATTTCTAACCCGGACGAC_TTTGTTGCCACTATTAGTGTTGGTACTACTACCTAT_GTTGTTTACGACCTGGTTGACGGTTTTTAC	2	0.000416848
AATATTTCTCGTTACGAAGCT_CTTGTTGCCAGTATTAGTACTGGTGCTATTACCAAT_GTTTACTACCGTTGGTTCTGACCGTGACTACGTTAAAGAACTTCTG	2	0.000416848
ACTATTTCTGGTTGGTAC_CTTGTTGCCGGTATTAATTCTGGTAGTATTACCTAT_GTTTACGGTGTTTACGGTTCTGCTTATACT	2	0.000416848
TCTATTTCTAACCCGCTGGAC_TTTGTTGCCGCTATTGGTGTTGGTAGTATTACCAAT_GCTCGTTACCGTCTGGACCGTGACGACGAAAAAGGTCATCTG	2	0.000416848
TCTATTTTTTACGCTGGTCGT_CTTGTTGCCACTATTAGTTCTGGTGGTACTACCAAT_GTTGACCGTACTCTGATCACTACTCATCCG	2	0.000416848
ACTATTTCTGGTTGGTCTGAA_CTTGTTGCCGCTATTGATATCGGTGCTAGTACCAAT_GTTTACCGTACTGACTACTACTGGCTTTAC	2	0.000416848
AATATTTCTATCGACGCTTGG_CTTGTTGCCGGTATTGATGAAGGTGCTACTACCAAT_GTTGGTGGTCTGGGTTCTCCGGACGTTCAGGGTGACTTTACT	2	0.000416848
ACTATTTTTCCGTCTTTC_TTTGTTGCCGCTATTGGTGACGGTGCTAATACCTAT_GCTATCCGTAACCGTGACTACTACCTTTCT	2	0.000416848
ACTATTTCTTGGTCTAACACT_CTTGTTGCCGCTATTGGTTACGGTACTACTACCAAT_GTTGCTCTGAAATCTCGTACTACTAACCGTACTGTTCTTGCT	2	0.000416848
TATATTTCTCCGCTGCCGATC_CTTGTTGCCAGTATTGCTCATGGTAGTATTACCAAT_GCTCTGGCTCTGCCGTACGGTCATTACTACTCTCGTTTTAAA	2	0.000416848
TCTATTTCTAACCCGCCGGTT_CTTGTTGCCAGTATTAGTCTGGGTACTAGTACCAAT_GCTACTCGTCGTCTGCGTACTCAGTACGGTGTTGACCTTCGT	2	0.000416848
TCTATTTCTAACCCGGACGAC_TTTGTTGCCAGTATTGATCGTGGTGGTACTACCAAT_GTTGGTTCTGTTGACTCTTACGGTTATCCG	2	0.000416848
TCTATTTTTTCTTACGGTGGT_CTTGTTGCCAGTATTGGTACTGGTACTAATACCTAT_GCTCTGGACGGTCTGACTTACCGTTATTCT	2	0.000416848
AATATTTCTATCGACGCTGCT_TTTGTTGCCACTATTGGTCTGGGTGCTAATACCAAT_GTTGGTGGTGTTTGGGACATCCCGTACGACTACTACTTTTCT	2	0.000416848
ACTATTTTTCCGTGGACTCAG_TTTGTTGCCGCTATTGCTGGTGGTAGTACTACCAAT_GTTTACGCTGTTGTTGCTCCGGTTTACGCTTACACTTTTATC	2	0.000416848
TCTATTTTTTACGCTGGTAAA_TTTGTTGCCAGTATTGCTCAGGGTGCTACTACCTAT_GTTCGTCAGTGGTCTCATACTTATTGG	2	0.000416848
TATATTTCTATCTTCCGTCGT_CTTGTTGCCGCTATTACTGAAGGTGGTAATACCAAT_GTTGTTTGGGCTCCGCAGACTTACCGTTACCGTCCGTTTGC	2	0.000416848
AATATTTCTCGTTACGAAGGT_CTTGTTGCCGCTATTACTAACGGTGCTACTACCTAT_GCTGACGACGTTTCGTCCGACTCTTCCG	2	0.000416848
ACTATTTCTTGGTCTAACTAC_TTTGTTGCCGGTATTGCTGCTGGTACTAGTACCAAT_GTTGTTGCTTGGACTTGGCTGGGTGGTGACGGTTTTACT	2	0.000416848
ACTATTTTTTGGTTCTACCCG_TTTGTTGCCACTATTGGTTACGGTAGTATTACCAAAT_GTTGACACTTACCATTACGCTGTTCTTCAT	2	0.000416848
ACTATTTCTGGTTGGTACTAC_CTTGTTGCCGCTATTGATGACGGTACTATTACCTAT_GCTACTTACCATCCGTGGCATCTGCTTTAC	2	0.000416848
TCTATTTCTAACCCGGACCAG_CTTGTTGCCACTATTGATGCTGGTAGTAATACCTAT_GTTTCTGTTTTCGGTCGTGCTGAACTGGGTGGTTACTATTAC	2	0.000416848
TCTATTTCTAACCCGGACCAG_TTTGTTGCCGGTATTGGTCGTGGTGCTAATACCAAT_GCTGTTGGTACTTTCGTTGCTGACCGTAACGAAACTCATGAC	2	0.000416848
TATATTTCTCCGCTGCCGATC_TTTGTTGCCGGTATTGCTTACGGTACTAGTACCAAT_GCTCGTTACTCGACTACGCTTACCATGTT	2	0.000416848
TCTATTTCTAACCCGGACGAA_CTTGTTGCCACTATTAATCCGGGTGCTAGTACCTAT_GTTGCTACTTTCGAATACGCTCGTGGTGACTACGTTCATGAC	2	0.000416848
AATATTTCTCGTTACGAAGAC_TTTGTTGCCGCTATTACTGCTGGTACTAGTACCAAT_GCTCAGATCGTTGCTGGTTACGCTAACCAGGTTTCTTATCGT	2	0.000416848
AATATTTCTCGTTACGAAGAC_TTTGTTGCCGCTATTGATATCGGTGGTACTACCTAT_GCTGGTGTTTACTACGCTTACGACTTTGAC	2	0.000416848
TATATTTTTCCGTCACTTCT_TTTGTTGCCGTATTGATTCTGGTACTATTACCAAT_GTTGGTCTGCTGACTGACCTGGGTCTTTCT	2	0.000416848
TCTATTTCTAACCCGGACGTT_TTTGTTGCCGGTATTACTGGTGGTGCTACTACCTAT_GCTCCGTACTGGGGTTACCATCGTCATTCT	2	0.000416848
ACTATTTCTTGGTCTAACACT_CTTGTTGCCGGTATTGGTGCTGGTAGTACTACCAAT_GCTATCATCCATACTTGGGCTATCCATATC	2	0.000416848
TATATTTTTGGTGTTAACCTG_CTTGTTGCCGGTATTAGTCCGGGTACTACTACCAAT_GCTCCGGACGTTCGTGACATCCTGCTGTACGCTGGTTATGCT	2	0.000416848
TCTATTTCTAACCCGCATTAC_CTTGTTGCCACTATTAATCGTGGTACTACTACCAAT_GCTTACTACGAACGTAACGGTCCGCATGCT	2	0.000416848
AATATTTCTATCGACGCTTTC_CTTGTTGCCGGTATTGGTCTGGGTGCTACTACCAAT_GTTGGTTACCTGGACCCGGCTTGGTTTTTC	2	0.000416848
ACTATTTTTCCGTCTTTC_TTTGTTGCCACTATTAGTCATGGTGGTAATACCAAT_GTTTACGGTGTTTACCATTCTTTCTTTGTT	2	0.000416848
ACTATTTCTGGTTGGTCTGAC_TTTGTTGCCAGTATTGGTGACGGTACTAATACCTAT_GTTTACGACTCTGACGACGACCAGCGTGACTCTCCGTATAAC	2	0.000416848
TCTATTTCTAACCCGCCGATC_CTTGTTGCCGGTATTGGTGACGGTGGTATTACCAAT_GTTCCGGGTCCGTCTAACGGTTGGTATGGT	2	0.000416848
TCTATTTCTAACCCGCCGATC_TTCGTTGCCACTATTGCTCCGGGTAGTATTACCTAT_GTTCGTCCGGGTCTGCCGTACTACCTTCGT	2	0.000416848
ACTATTTTTCCGTGAATACGAC_TTTGTTGCCGGTATTACTGGTGGTAGTACTACCAAT_GTTCAGTACCATTGGTACCCGGACTTTGCT	2	0.000416848
AATATTTCTCGTTACCTGTCT_CTTGTTGCCGGTATTGGTGACGGTGGTAATACCTAT_GCTCCGTTCGACAAAGGTGCTGAACTTTTC	2	0.000416848
ACTATTTCTGGTTGGTCTGAC_TTTGTTGCCGGTATTGATGTTGGTAGTAAATACCTAT_GTTGACTACGACCGTGACGTTCGTTTTGAA	2	0.000416848
ACTATTTTTATCGGTCGTAAA_TTTGTTGCCACTATTGATAACGGTAGTAATACCAAT_GCTCGTGGTGTTATCTACCAGGTTTATTCT	2	0.000416848
ACTATTTCTGGTTGGTCTCCG_TTTGTTGCCGGTATTGCTCCGGGTACTAGTACCAAT_GTTTACAACACTCGTTCTGCTGCTGCTACTTCTTCCATACT	2	0.000416848
TATATTTCTCCGCTGCATTAC_CTTGTTGCCAGTATTGGTCAGGGTGGTAATACCAAT_GTTACTTACGTTGCTTACCCGGTTCATGCT	2	0.000416848
ACTATTTCTGGTTGGTCCCG_TTTGTTGCCACTATAGTGGTGGTACTACTACCAAT_GTTTCTGAACGTGGTTACTTCTTCGGTGACTACGAATTTGAC	2	0.000416848
TCTATTTCTAACCCGCGTTTC_CTTGTCCGCTATTAATTACGGTGCTATTACCTAT_GTTCGTGCTCCGAAATCTTACGAATATGTT	2	0.000416848
ACTATTTCTGGTTGGTCTGAC_CTTGTTGCCGGTATTGCTTACGGTAGTAATACCTAT_GCTCGTGGTGACCGTGACTTCTTCCTTTGG	2	0.000416848
AATATTTCTCGTTACCTGTC_CTTGTTGCCACTATTACTGCTGGTGCTACTACCAAT_GTTGACACTTCGGTGAACCGGGTCGTGGTAACCGTTTTACT	2	0.000416848
TCTATTTCTAACCCGCATGTT_CTTGTTGCCGCTATTAATCGTGGTACTAATACCAAT_GTTCCGTCTTACTACTTCGACGACTATCGT	2	0.000416848
TCTATTTCTAACCCGCATGCT_TTTGTTGCCGCTATTAATTACGGTAGTACTACCTAT_GCTGACCTGTACTGGGACTACCTGTATGAC	2	0.000416848
ACTATTTCTTGGTCTAACATC_CTTGTTGCCGCTATTGATCGTGGTGCTACTACCAAT_GCTCATGGTCCGCAGTTCGTTATCGACCATAACGGTCATGCT	2	0.000416848
ACTATTTCTGGTTGGTCTCGT_TTTGTTGCCACTATTGATCATGGTGGTAGTACCAAT_GTTTCTGACCCGACTGGTTGGTACCATTCT	2	0.000416848
ACTATTTTTCCGTCT_CTTGTTGCCAGTATTGGTGACGGTAGTAGTACCAAT_CCTGCTCCGTGGGGTTATTCT	2	0.000416848
ACTATTTTTCCGTC_TTTGTTGCCGCTATTAGTGACGGTACTATTACCAAT_GTTGACACTTACTGGCTGCCGTCTCTGGACTCTCCGTTTCAT	2	0.000416848
ACTATTTCTTGGTCTAACATC_TTTGTTGCCAGTATTAGTCATGGTGGTATTACCAAT_GTTGGTCGTGTTGCTACTGACTACTTTGAC	2	0.000416848
ACTATTTCTGGTTGGTCTCGT_CTTGTTGCCGCTATTGCTGCTGGTAGTACTACCAAT_GGCTGGTGTTTACCCGGTTCGTTCTGTTTCTTGGTCTCATTAC	2	0.000416848
TATATTTTTCCGTCCGTCAG_TTTGTTGCCGGTATTGATGGTGGTGGTATTACCAAT_GTTAAATACGACGCTTTCGTTCGTCATGAA	2	0.000416848
ACTATTTTTATCGGTCGTACT_TTTGTTGCCACTATTGGTTACGGTACTACTACCTAT_GCTCCGGTTTACTACTACCTGTACCATACT	2	0.000416848
ACTATTTCTGGTTGGTCTGAC_CTTGTTGCCAGTATTAGTTGGGGTGCTACTACCAAT_GCTTACTTCGGTACTTACGTTGAACTTAAC	2	0.000416848
ACTATTTCTGGTTGGTCTGAC_CTTGTTGCCGGTATTACTCCGGGTGCTATTACCTAT_GCTGCTAACTACGAACCGTTCCAGCATTAC	2	0.000416848
TCTATTTCTAACCCGCAGTGG_TTTGTTGCCGCTATTGCTGTTGGTACTACTACCAAT_GTTGGTGACCGTCGTCATTACGGTCATGCT	2	0.000416848
ACTATTTTTCCGTCTTTCTTC_TTTGTTGCCAGTATTGATTACGGTGGTATTACCAAT_GCTGACTACGCTGAATGGGCTGAACGTGACGAACGTCTTCGT	2	0.000416848
ACTATTTTTCCGTCTTTC_CTTGTTGCCACTATTGGTCCGGGTGGTAATACCAAT_GCTTACGACTACGATTACGAAGACGACCTTTTC	2	0.000416848
ACTATTTCTGGTTGGTCTGCT_CTTGTTGCCGCTATTGCTCTGGGTGCTACTACCAAT_GTTTACACTCCGTGGGACACTTACACTGACGTTCCGTTTGGT	2	0.000416848
TCTATTTTTTCTTACGGTGGT_CTTGTTGCCACTATTGATCGTGGTACTACTACCAAT_GTTGGTGGTATCCGTAAAGTTGGTCATCCG	2	0.000416848
ACTATTTCTGGTTGGGCTGGT_TTTGTTGCCGCTATTGATGACGGTAGTACTACCAAT_GCTTACGGTACTAAAAACGCTCTGCTTGAC	2	0.000416848
TCTATTTTTTCTTACGGTGTT_CTTGTTGCCACTATTACTTACGGTAGTACTACCAAT_GTTAACGGTCCGCCGGGTGGTTACTATTAC	2	0.000416848
TATATTTTTCCGTCAACTAC_CTTGTTGCCACTATTACTGAGGTAGTAGTACCAAT_GTTTACTCTTACGACCAGTACTACCTTTAC	2	0.000416848
TCTATTTCTAACCGTAACGGT_TTTGTTGCCACTATTAATCCGGGTGCTATTACCAAT_GTTGTTCCGGCTGGTCGTGACGCTAACCAGTGGTACCTTTAC	2	0.000416848
ACTATTTCTGGTTTCGGTCAT_CTTGTTGCCGGTATTGCTTCGGTGGTACTACCAAT_GCTTCGGTCAGTGGTACGACGCTCTTGAA	2	0.000416848
TATATTTTTGGTGGTTTCTAC_CTTGTTGCCAGTATTAATATCGGTAGTACTACCAAT_GTTTACGGTCAGCGTCGTTCTCCGTATCTG	2	0.000416848
AATATTTCTCGTTACGACATC_CTTGTTGCCAGTATTGATGCTGGTGGTACTACCTAT_GTTGTTGGTGACTACGGTCCGTACTTTCTG	2	0.000416848
ACTATTTCTGGTTGGTACTCT_TTTGTTGCCAGTATTGCTCTGGGTGCTACTACCTAT_GTTCGTCCGTACTACGAAGACTACCATTAC	2	0.000416848
ACTATTTCTGGTTGGTACTCT_TTTGTTGCCAGTATTAGTAACGGTGGTAATACCTAT_GTTGGTGACATCCAGCCGTACTACCATTTCCTGCCGTATTAC	2	0.000416848
AATATTTCTACGGTTCTCGT_CTTGTTGCCGCTATTAGTCGTGGTGGTAGTACCTAT_GCTCGTATCTCTTACTACATCACTGAATCTTACGACCATCGT	2	0.000416848
ACTATTTTTCCGTGGAACGGT_CTTGTTGCCGGTATTGATCTGGGTGGTAGTACCAAT_GTTGTTCCGAACTACGGTGACGACCTTGCT	2	0.000416848
ACTATTTCTGGTTGGTACTCT_CTTGTTGCCGCTATTAGTAAAGGTGCTAATACCAAT_GCTTACTACGCTCCGACTGACTACTTTGTT	2	0.000416848
TCTATTTCTAACCCGGAAGGT_TTTGTTGCCACTATTAGTCAGGGTGGTAGTACCAAT_GCTCAGTTCAAATACGGTTTCCGTTTTCGT	2	0.000416848
TCTATTTTTTACGCTGGTACT_TTTGTTGCCAGTATTGGTCGTGGTACTATTACCTAT_GTTCGTTCCGTCCGCTGTACTCTTGGTACAAACGTTTTTAC	2	0.000416848
TCTATTTCTAACCCGGAAGTT_CTTGTTGCCGCTATTGCTAAAGGTAGTAGTACCAAT_GTTGTTACTTACGTTTGGCTGGACCTTTAC	2	0.000416848
ACTATTTCTGGTTGGTACTAC_TTTGTTGCCGGTATTACTTACGGTGCTAATACCTAT_GTTGCTGCTGACTACGACAACTACGGTTACTACTATAAC	2	0.000416848
TATATTTCTATCTTCCGTGAC_CTTGTTGCCAGTATTGATTCTGGTGCTACTACCTAT_GTTTTCAACTCTGAACCGTACCCGCATACT	2	0.000416848
AATATTTCTATCGACGCTTACGAC_CTTGTTGCCGGTATTGCTTCTGGTGGTAGTACCAAT_GTTCCGTACGGTGAATCGTTTACTATGCT	2	0.000416848
TCTATTTCTAACCCGGACACT_TTTGTTGCCGCTATTAGTTGGGGTGGTAATACCTAT_GTTATCAAACATGGCCGTGAAAGACCTTTTC	2	0.000416848
ACTATTTTTCCGTGGCGTAAC_TTTGTTGCCAGTATTAGTACTGGTACTATTACCTAT_GTTGCTGGTGGTTACTTCATCCAGGTTGACGACGAATATGCT	2	0.000416848
AATATTTCTCGTTACGACGCT_TTTGTTGCCACTATTACTTCTGGTGCTAATACCAAT_GCTGTTCTGTCTCTGGGTTCTCCGGACATCTACTCTTATGAC	2	0.000416848
AATATTTCTCGTTACGACGCT_TTTGTTGCCACTATTGCTACTGGTAGTACTACCTAT_GCTCGTAAACGTGGTTACGTTTACCTTGGT	2	0.000416848
TATATTTCTATCTTCACTACT_TTTGTTGCCAGTATTAGTCCGGGTGGTACTACCAAT_GTTTACAACCTGGACAACTCTGGTCTTATC	2	0.000416848
TCTATTTCTAACCGTAAACCG_TTTGTTGCCGCTATTGATCTGGGTAGTAGTACCAAT_GTTGGTAACTACCTGAAAGACGGTCATGTT	2	0.000416848
TCTATTTCTAACCGTAAAGGT_TTTGTTGCCAGTATTGGTTACGGTGCTATTACCAAT_GTTGGTTACGTTTTCTCCCGCGTGTTTACCTGTTTCCG	2	0.000416848
TCTATTTCTAACCGTAACAAC_TTTGTTGCCGGTATTGGTGTTGGTAGTACTACCAAT_GTTTACGACTACGTTGACTCTGGTTATGAC	2	0.000416848
ACTATTTCTGGTTGGGCTTAC_CTTGTTGCCGCTATTAGTCCGGGTGGTAGTACCAAT_GTTGGTTCTTCTTACGTTTACCACTCTTTAC	2	0.000416848
ACTATTTCTGGTTGGGCTGTT_CTGTTGCCGGTATTGATGACGGTGCTATTACCTAT_GCTATCCGTGACGACATCTCTCCGCAGGACAAATACTTTGCT	2	0.000416848
TATATTTCTCCGCTGCCGTAC_CTTGTTGCCGGTATTGATACTGGTACTAGTACCAAT_GCTTACTACCCGGCTTTCTACCAGTATTAC	2	0.000416848
TCTATTTCTAACCGTAACCGT_CTTGTTGCCACTATTACTTACGGTAGTACTACCAAT_GCTCCGTACGCTTACTACGCTGACTTCCTTGTT	2	0.000416848
TCTATTTCTAACCGTAAAAAC_CTTGTTGCCGCTATTACTTTCGGTGGTAGTACCTAT_GTTGTTGTTCCGTACTCTTACCGTCTTTTC	2	0.000416848
ACTATTTTTTGGTTCGCTTAC_TTTGTTGCCGGTATTGCTTACGGTACTATTACCTAT_GCTTACGACTCTTTCTCTTCTATCTATGGT	2	0.000416848
ACTATTTCTGGTTGGGCTGTT_TTTGTTGCCAGTATTGATTCTGGTGCTAGTACCTAT_GTTGTTGAAGCTTACGCTATCGACCATGGT	2	0.000416848
ACTATTTCTTGGTCTATCGCT_TTTGTTGCCACTATTGTCAGGGTGCTATTACCAAT_GTTTGGGAACTGCCGCGTACTGCTGGTCTGACTGACCATCGT	2	0.000416848
ACTATTTCTGGTTGGGCTGTT_CTTGTTGCCGGTATTAATGGTGGTGGTATTACCAAT_GCTCGTGACTGGCCGGGTTGGCCGTCGTTTGGTCTTATCTG	2	0.000416848
TATATTTTTCCGTACTGGTTC_TTTGTTGCCACTATTGATGACGGTAGTAGTACCTAT_GCTTCTCAGACTCCGTACATCTACCAGGGTCGTTACCATATC	2	0.000416848
ACTATTTCTGGTTGGTACTAC_CTTGTTGCCAGTATTACTGCTGGTACTAGTACCAAT_GTTTACAAACAGGAAGACCCGTGGCATCGT	2	0.000416848
AATATTTCTCGTTACGAAGAC_CTTGTTGCCAGTATTGCTAACGGTACTAGTACCTAT_GTTCCGTTCCGTCCGTACTACTCTTATCTG	2	0.000416848
TCTATTTCTAACCCGGACATC_CTTGTTGCCACTATTAATGACGGTAGTACTACCAAT_GCTTACGCTCAGCTGACTGTTGGTGGTGACCTGAAATTTTCT	2	0.000416848
AATATTTCTCGTTACGAACGT_CTTGTTGCCACTATTAGTCGTGGTAGTAGTACCTAT_GTTGCTCTGGACGACGCTTCTATCCTTCGT	2	0.000416848
TCTATTTCTAACCCGGAAACT_TTTGTTGCCACTATTGGTTACGGTAGTAATACCTAT_GTTACTTACGGTTTCCGTCGTGTTCGTTACTACGACTTTTCT	2	0.000416848
ACTATTTTTTGGTTCTACCTG_CTTGTTGCCACTATTGCTGGTGGTAGTAATACCAAT_GTTTCTGAATACGACTCTGGTTACCATCGT	2	0.000416848
TATATTTTTCCGTCAGTAC_TTTGTTGCCACTATTGCTTACGGTGCTAGTACCTAT_GTTTACGACGAACTGGGTTACTACCTGTTCCTGTACCTTGAC	2	0.000416848
ACTATTTCTGGTTGGTACTAC_TTTGTTGCCAGTATTAGTTCTGGTGCTAGTACCTAT_GCCCGCTGGTTGGTTTTCAA	2	0.000416848
ACTATTTCTGGTTGGTACTAC_TTTGTTGCCAGTATTAGTGGTGGTGGTACTACCTAT_GTTACTGGTCGTGTTTGGCGTCTGCATTTCACTATCTATGGT	2	0.000416848
ACTATTTCTTGGTCTAACGTT_TTTGTTGCCACTATTGGTGTTGGTGCTAGTACCTAT_GCTGTTCATCAGAAAGCTGACATCCCGTCTTACGCTTATGCT	2	0.000416848
ACTATTTTTATCGGTCGTAAA_TTTGTTGCCGGTATAGTACCAAT_GTTACTGAATACCCGAACACTGGTCATTCT	2	0.000416848
ACTATTTCTTGGTCTAACTCT_CTTGTTGCCGGTATTGGTGACGGTGGTATTACCAAT_GCTGTTGGTCTGGGTACTGGTATCCGTGCTCCGGTTCATCCG	2	0.000416848
TCTATTTTTTACGCTGGTAAA_TTTGTTGCCGCTATTGGTTACGGTGGTAATACCAAT_GCTCCGGGTTACGGTGAACCGACTCTTCAG	2	0.000416848
ACTATTTCTGGTTGGTACTAC_CTTGTTGCCGCTATTACTATCGGTACTAATACCTAT_GCTGCTGAAGGTAACCGTCGTTACTACTATGTT	2	0.000416848
TCTATTTCTAACCCGGACGTT_TTTGTTGCCAGTATTGATACTGGTGGTACTACCTAT_GCTCAGTCTCGTTACTACCCGTCTTTCCGTCCGCGTCATGGT	2	0.000416848
TATATTTTTCCGTCACTCAT_TTTGTTGCCGCTATTGGTAACGGTAGTACTACCAAT_GTTCTGGACATCGCTTACCGTGACTCTACTCGTGGTCATCGT	2	0.000416848
ACTATTTCTGGTTGGTACTAC_CTTGTTGCCAGTATTGATGACGGTGGTATTACCTAT_GCTGTTGGTCGTTACTGGAAACCGTATTCT	2	0.000416848
AATATTTCTCGTTACGAAGGT_CTTGTTGCCGGTATTAGTATCGGTACTAATACCTAT_GTTTACAACCCGGACTCTTTGGTATGCT	2	0.000416848
TATATTTTTGGTGTTAAATAC_CTTGTTGCCAGTATTACTGCTGGTGCTACTACCAAT_GCTTACTACTTCGGTGACCTGTACTCACTTACCGTCATGAC	2	0.000416848
ACTATTTTTCCGTGGAACGAC_TTTGTTGCCACTATTGCTATCGGTGGTATTACCAAT_GTTTACGCTGACCGTCGTCCGTTCTGGTCTACTGCTCTTGGT	2	0.000416848
ACTATTTCTGGTTGGTACTGG_TTTGTTGCCACTATTGCTCAGGGTGCTATTACCTAT_GCTTGGGGTGCTCGTTACTGGCGTTTTGTT	2	0.000416848
TCTATTTCTAACCCGGACATC_CTTGTTGCCAGTATTACTCAGGGTAGTACTACCAAT_GTTGACGGTGACCGTTACTACGTTCATGAC	2	0.000416848
ACTATTTCTTGGTCTAACGTT_TTTGTTGCCGGTATTGGTCAGGGTACTAATACCTAT_GTTTCTCAGTACTACTACCTGTACCATACTCTGTACCTTTAC	2	0.000416848
ACTATTTCTGGTTGGTACTAC_TTTGTTGCCAGTATTGATTACGGTAGTATTACCTAT_GCTTCTTACTACTACCGTACTCATGGTTCTTACTACTATTAC	2	0.000416848
TCTATTTTTTACGCTGGTATC_CTTGTTGCCACTATTGGTCCGGGTACTACTACCTAT_GTTTCTTCTTACAAATCTCGTGACTTTTCT	2	0.000416848
TCTATTTTTTACGCTGGTATC_CTTGTTGCCGCTATTAATGACGGTACTAGTACCTAT_GTTCATTACCCGGAAGGTTACAAATATTAC	2	0.000416848
ACTATTTCTGGTTGGTACTTC_TTTGTTGCCGCTATTAATAACGGTGCTAATACCAAT_GTTGCTTACGCTTCTCGTGGTTACTACGACGTTCATCATCGT	2	0.000416848
TCTATTTTTTACGCTGGTATC_CTTGTTGCCGGTATTAATTACGGTAGTATTACCTAT_GTTATCCAGGCTGGTTACGACGGTCTGTACTACGTTTTTTCT	2	0.000416848
TATATTTTTGGTGTTAACAAA_CTTGTTGCCAGTATTGGTGAAGGTACTAATACCTAT_GTTTTCTACACTCCGGGTCCGTGGTATGTT	2	0.000416848
ACTATTTCTTGGTCTAACGTT_TTTGTTGCCACTATTGGTGACGGTGGTACTACCTAT_GCTAACTACCAGCGTTACCAGCAGGCTTACCGTGGTTATTAC	2	0.000416848
ACTATTTCTGGTTGGTACTTC_CTTGTTGCCGGTATTGGTACTGGTGCTACTACCAAT_GTTCAGTACCTGGACGGTGCTACTACTGGTGACTACCATCTG	2	0.000416848
ACTATTTCTGGTTGGTACTTCC_TTTGTTGCCACTATTGATGCTGGTGGTAATACCTAT_GCTACTTCTCTGTCTGCTTACCGTGCTGACTACTCTCATCAG	2	0.000416848
ACTATTTTTCCGTGGAACCGT_TTTGTTGCCAGTATTAATTACGGTGGTATTACCAAT_GTTTACACTGGTCCGGCTGACTACTACAACGTTTACCTTTAC	2	0.000416848
TCTATTTTTTACGCTGGTATC_CTTGTTGCCGGTATTGCTTACGGTAGTACTACCTAT_GTTTACGACTCTATCGCTCCGGACTACTTCTCTTGGCATTAC	2	0.000416848
TCTATTTTTTTCACTCAGTCT_CTTGTTGCCACTATTGGTGGTGGTACTATTACCAAT_GCTGTTGTTTTCAACGACCCGCCGGGTCTGAACTCTCATGAC	2	0.000416848
ACTATTTTTCCGTGGAACCGT_TTTGTTGCCACTATTGCTACTGGTACTACTACCAAT_GCTGGTCAGTACTACACTGACTTCAAACTGGGTGCTCATCAG	2	0.000416848
TCTATTTCTAACAACTACGCT_TTTGTTGCCAGTATTACTCCGGGTAGTATTACCAAT_GCTCTGGACTCTTACGACGTTGCTGCTTACACTCGTCATTAC	2	0.000416848
ACTATTTCTGTTAACACTTCT_TTTGTTGCCGCTATTGGTTACGGTACTAGTACCTAT_GTTCCGTACACTACTCCGCTGCCGCATCTG	2	0.000416848
TATATTTTTGACACTGACTCT_CTTGTTGCCACTATTGCTGACGGTACTAATACCTAT_GTTGCTGGTTCTGCTTGGTCTGGTACTAAATCTACTCTTCAT	2	0.000416848
TCTATTTCTAACAACGGTGGT_TTTGTTGCCGCTATTGATGACGGTAGTAATACCTAT_GTTTACGCTTTCGGTCCGCCGTCTGCTTACCAGTTCTATGGT	2	0.000416848
TATATTTTTGGTGTTCCGGAC_TTTGTTGCCAGTATTGGTTGGGGTAGTACCAAT_GCTGGTTACTACCGTGAAACTCTGATCACTTACGCTCTTGGT	2	0.000416848
ACTATTTCTTGGTACTCTGGT_TTTGTTGCCGCTATTGGTGCTGGTGCTACTACCAAT_GTTGCTGCTCAGGGTGCTCGTGACGTTTCTGACTACTATCCG	2	0.000416848
ACTATTTTTTTCAAATACGG_TTTGTTGCCGGTATTGCTTCTGGTAGTAATACCAAT_GCTGGTGACTACTCTTTCTCTGCTAACGACGACGTTTTTTAC	2	0.000416848
ACTATTTTTCCGTCTTACATC_TTTGTTGCCACTATTGATTCTGGTGCTAATACCTAT_GTTCCGCCGGGTCAGGACGTTGCTCAGCGTACTTCATCTG	2	0.000416848
TATATTTTTCCGTCTCGTTAC_TTTGTTGCCAGTATTGATACTGGTGCTAGTACCAAT_GTTGACGAAGACCGTGACGACCTGTACGACGTTGGTCATTTC	2	0.000416848
TCTATTTCTAACAACGGTGCT_CTTGTTGCCACTATTACTGAAGGTGGTAATACCAAT_GTTGCTGACGCTGGTGCTTACCGTATCGTTGTTTACTTTACT	2	0.000416848
TCTATTTTTTACGCTTACCTG_TTTGTTGCCACTATTGATTCTGGTGGTATTACCTAT_GTTGGTCGTAACTACGTTTGGACTCTTAAA	2	0.000416848
AATATTTCTCGTTACACTGAA_TTTGTTGCCGGTATTAATGCTGGTGCTACTACCTA_GTTTCACTCCGCAGAACTACGGTCTTTGG	2	0.000416848
TCTATTTTTTACGCTTACGAA_CTTGTTGCCAGTATTACTTCTGGTGCTACTACCAAT_GCTTGGTACCATTACCAGCTGGATCTAACGTTTATGAC	2	0.000416848
ACTATTTTTCCGTCTTACATC_CTTGTTGCCACTATTAATCCGGGTACTAGTACCAAT_GTTGACAACACTCGTAAAAACGACTTTATC	2	0.000416848
ACTATTTTTCCGTCTTACATC_CTTGTTGCCAGTATTGCTTACGGTGCTAATACCAAT_GCTCGTTACGACTCCGTTACCCGTATGCT	2	0.000416848
ACTATTTCTGTTAACCGTGAA_TTTGTTGCCACTATTGATCGTGGTAGTATTACCAAT_GTTAACGTTGGTACTGGGTTCCGCTTGCT	2	0.000416848
ACTATTTCTTGGTACTCTGCT_TTTGTTGCCGGTATTGATTACGGTAGTACTACCTAT_GTTATCTCTACTGTTATCTACCAGTATTTC	2	0.000416848
TCTATTTCTAACAACGCTTCT_TTTGTTGCCGGTATTGATGGTGGTACTAATACCAAT_GTTCGTAAACTGCGTACTGACGTTGACCCGCTGGAATATTCT	2	0.000416848
ACTATTTCTGTTAACCGTGAA_CTTGTTGCCAGTATTGATTACGGTGGTAGTACCAAT_GCTGCTTACCCGTACCAGGAATACCTTTCT	2	0.000416848
ACTATTTCTGTTAACCCGCGT_TTTGTTGCCGGTATTGATCCGGGTACTAATACCAAT_GTTTACTGGGACATCTTCATCTTCCATCGT	2	0.000416848
TATATTTCTACTGAACCGTAC_TTTGTTGCCACTATTACTCAGGGTGCTAATACCAAT_GTTGGTTCTCCGTACCCGAAAAACTACGTTGACTCTCTTGCT	2	0.000416848
AATATTTCTCGTTACAAC_TTTGTTGCCGCTATTAATCTGGGTGCTAGTACCTAT_GCTTCTTACCTGACCTTCGACACTCATTTC	2	0.000416848
ACTATTTCTGTTAACGGTACT_TTTGTTGCCGCTATTGCTGGTGGTAGTAGTACCTAT_GTTCATCTGTCTTACCAGTGGCAGGTTTGGGATTACTTTGAC	2	0.000416848
ACTATTTCTGTTAACGGTACT_TTTGGCCACTATTACTGGTGGTGGTAATACCTAT_GCTCTGCAGTCTCATCTGCCGTCTCATGGT	2	0.000416848
ACTATTTCTGTTAACGGTACT_CTTGTTGCCACTATTGCTTACGGTGCTATTACCAAT_GTTTACGACTACCGTCAGGACCAGTATGGT	2	0.000416848
AATATTTCTCGTTACAACTTC_TTTGTTGCCGGTATTGATTCTGGTGCTACTACCTAT_GCTGTTTCTTCTGACTGGTCTGAATTTCTG	2	0.000416848
ACTATTTCTGTTAACGACATC_CTTGTTGCCGGTATTAGTCCGGGTGCTAGTACCTAT_GTTCATGACTACGCTCCGCCGACTCATAAC	2	0.000416848
ACTATTTCTGTTAACCCGCTG_TTTGTTGCCACTATTAATGGTGGTGCTAGTACCTAT_GTTGTTTACGACTACCCGTACTACCTTAC	2	0.000416848
TATATTTTTCCGTCTCTGAAC_CTTGTTGCCGCTATTAATAAAGGTACTATTACCAAT_GCTGCTTGGGACTACTACTCTTCTCATGCTTGGCTGGACTTTTAC	2	0.000416848
ACTATTTCTGTTAACCCGGTT_TTTGTTGCCAGTATTACTACTGGTGGTATTACCTAT_GTTGTTCCGCAGTTCACTTACTCTAAAGCTGCTATCTATAAC	2	0.000416848
ACTATTTCTGTTAACCCGGTT_CTTGTTGCCGGTATTGATGAAGGTAGTAATACCTAT_GCTGGCCGGCTGACTGGAAATACCATGAC	2	0.000416848
AATATTTCTCGTTACACTGAA_TTTGTTGCCGGTATTGCTCTGGGTGGTAATACCTAT_GTTTCTTGGGGTATCACTTACGCTGTTTGGGTTCAGCTTCGT	2	0.000416848
ACTATTTCTTGGTACTCTGGT_TTTGTTGCCACTATTGATCGTGGTGCTACTACCTAT_GCTCAGGTTTTCAACGCTTACCGTCTTGAC	2	0.000416848
ACTATTTTTCCGTCTTACATC_TTTGTTGCCACTATTAATGCTGGTAGTAGTACCTAT_GCTTACCATTACGTTCTGCCGGCAGTTAC	2	0.000416848
TATATTTCTCCGCGTTGGGTT_CTTGTTGCCGCTATTAGTTACGGTGCTAGTACCTAT_GTTTTCCAGTCTGAAGACATCGACTATTCT	2	0.000416848
ACTATTTCTGTTAACGACACT_TTTGTTGCCACTATTGCTGGTAGTACTACCAAT_GCTTACCGTCAGCTGATCGACGACTATCCG	2	0.000416848
TCTATTTCTAACAAATACACT_TTTGTTGCCACTATTAATCATGGTGCTAGTACCAAT_GTTGAAGTTCTGTACCGTAAACTTGGT	2	0.000416848
ACTATTTCTGTTAACCGTCCG_CTTGTTGCCAGTATTAATCAGGGTACTAATACCTAT_GTTCTGCGTTTCGACAACTCTGAAACTCGTGTTGGTCATGCT	2	0.000416848
ACTATTTTTTTCAAATACTAC_CTTGTTGCCGCTATTAATGTTGGTGCTAGTACCTAT_GTTACTGAAAACGGTGCTGCTTACCTGCCGCTTGGT	2	0.000416848
TATATTTTTGACACTGACTCT_CTTGTTGCCACTATTGCTACTGGTGGTATTACCTAT_GCTGCTGCTATCTACCGTGACACTTCTATCATCGTTTATATC	2	0.000416848
ACTATTTCTGTTAACATCGAC_TTTGTTGCCGGTATTGATTACGGTACTAGTACCTAT_GCTTACGTTTACTACACTGGTCAGTATTAC	2	0.000416848
AATATTTCTCGTTACACTGAC_TTTGTTGCCAGTATTGGTCGTGGTGGTAATACCAAT_GTTCAGAACGCTGACCTGGACGACGCTTACGTTGACTATTAC	2	0.000416848
ACTATTTCTTGGTACTCTGTT_CTTGTTGCCACTATTGATGACGGTGCTAATACCAAT_GCTCACTACTTCTACCAGACTTGGGTTGGTTACTCTCATGAC	2	0.000416848
TATATTTTTCCGTCTCGTTAC_CTTGTTGCCGCTATTGGTGGTGGTGGTAATACCAAT_GTTTACGACGTTGACTACCGTTACTTTTAC	2	0.000416848
ACTATTTCTGTTAACATCCTG_CTTGTTGCCACTATTGATAACGGTAGTACTACCTAT_GCTGTTGACTGGTCTACTACTGTTTATCCG	2	0.000416848
TCTATTTTTTACGCTTACCGT_TTTGTTGCCGGTATTGATGCTGGTACTACTACCTAT_GTTAACGCTACTTACGTTCCGGGTTACCAGCTTCGT	2	0.000416848
AATATTTCTCGTTACACTGAC_TTTGTTGCCGCTATTACTCCGGGTGGTATTACCAAT_GTTCTGATCGGTCGTGAAGGTATCTTTGCT	2	0.000416848
AATATTTCTCGTTACACTGAC_TTTGTTGCCAGTATTACTTGGGGTGGTAGTACCTAT_GTTGAATACATCGACGACTACAACCCGCCGCCGGACCTTGAC	2	0.000416848
TCTATTTCTAACAACGTTTCT_TTTGTTGCCAGTATTACTTGGGGTACTAGTACCTAT_GTTCCGGACGAACTGTCTTACCAGCATCCG	2	0.000416848
ACTATTTTTTTCAAATACACT_TTTTTGCCGGTATTACTGCTGGTGCTATTACCTAT_GTTTGGTACTCTGGTGACGGTGACATCTTCGACGACTATAAC	2	0.000416848
ACTATTTCTGTTAACATCTTC_CTTGTTGCCGCTATTACTGAAGGTACTAATACCAAT_GCTGACTACATCCGTTACCTGCAGTATTAC	2	0.000416848
ACTATTTCTGTTAACCATGGT_TTTGTTGCCACTATTACTCAGGGTGGTAATACCTAT_GCTGTTTACTCTGACCATGGTTCTGGTACTGTTCAGCTTGAC	2	0.000416848
ACTATTTCTTGGTACTCTGGT_TTTGTTGCCGGTATTGGTTTCGGTGCTAATACCAAT_GTTTACTCTCCGCCGGACGACCCGCTTTCT	2	0.000416848
ACTATTTCTGTTAACATCACT_CTTGTTGCCGGTATTGATCCGGGTGCTATTACCAAT_GCTACTGCTTACTACCAGTCTGGAAACAGACTAACCATCAG	2	0.000416848
ACTATTTCTGTTAACCATTGG_CTTGTTGCCAGTATTGGTTACGGTGCTACTACCTAT_GCTGGTGACGCTCGTAACGGTTACCATTCT	2	0.000416848
TCTATTTTTTACGCTTACCTAC_TTTGTTGCCGGTATTGCTTTCGGTACTATTACCAAT_GTTGAAGCTTACATCTCGGTGACCTTTC	2	0.000416848
AATATTTCTCGTTACACTGAC_TTTGTTGCCAGTATTAGTAACGGTAGTAGTACCAAT_GTTCCGGCTTACTCTTACTACTACTACCCGGACGGTCATGAC	2	0.000416848
TCTATTTCTAACAACGCTTAC_CTTGTTGCCAGTATTAATTCTGGTACTACTACCAAT_GTTACTTCTACTCATGCTGTTACTTATGAC	2	0.000416848
ACTATTTCTTGGTACTCTGGT_CTTGTTGCCACTATTAATGACGGTAGTACTACCTAT_GTTTGGTACTACTACTGGTCTCTGTATGAC	2	0.000416848
ACTATTTCTGTTAACCGTAAC_TTTGTTGCCGGTATTGATCGTGGTGCTAATACCTAT_GTTGACTACGGTAAAGGTTACACTTTTTAC	2	0.000416848
TCTATTTTTTACGCTTACCTG_TTTGTTGCCGGTATTAATATCGGTGCTACTACCTAT_GCTTCTGGTTACTTCGACTGGGCTGACCCGTACACTCATACT	2	0.000416848
AATATTTCTATCGACTACCAG_TTTGTTGCCAGTATTAGTGAAGGTAGTAATACCTAT_GCTGTTCGTTGTTGCTCTGCGTCTTGAA	2	0.000416848
TCTATTTTTTACGCTTACCTG_TTTGTTGCCGCTATTAATGCTGGTGGTATTACCTAT_GTGTTGTTGGTGGTCATTGGGACTATACT	2	0.000416848
ACTATTTCTGTTAACATCTAC_CTTGTTGCCAGTATTAGTGCTGGTAGTACTACCAAT_GTTGCTTACTCTGTTTCTCGTAAACATGAC	2	0.000416848
AATATTTCTCGTTACACTGAA_TTTGTTGCCGCTATTGGTTGGGGTGCTAATACCTAT_GCTCCGGGTCATATCACTATCTACGAATACTCTGTTCATTAC	2	0.000416848
TCTATTTTTTACGCTTACGAA_CTTGTTGGTATTGGTTCTGGTGGTAGTACCTAT_GCTTCTCTGCCGAAAGCTTACATCGGTCTGGTTCCGCTTTAC	2	0.000416848
AATATTTCTCGTTACACTGAC_CTTGTTGCCAGTATTGCTGCTGGTGCTAGTACCAAT_GCTTACTACCGTTACACTTGGGACTTCTACGACATCCCATTCT	2	0.000416848
TCTATTTTTTACGCTTACCTG_CTTGTTGCCGCTATTGGTACTGGTGCTAATACCTAT_GCTTCTTGGTACGCTATCTCTTACGCTGGTGCTGAACTTGAC	2	0.000416848
ACTATTTTTCCGTCTTACCAG_TTTGTTGCCAGTATTGCTTACGGTGCTAGTACCAAT_GTTTGGTCCCGCCGAACGACACTCATTAC	2	0.000416848
ACTATTTCTGTTAACATCTAC_TTTGTTGCCGCTATTACTTACGGTACTACTACCTAT_GTTATCGGTCAGTACGAAACTTACTTTCTG	2	0.000416848
ACTATTTCTGTTAACATCTAC_TTTGTTGCCAGTATTGCTGCTGGTGCTACTACCTAT_GTTGTTTCTCGTGTTCAGGACTACTACGGTACTTCTTTACT	2	0.000416848
ACTATTTCTGTTAACCGTATC_TTTGTTGCCGCTATTAATCAGGGTGGTAATACCTAT_GTTGCTACTCGTCCGTCTTACTCTTACGCTCTGCGTTATGCT	2	0.000416848
AATATTTCTCGTTACACTGAC_CTTGTTGCCGGTATTACTAACGGTGGTATTACCAAT_GTTTTCTACTACGACATCGCTACTCTTTCT	2	0.000416848
TCTATTTTTTACGCTTACGAC_TTTGTTGCCGCTATTAATACGGTGGTAATACCTAT_GTTGAATGGAACTCTTACGAAGCTTGGCTGTACTCTCTTGAC	2	0.000416848
ACTATTTTTCCGTCTGTTTAC_TTTGTTGCCACTATTGATACTGGTGGTAATACCAAT_GCTGTTCCGGACCCGGTTTACGACTCTACTCCGCATTATGTT	2	0.000416848
TCTATTTCTAACAAAGCTTAC_CTTGTTGCCGGTATTAATGTTGGTACTAGTACCAAT_GTTCGTGACCTGCGTCCGAACTACCGTGCTCAGGTTCATTAC	2	0.000416848
ACTATTTTTCCGTCTGTTTAC_CTTGTTGCCGCTATTAATTACGGTGGTATTACCAAT_GTTTGGGACGACTCTGTTACTCCGTTTTCT	2	0.000416848
ACTATTTCTGTTAACGGTTAC_TTTGTTGCCGCTATTACTCGTGGTGCTAGTACCAAT_GTTGTTTACGGTTCTTACTCTCCGTACCAGCGTACTCATTTC	2	0.000416848
ACTATTTCTTGGTACTCTAC_TTTGTTGCCAGTATTGGTCTGGGTGCTACTACCTAT_GCTGAATGGTCTGACGCTGACGACTGGGACCGTACTCTTTAC	2	0.000416848
AATATTTCTCGTTACAACTAC_CTTGTTGCCGGTATTGGTAAAGGTGCTACTACCTAT_GCTGACCTGTACGACATCGACCGTCTTTAC	2	0.000416848
TCTATTTCTAACAAACGTGCT_TTTGTTGCCAGTATTGGTGTTGGTACTACTACCAAT_GTTCAGCCGGACGACGTTGGTCATGTT	2	0.000416848
ACTATTTTTCCGTCTGTTTAC_CTTGTTGCCGCTATTAGTGACGGTGGTAGTACCAAT_GTTCTGGCTGAAGGTTACGGTTCTTCGACGGTACTTATCGT	2	0.000416848
TCTATTTTTTACGCTTACGAC_TTTGTTGCCGGTATTGGTGGTGGTACTATTACCAAT_GTTGGTCAGCTGCGTGACTACACTTATTAC	2	0.000416848
TATATTTTTGGTGTTCCGTTC_CTTGTTGCCGGTATTGCTGACGGTAGTACTACCTAT_GTTCTGTACGACTACGTTTCTGTTTACTCTGGTGACTATCTG	2	0.000416848
ACTATTTCTGTTAACGGTTC_CTTGTTGCCGCTATTACTGCTGGTACTAATACCAAT_GATCGCTGACGTTTTCCCGCTTACT	2	0.000416848
ACTATTTCTGTTAACGGTGCT_CTTGTTGCCACTATTACTTACGGTAGTACTACCTAT_GCTCGTGACCATTCTACTAACCGTCATTCT	2	0.000416848
AATATTTCTCGTTACAACTAC_TTTGTTGCCAGTATTGGTTACGGTAGTAGTACCTAT_GTATCGGTTATCCG	2	0.000416848
ACTATTTTTCCGTCTGTTTAC_CTTGTTGCCAGTATTGCTTACGGTGCTAATACCAAT_GCTGACACTCTGAACTACGTTCGTGAACGTGTTATCCATCGT	2	0.000416848
ACTATTTCTGTTAACGGTTAC_TTTGTTGCCGGTATTGGTGGTGGTGCTACTACCAAT_GCTCGTCTGGACCGTTACTACCGTTTTGCT	2	0.000416848
ACTATTTTTCCGTCTGTTTAC_CTTGTTGCCACTATTGATTACGGTGGTAATACCAAT_GTTGTTTACACTGACCAGGTTATCCATCCG	2	0.000416848
TCTATTTCTAACAAAGACTAC_CTTGTTGCCACTATTACTAACGGTGCTACTACCAAT_GTTGGTTACAAAGACCCGTCTTCCATGCT	2	0.000416848
ACTATTTCTGTTAACGGTGCT_TTTGTTGCCACTATTGCTATCGGTGCTAATACCTAT_GTTGACAAAGACGCTATCTACCATAAACTGCGTCGTCTTCTG	2	0.000416848
ACTATTTTTTTCAACAAAGAC_TTTGTTGCCGGTATTGGTTCTGGTGGTAATACCAAT_GTTCGTATCGAAAACTCTAACGAATATGGT	2	0.000416848
TCTATTTCTAACAAATACTGG_CTTGTTGCCTATTAATTACGGTGGTACTACCAAT_GCTACTCAGTACTGGTACGCTTCTTGGAAAAACTACTATACT	2	0.000416848
TATATTTTTCCGTCTCTGGAC_TTTGTTGCCGCTATTAGTGCTGGTGCTACTACCAAT_GTTACTGGTTACTACACTAACGACTTTTAC	2	0.000416848
ACTATTTCTGTTAACGGTTAC_CTTGTTGCCGGTATTGCTCCGGGTGCTACTACCTAT_GCTTCTCATGGTACTCAGATCGAATTTTAC	2	0.000416848
ACTATTTCTGTTAACGGTTAC_CTTGTTGCCGCTATTGCTCGTGGTGGTACTACCAAT_GTTTCTTACACTGCTTCGGTGCTGGTGACACTCCGCATTAC	2	0.000416848
TCTATTTCTAACAAAGCTTAC_TTTGTTGCCGGTATTGATTACGGTGCTAATACCAAT_GCTCATCTGGCTACTGACGCTCGTTCTACTTCTACTCTTGAC	2	0.000416848
TTATTTCTGAAGGTCTGTCT_TTTGTTGCCACTATTGATCCGGGTAGTACTACCAAT_GTTATCTGGGTTGTTACTACTTACTACTACGGTAACCATAAC	2	0.000416848
TCTATTTCTAACAAAGGTTAC_CTTGTTGCCAGTATTGGTAAAGGTGCTAATACCAAT_GTTCAGTACCGTTCTGAATACCAGCCGCTGTACGAACTTTAC	2	0.000416848
TCTATTTTTTACGCTTACGAC_TTTGTTGCCGCTATTGCTCAGGGTGCTAGTACCAAT_GCTTTCATCACTTCTCTATCCAGTATTCT	2	0.000416848
TATATTTTTGGTGTTCCGTCT_TTTGTTGCCGGTATTAATTACGGTAGTACTACCAAT_GCTCATGTTTCTCTGGTTATCCCGTTTGGT	2	0.000416848
ACTATTTCTGTTAACGGTGTT_TTTGTTGCCGGTATTACTATCGGTGGTAGTACCTAT_GTTAACGCTCCGTCTCGTAAACTGTTTGAC	2	0.000416848
AATATTTCTACTACTCAGTAC_CTTGTTGCCCTATTGCTGTTGGTACTACTACCTAT_GCTACTTTCAAATACGACTACGGTTATGAC	2	0.000416848
TCTATTTTTTCTTACGGTACT_TTTGTTGCCACTATTGCTCTGGGTGGTAATACCAAT_GTTGACCCGGGTCGTGGTCAGACTCTTTAC	2	0.000416848
ACTATTTCTGTTAACGGTGTT_CTTGTTGCCGGTATTGCTCCGGGTACTAATACCTAT_GTTACTTACACTCAGCGTGGTTACCGTCGTTCTGAACATCGT	2	0.000416848
TATATTTCTACTGACGGTACT_CTTGTTGCCAGTATTAGTCTGGGTAGTAGTACCAAT_GCTCCGCCGGCTCCGATCCGTTACCTTTAC	2	0.000416848
AATATTTCTATCGACTACGGT_CTTGTTGCCACTATTAGTTCGGTGGTACTACCTAT_GCTTACGACCGTGACTACAACTACCCGGTTAACCGTCATAAC	2	0.000416848
ACTATTTCTGTTAACGGTCAT_CTTGTTGCCAGTATTACTCAGGGTGGTATTACCAAT_GCTCCGACTAACCTGTCTCCGCGTCATGGT	2	0.000416848
TCTATTTCTAACAAAGACTAC_TTTGTTGCCACTATTGCTTCTGGTACTACTACCTAT_GTTGAAGTTGCTGCTTGGCCGGTTCCGGTTGGTCCGTTTATC	2	0.000416848
TATATTTTTGGTGTTCCGTCT_TTTGTTGCCGGTATTGCTGCTGGTGGTACTACCTAT_GCTTGGCTGGACCCGGACCTGGGTTATTGG	2	0.000416848
TATATTTCTCCGCGTTGGCGT_CTTGTTGCCAGTATTAATATCGGTGGTACTACCAAT_GT	2	0.000416848
ACTATTTCTGTTAACGCTGGT_TTTGTTGCCAGTATTAATGCTGGTGCTAATACCTAT_GCTTACACTGACACTCGTCTGGACGACGGTTACCCGTTTGAC	2	0.000416848
TCTATTTTTTACGCTTACGAC_TTTGTTGCCAGTATTAGTGACGGTACTAATACCAAT_GCTCGTACTACTTACATCCTGAACTCTCATGACCTGCATGGT	2	0.000416848
TATATTTCTCCGCGTTCTTTAC_CTTGTTGCCGCTATTACTGAAGGTACTAGTACCAAT_GTTTACCTGGGTGTTTACTACTACTGGGACATCCCGTTTTGG	2	0.000416848
ACTATTTCTGTTAACGGTAAA_CTTGTTGCCAGTATTGCTTACGGTACTACTACCAAT_GTTTACTGGCGTTCTCCGATCCACGAATACCAGGTTCATGGT	2	0.000416848
AATATTTCTCGTTACAAC_TTTGTTGCCGCTATTAGTACTGGTACTAATACCTAT_GCTTACAACGACTACGAAGAATCTTACTACTCCATTATAAC	2	0.000416848
AATATTTCTCGTTACACTACT_CTTGTTGCCACTATTACTTACGGTAGTAATACCTAT_GTTCCGGCTATCCGTGACGGTCATCTTCAG	2	0.000416848
ACTATTTCTTGGTACTCTCAG_TTTGTTGCCGCTATTAATTACGGTGGTACTACCTAT_GTTGTTGACACTTTCCTGTCTCCGTACGGTGACGCTCTTCGT	2	0.000416848
ACTATTTTTCCGTCTGTTTAC_TTTGTTGCCACTATTAATGGTGGTACTAGTACCTAT_GCTGACTACACTGACCGTGGTGACACTTACTACGCTCATGAC	2	0.000416848
ACTATTTCTGTTAACGGTCTG_CTTGTTGCCACTATTAATTACGGTGCTACTACCAAT_GTTTACCCGACTGACTACCCGGTTGTTGGTCCGCCGTATCCG	2	0.000416848
ACTATTTCTGTTAACGGTCCG_TTTGTTGCCGCTATTGGTTTCGGTGGTACTACCTAT_GTTTCTGCTGACGACCAGGCTGGTTATGAA	2	0.000416848
TCTATTTCTAACAAAGTTTGG_CTTGTTGCCAGTATTGCTTACGGTGCTAGTACCAAT_GCTCATTCTGGTGGTCGTACTACTTATCCG	2	0.000416848
TCTATTTTTTACGCTTACGAC_TTTGTTGCCGCTATTAATGACGGTAGTAATACCAAT_GCTGGTTGGGCTGACACTCTGTACAAAGACGACGTTCTTGCT	2	0.000416848
ACTATTTCTTGGTACTCTCAG_CTTGTTGCCGCTATTGCTGTTGGTGGTACTACCAAT_GTTGACCCGGGTGGTCTGGGTTCTTTCTGGGGTTACTATGAA	2	0.000416848
ACTATTTCTGTTAACGGTGAA_TTTGTTGCCAGTATTGATCGTGGTAGTAGTACCTAT_GTTTACCCGTACACTTCTGCTTCTCATTGG	2	0.000416848
TCTATTTCTAACAAAGACTCT_TTTGTTGCCGGTATTGCTACTGGTACTATTACCAAT_GCTGCTGCTGTTCGTCTGGTTTACTTCGGTGACCCGCATTAC	2	0.000416848
AATATTTCTCGTTACACTAAC_TTTGTTGCCACTATTGATCGTGGTACTAATACCTAT_GTTCGTCCGACTGACGACGGTCTGTTCGGTCGTATCTTTACT	2	0.000416848
TCTATTTTTTACGCTTACGAC_TTTGTTGCCAGTATTAATCTGGGTAGTACTACCTAT_GCTGGTCAGGACGGTGTTGGTGACTTCGCTTGGTCTCATTAC	2	0.000416848
TCTATTTCTAACAAAGCTGTT_TTTGTTGCCAGTATTAGTAACGGTACTACTACCAAT_GTTTACGCTTCTTACGGTTGGTCTCGTAAAGGTCCGTTTTAC	2	0.000416848
TCTATTTTTTACGCTTACGAC_TTTGTTGCCGGTATTAATCCGGGTGGTAGTACCTAT_GCTGACTACGACTACGGTGACTACTTTGCT	2	0.000416848
TCTATTTTTTACGCTTACGAC_CTTGTTGCCGGTATTAATGGTGGTGGTAATACCAAT_GCTCAGTCTTCTTACGGTGGTTACCTTGAC	2	0.000416848
TATATTTCTCCGCGTTCTGGT_TTTGTTGCCGCTATTAGTCCGGGTGGTACTACCTAT_GTTTACGCTTACTACGGTGACTATCTG	2	0.000416848
ACTATTTCTGTTAACGGTGAC_CTTGTTGCCGGTATTAGTGACGGTACTATTACCTAT_GCTACTGGTACTCCGGTTGACGCTTATCCG	2	0.000416848
TATATTTCTATCTTCTCTTGG_TTTGTTGCCGCTATTAGTTTCGGTACTAGTACCAAT_GTTGAACATTCTGACGCTACTTACCATCAG	2	0.000416848
ACTATTTCTGTTAACGCTGTT_TTTGTTGCCACTATTGCTCGTGGTGGTAGTACCTAT_GTTCCGGGTGACGACGACAAAGACGAATACAACTACCATGAC	2	0.000416848
TCTATTTTTTACGCTTACGAC_TTTGTTGCCAGTATTACTCCGGGTACTATTACCTAT_GCTGCTCTGGCTGACGACATCTTTGTT	2	0.000416848
AATATTTCTATCGACTACGAC_TTTGTTGCCACTATTGCTCTGGGTGGTATACCAAT_GTTCAGTACCGTTCTTACGAATACCAGTACTACTCTCATGCT	2	0.000416848
ACTATTTCTGTTAACGCTTAC_TTTGTTGCCGGTATTACTTACGGTACTAGTACCTAT_CTGTCTATCAACGGTACTTACACTGTTCATTAC	2	0.000416848
ACTATTTTTCCGTCTGTTTAC_TTTGTTGCCGCTATTAATCAGGGTACTAATACCAAT_GCTTACGTTCATCATGCTTACTCTGGTCGTATCTCTTATGTT	2	0.000416848
AATATTTCTCGTTACACTAAC_CTTGTTGCCGCTATTGCTGACGGTGGTAGTACCAAT_GTTGCTCCGCTGTACGACCATCAT	2	0.000416848
TATATTTTTCCGTCTCTGGCTTAC_TTTGTTGCCAGTATTGGTACTGGTGGTACTACCAAT_TTTACAAAGCTTCCCGGGTTACTACTTCTCTCCGCATGTT	2	0.000416848
TCTATTTCTAACAAATACCTAC_CTTGTTGCCGGTATTACTGAAGGTGCTATTACCTAT_GCTTGGGTTACTTGGTACTTCTTCTGGGGTGACGACCTTCCG	2	0.000416848
AATATTTCTATCGACTACGAC_TTTGTTGCCGCTATTGATCCGGGTGGTAATACCAAT_GCTGAATACGACCGTTACTCTTACTTTGTT	2	0.000416848
ACTATTTCTGTTAACGCTGCT_CTTGTTGCCAGTATTGATGACGGTAGTATTACCTAT_GTTGGTGACGTTGTTGCTGTTACTTATGTT	2	0.000416848
TATATTTCTCCGCGTTGGTAC_CTTGTTGCCGGTATTACTGCTGGTAGTAGTACCAAT_GCTGGTTACAAAGAATCTGTTTACCTTTAC	2	0.000416848
ACTATTTTTCCGTCTTACATC_TTTGTTGCCGGTATTGGTTACGGTGGTACTACCTAT_GCTGACGCTACTTACTACACTTACCTTTAC	2	0.000416848
ACTATTTCTGTTAAACCGGCT_TTTGTTGCCGCTATTAATTCTGGTGCTATTACCTAT_GCTCGTATCTTCTACACTTGGGGTGACGGTGCTAAATATGAA	2	0.000416848
TCTATTTCTAACACTCTGCCG_TTTGTTGCCACTATTGATTACGGTAGTAATACCAAT_GCTGGTGTTGTTGACCAGCCGGGTTATTGG	2	0.000416848
TCTATTTCTAACACTTCTTAC_CTTGTTGCCAGTATTACTCTGGGTGCTACTACCAAT_GTTACTCAGACTAAAACTCTGACTTGGTACGAAAACCATGCT	2	0.000416848
TCTATTTCTAACACTTCTTAC_CTTGTTGCCGCTATTACTATCGGTGCTATTACCAAT_GCTTGGCAGTACCCGTCTTACGTTCATTCT	2	0.000416848
TATATTTTTCCGTCTATCCAG_TTTGTTGCCAGTATTGGTGGTGGTAATACCAAT_GCTTTCCTGTCTGGTGACTCTGCTCATGAC	2	0.000416848
ACTATTTCTGGTTTCTACGTT_CTTGTTGCCACTATTGCTTCTGGTGGTATTACCTAT_GTTTACCCGACTTACTCTAACTACCATGAC	2	0.000416848
ACTATTTTTCCGTGGCTGGAC_CTTGTTGCCAGTATTGCTTACGGTGCTACTACCAAT_GCTCCGCCGGACTACGAAGGTGGTCATATC	2	0.000416848
ACTATTTCTGGTTTCTACGGT_TTTGTTGCCGGTATTGATGGTGGTGCTACTACCAAT_GCTCTGACCCGTCTCGTAACCGTCTTTAC	2	0.000416848
TCTATTTTTTACGCTGTTTAC_CTTGTTGCCAGTATTGATCAGGGTAGTAATACCTAT_GCTGACGCTACTTACCGTGTTGGTCATTAC	2	0.000416848
ACTATTTCTGGTTTCTACGGT_TTTGTTGCCAGTATTAATCCGGGTGCTACTACCAAT_GTTGTTCAGCTGTCTGGTCGTTCTTTTTCT	2	0.000416848
TCTATTTCTAACACTTCTTAC_TTTGTTGCCGCTATTAGTGAAGGTAGTAATACCAAT_GTTGGTTCTTACTACGGTCATTACGACGTTTTCTACTATTCT	2	0.000416848
TCTATTTCTAACACTTCTTAC_TTTGTTGCCGGTATTAATTACGGTAGTACTACCTAT_GTTGGTGAATACGACTACCATTACCATTAC	2	0.000416848
ACTATTTCTGGTTTCTACGGT_CTTGTTGCCAGTATTGGTACTGGTGGTACTACCTAT_GCTTGGTCTGACTCTCGTGACGACTATTAC	2	0.000416848
ACTATTTCTGGTTTCTACGGT_CTTGTTGCCAGTATTGCTTGGGGTACTACTACCAAT_GCTGACGAAGACTCTCTGTCTTACCATCAC	2	0.000416848
ACTATTTCTGGTTTCTACGGT_TTTGTTGCCGCTATTGATGACGGTAGTACTACCAAT_GCTGAATACTCTACTGCTTACCGTTTTCCG	2	0.000416848
ACTATTTCTGGTTTCTACGGTT_CTTGTTGCCGGTATTGGTGTTGGTACTACTACCAAT_GTTGACCCGCTGTTCTACCGTGGTCAGGTTACTGACTTTTAC	2	0.000416848
ACTATTTCTGTTAACCTGCCG_CTTGTTGCCACTATTGGTGTTGGTGCTAGTACCAAT_GCTCGTGGTCCGGACTACCGTACTCATGTT	2	0.000416848
AATATTTCTCGTTACACTCGT_TTTGTTGCCAGTATTAGTGACGGTACTAGTACCAAT_GCTTGGCCGCAGTACCGTTCTACTTCTTACATTTACCTT	2	0.000416848
ACTATTTTTCCGTCTTACACT_CTTGTTGCCGCTATTAGTGACGGTGGTAATACCAAT_GTTAAAGACGACATCGGTTGGCCGTCTTGGTTCACTTATACT	2	0.000416848
ACTATTTCTTGGTACTCTGAC_TTTGTTGCCACTATTGATGCTGGTGGTAATACCAAT_GCTCCGTCTGCCTTACGCTTACCGTTACGCTGGTGTTTATGGT	2	0.000416848
AATATTTCTCGTTACACTCCG_TTTGTTGCCGGTATTAATCTGGGTGGTACTACCTAT_GCTTACTACCTGATCTCTCTGTCTCTTTCT	2	0.000416848
AATATTTCTCGTTACACTCGT_CTTGTTGCCAGTATTACTGCTGGTGGTAATACCTAT_GTTGGTCGTTACTACTTCTTCTACGAAGAACTGCAGCATTAC	2	0.000416848
AATATTTCTCGTTACACTCGT_CTTGTTGCCGCTATTAATGGTGGTAGTATTACCAAT_GCTTTCCGTTACACTACTGGTGCTGACGTTCTGGGTCATGCT	2	0.000416848
ACTATTTCTGTTAACCTGCGT_TTTGTTGCCAGTATTGATACTGGTAGTAGTACCTAT_GCTTACGAACTGCTGTTCATCAACCATGCT	2	0.000416848
TCTATTTCTAACAACGAATCT_CTTGTTGCCAGTATTAGTCCGGGTACTAGTACCAAT_TCTTACTTTTCT	2	0.000416848
ACTATTTCTGTTAACCTGCCG_CTTGTTGCCGCTATTGCTGAAGGTGGTACTACCTAT_GTTGCTGACTACCCGTGGTACCGTATCTTCGCTATCCATACT	2	0.000416848
AATATTTCTATCGACTACCAT_TTTGTTGCCAGTATTAATTACGGTAGTATTACCAAT_GTTGGTACTATCTTCACTACTCCGCATTCTGACTACTTTGAC	2	0.000416848
TATATTTTTGGTGTTCCGGGT_CTTGTTGCCAGTATTGCTCATGGTGGTAGTACCAAT_TTTACCCGTACATCTACTTCCTGTATGTT	2	0.000416848
TATATTTTTCCGTCTCGTTGG_TTTGTTGCCGCTATTGATTACGGTGGTATTACCAAT_GTTTTCGGTTACATCCGTGTTTCTTATCCG	2	0.000416848
TATATTTTTCCGTCTCGTTGG_TTTGTTGCCACTATTGATGAAGGTAGTACTACCAAT_GTTGGTCCGTACGGTGGTTTCACTAAAGACTACGACCATTCT	2	0.000416848
TCTATTTCTAACAACGAAACT_TTTGTTGCCGCTATTAATAACGGTAGTACTACCAAT_GCTCAGGGTGTTCCGACTGGTGGTCATACT	2	0.000416848
ACTATTTCTGTTAACCGTTTC_CTTGTTGCCGGTATTGCTGTTGGTGCTAGTACCAAT_GCTTCTGGTTACTCACTGCTGGTGCTGACTACCATCTTGCT	2	0.000416848
TCTATTTCTAACAACCGTGGT_TTTGTTGCCGGTATTGGTGTTGGTGGTAGTACCAAT_GCTGCTCTGCAGACTTACTACGACTATCAG	2	0.000416848
ACTATTTCTTGGTACTCTGAC_TTTGTTGCCGCTATTGATAACGGTGCTACTACCTAT_GTTAACCAGTCTCTGGACGACGTTTATTC	2	0.000416848
TCTATTTTTTACGCTGTTTAC_CTTGTTGCCAGTATTGATACTGGTGGTATTACCAAT_GCTTACAAATACGTTAACGGTGGTCATGCT	2	0.000416848
ACTATTTCTGGTTTCTACGTT_TTTGTTGCCGGTATTACTACTTGGTGCTAGTACCAAT_GTTTACGACAACCTGTACATCTCTCTTTTC	2	0.000416848
ACTATTTCTGGTTTCTACGTT_TTTGTTGCCGGTATTGCTGCTGGTGGTAGTACCAAT_GTTTACTACGCTTACTACCTGGGTCATTAC	2	0.000416848
AATATTTCTCGTTACCATTAC_CTTGTTGCCGGTATTAGTGCTGGTGGTAGTACCTAT_GTTCCGGACCGTGTTTGGGTTTCTTCTGTTCTGACTTTTTTC	2	0.000416848
TCTATTTCTAACACTTC_TGCCGGTATTGCTATCGGTACTAGTACCTAT_GTTCATCGTTACGGTACTGCTACTGGTTCTGACCCGCATTAC	2	0.000416848
TCTATTTTTTCTTACGGTGAC_CTTGTTGCCACTATTACTACTGGTGCTACTACCAAT_GTTCGTGGTACTACTTGGGACTACTATTCT	2	0.000416848
AATATTTCTCGTTACCCGACT_CTTGTTGCCAGTATTGGTGTTGGTACTAATACCAAT_GCTTACGGTATCTACGACACTAAACATACT	2	0.000416848
TCTATTTTTTACGCTGTTGTT_CTTGTTGCCAGTATTGATCTGGGTGGTATTACCAAT_GCTTACTGGCGTGACTACACTTCTGACCCGACTCCGCATTGG	2	0.000416848
AATATTTCTCGTTACCATGGT_TTTGTTGCCAGTATTAGTCCGGGTGGTACTACCTAT_GTTGGTGCTGGTCCGTACCGTACTCTTGAC	2	0.000416848
TCTATTTCTAACATCAAAAAC_CTTGTTGCCACTATTGGTTACGGTACTACTACCTAT_GCTGAACTGGGTTACTCTATCTACCATATC	2	0.000416848
AATATTTCTCGTTACCCGACT_TTTGTTGCCGCTATTGCTCAGGGTGGTAATACCAAT_GCTCGTGTTTCTTACTACTTCGAAGAAACTTCTTACCATTAC	2	0.000416848
AATATTTCTATCGACGTTCAG_CTTGTTGCCAGTATTAGTTACGGTACTATTACCTAT_GTTGACTACGGTCTGGACCGTGAATTTGTT	2	0.000416848
ACTATTTCTTGGTACTTCCCG_TTTGTTGCCACTATTAATCTGGGTACTACTACCTAT_GCGACTACGCTATCTTTGAC	2	0.000416848
ACTATTTCTTGGTACTTCCCG_TTTGTTGCCAGTATTGGTGTTGGTAGTAGTACCAAT_GTTCTGTCTGTTACTAACTACTACCATATC	2	0.000416848
TCTATTTTTTACGCTGTTGTT_CTTGTTGCCAGTATTACTTACGGTAGTAATACCTAT_GTTGGTGTTGACGACCATACTGAACTTGCT	2	0.000416848
TCTATTTCTAACATCAAAGGT_CTTGTTGCCGCTATTGATGGTGGTACTAGTACCAAT_TCTTACGACCCGACTGCTCTTGCT	2	0.000416848
ACTATTTCTGGTTTCTACCAT_CTTGTTGCCGCTATTAATTACGGTGCTAATACCTAT_GTTATCTACTCTCAGCTGCTGCAGTTTTTC	2	0.000416848
AATATTTCTCGTTACCATTAC_CTTGTTGCCGCTATTGGTGGTGGTAGTAATACCAAT_GTTTACTACTACTACACTAAAGACCTTTCT	2	0.000416848
ACTATTTTTCCGTCTTACTTC_TTTGTTGCCGCTATTGGTGACGGTGGTACTACCAAT_GCTCCGATCCAGTACTACGCTCGTCGTTACGACCCGTATTAC	2	0.000416848
ACTATTTCTGGTTTCTACTAC_CTTGTTGCCACTATTGCTCTGGGTAGTAATACCTAT_GTTGGTCTGGGTCCGGACGACACTGCTCAGGACGATTTCCG	2	0.000416848
ACTATTTCTGGTTTCTACGCT_TTTGTTGCCACTATTACTGACGGTGCTACTACCAAT_GTTACTAACGACTCTTCTGTTACTCCGTGGTCTTACCATGAA	2	0.000416848
ACTATTTCTGGTTTCTACGTT_TTTGTTGCCGGTATTGATGGTGGTACTACTACCTAT_GTTGACGTTGCTATCCCGTCTGACTACGGTACTGTTCTTGGT	2	0.000416848
AATATTTCTACTACTCAGTAC_CTTGTTGCCGGTATTGCTGACGGTACTATTACCTAT_GCTCTGGACTACTACCGTCCGTCTTATTAC	2	0.000416848
TCTATTTCTAACACTTCTGTT_TTTGTTGCCACTATTGATTCTGGTGCTATTACCAAT_GCTTACGACCTGTACCCGCCGGTTTATTAC	2	0.000416848
ACTATTTCTTGGTACTTCAAC_TTTGTTGCCGCTATTGGTCTGGGTGGTACTACCTAT_GTTTGGTTCGACGGTGTTCCGGCTACTGCTGCTGTTTTTCGT	2	0.000416848
ACTATTTCTGGTTTCTACTAC_CTTGTTGCCGGTATTAGTAAAGGTGCTACTACCAAT_GTTTACGGTTACAAATCTCCGCAGTATGTT	2	0.000416848
TATATTTCTCCGCTGACTACT_CTTGTTGCCGCTATTAGTAACGGTGGTACTACCTAT_GTTGCTCCGGTTCTGTACGTTGCTGTTCATGAAGTTTTTGTT	2	0.000416848
TCTATTTCTAACACTTCTGTT_TTTGTTGCCACTATTGCTCGTGGTAGTACTACCTAT_GCTTCCTGTACGTTGACGCTACTCTGCCGCGTCATGAC	2	0.000416848
ACTATTTTTCCGTCTTACTTC_TTTGTTGCCGCTATTGCTGACGGTGCTATTACCAAT_GTTAAAGGTGTTTACGGTTCTTACCTTGAC	2	0.000416848
TCTATTTTTTACGCTGTTTAC_CTTGTTGCCGCTATTACTGACGGTGCTACTACCAAT_GTTCAGTTCGACCCGGACAACTACGACACTACTCAGCATTCT	2	0.000416848
AATATTTCTCGTTACCATGGT_CTTGTTGCCACTATTAGTCCGGGTAGTAGTACCAAT_GTTACTGGTTCTGACGTTGGTTCTCTTTGG	2	0.000416848
ACTATTTTTTGTTGTTTGGTAC_CTTGTTGCCGCTATTAATCCGGGTACTAGTACCTAT_GCTTACGACCTGTACGTTTACGAAGACCCGGAAGGTCTTGTT	2	0.000416848
AATATTTCTATCGACGTTCTG_TTTGTTGCCGGTATTGATACTGGTACTAATACCTAT_GCTACTTACAAAGGTCGTGTTGAAGACTCTTACGTTTTTGGT	2	0.000416848
ACTATTTCTGGTTTCTACTAC_CTTGTTGCCAGTATTGCTTCTGGTAGTACTACCAAT_GCTAACCCGTGGTGGCAGTACCCAGGCTCGTCCGGCTCATACT	2	0.000416848
TATATTTTTGACACTGCTCCG_TTTGTTGCCGCTATTAATGGTGGTGGTATTACCAAT_GCTTACATCAACAACGCTTACTCTTATCCG	2	0.000416848
ACTATTTCTTGGTACTCTGGT_TTTTTGCCAGTATTGGTCTGGGTAGTACTACCTAT_GTTGGTGGTCTGCGTGGTTGGGCTCTGCATCGTGGTCATTAC	2	0.000416848
ACTATTTCTTGGTACTCTGAC_TTTGTTGCCGGTATTGGTGGTGGTACTACTACCAAT_GCTCTGCTGCAGTACTTCAACCCGGACCGTCCGTTTCTG	2	0.000416848
ACTATTTCTGTTAACCGTTAC_TTTGTTGCCAGTATTGATTCTGGTACTAATACCAAT_GCTTCTACTTCTGTTGGTCCGATCCTTAAA	2	0.000416848
ACTATTTTTCCGTCTTACACT_CTTGTTGCCACTATTAATCGTGGTGCTAGTACCTAT_GTTGTTGGTGCTGGTGTTTACATCTTTTC	2	0.000416848
ACTATTTTTATCGGTCTGTCT_TTTGTTGCCACTATTAATGGTGGTGCTACTACCAAT_GCTCGTGACGACTACGCTACTTGGTCGGTTACGAATTTAAA	2	0.000416848
ACTATTTCTGTTAACGAAATC_CTTGTTGCCAGTATTGATCTGGGTGGTAGTACCAAT_GCTGACTGGTACGACGTTGGTTACTATGAC	2	0.000416848
ACTATTTTTCCGTCTTACACT_CTTGTTGCCACTATTAATGGTGGTAGTATTACCTAT_GCTCTGTACTCTGTTGGTTACTTTACT	2	0.000416848
ACTATTTCTGTTAACCTGTGG_CTTGTTGCCGCTATTGATTCGGTGCTAATACCAAT_GTTTACTACGACCGTTCCGTCGTGACTCTCCGGTTCATATC	2	0.000416848
TATATTTTTCCGTCTCGTTTC_TTTGTTGCCGCTATTAATTTCGGTGCTAGTACCTAT_GTTTCTCGTCTGGCTACTATCCATCATTAC	2	0.000416848
ACTATTTTTCCGTCTTACAAC_TTTGTTGCCGGTATTGGTGGTAGTAATACCAAT_GTTGTTGCTTACTCTGGTTACCCGTCTCCGCGTGACCTTAAA	2	0.000416848
ACTATTTCTTGGTACTCTGAC_CTTGTTGCCGCTATTGGTGACGGTGGTAGTACCTAT_GTTGACGTTGACTACAACGACTGGTATCTG	2	0.000416848
ACTATTTCTGTTAACCTGTAC_TTTGTTGCCGGTATTGCTATCGGTAGTACTACCAAT_GCTTACATCGGTGACTCTGACCCGTATGCT	2	0.000416848
TCTATTTTTTACGCTTACGAC_CTTGTTGCCAGTATTGATTACGGTAGTACTACCTAT_GCTGAAGAAGCTTACTCTGACTGGGTACTGTTGCTCATGCT	2	0.000416848
ACTATTTTTCCGTCTTACACT_CTTGTTGCCAGTATTGATTTCGGTAGTACTACCAAT_GTTGAACAGAACGACCTGTCTGCTGGTGCTTACTGGTATGAA	2	0.000416848
ACTATTTCTGTTAACGAAGAC_CTTGTTGCCGCTATTACTGGTGGTACTATTACCAAT_GTTTGGTCTTACACTACTAAACGTCTTGGT	2	0.000416848
TCTATTTCTAACAACCATTAC_CTTGTTGCCGGTATTAGTCCGGGTACTACTACCTAT_GCTTACGCTTACGCTGTTAAATACTATGTT	2	0.000416848
TCTATTTTTTACGCTTACGAC_CTTGTTGCCGCTATTAATGACGGTGCTATTACCAAT_GCTGCTGCTGACCAGCAGCGTGCTCGTCTGGACGCTTATTAC	2	0.000416848
ACTATTTCTTGGTACTCTGAC_CTTGTTGCCGGTATTGGTGCTGGTAGTATTACCTAT_GCTGACTTCGGTTACCGTTCTGCTCTTTAC	2	0.000416848
ACTATTTCTGTTAACGAAGGT_CTTGTTGCCGGTATTAGTATCGGTGCTATTACCAAT_GTTCCGCCGTACCTGGGTTACGCTGACTACTACCAGCATCGT	2	0.000416848
TCTATTTCTAACAACCCGACT_TTTGTTGCCAGTATTGGTGCTGGTAGTAATACCTAT_GTTCCGTACGAATCTGGTTACTACTCTTACTACTCTTATATC	2	0.000416848
ACTATTTCTTGGTACTCTGAC_CTTGTTGCCGCTATTACTTACGGTAGTAATACCAAT_GTTTACGTTCGTGAACGTGACGTTCTCTG	2	0.000416848
TATATTTTTGGTGTTCCGGAC_TTTGTTGCCAGTATTACTTACGGTGGTATTACCTAT_GTTTACGCTGAAGGTAACTCTTACCTTGGT	2	0.000416848
ACTATTTCTTGGTACTCTGGT_TTTGTTGCCGGTATTAATTCTGGTGGTATTACCTAT_GTTACTCAGATCAACTGGCATCGTCAGCTTGGT	2	0.000416848
ACTATTTTTCCGTCTTACCAG_CTTGTTGCCGGTATTGGTTACGGTGCTACTACCAAT_GCTCAGCCGCGTTACGAATACTACTCTTCTTCTTACTTTGCT	2	0.000416848
TATATTTCTCCGCGTTGGTCT_TTTGTTGCCGCTATTACTGACGGTGGTAGTACCTAT_GTTGGTGACAACGTTTCTTACTACTATCCG	2	0.000416848
AATATTTCTCGTTACACTGAC_TTTGTTGCCACTATTACTGCTGGTAGTAATACCAAT_GTTTTCCTGGACGGTCGTGCTTCTTATACT	2	0.000416848
ACTATTTTTCCGTCTTACCAG_TTTGTTGCCACTATTGATCAGGGTGCTAATACCTAT_GCTTACCAGGGTTCTTACCAGGGTTACTGGTACGTTTATCTG	2	0.000416848
AATATTTCTATCGACTACCCG_CTTGTTGCCAGTATTAGTCAGGGTGGTAGTACCAAT_GTTTACGTTTGGAACAACGAACCGTATGAC	2	0.000416848
ACTATTTCTGTTAACCAGGAA_CTTGTTGCCAGTATTACTGTTGGTGCTGGTGGTAGTACCTAT_GTTTCTTGGGCTGACGCTGGTGTTCATCCG	2	0.000416848
TCTATTTCTAACAACGTTTAC_CTTGTTGCCAGTATTGGTGGTGGTAGTACTACCAAT_GTTACTAAATTCACTTGGCAGCAGCATCCG	2	0.000416848
TCTATTTCTAACAACGTTTAC_CTTGTTGCCGGTATTGATTACGGTGGTAGTACCTAT_GTTGAACCGTACTCTTGGGCTGCTACTTCTTACAACTATCGT	2	0.000416848
ACTATTTCTGTTAACCAGTAC_TTTGTTGCCACTATTGATCTGGGTACTACTACCTAT_GTTTCTTGGACTTTCTCTATCTGGCTTACT	2	0.000416848
ACTATTTTTCCGTCTTACCAT_CTTGTTGCCACTATTACTTACGGTGGTATTACCTAT_GTTATCGGTGTTGGTGGTGTTACTTACTACTACGACTTTCTG	2	0.000416848
ACTATTTCTTGGTACTCTGCT_TTTGTTGCCGCTATTGGTCAGGGTGCTATTACCTAT_GTTGACCGTGAAGTTTCTTACTACGGTGACGAATACTATGGT	2	0.000416848
ACTATTTTTCCGTCTTACACT_TTTGTTGCCGCTATTACTGAAGGTACTACTACCAAT_GCTCATTACCTGACTTACACTATCTCTCTGCTGTTCTATGTT	2	0.000416848
ACTATTTTTTTCAAATACCAT_TTTTTGCCGGTATTAATGGTGGTACTAGTACCTAT_GCTTGGTGGTACTTCTCTCTGTTCTGGACTACTTCCATTAC	2	0.000416848
ACTATTTCTGTTAACCGTTAC_TTTGTTGCCGCTATTGATCGTGGTGCTAATACCAAT_GCTGGTCTGGCTTACTTCATCGACTATCAG	2	0.000416848
ACTATTTCTGTTAACGACACT_CTTGTTGCCGGTATTAGTCTGGGTGGTAATACCAAT_GTTGACCAGAACGGTACTTACCTGGACCGTGTTTACCTTGAC	2	0.000416848
TCTATTTTTTACGCTTACGAC_CTTGTTGCCGGTATTAATGGTGGTACTACCTAT_GTTCACTTCCATCCGGTTGGTTTCATCATCGTTTCTCTTGGT	2	0.000416848
ACTATTTTTTTCAAATACTCT_CTTGTTGCCGGTATTGGTTCTGGTACTAGTACCAAT_GTTTACGACTCTGCTGTTGTTGACTATGGT	2	0.000416848
AATATTTCTATCGACTACCATC_TTTGTTGCCGGTATTAATGACGGTAGTAGTACCAAT_GTTTTCCATTACGTTTACTACTACACTTACCCGCTGTTTGTT	2	0.000416848
TATATTTTTGGTGTTCCGGCT_CTTGTTGCCGGTATTACTGCTGGTGCTAATACCTAT_GGTTTACTACTACGCTTACCGTGGTTCTGTTGACGACCATACT	2	0.000416848
TATATTTTTCCGTCTCGTTCT_TTTGTTGCCGCTATTAGTTACGGTACTACTACCAAT_GTTGACGCTGGTGACTGGACTAACCATTCT	2	0.000416848
ACTATTTCTGTTAACCGTGGT_TTTGTTGCCGGTATTGCTCATGGTAGTAGTACCAAT_GCTGTACGAAGACTACACTGGTCTTAAC	2	0.000416848
ACTATTTTTCCGTCTTACACT_TTTGTTGCCACTATTGCTGCTGGTGGTAGTACCTAT_GTTTACTCTCAGTCTGAACTGCGTCATTCT	2	0.000416848
ACTATTTCTGTTAACCGTTAC_TTTGTTGCCACTATACTTACGGTGCTACTACCAAT_GTTCTGTGGGACCAGGAACGTGACCAGTGGGTTCAGTATTCT	2	0.000416848
AATATTTCTATCGACTACCAG_TTTGTTGCCGCTATTAATCATGGTAGTAATACCAAT_GCTGGTGACGGTACTTCTATCTGGTTCTACCTGTTCTATTAC	2	0.000416848
TCTATTTTTTACGCTTACGAA_TTTGTTGCCAGTATTAGTCTGGGTGGTAATACCAAT_GTTTACGACAACTCCTGTGGTACTTCATCCGTAACTATCCG	2	0.000416848
TCTATTTCTAACAACGACGCT_CTTGTTGCCACTATTGGTGTTGGTACTAGTACCTAT_GTTCCGTACTCTAAAGCTGGTCGTTATTCT	2	0.000416848
TATATTTTTCCGTCTCGTTCT_TTTGTTGCCACTATTGATCTGGGTGCTATTACCTAT_GTTACTCGTTACGTTCATGTTTACCTGCTGACTTACTATGAC	2	0.000416848
ACTATTTTTCCGTCTTACACT_TTTGTTGCCAGTATTGCTTGGGGTGGTAATACCAAT_GTTGTTTCTTCTCATCCGGAAGTTCGTCGTCTGGCTCATTCT	2	0.000416848
ACTATTTCTGTTAACCGTGGT_CTTGTTGCCGGTATTGATGTTGGTAGTAGTACCAAT_GTTACTACTGCTTCTGAAACTTTCCTTACT	2	0.000416848
TCTATTTTTTACGCTTACGAA_TTTGTTGCCACTATTAGTGACGGTGGTACTACCAAT_GTTCTGAAAATCACTGACGGTGGTCGTTGGCTGCGTCTTGCT	2	0.000416848
ACTATTTCTTGGTACTCTGCT_TTTGTTGCCAGTATTAATTCTGGTAGTACTACCAAT_GCTATCGACGTTTGGGGTTCTTCTATCACTCATACTCTTTAC	2	0.000416848
TCTATTTCTAACAACATCATC_CTTGTTGCCGCTATTACTTACGGTGGTAATACCTAT_GTTCTGTACTACTCTTCTTACTACGGTTTTCCG	2	0.000416848
ACTATTTCTGTTAACCTGGGT_CTTGTTGCCGGTATTAGTATCGGTGGTAGTACCAAT_GTTCAGCAGGGTTCGGTCCGACTCAGTACAAAGGTTTCCTTTAC	2	0.000416848
TATATTTTTCCGTCTCGTTAC_TTTGTTGCCGGTATTAATTACGGTGGTACTACCAAT_GTTAACCTGTCTTACCCGGTTGGTCATGTT	2	0.000416848
TCTATTTTTTACGCTTACGAC_CTTGTTGCCGCTATTGGTTCTGGTAGTAATACCAAT_GCTGCTGACTACGCTGTTCGTTGGCATTGG	2	0.000416848
ACTATTTTTCCGTCTTACAAC_TTTGTTGCCACTATTGATTTCGGTAGTACTAACCTAT_GCTCGTGTTAAAACTGTTGCTAACTATTAC	2	0.000416848
AATATTTCTCGTTACACTCAG_TTTGTTGCCACTATTGGTGGTGGTAGTAATACCTAT_GTTTACTCGGCGACACTCTGTCTTATGGT	2	0.000416848
TATATTTCTCCGCGTTGGGAC_TTTGTTGCCAGTATTGCTCTGGGTGCTAATACCAAT_GTTCCGACTTCTATCAACGGTACTCTTGCT	2	0.000416848
TATATTTCTCCGCGTTGGGAC_TTTGTTGCCGGTATTGGTGTTGGTGGTATTACCTAT_GCTGGTGTTTACAACTCTCTGGTTGTTGGTTACCCGCTTCAG	2	0.000416848
ACTATTTCTGTTAACGAATC_TTTGTTGCCGCTATTACTCGTGGTAGTAGTACCAAT_GCTTGGGCTACTTACTGGCGTCAGACTGACCTGTACTTTCTG	2	0.000416848
TCTATTTTTTACGCTTACGAC_CTTGTTGCCAGTATTAATGACGGTGCTAGTACCAAT_GTTTCTGACGCTTACCGTCTGGACCCGTCCGTGGTCATGTT	2	0.000416848
TCTATTTCTAACAACCAGGAC_TTTGTTGCCGCTATTAATCGTGGTGCTAGTACCAAT_GCTTCTCCGGACGGTAACACTTACACTGACTGGGGTGCTCATGCT	2	0.000416848
AATATTTCTATCGACTACCCG_CTTGTTGCCAGTATTGCTTACGGTACTAGTACCAAT_GCTTGGCCGTCGTTGCTTACTTCTCTACTGCTTGGTATACT	2	0.000416848
TATATTTTTGGTGTTCCGGGT_TTTGTTGCCGGTATTACTCCGGGTGCTAGTACCAAT_GCTTACGTTACTTACATCTCTTACTCTCCGGGTGAACATACT	2	0.000416848
TATATTTCTCCGCGTTGGGAC_TTTGTTGCCGCTATTACTGGTGGTAGTAATACCAAT_CTGACTACATCATCTGGTCTCTGCTTCTG	2	0.000416848
ACTATTTTTTTCAAATCTGCT_TTTGTTGCCGCTATTAGTTCTGGTGGTAGTACCAAT_GCTGACTACTACGAACCGGCTGGTAAAAAAACTCTGTTTGAC	2	0.000416848
AATATTTCTCGTTACACTCAT_CTTGTTGCCGGTATTAATAAAGGTGGTATTACCAAT_GTTTACCATGCTGAATACCTGATCGTTGGTAACGGTCTTTAC	2	0.000416848
ACTATTTCTGTTAACGAATCT_TTTGTTGCCAGTATTGGTAACGGTACTAGTACCAAT_GCTTACCAGGTTTCGGTGACCGTCGTGTTGACGGTTATTAC	2	0.000416848
TATATTTCTAAATCTCTGGAC_TTTGTTGCCACTATTAATGCTGGTACTAGTACCTAT_GTTCATTACTCTCTTACACTGACTTTACT	2	0.000416848
TCTATTTCTAACCCGTACTAC_CTTGTTGCCAGTATTAGTCCGGGTACTACTACCAAT_GTTGGTGAAGGTTCTCTGCGTCGTACTGCTGGTCATTAC	2	0.000416848
ACTATTTCTGTTAACGACGCT_CTTGTTGCCAGTATTGGTACTGGTGGTAATACCTAT_GCTCCGTCTCGTGGTTACTCTGGTTATGTT	2	0.000416848
ACTATTTCTGTTAACGACGAC_CTTGTTGCCACTATTACTTCTGGTGCTAGTACCAAT_GCTAACTACGGTGACGACACTGCTTATATC	2	0.000416848
ACTATTTTTCCGTCTTACGCT_CTTGTTGCCGGTATTACTGTTGGTGGTATTACCTAT_GTTTACGCTTACCGTTACGACTATGT	2	0.000416848
ACTATTTCTGTTAAAGAAAAC_TTTGTTGCCACTATTAATATCGGTGGTAGTACCAAT_GCTGTTTACCCGGTTGAACCGCAGTATGGT	2	0.000416848
TCTATTTCTAACACTCCGGAC_CTTGTTGCCAGTATTGATGTTGGTAGTACTACCAAT_GTTGGTCCGTACTACACTGCTGCTTTTGAC	2	0.000416848
TCTATTTCTAACACTCCGACT_CTTGTTGCCGCTATTAGTGTTGGTGCTACTACCAAT_GCTACTGTTCTGTACCAGCAGATCCATGAA	2	0.000416848
ACTATTTTTCCGTCTTACGCT_TTTGGGTGGTAGTACCAAT_GTTCGTTTCAAACCGGGTGTTGGTTCTTCTAAACGTCTTGTT	2	0.000416848
ACTATTTCTGTTAAACGTTCT_TTTGTTGCCGCTATTGCTGAAGGTGGTAATACCTAT_GTTAAAACTCCGCTGTACGTTTACTTTCCG	2	0.000416848
ACTATTTCTGTTAAAGAAGCT_TTTGTTGCCAGTATTAGTCATGGTGCTAATACCTAT_GTTCCGACTGCTGTTCGTGGTGAATATGAC	2	0.000416848
AATATTTCTCGTTACACTTGG_TTTGTTGCCGGTATTGCTACTGGTGCTAGTACCAAT_GTTGCTCAGGCTTACTACCTGGTTGCTTACGTTTGGCATGA	2	0.000416848
ACTATTTCTTGGTACTGGCGT_TTTGTTGCCAGTATTGCTTCTGGTGGTACTACCTAT_GCTTACCAGGACTGGTGACCCGCATGTT	2	0.000416848
ACTATTTCTGTTAAACGTCAG_TTTGTTGCCGGTATTAATTTCGGTGCTAGTACCTAT_GCTCGTGCTCCATACTCTACTGAAAACGACCAGCGTTATCGT	2	0.000416848
ACTATTTCTGTTAAACGTACT_TTTGTTGCCACTATTGCTTACGGTGGTAATACCTAT_GTTGTTATCTTCGACGTTGTTCGTTATGGT	2	0.000416848
TCTATTTCTAACACTCGTTAC_CTTGTTGCCGGTATTAGTATCGGTACTAATACCAAT_GCTCCGGTTGACTACGCTCATGGTCATTCT	2	0.000416848
ACTATTTCTGTTAAACGTAAA_TTTGTTGCCACTATTGGTACTGGTGGTACTACCAAT_GTTGGTGGTCTGTACTACAACGGTTACAACGGTCGTTTTGAC	2	0.000416848
ACTATTTCTGTTAAACGTAAA_CTTGTTGCCGGTATTGATCATGGTGCTACTACCAAT_GCTAACGACTCTACTCTGCCGACTGGTCCGCTGATCTTTTCT	2	0.000416848
TCTATTTCTAACACTCGTTAC_CTTGTTGCCAGTATTAGTCATGGTAGTAGTACCTAT_GCTGACACTTACTACGACAACGGTACTGTTCCGGAACATAAA	2	0.000416848
AATATTTCTCGTTACACTTTC_CTTGTTGCCGGTATTGCTTCTGGTACTACTACCAAT_GTTGCTGACTCTGGTTTCGTTGTTGGTGAAGGTGTTTACCATCGT	2	0.000416848
ACTATTTCTGTTAAAGAATAC_TTTGTTGCCAGTATTACTGCTGGTACTATTACCAAT_GTTACTCAGTACGAACGTCGTTACCTTTGG	2	0.000416848
ACTATTTTTCCGTCTTACGCT_CTTGTTGCCGCTATTGCTCTGGGTGCTACTACCAAT_GCTTACCGTGACTACTACTACCGTTACGCTGACGCTCTTACT	2	0.000416848
ACTATTTTTATCGGTCTGGAC_TTTGTTGCCACTATTAATGGTGGTACTAATACCAAT_GTTTCTCATTGGTCTCTGGCTGACGACAAATACGTTCATTCT	2	0.000416848
ACTATTTCTTGGTACTGGAAA_CTTGTTGCCAGTATTAATACTGGTACTACTACCAAT_GCTAAAGCTCATCTGCTGTACGAAATCTACTACACTCATGAC	2	0.000416848
AATATTTCTCGTTACACTTCT_CTTGTTGCCGGTATTGCTCGTGGTGGTAATACCAAT_GTCTTACTCTGACCGTACTTACTACTACGACGCTTATTTC	2	0.000416848
AATATTTCTCGTTACACTTCT_CTTGTTGCCGGTATTGATGACGGTACTAGTACCAAT_GTGTTTACTACGTTGGTAACCTGTACTCTTACGACCTTGAC	2	0.000416848
TTATTTCTGAACGTACTGCT_TTTGTTGCCACTATTAATCATGGTGGTAATACCTAT_GTTCGTGCTTACGCTTACTGGTACGGTCATGCT	2	0.000416848
TCTATTTCTAACACTCCGATC_TTTGTTGCCAGTATTGGTGACGGTAGTATTACCAAT_GCTACTACTCAGCGTGCTGCTGAAGCTGTTAACGACTTTTAC	2	0.000416848
ACTATTTCTGTTAAAGAA_CTTGTTGCCGGTATTGCTCGTGGTGCTATTACCTAT_GCTTACAACACTGCTTTCGCTAACTACGTTTACCATTTTTGG	2	0.000416848
AATATTTCTCGTTACACTTCT_CTTGTTGCCACTATTGCTGTTGGTGGTAGTACCAAT_GTTGGTTACCCGTACGACGTTCTGCATGTT	2	0.000416848
TATATTTTTGACACTGCACT_CTTGTTGCCGGTATTACTCGTGGTGCTACTACCAAT_GTTGTTATCGCTATCGGTATCTACTTTATC	2	0.000416848
TATATTTTTCCGTCTCCGTAC_TTTGTTGCCACTATTAATGGTGGTGCTAATACCAAT_GCTGACGAAGAAGGTCCGCATTGGAAAGCTACTTACTTTGCT	2	0.000416848
ACTATTTCTGTTAAAGACCAT_TTGTTGCCAGTATTACTCTGGGTAGTAGTACCAAT_GCTATCGAACAGCTGACTGACCATCATTGG	2	0.000416848
ACTATTTCTTGGTACTGGAAC_TTTGTTGCCGGTATTACTTACGGTGCTACTACCAAT_GCTGACTACGAAGAATACGCTCCGCATGCT	2	0.000416848
TCTATTTCTAACACTCCGGAC_CTTGTTGCCACTATTGGTGCTGGTAGTAATACCAAT_GTTTACTCTACTGTTTGGGACGGTGACTCTTACAACTTTTAC	2	0.000416848
ACTATTTTTCCGTCTTACGCT_CTTGTTGCCGCTATTGATCAGGGTACTACTACCAAT_GTTGGTAAAAACGGTGACGACTCTTATCAG	2	0.000416848
TATATTTTTCCGTCTCCGTAC_TTTGTTGCCAGTATTGGTTGGGGTGCTACTACCAAT_GTTGCTGTTAACGAACTGTCTTACGACTACGACTACCATACT	2	0.000416848
TCTATTTTTTCTTACGGTCTG_CTTGTTGCCAGTATTGATTTCTACGGTACTAGTACCAAT_GTTCTGGCTAACACTTCTTCTACTCTTTAC	2	0.000416848
ACTATTTCTGTTAAACCGTAC_TTTGTTGCCGGTATTGCTTCTGGTACTACTACCAT_GTTGAAGACACTTTCACTGACGTTTTTCTG	2	0.000416848
ACTATTTCTGTTAAACCGGTT_CTTGTTGCCGGTATTGGTGGTGGTGCTAATACCAAT_GTTGACGGTATCTTCGGTGGTCCGTTTTGG	2	0.000416848
TATATTTCTCCGCGTTTCTAC_CTTGTTGCCACTATTGGTTACGGTGGTAATACCTAT_GCTTACTACGTTCAGATCACTGACCTTGTT	2	0.000416848
TATATTTTTCCGTCTCCGGTT_TTTGTTGCCACTATTAATGACGGTAGTAGTACCAAT_GCTGACGCTCCGGGTAAACATCGTGCTACTGACACTTATTAC	2	0.000416848
AATATTTCTCGTTACACTTGG_CTTGTTGCCGCTATTGATTACGGTGCTAGTACCTAT_GTTTGGGGTGTTTACTCTGGTGGTTTTCAT	2	0.000416848
TCTATTTCTAACACTCGTGAC_TTTGTTGCCGGTATTAGTGAAGGTAGTACTACCAAT_GTTTTCTACTACGTTTCTGACGACAACTACCTGGGTCTTGAC	2	0.000416848
TATATTTTTGGTGTTCAGGAA_TTTGTTGCCACTATTGCTGACGGTGCTAATACCAAT_GTTGTTGTTGTTCCGAACTACACTTACGTTACTATCCTTCCG	2	0.000416848
TCTATTTTTTACGCTTACATC_TTTGTTGCCGCTATTGCTTCTGGTGCTAGTACCAAT_GCTCGTCTGAAACAGTACACTATCCCGGGTTCTACTCTTCCG	2	0.000416848
AATATTTCTCGTTACACTTGAA_TTTGTTGCCGCTATTACTTCTGGTGCTACTACCAAT_GCTTGGCCGCGTTGGTACTCTTACTATGGT	2	0.000416848
TCTATTTTTTACGCTTACCGT_TTTGTTGCCGCTATTAATCTGGGTACTATTACCAAT_GTTCCGTGGGACGTTACCTGGTCAGTATATC	2	0.000416848
ACTATTTTTTTCAAAGACTAC_CTTGTTGCCAGTATTAGTCGTGGTACTATTACCAAT_GTTGACGACGCTTTCCGTACTGTTTTTTCT	2	0.000416848
TCTATTTTTTACGCTTACCAT_TTTGTTGCCGGTATTGCTTACGGTGGTACTACCCTAT_GTTGACTTCTACAAATCTCTGGTTTACAG	2	0.000416848
ACTATTTTTCCGTCTTACGAC_CTTGTTGCCGGTATTACTTACGGTGCTAGTACCAAT_GTTTCTACTTACCTGTACGGTGACTATCCG	2	0.000416848
AATATTTCTCGTTACACTTAC_TTTGTTGCCAGTATTAATTTCGGTGGTAATACCTAT_GTTAACCGTTTCGACACTTACTACTACACTTACCGTTATGCT	2	0.000416848
TCTATTTCTAACACTATCCTG_TTTGTTGCCACTATTGATGTTGGTGCTACTACCTAT_GCTTACGACTACCGTTCTATCTACATCGCTTACGACTTTTGG	2	0.000416848
TATATTTTTGGTGTTCAGTAC_TTTGTTGCCGCTATTGGTTTCGGTAGTATTACCTAT_GTTTGGTCTGCTGACCCGGTTCAGCATCGT	2	0.000416848
AATATTTCTCGTTACACTTCT_CTTGTTGCCACTATTGATGGTGGTGCTAATACCAAT_GTTTACTACGACGACGTTCTGACTTTTGAC	2	0.000416848
ACTATTTCTGTTAAACCGGTT_TTTGTTGCCGGTATTGGTCTGGGTGGTATTACCTAT_GTTCAGTCTGGTTACGACGACGTTGCTTGGGACGACCTTGCT	2	0.000416848
ACTATTTTTTTCAAAGACCAG_TTTGTTGCCAGTATTGCTGGTGGTAGTATTACCAAT_GCTTCTGACGACGAAAACGCTTACCATGTT	2	0.000416848
TATATTTCTATCTTCGTTTCT_TTTGTTGCCACTATTGCTAAAGGTGGTATTACCTAT_GCTCGTCGTATCTGGCATTCGTTTATTTC	2	0.000416848
ACTATTTTTTTCAAAGAAGGT_CTTGTTGCCACTATTAGTGACGGTGGTATTACCAAT_GCTGACCTGGTTTCTCTGTACACTGACGACACTTATGAC	2	0.000416848
ACTATTTTTTTCAAAGAAACT_TTTGTTGCCGCTATTGCTCCGGGTACTACTACCTAT_GTTTACACTGACGGTGCTCGTTTCCTTCAG	2	0.000416848
ACTATTTCTGTTAAACCGGGT_TTTGTTGCCGGTATTAGTGAAGGTACTAGTACCAAT_GCTCAGCCGGGTCCGCTGGACGACCATTAC	2	0.000416848
TATATTTTTCCGTCTCCGGTT_CTTGTTGCCGGTATTGCTGACGGTACTACTACCTAT_GTTGGTCAGGGTTCTCGTGACGTTTACATCTACGAATATGAC	2	0.000416848
ACTATTTTTATCGGTCTGCAG_TTTGTTGCCGGTATTGGTATTACCAAT_GTTTACTACTACGGTGCTATCTACGGTTACTGGCAGTATCAG	2	0.000416848
AATATTTCTATCGACGTTTAC_CTTGTTGCCACTATTACTACTGGTGCTATTACCAAT_GTTGAAGCTTACGGTTACGACGACTCTTACCAGTACCATGAC	2	0.000416848
TCTATTTCTAACACTCGTATC_CTTGTTGCCAGTATTAGTTACGGTGCTATTACCTAT_GCTATCTCTTCTTACGACCCGTACTATCCG	2	0.000416848
ACTATTTTTATCGGTCTGCGT_TTTGTTGCCAGTATTGCTCCGGGTGGTACTACCTAT_GTTTGGTACAAAGGTTACGGTGGTCATTCT	2	0.000416848
ACTATTTCTGTTAAACGTTAC_TTTGTTGCCGGTATTGCTGGTGGTACTATTACCTAT_GCTCCGTCTACTGGTCCGTACACTTATGAC	2	0.000416848
ACTATTTTTCCGTCTTACGCT_TTTGTTGCCACTATTGGTTTCGGTGCTAATACCTAT_GCTTACCAGTACGACTGGGTTTACTTTCGT	2	0.000416848
ACTATTTCTGTTAAACGTTAC_CTTGTTGCCGCTATTACTGTTGGTAGTAATACCAAT_GCTTACATCCCGTACTCTTACAACTATCCG	2	0.000416848
ACTATTTCTGTTAAACGTTAC_CTTGTTGCCGCTATTAATTCTGGTAGTACTACCAAT_GCTGGTTACTACGTTTTCGACCGGTACTACTCGTTGGCTTGAC	2	0.000416848
ACTATTTCTTGGTACTGGCAT_CTTGTTGCCGCTATTGATTTCGCTGGTGCTAGTACCAAT_GCTGGTGACGCTGTTGCTACTAACTATTAC	2	0.000416848
ACTATTTCTGTTAAACGTGTT_TTTGTTGCCACTATTACTGGTGGTGGTATTACCAAT_GTTGAATACCGTGTTTCTGACGGTTACACTCAGTGGTATTCT	2	0.000416848
ACTATTTCTTGGTACTGGATC_TTTGTTGCCGCTATTGATGACGGTGCTAATACCAAT_GCTTTCTGGTACCGTCGTTCTCCGGGTGTTCCGTCTTATCAT	2	0.000416848
AATATTTCTATCGACGTTTAC_TTTGTTGCCGGTATTGATTCTGGTACTACTACCAAT_GTTTACAAAGACCTGCTGGACGACTATGAC	2	0.000416848
ACTATTTCTGTTAAACTGGCT_TTTGTTGCCGCTATTAATTACGGTACTAGTACCAAT_GTTGCTTCTGACGTTGGTGACTCGGTCCGTTCACTCATACT	2	0.000416848
ACTATTTCTGTTAAACTGGGT_TTTGTTGCCACTATTGCTGACGGTGCTAGTACCAAT_GTTTCTCGTGGTGACCCGTACGCTGACCCTGAATCTCTTTCT	2	0.000416848
TATATTTTTCCGTCTCGTGGT_CTTGTTGCCGGTATTAGTGGTGGTAGTACCAAT_GTTTTCTGGTCTGACTACGCTCTGTTTGTT	2	0.000416848
TCTATTTTTTACGCTTACCGT_CTTGTTGCCAGTATTAGTTGGGGTACTATTACCAAT_GTTGGTTCTCTGTACCCGGAAATCCTTTCT	2	0.000416848
ACTATTTCTGTTAAATTCGCT_TTTGTTGCCGCTATTGATTCTGGTGCTAATACCAAT_GTTGGTTACCGTCGTGTTCCGACTCATACT	2	0.000416848
TCTATTTCTAACAACTGGGAA_CTTGTTGCCGCTATTACTATCGGTAGTAATACCAAT_TTCAAATACTACCTTGTT	2	0.000416848
ACTATTTCTGTTAAATTCGAC_TTTGTTGCCACTATTACTTACGGTAGTAGTACCTAT_GTTTCTTTCCTGTTCCCGTACTACTATCGT	2	0.000416848
TATATTTTTCCGTCTCGTGGT_CTTGTTGCCGGTATTAGTACTGGTGCTACTACCTAT_GCTGGTGGTAACCCGCTGCAGTCTCATAAC	2	0.000416848
AATATTTCTCGTTACACTGCT_TTTGTTGCCAGTATTAATGACGGTGGTATTACCAAT_GCTCTGCTGTACTACTACGCTTCCTTTC	2	0.000416848
AATATTTCTCGTTACACTGGT_TTTGTTGCCACTATTGGTTTCGGTGGTAGTACCAAT_GTTGACTACCCGTCGACTCTTACTTTGGT	2	0.000416848
TATATTTTTGGTGTTCCGATC_TTTGTTGCCACTATTGCTGTTGGTGGTACTACCTAT_GTTACTTACCGTACTCGTTCTGGTACTGTTATCTTTAAC	2	0.000416848
TCTATTTCTAACAACTGGTAC_CTTGTTGCCAGTATTGGTGTTGGTGGTACTACCAAT_GCTCGTCCGCTGGACGACACTATCTATACT	2	0.000416848
TATATTTTTGGTGTTCCGACT_CTTGTTGCCGCTATTGGTCAGGGTGGTATTACCAAT_GCTAACCATTACCCGTACCGTTCTCTTTAC	2	0.000416848
ACTATTTCTGTTAAATGGGGT_CTTGTTGCCGGTATTAATTGGGGTAGTAGTACCTAT_GTTATCGGTACTGGTTCTTTCTACTATTCT	2	0.000416848
ACTATTTTTTTCAAAGTTGAA_CTTGTTGCCGCTATTAATTGGGGTACTAGTACCAAT_GTTACTCTGGCTACTGACTACGACTACTTCAAATACTATGTT	2	0.000416848
TATATTTTTCCGTCTCGTGGT_CTTGTTGCCACTATTATGCTGGTGGTATTACCTAT_GTTACTTACATCGACGAAGGTGGTTTTTCT	2	0.000416848
TATATTTTTGGTGTTCCGATC_TTTGTTGCCGCTATTGGTCAGGGTAGTACTACCTAT_GCTTTCTCTCATCTGTCTCCGTGGTACAAAAACAAATTTGGT	2	0.000416848
TCTATTTCTAACAACTGGTTC_CTTGTTGCCACTATTGCTTACGGTGGTATTACCTAT_GTTGAAGCTGTTGTTGACTCTTACGACATCGTTCGTCATTAC	2	0.000416848
ACTATTTCTGTTAACACCTTC_TTTGTTGCCACTATTGGTACTGGTGCTAATACCAAT_GTTGGTCCGAAAGACGGTTACGACGCTCGTGCTCCGTTTGGT	2	0.000416848
ACTATTTTTTTCAAATACACT_CTTGTTGCCGGTATTGGTTACGGTGGTAATACCTAT_GCTGCTGACGGTACTGCTGGTCAGGGTTACGAAGACTATCCG	2	0.000416848
TCTATTTCTAACAACTACACT_TTTGTTGCCGGTATTGCTAACGGTACTAGTACCAAT_GTTGAATTCTACCGTATCACTATCCATACT	2	0.000416848
TATATTTTTGACACTGACTCT_CTTGTTGCCAGTATTACTGGTGGTGCTAGTACCTAT_GCTTCTGACCTGGGTACTTACGACGAAGTTTACGTTTATCTG	2	0.000416848
AATATTTCTCGTTACACTGAC_TTTGTTGCCGGTATTAGTAAAGGTGCTAATACCTAT_GCTCTGTACATCTACGTTCAGCCGAAAGGTTACTACTATGAC	2	0.000416848
ACTATTTTTCCGTCTTACCAT_CTTGTTGCCGGTATTACTGACGGTGGTATTACCAAT_GCTTCTCCGGGTGCTGACGCTTCTGGTGACCATGAA	2	0.000416848
ACTATTTTTATCGGTCTGTAC_CTTGTTGCCGGTATTGGTCTGGGTGCTAATACCTAT_GCTATCGGTGTTGTTGACTCTGACAACTGGCTGGTTCTTTAC	2	0.000416848
AATATTTCTCGTTACACTGCT_TTTGTTGCCACTATTACTCAGGGTAGTATTACCAAT_GTTTCTGGTTACGCTCCGTACTACTTTGAC	2	0.000416848
TATATTTCTCCGCGTTTCGAA_TTTGTTGCCGCTATTACTGTTGGTGCTACTACCAAT_GCTACTGACTACGGTGGTTACGAACATCGT	2	0.000416848
TATATTTTTCCGTCTCGTTAC_CTTGTTGCCACTATTGGTGTTGGTACTAGTACCTAT_GCTCCGGGTGCTACTCCGAAAGGTCATACT	2	0.000416848
ACTATTTTTCCGTCTTACCAT_TTTGTTGCCGCTATTACTTTCGGTGGTATTACCAAT_GCTCAGTACTACCGACTACTTCTACGACGTTCGTGTTTTTACT	2	0.000416848
ACTATTTTTCCGTCTTACCAT_TTTGTTGCCGGTATTGCTTCTGGTAGTAGTACCTAT_GTTCTGGACGACCTGTACGAATACGGTTACCGTTTCTTTTGG	2	0.000416848
AATATTTCTACGTTAAAGGT_CTTGTTGCCGCTATTGCTGTTGGTAGTATTACCTAT_GTTCTGTCTAAATACCCGACTTGGGGTGACATCTACCATGCT	2	0.000416848
ACTATTTCTTGGTACTCTGTT_TTTGTTGCCGCTATTAATTACGGTACTACTACCTAT_GTTCCGTCCGTGACTACGACTTTGAC	2	0.000416848
ACTATTTCTGTTAACACTGTT_TTTGTTGCCAGTATTAATACTGGTAGTAGTACCAAT_GCTCAGGACGTTATCTACGGTAACTACGACGCTACTTATCCG	2	0.000416848
TCTATTTCTAACAACTACGCT_TTTGTTGCCACTATTAATGTTGGTGGTAGTACCTAT_GCTGGTCAGGCTGAATACGGTGTTTATGAC	2	0.000416848
ACTATTTCTGTTAACACTTAC_TTTGTTGCCACTATTGATTACGGTAGTAATACCAAT_GCTTACAACGACGGTGGTGGTGGTTATTTC	2	0.000416848
TCTATTTCTAACACTCCGTCT_CTTGTTGCCACTATTGGTCCGGGTACTAGTACCAAT_GTTGCTGCTGGTGAAGCTGCTTCTCATGAA	2	0.000416848
TCTATTTCTAACAACTGGAAC_TTTGTTGCCGGTATTAATGACGGTGGTAGTACCAAT_GCTTCTGGTCTGGTTCGTGGTGTTTACGTTTACCCGTATTCT	2	0.000416848
ACTATTTTTTTCAAAGTTGAA_TTTGTTGCCGCTATTGGTGGTGTAGTAGTACCAAT_GTTGTTGACCCGGAATGGTCTTCTCAGCCGGCTCCGCATGGT	2	0.000416848
TCTATTTTTTCTTACGGTCGT_CTTGTTGCCAGTATTGCTCGTGGTGCTACTACCAAT_GCTGGTAACTACGAACCGCGTGACTTTGGT	2	0.000416848
TCTATTTCTAACACTACTGTT_CTTGTTGCCGGTATTGGTCTGGGTGGTGGTACCAAT_GCTATCCACTCTGCTTACCCGTGGTCTTCTGTTACTCATCAG	2	0.000416848
ACTATTTTTTTCAAAGGTGGT_TTTGTTGCCGCTATTAGTGACGGTAGTAGTACCTAT_GTTCAGCGTACTACTCGTTACTACTACGGTAAACCGCATTAC	2	0.000416848
TCTATTTTTTACGCTTACATC_TTTGTTGCCGGTATTGCTGACGGTGCTAATACCAAT_GCTCTGTCTTGGGGTTACCGTATCGGTCTGACTGTTCTTTCT	2	0.000416848
TATATTTTTCCGTCTCCGTAC_CTTGTTGCCGCTATTGGTGCTGGTGCTAGTACCAAT_GCTCCGGGTGCTTACGAAACTGACCATCTG	2	0.000416848
AATATTTCTCGTTACACTTCT_TTTGTTGCCAGTATTACTGACGGTAGTACTACCAAT_ATCCAGGGTGACACTCGTCCGGAATCTCCGTTCCTTGAA	2	0.000416848
ACTATTTCTTGGTACTCTTAC_CTTGTTGCCAGTATTGATTCGGTACTACTACCAAT_GCTCGTGAATACTACTCTTCTTACGCTTCTTACACTCTTGCT	2	0.000416848
ACTATTTTTTTCAAAGACCTG_TTTGTTGCCACTATTAGTGGTGGTGGTACTACCTAT_GTTGAATACGCTCCGCGTAAACGTGAGTTCAGGTTTACTATTCT	2	0.000416848
AATATTTCTCGTTACACTTCT_TTTGTTGCCAGTATTGCTTCTGGTACTAGTACCTAT_GTTCGTGACTACTCTACTTACGCTGTTGACCTGGGTTATGTT	2	0.000416848
TCTATTTTTTCTTACGGTCGT_TTTGTTGCCGGTATTGATGTTGGTACTAATACCAAT_GCTTACGGTTCTGTTGACGTTCCGTATCTG	2	0.000416848
ACTATTTCTGTTAAACTGTAC_CTTGTTGCCAGTATTGCTGGTGGTAGTACTACCTAT_GTTTCTCCGGAACGTCCGCCGCAGCATGTT	2	0.000416848
ACTATTTCTGTTAAACTGGTT_TTTGTTGCCACTATTACTTGGGGTGCTAATACCAAT_GCTTGGTACTCTTACACTGGTTACGGTTACCTGTCCTTTAC	2	0.000416848
TCTATTTCTAACACTCCGTAC_CTTGTTGCCGCTATTAATGACGGTGCTACTACCTAT_GCTTACATCTGGGGTTACGGTAACCCGTACGACCGTCATCCG	2	0.000416848
TCTATTTCTAACACTCCGTAC_TTTGTTGCCGGTATTAGTCGTGGTAGTACCAAT_GCTCCGCAGTACTTCGAACATTCTACTACTGCTTACCTTCAT	2	0.000416848
TATATTTTTGGTGTTCAGGAC_CTTGTTGCCGGTATTGATTGGGGTGGTACTACCTAT_GTTAAATACGGTACTTGGTACCAGTATTCT	2	0.000416848
TCTATTTTTTACGCTTACCGT_CTTGTTGCCGCTATTAATTACGGTACTAGTACCAAT_GCTCTGTACACTTACCGTTACGGTTTTGGT	2	0.000416848
ACTATTTTTTTCAAAGTTGCT_TTTGTTGCCGGTATTAATTACGGTACTAGTACCTAT_GTTTACCTGGACACTTTCCGTTCTGCTCCGACTTACTTTGCT	2	0.000416848
TATATTTCTCCGCGTTTCAAA_CTTGTTGCCACTATTGCTCAGGGTGGTAATACCAAT_GCTCCGCCGCCGATCCCGCCGCAGCATGGT	2	0.000416848
ACTATTTCTTGGTACTCTTAC_CTTGTTGCCGGTATTGCTGGTGGTAGTAATACCTAT_GTTGGTTTCGTTGGTGACGCTCAGTTTTCT	2	0.000416848
TATATTTTTCCGTCTCGTGTT_CTTGTTGCCGGTATTAGTTCTGGTGGTACTACCAAT_GTTGACACTGGTTACTTCGACCCGCTTTAC	2	0.000416848
TCTATTTTTTACGCTTACCGT_TTTGTTGCCACTATTGGTGACGGTAGTAATACCAAT_GTTACTTACACTGACTCTGAATGGCATTGG	2	0.000416848
ACTATTTTTATCGGTCTGTAC_CTTGTTGCCGCTATTGATGTTGGTAGTATTACCTAT_GTTTACTACCCGGTTCGTCAGTACTTTTCT	2	0.000416848
ACTATTTTTCCGTCTTACCCG_TTTGTTGCCGGTATTAATGGTGGTGGTAATACCAAT_GCTTACGCTGGTACTACTGCTGACGCTACTCAGGTTGACCATATC	2	0.000416848
TCTATTTCTAACAACTCTACT_CTTGTTGCCGGTATTAATCGTGGTGGTATTACCTAT_GTTTGGACTGATGGCTGTCTATCTATACT	2	0.000416848
TCTATTTCTAACAACTCTGGT_TTTGTTGCCACTATTACTTACGGTGGTACTACCAAT_GCTTCTCAGCAGGGTTACACTGGTGACCATGAC	2	0.000416848
ACTATTTTTTTCAAATACAAC_TTTGTTGCCGCTATTACTGCTGGTAGTAGTACCTAT_GTTGCTCGTACTGACGACTACCTGTATCAG	2	0.000416848
TATATTTTTCCGTCTCGTGTT_TTTGTTGCCAGTATTACTGGTGGTGGTAGTACCTAT_GTTTGGGACCATCGTGACTTCTACTTTCAG	2	0.000416848
ACTATTTTTCCGTCTTACCCG_TTTGTTGCCGGTATTGATTTCGGTACTAATACCAAT_GCTAACCAGCGTGACGTTCCGATCCTGGCTGCTGTACTTTGAC	2	0.000416848
TATATTTCTATCTTCTACGGT_CTTGTTGCCACTATTGGTCCGGGTGGTACTACCAAT_GCTCGTCAGGGTGTTGGTGTTCAGTATCAG	2	0.000416848
TATATTTTTGGTGTTCCGCAG_TTTGTTGCCAGTATTACTGACGGTAGTACTACCTAT_GCTCGTACTGGTTACCAGTCTATCTACCGTTGGAACCATGTT	2	0.000416848
CCTATTTTTACTTCCAGATC_CTTGTTGCCAGTATTGCTAACGGTACTAATACCTAT_GCTGACTACTACTACTACGGTTACTACAAACGTCAGTATTGG	2	0.000416848
ACTATTTCTGTTAACAAAGAC_TTTGTTGCCAGTATTACTCTGGGTACTAATACCAAT_GTTAACTACGCTGTTGACCAGTACCTTACT	2	0.000416848
ACTATTTCTGTTAACAACGTT_TTTGTTGCCAGTATTGATATCGGTGGTACTACCAAT_GTTTACGACGTTTACCGTACTTACGTTCTGTACCCGCTTAAA	2	0.000416848
TATATTTTTGACACTGACTAC_TTTGTTGCCGCTATTGGTCTGGGTGGTACTACCAAT_GTTCCGTTCTACCAGTCTCAGTACGGTTGGAACCTGTATTAC	2	0.000416848
ACTATTTCTTGGTACTCTTTC_TTTGTTGCCAGTATTGCTGTTGGTGGTAATACCAAT_GCTATCTACCGTCATGTT	2	0.000416848
TCTATTTCTAACACTATCTAC_CTTGTTGCCGCTATTAGTTGGGGTGGTAATACCAAT_GCTTACTACCCGCGTTACGACCATTATGTT	2	0.000416848
TATATTTTTGGTGTTCCGTAC_CTTGTTGCCGGTATTGCTGAAGGTAGTAATACCTAT_GTTCCGTACCGTTACTGGTACGGTTTTGAC	2	0.000416848
ACTATTTCTGTTAACGCTCCG_TTTGTTGCCACTATTGATCTGGGTAGTAGTACCTAT_GTTCGTGGTTCTGACGCTAACTCTTTTGGT	2	0.000416848
AATATTTCTATCGACTACGAC_TTTGTTGCCACTATTAGTGTTGGTGCTAGTACCAAT_GCTGCTGACCCGCATGTTTTCTCTTACTCTTCTACTCATTAC	2	0.000416848
ACTATTTTTCCGTCTGTTTCT_CTTGTTGCCGCTATTGATTCTGGTACTAATACCAAT_GTTCGTCCGTACGTTTCTCAGTCTTATGCT	2	0.000416848
ACTATTTCTGTTAACGCTCAG_TTTGTTGCCGCTATTGGTGGTGGTGCTAATACCAAT_GCTTGGGTTAACGACGACCAGTACATCGTTACTCCGCTTGCT	2	0.000416848
ACTATTTCTGTTAACGCTCAG_CTTGTTGCCACTATTGCTTACGGTGCTAATACCTAT_GTTTACGCTTTCGACGTTGCTCCGTATTCT	2	0.000416848
ACTATTTCTTGGTACTCTCGT_CTTGTTGCCAGTATTGGTAACGGTAGTAATACCTAT_GTTATCTTCGAAGGTTACTCTACTCCGGTTGACTTCCATTCT	2	0.000416848
TATATTTCTATCTTCTCTTCT_TTTGTTGCCGCTATTGGTCTGGGTGCTACTACCTAT_GCTTTCCTGTACGGTAACTCTTACCATCATGGT	2	0.000416848
ACTATTTCTGTTAACGACTTC_TTTGTTGCCGGTATTGCTTACGGTACTAGTACCTAT_GCTACGCTAAATACGACTCGACGACCAGGGTCTGTATTCT	2	0.000416848
TATATTTTTCCGTCTCTGCTG_TTTGTTGCCGCTATTACTGACGGTGCTAATACCAAT_GCTGCTTCTCCGCCGCAGATCTACTTTCCG	2	0.000416848
ACTATTTCTGTTAACGACTTC_TTTGTTGCCAGTATTAGTCGTGGTACTAATACCAAT_GCTTACCAGGGTGAAAACTTCGACCATGGT	2	0.000416848
ACTATTTTTCCGTCTGTTTCT_TTTGTTGCCACTATTGCTGTTGGACTAATACCAAT_GCTGCTTGGACTGGTAACAAAGGTCTTTAC	2	0.000416848
ACTATTTCTGTTAACGACTTC_CTTGTTGCCAGTATTAATTCTGGTGCTAGTACCAAT_GTTCGTGGTTCTGGCTGAACACTGACCTTCAT	2	0.000416848
ACTATTTTTCCGTCTGTTTCT_TTTGTTGCCACTATTGGTACTGGTGCTAATACCAAT_GTTTACATCCGTCCGACTGCTCCGGTTGACGTTGACCATTCT	2	0.000416848
TCTATTTCTAACAAATCTTAC_CTTGTTGCCAGTATTGCTCTGGGTAGTAATACCTAT_GTTCGTACTGACTCTTCTCCGTTTTGG	2	0.000416848
AATATTTCTATCGACTACCGT_CTTGTTGCCGGTATTAATGAAGGTGGTATTACCAAT_GTTTCTATCGACTACAACTACGGTCATACT	2	0.000416848
TCTATTTCTAACAAATCTCGT_CTTGTTGCCGGTATTACTCATGGTGCTACTACCTAT_GTTCGTCCGTCTGTTGACTCTTGGGCTAAATTCATCCATGCT	2	0.000416848
AATATTTCTATCGACTACCTG_CTTGTTGCCGGTATTGCTGACGGTAGTATTACCAAT_GTTCGTTCTCCGGAACTGCATTACCATGCT	2	0.000416848
TATATTTCTATCTTCTCTTCT_CTTGTTGCCGGTATTGGTGACGGTGGTATTACCTAT_GCTCTGCGTGACTCTCGTCCGTACGTTGACTACTACCATCAT	2	0.000416848
ACTATTTCTGTTAACGACTAC_TTTGTTGCCGCTATTGATTCTGGTAGTATTACCTAT_GTTCAGGACACTTACCCGGACTGGTCTACTTCTGCTTTTCAG	2	0.000416848
ACTATTTTTCCGTCTGTTTC_CTTGTTGCCACTATTAGTTACGGTGCTAATACCTAT_GTTGGTACTTCTGGTGAACGTTACGCTGAAGGTCCGTTTCTG	2	0.000416848
ACTATTTCTGTTAACGACTAC_CTTGTTGCCGGTATTGGTTCTGGTACTATTACCAAT_GCTTCTTACGCTAACTACGCTTACTATGCT	2	0.000416848
AATATTTCTATCGACTACCGT_TTTGTTGCCACTATTAATATCGGTACTACTACCTAT_GCTACTCATCAGTCTCGTTACCGTCGTGAAGTTGACTTTGAC	2	0.000416848
TCTATTTTTTACGCTTACGAC_CTTGTTGCCGGTATTGCTGACGGTGCTATTACCAAT_GCTTACTACGGTGTTGTTGGTGACTATGCT	2	0.000416848
ACTATTTTTCCGTCTGTTTCT_TTTGTTGCCACTATTGCTTTCGGTGCACTACCAAT_GTTAACACTGTTCTGGAACGTCCGTATGAC	2	0.000416848
AATATTTCTCGTTACACTACT_TTTGTTGCCGCTATTGGTCTGGGTGGTACTACCAAT_GCTCTGGGTAACTACAACCTGTTCTACGGTCAGTCTCTTGAC	2	0.000416848
ACTATTTTTTTCAAATCTTAC_TTTGTTGCCAGTATTACTCCGGGTAGTAATACCAAT_CTTTCTCTGAATGGACTGGTGAATGGCTGCATACTCTTACT	2	0.000416848
ACTATTTCTTGGTACTCTCTG_TTTGTTGCCAGTATTGATGTTGAAT_GCTTCTTACTACCGTCATGACGTTCGTTGGGTTACTTATAAC	2	0.000416848
TCTATTTCTAACAACAACAAC_TTTGTTGCCGCTATTGGTTACGGTGGTACTACCTAT_GTTTGGGGTCGTCTGCCGGCTCCGCTTGGT	2	0.000416848
TCTATTTCTAACAACAACACT_TTTGTTGCCACTATTGGTTCGGTAGTACTACCAAT_GTTACTGCTCTGATCCGTTCTGACTCTCATGAAGACCATACT	2	0.000416848
ACTATTTCTGTTAACGACTCT_TTTGTTGCCGGTATTAGTCATGGTGCTACTACCAAT_GCTCCGTCTGGTTTCTGGTACTCTTTTTCT	2	0.000416848
AATATTTCTCGTTACACTAC_TTTGTTGCCGCTATTGATGACGGTGGTAATACCTAT_GTTCATCCGCGTCATGGTTGGGACTATGGT	2	0.000416848
ACTATTTCTGTTAACGACTAC_CTTGTTGCCACTATTGATACTGGTGGTAATACCTAT_GTTATCTACTCTCCGGCTCGTACTTATTTC	2	0.000416848
TATATTTTTGGTGTTCCGTAC_CTTGTTGCCGCTATTGCTAACGGTGGTAGTACCAAT_GTTCGTGACCCGGACTACCGTATCTATCGT	2	0.000416848
ACTATTTTTATCGGTCTGTC_TTTGTTGCCAGTATTGGTGCTGGTGCTATTACCTAT_GTTGGTTACTCTTTCTCTCAGTCTTTTGAC	2	0.000416848
ACTATTTCTGTTAACGACCGT_TTTGTTGCCAGTATTGCTTTCGGTAGTATTACCAAT_GTTCCGATCGTTCTGCCGTACTACTACTGGGGTTGGCATGTT	2	0.000416848
TCTATTTCTAACAACAACGAA_CTTGTTGCCACTATTGGTGACGGTACTAATACCTAT_GTTAACTCTTCTCGTTCTCGTGTTGCTCGTTACGACTATCCG	2	0.000416848
TATATTTCTATCTTCTCTTCT_CTTGTTGCCACTATTGGTTACGGTGGTATTACCAAT_GCTGTTCTGCCGGTTTACGGTTGGCATGAC	2	0.000416848
ACTATTTCTTGGTACTCTCTG_TTTGTTGCCGGTATTAATGCTGGTGCTATTACCAAT_GTTTACGAATTCTACTCTTACTCCTTTGG	2	0.000416848
ACTATTTCTTGGTACTCTGAA_CTTGTTGCCACTATTGATGGTGGTGCTATTACCAAT_GTTGACTCTTGGGACCGTATCGACTCTCGTGGTCCGCTTTAC	2	0.000416848
AATATTTCTATCGACTACCGT_CTTGTTGCCACTATTAATCCGGGTGGTAGTACCAAT_GCTCGTTACTGGTACTACATCCGTTCTGACTCTGCTCATTAC	2	0.000416848
AATATTTCTCGTTACACTATC_CTTGTTGCCGCTATTGATCTGGGTACTAATACCAAT_GTTCATGGTACTTACTGGCTGGACCATTAC	2	0.000416848
ACTATTTTTCCGTCTGTTTTC_TTTGTTGCCACTATTGATTACGGTGGTAATACCTAT_GTTTACTACGGTGGTTTCTCTTACTTTTAC	2	0.000416848
TATATTTTTCCGTCTCTGCAT_TTTGTTGCCGGTATTAATGACGGTAGTAGTACCAAT_GTTAACGTTTTTATC	2	0.000416848
TCTATTTCTAACAACAACTAC_TTTGTTGCCAGTATTGGTTACGGTACTACTACCTAT_GTTTCTATCGAAGTTGTTTGGTACTACGGTGCTCCGTATACT	2	0.000416848
TATATTTTTGGTGTTCCGTAC_CTTGTTGCCAGTATTGATACTGGTGCTAGTACCAAT_GTTGACTACCCGGGTCGTTACTTCTTTGAC	2	0.000416848
ACTATTTCTGTTAACGACGCT_CTTGTTGCCACTATTGCTTACGGTACTATTACCAAT_GCTTACACTTGGAAAGTTCCGCAGCATTCT	2	0.000416848
TCTATTTCTAACAACAACTCT_TTTGTTGCCAGTATTGCTTTCGGTGCTAGTACCTAT_GTTTTCTCTCTGTCTTCTTCTATCCATGCT	2	0.000416848
ACTATTTTTCCGTCTGTTTTC_CTTGTTGCCAGTATTAATTCTGGTACTAGTACCTAT_GGACGACTACCGTGACGACACTTTTACT	2	0.000416848
AATATTTCTCGTTACACTATC_CTTGTTGCCGGTATTACTCAGGGTACTAATACCAAT_GCTTACGGTCAGTACTACGCTCGTGACCTGATCGAATATCGT	2	0.000416848
TATATTTTTGGTGTTCCGTAC_CTTGTTGCCGGTATTGGTGGTGGTGCTAGTACCAAT_GTTTACTACTACCAGGGTGAAAAATATGGT	2	0.000416848
ACTATTTCTGTTAACGACGGT_TTTGTTGCCGGTATTGGTGTTGGTGCTAATACCTAT_TTTTAC	2	0.000416848
ACTATTTCTGTTAACGACCTG_CTTGTTGCCGGTATTGATGGTGGTACTAATACCAAT_TTTTAC	2	0.000416848
AATATTTCTCGTTACACTATC_TTTGTTGCCACTATTACTTACGGTGGTACTACCTAT_GTTGCTGACCGTTACGACATCTCTCATCCG	2	0.000416848
ACTATTTCTTGGTACTCTGAA_TTTGTTGCCGGTATTGCTATCGGTGGTAGTACCTAT_GCTTACGTTAACTACGTTGACGTTTTTTAC	2	0.000416848
TATATTTTTCCGTCTCTGATC_TTTGTTGCCAGTATTGCTTACGGTACTACTACCAAT_GCTATCCTGCGTTTCAACGACTGGTTTCAG	2	0.000416848
AATATTTCTCGTTACACTATC_TTTGTTGCCACTATTGCTGTTGGTGCTAGTACCAAT_GCTTCTATCTACCTGTACTTCTTCGGTTACGTTACTTATGAC	2	0.000416848
ACTATTTTTATCGGTCTGTCT_TTTGTTGCCAGTATTAATTCTGGTGGTAGTACCAAT_GCTTACGACCGTAAACATAAATCTAACACTGTTACTTTTCAG	2	0.000416848
ACTATTTTTTTCAAATCTTAC_CTTGTTGCCGCTATTGCTCTGGGTACTAGTACCAATT_GTTCAGGGTGCTAACTACCGTCGTTATGGT	2	0.000416848
ACTATTTTTCCGTCTTACAAA_TTTGTTGCCGCTATTGGTAAAGGTAGTAGTACCAAT_GTTCAGTACTCTGAATCTGACGACCTTTTC	2	0.000416848
TCTATTTCTAACAACACTGGT_CTTGTTGCCGGTATTAGTCCGGGGTGCTACTACCAAT_GTTTTCGGTACTCAGAACGCTGACTACGAAGACTTCACTCTTCGT	2	0.000416848
TATATTTTTCCGTCTCTGACT_CTTGTTGCCGCTATTAGTTCTGGTGGTAATTACCTAT_GTTTCTTGGTACCCGTGGTTCACTACTCAGTCTCATGTT	2	0.000416848
TATATTTTTCCGTCTCTGACT_CTTGTTGCCAGTATTGGTAAAGGTAGTAGTACCAAT_GCTGCTACTTACGCTTACGACGGTCATTCT	2	0.000416848
TCTATTTCTAACAACACTTAC_TTTGTTGCCGCTATTGCTGACGGTAGTAGTACCTAT_GTTTACTACGCTCTGCCGATCTGGCTTGCT	2	0.000416848
ACTATTTTTATCGGTCTGTCT_TTTGTTGCCAGTATTAATTCTGGTACTATTCCTAT_GTTTACTCTTCTTTCGTTGGTGGTCTTGAC	2	0.000416848
ACTATTTCTGTTAACGACATC_TTTGTTGCCGGTATTAGTCCGGGTGGTATTACCAAT_GCTATCTCTCAAGGACACTGTTGACTTTCCG	2	0.000416848
ACTATTTTTCCGTCTTACAAC_CTTGTTGCCAGTATTAGTGAAGGTACTAATACCAAT_GTTGGTTACTCTGGTCGTAACTACCATAAA	2	0.000416848
TATATTTCTATCTTCTCTGTT_CTTGTTGCCACTATTAGTGACGGTGGTAACCAAT_CATACTACTCCGCATTAC	2	0.000416848
ACTATTTCTGTTAACGACCAT_CTTGTTGCCGCTATTGGTTACGGTACTAGTACCAAT_GTTGACGTTGCTCTGCCGTCACTTATCCG	2	0.000416848
ACTATTTTTCCGTCTTACGAC_CTTGTTGCCGGTATTAGTGTTGGTACTAGTACCTAT_GTTCGTCGTCTGCTGCATATCGTTCATTCT	2	0.000416848
ACTATTTCTGTTAACGACTCT_TTTGTTGCCACTATTAGTACGGTGGTACTACCTAT_GTTAACCATCAGCATAAATCTCAGGTTCGTGTTGTTTTTTAC	2	0.000416848
ACTATTTTTCCGTCTTACCAT_CTTGTTGCCACTATTACTGACGGTGGTACTACCAAT_GCTGACATCTACGTTTCTCCGGCTACTCCGCCGTTTGAC	2	0.000416848
TATATTTTTCCGTCTCGTACT_TTTGTTGCCGCTATTGGTTACGGTACTACTACCAAT_GCTCAGTACTACACTACTTCTGCTTATCAG	2	0.000416848
TATATTTTTGGTGTTCATACT_TTTGTTGCCGGTATTGCTGTTGGTGCTACTACCAAT_GTTCTGTCTTGGGTTCAGGGTCTGTATCTG	2	0.000416848
ACTATTTCTGTTAAAGTTTAC_CTTGTTGCCAGTATTGATGACGGTAGTAATACCAAT_GCTGTTACTACTTTCTCTGCTCCGTACGGTAACGAATATTCT	2	0.000416848
TCTATTTCTAACACTACTTCT_TTTGTTGCCACTATTAGTACTGGTGGTACTACCAAT_GCTGACGCTGGTCGTTCTGACTACGGTGACGAAGTTTTTTCT	2	0.000416848
ACTATTTTTTTCAAAGGTGGT_CTTGTTGCCGGTATTGATGCTGGTGGTAATACCAAT_GCTGACCGTCCGGGTCTGATCGTTGGTCAGCTGCTGCATTAC	2	0.000416848
AATATTTCTCGTTACACTTAC_TTTGTTGCCACTATTACTCTGGGTGCTATTACCAAT_GTTTCTCAGCGTTCTGGTTCACTATCCGTTACGAACATGAC	2	0.000416848
AATATTTCTCGTTACACTTAC_TTTGTTGCCGCTATTAATTCTGGTACTACTACCTAT_GTTGTTTTCTACGGTGACGGTGGTCATTCT	2	0.000416848
ACTATTTCTGTTAAAGTTGGT_CTTGTTGCCGGTATTGATCTGGGTGGTATTACCAAT_GTTCAGGACGGTTTCTTCGCTCAGTGGGAAGGTGGTTTTGTT	2	0.000416848
TCTATTTCTAACACTACTTCT_CTTGTTGCCGCTATTGATACTGGTAGTACTACCTAT_GCTTAC	2	0.000416848
ACTATTTCTGTTAAAGACTAC_TTTGTTGCCGCTATTACTGGTGGTAGTATTACCAAT_GTTTCTTCTCAGATCCATTCTTACCATGCT	2	0.000416848
TCTATTTTTTACGCTTACCAT_CTTGTTGCCAGTATTAATACTGGTGCTATTACCAAT_GTTCGTGGTGAAGGTTACGGTCTGGGTGTTGACCTGTACGGTCATGCT	2	0.000416848
TATATTTTTCCGTCTCGGACT_TTTGTTGCCGCTATTGGTCATGGTGCTAATACCTAT_GCTTACACTAACTGGCGTTCTCCGGGTGACGTTTCTCATGGT	2	0.000416848
ACTATTTCTGTTAAAGCTTTC_TTTGTTGCCACTATTAATGTTTGGTGCTAATACCAAT_GTTTTCGCTCGTGGTTCTACTGGTATTCT	2	0.000416848
TATATTTTTGGTGTTCAGGGT_TTTGTTGCCGGTATTAATTCTGGTGGTACTACCTAT_GTTCCGAAAGGTTTCAACTGGTCTTTTTAC	2	0.000416848
AATATTTCTCGTTACACTTAC_TTTGTTGCCACTATTGCTCTGGTAGTAATACCAAT_GCTTCTGCTTACGGTTCTATCGGTTTTCGT	2	0.000416848
ACTATTTCTGTTAAAGCTTAC_TTTGTTGCCGCTATTGGTTACGGTGGTACTACCAAT_GCTTACCCGGGTCGTAACACTTCTATTGG	2	0.000416848
ACTATTTTTCCGTCTTACGAC_CTTGTTGCCACTATTGCTAAAGGTGCTAGTACCAAT_GCTACTGGTGACCATTACGACTTCCTGCTGAACCAGCATTCT	2	0.000416848
ACTATTTCTGTTAAAGTTTTC_CTTGTTGCCAGTATTAATTACGGTACTAGTACCAAT_GTTGACTACGCTTACGGTTACCCGTACGTTTTCCATTGG	2	0.000416848
AATATTTCTATCGACGTTTAC_TTTGTTGCCAGTATTGGTCGTGGTGCTAATACCAAT_GTGTTACTCTTTAC	2	0.000416848
TATATTTCTATCTTCTACATC_CTTGTTGCCACTATTACTCCGGGTGCTAGTACCTAT_GTTTACGCTGGTACTCGTATCGACCATGTT	2	0.000416848
ACTATTTCTGTTAAAGGTTAC_CTTGTTGCCAGTATTAGTGTTGGTGGTATTACCAAT_GCTTTCGTTATCGGTGGTGACGGTAAATACCTGGGTCATACT	2	0.000416848
ACTATTTTTCCGTCTTACGAC_CTTGTTGCCGGTATTGATCTGGGTAGTATTACCAAT_GTTCTGGACTCTGTTGTTTCTTACTATGGT	2	0.000416848
TATATTTCTCCGCGTTTCGAC_CTTGTTGCCACTATTAGTCTGGGTAGTATTACCAAT_GTTGTTCCGTACTACCTGGTTCAGGTTGTTACTCGTCATGAC	2	0.000416848
ACTATTTTTCCGTCTTACGAC_CTTGTTGCCGGTATTGCTTCTGGTACTAATACCAAT_GTTGTTTGGCATTTCTCTTACGGTCATGAC	2	0.000416848
TCTATTTTTTACGCTTACCAT_TTTGTTGCCGGTATTGGTACTGGTAGTATTACCTAT_GTTTCTGCTGGTGACCGTCTGGGTGTTGAATGGGTTCTTCCG	2	0.000416848
TATATTTCTATCTTCTACCAC_CTTGTTGCCGCTATTGCTTACGGTGGTAGTACCAAT_GCTTACGGTTCTTCTCGTTCTGCTCTGGACTTCTACCATTAC	2	0.000416848
ACTATTTCTGTTAAAGTTCGT_TTTGTTGCCACTATTGCTACGGTGCTAGTACCAAT_GTTCAGGGTTACTCTGACTCTGAAACTCCGCCGCCGCTTCGT	2	0.000416848
TCTATTTCTAACACTATCCGT_CTTGTTGCCGCTATTGGTCCGGGTACTAGTACCTAT_GTTTGGTCTACTGGTCAGCCGGTTCATGTT	2	0.000416848
ACTATTTCTGTTAAATACAAC_CTTGTGCCACTATTACTGACGGTGCTAATACCAAT_GTTGGTGAACGTGACCTGTACCCGCATTGG	2	0.000416848
ACTATTTCTGTTAAATACAAA_CTTGTTGCCGCTATTGATACTGGTGGTACTACCAAT_GTTGGTCAGGCTAACGACCCGTACTATCGT	2	0.000416848
TCTATTTCTAACACTACTGTT_TTTGTTGCCAGTATTGCTGTTGGTAGTAATACCAAT_GTTCTGTACCCGTTCTCGGTCTGGCTGACGGTACTTATGGT	2	0.000416848
AATATTTCTCGTTACACTTAC_TTTGTTGCCACTAAT_GCTTACGAAACTGCTTACGTTGACTCTGGTACTTACCTTGTT	2	0.000416848
AATATTTCTATCGACGTTTCT_TTTGTTGCCGCTATTAGTCGTGGTGGTACTACCAAT_GCTTACTACCATAAAGGTTCTGACCATCATGACTACCTATGTT	2	0.000416848
TCTATTTTTTACGCTTACGAC_CTTGTTGCCGGTATTGGTACTGGTAGTAATACCAAT_GTTCAGTACATCCGTTACCTGCTGGGTTTCGCTCGTTTTGTT	2	0.000416848
ACTATTTCTGTTAAAGCTTAC_CTTGTTGCCGCTATTGGTAACGGTGCTACTACCTAT_GTTGGTGTTTACTACGCTGCTTACCGTCTGCAGCATTAC	2	0.000416848
TCTATTTTTTACGCTTACCAG_TTTGTTGCCACTATTGATGACGGTAGTAATACCAAT_GTTACTTCTAACTACCCGCCGGTTTTTGTT	2	0.000416848
TATATTTTTGGTGTTCAGGTT_CTTGTTGCCACTATTAATTACGGTGGTATTACCTAT_GCTTACCGTCTGTCTGCTTTCGGTCTTGAC	2	0.000416848
TCTATTTTTTACGCTTACCAG_TTTGTTGCCGCTATTGATGACGGTACTAATACCTAT_GCTGACGCTTACTACTACTCTCTGACTCATGACCCGCATATC	2	0.000416848
TCTATTTTTTACGCTTACCAG_TTTGTTGCCGGTATTGATGGTGGTGCTAATACCAAT_GCTCAGTACGCTGACTCTGGTCGTCATAAC	2	0.000416848
ACTATTTTTTTCAAAGGTCAT_TTTGTTGCCAGTATTGCTCGTGGTAGTAATACCAAT_GTTTACCTGTACTACCATCCGGACGTTGCTCGTCTTGAC	2	0.000416848
ACTATTTCTGTTAAAGGTCTG_TTTGTTGCCACTATTGGTACTGGTACTACTACCAAT_GCTTACCCGCAGCGTGCACTGACTTCCCGGGTTACCATGCT	2	0.000416848
ACTATTTCTGTTAAAGGTCGT_TTTGTTGCCAGTATTACTTACGGTGCTACTACCAAT_GTTGAAGACCTGGGTCAGGACGAAGCTACTATCTACCATGCT	2	0.000416848
AATATTTCTCGTTACACTTAC_TTTGTTGCCGCTATTGATGTTGGTGCTACTACCTAT_GTTGGTCGTGCTGTTTACTTCATCTATTAC	2	0.000416848
AATATTTCTATCGACGTTTAC_CTTGTTGCCGGTATTGATGGTGGTGGTAGTACCAAT_GCTCATCTGACTTCTAAAGCTGCTGGTAACGACTACCATTCT	2	0.000416848
TCTATTTCTAACACTCAGCAT_TTTGTTGCCATATTACTATCGGTGCTATTACCTAT_GTTGGTACTGTTGACATCACTGGTGCTTACGCTGGTTTTCTG	2	0.000416848
TATATTTTTCCGTCTCCGTTC_TTTGTTGCCACTATTGGTTACGGTAGTACTACCAAT_GTTTCTGACTACTACCCGCAGGCTTATGCT	2	0.000416848
TCTATTTCTAACACTCAGGAC_CTTGTTGCCAGTATTAATAAAGGTAGTATTACCAAT_GTTACTGTTGACTACAACACTCTGCTTTAC	2	0.000416848
ACTATTTTTCCGTCTTACGAC_TTTGTTGCCACTATTGATGTTGGTGGTACTACCTAT_GTTTACCTGTACCTGTACGTTGTTTTTGAC	2	0.000416848
ACTATTTCTGTTAAACCGGGT_TTTGTTGCCAGTATTGGTGACGGTAGTACTACCAAT_GCTTACTACAAAGCTGCTGACTACTATGAC	2	0.000416848
ACTATTTTTATCGGTCTGTAC_TTTGTTGCCACTATTAGTTCTGGTGCTATTACCTAT_GCTTACTCTCAGGTTTACCTGTACCCGATCGTTTACTATGGT	2	0.000416848
ACTATTTCTGTTAAAGGTCGT_CTTGTTGCCAGTATTGATTCTGGTACTACTACCTAT_GCTGACTACCAGGAC	2	0.000416848
TCTATTTCTAACACTCAGTAC_CTTGTTGCCAGTATTGCTCCGGGTACTACTACCTAT_GCTCAGTACGGTCTGTACGGTTACCATACT	2	0.000416848
ACTATTTTTCCGTCTTACGAC_TTTGTTGCCACTATTGATCAGGGTACTATTACCTAT_GTTGACTACGACGTTGGTCAGGTTTATCGT	2	0.000416848
ACTATTTTTCCGTCTTACGAC_TTTGTTGCCACTATTACTTACGGTACTAATACCTAT_GTTGACCCGTGGGTTACTACTCGTCATGAA	2	0.000416848
ACTATTTTTCCGTCTTACGAC_TTTGTTGCCGGTATTAATAACGGTAGTATTACCAAT_GTTTCTTACAACGGTCAGCATTCTTCTATCTACAACTTTGAC	2	0.000416848
TATATTTCTCCGCGTTTCGAC_TTTGTTGCCGCTATTAATGGTGGTACTAGTACCAAT_GCTTACCCGGGTCCGTACAAAGCTTACTCTTGGTACCTTACT	2	0.000416848
AATATTTCTCGTTACACTTAC_TTTGTTGCCGGTATTGCTTGGGGTGGTACTACCAAT_GTTCATCGTTTCGGTGGTCGTGGTGGTGACGGTCTGCATACT	2	0.000416848
TATATTTTTGGTGTTCAGGCT_TTTGTTGCCGCTATTACTCGTGGTGGTAATACCAAT_GTTGCTCCGGACGGTCAGAACTGGCATGTT	2	0.000416848
ACTATTTCTGTTAAAGCTCTG_TTTGTTGCCGCTATTAATGCTGGTGCTAATACCAAT_GCTTCTCTGCCGTACTCTTACTTCCTGTGGTACGCTTTTTAC	2	0.000416848
TCTATTTCTAACACTCATCGG_CTTGTTGCCACTATTGCTCTGGGTGGTAATACCTAT_GTTTCGGTTACGCTTGGGTTACTTATCCG	2	0.000416848
ACTATTTCTGTTAAAGGTGAC_TTTGTTGCCGGTATTAGTGGTGGTGCTAGTACCAAT_GCTTCTCTGGTTCCGATCTGGTACCATGGT	2	0.000416848
TCTATTTTTTACGCTTACCAG_CTTGTTGCCGCTATTAGTCTGGGTGGTAATACCTAT_GCTGAATACCGTGCTCCGGCTCCGCATCCG	2	0.000416848
TCTATTTCTAACACTCATGAC_TTTGTTGCCGGTATTACTGACGGTACTAGTACCAAT_GTTTGGTCTCCGCTGGACCTGACTACTAACAAAGGTCATGGT	2	0.000416848
ACTATTTCTGTTAAAGCTTTC_TTTGTTGCCACTATTGGTACTGGTGGTAATACCAAT_GTTACTCAGCTGTCTGTTCGTGACGTTTACAGTTACCTTACT	2	0.000416848
AATATTTCTCGTTACACTTAC_TTTGTTGCCGGTATTAGTCATGGTTAGTACTACCTAT_GTTGACATAAATACTCCGTCAGACTTACTGGTTCCTTCGT	2	0.000416848
ACTATTTCTGTTAAAGGCTAC_CTTGTTGCCGGTATTGATAACGGTAGTATTACCAT_GCTGACACTCATGCTTCTTGGATCTCTGCTCTGAAACATACT	2	0.000416848
ACTATTTCTGTTAAAGGTACT_TTTGTTGCCACTATTACTCCGGGTACTACTACCAAT_GCTTACTACTACTCTCGTGTTGACCTTATC	2	0.000416848
TCTATTTCTAACACTATCTCT_TTTGTTGCCGCTATTACTGGTGGTGCTACTACCAAT_GCTTCTTCTTACAACACTTCTGACATTCT	2	0.000416848
ACTATTTCTGTTAAAGATGCT_CTTGTTGCCACTATTAGTTACGGTACTAATACCAAT_GTTTACCGTGCTGCTGCTGACGAATTTCTG	2	0.000416848
TCTATTTTTTACGCTGCTTAC_CTTGTTGCCACTATTGCTGGTGGTGCTACTACCTAT_GTTTACTACCTGATCCTGTACGGTCTTTTC	2	0.000416848
ACTATTTCTGGTTGGGTTCCG_TTTGTTGCCGGTATTAGTCCGGGTACTACTACCAAT_GTTGTTTCTTACGTTGGTACTTGGTACGACCAGCTGTATATC	2	0.000416848
ACTATTTCTGGTTGGGTTATC_CTTGTTGCCACTATTGATCAGGGTGGTACTACCAAT_GTTACTTACGGTCTGGTTCCGACTGACTACTACGGTCTTTCT	2	0.000416848
AATATTTCTCGTTCTGCTAAC_TTTGTTGCCAGTATTAGTTACGGTGGTATTACCAAT_GCTTACCAGCGTCCGTCTTCTGGTCTTTAC	2	0.000416848
ACTATTTCTGGTTACGGTTAC_TTTGTTGCCGCTATTAATCGTGGTAGTATTACCAAT_GCTCATGCTTACCGTTGGCGTTACCTGGACTCTTACCATGGT	2	0.000416848
TATATTTCTCCGCTGTACTAC_TTTGTTGCCAGTATTAGTCCGGGTGCTAATACCTAT_GCTGGTCCGTACCATAACCAGGTTTCTTACCGTGCTCATTAC	2	0.000416848
TATATTTTTCCGTACGAAGTT_TTTGTTGCCACTATTGATCAGGGTACTACTACCTAT_GTTGACCTGCATACTTACGACCAGTGGACTTCTTATCCATAAA	2	0.000416848
TATATTTCTCCGCTGTACTAC_TTTGTTGCCAGTATTACTTACGGTGCTATACCAAT_GTTTACGCTGCTGTTACTGGTTACTATTAC	2	0.000416848
AATATTTCTCGTTACTACGTT_CTTGTTGCCGCTATTGGTTACGGTGGTAATACCTAT_GCTTGGGACCCGCGTACTTACGGTGGTGTTATCGGTCATCAG	2	0.000416848
TATATTTTTCCGTACGAATAC_CTTGTTGCCACTATTGCTCGTGGTGGTAATACCAAT_GTTTCTTACGTTGTTAACCTGGGTGTTCGTGCTGTTCATCTG	2	0.000416848
ACTATTTCTGGTTCTCTGGAC_TTTGTTGCCAGTATTACTAACGGTAGTAGTACCAAT_GCTTGGGTTGGTGGTGGTTCTGGTTTTATC	2	0.000416848
TCTATTTTTTACGCTGGTGGT_TTTGTTGCCACTATTAGTGACGGTACTATTACCAAT_GCTCCGGTTGAATACCAGTCTTACCCGGGTTACTCTTATGAA	2	0.000416848
ACTATTTCTGGTTTCACTTAC_CTTGTTGCCACTATTGGTCTGGGTGGTATTACCAAT_GCTATCCGTTACACTGACGCTCCGTATCTG	2	0.000416848
TCTATTTCTAACCATAACATC_CTTGTTGCCGGTATTGCTTACGGTGGTAGTACCAAT_GTTGACGAACAGGCTGACACTCCGACTATCGGTCAGTATGGT	2	0.000416848
AATATTTCTCGTTACCTGATC_CTTGTTGCCGGTATTGGTTTCGGTACTATTACCTAT_GTTTCTGCTGTTGACTCTGGTTCTTACAAACGTGTTCATTAC	2	0.000416848
AATATTTCTCGTTACCTGATC_TTTGTTGCCGCTATTACTGAAGGTGGTAGTACCAAT_GTTGCTTGGGTTGTTTACGGTGGTTTCGCTGCTGTTTTTGGT	2	0.000416848
ACTATTTTTCCGTCTTGGTAC_CTTGTTGCCGCTATTGCTGTTGGTGGTACTACCAAT_GCTCTGCATGGTGACCGTTCTTGGGAAGACGTTTACCATGAC	2	0.000416848
ACTATTTCTGGTTCTCTGGAC_TTTGTTGCCAGTATTACTTACGGTAGTAGTACCTAT_GTTACTGACTACGGTTACTACTACTTTGCT	2	0.000416848
ACTATTTTTCCGTCTTGGTAC_CTTGTTGCCGCTATTGGTCAGGGTACTACTACCTAT_GCTACTGGTAACTACGGTACTGGTTTTGAC	2	0.000416848
TCTATTTTTTACGACTCTGGT_CTTGTTGCCACTATTGCTTACGGTAGTAATACCTAT_GCTCCGTTCGACGACTCTTCTGGTCATCTG	2	0.000416848
AATATTTCTCGTTCTGCTAAA_CTTGTTGCCGCTATGGTGACGGTGGTAATACCTAT_GTTTACTACCAGGACGACTACGACTTTTTC	2	0.000416848
TATATTTTTCCGTACGAAGGT_TTTGTTGCCGCTATTGCTCGTGGTAGTAATACCTAT_GCTTACTCTCATGGTTACTCTTACACTCAGTCTATCCATGGT	2	0.000416848
ACTATTTCTGGTTACGGTTAC_TTTGTTGCCACTATTGCTGACGGTACTAATACCTAT_GTTGACGCTGGTATCGACGCTACTTACACTCCGTCTTATGCT	2	0.000416848
ACTATTTCTGGTTACGGTTAC_TTTGTTGCCAGTATTGCTGCTGGTGCTAGTACCAAT_GCTTACGACTACAAAGAACTGGGTCCGGTTACTGACCATGGT	2	0.000416848
ACTATTTTTTGGTCTTACACT_CTTGTTGCCACTATTGGTGCTGGTACTAATACCAAT_GCTCAGGGTCCGCTGCCGCAGCCGTATTCT	2	0.000416848
TCTATTTCTAACTACTACGAA_TTTGTTGCCACTATTGATTCTGGTGCTAATACCAAT_GTTCCGGACACTCAGCCGCCGGGTCTGGAAGCTCATTTC	2	0.000416848
ACTATTTCTTGGTGGTCTTCT_TTTGTTGCCAGTATTGGTAACGGTAGTATTACCAAT_GCTTACGACACTTACACTCTGGGTCTTTCT	2	0.000416848
AATATTTCTCGTTCTGCTAAA_TTTGTTGCCGCTATTGCTTACGGTGGTAATACCAAT_GCTGTTTACTACCGTCTGTCTAAACTTCTG	2	0.000416848
ACTATTTCTGGTTACGGTTAC_TTTGTTGCCGCTATTGATGACGGTGCTACTACCAAT_GTTACTGTTGAACTGCTGATCCCGCATTAC	2	0.000416848
TATATTTTTCCGTACGAATAC_CTTGTTGCCGCTATTAATCTGGGTACTAGCACCAAT_GCTTACCTGCGTGACCGTGAACGTCTTGAC	2	0.000416848
ACTATTTCTGGTTACGGTTAC_TTTGTTGCCGCTATTAGTCCGGGTGGTACTACCAAT_GTTGACTTCCCGGGTTCTCGTGGTGACAACGCTTACTATGGT	2	0.000416848
TATATTTTTCCGTACGAATAC_CTTGTTGCCAGTATTGCTGGTGGTACTATTACCAAT_TTGACTACTTCCGTGACTCTTACTATCGT	2	0.000416848
TATATTTTTGGTGGTGCTAAA_TTTGTTGCCAGTATTGATGGTGGTGGTAGTACCAAT_GCTTACCATGCTGTTTACCCGGCTGACTACGTTCGTTATTAC	2	0.000416848
ACTATTTCTGGTTACGGTTAC_TTTGTTGCCGCTATTACTTACGGTGCTAGTACCTAT_GTTGTTTACGTTTTCTACTTCGACACTGCTGTTACTCTTCTG	2	0.000416848
TCTATTTTTTACGACTCTGGT_CTTGTTGCCACTATTGGTGACGGTGCTATTACCAAT_GTTGCTTACCAGTACGCTGAAGGTACTGGTTACTACCTTCGT	2	0.000416848
TCTATTTCTAACTACTACCGT_TTTGTTGCCACTATTGATTGGGGTACTATTACCTAT_GCTCGTGACTCCGTACTGTTACTTCTGCTGACCAGCATCTG	2	0.000416848
ACTATTTTTCGTAACGCTAAC_TTTGTTGCCGGTATTAATCCGGGTACTAGTACCTAT_GTTATCGACCCGGACGCTTACAAACATGAC	2	0.000416848
TATATTTCTACTCATTACCGT_TTTGTTGCCGGTATTAATATCGGTACTAATACCAAT_GCTCCGGTTACTTGGGACTCTTCGGTGGTCGTCATCAT	2	0.000416848
ACTATTTCTTGGTCGCTTAC_CTTGTTGCCGCTATTGCTGACGGTGCTAGTACCAAT_GCTCAGACTGGTCTGTACACTGACGACGTTACTTACCATTCT	2	0.000416848
ACTATTTTTATCGGTCGTCTG_CTTGTTGCCAGTATTGATTACGGTACTAATACCAAT_GCTTACATCCGCTCGTGGTGACCCGCATCGT	2	0.000416848
ACTATTTCTGGTTTCACTTAC_TTTGTTGCCAGTATTAATAACGGTGGTATTACCAAT_GTTTACGGTATCTACGGTTCTGGTGGTGCTGACGCTTTTGGT	2	0.000416848
ACTATTTTTCCGTCTTGGGTT_TTTGTTGCCGCTATTGATTCTGGTAGTACTACCAAT_GCTGGTACTTGACGCTTACTCTGCTCGGCATGGTGCTTATACT	2	0.000416848
ACTATTTCTGGTTTCACTTAC_CTTGTTGCCGCTATTGATTACGGTACTATTACCTAT_GCTGACACTCTGGACGAACCGGACTATTGG	2	0.000416848
ACTATTTCTGGTTTCACTTAC_CTTGTTGCCGCTATTAGTCGTGGTAGTAATACCTAT_GTTGGTCAGGACGTTTACGACAACCATCAG	2	0.000416848
TCTATTTCTAACCAGTTCGAC_TTTGTTGCCGCTATTGATTACGGTGGTAATACCAAT_GCTTACGGTTCTGTTCTGCCGGCTAAACAGGACCCGTTTTGG	2	0.000416848
TCTATTTTTTACGCTGGTGGT_TTTGTTGCCACTATTGGTGGTGGTGGTACTACCTAT_TTTGTTGACGGTGCTTCTGGTCAGCTTACT	2	0.000416848
ACTATTTCTGGTTTCACTTAC_CTTGTTGCCAGTATTGCTACTGGTGCTAATACCAAT_GCTTCTATCGACTACCGTCCGGACTACGTTACTCATTAC	2	0.000416848
TCTATTTCTAACCATATCTAC_CTTGTTGCCACTATTGATGTTGGTAGTACTACCAAT_GTTGCTGACTCTAACTACTACTGGCTTATC	2	0.000416848
ACTATTTTTCCGTCTTGGTAC_TTTGTTGCCACTATTGGTTACGGTGCTATTACCAAT_GCTTACTACGTTGACGGTTACCAGCATGGT	2	0.000416848
TATATTTTTCCGTCGGTGAC_TTTGTTGCCAGTATTGGTCCGGGTAGTAT_GCTCTGCGTCTGTACTACGCTTCTATACT	2	0.000416848
ACTATTTCTGGTTTCACTATC_CTTGTTGCCGGTATTGCTTACGGTGCTACTACCTAT_GTTTTCCAGGGTTACGACGCTTTCCATGAC	2	0.000416848
ACTATTTTTCCGTCTTGGTTC_TTTGTTGCCAGTATTGGTTCTGGTGGTAGTACCTAT_GTTGACGAATACATCTCTGGTTACACTGCTGTTGGTTATGAC	2	0.000416848
TCTATTTCTAACCATCGTTAC_CTTGTTGCCGGTATTGCTTCTGGTAGTACTACCTAT_GTTCGTTGGGACTACGACAACGACTTTTAC	2	0.000416848
TCTATTTCTAACCATATCGAC_TTTGTTGCCGGTATTAGTTGGGGTACTAGTACCAAT_GCTCTGTACCCGCTGACTGCTACTATCGACGACTACTTTTCT	2	0.000416848
TATATTTTTCCGTCGTTGGT_CTTGTTGCCGGTATTGGTTACGGTACTAATACCTAT_GTTTCTACTACTGACGCTTCTATCTACCCGACCTCGTCATACT	2	0.000416848
ACTATTTCTGGTTTCACTTAC_TTTGTTGGCCGGTATTGGTAACGGTAGTAATACCTAT_GTTCTGTCTTACTACGGTTACTGGTTTGTT	2	0.000416848
TCTATTTCTAACCAGTTCCGT_TTTGTTGCCACTATTGGTCATGGTGCTACTACCTAT_GTTTACCGTGTTGTTGGTTACTTCTTTACT	2	0.000416848
ACTATTTTTCCGTCTTGGTAC_CTTGTTGCCGGTATTAGTATCGGTAGTAATACCTAT_GTTGACCTGCCGTACGACGGTGACTATGGT	2	0.000416848
TATATTTTTGACACTGCTTAC_CTTGTTGCCAGTATTAATCCGGGTGGTACTACCAAT_GCTTACCTCTGCTGAACATGGTTTTGAC	2	0.000416848
TCTATTTCTAACCATACTGGT_CTTGTTGCCGCTATTGCTCTGGGTACTATTACCAAT_GTTTGGTGGGGTCGTGAAGTTCCGCTGACTTCTAACCATCCG	2	0.000416848
TCTATTTCTAACCATACTGGT_TTTGTTGCCACTATTACTGGTGGTAGTAATACCAAT_GCTGACGAAATCCTGGGTTTCAACGGTGTTGTTACTCATGTT	2	0.000416848
ACTATTTCTGGTTTCACTGCT_TTTGTTGCCGGTATTAATTCTGGTGCTACTACCAAT_GCTGAACGTGACGACTCTCGTCACCAGTACCATACTTATTAC	2	0.000416848
ACTATTTCTGGTTTCACTTAC_CTTGTTGCCAGTATTAGTGACGGTAGTAGTACCAAT_GCTTCTTCTTTCACTGCTAACTACCTTTAC	2	0.000416848
TATATTTTTCCGTCGTTTAC_TTTGTTGCCGCTATTGCTTCGGTAGTAATACCTAT_GCTTCTTACCCGGCTGAATACTACTTCGACGTTTCTCATTGG	2	0.000416848
AATATTTCTCGTTACCTGCAG_TTTGTTGCCACTATTAATGTTGGTGCTAATACCAAT_GCTTACTACCTGGTTGCTTCTATCCATCTG	2	0.000416848
TCTATTTCTAACCAGTTCGCT_TTTGTTGCCGGTATTACTTACGGTGGTAGTACCTAT_GTTGTTGACTACACTCGTAACTACACTTACGGTAAACTTACT	2	0.000416848
ACTATTTCTGGTTTCACTTC_TTTGTTGCCACTATTGGTTCTGGTGGTACTACCAAT_GCTGACCAGATCGACGAAGGTTACTATGTT	2	0.000416848
TCTATTTTTTACGCTGGTGGT_TTTGTTGCCAGTATTAGTCTGGGTAGTATTACCAAT_GTTCAGATCGTTGGTCAGGTTGGTTATTCT	2	0.000416848
ACTATTTCTGGTTTCACTTCT_TTTGTTGCCGCTATTAATGTTGGTGCTAGTACCAAT_GCTCCGTACTACGTTCGTTACTCTCTTTAC	2	0.000416848
ACTATTTCTGGTTTCACTTCT_CTTGTTGCCGGTATTAATCGTGGTGGTATTAACCAAT_GTTTCTTCTTCTTACAAAATCGGTGGTGTTAAAATCCATGAC	2	0.000416848
TATATTTCTCCGCTGATCTCT_TTTGTTGCCACTATTGCTTCTGGTGGTAATACCAAT_GTTTCTTCTCGTGAATACGTTGTTAAAGCTGCTGCTTATCCG	2	0.000416848
AATATTTCTCGTTACCTGACT_TTTGTTGCCGGTATTACTCCGGGTACTAGTACCAAT_GCTCGTTTCTCTCCGTACGCTCAGCATGTT	2	0.000416848
TCTATTTCTAACCATCGTTAC_TTTGTTGCCGGTATTAGTGACGGTACTATTACCAAT_GCTCTGTACGACAACTGGACTGTTCATCGT	2	0.000416848
TCTATTTCTAACTACTACGAC_TTTGTTGCCGGTATTGGTTCTGGTAGTAATACCAAT_GCTGGTTACTGGTCTGGTCCGTACCTTCGT	2	0.000416848
TCTATTTCTAACTACTACGAC_TTTGTTGCCGGTATTGGTGACGGTACTAATACCAAT_GTTCAGCATTGGCCGCCGCGTACTGGTGACTCTCATCTTTAC	2	0.000416848
TATATTTTTCCGTACGAAGGT_TTTGTTGCCGCTATTACTTGGGGTAGTATTACCTAT_GCTTACCTGGGTCAGTCTCTGTGGCGTGGTTTTGAC	2	0.000416848
TCTATTTCTAACTACTACGCT_CTTGTTGCCGCTATTACTGGTGGTATTACCAAT_GCTTACACTTACCGTTTACGAAGTTTACGACTACGCTTATCTG	2	0.000416848
TATATTTTTGACACTTACTCT_TTTGTTGCCACTATTGGTTACGGTACTATTACCAAT_GTTTACAACGTTGACGGTGGTCCGTATCGT	2	0.000416848
AATATTTCTCGTTCTGACTTC_CTTGTTGCCACTATTGCTGACCGGTACTAGTACCTAT_GTTCTGTACTACTTCTACCGTGACCTTGAC	2	0.000416848
AATATTTCTCGTTCTGACTTC_CTTGTTGCCACTATTGCTGGTGGTGCTACTACCAAT_GCTCGTAACCTGCTGTCTGACTACCATTCT	2	0.000416848
TCTATTTTTTACGACTCTGGT_TTTGTTGCCAGTATTGATCCGGGTACTAATACCAAT_GTTTACTCTCCGGACTCTGTTCGTTACTACTACGACCATTAC	2	0.000416848
AATATTTCTATCCTGGGTGCT_CTTGTTGCCGGTATTGATCATGGTAGTAATACCTAT_GCTTCGACGTTATCTACTCTGGTTACCGTTCTGCTCTTGTT	2	0.000416848
ACTATTTCTTGGTGGTCTTAC_TTTGTTGCCGGTATTAATAACGGTGCTAGTACCTAT_GTTACTTACTACGACGTTGGTGACCTTTAC	2	0.000416848
AATATTTCTATCCTGGGTTAC_TTTGTTGCCAGTATTAATGGTGGTACTAGTACCAAT_GCTTACATCAACCCGTCTACTCATGACGACGTTCGTCATTAC	2	0.000416848
ACTATTTTTCGTAACGACTCT_CTTGTTGCCACTATTGCTTACGGTACTAGTACCAAT_GTTTCTCCGTACTTCGACTCGCTCTTGAC	2	0.000416848
ACTATTTTTCGTAACGACTCT_TTTGTTGCCACTATTAGTCATGACGGTAGTATTACCAAT_GCTACTACTGACTACCCGGCTTACCATGAC	2	0.000416848
ACTATTTCTTGGTGGTCTTAC_TTTGTTGCTATTGCTACTGGTGCTATTACCTAT_GTTCCGTACACTGGTTACCGTGGTCTTCGT	2	0.000416848
TCTATTTCTAACTACTACACT_TTTGTTGCCGGTATTAGTAACGGTGCTAGTACCAAT_GCTCGTCCGGGTACTCTGAACGCTTTTGGT	2	0.000416848
AATATTTCTATCCTGGGTTAC_TTTGTTGCCACTATTACTTACGGTGGTAATACCTAT_GTTTCTTACCTGCGTGACTACGTTTATGCT	2	0.000416848
TCTATTTTTTACGACTCTGGT_TTTGTTGCCACTATTAATTACGGTAGTACTACCTAT_GTTCTGGTTCTGTCTCTGCGTCGTTTTGTT	2	0.000416848
ACTATTTCTGGTTACGGTTAC_TTTGTTGCCGCTATTGCTGGTGGTACTAGTACCAAT_CTGGTGTTGAAGGTGGTGCTCCGTACGCTGACGACTACCATGAC	2	0.000416848
TCTATTTCTAACTACTACTAC_TTTGTTGCCAGTATTAATAACGGTAGTAGTACCAAT_GCTCTGGACAACGACGTTTACGACTTTTAC	2	0.000416848
TCTATTTCTAACTACTACTAC_TTTGTTGCCGGTATTAATTTCGGTGCTAGTACCAAT_GCTGAATACGCTTTCGGTAACCTGCTTGAC	2	0.000416848
TATATTTTTCCGTACGAAGAC_CTTGTTGCCGGTATTAGTCTGGGTACTAATACCTAT_GTTCTTCTTACGTTAAATACGGTCTTTGG	2	0.000416848
AATATTCCTGACGCTGACGGT_TTTGTTGCCAGTATTACTTACGGTGCTATTACCTAT_GCTACTAAAGACGACTGGACTGGTCATTCT	2	0.000416848
ACTATTTCTGGTTACGGTTAC_CTTGTTGCCAGTATTGGTGTTGGTGCTAGTACCAAT_GTTTGGTCTCCGGGTCGTGACGTTTGGCTTGGT	2	0.000416848
ACTATTTCTGGTTACGGTTAC_CTTGTTGCCAGTATTGGTGGTGGTACTAGTACCAAT_GCTCTGGCTTACGTTTACCAGTCTATCTCTACTTATGTT	2	0.000416848
ACTATTTCTGGTTACGGTTAC_CTTGTTGCCAGTATTGGTCGTGGTGGTACTACCTAT_GCTTACGTTAACAACTACGTTTTCGTTTTCTTCACTTATTAC	2	0.000416848
ACTATTTCTGGTTACGGTTAC_CTTGTTGCCAGTATTGCTGACGGTGGTAGTACCAAT_GTTCTGTACGAATTCCGTCCGAAATACTACTACCATTATCAT	2	0.000416848
ACTATTTCTGGTTACGGTTAC_CTTGTTGCCAGTATTAATTACGGTGCTAGTACCTAT_GCTGACTACGACTACCTGAAACAGTACGTTTCTTCTCATACT	2	0.000416848
TATATTTCTCCGCTGTACTAC_TTTGTTGCCGGTATTAGTCGTGGTAGTATTACCTAT_GTTTACGACAACGACCGTTTCCGTTTTCCG	2	0.000416848
ACTATTTCTGGTTACGGTTAC_CTTGTTGCCAGTATTAGTGCTGGTAGTACTACCTAT_GTTTTCTACGACTGGATCTCCTACCATTAC	2	0.000416848
ACTATTTCTGGTTACGGTTAC_CTTGTTGCCAGTATTAGTGACGGTGGTAATACCAAT_GTTTGGGCTTACTCTCTGTTCTACCCGCAGTACCATACT	2	0.000416848
ACTATTTCTTGGTGGTTCCGT_TTTGTTGCCGCTATTACTGTTGGTGGTAGTACCAAT_GTTGGTGGTGGTTTCGGTGACTACCATGAC	2	0.000416848
AATATTTCTCGTTCTGCTGTT_CTTGTTGCCACTATTAGTCCGGGTGCTATTACCAAT_GTTCTGCGTCAGTCTACCGTTCTTACTACCGTGGTTTTGTT	2	0.000416848
TATATTTTTCCGTACGAAGAA_CTTGTTGCCGCTATTGGTCTGGGTGGTACTACCAAT_GTTACTGACTGGGTTGGTGCTTACCTGGAACCGGGTTTTGTT	2	0.000416848
TCTATTTCTAACTACTACTAC_TTTGTTGCCGCTATTGGTTACGGTAGTAGTACCAAT_GTTGACACTCCGGGTCTGTACAACCATACT	2	0.000416848
CTATTTCTACTTACTCTTAC_TTTGTTGCCACTATTGATGTTGGTACTAGTACCTAT_GTTACTCGTTACACTCGTCGTTCTTTTGCT	2	0.000416848
TATATTTTTGGTGGTGAC_TTTGTTGCCACTATTGATGCTGGTGGTACTACCAAT_GCTATCCTGTACTCTGACACTTACGGTTCTGTTCTGCATACT	2	0.000416848
ACTATTTTTCGTAACGACTCT_TTTGTTGCCACTATTGCTCTGGGTGGTACTACCAAT_GCTTTCTACCGTAACTACGACGCTTACTACTCTTCTCTTGCT	2	0.000416848
ACTATTTTTATCGCTTACGGT_TTTGTTGCCAGTATTGATATCGGTACTACTACCAAT_GTTTGGTACCTGTCTGTTTCTCGTTTTCGT	2	0.000416848
ACTATTTCTGGTTACGGTTAC_TTTGTTGCCGGTATTGGTACTGGTGCTAGTACCCTAT_GCTCAGCTGGACGTTTGGGTTCGTTACCCGATCGTTCATGACC	2	0.000416848
TCTATTTTTTACGACTCTGGT_TTTGTTGCCGCTATTGGTACTGGTAGTAATACCAAT_GCTGTTCAGTACGACTACGAATACGACAACGCTATCCATGGT	2	0.000416848
ACTATTTTTCGTAACGCTACT_TTTGTTGCCACTTTAATGCTGGTAGTACTACCTAT_GCTACTGACGTTTACTACCCGTACCTTTAC	2	0.000416848
TATATTTTTGGTGGTGCTAAC_TTTGTTGCCACTATTGGTGACGGTAGTAGTACCTAT_GCTTTCTCTGGTACTGGTATCCAGCATGAC	2	0.000416848
TCTATTTCTAACTACTACCGT_CTTGTTGCCACTATTGCTCGTGGTGCTAATACCAAT_GCTCGTGACCTACTCTTACTGGTACTTTTC	2	0.000416848
ACTATTTCTGGTTACGGTTAC_TTTGTTGCCAGTATTGCTACTGGTGGTATTACCTAT_GTTTCTTACGACGTTGGTGTTGGTTATTAC	2	0.000416848
ACTATTTCTTGGTGGTCTTAC_TTTGTTGCCACTATTGATTACGGTGGTATTACCAAT_GCTCCGGTTGAACAGCGTGGTTACCATTAC	2	0.000416848
ACTATTTCTGGTTACGGTTAC_TTTGTTGCCAGTATTGCTACTGGTGGTATTACCTAT_GTTCGTGACACTCCGGGTCTGCAGGGTCTTTCT	2	0.000416848
TATATTTTTGGTGGTGCTAAA_CTTGTTGCCGCTATTGATTACGGTAGTAGTACCTAT_GCTCCGTACGAATACGGTGTTTCTCATCGT	2	0.000416848
ACTATTTCTGGTTACGGTTAC_TTTGTTGCCAGTATTGATCGTGGTGGTAATACCTAT_GCTTACTACGCTATCGACCTGCCGTACTGGAACTACTTTTGG	2	0.000416848
TCTATTTCTAACTACTACGAC_CTTGTTGCCGGTATTGGTGGTGGTGCTATTACCAAT_GCTCAGGTTAACGAATACTACGCTACTTTCCATTCTCTTATC	2	0.000416848
ACTATTTCTTGGTGGTGGCAG_TTTGTTGCCAGTATTGCTGCTGGTACTACCAAT_GTTGACAAATACTACGGTCGTTGGTATGTT	2	0.000416848
TATATTTTTCCGTACGAAGTT_CTTGTTGCCACTATTGATGTTGGTGGTATTACCTAT_GCTTACGGTTCTGTTTACTACCTGGAACGTGACACTCATGTT	2	0.000416848
TCTATTTCTAACTACTACGAC_TTTGTTGCCGCTATTAGTGCTGGTGCTAATACCAAT_GCTTGGTACGTTAACGACCGTACTTACCATATC	2	0.000416848
TCTATTTTTTACGACTCTGGT_CTTGTTGCCACTATTAATTACGGTACTAGTACCAAT_GTTCCGCGTGTTTACGCTCAGGGTTTTGGT	2	0.000416848
TCTATTTCTAACTACTACCCG_CTTGTTGCCAGTATTGCTGGTGGTACTAATACCTAT_GTTGAATACCCGGTTGTTAACAACCATTAC	2	0.000416848
AATATTTCTCGTTCTGACTGG_CTTGTTGCCGCTATTAGTATCGGTACTAGTACCTAT_GTTTCTGACTGGGACAACGACCGTGAAATCCGTGGTTACGGTTCTAAACTTCGT	2	0.000416848
ACTATTTCTGGTTACGGTTAC_TTTGTTGCCGGTATTGGTTACGGTACTATTACCTAT_GTTGGTTGGGACGCTCAGCTGAAACTTGTT	2	0.000416848
ACTATTTCTGGTTACGGTTAC_TTTGTTGCCGGTATTGCTCGTGGTAGTAATACCAAT_GCTGGTTACCCGGAAAACGGTTACTTTCCG	2	0.000416848
TCTATTTTTTACGACTCTGGT_TTTGTTGCCGCTATTAATGTTGGTAGTACTACCAAT_GCTCCGGCTTACGTTCCGGACTACTTTACT	2	0.000416848
TCTATTTTTTACGACTCTGGT_TTTGTTGCCGCTATTAGTGCTGGTGGTACTACCAAT_GCTGAACGCTCTGTACCGTGACTACACTCCGACTCTTGGT	2	0.000416848
TCTATTTTTTACGACTCTGTT_CTTGTTGCCACTATTGGTTCTGGTACTATTACCAAT_GCTGTTTCTTACTACGACCAGGAATTTTCT	2	0.000416848
ACTATTTTTCGTAACGACTAC_CTTGTTGCCGGTATTGATTCTGGTACTACTACCAAT_GTTCATAACGACCATCAGTACGAATTTCCG	2	0.000416848
AATATTTCTCGTTCTGACTCT_TTTGTTGCCGGTATTGCTCGTGGTGGTACTACCTAT_GCTTACCTGCGTTACCAGGGTTACCTTTC	2	0.000416848
TCTATTTCTAACTACTACAAA_TTTGTTGCCGGTATTAGTATCGGTACTACTACCAAT_GCTGAAGGTGGTCCGCCGAACTCTTATGGT	2	0.000416848
AATATTTCTCGTTCTGACTC_CTTGTTGCCGGTATTGGTCCGGGTAGTAGTACCAAT_GTTTACGAATGGGGTCGTGGTCAGACTGGTCCGGTTTTTCGT	2	0.000416848
TCTATTTTTTCTTACTACCCG_TTTGTTGCCGGTATTGGTCTGGGTGCTAATACCTAT_GCTTACGACGTTCCGGGTGCTTACTATGCT	2	0.000416848
TCTATTTTTTACGACTCTGGT_TTTGTTGCCGGTATTGGTCAGGGTAGTATTACCAAT_GTTCTGGTTGACACTGGTCAGTACTTTGGT	2	0.000416848
TCTATTTCTAACTACTACCCG_TTTGTTGCCACTATTGGTTCTGGTGCTACTACCTAT_GCTATCTACTACCCGTCTTCTCTGTATACT	2	0.000416848
TATATTTCTCCGCTGTACTAC_CTTGTTGCCGGTATTGGTGGTGGTAGTAATACCTAT_GTTGACCAGCCGCTGGTCCGTACGGTGACGTTGACTTTGTT	2	0.000416848
AATATTTCTCGTTCTGACTGG_CTTGTTGCCGCTATTACTTACGGTACTAATACCAAT_GTTGACACTTACTACGACGCTTTCCATCCG	2	0.000416848
TATATTTCTACTCATCTGGGT_CTTGTTGCCGGTATTAGTGAAGGTACTAGTACCAAT_G	2	0.000416848
TCTATTTTTTCTTACTACCCG_TTTGTTGCCGCTATTGATGACGGTGCTACTACCTAT_GTTTTCACTGAATACGGTCTGACTTCTTCTACTGGTTTAAC	2	0.000416848
TCTATTTCTAACTACTACTAC_TTTGTTGCCGGTATTGATCGTGGTACTACTACCAAT_GTTTCTTACGACGTTGACGACTACCGTTCTTCTGACTTTGGT	2	0.000416848
TCTATTTTTTACGCTGGTGCT_TTTGTTGCCAGTATTGGTGACGGTGGTAGTACCTAT_GCTTACTTCGCTTCTGAAGACGGTTTTATC	2	0.000416848
ACTATTTCTGGTTTCACAAC_CTTGTTGCCACTATTGGTGTTGGTAGTAATACCAAT_GCTCCGGACTACGGTCCGACTACTGAAGTTTACGACCTTCAT	2	0.000416848
ACTATTTTTCCGTCTTGGGAC_CTTGTTGCCGGTATTAGTAACGGTAGTACTACCAAT_GCTAAAGACGGTGTTAACATCATCTGGGCTAACCCGTTTCCG	2	0.000416848
ACTATTTCTGGTTTCCAGAAA_TTTGTTGCCGGTATTGGTTACGGTACTAGTACCAAT_GCTTCTCATTACTCTGGTTACAACGCTTACTGGCAGTTTCTG	2	0.000416848
TATATTTCTATCTTCGACATC_TTTGTTGCCGCTATTAGTTACGGTGGTAATACCAAT_GCTCGTTCTAAATACTACTACGACCAGCTGTTCCAGCTTGAC	2	0.000416848
TATATTTCTATCTTCGAAGCT_TTTGTTGCCGGTATTGCTTACGGTACTACTACCAAT_GTTTCTGACACTTACCTGTGGCAGTTTCTG	2	0.000416848
TATATTTCTATCTTCGAAGAC_TTTGTTGCCAGTATTGCTCAGGGTGCTATTACCTAT_GTTTCTGACTACCTGTCTTACACTCATGGT	2	0.000416848
TCTATTTCTAACCAGTCTGAA_CTTGTTGCCAGTATTGGTTCTGGTGGTACTACCAAT_GCTCATTACGGTGACGAACAGCAGAACCAGGAAGAACATGAC	2	0.000416848
ACTATTTCTGGTTTCCAGAAC_TTTGTTGCCGGTATTAATAACGGTGCTAATACCAAT_GTTTCTCGTCAGCATTACTACCTGGCTTACTACACTTTTGTT	2	0.000416848
AATATTTCTCGTTACCGTTGG_TTTGTTGCCGCTATTGGTCATGGTAGTATTACCTAT_GTTGCTGACTGGCGTTACACTGACCCGCATTAC	2	0.000416848
AATATTTCTATCGACGGTGAC_CTTGTTGCCGGTATTAATGACGGTACTATTACCAAT_GTTTACGACGGTGGACTGCTGGGTCATTCT	2	0.000416848
TCTATTTTTTACGCTGGTGTT_TTTGTTGCCGCTATTAATGAAGGTAGTACTACCTAT_GTTTACCATGCTGGTACTGTTGACAACCATTCTCCGTATTCT	2	0.000416848
TCTATTTTTTACGCTGGTGTT_TTTGTTGCCAGTATTGGTCATGGTAGTAATACCAAT_GTTGTTTCTCTGGCTTTCAACTCTTATGAA	2	0.000416848
AATATTTCTATCGACGGTGAC_CTTGTTGCCAGTATTACTTACGGTAGTACTACCAAT_GTTGTTCTGCCGATCGACTCTACTCATGAATACGCTTTTGGT	2	0.000416848
AATATTTCTCGTTACCTGAAA_TTTGTTGCCGCTATTAATTCTGGTGCTACTACCAAT_GTTTACGACAACGGTGACTCTTCTCATCAG	2	0.000416848
TCTATTTCTAACCAGTCTTAC_CTTGTTGCCACTATTACTACTGGTGCTAATACCAAT_GCTTACTACGCTGTTGGTTTCTCTACTAACGACTCTCTTGTT	2	0.000416848
ACTATTTTTCCGTCTTGGGAC_TTTGTTGCCAGTATTGGTGACGGTGCTAATACCTAT_GTTTACGCTCAGACTCAGTTCCCGTCTCCGGACTCTCTTAAC	2	0.000416848
TCTATTTTTTACGCTGGTGTT_CTTGTTGCCAGTATTACTTACGGTGCTAATACCTAT_GCTAAAAACCAGGACTCATCGCTCATGAC	2	0.000416848
ACTATTTCTGGTTTCATCGTT_TTTGTTGCCACTATTACTTACGGTAGTAATACCAAT_GTTGGTGCTCGTTCTCCGAACACTGACAACTACTTCCTTGAC	2	0.000416848
TCTATTTTTTACGCTGGTGTT_CTTGTTGCCACTATTAGTTCTGGTGCTACTACCAAT_GTTCTGCGTGGTCAGTGGAACGAAGTTCCGGAACAGCATGAC	2	0.000416848
AATATTTCTCGTTACCTGAAC_TTTGTTGCCAGTATTAATTACGGTGGTAGTACCAAT_GCTTCTTCTCAGGTTCGTCATTTCGTTTCTGGTTACCATCAG	2	0.000416848
ACTATTTTTTGGTTCTCTATC_TTTGTTGCCGGTATTGCTTACGGTGCTACTACCAAT_GCTTACCGTCGTTACCGTCTGCGTCTTTCT	2	0.000416848
ACTATTTCTGGTTTCATCCCG_CTTGTTGCCAGTATTGATTACGGTAGTACTACCTAT_GTTTGGCTGGACTACCGTGCTGCTTACCCGTCGACCTTGAC	2	0.000416848
ACTATTTCTTGGTCGCTACT_TTTGTTGCCGGTATTGGTTACGGTAGTACTACCAAT_GTTGCTTACTCTCCGGACTCTACTCTTTCT	2	0.000416848
ACTATTTTTATCGGTCGTGAA_CTTGTTGCCACTATTAATATCGGTAGTAGTACCTAT_GCTTCTGACTCTGTTTACTACCGTTATCCG	2	0.000416848
ACTATTTCTGGTTTCATCAAA_CTCGCTATTGATTACGGTGCTAGTACCAAT_GCTTGGTACAACGTTAACCATGACCTTGAA	2	0.000416848
ACTATTTCTGGTTTCATCGAC_TTTGTTGCCGGTATTGCTCTGGGTAGTAATACCTAT_GTTTAGAATCTCCGGGTTACGACCATGTT	2	0.000416848
TCTATTTTTTACGCTGGTGGT_TTTGTTGCCGGTATTGAGGTGGTATTACCAAT_GTTGACGAAATCTACTACCCGATCTTTTGG	2	0.000416848
AATATTTCTCGTTACCTGACT_CTTGTTGCCAGTATTACTGGTGGTGCTACTACCAAT_GCTCGTTCTCGTGGTTACTCTACTTATGAC	2	0.000416848
TATATTTCTCCGCTGATCTAC_CTTGTTGCCAGTATTGGTGACGGTGGTAGTACCAAT_GTTGTTGTTTACTGGGGTTGGCTGTATTAC	2	0.000416848
ACTATTTTTTGGTTCTCTAC_TTTGTTGCCGGTATTACTGACGGTACTACTACCTAT_GTTTACCGTTACTCTGAATACAACTATCAG	2	0.000416848
ACTATTTCTGGTTTCACTTTC_CTTGTTGCCACTATTAATGTTGGTGGTACTACCTAT_GTTGACTACTGGGCTGACTACTACCCGCGTTCTCTGTATCGT	2	0.000416848
TCTATTTCTAACCAGTTCCGT_CTTGTTGCCGCTATTAATCCGGGTAGTAGTACCAAT_GCTGCTGACGTTTCTTACTCTGGTCTTTCT	2	0.000416848
ACTATTTCTGGTTTCATCGAC_CTTGTTGCCAGTATTACTGGTGGTACTAGTACCAAT_GCTTCTGTTGCTGTTTCTGACGGTCATTAC	2	0.000416848
ACTATTTCTTGGTCGCTGAC_TTTGTTGCCACTATTAGTTACGGTACTACTACCAAT_GCTGGTCTGTACTACGACGGTTACTCTGACTCTTCTCATCCG	2	0.000416848
CCTATTTTTCGTCGTCCGACT_TTTGTTGCCGGTTTAATTACGGTACTAGTACCAAT_GTTTACCAGGACCGTCATCGTGGTCCGTACCTGTACTTTTAC	2	0.000416848
ACTATTTCTGGTTTCATCTAC_TTTGTTGCCGCTATTGATTCTGGTGGTACTACCAAT_GCTCCGCTGATCTCTGACACTGGTCTTAAC	2	0.000416848
TATATTTTTCCGTCGGTCTG_TTTGTTGCCAGTATTGATGTTGGTAGTAGTACCAAT_GTTACTGACGCTTACGTTGAAATCCATGGT	2	0.000416848
TCTATTTCTAACCCGAACAAC_TTTGTTGCCGGTATTACTCGTGGTGCTATTACCTAT_GTTACTGCTGAATGGCTGGGTGGTCAGTCTCGTGACCATCGT	2	0.000416848
TATATTTCTCCGCTGCAGTCT_TTTGTTGCCACTATTACTGTTGGTGCTAATACCTAT_GCTCGTGACCCGTACGACGACGACTTCCAGGGTCCGTATTCT	2	0.000416848
TCTATTTCTAACCATTGGGAC_TTTGTTGCCAGTATTAATGGTGGTGGTACTACCTAT_GCTGAAGACGAACGTACTGACAAATACTTCTTCGGTCATACT	2	0.000416848
ACTATTTCTGGTTGGTGGTAC_CTTGTTGCCGCTATTGATAACGGTAGTAATACCAAT_GTTATCGGTAACTACGGTTACGACCTTACCT	2	0.000416848
TCTATTTTTTACGCTGGTGAC_CTTGTTGCCGGTATTAGTACTGGTGGTACTACCTAT_GCTGCTTGGCAGTCTGCTGACCGTCCGAACACTTACCATCGT	2	0.000416848
AATATTTCTATCGACGGTACTT_TTTGTTGCCGGTATTAATGGTGGTACTATTACCAAT_GTTCCGTACGAAGACAACGAAACTGGTGGTGACTGGCTTTTC	2	0.000416848
TATATTTTTGGTGTTAACTAC_CTTGTTGCCGGTATTGGTGTTGGTACTAGTACCAAT_GTTCAGGGTGCTGCTGGTCTGGGTTTTGCT	2	0.000416848
ACTATTTTTCCGTCTTTCGTT_CTTGTTGCCGGTATTAATCATGGTAGTACTACCTAT_GTTGACGACCTGTCTGACTACTACTTTTAC	2	0.000416848
AATATTTCTATCGACGGTAAC_CTTGTTGCCACTATTACTTACGGTGCTACTACCAAT_GCTTGGTACACTGACAACTACGGTGGTCCGAACTACTATGAA	2	0.000416848
AATATTTCTCGTTACCTGGGT_TTTGTTGCCACTATTAGTTACGGTGCTAGTACCTAT_GCTCTGGCTTTCTTCATCTCGCTTATGCT	2	0.000416848
TCTATTTCTAACCATTTCGCT_TTTGTTGCCGGTATTGGTCGTGGTGGTATTACCTAT_GCTGACTTCAAAGGTACTTACTCTTTTTGG	2	0.000416848
AATATTTCTCGTTACCTGGGT_TTTGTTGCCAGTATTGGTGAAGGTAGTAATACCAAT_GTTGGTGACGCTTACACTGACGTTTTTCCG	2	0.000416848
ACTATTTTTTGGTTCTACTAC_CTTGTTGCCAGTATTAGTGTTGGTGGTACTACCTAT_GCTCATGCTTACCTGTGGGACCAGGGTCGTCGTGGTCATGCT	2	0.000416848
AATATTTCTCGTTACCTGGGT_TTTGTTGCCGCTATTGGTTTCGGTACTACTACCAAT_GCTTACTACTACCAGATTCACTCATCGT	2	0.000416848
TCTATTTCTAACCATTTCACT_TTTGTTGCCGGTATTGATGACGGTGCTATTACCTAT_GTTCTGCTGTCTACGTTACTGGTCATGAC	2	0.000416848
TCTATTTCTAACCAGTACCTG_TTTGTTGCCACTATTGCTCGTGGTGGTACTACCAAT_GCGACACTTACAACGACTCTCTGCTTTAC	2	0.000416848
TATATTTCTACTCGTTCTGTT_TTTGTTGCCACTATTGCTTCTGGTACTACTACCTAT_GTTTCTTACATCGGTTGGGACCCGTATGAC	2	0.000416848
TCTATTTCTAACCCGACTCTG_CTTGTTGCCACTATTAATAACGGTGCTAGTACCTAT_GCTTGGCCGTACCTTCAT	2	0.000416848
ACTATTTCTGGTTTCAACGTT_TTTGTTGCCACTATTACTGGTGGTGCTAGTACCAAT_GTTTCTTACACTACTGCTGACGACCTTGTT	2	0.000416848
ACTATTTCTGGTTGGTGGGAA_CTTGTTGCCGCTATTGCTGCTGGTACTACTACCTAT_GCTGGTTGGGAACGTTACTACGCTCATGCT	2	0.000416848
ACTATTTCTGGTTGGTGGCGT_CTTGTTGCCGTATTGATTCTGGTGCTAGTACCAAT_GTTACTTACTTCGAAAAACGTCGTTTTCCG	2	0.000416848
ACTATTTTTATCGGTCGTATC_TTTGTTGCCGCTATTGATTACGGTAGTAGTACCAAT_GCTTACCCGTTCGGTTCTTACGCTGACCGTGCTCAGCTTCCG	2	0.000416848
TCTATTTCTAACCCGAACTAC_TTTGTTGCCGCTATTACTCCGGGTACTAATACCTAT_GTTGACACTACTGACTGGCATCTGTCTGACGCTTACCATGTT	2	0.000416848
TCTATTTCTAACCCGAACTAC_TTTGTTGCCGCTATTGATTCTGGTGGTATTACCAAT_GCTTACTACGGTGCTTACAACGTTTTTGAA	2	0.000416848
ACTATTTCTGGTTGGTGGAAC_CTTGTTGCCACTATTGATTCTGGTACTAATACCAA_GCTCGTCAGGACGGTCGTGCTGAACTTTAC	2	0.000416848
TATATTTTTGGTGTTAACTAC_TTTGTTGCCGCTATTGGTTCTGGTAGTAGTACCTAT_GTTTGGTACCAGCCGGCTGGTGAATCTCGTCCGTACCATTTC	2	0.000416848
TATATTTTTGGTGTTAACTAC_TTTGTTGCCGCTATTGGTGACGGTGCTATTACCAAT_GTTTACGTTGACTGGGGTTGGCGTGTTGAAATCCTGCTTTAC	2	0.000416848
AATATTTCTCGTTACCTGTAC_CTTGTTGCCACTATTACTAACGGTGGTAATACCAAT_GTTCCGGTTATCCCGCGTTAGTACTATCGT	2	0.000416848
AATATTTCTCGTTACCTGTAC_CTTGTTGCCACTATTGATGACGGTGCTAATACCTAT_GTTCGTGGTGTTTACTACGTTACTGGTACTGACCGT	2	0.000416848
ACTATTTCTTGGTCTAAACTG_CTTGTTGCCGCTATTAGTGGTGGTGCTAGTACCAAT_GCTCAGTACGCTCATTACTCTGACCATGAC	2	0.000416848
TCTATTTCTAACCCGACTATC_CTTGTTGCCACTATTACTGTTGGTGGTACTACCTAT_GTTTACTACTCAACGGTTCTTACTCTGCTGGTTACTTTTAC	2	0.000416848
TCTATTTCTAACCCGACTATC_TTTGTTGCCAGTATTGGTTCTGGTACTAGTACCAAT_GTTTTCACTCCGGACCCGCAGGGTTATGAC	2	0.000416848
ACTATTTCTGGTTGGTGGATC_CTTGTTGCCAGTATTGCTCTGGGTGGTACTACCAAT_GCTCGTTACTTCTCTAACACTTACCATGGT	2	0.000416848
ACTATTTTTCCGTCTTTACACT_CTTGTTGCCGGTATTGCTCCGGGTGCTTACCAAT_GTTTGGTTCACTCCGGCTGGTCCGGGTTACTACGACCATGGT	2	0.000416848
ACTATTTTTATCGGTCGTGAC_CTTGTTGCCACTATTACTGCTGGTGCTAATACCAAT_GTTCGTGACCAGACTCCGGGTTACCATGCTCGTCATGGT	2	0.000416848
ACTATTTCTGGTTTCCAGCTG_TTTGTTGCCAGTATTACTGCTGGTACTACTACCAAT_GTTGGTTACCCGAAACGTTCTGACGGTGTTTACGTTCTTAAC	2	0.000416848
TCTATTTTTTCTTACGGTGCT_CTTGTTGCCGGTATTACTAACGGTGGTACTACCTAT_GTTTCTTACGTTTTCAAAACTGCTTATGAC	2	0.000416848
AATATTTCTCGTTACCTGCAG_TTTGTTGCCGCTATTGATGCTGGTAGTAGTACCTAT_GCTTACCGTTCTCGTTACACTGTTCATGAA	2	0.000416848
TCTATTTCTAACCATCAGGAC_TTTTGCCACTATTGCTGACGGTGCTAATACCTAT_GTTGACTCTCAGACTCCGGAATGGGGTTCTGACAAATATGGT	2	0.000416848
ACTATTTCTGGTTTCACTGAC_CTTGTTGCCACTATTAGTCTGGGTACTACTACCAAT_GTTGCTTACAACGGTCCGTACTACTACAACGACTCTTTTACT	2	0.000416848
ACTATTTTTCCGTCTTGGTAC_TTTGTTGGTGCTAATACCTAT_GTTTACTACTACGACTACTCTCTGTATGGT	2	0.000416848
ACTATTTCTTGGTCGGAACGT_TTTGTTGCCGGTATTGGTGCTGGTAGTAATACCAAT_GTTCCGGCTTGGTACGACGGTTGGTCTACTGCTCGTCTTCCG	2	0.000416848
ACTATTTCTGGTTTCACTGAC_TTTGTTGCCACTATTGATCCGGGTACTACTACCTAT_GCTTTCTACCCGTACGCTCATCGTCATGGT	2	0.000416848
TATATTTCTCCGCTGCAGCCG_CTTGTTGCCGCTATTGGTTACGGTGGTACTACCAAT_GCTTCTGCTTCTGCTTACCCGCAGTTTTC	2	0.000416848
ACTATTTCTTGGTCGGTAAA_TTTGTTGCCACTATTACTGCTGGTACTAGTACCAAT_GTTGAAGACCCGTACCTGTCTGGTCTTGGT	2	0.000416848
ACTATTTCTGGTTTCACTGAC_CTTGTTGCCGCTATTGGTTGGGGTGCTAATACCTAT_GCTCCGGCTTTCGACGACAAACAGCATGGT	2	0.000416848
TATATTTCTACTGACGGTATC_TTTGTTGCCGGTATTGGTACTGGTGGTAGTACCAAT_GTTCCGGGTCATGACGACCGACTCTACTCTCGTGACTTTGTT	2	0.000416848
TCTATTTTTTCTTACGGTGCT_CTTGTTGCCGGTATTAATTACGGTAGTAGTACCAAT_GCTGACCAGGAAGGTACTAACCCGTGGGGTGATGGTCTTACT	2	0.000416848
ACTATTTTTCCGTCTTGGGGT_TTTGTTGCCGGTATTACTTACGGTAGTAATACCAAT_GTTCGTTACTACCGTCAGCGTGACTTTGAC	2	0.000416848
ACTATTTCTGGTTTCCATCAT_CTTGTTGCCGCTATTAATATCGGTGGTATTACCTAT_GCTTCGACCTGTCTACTGTTATCTTCTCTGGTTACTTTACT	2	0.000416848
AATATTTCTCGTTACCTGCAT_TTTGTTGCCGGTATTAATCAGGGTGCTACTACCTAT_GCTCGTTACGAACTGTACGCTCGTTATTAC	2	0.000416848
TATATTTTTGGTGTTACTATC_CTTGTTGCCGGTATTGATCAGGGTGGTAGTACCTAT_GTTCCGTACCTGTACCGTCTGATCCTTACT	2	0.000416848
ACTATTTCTGGTTTCACTGAC_TTTGTTGCCACTATTGCTCTGGGTACTAATACCTAT_GCTTACCTGCTGGACTACGTTTACCTTTAC	2	0.000416848
ACTATTTCTGGTTTCACTGAC_TTTGTTGCCGCTATTAGTCGTGGTAGTAGTACCTAT_GCTGCTTACCGTTACGACTACCATCTTGTT	2	0.000416848
TCTATTTCTAACCATCTGAAC_TTTGTTGCCGGTATTGCTGACGGTACTACTACCTAT_GTTACTTACTACGGTGTTTACTACCTTTTC	2	0.000416848
ACTATTTTTTGGTTCTAC_TTTGTTGCCAGTATTAGTTACGGTGGTAATACCTAT_GTTAAATCTGACAAATACGCTCGTTACTACAACATCTTTCCG	2	0.000416848
TCTATTTTTTCTTACGGTGCT_TTTGTTGCCAGTATTAGTTGGGGTACTAGTACCAAT_GTTTGGGACTCTGTTTACCCGTCTTATGGT	2	0.000416848
TCTATTTCTAACCATCTGGCT_TTTAATGGTGGTGGTATTACCAAT_GTTCGTGGTGAATACCCGGACGACTATTGG	2	0.000416848
ACTATTTCTGGTTTCAACTCT_TTTGTTGCCAGTATTGCTTACGGTGGTACTACCTAT_GTTGACGCTTACCGTCGTACTGACCTTGGT	2	0.000416848
ACTATTTCTGGTTTCAACTCT_TTTGTTGCCACTATTAATCTGGGTGGTACTACCAAT_GTTACTGACGGTCCGGTTGAAGCTCATCTG	2	0.000416848
ACTATTTCTGGTTTCACTGAC_TTTGTTGCCGCTATTAATGACGGTGCTAGTACCTAT_GCTCCGCAGTCTTACTTCCCGGTTTACTACACTCCGTATTAC	2	0.000416848
ACTATTTCTGGTTTCAACTCT_CTTGTTGCCGCTATTGATGGTGGTGGTACTACCAAT_GCTTCTACTGACGCTGTTACTGACCTTGTT	2	0.000416848
AATATTTCTCGTTACCTGCCG_TTTGTTGCCACTATTGGTGTTGGTACTAATACCAAT_GCTTACGCTTACACTCCGGTTTCTCGTGGTCAGTACTTTCCG	2	0.000416848
ACTATTTTTCCGTCTTGGTCT_CTTGTTGCCGGTATTAATATCGGTGCTACTACCAAT_GTTGACCGTTCTTGGCGTCCGTACCGTGACGACTGGCATAAC	2	0.000416848
TCTATTTCTAACCATCATGAC_TTTGTTGCCGCTATTAATGGTGGTGGTATTACCAAT_GCTATCGCTGTTTTCTCTTACTCTCTTGTT	2	0.000416848
TATATTTTTCCGTCGTTGAA_CTTGTTGCCGCTATTGATAAAGGTGGTATTACCTAT_GCTCGTGCTGTTGAAAACCCGGACTATCGT	2	0.000416848
AATATTTCTCGTTACCTGCAG_TTTGTTGCCACTATTGCTATCGGTGCTAGTACCTAT_GTACCATTCT	2	0.000416848
TCTATTTCTAACCATCAGAAA_CTTGTTGCCACTATTACTTTCGGTACTAATACCTAT_GTTAAATACCGTACTATCCGTGACTTTATC	2	0.000416848
TCTATTTCTAACCATCCGTCT_TTTGTTGCCGCTATTGGTCCGGGTAGTACTACCAAT_GCTGAACGTGGTTCTTCTCCGCGTGGTTCTGTTCCGCATCGT	2	0.000416848
ACTATTTTTCCGTCTTGGGAC_CTTGTTGCCAGTATTGGTGGTGGTGCTATTACCTAT_GTTTTCGAATCTACTAAAGTTCCGGAACATTATGTT	2	0.000416848
TATATTTTTGACACTGCTGTT_TTTGTTGCCACTATTGCTTCTGGTGCTACTACCTAT_GTTTGGGGTCGTACTTCTCAGTCTCATTACC	2	0.000416848
ACTATTTTTTGGTTCTCTGAC_TTTGTTGCCACTATTACTACTGTGCTACTACCAAT_GTTTACGGTTGGAACTTCGGTTACTTTGGT	2	0.000416848
TCTATTTCTAACCAGTACGAC_CTTGTTGCCAGTATCTAT_GGCTCGTGCTGACGCTACTGGTGTTTTTGGT	2	0.000416848
AATATTTCTCGTTACCGTTCT_CTTGTTGCCGGTATTAATTACGGTGGTAGTACCAAT_GCTTCGACGGTTACACTACTGAAAAACATTAC	2	0.000416848
ACTATTTCTTGGTCGACCGT_CTTGTTGCCAGTATTGCTCTGGGTAGTAGTACCTAT_GCTAAAGAAGGTGGTCAGGGTTGGCATGAC	2	0.000416848
ACTATTTCTGGTTTCCAGGAC_CTTGTTGCCACTATTGCTGACGGTGCTACTACCAAT_GTTGTTGCTCATTACACTGGTCAGTATTGG	2	0.000416848
TCTATTTCTAACCAGTACGAC_TTTGTTGCCACTATTGGTTGGGGTGCTAGTACCTAT_GCTCGTCTGTACGGTGCTCAGCAGCTTGAC	2	0.000416848
ACTATTTCTGGTTTCCCGACT_TTTGTTGCCACTATTAATTACGGTAGTAATACCTAT_GTTTTCCCGTTTGCT	2	0.000416848
TCTATTTTTTACGCTGGTTAC_CTTGTTGCCAGTATTAGTCGTGGTACTAATACCTAT_GTTTCGAATACGGTGTTCCGGACGACAACACTGACCTTTAC	2	0.000416848
TCTATTTCTAACCAGTACGAC_TTTGTTGCCGCTATTACTACTGGTAGTACTACCAAT_GTTCGTACTTACCCGTACAAACCGTACTCTTTCGCTCTTGGT	2	0.000416848
AATATTTCTCGTTACCGTTCT_TTTGTTGCCACTATTAATTCTGGTGGTACTACCAAT_GTTATCGCTGGTTACCGTTTACCTTGGT	2	0.000416848
ACTATTTTTATCGGTCGTGAC_CTTGTTGCCGGTATTACTTACGGTGCTACTACCAAT_GTTAACACTAAATACCCGCTGCCGTACGACGTTACTCATTCT	2	0.000416848
ACTATTTTTTGGTTCTCTGCT_TTTGTTGCCACTATTGCTCTGGGTACTACTACCAAT_GCTGTTGTTGTTTACGCTGACTACTTTCCG	2	0.000416848
TCTATTTTTTCTTACGGTGCTGAC_CTTGTTGCCACTATTGGTATCGGTGCTACTACCTAT_GCTACTGACTCTTACCAGGACCAGCATGGT	2	0.000416848
ACTATTTTTTGGTTCTCTGCT_TTTGTTGCCGGTATTAGTGTTGGTGCTAGTACCAAT_GTTGACTGGCGTGGTTACAACGAATATTAC	2	0.000416848
ACTATTTTTCCGTCTTTCAAC_TTTGTTGCCGGTATTAGTTACGGTGGTATTACCAAT_GCTTACCAGCTGTACGACTCTCGTGGTCTGTTCGACCATTCT	2	0.000416848
ACTATTTCTGGTTTCCATTTC_TTTGTTGCCAGTATTGCTTACCTGGGTACTATTACCAAT_GTTCTGTACGACTACGGTGACGGTCATCAG	2	0.000416848
TCTATTTTTTACGCTGGTTAC_CTTGTTGCCACTATTACTTACGGTGCTAGTACCAAT_GCTTCTTACTGGTACGAACAGTCTTTTCCG	2	0.000416848
ACTATTTTTATCGGTCGTGAC_TTTGTTGCCACTATTGGTGGTGGTAGTAATACCAAT_GCTTACGCTTCTGTTTCTGACGACTATCAG	2	0.000416848
ACTATTTCTTGGTCGACAAA_CTTGTTGCCGCTATTGCTCCGGGTGCTACTACCAAT_GCTAAAGCTACTGACGGTCAGTACTATGCT	2	0.000416848
TCTATTTTTTACGCTGGTTAC_CTTGTTGCCACTATTACTCGTGGTGCTAATACCTAT_GTTAACTACGGTTGGGGTCGTGCTTACTCTGGTCGTTTTGAC	2	0.000416848
TCTATTTCTAACCAGTACTAC_TTTGTTGCCAGTATTAGTATCGGTGCTAATACCTAT_GTTTGGGTTTCTGTTTACGTTACTCTGGACGTTGTTCATGAC	2	0.000416848
ACTATTTTTCCGTCTTGGGAA_CTTGTTGCCGGTATTACTTCTGGTGCTACTACCTAT_GCTTACCCGGACGACGCTGACCTGCTTGAC	2	0.000416848
ACTATTTTTCCGTCTTGGGAA_TTTGTTGCCAGTATTGATCAGGGTGGTAGTACCAAT_GCTCGTTCTGTTGTTGGTGCTGACCTTGAC	2	0.000416848
ACTATTTTTTGGTTCTCTGAA_CTTGTTGCCGGTATTGGTGACGGTACTATTACCAAT_GCTGGTGCTGCTTTCTTCCTGCTGGACTCTCTGCTGCAGTATTAC	2	0.000416848
TATATTTCTACTCATTACCTG_TTTGTTGCCGCTATTGATACTGGTGGTAGTACCAAT_GCTGGTTACTCTCAGCCGGTTCAGTACACTTACCCGTATTCC	2	0.000416848
AATATTTCTCGTTACCGTTCT_CTTGTTGCCACTATTGCTGACGGTGGTACTACCAAT_GCTTCTTACGGTGCTTACCGTTACGACTATCCG	2	0.000416848
TCTATTTCTAACCAGTACTGG_CTTGTTGCCGCTATTAGTTCTGGTGCTAGTACCAAT_GTTGGTTACCGGTGTTTACTCTTCCATGCT	2	0.000416848
TCTATTTCTAACCAGTCCGT_TTTGTTGCCGCTATTAATGTTGGTGGTAATACCAAT_GTTTCTTACTGGGACGACGGTCGTCCGTATTAC	2	0.000416848
TATATTTCTATCTTCGACCAG_CTTGTTGCCGCTATTGATCTGGGTGCTACTACCAAT_GTTAACTTCTCTCTGGACGCTGACTCTTTCATCCGTTATATC	2	0.000416848
ACTATTTCTTGGTCGACGCT_TTTGTTGCCACTATTACTGACGGTGCTATTACCAAT_GTTCCGACTGCTTGGTACCATCGTTATCCG	2	0.000416848
ACTATTTCTGGTTTCCATCCG_TTTGTTGCCGCTATTGCTGTTGGTAGTACTACCTAT_GTTGTTTCTAACGACATCGAACCGCATGTT	2	0.000416848
TCTATTTCTAACCAGTACGTT_CTTGTTGCCGCTATTGCTCAGGGTACTATTACCTAT_GTTCAAGACTTCTCCGTACGACTCTTATGGT	2	0.000416848
TATATTTCTACTTACTACCAT_CTTGTTGCCGGTATTGGTACTGGTGGTAGTACCTAT_GTTCGTACTTTCCATAAAGACAACCTTTTC	2	0.000416848
TCTATTTCTAACCAGTACTGG_TTTGTTGCGCTATTAATCTGGGTGGTAATACCAAT_GTTACTCATTGGAAACTGGGTGCTGTTCAGACTTACCTTGGT	2	0.000416848
ACTATTTTTCCGTCTTTCTAC_CTTGTTGCCAGTATTACTCATGGTGCTAATACCAAT_GTTAACGACGACGTTGACTTCTCTTTTTCT	2	0.000416848
TCTATTTTTTCTTACTACCGT_TTTGTTGCCACTATACTACTGGTACTAATACCAAT_GTTGTTATCTACCTGGATACTACGACGCTCTGCGTCATGAC	2	0.000416848
ACTATTTCTGGTTACGGTTAC_CTTGTTGCCACTATTGGTGGTGGTGGTATTACCTAT_GTTTCTTCTGGTACTACTGACCAGTTTGCT	2	0.000416848
TCTATTTCTAACTACGTTCAG_CTTGTTGCCGGTATTAATTACGGTACTAATACCAAT_GTTTACATCGACTCCTGTCTCCGTTTTCT	2	0.000416848
TCTATTTTTTACGACTCTGTT_TTTGTTGCCACTATTAATGGTGGTGCTAGTACCAAT_GCTCTGCGTCTGGACGGTCGTGACCAAGGGTGTTGTTCATGCT	2	0.000416848
TCTATTTCTAACTACGTTATC_TTTGTTGCCGGTATTGCTACTGGTACTAGTACCAAT_GCTTACCATCATTCTGGTGGTTACCGTACTCGTGAATTTGCT	2	0.000416848
AATATTTCTCGTTCTGACTAC_CTTGTTGCCGGTATTAATGTTGGTGCTATTACCTAT_GTTTACCAGCTGGGTTGGCAGTACATCCATTCTGCTTTTGCT	2	0.000416848
ACTATTTCTGGTTACGGT_TTTGTTGCCGGTATTGATGACGGTGGTACTACCTAT_GTTGCTGTTTACACTGCTTACCTGCATGCT	2	0.000416848
TCTATTTCTAACTACGGTTGG_TTTGTTGCCAGTATTACTCGTGGTGCTAATACCAAT_GTTGTTACTGGTGTTGCTTGGTTCTACTTTGGT	2	0.000416848
ACTATTTCTGGTTACGGTTGG_CTTGTTGCCGCTATTAATAACGGTACTATTACCTAT_GCTATCTCTCGTTCTCCGACTGGTTTTTCT	2	0.000416848
ACTATTTTTCGTAACGACCGT_CTTGTTGCCAGTATTAATCTGGGTGCTACTACCTAT_GTTCGTCCGTACGCTCAAGGACGACTTTTGG	2	0.000416848
ACTATTTCTTGGTGGTCTAAC_CTTGTTGCCGCTATTGGTCCGGGTGGTAATACCAAT_GCTTGGTTCTCTGTTCTGAACTCTTATTTC	2	0.000416848
TATATTTCTACTCATGAACGT_TTTGTTGCCGGTATTGGTTACGGTACTAGTACCTAT_GTTCATTGGCCGTACTCTCTGTTCTATTGG	2	0.000416848
TCTATTTCTAACTACGTTAAA_CTTGTTGCCGGTATTAATGGTGGTGCTATTACCTAT_GCTCATAAACCGGACCTGGGTTACCATTAC	2	0.000416848
TCTATTTCTAACTACGTTACT_CTTGTTGCCGCTATTAATGTTGGTAGTATTACCAAT_GCTTACTGGGACGGTGTTTCATCCTTGGT	2	0.000416848
TATATTTTTCCGTACGACAAC_CTTGTTGCCGCTATTAATGGTGGTGGTAGTACCAAAT_GTTGCTTACAACGACTACCGTCCGCCGCCGTACTCTCTTCAG	2	0.000416848
AATATTTCTATCCTGGGTTTC_TTTGTTGCCGGTATTGCTGGTGGTGCTAATACCAAT_GTTTACGACGCTTTCTACGGTCTGCATGAC	2	0.000416848
TCTATTTCTAACTACGGTTTC_TTTGTTGCCGGTATTGGTGACGGTGGTATTACCAAT_GTTTACTCTACTCAGCAGCATGACTTTGCT	2	0.000416848
TCTATTTCTAACTACGTTACT_TTTGTTGCCGGTATTGATGGTGGTGCTAATACCAAT_GCTCTGACTGACGCTTACCGTACTTGGTACGCTCCGCATCGT	2	0.000416848
TCTATTTTTTACGACTCTGTT_TTTGTTGCCACTATTACTACGGTAGTAGTACCTAT_GTTATCCATGTTGTTCGTTACTCTCATACT	2	0.000416848
ACTATTTTTCGTAACGACGCT_CTTGTTGCCGGTATTAGTGTTGGTACTAATACCTAT_GTTTGGGACGTTCCGTACCAGCATATC	2	0.000416848
ACTATTTCTGGTTACGTTCCG_TTTGTTGCCACTATTACTCTGGGTAGTATTACCAAT_GTTCCGTACTACTGGTACGGTGGTTGGGCTTACTACCATGTT	2	0.000416848
AATATTTCTATCCTGGGTGCT_CTTGTTGCCACTATTGCTGGTGGTGCTACTACCTAT_GTTCCGGGTGTTGAACCGGGTCCGTATCTG	2	0.000416848
ACTATTTCTTGGTGGTTCGAA_TTTGTTGCCGCTATTAATTCTGGTGGTAGTACCAAT_GCTCGTGTTTACATCTGGAACTACGGTCCGTTCAG	2	0.000416848
ACTATTTCTGGTTACGGTTTC_CTTGTTGCCAGTATTACTGACGGTGGTAATACCAAT_GTTACTCTGTACGGTGACGGTTACTATCGT	2	0.000416848
TCTATTTTTTACGACTCTGTT_TTTGTTGCCAGTATTGATTACGGTAGTATTACCAAT_GTTACTGACGCTGTTGCTGGTAACCATTAC	2	0.000416848
TCTATTTTTTACGACTCTGTT_TTTGTTGCCACTATTGCTGGTGGTGGTAGTACCAAT_GCTAAAGGTTACTACGTTACTACTCATCGT	2	0.000416848
ACTATTTTTCGTAACGACGGT_CTTGTGCCACTATTGGTGGTGGTAGTAATACCAAT_GCTTACGCTTACCGTAACACTTACCTTTCT	2	0.000416848
TCTATTTTTTACGACTCTGTT_TTTGTTGCCACTATTGATTACGGTAGTAGTACCTAT_GCTCCGGCTGCTAACTGGCGTCTGCATCTG	2	0.000416848
ACTATTTCTTGGTGGTCTCGT_TTTGTTGCCGCTATTGATGAAGGTGCTATTACCAAT_GCTGGTTGGGCTTACCGTGGTGCTGAAATCTACGACTATGAC	2	0.000416848
ACTATTTCTTGGTGGTCTGAA_TTTGTTGCCGGTATTACTCAGGGTAGTACTACCAAT_GCTGACGGTACTGCTAAAAACCGTCATCTG	2	0.000416848
ACTATTTCTTGGTGGTCTGAC_CTTGTTGCCAGTATTAGTGTTGGTGCTACTACCTAT_GCTTCTGACTACGACACTGAATACCGTTTCTACTACCATGCT	2	0.000416848
ACTATTTCTGGTTACGGTTGG_TTTGTTGCCAGTATTGCTGCTGGTGGTAATACCAAT_GCTCGTGCTGTTACTCGTATCCCGCATTCT	2	0.000416848
ACTATTTCTGGTTACGGTTGG_TTTGTTGCCAGTATTGATCTGGGTAGTATTACCAAT_GCTTTCGCTGGTGGTGACAAAACTTTTTAC	2	0.000416848
ACTATTTTTCGTAACGACGAC_TTTGTTGCCGGTATTACTTGGGGTGGTATTACCTAT_GCTCCGTACGCTTACGCTCTGCCGTATGTT	2	0.000416848
CTATTTCTACTGGTGGTCGT_TTTGTTGCCGCTATTGATGACGGTGGTAATACCTAT_GTTTCTTACGGTCTGGGTCTGGGTCATTAC	2	0.000416848
AATATTTCTCGTTCTGGTCGT_TTTGTTGCCAGTATTGATGGTGGTGCTAGTACCTAT_GTTCCGTCTACTTACGACACTTTCTATTAC	2	0.000416848
ACTATTTCTGGTTACGGTTTC_TTTGTCGCCGGTATTGGTGGTGGTACTAATACCAAT_GCTCAGTACTACCTGTACTACCATCCG	2	0.000416848
ACTATTTCTGGTTACGGTTTC_CTTGTTGCCGCTATTAATGTTGGTAGTACTACCAAT_GCTGGTCCGAACGTTCAGGTTTACGACTTCGGTCCGCATTCT	2	0.000416848
TCTATTTTTTACGACTCTGTT_CTTGTTGCCAGTATTAGTGTTGGTGCTATTACCAAT_GTTGCTAACACTGGTCAGTACTACCTTGCT	2	0.000416848
AATATTTCTATCCTGGGTTCT_TTTGTTGCCAGTATTAGTGACGGTGCTAGTACCAAT_GTTTCTCCGCAGGCTCGTACTCAGCTTGAA	2	0.000416848
TCTATTTCTAACTACGTTTAC_TTTGTTGCCACTATTAATGACGGTGGTACTACCTAT_GTTGTTGGTGACGACTCTGCTCCGCGTAAAACTACTCATGAC	2	0.000416848
TCTATTTCTAACTACGTTTAC_CTTGTTGCCGGTATTGCTTACGGTAGTACTACCTAT_GCTTACTACAACTCTATCACTCATTTTCAT	2	0.000416848
TCTATTTCTAACTACGTTTAC_CTTGTTGCCGCTATTGCTCGTGGTACTAATACCTAT_GCTTCTATCCTGTCTGCTGCTTCTACTCTGTACATCCATTCT	2	0.000416848
TCTATTTCTAACTACGTTTAC_CTTGTTGCCAGTATTGGTGACGGTGCTATTACCAAT_GTTGACTACCCGCGTGTTAAAACTTTTGCT	2	0.000416848
ACTATTTCTGGTTACGGTTCT_CTTGTTGCCGCTATTAGTTCGGTACTACTACCAAT_GCTGTTTACGACCCGCTGGACTACTATGTT	2	0.000416848
AATATTTCTCGTTCTGACTAC_TTTGTTGCCAGTATTAGTTACGGTACTACTACCAAT_GCTGGTGCTCAGTTCACTCTGGTTTATGAA	2	0.000416848
TCTATTTCTAACTACGTTGAC_CTTGTTGCCAGTATTGGTTACGGTGCTACTACCTAT_GTTCCGTTCTACCATCATACTTGGCATTAC	2	0.000416848
ACTATTTCTGGTTACGGTTC_TTTGTTGCCACTATTAGTAAAGGTGCTAATACCTAT_GTTCGTTACTCTGGTTCGAAGACCCGCGTTCTCTTATTAC	2	0.000416848
TCTATTTCTAACTACGTTGAC_TTTGTTGCCAGTATTGCTCGTGGTAGTAATACCTAT_GTTTACCCGGCTGCTTCTTCTGAAGGTTACCCGGACTTTTAC	2	0.000416848
ACTATTTCTTGGTGGTCTGAC_TTTGTTGCCGCTATTACTTACGGTGGTAGTACCTAT_GTTACTGCTGGTCCGGACCGTGACCAGCCGACTGGTCTTCCG	2	0.000416848
ACTATTTCTGGTTACGGTTCT_TTTGTTGCCGGTATTGGTGACGGTAGTACTACCAAT_GCTTACTACGACGACCGTACTTACGTTGACTTCCTGCATACT	2	0.000416848
TCTATTTCTAACTACGGTTGG_TTTGTTGCCACTATTAGTTACGGTGCTAGTACCTAT_GTTGGTACTTCTGACCCGGTTTGGCATGGT	2	0.000416848
AATATTTCTCGTTCTGACTAC_TTTGTTGCCAGTATTGGTGGTGGTTGTACTACCAAT_GTTGACTCTTACCAGGACCGTCATCTTGTT	2	0.000416848
AATATTTCTCGTTCTGACTAC_CTTGTTGCCGCTATTGGTGGTGGTACTACTACCAAT_GTTTCTAACCAGGAAAACACTTACTTTTAC	2	0.000416848
TCTATTTTTTACGACTCTGTT_CTTGTTGCCGCTATTAATACTGGTGGTATTACCAAT_GCTGGTTCTTACTACTACGGTTCTCGTGACCTGAAACTTCAG	2	0.000416848
TATATTTTTCCGTACGAATAC_TTTGTTGCCGGTATTGATGACGGTGGTAATACCAAT_GCTCGTGCTTCTTTCGAAACTGCTTTTTCT	2	0.000416848
TTATTTCTCCGTACAACGTT_CTTGGTTGCCGGTATTGGTTACGGTGGTAGTACCAAT_GTTTACGCTGTTTACGACCCGTACCATGTTTACGACTATCTG	2	0.000416848
ACTATTTCTTGGTGGTCTCAT_TTTGTTGCCGCTATTAGTACTGGTACTAGTACCAAT_GTTTACCGTCCGTCTTACCGTTACCTGCCGCGTACTCATTCT	2	0.000416848
AATATTTCTCGTTCTGACTAC_TTTGTTGCCAGTATTAGTCCGGGTAGTACTACCAAT_GCTTCTTTCTACACTGGTCTGTACGCTGTTGACTACCTTACT	2	0.000416848
TATATTTTTCCGTACGAATTC_TTTGTTGCCGCTATTGGTGAAGGTACTACTACCAAT_GCTGGTCATAAATACGGTCTGCATGGTTACATCTACCTTAAC	2	0.000416848
AATATTTCTCGTTCTGACTAC_TTTGTTGCCAGTATTAGTGTTGGTGGTAGTACCAAT_GCTGGTATCACTCAGTACAACGCTTTTACT	2	0.000416848
ACTATTTCTGGTTACGGTTCT_TTTGTTGCCACTATTGCTGGTGGTAGTAGTACCAAT_GCTTACCGTGTTCCGTGGCTGGACGACACTTACACTCTTTTC	2	0.000416848
AATATTTCTCGTTCTGACTCT_CTTGTTGCCAGTATTACTTCTGGTACTATTACCAAT_GTTTGGGGTGCTGACTCTGACTTCCATGCT	2	0.000416848
TATATTTCTATCTCTTACTAC_CTTGTTGCCGGTATTGCTGGTGGTAGTATTACCTAT_GTTGACGTTAAATACTCTTCTGTTGACGCTGACTACCATGGT	2	0.000416848
TCTATTTCTAACTACGTTTAC_TTTGTTGCCGCTATTGGTTCTGGTGGTACTACCAAT_GTTTCTTCTTACGGTGACAACCTGTATGCT	2	0.000416848
TCTATTTCTAACTACGTTTAC_TTTGTTGCCGGTATTGATCCGGGTGGTAGTACCAAT_GCTCGTGAACCGTGGACTTACCTGCTTTCT	2	0.000416848
TCTATTTTTTACGACTCTGTT_CTTGTTGCCGCTATTACTAACGGTAGTAGTACCAAT_GCTCGTTGGGACGGTACTGACTGGGACGTTGTTGACGTTTTTCGT	2	0.000416848
TATATTTTTGGTGGTGCTACT_TTTGTTGCCACTATTACTGGTGGTGCTAGTACCTAT_GTTTACGCTTACTACTACTCTGAAGGTGTTACTCGTGCTCATGTT	2	0.000416848
TATATTTTTCCGTACGAATAC_TTTGTTGCCGGTATTGGTGACGGTACTAATACCAAT_GTTAAAGAAAAACCGCTGGACTACCAGGCTGGTGACCATGTT	2	0.000416848
ACTATTTCTGGTTACGGTTCT_CTTGTTGCCGCTATTGGTCCGGGTGGTAGTACCAAT_GTTATCACTGCTTACTTCGACTCTCTTGGT	2	0.000416848
ACTATTTCTGGTTACGGTTCT_TTTGTTGCCACTATTGCTCCGGGTGGTACTACCTAT_GTTTTCGGTCGTGACTCTACTTTCAACGAATGGGCTTTTTAC	2	0.000416848
ACTATTTTTCGTAACGACGGT_TTTGTTGCCACATTGATGTTGGTGGTAATACCAAT_CCGCGTGGTGAAGAACGTTTTGAC	2	0.000416848
ACTATTTCTGGTTACGGTCGT_TTTGTTGCCGCTATTGCTTACGGTGCTAGTACCAAT_GCTGGTAACGGTTGGCGTTACAACACTGGTGACCAGCATACT	2	0.000416848
ACTATTTCTGGTTACGGTCGT_TTTGTTGCCGGTATTGGTCAGGGTAGTACTTAT_GTTGACGTTCAGGCTATCGACGTTCATGGT	2	0.000416848
ACTATTTCTGGTTACGGTGAC_CTTGTTGCCACTATTAGTTACGGTGGTACTACCAAT_GTTATCCATCTGGACTCTTACAAAGGTGGTCTCGGTCTTTCT	2	0.000416848
TATATTTTTCCGTACCTGTAC_CTTGTTGCCAGTATTAATGGTGGTGCTAATACCAAT_GCTTACCCGCTGGGTAAACATACTGACACTATCACTGGTGCTTATGAC	2	0.000416848
ACTATTTCTGGTTACGGTGAC_CTTGTTGCCACTATTACTTACGGTACTACTACCTAT_GTTTACCTGGACTCTGGTTCTCCGAACCTGACTGCTTATTCT	2	0.000416848
ACTATTTCTGGTTACGGTGAC_CTTGTTGCCACTATTAATTACGGTACTACTACCTAT_GCTGGTCTGAACGTTTACTACATCCCGGCTCCGACTCTTATC	2	0.000416848
AATATTTCTCGTTCTGGTATC_TTTGTTGCCACTATTGATTTCGGTGCTAATACCAAT_GCTCCGGTTTACTACTCTATCCCGCCGTCTTACGCTCATATC	2	0.000416848
ACTATTTTTCGTAACGTTATC_CTTGTTGCCACTATTGATGTTGGTGGTAGTACCAAT_GCTTTCGCTCCGCGTCATGTTTCTTTTTGG	2	0.000416848
ACTATTTCTGGTTACGGTGAC_CTTGTTGCCACTATTGATATCGGTGGTATTACCTAT_GTTATCGACTACGGTGCTCGTACTTTTGTT	2	0.000416848
ACTATTTCTGGTTACGGTGACACT_TTTGTTGCCGGTATTGGTTCTGGTACTAATACCTAT_GTTTACTACTACTACGACGAAATCAACGCTGGTGCTTTTTAC	2	0.000416848
TCTATTTCTAACTACTGGTAC_TTTGTTGCCACTATTGCTGACGGTAGTAATACCAAT_GCTGACGACCCGGGTTACGGTGTTCATGTT	2	0.000416848
TATATTTCTACTGACGGTGTT_CTTGTTGCCACTATTAGTGACGGTAGTAGTACCTAT_GCTACTGTTTACGCTGCTGACTCTCATGAC	2	0.000416848
TATATTTCTACTCATCTGACT_CTTGTTGCCAGTATTGATCAGGGTACTACTACCTAT_GCTACTCAGGAAGCTCGTCCTACTCGTGAATACGTTCTTGCT	2	0.000416848
TATATTTTTCCGTACCTGTAC_CTTGTGCCGCTATTACTCAGGGTGCTAATACCAAT_GTTTTCGACGGTTTCTTCAAATACGGTATCTTCTGGCATAAC	2	0.000416848
ACTATTTTTTGGTCTGTTGTT_CTTGTGCCGGTATTGATTGGGGTAGTAATACCTAT_GCTACTAAATTCGGTCTGTACGAATCTTCTACTATCCG	2	0.000416848
TCTATTTCTAACTACTGGTAC_TTTGTTGCCGCTATTGATTACGGTGCTATTACCAAT_GTTAACGCTTCTGGTCCGGCTACTTCTGACGTTTACTATTAC	2	0.000416848
AATATTTCTCGTTCTGGTATC_TTTGTTGCCGGTATTACTGACGGTGGTAGTACCTAT_GTTATCTACCTGCGTACTGGTGGTGTTCCGTCTTACTATCTG	2	0.000416848
ACTATTTCTGGTTACGGTGACAAA_CTTGTTGCCGCTATTAGTCTGGGTACTAGTACCTAT_GTTCCGGGTCTGCTGGCTCCGTACCATGGT	2	0.000416848
TATATTTTTCCGTACCTGTAC_CTTGTTGCCAGTATTACTTACGGTGCTATTACCTAT_GTTTCTAACCAGCCGGGTTACTCTTACATCTACGGTCATTAC	2	0.000416848
ACTATTTCTTGGTTCACTGGT_TTTGTTGCCAGTATTGATAAAGGTGCTAGTACCAAT_GCTTGGTACGGTGCTTTCTACGACCATCCG	2	0.000416848
ACTATTTTTCGTAACGTTAAA_TTTGTTGCCGCTATTGCTAACGGTGGTACTACCTAT_GCTTCTGGTCCGGGTGAACGTGACTTTTCT	2	0.000416848
ACTATTTCTGGTTACGGTGAA_CTTGTTGCCGGTATTACTTTCGGTACTACTACCAAT_GCTACTTCTTCTACTTGGTACAACCTTTTC	2	0.000416848
TCTATTTTTTACGACTCTGAC_CTTGTTGCCACTATTGCTGACGGTAGTATTACCAAT_GTTATCACTGTTCTGGACCTGGGTTATGCT	2	0.000416848
TATATTTCTCCGCTGTACTCT_TTTGTTGCCGGTATTAATTACGGTACTACTACCAAT_GCTTCTCGTGAAGCTTACGTTCTGTTTTAC	2	0.000416848
ACTATTTTTCGTAACGTTACT_CTTGTTGCCACTATTACTCCGGGTACTAATACCTAT_GCTTACGACTACCTGGGTTACATCCATTGG	2	0.000416848
ACTATTTCTGGTTACGGTCTG_TTTGTTGCCGCTATTGCTCGTGGTGCTAGTACCTAT_GTTGGTTACTCTCTGCCGCTGTGGGGTTTAC	2	0.000416848
TCTATTTCTAACTACTGGTAC_TTTGTTGCCGCTATTGGTGCTGGTGGTAGTACCTAT_GTTAACATCTACGACGGTCTGGGTACTTGGACTCCGTATGAC	2	0.000416848
ACTATTTCTGGTTACGGTCTG_TTTGTTGCCGCTATTGCTCGTGGTAGTAATACCAAT_GCTTGGTACTTCGGTGGTCAGCGTGCTATCCCGGACCATGAC	2	0.000416848
ACTATTTCTGGTTACGGTCTG_TTTGTTGCCGCTATTAATGAAGGTGGTAGTACCAAT_GTTGACGAAGACGACGTTGACCTGTTTGCT	2	0.000416848
TTATTTCTCCGGACTGGACT_CTTGTTGCCGGTATTACTCAGGGTGGTAGTACCTAT_GTTGTTTACACTAACCATCATTAC	2	0.000416848
TATATTTTTCCGTACCTGGTT_CTTGTTGCCAGTATTGGTCTGGGTGGTAGTACCAAT_GTTCCGCCGGGTTCTTACGCTTACCATTAC	2	0.000416848
AATATTTCTATCCTGGCTTAC_CTTGTTGCCGCTATTAGTTGGGGTACTACTACCAATT_GCTACTTCTGACCGTTACGGTCAGTACGACGGTTCCATGAC	2	0.000416848
TCTATTTTTTACGACTCTGAC_CTTGTTGCCAGTATTAGTGTTGGTGGTAGTACCAAT_GCTTACTTCTCTGACTGGTCTCGTCATACT	2	0.000416848
ACTATTTCTGGTTACGGTGAA_TTTGTTGCCACTATTGGTGTTGGTGCTAATACCAAT_GCTCTGGTTCTGCAGGACTACGGTGCTTACGACGGTCATGCT	2	0.000416848
AATATTTCTCGTTCTGGTCCG_CTTGTTGCCACTATTACTCATGGTGGTAATACCTAT_GCTTCTTACCTGATCCAGGTTTACCTGTCGGTGGTTTTGGT	2	0.000416848
TCTATTTCTAACTACTTCGTT_CTTGTTGCCGCTATTGCTTCTGGTAGTATTACCTAT_GTTACTTACCGTACTTACTCTCGTCTTGGT	2	0.000416848
ACTATTTCTGGTTACGGTCCG_TTTGTTGCCGGTATTACTGTTGGTGGTACTACCAAT_GTTGGTAACAACTACGTTCTGGGTGGTTACGTTTCTCTTGTT	2	0.000416848
AATATTTCTATCCTGGCTGTT_TTTGTTGCCAGTATTGATTACGGTAGTAGTACCTAT_GCTCAGCGTCCGTACTACTACCCGGGTTGGTACCTGTATCTG	2	0.000416848
TCTATTTCTAACTACTTCGTT_TTTGTTGCCACTATTGATCTGGGTGCTAGTACCAAT_GTTTCTTGGGGTTTCGGTTACGTTCTTTAC	2	0.000416848
ACTATTTCTGGTTACGGTCTG_CTTGTTGCCGGTATTGCTTCTGGTGCTAATACCTAT_GTTGGTATCGGTCTGGACTACTACCTTCCG	2	0.000416848
ACTATTTCTGGTTACGGTCTG_CTTGTTGCCGGTATTGATTACGGTGGTAGTACCAAT_GTTCTGACTGGTCTGGGTTACACTGTTGAAGGTGCTCATACT	2	0.000416848
TATATTTCTCCGCTGTACTGG_CTTGTTGCCACTATTGGTTCTGGTAGTACTACCAAT_GCTTACGACTACGTTCCGTCTTCTTTTACT	2	0.000416848
TCTATTTCTAACTACTTCGAC_TTTGTTGCCGGTATTAGTGACGGTGCTACTACCTAT_GCTCGTGTTGCTTACTTCGGTTACCTTGCT	2	0.000416848
ACTATTTCTGGTTACGGTCTG_CTTGTTGCCGGTATTAATGGTGGTGCTAATACCAAT_GTTTACGCTTCCTTACACTACTGACTCTCTGTACCATCATGAA	2	0.000416848
AATATTTCTATCCTGGCTGGT_TTTGTTGCCGCTATTAGTCTGGGTGCTAATACCTAT_GTTTACTCTCAGTACGAACCGGCTTTTTAC	2	0.000416848
TATATTTTTCCGTACCTGGGT_TTTGTTGCCGGTATTGCTTCTGGTGGTAATACCAAT_GTTCGTTACGACGTTATCGCTGTTCGTTTCTACACTCTTGCT	2	0.000416848
TATATTTTTGGTGGTGACTAC_TTTGTTGCCAGTATTAATTGGGGTAGTAGTACCTAT_GTTCGTTGGTACGAAGAACTGGCTTATGAC	2	0.000416848
AATATTTCTATCCTGGCTGTT_CTTGTTGCCACTATTAATTACGGTGCTAATACCTAT_GCTGTTGAATACTACTACATCACTGACTCTCGTCTTTGG	2	0.000416848
TCTATTTCTAACTACTTCGTT_CTTGTTGCCAGTATTGCTGTTGGTGGTATTACCTAT_GTTCCGTCTTCTACTGCTGACGAACATGAC	2	0.000416848
ACTATTTCTTGGTTCACTTAC_TTTGTTGCCGCTATTGATGACGGTGCTACTACCAAT_GCTCGTCAGACTTACTACACTCATTATGAC	2	0.000416848
ACTATTTCTGGTTACGGTCTG_CTTGTTGCCACTATTAATCAGGGTACTACTACCAAT_TCCGTACTACGGTAACTACCATCGT	2	0.000416848
ACTATTTCTGGTTACGGTCGT_TTTGTTGCCGGTATTGGTGGTGGTAGTACTACCAAT_GCTCGTGAACGTACTGGTCGTCAGTACTACGGTTACCTTGTT	2	0.000416848
ACTATTTCTTGGTTCACTTAC_CTTGTTGCCGGTATTGATATCGGTAGTAATACCAAT_GCTGCTGACAAACCGACTTACTACGCTTACACTAACCTTTGG	2	0.000416848
AATATTTCTCGTTCTGGTCGT_CTTGTTGCCACTATTGGTGCTGGTGGTAGTACCAAT_GCTGAATACGAAGCTTCTGAATACTTTGAC	2	0.000416848
TCTATTTCTAACTACTTCTAC_TTTGTTGCCAGTATTGCTCAGGGTACTATTACCTAT_GTTTACCTGAACTCTCCGTCTCATGAC	2	0.000416848
ACTATTTCTTGGTTCACTTTC_TTTGTTGCCGGTATTACTTACGGTGGTAATACCAAT_GCTACTTACACTCTGGTTACTCTGTATTAC	2	0.000416848
TATATTTTTGGTGGTGACTAC_TTTGTTGCCACTATTAATGCTGGTGGTAATACCAAT_GTTCATCAGCGTTCTTACTACCAGTCTACTTTCGCTCTTTAC	2	0.000416848
TCTATTTTTTACGACTCTGAA_CTTGTTGCCAGTATTACTGACGGTGGTAATACCTAT_GTTCTGACTCGTGAAATCCGTTACTATCAT	2	0.000416848
ACTATTTCTTGGTTCACTTAC_TTTGTTGCCGGTATTGCTGGTGGTGCTACTACCTAT_GCTACTGCTTACGAACAGGACAACGAACAGGACACTTATTTC	2	0.000416848
TCTATTTTTTACGACTCTGAA_CTTGTTGCCACTATTACTGAAGGTGGTATTACCTAT_GTTGACTGGGTTTCTTACGTTGGTGTTTGGGACGGTCTTTGG	2	0.000416848
ACTATTTCTGGTTACGGTCGT_CTTGTTGCCGGTATTGATGGTGGTAGTATTACCAAT_GTTCCGGGTAACGTTGGTCCGTTCGCTTACGGTAAACTTGCT	2	0.000416848
ACTATTTTTCGTAACGTTCTG_TTTGTTGCCGGTATTAATTACGGTGCTACTACCTAT_GCTCGTGAACCGGGTGGTGTTGAATTTAAC	2	0.000416848
AATATTTCTCGTTCTGGTCGT_TTTTGCCGCTATTGCTCTGGGTAGTATTACCAAT_GTTAAACTGTGGTACGACGACGCTTTTTAC	2	0.000416848
TCTATTTCTAACTAC_TTTGTTGCCACTATTAGTGCTGGTACTATTACCTAT_GTTCATCGTCGTGACTACGCTCATTATCCG	2	0.000416848
TATATTTTTCCGTACCTGGCT_TTTGTTGCCGGTATTGCTTGGGGTGCTAGTACCAAT_GCTCATGTTCCGGACGGTAACGAAGTTATCAAATACTTTCCG	2	0.000416848
AATATTTCTCGTTCTGGTCTG_TTTGTTGCCGCTATTGCTCCGGGTGGTAATACCAAT_GTTCAGGGTGACGAAGACTACGCTCTTTAC	2	0.000416848
TATATTTTTCCGTACCTGGCT_TTTGTTGCCAGTATTGGTGGTGGTATTACCAAT_GCTTCTTACCGTCTGGGTTACACTTACGCTGTTTACCTTGCT	2	0.000416848
ACTATTTCTGGTTACGGTCGT_CTTGTTGCCAGTATTACTGCTGGTAGTAATACCAAT_GCTCAGCGTCATGAAGGTGAAGACCGTCAGAACTACCTTTCT	2	0.000416848
TCTATTTTTTACGACTCTCT_TTTGTTGCCGGTATTAGTTGGGGTGCTAATACCAAT_GCTGAATACCTGTACAAAGCTGACTATAAA	2	0.000416848
ACTATTTCTGGTTACGGTCGTACT_CTTGTTGCCGGTATTGGTGCTGGTAGTAGTACCTAT_GGCTCAGTCTAACGGTCTGTCTTACCATGAC	2	0.000416848
TCTATTTTTTCTTACTACCTC_TTTGTTGCCGCTATTGCTCCGGGTAGTATTACCTAT_GTTGACACTCATCTGGACGACTCTTATTCT	2	0.000416848
ACTATTTCTGGTTACGGTTAC_CTTGTTGCCACTATTGGTGTTGGTAGTACTACCAAT_GCGGTTACGACCGTTTCTCTCCGGCTAACCTTCAT	2	0.000416848
AATATTTCTCGTTCTGACTAC_TTTGTTGCCGCTATTAGTTACGGTACTATTACCAAT_GTTGCTACTGCTAACCCGCGTTCTCTGTACCTGTACTATACT	2	0.000416848
TATATTTTTGGTGGTGCTACT_TTTGTTGCCAGTATTAATCGTGGTGCTACTACCAAT_GCTGTTCTGCCGTCTCTACTCGTCATGAC	2	0.000416848
AATATTTCTATCCTGGGTGTT_CTTGTTGCCGGTATTGGTATCGGTACTAGTACCTAT_GTTCGTGAAATCGTTGGTTACGTTTTTACT	2	0.000416848
ACTATTTTTCGTAACGCTCGT_CTTGTTGCCGCTATTGATTCTGGTACTATTACCTAT_GTTTACGAAAAACCGCATGAC	2	0.000416848
ACTATTTCTGGTTACGGTTAC_CTTGTTGCCGCTATTGATCGTGGTACTAGTACCAAT_GCTTGGGAAACTCGTGAAGAAGTTACTCCGACTCGTTATATC	2	0.000416848
ACTATTTCTTGGTGGTGGTGG_CTTGTTGCCACTATTAATCAGGGTACTAGTACCAAT_GTTTGGTCTGGACTACTACACTCTGCATCGT	2	0.000416848
AATATTTCTCGTTCTGCTGAC_TTTGTTGCCGGTATTGATTCTGGTGGTATTACCTAT_GTTGACGCTACTGGTTCTTACGCTCATGGT	2	0.000416848
TCTATTTTTTACGACTCTGCT_CTTGTTGCCGTATTAGTCAGGGTAGTAATACCTAT_GTTCGTGTTACTTACTACGCTGGTTATGTT	2	0.000416848
TCTATTTTTTACGACTCTGCT_TTTGTTGCCACTATTAGTCGTGGTGCTAATACCTAT_GTTGGTGTTGCTTACCGTATCTCTTATTCT	2	0.000416848
AATATTTCTCGTTCTGCTGCT_TTTGTTGCCAGTATTACTCCGGGTGGTATTACCTAT_GCTTCTGACACTTGGTACGTTGTTTATTAC	2	0.000416848
TCTATTTTTTACGACTCTGCT_CTTGTTGCCGGTATTGGTTCTGGTAGTAATACCAAT_GTTGCTGCTGGTACTTCGTAACTACATCCCGACTTACCATGGT	2	0.000416848
TATATTTCTCCGCTGTACTAC_TTTGTTGCCGGTATTACTAAAGGTGGTAGTACCAAT_GTTTACAACGACAACCAGGACGGTTCTCAGGCTTACCATGGT	2	0.000416848
AATATTTCTCGTTCTGCTGGT_CTTGTTGCCACTATTGGTGACGGTACTAGTACCTAT_GTTCCGCGTGTTGCTATCCGTGGTCATGGT	2	0.000416848
AATATTTCTCGTTCTGCTGAC_CTTGTTGCCAGTATTGGTTACGGTACTACTACCTAT_GTTGGTCTGGACGGTTACTCTGACTTTCCG	2	0.000416848
TCTATTTTTTACGACTCTGCT_TTTGTTGCCAGTATTACTGAAGGTACTATTACCAAT_GTTATCCCGGGTTACGACATCCGTTATGAC	2	0.000416848
TCTATTTCTAACTACTACGTT_TTTGTTGCCGGTATTAGTATCGGTGCTAATACCAAT_GTTCGTCGTTACAACTACGACTTCCTTTGG	2	0.000416848
ACTATTTCTGGTTACGGTTAC_CTTGTTGCCGCTATTAGTAACGGTAGTAGTACCAAT_GCTTGGCGTGACACTGACCGTTACCCGGACGCTTACTATTC	2	0.000416848
ACTATTTCTGGTTACGGTTAC_CTTGTTGCCGGTATTACTTGGGTGGTATTACCTAT_GCTGTTTACGTTATCGACCGTTACGACACTTACTCTTTTTAC	2	0.000416848
AATATTTCTATCCTGGGTGTT_TTTGTTGCCACTATTGATTACGGTAGTATTACCAAT_GCTCTGGCTCAGTACCCGGTTGAACATTAC	2	0.000416848
TCTATTTTTTACGACTCTGCT_TTTGTTGCCACTATTGATTACGGTACTACTACCAAT_GCTCGTGTTATCGGTCATGCTGACCTTACT	2	0.000416848
ACTATTTCTTGGTGGTACTC_CTTGTTGCCACTATTAGTTTCGGTACTACTACCAAT_GTTCGTCGTTACTACCCGGGTGTTTCTTACTGGTTTATC	2	0.000416848
ACTATTTTTCGTAACGAATCT_TTTGTTGCCGCTATTGATGGTGGTACTAATACCAAT_GTTTGGGTTTACGCTGACTGGTTCTATTTC	2	0.000416848
TCTATTTCTAACTACGGTTAC_CTTGTTGCCGGTATTACTGACGGTAGTAGTACCAAT_GTTTACTCTCAGTGGGCTTACTCTTATACT	2	0.000416848
AATATTTCTCGTTCTGACGTT_CTTGTTGCCACTATTGGTGTTGGTGCTACTACCTAT_GTTTACAACTACGACGCTTACACTCCGAAAGACGTTTATTGG	2	0.000416848
ACTATTTCTTGGTGGTACTC_TTTGTTGCCACTATTAATGGTGGTAGTATTACCTAT_GCTTACGGTCCGGTTTACTACGTTGGTACTTACGAACTTCTG	2	0.000416848
ACTATTTCTGGTTACGTTACT_CTTGTTGCCACTATTGATTACGGTGGTAGTACCAAT_GCTTCTTACACTTACCCGTCTGCTTCTACTGACGGTTATGCT	2	0.000416848
AATATTTCTCGTTCTGCTGAC_CTTGTTGCCGCTATTACTACTGGTACTACTACCTAT_GTTTGCTATCCCGCGTTACGTTCGTCAGCGTGACTACTTTGAA	2	0.000416848
AATATTTCTCGTTCTGACGTT_CTTGTTGCCGCTATTGGTTACGGTAGTATTACCTAT_GCTGAAGACTACCGTGTTAACTACCAGGGTTTCCCGCTTGCT	2	0.000416848
CTATTTCTACTGACGCTCTG_TTTGTTGCCAGTATTAATGACGGTGCTAATACCTAT_GTTTACGACGGTTACCCGGGTATCGTTAACTACTCTTATCGT	2	0.000416848
ACTATTTCTGGTTACGTTAAC_TTTGTTGCCGGTATTGGTGCTGGTGGTACTACCAAT_GCTCCGGACCCGTACCTGATCTACTTGGT	2	0.000416848
ACTATTTTTTGGTCTTACCGT_CTTGTTGCCAGTATTGCTTACGGTGCTACTACCAAT_GCTCGTAACTCTTACGGTAAAGCTTCTTACGAATCTTATGCT	2	0.000416848
TCTATTTCTAACTACGTTTCT_TTTGTTGCCAGTATTAGTTACGGTGGTAGTACCAAT_GTTGGTTTCTCTGTTGACTCTGACTTTTC	2	0.000416848
TATATTTCTCCGCTGTACTAC_CTTGTTGCCGGTATTGCTGGTGGTACTATTACCAAT_GTTGGTGCTGGTGTTGGTCAGGCTGACATCTTCGGTTATTTC	2	0.000416848
ACTATTTCTGGTTACGGTTCT_CTTGTTGCCAGTATTAGTTACGGTACTATTACCAAT_GTTGACTTTCACTAAAGTTCATGGTTACGTTGGTCATTAC	2	0.000416848
ACTATTTCTGGTTACGTTACT_CTTGTTGCCACTATTGATGCTGGTGGTACTACCTAT_GCTTGGGGTCAGGAACCGGCTACTGGTCCGGGTTGGTATTCT	2	0.000416848
ACTATTTCTGGTTACGTTACT_CTTGTTGCCGCTATTAATTACGGTAGTACTACCTAT_GTTCCGGGTGGTGCTACTTACGGTTATTCT	2	0.000416848
ACTATTTCTTGGTGGTGGGGT_CTTGTTGCCGGTATTACTTCTGGTGGTATTACCTAT_GTTTCTGGTCAGGAAGTTTACTGGTTTTAC	2	0.000416848
TCTATTTTTTACGACTCTGCT_TTTGTTGCCGGTATTAATTTCGGTGGTAGTACCTAT_GCTTACTACTCTGGTTACATCATCTTTACT	2	0.000416848
TCTATTTCTAACTACTACTCTATC_TTTGTTGCCGCTATTACTCAGGGTGCTAGTACCAAT_GTTTACGCTATCCGTTTCCTACGTTGACTGGTCTGACCATGCT	2	0.000416848
AATATTTCTCGTTCTGCTGTT_TTTGTTGCCACTATTAATGACGGTGCTACTACCTAT_GCTTACAACGACTACGGTCCGTCTGGTTTCTCTTACTATGGT	2	0.000416848
TCTATTTTTTACGACTCTGCT_CTTGTTGCCGCTATTGTACTACCAAT_GCTTACACTCTGTACGACTACCGCTACTGTTGACACTCATGAC	2	0.000416848
AATATTTCTCGTTCTGCTGTT_TTTGTTGCCGGTATTAATGTTGGTGCTAGTACCTAT_GCTTACACTTACCGTGACTACTACGCTAACTTCTATTCT	2	0.000416848
TCTATTTCTAACTACTACTCT_CTTGTTGCCACTATTACTAACGGTACTAATACCAAT_GTTTCGTTTACCCGCATGACTTCTCACTTACCGTTATGAA	2	0.000416848
AATATTTCTCGTTCTGCTGTT_TTTGTTGCCGGTATTAGTTACGGTGCTAGTACCAAT_GTTTCTTCTCTGGCTCAGCGTGCTCATGCT	2	0.000416848
ACTATTTCTGGTTACGGTTAC_CTTGTTGCCACTATTGGTCGTGGTGGTAATACCTAT_GTTCACTGGGGTGGTAAATCTTGGCATTAC	2	0.000416848
AATATTTCTACGGTACTTAC_TTTGTTGCCAGTATTACTTACGGTGGTATTACCTAT_GTTGACGAAGTTGACTCTGCTATCCTTCAT	2	0.000416848
ACTATTTCTGGTTACGGTTAC_CTTGTTGCCACTATTACTTACGGTGGTAGTACCAAT_GCTTACTACAAAATCCTGATCGGTCATTAC	2	0.000416848
TCTATTTCTAACTACTACTCT_TTTGTTGCCGCTATTGGTCGTGGTAGTAGTACCTAT_GTTTACGACGGTTACTACGCTCTGTGGGTTTACCGTCTTTAC	2	0.000416848
ACTATTTCTGGTTACGGTTAC_CTTGTTGCCACTATTACTACTGGTGCTAGTACCTAT_GCTCTGTCTTCTTACGAACGTCAGCTTTCT	2	0.000416848
ACTATTTTTCGTAACGCTGCT_CTTGTTGCCGGTATTAGTTACGGTGCTACTACCAAT_GTTCGTGCTTACGTTTTCTACGACTTTTAC	2	0.000416848
ACTATTTCTGGTTACGGTTAC_CTTGTTGCCACTATTAATGACGGTAGTATTACCAAT_GCTGGTTGGGTTTCTTTCGGTTGGTACACTCTGGGTCATTAC	2	0.000416848
TCTATTTCTAACTACTACTCT_TTTGTTGCCGGTATTGATGCTGGTACTAATACCAAT_GTTCCGGACCATGCTCGTATCTACTATCAG	2	0.000416848
TCTATTTCTAACTACTACTCT_TTTGTTGCCAGTATTGGTATCGGTGCTAGTACCAAT_GCTTACCGTTACCGTACTGACGACCATTGG	2	0.000416848
TCTATTTCTAACTACTACGCT_TTTGTTGCCAGTATTAATGCTGGTGGTACTACCTAT_GTTGCTCATCAGGCTACTTACAACTATTCT	2	0.000416848
ACTATTTCTGGTTACGGTTAC_CTTGTTGCCGCTATTAATGCTGGTACGTAATACCTAT_GTTCCGCAGGACACTATCAACGGTCATTTC	2	0.000416848
AATATTTCTATCCTGGGTTAC_CTTGTTGCCGGTATTACTGTTGGTGGTATTACCAAT_GCTTACGACACTGGTTACTACAACCTTCCG	2	0.000416848
ACTATTTTTTGGTCTTACAAC_TTTGTTGCCAGTATTACTTCGGTACTAGTACCTAT_GTTGGTTACGGTCCGGACGTTTCTCCGGTTAACGACTTTCGT	2	0.000416848
TCTATTTCTAACTACTACGGT_CTTGTTGCCAGTATTGGTGCTGGTAGTACTACCTAT_GTTTACCTGCCGACTTACCGTAACTATTAC	2	0.000416848
ACTATTTCTGGTTACGGTTAC_CTTGTTGCCGTATTGGTATCGGTACTAGTACCTAT_GCTGGTTACTGGGACACTGCTGTTTCTACTATCGAATTTCAT	2	0.000416848
AATATTCCTGACGACGCTCTG_TTTGTTGCCGGTATTGGTATCGGTGCTAGTACCTAT_GTTACTGGTTACGAATACCCGCTGCATACT	2	0.000416848
AATATTTCTATCCTGGGTGGT_TTTGTTGCCGCTATTAGTTCTGGTGGTAATACCAAT_GCTCGTATCGTTTACTACTACGTTTATGGT	2	0.000416848
AATATTTCTCGTTCTGCTCCG_TTTGTTGCCAGTATTGATGACGGTGCTAATACCAAT_GTTATCCTGTACTGGGTTGCTGACTATGAC	2	0.000416848
ACTATTTCTGGTTACGGTTAC_CTTGTTGCCGCTATTAATTACGGTGCTACTACCTAT_GCTTACACTCGTAAAGGTGTTCATACTCGTGTTTCTTATCCG	2	0.000416848
AATATTTCTCGTTCTGCTCGT_CTTGTTGCCGCTATTGCTACTGGTGGTAATACCTAT_GCTCTGTCTTCTACTTCTCATCCGTTTGCT	2	0.000416848
TCTATTTTTTACGACTCTGCT_TTTGTTGCCAGTATTGCTGCTGGTAGTAATACCTAT_GTTTACTACCTGTACGTTAAAGCTGAATACAAACGTCATAAA	2	0.000416848
AATATTTCTCGTTCTGCTCTG_TTTGTTGCCGGTATTGGTATCGGTGCTATTACCAAT_GCTGACGACTCTTCTTACGCTGACCATACT	2	0.000416848
TATATTTTTCCGTACGAAGCT_TTTGTTGCCGCTATTAGTTTCGGTAGTAATACCAAT_GTTGAAGCTCCGTACACTGTTACTCTGGTTGCTCTGTATGGT	2	0.000416848
AATATTTCTCGTTCTGCTGAA_TTTGTTGCCACTATTGGTCAGGGTAGTAGTACCTAT_GTTCCGGCTCCGCCGACTTACGACTTTGCT	2	0.000416848
TCTATTTTTTACGACTCTGCT_TTTGTTGCCAGTATTGATACTGGTGCTAATACCTAT_GTTGTTTCTTACTTCCGTCGTGACTACGGTCGTAAACTTTGG	2	0.000416848
ACTATTTCTGGTTACGGTTAC_CTTGTTGCCGGTATTGCTCCGGGTAGTAATACCAAT_GTTTACGACTCTTACTACTGAAGACTACCATGAC	2	0.000416848
ACTATTTTTCGTAACGCTCAG_CTTGTTGCCGGTATTGGTTACGGTACTACTACCAAT_GCTTACTACCTGCTGGGTCGTTACCTCGT	2	0.000416848
TCTATTTCTAACTACGTTGGT_CTTGTTGCCGGTATTGCTACTGGTAGTACTACCTAT_GTTTGGCGTTTCGCTCTGGACCGTTATTTC	2	0.000416848
TCTATTTTTTCTTACTACCCG_CTTGTTGCCAGTATTGCTGACGGTGCTAATACCTAT_GCTTACCGTGGTTACCATTCGCTCTTGAC	2	0.000416848
ACTATTTCTGGTTACGTTACT_CTTGTTGCCGGTATTGGTACTGGTGCTACTACCAAT_GTTTCCGTTACGGTTGGTCTCGTTTTTCT	2	0.000416848
TCTATTTTTTCTTACTACCCG_CTTGTTGCCAGTATTACTGGTGGTAGTAATACCTAT_GTTTACTTCCGTCATGGTTCTATCTTTTAC	2	0.000416848
ACTATTTTTTGGTCTTACCGT_TTTGTTGCCACTATTACTCGTGGTGCTACTACCTAT_GTTATCTGGCTGACTCTGCATTACCTGTATTAC	2	0.000416848
TCTATTTTTTCTTACTACCCG_CTTGTTGCCAGTATTAGTCCGGGTACTAATACCTAT_GCTGACGGTTCTTCTTACTACATCGTTTACTACAACTTTAAA	2	0.000416848
ACTATTTTTCGTAACGAATAC_TTTGTTGCCACTATTGGTGGTGGTACTAATACCTAT_GCTGTTGACCCGTTCACTGACCAGCAGGCTTACTACTTTGTT	2	0.000416848
TCTATTTCTAACTACGGTGTT_TTTGTTGCCGGTATTGGTTGGGGTGGTACTACCAAT_GTTGCTCATTCTTACCAGTACTACCGTGACGACAAACATTAC	2	0.000416848
ACTATTTTTTGGTCTTACCGT_TTTGTTGCCGCTATTGCTGGTGGTGCTACTACCTAT_GCTACTCGTCCGTACACTTACGGTCATTGG	2	0.000416848
ACTATTTTTCGTAACGAATAC_CTTGTTGCCGCTATTAATTGGGGTGCTAATACCAAT_GCTTCTGGTTACGACGTTACTGAAGACGACATCTACTATGAC	2	0.000416848
TCTATTTCTAACTACGGTGGT_CTTGTTGCCGGTATTGCTGACGGTAGTACTACCAAT_GTTCAGCCGTCTCAGGACGACTACCTGCGTAACTCTCTTGGT	2	0.000416848
AATATTTCTCGTTCTGACGGT_CTTGTTGCCGGTATTAATGCTGGTAGTAGTACCAAT_GTTACTGGTGCTGACGGTCTGCGTTATGAC	2	0.000416848
ACTATTTCTGGTTACGTTCCG_CTTGTTGCCGGTATTAGTGTTGGTGGTATTACCTAT_GTTTTCCTGATCCTGGAAAACGTTTACAAATCTGCTTATTCT	2	0.000416848
TCTATTTCTAACTACGGTGAC_TTTGTTGCCGCTATTACTGGTGGTAGTAGTACCAAT_GCTTACTACGGTGCTACTTACATCCATGAC	2	0.000416848
TCTATTTTTTACGACTCTTAC_CTTGTTGCCGGTATTAGTAACGGTACTAGTACCAAT_GCTCAGGACTGGCATCCGCTGTACCGTCGTGCTCGTCATGAC	2	0.000416848
ACTATTTCTGGTTACGTTCCG_CTTGTTGCCAGTATTGCTGACGGTAGTAGTACCAAT_GCTCGTTCTTCGAACGTGTTCCGTACGTTGTTTACCATCGT	2	0.000416848
ACTATTTCTGGTTACGTTCCG_CTTGTTGCCAGTATTGATGACGGTGGTAGTACCAAT_GCTAACTACTACCCGTACGGTTACCATCAG	2	0.000416848
TCTATTTCTAACTACGGTGGT_CTTGTTGCCGGTATTGATCCGGGTAGTATTACCTAT_GTTTCTTACACTTACGGTCCGACTTATTAC	2	0.000416848
ACTATTTCTGGTTACGTTCCG_CTTGTTGCCACTATTAGTGACGGTGCTAATACCTAT_GTTAACCTGTCTGGTGACACTTACCATGAC	2	0.000416848
TCTATTTCTAACTACGGTGTT_CTTGTTGCCGGTATTGGTTACGGTAGTACTACCTAT_GTTGTTACTCAGTCTGCTGGTGACCTTTTC	2	0.000416848
TCTATTTTTTCTTACTACCCG_CTTGTTGCCACTATTAATGCTGGTGCTAATACCAAT_GCTGACCTGGGTAACATCCATTACTACGACGCTGACCTTTAC	2	0.000416848
ACTATTTTTTGGTCTTACATC_CTTGTTGCCACTATTGGTTGGGGTACTAGTACCAAT_GTTTACCCGTCTAACGGTGACCAGCATGAA	2	0.000416848
AATATTTCTCGTTCTGACTAC_TTTGTTGCCGCTATTGGTGACGGTGGTACTACCTAT_GCTTTCGCTGGTGCTCTTAAA	2	0.000416848
ACTATTTCTGGTTACGGTTCT_TTTGTTGCCGCTATTGCTCTGGGTACTAATACCAT_GTTTCTCGTTACGGTGGTGACCGTCATGGT	2	0.000416848
ACTATTTTTCGTAACGACTAC_CTTGTTGCCACTATTGATGGTGGTGCTAATACCAAT_GCTCTGAAAGCTTACGACGTTTGGCTTGGT	2	0.000416848
TATATTTTTGGTGGTGCTACT_TTTGTTGCCAGTATTGGTGTTGGTACTACTACCTAT_GTTCCGTACTACTGGGGTTGGGCTCATCCG	2	0.000416848
TCTATTTCTAACTACGGTTC_CTTGTTGCCGCTATTGGTCCGGGTGCTAGTACCTAT_GCTGACGGTTCTGACCTGGTTGTTTATGTT	2	0.000416848
AATATTTCTCGTTCTGACGGT_TTTGTTGCCACTATTAATTCTGGTGGTAGTACCTAT_GTTCATCATGTTTGGGACGACTACCTTTCT	2	0.000416848
ACTATTTTTCGTAACGACCCG_TTTGTTGCCGGTATTAGTCTGGGTAGTAATACCAAT_GCTGAACAGTGGCTGACTTCGGTCTGACTCGTGAACATTCT	2	0.000416848
TCTATTTCTAACTACGGTGGT_TTTGTTGCCACTATTACTGACGGTGGTAGTACCAAT_GCTACTGGTGACGACGGTCGTTACTATGAC	2	0.000416848
ACTATTTTTCGTAACCTGTTC_TTTGTTGCCAGTATTAGTACTGGTGCTAGTACCAAT_GCTTCTTACTGGCCGGTTGTTGACGCTCGTAACCAGTATGGT	2	0.000416848
ACTATTTCTGGTTACGTTATC_CTTGTTGCCGGTATTGGTCTGGGTGGTAATACCAAT_GCTCGTGACGTTTGGACTACTGACGCTCTGACTCGTTATAAC	2	0.000416848
ACTATTTTTCGTAACGAAACT_TTTGTTGCCAGTATTACTAACGGTGCTAATACCTAT_GCTTCTACGACGGTGGTGACCCGTTTGGT	2	0.000416848
ACTATTTTTCGTAACGAAATC_TTTGTTGCCGCTATTGGTCTGGGTAGTAATACCAAT_GTTGTTGACGCTCCGGGTGACCTGTTCTACCCGACTTATGTT	2	0.000416848
AATATTTCTCGTTCTGACGGT_CTTGTTGCCGGTATTGCTGCTGGTAGTAGTACCTAT_GTTTACTACATCCGTCTGTACTACTTTGAC	2	0.000416848
ACTATTTTTTGGTCTTACCAT_CTTGTGCCGGTATTAATATCGGTAGTAGTACCAAT_GCTACCCGTACTACGCTTACTACCATTAC	2	0.000416848
ACTATTTCTGGTTACGTTACT_CTTGTTGCCGGTATTACTGGTGGTGCTAATACCAAT_GTTGACACTTTCTACAACACTACTCATTCT	2	0.000416848
AATATTTCTCGTTCTGACGCT_CTTGTTGCCGGTATTGCTGGTGGTAGTACTACCAAT_GTTGGTAAACCGGGTGCTGAAGGTCTTGAC	2	0.000416848
ACTATTTCTGGTTACGTTCAT_CTTGTTGCCGGTATTGGTATCGGTACTAGTACCTAT_GCTACTCGTACTCTGGCTGGTTTCCTTGCT	2	0.000416848
AATATTTCTATCCTGGTTAAA_CTTGTTGCCGGTATTACTTACGGTAGTAGTACCAAT_GTTCTGCTGCAGACTTACTGGACTCATGAC	2	0.000416848
ACTATTTTTTGGTCTTACCAT_CTTGTTGCCGGTATTGATTACGGTGCTAATACCAAT_GTTGACCTGTCTGGTGACGGTCCGTATGGT	2	0.000416848
ACTATTTTTTGGTCTTACCAT_CTTGTTGCCGCTATTAATACTGGTAGTAATACCTAT_GTTTACTACCCGTACCGTTACTCTTTCACTGACGCTCTTTAC	2	0.000416848
ACTATTTCTGGTTACGTTAAA_TTTGTTGCCAGTATTAATTCTGGTGGTAGTACCAAT_GTTTACGGTATCTACACTCGTGTTAACGGTCGTCTGTTTTAC	2	0.000416848
AATATTTCTCGTTCTGACTAC_CTTGTTGCCAGTATTACTGGTGGTAGTAATACCAAT_GTTCATGTTGACCCGCGTCGTTCTTTTCGT	2	0.000416848
TCTATTTTTTACGACTCTGTT_TTTGTTGCCGGTATTGGTTGGGGTGCTAATACCAAT_GTTCAGTTCCCGCAGGGTGTTCGTCTTGGT	2	0.000416848
TCTATTTCTAACTACGGTTAC_TTTGTTGCCGGTATTAGTGGTGGTGCTAATACCTAT_GTGTTCATCCG	2	0.000416848
TATATTTTTGGTGGTGCTATC_TTTGTTGCCGCTATTAGTTCTGGTGCTAGTACCTAT_GTTTACTACCATGACGGTGGTCTGCATGAC	2	0.000416848
ACTATTTCTGGTTACGTTAAC_TTTGTTGCCACTATTGATCCGGGTGCTAATACCAAT_GCTCGTTACACTAACCCGTGGGGTGCTCATGGTTACCTTAAC	2	0.000416848
TCTATTTTTTACGACTCTTAC_CTTGTTGCCACTATTGCTGACGGTAGTACTACCAAT_GCTTTCCACTGTTTTCGCTTCTGGTTTTTTC	2	0.000416848
TATATTTCTCCGCTGTACTAC_CTTGTTGCCAGTATTACTTCTGGTACTAATACCAAT_GTTAACTCTCTGATCGACGCTGTTTATTAC	2	0.000416848
AATATTTCTCGTTCTGACGTT_CTTGTTGCCGGTATTACTTACGGTGGTAATACCAAT_GTTGACACTACTACTCGTTCTCATCATCTG	2	0.000416848
ACTATTTCTTGGTGGTACTCT_CTTGTTGCCAGTATTACTGGTGGTAGTACTACCTAT_GCTCAGCAGGAATACCGTGACTGGGCTTACGACTACCATCGT	2	0.000416848
ACTATTTTTATCGCTTACGTT_TTTGTTGCCGCTATTAGTTACGGTGGTAATACCTAT_GCTGTTTCTGACTACGAACGTCAGTACGGTTGGTACCTTGCT	2	0.000416848
AATATTTCTCGTTCTGACTAC_CTTGTTGCCAGTATTGCTTCTGGTGCTATTACCTAT_GTTTACGTTCAGCTGCGTACTCTGTACTCTACTGTTTTTTTC	2	0.000416848
ACTATTTCTTGGTGGTACTCT_CTTGTTGCCACTATTACTGTTGGTGCTAGTACCAAT_GCTTACTGGGGTATCTACTCTTGGTATGGT	2	0.000416848
ACTATTTCTGGTTACGTTAAC_CTTGTTGCCAGTATTGGTTACGGTGGTAATACCAAT_GTTTACGGTCGTTCTTCTGGTCTCCGTACACTGCTTTTGAC	2	0.000416848
AATATTTCTCGTTCTGACTAC_CTTGTTGCCACTATTAATGCTGGTACTATTACCAAT_GTTTGGTACTCTACTTACACTCTGTACGGTCATTACTTTACT	2	0.000416848
ACTATTTTTTGGTCTTACCTG_CTTGTTGCCGCTATTACTCCGGGTGCTAGTACCAAT_GCTGGTTCTACTCGTTACAAATACCTTCCG	2	0.000416848
AATATTTCTACTACTCATAT_CTTGTTGCCGGTATTAATATCGGTGCTAGTACCTAT_GCTGAAGACGCTTACACTGCTGGTTTTCCG	2	0.000416848
TCTATTTCTAACTACGGTGCT_TTTGTTGCCACTATTAATGGTGGTAGTAGTACCTAT_GCTTCTGACGGTGCTACTTCTCGTTTTGCT	2	0.000416848
AATATTTCTCGTTCTGACGGT_CTTGTTGCCACTATTGGTCCGGGTAGTAATACCAAT_GTTCGTTCTCAGGACCTGTACTGGTATGTT	2	0.000416848
TCTATTTTTTACGACTCTTAC_CTTGTTGCCGCTATTGCTATCGGTACTACTACCTAT_GCTGGTTACGTTCGTCGTCGTCGTTACGGTGGTACTGAACTTCAT	2	0.000416848
AATATTTCTACGGTATCTCT_CTTGTTGCCACTATTAGTCGTGGTAGTAGTACCTAT_GCTCGTCCGGCTTACCCGCCGGGTAACCGTCGTGTTCATGCT	2	0.000416848
ACTATTTCTGGTTACGTTAAC_CTTGTTGCCGCTATTAATGAAGGTAGTACTACCAAT_GCTTACGACTACTACTCTGCTGACGACGACACTGTTTTTTCT	2	0.000416848
ACTATTTTTCGTAACCTGTTC_CTTGTTGCCGGTATTGATTCTGGTAGTACTACCTAT_GCTCCGGTTAACGACTCTGACGAATATTGG	2	0.000416848
TCTATTTTTTCTTACTACCCG_TTTGTTGCCAGTATTAATAACGGTGCTATTACCTAT_GCTCTGTGGGAACGTTACACTGGTCATCCGCGTCTGTATCAT	2	0.000416848
TATATTTTTCCGTACGACACT_TTTGTTGCCACTGATGACGGTGGTAATACCTAT_GTTCCGCCGCATGTTGGTCTGGACACTGACTACACTCTTGTT	2	0.000416848
ACTATTTTTTGGTCTTACCGT_CTTGTTGCCGGTATTAATTCTGGTGCTATTACCTAT_GTTGGTGACGACTCTGCTCTGGTTCATCCG	2	0.000416848
ACTATTTCTGGTTACGTTAAC_TTTGTTGCCACTATTACTTACGGTGCTACTACCAAT_GTTGAAATCTACTACTCTCCGCATTCTTACTACTCTTATATC	2	0.000416848
ACTATTTCTGGTTACGTTAAC_CTTGTTGCCGGTATTAGTTACGGTACTAATACCAAT_GTTATCCCGCCGGACGCTGGTCAGGACGCTACTAAATATGTT	2	0.000416848
TATATTTTTGGTGGTGCTATC_TTTGTTGCCGCTATTGCTTACGGTAGTAGTACCTAT_GCTACTGACACTGACTGGTACTACGAAGTTTACGTTCATGAC	2	0.000416848
AATATTTCTCGTTCTGACGCT_TTTGTTGCCAGTATTACTACTGGTGGTACTACCTAT_GTTACTCTGTTCGGTCCGGACTCTTATACT	2	0.000416848
ACTATTTTTCGTAACGTTAAA_CTTGTTGCCGGTATTAGTTCTGGTACTACTACCAAT_GCTTGGCAGGACGTTATCGGTGACGACTACCGTGAATATCGT	2	0.000416848
ACTATTTTTTGGTTCTACGTT_TTTGTTGCCGCTATTGATTACGGTGCTAATACCAAT_GTTGCTGCTTACCCGCGTGAAGAAACTTACCTGGACTATCCG	2	0.000416848
ACTATTTCTTGGTCTAAAATC_CTTGTTGCCGGTATTACTCCGGGTAGTAGTACCTAT_GTTCGTGACTGGGTTGACGTTGGTCTTTAC	2	0.000416848
ACTATTTCTGGTTTCGACACT_TTTGTTGCCACTATTAATTCTGGTACTACTACCTAT_GTTTCTGTTCTGGGTCATACTGTTTTTTAC	2	0.000416848
ACTATTTCTTGGTCCCGCGT_TTTGTTGCCAGTATTGGTGACGGTAGTATTACCAAT_GCTGGTTTCTACGTTTCGTTGACCCGGACTGGCGTTATGTT	2	0.000416848
TCTATTTTTTACGCTGGTTGG_CTTGTTGCCGGTATTACTGCTGGTAGTAGTACCAAT_GTTATCGGTGACGCTTCTGAACTTGAC	2	0.000416848
AATATTTCTCGTTACCGTGAC_TTTGTTGCCGGTATTAATATCGGTGGTAGTACCAAT_GCTGTTACTCGTCGTCTGGCTCCGATCGCTGTTCGTTATTGG	2	0.000416848
AATATTTCTCGTTACCGTGCT_CTTGTTGCCACTATTAATGCTGGTGCTAGTACCAAT_GTTGCTTACATCGCTATCGCTCCGGTTGGTTCTCGTTATCGT	2	0.000416848
AATATTTCTCGTTACCGTGCT_CTTGTTGCCAGTATTGGTATCGGTGGTATTACCAAT_GCTTCTTACGACTACAACTACCCGCTTTAC	2	0.000416848
ACTATTTTTCCGTCTTCTTAC_TTTGTTGCCAGTATTGGTGACGGTACTACTACCAAT_GTTTCTGACCTGGCTCATTACTACCTTGTT	2	0.000416848
ACTATTTTTCCGTCTTCTTAC_TTTGTTGCCGCTATTGATTAGTACTACCAAT_GTTCGTTACCAGCGTGTTTACAAAGGTGACACTACTTTTGGT	2	0.000416848
TATATTTTTCCGTCTACCTG_TTTGTTGCCGCTATTGCTGAACATGGTGCTAGTACCAAT_GCTTGGGCTTACCCGCATCTGTACTACCAGGTTTACTATTC	2	0.000416848
ACTATTTTTCCGTCTTCTTAC_TTTGTTGCCGGTATTAATAACGGTGGTAGTACCAAT_GTTCATGACCCGGACGGTGTTGCTCTTGCT	2	0.000416848
AATATTTCTCGTTACCGTGAC_TTTGTTGCCGCTATTGGTTACGGTGCTATTACCTAT_GCTGACGTTTGGTGGGGTAACGCTTATAAC	2	0.000416848
TCTATTTCTAACCAGGACTCT_TTTGTTGCCGCTATTGGTTACGGTGCTACTACCAAT_GCTGAAGACCGTTACTACTACCCGCTTTAC	2	0.000416848
AATATTTCTATCGACGGTGGT_TTTGTTGCCGGTATTGATATCGGTACTAATACCTAT_GTTGAAGACGCTCCGCGTGAAGTTTCTGGTCATATCCTTTAC	2	0.000416848
TCTATTTTTTCTTACGGTGAC_TTTGTTGCCGCTATTGCTACTGGTGGTATTACCTAT_GCTGACCTGTACCTGCAGGCTCGTGCTGGTCGTTACCATAAC	2	0.000416848
ACTATTTTTATCGGTCGTGGT_TTTGGGTGGTAGTACCTAT_GCTCCGTTCACTTACTCTGCTTACCATTCT	2	0.000416848
AATATTTCTCGTTACCGTGTT_TTTGTTGCCGCTATTGATAAAGGTGGTACTACCTAT_GCTGCTGGTGTTACTTACACTCCGTTTGTT	2	0.000416848
TCTATTTCTAACCAGATCTAC_CTTGTTGCCAGTATTGCTCTGGGTAGTAATACCTAT_GCTTACGCTTCTTGGACTGACGACCATACT	2	0.000416848
ACTATTTCTGGTTTCGACATC_CTTGTTGCCACTATTACTGCTGGTGGTACTACCTAT_GTTGACGACGACAAACATGGTTACGTTCCGCCGCCGCTTCTG	2	0.000416848
AATATTTCTCGTTACCGTGGT_CTTGTTGCCAGTATTACTTCTGGTGGTAGTACCAAT_GCTCAGGACGCTGTTGTTATCGTTCCGACTACTTGGTTTTTC	2	0.000416848
AATATTTCTATCGACGGTGTT_CTTGTTGCCAGTATTACTTTCGGTGCTACTACCAAT_GCTGTTTCTCCGACTGTTTACCGTGGTTGGAACGACTATTTC	2	0.000416848
ACTATTTTTATCGGTCGTGCT_TTTGTTGCCAGTATTGCTATCGGTGCTAATACCAAT_GTTGAATACTACGAAAACGGTATCGACGCTTACTACTATTAC	2	0.000416848
TCTATTTCTAACCAGCCGTCT_CTTGTTGCCAGTATTGCTTCGGTAGTAGTACCTAT_GTTGGTGCTCCGTTCTCTGACTGGCTTCCG	2	0.000416848
AATATTTCTCGTTACCGTGGT_TTTGTTGCCACTATTGCTGTTGGTAGTAATACCTAT_GTTGCTGACCCGTGGCTGGCTGTTGACTACTACGGTCTTTAC	2	0.000416848
TCTATTTTTTACGCTGGTTCT_TTTGTTGCCGCTATTAGTGACGGTAGTATTACCTAT_GTTCCGGTTTCTTACCATACTGCTTATTCT	2	0.000416848
ACTATTTTTCCGTCTTCTTAC_TTTGTTGCCAGTATTACTCCGGGTACTATTACCAAT_GTTAAACATTCTGTTTACCTGTACCA	2	0.000416848
ACTATTTCTGGTTTCGAACAG_TTTGTTGCCGGTATTGGTACTGGTGGTAATACCAAT_GCTGGTGTTGTTGGTGACTACCGTTATCGT	2	0.000416848
ACTATTTCTGGTTTCGAATAC_TTTGTTGCCACTATTGGTATCGGTGCTAATACCAAT_GCTTCTGTTTACTTCGTTAACTACCATTAC	2	0.000416848
ACTATTTTTCCGTCTTCTTAC_TTTGTTGCCGGTATTAGTGTTGGTAGTATTACCAAT_GTTGTTGACAACCTGGACGCTGACAACCTGTACGACCATAAA	2	0.000416848
TCTATTTCTAACCAGCATGAC_CTTGTTGCCACTATTGCTTACGGTGCTAATACCAAT_GCTTTCTACGCTGGTGACCGTGACCTTTCT	2	0.000416848
TATATTTTTGGTGTTACTGCT_TTTGTTGCCACTATTAATAACGGTAGTAGTACCTAT_GCTCAGCAGTACCGTCCGATCGACTTTATC	2	0.000416848
ACTATTTCTGGTTTCGACCAG_CTTGTTGCCACTATTAGTGGTGGTAGTAGTACCAAT_GTTGCTATCGGTGTTGACGCTTCTAAACGTGTTTACTTTTAC	2	0.000416848
ACTATTTCTGGTTTCGACATC_TTTGTTGCCGGTATTGATCCGGGTGCTAATACCTAT_GCTGACTCTGGTCATTCTTCTTTCGGTGACTACTACTTTAAC	2	0.000416848
ACTATTTTTCCGTCTTCTTCT_CTTGTTGCCACTATTACTAACGGTGCTAGTACCAAT_GCTACTTACTACCATGGTTACTCTCAT	2	0.000416848
ACTATTTTTATCGGTCGTGGT_CTGTTCTGGTGCTACTACCAAT_GCTCCGTCTCCGGTTTCCGTACTGTTGTTGCTTTTCCG	2	0.000416848
AATATTTCTCGTTACCGTGTT_TTTGTTGCCGCTATTGATGGTGGTGGTAGTACCTAT_GCTTGGCCGTACTACACTTGGTGACGAACCGGTTAACCATTCT	2	0.000416848
TCTATTTCTAACCAGGACAAC_CTTGTTGCCAGTATTAGTTACGGTACTATTACCAAT_GTTGCTTACAACTACTGGGACCCGTATTCT	2	0.000416848
AATATTTCTCGTTACCGTGTT_CTTGTTGCCAGTATTGCTCGTGGTAGTACTACCTAT_GCTGACGACGACGGTGAATACTACTATTAC	2	0.000416848
TTATTTCTCTGGGTGCTTCT_TTTGTTGCCGCTATTGCTGGTGGTGGTAGTACCAAT_GTTTCTTACTACTACTGGGGTTACCATGTT	2	0.000416848
ACTATTTCTGGTTTCCTGTGG_CTTGTTGCCGGTATTGCTTACGGTAGTATTACCAAT_GCTGACGCTGACCGTACTTCTGGTGGTGGTGACAACGGTTATACT	2	0.000416848
TATATTTCTCCGCTGACTTTC_TTTGTTGCCGGTATTAGTTACGGTGGTAGTACCAAT_GTTGGTCCGTACGCTTACGACACTCATGAA	2	0.000416848
ACTATTTTTCCGTCTTCTTCT_CTTGTTGCCAGTATTAATTACGGTAGTAGTACCAAT_GTTGTTGAAAAACAGGTTCTGCCGTACGTTGGTGACCATTAC	2	0.000416848
TCTATTTCTAACCAGCTGATC_TTTGTTGCCAGTATTGATGCTGGTACTAATACCAAT_GTTCAGTACGACGGTGTTCGTCAGTATCGT	2	0.000416848
AATATTTCTCGTTACCGTGTT_CTTGTTGCCAGTATTAGTTACGGTACTATTACCTAT_GCTGCTGTTAAAGTTGACGTTGGTTTTGCT	2	0.000416848
TATATTTCTCCGCTGACTTTC_TTTGTTGCCGGTATTGCTTACGGTGCTATTACCTAT_GTTAAATCTCCGTACCTGGGTTACTCTACTTCTCATCAT	2	0.000416848
ACTATTTCTGGTTTCCTGTAC_TTTGTTGCCGGTATTGCTCTGGGTAGTAGTACCTAT_GTTCGTGACGGTCTGTACTGGACTTACGACTACGGTAACCTTGGT	2	0.000416848
TATATTTTTCCGTCTAACTAC_TTTGTTGCCGGTATTAATTACGGTGGTAATACCAAT_GCTTGGGACCGTGGTCTGACTCTGCATGGT	2	0.000416848
TCTATTTCTAACCAGCTGGCT_CTTGTTGCCGGTATTGATAACGGTACTAGTACCAAT_GTTGCTACTACTCGTGACTACGCTTTTCGT	2	0.000416848
ACTATTTTTATCGGTCGTGCT_CTTGTTGCCGCTATTGCTTCTGGTGGTAATACCTAT_GTTGACCATCCGGTTGACGACGTTATCCAGCTGACTTATAAC	2	0.000416848
TCTATTTTTTACGCTGGTTCT_CTTGTTGCCGCTATTAATCAGGGTGCTAATACCAAT_GTTCCGTCTTACCTGGACTCTTCTTCTCTGGCTGAATATATC	2	0.000416848
ACTATTTCTGGTTTCCTGTCT_CTTGTTGCCGCTATTAATACTGGTGGTACTACCAAT_GTTCCGACTTCTGTTTACTCTCTGCATGAC	2	0.000416848
TATATTTTTGACACTGCTGTT_CTTGTTGCCAGTATTAATTACGGTGGTAATACCAAT_GCTGGTGACATCGAAACTATCCCCGCATGGT	2	0.000416848
TATATTTCTCCGCTGATCAAA_CTTGTTGCCGGTATTGGTACTGGTACTAATACCAAT_GCTTACCGTCGTTACGGTTACTCTGGTAACTACGCTCATACT	2	0.000416848
AATATTTCTCGTTACCGTGGT_TTTGTTGCCAGTATTGCTCGTGGTGCTACTACCTAT_GCTTGGGAAAACCGTTACATCACTGGTTACAACGGTTTTGGT	2	0.000416848
AATATTTCTCGTTACCGTGTT_TTTGTTGCCACTATTGGTACTGGTGGTACTACCAAT_GTTGTTCTGGGTGACCGTGACGTTCTTTAC	2	0.000416848
TCTATTTCTAACCAGGACCAT_TTTGTTGCCAGTATTGCTTGGGGTGGTATTACCAAT_GCTTTCGTTTTCCCGCCGTACTCTATCGACTACGGTTATTAC	2	0.000416848
ACTATTTCTGGTTTCCTGGAC_CTTGTTGCCAGTATTGATATCGGTAGTAATACCAAT_GCTCTGACTCATCGTATCGCTGTTCTTGTT	2	0.000416848
TATATTTTTCCGTCTAACTAC_CTTGTTGCCACTATTGATGGTGGTGCTATTACCAAT_GTTGACGACTGGGTTCAGGTTCCGTACATCAAACAGTATCCG	2	0.000416848
ACTATTTCTGGTTTCCTGCTG_TTTGTTGCCAGTATTGATGACGGTAGAGTACCTAT_GCTCCGTACTACTGGGACCATGGTTTCACTTCTGGTCTTGGT	2	0.000416848
AATATTTCTATCGACGGTGCT_TTTGTTGCCGGTATTGCTTACGGTAGTAATACCAAT_GCTCCGGGTTACTACCTGGTTAACCGTGACGTTTACCATGGT	2	0.000416848
AATATTTCTCGTTACCGTTAC_CTTGTTGCCAGTATTGGTGTTGGTGGTAATACCAAT_GTTCGTGTTGTTACTGTTTGGTACATCCCGTCTTTCTTTGTT	2	0.000416848
TATATTTTTCCGTCTAACTCT_TTTGTTGCCAGTATTAATTACGGTGGTAATACCAAT_GCTGACGACTACGCTACTACTTACATCCTGAAACATGGT	2	0.000416848
ACTATTTCTTGGTCCGTTAC_CTTGTTGCCAGTATTGCTGGTGGTGGTACTACCAAT_GTTTTCGACCCGATCTACCAGTACTTTTCT	2	0.000416848
TCTATTTTTTACGCTGGTTAC_TTTGTTGCCGCTATTGGTTTCGGTGCTAGTACCAAAT_GCTGTTTACCCGTACCGTCAGGACTATGCT	2	0.000416848
AATATTTCTCGTTACCGTTAC_CTTGTTGCCGCTATTGGTCGTGGTAGTAATACCTAT_GCTCCGGACAAACGTGCTGACCCGGGTCCGTACGCTCTTGAC	2	0.000416848
AATATTTCTCGTTACCGTTAC_CTTGTTGCCGGTATTAATTACGGTGGTATTACCTAT_GTTGTTTACTTCCGTCTGGGTTTCGAAGCTGCTGACCATGGT	2	0.000416848
AATATTTCTCGTTACCGTGTT_TTTGTTGCCGCTATTACTATCGGTGGTAATACCTAT_GTTAACTTCTACTACGGTGAAACTTATACT	2	0.000416848
ACTATTTCTGGTTTCCTGTAC_CTTGTTGCCGCTATTGGTTACGGTAGTAATACCAAT_GTTGACTACCGTTCTATCCGTCCGTATCAT	2	0.000416848
ACTATTTTTATCGGTCGTGCT_CTTGTTGCCAGTATTGCTTACGGTGCTACTACCAAT_GCTTACCTGTACCATGACTACAACCAGGACTACCATCATTAC	2	0.000416848
ACTATTTTTTGGTTCTGGGCT_CTTGTTGCCACTATTGCTGCTGGTGCTACTACCTAT_GCTTCCCGCATTACGCTTACGTTCATATC	2	0.000416848
ACTATTTCTTGGTCTAAATAC_TTTGTTGCCGCTATTACTGACGGTACTATTACCAAT_GTTCCGCGTTACGACGCTTACGCTCATGTT	2	0.000416848
TCTATTTCTAACCAGCCGCGT_CTTGTTGCCAGTATTAATGCTGGTGGTAATACCTAT_GCTCTGCTGCGTGAAGACATCGACGGTTACTCTGGTCATATC	2	0.000416848
ACTATTTCTGGTTTCGAAGGT_TTTGTTGCCGCTATTACTCGTGGTGGTATTACCAAT_GCTCCGGGTTACCAGTTCAACTACTACGACGCTTACTATTAC	2	0.000416848
ACTATTTTTTGGTTCTGGCTG_TTTGTTGCCACTATTACTTCT_GCTGACTCTCTTGCGTGCTCCGACTGGTTTCTCCCGTATCTG	2	0.000416848
TATATTTTTCCGTCTAACGGT_TTTGTTGCCACTATTGCTGCTGGTAGTAATACCAAT_GCTGTTCGTCGTACTACTGGTCTGCTTTAC	2	0.000416848
AATATTTCTCGTTACCGTTAC_TTTGGCTAGTACCAAT_GTTGCTTCTGAAGTTGTTTACGAACATTTC	2	0.000416848
AATATTTCTCGTTACCGTTAC_TTTGTTGCCACTATTAATACTGGTGCTAGTACCAAT_GCTCCGTACCTGGTTACTCGTCTGCATGAC	2	0.000416848
ACTATTTTTCCGTCTTCTTTC_CTTGTTGCCACTATTGCTAACGGTGGTATTACCAAT_GCTCGTGACCAGCCGCTGAACATCTTTTGG	2	0.000416848
TCTATTTCTAACCAGGACTTC_CTTGTTGCCACTATTACTTACGGTGCTACTACCAAT_GTTTACTACGACATCTTCTACGTTCTTTCT	2	0.000416848
AATATTTCTCGTTACCGTTAC_CTTGTTGCCGGTATTGATGGTGGTGCTACTACCAAT_GTTTTCTACTACTACGCTTACGTTCATTAC	2	0.000416848
AATATTTCTCGTTACCGTTAC_TTTGTTGCCACTATTGATTACGGTGGTATTACCTAT_GCTACTGACCAGCCGGAAACTTTCGGTTACTACGACCTTTAC	2	0.000416848
TATATTTTTGGTGTTACTCTG_TTTGTTGCCAGTATTGATCTGGGTGGTATTACCAAT_GTTGGTGAAGTTGCTTGGGGTTCTTATAAC	2	0.000416848
ACTATTTCTGGTTTCCCGTAC_TTTGTTGCCAGTATTAATTACGGTGCTAATACCTAT_GTTAACGGTCCGGTTCTGTACCCGTACGGTTACGACCATGCT	2	0.000416848
ACTATTTTTCCGTCTTGGAAC_TTTGTTGCCAGTATTAGTCGTGGTAGTACTACCTAT_GTTTACGTTTACCCGCTGGGTACTTTTTCT	2	0.000416848
TATATTTCTAAATCTGAAAAC_TTTGTTGCCGCTATTACTCTGGGTGGTAGTACCAAT_GCTGACCATGACTCGACTGGGACTACGACACTGGTCATGAC	2	0.000416848
ACTATTTTTATCGGTCGTGAC_TTTGTTGCCAGTATTGGTTACGGTACTATTACCTAT_GTTGAACGTCATGCT	2	0.000416848
TATATTTTTGGTGTTACTCGT_TTTGTTGCCGCTATTGATTTCGGTGGTAATACCAAT_GTTGACACTGCTGGTCGTGTTCGTCGTTTCACTTCTCATGAC	2	0.000416848
TCTATTTCTAACCAGGGTTAC_CTTGTTGCCAGTATTGATTACGGTGGTGCTAATACCAAT_GTTCGTCTGCTGTACTCTCTGCGTGACGAACAGATCTTTGAC	2	0.000416848
ACTATTTCTTGGTCGAACTG_CTTGTTGCCGGTATTACTTACGGTACTAATACCTAT_GTTCGTGACTTCACTTCAGGACTTCTACGTTTACGCTTTTACT	2	0.000416848
TATATTTTTGGTGTTACTGAC_CTTGTTGCCAGTATTGATGCTGGTACTAATACCAAT_GTTATCCGTATCCTGCTGCCGTCTTCATGAA	2	0.000416848
TCTATTTCTAACCAGGCTCTG_TTTGTTGCCGGTATTAATCAGGGTGGTAATACCAAT_GTTTACGGTTCGAAGTTACTACGCTGCTCGTTACCTTGAC	2	0.000416848
AATATTTCTCGTTACCGTTAC_TTTGTTGCCACTATTAGTTACGGTACTATTACCAAT_GTTTTCTACGCTCGTTCTGTTTGGGCTTCTCATGCTTTTGCT	2	0.000416848
ACTATTTTTTGGTTCTGAATAC_TTTGTTGCCGCTATTAATCTGGGTGCTATTACCTAT_GCTTACGACCCGTACGCTTGGTACTACGAACGTTCTTTTACT	2	0.000416848
TATATTTTTCCGTCTAACGAC_TTTGTTGCCACTATTGCTGCTGGTGCTACTACCTAT_GTTTACCGTGGTACTTACGGTCATCATGGT	2	0.000416848
ACTATTTCTGGTTTCCGTGAC_TTTGTTGCCGCTATTGGTTTCGGTGCTATTACCAAT_GTTGGTCAGGACTACATCGGTATCGGTAACCTGCTGCTTTTC	2	0.000416848
ACTATTTCTTGGTCCTCCGACT_TTTGTTGCCGCTATTGCTTACGGTGGTAGTACCTAT_GTTGTTGTTTTCAAAGAAGACTACTATCTG	2	0.000416848
ACTATTTCTGGTTTCCGTGGT_CTTGTTGCCAGTATTAATGACGGTAGTACTACCAAT_GTTCGTCCGCGTGCTAAACCGGGTTTTCCG	2	0.000416848
TATATTTTTCCGTCTAACGGT_TTTGTTGCCGCTATTGCTGCTGGTAGTATTACCTAT_GCTTCTTCTTCGACTACGACGTTCATTCT	2	0.000416848
TCTATTTCTAACCAGGCTATC_CTTGTTGCCACTATTAATTCTGGTGCTAGTACCAAT_GCTCATTCTTACGTTGCTGACCCGTACGACGGTACTCATTAC	2	0.000416848
ACTATTTCTGGTTTCCGT_TTTGTTGCCAGTATTGGTAAAGGTGCTAGTACCAAT_GTTCATCCGGGTCCGACTTCTGCTTTTTAC	2	0.000416848
ACTATTTCTGGTTTCCGTTCT_TTTGTTGCCGGTATTAATACTGGTGGTAATACCTAT_GCTTACGAAGACATCCAGGCTCCGTACCGTTCTTGGCATGCT	2	0.000416848
ACTATTTCTGGTTTCCGTTAC_TTTGTTGCCGGTATTGATGTTGGTGCTACTACCTAT_GTTAACTACGGTACTGGTGACTGGTTTGCT	2	0.000416848
ACTATTTCTGGTTTCCGTTAC_TTTGTTGCCGGTATTAATGAAGGTCTAATACCAAT_GCTAAACAGGGTAAATACCGTACTCTGTACGGTGGTCATTAC	2	0.000416848
ACTATTTTTCCGTCTTCTTTAC_CTTGTTGCCGGTATTAGTCTGGGTGGTAGTACCAAT_GCTGACCGTACTTACATCGACATCTTTGAC	2	0.000416848
ACTATTTTTCCGTCTTGACACT_TTTGTTGCCGCTATTGGTGAAGGTGCTAATACCAAT_GTTTACTACGGTAACCAGCCGGGTGCTACTGTTTACCTTGAA	2	0.000416848
TCTATTTCTAACCAGGCTCAG_TTTGTTGCCAGTATTACTGGTGGTACTAGTACCAAT_GTTCCGGACGACCGTTCTGACACTCTACT	2	0.000416848
ACTATTTTTTGGTTCTTACGAA_CTTGTTGCCAGTATTAATCTGGGTGGTATTACCAAT_GTTAAAACTGTTGCTTACGTTAAACTTTC	2	0.000416848
TATATTTTTCCGTCTAACATC_TTTGTTGCCGCTATTACTTACGGTACTAATACCAAT_GCTGACTTCCGTTCTGGTCCGGACGGTGACTACGTTTTTAAC	2	0.000416848
TATATTTCTACTCATTACGAC_CTTGTTGCCGCTATTGATGCTGGTACTAGTACCAAT_GCTTTCTACGGTCCGGTTATCGTTGAAGGTGACCATCATGGT	2	0.000416848
AATATTTCTCGTTACCGTTAC_TTTGTTGCCAGTATTAGTGCTGGTGCTATTACCTAT_GCTCATTCTTACTACGGTGAACGTTGGTCTACTCCGTTTGTT	2	0.000416848
ACTATTTCTGGTTTCCGTAAC_TTTGTTGCCGCTATTACTTACGGTACTACTACCTAT_GTTTACACTCAGCTGTCTTACGACTTCTACTACACTTATCGT	2	0.000416848
ACTATTTCTGGTTTCCGTAAC_CTTGTTGCCGGTATTAGTGGTGGTGCTACTACCAAT_GTTGTTGCTAAATCTGTTTCTGGTTTTCAG	2	0.000416848
ACTATTTCTGGTTTCCGTAAC_CTTGTTGCCACTATTAGTTCTGGTGGTACTACCAAT_GCTGCTGACTACTCTGGTGGTTACGACGACTACTACTTTGAC	2	0.000416848
ACTATTTCTTGGTCCTGGGT_TTTGTTGCCAGTATTGATTCTGGTAGTAGTACCTAT_GTTTACATCATCAACCAGGAATACCTTACT	2	0.000416848
AATATTTCTCGTTACCGTTAC_TTTGTTGCCAGTATTGCTTACGGTACTAGTACCAAT_GTTGACCAGTGGGACATCTCTTCCGCTGCTGCATGCTTTTACT	2	0.000416848
TATATTTTTCCGTCTAACCAG_CTTGTTGCCGGTATTAGTCCGGGTGGTAGTACCTAT_GTTGACCCGTTCGTTTCTACGACTACCCGTCTGCTGTATTAC	2	0.000416848
ACTATTTTTCCGTCTTGGAAC_CTTGTTGCCAGTATTGCTCTGGGTACTAATACCAAT_GCTGTTTACCCGATCGACTACACTGTTGGTGACCTGCTTGGT	2	0.000416848
AATATTTCTCGTTACCTGTAC_TTTGTTGCCGCTATTAATACTGGTGGTAATACCAAT_GCTTACAACGCTGCTTCTAACGGTTCGTTTACGTTTATCCG	2	0.000416848
ACTATTTCTGGTTTCCTGACT_TTTGTTGCCGCTATTGGTTCTGGTGGTATTACCAAT_GCTTCTTTCTCTTACACTTACGGTTACTACTACGTTCATACT	2	0.000416848
AATATTTCTCGTTACCGTTAC_CTTGTTGCCGGTATTAATTCTGGTGCTAGTACCAAT_GTTGACGTTGTTGACCTGCGTTACGACTCTGACAACTATGGT	2	0.000416848
TCTATTTCTAACCAGCCGAAC_TTTGTTGCCGGTATTAAGCTGGTGGTAATACCAAT_GTTTACACTGAATACGTTGACCATGAC	2	0.000416848
TCTATTTTTTACGCTGGTTC_TTTGTTGCCACTATTGATTACGGTAGTAATACCAAT_GCTGACTACCCGGACTACTCTGTTACTTCTGACCGTTACCATGGT	2	0.000416848
ACTATTTTTATCGGTCGTGGT_CTTGTTGCCACTATTGATTACGGTGGTACTACCAAT_GTTACTATCCGTCCGGACAAAGACTACGTTTACGTTCATGGT	2	0.000416848
ACTATTTCTGGTTTCCGTACT_CTTGTTGCCAGTATTAATTACGGTACTACTACCAAT_GCTGGTGACTTCTACTACTACTTCGACCGTATCTACTATTCT	2	0.000416848
TCTATTTTTTACGCTGGTTAC_CTTGTTGCCGGTATTGGTACTGGTGGTAGTACCTAT_GCTTCTCGTTACGACTACGCTGACTATTAC	2	0.000416848
ACTATTTCTTGGTCCTGGAC_TTTGTTGCCAGTATTAATTACGGTGGTACTACCAAT_GCTACTTACTACGAATCTACTTACCATGGT	2	0.000416848
ACTATTTCTGGTTTCCGTACT_CTTGTTGCCGCTATTGATTCTGGTAGTAGTACCTAT_GTTCAGTACGTTTTCTACTTCTTCCATACT	2	0.000416848
ACTATTTCTGGTTTCCCGGTT_CTTGTTGCCACTATTGATGACGGTAGTAGTACCTAT_GTTTACGTTTACGGTGAATACAACCTTGAC	2	0.000416848
TTATTTCTCTGGGTGACCCG_TTTGTTGCCAGTATTAGTGTTGGTGCTAGTACCAAT_GTTTTCGGTTCTGCTGGTGCTCCGACTGGTGACGGTTATGAC	2	0.000416848
AATATTTCTATCGACGGTGAC_TTTGTTGCCGCTATTACTTACGGTGCTAATACCTAT_GCTCCGGAATTCGTTACTTACTACCTTTGG	2	0.000416848
ACTATTTTTCCGTCTTGGACT_TTTGTTGCCAGTATTGGTTTCGGTGCTAATACCTAT_GCTGTTTCTGCTTCTCGTCGTCGTTATGCT	2	0.000416848
ACTATTTTTCCGTCTTGGATC_CTTGTTGCCGCTATTACTTCGGTAGTATTACCTAT_GTTCCGGAAGTTTCTACTAAAGTTCATCTG	2	0.000416848
ACTATTTCTGGTTTCCCGTAC_TTTGTTGCCAGTATTGCTGGTGGTACTACCTAT_GTTTGGGGTACTGACGACCAGACTCTTGGT	2	0.000416848
ACTATTTCTGGTTTCCGTACT_CTTGTTGCCAGTATTGCTTACGGTGGTACTACCTAT_GCTCTGGCTGCTCGTGCTGGTTGGCATACT	2	0.000416848
AATATTTCTATCGACGGTGAC_TTTGTTGCCGCTATTAGTTCTGGTGGTATTACCAAT_GTTCATTCTGCTCTGTCTTACGACTACTACGACCAGGTTTCTCTTGGT	2	0.000416848
ACTATTTCTGGTTTCCCGTTC_CTTGTTGCCGCTATTAATGACGGTGGTAATACCTAT_GCTGAAGGTGCTCGTGAACGTATCTACTTCCAGAACTTTGCT	2	0.000416848
ACTATTTCTGGTTTCCGTCCG_TTTGTTGCCGCTATTGCTGAAGGTAGTACTACCAAT_GCTAACACTAACCGTGACGACTGGTCTTACGACCATCATGCT	2	0.000416848
TATATTTTTGACACTGCTGTT_CTTGTTGCCGCTATTGATTGGGGTAGTACTACCTAT_GCTCCGCATCGTCAGGCTTCTTACCTTGGT	2	0.000416848
TCTATTTCTAACCAGGGTTAC_CTTGTTGCCGCTATTGATGTTGGTGGTACTACCTAT_GCTCTGTTCGACATCGGTAACCTGTTTTCT	2	0.000416848
TCTATTTCTAACCAGGGTTCT_TTTGTTGCCGCTATTAATGGTGGTACTATTACCAAT_GGCTTACATCACTTTCCGTTCTGACTATCCG	2	0.000416848
ACTATTTCTGGTTTCCGTACT_CTTGTTGCCGGTATTGGTTACGGTGCTACTACCTAT_GTTGACGGTTTCTGGGGTTGGACTCTTTAC	2	0.000416848
ACTATTTCTGGTTTCCCGTTC_CTTGTTGCCAGTATTAATTACGGTACTACTACCAAT_GCTTACGACTACTACGCTCATCGTTATGGT	2	0.000416848
TATATTTTTGGTGTTACTGAC_CTTGTTGCCAGTATTACTCCGGGTAGTAGTACCAAT_GTTGCTTCCGTGTTATCCATATCTACCGTGTTTCTTTTAC	2	0.000416848
TCTATTTTTTACGCTGGTCGT_TTTGTTGCCACTATTGATGCTGGTGGTAGTACCTAT_GCTACTAAACCGTACCTGGACGCTATCTCCAGGAATATGGT	2	0.000416848
AATATTTCTCGTTACGACCTG_TTTGTTGCCGGTATTGGTGGTGGTACTACTACCAAT_GTTGTTTACGACGGTGGTAACGGTTACGTTGGTTTCTTTGGT	2	0.000416848
ACTATTTTTTGGTTCGGTTCT_TTTGTTGCCAGTATTGGTGACGGTAGTATTACCAAT_GCTCTGGACCCGTACGACTACAACCTTACT	2	0.000416848
ACTATTTCTGGTTGGGTTGAC_CTTGTTGCCAGTATTGATAACGGTGGTACTACCAAT_GTTGTTGACCAGAAAGTTCGTATCGACGGTACTTCTCATATC	2	0.000416848
TCTATTTTTTACGCTGCTTAC_CTTGTTGCCGGTATTGATGGTGGTGCTACTACCAAT_GCTATCGTTCTGACTGCTCCGGCTCATGCT	2	0.000416848
TCTATTTCTAACCCGTACGCT_TTTGTTGCCAGTATTAATGTTGGTACTACTACCAAT_GCTGCTGACACTGACCCGCAGGACGGTCGTTACGGTCTTCGT	2	0.000416848
AATATTTCTCGTTACGACCAC_TTTGTTGCCAGTATTGCTTTCGGTGGTAGTACCAAT_GCTTGGTACCCGAAATTCCTGCTGTATCTG	2	0.000416848
ACTATTTCTGGTTGGGTTGGT_TTTGTTGCCAGTATTACTTACGGTGGTACTACCAAT_GTTCTGTACACTTCTCCGGAAGCTCATCCG	2	0.000416848
AATATTTCTATCGACGACTTC_CTTGTTGCCAGTATTAATGACGGTGCTAATACCAAT_GCTCCGTACTACCGTTGGCAGCTGCATGGT	2	0.000416848
AATATTTCTCGTTACGACATC_CTTGTTGCCGGTATTACTGGTGGTACTACTACCTAT_GCTGCTTACTCTGACCCGTCTGCTTACATCCGTGAACTTTTC	2	0.000416848
TCTATTTCTAACCCGTACGAC_TTTGTTGCCAGTATTAGTACTGGTAGTATTACCTAT_GCTGAATCTGACGGTGGTGCTGGTTGGGACACTACTCTTATC	2	0.000416848
ACTATTTCTGGTTGGGTTGCT_TTTGTTGCCAGTATTAATACTGGTAGTAATACCTAT_GTTGTTTACACTTACTCTTTACGACTATGAC	2	0.000416848
AATATTTCTCGTTACGACATC_TTTGTTGCCACTATTAGTAAAGGTACTACTACCAAT_GCTGACGCTTCTTTCGGTGTTTTCTATCTG	2	0.000416848
TATATTTTTGGTGGTTTCGTT_TTTGTTGCCGGTATTGCTTACGGTAGTACTACCTAT_GCTTACTACCCGTTCATCTACGACCATTAC	2	0.000416848
TATATTTCTCCGCTGCCGGCT_TTTGTTGCCACTATTGCTCTGGGTGGTAATACCTAT_GCTCTGCGTACTTCTGACCTGACTGCTTCTGGTCAGCATACT	2	0.000416848
ACTATTTTTCCGTGGCAGGAC_CTTGTTGCCGCTATTACTCTGGGTGGTAATACCAAT_GTTGCTGCTTTCTACCCGCGTGACTACCTGTCTCCGCTTGAC	2	0.000416848
TCTATTTCTAACCCGTACGAA_TTTGTTGCCGCTATTGCTAACGGTACTACTACCTAT_GTTCATTCTTCTCGTACTCATCCG	2	0.000416848
TATATTTTTGGTGGTTTCGTT_CTTGTTGCCGGTATTGATGGTGGTAGTAATACCAAT_GCTGAACTGTACTACTACTCTGTTGAATACGAATACCTTGGT	2	0.000416848
ACTATTTCTGGTTGGGTTCGT_TTTGTTGCCGCTATTGGTACTGGTGCTATTACCTAT_GCTGTTTACAACCGTGACTACCCGCATTAC	2	0.000416848
TCTATTTCTAACCCGTACGGT_TTTGTTGCCGCTATTGATCCGGGTGGTATTACCTAT_GCTTCTTACTACTACGTTTACAACTTTGCT	2	0.000416848
TCTATTTCTAACCCGTCTTAC_TTTGTTGCCGCTATTAGTCTGGGTGCTATTACCAAT_GCTTACACTGACGTTAAAAACGAACATTAC	2	0.000416848
TCTATTTTTTACGCTGCTGTT_CTTGTTGCCGGTATTGATAACGGTGGTAATACCTAT_GTTTCTTACTCTGACTACTGGGGTGGTCAGTTCCGTCATTGG	2	0.000416848
AATATTTCTCGTTACGACCTG_CTTGTTGCCAGTATTACTGCTGGTAGTAGTACCAAT_GTTGTTTGGCAGTACCCGTACAACCAGTACGACGACCTTGTT	2	0.000416848
AATATTTCTCGTTACGACCGT_TTTGTTGCCGGTATTGATATCGGTGGTAATACCTAT_GTTATCCTGTACTCTGTTAACTGGCTTAC	2	0.000416848
TCTATTTCTAACCCGTACGGT_CTTGTTGCCAGTATTAATTACGGTGGTAATACCTAT_GTTGTTCGTGCTACTACTCTGTACCAGTACCCGCTGCATGGT	2	0.000416848
TCTATTTCTAACCCGTACGGT_CTTGTTGCCGCTATTGGTGCTGGTACTATTACCTAT_GCTAACTCTCGTGACTCTCCGCTGTTTGCT	2	0.000416848
ACTATTTCTGGTTGGGTTCGT_TTTGTTGCCGGTATTACTGACGGTGGTAGTACCTAT_GCTCAGGACGACTACGACAACGACTATGGT	2	0.000416848
ACTATTTCTGGTTGGGTTGAA_TTTGTTGCCGCTATTAATCGTGGTGGTATTACCTAT_GTTTACCCGTTCCGTTACCGTTACTATACT	2	0.000416848
ACTATTTTTTGGTTCGGTTCT_TTTGTTGCCGGTATTACTGACGGTGGTAGTACCTAT_GCTTACGTTGAACGTGTTACTGGTGCTTTTCTG	2	0.000416848
TCTATTTTTTTCACTCAGTCT_CTTGTTGCCGGTATTGGTAACGGTGCTAGTACCTAT_GTTCTGGGTCGTCCGTCGGTTACCTTGAA	2	0.000416848
AATATTTCTCGTTACGACCAG_TTTGTTGCCGGTATTGATTACGGTGCTATTACCAAT_GCTACTAAACCGTACTCTGCTCTTACTTCCGTCGTCATTGG	2	0.000416848
ACTATTTCTGGTTGGGTTCTG_CTTGTTGCCGGTATTAATTTCGGTGGTATTACCAAT_GTTGACAACCCGCGTCTGACTTCTTTTTAC	2	0.000416848
TCTATTTTTTACGCTGCTTAC_CTTGTTGCCGGTATTACTGACGGTAGTATTACCAAT_GCTCATTACCTGACTGGTGACTACTTCTTCTACATCCTTGAA	2	0.000416848
ACTATTTCTGGTTGGGTTCGT_TTTGTTGCCGGTATTACTGCTGGTAGTAATACCAAT_GTTGACTCTACTACGGTCGTCAGTATATC	2	0.000416848
TCTATTTCTAACCCGTACGGT_CTTGTTGCCGGTATTGGTATCGGTGCTAATACCTAT_GTTGGTCCGAAATCTGACCAGTTCACTCAGTTCGCTCTTCGT	2	0.000416848
ACTATTTCTGGTTGGGGTGAC_TTTGTTGCCAGTATTAATGACGGTACTAGTACCTAT_GTTATCCCGGACCAGTACGACTACCATTAC	2	0.000416848
ACTATTTCTTGGTCTACTTAC_TTTGTTGCCGCTATTGGTTACGGTACTAATACCAAT_GTTATCTCTGTTCCGTTCGACGGTAAATCTCCGTACTATGAA	2	0.000416848
ACTATTTTTTGGTTCGGTTTC_TTTGTTGCCACTATTAATCTGGGTAGTATTACCTAT_GCTTACTGGTTCCTGGACTACTACGACTCTTACCATCTTTAC	2	0.000416848
ACTATTTCTGGTTGGGGTTCT_CTTGTTGCCACTATTAATTACGGTGCTAGTACCAAT_GCTTTCTCTGGTTCTGAAGACCCGATCAACGTTCAGTTTACT	2	0.000416848
AATATTTCTCGTTACGACCGT_TTTGTTGCCGCTATTGCTTACGGTACTACTACCTAT_GTTGGTGAATTCCGTTACACTTACTACGAAGCTTCTCATGAC	2	0.000416848
TCTATTTCTAACCCGTACTTC_TTTGTTGCCGCTATTAATTGGGGTGCTATTACCTAT_GTTTGGGTTGAAGTTACTTACGGTGGTTACGCTAACTAT	2	0.000416848
TCTATTTCTAACCCGTAC_CTTGTTGCCGGTATTACTGACGGTACTAATACCAAT_GTTCTGCCGGGTCGTGCTTACCCGGCTCGTACTGGTTTTGAC	2	0.000416848
TATATTTTTCCGTACTTCGCT_CTTGTTGCCAGTATTAATCCGGGTACTAATACCTAT_GTTCAGGAACCGACTTACTTCAACTCTGGTACTACTCATATC	2	0.000416848
AATATTTCTCGTTACGACCGT_CTTGTTGCCAGTATTAGTCGTGGTGCTAATACCAAC_GTTATCCCGGACCATGTTTACCTGTTTCCG	2	0.000416848
AATATTTCTCGTTACGACCGT_TTTGTTGCCGCTATTACTACTGGTGGTAGTACCAAT_GTTTACGCTCCGGACATCCTGGACCATTGGTACGTTCATTCT	2	0.000416848
AATATTTCTATCGACGACTCT_TTTGTTGCCGGTATTACTCGTGGTAGTACTACCAAT_GTTGAAGGTCTGTACCAGGCTTACGCTGACCTGTACTTTCTG	2	0.000416848
ACTATTTCTTGGTCTACTTCT_TTTGTTGCCAGTATTGATCGTGGTACTACTACCAAT_GCTGTTCGTGGTTACTACGTTACTCTTGGT	2	0.000416848
ACTATTTCTTGGTCTACTTCT_TTTGTTGCCAGTATTGATTACGGTACTAATACCAAT_GCTCTGGAATACCATTACTACTACTACTACTTCGTTTATCTG	2	0.000416848
ACTATTTCTGGTTGGGTTCAT_CTTGTTGCCGGTATTAATGTTGGTAGTACTACCTAT_GCTTTGGT	2	0.000416848
TATATTTCTACTCATGTTTAC_TTTGTTGCCAGTATTGCTCTGGGTGGTAGTACCTAT_GCTAACTGGCCGGAATACTCTTCTTACAACGAACTGGACCTTAAC	2	0.000416848
ACTATTTCTTGGTCTACTTCT_TTTGTTGCCAGTATTGCTTCTGGTGCTAATACCAAT_GCTAACAACACTGACGACGACGGTCTTTCT	2	0.000416848
TCTATTTCTAACCCGTACGTT_TTTGTTGCCAGTATTGATCTGGGTAGTAATACCTAT_GCTAACATCCGTGCTGCTAAAACTCTGGTTTACTCTTATGCT	2	0.000416848
AATATTTCTCGTTACGACCGAC_TTTGTTGCCGGTATTGGTGACGGTACTAGTACCAAT_GTTTACCGTGGTACTGGTGACTCTTATTAC	2	0.000416848
TATATTTTTCCGTACTTCGTT_CTTGTTGCCACTATTGGTATCGGTGCTACTACCAAT_GTTGCTACTTACTACGTTCTGTATACT	2	0.000416848
TCTATTTCTAACCCGTACTTC_TTTGTTGCCACTATTAATTACGGTGGTAGTACCAAT_GTTTACAAAGAATCTGGTGGTGTTCATACT	2	0.000416848
TATATTTCTCCGCTGCCGGCT_TTTGTTGCCGGTATTGCTGGTGGTACTACCTAT_GTTTCAAATACAACTTCCCGGCTTATCCG	2	0.000416848
TCTATTTTTTACGCTGCTTAC_TTTGTTGCCACTATTAATGGTGGTAGTAGTACCTAT_GTTACTGGTTACACTGCTTGGTCTTTTGAC	2	0.000416848
ACTATTTCTGGTTGGGTTGAC_CTTGTTGCCGGTATTGGTGCCGGTACTACTACCAAT_GTTGACGCTTGGGCTGAACTGTCTCATAAAAACCCGTATCCG	2	0.000416848
TCTATTTTTTCTTACGGTTACTCT_TTTGTTGCCACTATTAGTCCGGGTGCTACTACCAAT_GCTTCTCTGGTATCCGTACTCCGTTTCAG	2	0.000416848
ACTATTTCTTGGTCTACTTAC_CTTGTTGCCGGTATTAGTATCGGTGGTAATACCTAT_GTTGACGTTGCTTCTGCTCCGCCGGGTTACGGTATCCTTGAA	2	0.000416848
AATATTTCTCGTTACGACGAC_TTTGTTGCCACTATTGGTTGGGGTGCTATTACCAAT_GTTCGTAACTACCAGCGTCAGCCGCGTAACTTCTACTATTAC	2	0.000416848
ACTATTTCTTGGTCTACTTCT_TTTGTTGCCACTATTGATGGTGGTAGTACTACCAAT_GTTTTCTACCTGGGTATCGAATACACTTACGTTGACCATGAC	2	0.000416848
ACTATTTCTGGTTGGGGTTCT_TTTGTTGCCACTATTGCTGACGGTACTAAATACCTAT_GCTCCGGACCTGCTGTCTCTTACGTTTACACTCGTCATTAC	2	0.000416848
ACTATTTTTCCGTGGCAGGTT_TTTGTTGCCGGTATTGGTGACGGTACTACTACCAAT_GTTGGTGGTCATCTGTACGACACTCTTTAC	2	0.000416848
AATATTTCTATCGACGACTCT_TTTGTTGCCGCTATTGATGACGGTGCTAGTACCTAT_GTTTACTACTGGTACTACGCTTACGGTACTGCTGTTCTTGTT	2	0.000416848
AATATTTCTCGTTACGACCGT_CTTGTTGCCGCTATTGGTACTGGTGGTACTACCTAT_GTTTGGGCTTACCAGGACGCTACTATCCG	2	0.000416848
ACTATTTCTGGTTGGGGTTC_TTTGTTGCCAGTATTAGTTTCGGTACTAATACCAAT_GCTCCGTACGACGTTGTTGACACTTTTGTT	2	0.000416848
TATATTTTTCCGTACTTCGAC_TTTGTTGCCGCTATTAGTCCGGGTGCTAGTACCAAT_GTTCCGGTTTCTGACCGTGACGTTTGGGGTGAAATCCATCTG	2	0.000416848
ACTATTTCTTGGTCTACTTGG_CTTGTTGCCACTATTAGTGAAGGTGCTACTACCAAT_GTTACTTGGCTGGTTCTGGCTCCGGCTGGTTCTCCGTTTGAC	2	0.000416848
TATATTTTTCCGTACTTCGAC_TTTGTTGCCGCTATTAGTCCGGGTGCTAATACCAAT_GCTTACTCGACCAGGACACTCCGTACGGTTTCCGCTCTTTCT	2	0.000416848
ACTATTTTTTGGTTCGGTTAC_TTTGTTGCCGGTATTGCTTCTGGTGGTACTACCAAT_GTTTACTCTTACATCCTGTACGGTCATGTT	2	0.000416848
AATATTTCTCGTTACCTGTAC_TTTGTTGCCGCTATTGGTGACGGTAGTAGTACCAAT_GCTCTGTCTTCCCGGACGGTGAATCTGACTACCGTCATTAC	2	0.000416848
TCTATTTCTAACCCGTCTTCT_TTTGTTGCCAGTATTACTCCGGGTGGTACTAGTACCAAT_GCTACATCGTTTCTGACTACGGTTGGCATCCG	2	0.000416848
AATATTTCTCGTTACGACGAC_CTTGTTGCCGCTATTACTGAAGGTGGTAATACCAAT_GCTTACACTCCGTACCAGCGTGACGACTCTACGGTCTTGCT	2	0.000416848
TCTATTTCTAACCCGTCCGAC_TTTGTTGCCAGTATTGGTATCGGTACTAATACCAAT_GCTCTGAGCTGGTGTTACTGTTTTTGTT	2	0.000416848
AATATTTCTCGTTACGACCTG_CTTGTTGCCGCTATTGCTACTGGTAGTACTACCAAT_GCTTACGACGACGGTCTGTACGCTTTTGTT	2	0.000416848
AATATTTCTATCGACGACTAC_TTTGTTGCCAGTATTGATGCTGGTGGTACTACCTAT_GCTCAGCAGTGGATCTCTGAAGTTGGTGTTGACCCGCATTTC	2	0.000416848
ACTATTTTTATCGGTCCGTAC_CTTGTTGCCACTATTGGTTACGGTAGTAATACCAAT_GTTGCTGACAAAGGTGGTCCGTACTTTCGT	2	0.000416848
TATATTTTTCCGTACTTCGAC_TTTGTTGCCACTATTAATAAAGGTGGTACTACCTAT_GCTTTCGGTGGTAACACTCCGAACTACGCTGGTGTTCATGGT	2	0.000416848
ACTATTTCTTGGTCTACTTTC_TTTGTTGCCACTATTAATGTTGGTACTAGTACCTAT_GTTACTGTTCGTGACGCTCTGCCGCATTAC	2	0.000416848
AATATTTCTCGTTACGACCTG_TTTGTTGCCAGTTTACTGTTGGTACTAATACCAAT_GCTGGTCAGTGGGACTCTGACAAATACAACGGTGGTCATATC	2	0.000416848
ACTATTTTTCCGTGGCATTAC_TTTGTTGCCGCTATTGCTGCTGGTGCTACTACCTAT_GCTGGTCCGTACTACTACGAAGGTCTTTAC	2	0.000416848
ACTATTTCTGGTTGGGGTTAC_TTTGTTGCCAGTATTAATATCGGTACTACTACCAT_GTTTCCGTGTTTACTGGTCTCAGTTTCAG	2	0.000416848
ACTATTTCTTGGTCTACTTTC_TTTGTTGCCGGTATTACTTACGGTGCTATTACCTAT_GTTTACGACATCGGTCCGGACCGTTTTTCT	2	0.000416848
AATATTTCTCGTTACGACCTG_CTTGTTGCCGGTATTGGTTCTGGTGGTAAATACCTAT_GTTCCGGACCAGTCTGTTCTGTACGTTACTCTGTCTTATCCG	2	0.000416848
ACTATTTTTTGGTTCGGTTAC_TTTGTTGCCACTATTACTAACGGTGGTAATACCAAT_GTTTCTGGTACTCCGTGGGACGGTGTTGCTGGTGTTTATGTT	2	0.000416848
TCTATTTCTAACCCGTCTATC_TTTGTTGCCAGTATTAGTGGTGGTAGTACTACCAAT_GCTTGGCTGGACCTGTACGGTGTTGTTCTGGACTCTCATACT	2	0.000416848
ACTATTTCTGGTTGGGGTTAC_CTTGTTGCCGGTATTAGTGTTGGTGCTAATACCAAT_GCTACTCCGAACGTTGCTTACACTGCTTCTTACGGTCATAAC	2	0.000416848
TCTATTTCTAACCCGTCTACT_CTTGTTGCCACTATTAGTTACGGTGGTATTACCTAT_GCTACTGTTGTTCGTACTTACCAGCATTAC	2	0.000416848
ACTATTTCTTGGTCTACT_CTTGTTGCCACTATTGATTCTGGTAGTAGTACCTAT_GTTTCTACTGAAGGTGGTCTGAAATATTAC	2	0.000416848
ACTATTTTTCCGTGGCCGCGT_TTTGTTGCCAGTATTGGTCGTGGTGGTAGTACCTAT_GCTCCGGAACTGGACCGTCTGGACTATTCC	2	0.000416848
TCTATTTTTTACGCTGCTGTT_CTTGTTGCAGTATTGCTGACGGTGCTAGTACCTAT_GTTGCTATCGTTCCGGTTCTGTACCTTGAC	2	0.000416848
ACTATTTTTCCGTGGCCGGAC_CTTGTTGCCGGTATTAGTAAAGGTGCTATTACCTAT_GCTGCTACTGGTCCGCCGGACGACTATCAG	2	0.000416848
ACTATTTCTGGTTGGGGTTAC_CTTGTTGCCAGTATTGATCAGGGTACTATTACCAAT_GTTTACACTACTACTGTTTCGTTTACTACAAACTGCATGTT	2	0.000416848
ACTATTTCTTGGTCTACT_TTTGTTGCCGGTATTGATTTCGGTGGTACTACCAAT_GTTGACGTTCATTGGACTTTCATCTTTTAC	2	0.000416848
AATATTTCTCGTTACGACC_TTTGTTGCCGCTATTGGTGACGGTAGTACTACCTAT_GTTCAGGTTCAGACTTACTCTTACTATCGT	2	0.000416848
ACTATTTCTGGTTGGGGTTAC_CTTGTTGCCACTATTGCTCTGGGTAGTACTACCTAT_GCTCGTCCGGTTAACCCGGACCCGTATGCT	2	0.000416848
ACTATTTCTGGTTGGGGTTAC_CTTGTTGCCACTATTACTTTCGGTGGTACTACCAAT_GTTCGTGGTGTTGTTTGGTATTAC	2	0.000416848
AATATTTCTCGTTACGACGAC_CTTGTTGCCACTATTGATGGTGTACTAATACCAAT_GTTGTTCTGGCTGTTGGTTACACTCTGTCTACTATCCATGAC	2	0.000416848
TCTATTTCTAACCCGTCTCTG_CTTGTTGCCGGTATTAGTTACGGTGGTAGTACCAAT_GCTCGTTCTTACGACCCGTACTGGGACGACATCGGTCATGGT	2	0.000416848
TCTATTTCTAACCCGTCTCT_CTTGTTGCCAGTATTAATTACGGTACTAATACCTAT_GTTCGTGACTCTGCTGTTTACATCAACCTGGTTCCGTATGAC	2	0.000416848
ACTATTTCTGGTTGGGGTGTT_TTTGTTGCCACTATTGGTATCGGTAGTATTACCAAT_GCTCATCGTGACGACTACCATTCTCTTACT	2	0.000416848
ACTATTTTTCCGTGGCCGGCT_CTTGTTGCCACTATTACTGGTGGTGGTATTACCTAT_GCTGGTGACAAAACTCTGGACGGTTATACT	2	0.000416848
ACTATTTTTCCGTGGCCGGCT_CTTGTTGCCGCTATTGGTCATGGTGGTATTACCAAT_GCTGGTCGTTGGGGTGCTTGGGACCTGCAGCCGGACCTTGGT	2	0.000416848
AATATTTCTCGTTACGACGAA_TTTGTTGCCACTATTGCTTGGGGTACTAATACCTAT_GCTGACTTCTACTGGTGGACTTCTACTTACGTTTGGTATGTT	2	0.000416848
TATATTTTTGGTGGTTTCGAC_CTTGTTGCCAGTATTACTCCGGGTGGTAATACCAAT_GCTCTGCGTACTGACGGTCCGTACATCTACGACCGTATCCG	2	0.000416848
ACTATTTTTTGGTTCGGTGTT_CTTGTTGCCAGTATTACTGTTGGTGGTACTACCAAT_GTTAACGAATACTACGTTGTTGGTTATACT	2	0.000416848
TATATTTTTCCGTACTTCCAT_CTTGTTGCCGGTATTAGTTACGGTGGTATTACCAAT_GTTGGTGAAACTTACGGTATCGAATATCGT	2	0.000416848
ACTATTTCTGGTTGGGGTTAC_CTTGTTGCCGCTATTGATGACGGTACTAATACCTAT_GCTTTCGCTTACTACCGTACTTACTTTGGT	2	0.000416848
TATATTTTTCCGTACTTCCTG_TTTGTTGCCACTATTACTCGTGGTACTACTACCAAT_GTTTACGAACTGGACTACCAGCGTTCTTCTTGGAACTCTTCAT	2	0.000416848
TATATTTTTGGTGGTTTCGAC_CTTGTTGCCACTATTACTTACGGTGGTAATACCAAT_GTTTACCGTCTGACTGTTCGTGAATTTCAG	2	0.000416848
AATATTTCTCGTTACGACGAC_CTTGTTGCCGCTATTACTTCTGGTACTACTACCTAT_GCTGACATCGACCCGCCGCGTCCGCTTTAC	2	0.000416848
ACTATTTTTCCGTGGCCGGCT_TTTGTTGCCACTATTGGTTCTGGTGGTAATACCAAT_GTTGTTCGTCTGGTTTCTCCGTACTTTGTT	2	0.000416848
ACTATTTTTTGGTTCGGTGAC_TTTGTTGCCGGTATTGCTATCGGTGGTATTACCTAT_GCTCATTACGACTACAACGACTACGGTGGTGTTCTGCATGAC	2	0.000416848
TCTATTTCTAACCCGTCTTAC_CTTGTTGCCGCTATTGCTTACGGTGCTAATACCAAT_GCTTACAAAGGGGTGGTTACATCAACACTTCTTACTTTTTC	2	0.000416848
ACTATTTCTGGTTGGGGTGGT_CTTGTTGCCACTATTGCTCTGGGTGCTATTACCAAT_GTTGGTGTTTCTTCTAACACTGACGAAATCCAGTCTGCTCATGAA	2	0.000416848
TCTATTTCTAACCCGTCTTGG_TTTGTTGCCGGTATTACTTACGGTGGTACTACCAAT_GCTGGTGACTGGTGGTACTTCTACTTTTGG	2	0.000416848
TCTATTTTTTCTTACGGTTAC_CTTGTTGCCACTATTAATTGGGGTGGTACTACCAAT_GCTTTCGCTCCGTGGTCTTACGGTCCGAAATCTTCTCTTGAC	2	0.000416848
TATATTTCTATCTTCACTGAA_CTTGTTGCCAGTATTACTGCTGGTAGTAATACCTAT_GCTGAAACTGACGGTTACACTCGTACTGGTTGGGGTCATTCT	2	0.000416848
ACTATTTCTTGGTCTACTTGG_TTTGTTGCCGGTATTGATGCTGGTGCTAGTACCTAT_GCTCAGATCCAGGACGCTCAGGGTCATCCG	2	0.000416848
ACTATTTCTTGGTCTATCCCG_CTTGTTGCCACTATTACTACTGGTGCTATTACCAAT_GCTTACGCTCATGGTTACGGTCAGTCTGTTAAAGGTCATGCT	2	0.000416848
ACTATTTCTGGTTGGGGTGCT_TTTGTTGCCACTATTGGTCATGGTGCTATTACCAAT_GTTCGTTGGGCTTACCCGACTATCTATTCT	2	0.000416848
ACTATTTCTGGTTGGGGTGCT_TTTGTTGCCACTATTACTTACGGTGGTACTACCAAT_GCTGGTCATGACGACTACTACGCTTATCGT	2	0.000416848
TCTATTTCTAACCCGTCTTCT_CTTGTTGCCAGTATTGCTGACGGTGGTAATACCTAT_GTTAAAGAAGGTGACTACGACGAAGAAGTTACTCTGCATGAC	2	0.000416848
TCTATTTCTAACCCGTCTTAC_TTTGTTGCCACTATTAGTCGTGGTGCTACTACCTAT_GCTGAACCGGACCCGGACTACGACGGTTCTGTTTCTTATGCT	2	0.000416848
ACTATTTTTTGGTTCGGTGCT_TTTGTTGCCGGTATTAATGACGGTGGTATTACCAAT_GCTGTTCCGGACTACACTGGTACTACTAACGGTTACCATTCT	2	0.000416848
TCTATTTTTTACGCTGCTGCT_CTTGTTGCCAGTATTGCTGTTGGTGGTACTACCTAT_GTTTACGCTCAGCATGGTGGTATCTATTCT	2	0.000416848
ACTATTTCTGGTTGGGGTCCG_TTTGTTGCCAGTATTGGTGACGGTACTAGTACCTAT_GTTAACTACGACCCGGGTCCGGACGACCGTTACTTCCTTTAC	2	0.000416848
ACTATTTTTCCGTGGCCGGCT_TTTGTTGCCACTATTAATTACGGTGGTACTACCAAT_GTTGACGTTAACGTTACTGACGACGACGTTCTGGTTTTTTAC	2	0.000416848
TATATTTCTCCGCTGCCGGTT_CTTGTTGCCGGTATTGATGGTGGTGCTACTACCAAT_GTTGGTGTTCTGTGGTCTTACCCGATCGACACTATCTATTGG	2	0.000416848
TATATTTTTCCGTACTTCAC_CTTGTTGCCAGTATTGCTGGTGGTAGTAGTACCTAT_GTTGGTTTCTCTTGGACTTACTTCCTTGAC	2	0.000416848
TCTATTTTTTACGCTGCTGCT_CTTGTTGCCAGTATTAGTCCGGGTGCTAGTACCAAT_GTTTCTGGTCTGCATTACGTTCCGTACATCTCTTCTCTTACT	2	0.000416848
ACTATTTCTGGTTGGGGTGAC_CTTGTTGCCACTATTGTGGTAGTACCAAT_GTTATCACTGACACTGCTATCTCTTACCTGGGTCATCTTATC	2	0.000416848
ACTATTTTTTGGTTCGGTCTG_TTTGTTGCCGGTATTGGTTCTGGTGGTAGTACCAAT_GTTTACATCGACCTGGGTACTGCTTTTGAC	2	0.000416848
ACTATTTCTGGTTGGGGTCAT_TTTGTTGTCAGTATTAGTGACGGTACTAGTACCAAT_GTTACTCTGTACACTACTGGTGGTTATTAC	2	0.000416848
TCTATTTCTAACCCGTGGCTG_CTTGTTGCCAGTATTACTATCGGTGCTAATACCTAT_GCTAAATGGAAAATCGCTGGTCGTTTTTCT	2	0.000416848
ACTATTTCTGGTTGGGGTGAA_CTTGTTGCCGGTATTGATATCGGTGGTAGTACCTAT_GTTTACGGTCAGGACATCGACTACAAAACTGAACATCATTGG	2	0.000416848
ACTATTTTTTGGTTCGGTCAT_CTTGTTGCCACTATTACTCTCGGTAGTACTACCAAT_GTTGCTCAGATCGGTGGTGCTTCTTACGAACCGACTTTTGCT	2	0.000416848
TCTATTTCTAACCCGTGGGCT_TTTGTTGCCGGTATTGGTGCTGGTAGTAATACCAAT_GTTTCTCAGTACACTACTGTTCCGCTTGAA	2	0.000416848
ACTATTTCTGGTTGGGGTCTG_CTTGTTGCCACTATTGCTGACGGTAGTATTACCAAT_GTTACGCTACTTACCGTACTCGTGCTACTGGTTCTTATGGT	2	0.000416848
ACTATTTTTTGGTTCGGTACT_CTTGTTGCCGCTATTGCTCGTGGTACTAATACCAAT_GCTCCGGGTTGGTCTTCTCTGACTAACACTTACTCTTATCTG	2	0.000416848
AATATTTCTCGTTACGACGAC_TTTGTTGCCACTATTGGTCACGGTAGTAATACCAAT_GTTCTGTACGCTCCGTACTACGACCTTTAC	2	0.000416848
ACTATTTTTTGGTTCGGTCCG_TTTGTTGCCAGTATTGCTCGTGGTGCTATTACCAAT_GTTACTGCTGTTGTTGGTGGTTTCACTGAAGACATCCTTCCG	2	0.000416848
TCTATTTTTTACGCTGGTGAC_CTTGTTGCCACTATTGGTCTGGGTACTACTACCAAT_GTTACTAACTACGGTTACCGTCCGTACGCTTACCCGCATCTG	2	0.000416848
AATATTTCTCGTTACCGTTAC_TTTGTTGCCACTATTAGTCAGGGTGGTACTACCAAT_GCTGTTTACGACATCGTTAACGCTTATGTT	2	0.000416848
TCTATTTCTAACCAGGGTGCT_TTTGTTGCCAGTATTGCTAACGGTGGTAGTACCTAT_GCTACTCTGCCGCTGGACTACAACTATGTT	2	0.000416848
TTATTTCTCTGCTGTACGAC_CTTGTTGCCAGTATTGATACTGGTACTAATACCTAT_GTTACTGACTGGGGTCGTTACCGTACTTACTACGCTCTTGAA	2	0.000416848
ACTATTTCTGGTTGGTGGTAC_TTTGTTGCCAGTATTGATTCTGGTGGTATTACCTAT_GCTCCGCTGTACATCGCTCCGGTTTACTACATCTCTTATGGT	2	0.000416848
AATATTTCTCGTTACCTGGCT_CTTGTTGCCGGTATTACTTACGGTACTACTACCAAT_GTTGCTCTGTGGTCTTACTACGACCTTGAA	2	0.000416848
ACTATTTCTTGGTCGTTTAC_CTTGTTGCCGCTATTGGTTGGGGTAGTAGTACCAAT_GCTGCTGACCATACTAACACTGTTCTTGAC	2	0.000416848
TCTATTTCTAACCATTCT_TTTGTTGCCGGTATTGCTTCTGGTGGTAATACCTAT_GTTGGTCGTGAAAAAGACCTGTATGAC	2	0.000416848
ACTATTTCTGGTTGGTGGTAC_TTTGTTGCCACTATTGCTCGTGGTGCTAGTACCTAT_GTTACTTCTCTGCTGGCTTACTACTACGCGCTCATTATGGT	2	0.000416848
ACTATTTCTGGTTGGTGGTAC_TTTGTTGCCGCTATTAGTACTGGTACTAATACCAAT_GCTCTGTACCAGTTCGACTCTTGGCGTCCGGAATACCATTAC	2	0.000416848
ACTATTTCTGGTTGGTTCAAA_CTTGTTGCCGCTATTAATGACGGTGGTATTACCAAT_GCTGACACTGACTCTGGTACTTACTTTGAC	2	0.000416848
TCTATTTCTAACCATTACGAC_CTTGTTGCCAGTATTGCTTACGGTGCTAGTACCAAT_GCTGACTACCATGGTACTTCTGACCATCGT	2	0.000416848
ACTATTTCTGGTTGGTTCACT_TTTGTTGCCACTATTACTTACGGTGGTACTACCAAT_GTTGAACTGCCGTCTGCTGGTAACCATCAT	2	0.000416848
AATATTTCTATCGACGGTATC_TTTGTTGCCACTATTGGTCGTGGTGGTACTACCAAT_GCTTACTACTACGGTTACGACGGTTACGTTGGTGACTTTGGT	2	0.000416848
ACTATTTTTCCGTCTTTCCTG_TTTGTTGCCGGTATTACTTACGGTGCTACTACCTAT_GTTGACTCTAAAGACTACGACGACCTTTAC	2	0.000416848
ACTATTTCTGGTTGGTTCGTT_CTTGTTGCCGGTATTGATCCGGGTGCTAGTACCTAT_GTTACTGGTGACGCTCTGGTTATCTATTGG	2	0.000416848
TATATTTCTACTCATTACCGT_CTTGTTGCCGGTATTAGTCCGGGTACTACTACCAAT_GTTCCGAACCCGCTGTTTGAA	2	0.000416848
TCTATTTTTTACGCTGGTGAC_TTTGTTGCCACTATTAGTTGGGGTACTAGTACCTAT_GCTTCTCATCCG	2	0.000416848
TCTATTTTTTACGCTGGTGAC_TTTGTTGCCGGTATTAATCGTGGTACTAGTACCAAT_GTTGGTGTTTACGGTTTCGACTCTCATCGT	2	0.000416848
ACTATTTCTGGTTGGTGGTAC_TTTGTTGCCGGTATTAGTGAAGGTACTAGTACCTAT_GTTATCAAACCGCCGTACTCTCGTTGGTCTGCTGACCATTTC	2	0.000416848
ACTATTTCTGGTTGGTGGTAC_TTTGTTGCCGGTATTGGTGACGGTAGTAATACCAAT_GTTGACGACCGTTACATCGACGCTCTTCAG	2	0.000416848
TCTATTTCTAACCATGACTAC_TTTGTTGCCGCTATTAATTACGGTAGTAATACCAAT_GTTGACGACCCGAAACATTACACTTACACTATCACTCTTGTT	2	0.000416848
TCTATTTTTTACGCTGGTGCT_CTTGTTGCCGCTATTAATCGTGGTACTAGTACCAAT_GCTTCTCTTACTACACTGAAATCAAAGTTTACATCTTTGAC	2	0.000416848
ACTATTTTTTGGTTCTACTCT_TTTGTTGCCGCTATTGCTTCTGGTGCTAGTACCAAT_GCTGCTTCTTTCGAAAACTGGGCTTGGTGGTTCTCTCTTGTT	2	0.000416848
TCTATTTTTTACGCTGGTGCT_CTTGTTGCCACTATTAGTTCTGGTGGTAGTACCTAT_GCTGGTTACGTTCTGGACTGGTCTTTTGAC	2	0.000416848
ACTATTTCTTGGTCGGTGTT_TTTGTTGCCACTATTAGTTCTGGTGGTAGTACCTAT_GTTCCGTGGGACTGGGGTGGTACTCATGTT	2	0.000416848
ACTATTTTTATCGGTCGTCAT_CTTGTTGCCGCTATTACTTCTGGTAGTAGTACCTAT_GTTACTATCTCTTACACTTACCATCTTACT	2	0.000416848
ACTATTTTTCCGTCTTTCGGT_TTTGTTGCCAGTATTGGTTACGGTACTAATACCTAT_GTTCTGACTGCTTTCACTATCGACTTTTGCT	2	0.000416848
TATATTTTTCCGTCGGTCTG_CTTGTTGCCACTATTACTCATGGTGCTACTACCTAT_GTTCGTTACTTCCTGTCTCTGGAAGTTGACTACTCTCATGAC	2	0.000416848
TCTATTTCTAACCATGGTGCT_CTTGTTGCCAGTATTGGTCAGGGTACTACTACCAAT_GCTTACGCTTACGAAGACGAAACTTACGGTGACGGTTTTACT	2	0.000416848
TTATTTCTCTGGAATACATC_CTTGTTGCCAGTATTGATGCTGGTAGTACTACCTAT_GTTGACGGTCATGGTGAACTTACCATCGT	2	0.000416848
ACTATTTCTTGGTCGTTTAC_CTTGTTGCCACTATTGGTTCTGGTGCTACTACCAAT_GCTTCTCCGAAACTGTACTACTCTCATTCT	2	0.000416848
ACTATTTCTGGTTGGTGGTTC_TTTGTTGCCGCTATTAGTTACGGTACTACTACCTAT_GTTGCTCCGTACGACGTTACTTCGCTTACCATGGT	2	0.000416848
TATATTTCTACTCATTACCCG_CTTGTTGCCACTATTACTACTGGTAGTAATACCTAT_GTTCAGTCTTACGGTCGTATCGAATATAAC	2	0.000416848
ACTATTTCTGGTTGGTGGTCT_CTTGTTGCCAGTATTGCTATCGGTGGTACTACCTAT_GACGGTTACCTGGAACTGGGTGACATCCGTTATCCG	2	0.000416848
TATATTTCTCCGCTGCAGGAC_TTTGTTGCCGCTATTAATTTCGGTACTATTACCTAT_GTTTGGACTGACACTGACACTTTTGAC	2	0.000416848
TATATTTCTCCGCTGCAGGAC_CTTGTTGCCGGTATTGGTGTTGGTGGTAGTACCAAT_GTTCATGTTTCTCTGTACGCTTATTAC	2	0.000416848
ACTATTTCTTGGTCGGTTAC_CTTGTTGCCGGTATTGCTCAGGGTGGTAGTACCTAT_GTTTCTTACGGTCCGTACTACCTGCTTATC	2	0.000416848
ACTATTTCTGGTTGGTTCTCT_CTTGTTGCCGCTATTGCTTACGGTAGTAGTACCAAT_GTTTACTACGCTGACGAAGCTCAGTTTGTT	2	0.000416848
ACTATTTCTGGTTTCGACTAC_CTTGTTGCCACTATTAATGTTGGTAGTAATACCTAT_GTTGTTAACTTCTCTGTTCTGGGTCTTCCG	2	0.000416848
ACTATTTCTGGTTTCGACTAC_CTTGTTGCCACTATTAATGACGGTGGTAATACCAAT_GTTTCTGGTGACATCCCGGCTGCTTACTACACTCGTCTTCTG	2	0.000416848
TCTATTTCTAACATCTCTTAC_TTTGTTGCCGCTATTAATTTCGGTGGTAGTACCTAT_GTTGCTCCGGAAGCTGTTCCGGCTTACACTCCGGGTCATGAC	2	0.000416848
AATATTTCTCGTTACCGTCCG_TTTGTTGCCGCTATTGATGGTGGTGGTAATACCAAT_GCTTACTCTCTGGACTACCGTGGTTACGACTTCGACCTTCGT	2	0.000416848
ACTATTTCTTGGTCACTTCGT_TTTGTTGCCGCTATTACTCGTGGTGCTAGTACCAAT_GCTTACTCTGACGCTCTGCAGGACCTTACT	2	0.000416848
TCTATTTCTAACATCTGGGAC_TTTGTTGCCACTATTGCTCCGGGTGCTACTACCAAT_GTTTACTACATCCGTGACTTCACTC	2	0.000416848
TATATTTTTGACACTGCTGAC_TTTGTTGCCGGTATTGATTACGGTACTAGTACCTAT_GCTTGGTACCTGTACTCTCTGAACGAATACCGTGGTTATCCG	2	0.000416848
ACTATTTTTTGGTTTCTACATC_TTTGTTGCCGGTATTAGTTCTGGTGCTAGTACCTAT_GCTCCGATCGCTCCGTTCCTGCGTTACTACACTGCTTATTC	2	0.000416848
TATATTTCTCCGCTGACTTAC_TTTGTTGCCAGTATTGATCTGGGTACTAGTACCAAT_GTTCTGGGTTCTGAAACTGCTTACGAAGCTTACCCGCATGGT	2	0.000416848
TATATTTTTCCGTCTACTAC_TTTGTTGCCGGTATTGATCGTGGTGCTACTTACCTAT_GCTCCGGGTTCTGTTGCTCATGAACTTCCG	2	0.000416848
ACTATTTCTGGTTTCGACGTT_CTTGTTGCCAGTATTGCTGACGGTGGTACTACCAAT_GTTCGTATCTACTACTTCCAGGTTCATCAG	2	0.000416848
TCTATTTTTTACGCTGTTACT_CTTGTTGCCGGTATTAGTGGTGGTACTATTACCAAT_GCTGCTTACTACGACGGTTACCCGTTTGTT	2	0.000416848
TCTATTTTTTACGCTGTTACT_CTTGTTGCCGGTATTGCTCCGGGTGCTATTACCAAT_GTTTCTTTCTACCGTGTTTACACTGGTGTTGTTTGGCATGGT	2	0.000416848
TCTATTTCTAACATCTACTCT_TTTGTTGCCACTATTGCTTACGGTAGTATTACCAAT_GTTACTGACGCTCCGCCGTACTTCCATGAC	2	0.000416848
TCTATTTCTAACATCTGGTTC_TTTGTTGCCAGTATTACTGACGGTGGTATTACCAAT_GCTGCTGTTTACTACTACTCTGAATGGCGTCCGCTGCTTCGT	2	0.000416848
AATATTTCTCGTTACCTGGAC_CTTGTTGCCGGTATTGATGACGGTAGTAGTACCAAT_GTTACTCATTCTTGGACTCTGGCTCATTAC	2	0.000416848
AATATTTCTATCGACGGTTAC_CTTGTTGCCGGTATTGCTGACGGTGGTAATACCAAT_GTTGGTTACATCGGTGCTACTGACCATGGT	2	0.000416848
TATATTTTTCCGTCTACTAC_TTTGTTGCCAGTATTACTTACGGTGCTAGTACCAAT_GTTCAGATCGACGTTGAAGCTGACTTCGGTGAACCGTATCAT	2	0.000416848
ACTATTTTTCCGTCTTTCGAA_TTTGTTGCCAGTATTGCTATCGGTACTATTACCAAT_GCTGGTTCTGTTTGGCCGTACTGGGTTGACGTTGACCATGCT	2	0.000416848
TCTATTTTTTCTTACGGTGCT_TTTGTTGCCGGTATTGGTTCTGGTAGTACTACCAAT_GTTGACGACCCGGACACTTGGCGTCGTTACTCTTTCTTTGGT	2	0.000416848
ACTATTTTTTGGTTCTACTAC_TTTGTTGCCGGTATTGGTGAAGGTAGTACTACCTAT_GTTTGGTACCTGTTCAAAAACTACCATCGT	2	0.000416848
TCTATTTTTTACGCTGGTGAC_TTTGTTGCCAGTATTGGTCGTGGTAGTACTACCAAT_GCTTACCCGATCGGTCTGTTCCCGTTTTAC	2	0.000416848
AATATTTCTCGTTACCTGGAC_TTTGTTGCCAGTATTGCTGAAGGTACTACTACCTAT_GTTTACTACTTCAACCCGACTCATACT	2	0.000416848
TATATTTCTACTGACGGTCAG_CTTGTTGCCACTATTGATGAAGGTACTACTACCAAT_GCTCAGTACACTGTTGTTGAAGCTCATCCG	2	0.000416848
TCTATTTTTTACGCTGTTACT_CTTGTTGCCGGTATTACTCCGGGTACTAATACCTAT_GCTCGTGACGCTGGTCCGTACCGTTATCAG	2	0.000416848
TATATTTCTCCGCTGCAGGCT_CTTGTTGCCGGTATTAATGACGGTGCTAATACCTAT_GTTTCTATCTCACTCTGGACTACCATGAC	2	0.000416848
TATATTTTTGGTGTTAACTCT_TTTGTTGCCAGTATTAATGTTGGTGCTAATACCAAT_GCTCCGCGTATCGTTGACCCGTACGGTTTCCAGTACCATTAC	2	0.000416848
ACTATTTCTGGTTTCCCGGAC_CTTGTTGCCGGTATTGCTGTTGGTAGTAGTACCAAT_GTTGGTCCGAACCCGTACCAGCTGCATGAC	2	0.000416848
TATATTTTTCCGTCTAACACT_CTTGTTGCCAGTATTGCTGTTGGTGCTT_GCTTACGTTGGTTACTACTACACTTATGAC	2	0.000416848
ACTATTTTTCCGTCTTGGATC_TTTGTTGCCAGTATTGATTGGGGTAGTAATACCAAT_GCTCCGCATGACACTTCTTACGGTTATGCT	2	0.000416848
ACTATTTCTGGTTTCGACTAC_CTTGTTGCCGGTATTGGTCTGGGTGGTACTACCTAT_GTTCCGACTCGTTACCCGCTGACTTTTCAG	2	0.000416848
ACTATTTCTGGTTTCGACTAC_CTTGTTGCCGCTATTAGTTACGGTAGTATTACCTAT_GTTGGTACTGACCCGCTGTACTACGTTGACGTTGACCATTAC	2	0.000416848
ACTATTTCTTGGTCGTTGAC_CTTGTTGCCGGTATTGCTCAGGGTAGTAGTACCAAT_GTTCGTGACTACCGTGTTTACCGTTATTCT	2	0.000416848
TCTATTTCTAACATCTAC_TTTGTTGCCGGTATTACTCATGGTAGTAGTACCTAT_GTTTACATCTCTGCTCGTCCGCCGTACCTGCCGTGGCTTCGT	2	0.000416848
TATATTTTTGGTGTTAACTGG_TTTGTTGCCACTATTAATGAAGGTGCTATTACCTAT_GTTTCTGGTGCTGTTCGTCCGGCTCATTCT	2	0.000416848
TCTATTTCTAACCATGGTGAC_TTTGTTGCCGCTATTAATGCTGGTAGTACTACCTAT_GCTTCTGCTCTGAAAGCTCGTTCTCCGCAGTCTTACTTTCCG	2	0.000416848
TCTATTTCTAACCCGATCCAT_TTTGTTGCCACTATTAATCCGGGTGGTAATACCAAT_GCTCTGTACTACGACAAAACTCAGTATAAC	2	0.000416848
ACTATTTCTGGTTGGTCTTAC_TTTGTTGCCAGTATTAATGACGGTACTATTACCAAT_GCTATCGTTCCGGCTCCGGTTGAATTTGGT	2	0.000416848
ACTATTTTTATCGGTCGTACT_TTTGTTGCCGCTATTAATTACGGTACTAATACCTAT_GCTCAGCGTTCTTACTCTACTATCTATAAA	2	0.000416848
TCTATTTCTAACCCGATCCAT_CTTGTTGCCGCTATTGGTTACGGTACTAATACCAAT_GTTTACGACGACCCGCCGTACTACTATGAC	2	0.000416848
TATATTTTTGACACTGCTTAC_CTTGTTGCCGGTATTGATGAGGTAGTAATACCAAT_GCTGGTCTGCCGGCTTACCCGCATTTTTCT	2	0.000416848
TCTATTTTTTACGCTGGTCTG_TTTGTTGCCACTATTGCTTACGGTGCTAGTACCTAT_GCTACTCATGAATGGGTTGTTGACCGTAACACTTACCATTAC	2	0.000416848
TATATTTTTCCGTCCGTGTT_TTTGTTGCCGGTATTACTCGTGGTGGTAATACCAAT_GTTCGTCGTGACGGTCATATCAACTGGTGGGAAGGTTTTACT	2	0.000416848
AATATTTCTCGTTACCTGTAC_CTTGTTGCCAGTATTGCTGTTGGTGGTAATACCTAT_GCTACTGGTCCGCTGTACCTGTACCTTTGG	2	0.000416848
ACTATTTTTTGGTTCTACGCT_CTTGTTGCCGGTATTGATGACGGTGCTACTACCAAT_GTTACTGGTACTAACCGTACTGACTATTAC	2	0.000416848
TCTATTTTTTACGCTGGTCTG_CTTGTTGCCAGTATTGATGACGGTGGTAATACCAAT_GTTGTTAACCCGCCGGCTTACTACCCGGGTGCTTCTCAT	2	0.000416848
TCTATTTCTAACCCGACTTCT_TTTGTTGCCACTATTGGTTACGGTACTACTACCTAT_GTTGAAGTTTCTGACTACGAAGACTTTGTT	2	0.000416848
TATATTTCTCCGCTGCAGTAC_TTTGTTGCCAGTATTGGTTACGGTGCTACTACCTAT_GCTCAGTGGGAAGAAGTTACTTACATCTCTGGTCTGTTTGAC	2	0.000416848
TATATTTCTCCGCTGCATATC_TTTGTTGCCGCTATTAGTCCGGGTACTAGTACCAAT_GTTTACGACGACAAATACCTGCCGTATCCG	2	0.000416848
AATATTTCTCGTTACCTGTAC_CTTGTTGCCGGTTTAATTACGGTGGTAATACCTAT_GTTGGTGGTGTTGACTACCTGCTGTTTTAC	2	0.000416848
TATATTTTTCCGTCCTGGCT_CTTGTTGCCAGTATTGCTCGTGGTGCTAATACCAAT_GCTTCTGTTACTCTGGGTGCTTACCATACT	2	0.000416848
ACTATTTCTGGTTGGTCTTAC_TTTGTTGCCGGTATTAATAACGGTAGTAGTACCTAT_GTTTACCGTGGTCTGGTTGGTATCCATTTC	2	0.000416848
TCTATTTCTAACCCGCAGCGT_CTTGTTGCCACTATTAATAACGGTGCTACTACCTAT_GCTGCTGACTACCTGCGTGTTCAGGACTGGGACGGTCATACT	2	0.000416848
TATATTTCTCCGCTGCATGCT_TTTGTTGCCGGTATTGATGACGGTAGTACTACCTAT_GTTACTGACCCGCCGACTCTGCTGCATAAA	2	0.000416848
TATATTTTTCCGTCGAACGT_CTTGTTGCCACTATTACTTACGGTACTAATACCAAT_GCTGTTTACGGTTCTCGTACTGAATTTGGT	2	0.000416848
TTATTTCTCTGCTGATCGAC_TTTGTTGCCACTATTGATTACGGTAGTAGTACCTAT_GCTGCTTACTACGGTGCTTGGGCTTTCGGTGCTTACCATTTC	2	0.000416848
TATATTTTTCCGTCCTTCTGAC_CTTGTTGCCGGTATTAGTTACGGTGCTAATACCAAT_GTTTACCAGGCTTACTGGCATACTTATCCG	2	0.000416848
TCTATTTCTAACCCGATCCCG_CTTGTTGCCGCTATTGCTGACGGTAGTAGTACCAAT_GCTGACTTCCCGGAAGACTACTACACTTGGTACCTTACT	2	0.000416848
TATATTTTTGGTGTTAACGGT_TTTGTTGCCGGTATTGATTACGGTACTAGTACCAAT_GTTTTCCCGTACAACTACGACTCTCTTACT	2	0.000416848
TCTATTTCTAACCCGATCCGT_CTTGTTGCCAGTATTGATTGGGGTAGTATACCAAT_GTTCGTGGTTACTGGGACTACTCTCATATC	2	0.000416848
AATATTTCTCGTTACCTGTAC_TTTGTTGCCAGTATTAGTTACGGTGCTAGTACCTAT_GCTGCTTCTATCCTGGGTGCTTCCATGGTGAAGGTTTTTAC	2	0.000416848
ACTATTTCTGGTTGGTCTTAC_CTTGTTGCCGCTATTGGTGTTGGTGGTACTACCTAT_GCTTCTCCGGGTTACTCTCCGCCGTACGGTTACAACCTTTAC	2	0.000416848
AATATTTCTATCGACGCTTTC_TTTGTTGCCACTATTGCTTCTGGTGGTAATACCAAT_GTTCAGTACAACGACGTTTACAAATTCTACGACGACTATGGT	2	0.000416848
TCTATTTCTAACCCGATCGGT_CTTGTTGCCAGTATTGCTTACGGTGGTAGTACCTAT_GCTTGGCCGCCGTCTGGTGACCCGTCTGGTTCTCTGTATACT	2	0.000416848
ACTATTTTTCCGTCTTTCTCT_TTTGTTGCCACTATTGGTGTTGGTACTACTACCAAT_GCTTGGCCGTACCGTGTTCCGTGGCATAAA	2	0.000416848
TCTATTTCTAACCCGCAAGGAA_CTTGTTGCCGGTATTAGTTACGGTACTACTACCAAT_GCTTCTCGTCCGTCTGAATCTTCTTATGAC	2	0.000416848
ACTATTTCTGGTTGGTCTTAC_CTTGTTGCCAGTATTAATGACGGTAGTATTACCAAT_GCTCGTGACGGTGAATCTTACGAAAACGTTATCGACCATGAC	2	0.000416848
TATATTTCTCCGCTGCATGCT_CTTGTTGCCGGTATTACTCTGGGTACTATTACCTAT_GTTTGGTACGTTACTCTGAACGAACATTAC	2	0.000416848
TCTATTTCTAACCCGATCCGT_TTTGTTGCCGCTATTGGTCGTGGTACTACTACCTAT_GTTGACTACCAGGGTGTTCGTGCTTTTAAC	2	0.000416848
ACTATTTTTCCGTCTTTCATC_CTTGTTGCCGCTATTGCTTCTGGTGCTACTACCTAT_GTTGACTCTCCGGGTGACTACGACCATGAC	2	0.000416848
ACTATTTCTGGTTGGTCTTAC_TTTGTTGCCGCTATTGGTCCGGGTACTACTACCTAT_GTTACTTCTAACTACCGTCATGTTTTTGAC	2	0.000416848
TATATTTCTACTTACTACCAT_CTTGTTGCCGCTATTAGTGGTGGTACTACTACCAAT_GCTCTGTACTACTACATCAACACTCATTTC	2	0.000416848
TCTATTTCTAACCATGGTACT_TTTGTTGCCGCTATTGATCGTGGTACTAATACCTAT_GCTTACGACGTTTTCTACATCTCTCTTACTTCGCTCATGAC	2	0.000416848
AATATTTCTCGTTACCTGGAC_CTTGTTGCCAGTATTGCTACTGGTAGTATTACCTAT_GTTACTTACACTCTGGGTCATTACCTGGAATACGCTCTTGTT	2	0.000416848
ACTATTTTTCCGTCTTTCCTG_TTTGTTGCCGCTATTACTGGTGGTGGTAATACCTAT_GCTCTGTACTCTTACACTCCGGGTCTTACT	2	0.000416848
TCTATTTTTTACGCTGGTGCC_CTTGTTGCCGGTATTGGTGGTGGTACTACTACCAAT_GCTCCGAACTCTTACTACACTCAGTTTCAG	2	0.000416848
AATATTTCTCGTTACCTGGAC_CTTGTTGCCACTATTGATACTGGTGCTAATACCTAT_GTTCTGCGTCATTACTTCGACCGTTATACT	2	0.000416848
ACTATTTCTGGTTTCAAAGAC_TTTGTTGCCACTATTGGTACTGGTGCTACTACCAAT_GTTGGTCGTCCGGGTTGGCAGTGGGCTTACCTGTATGGT	2	0.000416848
TTATTTCTCTGGCTACTTAC_CTTGTTGCCGGTATTAGTCATGGTACTAATACCTAT_GCTCATTACGCTTCCGTCCGTACCGTTACGTTTACCTTTCT	2	0.000416848
AATATTTCTCGTTACCTGGAA_TTTGTTGCCACTATTGCTACTGGTGGTAATACCTAT_GTTAACCGTCCGAAACATTACCTGATCGCTGTTGACTTTCCG	2	0.000416848
ACTATTTCTGGTTTCAACGAC_TTTGTTGCCAGTATTAATGCTGGTACTATTACCAAT_GTTGCTCTGCTGAAAAACTACTACTCTTACTACGTTTATCGT	2	0.000416848
TCTATTTCTAACCATGAAGGT_TTTGTTGCCACTATTGATTACGGTACTAATACCAAT_GCTCGTTACCATGGTTGGGTTGAATGGCCGGACACTCATCGT	2	0.000416848
ACTATTTCTGGTTTCAACGAC_CTTGTTGCCGGTATTAGTTACGGTGGTAATACCAAT_GCTCCGCATGCTGACTACTACCTGTTCCTGTACTCTCATACT	2	0.000416848
ACTATTTCTGGTTTCAACCGT_TTTGTTGCCGGTATTAATTACGGTGGTATTACCTAT_GTTTCTTCTTCTTTCGAAGAACATCCG	2	0.000416848
ACTATTTCTTGGTCGGTCGT_TTTGTTGCCGGTATTAATGCTGGTAGTATTACCAAT_GCTGACGGTGAACGTGGTGGTAACTACTACGCTCATCTTGAC	2	0.000416848
ACTATTTTTCCGTCTTTCACT_TTTGTTGCCGGTATTAATACTGGTGCTAATACCAAT_GTTCAGGGTGCTTACATCCTGCTGACTTACTGGTACTATTCT	2	0.000416848
AATATTTCTCGTTACCTGCGT_TTTGTTGCCACTATTGCTCGTGGTAGTACTACCAAT_GTTTACTACTACCATCGT	2	0.000416848
TCTATTTCTAACCCGACTTC_CTTGTTGCCACTATTGGTGTTGGTAGTACTACCAAT_GCTTCTGACACTTACGACTGCTGTATGAC	2	0.000416848
ACTATTTCTGGTTGTTATC_TTTGTTGCCAGTATTGCTCGTGGTAGTATTACCAAT_GCTTTCCCGTCTTCTCATGAC	2	0.000416848
ACTATTTCTTGGTCGGTTAC_CTTGTTGCCAGTATTAATGCTGGTAGTATTACCAAT_GTTGGTTACGACGACGCTGGTGAATTTTCT	2	0.000416848
ACTATTTCTGGTTGGTCTTAC_TTTGTTGCCGCTATTAATCCGGGTGCTAATACCAAT_GTTCCGGACTACGAACCGCAGCCGTACGGTGGTGGTGACCTTTGG	2	0.000416848
AATATTTCTCGTTACCTGTAC_TTTGTTGCCACTATTAGTGCTGGTGCTACTACCTAT_GTTTTCGTTGACGACCTGTGGTACCATACT	2	0.000416848
AATATTTCTATCGACGGTAAA_CTTGTTGCCAGTATTAGTGACGGTGGTAGTACCTAT_GTTCGTTCTGGTCATTCTCAGATCCTTGGT	2	0.000416848
ACTATTTCTGGTTGGTGGTAC_CTTGTTGCCGGTATTAATTACGGTGCTATTACCAAT_GCTCTGCGTGGTGGTTACCTGGACGCTGGTCAGGGTCTTGCT	2	0.000416848
TCTATTTCTAACCATTGGACT_TTTGTTGCCGGTATTGATACTGGTAGTACTACCTAT_GCTGCTCCGCTGCGTAACGTTGTTAACCCGCAGTACCATGGT	2	0.000416848
AATATTTCTCGTTACCTGGCT_TTTGTTGCCGGTATTAATGACGGTAGTACTACCTAT_GCTGTTCGTACTGAAACTTACAACTTTTCT	2	0.000416848
ACTATTTTTCCGTCTTTCCGT_TTTGTTGCCGCTATTGGTTACGGTACTAGTACCAAT_GCTTGGCCGACTGACTACGGTACTGACCCGTCTGACTTTGGT	2	0.000416848
ACTATTTCTGGTTTCAAACCG_CTTGTTGCCGCTATTAGTCCGGGTACTAGTACCAAT_GTTGACTGGGCTTACGGTGGTTACCGTTTCATCCATGTT	2	0.000416848
ACTATTTCTTGGTCGGTGTT_TTTGTTGCCGGTATTACTGACGGTACTAATACCAAT_GTTGACCGTGACCGTTGGTCTGCTCATCGT	2	0.000416848
TCTATTTCTAACCATGCTTAC_TTTGTTGCCGCTATTGGTGCTGGTAGTATTACCAAT_GCTTCTGACCAGTGGTACCCGGCTATCTACTGGCCGCATCCG	2	0.000416848
AATATTTCTATCGACGGTATC_TTTGTTGCCGCTATTAGTGACGGTACTAATACCAAT_GTTTACTACGTTCCGGTTTACTCTTTTGTT	2	0.000416848
ACTATTTCTGGTTTACGACACT_CTTGTTGCCGGTATTGCTCCGGGTGGTACTACCTAT_GCTGGTTACCAGGTTCGTGTTGGTTTTGAC	2	0.000416848
TCTATTTTTTACGCTGGTGAC_TTTGTTGCCGGTATTGCTCGTGGTAGTAGTACCTAT_GTTGACAACGTTTACTACCCGCTGCATGCT	2	0.000416848
ACTATTTCTGGTTGTTGAC_CTTGTTGCCGGTATTAATATCGGTAGTATTACCAAT_GCTTCTCTGTTCCAGTACGCTTCTCCGGAAGCGTTCATCAG	2	0.000416848
AATATTTCTCGTTACCTGGAC_CTTGTTGCCACTATTGCTACTGGTGCTACTACCTAT_GTTGACCGTGACTCTGTTCGTCGTGACACTGACGAACTTCTG	2	0.000416848
ACTATTTCTGGTTTCCGTGAA_CTTGTTGCCAGTATTGCTCATGGTAGTATTACCAAT_GCTCGTCGTTACGGTCCGTACGCTTACTACCGTCGTCTTGCT	2	0.000416848
ACTATTTCTGGTTTCGACTCT_TTTGTTGCCGCTATTACTTTCGGTGCTACTACCAAT_GCTTACTCTCTGGGTTGGGTTTACCTTGAC	2	0.000416848
ACTATTTTTATCGGTCGTTAC_CTTGTTGCCACTATTGCTGACGGTGGTACTACCTAT_GTTGGTGTTCAGGAATCTCAGGACGCTCCGGTTATCTATACT	2	0.000416848
ACTATTTCTTGGTACTTCTGG_CTTGTTGCCAGTATTAATCGTGGTGCTACTACCTAT_GCTTCTCCGTGGTACCCGTCTTACACTGCTTCTTTTAC	2	0.000416848
ACTATTTCTGGTTTCGCTGTT_TTTGTTGCCGCTATTGCTTCTGGTACTAGTACCTAT_GCTGTTTACGTTGTTTACGCTTACCTTGCT	2	0.000416848
ACTATTTTTCCGTCTTCTGTT_CTTGTTGCCGCTATTACTGCTGGTACTAATACCAAT_GCTGACACTCAGACTTACGCTTCCATCCG	2	0.000416848
TATATTTCTCCGCTGACTGTT_TTTGTTGCCGCTATTGGTAAAGGTGGTATTACCAAT_GTTGACGTTGACTACGACGAATTCCAGTACGGTGGTCTTGTT	2	0.000416848
TATATTTTTGGTGTTACTTAC_CTTGTTGCCGGTATTGATGGTGGTGCTATTACCAAT_GTTGCTTACGACACTGCTGGTGACAACGACACTAACTATCCG	2	0.000416848
TCTATTTTTTACGCTGTTCAG_CTTGTTGCCACTATTGCTGTTGGCTAGTACCAAT_GCTACGTTTCTTTTGGT	2	0.000416848
AATATTTCTCGTTACCGTGAC_TTTGTTGCCAGTATTGGTTACGGTGGTAGTACCAAT_GTTTTCCTGCGTCGTTACATCCCGCATGAA	2	0.000416848
TCTATTTCTAACATCTACGTT_TTTGTTGCCGCTATTAGTGCTGGTACTAATACCTAT_GCTGTTCGTCAGTCTGACGTTGTTTACACTATCGTTCATCGT	2	0.000416848
ACTATTTCTGGTTTCGCTAAA_CTTGTTGCCAGTATTAATTACGGTAGTAATACCTAT_GCTATCGCTGACTACGACTACACTTTTGGT	2	0.000416848
ACTATTTTTCCGTCTTCTGTT_TTTGTTGCCACTATTGGTTACGGTGGTACTACCTAT_GTTCCGAACATCGACGACGACTACCATTTC	2	0.000416848
ACTATTTCTTGGTACTTC_TTTGTTGCCACTATTACTGGTGGTGCTACTACCTAT_GCTGACGCTGCTGGTACTGGTTACGACGACGAATACCATAAC	2	0.000416848
ACTATTTTTTGTCCGACTCGT_TTTGTTGCCACTATTGCTTACGGTAGTAGTACCAAT_GTTCCGGTTCTGTACTACGACTTCCTTGTT	2	0.000416848
ACTATTTCTTGGTACTTC_TTTGTTGCCACTATTGGTCTGGGTACTAGTACCTAT_GCTAAAAACGGTGACGGTCTGGTTCCGGACTACGACCTTGAC	2	0.000416848
ACTATTTCTGGTTTCGAC_CTTGTTGCCGGTATTGGTGTTGGTGGTAATACCAAT_GTTTGGCCGTCCCGCGTTACGACTACAACACTTCTTTTGAC	2	0.000416848
TATATTTCTACTCATTACGTT_TTTGTTGCCACTATTGATACTGGTAGTATTACCAAT_GTTTACTTCTCTCCGTGGTACCTTCCG	2	0.000416848
TATATTTCTCCGCTGACTTAC_CTTGTTGCCACTATTGGTGGTGGTAGTACTACCAAT_GTTTACTACCTGGCTGGTTACGTTCCGGTTAACCCGCTTGTT	2	0.000416848
ACTATTTCTGGTTTCGGTACT_CTTGTTGCCGCTATTGGTGGTGGTGCTACTACCTAT_GCTCAGGAACGTACTTCTCAGGACCTATC	2	0.000416848
TCTATTTTTTACGCTGTTCGT_TTTGTTGCCGGTATTAGTTACGGTAGTAATACCAAT_GTTTACACTTCTTTCGACGACACTATCGGTGGTACTCTTGAA	2	0.000416848
TCTATTTTTTACGCTGTTGAA_TTTGTTGCCGCTATTGGTGGTGGTAGTAGTACCAAT_GCTCGTGACCTGGGTCCGCCGGAACATACT	2	0.000416848
ACTATTTCTGGTTTCGGTCAT_CTTGTTGCCACTATTGATGCTGGTACTAATACCTAT_GTTTACCAGACTTTCTACCTGCTGTATGCT	2	0.000416848
TCTATTTTTTACGCTGTTGAA_CTGTTGCCGCTATTGGTGGTGGTGCTAGTACCTAT_GTTGTTCCGTACAACCTGCGTGGTCTTTGG	2	0.000416848
TATATTTCTCCGCTGACTGGC_CTTGTGCCGCTATTGCTCATGGTACTAGTACCTAT_GTTGACGAATACACTATCTACGAATACGCTGGTCGTCATGCT	2	0.000416848
AATATTTCTCGTTACCCGTAC_TTTGTTGCCAGTATTGCTTACGGTGCTATTACCAAT_GCTCGTGGTCAGAACGTTTCTCCGTTTAAC	2	0.000416848
ACTATTTTTCCGTCTTCTGAC_TTTGTTGCCGCTATTGCTATCGGTACTACTACCAAT_GCTTACACTACTATCCATGCTACTTCTGAAGGTGGTCTTCCG	2	0.000416848
ACTATTTCTTGGTACTTCTCT_CTTGTTGCCGGTATTGCTGACGGTGCTATTACCTAT_GTTCCGGACGCTGGTTACGACGACGACCGTTACTCTCTCAG	2	0.000416848
TCTATTTCTAACATCGGTCCG_CTTGTTGCCGGTATTGGTACTGGGTACTAATACCAAT_GCTGACGAACGTCTGGGTTCTCGTGACTACCGTACTCATTAC	2	0.000416848
TCTATTTCTAACATCGGTGGT_CTTGTTGCCACTATTAGTATCGGTGCTAGTACCAAT_GCTGAATCTGACCCGAACATCCCGTTTGTT	2	0.000416848
ACTATTTCTGGTTTCGGTACT_CTTGTTGCCACTATTAGTTGGGGTACTAATACCAAT_GCTGGTGGTGGTTGGGCTCCGCCGTATGTT	2	0.000416848
AATATTTCTCGTTACCCGTAC_TTTGTTGCCGCTATTGCTACTGGTGGTAGTACCAAT_GTTTACATCACTTACCTGTACGACAAAAACCCGGGTTTTTAC	2	0.000416848
ACTATTTCTTGGTACTTCTCT_CTTGTTGCCGGTATTAATTCTGGTAGTAGTACCTAT_GCTTACCGTCATACTGCTTCTTACGCTACTACTGACCATGAA	2	0.000416848
ACTATTTCTGGTTTCGGTAAA_TTTGTTGCCACTATTACTGGTGGTACTAGTACCTAT_GTTCATCCGCCGTACGAATCTTACCTTTAC	2	0.000416848
ACTATTTCTGGTTTCGGTAAA_CTTGTTGCCACTATTGGTTACGGTGGTAATACCTAT_GCTCCGTACTACATCGACGACCCGTACTTTGCT	2	0.000416848
ACTATTTCTTGGTACTTCTC_CTTGTTGCCGGTATTAGTCTGGGTAGTATTACCAAT_GCTGGTGCTGTGAAGACCGGTGACACTACTGGTTACCATTTC	2	0.000416848
ACTATTTCTGGTTTCGCT_CTTGTTGCCAGTATTGATGCTGGTGCTATTACCAAT_GTTTACCTGATCCCGGGTGACGTTTTTGGT	2	0.000416848
ACTATTTCTGGTTTCGAC_CTTGTTGCCGCTATTACTTACGGTAGTAATACCAAT_GCTTACCCAGATCCAGACTCCGCAGGGTGTTGACCATGCT	2	0.000416848
ACTATTTTTCCGTCTTCTGTT_CTTGTTGCCAGTATTGCTACTGGTGCTACTACCAAT_GCTTACGACGGTCAGGCTAAATTCTGGCATTCT	2	0.000416848
TATATTTCTCCGCTGACTGGT_TTTGTTGCGCTATTAATATCGGTACTAATACCAAT_GCATCCG	2	0.000416848
TCTATTTCTAACATCTACGAC_CTTGTTGCCACTATTAGTTCTGGTGGTATTACCAAT_GTTTACGCTCAGGACGACCCGGCTGGTCTGACTCATCTG	2	0.000416848
ACTATTTTTCCGTCTTCTTAC_TTTGTTGCCAGTATTAATGGTGGTGCTAGTACCAAT_GCTATCTACGGTAACCAGCCGTCTTGGCGTGGTCGTCATGCT	2	0.000416848
ACTATTTCTGGTTTCGACCCG_TTTGTTGCCAGTATTACTGACGGTACTAGTACCAAT_GCTTCTGCTCAGGGTGACGACGACGCTTACTTCCTTCGT	2	0.000416848
AATATTTCTCGTTACCGTGAC_TTTGTTGCCGCTATTAATTTCGGTGCTAGTACCAAT_GCTGTTACTGGTCAGTACACTTACCAGGTTGAACTGTATGAC	2	0.000416848
AATATTTCTCGTTACCGTTAC_TTTGTTGCCACTATTAATTTCGGTAGTATTACCAAT_GTTTTCCTGGACGGTGGTGGTTACCTTCCG	2	0.000416848
ACTATTTCTTGGTACTTCTTC_TTTGTTGCCACTATTAATTCTGGTACTAATACCAAT_GCTCATACTCTGCATCTGGGTTACTCTCTTACGTTCATCTG	2	0.000416848
TCTATTTCTAACCAGGGTCTG_CTTGTTGCCGGTATTAGTGTTGGTAGTAGTACCAAT_GTTCTGCGTTGGGAAGCTGGTCTGCATGAC	2	0.000416848
TATATTTCTCCGCTGATCACT_TTTGTTGCCAGTATTAATGTTGGTAGTATTACCAAT_GTTCTGACTCTGGACAAACGTTACCATAAC	2	0.000416848
ACTATTTCTTGGTCCTGCGT_TTTGTTGCCACTATTGGTGACGGTGCTATTACCTAT_GTTCAGCCGGCTTACAACGAAACTTATGTT	2	0.000416848
TATATTTCTCCGCTGATCCAG_TTTGTTGCCAGTATTAGTGCTGGTGGTACTACCAAT_GTTCGTACTGACTTTGTT	2	0.000416848
AATATTTCTCGTTACCGTTAC_TTTGTTGCCACTATTACTTACGGTGCTACTACCTAT_GTTTTCCCATTTCTACTACGGTAAATATTAC	2	0.000416848
ACTATTTCTGGTTTCCGTGAC_CTTGTTGCCAGTATTGGTTACGGTGGTACTACCAAT_GCTTGGTACACTACTCATGACCCGCATGGT	2	0.000416848
ACTATTTTTCCGTCTTC_TTTGTTGCCAGTATTGATGAAGGTAGTAATACCAAT_GTTGAATACTTCCGTGCTCGTGTTCTTTAC	2	0.000416848
ACTATTTCTTGGTCCTGAAC_TTTGTTGCCGCTATTAATTACGGTAGTACTACCTAT_GTTTGGTACAACCGTGTTTACTACGGTTCCGTTACCATGCT	2	0.000416848
ACTATTTCTGGTTTCGACTTC_TTTGTTGCCACTATTGGTCCGGGTGGTATTACCAAT_GCTTACAAATACGACCCGAACTCTTATGGT	2	0.000416848
ACTATTTCTGGTTTCGCTCTG_TTTGTTGCCAGTATTGATCAGGGTGGTAATACCAAT_GCTCCGTGGGACCAGGTTTACTCTGACTACGGTCCGCTTCGT	2	0.000416848
AATATTTCTCGTTACCCTGGGT_CTTGTTGCCGGTATTGGTTACGGTGCTACTACCAAT_GCTCGTACTCGTCCGACTTACCCGGTTGGTTACTCTCATCAG	2	0.000416848
TCTATTTCTAACATCTACGGT_CTTGTTGCCGCTATTGATTCTGGTGCTACTACCAAT_GTTTTCTCTTACGACGTTCCGAACCTTTCT	2	0.000416848
ACTATTTCTGGTTTCGCTCGT_CTTGTTGCCGGTATTGCTACTGGTGGTAATACCAAT_GTTTACCGTGACCGTCTGTACTCTCATTAC	2	0.000416848
TATATTTTTCCGTCTACTCTG_CTTGTTGCCAGTATTAGTTACGGTAGTAATACCTAT_GTTCCGTCTTTCGAAGACGGTGAAGACGACCGTTACTATGGT	2	0.000416848
TCTATTTTTTACGCTGTTCCG_TTTGTTGCCGCTATTGATTACGGTAGTATTACCAAT_GCTGCTGTTGACGGTCTGGACAACCCGGGTACTGCTCTTTAC	2	0.000416848
ACTATTTCTTGGTACTTCTGG_TTTGTTGCCACTATTAATCAGGGTAGTAATACCTAT_GTTTCTCAGGTTCGTCGTCGTTACTTTGGT	2	0.000416848
AATATTTCTCGTTACCCGTTC_CTTGTTGCCGGTATTAATTTCGGTACTAATACCAAT_GTTTACCAGGTTCCGCCGCGTAACTATGAC	2	0.000416848
TATATTTTTGACACTGCTGAC_TTTGTTGCCACTATTGCTGATGGTGGTAATACCAAT_GTTTCTACTCTTTAC	2	0.000416848
TATATTTCTAAATCTCTGTCT_TTTGTTGCCGGTATTGGTCGTGGTAGTAGTACCAAT_GCTTCGACATCCGTGTTGTTGGTCATCTG	2	0.000416848
ACTATTTCTGGTTTCGCTGCT_CTTGTTGCCAGTATTAGTTCTGGTGGTACTACCAAT_GCTACTTACCGTTCTTACGACCGTAAATACGGTTTCCTTTAC	2	0.000416848
TTATTTCTCTGTACCAGGCT_TTTGTTGCCAGTATTACTGTTGGTGCTAGTACCAAT_GCTCCGCATTCTGCTCTGCGTTTCATCCCGTACGCTCTTTTC	2	0.000416848
TCTATTTTTTACGCTGTTCCG_TTTGTTGCCGGTATTAATTCTGGTGGTAATACCAAT_GTTGACCAGGAATACGGTTGGCCGCATGGT	2	0.000416848
TCTATTTTTTACGCTGTTCCG_TTTGTTGCCACTATTGATTCTGGTAGTACTACCAAT_GTTGACGACTACGCTACTCTGGTTCATTAC	2	0.000416848
AATATTTCTCGTTACCCG_CTTGTTGCCACTATTGGTTCTGGTGGTAGTACCAAT_GCTTACACTCCGGGTGACGACCGTCATGTT	2	0.000416848
ACTATTTCTGGTTTCGCTGAC_CTTGTTGCCACTATTGGTCCGGGTGCTACTACCAAT_GCTACTACTGACTACGACTCTTCCTTATC	2	0.000416848
TATATTTCTCCGCTGACTGGT_TTTGTTGCCAGTATTAATGACGGTGCTACTACCAAT_GTTGACTACAAATTCTACCGTTTCCTTCCG	2	0.000416848
AATATTTCTATCGACGGTTAC_TTTGTTGCCGGTATTAGTATCGGTACTATTACCTAT_GTTCGTGAAAACTACCCGGACCAGAACTCTTACCATACT	2	0.000416848
ACTATTTTTCCGTCTTCTGCT_CTTGTTGCCGGTATTAGTCTGGGTGGTACTACCTAT_GCTGACAACTGGGCTCGTTCTGAACCGGGTGGTGTTCTTCCG	2	0.000416848
AATATTTCTCGTTACCCGTAC_TTTGTTGCCGGTATTGGTGACGGTACTAGTACCAAT_GCTAAAGACTACGACTACTCTTACCAGCCGGAATACCTTGTT	2	0.000416848
AATATTTCTCGTTACCGTGAC_CTTGTTGCCACTATTGGTACTGGTGGTAGTACCAAT_GTTTACTCTCAGCCGGACTACGGTTATGTT	2	0.000416848
AATATTTCTCGTTACCGTGAC_CTTGTTGCCACTATTGGTCTGGGTGCTATTACCTAT_GTTCTGTTCTACGGTTACCTGTACCCGTACTTCCTGCATCTG	2	0.000416848
ACTATTTCTGGTTTCGACGAA_CTTGTTGCCGCTATTGCTCGTGGTACTAGTACCAAT_GCTCGTTTCTACTCTCTGACTCGTGTTCAGCCGCTGTTTTGG	2	0.000416848
ACTATTTCTGGTTTCGACCTG_TTTGTTGCCGCTATTGCTCCGGGTAGTAATACCTAT_GCTGGTCGTGGTTCTGAATACTCTCTTATC	2	0.000416848
AATATTTCTCGTTACCGTGAC_CTTGTTGCCGCTATTACTGACGGTGGTACTACCTAT_GCTGGTAACCGTACTTACGGTCATGACCTGGTTATCTTTACT	2	0.000416848
AATATTTCTATCGACGGTGTT_TTTGTTGCCGGTATTACTCCGGGTAGTAATACCTAT_GCTGGTGAAGACGCTAAATACTCTCATCAG	2	0.000416848
ACTATTTCTGGTTTCGACGAA_TTTGTTGCCGCTATTGGTATCGGTACTACTACCAAT_GTTGGTGGTGGTCGTTTCCCGCGTCATGACTGGTCTTATGTT	2	0.000416848
ACTATTTCTGGTTTCGACCGT_TTTGTTGCCGCTATTACTGACGGTACTACTACCTAT_GTTGAATACGGTGGTCATCGTGCTGAATACCGTCGTTTTCTG	2	0.000416848
TATATTTCTATCTTCGACCTG_TTTGTTGCCACTATTACTGTTGGTGGTATTACCTAT_GCTCATGACCAGGACTACCCGGCTTATGTT	2	0.000416848
TCTATTTTTTTCACTCAGTAC_TTTGTTGCCAGTATTGCTTACGGTACTAATACCAAT_GTTGCTGACGAAGTTGACGCTGGTGCTCCGGACGCTCATCAG	2	0.000416848
TCTATTTCTAACCAGACTGAA_TTTGTTGCCAGTATTGCTCTGGGTGGATACCAAT_GTTTTCAACACTAAAATCCCGGTTTTTCCG	2	0.000416848
TCTATTTTTTACGCTGGTTTC_CTTGTTGCCGCTATTGATGGTGGTAGTAATACCAAT_GCTACTTACGTTTCTGCTGACCGTCTTGGT	2	0.000416848
TCTATTTCTAACCAGAACGAA_TTTGTTGCCGCTATTAGTAAAGGTAGTACTACCAAT_GCTAACGACTACCTGCTGCCGGGTCATGAC	2	0.000416848
AATATTTCTCGTTACCGTGAA_TTTGTTGCCACTATTACTTCGGTACTAATACCAAT_GTTGAATACGACGACGACATCTACCTTGAC	2	0.000416848
ACTATTTTTCCGTCTTCTTAC_TTTGTTGCCACTATTGGTCTGGGTGGTACTACCAAT_GTTCGTAACCGTCCGTACCTGGCTCATCGT	2	0.000416848
ACTATTTTTTGGTTCTTCTAC_TTTGTTGCCGGTATTGGTTACGGTACTATTACCTAT_GTTTCTGTTTGGCTGGACAAATACTATTCT	2	0.000416848
TCTATTTTTTACGCTGGTTTC_CTTGTTGCCACTATTGATGGTGGTACTAATACCAAT_GTTTACCGTCGTGTTGTTTACCCGTTTCGT	2	0.000416848
ACTATTTCTGGTTTCGACGAC_CTTGTTGCCACTATTGGTTCTGGTGGTAATACCAAT_GCTTACCATGACATCTACTCTTCGGTTCTTCTATCCTTACT	2	0.000416848
TCTATTTCTAACATCTCATC_CTTGTTGCCAGTATTGGTGACGGTACTAACCTT_GTTATCGGTGTTTACGCTTACACTATCTCTGCTATCCATCAT	2	0.000416848
TATATTTCTCCGCTGACTTAC_CTTGTTGCCAGTATTAGTACTTGGTAGTATTACCTAT_GTTTGGCGTTGGTTCGGTGAACAGTATCGT	2	0.000416848
ACTATTTCTGGTTTCGACTAC_TTTGTTGCCGGTATTGGTTACGTGGTAATACCAAT_GTTAAACGTGGTTGGCCGCATGAC	2	0.000416848
AATATTTCTCGTTACCGTATC_CTTGTTGCCAGTATTGGTGGTGGTGGTAATACCAAT_GCTTTCGCTGGTTACCCGGGTCTGACTCAGAAAACTTGGT	2	0.000416848
ACTATTTCTGGTTTCGACTAC_TTTGTTGCCGGTATTACTTACGGTGCTACTACCTAT_GTTTCTGACGCTGTTTACTACCGTTATGGT	2	0.000416848
TCTATTTTTTACGCTGTTATC_CTTGTTGCCCTATTAGTTGGGGTGGTAATACCAAT_GTTTACCATGACTACCGTATCCCGTTTGAC	2	0.000416848
ACTATTTTTCCGTCTTCTTAC_TTTGTTGCCACTATTGATGACGGTGGTACTACCAAT_GTTGCTGCTGAAGGTGCTCGTTACGACATCACTAACCTTTCT	2	0.000416848
TCTATTTCTAACATCTCTCTG_TTTGTTGCCGGTATTAATGACGGTGGTAGTACCAAT_GTTTACATCACTTACGGTTACGTTCCGTACCGTCAGTTTGAC	2	0.000416848
TCTATTTCTAACATCTCTGGT_TTTGTTGCCGCTATTAATTACGGTGCTAGTACCTAT_GTTGACCGTAAAACTTCTACTGACTTCCCGCCGGGTCATCTG	2	0.000416848
ACTATTTCTGGTTTCGACTAC_TTTGTTGCCACTATTGGTCATGGTGCTACTACCAAT_GTTTACTACTCTGACAACCCGGGTCTTTAC	2	0.000416848
ACTATTTCTGGTTTCGACTAC_TTTGTTGCCACTATTACTTACGGTACTAATACCAAT_GTTCGTGTTTACATCTACTCTTCTTATGAC	2	0.000416848
TATATTTCTCCGCTGACTTAC_TTTGTTGCCAGTATTGCTCGTGGTGGTATTACCAAT_GTTGCTGACGCTTACGGTGAATCTTATCGT	2	0.000416848
ACTATTTTTCCGTCTTCTTAC_CTTGTTGCCGGTATTAGTGGTGGTGCTAATACCAAT_GCTGACCAGTACTGGTGGCGTCGTTATGAC	2	0.000416848
ACTATTTCTTGGTCACTTGG_TTTGTTGCCGGTATTAATCGTGGTAGTACTACCTATT_GCTACTTACTGGGGTGTTCTGGGTTTTCCG	2	0.000416848
TATATTTCTCCGCTGACTTAC_CTTGTTGCCGGTATTACTTCTGGTAGTACTACCAAT_GTTGACTACGCTGACGAAAACCAGTATACT	2	0.000416848
ACTATTTTTCCGTCTTCTGCT_TTTGTTGCCGCTATTGATCAGGGTACTACTACCAAT_GTTGGTGCTGGTGACGACGTTTCTCTGGCTCTGGTTCATTC	2	0.000416848
ACTATTTCTGGTTTCGACGGT_CTTGTTGCCGCTATTAA_GTTGCTTACATCGTTGGTGCTGGTTTTTTC	2	0.000416848
TATATTTTTCCGTCTACTACT_TTTGTTGCCGGTATTGGTTACGGTGGTAGTACCTAT_GTTGACTACGTTGCTTGGTACTCTTACCGTATCTGGTATTAC	2	0.000416848
ACTATTTTTCCGTCTTCTGCT_TTTGTTGCCGCTATTGATTCTGGTGGTATTACCAAT_GTTAAAGTTGACCCGGCTGTTTACCTTGTT	2	0.000416848
TATATTTTTCCGTCTACTGCT_CTTGTTGCCGCTATTGGTTACGGTGCTAATACCAAT_GCTTACCCGGTTGGTTCTGACGCTACTATCCCGTACCATAAC	2	0.000416848
ACTATTTTTCCGTCTTCTGCT_TTTGTTGCCGGTATTAGTCATGGTAGTATTACCTAT_GCTTGGTCTGTTTCTCGTTCTGACCATGAA	2	0.000416848
ACTATTTCTGGTTTCGCTTCT_CTTGTTGCCGCTATTAGTACTGGTGGTACTACCAAT_GCTGGTACTGCTACTAACGAACGTTTTCGT	2	0.000416848
AATATTTCTCGTTACCCGTCT_CTTGTTGCCACTATTGATACGGTACTATTACCAAT_GCTACTTACCCGTACGAACAGCTGAAACCGTCTTCTTATGCT	2	0.000416848
TATATTTTTCCGTCTACTGAC_TTTGTTGCCAGTATTGCTTGGGGTGCTACTACCAAT_GTTCGTGACGGTCCGGACGCTACTTATTTC	2	0.000416848
TATATTTTTGGTGTTACTTAC_TTTGTTGCCACTATTGATGGTGGTGCTAGTACCAAT_GTTGGTTACTCTTACTACTCTTACCATTCT	2	0.000416848
TCTATTTCTAACATCGTTGCT_CTTGTTGCCGGTATTGGTTACGGTGGTAATACCAAT_GCTCATTACTACGACTACATCTACGCTCCGTACTACTATTC	2	0.000416848
TATATTTTTCCGTCTACTGAC_TTTGTTGCCAGTATTAGTACTGGTGCTAATACCAAT_GCTACTGGTACTTCTTACCCGCATTATAAC	2	0.000416848
AATATTTCTCGTTACCCGTCT_CTTGTTGCCGGTATTGATTACGGTGGTAGTACCAAT_GTTTACGTTCCGCCGGTTTCACTCTTTTC	2	0.000416848
AATATTTCTATCGACGGTTCGT_TTTGTTGCCACTATTGATCCGGGTACTATTACCTAT_GTTCCGTCTGACTTCTGGTACACTTTTACT	2	0.000416848
ACTATTTCTGGTTTCGCTTAC_CTTGTTGCCGCTATTGGTACTGGTGGTAATACCAAT_GCTGGTCCGGGTTTCTACACTTACCTTCTG	2	0.000416848
ACTATTTCTGGTTTCGCTTAC_CTTGTTGCCACTATTGGTCTGGGTGCTAATACCAAT_GCTTACTACGACTCTTACGACTACGCTAACTACCTTCGT	2	0.000416848
ACTATTTCTGGTTTCGCTTAC_CTTGTTGCCACTATTGCTCAGGGTAGTAGTACCTAT_GCTGTTCTGTACTACCTGTCTCAGCATCGT	2	0.000416848
ACTATTTCTGGTTTCGCTTAC_TTTGTTGCCACTATTAGTAACGGTGCTATACCTAT_GCTGGTTTCCATGACGACGGTCATGAC	2	0.000416848
ACTATTTTTCCGTCTTCTTAC_CTTGTTGCCGGTATTGCTACTGGTGCTACTACCTAT_GCTTCTACTAACTTCTACACTTGGTTTTGG	2	0.000416848
AATATTTCTCGTTACCGTACT_CTTGTTGCCACTATTGGTCGTGGTGGTAGTACCAAT_GTTCGTTCCGTTGGTCTGGTTGGCTTGAA	2	0.000416848
ACTATTTCTGGTTTCGACTTC_CTTGTTGCCACTATTACTTACGGTACTATTACCAAT_GCTCCGCGTTGGTACTCTCCGCGTCATGAC	2	0.000416848
TCTATTTTTTACGCTGGT_CTTGTTGCCAGTATTGATTCTGGTACTAATACCTAT_GTTTACGGTACTAACATCCTGCTGCTGTTGTTGGTCTGTACTATCAG	2	0.000416848
AATATTTCTATCGACGGTTAC_CTTGTTGCCAGTATTGATGTTGGTGCTACTACCTAT_GGGTTGGCATTAC	2	0.000416848
ACTATTTCTGGTTTCGACGCT_TTTGTTGCCGGTATTAGTGACGGTAGTAATACCTAT_GTTACTTACGTTCGTTACGCTGAATTTTTC	2	0.000416848
TCTATTTCTAACCAAATCCAG_TTTGTTGCCACTATTGGTTTCGGTGCTAATACCTAT_GTTGCTTACCCGGTTACTGACCTGCATCCG	2	0.000416848
TATATTTTTGGTGTTACTTAC_CTTGTTGCCGCTATTGCTTGGGGTACTAATACCTAT_GTTTACCGTCGTGACCGTTACTTCTTTCGT	2	0.000416848
TATATTTTTCCGTCTACTACT_CTTGTTGCCACTATTAATCGTGGTACTATTACCAAT_GTTTCTAACCAGGAAGTTTCTCGTCTTACT	2	0.000416848
ACTATTTTTCCGTCTTCTGTT_TTTGTTGCCAGTATTAGTTACGGTACTAGTACCAAT_GCTGTTGACGTTCGTTACCCGTGGCATTACCAGGACCATTGG	2	0.000416848
TCTATTTCTAACCACGGTTAC_TTTGTTGCCGCTATTGGTGACGGTACTACTACCTAT_GTTTTCGACCTGTACGGTCTGTACTGGGACTACGACTCTCATCTG	2	0.000416848
TCTATTTTTTACGCTGGTTTC_TTTGTTGCCACTATTAATCAGGGTGGTACTACCTAT_GTTAAACCGTACCAGTACTACCGTAAAGGTTACACTCTTGAA	2	0.000416848
AATATTTCTCGTTACCGTCTG_TTTGTTGCCACTATTGCTTACGGTGGTAATACCAAT_GCTTTCAACTCTGTTTACTCTTGGTTTAAA	2	0.000416848
TATATTTTTGGTGTTACTGGT_CTTGTTGCCGCTATTACTGACGGTGCTAGTACCAAT_GCTGGTCTGCTGTTCGTTGGTACTCATGGTCAGTGGCATCTG	2	0.000416848
TCTATTTTTTCTTACGGTGAC_TTTGTTGCCAGTATTGGTTACGGTAGTAGTACCAAT_GCTGACGGTTCTTGGTACTACCTGACTGTTTACGCTCTTGTT	2	0.000416848
ACTATTTCTGGTTTCGACGAC_TTTGTTGCCAGTATTGGTGACGGTAGTAGTACCTAT_GTTCGTACTTCTCCGGGTACTCCGTATTAC	2	0.000416848
ACTATTTCTGGTTTCGACGCT_TTTGTTGCCAGTATTACTTACGGTGGTAATACCAAT_GCTCGTTACTCTGACCTGCATGGTTTTCGT	2	0.000416848
TCTATTTCTAACCAGAAAGAA_TTTGTTGCCGCTATTAATTCTGGTAGTATTACCAAT_GTTGAAGTTCTGGCTGCTTACTCTTTTTAC	2	0.000416848
TATATTTCTAAATCTGACTAC_TTTGTTGCCGGTATTGGTCTGGGTAGTACTACCAAT_GCTGGTCCGGACGACGCTTTCTACTACCTGGACGACCATGGT	2	0.000416848
TATATTTTTCCGTACGGTTAC_TTTGTTGCCGCTATTAGTGGTGGTGGTAGTACCAAT_GTTTACGTTCTGTACGACCCGATCTTTACT	2	0.000416848
TCTATTTCTAACGGTCAGAAC_CTTGTTGCCGCTATTAGTTACGGTGCTATTACCAAT_GTTCCGACTAACTCTATCCTGGACTATATC	2	0.000416848
ACTATTTTTTACGCTTGGTAC_CTTGTTGCCGGTATTGCTACTGGTGCTACTACCTAT_GCTCTGTACTACCAGGCTGACCCGGTTACTACTGTTCATTGG	2	0.000416848
TCTATTTTTGAATACGGTTCT_CTTGTTGCCGCTATTGGTGACGGTGCTACTACCTAT_GCTGCTGACACTGACGCTTACGACCATAAA	2	0.000416848
ACTATTTTTGGTGCTGACAAC_CTTGTTGCCGCTATTAATGACGGTACTAATACCAAT_GCTCGTCTGTACCGTGTTTCTCTGGGTGACTACTACCTTTTC	2	0.000416848
ACTATTTTTGGTGCTGACAAC_CTTGTTGCCAGTATTACTTACGGTGCTATTACCTAT_GTTTCTCCGATCCATTCTCGTACTGTTGAAGGTTCTTATTCT	2	0.000416848
AATATTTTTGCTGGTGACTAC_CTTGTTGCCGCTATTGCTGAAGGTAGTACTACCAAT_GTTGGTTCTAACCTGGACGCTAAACTTGTT	2	0.000416848
TATATTTCTTACAACGACGTT_TTTGTTGCCGCTATTGGTGTTGGTGCTACTACCAAT_GTTTCTGACGTTGTTGACATCAAACTTTAC	2	0.000416848
TCTATTTTTGAATACGGTTCT_TTTGTTGCCGCTATTACTTCTGGTGCTATTACCAAT_GTTGTTGACCTGCGTTACTTCTACTATGCT	2	0.000416848
AATATTTTTGCTGGTGACTAC_TTTGTTGCCACTATTAATCGTGGTGGTACTACCTAT_GCTACTCGTTACTGGCTGACTACTTATTAC	2	0.000416848
TATATTTCTTACAACGACGTT_TTTGTTGCCGGTATTACTTGGGGTGGTAGTACCAAT_GCTCCGGCTCGTCCGGACTGGCAGGGTGACAACCATCGT	2	0.000416848
AATATTTTTGCTGGTGACTAC_TTTGTTGCCACTATTAGTTACGGTGGTAATACCAAT_GTTGGTTACTTCGACACTGACCTGCATAAA	2	0.000416848
AATATTTTTGCTGGTGACTAC_TTTGTTGCCACTATTGATTACGGTGCTATTACCTAT_GTTGGTCCGGACAACCGTCTGGGTTACGACGACGACTTTCCG	2	0.000416848
AATATTTTTGCTGGTGACTAC_TTTGTTGCCACTATTGCTGGTGGTAGTACTACCAAT_GCTTCTACTGTTTACTACCCGGACGACGGTTACGGTCTTCAG	2	0.000416848
TCTATTTCTTGGCCGATCAAC_CTTGTTGCCGGTATTAGTGACGGTGCTAGTACCAAT_GCTCAGTGGGGTTCTACTTCTGTTCTTTAC	2	0.000416848
ACTATTTTTTACGCTTGGTAC_TTTGTTGCCACTATTGATGCTGGTGGTAATACCAAT_GCTTACGCTCGTGTTGACCTGGTTCATGGT	2	0.000416848
AATATTTCTTCTGACCGTTGG_CTTGTTGCCACTATTAATGACGGTGCTACTACCAAT_GCTACTCCGTCTTACCGTCGTGGTCATCTG	2	0.000416848
TATATTTCTGACGCTTCTCTG_CTTGTTGCCGCTATTGATCATGGTGCTAGTACCAAT_GCTCAGCCGTACGTTTTCCGTTACCATACT	2	0.000416848
ACTATTTTTGGTGCTGAATAC_TTTGTTGCCACTATTGCTGACGGTAGTAGTACCAAT_GCTTACTACGCTACTGGTACTTACACTGACCAGCTGTATGAC	2	0.000416848
AATATTTTTGCTGGTGCTATC_CTTGTTGCCAGTATTGCTTACGGTAGTAGTACCAAT_GCTTCTCGTGCTGGTTCTTACTACCATAAC	2	0.000416848
AATATTTCTTCTGACCGTTAC_CTTGTTGCCAGTATTAGTTACGGTGGTACTACCAAT_GCTTACGACGCTGGTGACTACTACTATACT	2	0.000416848
AATATTTTTGCTGGTGCTACT_TTTGTTGCCGGTATTGGTTGGGGTGGTAGTACCAAT_GCTGCTTTCCGGTTCTAACGCTCATCTTTTC	2	0.000416848
TCTATTTCTTGGCCGAAAGAC_CTTGTTGCCGGTATTGCTCCGGGTACATTACCAAT_GCTTACGACTCTGGTAACACTCGTTATTCT	2	0.000416848
TCTATTTTTGAATACGTTCGT_TTTGTTGCCGGTATTGATGCTGGTAGTAATACCAAT_GTTTGGGCTTCTAACGGTCGTGCTGAATACGGTTATTAC	2	0.000416848
TATATTTCTTACAACGACTAC_TTTGTTGCCACTATTGATTACGGTGGTACTACCAAT_GTTTCTCAGTCTTACATCTACGTTTCTACGCTTGGCATAAC	2	0.000416848
TATATTTCTGACGCTTCTGAC_TTTGTTGCCACTATTACTGACGGTGCTATTACCAAT_GTTCCGGTTCAGGGTTCTGGTCAGTTTGTT	2	0.000416848
TATATTTCTGACGCTTCTCCG_TTTGTTGCCACTATTGATCAGGGTGGTATTACCTAT_GTTGGTTCTGACAACGACCGGTTGGTTTACT	2	0.000416848
TATATTTCTGACGCTTCTCCG_TTTGTTGCCAGTATTGCTATCGGTGCTAGTACCTAT_GTTGGTTACGGTTACTTCCCGCTGTATGAC	2	0.000416848
AATATTTTTGCTGGTGCTAAC_TTTGTTGCCGGTATTGATGGTGGTGCTATTACCTAT_GTTGTTACTCGTCCGCAGCATGACGACACCTTACAACCTTCCG	2	0.000416848
TCTATTTCTTGGCCGAACCAT_TTTGTTGCCGGTATTGATTACGGTGGTAATACCTAT_GACTGTTACTTCTGACCGTTCCATCGT	2	0.000416848
AATATTTCTTCTGACCGTTAC_CTTGTTGCCGCTATTACTGCTGGTGGTAGTACCAAT_GTTAACTTCATCAAATACAACTTCGGTGACTACGACCATTAC	2	0.000416848
TCTATTTCTTGGCCGACTCTG_TTTGTTGCCAGTATTACTGTAGGTGCTAGTACCTAT_GTTGACACTACTCAGCAGGTTCTGATCTACCCGCTGTATCAT	2	0.000416848
TATATTTCTGACGCTTCTCTG_CTTGTTGCCACTATTGATCATGGTGCTAGTACCTAT_GTTTGGTACGGTCCGGAACGTTACTCTTATCTG	2	0.000416848
AATATTTCTTCTGACCGTTAC_CTTGTTGCCAGTATTGGTGTTGGTACTAGTACCTAT_GCTTACTCAACTACCGTCGTCCGTATGGT	2	0.000416848
AATATTTTTGCTGGTGACTAC_CTTGTTGCCAGTATTGATGACGGTGCTAGTACCAAT_GTTTACACTCTGGGTGACCGTGCTGAAGTTCGTTACCATCTG	2	0.000416848
AATATTTCTTCTGACCGTTC_TTTGTTGCCGGTATTGCTATCGGTACTAGTACCAAT_GTTACTGGTCCGTACCGTCTGGTTCATCGT	2	0.000416848
AATATTTTTGCTGGTGCTCGT_CTTGTTGCCGGTATTACTCCGGGTGGTAGTACCAAT_GCTGTTTTCCCGGACTACGGTGAACAGTACAAAGGTCATTAC	2	0.000416848
TATATTTCTGACGCTTCTGAA_TTTGTTGCCGGTATTGCTGAAGGTGGTAATACCTAT_GTTTACTCTTTCTACCAGGAACCGCATTAC	2	0.000416848
TCTATTTCTTGGCCGACTTAC_TTTGTTGCCGCTATTGGTGCTGGTGGTATTACCTAT_GTTTGGTGGTACTCTCTGGTTCTGTATGAC	2	0.000416848
AATATTTCTTCTGACCGTTAC_CTTGTTGCCACTATTAATTTCGGTACTATTACCTAT_GTTTGGCATGCTACTTACTCTTGGCATCGT	2	0.000416848
AATATTTTTGCTGGTGCTCGT_TTTGTTGCCACTATTGCTATCGGTAGTAATACCAAT_GCTGACACTTTCTACGAAGCTTCTCCGCGTGTTGGTCTTTAC	2	0.000416848
TATATTTCTTACAACGACTAC_TTTGTTGCCGCTATTAATACTGGTGCTAGTACCAAT_GCTTACGAACCGTGGCATTACGTTCTTTCT	2	0.000416848
TCTATTTTTGAATACGTTTAC_CTTGTTGCCGGTATTAATCGTGGTGGTACTACCAAT_GCTTGGACTGGTGTTTTCGACGACTACGCTTACGCTTATTAC	2	0.000416848
AATATTTTTGCTGGTGACTAC_TTTGTTGCCGTATTGCTTCTGGTGCTATTACCTAT_GTTTACCATTACACTCGTTCCCGTACCATGGT	2	0.000416848
ACTATTTTTGGTGCTGAAATC_CTTGTTGCCAGTATTAATGACGGTGCTAGTACCAAT_GCTTTCTCTGACGCTTACTACCTGTACTACGTTTACCTTCCG	2	0.000416848
ACTATTTTTGGTGCTGAAATC_TTTGTTGCCACTATTGATAACGGTAGTACTACCAAT_GTTAAAGACACTCACTACCCGCCGTTTCTG	2	0.000416848
AATATTTCTTCTGACCGTGAC_TTTGTTGCCAGTATTAGTGGTGGTGGTAGTACCAAT_GCTTGGTCTCAGATCAACGGTCAGCCGGACGCTTACCATTAC	2	0.000416848
AATATTTCTTCTGACCGTGAC_TTTGTTGCCAGTATTGATAACGGTGCTAGTACCTAT_GTTTACGAAGGTATCATCCAGTCTCATGAC	2	0.000416848
AATATTTTTGCTGGTGCTTTC_CTTGTTGCCGGTATTGGTGACGGTACTACTACCTAT_GTTCCGCTGGCTTCTCGTTCTGACCGTGACGGTTGGCATGCT	2	0.000416848
ACTATTTTTGGTGCTGAACAG_CTTGTTGCCACTATTGATCCGGGTACTAATACCAAT_GTTCATAAAACTATCAAATGGTACATCTACCTGAAACATCCG	2	0.000416848
TCTATTTCTTGGCATGCTGAC_CTTGTTGCCACTATTGATGGTGGTGGTATTACCAAT_GTTTCTCGTGACATCCTGTCTCAGGACAACGACGGTTATTCT	2	0.000416848
TCTATTTCTTGGCATGACTCT_CTTGTTGCCGCTATTACTTACGGTAGTACTACCTAT_GTTATCTACCGTGTTCCGGAATACCTTGTT	2	0.000416848
ACTATTTTTGGTGCTGAAGTT_TTTGTTGCCACTATTGCTGCTGGTGCTAGTACCAAT_GTTTACAACTACTCTCTGCTGTTGACCTGTACCATCTTTAC	2	0.000416848
ACTATTTTTTACGCTTGGTAC_TTTGTTGCCGCTATTACTGCTGGTACTAATACCAAT_GTGACAACGGTGTTTACCTGACTTACGAATACCTGTTTCGT	2	0.000416848
TCTATTTTTGAATACGGTTTC_TTTGTTGCCAGTATTGATACTGGTGGTAATACCAAT_GCTGTTCGTAACCGTTGGCGTAACGTTGGTCCGGCTTATGCT	2	0.000416848
TATATTTCTTACAACGACTAC_CTTGTTGCCACTATTGATACTGGTGCTACTACCAAT_GTTTTCGACTACTGGGGTGAAGACCATTCT	2	0.000416848
AATATTTTTGCTGGTGACTAC_TTTGTTGCCGGTATTGATGGTGGTTGTAGTACCAAT_GCTGGTCGTGTTAAACATGCTTCTCATTAC	2	0.000416848
AATATTTCTTCTGACCGTTAC_TTTGTTGCCGCTATTGCTCAGGGTACTAATACCAAT_GTTTCTTCTGGTTCTTTCGACTACGCTCATTAC	2	0.000416848
AATATTTCTTCTGACCGTTAC_TTTGTTGCCGCTATTGCTGACGGTGCTAATACCAAT_GCTTACCGTGCTTACCGTTACTACTTTCAT	2	0.000416848
ACTATTTTTTACGCTTGGTAC_TTTGTTGCCGGTATTGCTCAGGGTGGTAGTACCTAT_GTTTCTTACACTGCTACTCATGACTATGTT	2	0.000416848
TATATTTCTTACAACGACTAC_CTTGTTGCCGCTATTGGTGTTGGTGCTACTACCAAT_GCTGCTTGGCGTCCGCAGTACGACTCTTACGCTTACCTTGGT	2	0.000416848
AATATTTTTGCTGGTGACTCT_CTTGTTGCCACTATTAGTTTCGGTACTACTACCAAT_GCTGGTTCTGAAGACGTTTCTGACCATGCT	2	0.000416848
AATATTTCTTCTGACCGTTAC_TTTGTTGCCGGTATTACTCAGGGTACTAGTACCAAT_GCTGGTGACTACTACTGGCATGGTTTTCTG	2	0.000416848
TATATTTCTGACGCTTCTCTG_TTTGTTGCCACTATTAATGTTGGTGGTATTACCAAT_GCTCATTGGCTGATCGTTTCTTACCCGCTGTACCTTTAC	2	0.000416848
ACTATTTTTGGTGCTGAATCT_CTTGTTGCCGCTATTGCTGGTGGTGCTACTACCTAT_GTTTACCATTACGCTGGTACTGCTTACGCTCTGCTGCATATC	2	0.000416848
TCTATTTCTTGGCCGACTGCT_TTTGTTGCCGCTATTAATCCGGGTGGTAATACCTAT_GTTGCTACTCCGGGTTACTACGGTGACGACGTTAACCATGAC	2	0.000416848
TCTATTTCTTGGCCGACTGGT_CTTGTTGCCAGTATTGCTGCTGGTAGTACTACCAAT_GTTTCTTACCCGTACACTTGGGTTTATGAC	2	0.000416848
TATATTTCTTACAACGACTAC_CTTGTTGCCGCTATTACTGTTGGTGCTAGTACCTAT_GCTGTTTACCCGTTCTACGCTCGTTCTTCTTCTCATGCT	2	0.000416848
ACTATTTTTGGTGCTGAATCT_TTTGTTGCCACTATTGCTGACGGTGCTAGTACCAAT_GTTTACTACTCTGACGACCTGGACTACCCGGCTGACTATCGT	2	0.000416848
TCTATTTCTTGGCCGACTGAC_TTTGTTGCCGCTATTACTTCTGGTAGTAGTACCAAT_GTTGACCTGTACGACTCTATCGTTGACTACGCTGGTTATTAC	2	0.000416848
AATATTTTTGCTGGTGCTCAG_TTTGTTGCCACTATTAGTGGTGGTAGTAGTACCAAT_GCTCCGCCGTACTACGTTTACGCTTATGCT	2	0.000416848
TCTATTTTTGAATACGTTCTG_CTTGTTGCCGCTATTAGTGGTGGTGGTATTACCAAT_GCTTCTCCGTACGGTGGTTCTATCGGTAACACTTTCCATGTT	2	0.000416848
TCTATTTCTTGGCATTGGACT_TTTGTTGCCGGTATTACTTACGGTAGTAATACCAAT_GCTGGTGGTGACTACTACCCGTACAAAGACACTTACCTTTAC	2	0.000416848
TCTATTTCTTGGCAGTACCGT_TTTGTTGCCACTATTAGTGCTGGTACTAGTACCTAT_GCTGACGACACTTACAACAAAGGTCATGTT	2	0.000416848
AATATTTTTGCTGGTGGTTAC_CTTGTTGCCGCTATTGGTTCGGTGCTAGTACCTAT_GTTCTGGCTGCTGGTAAAAAAGACCAGTCTGACATCCATGAC	2	0.000416848
AATATTTTTGCTGGTGGTTAC_CTTGTTGCCGCTATTGCTGACGGTGCTACTACCAAT_GCTCCGCGTGACGGTGCTCGTTGGCATCTG	2	0.000416848
ACTATTTTTGGTGCTCTGGTT_TTTGTTGCCAGTATTACTTCTGGTGGTAGTACCAAT_GTTTTCGCTGCTTACTACTACGGTTTCGTTCTGCCGCTTTAC	2	0.000416848
AATATTTCTTCTGACCCGTAC_TTTGTTGCCACTATTAATGGTGGTGCTAGTACCAAT_GCTCCGTCTCGTTACCGTACTAACTATATC	2	0.000416848
AATATTTTTGCTGGTGGTTTC_TTTGTTGCCACTATTACTTTCGGTGCTACTACCAAT_GTTTCTACATCGGTCGTGACCATTACATCGGTCGTTACTGGTATTCT	2	0.000416848
AATATTTTTGCTGGTGGTTAC_CTTGTTGCCGGTATTGGTTACGGTACTAGTACCAAT_GCAGTATTAC	2	0.000416848
AATATTTTTGCTGGTGGTTCT_CTTGTTGCCGCTATTACTTCGGTAGTAATACCAAT_GTTTTCGACAAACAGAAATACCCGTCTCTGGTTTCTCATCCG	2	0.000416848
TCTATTTCTTGGCAGGGTGAC_TTTGTTGCCGCTATTACTGGTGGTACTATTACCTAT_GCTTACACTGACTGGGGTCATACTCGTGAAGGTCAGCATTAC	2	0.000416848
ACTATTTTTGGTGCTCTGGGT_CTTGTTGCCAGTATTGGTTACGGTACTATTACCTAT_GTTTCTTACGACTACCGTGGTCGTCTTGTT	2	0.000416848
AATATTTTTGCTGGTGGTTTC_CTTGTTGCCAGTATTGCTGACGGTGGTACTACCAAT_GTTGGTGACATCAACATCTACCATCCG	2	0.000416848
ACTATTTTTGGTGCTCTGGGT_CTTGTTGCCGCTATTAATCCGGGTGCTATTACCAT_GTTCCGATCTACCATCCGCATGTTTACGCTAACTCTCAGAC	2	0.000416848
AATATTTTTGCTGGTGGTTGG_TTTGTTGCCAGTATTAATGCTGGTAGTACTACCTAT_GTTTGGTCTCGTTTCTACTCTCTGACTGCTCCGGAACTTCCG	2	0.000416848
TATATTTCTGACGCTTACTGG_TTTGTTGCCACTATTGGTAACGGTACTAATACCTAT_GTTTACGACCGTCGTGAATTCTACGCTGACACTCCGCATGA	2	0.000416848
AATATTTTTGCTGGTGGTTCT_CTTGTTGCCGGTATTACTAACGGTGGTAGTA_GTTGTTACTCAGCAGTACCGTAAACATACT	2	0.000416848
TCTATTTTTGAATACTACCGT_TTTGTTGCCGCTATTGCTGCTAGTACCAAT_GCTTTCACTTCTTACCGTCTGATCCATGTT	2	0.000416848
AATATTTCTTCTGACCCGTAC_TTTGTTGCGTATTAATAACGGTAGTATTACCAAT_GTTGCTTCTTGGACTTCTTACGACAACGAATGGTCTTTTACT	2	0.000416848
ACTATTTTTGGTGCTCTGGTT_CTTGTTGCCGGTATTGATGACGGTGGTAATACCAAT_GTTGTTGGTTTCAACCCGAACACTACTCCGACTTCTCATAAC	2	0.000416848
TCTATTTCTTGGCAGGCTCCG_CTTGTTGCCGGTATTGGTGACGGTACTATTACCTAT_GCTTACAACCGTTACGTTTTCTACCCGTCTGACACTCTTGCT	2	0.000416848
TCTATTTCTTGGCAGGCTCGT_TTTGTTGCCAGTATTGCTGCTGGTAGTAGTACCAAT_GTTCAGTCTGGTGACGGTCCGGACTATTCT	2	0.000416848
TCTATTTCTTGGCATCGTCAG_CTTGTTGCCAGTATTGATGCTGGGTGGTAGTACCTAT_GTTCATTACAACCATGGTGACGACCTGATCGACTACTTTTAC	2	0.000416848
AATATTTTTGCTGGTGTTAAA_TTTGTTGCCGCTATTGCTGACGGTGGTACTACCAAT_GCTCCGGTTTCTGGTACTTACCGTCTGTACGACGGTTTTCAT	2	0.000416848
AATATTTTTGCTGGTGGTTTC_CTTGTTGCCGGTATTGCTGACGGTACTAATACCAAT_GCTTACTACTACAACATCGTTCAGTACGCTACTGACCTTTC	2	0.000416848
AATATTTCTTCTGACCCGTAC_TTTGTTGCCAGTATTACTTCTGGTACTAATACCTAT_GCTACTTACGCTGGTTACTACCGTTTTGAC	2	0.000416848
TCTATTTTTGAATACTACCAG_TTTGTTGCCGCTATTGATCATGGTGGTACTACCAAT_GTTTACCGTTGGGGTTACCTGTACCATCGT	2	0.000416848
TCTATTTCTTGGCAGGTTTTC_CTTGTTGCCGGTATTAGTTCTGGTACTACTACCTAT_GTTGGTGACTACGGTTACCGTCGTCGTGTTGCTGTTTTTGGT	2	0.000416848
TATATTTCTGACGCTTACTGG_TTTGTTGCCGCTATTAATGACGGTAGTAATACCAAT_GCTCAGTACTCTGACCGTAAATACCATTC	2	0.000416848
TCTATTTTTGAATACTACCAG_TTTGTTGCCGGTATTGCTGAAGGTGCTAATACCAAT_GCTGTTGGTGACTACCATGCTCTGTCTGACGTTGACCTTTAC	2	0.000416848
AATATTTTTGCTGGTGGTTAC_TTTGTTGCCAGTATTACTCCAGGGTGGTAATACCAAT_GCTTACCGTGAAGCTGACGAAGACGTTGACCGTGGTCATCGT	2	0.000416848
TCTATTTCTTGGCAGTACCAT_CTTGTTGCCAGGGTTGGGGTGGTACTACCTAT_GTTTCTTACGGTATCTACGAATCTCATGGT	2	0.000416848
AATATTTCTTCTGACCCGTAC_TTTGTTGCCGGTATTGATGCTGGTGCTAATACCTAT_GTTGCTCCGTACTTCATCTACTACCTTTGG	2	0.000416848
AATATTTTTGCTGGTGGTTAC_TTTGTTGCCAGTATTAATGCTGGTGGTATTACCTAT_GCTTACTACGGTTACTACTCTAACCATGGT	2	0.000416848
AATATTTTTGCTGGTGGTTAC_TTTGTTGCCGCTATTGGTACTGGTGGTAGTACCTAT_GCTGACACTGACGTTCCGGGTTACTTTAAA	2	0.000416848
AATATTTCTTCTGACCGTGAC_TTTGTTGCCGCTATTAATTACGGTGGTAGTACCTAT_GCTCAGTACTCTGGTGAATCTGGTTATGGT	2	0.000416848
TCTATTTCTTGGCAGGGTGGT_TTTGTTGCCGGTATTAATGTTGGTGCTATTACCTAT_GTTTACGAAGCTAAATTCGACGACTTTAAC	2	0.000416848
TCTATTTTTGAATACTACCGT_TTTGTTGCCGCTATTAATGGTGGTACTATTACCAAT_GTTGACTCTCTGCGTTCTGGTGGTATCTCGGTGACCATTTC	2	0.000416848
TCTATTTTTGAATACGTTCCG_CTTGTTGCCACTATTACTGGTGGTGGTAATACCAAT_GTTGTTTCTTACTACTACCCGTGGCTTTGG	2	0.000416848
AATATTTTTGCTGGTGACTTC_TTTGTTGCCGGTATTGGTGCTGGTGGTATTACCAAT_GCTGGTTACCCGGTTGGTTTCCAGGCTCTGTACATCTATGTT	2	0.000416848
TATATTTCTTACAACGACTAC_CTTGTTGCCGGTATTGATTACGGTGGTATTAACCAAT_GTTCATGTTCAGCAGGGTAAATACCATGCT	2	0.000416848
ACTATTTTTTACGCTTGGTCT_TTGTTGCCGCTATTGGTACTGGTGCTAATACCTAT_GCTGACCTGGACGGTTACCTGGACTATCGT	2	0.000416848
TCTATTTTTGAATACGTTCAG_TTTGTTGCCACTATTGATGAAGGTAGTACTACCAAT_GCTCGTGCTCCGGCTGTTCGTAACACTCCGCGTGACGTTCTTGGT	2	0.000416848
TATATTTCTTACAACGACTAC_CTTGTTGCCGGTATTAGTTCTGGTGGTAATACCAAT_GTTGTTGACGACCGTTCTACTTACGCTGACCTGGGTCTTTAC	2	0.000416848
AATATTTTTGCTGGTGAC_CTTGTTGCCAGTATTGGTTCTGGTGCTAATACCAAT_GTTGAACAGCAGCCGTACTTCGACACTTACGAAGAACTTTAC	2	0.000416848
ACTATTTTTGGTGCTGAATAC_TTTGTTGCCACTATTACTGTTGGTGCTATTACCTAT_GTTGGTGACTACCGTTTCAACATCGTTTACTGGCGTTTTGGT	2	0.000416848
ACTATTTTTGGTGCTGAATAC_TTTGTTGCCACTATTAGTGACGGTAGTACTACCAAT_GCTGACACTGACTACACTCAAGGACCATTAC	2	0.000416848
AATATTTTTGCTGGTGACTTC_TTTGTTGCCGGTATTAGTGCTGGTGCTACTACCTAT_GCTTCTTACCGTGACAAATCTAACCTTTCT	2	0.000416848
AATATTTCTTCTGACCGTTAC_CTTGTTGCCGCTATTAGTGAAGGTACTAGTACCTAT_GCTGAACTGTACTACCCGGTTGACGTTGGTACTACTCTTCCG	2	0.000416848
TATATTTCTTACAACGACTAC_TTTGTTGCCACTATTAATACTGGTACTATTACCAAT_GTTTGGTTCTGGTACAAATACGCTCATGCT	2	0.000416848
TCTATTTCTTGGCCGAACGAC_CTTGTTGCCAGTATTAATACTGGTGGTAATACCTAT_GCTCGTTCTTGGCGTTACGGTTCTCTTGTT	2	0.000416848
TCTATTTTTGAATACGTTGAA_CTTGTTGCCACTATTACTGCTGGTGGTATTACCTAT_GCTTACGGTCATGACCGTGTTGACTTTCTG	2	0.000416848
TATATTTCTGACGCTTCTCGT_TTTGTTGCCGGTATTAATTTCGGTGCTAATACCAAT_GCTTACGAAAACGTTATCGTTGCTTATGGT	2	0.000416848
TATATTTCTTACAACGGTACT_CTTGTTGCCACTATTAGTTACGGTACTAGTACCAAT_GTTGGTTACAACGCTTACGTTTACTTTGGT	2	0.000416848
AATATTTTTGCTGGTGAC_CTTGTTGCCGCTATTGCTGTTGGTACTACTACCTAT_GCTCATTACGGTGGTTCTCTGGGTTATTAC	2	0.000416848
TATATTTCTGACGCTTCTCGT_CTTGTTGCCGGTATTAGTTACGGTAGTATTACCTAT_GCTCGTGAAGCTTACGCTGGTCAGTTTTAC	2	0.000416848
TCTATTTCTTGGCAGGGTGT_TTTGTTGCCAGTATTGGTTACGGTACTAGTACCAAT_GCTTACTATGAC	2	0.000416848
ACTATTTTTGGTGCTCTGGGT_TTTGTTGCCACTATTGGTTACGGTGCTATTACCAAT_GTTGTTGTTCATGACGACGGTTTCTTTGAC	2	0.000416848
AATATTTTTGCTGGTGGTTCT_TTTGTTGCCAGTATTAATTACGGTGGTAATACCTAT_GCTGACGCTCGTTACGGTAACAAATTTGTT	2	0.000416848
ACTATTTTTGGTGCTCTGGGT_TTTGTTGCCGCTATTGATGTTGGTACTAATACCAAT_GCTTCTGTACGTTACTGGTCAGGACTATGGT	2	0.000416848
TCTATTTCTTGGCAGGTTAAC_CTTGTTGCCACTATTACTCAGGGTAGTACTACCAAT_GTTCGTGGTGCTTTCTGGTACTACAACCTGACTTCTTTTAAC	2	0.000416848
ACTATTTTTTACGCTTTCGAC_CTTGTTGCCACTATTAATGACGGTACTATTACCAAT_GTTCTGTTCGAATACACTAACGTTTTTGCT	2	0.000416848
TCTATTTCTTGGCCGAACTGG_CTTGTTGCCACTATTAGTCCGGGTACTATTACCAAT_GTTGGTACTTACCGTAACACTAACCATCAG	2	0.000416848
AATATTTCTTCTGACCCGTAC_TTTGTGCCGCTATTGATCGTGGTGCTAATACCAAT_GTTATCGGTGACACTCAGAACGCTCGTACTTACGCTCATGAC	2	0.000416848
TCTATTTTTGAATACGGTTAC_TTTGTTGCCGCTATTGGTTACGGTAGTACTACCTAT_GTTTTCTTCTATCTACTCTTCTTATCTG	2	0.000416848
TCTATTTCTTGGCATCGTCCG_CTTGTTGCCGGTATTGATTACGGTACTAGTACCAAT_GCTTCTTTCGGTGTTCCGGGTGGTCTTGTT	2	0.000416848
ACTATTTTTGGTGCTCTGTCT_TTTGTTGCCGGTATTACTTTCGGTGCTACTACCAAT_GCTAACACTCAGCGTGAATGGGTTTCTCCGTACTACTTTCGT	2	0.000416848
TATATTTCTGACGCTTCTCCG_TTTGTTGCCGCTATTAGTGGTGGTACTATTACCAAT_GTTTCTTACCTGCCGACTACTTACTATGTT	2	0.000416848
TCTATTTCTTGGCCGAACGCT_TTTGTTGCCGGTATTACTTACGGTGGTACTACCTAT_GCTTACTCTGGTTTCTACCCGGGTTATCTG	2	0.000416848
TCTATTTCTTGGCCGAACGGT_TTTGTTGCCGGTATTGGTGACGGTAGTAATACCTAT_GCTGCTTACCTGCGTTACTCTTGGGTTAAATACGACTATACT	2	0.000416848
TCTATTTCTTGGCAGGTTCAG_TTTGTTGCCAGTATTGGTTTCGGTGCTAGTACCTAT_GCTGAAGACTACTACCAGGCTCAGTTTTCT	2	0.000416848
TCTATTTCTTGGCATGCTGAC_TTTGTTGCCGCTATTAATTACGGTAGTATTACCAAT_GCTAACATCGACCGTTACCCGTGGTACCAGTACACTTATTAC	2	0.000416848
AATATTTTTGCTGGTGCTTGG_TTTGTTGCCACTATTAGTGAAGGTACTACTACCTAT_GTTTACACTTGGGGTGTTTACGGTTTTTAC	2	0.000416848
TCTATTTTTGAATACGTTTAC_CTTGTTGCCGCTATTGGTTTCGGTGCTACTACCTAT_GTTGTTTACGACTTCGTTGGTGACGACGTTTACTACTATATC	2	0.000416848
AATATTTTTGCTGCTTCTTAC_TTTGTTGCCGGTATTGATTACGGTAGTAATACCAAT_GCTCGTACTCAGGACTACTGGTTGACTCTTATCTG	2	0.000416848
AATATTTTTGCTGCTTCTTTC_CTTGTTGCCACTATTGATCTGGGTGCTAATACCTAT_GTTTACCCGTACTTCGGTTACCTGGACACTTACATCCTTCTG	2	0.000416848
ACTATTTTTTACGCTTCTTAC_TTTGTTGCCGCTATTGCTTACGGTACTAATACCAAT_GCTACTACTTACATCACTCCGGCTTATCTG	2	0.000416848
AATATTTTTGCTGCTTCTTC_TTTGTTGCCACTATTAATCCGGGTGCTAATACCAAT_GTTTCTCTGGACGCTTACTACTCTCTTCCG	2	0.000416848
TATATTTCTTACAACACTGAC_TTTGTTGCCAGTATTACTGTTGGTACTAATACCAAT_GTTTCTTCTGCTACTGGTATCTTCCCGAAAACTGAATATGAC	2	0.000416848
AATATTTTTGCTGCTTCTTCT_TTTGTTGCCGGTATTGCTGACGGTAGTAGTACCAAT_GCTTACTACTACGTTCTGCCGAAAGGTATCGCTCGTTTTGAA	2	0.000416848
ACTATTTTTGGTGCTGCTTTC_TTTGTTGCCGGTATTAGTAACGGTGCTAATACCAAT_GCTCAGTTCCGTCCGGACGGTACTGTTGTTTCTGGTTATGGT	2	0.000416848
ACTATTTTTGGTGCTGCTTTC_CTTGTTGCCACTATTACTATCGGTACTAGTACCAAT_GTTCGTTACGTTATCACTGAATCTTTTAAC	2	0.000416848
AATATTTTTGCTGCTTCTTCT_TTTGTTGCCGCTATTACTGACGGTGGTAATACCAAT_GCTGTTTCTTACACTGACTTCTACTTTACT	2	0.000416848
TCTATTTTTGAATACCTGTC_CTTGTTGCCACTATTGCTGTTGGTGGTACTACCAAT_GTTCATGACACTTTCGCTTGGCCGTATTACGTT	2	0.000416848
TCTATTTTTTTCGACACTTCT_TTTGTTGCCACTATTGCTGCTGGTGCTATTACCAAT_GCTACTTGGGGTCTGCGTTACCCGCTTCCG	2	0.000416848
TCTATTTTTGAATACCTGTCT_TTTGTTGCCGGTATTGCTTACGGTGCTACTACCTAT_GTTGACGACCCAGACGACACTTACCGTATCCGTGCTTTTGAC	2	0.000416848
TCTATTTTTGAATACCTGTCT_TTTGTTGCCAGTATTAGTTACGGTGGTATTACCTAT_GTTGACCTGTCTGACGTTTGGTACTATCAG	2	0.000416848
ACTATTTTTGGTGCTGCTTTC_CTTGTTGCCGGTATTAGTGACGGTGCTAGTACCAAT_GCTGACGACTGGTACGACCCGGACGAAGACTATACT	2	0.000416848
AATATTTCTTCTGACGCTGCT_TTTGTTGCCGGTATTAATCCGGGTGCTACTACCAAT_GCTGACTCTTCTGGTGGTCAGGAATTTGAA	2	0.000416848
ACTATTTTTTACGCTTCTTAC_TTTGTTGCCGCTATTGATCGTGGTGCTATTACCAAT_GTTTACTCTCTGTTCGTTGACGACGTTCTGTACCCGTTTGCT	2	0.000416848
AATATTTTTGCTGCTTCTTAC_TTTGTTGCCGGTATTAATTACGGTAGTACTACCAAT_GTTGGTTGGCTGTACCGTTACTACCATTACTACTACCATGTT	2	0.000416848
TCTATTTCTTGGCGTGGTCTG_TTTGTTGCCAGTATTGCTCGTGGTGGTAATACCTAT_GCTGACGACTGGGAATCTTACTCTCATGAC	2	0.000416848
TATATTTCTTACAACACTGAC_CTTGTTGCCGCTATTACTTACGGTGGTAATACCAAT_GTTGAACGTTACCCGGGTACTCCGTTTGGT	2	0.000416848
AATATTTTTGCTGCTTCTTAC_TTTGTTGCCGCTATTGCTTACGGTGGTAATACCTAT_GTTGGTGAAGGTTTCCCGGTTCCGCTTCAG	2	0.000416848
AATATTTTTGCTGCTTCTTAC_TTTGTTGCCGCTATTGATGACGGTGGTAGTACCAAT_GTTAACAACGTTTACGACTACACTGCTTACCGTAACCTTGAC	2	0.000416848
AATATTTCTTCTGACGCTGGT_CTTGTTGCCGGTATTAGTCATGGTACTAGTACCTAT_GTTTACGACGTTTGGTACCGTGGTGACGGTTGGGTTTATTTC	2	0.000416848
ACTATTTTTTACGCTTCTTAC_TTTGTTGCCGCTATTAATTACGGTAGTATTACCTAT_GCTCAGGTTTACTACGTTTACAACGACACTCGTGTTCATGCT	2	0.000416848
AATATTTCTTCTGACGCTGGT_TTTGTTGCCAGTATTAGTTACGGTGCTAATACCTAT_GTTCGTTACGCTCCGTACTACTACTATCGT	2	0.000416848
ACTATTTTTGGTGCTGGTAAA_CTTGTTGCCAGTATTGCTGTTGGTGCTAATACCAAT_GCTCTGTCTCCGCGTTACCTGTACGAACATACT	2	0.000416848
AATATTTTTGCTGCTTCTTAC_TTTGTTGCCGGTATTAATGACGGTGCTAGTACCAAT_GCTCTGTCTCCGGGTGGTGACCCGAACATCACTCTGTATGAC	2	0.000416848
AATATTTCTTCTGACGCTGGT_TTTGTTGCCGGTATTAATGACGGTGGTAGTACCAAT_GTTATCTTCGTTACTGCTGACGGTTTTTAC	2	0.000416848
TCTATTTCTTGGCGTGGTACT_CTTGTTGCCACTATTAATAACGGTGCTACTACCTAT_GTTGGTCGTTACTCTTATCTG	2	0.000416848
TATATTTCTTACAACACTGAA_CTTGTTGCCGCTATTACTGAAGGTGGTACTACCTAT_GTTGCTTACGACCCGGACTCTCTGCTTGGT	2	0.000416848
TCTATTTCTTGGCGTGGTCCG_TTTGTTGCCACTATTAATCCGGGTACTACTACCAAT_GCTCGTGACGAAAAATCTAACGCTCTTGCT	2	0.000416848
TCTATTTCTTGGCGTGGTCGT_TTTGTTGCCAGTATTGGTATCGGTGCTAGTACCAAT_GCTGCTGACGTTCTGCAGCATCCGCTTTAC	2	0.000416848
TCTATTTTTGAATACCTGTAC_CTTGTTGCCGCTATTACTCATGGTAGTACTACCAAT_GCTGTTATCGACCAGGGTGACCAGTTTGTT	2	0.000416848
ACTATTTTTGGTGCTGGCGT_TTTGTTGCCGGTATTGCTTCTGGTGGTACTACCAAT_GTTGTTTGGCCGGACTCTAACGGTTACTACGCTCGTCTTTC	2	0.000416848
AATATTTCTTCTGACGCTGGT_CTTGTTGCCGCTATTAGTCATGGTACTACTACCTAT_GTTCAGACTTACGGTTACTACGTTTCTGCTGACGTTCATGCT	2	0.000416848
AATATTTTTGCTGCTTCTTCT_CTTGTTGCCACTATTGATGACGGTGGTATTACCTAT_GTTGTTTTCCCGTACTTCTACGTTCGTTCTGACTGGCATGAC	2	0.000416848
AATATTTTTGCTGCTTCTTAC_TTTGTTGCCGTATTAATTACGGTGCTATTACCAAT_GCTCTGTACCAGCTGGGTGGTGACCATTGG	2	0.000416848
TCTATTTCTTGGCGTGTTAAA_CTTGTTGCCACTATTGGTATCGGTACTAATACCAAT_GCTCCGTACCGTGGTGGTCGTCATTACGCTTACACTCTTTAC	2	0.000416848
ACTATTTTTGGTGCTGGTACT_TTTGTTGCCAGTATTACTTACGGTACTATTACCAAT_GTTCCGCTGACTGACGGTAACTTCGACTACTACTTCCTTTAC	2	0.000416848
TCTATTTTTGAATACCTGGAC_CTTGTTGCCGCTATTAATGGTGGTGCTAGTACCAAT_GCTACTGACGGTTACGACTACCTGCTTCAG	2	0.000416848
AATATTTTTGCTGCTTCTCT_CTTGTTGCCGCTATTGGTTGGGGTGGTACTACCTAT_GTTTACGTTGTTCCGTACTACGCTCATGGT	2	0.000416848
TCTATTTCTTGGCGTGCTCGT_TTTGTTGCCAGTATTGCTGGTGGTACTATTACCTAT_GTTGGTGGTCATCGTGGTGCTGAATATGGT	2	0.000416848
TATATTTCTTACAACACTACT_TTTGTTGCCGGTATTGGTATCGGTACTATTACCTAT_GTTGACGTTACTGACCGTTGGGGTCTTGAA	2	0.000416848
TATATTTCTTACAACACTAAA_TTTGTTGCCACTATTAATCGTGGTGGTATTACCAT_ATCGACTTTGGT	2	0.000416848
TATATTTCTGACGCTTTCTAC_CTTGTTGCCGGTATTGCTTTCGGTGGTACTACCAAT_GTCCGTACGGTGGTATCTCTGGTCTGTGGCTGTCTCATAAC	2	0.000416848
AATATTTTTGCTGCTTCTGGT_TTTGTTGCCACTATTGGTTCTGGTACTAGTACCTAT_GCTGTTGACTTCTACTCTTCTGCTCGTCATGTTCGTTTTGCT	2	0.000416848
TCTATTTTTGAATACCTGTAC_CTTGTTGCCAGTATTGCTACTGGTAGTAGTACCAAT_GCTCTGTACACTGCTTACGCTCAGGACCGTCTGGCTCTTGAA	2	0.000416848
TATATTTCTTACAACACTCAG_TTTGTTGCCGGTATTGGTGACGGTGCTAATACCAAT_GTTGGTCCGTCTACCCGTACTACTTTGGT	2	0.000416848
ACTATTTTTTACGCTTCTTAC_TTTGTTGCCAGTATTGGTGTTGGTGGTAATACCAAT_GCTCTGACTCCGGCTCGTTACTACGTTGAAGACTACCATGCT	2	0.000416848
TCTATTTCTTGGCGTGGTGAC_TTTGTTGCCGGTATTACTGGTGGTGCTAATACCAAT_GCTTACGACGACCCGCCGTACTTCTACCAGCATCAG	2	0.000416848
TATATTTCTTACAACACTCAG_CTTGTTGCCGGTATTGCTATCGGTGCTAGTACCTAT_GTTGCTGTTCTGTCTGGTGCTCGTCTTATC	2	0.000416848
TCTATTTTTTTCTACCGTTAC_TTTGTTGCCACTATTGATTCTGGTGCTAGTACCAAT_GTTGACTCTCTGGACTCTAACTACCGTGCTGTTATCTTTACT	2	0.000416848
AATATTTTTGCTGCTTCTTCTG_TTTGTTGCCAGTATTGATGACGGTAGTACTACCAAT_GCTGCTCTGTACGCTCCGTACTACGCTGGTGAAGCTCATCCG	2	0.000416848
AATATTTTTGCTGCTTCTCAT_TTTGTTGCCGGTATTAGTTTCGGTGCTACTACCAAT_GTTTACAACTCTACTGAATACGCTTATTGG	2	0.000416848
TATATTTCTTACAACACTAAC_TTTGTTGCCGGTATTGGTTACGGTACTAGTACCAAT_GTTTCTGGTACTTACGTTGACACTATCCTGCAGAACTACTATTAC	2	0.000416848
AATATTTTTGCTGCTTCTGTT_TTTGTTGCCACTATTGGTTACGGTAGTATTACCAAT_GTTGTTTGGTGGATCCGTTCTTACCATTCT	2	0.000416848
AATATTTTTGCTGCTTCTGTT_TTTGTTGCCACTATTGATGACGGTAGTAGTACCAAT_GCTAACCTGTACTCTGACTACACTTTTGGT	2	0.000416848
TCTATTTTTGAATACCTGTAC_CTTGTTGCCGCTATTAATAACGGTACTACTACCAAT_GTTTACTACACTTTCCTGGTTTCTGCTCCGGCTGTTCATAAA	2	0.000416848
ACTATTTTTTACGCTTCTTAC_TTTGTTGCCAGTATTGGTTACGGTAGTACTACCTAT_GCTCCGCGTTCTCCGAACTACTGGCTTGGT	2	0.000416848
ACTATTTTTTACGCTTCTTAC_TTTGTTGCCAGTATTAGTAACGGTAGTAATACCAAT_GTTTCTGACGCTCATCGTGGTAAAACTAACGGTGAATATTCT	2	0.000416848
AATATTTTTGCTGCTTCTCTG_TTTGTTGCCAGTATTACTGACGGTGGTACTACCAAT_GCTACTTCTACCAGCGTCGTTACCATTAC	2	0.000416848
ACTATTTTTGGTGCTGGTACT_CTTGTTGCCGGTATTGGTTCTGGTAGTAGTACCAAT_GCTGCTACTGACTCTCGTGACGGTTACTCTGCTATCGTTTCTTATATC	2	0.000416848
ACTATTTTTGGTGCTGGTACT_CTTGTTGCCACTATTGCTCCGGGTGGTACTACCAAT_GTTCGTCCGATCGACTCTACTGCTTATTAC	2	0.000416848
AATATTTTTGCTGCTTCTCGT_TTTGTTGCCGCTATTAATTCTGGTGGTACTACCAAT_GCTGACTACTACTCTGAATCTTTCACTCCGACTCCGCTTCAT	2	0.000416848
TATATTTCTTACAACACTACT_TTTGTTGCCACTATTAGTGACGGTAGTAGTACCAAT_GCTTGGGAATCTGGTATCGTTTACTATGTT	2	0.000416848
AATATTTTTGCTGCTTCTCGT_TTTGTTGCCACTATTAGTTCTGGTGCTAATACCAAT_GTTTGGTCTTACGACGCTAAATACTTTACT	2	0.000416848
TCTATTTCTTGGCGTGGTTAC_TTTGTTGCCAGTATTGCTGAAGGTGGTAGTACCAAT_GTTGTTCGTCCGGACCATCTGGTTTTCGTTGACTTTGAC	2	0.000416848
AATATTTTTGCTGCTTCTCCG_TTTGTTGCCGGTATTAATCCGGGTGGACTACCTAT_GCTACTGCTGGTGCTCCGCAGGTTGTTCCGTACTACCATTTC	2	0.000416848
AATATTTTTGCTGCTTCTCCG_TTTGTTGCCAGTATTGCTTACGGTAGTAATACCAAT_GTTTACTTCGCTGCTACTTACGCTCATGAC	2	0.000416848
AATATTTTTGCTGCTTCTCTG_CTTGTTGCCAGTATTGCTCATGGTAGTACTACCAAT_GCTGTTTACCAGGACTACGTTCAGCTTCCG	2	0.000416848
AATATTTCTTCTGACCCGTAC_CTTGTTGCCACTATTAGTTACGGTACTACTACCAAT_GTTCTGGACCTGTACTACGGTGCTAACCTGGTTCGTTATTCT	2	0.000416848
AATATTTTTGCTGGTCCGTAC_CTTGTTGCCGGTATTACTCAGGGTGCTACTACCTAT_GTTGTTCAGTGGGTTCGTGGTCCGCTTTTC	2	0.000416848
TCTATTTCTTGGCCGTACACT_TTTGTTGCCGGTATTAGTGGTGGTGGTACTACCAAT_GCTTACGGTGCTCTGTACGTTGCTTATTAC	2	0.000416848
TATATTTCTGACGCTTCCGT_TTTGTTGCCAGTATTGCTTCTGGTGGTAATACCTAT_GTTGTTGCTAACGACTGGGCTCATTAC	2	0.000416848
ACTATTTTTGGTGCTGAAAAA_TTTGTTGCCAGTATTGCTTACGGTGGTACTACCTAT_GCTGTTACTTACTACGGTTACATCCTGGTCTGACGGTCTTTAC	2	0.000416848
TCTATTTTTGAATACGTTTAC_CTTGTTGCCGGTATTAGTCCGGGTGCTAATACCAAT_GCTGAACATGCTTACCTGGCTGGTTTTTC	2	0.000416848
AATATTTTTGCTGGTGGTACT_CTTGTTGCCAGTATTAATGGTGGTAGTAGTACCAAT_GCTTACGACATCGCTTCTGCTGGTTACGACGGTACTCATAAC	2	0.000416848
AATATTTTTGCTGGTGGTACT_CTTGTTGCCACTATTACTTCTGGTACTAATACCTAT_GCTGGTTACAACGTTCACATCGAATCTTCTACTGACCATGAC	2	0.000416848
AATATTTCTTCTGACCGTGAC_CTTGTTGCCAGTATTGATGACGGTGGTAGTACCTAT_GTTCAGGACTACTACTTCGTTGTTACTAAAGGTCATCATGCT	2	0.000416848
ACTATTTTTGGTGCTCTGTTC_CTTGTTGCCGCTATTGGTCGTGGTGGTACTACCAAT_GCTCATACTATCTCTTACGTTGGTCATACT	2	0.000416848
AATATTTCTTCTGACCGTGAC_CTTGTTGCCGCTATTGATCGTGGTAGTAATACCAAT_GTTGCTGGTGCTTACCGTCCGTCTGTTCATACT	2	0.000416848
AATATTTTTGCTGGTGGTCAT_TTTGTTGCCAGTATTAGTCAGGGTGCTACTACCTAT_GCTCCGCGTGTTTCTGGTGGTTCTGGTGACGACCCGCTTTAC	2	0.000416848
AATATTTTTGCTGGTGCTTCT_CTTGTTGCCGCTATTGGTGCTGGTAGTAATACCAAT_GCTGCTGAAGCTGACTACCGTACTTACCCGCTTCAG	2	0.000416848
AATATTTTTGCTGGTGCTTCT_CTTGTTGCCAGTATTGATAACGGTACTAGTACCAAT_GTTTGGTACACTGACGCTCCGCCGTACATCATCCAGCATCTG	2	0.000416848
ACTATTTTTTACGCTTGGTTC_CTTGTTGCCAGTATTGATGTTGGTAGTAATACCTAT_GTTTACGACAACCTGGGTTTCTCTCCGCGTCAGTTCCTTCCG	2	0.000416848
TCTATTTCTTGGCATTACACT_TTTGTTGCCGCTATTAATGTTGGTAGTAATACCAAT_GCTCCGGTTTTCTGGGCTTACCAGTCTCGTGACTTCTTTCGT	2	0.000416848
TATATTTCTTACAACGACTAC_TTTGTTGCCGGTATTGGTAAAGGTGGTACTACCTAT_GCTCGTGACGCTAAATCTTACGCTTACATCTACTACTATCAG	2	0.000416848
AATATTTTTGCTGGTGGTAAC_CTTGTTGCCAGTATTAGTTACGGTGCTACTACCAAT_GCTGTTGGTGAAACTTACCGTTCTCATGCT	2	0.000416848
ACTATTTTTTACGCTTGGTGG_TTTGTTGCCGCTATTACTAACGGTACTACTACCAAT_GTTTACTACCTGTTCAACTCTCCGCTTTAC	2	0.000416848
ACTATTTTTGGTGCTCTGTGG_TTTGTTGCCGGTATTGATAACGGTGGTACTACCAAT_GTTGAAGCTGGTACTCTGTCTGTTTTTATC	2	0.000416848
AATATTTCTTCTGACCGTGAA_TTTGTTGCCAGTATTGGTCGTGGTACTAGTACCTAT_GTTGTTCTGTACTGGCTGACTAAACATCCG	2	0.000416848
TATATTTCTTACAACGCTATC_TTTGTTGCCGGTATTACTTACGGTGGTACTACCAAT_GTTGACTGGGTTGTTCCGCTGTATTCT	2	0.000416848
TCTATTTCTTGGCATGCTTTC_TTTGTTGCCGCTATTAATGGTGGTACTATTACCAAT_GCTTACGGTTACTCTACTGACTACCTGTACGGTTACCATGGT	2	0.000416848
AATATTTTTGCTGGTGCTTCT_TTTGTTGCCGCTATTACTTGGGGTGCTACTACCAAT_GTTGAAAACTACTACTCTCCGGAACATGTT	2	0.000416848
TCTATTTCTTGGCATGGTCTG_TTTGTTGCCAGTATTAATTACGGTGGTACTACCTAT_GCTGTTTCTGAAGAATACCAGCGTTATTCT	2	0.000416848
ACTATTTTTTACGCTTTCACT_CTTGTTGCCGCTATTAATTACGGTGCTAATACCTAT_GCTCGTGTTGTTACTCGTGTTTCCATCAG	2	0.000416848
ACTATTTTTTACGCTTTCACT_CTTGTTGCCACTATTAATGACGGTACTAATACCAAT_GTTCCGCGTAACCCGTCTGAATCTCTGCCGCCGTGGCTTAAA	2	0.000416848
TATATTTCTTACAACGCTCTG_CTTGTTGCCGCTATTGCTATCGGTACTAATACCAAT_GCTCAGCAGGACCAGGCTGACCCGTTTGCT	2	0.000416848
TCTATTTCTTGGCATGACTAC_CTTGTTGCCACTATTACTATCGGTAGTATTACCAAT_GCTGTTGACGACTCTTGGTACGTTTCTCTGTCTTACTTTCCG	2	0.000416848
TCTATTTCTTGGCATCGTCGT_CTTGTTGCCAGTATTAATGCTGGTAGTAATACCAAT_GCTAAAACTTACGACGACGTTTACTACAAAGACCGTCATTAC	2	0.000416848
AATATTTCTTCTGACCGTCGT_TTTGTTGCCAGTATTACTGTTGGTGGTAATACCAAT_GCTTACTACGAACCGACTCCGTGGTTTAAA	2	0.000416848
TATATTTCTGACGCTTCACT_TTTGTTGCCGCTATTGCTCATGGTGGTAGTACCTAT_GCTTTCCTACTACACTGCTGACACTTTTGAC	2	0.000416848
AATATTTTTGCTGGTGGTCAT_CTTGTTGCCAGTATTAATTACGGTACTAATACCTAT_GTTTCTTTCTCAG	2	0.000416848
TCTATTTCTTGGCATCGTGGT_TTTGTTGCCACTATTGCTTCGGTAGTAGTACCTAT_GCTGTTGACCTGTGGCATGCTTCTTTTTCT	2	0.000416848
TCTATTTTTTTCTACCGTTGG_TTTGTTGCCGGTATTGATCATGGTGGTACTACCTAT_GCTTACTACGACCCGATCTACGTTTATCGT	2	0.000416848
AATATTTTTGCTGGTGGTAAC_CTTGTTGCCAGTATTGCTCAGGGTAGTAATACCAAT_GTTGGTTACGACTCTTACGTTACTTCTTGGT	2	0.000416848
ACTATTTTTGGTGCTGACTAC_CTTGTTGCCGCTATTAGTTTCGGTGGTAGTACCAAT_GCTGGTCAGCGTAACGGTCGTGGTTATGAC	2	0.000416848
TCTATTTTTGAATACGTTGAC_TTTGTTGCCAGTATTGCTTTCGGTGCTATTACCTAT_GTTACGACGCTTTCAACCAGGGTTATTAC	2	0.000416848
TCTATTTCTTGGCATTACCCG_CTTGTTGCCGGTATTACTGACGGTACTACTACCTAT_GTTGACTCTCTGAACGTTCCGTGGTACCCGGCTCAGCTTACT	2	0.000416848
AATATTTCTTCTGACCGTGCT_TTTGTTGCCACTATTGGTCGTGGTACTACTACCAAT_CATTAC	2	0.000416848
TCTATTTCTTGGCATGTTATC_TTTGTTGCCAGTATTACTCCGGGTGGTACTACCAAT_ACTTACTGGTACCTGTACTTCGAATATGCT	2	0.000416848
AATATTTCTTCTGACCGTGCT_TTTGTTGCCAGTATTAGTTACGGTGGTATTACCAAT_GTTAAAGACTACGGTGAAATCCGTTATAAA	2	0.000416848
ACTATTTTTGGTGCTGAACTG_CTTGTTGCCGGTATTAATGCTGGTGCTAATACCAAT_GCATGAC	2	0.000416848
ACTATTTTTGGTGCTGAAGAA_TTTGTTGCCACTATTGGTTTCGGTAGTAATACCAAT_GTTTACGTTGACTACGCTTACCAGTATTCT	2	0.000416848
TCTATTTCTTGGCATGTTGAA_CTTGTTGCCGGTATTAATTCTGGTACTAGTACCAAT_GTTGGTTACTTCGGTTGGTCTCCGCTTCGT	2	0.000416848
AATATTTTTGCTGGTGCTTAC_TTTGTTGCCGCTATTAATTGGGGTAGTAATACCAAT_GCTACTGACTTCGGTCGTGCTTCTCCGATCAAACCGTTTCAT	2	0.000416848
AATATTTTTGCTGGTGCTTAC_CTTGTTGCCGCTATTGGTGACGGTAGTAGTACCTAT_GTTTCTGGTGTTTACCGTACTGCTGTTGGTCGTGACCCGCATTAC	2	0.000416848
AATATTTCTTCTGACCGTGCT_TTTGTTGCCGCTATTGGTTACGGTGGTAATACCAAT_GCTCCGGACTACCTGTACTACGACTTTTAC	2	0.000416848
AATATTTTTGCTGGTGCTGTT_TTTGTTGCCGCTATTGCTGACGGTGGTAGTACCAAT_GCTACTGAATACCTGAAAGACTCAACCTGACTCTGTTTTAC	2	0.000416848
AATATTTTTGCTGGTGCTGTT_TTTGTTGCCAGTATTGCTTACGGTGGTACTACCTA_GTTGTTTCTTACATCTACGTTTCTTTTCCG	2	0.000416848
ACTATTTTTGGTGCTGAAGAC_TTTGTTGCCGGTATTACTTCTGGTAGTATTACCAAT_GTTGGTGAACAGACTTACTACCCGCATTGG	2	0.000416848
AATATTTTTGCTGGTGCTGGT_TTTGTTGCCAGTATTACTTGGGGTGCTACTACCAAT_GTTGACTACCCGCTGGCTGACGCTCTGCGTTACCTGTTTGGT	2	0.000416848
AATATTTCTTCTGACCGTGGT_CTTGTTGCCAGTATTGCTTACGGTGGTACTACCTAT_GTTTCTTACGCTACTTACCATCAGGACACTGACAACCTTTAC	2	0.000416848
AATATTTTTGCTGGTGCTTAC_CTTGTTGCCACTATTGATACTGGTGCTAATACCAAT_GCTTACTACGCTTCTGGTCGTGACTTTCCG	2	0.000416848
AATATTTTTGCTGGTGCTGAC_TTTGTTGCCACTATTAGTGACGGTGGTATTACCAAT_GGCTGCTACTCCGGGTAAATACGACCTTCAT	2	0.000416848
ACTATTTTTGGTGCTGAACTG_CTTGTTGCCAGTATTGGTTTCGGTGCTATTACCAAT_GTTGCTTACCGTACTCGTCCGGTTTATGGT	2	0.000416848
ACTATTTTTTACGCTTTCAAC_TTTGTTGCCACTATTGATTCGGTACTACTACCTAT_GTTTCTAACCCGGTTGACACTGGTGTTCTGCCGGCTTTTTAC	2	0.000416848
TCTATTTCTTGGCATTACGAC_CTTGTTGCCGGTATTGATTACGGTACTACTACCAAT_GCTACTGCTGTTCCGAACCGTCCGATCGTTGCTTACCATTCT	2	0.000416848
AATATTTTTGCTGGTGCTGAC_CTTGTTGCCACTATTGCTGTTGGTGGTAATACCTAT_GCTCTGTACGCTTTCCAGAACCTGTGGCCGTTCACTGGTCATTC	2	0.000416848
AATATTTCTTCTGACCGTGTT_CTTGTTGCCACTATTACTGGTGGTACTAATACCAAT_GTTGACGGTGGTATCGCTGGTTACCATCAT	2	0.000416848
ACTATTTTTGGTGCTGAAGGT_TTTGTTGCCGGTATTACTTCTGGTACTAGTACCTAT_GTTCCGACTGCTGACGCTTCTGACTATGAC	2	0.000416848
TATATTTCTGACGCTTCTCAG_TTTGTTGCCACTATTAGTGTTGGTACTATTACCAAT_GTTCATATCGCTGGTGACGCTTACGACGTTATCGCTCATCCG	2	0.000416848
AATATTTTTGCTGGTGCTGAA_TTTGTTGCCACTATTAATGGTGGTACTAATACCTAT_GCTCGTCATGCTGACCTGACTGCTCCGACTTACCTGCATTCT	2	0.000416848
AATATTTCTTCTGACCGTGAC_TTTGTTGCCGGTATTGCTTACGGTACTAGTACCTAT_GTTTACTGGCGTCATGTTCTGGTTTTTCGT	2	0.000416848
TATATTTCTTACAACGACTAC_TTTGTTGCCGCTATTAGTGACGGTGCTAGTACCTAT_GTTATCCGTACTATCCTGGTTCGTCTTCGT	2	0.000416848
AATATTTTTGCTGGTGCTCTG_TTTGTTGCCGCTATTGGTGACGGTACTATTACCTAT_GCTGGTGTTTACCATTCTATCGAATTTCCG	2	0.000416848
ACTATTTTTTACGCTTGGTGG_CTTGTTGCCAGTATTAGTCTGGGTACTACTACCAAT_GTTTTCTACTACCTGGCTTTCTACTTTGGT	2	0.000416848
ACTATTTTTGGTGCTGAAGGT_CTTGTTGCCAGTATTGGTACTGGTGCTACTACCAAT_GCTGACGCTCATCAGGACGGTTATGAC	2	0.000416848
AATATTTTTGCTGGTGCTTCT_CTTGTTGCCGCTATTACTCATGGTACTACTACCTAT_GTTTTCGACTACCGTGTTGCTGAAATGAC	2	0.000416848
AATATTTTTGCTGGTGCTGCT_TTTGTTGCCGGTATTAGTCAGGGTGCTAGTACCTAT_GCTAACTGGGCTTGGCAGTACACTCATGAA	2	0.000416848
TCTATTTCTTGGCATTACAAC_TTTGTTGCCGCTATTAATTCCTGGTAGTAGTACCTAT_GTTCGTTCTCGTTCTTACTGGTACACTCATGGTGGTTATCAG	2	0.000416848
ACTATTTTTGGTGCTGAAGTT_CTTGTTGCCGCTATTACTTACGGTGCTACTACCAAT_GTTTCTGACTTCGACGGTGTTTGGTATGAC	2	0.000416848
AATATTTCTTCTGACCCGTAC_CTTGTTGCCACTATTAATTACGGTACTACTACCAAT_GTTACTATCCATAACCTGTACCGTTATGGT	2	0.000416848
AATATTTCTAACAACGACTAC_CTTGTTGCCGGTATTGATGACGGTAGTACTACCTAT_GCTTGGCTGCTGTACAACAACTACCGTTCTGTTGTTTTTCAT	2	0.000416848
AATATTTTTGCTGGTGTTCGT_CTTGTTGCCGCTATTGATTACGGTGCTATTACCTAT_GCTCATCGTCTGTTTACGCTACTTATTAC	2	0.000416848
TCTATTTTTGAATACGGTCAG_GTTGCCGGTATTACTTACGGTGGTAGTACCAAT_GTTACTTTCGCTTCTTTCATCTCCATGCT	2	0.000416848
AATATTTTTGCTGGTCTGGCT_TTTGTTGCCGCTATTGATGCTGGTGGTACTACCTAT_GCTGGTTACGTTTTCGGTGCTACTCGTGACCTGCGTCTTGTT	2	0.000416848
TATATTTCTTACAACGAAGAC_TTTGTTGCCGCTATTAGTGACGGTACTAGTACCAAT_GTTAAATTCCAGGAATACGACGACCCGGACTCTGCTCATGCT	2	0.000416848
TCTATTTCTTGGCCGGCTGAC_CTTGTTGCCACTATTAATCGTGGTGCTAGTACCAAT_GCTAAAGTTCCGGTTGCTTCTGCTCTTTCT	2	0.000416848
AATATTTTTGCTGGTCTGGAC_TTTGTTGCCGCTATTACTGTTGGTGGTACTACCTAT_GTTGACTCTGTTCTGGACGGTCTTGCT	2	0.000416848
AATATTTCTTCTGACGAAATC_CTTGTTGCCAGTATTAGTTACGGTGCTAGTACCAAT_GTTGCTCATTACGCTTACACTTACGAATACGTTGACCTTCGT	2	0.000416848
TATATTTCTTACAACGAAGAC_TTTGTTGCCGCTATTAGTGGTGGTGCTAATACCTAT_GCTTCTTTCCCGTCTTCTTACACTTTCCGTCAGTACCTTGCT	2	0.000416848
AATATTTTTGCTGGTCTGGAC_TTTGTTGCCAGTATTAGTTACGGTGCTACTACCTAT_GTTTACTCTCTGTACGCTTACGACTACTTCTTCGGTTATTCT	2	0.000416848
ACTATTTTTTACGCTTGGGAC_CTTGTTGCCGCTATTGATAAAGGTGCTAGTACCAAT_GTTC	2	0.000416848
AATATTTCTTCTGACGAACTG_CTTGTTGCCGGTATTGCTCTGGGTGCTATTACCTAT_GTTACTTCTCCGCTGCGTCCGACTTTTCC	2	0.000416848
ACTATTTTTGGTGCTGACGAC_TTTGTTGCCACTATTCTACTGGTGGTAGTACCAAT_GTTTACCGTGACGTTAAATTCGTTGAATACTACGCTCATGTT	2	0.000416848
AATATTTTTGCTGGTCTGGTT_TTTGTTGCCGGTATTACTTACGGTGGTAATACCAAT_GCTACTCTGGAATACCCGCATAACTATTAC	2	0.000416848
TCTATTTCTTGGCCGGCTTAC_CTTGTTGCCGGTATTGATTACGGTGCTAGTACCTAT_GTTAACTCTGACGGTTACGACTACCATTACGTTCCGCTTTCT	2	0.000416848
TCTATTTCTTGGCCGGCTAAC_TTTGTTGCCGGTATTGGTTTCGGTACTACTACCAAT_GTTACTCGTCCGTACGTTGGTTTCTTTGTT	2	0.000416848
AATATTTCTTCTGACGAAATC_TTTGTTGCCACTATTGCTACTGGTGGTAGTACCAAT_GTTCGTGACTGGGTTTCTCTGTTCCTTTGG	2	0.000416848
AATATTTTTGCTGGTCTGTAC_CTTGTTGCCAGTATTACTTTCGGTAGTAATACCTAT_GCTGCTTACCCGACTACTCCGGACTTTTCT	2	0.000416848
AATATTTCTAACGGTGACATC_TTTGTTGCCGGTATTGATGCTGGTGGTACTACCAAT_GCTCCGTACGTTCTGTTCGACCTGCATGCT	2	0.000416848
AATATTTTTGCTGGTCTGGTT_CTTGTTGCCGGTATTGGTACTGGTAGTAATACCAAT_GTTTACGACTACGTTCCGTCTGGTCTTGAC	2	0.000416848
TCTATTTCTTGGCCGGTTGAC_CTTGTTGCCGCTATTACTGTTGGTGCTACTACCTAT_GTTTGGGGTGCTCCGTACGTTCGTTATACT	2	0.000416848
TCTATTTCTTGGCCGGTTGAC_TTTGTTGCCGCTATTGCTTACGGTACTAATACCAAT_GTTGCTTTCTACTACTGGGGTTGGGGTGTTTACCCGCTTCAG	2	0.000416848
ACTATTTTTGGTGCTGACTAC_CTTGTTGCCACTATTACTAAAGGTGGTACTACCTAT_GCTTCTAAAGCTATCGTTGCTGTTTTTGAC	2	0.000416848
AATATTTTTGCTGGTCGTAAC_CTTGTTGCCAGTATTAGTTACGGTACTATTACCAAT_GCTTGGATCGGTCCGGACTACCTGCATTTC	2	0.000416848
AATATTTTTGCTGGTCGTAAA_CTTCTTGCCGGTATTACTTCGGTACTATTACCTAT_GCTAAAACTTCTGGTCATTACACTTTTGTT	2	0.000416848
TCTATTTTTGAATACGCTGCT_TTTGTTGCCGGTATTGATTACGGTGGTACTACCTAT_GCTTACTCTGCTGAATACGTTGCATCTTCGACCTGCATCGT	2	0.000416848
AATATTTCTTCTGACGAAAAC_TTTGTTGCCGGTATTACTACTGGTAGTAGTACCTAT_GTTGTTTCTCGTTACGTTCAGGCTCATGTT	2	0.000416848
AATATTTTTGCTGGTCCGTTC_CTTGTTGCCGGTATTGCTCTGGGTACTACTACCTAT_GTTCCGGAAGGTTACGACGTTCCGCATCGT	2	0.000416848
ACTATTTTTGGTGCTGACTAC_CTTGTTGCCACTATTGCTTACGGTGGTAGTACCAAT_GTTGACGACTACTCTTGGACTAAATATCGT	2	0.000416848
TCTATTTCTTGGCCGGGTGAC_CTTGTTGCCGGTATTACTTGGGGTACTACTACCTAT_GTTGGTTCTTACGTTGTTTACTCTGAATACTACGACCATTC	2	0.000416848
AATATTTTTGCTGGTCGTTAC_TTTGTTGCCAGTATTGGTCATGGTACTACTACCTAT_GTTGCTGTTGTTTACTCTTGGTACTTTGCT	2	0.000416848
AATATTTTTGCTGGTCGTTAC_TTTGTTGCCGGTATTACTCCGGGTGGTAGTACCTAT_GCTATCCTGGGTCGTTCTACAACCTTGCT	2	0.000416848
AATATTTCTTCTGACGAAAAC_CTTGTTGCCAGTATTAGTTTCGGTGGTAGTACCAAT_GCTCCGAACATCGGTAACGACGACCATGAC	2	0.000416848
AATATTTCTTCTGACGAAAAC_CTTGTTGCCGCTATTGGTAACGGTACTAGTACCAAT_GCTATCTGGTACGTTGAAACTCCGCTTGTT	2	0.000416848
AATATTTCTTCTGACGACATC_TTTGTTGCCAGTATTGATCTGGGTACTATTACCTAT_GCTTCTGGTCTGGAATTCGACACTTTTTAC	2	0.000416848
TCTATTTTTTTCTACCGTTAC_TTTGTTGCCGGTATTGATACTGGTAGTAGTACCAAT_GCTTCTGACGACGCTCGTCCGGACCTTGGT	2	0.000416848
AATATTTCTTCTGACCTGTCT_TTTGTTGCCAGTATTAATAACGGTGCTACTACCTAT_GCTAACTGGGGTCTGCAGTCTTACTATGCT	2	0.000416848
AATATTTTTGCTGGTCTGTAC_TTTGTTGCCGCTATTGATGAAGGTAGTATTACCAAT_GCTTCTGGTCGTGGTGGTGGTGGTGGTAACCGTAACTATGAC	2	0.000416848
TATATTTCTGACGCTTCTTAC_TTTGTTGCCAGTATTGGTTTCGGTACTAGTACCTAT_GCTCGTTCTCTGCGTTCTGGTACTCTTGCT	2	0.000416848
TCTATTTCTTGGCCGGGTATC_TTTGTTGCCGCTATTAGTGACGGTGGTATTACCAAT_GCTGAACGTGAAGACGAATCTATCGACCCGTACGACCATGCT	2	0.000416848
AATATTTTTGCTGGTCTGAAC_CTTGTTGCCAGTATTAGTTACGGTAGTAATACCTAT_GCTATCGACTTCTACGAAGCTTACTACCATGGTGACCATGCT	2	0.000416848
AATATTTCTTCTGACGAATAC_CTTGTTGCCAGTATTACTTCTGGTAGTAGTACCTAT_GCTGGTTACGACGAATCTGACTCTCTGTTCCAGTCTTATTGG	2	0.000416848
TCTATTTCTTGGCCGGGTCAT_TTTGTTGCCGGTATTGATGACGGTGCTAATACCTAT_GCTGGTTACTACCAGGGTTCTTACTATGTT	2	0.000416848
TATATTTCTTACAACCTGTAC_TTTGTTGCCGCTTGATATCGGTGGTAGTACCAAT_GCTGGTCAGAACGAAAACTACCCGTTTGAA	2	0.000416848
TCTATTTCTTGGCCGGCTTAC_TTTGTTGCCACTATTGATTACGGTGCTACTACCAAT_GTTTGGCGTGTTTACCTGGGTCCGTACTACGCTTACTATCTG	2	0.000416848
ACTATTTTTTACGCTTGGGACTAC_CTTGTTGCCAGTATTGGTTTCGGTGGTATTACCTAT_GTTGACCGTGCTACTTCTTACCTGAAAGAAGCTTGGCATTTC	2	0.000416848
AATATTTCTTCTGACGAATAC_CTTGTTGCCGCTATTAGTTCTGGTACTAGTACCAAT_GTTGCTCGTACTGACGGTGACACTTCTTCTGTTTACTTTGGT	2	0.000416848
TATATTTCTTACAACCTGTAC_TTTGTTGCCGCTATTAATACTGGTGGTAGTACCAAT_GCTTACAAAGTTGGTATCTCTTACGTTGCTATCTACCTTTCT	2	0.000416848
ACTATTTTTGGTGCTGACGCT_TTTGTTGCCGGTATTACTACTGGTGGTAGTACCAAT_GTTGGTCTGTCTCTACTTCGACTACGGTACTGGTTATGGT	2	0.000416848
ACTATTTTTTACGCTTGGGAA_TTTGTTGCCAGTATTGCTTACGGTGGTAATACCAAT_GCTCAGCCGGACTACGTTTACCCGTATGAC	2	0.000416848
AATATTTCTTCTGACGAATAC_TTTGTTGCCACTATTACTGGTGGTGCTACTACCTAT_GTTTACTACTACACTTACGACTCTTTTACT	2	0.000416848
TCTATTTCTTGGCCGGGTGAA_TTTGTTGCCACTATTAATGCTGGTACTATTACCAAT_GCTACTACTGCTGACCTGAACTACTATTCT	2	0.000416848
TCTATTTTTGAATACGCTTCT_CTTGTTGCCGGTATTGATTCTGGTGGTAATACCAAT_GCTTACCAGCTGACTTGGTACGTTCAGCGTCCGGTTTTTGCT	2	0.000416848
AATATTTTTGCTGGTCTGTAC_TTTGTTGCCGGTATTGATCGTGGTGGTATTACCAAT_GTTGCTGGTTTCTCTCCGTGGGGTTCCGTAACGGTCATAAA	2	0.000416848
TCTATTTTTGAATACGGTACT_TTTGTTGCCGGTATTGGTACTGTTGGTGCTAGTACCAAT_GCTGCTACTTACTACCATGTTGCTTACGGTGTTGGTCATTGG	2	0.000416848
TATATTTCTGACGCTTCTTAC_CTTGTTGCCGGTATTGCTGAAGGTACTACTACCAAT_GTTGACAACAACGTTGGTCCGTACAACACTTCGGTCATGAC	2	0.000416848
AATATTTTTGCTGGTCTGTAC_TTTGTTGCCGCTATTGATATCGGTGCTAGTACCTAT_GTTCGTTACTACGGTGACACTGGTTTTTCT	2	0.000416848
ACTATTTTTGGTGCTGACGAC_CTTGTTGCCAGTATTACTGGTGGTAGTAATACCAAT_GTTTGGGACGCTTACAACTACTCTTTCGCTCGTGAACATTAC	2	0.000416848
TCTATTTCTTGGCCGGACTCT_TTTGTTGCCGGTATTACTTCTGGTGGTAGTACCAAT_GCTTTCTTACTCTCGTTACTACCATTCT	2	0.000416848
AATATTTCTTCTGACCTGTCT_TTTGTTGCCGCTATTAATCGTGGTAGTACTACCAAT_GTTTACGGTACTGCTGGTGCTGGTCTTGAC	2	0.000416848
TATATTTCTTACAACGAAGTT_CTTGTTGCCGCTATTGCTCCGGGTAGTAGTACCTAT_GCTTCTTACGTTCCGTACGGTGTTCATCAT	2	0.000416848
AATATTTTTGCTGGTCTGTAC_TTTGTTGCCACTATTGGTTACGGTAGTAGTACCAAT_GCTGCTTACCAACTACGGTCAGACTTACTACGCTGCTTATTTC	2	0.000416848
TATATTTCTTACAACGAATAC_TTTGTTGCCACTATTGCTTACGGTACTAATACCTAT_GTTGACTTCACTGACGAATACGCTTACTACCGTAACTATGTT	2	0.000416848
AATATTTTTGCTGGTCTGTAC_TTTGTTGCCACTATTGCTTACGGTGGTATTACCAAT_GTTCGACCTGCCGCTTTTC	2	0.000416848
AATATTTCTTCTGACCTGTTC_TTTGTTGCCACTATTAATGTTGGTACTAATACCAAT_GTTCGTACTCGTTGGCCGTTCACTTCATTTC	2	0.000416848
AATATTTTTGCTGGTCTGTAC_CTTGTTGCCGCTATTGATTGGGGTGGTATTACCAAT_GCTCATCCGCATGAATGGGTTCATTTTTTC	2	0.000416848
TCTATTTCTTGGCCGGACTTC_CTTGTTGCCGCTATTGCTACTGGTGGTAATACCTAT_GCTCGTTACGCTTACCGTCTGCGTTACGTTTACGTTTTTTGG	2	0.000416848
AATATTTTTGCTGGTCTGTAC_CTTGTTGCCGCTATTGATAAAGGTAGTAATACCAAT_GCTTGGTACAAATACACTTACTACCATGACAAC	2	0.000416848
TCTATTTCTTGGCCGGACTTC_TTTGTTGCCGCTATTGGTGAAGGTACTAGTACCAAT_GTTGTTATCTCGTTTTCGGTGGTCATTCT	2	0.000416848
TCTATTTCTTGGCCGGAC_TTTGTTGCCAGTATTAGTGCTGGTACTACTACCTAT_GTTCCGTACGAAGCTGACCGTGCTTATGTT	2	0.000416848
ACTATTTTTGGTGCTGACGAC_CTTGTTGCCAGTATTGCTTACGGTGCTACTACCAAT_GTTTACAACGCTTACCTGATCTTTTCT	2	0.000416848
AATATTTTTGCTGGTCGTTCT_CTTGTTGCCGCTATTGATTGGGGTACTATTACCAAT_GTTGTTGCTGCTTCTGCTATCGACCATCCG	2	0.000416848
AATATTTCTTCTGACGACACT_TTTGTTGCCGGTATTGATTACGGTGGTACTACCAAT_GTTCGTGAATTCCTGGCTTCTCTGAAATCTGTTCTGCATTCT	2	0.000416848
AATATTTTTGCTGGTCGTACT_TTTGTTGCCACTATTAATCCGGGTGGTAATACCAAT_GTTTACAACGACCAGGCTGAACTGCTTGGT	2	0.000416848
AATATTTTTGCTGGTCGTGCT_TTTGTTGCCACTATTAATGACGGTACTAATACCTAT_GCTGGGGTGTTAACACTGAACGTTTTGAC	2	0.000416848
AATATTTCTTCTGACGACAAA_TTTGTTGCCGGTATTAATTCTGGTGCTATTACCAAT_TTGACTACTCTACCAGTACGCTGACGGTGGTCATTTTGAA	2	0.000416848
TCTATTTCTTGGCCGGGTTAC_TTTGTTGCCGCTATTAATATCGGTAGTACTACCTAT_GTTGCTTCTGGTTACCCGGGTAAGCTTGGTCTTCTCATGAA	2	0.000416848
ACTATTTTTGGTGCTGACGGT_CTTGTTGCCGCTATTGCTACTGGTGCTAGTACCTAT_GCTCATCGTGGTTCTTACTACCAAGTTTGAC	2	0.000416848
AATATTTTTGCTGGTCGTTAC_CTTGTTGCCGCTATTGCTTACGGTGGTACTACCTAT_GCTTACTCTGCTTACGGTTACTACCTTACT	2	0.000416848
TCTATTTCTTGGCCGGGTGAC_TTTGTTGCCGCTATTGGTTACGGTGGTACTACCAAT_GTTTACGCTTACTACGACTCGACCATCTG	2	0.000416848
AATATTTCTTCTGACGACACT_CTTGTTGCCGCTATTGGTGAAGGTAGTACTACCAAT_GCTTACTACACTTACATCGGTGGTCATGAC	2	0.000416848
TCTATTTCTTGGCCGGGTGCT_CTTGTTGCCGCTATTGCTTACGGTGCTAGTACCTAT_GCTGCTTCTACTACTCTGAAATGGGCTACTTACTGGCTTTAC	2	0.000416848
AATATTTCTTCTGACGAATCT_TTTGTTGCCGCTATTGCTTCTGGTAGTATTACCAAT_GTTCCGGTTCCGATCGTTGCTACTTTTCGT	2	0.000416848
AATATTTCTTCTGACGAATCT_TTTGTTGCCGGTATTAATCCGGGTACTAGTACCAAT_GTTCCGTCTGACGTTGCTCGTCTGCATGTT	2	0.000416848
ACTATTTTTTACGCTTGGCGT_TTTGTTGCCGGTATTACTGGTGGTGCTAATACCAAT_GTTGGTGACCTGTACGTTTGGGTTCTTG	2	0.000416848
AATATTTTTGCTGGTCGTTAC_CTTGTTGCCACTATTACTGGTGGTAGTAATACCAAT_GCTGCTCTGGGTAAAGGTAAAGTTGACCGTTCTGTTCATGAC	2	0.000416848
TATATTTCTGACGCTTCTTCT_CTTGTTCCAGTATTAGTGACGGTGCTAGTACCTAT_TTGGTTACGGTACTCCGGGTTCTCTTTAC	2	0.000416848
TATATTTCTTACAACCTGTAC_CTTGTTGCCACTATTAGTCATGGTAGTAGTACCAAT_GTTTACGCTCAGGCTTACGTTTCTTTCGAAAAAACTTTTTGG	2	0.000416848
TCTATTTCTTGGCCGGGTGCT_TTTGTTGCCAGTATTAATTCGGTGGTATTACCTAT_GCTGGTGACTACTACGACGACGACCATGTT	2	0.000416848
AATATTTTTGCTGGTCGTGTT_CTTGTTGCCAGTATTGATCGTGGTGCTATTACCTAT_GCTTTCCCGTACCTGATCGCTACTCTTTCT	2	0.000416848
TATATTTCTTACAACCTGCCG_TTTGTTGCCGGTATTAATCCGGGTAGTAATACCTAT_GCTCGTGACGAACTGGACTGGTACCTTGCT	2	0.000416848
TATATTTCTTACAACCTGCGT_CTTGTTGCCACTATTGATTCTGGTACTAATACCTAT_GTTACTGCTCGTTACTGGAACGTTTTTATC	2	0.000416848
TCTATTTTTGAATACGGTCCG_TTTGTTGCCGGTATTACTGCTGGTGGTAATACCAAT_GTTGGTCGTAACTACGCTATCGCTCATTCT	2	0.000416848
AATATTTTTGCTGGTCGTGCT_CTTGTTGCCGCTATTAATCGTGGTAGTACTACCAAT_GCTTCGCTGCTACTGACTCATCCATCCG	2	0.000416848
TATATTTCTTACAACCTGGCT_CTTGTTGCCAGTATTAGTTACGGTAGTAATACCAAT_GTTTACCTGGACGCTTACTACTACTCTTCTGCTTCTCTTGAC	2	0.000416848
TCTATTTCTTGGCCGGGTTAC_TTTGTTGCCGGTATTGGTCCGGGTGGTACTACCAAT_GTTTTCACTGCTTTCACTACTTACTATCCG	2	0.000416848
TATATTTCTGACGCTTCTTCT_CTTGTTGCCGCTATTGGTGCTGGTAGTATTACCAAT_GCTCTGCTGTCTGACTACTACATCGACGCTGCTGACCATGCT	2	0.000416848
TATATTTCTTACAACCTGGAA_TTTGTTGCCGGTATTGCTACTGGTAGTACTACCAAT_GTTCGTTCTCCGTTCGACCCGGACTATGAC	2	0.000416848
AATATTTTTGCTGGTCGTCCG_CTTGTTGCCAGTATTAATAACGGTGCTAATACCTAT_GTTACTGTTGCTGCTGACGGTGGTCAGCATACTTCTCATCAT	2	0.000416848
AATATTTTTGCTGGTCGTGAC_TTTGTTGCCACTATTAGTTCTGGTACTAATACCAAT_GCTTGGGACGTTGCTCTGTGGCATATC	2	0.000416848
TATATTTCTGACGCTTCTTCT_CTTGTTGCCGCTATTGCTGCTGGTGGTATTACCTAT_GCTTTCTACCGTTACGTTTGGGACACTTCTGAAGGTTTTTCT	2	0.000416848
TATATTTCTTACAACCTGGAA_TTTGTTGCCGCTATTACTGCTGGTACTAATACCTAT_GCTTACGCTGACTGGACTACTGAACATATC	2	0.000416848
TCTATTTTTGAATACGCTTACC_CTTGTTGCCGCTATTAGTTACGGTGGTATTACCAAT_GTTGCTGACCCGCGTACTTGGGGTCTGGTTCGTCTGTATCCG	2	0.000416848
ACTATTTTTTACGCTTGGCAG_TTTGTTGCCGGTATTAGTACTGGTGCTACTACCTAT_GTTTACGTTGGTTACGACGCTACTTTTCGT	2	0.000416848
AATATTTTTGCTGGTCGTGAA_TTTGTTGCCAGTATTGCTTACGGTACTAATACCAAT_GCTGTTGACCTGACTTACGGTCGTCTGGACTGGGGTTATGGT	2	0.000416848
AATATTTCTTCTGACGACACT_TTTGTTGCCACTATTGGTACTGGTACTATTACCTAT_GCTATCCGTGACGGTTCTGGTCCGTTTTAC	2	0.000416848
TCTATTTCTTGGCCGGGTTCT_CTTGTTGCCGGTATTGCTTACGGTGCTACTACCTAT_GTTCGTATCTACCCGGCTCATGACTACGACCAGACTTATACT	2	0.000416848
AATATTTTTGCTGGTCGTACT_CTTGTTGCCGGTATTGATAACGGTACTACTACCTAT_GTTGGTTCCTGTACGGTTCTAAATTTGAC	2	0.000416848
AATATTTTTGCTGGTCGTGTT_CTTGTTGCCACTATTAGTCATGGTACTATTACCAAT_GTTGCTGCTCGTTACACTATCCCGCATCTG	2	0.000416848
AATATTTTTGCTGGTCGTGGT_TTTGTTGCCGGTATTACTAAAGGTGCTACTACCAAT_GCTCATTTCTACGTTCGTCAGACTACTGGTTCGACTATTTC	2	0.000416848
TCTATTTCTTGGCCGTACAAC_TTTGTTGCCGGTATTGGTCCGGGTGGTAGTACCAAT_GTTTACCGTCTGGGTCCGGCTCCGTCTTCTGCTCAGTATTAC	2	0.000416848
TCTATTTCTTGGCCGTACACT_CTTGTTGCCAGTATTAGTACTGGTACTACTACCAAT_GTTGACTGGATCCTGGGTACTGGTTATTCT	2	0.000416848
AATATTTTTGCTGGTCCGTAC_TTTGTTGCCAGTATTGGTTCTGGTGCTAGTACCTAT_GCTCGTCAGCTGGACGACTTCACTTCGTTTCCCGTTCTTTTAC	2	0.000416848
TCTATTTCTTGGCCGTACACT_CTTGTTGCCGCTATTAGTGACGGTGGTACTACCAAT_GTTTACATCACTGAAACTCCGACTTTTGGT	2	0.000416848
ACTATTTTTTACGCTTGGCAG_TTTGTTGCCACTATTAGTTACGGTGCTACTACCAAT_GTTCAGGGTTACTACCGTCAGTACTCTACTCGTGACTATACT	2	0.000416848
TCTATTTCTTGGCCGGTTTAC_TTTGTTGCCGCTATTGGTGACGGTACTACTACCAAT_GTTGCTTTCTACACTTACTACGCTTACTCTGCTTACTATGAC	2	0.000416848
AATATTTCTTCTGACGACCAG_TTTGTTGCCGCTATTAGTGGTGGTGGTAATACCTAT_GCTCTGGGTCCGTACATCCCGGGTTACGACTCTGAACTTTAC	2	0.000416848
AATATTTTTGCTGGTCGTTAC_TTTGTTGCCAGTATTAGTCTGGGTGCTACTACCAAT_GCTCATATCAACCGTACTGTTGACCATTAC	2	0.000416848
ACTATTTTTGGTGCTGACTAC_CTTGTTGCCACTATTGCTGGTGGTGCTATTACCAAT_GCTGGTTCTCTGGACGCTTCTCTGTATTAC	2	0.000416848
AATATTTTTGCTGGTCGTATC_TTTGTTGCCGCTATTACTCGTGGTAGTAATACCTAT_GCTCATCAGACTGACTTCCTGTCTGCTACTATCTTTACT	2	0.000416848
TCTATTTTTGAATACGCTGTT_CTTGTTGCCACTATTACTGTTGGTACTACTACCAAT_GTTGTTTACCTGTACGACGACTACCATGCT	2	0.000416848
AATATTTTTGCTGGTCGTATCCTAC_CTTGTTGCCGGTATTAATGGTGGTACTAGTACCTAT_GTTCCGCTGCGTGGTAACAAAGTTCATGGT	2	0.000416848
TCTATTTCTTGGCCGGTTGAA_TTTGTTGCCAGTATTGGTACTGGTGCTACTACCAAT_GCTCCGCCGTGGGACGTTGTTCGTTATTAC	2	0.000416848
AATATTTCTTCTGACGACACT_TTTGTTGCCGGTATTGATGCTGGTGGTAGTACCAAT_GGTCATTCT	2	0.000416848
AATATTTTTGCTGGTCCGTCT_TTTGTTGCCGGTATTGCTTACGGTACTATTACCAAT_GCTCAGTACTACACTATCAAATACCATGTT	2	0.000416848
AATATTTTTGCTGGTCGTGGT_TTTGTTGCCGGTATTACTGACGGTGCTATTACCTAT_GCTCTGGCTGTTGGTAACGTTGACGACCAGGAAGCTTATGCT	2	0.000416848
TCTATTTCTTGGCCGTACAAC_TTTGTTGCCGGTATTAATGCTGGTACTACTACCTAT_GTTCGTTGGTACGGTTACTACATCGACTACGCTTCTTATGGT	2	0.000416848
AATATTTTTGCTGGTCCGTAC_TTTGTTGCCGGTATTAATGGTGGTACTATTACCTAT_GCTCTGGGTACTTACTACTCTCTTTTC	2	0.000416848
TATATTTCTTACAACCTGGTT_TTTGTTGCCACTATTACTTGGGGTGCTATTACCAAT_GCTACTATCCCGCTGTCTCCGTACCTTAAC	2	0.000416848
TATATTTCTTACAACCTGGGT_CTTGTTGCCGGTATTGATGACGGTGGTATTACCTAT_GCTACTTACCCGCTGTACCTGGGTTATGGT	2	0.000416848
AATATTTTTGCTGGTCGTCAT_TTTGTTGCCACTATTGCTTGGGGTGGTAATACCTAT_GCTCCGCAGGTTCTGGTTTACTACGGTGGTCGTCAGTTTGTT	2	0.000416848
TCTATTTCTTGGCCGGTTCGT_CTTGTTGCCACTATTGATGAAGGTGGTAATACCAAT_GTTTACACTACTCCGGGTGCTGTTCTTCGT	2	0.000416848
TCTATTTCTTGGCCGGTTGAA_CTTGTTGCCAGTATTAGTTACGGTAGTAGTACCAAT_GTTTGGCAGAAAACTACTTCTGACTCTTCTTCGCTCATGAC	2	0.000416848
TCTATTTTTGAATACGCTGTT_CTTGTTGCCGCTATTAATATCGGTAGTATTACCAAT_GCTTACGGTGGTCCGCTGTCTCGTCCGCAGTACTACCTTTAC	2	0.000416848
AATATTTTTGCTGGTCCGTAC_TTTGTTGCCGCTATTGGTCTGGGTGGTAATACCAAT_GCTTACACTCTGGACTTCCCGGGTTTCTACGACTACCATGAC	2	0.000416848
TCTATTTTTGAATACGCTGCT_CTTGTTGCCGGTATTGGTGTTGGTAGTACTACCTAT_GTTTACTCTCTGAACAACGGTTACCATCGT	2	0.000416848
TCTATTTCTTGGCCGGTTTGG_TTTGTTGCCGGTATTGATATCGGTGCTAGTACCAAT_GCTGTTATCGTTAACCCGCTGGAAGACGACGGTTACCTTGGT	2	0.000416848
AATATTTTTGCTGGTCCGTCT_CTTGTTGCCACTATTGCTGACGGTGCTAATACCAAT_GCTCCGCCGTACGCTTACGAATACCATGGT	2	0.000416848
TCTATTTCTTGGCCGGTTTTC_CTTGTTGCCGGTATTGGTCCGGGTGGTAATACCTAT_GTTTCTGCTCGTGACCCGTACCTGCTTGCT	2	0.000416848
AATATTTTTGCTGGTCCGTAC_TTTGTTGCCGGTATTGGTTACGGTACTAGTACCAAT_GCTCCGACTGACTACTACGGTTACCTTCGT	2	0.000416848
AATATTTTTGCTGGTCCGTAC_TTTGTTGCCGGTATTGCTGCTGGTGCTAGTACCAAT_GCTGACCGTGACACTAACGTTTACGACGACGACCGTGCTGACTACTATGAC	2	0.000416848
TATATTTCTTACAACCGTTCT_TTTGTTGCCAGTATTAATCCGGGTACTACTACCAAT_GCTGTTCCGTGGTACGCTTACCCGTACTGGGGTCTGTACGTTCATGAC	2	0.000416848
TCTATTTTTGAATACGCTGCCT_TTTGTTGCCACTATTACTTCTGGTAGTATTACCAAT_GCTCGTTCCCGTGGTCTGGTTTCGTTACTCCGTACCATATC	2	0.000416848
AATATTTTTGCTGCTTCTGAC_TTTGTTGCCGGTATTGATGGTGGTAGTACTACCAAT_GCTGACCGTCTGACTGACGGTAAATTTGTT	2	0.000416848
AATATTTTTGCTGGTCGTTCT_CTTGTTGCCAGTATTAGTGACGGTAGTACTACCAAT_GTTCCGGACTCTATCTGGCCGATCGACGACCGTCCGCATACT	2	0.000416848
TCTATTTTTGAATACGGTAAA_CTTGTTGCCGCTATTGGTAACGGTGCTATTACCAAT_GCTCGTGAATCTGTTGTTGCTGCTGACTCTTACGCTTTTGGT	2	0.000416848
AATATTTCTTCTGACCGTACT_CTTGTTGCCAGTATTGGTTCTGGTGGTAATACCTAT_GCTCTGTACGGTACTTACGTTATCTTTTAC	2	0.000416848
AATATTTTTGCTGGTGGTGAC_TTTGTTGCCGCTATTAATGACGGCAGTATTACCAAT_GTTAAATTTCCG	2	0.000416848
ACTATTTTTGGTGCTCTGTAC_TTTGTTGCCGCTATTAATGCTGGTGGTAGTACCAAT_GTTCTGTACCCGAAAGCTGAAGGTGCTGAAGGTCTGTATGAC	2	0.000416848
AATATTTTTGCTGGTGGTGAC_TTTGTTGCCAGTATTGCTGACGGTACTACTACCAAT_GTTGTTGGTGTTATCGGTTGGATCCATAAC	2	0.000416848
ACTATTTTTGGTGCTCTGTAC_TTTGTTGCCGCTATTACTTACGGTGCTAGTACCTAT_GTTAAATACCGTTACCCGCATCTG	2	0.000416848
TATATTTCTTACAACGCTGCT_TTTGTTGCCGGTATTGATCGTGGTACTAATACCTAT_GCTAACGCTTACTACGTTACTGGTCATCCG	2	0.000416848
AATATTTCTTCTGACCGTAAC_TTTGTTGCCGGTATTGATATCGGTGCTAGTACCAAT_GCTGGTGAACAGGCTGACTACGACGGTGTTGGTGCTCTTTTC	2	0.000416848
AATATTTCTTCTGACCGTACT_TTTGTTGCCAGTATTGGTGTTGGTACTATTACCTAT_GCTGACCGTTACAAAAACTGGGACGTTTTTCTG	2	0.000416848
AATATTTTTGCTGGTGGTGAC_CTTGTTGCCGGTATTGCTTACGGTGGTAGTACCTAT_GCTGACTCTCATTACCCGGCTGTTGCTTACACTTACTTTTCT	2	0.000416848
TCTATTTTTGAATACGTTTTC_CTTGTTGCCACTATTAATCTGGGTACTATTACCAAT_GTTCCGCATCCGGTTGGTGGTACTGACGACGTTGTTCTTCCG	2	0.000416848
TCTATTTCTTGGCATAAATAC_TTTGTTGCCACTATTGATTCTGGTGCTACTACCAAT_GCTTCTGAACTGGAAGACCATCTGTATCCG	2	0.000416848
AATATTTTTGCTGGTGGTGAC_CTTGTTGCCGCTATTGATGCTGGTGGTACTACCTAT_GTTTGGTACTCTGACCGTTCTTTCACTCGTGGTAACCATAAC	2	0.000416848
AATATTTCTTCTGACCGTATC_CTTGTTGCCACTATTAATGTTGGTGGTAATACCAAT_GTTCCGTCTCATTCTGGTCGTCTGTACGACCGTGACTTTACT	2	0.000416848
TATATTTCTACTGTTCAGTAC_TTTGTTGCCACTATTGCTATCGGTAGTAATACCAAT_GTTCGTGCTGACACTTCTAACGTTCGTGGTACTTACCATTC	2	0.000416848
AATATTTCTTCTGACCGTACT_TTTGTTGCCGCTATTGCTACTGGTGGTAATACCTAT_GTTGTTTACGACCGTGCTTCTGACCTTCGT	2	0.000416848
ACTATTTTTGGTGCTCTGGTT_TTTGTTGCCGGTATTAGTTCTGGTGCTACTACCAAT_GCTGTTCGTGTTACTGCTCGTCTGTATTAC	2	0.000416848
TATATTTCTGACGCTTACTTC_TTTGTTGCCGCTATTGGTTACGGTGGTACTACCAAT_GTTCAGTTCTACGCTCGTACTGAATATTAC	2	0.000416848
AATATTTTTGCTGGTGGTGAC_TTTGTTGCCGCTATTGATCCGGGTAGTATTACCAAT_GTTTGGCCGTACACTGTTCCGCAGCTTCGT	2	0.000416848
ACTATTTTTTACGCTTTCCCG_TTTGTTGCCGCTATTACTCCGGGTAGTAGTACCAAT_GTTCAGGGTTACTACGGTAACAACGACTCCGTTACTTTTAC	2	0.000416848
AATATTTTTGCTGGTGGTGAA_CTTGTTGCCACTATTGATGGTGGTGGTAGTACCAAT_GTTGTTTACCTGTACGGTGTTTCTTATTCT	2	0.000416848
AATATTTCTTCTGACCGTCAT_TTTGTTGCCAGTATTGCTCTGGGTGGTATTACCAAT_GTTTACTTCGGTTACTTCACTGACCTGACTCCGTGGCTTATC	2	0.000416848
TATATTTCTTACAACGCTGAC_CTTGTTGCCGGTATTGGTAAAGGTAGTACTACCAAT_GCTCGTTACTCTGACGGTGGTCAGCATTAC	2	0.000416848
ACTATTTTTTACGCTTTCCCG_TTTGTTGCCAGTATTGATCCGGGTGCTACTACCTAT_GCTTACGGTGCTGGTAACGGTGCTGCTGAATACATCCTTTCT	2	0.000416848
AATATTTTTGCTGGTGGTCTG_TTTGTTGCCAGTATTGGTTACGGTGGTACTACCAAT_GCTTGGGCTATCTACACTCAGTGGCGTAAAGAAGCTTTTGTT	2	0.000416848
AATATTTCTTCTGACCGTAAC_CTTGTTGCCGGTATTGGTCCGGGTGGTACTACCAAT_GCTCATACTTCTTACAACACTTACCATGGT	2	0.000416848
AATATTTTTGCTGGTGGTCTG_CTTGTTGCCGGTATTACTCATGGTAGTATTACCAAT_GTTCTGTTCCATGAATCTGCTTGGTTTTC	2	0.000416848
TCTATTTCTTGGCATCATGCT_CTTGTTGCCGGTATTAGTGTTGGTACTAGTACCAAT_GCTCGTGGTGGTTACCGTGACGACCATTTC	2	0.000416848
TCTATTTTTGAATACGTTTCT_TTTGTTGCCGCTATTACTTCGGTACTAGTACCTAT_TACCGTAACTATCCG	2	0.000416848
TATATTTCTTACAACGCTGCT_CTTGTTGCCGGTATTGCTAACGGTAGTAGTACCAAT_GCTGTTGACGAAGACTACTCTTTCTTTGAC	2	0.000416848
TCTATTTTTGAATACTACATC_TTTGTTGCCGCTATTAGTCGTGGTGGTACTACCAAT_GCTCTGGAAGGTGGTCCGTTCCGTCTTTAC	2	0.000416848
AATATTTTTGCTGGTGGTGAC_CTTGTTGCCAGTATTAGTTCTGGTGCTATTACCTAT_GCTATCCGTGGTTACTACCATTCTCTTCGT	2	0.000416848
TCTATTTCTTGGCATACTATC_TTTGTTGCCACTATTAATTTCGGTAGTACTACCTAT_GTTCAGCAGTACTACTGGCTGTACTACAACGACGACCATGAC	2	0.000416848
AATATTTTTGCTGGTGGTCGT_TTTGTTGCCGCTATTACTACGGTAGTACTACCAAT_GTTTCTTACTTACTCTACTCCGCGTTATCAT	2	0.000416848
TCTATTTCTTGGCATATCACT_TTTGTTGCCGCTATTAGTCCGGGTAGTACTACCAAT_GCTAACCCGAACAAAGGTCAGGACTATACT	2	0.000416848
ACTATTTTTGGTGCTCTGGTT_TTTGTTGCCGGTATTAGTGGTGGTACTAGTACCAAT_GTTTGGTACTACCCGGACGCTATCGCTGGTACTGCTCATAAC	2	0.000416848
ACTATTTTTGGTGCTCTGGAC_TTTGTTGCCGGTATTGGTGTTGGTAGTACTACCTAT_GTTTACATCTCTCATCATTTCTACACTTACGCTCATTATTAC	2	0.000416848
AATATTTTTGCTGGTGTTCAT_TTTGTTGCCAGTATTAGTTCTGGTGGTAGTACCTAT_GTTCCGTACTACGCTCGTCGTTACTATTAC	2	0.000416848
AATATTTCTTCTGACCCGTAC_CTTGTTGCCACTATTAGTTACGGTGCTAATACCAAT_GCTCTGGACGACTACCTGGAAGTTTTTTGG	2	0.000416848
AATATTTTTGCTGGTGTTGAC_TTTGTTGCCGGTATTGATTCTGGTAGTATTACCAAT_GCTTACGACCCGTACGGTGTTTACCATTCT	2	0.000416848
TCTATTTCTTGGCAGGACCTG_TTTGTTGCCGCTATTGGTGCTACTACCAAT_GCTGACCGTCAGTACTACCTGTACCTTCGT	2	0.000416848
ACTATTTTTGGTGCTCTGGAC_TTTGTTGCCACTATTGGTGGTGGTGGTAGTACCTAT_GCTCAGGAATCTGGTCGTTCTACTCCGTCTCTGTCTCATTC	2	0.000416848
AATATTTCTAACAACGACTAC_CTTGTTGCCGGTATTAATACTGGTGCTACTACCAAT_GTTGCTTCTTCTTCTCTGAACACTCATCGT	2	0.000416848
AATATTTTTGCTGGTGTTAAC_TTTGTTGCCGGTATTAATGACGGTAGTATTACCTAT_GTTTGGGTTTACCGTACTGACTACCTTGCT	2	0.000416848
TCTATTTTTGAATACTACGAC_CTTGTTGCCCCAAT_GTTGGTTACGTTTACGCTTGGTACGTTATCGGTTACCATACT	2	0.000416848
TCTATTTTTGAATACTACGAC_CTTGTTGCCACTATTGCTCTGGGTGCTAATACCAAT_GCTGGTTACTACCTGCGTGACCCGGAAACGACGACCATGCT	2	0.000416848
ACTATTTTTTACGCTTTCGAC_CTTGTTGCCGCTATTGATTACGGTACTACTACCAAT_GCTGACTACTTCAACCATGACCTGTACCGTGACCGTCATCAG	2	0.000416848
AATATTTTTGCTGGTGTTGAA_CTTGTTGCCACTATTGGTTCTGGTGCTAATACCTAT_GTTTACCATCTGTACGCTCGTTTCTACAACTACGTTCATGAA	2	0.000416848
AATATTTTTGCTGGTGTTCTG_TTTGTTGCCGCTATTACTTACGGTGGTACTACCTAT_GTTTTCTACACTCGTACTCGTCGTGTTGACGGTTATACT	2	0.000416848
TATATTTCTGACGCTTACTC_TTTGTTGCCAGTATTGCTTACGGTACTAGTACCTAT_GTTTACGACGGTTACGAAACTTTCGGTTCTGGTTACCATGTT	2	0.000416848
AATATTTCTTCTGACCCGGTT_TTTGTTGCCTTGGTTTCGGTGCTACTACCAAT_GTTTACGACGACTACGACGCTTCTGACCGTCTGTTTCGT	2	0.000416848
AATATTTTTGCTGGTGTTGAA_TTTGTTGCCAGTATTGCTTACGGTGGTAATACCAAT_GCTTGGTCTGACTCTCCGGTTGGTCATTAC	2	0.000416848
ACTATTTTTTACGCTTTCGAA_CTTGTTGCCACTATTGATTACGGTACTACTACCAAT_GTTGGTTCTACGTTTTCTTTACT	2	0.000416848
TATATTTCTTACAACGGTCCG_CTTGTTGCCAGTATTAATGACGGTACTAATACCAAT_GTTGGTCGTGCTTGGACTTGGTACCTTGCT	2	0.000416848
AATATTTTTGCTGGTGTTACTGG_TTTGTTGCCACTATTAGTGTTGGTACTACTACCTAT_GTTTACGTTGGTCCGTACGAAACTCAGTACGACTACTATTC	2	0.000416848
TCTATTTCTTGGCAGGCTGGT_CTTGTTGCCGGTATTGGTGACGGTGGTAGTACCTAT_GTTCGTGACGAAACTGACGGTTCTGACGGTTACAACGTTCAGTATTCT	2	0.000416848
TCTATTTCTTGGCAGGCTGGT_TTTGTTGCCGCTATTGCTCGTGGTGGTACTACCTAT_GTTAAAGCTGTTCCGGACTACCGTTCTGTTTACTGGCATAAC	2	0.000416848
ACTATTTTTGGTGCTCTGGCT_CTTGTTGCCAGTATTAATGCTGGTGGTATTACCTAT_GCTTACTACACTACTTACTTCGGTCGTCTGTCTTACTTTGAC	2	0.000416848
TCTATTTCTTGGCAGGCTTAC_CTTGTTGCCGGTATTGCTGACGGTGCTACTACCTAT_GCTTGGGAACCGTACTACCCGGACCATGGT	2	0.000416848
AATATTTTTGCTGGTGTTATC_TTTGTTGCCACTATTACTACTGGTGCTAGTACCTAT_GTTTGGGGTCAGTGGCAGTACTCTTGGCGTCGTCCGCATGGT	2	0.000416848
AATATTTTTGCTGGTGTTATC_CTTGTTGCCGGTATTGGTGTTGGTGGTACTACCTAT_GCTGGTGTTTTCCGTAACCAGGAATTTACT	2	0.000416848
AATATTTTTGCTGGTGTTAAC_TTTGTTGCCGGTATTAGTGACGGTACTATTACCAAT_GCTCGTTGGCATGTTGGTGACCCGCTTAAC	2	0.000416848
AATATTTTTGCTGGTGTTACT_TTTGTTGCCGGTATTACTCAGGGTACTATTACCAAT_GTTACTCGTCCGTACCAGACTCGTTTTCGT	2	0.000416848
AATATTTTTGCTGGTGTTACT_TTTGTTGCCAGTATTACTGACGGTGCTAGTACCTAT_GTTGGTAAAACTAACAACACTGTTCATCCG	2	0.000416848
ACTATTTTTGGTGCTCTGGCT_CTTGTTGCCGGTATTAGTTACGGTGGTAATACCTAT_GCTCCGATCGACCTGCGTTACGGTTTTCCG	2	0.000416848
TCTATTTCTTGGCAGGGTAAC_TTTGTTGCCGGTATTAATTACGGTGCTAGTACCAAT_GTTTGGTACCCGCAGGTTTACACTCGTCAGGGTACTCTTGAC	2	0.000416848
TCTATTTTTGAATACTACCTG_CTTGTTGCCGGTATTACTAACGGTGGTAGTACCAAT_GCTCCGACTACTTACACTGTTTACGGTTGGGGTTGGTATACT	2	0.000416848
AATATTTTTGCTGGTGTTACT_CTTGTTGCCACTATTGGTGGTGGTACTACTACCTAT_GTTGTTTCTTACGACCAGCCGGTTGCTCATCCG	2	0.000416848
TCTATTTTTGAATACTACCGT_TTTGTTGCCGGTATTGCTTACGGTAGTACTACCAAT_GCTCGTACTTTCTACTACGACTCTTTTCT	2	0.000416848
AATATTTTTGCTGGTGTTACT_TTTGTTGCCGCTATTGATTCTGGTGGTAGTACCAAT_GTTACCCGTACGCTTACGACTACCATCGT	2	0.000416848
ACTATTTTTGGTGCTGACGGC_TTTGTTGCCGGTATTGGTTCTGGTGCTACTACCTAT_GTTGACGTTGAATGGACTCGTGGTTATGTT	2	0.000416848
TCTATTTTTGAATACGTTTGG_CTTGTTGCCGGTATTGATCATGGTACTACTACCTAT_GCTCCGTACCAGTCTATCGGTTACGCTTACGGTTCTCTTGAA	2	0.000416848
AATATTTTTGCTGGTGGTGAC_CTTGTTGCCACTATTGCTGACGGTGCTAGTACCAAT_GCTAAAGACCGTGGTATCGTTCGTCAGGGTTACTCTCATTCT	2	0.000416848
TCTATTTCTTGGCCGGCT_TTTGTTGCCAGTATTAATCTGGGTAGTAGTACCAAT_GCTCTGCCGGCTGGTTCTGACGGTTCTGGTGCTAACTTTGAC	2	0.000416848
ACTATTTTTGGTGCTGACGCT_CTTGTTGCCACTATTAGTGACGGTGCTACTACCAAT_GTTCTGTACTACACTGACTGGTGGTACAACGGTAACCATGCT	2	0.000416848
AATATTTCTTCTGACGAAGAC_TTTGTTGCCGCTATTGCTAACGGTGGTAATACCAAT_GTTTACCCGAAACATAACTACTTCTTTTAC	2	0.000416848
AATATTTTTGCTGGTCCGTAC_TTTGTTGCCACTATTAATTACGGTGGTACTACCTAT_GTTGGTGGTGGTCGTGGTCGTGTTTCTCCG	2	0.000416848
TCTATTTCTTGGCCGATCTAC_TTTGTTGCCACTATTAGTACTGGTACTACTACCAAT_GTTGGTCCGGCTGTTTCTTCTTACGGTCGTGTTCCGCATCAT	2	0.000416848
AATATTTCTTCTGACCTACCAG_TTTGTTGCCGGTATTGATACTGGTAGTAATACCTAT_GTTGACACTTCTTACCTGCAGTTCCTTTCT	2	0.000416848
ACTATTTTTGGTGCTGACGAC_TTTGTTGCCGGTATTGATGAAGGTGCTATTACCAAT_GCTGGTGGTGACGCTGCTCTGGAATTTCTG	2	0.000416848
AATATTTCTTCTGACCCGTGG_TTTGTTGCCGGTATTGATCTGGGTGGTAATACCTAT_GTTGCTCTGTTCACTGAACGTCGTGGTCGTGCTGACCTTGTT	2	0.000416848
AATATTTTTGCTGGTGGTGGT_CTTGTTGCCGCTATTACTTACGGTGGTACTACCAAT_GCTATCTCTCCGGACCTGCCGTTCTTTTAC	2	0.000416848
AATATTTTTGCTGGTGGTGGT_CTTGTTGCCAGTATTGATGCTGGTAGTACTACCTAT_GCTTACAACCGTACTTACAACCTGTTTGGT	2	0.000416848
TATATTTCTTACAACGCTTAC_CTTGTTGCCGGTATTAGTTACGGTACTACTACCTAT_GCTCGTCTGCCGGGTCGTCATACTGAACTTGCT	2	0.000416848
AATATTTTTGCTGGTGGTGGT_CTTGTTGCCACTATTACTCGTGGTAGTAATACCTAT_GTTTACCCGACTGGTACTCGTTACTGGACTGGTTACTTTGGT	2	0.000416848
TATATTTCTTACAACGCTTAC_CTTGTTGCCGCTATTAATTACGGTGCTAGTACCAAT_GCTTACGGTCGTTCTCCGTCTTACTACTACGACACTCATTCT	2	0.000416848
AATATTTTTGCTGGTGGTGGT_TTTGTTGCCACTATTACTGTTGGTACTAGTACCAAT_GTTGAAACTTACTACCAGTACGGTCTTTAC	2	0.000416848
AATATTTTTGCTGGTGGTGGT_CTTGTTGCCGCTATTAGTTACGGTGGTAATACCTAT_GGCTTACCGTACTGTTTCTCAGTACTCTTTCTCTTACTTTTC	2	0.000416848
AATATTTTTGCTGGTGGTGCT_TTTGTTGCCGGTATTGATGACGGTACTAATACCAAT_GCTGCTGACCAGGAATACACTTGGCATCGT	2	0.000416848
AATATTTTTGCTGGTCTGCCG_CTTGTTGCCGGTATTAGTATCGGTGCTAATACCTAT_GCTCGTCCGGTTCGTGGTACTTCTTATACT	2	0.000416848
AATATTTCTTCTGACGAAGAC_TTTGTTGCCAGTATTGGTAACGGTGCTAATACCTAT_GTTGTTGACCATTACTTCGCTCAGACTGGTTACTACTATTCT	2	0.000416848
TATATTTCTTACAACGAAGAC_CTTGTTGCCGCTATTAATCCGGGTACTACTACCTAT_GCTCTATCTCTGACCGTGTTGAAACTGTTTACCCGCATCGT	2	0.000416848
TCTATTTTTGAATACGGTAAC_CTTGTTGCCACTATTAGTGGTGGTACTAGTACCAAT_GCTTCTTGGCGTCTGTCTGACCGTCATTAC	2	0.000416848
AATATTTTTGCTGGTCTGCAG_CTTGTTGCCACTATTAGTGGTGGTGGTAATACCAAT_GCTTGGGTTGCTCAGCGTGAACCGTTTTAC	2	0.000416848
TCTATTTCTTGGCCGGCTTAC_TTTGTTGCCAGTATTACTGACGGTGGTACTACCTAT_GCTTACTACGTTTACGGTTACCGTCATACT	2	0.000416848
TCTATTTCTTGGCCGGCTTAC_TTTGTTGCCGCTATTGCTCATGGTGGTACTACCAAT_GCTTACTACTCTCATTGGCAGGACGACTACATCTACTATCCG	2	0.000416848
AATATTTTTGCTGGTCTGGAA_CTTGTTGCCAGTATTGATTACGGTACTAGTACCAAT_GCTCGTCCGCCGCGTTGGCGTGTTGCTCTGCCGTACCATGCT	2	0.000416848
AATATTTCTTCTGACGAAGAC_TTTGTTGCCAGTATTGGTCATGGTAGTATTACCAAT_GCTACTCAGAACGACACTCCGGAACATTCT	2	0.000416848
TCTATTTCTTGGCCGGCTTCT_CTTGTTGCCGGTATTGATTTCGGTACTAATACCAAT_GTTTACACTTCTTACGTTACGACTTTCGT	2	0.000416848
AATATTTTTGCTGGTCTGCGT_TTTGTTGCCGGTATTAATCCGGGTGCTAATACCAAT_GTTTCTCGTGTTACTCCGGAATACCATTAC	2	0.000416848
ACTATTTTTTACGCTTGGGAC_CTTGTTGCCAGTATTGCTCTGGGTGCTAATACCTAT_GCTATCGGTTACTACATCACTGTTTATGTT	2	0.000416848
TCTATTTTTGAATACGGTACT_TTTGTTGCCAGTATTACTCCGGGTAGTAGTACCAAT_GTGACTCTTACTCTCGTTCTCTTGGT	2	0.000416848
ACTATTTTTTACGCTTGGGAC_CTTGTTGCCAGTATTGATTACGGTGGTACTACCAAT_GCTCGTGTTGACTCTACTGGTCCGTACGACTTCGTTCATGTT	2	0.000416848
AATATTTTTGCTGGTCTGCCG_TTTGTTGCCGGTATTAGTTACGGTGCTATTACCTAT_GTTGGTGGTGACACTGGTCGTGGTTTTCCG	2	0.000416848
AATATTTTTGCTGGTCTGCCG_TTTGTTGCCGCTATTGCTTACGGTACTAGTACCTAT_TTACCCGTCTCAGAACGGTGGTTACAAAGCTTACTTTACT	2	0.000416848
TCTATTTCTTGGCCGGCTTCT_TTTGTTGCCGCTATTGATTACGGTAGTAATACCAAT_GCTGCTCGTGACACTGACGCTATCCTTCCG	2	0.000416848
AATATTTTTGCTGGTGGTGAA_TTTGTTGCCGGTATTAGTACTGGTGGTATTACCAAT_GTTTACTCTCCGAAATCTGGTTCTCATACT	2	0.000416848
AATATTTCTTCTGACCCG_TTTGTTGCCACTATTAGTGTTGGTACTAATACCTAT_GTTGACTCTGGCCGCCGACTGACGCTTCTCAGGTTCTTGTT	2	0.000416848
AATATTTTTGCTGGTGGTGCT_CTTGTTGCCACTATTGGTTTCGGTACTATTACCTAT_GCTAACTACGACAAATACCATTCTTCTATCTACGGTTATTAC	2	0.000416848
AATATTTTTGCTGGTGGTGTT_CTTGTTGCCGGTATTGATTACGGTGGTAATACCTAT_GCTATCATCACTGACGCTCTGCCGGGTTCTCGTCAGTATCTG	2	0.000416848
AATATTTTTGCTGGTGGTGTT_CTTGTTGCCGGTATTAATTACGGTGCTAGTACCAAT_GCTCTGGACCTGCCGGACAACTCTCGTCTGTACCTGCTTGAC	2	0.000416848
TCTATTTCTTGGCAGTACTAC_TTTGTTGCCGCTATTAATTACGGTGCTATTACCAAT_GTTCCGGGTGGTCAGGTTGGTCCGCATTAC	2	0.000416848
AATATTTCTTCTGACCCGTCT_TTTGTTGCCGGTATTAATCGTGGTGGTAGTACCAAT_GTTTGGTTCGCTCGTGACTACATCTATACT	2	0.000416848
TATATTTCTTACAACGCTTAC_TTTGTTGCCACTATTGATCTGGGTGCTAGTACCAAT_GTTGACGACCCGACTACTCCGGTTACTCCGGTTATCTTTGAC	2	0.000416848
AATATTTTTGCTGGTGGTGTT_CTTGTTGCCAGTATTACTCATGGTGCTACTACCTAT_GTTGAAACTTCTCCGGTTTACCATCTTATC	2	0.000416848
TATATTTCTTACAACGCTTAC_TTTGTTGCCAGTATTAATTACGGTGGTAGTACCTAT_GTTAACTACACTCCGTACGAACCGTATTAC	2	0.000416848
AATATTTCTTCTGACCCGTCT_TTTGTTGCCGGTATTGGTAAAGGTAGTATTACCAAT_GCTGGTAACGGTGGTTGGGACTGGTTTTAC	2	0.000416848
TCTATTTTTGAATACTACAAA_TTTGTTGCCACTATTAATTTCGGTACTAATACCTAT_GCTTACATCCGTTGGTACTACGTTTCTACGACGACCTTCAG	2	0.000416848
AATATTTCTTCTGACCGTAAC_CTTGTTGCCAGTATTGATCAGGGTACTATTACCTAT_GCTTCTCTGAAATGGAACACTGCTCTTCGT	2	0.000416848
AATATTTTTGCTGGTGGTGAC_TTTGTTGCCGCTATTGGTATCGGTGGTAGTACCTAT_GTTGCTTACCTGCTGGCTCATCTGCATTAC	2	0.000416848
TCTATTTCTTGGCATACTGAC_CTTGTTGCCGGTATTGATTACGGTGCTATTACCTAT_GCTAACGACTCTCCGGAAGCTCCGTATCCG	2	0.000416848
AATATTTTTGCTGGTGGTGAC_CTTGTTGCCAGTATTAATGACGGTAGTAGTACCTAT_GCTAACCGTTCGCTTACCGTGACGCTTACTACTACCTTTAC	2	0.000416848
AATATTTCTTCTGACCGTATC_CTTGTTGCCAGTATTACTTTCGGTGCTATTACCAAT_GCTGACTCGTATCTCTGGTACTTTCCATTGGGAATATACT	2	0.000416848
AATATTTTTGCTGGTGGTGAC_TTTGTTGCCGGTATTGCTCGTGGTAGTAGTACCAAT_TTACGACTACGTTACTTGGATCGAGACCTGTACCATCGT	2	0.000416848
TATATTTCTTACAACGCTTAC_CTTGTTGCCACTATTGGTTGGGGTAGTATTACCAAT_GCTGAAGGTATCTACGACGCTTACGGTTTCTGGACTCTTCTG	2	0.000416848
TCTATTTCTTGGCAGTACGGT_TTTGTTGCCGCTATTAGTTGGGGTACTAGTACCAAT_GCTGACCCGGTTGGTCGTGCTCCGCTTCGT	2	0.000416848
ACTATTTTTTACGCTTTCCTG_CTTGTTGCCGGTATTGATACTGGTACTAATACCAAT_GCTTACGAATACCCGACTTACGTTCATTCT	2	0.000416848
TATATTTCTTACAACGCTTACC_TTTGTTGCCGCTATTGATAACGGTAGTACTACCTAT_GCTGGTTACCCGTGGCGTGTTGACGGTGCTCCGTACTTTGCT	2	0.000416848
TCTATTTTTGAATACTACAAC_CTTGTTGCCAGTATTAGTTACGGTGGTAATACCAAT_GTTCTGAACCCGCCGTACAACTGGCATGCT	2	0.000416848
ACTATTTTTTACGCTTTCCGT_CTTGTTGCCAGTATTACTCCGGGTACTAGTACCAAT_GTTTGGCTGTCTGGTACTATCGCTTATTCT	2	0.000416848
ACTATTTTTGGTGCTCTGTAC_TTTGTTGCCAGTATTGCTTGGGGTGGTAATACCAAT_GTTTCTGGTACTCAGCAGACTCTGCTTGCT	2	0.000416848
TATATTTCTTACAACGCTTAC_CTTGTTGCCAGTATTAGTCATGGTGCTAATACCTAT_GTTGACGTTTCTCGTAACCCGTACTTTTAC	2	0.000416848
AATATTTTTGCTGGTGGTGGT_TTTGTTGCCGCTATTACTGTTGGTGCTACTACCAAT_GTTGCTAACTACTGGAACTTCTGGTATGGT	2	0.000416848
AATATTTTTGCTGGTGGTGTT_TTTGTTGCCGCTATTAGTGTTGGTGGTACTACCTAT_GCTTACGGTATCTCTGTTCGTCCGCATGAC	2	0.000416848
AATATTTCTTCTGACCCGTGGTAC_CTTGTTGCCGGTATTGGTGACGGTGCTATTACCAAT_GCTAAAACTCAGGCTGGTCGTCTGCTTCCG	2	0.000416848
AATATTTTTGCTGGTGGTTAC_CTTGTTGCCAGTATTGGTATCGGTGCTACTACCAAT_GTTCTGGACTACTGGCGTGAATACGGTCAAGTACGGTTTTGAC	2	0.000416848
ACTATTTTTTACGCTTTCCTG_TTTGTTGCCGGTATTGCTTACGGTGCTATTACCTAT_GTTCCGTACATCGGTGGTACTGAATTCTCTTACTACTTTACT	2	0.000416848
ACTATTTTTGGTGCTCTGTACATC_TTTGTTGCCGGTATTGGTGCTGGTGCTAATACCTAT_GCTCATACTTTCCCGTACGTTAACTATCAT	2	0.000416848
TCTATTTCTTGGCAGTACGAC_TTTGTGCCAGTATTAATTACGGTAGTACTACCAAT_GTTTTCGCTGAACCGACTTGGTTCCATGAC	2	0.000416848
ACTATTTTTTACGCTTTCCTG_TTTGTTGCCACTATTGATAAAGGTAGTACTACCTAT_GTTGACGACACTGGTAACTCGTATCCCGGACTGGGCTCTTACT	2	0.000416848
TCTATTTCTTGGCAGTACGCT_TTTGTTGCCAGTATTGGTCTGGGTGCTATTACCAAT_GTTTACTGGCGTGGTCGTCCGATCCATTAC	2	0.000416848
AATATTTCTTCTGACCCGTC_TTTGTTGCCACTATTAGTGGTGGTAGTAATACCAAT_GTTGGTAACCTGCCGCCGTACACTCATTCT	2	0.000416848
TCTATTTCTTGGCGTGGTGGT_TTTGTTGCCACTATTGATTCGGTGGTACTACCAAT_GCTGTTTACGCTTGGTCTACTCAGTATCCG	2	0.000416848
AATATTTCTTCTGACGCTGTT_TTTGTTGCCAGTATTAGTTACGGTACTAGTACCTAT_GTTTACGACACTATCGACCTGTCTTTTTAC	2	0.000416848
AATATTTCTTCTGACGCTGTT_TTTGTTGCCAGTATTGATTACGGTACTAATACCTAT_GTTGGTTACCATGACTCTCAGAACTTTCCG	2	0.000416848
AATATTTTTGCTGGTCCGGTT_TTTGTTGCCAGTATTAATGACGGTAGTACTACCAAT_GTTGCTTCTTTCATCCCGTACTACCAGTCTTCTCGTCATGGT	2	0.000416848
AATATTTCTTCTGACGACCCG_CTTGTTGCCGGTATTACTTCTGGTGGTAGTACCTAT_GCTTACACTCCGTACGACCGTTCGCTCGTACTCGTTTTCGT	2	0.000416848
TATATTTCTGACGCTTCTTCT_TTTGTTGCCGCTATTAGTTGGGGTAGTAATACCAAT_GCTTACTACCGTGACTGGGACGGTCCGCCGTCTGACTTTGTT	2	0.000416848
TATATTTCTTACAACCGTTAC_CTTGTTGCCGGTATTGTTTCGGTAGTATTACCAAT_GTTTCTGACTCTTCTCGTGTTCGTAACTACTCTTACTATTTC	2	0.000416848
AATATTTTTGCTGGTCCGGGT_TTTGTTGCCGGTATTAGTGACGGTGCTACTACCAAT_GTTGACGCTACTTCTACTTTCCGTCATCGT	2	0.000416848
AATATTTTTGCTGGTATCTAC_CTTGTTGCCAGTATTGCTAACGGTGGTAATACCTAT_GTTGCTGTTTACCGTACTCCGCATCGTGGTACTGACCTTTTC	2	0.000416848
AATATTTTTGCTGGTCCGGTT_TTTGTTGCCAGTATTGATTCCTGGTGGTAGTACCAAT_GTTTACACCTGTTGGTCATACTGGTTATTAC	2	0.000416848
AATATTTTTGCTGGTCCGGAC_CTTGTTGCCAGTATTGATGCTGGTGGTAATACCAAT_GCTGACTACGTTGGTTACGCTCGTACTTACAAATACCTTTAC	2	0.000416848
ACTATTTTTGGTGCTGACTAC_TTTGTTGCCAGTATTAGTTGGGGTGCTATTACCTAT_GCTTACTGGCAGGTTCATAAATCTTGGTACACTGCTCATGCT	2	0.000416848
TCTATTTCTTGGCCGTACGTT_CTTGTTGCCGGTATTGATAACGGTAGTAGTACCTAT_GTTTACGTTACTTCTCCGTCTGACTTTTTC	2	0.000416848
AATATTTCTTCTGACGACGAC_CTTGTTGCCGCTATTAATGGTGGTGGTAATACCAAT_GTTCGTGTTCTGACTGGTTACTGGAAATTCTTCTACTATTAC	2	0.000416848
TCTATTTCTTGGCCGTACGTT_TTTGTTGCCACTATTGGTTACGGTGGTACTACCAAT_GTTTTCGACAGTCTGAACGGTACTTACAAATACGTTGACTTTTCT	2	0.000416848
AATATTTCTAACAACGCTGAC_TTTGTTGCCGCTATTGCTCTGGGTACTACTACCAAT_GTTACTGACTTCTACGGTTGGCTGTATGAC	2	0.000416848
TCTATTTTTGAATACGACTTC_TTTGTTGCCGGTATTACTTCTGGTAGTAATACCAAT_GTTTCTCCGGACAAAGTTTACGACTATGGT	2	0.000416848
AATATTTTTGCTGGTCCGGAA_TGTTGCCGGTATTGCTACTGGTACTATTACCTAT_GCTTACACTATCTACTACCGTTACTATCAG	2	0.000416848
AATATTTCTTCTGACGACGAC_CTTGTTGCCGGTATTACTGCTGGTAGTATTACCTAT_GCTCTGTACGACTCTGAAGACCTGGTTGCTTACCTGCATGAC	2	0.000416848
AATATTTCTTCTGACGACCAT_TTTGTTGCCGGTATTGCTGACGGTACTATTACCAAT_GCTTGGGACACTCTGTACAACGACATCCCGACTGACCTTTAC	2	0.000416848
AATATTTTTGCTGGTCCGTAC_CTTGTTGCCACTATTGATGGTGGTACTACTACCTAT_GTTTACCATGACGAACGTTACGGTTTTGGT	2	0.000416848
AATATTTTTGCTGGTCCGGAC_CTTGTTGCCGGTATTAATTCTGGTAGTACTACCTAT_GCTTTCCGTCGTATCACTATCTACTACGACCGTGAATTTCCG	2	0.000416848
AATATTTTTGCTGGTCCGGGT_TTTGTTGCCAGTATTACTTGGGGTGGTAGTACCTAT_GTTCTGTACCAGGGTGTTGCTGACCGTGAAGGTGACCATGTT	2	0.000416848
AATATTTTTGCTGGTCCGGAC_CTTGTTGCCGCTATTGGTGACGGTACTACTACCAAT_GTTTACGACACTTGGTTCGGTAACTACCCGTGGTACCATGCT	2	0.000416848
TCTATTTCTTGGCCGTACGAA_CTTGTTGCCGCTATTAATCTGGGTAGTACTACCTAT_GCTGGTCATCTGCCGTACAACCATCGT	2	0.000416848
AATATTTCTTCTGACGACCCG_TTTGTTGCCGGTATTGATGACGGTACTACTACCAAT_GCTTACCCGGTTAAATCTTCTGACAACGACGGTTTCTTTGTT	2	0.000416848
AATATTTTTGCTGGTCCGTAC_CTTGTTGCCGGTATTACTACTGGTAGTAATACCAAT_GTTTACGTTTACGACTCTTGCTTTTCTG	2	0.000416848
AATATTTCTTCTGACGACCAT_TTTGTTGCCAGTATTAATGCTGGTGGTAGTACCTAT_GTTACTCTGCAGTACGGTATCGGTTATGAC	2	0.000416848
AATATTTTTGCTGGTCCGTAC_CTTGTTGCCGGTATTAATTCTGGTGGTATTACCTAT_GCTTCTCTGTACTACAACGAACCGTTTGTT	2	0.000416848
AATATTTTTGCTGGTCCGTAC_CTTGTTGCCGCTATTAGTACTGGTGCTACTACCTAT_GCTGGTTACCATCTGGGTTACGACCATGAC	2	0.000416848
AATATTTTTGCTGGTCCGTAC_CTTGTTGCCGCTATTACTTACGGTACTAATACCTAT_GTTGCTTACTCTGAAACTGACCGTAACCCGACTTACCTTGCT	2	0.000416848
AATATTTTTGCTGGTCCGTAC_CTTGTTGCCGCTATTAATTACGGTGGTAATACCAAT_GTTATCTCTTCTCCGGGTGAAGGTTGGTCTGCTATCCTTGTT	2	0.000416848
AATATTTCTTCTGACGACCAT_CTTGTTGCCGCTATTAGTTACGGTGGTATTACCAAT_GTTGACGGTTCTGACCCGGAAGGTTCTATCGACGACCTTGCT	2	0.000416848
AATATTTCTTCTGACGACCAT_CTTGTTGCCGGTATTGGTTACGGTGCTATTACCAAT_GTTAACGTTCGTTCTTCCCGTACCATCGT	2	0.000416848
AATATTTCTTCTGACGACCAT_TTTGTTGCCAGTATTAATACTGGTGGTAATACCAAT_GTTGACATCACTTGGGCTCTGGACCATGAC	2	0.000416848
AATATTTTTGCTGGTCCGTAC_CTTGTTGCCGCTATTAGTTCTGGTGCTACTACCTAT_GCTCCGTCTTACGCTCGTGGTTACTATTTC	2	0.000416848
TCTATTTCTTGGCCGTACGAC_TTTGTTGCCGCTATTAGTGGTGCTAGTACCAAT_GCTTACAAAGGTCCGGAACAGGAAGTTCCGCTGGTTTATGGT	2	0.000416848
TCTATTTTTGAATACGACTTC_TTTGTTGCCAGTATTAATCGTGGTGCTACTACCAAT_GCTTCGTTGAACGTTACGTTCGTGCTGACGACTTCTTTTCT	2	0.000416848
ACTATTTTTTACGCTTGGAAC_CTTGTTGCCGGTATTAGTTACGGTGGTAATACCTAT_GCTTACTCTGACGTTATCGACGGTGACTGGTACGTTCTTGCT	2	0.000416848
TCTATTTCTTGGCCGTACGGT_CTTGTTGCCGGTATTGATAACGGTGGTATTACCAAT_GCTCAGGGTACTGCTTACTCTGGTTACGGTTTCGCTCTTTGG	2	0.000416848
AATATTTTTGCTGGTCCGCGT_CTTGTTGCCAGTATTGCTTTCGGTGCTAGTACCAAT_GTTTACTGGGCTGCTGAAACTGACTACCAGTACCCGTTTTAC	2	0.000416848
ACTATTTTTGGTGCTGACTAC_TTTGTTGCCAGTATTACTTACGGTGCTAGTACCAAT_GTTTACGGTAACTCTGGTGACCTGCTTACT	2	0.000416848
AATATTTCTTCTGACGACGAA_TTTGTTGCCGGTATTAGTGTTGGTGCTACTACCTAT_GCTGTTGGTTACACTCCGATCGGTCATACT	2	0.000416848
AATATTTTTGCTGGTCCGCAT_CTTGTTGCCGCTATTGCTTTCGGTGCTACTACCTAT_GTTTACCGTGAAATCGACCTGCCGTTTCGT	2	0.000416848
AATATTTTTGCTGGTCCGCAG_TTTGTTGCCGCTATTAGTGACGGTGGTAATACCTAT_GTTTACGACTACACTTACACTTACGTTTTTCCG	2	0.000416848
TCTATTTTTGAATACGCTACT_TTTGTTGCCACTATTGGTTTCGGTACTATTACCTAT_GCTGTTTACGGTGACATCGTTCGTGTTCTTTAC	2	0.000416848
AATATTTTTGCTGGTCCGCAG_CTTGTTGCCGGTATTGCTGACGGTACTATTACCTAT_GTTGACTACTACGCTACTTTCGGTAACGTTGACTACTTTGTT	2	0.000416848
AATATTTTTGCTGGTCCGATC_CTTGTTGCCACTATTACTTCTGGTGCTATTACCTAT_GCTCGTGACGCTTACGACGAATACCCGTACGTTCAGTTTGCT	2	0.000416848
TATATTTCTGACGCTTCT_CTGTTGCCACTATTGGTGAAGGTAGTAATACCAAT_GCTGTTAACGACTACAACGCTGTTCATTCT	2	0.000416848
TCTATTTCTTGGCCGTACGGT_TTTGTTGCCGGTATTGGTGTTGGTAGTACTACCAAT_GCTTACTACTCTCACACTTCTTCCATTCT	2	0.000416848
TATATTTCTGACGCTTGGGCT_CTTGTTGCCGCTATTGGTCCGGGTACTATTACCAAT_GCTCCGTACACTCCGTACGACTCTCATGGT	2	0.000416848
TATATTTCTTACAACCCG_TTTGTTGCCACTATTAGTGACGGTACTAGTACCAAT_GTTGCTGACGGTCAGGGTGTTATCTTTCCG	2	0.000416848
ACTATTTTTGGTGCTGCTAAC_CTTGTTGCCACTATTGCTCTGGGTAGTAGTACCAAT_GCTTGGGGTTACGCTAAATCTGACCTTGCT	2	0.000416848
TCTATTTCTTGGCCGTACGGT_CTTGTTGCGGTATTGATCGTGGTGGTAATACCAAT_GTTCTGGAAGACGACTCTTTCCCGCTTGAC	2	0.000416848
TATATTTCTGACGCTTGCTTGG_TTTGTTGCCAGTATTGGTTACGGTGCTAATACCAAT_GTTAACCTGAAATACTACTACGGTTACGCTGACCGTCATGAA	2	0.000416848
ACTATTTTTGGTGCTGACTAC_TTTGTTGCCACTATTGATGACGGTGCTAATACCAAT_GCTTACGGTTACCGTCCGTTCTCTCATGAC	2	0.000416848
TCTATTTCTTGGCCGTACGCT_CTTGTTGCCGGTATTGGTTACGGTGCTAGTACCTAT_GTTCCGGTTAACGACTACGCTTACTATGTT	2	0.000416848
ACTATTTTTTACGCTTGGAAC_CTTGTTGCCAGTATTGGTTACGGTACTACTACCAAT_GCTAACGAAATCCAGGTTGTTTCTCTTGCT	2	0.000416848
AATATTTTTGCTGGTCATTAC_TTTGTTGCCAGTATTAATGTTGGTGGTAATACCAAT_GCTGAAGTTCAGTCTTACAAAGACCTTCAG	2	0.000416848
TCTATTTTTGAATACGACTGG_TTTGTTGCCGCTATTAATGTTGGTAGTAATACCAAT_GCTGTTTTCTGGTCTCTTACCCGTTCACTGTTAAACATTAC	2	0.000416848
TATATTTCTTACAACCGTGTC_CTTGTTGCCGCTATTAGTGCTGGTACTAGTACCTAT_GTTGCTCAGGACCCGTACACTCGTCATGAC	2	0.000416848
TCTATTTTTGAATACGACTGG_TTTGTTGCCAGTATTAGTGGTGGTGGTAATACCAAT_GCTTCTACGTTTACTACGCTGTTCATAAC	2	0.000416848
AATATTTTTGCTGGTCATGTT_CTTGTTGCCGGTATTAGTTACGGTGCTACTACCTAT_GTTTACAACACTGACGGTGCTCCGTATTCT	2	0.000416848
TCTATTTCTTGGCCGTACGCT_TTGTTGCCAGTATTGCTGGTGGTGCTACTACCAAT_GCTACTCAGCAGTGGTCTTGGGGTCTTACT	2	0.000416848
ACTATTTTTGGTGCTGACTAC_TTTGTTGCCGGTATTAATACTGGTAGTAGTACCTAT_GTTTACGGTGGTGCTGACCTGTCTTACTTCTACTCTCATGCT	2	0.000416848
AATATTTCTTCTGACGACCTG_CTTGTTGCCGGTATTAGTGTTGGTGCTAATACCAAT_GCTGACACTCCGCAGGGTGACGACCATTCT	2	0.000416848
AATATTTTTGCTGGTCCGACT_CTTGTTGCCGGTATTAATAACGGTACTAATACCAAT_GTTTACTACCGTGTTCGTTGGGGTCATTCT	2	0.000416848
AATATTTTTGCTGGTCCGACT_TTTGTTGCCGCTATTAGTGACGGTGCTATTACCAAT_GTTGCTGCTTACTCTTACGGTTACTATTCT	2	0.000416848
TATATTTCTGACGCTTCTTC_CTTGTTGCCGCTATTGGTGCTGGTGCTAATACCTAT_GTTAACGTTTACTCTAACTGGCAGACTGCTGAAGAACATTTC	2	0.000416848
AATATTTTTGCTGGTCCGCTG_TTTGTTGCCGCTATTGCTTCTGGTAGTACTACCTAT_GTTTACCGTTACCTGCAGGACCCGCTTCTG	2	0.000416848
AATATTTTTGCTGGTCCGCTG_CTTGTTGCCGGTATTGGTCGTGGTGGTATTACCAAT_GTTTACGAACTGTTCGTTCGTACTACTCCGTCCTGGTTTGTTT	2	0.000416848
AATATTTCTTCTGACGACGAC_CTTGTTGCCAGTATTGCTGACGGTACTAGTACCAAT_GCTCCGCAGGCTAACCCGCAGGACTACACCTGGTGACTTTATC	2	0.000416848
AATATTTCTAACAACGGTAAA_CTTGTTGCCGCTATTGGTCAGGGTAGTATTACCAAT_GCTCTGGGTCGTTGGCATTACTATGAC	2	0.000416848
AATATTTCTTCTGACGACCGT_CTTGTTGCCGGTATTAATAAAGGTAGTAATACCAAT_GCTGGTTACGCTACTGGTCGTAACTACTGGTACTACTATCGT	2	0.000416848
AATATTTTTGCTGGTCCGGAC_TTTGTTGCCAGTATTAGTGACGGTGCTAATACCAAT_AAGTTTACCGTAAATCTTTTTAC	2	0.000416848
ACTATTTTTGGTGCTGACTTC_TTTGTTGCCGCTATTAGTGAAGGTGCTACTACCTAT_GCTCTGTACGGTGAATACGACCGTCTTTCT	2	0.000416848
TCTATTTCTTGGCCGTCTTAC_CTTGTTGCCAGTATTAATCCGGGTACTAATACCTAT_GGTTTTCTACCCGCCGTCTGACGACCTTACT	2	0.000416848
ACTATTTTTTACGCTTCTTTC_TTTGTTGCCAGTATTAATTACGGTGCTAATACCTAT_GTTTTCTACGACGTTCTGCGTTACCATCCG	2	0.000416848
TATATTTCTTACAACCGTATC_CTTGTTGCCGGTATTACTCCGGGTGGTATTACCTAT_GTTCATGACGACGGTGCTGACTCTTATCAG	2	0.000416848
ACTATTTTTGGTGCTGAC_CTTGTTGCCACTATTGATCCGGGTGGTAATACCTAT_GTTGTTTACTCTCGTCGTTACGAACATTCT	2	0.000416848
TCTATTTTTGAATACGACTAC_CTTGTTGCCAGTATTACTGCTGGTGCTACTACCAAT_GTTATCTTCCCGCTGTGGGTTTCTTATCTG	2	0.000416848
ACTATTTTTGGTGCTGACTTC_TTTGTTGCCGCTATTACTGGTGGTAGTACTACCAAT_GTTGACACTCTGCAGTACGATCGCTATCAACTCTCATGAC	2	0.000416848
AATATTTTTGCTGGTATCTAC_TTTGTTGCCGGTATTACTGACGGTGCTAGTACCAAT_GCTTACCGTGACCAGCATTACCAGTTTCTG	2	0.000416848
TCTATTTCTTGGCCGTCTTAC_CTTGTTGCCGGTATTACTACTGGTAGTAGTACCAAT_GCTCATTACTACACTACCCGTACCATTAC	2	0.000416848
ACTATTTTTGGTGCTGAC_CTTGTTGCCGGTATTGCTTGGGGTGGTAGTACCAAT_GTTGACTCTGCTTACCTGGACGACCAGCCGTACGGTCATGGT	2	0.000416848
AATATTTTTGCTGGTATCTAC_TTTGTTGCCACTATTGGTTACGGTACTATTACCTAT_GTTTACCCGTGGGACTCTACTGTTGACCATCCGTACTTTCCG	2	0.000416848
AATATTTTTGCTGGTATCTAC_TTTGTTGCCACTATTAGTGACGGTACTAGTACCTAT_GTTCTGTCTAACGGTCCGGTTGACTCTGTTGGTCCGCATTAC	2	0.000416848
AATATTTTTGCTGGTATCTAC_CTTGTTGCCGCTATTACTCTGGGTACTAATACCAAT_GTTGCTCTGGACGGTGGTGGTGAACATACT	2	0.000416848
AATATTTTTGCTGGTATCTTC_TTTGTTGCCAGTATTACTTACGGTGCTAGTACCTAT_GCTCCGACTACTCCGTACGCTAAACATCGT	2	0.000416848
AATATTTTTGCTGGTATCTAC_TTTGTTGCCGCTATTGGTGCTGGTGCTAGTACCTAT_GCTCGTCGTCCGCTGCAGGACGTTTTTTGG	2	0.000416848
ACTATTTTTGGTGCTGACTAC_TTTGTTGCCGGTATTGGTTACGGTGCTAATACCAAT_GTTCGTTACTACTCTGAAGACACTTTTCGT	2	0.000416848
TCTATTTCTTGGCCGTCTGGT_CTTGTTGCCAGTATTAATTACGGTAGTAGTACCTAT_GCTTGGTCTGACGTTGTTGCTAACCATTAC	2	0.000416848
AATATTTTTGCTGGTATCTTC_TTTGTTGCCAGTATTACTGTTGGTAGTAATACCAAT_GCTAACCCGTACTACGACATCATCCTGCCGGTTCCGTATGGT	2	0.000416848
TCTATTTTTGAATACGACTCT_TTTGTTGCCACTATTGCTTTCGGTACCAAT_GCTCGTGGTGACGCTCCGCGTCTGCTTCAG	2	0.000416848
AATATTTCTAACGGTGACATC_TTTGTTGCCACTATTAATTACGGTACTAATACCAAT_GCTTCTGGTGGTCCGGACGACTACGCTGAAGACGAACTTCGT	2	0.000416848
TCTATTTTTGAATACGACTCT_CTTGTTGCCGGTATTAGTGAAGGTGCTAGTACCTAT_GTTTACGTTGTTGACCCGTACCTACTGGAAGACTTCGACCATGCT	2	0.000416848
AATATTTTTGCTGGTCATCAT_CTTGTTGCCACTATTGGTTCTGGTACTACTACCTAT_GTTTCTGCTACTAAATCTCGTTGGCATCTG	2	0.000416848
AATATTTCTTCTGACGACGAC_TTTGTTGCCGCTATTGGTGCTGGTGCTACTACCTAT_GCTGCTTACTACTACTCTGTTTACTTTCGT	2	0.000416848
TCTATTTCTTGGCCGTACTCT_TTTGTTGCCGCTATTAATCATGGTAGTACTACCAAT_GTTCGTTCTTACTACTCTATCGACTATTAC	2	0.000416848
ACTATTTTTGGTGCTGACTTC_TTTGTTGCCAGTATTGCTGCTGGTGCTAATACCAAT_GTTGACAAATACTTCACTTGGTCTGAACCGGACCGTCATGTT	2	0.000416848
AATATTTTTGCTGGTCATATC_CTTGTTGCCAGTATTGCTTACGGTGGTACTACCAAT_GTTGACGACCAGTACACTCTGTCTTTTCGT	2	0.000416848
AATATTTCTTCTGACGACGAC_TTTGTTGCCGGTATTGCTTACGGTACTAGTACCTAT_GCTTACCGTGGTATCGGTCGTGCTATCGACGAATTCTTTATC	2	0.000416848
AATATTTTTGCTGGTCAG_TTTGTTGCCACTATTGCTATCGGTACTAATACCAAT_GCTATCGACGTTGACGGTGTTTTCTACATCCTGGGTTATGAA	2	0.000416848
AATATTTTTGCTGGTCAGGCT_CTTGTTGCCGGTATTGGTGACGGTGCTAGTACCTAT_GCTTACCGTGTTGACGGTTGGTACCTTTAC	2	0.000416848
AATATTTTTGCTGGTCAGGCT_CTTGTTGCCACTATTAATGGTGGTGCTATTACCAAT_GTTGCTGGTTTCGGTCGTTACGTTCTTCTG	2	0.000416848
AATATTTCTTCTGACGACGCT_CTTGTTGCCAGTATTGGTATCGGTGCTACTACCAAT_GTTACTAAAGGTTGGTCCTGTCTCATCAC	2	0.000416848
AATATTTTTGCTGGTCAGGAC_TTTGTTGCCAGTATTGATACTGGTACTAATACCAAT_GTTGCTAACGGTCTGCGTACTGCTGGTCCGGGTCCGTATACT	2	0.000416848
AATATTTTTGCTGGTCATACT_CTTGTTGCCGGTATTACTCAGGGTGGTAATACCTAT_GCTGGTTACCTGCTGACTGCTATCGACGGTTACGACTATGAC	2	0.000416848
AATATTTTTGCTGGTCCGGAC_TTTGTTGCCACTATTGATCGTGGTAGTAGTACCAAT_GTTTCTAACGGTGGTCGTTACGCTCATTTC	2	0.000416848
ACTATTTTTGGTGCTGACTTC_TTTGTTGCCACTATTGCTACTGGTAGTACTACCTAT_GCTAACGTTGTTGCTTTCGACGGTGAAGTTTCTTACCATGGT	2	0.000416848
TCTATTTTTGAATACGACTAC_TTTGTTGCCGGTATTACTGACGGTGGTAATACCAAT_GTTCCGTCTAAAGGTGACCCGGGTCCGGCTCCGGACCATTCT	2	0.000416848
AATATTTTTGCTGGTCATGCT_CTTGTTGCCACTATTAGTCTGGGTGGTATTACCAAT_GTTGTTGCTAACGCTTACTTCGGTCATTAC	2	0.000416848
TCTATTTTTGAATACGACTGG_TTTGTTGCCACTATTGCTCAGGGTGGTAATACCAAT_GCTTACCCGACTTCTCGTCTGACTAACGACGACTACTATGAC	2	0.000416848
AATATTTCTTCTGACGACCGT_CTTGTTGCCACTATTGCTACTGGTACTAGTACCTAT_GTTGACTTCCAGACCTACTCCGTCTCATGAATCTTACCATCCG	2	0.000416848
AATATTTTTGCTGGTCCGGGT_CTTGTTGCCGGTATTAGTCGTGGTGCTATTACCTAT_GCTATCCCGCATGCTAAATTCCGTTCTGAATACTACTTTGAC	2	0.000416848
AATATTTTTGCTGGTCCGGCT_TTTGTTGCCGGTATTGCTAACGGTGCTAATACCTAT_CATGTT	2	0.000416848
AATATTTCTTCTGACGACCGT_CTTGTTGCCACTATTGCTTACGGTGGTACTACCTAT_GCTCCGACTACTGAACGTAACGACCCGTACGACAAACATCTG	2	0.000416848
ACTATTTTTGGTGCTGACTAC_TTTGTTGCCGGTATTGATGAAGGTAGTATTACCAAT_GTTTCTTACAACGCTCTGATCACTCATGTT	2	0.000416848
TCTATTTTTGAATACGCTGAC_CTTGTTGCCGCTATTAGTGTTGGTGCTAGTACCTAT_GTTCAGGACTACCAGCATATCGACCATTGG	2	0.000416848
AATATTTTTGCTGGTCCGGCT_CTTGTTGCCGCTATTGCTGACGGTACTACTACCAAT_GTTGACCTGGTTGCTAAATACGGTCGTAACTCTGAACATTAC	2	0.000416848
TCTATTTCTTGGCCGTACGAC_CTTGTTGCCGGTATTACTCATGGTGCTAGTACCAAT_GTTTACGACATCTGGTACTACCAGCGTCAGCAGCAGTTTCTG	2	0.000416848
AATATTTTTGCTGGTCCGGCT_CTTGTTGCCAGTATTGCTCAGGGTGGTAATACCAAT_GTTTGGCCGCACGGTGACGGTGGTCTTTAC	2	0.000416848
AATATTTCTTCTGACGACCGT_CTTGTTGCCGCTATTAGTCTGGGTGCTAGTACCAAT_GCTCTGTCTGCTTACGCTGTTGGTACTGCTCATTTC	2	0.000416848
AATATTTTTGCTGGTCCGGAC_TTTGTTGCCGCTATTAGTTACGGTGCTAGTACCAAT_GTTTGGTACACTCGTCAGTACCATTTTTGG	2	0.000416848
TCTATTTCTTGGCCGTACGAC_TTTGTTGCCACTATTAATTACGGTGGTAATACCAAT_GCTCGTTCTTACGCTGGTGACTGGTATGGT	2	0.000416848
AATATTTTTGCTGGTCCGGCT_CTTGTTGCCGGTATTACTGACGGTGCTAATACCAAT_GTTAACGGTTCTTTCGACGACGGTTACGAAGTTGACCATTAC	2	0.000416848
ACTATTTTTGGTGCTGACTTC_TTTGTTGCCACTATTACTTACGGTGGTATTACCAAT_GTTGTTGGTTACCCGTCTGACACTGTTGACGTTACTTTTTGG	2	0.000416848
AATATTTCTTCTGACGACGGT_CTTGTTGCCACTATTAATGACGGTAGTAGTACCTAT_GTTTACGACCATTCTTACGTTGTTCTTGTT	2	0.000416848
TCTATTTCTTGGCCGTCTGAC_TTTGTTGCCGGTATTGATGTTGGTAGTATTACCTAT_GTTGAATACGACGTTTACCCGCATCATTAC	2	0.000416848
TCTATTTCTTGGCCGTCTCAG_CTTGTTGCCACTATTGGTTACGGTGCTAATACCAAT_GTTGGCTGTCTCAGTCTGACCCGTTTCTG	2	0.000416848
ACTATTTTTTACGCTTCT_TTTGTTGCCACTATTAGTTACGGTGGTAGTACCTAT_GTTGGTACTTCTAACAAAGTTTCTTATCCG	2	0.000416848
TCTATTTCTTGGCCGTCTCGT_CTTGTTGCCGGTATTGCTGGTGGTAGTACTACCAAT_GTTTCTGGTTACGGTGGTGACCCGTCTATCAACACTCATATC	2	0.000416848
TCTATTTTTGAATACGACTAC_TTTGTTGCCACTATTGGTCTGGGTGCTAATACCAAT_GTTACTTTTGCT	2	0.000416848
ACTATTTTTGGTGCTGACTC_TTTGTTGCCGCTATTAGTTACGGTGGTATTACCTAT_GCTGGTCTGGTTTACGGTACTGACCCGTCCCGTACTATTAC	2	0.000416848
TATATTTCTTACAACCGTCAT_TTTGTTGCCACTATTAGTGTTGGTGCTATTACCAAT_GCTTACTACGGTCCGGACTGGGACTATCAG	2	0.000416848
AATATTTTTGCTGGTCAGAAC_CTTGTTGCCGCTATTGGTAAAGGTAGTAATACCAAT_GTTCAGCTGCGTTACACTAACGTTCTTGCT	2	0.000416848
AATATTTTTGCTGGTCAGGAA_CTTGTTGCCACTATTACTGGTGGTGGTACTACCAAT_GTTATCGACCGTACTCCGCGTGACTATCCG	2	0.000416848
TCTATTTTTGAATACGACTAC_CTTGTTGCCGGTATTGCTAAAGGTGCTACTACCTAT_GTTGACAAAGACAACGACTACTACCGTGACTTCATCCTTTAC	2	0.000416848
TATATTTCTTACAACCGTCAG_TTTGTTGCCGGTATTGATACTGGTACTAGTACCAAT_GCTTACGGTACTGAATCTTTCTCGTTTCTGGTGCTTTTGCT	2	0.000416848
AATATTTTTGCTGGTCAGCAT_CTTGTTGCCAGTATTACTTCTGGTGCTAATACCTAT_GCTGTTCCGGACGGTCCGCGTTACTATATC	2	0.000416848
TATATTTCTTACAACCGTCAG_TTTGTTGCCGGTATTAGTTCTGGTGCTAATACCTAT_GCTACTGACCTGTACTGGCATCAGGTTCGTGACGTTTATTAC	2	0.000416848
ACTATTTTTTACGCTTCTTTC_TTTGTTGCCAGTATTGGTGTTGGTAGTAGTACCAAT_GTTTACCTGTTCCTGGACGGTTCTGGTTACATCTTCCATACT	2	0.000416848
ACTATTTTTGGTGCTGACTTC_CTTGTTGCCGCTATTACTTACGGTGGTAATACCAAT_GCTCGTTACAAAGGTGACGCTGACCGTTCTGACTACCATGCT	2	0.000416848
AATATTTTTGCTGGTCAGCTG_CTTGTTGCCGGTATTGGTTCTGGTAGTACTACCTAT_GTTACTTACTCTGACTACACTGGTGGTCGTGACTACCATTAC	2	0.000416848
AATATTTCTTCTGACGACGAC_TTTGTTGCCAGTATTGGTTGGGGTGGTATTACCTAT_GCTTACACTCTGTACTACACTTACCTGTACTCTCTGCATGCT	2	0.000416848
TCTATTTCTTGGCGTCAGGCT_CTTGTTGCCGCTATTACTTCTGGTACTACTACCAAT_GCTGCTTCTACTCTGTACTACTTCACTAACGGTGGTTATTAC	2	0.000416848
TCTATTTCTTGGCGTCAGGGT_CTTGTTGCCAGTATTACTTACGGTGCTAATACCAAT_GCTGTTCTGTCTGGTCTGCTGCCGGCTGACTCTGCTCTTGCT	2	0.000416848
AATATTTTTGCTGGTACTTCT_TTTGTTGCCAGTATTAATCAGGGTACTACTACCTAT_GTTATCTACCAGATCTACTACCCGATCTACCGTGAACCATTCT	2	0.000416848
AATATTTCTTCTGACGACGTT_CTTGTTGCCGGTATTAGTGGTGGTGCTACTACCTAT_GCTACTCTGGCTTCTGACCTGGGTTATGTT	2	0.000416848
ACTATTTTTGGTGCTGCTCAG_TTTGTTGCCACTATTAATTACGGTGGTACTACCAAT_GCTAAAAACTACCGTTACCCGACTGACTGGGACGGTCATACT	2	0.000416848
TATATTTCTTACAACCCGGAC_CTTGTTGCCGCTATTAATTACGGTGGTATTACCTAT_GCTGCTGACACTGACGACATCATCCATGAC	2	0.000416848
TCTATTTTTGAATACGACGGT_TTTGTTGCCGCTATTAATGTTGGTGGTAGTACCAAT_GCTCGTATCATCGGTGAAGGTCGTCTGCGTGACGTTCATATC	2	0.000416848
TATATTTCTGACGCTTGGGGT_TTTGTTCCGCTATTGGTGGTGGTAGTACCAAT_GCTAACGCTACTTACTGGATCTACCTGCGTGCTACTTATGGT	2	0.000416848
ACTATTTTTGGTGCTGCTATC_CTTGTTGCCGGTATTAGTTACGGTGCTAATACCAAT_GTTGCTGGTAACCATGAATGGTCTTTTCGT	2	0.000416848
AATATTTTTGCTGGTACTTAC_TTTGTTGCCGCTATTGATTACGGTGCTACTACCAAT_GTTTGGTACGACGACCGTCAGCATTATTCT	2	0.000416848
TATATTTCTTACAACCCGACT_TTTGTTGCCGCTATTGATGACGGTGCTAGTACCTAT_GTTGCTTCTTACGACATCGTTCGTCTTATC	2	0.000416848
TCTATTTCTTGGCCGTGGGAC_TTTGTTGCCGCTATTGCTGAAGGTGCTACTACCAAT_GTTGACCAGTTCCGTAACGGTTACCTGCATTACTCTCTTTAC	2	0.000416848
TATATTTCTTACAACCCGTAC_CTTGTTGCCGGTATTGCTAACGGTGGTACTACCTAT_GTTGGTTGGTACACTTTCTGGGTTTTTCTG	2	0.000416848
AATATTTTTGCTGGTATCGGC_TTTGTTGCCACTATTAGTATCGGTGGTATTACCTAT_GCTCGTTACTCTTCTACTGACTACTTTGCT	2	0.000416848
ACTATTTTTTACGCTTCTTTC_CTTGTTGCCATTGGTATCGGTGGTAGTACCTAT_GTTGGTGGTGGTATCATCCATCCGCATGAC	2	0.000416848
ACTATTTTTGGTGCTGCTAAC_CTTGTTGCCGCTATTAATGCTGGTACTACTACCAAT_GCTCCGAAAGGTTACTCTTCTTACCTTGCT	2	0.000416848
TCTATTTCTTGGCCGTGGGAC_TTTGTTGCCGGTATTGCTAAAGGTGCTAATACCAAT_GTTCGTACTGGTTTCGGTGACGACTCTTACAACGGTTTTGTT	2	0.000416848
TCTATTTTTGAATACGACGTT_TTTGTTGCCGGTATTACTTGGGGTAGTATTACCTAT_GTTGACGTTGACGGTGACGACTACCGTCGTTACTACCATGTT	2	0.000416848
AATATTTCTTCTGACGACGTT_CTTGTTGCCGCTATTACTCTGGGTGCTAATACCAAT_GCTCGTGGTATCGGTCGTCTGCTGCATTCT	2	0.000416848
ACTATTTTTGGTGCTGCTAC_CTTGTTGCCGGTATTACTTACGGTGCTAGTACCTAT_GTTCATACTAACACTACTACTTCCGTTTGAC	2	0.000416848
AATATTTTTGCTGGTAACGTT_TTTGTTGCCGGTATTGCTGTTGGTGCTATTACCAAT_GCTATCTCTTACGTTTACGCTCCGCATGAA	2	0.000416848
TCTATTTCTTGGCGTCCGTCT_TTTGTTGCCGGTATTAATTACGGTGGTATTACCTAT_GCTGCTTACGACTACCCGTTTCGGTACTTTCGACGTTTTTTCT	2	0.000416848
AATATTTTTGCTGGTAACGTT_CTTGTTGCCGGTATTACTCACATCGGTAGTACTACCTAT_GCTCGTTTCTACTACGCTTACGGTGTTAACTACCATATCTACCTTGAC	2	0.000416848
AATATTTCTTCTGACGACTGGTCT_TTTGTTGCCAGTATTGATAACGGTGCTAATACCAAT_GTTATCGCTTACTACGACGGTTCTCATCGT	2	0.000416848
AATATTTCTTCTGACGACTGG_CTTGTTGCCAGTATTAGTGGTGGTGGTACTACCAAT_GTTGCTGACCAGTACTCTCATTACTTTTAC	2	0.000416848
AATATTTTTGCTGACGTTTAC_CTTGTTGCCACTATTAATATCGGTGCTATTACCTAT_GCTACTTACTACTCTGTTTTCCGTCATGCT	2	0.000416848
AATATTTTTGCTGGTACTTGGCTG_TTTGTTGCCAGTATTGGTTCTGGTGCTAATACCAAT_GCTGTTTCTCCGTCTCGTCCGCGTGTTAAAGACATCCTTTCT	2	0.000416848
AATATTTTTGCTGGTACTGAC_CTTGTTGCCGGTATTGGTTTCGGTAGTATTACCAAT_GCTTCTCTGCGTCTGTGGGTTTGGCAGGACCCGATCTTTCGT	2	0.000416848
TCTATTTTTGAATACGACGTT_CTTGTTGCCGGTATTGGTGACGGTGGTAATACCAAT_GCTGTTACTGCTTACCTGGACCAGCTTTGG	2	0.000416848
AATATTTTTGCTGGTACTTTC_TTTGTTGCCGGTATTGCTGGTGGTGCTAATACCAAT_GCTCAGGTTTGGGTTACTTACATCATCGGTTCTGGTCATGCT	2	0.000416848
AATATTTTTGCTGGTACTTTC_TTTGTTGCCGCTTTGGTCCGGGTACTAGTACCTAT_GCTCTGCCGGACTACTTCAACAACTACGGTGACTCTCATTAC	2	0.000416848
TCTATTTTTGAATACGACGTT_CTTGTTGCCGCTATTGCTTACGGTACTAGTACCTAT_GCTTTCTCGACCCGTACAAACATTTC	2	0.000416848
AATATTTCTTCTGACGACGGT_TTTGTTGCCGCTATTGGTTACGGTGCTATTACCTAT_GTTTACTCTGTTAAATACGACTACTTTTCT	2	0.000416848
TATATTTCTTACAACCCGGTT_TTTGTTGCCACTATTGGTGACGGTGCTACTACCTAT_GTTGGTCCGTTCTCTGACCGTTACTATTGG	2	0.000416848
AATATTTTTGCTGGTACTGAC_TTTGTTGCCAGTATTGATCCGGGTGGTACTACCAAT_GCTGTTGACTTCTTCTACATCGACCATGGT	2	0.000416848
TCTATTTCTTGGCGTCCGTAC_TTTGTTGCCGGTATTAGTGGTGGTGGTAATACCAAT_GCTGTTTTCCCGCGTGACGACTACCTTGAC	2	0.000416848
ACTATTTTTGGTGCTGCTAAC_CTTGTTGCCGCTATTGGTACTGGTAGTATTACCAAT_GTTTCTTACACTGGTCAGGTTCAGTATCCG	2	0.000416848
AATATTTTTGCTGGTATCGAC_CTTGTTGCCGGTATTACTGACGGTGGTATTACCAAT_GTTTGGTATGGT	2	0.000416848
AATATTTCTTCTGACGACTAC_CTTGTTGCCGGTATTGCTGAAGGTGGTACTACCTAT_GCTCAGGCTGACGACGGTCCGGACCATCCG	2	0.000416848
AATATTTCTTCTGACGACTAC_TTTGTTGCCACTATTAGTATCGGTACTAGTACCTAT_GTTACTTCTGGTCCGGACATCTACTCTCGTTCTCATCTTACT	2	0.000416848
TATATTTCTTACAACCATAATC_TTTGTTGCCGCTATTGATTACGGTACTATTACCAAT_GTCGTTACGACACTCCGTACTCTGACCTTTAC	2	0.000416848
TCTATTTTTGAATACGACGAC_CTTGTTGCCGGTATTGGTTCTGGTAGTATTACCTAT_GTTGGTATCGGTTACGACGTTTACCTTTCT	2	0.000416848
TCTATTTCTTGGCGTACTGAC_CTTGTTGCCGCTATTAGTGGTGGTGGTAGTACCAAT_GTTTCTTACGTTAACTCTGGTGGTCGTTACGGTATCCATGAA	2	0.000416848
ACTATTTTTGGTGCTGCTCT_TTTGTTGCCACTATTGATGGTGGTACTACTACCAAT_GTTGGTGACAACGGTCTGACTGACTATATC	2	0.000416848
ACTATTTTTGGTGCTGCTCTG_TTTGTTGCCACTATTACTGTTGGTAGTAGTACCAAT_CTCGTATCGGTTCTTACGGTCGTCTTGCT	2	0.000416848
TCTATTTCTTGGCGTACTGCT_CTTGTTGCCAGTATTAATGACGGTACTATTACCAAT_GGGTTAC	2	0.000416848
TATATTTCTAACGTTTACCAT_CTTGTTGCCAGTATTGATTCTGGTGGTATTACCTAT_GTTTGGGTTCAGGACTACCTGGTTCATGTT	2	0.000416848
TCTATTTCTTGGCGTACTGGT_TTTGTTGCCGCTATTGATCATGGTGGTACTACCTAT_GTTCTGTACCCGACTCATTACCCGGTTGAATACTACTATGCT	2	0.000416848
TCTATTTCTTGGCGTACTGTT_TTTGTTGCCAGTATTGATTGGGGTGGTACTACCTAT_GTTGTTTACGTTGTTGACCTGCATTTTGAC	2	0.000416848
AATATTTCTTCTGACGACTAC_TTTGTTGCCACTATTGGTTACGGTACTAATACCAAT_GTCATAACGGTTTTATC	2	0.000416848
TCTATTTCTTGGCGTACTTAC_TTTGTTGCCGGTATTAGTTACGGTGGTACTACCAAT_GCTATCATCACTCCGTCTCCGGACCTTGTT	2	0.000416848
TCTATTTCTTGGCGTACTACT_CTTGTTGCCAGTATTGATTACGGTGGTACTACCTAT_GCTGGTACTCGTCCGCGTCAGCTTCCG	2	0.000416848
AATATTTTTGCTGGTACTGCT_CTTGTTGCCACTATTGGTGCTGGTGCTATTACCTAT_GTTCAGTTCCTGGACTCTCTGGTTTTTCGT	2	0.000416848
TCTATTTCTTGGCCGTCTTTC_TTTGTTGCCGGTATTAATACTGGTGGTATTACCAAT_GTTCCGGACCCGGCTGACCGTGACCGTGTTACTTATCCG	2	0.000416848
TCTATTTTTGAATACGACGAC_TTTGTTGCCAGTATTGGTCGTGGTGCTAGTACCAAT_GTTCGTGACGCTGTTCGTTTCTACTCGGTCGTGTTCATGGT	2	0.000416848
AATATTTTTGCTGGTACTGTT_CTTGTTGCCGCTATTAGTATCGGTAGTAGTACCTAT_GCTTACAACGCTGCTCTGTACGACCATGACACTTACTTTTGGT	2	0.000416848
TCTATTTTTGAATACGACGTT_TTTGTTGCCAGTATTGCTGACGGTGCTAATACCTAT_GCTGACTACGTTTACCGTATCCGTACTGTTGTTGTTGACCATCGT	2	0.000416848
AATATTTTTGCTGGTATCGAC_CTTGTTGCCGCTATTGATGCTGGTACTATTACCTAT_GTTACTAACTCTCCGCAGGCTCGTCATCGT	2	0.000416848
AATATTTTTGCTGGTATCGAC_CTTGTTGCCGCTATTAGTCGTGGTAGTAGTACCTAT_GTTTTCTACCCGTTCCATTCTCTTATCAT	2	0.000416848
ACTATTTTTGGTGCTGCTAAC_CTTGTTGCCGGTATTACTGGTGGTACTACTACCAAT_GCTGGTCGTGAACAGCGTATCTACCATTAC	2	0.000416848
AATATTTTTGCTGGTATCGAC_CTTGTTGCCACTATTAGTGCTGGTGCTAGTACCAAT_GCTGGTTTCGGTGTTTACCTGGATCATACT	2	0.000416848
AATATTTTTGCTGGTATCGAA_TTTGTTGCCGCTATTACTACTGGTGGTATTACCTAT_GCTTCTGACCGTCATGACGCTCCGCATTTC	2	0.000416848
AATATTTCTTCTGACGACTAC_CTTGTTGCCGGTATTGATCCGGGTGTAATACCTAT_GCTCCGGCTGACGACTCTTACGGTCTTTCT	2	0.000416848
AATATTTCTTCTGACGACGGT_CTTGTTGCCGGTATTGATTACGGTAGTAATACCTAT_GCTTCGCTTACATCGAAAACCGTCATTAC	2	0.000416848
TATATTTCTGACGCTTGGGCT_TTTGTTGCCGCTATTACTCAGGGTGCTATTACCAAT_GTTCGTCGTGCTCCGTGGCGTCCGCTTTAC	2	0.000416848
ACTATTTTTGGTGCTGCTACT_CTTGTTGCCAGTATTGCTCAGGGTAGTAGTACCAAT_GTTCGTCGTTACGCTGACTCTGACGACTTCTCTGAC	2	0.000416848
AATATTTTTGCTGGTATCACT_TTTGTTGCCGCTATTGATGTTGGTGGTAATACCAAT_GTTCAGGACGTTTACTACGCTGTTTATCCG	2	0.000416848
TCTATTTCTTGGCGTACTTCT_CTTGTTGCCGGTATTGCTTCTGGTACTAGTACCAAT_GCTTACTCTACCAAGGACGCTCCGTATGAC	2	0.000416848
AATATTTTTGCTGGTACTTAC_TTTGTTGCCAGTATTGGTTACGGTACTAATACCTAT_GCTGGTGACTACGCTGCTGTTGACTATCGT	2	0.000416848
TCTATTTTTGAATACGACGGT_CTTGTTGCCGGTATTAGTTACGGTGGTATTACCTAT_GCTACTGACGACTTCCGTTACGTTTACTACGACCCGCATGCT	2	0.000416848
AATATTTTTGCTGGTATCATC_TTTGTTGCCAGTATTACTTACGGTGCTATTACCTAT_GTTTACAACGGTGACCATTCTGGTGACCCGGTTCAGTATTCT	2	0.000416848
AATATTTCTTCTGACGACTAC_TTTGTTGCCGCTATTAGTGGTGGTACTATTACCAAT_GTTCGTGGTAACTACTGGGACCAGTTTACT	2	0.000416848
ACTATTTTTGGTGCTGCTGAC_TTTGTTGCCGGTATTGCTTACGGTGGTACTACCAAT_GTTCCGTGGGGTCTGAACGTTGCTGACCTGTCTTATGCT	2	0.000416848
TATATTTCTTACAACATCTAC_CTTGTTGCCGGTATTGATTGGGGTGGTAGTACCAAT_GTTGACCCGGGTCGTGACTTCGACCTTTAC	2	0.000416848
TCTATTTCTTGGCGTATCAAA_TTTGTTGCCGCTATTAATTACGGTACTATTACCAAT_GTTTGGCCGTACTACAACTCCCGTACGGTTTCTCTTTGAC	2	0.000416848
AATATTTTTGCTGGTACTGAC_CTTGTTGCCACTATTAGTATCGGTAGTAATACCTAT_GCTGGTAACGAATACTTCGGTCTGCATGAC	2	0.000416848
ACTATTTTTGGTGCTGCTGAA_TTTGTTGCCGGTATTAATGACGGTACTAATACCTAT_GCTCGTGACTCTGGTGACACTTACGCTTACGGTGACTATAAC	2	0.000416848
AATATTTTTGCTGGTACTGAA_TTTGTTGCCACTATTACTGGTGGTGCTAGTACCTAT_GTTCTGGACCTGTACTACGCTGTTCTTTCT	2	0.000416848
TCTATTTTTGAATACGACCTG_TTTGTTGCCGGTTTGGTGCTGGTGGTACTACCAAT_GACGGTAACGGTCGTCAGTACGCTTACACTTTCGGTTCTCTTGGT	2	0.000416848
AATATTTCTAACAACGCT_TTTGTTGCCAGTATTGCTCATGGTGCTAATACCTAT_GCTGGTTCTGGTGCTATCGACGCTTCTGGTGTTTACCATGGT	2	0.000416848
TATATTTCTTACAACCAGGCT_TTTGTTGCCAGTATTACTAACGGTGCTAGTACCTAT_GTTGTACCCGCTGGGTCCGACTCTGCAAGGCTCGTTTTGGT	2	0.000416848
AATATTTTTGCTGGTACTGAA_CTTGTTGCCACTATTGATGGTGGTGGTAGTACCTAT_GGACACTCGTTCTCCGGACGCTGGTCAGTTCGGTTCTTATGTT	2	0.000416848
AATATTTTTGCTGGTACTCTG_TTTGTTGCCGGTATTGATGTTGGTGGTAATACCTAT_GTTGGTGACCGTTACTGGGCTGCTCTTTAC	2	0.000416848
TCTATTTCTTGGCGTATCTAC_CTTGTTGCCAGTATTGATCAGGGTGGTACTACCAAT_GTTGCTTGGCCGAAATTCGTTGTTTATTTC	2	0.000416848
AATATTTCTTCTGACGACTAC_TTTGTTGCCAGTATTGGTCATGGTGGTACTACCTAT_GTTACTTACATCTCTTCTGTTGGTTATGTT	2	0.000416848
TCTATTTCTTGGCGTATCTAC_TTTGTTGCCAGTATTGCTACTGGTAGTAATACCTAT_GCTTCTGGTAACACTGGTAACTCTCATGTT	2	0.000416848
TCTATTTCTTGGCGTATCTCT_CTTGTTGCCGCTATTACTCGTGGTGCTAGTACCAAT_GTTACTTACTACACTATCTACGACTTTCGT	2	0.000416848
TATATTTCTTACAACCAGGCT_CTTGTTGCCAGTATTAATGTTGGTACTAATACCAAT_GCTGACTGGTACACTCCGGTTGACTGGTCTGACTCTTATGAC	2	0.000416848
TCTATTTCTTGGCGTATCGTT_TTTGTTGCCACTATTAGTGAAGGTAGTACTACCTAT_GCTCATTTCACTGTTCCGTACGGTGAAAGAACCGTACCATTGG	2	0.000416848
TATATTTCTTACAACCAGGAC_TTTGTTGCCGGTATTAGTTCTGGTGGTAGTACCAAT_GCTGCTTACAACCGTGACACTCCGTACCGTATCTGGTTTTAC	2	0.000416848
ACTATTTTTGGTGCTGCTGAC_CTTGTTGCCACTATTCTCTGGGTAGTATTACCAAT_GTTGACCTTGCT	2	0.000416848
AATATTTTTGCTGGTACTACT_CTTGTTGCCAGTATTGATGGTGGTGCTACTACCAAT_GTTAACCGTCGTTACTACTACCTGTACTACTACTTCCATGAC	2	0.000416848
ACTATTTTTGGTGCTGCTGAC_CTTGTTGCCAGTATTGCTTACGGTGCTAATACCAAT_GTTTCTCCGTACCCGTACGCTGGTGAAACTGAAGACTTTTCT	2	0.000416848
TCTATTTCTTGGCGTCAGTAC_CTTGTTGCCACTATTAGTAAAGGTGGTACTACCTAT_GTTTACTACATCTACTACCTGCGTCTTACT	2	0.000416848
AATATTTCTTCTGACGACTAC_TTTGTTGCCGCTATTGGTACTGGTAGTAATACCTAT_GTTAAAGCTATCCTGAACCGTGGTTCTTGGTGGTACTATTAC	2	0.000416848
TCTATTTTTGAATACGACCTG_TTTGTTGCCGCTATTACTCATGGTAGTATTACCTAT_GCTAACCATGGTTCTTCTCTGCGTGCTCCGTTCCGTCTTTGG	2	0.000416848
AATATTTCTTCTGACGACTAC_TTTGTTGCCGGTATTGGTCTGGGTAGTAATACCAAT_GTTACTTACCCGCAGCTGCCGCGTTTTCAT	2	0.000416848
AATATTTCTTCTGACGACTAC_TTTTTGCCAGTATTGCTCGTGGTGGTATTACCAAT_GCTACTTACATCATCGAACAGTCCTTGCT	2	0.000416848
AATATTTTTGCTGGTACTCGT_TTTGTTGCCACTATTAGTGACGGTGCTAGTACCTAT_GTTCGTTACTCTTACGACTCTGGTTTCGGTACTACTTATCCG	2	0.000416848
TCTATTTTTGAATACGACCGT_TTTGTTGCCGCTATTAATGACGGTAGTAATACCAAT_GTTTGGGAACTGTCTCAGTCGCTTTTAAC	2	0.000416848
TATATTTCTGACGCTTGGTAC_TTTGTTGCCGCTATTGGTGGTGGTTACCAAT_GTTTCTGACCTGCCGTACGGTTACCTTAAC	2	0.000416848
AATATTTCTTCTGACGACTCT_CTTGTTGCCACTATTAGTTACGGTAGTAGTACCAAT_GCTGACGGTCTGGGTACTGACTGGTACTCTTACACTTTTCGT	2	0.000416848
TCTATTTCTTGGCGTCATTAC_CTTGTTGCCACTATTGCTGGTGGTACCAAT_GTTCCGTACCGTATCCGTGGTATCTACTGGGACGTTTATTAC	2	0.000416848
TATATTTCTGACGCTTGGTCT_TTTGTTGCCACTATTACTTCGGTGCTAGTACCAAT_GTTCGTATCTCTTACATCTACGCTTTTATC	2	0.000416848
AATATTTCTTCTGACGACTCT_CTTGTTGCCAGTATTGATATCGGTGGTATTACCTAT_GCTGACGTTGAAGGTTACCGTGGTTATGAA	2	0.000416848
TCTATTTTTGAATACGACCTG_TTTGTTGCCGCTATTGGTCGTGGTGGTAGTACCAAT_GTTCGTGTTGACCGTTACTACGGTCATAAC	2	0.000416848
ACTATTTTTGGTGCTGCTGAC_CTTGTTGCCGGTATTGGTGGTAGTACCAAT_TTTACCCGTTCGACAAAGTTGGTGGTATCGACATCCCTTTAC	2	0.000416848
TCTATTTCTTGGCGTCCGTAC_CTTGTTGCCACTATTAATTACGGTGGTACTACCAAT_GTTCAGCTGGACGGTTCTGTTTCGACTACTCTGCTTTTGGT	2	0.000416848
TCTATTTCTTGGCGTCAGACT_CTTGTTGCCAGTATTAGTTCGGTGCTAGTACCAAT_GCTGGTTACGGTTCTTACGCTCCGCCGCGTCCGGACCATTCT	2	0.000416848
TCTATTTCTTGGCGTACTTTC_CTTGTTGCCAGTATTGGTTACGGTACTACTACCTAT_GTTTACTGGTACGCTTCTGTTTACTCTGACTGGTGGCTTGTT	2	0.000416848
AATATTTTTGCTGGTAACACT_CTTGTTGCCAGTATTGCTGACGGTAGTAATACCAAT_GTTTACCAGGGTTACGACCATACTACTCTGAAATACTTTCCG	2	0.000416848
ACTATTTTTGGTGCTGCTGCT_CTTGTTGCCGCTATTGCTACTGGTGCTATTACCTAT_GCTTACACTGGTGGTGACGGTCTGTACGTTGACAAACTTCAG	2	0.000416848
AATATTTCTTCTGACGACTCT_CTTGTTGCCGCTATTAATGCTGGTAGTAGTACCAAT_GTTTACTCTGACACTGACTACTTCTACGAAGGTACTTATGAC	2	0.000416848
ACTATTTTTTACGCTTCTTCT_CTTGTTGCCGGTATTGGTCAGGGTACTAGTACCTAT_GTTACTGAAAACGACTCTCGTTCTTATAAC	2	0.000416848
AATATTTCTTCTGACGACTGG_CTTGTTGCCAGTATTAGTAACGGTACTACTACCAAT_GCTTACGACCGTTCTGACGTTGACCATCCG	2	0.000416848
TCTATTTCTTGGCGTCCGACT_TTTGTTGCCAGTATTAGTGACGGTGGTACTACCTAT_GTTCGTGCTCGTGGTACTTCTGCTGGTACTCGTGGTCATATC	2	0.000416848
TATATTTCTTACAACATCACT_CTTGTTGCCACTATTGGTAACGGTACTACTACCAAT_GTTCGTGTTTACGGTTACTACTCTCTTTAC	2	0.000416848
ACTATTTTTGGTGCTGCTGAC_TTTGTTGCCGCTATTACTCCGGGTGCTATTACCTAT_GCTGACGCTCGTCTGTACCGTTACTCTGCTTACTACCTTTGG	2	0.000416848
AATATTTTTGCTGGTAACTTC_TTTGTTGCCACTATTGCTCTGGGTAGTATTACCTAT_GTTGCTACTACTCATTCTACTGGTCGTAACGTTACTCATGTT	2	0.000416848
AATATTTCTTCTGACGACTCT_CTTGTTGCCGGTATTGATGACGGTGGTACTACCAAT_GTTGACCGTTACGGTGCTGTTTACTATGCT	2	0.000416848
AATATTTCTTCTGACGACTCT_TTTGTTGCCACTATTACTGACGGTGCTACTACCTAT_GTTGACCTGTCTCGTGCTGACTACCCGTACACTTTCTTTGCT	2	0.000416848
TCTATTTTTGAATACGACCCG_CTTGTTGCCAGTATTAGTCCGGGTGCTAATACCAAT_GTTGCTGGTGCTGGTTCTTCTTACCATTACCTTCCGGTTATTAC	2	0.000416848
TCTATTTTTGAATACGACCAT_TTTGTTGCCGGTATTGATTACGGTGCTACTACCAAT_GTTCAGTGGGGTTACTACATCGCTCATTCT	2	0.000416848
AATATTTTTGCTGGTAACTCT_CTTGTTGCCAGTATTGCTTACGGTGCTAATACCTAT_GCTCCGTACACTTACTACTACACTTACGTTTACTCTCATTAC	2	0.000416848
TCTATTTCTTGGCGTCCGGAC_CTTGGGTATTAGTGACGGTACTAATACCAAT_GCTTACGACGGTGTTTACATCTACACTTTCTCGACCATAAC	2	0.000416848
AATATTTTTGCTGGTACTCGT_TTTGTTGCCACTATTGATACTGGTACTAGTACCAAT_GTTCTGTACTACAACCTGAAACATCATATC	2	0.000416848
AATATTTCTAACAACGGTCGT_TTTGTTGCCACTATTGATATCGGTACTATTACCAAT_GCTGACCGTGACCAGGGTTGGGACTACGGTACTCAGTATTAC	2	0.000416848
TCTATTTTTGAATACGACACT_TTTGTTGCCACTATTGCTAACGGTGCTACTACCTAT_GCTTTCGTTGGTTCTACTGTTTTCGGTCGTGGTCATGAC	2	0.000416848
AATATTTTTGCTGGTACTACT_CTTGTTGCCACTATTGATGACGGTGGTAGTACCTAT_GTTACTCTTGGCTGGGTCTTGTT	2	0.000416848
TCTATTTCTTGGCGTCATTAC_TTTGTTGCCGGTATTAGTAAAGGTGGTATTACCTAT_GCTGCTTCTTACCATGAATCTTCTCTTGAC	2	0.000416848
AATATTTCTTCTGACGACTTC_CTTGTTCCGCTATTAATGACGGTGCTACTACCTAT_GTTGGTCCGGGTGACGACCATCCGGCTACTTCTATCCATCCG	2	0.000416848
AATATTTCTTCTGACGACTTC_CTTGTTGCCACTATTACTCGTGGTGCTAATACCAAT_GCTGACGACTCTGTTCCGTACACTCATTCT	2	0.000416848
ACTATTTTTGGTGCTGCTGGT_CTTGTTGCCAGTATTGGTATCGGTACTATTACCAAT_GCTGGTGACGACCTGCGTTCTACTCTTTAC	2	0.000416848
AATATTTCTTCTGACGACTTC_CTTGTTGCCGCTATTGGTGGTGCTACTACCTAT_GCTTGGTCTATCGTTAACCATCTGTATGAC	2	0.000416848
TCTATTTCTTGGCGTCTGAAA_TTTGTTGCCACTATTAATTACGGTACTATTACCAAT_GTTTACTCTTACCATTCTGTTCAGTTTGTT	2	0.000416848
TCTATTTTTGAATACGACATC_CTTGTTGCCACTATTGATGACGGTGGTAATACCTAT_GCTAAAGCTAACGGTCCGGGTTGGCTTCTG	2	0.000416848
TCTATTTCTTGGCGTCGTTAC_CTTGTTGCCACTATTACTCCGGGTAGTAGTACCAAT_GCTTCTTCTATCGTTTCTAACGTTCTTATC	2	0.000416848
AATATTTCTAACGGTGACATC_CTTGTTGCCGCTATTGCTTACGGTGCTATTACCAAT_GCTTCTTACCGTCGTACTGGTGACTACGTTTACAATATTGG	2	0.000416848
AATATTTCTTCTGACGACTTC_TTTGTTGCCGGTATTACTCAGGGTGGTACTACCAAT_GTTTCTGACTACAACTACCGTTTTACT	2	0.000416848
ACTATTTTTGGTGCTGCTGGT_CTTGTTGCCGGTATTGATTACGGTACTAATACCAAT_GCTGACCCGTACGGTGTTACTCGTTTTGAC	2	0.000416848
TCTATTTCTTGGCGTCGTTGG_TTTGTTGCCGGTATTGCTTCGGTGGTAATACCAAT_GCTTACTGGACTGACTCTGTTCCGCTTTAC	2	0.000416848
TCTATTTCTTGGCGTCGTTTC_CTTGTTGCCAGTATTAATCAGGGTACTATTACCAAT_GCTTCTAACGGTCAGAAATACCGTCTTGAC	2	0.000416848
TCTATTTCTTGGCGTCGTGTT_TTTGTTGCCACTATTGATATCGGTACTATTACCAAT_GCTTACCGTTACGCTTACTCTTCTTTTCAT	2	0.000416848
TCTATTTCTTGGCCGGACTAC_TTTGTTGCCGGTATTACTTCTGGTGCTAATACCAAT_GCTGCTTACGTTTTCCGTTACGACTACCCGCAGTCTTTTTAC	2	0.000416848
TCTATTTTTGAATACGACTC_CTTGTTGCCACTATTGGTTACGGTACTATTACCTAT_GCTGACCTGTTCTGGGACTCTTGGCATTAC	2	0.000416848
TATATTTCTTACAACCGTGGT_CTTGTTGCCACTATTGGTTACGGTACTAATACCTAT_GTTTACAACCGTCGTCCGCTGCCGCATTC	2	0.000416848
AATATTTTTGCTGCTTGGGTT_CTTGTTGCCACTATTAATCTGGGTAGTACTACCAAT_GTTTCTATCGAAACTTCCCGTACTTTGTT	2	0.000416848
AATATTTCTTCTGACGAC_TTTGTTGCCGGTATTGCTGACGGTACTACTACCAAT_GTTCGTGTTCTGGTTCAGTACTCTTATGGT	2	0.000416848
ACTATTTTTTACGCTTCTTAC_TTTGTTGCCACTATTGGTTTCGGTAGTAGTACCAAT_GCTCAGTCTATCCATTACACTGTTCTTTTC	2	0.000416848
ACTATTTTTGGTGCTGGTACT_TTTGTTGCCGCTATTAATCCGGGTGCTATTACCAAT_GTTATCGAACGTGGTCCGCGTTCCTTATGAC	2	0.000416848
AATATTTTTGCTGCTTACGGT_CTTGTTGCCGGTATTGGTTCTGGTGCTAGTACCAAT_GCTCGTGACAACCAGTACCGTACTCATTAC	2	0.000416848
TCTATTTTTGAATACCGTGGT_CTTGTTGCCGCTATTAATTCTGGTACTATTACCTAT_GCTCCGGGTTGGAAAATCAACGACCCGGCTTGGACTTATTTC	2	0.000416848
TCTATTTCTTGGCGTGATGGT_CTTGTTGCCGGTATTGCTCCGGGTACTAAATACCAAT_GTTGACCCGTACGTTGAATCTGACCTTGCT	2	0.000416848
TCTATTTTTGAATACCGTGCT_TTTGTTGCCGGTATTAGTGGTGGTGCTACTACCAAT_GTTACTCCGTGGGACGACTCTTACGACCGTATCTATGTT	2	0.000416848
AATATTTCTTCTGACGGTATC_TTTGTTGCCGGTATTGGTGACGGTACTACTACCTAT_GTTGGTTACTACGGTGGTGAACTGAACCGTTACACTTATCCG	2	0.000416848
AATATTTTTGCTGCTTACGGT_CTTGTTGCCAGTATTGGTCAAGGGTGGTAATACCAAT_GCTTCTCAGTACTGGTGGGACCGTCTTGTT	2	0.000416848
TATATTTCTTACAACAAAGGT_TTTGTTGCCACTATTGATGACGGTGCTAGTACCTAT_GCTGAAGACGACGCTGAAGACTACTGGCAGGCTGCTTATCCG	2	0.000416848
TCTATTTCTTGGCGTTACTGG_TTTGTTGCCGCTATTGGTCATGGTGCTACTACCAAT_GTTGCTCATGCTGACAACCTGGGTCATTAC	2	0.000416848
AATATTTCTTCTGACGGTCAG_CTTGTTGCCGGTATTAATGAGGTGGTATTACCAAT_GCTGCTTCTCCGTCTGGTGTTTCTTACCTGGGTGGTCATGAC	2	0.000416848
AATATTTTTGCTGCTTACGCT_TTTGTTGCCGCTATTACTTCTGGTGGTAATACCAAT_GTTGAAGGTCCGGACGCTTACGACCTGCAGGAACGTCTTTTC	2	0.000416848
ACTATTTTTTACGCTTCTTAC_CTTGTTGCCGGTATTACTGTTGGTGGTAGTACCTAT_GCTGTTTACGGTACTAACCATCTG	2	0.000416848
AATATTTCTTCTGACGGTCAT_CTTGTTGCCACTATTGGTTCGGTAGTAGTACCAAT_GCTATCTACTACACTGACATCCATGTT	2	0.000416848
TCTATTTCTTGGCGTGACTTC_CTTGTTGCCAGTATTACTAACGGTAGTACTACCTAT_GCTTACACTGACTGGCAGTACGTTCGTGACCGTACTTATCGT	2	0.000416848
AATATTTCTTCTGACGCTGAC_CTTGTTGCCGCTATTACTGGTGGTGGTAGTACCTAT_GCTCGTAACTACGACGAAACTACTCTTCAT	2	0.000416848
AATATTTTTGCTGCTTGGGTT_TTTGTTGCCGCTATTAGTTTCGGTAGTAATACCTAT_GTTTCTCCGGCTTACTACCGTGGTTATTAC	2	0.000416848
ACTATTTTTGGTGCTGCTTAC_TTTGTTGCCAGTATTGGTTGGGGTAGTAGTACCAAT_GTTCAGGCTTACTACTACCCGCAGGACGTTTACGGTCATTTC	2	0.000416848
AATATTTTTGCTGCTTTCCAG_CTTGTTGCCACTATTGGTTACGGTAGTACTACCTAT_GTTGTTGACATCCGTCCGCTGGGTACTTACATCCGTCTTTAC	2	0.000416848
TCTATTTTTGAATACGAAGGT_TTTGTTGCCACTATTAATATCGGTAGTATTACCAAT_GTTCAGCTGGCTTTCCGTCGTGTTTATACT	2	0.000416848
TATATTTCTTACAACACTGTT_CTTGTTGCCGGTATTAATGGTGGTGGTAGTACCTAT_GCTCGTACTGCTTACCCGGGTTACGCTGTTGTTCTGTTTCGT	2	0.000416848
ACTATTTTTGGTGCTGCTTAC_TTTGTTGCCGCTATTACTCAGGGTACTAATACCTAT_GCTTCTGGTGACGACGTTGCTGGTTATTAC	2	0.000416848
TCTATTTTTGAATACGAACCG_TTTGTTGCCACTATTGATCATGGTAGTAGTACCTAT_GTTTACTACTACGTTTCCGTTCTGGTACGGTGTTCTTGGT	2	0.000416848
AATATTTCTTCTGACGCTGAA_CTTGTTGCCGGTATTACTTTCGGTAGTAGTACCAAT_GCTAACCCGTGGGACTCTACTTACTCTTTCGACCATCTTGCT	2	0.000416848
AATATTTTTGCTGCTTGGTCT_TTTGTTGCCGCTATTGCTGACGGTAGTAGTACCAAT_GTTGTTGCTGACGACTACCGTTCTGTTGACTACAACTTTGGT	2	0.000416848
TCTATTTTTGAATACGAACGT_CTTGTTGCCACTATTAATCCGGGTACTATTACCAAT_GTTCCGTACGACGTTACTGACACTCTGAA	2	0.000416848
AATATTTTTGCTGCTTGGTAC_TTTGTTGCCGCTATTGCTGACGGTGGTACTACCAAT_GCTGAACTGTTCATCCCGCATCTGCGTCATGGTCCGTATCGT	2	0.000416848
TCTATTTTTGAATACGAACGTGTT_TTTGTTGCCAGTATTAATGCTGGTGCTAATACCAAT_GCTACTTACCGTGTTCGTTACTACTTCGTTCATGTTTTTTTC	2	0.000416848
AATATTTTTGCTGCTTGGTAC_TTTGTTGCCACTATTACTATCGGTAGTAATACCAAT_GCTTCTGACTCTACTTTCTCTCGTTTTGTT	2	0.000416848
TCTATTTCTTGGCGTGACTCT_TTTGTTGCCGGTATTGATTACGGTGCTAGCCAAT_GTTGGTGTTTACTGGTACCTGTGGCGTTCTGACTCTCTTGGT	2	0.000416848
AATATTTCTTCTGACGCTGAA_TTTGTTGCCGGTATTGATTACGGTACTAATACCAAT_GTTACTACTTCGTTTGGGACCGTGCTCCGGACGACATCGTTCATGGT	2	0.000416848
AATATTTTTGCTGCTTGGGGT_TTTGTTGCCACTATTGGTCAGGGTACTACTACCTAT_GCTAAAATCATCCCGCATTCTTTCCGTGGTGACTCTCATTAC	2	0.000416848
AATATTTCTTCTGACGGTCAT_TTTGTTGCCGGTATTACTTACGGTGCTACTACCAAT_GTTCGTTCTCAGGACGTTTGGAACGGTTGGTCTCCGCATTAC	2	0.000416848
TATATTTCTTACAACAAAATC_CTTGTTGCCGCTATTAATTACGGTGCTATTACCTAT_GCTCGTTACTGGGGTATCGGTACTAACTACTCTGGTTATCAG	2	0.000416848
AATATTTCTTCTGACGGTATC_CTTGTTGCCACTATTAATGGTGGTACTACTACCAAT_GCTTACCTGTCTCAGCTGTACTCTTACGTTGTTGAATATGAA	2	0.000416848
AATATTTTTGCTGCTTACGTT_CTTGTTGCCAGTATTACTCGTGGTGGTAATACCAAT_GTTGACACTTCTTACCGTGTTTCTTTACT	2	0.000416848
AATATTTCTTCTGACGGTATC_CTTGTTGCCAGTATTGCTTGGGGTGCTATTACCAATT_GCTGTTGTTGCTTACGCTGACGCTTCTCGTAAAGCTTTTCCG	2	0.000416848
ACTATTTTTGGTGCTGGTCTG_CTTGTTGCCGCTATTGGTGACGGTACTAATACCTAT_GTTGCTTACGACCGTCCGGACTGGTTTCTG	2	0.000416848
AATATTTCTTCTGACGGTATC_CTTGTTGCCGGTATTAATTCTGGTACTATTACCAAT_GTTCTGTACCACTTCTTCTGTTCAGTATGGT	2	0.000416848
AATATTTTTGCTGCTTACGCT_CTTGTTGCCACTATTACTCCGGGTACTAGTACCAAT_GTTTACGAACTGAACTACCCGCGTTATCAT	2	0.000416848
AATATTTTTGCTGCTTACGTT_CTTGTTGCCAGTATTGGTTACGGTAGTAATACCAAT_GCTCGTCATGCTCCGTACGGTGACTTTGGT	2	0.000416848
TCTATTTCTTGGCGTTCTGCT_CTTGTTGCCGGTATTGATATCGGTGGTATTACCCAAT_GTTGACTCTCACATCGGTAACCTGCATAAC	2	0.000416848
ACTATTTTTTACGCTTCTTAC_CTTGTTGCCGCTATTGGTTCTGGTAGTAGTACCTAT_GCTGTTGACTTCCGTCTGTCACTTACTGGCGTGGTCTTGAC	2	0.000416848
AATATTTTTGCTGCTTACCTG_TTTGTTGCCGGTATTGGTGGTGGTGGTACTACCAAT_GTTTACGAACTGCCGTATTAC	2	0.000416848
TATATTTCTTACAAATTCGAC_CTTGTTGCCAGTATTGGTTACGGTAGTAGTACCAAT_GTTTCTTACGACCCGTACCCGGGTTTTGTT	2	0.000416848
TATATTTCTGACGGGTCTG_CTTGTTGCCACTATTGCTTCTGGTGGTACTACCTAT_GTTCCGTTCGAAGAAAAAACTATCTTTCGT	2	0.000416848
TCTATTTCTTGGCTGAAAACTGTT_CTTGTTGCCACTATTGGTGACGGTGGTAGTACCAAT_GCTGAAGACTACCTGTCTTGTTTACCTTACT	2	0.000416848
TCTATTTCTTGGCTGAAAACT_TTTGTTGCCGCTATTGCTGTTGGTGGTACTACCTAT_GTGGTGCTTACCAGGTTGGTTCTGAAACTCGTGGTCATGCT	2	0.000416848
AATATTTTTGCTGCTTACGAC_TTTGTTGCCGGTATTGCTTGGGGTAGTATTACCAAT_GTTCCGGTCGTGACCGTTGGGGTTACGTTGACCTGCATGAC	2	0.000416848
AATATTTTTGCTGCTTACGCT_CTTTTGCCGCTATTAATTCTGGTACTATTACCAAT_GTTCCGCATGAACCGGACAAATCTTTCTGACTCTCATGGT	2	0.000416848
AATATTTTTGCTGCTTACGTT_CTTGTTGCCGCTATTAATTCTGGTACTAATACCTAT_GTTTCTTACTACTACGTTTACTATTAC	2	0.000416848
AATATTTCTTCTGACGGTACT_TTTGTTGCCGGTATTGGTTACGGTGCTAATACCTAT_GCTCGTATCACTCCGTCCCGTGGTTTTAC	2	0.000416848
ACTATTTTTTACGCTTCTTAC_CTTGTTGCCGGTATTAATTACGGTAGTATTACCTAT_GTTTACCCGTCTACTTCTTACTTCCATGTT	2	0.000416848
TCTATTTCTTGGCGTTCTGAC_CTTGTTGCCAGTATTAATGACGGTAGTATTACCTAT_GTTTACTACATCGACTACCAGTACCTTGGT	2	0.000416848
AATATTTCTTCTGACGGTCAT_CTTGTTGCCACTATTAGTTACGGTAGTAATACCAAT_GCTGGTACTACTACTCGTCTGTACCATTAC	2	0.000416848
TCTATTTTTGAATACCGTGGT_TTTGTTGCCACTATTACTCAGGGTGGTAGTACCAAT_GCTTCTGTTGACCAGGGTGACACTCTGGACGCTAATTATTAC	2	0.000416848
AATATTTTTGCTGCTTACGGT_TTTGTTGCCGCTATTACTTGGGGTGCTATTACCAAT_GCTTTCTCTGCTTACCGTTACGGTTATTCT	2	0.000416848
TCTATTTCTTGGCGTTACTC_TTTGTTGCCAGTATTACTGTTGGTAGTAGTACCTAT_GCTGTTTACGTTACTTACACTACTTATGAC	2	0.000416848
ACTATTTTTGGTGCTGGTCTG_CTTGTTGCCGCTATTACTGTTGGTGGTAATACCTAT_GTTCGTGACGCTATCGTTAAACCGCATACT	2	0.000416848
TCTATTTTTGAATACCGTGTT_CTTGTTGCCACTATTGCTAACGGTGCTAGTACCAAT_GCTGACGCTTACGACTACGTTTACCATCGT	2	0.000416848
AATATTTCTTCTGACGGTACT_TTTGTTGCCGCTATTGATCGTGGTACTAATACCTAT_GCTTCTACTCTGGGTCAGGACTACTGGTACGGTGCTTATCCG	2	0.000416848
AATATTTCTTCTGACGGTACT_TTTGTTGCCGCTATTGCTCGTGGTAGTAATACCTAT_GTTGGTACTTGGTACGACTACTACGCTGCTGAAGCTTATCGT	2	0.000416848
ACTATTTTTTACGCTTCTTAC_CTTGTTGCCGGTATTACTTGGGGTGCTAGTACCTAT_GTTATCCGTGACATCCGTACTGACTTTGCT	2	0.000416848
AATATTTTTGCTGCTTACGTT_TTTGTTGCCGCTATTGATGACGGTGGTAGTACCTAT_GCTCAGTACCCGGAATACTACGACCATGCT	2	0.000416848
TCTATTTTTGAATACCGTGGT_TTTGTTGCCACTATTGGTATCGGTGGTAATACCAAT_GTTCAGCATGACTTCTACGACTACCGTGAATACTCTTATGGT	2	0.000416848
AATATTTTTGCTGCTTACGTT_TTTGTTGCCAGTATTGATTACGGTGCTAGTACCAAT_GTTGGTGACGTTTTCGGTGCTAACGCTACTAACACTCATCAT	2	0.000416848
TATATTTCTTACAACAAATCT_TTTGTTGCCACTATTGCTGAAGGTAGTAATACCAAT_GTTGGTTACGTTACTAAATACGGTAAACCGTACGTTTTTGCT	2	0.000416848
AATATTTTTGCTGCTTACCTG_CTTGTTGCCGGTATTAGTAACGGTGCTATTACCAAT_GCTTACTCTCAGCCGGGTGCTGTTCATGGT	2	0.000416848
TCTATTTCTTGGCGTGACGCT_TTTGTTGCCGCTATTAGTCCGGGTGCTAATACCAAT_GTTCCGCGTGGTTACCAGCGTGGTGAAGGTGCTTGGTTTCTG	2	0.000416848
AATATTTTTGCTGCTTCTT_TTTGTTGCCTTAGTGGTGGTGGTAGTACCAAT_GTTCGTCGTGGTTCTTACCCGTCTATGAA	2	0.000416848
ACTATTTTTGGTGCTGCTTAC_TTTGTTGCCACTATTAGTACTGGTAGTAGTACCTAT_GTTTGGGTTTACCCGCCGACTCCGAAATACAACGCTTATGAC	2	0.000416848
AATATTTTTGCTGCTTTCTAC_CTTGTTGCCGCTATTGATAACGGTAGTAATACCAAT_GTTAACTGGGACGGTTCTGGTGGTTACCGTGCTAAATACTTCCATGTT	2	0.000416848
AATATTTCTTCTGACGCTCCG_CTTGTTGCCGCTATTACTTCTGGTGCTATTACCAAT_GCTTGGTGGTCTTACGCTGGTCATCTGGACCGTTCTCATGTT	2	0.000416848
ACTATTTTTGGTGCTGCTTAC_TTTGTTGCCACTATTAGTGACGGTAGTACCAAT_GTTTTCAACCTGACTTGGCTGTACCTTCCG	2	0.000416848
TATATTTCTGACGCTTTCGCT_CTTGTTGCCGGTATTACTGGTGGTGGTATTACCTAT_GCTCGTGGTGCTGCTATCTCTTCTCTTTGG	2	0.000416848
AATATTTTTGCTGCTTTCGTT_CTTGTTGCCACTATTGCTTACGGTACTATTACCAAT_GCTCCGCGTTACTACCAGGGTACTTATCTG	2	0.000416848
AATATTTTTGCTGCTTTCTAC_TTTGTTGCCACTATTGGTCATGGTGGTAGTACCAAT_GTTTCTTACCATGTTTTCTCTATCGACGACGTTTACTATTAC	2	0.000416848
ACTATTTTTGGTGCTGCTTAC_TTTGTTGCCACTATTGGTTGGGGTACTAGTACCAAT_GCTTACGACAACCCGGCTTCTCGTTATTAC	2	0.000416848
ACTATTTTTTACGCTTCTTCT_CTTGTTGCCACTATTAATTCGGTGCTACTACCTAT_GCTTGGACTGGTTCTTTCGACACTGCTTACCCGTGGCATGGT	2	0.000416848
ACTATTTTTGGTGCTGCTTAC_CTTGTTGCCGCTATTAGTGTTGGTACTACTACCAAT_GCTGGTTACTACTACGCTCATTCTCTTGAC	2	0.000416848
AATATTTTTGCTGCTTTCGAC_TTTGTTGCCGGTATTGGTCCGGGTGCTAATACCTAT_GGTTGTTAAAGCTTACCGTGTTGGTTACTTTTCT	2	0.000416848
AATATTTCTTCTGACGCTACT_CTTGTTGCCGGTATTAATCAGGGTACTAGTACCAAT_GTTGCTTACGGTGAATACTACTACTTTGGT	2	0.000416848
ACTATTTTTGGTGCTGCTTAC_CTTGTTGCCAGTATTGCTCCGGGTAGTAGTACCTAT_GTTGGTGGTTACTACCGTCTGAAAGAAGACATCTACTTTTAC	2	0.000416848
TCTATTTTTGAATACGACAAC_TTTGTTGCCGGTATTGATAACGGTACTAATACCTAT_GTTTCCGTTGGGTTATCACTAACCATTGG	2	0.000416848
AATATTTTTGCTGCTTTCGCT_TTTGTTGCCGGTATTGCTTACGGTGCTAGTACCTAT_GCTGGTGACCGTCCGTACGACCATTAC	2	0.000416848
TCTATTTCTTGGCGTCTGTCT_TTTGTTGCCACTATTAGTGCTGGTACTAGTACCAAT_GTTCGTGAAAAATCTTACTCTGTTTATCAT	2	0.000416848
AATATTTTTGCTGCTTTCTAC_TTTGTTGCCGCTATTGGTCAGGGTGGTAATACCAAT_GCTGCTAAATACTACTACCGTCCGCATCGTATCGACTACGACTTTACT	2	0.000416848
TCTATTTTTGAATACGAATAC_TTTGTTGCCACTATTGATGCTGGTACTAATACCAAT_GCTGCTGGTGACGGTGGTTCTTGGCTTCGT	2	0.000416848
ACTATTTTTTACGCTTCTTAC_TTTGTTGCCAGTATTGCTGCTGGTAGTACTACCAAT_GTTATCGTTGGTGTTTACTACGGTAACCATGACGCTCATGAA	2	0.000416848
AATATTTTTGCTGCTTCTGAC_TTTGTTGCCAGTATTGGTGGTGGTGCTAGTACCAAT_GTTATCGTTTGGAACACTGGTCGTCTTACT	2	0.000416848
ACTATTTTTTACGCTTCTTAC_TTTGTTGCCAGTATTGCTGACGGTGGTATTACCAAT_GTTTACCTGACTGGTCCGTCTTACTTTATC	2	0.000416848
TATATTTCTTACAACACTATC_CTTGTTGCCAGTATTAGTGACGGTGGTAGTACCAAT_GTTGTTTACGGTGAAGACCATTACGGTTACCATCCGTTTCGT	2	0.000416848
AATATTTCTTCTGACGCTTAC_CTTGTTGCCACTATTACTTCTGGTACTAGTACCAAT_GTTGGTCGTCTGCGTTACTACCCGTTTATC	2	0.000416848
AATATTTTTGCTGCTTCTGAC_CTTGTTGCCAGTATTAGTGTTGGTGCTAGTACCAAT_GTTGAACTGCTGGTTTACCTGGACTGGTGGGCTTTCTATGAC	2	0.000416848
ACTATTTTTGGTGCTGCTTAC_TTTGTTGCCACTATTACTTACGGTAGTACTACCTAT_GTTTACTTCCAGGACTACGTTCGTTTTGGT	2	0.000416848
TCTATTTTTGAATACCTGGCT_TTTGTTGCCACTATTGATGTTGGTGCTATTACCAAT_GCTCATTACGACATCGCTGTTTGGCTTAC	2	0.000416848
AATATTTCTTCTGACGCTGCT_TTTGTTGCCGCTATTGATGTTGGTAGTAGTACCAAT_GCTTGGCGTCCGGAACATAACCATGACTCTGACCCATCGT	2	0.000416848
TCTATTTTTGAATACCTGTGG_TTTGTTGCCGCTATTGATACTGGTGCTAATACCTAT_GTTACTACGACTACTACTACGGTCAGATCTGGTGGTATTAC	2	0.000416848
AATATTTCTTCTGACGCTACT_TTTGTTGCCGCTATTGCTACTGGTACTAGTACCAAT_GTTTGGGTTGTTTACGACGGTTCCATGAC	2	0.000416848
TCTATTTCTTGGCGTGAATTC_TTTGTTGCCACTATTAGTTCTGGTGGTAATACCTAT_GTTGACGAACCGGAACCGGGTCAGCTTCAG	2	0.000416848
ACTATTTTTGGTGCTGCTTAC_CTTGTTGCCGGGGTAGTATTACCAAT_GTTGTTCGTTACTACTACGTTCGTCAGGACGACGACTATGAC	2	0.000416848
TCTATTTCTTGGCGTGACACT_CTTGTTGCCGCTATTAGTTACGGTAGTAATACCAAT_GTTTACCTGAACTGGCGTGGTACTTATTTC	2	0.000416848
TCTATTTCTTGGCGTGCTCCG_TTTGTTGCCGGTATTGGTGGTGGTGCTAATACCAAT_GCTCGTCAGCGTTACCTGGTTGGTCTTGAC	2	0.000416848
TATATTTCTGACGCTTTCGTT_CTTGTTGCCGGTATTGATTACGGTACTAGTACCTAT_GTTGCTGACCTGCATTACAACTCTTATGCT	2	0.000416848
TATATTTCTGACGCTTTCACT_TTTGTTGCCACTATTGCTGTTGGTAGTATTACCTAT_GCTGGTCTGGACTTCGCTGGTCATTATTAC	2	0.000416848
TCTATTTTTGAATACGACAAA_TTTGTTGCCAGTATTGGTGGTGGTAGTACCAAT_GCTGGTTCTTACATCACTACTGACTATCTG	2	0.000416848
AATATTTCTTCTGACGCTGCT_CTTGTTGCCACTATTACTGCTGACGGTAGTATTACCAAT_GCTGTTACTGGTGACTACGCTAAAGGTATCGACGACTATTCT	2	0.000416848
AATATTTTTGCTGCTTGGGAC_TTTGTTGCCGCTATTGCTATCGGTGCTACTACCTAT_GCTCCGCCGCCGGCTATCTACCAGGGTGACGACTCTCTTACT	2	0.000416848
AATATTTTTGCTGCTTGGGAC_TTTGTTGCCACTATTGCTGACGGTACTAATACCAAT_GCTTCTTTCGTTCTGACTCGTTACTATGAA	2	0.000416848
ACTATTTTTTACGCTTCTTAC_TTTGTTGCCGCTATTGCTTACGGTACTACTACCAAT_GTTGACTACGGTCTGGTTTACAACCATTAC	2	0.000416848
AATATTTTTGCTGCTTGGGAA_TTTGTTGCCGCTATTAGTTACGGTGGTAGTACCAAT_GTTTCCGTCTCCGTACATCCCGTACGACGAAGACGGTCTTCGT	2	0.000416848
TATATTTCTTACAACACTGAC_TTTGTTGCCGGTATTACTGTTGGTACTATTACCAAT_GTTTACCTGGTTGTTGGTGACGCTGTTTACTACCCGTATGTT	2	0.000416848
AATATTTTTGCTGCTTGGGCT_TTTGTTGCCAGTATTGCTTTCGGTACTAGTACCAAT_CTAACTACCTGCATATCGCTGCTTTTGCT	2	0.000416848
AATATTTTTGCTGCTTGGCTG_CTTGTTGCCAGTATTAATGTTGGTAGTAGTACCAAT_GTTGACTGGTACGACTACTCATCCGTCAGTACCTTCTG	2	0.000416848
TCTATTTTTTTCTACCGTTAC_TTTGTTGCCAGTATTACTTACGGTGGTAGTACCAAT_GTTTACTACCTGGCTACTAAATATAACCTG	2	0.000416848
AATATTTCTTCTGACGCTGCT_TTTGTTGCCAGTATTGATGTTGGTACTAGTACCAAT_GCTTTCTGGTCTTACGTTCGTGCTCTTGAC	2	0.000416848
AATATTTTTGCTGCTTGGATC_TTTGTTGCCACTATTGGTGCTGGTACTATTACCTAT_GCTCTGTCTTACGCTTACTACTACCATGGT	2	0.000416848
TCTATTTTTGAATACGAAACT_CTTGTTGCCAGTATTAGTGACGGTACTAATACCTAT_GCTGTTTCTCAGCATTACGTTCATTACATCGGTCGTCATACT	2	0.000416848
AATATTTTTGCTGCTTGGACT_CTTGTTGCCAGTATTAATTTCGGTAGTAATACCAAT_GTTCAGTACTACGAACCGGACGTTTACCCGGGTGGTCATGAC	2	0.000416848
AATATTTTTGCTGCTTGGAAC_TTTGTTGCCAGTATTAGTCTGGGTAGTAATACCTAT_GTTTTCTACGTTGCTCGTACTTCTCTTATC	2	0.000416848
AATATTTCTTCTGACGCTGCT_CTTGTTGCCGGTATTAATTTCGGTAGTAATACCAAT_GTTTACCAGGAACGTTCTCAGAACGGTGTTCGTCAGTATGCT	2	0.000416848
TATATTTCTTACAACACTTCT_CTTGTTGCCGCTATTAGTAAAGGTGGTACTACCTAT_GTTCTGGACCGTTACGCTTCTCGTCTTGCT	2	0.000416848
AATATTTCTTCTGACGCTGAC_TTTGTTGCCGCTATTAATTACGGTGCTATTACCTAT_GTTATCCCGGACTACTTCACTCGTTATTCT	2	0.000416848
TATATTTCTGACGCTTTCGGT_CTTGTTGCCGCTATTAATGACGGTGGTAGTACCAAT_GCTCTGTCTCCGGAATCTATCGTTTTCGTTGAAGCTTATTAC	2	0.000416848
AATATTTTTGCTGGTAAAGCT_CTTGTTGCCGCTATTAATCTGCGTGGTGCTAATACCAAT_GTTCCGAACACTGACCCGGACTGGTTTGTT	2	0.000416848
TATATTTCTGACGCTTTCACT_TTTGTTGCCGGTATTGCTGAAGGTAGTAGTACCTAT_GCTGTTACTTGGCTGGACCAGGTTCCGGACGTTGGTCTTTAC	2	0.000416848
AATATTTCTTCTGACGCTAAC_CTTGTTGCCACTATTGATGCTGGTAGTATTACCAAT_GCTTGGCCGTCTTCTTACCTGTACTACGGTGCTCTGCATTAC	2	0.000416848
AATATTTCTTCTGACGCTAAC_CTTGTTGCCGCTATTAGTTCTGGTGCTAATACCCTAT_GCTGGTTCTTGGATCCATGCTTGGTTTCAT	2	0.000416848
TCTATTTTTGAATACGAATTC_CTTGTTGCCGCTATTGGTCAGGGTGCTACTACCTAT_GCTGTTTACGACGGTGAAATCGACGTTTACGGTAACTTTTCT	2	0.000416848
AATATTTTTGCTGGTAAACGT_TTTGTTGCCAGTATTACTGCTGGTAGTACTACCTAT_GCTTACGTTGAATACTCTGGTGACGACCAGCGTGGTCATTCT	2	0.000416848
TCTATTTCTTGGCGTGACGGT_TTTGTTGCCAGTATTAATCGTGGTGGTACTACCAAT_GTTCTGACTAACGACCTGTTCCTGCATCGT	2	0.000416848
TCTATTTTTGAATACGAATTC_CTTGTTGCCGCTATTACTGGTGGTACTAATACCAAT_GCTGAAGGTGCTGGTTACTGGATTTGGTACGCTTACCATTCT	2	0.000416848
AATATTTCTTCTGACGCTACT_CTTGTTGCCACTATTAATCGTGGTACTAGTACCAAT_GTTAACATCCAGTACTACCCGGTTCTTACT	2	0.000416848
TCTATTTCTTGGCGTGAAGCT_CTTGTTGCCGGTATTGATTACGGTAGTACTACCAAT_GTTATCGACGTTCTGGGTATCACTCTTCTG	2	0.000416848
AATATTTCTTCTGACGCTACT_CTTGTTGCCAGTATTAATGACGGTGGTATTACCAAT_GCTTACTGGGACTACGTTACTGACGCTTGGGACACTTC	2	0.000416848
TCTATTTCTTGGCGTGAAGGT_TTTGTTGCCAGTATTGGTCGTGGTACTACCAAT_GTTGGTAACGGTGACGACTACCCGTACCATTCTCGTTATGAC	2	0.000416848
TCTATTTTTGAATACGAATGG_CTTGTTGCCAGTATTGGTTACGGTGGTAGTACCTAT_GTTCGTTACGCTCCGAAAACTTTCCATTCT	2	0.000416848
TATATTTCTGACGCTTTCTAC_TTTGTTGCCGGTATTAATGACGGTGCTATTACCAAT_GTTGCTGACGACCAGGAATACCTGTGGTCTTCTCCGCTTAAC	2	0.000416848
TATATTTCTTACAACACTTAC_TTTGTTGCCGCTATTGGTGCTGGTGCTAGTACCAAT_GTTACTCAGTTCTTCGACTCTTTCGGTAAAACTCGTCATACT	2	0.000416848
TATATTTCTGACGCTTGGAAC_CTTGTTGCCACTATTAATGACGGTGCTAGTACCAAT_GTTTACACTACTCTGCCGTACTCTCATCCG	2	0.000416848
AATATTTCTTCTGACGGTCGT_TTTGTTGCCAGTATTGGTAACGGTACTAATACCAAT_GTTCTGATCGGTATCTCTCTGCTGTTTGAA	2	0.000416848
AATATTTCTTCTGACGGTCGT_TTTGTTGCCGGTATTAGTTACCGGTAGTATTACCAAT_GTTGACGTTTATCTG	2	0.000416848
ACTATTTTTTACGCTTCTTAC_CTTGTTGCCGGTATTGATCCGGGTGCTACTACCTAT_GTTTCTCCGGACCAGCGTCAGCAGTCTGACGTTGCTTATTGG	2	0.000416848
AATATTTCTTCTGACGGTAA_TTTGTTGCCGCTATTACTGAAGGTGCTACTACCTAT_GCTCGTACTATCCCGGCTGACAAATATGAC	2	0.000416848
TCTATTTCTTGGCGTTACGAC_TTTGTTGCCGCTATTGCTGGTGGTGGTAGTACCAAT_GCTTCTAAAGTTTCTCCGCGTTCTTACTCTTTCCGTCTTCGT	2	0.000416848
TATATTTCTTACAACAACCTG_CTTGTTGCCGGTATTAGTTACGGTGGTATTACCTAT_GCTACTTCTTACCCGCCGGCTCGTCATCGT	2	0.000416848
ACTATTTTTGGTGCTGGTCAG_TTTGTTGCCGGTATTAGTGACGGTGCTAATACCTAT_GCTACTTCTGACGGTACTGGTACTGACTCTCGTCATTCT	2	0.000416848
AATATTTCTTCTGACGGTAAA_CTTGTTGCCACTATTACTCTGGGTGGTATTACCTAT_GCTCTGCTGGTTTACGGTTACCATTTC	2	0.000416848
ACTATTTTTGGTGCTGGTCCG_CTTGTTGCCGCTATTGGTGACGGTGGTACTACCTAT_GCTCTGCGTGCTCCGACTTACAAACATACT	2	0.000416848
ACTATTTTTGGTGCTGGTATC_TTTGTTGCCGCTATTACTGACGGTGGTAATACCTAT_GTTTACGAATACCATTTCGACCACACTTCTGACTTTCGT	2	0.000416848
AATATTTTTGCTGCTTACTCT_CTTGTTGCCGGTATTACTGACGGTAGTAGTACCTAT_GTTTACGACTACGGTGACGCTCAGATCTCTTACTACTTTCGT	2	0.000416848
ACTATTTTTGGTGCTGGTATC_TTTGTTGCCGCTATTAGTACTGGTGCTAATACCAAT_GTTCTGGGTTCTCCGTACTCTACTTTATC	2	0.000416848
AATATTTTTGCTGCTTACTCT_CTTGTTGCCAGTATTGCTATCGGTAGTAATACCAAT_GCTGTTCTGATCTCTCCGTCTCCGGGTTTTCCG	2	0.000416848
TATATTTCTGACGCTTTCTTC_CTTGTTGCCGCTATTGATGGTGGTGCTAGTACCTAT_GTTACTTACACTCAGGGTCTGGACACTTACTCTCATTAC	2	0.000416848
TATATTTCTAACCGTTACTAC_TTTGTTGCCACTATTAATTACGGTGGTAATACCAAT_GCTCCGGACATCGTTGACTCTGCTCTTGGT	2	0.000416848
TATATTTCTTACAACAACATC_TTTGTTGCCGGTATTAATGACGGTAGTATTACCAAT_GTTACTTCTCCGGCTTCTCATCGTCATAAC	2	0.000416848
ACTATTTTTGGTGCTGGTATC_TTTGTTGCCGCTATTACTTACGGTAGTATTACCAAT_GTTGACCAGTACTACTGGTCTGAAAAACTGGGTAAACTTGCT	2	0.000416848
AATATTTTTGCTGCTTACTAC_TTTGTTGCCGGTATTGGTCAGGGTGGTACTACCAAT_GCTTCTTCTGACGGTGCTTACAAATACTACGAATGGCTTTCT	2	0.000416848
AATATTTTTGCTGCTTACTAC_CTTGTTGCCGGTATTAATGTTGGTGCTACTACCTAT_GTTGCTGACACTCTGAAACGTCCGTACCTGCTGGCTCATTCT	2	0.000416848
AATATTTCTTCTGACGGTAAC_TTTGTTGCCGCTATTAATTCTGGTAGTACTACCAAT_GTTGACTCTTACGGTAACAACACTGACCGTCGTTCTCTTGAA	2	0.000416848
AATATTTTTGCTGCTTCTCAG_TTTGTTGCCACTATTGATTACGGTGCTAGTACCTAT_GCTTACCAGATCGACGGTCTGAACCTTCCG	2	0.000416848
AATATTTCTAACAACGGTGTT_CTTGTTGCCACTATTACTGCTGGTGCTAGTACCAAT_GCTGCTTACTGGTCTTACGACCTGCTTGGT	2	0.000416848
AATATTTTTGCTGCTTACTCT_TTTGTTGCCACTATTAATTACGGTGCTACTACCAAT_GTTGACGCTTCTGACGACCAGTACGCTACTGGTTACTATCCG	2	0.000416848
TCTATTTTTGAATACCGTTAC_TTTGTTGCCGGTATTACTTACGGTGGTAGTACCAAT_GTTTACTACGACTCTACTTCTTACACTATCTACGTTCTTGGT	2	0.000416848
AATATTTTTGCTGCTTACTAC_TTTGTTGCCACTATTGGTACTGGTAGTAATACCAAT_GTTGTTGACGACGGTCCGTACCGTGGTGACGCTTACTATCCG	2	0.000416848
ACTATTTTTGGTGCTGGTCAG_TTTGTTGCCGGTATTAGTTACGGTAGTACTACCAAT_GTTTCTTTCAAACAGTACGACGCTTTTTAC	2	0.000416848
AATATTTCTTCTGACGGTAAC_TTTGTTGCCGGTATTAGTGACGGTGCTAATACCTAT_GCTCAGCGTCTGGCTTCTCGTTACTATGAC	2	0.000416848
ACTATTTTTGGTGCTGGTCAT_CTTGTTGCCGGTATTGGTTACGGTGCTAGTACCAAT_GTTATCCGTGGTGGTTTCGAAAACTATGCT	2	0.000416848
TCTATTTTTGAATACCGTTAC_TGCCGCTATTGCTAACGGTGCTATTACCTAT_GCTGGTACTTACCTGGCTACTTACTCTGGTTACCGTCATACT	2	0.000416848
AATATTTTTGCTGCTTACTAC_TTTGTTGCCACTATTACTTACGGTAGTAATACCAAT_GTTACTCTGGCTCATTCTGACGGTTACTACTACGCTCATACT	2	0.000416848
ACTATTTTTGGTGCTGGTCAT_TTTGTTGCCAGTATTGATAACGGTGGTACTACCAAT_GCTGTTTACCGTCAGTACGGTCGTCATGCT	2	0.000416848
TCTATTTCTTGGCGTTACGGT_TTTGTTGCCACTATTAATTCTGGTGCTAATACCTAT_GTTGGTATCTACATCGCTCAGGCTCATCAT	2	0.000416848
TATATTTCTTACAACAACAAC_CTTGTTGCCAGTATTGGTTGGGGTGCTAGTACCAAT_GTTTCTGCTCCGGCTTCTCCGTGGCATTCT	2	0.000416848
TCTATTTCTTGGCGTTACGTT_CTTGTTGCCAGTATTAATCTGGGTAGTACTACCAAT_GCTACTTTCTACTACAAAGGTGTTTTTTAC	2	0.000416848
AATATTTCTTCTGACGGTAAC_TTTGTTGCCACTATTAGTTCTGGTACTAATACCAAT_GCTTACTACACTTACTTCGACGAACATCCG	2	0.000416848
TCTATTTCTTGGCGTGTTTAC_TTTGTTGCCGCTATTAGTGACGGTAGTAATACCTAT_GCTTACTCTTACCCGCGTTACCCGCTTGAA	2	0.000416848
AATATTTTTGCTGCTTACTAC_TTTGTTGCCGGTATTGATGACGGTGCTACTACCAAT_GCTTCTGCTTGGTCTGCTCGTGAACTTGTT	2	0.000416848
TCTATTTCTTGGCGTTACCGT_TTTGTTGCCACTATTGATCGTGGTGGTACTACCAAT_GTTCCGACTGGTGCTGTTCGTGACCCGTCTCTGCGTCTTGAC	2	0.000416848
AATATTTTTGCTGGTCAGGTT_TTTGTTGCCGGTATTAGTCCGGGTAGTATTACCAAT_GCTCCGGACGACGAATACGACACTGCTTACTACTGGTTTCTG	2	0.000416848
AATATTTTTGCTGGTCAGGTT_TTTGTTGCCGCTATTAGTTCTGGTGGTAATACCAAT_GCTGACCTGTACCATCCGCTATACTTTGTT	2	0.000416848
AATATTTTTGCTGGTCAGGTT_TTTGTTGCCACTATTGATCCGGGTGCTAATACCAAT_GTTGGTTGGTCTTCTGCTCTGCTGTATCTG	2	0.000416848
AATATTTTTGCTGGTCAGGTT_CTTGTTGCCGCTATTACTTCTGGTGGTACTACCAAT_GTTCGTCAGAAAGACCCGCATGTTTACACTAACTCTCATTCT	2	0.000416848
AATATTTCTTCTGACGACGCT_CTTGTTGCCAGTATTGATTACGGTGCTAATACCTAT_GCTCATGGTAACGACCGTGGTTACTACGTTTCTTCTTCAT	2	0.000416848
TCTATTTCTTGGCCGTCTATC_TTTGTTGCCGCTATTACTTACGGTGCTAGTACCAAT_GTTTACGAAGCTAAAGCTTACGACTTTCGT	2	0.000416848
AATATTTTTGCTGGTCAGTAC_CTTGTTGCCAGTATTACTTACGGTGGTAGTACCAAT_GTTTACGACGACCCGGCTTGGTACTATACT	2	0.000416848
TATATTTCTTACAACCGTGAC_TTTGTTGCCGGTATTGGTGACGGTAGTAATACCAAT_GCTCCGATCGACATCGGTTCTCGTTATCTG	2	0.000416848
ACTATTTTTTACGCTTCT_TTTGTTGCCGCTATTGCTAACGGTGCTAATACCAAT_GTTCCGGACGGTTCCAGATCTCTATCGCTTACTTCCATTAC	2	0.000416848
ACTATTTTTGGTGCTGACTCT_CTTGTTGCCGGTATTACTCCGGGTGGTACTACCAAT_GCTCGTCCGCTGCTGCTGTCTCTGCATGGT	2	0.000416848
TCTATTTCTTGGCCGTACTGG_TTTGTTGCCACTATTAATTACGGTAGTATTACCAAT_GTTAACGACCCGGTTCCGACTGTTGCTGCTACTTCCGCATCGT	2	0.000416848
TCTATTTCTTGGCCGTACTAC_TTTGTTGCCACTATTGCTCGTGGTGCTAATACCAAT_GCTGGTCAGAACGGTGACCAGCTGGACGGTGCTCTTGAC	2	0.000416848
AATATTTTTGCTGGTCATGAC_TTTGTTGCCAGTATTGATGGTGGTGGTAATACCAAT_GTTTACGGTCAGTACTACCCGGGTCATGCT	2	0.000416848
AATATTTCTTCTGACGACGAC_TTTGTTGCCACTATTGGTCTGGGTAGTAGTACCAAT_GTTGTACTGGTACGACGTTGTTAGTCTGGACTACCTTTAC	2	0.000416848
TCTATTTTTGAATACGACTAC_TTTGTTGCCGGTATTAGTGGTGGTGGTATTACCTAT_GTTCATATCGACTCGACATCACTCATCAG	2	0.000416848
ACTATTTTTGGTGCTGGTATC_TTTGTTGCCGCTATTGGTGACGGTGGTACTACCAAT_GCTTACCGTTCTAACCTGACTTACTTTTAC	2	0.000416848
TCTATTTCTTGGCCGTAC_TTTGTTGCCACTATTACTGGTGGTGGTAATACCAAT_GTTTACCAGGACCTGAACCAGTGGCTTCCG	2	0.000416848
AATATTTCTAACAACGCTTAC_TTTGTTGCCGCTATTGGTGGTGGTAGTATTACCAAT_GTTTGGTACGTTGCTGACATCCGTTACTCTTACGAACATGCT	2	0.000416848
AATATTTTTGCTGCTTACTAC_TTTGTTGCCGCTATTAATGGTGGTACTAGTACCAAT_GCTGAAGCTGCTATCGACCCGTACTACGACCAGGTTTATGAC	2	0.000416848
TATATTTCTTACAACAACATC_TTTGTTGCCGCTATTAATCTGGGTGCTACTACCTAT_GTTGAATACTTCACTACTTCTCTGTTCTACTACTACCATGCT	2	0.000416848
TATATTTCTGACGCTTTCTTC_TTTGTTGCCAGTATTGGTGGTGGTGGTAGTACCAAT_GTTCGTACTGAAGACTACAGTCTGCCGCCGGTTACTTTTGGT	2	0.000416848
AATATTTCTTCTGACGCT_TTTGTTGCCGGTATTGATGGTGGTGCTAGTACCAAT_GCTCAGTACACTGTTGACGACACTTATTCT	2	0.000416848
ACTATTTTTGGTGCTGGTATC_TTTGTTGCCGGTATTGGTTACGGTGGTAATACCAAT_GCTCAGGCTCGTTCTGGTTCTTTCCATCATTAC	2	0.000416848
ACTATTTTTGGTGCTGGTCAG_CTTGTTGCCGGTATTACTCTGGGTAGTACTACCAAT_GCTGTACGCTTATTCT	2	0.000416848
TCTATTTCTTGGCCGTCGCT_TTTGTTGCCAGTATTACTGGTGGTGGTATTACCAAT_GTTTCTTCTTCTGGTGACACTTGGCATATC	2	0.000416848
TCTATTTCTTGGCGTCTGGTT_CTTGTTGCCGGTATTAGTTCTGGTGGTACTACCTAT_GTTGGTCGTGACGTTACTGGTCTGCAGGACCAGGGTCATGAC	2	0.000416848
TCTATTTCTTGGCGTCTGGAC_CTTGTTGCCACTATTGCTGCTGGTGGTAGTACCAAT_GTTTGGCGTCAGGCTATCGGTCAGGGTAAATGGCTGCATCGT	2	0.000416848
ACTATTTTTGGTGCTGACTCT_CTTGTTGCCGGTATTGATATCGGTGGTAATACCAAT_GCTGCTTCTCGTTCTGAACCGGGTTTTTAC	2	0.000416848
AATATTTTTGCTGGTCAGTAC_TTTGTTGCCGGTATTGGTGACGGTGGTAATACCAAT_GTTGTTAACTACGAACCGTACGACTTTCTG	2	0.000416848
AATATTTTTGCTGGTCAGTAC_TTTGTTGCCGGTATTACTCTGGGTGGTACTACCAAT_GTTTACGGTGGTTCTATCTACTACGCTTACAACGTTTTTAAC	2	0.000416848
AATATTTTTGCTGGTCAGTAC_TTTGTTGCCGCTATTGATTCTGGTGGTACTACCAAT_GCTCAGGGTGACTACTACACTCTGTACCAGCAGGCTCATTAC	2	0.000416848
TCTATTTCTTGGCCGTCACT_CTTGTTGCCGCTATTAATGACGGTACTAATACCAAT_GTTTACCGTACTTCTGTTCCGCCGCTTGAC	2	0.000416848
TCTATTTCTTGGCGTCTGGGT_CTTGTTGCCACTATTAATGTTGGTGGTATTACCTAT_GCTTCTTACCGTTACGCTGCTTACTTTGAC	2	0.000416848
ACTATTTTTGGTGCTGGTGAC_CTTGTTGCCAGTATTAGTACTGGTGGTAGTACCTAT_GCTCGTGGTGAAAACCTGACTGGTTACACTTAACCTGCTTCAT	2	0.000416848
ACTATTTTTGGTGCTGGTACT_TTTGTTGCCGGTATTGGTGCTGGTACTATTACCAAT_GTTCGTACTAACTACTCTCTGGACTATCCG	2	0.000416848
AATATTTTTGCTGCTTCCTG_TTTGTTGCCACTATTAATCTGGGTGCTAGTACCAAT_GTTAAATACATCTACGGTACTTGGTGGGGTGTTCCGCAGGGTCATTAC	2	0.000416848
AATATTTTTGCTGCTTACGAC_TTTGTTGCCAGTATTGATTACGGTGCTATTACCAAT_GTTCTGGACCAGGCTGTTCCGGGTTTTCTG	2	0.000416848
TCTATTTCTTGGCGTTGGTAC_CTTGTTGCCAGTATTAGTTACGGTGGTATTACCAAT_GCTGGTGGTGTTTATTCT	2	0.000416848
AATATTTTTGCTGCTTACGAC_TTTGTTGCCAGTATTAATCCGGGTGCTATTACCTAT_GTTTCTGACAACGTTCGTGCTGGTCATCCG	2	0.000416848
TCTATTTCTTGGCGTTGGTAC_CTTGTTGCCGGTATTGCTCCGGGTGCTAGTACCAAT_GCTTACGTTCATGTTGGTGGTACTTATTGG	2	0.000416848
TCTATTTTTGAATACCGTGAC_CTTGTTGCCGCTATTGGTATCGGTACTACTACCTAT_GTTTACCAGTTCGACTACTGGGCTGCTGGTGGTGACCATCCG	2	0.000416848
AATATTTTTGCTGCTTACGAC_CTTGTTGCCGGTATTGGTTTCGGTGGTAGTACCAAT_GTTCAGGACGAACGTACTCCGGACCATTCGGTAACCATGCT	2	0.000416848
AATATTTCTTCTGACGGTCCG_TTTGTTGCCGCTATTACTTCTGGTGCTACTACCAAT_GCTTACGCTTTCCGTGACCTGGGTCATGCT	2	0.000416848
AATATTTCTTCTGACGGTCGT_CTTGTTGCCACTATTGCTATCGGTACTAGTACCTAT_GTTGGTCAGCGTCCGGACGGTCATCATGTT	2	0.000416848
TATATTTCTTACAAATTCTCT_CTTGTTGCCACTATTGGTCGTGGTACTAATACCTAT_GTTTGGTACGCTGCTGTTTCTTCTTTGTT	2	0.000416848
AATATTTTTGCTGCTTACGAC_CTTGTTGCCAGTATTAGTGAAGGTGCTACTACCAAT_GCTACTCAGCAGGCTGACGCTTACCTTTAC	2	0.000416848
AATATTTCTTCTGACGGTCGT_TTTGTTGCCACTATTAATGGTGGTGGTAGTACCAAT_GCTGGTGACAACTTCGCTTACGTTCTTCCG	2	0.000416848
TCTATTTCTTGGCGTTTCTAC_CTTGTTGCCACTATTGCTCGTGGTGCTAATACCAAT_GCTTCTAACTGGCTGTACCTGGACCTTCGT	2	0.000416848
ACTATTTTTGGTGCTGGTCGT_CTTGTTGCCGGTATTGGTGGTGGTGGTACTACCTAT_GTTTACTACGCTTACACTGGTGGTTACTACGCTGACCATGAC	2	0.000416848
AATATTTTTGCTGCTTACTAC_CTTGTTGCCAGTATTAATTACGGTACTAGTACCAAT_GTTGCTCCGTACGCTTGGCAGAACCTTGGT	2	0.000416848
AATATTTCTAACGGTGACACT_CTTGTTGCCGCTATTAATATCGGTACTACTACCAAT_GCTGGTGAACAGCGTGAAGAAACTGGTGCTCGTGACTATGCT	2	0.000416848
ACTATTTTTGGTGCTGGTCGT_CTTGTTGCCGCTATTGGTGCTGGTGGTATTACCAAT_GCTCCGGACCTGGACTACCCGCAGGGTTCTTGGGTTCATATC	2	0.000416848
AATATTTTTGCTGCTTACGAC_TTTGTTGCCGCTATTGATTACGGTGGTAATACCAAT_GCTGGTTCTACTGACACTTACTCTTATGTT	2	0.000416848
AATATTTTTGCTGCTTACGAC_TTTGTTGCCGGTATTACTGACGGTGGTACTACCAAT_GTTCTGCATGTTCTGTCTGGTGTTTTTCCG	2	0.000416848
ACTATTTTTGGTGCTGGTGAC_CTTGTTGCCGCTATTACTTCTGGTGGTATTACCAAT_GTTCTCCGGCTTCTGACAAAGCTTATCCG	2	0.000416848
AATATTTTTGCTGCTTACCTG_CTTGTTGCCAGTATTAATACTGTGCTAGTACCTAT_GCTGGTGACATCTCTTCTTGGGTTTATTAC	2	0.000416848
AATATTTCTTCTGACGGTCTG_CTTGTTGCCGCTATTAATCTGGGTACTAATACCAAT_GTTGACTACCCGGACCCGGACACTTATCAG	2	0.000416848
TCTATTTCTTGGCTGAACAAA_TTTGTTGCCAGTATTGATCCGGGTGCTAATACCAAT_GCTTTCGAAGCTAACCAGATCTCTTACATCTACGTTCTTGAC	2	0.000416848
AATATTTTTGCTGCTTACCGT_TTTGTTGCTACCTAT_GTTTCTCAGTACCTGCTTACT	2	0.000416848
TCTATTTCTTGGCTGAACCGT_CTTGTTGCCAGTATTACTTACGGTGCTATTACCAAT_GCTGGTCAGTACCGTTCTTCTCGTTACACTTCTTCTCTTGAC	2	0.000416848
AATATTTTTGCTGCTTACGAC_TTTGTTGCCGGTATTAATGGTGGTGCTAATACCTAT_GTTGAACGTTGGT	2	0.000416848
AATATTTTTGCTGCTTACCGT_TTTGTTGCCGGTATTGATCCGGGTGCTAGTACCAAT_GCTTCTGCTTACTACGCTGACTATTAC	2	0.000416848
ACTATTTTTTACGCTTCTTAC_CTTGTTGCCGCTATTAATGACGGTGCTATTACCTAT_GTTACTGAATACGTTAACTCTTACCATCCG	2	0.000416848
AATATTTTTGCTGCTTACTAC_CTTGTTGCCACTATTGCTGTTGGTAGTATTACCAAT_GTTACTCAGCATGACCTGCAGGTTTACGCTCCGCTTCCG	2	0.000416848
AATATTTTTGCTGCTTACGAA_TTTGTTGCCGGTATTAGTGCTGGTGCTATTACCAAT_GTTTACACTATCCTGCCGGCTTGGTATTAC	2	0.000416848
ACTATTTTTGGTGCTGGTGAC_CTTGTTGCCACTATTAATGACGGTGCTACTTACCTAT_GATGTTTCTCCGGCTGTTAACTGGCATCGT	2	0.000416848
ACTATTTTTGGTGCTGGTGAA_TTTGTTGCCAGTATTGCTTACGGTGGTAGTACCTAT_GTTCAGACTCCGTACCATTTCCCGTTTGAA	2	0.000416848
ACTATTTTTGGTGCTGGTGAA_TTTGTTGCCGGTATTGGTTACGGTACTAATACCAAT_GCTGGTGACTACGTTGACGGTCAGGTTCCGTACAACCTTCAG	2	0.000416848
AATATTTTTGCTGCTTACCGT_TTTGTTGCCGCTATTGCTTACGGTAGTACTACCAAT_GTTGACGACTTCTACTCTCAGATCTACATCCGTGACTTTCCG	2	0.000416848
AATATTTCTTCTGACGCTTCT_TTTGTTGCCACTATTGCTTACGGTACTAGTACCAAT_GTTGTTTCTGACTACGTTCCGCATAACTCTGCTGACCTTTCT	2	0.000416848
AATATTTTTGCTGCTTAC_CTTGTTGCCGGTATTACTATCGGTAGTAATACCTAT_GCTTGGTACGTTGTTACTCGTCATGTT	2	0.000416848
AATATTTCTTCTGACGCTTCT_TTTGTTGCCAGTATTAGTTTCGGTGGTAATACCAAT_GCTCGTAAATACTACGTTGTTTACCTGTACCACTACTTTGAC	2	0.000416848
TCTATTTCTTGGCGTGTTGAC_CTTGTTGCCGCTATTGATGAAGGTGCTACTACCTAT_GTTACTTCTCTGCGTGAATACACTATCGTTGCTGGTTTTTCT	2	0.000416848
TCTATTTTTGAATACCTGCTG_CTTGTTGCCGGTATTAGTGACGGTAGTAGTACCTAT_GTTGGTCTGCGTCTGGAAGGTGGTTATTCT	2	0.000416848
TCTATTTCTTGGCGTGTTGAC_CTTGTTGCCGGTATTGGTTACGGTGCTAGTACCAAT_GCTCGTACTTACTCTTGGGTTGTTCATGGT	2	0.000416848
AATATTTCTTCTGACGCTTAC_TTTGTTGCCGGTATTAGTGAAGGTGCTAGTACCAAT_GCTGTTATCCCGTACTACTACCCGTTTTGG	2	0.000416848
AATATTTCTTCTGACGCTTAC_TTTGTTGCCGGTATTGATCCGGGTAGTAATACCAAT_GTTGGTGGTAACTTCCCGGGTGACTATTGG	2	0.000416848
TATATTTCTTACAACAACTAC_TTTGTTGCCACTATTACTTTCGGTACTATTACCAAT_GTTACTCTGGACTACGAACCGGGTCATCCG	2	0.000416848
TATATTTCTTACAACAACGTT_CTTGTTGCCGGTATTAGTTCTGGTACTAGTACCTAT_GTTCCGGACCTGTACATCTAC	2	0.000416848
ACTATTTTTTACGCTTCTTAC_TTTGTTGCCACTATTGGTTGGGGTACTACTACCTAT_GTTCCGGTTAAACAGGACCGTTACCTTCTG	2	0.000416848
AATATTTTTGCTGCTTCTAAC_CTTGTTGCCACTATTAATGGTGGTGCTAGTACCAA_GTTCTGCGTGACCAGTTCGCTTGGGCTTACGTTTTCTATTCT	2	0.000416848
AATATTTCTTCTGACGCTTCT_CTTGTTGCCGGTATTACTAAAGGTGCTAATACCTAT_GTTAACCTGCAGGGTCTGCCGTACCTTGAC	2	0.000416848
AATATTTCTTCTGACGCTTCT_CTTGTTGCCGGTATTGCTCAGGGTACTACTACCTAT_GCTTACGGTGGTGGTACTGGTGACTTTGTT	2	0.000416848
AATATTTTTGCTGCTTCTAAA_CTTGTTGCCAGTATTAGTTCGGTAGTACTACCAAT_GCTTCTTCTTTCACTCCGCAGTTCTTTGGT	2	0.000416848
AATATTTTTGCTGCTTCGAC_CTTGTTGCCAGTATTGATTACGGTGCTAATACCTAT_GTTTGGCGTCGTGACAACAACGTTCTGGGTCGTGACCATTTC	2	0.000416848
ACTATTTTTGGTGCTGGTACT_TTTGTTGCCGGTATTGCTTCTGGTGGTAATACCAAT_GCTTGGTCTCGTGGTGCTGGTTATTAC	2	0.000416848
ACTATTTTTGGTGCTGGTACT_TTTGTTGCCGGTATTACTATCTTACCTAT_GCTTACTACGTTTCTCTTACCCGTACCCGGACTACCTTTAC	2	0.000416848
AATATTTTTGCTGCTTAC_CTTGTTGCCACTATTAGTGTTGGTGGTACTACCTAT_GTTTCTGGTTCTAAACCGCAGCGTTACACTGTTTCTTTTGGT	2	0.000416848
AATATTTTTGCTGCTTAC_TTTGTTGCCACTATTGCTCATGGTAGTACTACCTAT_GCTTTCATCGAACGTGAATCCTGCTTGGT	2	0.000416848
AATATTTTTGCTGCTTAC_TTTAATATCGGTGCTAATACCAAT_GTTCGTGGTTGGTACGGTGACCCGCGTCCGGCTACTTTTTAC	2	0.000416848
AATATTTCTTCTGACGCTTCT_TTTGTTGCTATTGCTGGTGGTGGTAGTACCAAT_GTTCCGTACGGTGACCGTGGTCTGCTTTGG	2	0.000416848
AATATTTTTGCTGCTTACTTC_CTTGTTGCCGGTATTAGTGACGGTACTATTACCAAT_GTTTTCGCTGTTTACGACACTTTCGCTATCGACCTGCTTAAC	2	0.000416848
TCTATTTTTGAATACCTGAAC_CTTGTTGCCACTATTAGTTCTGGTACTAGTACCTAT_GTTGAAGCTGCTATCACTTACTTCCTACGACCATACT	2	0.000416848
AATATTTTTGCTGCTTACTTC_CTTGTTGCCGCTATTACTTCTGGTGCTAATACCAAT_GCTTCTTCTTACTACGCTTACTGGTTTCAG	2	0.000416848
AATATTTCTTCTGACGCTTC_CTTGTTGCCGCTATTGATGCTGGTACTATTACCAAT_GTTGTTACTTACGTTTTCCTGTCTTTTTGG	2	0.000416848
AATATTTTTGCTGCTTACTTC_CTTGTTGCCAGTATTGATAAAGGTGCTAGTACCTAT_GTTACTCTGGACGACACTTACCCGCTTGTT	2	0.000416848
AATATTTTTGCTGCTTACTCT_TTTGTTGCCAGTATTGCTTCTGGTAGTAGTACCAAT_GTTTTCGCTGGTGACCCGACTGTTCATGCT	2	0.000416848
AATATTTTTGCTGCTTACTTCC_TTTGTTGCCGGTATTGCTTTCGGTGGTAGTACCAAT_GCTTACATCCCGATCATCTTCTCTTGGT	2	0.000416848
TCTATTTCTTGGCGTTACAAC_CTTGTTGCCACTATTAGTACTGGTGCTAGTACCAAT_GTTTGGGTTAACCCGTACATCTACTATTAC	2	0.000416848
TATATTTCTGACGCTTTCTCT_CTTGTTGCCGGTATTGGTTACGGTAGTAATACCAAT_GTTACTTCTTTTGAC	2	0.000416848
AATATTTTTGCTGCTTACTGG_CTTGTTGCCGCTATTGATTACGGTGGTAATACCTAT_GCTCCGGAATTCCGTCATTACGAAGCTACTTACTGGCTTTAC	2	0.000416848
AATATTTTTGCTGCTTACTCT_TTTGTTGCCGGTATTACTTACGGTACTAGTACCAAT_GTTTACTCTGACGCTTCTTACGTTCAGTCTAACGGTCTTCTG	2	0.000416848
AATATTTTTGCTGCTTACTCT_TTTGTTGCCGCTATTGGTCCGGGTAGTATTACCAAT_GCTCGTCGTGAACGTGTTGACACTTGGGGTGCTGCTTTTCGT	2	0.000416848
TATATTTCTGACGCTTTCTCT_TTTGTTGCCGCTATTAATTACGGTGCTAATACCTAT_GTTTGACCATGCT	2	0.000416848
AATATTTTTGCTGCTTACTGG_TTTGTTGCCACTATTGATGACGGTGCTATTACCAAT_GCTAACGCTTACCTGTGGCTGGACGCTCGTCCGATCTATGGT	2	0.000416848
TCTATTTTTGAATACGGTTAC_TTTGTTGCCGCTATTACTCTGGGTGGTACTACCTAT_GTTGACGACACTTACGACTGGGACATCAACGGTGTTCATTAC	2	0.000416848
AATATTTTTGCTGGTGACGAC_CTTGTTGCCGGTATTAATACTGGTGGTATTACCTAT_GTTTACCGACCTGTGGCGTGACGACGACAACGCTTACTATCAT	2	0.000416848
TCTATTTCTTGGCCGCGTGAC_TTTGTTGCCAGTATTGCTCCGGGTAGTAATACCTAT_GCTTACGGTCCGGCTTACCGTGTTTATACC	2	0.000416848
ACTATTTTTGGTGCTTACGAC_TTTGTTGCCGCTATTGGTGACGGTACTATTACCTAT_GTTGGTGACTACCGTTGGGACGAACATTGG	2	0.000416848
TCTATTTTTGAAGTTGGTTTC_TTTGTTGCCAGTATTAGTCAGGGTGCTACTACCTAT_GTTTACGCTTACCAGCGTTACTACGGTTTTCTG	2	0.000416848
AATATTTTTGCTGACTACGTT_TTTGTTGCCAGTATTGGTGGTGGTGCTAGTACCAAT_GTTCATCCGTACGGTACTCGTCCGCTTCCG	2	0.000416848
AATATTTCTTCTGACTCCGT_CTTGTTGCCACTATTAGTTCTGGTAGTACTACCTAT_GTTGGTGTTTACCATCCGGCTGCTCTGCCGCTGGCTCATGTT	2	0.000416848
AATATTTTTGCTGACTACGTT_TTTGTTGCCAGTATTAGTTCTGGTAGTAGTACCTAT_GCTTACGAACCGGAACATTGGTCTTATCCG	2	0.000416848
AATATTTTTGCTGACTACGTT_TTTGTTGCCACTATTGGTCATGGTACTAGTACCAAT_GTTCCGTCTGTTTACGGTGGTACTCTTCCG	2	0.000416848
TCTATTTCTTGGGACACTTCT_CTTGTTGCCAGTATTGGTTACGGTGCTAGTACCTAT_GTTTCTGACGACCGTCTGACTTATTTC	2	0.000416848
AATATTTTTGCTGACTACGTT_TTTGTTGCCACTATTGCTGAGGTAGTATTACCTAT_GCTGCTCATACTGCTAACGGTTCTAAACCGACTTGTTCATAAA	2	0.000416848
ACTATTTTTTACGCTTCCCG_CTTGTTGCCAGTATTGCTCCGGGTAGTATTACCTAT_GTTTACATCTACGCTCCGGTTTGGTACCCGTATGGT	2	0.000416848
AATATTTCTTCTGACTCCTG_CTTGTTGCCGGTATTGATTCTGGTGCTACTACCAAT_GTTGACCTGCCGATCCTGACTTACTATCCG	2	0.000416848
TCTATTTCTTGGGACATCTAC_TTTGTTGCCAGTATTGATCGTGGTACTAGTACCAAT_GTTGAACCGTCTTACCCGCGTACTCATTTC	2	0.000416848
TCTATTTTTGAAGTTGTTATC_TTTGTTGCCGGTATTGCTACTGGTGGTATTACCAAT_GTTTACTACGGTGACATCTACGACTTTGAC	2	0.000416848
TCTATTTTTGAAGTTGTTAAC_CTTGTTGCCAGTATTAGTGCTGGTGCTACTACCTAT_GCTCATCTGGAACAGGAAGTTCGTGCTTCTTACGTTCATTCT	2	0.000416848
TCTATTTCTTGGGACATCTAC_TTTGTTGCCGCTATTAGTGCTGGTGCTAGTACCTAT_GTTTTCGGTGAAGGTCAGGACACTTATTAC	2	0.000416848
ACTATTTTTGGTGCTTACGAC_TTTGTTGCCGCTATTAATTACGGTAGTACTACCTAT_GCTACTCCGTTCGACAACGACCCGTTTGCT	2	0.000416848
TCTATTTCTTGGGACATCTAC_TTTGTTGCCGCTATTGGTGCTGGTAGTACTACCTAT_GTTTACGTTTACTGGGACAACGGTGGTACTTCTTCTCTCTTTGG	2	0.000416848
AATATTTTTGCTGACTACGGT_TTTGTTGCCAGTATTACTTCTGGTGCTACTACCTAT_GTTTCTGGTTACTACGTTCTGGGTTATTTC	2	0.000416848
AATATTTTTGCTGACTACGCT_TTTGTTGCCAGTATTAGTCGTGGTAGTACTACCTAT_GCTTCGACGAAGAACCGACTACTCTTGAC	2	0.000416848
TCTATTTTTGAAGTTGGTTCT_TTTGTTGCCAGTATTGGTTTCCGGTAGTAGTACCAAT_GCTTCTGACGGTGTTCAGTACCCGCATTAC	2	0.000416848
ACTATTTTTGGTGCTTACGAC_TTTGTTGCCGGTATTACTATCGGTAGTAGTACCTAT_GTTCCGAACTACACTCTGCATAAACATGTT	2	0.000416848
TCTATTTCTTGGGACCAGGAA_CTTGTTGCCGCTATTACTCTGGGTGCTACTACCAAT_GCTTCTCGTGTTGACGTTAACGGTTTTCGT	2	0.000416848
AATATTTTTGCTGACTACGGT_CTTGTTGCCGCTATTAATACTGGTGCTATTACCAAT_GCTAAACTGGACCTGGACGCTGACACTCATAACGGTTATTCT	2	0.000416848
AATATTTTTGCTGACTACGGT_CTTGTTGCCAGTATTGGTAACGGTGCTAGTACCAAT_GTTGACCTGACTGGTTGGTTCCCGCAGGGTCCGACTCATCGT	2	0.000416848
ACTATTTTTGGTGCTTACGAC_TTTGTTGCCGGTATTAGTGACGGTGCTACTACCAAT_GCTCTGCCTATCTACGGTGGTGACCATTACTACGACTTTCGT	2	0.000416848
TCTATTTCTTGGGACCAGGGT_CTTGTTGCCGGTATTACTTCTGGTGCTACTACCTAT_GCTACTATCCGTACTGACGACCCGCCGTACGACTACTATCGT	2	0.000416848
TCTATTTCTTGGGACCAGGAC_CTTGTTGCCACTATTGGTCTGGGTAGTAATACCTAT_GTTGCTGCTGACTACGCTTTCTACTATTTC	2	0.000416848
AATATTTCTTCTGACTCTAAC_CTTGTTGCCAGTATTGGTGAAGGTAGTATTACCAAT_GTTCGTGGTGTTTCTGCTGGTGAATATAAC	2	0.000416848
ACTATTTTTGGTGCTTACGAC_TTTGTTGCCGGTATTAGTTACGGTACTAATACCTAT_GCTATCGGTCAGTCAACGACGACGTTACTCGTGGTTATGCT	2	0.000416848
AATATTTCTTCTGACTCTAAC_TTTGTTGCCGGTATTACTAAAGGTGGTACTACCAAT_GTTCCTACTGGTCGTACTGGTGGTTATCCG	2	0.000416848
TCTATTTCTTGGGACCAGGAC_TTTGTTGCCACTATTGATTACGGTGGTACTACCTAT_GCTCGTCGTTACCAGCAGTCTACTGCTGGTCGTTACCTTGCT	2	0.000416848
AATATTTTTGCTGACTACGCT_TTTGTTGCCGCTATTAATCTGGGTGGTACTACCTAT_GTTCATTACGTTTACATCTACTCTACTAAAACTTACTATACT	2	0.000416848
TCTATTTCTTGGGACCAGGAC_TTTGTTGCCGGTATTACTTACGGTGGTAATACCAAT_GCTGCTTGTAAAGCTCGTTCTCATTTTTCT	2	0.000416848
AATATTTCTTCTGACTCTAAA_TTTGTTGCCACTATTAATCAGGGTGGTAATACCAAT_GCTGGTTACTACATCGTGACCCGCTTGTT	2	0.000416848
AATATTTTTGCTGACTACGGT_TTTGTTGCCAGTATTACTGGTGGTAGTACTACCAAT_GTTTACGCTGACCATAACCAGTACCATGAATACGGTCATGAA	2	0.000416848
TCTATTTTTGAAGTTGTGTT_TTTGTTGCCGGTATTGCTATCGGTGGTATTACCAAT_GCTCGTGGTGGTCCGTACTACCGTTATGGT	2	0.000416848
AATATTTTTGCTGACTACGTT_CTTGTTGCCACTATTAATTACGGTGCTATTACCAAT_GTTATCCGTCCGTACCAGTACTACTATTCT	2	0.000416848
AATATTTTTGCTGACTAC_TTTGTTGCCGGTATTAGTGAAGGTGGTACTACCTAT_GTTGGTACGACACTGCTTCTCTGTTCCCGTACGGTTTTACT	2	0.000416848
AATATTTTTGCTGACTAC_TTTGTTGCCGGTATTACTGACGGTGCTAGTACCTAT_GCTCTGAACTACATCTTCGACCTTCAT	2	0.000416848
AATATTTTTGCTGACTACTTC_TTTGTTGCCGGTATTGATTACGGTAGTAGTACCAAT_GTTAAAGACCGTCCGGGTGCTTAC	2	0.000416848
ACTATTTTTGGTGCTTACGAC_CTTGTTGCCACTATTGCTGGTGGTACTACTACCAAT_GCTCGTGTTAACGCTACTACTGAATATTAC	2	0.000416848
AATATTTCTTCTGACTACTAC_TTTGTTGCCGGTATTAATTACGGTGCTAATACCAAT_GCTAAAGTTCGTGGTGACGACACTGTTTTCTACCCGCATTGG	2	0.000416848
AATATTTCTTCTGACTACTCT_CTTGTTGCCACTATTGCTTCTTGGTAGTAGTACCAAT_GTTGGTACTGAATGGGGTTCTCGTTCTACTGACGACCTTGCT	2	0.000416848
TCTATTTTTGAAGTTTACCTG_TTTGTTGCCACTATTGATGAAGGTGCTAATACCTAT_GTTGACGCTCGTATCGTTGACAACGGTCTGTACTACCATGAC	2	0.000416848
TCTATTTCTTGGGACACTGAC_TTTGTTGCCACTATTGATCTGGGTACTACTACCTAT_GCTTCTTAAC	2	0.000416848
AATATTTCTTCTGACTACTAC_TTTGTTGCCAGTATTGATTACGGTGCTAGTACCTAT_GTTGAACTGGTTACGGTCCGCGTCTTGAC	2	0.000416848
AATATTTTTGCTGACTCTCAG_CTTGTTGCCGCTATTGGTCAGGGTAGTAATACCAAT_GCTACTGAATACGGTGGTCCGTGGCCGCGTGCTATCTATGTT	2	0.000416848
ACTATTTTTGGTGCTTACGAA_TTTGTTGCCACTATTAATCTGGGTGGTATTACCTAT_GCTTACACTCCGTGGAACCATAAATATTC	2	0.000416848
TCTATTTCTTGGGACACTCTG_TTTGTTGCCAGTATTAATGCTGGTGCTACTACCTAT_GCTCGTTACTTCGTTCAGGGTGCTACTGCTGCTTACTTTGGT	2	0.000416848
AATATTTTTGCTGACTCTATC_TTTGTTGCCAGTATTACTCTGGGTACTAGTACCTAT_GTTTACGACGCTCCGCTGACTGACCTTGCT	2	0.000416848
AATATTTCTTCTGACTACTAC_TTTGTTGCCAGTATTGCTTACGGTGGTACTACCAAT_GTTTACCTGCAGGGTTACGGTGCTCATGTT	2	0.000416848
TCTATTTTTGAAGTTTACGAC_CTTGTTGCCAGTATTGCTGGTGGTGCTAGTACCAAT_GCTCGTATCTACGGTAAACTGCTGTTCGTTTGGGACTATTAC	2	0.000416848
TCTATTTCTTGGGACATC_TTTGTTGCCACTATTAGTGACGGTACTACTACCTAT_GTTCGTCCGGTTAACATCGCTGTTGGTCCGGACGTTCATGGT	2	0.000416848
TCTATTTCTTGGGACACTGGT_TTTGTTGCCACTATTGCTGACGGTGCTACTACCTAT_GTTTCTTACAAACATCCGGACGGTTATCCG	2	0.000416848
TCTATTTCTTGGGACACTGGT_TTTGTTGCCACTATTAATCCGGGTACTATTACCAAT_GTTGACCGTGTTGACTACTACGACCATGAC	2	0.000416848
TCTATTTCTTGGGACCAGAAA_TTTGTTGCCACTATTGCTCCGGGTAGTAGTACCAAT_GCTTCTCAGGCTACTCGTCGTATCGACGCTTACATCCATGAC	2	0.000416848
ACTATTTTTGGTGCTTACGAC_TTTGTTGCCGCTATTGCTTACGGTACTAGTACCAAT_GTACTATCGTTGTTGACTTCGACATCACTGGTCTTGAA	2	0.000416848
AATATTTCTTCTGACTACTCT_TTTGTTGCCGCTATTGGTACTGGTGTATTACCAAT_GTTTGGCCGTACGGTTTCACTACTTACTACGACGCTTTTCTG	2	0.000416848
AATATTTTTGCTGACTACTAC_TTTGTTGCCGGTATTAGTCAGGGTGGTATTACCTAT_GTTGACACTGACGCTTACGACTCTCTTCGT	2	0.000416848
TCTATTTCTTGGGACACTTCT_CTTGTTGCCAGTATTAATAACGGTGCTACTACCTAT_GCTTACGACCAGGACAACGACGACGTTAAAAAATTCCCGCATCAG	2	0.000416848
TATATTTCTTACAAAACTTCT_CTTGTTGCCGGTATTAGTAAAGGTGGTATTACCAAT_GTTCCGCGTGTTCTTACTCTGTTACTCGTGTTTACTACTATCAG	2	0.000416848
ACTATTTTTTACGCTTCTAAC_CTTGTTGCCGGTATTGATTCTGGTGGTACTACCTAT_GCTGGTTGGTCTGCTCTGCCGATCGACCCGGAAGGTCATCCG	2	0.000416848
TCTATTTTTGAAGTTTACGAA_TTTGTTGCCGCTATTAGTGGTGGTGCTACTACCTAT_GTTGCTGGTGACGGTTCTTACGACACTCTGAACCCGTTTACT	2	0.000416848
AATATTTTTGCTGACTCTAAC_TTTGTTGCCGGTATTGATGGTGGTGCTAGTACCAAT_GTTGACTTCGTTTGGGACGTTACTTTTGTT	2	0.000416848
AATATTTTTGCTGACTCTAAC_TTTGTTGCCACTATTAATGCTGGTAGTAATACCAAT_GTTACTCTGAAATGGAAACGTGGTCCGTTCTACTACCATGGT	2	0.000416848
TCTATTTCTTGGGACACTGAC_TTTGTTGCCGGTATTAGTAACGGTAGTATTACCAAT_GCTATCCCGTGGTCTTTCCATTACACTGTTGCTTACCATACT	2	0.000416848
AATATTTCTTCTGACTACTAC_TTTGTTGCCGGTATTGCTTCTGGTGGTAGTACCTAT_GTTCCGTACGACATCTGGGCTTACCTTCCG	2	0.000416848
ACTATTTTTGGTGCTTACGAC_CTTGTTGCCACTATTAATCGTGGTGCTACTACCTAT_GTTGATCTTACGCTTCTCTGCGTCATCGT	2	0.000416848
AATATTTCTTCTGACTACTAC_TTTGTTGCCGTTACGGTAGTACTACCTAT_GTTTACACTTCTTACCGTTCTTACTATTAC	2	0.000416848
ACTATTTTTGGTGCTTACGAA_TTTGTTGCCGGTATTAGTTACGGTAGTAGTACCAAT_GTTACTCCGCAGGTTCTACGGTCCGGACACTGACTGGTATGGT	2	0.000416848
TCTATTTCTTGGGACACTCTG_TTTGTTGCCAGTATTGGTGACGGTAGTACTACCAAT_GTTTGGACTTACGGTTACTACTGGTTTCTG	2	0.000416848
AATATTTCTTCTGACTCAAA_CTTGTTGCCGGTATTGCTGCTGGTAGTATTACCAAT_GTTTCTGCTAACGGTGAAGCTACAACGGTCCGGACCATTAC	2	0.000416848
AATATTTCTTCTGACTAC_TTTGTTGCCGGTATTAATGAAGGTAGTAATACCAAT_GCTTACGCTGACCCGTACGACCTGCAT	2	0.000416848
ACTATTTTTTACGCTTCTGGT_CTTGTTGCCGGTATTACTGTTGGTGCTAATACCAAT_GTTCCGGGTAACTGGTACGGTGACTCTATCTACGAACATTAC	2	0.000416848
AATATTTTTGCTGCTGCTGGT_TTTGTTGCCAGTATTGGTGAAGGTGCTAGTACCTAT_GTTGGTAACACTGTTGCTGTTGCTCTTGTT	2	0.000416848
TCTATTTCTTGGCTGGACTAC_TTTGTTGCCGGTATTACTGACGGTAGTACTACCTAT_GTTCTGTCTGACGGTCGTTCTACTCTTGAC	2	0.000416848
TCTATTTCTTGGCTGGACTCCG_TTTGTTGCCACTATTGCTTACGGTGGTAGTACCAAT_GCTGCTGGTTACTACCTGGGTGAATTTCCG	2	0.000416848
ACTATTTTTTACGCTTCTGGT_CTTGTTGCCGCTATTGGTCTGGGTGCTAGTACCAAT_GCTTGGTACTACGGTGGTGCTTACGTTCTGTACGTTTATGCT	2	0.000416848
TCTATTTTTGAATACCATGAC_CTTGTTGCCAGTATTGTGGTGGTACTATTACCAAT_GTTCATGTTGACGGTTACGACTCTTGGCCGGACGGTTATCCG	2	0.000416848
AATATTTTTGCTGCTGCTGGT_TTTGTTGCCGCTATTAGTATCGGTGCTATTACCAAT_GTTACTCGTGCTCGTACTTACTACGTTACTTCACTTTTACT	2	0.000416848
ACTATTTTTTACGCTTCTGGT_CTTGTTGCCGCTATTGGTATCGGTGCTAGTACCAAT_GTTACTGACAACATCCGTTACTACTTTGCT	2	0.000416848
ACTATTTTTGGTGCTGGTTAC_TTTGTTGCCACTATTAATGCTGGTGCTAATACCAAT_GTTTACCAGGTTCAGGACACTTCTCTTTAC	2	0.000416848
TATATTTCTTACAAATGGGGT_TTTGTTGCCGGTATTGCTGACGGTGGTACTACCAAT_GTTTACAAAGCTTACCGTCCGGACTGGACTGGTTACTATCCG	2	0.000416848
TCTATTTCTTGGGAACGTGAC_CTTGTTGCCGCTATTACTTACGGTGGTAGTACCAT_GTTACTGTTCCGGACGACCGTTCTCTTTAC	2	0.000416848
TCTATTTCTTGGGAACGTGCT_TTTGTTGCCGCTATTGGTCTGGGTAGTATTACCTAT_GCTGACTCTTCTCCGTACTCGCTCATCAG	2	0.000416848
AATATTTTTGCTGACTACTAC_CTTGTTGCCGCTATTGGACTTGGTGCTAATACCAAT_GTTAAACCGCCGCGTACTCAGGGTCTGGGTACTCTGCTTCGT	2	0.000416848
ACTATTTTTGGTGCTTACGAC_TTTGTTGCCACTATTACTGACGGTGCTACTACCTAT_GTTGACACTTACTACGGTGAAGTTTTTGAC	2	0.000416848
AATATTTTTGCTGCTGCTGCT_TTTGTTGCCGGTATTGATAACGGTGCTAATACCAAT_GTTTACACTTACCCGCGTGCTACTCTTGAC	2	0.000416848
AATATTTTTGCTGACTACTAC_CTTGTTGCCGCTATTAGTGGTGGTGGTAATACCTAT_GTTCGTTACGACGTTGGTCTGTCTATGAC	2	0.000416848
AATATTTTTGCTGCTGCTGTT_CTTGTTGCCACTATTAATCGTGGTGCTAGTACCAAT_GTTGACTACTTCTCTTCTGACGGTTATGTT	2	0.000416848
AATATTTTTGCTGCTGCTGTT_TTTGTTGCCGGTATTACTCATGGTGCTAGTACCAAT_GCTTCTCTGAACCAGGTTTACTACCTATCTTACGACTTTGAC	2	0.000416848
TCTATTTCTTGGCTGGAC_CTTGTTGCCACTATTGCTCTGGGTGGTAGTACCTAT_GTTGACGCTCTGTACTACGTTGGTTTTCTG	2	0.000416848
TATATTTCTTACAAATACGGT_CTTGTTGCCAGTATTGGTGGTGGTGGTATTACCTAT_GTTGCTCTGTCTGCTTACCTGCTGCATTAC	2	0.000416848
AATATTTCTTCTGACGGTTCT_TTTGTTGCCGGTATTGCTCTGGGTGCTAGTACCAAT_GCTAACTACGGTCGTCGTGACCTGTTTCCG	2	0.000416848
TATATTTCTTACAAATACGCT_TTTGTTGCCACTATTGATGCTGGTACTACTACCAAT_GCTGACTACGACGACCCGCTGCGTCTTCTG	2	0.000416848
AATATTTCTTCTGACGGTTCT_TTTGTTGCCGGTATTGCTGACGGTGCTACTACCAAT_GCTGGTTCTGTTTACGTTTACAACCTTCGT	2	0.000416848
AATATTTCTTCTGACGGTTCT_TTTGTTGCCACTATTAATGGTGGTGGTACTACCAAT_GTTCTGATCGCTTTCCAGGAATACTGGACTACTGAATTTTCT	2	0.000416848
TCTATTTCTTGGCTGGACTAC_CTTGTTGCCGTATTACTAACGGTGGTATTACCAAT_GTTTCTGGTCTGGCTTCTACTACTACGATGTTAACCATACT	2	0.000416848
ACTATTTTTTACGCTTCTGGT_TTTGTTGCCACTATTGCTGACGGTGCTAATACCTAT_GTTTCTAAAAAATACGTTTACCAAGCATTAC	2	0.000416848
AATATTTTTGCTGCTGCTGCT_TTTGTTGCCGCTATTACTCCGGGTGGTAGTACCAAT_GTTGGTCAGTACTCTGTTTCTTACCTTGGT	2	0.000416848
AATATTTTTGCTGCTGCTTAC_CTTGTTGCCACTATTAATGACGGTGCTAGTACCTAT_GCTCGTAACTCTTACGAATACCGTTACGACGCTTCTTTTCCG	2	0.000416848
ACTATTTTTGGTGCTGGTTAC_CTTGTTGCCGGTATTAGTATCGGTAGTAGTACCAAT_GTTAACCCGGACGACGTTCTGTACTATGGT	2	0.000416848
AATATTTTTGCTGCTGCTTAC_CTTGTTGCCACTATTAATACGGTGGTAATACCAAT_GTTGGTACTACTTGGTACGGTGGTTACTCTTACGAACATTAC	2	0.000416848
AATATTTTTGCTGCTGCTGTT_TTTGTTGCCTTGGTGTTGGTAGTAGTACCAAT_GTTGACCTGCGTTACGTTTACTGGTCGTTACTCTGACTATGAA	2	0.000416848
TCTATTTCTTGGCTGGACTAC_CTTGTTGCCGGTATTACTTTCGGTGGTAATACCTAT_GCTCGTTCTTCTGTTTTCTCTGAATATTAC	2	0.000416848
AATATTTTTGCTGCTGCTGAC_TTTGTTGCCGCTATTGGTTTCGGTACTATTACCTAT_GCTGTTTACCCGGACTCTCGTGTTGGTACTTCTGACTTTGCT	2	0.000416848
ACTATTTTTTACGCTTCCCG_TTTGTTGCCAGTATTAGTGACGGTGCTAATACCAAT_GGCTTACGCTGACAAACGTCGTAACGTTGCTGACGTTCATCCG	2	0.000416848
TCTATTTCTTGGGACATCATC_TTTGTTGCCGGTATTAGTTACGGTGGTAGTACCTAT_GTTCAGCCGCGTTACACTGAAGTTTTTCCG	2	0.000416848
ACTATTTTTTACGCTTCGAA_CTTGTTGCCGGTATTGCTGTTGGTACTACTACCTAT_GTTGTTACTACTGACCTGTCTTCTCATTCT	2	0.000416848
AATATTTTTGCTGACTACTAC_TTTGTTGCCGCTATTAATCGTGGTGCTAGTACCAAT_GCTGCTTCTTACCCGTACTACGGTTTTCCG	2	0.000416848
AATATTTTTGCTGACTACTAC_TTTGTTGCCAGTATTGGTTACGGTACTAATACCTAT_GCTAACCAGCTGCGTTACGACATCTGGGTTGACAAATATGGT	2	0.000416848
AATATTTCTTCTGACTACTCT_TTTGTTGCCGGTATTGCTGCTGGTGCTAGTACCTAT_GTTCTGCTGTACGACGAACATCTGTATTAC	2	0.000416848
TATATTTCTTACAAAACTCAT_TTTGTTGCCGGTATTGATTACGGTGGTATTACCTAT_GCTGCTGGTTACGACTCTTACTACGGTACTTACCAGCATGAC	2	0.000416848
AATATTTCTTCTGACTACTGG_CTTGTTGCCGCTATTGGTGACGGTGGTATTACCAAT_GTTGAATACGACTGGTACTCTACTTTTTAC	2	0.000416848
ACTATTTTTGGTGCTTACGAC_CTTGTTGCCGGTATTGCTTACGGTACTACTACCAAT_GCTGACCGTTACCCGGTTAACTACCCGTCTTCTTACTATTCT	2	0.000416848
AATATTTTTGCTGACTACTAC_TTTGTTGCCGCTATTAATGAAGGTGGTACTACCAAT_GTTACTGACTACCGTTACACTGTTCTTATC	2	0.000416848
TCTATTTTTGAAGTTTACACT_TTTGTTGCCGGTATTAATGTTGGTACTAATACCTAT_GCTCATGACAACTACTCTTCTACTTATTCT	2	0.000416848
ACTATTTTTGGTGCTTACGAC_CTTGTTGCCGGTATTGGTGACGGTGGTAGTACCAAT_GCTACTGACGTGGTGGTGGTACTCTGGTTGTTCGTTATGCT	2	0.000416848
TCTATTTTTGAAGTTGTTTTC_TTTGTTGCCACTATTGATACTGGTGCTATTACCAAT_GTTTTCGACGGTCCGCCGATCGTTTTTCGT	2	0.000416848
TCTATTTCTTGGGACACTTTC_TTTGTTGCCAGTATTAGTATCGGTAGTACTACCAAT_GTTGTTTACGGTTACGTTCTTCCG	2	0.000416848
TCTATTTTTGAAGTTGTTTTC_CTTGTTGCCAGTATTACTGACGGTGCTATTACCAAT_GCTCGTGGTTGGGACGCTGACATCCGTACTCATGTTTATCGT	2	0.000416848
TCTATTTTTGAAGTTGTTTAC_TTTGTTGCCGGTATTACTTACGGTGCTAATACCAAT_GTTATCGGTTCTCAGGGTACTCGTCATCGT	2	0.000416848
AATATTTCTTCTGACTAC_TTTGTTGCCGCTATTGGTTCTGGTGGTACTACCTAT_GTTATCATCCCGCGTGCTGACCAGGACCAGCGTGAACTTCAT	2	0.000416848
AATATTTCTTCTGACTACTGG_CTTGTTGCCGGTATTGCTCAGGGTGCTACTACCAAT_GTTCGTTGGCAGGGTGGTTACATCTACTCTTACGTTTTTTCT	2	0.000416848
ACTATTTTTGGTGCTTACGAC_TTTGTTGCCACTATTACTGGTGGTGCTATTACCTAT_GCTGTTTGGTCTGGTGTTCTGGAAGGTGGTGAAACTTATGAA	2	0.000416848
ACTATTTTTGGTGCTTACGAC_CTTGTTGCCGCTATTGCTACTGGTACTAATACCAAT_GTTTCGACTCTATCGGTGACCCGCATTAC	2	0.000416848
TCTATTTTTGAAGTTTACATC_TTTGTTGCCACTATTACTGGTGGTGGTACTACCTAT_GCTTCTTACTCTACTGCTCATGGTTATGAC	2	0.000416848
TCTATTTTTGAAGTTGTTGTT_CTTGTTGCCGCTATTACTCCGGGTGGTAGTACCTAT_GCTTACGTTCGTAACCGTGCTGGTTTTTAC	2	0.000416848
AATATTTTTGCTGACTACTAC_CTTGTTGCCGCTATTGGTCTGGGTACTAATACCAAT_GCTCCGGACGCTTACGATTTACT	2	0.000416848
AATATTTCTTCTGACTAC_CTTGTTGCCGCTATTGGTTGGGGTGCTACTACCTAT_GCTCCGCAGGGTTACGGTTACCTGCTTCTG	2	0.000416848
TATATTTCTGACGGTACTTAC_TTTGTTGCCAGTATTGCTGACGGTGGTAATACCTAT_GCTGCTGGTTTCCAGTACTACCGTTATTAC	2	0.000416848
AATATTTTTGCTGACTACTAC_CTTGTTGCCACTATTGCTTCTGGTGCTACTACCAAT_GCTTCTGACCGTGACATCCCGTGGTCTGGTGACTACCTTATC	2	0.000416848
AATATTTTTGCTGACTACTAC_CTTGTTGCCACTATTGATTACGGTAGTAGTACCAAT_GTTATCCCGTTCTACCTGGCTCTGTACACTTACCTTCGT	2	0.000416848
ACTATTTTTGGTGCTTACGAC_CTTGTTGCCGCTATTGATTACGGTGCTACTACCAAT_GCTCGTGCTTACTGGCCGTACTCTCATCAG	2	0.000416848
AATATTTCTTCTGACTAC_TTTGTTGCCACTATTGATTACGGTAGTACTACCAAT_GCTGGTTCTTGGTACGCTTACGACGACCCGGGTACTTATCGT	2	0.000416848
AATATTTCTTCTGACTAC_TTTGTTGCCAGTATTAATGACGGTGCTAATACCTAT_GTTGTTATCGGTCAGCTGGACGCTGGTTACTACTCTCTTGAC	2	0.000416848
TCTATTTCTTGGGACATCGGT_CTTGTTGCCGGTATTGGTATCGGTAGTACTACCAAT_GTTGCTCTGCAGCGTGGTGGTGACCATGAC	2	0.000416848
TATATTTCTTACAAAACTAAA_TTTGTTGCCGCTATTGGTTACGGTACTAGTACCAAT_GTTGACCATATCTACTCTACTTCTTTTTAC	2	0.000416848
AATATTTTTGCTGACTACTAC_CTTGTTGCCGCTATTGGTTACGGTACTACTACCTAT_GTTCAGTCTGGTTCTTACTACGGTGAATACGACCTGTATAAA	2	0.000416848
TCTATTTCTTGGGACATCAAA_CTTGTTGCCACTATTGGTGTTGGTGGTATTACCTAT_TTTACTACCGTGACAACTACTCGACTCTGTTGTTCATAAA	2	0.000416848
AATATTTTTGCTGACTACTAC_CTTGTTGCCGGTATTGATTGGGGTAGTAATACCTAT_GTTTTCGCTTCTGTTTACGAAGCTTTTTAC	2	0.000416848
AATATTTTTGCTGACTACTAC_CTTGTTGCCACTATTGATCCGGGTAGTACTACCAAT_GTTCGTTACTCTCCGTACCCGGACCATCCG	2	0.000416848
AATATTTTTGCTGCTGCTCGT_CTTGTTGCCACTATTGGTGCTGGTACTATACCAAT_GTTCCGGTTGAAATCCCGAAAAACTACGTTGACATCCTTCTG	2	0.000416848
TCTATTTCTTGGGACACTCTG_TTTGTTGCCGTGGTAATACCAAT_GTTCCGACTGACCGTGGTGACTCTTTTATC	2	0.000416848
AATATTTTTGCTGACTCTAC_TTTGTTGCCGCTATTAATTACGGTGCTAGTACCTAT_GCTCAGTACGTTTGGGTTGACTACTGGGAACG	2	0.000416848
ACTATTTTTGGTGCTTACGTT_CTTGTTGCCGCTATTAGTTACGGTACTAATACCAAT_GTTTACTACTACACTATCCGTGTTGACTTCGACTACTTTGCT	2	0.000416848
TCTATTTCTTGGGACCGTGAC_CTTGTTGCCAGTATTAGTGACGGTACTACTACCAAT_GCTTACGACGTTTGGGGTTCTGACCATGAC	2	0.000416848
TATATTTCTGACGGTACTTTC_CTTGTTGCCAGTATTGATTGGGGTGGTAATACCTAT_GCTGCTACTACCGTCTGGTTTACCTTGAC	2	0.000416848
AATATTTTTGCTGACGTTTTC_CTTGTTGCCACTATTAATGTTGGTGCTATTACCTAT_GCTCGTGGTATCGGTATCATCCTGTATCGT	2	0.000416848
ACTATTTTTGGTGCTTACGTT_CTTGTTGCCGGTATTGGTCTGGGTAGTACTACCAAT_GCTGTTGCTGACTCTGCTAACTACCATCTG	2	0.000416848
AATATTTCTTCTGACTCTGGT_CTTGTTGCCACTATTGATGACGGTAGTACTACCTAT_GTTACGGACGACTCCTGTACCCGCTTGGT	2	0.000416848
AATATTTTTGCTGACTACACT_TTTGTTGCCAGTATTGGTCGTGGTAGTATTACCTAT_GTTCTGGACTGGTACGAATCTCGTCTTGTT	2	0.000416848
ACTATTTTTGGTGCTTACGTT_TTTGTTGCCACTATTAATCGTGGTGGTAGTACCAAT_GCTTCTGGTCCGGACCTGCAGGACTTTCCG	2	0.000416848
AATATTTTTGCTGACGTTTAC_TTTGTTGCCAGTATTAGTACTGGTAGTAATACCAAT_GTTACTTCAGCGTGACTGGACTTACCATTAC	2	0.000416848
AATATTTTTGCTGACGTTTAC_TTTGTTGCCAGTATTAATTACGGTACTACTACCAAT_GTTGGTCCGCGTCTGCCGTACACTTATACT	2	0.000416848
AATATTTTTGCTGACGTTTAC_TTTGTTGCCACTATTAGTTACGGTAGTAGTACCAAT_GTTGTTAACTGGGACGTTGAATACCCGGACCCGGTTTTTTAC	2	0.000416848
ACTATTTTTTACGCTTAC_CTTGTTGCCAGTATTAATACTGGTACTAGTACCAAT_GTTTTCTACAACTCTCCGTACTTTATC	2	0.000416848
AATATTTCTTCTGACTCTGGT_CTTGTTGCCAGTATTAATGTTGGTACTATTACCAAT_GCTGTTACTCTGCCGGAACAGTACTACATCTTCGACCATCCG	2	0.000416848
TCTATTTCTTGGGACCGTTAC_TTTGTTGCCGCTATTGATTACCGGTACTACTACCAAT_GCTCGTGACATCCTGGGTTCTACTTTCGT	2	0.000416848
TCTATTTCTTGGGACCGTTAC_TTTGTTGCCACTATTAGTGACGGTACTACTACCTAT_GGACGGTTACTACGTTCTTGGT	2	0.000416848
AATATTTCTTCTGACTCTGGT_CTTGTTGCCAGTATTGGTGGTGGTGCTATTACCAAT_GCTACTCAGGTTGTTATCTACCTGTTTGGT	2	0.000416848
TCTATTTCTTGGGACCGTATC_TTTGTTGCCAGTATTGATGACGGTAGTAATACCAAT_GTTTACCCGTCTTACGTTCCGACTCATCAG	2	0.000416848
AATATTTTTGCTGACTACACT_TTTGTTGCCGCTATTGGTGGTGGTAGTAATACCAAT_GTTTACGACGTTCCGCGTGTTTCTTATTAC	2	0.000416848
AATATTTTTGCTGACTACACT_TTTGTTGCCAGTATTAATGCTGGTAGGTAATACCTAT_GTTTACGGTCCGGGTGGTAACGTTTCTTCTTACGACCTTGCT	2	0.000416848
AATATTTTTGCTGACTACCAG_CTTGTTGCCAGTATTGGTCGTGGTAGTAATACCTAT_CTCGTACTTGGGTTAACCCGCATTACGTTGACTACTATGCT	2	0.000416848
AATATTTTTGCTGACTACCAG_CTTGTTGCCACTATTGCTATCGGTGCTATTACCAAT_GTTCCGCTGGACCCGGCTGACTACCGTGACCGTTGGTCTTGTT	2	0.000416848
AATATTTCTTCTGACTCTCTG_CTTGTTGCCGCTATTACTGACGGTACTACTACCAAT_GCTTACTACGACTTCCCGGTTTACCGTTACGAAGACTTTGAC	2	0.000416848
TATATTTCTACTTACCGTGCT_TTTGTTGCCGCTATTGATGTTGGTAGTAGTACCAAT_GTTAACACTTACTCTATCGACGGTGTTGAAAACTCTCATAAC	2	0.000416848
TATATTTCTGACGGTACTTC_TTTGTTGCCACTATTAATATCGGTGCTACTACCTAT_GTTCTGTACGGTGGTACTGACGGTCGTCCGCCGAAACATGCT	2	0.000416848
AATATTTTTGCTGACTACACT_TTTGTTGCCGCTATTGCTCTGGGTACTATTACCAAT_GTTGACCCGCTGCTGCGTGCTGCTGTTACTCTGTACTATGAA	2	0.000416848
AATATTTTTGCTGACTACATC_TTTGTTGCCACTATTGGTGACGGTAGTAGTACCTAT_GTTGGTGAATACCGTTACGCTACTCAGCAGGGTCCGCATTAC	2	0.000416848
AATATTTTTGCTGACTACATC_CTTGTTGCCGGTATTGATTACGGTAGTAATACCAAT_GCTGCTCGTCTGCTGACTTCTTCTCATTAC	2	0.000416848
AATATTTCTTCTGACTCTCT_TTGTTGCCGCTATTGCTAACGGTAGTACTACCAAT_GCTTGGTGGGGTCCGCGTTACTACTATGGT	2	0.000416848
AATATTTTTGCTGACTACACT_TTTGTTGCCGGTATTGGTGTTGGTAGTACTACCAAT_GCTTACTACGACGACCGTACTACTCGTTACTTCGACTATTAC	2	0.000416848
AATATTTTTGCTGACTACACT_TTTGTTGCCGGTATTAGTGTTGGTGCTACTACCAAT_GTTCCGGGTGCTGACTACGGTTTCAACCTGGGTGACTATGAC	2	0.000416848
TCTATTTTTGAAGTTGGTCGT_TTTGTTGCCGGTATTAATCAGGGTGGTAGTACCAAT_GTTCTGCATCTGTTCCTGGGTGGTCATGGT	2	0.000416848
AATATTTTTGCTGACTACACT_TTTGTTGCCGGTATTAATCTGGGTAGTATTACCAAT_GTTGTTCCGGAACCGGTTGACTTCGTTTCTTTCGACCTTTAC	2	0.000416848
AATATTTTTGCTGACTACATC_TTTGTTGCCACTATTACTGTTGGTGGTAATACCTAT_GCTCTGATCGGTTGGACTTACTGGCATGGT	2	0.000416848
TATATTTCTGTT_CTTGTTGCCGGTATTAGTGGTGGTGCTACTACCTAT_GTTGAAGTTTCTCTGCCGGGTGACCTTCTG	2	0.000416848
AATATTTTTGCTGACGTTTAC_CTTGTTGCCGCTTTGCTTCTGGTAGTAGTACCAAT_GTTGAAGCTCGTCCGCTGTTCTACCCGTACGGTTCTATCTATGAC	2	0.000416848
AATATTTTTGCTGACGTTTAC_CTTGTTGCCGCTATTGATTACGGTAGTAGTACCTAT_GCTCCGCTGTACAACGTTTACCGTCTTTAC	2	0.000416848
TCTATTTCTTGGGACCGTGCT_TTTGTTGCCGGTATTGATGACGGTAGTACTACCAAT_GTTTTCCATCAGTTCGGTCTGTTCTACAACATCTCTCATGTT	2	0.000416848
TATATTTCTGTTTTCTGGTTC_CTTGTTGCCAGTATTGCTGTTGGTACTATTACCTAT_GTTCAGTACATCGCTTACATAAACTTATC	2	0.000416848
AATATTTTTGCTGACGTTTCT_CTTGTTGCCGGTATTAATTACGGTGCTAATACCTAT_GTTGGTCAGGGTTCTGTTCGTTCTTTTACT	2	0.000416848
TCTATTTCTTGGGACCGTGGT_TTTGTTGCCGGTATTAGTGGTGGTAGTATTACCTAT_GCTGGTTACGAAGTTGACGCTCCGTTCTACTTCTACTATCCG	2	0.000416848
TCTATTTCTTGGGACCGTGTT_CTTGTTGCCGGTATTGATGGTGGTGGTATTACCTAT_GCTTACTCTCTGTACGTTGGTACTTACACTTGGTACTTTGTT	2	0.000416848
AATATTTTTGCTGACGTTTAC_TTTGTTGCCGGTATTGATCGTGGTGCTAGTACCAAT_GTTCCGTGGGCTACTTGGATCGCTATCTACGTTTCTTATACT	2	0.000416848
AATATTTTTGCTGACGTTTCT_TTTGTTGCCAGTATTGATGCTGGTAGTAGTACCAAT_GTTTCTTCTCGTCTGCCGGGTCCGGACTACGGTACTTATCTG	2	0.000416848
ACTATTTTTTACGCTTAC_CTTGTTGCCAGTATTGATCTGGGTACTAGTACCAAT_GTTGACCATCTGCGTACTACTTACCATGGT	2	0.000416848
TCTATTTCTTGGGACCCTTCT_TTTGTTGCCGCTATTGCTTACGGTACTAGTACCAAT_GTTGACGGTCCGTACTACCTGGACTACGCTGACGACCATGAC	2	0.000416848
TCTATTTTTGAAGTTGGTCTG_TTTGTTGCCACTATTAGTCAGGGTGGTAGTACCAAT_GCTGGTGCTCCGGTTAAATACCATGGT	2	0.000416848
TCTATTTCTTGGGACCATGCT_CTTGTTGCCACTATTGCTGTTGGTGGTAGTACCTAT_GCTCGTGACGAATACGTTAAACGTGTTTACATCTACCTTTAC	2	0.000416848
TCTATTTCTTGGGACCATGGT_CTTTTGCCACTATTGGTACTGGTGGTACTACCAAT_GCTGAAGCTGACTCTGCTCCGCTGGTTCCGCAGACTCATGAC	2	0.000416848
AATATTTTTGCTGACTACGAC_TTTGTTGCCACTATTGATTGGGGTAGTACTACCTAT_GTTGACGGTGACACTCTTATC	2	0.000416848
TCTATTTCTTGGGACCATGTT_CTTGTTGCCAGTATTGGTGACGGTGGTAATACCTAT_GTTGACCCGAACTAC	2	0.000416848
AATATTTCTTCTGACTCTCTG_CTTGTTGCCAGTATTGATGGTGGTGCTAATACCTAT_GCTACTTCAACCGTTACCTGTACCATGGT	2	0.000416848
TCTATTTCTTGGGACCGTTAC_TTTGTTGCCGGTATTGCTGCTGGTAGTACTACCAAT_GCTCATAACACTTACATCCGTTGGCTTGGT	2	0.000416848
AATATTTTTGCTGACGTTTCT_TTTGTTGCCAGTATTGATTACGGTGCTACTACCTAT_GCTTACTTCCCGTACTCTGACATCGCTTACGCAAACTTTTC	2	0.000416848
TCTATTTCTTGGGACCGTGCT_TTTGTTGCCACTATTGCTTCTGGTGGTAATACCAAT_GTTACTTACTACAACAAATCTACTGCTTCTTACACTTCTTTTTAC	2	0.000416848
ACTATTTTTTACGCTTAC_CTTGTTGCCACTATTGGTGGTGGTGGTATTACCTAT_GTTCGTGCTGGTTACACTAAATTCCCGCAGTCTGGTTTTGAA	2	0.000416848
TATATTTCTGACGGTATCACT_CTTGTTGCCGCTATTGGTACTGGTGCTACTACCAAT_GCTTACTTCCATTCTGCTTCTTACCTTCTG	2	0.000416848
AATATTTTTGCTGACGTTTAC_CTTGTTGCCACTATTAGTACTGGTACTAATACCAAT_CGTTCTACTCAGCTGTATGAC	2	0.000416848
AATATTTTTGCTGACGTTTAC_TTTGTTGCCGCTATTAGTGGTGGTAGTACTACCTAT_GTTCCGAAAGTTTACGGTACTTCTCAGCTGGACTCTATTAC	2	0.000416848
AATATTTCTTCTGACTCTCTG_CTTGTTGCCGCTATTAATGTTGGTACTAGTACCAAT_GCTTACTCTTACCAGGACGACTACCTTTCT	2	0.000416848
TATATTTCTGTTTTCTGGTAC_TTTGTTGCCACTATTGCTGCTGGTGGTACTACCAAT_GTTCAGCGTACTCAGTACTACCCGACTTACTCTGCTTATTGG	2	0.000416848
AATATTTTTGCTGACGTTTC_CTTGTTGCCAGTATTAATGACGGTGGTAATACCAAT_GCTATCGACCCGTACATCTCGCTGAACGTTGGGGTCATAACT	2	0.000416848
ACTATTTTTGGTGCTTACGTT_CTTGTTGCCGGTATTACTCAGGGTACTAATACCAAT_GCTCGTGGTTACGGTGGTAACCCGCATTCT	2	0.000416848
AATATTTCTTCTGACTCTGCT_TTTGTTGCCACTATTGGTTACGGTGGTAATACCAAT_GCTCCGGTTACTAACGCTTACGACGGTGGTGACGACTTTTAC	2	0.000416848
TCTATTTCTTGGGACCGTGAC_TTTGTTGCCAGTATTACTCATGGTGCTATTACCAAT_GTTCCGTACGGTGACCAGTCTCCGCGTGACATCCGTTTTCCG	2	0.000416848
TCTATTTCTTGGGACCGTGAC_TTTGTTGCCGCTATTGGTGGTGGTGCTAGTACCAAT_GCTGCTGGTGTTGACGGTGAAGGTCTTCTG	2	0.000416848
TATATTTCTGACGGTACTTTC_CTTGTTGCCGCTATTGCTTCTGGTACTACTACCAAT_GCTGACGACTCTTACTTCGACGGTTATCCG	2	0.000416848
ACTATTTTTTACGCTTAC_CTTGTTGCCGGTATTAATTACGGTACTAATACCAAT_GCTGTTCAGACTTCTTACGGTATCCGTTACGTTTGGTATACT	2	0.000416848
AATATTTTTGCTGACGTTTC_TTTGTTGCCACTATTGGTGACGGTACTAATACCAAT_GTTCGTGACAACGGTCAGGTTGCTTTTCCG	2	0.000416848
TCTATTTCTTGGGACCGTGAC_CTTGTTGCCGGTATTGCTTACGGTGGTATTACCAAT_GCTGTTCAGACTGGTGCTTACGTTCTGCATCGTTCTCATGAC	2	0.000416848
TATATTTCTTACAAAACTTTC_TTTGTTGCCGGTATTGGTCGTGGTGGTATTACCAAT_GTTGGTGCTGACACTGTTGCTTGGTCTTCTATCGACCTTTAC	2	0.000416848
AATATTTTTGCTGACTACACT_TTTGTTGCCACTATTGCTTACGGTAGTATTACCAAT_GTTTACCTGGCTTACCTGTGGGACGACCCGGACAACCATTAC	2	0.000416848
TCTATTTTTGAAGTTGGTACT_CTTGTTGCCGGTATTAATGACGGTACTATTACCAAT_GTTATCTGGCTGCAGTTCACTGAATATCCG	2	0.000416848
AATATTTTTGCTGACTACTCT_TTTGTTGCCACTATTACTGGTGGTGGTATTACCTAT_GCTGGTTCTTACTACTACCATCGTCATATC	2	0.000416848
AATATTTCTTCTGACTACTCT_TTTGTTGCCACTATTACTTACGGTACTAGTACCAAT_GTTGGTGGTCGTGGTATCGGTGTTTATGGT	2	0.000416848
ACTATTTTTTACGCTTCTAAA_CTTGTTGCCGCTATTGGTCTGGGTGGTATTACCTAT_GTTACTGACCTGCGTCCGAACAAATTTCCG	2	0.000416848
AATATTTTTGCTGACTACTCT_CTTGTTGCCAGTATTAATTACGGTGGTAATACCAAT_GCTGTTTCTACGACCGTCATCGTCGTTCAACGACCTTGGT	2	0.000416848
AATATTTTTGCTGACTACTCT_CTTGTTGCCACTATTGGTGGTGGTGCTAATACCTAT_GCTATCGACATCACTACTATCAAACATCAG	2	0.000416848
AATATTTTTGCTGACTACTCT_CTTGTTGCCACTATTAATTACGGTACTATTACCAAT_GCTTACGACTACACTGACTCTGGTCATTAC	2	0.000416848
TCTATTTCTTGGGACACTTAC_TTTGTTGCCAGTATTGCTGACGGTGCTATTACCAAT_GTTCTGGCTGAAGCTCTGTGGCGTTCTTACTAAACCATACT	2	0.000416848
TCTATTTCTTGGGACACTTAC_TTTGTTGCCGGTATTGGTGAAGGTGCTAGTACCAAT_GTTTACCTGTACACTTACTACTTCGGTTACGCTAAATTTGTT	2	0.000416848
AATATTTTTGCTGACTACTAC_TTTGTTGCCGGTATTGCTGACGGTACTAATACCAAT_GTTCTGCGTTCTGACTCTTCTATCTATTCT	2	0.000416848
TATATTTCTGACGGTACTTAC_TTTGTTGCCACTATTACTCAGGGTGCTAGTACCAAT_GTTTACTACTCATCAACGCTTACCTTGCT	2	0.000416848
AATATTTTTGCTGACTACTCT_TTTGTTGCCGGTATTACTTACGGTGGTAATACCAAT_GCTTCTTACGACACTTACGACTGGTCTACTTACACTGGTCATGGT	2	0.000416848
TATATTTCTTACAAAACTTAC_CTTGTTGCCGGTATTGGTCGTGGTAGTATTACCAAT_GTTGACACTTACATCCCGGCTCAGCTTCTG	2	0.000416848
AATATTTTTGCTGACTACTCT_TTTGTTGCTATTGATATCGGTGCTACTACCAAT_GCTTCGGTGCTTACAACTACGTTTTCGGTCATTTTACT	2	0.000416848
TCTATTTCTTGGGACACTTAC_CTTGTTGCCGCTATTGCTCCGGGTACTAATACCTAT_GTTGACTACCGTGACGTTGACGTTGACCTGGAAGCTTATCTG	2	0.000416848
AATATTTCTTCTGACTACTCT_TTTGTTGCCAGTATTAATTACGGTGCTAATACCAAT_GCTTACCCGTCCGCTACTGACGGTCTTCCG	2	0.000416848
ACTATTTTTTACGCTTCTAAC_CTTGTTGCCACTATTGATGCTGGTGGTAATACCAAT_GCTCCGAACTACTACAACACTCAGTATAAC	2	0.000416848
AATATTTCTTCTGACTACTCT_CTTGTTGCCGGTATTGGTAAAGGTGCTAATACCTAT_GTTTACGAAAACTACGCTTACAACTACAACATCGACCATAAC	2	0.000416848
TCTATTTCTTGGGACACTTAC_CTTGTTGCCGGTATTGGTTCGGTGGTACTACCTAT_GTTATCGTTAACGTTTTCCAGTACCTTGGT	2	0.000416848
TCTATTTCTTGGGACACTGAA_CTTGTTGCCGGTATTGATTACGGTGGTAGTACCAAT_GTTTACGACGACCGTCTGGGTGACTACATCCGTGTTTTTTC	2	0.000416848
AATATTTTTGCTGACTCTAC_TTTGTTGCCAGTATTACTGCTGGTGGTATTACCAAT_GCTTACAAATGGGCTGTTGACCATGTTTACGGTTACTTTCT	2	0.000416848
AATATTTTTGCTGACTCTACT_TTTGTTGCCGGTATTGCTCATGGTGCTAGTACCAAT_GTTGACTCTAACCGTGGTACTGTTTATTTC	2	0.000416848
TCTATTTCTTGGGACACTGAA_CTTGTTGCCGGTATTGGTATCGGTGGTACTACCAAT_GCTTACTACCGTGCTACTTACCCGCTTGTT	2	0.000416848
ACTATTTTTGGTGCTTACGAA_TTTGTTGCCACTATTAATGGTGGTGGTAGTACCTAT_GCTGGTTACGAAGAAGGTTACGACTGGTTCTACCGTTTTTCT	2	0.000416848
ACTATTTTTGGTGCTTACGAA_TTTGTTGCCACTATTACTAACGGTGGTAATACCTAT_GCTCCGGACTACCTGTGGGGTGACGAAGACCGTATGAC	2	0.000416848
TCTATTTCTTGGGACACTTAC_TTTGTTGCCAGTATTGATGGTGGTGGTAGTACCAAT_GTTTCTCGTTCTGTTGGTCCGCCGTGGGCTGAATCTCTTTCT	2	0.000416848
AATATTTTTGCTGACTCTACT_CTTGTTGCCGCTATTGGTCTGGGTGGTACTACCTAT_GCTACTTCTTACTGGGGTTACTTCCATGCT	2	0.000416848
TATATTTCTTACAAAAAATTC_CTTGTTGCCAGTATTAATCGTGGTGGTAGTACCAAT_GCTTACGACCCGTACGCTATCTACCTTGCT	2	0.000416848
AATATTTTTGCTGACTACTTC_TTTGTTGCCGGTATTACTCAGGGTGCTAATACCAAT_GTTGACGCTAACTACGTTACTGGTCGTACTGTTGACCATTCT	2	0.000416848
AATATTTCTTCTGACTACTCT_CTTGTTGCCACTATTGGTGTTGGTAGTACTACCTAT_GTTTACGTTATCGCTAACGACGCTTACGCTGACCATCTTGGT	2	0.000416848
AATATTTCTTCTGACTACTCT_CTTGTTGCCGGTATTAGTGTTGGTAGTATTACCTAT_GCTTCTCCGGCTGCTCGTTTCTACCTTTAC	2	0.000416848
AATATTTTTGCTGACTACTCT_TTTGTTGCCGGTATTAATGCTGGTACTACTACCAAT_GCTCGTGTTGACCTGTACTCTTGGTCTTATC	2	0.000416848
AATATTTCTTCTGACTACTCT_CTTGTTGCCGGTATTGCTGCTGGTACTACTACCAAT_GCTCCGGCTCGTTACTCTTCTCTGCTTGGT	2	0.000416848
AATATTTCTTCTGACTACTAC_TTTGTTGCCGCTTTGCTCGTGGTAGTAGTACCTAT_GCTTACCAGAACTACTACCGTGACGCTGTTGACCGTTATAAA	2	0.000416848
AATATTTCTTCTGACTCTGAC_CTTGTTGCCGGTATTGCTGGTGGTGGTACTACCTAT_GCTTCTTTCGAATCTTACTACAACCTTTAC	2	0.000416848
AATATTTTTGCTGACTACTTC_TTTGTTGCCAGTATTGGTTACGGTACTAGTACCTAT_GTTGTTTACCCGCCGCGTGTTGACGGTGCTACTCGTCATGCT	2	0.000416848
ACTATTTTTTACGCTTCTAAC_CTTGTTGCCACTATTAGTCTGGGTAGTAATACCAAT_GATGGTGACCATGGTCCGACTTCTCATTAC	2	0.000416848
AATATTTCTTCTGACTCTGAC_CTTGTTGCCGGTATTGATACTGGTACTAGTACCTAT_GCTTACCGTCAGTACGTTTACCGTCATTAC	2	0.000416848
TATATTTCTGTTTTC_CTTGTTGCCAGTATTGCTGTTGTGCTAGTACCAAT_GTTAACGGTGCTACTACTTACTACCAGGGTGACTACTATTTC	2	0.000416848
AATATTTTTGCTGACTACACT_CTTGTTGCCGCTATTAATGCTGGTAGTAATACCTAT_GTTGGTTACTCTGACGACGGTCTGACTTGGATCTCTTTTTGG	2	0.000416848
TCTATTTCTTGGGACCGTCGT_CTTGTTGCCAGTATTAGTTACGGTAGTATTACCTAT_GCTGACTACGGTGGTACTGGTTACCATTAC	2	0.000416848
AATATTTTTGCTGACTACACT_CTTGTTGCCACTATTGATTACGGTGGTAATACCAAT_GCTTACGTTCAGACTGGTTTCGGTTACCGTTACGAATTTTAC	2	0.000416848
AATATTTTTGCTGACTACAAC_TTTGTTGCCGCTATTGCTTACGGTGCTAATACCTAT_GCTCCGACTGCTGCTACTTCTACGCTTGGTGGTCTCATTGG	2	0.000416848
TCTATTTTTGAAGTTGGTCAT_CTTGTTGCCAGTATTGATTGGGGTAGTACTACCTAT_GCTACTACTCGTGGTACTGCTCAGTGGATCTTCGGTCATATC	2	0.000416848
AATATTTTTGCTGACTACACT_TTTGTTGCCACTATTGATGACGGTAGTACTACCAAT_GCTACGACGCTGAATCTCCGTACCATAAC	2	0.000416848
AATATTTTTGCTGACTACAAC_TTTGTTGCCAGTATTAGTGCTGGTAGTAGTACCTAT_GCTATCTGGTACGGTGTTACTGCTGGTACTTACTTCTTTCGT	2	0.000416848
AATATTTTTGCTGACTACAAC_TTTGTTGCCAGTATTACTCCGGGTGGTAATACCAAT_GTTTCTCGTACTTCTTACAACGACCATACT	2	0.000416848
TATATTTCTGTTTTCTTCGCT_CTTGTTGCCGCTATTAATTCTGGTGCTATTACCTAT_GCTCAGGACACTTACAACGACGACCTGGACTACACTCATTAC	2	0.000416848
ACTATTTTTGGTGCTTACGTT_CTTGTTGCCGCTATTAGTCTGGGTGCTAATACCTAT_GTTCCGATCGAAGGTGACTACCGTTACTATGAC	2	0.000416848
ACTATTTTTTACGCTTAC_CTTGTTGCCGGTATTGATCTGGGTGCTATTACCTAT_GTTGACACTCGTTACTACGACGGTTATCGT	2	0.000416848
AATATTTCTTCTGACTCTGAC_TTTGTTGCCAGTATTGCTCAGGGTGGTAGTACCAAT_GTTCTGGGTGAAAACCCGCTGTTCCATTGG	2	0.000416848
TCTATTTTTGAAGTTGGTACT_TTTGTTGCCAGTATTGGTTACGGTACTATTACCTAT_GTTCCGACTGCTGTTGTTCCGTCTAACGAAGACTCGGTTCTTATTAC	2	0.000416848
AATATTTTTGCTGACTACTTC_TTTGTTGCCACTATTAATCGTGGTAGTAGTACCTAT_GCTTACACTCAGCCGGACCAGTACCTTATC	2	0.000416848
AATATTTCTTCTGACTCTACT_CTTGTTGCCGCTATTGATCTGGGTAGTACTACCTAT_GCTTGGCCGGTTGACGGTGCTTATTCT	2	0.000416848
TCTATTTCTTGGGACACTCCG_TTTGTTGCCACTATTGGTTGGGGTGGTATTACCAAT_GCTGGTACTGCTTGGTCTCTTGTGGTTTTAC	2	0.000416848
TCTATTTCTTGGGACACTGTT_CTTGTTGCCGCTATTGGTGACGGTGGTAGTACCAAT_GTTTACGCTGGTGTTGCTGTTGACCATGCT	2	0.000416848
AATATTTTTGCTGACTACTTC_CTTGTTGCCGCTATTGCTGACGGTAGTAGTACCAAT_GCTCATGTTTACCGTGACTCTTCTTTGTT	2	0.000416848
AATATTTTTGCTGACTACTTC_CTTGTTGCCACTATTGGTCTGGGTGCTAATACCTAT_GTTGACCATTCTGACCATGTTACTTATGTT	2	0.000416848
AATATTTTTGCTGACTACTGG_TTTGTTGCCGCTATTGGTGACGGTGGTAATACCAAT_GCTCCGTACTCTCAGAAAATCCTGTATTAC	2	0.000416848
TATATTTCTTACAAAACTGTT_TTTGTTGCCACTATTAATTACGGTAGTAATACCAAT_GTTTACGCTCGTCCGGTTTACCAGCATGTT	2	0.000416848
AATATTTTTGCTGACTACTGG_TTTGTTGCCGCTATTAATACTGGTGCTAATACCTAT_GTTCTGCATCGTTCTGAATACGGTAACCATACTACTCT	2	0.000416848
TATATTTCTTACAAAAAATAC_TTTGTTGCCGGTATTGGTCTGGGTGCTAGTACCTAT_GCTCCGGCTGCTCCGTTACCCGGCTTATCCG	2	0.000416848
TCTATTTCTTGGGACACTGTT_TTTGTTGCCAGTATTAATCAGGGTGCTACTACCTAT_GTTTACGCTCTGTACAACTCTACTCTTAAC	2	0.000416848
AATATTTTTGCTGACTACTGG_TTTGTTGCCAGTATTAATTACGGTGCTACTACCAAT_GTTGCTGGTTACTCTGTTTACTACCATCGT	2	0.000416848
TATATTTCTGACGGTACTTAC_CTTGTTGCCGGTATTGCTCCGGGTACTAATACCTAT_GCTCGTTACGAATCTTTCTACCCGGACGACCGTCATCATGGT	2	0.000416848
ACTATTTTTTACGCTTCTAAA_TTTGTTGCCAGTATTACTTGGGGTAGTATTACCAAT_GTTCGTCGTCCGGTTCGTTACTACCAGTCTGACCGTTTTGGT	2	0.000416848
TCTATTTCTTGGGACACTGTT_TTTGTTGCCGCTATTAGTGTTGGTAGTAGTACCAAT_GCTTACATCTACGCTGGTCCGGGTCATGCT	2	0.000416848
TCTATTTTTGAAGTTTACCCG_TTTGTTGCCGGTATTACTAACGGTACTAATACCAAT_GTTCTGGGTCATACTTTCCGTGCTTACGTTGTTGCTCATTCT	2	0.000416848
AATATTTTTGCTGACTACTC_CTTGTTGCCGGTATTAGTGACGGTGGTACTACCAAT_GTTCAGGACGGTGGTTTCTACCAGGACCTGTACACTCATGCT	2	0.000416848
TCTATTTTTGAAGTTTACCGT_CTTGTTGCCAGTATTGGTCTGGTGCTATTACCAAT_GCTGGTCGTTCTGACGGTGACGTTCATCGT	2	0.000416848
AATATTTTTGCTGACTACGAC_TTTGTTGCCACTATTAGTGACGGTAGTAATACCAAT_GCTACTATCGACCGTAACAACTGGTGGTCTTACTACCTTGAC	2	0.000416848
TCTATTTCTTGGCTGGACTTC_CTTGTTGCCGGTATTGATTACGGTGGTACTACCAAT_GTTTCTTCTCCGCATGACGGTCTGTACGGTTCTTCTCATGGT	2	0.000416848
AATATTTTTGCTGCTGCTCTG_CTTGTTGCCGGTATTACTTACGGTGGTATTACCTAT_GTTGACGGTACTTGGCTGCGTTACCATCAG	2	0.000416848
ACTATTTTTGGTGCTGGTGAC_TTTGTTGCCACTATTGCTGACGGTGCTAGTACCTAT_GCTTCTCCGCACGTTGGTTACGGT	2	0.000416848
AATATTTTTGCTGCTTACCCG_TTTGTTGCCGCTATTGGTATCGGGCTAATACCAAT_GCTCTGTACGTTTACTTCTACGACCATGTT	2	0.000416848
TCTATTTCTTGGCTGAACTAC_TTTGTTGCCAGTATTGCTGACGGTACTAATACCTAT_GCTATCGAAGGTTACTACCATCCGGGTTACGTTATCTATGCT	2	0.000416848
TCTATTTCTTGGCTGAACTCT_CTTGTTGTAGTAGTACCAAT_GTTTACGGTGGTCCGGCTAACCAGTACGGTACTATCCATCTG	2	0.000416848
ACTATTTTTGGTGCTGGTGAC_TTTGTTGCCACTATTGGTTCTGGTGCTACTACCAAT_GTTGCTCGTTACAAAGTTACTGGTGGTCAGTCACTTATGA	2	0.000416848
AATATTTTTGCTGCTTACCCG_CTTGTTGCCAGTATTACTGACGGTAGTAGTACCTAT_GTTTTCATCGACAACCCGGCTTCGTTTTCATCACTCATTAC	2	0.000416848
AATATTTTTGCTGCTTACCGT_CTTGTTGCCACTATTAATATCGGTACTATACCTAT_GCTGGTACTACTTACCAGGTTCTGTTTAAA	2	0.000416848
TCTATTTCTTGGCTGACTAAC_CTTGTTGCCAGTATTGGTCCGGGTGGTACTACCAAT_GCTGACTACGGTGACGGTGGTGCTGCTGGTGAAGTTTATCGT	2	0.000416848
TCTATTTCTTGGCTGACTAAC_CTTGTTGCCGCTATTGGTTGGGGTACTATTACCTAT_GTTTTCGCTCAGGACCTGTACCGTCATGGT	2	0.000416848
AATATTTTTGCTGCTTACCAT_CTTGTTGCCGGTATTACTACTGGTGCTAATACCAAT_GCTACTCGTGACTACGGTCCGCCGTTTACT	2	0.000416848
AATATTTTTGCTGCTTACCAT_CTTGTTGCCGCTATTGCTTACGGTGCTAGTACCAAT_GTTGAAGACGCTTCCGTCATCTGCGTTCTTCTGACTATGGT	2	0.000416848
AATATTTTTGCTGCTTACCAT_CTTGTTGCCGCTATTAATATCGGTGCTACTACCTAT_GTTACTGGTGACATCGAAAAAGACCAGAACTACGTTTATTAC	2	0.000416848
AATATTTTTGCTGCTTACCAT_CTTGTTGCCAGTATTACTGACGGTAGTACTACCTAT_GTTCTGATCATCTCTGGTTGGCTGTTTCAG	2	0.000416848
ACTATTTTTTACGCTTCTTAC_CTTGTTGCCAGTATTAGTCATGGTACTATTACCTAT_GCTCGTGACCAGTCTTACTCTGGTTATGAC	2	0.000416848
AATATTTTTGCTGCTTACCAT_TTTGTTGCCACTATTGCTGGTGGTACTAGTACCAAT_GCTGAACATCTGGTTTACGGTTACACTGAATGGGCTCTTGGT	2	0.000416848
AATATTTTTGCTGCTTACCAG_CTTGTTGCCGGTATTGATGGTGGTAGTAGTACCTAT_GTTTACTCTCCGTACTCTAACGACCATTAC	2	0.000416848
AATATTTCTTCTGACGGTGAA_CTTGTTGCCAGTATTAATGGTGGTGCTACTACCAAT_GTTGCTTACGAAGCTAAAGACTCTTATGCT	2	0.000416848
AATATTTTTGCTGCTTACATC_TTTGTTGCCGGTATTAATGAAGGTGGTAATACCAAT_GCTGGTGAATGGTACATCGCTTACCGTGGTCAGCAGTTTGAC	2	0.000416848
AATATTTTTGCTGCTTACACT_TTTGTTGCCGGTATTGATCAGGGTACTACTACCAAT_GCTGGTGACTACTACACTCTGGACCTTGTT	2	0.000416848
ACTATTTTTTACGCTTCTTAC_CTTGTTGCCAGTATTACTAAAGGTGGTAATACCAAT_GCTGACGCTGACCATTTCTCTTACCATGCT	2	0.000416848
AATATTTCTTCTGACGGTGAC_CTTGTTGCCAGTATTGCTTACGGTAGTAATACCAAT_GCTGAATACCCGTACGTTTCTGTTTACCAGGGTTACTTTACT	2	0.000416848
TATATTTCTGACGGTAAACGT_TTTGTTGCCACTATTATCAGGGTGCTATTACCTAT_GTTGAAGTTTACGACTCTGACTACATCGACGTTTACTTTACT	2	0.000416848
AATATTTTTGCTGCTTACACT_TTTGTTGCCACTATTGCTTCTGGTAGTAATACCTAT_GCTGGTTACGACGCTTCTCGTTCTCATTCT	2	0.000416848
AATATTTTTGCTGCTTACACT_CTTGTTGCCGCTATTAATTACGGTAGTAATACCTAT_GCTAAACGTCCGGAACAGGTTGGTCATTCT	2	0.000416848
TATATTTCTTACAAATGGGAC_TTTGTTGCCAGTATTGCTGGTGGTGCTAATACCAAT_GCTTACGGTAAACATCGTTACTACTATGGT	2	0.000416848
AATATTTCTTCTGACGGTGAC_CTTGTTGCCGCTATTACTGACGGTGGTAGTACCTAT_GTTATCGCTTGGCAGGTTAACGGTCATTCT	2	0.000416848
AATATTTCTTCTGACGGTGAC_CTTGTTGCCGGTATTAATCTGGGTGGTACTACCAAT_GCTGAATGGGGTCGTTCTACTGTTACTTACGGTCCGTTTGAC	2	0.000416848
ACTATTTTTGGTGCTGGTGAC_TTTGTTGCCAGTATTAGTAAAGGTGGTAATACCTAT_GCTCGTTACTACGGTGGTTACCAGGTTCCGGTTAAACTTTAC	2	0.000416848
TCTATTTTTGAATACCGTACT_TTTGTTGCCACTATTGCTACTGGTGCTATTACCAAT_GTTTACGACGGTGGTTACGGTTACTACTTCGCTTACCATCAG	2	0.000416848
TATATTTCTGACGGTAAACTG_CTTGTTGCCGGTATTGCTGTTGGTGCTAATACCTAT_GCTGCTCGTGAACATCCGGCTTCTTACGTTCAGGACTATTAC	2	0.000416848
AATATTTTTGCTGCTTACATC_TTTGTTGCCGCTATTAGTTCGGTACTAATACCTAT_GCTCTGGTTGACGCTGACGACCGTCTTATC	2	0.000416848
AATATTTCTTCTGACGGTGAC_CTTGTTGCCGGTATTACTGCTGGTACTACTACCTAT_GCTACTCGTTACCCGGACGTTACTTACGGTCGTCATGGT	2	0.000416848
AATATTTCTTCTGACGGTGAC_CTTGTTGCCGCTATTGGTGTTGGTGCTACTACCAAT_GTTGAACATTCTTACTCTTACTCTCATGAA	2	0.000416848
TATATTTCTGACGGTAAACAG_TTTGTTGCCACTATTGCTGGTGGTGGTACTACCTAT_GCTTACTCTGCTTCTGTTGGTGTTCTTGAC	2	0.000416848
TCTATTTCTTGGCTGACTCAG_TTTGTTGCCACTATTAATGACGGTAGTACTACCAAT_GCTGCTGACCAGGACGCTTACGACTACGACTACGGTCTTACT	2	0.000416848
TCTATTTCTTGGCTGACTTAC_TTTGTTGCCTCTATTGCTGGTGGTGCTATTACCTAT_GCTTTCTCTTACTACAAATACCGTCATCGT	2	0.000416848
TCTATTTCTTGGCTGCAGATC_CTTGTTGCCGCTATTGGTCCGGGTGGTATTACCTAT_GCTCTGCATTACGCTCAGGTTGCTTATGTT	2	0.000416848
TATATTTCTGACGGTAAACTG_TTTGTTGCCGGTATTAGTTCTGGTACTACTACCAAT_GCTTACTACCATGACTACTCTTACTACTACGGTCTGCATCGT	2	0.000416848
AATATTTCTTCTGACGGTGAC_TTTGTTGCCGGTATTAGTGTTGGTAGTAGTACCAAT_GTTCCGGTTGGTTACTACCCGAAATATTAC	2	0.000416848
AATATTTTTGCTGCTGTTTAC_TTTGTTGCCAGTATTGGTACTGGTAGTAATACCAAT_GTTCAGAACTCTCATGACTCTGTTCAGTCTTACTACTATCCG	2	0.000416848
TCTATTTTTGAATACCGTAAC_CTTGTTGCCGGTATTAATGCTGGTACTAATACCAAT_GTTCTGGACGACTCTGCTTACCTGTTTCCG	2	0.000416848
ACTATTTTTGGTGCTGGTGAC_TTTGTTGCCGCTATTAGTGAAGGTAGTATTACCTAT_GTTTACGCTCCGGACACTTACCCGTATCAG	2	0.000416848
AATATTTTTGCTGCTGTTGCT_CTTGTTGCCACTATTGCTCCGGGTACTAATACCTAT_GCTTACTACACTTACGGTTACTCTGACGACGAAGGTCATTAC	2	0.000416848
TCTATTTCTTGGCTGATCATC_CTTGTTGCCACTATTGATGACGGTGGTACTACCAAT_GCTGACGGTACTACTGAAGCTAACCGTTACTTACCTTACT	2	0.000416848
TATATTTCTGACGGTAAAGTT_TTTGTTGCCACTATTAATGACGGTGCTAATACCAAT_GCTAAAGGTTGGGGTAACGCTCAGTATGAC	2	0.000416848
AATATTTTTGCTGCTGTTTTC_TTTGTTGCCGCTATTGCTTCTGGTACCTAT_GTTTACTACTACGCTGACGCTATCGTTGTTGTTTACTATGTT	2	0.000416848
ACTATTTTTGGTGCTGGTGCT_CTTGTTGCCACTATTAATCTGGGTAGTATTACCTAT_GCTGTTTACGACATCTCTTTCATCTACTACCAGTACCATGGT	2	0.000416848
AATATTTTTGCTGCTGTTTGG_CTTGTTGCCGGTATTATGCTAATACCAAT_GTTCTGGGTATCGGTCGTCGTTACCTTATC	2	0.000416848
AATATTTCTTCTGACGGTGAC_TTTGTTGCCAGTATTGGTTCTGGTGGTATTACCAAT_GTTTTCGACCCGGCTAATCGGTCATCCG	2	0.000416848
TCTATTTCTTGGCTGATCGGT_TTTGTTGCCGCTATTACTTACGGTGCTACTACCTAT_GCTTACATCTACTCTGAAACTGACGCTGTTTACTGGCTTCAG	2	0.000416848
AATATTTTTGCTGCTGTT_CTTGTTGCCACTATTGGTGGTGGTAGTAGTACCAAT_GTTCGTTCTCCGTACAACCTGACTACTTTCTACAACCTTACT	2	0.000416848
AATATTTCTTCTGACGGTTAC_CTTGTTGCCGCTATTAATGACGGTACTATTACCTAT_GCTGAAGGTGGTTGGCCGACTCGTAAATACACTTGGCATGCT	2	0.000416848
AATATTTTTGCTGCTGTTGCT_CTTGTTGCCGCTATTGGTGGTGGTGCTAGTACCAAT_GTTGACAAAGACGTTTACCCGTCTTTTGAA	2	0.000416848
TCTATTTCTTGGCTGCATGAC_TTTGTTGCCGGTATTAGTGTTGGTGCTACTACCAAT_GCTCTGTGGGTTCAGTACTACTCTCATTAC	2	0.000416848
AATATTTCTTCTGACGGTGAC_CTTGTTGCCGGTATTGATTACGGTAGTAGTACCTAT_GTTTACTCTTCTGAATACCAGGCTCATGAC	2	0.000416848
ACTATTTTTGGTGCTGGTGCT_CTTGTTGCCGCTATTACTGACGGTACTACTACCAAT_GTTGCTAACTCACTCTGGACATCTTTGGT	2	0.000416848
AATATTTTTGCTGCTGTTTAC_CTTGTTGCCAGTATTGGTTCGGTAGTAATACCTAT_GCTTACTCTGACCTGCGTCTGCCGTATGTT	2	0.000416848
TATATTTCTTACAAATCTGTT_TTTGTTGCCGGTATTGGTGACGGTACTACTACCTAT_GTTCGTCGTTCTTGGCGTTACCCGCGTTACGGTGACCATTTC	2	0.000416848
ACTATTTTTGGTGCTGGTGCT_TTTGTTGCCACTATTGCTCCGGGTGGTACTACCTAT_GCTACTGGTTCTCGTGACGTTCGTTTTATC	2	0.000416848
ACTATTTTTGGTGCTGGTGCT_TTTGTTGCCAGTATTGAGTAATACCAAT_GTTTACCGTTACGCTCCGTCTCGTTTTGAA	2	0.000416848
AATATTTTTGCTGCTGTTGGT_CTTGTTGCCGGTATTGCTTCTGGTAGTACTACCTAT_GTTTACTACTTCGGTCATTACGCTTGACTCTGGTCCGTATATC	2	0.000416848
ACTATTTTTGGTGCTGGTGCT_TTTGTTGCCAGTATTGCTACTGGTGGTAGTACCAAT_GTTTCTTGGCCGACTGTTACTTACCTGGGTCAGTTCCATATC	2	0.000416848
AATATTTCTTCTGACGGTGCT_CTTGTTGCCACTATTGATAAAGGTACTAGTACCAAT_GTTTACGTTACTACTTACAAAGGTACTTACGACTACCTTTC	2	0.000416848
TCTATTTCTTGGCTGCATCTG_CTTGTTGCCACTATTGGTTCTGGTGGTAGTACCAAT_GTTGACGACACTGGTCACCTTCTGGCATGGT	2	0.000416848
TCTATTTTTGAATACCCGTTC_CTTGTTGCCGCTATTAATCGTGGTAGTAATACCAAT_GTTGACCCGAACTCACTACTTCTCATTAC	2	0.000416848
AATATTTCTTCTGACGGTGCT_CTTGTTGCCGGTATTGATACTGGTGCTAGTACCAAT_GCTTCTACTTACGACTGGTTCTACGTTAAAGTTTCTTTTAC	2	0.000416848
TCTATTTCTTGGCTGCATCTG_CTTGTTGCCGGTATTAATCAGGGTGGTACTACCAAT_GTTGTTGACGACGTTTACTCTGCTGTTTACGACTGGAAATTTCCG	2	0.000416848
TCTATTTTTGAATACCCGTCT_CTTGTTGCCGCTATTACTTACGGTAGTATTACCTAT_GCTCGTTCTCCGTACCGTAAAGGTGTTGGTGTTTACTATGGT	2	0.000416848
AATATTTCTTCTGACGGTGAC_TTTGTTGCCGGTATTGGTTACGGTAGTAAAAT_GCTACTTACGACCCGTACGACCATTCT	2	0.000416848
TCTATTTCTTGGCTGATCTAC_TTTGTTGCCACTATTAGTGACGGTAGTACTACCAAT_GCTTACATCCTGGCTTCTACTGCTTTTTAC	2	0.000416848
TCTATTTCTTGGCTGACTGAC_CTTGTTGCCGGTATTGCTTCGGTAGTAGTACCAAT_GTTGACGTCTCAGGGTTCTCATTACGCTTACGACTTTGGT	2	0.000416848
ACTATTTTTTACGCTTCTTAC_CTTGTTGCCAGTATTACTTACGGTACTACTACCTAT_GTTCCGTACAACACTTACGAATTCGCTGGTGCTTACCTTTCT	2	0.000416848
AATATTTCTAACAACGGTTAC_TTTGTTGCCGGTATTAATGTTGGTAGTAGTACCAAT_GCTCTGACTACTGACCGTTACGCTCATTAC	2	0.000416848
AATATTTTTGCTGCTGTTACT_TTTGTTGCCAGTATTAATGTTGGTAGTAATACCAAT_GTTGACGTTCCGAAACAGGGTGAACATTAC	2	0.000416848
AATATTTTTGCTGCTGTTACT_CTTGTTGCCGCTATTGGTTACGGTGGTAATACCAAT_GTTCCGGTTTCCCGGACGGTGTTATCTACTACGGTCTTATC	2	0.000416848
TCTATTTCTTGGCTGCGTGAC_CTTGTTGCCGGTATTGATCGTGGTGGTATTACCAAT_GTTCTGACTGTTCGTGAACAGGCTCATTAC	2	0.000416848
AATATTTTTGCTGCTGGTTAC_CTTGTTGCCGGTATTAGTTCTGGTGCTAATACCAAT_GTTTACCCGGGTGACAACTACGCTTATGAC	2	0.000416848
AATATTTTTGCTGCTGGTTAC_CTTGTTGCCGGTATTAGTCCGGGTGGTAATACCTAT_GTTTCTGGTGACGGTTCTGACTACTTTCGT	2	0.000416848
AATATTTCTTCTGACGGTGGT_TTTGTTGCCATATTAATATCGGTAGTACTACCAAT_GTTATCGACCGTCTGAACTACGAACTCCG	2	0.000416848
AATATTTTTGCTGCTGGTTAC_CTTGTTGCCGCTATTGGTCTGGGTGCTAGTACCAAT_GTTTACGCTAACGCTAACTGGTACGGTTACCCGCAGTTTACT	2	0.000416848
ACTATTTTTGGTGCTGGTGTT_CTTGTTGCCGGTATTGCTGGTGGTGCTAATACCTAT_GTTGCTGACTACTACCAGTGGTACCTTGAA	2	0.000416848
TCTATTTCTTGGCTGGAAACT_CTTGTTGCCAGTATTAGTACTGGTAGTATTACCTAT_GTTTACGTTGGTACTCCGGAACATATCGGTTCTTACCATGGT	2	0.000416848
TCTATTTCTTGGCTGGAAATC_TTTGTTGCCGCTATTGATGCTGGTACTACTACCTAT_GTTGAATACCCGGACTGGGTTCAGCATGCT	2	0.000416848
ACTATTTTTGGTGCTGGTGTT_TTTGTTGCCAGTATTAGTCTGGGTACTATTACCTAT_GCGACATCTCTGACTACTATCTG	2	0.000416848
AATATTTTTGCTGCTGGTGAC_TTTGTTGCCAGTATTACTGAAGGTACTACTACCAAT_GTTACTGTTTACGACTCACTTTCTTATGGT	2	0.000416848
AATATTTCTAACAACGGTTCT_CTTGTTGCCGGTATTAGTGACGGTGCTAGTACCAAT_GTTACTCCGTCTCCGGTTTACCTGTATGGT	2	0.000416848
ACTATTTTTGGTGCTGGTGTT_CTTGTTGCCGGTATTGATACTGGTGGTAGTACCAAT_GTTTACGGTGTTCCGGACCCGGACTACCGTCGTCAGCATGGT	2	0.000416848
AATATTTTTGCTGCTGGTGAC_TTTGTTGCCACTATTGCTGCTGGTGCTACTACCAAT_GCTACGCTCGTACTTACCGTTCTCTTTAC	2	0.000416848
TCTATTTCTTGGCTGCCGTAC_TTTGTTGCCACTATTGGTTCTGGTACTAATACCTAT_GCTGTCTTATTAC	2	0.000416848
TCTATTTTTGAATACCCGTAC_TTTGTTGCCAGTATTACTTCTGGTAGTATTACCTAT_GCTTACATCTCTCCGGACGGTAAATTTCCG	2	0.000416848
TCTATTTCTTGGCTGCGTATC_TTTGTTGCCAGTATTGGTGCTGGTAGTAATACCAAT_GCTTTCTACTACGGTCTGGGTTCTACTCCGCCGTACCTTCAG	2	0.000416848
AATATTTTTGCTGCTGTCTAAC_CTTGTTGCCACTATTAATGCTGGTACTACTACCAAT_GTTTACGTTTGGATCCGTGTTACTGAAAAAGTTGCTTATCCG	2	0.000416848
AATATTTTTGCTGCTGTTAAC_TTTGTTGCCAGTATTGATCGTGGTACTAATACCTAT_GTTCGTCGTGGTGACTCTCAGTGGGTTGACGTTTACTTTCCG	2	0.000416848
AATATTTCTTCTGACGGTGGT_TTTGTTGCCGCTATTACTAAAGGTGCTATTACCAAT_GTTTGGGGTACTACTGGTGACTCTATCGCTCGTTACCTTATC	2	0.000416848
AATATTTTTGCTGCTGTTGAC_TTTGTTGCCGCTATTGATCTGGGTAGTAGTACCAAT_GTTCCGGACGGTGACAAAGACTACTACAACACTGACTTTCGT	2	0.000416848
TCTATTTCTTGGCTGCCGCTG_TTTGTTGCCGCTATTGGTACTGGTACTATTACCAAT_GCTACTACTCTGTACATCTACCTGTTTTAC	2	0.000416848
AATATTTCTTCTGACGGTGGT_TTTGTTGCCACTATTAATTCTGGTACTACTACCAAT_GTTTGGCCGCAGGTTGGTGGTGTTGACTCTTCTAACTATACT	2	0.000416848
TCTATTTCTTGGCTGCCGGAC_TTTGTTGCCACTATTGATAACGGTGCTACTACCAAT_GTTTACTCTTACGTTTCTGTTCGTCCGCAGTACGGCTTTGG	2	0.000416848
AATATTTTTGCTGCTGTTGAA_TTTGTTGCCACTATTGCTGACGGTGCTACTACCTAT_GCTCAGTACACTTACTACCCGACTAACCAGCTGTACCATTAC	2	0.000416848
ACTATTTTTGGTGCTGGTGGT_CTTGTTGCCGGTATTACTTACGGTGGTATTACCTAT_GCTTGGTACTACGCTGAATTCCATGAAATCCGTCTGCTTGCT	2	0.000416848
AATATTTTTGCTGCTGTTCTG_CTTGTTGCCACTATTACTCCTGGTACTATTACCTAT_GCTGGTGGTTACACTGGTTACGAATATCGT	2	0.000416848
AATATTTTTGCTGCTGTTCTG_CTTGTTGCCACTATTAATCCGGGTAGTAATACCTAT_GTTTCTTACCGTTACGACTACGTTCTTCAG	2	0.000416848
ACTATTTTTGGTGCTGGTGGT_TTTGTTGCCACTATTACTGGTGGTGCTAATACCAAT_GTTGTTGGTGACGACTACATCGTTTTTGGT	2	0.000416848
AATATTTTTGCTGCTGTTCGT_CTTGTTGCCGGTATTGATGGTGGTGGTAATACCTAT_GTTCAGCGTACTTCTCGTTACGCTCTTGCT	2	0.000416848
ACTATTTTTGGTGCTGGTGGT_CTTGTTGCCGCTATTGCTTACGGTACTATTACCAAT_GTTGGTCCGGACGACTACTACTGGCATTAC	2	0.000416848
AATATTTTTGCTGCTTACATC_CTTGTTGCCGGTATTAGTTACGGTAGTAGTACCAAT_GTTTCTCGTAACTACTACTACAAATATCGT	2	0.000416848
AATATTTTTGCTGCTGGTGAC_TTGTTGCCACTATTGCTGCTGGTACTATTACCAAT_TTTCTGAAACTCGTGTTTACCTGTATCTG	2	0.000416848
AATATTTTTGCTGCTGGTGAC_CTTGTTGCCGGTATTAGTAACGGTGGTACTACCTAT_GTTCCGCGTGGTTGGGGTGTTGCTCATCAG	2	0.000416848
ACTATTTTTTACGCTTCTGTT_CTTGTTGCCAGTATTGCTGACGGTGCTACTACCAAT_GTTCGTTACATCCCGTACGTTGAACCGTACTTCATGCT	2	0.000416848
TCTATTTTTGAATACCCGGAC_TTTGTTGCCACTATTGGTCTGGGTGGTAATACCAAT_GTTACTGACCTTTAC	2	0.000416848
AATATTTTTGCTGCTGGTGTT_CTTGTTGCCGCTATTACTACTGGTGGTAATACCAAT_GCTTACTCTCTGACTGACTACTACCTTGCT	2	0.000416848
AATATTTCTTCTGACGGTGTT_TTTGTTGCCGGTATTGCTAACGGTACTACTACCTAT_GCTTTCTACTCCTGTTTACGACTACGCTTCTTCGACTTTGGT	2	0.000416848
AATATTTTTGCTGCTGGTGTT_CTTGTTGCCACTATTACTGACGGTAGTAGTACCAAT_GTTGTTTACTACTTCTACGACGCTCTTTAC	2	0.000416848
TCTATTTTTGAATACCCGGAC_TTTGTTGCCACTATTGCTCTGGGTGCTATTACCAAT_GCTGGTCGTCGTGACGACGTTTACTATGCT	2	0.000416848
AATATTTTTGCTGCTGGTGTT_TTTGTTGCCAGTATTACTACTGGTGGTAATACCTAT_GTTCATGGTCAGCGTTACCGTTGGGGTTGGAACCGTCTTTGG	2	0.000416848
AATATTTTTGCTGCTGGTGGT_TTTGTTGCCGGTATTAATGACGGTAGTAATACCAAT_GACCGTGACTACTACCGTCATGAC	2	0.000416848
AATATTTCTTCTGACGGTTAC_CTGTTGCCAGTATTACTAACGGTGCTACTACCAAT_GTTTTGACGACCGTCCGGAACCGACTATCGCTCCGTATTCT	2	0.000416848
ACTATTTTTTACGCTTCTGTT_CTTGTTGCCACTATTAGTTCTGGTACTACTACCTAT_GCTCGTCGTTCTGGACTCATATCCTTAAC	2	0.000416848
ACTATTTTTGGTGCTGGTGGT_CTTGTTGCCACTATTACTCAGGGTGCTAATACCTAT_GCTTCTGGTAAAAACTACACTATCGCTCATACTAAATATGAC	2	0.000416848
AATATTTTTGCTGCTGTTGCT_CTTGTTGCCACTATTAATATCGGTGGTACTACCAAT_GCTCTGTACCGTGTTGACATCGCTCATATC	2	0.000416848
TCTATTTTTGAATACCCGTAC_TTTGTTGCCGGTATTGATTCTGGTGCTATTACCAAT_GTTCTGCAGACTCAGGTTAACTCTTATGAC	2	0.000416848
TCTATTTCTTGGCTGACTCGT_TTTGTTGCCAGTATTGCTGTTGGTAGTAGTACCTAT_GTTTTCTTCCTGTACGCTCCGGAACTTCCG	2	0.000416848
ACTATTTTTGGTGCTGGTGTT_CTTGTTGCCGGTATTACTTTCGGTAGTAGTACCAAT_GTTATCCATCGTGGTTACGGTTACCATGCT	2	0.000416848
AATATTTTTGCTGCTGGTGAC_CTTGTTGCCGGTATTGCTTCTGGTGCTAATACCTAT_GCTTGGTACTGGTACGGTCAGGGTTATGTT	2	0.000416848
TCTATTTTTGAATACCCGGGT_TTTGTTGCCAGTATTACTTACGGTGGTACTACCTAT_GTTTCTCGTTTCACTGCTACTGCTGACTACTGGGGTCATGGT	2	0.000416848
TCTATTTTTGAATACCCGGTT_CTTGTTGCCGCTATTAGTCGTGGTGGTATTACCAAT_GCTTACTCTCAGCTGACTCGTCGTGACGTTATCACTTTTGCT	2	0.000416848
AATATTTTTGCTGCTGGTGAC_CTTGTTGCCGGTATTACTGACGGTGGTAGTACCAAT_GTTCGTGGTTACTACTACTACGACGTTTACCGTGGTTTTTCT	2	0.000416848
TATATTTCTTACAAATACTGG_TTTGTTGCCGGTATTAGTCGTGGTACTACTACCAAT_GTTAACCTGGACCGTCGTGTTCATTCTCGTTACACTCATGAA	2	0.000416848
AATATTTTTGCTGCTGGTGAC_CTTGTTGCCGCTATTACTGACGGTACTACTACCAAT_GCTTACCTGTACAACGTTGACTACCTTTCT	2	0.000416848
TCTATTTCTTGGCTGGAATGG_CTTGTTGCCGGTATTAGTTACGGTGGTAATACCTAT_GCTACTAACAACCTGTACTTTTAC	2	0.000416848
AATATTTTTGCTGCTGGTGAC_CTTGTTGCCAGTATTGCTTACGGTACTAGTACCAAT_GCTAAAAACTGCGTGTTGACTACGCTCTTGCT	2	0.000416848
TATATTTCTGACGGTAACATC_CTTGTTGCCGGTATTGGTCTGGGTGCTATTACCTAT_GCTCGTGCTGTTTCTTACCATGACCTTCGT	2	0.000416848
AATATTTTTGCTGCTGGTGTT_TTTGTTGCCGCTATTGCTTCTGGTAGTATTACCAAT_GTTGTTTTCTACACTGTTTACTACGCTGTTGACCGTCATGCT	2	0.000416848
TCTATTTCTTGGCTGCTGTCT_TTTGTTGCCGCTATTGCTCGTGGTACTACTACCTAT_GTTCGAACGCTTCGACCTGTACCGTCTGCCGGACCATCCG	2	0.000416848
TCTATTTTTGAATACCCGGAC_CTTGTTGCCACTATTGCTTACGGTACTACTACCTAT_GTTGCTGACGACCCGTCTTACACTTTTGGT	2	0.000416848
AATATTTTTGCTGCTGGTGGT_CTTGTTGCCAGTATTAGTTACGGTACTAGTACCTAT_GCTCCGTACTACTACGGTTACGACGCTGAAACTTACCTTGAC	2	0.000416848
TCTATTTTTGAATACCCGGTT_TTTGTTGCCACTATTGATGTTGGTGCTAGTACCTAT_GTTCCGCAGATCACTGACGACTACCCGCAGACTCGTCATATC	2	0.000416848
AATATTTTTGCTGCTGGTTAC_CTTGTTGCCAGTATTAATTACGGTACTAGTACCAAT_GCTACTGACGGTCGTGCTACTGGTCAGTACAACGTTTATCGT	2	0.000416848
TATATTTCTTACAAATCTAC_CTTGTTGCCACTATTGGTAACGGTAGTACTACCAAT_GCTTCTCTCCGACTCCGACTGACGAATATGGT	2	0.000416848
ACTATTTTTGGTGCTGGTGTT_CTTGTTGCCAGTATTAGTTCTGGTGGTACTACCAAT_GTTGACTACACTACTTACGGTTCTTATGCT	2	0.000416848
ACTATTTTTTACGCTTCTGTT_TTTGTTGCCGGTATTAATAAAGGTGCTACTACCTAT_GTTTACGGTACTGGTGACGACTACTATACT	2	0.000416848
ACTATTTTTTACGCTTCTGGT_CTTGTTGCCAGTATTAATTACGGTGGTAATACCAAT_GCTTCAAATACGACCAGCGTCTGCATTCT	2	0.000416848
TATATTTCTTACAAATCTTAC_CTTGTTGCCACTATTACTGGTGGTGGTAGTACCAAT_GTTGACGACACTTACTCTGGTCTTTAC	2	0.000416848
AATATTTTTGCTGCTGTTTCT_CTTGTTGCCAGTATTACTTACGGTAGTACTACCAAT_GCTCTGCTGGCTTCTTCTCTGGCTTTTGAC	2	0.000416848
ACTATTTTTTACGCTTCTGGT_TTTGTTGCCGCTATTAATTTCGGTAGTACTACCTAT_GTTAACGCTTACCCGTACGTTTACGGTGTTAAACCGTTTTGG	2	0.000416848
AATATTTCTTCTGACGGTTAC_TTTGTTGCCAGTATTGCTCAGGGTGGTATTACCAAT_GCTCTGCTGTACGACTACGGTCCGCATTCT	2	0.000416848
TCTATTTCTTGGCTGGACGCG_CTTGTTGCCACTATTACTTCTGGTGCTATTACCAAT_GCTTGGTAC	2	0.000416848
AATATTTTTGCTGCTGCTTGG_CTTGTTGCCGGTATTACTTACGGTAGTAATACCAAT_GTTTACGAACGTGAAGGTGGTGCTTACTACTCTCTGCATTAC	2	0.000416848
AATATTTTTGCTGCTGCTTGG_CTTGTTGCCACTATTAGTGGTGGTAGTACTACCAAT_GCTGACCTGTCTTCTTACGGTATCTACTCCCGAACCTTACT	2	0.000416848
ACTATTTTTGGTGCTGGTTAC_CTTGTTGCCGCTATTGGTCATGGTGGTAGTACCTAT_GTTTACCCGTCTGCTGAAATCCTGGCTCATGAAGAATTTTAC	2	0.000416848
AATATTTTTGCTGCTGCTCAG_CTTGCCAGTATTAATTCTGGTGGTATTACCTAT_GTTACTATCCGTCGTTACAACATCCGTGACAACTGGCTTGGT	2	0.000416848
TATATTTCTGACGGTAACCTG_CTTGTTGCCAGTATTAGTGGTGGTAGTACTACCAAT_GTTCTGTACTCTCCGGGTTACGACCTTGCT	2	0.000416848
TCTATTTCTTGGCTGGACGGT_TTTGTTGCCGGTATTAGTCATGGTGGTATTACCTAT_GCTATCATCCGTTCTGACGCTGTTTATGAC	2	0.000416848
AATATTTTTGCTGCTGCTTCT_CTTGTTGCCAGTATTGGTGGTGGTGCTAGTACCAAT_GTTGCTGGTCGTGACGCTTACGGTTATTGG	2	0.000416848
TCTATTTCTTGGCTGGACGTT_CTTGTTGCCACTATTGGTTACGGTAGTACTACCTT_GCTGTTATCACTTACGACGGTGACTCTCATCGT	2	0.000416848
TCTATTTCTTGGCTGGACGTT_CTTGTTGCCGCTATTAGTTACGGTACTATTACCTAT_GTTGTTGACGTTCGTGGTCGTACCGTGGTGCTTACTATCTG	2	0.000416848
AATATTTTTGCTGCTGCTTAC_TTTGTTGCCGGTATTGCTCGTGGTGGTAGTACCAAT_GTTCCGCCGGGTGGTGACTACTACTTTCGT	2	0.000416848
TCTATTTTTGAATACCATTAC_CTTGTTGCCACTATTACTTTCGGTAGTACTACCAAT_GCTCCGGGTGTTTACTCTGACAACCCGCAGCATCGTTTTTAC	2	0.000416848
TCTATTTCTTGGCTGGACGGT_CTTGTTGCCGCTATTGGTCTGGGTACTATTACCAAT_GCTTCACTATCCTGGACTCTGACCGTCTGACTTCTATTC	2	0.000416848
AATATTTTTGCTGCTGCTTAC_TTTGTTGCCGGTATTAATGTTGGTAGTACTACCTAT_GTCCGGGTCGTACTGACCGTTACCATGAC	2	0.000416848
TATATTTCTTACAAATACGAC_CTTGTTGCCGGTATTAGTTACGGTACTACTACCAAT_GTTTACCTGTCTCCGTACTACCCGTGGGTTCCGGACCATGTT	2	0.000416848
TCTATTTTTGAATACATCTCT_TTTGTTGCCAGTATTACTGGTGGTAGTATTACCAAT_GTTCTGCTGACTTACTACATCGACCTTACT	2	0.000416848
TCTATTTCTTGGCTGGGTCCG_TTTGTTGCCGGTATTAATGCTGGTGCTATTACCTAT_GCTCGTAACTTCGCTATCGGTGACTTTTAC	2	0.000416848
AATATTTCTTCTGACGTTAAA_TTTGTTGCCGCTATTAGTTTCCGGTGCTATTACCTAT_GCTTACACTACTCAGTACGACGACCCGGGTGTTGGTCATTAC	2	0.000416848
TCTATTTCTTGGCTGGGTCGT_CTTGTTGCCAGTATTGGTCGTGGTACTACTACCAAT_GTTCCGGGTGCTTACATCGGTGGTGACCAGGACTCTCATGAC	2	0.000416848
TCTATTTTTGAATACCAGACT_CTTGTTGCCGGTATTGGTGACGGTGCTACTACCAAT_GTTTACGACGCTTCGCTTGGGCTGAAGACCAGACTTATGTT	2	0.000416848
ACTATTTTTGGTGCTGGTTCT_CTTGTTGCCGCTATTGGTTACGGTAGTATTACCAAT_GTTGCTGACTACGCTGGTTACACTCCGCGTGACCTGCATGCT	2	0.000416848
ACTATTTTTTACGCTTCTGCT_CTTGTTGCCACTATTGGTATCGGTACTAGTACCAAT_GCTTCTGGTGACTACTCTTACGCTCTTTTC	2	0.000416848
AATATTTCTAACAACGGTTTC_CTTGTTGCCGCTATTACTTACGGTAGTACTACCAAT_GTGACTATCAG	2	0.000416848
TCTATTTCTTGGCTGGGTGAC_CTTGTTGCCGCTATTGGTGGTGGTGGTATTACCTAT_GTTGTTGTTCCGCTGTCTTACGACAACCAGTCTTACTATGAC	2	0.000416848
TCTATTTCTTGGCTGGGTGAC_TTTGTTGCCGCTATTGCTCGTGGTGGTATTACCTAT_GTTTACTTCGACAACACTGACGTTCTTATC	2	0.000416848
AATATTTTTGCTGCTGACGGT_TTTGTTGCCGGTATTGGTTCTGGTGGTATTACCAAT_GTTTGGCTGTACGACCCGTACCCGACTGACGACTACCTTCTG	2	0.000416848
AATATTTTTGCTGCTGACGGT_TTTGTTGCCGGTATTGGTGGTGGTACTAGTACCAAT_GTTTCTGTTATCGACGTTTCTGTTCATGGT	2	0.000416848
AATATTTTTGCTGCTGACGGT_TTTGTTGCCGGTATTGCTCTGGGTACTAATACCAAT_GTTGGTCGTTACGGTACTCTGTGGGAAAACAACTCTTATCGT	2	0.000416848
AATATTTTTGCTGCTGACGGT_TTTGTTGCCACTATTAATGTTGGTACTACTACCAAT_GCTGCTGACAAAGAACGTGACCTGGGTCCGGTTAACGTTTACCATGGT	2	0.000416848
ACTATTTTTGGTGCTGGTTCT_TTTGTTGCCACTATTGCTTACGGTGGTAATACCAAT_GCTGTTGACAACTGGCCGGTTTCTCATTAC	2	0.000416848
ACTATTTTTTACGCTTCTGCT_CTTGTTGCCACTATTACTGCTGGTACTAGTACCTAT_GTTTTCGGTGGTATCCCGGCTTCTCTTGAC	2	0.000416848
TATATTTCTGACGGTAACGAC_TTTGTTGCCGGTATTACTGGTGGTGCTAGTACCAAT_GTTTTCGACTACGGTTACCATGCTTCGCTTACGGTTATGCT	2	0.000416848
TCTATTTCTTGGCTGGACGTT_TTTGTTGCCACTATTGCTCTGGGTGGTACTACCTAT_GTTCATATCGCTGCTGGTCGTACTCATTTC	2	0.000416848
TATATTTCTACTTACCGTGGT_CTTGTTGCCGCTATTGGTCAGGGTGCTATTACCTAT_GTTATCCTGCAGCAGGTTAACGACGACGTTACTGAATTTACT	2	0.000416848
TCTATTTCTTGGCTGGACCTG_CTTGTTGCCAGTATTACTCTGGGTGGTATTACCAAT_GTTGGTTACGCTGTTGTTTCTTACAACGTTAACTGGCTTTTC	2	0.000416848
TCTATTTCTTGGCTGGACCTG_CTTGTTGCCGGTATTAGTACTGGTAGTAATACCTAT_GCTTTCGTTCCGACTCGTTACTCTTATCTG	2	0.000416848
TATATTTCTGACGGTAACCTAC_CTTGTTGCCGCTATGCTTCTGGTAGTACTACCAAT_GCTTCTCAGTACTCTGACGACGGTCGTATCGCTGACCATTCT	2	0.000416848
ACTATTTTTTACGCTTCTGGT_TTTGTTGCCGGTATTGCTCAGGGTAGTAATACCTAT_GCTACTTTCATCGACGACCGTACTTTTTAC	2	0.000416848
AATATTTTTGCTGCTGCTTAC_TTTGTTGCCACTATTACTCTGGGTACTACTACCTAT_GCTTCTGACAAACCGTACGGTATCGTTTCTACCGTTATGAC	2	0.000416848
ACTATTTTTGGTGCTGGTTAC_CTTGTTGCCGGTATTACTGCTGGTGCTACTACCAAT_GTTTACACTGACGTTCGTTACGACACTCGTTACTCTTATTAC	2	0.000416848
AATATTTTTGCTGCTGGTACT_TTTGTTGCCGGTATTGCTGGTGGTAGTACTACCAAT_GTTCCGTACTACGAATACTACGAACATACTTCTCGTTTTCCG	2	0.000416848
ACTATTTTTGGTGCTGGTTAC_TTTGTTGCCACTATTACTGCTGGTACTAATACCTAT_GTTCAGAAACGTCCGTCTACCCGCTTACT	2	0.000416848
TCTATTTTTGAATACCATGAA_CTTGTTGCCGGTATTAATCCGGGTACTACTACCTAT_GTTTACGAAGGTTACTTCGGTCGTTATATC	2	0.000416848
AATATTTTTGCTGCTGCTGAC_CTTGTTGCCGCTATTGATGTTGGTGCTAGTACCTAT_GCTTACGACCTGTACGGTGCTTCTACTGTTTACTACTTTTAC	2	0.000416848
ACTATTTTTTACGCTTCTGGT_CTTGTTGCCAGTATTAGTTCTGGTAGTAGTACCAAT_GTTACTAACACTCCGAACGTTCCGTACTACAACCATCATGAC	2	0.000416848
ACTATTTTTGGTGCTGGTTAC_TTTGTTGCCACTATTAGTTACGGTACTACTACCTAT_GCTTGGCGTCAGGACTACGACTGGCATTAC	2	0.000416848
ACTATTTTTTACGCTTCTGGT_CTTGTTGCCAGTATTAGTTACGGTGCTAGTACCTAT_GCTTACTACTACTACGGTACTCAGTACGACTACTCTTATGGT	2	0.000416848
AATATTTTTGCTGCTGCTCTG_TTTGTTGCCGCTATTGATTACGGTAGTAATACCTAT_GTTTCCCGGCTCCGACTGGTGGTTACTACACTGCTTATACT	2	0.000416848
AATATTTTTGCTGCTGCTGAC_TTTGTTGCAGTATTACTCATGGTACTAGTACCAAT_GCTTGGCTGGAAATCTACGGTGGTACTCATTACGACCTTTGG	2	0.000416848
ACTATTTTTGGTGCTGGTTAC_CTTGTTGCCGCTATTGGTTCTGGTGCTAATACCTAT_GCTCGTTCTCAGCATTACTACCAGCATAAC	2	0.000416848
ACTATTTTTGGTGCTGGTTAC_CTTGTTGCCAGTATTGGTTACGGTGCTACTACCAAT_TACTACTATGAC	2	0.000416848
AATATTTTTGCTGCTGGTATC_CTTGTTGCCGGTATTGATGACGGTAGTACTACCAAT_GCTTACTACGGTACTCTTACGTTTATGAC	2	0.000416848
ACTATTTTTTACGCTTCTGGT_TTTGTTGCCAGTATTGCTCGTGGTAGTACTACCTAT_GTTTACACTTGGCGTGACCGTGGTCATGAC	2	0.000416848
TCTATTTCTTGGCTGGACGAC_CTTGTTGCCGCTATTAGTACTGGTACTACTACCAAT_GTTGAACCGACTTCAGCGTCCGGTTCTTTCT	2	0.000416848
TCTATTTCTTGGCTGGACGAC_CTTGTTGCCGCTATTAATAACGGTGGTATTACCAAT_GTTGGTGACTTCTACCCGGACTACCTTTCT	2	0.000416848
TATATTTCTTACAAATACTAC_TTTGTTGCCGCTATTGGTCATGGTGGTAATACCTAT_GTTGACGACCTGGCTACTACTGCTCATCTG	2	0.000416848
TCTATTTTTGAATACCCGATC_CTTGTTGCCAGTATTACTGGTGGTGGTAATACCAAT_GTTTCTCGTGCTTACTCTCAGACTAACCAGTACCCGTTTGAC	2	0.000416848
TCTATTTCTTGGCTGGACATC_CTTGTTGCCGGTATTGATCGTGGTAGTAGTACCAAT_GTTGGTCGTCCGGTTTCTGGTTCTCTTAAC	2	0.000416848
AATATTTTTGCTGCTGGTATC_CTTGTTGCCAGTATTGGTCAGGGTGCTACTACCAAT_GTTGACGACACTCATTACGCTCGTGACTGGCATGAATACTATGCT	2	0.000416848
AATATTTCTTCTGACGGTTAC_CTTGTTGCCGGTATTGCTGACGGTACTACTACCAAT_GCTGGTCATTTCGGTTACGGTATCTACACTCTGTACTTTGCT	2	0.000416848
AATATTTCTTCTGACGGTTAC_TTTGTTGCCACTATTAATCCGGGTACTAGTACCTAT_GCTTCTTCTTGGTCTGTTCGTCATCTTCAG	2	0.000416848
AATATTTTTGCTGCTGGTCAG_TTTGTTGCCGCTATTGATCGGGGTGGTACTACCAAT_GCTGTTCTGGACGCTTACCATAACGCTCGTCAGGAATTTGCT	2	0.000416848
TATATTTCTGACGGTAACCGT_CTTGTTGCCACTATTGCTTACGGTACTAGTACCAAT_GTTTACGACTACCGTAACTACGCTATCTGGTACTACCATTAC	2	0.000416848
ACTATTTTTGGTGCTGGTTAC_CTTGTTGCCAGTATTGCTTCTGGTACTAGTACCTAT_GCTGACACTTCTACTTACTACCATCAGTCTCGTCTG	2	0.000416848
AATATTTCTTCTGACGGTTAC_TTTGTTGCCACTATTACTCTGGGTAGTACTACCAAT_GCTTACTACCGTAACTACGTTGCTTATGGT	2	0.000416848
AATATTTTTGCTGCTGGTATC_TTTGTTGCCGCTATTAGTTCTGGTGCTAATACCAAT_GTTTGGACTGGTTTCTCTCGTGCTTTTCTG	2	0.000416848
TATATTTCTGACGGTAACCAG_TTTGTTGCCGCTATTACTGACGGTAGTACTACCAAT_GTTCGTTCTGGTGGTACTATCGTTTTTGGT	2	0.000416848
ACTATTTTTGGTGCTGGTGCT_CTTGTTGCCAGTATTAGTCATGGTGCTATTACCTAT_GCTCGTTCTGGTGCTGTTTGGTATGGT	2	0.000416848
TCTATTTCTTGGCTGGGTACT_TTTGTTGCCGCTATTACTCGTGGTAGTAGTACCTAT_GCTGACCCGTCTTACTACTACTTCTTTTCT	2	0.000416848
TATATTTCTTACAAATACAAC_TTTGTTGCCGGTATTAATGTTGGTACTAGTACCAAT_GTTGTTTCTTGGGACACTCGTACTCATGTT	2	0.000416848
AATATTTTTGCTGCTGACTAC_CTTGTTGCCGGTATTGGTACTGGTAGTAATACCAAT_GCTGGTGGTCAGCAGGCTTACTCTACATCACTTCTCATAAC	2	0.000416848
TCTATTTCTTGGCTGGCTTCT_TTTGTTGCCGCTATTAATTACGGTGCTAGTACCAAT_GCTTACGACGACCAGGACTACCCGTTCCCGCCGAAATTTTGG	2	0.000416848
AATATTTTTGCTGCTGACTAC_CTTGTTGCCGGTATTAGTGGTGGTACTAATACCTAT_GTTGCTCGTTGGTACCAGACTGACGTTTCTCTGTCTCTTACT	2	0.000416848
TCTATTTCTTGGCTGGCTTCT_TTTGTTGCCGGTATTAGTAACGGTGCTAATACCAAT_GTTTCTCATTACCGTTACTCTTACTTTGGT	2	0.000416848
AATATTTTTGCTGCTGACTAC_CTTGTTGCCGGTATTAGTCAGGGTACTAATACCTAT_GCTTACCGTGCTCGTGGTCGTTCTACTGACTACCAGTATCTG	2	0.000416848
AATATTTCTTCTGACGGT_TTTGTTGCCACTATTAATGACGGTGCTAATACCTAT_GCTTACGCTGACCGTATCTCTGACCTGACTTACGACTTTGAC	2	0.000416848
TCTATTTCTTGGCTGGCTTCT_TTTGTTGCCAGTATTACTTACGGTGCTATTACCAAT_GTTCATCTGTACTTCCAGCTGACTACTCGTGAAATCTTTGAA	2	0.000416848
TCTATTTCTTGGCTGGCTGCT_CCACTATTCTACTGGTGGTATTACCT_GCTCCGCGTACTCGTACTTCTGACCTTGGT	2	0.000416848
AATATTTCTTCTGACGGTTTC_CTTGTTGCCAGTATTGATCGTGGTGGTACTACCAAT_GTTGACTGGCGTGTTATCTGGTGGGACGCTGTTTCTTATCCG	2	0.000416848
TATATTTCTTACAAATACGAC_CTTGTTGCCAGTATTGCTGACGGTGGTATTACCTAT_GTTAACTGGGACATCCAGTACGACCATGGT	2	0.000416848
AATATTTTTGCTGCTGCTAAC_TTTGTTGCCACTATTAGTCATGGTGCTAGTACCTAT_GTTCATTCTCACTGCTGACGCTTACTTCGACGCTTTTTAC	2	0.000416848
TCTATTTCTTGGCTGGCTCAT_CTTGTTGCCGCTATTACTGACGGTAGTACTACCAAT_GCTGACGTTACTCAGACTTACTACCATGTT	2	0.000416848
AATATTTTTGCTGCTGCTAAC_CTTGTTGCCGCTATTGCTATCGGTGCTAGTACCAAT_GCTGACGTTTACTGGGGTTACATCCATGTT	2	0.000416848
TCTATTTCTTGGCTGGCTCGT_CTTGTTGCCAGTATTGGTCTGGGTAGTACTACCAAT_GTTGGTGACTACTGGTACTCTTACTATTCT	2	0.000416848
AATATTTTTGCTGCTGACTCT_TTTGTTGCCAGTATTGCTATCGGTACTAATACCTAT_GTTGACCCGGCTGGTATCTCTGTTTTTTCT	2	0.000416848
TCTATTTCTTGGCTGGCTCTG_TTTGTTGCCGCTATTGGTTCTGGTGGTATTACCTAT_GTTCAGGACGGTTCTTACTCTGACCGTCTGTACTTCTATCAG	2	0.000416848
TCTATTTCTTGGCTGGCTGTT_TTTGTTGCCAGTATTAATTACGGTGGTATTACCAAT_GTTATCCGTTCCAGCCGGACATCTCTACTAAAACTTATATC	2	0.000416848
AATATTTCTTCTGACGGTTTC_TTTGTTGCCAGTATTGATTGGGGTGGTGCTAATACCAAT_GTTCTGGACACTTGGGACGCTCTGCTGCCGGAAAACTTTGAC	2	0.000416848
TCTATTTCTTGGCTGATTGAA_CTTGTTGCCGCTATTAGTTCTGGTGGTATTACCAAT_GTCTGTACCGTGACGTTCCGCATTTC	2	0.000416848
TCTATTTCTTGGCTGCAGACT_CTTGTTGCCACTATTAGTGTTGGTACTACTACCAAT_GCTTCTCGTGTTTCTGACTCTAACTTTAAC	2	0.000416848
TCTATTTCTTGGCTGCAGACT_TTTGTTGCCGGTATTAGTGTTGGTACTAATACCAAT_GCTGCTCCGCCGGAATACGACACTGCTGACGACACTTATGCT	2	0.000416848
AATATTTTTGCTGCTGTTTAC_TTTGTTGCCACTATTGATCAGGGTGGTATTACCAAT_GTTTCTGACTACCGTTCTCAGCGTCGTTGGTACCGTCTTCTG	2	0.000416848
ACTATTTTTGGTGCTGGTTGG_TTTGTTGCCGCTATTACTGTTGGTGCTATTACCAAT_GCTCGTTGGTACACTTGGTACCGTGGTGCTTACTACCATGTT	2	0.000416848
ACTATTTTTTACGCTTCTGGT_TTTGTTGCCGGTATTGGTGACGGTAGTATTACCTAT_GTTTACTGGTACTACGACTCTGACGGTACTGGTGGTCTTTAC	2	0.000416848
AATATTTTTGCTGCTGACTAC_TTTGTTGCCAGTATTACTTACGGTGCTAGTACCTAT_GTTAACTCTGACGGTCGTAAAGCTGGTTACGACTTCTATGAC	2	0.000416848
TCTATTTCTTGGCTGGACACT_CTTGTTGCCAGTATTAATCGTGGTGGTAATACCAAT_GCTCGTCTGGACCGTCCGACTTCTTATCTG	2	0.000416848
AATATTTTTGCTGCTGACTAC_TTTGTTGCCGGTATTGCTTCTGGTAGTATTACCTAT_GTTTACAACGGTTGGTACGGTTACACTTCTGACCCGCGTCAGTTTTAC	2	0.000416848
AATATTTTTGCTGCTGACTAC_TTTGTTGCCGCTATTGGTGGTGGTGCTATTACCAAT_GTTGACTCTGGTTACAACCCGCGTCTTGAC	2	0.000416848
AATATTTCTTCTGACGGTTTC_TTTGTTGCCGCTATTGATGAAGGTAGTAATACCTAT_GCTCCGTACGAACGTAACGACGCTCGTGTTACTCCGTATTAC	2	0.000416848
AATATTTTTGCTGCTGACTAC_TTTGTTGCCAGTATTGCTGACGGTACTACTACCAAT_GTTTTCCCGTACTACTACTCGTTTATCAG	2	0.000416848
ACTATTTTTGGTGCTGGTTAC_TTTGTTGCCGGTATTAATACTGGTGCTATTACCTAT_GCTTCTTACGGTTACCGTCCGTGGTTTGAA	2	0.000416848
TCTATTTCTTGGCTGGCTGTT_CTTGTTGCCACTATTGATGACGGTGGTATTACCAAT_GCTACTTCTCAGCTGTGGCAGCGTCATCGT	2	0.000416848
AATATTTTTGCTGCTGACTCT_CTTGTTGCCACTATTACTCTGGGTGGTAGTACCAAT_GGCTGCTTACGCTGACACTCCGCATCTGAACGTTTCTCATGCT	2	0.000416848
AATATTTTTGCTGCTGACTAC_CTTGTTGCCGCTATTGATCTGGGTGGTAATACCAAT_GCTTTCTTCAACTACGTTCTGTTCGACCATACTTACCATGCT	2	0.000416848
TCTATTTTTGAATACCAGTAC_CTTGTTGCCGGTATTGCTGGTGGTAGTACTACCTAT_GTTTACGACTCTCCGATCGAAGTTTTTTAC	2	0.000416848
AATATTTTTGCTGCTGACTTC_CTTGTTGCCGGTATTGGTTACGGTGCTAATACCTAT_GTTCATGACTACTGGGACGAATGGCGTTCTGCTCCGCATTAC	2	0.000416848
TCTATTTTTGAATACATCTAC_TTTGTTGCCGGTATTGATACTGGTGGTATTACCTAT_GCTGGTGGTTACCGTCTGTACGGTTTTTCT	2	0.000416848
AATATTTTTGCTGCTGACGAC_TTTGTTGCCAGTATTAATTACGGTGGTAGTACCAAT_GTTTACCCGTCTTCTGGTTACCATTTTCAG	2	0.000416848
ACTATTTTTGGTGCTGGTTGG_CTTGTTGCCAGTATTGGTGGTGGTGCTACTACCTAT_GCTGGTTACGGTCCGTACGCTACTTACCTGAACGAAATCTCTGCTCAGTT	2	0.000416848
AATATTTTTGCTGCTGACGAC_TTTGTTGCCACTATTGGTAACGGTACTAGTACCTAT_GTTTCATCCACTGGTGACTACACTTTTGAA	2	0.000416848
TATATTTCTTACAAAGTTTTC_CTTGTTGCCACTATTAGTCCGGGTGCTACTACCTAT_GCTTACAACACTAACCGTTACGTTCTTCGT	2	0.000416848
AATATTTTTGCTGCTGACGAC_CTTGTTGCCGCTATTGGTTTCGGTACTATTACCTAT_GCTACTTTCTCTACTTACCCGTACGCTCTGAACTCTTATTC	2	0.000416848
ACTATTTTTGGTGCTGGTTCT_TTTGTTGCCGCTATTGGTCGTGGTGCTAATACCAAT_GCTCTGAAATACTCTGACACTGAATACTCTTGGTACCATCAG	2	0.000416848
AATATTTTTGCTGCTGACGAC_CTTGTTGCCGCTATTGCTTACGGTGGTAGTACCTAT_GTTGGTCTGTGGACTGTTGACGGTTACGAATCTGCTTTACT	2	0.000416848
AATATTTCTTCTGACGTTCCG_CTTGTTGCCGCTATTACTGGTGGTGGTATTACCTAT_GTTGACGACTACTGGCATCTGCGTTTTGCT	2	0.000416848
AATATTTTTGCTGCTGACGAC_CTTGTTGCCAGTATTGCTCTGGGTGCTACTACCTAT_GTTCCGGTTGAAAAAGGTTACGCTTACGACAACGGTTTTTAC	2	0.000416848
AATATTTTTGCTGCTGACGAC_CTTGTTGCCAGTATTAGTTACGGTACTAGTACCAAT_GTTCGTAACTACGACCCGTGGGACTCTGGTTACGCTCATGTT	2	0.000416848
TATATTTCTGACGGTAACGC_TTTGTTGCCACTATTACTCAGGGTGGTAGTACCAAT_GTTTCTTACGGTGACCATGGTCATGACGGTCAGTACTATGAA	2	0.000416848
ACTATTTTTTACGCTTCTGCT_TTTGTTGCCGGTATTGGTAACGGTAGTATTACCAAT_GTTGGTCGTCGTATCCATCCGGACCCGGTTCCGTCTTATCGT	2	0.000416848
ACTATTTTTTACGCTTCTGAC_TTTGTTGCCGGTATTGATATCGGTAGTAGTACCAAT_GCTCGTTACGCTTCTTACCATTACGTTTACACTCAGTATGAC	2	0.000416848
AATATTTTTGCTGCTGACGAC_CTTGTTGCCGCTATTGCTAACGGTAGTAATACCTAT_GCTTGGAACGGTCCGGACACTGGTGACTACTACGAACATTAC	2	0.000416848
TATATTTCTTACAAATACGAC_CTTGTTGCCAGTATTAGTGCTGGTAGTATTACCAAT_GTTTACGTTTACTACACTGACGCTACTTACTACTCTCATTAC	2	0.000416848
TCTATTTCTTGGCTGGGTTAC_CTTGTTGCCGCTATTACTCGTGGTGCTAATACCAAT_GCTCTGAAAGACGACTTCCGTCGTTTTGAC	2	0.000416848
AATATTTCTTCTGACGTTCAG_TTTGTTGCCAGTATTGCTTCTGGTGGTAGTACCTAT_GCTACTATCACTTACTGGGGTCCGTATAAA	2	0.000416848
AATATTTTTGCTGCTGACTTC_CTTGTTGCCAGTATTGATTACGGTGCTAGTACTAAT_GTTACTTACGACTCTGCTACTTCTCATTAC	2	0.000416848
TCTATTTCTTGGCTGGCTGAC_TTTGTTGCCACTATTAGTCTGGGTAGTAATACCTAT_GTTCGTGCTTCGGTCGTTACACTCATACT	2	0.000416848
AATATTTCTTCTGACGGTTGG_TTTGTTGCCGGTATTGATGGTGGTAGTAGTACCAAT_GTTTACTACCGTTCTTACGGTGCTCATGCT	2	0.000416848
AATATTTTTGCTGCTGACTC_TTTGTTGCCAGTATTAGTGCTGGTGCTACTACCAAT_GCTGTTGACTCTGACCCGGGTCGTCTGAACAACTACCTTGCT	2	0.000416848
TCTATTTTTTTCTACCGTTAC_CTTGTTGCCGGTATTAATTACGGTAGTAGTACCTAT_GCTAACGACGACTCTGTTTTCGACTATGGT	2	0.000416848
TATATTTCTTACAAATACGAA_TTTGTTGCCGGTATTACTGTTGGTAGTAATACCTAT_GTTTACGGTTACGTTATCGACGGTTTTGGT	2	0.000416848
AATATTTTTGCTGCTGACGCT_TTTGTTGCCACTATTAGTTACGGTGCTAGTACCAAT_GTTTACGACCTGGGTGACGAAGTTTATAAC	2	0.000416848
AATATTTTTGCTGCTGACTCT_TTTGTTGCCGGTATTAATGGTGGTACTACTACCAAT_GCTGACTACTCTCGTTGGGTTGACTACGCTTCGGTCATACT	2	0.000416848
ACTATTTTTGGTGCTGGTTAC_TTTGTTGCCGGTATTGCTTCTGGTGCTATTACCAAT_GCTCCGGGTTTCCGTGGTGGTGAATTTGGT	2	0.000416848
TATATTTCTTACAAATACCAG_TTTGTTGCCGGTATTAATTTCGGTGCTATTACCAAT_GCTATCTCTCAGTCGGTTCTGGTTATATC	2	0.000416848
TCTATTTCTTGGCTGGGTACT_CTTGTTGCCAGTATTGGTCGTGGTACTAATACCTAT_GCTGGTGAATGGGGTATCCGTACTTACGCTTACGAATATCAG	2	0.000416848
AATATTTTTGCTGCTGACTAC_CTTGTTGCCGCTATTGCTGGTGGTGGTACTACCAAT_GTTGACTCTTACCAGATCTCTACTTTTGGT	2	0.000416848
TCTATTTTTTTCTACCGTTAC_CTTGTTGCCGGTATTAATGACGGTGGTAGTACCAAT_GTTAACCTGTACGGTCGTTACGACCCGTACATCCTGTTTCGT	2	0.000416848
ACTATTTTTGGTGCTGGTTCT_TTTGTTGCCAGTATTGCTGGTGGTGCTATTACCAAT_GTTCTGAAAAACTACGTTACTGGTCTTGCT	2	0.000416848
AATATTTTTGCTGCTGACTCT_TTTGTTGCCGCTATTAGTTTCGGTAGTATACCTAT_GTTACTACTACTTCTCCGTACTACACTCGTGAAACTTTTTCT	2	0.000416848
AATATTTTTGCTGGTACTTAC_TTTGTTGCCAGTATTGATGAAGGTGCTAATACCTAT_GTTACTAACACTGACACTGACCAAACATGGT	2	0.000416848
ACTATTTTTGGTGCTTACGCT_TTTGTTGCCACTATTAGTTACGGTGGTAATACCTAT_GTTACTGACTACTCTCTGATCAACCTGACTCCGCGTCTTTTC	2	0.000416848
AATATTTCTTCTGACTCTAC_TTTGTTGCCGGTATTGGTTCGGTACTAATACCAAT_GTTGGTGTTCCGCGTAACAACCATTACTACAAAGACCTTTAC	2	0.000416848
AATATTTTTGCTGACTCTTCT_CTTGTTGCCAGTATTAGTCCGGGTGGTAGTACCAAT_GTTCTGTACCCGCCGTGGCAGTACTATTGG	2	0.000416848
TCTATTTTTGAAGTTTAC_TTTGTTGCCAGTATTAGTTACGGTGCTAATACCAAT_CAGTACTCTTGGGGTTTCGAATCTTTCACTTTTCCG	2	0.000416848
AATATTTTTGCTGACTCTTAC_TTTGTTGCCGGTATTGATGACGGTACTAGTACCAAT_GTTTGGGGTGTTCGTGACGACCAGGAAAACCGTCATTATCAT	2	0.000416848
TCTATTTCTTGGGAATCTCAT_TTTGTTGCCGGTATTGGTAAAGGTGCTATTACCTAT_GCTTACGCTGACTACACTTCTTACTTTCGT	2	0.000416848
ACTATTTTTGGTGCTTACCCG_TTTGTTGCCGCTATTGGTCCGGGTGCTATTACCTAT_GCTAAAGACTCCCGTCTCCGAACGGTTCTCGTCTGCTTAAC	2	0.000416848
ACTATTTTTGGTGCTTACCCG_TTTGTTGCCGGTATTGATCGTGGTACTACTACCTAT_GTTACTACTCGTTACGACGACGTTTACGGTGGTCCGCATGAC	2	0.000416848
AATATTTTTGCTGACTCTTCT_CTTGTTGCCGCTATTAGTTTCGGTGGTAGTACCAAT_GTTGCTTACAAATACGCTCAGATCCATACT	2	0.000416848
AATATTTCTTCTGACTACGGT_TTTGTTGCCAGTATTGATGACGGTGCTAATACCTAT_GCTTACTACTCTGACTCTGCTCAGTTTCAG	2	0.000416848
TCTATTTCTTGGGAATACGTT_TTTGTTGCCACTATTAGTTACGGTACTATTACCAAT_GCTTACTACTGGCCGGTTTCGACGAAGTTGGTACTCATCCG	2	0.000416848
AATATTTCTTCTGACTACGGT_CTTGTTGCCGCTATTGCTACTGGTGGTAATACCAAT_GTTAACCCGGACGGTGGTCCGGCTCTTGGT	2	0.000416848
AATATTTTTGCTGACTCTTC_CTTGTTGCCACTATTGATCGTGGTAGTAGTACCAAT_GCTGACTACGTTTCTTCTCAGTGGTACACTTACGACCATCCG	2	0.000416848
TCTATTTTTGAAGTTTCTCAG_TTTGTTGCCACTATTGATTTCGGTACTATTACCAAT_GTTTTCATCACTGCTTACAACTCTCTGCAGCCGTACCTTATC	2	0.000416848
TCTATTTCTTGGGAATACGTT_TTTGTTGCCAGTATTGATGGTGGTGGTAGTAGTACCAAT_GTTGACTACGCTCATACTATCCTGCGTCTGTACTACCATACT	2	0.000416848
TCTATTTTTGAAGTTTCTATC_TTTGTTGCCGGTATTGCTGTTGGTAGTAGTACCTAT_GCTCGTCTGTCTGACGCAAATGGTTTGT	2	0.000416848
AATATTTCTTCTGACTACGGT_CTTGTTGCCGGTATTGCTGTTGGTAGTACTACCAAT_GTTTACTACTACTACGACCCGCGTCATTAC	2	0.000416848
TCTATTTTTGAAGTTTCTATC_TTTGTTGCCAGTATTGGTGCTGGTACTAATACCAAT_GCTGACCTGCCGCGTCCGCAGGGTCTTTAC	2	0.000416848
AATATTTTTGCTGACTCTTCT_CTTGTTGCCGCTATTGGTAACGGTAGTAATACCAAT_GTTTGGGCTCCGGACACTTACCGTCATGCT	2	0.000416848
AATATTTTTGCTGACTCTTCT_CTTGTTGCCGGTATTGCTACTGGTGGTACTACCTAT_GCTCAGTACTCTTCTTACGGTTGGACTGGTGTTCGTTTTTCT	2	0.000416848
TCTATTTTTGAAGTTTCTCGT_TTTGTTGCCACTATTGCTGGTGGTGCTAATACCTAT_GTTTACGACCCGGGTCCGGAAGACATCGAAGGGTGCTTTTGAA	2	0.000416848
ACTATTTTTTACGCTTCTATC_CTTGTTGCCGGTATTAATGTTGGTGGTACTACCAAT_GTTTACAAACCGCCGTACGGTGACCAGCGTACTCCGTTTCGT	2	0.000416848
TATATTTCTTACAAACCGTAC_TTTGTTGCCGCTATTGCTTACGGTGGTACTACCTAT_GTTTACTCTACTCTGGTTTACTTCTATTAC	2	0.000416848
AATATTTCTTCTGACTACGCT_CTTGTTGCCAGTATTGATTCGGTGGTAATACCTAT_GTTATCAAACTGACTCCGGGTACTCTTTGG	2	0.000416848
TCTATTTCTTGGGAATACGAC_TTTGTTGCCAGTATTGATACTGGTACTAGTACCAAT_GTTGGTTCTTACGGTCTGGCTGCTTTTGGT	2	0.000416848
ACTATTTTTGGTGCTTACACT_TTTGTTGCCGCTATTGCTTGGGGTACTAATACATAT_GTTCCGCTGATCTACTACCAGGTTCTTCGT	2	0.000416848
TATATTTCTTACAAACAGTTC_TTTGTTGCCGCTATTAATTACGGTGCTAGTACCAAT_GTTTCTTACTACACTTACTAACCATGGTTACGACGCTTTTGAC	2	0.000416848
AATATTTTTGCTGACTGGACT_TTTGTTGCCGGTATTGGTTCGGTGCTACTACCAAT_GCTGCTTTCGGTTCTGTTGGTTATGGT	2	0.000416848
ACTATTTTTGGTGCTTACCCG_CTTGTTGCCGGTATTACTGACGGTACTAATACCTAT_GTTCTGGACTACAACTGGCTGTACTACGACGCTTACTATGCT	2	0.000416848
AATATTTTTGCTGACTCTTCT_TTTGTTGCCAGTATTGGTTACGGTGCTACTACCTAT_GCTCATTGGATCCGTACTTGGTCTTTTCCG	2	0.000416848
AATATTTTTGCTGACTCTTCT_TTTGTTGCCAGTATTGCTACTGGTGCTAATACCAAT_GTTGTTGACTCTCCGTCTACGACGACGTTACTAAACTTTAC	2	0.000416848
ACTATTTTTTACGCTTCTAC_CTTGTTGCCGGTATTGGTGTTGGTGGTATTACCTAT_GTTTACAAACTGCGTGACGTTTACCAGATCTACCAGTATGAA	2	0.000416848
AATATTTCTAACAACTACACT_CTTGTTGCCAGTATTGGTGGTGGTGGTAGTACCTAT_GTTTCTTACGCTCCGTTCGAACGTTACCGTGGTCCGCATTCT	2	0.000416848
TCTATTTTTGAAGTTTCGGT_TTTGTTGCCAGTATTAATGTTGGTACTACTACCAAT_GCTGAATCTGAATACGTTTACTCTACTGGTGACCTGCTTTAC	2	0.000416848
TCTATTTCTTGGGAATACGTT_TTTGTTGCCAGTATTACTGGTGGTGCTACTACCAAT_GTTAACTCTGACAACACTACTTACTACGACTACTTCCATCAG	2	0.000416848
TCTATTTCTTGGGAATACGAA_CTTGTTGCCGCTATTGGTGAAGGTGCTACTACCAAT_GCTAACCAGCGTGCTGCTCGTACTCATGGT	2	0.000416848
AATATTTTTGCTGACTGGAAC_CTTGTTGCCGGTATTGCTTCTGGTGGTACTACCTAT_GTTCCGCATGGTGAAATCTCTTACTTCTCTTGGTCTCATTAC	2	0.000416848
AATATTTCTTCTGACTACGCT_TTTGTTGCCGCTATTAATTTCGGTGGTACTACCAAT_GTTTCTCTGACTGCTACTGTTGGTCTTTAC	2	0.000416848
ACTATTTTTGGTGCTGACCAT_CTTGTTGCCGGTATTAGTCGTGGTAGTACCTAT_GCTCGTAAACAGTGGCCGTTCGACTTCTACGGTGTTTTTACT	2	0.000416848
ACTATTTTTTACGCTTGGGGT_TTTGTTGCCAGTATTGATGTTGGTACTACTACCTAT_GTTTACGGTAAACTGGTTTCTGCTGACTTCGACGACTATTC	2	0.000416848
ACTATTTTTGGTGCTGACCCG_CTTGTTGCCGGTATTAGTCGTGGTGCTAGTACCTAT_GTTATCGGTGGTATCAAACTGCCGTATGGT	2	0.000416848
AATATTTTTGCTGGTGACAAC_CTTGTTGCCGGTATTAATGGTGGTGCTAATACCAAT_GTTGGTACTCAGAAAAAACTGGACCTTTCT	2	0.000416848
TCTATTTCTTGGCCGGAAGGT_TTTGTTGCCGGTATTACTTACGGTACTAGTACCAAT_GCTCTGGGTACTTCTGACCAGGTTTATTCT	2	0.000416848
AATATTTTTGCTGGTGAATGG_CTTGTTGCCGCTATTGCTAAAGGTGGTACTACCAAT_GTTTTCGGTCCGCATGCTTACGACCATCCG	2	0.000416848
TATATTTCTTACAACGACATC_TTTGTTGCCGGTATTGATTCTGGTACTAGTACCAAT_GTTGAAGTACCTGTTCGAAAACTCTCCGTACCTGCATTAC	2	0.000416848
ACTATTTTTTACGCTTGGGGT_CTTGTTGCCGGTATTGATGGTGGTGGTAGTACCAAT_GTTTACTCTACTGTTCCGACTCATTATTGG	2	0.000416848
AATATTTTTGCTGGTGAATAC_TTTGTTGCCAGTATTGATGACGGTGCTAGTACCAAT_GCTTGGTACTACCGTCCGGAAACTACTGACGGTGAACATAAC	2	0.000416848
AATATTTTTGCTGGTGAATAC_TTTGTTGCCACTATTGGTCTGGGTAGTACTACCAAT_GTTGTTCCGCTGTACGACGTTCATCATGTT	2	0.000416848
AATATTTCTTCTGACCTGTAC_CTTGTTGCCAGTATTAGTCAGGGTAGTACTACCTAT_GTTAAAGCTGGTACTTACACTTCTCTGTACGTTTATCCG	2	0.000416848
TCTATTTCTTGGCCGGAATGG_CTTGTTGCCACTATTGATGCTGGTACTACTACCAAT_GCTTCTCCGCGTTACTACGACGCTTCTTACTACTTCTATTCT	2	0.000416848
AATATTTCTTCTGACCTGGTT_TTTGTTGCCGGTATTAGTTCTGGTGGTAGTACCTAT_GTTTCTTCTTACGCTTGGGTTGACCTTATC	2	0.000416848
AATATTTCTTCTGACCTGGGT_CTTGTTGCCGCTATTGGTCAGGGTGGTACTACCTAT_GCTGACTACGCTCTGACTGGTGCTCAGAACGCTTCTCTTCAG	2	0.000416848
AATATTTCTTCTGACCTGTAC_CTTGTTGCCACTATTGATTTCGGTGGTAATACCTAT_GTTTACTCTCGTTACACTGGTGGTGTTGACACTCATCATTAC	2	0.000416848
AATATTTTTGCTGACTCT_CTTGTTGCCGGTATTGATACTGGTGCTAATACCAAT_GCTAACTGGCTGTACTACCTGACTTATGAC	2	0.000416848
AATATTTCTTCTGACCTGGGT_TTTGTTGCCGGTATTAATTACGGTGCTATTACCAAT_GCTGATGGTGGTTGGCGTTACGGTCCGTACCCGTCTTTTACT	2	0.000416848
TCTATTTCTTGGCCGCTGTTC_TTTGTTGCCGGTATTGGTTACGGTACTAGTACCAAT_GCTGGTCAGGCTCCGCCGATCGTTGGTTGGTCTCTGCTTGAC	2	0.000416848
TATATTTCTTACAAACATTCT_CTTGTTGCCACTATTACTGGTGGTGCTAATACCAAT_GCTTCTGACCCGCCGGTTTACGCTACTTCTGACTACCATGGT	2	0.000416848
AATATTTCTTCTGACTACGCT_TTTGTTGCCGGTATTAGTTCTGGTGGTAATACCAAT_GTTACTTCTCAGGACCCGGACGACGACGGTGACCAGTATGTT	2	0.000416848
TATATTTCTTACAAACATTAC_TTTGTTGCCGCTATTACTTCTGGTAGTAATACCAAT_GTTTACCCGTACGCTGACACTTACGTTACTTACGTTCATGAA	2	0.000416848
ACTATTTTTGGTGCTTACCCG_CTTGTTGCCAGTATTACTTACGGTGCTACTACCAAT_GCTCCGTACGACTCCAGTACGTATCCTGATCGACTATTAC	2	0.000416848
AATATTTCTTCTGACTACGCT_TTTGTTGCCGGTATTGGTTACGGTGGTATTACCTAT_GTTAACGACCGTCCGCTGACTCTGGTCGTAACAACGACTACCTTGAC	2	0.000416848
AATATTTTTGCTGACTCTTGG_TTTGTTGCCGCTATTAATCAGGGTAGTACTACCAAT_GTTTACGAATACTCTGACTCTGACGACCGTGACTACCATTAC	2	0.000416848
TCTATTTTTTTCTACCGTTCT_CTTGTTGCCACTATTAATGAAGGTAGTAATACCTAT_GTTGACGACGTTACTCCGGACCAGGGTTACGGTGCTTATTAC	2	0.000416848
AATATTTTTGCTGACTCTTGG_TTTGTTGCCAGTATTACTTACGGTGCTATTACCTAT_GTTGGTGTTCCGGCTCCGATCACTCCGACTGACCGTCTTGAC	2	0.000416848
TCTATTTCTTGGGAATACTAC_TTTGTTGCCGCTATTGGTAAAGGTACTATTACCTAT_GCTCATGACACTGAAATACGACGCTCTTGAC	2	0.000416848
AATATTTCTTCTGACTACGGT_CTTGTTGCCAGTATTGCTCATGGTGGTAGTACCTAT_GTTATCTACCCGCGTGCTTACCAGTACCATGTTTACCTTTCT	2	0.000416848
TCTATTTTTGAAGTTTCTACT_CTTGTTGCCGGTATTGCTACTGGTAGTATTACCAAT_GTTGACGCTTCTATCATCACTTACGACACTTACATCCTACT	2	0.000416848
AATATTTTTGCTGCTTACCGT_TTTGTTGCCACTATTACTCTGGGTGGTACTACCTAT_GCTTTCGGTTACTCTGCTGGTGACGACGACACTTACTTTTAC	2	0.000416848
TCTATTTCTTGGCTGAACGTT_TTTGTTGCCGGTATTACTTACGTAGTAGTACCTAT_GTTGTTATCACTTACTACTACAAACATCTG	2	0.000416848
AATATTTTTGCTGCTTACCGT_TTTGTTGCCAGTATTAGTTACGGTGCTATTACCAAT_GTTCGTTCTTCTTACCATACTCCGCATTTC	2	0.000416848
AATATTTCTTCTGACTACGGTTAC_TTTGTTGCCACTATTGGTTACGGTGGTACTACCTAT_GTTGCTCCGGTTTACTCTTACTACTATTAC	2	0.000416848
AATATTTCTTCTGACCTGGGT_CTTGTTGCCGCTATTGATGGTGGTAGTAGTACCAAT_GCTCTGGGTACTCGTCGTTCTTACCTTGAC	2	0.000416848
AATATTTTTGCTGACTGGGCT_TTTGTTGCCAGTATTACTGTTGGTAGTACTACCAAT_GTTGACCTGTACCTGTACTACGCTCATTAC	2	0.000416848
TCTATTTTTGAAGTTTCTCTG_TTTGTTGCCGCTATTGCTCGTGGTACTAATACCTAT_GTTATCGACGCTGACGACTACTACCATGGT	2	0.000416848
AATATTTCTTCTGACTACTAC_CTTGTTGCCAGTATTAATCGTGGTAGTACTACCAAT_GCTAAAGAATACCATTACTACTACGTTGTTACTGGTCATACT	2	0.000416848
ACTATTTTTGGTGCTTACCTG_CTTGTTGCCGCTATTACTGACGGTAGTAATACCTAT_GCTTGGCGTTCTGTTTTCGTTCGTGGTATCGTTCCGCATTAC	2	0.000416848
AATATTTTTGCTGACTCTGGT_TTTGTTGCCGCTATTGATTCTGGTGGTACTACCTAT_GTTTCTACTGACTACTACGCTGGTCCGGCTCCGGTTCTTGGT	2	0.000416848
TCTATTTCTTGGGACAAATAC_CTTGTTGCCGGTATTGGTCTGGGTGGTAGTACCAAT_GCTGGTTCTGCTTACTACGTTGGTTTTACT	2	0.000416848
AATATTTTTGCTGACTCTGGT_CTTGTTGCCGGTATTGGTGGTGGTACTAATACCAAT_GTTCCGTACTCTCGTGACGCTCATCTTACT	2	0.000416848
AATATTTTTGCTGACTCTGGT_CTTGTTGCCGGTATTAGTGGTGGTGCTAGTACCAAT_GTTGACAACTCTTACTCTTCTACGAAGCTGGTTACCTTAAC	2	0.000416848
ACTATTTTTGGTGCTTACCTG_CTTGTTGCCAGTATTACTTTCGGTGCTAGTACCAAT_GCTGAATACGACCGTTACGGTGGTGTTGTTTCTTACCATTAC	2	0.000416848
TCTATTTTTGAAGTTTACTAC_CTTGCCACTATTAGTGACGGTGGTAGTACCAAT_GTTGGTCGTGACTCTCAGGAATACTTTGAC	2	0.000416848
TCTATTTCTTGGGACAACCAG_CTTGTTGCCACTATTGCTAACGGTAGTAGTACCTAT_GCTCCGTACTGGTACTACACTGGTTCTGACATCTACCATGGT	2	0.000416848
TCTATTTCTTGGGACAACCAG_CTTGTTGCCGCTATTGCTTACGGTACTAATACCAAT_GCTCGTTACTTCAACAAATACTACTACGTTGGTAAATTTGAC	2	0.000416848
ACTATTTTTGGTGCTTACCTG_TTTGTTGCCACTATTGATAAAGGTGCTAGTACCAAT_G	2	0.000416848
TCTATTTCTTGGGACAACCAT_TTTGTTGCCGCTATTGGTATCGGTGCTAGTACCTAT_GCTTCTAAAATCGCTGGTCTGTACCTTGCT	2	0.000416848
AATATTTCTTCTGACTACTAC_CTTGTTGCCAGTATTGGTCCGGGTAGTATTACCAAT_GCTCTGTCGACACTCCGGACCGTTTTCGT	2	0.000416848
TCTATTTCTTGGGACAACCGT_TTTGTTGCCGCTATTGCTCCGGGTAGTAATACCTAT_GCTGGTCTGCGTCCGTACTGGTCTCTTGAC	2	0.000416848
AATATTTTTGCTGACTCTGGT_CTTGTTGCCAGTATTACTTACGGTGGTATTACCAAT_GTTTCTTACGACACTTACTTTTAC	2	0.000416848
AATATTTCTTCTGACTACTAC_CTTGTTGCCGCTATTGCTGGTGGTAGTACCTAT_GCTCCGCAGGTTGACCGTTTCGACGACATCGACTCTTATGTT	2	0.000416848
AATATTTCTTCTGACTACTAC_CTTGTTGCCGCTATTGGTCAGGGTGCTACTACCTAT_GTTGCTCAGGACCGTTACACTCCGCCGGACCAGTCTTATCTG	2	0.000416848
AATATTTCTTCTGACTACGGT_TTTGTTGCCGCTATTAATTACGTAGTAGTACCAAT_GCTGACTACCTTTTGG	2	0.000416848
ACTATTTTTGGTGCTTACCTG_TTTGTTGCCGGTATTGATTGGGGTACTACTACCAAT_GTTTACGGTGCTTACCTGGGTGCTATCGGTGCTTACCATCGT	2	0.000416848
ACTATTTTTGGTGCTTACCTG_TTTGTTGCCGGTATTGCTATCGGTGCTAGTACCTAT_GTTTCTGGTTCTATCGTTATCTACGTTAAAAACGACTTTCGT	2	0.000416848
TCTATTTTTGAAGTTTACGGT_CTTGTTGCCGCTATTAATTACGGTGCTAATACCAAT_GTTGACTACTCTTACATCCGTTACCTTACT	2	0.000416848
ACTATTTTTGGTGCTTACCTG_TTTGTTGCCGGTATTGGTGACGGTAGTACTACCAAT_GCTATCGGTACTGACGACCCGCTTCTG	2	0.000416848
TATATTTCTTACAAAATCGCT_TTTGTTGCCAGTATTGCTCCGGGTGCTACTACCTAT_GTTTTCGACAACGAATACCGTTACGTTAACGTTTATCGT	2	0.000416848
TCTATTTTTGAAGTTTACGCT_TTTGTTGCCGGTATTGATTACGGTACTACTACCAAT_GCTGCTGAAGGTTACGGTGACATCCGTCTGCAGACTTTTGAC	2	0.000416848
TCTATTTCTTGGGACAACTAC_CTTGTTGCCGGTATTAGTGGTGGTGCTACTACCAAT_GCTTACTACGCTCCGAACGACTGGTATGGT	2	0.000416848
ACTATTTTTGGTGCTTACGAA_CTTGTTGCCACTATTAATCAGGGTGCTATTACCAAT_GTTGACGGTTACCATCCGCCGTACCTTTTC	2	0.000416848
AATATTTTTGCTGACTCTCTG_TTTGTTGCCGGTATTGGTTACGGTGGTAATACCAAT_GTTGCTTTCTCTTACGACTACCCGCATACT	2	0.000416848
AATATTTCTAACAACTACACT_TTTGTTGCCAGTATTGGTCCGGGTAGTAATACCAAT_GCTCAGTACCAGGTGGTACCCGGGTTTTGGT	2	0.000416848
AATATTTCTTCTGACTACTAC_TTTGTTGCCAGTATTAGTCAGGGTAGTATTACCTAT_GTTGACTACTCTTACACTCCGGACGACGACTACATCTATTAC	2	0.000416848
TCTATTTCTTGGGACACTATC_CTTGTTGCCACTATTACTGCTGGTGCTAATACCTAT_GCTTCTGTTCTGTACTACTGGATCGACGACGGTGTTCATGAA	2	0.000416848
AATATTTTTGCTGACTCTCGT_TTTGTTGCCGCTATTGATGACGGTACTAATACCAAT_GCTACTCGTGGTCCGCGTGCTCGTTTTGTT	2	0.000416848
AATATTTCTTCTGACTACTAC_CTTGTTGCCGGTATTACTGGTGGTGGTATTACCAAT_GCTTCGGTGACGGTGCTTACGTTGACGGTTCTCTGCATGAC	2	0.000416848
AATATTTTTGCTGACTCTCT_CTTGTTGCCACTATTAGTTACGGTGCTACTACCAAT_GTTGGTTCTGCTCATTACTACGCTCTTGTT	2	0.000416848
TCTATTTCTTGGGAATACCGT_TTTGTTGCCGGTATTGCTGTTGGTACTAATACCAAT_GCTACTTCTAACGAACGTCTGAAATACGACTACCTTCGT	2	0.000416848
AATATTTTTGCTGACTCTGAC_TTTGTTGCCGCTATTGATTACGGTGCTATTACCAAT_GCTCCGGCTGACGACGGTCCGGCTAAACAGTACTATTTC	2	0.000416848
ACTATTTTTGGTGCTTACCGT_CTTGTTGCCAGTATTACTACTGGTGGTAATACCTAT_GCTAACCGTGTTCCGCGTTACCCGCTTTAC	2	0.000416848
AATATTTTTGCTGACTGGCAG_TTTGTTGCCGGTATTAGTGACGGTGGTACTACCAAT_GCTGTTTCTGCTTACGCTGTTGACCATCCG	2	0.000416848
ACTATTTTTGGTGCTTACATC_TTTGTTGCCGCTATTGGTCATGGTGGTAATACCTAT_GCTGGTTCTCGTCCGAACCCGGTTTACCCGCTGGCTTTTTAC	2	0.000416848
AATATTTTTGCTGACTGGATC_CTTGTTGCCAGTATTGATGACGGTGGTACTACCAAT_GTTCTGGAAGTTGAATTCCTGGGTCATGAC	2	0.000416848
AATATTTTTGCTGACTGGGAC_CTTGTTGCCGCTATTACTGTTGGTGCTACTACCAAT_GTTTACCGTCATTTCCAACCTGGGTCTTTCT	2	0.000416848
AATATTTTTGCTGACTGGGAC_TTTGTTGCCACTATTACTCCGGGTACTATTACCAAT_GTTGCTAACGGTTCTTGGTACTACCATTAC	2	0.000416848
ACTATTTTTTACGCTTCTATC_TTTGTTGCCAGTATTAATATCGGTGCTAATACCAAT_GCTCAGATCCGTGCTGGTCATTACTATGGT	2	0.000416848
AATATTTTTGCTGACTGGCATTCT_TTTGTTGCCGGTATTACTTACGGTGGTAATACCAAT_GTTACTGGTCAGTCTCCGGGTTGGCATACT	2	0.000416848
TCTATTTTTGAAGTTTCTGAA_CTTGTTGCCAGTATTGATGACGGTGCTATTACCTAT_GTTGATCTGTACGACGTTCCGCAGAAAGCTTCTCCGTTTGGT	2	0.000416848
TCTATTTCTTGGGAATACCCG_CTTGTTGCCACTATTAATACTGGTGCTACTACCAAT_GCTCCGTACGACACTTACTACGTTCATTACGCTGCTCTTAAC	2	0.000416848
TATATTTCTTACAAACGTACT_TTTGTTGCCGGTATTGCTACTGGTACTATTACCAAT_GCTGACATCTACTTCACTTACGGTCTTTAC	2	0.000416848
ACTATTTTTTACGCTTCTATC_CTTGTTGCCGGTATTGATGTTGGTGGTATTACCTAT_GCTCCGTACCCGGTTTCTACTGCTGACTGGTACACTTATTAC	2	0.000416848
AATATTTTTGCTGACTGGGGT_TTTGTTGCCGGTATTGGTGACGGTACTAATACCTAT_GTTATCACTGGTGGTGGTTTCTGGTACCTGCTGGAACATGGT	2	0.000416848
TCTATTTCTTGGGAATACCGT_CTTGTTGCCACTATTACTTTCGGTGGTAATACCTAT_GTTCATGTTTACCCGCCGTACGTTGACTCTCGTGTTTGGGGTTTTACT	2	0.000416848
AATATTTCTTCTGACTACGCT_CTTGTTGCCACTATTATATCGGTGGTAATACCAAT_GCTCCGCTGCGTTCTTACACTGGTTTTCCG	2	0.000416848
AATATTTCTTCTGACTACGCT_CTTGTTGCCACTATTACTGGTGGTGCTAATACCAAT_GTTTCTGACCCGGCTCATGACGACCTTCTG	2	0.000416848
TATATTTCTGACGGTACTGTT_TTTGTTGCCGGTATTACTGTTGGTACTAGTACCAAT_GCTAACACTTACCAGTCTTACACTTTTGGT	2	0.000416848
AATATTTTTGCTGACTGGCGTTAC_TTTGTTGCCAGTATTAATGACGGTACTAATACCAAT_GTTCAGGACTACGCTCCGGGTTACACTCAGGTTGCTCATGAC	2	0.000416848
TATATTTCTAACGTTGTTTAC_CTTGTTGCCGGTATTGCTGGTGGTGCTACTACCAAT_GTTAACTACCCGTCTGGTAACACTTACCAGATCCAGTTTACT	2	0.000416848
ACTATTTTTTACGCTTCTAC_CTTGTTGCCAGTATTAGTTTCGGTACTATTACCAAT_GCTTACGACTGGGCTTACAAAGCTGACGACTACGACCTTGGT	2	0.000416848
ACTATTTTTGGTGCTTACCGT_CTTGTTGCCACTATTAGTTACGGTGGTAATACCAAT_GTTGAACCGCTGTACGCTGTTCCGAAATCTTACGAACATGAC	2	0.000416848
ACTATTTTTTACGCTTCTATC_CTTGTTGCCGGTATTAATCGTGGTGGTACTACCTAT_GTTGACCAGCGTCGTGCTTTCTCTCTTGAC	2	0.000416848
AATATTTTTGCTGACTGGGAC_CTTGTTGCCAGTATTAGTCAGGGTACTACTACCTAT_GCTTACATCGACGGTGACTACTTCGACGACATCTACCATTCT	2	0.000416848
AATATTTCTTCTGACTACGCT_CTTGTTGCCGCTATTAATTCTGGTGCTAATACCAAT_GTTGTTCAGGGTTACACTTACACTGTTCGTCAGTGGCATCGT	2	0.000416848
AATATTTCTTCTGACTACGCT_CTTGTTGCCGCTATTAGTCCGGGTAGTACTACCTAT_GTTGGTCATTCTGCTCCGTACTCTTTTAAC	2	0.000416848
ACTATTTTTGGTGCTTACCAG_TTTGTTGCCACTATTACTTCTGGTACTAATACCAAT_GCTTACGTTGGTCATTACATCCCGCATGAC	2	0.000416848
AATATTTTTGCTGACTGGGAA_CTTGTTGCCAGTATTGGTGGTGGTGCTATTACCTAT_GCTATCTCTAAATTCGTTGACCGTTATAAC	2	0.000416848
AATATTTCTTCTGACTACGCT_CTTGTTGCCGGTATTGATGACGGTGCTAGTACCTAT_GTTTACACTCGTAAACCGGACTACTATACT	2	0.000416848
ACTATTTTTGGTGCTTACATC_TTTGTTGCCGGTATTGATGACGGTAGTACTACCAAT_GCTTCTTCTGACTACCAGTACGAATATATC	2	0.000416848
ACTATTTTTGGTGCTTACATT_CTTGTTGCCACTATTAGTGACGGTAGTAGTACCTAT_GCTTCTTACTACAACTGGCAGATCTATACT	2	0.000416848
ACTATTTTTTACGCTTCTATC_CTTGTTGCCGCTATTGCTGACGGTGGTAGTACCAAT_GTTCAGTGGGGTTACGGTCGTCGTGGTCCGGGTTACCTTCAT	2	0.000416848
TCTATTTCTTGGGAATACGCT_TTTGTTGCCACTATTACTCTGGGTGCTAGTACCAAT_GCTCGTTACGTTGACTACTACGCTCATTAC	2	0.000416848
TCTATTTCTTGGGAATACGGT_CTTGTTGCCGGTATTAGTTACGGTGGTACTACCAAT_GTTCCGTCTCAGGCTCGTTGGGTTCATCCG	2	0.000416848
AATATTTTTGCTGACTGGGAA_CTTCAGTATTACTACTGGTGCTACTACCTAT_GCTGACCAGGCTTTCCGTTACAACCATTAC	2	0.000416848
TATATTTCTTACAAAATCGGT_TTTGTTGCCGCTATTAGTTCTGGTAGTAATACCTAT_GTTCGTGTTTCTCGTGTTGGTAACGACGACTACCAGCATACT	2	0.000416848
AATATTTTTGCTGGTGACACT_CTTGTTGCCAGTATTGATCCGGGTGCTAATACCAAT_GTTCTGCAGGACCTGAACTCTCGTTATAAC	2	0.000416848
AATATTTTTGCTGGTGACCCG_CTTGTTGCCACTATTAATGTTGGTGGTAATACCTAT_GTTGTTGACACTACTTACCTGTACTATGCT	2	0.000416848
AATATTTCTTCTGACCTGACT_TTTGTTGCCGCTATTGATTCTGGTAGTAGTACCTAT_GTTTCGGTTGGGGTGTTCGTTGGCTTGAC	2	0.000416848
AATATTTCTTCTGACCTGATC_CTTGTTGCCACTATTAATTACGGTAGTATTACCAAT_GCTCGTCAGCCGGACTACTACTACGCTGCTTACTACGGTTATGCT	2	0.000416848
ACTATTTTTGGTGCTGACAAC_TTTGTTGCCGCTATTGCTCCGGGTGCTATTACCAAT_GTTGACTCATCTACTACTACCAGCATTCT	2	0.000416848
TCTATTTCTTGGCCGCAGGAC_TTTGTTGCCAGTATTGGTGGTGGTAGTACTACCTAT_GCTGGTTCTATCTTCGACTACGTTTATGTT	2	0.000416848
TCTATTTCTTGGCCGCAGGCT_TTTGTTGCCGCTATTAATGACGGTGGTATTACCTAT_GTTGACGGTTACGGTTCTCAGTACCTTCCG	2	0.000416848
TCTATTTCTTGGCCGCAGGTT_CTTGTTGCCACTATTACTTCTGGTACTAGTACCTAT_GCTGTTTCTTCTGTTACTGCTACTATCTGGCCGTACTATGTT	2	0.000416848
AATATTTTTGCTGGTGACGTT_TTTGTTGCCGCTATTGATTACGGTACTAGTACCTAT_GTTGGTCGTTGGTACGACCCGGGTACTACTTACGAACATTCT	2	0.000416848
TCTATTTCTTGGCCGCAGTC_CTTGTTGCCGGTATTGGTTGGGGTGGTAATACCTAT_GCTTTCTGGGTTCTGTCTTACCATAAC	2	0.000416848
TCTATTTCTTGGCCGCATGTT_TTTGTTGCCAGTATTAATGACGGTACTAGTACCAAT_GCTGGTCAGTACCTGACTTACGGTGACGTTTTCGACTATCCG	2	0.000416848
AATATTTTTGCTGGTGACGGT_TTTGTTGCCGGTATAGTTTCGGTAGTAATACCAAT_GTTCCGGACGAAGGTGTTCCGTCTACTGGTTCTTACCATCCG	2	0.000416848
TCTATTTCTTGGCCGGACTAC_TTTGTTGCCGCTATTGGTATCGGTGCTAGTACCTAT_GTTCTGACTCTGTACACTGTTTACTATGTT	2	0.000416848
TCTATTTTTGAATACGGTTAC_CTTGTTGCCGCTATTGATGTTGGTGCTAGTACCAAT_GTTGCTGACGGTATCTGGCCGCCGTTTGAC	2	0.000416848
AATATTTTTGCTGGTGACGCT_TTTGTTGCCAGTATTGGTCCGGGTGCTAATACCAAT_GCTCTGGGTAACGACTCTGACAAATATTGG	2	0.000416848
AATATTTTTGCTGGTGACGAC_CTTGTTGCCAGTATTACTTACGGTGGTAGTACCAAT_GTTGCTCGTGACTCTTACTGGGTTTCACTGGTCGTTTTCCG	2	0.000416848
AATATTTTTGCTGGTGACGTT_CTTGTTGCCACTATTGGTCTGGGTGCTAGTACCAAT_GTTCTTGGTGAAGACGTTACTGTTCATCGT	2	0.000416848
TATATTTCTGACGCTTCTGCT_TTTGTTGCCGGTATTAATGACGGTGGTAATACCAAT_GCTTGGTTCACTCTGCCGATCTGGGCTCGTGTTTACTATGAA	2	0.000416848
AATATTTTTGCTGGTGACGTT_TTTGTTGCCGGTATTAATGACGGTGCTAATACCAAT_GCTTACTCTGCTCATCCGGTTCGTTTTTGG	2	0.000416848
ACTATTTTTGGTGCTGACAAC_TTTGTTGCCACTATTGATTACGGTGCTATTACCAAT_GTTACTTACTCTGGTGACACTTCTTTTATC	2	0.000416848
TCTATTTTTGAATACGGTTAC_CTTGTTGCCGGTATTAATTCTGGTAGTAGTACCTAT_GTTCGTTCTTACTGGGACTGGGAATATCCG	2	0.000416848
AATATTTCTTCTGACCTGCGT_CTTGTTGCCAGTATTACTTACGGTACTACTACCAAT_GCTTACCCCGTACCGTGACAAAGTTGACGACCCGACTCTTGTT	2	0.000416848
ACTATTTTTGGTGCTGACACT_CTTGTTGCCAGTATTGATGTTGGTGCTAATACCAAT_GTGTTTCTCTGGACGACGACGACCATTAC	2	0.000416848
ACTATTTTTTACGCTTGGTAC_CTTGTTGCCAGTATTGCTATCGGTGGTAGTACCAAT_GTTCCGTACGACTACGAACAGGCTTATCCG	2	0.000416848
AATATTTCTTCTGACCTGCGT_TTTGTGCCGGTATTAATGACGGTAGTAATACCAAT_GTTACTACTAAACCGGGTCCGGACTACTACGCTCGTCATGAC	2	0.000416848
AATATTTTTGCTGGTGACGGT_CTTGTTGCCACTATTAATGTTGGTGGTAGTACCAAT_GCTCCGGGTCCGCTGGGTATCCGTTATTGG	2	0.000416848
AATATTTTTGCTGGTGACGT_TTTGTTGCCAGTATTGATCGTGGTACTAGTACCTAAT_TCTTTCCTGGTACCGTACTTACTCTCATACT	2	0.000416848
TCTATTTCTTGGCCGCCGAAA_TTTGTTGCCAGTATTAATATCGGTGCTAGTACCTAT_GTTTCTTACGTTGAAGCTGTTTACGACTTTCAG	2	0.000416848
TATATTTCTGACGCTTCTGAC_TTTGTTGCCGCTATTGCTGGTGGTACTAATACCAAT_GCTCGTAACTACCCGCCGGCTGGTTGGGCTTGGGACCATGAA	2	0.000416848
AATATTTCTTCTGACCTGATC_CTTGTTGCCGGTATTAGTCAGGGTGGTACTACCTAT_GTTGACTTCCAGTACCCGGGTCTGTACGACCTGAACTATTAC	2	0.000416848
TATATTTCTTACAACGACGTT_TTTGTTGCCACTATTGCTGGTGGTGGTAGTACCAAT_GTTCTGTGGCCGCTGGACGACACTCTTTAC	2	0.000416848
AATATTTCTTCTGACCTGAAC_CTTGTTGCCACTATTGGTAACGGTGGTACTACCAAT_GCTGACAAATACTACGCTGTTTCTTATCTG	2	0.000416848
TCTATTTCTTGGCCGATCTTC_TTTGTTGCCGGTATTGGTACTGGTAGTACTACCAAT_GTTGGTAAAATTACTACGCTTACTCTTACTACTATTGG	2	0.000416848
AATATTTCTTCTGACCTGAAC_TTTGTTGCCGCTATTAGTGTTGGTGGTAATACCTAT_GCTTGGGACACTAACTCTACTTTCGGTTACGACCGTCATTAC	2	0.000416848
AATATTTTTGCTGGTGACGGT_CTTGTTGCCACTATTAATGGTGGTATTACCAAT_GTTGACTCTACTGACTTCGCTTCTTATTTC	2	0.000416848
TCTATTTCTTGGCCGCCGTAC_TTTGTTGCAT_GCTATCTCTGACTTCTCCTGCATTCT	2	0.000416848
AATATTTTTGCTGGTGACGAC_CTTGTTGCCAGTATTACTGACGGTACTAGTACCAAT_GCTCCGGTTTCTGCTTTCACTTACCTGTGGGACCCCGCTTGAC	2	0.000416848
TCTATTTCTTGGCCGCGTGGT_CTTGTTGCCAGTATTGGTGGTGGTGCTAGTACCTAT_GCTTCTTCTTCTGGTAACGGTGAACTTTAC	2	0.000416848
TCTATTTCTTGGCCGCGTAAC_TTTGTTGCCACTATTGCTTCTGGTGCTACTACCTAT_GTTACTGCTTCTGCTTACTGGGGTGTTGCTACTGTTCTTGAC	2	0.000416848
AATATTTCTAACGGTGACCAG_TTTGTTGCCAGTATTGATGACGGTGCTACTACCTAT_GCTGACTGGGAAACTGCTCATAACGGTGGTTACTACTATGAC	2	0.000416848
AATATTTTTGCTGGTGACGCT_CTTGTTGCCGGTATTGCTGTTGGTGCTACTACCAAT_GCTCTGGGTATCATCGGTCCGTACTTTGAC	2	0.000416848
ACTATTTTTTACGCTTGGTAC_CTTGTTGCCACTATTAGTGGTGGTAGTAGTACCTAT_GTTCAGGGTTACTCTGAATCTCTGCATGAC	2	0.000416848
AATATTTCTTCTGACCTGCTG_TTTGTTGCCACTATTGATCCGGGTGCTAATACCTAT_GTTCTGGAAGCTTCTACTTACGTTACTCGTGACACTCTTGGT	2	0.000416848
TCTATTTCTTGGCCGCGTGAC_TTTGTTGCCACTATTAATTACGGTGGTAATACCAAT_GTTTGGCCGCAGACTCATACTCCGTTTGAC	2	0.000416848
TCTATTTTTGAATACGGTTAC_CTTGTTGCCGCTATTAGTGTTGGTGCTAATACCTAT_GCTCGTCGTTACGAACTGGACTACACTCTTGGT	2	0.000416848
TCTATTTCTTGGCCGCGTGAC_TTTGTTGCCACTATTAGTACTGGTGCTACTACCAAT_GTTGTTCCGAACCGTTCTACTCTGTATCGT	2	0.000416848
AATATTTCTTCTGACCTGCTG_TTTGTTGCCGGTATTGCTTCTGGTGGTATTACCAAT_GCTGTTGGTTCTTACAACTTCGTTCATATC	2	0.000416848
AATATTTTTGCTGGTGACGAC_TTTGTTGCCGCTATTAATTACGGTGGTATTACCTAT_GTTGAACGTTCTACTGACGACCTGTATGGT	2	0.000416848
AATATTTTTGCTGGTGACGAC_TTTGTTGCCAGTATTGGTACTGGTGCTAATACCTAT_GTTTACACTGGTGCTACTTCTTCGTTTTGGT	2	0.000416848
TCTATTTCTTGGCCGCGTGAC_TTTGTTGCCACTATTGGTTACGGTGCTAGTACCTAT_GTTTGGTCTATCCCGTCTCGTACTGGTGACTTCCAGCATATC	2	0.000416848
TCTATTTCTTGGCCGCGTGAC_TTTGTTGCCAGTATTAGTTCTGGTGGTAGTACCTAT_GTTGACCGTCCGCCGTCGTTTACCCGGCTTTCTACCATGTT	2	0.000416848
AATATTTTTGCTGGTGACGAC_CTTGTTGCCGGTATTGGTTGGGGTGGTATTACCTAT_GCTCTGCCGTACCTACTCTTGGTACCTTTAC	2	0.000416848
AATATTTCTTCTGACCTGCTG_TTTGTTGCCAGTATTACTGACGGTACTAGTACCTAT_GTTCCGGGTGAAGGTCCGCAGGGTCATGCT	2	0.000416848
TCTATTTTTGAATACGGTGTT_TTTGTTGCCGGTATTGATTACGGTACTAGTACCTAT_GTTGGTATCTTCCAGTACTCTTACCATTCT	2	0.000416848
TATATTTCTTACAACGACGCT_CTTGTTGCCACTATTAGTAACGGTGGTAGTACCAAT_GCTCCGGGTGGTCGTCGTTACCGTCTTGAC	2	0.000416848
TATATTTCTTACAACGACGAC_TTTGTTGCCGCTATTAGTGGTGGTGCTAGT_GTTTACTACGAATCTCTCAGTTCCATGCT	2	0.000416848
AATATTTTTGCTGGTGACGAC_CTTGTTGCCACTATTACTAAAGGTAGTAGTACCTAT_GCTGCTCCGGACTACTCTTACTACGCTGTTAACGTTCTTGCT	2	0.000416848
AATATTTTTGCTGGTGACGAC_CTTGTTGCCACTATTAATGTTGGTGGTAGTACCAAT_GTTAACTACTACCATGGTGGTCAGCGTGACCTGTACTATGGT	2	0.000416848
AATATTTTTGCTGGTGACGAA_TTTGTTGCCACTATTGATGGTGGTAGTACTACCAAT_GCTGACGAACTGGCTCCGTCTCCGCTTACT	2	0.000416848
AATATTTTTGCTGGTGACGAA_TTTGTTGCCACTATTAATGCTGGTGGTATTACCTAT_GTTCTGTACGACCTGCGTTACTCCTTCGT	2	0.000416848
TCTATTTTTGAATACGGTGTT_CTTGTTGCCGGTATTGATCTGGGTGGTATTACCAAT_GTTTCTGCTTACTTCTACTGGTACTTTATC	2	0.000416848
ACTATTTTTGGTGCTGACATC_CTTGTTGCCAGTATTACTTACGGTGGTATTACCAAT_GTTGGTTACGTTCGTGACCTGTCTGGTTCTACTCGTTATGGT	2	0.000416848
AATATTTCTTCTGACCTGGAA_CTTGTTGCCAGTATTACTGACGGTACTACTACCTAT_GCTGACGGTGGTTTCCCTCGTATCCTTGGT	2	0.000416848
AATATTTTTGCTGGTGACCTG_TTTGTTGCCACTATTACTTACGGTGGTAATACCAAT_GCTCGTTACTACTCTTGGTACTACTATTGG	2	0.000416848
AATATTTTTGCTGGTGACCGT_TTTGTTGCCAGTATTGCTCTGGGTAGTACTACCAAT_GTTTACTACTACCGTGACTACGGTGGTGGTGACTACTTTGTT	2	0.000416848
AATATTTCTTCTGACCTGGAC_TTTGTTGCCAGTATTGATTGGGGTGGTAGTACCTAT_GTTGACTACTCTACTACTCTGCCGTACGAATACCTGCATCGT	2	0.000416848
AATATTTTTGCTGGTGACCGT_CTTGTTGCCGCTATTAGTGTTGGTGGTAATACCTAT_GTTCAGGTTAAACTGGGTTCTCGTGACGCTTTCTACCATTAC	2	0.000416848
TCTATTTCTTGGCCGCGTTAC_CTTGTTGCCGGTATTGATGTTGGTGCTATTACCTAT_GTTTACCGTGACGTTAACCGTCTGCATTAC	2	0.000416848
AATATTTTTGCTGGTGACGAC_CTTGTTGCCGCTATTAATTACGGTGCTAGTACCAAT_GTTTGGCCGGTTACTACTGCTTCTCATCAG	2	0.000416848
AATATTTCTTCTGACCTGCGT_TTTGTTGCCGGTATTGGTCAGGGTGGTAATACCTAT_GCTCCGCCGGAACGTCATGACAACCATGTT	2	0.000416848
AATATTTCTTCTGACCTGGAC_TTTGTTGCCAGTATTAATCAGGGTGGTAATACCAAT_GTTTACCAGGTTTACCTGGGTTACGTTGACCCGGACTTTGAC	2	0.000416848
AATATTTTTGCTGGTGACCCG_CTTGTTGCCGCTATTGCTTACGGTGCTAATACCTAT_GTTCGTTACCAGCATCCTGTCTTGGTACGACATCTTTGAC	2	0.000416848
AATATTTTTGCTGGTGACGGT_TTTGTTGCCACTATTAATTACGGTACTACTACCTAT_GTTTCTTGGTCTCCGGTTGACCATGCTCTGGTTTACTTTTCT	2	0.000416848
AATATTTTTGCTGGTGACGGT_TTTGTTGCCACTATTGCTGACGGTACTAGTACCTAT_GTTGTTTACGCTCGTCAGGACGTTCCGATCCCGTACCATCAG	2	0.000416848
AATATTTTTGCTGGTGAAGTT_TTTGTTGCCGCTATTAGTCCGGGTGCTACTACCTAT_GTTCTGGGTACTGACTCTTACGTTCAGGTTTACTTCCATGAC	2	0.000416848
AATATTTTTGCTGGTGAAACT_TTTGTTGCCAGTATTAATGACGGTGGTATTACCAAT_GCTTCTGTTATCTCTGGTCCGTACTTTTGG	2	0.000416848
TCTATTTCTTGGCCGGACGAC_CTTGTTGCCACTATTGCTTACGGTGCTAGTACCAAT_GCTCATGACTACCGTTACTTCCCGCATACT	2	0.000416848
TCTATTTCTTGGCCGGACGAC_TTTGTTGCCACTATTGCTTACGGTGCTAGTACCAAT_GTTTGGGACCCGGCTGGTACTTACCGTCCGGGTTACCATGCT	2	0.000416848
TCTATTTTTGAATACGGTGAC_CTTGTTGCCAGTATTACTCGTGGTAGTAATACCTAT_GCTCTCTGG	2	0.000416848
ACTATTTTTTACGCTTGGGCT_TTTGTTGCCACTATTAGTAACGGTACTAATACCAAT_GCTGAAGGTAACGACGCTGAAGCTGCTTCTGACGGTTATTC	2	0.000416848
TATATTTCTAACGTTTACCGT_CTTGTTGCCACTATTGCTCATGGTAGTACTACCAAT_GTTTTCTACGGTGTTGACCGTTCTCTTCAG	2	0.000416848
TATATTTCTTACAACGAATCT_CTTGTTGCCGGTATTACTTTCGGTGCTAATACCTAT_GCTGTTGACACTCGTTACGTTGTTTACCTGTCTTACCATGTT	2	0.000416848
AATATTTTTGCTGGTCTGTGG_TTTGTTGCCGGTATTACTACTGGTAGTACTACCTAT_GCTTACCAGGACTTCGTTGTTCATCAGTACATCTCTCATTAC	2	0.000416848
TATATTTCTGACGCTTCTTAC_CTTGTTGCCACTATTAATACTGGTACTACTACCAAT_GTTATCGTTGACGAAACTGGTCGTTATTAC	2	0.000416848
TCTATTTCTTGGCCGGACGGT_CTTGTTGCCAGTATTGCTGCTGGTAGTAGTACCAAT_GCTCGTACTGTTTCTTACTCTTACCATGGT	2	0.000416848
TATATTTCTTACAACGAATAC_TTTGTTGCCGGTATTGCTTACGGTGGTAATACCAAT_TTAC	2	0.000416848
TCTATTTTTGAATACGGTCGT_TTTGTTGCCAGTATTGCTTACGGTACTACTACCAAT_GCTTACCCGTCTTACGCTCGTGTTTTTACT	2	0.000416848
AATATTTTTGCTGGTCTGTCT_TTTGTTGCCGCTATTAATTACGGTGGTAATACCAAT_GCTTGGGACGAAACTCTGGCTGTTGACTTCTACCGTTATCAT	2	0.000416848
ACTATTTTTGGTGCTGACGAA_CTTGTTGCCACTATTAGTTCTGGTACTACTACCAAT_GTTTCTGACGTTGGTGACTGGCTGTCTGCTTCTCGTCTTTAC	2	0.000416848
TCTATTTTTTTCTACCGTTAC_TTTGTTGCCGGTATTGCTACTGGTAGTAATACCAAT_GTTTACCGTAAAGACCTGTACTACGACCGTGGTCTTATC	2	0.000416848
ACTATTTTTGGTGCTGACCGT_CTTGTTGCCAGTATTAATCAGGGTGCTATTACCTAT_GTTGTTATCATCTACTTCTGGCCGTATGGT	2	0.000416848
AATATTTCTTCTGACCTGGGT_CTTGTTGCCACTATTACTTACGGTGGTAATACCTAT_GCTGCTTACCGTTCTCCGCCTTACCATTAC	2	0.000416848
AATATTTCTTCTGACCTGGAC_TTTGTTGCCGCTATTGATTGGGGTAGTATTACCTAT_GTTGCTCCGGAATCTGGTGGTTGGACTGACGGTGCTCATCGT	2	0.000416848
AATATTTTTGCTGGTGACCAT_CTTGTTGCCAGTATTAATTACGGTAGTAGTACCAAT_GCTTACCGTTACTACGACCCGTGGTTTTGG	2	0.000416848
TATATTTCTTACAACGACGAA_TTTGTTGCCGGTATTGCTACTGGTGCTAGTACCAAT_GCTAACCGTACTCTGTCTGAATACACTGACGACTCTTTTTTC	2	0.000416848
ACTATTTTTTACGCTTGGGTT_CTTGTTGCCGGTATTGCTACTGGTGCTATTACCAAT_GCTCTGACCTTACGGTTACCAGTACTTTACT	2	0.000416848
AATATTTCTTCTGACCTGGCT_TTTGTTGCCACTATTACTACTGGTAGTACTACCAAT_GTTTCTTACTACGGTCGTCATGACCTTTAC	2	0.000416848
AATATTTTTGCTGGTGACCAG_CTTGTTGCCAGTATTGGTGACGGTAGTAATACCTAT_GTTGCTATCTACTACTTCTACCAGCATGAC	2	0.000416848
TCTATTTTTGAATACGGTGCT_CTTGTTGCCACTATTGATCTGGGTGCTACTACCAAT_GCTTACTTCTTCCGTACTGTTCTTCAT	2	0.000416848
TATATTTCTTACAACGACCTG_CTTGTTGCCAGTATTAGTTACGGTACTACTACCAAT_GCTTACGACTTCGCTAAACAGGGTGACGACAACACTCATACT	2	0.000416848
ACTATTTTTGGTGCTGACATC_TTTGTTGCCGCTATTAGTTCTGGTGCTACTACCAAT_GTTGTTGGTTACTCTACTTCTCCGTATCGT	2	0.000416848
AATATTTCTTCTGACCTGGCT_TTTGTTGCCGGTATTGCTGACGGTGGTAATACCTAT_GTTGCTAACCCGGGTAACGGTCATGGTTCTGACACTTTTTCT	2	0.000416848
AATATTTTTGCTGGTGACACT_TTTGTTGCCGCTATTGGTGCTGGTGCTATTACCTAT_GTTCTGTCTGAAGAAACTTGGGCTCCGCAGGACGCTCTTGACC	2	0.000416848
AATATTTTTGCTGGTGACACT_TTTGTTGCCGCTATTGATGACGGTAGTACTACCTAT_GCTTGGGCTATCTACGGTGGTAAATCTTACATCAACCATGCT	2	0.000416848
TATATTTCTTACAACGACCGT_CTTGTTGCCAGTATTAGTTTCGGTGGTACTACCAAT_GCTCTGTACCGTACTTACCAGTTTCGT	2	0.000416848
AATATTTTTGCTGGTGACACT_TTTGTTGCCACTATTGGTCCGGGTGCTAATACCAAT_GCTTACACTGCTGACTACTACCCGATCGCTGGTGACCATAAA	2	0.000416848
AATATTTCTTCTGACCTGGCT_TTTGTTGCCGGTATTAATGCTGGTGCTACTACCTAT_GCTAAATCTGGTGCTGGTCTGGGTTACACTAACCTTTAC	2	0.000416848
AATATTTTTGCTGGTGACGGT_TTTGTTGCCACTATTACTGACGGTGCTAATACCTAT_GTTACTTGGTACACTTACCATGACGGTGTTTGGTTCCATCAT	2	0.000416848
TATATTTCTTACAACGAATAC_TTTGTTGCCGCTATTGCTTACGGTGGTAGTACCAAT_GCTACTGAAACTGTTGGTTACATCGTTGGTGACGACCATTAC	2	0.000416848
TATATTTCTGACGCTTCTTAC_CTTGTTGCCGCTATTACTCGTGGTACTAGTACCTAT_GTTGACGTTACTCTGGACTACTACTATTAC	2	0.000416848
ACTATTTTTGGTGCTGACCTG_TTTGTTGCCACTATTGGTACTGGTGGTACTACCTAT_GTTTACTTCTACGCTTACGCTTTCTCTCCGTACCAGTTTGCT	2	0.000416848
TCTATTTCTTGGCCGGACCGT_TTTGTTGCCGGTATTGATGTTGGTGGTACTACCTAT_GTTGTTTACTACCGTCTGGACCTGGACCGTGTTTACCTTGAC	2	0.000416848
ACTATTTTTTACGCTTGGGC_CTTGTTGCCAGTATTAATGTTGGTAGTATTACCAAT_GTTTACTGGTACTACGTTACTCCAGCTCTGGTTCGTCATTAC	2	0.000416848
AATATTTTTGCTGGTGAAACT_TTTGTTGCCGCTATTACTGGTGGTAGTACTACCTAT_GTTATCGACTACGAACATCGTTCTTACGGTTTCGCTTATTAC	2	0.000416848
TCTATTTCTTGGCCGCGTTAC_TTTGTTGCCAGTATTGGTACTGGTACTACTACCTAT_GCTTACCGTTACTCTCAGGCTCGTTTTGAC	2	0.000416848
AATATTTCTTCTGACCTGGAC_TTTGTTGCCAGTATTGGTTCTGGTGGTATTACCTAT_GTTTCTTCTATCGGTGGTGGTATCTTTGGT	2	0.000416848
TCTATTTCTTGGCCGGACCGT_TTTGTTGCCAGTATTACTCCGGGTACTAGTACCAAT_GCTCGTGACTACGACAACGAAACTGACGTTTACGACCTTGAC	2	0.000416848
AATATTTTTGCTGGTGACCCG_TTTGTTGCCGCTATTGGTATCGGTAGTAATACCTAT_GCTGACTGGGGTTACCGTCGTTACGCTTACGCTGCTTATAAC	2	0.000416848
ACTATTTTTGGTGCTGACACT_CTTGTTGCCACTATTACTCCGGGTGGTAATACCTAT_GTTACTTGGGACATCGACCGTTCTTTTCGCTGGTCAGTTTGGT	2	0.000416848
AATATTTTTGCTGGTGACGGT_TTTGTTGCCGCTATTAGTACTGGTGGTATTACCAAT_GCTTTCGGTCATGCT	2	0.000416848
TATATTTCTGACGCTTCTGAC_TTTGTTGCCGGTATTAATTTCGGTGGTACTACCAAT_GCTTGGTACGTTACTTTCCAGTTCCTGGGTTACGTTTATGAA	2	0.000416848
TCTATTTCTTGGCCGCCGGTT_CTTGTTGCCGGTATTGGTGGTGGTGCTAGTACCTAT_GCTTACTGGGTTACTGACTCCCGTATGGT	2	0.000416848
TATATTTCTTACAACGACGCT_CTTGTTGCCAGTATTGGTTTCGGTGCTACTACCTAT_GTTACTGCTGCTTACCCGTCGACGACCTGGAAATCTATCGT	2	0.000416848
ACTATTTTTTACGCTTGGTAC_CTTGTTGCCAGTATTGCTTACGGTGGTATTACCTAT_GCTGGTGCTTCTTACGCTTACGCTGGTGACTACTACCATTC	2	0.000416848
TCTATTTCTTGGCCGCCGAAC_TTTGTTGCCAGTATTAATTACGGTGCTACTACCTAT_GTTTTCCTGAACTACTACTCTCTGTCTGACCCGCATTATCAT	2	0.000416848
AATATTTTTGCTGGTCTGTCT_CTTGTTGCCGCTATTGGTTCTGGTGCTAGTACCAAT_GATACT	2	0.000416848
AATATTTCTTCTGACCTGTAC_CTTGTTGCCGGTATTGCTTACGGTACTAATACCAAT_GTTACTGAACTGCGTGTTCAGTACGACGGTTACGTTTATAAA	2	0.000416848
AATATTTCTTCTGACCTGTAC_CTTGTTGCCGGTATTAGTCCGGGTGGTATTACCTAT_GTTGGTGGTACTGACTACTACGACTTTCTG	2	0.000416848
AATATTTTTGCTGGTGAAACT_TTTGTTGCCAGTATTGATCGTGGTACTACTACCAAT_GCTCCGTACTACGAACTGGGTCTGCCGTACTCTTCTTATTAC	2	0.000416848
AATATTTCTTCTGACCTGGAC_TTTGTTGCCGCTATTACTGGTGGTGGTAATACCAAT_GCTGGTACTGTTGACGGTTTCGGTTACGACGACTACGTTCTTCAT	2	0.000416848
AATATTTCTTCTGACCTGTAC_TTTGTTGCCACTATTGCTCTGGGTGCTATTACCTAT_GTTTACGGTTGGCTGGCTTACCATATC	2	0.000416848
TCTATTTCTTGGCCGGACGAA_CTTGTTGCCAGTATTGGTGAAGGTACTAATACCAAT_GTTCGTCAGGCTCTGGACTCTCGTCTTTCT	2	0.000416848
AATATTTTTGCTGGTGAAGTT_CTTGTTGCCGGTATTGCTTACGGTGGTAATACCTAT_GGTTTTCCCGGGTTACTACTTCCCGCATGAA	2	0.000416848
AATATTTTTGCTGGTGAAGTT_CTTGTTGCCAGTATTAGTCCGGGTGGTACTACCAAT_GCTGACGGTCGTTACGACCCGCAGTACTACGGTTCTTTTCAG	2	0.000416848
AATATTTTTGCTGGTGAAGAA_CTTGTTGCCAGTATTAATCCGGGTGCTACTACCAAT_GTTGGTCGTCCGTGGTCTGCTACTTATTAC	2	0.000416848
AATATTTTTGCTGGTGAAGGT_TTTGTTGCCAGTATTGCTTACGGTGGTAGTACCTAT_GCTCATCGT	2	0.000416848
AATATTTTTGCTGGTGAAGGT_CTTGTTGCCGGTATTACTGCTGGTGCTACTACCTAT_GCTTGGTACTACGGTGAATACTATTAC	2	0.000416848
AATATTTTTGCTGGTGAAGGT_CTTGTTGCCACTATTACTAACGGTACTACTACCAAT_GTTCTGGACACTGGTCTGGGTACTTACTACCCGGGTCATCAG	2	0.000416848
AATATTTCTTCTGACCTGTAC_CTTGTTGCCGCTATTGCTGAAGGTGGTATTACCTAT_GTTCGTGGTCCGGCTCTGTACGACTTTTAC	2	0.000416848
ACTATTTTTTACGCTTGGGGT_CTTGTTGCCACTATTGATACTGGTACTAATACCAAT_GTTGCTCGTTACACTTACGACTACTCTTCTGTTTACTTTTAC	2	0.000416848
AATATTTCTTCTGACCTGTAC_CTTGTTGCCGCTATTGGTACTGGTGGTACTACCAAT_GTTGGTGAAACTGTTCTGTCTCCGACTCTTGTT	2	0.000416848
TATATTTCTTACAACGAATGG_TTTGTTGCCGGTATTGGTTACGGTGGTAATACCAAT_GCTTACATCGAAGACGTTGCTGTTTATGGT	2	0.000416848
TCTATTTTTGAATACGGTGAC_TTTGTTGCCAGTATTGCTCAGGGTGGTAGTACCTAT_GTTGGTCTGATCTTCGAAGACCTGTTTATC	2	0.000416848
AATATTTTTGCTGACTACGAC_TTTGTTGCCACTATTACTGCTGGTACTAGTACCAAT_GCTCAGCGTCTGCTGGACTGGTACTGGGCTGGTTCTTATTAC	2	0.000416848
AATATTTTTGCTGACTCTGAC_CTTGTTGCCAGTATTACTTCTGGTGCTATTACCTAT_TT	2	0.000416848
TATATTTCTGACGGTACTGTT_TTTGTTGCCGGTATTGGTGTTGGTGGTAGTACCTAT_GCTATCATCTCTTACTCTGACTTCTTTTGG	2	0.000416848
AATATTTCTTCTGACTACGAC_CTTGTGCCGCTATTGCTGGTGGTGGTATTACCTAT_GTTCGTCCGTCTTTCGACAAAACTCATTCT	2	0.000416848
AATATTTCTTCTGACTACGAC_CTTGTTGCCACTATTGATATCGGTACTAGTACCAAT_GTTGACTCTACTGACCGTCATGTTTATACT	2	0.000416848
AATATTTTTGCTGACTTCTCT_CTTGTTGCCGCTATTGGTACTGGTGCTAGTACCAAT_GTTCTGTCACTTCTTGGACTAACCATCTG	2	0.000416848
AATATTTCTTCTGACTACGAA_CTTGTTGCCGCTATTGCTGCTGGTACTACTACCAAT_GTTGTTCAGGGTGACGCTACTTACCTTAAA	2	0.000416848
AATATTTCTTCTGACTACGAA_CTTGTTGCCGCTATTAGTTGGGGTACTATTACCTAT_GTTCTGTACTGGATCGGTGTTCGTCATGGT	2	0.000416848
AATATTTCTTCTGACTACGAA_CTTGTTGCCGCTATTACTCAGGGTGGTAATACCTAT_GTTATCGGTTGGGACACTACTTACGACGACGTTCCGCTTCGT	2	0.000416848
TCTATTTCTTGGGAAGGTGTT_TTTGTTGCCACTATTACTGTTGGTAGTAATACCTAT_GTTACTTCTTCGCTTACAAACCGCTTGAC	2	0.000416848
AATATTTCTTCTGACTACCTG_TTTGTTGCCACTATTACTGGTGGTAGTAGTACCAAT_GCTCTGGACGTTCAGGCTCTGGTTCTTTTC	2	0.000416848
AATATTTTTGCTGCTAAAACT_CTTGTTGCCGCTATTGATTGGGGTGGTAGTACCTAT_GTTCGTCATCCGGACACTGACACTCATATC	2	0.000416848
AATATTTCTTCTGACTACCTG_TTTGTTGCCAGTATTAGTTCTGGTGCTACTACCTAT_GTTCGTGTTTGGGTTCTGAACTACGGTAAAGCTTCTCATGAA	2	0.000416848
TATATTTCTTACAAACTGGCT_TTTGTTGCCGCTATTGGTAACGGTACTATTACCTAT_GTTCTCGTGGTATCTCTTACGACCTTTCT	2	0.000416848
TCTATTTCTTGGGAAGCTGAC_TTTGTTGCCGGTATTAGTTTCGGTACTACTACCAAT_GTTGACGAACATGTTGACGCTAACGCTGACTACGAACATAAC	2	0.000416848
TCTATTTTTGAAGTTTCT_TTTGTTGCCACTATTAATGACGGTACTACTACCAAT_GTTGACCTGTCCATAACTCTCAGGGTATCGGTTCTCATGCT	2	0.000416848
AATATTTTTGCTGCATCGAC_TTTGTTCCACTATTAATAAAGGTGCTAATACCAAT_GTTTACATCACTTGGCTGCTGACTGCTGACATCGCTCTTGGT	2	0.000416848
AATATTTTTGCTGCTAAAACT_TTTGTTGCCACTATTAGTACTGGTGGTAGTACCTAT_GTTCAGACTTACAACGACGGTACTGTTAAAGCTTACTTTTAC	2	0.000416848
AATATTTCTAACAACGTTTCT_TTTGTTGCCAGTATTGCTACTGGTAGTATTACCTAT_GTTTACTCCCGGGTGGTAACTACCTTGTT	2	0.000416848
TCTATTTTTGAAGTTTCTTAC_TTTGTTGCCGGTATTAATTCTGGTGCTACTACCTAT_GTTCCGCCGGGTAACGACTTCGACGCTCAGGACTACTTTCCG	2	0.000416848
AATATTTTTGCTGACTTCTAC_TTTGTTGCCGGTATTAATGGTGGTAGTAGTACCAAT_GTTGACTACTGGATCGGTTCTAAACTTGTT	2	0.000416848
AATATTTTTGCTGACTACCGT_TTTGTTGCCAGTATTGCTGCTGGTGGTACTACCAAT_GCTCTGTACGACGCTTACTCTTCTCATATC	2	0.000416848
ACTATTTTTGGTGCTGTTTCT_TTTGTTGCCAGTATTGATGTTGGTAGTAATACCAAT_GTTGACGACTACCGTTACCCGTACTATCAG	2	0.000416848
TATATTTCTTACAAAATCCGT_CTTGTTGCCGCTATTAATGACGGTGCTAATACCAAT_GCTTCGAACGTGGTTCTGGTCGTTACTGGCCGCCGTTTCAG	2	0.000416848
TATATTTCTTACAAAATCGAC_TTTGTTGCCAGTATTGATCCGGGTGCTATTACCTAT_GCTTCTCAGGCTTACCCGGCTCTGTACTCTGCTTACTTTCAG	2	0.000416848
TCTATTTTTGAAGTTTCTTTC_CTTGTTGCCACTATTAATCATGGTAGTACTACCAAT_GCTTGGGGTCCGGTTCTGCCGGGTCTTACT	2	0.000416848
ACTATTTTTGGTGCTTACACT_CTTGTTGCCGCTATTACTTGGGGTACTAATACCAAT_GTTGCTCCGCGTTGGGACCGTACTGCTGACGCTCAGTTTTGG	2	0.000416848
TATATTTCTGACGGTACTGAC_TTTGTTGCCAGTATTGATTACGGTAGTACTACCAAT_GTTTACTACACTTACAACGTTTCTGGTCAGTCTTATGGT	2	0.000416848
AATATTTTTGCTGACTTCTC_CTTGTTGCCGCTATTGATTGGGGTGGTACTACCTAT_GTTCTTGTT	2	0.000416848
TATATTTCTGACGGTACTGAC_CTTGTTGCCGGTATTGGTAAAGGTAGTAATACCAAT_GTTCTGCCGGACTACACTTACGAAGACGGTTACGAATATGCT	2	0.000416848
AATATTTCTTCTGACTACGAA_TTTGTTGCCAGTATTGGTCGTGGTGGTAATACCAAT_GTTTACGACCGTATCACTTCTTGGCCGCGTTACCTTGTT	2	0.000416848
AATATTTTTGCTGACTTCTCT_TTTGTTGCCACTATTGCTGACGGTGGTACACCTAT_GCTTACGCTTCTGCTTGGTACCCGCGTGACGCTCCGCATTAC	2	0.000416848
AATATTTCTTCTGACTACGAA_CTTGTTGCCGGTATTAATGACGGTGCTAGTACCAAT_GTTTCGGTTGGTCTGGTGTTTACGGTACTTACGCTCTTACT	2	0.000416848
TCTATTTCTTGGGAAGGTGCT_CTTGTTGCCGGTATTAATTACGGTGCTATTACCAAT_GTTATCAAATACTACTACGTTTCTTACTACCGTTACTTTGGT	2	0.000416848
ACTATTTTTGGTGCTTACACT_CTTGTTGCCGCTATTGGTCGTGGTACTACTACCAAT_GCTAACTCTCTGACTCTGCGTACTTTTCCG	2	0.000416848
TCTATTTCTTGGGAAGGTGAC_TTTGTTGCCGCTATTGCTATCGGTACTATTACCTAT_GTTCTGGACGCTGGTGAACTGTACTGGCCGTACCATCTTGTT	2	0.000416848
TCTATTTTTGAAGTTGGTGAC_TTTGTTGCCAGTATTAATCAGGGTAGTAATACCAAT_GTTAACTACGGTCATGGTTCTGACCCGGGTTTCGACCTTGGT	2	0.000416848
TCTATTTCTTGGGAAGCTGTT_TTTGTTGCCGCTATTAATTACGGTGGTACTACCAAT_GTTGGTACTTCTTCATCTACCTGCTTTCT	2	0.000416848
AATATTTTTGCTGATCTTC_CTTGTTGCCACTATTACTGTTGGTACTATTACCAAT_GTTCGTTCTCAGGACACTCGTCTGGCTTCCAGAAACATTAC	2	0.000416848
TCTATTTTTGAAGTTTCTGCT_CTTGTTGCCGCTATTGGTTCGGTAGTACTACCTAT_GTTTACGTTTCTGTTTGGTACGACTCTCGTTCTCGTCATGAC	2	0.000416848
TCTATTTCTTGGGAAGTTGGT_TTTGTTGCCGCTATTAGTGTTGGTAGTACTACCAAT_GCTTACGGTTACGCTCGTTATGAC	2	0.000416848
AATATTTTTGCTGACTGGTGG_TTTGTTGCCACTATTACTCCGGGTACTAGTACCAAT_GTTCCGGACACTGCTCGTGACCTTTCT	2	0.000416848
AATATTTTTGCTGACTGGTCT_TTTGTTGCCGGTATTGCTGAAGGTAGTATTACCAAT_GTTCGTCTGTACGTTGTTGTTCGTTATCGT	2	0.000416848
AATATTTCTTCTGACTACGAC_TTTGTTGCCGCTATTAGTACTGGTACTACTACCTAT_GTTCGTGTTTCTCCGGACTGGGACCTTTCT	2	0.000416848
AATATTTTTGCTGACTGGTCT_CTTGTTGCCGGTATTAATTGGGGTACTAATACCAAT_GTTTCTGACGAACAGCAGTACATCTTTGAA	2	0.000416848
AATATTTTTGCTGACTGG_CTTGTTGCCGCTATTGATTCTGGTACTAATACCTAT_GTTTCCCGTACACTCTGCTGCATCATGGT	2	0.000416848
AATATTTCTTCTGACTACGAC_TTTGTTGCCGCTATTGGTACTGGTGCTAATACCAAT_GTTCCGGGTGACTACTACACTGCTTTCTTCGGTGAACTTCCG	2	0.000416848
TCTATTTTTGAAGTTTCTTAC_CTTGTTGCCGCTATTAATTACGGTGCTAGTACCAAT_GCTTACCGTACTTACAACGAACAGCGTTTCACTGGTCTTACT	2	0.000416848
AATATTTTTGCTGCTAAAACT_TTTGTTGCCGGTATTAATGTTGGTAGTACTACCTAT_GTTTACTACCAGGGTTCTTACGACGAACTGGACGACCTTGAA	2	0.000416848
AATATTTTTGCTGACTTCCAT_CTTGTTGCCACTATTAATTCTGGTGCTATTACCTAT_GTTGAACGTACTTCTGAAACTCCGTTTTC	2	0.000416848
AATATTTCTTCTGACTACGAC_TTTGTTGCCACTATTGGTAACGGTACTATTACCTAT_GTTGAATACCTGCATGACTGGTCCGTGAAGACTTCCTTTAC	2	0.000416848
ACTATTTTTGGTGCTTACACT_CTTGTTGCCGGTATTGCTGGTGGTAGTACCTAT_GTCGTGGTGACCCGTACCGTCCGTATACT	2	0.000416848
AATATTTTTGCTGACTTCGAC_TTTGTTGCCAGTATTGGTCGTGGTACTACTACCAAT_GCTGCTCCGGTTTTCCCGGTTTGGGACTCTATCTACCTTCCG	2	0.000416848
AATATTTCTTCTGACTACGAC_TTTGTTGCCGGTATTACTCTGGGTGCTAGTACCAAT_GTTCCGTACAAAGGTGTTGACACTTATGTT	2	0.000416848
AATATTTTTGCTGATTACGCT_TTTGTTGCCACTATTGGTTACGGTGCTACTACCTAT_GCTTACTACCGTGCTGGTCGTCTGCATCTG	2	0.000416848
TCTATTTCTTGGGAAGTTGGT_TTTGTTGCCACTATTGCTTACGGTGGTAGTACCAAT_GTTACTGGTGACGACGACTCTACTTACTACGAAGTTCTTCAT	2	0.000416848
TCTATTTCTTGGGAAGTTGCT_TTTGTTGCCAGTATTACTCATGGTACTACTACCTAT_GCTCTGTGGGACTCTGTTGGTTACTCTCTCATCGTTTTCCG	2	0.000416848
ACTATTTTTGGTGCTTACACT_CTTGTTGCCACTATTAGTGTTGGTACTAATACCAAT_GTTTACTACGAAATCACTGCTGACTTTACT	2	0.000416848
AATATTTTTGCTGATACTCT_TTTGTTGCCGGTATTACTTACGGTGGTAGTACCTAT_GCTTACTACCAGCCGGTTGCTACTACTTACGACCGTTTTCCG	2	0.000416848
AATATTTCTTCTGACTACGAA_CTTGTTGCCACTATTGGTCGTGGTACTATTACCTAT_GCTCAGTGGGACCTGCAGTCTCCGTTTTGG	2	0.000416848
TATATTTCTTACAAACTGCTG_CTTGTTGCCGGTATTGCTGACGGTACTACTACCTAT_GCTCGTTACGACACTTTCAACAACTACGAAGACTACCTTCTG	2	0.000416848
TATATTTCTTACAAACTGCCG_TTTGTTGCCAGTATTGCTGGTGGTACTACTACCTAT_GCTGACTACTACTACCTGGGTGACTACGGTTACTACCTTGGT	2	0.000416848
AATATTTCTTCTGACTACGAC_CTTGTTGCCACTATTGCTTCTGGTAGTATTACCAAT_GTTCAGGACAACCCGGTTACTCGTCTTGAC	2	0.000416848
TCTATTTTTGAAGTTTCTGCT_TTTGTTGCCAGTATTGCTGGTGGTACTAATACCAAT_GTTTACGGTGCTCCGTACCGTGTTTATCGT	2	0.000416848
AATATTTTTGCTGACTTCGTT_CTTGTTGCCAGTATTAGTAAAGGTGGTACTACCTAT_GTTGGTTTCACTCGTTACCTCTTCTTTTGAA	2	0.000416848
TCTATTTCTTGGGAAGGTTAC_TTTGTTGCCAGTATTGCTTGGGGTGCTAGTACCAAT_GTTGACCAGGACTTCATCCCGGACCGTGGTGACGCTCTTTAC	2	0.000416848
TCTATTTTTGAAGTTTCTGGT_CTTGTTGCCGGTATTGCTGACGGTAGTATTACCTAT_GCTTACTACTACCGTTCTTTCCGTATCAACGACGTTCATTAC	2	0.000416848
TCTATTTCTTGGGAAGTTGAA_TTTGTTGCCGCTATTAATTGGGGTAGTACTACCAAT_GCTTACTACACTGAACTGCCGGGTTACGACATCGGTTATTCT	2	0.000416848
AATATTTTTGCTGACTTCATC_CTTGTTGCCACTATTAATTCTGGTACTATTACCAAT_GTTCTGTACTACTACGCTTCTCTGCATTAC	2	0.000416848
TCTATTTCTTGGGAAGTTGAC_CTTGTTGCCGGTATTGCTTCTGGTGCTACTACCTAT_GCTCTGAACCGTTGGTACGCTTGGCCGGACTGGATCTATTCT	2	0.000416848
ACTATTTTTTACGCTTCTATC_TTTGTTGCCGGTATTACTGACGGTGCTAGTACCAAT_GCTGCTTTCTACACTTACACTTACAACGTTCGTGCTCATCCG	2	0.000416848
AATATTTTTGCTGACTTCGCT_TTTGTTGCCACTATTAGTACTGGTGGTAATACCTAT_GCTGGTCGTACTGGTGCTTCTTACCTTACT	2	0.000416848
AATATTTCTTCTGACTACGAC_CTTGTTGCCACTATTGTGTTGTACCTAT_GTTGACCTGTGGGGTATCCAGGACCATGCT	2	0.000416848
ACTATTTTTGGTGCTTACGGT_CTTGTTGCCAGTATTGTCGTGGTGGTAATACCAAT_GACACTGTTACTCATTAC	2	0.000416848
TCTATTTCTTGGGACCCGGCT_TTTGTTGCCACTATTAGTGAAGGTGGTAGTACCAAT_GCTTACGCTGACTACTACCGTCTGCATGAC	2	0.000416848
AATATTTTTGCTGACTACGCT_CTTGTTGCCACTATTAGTGTTGGTGCTACTACCAAT_GTTGCTGAATACCGTTACGCTTCTTATGAC	2	0.000416848
TCTATTTTTGAAGTTGGTTAC_TTTGTTGCCGGTATTGATTACGGTGGTAGTACCAAT_GCTGTTACTTACGACACTGTTGTTTTTCCG	2	0.000416848
AATATTTTTGCTGACTACGA_TTTGTTGCCAGTATTAGTGCTGGTGGTACTACCAAT_GCTGCTTCTTACGTTCAGCCGGCTTTTGAC	2	0.000416848
AATATTTCTTCTGACTCTACT_TTTGTTGCCGCTATTGGTACTGGTGCTACTACCTAT_GTTTACCATCAGAACTACCGTCTGCATATC	2	0.000416848
TCTATTTTTTTCTACCGTGGT_CTTGTTGCCGCTATTAATATCCGGTACTAGTACCTAT_GTTCAGGGTACTTACATCTCTTACTATGGT	2	0.000416848
AATATTTTTGCTGACTACGAC_TTTGTTGCCGGTATTAGTCCGGGTAGTACTACCAAT_GCTGACTACGACCATCAGGGTTTCCTTGTT	2	0.000416848
TCTATTTTTTTCTACCGTGGT_TTTGTTGCCGGTATTAGTGACGGTACTAATACCAAT_GCTTACTCTCGTATCCGTGCTGACCGTGTTCCGTACCATTAC	2	0.000416848
ACTATTTTTTACGCTTCACT_TTTGTTGCCAGTATTAATTGGGGTGCTACTACCTAT_GTTTACGACGGTTACCGTAACCCGTTTGAA	2	0.000416848
TATATTTCTTACAAAAAAATC_TTTGTTGCCAGTATTGCTGACGGTAGTAGTACCAAT_GCTGAAGTTTACGTTCAGGCTTACGACGCTCTGGACCATTCT	2	0.000416848
AATATTTTTGCTGACTACGAC_TTTGTTGCCGCTATTAGTGCTGGTACTATTACCTAT_GCTACTTCTGAATACTACCTGGCTTTTGGT	2	0.000416848
AATATTTTTGCTGACTACGAC_TTTGTTGCCAGTATTGATTACGGTAGTAGTACCAAT_GTTAACGAACCGAACCCGGACGGTTATTTC	2	0.000416848
ACTATTTTTGGTGCTTACGCT_CTTGTTGCCGGTATTACTTACGGTGGTAATACCTAT_GTTGGTTACCGTTACCGTCAGGTTCGTTTCGAATGGTATTCT	2	0.000416848
ACTATTTTTGGTGCTTACGCT_CTTGTTGCCGGTATTAGTTACGGTACTAATACCAAT_GCTGGTTACAACCTGGACGCTGGTTCTGACGTTTACCATACT	2	0.000416848
ACTATTTTTGGTGCTTACGCT_CTTGTTGCCACTATTACTTACCGGTAGTAGTACCAAT_GCTCAGCTGTACCCGACTACTGTTGGTCCGTTCGTTCATGGT	2	0.000416848
AATATTTTTGCTGACTACGAC_TTTGTTGCCGGTATTAATCGTGGTAGTATTACCAAT_GCTGACGACGGTTACGACCAGAAACATGGT	2	0.000416848
TCTATTTCTTGGGACCCGCAG_TTTGTTGCCAGTATTACTGACGGTACTAATACCAAT_GTTCCGCCGTCTCGTACTTCTATCCTTCCG	2	0.000416848
TCTATTTCTTGGGACCAGTAC_CTTGTTGCCGCTATTGGTCTGGGTACTAATACCAAT_GTTCCGTCTCTGGTTTCTTACCGTGGTGACGCTTTTCTG	2	0.000416848
AATATTTTTGCTGACTACGCT_CTTGTTGCCAGTATTGCTTACGGTGGTAATACCTAT_GCTTACACTCAGGGTGACTACACTTACCCGTACGTTCTTCCG	2	0.000416848
AATATTTTTGCTGACTACGAC_CTTGTTGCCGGTATTGGTTACGGTGGTAATACCTAT_GCTTACTACGGTTCTACTTACTACCTGCATGACTACTTTTAC	2	0.000416848
AATATTTCTTCTGACTCTATC_CTTGTTGCCACTATTAGTATCGGTGCTAGTACCTAT_GTTGTTCTGGGTACTAACTACTACCTTGTT	2	0.000416848
TCTATTTCTTGGGACCATTAC_TTTGTTGCCGGTATTGCTTCTGGTAGTAATACCTAT_GTTTACCAGTACTCTCCGTTCCTGGCTTTCGCTTTTTCT	2	0.000416848
TCTATTTCTTGGGACCATTCT_CTTGTTGCCACTATTGATGACGGTACTAGTACCAAT_GGCTCCGTACCCGTACTACGACGGTTACGTTATCGACTATCGT	2	0.000416848
AATATTTCTTCTGACTCTATC_CTTGTTGCCGGTATTAGTCGTGGTGGTAGTACCAAT_GCTTCTTACCGTGGTGACCAGACTTATGTT	2	0.000416848
TCTATTTCTTGGGACCCGAAA_TTTGTTGCCGCTATTGGTCAGGGTACTATTACCAAT_GCTTTCAAATTCTGGCAGGGTAAATGGCCGCGTGACTATTAC	2	0.000416848
TATATTTCTTACAAAAAAGTT_TTTGTTGCCACTATTGATTACGGTGGTAATACCAAT_GCTTACGGTGACGACGAAATCGACGTTTCTGTTACTCTTACT	2	0.000416848
ACTATTTTTGGTGCTTACGCT_TTTGTTGCCGCTATTGGTGGTGGTAGTACTACCTAT_GCTGGTGAATACATCTACATCTCTTCGACGGTCCGTACTTTACT	2	0.000416848
TCTATTTTTGAAGTTGGTGGT_TTTGTTGCCACTATTAGTTACGGTAGTAGTACCTAT_GCTCATCTGAACGACGACTGGGGTCTTGGT	2	0.000416848
TCTATTTCTTGGGACCATGAC_TTTGTTGCCGGTATTGATGAAGGTGGTAGTACCTAT_GTTATCCTGTACGACCGTTACTACCTTTAC	2	0.000416848
TCTATTTCTTGGGACCCGACT_CTTGTTGCCACTATTGCTGACGGTGCTACTACCAAT_GCTTCTGAACAGCCGTACTGGGTTGGTTACTTCACTCATCCG	2	0.000416848
TCTATTTCTTGGGACCATGAC_TTTGTTGCCACTATTAATTACGGTGGTAGTACCAAT_GCTCTGGTTGCTTCGTTGCTAACGCTTACTACGGTCATGAA	2	0.000416848
AATATTTTTGCTGACTACGAC_TTTGTTGCCAGTATTACTTCGGTAGTAATACCAAT_GTTCGTAACGCTACTTACTCTTACGTTATCTACCAGTATCGT	2	0.000416848
AATATTTCTTCTGACTCTACT_TTTGTTGCCAGTATTGATGACGGTGGTATTACCTAT_GCTGCTTGGGACTACCGTCATTACCATCGT	2	0.000416848
AATATTTTTGCTGACTACGAC_CTTGTTGCCGCTATTAATTACGGTAGTATTACCAAT_GCTGCTGACCATTACTACTACGACTTTGGT	2	0.000416848
AATATTTCTTCTGACTCTCCG_TTTGTTGCCGCTATTGGTTACGGTGCTAATACCAAT_GTTTACCCGCATGAATACGACGTTCTTCCG	2	0.000416848
TCTATTTCTTGGGACCCGCAG_TTTGTTGCCGCTATTGATGGTGGTGGTACTACCTAT_CTACTGACCTGATCTCTTACCGTTACCTGGACTACTATGTT	2	0.000416848
TCTATTTCTTGGGACCCGTAC_CTTGTTGCCAGTATTAGTGACGGTAGTACTACCAAT_GCTGGTCTGACTTACTACCGTCAGTATTCT	2	0.000416848
ACTATTTTTGGTGCTTACGGT_CTTGTTGCCGCTATTGGTCGTGGTACTACTACCTAT_TTGCTTTCGACATCGACCTGTCTCATTAC	2	0.000416848
ACTATTTTTGGTGCTTACGCT_TTTGTTGCCGCTATTGGTTGGGGTGGTAATACCAAT_GCTGTTACTCGTACTGACCTGGGTTATGCT	2	0.000416848
ACTATTTTTGGTGCTTACGCT_TTTGTTGCCGGTATTACTTGGGGTGCTACTACCAAT_GTTTCTTACGTTACTCCGCTGGACCTTACT	2	0.000416848
ACTATTTTTGGTGCTTACGCT_TTTGTTGCCGGTATTGGTCATGGTGGTAGTACCTAT_GCTACTGGTTACCCGGACTACTGGCTTTAC	2	0.000416848
TATATTTCTGACGGTACTTCT_TTTGTTGCCACTATTGATTGGGGTACTACTACCTAT_GCTCAGGACGACGACACTGGTCCGCTGTACCCGGTTTTTCAG	2	0.000416848
AATATTTTTGCTGACTACGAA_TTTGTTGCCGGTATTGGTTACGGTGCTATTACCTAT_GCTGTTCATCCGTTCACTCTGTACCATCCG	2	0.000416848
TCTATTTCTTGGGACCCGGTT_TTTGTTGCCACTATTACTTCTGGTGCTAGTACCAAT_GCTACTTCTTACTCTCCGTACACTTATAAC	2	0.000416848
AATATTTCTTCTGACTCTCAG_CTTGTTGCCACTATTAGTGCTGGTGGTATTACCTAT_GTTGCTGCTGGTGACGAACCGGACTATACT	2	0.000416848
AATATTTCTTCTGACTCTCAG_TTTGTTGCCAGTATTGATTGGGGTACTAATACCTAT_GTTTACCGTACTTCTGCTCTGGGTTTTCAG	2	0.000416848
AATATTTTTGCTGACTACGAA_CTTGTTGCCGGTATTGCTGACGGTAGTACTACCAAT_GTTGTTTACCTGTTCGTTGACAAACTTCTG	2	0.000416848
ACTATTTTTGGTGCTTACGGT_CTTGTTGCCACTATTACTTCTGGTGGTATTACCAAT_GTTTTCGTTATCCCGCGTATCTTCTCTCGTGCTTGGCTTCGT	2	0.000416848
AATATTTCTTCTGACTCTCAT_CTTGTTGCCGGTATTAGTGACGGTAGTACTACCAAT_GCTTACGCTGACCCGTACACTGTTCTGTACCCGGGTTATGGT	2	0.000416848
AATATTTTTGCTGACTACCTG_TTTGTTGCCAGTATTGCTCTGGGTGCTATTACCAAT_GTTCAGGACTACCGTTACGTTGAAGACTCTTACTACTATGAC	2	0.000416848
TATATTTCTTAAGGTGGTTCT_TTTGTTGCCACTATTGCTCGTGGTGGTACTACCTAT_GTTTCTTACCGTCGTGCTTACGTTTACTACCGTTCTTATAAC	2	0.000416848
TCTATTTCTTGGGACCCGGAA_CTTGTTGCCGGTATTGCTGGTGGTGGTATTACCAAT_GCTACTCAGACTCGTCTGTTCGACTATTAC	2	0.000416848
AATATTTTTGCTGACTACCGT_CTTGTTGCCGCTATTGATCGTGGTGCTAGTACCTAT_GTTGACCGTTACATCGCTCCGACTTTTGTT	2	0.000416848
AATATTTCTTCTGACTCTATC_TTTGTTGCCAGTATTAGTCCGGGTGGTATTACCAAT_GTTGACTCTTCTTACTCTGACCGTCATGCT	2	0.000416848
TATATTTCTTAAAACTCTCTG_TTTGTTGCCACTATTAGTGAAGGTAGTAGTACCTAT_GTTGACTACTCTTCTACGACTGGCCGATCCAGTCTTTTGGT	2	0.000416848
AATATTTTTGCTGACTACCGT_CTTGTTGCCGCTATTGATACTGGTGCTAATACCAAT_GCTACTGGTCGTGACGAACATGACCATCGTATCCCGCTTACT	2	0.000416848
ACTATTTTTGGTGCTTACGGT_CTTGTTGCCGGTATTGGTCGTGGTAGTAATACCAAT_GTTAAAAACGGTTACCGTCGTTGGTGGGGTACTTGGCTTGGT	2	0.000416848
ACTATTTTTTACGCTTAC_TTTGTTGCCGGTATTAGTGGTGGTGCTACTACCTAT_GTTTACCAGCTGTACTACGTTTTCGACTCTAACTACCTTGAC	2	0.000416848
AATATTTTTGCTGACTACCCG_TTTGTTGCCGGTATTAATGTTGGTGGTATTACCAAT_GTTTACGACCGTGACTTCGACGAATTTATC	2	0.000416848
TCTATTTCTTGGGACCCGTAC_TTTGTTGCCACTATTGATGAAGGTACTATTACCAAT_GTTCGTGACCCGAACGCTACTCAGCATTAC	2	0.000416848
AATATTTTTGCTGACTACCCG_TTTGTTGCCAGTATTACTTACGGTACTATTACCTAT_GTTGACTCTTACTCTGTTGACGGTCCGAACGGTCCGCTTACT	2	0.000416848
AATATTTCTTCTGACTCTCGT_CTTGTTGCCAGTATTAATGGTGGTGGTAATACCAAT_GCTGGTTACCGGTTTACCCGGCTTATATC	2	0.000416848
TCTATTTCTTGGGACCCGTAC_TTTGTTGCCGGTATTGGTCTGGGTGGTAGTACCAAT_GCTGTTGAAATCGACGGTTTCTCTCATGGTCCGGGTTATGAA	2	0.000416848
AATATTTCTTCTGACTCTCGT_TTTGTTGCCAGTATTACTTACGGTGGTACTACTACCAAT_GTTCCGAAAGCTGCTATCGACTACCATCAG	2	0.000416848
TCTATTTCTTGGGACCCGTCT_TTTGTTGCCAGTATTGGTTACGGTAGTAATACCTAT_GTTGGTTCCCGGGTTACTACCTGCTTACT	2	0.000416848
AATATTTCTTCTGACTCTCGT_TTTGTTGCCAGTATTGCTCCGGTGGTACTACCAAT_GTTGGTTACGGTGAATCTTACTACTATGCT	2	0.000416848
ACTATTTTTGGTGCTTACGGT_TTTGTTGCCACTATTGCTAACGGTGCTACTACCAAT_GCTATCTACTACTTCGACCAGCAGCATGAC	2	0.000416848
TATATTTCTGACGGTACTTCT_TTTGTTGCCGGTATTGGTCTGGGTGGTAGTACCTAT_GCTTTCTACGTTTTCCCGGTTCAGCTTCAT	2	0.000416848
AATATTTTTGCTGACTACCAT_CTTGTTGCCGCTATTACTTACGGTGCTAATACCAAT_GCTTCTTACTCTACGGTCATGACTACGACGGTCTGTTTCTG	2	0.000416848
AATATTTTTGCTGACTACCCG_CTTGTTGCCGCTATTGCTCCGGGTGCTAATACCTAT_GTTCCGCTGCGTTTCCATTCTCGTGGTTCTTACGGTCATGTT	2	0.000416848
AATATTTTTGCTGACTCTGAC_CTTGTTGCCAGTATTGCTGCTGGTAGTAATACCAAT_GTTTTCGGTCTGGCTGGTAACTACTCTCATCTGTTCTATGCT	2	0.000416848
