## Supplementary material for "High-throughput development and characterization of new functional nanobodies for gene regulation and epigenetic control in human cells": Table S3. CDR sequences and counts for each round of anti-TET1/2/3 nanobody enrichment. (part 125 of 277)

### Sheet: Naive Library Part 2 (continued)
CDR Sequences	Count	Frequency per 1000 Valid Fragments
AATATTTTTGCTGACTTCGAC_TTTGTTGCCACTATTACTTCTGGTGGTAATACCAAT_GCTGTTGGTTGGCTGTACCCGTGGGCTCCGACTTCTGCTCATTCT	2	0.000416848
ACTATTTTTGGTGCTTACACT_TTTGTTGCCACTATTACTTACGGTACTATTACCTAT_GCTGACCCGGGTCCGCGTGGTATCGCTCTGCAGTGGCATGGT	2	0.000416848
AATATTTTTGCTGCTAACGCT_TTTGTTGCCACTATTGATAACGGTACTATTACCAAT_GTTTCTTTCACTCCGTACGTTCAGTTCGTTGGTGACCATCAG	2	0.000416848
AATATTTCTTCTGACTACCGT_TTTGTTGCCGCTATTGCTACTGGTGCTACTACCAAT_GTTGTTCCGGACCGTGACGGTTCTTATACT	2	0.000416848
TCTATTTCTTGGGAAGACGGT_TTTGTTGCCGGTATTAATATCGGTACTACTACCAAT_GCTTCTCTGGGTAAACCGGAACATTTC	2	0.000416848
TCTATTTCTTGGGAAGACGGT_TTTGTTGCCGGTATTAATATCGGTACTACTGCCAAT_GCTTCTCTGGGTAAACCGGAACATTTC	2	0.000416848
TCTATTTCTTGGGAAGACGGT_TTTGTTGCCGGTATTAATCCGGGTAGTACTACCTAT_GCTACTCATCATGACTCTGGTCATTATGC	2	0.000416848
AATATTTTTGCTGCTAACGAC_TTTGTTGCCAGTATTAGTGACGGTGGTAATACCAAT_GCTTCTACTTACGACTACGAGGTTATCAT	2	0.000416848
TATATTTCTTACAAACTGTTC_CTTGTTGCCAGTATTGCTTACGGTGGTATTACCAAT_GTTTGGTCTAACCGTACTGGTCTGTATCAT	2	0.000416848
TCTATTTCTTGGGACACTATC_TTTGTTGCCAGTATTGATGCTGGTACTACTACCAAT_GTTCGTACTCATTACGCTTACAACTTCGCTGCTAACCTTTAC	2	0.000416848
ACTATTTTTTACGCTTCTATC_TTTGTTGCCGCTATTAATCCGGGTGGTATTACCAAT_GCTTGGGGTGACTACGTTGCTTCTTTTCTG	2	0.000416848
AATATTTTTGCTGACTCTTAC_CTTGTTGCCAGTATTGGTTACGGTGCTATTACCAT_GTTGGTGTTTTCGACCCGGTTACTGACCCGGTTTACCATGCT	2	0.000416848
AATATTTTTGCTGACTCTTAC_CTTGTTGCCAGTATTGGTGTTGGTAGTATTACCAAT_GCTTACGCTGACCTGGTTGCTGACTTTATC	2	0.000416848
AATATTTTTGCTGACTCTTAC_CTTGTTGCCAGTATTGATTACGGTGCTATTACCAAT_GTTTACTCTCCGGGTTACCGTTACGACTGGGCTGAACATACT	2	0.000416848
AATATTTTTGCTGACTCTTAC_CTTGTTGCCAGTATTGATATCGGTACTAATACCTAT_GCTACTTACGACTACTACTACGCTTTTGAC	2	0.000416848
TCTATTTCTTGGGAATGGTAC_CTTGTTGCCGCTATTAGTTCTGGTAGTATTACCTAT_GTTCAGTGGCCGTACTCTACCATTACCTGCAGTCTATGGT	2	0.000416848
AATATTTTTGCTGACTGGTAC_TTTGTTGCCAGTATTGGTGGTGGTACTACTACCTAT_GCTCCGTCTAACTCTGGTGACGGTAACGACTACGAATATGAC	2	0.000416848
TCTATTTCTTGGGAATGGTAC_TTTGTTGCCACTATTAGTCTGGGTGGTAATACCAAT_GTTGCTGTTCCGACTATCCGTGACCTTAAA	2	0.000416848
AATATTTTTGCTGCTAACGGT_CTTGTTGCCGGTATTGCTGAAGGTGCTAGTACCTAT_GTTACTTACCAGTACCTGCCGCGTTATAAC	2	0.000416848
ACTATTTTTGGTGCTTACAAA_CTTGTTGCCGGTATTGATGACGGTAGTATTACCAAT_GTTGACATCTACTGGGAACTGGGTACTCATGACGACTATCGT	2	0.000416848
AATATTTTTGCTGCTAAAGCT_CTTGTTGCCAGTATTACTAACGGTGGTAATACCAAT_GCTCGTGACTACTGGTACTCTCGTCGTGACACTTCTCTTTAC	2	0.000416848
AATATTTTTGCTGCTAAAGAC_CTTGTTGCCACTATTAATGTTGGTGGTAGTACCTAT_GCTCCGCCGGGTCAGCGTGAACAGCTTGCT	2	0.000416848
AATATTTTTGCTGCTAACGAC_CTTGTTGCCGGTATTGATCTGGGTACTATACCAAT_GTTACTCTGTACTACCTGGGTGCTCTTTCT	2	0.000416848
AATATTTCTTCTGACTACCGT_CTTGTTGCCGGTATTACTGTTGGTACTAGTACCTAT_GTTTACGACTTCGAC	2	0.000416848
ACTATTTTTGGTGCTTACAAA_TTTGTTGCCGGTATTACTGGTGGTAGTAGTACCAAT_GCTGGGTCGTCCGCGTCCGTCTTATCCG	2	0.000416848
AATATTTTTGCTGCTAACGAC_TTTGTTGCCGCTATTGGTTACGGTAGTAGTACCAAT_GCTGGTTACAACACT	2	0.000416848
AATATTTCTTCTGACTACCGT_TTTGTTGCCGCTATTGATCCGGGTGGTACTACCTAT_GCTTTCCGTAAAGGTGACTACCCGTTTTAC	2	0.000416848
TATATTTCTTACAAAGAAGCT_CTTGTTGCCAGTATTACTTACGGTGGTACTACCAAT_GCTTGGGGTTACTACGTTCAGTACTACGTTGAATACCATATC	2	0.000416848
TCTATTTCTTGGGAAGACCCG_TTTGTTGCCACTATTGCTGACGGTGCTAGTACCAAT_GTTCCGTCTGTTGGTGCTCGTACTTTTGA	2	0.000416848
TCTATTTTTGAAGTTTGGTCT_TTTGTTGCCGGTATTAGTGACGGTACTAATACCAAT_GCTCCGGGTGGTGTTGACCGTGACCATGAC	2	0.000416848
AATATTTCTTCTGACTACCGT_CTTGTTGCCGGTATTGGTGGTGGTGGTAATACCAAT_GTTCCGTCTTGGGGTTACGAAGAATCTGGTGTTTTCCATCGT	2	0.000416848
TATATTTCTGACGGTACTGAA_CTTGTTGCCGGTATTAATTGGGGTGCTAATACCAAT_GTTGTTTTCGAAGCTGACAACTACTATGCT	2	0.000416848
ACTATTTTTTACGCTTCTCCG_CTTGTTGCCAGTATTGATGTTGGTAGTAATACCTAT_GTTTCTCGTAACTACTACCCGCGTCTTCAG	2	0.000416848
AATATTTTTGCTGCTAACTAC_CTTGTTGCCACTATTAATGACGGTAGTATTACCTAT_GTTCTGTACGAAATCATCCCGTCTGCTACTTTCCTGCATGAC	2	0.000416848
AATATTTCTTCTGACTACCGT_CTTGTTGCCGGTATTGCTGCTGGTACTACTACCAAT_GCTAACTGGGCTTACGTTACTCTGTATCGT	2	0.000416848
AATATTTTTGCTGCTAAAGCT_CTTGTTGCCGGTATTACTGTTGGTGCTACTACCAAT_GTTATTACGGTGCTCAGCGTCTGTACTGGCCGCGTTGGCCGCCTGAACATTCT	2	0.000416848
TCTATTTCTTGGGAATGGTTC_TTTGTTGCCGGATTAGTGACGGTGCTACTACCAAT_GTTCTGGGTGTTCGTTCTACTACCTGAACTACGACCATGAA	2	0.000416848
AATATTTTTGCTGACTCTTAC_CTTGTTGCCACTATTACTCCGGGTGGTAATACCTAT_GCTGCTTTCGCTTACCTGAACATCTTTGAC	2	0.000416848
TCTATTTCTTGGGAATCTTTC_CTTGTTGCCAGTATTGATCCGGGTACTATGTACCAAT_GCTCCGGACGAACCGTACGGTGTTTATACT	2	0.000416848
AATATTTCTTCTGACTACGGT_TTTGTTGCCGCTATTAATTCTGGTGCTATTACCAAAT_GCTCTGGCTGGTGCTGACTTCTACCTGAACCTGTACTATGCT	2	0.000416848
ACTATTTTTGGTGCTTACCGT_TTTGTTGCCAGTATTAGTTCGGTGGTAGTACCAAT_GCTACTCATTCTGACGGTGCTTGGGACGTTAACCGTCATTAC	2	0.000416848
AATATTTCTTCTGACTACGGT_TTTGTTGCCGCTATTAGTGACGGTACTAATACCTAT_GCTGACGCTCCGAACGGTATCCGTCTTCCG	2	0.000416848
AATATTTTTGCTGACTCTTAC_CTTGTTGCCGGTATTAATTACGGTGGTACTACCTAT_GCTTACCGTGACGACGACGTTACTCTGGT	2	0.000416848
TCTATTTTTGAAGTTTACTTC_TTTGTTGCCACTATTAATGACGGTGCTAATACCAAT_GCTACTATCTCTGGTGGTTACGACCATGGT	2	0.000416848
TCTATTTCTTGGGAATCTTCT_CTTGTTGCCACTATTAATTTCGGTGGTAATACCAAT_GTTGAAGGTACTGAAGGTTACTCTTTCTACGAATACTATTAC	2	0.000416848
AATATTTCTTCTGACTACGGT_TTTGTTGCCGGTATTGGTCTGGGTGGTACTACCAAT_GCTGGTCGTTACGTTCCGCTGCCGGACTACGAATACTTTCAT	2	0.000416848
AATATTTTTGCTGACTCTTAC_CTTGTTGCCGCTATTGCTGGTGGTACTATTACCTAT_GCTAACCATACTGAAGACAACGACTCTCGTGACTACCATGGT	2	0.000416848
TCTATTTTTGAAGTTTACTTC_CTTGTTGCCAGTATTGATCGTGGTGGTACTACCAAT_GTTCTGACTGACACTAAATACTACCATTCT	2	0.000416848
AATATTTTTGCTGACTCTGTT_CTTGTTGCCAGTATTGGTTACGGTAGTAATACCTAT_GTTGGTCGTTACTTCGAACCGTACTTTCAG	2	0.000416848
AATATTTCTAACAACTACACT_CTTGTTGCCGGTATTGGTGCTGGTGCTACTACCAAT_GTTCTGAACTACGCTCATTTCATCTATGAA	2	0.000416848
ACTATTTTTTACGCTTCTACT_TTTGTTGCCAGTATTGATGCTGGTGCTACTACCAAT_GTTCCGGACCAGGGTACTTCTCAGTATAAC	2	0.000416848
TCTATTTCTTGGGACAAAGAC_TTTGTTGCCGGTATTAGTTGGGGTGGTAATACCAAT_GCTGGTCAGTACACTGGTGGTCTGAACGAACTGCACCATCTG	2	0.000416848
TCTATTTCTTGGGAATGGGCT_TTTGTTGCCGCTATTGATTACGGTAGTATTACCTAT_GCTGCCGTTCTGAAGTTTGGGACCTGACTTACCGTCTTGTT	2	0.000416848
TCTATTTTTGAAGTTTACTCT_TTTGTTGCCGGTATTGCTGTTGGTGGTAGTACCAAT_GTTCATGCTTACTGGTCTTCTTACCAGTCTCCGGTTCATACT	2	0.000416848
AATATTTTTGCTGACTCTTAC_TTTGTTGCCACTATTACTTACGGTGGTAATACCTAT_GCTTCTAACTACTACGCTCGTTGGCATGTT	2	0.000416848
TCTATTTCTTGGGAATCTTAC_TTTGTTGCCACTATTGGTGACGGTACTACTACCAAT_GCTGACGCTACTGGTGTTGTTTACTTTACT	2	0.000416848
AATATTTTTGCTGACTCTGTT_TTTGTTGCCGCTATTAGTTACGGTACTAATACCAAT_GTTTCTTACACTAAAAACGGTGCTCTTGTT	2	0.000416848
AATATTTTTGCTGACTCTGTT_TTTGTTGCCGCTATTACTGTTGGTACTAATACCAAT_GTTCAGACTGGTCGTGGTGCTGACTATGCT	2	0.000416848
TCTATTTCTTGGGACAAACAT_TTTGTTGCCGGTATTGCTGACGGTGGTAATACCAAT_GTTGTTGAATCTTCTGCTCCGGAACATTCTGACGTTTTTACT	2	0.000416848
TCTATTTCTTGGGACAAACGT_TTTGTTGCCGGTATTAATGCTGGTAGTAATACCAAT_GCTTACTGGGACTTCGTTTACGAATACTACACTTGACTATGGT	2	0.000416848
TCTATTTCTTGGGACAAAGAC_CTTGTTGCCGCTATTGGTCCGGGTACTAATACCTAT_GCTATCTTCCGTTCTGACCAGGTTCAGCGTGGTACTCATGCT	2	0.000416848
TCTATTTCTTGGGACAAAGAC_CTTGTTGCCGGTATTACTTACGGTAGTAATACCAAT_GTTTACGAACTGGGTCAGGGTCTGTTTGAC	2	0.000416848
AATATTTTTGCTGACTCTTAC_TTTGTTGCCACTATTACTTCTGGTGGTACTACCAAT_GTTTCTTACGACCAGTACTACACTGGTACTGGTGACCATGTT	2	0.000416848
TATATTTCTGACGGTACTGGT_TGTTGCCGGTATTACTGACGGTACTACTACCTAT_GTTTACAACGCTGCTTCTTCTCCGCTTTCT	2	0.000416848
AATATTTCTTCTGACTACGTT_CTTGTTGCCGGTATTAATTCTGGTGCTAATACCTAT_GTTCGTGACGGTTACTCTGACCATCTTTGG	2	0.000416848
TCTATTTTTGAAGTTTACTTC_CTGTTGCCGGTATTGCTACTGGTGTACTACCTAT_GTTTACCAGGCTCAGCGTCTGGTTTTTTGG	2	0.000416848
ACTATTTTTGGTGCTTACCGT_TTTGTTGCCAGTATTGGTGACGGTGGTACTACCAAT_GCTGGTCTGCAGCTGATCGCTGACCTGTATCCG	2	0.000416848
TCTATTTTTGAAGTTTACTTC_TTTGTTGCCACTATTGGTGACGGTACTAGTACCAAT_GTTGCTGGTGGTCTGGACGCTTACTTTATC	2	0.000416848
ACTATTTTTGGTGCTTACCGT_TTTGTTGCCACTATTGCTCATGGTAGTACTACCTAT_GTTAAAGGTCCGGTTTCTAAAGACTACTACGACGACCATACT	2	0.000416848
AATATTTTTGCTGACTCTTAC_TTTGTTGCCACTATTGGTCAGGGTGGTAATACCTAT_GTTTTCGGTCCGTACACTAACTACTGGAACCATCTGCTTTAC	2	0.000416848
ACTATTTTTTACGCTTCTAC_CTTGTTGCCACTATTGATATCGGTGCTATTACCTAT_GCTGGTTCTTACGACCCGTCTCATGCT	2	0.000416848
AATATTTCTTCTGACTACGAC_CTTGTTGCCAGTATTGGTTCTGGTGCTAATACCAAT_GTTATCTACCTGGCTTCTATCCCGTATCGT	2	0.000416848
TCTATTTTTGAAGTTTGGGAC_TTTGTTGCCACTATTGATGGTGGTAGTACTACCAAT_GTTGTTGCTCCGTACCAGTACTCTCTTCGT	2	0.000416848
AATATTTCTTCTGACTACCTG_CTTGTTGCCGCTATTACTGACGGTAGTACTACCAAT_GTTAACGGTAAATCTGCTCATGCTCTGCCGTTCGCTTTTTAC	2	0.000416848
AATATTTCTTCTGACTACCCG_TTTGTTGCCGCTATTGGTCTGGGTACTATTACCAAT_GCTTGGCCGACTGACACTCCGCTGCTGCATTACGTCATTCT	2	0.000416848
AATATTTCTTCTGACTACCCG_TTTGTTGCCGGTATTACTCTGGGTGCTAATACCTAT_GCTTACTACACTAACTACGACGTTTTTCTG	2	0.000416848
TCTATTTTTGAAGTTTTCGCT_CTTGTTGCCAGTATTAGTAACGGTGCTACTACCAAT_GCTTCTACGGTTACTCTGACGACTATTC	2	0.000416848
ACTATTTTTGGTGCTGTTTTC_TTTGTTGCCACTATTAGTCGTGGTGGTAGTACCAAT_GCTACTTACCAGTACGACCAGATCTTTCAT	2	0.000416848
AATATTTTTGCTGCTACTACT_TTTGTTGCCACTATTGATCGTGGTGGTATTACCTAT_GCTATCCTGTCTTACTACGTTTACCATAAA	2	0.000416848
AATATTTCTTCTGACTACCGTT_TTTGTTGCCACTATTGCTTACGGTAGTAGTACCTAT_GTTTCTCGTGCTCAGGTTGACCTGTGGGGTTACAACCTTGAA	2	0.000416848
ACTATTTTTTACGCTTCTCCG_TTTGTTGCCACTATTGATCTGGGTACTATTACCAAT_GCTTACTCTGGTTGGGGTCAGGCTTCTCGTCCGGTTCATCAG	2	0.000416848
AATATTTTTGCTGCTACTACT_CTTGTTGCCACTATTGATTACGGTGCTACTACCAAT_GTTTACGCTCATGGTTACTACTACACTCCGGACTCTTATGAC	2	0.000416848
AATATTTCTTCTGACTACCGT_CTTGTTGCCAGTATTAATAACGGTGCTAATACCTAT_GTTTTCCGTACTTACTACGAATACTTTTAC	2	0.000416848
AATATTTTTGCTGCTACTAAC_TTTGTTGCCAGTATTGATGGTGGTGGTACTACCTAT_GCTTACCTGCGTGTTATCGGTGACCTGTACTGGGACCATATC	2	0.000416848
ACTATTTTTGGTGCTGTTTTC_TTTGTTGCCGGTATTAGTTTCGGTAGTAGTACCTAT_GTTTTCCTGTCTGCTGACCCGACTGCTCATGACGGTTATGAC	2	0.000416848
AATATTTTTGCTGCTACTAAA_CTTGTTGCCGCTATTAGTTTCGGTGCTAATACCTAT_GTTGGTTACGCTGTTACTTGGGACTTTGGT	2	0.000416848
TCTATTTTTGAAGTTTTCACT_TTTGTTGCCAGTATTAGTTACGGTGGTAGTACCAAT_GCTCCGCGTCGTTCTACTTACTGGGACCAGCCGTTTTCT	2	0.000416848
AATATTTTTGCTGCTACCAT_CTTGTTGCCAGTATTAATCGTGGTGGTACTACCAAT_GCTCTGACTTACGACGACTACCCGCTTCCG	2	0.000416848
TCTATTTTTGAAGTTTTCGAC_TTTGTTGCCAGTATTAATTGGGGTACTAATACCAAT_GCTGACCAGCCGGGTATCCTGTGGGACTACTACCATTATTCT	2	0.000416848
AATATTTTTGCTGCTACTCAG_TTTGTTGCCGGTATTACTATCGGTAGTATTACCTAT_GTTACTCATGGTGACTACATCAAACTTCCG	2	0.000416848
TCTATTTCTTGGGAACTGGGT_TTTGTTGCCACTATTACTATCGGTAGTAGTACCAAT_GTTGACCTGCTGGACGTTGCTTCTCATCCG	2	0.000416848
TCTATTTCTTGGGAAGCTCTG_CTTGTTGCCGGTATTAATCAGGGTAGTAATACCAAT_GTTCTGGCTTCTCCGGTTTACGACGAA	2	0.000416848
AATATTTTTGCTGACTTCGAC_CTTGTTGCCAGTATTGGTGGTGGTAGTAATACCAAT_GCTGGTTTCAACGGTTGGTACTCTTATCCG	2	0.000416848
TCTATTTCTTGGGAAGGTTCT_TTTGTTGCCACTATTGGTTCTGGTGGTACTACCAAT_GTTGACTCTTCTACTTACTCTGACCTTTAC	2	0.000416848
AATATTTCTTCTGACTACGAC_CTTGTTGCCGGTATTGATTCTGGTGCTACTACCAAT_GCTCGTGGTGCTGAATACCCGGACGGTTACCAGTACCATCCG	2	0.000416848
TCTATTTCTTGGGAAGGTTGG_TTTGTTGCCGCTATTGATTACGGTAGTAATACCTAT_GTTCGTAAATCTGGTACCCGGTTTCTTACTGGCGTCTTATC	2	0.000416848
TCTATTTTTGAAGTTTCTTAC_CTTGTTGCCGGTATTGATGTTGGTACTAGTACCAAT_GCTTACACTGGTGTTGGTATCTCTTACACTTACACTCTTCAT	2	0.000416848
AATATTTTTGCTGACTTCCTG_TTTGTTGCCAGTATTGCTGGTAGTACTATTACCAAT_GTTCGTATCGCTTACCTGTCTTACTTCTACAACTACTATGCT	2	0.000416848
TCTATTTCTTGGGAACTGGAC_TTTGTTGCCGGTATTGCTCACGGTGGTACTACCTAT_GTTGGTCGTAACGGTGGTGACTACTACGGTAAAGACTATCCG	2	0.000416848
ACTATTTTTTACGCTTCTCAG_CTTGTTGCCGGTATTGCTTGGGGTACTAGTACCAAT_GTTGACCCGGACCCGTGGTACGTTCATTAC	2	0.000416848
ACTATTTTTTACGCTTCTCAG_CTTGTTGCCGCTATTACTGCTGGTAGTATTACCTAT_GTTGACCTGGCTTTCCCGTGGTCTTACCAGTACGTTTTTAAC	2	0.000416848
TCTATTTCTTGGGAAGGTTTC_CTTGTTGCCGGTATTGATCTGGGTGGTATTACCTAT_GTTGACGCTTACGGTTCTGCTTACCTTGCT	2	0.000416848
AATATTTCTTCTGACTACGAC_TTTGTTGCCACTATTGATGCTGGTACTATTACCTAT_GTTCAGGCTGGTCCGGACCCGGGTTTTGCT	2	0.000416848
AATATTTCTTCTGACTACGAC_TTTGTTGCCACTATTGGTCAGGGTGGTACTACCAAT_GTTCCGAAAGACTCTACTTACATCCTTATC	2	0.000416848
TATATTTCTGACGGTACTGAC_CTTGTTGCCAGTATTAATCAGGGTACTAATACCAAT_GTTGCTGACTCTGACTACCCGAACGGTTACCATTACCTTGTT	2	0.000416848
TCTATTTCTTGGGAAGCTCTG_TTTGTTGCCACTATTAATGGTGGTACTATTACCTAT_GTTGAAACTGGTGTTGAAGACGACGACCGTACTGCTTATGAC	2	0.000416848
AATATTTCTTCTGACTACGAC_TTTGTTGCCACTATTAATCTGGGTGGTAATACCTAT_GCTTACGTTTCTGTTGTTGACGTTGGTTCTGGCATCATGCT	2	0.000416848
TCTATTTCTTGGGAAGCTCAG_TTTGTTGCCGGTATTGATGACGGTGGTATTACCAAT_GTTCGTAACAACGACGCTCCGTTCGGTGTTCAGTCTCTTGAC	2	0.000416848
ACTATTTTTGGTGCTGTT_TTTGTTGCCACTATTACTGACGGTACTAATACCTAT_GTTTCTGTACGTTAAATACCTGTCCTTGGT	2	0.000416848
TCTATTTCTTGGGAACTGAAC_TTTGTTGCCGCTATTGGTGGTGGTGGTATTACCTAT_GTTTTCACTAACGTTCGTGTTGTTGACCCGGACGCTCTTCAC	2	0.000416848
AATATTTTTGCTGACTGGTAC_TTTGTTGCCGCTATTAATGTTGGTGGTATTACCAAT_GTTTTCGACCGTTGGGGTTACGCTCTTAAA	2	0.000416848
AATATTTTTGCTGCTAACTTC_CTTGTTGCCGGTATTGATCGTGGTGCTAGTACCTAT_GCTTCTCTTCTTACTCTCGTCGTCCGTACTACTTTTTC	2	0.000416848
AATATTTTTGCTGCTAACTGG_CTTGTTGCCGTATTAGTTCTGGTGGTAATACCTAT_GCTAACGACCCGCATCCGTACGGTTATTAC	2	0.000416848
ACTATTTTTGGTGCTTACAAC_CTTGTTGCCACTATTAATGCTGGTGGTAATACCTAT_GTTGGTCTGTACCGTGCTTCTGGTCATCGT	2	0.000416848
AATATTTTTGCTGCTAACGAC_CTTGTTGCCACTATTGATCGTGGTAGTAATACCAAT_GTTAACGTTCTGGGTGACTCTGCTTATCGT	2	0.000416848
AATATTTTTGCTGCTAACCTG_TTTGTTGCCGCTATTAGTTACGGTGGTATTACCAAT_GTTTGGGCTGACGGTTGGGCTTACGGTTACGACCGTCATAAA	2	0.000416848
ACTATTTTTGGTGCTGTTTTC_CTTGTTGCCGCTATTAATACTGGTAGTAGTACCTAT_GTTTACCCGAACGACGGTGGTTACTCTCGTGTTCATTATACT	2	0.000416848
TATATTTCTTACAAACTGTCT_CTTGTTGCCGGTATTAATTCTGGTGCTACTACCAAT_GTTGACGGTAACGGTTCTGTTGACTACTCTCCGTACTATTCT	2	0.000416848
TCTATTTCTTGGGAAGACTCT_TTTGTTGCCAGTATTGCTATCGGTACTATTACCTAT_GCTACTTTCGTTTACATCTACGACCATAAC	2	0.000416848
ACTATTTTTGGTGCTTACAAC_CTTGTTGCCGCTATTGCTTGGGGTGCTACTACCAAT_GCTGACAACACTGACGCTGACTATCGT	2	0.000416848
AATATTTTTGCTGCTAACACT_CTTGTTGCCACTATTAATGGTGGTAGTACTACCAAT_GCTTCTTTCTCTGCTGTTACTGAATATGA	2	0.000416848
TATATTTCTTACAAACTGGTT_TTTGTTGCCACTATTGGTTCTGGTACTACTACCAAT_GTTGCTACCGTACTTACGACCTGCTGAAAGGTAACTATGCT	2	0.000416848
AATATTTCTTCTGACTACCTG_CTTGTTGCCACTATTGCTCGTGGTGCTATTACCAAT_GTCATTAC	2	0.000416848
TATATTTCTGACGGTACTGAC_CTTGTTGCCACTATTGCTCCGGGTGGTAATACCAAT_GCTCGTGCTTACCAGCCGTACTGGTTTGCT	2	0.000416848
AATATTTTTGCTGCTAACATC_CTTGTTGCCGCTATTACTGACGGTGGTATTACCAAT_GCTGGTGGTACTCGTCATGACGAACTTTAC	2	0.000416848
TATATTTCTTACAAAGACCCG_TTTGTTGCCAGTATTACTGCTGGTGGTATTACCTAT_GTTTCTGACATCGACCATGTTTACAAAGACCAGGTTCATACT	2	0.000416848
AATATTTTTGCTGCTACTCAT_TTTGTTGCCAGTATTAGTACTGGTACTAGTACCTAT_GCTACTGGTTACGTTTACCTTTGG	2	0.000416848
TCTATTTCTTGGGAACGTTGG_CTTGTTGCCGCTATTGCTGACGGTGCTAGTACCAAT_GCTTTCCAGGGTGCTGACATCGGTTACGGTGGTGACTATTGG	2	0.000416848
TATATTTCTAACGTTGTTTAC_TTTGTTGCCAGTATTAGTGACGGTACTACTACCAAT_GTTCTGTACGGTTCTATCCGTCATTTTGTT	2	0.000416848
AATATTTTTGCTGCTACTGAC_CTTGTTGCCAGTATTAATCATGGTGGTAATACCAAT_GTTGGTTCTGACTTCTACGACGGTGGTGTTTACGTTCATTGG	2	0.000416848
ACTATTTTTGGTGCTGTTTCT_TTTGTTGCCGGTATTGATGCTGGTACTATTACCAAT_GCTTCTTCTCTTTGG	2	0.000416848
ACTATTTTTGGTGCTGTTTC_CTTGTTGCCAGTATTGGTGGTGGTGCTAATACCAAT_GGTTACTACTTCTTACTACTCTCTGCTTTT	2	0.000416848
AATATTTCTTCTGACTACCCG_CTTGTTGCCGGTATTACTGGTGGTATAATACCTAT_GCTAAAGTTCAGCCGGACTACCCGCATCATGAC	2	0.000416848
TCTATTTCTTGGGAACGTGTT_TTTGTTGCCACTATTGATTACGGTAGTAGTACCTAT_GTTGGTTCTTGGGGTTGGTGGCAGTATGTT	2	0.000416848
TCTATTTCTTGGGAACGT_TTTGTTGCCGGTATTGATATCGGTACTAGTACCTAT_GCTGAATACCGTGGTATCGACCGTTATTTC	2	0.000416848
ACTATTTTTTACGCTTCTCGT_CTTGTTGCCGCTATTAATGCTGGTACTACTACCTAT_GTTTTCATCTACGGTGACCGTTACTGGGGT	2	0.000416848
TATATTTCTTACAAAGACGAC_CTTGTTGCCAGTATTAATAACGGTGGTAGTACCAAT_GCTTACGACGCTCCGGAACCGGGTGTTCCGCGTCATTTTACT	2	0.000416848
TATATTTCTTACAAAGACGAC_CTTGTTGCCACTATTAGTGACGGTACTACTACCTAT_GTTACTTCTTACGTTGACTGGTACCTTTCT	2	0.000416848
ACTATTTTTTACGCTTCTCCG_TTTGTTGCCAGTATTGGTTACGGTAGTAGTACCAAT_GCTGGTTCTTACTACTACCGTGCTCCGGACGCTACTCATGAA	2	0.000416848
AATATTTTTGCTGCTACTCGT_CTTGTTGCCGGTATTAGTTCTGGTACTAATACCAAT_GTTCGTGCTGGTCGTGACGTTATCTTTATC	2	0.000416848
TCTATTTTTGAAGTTTTCGGT_TTTGTTGCCACTATTACTACTGGTACTATTACCAAT_GTTCCGGACGGTACTGAAGCTGAATTTGTT	2	0.000416848
TCTATTTCTTGGGAACGTTCT_CTTGTTGCCACTATTGATTCTGGTGCTAGTACCAAT_GTTGACGACGCTGGTTACTACCATTTTGCT	2	0.000416848
TATATTTCTGACGGTACTCGT_TTTGTTGCCAGTATTAATGGTGGTAGTAGTACCAAT_GCTTACGTTCGTTTCGTTCAGACTTTTTAC	2	0.000416848
AATATTTTTGCTGGTACTGTT_TTTGTTGCCAGTATTGCTATCGGTACTAATACCAAT_GTTGACGACCGTAACTACCTGGACGGTACTAACTGGCTTTAC	2	0.000416848
AATATTTTTGCTGGTACTG_CTTGTTGCCACTATTGCTGAAGGTGGTAGTACCAAT_GCTTCTACTCAGACTTACCGTACTGACGTTCTGTACCATGCT	2	0.000416848
TATATTTCTACTGTTCAGTCT_CTTGTTGCCGCTATTACTTACGGTGGTACTACCTAT_GCTGTTACTGGTCAGTACTTCAACCATGCT	2	0.000416848
TATATTTTTGGTGGTTACAAA_CTTGTTGCCACTATTAGTGCTGGTAGTAGTACCAAT_GTTATCTACGACCTGGCTATCCCGCTTGAC	2	0.000416848
AATATTTCTCGTTACTCTATC_CTTGTTGCCGGTATTGCTGAAGGTGCTAATACCAAT_GTTCCGGCTCGTGGTTACTCGAATATGAC	2	0.000416848
ACTATTTCTGGTTCTATC_CTTGTTGCCACTATTAGTGCTGGTAGTAGTACCAAT_GCTCGTGTTCCGTGGATCTACACTTTTTAC	2	0.000416848
ACTATTTCTGGTTCTATCTTC_CTTGTTGCCGCTATTAATCCGGGTAGTAATACCTAT_GTTGGTGGTACTTGGGACCCGCCGTTTGTT	2	0.000416848
ACTATTTCTGGTTCTATCTAC_CTTGTTGCCGCTATTAATTACGGTGGTAATACCAAT_GTTCGTCCGGTTCCGCATGACTACTATCTG	2	0.000416848
TATATTTCTACTTACTACATC_TTTGTTGCCACTATTGCTTACGGTAGTAATACCTAT_GCTGGTGCTACTGCTGACCGTCGTCATTTC	2	0.000416848
ACTATTTTTCCGTTCTGGGTT_TTTGTTGCCACTATTGGTCCGGGTACTAATACCAAT_GCTTACCAGCATTCTGTTGTTAACCATGAC	2	0.000416848
ACTATTTCTGGTTCTATCGTT_TTTGTTGCCGCTATTAATAAAGGTAGTACTACCTAT_GTTTACAACCAGGAAGCTCCGGCTCATTAC	2	0.000416848
ACTATTTCTGGTTCTATCGTT_CTTGTTGCCGCTATTAATGCTGGTGGTAGTGCCAAT_GTTGGTTGGCAGGGTTACTACGACGTTGTTTTCCGTTATCAG	2	0.000416848
ACTATTTTTTGGTGGCGTGAC_CTTGTTGCCAGTATTGATGTTGGTACTATTACCTAT_GTTGACGGTGGTTTCTCTTGGGTTCATCCGTACGACCATCTG	2	0.000416848
TCTATTTTTTCTTACGTTTAC_CTTGTTGCCACTATTGGTGGTGGTACTATTACCTAT_GCTTCTGGTTGGAACGACCGTGACTACGACCAGAACTTTAAA	2	0.000416848
TATATTTCTCCGCTGGCTGTT_CTTGTTGCCGCTATTAGTCAGGGTGGTAGTACCTAT_GTTGACTACGACACTGGTTGGCCGTTTGTT	2	0.000416848
ACTATTTTTATCGGTAACCAG_TTTGTTGCCAGTATTGCTTCTGGTGGTATTACCTAT_GCTGTTTACACTACTCTGACTTACTACCGTTACTTCTTTGGT	2	0.000416848
TCTATTTTTTCTTACGTTTAC_CTTGTTGCCACTATTGGTTACGGTAGTAATACCTAT_GCTTCTATCCGTCTGTACTCTGCTCATCCG	2	0.000416848
TCTATTTCTAACGGTACTAAA_TTTGTTGCCGCTATTAGTGACGGTGGTACTACCAAT_GCTCATTCTGCTGACATCGTTTGGGACCAGGACTACCATACT	2	0.000416848
ACTATTTCTTGGTCTTACTAC_CTTGTTGCCAGTATTGGTCAGGGTACTACTACCTAT_GTTACTAACGCTCGTACTAACGGTCTTTCT	2	0.000416848
ACTATTTCTGGTTCTCAGCCG_CTTGTTGCCACTATTGGTGACGGTAGTAGTACCAAT_GTTCGTTACGTTACTTCTGTTCTGCCGCGTGGTCCGCATGTT	2	0.000416848
ACTATTTTTTGGTGGCGTTTC_CTTGTTGCCAGTATTGATTTCGGTGGTATTACCAAT_GCTCCGGGTTCTAAAAACAAAACTCTGACTTACCAGTATTC	2	0.000416848
TCTATTTTTTACGCTATCTAC_TTTGTTGCCGCTATTAATCATGGTGCTACTACCTAT_GCTCGTCTGTGGATCTACTCTTCTTCTGGTTACGTTCATCGT	2	0.000416848
ACTATTTTTCCGTTCTGGTAC_CTTGTTGCCACTATTACTGTTGGTGCTAATACCAAT_GTTCCGGACTACGACTACGGTGGTGGTGTTCCGCTGCATACT	2	0.000416848
ACTATTTCTGGTTCTCAGGAC_CTTGTTGCCAGTATTACTGTTGGTGCTAATACCTAT_GCTTTCGCTGAACTGCATGCTCAGCTTCCG	2	0.000416848
TATATTTTTGGTGGTTACAAC_CTTGTTGCCACTATTGGTCCGGGTAGTAGTACCAAT_GCTCGTTACACTATCGGTAAATACCTTTGG	2	0.000416848
ACTATTTTTCCGTTCTGGGAC_CTTGTTGCCAGTATTAATGTTGGTACTAGTACCAAT_GCTTGGCGTGACCATCCGCTGACTGCTGAATTCTCTCATAAC	2	0.000416848
TCTATTTTTTACGCTATCTCT_CTTGTTGCCACTATTAATTCTGGTAGTATTACCTAT_GTTGAATCTTCTGCTTTCTTCTCTCATGAC	2	0.000416848
AATATTTCTCGTTACTCTCAT_CTTGTTGCCACTATTAATGGTGGTGCTAGTACCAAT_GTTCCGGACTCGACGCTTACTACTACCATGAA	2	0.000416848
TCTATTTCTAACGCTTTCTAC_CTTGTTGCCGGTATTACTTACGGTGCTACTACCAAT_GTTCGTGGTCGTGACGGTACTCAGCAGGACTACCCGTATCAAG	2	0.000416848
ACTATTTTTTGGTGGCGTTTC_CTTGTTGCCGCTATTGGTCTGGGTAGTATTACCTAT_GTTGGTGGTACTGAATACTACAACTTTGAC	2	0.000416848
AATATTTCTCGTTACTCTCCG_CTTGTTGCCGGTATTACTTCTGGTGGTAATACCTAT_GCTCGTGCTGTTCGTGACCATTACGAAGTTCGTTTCTTTTAC	2	0.000416848
ACTATTTCTTGGTCTTACGTT_TTTGTTGCCGCTATTAATGAAGGTGCTACTACCTAT_GCTCCGGGTGGTGGTGGTTACTCTTGGGTTTTCACTTTTGCT	2	0.000416848
TCTATTTTTTCTTACGTTTAC_CTTGTTGCCACTATTAGTGACGGTGCTAATACCAAT_GCTTCGCTGCTTTCGACGGTGTTCTTCGT	2	0.000416848
AATATTTCTCGTTACTCTCAG_CTTGTTGCCAGTATTACTCGTGGTGCTACTACCAAT_GTTGACGACAACTTCGCTGCTTACTATACT	2	0.000416848
AATATTTCTCGTTACTCTCAG_CTTGTTGCCGCTATTAGTGAAGGTGCTACTACCAAT_GTTTTCTACGACCGTCTGTACGTTTATCTG	2	0.000416848
ACTATTTCTTGGTCTTACGTT_TTTGTTGCCACTATTACTGGTGGTAGTACTACCAAT_GTTTCTCGTTACTCTTACATCATCTGGGAACTGCATGAC	2	0.000416848
ACTATTTCTGGTTCTCAGATC_TTTGTTGCCGCTATTGCTGGTGGTGCTACTACCTAT_GTTCTGCAGTACGACAACTACTACCTTTCT	2	0.000416848
TCTATTTTTTACGCTATCGTT_TTTGTTGCCACTATTACTTGGGGTGCTATTACCAAT_GCTTCTGTTGGTTCTTCTTCTCGTCTTGCT	2	0.000416848
ACTATTTCTGGTTCTATCGCT_TTTGTTGCCAGTATTAGTACTGGTGGTAGTACCTA_GCTTACTCTGTTGGTAACATCCGTCATACT	2	0.000416848
ACTATTTCTGGTTCTATCTAC_TTTGTTACCGCTATTGCTGTTGGTGGTAATACCAAT_GTTGTTCCGGGTGACGAAGACCGTCATGAC	2	0.000416848
ACTATTTTTCCGTTCTGGTGG_TTTGTTGCCACTATTAGTTACGGTGGTACTACCTAT_GCTGGTGCTCCGGAAGCTACTGACTATTAC	2	0.000416848
TATATTTTTGACACTGTTTTC_TTTGTTGCCGCTATTAGTTCTGGTACTAATACCAAT_GTTCGTGACCCGGACCCGTCTGTTGACTACACTTTTGCT	2	0.000416848
TATATTTCTCCGCTGGCTGGT_TTTGTTGCCGGTATTAATACTGGTGCTATTACCAAT_GCTGACGACGGTACTGGTGACGCTTATGAC	2	0.000416848
AATATTTCTCGTTACTACTTC_CTTGTTGCCAGTATTAATTACGGTAGTATTACCAAT_GCTGACGGTGACTCTTACCCGTTTGCT	2	0.000416848
AATATTTCTCGTTACTACTTC_CTTGTTGCCACTATTGGTGACGGTGCTATTACCTAT_GTTCGTGACGCTACTCGTTCTTTCGGTACTTACAACTATCTG	2	0.000416848
ACTATTTCTGGTTCTATCTAC_TTTGTTGCCAGTATTAATTACGGTGGTACTACCAAT_GTTGGTGGTATCGAGACCCGGAACTTTCT	2	0.000416848
TCTATTTTTTCTTACGTTGTT_TTTGTTGCCACTATTGGTTCGGTAGTAGTACCTAT_GCTTACACTTACCGTTACCAGGCTTATGAC	2	0.000416848
AATATTTCTCGTTACTACTAC_CTTGTTGCCAGTATTGCTGCTGGTACTATTACCTAT_GTTCCGCCGTACTACTCTTACACTGACTACCGTGACCATCTG	2	0.000416848
TATATTTTTGGTGGTTACCAT_CTTGTTGCCACTATTGCTTACGGTAGTACTACCAAT_GTTTCCTGAACGGTTACACTCAGGGTGTTTACGACTTTCCG	2	0.000416848
ACTATTTTTCCGTTCTACCAT_TTTGTTGCCGCTATTAGTGACGGTGCTACTACCAAT_GTTGGTACTATCTACGGTACTTACTACAACTCTGCTCTTACT	2	0.000416848
AATATTTCTCGTTACTACTAC_CTTGTTGCCGCTATTAATGCTGGTGCTACTACCAAT_GTTACAACGCTCGTTCTTACGTTTATTAC	2	0.000416848
ACTATTTTTATCGGTACTACT_CTTGTTGCCGGTATTGCTGACGGTGCTAGTACCTAT_GTTTACGTTGGTTTCCAGTGGCTGCTGTCTCTGGTTCATGTT	2	0.000416848
TCTATTTCTAACGCTGACTAC_TTTGTTGCCACTATTAATTACGGTGGTAATACCTAT_GCTCGTCCGCCGGGTGCTGGTCAGGGTGCTGAAGACTACTTTTTC	2	0.000416848
ACTATTTCTGGTTCTCGTTAC_CTTGTTGCCGCTATTGGTCAGGGTGCTAGTACCTAT_GCTGACTCTACTGGTGGTTCTGTTCCGGACCGTGACCTTCCG	2	0.000416848
ACTATTTCTGGTTCTATCGGT_CTTGTTGCCACTATTGCTCCGGGTACTACTACCAAT_GTTACTCTGGCTTCTCCGGACACTCATTGG	2	0.000416848
ACTATTTCTGGTTCTATCTAC_TTTGTTGCCAGTATTGATTACGGTACTAGTACCAAT_GTTCCGAACGACGACAACGTTGCTTGGCAGGCTTCTTATCAG	2	0.000416848
TCTATTTCTAACGGTAACTCT_TTTGTTGCCGGTATTGCTTACGGTGGTACTACCTAT_GCTGCTCTGTACTACTACTACTACTACGACCAGTATGAC	2	0.000416848
TATATTTTTCCGTACGGTTCT_TTTGTTGCCACTATTGGTTACGGTGCTATTACCTAT_GCTTCTTTCCTGTACTTCTGGTACAACCTGGACTACTATGAC	2	0.000416848
ACTATTTTTTGGTGGCGTGCT_CTTGTTGCCACTATTGCTTACGGTAGTACTACCTAT_GTTGACGTTGACCGTGTTGACTCTTACCCGGGTTCTATCGT	2	0.000416848
TATATTTTTCCGTACGGTTCT_TTTGTTGCCGGTATTGCTCAGGGTGGTATTACCAAT_GCTTCTGGTCCGCTGTCTTCCTGCATGAC	2	0.000416848
TATATTTCTATCTGGACTAAC_TTTGTTGCCGGTATTAATATCGGTAGTACTACCAAT_GTGCTATCCCGTACTCTCGTCGTGACTCTGGTCATTAC	2	0.000416848
TATATTTCTCCGCTGGCTGGT_TTTGTTGCCGGTATTGGTTGGGGTGCTAGTACCTAT_GTTCTGGACGAATACTACTACGGTTTTGGT	2	0.000416848
ACTATTTTTCCGTTCTGGTCT_TTTAGTGCTGGTAGTAATACCAAT_GTTGGTCCGGGTTTCCAGGACCGTCCGTACGCTACTTTTTTC	2	0.000416848
TATATTTTTCCGTACGGTTGG_CTTGTTGCCACTATTAATTACGGTGCTATTACCTAT_GTTTACGAACATTACGACTACTGGTATTAC	2	0.000416848
TCTATTTCTAACGGTAACGGT_CTTGTTGCCACTATTGATGTTGGTAGTACTACCAAT_GTTTCTGGTACTCGTGAATACTACTCTGCTCGTACTCATTAC	2	0.000416848
TCTATTTCTAACGGTAACTAC_CTTGTTGCCACTATTGATGAAGGGTAGTAATACCTAT_GCTGACGAACGTGTTTACTACACTTTTTGG	2	0.000416848
TCTATTTTTTACGCTATCTAC_CTTGTTGCCGCTATTGCTTACGGTAGTAGTACCAAT_GCTGGTTACTCTTACGAAGAACGTCATGAA	2	0.000416848
TCTATTTCTAACGGTAACTAC_TTTGTTGCCAGTATTGGTATCGGTGCTAGTACCAAT_GTTGCTGTTTACTCTCTGTGGCAGCTGTACTCTGTTCATGAC	2	0.000416848
TCTATTTTTTACGCTATCTAC_CTTGTTGCCAGTATTAGTGACGGTGCTACTACCAAT_GCTGGTACTTACCGTGCTTACCATATCCGTATCTCTCATGCT	2	0.000416848
ACTATTTCTGGTTCTATCTTC_CTTGTTGCCGCTATTAATCTGGGTGCTAGTACCTAT_GCTTACGTTTTCGTTACTTCTGTTGACACTACTCCGCATCGT	2	0.000416848
ACTATTTCTGGTTCTATCTAC_TTTGTTGCCGCTATTGGTGACGGTGGTAATACCTAT_GCTTACGACTTCCCGTCTGAAGGTATCTACGTTTACTATACT	2	0.000416848
ACTATTTTTATCGGTAACGAC_CTTGTTGCCGGTATTGCTACTGGTGCTAATACCAAT_GTTTACGCTGGTTACTCTGTTGTTGTTTACAACTACTTTGAC	2	0.000416848
TATATTTTTCCGTACGTTGGT_CTTGTTGCCAGTATTAGTCAGGGTGCTAGTACCTAT_GTTCGTGCTCGTTCTGACACTGGTCCGGCTTACTGGCATGCT	2	0.000416848
TATATTTTTGACACTGTTTCT_TTTGTTGCCTATTAATTACGGTGGTAGTACCAAT_GCTGACCCGTCATCTCGACGTTATCCTGTTCTACTATCGT	2	0.000416848
ACTATTTTTTGGTGGCGTGTT_TTTGTTGCCGGTATTGATTACGGTACTAGTACCAAT_GTTGGTGTTAAACCGGGTGCTGCTATCACTATCTGGCTTTCT	2	0.000416848
ACTATTTCTGGTTCTACTTCT_TTTGTTGCCGCTATTGCTCCGGGTAGTACTACCTAT_GCTTACGCTCCGGACGAATCTGAAGCTGTTCGTTCCATCGT	2	0.000416848
ACTATTTCTTGGTCTTACTAC_TTTGTTGCCAGTATTGGTTACGGTGCTATTACCTAT_GCTGACACTACTGGTGGTTCTGACTATGAC	2	0.000416848
ACTATTTCTGGTTCTACTTCT_TTTGTTGCCACTATTAATGACGGTACTACTACCTAT_GCTTCTGGTCGTATCGACGAAGACTATGAC	2	0.000416848
ACTATTTTTCCTACATCGGT_TTTGTTGCCACTATTAGTTACGGTGCTAGTACCAAT_GCTTACTTCACTCGTGAATGGCGTTACGACACTGCTTATGGT	2	0.000416848
ACTATTTCTGGTTCTACTTCT_CTTGTTGCCAGTATTGATCCGGGTGCTACTACCAAT_GCTCGTCTGGGTGGTTCTACTACTTTTTAC	2	0.000416848
AATATTTCTCGTTACTCTGAC_CTTGTTGCCAGTATTAATGAAGGTGCTAGTACCAAT_GCTATCTACGGTGGTGCTGAAGCTTACCGTTTCGTTCATACT	2	0.000416848
TATATTTTTCCGTACGGTTAC_TTTGTTGCCGGTATTGCTTACGGTAGTACTACCAAT_GTTTACGGTTCTCCGGAACGTGGTGACTACGAACCGCTGTTTACT	2	0.000416848
TATATTTTTGACACTTACAAC_TTTGTTGCCAGTATTGGTTACGGTACTACTACCTAT_GCTGAAGACCAGCCGTACTACGAACATGTT	2	0.000416848
ACTATTTCTGGTTCTACTTAC_TTTGTTGCCGGTATTGGTTACGGTGGTAATACCAAT_GTTGACCGTTCTGCTATCTCTACTTTTACT	2	0.000416848
TCTATTTCTAACGGTATCGTT_CTTGTTGCCGGTATTGCTGACGGTGGTAGTACCTAT_GTTCCGTCTTACGAAGACTGGGGTGTTGTTGACGGTCATGTT	2	0.000416848
TCTATTTTTTACGCTATCCGT_TTTGTTGCCGCTATTACTCCGGGTACTACTACCAAT_GTTGCTTACTGGAACGGTGACCGTTACCAGGACACTTATCGT	2	0.000416848
ACTATTTCTGGTTCTACTTAC_TTTGTTGCCGGTATTAGTTACGGTGCTAATACCTAT_GTTGAATACCAGTCTTCTGACCCGAACTTCTTCGGTGGTCTTGAC	2	0.000416848
TCTATTTTTTACGCTATCCGT_TTTGTTGCCACTATTAGTCAGGGTGGTAATACCAAT_GCTCCGGCTGACGGTCCGTACTCTCGTCGTCGTACTCTTATC	2	0.000416848
AATATTTCTATCGAAGTTGAA_CTTGTTGCCAGTATTGTTACGGTACTAATACCAAT_GTTCGTTGGTACGACTACGGTGGTTCTTACGACTTCTTTTCT	2	0.000416848
TATATTTCTACTGACGGTGAC_TTTGTTGCCAGTATTAATGAAGGTGGTAGTACCAAT_GTTCGTGTTACTTCTGAACGTATCGACCTGCCGGGTTTTGGT	2	0.000416848
ACTATTTTTATCGGTAAATTC_CTTGTTGCCGGTATTGATTACGGTACTAATACCTAT_GTTGGTAACGCTTCTCCGACTGCTTATAAC	2	0.000416848
TATATTTTTGGTGGTGTTTAC_TTTGTTGCCGCTATTGCTGGTGGTGGTACTACCTAT_GCGT	2	0.000416848
TCTATTTCTAACGGTACTTAC_TTTGTTGCCGCTATTGGTACTGGTACTAGTACCAAT_GCTTACTTCGACGAAGGTTACGGTTACTACGTTTACCATCGT	2	0.000416848
ACTATTTTTCCGTTCTTCGCT_TTTGTTGCCGCTATTAGTTACGGTGCTAGTACCTAT_GTTCGTATCCGTGACTACAACCCGTATGTT	2	0.000416848
TATATTTTTCCGTACGGTTCT_TTTGTTGCCACTATTGCTTACGGTGGTAGTACCTAT_GTTCAGCGTTACCGTGGTCGTCCGCATCGT	2	0.000416848
ACTATTTTTCCGTTCTTCGTT_CTTGTTGCCAGTATTAGTACTGGTACTATTACCTAT_GTTGGTCGTGAAACTAACATCGCTCATGCT	2	0.000416848
ACTATTTCTGGTTCTATCGAA_TTTGTTGCCACTATTGCTGACGGTGGTACTACCTAT_GCTTACTACCTGCAGGTTAACGTTGCTTCTTACTCTTATTCT	2	0.000416848
TATATTTTTGGTGGTGTTTCT_CTTGTTGCCGGTATTGCTTCTGGTGCTAATACCAAT_GTTGACTACGACGTTCCGTCTTACCTTTCT	2	0.000416848
TCTATTTCTAACGGTACTGCT_TTTGTTGCCAGTATTGGTTACGGTAGTAATACCAAT_GTTTACTACCTGGGGTGGTTACACTCATTCT	2	0.000416848
TCTATTTCTAACGGTACTTAC_TTTGTTGCCGGTATTAATCCGGTACTAATACCTAT_GTTTACCCGCTGGTTGGTCATGTTCATTAC	2	0.000416848
ACTATTTCTGGTTCTATCCTG_CTTGTTGCCGCTATTGCTGACGGTGCTAATACCAAT_GTTGGTGAATACCTGCAGACTTCTGCTCGTGGTTTCCTTATC	2	0.000416848
TCTATTTCTAACGGTACTGGT_CTTGTTGCCACTATTGCTGACGGTGCTAATACCTAT_GTTGACCGTGTTGTTGTTTGGGGTCAGCGTTGGGGTTATGAC	2	0.000416848
ACTATTTCTGGTTCTATCCGT_TTTGTTGCCGCTATTAGTGGTGGTACTACCAAT_GCTGACAAATGGGACCCGTGGTCTCTGGACCGTGTTTATGAC	2	0.000416848
TCTATTTCTAACGGTACTGGT_TTTGTTGCCGCTATTGGTCGTGGTGGTATTACCAAT_GCTACTTACGTTCCGACTGTTTGGTATTCT	2	0.000416848
ACTATTTCTGGTTCTATCCGT_TTTGTTGCCAGTATTAATTGGGGTGCTACTACCAAT_GTTGACTACGGTGACGTTGAACAGTATGGT	2	0.000416848
TCTATTTTTTACGCTATCGCT_CTTGTTGCCGGTATTACTTACGGTGGTATTACCTAT_GTTTACGTTCGTCAGTACCCGTGGCATACT	2	0.000416848
TATATTTTTGACACTTACAAC_TTTGTTGCCAGTATTGATTACGGTACTAGTACCAAT_GCTCATATCGACCGTTACTTCCAGTATGTT	2	0.000416848
CCTGAGCTGCGCGGCGAGCAGCTCTATTTTTGGTTTCTACTAC_CTTGTTGCCAGTATTGGTCTGGGTGGTAATACCTAT_GTTTACTGGCGTTCTTCTGGTTACCATGCT	2	0.000416848
TCTATTTCTAACGGTAACCTG_CTTGTTGCCAGTATTAGTTCTGGTACTAGTACCTAT_GTTTCTACGAAGGTATCGACATCTCTCTCAGTACGGTCCGGGTCATGAA	2	0.000416848
ACTATTTTTCCTAACTCTGAC_CTTGTTGCCACTATTGGTGCTGGTAGTAATACCTAT_TACCGTACCTGCTTGAC	2	0.000416848
ACTATTTTTCCGTTGGGTTCCG_CTTGTTGCCAGTATTGATGGTGGTACTAATACCAAT_GTTACTTACCCGTACATCGCTGGTCTTGGT	2	0.000416848
ACTATTTCTGGTTCTATCGCT_CTTGTTGCCGCTATTGCTGGTGGTGGTACTACCAAT_GCTCCGCATACTTACTACTACGGTCGTGGTCGTCAGTTTAAC	2	0.000416848
ACTATTTCTGGTTCTCAGATC_TTTGTTGCCGCTATTGCTGGTGGCGCTACTACCTAT_GTTCTGCAGTACGACAACTACTACCTTTCT	2	0.000416848
AATATTTCTCGTTACTCTCAT_CTTGTTGCCGCTATTGCTGTTGGTAGTAGTACCAAT_GTTGCTGAACGTTACACTTACACTTATCGT	2	0.000416848
TATATTTTTGGTGGTGTTTGG_TTTGTTGCCGCTATTGATCTGGGTGGTAATACCTAT_GCTGGTCTGGTTCCGCGTACTGACGGTTCTGCTCCGTATGGT	2	0.000416848
TATATTTTTGGTGGTGTTTGG_CTTGTTGCCGGTATTACTGCTGGTGGTAATACCAAT_GCTTACCAGTGGTACAAATTTTGG	2	0.000416848
ACTATTTCTGGTTCTCAGATC_CTTGTTGCCACTATTAATCCGGGTAGTATTACCAAT_GTTTACTACGGTACTTACCGTCCGTATTCT	2	0.000416848
ACTATTTCTGGTTCTATCGCT_CTTGTTGCCAGTATTACTACTGGTGCTACTACCTAT_GCTTGGGACCGTGGTACTTTCGGTCATGAC	2	0.000416848
TATATTTCTCCGCTGGCTGCT_TTTGTTGCCGCTATTAGTATCGGTAGTAGTACCAAT_GCTTCTGCTACTACTTGCTTACAAATATGTT	2	0.000416848
TCTATTTCTAACGGTAAATAC_TTTGTTGCCGCTATTGATCCGGGTGGTACTACCAAT_GTTTACGACCTGAAACCGAAACAGCGTGCTCTGCGTCATGCT	2	0.000416848
TATATTTCTCCGCTGGCTGGT_CTTGTTGCCGGTATTAGTTTCGGTGCTATTACCTAT_GCTTGGGACGTTGCTTACGCTGACCATTAC	2	0.000416848
TATATTTCTACTCATGGTCAG_TTTGTTGCCGCTATTGCTTACGGTACTACTACCTAT_GCTGGTCGTGGTCCGGGTGTTCATCTTTAC	2	0.000416848
ACTATTTCTGGTTCTCAGACT_TTTGTTGCCACTATTAGTACTGGTAGTAGTACCAAT_GCTATCTACTACCTGTGGCAGGCTTACGCTGCTTACTTTCGT	2	0.000416848
TATATTTCTATCTGGACTCTG_CTTGTTGCCAGTATTAATTACGGTGCTAATACCAAT_GCTTTCCTGAACATCCAGTACACTGGTTCATAACCGTTTTTGG	2	0.000416848
TATATTTTTCCGTACGGTTTC_CTTGTTGCCAGTATTGATCTGGGTAGTAATACCAAT_GCTGACGAAGTTTACGACGTTACTGTTCAGGACTCTTATTGG	2	0.000416848
ACTATTTCTTGGTCTTACTAC_CTTGTTGCCACTATTAATTACGGTAGTAGTACCTAT_GCTCGTCGTTACGGTTGGGACTACACTTACCTGTCTTATCGT	2	0.000416848
AATATTTCTATCGAAGTTGGT_CTTGTTGCCACTATTGATCAGGGTGCTAGTACCTAT_GCTAAAGGTGGTTTCTACCGTTACCATGTT	2	0.000416848
ACTATTTTTCCGTTCTTCCTG_TTTGTTGCCGGTATTGATGACGGTGCTACTACCAAT_GCTGACGAAACTCGTCAGGGTCCGGTTATCCTGGACTTTTCT	2	0.000416848
ACTATTTTTTGGTGGCGTATC_CTTGTTGCCGGTATTGATTGGGGTGGTATTACCTAT_GTTGGTTGGGGTTCTCTGGACCCGTATCTG	2	0.000416848
AATATTTCTCGTTACTCTGAA_CTTGTTGCCGGTATTGCTGACGGTAGTAGTACCAAT_GCTTACGACGACTACGGTCGTGAACTTTAC	2	0.000416848
ACTATTTCTGGTTCTACTTTC_CTTGTTGCCGCTATTAATACTGGTACTAATACCTAT_GCTGACGCTCGTGGTTACTACACTATCGCTTACGTTCTTATC	2	0.000416848
TCTATTTCTAACGGTACTTCT_TTTGTTGCCGCTATTAGTTCGGTAGTAGTACCAAT_GCTGTTTACCATGACGAAACTTGGTACGACCGTTACCATGCT	2	0.000416848
ACTATTTCTGGTTCTACTTTC_CTTGTTGCCACTATTGGTCTGGGTGCTAGTACCAAT_GCTGGTCAGCATTGGTACGTTGGTCTGGACGACGTTTATTAC	2	0.000416848
ACTATTTTTCCGTTTTGGTAC_TTTGTTGCCACTATTGATTACGGTGGTACTACCAAT_GCTGTTTCTTGGCTGGGTGTTGGTTTTTAC	2	0.000416848
ACTATTTTTCCG_CTTGTTGCCAGTATTGATTCTGGTGGTATACCAAT_GCTTCTGGTTACCCGTCTTTCCAGTATTACC	2	0.000416848
ACTATTTCTGGTTCTACTTC_TTTGTTGCCACTATTGGTACTGGTGCTAGTACCTAT_GCTGGTGGTCGTGACACTGTTGTTTACGACGACGTTCATTAC	2	0.000416848
TCTATTTCTAACGGTACTCAT_CTTGTTGCCAGTATTGCTCTGGGTACTACTACCAAT_GATTCTGCTTCTAAAGACCGTTATGGT	2	0.000416848
TATATTTTTGGTGGTGTTTAC_TTTGTTGCCGGTATTGATTACGGTAGTACTACCAAT_GTTCTGGGTACTGGTTCTGGCTTTTCGT	2	0.000416848
ACTATTTTTCCTAAACGTTCT_TTTGTTGCCGCTATTGCTGGTGGTACTAGTACCAAT_GTTGCTGACGTTCCGCCGGACCCGTATCCG	2	0.000416848
TATATTTTTGGTGGTGTTTAC_TTTGTTGCCGGTATTAATCTGGGTGGTACTACCAAT_GTTTCTCGTCCGTACTCTTCTGCTCTTCCG	2	0.000416848
ACTATTTCTTGGTCTTACTAC_TTTGTTGCCACTATTGCTCTGGGTAGTAGTACCAAT_GTTCCGACTTCTCTGCGTGCTTACTTTGAA	2	0.000416848
ACTATTTTTATCGGTAACAAA_TTTGTTGCCAGTATTGATGACGGTGGTACTACCAAT_GCTGCTGAAATCATCTACTACTTCTTTGTT	2	0.000416848
ACTATTTCTTGGTCTTACTAC_TTTGTTGCCACTATTGGTGACGGTAGTAGTACCTAT_GTTCGTGACGCTCGTTACATCCCGTTTTTC	2	0.000416848
ACTATTTTTCCG_TTTGTTGCCGCTATTAGTTACGGTGGTAGTACCTAT_GTTTACGGTGTTCCGCATACTTACCCGTCCGTCTGCTTTCT	2	0.000416848
AATATTTCTATCGAATACAAA_CTTGTTGCCGGTATTAATTCTGGTGGTAATACCTAT_GTTTTCGTTCAGACTTACCTGTGGTTTGCT	2	0.000416848
ACTATTTTTCCGTTCTACCCG_CTTGTTGCCACTATTACTTTCGGTGGTAATACCTAT_GCTTCTTACCGTTACCGTAACTACTTTTAC	2	0.000416848
TCTATTTCTAACGCTGACTAC_TTTGTTGCCGCTATTAATGACGGTACTAGTACCTAT_GCTGCTTACCTGGACGACACTGTTCTTACT	2	0.000416848
TCTATTTTTTACGCTCCGCGT_TTTGTTGCCACTATTACTGTTGGTACTAATACCAAT_GTTCCGTTCGCTGACCTGAACGGTTATTAC	2	0.000416848
ACTATTTCTGGTTCTCTGGAC_CTTGTTGCCGCTATTGATACTGGTGCTAGTACCTAT_GTTGTTGACGCTTCTCCGCAGCAGTACGGTGGTCCGCATGTT	2	0.000416848
ACTATTTCTGGTTCTCTGACT_TTTGTTGCCAGTATTGATTCTGGTGGTACTACCTAT_GCTGACTGGGACTACTTCACGTTCATGTT	2	0.000416848
ACTATTTCTTGGTCTGTTTAC_TTTGTTGCCGGTATTAGTTACGGTACTATTACCAAT_GTTTCTGAACGTTACGCTTGGTCTCTTTGG	2	0.000416848
TCTATTTCTAACGCTGAAAAA_TTTGTTGCCGCTATTGATGACGGTGCTAATACCTAT_GGCTTCTTCTCAGCGTGGTGGT	2	0.000416848
ACTATTTCTGGTTCTCTGGAC_CTTGTTGCCACTATTAATTCTGGTGGTAATACCAAT_GTTGACATCGACAACGGTCGTTCTTATATC	2	0.000416848
TCTATTTCTAACGCTCTGTGG_TTTGTTGCCGCTATTGATTCGGTACTAGTACCTAT_GCTTTCTCTGAATACGACGACACTCTGGGTCGTGTTTATTAC	2	0.000416848
TCTATTTTTTACGCTCCGCGT_CTTGTTGCCGGTATTGGTTACGGTGGTACTACCAAT_GTTGTTCTGGGTACTTACGTTGGTCTTGAC	2	0.000416848
TCTATTTCTAACGCTGAAATC_TTTGTTGCCAGTATTGATTACGGTGGTAATACCAAT_GCTTCTTACTACGTTCCGGCTGGTTTTGAC	2	0.000416848
TATATTTTTCCGTACGTTTAC_CTTGTTGCCGGTATTAGTGCTGGTAGTACTACCAAT_GCTACTCCGTACACTCGTTCTACTTCTGTTTACCCGTTTTAC	2	0.000416848
ACTATTTCTGGTTCTCTGCGT_TTTGTTGCCACTATTGGTGTTGGTGGTAGTACCTAT_GTTCGTCGTTCTTACAACGTTCTGTTTATC	2	0.000416848
AATATTTCTCGTTACTACGTT_CTTGTTGCCGGTATTAGTCGTGGTGCTAGTACCTAT_GTTGGTGTTTTCGCTGACATCCGTTCTGCTTTCGACCTTTAC	2	0.000416848
ACTATTTCTGGTTCTCGTGAC_TTTGTTGCCAGTATTGATGACGGTACTACTACCAAT_GTTGCTTTCGAAACTTCTGACGCTCGTGGTTGGTACTATAAA	2	0.000416848
TATATTTTTGGTGGTTACCCG_TTTGTTGCCGGTTAATACGGTGCTAGTACCAAT_GCTTACTACACTTACTTCCCGGCTACTTGGGAATACCTTGAC	2	0.000416848
ACTATTTTTCCGTTCGTTGGT_CTTGTTGCCGGTATTGCTTACGGTGGTAATACCAAT_GTTCGTGTTTACCGTCTGGACGACCATCAG	2	0.000416848
TCTATTTTTTACGCTCCGCAT_TTTGTTGCCGCTATTGGTGACGGTACTAGTACCTAT_GTTGACGACCCGTACGGTGCTCATGCTCCGGCTTACTATGAA	2	0.000416848
TCTATTTCTAACGCTCTGTCT_TTTGTTGCCGCTATTAGTGAAGGTGGTAGTACCAAT_GTTTCTTACACTTCTCATACTGGTGGTACTCATGGTCTTTAC	2	0.000416848
ACTATTTTTCCGTTCGTTGAC_CTTGTTGCCGGTATTGATTCTGGTAGTAATACCTAT_GTTGCTTACCCGTTCGCTTACACTCTTGGT	2	0.000416848
ACTATTTTTATCGGTACTCGT_TTTGTTGCCGGTATTGGTCTGGGTGGTAATACCAAT_GTTGGTCGTGGTGAAACTTACTCTTTTTGG	2	0.000416848
AATATTTCTCGTTACTACGTT_TTTGTTGCCACTATTGCTGGTGGTGCTACTACCAAT_GTTGAAAACCCGCTGGACAAACTGCATACT	2	0.000416848
ACTATTTTTATCGGTACTCCG_CTTGTTGCCACTATTGATTCTGGTAGTAGTACCTAT_GCTGACCTGTACGGTCCGGGTCATTTCGTTACTTACCATCAG	2	0.000416848
ACTATTTCTGGTTCTCTGATC_TTTGTTGCCAGTATTAATAAAGGTGGTACTACCAAT_GTTATCCATCAGGTTATCTCTTACTATACT	2	0.000416848
TCTATTTTTTCTTACGTTGCT_TTTGTTGCCAGTATTAATAACGGTGCTAATACCAAT_GCTTCTCGTGCTGACCAGTCTTGGCTGGTTAACCTGCATCCG	2	0.000416848
ACTATTTCTGGTTCTCTGAC_CTTGTTGCCGGTATTAGTCGTGGTGGTAATACCTAT_GCTTACATCGTTATCGACGACGACTGGGCTTACGACTATACT	2	0.000416848
TATATTTTTGGTGGTTACCGT_CTTGTTGCCGGTATTAATCGTGGTGCTATTACCTAT_GCTGGTTGGGGTTACCTGTACGGTCATTCT	2	0.000416848
ACTATTTCTGGTTCTCTGACT_TTTGTTGCCGGTATTACTTGGGGTAGTAGTACCTAT_GTTTACGGTTACTACGTTTCTGGTCATCTG	2	0.000416848
ACTATTTCTGGTTCTCTGACT_TTTGTTGCCGCTATTAATAACGGTGCTACTACCTAT_GTTCTGGCTGGTGGTGGTCAAAGACTTTGGT	2	0.000416848
ACTATTTTTCCGTTCGTTGTT_TTTGTTGCCACTATTGGTCCGGGTAGTATTACCAAT_GTTCGTATCCGTGCTTACTACTATTCT	2	0.000416848
ACTATTTCTGGTTCTCTGCCG_TTTGTTGCCGGTATTAATCATGGTACTAGTACCAAT_GCTGTTGACCTGGGTGGTAACTACCATTAC	2	0.000416848
AATATTTCTCGTTACTACGTT_TTTGTTGCCACTATTAGTGAAGGTGCTATTACCAAT_GTTGACCAGTACCATAACTACCTACTTTCTG	2	0.000416848
ACTATTTTTCCGTTCGTTGGT_TTTGTTGCCACTATTACTGTTGGTGCTAATACCTAT_GTTGGTGACGTTCCGGGTGACGGTTATGTT	2	0.000416848
ACTATTTTTTGGTGGGCTGAC_TTTGTTGCCGGTATTAATGCTGGTGGTATTACCAAT_GTTCGTGAAGGTGTTTACCGTGTTCATGTT	2	0.000416848
TCTATTTTTTCTTACGTTGCT_TTTGTTGCCGGTATTAATTCTGGTACTACTACCAAT_GCTGCTAACACTGAATTCTGGTGGTACGGTGACGAATATTCT	2	0.000416848
TCTATTTTTTACGCTCCGCCG_TTTGTTGCCGCTATTGGTGACGGTGGTAATACCTAT_GTTCATGACCCGGACTACGACCGTGCTCGTTTCGCTCTTTCT	2	0.000416848
AATATTTCTCGTTACTACTAC_CTTGTTGCCACTATTACTGTTGGTGCTAGTACCAAT_GTTGACCATTCTCTGGGTGGTGCTCCGCCGTCTGACTTGGT	2	0.000416848
ACTATTTCTGGTTCTCGTTC_TTTGTTGCCGGTATTGCTCTGGGTAGTAGTACCAAT_GTTGACTGGGGTGGTCGTATCTGGTATTAC	2	0.000416848
ACTATTTCTGGTTCTCTGAAC_CTTGTTGCCGGTATTAGTCGTGGTAGTAATACCAAT_TTCATTGGCTGCATTCTCGTCCGGAATCTGGTTCTTATACT	2	0.000416848
AATATTTCTCGTTACTACGTT_TTTGTTGCCGCTATTAATCGTGGTGCTACTACCTAT_GTTGACTTCAAACTGGTTTCTGTTCATTTC	2	0.000416848
ACTATTTTTCCGTTCGTTTAC_TTTGTTGCCAGTATTACTGACGGTGCTACTACCAAT_GCTTCTTTCACTCAGTCTTCTAACCAGTCTACTACTTTGAA	2	0.000416848
TATATTTTTCCGTACGTTTAC_CTTGTTGCCAGTATTACTGCTGGTACTATTACCAAT_GCTACTCGTTACATCGTTGTTTTCTTTTAC	2	0.000416848
TCTATTTTTTACGCTCCGCAG_TTTGTTGCCACTATTAATTACGGTACTATTACCTAT_GTTTACGACGACCTGGTTCCGAAAGGTGACCTGGGTTATATC	2	0.000416848
ACTATTTCTGGTTCTCTGACT_TTTGTTGCCACTATTACTACTGGTACTAATACCAAT_GTTGACATCGTTGACCGTTCTCAGTATGTT	2	0.000416848
ACTATTTCTGGTTCTCTGAAC_TTTGTTGCCGCTATTGGTGAAGGTACTATTACCAAT_GTTGGTTACTGGTTCACTTACACTTACTACCTGCTGCATGGT	2	0.000416848
ACTATTTTTCCGTTCGTTTAC_TTTGTTGCCGGTATTAGTAACGGTGGTACTACCTAT_GTTTACATCTCTACTGACACTTTCTACACTACTCGTTTTGTT	2	0.000416848
TCTATTTTTTCTTACGTTGGT_CTTGTTGCCACTATTGATAACGGTGCTAATACCAAT_GTTCTGGACGTTTCTTCTACTGACTATTGG	2	0.000416848
ACTATTTCTGGTTCTCGT_CTTGTTGCCGGTATTAATACTGGTACTACTACCAAT_GCTCAGGACGGTTACGGTGCTTATTAC	2	0.000416848
ACTATTTTTCCGTTCGTTTAC_TTTGTTGCCGGTATTGCTGACGGTGGTAGTACCAAT_GCTCCGGACGAACAGCGTGTTACTTACGCTTTCTACCTTTAC	2	0.000416848
ACTATTTCTTGGTCTTACAAA_CTTGTTGCCGCTATTAGTCAGGGTGCTACTACCTAT_GTTGCTTCTTCTGCTCCGGCTCCGCATTAC	2	0.000416848
AATATTTCTATCGAATGGTAC_CTTGTTGCCAGTATTGGTGCTGGTGGTAGTACCAAT_GTTGAAAACTCTGACCTGTGGGACGTTTCACTACCTTTTC	2	0.000416848
TCTATTTCTAACGCTGACCCG_CTTGTTGCCGGTATTGGTGTTGGTAGTAATACCTAT_GTTTCTACTTACGCTTGGTACTACTATTCT	2	0.000416848
TATATTTCTCCGCTGGACTCT_TTTGTTGCCGGTATTACTCTGGGTGGTACTACCTAT_GCTTACTCTGACCCGCCGGAATGGGGTGTTTCTGCTTATGCT	2	0.000416848
AATATTTCTACTACTCAGTTC_TTTGTTGCCGGTATTAGTCAGGGTAGTAATACCAAT_GTTGCTTCGCTACTGAAGACCAGGACCATGACTCTTATTAC	2	0.000416848
AATATTTCTCGTTACTACGTT_TTTGTTGCCAGTATTGGTTCTGGTGGTACTACCAAT_GTTGCTGCTGGTGACGAATTCGTTTCTACTGGTTACTTTCCG	2	0.000416848
ACTATTTCTGGTTCTCGTTTC_CTTGTTGCCGCTATTGATTCGGTGGTATTACCAAT_GCTTGGGGTCCGTCTCCGGACTTCCTTACT	2	0.000416848
ACTATTTTTCCGTTCGTTTTC_CTTGTTGCCGCTATTGATAACGGTAGTATTACCTAT_GCTTACCATGAATTCTACCTGTCTTATTAC	2	0.000416848
ACTATTTCTTGGTCTTACAAC_CTTGTTGCCGCTATTGGTCCGGGTGCTATTACCTAT_GTTGTTGTTGACATCATCTACCGTCATTAC	2	0.000416848
TCTATTTCTAACGCTGACCTG_TTTGTTGCCGCTATTGATAACGGTAGTACTACCAAT_GTTTACTACCCGTACGTTCATTACGCTGTTCCGGACTATTGG	2	0.000416848
TCTATTTCTAACGCTGACGAA_CTTGTTGCCACTATTGCTTACGGTACTAGTACCAAT_GTTGCTGAAGTTGGTATCTACATCTATTAC	2	0.000416848
AATATTTCTCGTTACTACTAC_CTTGTTGCCACTATTGATACTGGTAGTACTACCAAT_GCTCGTGGTATCGTTGACGCTTACCTGAACGCTCATTAC	2	0.000416848
ACTATTTCTTGGTCTTACAAC_TTTGTTGCCACTATTAATTTCGGTGGTAATACCAAT_GTTCTGGACCGTGCTACTCTGATCCGTGGTGACTCTTTTAAC	2	0.000416848
ACTATTTTTTGGTGGGCTCAT_CTTGTTGCCGCTATTGGTTACGGTAGTACTACCAAT_GCTTCTGGTGCTATCATCGAAGACTATTCT	2	0.000416848
AATATTTCTCGTTACTACTAC_CTTGTTGCCACTATTGATTCTGGTACTAGTACCTAT_GCTTCTTACGACGACGACCTGTACACTTACCCGAACTATCAT	2	0.000416848
ACTATTTCTGGTTCTCGTTCT_TTTGTTGCCGCTATTAGTGAGGTAGTATTACCTAT_GTTGGTGTTTACACTCTGCTGGACTATTAC	2	0.000416848
TTATTTCTCGTGACTACGGT_TTTGTTGCCAGTATTGCTGTTGGTGGTAATACCTAT_GCTACTACTGACTTCAAAGACTCTTTTTAC	2	0.000416848
TATATTTCTCCGCTGGACTGG_TTTGTTGCCCTTTCTATCGGTCTAATACCAAT_GTTTTCGGTGTTAACGGTCTGGACGCTACTGACTACTCTATCTTTGCT	2	0.000416848
ACTATTTCTGGTTCTCGTTCT_TTTGTTGCCACTATTGATCCGGGTACTAGTACCAAT_GTTACTTACGACTCTCAGGTTTCTTGGACTTCTTCTCAGCTTTAC	2	0.000416848
AATATTTCTCGTTACTACTAC_CTTGTTGCCACTATTAATTACGGTGGTATTACCTAT_GTTGCTGGTCTGGTTACTTCCAGATGCT	2	0.000416848
ACTATTTCTGGTTCTCGTTTC_CTTGTTGCCACTATTGGTGCTGGTGCTAATACCAAT_GCTCATTGGAACGGTACTCCGTCTCTTCCG	2	0.000416848
TATATTTTTGGTGGTTACCCG_CTTGTTGCCGGTATTAATGACGGTGGTAATACCTAT_GTTGACCGTCAGCCGTACGAAACTTATGAC	2	0.000416848
ACTATTTCTTGGTCTTACATC_TTTGTTGCCGGTATTGGTGACGGTGGTACTACCTAT_GTTGTTCCGCCGGCTGACGGTCGTGGTGACGAAGACTTTACT	2	0.000416848
TCTATTTTTTCTTACGTTGCT_TTTGTTGCCACTATTGATACTGGTGGTAGTACCAAT_GCTCATGACGTTTACCGTCAGTACTGGTCTGGTTTCTTTGAC	2	0.000416848
ACTATTTCTGGTTCTCTGCCG_CTTGTTGCCACTATTAGTGACGGTAGTACTACCAAT_GCTGACGGTGTTAAAGGTGTTTACGGTCTGGTTGTTTATGAC	2	0.000416848
ACTATTTCTGGTTCTCGTTAC_TTTGTTGCCAGTATTGGTTCGGTGGTACTACCAAT_GTTTTCGACACTGAACGTAACCTGCTGGGTCATTTCTTTACT	2	0.000416848
ACTATTTTTTGGTGGGACTTC_CTTGTTGCCGCTATTGGTATCGGTACTATTACCAAT_GCTTACCTGTGGTACTACTGGTACCCGTACGGTCCGCATGAC	2	0.000416848
ACTATTTCTGGTTCTCGTTAC_TTTGTTGCCACTATTGGTCTGGGTAGTAGTACCAAT_GCTGGTAAACCGCCGTGGCTGGACGGTGCTGTTCTGCATTCT	2	0.000416848
ACTATTTCTGGTTCTCGTTAC_TTTGTTGCCACTATTGCTGAAGGTAGTAGTACCAAT_GTTCGTGGTCCGAACTACCGTCGTGTTCTGTACGCTTTTTAC	2	0.000416848
TCTATTTCTAACGCTGACTAC_CTTGTTGCCAGTATTAATGGTGGTACTAGTACCAAT_GTTTGGCCGTACCAGATCTACTACCAGGCTTGGCTGCATGTT	2	0.000416848
ACTATTTTTCCGTTCTACACT_TTTGTTGCCGGTATTGCTTACGGTACTAGTACCTAT_GTTTACGACGCTTACAACTACTTCCTTGGT	2	0.000416848
TCTATTTCTAACGCTGACGTT_TTTGTTGCCGGTATTGGTTACGGTACTACTACCAAT_GTTCCGGTACCAGACTCTGATCTGGCTTGAC	2	0.000416848
AATATTTCTCGTTACTACTAC_CTTGTTGCCGCTATTGATTACGGTGCTAATACCAAT_GTTTCTGACGTTGGTTTCTCTTACCTTCGT	2	0.000416848
ACTATTTCTGGTTCTCGTGTT_TTTGTTGCCACTATTGATAAAGGTGGTAATACCAAT_GTTGGTTACCCTTTCCCGTCTTACTTTGAC	2	0.000416848
TATATTTTTCCGTACGTTGCT_CTTGTTGCCACTATTAATGGTGGTAGTACTACCAAT_GTTACTGTTCAGTACTTCTACCTGCTTTAC	2	0.000416848
ACTATTTCTTGGTCTTACCAT_CTTGTTGCCGCTATTAATTTCGGTAGTAATACCTAT_GTTTACTACCAGTACTTCCGTTGGCTTCGT	2	0.000416848
TCTATTTTTTACGCTCATGCT_TTTGTTGCCGCTATTAGTCCGGGTGCTACTAC_GTTGCTCCGCAGTTCTGGCCGGGTCATTAC	2	0.000416848
ACTATTTCTGGTTCTCGTGCT_TTTGTTGCCGGTATTGCTGACGGTGCTATTACCTAT_GCTTACCAGTTCGGTGACGCTCATTCT	2	0.000416848
TCTATTTCTAACGCTGCTTAC_CTTGTTGCCGGTATTGGTCGTGGTGGTATTACCTAT_GCTCATTAC	2	0.000416848
TCTATTTCTAACGCTGACTTC_TTTGTTGCCAGTATTACTAACGGTACTACTACCAAT_GCTTACTTCTCTGTTGGTCGTTACGGTCTGCTGCTGCATTCT	2	0.000416848
AATATTTCTCGTTACTACTAC_CTTGTTGCCGGTATTGCTTGGGGTGCTATTACCTAT_GTTCCGTTCTACGCTGCTCTGTCTCTTTCT	2	0.000416848
ACTATTTCTTGGTCTTACACT_TTTGTTGCCACTATTGGTGACGGTGGTAATACCCAAT_GCTTCTGTTCGTACTGACAAAACTAAATACTTCATCCATATC	2	0.000416848
ACTATTTCTGGTTCTCGTTAC_TTTGTTGCCGCTATTGGTAACGGTGCTACTACCTAT_GCTCTGCAGTCCCGCCGATCACTTATTTC	2	0.000416848
ACTATTTCTGGTTCTCGTTAC_CTTGTTGCCACTATTGGTGACGGTACTAGTACCTAT_GCTGGTTTCGGTCTGCATCGTAAATACACTGTTGCTTATCGT	2	0.000416848
TCTATTTTTTACGCTCATTAC_TTTGTTGCCGCTATTAGTGACGGTACTATTACCAAT_GTTTACTCTACTGAAAACTTGGGGTCTTTCT	2	0.000416848
ACTATTTCTGGTTCTCGTTAC_CTTGTTGCCACTATTAGTTGGGGTGGTAATACCTAT_GCTTACTACTCTGTTGACTCTACTCATGTT	2	0.000416848
TCTATTTTTTACGCTCATTAC_TTTGTTGCCGCTATTAATCCGGGTAGTAGTACCTAT_GCTTACTTCGTTTTCGGTCTGCCGTATAAA	2	0.000416848
ACTATTTCTTGGTCTTACACT_TTTGTTGCCGCTATTAGTCCGGGTACTATTACCTAT_GCTGACTCTTACTACAAACTGGACTTTTAC	2	0.000416848
TATATTTTTCCGTACGTTGGT_CTTGTTGCCACTATTGGTTACGGTAGTACTACCTAT_GTTACTGTTGGTGGTGTTTCTTACTACCTTCCG	2	0.000416848
ACTATTTCTGGTTCTCGTTAC_TTTGTTGCCGCTATTGCTTACGGTAGTATTACCAAT_GCTTACTACTACATCGACTACACTGTTCTGGTTGAACATATC	2	0.000416848
TATATTTCTCCGCTGGACTTC_CTTGTTGCCACTATTACTCTGGGTACTATTACCTAT_GTTTACCCGGCTTCTTACCAGCCGTTTGAA	2	0.000416848
AATATTTCTATCGAATGGCGT_CTTGTTGCCGGTATTGGTTTCGGTAGTATTACCTAT_GTTGCTCGTTACTGGGTTTCTGTTCTGCGTCATCGTTTTTAC	2	0.000416848
ACTATTTCTGGTTCTCGTTAC_TTTGTTGCCGGTATTACTTCGGTAGTAGTACCAAT_GCTTACCCGTTCTACAAAGGTATCGACATCCCGGACCTTTAC	2	0.000416848
TCTATTTTTTACGCTCCGACT_CTTGTTGCCGGTATTACTTACGGTGCTACTACCTAT_GCTTACGACTACGGTGACTACCTGTACTTCGCTTCTCTTTCT	2	0.000416848
ACTATTTTTCCGTTCTACAAC_TTTGTTGCCGCTATTACTCCGGGTACTATTACCTAT_GTTCCGGAATACTACTACCTGCGTTATGGT	2	0.000416848
TATATTTCTATCTGGATCGTT_TTTGTTGCCGCTATTACTACTGGTGCTATTACCAAT_GCTGCTCGTTACTACAACTACCTGTTTTGG	2	0.000416848
ACTATTTCTGGTTCTCGTTAC_TTTGTTGCCGCTATTGGTAACGGTGGTACTACCAAT_GTTTCTTACACTTGGCTGGCTACTTTGCT	2	0.000416848
TCTATTTCTAACGCTGACTAC_CTTGTTGCCAGTATTAGTGACGGTACTAATACCTAT_GTTCTGTACGGTCTGGACAAACCGCTGGACTACCATCCGTACTTTTCT	2	0.000416848
TTATTTCTCGTGACTACGTT_TTTGTTGCCGCTATTGATGGTGGTGCTACTACCTAT_GTTGCTACTGCTCCGGTTCGTTCTCATCCG	2	0.000416848
TATATTTTTCCGTACGTTGAC_TTTGTTGCCGGTATTGCTTTCGGTGCTACTACCAAT_GCTTTCTACGAACATGCT	2	0.000416848
TATATTTTTCCGTACGTTGAC_TTTGTTGCCGGTATTAGTGGTGGTACTAATACTAT_GTTGTTTCTTCTGCTCCGAAACGTTTTACT	2	0.000416848
TCTATTTTTTACGCTCATGTT_CTTGTTGCCGTACTACTACCTAT_GCTACTTACTACGTTTACTACACTTTTTAC	2	0.000416848
TCTATTTCTAACGCTGCTCTG_TTTGTTGCCACTATTACTATCGGTGGTACTACCAAT_GTTCATGACCTGTCTTCTCTGTACCATCCG	2	0.000416848
ACTATTTTTCCGTTCTACCTG_CTTGTTGCCGGTATTAATCCGGGTGGTACTACCTAT_GTTCATCCGTACGTTTACTTCTGGCTTACT	2	0.000416848
AATATTTCTATCGAATGGAAA_TTTGTTGCCACTATTACTTACGGTGCTAGTACCAAT_GCTTACTTCTACTACATCGTTTTCCATAAA	2	0.000416848
ACTATTTTTCCGTTCTACCTG_TTTGTTGCCGCTATTGATGCTGGTGGTAGTACCAAT_GTTCGTTTCTACACTATCGCTTACCTTGTT	2	0.000416848
ACTATTTCTGGTTCTCGTGGT_TTTGTTGCCGGTATTAATTACGGTGGTACTACCAAT_GCTTGGGACTACATCTCTCAGGACGACGCTTATCTG	2	0.000416848
TATATTTTTCCGTACGTTGTT_CTTGTTGCCACTATTACTTACGGTGGTAGTACCTAT_GTTCTGTCTGTTTACGGTACTGTTTATTCT	2	0.000416848
AACATTTCTGGTGACCATGAA_CTTGTTGCCGGTATTAGTTCTGGTGGTATTACCAAT_GCTGGTGACGGTGTTGACTCTCGTGGTTGGTTCCGTTATACT	2	0.000416848
TCTATTTCTAACGCTGCTCTG_CTTGTTGCCGGTATTGCTGGTGGTGCTAGTACCTAT_GCTTACCGTTTCGCTGACTACTCTCATGAC	2	0.000416848
TATATTTTTCCGTACGTTGTT_CTTGTTGCCAGTATTGATTACGGTGGTATTACCAAT_GTTGGTGGTACTTACGGTTACTACGACGTTCATACTCTTTCT	2	0.000416848
AATATTTCTCGTTACTACTAC_CTTGTTGCCACTATTGCTTACGGTAGTAGTACCAAT_GTTGCTTGGAACTTCTCTGGTGGTTTTTCT	2	0.000416848
ACTATTTCTGGTTCTCGTTCT_CTTGTTGCCGGTATTACTTCTGGTGGTAGTACCAAT_GCTGGTCTGGACTCTTCTCCGTCTCTTGCT	2	0.000416848
ACTATTTCTGGTTCTCTGCCG_CTTGTTGCCGCTATTGCTGAAGGTGGTAATACCAAT_GTTGGTGACTACTGGTTCGACTACCATGGT	2	0.000416848
TCTATTTCTAACGCTGAAGGT_TTTGGTACTACCAAT_GTTAACTTCTACTCTCAGTTCGCTGAATGGGACGTTTATGCT	2	0.000416848
AATATTTCTCGTTACTACTAC_CTTGTTGCCGGTATTACTACTGGTACTAGTACCTAT_GCTTCTGTTTACCGTTGGCCGTACGTTCATGACGAACATTCT	2	0.000416848
TCTATTTTTTACGCTCATGAC_TTTGTTGCCGGTATTACTATCGGTACTATACCTAT_GCTGAAGCTGACTCTGCTATCGTTTATGCT	2	0.000416848
ACTATTTTTTGGTGGGACTAC_TTTGTTGCCGCTATTACTGTTGGTGGTACTACCAAT_GTTCCGTACCTGGTTTACTCTGTTCTTGTT	2	0.000416848
ACTATTTCTTGGTCTTACCAT_CTTGTTGCCACTATTAGTACTGGTAGTATTACCTAT_GTTTACCCGTTCGACACTTCGGTTATGAAA	2	0.000416848
TCTATTTTTTACGCTCATGAC_CTTGTTGCCACTATTGATCCGGGTACTACTACCTAT_GTTGGTTCTCATGTTCGTTCTTCGAAGGTTACTACTATTAC	2	0.000416848
TATATTTTTCCGTACGTTGAC_TTTGTTGCCGGTATTACTGGTGGTGCTAGTACCTAT_GCTTACGACGCTGACGCTGTTCCGAACGTTTACTCTCTTCAG	2	0.000416848
TTATTTCTCGTGACTACGAC_CTTGTTGCCAGTATTGGTTACGGTGGTAGTACCAAT_GTTTTCTGGGACTGGTCTACCCCGGAAACTTACAAATATACT	2	0.000416848
ACTATTTTTCCGTTCTACGCT_TTTGTGCCGCTATTAGTTACGGTGGTACTACCTAT_GCTCAGTCTACTCGTACTCAGCGTCTTGCT	2	0.000416848
TCTATTTCTAACGCTGCTTCT_TTTGTTGCCGGTATTAGTACTGGTACTACTACCTAT_GTTGGTCATGACACTCCGGGTTCTTACTACCAGGTTCTTACT	2	0.000416848
TCTATTTTTTACGCTCATGAA_TTTGTTGCCGGTATTGCTACCTGGTGCTACTACCAAT_GTTCCGAACCCGATATC	2	0.000416848
ACTATTTTTCCGTTCTACCGT_TTTGTTGCCACTATTGGTGCTGGTGGTAGTACCTAT_GCTTCTCGTGAATACCGTTACTGGTCTGACATCTCTCTTGAC	2	0.000416848
TATATTTTTCCGTACGTTGCT_CTTGTTGCCACTATTAATTGGGGTACTATTACCAAT_GTTTACCCGGGTTGGTACTTCGAAACTGTTTACTCCATCGT	2	0.000416848
ACTATTTCTGGTTCTCGTGGT_TTTGTTGCCACTATTAATTCTGGTGCTAGTACCAAT_GCTCGTATCACTTCTGGTGTTTACTTTTGG	2	0.000416848
ACTATTTCTGGTTCTCGTGGT_TTTGTTGCCACTATTGGTTCGGTACTATTACCTAT_GCTACTTACGTTTACGTTACTGAATGGGACGACGCTTATCTG	2	0.000416848
ACTATTTCTGGTTCTCGTGTT_CTTGTTGCCGGTATTACTCAGGGTAGTATTACCTAT_GTTGACTACTCTCTGGTTGACACTTATGCT	2	0.000416848
ACTATTTTTATCGGTACTACT_CTTGTTGCCGGTATTGCTGACGGTACTAGTACCTAT_GTTTACGTTGGTTTCCAGTGGCTGCTGTCTCTGGTTCATGTT	2	0.000416848
ACTATTTTTCCGTTCTACCGT_TTTGTTGCCACTATTAGTGACGGTACTAGTACCAAT_GTTGCTACTTACCCGTTCGGTTACTATGCT	2	0.000416848
ACTATTTCTTGGTCTTACCAG_TTTGTTGCCAGTATAGTCGTGGTGCTAATACCAAT_GTTTACGGTAACTACTACTACGTTTATCGT	2	0.000416848
TATATTTCTCCGCTGGACTTC_CTTGTTGCCGCTATTGCTTTCGGTGCTAGTACCAAT_GCTCAGTCTCGTGACATCCTGGGTTTTGAC	2	0.000416848
TATATTTTTGACACTGTTTAC_CTTGTTGCCGCTATTGATTACGGTACTAGTACCAAT_GCTTGGCTGTCTTACGCTTACACTCATTGG	2	0.000416848
TCTATTTTTTCTTACGTTTAC_CTTGTTGCCAGTATTAGTCTGGGTAGTAGTACCTAT_GCTTATCCGTCTGACCTGTTCGTTACTTTCACTACTCATTCT	2	0.000416848
ACTATTTCTGGTTCTATCCGT_CTTGTTGCCACTATTACTCGTGGTGCTATTACCAAT_GTTCGTTCTGGTCATACTGAAGCTGCTTACTACCCGCTTGAC	2	0.000416848
TATATTTTTGGTGGTGGTCTG_CTTGTTGCCGCTATTGCTGTTGGTACTATTACCTAT_GCTCCGTCTGAAGACGTTCCGTACGAACTGTACTCTATCCG	2	0.000416848
TCTATTTCTAACGTTTACCGT_CTTGTTGCCACTATTGATACTGGTGCTACTACCTAT_GTTCCGTTCGACGCTCGTTACGACCCGCTGCGTTACCATTCT	2	0.000416848
ACTATTTTTCGTAAAGCTTAC_CTTGTTGCCGGTATTAATACTGGTGGTAATACCAAT_GCTTACCCGGAACATTGGTACGTTCATGAC	2	0.000416848
ACTATTTTTCGTAAAGCTTAC_CTTGTTGCCGGTATTATGCGGTACTAGTACCTAT_GCTAAATACGTTGACGACGACGGTGACGCGACTACCATTTC	2	0.000416848
ACTATTTCTTGGTGGCTGGCT_CTTGTTGCCGGTATTGGTAACGGTAGTATTACCTAT_GCTTACGACACTATCCCGGAAACTCATTTC	2	0.000416848
TCTATTTCTAACGTTTACCTG_TTTGTTGCCGGTATTAATGCTGGTAGTAGTACCAAT_GCTTACACTCGTAACGTTGTTCCGGCTCCGCAGTACCTTTAC	2	0.000416848
ACTATTTCTTGGTGGCTGGGT_CTTGTTGCCAGTATTGCTCAGGGTGGTAGTACCTAT_GCTGACAACGACCTGCGTGTTGGTTATTAC	2	0.000416848
ACTATTTCTGGTTACTACTCT_CTTGTTGCCACTATTGCTCAGGGTGCTAGTACCTAT_GTTCATTCTTGGGCTCCGCTGGCTTACGACGGTTCTTTT	2	0.000416848
TCTATTTCTAACGTTTACCCG_TTTGTTGCCACTATTAGTGTTGGTGGTATTACCTAT_GTTGTCCGGACGCTGGTACTTACGGTGACTCTACTCTTGAC	2	0.000416848
ACTATTTCTGGTTACTACTCT_CTTGTTGCCACTATTAGTGACGGTACTAATACCAAT_GTTGGTGACTACTACCTGCTGGCTTATCCG	2	0.000416848
ACTATTTCTGGTTACTACTAC_TTTGTTGCCGGTATTGGTGACGGTAGTAATACCTAT_GCTCGTGGTGTTGTTCCGTGGGACCATACT	2	0.000416848
ACTATTTTTCGTAAAGCTTTC_CTTGTTGCCGGTATTGATTACGGTGCTAGTACCAAT_GTTGGTTACTCTGACGACCGTTATGAC	2	0.000416848
ACTATTTCTGGTTACTACTAC_TTTGTTGCCGGTATTGGTCCGGGTGGTAATACCAAT_GTTCGTGCTGGTCTGGGTGAATACTACCTGGGTGTTCATACT	2	0.000416848
ACTATTTTTCGTAAAGGTAAC_CTTGTTGCCAGTATTGGTGTGGGTACTAATACCTAT_GCTTCTACTGTTGTTTCTTCTACTCTTGTT	2	0.000416848
TCTATTTTTTACGACTTCTC_TTTGTTGCCACTATTACTCGTGGTGCTAGTACCAAT_GCTTACCTTTCTGCTTACAAATACTTTTAC	2	0.000416848
AATATTTCTCGTTCTATCGAC_CTTGTTGCCGCTATTAATACTGGTACTATTACCTAT_GCTCGTGACTACGGTTACGGTGACCTTTAC	2	0.000416848
ACTATTTCTGGTTACTACTAC_TTTGTTGCCGGTATTGATGACGGTACTACTACCTAT_GCTGGTTCTGTTGCTAAATACTACGGTTACTCTGTTCATCTG	2	0.000416848
TCTATTTCTAACGTTTACGCT_TTTGTTGCCGCTATTACTGTTGGTGGTACTACCAAT_GTTGCTCAGTACTGGGCTAAAGACTTTTCT	2	0.000416848
TATATTTTTCCGTACGAC_TTTGTTGCCGCTATTGATCTGGGTAGTAATACCAAT_GCTAACTCTTACCCGATCGAAGGTTATGGT	2	0.000416848
ACTATTTTTCGTAAAGGTCAG_CTTGTTGCCACTATTGATTACGGTAGTAGTACCAAT_GTTGCTTACCTGGACGACGTTCTGTCTTACCCGGACTTTTAC	2	0.000416848
TATATTTCTCCGCTGGTTTCT_CTTGTTGCCAGTATTACTGTTGGTAGTATTACCAAT_GGCGGTTCTAAATCTACCTACGACACTCCGGAAGGTCATTAC	2	0.000416848
ACTATTTTTTGGTCTTCTGGT_CTTGTTGCCGGTATTAGTGGTGGTGCTAGTACCTAT_GCTCAGGGTGACGAAGGTTACTCTTATACT	2	0.000416848
TATATTTTTCCGTACGAC_TTTGTTGCCAGTATTACTGGTGGTGCTAGTACCTAT_GCTCAGTTCCAGGGTAACTCTAACTATGCT	2	0.000416848
ACTATTTCTGGTTACTACTAC_TTTGTTGCCGGTATTACTGGTGGTGGTATTACCTAT_GTTTCTTACGACTCTACTTTCGGTCGTTCTTCTACTTTTCCG	2	0.000416848
ACTATTTCTGGTTACTACTAC_TTTGTTGCCGGTATTGATGACGGTACTAATACCAAT_GTTACTGAACCGGTTGAAGCTCCGTATGAC	2	0.000416848
ACTATTTTTCGTAAAGGTCCG_CTTGTTGCCACTATTGCTCCGGGTACTAATACCAAT_GCTTACCAGGAATCTAACAACCTGTATGAC	2	0.000416848
TATATTTCTCCGCTGGTTTC_CTTGTTGCCGGTATTGCTTACGGTGGTAGTACCAAT_GTTTACCGTTACCCGCCGCGTCATCCGTACGACGACCATCGT	2	0.000416848
ACTATTTCTGGTTACTACTAC_TTTGTTGCCGGTATTAATTACGGTACTAGTACCAAT_GTTGCTTTCCGTTCTGCTTACTCTCATGAC	2	0.000416848
AATATTTCTATCCTGTGGGAC_TTTGTTGCCACTATTACTGCTGGTACTAATACCAAT_GTTTACGACATCTACTGGCATCGTCATTAC	2	0.000416848
TCTATTTTTTCTTACTACAAC_TTTGTTGCCGCTATTGCTTACGGTGGTAGTACCTAT_GCTTGGTCTGACTTCACTTACAACGTTGGTGCTTACTTTTTC	2	0.000416848
ACTATTTTTCGTAAAGGTCGT_TTTGTTGCCGCTATTACTTACGGTACTAATACCAAT_GTTTACGTTATCCAGGACGAAGGTGGTCAGTGGCCGCATTAC	2	0.000416848
TCTATTTTTTACGACTTCTCT_CTTGTTGCCACTATTGCTTACGGTAGTACTACCAAT_GTTCCGTACGACCCGGTTTTCGGTCAGACTCGTAACTATTTC	2	0.000416848
AATATTTCTATCCTGTGGGCT_CTTGTTGCCAGTATTAGTTTCGGTGGTAATACCAAT_GTTGGTTGGTACCAGTACTGGCCGCATTCT	2	0.000416848
TATATTTTTGACACTTACGGT_CTTGTTGCCGGTATTACTGACGGTAGTATTACCTAT_GCTTCTGGTACTTCTACTACTACGACCTGGACTACCATTCT	2	0.000416848
AATATTTCTCGTTCTATCGAC_CTTGTTGCCGGTATTGGTTACGGTACTATTACCAAT_GTTTACGACGACTACGGTTACTACTCTTACTGGGCTCATGCT	2	0.000416848
ACTATTTCTGGTTACTACTCT_CTTGTTGCCACTATTAGTATCGGTAGTAGTACCAAT_GTTTCCTCTGCCGGTTACTCATGACCCGCATGAC	2	0.000416848
ACTATTTCTGGTTCTCATAAC_CTTGTTGCCAGTATTAGTTACGGTGGTAATACCTAT_GCTGAATCTATCTGGGAAGTTGACCTTACT	2	0.000416848
TATATTTTTGGTGGTTACAAC_CTTGTTGCCAGTATTAGTGACGGTGGTACTACCTAT_GTTCATGCTACTCCGTCGCTGGTGACTACGACTTCCTTATC	2	0.000416848
TCTATTTTTTACGCTCACTCT_TTTGTTGCCAGTATTAGTTTCGGTGCTAGTACCAAT_GTTGACTACGAAGGTGGTGGTTACCATACT	2	0.000416848
AATATTTCTCGTTACTCGTT_CTTGTTGCCAGTATTACTATCGGTGGTACTACCTAT_GTTCTGCCGAACGTTCGTACTACTCATCTG	2	0.000416848
AATATTTCTCGTTACTCCAT_CTTGTTGCCAGTATTGGTAAAGGTGCTACTACCAAT_GCTTCTTACCCGCAGTACTACGCTCCGTCTACTACGTTCATCGT	2	0.000416848
TCTATTTTTTACGCTCAGACT_CTTGTTGCCACTATTATACTGGTGGTAATACCAAT_GCTTTCCATTGGTCTGTTGAAAACTTTCGT	2	0.000416848
ACTATTTCTGGTTCTCAGTCT_CTTGTTGCCGGTATTACTACTGGTACTACTACCTAT_GCTTACGCTATCTACTACGACTGGCATGGT	2	0.000416848
ACTATTTCTGGTTCTCATGCT_CTTGTTGCCGCTATTGCTTACGGTAGTACTACCTAT_GTTCCGGGTTACTACACTAACTCTTCTCGTGTTGACCATTGG	2	0.000416848
AATATTTCTCGTTACTCCGTAC_TTTGTTGCCAGTATTGGTGTTGGTACTACTACCAAT_GTTGCTACTACTTCTTCTACTCAGCTTGAC	2	0.000416848
TATATTTTTCCGTACGTTAAA_CTTGTTGCCAGTATTAGTAAAGGTGGTAGTACCAAT_GTTTCTCGTGGTCGTGACTACACTTTTGTT	2	0.000416848
ACTATTTCTGGTTCTCATGAA_CTTGTTGCCGGTATTACTTACGGTACTAATACCAAT_GCTTACGCTCTGGACGGTATCCTGGTTTGGACTGACCTTAAA	2	0.000416848
TCTATTTCTAACGCTTCTTACTGG_TTTGTTGCCACTATTGCTTGGGGTGCTAATACCAAT_GTTACTCAGCTGCGTGCTACTTCTCATTGG	2	0.000416848
TATATTTTTGGTGGTTACACTACT_CTTGTTGCCAGTATTACTCAGGGTAGTAGTACCTAT_GTTCAGTACTACTACGCTTACTACTTTGTT	2	0.000416848
ACTATTTCTTGGTCTTACGGT_CTTGTTGCCGCTATTGATTACGGTGGTAGTACCAAT_GCTTACGGTTCTACTCAGTCTCTGCATTAC	2	0.000416848
ACTATTTCTGGTTCTCATGAC_TTTGTTGCCGGTATTGCTCATGGGTGCTAGTACCAAC_GTTTCTGCTGTTGAATACGGTGGTCATGAC	2	0.000416848
ACTATTTTTTGGTCTTCTGGT_TTTGTTGCCGCATTACTGTTGGTGGTACTACCAAT_GCTTGGATCATCAAACTGGAACATCTGTACTCTGAATTTGGT	2	0.000416848
ACTATTTCTGGTTCTCAGTCT_TTTGTTGCCGGTATTAATCCGGGTAGTAATACCTAT_GCTACTACGACACTGGATCTACCAAGCTGGAATATTAC	2	0.000416848
ACTATTTTTTGGTGGCTGGCT_TTTGTTGCCGCTATTGGTCAGGGTGCTAATACCAAT_GCTGGTTCTGCTGCTGGTGCTCGTCTTTAC	2	0.000416848
ACTATTTTTCGTAAATCTGAC_TTTGTTGCCACTATTACTGGTGGTGGTACTACCTAT_GCTTTCCCGGGTTCTGACCTGAACCTGTCTGCTGAACATAAC	2	0.000416848
TATATTTTTCCGTACGGTCAT_CTTGTTGCCAGTATTGCTTACGGTGCTAGTACCAAT_GCTTTCCTTAAC	2	0.000416848
ACTATTTTTCGGACCTGCTG_CTTGTTGCCAGTATTGGTTACGGTACTATTACCAAT_GTTCGTGTTCATGACGGTCGTGTTTACAACGCTCCGCTTTCT	2	0.000416848
ACTATTTCTTGGTCTTACGGT_CTTGTTGCCGGTATTAGTTACGGTACTAATACCTAT_GCTCCGGACTACTCTTGGCATGACTATACT	2	0.000416848
ACTATTTTTCCGTTCTCTTAC_CTTGTTGCCGGTATTACTAAAGGTGCTACTACCAAT_GTTTGGACTACTTCTATCACTTTACTACATCTCTGGTTTTTGG	2	0.000416848
ACTATTTCTTGGTCTTACGGT_TTTGTTGCCACTATTAGTCAGGGTAGTATTACCAAT_GCTGGTGGTACTTACCGTTGGTCTACTGCTTACGTTTATGAC	2	0.000416848
ACTATTTCTTGGTCTTACGGT_TTTGTTGCCGCTATTACTTACGGTGCTACTACCTAT_GCTAACTACTACATCCTGCGTACTCATTCT	2	0.000416848
ACTATTTCTGGTTCTCAGTTC_TTTGTTGCCGCTATTGGTCTGGGTGCTAGTACCAAT_GCTCAGGTTCCGCAGCTGTACCTGGTTCCGTCTTCTGTTGACTTTCGT	2	0.000416848
TATATTTTTGACACTGTTTCT_TTTGTTGCCACTATTGCTTCTGGTACTACTACCAAT_GTTACGACTACGCTCATTAC	2	0.000416848
TATATTTTTGGTGGTTACAAC_CTTGTTGCCGCTATTGGTGACGGTGCTAATACCAAT_GTTGTTTACCTGGGTCAGTACTACTATCCG	2	0.000416848
ACTATTTCTGGTTCTCAGTTC_CTTGTTGCCAGTATTAGTCTGGGTACTAATACCTAT_GCTGTTTACACTTAACCCGGGTTCTTACCTACTACGACCTTGCT	2	0.000416848
ACTATTTTTCCGTTCTCTTAC_TTTGTTGCCAGTATTAGTGACGGTAGTAGTACCTAT_GCTAACGCTGGTTCTGAATCACTCATGAC	2	0.000416848
ACTATTTCTGGTTCTCAGTGG_CTTGTTGCCACTATTAGTACTGGTAGTACTACCAAT_GTTCTGCCTCCGGGTCGTCGTTCTCTTACT	2	0.000416848
ACTATTTCTGGTTCTCAGTC_TTTGTTGCCGGTATTAGTGCTGGTGCTAGTACCAAT_GCTTTCATCCCGGGTTACCTGGGTGGTCGTTACTGGTATGGT	2	0.000416848
TATATTTTTCCGTACGGT_TTTGTTGCCGCTATTAGTGGTGGTGGTAATACCAAT_GCTGCTGACATCCGTGTTGTTATCCTTTC	2	0.000416848
TCTATTTTTTACGCTCAGAAC_TTTGTTGCCACTATTACTTGGGGTACTACTACCTAT_GCTCTGCCGCCGTGGGACACTGTTCATGCT	2	0.000416848
TCTATTTCTAACGTTTACCCG_CTTGTTGCCGGTATTAGTGTTGGTGGTAATACCTAT_GCTCCGGCTCCGCTGTACACTTACCATTCT	2	0.000416848
AATATTTCTCGTTCTACTTTC_TTTGTTGCCGCTATTGATGACGGTGGTAATACCAAT_GCTGGTCCGTACGGTCGTCGTTTCCGTATCGACGACCTTTAC	2	0.000416848
ACTATTTTTCGTAAAGGTTAC_CTTGTTGCCAGTATTGCTACTGGTGGTATTACCAAT_GCTCGTTACTACACTGGTCGTAAAGACCTGCCGGACCATGAC	2	0.000416848
ACTATTTTTTGGTCTTCTGAC_TTTGTTGCCGGTATTGGTCATGGTAGTAATACCTAT_GCTGAACGTTCTTACACTGTTGACCTTTCT	2	0.000416848
TCTATTTCTAACGTTTACTCT_TTTGTTGCCGGTATTGATCTGGGTGGTAGTACCAAT_GTTGAACAGGGTACTAAATTCGGTTTTTGG	2	0.000416848
ACTATTTCTGGTTACTACTAC_TTTGTTGCCACTATTACTTACGGTGCTAGTACCAAT_GCTCAGGACTGGTACTACCTGGCTTACTACAACACTTATCCG	2	0.000416848
ACTATTTCTGGTTACTACTAC_TTTGTTGCCACTATTACTGGTGGTAGTAGTACCAAT_GCTCGTGACTACTACGCTGGTTACTATGGT	2	0.000416848
ACTATTTCTTGGTGGGAATC_TTTGTTGCCGCTATTGATTCTGGTGCTAATACCAAT_GTTTTCTACTGGGACTACGCTTCTTATATC	2	0.000416848
TATATTTTTCCGTACGACTGG_TTTGTTGCCGGTATTGATCCGGGTAGTACTACCAAT_GCTCGTTCTTACGACGGTTCTCCGAAAACTTACACTTATTAC	2	0.000416848
ACTATTTCTGGTTACTACTAC_TTTGTTGCCACTATTAATGTTGGTGCTAATACCAAT_GTTAACCGTGCTCGTTACCATTACCATCGT	2	0.000416848
ACTATTTCTGGTTACTACTAC_TTTGTTGCCACTATTAATACTGGTGCTAGTACCAAT_GCTTACTACACTACTACTTCTTACTATTCT	2	0.000416848
ACTATTTCTGGTTACTACTAC_TTTGTTGCCACTATTAATACTGGTACTAGTACCAAT_GCTTCTGACCTGTCTCCGGACGGTTTTTAC	2	0.000416848
ACTATTTTTCGTAAAGGTTAC_TTTGTTGCCACTATTACTACTGGTGCTACTACCAAT_GTTTACGTTCTGATCGCTTGGGACACTTACCTGTACCATCAT	2	0.000416848
ACTATTTCTGGTTACTACTAC_TTTGTTGCCACTATTACTTACGGTACTACTACCAAT_GTTGAAGCTTCTGACTACGGTCGTCATTAC	2	0.000416848
TATATTTCTCCGCTGTACAAA_TTTTTGCCGCTATTGCTGACGGTAATAGTACCTAT_GCGGTCGTTCTCATGGTGTTTACTACGGTTACGCTCTGGTTCTTATC	2	0.000416848
ACTATTTCTTGGTGGCTGTGG_CTTGTTGCCAGTATTAATGGTGGTGGTATTACCTAT_GCTCGTGCTTACTTCCTGTCTCGTGCTCTGGACACTCATGCT	2	0.000416848
ACTATTTTTTGGTCTTCTGAC_TTTGTTGCCGGTATTGCTCTGGGTAGTAGTACCTAT_GCTTCTCAGTGGGGTGCTTCTGTTATCTACCCGTCTTATGCT	2	0.000416848
TATATTTTTCCGTACGACTTC_TTTGTTGCCGGTATTGCTCAGGGTAGTAATACCAAT_GCTACTGGTGGTAACGACCGTCTGCATTAC	2	0.000416848
ACTATTTCTTGGTGGGAATCT_TTTGTTGCCAGTATTAATGACGGTGCTAGTACCAAT_GTTCAGGTTCATGGTGAAGTTCCGTACCAGTGGCCGCTTTCT	2	0.000416848
TCTATTTCTAACGTTTACTCT_TTTGTTGCCGGTATTGCTCTGGGTGCTATTACCTAT_GTTGACGGTAACGGTACTTACGCTGCTGACTCTGGTCTTCTG	2	0.000416848
TATATTTTTCCGTACGACTGG_TTTGTTGCCACTATTACTACTGGTACTAGTACCAAT_GTTGACGACGACCTGTACCTGTCTTATTAC	2	0.000416848
ACTATTTTTTGGTCTTCTGAC_CTTGTTGCCAGTATTGGTTCTGGTGGTAGTACCAAT_GTTTACGTTTCTACTTTCCCGCGTTATTAC	2	0.000416848
ACTATTTCTGGTTACTACTAC_CTTGTTGCCGGTATTACTTACGGTACTAGTACCAAT_GTTCGTTACTACGACTGGGACGACCATTAC	2	0.000416848
ACTATTTTTTGGTCTTCTGAC_CTTGTTGCCAGTATTGCTCAGGGTACTACTACCAAT_GCTGGTTCTGTCTAACGACCATGGTTGGACTTCTTACCATACT	2	0.000416848
TCTATTTCTAACGTTTCTATC_TTTGTTGCCGCTATTAGTCGTGGTGCTAGTACCAAT_GCTTACTACGACCAGCCGATCTACTATTCT	2	0.000416848
ACTATTTCTGGTTACTACTAC_CTTGTTGCCGGTATTAATTCGGTAGTACTACCTAT_GTTGGTTACGCTGAAGTTTCTTCTCATAAA	2	0.000416848
TCTATTTCTAACGTTTACTGG_CTTGTTGCCAGTATTAGTATCGGTGGTATTACCAAT_GCTGTTGTTCCGTCTGGTTACGACGACTCTAAATTCCTTCCG	2	0.000416848
TTATTTCTCGTACTACTGAC_CTTGTTGCCACTATTAATTCTGGTGCTAATACCAAT_GCTCCGGGTCCGCTGTCTCGTATCCTGTACCCGCGTTATGCT	2	0.000416848
TCTATTTCTAACGTTTCTGAC_TTTGTTGCCACTATTAATTACGGTAGTACTACCTAT_GTTACTTCTTACTCTGACTACAACTATCCG	2	0.000416848
TCTATTTCTAACGTTTCGGT_CTTGTTGCCGCTATTACTCATGCTACCAAT_GTTGCTGAATACCATGCTTCTGACCTTGCT	2	0.000416848
ACTATTTCTTGGTGGGAA_TTTGTTGCCGCTATTGATGCTGGTGCTACTACCAAT_GTTCTGCTGCATCGTGACTCTCGTTTCTCTATCCATTTTCGT	2	0.000416848
ACTATTTCTGGTTACTACTAC_TTTGTCGCCGCTATTAGTCTGGGTGGTACTACCTAT_GCTCGTATCCCGAAACGTACTTCTCATGCT	2	0.000416848
ACTATTTTTCGTAAAGGTTAC_TTTGTTGCCACTATTGCTATCGGTGGTAGTACCAAT_GTTCAGCAGGGTGACCATGACCTGACTACTGGTGTTCATCAT	2	0.000416848
AATATTTCTCGTTCTATC_CTTGTTGCCGGTATTGCTTGGGGTGCTATTACCAAT_GTTCGTCCGTACGACTTCCAGCCGTTCAACTACCATGCT	2	0.000416848
TATATTTTTGACACTTACGGT_TTTGTTGCCACTATTGATGTTGGTAGTAATACCTAT_GTTGGTGACTCCAGGCTCAGCGTTCTTACAACTACTTTGCT	2	0.000416848
TATATTTTTCCGTACGACTTC_TTTGTTGCCGCTATTAGTTTCGGTACTATTACCTAT_GTTCATCGTCCGTTCGACCTGCAGGGTACTCAGAAACTTATC	2	0.000416848
ACTATTTTTTGGTCTTCTGTT_TTTGTTGCCGGTATTGATCCGGGTGGTATTACCAAT_GCTCGTTCTGACCAGCTGGACTACTATTAC	2	0.000416848
ACTATTTCTTGGTGGCTGGAC_CTTGTTGCCGGTATTAGTCATGGTGCTAATACCAAT_GTTGGTCAGTCTCATTGGCGTTACGTTGGTCCGTACCTTAAA	2	0.000416848
TATATTTCTCCGCTGGTTTAC_CTTGTTGCCGCTATTAATGACGGTGGTAATACCAAT_GTTTACTTCTGGTCTGTTGACTATTCT	2	0.000416848
TATATTTTTGACACTTACGGT_CTTGTTGCCAGTATTAATTACGGTGCTATTACCAAT_GTTTCTTCGACTGGTATCAG	2	0.000416848
AATATTTCTCGTTCTACTTTC_TTTGTTGCCGCTATTACTCGTGGTGGTACTACCAAT_GTTCGTTACGTTGACGGCGAAGACCCGGCTGAAGGTCATTAC	2	0.000416848
ACTATTTTTCGTAAAGCTGAC_CTTGTTGCCGGTATTGCTTGGGGTGCTATTACCAAT_GTTTACAACGGTTACGGTGCTGCTTCTGGTTACTACTTTCCG	2	0.000416848
AATATTTCTATCCTGTGGTAC_TTTGTTGCCACTATTACTTACGGTACTACTACCTAT_GCTTACTACGACGGTTACCGTGTTGGTGCTCATCAGCTTCGT	2	0.000416848
ACTATTTCTGGTTACTACTCT_CTTGTTGCCGCTATTAATATCGGTGCTACTACCAAT_GTTCTGGGTTCTGCTCTGAACGAATCTGACTACGGTCTTGAC	2	0.000416848
TATATTTTTGGTGGTGGTGAC_CTTGTTGCCACTATTGATAACGGTACTACTACCTAT_GTTTTCGTTGACCCGACTTACGGTCAGCAGCGTTACGCTTTTTAC	2	0.000416848
CTATATTTTTGACTCTACTTAC_TTTGTTGCCGCTATTAGTCCGGGTAGTAGTACCAAT_GTTCAGGACATCCCGTCTAACACTCTTTAC	2	0.000416848
ACTATTTCTGGTTACTACTCT_TTTGTTGCCAGTATTAATCGTGGTACTACTACCAAT_GTTGAAGACGTTATCGGTCCGACTTATGCT	2	0.000416848
TATATTTTTCCGTACGCTACT_TTTGTTGCCAGTATTACTCCGGGTGGTAGTACCAAT_GCTGCTTACTACCGTCCGTGGAACTCCCGCAGTATCCG	2	0.000416848
TCTATTTCTAACGTTGTTTAC_TTTGTTGCCAGTATTAATGGTGGTGGTAATACCAAT_GCTGACGTTACTTCTTGGGCTGACCCGCAGCGTTACCCGCATCCG	2	0.000416848
ACTATTTTTCGTAAAGCTGCT_TTTGTTGCCGCTATTGATACTGGTGGTATTACCAAT_GTTGTTTACGGTGGTCAGGACGGTTATTAC	2	0.000416848
ACTATTTTTTGGTCTTCTTAC_CTTGTTGCCACTATTAGTCTGGGTACTATTACCAAT_GTTCAGAACCAGACTGGTTGGGTTACTCCGGGTGACTATGGT	2	0.000416848
ACTATTTCTTGGTGGCGTTC_CTTGTTGCCGGTATTAGTTACGGTGGTATTACCAAT_GCTGACGGTTCTACTTACAACGACTTTGGT	2	0.000416848
AATATTTCTCGTTCTAC_CTTGTTGCCGGTATTGCTGTTGGTACTATTACCTAT_GTTTACCGTCTGTGGGGTCGTTCTTATCAG	2	0.000416848
TCTATTTCTAACGTTTACAAC_CTTGTTGCCGGTATTAATATCGGTGCTACTACCAAT_GCTACTATCATCGTTGCTGACTACCATGCT	2	0.000416848
ACTATTTCTTGGTGGCGTGTT_TTTGTTGCCAGTATTACTGTTGGTAGTACTACCAAT_GTTTACCTGGTTTACTACTCTCAGCATTACGACCCGTATGAA	2	0.000416848
ACTATTTCTTGGTGGCGTTTC_CTTGTTGCCAGTATTGATTACGGTACTAGTACCAAT_GCTTCAAAATCACTACTCTGATCTCTTACAACTTCCATAAC	2	0.000416848
ACTATTTCTGGTTACTACTCT_CTTGTTGCCGGTATTAGTGACGGTAGTACTACCAAT_GTTGGTCTGTACTACGCTGACCAGCATCAG	2	0.000416848
TCTATTTCTAACGTTTACACT_CTTGTTGCCAGTATTGCTTACGGTGGTAGTACCAAT_GTTGTTGTTAACACTACTTCTCAGCTTGTT	2	0.000416848
TCTATTTTTTACGACTTCTTC_CTTGTTGCCACTATTGATCAGGGTGCTACTACCAAT_GCTCCGCGTCGTGACCTGCTGGGTGCTTCTACTTACCATTAC	2	0.000416848
ACTATTTTTTGGTCTTCTGTT_TTTGTTGCCGCTATTCTGTTGGTGGTATTACCTAT_GCTTCTTACCCGTACCTGGACTACATCTTCCCGAAATATTAC	2	0.000416848
AATATTTCTACGGTCTGTTC_CTTGTTGCCACTATTGATGTTGGTAGTACTACCAAT_GCTATCCAGCCGTACAAACCGGGTAACGGTTTCCTGTATTCT	2	0.000416848
ACTATTTCTGGTTACTACTCT_CTTGTTGCCGCTATTGCTTGGGGTGGTATTACCTAT_GTTGAACATGCTTGGTTCTTCCTGTACGAAGGTGACTTTTAC	2	0.000416848
TATATTTTTCCGTACGCTACT_CTTGTTGCCACTATTGGTTCTGGTACTATTACCAAT_GTTTGGGACACTGGTGAATCTCCGCATACT	2	0.000416848
ACTATTTCTGGTTACTACTCT_CTTGTTGCCGCTATTGCTACTGGTACTATTACCAAT_GTTCAGGTTTACATCGACCGTGGTTTTGCT	2	0.000416848
ACTATTTTTCGTAAAGCTGTT_CTTGTTGCCGGTATTGGTCCGGGTAGTATTACCAAT_GTTTCTGCTAAACCGTACTACGACCAGCGTTTCGACTATCAG	2	0.000416848
TCTATTTCTAACGTTTACCAT_TTTGTTGCCGGTATTAGTGAAGGTGCTATTACCAAT_GTTGTTGGTGGTGACCATTACACTTCTTACGACTACTTTGAC	2	0.000416848
ACTATTTCTGGTTACTACTCT_CTTGTTGCCGCTATTACTCTGGGTAGTACTACCTAT_GTTCAGTTCATCCTGGCTGCTGGTTATGTT	2	0.000416848
ACTATTTCTGGTTACTACTCT_CTTGTTGCCGCTATTAATTGGGGTAGTACTACCAAT_GTTGGTTCAACGTTTCTTTCTACTATCGT	2	0.000416848
ACTATTTTTCGTAAAGCTGGT_CTTGTTGCCACTATTAGTGACGGTAGTACTACCTAT_GTTGACGAAACTGACTCTTCTCAGTACTCTTCTGGTTTTCCG	2	0.000416848
ACTATTTTTCGTAAAGCTGGG_TTTGTTGCCGGTATTGGTTCTGGTGGTACTACCTAT_GCTTACCCGGCTGACGACTACGACCTTGCT	2	0.000416848
TATATTTTTCCGTACGCTAAC_TTTGTTGCCAGTATTACTGCTGGTGCTACTACCTAT_GCTCGTTACACTAAATACTACACTTTTCCG	2	0.000416848
ACTATTTCTGGTTCTATCGAC_TTTGTTGCCAGTATTAATCCGGGTGCTAATACCTAT_GTTTACGTTGACCGTGCTGAACGTCATGTT	2	0.000416848
ACTATTTTTCCGTTCTCTTAC_CTTGTTGCCGCTATTGCTTACGGTAGTACTACCAAT_GTTAACTACTACACTGCTGAACCGTACGGTACTGAACATTAC	2	0.000416848
ACTATTTTTTGGTGGCTGGTT_TTTGTTGCCACTATTAATTCGGTGGTAGTACCAAT_GCTTCTCTGGTTCAGCGTTACCTGTACAACGACCTGTTTTAC	2	0.000416848
ACTATTTCTGGTTCTCATGTT_TTTGTTGCCGCTATTGGTTTCGGTGCTAGTACCTAT_GTTGGTTACTTCGACGACTGGACTCGTGGTAACGAATATGGT	2	0.000416848
ACTATTTCTGGTTCTCATGTT_TTTGTTGCCAGTATTGCTGACGGTGCTATTACCTAT_GTTGACGGTTACGTTGACACTTACTTTGT	2	0.000416848
TATATTTTTGGTGGTTACACT_CTTGTTGCCACTATTGGTCAGGGTGGTATTACCTAT_GCTCAGTACCGTTACTACGGTTTCGCTATCGACCGTCATGAA	2	0.000416848
TATATTTCTCCGCTGGCTGAA_CTTGTTGCCGCTATTGGTAACGGTACTAGTACCTAT_GCTCTGCAGCCGGGTACTGACTCCGTTACGGTGGTTATGCT	2	0.000416848
ACTATTTTTATCGGTAACTCT_CTTGTTGCCGGTATTGATCGTGGTGGTAATACCAAT_GTTCTGTCTTCTACTTCTACGACCTTATC	2	0.000416848
ACTATTTTTCCGTTCTCTGGT_TTTGTTGCCAGTATTGCTACTGGTGGTACTACCAAT_GTTGCTCAGGACTACTACTTCGGTGGTCGTGCTTACCTTGTT	2	0.000416848
TCTATTTTTTACGCTCAGACT_CTTGTTGCCGCTATTGCTAACGGTACTAATACCAAT_GCTATCTACTACACTACTGGTCTGGGTGCTGAAAACTATCAT	2	0.000416848
TATATTTTTCCGTACGTTAAC_CTTGTTGCCGCTATTAATGAAGGTGCTAATACCTAT_GCTTACGGTTACAACTGGACTTACCATGGT	2	0.000416848
TATATTTTTCCGTACGTTACT_CTTGTTGCCAGTATTACTTGGGGTAGTACTACCTAT_GCTCTGTCTAACCTGTACACTCATCATGCT	2	0.000416848
ACTATTTCTTGGTCTTACGCT_TTTGTTGCCGCTATTAATGACGGTGGTACTACCTAT_GCTCTGGACTCTGACTGGCGTTACTATCCG	2	0.000416848
AATATTTCTCGTTACTAC_TTTGTTGCCATATTGATACTGGTGGTAGTACCAAT_GCTTGGGGTTCTGGTTCTATCTACCATTAC	2	0.000416848
ACTATTTCTGGTTCTCATTCT_TTGTTGCCAGTATTAGTACTGGTAGTAATACCTAT_GCTTACTACTACATCTACAACGACGGTTACACTTCTTTTGGT	2	0.000416848
AATATTTCTATCGAATACGTT_CTTGTTGCCGGTATTACTCATGGTGCTACTACCTAT_GTTTACTCTCCGGGTTACGTTATCCATTTC	2	0.000416848
ACTATTTCTGGTTCTCCGAAC_TTTGTTGCCGGTATTAGTCGTGGTGGTATTACCAAT_GTTGGTTACTACGCTCGTGGTGCTTATGCT	2	0.000416848
TCTATTTCTAACGCTTCTGGT_TTTGTTGCCGCTATTGCTTTCGGTACTATTACCAAT_GTTACTTTCTGGGCTTGGCTGAACACTTCTGACGTTTTTTAC	2	0.000416848
AATATTTCTCGTTACTAC_CTTGTTGCCGGTATTAATTACGGTAGTACTACCTAT_GTTGAAATCACTGAAGAACCGGCTACTGAATACTTCTTTGAC	2	0.000416848
ACTATTTCTGGTTCTCATTAC_CTTGTTGCCGCTATTACTTACGGTGGTAGTACCAAT_GTTACTTACACTTTCAACTCTCTGTTTCGT	2	0.000416848
TCTATTTTTTACGCTCAGACT_TTTGTTGCCAGTATTGCTTCTGGTAGTACTACCAAT_GCTCGTCGTCCGGCTCGTTCTTACGGTTCTCCGTCTTATAAC	2	0.000416848
ACTATTTTTCCGTTCTCTATC_CTTGTTGCCGCTATTGATTACGGTGCTAGTACCAAT_GTTGACCCGCATGACTTCACTGGTCATGAC	2	0.000416848
AATATTTCTATCGAATACGTT_TTTGTTGCCGCTATTACTTACGGTAGTATTACCAAT_GTTGACTACGTTGACGCTCGTAAAACTTCTCCGTACCTTGGT	2	0.000416848
ACTATTTTTTGGTGGGAAATC_TTTGTTGCCGCTATTGCTTACGGTGGTAATACCAAT_GTTTCGCTCTTCTG	2	0.000416848
TATATTTTTCCGTACGTTCAG_TTTGTTGCCAGTATTGCTTACGGTACTAATACCAAT_GCTTACTCTCCGTCTCAGTCTTCTATGGT	2	0.000416848
TATATTTTTCCGTACGTTATC_TTTGTTGCCGCTATTACTGGTGGTGGTACTACCAAT_GTTCGTTACATCGCTCCGGGTCCGTACTTCCCGTACCATACT	2	0.000416848
TCTATTTTTTTCACTCCGCGT_TTTGTTGCCGGTATTGATGTTGGTACTAGTACCAAT_GCTTACATCCCGTGGTACGACCAGTATGGT	2	0.000416848
ACTATTTCTGGTTCTCATTAC_CTTGTTGCCGGTATTAATTACGGTGCTACTACCTAT_GTTGACTCTGTTTGGTTCCAGAACCTTCAT	2	0.000416848
TCTATTTCTAACGCTTACTAC_TTTGTTGCCGCTATTGGTCTGGGTACTACTACCAAT_GCTGCTGGTCATTACCGTGACGGTTCTGACCTGTATTAC	2	0.000416848
ACTATTTCTGGTTCTCAGGAC_TTTGTTGCCACTATTACTAACGGTGGTATTACCAAT_GTTTACTACCATCCGACTGAATACACTGGTGCTAAACTTCAT	2	0.000416848
TATATTTTTCCGTACGTTATC_CTTGTTGCCGCTATTAGTTACGGTACTAGTACCTAT_GCTGCTGGTATCCCGGCTTGGTACTTCGTTCCGCCGCATTAC	2	0.000416848
AATATTTCTCGTTACTAC_CTTGTTGCCAGTATTACTGACGGTGCTACTACCAAT_GTTACTAACTGGCAGCCGTAACGTTCATGGT	2	0.000416848
ACTATTTTTCCGTTCTCTGCT_CTTGTTGCCGGTATTGCTCGTGGTGGTATTACCAAT_GTTCTGTCTCCGTCTTCTGCTATCTATTAC	2	0.000416848
AATATTTCTATCGAATACGGT_TTTGTTGCCGCTATTGCTCCGGGTACTAATACCAAT_GCTCGTTACGGTTACGAAGAAGAACTGGACAAACCGTATCTG	2	0.000416848
AATATTTCTCGTTACTAC_TTTGTTGCCGCTATTAGTACTGGTAGTAATACCTAT_GTTGGTGACGACTCTAACCTGTACCGTTACACTCTGCATTAC	2	0.000416848
TATATTTTTCCGTACGTTCAG_TTTGTTGCCGCTATTAGTGACGGTGGTATTACCAAT_GTTGGTGTTCCGTCTTCTGACTGCTCTTGAC	2	0.000416848
AATATTTCTATCGAATACGTT_TTTGTTGCCGGTATTACTTACGGTGGTAGTACCAAT_GTTCTGGGTCACGACGTTCACTCTTATGGT	2	0.000416848
ACTATTTCTGGTTCTCCGAAA_TTTGTTGCCGGTATTGCTGGTGGTGGTAATACCAAT_GCTGGTCCGGTTGAAGCTGACTCTTGGCGTTCTCCGACTCTTGAA	2	0.000416848
AATATTTCTCGTTACTAC_CTTGTTGCCGGTATTGATCAGGGTGGTACTACCTAT_GCTTGGCTGGACCGTCCGTCTTACACTATCACTTACTTTCGT	2	0.000416848
TATATTTCTACTTACTCTTCT_TTTGTTGCCAGTATTGGTTGGGGTGCTAGTACCTAT_GCTTCTGGTCCGTTCGCTCCGGCTTTTTAC	2	0.000416848
ACTATTTCTTGGTCTTACTAC_CTTGTTGCCGGTATTAGTTACGGTACTAATACCAAT_GCTTACTACCTGGTTGGTGACATCCATTGG	2	0.000416848
ACTATTTCTGGTTCTATCACT_TTTGTTGCCGCTATTGCTTACGGTGGTAGTACCAAT_GCTTACTGGTACCGTTGGGCTTACCATTGG	2	0.000416848
ACTATTTTTCCGTTCTTC_CTTGTTGCCGCTATTAGTATCGGTGCTAATACCTAT_GCTGGTACTCAGGCTCTGTACCCGTATGAC	2	0.000416848
TCTATTTTTTACGCTATCGAC_CTTGTTGCCGGTATTGATGCTGGTGCTATTACCAAT_GTTTTCGGTCCGCAGTCCAGGACGACGAAGAAGTTTATTAC	2	0.000416848
TATATTTTTGGTGGTGTTTCT_CTTGTTGCCGGTATTAGTGGTGGTGCTAATACCTAT_GCTAACAAACGTTGGTCCGTTCCAGACTTCTCAGCATGCT	2	0.000416848
ACTATTTTTCCGTTCTTCTAC_TTTGTTGCCGCTATTAGTGACGGTGCTACTACCAAT_GTTGACCCGGAATCTACTAACTACCCGATCATCGTTCTTACT	2	0.000416848
AATATTTCTCGTTACTCTCT_CTTGTTGCCGGTATTGATACTGGTAGTAATACCAAT_GCTTGGCCGTACGACCAGGGTCCGTATGCT	2	0.000416848
AATATTTCTACTACTCATAAA_TTTGTTGCCAGTATTAATAACGGTACTAATACCTAT_GTTGTTGAATACACTCCGCGTACTCAGTGGGAAGACCTTAAC	2	0.000416848
ACTATTTCTGGTTCTATCAAC_CTTGTTGCCACTATTGATTACGGTGGTACTACCAAT_GTTTACCCGGACAACGACCATTCTCATTAC	2	0.000416848
ACTATTTTTCCGTTC_CTTGTTGCCGGTATTACTCTGGATGCTAATACCAAT_GTTTACCCGGACTACCCGGGTGAATACGAAGCTGTTCATGAC	2	0.000416848
ACTATTTCTGGTTCTATCCCG_CTTGTTGCCGCTATTGCTGACGGTGGTATTACCTAT_GTTAGTGGTGACTACTACGTTATCTTCGGTCCGTATGAC	2	0.000416848
TCTATTTCTAACGGTACTTAC_TTTGTTGCCAGTATTAGTTCTGGTGGTAGTACCAAT_GCTTACTGGTCTGACTGGTCTGCTTCTACGCTGACCATGCT	2	0.000416848
ACTATTTCTTGGTCTTACTAC_CTTGTTGCCGCTATTGGTTCTGGTGGTAATACCAAT_GTTTCTCCGTACTACGCTCCGGTTCTTGTT	2	0.000416848
TCTATTTCTAACGGTACTTAC_CTTGTTGCGGTATTGGTCAGGGTGGTACTACCAAT_GCTCGTGGTTCCCGCCGCTGGGTCATGAC	2	0.000416848
ACTATTTTTCCGTTCTCTGAC_CTTGTTGCCAGTATTGGTCATGGTAGTAATACCTAT_GTTCTGGGTGACGTTTACGACGAATACTACGAAGCTCATTAC	2	0.000416848
AATATTTCTATCGAAGTTTAC_CTTGTTGCCGGTATTACTGCTGGTGCTACTACCAAT_GTTGTTTACACTCCGCGTAACTACTATAAA	2	0.000416848
ACTATTTTTCCGTTCTTCTAC_TTTGTTGCCACTATTGGTTTCGGTGGTAGTACCAAT_GCTTACCCGGTTCCGACTTGGCAGTATTTC	2	0.000416848
AATATTTCTCGTTACTAC_TTTGTTGCCACTATTGCTGAAGGTAGTACTAATACCAAT_GCTAACCCGGGTCGTCAGCCGTGGATCTACCCGTGGCATTAC	2	0.000416848
ACTATTTCTGGTTCTCCGACT_CTTGTTGCCACTATTGATTACGGTAGTAATACCAAT_GCTCTGCCGTACATCGACTGGATCCATGGT	2	0.000416848
TATATTTTTCCGTACGTTACT_TTTGTTGCCACTATTGCTGCTGGTGCTAATACCAAT_GTTGAATTCAACCAGGACCGTTACCTTGGT	2	0.000416848
TCTATTTCTAACGCTTCTCAG_TTTGTTGCCGGTATTGGTGACGGTGCTAACACCAAT_GCTGGTATCGACGACGGTCTGACTGGTCCGATCGAACATGTT	2	0.000416848
AATATTTCTCGTTACTAC_TTTGTTGCCAGTATTGCTTCGGTAGTACTACCTAT_GCTTGGGTTCATTACGCTGACTCTTTTGGT	2	0.000416848
TATATTTCTATCTGGACTTCT_CTTGTTGCCGCTATTGGTCCGGGTACTAATACCAAT_GCTCATCCGGGTTCTGGTAAAGCTCCGGGTGGTAAACTTTCT	2	0.000416848
ACTATTTCTGGTTCTATCCCG_CTTGTTGCCAGTATTAGTGGTGGTACTACTACCTAT_GCTTCTGACCTGGAAGACTGGGACCTTGTT	2	0.000416848
AATATTTCTCGTTACTAC_TTTGTTGCCAGTATTGGTATCGGTGCTAGTACCAAT_GTTGACTACCGTTGGGGTACTGACGACTACGACCCGTATCGT	2	0.000416848
ACTATTTCTGGTTCTCATTCT_TTTGTTGCCAGTATTACTTACGGTACTAGTACCAAT_GCTGAAGGTCCGGGTGACGACGAAGGTTACTCTGTTCATTAC	2	0.000416848
AATATTTCTATCGAATACGGT_TTTGTTGCCGGTATTAGTTGGGGTGCTAGTACCAAT_GCTTACTCTGCTCAGGCTGTTTGGTTTGCT	2	0.000416848
TCTATTTCTAACGCTTCTATC_TTTGTTGCCACTATTGCTGCTGGTGGTACTACCTAT_GTTGCTTCTCCGTACGCTGCTGCTTATGCT	2	0.000416848
ACTATTTTTTGGTGGGAAGGT_TTTGTTGCCAGTATTGATGCTGGTAGTACTACCAAT_GCTTACTCTTTCTACAAATACGAACATTGG	2	0.000416848
ACTATTTCTGGTTCTCAGGAC_CTTGTTGCCGGTATTACTGGTGGTAGTAATACCAAT_GCTTACTACGGTGCTTCTTCTCTGTTCGACGGTTACTTTGAA	2	0.000416848
ACTATTTCTGGTTCTCAGGAC_CTTGTTGCCGCTATTACTTACGGTGCTAGTACCTAT_GCTCAGTACCGTCTGGGTCCGCCGCTTTCT	2	0.000416848
ACTATTTCTGGTTCTCATTCT_TTTGTTGCCGCTATTGGTGACGGTGCTAATACCAAT_GTTGGTTACTCATCTACTCTCGTTATTAC	2	0.000416848
TATATTTCTACTCATGGTCAT_TTTGTTGCCGGTATTAATGGTGGTACTAGTACCAAT_GTTGTTAACCGTGCTCGTTCTACTATTAC	2	0.000416848
TCTATTTTTTACGCTCAGATC_TTTGTTGCCGCTATTACTAAAGGTACTATTACCTAT_GTTGGTAACTACTACACTTACCTGTTCTCTTACCTGCTTGTT	2	0.000416848
ACTATTTTTTGGTGGGAACGT_TTTGTTGCCGGTATTGATAACGGTGCTAATACCAAT_GTTCATCTGACTAACCCGTCTGACTACCATGGT	2	0.000416848
TCTATTTTTTACGCTATCTCT_CTTGTTGCCGCTATTGCTGCTGGTACTAATACCAAT_GTTCCGGACACTCGTGCTAACTACTTTTCT	2	0.000416848
ACTATTTTTTGGTGGCTGACT_CTTGTTGCCAGTATTGATTCTGGTGGTATTACCAAT_GTTACTGGTTACTACTACCGTCTGTCTTCTCATTCTTTCAT	2	0.000416848
ACTATTTTTTGGTGGCTGCTG_CTTGTTGCCACTATTGCTATCGGTGCTAATACCAAT_GCTTCATCATCATCGACGACGACTATGAC	2	0.000416848
ACTATTTTTTGGTGGCTGGAC_CTTGTTGCCGCTATTACTGGTGGTGGTATTACCAAT_GTTCAGGACATCCCGATCCAGTACCGTAACCGTGGTTTTTAC	2	0.000416848
ACTATTTTTTGGTGGCTGGAC_CTTGTTGCCGGTATTAATGACGGTGCTAGTACCAAT_GTTCGTTACGGTGCTTATACT	2	0.000416848
ACTATTTTTATCGGTAACGGT_TTTGTTGCCGGTATTGGTGGTGGTGGTAGTACCAAT_GCTTGGTTCCAGGTTGACGACGACCTTGAC	2	0.000416848
TTATTTCTCGTGACGACCCG_TTTGTTGCCGGTATTGGTCGTGGTACTATTACCTAT_GTTTCTACTCAGTCGTTGAATTCCGTGACGCTCCGCATGCT	2	0.000416848
ACTATTTCTGGTTCTCAGTAC_TTTGTTGCCAGTATTAGTTGGGGTGGTATTACCAAT_GCTCTGCGTCCGACTTCTTACGAAGACTACCTGCCGTTTCGT	2	0.000416848
ACTATTTCTGGTTCTCAGTAC_CTTGTTGCCGGTATTGCTCCGGGTAGTAGTACCTAT_GCTCCGACTCAGCCGTACGGTGTTGCTCTGGCTACTGCTGGTCATGAC	2	0.000416848
TCTATTTCTAACGCTTCTTCT_CTTGTTGCCGCTATTAGTTCTGGTACTATTACCTAT_GCTTACTCTAAAAACCTTTAC	2	0.000416848
ACTATTTCTGGTTCTCAGTAC_CTTGTTGCCGGTATTAATGACGGTACTATTACCAAT_GTTTGGTACGAACCGGACGCTTACGAAGTTAAAATCTTTAAC	2	0.000416848
AATATTTCTCGTTACTCTAAC_TTTGTTGCCGGTATTGGTGGTGGTAGTAATACCAAT_GTTGCTGACGACCCGTCTTACGCTATCATCGACATCTTTCAT	2	0.000416848
TATATTTCTCCGCTGGCTGAC_CTTGTTGCCAGTATTGATTACGGTAGTACTACCAAT_GTTACTCAGTTCTTCCGTCTGGACTCTGGTACTGACTTTTGG	2	0.000416848
ACTATTTCTGGTTCTCATGGT_CTTGTTGCCACTATTACTCGTGGTGCTAATACCTAT_GCTGCTAACGACTACCAGAACTGGTTTGTT	2	0.000416848
ACTATTTCTGGTTCTCAGTAC_TTTGTTGCCAGTATTACTTACGGTGGTACTACCAAT_GCTAAACGTTACGGTCAGCGTATCCTTCAT	2	0.000416848
ACTATTTCTTGGTCTTACGTT_CTTGTTGCCACTATTAGTCTGGGTGGTAGTACCAAT_GTTCGTTACCTGTCTGTTTGGCATTCTCCGCCGTACCTTGCT	2	0.000416848
ACTATTTCTTGGTCTTACGTT_CTTGTTGCCAGTATTGGTGGTGGTGGTAATACCTAT_GTTTACGCTGACGCTGGTTACCTGCTTTAC	2	0.000416848
ACTATTTCTTGGTCTTACGTT_CTTGTTGCCAGTATTGGTGACGGTACTATTACCTAT_GCTTCTCCGATCGCTCGTCCGTGGGACGGTCCGGCTCATGAA	2	0.000416848
ACTATTTCTGGTTCTCATCCG_CTTGTTGCCGCTATTGGTGACGGTACTAGTACCTAT_GTCTGTCTTGGGACAAAGACTACCATGAC	2	0.000416848
ACTATTTCTGGTTCTCATACT_TTTGTTGCCACGATTACGGTAGTACTACCAAT_GCTCTGCTGGACTCACTTACTGGTTTGGT	2	0.000416848
ACTATTTCTGGTTCTCAGTAC_TTTGTTGCCGGTATTGCTGGTGGTACTACTACCTAT_GCTAACGACGACCTGTCTCGTACTTATGTT	2	0.000416848
TCTATTTCTAACGCTTCTTAC_TTTGTTGCCGGTATTGATGCTGGTGCTACTACCAAT_GCTGGTTACTCTCCGCAGAACCTGTTTGCT	2	0.000416848
ACTATTTTTTGGTGGCTGGCT_TTTGTTGCCGCTATTAGTCCGGGTGCTACTACCAAT_GCTTACCTGTACACTGGTTCTTCTTACTTCGTTTACCATCGT	2	0.000416848
AATATTTCTCGTTACTCTACT_TTTGTTGCCGCTATTGATGGTGGTGGTATTACCAAT_GCTGGTGCTCTGATCTACGTTACTGCTCGTGACTGGCATTAC	2	0.000416848
ACTATTTTTCCGTTCTCTTTC_TTTGTTGCCAGTATTACTGACGGTAGTACTACCTAT_GCTCTGACTGACGTTCCGGAATACGTTGAACAGCAGTTTGAC	2	0.000416848
ACTATTTCTGGTTCTCAGGCT_TTTGTTGCCAGTATTACTTCTGGTAGTATTACCAAT_GCTGCTCCGACTTGACTACTACTACACTTTCGTTCGTATTGG	2	0.000416848
AATATTTCTCGTTACTCTAC_CTTGTTGCCAGTATTAATTGGGGTGGTAGTACCTAT_GTTCATCCGTCTGCTAACGGTACTTATCCG	2	0.000416848
TCTATTTCTAACGCTTGGTCT_CTTGTTGCCGGTATTGATCGTGGTAGTACTACCAAT_GCTGGTGGTCATCCGTGGACTGACTGGTTCTACTGGCATCGT	2	0.000416848
ACTATTTCTGGTTCTCAGGCT_CTTGTTGCCGGTATTACTTGGGGTAGTAATACCAAT_GTTCGTACTATCGGTGGTTCTGGTCTTATC	2	0.000416848
TCTATTTCTAACGCTTGGTTC_CTTGTTGCCAGTATTGATTACGGTGCTACTACCTAT_GCTGCTGGTGTTCTGCGTTACAAAACTGGTGTTCAGCATGAC	2	0.000416848
ACTATTTTTATCGGTAACGCT_CTTGTTGCCGGTATTAGTCGTGGTACTACTACCAAT_GTTTGGTACTTCTCTGACTACCTGGACTACTACTACTATGCT	2	0.000416848
TCTATTTCTAACGCTTTCAAC_CTTGTTGCCACTATTAGTTACGGTAGTACTACCAAT_GCTGACGACTACACTACTGGTTCTATTAC	2	0.000416848
TCTATTTTTTACGCTATCTCT_TTTGTTGCCGCTATTGATTACGGTGGTAATACCTAT_GTTGGTTACTCTTACTACTACCGACTTTACT	2	0.000416848
ACTATTTCTGGTTCTCCGCGT_TTTGTTGCCGCTATTGATATCGGTGGTACTACCAAT_GTTCAGTCTTACTACATCTTCACTTTTGGT	2	0.000416848
ACTATTTCTGGTTCTCAGTAC_CTTGTTGCCACTATTGCTGTTGGTGCTAGTACCAAT_GTTTACGGTGAGACGCTATCATCGACGTTGCTACTTTTGCT	2	0.000416848
ACTATTTCTGGTTCTCAGTAC_CTTGTTGCCACTATTGATCTGGGTACTAGTACCAAT_GTTCAGGAAGCTGCTTCTTGGTACCTTTCT	2	0.000416848
ACTATTTCTGGTTCTCCGACT_CTTGTTGCCGCTATTACTGAAGGTAGTAATACCTAT_GCTTACTCTTTCTTCGTTAACTCTCATTAC	2	0.000416848
TCTATTTTTTACGCTCAGATC_TTTGTTGCCGGTATTGGTAACGGTGCTAGTACCAAT_GTGAATACTCTTCTTGGTTTGTT	2	0.000416848
ACTATTTCTTGGTCTTACGCT_CTTGTTGCCGCTATTAGTTACGGTAGTATTACCAAT_GCTGTTCTGGACTCTTATTAC	2	0.000416848
ACTATTTTTCCGTTCTCTGAA_CTTGTTGCCGCTATTAGTGACGGTGGTATTACCAAT_GTTTACGTTTGGTACGGTGCTCGTCTTTAC	2	0.000416848
ACTATTTCTGGTTCTCCGACT_CTTGTTGCCAGTATTGATAAAGGTGCTAATACCAAT_GTTCTTTCT	2	0.000416848
TCTATTTCTAACGCTTACTCT_TTTGTTGCCGCTATTGATACTGGTGCTAGTACCTAT_GTTTACCCGGGTGGTGACCAGATCCATCCG	2	0.000416848
ACTATTTCTGGTTCTCCGACT_TTTGTTGCCACTATTGATAACGGTGGTAGTACCTAT_GTTTACCGTCCGTCTCAGGACCGTCGTACTATCTCTCATGTT	2	0.000416848
AATATTTCTCGTTACTACTTC_TTTGTTGCCAGTATTGCTTACGGTGGTAGTACCTAT_GTTACTTGGGGTGGTACTTCTTCTTCTACTGTTTCTTATTAC	2	0.000416848
TCTATTTCTAACGCTTACTAC_TTTGTTGCCGGTATTAGTATCGGTGCTAGTACCAAT_GTTGCTTGGATCCATCTGTACGACCATGAC	2	0.000416848
ACTATTTTTTGGTGGGAAGGT_CTTGTTGCCACTATTGGTCATGGTACTATTACCTAT_GCTTCGACCCGAAAGACCCGGGTCTGTACGTTGCTCATGCT	2	0.000416848
AATATTTCTCGTTACTACTTC_CTTGTTGCCGCTATTGCTTACGGTAGTAGTACCAAT_GCTCCGTCCTGATCCTGCGTCCGTTTCAT	2	0.000416848
TATATTTCTCCGCTGGCTCTG_TTTGTTGCCACTATTGCTTTCGGTAGTATTACCTAT_GTTACTTGGGACCAGTACTGGGCTCTTGAC	2	0.000416848
ACTATTTCTTGGTCTTACGAC_TTTGTTGCCAGTATTACTTACGGTACTATTACCAAT_GCTTACCCGTACGCTGGTTCTACTTTTTAC	2	0.000416848
ACTATTTTTTGGTGGGAACTG_TTTGTTGCCAGTATTAGTCATGGTACTAATACCAT_GTTTCTCAGGCTTACGTTTACTACCTGGT	2	0.000416848
TCTATTTCTAACGCTTACTCT_CTTGTTGCCGGTATTGCTACTGGTGGTATTACCTAT_GCTACGCTAACGTTTACATCCCGCATTAC	2	0.000416848
TCTATTTCTAACGCTTCT_CTTGTTGCCACTATTGATTCTGGTGGTATTACCTAT_GCTTACGACGTTGGTGTTCGTTCTGGTCTGACTCAGTTTGGT	2	0.000416848
TCTATTTCTAACGCTTAC_CTTGTTGCCGGTATTACTGACGGTGGTAGTACCAAT_GTTAAATACCCGACTTCTGGTTCTGACGCTTGGTCTCATCAT	2	0.000416848
AATATTTCTCGTTACTACTTC_TTTGTTGCCGGTATTACTCCGGGTGGTAATACCAAT_GCTGCTTACCGTGGTTCTACTGACACTCCGTACGGTTTTTAC	2	0.000416848
TATATTTTTCCGTACGGTTTC_TTTGTTGCCGCTATTAATCAGGGTAGTAATACCAAT_GTTTACCTGGGTTGGATCGTTTCTCATGGT	2	0.000416848
ACTATTTCTGGTTCTCAGTAC_CTTGTTGCCACTATTAATCTGGGTGGTACTACCAAT_GTTCGTCTGGACGGTATCCTGCCGATCGTTTACTCTTTTTAC	2	0.000416848
AATATTTCTCGTTACTCTACT_CTTGTTGCCAGTATTGATGACGGTACTAGTACCAAT_GCTCCGGACTACATCGTTATCCGTTACTACGACACTCTTTAC	2	0.000416848
TCTATTTCTAACGCTTGGATC_TTTGTTGCCACTATTGCTTCGGTAGTAGTACCTAT_GTTGGTGCTTACAACCCGGACGACTACGTTCCGCTGCATGCT	2	0.000416848
ACTATTTCTGGTTCTCAGTAC_CTTGTTGCCACTATTGGTGTTGGTGCTAATACCAAT_GCTCATTTCGGTTCTTTCGAACAGCATTCT	2	0.000416848
TCTATTTCTAACGCTTCTGTT_CTTGTTGCCACTATTGATGACGGTGCTAATACCAAT_GGCTTCTGGTTACCCGTCTTTCCTGCATGAC	2	0.000416848
TATATTTTTGGTGGTTACACT_CTTGTTGCCGGTATTGGTGAAGGTACTAATACCTAT_GTTACTGGTCATGGTACTCCGGTTTGGCAGGGTTACTATGCT	2	0.000416848
ACTATTTCTGGTTCTCATGGT_CTTGTTGCCGCTATTGGTCTGGGTAGTACTACCAAT_GTTGCTTACTACGACCAGTCTTCTCATGTT	2	0.000416848
AATATTTCTCGTTACTACTTC_TTTGTTGCCAGTATTGGTGACGGTGCTAGTACCTAT_GTTCGTGCTGACCATACTACTTACCTTCGT	2	0.000416848
TCTATTTCTAACGCTTACTCT_TTTGTTGCCGGTATTAGTGTTGGTGGTACTACCAAT_GTTGACCAGTACTCTCCGTACGCTGAAGTTCCGTTCTATTCT	2	0.000416848
ACTATTTTTTGGTGGCTGTAC_TTTGTTGCCGGTATTGGTTCTGGTGGTATTACCAAT_GCTTACTCTTACACTAAAGACGACCATTAC	2	0.000416848
ACTATTTCTGGTTCTCCGATC_TTTGTTGCCGCTATTGCTGACGGTACTATTACCAAT_GTTGTTGTTCTGGAATACGGTGTTTTTCAGG	2	0.000416848
TATATTTCTATCTGGACTTCT_TTTGTTGCCACTATTGCTCCGGGTAGTAGTACCAAT_GCTGTTTACGGTTCCATACTTCTCATTAC	2	0.000416848
ACTATTTTTCCGTTCTCTCTG_TTTGTTGCCAGTTTGCTGACGGTAGTAGTACCTAT_GTTCTGTTCCTGGACCGTCGTCGTTACCCGGTTTACTATGAC	2	0.000416848
TCTATTTCTAACGCTTCTGGT_TTTGTTGCCGGTATTAGTTACGGTACTATTACCAAT_GCTGACCGTACTGCTGCTACTCCGCATGTT	2	0.000416848
AATATTTCTATCCTGTCTTC_TTTGTTGCCAGTATTAGTTTCGGTGGTAATACCAAT_GCTCTGACTTCTGGTTCTTGGGTTAAAGACGACTCTTTTGAC	2	0.000416848
TCTATTTTTTACGCTCATGAA_TTTGTTGCCGGTATTAGTTACGGTAGTAATACCTAT_GCTGAACCGGTTCGTGAAGCTGACCATTCT	2	0.000416848
AATATTTCTCGTTACTACTAC_TTTGTTGCAGTATTGCTGCTGGTGCTATTACCAAT_GCTGTTTCTGGTTACCCGTACTCTGGTCGTCGTGACTTTATC	2	0.000416848
ACTATTTCTGGTTACTTCCCG_CTTGTTGCCGGTATTAGTAACGGTACTACTACCAAT_GCTGACATCTACCCTGGTTTACCAGTCTTACGCTGCTTTTACT	2	0.000416848
ACTATTTCTGGTTACTTCCCG_CTTGTTGCCGCTATTGATGGTGGTGCTAATACCTAT_GTTGACCTGAACTACATCTGGGCTTATGAC	2	0.000416848
TCTATTTTTTCTTACGTTTCT_CTTGTTGCCGGTATTAGTTACGGTAGTAGTACCAAT_GTTTCTGAAGACTACTCTTACCTGTCTACCAGTCTCATCTG	2	0.000416848
AATATTTCTATCGAACGTTAC_CTTGTTGCCAGTATTAGTGACGGTGCTAGTACCAAT_GCTTACGGTGGTGTTATCGCTCATCTTAAA	2	0.000416848
TCTATTTCTAACGGTTACAAC_CTTGTTGCCGCTATTGGTTACGGTGCTACTACCAAT_GTTCATACTCTGACTGACTCTGACCCGGACTCTCGTAACTACATGCT	2	0.000416848
TATATTTTTCCGTACGGTCCG_CTTGTTGCCGCTATTAGTACCGGTACTATTACCAAT_GTTGACGGTGGTGTTGGTGGTTATGCT	2	0.000416848
TCTATTTCTAACGGTTACAAC_CTTGTTGCCGCTATTAGTTGGGGTGCTACTACCAAT_GTTTACTCTGCTGCTGGTGTTCGTCATGAC	2	0.000416848
ACTATTTCTTGGTCTTGGAAC_CTTGTTGCCAGTATTGGTGACGGTGCTAATACCAAT_GCTTCTTTCCGTTACTCTTACATCTTTCGT	2	0.000416848
ACTATTTCTGGTTCGGTTAC_CTTGTTGCCGGTATTGCTGTTGGTACTATTACCAAT_GTTCGTTGGGACCTGTACTACCGTCTTGGT	2	0.000416848
ACTATTTTTTGGTGCTGCTAAC_TTTGTTGCCAGTATTAGTTACGGTGGTAATACCTAT_GTTTGGGAACAGAACGCTCCGTCTTGGTCTTACTACCATTAC	2	0.000416848
ACTATTTCTTGGTCTTCTTGG_CTTGTTGCCGGTATTGATTACGGTAGTAATACCAAT_GTTGGTCCGACTCAGCGTGTTCGTTATCGT	2	0.000416848
ACTATTTCTGGTTACTTCTGG_TTTGTTGCCACTATTGCTACTGGTAGTAATACCAAT_GCTAAACGTGCTACTACTCGTGACGGTGAATCTTACCTTCAT	2	0.000416848
TATATTTCTCCGCTGGGTGAC_TTTGTTGCCGCTATTGATTACGGTAGTACTACCTAT_GTTCTGGGTGTTTACGACGTTACTCTTTAC	2	0.000416848
TATATTTCTCCGCTGGGTGAC_TTTGTTGCCGCTATTGGTTACGGTGGTACTACCAAT_GTTCGTTACGACTACGACTCTCTGGACGAAGCTCCGCTTACT	2	0.000416848
ACTATTTCTGGTTACTTCCCG_TTTGTTGCCAGTATTAGTCGTGGTGGTATTACCTAT_GTTATCGTTTCTGTTTACACTTACCTTAAC	2	0.000416848
ACTATTTCTGGTTACTTCTCT_TTTGTTGCCGGTATTAGTTACGGTACTACTACCTAT_GCTACTGAAGGTTACATCGTTGTTCTTCAT	2	0.000416848
ACTATTTCTGGTTACTTCCTG_TTTGTTGCCAGTATTGCTCAGGGTAGTAATACCAAT_GTTAAAGCTAACCAGTACGTTGCTGGTATCGGTGTTCATCAG	2	0.000416848
ACTATTTCTGGTTACTTCCGT_CTTGTTGCCGCTATTAATAACGGTACTAGTACCAAT_GTTCTGGGTTACCGTCCGTTCCGTAACTACGTTTACCATACT	2	0.000416848
ACTATTTCTGGTTACTTCACT_CTTGTTGCCGGTATTGCTACTGGTGCTAGTACCTAT_GCTGACTCTTACCGTCGTACTCTGCTTTAC	2	0.000416848
TCTATTTCTAACGGTTACATC_CTTGTTGCCGCTATTAGTTACGACGGTAGTACTACCAAT_GTCATAACATCGTTTACGACGGTTTTGAA	2	0.000416848
AATATTTCTCGTTACTTCGAA_TTTGTTGCCACTATTGATCCGGGTGCTATTACCTAT_GTTTACTACTACTCTTACTACTACATCTCTTACTACTTTTTC	2	0.000416848
ACTATTTCTGGTTACTTCACT_CTTGTTGCCACTATTACTGACGGTACTATTACCTAT_GCTATCTACACTTGGTACTCTACGGACTACCATCTTACT	2	0.000416848
ACTATTTCTGGTTACTTCAAC_TTTGTTGCCGGTATTAGTAACGGTACTAGTACCAAT_GCTTACTACGACGTTGACCTGACTCATGCT	2	0.000416848
TCTATTTCTAACGGTTACACT_CTTGTTGCCGCTATTACTTTCGGTGCTATTACCAAT_GCTTTCAACGGTACTAAATACGGTCATGAC	2	0.000416848
ACTATTTCTGGTTACTTCCGT_CTTGTTGCCACTATTGGTCATGGTGCTAATACCAAT_GCTCTGGCTGAATACTACCCGAACCCGTTTGAC	2	0.000416848
TATATTTTTGACACTTACCGT_CTTGTTGCCGGTATTGGTACTGGTAGTACTACCTAT_GCTCAGCGTAACACTGGTACTTATGGT	2	0.000416848
AATATTTCTCGTTACTTCCTG_CTTGTTGCCAGTATTGATTACGGTAGTAATACCAAT_GTTCGTGGTGGTGCTTCTGACTACCATCTG	2	0.000416848
ACTATTTCTTGGTCTTGGAAA_CTTGTTGCCGCTATTGATAACGGTAGTAGTACCAAT_GTTGACTTCGACCCGGACGAATACCTGGGTGGTGGTTATCGT	2	0.000416848
TATATTTTTCCGTACGGTCCG_TTTGTTGCCGCTATTGGTGACGGTACTAATACCAAT_GTTTGGACTTCTTCTTCGACGGTTACGACTACGCTTATTGG	2	0.000416848
TCTATTTTTTCTTACGTTTCT_CTTGTTGCCGGCATTGATCCGGGTACTACTACCAAT_GTTTCTCAGACTGCTGGTACGACTACCCGCCGCTGTATGAA	2	0.000416848
ACTATTTCTGGTTACTTCCTG_CTTGTTGCCAGTATTGGTTACGGTACTACTACCTAT_GTTGACTACGCTAATCTCTGTTACTCTTTAC	2	0.000416848
TCTATTTTTTACGCTACTAT_CTTGTTGCCGGTATTAGTCGTGGTGCTACTACCTAT_GCTGTTAAATACTCTTCTCCGGACGAAGGTGACCGTATCGCTTTTGAC	2	0.000416848
TCTATTTTTTACGCTACTATC_TTTGTTGCCACTATTAATTACGGTGGTAGTACCAAT_GTTTCTTACGAAGACGTTGACGACCTTCCG	2	0.000416848
AATATTTCTATCGAACGTGGT_TTTGTTGCCGGTATTACTGTTGGTAGTACTACCAAT_GCTGCTTACCCGACTCCGTCTGACGGTGACCGTGACCTTTCT	2	0.000416848
AATATTTCTATCGAACTGTAC_TTTGTTGCCACTATTAGTGAAGGTACTAGTACCAAT_GTTGTTGGTCCGGTTACTTCTTACCTTGTT	2	0.000416848
AATATTTCTCGTTACTGGTAC_CTTGTTGCCGGTATTGGTGACGGTAGTAATACCAAT_GTTGAAGGTCCGTCACTTACACTTTCTACGACTCTTATGCT	2	0.000416848
AATATTTCTCGTTACTGGGTT_TTTGTTGCCGGTATTGATGGTGGTGCTAATACCAAT_G	2	0.000416848
ACTATTTTTCGCCGGACCTG_CTTGTTGCCGGTATTGCTTGGGGTGGTACTACCTAT_GCTGAAGACGTTCATTACGTTTACAACTGGCCGTACTATGAC	2	0.000416848
CGTGGTTACTCT_TTTGTTGCCGGTATTACTACTGGTAGTATTACCAAT_GTTAACTACGTTGTTTCTGCTTACTCTCGTACTCATTATTAC	2	0.000416848
AATATTTCTCGTTACTGGTAC_CTTGTTGCCACTATTAATAAAGGTACTACTACCAAT_GTTTCTCTGTACCTGTCTGGTTTCCATGCT	2	0.000416848
ACTATTTCTGGTTAC_CTTGTTGCCGGTATTAGTACTGGTACTAGTACCAAT_GTTACTTTCTCTTACGGTGTTGGTCATGCT	2	0.000416848
AATATTTCTCGTTACTGGTAC_CTTGTTGCCACTATTGATTACGGTGCTACTACCAAT_GTTGACACTTGGCCGGTTTACTGGTACCATCGTTACTATTTC	2	0.000416848
TCTATTTCTAACGGTGGTGCT_CTTGTTGCCACTATTGCTACTGGTGCTACTACCTAT_GCTGACGAAATCTACGACACTGTTCATTCT	2	0.000416848
TATATTTTTCCGTACGGTGAC_CTTGTTGCCACTATTAATCTGGGTGGTAATACCAAT_GCTGACTCTTCTGCTTGGAAAGACCTTATC	2	0.000416848
ACTATTTCTGGTTACTTC_TTTGTTGCCACTATTGATGGTGGTGGTAGTACCAAT_GCTGACATCCATGGTGACGACGTTTATAAA	2	0.000416848
TCTATTTCTAACGGTGGTGGT_TTTGTTGCCGCTATTAATGACGGTAGTACTACCTAT_GTTTACGAAATCCCGAAAGACCGTTATGTT	2	0.000416848
ACTATTTCTGGTTAC_TTTGTTGCCGCTATTAGTTCTGGTAGTAGTACCTAT_GTTGGTGACACTGGTGACGACGTTCATCCG	2	0.000416848
TATATTTCTCCGCTGGGTGCT_CTTGTTGCCGGTATTGCTGACGGTAGTACTACCTAT_GTTCTGGAAGTTCCGGTTTACCTGACTGGTAACGTTTATAAC	2	0.000416848
ACTATTTCTGGTTACTTCTCT_CTTGTTGCCAGTATTGGTTACGGTGGTAATACCAAT_GCTGCTACATCAGTACCTGCTGTTTGAC	2	0.000416848
ACTATTTCTGGTTACTTCTCT_CTTGTTGCCACTATTGCTCTGGGTGGTATTACCTAT_GTTTACCTGTACTACCAGTACGACACTGGTGGTTCTCATAAA	2	0.000416848
ACTATTTTTTGGTGGAACTAC_TTTGTTGCCGCTATTACTTACGGTACTACTACCTAT_GCTTACCGTGGTTACTACTTCGGTTACGCTACTCCGCTTAAC	2	0.000416848
ACTATTTTTCGCCAGGTTTC_TTTGTTGCCGCTATTAATTGGGGTACTACTACCTAT_GCTCGTTACTACCCGCAGATCTACTACGCTGAATCTCTTGCT	2	0.000416848
AATATTTCTCGTTACTGGGTT_TTTGTTGCCGGTATTAATTCTGGTGGTACTACCAAT_GCTACTATCCTGAAATCTCTGCTGCATGGT	2	0.000416848
TCTATTTTTTACGCTACTGAC_CTTGTTGCCACTATTGCTGACGGTAGTACTACCTAT_GCTCGTTACCTGTACGAACGTTACTTTGCT	2	0.000416848
TATATTTCTACTCGTTCTTCT_CTTGTTGCCGCTATTGATTTCGGTGCTACTACCAAT_GTTAAACAGACTTACGTTGACCGTGACCTGAAATACTTTGGT	2	0.000416848
ACTATTTTTCGCCCGTACTAC_TTTGTTGCCGGTATTGGTGGTGGTGCTACTACCTAT_GCTTCTTGGCGTCCGGTTCGTGACTTTCAG	2	0.000416848
AATATTTCTCGTTACTGGTAC_TTTGTTGCCAGTATTGCTTACGGTACTAGTACCAAT_GTTCATGGTTGGTCTTCTGGTCTTTCT	2	0.000416848
TCTATTTTTTACGCTACTCTG_TTTGTTGCCACTGTTGCTGGTGGTACTAGTACCAAT_GTTGACGGTTCTTCTTACGTTTACTTCTACGCTTATCCG	2	0.000416848
TATATTTCTCCGCTGGGTGAC_TTTGTTGCCGGTATTGCTAAAGGTACTAATACCAAT_GTTGGTGGTTGGATCCTGTACGACCCGTACGGTACTCATGAC	2	0.000416848
TATATTTTTCCGTACGGTGAA_CTTGTTGCCGGTATTAATTACGGTAGTAGTACCAAT_GCTCTGCCGGCTTACCCGTACTCTCATACT	2	0.000416848
TATATTTTTCCGTACGGTGAC_CTTGTTGCCAGTATTGATGGTGGTGCTATTACCAAT_GCTTACGGTGACGACCTGTACGACGCTGACTTCATCCATACT	2	0.000416848
ACTATTTCTTGGTCTTCTTAC_TTTGTTGCCGGTATTGGTACTGGTAGTAATACCAAT_GTTCCGTACTGGTCTTACTCTTCTCGTGGTGCTACTCATGTT	2	0.000416848
ACTATTTCTGGTTACTTCTTC_CTTGTTGCCGGTATTACTGACGGTGGTATTACCAAT_GTTCCGGACAACTCTTGGGGTCTGGCTTACGCTCTTCGT	2	0.000416848
TCTATTTCTAACGGTGGTGTT_CTTGTTGCCGGTATTGCTGAAGGTGCTAATACCTAT_GCTTACTACACTTTCTACAACTACCATTAC	2	0.000416848
TATATTTTTCCGTACGGTGAA_TTTGTTGCCGCTATTGATTTCGGTGGTATTACCAAT_GCTTCTGACTCTTCTTACTACACTTTTCTG	2	0.000416848
TCTATTTCTAACGGTGGTGGT_TTTGTTGCCGCTATTAGTTACGGTGGTATTACCTAT_GCTTCTTCTGACGCTGGTTACACTGACGACCCGGTTTATGGT	2	0.000416848
TCTATTTCTAACGGTGGTGAC_TTTGTTGCCAGTATTAGTGAAGGTGCTACTACCAAT_GTTTGGCCGGTTGACATCGTTCATTATACT	2	0.000416848
AATATTTCTCGTTACTGGGTT_CTTGTTGCCGCTATTGCTTACGGTACTATTACCAAT_GCTTGGGGTTCTATCGACTACACTCTTTAC	2	0.000416848
AATATTTCTCGTTACTGGTAC_TTTGTTGCCGCTATTGATACTGGTAGTACTACCTAT_GTTGCTAAACCGGGTCCGGGTGGTACTGCTCCGGGTCTTTAC	2	0.000416848
ACTATTTTTCGCCTGTGGGGT_TTTGTTGCCGGTATTGCTTCGGTACTAGTACCTAT_GTTTTCCAGTACACTTACGCTGACCATTCTGCTTACCATTCT	2	0.000416848
ACTATTTCTGGTTACTTCACT_TTTGTTGCCGGTATTACTGTTGGTGGTAATACCAAT_GCTTACGTTTACGACGCTCCGGGTTTCACTAACTACTTTGGT	2	0.000416848
AATATTTCTCGTTACTTCGAA_CTTGTTGCCAGTATTGATACTGGTACTACTACCTAT_GTTCCGGACCCGTTCCGTCAGTACACTCTGCATGACCATCGT	2	0.000416848
TCTATTTCTAACGGTGCTCGT_TTTGTTGCCACTATTGCTCAGGGTGGTAGTACCAAT_GCTTCTCCGCGTGGTCCGTACGCTTATGTT	2	0.000416848
ACTATTTCTGGTTCGAAGAC_CTTGTTGCCGGTATTAATCATGGTGCTAATACCTAT_GCTCAGTACGGTGTTGAATACCGTCTTTAC	2	0.000416848
TCTATTTCTAACGGTGGTGAC_CTTGTTGCCAGTATTGCTGACGGTGGTAATACCTAT_GTTTACCTGAACTACGGTTACTACTACTTCGCTGTTTTTACT	2	0.000416848
ACTATTTCTGGTTCAAAGAC_TTTGTTGCCGCTATTGGTGACGGTACTAATACCTAT_GTTACTCGTTACCTGGGTGCTTACTTTACT	2	0.000416848
TCTATTTCTAACGGTGGTGAC_TTTGTTGCCACTATTAATAACGGTGGTAATACCAAT_GCAGTACTATTAC	2	0.000416848
ACTATTTCTGGTTACTTCGAC_TTTGTTGCCGGTATTAGTCAGGGTGCTAGTACCTAT_GCTACTAACTACTACTCTGGTCCGTTTTAC	2	0.000416848
ACTATTTCTGGTTCCTGTAC_CTTGTTGCCACTATTGATGCTGGTGGTAGTACCAAT_GTTGACCTGTACAAATACGTTGGTCTTGAC	2	0.000416848
ACTATTTTTCGCTACGACGAA_TTTGTTGCCGCTATTGATTACGGTGCTAATACCAAT_GTTTACTACGTTACTCCGGGTGTTCTTGAC	2	0.000416848
ACTATTTCTGGTTACTTCGAC_CTTGTTGCCGGTATTAGTCCGGGTGCTACTACCTAT_GCTATCGGTTACACTCCGAACCCGTATATC	2	0.000416848
AATATTTCTCGTTACTTCACT_CTTGTTGCCACTATTAGTGACGGTAGTATTACCTAT_GCTGGTCTGGACCTTGTT	2	0.000416848
ACTATTTCTGGTTACTTCGAC_CTTGTTGCCGGTATTAATCCGGGTACTACTACCTAT_GCTGACCGTGAAGACCTGGACGTTTATCGT	2	0.000416848
ACTATTTCTGGTTACTTCGAC_CTTGTTGCCGCTATTGATGCGGTACTACTACCAAT_GTTCCGCCGTCCCGGGTGGTTACCTTTAC	2	0.000416848
ACTATTTCTGGTTACTTCGAC_CTTGTTGCCGCTATTGATGACGGTACTACTACCTAT_GCTTACCGTTACACTTCTCTAACTACACTTACGTTCATGCT	2	0.000416848
TCTATTTCTAACGGTGTTTAC_TTTGTTGCCAGTATTAGTTTCGGTACTAGTACCTAT_GCTTACATCGTTTACGACGACTACCATGTT	2	0.000416848
ACTATTTCTGGTTACTTCGAC_CTTGTTGCCGGTATTGGTACTGGTAGTAGTACCTAT_GCTCAGTACCCGCCGTACTACCGTTATTAC	2	0.000416848
ACTATTTCTGGTTACTTCGAC_CTTGTTGCCGCTATTACTACTGGTACTACTACCAAT_GCTCATTACGGTACTCTGTACACTAACCCGGTTCGTCATTCT	2	0.000416848
ACTATTTTTCCTTCTTGGGCT_TTTGTTGCCGGTATTGATTACGGTAGTAGTACCAAT_GCTATCGTTTGGCTGGTTGTTGCTTACCGTCAGTTTTGG	2	0.000416848
ACTATTTCTGGTTCCTGTAC_TTTGTTGCCGGTATTGGTGACGGTGGTACTACCTAT_GCTGACGTTGGTCAGACTCCGTACATCGTTCCGTCTTATCCG	2	0.000416848
TCTATTTCTAACGGTGCTCGT_TTTGTTGCCACTATTGCTTTCGGTGCTACTACCAAT_GCTATCGACATCGTTCGTGACGGTTATTAC	2	0.000416848
ACTATTTCTGGTTCCTGGGT_CTTGTTGCCGGTATTACTTACGGTGGTAATACCAAT_GCTAACACTCTGATCGACGGTGACGGTAACTACGACTATGAA	2	0.000416848
ACTATTTTTTGGTGGACTTTC_CTTGTTGCCGGTATTAATTTCGGTAGTACTACCAAT_GTTGAAGACCCGGTTTACGAACTTCCG	2	0.000416848
ACTATTTTTCCTTCTGGTATC_TTTGTTGCCGGTATTAATTACGGTAGTACTACCTAT_GCTTACCCGGTTGACTACGAAGGTCTGTTCGGTGTTCATACTT	2	0.000416848
ACTATTTTTCCTTCTTACACT_TTTGTTGCCGCTATTAATGTTGGTGGTACTACCAAT_GCTCAGTACTGGGACGACGGTGGTCATCCG	2	0.000416848
ACTATTTTTCCTTCTTACACT_TTTGTTGCCGGTATTGATTACGGTACTATTACCTAT_GTTCGTGCTGTTTACTACTACTACTCTGCTCGTCTGTCTTATAAC	2	0.000416848
TCTATTTTTTACGCTACTGGT_TTTGTTGCCGGTATTGCTGAAGGTAGTACTACCTAT_GCTTCTCCGTACACTTACCTACGACTTTTAC	2	0.000416848
ACTATTTCTGGTTCGAATAC_CTTGTTGCCGGTATTAATGTTGGTACTACTACCTAT_GCTTACGTTTCTTCTCTGGCTTCTTTTACT	2	0.000416848
ACTATTTTTCCTTCTTACTGG_TTTGTTGCCACTATTGGTATCGGTGGTACTACCAAT_GCTGGTGCTTACCATACTTCTCCGTTTTCCT	2	0.000416848
TATATTTTTCCGTACGGTGAC_TTTGTTGCCGGTATTGCTATCGGTGCTATTACCTAT_GCTCGTGACACTATCTCTCGTTACTCTGACTCTCTCATGAC	2	0.000416848
TCTATTTTTTACGCTACTGTT_CTTGTTGCCAGTATTAGTGAAGGTAGTACTACCTAT_GCTCCGGTTGACCGTTACATCTCTGACAAAATCGACTTTGTT	2	0.000416848
TCTATTTTTTCTTACGTTTAC_TTTGTTGCCGCTATTGCTTACGGTAGTAATACCTAT_GCTTACTACGACGACGGTTACCTGCGTCTGTACTCTATGAA	2	0.000416848
ACTATTTCTGGTTCGAACGT_CTTGTTGCCGGTATTAATGACGGTAGTAGTACCAAT_GCTATCGACCCGTACTCTGACTACTACGGTCATTAC	2	0.000416848
TCTATTTCTAACGGTGCTCAT_TTTGTTGCCGGTATTACTCCGGGGTGCTAATACCTAT_GTTGAAATCACTGGTTCTTCGTGAACTTGGT	2	0.000416848
ACTATTTTTATCGCTTTCTAC_TTTGTTGCCGGTATTGGTTACGGTGCTAGTACCTAT_GTTGTT	2	0.000416848
AATATTTCTCGTTACTTCGAA_CTTGTTGCCGGTATTGATAACGGTAGTAATACCAAT_GCTTACCGTACTTACCGTACTACTTGGTTCCGTTACTATCCG	2	0.000416848
ACTATTTCTGGTTACTTCGAC_CTTGTTGCCAATATTGATGACGGTACTAGTACCTAT_GTTGGTGACCCGTACGGTCCGTGGCTTTAC	2	0.000416848
TCTATTTCTAACGGTGTTTTC_TTTGTTGCCAGTATTAATTCTGGTGGTACTACCAAT_GCTGGTCGTTACGGTTCTCAGTGGTCTTACGCTTCTCTTGGT	2	0.000416848
ACTATTTTTCGCTAACTGG_TTTGTTGCCGCTATTGATGACGGTACTAGTACCTAT_GTTTTTC	2	0.000416848
TATATTTTTGGTGGTGTTCCG_CTTGTTGCCAGTATTGCTTTCGGTACTACTACCAAT_GCTTCTGGTCGTCCGGACTACCCGCGTTCTCTGTACTATCAAGGTT	2	0.000416848
TCTATTTTTTACGCTACTCCG_CTTGTTGCCGGTATTAATCGTGGTACTAGTACCTAT_GCTTTCTGACACTGGTCGTTACTACCATCGT	2	0.000416848
TCTATTTCTAACGGTGTTTAC_CTTGTTGCCACTATTGGTCCGGGTGGTAGTACCTAT_GCTTACCGTTCTTACTCTTACGGTTTCGACTACCGTCATACT	2	0.000416848
TCTATTTCTAACGGTGTTGAC_TTTGTTGCCGGTATTGATTACGGTGGTAATACCAAT_GCTGCTGGTGAATACGAAATCGACCATGAC	2	0.000416848
TATATTTTTCCGTACGGTCTG_CTTGTTGCCGCTATTGGTACGGTGCTAATACCTAT_GCTTCTGTTCGTGCTGACCGTCGTTTTGTT	2	0.000416848
AATATTTCTCGTTACTGG_CTTGTTGCCGGTATTGGTTACGGTGGTAATACCAAT_GCTGGTCAGTACGACCTGTGGTTCGACGCTGAACATCTTGAC	2	0.000416848
TCTATTTTTTCTTACGTTTCT_CTTGTTGCCGCTATTAGTTACGGTGGTATTACCTAT_GTTACTTACTCTAAATCTTTCACTTTTCTG	2	0.000416848
ACTATTTCTGGTTACTTCATC_TTTGTTGCCGCTATTAATTTCGGTGGTAGTACCTAT_GTTCGTTACCGTGTTGCTCCGTACTTTGAC	2	0.000416848
ACTATTTCTGGTTACTTCATC_TTTGTTGCCACTATTGATTACGGTGCTAGTACCAAT_GCTACTTACTCTATCCGTGTTGGTTATTT	2	0.000416848
ACTATTTCTGGTTACTTCATC_CTTGTTGCCGGTATTAGTGTTCATGGTGCTAGTACCTAT_GCTTCTAACGCTGGTTACCTGTCTTACTATACT	2	0.000416848
TCTATTTCTAACGGTTACACT_TTTGTTGCCACTATTGATTACGGTGCTACTACCTAT_GTTGGTGTTCTGTTCTACGTTGGTCATCCG	2	0.000416848
TATATTTCTCCGCTGGGTGTT_CTTGTTGCCAGTATTAGTTCTGGTGCTAGTACCTAT_GCTCGTTACTACTCTTCTGACTACATCGTTATCGACCATTAC	2	0.000416848
ACTATTTCTGGTTACTTCATC_CTTGTTGCCAGTATTGGTACTGGTACTACTACCTAT_GTTCCGCAGTTCGGTCTGTACGTTCATCTG	2	0.000416848
ACTATTTCTGGTTACTTCCTG_TTTGTTGCCACTATTGGTGCTGGTACTAATACCAAT_GCTTACGGTATCGACACTACTGGTTTTTAC	2	0.000416848
TATATTTTTCCGTACGGTCCG_TTTGTTGCCGGTATTAATATCGGTACTAATACCTAT_GTTGCTTACGAACAGGGTCCGCCGTATTAC	2	0.000416848
CGTTAC_CTTGTTGCCGGTATTGATACTGGTACTAATACCAAT_GTTTCTCGTACTCCGTGGGACGCTCATCTG	2	0.000416848
TATATTTTTGGTGGTGTTCCG_TTTGTTGCCACTATTAATCTGGGTGCTACTACCTAT_GTTTTCGACCAGTACGACGTTCGTGGTTACACTGAACTTACT	2	0.000416848
AATATTTCTCGTTACTTCACT_TTTGTTGCCAGTATTGATGGTGGTAGTACTACCAAT_GTTTACGACTACTACCCGGCTTCTGACGTTTGGCATGGT	2	0.000416848
AATATTTCTCGTTACTTCATC_TTTGTTGCCAGTATTACTGGTGGTGCTATTACCTAT_GTTGGTCGTTACTACCTGCTGGACACTCTTCCG	2	0.000416848
TATATTTTTGACACTTACCGT_CTTGTTGCCACTATTGATGACGGTAGTACTACCAAT_GCTATCTACCGTGACATCGCTCCGCTTGCT	2	0.000416848
TCTATTTTTTACGCTACTCCG_CTTGTTGCCGATATTGCTTCTGGTGGTAGTACCAAT_GCTAACCGTTGGTCTCGTTACGCTCATGAC	2	0.000416848
AATATTTCTCGTTACTTCAAC_CTTGTTGCCAGTATTACTATCGGTACTATTACCAAT_GTTGGTCCGCGTTACTACGGTACTTATTAC	2	0.000416848
ACTATTTCTGGTTACTTCGCT_CTTGTTGCCACTATTACTGGTGGTGCTACTACCAAT_GTTTGGGCTCGTGAAAACACTTCTCATCCG	2	0.000416848
TCTATTTTTTACGCTACTCCG_TTTGTTGCCAGTATTGGTCTGGGTGCTAATACCTAT_GTTTACGTTCCGTACCAGTGGTATCCG	2	0.000416848
TCTATTTTTTCTTACGTTTCT_CTTGTTGCCAGTATTGCTTACGGTGGTACTACCAAT_GTTGGTTCTTACGGTTCTGAAACTCCGGACACTTCTCATGAC	2	0.000416848
TATATTTTTCCGTACGGTCTG_CTTGTTGCCGCTATTGCTTGGGGTGCTAGTACCAAT_GCTCCGTACTGGTACTACGACCTGCATGAC	2	0.000416848
ACTATTTCTGGTTACTTCGGT_TTTGTTGCCGGTATTACTATCGGTAGTACTACCAAT_GTTCATGGTGCTTCTACTGGTGACTACTGGGACCGTTATTGG	2	0.000416848
ACTATTTTTATCGCTTTCACT_TTTGTTGCCGGTATTACTCGTGGTACTACTACCTAT_GCTCTGGAACAGCTGTTCACTGACTTTCAG	2	0.000416848
AATATTTCTCGTTACTGGTTC_CTTGTTGCCGGTATTGGTGACGGTAGTATTACCAAT_GTTCGTACTTGGTACTACGACAACCATTTC	2	0.000416848
AATATTTCTCGTTACTGGTTC_TTTGTTGCCACTATTAGTGCTGGTAGTATTACCAT_GCTTCTGACTCTTACTACCCGCTGCATACT	2	0.000416848
TCTATTTTTTACGCTACTAT_TTTGTTGCCGCTATTGCTGACGGTACTAATACCAAT_GTCAGGACGGTCTGACTACTTTCTTTCTG	2	0.000416848
TCTATTTTTTCTTACGTTTCT_CTTGTTGCCAGTATTGGTTGGGGTACTACTACCAAT_GTTACTGACGGTCGTGTTACTGACCTTGAC	2	0.000416848
TCTATTTTTTACGCTACTGGT_TTTGTTGCCAGTATTGGTGACGGTAGTAATACCAAT_GTTATCTACTCTTGGCCGCCGCAGCATCGT	2	0.000416848
AATATTTCTCGTTACTGGTCT_CTTGTTGCCGCTATTACTCCGGGTGGTGCTACTACCTAT_GCTTCTGCTACGGTTACGCTCAGCAGACTGACCAGCATGAC	2	0.000416848
AATATTTCTCGTTACTGGTCT_CTTGTTGCCGCTATTACTGTTGGTGGTAATACCAAT_GCTGGTGGTGCTTTCTGGGACCTGCTTGAA	2	0.000416848
AATATTTCTATCGAAGGTCAG_CTTGTTGCCGGTATTGGTTACGGTACTAGTACCTAT_GTTTGGCCGGTTCCGTCTAACGGTCATGCT	2	0.000416848
ACTATTTCTGGTTCTACTAC_CTTGTTGCCGCTATTACTTACGGTACTAATACCTAT_GTTGCTTACCAGGACACTTCTACGTTTGGGTTACTCTTCAG	2	0.000416848
ACTATTTCTTGGTCTTACTTC_TTTGTTGCCACTATTAGTTACGGTGGTAATACCTAT_GCTGTTGACTACGTTGCTTACGTTGACTGGCTGCCGCTTCCG	2	0.000416848
TCTATTTTTTCTTACGTTTAC_CTTGTTGCCGGTATTGGTTACGGTGGTACTACCAAT_GCTTACTGGCATTCGTTTTCTACTTTGTT	2	0.000416848
TATATTTCTATCTCTTTCTGG_TTTGTTGCCAGTATTGGTATCGGTGGTAATACCAAT_GTTGACGCTTCTCGTGTTCAGACTTGGCTGGCTTACCATTTC	2	0.000416848
TCTATTTCTAACGGTCGTCAT_TTTGTTGCCAGTATTGCTTTCGGTAGTACTACCTAT_GCTTACGAAGACCCGCTGCATCGTTATTAC	2	0.000416848
TCTATTTCTAACGGTCGTGAC_CTTGTTGCCGCTATACTCGTGGTACTAGTACCAAT_GCTGACCATTTCGGTTCTGGTCTGCTTCAG	2	0.000416848
ACTATTTCTGGTTCTACTATC_TTTGTTGCCGGTATTAATTACGGTAGTACTACCAAT_GTTTACTTCGTTTCTTACGACGGTTATGTT	2	0.000416848
TATATTTTTCCGTACGGTTAC_CTTGTTGCCAGTATTGATTCTGGTGGTACTACCTAT_GTTGCTTCTTACGAAGTTCGTGGTTACGGTTACTGGCTTGGT	2	0.000416848
AATATTTCTCGTTACTCTGGT_TTTGTTGCCACTATTAATGGTGGTACTAATACCAAT_GTTTACTTCCCGGGTTTCTCTTACCATAAC	2	0.000416848
TCTATTTCTAACGGTCGTCGT_TTTGTTGCCGGTATTAATCTGGTGCTACTACCAAT_GTTGCTATCGACGTTGACGCTCTGCTTTAC	2	0.000416848
AATATTTCTCGTTACTCTGTT_TTTGTTGCCGCTATTGATACTGGTAGTAATACCAAT_GCTGGTTACACTTCTGGTGACCATCTTCAG	2	0.000416848
TATATTTTTGACACTTACACT_CTTGTTGCCAGTATTGGTGCTGGTGGTATTACCTAT_GCTTACCTGGGTGACTACGCTGGTTACTACGACGACCATGGT	2	0.000416848
TATATTTTTCCGTACGGTTAC_CTTGTTGCCAGTATTGATGTTGGTACTACTACCAAT_GTTCGT	2	0.000416848
ACTATTTCTGGTTCTACTATC_TTTGTTGCCACTATTGCTACTGGTAGTATTACCAAT_GCTATCACTCGTCTGGACTACTGGGGTTGGATCTCTCATCAG	2	0.000416848
TCTATTTCTAACGGTCGTGAC_CTTGTTGCCACTATTGATGCTGGTACTACTACCAAT_GTTGTTTACCAGCCGATCATCTACCTTGAC	2	0.000416848
TCTATTTCTAACGGTCGTGAC_TTTGTTGCCAGTATTACTGGTGGTGGTAATACCTAT_GTTTACGGTTACTACTCTTCTGACTATACT	2	0.000416848
TCTATTTCTAACGGTCGTGGT_CTTGTTGCCGGTATTGGTTACGGTACTAATACCTAT_GCTCATTACTACCGTTTCCTGGGTGGTCCGTTCGACTATCAT	2	0.000416848
TATATTTTTCCGTACGGTTAC_CTTGTTGCCGCTATTAATCCGGGTGGTACTACCTAT_GTTTACTACGCTGACTACGAAAACCTTTAC	2	0.000416848
AATATTTCTATCGAAGGTACT_TTTGTTGCCACTATTAGTTACGGTAGTATTACCTAT_GTTATCCCGGGTCGT	2	0.000416848
ACTATTTCTGGTTCTACTACT_TTTGTTGCCGGTATTGCTCCGGGTGCTAGTACCAAT_GCTCCGTACGACGCTCTGGGTTCTTACTACCTGGTTTATCAG	2	0.000416848
ACTATTTCTGGTTCTACTACT_TTTGTTGCCGGTATTGATCTGGGTGGTAATACCAAT_GTTGACGTTTCTGACGCTCGTGACCATTCTATC	2	0.000416848
ACTATTTCTGGTTCTACTACT_TTTGTTGCCGCTATTGGTCTGGGTACTATTACCAAT_GCTCTGTCCGTGCTCCGAACCTGCGTGGTGACGTTTTTGTT	2	0.000416848
TCTATTTCTAACGGTCGTGCT_CTTGTTGCCGGTATTAGTGGTGGTGGTATTACCAAT_GTTTGGCGTCTGCCGGAATACCGTCTTTCT	2	0.000416848
AATATTTCTCGTTACTCTTAC_CTTGTTGCCAGTATTAATTGGGGTGCTATTACCTAT_GCTGACTACTACGACCGTGACGGTCATGAC	2	0.000416848
TCTATTTTTTACGCTACTTCT_CTTGTTGCCGCTATTGGTCCGGGTACTAATACCAAT_GTTTGGTACGACCCGGGTACTTACCTTCCG	2	0.000416848
TCTATTTTTTTCACTCCGGAC_TTTGTTGCCGCTATTAATTACGGTGTAATACCAAT_GCTCCGCAGGACTACGACGGTGACCTTTCT	2	0.000416848
ACTATTTCTGGTTCTACTAAC_CTTGTTGCCAGTATTAATTCGGTGCTAGTACCAAT_GTTCATACTCGTTACTACACTAAATATCTG	2	0.000416848
TCTATTTTTTACGCTACTTCT_CTTGTTGCCAGTATTAATTACGGTACTAGTACCAAT_GTTTACTGGCAGTACGGTGCTGTTTTTTCT	2	0.000416848
ACTATTTCTGGTTCTACTAAA_TTTGTTGCCGCTATTGGTTCTGGTGCTATTACCAAT_GTTTACTACATCGACGTTTACATCACTCGTGACACTCATCTG	2	0.000416848
ACTATTTTTCCTCTTACTAC_TTTGTTGCCGCTATTGGTTACGGTGGTAATACCAAT_GCTCTGTACCTGTTCCCGGCTGACTTTGGT	2	0.000416848
ACTATTTCTGGTTCTACTAAA_TTTGTTGCCACTATTGATGGTGGTACTAGTACCAAT_GCTTACTACTACTTCTACCAGAACCATGTT	2	0.000416848
ACTATTTCTGGTTCTACTAAC_CTTGTTGCCGGTATTGCTTACGGTGGTACTACCTAT_GTTGTTCAGTACTACGTTTACCTGTTTTCT	2	0.000416848
ACTATTTTTTGGTGGCATTCT_TTTGTTGCCAGTATTACTGACGGTACTACCAAT_GTTCCGTACATCCTGAACTACCGTCTGTCTGAAGACCATCAG	2	0.000416848
AATATTTCTATCGAAGGTGAC_CTTGTTGCCGCTATTGCTCAGGGTAGTAGTACCAAT_GCTTCTGTTGTTTACTCTTGGCTGCTTCAT	2	0.000416848
TATATTTCTATCTCTTTCTCT_TTTGTTGCCGCTATTAGTTACGGTACTAATACCAAT_GCTTACATCACTAAACCGTACTACCTGTTCGTTGTTTATGAC	2	0.000416848
ACTATTTCTTGGTCTTACTCT_CTTGTTGCCGCTATTGGTCAGGGTAGTAATACCAAT_GTTGTTCTGTGGGTTTACGGTGGTCATGAC	2	0.000416848
TATATTTTTCCGTACGGTTAC_TTTGTTGCCGCTATTAATGTTGGTACTAGTACCAAT_GCTGGTGTTAACGCTCGTGCTCCGCTTCAG	2	0.000416848
AATATTTCTCGTTACTCTGAC_TTTGTTGCCACTATTACTTCTGGTGGTACTACCAAT_GTTGCTTACATCTACTACGACTCTTTTTAC	2	0.000416848
TCTATTTCTAACGGTCAGGCT_TTTGTTGCCGGTATTGGTAAAGGTGCTAGTACCAAT_GTTCTGTCTGACTCTACTCCGTTCCATCAG	2	0.000416848
ACTATTTCTGGTTCTACTTAC_CTTGTTGCCGCTATTAATTCTGGTACTATTACCTAT_GTTTCTTCTACTTACATCGCTTACGTTTCTTTTCTG	2	0.000416848
TATATTTTTCCGTACGGTTAC_TTTGTTGCCGCTATTGCTGGTGGTGCTATTACCAAT_GTTTACGACCATGTTGCTGGTAACTCTTCGTTTCTCATTGG	2	0.000416848
ACTATTTCTGGTTCTACTGTT_CTTGTTGCCAGTATTGCTAACGGTACTACTACCTAT_GCTCCGGCTACTGGTCCGTGGTTTTACT	2	0.000416848
TCTATTTCTAACGGTATCTGG_CTTGTTGCCACTATTGATGTTGGTGCTAATACCTAT_GTTGGTCCGTACCCGACTATCTACTACCAGCGTCCGTATCCG	2	0.000416848
ACTATTTCTGGTTCTACTTAC_TTTGTTGCCACTATTAATGCTGGTGCTATTACCAAT_GCTATCCGTGTTGTTACTACTTACCCGGGTGGTCATGTT	2	0.000416848
ACTATTTTTCCTATCCGACTAC_CTTGTTGCCACTATTGGTTCTGGTGCTACTACCAAT_GTTGACCGTCGTACTAAAGGTTACCATGTT	2	0.000416848
ACTATTTCTGGTTCTACTTAC_CTTGTTGCCGGTATTGCTGTTGGTACTACTACCTAT_GTTTCTTCTACTTACTCTCTGAACGTTTACGTTCTTTTC	2	0.000416848
TCTATTTTTTACGCTATCCCG_CTTGTTGCCAGTATTGCTTCTGGTAGTAGTACCAAT_GTTGGTCTGGTTGTTATCCCGAACTATGCT	2	0.000416848
TATATTTCTAAATCTGACTCT_CTTGTTGCCGCTATTAGTGGTGGTGCTAGTACCTAT_GTTGGTCCGCCGCGTGCTGACGAAGGTTTCTCTGTTTATACT	2	0.000416848
ACTATTTCTTGGTCTTACTAC_TTTGTTGCCGGTATTGCTCCGGGTGCTAATACCAAT_GTTGCTGACACTGACACTGGTCGTCATCTG	2	0.000416848
TATATTTCTATCTGGAACGAC_TTTGTTGCCACTATTGATCAGGGTAGTACTACCTAT_GTTTACGTTTACTACGCTCATAAACATCTG	2	0.000416848
TCTATTTCTAACGGTCGTGAC_CTTGTTGCCACTATTGCTTACGGTGCTAGTACCAAT_GCTTACCTGTACTACAACGGTTCTTTTGGT	2	0.000416848
TATATTTCTATCTGGAAAACT_TTTGTTGCCGGTATTAGTGGTGGTAGTACTACCAAT_GTTCAGGGTCTGACTGGTGCTGCTCTTTCT	2	0.000416848
TATATTTCTCCGCTGGCTTAC_CTTGTTGCCACTATTGGTAAAGGTGGTATTACCAAT_GTTGACGACTACCGTGTTGGTCGTCTTTAC	2	0.000416848
ACTATTTTTATCGGTAAAGTT_TTTGTTGCCACTATTAGTTACGGTAGTAATACCAAT_GCTGGTGACCGTACTGAAATCCTGATCCATATC	2	0.000416848
ACTATTTCTTGGTCTTACTGG_TTTGTTGCCACTATTAATTTCGGTACTACTACCAAT_GCTTTCTACGACGGTGAAGGTTACATCGGTGACCATACT	2	0.000416848
TATATTTTTGGTGGTGTTTAC_CTTGTTGCCGCTATTGGTACTGGTGCTAATACCTAT_GCTCGTCGTGGTGTTGCTGTTAACCGTACTTACGACCATGAC	2	0.000416848
ACTATTTTTCCTCGTCAGTAC_TTTGTTGCCGCTATTGCTGTTGGTAGTAGTACCTAT_GTTCTGCCGGTTGCTTCTCTGGACTGGCTGTACGGTCATACT	2	0.000416848
ACTATTTCTTGGTCTTACTCT_CTTGTTGCCAGTATTAGTGACGGTAGTAATACCAAT_CTTTCGGTTACACTTACGAATACCGTAACTCTTCTCATTAC	2	0.000416848
TCTATTTTTTACGCTATCATC_TTTGTTGCCACTATTGGTTACGGTGCTACTACCAAT_GTTTGGGTTCTGATCTCGACGACCTTGAC	2	0.000416848
ACTATTTCTGGTTCTACTGTT_CTTGTTGCCAGTATTGCTCGTGGTGCTACTACCAAT_GCTTACGCTGGTTACAAAGACTACTATGTT	2	0.000416848
ACTATTTCTGGTTCTACTTAC_CTTGTTGCCACTATTGGTGTTGGTGCTAGTACCTAT_GTTGCTATCCGTCCGGACCGTTACCTTCAG	2	0.000416848
ACTATTTCTGGTTCTACTTAC_CTTGTTGCCACTATTGATGGTGGTAGTAATACCTAT_GTTGACCCGGAACCGAACCCGTGGTTCTACCCGGCTCATCAT	2	0.000416848
ACTATTTCTGGTTCTACTGTT_TTTGTTGCCGCTATTGCTTACGGTACTACTACCTAT_GTTACTCAGGACCATGACGAAGTTCTTGTT	2	0.000416848
ACTATTTCTGGTTCTACTGTT_TTTGTTGCCAGTATTGGTACTGGTAGTAGTACCAAT_GTTCTGGGTTCCCGGTTCGTCCGCTTTCT	2	0.000416848
ACTATTTTTTGGTGGCCGTCT_CTTGTTGCCGGTATTGATTACGGTAGTAGTACCTAT_GTGGT	2	0.000416848
TCTATTTCTAACGGTCAGTAC_TTTGTTGCCGGTATTAGTGGTGGTGGTAATACCAAT_GTTTACTCTCCGTACTACTACGGTCCAAAATCTTACCATTGG	2	0.000416848
ACTATTTCTGGTTCTACTGTT_CTTGTTGCCGGTATTGCTTCTGGTGGTAGTACCTAT_GCTCTGTACCGTCCGCCGACTGCTCATTAC	2	0.000416848
ACTATTTCTGGTTCTACTTAC_CTTGTTGCCACTATTGGTGGTGGTGCTACTACCAAT_GTTTACGACGACGCTGTTCCGGGTGGTCGTTGGGCTTTTCGT	2	0.000416848
ACTATTTCTGGTTACTTCTAC_CTTGTTGCCAGTATTGGTGACGGTAGTACTACCTAT_GTTACTTACACTGCTGACCCGAACTCTTTCTTCGGTTTTCAG	2	0.000416848
ACTATTTCTTGGTCTTACTTC_TTTGTTGCCACTATTACTTCTGGTAGTATTACCTAT_GCTGTTCAGGACCCGGGTTACGACCATTAC	2	0.000416848
AATATTTCTCGTTACTCTGG_TTTGTTGCCGCTATTGCTGCTGGTGCTAGTACCAAT_GTTTACGACGCTTACTCTGCTTTCCATTCT	2	0.000416848
ACTATTTCTGGTTACTTCTAC_TTTGTTGCCGGTATTAATGACGGTGCTAGTACCAAT_GCTGCTACTGACGGTTACGTTCAGGACGTTTCTGTTCATCAG	2	0.000416848
ACTATTTCTGGTTACTTCTAC_TTTGTTGCCGCTATTGGTGCTGGTAGTAATACCAAT_GCTCAGTCTTCTCGTTACGTTTACCATACT	2	0.000416848
TCTATTTCTAACGGTGGTTAC_TTTGTTGCCGGTATTACTACTGGTGGTAGTACCAAT_GTTACTGTTGACGGTACTGTTTACTATTAC	2	0.000416848
ACTATTTCTGGTTACTTCTAC_TTTGTTGCCGCTATTGATTACGGTACTACTACTAT_GTTGACGGTAACGTTTACCGTTGGGAATACGAAACTTTTGAA	2	0.000416848
TATATTTCTATCTCTTTCCTCT_TTTGTTGCGCTATTAGTTACGGTACTACTACCAAT_GCTTGGTACGTTTACGGTGGTTACGACCCGTACGGTTATGAC	2	0.000416848
TCTATTTCTAACGGTGGTTAC_TTTGTTGCCGGTATTACTTACGGTGGTAATACCAAT_GCTCATGGTTACCCGACTTACTCTCTTCGT	2	0.000416848
TATATTTTTCCGTACGGTGAA_CTTGTTGCCGCTATTGCTTGGGGTAGTACTACCAAT_GCTTACCTGGTTGCTGGTCGTCATCATCTG	2	0.000416848
TCTATTTCTAACGGTGGTTCT_CTTGTTGCCAGTATTACTCTGGGTGGTAGTACCTAT_GCTTACATCGACTACCAGTACTACTATTAC	2	0.000416848
TCTATTTCTAACGGTGGTTCT_CTTGTTGCCGTATTGGTTACGGTACTAATACCAAT_GTTGACCCGGGTCAGAAAACTGCTCTTCAT	2	0.000416848
ACTATTTCTGGTTACTTCTAC_TTTGTTGCCACTATGATTACGGTGGTAATACCTAT_GTTGTTCTGTACTCTGACGACCTGCGTTACTATGCT	2	0.000416848
TCTATTTCTAACGGTGGTTGG_TTTGTTGCCGGTATTAGTACTGGTGCTAATACCAAT_GTTGACTGGGCTGACGGTTCTGCTGTTGCTGGTTACTTTTCT	2	0.000416848
TCTATTTCTAACGGTGGTTTC_TTTGTTGCCGCTATTAATGCTGGTAGTACTACCAAT_GTTACTGTTGGTGCTGGTGGTGTTTATTAC	2	0.000416848
ACTATTTTTTGGTGGAAAAAA_CTTGTTGCCAGTATTGATTACGGTAGTAGTACCTAT_GTTTCTGTTCAGACTGCTACTGCTGCTTTTACT	2	0.000416848
ACTATTTTTATCGCTTTCCCG_TTTGTTGCCACTATTAATACTGGTGGTATTACCTAT_GCTTACTCTGACAACTTCTACGCTTTTCCG	2	0.000416848
ACTATTTCTGGTTACTTCTAC_TTTGTTGCCACTATTGGTCTGGGTACTACTACCAAT_GTTCTGTTCTACTACGACGCTTCTTTTCCG	2	0.000416848
ACTATTTCTGGTTACTTCAAC_TTTGTTGCCAGTATTAATGCTGGTAGTATTACCTAT_GTTCGTCGTATCGTTTACGTTCGTTACGACGACCATGGT	2	0.000416848
ACTATTTTTCGCCGGCTTCT_TTTGTTGCCGGTATTGGTTCTGGTACTACTACCAAT_GCTTACATCGCTCCGTACTACGTTAACACTGCTCCGTTTTAC	2	0.000416848
TCTATTTTTTACGCTACTCGT_TTTGTTGCCGGTATTACTATCGGTACTAGTACCAAT_GCTATCACTTTCGACGTTACTACTGACGTTCAGTACCTTGCT	2	0.000416848
TCTATTTCTAACGGTGTTACT_CTTGTTGCCGGTATTAGTACTGGTGCTACTACCAAT_GTTAAATACGTTCAGTACGAATACATCGACTACCCGCATCGT	2	0.000416848
TATATTTTTCCGTACGGTCTG_TTTGTTGCCGCTATTGGTTACGGTGGTAGTACCTAT_GTTGCTGGTGGTGACGCTTACTACTCTCATTATCCG	2	0.000416848
TCTATTTTTTACGCTACTCGT_TTTGTTGCCAGTATTACTAAAGGTGGTATTACCTAT_GCTCCGGACGTTAACCTGGACGACTACTACCTTAAC	2	0.000416848
TCTATTTCTAACGGTGTTATC_TTTGTTGCCGGTATTAATGGTGGTAGTATTACCAAT_GCTCAGCGTCCGTGGATCTACGCTTATGCT	2	0.000416848
TATATTTCTACTCATGCTGTT_CTTGTTGCCAGTATTGGTGGTGGTACTAGTACCAAT_GCTACTGTTGAATACTTCCTGCTGTCTAACGTTTCTCTTTAC	2	0.000416848
ACTATTTCTTGGTCTTCTTGG_CTTGTTGCCAGTATTAATTCGGTAGTACTACCAAT_GTTTACTACTCTGACACTATCGACTATGAA	2	0.000416848
ACTATTTCTGGTTACTTCTCG_TTTGTTGCCGGTATTAGTCTGGGTGCTAATACCAAT_GTTCTGCAGACTCCGACTCTGTCTGTTCGTTACGCTCTTTCT	2	0.000416848
ACTATTTCTGGTTACTTCTAC_CTTGTTGCCACTATTAGTCTGGGTGGTAGTACCAAT_GTTCCGGTTGGTCAGCGTCCGTACCATAAC	2	0.000416848
AATATTTCTCGTTACTGGTCT_TTTGTTGCCAGTATTAATGACGGTAGTAATACCAAT_GCTTACGACGACGGTCCGACTAACCTGGAACAGGGTCTTTAC	2	0.000416848
TCTATTTCTAACGGTGTTCGT_TTTGTTGCCACTATTGGTTCTGGTACTATTACCTAT_GCTCTGCGTCCGGGTAACGTTCCGTACGCTTACGGTTATTAC	2	0.000416848
ACTATTTCTGGTTACTTCGTT_TTTGTTGCCACTATTGGTCAGGGTGGTAGTACCAAT_GTTCTGCGTCTGGTTGGTGGTTCTCAGTACGGTTACCATTAC	2	0.000416848
ACTATTTCTGGTTACTTCTAC_CTTGTTGCCGCTATTAATGACGGTAGTAATACCAAT_GCTTCTCATGAAACTGGTCTGGACGACTACACTACTTATGGT	2	0.000416848
TCTATTTTTTACGCTACTCGT_TTTGTTGCCGCTATTAGTGACGGTACTATTACCAAT_GCTTACGCTCAGTACCGTTACGTTTATTCT	2	0.000416848
ACTATTTCTGGTTACTTCTAC_CTTGTTGCCGCTATTACTTCTGGTGGTACTACCAAT_GTTTACACTTACGGTGGTTGGTCACTCGTAAATCTTATTAC	2	0.000416848
TATATTTTTCCGTACGGTCTG_TTTGTTGCCCTATTGATACTGGTAGTAATACCAAT_GTTTCTCAGAACCAGTGGACTGACCATGTT	2	0.000416848
ACTATTTCTGGTTCTACTCTG_CTTGTTGCCGCTATTGGTTACGGTGGTACTACCAAT_GTTAACTACTGGGACCTGTACTCTGTTTCTAACTACCTTGTT	2	0.000416848
TATATTTTTCCGTACGGTGCT_TTTGTTGCCGCTATTACTATCGGTGCTAGTACCTAT_GCTTACTACTGGGACGTTCGTCATCATCCG	2	0.000416848
ACTATTTCTGGTTCTACTCGT_TTTGTTGCCGGTATTAATGACGGTAGTACTACCAAT_GTTGGTTACCGTGACAAATACTACTACGTTCCGTATGAC	2	0.000416848
AATATTTCTATCGAAGGTGTT_TTTGTTGCCAGTATTGCTTACGGTGGTAATACCAAT_GTTCTGTACTCTGAACTGCGTTACCCGCATTACTTCTTTGGT	2	0.000416848
TCTATTTCTAACGGTCCGTCT_CTTGTTGCCGCTATTACTGAAGGTAGTAGTACCAAT_GTTGACTCTACTGTTGACGACGCTTACGACACTCAGCTTGAC	2	0.000416848
AATATTTCTCGTTACTCTGGT_TTTGTTGCCACTATTGATACTGGTGCTACTACCTAT_GCTCCGTACGGTTACGTTTGGCTGCATTAC	2	0.000416848
ACTATTTTTTGGTGGCCGCTG_CTTGTTGCCACTATTGGTACTGGTACTACTACCAAT_GTTTACGGTTACGGTATCGCTTCTTTTTAC	2	0.000416848
TCTATTTCTAACGGTCCGTCT_TTTGTTGCCACTATTAGTTACGGTGGTAATACCAAT_GTTGCTGTTGGTTACTACGTTATCTACGTTTACGACCATCTG	2	0.000416848
AATATTTCTCGTTACTCTGGT_TTTGTTGCCAGTATTGATACTGGTGGTACTACCAAT_GCTCAGCTGCTGCCGTCTTCTTTCCATCGT	2	0.000416848
TATATTTTTCCGTACGGTTAC_CTTGTTGCCGGTATTAATTTCGGTAGTAATACCAAT_GCTTACGACTACCTGTCTCGTGACTTTCTG	2	0.000416848
AATATTTCTATCGAAGGTGGT_TTTGTTGCCAGTATTGATTCTGGTAGTACTACCAAT_GCTACTTCTTACGCTCTGGGTGACCATCGT	2	0.000416848
TCTATTTCTAACGGTCCGTCT_TTTGTTGCCGCTATTACTACTGGTGGTAGTACCAAT_GTTTACCCGTACCTGACTAACTACTCTGCTATCCTGCATTCT	2	0.000416848
TATATTTCTCCGCTGGCTTAC_TTTGTTGCCAGTATTACTGTTGGTGCTACTACCAAT_GTTGAAGACACTCAGCCGTGGTACCGTGGTCCGGCTCTTTAC	2	0.000416848
ACTATTTCTGGTTCTACTCTG_TTTGTTGCCGGTATTACTGGTGGTGGTAGTACCAAT_GTTGACAACGACACTAACCAGGACGCTCTGTGGCGTCATGGT	2	0.000416848
ACTATTTTTCCTCGTTACACT_CTTGTTGCCGGTATTGGTACTGGTACTACTACCAAT_GTTGGTCAGGTTGGTTTCCGTTACCTGTCTATCGACCATGAC	2	0.000416848
ACTATTTCTGGTTCTACTCTG_TTTGTTGCCGCTATTACTTACGGTGCTACTACCTAT_GTTCCGTGGGGTGACTACTACCTGGAAGTTCAGAACCATGGT	2	0.000416848
ACTATTTTTCCTCGTTACATC_CTTGTTGCCGGTATTGCTTACGGTAGTAGTACCTAT_GCTCCGGACTCTACTTACTACACTGAATACGACCAGTATGTT	2	0.000416848
ACTATTTCTGGTTCTACTGAA_CTTGTTGCCGCTATTACTTTCGGTACTACTACCTAT_GCAGTGGTTCGAATACCAGCTTGAC	2	0.000416848
ACTATTTCTGGTTCGGTTCT_CTTGTTGCCAGTATTAGTGCTGGTGCTATTACCAAT_GCTTCTACTCTGTACTACACTCATATCACTTACCGTCTTATC	2	0.000416848
ACTATTTTTCCTCTGACTTAC_TTTGTTGCCACTATTGATACTGGTACTATTACCAAT_GCTTGGGGTGGTCTGCGTCCGGACGACGACTCTTACCATGAA	2	0.000416848
ACTATTTTTCCTCTGATCCAT_TTTGTTGCCGGTATTACTTACGGTACTAATACCAAT_GCTCCTCTGCAGGACTGGTACTACTTTGAC	2	0.000416848
AATATTTCTCGTTACTCTGTT_CTTGTTGCCACTATTGCTAACGGTACTAGTACCAAT_GCTAACTACGGTTCTCCGTACGACTTTGGT	2	0.000416848
TCTATTTCTAACGGTCGTACT_TTTGTTGCCAGTATTACTTACGGTGGTATTACCAAT_GTTCTGGTTGAACCGCAGCAGCCGCA	2	0.000416848
AATATTTCTCGTTACTCTGTT_CTTGTTGCCACTATTGCTCAAGGGTGCTATTACCAAT_GTTACTGACGGTGGTGTTGACGTTCAGGCTTACTACTATGGT	2	0.000416848
TCTATTTCTAACGGTCGTATC_CTTGTTGCCGCTATTGATTCTGGTGCTACTACCTAT_GCTGCTACTGACGACTACTACGGTTCTACTCCGGGTCATCGT	2	0.000416848
ACTATTTCTGGTTCTACTCGT_TTTGTTGCCACTATTGGTCGTGGTGCTACTACCAAT_GCTCGTGTTGAATACCGTTACACTCATCAG	2	0.000416848
ACTATTTCTGGTTCTACTCGT_TTTGTTGCCACTATTAATAAAGGTGGTACTACCTAT_GCTCAGAACCTGGACCTGTACTCTGGTACTTACTCTCATCCG	2	0.000416848
ACTATTTCTTGGTCTTACTTC_CTTGTTGCCGGTATTGATGACGGTACTACTACCAAT_GTTTACGCTTTCGTTTCTGAAGACGACTCTCTGGAATATTGG	2	0.000416848
ACTATTTCTTGGTCTTACTTC_CTTGTTGCCGGTATTAATATCGGTGGTAATACCAAT_GCTTACACTTACCCGCCGCGTTACCGTCGTGTTGACCATTAC	2	0.000416848
AATATTTCTCGTTACTCTGTT_CTTGTTGCCGCTATTGGTGTTGTGCTAGTACCAAT_GCTGACTACTACGACGACTCTCCGTACTACTACTGGTATGGT	2	0.000416848
ACTATTTCTGGTTCTACTCGT_CTTGTTGCCACTATAATTACGGTACTAATACCAAT_GTTGACTGGAACGCTTACAACCGTCATGCT	2	0.000416848
ACTATTTCTGGTTCTACTCCG_TTTGTTGCCGGTATTAGTACTGGTGGTAATACCAAT_GCTCGTGTTGGTTACGAACCGCGTACTTATGAC	2	0.000416848
ACTATTTTTCCTCTGCCGTTC_CTTGTTGCCGCTATTGGTCCGGGTACTACTACCAAT_GCTCTGGACGACTTCGGTTCTACTGGTGCTGAATCTTTCTG	2	0.000416848
TATATTTTTCCGTACGGTTAC_CTTGTTGCCGCTATTGCTCATGGTGGTACTACCAAT_GCTTACGACCTGGTTAAATACCTGTTTTAC	2	0.000416848
ACTATTTCTGGTTCTACTCCG_CTTGTTGCCACTATTAATGACGGTAGTACTACCAAT_GCTCATGTTCTGGTTCGTTACGACCTTGAC	2	0.000416848
AATATTTCTCGTTACTCTGTT_CTTGTTGCCAGTATTGCTCTGGGTACTAGTACCAAT_GTTACTGTTCCGCTGTCTACTCTTTC	2	0.000416848
TATATTTTTGGTGGTTACCAG_TTTGTTGCCGCTATTGATGACGGTACTACTACCTAT_GCTTCTATCCTGTTCTGGGAATACCAGTACTACCCGCATGCT	2	0.000416848
ACTATTTCTGGTTCCGTGTT_TTTGTTGCCACTATTACTTACGGTAGTACTACCAAT_GTTTACTACGGTTACACTGGTGACTACGAAGGTGTTTCTCTTACT	2	0.000416848
ACTATTTCTGGTTCCGTTCT_TTTGTTGCCGGTATTAGTCTGGGTGCTAGTACCAAT_GTTCAGTGGGTTCAGTCCACTAACCTTTAC	2	0.000416848
TCTATTTCTAACGCTGGTTC_CTTGTTGCCGCTATTAGTACTGGTACTAATACCTAT_GTTCGTGGTCTGACTCGTGTTGGTCCGTCTGGTGTTAACGGTCTTTCT	2	0.000416848
AATATTTCTCGTTACTACTAC_TTTGTTGCCGCTATTGATAACCGGTGCTAATACCAAT_GTTTACGCTGGTTCTATCGGTGTTGACCTGTACCCGCATGTT	2	0.000416848
AATATTTCTCGTTACTACTAC_TTTGTTGCCGCTATTGATAACGGTACTAATACCAAT_GCTGGTGACTGGATCTACTCTCTGTTTCGT	2	0.000416848
TCTATTTTTTACGCTCATACT_TTTGTTGCCGGTATTAGTGACGGTGGTAATACCAAT_GTTCCGGGTGACATCCCGCATACT	2	0.000416848
ACTATTTTTTGGTGGGACGGT_TTTGTTGCCGCTATTGGTGGTGGTACTAATACCTAT_GTTCATCAGATCTGGTACCGTGACGCTAACTACTACCATCCG	2	0.000416848
ACTATTTTTCCGTTCTACGTT_TTTGTTGCCGGTATTAATAACGGTGGTAATACCAAT_GTTTACTACGGTCGTGGTGCTTACCTTGCT	2	0.000416848
AATATTTCTCGTTACTACTAC_TTTGTTGCCGCTATTACTCATGGTGCTATTACCTAT_GCTGGTCAGGACATCGACGCTTACTGGTCTATCCGTCATCCG	2	0.000416848
ACTATTTCTGGTTCTCGTGAA_CTTGTTGCCGGTATTAATGTTGGTGCTAATACCAAT_GCTCTGTACCTGGACCATAAAGGTGACGACCATGCTCATCGT	2	0.000416848
ACTATTTCTGGTTCTCGTGAC_CTTGTTGCCGGTATTACTTCTGGTGGTATTACCTAT_GTTGACACTACTATCTCTTACGACTACCCGTACGGTCTTTCT	2	0.000416848
ACTATTTCTGGTTCTCGTGAC_CTTGTTGCCGCTATTGCTGACGGTGGTATTACCAAT_GTTTCAG	2	0.000416848
TATATTTTTCCGTACGTTGAC_TTTGTTGCCGCTATTAGTCTGGGTGGTAATACCAAT_GCTACTGTTCAGTGGCCGTATTAC	2	0.000416848
TCTATTTCTAACGCTGGTCCG_CTTGTTGCCACTATTGATCCGGGTAGTAATACCAAT_GTTTACAACGCTTACGAAGACCGTTATCCG	2	0.000416848
TCTATTTCTAACGCTGGTCCG_CTTGTTGCCGGTATTGGTGGTGGTACTAGTACCTAT_GTTCTGTACAACCCGGCTTACCTGGTTGCTGTTTCTTTTCCG	2	0.000416848
ACTATTTTTCCGTTCTACGGT_TTTGTTGCCAGTATTGCTCGTGGTGGTAATACCAAT_GTTTACGACGCTCGTACTGGTTACTTTTAC	2	0.000416848
TCTATTTTTTACGCTCATGAA_CTTGTTGCCAGTATTGATCCGGGTGCTACTACCAAT_GCTGACCTGAACGGTTCTTACGGTACTGTTTCCCGTTCCTTCTG	2	0.000416848
ACTATTTCTGGTTCTCGTCAG_TTTGTTGCCGCTATTGCTTACGGTACTATTACCAAT_GCTTACCGTATCCCGGACGCTTACCATCGT	2	0.000416848
TATATTTTTCCGTACGTTGAC_CTTGTTGCCGGTATTACTTACGGTAGTATTACCAAT_GCTTACGCTTCTGGTTCTTACACTCATAAC	2	0.000416848
ACTATTTTTTGGTGGGACGGT_CTTGTTGCCGGTATTACTTACGGTAGTACTACCAAT_GCTGGTACTTACTACTACGCTTATGAC	2	0.000416848
ACTATTTCTGGTTCTCCGGCT_TTTGTTGCCAGTATTGGTTCTGGTACTACTACCTAT_GCTGAACTGCCGAAAATCTCTGACTTTTCT	2	0.000416848
ACTATTTTTCCGTTCTCTAAA_TTTGTTGCCGGTATTAGTCCGGGTAGTATTACCTAT_GTTGGTGGTTACACTCATCCGGACCTTGCT	2	0.000416848
TCTATTTCTAACGCTTACGCT_CTTGTTGCCGGTATTACTCAGGGTAGTAGTACCAAT_GTTCCGGCTCGTGAATACGCTTCTGACGGTTACTACCTTGTT	2	0.000416848
ACTATTTCTGGTTCTACTTAC_TTTGTTGCCGCTATTGCTTACGGTGCTATTACCAAT_GTTGACGGTGTTTACGCTTACGAAAACACTTGGACTCTTTGG	2	0.000416848
TCTATTTTTTCTTACGTTGTT_CTTGTTGCCACTATTAGTCTGGGTGGTATTACCTAT_GCTTTCGGTTACTCTCCTGACGACCTTGCT	2	0.000416848
TATATTTTTGGTGGTTACATC_TTTGTTGCCACTATTGATCGTGGTGGTAGTACCTAT_GCTTCTTACGGTGACAACGTTAACAACCCGCCGCTGCATAAC	2	0.000416848
TCTATTTCTAACGCTGGTTCT_TTTGTTGCCAGTATTGATTACGGTACTACTACCAAT_GTTTACACTCTGTACTGGTACGACCTTCCG	2	0.000416848
AATATTTCTCGTTACTACTAC_TTTGTTGCCAGTATTGATTTCGGTACTACTACCAAT_GTTTGGGAATTCTCTACGCTCTGCATACT	2	0.000416848
TATATTTCTCCGCTGGCTACT_TTTGTTGCCGTATTAGTGGTGGTAGTAATACCAAT_GTTCTGCCGGGTTACTACCGTGCTCAGAAACGTCGTCTTGCT	2	0.000416848
TATATTTTTCCGTACGTTGAC_TTTGTTGCCAGTATTAATACTGGTACTAGTACCAAT_GCTGTTCCGTCTCTGCAGCCGGACTCTCCGGGTCATCTTACT	2	0.000416848
TATATTTCTCCGCTGGCTATC_CTTGTTGCCGGTATTAATGCTGGTGGTAGTACCTAT_GTTTCTTGGTACCCGGACGCTCATGCTGTTCCGCGTTACT	2	0.000416848
ACTATTTCTTGGTCTTACCGT_CTTGTTGCCGGTATTAATTACGGTGGTAATACCAAT_GTTGACAACTACACTGTTTACACTTATTAC	2	0.000416848
TATATTTTTCCGTACGTTGAC_CTTGTTGCCGGTATTGATTACGGTAGTAATACCTAT_GCTGTTCTGTCTTCTCTGACTCTCATCAG	2	0.000416848
ACTATTTCTGGTTCTCGTCGT_TTTGTTGCCACTATTACTAAAGGTAGTACTACCAAT_GTTGTTGACCGTCTGCCGATCCTGTATTGG	2	0.000416848
AATATTTCTCGTTACTACTAC_TTTGTTGCCAGTATTGCTACTGGTACTACTACCTAT_GTTTCAAACTGGACGACCAGCTTCGT	2	0.000416848
TCTATTTTTTACGCTCAGGGT_TTTGTTGCCGCTATTGGTCGTGGTGCTAGTACCTAT_GTTGACTGGCGTGTTTTCCTGGGTTTTGTT	2	0.000416848
TATATTTTTCCGTACGTTGAC_TTTGTTGCCGCTATTAGTCGTGGTGGTACTACCTAT_GTTGGTCCGGTTGCTCTGTACGTTTCCAGGACCTGTTTGTT	2	0.000416848
ACTATTTTTCCGTTCTACGTT_CTTGTTGCCAGTATTGATGAAGGTGGTATTACCTAT_GTTAACGGTGGTTACCCGTACACTCTTTAC	2	0.000416848
ACTATTTCTGGTTCTCCGTCT_CTTGTTGCCGGTATTAATCATGGTACTAATACCAAT_GTTGGTACTGTTTTCTACGTTGCTTATCAG	2	0.000416848
ACTATTTTTCCGTTCTACTAC_TTTGTTGCCACTATTAGTTCTGGTGCTACTACCTAT_GTTCTGGTTGACCTGCAGTTCTCTCATCTG	2	0.000416848
TCTATTTTTTACGCTCAGTAC_TTTGTTGCCGGTATTGATAACGGTGCTAATACCAAT_GCTCGTGACCTGCGTGGTTACCTGTTTTCT	2	0.000416848
TCTATTTCTAACGCTGTTTCT_TTTGTTGCCAGTATTGATCCGGGTGGTACTACCAAT_GTTAACTACCAGTACGACTACGACCTTACT	2	0.000416848
ACTATTTCTGGTTCTCCGTAC_TTTGTTGCCGTATTGCTATCGGTGTATTACCTAT_GCTTACACTGGTCTGTACTTCCCGTTTCTG	2	0.000416848
AATATTTCTCGTTACTACTCT_CTTGTTGCCAGTATTAGTACTGGTGCTACTACCTAT_GCTACTTACTACCGTTCTGTTCTGTTTGTT	2	0.000416848
ACTATTTCTGGTTCTCCGTCT_TTTGTTGCCGCTATTAATTACGGTAGTACTACCTAT_GTTGACGACTACGCTACTGCTCGTTATTCT	2	0.000416848
TCTATTTCTAACGCTGTTGGT_CTTGTTGCCACTATTGCTTACGGTACTAGTACCTAT_GCTTGGTGGTACGGTCTGAAAGACTATCTG	2	0.000416848
TATATTTCTCCGCTGGCTCAG_TTTGTTGCCGGTATTGATTGGGGTGCTACTACCTAT_GTTGACCTGCGTCTGCAGTGGATGCT	2	0.000416848
ACTATTTCTGGTTCTCGTAAA_TTTGTTGCCGGTATTGATGTTGGTACTACTACCAAT_GTTACTGACTACGCTGGTCCGTACCATTAC	2	0.000416848
AATATTTCTCGTTACTACTAC_TTTGTTGCCGCTATTGGTGAAGGTAGTATTACCTAT_GTTCCGGCTGTTCAGGAATCTCTGCGTACTCGTTACCATCAT	2	0.000416848
TCTATTTCTAACGCTGTTAAC_CTTGTTGCCGGTATTGATTACGGTGCTACTACCAAT_GTTAACTACCGTCGTACTGCTGGTTTTGCT	2	0.000416848
AATATTTCTCGTTACTACTAC_TTTGTTGCCGGTATTAATATCGGTGGTACTACCAAT_GTTGAAATCTACGAATACCTGGACGCTCGTGGTGACTTTTAC	2	0.000416848
ACTATTTTTCCGTTCTACTAC_CTTGTTGCCGCTATTAATGTTGGTCTACTACCTAT_GCTCAGCAGGGTACTGTTCAGTGGTCTTACTCTGCTTATCTG	2	0.000416848
TCTATTTTTTCTTACGTTGGT_TTTGTTGCCAGTATTGATTACGGTGCTACTACCTAT_GCTTCTTCTCAGTACGCTGACTATCCG	2	0.000416848
TCTATTTTTTACGCTCATCAT_TTTGTTGCCACTATTAATACTGGTACTATTACCTAT_GTTCTGCTGACTCTGTACTACCGTTATGAC	2	0.000416848
AATATTTCTCGTTACTACTCT_CTTGTTGCCACTATTGGTCCGGGTGCTATTACCAAT_GTTGACGACCGTGTTCGTTCTGACGTTGGTTCTTCTTATCCG	2	0.000416848
TCTATTTTTTCTTACGTTGGT_TTTGTTGCCGGTATTGCTTCTGGTACTACTACCAAT_GTTGGTCAGACTAAATACGGTTACTTTTCT	2	0.000416848
ACTATTTCTGGTTCTCGTGAC_CTTGTTGCCACTATAATTACGGTACTAATACCTAT_GCTGTTACTATCTACCAGGGTTCTTACGACCCGCAGTATTAC	2	0.000416848
ACTATTTCTGGTTCTCGTGAA_TTTGTTGCCGGTATTGTGACGGTACTAATACCAAT_GTTTACGGTGACACTTACGACGGTGTTTACTACCATCATGCT	2	0.000416848
ACTATTTTTTGGTGGGACGTT_CTTGTTGCCACTATTGCTCGTGGTGGTAATACCAAT_GCTTTCCCGAACGGTCGTGACGACTATTGG	2	0.000416848
AATATTTCTCGTTACTACTAC_TTTGTTGCCACTATTGGTTACGGTGCTAATACCAAT_GCTGGTCCGATCCGTAACGCTCAGGCTCGTCGTTCTTTACT	2	0.000416848
ACTATTTTTCCGTTCTACGTT_CTTGTTGCCGGTATTAGTGACGGTGCTAGTACCAAT_GTTGCTTACGACTACCCGCGTTACCTTCTG	2	0.000416848
TCTATTTCTAACGCTGGTCGT_CTTGTTGCCGGTATTGCTGACGGTGGTAATACCAAT_GTTGACCCGTCTTGGCGTTCTCCGCGTTACAACGAATATTAC	2	0.000416848
TCTATTTCTAACGCTGTTTAC_CTTGTTGCCAGTATTGGTAACGGTACTAATACCTAT_GCTCCGGGTTACGAAGTTCGTTACTACGTTTACGACTATCTG	2	0.000416848
ACTATTTTTCCGTTCTACTAC_TTTGTTGCCGCTATTAGTTACTACTACCTAT_GCTTTCTACGACAACAACACTCGTCATTAC	2	0.000416848
TCTATTTCTAACGCTGTTAAC_CTTGTTGCCACTATTGATGACGGTACTATTACCTAT_GTTGACCTGGGTGGTCCGGACTTCCCGCTGCGTCGTCATCTG	2	0.000416848
TCTATTTTTTTCACTCCGAAC_TTTGTTGCCACTATTGATCGTGGTACTATTACCAAT_GCTTCTTCTTACTTCGCTGACTCTCTTTAC	2	0.000416848
TATATTTTTGGTGGTTACATC_TTTGTTGCCAGTATTAATTGGGGTACTATTACCTAT_GCTCCGGACGAATACCTGCTGCTGCATTAC	2	0.000416848
TCTATTTCTAACGCTGTTTAC_CTTGTTGCCACTATTGATGCTGGTGGTAGTACCTAT_GCTCGTCCGGACCAGTTCCTCTGTTTTTCAT	2	0.000416848
TCTATTTTTTCTTACGTTGGT_TTTGTTGCCGCTATTACTTACGGTACTACTACCTAT_GCTTACCGTCTGCGTACTTACTGGATCTTCATCCAGCTTTCT	2	0.000416848
ACTATTTCTGGTTCTCCGTC_TTTGTTGCCAGTATTGATGACGGTAGTAATACCTAT_GCTTGGCCGTTCCCGCAGTACGAATTTTAC	2	0.000416848
TCTATTTCTAACGCTGGTTTC_TTTGTTGCCGCTATTGCTTACGGTGGTATTACCAAT_GCTTGGGACTACCGTTACAACTACCATGCT	2	0.000416848
AATATTTCTCGTTACTACTAC_TTTGTTGCCGGTATTAATCCGGGTAGTAGTACCAAT_GCTTGGATCTACTACTACTACCGTGAAGAAGACGACCCGCATCGT	2	0.000416848
TATATTTTTGGTGGTTACACT_TTTGTTGCCGCTATTAGTTTCGGTGGTATTACCAAT_GCTCGTGCTTCTTACGACTCTCGTTATGTT	2	0.000416848
ACTATTTCTGGTTCTCCGGGT_CTGTTGCCGCTATTACTAACGGTACTACTACCTAT_GCTGGTGTTAACCTGGACTCTGGTTACGTTACTTACCAGTATGAC	2	0.000416848
TATATTTCTCCGCTGGCTCCG_TTTGTTGCCGGTATTGCTTACGGTAGTAGTACCAAT_GTTCTGCAGGACGACTTCGAAGACTTTCGT	2	0.000416848
TCTATTTCTAACGCTGTTTTC_CTTGTTGCCGCTATTGGTCCGGGTGGTAGTACCAAT_GTTGACTTCAAATACGCTTACTTCGACCTGGGTTACTATGCT	2	0.000416848
ACTATTTCTGGTTCTCCGTAC_TTTGTTGCCGGTATTACTCTGGGTACTAGTACCAAT_GCTGGTTACGGTGTTTACTCTGGTCATTAC	2	0.000416848
TCTATTTTTTACGCTCAGTAC_TTTGTTGCCGCTATTACTCTGGGTAGTATTACCTAT_GCTGACAACTGGGAAGTTCCGCCGTTTCGT	2	0.000416848
TCTATTTCTAACGCTTACAAA_CTTGTTGCCGGTATTGGTTACGGTACTACTACCAAT_GTTGACGCTATCTACACTTCTGTTGACGTTTTCATCTTTGAC	2	0.000416848
AATATTTCTCGTTACTACTCT_CTTGTTGCCAGTATTGGTGACGGTGCTACTACCAAT_GCTCTGGGTGCTTACGGTTCTGAATATTTC	2	0.000416848
TCTATTTTTTACGCTCAGTAC_CTTGTTGCCGCTATTAATGGTGGTGCTACTACCAAT_GTTGGTGCTGGTTCTAAATGGCCGTACGACGTTCATTTTGCT	2	0.000416848
TCTATTTCTAACGCTTACAAC_TTTGTTGCCGGTATTACTCCGGGTACTATTACCAAT_TTCTGACTGACAACGTTCCGCGTTATTAC	2	0.000416848
ACTATTTCTGGTTCTCCGGTT_TTTGTTGCCACTATTAATGGTGGTACTAGAAT_GCTTACGACAACCGTAAACCGTCTTACTGGGCTAACTTTGAC	2	0.000416848
TCTATTTTTTACGCTCAGTAC_TTTGTTGCCAGTATTGCTGTTGGTACTACTACCAAT_GCTTACCTGACTATCCTGTACCCGGTTCAGCTGGCTTTTATC	2	0.000416848
ACTATTTTTATCGGTACTAAA_CTTGTTGCCGGTATTGATTCTGGTGGTAATACCTAT_GTTGACACTGTTCTGTCTGACTCTGCTGAATACCAGCTTACT	2	0.000416848
AATATTTCTATCGAATAC_CTTGTTGCCACTATTAATTACGGTACTAATACCTAT_GCTGTTGTTTACCTGTACACTCCGTTTGGT	2	0.000416848
TCTATTTCTAACGCTTACACT_TTTGTTGCCACTATTAGTAAAGGTACTAGTACCAAT_GCTCGTCCGGGTGCTAACGTTCGTGACCTGATCGCTCTTCCG	2	0.000416848
TCTATTTTTTACGCTCAGTAC_TTTGTTGCCACTATTGCTTACGGTAGTAATACCAAT_GCTGACTACGTTTACCCGCGTGACCTTGTT	2	0.000416848
TCTATTTCTAACGCTTACACT_CTTGTTGCCACTATTGCTCCGGGTGCTAGTACCAAT_GCTTACTCGGTAAATACCGTGCTTTTGGT	2	0.000416848
ACTATTTTTTGGTGGGACATC_TTTGTTGCCACTATTACTGAAGGTGCTAATACCAAT_GTTTCTCCGTCTCAGTGGTACTACTATGCT	2	0.000416848
ACTATTTTTCCGTTCTACTCT_TTTGTTGCCGGTATTAATGACGGTGGTAATACCAAT_GTTGGTGACACTTTCCGTGACGACTTTCCG	2	0.000416848
ACTATTTCTGGTTCTCCGGTT_TTTGTTGCCAGTATTGGTGACGGTGGTAATACCAAT_GTTCTGTACAAAGTTACTGAAGCTTACCTTTAC	2	0.000416848
TCTATTTCTAACGCTTACCCG_CTTGTTGCCACTATTACTACTGGTGGTAATACCAAT_GCTTCTGACGACGTTACTCCGATCCTTGAC	2	0.000416848
TCTATTTCTAACGCTTACCGT_TTTGTTGCCGCTATTGGTTACGGTGCTAGTACCTAT_GTTGACCGTTACGAATCTACTTGGGAACTGTACCCGCTTTGG	2	0.000416848
ACTATTTCTGGTTCTCCGTAC_CTTGTTGCCAGTATTGCTTACCGGTACTAATACCAAT_GCTCCGGTTTTCTCAGGATGGGCTCTGTCTCAGGACTTTTAC	2	0.000416848
ACTATTTCTGGTTCTCCGTAC_CTTGTTGCCAGTATTACTGCTGGTGCTACTACCTAT_GTTTACCAGCAGGACACTATCGCTTATGAC	2	0.000416848
TCTATTTCTAACGCTTACCTG_TTTGTTGCCAGTATTGATCTGGGTGCTACTACCAAT_GTTAACTACCGTGACGGTCTGCCGGTTCCGGGTGCTTATACT	2	0.000416848
TCTATTTTTTCTTACGTTGTT_CTTGTTGCCACTATTAGTTACGGTGCTAGTACCTAT_GCTTACCTGCATGTTGACTCTTACCATTAC	2	0.000416848
TATATTTTTGGTGGTTACACT_TTTGTTGCCGGTATTAGTGGTGGTAGTATTACCTAT_GTTCATATCTACTACTACGACAACGGTCAGGGTGGTCATTCT	2	0.000416848
AATATTTCTCGTTACTACTCT_TTTGTTGCCACTATTGCTGACGGTGGTATTACCAAT_GTTGCTCAGGACTACTCTCGTTACCGTGACGTTATCCATGTT	2	0.000416848
TATATTTTTCCGTACGTTGAA_CTTGTTGCCGGTATTGGTGGTAATACCAAT_GCTCAGGTTAAAGTTGCTGGTGCTGTTGTTGCTCGTTATGCT	2	0.000416848
TCTATTTTTTACGCTCAGGTT_TTTGTTGCCGGTATTGATACTGGTGGTAATACCTAT_GTTCCTACTCTTCTAAACTGTTCCGTGTTTACGACCTTGCT	2	0.000416848
TCTATTTCTAACGCTTACGAC_CTTGTTGCCAGTATTAGTTACGTGCTAATACCAAT_GCTGCTTACGCTCAGTCGGTTTCCCGGAAGGTCATCATACT	2	0.000416848
AATATTTCTCGTTACTACTCT_TTTGTTGCCACTTTGATTACGGTGCTAGTACCAAT_GTTGACGACTACATCCGTGTTGTTGGTCGTCTGCCGCTTTCT	2	0.000416848
ACTATTTCTGGTTCTCCGTACC_TTTGTTGCCAGTATTAGTACTGGTGGTACTACCTAT_GCTCAGGACGACGACTACTACTCTTCTTACGTTTACCATTGG	2	0.000416848
AATATTTCTCGTTACTACTCT_TTTGTTGCCAGTATTAGTTACGGTGCTAATACCAAT_GCTGACGCTGCTTACCTGGTTGCTTTTCAT	2	0.000416848
TATATTTTTGGTGGTTACACT_TTTGTTGCCGGTATTAATCGTGGTGCTAATACCAAT_GCTCTGTACGACGACCGTGACTACTATGAC	2	0.000416848
ACTATTTCTTGGTCTTACGAC_CTTGTTGCCGCTATTGGTGGTGGTGGTAATACCTAT_GTTGCTACTTACGCTGACCGTTCTCATGTT	2	0.000416848
ACTATTTTTCCGTTCTACTAC_TTTGTTGCCGGTATTGCTTACGGTAGTAGTACCAAT_GTTGCTAACCTGTGGGACCGTCTGGACCGTTCGGTCTTATC	2	0.000416848
ACTATTTTTCCGTTCTACTAC_TTTGTTGCCGGTATTGATTACGGTGGTAATACCAAT_GTTCTGCCGGAACTGCGTTTCTCTCAGCCGTACTACCTTTAC	2	0.000416848
AATATTTCTCGTTACTACTGG_CTTGTTGCCGGTATTGCTACTGGTACTAACCAAT_GCTTCTTACGGTGGTTACGAAGTTAACTCTGAATACCATCAG	2	0.000416848
AATATTTCTCGTTACTACTGG_CTTGTTGCCGCTATTAGTTACGGTGGTAATACCAAT_GTTCAGGTTAAACGTGACACTCATCTTGCT	2	0.000416848
ACTATTTCTGGTTCTCCGGCT_CTTGTTGCCGGTATTGCTTTCGGTACTAATACCTAT_GTTGACTACGACCTGTACGGTACTCATCTG	2	0.000416848
AATATTTCTCGTTACTACTGG_CTTGTTGCCAGTATTAATGACGGTGGTAATACCTAT_GTTCCTTACACTGTTGCTGGTGAACATTCT	2	0.000416848
TCTATTTTTTACGCTCAGGTT_CTTGTTGCCGCTATTGATATCGGTGCTAGTACCTAT_GCTGACTACGACTACGAAGACTGGACTGACGACTACTTTCCG	2	0.000416848
TCTATTTTTTACGCTCAGGTT_CTTGTTGCCGCTATTACTGTTGGTAGTAATACCAAT_GCTGACCGTATCCAGACTCGTACTCCGGACTCTGGTTTTTTC	2	0.000416848
ACTATTTCTGGTTCTCCGGAA_TTTGTTGCCGCTATTGATATTCGGTACTAGTACCAAT_GCTACTGTTGACGCTACTGACAAATTTGGT	2	0.000416848
TATATTTTTCCGTACGTTCTG_CTTGTTGCCGGTATTGCTTACGGTACTAATACCAAT_GCTCCGGTTGCTGAAGTTCAGTTCCATACT	2	0.000416848
ACTATTTCTGGTTCTCCGGGT_TTTGTTGCCGCTATTACTACTGGTGCTAGTACCTAT_GCTAACGGTGACACTTACCATGGTCTTGAC	2	0.000416848
AATATTCCGT_TTTGTTGCCGCTATTAGTGAAGGTGGTATTACCTAT_GTTAAACTGCGTGGTGGTATCACTATCGGTGACCCGTTTCGT	2	0.000416848
TCTATTTCTAACGCTTACGCT_CTTGTTGCCACTATTAATGGTGGTGCTAATACCAAT_GTTCATTCTTTCCCGTTACGCTGCTTTCTACACTCGTCATCGT	2	0.000416848
TCTATTTTTTACGCTCAGGTT_TTTGTTGCCAGTATTAGTGCTGGTAGTATTACCAAT_GCTTCTACTTCTTACTACATCGACGACTACGTTTACCTTTCT	2	0.000416848
TCTATTTCTAACGCTTACGCT_CTTGTTGCCAGTATTACTTACGGTGGTAATACCAAT_GCTGACATCGGTGAATACTTCCTGTTTTAC	2	0.000416848
ACTATTTCTTGGTCTTACGAC_CTTGTTGCCGCTATTGATGCTGGTACTAGTACCTAT_GTTGACGACGAAGCTTACGGTGGTTGGAAAACTGTTTTTTCT	2	0.000416848
ACTATTTTTTGGTGGGAA_TTTGTTGCCACTATTACTCCGGGTACTATTACCTAT_GCTCGTTGGGTTATCGACTTCCATCTTTGG	2	0.000416848
TCTATTTCTAACGCTTACATC_TTTGTTGCCACTATTAGTTCTGGTAGTACTACCTAT_GCTTCTCGTGCTTACGAATACGACCATCAT	2	0.000416848
ACTATTTTTCCGTTCTCTACT_CTTGTTGCCGCTATTGATTACGGTACTAGTACCTAT_GCTAAAGTTCTGTACGGTTCTCCGCTTCGT	2	0.000416848
ACTATTTCTGGTTCTCCGGAC_CTTGTTGCCACTATTGCTGACGGTACTAGTACCTAT_GTTCCGGGTGAAGACAACGGTGACCATTAC	2	0.000416848
ACTATTTCTGGTTCTCCGTAC_TTTGTTGCCGGTATTGATTACGGTGCTACTACCAAT_GCTTACACTCGTCAGTACGACCTGTCTTACGACGACGACCTTTCT	2	0.000416848
TCTATTTTTTACGCTCAGGTT_TTTGTTGCCGGTATTAGTCGTGGTACTACTACCAAT_GCTTCTTCTGGTGACACTCCGGACTTCTACCGTTACCTTCCG	2	0.000416848
ACTATTTCTGGTTCTCCGGTT_CTTGTTGCCGGTATTACTGGTGGTGGTACTACCAAT_GTTGGTGCTTGGCGTATCTCTGACCTTTCT	2	0.000416848
TCTATTTCTAACGCTTACGGT_TTTGTTGCCGGTATTGGTACTGGTACTAGTACCAAT_GCTCTGAACCTGGACGGTGGTCAGCCGCTGTACCCGTTTGGT	2	0.000416848
ACTATTTCTGGTTCTCCGGAC_TTTGTTGCCGGTATTAATCTGGGTACTAATACCAAT_GTTACTTTCTCTTGGTCTACTTACCATGGT	2	0.000416848
AATATTTCTCGTTACTACTGG_CTTGTTGCCGGTATTGGTTCGGTAGTACTACCAAT_GCTTACGACGGTGTTGGTAACGAAGAAGTTTACCGTTATCCG	2	0.000416848
ACTATTTCTTGGTCTTACGAC_CTTGTTGCCGGTATTAGTGCTGGTACTATTACCAAT_GTTGCTTCTATCGGTCTGCCGGTTTATCAG	2	0.000416848
ACTATTTCTGGTTCTCCGGAC_TTTGTTGCCGCTATTAGTACTGGTAGTAGTACCAAT_GTTACCATCATTACTTCGCTAAACTTTCT	2	0.000416848
ACTATTTCTGGTTCTCCGGAC_TTTGTTGCCACTATTAATTACGGTGGTATTACCAAT_GCTCGTAACACTCCGGCTCTGATCTTTGCT	2	0.000416848
TCTATTTCTAACGCTTACGTT_CTTGTTGCCGGTATTAATCCGGGTAGTAATACCTAT_GTTGGTTACTACGTTCATGGT	2	0.000416848
TATATTTTTCCGTACGTTCGT_CTTGTTGCCGGTATTAGTTACGGTACTAGTACCTAT_GTTGACCTGTCTGCTCCGTACCGTAACCGTGTTCTGCTTGGT	2	0.000416848
TCTATTTTTTACGCTCAGGGT_CTTGTTGCCACTATTGGTAACGGTACTACTACCAAT_GTTTCTTCTGGTTTCTACGAACGTTATCCG	2	0.000416848
ACTATTTCTGGTTCTCCGGAC_CTTGTTGCCGCTATTACTACTGGTGGTAGTACCAAT_GCTTGGTCTCTGGAATCTCTGCAGCTTTAC	2	0.000416848
ACTATTTCTGGTTCTCCGGAC_CTTGTTGCCAGTATTACTGACGGTGGTAGTACCAAT_GCTGAATACGCTACTGTTTCTGTTTTTGAC	2	0.000416848
TATATTTTTCCGTACGTTCGT_TTTGTTGCCACTATTACTCGTGGTGCTAGTACCTAT_GCTCAGCAGGGTCTGGACCATCGTGACACTTCTGACTTTGCT	2	0.000416848
TCTATTTCTAACGGTGCTGAC_TTTGTTGCCACTATTAGTTACGGTGCTACTACCTAT_GCTGGTGCTTCTGTTGAACTGTACCCGAACCGTGGTCATAAC	2	0.000416848
ACTATTTTTCCGTTCTACTAC_CTTGTTGCCGCTATTGCTGTTGGTGGTACTACCTAT_GCTTACCTGGTTGGTCAGTACTACTTTGGT	2	0.000416848
ACTATTTCTGGTTCTCGTCAG_CTTGTTGCCACTATTAATGTTGGTGCTATTACCTAT_GTTTTCGTTTACACTTACGCTATCTTTGAC	2	0.000416848
TATATTTCTCCGCTGGGTCGT_TTTGTTGCCGGTATTGCTTGGGGTGGTAGTACCAAT_GTTCCGTACGGTTGGCGTGACTCTTTTTTC	2	0.000416848
TCTATTTTTTACGCTACTGTT_TTTGTTGCCGCTATTGATTACGGTGGTAGTACCAAT_GTTGCTGACTCTTTCGACTACCTGCGTTACTCTCGTTATTGG	2	0.000416848
TCTATTTCTAACGGTGACTGG_CTTGTTGCCGGTATTACTGGTGGTGGTATTACCAAT_GTTCTGCAGGCTCTGTGGTACGCTTTTACT	2	0.000416848
TCTATTTTTTACGCTACTGTT_TTTGTTGCCACTATTAGTAAAGGTGGTACTACCTAT_GCTTTCGGTTACTACACTTACGGTTACCTGTCTGAATTTTAC	2	0.000416848
ACTATTTCTGGTTCGACTTC_CTTGTTGCCGGTATTGGTGAAGGTGCTACTACCAAT_GCTGTTGTTCGTGTTACTTCTACTTATGGT	2	0.000416848
TCTATTTCTAACGGTGACTTC_TTTGTTGCCGGTATTGATGACGGTGGTACTACCAAT_GCTTCTGCTGACCATCTGGTTTACATCCAAAGCTCTGCTTGAA	2	0.000416848
ACTATTTCTTGGTCTTCTGCT_CTTGTTGCCGGTATTACTTACGGTGGTATTACCAAT_GTTTCTGGGACGACGACCGTATCCATGGT	2	0.000416848
TCTATTTTTTCTTACGTTTAC_TTTGTTGCCGCTATTGCTGGTGGTACTAATACCAAT_GTTGGTCAGTACGCTCCGGCTTACCATCAG	2	0.000416848
AATATTTCTCGTTACTCT_CTTGTTGCCGGTATTGGTTGGGGTACTAATACCAAT_GTTCGTACTGCTCTGGCTCCGTACCATCCG	2	0.000416848
AATATTTCTCGTTACTCT_TTTGTTGCCACTATTGCTGACGGTACTAATACCAAT_GTTGGTATCTACGGTTCTGACGACACTTGGAACCAGTTTGCT	2	0.000416848
ACTATTTCTGGTTCGACGTT_TTTGTTGCCGGTATTAATGACGGTAGTACTACCTAT_GTTTACTCTTTCTGGTGACGACGAACATTAC	2	0.000416848
ACTATTTCTGGTTCGACGGT_TTTGTTGCCGGTATTGGTTACGGTGGTACTACCTAT_GTTGACTACGTTGTTCCGGACTCTTTTTAC	2	0.000416848
ACTATTTCTGGTTCGACGGT_TTTGTTGCCAGTATTGGTTACGGTAGTAATACCAAT_GTTCCGTACGGTCCGGACTACGACCATGTT	2	0.000416848
ACTATTTCTGGTTCGACGGT_CTTGTTGCCGGTATTGCTGACGGTGCTAATACCTAT_GCTCAGACTTACGACACTGTTTACTACTACCGTCTGCTTCGT	2	0.000416848
ACTATTTCTTGGTCTTCTGCT_TTTGTTGCCGGTATTAATGTTGGTGGTACTACCTAT_GTTCCGTACTACGACTCTTCAAACATCTG	2	0.000416848
AATATTTCTCGTTACTCTTTC_TTTGTTGCCAGTATTGATGGTGGTACTAGTACCAAT_GTTGGTACTGAAGGTACTTACGACGAATACTACCCGTATTAC	2	0.000416848
ACTATTTTTTGGTGGACTTAC_CTTGTTGCCACTATTACTTACGGTGGTAGTACCTAT_GCTCCGGCTAAATCTACTCCGTACGAACTGTACCAGCTTTTC	2	0.000416848
ACTATTTCTTGGTCTTCTGGT_TTTGTTGCCACTATTGATATCGGTACTAATACCAAT_GCTAACGACGTTGACTCTTGGACTTTTCAG	2	0.000416848
ACTATTTTTCGACCCGGGT_CTTGTTGCCGGTATTGCTTCTGGTGGTAATACCAAT_GCTCTGCGTTGGAAAGTTGCTATCTTCGGTGTTTCTCATTCT	2	0.000416848
TCTATTTTTTACGCTACTGCT_CTTGTTGCCAGTATTAATAACGGTGCTAATACCAAT_GTTTACTGGGGTATCTCTTACTCTGACCCGATCCCGCATTAC	2	0.000416848
ACTATTTCTGGTTCATCACT_TTTGTTGCCACTATTGGTCGTGGTAGTAGTACCTAT_GCTCGTTACGACTGGCATGACGTTAACCCGCTGTATTAC	2	0.000416848
ACTATTTTTTGGTGGACTGAC_TTTGTTGCCGGTATTGGTCGTGGTACTACTACCTAT_GTTTCTTACCAGCCGACTTACCAGTATCCG	2	0.000416848
ACTATTTCTGGTTCCGTGAC_CTTGTTGCCGGTATTAATCGTGGTAGTATTACCTAT_GTTTTCGACCCTACTCCGGACAAAACTGACGACTACCATTAC	2	0.000416848
AATATTTCTCGTTACTGGGAC_TTTGTTGCCACTATTGCTGCTGGTAGTATTACCTAT_GTTGACACTACTCTGTGGGTTTCTTTTGAC	2	0.000416848
TCTATTTCTAACGGTGCTGAC_TTTGTTGCCGCTATTAGTTACGGTGCTACTACCTAT_GCTCGTCAGGCTGACGACGGTTCGTTTCTTACTGGCATTAC	2	0.000416848
ACTATTTTTCGACCGTTAC_TTTGTTGCCGGTATTGATGGTGGTGGTAATACCAAT_GCTTACGACTTCACTGTTCATCTGCCGCCGGGTACTTATTAC	2	0.000416848
ACTATTTTTATCGCTTTCGTT_TTTGTTGCCACTATTAATTTCGGTACTAATACCTAT_GTTGCTAAACTGGCTATCTCTGGTTATTCT	2	0.000416848
ACTATTTCTGGTTCACTTAC_CTTGTTGCCGCTATTAGTGGTGGTAGTACTACCAAT_GTTAACACTGACGCTTACTTCGAAACTTACTACTACTTTCTG	2	0.000416848
ACTATTTTTCGACGCTTAC_TTTGTTGCCGGTATTAGTGACGGTGCTACTACCAAT_GTTTACCCGTTCTACACTGACTACTTTCCG	2	0.000416848
TATATTTTTCCGTACGGTGAC_CTTGTTGCCGCTATTGCTCCGGTAGTACTACCAAT_GTTCCGGGTAACCGTGGTGCTGTTGACTCTTGGCCGTTTTAC	2	0.000416848
ACTATTTTTATCGCTTTCGTT_CTTGTTGCCGGTATTGCTGACGGTGGTAATACCTAT_GTTGACGACGACGGTCAGTACGGTCATGGT	2	0.000416848
TCTATTTTTTACGCTACTGAC_TTTGTTGCCGGTATTAGTATCGGTGCTACTACCAAT_GTTGACCCGTACTACTGGGACGACCATCAG	2	0.000416848
TCTATTTTTTACGCTACTGAC_TTTGTTGCCGCTATTAGTGGTGGTGCTAATACCTAT_GCTACTCGTTGGCTGAACGAAGGTCATAAC	2	0.000416848
AATATTTCTCGTTACTGGGAC_TTTGTTGCCACTATTACTTACGGTGCTACTACCTAT_GCTGGTCCGTACGGTGACTACACTGCTAAATCCATTATTCT	2	0.000416848
TATATTTTTGGTGGTGTTGCT_CTTGTTGCCGCTATTACTCATGGTACTACTACCAAT_GCTCCGCGTCGTCCGAAACTGGCTTATTAC	2	0.000416848
AATATTTCTCGTTACTCTTTC_CTTGTTGCCGCTATTAATGACGGTAGTAGTACCAAT_GTTAACATCGAAGCTGTTTGGTTCGACTCGACGACTATCCG	2	0.000416848
TCTATTTCTAACGGTGCTAAC_TTTGTTGCCAGTATTACTCGTGGTAGTAATACCAAT_GCTGACGCTTACACTAACTCTGGTCATATC	2	0.000416848
TCTATTTCTAACGGTGCTACT_CTTGTTGCCACTATTGCTCGTGGTGGTAGTACCTAT_GCTTACGCTATCCGTGGTGACACTGAAGTTTTCGCTCTTACT	2	0.000416848
ACTATTTTTATCGCTTTCTAC_TTTGTTGCCGGTATTGCTTACGGTGCTATTACCTAT_GCTACTAAAACTGTTGCTCTGCCGTATTTC	2	0.000416848
ACTATTTTTTGGTGGACTTAC_TTTGTTGCCGGTATTAGTTACGGTGCTACTACCTAT_GTTCATCGTGTTTACATCCCGATCCTTGGT	2	0.000416848
ACTATTTCTTGGTCTTCTGGT_CTTGTTGCCAGTATTAGTTTCGGTACTACTACCTAT_GTTACAACTCTCGTTACGACGGTGGTTCTACTTACCATGAC	2	0.000416848
TCTATTTCTAACGGTGCTCTG_TTTGTTGCCGCTATTAATCACGGTAGTACTACCAAT_GTTGACGGTCTGCGTGTTTCTAACCTTTCT	2	0.000416848
ACTATTTTTTGGTGGACTAAA_TTTGTTGCCGCTATTACTCCGGGTACTACTACCTAT_GCTTCTCCGCGTCATCGTTGGACTTACAAACGTCTGCATGAC	2	0.000416848
ACTATTTTTATCGCTTTCTAC_TTTGTTGCCAGTATTGGTGGTGGTACTAATACCAAT_GTTTGGGGTTTCTACGGTGAAGGTTTTGGT	2	0.000416848
ACTATTTCTGGTTCCTGACGAC_CTTGTTGCCGCTATTAGTGCTGGTACTACTACCTAT_GTTTCTTCCAGGACGACGACGAACTTACT	2	0.000416848
TCTATTTCTAACGGTGCTGAACAG_CTTGTTGCCGGTATTAATCTGGGTGCTAATACCTAT_GTTCGTTACGTTTCTGTTCTGGTTCATGGT	2	0.000416848
ACTATTTCTGGTTCCTACTGTT_CTTGTTGCCAGTATTGCTGTTGGTAGTATTACCAAT_GTTTACCGTGACAAATGGTACGTTTTCATCATCACTTTTTCT	2	0.000416848
TCTATTTTTTACGCTACTGGT_CTTGTTGCCGGTATTACTTACGGTACTAATACCTAT_GCTTACGAAGAACGTGCTACTACTGGTTACTACCATCATACT	2	0.000416848
ACTATTTCTTGGTCTTCTGGT_CTTGTTGCCGGTATTGGTGCTGGTGGTAGTACCAAT_GTTATCGTTACTCCGCGTGCTGGTTATTCT	2	0.000416848
ACTATTTCTTGGTCTTCTGGT_CTTGTTGCGGTATTGATTACGGTGCTAATACCTAT_GTTGACTACGACGTTTACTACTCTCATCGT	2	0.000416848
ACTATTTCTGGTTCCTGACT_CTTGTTGCCGGTATTGATAACGGTGCTACTACCTAT_GTTTCTCGTCGTGACATCAACGTTCATGCT	2	0.000416848
TCTATTTCTAACGGTGACTCT_CTTGTTGCCAGTATTAGTACTGGTGGTATTACCAAT_GTTCCGGCTCATGGTTCTCCGCGTGACCAGGGTGCTTATCTG	2	0.000416848
ACTATTTCTGGTTCGGTGCT_CTTGTTGCCAGTATTAATATCGGTGGTAGTACCTAT_GTTTACTGGGTTGGTTCTTACGCTTTCTCTTACGGTCTTCCG	2	0.000416848
ACTATTTCTGGTTCGGTACT_TTTGTTGCCAGTATTGATCCGGGTACTAATACCAAT_GTTGACTGGCGTTACACTTCTCAGGGTCGTGCTGGTTTTCGT	2	0.000416848
ACTATTTTTTGGTGGATCTAC_CTTGTTGCCGCTATTGCTCGTGGTACTAGTACCTAT_GTTACTACTACCCGCTTACT	2	0.000416848
ACTATTTCTGGTTCGGTTAC_CTTGTTGCCACTATTGCTGTTGGTGCTAATACCTAT_GCTTACCGTGGTTCTACTATCACTTACGACTCT	2	0.000416848
ACTATTTTTCCTTACGGTTTC_CTTGTTGCCGCTATTACTGTTGGTAGTAATACCAAT_GTTCCGACTTGGGGTTCTTACCAGCATCAT	2	0.000416848
AATATTTCTATCGAAGACTAC_CTTGTTGCCGCTATTGATTCTGGTGCTAATACCAAT_GTTGACGCTGGTCAGTACGCTGACTTTTCT	2	0.000416848
TCTATTTCTAACGGTGACTAC_CTTGTTGCCAGTATTAGTTCTGGTACTACTACCAAT_GTTCCGTGGTCGTTTACCCGTGACTCTGACTACGACCATATC	2	0.000416848
ACTATTTCTTGGTCTTCTGAC_CTTGTTGCCGGTATTAATGACGGTGGTAATACCAAT_GTTTCTCCGAAAAACGGTTACGACTATCGT	2	0.000416848
TATATTTCTCCGCTGGGTCGT_CTTGTTGCCGGTATTACTTACGGTACTAGTACCAAT_GTTCCGGACGGTATCGCTCCGTACCTTCAT	2	0.000416848
TATATTTTTCCGTACGGTGCT_TTTGTTGCCAGTATTGGTGACGGTGGTATTACCAAT_GTTGCTACTGACTCTTCTTACGACCAGGACTACTGGTATTAC	2	0.000416848
ACTATTTTTCCTTACGTTCAG_TTTGTTGCCGCTATTGATACTGGTGGTACTACCAAT_GCTGAAGCTTACGACCGTTACCATGCTGTTGACGACTATCCG	2	0.000416848
ACTATTTCTGGTTCGGTCTG_CTTGTTGCCGCTATTAGTACTGGTAGTAGTACCAAT_GCTACTACTGAATACTTCGGTCGTCCGCCGTACAACTTTTTC	2	0.000416848
TATATTTTTGACACTTACATC_TTTGTTGCCAGTATTGATTCTGGTACTATTACCTAT_GCTTGGTACCTGATCTACCATTACCTTATC	2	0.000416848
TATATTTTTCCGTACGGTGCT_TTTGTTGCCAGTATTACTGCTGGTGGTAATACCTAT_GTTGTTGTTAACGTTCGTACTATCTTTTCT	2	0.000416848
ACTATTTCTGGTTCGGTCGT_CTTGTTGCCACTATTGGTTCTGGTGGTATTACCTAT_GTTCTGTACTCTTACTCTCATCCGTCTGAAGGTTACTTTTAC	2	0.000416848
TATATTTCTATCTCTTTCGGT_CTTGTTGCCACTATTACTATCGGTGGTATTACCAAT_GCTCAGACTCGTTACCGTACTACTCATACT	2	0.000416848
ACTATTTCTGGTTCGACGGT_CTTGTTGCCGGTATTAGTTTCGGTACTACTACCTAT_GTTCAGCATGTTAAAGGTGCTCCGTTTGCT	2	0.000416848
ACTATTTCTGGTTCTCGTACT_TTTGTTGCCGGTATTGATCAGGGTAGTACTACCAAT_GTTGGTAACGTTTACGTTGAATACTTTACT	2	0.000416848
ACTATTTCTGGTTCATCGGT_CTTGTTGCCGGTATTACTGCTGGTACTAATACCTAT_GCTCCGTTCGAAGACGGTCCGTGGTTTTGG	2	0.000416848
ACTATTTTTATCGCTTTCGTT_CTTGTTGCCGCTATTGATACTGGTGGTAATACCAAT_GTTTACGACGCTTTCCTGGTTCCGCCGAACGACGGTCTTTAC	2	0.000416848
TCTATTTCTAACGGTGCTTAC_TTTGTTGCCACTATTAATCTGGGTGCTAGTACCTAT_ATCCTTCGT	2	0.000416848
ACTATTTCTGGTTCCAGTTC_CTTGTTGCCACTATTAGTTACGGTACTACTACCTAT_GCTCATGTTGGTTACTGGGGTGACTTTGTT	2	0.000416848
ACTATTTCTGGTTCCAGTGG_TTTGTTGCCGGTATTACTTACGGTGCTACTACCTAT_GTTTACGACGGTGACTCTAAATACCATGAC	2	0.000416848
TATATTTTTGACACTTACCAG_TTTGTTGCCGCTATTGATGCTGGTGCTAATACCTAT_GCTCGTGGTTACCTGTACTATACT	2	0.000416848
ACTATTTCTGGTTCCAGTAC_TTTGTTGCCAGTATTGATGGTGGTACTAATACCTAT_GCTTACGCTGACGACTCTTACACTCTTGAC	2	0.000416848
TATATTTCTCCGCTGGGTGAC_CTTGTTGCCACTATTAATTACGGTAGTACTACCTAT_GCTTACTCTCCGTCTTACACTTCTTATCTG	2	0.000416848
TATATTTTTGACACTTACCAG_CTTGTTGCCACTATTAATTTCGGTAGTATTACCAAT_GTTTACGGTCCGACTAAATACGACCGTGTTTACCAGCATGGT	2	0.000416848
AATATTTCTCGTTACTGGGAC_CTTGTTGCCAGTATTAATTACGGTAGTAGTACCTAT_GTTGCTTACAAACGTTCTGACCTGTACGTTCGTTCTCATGGT	2	0.000416848
AATATTTCTATCGAAGACCGT_CTTGTTGCCGGTATTAGTGCTGGTACTAATACCTAT_GTTTACTACGACCAGTACGACGCTCTTGGT	2	0.000416848
ACTATTTCTGGTTCCCGGCT_CTTGTTGCCACTATTGATCCGGGTAGTAGTACCAAT_GTTAACCCGACTAAAACTCCGTACCATCCG	2	0.000416848
TATATTTTTCCGTACGGTGAC_CTTGTTGCCGGTATTGCTGACGGTACTAATACCTAT_GCTGTTAAATACCGTGACACTTACCATACT	2	0.000416848
ACTATTTCTGGTTCCCGGGT_TTTGTTGCCAGTATTGATCGTGGTGGTAATACCTAT_GTTCGTGTTCAGGCTGACCCGCAGTACCGTTACGGTCTTGTT	2	0.000416848
ACTATTTCTGGTTCCCGTAC_CTTGTTGCCGCTATTGATCGTGGTGCTATTACCTAT_GTTTGGCCGGACGCTTACTACTACGACGAAGGTTACCTTACT	2	0.000416848
TCTATTTTTTACGCTACTGGT_CTTGTTGCCAGTATTAGTGACGGTGGTACTACCAAT_GTTGACGACTACGGTGACGTTACTTACCTGTACAACCTTGGT	2	0.000416848
ACTATTTCTTGGTCTTCTGTT_TTTGTTGCCGGTATTGCTCTGGGTGCTACTACCAAT_GTTGACGTTCCGCTGTTCTACTCTGGTTACCGTGCTCATACT	2	0.000416848
TCTATTTCTAACGGTGCTGAC_TTTGTTGCCGGTATTGGTCGTGCTGGTACTAGTACCTAT_GCTTCTCTGGACCAGGACGGTGACGGTGACGTTGCTCATGCT	2	0.000416848
TATATTTCTATCTCTTTCGAC_CTTGTTGCCGGTATTGGTTACGGTGGTAATACCAAT_GCTGGTTACAAATGGCCGAACGTTTATACT	2	0.000416848
ACTATTTCTGGTTCCCGACTT_CTTGTTGCCACTATTAGTTACGGTACTAGTACCAAT_GTTACTTTCGTTTACGACGGTACTTTTTCT	2	0.000416848
ACTATTTCTGGTTCTCGTACT_TTTGTTGCCGCTATTGGTGAAGGTAGTATTACCAAT_GTTAACATCGACACTTACCCGGACTACCCGGTTTCTCTTAAC	2	0.000416848
ACTATTTTTTGGTGGGACGAC_CTTGTTGCCGCTATTAATGGTGGTAGTACTACCAAT_GCTTCCCGTGACGGTTCTGAAACTTGGCCGTACGACTTTACT	2	0.000416848
TCTATTTCTAACGCTGTTCTG_TTTGTTGCCAGTATTGCTTACGGTGGTACTACCTAT_GTTTACACTCCGTACCATGGTCAGCTTCTG	2	0.000416848
ACTATTTCTTGGTCTTACCGT_TTTGTTGCCGGTATTGATGGTGGTGGTAGTACCAAT_GTTACTTCTCCGTACGTTTCTCCGCATGTT	2	0.000416848
ACTATTTCTGGTTCTCGTACT_CTTGTTGCCACTATTAGTGACGGTGCTACTACCAAT_GCTCGTGACGTTGGTGACCAGGCTTATACT	2	0.000416848
TATATTTTTCCGTACGTTGAC_CTTGTTGCCGCTATTGGTTCTGGTGCTACTACCTAT_GCTGTTGACGGTGGTGGTGGTGACGAACTGTACTCCTTCAG	2	0.000416848
ACTATTTCTGGTTCCATTGG_TTTGTTGCCGGTATTGGTACTGGTGCTACTACCTAT_GTTTACCGTCCGGGTCGTGTTATCGACTACCATTCTTTTTAC	2	0.000416848
TCTATTTCTAACGCTGTTGAC_TTTGTTGCCAGTATTAGTGTTGGTGGTAGTACCAAT_GTTGTTGTTTACACTCCGGCTTACTTTGAC	2	0.000416848
TCTATTTTTTCTTACGTTGGT_TTTGTTGCCAGTATTAGTGGTGGTGCTATTACCAAT_GCTGCTAACGTTAAATCTTGACTCTTACCCGCATGGTTATTTC	2	0.000416848
ACTATTTCTTGGTCTTACTAC_TTTGTTGCCGCTATTAGTATCGGTACTAATACCAAT_GTTCCGGACTACTCTTGGCCGCCGTATTAC	2	0.000416848
ACTATTTCTGGTTCTACTTAC_TTTGTTGCCGCTATTGATATCGGTAGTAGTACCTAT_GCTTTCCTGTACTACGGTGACTCTTATGAC	2	0.000416848
ACTATTTCTGGTTCTACTTAC_TTTGTTGCCGCTATTAATGTTGGTGCTAATACCTAT_GCTGACTACCAGTACCTGATCGGTCGTCTGGGTGGTCTTTAC	2	0.000416848
ACTATTTCTGGTTCCCGCTG_CTTGTTGCCAGTATTGGTGTTGGTGGTACTACCAAT_GTTGAACAGGTTGGTTACTCTACTCGCTGACTACTTTGAC	2	0.000416848
TCTATTTCTAACGGTGCTTAC_CTTGTTGCCACTATTGATGACGGTGGTAGTACCAAT_GCTTCTGGTCGTTTCTCTACTTCTCTTCTG	2	0.000416848
AATATTTCTCGTTACTACTAC_TTTGTTGCCGGTATTGCTTGGGGTGCTAGTACCAAT_GTTCGTTTCTCTGACACTACTTCTCTTTCT	2	0.000416848
AATATTTCTATCGAAGACACTTGG_TTTGTTGCCACTATTGGTGTTGGTGCTAATACCTAT_GTTCTGCCGCCGGTTACTTACGACGACAACGACCGTCATATC	2	0.000416848
ACTATTTCTGGTTCCGTGAA_CTTGTTGCCACTATTGATCAGGGTGCTACTACCAAT_GTTGACCGTGAAGACACTGGTTGGGCTGACTTCTTTGCT	2	0.000416848
ACTATTTCTGGTTCCGTCAT_TTTGTTGCCGGTATTGATACCTGGTGGTAATACCTAT_GCTCTGGTTGTTGCTCTGGACCTGAAATCTCTGCTGTTGACCATGAC	2	0.000416848
AATATTTCTATCGAAGAATCT_CTTGTTGCCGCTATTGATTACGGTGGTACTACCAAT_GCTCCGGCTGTTTCTCGTACTTACCATGGT	2	0.000416848
ACTATTTTTTGGTGGACTCGT_TTTGTTGCCAGTATTACTTACGGTGCTATTACCAAT_GCTCGTTGGTACCCGGGTTGGGGTTACCCGACTGCTAACTACCATAAA	2	0.000416848
TCTATTTCTAACGGTGGTCGT_TTTGTTGCCGCTATTGATCTGGGTGCTACTACCAAT_GTTATCGGTCCGTACACTTCTCTGACTCATACTCGTTTTGGT	2	0.000416848
TCTATTTTTTACGCTACTGAC_CTTGTTGCCGGTATTACTCTGGGTAGTATTACCAAT_GCTCAGTCTTACCCGTCTGGTGTTTATACT	2	0.000416848
TCTATTTCTAACGGTGGTGAA_CTTGTTGCCACTATTACTACTGGTGGTAATACCTAT_GCTAACGACCCGACTGACCCGGGTCTTGAA	2	0.000416848
AATATTTCTATCGAAGAATCT_CTTGTTGCCGCTATTAATCTGGGTAGTAATACCAAT_GCTGGTTCTAACTGGGCTTGGTACTCTCTTTCCTGCATCCG	2	0.000416848
ACTATTTTTCGACTACACT_TTTGTTGCCGGTATTAATGGTGGTGGTACTACCAAT_GTTTACAACTGGCCGTCTCCGGACACTTGGGCTGCTTTTTAC	2	0.000416848
ACTATTTTTCGACTCTTAC_CTTGTTGCCAGTATTGGTGACGGTGGTACTACCAAT_GTTCAGGAAGGTGACGGTGACCGTCCGTACTTCATCCTTACT	2	0.000416848
ACTATTTCTGGTTCAACCAT_TTTGTTGCCAGTATTGCTGCTGGTGCTAGTACCTAT_GCTCCGGCTACTGAATACTACTCTTATCAT	2	0.000416848
TCTATTTTTTGGTGGTACTAC_CTTGTTGCCGCTATTGGTATCGGGTGGTATTACCTAT_GCTCGTTCTCTGTCTTACTACCTGTATGAC	2	0.000416848
ACTATTTCTGGTTCAAATAC_TTTGTTGCCGGTATTGCTCTGGGTGCTAGTACCTAT_GCTGGTCCGCGTGGTTACTACTCTCTTCCG	2	0.000416848
ACTATTTCTTGGTCTTCTTAC_CTTGTTGCCGGTATTGCTCAGGGTAGTAGTACCAAT_GCTCGTGTTATCTACGTTCAGCGTTATTAC	2	0.000416848
TCTATTTCTAACGGTGGTACT_TTTGTTGCCGCTATTAGTTCTGGTGCTATTACCAAT_GTTTTCTACGGTCGTGGTCTTACCTGGACTTCATCTTTCCG	2	0.000416848
TATATTTTTGGTGGTGTTGAC_CTTGTTGCCAGTATTGATTACGGTAGTAATACCTAT_GTTTTAC	2	0.000416848
ACTATTTCTGGTTCAACCTG_CTTGTTGCCAGTATTGATACTGGTACTAATACCTAT_GTTCCGACTACTAAACCGTTCTCTTATTGG	2	0.000416848
ACTATTTTTATCGCTTTCTAC_TTTGTTGCCAGTATTGATGAGGTGGTACTACCAAT_GCTGGTGTTCGTCAGACTGAAGTTAAATACACTTACCATAAA	2	0.000416848
ACTATTTCTGGTTCACTCGT_TTTGTTGCCAGTATTAATACGGTGCTATTACAAT_GTTCCGGACGTTTACGGTTCTATCACTGGTACTCAGTTTTCT	2	0.000416848
ACTATTTTTTGGTGGACTGAC_CTTGTTGCCAGTATTGATGACGGTAGTAGTACCAAT_GCTTCTTTCACTCTGGACGCTGCTTTTGAC	2	0.000416848
ACTATTTCTTGGTCTTCTGGT_TTTGTTGCCGGTATTGATACTGGTGCTATTACCAAT_GCTCCGTACTCTTACTCTGCTATCATCGCTGGTGCTTATACT	2	0.000416848
ACTATTTCTGGTTCCGTACT_TTTGTTGCCACTATTGATCATGGTACTAATACAAT_GCTGACTACCGTCTGTACCTGTACGGTTCTTCCCGCTTGAA	2	0.000416848
TATATTTTTCCGTACGGTGAC_TTTGTTGCCAGTATTGGTGACGGTACTAGTACCAAT_GTTCGTCGTCCGCTGAACTCTCGTTACAAAGGTCCGCTTGAC	2	0.000416848
CGTGAATCT_TTTGTTGCCACTATTGGTGGTGGTAGTAATACCTAT_GCTAACTACTACACTAACAACAACCTTGGT	2	0.000416848
ACTATTTCTGGTTCCGTAAA_TTTGTTGCCAGTATTGATTGGGGTGGTACTACCAAT_GTTATCCCGGCTTCTGCTTGGGACCATTTC	2	0.000416848
ACTATTTTTTGGTGGACTGTT_TTTGTTGCCACTATTGATTCTGGTAGTATTACCTAT_GCTCGTCTGGGTATCCGTGACTTTCCG	2	0.000416848
TCTATTTTTTACGCTACTGAC_TTTGTTGCCACTATTGGTGTTGGTGGTATTACCAAT_GTTGGTTACTCTCCGGCTTACCAGCATACT	2	0.000416848
TCTATTTCTAACGGTGCTGGT_TTTGTTGCCGCTATTACTCCGGGTAGTACTACCAAT_GCTCATGTTCATCCGGGTAACACTGCTGGTTACCGTTATCGT	2	0.000416848
TCTATTTCTAACGGTGCTGTT_CTTGTTGCCACTATTGATATCGGTACTAGTACCAAT_GCTGACTACTCTACTTACACTGCTCATGCT	2	0.000416848
TTATTTCTCGTCTGTACGTT_TTTGTTGCCGCTATTACTTCTGGTGCTAGTACCTAT_GTTTACTCTTCTTCTGGTGACCCGTTTGAC	2	0.000416848
AATATTTCTATCGAAGACCTG_CTTGTTGCCAGTATTGATGGTGGTGGTACTACCAAT_GTTTCTGCTACTGGTTACGACTGGACTCCGGCTCCGCATGGT	2	0.000416848
ACTATTTCTGGTTCATCTAC_TTTGTTGCCAGTATTGCTCGTGGTACTAATACCAAT_GCTGCTACTTGGCATCAGGAAGGTCATCCG	2	0.000416848
TCTATTTTTTACGCTACTGCT_CTTGTTGCCAGTATTACTGGTGGTGCTACTACCTAT_GTTGTTCTGTTCGGTGTTTGGGTTCATCCG	2	0.000416848
TATATTTTTGGTGGTGTTGAC_CTTGTTGCCGGTATTAGTCCGGGTAGTAGTACCAAT_GTTGGTGACAAAACTTACGAAAAACCGCGTGACCAGTTTCAT	2	0.000416848
ACTATTTCTGGTTCCGCTGTTC_CTTGTTGCCAGTATTGATATCGGTGCTAATACCTAT_GTTTCTCCGTACCTGGTTCGTTACTTTCCG	2	0.000416848
ACTATTTTTCCGTCTTCGTT_CTTGTTGCCACTATTGATGACGGTAGTAGTACCAAT_GTTTCTGGTGACTACGACCTGTCTCATCCG	2	0.000416848
AATATTTCTATCCTGTCTTC_TTTGTTGCCGTATTAGTCAGGGTGGTAATACCAAT_GCTGTTTTCAACGGTTCTGGTATCTCTTACACTGAATTTGGT	2	0.000416848
TCTATTTTTTACGACTTCTAC_TTTGTTGCCACTATTACTGGTGGTAGTAGTACCAAT_GTTTACCATTCTGGTCCGCCGGGTTATGAC	2	0.000416848
AATATTTCTCGTTCACTTAC_TTTGTTGCCAGTATTGCTCCGGGTAGTATTACCTAT_GCTCAGTTCTCTGAATACCTGGGTTTTGAC	2	0.000416848
AATATTTCTCGTTCACTTAC_TTTGTTGCCGCTATTAGTCAGGGTGCTAGTACCAAT_GTTGAAGACGACCGTGTTGCTCCGTATTCT	2	0.000416848
TCTATTTCTAACGGTTCTCAG_CTTGTTGCCGGTATTGGTTACGGTGCTACTACCAAT_GTTTCTTACCTGTACGTTCATATCACTGTTTACCCGCTTGAC	2	0.000416848
ACTATTTCTGGTTACTGGATC_CTTGTTGCCAGTATTACTGGTGGTGCTACTACCTAT_GCTGACAACACTCGTGACACTCGTGTTCTGCGTTACCATCTG	2	0.000416848
ACTATTTCTGGTTACTGGATC_CTTGTTGCCACTATTGCTAAAGGTGGTACTACCAAT_GCTATCGAATACTACGTTCGTGACCATTCGGTGACCTTTAC	2	0.000416848
ACTATTTCTGGTTACTGGCCG_CTTGTTGCCGCTATTACTATCGGTGGTAGTACCTAT_GCTCGTCTGGTTACTGACTACGACCTTACT	2	0.000416848
AATATTTCTCGTTCACTTAC_CTTGTTGCCGGTATTAGTATCGGTGGTACTACCTAT_GCAGACTAACGACTCTCAGCATTAC	2	0.000416848
TATATTTTTCCGTACGCTTTC_CTTGTTGCCAGTATTGATATCGGTACTAGTACCTAT_GCTCAGCTGGGTCATCACCAGCAGTATTAC	2	0.000416848
ACTATTTCTGGTTACTGGCGT_CTTGTTGCCGCTATTAATTCTGGTACTAATACCTAT_GTTTCTGACCTGCGTCCGCGTTACCTGACCTACTACTTTTATC	2	0.000416848
TCTATTTTTTACGCTAACTAC_TTTGTTGCCGCTATTGGTGACGGTGGTAATACCAAT_GCTAACTACGGTGACCGTGAGGTTTTACT	2	0.000416848
TCTATTTCTAACGGTTACTCT_TTTGTTGCCGGTATTGATGAAGGTGGTACTACCAAT_GTTGGTGGTGCTGCTGACTCTGGTTTTTAC	2	0.000416848
AATATTTCTCGTTCACTAAA_CTTGTTGCCGCTATTAATTTCGGTAGTAATACCAAT_GTTTACGACGGTTCTGAAGCTGACTTCTGGTCTACTCATTAC	2	0.000416848
ACTATTTCTGGTTACTGGGAC_CTTGTTGCCAGTATTAATTCTGGTGGTACTACCTAT_GCTTACTACGCTTACGGTCTGTCTTACGTTGACCCGCATGAC	2	0.000416848
ACTATTTCTGGTTACTGGGAA_TTTGTTGCCGGTATTGGTTACGGTGCTATTACCTAT_GCTTACATCGGTGTTTACCGTGTTCATATC	2	0.000416848
TATATTTTTCCGTACGCTTTC_CTTGTTGCCAGTATTGCTCCGGGTGGTATTACCAAT_GCTCGTGGTTTCTACTACCTGATCACTTTCGAAGACCATGTT	2	0.000416848
TATATTTTTCCGTACGCTTTC_TTTGTTGCCACTATTACTGAAGGTAGTAGTACCAAT_GTTAACTACCGTGACTACGTTGGTTACTACTCTCGTCATCCG	2	0.000416848
TCTATTTCTAACGGTTCTACT_TTTGTTGCCGGTATTGGTACTGGTACTATTACCAAT_GTTCAGGGTACTTACTCTGTTGAACATTAC	2	0.000416848
AATATTTCTCGTTCACTTAC_CTTGTTGCCGCTATTGCTTACGGTACTATTACCAAT_GCTTGGGCTCATGCTAAAGTTCGTCATGTT	2	0.000416848
ACTATTTCTGGTTACTGGGGT_CTTGTTGCCGGTATTAGTCGTGGTGCTATTACCTAT_GCTTCTGCTTACTACGCTTTCCATTTTGGT	2	0.000416848
AATATTTCTCGTTACTTCTTC_TAGTTTCGGTGGTAATACCTAT_GCTATCGACTGGAACTACTCTCGTCTGGTTTGGTACTTTTAC	2	0.000416848
TATATTTCTACTCGTTCTTCT_CTTGTTGCCGGTATTAATAACGGTGGTAGTACCAAT_GTTGGTTTCGACTACGACTACTCTCCGTACTACGTTTTTGTT	2	0.000416848
AATATTTCTCGTTACTTCTTC_TTTGTTGCCGCTATTAGTACGGTACTAATACCAAT_GTTGACATCCCGTACCCGCGTCGTCATGCT	2	0.000416848
TCTATTTTTTACGCTAACTCT_CTTGTTGCCAGTATTGGTTACGGTGGTACTACCTAT_GCTCAGGTTTCTGGTTTCACTAACGCTTACTACCGTCATCGT	2	0.000416848
AATATTTCTCGTTCAACGTT_TTTGTTGCCGCTATTAATCTGGGTACTATTACCTAT_GTTGGTTACGCTCGTTACGAAGACTTTTAC	2	0.000416848
ACTATTTCTGGTTACTGGCAG_CTTGTTGCCGGTATTAGTGACGGTGCTACTACCAAT_GTTTACGACGACACTGACCAGTACTTTGCT	2	0.000416848
ACTATTTCTGGTTACTGGGAC_CTTGTTGCCGGTATTACTGACGGTACTAGTACCAAT_TTCT	2	0.000416848
TATATTTTTCCGTACGCTTTC_CTTGTTGCCACTATTACTGCTGGTGGTAGTACCTAT_GCTGGTGAATACCTGGCTACTTACCTTTCT	2	0.000416848
TCTATTTCTAACGGTTCGCT_TTTGTTGCCACTATTGATAACGGTACTATTACCTAT_GCTTACATCACTGCTCTGAACGAACATGGT	2	0.000416848
TCTATTTCTAACGGTTCGGT_CTTGTTGCCACTATTAATCAGGGTGGTAGTACCTAT_GTTCAGCCGGTTCATACTCATTCTCTTCGT	2	0.000416848
TATATTTTTCCGTACGCTTGG_TTTGTTGCCGCTATTACTTCTGGTGGTATTACCAAT_GTTTGGTTCGGTAACTCTATCCTGTATGCT	2	0.000416848
TATATTTTTGACACTTACCGT_TTTGTTGCCGGTATTGCTTCTGGTACTACTACCAAT_GTTGTTTGGATCTGGCAGTCTGACGGTTCTTACGGTTATGGC	2	0.000416848
TCTATTTCTAACGGTTCTAAA_CTTGTTGCCGGTATTACTCATGGTACTAATACCTAT_GCTGAAGGTTGGGCTTCTGACTTCTCTCGTTTCCTGCTTCCG	2	0.000416848
TCTATTTTTTACGCTAACTAC_TTTGTTGCCGGTATTAGTGTTGGTGGTAATACCAAT_GCTGGTAAAGTTCCGGGTGTTGTTGACGACATCACTCATGAC	2	0.000416848
ACTATTTCTGGTTACTGGGGT_TTTGTTGCCACTATTGCTCCGGGTAGTAATACCAAT_GCTTACTACGTTGCTTACTGGTACGACCAGTGGATCTATACT	2	0.000416848
ACTATTTCTGGTTACTGGGAA_CTTGTTGCCGGTATTAGTGGTGGTAATACCTAT_GCTATCGACTACCCGCGTCTGTACCATCCG	2	0.000416848
TATATTTTTGGTGGTGGTTTC_TTTGTTGCCACTATTAATCCGGGTGGTAGTACCTAT_GTTGGTACTCTGCGTATCTCTTACGAATCCTACGAACTTTAC	2	0.000416848
AATATTTCTACGGTGACGGT_CTTGTTGCCGGTATTGCTTACGGTGGTACTACCAAT_GTTTCTCCGGGTGACGCTATCGTTCTTTAC	2	0.000416848
TCTATTTTTTACGCTACTACT_TTTGTTGCCACTATTAGTACTGGTGGTAATACCAAT_GCTTGGGACTACTACGGTGAATCTATTGACCCGATCCATGCT	2	0.000416848
TCTATTTTTTACGCTACTACT_CTTGTTGCCGGTATTAGTGACGGTACTATTACCTAT_GCTTACCCGCATGACGAATACTACTACTACGACTCTCTTGTT	2	0.000416848
TATATTTTTGGTGGTGTTACT_TTTGTTGCCGGTATTGCTCCGGGTGCTAATACCAAT_GCTGGTAAAGACGACTACTACACTTATTAC	2	0.000416848
ACTATTTTTATCGCTTGGTAC_CTTGTTGCCGCTATTGGTTTCGGTAGTACTACCTAT_GCTCAGACTTTCTACAACTACCGTGAATACCGTGGTTTTGGT	2	0.000416848
TCTATTTCTAACGGTTACGAC_CTTGTTGCCGGTATTAGTTACGGTGGTACTACCAAT_GTTTCTTCTCGTTTGGCTGCCGTACGGTACTGCTCATTCT	2	0.000416848
ACTATTTCTTGGTCTTGGATC_CTTGTTGCCGCTATTAGTGTTGGTGCTACTACCAAT_GCTCGTGACTCTTACGACTCTCCGCATTCT	2	0.000416848
ACTATTTTTTGGTCTTTCTGG_TTTGTTGCCACTATTAATTCTGGTGGTAGTACCAAT_GTTCGTCCGTACTACACTGAAGACCATCT	2	0.000416848
ACTATTTTTATCGCTTGGTAC_TTTGTTGCCACTATTGATGTTGGTGCTATTACCTAT_GCTTCTCGTGTTTACTACTACCTGCATGGT	2	0.000416848
TCTATTTTTTACGCTACTACT_TTTGTTGCCAGTATTAGTTACGGTGCTAATACCAAT_GCTCTGTGGTACTACGACGGTTTCCTTTAC	2	0.000416848
ACTATTTCTTGGTCTTGGAAC_TTTGTTGCCGGTATTGCTGACGGTGCTACTACCAAT_GTTGCTGAAGACTACTACGACCTGTACTGGCTGTACCATGTT	2	0.000416848
TCTATTTTTTACGCTACTACT_TTTGTTGCCAGTATTGGTATCGGTGCTAGTACCTAT_GTTAACGCTTACGACTACTCTTCTTATTCT	2	0.000416848
ACTATTTCTGGTTACTGG_TTTGTTGCCGCTATTAATTGGGGTGGTAGTACCAAT_GTTGCTTACGGTTACTCTCTTGGCGTACTGACTACTTTTTC	2	0.000416848
ACTATTTTTCGGACTCGAA_TTTGTTGCCGCTATTGATAAAGGTGGTACTACCAAT_GCTTACTACTGGGAACTGGACTGGGACTACGCTCCGCATGCT	2	0.000416848
AATATTTCTACGGTGACGAC_CTTGTTGCCACTATTACTATCGGTACTAATACCAAT_GTTGCTCTGTCTCTGACTGTTTACGGTTACTACGACTACTCTTATGTT	2	0.000416848
AATATTTCTCGTTACTTCTAC_TTTGTTGCCGGTATTGCTGACGGTGCTAGTACCAAT_GTTCCGTCTACTCCGTACTGGCGTATCCTGGGTTCTTTTTCT	2	0.000416848
ACTATTTCTGGTTACTGGTCT_CTTGTTGCCGGTATTAGTGTGGTACTACCAAT_GTTATCACTGGTATCGACGACCGTTATGAA	2	0.000416848
TCTATTTCTAACGGTTACCTG_TTTGTTGCCGGTATTAATCCGGGTACTAATACCAAT_CTTACCGTGCTTCTCCGGGTGGTTATTAC	2	0.000416848
TCTATTTTTTACGCTAACTAC_TTTGTTGCCAGTATTGCTTCGGTAGTAATACCAAT_GTTGACCTGGACCCGGACGGTTACCATGCT	2	0.000416848
ACTATTTTTTGGTCTTTCGGT_TTTGTTGCCAGTATTGGTGTTGGTAGTACTACCAAT_GTTGAATCTTACAACCTGGACACTGACGACTACGACTTTGAC	2	0.000416848
ACTATTTCTGGTTACTGGCTG_TTTGTTGCCACTATTGATTACGGTGCTAATACCTAT_GTTGACGACGACTGGGTTTACTACGCTGCTCGTTCTTTTCGT	2	0.000416848
TATATTTTTCCGTACGCTTTC_CTTGTTGCCGGTATTACTGACGGTGCTAATACCTAT_GCTCCGGTTCCGGTTGGTGGTCTTGCT	2	0.000416848
ACTATTTCTGGTTACTGGCGT_TTTGTTGCCGGTATTGCTTCTGGTAGTAGTACCAAT_GCTCCGGAAGTTATCGCTTACTCTTACCTGTCTGGTTTTACT	2	0.000416848
AATATTTCTCGTTCACTCAT_TTTGTTGCCAGTATTGGTTACGGTGCTATTACCAAT_GCTGACGTTGGTACTCAGTACGCTTTTGAC	2	0.000416848
ACTATTTCTGGTTACTGGTCT_CTTGTTGCCGGTATTGCTACGGTACTACTACCTAT_GGGTGAAGGTGACGGTAACCTGCATGAA	2	0.000416848
ACTATTTCTGGTTACTGGCGT_CTTGTTGCCGCTATTACTTACGGTACTACTACCAAT_GCTTACCGTTACGGTCCGTTCGGTGACGTTCCGGACTTTGTT	2	0.000416848
ACTATTTCTGGTTACTGGGTT_CTTGTTGCCGGTATTGATTCTGGTGCTATTACCAAT_GCTGACTACGGTGCTACTGCTACTGGTTACGGTTGGTTTGCT	2	0.000416848
TATATTTTTCCGTACGGTAAC_TTTGTTGCCGCTATTAGTGGTGGTACTACTACCTAT_GCTCGTCGTTTCTACGCTCCGACTGACGGTTGGGGTTTTACT	2	0.000416848
ACTATTTTTTGGTCTTTCTAC_CTTGTTGCCGGTATTGATCTGGGTAGTACTACCTAT_GCTTACTCTGGTTACGGTTACATCCATCTGTACTACCATCTG	2	0.000416848
TCTATTTCTAACGGTTACCTG_CTTGTTGCCGGTATTGATCGTGGTGGTAAAT_GCTTCTTACTCACTTACCAGTACCCGGGTTCTATGAC	2	0.000416848
TCTATTTTTTACGCTACTACT_TTTGTTGCCAGTATTAGTACTGGTGGTAATACCAAT_GCTCTGTACGACGACTACCAGTACGTTGACACTGACTATCAG	2	0.000416848
AATATTTCTCGTTACTTCGCT_CTTGTTGCCACTATTAGTGACGGTGCTAATACCAAT_GTTCCGGCTTACCCGCTGGGTTACAACGGTCAGGTTTATCGT	2	0.000416848
ACTATTTCTGGTTACTGGGAA_CTTGTTGCCAGTATTAGTCAGGGTGCTAATACCAAT_GTTTACTACATCGTTTACTTCTACTACACTCGTTCCATGAA	2	0.000416848
TCTATTTCTAACGGTTACCCG_TTTGTTGCCGGTATTACTGAAGGTACTAATACCTA_GTTGACATCCGTCCGAACCATGTTCATCGT	2	0.000416848
TCTATTTTTTACGCTAACTCT_TTTGTTGCCGGTATTGCTGACGGTGCTAATACCTAT_GCTTACTACTACGGTTGGATCGTTGACGAAGTTGTTCTTGCT	2	0.000416848
CGTTGG_TTTGTTGCCACTATTGGTTACGGTGGTATTACCAAT_GCTCGTCAGGTTCCGGACCCGGACTATGAC	2	0.000416848
ACTATTTTTCGTAAACGTTAC_CTTGTTGCCGGTATTGGTGGTGGTGCTAGTACCAAT_GCTTACTACTACGCGGTTCTAAATATGCT	2	0.000416848
TATATTTCTCCGCTGGTTATC_TTTGTTGCCACTATTACTACTGGTGGTATTACCTAT_GTTGGTTCTGACACTGTTGACGACTTTAAA	2	0.000416848
ACTATTTCTTGGTGGCACGTT_TTTGTTGCCAGTATTAATACTGGTGCTACTACCTAT_GTTGTTTACCATGGTCTGTCTCGTCATGAC	2	0.000416848
AATATTTCTCGTTCTACCAT_TTTGTTGCCGCTATTACTGCTGGTAGTATTACCAAT_GCTCCGTTCGGTTTCGGTCGTTCTGCTAACGCTACTCTT	2	0.000416848
ACTATTTCTGGTTACTCTCTG_TTTGTTGCCGCTATTGGTGTTGGTACTATTACCAAT_GCTGCTTTCTTCTCTATCTCTCTCTTGTT	2	0.000416848
AATATTTCTCGTTCTAACTCT_CTTGTTGCCACTATTAATGTTGGTGCTAATACCTAT_GTTTACGGTACTTGGCCGACTTGGCATCAT	2	0.000416848
ACTATTTTTCGTAAACGTTAC_TTTGTTGCCAGTATTGATGAAGGTGCTAGTACCAAT_GTTCATCTG	2	0.000416848
ACTATTTCTGGTTACTCTCTG_TTTGTTGCCACTATTAGTACTGGTACTAATACCAAT_GCTGTTGTTTGGGTTCAGATCTTCCATGAC	2	0.000416848
CTACTCAGGCTATC_TTTGTTGCCGCTATTGATGCTGGTGGTACTATTACCTAT_GTTATCTGGTCTATCGACGACGAATACCGTCAGTACCTTGGT	2	0.000416848
AATATTTCTCGTTCTAACTGG_TTTGTTGCCGGTATTAGTTACGGTAGTATTACCTAT_GCTTCTGCGCTTCTGCTCGTTACTTTGGT	2	0.000416848
ACTATTTCTGGTTACTCTCTG_CTTGTTGCCGCTATTGGTTACGGTGGTAATACCAAT_GTTTACTCTACTGGTTGGGAATACCATGCT	2	0.000416848
ACTATTTCTGGTTACTCTCTG_TTTGTTGCCGGTATTACTTACGGTGGTAATACCAAT_GCTGCTGACCGTCATCCGGCTGTTGACCGTCGTACTCATACT	2	0.000416848
AATATTTCTCGTTCTAAC_TTTGTTGCCACTATTGCTGTTGGTGCTAATACCAAT_GTTTTCGTTTTCTCTTCTCGTTCTTTTGGT	2	0.000416848
ACTATTTTTCGTAAACGTGGT_CTTGTTGCCAGTATTGGTTCTGGTGGTACTACCTAT_GCTTCTCGTCTGGACCAGGCTGACCTGCAGGTTGCTCTTGAC	2	0.000416848
ACTATTTCTGGTTACTCTCTG_CTTGTTGCCGGTATTGGTCCGGGTGGTAATACCAAT_GCTCAGAACCGTTCTGACTTCCTGTACCATTACTACTATTAC	2	0.000416848
ACTATTTCTGGTTACTCTCGT_TTTGTTGCCGGTATTGCTTTCGGTAGTATTACCAAT_GCTACTACTCTGCTGGGTTACAAACTTGGT	2	0.000416848
TCTATTTCTAACGTTCTGGT_CTTGTTGCCACTATTGGTGACGGTAGTAGTACCAAT_GTTGGTGGTTACTGGACTCTGGGTCATCCG	2	0.000416848
ACTATTTTTATCGCTTCTTAC_TTTGTTGCCACTATTACTTACGGTACTATTACCTAT_GTTGCTCGTTCTTCTGTTGACTACAAAGCTTGGGACCTTGCT	2	0.000416848
TATATTTTTCCGTACGCTGTT_CTTGTTGCCACTATTGATACTGGTACTAATACCAAT_GCTGACATCTCCAGGACTTCTCTTTTGGT	2	0.000416848
AATATTTCTCGTTCTAACTATC_TTTGTTGCCGCTATTGGTGACGGTACTAATACCAAT_GTTCTGTACCAGTGGACTATCTACCTGACTTCCTTCTCATTGG	2	0.000416848
TCTATTTCTAACGTTCGTTAC_TTTGTTGCCAGTATTGATTACGGTAGTAGTACCAAT_GTTCTGAACCTGGCTTCTCTGGACTACGTTTACGGTCATTAC	2	0.000416848
TCTATTTCTAACGTTCTGGCT_TTTGTTGCCAGTATTACTTCTGGTGGTAGTACCAAT_GCTTCTGACGACGGTCGTGTTACTTTTTCT	2	0.000416848
TTATTTCTCGTCCGCCGGAC_TTTGTTGCCACTATTAATGTTGGTGGTAATACCTAT_GCTCGTACTATCTCTCGTTACGGTAAAGACGACCTGTTTGAC	2	0.000416848
AATATTTCTCGTTCTACGTT_CTTGTTGCCAGTATTAATGACGGTAGTAATACCAAT_GCTACTTACTGGGACACTGGTGGTTCTTGGCTGTCTCTTCTG	2	0.000416848
ACTATTTTTATCGCTTCTTAC_CTTGTTGCCGGTATTAGTATCGGTAGTAGTACCTAT_GTTATCCGTCTGGCTTGGCAGTACCGTGGTGACTACTTTCCG	2	0.000416848
ACTATTTCTGGTTACTCTCCG_TTTGTTGCCGGTATTACTGACGGTACTACTACCAAT_GTTACTCTGATCTTCGTTACTGCTGACGGTGTTTACCTTGTT	2	0.000416848
AATATTTCTCGTTCTACGTT_CTTGTTGCCGCTATTGGTTCTGGTAGTAATACCTAT_GTTGAAGCTGGTTACGCTCTGGACTGGACTCCGGGTCATGGT	2	0.000416848
TCTATTTCTAACGTTCTGGTT_TTTGTTGCCAGTATTGGTGAAGGTACTATTACCAAT_GTTTACAAAGTTTACTACACTACTGGTGGTTCTTTTCAG	2	0.000416848
ACTATTTCTGGTTACTCTCCG_TTTGTTGCCAGTATTGCTCGTGGTAGTATTACCTAT_GCTTCTGAAACTACTTACGCTCTGTATTAC	2	0.000416848
TATATTTCTCCGCTGGTTATC_TTTGTTGCCGCTATTGCTCTGGGTGGTAATACCTAT_GCTTACGCTGCTACTGGTTTCTACGCTTCTTACGGTTATGAA	2	0.000416848
TATATTTTTGGTGGTGGTGGT_TTTGTTGCCGCTATTGCTGTTGGTACTACTACCTAT_GTTCCGCCGCAGTACGGTGTTACTTACGACAACTACCATCTG	2	0.000416848
TATATTTTTGACACTTACGAC_TTTGTTGCCACTATTGCTTCTGGTACTACTACCAAT_GCTCAGCCGGACCCGGACTACAAAGCTGGTTCTACTTTGAA	2	0.000416848
TATATTTTTCCGTACGCTGCT_CTTGTTGCCGCTATTAGTTGGGGTGGTAGTACCTAT_GCTTACTACGCTTACGGTTACGTTCATCGT	2	0.000416848
AATATTTCTCGTTACTTCTC_CTTGTTGCCAGTATTGCTATCGGTACTAGTACCTAT_GTTCAGCCGGACCCGGCTTTCGACCCGGGTTACGACCATTAC	2	0.000416848
ACTATTTCTGGTTACTCTCGT_TTTGTTGCCGGTATTGATCGTGGTGCTACTACCAAT_GCTGGTGGTAACGGTGTTTCTCTGTACTCTCCGGACTATTTC	2	0.000416848
TCTATTTCTAACGTTCTGCGT_TTTGTTGCCGCTATTGCTTACGGTAGTAGTACCAAT_GTTGACTACCCGGACCGTTTCGTTTATCTG	2	0.000416848
ACTATTTCTGGTTACTGGGAC_TTTGTTGCCAGTATTGATTACGGTGGTACTACCAAT_GCTAAAGCTTACGTTATCACTCAGGACAACGCTGAACTTTCT	2	0.000416848
AATATTTCTCGTTCAACGAA_CTTGTTGCCACTATTGATCGTGGTGCTACTACCAAT_GCTGACGAATACAACCGTCCGTCTTACTACCGTGTTTATTTC	2	0.000416848
TCTATTTTTTACGCTAACTAC_TTTGTTGCCGGTATTAGTGTTGGTGGTAGTACCAAT_GTTTACTTCATCCCGTCTTTCTCTTATTAC	2	0.000416848
TCTATTTCTAACGGTTACTAC_CTTGTTGCCGGTATTGGTCATGGTGGTAGTACCTAT_GCTCCGTACTCTGACGCTGACCTGCTTGAA	2	0.000416848
AATATTTCTATCGAACCGTAC_TTTGTTGCCACTATTGGTAACGGTACTACTACCTAT_GCTGGTTCCATGTTCGTTTCCAGTTTGTT	2	0.000416848
AATATTTCTCGTTACTTC_TTTGTTGCCACTATTAGTACTGGTACTACTACCTAT_GTTACTCTGCTGACTTCTGACTACCATGGT	2	0.000416848
AATATTTCTCGTTCAACCCG_CTTGTTGCCGCTATTAGTGCTGGTGCTACTACCAAT_GTTGCTCCGGGTCTGAACCGTCGTGAATTCCCGTACCATGCT	2	0.000416848
ACTATTTTTCGGGGTGACGAA_CTTGTTGCCGGTATTGCTATCGGTGGTAGTACCAAT_GCTCCGGTTCCGCGTCATGACCCGTTTGGT	2	0.000416848
TATATTTCTCCGCTGGGTTAC_TTTGTTGCCACTATTAGTGTTGGTACTAGTACCAAT_GCTTACTACTCTTACGACGACATCTATCAT	2	0.000416848
ACTATTTCTGGTTACTGGGTT_CTTGTTGCCACTATTAATTCTGGTACTATTACCTAT_GTTGACCCGTGGTACGACACTGACACTGACGACCTTAAC	2	0.000416848
ACTATTTCTGGTTACTGGGTT_CTTGTTGCCACTATTAATGGTGGTAGTAGTACCAAT_GTTCTGGCTGAATCTGGTGGTTACGCTACTCGTGAACATACT	2	0.000416848
TCTATTTCTAACGGTTACTAC_CTTGTTGCCACTATTAGTCCGGGTAGTACTACCAAT_GTTAAAACTATCGCTGGTCAGTCTTTTTAC	2	0.000416848
CGTTCTGAC_CTTGTTGCCGCTATTACTTACGGTGCTAGTACCTAT_GCTACTGACGGTAAACAGACTCAGGGTTGGACTTTCTATGCT	2	0.000416848
ACTATTTCTGGTTACTGGGGT_TTTGTTGCCGCTATTGATGCTGGTGGTATTACCAAT_GTTCATTGGCATTACGGTTCTGACTACGTTTACCCGCATGTT	2	0.000416848
TCTATTTTTTACGCTAACTTC_CTTGTTGCACTATTGATGACGGTACTACTACCAAT_GCTGGTTACGGTTGGCAGCCGGACTCTGACGGTATCTTTCTG	2	0.000416848
ACTATTTCTGGTTACTCTCGT_TTTGTTGCCGCTATTAATTACGGTGCTATTACCAAT_GCGTACTTTCTACTACCTGCATGCT	2	0.000416848
AATATTTCTCGTTCAAATAC_TTTGTTGCCGCTATTAATCGTGGTGGTATTACCAAT_GTTCATTACTGGCTGTACTCTTACCATGTT	2	0.000416848
TATATTTTTCCGTACGGTAAC_CTTGTTGCCACTATTAGTCGTGGTAGTACTACCTAT_GCTCCGTACAACGGTGGTGGTTCTCTGCTGGACTACCTTACT	2	0.000416848
ACTATTTCTGGTTACTCTCGT_CTTTGCCAGTATTAGTGACGGTGGTACTACCTAT_GTTGGTCTGTCTGGTGACTACGACTTTCCG	2	0.000416848
TCTATTTCTAACGTTCTGGAC_CTTGTTGCCAGTATTGGTTTCGGTGGTATTACCTAT_GCTCCGGACGTTTACGCTGCTCGTCGTGACGACGTTTATTCT	2	0.000416848
ACTATTTCTGGTTACTCTCTG_CTTGTTGCCACTATTGGTTACGGTACTAATACCAAT_GTTCAGTCTGCTGGTAACGACCATCATGAA	2	0.000416848
TATATTTCTCCGCTGGGTTC_CTTGTTGCCGGTATTAGTGGTGGTGGTACTAATACCAAT_GCTTCTAACGTTATCCAGACTTTCCTTACT	2	0.000416848
ACTATTTCTGGTTACTCTTAC_TTTGTTGCCAGTATTGCTCAGGGTGGTAATACCTAT_GTTTCGCTAACGCTGGTTCTGGTTACACTGAATACTATACT	2	0.000416848
ACTATTTCTGGTTACTCTTAC_TTTGTTGCCAGTATTGCTCCGGGTGGTAGTACCTAT_GTTGCTTCTCTGTACGCTTCTTCTTATGCT	2	0.000416848
ACTATTTCTGGTTACTGGGAC_TTTGTTGCCGCTATTAGTCGTGGTGCTACTACCTAT_GTTTACTCTTACTCTGAAGGTTACCATGAC	2	0.000416848
TCTATTTCTAACGGTTACTAC_TTGTTGCCAGTATTGCTCCGGGTACTAATACCAAT_GTTGGTTCTACTCTGCTATCTTCTTCTACCTTGTT	2	0.000416848
TCTATTTCTAACGGTTACTAC_TTTGTTGCCACTATTAATGTTGGTGGTACTACCTAT_GCTCCGCAGGTTCGTCTTCTG	2	0.000416848
ACTATTTCTGGTTACTGGGCT_TTTGTTGCCACTATTGATTACGGTGGTATTACCTAT_GTTGAAACTTACTTCTACCCGTACTACTACTCTCCGTTTCT	2	0.000416848
TCTATTTTTTACGCTAACTAC_TTTGTTGCCGGTATTGCTACTGGTGGTATTACCTAT_GTTGGTGACACTTACTACGCTTACCTTTAC	2	0.000416848
ACTATTTTTCGGGGTTACGGT_TTTGTTGCCACTATTAGTTTCGGTGCTACTACCTAT_GTTGACCGTTACGACTACTACCATACT	2	0.000416848
AATATTTCTCGTTAC_CTTGTTGCCGGTATTGGTACTGGTACTAGTACCAAT_GTTATCGACTACGACCAGTGGACTTATGGT	2	0.000416848
AATATTTCTCGTTCAAAGGTGGT_TTTGTTGCCAGTATTGCTGACGGTGCTAATACCAAT_GTTGCTGACGGTGCTTGGTCTCCGTATTGG	2	0.000416848
TCTATTTCTAACGGTTACTAC_TTTCGGTATTGGTCGTGGTACTAGTACCTAT_GTTGTTTCTTACCAGTCTCATCCGCTTGTT	2	0.000416848
TCTATTTTTTACGCTAAAGGT_TTTGTTGCCGGTATTGATGGTGGTAGTAATACCAAT_GCTTCTGCTGGTCTGCGTGCTTACCATGGT	2	0.000416848
TCTATTTTTTACGCTACTATC_CTTGTTGCCAGTATTGGTAAAGGGCTAATACCAAT_GTTGACCAGGACCTGTGGGGTCAGTACGCTGACTTCCTTCCG	2	0.000416848
TATATTTTTCCGTACGGTCAT_CTTGTTGCCAGTATTAATGGTGGTAGTAATACCAAT_GCTTGGCCGAACTACCCGACTTCTAAACGTTACTCTCATGAC	2	0.000416848
TCTATTTCTAACGGTTTCTAC_CTTGTTGCCGGTATTACTGCTGGTGCTACTACCTAT_GTTGGTGCTGACCCGGACCCGGTTACTGGTTACTGGCATCCG	2	0.000416848
TCTATTTCTAACGGTTTCTAC_TTTGTTGCCACTATTGCTCAGGGTGCTACTACCAAT_GTTGGTTCTGACGACCGTGCTTACGACTCTGGTGCTTATCGT	2	0.000416848
AATATTTCTCGTTCGACTAC_TTTGTTGCCACTATTGGTCGTGGTACTAATACCAAT_GTTTACCAGTGGCGTAACGGTACTATCCGTGAACCGTATGCT	2	0.000416848
ACTATTTCTGGTTACTCTTAC_TTTGTTGCCGCTATTGCTCCGGGTACTATTACCTAT_GCTCTGGTTACTCTCAGTACTACTACTACAACGTTCTTACT	2	0.000416848
ACTATTTCTGGTTACTCTTAC_TTTGTTGCCGCTATTAGTTGGGGTGGTACTACCAAT_GCTACTGACCTGACTCTGTACTACCATCAG	2	0.000416848
TTTATTTTTTACTCTTACCGT_CTTGTTGCCGGTATTAGTTCTGGTAGTAATACCAAT_GCTTACGCTTCTGACGTTGTTGGTTACCCGTCTTGGCTTCCG	2	0.000416848
TCTATTTCTAACGGTTGGGCT_TTTGTTGCCGCTATTGGTGACGGTGCTATTACCAAT_GCTCGTTACGACCTGCGTGACGAACTTTGG	2	0.000416848
TCTATTTCTAACGTTAAATCT_TTTGTTGCCGCTATTAATACTGGTACTACTACCAAT_GTTTACCGTCCGGCTCGTGGTCGTCATTAC	2	0.000416848
ACTATTTCTGGTTACTCTTAC_TTTGTTGCCGCTATTACTACTGGTGCTAATACCAAT_GCTCCGTACGGTCATGGTTCTTTCCATCGGTTTCGGTCATATC	2	0.000416848
AATATTTCTATCGAACAGTAC_CTTGTTGCCGGTATTACTTACGGTGCTAATACCTAT_GTTAACCCGTACTACTACTACCTGTATGTT	2	0.000416848
ACTATTTCTGGTTACTCTTAC_TTTGTTGCCGCTATTAATGTTGGTGGTAGTACCAAT_GCTGACGGTGTTGGTTACGGTACTTTTCTG	2	0.000416848
ACTATTTTTCGTAAAACT_TTTGTTGCCGGTATTAATCTGGGTGCTAATACCTAT_GTTCTGCATCGTCGTTACTACTCTTTTGCT	2	0.000416848
TCTATTTCTAACGTTAACCTG_TTTGTTGCCGGTATTGGTGTTGGTGGTATTACCAAT_GCTGACGGTTACGACTACTACCGTTACGCTTTCTTCCTTACT	2	0.000416848
TATATTTCTCCGCTGGGTTCT_TTTGTTGCCGGTATTGCTCTGGGTGCTAATACCAAT_GCTCAGTACGTTCCGTCTCGTCCGACTTGGACTTCTCATTAC	2	0.000416848
AATATTTCTCGTTCGACTCT_CTTGTTGCCGCTATTGCTCTGGGTGCTACTACCAAT_GTTACTTGGCGTGAACGTGACTACCTTTGG	2	0.000416848
ACTATTTTTCGTAAAATCCAG_TTTGTTGCCACTATTGATGTTGGTGGTAGTACCAAT_GCTCCGGACACTTACCAGCGTACTCGTGGTAAATCTCATTAC	2	0.000416848
ACTATTTTTTGGTCTTTCCAT_TTTGTTGCCGCTATTGCTGACGGTGGTACTACCAAT_GCTTCTTACGTTGTTATCCCGTACCATTAC	2	0.000416848
TATATTTTTCCGTACGCTTAC_TTTGTTGCCAGTATTAGTTACGGTGCTAATACCTAT_GTTACTGGTGGTACTGGTCGTCTGCGTTACCGTTTCCATTAC	2	0.000416848
ACTATTTTTTGGTCTTTCCTG_TTTGTTGCCATATTGGTCCGGGTGCTAGTACCAAT_GTTGGTCAGTACTACCGTATCCATGTTACTGTTACTCATCTG	2	0.000416848
AATATTTCTCGTTCCGTGGT_CTTGTTGCCAGTATTGCTTACGGTAGTACTACCTAT_GTTTACCGTTCTTACACTTTCGACTCTTACCATGTTTTTCGT	2	0.000416848
AATATTTCTCGTTCCGTTAC_CTTGTTGCCACTATTAGTGACGGTGGTATTACCAAT_GCTGCTGACCTGGTTGGTGTTCATTATTAC	2	0.000416848
ACTATTTCTGGTTACTCTTCT_TTTGTTGCCGCTATTACTGTTGGTACTAATACCTAT_GCTCCGGTTACTCCGTACTTCGGTTATGGT	2	0.000416848
AATATTTCTCGTTCCGTTAC_CTTGTTGCCAGTATTAGTCAGGGTAGTAATACCTAT_GCTTACCTGCTGGGTTACGGTACTTCTTCTTCTGTTTATGCT	2	0.000416848
ACTATTTTTCGTAAAAACGTT_CTTGTTGCCAGTATTAATCCGGGTAGTACTACCTAT_GCTGGTATCTACCGTATCCCGGCTTTTGTT	2	0.000416848
ACTATTTTTCGTAAAACTACT_TTTGTTGCCGCTATTACTTCTGGTAGTAATACCAAT_GCTGAAATCCAGTCTTACTGGCGTTATGGT	2	0.000416848
TCTATTTCTAACGGTTGGTAC_TTTGTTGCCAGTATTAATCGTGGTAGTACTACCAAT_GTTTGGCCGATCTACGGTAACCGTCGTGTTCGTAACTATTCT	2	0.000416848
ACTATTTCTGGTTACTCTTCT_TTTGTTGCCAGTATTGATGGTGGTAGTACTACCAAT_GCTCATAACTACGACGGTGGTATCTATTAC	2	0.000416848
TATATTTTTGGTGGTGGTTAC_TTTGTTGCCGTATTAGTAACGGTACTAGTACCTAT_GTTCTGCCGCCGCGTTTCGGTTTCGTTGCTACTATCTATGTT	2	0.000416848
TCTATTTCTAACGGTTGGTCT_TTTGTTGCCGCTATTAATCAGGGTGCTACTACCTAT_GTTGACACTGGTCCGTGGGCTTCTCATTCT	2	0.000416848
ACTATTTCTGGTTACTCTTCT_TTTGTTGCCAGTATTAATATCGGTACTAGTACCAAT_GTTCATTCTACTACTACTGCTCCGCATGAC	2	0.000416848
TCTATTTCTAACGGTTTCAAA_TTTGTTGCCGGTATTGATATCGGTAGTAGTACCTAT_GTTGCTTTCCAGTCTACTTCTGCTTATGCT	2	0.000416848
TCTATTTTTTCTTACGTTTGG_CTTGTTGCCAGTATTACTGCTGGTGCTACTACCAAT_GCTCAGACTTCTGAAGGTGGTTCTCTTACT	2	0.000416848
ACTATTTTTCGTAAAACTGAA_CTTGTTGCCAGTATTGATGGTGGTACTAGTACCAAT_GTTCCGGACCTGGGTTACTCGTTCATTCT	2	0.000416848
ACTATTTCTGGTTACTCTTCT_TTTGTTGCCACTATTGCTTACGGTGCTAGTACCTAT_GTTGACTACTTCGTTATCTACGACCATCGT	2	0.000416848
ACTATTTTTCGTAAAATCCTG_TTTGTTGCCGCTATTAGTACTGGTACTAGTACCTAT_GCTGGTATCTCTGACCCGATCTACCTTCCG	2	0.000416848
ACTATTTCTGGTTACTCTTAC_TTTGTTGCCGCTATTGCTTGGGGTAGTAATACCAAT_GTTAACGCTTACGTTGTTTACGCTCATTAC	2	0.000416848
ACTATTTTTCGTAAAACTGTT_TTTGTTGCCGGTATTGGTTCTGGAGTAATACCTAT_GTTTCTTACTCTCTGTCTTACGACGTTGGTTCTTACTTTCGT	2	0.000416848
TCTATTTCTAACGGTTTCTCT_CTTGTTGCCGGTATTGATTCTGGTGGTAGTACCAAT_GTTTACTTCGGTACTGAATACACTGGTGCTGACTACTATCCG	2	0.000416848
TCTATTTCTAACGTTGACTAC_TTTGTTGCCGCTATTAATCCGGGTACTAGTACCTAT_GTTTACGACGTTTATTGG	2	0.000416848
TATATTTCTACTTACTACATC_CTTGTTGCCACTATTGATGAAGGTGCTAGTACCAAT_GTTCCGTGGACTTACCCGACTCAGCTGATCTATGGT	2	0.000416848
AATATTCCTCAGCAGCATCGT_CTTGTTGCCGCTATTGCTGGTGGTGCTAGTACCAAT_GCTGACGCTGCGTTACTATCCATCGTGACGACGCTTATTAC	2	0.000416848
TATATTTTTGACACTTACCTC_CTTGTTGCCAGTATTGGTTACGGTACTAATACCTAT_GCTCGTCGTGACTACAAATCTTCTCATGTT	2	0.000416848
ACTATTTCTGGTTACTCTTAC_TTTGTTGCCGGTATTACTGAAGGTACTACTACCTAT_GTTACTCAGAAAACTCCGGCTTCTCTTCTG	2	0.000416848
ACTATTTCTGGTTACTCT_CTTGTTGCCACTATTGCTGACGGTGCTATTACCTAT_GTTGACAACGACGAAGCTGACGTTCTTCAG	2	0.000416848
AATATTTCTCGTTCCAGGGT_TTTGTTGCCACTATTGGTCTGGGTGGTAATACCAAT_GCTCAGGGTACTGTTTTCCCGGGTATCCTGATCGGTTCTTTAC	2	0.000416848
AATATTTCTCGTTCCAGTAC_CTTGTTGCCACTATTGCTCCGGGTAGTAATACCAAT_GCTGGTCAGGTTGGTCCGCAGTACCTTAAC	2	0.000416848
TCTATTTCTAACGGTTCTGGT_CTTGTTGCCGCTATTACTTCGGTACTACTACCAAT_GCTCAGGACTCTTACGGTATCGTTCATGTT	2	0.000416848
ACTATTTCTTGGTCTTTCACT_CTTGTTGCCAGTATTGATTACGGTAGTATTACCTAT_GTTATCATCCGTCAGGTTGGTTACGACGGTGACGAACTTACT	2	0.000416848
ACTATTTCTGGTTACTCTTTC_TTTGTTGCCGGTATTACTTCTGGTGCTAATACCAAT_GCTACTGACGGTTACTACCTGTACTACTCTGCTGTTTATCGT	2	0.000416848
TCTATTTTTTACGCTAACTAC_CTTGTTGCCACTATTGGTCGTGGTGGTAATACCAAT_GCTGCTCTGTCTATCGCTTACGACGACGCTTACTCTTTTTCT	2	0.000416848
ACTATTTCTTGGTCTTTCAAC_TTTGTTGCCGGTATTGATGGTGGTGGTATTACCTAT_GTTTCTATCTCTCTGAAGGTGTTCATTAC	2	0.000416848
TCTATTTTTTACGCTAACGAC_CTTGTTGCCAGTATTGCTTCTGGTAGTACTACCAAT_GCTTGGGACTACTACTCTATCTACTATTCT	2	0.000416848
AATATTTCTCGTTCGACCTG_CTTGTTGCCGCTATTGGTGACGGTGGTAATACCTAT_GTTCGTTCTTACCTGACTGACACTGTTGACTCTCCGTATGGT	2	0.000416848
TATATTTTTGGTGGTGGTTAC_TTTGTTGCCGCTATTGATTACGGTGCTAGTACCAAT_GTTGTTTCTTACGCTTTCGGTCTGCTTGGT	2	0.000416848
ACTATTTTTCGTAAAACTTAC_CTTGTTGCCACTATTACTTACGGTACTATTACCAAT_GTTGTTACTTACTACTACGGTTACTATGAA	2	0.000416848
TATATTTTTGACACTTACGAA_CTTGTTGCCAGTATTAATACTGGTAGTAATACCTAT_GTTTTCACTTGGACTGCTGACATCCAGTACATCTACCTTACT	2	0.000416848
AATATTTCTCGTTCGACCTG_TTTGTTGCCAGTATTGGTAACGGTAGTATTACCTAT_GCTGGTTACCATGACTACAACCTGCCGGCTTACGGTTTTCAG	2	0.000416848
AATATTTCTCGTTCGAATCT_CTTGTTGCCGGTATTAATGTTGGTAGTATTACCAAT_GCTACTGCTACTCCGGCTACTAAATCTTCTGACCTGTATTGG	2	0.000416848
ACTATTTCTGGTTACTCTTCT_CTTGTTGCCACTATTACTCGTGGTACTACTACCTAT_GTTCTGCGTTCGAAGTTCCGCAGTACTACTTCGGTTATACT	2	0.000416848
ACTATTTCTGGTTACTCTTCT_CTTGTTGCCACTATTAATGAAGGTGGTACTACCAAT_GTTTCTATCCAGCTGTACTGGTACCGTGTTTACATCTTTCCG	2	0.000416848
TCTATTTCTAACGGT_TTTGTTGCCGGTATTGCTGCTGGTAGTACTACCAAT_GTTTCTTCTGACTACCGTTCTTACACTGCTACTCATGGT	2	0.000416848
TATATTTTTCCGTACGCTTAC_TTTGTTGCCAGTATTAATGACGGTAGTAATACCTAT_GTTCCGGTTACTTACCAGTACGCTGTTCCGGCTTGGCATTAC	2	0.000416848
TCTATTTCTAACGGTTTCTCT_CTTGTTGCCAGTATTGGTCAGGGTAGTAATACCTAT_GTTGCTGTTTCTTCTACGCTCCGTACACTGGTCGTCATGAC	2	0.000416848
ACTATTTCTGGTTACTCTTAC_TTTGTTGCCGGTATTGCTTACGGTGCTATTACCAAT_GCTTTCTACGTTGAATGGGACCAGTATTAC	2	0.000416848
AATATTTCTCGTTCGAATAC_CTTGTTGCCGGTATTGGTCTGGGTGGTAATACCAAT_GTTTGGTCTTCTTTCCCGTACCCGTTCCCGGCTTACTATGAC	2	0.000416848
AATATTTCTCGTTCGAATTC_CTTGTTGCCACTATTAATTACGGTGGTAGTACCAAT_GCTGCTGACCCGCCGTCTCCGTCTCGTCTGTACGTTCATACT	2	0.000416848
ACTATTTCTGGTTACTCTTAC_TTTGTTGCCGGTATTGCTACTGGTGGTAATACCTAT_GCTGTTACTCCGGACCAGTACCAGTATTCT	2	0.000416848
ACTATTTCTGGTTACTCTTAC_TTTGTTGCCGGTATTGATTACGGTGGTAGTACCTAT_GCTCCGGCTTACCCGTCTGACGTTCTTCAG	2	0.000416848
ACTATTTCTGGTTACTCTTAC_TTTGTTGCCGGTATTGGTGACGGTACTAGTACCAAT_GTTTCTGACTGGCGTCGTTACACTTTTTAC	2	0.000416848
AATATTTCTCGTTACTTCGAC_CTTGTTGCCACTATTGGTGACGGTAGTATTACCAAT_GTTGACGGTCAGCGTCCGGTTGACGAAGCTGGTCCGCTTTCT	2	0.000416848
ACTATTTCTGGTTACTCTTCT_TTTGTTGCCACTATTGATGTTGGTAGTAATACCTATT_GTTGCTTACTACCGTTCTACTTCCTTCCG	2	0.000416848
AATATTTCTATCGAACAGTTC_TTTGTTGCCAGTATTGCTTCTGGTGCTAATACCAAT_TGTTCCGTACCTGGAATACTCTGGTGACAAATTCCTTCAT	2	0.000416848
TCTATTTTTTACGCTACCGT_TTTGTTGCCGGTATTAATATCGGTGGTAGTACCTAT_GCTCTGAAATCTTACATCTACGACCAGGCTTCTGGTTTTCGT	2	0.000416848
ACTATTTTTTGGTCTTTCTAC_TTTGTTGCCAGTATTACTGCTGGTGGTAGTACCAAT_GCTGGTGCTACTTACTGGGACCTGCCGGCTGCTAACTTTGAC	2	0.000416848
TATATTTCTCCGCTGGGTTAC_CTTGTTGCCGGTATTGATGAAGGTGCTAGTACCAAT_GTTAAACGTTACTTCTCTGACGGTTACGTTTTCCTGTTTTCT	2	0.000416848
AATATTTCTCGTTACTTCTAC_TTTGTTGCCGCTATTAGTTTCGGTACTAATACCTAT_GTTCCGGACGACGGTCCGTACTCTCATTAC	2	0.000416848
ACTATTTCTGGTTACTGGGTT_TTTGTTGCCGGTATTAGTAAAGGTAGTATTACCAAT_GTTCGTCGTTACGACGTTACTAACTACGACTCGAATATTAC	2	0.000416848
TATATTTTTCCGTACGGTACTT_CTTGTTGCCGGTATTACTGGTGGTGGTAGTACCAAT_GCTGGTTCTATCCTGCAGGGTTACCAGTTCCCGGCTTATTAC	2	0.000416848
ACTATTTCTGGTTACTGGTAC_CTTGTTGCCACTATTACTGCTGGTGCTAGTACCTAT_GCTGGTCTGCGTTTCTTCGTTGACCCGCGTGGTTACCATTAC	2	0.000416848
ACTATTTTTATCGCTTGGGCT_TTTGTTGCCACTATTGCTGACGGTACTATTACCTAT_GTTGTTGACTACGTTCAGAACGTTTACTTCTACGACTATTAC	2	0.000416848
TCTATTTTTTACGCTAACTTC_TTTGTTGCCAGTATTGCTCGTGGTGCTATTACCAAT_GCTTACCGACCGTGTTATCTCTCCGTATACT	2	0.000416848
ACTATTTTTATCGCTTGGGAC_TTTGTTGCCGGTATTAGTCCGGGTGCTACTACCTAT_GTTCCGTCTGGTCCGACTTACGCTCTGCAGTACGCTCATGAC	2	0.000416848
TCTATTTTTTACGCTAACTTC_TTTGTTGCCAGTATTGCTCAGGGTGCTAATACCAAT_GTTCGTGGTCAGCAGCGTCGTCGTTATTAC	2	0.000416848
ACTATTTCTGGTTACTGGTAC_CTTGTTGCCAGTATTAATGCTGGTGCTAGTACCTAT_GCTGTTGCTTTCTACTACACTGGTTCTTACGCTCGTCATCAT	2	0.000416848
ACTATTTTTCGGGACCGTAAC_CTTGTTGCCGGTATTGGTTGGGGTGGTAGTACCAAT_GCTCATCTGTGGTACGCTTCTCCGGTTTCTGACGCTTTTGCT	2	0.000416848
ACTATTTCTTGGTCTTGGGAC_CTTGTTGCCGGTATTGCTGGTGGTGCTACTACCTAT_GTTGGTTTCTACGTTGGTCAGTACGCTGAAACTTCCATTAC	2	0.000416848
ACTATTTCTTGGTCTTGGGGT_CTTGTTGCCGCTATTGATTCTGGTGGTACTACCTAT_GTTTCAACTTCTCTCTGACTTCTGTTACTCAGGTTCTTTAC	2	0.000416848
TCTATTTCTAACGGTTACGCT_TTTGTTGCCAGTATTGCTCGTGGTGCTAATACCAAT_GCTGGTGACCATCGTTACTGGACTACTGACTACGCTTATTAC	2	0.000416848
AATATTTCTCGTTACTTCTAC_CTTGTTGCCGGTATTGATTACGGTAGTACTACCAAT_GTTACTGACCTGACTGACGACACTGGTTTCCGTCCGCATTAC	2	0.000416848
ACTATTTCTTGGTCTTGGGCT_CTTGTTGCCGCTATTGGTTACGGTGGTATTACCTAT_GTTTACGACTACTGGGCTTCTTGGCTTCCG	2	0.000416848
TCTATTTCTAACGGTTACCGT_CTTGTTGCCGCTATTACTTTCGGTACTACTACCAAT_GTTGGTACTTCCGTTACGCTTCTTACCTGCATACTTCTCATCGT	2	0.000416848
ACTATTTTTTGGTCTTTCTGG_CTTGTTGCCAGTATTGCTCTGGGTACTACTACCAAT_GTTCGTTACTGGACTATCGGTGGTACTCTGTCTGACCATTAC	2	0.000416848
TATATTTTTGACACTTACCGT_TTTGTTATTACTTGGGGTACTATTACCAAT_GCTGGTAACGAACGTGTTCCGTACGTTGTTTCTACTCTTGAA	2	0.000416848
ACTATTTCTGGTTACTGGTTC_CTTGTTGCCAGTATTGCTGGTGGTGCTATTACCAAT_GTTGACGCTATCTACGGTTCTTCACTTACCGTTACTATACT	2	0.000416848
TCTATTTCTAACGGTTACCGT_CTTGTTGCCGCTATTGATTACGGTGGTAGTACCAAT_GTTTACTCTATCCGTCAGACTTTCCATCCG	2	0.000416848
ACTATTTCTGGTTACTGGTGCT_CTTGTTGCCACTATTGGTTACGGTACTAGTACCAAT_GTTGCTTGGTTCGAAGGTCGTTCTCATGTT	2	0.000416848
TCTATTTCTAACGGTTACGCT_TTTGTTGCCGGTATTGATATCGGTAGTAATACCAAT_GTTGGTGGTTACTACCTGAACGCTTATGCT	2	0.000416848
TATATTTTTCCGTACGGTCAG_TTTGTTGCCGCTATTGATGACGGTGGTACTACCAAT_GCTCATATCCGTGCTGCTTCTCTGCATGAC	2	0.000416848
AATATTTCTCGTTACTTCGAC_TTTGTTGCCACTATTACTTCGGTACTAATACCAAT_GCTGGTTTCTACCGTATCGGTTACTATTAC	2	0.000416848
ACTATTTCTTGGTCTTGGAAC_TTTGTTGCCACTATTGGTCAGGGTACTATTACCAAT_GTTTACGCTTACGTTACTGCTGACTTTTAC	2	0.000416848
ACTATTTCTGGTTACTGGTTC_CTTGTTGCCGCTATTAGTGACGGTGCTAATACCAAT_GTTGACCCGACTGTTTGGGACCCGTTCAAAAACGGTTATCTG	2	0.000416848
ACTATTTCTGGTTACTGGATC_CTTATTGCCGGTATTGGTGACGGTGGTAGTACCAAT_GCTCGTGACACTGACTCTTCTGACCATCGT	2	0.000416848
ACTATTTCTGGTTACTGGTAC_TTTGTTGCCGCTATTGATCGTGGTGCTACTACCAAT_GCTTACGGTTCTGGTTACTGGTACGACTACGTTGACTATCAG	2	0.000416848
TATATTTTTCCGTACGGTACT_TTTGTTGCCAGTATTGATACTGGTGCTAGTACCAAT_GTTAAACGTTACTACCAGTACTACCCGTGGCAGGTTCATTAC	2	0.000416848
ACTATTTCTGGTTACTGGTC_CTTGTTGCCAGTATTGATCAGGGTACTAATACCTAT_GCTTACCGTGACTACCGTCGTCTGTACGTTTCTGGTTTTCAG	2	0.000416848
TATATTTTTCCGTACGCTTAC_TTTGTTGCCAGTATTAATGCTGGTAGTACTACCTAT_GCTGACTACGTTACTTCTCCGCATCATTGG	2	0.000416848
AATATTTCTCGTTACTTCGTT_CTTGTTGCCAGTATTAATACTGGTACTATTACCAAT_GTTTACGCTGGTGACTTCCCGTCTAAAACTCAGGACTTTGGT	2	0.000416848
ACTATTTCTGGTTACTGGTAC_TTTGTTGCCAGTATTAATGTTGGTGCTACTACCAAT_GTTCAGTGGGACCCGACTGAATGGCATTAC	2	0.000416848
ACTATTTCTGGTTACTCTTCT_CTTGTTGCCGGTATTAGTCGTGGTACTATTACCTAT_GTTTCTCATGCTCGTACTGGTGACTACCGTCATTTCTACTTTGTT	2	0.000416848
AATATTTCTCGTTCCTGCAT_CTTGTTGCCACTATTGGTGTTGGTACTAGTACCAAT_GCTGGTTACTACGCTGAAGTTAACATCTACCTGCCGTATGGT	2	0.000416848
ACTATTTTTTGGTCTTTCCAT_CTTGTTGCCACTATTACTACTGGTGCTAGTACCAAT_GTTTACGACTTCCGTCAGTACTCTGCTCATTACAACTATTAC	2	0.000416848
ACTATTTCTGGTTACTCTTCT_CTTGTTGCCGGTATTAATTCTGGTGCTAATACCTAT_GCTATCACTTGGCCGGGTCCGGAATATTAC	2	0.000416848
ACTATTTCTGGTTACTCTTCT_CTTGTTGCCGCTATTGCTAAAGGTGGTAGTACCAAT_GTTTACTTCTACGAAACTGGTGTTGACGACTACCAGTTTGGT	2	0.000416848
ACTATTTTTCGTAAAACTCCG_CTTGTTGCCGGTATTAATTGGGGTGGTACTACCAAT_GTTTACTACGCTGTTAACGGTTACCTTCTG	2	0.000416848
AATATTTCTATCGAACAGTAC_TTTGTTGCCGGTATTGGTGAAGGTAGTATTACCTAT_GTTCAGCGTGAAGTTGCTGACTACGCTTACGACGCTCATGAC	2	0.000416848
TCTATTTTTTACGCTAACGGT_TTTGTTGCCACTATTAGTTCTGGTAGTAATACCAAT_GTTCGTCAGAACGGTCTGGACGGTGCTTCTCGTCAGTATGGT	2	0.000416848
ACTATTTTTCGTAAAACTCCG_TTTGTTGCCACTATTACTATCGGTGGTACTACCAAT_GTTCAGGGTGGTGTTGCTACTTACCTTGAC	2	0.000416848
AATATTTCTCGTTCGAAGAC_CTTGTTGCCGCTATTAATTCTGGTGCTACTACCAAT_GCTTGGCGTACTTGGGTTCGTTACTACACTTTCTACTATTCT	2	0.000416848
ACTATTTTTCGTAAAACTCTG_CTTGTTGCCAGTATTGGTGACGGTAGTAGTACCAAT_GCTTACGGTCCGGGTAACACTACTTTTCCG	2	0.000416848
TCTATTTCTAACGGTTTCTAC_CTTGTTGCCACTATTAGTGCTGGTAGTAATACCTAT_GCTACTCAGGACTACCTGTACGGTCATTAC	2	0.000416848
ACTATTTCTGGTTACTCTTCT_CTTGTTGCCAGTATTACTTCTGGTACTACTACCTAT_GTTTCTGGTCATGACACTTACCCGGCTGTTACTGTTTTTTGG	2	0.000416848
ACTATTTCTGGTTACTCTTCT_CTTGTTGCCAGTATTAATGGTGGTGCTAATACCAAT_GCTCCGCTGGACGACGAATGGGACTATGGT	2	0.000416848
TATATTTTTGGTGGTGGTTAC_TTTGTTGCCGCTATTGGTGAAGGTGCTACTACCAAT_GCTCATTACTTCGTTTACCTGTTCTACATCTACCGTTTTCCG	2	0.000416848
ACTATTTCTGGTTACTGGTAC_TTTGTTGCCAGTATTGCTCGTGGTGCTACTACCAAT_GTTTACATCAAAACTGTTTACCTGTATTAC	2	0.000416848
TATATTTTTCCGTACGCTTCT_TTTGTTGCCGGTATTACTACTGGTGCTACTACCTA_GCTACTTGGTACATCAACATCCGTCTTTGG	2	0.000416848
ACTATTTCTGGTTACTGGACT_TTTGTTGCCAGTATTAATTACGGTGGTAATACCAAT_GTTTGGGGTATCGACCGTTACGACCCGTCTCTCAGGGTTATCTG	2	0.000416848
ACTATTTCTGGTTACTGGTAC_TTTGTTGCCACTATTGGTTACGGTGCTAGTACCAAT_GTTGGTGTTATCGCTCCGGTTCGTCTTGAA	2	0.000416848
AATATTTCTCGTTACTTCGTT_TTTGTTGCCAGTATTGATGACGGTAGTATTACCAAT_GTTGTTACTTCTAACTACATCGCTTATAAC	2	0.000416848
ACTATTTCTGGTTACTGGTAC_TTTGTTGCCACTATTACTGCTGGTCTATTACCTAT_GCTTCGCTTACTACGACCCGCTGCATGAA	2	0.000416848
TATATTTTTGGTGGTGTTACT_TTTGTTGCCACTATTAGTTGGGGTGCTAATACCAAT_GTGGTCGTTACGCTCCGACTTGGTGGGGTGCTTACCATGAC	2	0.000416848
TATATTTCTCCGCTGGGTTAC_CTTGTTGCCAGTATTACTTACGGTAGTACTACCAAT_GTTCCGGACGGTGGTACTTCTCTGCTTGTT	2	0.000416848
TCTATTTTTTACGCTACTAAC_TTTGTTGCCGCTATTGGTCAGGGTGGTATTACCTAT_GCTACTTACCTGGTTTACATCGACTACTCTTCTGGTCATTAC	2	0.000416848
AATATTTCTCGTTCACTTAC_TTTGTTGCCGGTATTGGTCGTGGTGCTAATACCTAT_GTTCAGTCTTCTGCTAAACGTGGTGACTGGTACTCTTTTACT	2	0.000416848
TATATTTCTCCGCTGGGTTAC_CTTGTTGCCAGTATTACTTCTGGTACTACTACCTAT_GTTTGGTCTCTGTCTCAGACTGCTCTTTAC	2	0.000416848
ACTATTTTTTGGTCTTTCTAC_TTTGTTGCCGGTATTAGTCGTGGTGCTACTACCTAT_GCTGGTGGTCCGTACCGTTCTTCGGTGACGACGACCATGCT	2	0.000416848
TATATTTTTGACACTTACCGT_TTTGTTGCCAGTATTGCTTACGGTGCTATTACCAAT_GCTCCGGCTTCTGTTGCTTCTTGGTTCTCTTACTCTTATTCT	2	0.000416848
TATATTTTTCCGTACGGTACT_CTTGTTGCCGCTATTGCTGAAGGTGGTACTACCAAT_GCTACTGGTCCGTACCGTGGTCAGGCTGGTCCGATCCATTCT	2	0.000416848
ACTATTTTTATCGCTTGGGGT_CTTGTTGCCGCTATTAATCATGGTGCTACTACCTAT_GTTTCTATCGGTCCGGACTGGGAATTTGAC	2	0.000416848
AATATTTCTCGTTACTTCTAC_CTTGTTGCCGCTATTGGTCTGGGTGGTACTACCTAT_GCTTACATCGTTGACCGTGACGACTTCCGTAACTACCATACT	2	0.000416848
TATATTTTTGGTGGTGTTACT_CTTGTTGCCGGTATTGATTTGGTGGTAATACCAAT_GCTCGTGACGCTTACGACTCTCTTATTTC	2	0.000416848
ACTATTTCTGGTTACTGGTAC_TTTGTTCCACTATTAATGGTGGTAGTACTACCAAT_GCTATCCAGTACAACCGTACTGACGACCATGTTTACCTTATC	2	0.000416848
TATATTTTTCCGTACGCTTAC_TTTGTTGCCGGTATTGGTGCTGGTGGTACTACCTAT_GTTATCGACTCTCCGTACTACGGTCATTACCCGGACTATGAC	2	0.000416848
TCTATTTCTAACGTTCCGTCT_CTTGTTGCCAGTATTAGTATCGGTGGTAATACCTAT_GTTTTCTACCCGTCCCGGGTGGTTTTCCG	2	0.000416848
ACTATTTCTTGGTGGACTTAC_TTTGTTGCCACTATTGCTGGTGGTGCTAGTACCAAT_GTTGACTACGGTAACCCGATCATCGGTGCTCCGTACCATGGT	2	0.000416848
AATATTTCTCGTTCTAACAAC_TTTGTTGCCACTATTAATCTGGGTAGTAGTACCAAT_GCTTACGCTGCTACTTGGCCGCCGGGTGCTCGTGACCTTTCT	2	0.000416848
ACTATTTCTGGTTACTCTGCT_TTTGTTGCCACTATTGATTACGGTAGTAATACCTAT_GCTCTGAAATACTACGTTACTGAAGTTCGTTACGGTTTTGAC	2	0.000416848
ACTATTTTTATCGCTTCTTAC_TTTGTTGCCGGTATTGCTTACGGTGGTAGTACCTAT_GT	2	0.000416848
ACTATTTTTCGTAAACCGGGT_TTTGTTGCCAGTATTAATGGTGGTAGTACCAAT_GTTCGTTCTCGTACTTCTACTCTGCAGTACCATGTTCATCCG	2	0.000416848
TATATTTTTCCGTACGCTGTT_TTTGTTGCCGGTATTAATTACGGTGGTAGTACCAAT_GCTGCTGACGGTGACCAGTTTTAC	2	0.000416848
ACTATTTCTGGTTACTCTGTT_CTTGTTGCCAGTATTGGTTCTGGTACTACTACCTAT_GTTGCTTCTGGTGCTCATTACTCTCATCGT	2	0.000416848
AATATTTCTATCGAAACTTAC_CTTGTTGCCGCTATTGGTCCGGGTACTACTACCAAT_GTTGGTTCTGGTAAATACATCCATTATGAC	2	0.000416848
ACTATTTCTTGGTGGAACATC_TTTGTTGCCGGTATTGATGACGGTACTAATACCAAT_GTTGCTGACCTGTCTCATGCTCGTTATGGT	2	0.000416848
TCTATTTTTTACGCTAACCGT_TTTGTTGCCGCTATTACTATCGGTACTAGTACCTAT_GTTTTCACTTACCTACGGTGCTACTCATGAA	2	0.000416848
TCTATTTTTTCTTACGTTTGG_TTTGTTGCCAGTATTAATTCTGGTGCTATTACCAAT_GCTGACCGTGACGTTCCGGGTACTCTTTAC	2	0.000416848
ACTATTTTTATCGCTTCTTCT_TTTGTTGCGGTATTGCTTACGGTGGTACTACCTAT_GCTCTGACTCCGTACGACGAACAGCATGGT	2	0.000416848
TCTATTTTTTACGCTAACCCG_CTTGTTGCCGCTATTGCTGTTGGTGGTAATACCTAT_GCTACTAAAGACATCCGTCATGACCTTGGT	2	0.000416848
ACTATTTCTGGTTACTCTTAC_CTTGTTGCCGGTATTGGTAACGGTGCTACTACCAAT_GTTTACGCTTACGACCGTTTCGGTTATCCG	2	0.000416848
TCTATTTCTAACGTTACTGAC_CTTGTTGCCGGTATTGCTATCGGTGCTAGTACCAAT_GCTGACTCTCGTCGTGCTAAATCTCGTGGTCCGTTCCTTGTT	2	0.000416848
ACTATTTCTGGTTACTCTTAC_TTTGTTGCCACTATTAATTACGGTACTACTACCAAT_GCTTACACTCCGGACGACCGTCTGGTTCGTGACGTTTATGAC	2	0.000416848
TATATTTCTCCGCTGGGTTTC_CTTGTTGCCGGTATTAATCAGGGGTAATACCAAT_GCTGTTTACGACTACGACCGTCCGTCTCGTTCTGTTCATGA	2	0.000416848
AATATTTCTCGTTCTAACAAA_CTTGTTGCCGGTATTAATTACGGTGCTATTACCAAT_GTTGACGAATACTCTCGTCTGGAAGGTACTTACGAATTTCTG	2	0.000416848
ACTATTTTTATCGCTTCTTCT_CTTGTTGCCGCTATTACTGACGGTACTACTACCAAT_GTTGGTCGTGACCTGAACGGTGTTGCTAAACTGCTGCTTGCT	2	0.000416848
ACTATTTTTTGGTCTTGGGAC_TTTGTTGCCACTATTAATGAAGGTGGTACTACCTAT_GTTCGTGCTTACTCTAACGACTACTATCTG	2	0.000416848
TATATTTCTACTGACGGTGGT_CTTGTTGCCACTATTAGTGCTGGTAGTACTACCAAT_GTTCGTCCGCCGTACCAGCGTGAAGACTCGACGGTCTTGGT	2	0.000416848
ACTATTTCTGGTTACTCTGCT_CTTGTTGCCGGTATTGATACTGGTGCTAGTACCAAT_GCTCTGGAAGACTACCATTTCCCGAACGGTCGTCTGTATGAC	2	0.000416848
TCTATTTCTAACGTTCAGTAC_TTTGTTGCCAGTATTGATTACGGTACTACTACCTAT_GCTTGGCGTGGTCCGGAAGGTGTTGAAATCGTTGGTCATGAC	2	0.000416848
ACTATTTTTTGGTCTTGGGCT_TTTGTTGCCGCTATTGGTTACGGTGGTATTACCTAT_GTTTGGGTTATCTACGACGGTTACTCTAAATACGCTCATCCG	2	0.000416848
TCTATTTCTAACGTTCAGGTT_CTTGTTGCCACTATTGGTTCTGGTGGTATTACCTAT_GCTCCGTCTGACTACGGTACTGTTCATCCG	2	0.000416848
ACTATTTCTGGTTACTCTGCT_TTTGTTGCCAGTATTGGTTACGGTGGTACTACCAAT_GTTGCTTACTTCCTGCGTAACCCGTTTTCT	2	0.000416848
ACTATTTTTATCGCTTCTTCT_CTTGTTGCCGGTATTAATTCTGGTGCTAATACCAAT_GCTTCTTTCTACTACGTTAACGAATATCTG	2	0.000416848
ACTATTTCTGGTTACTCTGCT_TTTGTTGCCGGTATTAATGCTGGTACTAATACCAAT_GCTCAGTACCCGGGTTTCTACTGGCATGGT	2	0.000416848
AATATTTCTCGTTCTAAATAC_TTTGTTGCCGCTATTGATACTGGTACTACTACCAAT_GTTCCGTACGTTCGTCCGTACGTTCATAAC	2	0.000416848
TCTATTTTTTACGCTAAATAC_TTTGTTGCCACTATTGGTACTGGTGGTAATACCAAT_GTTGCTAACCTGGCTTACGAAGAACTTCGT	2	0.000416848
ACTATTTCTTGGTGGACTATC_CTTGTTGCCGGTATTACTGACGGTGGTAATACCTAT_GCTCGTCAGCTGTGGTCTGAAGGTCGTGACCTGTACT	2	0.000416848
TCTATTTCTAACGTTATCCGT_CTTGTTGCCAGTATTGGTCTGGGTGGTAATACCTAT_GTTACTAAATACCGTGGTTACTACACTACTAACTGGCATTAC	2	0.000416848
TCTATTTCTAACGTTCAGTAC_CTTGTTGCCGGTATTGATAAAGGTAGTATTACCTAT_GTTGGTGAAGTTGACACTTACTATCCTTTAC	2	0.000416848
ACTATTTCTGGTTACTCTGCT_TTTGTTGCCGGTATTACTTCTGGTGGTAATACCAAT_GCTGTTAAAGGTACTTCTCGTGACACTGCTCCGATCCTTTAC	2	0.000416848
ACTATTTCTTGGTGGACTGGT_TTTGTTGCCGCTATTGCTCAGGGTGGTAGTACCAAT_GCTGGTCAGCGTGGTCGTAAACTGTTTTAC	2	0.000416848
TCTATTTCTAACGTTACTGAC_TTTGTTGCCAGTATTGATACTGGTAGTAATACCAAT_GCTCCGCAGGGTTCTCCGTTCGCTGACCAGCTGCTGCATTAC	2	0.000416848
AATATTTCTATCGAAATCATC_CTTGTTGCCACTATTAATGGTGGTAGTAGTACCAAT_GCTGCTTACGACCGTTACGTTGACAACGTTAAACCGCATTCT	2	0.000416848
AATATTTCTATCGAAATCGGT_TTTGTTGCCGGTATTGCTCCGGGTGGTAGTACCAAT_GTTCCGTACGTTTTCAACGGTCTGCCGCATCAG	2	0.000416848
TATATTTCTCCGCTGGGTTC_TTTGTTGCCGCTATTAATCGTGGTGGTACTACCAAT_GTTCCGAAATACCGTAAAGACGTTCATGAC	2	0.000416848
ACTATTTCTGGTTACTCTTAC_TTTGTTGCCACTATTGATCTGGGTGCTAGTACCAAT_GTTGACCTGGACATCTCTCAGTCTTCGGTTCTTACCTTGGT	2	0.000416848
ACTATTTTTCGTAAAATCTAC_CTTGTTGCCGCTATTAATGACGGTGGTAGTACCAAT_GTTACTTTCGGTGCTTACTACCGTCTTTAC	2	0.000416848
TATATTTTTCCGTACGCTTAC_CTTGTTGCCGGTATTACTGACGGTACTAGTACCAAT_GTTCCGTTCGAACTGCTGGGTGGTTATCAG	2	0.000416848
TCTATTTCTAACGTTACTCAT_TTTGTTGCCACTATTGCTGTTGGTGCTATTACCTAT_GTTGAAATCCCGGTTTCTTCTTACTATCAG	2	0.000416848
ACTATTTCTGGTTACTCTTAC_TTTGTTGCCACTATTGCTACTGGTGCTAGTACCAAT_GTTTACGACTGGGCTCTGTGGCCGGGTTACTACTACTTTGGT	2	0.000416848
TCTATTTTTTACGCTAACCGT_TTTGTTGCCGGTATTGATTACGGTGGTAATACCTAT_GTTAACGAAAACGCTTCTGACGTTCTTTAC	2	0.000416848
ACTATTTCTGGTTACTCTTAC_CTTGTTGCCGGTATTAATGAAGGTAGTACTACCTAT_GCTATCCTGCATGACTACTACGACGGTAACGGTCTGCATCGT	2	0.000416848
TCTATTTCTAACGTTACTGGT_TTTGTTGCCGGTATTAATTACGGTACTACTACCTAT_GCTGTTCTGCAGAAATACACTACTCTTTAC	2	0.000416848
TCTATTTCTAACGTTACTTAC_TTTGTTGCCGGTATTGATGGTGGTACTAGTACCAAT_GCTTACTACGGTGACATCGTTCCGTCTCTTGAC	2	0.000416848
AATATTTCTCGTTCGTTTCT_CTTGTTGCCAGTATTGCTGACGGTGCTATTACCAAT_GTTTACGAAGCTGGTTACGTTTTCCAGGTTTACGTTCTTTCT	2	0.000416848
AATATTTCTCGTTCGTTTCT_TTTGTTGCCAGTATTAATCAGGGTGGTACTACCAAT_GTTTCTTCTACTTACCGTTACGCTCATTTC	2	0.000416848
ACTATTTTTCGTAAACATGAC_CTTGTTGCCAGTATTGGTGACGGTACTAGTACCTAT_GTTTCTCTGAAACCGAAAGTTTCTACTCCGGAACCGCTTGGT	2	0.000416848
ACTATTTCTGGTTACTCTGAC_TTTGTTGCCAGTATTGCTTCTGGTAGTACTACCTAT_GTTTCTATCTACCTGGAAGGTTACCATGGT	2	0.000416848
TATATTTTTGACACTTACGAC_CTTGTTGCCAGTATTAATGGTGGTGGTAGTACCTAT_GCTCATTCTATCGGTGGTTACGAAATCGACGCTTCTCATCAT	2	0.000416848
AATATTTCTACGGTGAA_CTTGTTGCCGCTATTAATTACGGTACTACTACCAAT_GTTGGTGACTCTGTTACTTACGACCATTAC	2	0.000416848
ACTATTTCTTGGTCT_TTTGTTGCCAGTATTAGTCGTGGTAGTAGTACCTAT_GCTTGGACTACTCCGTACACTTACCGTAAAGGTACTTATAAA	2	0.000416848
TATATTTTTCCGTACGCTTAC_CTTGTTGCCGCTATTAATTCTGGTGGTAGTACCTAT_GCTCCGCGTGACCAGTGGCCGTACTATGGT	2	0.000416848
TATATTTTTCCGTACGCTTAC_CTTGTTGCCGCTATTAATACTGGTGCTAGTACCAAT_GCTTCTCTGTCTGACTGGTCTAAATCTCATCGTTCTCATTGG	2	0.000416848
ACTATTTCTGGTTACTCTTAC_CTTGTTGCCGGTATTAGTAACGGTACTATTACCAAT_GCTTACTACTACGCTAACTGGTTTCCG	2	0.000416848
TATATTTTTGACACTTACGAC_CTTGTTGCCAGTATTACTCCGATCGGTACTAATACCAAT_GTTGCTTACGACCTGCCGGGTGACGAACGTTGGGTTCATTAC	2	0.000416848
ACTATTTTTCGTAAAATCTAC_TTTGTTGCCGGTATTGATGGTGGTGGTAGTACCAAT_GTTCCGGCTGCTGGTCTGCAGGTTACTTCTGGTCTGCTTGGT	2	0.000416848
AATATTTCTCGTTCGGTGAC_CTTGTTGCCGGTATTAATCTGGGTGCTAGTACCAAT_GCTCTGCAGTCTGTTACTCAGGTTGCTGGTTACCATTGG	2	0.000416848
ACTATTTCTGGTTACTCTTAC_CTTGTTGCCGGTATTAATTACGGTAGTAGTACCAAT_GCTTCTTACGGTGCTGTTGACACTGAAATCGTTCCGTTTGAC	2	0.000416848
ACTATTTCTGGTTACTCTTAC_TTTGTTGCCACTATTAGTAACGGTACTACTACCAAT_GTTAAAGACGCTGACGGTGCTCGTCTTGGT	2	0.000416848
TATATTTTTGACACTTACGAA_TTTGTTGCCACTATTGCTCATGGTGGTAATACCAAT_GTTGCTGACGGTTACGGTATCTCCTTCGT	2	0.000416848
TATATTTTTCCGTACGCTTAC_CTTGTTGCCGGTATTGATACTGGTACTAATACCAAT_GTTCCGGACTACAACATCTCTCAGCCGCTGCTGGCTTATCCG	2	0.000416848
ACTATTTCTTGGTCTTTC_CTTGTTGCCAGTATTGATCCGGGTAGTATTACCAAT_GCTGGTGTTTACGTTGACGCTTACTGGGCTGAACGTCATGAC	2	0.000416848
AATATTTCTCGTTCGCTTAC_TTTGTTGCCAGTATTACTGGTGGTGGTAGTACCTAT_GCTCCGTTCATCGGTCAGCGTATCGACCGTGACTACCATACT	2	0.000416848
TATATTTTTGGTGGTGGTTAC_TTTGTTGCCACTATTACTCCGGGTACTACTACCTAT_GTTACTTCTGGTTACAACAAAGACCATCCG	2	0.000416848
ACTATTTCTTGGTCT_TTTGTTGCCACTATTATCAGGGTACTAATACCTAT_GTCTGGTCCGGTTGGTCATACT	2	0.000416848
ACTATTTCTGGTTACTCTTAC_TTTGTTGCCACTATTAGTACTGGTACTAGTACCAAT_GTTTTCGAAGACGGTTGGCATGACCATGTT	2	0.000416848
TCTATTTCTAACGTTACTTCT_CTTGTTGCCGGTATTACTTACGGTACTACTACCAAT_GCTTACGCTCAGCGTGGTCAGTCTTACGCTTACTACTATTGG	2	0.000416848
ACTATTTCTGGTTACTCTGAC_TTTGTTGCCGCTATTAATGTTGGTACTAATACCAAT_GTTGGTGACCGTGAAGACCCGTTCTTTACT	2	0.000416848
ACTATTTTTCGTAAACCGTAC_TTTGTTGCCGCTATTAGTACTTACTACCAAT_GCTTTCACTGGTTCAACTCTGCTTTTTTC	2	0.000416848
AATATTTCTGGTCATGGTGGT_CTTGTTGCCAGTATTAGTGGTGGTACTAATACCAAT_GTTTCTGTTCTGTACGCTTTCACTGCTGGTGCTATCCATAAC	2	0.000416848
TCTATTTTTGGTCCGTACTC_CTTGTTGCCACTATTGGTTTCGGTGGTATTACCAAT_GCTAACTACTACCAGACTACTTACCATTCT	2	0.000416848
ACTATTTTTCGTAAACCGAAA_TTTGTTGCCGGTATTAATATCGGTAGTAATACCTAT_GTTCTTACACTGCTTACTCTACTTATTGG	2	0.000416848
TCTATTTCTAACGTTATC_CTTGTTGCCAGTATTAATCCGGGTGCTAATACCAAT_GGTTGCTTACAACCTGGTTTACCGTCATATC	2	0.000416848
AATATTTCTATCGAAACTTCT_TTTGTTGCCGCTATTGATCAGGGTACTAGTACCTAT_GTTGACTCTCAGTCTTACCGTGGTGCTAACACTCTGTTTCGT	2	0.000416848
ACTATTTTTCGTAAACCGAAC_TTTGTTGCCAGTATTGCTGACGGTACTAGTACCAAT_GTTGTTGACGAATTCCCG	2	0.000416848
ACTATTTCTACTTTCTCTCGT_TTTGTTGCCGCTATTGCTTTCGGTACTAGTACCAAT_GCTGCTTACTACCCGCAGTGGCTGGTTGTGCTTCCTCATGGT	2	0.000416848
TATATTTTTCCGTACGCTGTT_TTTGTTGCCACTATTGGTATCGGTGCTAATACCTAT_GCTTACGGTGCTGGTCGTTACACTGGTTGGCGTGGTCATTAC	2	0.000416848
TCTATTTCTAACGTTCAGCGT_TTTGTTGCCAGTATTGGTGACGGTGGTATTACCAAT_GCTCGTCCGTCTTACGCTGACACTCTTCGT	2	0.000416848
ACTATTTCTGGTTACTCTGGT_CTTGTTGCCGCTATTAGTTGGGGTGGTAGTACCTAT_GTTCAGCATGAAGACGGTTACACTTTTGGT	2	0.000416848
TCTATTTCTAACGTTCAGCTG_TTTGTTGCCACTATTAATTACGGTACTAGTACCAAT_GCTCCGACTTCTACTGACGTTCGTTATCTG	2	0.000416848
TCTATTTCTAACGTTCAGGGT_CTTGTTGCCAGTATTGGTTACGGTACTATTACCAAT_GTTCGTTACCAGCATGGTTACTTCCTTGAA	2	0.000416848
ACTATTTTTCGTAAACCGCGT_CTTGTTGCCAGTATTGATAACGGTGGTAGTACCTAT_GTTTTCATCCATCGTCGTCGTTACGTTTACGGTGGTCATCGT	2	0.000416848
TCTATTTTTTACGCTAAATAC_TTTGTTGCCGCTATTGATGCTGGTGCTATTACCAAT_GTTGACATCGACTCTGCTTACCATCGTTACGCTTGGTATCGT	2	0.000416848
AATATTTCTATCGAAACTTCT_CTTGTTGCCGCTATTAGTTCTGGTGCTAATACCTAT_GCTGACCGTGACTTCGGTACTAACGGTTACGGTTACTATTAC	2	0.000416848
ACTATTTCTGGTTACTCTGGT_CTTGTTGCCACTATTACTTCTGGTAGTAATACCTAT_GTTAACGACTGGAAACTGCGTTCTCATGAA	2	0.000416848
TCTATTTCTTGGCGTACTAAC_TTTGTTGCCACTATTAGTCAGGGTGCTACTACCTAT_GCTCGTTGGACTCCGGTTTACCGTCCGCTGTTCCTGCATGGT	2	0.000416848
TCTATTTCTTGGCGTAACTAC_TTTGTTGCCGCTATGATGTTGGTAGTACTACCAAT_GCTCGTGAGCTTACTCTGTTAACGGTTACGGTCGTCATTCT	2	0.000416848
TCTATTTCTTGGCGTAAATAC_TTTGTTGCCACTATTACTACTGGTGGTAGTACCAAT_GCTCCGTCTGGTGACACTTGGGACTGGATCGACTACCATTTC	2	0.000416848
TCTATTTTTGAATACGACGGT_CTTGTTGCCGCTATTAGTGGTGGTGGTAATACCTAT_GTTGGTGACTTCGTTATCTGGACTTATCAG	2	0.000416848
TCTATTTTTGAATACGACGGT_CTTGTTGCCACTATTGCTTACGGTGGTACTACCTAT_GCTTACGCTTTTCGT	2	0.000416848
AATATTTTTGCTGGTACTTAC_CTTGTTGCCGGTATTAGTCTGGGTAGTATTACCTAT_GTTTGGAAACAGGAATGGGTTGGTCTGTCACTGACCTTAAA	2	0.000416848
AATATTTCTTCTGACGACTACGCT_TTTGTTGCCGGTATTGGTCCGGGTAGTAATACCTAT_GTTCAGCCGACTGACTACGGTGACGCTGAAGGTCAGTTTTCT	2	0.000416848
TATATTTCTACTTACCGTGGT_TTTGTTGCCAGTATTGGTTACGGTAGTACTACCAAT_GCTGGTGCTTCTGGTGGTGCTTACTTTTCT	2	0.000416848
AATATTTTTGCTGGTACTTACC_CTTGGTGCCGGTATTAATTCTGGTGGTAATACCAAT_GACGACGACACTGGTGTTTACTCTTTTGAC	2	0.000416848
TCTATTTCTTGGCGTAACCAG_CTTGTTGCCACTATTACTGGTGGTGGTAATACCAAT_G	2	0.000416848
AATATTTCTTCTGACGACTAC_CTTGTTGCCACTATTGATTACGGTGGTACTACCAAT_GTTGGTCAGGACACTTCTGCGAATTTGCT	2	0.000416848
TCTATTTCTTGGCGTAACGCT_CTTGTTGCCAGTATTGATGCTGGTGGTAATACCAAT_GTTACTCCGGAACCGCTGTGGGCTCTTTTC	2	0.000416848
TCTATTTCTTGGCGTAACGGT_CTTGTTGCCACTATTGATCTGGGTGGTACTACCAAT_GCTCTGGACGACCCGGACGAAGCTTCTTCCTCAGTGGTATCTG	2	0.000416848
AATATTTCTTCTGACGACTAC_CTTGTTGCCAGTATTAGTGGTGGTGGTAGTACCAAT_GCTTGGTCTTGGTACCCGAACGGTGACACTACTGACCATTAC	2	0.000416848
AATATTTCTTCTGACGACTAC_CTTGTTGCCGCTATTACTGAAGGTGGTACTACCTAT_GCTGTTGACGTTCTGGTTGGTAACCTTTGG	2	0.000416848
AATATTTCTAACAACGCTTGG_TTTGTTGCCAGTATTGATTACGGTAGTACTACCTAT_GTTAAACCGACTGAAGGTTACGTTGGTCCGTACTCTCATGAC	2	0.000416848
ACTATTTTTGGTGCTGCTCGT_TTTGTTGCCGGTATTAATGGTGGTGGTACTACCTAT_GTTTGGCAGTACGACCGTCAGTACATGAC	2	0.000416848
AATATTTCTCGTTCTAACGAC_CTTGTTGCCGGTTCGGTAGTAATACCTAT_GTTGACGCTTCTCGTGACCTGTACTACTACTCTGAACTTCTG	2	0.000416848
ACTATTTCTTGGTGGAACTCT_TTTGTTGCCGGTATTGGTACTGGTGGTACTACCTAT_GTTTGGACTTACGACTACGTTCAGCTTTAC	2	0.000416848
ACTATTTTTTGGTCTTGGTAC_CTTGTTGCCGCTATTAGTCCGGGTGGTAGTACCAAT_GTTTCTTACGCTTACCCGCAGCGTTTTTAC	2	0.000416848
TCTATTTTTTACGCTAAA_TTTGTTGCCAGTATTACTACTGGTGGTATTACCAAT_GCTAACTACCTGTACATCTCTCCGTTTTCT	2	0.000416848
AATATTTCTATCGAAACTTCT_CTTGTTGCCAGTATTGATCCGGGTGCTAGTACCAAT_GCTGGTTCTCGTCTGAACACTCTGCTTCAG	2	0.000416848
AATATTTCTACTACTCATACT_TTTGTTGCCGCTATTGGTGTTGGTGCTAGTAAAT_GTTGAATACTACCGTTCTGCTCGTTTTTAC	2	0.000416848
ACTATTTCTGGTTACTCTGCT_TTTGTTGCCGGTATTGATTACGGTACTAGTACCTAT_GTTCGTCTGGTTCTGTACGCTCTGCTTTAC	2	0.000416848
CG_TTTGTTGCCACTATTGCTTTCGGTAGTAATACCAAT_GCTGAAACTATCCCGTCTCAGTACCTTGGT	2	0.000416848
ACTATTTCTTGGTGGACTGAC_TTTGTTGCCGCTATTAATGGTGGTGCTATTACCTAT_GTTGGTGACGCTCCGTACGGTCGTCATTCT	2	0.000416848
ACTATTTCTGGTTACTCTGGT_TTTGTTGCCGCTATTACTGTTGGTGGTAGTACCAAT_GTTACTTGGAAATACAACTGGCAGACTGCTTTCACTTATTCT	2	0.000416848
AATATTTCTCGTTCTAACCAC_TTTGTTGCCACTATTGATGACGGTGGTAGTACCAAT_GTTCCGTCTGTTTACGTTCGTAAATTCTGGCGTCCGTACCTTTCT	2	0.000416848
AATATTTCTCGTTCTAACCGT_CTTTGCCGCTATTAATCTGGGTGGTACTACCAAT_GCTTACCCGCGTCTGAACACTCATGAA	2	0.000416848
TCTATTTCTAACGTTCAGTTC_CTTGTTGCCGGTATTGATGACGGTGGTATTACCAAT_GTTTCTTACGGTTCGTTTTCGGTTTTGGT	2	0.000416848
ACTATTTCTTGGTGGACTGCT_CTTGTTGCCGGTATTGCTCCGGGTGCTAATACCTAT_GTTGACCTGTCTTCTCGTGGTCCGTTTTAC	2	0.000416848
TATATTTTTGACACTTACGAC_CTTGTTGCCGGTATTGGTGCTGGTGGTATTACCAAT_GCTCCGTACTTCTACGCTAAACCGGTTTACATCGACTTTGAC	2	0.000416848
AATATTTCTCGTTCTAACGAC_CTTGTTGCCGGTATTGGTTACGGTGCTATTACCTAT_GTTATCGCTCTGATCGACGACCCGTACTGGGGTTATTAC	2	0.000416848
ACTATTTCTGGTTACTCTGAC_TTTGTTGCCGCTATTGGTGGTGGTAGTACTACCAAT_GCTTACCGTGTTGACGACTACGACCATGCT	2	0.000416848
ACTATTTCTGGTTACTCTGCT_CTTGTTGCCACTATTGGTAAAGGTGGTAATACCAAT_GTTGCTACTTGGGACTACGACACTTGGCAGTATAAC	2	0.000416848
ACTATTTCTGGTTACTCTGGT_CTTGTTGCCACTATTAATTACGGTAGTAATACCAAT_GTTTACCCGGCTAAAAACGTTGTTCATCAG	2	0.000416848
AATATTTCTCGTTCTAAAGCT_CTTGTTGCCGGTATTGCTATCGGTAGTAGTACCAAT_GCTCGTTACACTGCTACTTACCGTTTTGGT	2	0.000416848
AATATTTCTATCGAAACTTC_CTTGTTGCCACTATTACTGCTGGTGGTAGTACCTAT_GCTAACCTGCCGAACGCTCCGTACCATCAG	2	0.000416848
TATATTTTTGGTGGTGGTTAC_CTTGTTGCCAGTATTGATTCTGGTGCTATTACCAAT_GTTGGTTGGCCGCTGCCGCATTACGGTGACGGTGCTCATAAC	2	0.000416848
ACTATTTCTGGTTACTCTGGT_TTTGTTGCCAGTATTAGTTACGGTAGTACTACCAAT_GTTTGGTCTTACTACTACAACGACCTTTAC	2	0.000416848
ACTATTTCTGGTTACTCTGGT_TTTGTTGCCGCTATTACTGACGGTGGTAATACCAAT_GCTTCTCATTACACTCGTCCGTACGACTCTTACCGTCATACT	2	0.000416848
TCTATTTTTTACGCTAACAAC_CTTGTTGCCAGTATTGCTGACGGTACTATTACCTAT_GTTGTTAAAGGTGGTGAACCGGCTCATTAC	2	0.000416848
ACTATTTCTGGTTACTCTGTT_CTTGTTGCCACTATTAGTGCTGGTGCTATTACCAAT_GCTGTTTACTCTTCGACTACGGTCATCGT	2	0.000416848
ACTATTTCTGGTTACTCTGTT_CTTGTTGCCACTATTAGTCGTGGTAGTAATACCAAT_GCTCAGGACTTCGAAGACGGTCCGCATGGT	2	0.000416848
ACTATTTCTGGTTACTCTGGT_TTTGTTGCCGGTATTACTACTGGTACTAGTACCTAT_GTTGCTTCTGACCCGTGGTACTCTCGTTTCACTTACCTTGGT	2	0.000416848
TCTATTTTTTACGCTAACAAC_CTTGTTGCCAGTATTACTTACGGTGCTATTACCAAT_GCTGACCCGGCTGCTGGTTCTTCTCATGTT	2	0.000416848
TATATTTTTGACACTTACGAC_CTTGTTGCCAGTATTGCTGACGGTACTACTACCAAT_GCTTACGGTTACGTTACTTGGAACTCTGACTACTTCCTTGCT	2	0.000416848
ACTATTTCTGGTTACTCTGG_CTTGTTGCCGGTATTGGTGGTGGTAGTAATACCAAT_GTTTTCTGGACTGTTCCGCGTCCGGACCGTGGTCATTAC	2	0.000416848
TCTATTTCTAACGTTATCGAC_TTTGTTGCCAGAATTCTGGTAGTAGTACCAAT_GTTTGGTACACTTGGGAAGACTACGGTCAGGGTCATCTTGGT	2	0.000416848
TATATTTTTGGTGGTGGTTAC_CTTGTTGCCGCTATTGCTGTTGGTAGTAGTACCTAT_GCTTTCACTGGTGCTGGTGTTTCTCATCTG	2	0.000416848
TCTATTTTTTACGCTAACAAA_CTTGTTGCCGGTATTGGTTGGGGTACTAGTACCTAT_GTTAACGACTGGTACTACCGTGTTTTCT	2	0.000416848
TCTATTTTTTTCACTCCGGTT_CTTGTTGCCAGTATTAATTCTGGTGCTACTACCAAT_GCTTACTTCGAAGGTTCTGACCCGCATGTT	2	0.000416848
TCTATTTTTTACGCTAACAAA_TTTGTTGCCGCTATTGCTTACGGTGCTAGTACCAAT_GTTTCTGAAAGAAGAACATATCGCTGACCTGCATCGTCATACT	2	0.000416848
ACTATTTCTTGGTGGACTTCT_CTTGTTGCCAGTATTGCTGCTGGTAGTACTACCTAT_GCTTTCAACGACCTGACTATCACTTATGAC	2	0.000416848
ACTATTTTTTGGTCTTGGTAC_TTTGTTGCCGCTATTGGTTACGGTGCTACTACCTAT_GTTATCTCTTCTCGTGCTTCTGACCATGTT	2	0.000416848
TCTATTTTTTACGCTAACACT_TTTGTTGCCACTATTACTGACGGTACTAATACCAAT_GTTGACATCTCTCGTGCTGAACTGCTTCGT	2	0.000416848
ACTATTTCTGGTTACTCTAC_TTTGTTGCCGCTATTGGTACTGGTACTATTACCAAT_GTTTATGAC	2	0.000416848
AATATTTCTATCGAAAAACGT_AAGGTGGTAGTACCTAT_GTTCCGGTTGTTGAACGTTACGGTCTGTACCGTACTCATAAC	2	0.000416848
AATATTTCTATCCTTCTCTCCG_TTTGTTGCCGCTATTGCTACTGGTTGCTACTACCTAT_GTTTACCTGCGTGGTATCTCTGAACTTGGT	2	0.000416848
ACTATTTCTTGGTGGCCGGAC_CTTGTTGCCGGTATTGCTGGTGGTAGTACCTAT_GTTTACATCTACGAACGTTGGCGTTACGAAATCGACTTTGAC	2	0.000416848
TCTATTTCTAACGTTGACATC_TTTGTTGCCGGTATTGGTTCTGGTACTAATACCTAT_GTTCGTTACTACCGTCGTTACCCGCTTGCT	2	0.000416848
ACTATTTTTCGTAAACGTTCT_CTTGTTGCCACTATTAGTCCGGGTAGTAGTACCTAT_GCTCCGTGGTTCTACGCTGGTGACCCGTACGCTCGTCTTTAC	2	0.000416848
TATATTTTTCCGTACGCTGAC_CTTGTTGCCACTATTGGTTACGGTAGTAATACCAAT_GTTCTGATCCGTGTTCTGAAACAGCATGTT	2	0.000416848
ACTATTTCTGGTTACTCTAC_CTTGTTGCCAGTATTGATACTGGTGGTACTACCTAT_GCTTACCCGTACCCGGACGACGTTGAACCGGACTACCATGTT	2	0.000416848
ACTATTTCTGGTTACTCTACT_TTTGTTGCCGGTATTGGTCCGGGTGCTAATACCAAT_GTTCTGTCTCAGTACTACTACGGTCATCCG	2	0.000416848
ACTATTTTTTGGTCTTCTTGG_TTTGTTGCCACTATTGATTGGGGTACTAATACCTAT_GCTCTGCGTCCGAAATCTGCTCCGGACTCGTTTACCTTACT	2	0.000416848
ACTATTTCTGGTTACTCTACT_TTTGTTGCCGGTATTGATGACGGTGCTAATACCTAT_GCTGACCGTCAGCATTACCCGCTGTTTACT	2	0.000416848
AATATTTCTCGTTCTACTATC_TTTGTTGCCGGTATTACTTACGGTGCTAGTACCTAT_GCTCATGCTGTTGGTTACGGTTACTCTTCTGACTCTTATGAA	2	0.000416848
ACTATTTCTGGTTACTCTACT_TTTGTTGCCGCTATTAGTATCGGTGCTAATACCAAT_GTTCGTACTGCTGAAACTCATACTCTTGAC	2	0.000416848
TATATTTTTGGTGGTGGTGAC_TTTGTTGCCGCTATTGGTGACGGTACTACTACCTAT_GTTCCGCAGCGTCCGGTTCTGACTGACATCTCTGAATATTGG	2	0.000416848
TATATTTTTGACACTTACGCT_CTTGTTGCCAGTATTAATAAAGGTGGTACTACCTAT_GTTTTACTACACTAACGTTGCTTCTTACCAGGACGGTCATAAC	2	0.000416848
ACTATTTTTCGTAAACTGTTC_CTTGTTGCCGGTATTGATCAGGGTGCTACTACCAAT_GTTGTTGTTCCGAAATCTCTGTCTGCTCTGGAAAACTATCTG	2	0.000416848
TCTATTTTTTCTTACGTT_TTTGTTGCCGGTATTACTACTGGTGGTAATACCAAT_GCTTACTACTACGAAGAACCGGACTATTAC	2	0.000416848
TCTATTTCTAACGTTGACGAA_TTTGTTGCCGGTATTAGTGGTGGTGCTATTACCTAT_GTTAAAAACTCTCCGGGTCCGTACCCGTCTGAACTGCTTGTT	2	0.000416848
TATATTTTTGGTGGTGGTGAC_TTTGTTGCCAGTATTGCTGACGGTGCTACTACCTAT_GTTGAAGTTGCTCGTTCTACAACCCGGTTCCGAACTTTGAC	2	0.000416848
AATATTTCTCGTTCTACTCCG_CTTGTTGCCACTATTACTACTGGTGGTACTACCAAT_GCTCGTTACGGTACTGAACCGCGTTTTGGT	2	0.000416848
TCTATTTCTAACGTTGACGCT_CTTGTTGCCGGTATTACTTGGGGTAGTAGTACCAAT_GTTATCGCTTACCGTGACCGTAAATACGAAGTTTGGTTTCCG	2	0.000416848
ACTATTTCTGGTTACTCTACT_CTTGTTGCCGCTATTGGTGAAGGTGGTACTACCTAT_GTTCCGGACCCGTGGCGTGGTCTGTATATC	2	0.000416848
ACTATTTTTCGTAAAGAAGCT_CTTGTTGCCGCTATTGATTCTGGTGCTAGTACCTAT_GTTGACTATACTCTGGTTGACTACTTTTCT	2	0.000416848
ACTATTTTTCGTAAAGAAGGT_CTTGTTGCCGGTATTGCTCTGGGTGCTACTACCTAT_GTTGGTGACAACCGTTGGCTGGACTGGGCTGAATACTTTTGG	2	0.000416848
AATATTTCTCGTTCTACTCAT_TTTGTTGCCACTATTAGTTACGGTGGTAATACCAAT_GTTTGGTACTACTGGGCTGAATCTCATAAC	2	0.000416848
TCTATTTCTAACGTTGACGTT_TTTGTTGCCAGTATTACTATCGGTACTATTACCAAT_GTTATCCTGTACTCTTACGCTGACTATTGG	2	0.000416848
ACTATTTCTGGTTACTCTAAC_TTTGTTGCCAGTATTGGTTTCGGTAGTATTACCTAT_GCTCTGGAAGGTCTGAACCGTTGGCATCTG	2	0.000416848
ACTATTTTTCGTAAAGAATAC_TTTGTTGCCGGTAATGACGGTACTACTACCAAT_GTTGGTGTTCGTCTGTACACTTTCTATAAC	2	0.000416848
TCTATTTCTAACGTTGACTAC_CTTGTTGCCGCTATTAGTTACGGTACTAGTACCAAT_GCTAACGTTCCGGCTCGTGTTTACTATTCT	2	0.000416848
TCTATTTCTAACGTTGACTAC_CTTGTTGCCGGTATTGATAAAGGTAGTAGTACCAAT_GTTACTCAGGTTATCTGGCGTGGTCTTACT	2	0.000416848
TCTATTTCTAACGTTGACGAC_CTTGTTGCCGCTATTACTCCGGGTACTAATACCTAT_GCTGAATACGCTGACGAACATCCG	2	0.000416848
TCTATTTCTAACGTTGACGAC_CTTGTTGCCAGTATTGATTCTGGTAGTACTACCTAT_GTTACTAACTCTGGTCAGCGTATCTTTTTC	2	0.000416848
ACTATTTCTTGGTGGCCGGGT_TTTGTTGCCGGTATTGATTACGGTGCTAGTACCAAT_GCTTTCTTCGCTGTTGTTTACCTGGGTATCGACCCGCATTAC	2	0.000416848
TATATTTCTCCGCTGGTTCGT_TTTGTTGCCACTATTGATGGTGGTGCTAATACCAAT_GCTGTTTCTTCAAACCGGACGCTGTTGCTTCACTTATCGT	2	0.000416848
ACTATTTCTTGGTGGCAGTAC_CTTGTTGCCGGTATTAGTCATGGTACTATTACCAAT_GTTATCGTTAACACTAACACTTCTTTTCAG	2	0.000416848
TATATTTTTCCGTACGCTGCT_CTTGTTGCCAGTATTGCTCGTGGTACTACTACCAAT_GCTTCTTGGGGTTCTCGTTACCTGCATTAC	2	0.000416848
ACTATTTCTTGGTGGACTTCT_TTTGTTGCCAGTATTACTTACGGTACTACTACCAAT_GTTGTTTGGTCTAAAGCTACTTCTGCTTACCCGCGTCTTATC	2	0.000416848
ACTATTTCTGGTTACTCTGAC_TTTGTTGCCACTATTACTCAGGGTGGTACTACCAAT_GTTGTTTCTTACTTCTCTCCGGAATATACT	2	0.000416848
ACTATTTTTCGTAAACGTAAC_TTTGTTGCCACTATTACTTCTGGTGGTACTACCTAT_GTTGACCGTGAATGGTACCGTGTTCATTGGTACGGTTATGAC	2	0.000416848
TCTATTTCTAACGTTCCGGAA_TTTGTTGCCGCTATTAGTCATGGTACTAGTACCTAT_GTTGGTCATAACGGTGTTATCGACCTTGCT	2	0.000416848
TCTATTTTTTACGCTAAATAC_CTTGTTGCCACTATTAGTTACGGTACTAGTACCAAT_GCTTACAAATCTCTGTACAACTACCCGGACTTCCATTTTTCT	2	0.000416848
AATATTTCTCGTTCTAACGAC_TTTGTTGCCGGTATTGCTGACGGTGGTAATACCAAT_GCTGGTGGTGACCCGAAAGGTCTGTACCGTTACTCTCTTTAC	2	0.000416848
ACTATTTCTGGTTACTCTGAC_CTTGTTGCCACTATTGCTCGTGGTAGTAGTACCAAT_GCTGACCATTCTCTGTCTGCTTACTACCATCCGGGTCATGCT	2	0.000416848
TCTATTTTTTACGCTAAAGTT_CTTGTTGCCAGTATTACTGAAGGTGCTATTACCTAT_GCTGGTGTTAACCAGGGTGTTGTTTATGGT	2	0.000416848
ACTATTTCTGGTTACTCTCT_CTTGTTGCCACTATTGCTCGTGGTGCTAGTACCTAT_GTTGTTCGTTGGGGTGCTTACCTGCTTGGT	2	0.000416848
TCTATTTCTAACGTTCCGTAC_TTTGTTGCCGCTATTGCTTCTGGTGCTACTACCAAT_GTTGACCATCCGCAGGACGTTGAATCAACACTTCTTATTAC	2	0.000416848
ACTATTTCTGGTTACTCTGAC_CTTGTTGCCGCTATTGATCATGGTACTACTACCAAT_GTTGGTACTTACCTGTACGAAGGTGGTTACGACTCTCTTGGT	2	0.000416848
TCTATTTTTTACGCTAAAGGT_TTTGTTGCCAGTATTACTTTCGGTAGTATTACCAAT_GTCGTCTGGGTAAACGTTACACTTTTTAC	2	0.000416848
ACTATTTTTTGGTCTTGGGAC_CTTGTTGCCGGTATTGGTGCTGGTACTAGTACCTAT_GCTTACCCGGAAGTTTACGACCGTCCGTACGGTCAGTATGAC	2	0.000416848
ACTATTTCTTGGTGGACTTAC_CTTGTTGCCGGTATTACTGTTGGTGCTAATACCAAT_GTTCATCGTTACGACGACCGGTGACATGTT	2	0.000416848
ACTATTTTTCGTAAACGTACT_TTTGTTGCCGGTATTAGTTGGGGTACTAGTACCTAT_GTTATCTACACTGTTGCTACTGTTTATTAC	2	0.000416848
ACTATTTCTGGTTACTCTCCG_CTTGTTGCCGGTATTGCTACTGGTAGTAATACCTAT_GTTACTACTGCTTACCCGGCTGACCATACT	2	0.000416848
AATATTTCTCGTTCTAACGGT_CTTGTTGCCAGTATTGGTTACGGTGGTAGTACCAAT_GTTTGGCTGCTGTACGACTCTCCGCTTTAC	2	0.000416848
TCTATTTTTTACGCTAAAGAC_TTTGTTGCCACTATTGCTTACGGTGCTAATACCTAT_GTTGTTCCGGTTCCGCAGTCTTACACTGCTTACACTTTTTCT	2	0.000416848
AATATTTCTCGTTCTAACGGT_CTTGTTGCCGCTATTGGTTACGGTGGTAGTACCTAT_GCTCCGTACTACCGTCGTTACGACTCTTACGGTTACTATCTG	2	0.000416848
TCTATTTCTAACGTTCGTCCG_TTTGTTGCCGCTATTAGTACTGGTGGTAGTACCTAT_GTTCGTACTTACATCCGTTCTCTGCAGGCTTGGGAACTTTAC	2	0.000416848
TATATTTTTCCGTACGCTGGT_TTTGTTGCCAGTATTACTATCGGTACTATTACCAAT_GCTTACGCTATCCCGGAATCTCTGAACCCGTACTGGCTTGGT	2	0.000416848
TATATTTTTGGTGGTGGTGGT_TTTGTTGCCGGTATTAATATCGGTACTATTACCAAT_GTTGCTCGTGCTTACACTACTTACTTTTCT	2	0.000416848
TCTATTTCTAACGTTCGTGAC_CTTGTTGCCGGTATTGATTCTGGTGCTAATACCAAT_GCTTCTGCTTACGACTACCCGACTTACAACTACCCGTTTTAC	2	0.000416848
ACTATTTTTCGTAAACGTGAA_CTTGTTGCCAGTATTGATAACGGTGCTATTACCTAT_GTTGGTTACTTCTACTCTCTGTCTTATGAC	2	0.000416848
AATATTTCTCGTTCTAACGGT_CTTGTTGCCAGTATTGGTTCTGGTGGTATTACCAAT_GCTGTTACTGACAACGTTGACTCTTACGACGACCGTTATGCT	2	0.000416848
AATATTTCTCGTTCTAACTAC_CTTGTTGCCGCTATTGCTTACGGTAGTACCAAT_GCTGGTCCGCTGCCGTCTCATGGTACTACTGAATCTCTTGAC	2	0.000416848
TCTATTTTTTCTTACGTTTTC_CTTGTTGCCGGTATTAGTTACGGTAGTAGTACCTAT_GCTCCGGACACTAAAACTGGTTACGGTGACTACAAACATTCT	2	0.000416848
TCTATTTCTAACGTTCGTGCT_TTTGTTGCCAGTATTAGTCCGGGTACTAATACCTAT_GTTTTCGACATCGTTTACGGTTCTTTTCCG	2	0.000416848
TCTATTTCTAACGTTCGTTAC_CTTGTTGCCACTATTGATCATGGTACTAGTACCAAT_GTACCCGCAGTACCGTTGTTCATGAC	2	0.000416848
TCTATTTTTTACGCTAAAGAC_TTTGTTGCCAGTATTACTTACGGTGCTACTACCTAT_GTTCCGTGGGACCAGGTTCTGGGTGACTACGACGACCTTCGT	2	0.000416848
AATATTTCTCGTTCTAACTAC_TTTGTTGCCACTATTGCTTACGGTAGTATTACCAAT_GTTTACCTGCAGGACCTGCGTGTTCATGTT	2	0.000416848
TCTATTTCTAACGTTCGTTAC_CTTGTTGCCAGTATTAGTGAAGGTAGTAGTACCTAT_GTTATCGCTCCGCATTACCCGGTTTATGAC	2	0.000416848
ACTATTTCTGGTTACTCTC_TTTGTTGCCGCTATTGCTCGTGGTACTAATACCAAT_GTTACTTACGGTGACTGGGGTACTAACCGTGACCTTCAG	2	0.000416848
ACTATTTCTGGTTACTCTGTT_TTTGTTGCCGCTATTGATTACGGTACTATTACCAAT_GTCCGCTGGGTTTCTCTCAGCGTACTCATAAC	2	0.000416848
ACTATTTCTGGTTACTCTACT_TTTGTTGCCACTATTACTAACGGTACTAGTACCAAT_GTTGCTTCTTGGACTTCTCTGGGTGGTGACGACACTCATTAC	2	0.000416848
ACTATTTCTTGGTGGCATTAC_TTTGTTGCCGGTATTAATGACGGTACTATTACCAAT_GCTGGTTGGTACTCTTCTCCGTCTTATGCT	2	0.000416848
TCTATTTCTAACGTTACTGGT_TTTGTTGCCGCTATTAATCGTGGTACTAATACCAAT_GCTCATTACGGTTACAACTCTGTTTATTTC	2	0.000416848
TTATTTCTCGTCCGTACGGT_TTTGTTGCCGGTATTGGTCATGGTGCTAATACCTAT_GCTACTAACGGTCCGGACTCTGTTCTTAAA	2	0.000416848
TCTATTTTTTACGCTAACATC_CTTGTTGCCAGTATTGGTTCTGGTGCTAATACCAAT_GCTTACCATCGTTCTTACGCTCGTCTTACT	2	0.000416848
ACTATTTCTGGTTACTCTTAC_CTTGTTGCCAGTATTGCTGACGGTATACCAAT_GCTACTTCTGACACTGGTCAGCTGTATCCG	2	0.000416848
ACTATTTCTGGTTACTCTTAC_CTTGTTGCCAGTATTAATTGGGGTAGTAGTACCAAT_GTTAAACTGTACTACTCTATCGAAACTGCTGGTGACCTTTGG	2	0.000416848
AATATTTCTCGTTCGTTCTG_TTTGTTGCCAGTATTACTGGTGTGCTAGTACCTAT_GTTTACCCGGGTTCTACTTCTGCTCGTGACTCTTACCATTCT	2	0.000416848
ACTATTTTTCGTAAACAGGAC_TTTGTTGCCACTATTACTTCTGGTGGTACTACCAAT_GTTGCTTGACATCTACGGTGGTCAGCTTCCG	2	0.000416848
AATATTTCTATCGAAATCACT_TTTTTGCCGGTATTAATTCTGGTGGTAATACCAAT_GTTGAATACCCGAAAGCTTACTACTTTTAC	2	0.000416848
ACTATTTTTCGTAAACAGTAC_TTTGTTGCCGGTATTGGTGGTGGTAGTAATACCTAT_GTTCCGAAATCTTACTACGCTGACTTTAAC	2	0.000416848
ACTATTTCTGGTTACTCTTAC_CTTGTTGCCAGTATTGCTTGGGGTGGTACTACCAAT_GCTCAGTACTTCCCGTCTTCTCATTATGGT	2	0.000416848
ACTATTTCTGGTTACTCTTAC_TTTGTTGCCAGTATTGATGACGGTAGTAGTACCTAT_GTTGGTGTTGGTGGTTCTGTTGGTGACGAATACGTTCATACT	2	0.000416848
TATATTTTTGGTGGTGGTGTT_CTTGTTGCCGGTATTGATACTGGTGCTAATACCAAT_GCTTACAGTTCTGGTGGTTCTTACTACGCTGACTTTACT	2	0.000416848
TCTATTTCTAACGTTCCGCCG_TTTGTTGCCAGTATTACTCTGGGTGGTAATACCTAT_GTTTACGGTCGTTCTGTTCGTTACTACTACTCTTACCATTCT	2	0.000416848
ACTATTTTTCGTAAACTGGAC_CTTGTTGCCGGTATTAGTACTGGTGGTATTCCTAT_GCTGGTGGTAAAGGTTACGGTCTGCGTCAGGGTGTTTTTGGT	2	0.000416848
ACTATTTCTGGTTACTCTTAC_CTTGTTGCCACTATTGGTTACGGTGCTACTACCTAT_GCTGACTACCGTCAGGGTCGTAAATCTTGGGACCTGTATGTT	2	0.000416848
ACTATTTTTTGGTCTTCT_CTTGTTGCCGGTATTGGTGTTGGTACTAATACCAAT_GCTCGTTACTACGACGGTGACGGTTTCTTCATCACTCTTTAC	2	0.000416848
AATATTTCTCGTTCGTGCT_CTTGTTGCCAGTATTAATGGTGGTGGTAATACCAAT_GTTAACCCGCCGACTATCGCTCGTCATGGT	2	0.000416848
ACTATTTCTGGTTACTCTTAC_CTTGTTGCCGCTATTGATGACGGTGGTATTACCAAT_GTTGAAGCTCGTATCATCTACCCGCGTATCGTTCCGCTTGTT	2	0.000416848
ACTATTTCTGGTTACTCTGTT_TTTGTTGCCAGTATTGCTCCGGGTGCTACTACCAAT_GTTCGTCAGTTCTCTGTTGCTGACCAGTACGACGTTTATGGT	2	0.000416848
ACTATTTCTGGTTACTCTGTT_TTTGTTGCCACTATTGCTTACGGTGCTATACCAAT_GCTATCTACCCGGAACGTCGTGCTCTTCTG	2	0.000416848
TCTATTTCTAACGTTATCAAC_CTTGTTGCCAGTATTGGTTACGGTGGTATTACCAAT_GTTGGTGACTACACTGACTGGTACTATGAC	2	0.000416848
ACTATTTCTGGTTACTCTGTT_TTTGTTGCCACTATTAGTCCGGGTGGTATTACCAAT_GTTATCTACGGTTACGACTCTACTCTTGAC	2	0.000416848
TATATTTTTGACACTTACGAC_CTTGTTGCCAGTATTGATGTTGGTAGTATTACCAAT_GTTATCTCTTGGTCTTACGGTTACGGTTACCCGTCTCATGCT	2	0.000416848
TATATTTTTGGTGGTGGTTAC_CTTGTTGCCGCTATTGCTTTCGGTGCTATTACCAAT_GCTGCTAAAGACCAGTGGGACGGTTTCGACGCTTACTATCGT	2	0.000416848
ACTATTTCTGGTTACTCTTAC_CTTGTTGCCGCTATTAGTGTTGGTACTACTACCAAT_GCTTACTGGAACTACGGTTTCCGTCTTATC	2	0.000416848
TATATTTCTCCGCTGGGTTTC_TTTGTTGCCAGTATTGGTTACGGTGGTAGTACCTAT_GTTACTAAATACTTCCCGAAAGCTCTTGGT	2	0.000416848
ACTATTTCTGGTTACTCTTAC_CTTGTTGCCACTATTAGTACTGGTGGTAATACCTAT_GTTGTTTACGACTACGGTGTTAGTCTTTTC	2	0.000416848
AATATTTCTCGTTCGTTTAC_CTTGTTGCCAGTATTGATCTGGGTGGTATTACCTAT_GCTTGGATCTACGGTGAATACAAATTTTGG	2	0.000416848
TATATTTTTCCGTACGCTTAC_CTTGTTGCCAGTATTAGTGGTGGTGCTAGTACCTAT_GCTTACTGGATCGACGAAGGTGACTCTCAGGTTTACCATTCT	2	0.000416848
TATATTTTTGGTGGTGGTTAC_CTTGTTGCCGCTATTGGTGCTGGTAGTACTACCAAT_GTTACTGACTACTCTGCTCGTTCTACTTACACTCTGTATGAC	2	0.000416848
TCTATTTTTTACGCTAACCAG_TTTGTTGCCGCTATTAGTTCTGGTAGTATTACCAAT_GTTAACAAATCTTCTACTGCTTCTTTTTTC	2	0.000416848
TCTATTTTTTACGCTAACATC_TTTGTTGCCGGTATTGCTACTGGTGCTAATACCAAT_GTTTCTTACGACGTTTACGACGTTCCGGACTACTCTTATGAC	2	0.000416848
TCTATTTTTTACGCTAACACT_TTTGTTGCCGCTATTGCTTACGGTGCTAATACCTAT_GTTGACTACTGGAACGACCTGTACCCGTCTTCTACTTTTCAT	2	0.000416848
ACTATTTCTGGTTACTCTACT_TTTGTTGCCACTATTAGTTACGGGGTAATACCAAT_GTTCAGATCTACCGTCGTGACACTTATGCT	2	0.000416848
TATATTTTTGACACTTACGAC_TTTGTTGCCGCTATTGATCGTGGTGCTAGTACCAAT_GCTCTGTACGACACTGGTTCTTCTTTTCTG	2	0.000416848
ACTATTTCTGGTTACTCTATC_TTTGTTGCCGCTATTGGTGTTGGTGGTAGTACCAAT_GCTACTCAGTCTACTTACACTACTTCTTACTACACTCTTTAC	2	0.000416848
ACTATTTCTTGGTGGCAGTAC_TTTGTTGCCAGTATTGATCCTGGTACTAATACCTAT_GTTGCTCCGTACGACGAAATCCTGGACGACGACTACTTTCCG	2	0.000416848
AATATTTCTCGTTCTACTAAC_CTTGTTGCCACTATTGCTGTTGGTGGTATTACCAAT_GTTCAGTACGCTATCGGTCAGCATGGTGCTCAGACTTATGCT	2	0.000416848
ACTATTTCTGGTTACTCTCAT_TTTGTTGCCGCTATTACTTTCCGGTGCTAATACCTAT_GCTTACAACGTTGGTTACCTGTACTGGACTGCTCTGTTTGGT	2	0.000416848
TATATTTTTGGTGGTGGTGGT_CTTGTTGCCGGTATTGCTAACGGTAGTAGTACCAAT_GCTTACGGTTACTACGGTCATTGGTACGTTTACTACCTTCTG	2	0.000416848
ACTATTTTTCGTAAACTGACT_CTTGTTGCCGCTATTGCTGCTGGTAGTACTACCTAT_GCTTCTGACCATGGTGCTGTTACTTATCAT	2	0.000416848
TCTATTTTTTCTTACGTT_TTTGTTGCCACTATTCGTGGTAGTACTACCTAT_GCTCAGGACGAACCGGACCTGGACGACGGTTTTCT	2	0.000416848
ACTATTTCTGGTTACTCTCAT_TTTGTTGCCGGTATTGGTGGTGGTAGTAGTACCTAT_GTTATCTACACTCGTGACGGTTACTACCTTCCG	2	0.000416848
TATATTTTTCCGTACGCTGCT_CTTGTTGCCACTATTGCTTGGGGTGCTATTACCTAT_GTTGACTACTCTATCGGTCAGGGTTTTCTG	2	0.000416848
ACTATTTTTTGGTCTTGGAAC_TTTGTTGCCGGTATTAATGCTGGTGCTAATACCAAT_GCTCATCCGGGTGAAGGTGCTCCGTTTCCG	2	0.000416848
ACTATTTTTCGTAAACTGCGT_CTTGTTGCCGCTATTACTCCGGGTAGTAATACCAAT_GTTACTGACGACTACCGTGCTGAACTTTTC	2	0.000416848
ACTATTTCTGGTTACTCTCAG_CTTGTTGCCGGTATTGGTGACGGTGGTAGTACCAAT_GCTGCTATCTACTCGTTACTTGGCTTCTG	2	0.000416848
AATATTTCTCGTTCTACTACT_CTTGTTGCCAGTATTGGTGCTGGTAGTATTACCAAT_GCTGAAAACCTGCAGAACTCTGAATATGCT	2	0.000416848
TATATTTTTCCGTACGCTGAC_CTTGTTGCCAGTATTAATTCTGGTGGTAGTACCTAT_GCTGACTTCCCGACTCTGAAAGGTCTTGCT	2	0.000416848
TCTATTTCTAACGTTGACATC_CTTGTTGCCACTATTGGTCTGGGTGCTAATACCAAT_GCTGACCCGGCTACTGAATACTCTTCTGCTATCGTTTATTAC	2	0.000416848
ACTATTTTTCGTAAACTGATC_CTTGTTGCCGGTATTGATTCTGGTGCTAGTACCTAT_GCTTTCTCCCGTCTCCGGGTGGTCCGGTTTACTGGTTTGTT	2	0.000416848
ACTATTTCTTGGTGGCATTAC_CTTGTTGCCGGTATTGATATCGGTACTAATACCTAT_GCTTCTCAGCGTACTTACATCTACGACCCGTAACTCTGACGGTTTTTAC	2	0.000416848
AATATTTCTCGTTCTACTAAA_TTGTTGCCAGTATTACTGACGGTACTACTACCAAT_GCTTACGGTATTCTTCTACATCGGTGGTACTTACTACTTTATC	2	0.000416848
TCTATTTCTAACGTTCTGTAC_TTTGTTGCCACTATTAGTCTGGGTGCTAGTACCTAT_GTTCGTGCTCAGTCTGACGGTGGTTATTAC	2	0.000416848
TCTATTTTTTACGCTAAAAAC_CTTGTTGCCACTATTACTGACGGTGCTAGTACCAAT_GTTGTTTACGACTGGTACCTGCGTCATGCT	2	0.000416848
TCTATTTTTTCTTACGTT_TTTGTTGCCAGTATTGGTCCGGGTGGTAATACCTAT_GCTTCTCTGGGTGACTACGACGACTGGGTTTACTACTATAAC	2	0.000416848
TCTATTTTTTACGCGGTGGT_TTTGTTGCCAGTATTGGTGGTGGTACTAGTACCAAT_GTTTACTACACTGGTCATACTACTCTTCGT	2	0.000416848
TCTATTTTTTACGCGGTCTG_CTTGTTGCCGCTATTGATGTTGGTGGTAGTACCAAT_GTTAACACTTGGACTACTTCTGACACTGACTACGCTTATGTT	2	0.000416848
TATATTTTTCCGTACGCTGAC_CTTGTTGCCGGTATTAGTGGTGGTGGTACTACCAAT_GCTCAGACTGCTGACAACGACACTCATTCT	2	0.000416848
ACTATTTCTGGTTACTCTATC_CTTGTTGCCGCTATTGGTTACGGTGCTAGTACCTAT_GCTTACCGTGGTGACTCTACTTACTTTGTT	2	0.000416848
ACTATTTTTCGTAAACGT_CTTGTTGCCGGTATTGCTCTGGGTGGTACTACCTAT_GCTGGTCTGCAGCTGAACGGTCGTCATAAC	2	0.000416848
TCTATTTCTAACGTTGACAAC_TTTGTTGCCGCTATTGATTACGGTAGTAGTACCAAT_GCTCGTTCTGGTACTAAATACGACCATTAC	2	0.000416848
TATATTTTTCCGTACGCTGAC_CTTGTTGCCGCTATTAGTCACGGTACTAGTACCTAT_GTTGACGCTTGGTACACTTTACACTTTTTCT	2	0.000416848
ACTATTTCTGGTTACTCTATC_CTTGTTGCCAGTATTAATATCGGTGGTAGTACCAAT_GTTATCGCTTACCGTGGTGCTGAAACTCCGGTTTCTTATGCT	2	0.000416848
ACTATTTCTTGGTGGCATAAA_TTTGTTGCCGGTATTGATGGTGGTACTATACCTAT_GTTGGTCTGCGTCCGCTTTAC	2	0.000416848
ACTATTTCTGGTTACTCTATC_CTTGTTGCCACTATTACTTTCGGTGCTAATACCAAT_GCTCTGGGTGCTGGTTCTGAAGGTGGTGTTTACGGTCTTGGT	2	0.000416848
AATATTTCTCGTTCTACTACT_CTTGTTGCCGGTATTGCTTACGGTGGTACTACCTAT_GCTCGTTACCATACTGGTTTCGCTCTTGAC	2	0.000416848
TCTATTTCTAACGTTGAAACT_CTTGTTGCGCTATTGATGACGGTGGTATTACCAAT_GTTGGTGACCGTTACGACGCTGAATACCATAAATTCTATGTT	2	0.000416848
TCTATTTTTTACGCGGTCAG_CTTGTTGCCGGTATTGATCCGGGTACTACTACCAAT_GTTTACGACGACCTGTGGCGTGGTGGTCGTAAAGGTCTTGAC	2	0.000416848
TCTATTTCTAACGTTTCTAAC_CTTGTTGCCACTATTGCTGACGGTAGTACTACCTAT_GCTCGTCCGATCACTTTCGCTGTTCATCTG	2	0.000416848
ACTATTTCTGGTTACTCTTTC_TTTGTTGCCGCTATTGATTCTGGTGGTATTACCAAT_GTTATCAAACTGGACGACCTGTTCCATGAC	2	0.000416848
TCTATTTTTTACGCTAACTAC_CTTGTTGCCACTATTAGTGTTGGTACTAATACCAAT_GCTTCTGACGAAAACCTGAACGCTCATGAA	2	0.000416848
ACTATTTCTGGTTACTACTTC_CTTGTTGCCGCTATTAATATCGGTAGTATTACCAAT_GTTCAGACTGCTTTCACTGACACTCATCTG	2	0.000416848
TCTATTTCTAACGTTGGTGTT_CTTGTTGCCACTATTGGTCCGGGTACTACTACCAAT_GCTGACTACATCTACGTTGGTGACCATTAC	2	0.000416848
ACTATTTCTGGTTACTACTTC_CTTGTTGCCAGTATTGCTACTGGTACTACTACCTAT_GTTTACGTTACTTCTGTTTACGCTGTTATCGGTAACCTTTTC	2	0.000416848
TCTATTTTTTACGATACCGT_TTTGTTGCCGCTATTGCTGACGGTGGTAATACCAAT_GCTGACGACTACGGTGCTGACTTTGCT	2	0.000416848
ACTATTTTTCGTAAAGACTAC_CTTGTTGCCGGTATTGGTCTGGGTGGTAGTACCAAT_GTTGGTGACGACGCTGAATACTCTTTTTAC	2	0.000416848
TCTATTTTTTACGATACATC_CTTGTTGCCACTATTAATGAAGGTGGTATTACCAAT_GCTCCGGTTTACCAGACTTCTGACCTTTCT	2	0.000416848
AATATTTCTCGTTCTACTTAC_CTTGTTGCCAGTATTACTTTCGGTGCTACTACCTAT_GTTCGTTACCAGTACTACCGTCAGGGTTACTACACTTCTTATGAC	2	0.000416848
TATATTTCTATCTCTTCTTAC_CTTGTTGCCAGTATTGATGCTGGTAGTAGTACCTAT_TTGTTTCTGCTTACCATCCGGCTTGGTTCTTTGAC	2	0.000416848
ACTATTTCTTGGTGGCGTCGT_CTTGTTGCCGGTATTGCTTCTGGTGCTAATACCTAT_GTTCCGGCTGGTTCTCGTCCGGTTCTTTTC	2	0.000416848
TCTATTTCTAACGTTGGTTAC_CTTGTTGCCAGTATTACTCGTGGTACTAATACCAAT_GTTTACGACCGTGTTCATGACCCGGACGCTGACATCCATTTC	2	0.000416848
ACTATTTCTGGTTACTACTTC_CTTGTTGCCACTATCGGTCAGGGTAGTAGTACCAAT_GCTACTAACCCGGAACCGTACTACGACTACGTTCTGTTTGTT	2	0.000416848
ACTATTTTTCGTAAAGACTAC_TTTGTTGCCGCTATTAGTGACGGTAGTAGTACCAAT_GCTTCTTACCTGCCGTTCTTCAACGACTACGCTCAGTTTGGT	2	0.000416848
ACTATTTTTCGTAAAGACTCT_TTTGTTGCCACTATTGCTTACGGTGCTAATACCTAT_GCTATCCGTTGGGAATACCCGTACACTTACGGTGACCATGCT	2	0.000416848
TATATTTTTCCGTACGCTCAG_CTTGTTGCCGCTATTAGTATCGGTAGTAATACCAAT_GCTGACGACTACTACAAAGACGGTTACTCTTACAAACATTAC	2	0.000416848
TCTATTTTTTACGAGTTGTT_TTTGTTGCCAGTATTAATGTTGGTACTAGTACCTAT_GTTGACTCTCCGTACGACCGTGACCATCCG	2	0.000416848
ACTATTTCTGGTTACTACTTCACT_TTTGTTGCCGGTATTGCTTACGGTACTAGTACCAAT_GCTTACGCTTTCCCGTACGCTTCTTCGACCGTTACCTTCGT	2	0.000416848
AATATTTCTCGTTCTACTTAC_CTTGTTGCCAGTATTACTACTGGTAGTAGTACCTAT_GTTTACAAACCGTCTGACAACGGTTTTTAC	2	0.000416848
TATATTTTTGGTGGTGGTCCG_TTTGTTGCCGGTATTGGTTGGGGTACTAATACCTAT_GCTGTTCTGTCTCCGTACCGTCGTTTCCAGGTTAACCATGAC	2	0.000416848
AATATTTCTATCCTGTCTACT_CTTGTTGCCAGTATTGCTTACGGTGGTAATACCAAT_GTTGTTGAATTCTACGTTTCTGCTCTTCTG	2	0.000416848
TCTATTTTTTACGACTTCAAA_CTTGTTGCCGCTATTGCTTCTGGTGCTATTACCTAT_GCTCCGTCTTGGTTCACTACTGCTGACTACCTGTATGGT	2	0.000416848
ACTATTTTTCGTAAATACTAC_TTTGTTGCCACTATTGGTTCTGGTGCTAATACCAAT_GCTTCTTACCCGGCTGACCGTGGTCCGCGTGCTGCTATATC	2	0.000416848
TCTATTTTTTACGACTTCAAC_TTTGTTGCCACTATTGCTGGTGGTACTAGTACCTAT_GCTTACCCGGACTTCCTTACGTTTTTCAG	2	0.000416848
ACTATTTCTGGTTACTACGCT_CTTGTTGCCGCTATTACTAAAGGTGGTAATACCAAT_GCTTACGACACTGACCCGTACCATCATGTT	2	0.000416848
ACTATTTCTTGGTGGGACTCT_CTTGTTGCCACTATTGGTCTGGGTGCTATTACCTAT_GCTTTCGCTACTTACTGGGTTGAATATCCG	2	0.000416848
ACTATTTCTGGTTACTACTAC_CTTGTTGCCGCTATTGGTTACGGTGCTAATACCTAT_GCTGACTACAACTACCTGCATGACTATGAC	2	0.000416848
ACTATTTTTCGTAAATACTAC_TTTGTTGCCAGTATTGCTCAGGGTGGTACTACCAAT_GTTGGTATCCTGCCGCCGGTTGGTCATTAC	2	0.000416848
ACTATTTCTGGTTACTACGCT_CTTGTTGCCAGTATTAGTTACGGTAGTACTACCAAT_GTTGACCCGGACGACGGTACTGACTATTTC	2	0.000416848
ACTATTTCTTGGTGGGACTGG_CTTGTTGCCACTACCGGGTGCTAGTACCAAT_GTTCCGGCTAAACTGACTGGTCAGCATTCT	2	0.000416848
ACTATTTCTGGTTACTACGCT_CTTGTTGCCAGTATTAGTTACGGTACTACTACCAAT_GTTCGTGGTGTTACTACTTTCCTGTATCAG	2	0.000416848
ACTATTTCTGGTTACTACGCT_CTTGTTGCCAGTATTAGTGAGGTGCTAGTACCAAT_GTTGACGTTCGTATCCGTGACCAGCATACT	2	0.000416848
TCTATTTTTTACGACTTCAAA_CTTGTTGCCAGTATTAATCGTGGTAGTAATACCAAT_GCTTACATCTGGGTTGACTACATCCCGGGTGACCGTCATGAC	2	0.000416848
ACTATTTCTGGTTACTTCAAA_TTTGTTGCCACTATTGGTGACGGGTACTAGTACCTAT_GCTTACTCTGGTCAGGGTTACGGTTTTACT	2	0.000416848
TATATTTCTACTCATGACGGT_TTTGTTGCCAGTATTAGTCATGGTGGTATTACCAAT_GTTCGTGGTGGTTACGCTTCTGTTCATCTG	2	0.000416848
AATATTTCTATCCTGTCTACT_CTTGTTGCCGGTATTACTGGTGGTACTATTACCTAT_GTTACTCCGATCTCTTGGTCTCAGCTTGAA	2	0.000416848
ACTATTTCTGGTTACTACTTC_CTTGTTGCCGGTATTAGTGCTGGTGCTAGTACCAAT_GTTTGGTCTGAAGGTGACGACGGTGGTATCATCTACTATCCG	2	0.000416848
TATATTTCTATCTCTTCTTAC_CTTGTTGCCGGTATTGATCTGGGTGGTAGTACTACCTAT_GCTAAAGTTGCTTGGACTATCGAAGCTGACACTTCTCATCTG	2	0.000416848
TTATTTCTCGTACTTCTTAC_CTTGTTGCCAGTATTAATTACGGTGGTACTACCTAT_GTTCCGGCTTCTGAACGTGAAGGTTCCGTACTGACTTTGGT	2	0.000416848
ACTATTTCTTGGTGGCGTGAC_TTTGTTGCCAGTATTACTCGTGGTGCTAATACCAAT_GCTCGTTCTTGGGAACCGATCCGTGTTATCACTCAAGTATGTT	2	0.000416848
AATATTTCTCGTTCTACTTCT_TTTGTTGCCGCTATTGCTGGTGGTGGTAATACCAAT_GTTGCTGCTTTCTTCAAATCTGAACTTGGT	2	0.000416848
ACTATTTCTGGTTACTACTC_CTTGTTGCCACTATTGATTCTGGTGGTAATACCAAT_GTTACTACTGGTTCTCAGGCTCGTTATCCG	2	0.000416848
AATATTTCTCGTTCTACTTCT_TTTGTTGCCGGTATTGATCAGGGTAGTAGTACCAAT_GTTTACTACGACTTCTTCGTTATCGGTCATTACTATGGT	2	0.000416848
AATATTTCTCGTTCTACTTC_CTTGTTGCCACTATTGATGTTGGTACTATTACCAAT_GCTCGTACTGCTGGTGCTTACCTGTTTCCG	2	0.000416848
ACTATTTTTCGTAAAGACTC_TTTGTTGCCGGTATTGGTTACGGTGGTAACTACCAAT_GTTTCTGACACTTACCGTTTCACTCTTGCT	2	0.000416848
ACTATTTCTGGTTACTACTCT_TTTGTTGCCGGTATTGCTTACGGTACTAGTACCTAT_GTTACTGCTTACAAAACTTTCTGGTCTTACACTGCTGCTTATGAA	2	0.000416848
AATATTTCTATCCTGTGGTCT_CTTGTTGCCACTATTAGTAACGGTGGTAGTACCTAT_GTTTACCCGCGTTCTATC	2	0.000416848
ACTATTTCTGGTTACTACTCT_TTTGTTGCCGGTATTGATTACGGTGCTAATACCTAT_GTTGAACGTGGTTACACTCCGTACCATTGG	2	0.000416848
TATATTTTTCCGTACGCTAC_CTTGTTGCCAGTATTGCTCGTGGTGCTAATACCTAT_TCGT	2	0.000416848
TCTATTTTTTACGAC_TTTGTTGCCGGTATTACTGTTGGTGGTAGTACCAAT_GCTGTTGACTCTCCGACTACGTTCATGAC	2	0.000416848
TATATTTTTCCGTACGCTACT_TTTGTTGCCAGTATTGGTCTGGGTGGTAATACCTAT_GCTTACTACTCTTCTCTGGTGCTGGTTACCTGGACTATGCT	2	0.000416848
TCTATTTTTTACGAC_TTTGTTGCCACTATTACTTACGGTGGTGTACCTAT_GCTGTTGACTGGTACGGTTCTTACTATACT	2	0.000416848
AATATTTCTCGTTCTACTTC_CTTGTTGCCGGTATTAGTATCGGTGCTACTACCAAT_GTTGGTCGTTGGGACTACGCTGGTAACCGTGTTTCTGGTGTTTTTCCG	2	0.000416848
TATATTTCTACTGACGGTGGT_CTTGTTGCCACTATTGGTGCTGGTACTATTACCAAT_GTTTACCAGCCGCTTCCG	2	0.000416848
TCTATTTTTTACGAGGTTGG_CTTGTTGCCGGTATTGATATCGGTGGTAATACCAAT_GTTTTACTCTTTTGGT	2	0.000416848
TCTATTTCTAACGTTGGTGGT_TTTGTTGCCGCTATTACTTTCGGTACTATTACCAAT_GTTTCTACCATGTTGTTGACCGTCGTTGGTCTCAGTTTGTT	2	0.000416848
ACTATTTTTTGGTCTTCTTAC_TTTGTTGCCAGTATTAGTGACGGTACTAGTACCAAT_GCTCTGGACTGGGACTCTACTACTTACGACGCTGAATTTCCG	2	0.000416848
ACTATTTTTCGTAAAGACGCT_TTTGTTGCCGGTATTAATACTGGTGCTAGTACCAAT_GTTCGTGACTGGCGTTACTACGACCAGGGTGACCCGCTTTAC	2	0.000416848
TCTATTTTTTACGATACTAC_CTTGTTGCCGGTATTAATAACGGTAGTATTACCAAT_GCTCGTTGGTGGGCTGACGAATACGTTTCTGAACGTCATCCG	2	0.000416848
TATATTTTTGGTGGTGGTGAC_CTTGTTGCCAGTATTGGTGCTGGTGGTACTACCAAT_GTTTACCTGGACTGGGAAGGTGTTAACGTTACTCCGCATTAC	2	0.000416848
ACTATTTCTGGTTACTACTTC_TTTGTTGCCAGTATTACTTACGGTGGTACTACCTAT_GCTCCGATCGACCGTTACCCGTCTAACGTTGGTTGGTATTAC	2	0.000416848
AATATTTCTCGTTCTACTGTT_TTTGTTGCCGCTATTGCTGACGGTGCTAATACCAAT_GTGGTTACTACAACGTTCATTACGGTTACACTCATACT	2	0.000416848
ACTATTTTTCGTAAAGACTCT_TTTGTTGCCAGTATTGCTGACGGTACTAGTACCAAT_GCTGGTTACTACGACATCCCGTTCTCTTCTGCTCCGTATGAA	2	0.000416848
TATATTTTTCCGTACGCTCAT_TTTGTTGCCAGTATTACTGGTGGTACTATTACCAAT_TTCGTGAAAACCGTTGGTACACTTATGAC	2	0.000416848
TCTATTTCTAACGTTGGTGAC_TTTGTTGCCGGTATTACTGACGGTGCTATTACCTAT_GTTGCTTGGCCGGCTACTGGTCGTCTTGAA	2	0.000416848
ACTATTTCTGGTTACTACTTC_CTTGTTGCCGGTATTGGTTTCGGTGGTACTACCTAT_GCTTGGGCTGGTGACCTGAACGCTTATCAG	2	0.000416848
TCTATTTCTAACGTTGGTGCT_CTTGTTGCCGCTATTGATGCTGGTACTAGTACCTAT_GTTTACCGTTCTTACGACATCTACCCGGGTTACCATCTTGGT	2	0.000416848
TATATTTTTCCGTACGCTCAT_CTTGTTGCCAGTATTGGTCTGGGTAGTAATACCAAT_GTTGGTGGTGACAACTCTGGTGCTTTTGGT	2	0.000416848
ACTATTTCTGGTTACTACTTC_CTTGTTGCCGGTATTGGTGACGGTACTACTACCTAT_GTTCAGGTTTACCCGTACTCTGACGACTACCAGTACTATGAC	2	0.000416848
TCTATTTTTTACGATACGCT_CTTGTTGCCACTATTGCTTCTGGTGCTAGTACCTAT_GCTTGGCGTGCTTCTCCGTACAACTTTGTT	2	0.000416848
TCTATTTCTAACGTTGGTGAC_CTTGTTGCCGCTATTGGTGCTGGTACTAATACCTAT_GCTTACGGTAAAGGTGGTGAACGTTACGCTCCGACTCATACT	2	0.000416848
AATATTTCTCGTTCTACTTC_TTTGTTGCCGCTATTGGTTCTGGTGGTATTACCTAT_GTTTGGTACTCTGTTCCGGAAACTGACTGGGAACCGCATTCT	2	0.000416848
TATATTTCTACTCATGACGTT_CTTGTTGCCGCTATTACTCCGGGTGGTATTACCAAT_GTTGAACCGTGGACTGAAGCTTCTCATGCT	2	0.000416848
ACTATTTCTTGGTGGGACTAC_TTTGTTGCCGGTATTAGTCCGGGTAGTACTACCTAT_GCTTACTACGGTCGTGGTGAAATCCTTGAC	2	0.000416848
TATATTTCTCCGCTGTACATC_TTTGTTGCCGTATTGATCAGGGTGGTAATACCTAT_GTTGACGGTCTGACTCCGACTGACTACTCTCAGGGTCATGCT	2	0.000416848
TCTATTTCTAACTACACTCGT_CTTGTTGCCAGTATTAATCGTGGTGGTAATACCAAT_GCTTCTGTTGACGTTCGTCCGGGTGAATCTCTGGGTTTTGGT	2	0.000416848
ACTATTTTTCGTAAATACGTT_CTTGTTGCCAGTATTAATTACGGTGGTACTACCAAT_GTTGGTTACGACGTTCAGGGTTACGGTGCTGACTGGCATACT	2	0.000416848
TCTATTTTTTACGACTTCACT_CTTGTTGCCAGTATTAGTTTCGGTAGTAGTACAAT_GCTGAATCTGCTCCGTACCAGGGTCATTAC	2	0.000416848
TCTATTTTTTGGTGGTACTAC_CTTGTTGCCAGTATTAATACTGGTGGTATTACCAAT_GCTACTTACTCTTCTTCTCCGGACTTTTAC	2	0.000416848
AATATTTCTCGTTCTCCGGCT_TTTGTTGCCGCTATTAGTGGTGGTACTACTACCTAT_GCTCCGCCGTACTACCGTTGGGCTTTTCAT	2	0.000416848
AATATTTCTATCCTGTCTAC_TTTGTTGCCAGTATTAATGACGGTGGTATTACCAAT_GCTCGTTTCGACCGTGACTCTGACCTTGCT	2	0.000416848
ACTATTTTTATCGCTTAC_GGTGGTATTACCTAT_GTTTACGCTACTGAATCTAACTACTACTCTTACTACTATGTT	2	0.000416848
ACTATTTCTGGTTACTACGCT_TTTGTTGCCGCTATTAGTTCTGGTGCTATTACCAAT_GTTACTACTTACGAAGACTACTCTCTTATC	2	0.000416848
TCTATTTCTAACTACACTACT_TTTGTTGCCGCTATTACTACTGGTGCTAGTACCAAT_GTTATCCGCTGACTATCCG	2	0.000416848
TATATTTTTCCGTACGACTAC_TTTGTTGCCGCTATTGATGTTGGTGCTACTAT_GTTGGTGCTGTTACCTTACTACTTCTTTTCT	2	0.000416848
TCTATTTTTTACGACTTCCACT_CTTGTTGCCGGTATTACTCCGGGTGCTACTACCAAT_GTTAACGACCCGCTGGACCGTACTTACGACTCTACTCATCCG	2	0.000416848
AATATTTCTCGTTCTCCGGAA_CTTGTTGCCACTATTGGTGACGGTAGTAGTACCTAT_GTTGGTTGGTTCTACGGTTACGGTTACCATATCCCGTTTGTT	2	0.000416848
ACTATTTTTATCGCTTAC_TTTGTTGCCAGTATTGGTTACGGTGCTAATACCAAT_GTTAACCGTCAGGGTCCGTACTACTCTCTGGACTATGAC	2	0.000416848
ACTATTTCTGGTTACTACGCT_TTTGTTGCCGCTATTAGTACTGGTGCTACTACCAAT_GTTGACGGTGACCATCCGGCTCCGTATCCG	2	0.000416848
AATATTTCTCGTTCTCCGGAA_TTTGTTGCCAGTATTGGTACTGGTGGTAGTACCAAT_GCTGGTCCGAACGCTGACGCTAACCATGTT	2	0.000416848
ACTATTTTTCGTAAATACGTT_CTTGTTGCCACTATTAGTGTTGGTAGTATTACCTAT_GTAACGCTCTGATCGACGACGACGGTCATGAC	2	0.000416848
TATATTTTTCCGTACGACTAC_TTTGTTGCCGCTATTAGTTACGGTGCTAGTACCAAT_GCTTACGTTCTGCTGATCGCTGTTCATCCG	2	0.000416848
ACTATTTCTGGTTACTACGAC_CTTGTTGCCAGTATTACTTCTGGTGGTAATACCAAT_GTTACTTCTATCTACGACAACTTCCATGAC	2	0.000416848
ACTATTTCTGGTTACTACGAC_CTTGTTGCCACTATTGGTGACGGTGGTAATACCTAT_GCTCTGTACGCTTACCATCTGTGGCATTAC	2	0.000416848
TATATTTCTCCGCTGTACCCG_TTTGTTGCCGCTATTGGTTACGGTGGTACTACCAAT_GCTGCTTACTACCGTTCTACTCCGGACGTTAAATACCATGGT	2	0.000416848
AATATTTCTCGTTCTCGGTAC_CTTGTTGCCACTATTAATATCGGTACTATTACCTAT_GCTGCTCTGGACTGGGACGTTGACGACCCGTCTGCTTTTTTC	2	0.000416848
ACTATTTTTTGGTCTTACTGG_CTTGTTGCCACTATTGCTTACGGTACTAGTACCAAT_GTTGTTCCGCAGTACGTTTCTTGGCATGAC	2	0.000416848
ACTATTTTTTGGTCTTACTGG_CTTGTTGCCACTATTACTTACGGTAGTAATACCTAT_GTTGGTGGTGACAACCTGGGTGTTGTTGACTACCTGCATGAC	2	0.000416848
ACTATTTCTGGTTACTACGCT_TTTGTTGCCAGTATTGCTACTGGTGGTATTACCAAT_GTTCTGAAACGTGGTCAGGCTGTTGGTCGTACTACTTTTACT	2	0.000416848
ACTATTTTTTGGTCTTACTGG_CTTGTTGCCGGTATTAATTACGGTACTACTACCAAT_GTTGTTTTCCAGCGTGTTCCGAACTATTTC	2	0.000416848
ACTATTTCTGGTTACTACGAC_TTTGTTGCCGCTATTAGTGTTGGTACTAATACCTAT_GTTGGTGACCAGTCTGGTTACGTTTTTGCT	2	0.000416848
AATATTTCTCGTTCTCCGTAC_CTTGTTGCCACTATTGCTGGTGGTACTAATACCAAT_GTTGTTTCGTTGACTACTACGACTTTGTT	2	0.000416848
AATATTTCTCGTTCTCCGGCT_CTTGTTGCCGGTATTAATCGTGGTGGTAGTACCAAT_GCTTACTACTCTACTACACTGACTATTAC	2	0.000416848
ACTATTTCTGGTTACTACGCT_TTTGTTGCCAGTATTGGTTGGGGTACTACTACCAAT_GTTGTTTACCAGGAAGCTACTGACTATTAC	2	0.000416848
TCTATTTCTAACTACACTCAG_CTTGTTGCCGGTATTGGTTGGGGTGGTATTACCTAT_GCTGACGCTATCCGTGAACCGTACCTTGCT	2	0.000416848
ACTATTTCTGGTTACTACGCT_TTTGTTGCCAGTATTGCTGACGGTGCTATTACCAAT_GCTGCTTACCCAGGGTGTTAACTTCTCTATCGGTCATTAC	2	0.000416848
TCTATTTCTAACGTTTCTGGT_CTTGTTGCCGGTATTGCTCTGGGTAGTAGTACCTAT_GCTATCGGTTACTCTTACGACCTGGACGTTGACGGTCTTAAA	2	0.000416848
ACTATTTCTTGGTGGGACTAC_TTTGTTGCCGGTATTGCTGCTGGTACTATTACCAAT_GCTGACGACATCGGTTACGTTCCGTATCTG	2	0.000416848
ACTATTTTTCGTAAATACGAC_TTTGTTGCCGCTATTACTATCGGTAGTAGTACCAAT_GTTTGGTCTTACTACTCTCATCTGCATGGT	2	0.000416848
ACTATTTTTCGTAAATACGAC_TTTGTTGCCGCTATTGCTTCTGGTGCTAGTACCAAT_GCTGGTGTTATCGCTGGTTACCCGTATAAA	2	0.000416848
ACTATTTCTGGTTACTACGAGAC_TTTGTTGCCAGTATTACTTACGGTAGTAGTACCTAT_GTTCTGTACGTTCCGTACGACCGTTACATCTCTCGTCATGAC	2	0.000416848
ACTATTTCTGGTTACTACGAC_TTTGTTGCCGGTATTGCTTACGGTGCTAATACCAAT_GTTAACCGTCGTCTGTACCAGTTTACT	2	0.000416848
ACTATTTCTGGTTACTACGAC_TTTGTTGCCGGTATTGCTTACGGTACTAGTACCTAT_GCTCTGCGTTACTACTCTACTTGGACTGTTACTGGTCATCAT	2	0.000416848
AATATTTCTATCCTGTCGAC_TTTGTTGCCACTATTGATCTGGGTAGTAATACCTAT_GCTACTTCTGGTCCGAAACCGCCGTACGGTGCTCATCATGAC	2	0.000416848
ACTATTTCTGGTTACTACGAC_TTTGTTGCCGGTATTAGTGGTGGTGCTAGTACCTAT_GCTTGGGCTTACTCTGTTACTTGGCATTTC	2	0.000416848
ACTATTTCTGGTTACTACGAC_TTTGTTGCCGGTATTACTACTGGTACTAGTACCTAT_GCTGACTCTTCTTCTGTTGTTGTTGACTCTATCATCCTTTAC	2	0.000416848
ACTATTTTTATCGCTTACTTC_TTTGTTGCCGTATTACTTCTGGTGGTACTACCTAT_GTTGACACTTACTTCGGTTGGGACGACTCTCTGTACTTTGGT	2	0.000416848
ACTATTTCTGGTTACTACGAC_TTTGTTGCCGGTATTAATTACGGTAGTATTACCTAT_GCTGGTGGTGCTGGTATCTACGCTTACCTGCGTCTTCTG	2	0.000416848
ACTATTTCTTGGTGGGACTTC_CTTGTGCCGCTATTACTCTGGGTAGTAGTACCAAT_GTTTGGGAAAACTACGGTTACGCTCTTCTG	2	0.000416848
ACTATTTCTGGTTACTACGAC_TTTGTTGCCGGTATTAATACTGGTGGTAATACCAAT_GTTGCTAACTGGGACTCTCATTACTATGAC	2	0.000416848
TCTATTTTTTACGACTGTTC_TTTGTTGCCGGTATTGATGACGGTACTAGTACCAAT_GCTACTTACGTTCTGGGTCAGTTCCATGAC	2	0.000416848
TATATTTTTCCGTACGACTAC_TTTGTTGCCAGTATTACTTACGGTAGTACTACCTAT_GTTGACTACGCTGGTTGGCCGGACCATCGT	2	0.000416848
ACTATTTCTGGTTACTACGCT_CTTGTTGCCAGTATTACTGACGGTGCTAATACCTAT_GTTTACGGTCCGGTTTACGTTCGTTACGAAACTTACCATCAT	2	0.000416848
ACTATTTTTCGTAAATACTAC_TTTGTTGCCAGTATTGCTGTTGGTAGTAATACCTAT_GCTCTGGACTCTCAGACTGACTATCAT	2	0.000416848
TATATTTTTCCGTACGACTAC_TTTGTTGCCACTATTAGTCAGGGTGGTAATACCAAT_GTTTACCGTACTGCTTCTCAGTACATCACTGGTCGTCTTTAC	2	0.000416848
ACTATTTCTGGTTACTACGGT_CTTGTTGCCACTATTAATTCTGGTACTACTACCAAT_GTTTCTAAACCGTACATCTACGGTCTGGCTCATGGT	2	0.000416848
AATATTTCTCGTTCTCCGGTT_TTTGTTGCCGCTATTAGTCTGGGTAGTATTACCAAT_GCTTTCGAATCTTCTACTGCTCAGTACTACCAGTACCATGAC	2	0.000416848
TATATTTCTCCGCTGTACCAG_CTTGTTGCCGGTATTGCTTCTGGTGGTAATACCTAT_GCTCAGCTGGACTCTTCTTTCGAACATCTG	2	0.000416848
ACTATTTCTGGTTACTACGCT_TTTGTTGCCACTATTACTGTTGGTGCTACTACCAAT_GTTGACGTTTCTTCTTTACACTGCTCATCAG	2	0.000416848
ACTATTTTTCGTAAATACGAC_TTTGTTGCCGGTATTAGTCGTGGTAGTATTACCAAT_GTTCAGTGGTACCATGTTGCTCTGCTTGCT	2	0.000416848
TATATTTTTGGTGGTGGTACT_CTTGTTGCCACTATTACTAACGGTGGTAGTACCTAT_GTTTACGACTACAACTCTTACGACCTTTCT	2	0.000416848
ACTATTTCTTGGTGGGACTAC_TTTGTTGCCAGTATTGATTTCGGTGCTATTACCAAT_GTTGTTTACTACGCTAACGACATCCCGTACTACCCGTTTGGT	2	0.000416848
ACTATTTCTGGTTACTACGCT_TTTGTTGCCGGTATTAGTCCGGGTGCTAGTACCAAT_GTTACTTCTTACGTTGTTAAACCGCTTCAG	2	0.000416848
ACTATTTCTGGTTACTACGCT_TTTGTTGCCGGTATTACTTCGGTACTACTACCAAT_GTCTTACTACCATGAC	2	0.000416848
TATATTTTTGACACTTACTAC_CTTGTTGCCACTATTGCTTACGGTGGTAATACCAAT_GTTTCTCGTGGTTACCTGGTTTGGCATGGT	2	0.000416848
ACTATTTCTGGTTACTACGCT_TTTGTTGCCGGTATTAATGACGGTGCTAGTACCAAT_GTTGACCGTGGTGACCTGTACGGTCTTCGT	2	0.000416848
ACTATTTCTGGTTACTACGCT_TTTGTTGCCGCTATTGGTCGTGGTGCTACTACCAAT_GTTGTTGTTGGTCATCGTGACTCTTTTCGT	2	0.000416848
ACTATTTCTGGTTACTACGCT_TTTGTTGCCGGTATTGGTTCTGGTAGTAATACCAAT_GCTTCGTTCCACAGGACTACGTTCTTATC	2	0.000416848
ACTATTTCTGGTTACTACGAC_TTTGTTGCCGCTATTGGTCATGGTACTATTACCAAT_GTTACTGCTGACGGTTACTCTTACGACATCCTGGTTTATCGT	2	0.000416848
ACTATTTCTGGTTACTACGCT_TTTGTTGCCACTATTAATGTTGGTAGTAATACCAAT_GTTAACAACGGTGTTTACTACCCGCTTCAT	2	0.000416848
ACTATTTCTGGTTACTACGCT_CTTGTTGCCGGTATTGCTTACGGTGGTAATACCTAT_GTTGACACTTCTGACTACTGGAACAACTACGAAACTCATGAA	2	0.000416848
AATATTTCTCGTTCTCCGGTT_TTTGTTGCCAGTATTAGTTACGGTAGTAATACCAAT_GCTTTCTTCTACGTTCCGTCTGGTTTTGAC	2	0.000416848
ACTATTTTTCGTAAATACGCT_TTTGTTGCCAGTATTGCTACTGGTACTAATACCAAT_GTTCGTCTGCGTTTCAACTACCTGCTTTAC	2	0.000416848
TATATTTCTCCGCTGTACCCG_TTTGTTGCCAGTATTAATCCGGGTACTAGTACCAAT_GTTGGTAACTCTGACGCTTACATCCGTGTTGACGACCATTTC	2	0.000416848
TATATTTCTCCGCTGGTTGG_TTTGTTGCCGGTATTAGTATCGGTGCTAATACCTAT_GCTTTCACTGCTGTTAACGGTTACCGTTACACTTCTCTTTGG	2	0.000416848
TCTATTTTTTACGAGACTAC_TTTGTTCCGGTATTGATGGTGGTACTAATACCAAT_GTTTCTGAAGGTGATACGACGGTTTTGCT	2	0.000416848
ACTATTTCTGGTTACTCAAA_TTTGTTGCCGCTATTGCTTACGGTGGTAGTACCAAT_GTTACTTACCATGGTGTTTACCGTATCTATTC	2	0.000416848
TCTATTTCTAACGTTGCTTAC_TTTGTTGCCGCTATTGCTATCGGTACTACTACCAAT_GTTCGTCGTGACGTTCCGGTTCATGCTGACTATTAC	2	0.000416848
ACTATTTCTGGTTACTAC_TTTGTTGCCGGTATTGATTACGGTACTAATACCTAT_GCTCTGGACGACTCTTGGCGTGTTTATTCT	2	0.000416848
TCTATTTCTAACGTTGCTTCT_TTTGTTGCCACTATTGATGGTGGTGGTACTACCAAT_GCTTACGCTGACGAACCGCCGCATCGTGCTTACGACTTTGCT	2	0.000416848
ACTATTTCTGGTTACTAC_TTTGTTGCCGCTATTGCTAAAGGTGGTAGTACCAAT_GCTTCTCGTGTTGAACTGCCGTCTTTTTAC	2	0.000416848
AATATTTCTCGTTCTACTGAC_CTTGTTGCCGCTATTAGTGACGGTACTATTACCAAT_GTTCGTTACCCGTCTGGTAAATACCTTCAG	2	0.000416848
TATATTTCTACTCATGACTC_TTTGTTGCCAGTATTGGTCCGGGTACTACTACCAAT_GTTGTTGAACCGAACCGTCTGTACACTTACCGTCTGTTTGAA	2	0.000416848
ACTATTTCTTGGTGGCGTGGT_TTTGTTGCCGCTATTAGTACTGGTACTAGTACCAAT_GTTGGTGGTTACTCTCATTACGACCTTACT	2	0.000416848
ACTATTTCTGGTTACTACTCT_TTTGTTGCCGCTATTAGTGACGGTAGTACTACCTAT_GTTTACTACCCGCTGTCTCGTGGTCATTCT	2	0.000416848
ACTATTTCTGGTTACTACTAC_TTTGTTGCCAGTATTGCTTCTGGTACTAATACCAAT_GTTGACTCTGCTTTCGTTGACCAGCATTCT	2	0.000416848
ACTATTTCTGGTTACTACTAC_TTTGTTGCCAGTATTGCTCAGGGTACTACTACCTAT_GTTCCGCTGAACCGTGTTATCCGTTCTCTGCAGGCTCTTGAA	2	0.000416848
TATATTTTTCCGTACGACTTC_CTTGTTGCCAGTATTAGTTGGGGTGGTAGTACCAAT_GTTACTCGTCTGTACTCTCAGACTTACGTTTACCATCTTCGT	2	0.000416848
ACTATTTCTGGTTACTACTAC_TTTGTTGCCAGTATTGATTCTGGTAGTAATACCAAT_GTTAACGCTCATCAGCCGGAAACTCATGTT	2	0.000416848
ACTATTTCTGGTTACTACTAC_TTTGTTGCCAGTATTGATTACGGTGCTAGTACCAAT_GTTATCAACCTGCGTTACGACTCTCATTTCC	2	0.000416848
TCTATTTTTTACGAC_CTTGTTGCCACTATTAATGACGGTGGTAATACCAAT_GTTTACGACTACACTCCGTACGTTTTTTC	2	0.000416848
ACTATTTTTCGTAAAGGTGGT_CTTGTTGCCAGTATTGATTTCGGTAGTAGTACCTAT_GTTTACCCGCATTACGTTCGTGACCGTGTTGGTCGTTTTCGT	2	0.000416848
AATATTTCTCGTTCTACTGAC_CTTGTTGCCGCTATTGCTGGTGGTACTACTACCAAT_GTTCGTCATGACTCTACGGTACTCGTGACACTTACCATGGT	2	0.000416848
ACTATTTTTCGTAAAGACCTG_TTTGTTGCCACTATACCTAT_GTTGCTAAATACACTGGTTACGGTTTTGAC	2	0.000416848
AATATTTCTCGTTCTACTGGT_TTTGTTGCCGGTATTGGTGGTGGTGCTACTACCTAT_GTTTCTCCGTGGAACAACAAATACTATATC	2	0.000416848
ACTATTTCTGGTTACTAC_CTTGTTGCCACTATTGATACTGGTGGTATTACCAAT_GTTTACCCGTACGGTGTTGACCCGTATTCT	2	0.000416848
ACTATTTCTGGTTACTAC_CTTGTTGCCACTATTAATTACGGTGCTACTACCTAT_GCTACTGCTCCGCTGCCGGGTGCTCTTTCT	2	0.000416848
TCTATTTTTTACGATGACTAC_TTTGTTGCCGCTATTGGTGCTGGTGGTACTACCTAT_GTTAACCTGACTACTTACCGTTGCTGTTGAATACGAATATTAC	2	0.000416848
ACTATTTTTCGTAAAGACGAC_TTTGTTGCCAGTATTAATACTGGTGCTACTACCTAT_GCTCCGTCTATCGACGACGAATACGGTCTGTCTCATCTTATC	2	0.000416848
ACTATTTTTTGGTCTTCTTAC_TTTGTTGCCGCTATTGGTGAAGGTACTACTACCTAT_GCTCGTTCTGAAGAATACGAAACTTATTGG	2	0.000416848
ACTATTTTTATCGCTTCTGAC_CTTGTTGCCGGTATTGGTATCGGTACTACTACCAAT_GCTCTGGAACGTACTTCAAACGTGCTGTTACTGGTCATCAT	2	0.000416848
ACTATTTTTTGGTCTTCTTAC_TTTGTTGCCGGTATTACTTCTGGTGGTAATACCAAT_GCTGACTACCTGCATCTGGACGCTTTTTGG	2	0.000416848
TCTATTTCTAACGTTGCTGGT_CTTGTTGCCGCTATTACTGTTGGTAGTAATACCAAT_GCTTACCTGGCTGACTACAAACAGCATTAC	2	0.000416848
TCTATTTCTAACGTTGCTGTT_TTTGTTGCCAGTATTGCTGCTGGTGCTACTACCTAT_GTTGAACCGTCTGGTTACTCTCCGTATGGT	2	0.000416848
TCTATTTCTAACGTTGCTGTT_TTTGTTGCCGCTATTAATTCTGGTGGTAATACCAAT_GCTTGGGACCATGACTGGACTGACCATGTT	2	0.000416848
ACTATTTTTATCGCTTCTGGT_CTTGTTGCCACTATTAATGTTGGTGGTAGTACCAAT_GCTGCTCTGCAGTACTGGTGGCCGTATACT	2	0.000416848
TATATTTCTATCTCTTCTTAC_TTTGTTGCCAGTATTGCTTACGGTACTAGTACCAAT_GCTTCTGACGTTGGTTACCCGTGGGACCCGGACGAACATCGT	2	0.000416848
ACTATTTTTTGGTCTTCTTCAT_CTTGTTGCCGGTATTGGTGTTGGTGCTACTACCAAT_GCTCGTGGTGTTTACCCGGTTACTCTTCTG	2	0.000416848
ACTATTTTTTGGTCTTCTTCT_CTTGTTGCCGCTATTGATATCGGTAGTAATACCTAT_GTTTACCAGTTCGTTTCTTGGCATCATGCT	2	0.000416848
ACTATTTCTTGGTGGCGTATC_TTTGTTGCCGCTATTGGTTGGGGTGCTACTACCTAT_GCTTACTGGGACCCGAACGTTGTTCTTACT	2	0.000416848
ACTATTTCTTGGTGGGAATAC_TTTGTTGCCACTATTAGTAAAGGTGGTATTACCAAT_GTTTCTACTTTCCGTGGTTTCTACGACCTGTGGACTCTTGAA	2	0.000416848
ACTATTTCTGGTTACTACTAC_TTTGTTGCCAGTATTAGTCGTGGTAGTACTACCAAT_GCTGAAGAATACAAAGAATACTCTCATCAG	2	0.000416848
ACTATTTCTGGTTACTACTAC_TTTGTTGCCGCTATTACTTACGGTGGTAATACCAAT_GTTATCTACCTGTTCTACGGTCGTATCTACGACTACCATACT	2	0.000416848
TATATTTCTCCGCTGGTTTTC_CTTGTTGCCGCTATTGATGACGGTAGTAGTACCAAT_GCTGGGACGTTTACCATGACGGTCATGGT	2	0.000416848
ACTATTTCTGGTTACTACTAC_TTTGTTGCCGCTATTACTGGTGGTACTATTACCTAT_GCTTTCTACGGTCAGTCTGGTCATGAAGTTGACTACCATTCT	2	0.000416848
ACTATTTCTTGGTGGGAAGCT_CTTGTTGCCGGTATTGGTGTTGGTGCTATTACCTAAT_GTTGCTTCTTACGGTGTTCTACTGTTACTCAGAAAGAACATTAC	2	0.000416848
TATATTTTTCCGTACGACTTC_TTTGTTGCCACTATTAATTCTGGTGCTAGTACCTAT_GCTTACGGTTCTGCTGGTATCGCTCATCAT	2	0.000416848
ACTATTTTTTGGTCTTCTGCT_CTTGTTGCCACTATTGCTACTGGTGCTAATACCAAT_GCTTCTCGTCCGACTCATTACGACTGGTACTACGTTTATCCG	2	0.000416848
ACTATTTCTGGTTACTACTAC_TTTGTTGCCACTATTGGTGGTGGTGCTAGTACCAAT_GTTGCTGTTACTTACCTGGGTTATTCT	2	0.000416848
AATATTTCTATCCTGTCTTGG_TTTGTTGCCACTATTGCTAAAGGTACTAGTACCAAT_GTTTCTTGGGTTCTGTCTATCCCGCATGAC	2	0.000416848
AATATTTCTATCCTGTGGATC_TTTGTTGCCACTATTAGTATCGGTGCTATTACCTAT_GCTGACTACAACCATTCTTCTTACTTTCCG	2	0.000416848
TCTATTTCTAACGTTTACGTT_CTTGTTGCCGCTATTAATTACGGTACTACTACCTAT_GCTCATGGTGACACTCTGCATTGGCTTACT	2	0.000416848
TATATTTTTGACACTTACGGT_TTTGTTGCCACTATTAGTACTGGTGGTACTACCAAT_GCTACTTACTACGACAAAACTACTTTTGGT	2	0.000416848
ACTATTTCTGGTTACTACTAC_TTTGTTGCCACTATTGGTCGTGGTACTAGTACCAAT_GCTAACTACCGTATCACTGCTAACGTTTACACTTACTTTGTT	2	0.000416848
ACTATTTTTTGGTCTTCTGAC_TTTGTTGCCACTATTAGTTACGGTGGTAGTACCAAT_GTTTACGACCTGTACACTTACCGTTATCTG	2	0.000416848
TTATTTCTCGTACTGTTGGT_CTTGTTGCCACTATTGCTCCGGGTGCTATTACCAAT_GTTGGTGTTCCGGTTTACAACTCTCATGTT	2	0.000416848
ACTATTTTTCGTAAAGGTGCT_CTTGTTGCCAGTATTGGTTACGGTGCTATTACCAAT_GCTCAGTACCAGTACCATTCTACCAGACTCGTCGTCTTGAC	2	0.000416848
ACTATTTCTGGTTACTACTAC_TTTGTTGCCAGTATTGATGCTGGTGCTAATACCAAT_GCTATCGTTTCTTCTGAATGGTACGGTACTTTCACTCTTAAC	2	0.000416848
AATATTTCTCGTTCTATCTAC_CTTGTTGCCGGTATTGCTGCTGGTAGTACTACCTAT_GTTCGTGAATACGCTTACTACTTCTTTTAC	2	0.000416848
AATATTTCTCGTTCTATCTAC_CTTGTTGCCGGTATTAGTGGTGGTGCTATTACCAAT_GCTTCTTACTACGACTACTGGCCTATCCG	2	0.000416848
AATATTTCTCGTTCTATCTCT_CTTGTTGCCGCTATTAGTTCTGGTGGTACTACCAAT_GTTTACCCGGCTCAGGACCAGCCGGTTACTCAGGTTCATTAC	2	0.000416848
TCTATTTCTAACGTTTACTCT_CTTGTTGCCACTATTGGTGACGGTGCTATTACCTAT_GTTGTTATCTACCCGGACGGTGTTCCGGCTTTCCTGTATGAC	2	0.000416848
TCTATTTCTAACGTTTACTCT_CTTGTTGCCAGTATTGGTGACGGTGCTAATACCAAT_GTTTGGGCTAACCGTACTTTCCGTTATCCG	2	0.000416848
TTATTTCTCGTACTTACCGT_TTTGTTGCCGGTATTGATATCGGTACTAATACCTAT_GCTCCGCATACTTGGGGTGGTGCTTTCCTGTACCGTCTTCGT	2	0.000416848
TCTATTTTTTACGACTTCTAC_TTTGTTGCCGCTATTAGTCCGGGTAGTACTACCAAT_GTTTACGCTTACACTTCTGTTCTGTCTATCCCGTTCTTTGGT	2	0.000416848
ACTATTTCTGGTTACTACTAC_TTTGTTGCCAGTATTAATACTGGTAGTATTACCAAT_GCTGCTTTCCTGTACGGTTACAACCTTGGT	2	0.000416848
TCTATTTCTAACGTTTACGTT_TTTGTTGCCAGTATTGCTGACGGTGGTATTACCAAT_GCTTCTCATGACCCGGTTTCTGACCTTCCG	2	0.000416848
TATATTTCTCCGCTGGTTTTC_TTTGTTGCCGGTATTACTTACGGTACTAGTACCTAT_GCTGCTTTCAACTACGGTTACTACTATCAG	2	0.000416848
TCTATTTCTAACGTTTACTAC_TTTGTTGCCAGTATTACTTACGGTGGTAATACCAAT_GTTACTCGTACTCTGTACGTTCTGCATGAC	2	0.000416848
ACTATTTCTGGTTACTACTAC_TTTGTTGCCAGTTTGCTGCTGGTGGTACTACCAAT_GCTGACGTTCGTGAATACTCTTACCATGGT	2	0.000416848
AATATTTCTCGTTCTATCGTT_TTTGTTGCCGGTATTGATGCTGGTACTAATACCTAT_GTTTTCGACGACACTAACTACGACCATCTG	2	0.000416848
ACTATTTTTATCGCTTCTCCG_CTTGTTGCCAGTATTGATTGGGGTGGTAATACCAAT_GCTGGTGACGACCAGCGTACTTACCTTAAC	2	0.000416848
TCTATTTTTTACGACTTCTAC_TTTGTTGCCGGTATTGGTTACGGTAGTATTACCTAT_GTTGAACGTACTCCGCGTGGTTACCTTTAC	2	0.000416848
TCTATTTCTAACGTTTACGTT_TTTGTTGCCACTATTGCTAAAGGTAGTAATACCTAT_GTTGTTATCTGGGGTGACAAACTGTATACT	2	0.000416848
AATATTTCTCGTTCTATCTAC_TTTGTTGCCGGTATTGGTCGTGGTACTAATACCTAT_GCTCCGGACGACGGTTACTACGACGGTCCGCCGGGTCATCAG	2	0.000416848
TCTATTTTTTCTTACTACAAC_CTTGTTGCCGCTATTAGTGACGGTGCTAATACCTAT_GCTGACCAGACTCAGGCTCGTTCTTATGTT	2	0.000416848
TATATTTCTCCGCTGGTTGCT_CTTGTTGCCAGTATTGATGGTGGTGCTATTACCTAT_GCTACTGGTCAGTTCACTGACCGTCTTGGT	2	0.000416848
TATATTTCTCCGCTGGTTGCT_CTTGTTGCCAGTATTAGTACTGGTAGTATTACCAAT_CTTCTGGTCATGGT	2	0.000416848
ACTATTTCTGGTTACTACTTC_TTTGTTGCCGGTATTGGTTACGGTGGTAATACCAAT_GCTACTCATTGGACTTACGGTCAGGTTGTTGGTTACCTTGGT	2	0.000416848
ACTATTTTTCGTAAAGACGCT_CTTGTTGCCAGTATTAATGTTGGTACTACTACCAAT_GTTTCTGACTACTACGTTGACGGTTATGTT	2	0.000416848
ACTATTTTTATCGCTTCTGAC_CTTGTTGCCGGTATTGATCGTGGTGCTAATACCTAT_GTTTACGTTAACATCATCCATGCTTTTTCT	2	0.000416848
ACTATTTCTGGTTACTCGTT_CTTGTTGCCGGTATTGGTGAAGGTGCTAATACCTAT_GTTACGCTTTCTACGGTCGTTCTCATGGT	2	0.000416848
ACTATTTCTGGTTACTCGTT_CTTGTTGCCACTATTGGTTCTGGTGCTAATACCAAT_GTTGGTGACTACTACGGTGCTCATACTTATAAC	2	0.000416848
TATATTTTTCCGTACGCTCTG_CTTGTTGCCACTATTAATAAAGGTACTACTACCAAT_GTTCTGCCGGCTACTCTGGGTTCTTTTTTC	2	0.000416848
ACTATTTCTTGGTGGCGTGAC_CTTGTTGCCACTATTGCTACTGGTACTAATACCTAT_GCTTGGGCTCCGAACCTGCTGTCTTACTACTACCTGCTTTAC	2	0.000416848
ACTATTTCTGGTTACTCGGT_CTTGTTGCCAGTATTACTTCGGTGGTAATACCTAT_GTTGTTACTCGTCCGCATACTACTCATGAC	2	0.000416848
TATATTTTTCCGTACGCTCGT_TTTGTTGCCGGTATTAGTGGTGGTACTAGTACCTAT_GTTGACACTTCTATCCGTAAAGGTCTGGACTCTTACCATGTT	2	0.000416848
AATATTTCTCGTTCTACTCTG_TTTGTTGCCGGTATTAATTACGGTAGTATTACCAAT_GCTGGTACTGACGTTGAAATCGACGGTTCTCCGTACCATCTG	2	0.000416848
TCTATTTCTAACGTTGCTATC_CTTGTTGCCGCTATTACTGGTGGTAGTAATACCAAT_GTTCGTGGTGGTGACGGTCTGGAATCTACTGTTGAACATCCG	2	0.000416848
TATATTTTTCCGTACGCTCGT_CTTGTTGCCGGTATTGCTGCTGGTGCTATTACCTAT_GCTACTCGTGGTACTTACTACCCGCATACTTCTTACTATCCG	2	0.000416848
ACTATTTTTATCGCTTCTGGT_CTTGTTGCCGGTATTGGTAACGGTGCTAATACCAAT_GTTTACGTTATCGGTTACTACTCTTTTGTT	2	0.000416848
ACTATTTCTGGTTACTCGAC_CTTGTTGCCACTATTACTGGTGGTGGTAGTACCAAT_GCTGTTTACCGTTCTCATTACCGTCCGGACTCTTCTTATGAA	2	0.000416848
TATATTTTTGGTGGTGGTGAC_TTTGTTGCCACTATTAGTCGTGGTGGTAGTACCAAT_GTTCTGTACTCTGGTGACGACCGTCATGGT	2	0.000416848
TATATTTTTCCGTACGCTCGT_CTTGTTGCCGCTATTGGTGTTGGTGCTAGTACCAAT_GCTTACTTCTCTCTGGCTGGTGACTATCTG	2	0.000416848
AATATTTCTCGTTCTACTTAC_TTTGTTGCCGGTATTGGTAACGGTGCTAATACCAAT_GCTGTTGCTGCTTACCCGGTTGAAGGTACTTACCAGCATTGG	2	0.000416848
AATATTTCTCGTTCTACTTAC_TTTGTTGCCGCTATTAGTACTGGTGCTATTACCAAT_GCTTTCTTCTTCCCGTACTCTGCTCTTCCG	2	0.000416848
AATATTTCTCGTTCTACTTAC_TTTGTTGCCGGTATTGGTCCGGGTAGTATTACCTAT_GTTTACTCTAACTACCCGACTAAATTTGGT	2	0.000416848
TCTATTTTTTCTTACTACAAC_CTTGTTGCCAGTATTGCTACTGGTGGTACTACCTAT_GTCATTCT	2	0.000416848
ACTATTTCTGGTTACTACTGG_TTTGTTGCCGCTATTAGTGGTGGTACTAATACCAAT_GCTGACGGTAACTCTGACCAGTGGTACCAGCCGTACTTTTGG	2	0.000416848
TCTATTTCTAACGTTGGTTAC_TTTGTTGCCGCTATTGGTCTGGGTGGTAATACCTAT_GTTTTCCGTCGTGACGCTTACGACCATTAC	2	0.000416848
TCTATTTTTTACGAGGTCGT_CTTGTTGCCGGTATTAGTGACGGTGGTATTACCAAT_GTTGACCATGCTGTTTTCTTGGT	2	0.000416848
TATATTTTTCCGTACGCTATC_TTTGTTGCCACTATTAATCTGGGTGCTAGTACCTAT_GCTGTTACTGAAGGTGACACTGACCTGGGTCCGAAACATACT	2	0.000416848
TATATTTCTCCGCTGGTTGGT_TTTGTTGCCGGTATTGATGACGGTACTAGTACCTAT_GTTATCGACCTGTACGACTACTACCAGTT	2	0.000416848
CTATATTTTTCTGAACCTGTTC_CTTGTTGCCGGTATTGATGCTGGTGCTAATACCAAT_GCTCCGATCGGTGGTGGTTACCCGCTTGGT	2	0.000416848
ACTATTTCTGGTTACTACTTC_TTTGTTGCCGGTATTGATGGTGGTGGTAATACCAAT_GTTACTGACCGTGCTTACGCTATCCATCTG	2	0.000416848
ACTATTTTTATCGCTTCTGAC_CTTGTTGCCAGTATTGATCTGGGTACTACTACCTAT_GCTTACGTTTACGGTCAGTCTCAGGGTTACTACGACCATGAC	2	0.000416848
ACTATTTCTTGGTGGCGTGAC_CTTGTTGCCGCTATTGCTCTGGGTGGTATTACCTAT_GTTTACAAAGCTTCTTTCCCGCTGCTTTCT	2	0.000416848
ACTATTTCTGGTTACTACTGG_CTTGTTGCCGGTATTAATTACGGTACTAGTACCAAT_GCTCAGCTGTACGACTACTACCTGTACACTTCTTCTTTTGCT	2	0.000416848
TCTATTTCTAACGTTGGT_CTTGTTGCCGGTATTGGTGACGGTGGTAGTACCTAT_GCTGGTTACGTTTCTTCTGCTGACTATTAC	2	0.000416848
ACTATTTTTATCGCTTCTGAC_CTTGTTGCCACTATTGATTCTGGTGGTAATACCAAT_GCTGACCCGGGTGGTTACACTGTTCTTCTG	2	0.000416848
TATATTTTTGGTGGTGGTGAC_CTTGTTGCCAGTATTAGTGGTGGTGGTAGTACCTAT_GTTCAGTACACTGGTTCTCGTTACTTTGAC	2	0.000416848
TCTATTTCTAACGTTGGTACT_TTTGTTGCCGCTATTGATGACGGTACTAGTACCAAT_GCTCTGTACGTTAACCGTACTTACATCATCGGTTCTTTTGAC	2	0.000416848
ACTATTTCTGGTTACTCGAC_CTTGTTCCGGTATTGATGCTGGTACTATTACCTAT_GCTTACGTTGTTGGTGACATCTTCTACGTTGCTTACTATGAC	2	0.000416848
AATATTTCTCGTTCTACTGAA_CTTGTTGCCGGTATTGGTCATGGTGCTAATACCAAT_GCTCGTTTCTACCTGATCTACGACCATTCT	2	0.000416848
AATATTTCTCGTTCTACTCGT_TTTGTTGCCAGTATTAGTGGTGGTGGTAGTACCTAT_GTTGACACTTACCATCGTTGGTCTCTTCTG	2	0.000416848
ACTATTTCTGGTTACTCTAAA_TTTGTTGCCGGTATTACTTACGGTGGTACTACCTAT_GCTTCTGGTGGTGCTTGGGCTATCTTTTAC	2	0.000416848
TATATTTTTCCGTACGCTCTG_TTTGTTGCCGCTATTAGTCAGGGTAGTAGTACCAAT_GCTTACGGTCATGGTCAGCTGGCTTTTATC	2	0.000416848
TCTATTTCTAACGTTGTTGCT_CTTGTTGCCAGTATTACTGACGGTGGTACTACCAAT_GCTCGTGGTCTGCCGTTCCCGGACTACTACGTTCCGCATCAG	2	0.000416848
ACTATTTCTGGTTACTCCTATC_CTTGTTGCCGGTATTACTTACGGTAGTAGTACCTAT_GCTCCGTACACTGTTCTGCAGACTCGTCCGGGTTACCTTTAC	2	0.000416848
TCTATTTCTAACGTTGCTGAC_CTTGTTGCCGCTATTAGTGACGGTGGTAGTACCAAT_GCTTCTTTCGTTGACCATTACTACTATACT	2	0.000416848
ACTATTTCTGGTTACTCTAAC_CTTGTTGCCAGTATTAATGGTGGTACTAATACCAAT_GTTTACATCTACATCCTGGTTAAAGACCAGTACGCTCTTTAC	2	0.000416848
ACTATTTCTGGTTACTAC_TTTGTTGCCACTATTGGTCAGGGTGCTATTACCTAT_GCTTACATTACGACGTTCGTCAGCATTCT	2	0.000416848
TCTATTTCTAACGTTGGTAAA_TTTGTTGCCGGTATTGATCAGGGTACTATTACCAAT_GTTGCTGTTTACGAACGTACTCCGCTTGAC	2	0.000416848
TCTATTTCTAACGTTGGTAAC_CTTGTTGCCACTATTAGTGCTGGTACTAATACCAAT_GCTACTTACTCTTCTAAAGAAATCTATTCT	2	0.000416848
AATATTTCTCGTTCTACTGGT_CTTGTTGCCACTATTAATACTGGTGCTAGTACCAAT_GCTTACACTCGTTCTCTGACTTACTACGAATCGGTTTTCCG	2	0.000416848
AATATTTCTCGTTCTACTGGT_CTTGTTGCCACTATTAGTCCGGGTAGTAATACCAAT_GTTACTCTGCGTAACGTTCTGCTGTTTAAC	2	0.000416848
ACTATTTTTCGTAAAGACGAC_TTTGTTGCCAGTATTAGTTACGCTGGTACTATTACCAAT_GCTAACGGTCCGCCGAACGTTTACTTTCCG	2	0.000416848
ACTATTTCTGGTTACTAC_CTTGTTGCCGGTATTACTTACGGTGGTAATACCAAT_GTTTTCATCCCGTTCACTCTGAAAGTTTACGACCTGTTTTGG	2	0.000416848
ACTATTTCTGGTTACTAC_TTTGTTGCCACTATTACTTCTGGTGGTAATACCAAT_GCTTACTACCAGAACGGTTCTATCTACGACACTTACCATTAC	2	0.000416848
ACTATTTCTGGTTACTCGAA_TTTGTTGCCGCTATTACTGACGGTGGTACTACCTAT_GCTTGGTACGTTGGTCTGGACGACTTTCGT	2	0.000416848
ACTATTTCTGGTTACTCTAAC_CTTGTTGCCAGTATTACTTCTGGTGGTAATACCAAT_GCTCCGATCCAGGCTCTGGAAACTTGGGTTTACCCGCATGAC	2	0.000416848
ACTATTTCTGGTTACTCTAAC_CTTGTTGCCGCTATTAATTACGGTGGTAATACCAAT_GTTGACTACGACGACGACCCGGTTCTTGAC	2	0.000416848
ACTATTTTTTGGTCTTCTTCT_TTTGTTGCCACTATTGCTGTTGGTAGTACTACCAAT_GCTTACATCTACGGTTACTTCGACCTTTTC	2	0.000416848
TCTATTTCTAACGTTGACTGG_TTTGTTGCCACTATTAATGGTGGTAGTAGTACCAAT_GTTCTGGACCTGGGTTACACTGAATTTCGT	2	0.000416848
ACTATTTTTCGTAAAGACACT_TTTGTTGCCAGTATTACTTACGGTGGTATTACCAAT_GTTTCTTACGGTTACGGTTACTACTTTATC	2	0.000416848
TCTATTTTTTACGCCGTTC_CTTGTTGCCGGTATTACTCCGGGTACTACTACCAAT_GTTTTCGCTACTCCGTCCCGATCGACGTTGGTGGTCTTCGT	2	0.000416848
ACTATTTTTTGGTCTTCTTCT_TTTGTTGCCGGTATTGCTCGTGGTAGTAGTACCTAT_GCTGCTCTGGCTGCTACTTACTCTCTTGAC	2	0.000416848
TATATTTTTCCGTACGCTCTG_TTTGTTGCCGGTATTAATCAGGGTACTACTACCTAT_GCTTCCGTGCTGCTGACGGTTACGCTTACTCTACTTTTGAC	2	0.000416848
TCTATTTCTAACGTTGACTCT_TTTGTTGCCAGTATTAGTTACGGTGCTAATAACCTAT_GCTAACCCGTACGGTGGTCCGTGGGCTTCTGCTTTCCATTCT	2	0.000416848
ACTATTTTTCGTAAAGAATGG_CTTGTTGCCACTATTGCTTCGGTGGTAATACCAAT_GCTTACTACGTTTACTGGCCGGACGTTTCTTCTGTTTTTACT	2	0.000416848
AATATTTCTCGTTCTACTCGT_TTTGTGCCAGTATTAATGACGGTGCTATTACCAAT_GTTAACGACCTGATCACTCCGGCTTATCTG	2	0.000416848
TATATTTTTGGTGGTGGTGAC_TTTGTTGCCAGTATTACTCTGGGTACTATTACCAAT_GTTGACGCTTACGGTAACATCCTGTTTATC	2	0.000416848
TCTATTTCTAACGTTGACTCT_CTTGTTGCCACTATTGCTTACGGTGCTACTACCAAT_GCTCATTACTACGCTTCTCAGTACCTTAAC	2	0.000416848
ACTATTTTTCGTAAAGACCGT_TTTGTTGCCGCTATTGATCAGGGTACTATTACCAAT_GCTGAAGGTTCTTACCGTTACCAGCTTCCG	2	0.000416848
TATATTTCTATCTCTTCTTCT_CTTGTTGCCACTATTACTGCTGGTGGTAATACCTAT_GCTGAAAAAGGTGACTACTACTGGTCTGTTTTTATC	2	0.000416848
TATATTTTTGACACTTACGCT_TTTGTTGCCAGTATTAGTGGTGGTGGTAGTACCAAT_GTTTTCGACTCCGTGGTCGTGACGGTAACGTTCATAAA	2	0.000416848
ACTATTTCTGGTTACTCTAAC_CTTGTTGCCGGTATTGATTGGGGTAGTAGTACCTAT_GCTTCTTACGTTTCTGACTACCCGTTTGTT	2	0.000416848
TCTATTTCTAACGGTTCTGTT_TTTGTTGCCGCTATTAGTTTCGGTGCTATTACCAAT_GCTGTTTCTGACAACGCTGAAGTTGCTTACCTGGACCTTGAC	2	0.000416848
ACTATTTCTTGGTGGGCTGCT_TTTGTTGCCAGTATTAGTTCTGGTGCTATTACCAAT_GTTTACTGGCAGAAACCGGAAAACCATTTC	2	0.000416848
ACTATTTCTGGTTACTACGAC_CTTGTTGCCAGTATTGGTTTCGGTACTATTACCAAT_GTTGAACCGCAGGACCGTGCTCCGTTTTGG	2	0.000416848
ACTATTTCTTGGTGGGACGGT_CTTGTTGCCGCTATTGGTAACGGTAGTAGTACCAAT_GCTGACCCGGACGCTTACCGTTACTACGTTGGTTACCATGGT	2	0.000416848
ACTATTTCTGGTTACTACGTT_CTTGTTGCCGGTATTAGTTCGGTAGTACTACCAAT_GTTGACTGGTCTGACCCGGCTGAATCTGGTGGTCATCATCAT	2	0.000416848
TCTATTTTTTACGACTTCGCT_TTTGTTGCCGGTATTGGTTACGGTGGTAGTACCAAT_GTTTACCCGCTGGGTTACCGTCAGCTTGAC	2	0.000416848
TCTATTTCTAACTACAAAGTT_CTTGTTGCCACTATTACTGGTGGTGGTAGTACCTAT_GTTGACTTCCTGTACCGTCCGTGGCTTCGT	2	0.000416848
TATATTTTTCCGTACGACTCT_CTTGTTGCCAGTATTAGTGGTGGTGGTAGTACCAAT_GCTCCGTACTACTACTCTAAAGACGCTGAAGAAGACTTTGGT	2	0.000416848
TATATTTTTGGTGGTGGTATC_CTTGTTGCCAGTATTAATCGTGGTAGTATTACCAAT_GTTCGTCCGCCGGGTTCGCTGTTCTTGGT	2	0.000416848
TATATTTCTCCGCTGTACACT_TTTGTTGCCACTATTACTAACGGTGGTAATACCAAT_GCTGGTGACGGTTCTTGGTACACTCATTTC	2	0.000416848
TCTATTTCTAACTACAAATAC_CTTGTTGCCAGTATTAATGCTGGTAGTAATACCAAT_GCTCAGGACTACACTTGGGAATACGACCATTACGAATTTTCT	2	0.000416848
TCTATTTTTTACGACTTCGCT_CTTGTTGCCGGTATTGGTTACGGTGCTAATACCAAT_GCTCCGTACTACGGTGTTGACCCGTCTGGTTCTTCTCATCGT	2	0.000416848
ACTATTTTTTGGTCTTCTACT_TTTGTTGCCGCTATTGATTCTGGTGCTACTACCTAT_GTTTGGTACTGGACTTACGGTCCGTATTC	2	0.000416848
TCTATTTTTTACGACTTCCGT_TTTGTTGCCACTATTGATGACGGTGGTACTACCAAT_TACTGGACTACTTCCTGTGGCATCTG	2	0.000416848
ACTATTTCTGGTTACTACGGT_TTTGTTGCCGCTATTGCTGTTGGTGGTAATACCAAT_GTTTACGACTCTGGTATCGACTCTGAAAACTACTACCATACT	2	0.000416848
TATATTTTTCCGTACGACTAC_TTTGTTGCCGGTATTGCTTCTGGTACTATTACCAAT_GTTCGTCAGGACTACGTTGGTGGTTACTACTACTTCCATAAC	2	0.000416848
ACTATTTCTGGTTACTACGGT_CTTGTTGCCGGTATTGCTTACGGTGCTATTACCAAT_GTTCATGACTCTTACTACACTTACCATACT	2	0.000416848
AATATTTCTCGTTCTCATCGT_CTTGTTGCCGGTATTGATTACGGTGGTAATACCAAT_GTTTCTGCTTACATCTACGCTGGTTTTATC	2	0.000416848
CTATTCTTCTGCTCGTTGG_CTTGTTGCCACTATTGATCCGGGTGCTACTACCAAT_GCTGACTTCCGTTCTGGTACCTCGTCATCGT	2	0.000416848
CTATTCTGTTCCAGAAATC_CTTGTTGCCGGTATTAGTTACGGTGGTATTACCAAT_GTTCCGTACCTGGTTGTTGTTCAGCTTTAC	2	0.000416848
ACTATTTCTGGTTACTACGTT_CTTGTTGTCGCTATTGGTGACGGTGGTAGTACCAAT_GTTCCGGAATTCGCTTGGTCTGTTCTTTAC	2	0.000416848
ACTATTTTTATCGCTTCTAAA_CTTGTTGCCGCTATTAATGCTGGTGCTAATACCTAT_GTTCCGCATTACTACTACCGTTACCTTCGT	2	0.000416848
TCTATTTTTTCTTACTACACT_CTTGTTGCCGCTATTAATGGTGGTGCTACTACCAAT_GCTTGGCTGGGTCCGGACCCGAACCATTAC	2	0.000416848
AATATTTCTCGTTCTCATTAC_CTTGTTGCCAGTATTGCTACTGGTAGTAGTACCTAT_GCTTCTGACTCTGTTCGTAAACCGTACATCTCCAGTATACT	2	0.000416848
TCTATTTCTAACTACAACATC_TTTGTTGCCACTATTGATTCTGGTACTAGTACCTAT_GTTCGTAACGACGACTACGTTCATGCTTACGCTTACCATACCT	2	0.000416848
TCTATTTCTAACTACAACCAG_TTTGTTGCCAGTATTAGTCTGGGTGCTAGTACCAAT_GCTACTCAGGCTGACCCGCATCGT	2	0.000416848
TCTATTTTTTACGACTTCCTG_CTTGTTGCCACTATTGGTTACGGTGGTAATACCTAT_GTTTCTCATGACGACCATAAACGTGAACGTGAATACCATGCT	2	0.000416848
TCTATTTTTTACGACTTCGGT_CTTGTTGCCACTATTGCTGACGGTGGTAATACCAAT_GCTCTGCGTACTGTTGACTCTGGTGTTTACCGTGCTCATCCG	2	0.000416848
TCTATTTCTAACTACAACCCG_CTTGTTGCCACTATTAATTTCGGTACTACTACCTAT_GTTGTTTTCGGTGTTTCTTCCTGCCGTACGGTTACCTTGAC	2	0.000416848
AATATTTCTCGTTCTCATGTT_TTTGTTGCCGGTATTGCTGACGGTGGTATTACCAAT_GTTATCTCTCATTACTTCGCTCCGTTTCGT	2	0.000416848
ACTATTTCTTGGTGGGACGGT_TTTGTTGCCAGTATTGCTTCTGGTGGTAGTACCAAT_GCTTACGGTCGTGCTGCTGCTGACATCTACCAGTACTTTGAA	2	0.000416848
ACTATTTTTCGTAAATACACT_TTTGTTGCCGCTATTAGTGGTGGTAGTAGTACCAAT_GCTGTTTCTTACGGTGGTGGTCTGCATTCT	2	0.000416848
TCTATTTTTTACGACTTCGCT_CTTGTTGCCGCTATTGATCGTGGTAGTAGTACCAAT_GTTTACCTGTACGCTTACGAATACGTTCTGGACGCTTTACT	2	0.000416848
TATATTTCTCCGCTGTACACCT_CTTGTTGCCACTATTGATGACGGTGGTATTACCAAT_GTTGGTACTGAACAGGCTGACATCCATGTT	2	0.000416848
TATATTTTTGACACTTACGTT_CTTGTTGCCACTATTGCTGCTGGTGGTACTACCTAT_GCTGGTACTTTCCCGATCCCGGACCATCCG	2	0.000416848
ACTATTTCTGGTTACTACGGT_TTTGTTGCCGGTATTAATTCTGGTGCTATTACCAAT_GCTGGTGGTCCGCGTACTCGTGCTTTTCGT	2	0.000416848
ACTATTTCTGGTTACTACGG_CTTGTTGCCAGTATTAGTCCGGGTGCTAGTACCAAT_GCTTACGACTGGCGTGGTGTTTTCTAT	2	0.000416848
ACTATTTCTGGTTACTACGGT_CTTGTTGCCGGTATTGCTTACGGTAGTAATACCTAT_GCTTCTTCTCGTCGT	2	0.000416848
ACTATTTCTGGTTACTACGGT_CTTGTTGCCGGTATTAGTCGGTGCTAATACCTAT_GTTGAACGTCCGGACCTGTCTCAGCTTCGT	2	0.000416848
ACTATTTCTTGGTGGGACGTT_CTTGTTGCCGCTATTAGTTGGGGTACTACTACCAAT_GCTGGTTCTAACTGTTGAACCGTACCAAGCTGGAATATTCT	2	0.000416848
AATATTTCTCGTTCTCATTCT_TTTGTTGCCGGTATTAGTCATGGTACTATTACCTAT_GTTGACTACTACTACTGGGAACATCTTGCT	2	0.000416848
ACTATTTCTGGTTACTACGGT_TTTGTTGCCAGTATTGCTGACGGTACTACTACCTAT_GCTTCTAACGTTGACTACTACGTTTACGTTATCTACTTTTAC	2	0.000416848
TATATTTTTCCGTACGACTCT_CTTGTTGCCAGTATTGCTGAAGGTACTAATACCAAT_GTTGCTCATTCTTACACTCAGCCGCAGTATCTG	2	0.000416848
ACTATTTCTGGTTACTACGGT_TTTGTTGCCAGTATTGATGACGGTACTAATACCAAT_GCTTGGTACTTCGACCTGGACGCTTATGGT	2	0.000416848
TCTATTTTTTACGACTTCCCG_CTTGTTGCCACTATTACTGGTGGTGGTATTACCAAT_GTTGACGGTCGTCAGCAGGGTGACGACAACTACGAACTTCGT	2	0.000416848
AATATTTCTCGTTCTCATTCT_CTTGTTGCCGCTATTGATCCGGGTGGTAGTACCAAT_GTTCGTGACTACGAAGCTCTGTACTTTCTG	2	0.000416848
TCTATTTTTTACGACTTCCAT_TTTGTTGCCGGTATTACTGTTGGTGGTAATACCTAT_GTTCGTCGTTACTCGGTTACGTTCATATC	2	0.000416848
AATATTTCTCGTTCTCCGACTT_CTTGTTGCCAGTATTACTGTTGGTAGTAGTACCAAT_GCTCCGTACTACACTGACCCGCTGCTTTCTT	2	0.000416848
ACTATTTTTTGGTCTTCGAC_TTTGTTGCCGGTATTACTGCTGGTGGTAGTACCTAT_GCTGCTTACTCTTACGACCTGCGTCATTAC	2	0.000416848
CTATTCTTACTCTTAC_CTTGTTGCCACTATTAATTTCGGTACTAATACCAAT_GCTACTCTGGACGACGTTATCCGTGCTTATGTT	2	0.000416848
ACTATTTCTGGTTACTACGGT_TTTGTTGCCACTATTGATTGGGGTACTAATACCAAT_GTTTCTCTGCCGTACGAAATCGACGCTACTATCTACTTTGGT	2	0.000416848
ACTATTTCTGGTTACTACGGT_TTTGTTGCCAGTATTAATTACGGTACTAGTACCAAT_GCTGGTGCTGACTACGGTTCTCGTCATTCTCGTCGTTATTCT	2	0.000416848
ACTATTTCTGGTTACTACGTT_TTTGTTGCCACTATTAGTCCGGGTGCTAATACCTAT_GCTCGTTCTAACATCTCTAACTACGGTCCGTGGTACTATGTT	2	0.000416848
ACTATTTTTCGTAAATACCGT_TTTGTTGCCACTATTGGTGCTGGTGCTACTACCAAT_GTTTACCCGCCGTACGACTACCCGCATTAC	2	0.000416848
AATATTTCTCGTTCTCCGATC_TTTGTTGCCAGTATTGATTACGGTACTACTACCAAT_GTTACTGGTGTTGACTACTACGGTACTGTTTCTCCGTTTACT	2	0.000416848
ACTATTTCTGGTTACTACGGT_TTTGTTGCCGCTATTGATGACGGTGGTAATACCTAT_GCTGGTATCACTCGTGCTTACGAATTTGCT	2	0.000416848
AATATTTCTATCCTGTCTGACC_CTTGTTGCCGGTATTGATGTTGGTGCTAATACCTAT_GCTGACCTGGACTCCGTTACGACGCTCGTGGTTACCCGTACGGTCTTGAC	2	0.000416848
ACTATTTTTTGGTCTTCGAA_TTTGTTGCCACTATTAATTACGGTGCTAATACCTAT_GCTACTTCTGCTTTTTAC	2	0.000416848
ACTATTTCTGGTTACTACGGT_CTTGTTGCCGCTATTGGTCCGGGTGCTAATACCAAT_GCTGACGCTCCGGGTCAGTGGGGTCTGCAGCGTTACTTTCCG	2	0.000416848
TCTATTTCTAACTACAACTAC_TTTGTTGCCGCTATTACTTCTGGTACTACTACCAAT_GTTTGGGACTACTACTCTTCACTCATGGT	2	0.000416848
ACTATTTCTGGTTACTACGGT_CTTGTTGCCGCTATTACTTTCGGTACTACTACCTAT_GCTTACATCGTTGCTAACTACAACCTTCCG	2	0.000416848
ACTATTTTTCGTAAATACGAC_CTTGTTGCCGGTATTGCTTTCGGTGCTAGTACCTAT_GTTGACCTGCAGGGTCCGCTGCTGGCTGACGACCGTTATTAC	2	0.000416848
ACTATTTCTGGTTACTACGGT_CTTGTTGCCGCTATTAATTACGGTGCTAGTACCAAT_GCTACTTACACTAACGTTTACGACAACCTGTTCGACCATTAC	2	0.000416848
ACTATTTCTGGTTACTACGGT_TTTGTTGCCGCTATTGATGTTGGTGGTAATACCAAT_GCTAACGGTCTGGTTGAAGACTCTCATCGT	2	0.000416848
TCTATTTTTTACGACTTCCAG_TTGTTGCCAGTATTGCTATCGGTGGTACTACCTAT_GTTGGTCCGTACGGTAACCGTGTTGGTGAAGACATCTATCAG	2	0.000416848
AATATTTCTCGTTCTCCGCCG_TTTGTTGCCGCTATTGGTATCGGTGCTAATACCAAT_GTTGCTCGTGGTGGTACTCGTGGTTTTGGT	2	0.000416848
TATATTTTTGGTGGTGGTACT_CTTGTTGCCGGTATTAATACTGGTACTAATACCTAT_GTTAACGCTCCGTGGGCTCGTGACCCGGTTACTGGTTATATC	2	0.000416848
ACTATTTCTGGTTACTACGGT_TTTGTTGCCACTATTAATTACGGTAGTAATACCTAT_GCTACTAACACTTACGGTACTGAATATCTG	2	0.000416848
ACTATTTCTGGTTACTACGGT_TTTGTTGCCACTATTAGTCCGGGTAGTAATACCAAT_GTTGCTTCTGAAGAAGAAGGTATCGTTGCTGCTGGTTATGTT	2	0.000416848
AATATTTCTCGTTCTCCGATC_CTTGTTGCCGCTATTGCTGACGGTGCTAATACCAAT_GCTGACGGTGACGACTACTCTCGTTCTTACGCTTCTCATAAA	2	0.000416848
TCTATTTTTTACGACTTCCAG_TTTGTTGCCGGTATTAATTACGGTAGTAATACCTAT_GCTTGGGGTTCTCGTTCTGTTCTTTCT	2	0.000416848
AATATTTCTACGGTCTGGAA_CTTGTTGCCGGTATTAGTGTTGGTGGTAATACCTAT_GCTCGTACTGGTCGTGGTTACGACCATGTT	2	0.000416848
AATATTTCTCGTTCTCAGTTC_TTTGTTGCCGGTATTGATATCGGTGCTATTACCTAT_GCTAACTACTCTTGGGACCGTGGTTACACTACTTACTATTAC	2	0.000416848
AATATTCCTCCGTTCTGGTTC_CTTGTTGCCGGTATTGATATCGGTGCTAGTACCAAT_GCTCGTCTGTACTCTGTTGCTTCTTTTACT	2	0.000416848
TCTATTTCTAACTACAACAAC_TTTGTTGCCACTATTAGTCCGGGTGCTACTACCAAT_GCTCAGCCGGGTTACGAAACTCGTGGTATCACTCCGCATTAC	2	0.000416848
TATATTTTTCCGTACGCTTCT_CTTGTTGCCGGTATTAATTCTGGTGGTAGTACCAAT_GCTTGGGACCGTACTTACTACCTGGACTCTCATAACCATCGT	2	0.000416848
AATATTTCTATCGAACCGGTT_TTTGTTGCCGGTATTGATGTTGGTAGTATTACCAAT_GTTGTTTTCTACGGTACTCATTCTGACGCTTACAAACATGCT	2	0.000416848
AATATTTCTCGTTCATCGTT_TTTGTTGCCACTATTAATCGTGGTACTAGTACCAAT_GCTTACATCTCTACTAACCGTTTCCGTGGTATCCATAAC	2	0.000416848
ACTATTTCTGGTTACTCT_TTTGTTGCCACTATTGCTACTGGTACTATTACCTAT_GCTAACCGTCCGCCGGTTGGTGACCCGGACGCTGCTCTTGCT	2	0.000416848
ACTATTTCTGGTTACTGGAAA_CTTGTTGCCGGTATTACTGACGGTGGTAATACCTAT_GTTCTGCCGCAGGGTAACTACAACCGTTACTACCGTTATCAT	2	0.000416848
ACTATTTCTGGTTACTCTTCT_TTTGTTGCCGGTATTAATCGTGGTAGTACTACCAAT_GTTGACGTTGACTACACTGGTTACCATCCG	2	0.000416848
TCTATTTCTAACGGTTCTGAC_CTTGTTGCCAGTATTAGTTCTGGTAGTAATACCTAT_GCTGACTCTGTTCGTATCTCTGACCATTCT	2	0.000416848
ACTATTTCTGGTTACTCTTTC_TTTGTTGCCAGTATTGATCTGGTACTAATACCAAT_GTTCTGATCTACCCGCTGAACCGTTGGGGTCAGGAACATGGT	2	0.000416848
CGT_CTTGTTGCCGCTATTGATGACGGTGGTAGTACCAAT_GCTCGTGAACTGGACACTCCGTCTCATTCT	2	0.000416848
TCTATTTCTAACGGTTCTTGG_TTTGTTGCCAGTATTAGTTACGGTGGTACTACCAAT_GTTACTTGGCTGTACCTGACTCTGCTTTCT	2	0.000416848
TATATTTTTGACACTTACCTG_TTTGTTGCCGCTATTAATTCTGGTACTATTACCTAT_GCTACTACTTTCTGACGCTTACTCTCATTTC	2	0.000416848
ACTATTTCTTGGTCTTTCGGT_TTTGTTGCCGGTATTGGTCAGGGTGGTACTACCTAT_GCTACTTACTTCTACCGTTGGATCCATTCT	2	0.000416848
ACTATTTCTGGTTACTCTTGG_TTTGTTGCCGCTATTAATATCGGTGGTACTACCAAT_GTTGACTCTCCGACTTACCCGTACCATAAC	2	0.000416848
ACTATTTCTGGTTACTCTTGG_CTTGTTGCCGCTATTGATCCGGGTGGTAGTACCAAT_GTTCGTATCGTTGACGACGCTAACCTTTGG	2	0.000416848
TCTATTTTTTACGCTAACGTT_TTTGTTGCCGGTATTAGTCCGGGTACTAGTACCAAT_GTTATCAAAGGTTTCGCTCGTGCTTATGTT	2	0.000416848
ACTATTTCTGGTTACTCTTGG_CTTGTTGCCAGTATTAATCAGGGTACTATTACCAAT_GTTGGTGGTCTGTCTACTGTTGTTTTTGAA	2	0.000416848
TCTATTTTTTACGCTAACTAC_CTTGTTGCCGGTATTGCTACTGGTACTAGTACCAAT_GTTGTTAACGAATACTACGCTTCTTTTCCG	2	0.000416848
ACTATTTCTGGTTACTGGAAA_TTTGTTGCCTATTGGTTCTGGTAGTATTACCTAT_GTTTCTTACCAGGACTTCCTGGACTCTCCGGCTTCTATGAC	2	0.000416848
TCTATTTCTAACGGTTCTTAC_TTTGCCGGTATTACTGTTGGTGCTAGTACCAAT_GCTCCGGAAAACTACGACCTGTACTATCCG	2	0.000416848
ACTATTTCTTGGTCTTTCCGT_TTTGTTGCCACTATTACTGAAGGTAGTACTACCAAT_GTTCTGCATCCGGGTGTTTACCTGCGTTACCTGTCTTATGAC	2	0.000416848
TCTATTTTTTACGCTAACTAC_CTTGTTGCCACTATTGGTTCTGGTAGTATTACCTAT_GTTGCTCCGGCTGACGTTTCTTACCATACT	2	0.000416848
ACTATTTCTGGTTACTCT_TTTGTTGCCACTATTAATGAAGGTGGTACTACCAAT_GCTTTCGACTCTGACATCACTCAGTACGACCTGCTGCTTGCT	2	0.000416848
TATATTTTTGGTGGTGGTTC_TTTGTTGCCAGTATTAATGACGGTACTAGTACCAAT_GCTTACGAACGTCAGGACCATTCTGACTCTGTTCCGTATGGT	2	0.000416848
ACTATTTCTGGTTACTCT_TTTGTTGCCACTATTGATTCTGGTGCTACTACCAAT_GTTTACTTCCCGACTAACTACGACCATGGT	2	0.000416848
TATATTTTTCCGTACGCTTCT_TTGTTGCCAGTATTGGTTACGGTGGTACTACCAAT_GCTCAGGAACGTGCTTTCCCGACTTACCTGCGTACTTTTCCG	2	0.000416848
ACTATTTTTATCGCTTGGGAA_CTTGTTGGGTAGTAATACCAAT_GCTTCTTCTAACTACGCGTTGCTCTTGAA	2	0.000416848
TCTATTTCTAACGGTTCTCGT_TTTGTTGCCAGTATTGCTCCGGGTAGTACTACCAAT_GCTTACATCCTGTACTCTAAATCTATTAC	2	0.000416848
TCTATTTCTAACGGTTCTCTG_CTTGTTGCCACTATTGGTTTCGGTACTACTACCTAT_GTTGGTGTTTACCTGTACGTTGTTTGGCATCG	2	0.000416848
ACTATTTCTGGTTACTGGAAC_TTTGTTGCCGGTATTGGTCTGGGTGCTAATACCTAT_GCTCTGAACAACGTTGTTCGTAACCATGGT	2	0.000416848
ACTATTTCTGGTTACTGGAAC_CTTGTTGCCGGTATTAGTGAAGGTAGTAGTACCAAT_GCTGACTCTGACTTCGACGTTGGTCGTTACCATAAC	2	0.000416848
TATATTTTTGGTGGTGGTTGG_CTTGTTGCCGGTATTAATGGTGGTACTAGTACCTAT_GCTCGTGACCATCATGCATGGATCTTTTCT	2	0.000416848
TATATTTTTCCGTACGCTTAC_TTTGTTGCCGGTATTGGTAACGGTGGTAGTACCAAT_GTTTGGCAGTACTCTCCGGCTGTTCTTGAC	2	0.000416848
TATATTTTTCCGTACGCTTCT_TTTGTTGCCGCTATTACTCGTGGTGCTACTACCTAT_GTTCATGACAAAATCGTTGTTTACGAACTGATCGGTTATATC	2	0.000416848
ACTATTTCTGGTTACTACGTT_CTTGTTGCCACTATTGGTTACGGTACTACTACCTAT_GCTGTTCCGGACCATAACTACGTTCATTAC	2	0.000416848
AATATTTCTCGTTCCGTCATCCG_TTTGTTGCCAGTATTACTCGTGGTGGTAGTACCAAT_GTTGTTGCTTCTTACGGTCGTGGTCCGTACGGTAACTTTCGT	2	0.000416848
ACTATTTCTTGGTCTTTCGTT_CTTGTTGCCGCTATTAATTACGGTGGTAATACCTAT_GTTGACGTTGAAGGTCTGGACTCTCATGACTCTTACCATTAC	2	0.000416848
TATATTTTTGACACTTACCTG_TTTGTTGCCACTATTGATGCTGGTGGTAAACCAAT_GCTATCGCTGACCATGGTGACTACCTTAAA	2	0.000416848
TCTATTTCTAACGGTTCTTCT_TTTGTTGCCACTATTGATGACGGTAGTAGTACCAAT_GCTCAGGACTACATCGGTGACTGGTGGGGTTCTCCGTATACT	2	0.000416848
TCTATTTCTAACGGTTCTTCT_TTTGTTGCCACTATTGCTTCTGGTAGTAGTACCTAT_GTTCCGGTTGACGGTTACGCTTCTTACACTGAACTTTAC	2	0.000416848
ACTATTTCTTGGTCTTTCGGT_CTTGTTGCCGGTATTATTTCTGGTGGTATTACCTAT_GTTAAAGACGTTCAGTACGGTGAATATCTG	2	0.000416848
ACTATTTCTGGTTACTCTTTC_CTTGTTGCCACTATTGGTCCGGGTACTATTACCAAT_GTTTGGCTGAACTCTTGGTCTTACGACTCTCCGTCTTATGCT	2	0.000416848
ACTATTTCTGGTTACTCTTTC_CTTGTTGCCACTATTGCTTTCGGTACTAGTACCAAT_GCTTCCGTGGTGAAGACGGTCTGTTTTCT	2	0.000416848
ACTATTTTTCGTAAAAAATTC_CTTGTTGCCACTATTGCTACTGGTAGTAATACCTAT_GCTCCGCAGGACCCGGAACAGTCTCATTGG	2	0.000416848
TCTATTTCTAACGGTTCTTCT_TTTGTTGCCAGTATTGATGACGGTAGTAGTACCAAT_GTTCTGACTGACGCTGACCTGTACGACGTTGTTACTTTTAAA	2	0.000416848
ACTATTTCTGGTTACTCTAAC_TTTGTTGCCACTATTAGTTACGGTGCTAGTACCTAT_GTTGGTTACGACCGTGTTGCTCCGTTTGAC	2	0.000416848
ACTATTTTTATCGCTTCTGTT_CTTGTTGCCACTATTGCTTACGGTGGTACTACCTAT_GTTCTGATCACTTACGTTGAAAAATTTTAC	2	0.000416848
ACTATTTCTGGTTACTCTAAC_TTTGTTGCCACTATTAATGGTGGTAGTACTACCAAT_GCTCCGGGTGCTGTTTACTCTCCGACTCTGGACGACTATGTT	2	0.000416848
ACTATTTCTGGTTACTACGTT_CTTGTTGCCAGTATTGGTGGTGGTACTAATACCAAT_GCTACTTCTATCGTTGACTACTACTGGTACTCTTCTCTTTTC	2	0.000416848
ACTATTTCTGGTTACTACGTT_CTTGTTGCCAGTATTGCTCAGGGTACTAGTACCTAT_GTTCCGTTCGACGCTGGTTCTATCCATTCT	2	0.000416848
ACTATTTCTGGTTACTACGTT_CTTGTTGCCAGTATTAATTACGGTGCTATTACCTAT_GCTGGTGCTACTACTTCTCCGGCTGACCGTGGTTGGTATTAC	2	0.000416848
CGT_CTTGTTGCCACTATTACTGAAGGTAGTATTACCTAT_GTTCGTTACTTCGGTACTCGTACGGTCGTCGTTACCATGTT	2	0.000416848
ACTATTTCTGGTTACTCTTC_TTTGTTGCCGGTATTGATGACGGTAGTAATACCTAT_GTTTACCAGGCTCGTGTTCCGACTTATTTC	2	0.000416848
TCTATTTCTAACGGTTCTTAC_TTTGTTGCCACTATTGCTAACGGTAGTATTACCTAT_GTTGTTCTGTCTTCTCAGTGGGAATCTCGTGCTGGTCATGTT	2	0.000416848
ACTATTTCTGGTTACTCTTTC_CTTGTTGCCGGTATTGGTTACGGTGCTATTACCTAT_GTTGGTTACGCTCGTTACCTGGCTCTTGAC	2	0.000416848
AATATTTCTCGTTCCGTCGT_TTTGTTGCCGCTATTGGTCCGGGTGGTACTACCAAT_GTTGACTCTACTGGTCTTACGCTCATTAC	2	0.000416848
TCTATTTCTAACGGTTGGACT_TTTGTTGCCAGTATTACTATCGGTGCTAATACCTAAT_GTTTCTTCCTCAGTACGGTTACACTCATCCG	2	0.000416848
TCTATTTCTAACGGTTGGCCG_CTTGTTGCCACTATTGCTATCGGTGGTACTACCAAT_GCTCCGTACGACCTGTACGACAACGACGACTACGCTCATCAG	2	0.000416848
TATATTTTTGGTGGTGGTTCC_TTTGTTGCCAGTATTGCTTCTGGTACTACTACCAAT_GCTCAGGAACGTCCGCCGGTTTACCAGGCTCAGGACCTTGAC	2	0.000416848
ACTATTTCTTGGTCTTTCGTT_CTTGTTGCCGGTATTGGTTCTGGTACTAATACCTAT_GGAC	2	0.000416848
CGT_CTTGTTGCCACTATTGATCAGGGTACTAGTACCAAT_GTTTACCCGGCTTACGACCCGTTTGGT	2	0.000416848
ACTATTTCTGGTTACTCTTTC_CTTGTTGCCGGTATACTTACGGTGGTATTACCTAT_GCTTCTCGTCAGTACTGGTACCTGTTTGGT	2	0.000416848
AATATTTCTCGTTCCGTAAC_TTTGTTGCCACTATTAGTTACGGTAGTAATACCAAT_GTTTACGACCGTGCTCGTATCTACTTTCCG	2	0.000416848
ACTATTTCTGGTTACTCTTTC_CTTGTTGCCACTATTACTGAAACTAGTACCTAT_GCTTACAACCCGCGTGGTGCTGGTTACCCGCATCAGTATGGT	2	0.000416848
ACTATTTTTATCGCTTGGCCG_TTTGTTGCCGGTATTGGTAAAGGTACTACTACCAAT_GTTTACGAAGCTGAAACTGCTCGTTTTGCT	2	0.000416848
ACTATTTCTTGGTCTTTCGAA_TTTGTTGCCACTATTGGTGAAGGTGGTAATACCAAT_TGACCCGACTAACTTCGACGCTCCGCATGTT	2	0.000416848
AATATTTCTCGTTCCCGTAC_CTTGTTGCCAGTATTAGTGGTGGTGGTAGTACTACCTAT_GTTGACCGTATCGCTCCGACTTCTCATCCG	2	0.000416848
TATATTTTTGGTGGTGGTTCT_TTTGTTGCCAGTATTAGTCTGGGTAGTAATACCAAT_GCTACTGGTTGGTGGGACGCTATCGACTACTACGGTTATGGT	2	0.000416848
TCTATTTCTAACGGTTCTTAC_TTTGTTGCCGCTATTAATGTTGGTGGTAATACCAAT_GCTGTTTACCCGTACTACGACAAATTTCAT	2	0.000416848
AATATTTCTCGTTCCGTAAA_TTTGTTGCCGCTATTGGTCTGGGTGGTAGTACCTAT_GCTCCGGTTAACCATCTG	2	0.000416848
TCTATTTCTAACTACATCCTG_TTTGTTGCCGGTATTAATCGTGGTGCTAGTACCTAT_GCTAACTGGGAATTCTACCCGGCTCATTAC	2	0.000416848
ACTATTTCTTGGTGGGACGGTAAC_CTTGTTGCCGGTATTGCTTCTGGTACTACTACCTAT_GCTACTTTCATCCATCGTGCTCTGTACACTTACCGTCATGAA	2	0.000416848
ACTATTTCTGGTTACTACTAC_CTTGTTGCCAGTATTGATCTGGGTACTACTACCTAT_GCTAAAGTTTACGACGCTTACGTTTACGGTGGTTACCTTGGT	2	0.000416848
TCTATTTTTTACGACTGGTCGT_CTTGTTGCCGGTATTACTATCGGTACTAGTACCTAT_GCTTACCGTTACCTGTCTTACTTTGGT	2	0.000416848
TATATTTTTGACACTTACTAC_CTTGTTGCCACTATTGGTTACGGTACTACTACCAAT_GTTTCTGTTTCTGTTGTTGGTCTGTACGAATCTGTTCATTAC	2	0.000416848
TCTATTTCTAACTACATAATC_TTTGTTGCCAGTATTAGTGACGGTACTAGTACCAAT_GCTTACCGTATCTGGGGTTACGGTTTTCTG	2	0.000416848
TCTATTTCTAACTACACTTTC_TTTGTTGCCACTATTGGTGGTGGTGCTAGTACCTAT_GCTCGTCGTGGTGTTCGTCTGCATTACTACTACGTTCATCGT	2	0.000416848
AATATTTCTCGTTCTCCGTAC_TTTGTTGCCAGTATTACTTACGGTGCTACTACCAAT_GTTAACGGTCTGGACCGTCAGTACCATTCT	2	0.000416848
TCTATTTTTTCTTACTACACT_CTTGTTGCCGGTATTGGTTACGGTGGTACTACCAAT_GCTACTGACTACGAACAGTACCATGAA	2	0.000416848
ACTATTTCTGGTTACTACGAC_CTTGTTGCCGGTATTAATTCTGGTGCTAGTACCAAT_GTTTACTACCGTGGTCGTTACGGTCTTGAC	2	0.000416848
ACTATTTCTGGTTACTACGAC_TTTGTTGCCGCTATTACTGACGGTGGTAATACCAAT_GCTACTGTTGTTTACTTCCGTGTTCATGTT	2	0.000416848
TCTATTTTTTACGACTGGTTC_CTTGTTGCCGCTATTACTGGTGGTGCTAATACCAAT_GCTGGTACTTACACTTACGAATGGTTTGGT	2	0.000416848
TCTATTTTTTACGACTGGTGG_TTTGTTGCCAGTATTAATCATGGTAGTATTACCAAT_GCTCTGGACTACATCGACGCTTACTACCGTGACGCTTATGAC	2	0.000416848
TATATTTTTGGTGGTGGTAAC_TTTGTTGCCGCTATTAGTTACGGTAGTAATACCAAT_GCTGTTCGTGTTTACGTTCTGTACCATGTT	2	0.000416848
ACTATTTTTTGGTCTTACTTC_CTTGTTGCCAGTATTGCTTACGGTGCTACTACCTAT_GCTGACTGGACTGACACTTACTGGTACTACTGGGACTTTAAC	2	0.000416848
ACTATTTCTTGGTGGGCTCTG_CTTGTTGCCGGTATTGATAAAGGTAGTAATACCAAT_GTTACTCCGTACGAAGCTTCTCGTTACTCTTCTCATGGT	2	0.000416848
ACTATTTCTGGTTACTACGAC_TTTGTTGCCAGTATTGCTACTGGTACTACTACCAAT_GTTCGTACTTGGACTTTCTCGTTACTTTTTC	2	0.000416848
TCTATTTCTAACTACACTTAC_CTTGTTGCCAGTATTGATTACGGTACTACTACCAAT_GTTTCTACTTACCCGTACACTGGTCATTAC	2	0.000416848
TCTATTTCTAACTACACTTAC_TTTGTTGCCGGTATTGCTGCTGGTGGTAATACCAAT_GCTTACGACGTTGGTTACGACACTGAAGTTCTTTTC	2	0.000416848
TCTATTTTTTACGACTGGTCT_CTTGTTGCCACTATTACTTCTGGTACTACTACCAAT_GCTGCTACTACTTTCTCTGGTTACCATGCT	2	0.000416848
ACTATTTCTGGTTACTACGAC_CTTGTTGCCGGTATTGCTCTGGGTGGTAATACCTAT_GTTCCGGCTTACGACGTTGGTCTGCATCCG	2	0.000416848
TCTATTTCTAACGTTTGGTAC_TTTGTTGCCAGTATTGATCCGGGTACTATTACCTAT_GCTCTGTACTACTCTGAAACTGTTTACACTGACGTTCTTTTC	2	0.000416848
TCTATTTCTAACTACAACTGG_CTTGTTGCCGGTATTGATGTTGGTACTAATACCAAT_GTTTCTGAATACTACCAGTCTTCTGGTTACTACTCTCTTTCT	2	0.000416848
ACTATTTTTCGTAAATACGAC_CTTGTTGCCGGTATTGGTACTGGTACTACTACCAAT_GCTTCTGGTTACCTGACTCTGCTGTATGTT	2	0.000416848
ACTATTTTTTGGTCTTCCGT_TTTGTTGCCACTATTGATTCTGGTGGTAATACCTAT_GCTCAGGACCAGCGTCCGCTGAACTTTGCT	2	0.000416848
ACTATTTCTGGTTACTACGAC_TTTGTTGCCACTATTACTCAGGGTGGTAATACCAAT_GTTGACCGTGGTTGGCAGGCTTACGGTTACTCTGTTCATTAC	2	0.000416848
ACTATTTCTGGTTACTACGAC_TTTGTTGCCACTATTAATGCTGGTACTATTACCTAT_GTTATCTACGTTCCGTTCGACCATTACCCGGGTGCTCTTTAC	2	0.000416848
TATATTTCTCCGCTGTACCAT_TTTGTTGCCGGTATTAGTCAGGGTGCTAGTACCAAT_GCTGCTACTCAGTACGAAGGTTACCATACT	2	0.000416848
TATATTTTTGGTGGTGGCTAC_CTTGTTGCCAGTATTACTTACGGTGCTAGTACCAAT_GTTGGTGTTGACTGGGCTCTGTGGAACTCTGCTATCCTTCGT	2	0.000416848
AATATTTCTATCCTGTACTTC_TTTGTTGCCAGTATTGCTGACGGTGGTACTACCTAT_GCTTACCCGGGTTACTACCCGCTTGCT	2	0.000416848
ACTATTTCTGGTTACTACGAC_CTTGTTGCCGGTATTGGTGACGGTGCTATTACCTAT_GTTGCTGGTGACTACTACGCTCGTTTTGGT	2	0.000416848
ACTATTTCTTGGTGGGCTCGT_TTTGTTGCCAGTATTAATGGTGGTGGTACTACCAAT_GCTCGTTCTCGTCTGCCGTTCGCTCAGAACGACCGTACTCGTTACACTTTTTAC	2	0.000416848
TCTATTTCTAACTACATCCAG_TTTGTTGCCACTATTACTACTGGTAGTATTACCAAT_GTTCCGACTGGTGCTTACCTATCTCTTCGT	2	0.000416848
TCTATTTCTAACTACATCCAT_CTTGTTGCCGCTATTACTCTGGGTAGTATTACCAAT_GCTGACGCTACTTACTACTACGACCATGAC	2	0.000416848
TCTATTTTTTACGACTGGTCT_CTTGTTGCCAGTATTGATGTTGGTGGTATTACCAAT_GCTGACACTTACCCGGTTTACTCTTATCCG	2	0.000416848
TCTATTTCTAACTACATCACT_TTTGTTGCCAGTATTGGTTCTGGTAGTACTACCAAT_GCTCTGGGTGGTGGTTACCGTGCTCTGTACTTCGACTTTGAC	2	0.000416848
TATATTTTTCCGTACGACTCT_TTTGTTGCCAGTATTAGTGGTGGTAGTAGTACCAAT_GTTGACTACTGGCAGGAATACCTGCATTAC	2	0.000416848
TATATTTTTGGTGGTGGTAAC_TTTGTTGCCAGTATTGCTCCGGGTACTACTACCAAT_GTTGGTGCTGGTGGTGACTACTACTACGACACTGTTCATATC	2	0.000416848
TCTATTTTTTACGACTGGTCT_TTTGTTGCCGGTATTAGTGACGGTACTAATACCAAT_GCTTCTCCGTACCCGGACCAGATCATCCGTCGTACTCATGGT	2	0.000416848
TCTATTTTTTACGACTGGTAC_CTTGTTGCCAGTATTGCTCCGGGTCTATTACCAAT_GCTGGTGTTTTCACTGGTTACTTATGGT	2	0.000416848
ACTATTTTTCGTAAATCTGAC_CTTGTTGCCGGTATTGATTCTGGTGGTAGTACCAAT_GTTTACGACACTTCTTCACTTTCTCTTTCCCGGACTATTTC	2	0.000416848
TCTATTTCTAACTACATCTC_TTTGTTGCCAGTATTAATCTGGGTACTACTACCAAT_GCTTACTCTTCTGGTGACACTCGTCATCCG	2	0.000416848
TCTATTTCTAACTACATCTTC_CTTGTTGCCACTATTACTAAAGGTACTACTACCAAT_GTTGACGACGCTTACTTCTACACTTTTGAC	2	0.000416848
ACTATTTCTGGTTACTACGAC_CTTGTTGCCACTATTAGTTACGGTAGTACTACCAAT_GCTCAGACTGGTGCTTCAGTACCTTGAC	2	0.000416848
TCTATTTCTAACTACATCTAC_CTTGTTGCCGCTATTGATGAAGGTACTAATACCAAT_GCTGTTGCTCTGTACACTTCTTTCACTCTGCAGTCTTATTAC	2	0.000416848
TCTATTTCTAACTACATCTCT_CTTGTTGCCAGTATTAGTTGGGGTAGTACTACCAAT_GCTAAAGACCGTCCGGGTGCTGAACGTACTACTGCTCTTGGT	2	0.000416848
TCTATTTCTAACTACATCTAC_CTTGTTGCCGCTATTAATATCGGTAGTATACCTAT_GTTCATTGGCGTTGGCAGTGGCATCTG	2	0.000416848
ACTATTTCTGGTTACTACGAC_CTTGTTGCCGCTATTAGTGAAGGTAGTAGTACCTAT_GTTAACCCGGGTTACTACGACACTTATGAC	2	0.000416848
TATATTTCTCCGCTGTACCCG_TTTGTTGCCACTATTAATACTGGTGCTAGTACCTAT_GTTGACTCTTACCTGACTCCGTACTACAACTACGCTCATTCT	2	0.000416848
TATATTTTTCCGTACGACTAC_CTTGTTGCCGCTATTAATGCTGGTACTATTACCAAT_GTTGTTGACAACTCTCAGTACGGTGAATACGACTCTCTTGTT	2	0.000416848
ACTATTTTTCGTAAATCTCAG_TTTGTTGCCGGTATTGATTTCGGTACTAATACCAAT_GTTTACAACTCTGCTGACACTGACCATGAA	2	0.000416848
AATATTTCTCGTTCTCCGTCT_TTTGTTGCCGCTATTAGTGGTGGTGCTACTACCTAT_GCTCCGGGTTGGTACTACAACTACCCGGGTTTCGGTCTTACT	2	0.000416848
ACTATTTCTTGGTGGGCTGAC_CTTGTTGCCGCTATTAATTACGGTGGTACTACCAAT_GTTTACCAGTCTGACCAGGAAGTTCATACT	2	0.000416848
ACTATTTCTGGTTACTACGAC_CTTGTTGCCACTATTGCTCGTGGTGCTACTACCTAT_GCTGGTTACCCGCACGGTGCTCAGTACGCCGACCTGCATTCT	2	0.000416848
ACTATTTTTCGTAAATACTC_CTTGTTGCCACTATTAGTGGTGGTGCTACTACCAAT_GCTCCGTACGGTGACCAGGCTGACTTTGGT	2	0.000416848
ACTATTTCTGGTTACTACGAA_TTTGTTGCCGCTATTAATTACGGTGGTAATACCTAT_GCTCTGTTCCTGCCGGCTCATGACTCTATCTACTACCTTGGT	2	0.000416848
ACTATTTTTTGGTCTTACTCT_TTTGTTGCCGGTATTAGTGACGGTACTACTACCTAT_GTTGGTCAGTCTGACTACCATATCTATCTG	2	0.000416848
ACTATTTTTCGTAAATACTTC_TTTGTTGCCAGTAGGTGCTAATACCAAT_GTTCCGTACTGGCGTGACCCGTGGCTTGC	2	0.000416848
ACTATTTCTGGTTACTACGAC_TTTGTTGCCACTATTGGTACTGGTGGTATTACCAAT_GTTCGTCCGTACCGTCTGCTGTACCCGTACGTTGACCTTTCT	2	0.000416848
TCTATTTCTAACTACACTTCT_TTTGTTGCCGGTATTACTACTGGTGGTACTACCAAT_GTTGTTTACACTTTCTACAACGGTTATTAC	2	0.000416848
TCTATTTCTAACTACACTTAC_TTTGTTGCCAGTATTAGTCTGGGTGGTAGTACCAAT_GTTCCGGTTCCGATCTACGACGCTCATGAC	2	0.000416848
TCTATTTTTTACGACTGGTTC_TTTGTTGCCGCTATTGGTGCTGGTGGTAGTACCAAT_GTTTACGTTGACTACGGTGGTGACTACTCTGCTCGTCATGCT	2	0.000416848
ACTATTTCTGGTTACTACGAC_CTTGTTGCCGCTATTGCTGGTGGTAGTAGTACCTAT_GTTCTGGGTGAATACGGTGTTTACTTTACT	2	0.000416848
ACTATTTCTGGTTACTACGAA_TTTGTTGCCGCTATTACTTACGGTGCTACTACCTAT_GCTTCACTATCTACGGTTACACTCATCGT	2	0.000416848
TCTATTTTTTACGACTGGTAC_TTTGTTGCCGGTATTGCTCTGGGTGGTAGTACCAAT_GCTTACCGTCGTGCTCTGAAACCGCATTCT	2	0.000416848
ACTATTTCTGGTTACTACGAC_CTTGTTGCCACTATTACTTCTGGTAGTATTACCTAT_GTTCATGGTTACACTGGTTACCAGTTTCGT	2	0.000416848
TCTATTTTTTACGACTGGTAC_TTTGTTGCCACTATTGCTCCGGGTACTAGTACCAAT_GTTGGTACTATCCAGGAACCGGCTTGGTACAAACTGTATTGG	2	0.000416848
TCTATTTCTAACTACATCTAC_TTTGTTGCCACTATTGCTGTTGGTGGTAGTACCTAT_GCTGTTTCTACTGGTGACGTTCTGCTTTGG	2	0.000416848
ACTATTTTTCGTAAATCTGAA_TTTGTTGCCGCTATTACTTACGGTGGTAGTACCAAT_GCTTACTCGCTTACCCGGATTACCTTTCT	2	0.000416848
TATATTTTTCCGTACGACTAC_CTTGTTGCCAGTATTAGTACTGGTGCTACTACCTAT_GTCAGGCTGTTGAAGGTCGTGACGACTACTACCATTATGGT	2	0.000416848
ACTATTTCTGGTTACTACGAA_TTTGTTGCCGCTATTGCTCGTGGTGGTAGTACCAAT_GTTCTGCAGTACGCTTCTGTTACTTTTCCG	2	0.000416848
TCTATTTTTTACGACTGGTAC_TTTGTTGCCAGTATTACTCTGGGTGGTATTACCAAT_GTTGACGTTGCTCCGCTGACTACTCATTAC	2	0.000416848
TCTATTTCTAACGTTTCTTAC_TTTGTTGCCGGTATTGCTGGTGGTGCTACTACCTAT_GCTCCGCGTTACTACTGGGACTACCGTGGTGCTACTTATGGT	2	0.000416848
TCTATTTTTTACGACTTCGGT_TTTGTTGCCGGTATTAATTACGGTGGTAATACCTAT_GCTCTGTACTACGAATCTGTTCGTCATTGG	2	0.000416848
TCTATTTTTTACGACTTCGGT_TTTGTTGCCGGTATTGGTGACGGTAGTACTACCTAT_GCTGGTTCTGAAACTCTGGAATGGTATACT	2	0.000416848
ACTATTTCTTGGTGGGACATC_CTTGTTGCCACTATTGGTGGTGGTACTACTACCTAT_GTTGACGGTTACGCTCACTCTTCTGTTCCGGCTGACTTTTCT	2	0.000416848
AATATTTCTCGTTCTCAGGAC_TTTGTTGCCGGTATTAATCCGGGTAGTAGTACCAAT_GTTTCTTACCTGTCTGGTGTTTACTGGTGGCTGTACTATGCT	2	0.000416848
TCTATTTCTAACGTTTCTGTT_TTTGTTGCCACTATTACTGAAGGTACTAATACCAAT_GCTCGTGCTGTTTACGCTCCGTACTTTTGG	2	0.000416848
AATATTTCTATCCTGTCTTAC_TTTGTTGCCGGTATTGATTACGGTAGTAATACCAAT_GTTGCTCGTTGGACTGTTCGTGACCTTCAG	2	0.000416848
ACTATTTTTCGTAAAGGTTCT_TTTGTTGCCGCTATTGCGCTGGTGCTAATACCAAT_GTTCCGGCTCCGCAGCATGTTTCTCATGCT	2	0.000416848
ACTATTTCTGGTTACTACTAC_CTTGTTGCCGCTATTGCTACTGGTAGTAGTACCAAT_GTTGCTACTTCTATCGACGACGTTGTTGGTAACTACTTTGAC	2	0.000416848
AATATTTCTCGTTCTCAGGAC_TTTGTTGCCACTATTGCTTTCGGTACTATTACCAAT_GCTTACGACCCGGAAGTTGACTTCTACTTCCCGGCTCATTGG	2	0.000416848
ACTATTTCTGGTTACTACTAC_CTTGTTGCCACTATTGATTGGGGTAGTATTACCTAT_GCTTACTACTCTACTGACGGTGTTTTTCGT	2	0.000416848
ACTATTTTTCGTAAAGTTACT_TTTGTTGCCAGTATTAGTGACGGTACTAATACCAAT_GCTGGTATCTACTACACTCGTGGTGACGGTGTTGTTTATTAC	2	0.000416848
TCTATTTCTAACGTTTCTTAC_TTTGTTGCCAGTATTAATTCGGTGGTACTACCTAT_GTTTACGTTGTTTTCTACCCGTACTTTGAC	2	0.000416848
ACTATTTCTGGTTACTACTAC_CTTGTTGCCAGTATTGGTGACGGTAGTAGTACCTAT_GTTGGTGGTTACTACCCGGCTTACTACCCGTTTCCG	2	0.000416848
TATATTTTTCCGTACGACTC_CTTGTTGCCGCTATTAATGCTGGTGGTACTACCAAT_GTTTGGGGTTACGAACCGGACTACGACGGTTTCCGTCTTGAA	2	0.000416848
TCTATTTTTTACGACTTCTAC_CTTGTTGCCAGTATTAGTTACGGTGGTAGTACCAAT_GCTTACACTACTGACGATGGTCTGACAAAGCTTGGTATTAC	2	0.000416848
TCTATTTTTTACGACTTCTAC_CTTGTTGCCAGTATTAGTGACGGTACTATTACCTAT_GTTTACGACTACTTCTACAAATACCTTTCT	2	0.000416848
TCTATTTCTAACGTTTCTTAC_CTTGTTGCCACTATTAATATCGGTGCTACTACCTAT_GTTCAGGACACTCCGTACGACTCTTACTGGGGTGGTTTTACT	2	0.000416848
TCTATTTTTTCTTACTACACT_CTTGTTGCCAGTATTGCTGCTGGTGGTAATACCAAT_GTTTACGGTACTTACCGTATCGGTCATAAC	2	0.000416848
ACTATTTCTGGTTACTACTAC_CTTGTTGCCAGTATTGCTAACGGTGCTATTACCTAT_GCTGACGACTACTCTTACCGTCGTCATCCG	2	0.000416848
ACTATTTCTGGTTACTACTAC_CTTGTTGCCAGTATTGATTCTGGTGCTACTACCTAT_GTTATCCAGCATCCGGACTACGACCGTTACTCTTACTATGAC	2	0.000416848
ACTATTTTTCGTAAAGTTCCG_TTTGTTGCCACTATTAGTACGGTAGTAGTACCAAT_GTTTTCCCGCGTGTTACTGAATCTCTTGAA	2	0.000416848
TCTATTTCTAACGTTTCTTCT_TTTGTTGCCGGTATTGCTCGTGGTGCTAGTACCAAT_GCTTCTACGAATCTTACACTCGTTATTC	2	0.000416848
ACTATTTCTTGGTGGGACATC_TTTGTTGCCGCTATTGGTTACGGTGGTACTACCAAT_GCTCGTAAAGGTACTGAACCGCCGTATTAC	2	0.000416848
TCTATTTCTAACGTTTCTTGG_TTTGTTGCCAGTATTACTCCGGGTACTAATACCTAT_GCTTTCTACCTGTCTGACTACTACCATGGT	2	0.000416848
TCTATTTTTTACGACTTCTAC_CTTGTTGCCACTATTAGTTCTGGGTACTAGTACCAAT_GTTTCTCTGCCGGGTCCGTTCTCTTTTTGG	2	0.000416848
ACTATTTCTGGTTACTACTAC_CTTGTTGCCAGTATTAATTACGGTGGTAGTACCAAT_GCTACTGCTTACTCTGACCAGCTGCATTCT	2	0.000416848
AATATTTCTCGTTCTCAGGGT_CTTGTTGCCAGTATTGATTACGGGTGGTACTACCAAT_GTTGGTACTTACATCGCTTATTTC	2	0.000416848
AATATTTCTCGTTCTCAGGTT_CTTGTTGCCGCTATTAATTACGGTGGTAATACCAAT_GTTTACGGTGGTTCACTAAATCTTATCCG	2	0.000416848
ACTATTTCTTGGTGGGACCCG_TTTGTTGCCGCTATTACTCTGGGTACTACTACCTAT_GCTCGTTGGTCTTACTACAACGTTCGTCATGACGCTTTTTCT	2	0.000416848
ACTATTTCTGGTTACTACTAC_CTTGTTGCCAGTATTAATCAGGGTGCTACTACCTAT_GTTCTGGTTCCGTACTACGACACTCCAGACCAGTTCTATGCT	2	0.000416848
TCTATTTTTTCTTACTACACT_CTTGTTGCCAGTATTGGTGACGGGTGCTAATACCAAT_GCTGGTGGTTCTTCTGGTCAGTACATCGAAGTTGCTTATCCG	2	0.000416848
ACTATTTCTGGTTACTACTAC_CTTGTTGCCACTATTGGTTCTGGTGGTAGTACCTAT_GCTGACCCGGACGACACTCGTTACAACTTCTCTCCGCTTTAC	2	0.000416848
TCTATTTCTAACGTTTGGACT_CTTGTTGCCGGTATTGCTTACGGTAGTAATACCAAT_GCTTCTTCTTCTTTCTGGTTCTTACCAGGACCGTGCTTTTTCT	2	0.000416848
ACTATTTCTGGTTACTACTAC_CTTGTTGCCAGTATTGATTACGGTGGTACTACCAAT_GCTGTTGGTATCCTGATCTACGACCCGGGTTCTAACCTTTAC	2	0.000416848
AATATTTCTCGTTCTCAGGTT_TTTGTTGCCGCTATTAATGTTGGTGGTAGTACCAAT_GTTACTGGTTTCAACGGTTACTACCTTAC	2	0.000416848
ACTATTTCTGGTTACTACTACC_CTTGTTGCCGCTATTACTGACGGTGCTATTACCAAT_GTTTTCGACGCTTCTCGTTACTACCATACT	2	0.000416848
ACTATTTCTGGTTACTACTAC_CTTGTTGCCGCTATTAGTCTGGGTGCTATTACCAAT_GTTTTCGACGCTGCTTCTAAATTCACTGACGACTCTTATGAA	2	0.000416848
ACTATTTCTGGTTACTACTAC_CTTGTTGCCACTATTGATTCTGGTAGTACTACCAAT_GCTCGTCTGTCTGACGCTTCTGACCTGAC	2	0.000416848
AATATTTCTCGTTCTCAGTCT_CTTGTTGCCACTATTGGTTACGGTGCTAATACCAAT_GCTTTCCTGTTCTACATCTACTCTTTTTAC	2	0.000416848
ACTATTTCTGGTTACTACGTT_TTTGTTGCCGGTATTAGTTCTGGTAGTAGTACCTAT_GTTCTGGACTCTTACTACATCCGTTAACTACTACTCTCATGTT	2	0.000416848
AATATTTCTCGTTCTCAGTAC_CTTGTTGCCGCTATTGATGCTGTGGTAATACCTAT_GTTCATGGTCTGTACGGTGGTTACCATTAC	2	0.000416848
ACTATTTCTGGTTACTACTAC_CTTGTTGCCACTATTGATAACGGTAGTAGTACCAAT_GCTGCTGACTACCATGAATACGCTCCGTACGCTGACTTTAAA	2	0.000416848
AATATTTCTCGTTCTCAGTAC_CTTGTTGCCGGTATTGGTTACGGTGCTACTACCTAT_GCTTCTACTCCGTCTTACGTTGGTCTTGAA	2	0.000416848
ACTATTTCTGGTTACTACTAC_CTTGTTGCCACTATTACTTACGGTGGTACTACCAAT_GTTTACCATAACTCTTCTCGTCATTTTTC	2	0.000416848
ACTATTTTTCGTAAAGTTTAC_TTTGTTGCCAGTATTGATTACGGTACTAGTACCAAT_GTTTGGCCGTCTGACTACGACGACCTTGAC	2	0.000416848
ACTATTTCTGGTTACTACTAC_CTTGTTGCCACTATTACTGGTGGTGGTAATACCTAT_GTTTCTTACGCTTACAACGACGACCTGTCACTTCTCTTGTT	2	0.000416848
ACTATTTCTGGTTACTACTAC_CTTGTTGCCACTATTAATTACGGTGCTAGTACCTAT_GCTCATAAAAAACTGTACTACTCTGACTCTATCGTTTATTCT	2	0.000416848
TATATTTTTGGTGGTGGTCCG_TTTGTTGCCACTATTGCTCTGGGTGCTAGTACCAAT_GTTGCTGCTGTTCAGGTTTACCGTGTTCGTAACAACGCTCATGCT	2	0.000416848
TCTATTTCTAACGTTTGGTAC_CTTGTTGCCGGTATTAGTTCTGGTGGTAATACCTAT_GCTGGTTACGGTAACGGTGACTACCAGCAGACTTACTTTCGT	2	0.000416848
ACTATTTTTCGTAAAGTTGGT_TTTGTTGCCACTATTGCTACTGGTACTAGTACCTAT_GTTGTTTACGACTACGGTTACTCTCATGCT	2	0.000416848
ACTATTTTTATCGCTTCTAC_TTTGTTGCCGCTATTAATGGTGGTACTATTACCAAT_GTTGGTACTAACGTTTACTCTAAAGTTCAGCCGTCTCATTCT	2	0.000416848
TATATTTTTCCGTACGACTCT_TTTGTTGCCAGTATTGCTCAGGGTAGTAGTACCAAT_GCTGAAGGTGGTATCGCTATCGACACTACTCGTGACTATCAT	2	0.000416848
ACTATTTCTGGTTACTACTAC_CTTGTTGCCACTATTAATTCTGGTACTAGTACCTAT_GTTGGTAACATCGACGACGAATCTGCTAACGTTCCGCATACT	2	0.000416848
ACTATTTCTGGTTACTACGGT_CTTGTTGCCAGTATTGATGCTGGTGGTACTACCAAT_GCTTCTCATGCTGGTTGGATCTTCCTTTTC	2	0.000416848
TCTATTTTTTACGACTTCGGT_TTTGTTGCCAGTATTACTGTTGGTAGTACTACCTAT_GCTGACCTGGAATGGGGTTCTCTGCATCGTTCTGAATATTAC	2	0.000416848
TCTATTTCTAACGTTTTCTGG_TTTGTTGCCACTATTACTCCGGGTACTAGTACCTAT_GCTCTGTACTGGCCGGTTTCTTGGCTTTAC	2	0.000416848
ACTATTTTTTGGTCTTCTCTG_TTTGTTGCCGGTATTGCTTCTGGTACTATTACCTAT_GCTCCGGACCGTTACGACTCTTACGACGACCTGCTGTATTGG	2	0.000416848
AATATTTCTATCCTGTCTTAC_CTTGTTGCCGGTATTACTTACGGTACTATTACCAAT_GCTTCTCCGGACGGTATCCCGATCTATTC	2	0.000416848
ACTATTTTTTGGTCTTCTCGT_TTTGTTGCCGGTATTGGTTACGGTGCTAGTACCAAT_GTTGTTGCTTACCGTACTGACGTTATCTGGTCTCCGTATGCT	2	0.000416848
TATATTTTTCCGTACGACTCT_TTTGTTGCCACTATTGATCCGGGTAGTAGTACCTAT_GCTGACGACTCTATCGCTTACGACTATGAA	2	0.000416848
TCTATTTTTTACGACTTCGGT_TTTGTTGCCACTATTACTACTGGTAGTAGTACCAAT_GCTACTTCTCGTCCGTACGACTCTATGCT	2	0.000416848
TCTATTTCTAACGTTTTCTAC_TTTGTTGCCAGTATTGATAAAGGTGGTATTACCAAT_GACATCAACGACTACGGTATCTCTAACCATGGT	2	0.000416848
TATATTTCTCCGCTGTACAAC_TTTGTTGCCGGTATTGATCAGGGTGGTAGTACCAAT_GTTCGTTACTACTACGGTTACTCTGACAAAGGTGAACATGGT	2	0.000416848
ACTATTTCTTGGTGGGACGAA_TTGTTGCCAGTATTGCTGGTACTAGTACCAAT_GTTTACGAATACCGTGACGGTAACCATGCT	2	0.000416848
ACTATTTCTGGTTACTACGTT_TTTGTTGCCAGTATTGCTTACGGTGGTATTACCAAT_GTTCTGCTGAACGGTCAGCTGCCGCTTTAC	2	0.000416848
TATATTTCTATCTCTTCTGGT_CTTGTTGCCGCTATTACTGCTGGTACTACTACCAAT_GTTAAATCTTACTCTGACTACCCGGACTATGCT	2	0.000416848
TATATTTTTCCGTACGACTCT_CTTGTTGCCGCTATTAATTACGGTGCTACTACCAAT_GCTACTGGTACTCCGTCTGAATACCATATC	2	0.000416848
ACTATTTCTTGGTGGGACGCT_CTTGTTGCCGCTATTAGTCCGGGTACTAGTACCAAT_GTTTACTACTACCGTTCTTACGTTCATTTC	2	0.000416848
ACTATTTCTGGTTACTACGTT_TTTGTTGCCACTATTGGTTACGGTGCTACTACCTAT_GTTGACTACATCGACGGTCGTGCTCTTGGT	2	0.000416848
AATATTTCTCGTTCTCAGTTC_TTGTTGCCGCTATTGCTGAAGGTGGTATTACCAAT_GCTTCTATCTACCGTCCGGGTGAATTTTTC	2	0.000416848
ACTATTTCTGGTTACTACGTT_TTTGTTGCCAGTATTGGTCGTGGTGGTAATACCTAT_GCTACTGAATCTGAAATACATCTACCAGCCGGTTCGTCATTAC	2	0.000416848
ACTATTTTTGGTGCTGGTGGT_TTTGTTGCCGGTATTGGTTCTGGTACTAGTACCTAT_GTTTACTCTCCGGTTTACGCTTACCTTGAC	2	0.000416848
TATATTTCTATCTTCGGTGTT_CTTGTTGCCAGTATTGATTACGGTGGTAATACCAAT_GTTCATCTGTGGGAAGACCGTTACCTTGAC	2	0.000416848
ACTATTTCTGGTTTCTACATC_CTTGTTGCCAGTATTGATCCGGGTACTACTACCAAT_GCTGGTGCTTGGCAGGGTCGTTACTACCTGGACGCTTATGAC	2	0.000416848
TATATTTTTCCGGGTCTGCAT_CTTGTTGCCAGTATTGGTTACGGTACTAATACCAAT_GTTGACCTGGAATCTTCTGACGCTCATGAC	2	0.000416848
ACTATTTCTTTCCATGTTGCT_CTTGTTGCCGCTATTACTTACGGTACTATTACCAAT_GTTGGTGGTTACACTTCTGTTCGTAACTACAAATGGCTTTAC	2	0.000416848
TCTATTTCTACTCGTGGTGAC_CTTGTGCCGGTATTGGTTTCGGTACTAGTACCAAT_GCTTACGACGAACGTACTTCTACTTTTGCT	2	0.000416848
ACTATTTTTATCGACTCTACT_CTTGTTGCCAGTATTGCTAACGGTACTAATACCAAT_GCTACTATCTACGACCTGGGTCATTTTTCT	2	0.000416848
TATATTTTTCCGGGTCTGCCG_CTTGTTGCCAGTATTGCTCTGGGTACTAATACCAAT_GCTTCTACTGAATACCGTTGGTACAACGTTAACCTGTTTTTC	2	0.000416848
ACTATTTCTGGTGCTGACTCT_TTTGTTGCCACTATTAGTGTTGGTAGTACTACCTAT_GTTGCTGTTTACGTTGGTCCGGACCCGGCTCGTCTGGCTTATATC	2	0.000416848
ACTATTTCTGGTGCTGACTCT_TTTGTTGCCACTATTAGTGACGGTGCTACTACCAAT_GTTCAGCCGGGTCATCCGTTCCAGTACATCGTTATCTTTACCT	2	0.000416848
TCTATTTCTACTCGTGGTGAC_CTTGTTGCCGGTATTACTTACGGTGCTACTACCTAT_GCTGAAGGTCTGATCCTTGGT	2	0.000416848
ACTATTTCTGGTGCTGACTCT_CTTGTTGCCGCTATTACTATCGGTAGTACTACCTAT_GCTCTGCAGCCGTGGGGTCTGGGTTTTCAG	2	0.000416848
TCTATTTCTACTCGTGGTGCT_CTTGTTGCCGCTATTACTTACGGTGCTAGTACCTAT_GTTGGTGCTGCTGACACTTGGTACTATCGT	2	0.000416848
ACTATTTCTGGTGCTGACTAC_TTTGTTGCCGCTATTGATTACGGTACTATTACCAAT_GCTTTCATCCGTGTTTTCACTACTAACCTGCTGTACTATTC	2	0.000416848
TCTATTTCTACTCGTGGTGCT_CTTGTTGCCAGTATTGATAACGGTGGTACTACCAAT_GTTGCTTACGACGACGACCTGTCTCTTGGT	2	0.000416848
TCTATTTTTTCTTACTGGACT_CTTGTTGCCAGTATTAATACTGGTAGTATTACCAAT_GGTCTGGTAACTACGTTTACTGGTACCTGCATTGGCTGTTTAC	2	0.000416848
TCTATTTCTACTCGTGGTGCT_CTTGTTGCCACTATTGCTGTTGGTGCTATTACCTAT_GTTTACCTGTACGACGACGGTGGTTTTAAC	2	0.000416848
TATATTTTTGGTGCTGAAGCT_TTTGTTGCCGGTATTGATTACGGTGCTATTACCTAT_GCTGACTCCGGTGACTCTCTGGTCATAAC	2	0.000416848
ACTATTTCTGGTGCTGACTAC_TTTGTTGCCGGTATTAATTACGGTACTACTACCTAT_GTTGAGACGACTCGACGGTGACCGTCGTGACCTGTATCAG	2	0.000416848
TATATTTCTCCGGACGACGAC_CTTGTTGCCGCTATTAGTTACGGTACTAGTACCTAT_GCTGGTCGTGACGTATCTCTTCGCTGTTTACGACCATCAG	2	0.000416848
TATATTTTTCCGGGTCTGGAA_CTTGTTGCCGGTATTGATCCGGGTGGTACTACCTAT_GCTTACCTGGACGCTAAAGCTGACTTTAAC	2	0.000416848
ACTATTTCTGGTGCTGCTACT_TTTGTTGCCAGTATTAGTACTGGTGCTAGTACCAAT_GTTGACCAGACTTCTGCTTACGTTTCTGACATCACTCTTGGT	2	0.000416848
ACTATTTTTCGTCATCCGGTT_TTTGTTGCCGGTATTGGTTACGGTGGTAGTACCAAT_GCTGGTGAATCTCGTGAAAACGCTCGTAACCGTGTTCTTTCT	2	0.000416848
ACTATTTCTGGTGCTGCTATC_CTTGTTGCCACTATTACTGACGGTACTAGTACCAAT_GTTGGTATCACTCAGGAAATCACTCATCCG	2	0.000416848
AATATTTCTCTGCCGAAAGGT_TTTGTTGCCACTATTGATTGGGGTACTAATACCTAT_GCTGACACTGTTAAAAACCTGGGTTTTCGT	2	0.000416848
ACTATTTCTTTCCATGTTGAC_TTTGTTGCCGGTATTGCTTACGGTGGTAGTACCAAT_GCTCAGCGTTACGCTGGTACTTCCGTACACTCCGGACTATGAC	2	0.000416848
TCTATTTTTTACGACCAGACT_TTTGTTGCCAGTATTAATTACGGTACTAATACCTAT_GTTAACCTGGGTGACAACGGTCCGGTTGAAACTTACCTTACT	2	0.000416848
AATATTTCTCTGCATTTCACT_CTTGTTGCCGCTATTGCTGTTGGTGCTACTACCAAT_GTTTACACTCTGTACTCCATGGTCCGCCGGGTTCTCTTGGT	2	0.000416848
AATATTTCTCTGCATTTCTCT_CTTGTTGCCGGTATTGTTACGGTACTATTACCAAT_GTTTCTTACACTTACTACGCTGTTTACCAGGGTACTCATGTT	2	0.000416848
ACTATTTCTGGTGCTGACTAC_TTTGTTGCCGGTATTGGTTACGGTGCTATTACCTAT_GTTGGTCTGCGTTCTGACTACGACTCTTCTCGACTTTATC	2	0.000416848
TCTATTTCTACTCGTGGTGAC_CTTGTTGCCGGTATTGATGACGGTGCTACTACCAAT_GTTACTTCTTTCGACTCTCCGGACTACTACCCGTCTCTTGTT	2	0.000416848
ACTATTTCTGGTGCTGACTAC_TTTGTTGCCGGTATTGGTATCGGTAGTAGTACCTAT_GGTGAATCACTTTTCCG	2	0.000416848
ACTATTTCTGGTGCTGACTAC_TTTGTTGCCGGTATTAGTTACGGTAGTATTACCTAT_GTTGACTCTACTCTGCAGCCGGGTTACCCGTTCGACTATTGG	2	0.000416848
ACTATTTCTGGTGCTGACTAC_TTTGTTGCCGGTATTAGTTACGGTAGTAATACCAAT_GCTCGTAACAAATACCAGTACGTTCGTCCGCCGAAACTTTAC	2	0.000416848
TCTATTTTTTCTTACTGGACT_CTTGTTGCCACTATTGGTCGTGGTACTAATACCTAT_GCTAACTACCGTTTCTTCAACATCTTCCCGGACCTGCATTAC	2	0.000416848
ACTATTTCTTTCCATGTTGGT_TTTGTTGCCAGTATTGGTGAAGGTAGTATTACCAAT_GTTAACTCTCATCCGGGTCTGCTGCTGCCGTCTTGGTTTCAG	2	0.000416848
ACTATTTCTGGTGCTGACTTC_CTTGTTGCCACTATTAGTCTGGGTGCTACTACCAAT_GTTCTGTACGGTTCTAAACCGGTTTACTGGTGAACGTTTTGTT	2	0.000416848
ACTATTTCTGGTGCTGACTC_TTTGTTGCCAGTATTGATGACGGTGGTACTACCAAT_GTTCGTCGTTATGCT	2	0.000416848
ACTATTTCTGGTGCTATCGGT_TTTGTTGCCAGTATTAGTAACGGTGCTAATACCAAT_GCTTACTTCTCTGAAGTTCGTGTTTATGAA	2	0.000416848
TATATTTTTCCGGGTATCTAC_TTTGTTGCCACTATTACTGAAGGTACTATTACCAAT_GCTGACGACAACTCTTACGACTACTATGAC	2	0.000416848
TATATTTTTGGTGCTCGTGAC_TTTGTTGCCACTATTGCTTACGCTGGTGGTATTACCAAT_GTTCGTTACCTGAAAACTCATACTCATTAC	2	0.000416848
ACTATTTTTCGTCATTACGTT_TTTGTTGCCACTATTGCTCTGGGTAGTAGTACCAAT_CTAAATACTACTTCCCGCCGTACTCTTACTTTGTT	2	0.000416848
TCTATTTCTACTCTGACTGTT_CTTGTTGCCGGTATTAGTGTTGGTGCTAATACCAAT_GCTTACGGTACTTACCTGTCTCCGTTTCGT	2	0.000416848
ACTATTTTTCGTCATTACGTT_TTTGTTGCCGGTATTGGTGAAGGTAGTAGTACCTAT_GCCGACAACTACCATATCGTTGTTTCTCGTTCTTACCATGTT	2	0.000416848
ACTATTTTTTGGTACGCTTTC_CTTGTTGCCGGTATTGATGTTGGTGGTACTACCAAT_GCTTACTGGTACTTACTGCTCTGCATGGT	2	0.000416848
ACTATTTCTGGTGCTATCGGT_CTTGTTGCCAGTATTGGTTTCGGTAGTATTACCTAT_GTTTCTACTTCTGAATGGGTTTACGAACCGACTTCTTATGC	2	0.000416848
TCTATTTTTTACGACACTTAC_CTTGTTGCCAGTATTAGTAACGGTAGTACTACCTAT_GCTGGTACTGGTATCTACCGTGGTTTTTCCG	2	0.000416848
TCTATTTTTTACGACACTGTT_TTTGTTGCCAGTATTGGTGCTGGTACTACTACCTAT_GTTCCGTACACTAAACGTTACTGGCTTAAC	2	0.000416848
ACTATTTCTGGTGCTATCTAC_CTTGTTGCCAGTATTAGTATCGGTACTACTACCAAT_GCTTACCATCATATCTACGACGGTAACGACTACCATGAC	2	0.000416848
TCTATTTCTACTCTGACTCGT_TTTGTTGCCAGTATTGATTCTGGTGCTATTACCTAT_GCTCTGACTTTCCTGGTTTACTACTCTCTGCCGCCGTATGAA	2	0.000416848
ACTATTTCTGGTGCTATCTAC_TTTGTTGCCGCTATTACTCCGGGTGCTACTACCTAT_GTTCCGGACTCGAATCTGCTGGTCGTACTCGTTCCATTAC	2	0.000416848
TCTATTTTTTCTTACTGGTAC_CTTGTTGCCGGTATTACTTACGGTGCTAATACCAAT_GCTTACTACCGTGGTCGTCCGATCCATTC	2	0.000416848
TCTATTTCTACTCTGACTGTT_TTTGTTGCCACTATTGGTGAAGGTACTAATACCTAT_GCTGGTCCGCGTGACGAAGACCGTTTTCAG	2	0.000416848
TCTATTTTTTACGACCAGCAG_TTTGTTGCCGGTATTGATTTCGGTACTATTACCAAT_GTTGCTTACGAACGTTCTAACTACCTTGCT	2	0.000416848
AATATTTCTCTGCCGGACGCT_CTTGTTGCCGGTATTACTACTGGTAGTATTACCTAT_GTTTACCAGGGTTGGGACGACTCTCATGAC	2	0.000416848
ACTATTTCTGGTGCTATCGTT_TTTGTTGCCACTATTGATATCGGTGCTACTACCTAT_GCTTACGACGGTGGTGTTCCGTACCATGGTATCCAGTATTAC	2	0.000416848
ACTATTTCTGGTGCTGACTC_CTTGTTGCCACTATTAGTGACGGTGCTACTACCAAT_GTTGCTTACTCTTACGTTTACACTTATGCT	2	0.000416848
ACTATTTCTGGTGCTGACTCT_TTTGTTGCCGGTATTGCTCGTGGTAGTATTACCAAT_GTTTACGCTTACCCGTACAAACTGTTCTACCGTTACTATGAC	2	0.000416848
ACTATTTCTGGTGCTGACTCT_TTTGTTGCCGGTATTAATTACGGTAGTATTACCAAT_GTTGTTTCTTTCTCTGGTCGTGGTTTTGAC	2	0.000416848
ACTATTTCTGGTGCTGACTCT_TTTGTTGCCAGTATTGATGACGGTGCTATTACCAAT_GCTTGGTACGGTCTGTCTCCGGCTTTTTAC	2	0.000416848
AATATTTCTATCCCGGACTAC_CTTGTTGCCGCTATTGATATCGGTGGTAATACCTAT_GTTGACCTGTCTGCTTGGGTTACTTTTCGT	2	0.000416848
TATATTTCTATCTCAACTAC_TTTGTTGCCAGTATTGGTCTGGGTGCTACTACCTAT_GCTTCTACTGGTGACCCGGTTTCTGCTCTGGTTACTTTTTC	2	0.000416848
TCTATTTTTTACGACACTGTT_TTTGTTGCCGCTATTGCTACTGGTGCTAATACCAAT_GTTTACTCTCGTTACCAGGCTCAGCAGTCTGACGCTTTTAAC	2	0.000416848
ACTATTTTTCGTCATCGTAAC_CTTGTTGCCAGTATTAATGCTGGTGCTAATACCAAT_GTTGGTTCTGGTTACGACTTCCAGGGTCGTACTGACCATTGG	2	0.000416848
ACTATTTTTCGTCATGCTGGT_TTTGTTGCCAGTATTGGTTACGGTAGTACTACCAAT_GCTCGTGACGACACTCTGCCGCGTCCGAACTCTCTCATAAC	2	0.000416848
ACTATTTCTGGTGCTCGTTAC_TTTGTTGCCGGTATTAATTGGGGTGCTAATACCTAT_GCTCCGGGTTACACTAAAGCTTGGTTTGGT	2	0.000416848
ACTATTTCTTTCCCGACTATC_CTTGTTGCCAGTATTGCTCTGGGTGGTAGTACCAAT_GCTTCTTTCTTTGCT	2	0.000416848
ACTATTTTTATCGACTACTAC_TTTGTTGCCACTATTGATGTTGGTGGTAATACCTAT_GTTTCTTACCCGTCTCAGTACGCTTACCCGTGGTACCATACT	2	0.000416848
ACTATTTCTGGTGCTATCGTT_TTTGTTGCCGGTATTGGTGGTGGTGCTAATACCTAT_GTTCCGGTTGACTACTCTCGTGGTCATTTC	2	0.000416848
ACTATTTTTATCGACTACTAC_TTTGTTGCCACTATTACTTCTGGTGCTATTACCAAT_GCTCGTGGTTTCACTCAGTCTTCTGCTCCGTCTTTCTATTCT	2	0.000416848
ACTATTTTTCGTCATCCGTTC_TTTGTTGCCAGTATTAGTTACGGTAGTACTACCAAT_GCTTACTACGACACTCCGTACGACTTCTGGTACTTCTATGGT	2	0.000416848
AATATTTCTCTGCATTCTTCT_CTTGTTGCCAGTATTGGTCCGGGTGCTATTACCAAT_GCTCCGTACTACTCTATCTCTACTGACCCGGGTGCTCTTTCT	2	0.000416848
AATATTTCTATCCCGGACTAC_CTTGTTGCCGCTATTGGTTACGGTACTAATACCAAT_GTTCATCATTTCGACTCTGGTTCTCTTGAC	2	0.000416848
ACTATTTTTCGTCATCCGGGT_TTTGTTGCCGCTATTGGTATCGGTGGTACTATCAAT_GCTGGTCGTTACGGTTACTCTCGTGGTTCTCCGGGTTTTCCG	2	0.000416848
ACTATTTCTGGTGCTGACGGT_CTTGTTGCCACTATTGCTTTCGGTAGTACTACCTAT_GTTCTGCGTGGTCAGGCTGGTGGTCTTCGT	2	0.000416848
TATATTTTTGGTGCTGAAAAC_TTTGTTGCCACTATTAATCGTGGTACTACTACCAAT_GTTTACTACGAATGGCGTTCCTGTATGAC	2	0.000416848
AATATTTCTCTGCCGAACTAC_CTTGTTGCCAGTATTAGTGTTGGTGGTACTACCAAT_GCTTACTACGCTGGTCCGTACGCTTACCTTCCG	2	0.000416848
ACTATTTCTGGTGCTGACGGT_TTTGTTGCCGGTATTGGTACTGGTACTACTACCTAT_GTTGACCAGCTGTCTAACGACTCTCTTCCG	2	0.000416848
ACTATTTCTGGTGCTGACGGT_TTTGTTGCCGGTATTGCTATCGGTACTATTACCTAT_GTTGAAGAATACGTTAACGCTAAACTTAAC	2	0.000416848
TCTATTTTTTCTTACTGGATC_TTTGTTGCCACTATTGATGGTGGTGCTATTACCAAT_GCTTCGGTCAGTCTTCGACGAACTTCCG	2	0.000416848
TATATTTTTGGTGCTGAAAAC_CTTGTTGCCGCTATTAGTTACGGTACTATTACCTAT_GCTTCTTCTGTTGGTCGTCCGCTGTTTGAC	2	0.000416848
TCTATTTTTTCTTACTGGATC_TTTGTTGCCGCTATTAATTTCGGTAGTATTACCAAT_GTTATCCGTGACAACGCTCGTTACTATGAC	2	0.000416848
ACTATTTCTGGTGCTGACGGT_TTTGTTGCCGCTATTGGTTACGGTAGTAGTACCAAT_GCTAACGCTGACCGTGTTGACGGTGTTACTCGTGGTTTTGAC	2	0.000416848
AATATTTCTCTGCCGAACTACT_TTTGTTGCCACTATTGATTCTGGTACTATTACCAAT_GCTTACCGTGGTCCGCTGCCGACTGACGACTGGTATTCT	2	0.000416848
ACTATTTTTCGTCATCGTTAC_TTTGTTGCCGGTATTGCTTACGGTAGTACTACCTAT_GCTCATTACGCTCGTGACACTGCTGACGCTCTGTACCTTGCT	2	0.000416848
AATATTTCTCTGCCGAACTC_CTTGTTGCCAGTATTGCTTACGGTGGTACTACCAAT_GCTGACGTTGACTACGTTGAC	2	0.000416848
TATATTTTTGACATCTACACT_TTTGTTGCCGGTATTGGTGACGGTGCTAATACCAAT_GCTGTTGACAAATCTGTTTACGACCATCAT	2	0.000416848
ACTATTTTTCGTCATCGTTAC_TTTTTGCCACTATTAGTGACGGTAGTAATACCTAT_GCTAAATACGACGACCTGTACGCTCATGTT	2	0.000416848
AATATTTCTATCCCGGACGCT_CTTGTTGCCACTATTAGTGACGGTAGTATTACCTAT_GTTGACGCTCATTACCTGCATTACTATTGG	2	0.000416848
ACTATTTTTATCGACTCGTT_TTTGTTGCCAGTATGATGCTGGTGCTACTACCAAT_GTTGCTTCTTTCGGTTACCCGGGTTATCCG	2	0.000416848
ACTATTTCTGGTGCTGACGGT_CTTGTTGCCACTATTGATGACGGTGGTACTACCTAT_GTTTCTCCGAAAGGTTACCTGCAGCATGTT	2	0.000416848
ACTATTTCTTTCCATTACTAC_TTTGTTGCCACTATTGATGGTGGTAGTATTACCAAT_GTTGCTTACGGTGACCAGACTACTTACTACCTGTCTTTTACT	2	0.000416848
TCTATTTTTTACGACATCTGG_TTTGTTGCCACTATTACTATCGGTGGTACTACCTAT_GTTCGTGTTTCTGCTGTTTCTCTGTATGGT	2	0.000416848
TATATTTTTCCGGGTCGTTCT_TTTGTTGCCACTATTGGTTACGGTAGTAATACCAAT_TTTTCGTTGACGGTGGTGCTCTGTACGTTATCTCTCATGCT	2	0.000416848
ACTATTTTTCGTCATCGTTGG_CTTGTTGCCGGTATTGGTGCTGGTAGTAGTACCAAT_GCTGACACTGGTGCTTACTACACTGGTCGTTCTGCTCTTGAT	2	0.000416848
TATATTTCTCCGGACGACGCT_CTTGTTGCCGGTATTACTGACGGTACTAGTACCAAT_GTTGACGGTCTGGTTGTTAACGTTTACGGTATCGGTCATTAC	2	0.000416848
ACTATTTCTGGTGCTGACGCT_TTTGTTGCCGGTATTGATAACGGTGCTAATACCTAT_GTTGCTTACTTCTACGACTCTTACTATGTT	2	0.000416848
ACTATTTTTTGGTACGGTGGT_TTTGTTGCCGCTATTACTCCGGGTAGTACTACCTAT_GCTTACCAGACTCCGAAACCGACTTATGTT	2	0.000416848
ACTATTTCTGGTGCTGACGCT_CTTGTTGCCACTATTGCTTTCGGTACTACTACCTAT_GTTTCTGCTGGTACTGCTTACACTTTTTCGT	2	0.000416848
ACTATTTCTGGTGCTGACGCT_TTTGTTGCCAGTATTGCTTGGGGTGGTACTACCAAT_GCTTCTACTCTGGACACTATCACTTTTTGG	2	0.000416848
ACTATTTCTGGTGCTGACGCT_TTTGTTGCCACTATTAATCTGGGTGCTACTACCTAT_GCTCTGGACTACTACGGTCACTCCATCAG	2	0.000416848
ACTATTTTTTGGTACGGTGGT_TTTGTTGCCAGTATTGGTCATGGTGGTATTACCAAT_GTTTCTGAATACGACGTTGAAACTTTTACT	2	0.000416848
ACTATTTCTGGTGCTGACGCT_CTTGTTGCCGGTATTAATTACGGTACTATTACCAAT_GTTCAGGTCTTCTGCTTACCGTTACTGGGACGACGGTCATAAC	2	0.000416848
TATATTTTTCCGGGTCGTTAC_TTTGTTGCCGCTATTGGTGACGGTACTAATACCAAT_GCTTACGAATCTACGCTGAACGTTGGACTTACCAGCTTTGG	2	0.000416848
TCTATTTCTACTCGTGGTTCT_CTTGTTGCCGCTATTGCTTACGGTAGTAATACCAAT_GCTCCGGGTGAAGGTCTGCATTGGTATGTT	2	0.000416848
CTATTTCTTACTACGTTGTT_CTTGTTGCCGCTATTGCTTCTGGTGGTAGTACCAAT_GCTCGTTACGACACTGGTTCTCGTTTTCT	2	0.000416848
ACTATTTCTGGTGCTGACGCT_TTTGTTGCCAGTATTGCTGTTGGTGCTAGTACCTAT_GTTCATGGTGACAACCTGTCTTCGGTGCTTATGGT	2	0.000416848
ACTATTTCTTTCCCGCCGGAC_TTTGTTGCCGGTATTGGTCTGGGTGCTAGTACCTAT_GTTGACTACTACGGTTACGTTGTTGCTTACGTTGCTTATAAC	2	0.000416848
TCTATTTCTACTCGTGGTTAC_TTTGTTGCCGCTATTGCTCTGGGTGCTATTACCTAT_GCTCATACTCTGGCTTACTACAACGACAAACCGTTCTTTGTT	2	0.000416848
ACTATTTCTTTCCATTACGTT_TTTGTTGCCACTATTAGTACTGGTACTAGTACCTAT_GCTCTGACTGACCTGGTTTACGGTTCTTACGTTGTTCTTTAC	2	0.000416848
ACTATTTCTGGTGCTGACTTC_TTTGTTGCCACTATTAATGCTGGTAGTATTACCTAT_GCTCCGTACATCCGTGCTTACTGGCATTTC	2	0.000416848
AATATTTCTCTGCATTCTTTC_TTTGTTGCCAGTATTGGTGACGGTACTATTACCAAT_GTTCTGTACGCTTACCTGGGTTACTTTGAC	2	0.000416848
TCTATTTTTTACGACCAGCAG_TTTGTTGCCAGTATTGGTAACGGTGGTATTACCTAT_GCTGGTGACGGTGTTGTTACTTACTACGACCCGGACCATGCT	2	0.000416848
TATATTTTTCCGGGTCTGGAA_CTTGTTGCCAGTATTAATGGTGGTACTACTACCAAT_GCTTTCGTTCAGTACTCTGGTCGTATCGACGGTGACCTTTCT	2	0.000416848
TATATTTTTGGTGCTGAATAC_CTTGTTGCCGGTATTGGTATCGGTACTAATACCAAT_GCTCGTGGTACTCCGTACCATCATCTTTTC	2	0.000416848
TCTATTTCTACTCGTGGTACT_TTGTTGCCACTATTGGTCTGGGTGCTACTACCAAT_GTTTTCATCTCTGACTACGGTCGTGCTGACGGTGCTCTTCTG	2	0.000416848
ACTATTTCTGGTGCTGACTTC_TTTGTTGCCAGTATTAATTTCGGTGGTAGTACCTAT_GCTGTTTCTACTGTTTACACTGGTCATGAC	2	0.000416848
AATATTTCTCTGCATTCTTAC_TTTGTTGCCGCTATTGCTGAAGGTAGTAATACCTAT_GCCATTCT	2	0.000416848
ACTATTTCTGGTGCTGCTATC_TTTGTTGCCAGTATTAATTACGGTGCTATTACCAAT_GTTTTCCCGTCTTACAACGAAGGTGGTGTTTCTTACTTTTAC	2	0.000416848
ACTATTTCTGGTGCTGCTATC_TTTGTTGCCACTATTGGTGGTGGTAGTACTACCTAT_GTTTACTACGACGACCTGCTGACTTACCGTACTCGTCTTTCT	2	0.000416848
ACTATTTCTGGTGCTGCTATC_CTTGTTGCCAGTATTGGTCAGGGTGCTATTACCAAT_GCTTACATCCGTTACGACGACGCTCATGAC	2	0.000416848
TATATTTTTCCGGGTCTGGAA_TTTGTTGCCACTATTACTTACGGTGGTACTACCTAT_GTTTACTACACTGCTGAACGTAAACTGGCTCAGGTTCATCCG	2	0.000416848
ACTATTTCTGGTGCTGACTTC_CTTGTTGCCAGTATTGCTTCTGGTGGTAGTACCAAT_GCTTCTTTCGAAGAACGTCGTTGGCTTAC	2	0.000416848
TCTATTTCTACTCGTGGTACT_TTTGTTGCCGCTATTGGTGCTGGTGGTATTACCTAT_GCTTACTACACTGTTATCACTTCCATGGT	2	0.000416848
ACTATTTCTGGTGCTGCTATC_TTTGTTGCCAGTATTGCTCTGGGTAGTAATACCAAT_GCTGACTACGTTAACAAAACTAACTCAACTACAAACATCCG	2	0.000416848
ACTATTTTTTGGTACGGTGTT_CTTGTTGCCGCTATTACTACTGGTGCTACTACCTAT_GTTCAGTACAACGCTCGTTGGCCGCATCTGTCTGCTCATTAC	2	0.000416848
ACTATTTCTGGTGCTGACTTC_TTTGTTGCCGCTATTAGTTACGGTAGTACTACCAAT_GCTGGTTCTATCCCGGGTGACCTGCTGTTCGACTACCATGAC	2	0.000416848
ACTATTTCTGGTGCTGACTTC_TTTGTTGCCGGTATTACTGTTGGTGGTAATACCTAT_GTTCCGACTCATGGTGACGGTGTTCTGGTTTACGCTCTTGAC	2	0.000416848
ACTATTTTTTGGTACGGTGTT_CTTGTTGCCGCTATTGCTTCTGGTGGTAATACCAAT_GTTGACGGTATCGTTTCTGCTTACTACATCCAGGAATTTTCT	2	0.000416848
TCTATTTCTACTCGTTACTAC_CTTGTTGCCAGTATTAATCCGGGTGGTACTACCAAT_GTTGTTTCTTACGCTACTGACGGTCTTGAC	2	0.000416848
AATATTTCTCTGCCGAAATAC_CTTGTTGCCACTATTGGTTTCGGTGCTAATACCAAT_GTTGGTTGGGGTTGGACTGACGACCATTAC	2	0.000416848
ACTATTTCTGGTGCTGACTAC_TTTGTTGCCGCTATTACTACTGGTAGTAATACCAAT_GCTGTTGGTCCGCCGGGTGACTCTTATGGT	2	0.000416848
TCTATTTCTACTCGTGGTCCG_CTTGTTGCCGGTATTAATGGTGGTACTAATACCAAT_GTTGACGAAACTCAGGCTGGTTCTTACGGTGACATCTTTACT	2	0.000416848
ACTATTTTTATCGACTCTACT_CTTGTTGCCGGTATTGATACTGGTGGTAGTACCTAT_GCTGGTTCACTCCGGGTTCTGGTACTGACGGTCTTATC	2	0.000416848
ACTATTTTTATCGACTCTACT_CTTGTTGCCAGTTAGTACCAAT_GCTATCTGGGAAACTGCTTACTCTCATGGT	2	0.000416848
ACTATTTCTGGTGCTGCTACT_CTTGTTGCCAGTATTGCTACTGGTGCTACTACCAAT_GCTTCTTACCTGGCTGGTACTGCTTATACT	2	0.000416848
ACTATTTTTCGTCATCCGTAC_CTTGTTGCCAGTATTGGTCTGGGTGGTATTACCAAT_GTTAACGACTCTACTACTATCACTTTTGAC	2	0.000416848
TCTATTTCTACTCGTGGTCCG_TTTGTTGCCACTATTAGTTTCGGTACTAATACCAAT_GCTGACTCTTACGACGGTTTCGTTTACCCGATCTTCTTTTCT	2	0.000416848
TCTATTTTTTACGACCAGATC_TTTGTTGCCGCTATTGGTTGGGGTAGTAATACCTAT_GTTTCTTGGTACATCACTGTTCTGCAGTATTACC	2	0.000416848
ACTATTTTTCGTCATCCGTAC_CTTGTTGCCGGTATTGCTTCTGGTGCTACTACCAAT_GTTTACATCACTTACTCTCGTGGTCATTCT	2	0.000416848
TCTATTTTTTACGACCAGATC_TTTGTTGCCGCTATTGCTACTGGTACTAATACCTAT_GCTTACGACGTTTACTACCGTACTCATGAC	2	0.000416848
ACTATTTTTTGGTACGGTGTT_TTTGTTGCCGTTGGTCATGGTAGTAATACCTAT_GCTTACGCTGTTACTACTGGTACTCTTTAC	2	0.000416848
ACTATTTTTATCGACTCTACT_CTTGTTGCCGCTATTAATACTGGTAGTAATACCAAT_GTTTACCATATCGACTACCTGTACTATACT	2	0.000416848
TATATTTTTGGTGCTCGTGCT_TTTGGGTAGTACTACCAAT_GCTCCGTACGGTCTGGGTAAAAACGACTACTCTTACCTTTAC	2	0.000416848
TCTATTTCTACTCTGACTCCG_CTTGTTGCCACTATTACTTACGGTGGTACTACCAAT_GCTCACGCTTACCCGCAGGCTTCTGACCGTGACGACTATGCT	2	0.000416848
TATATTTCTCCGGACGACTAC_TTTGTTGCCGGTATTACTTACGGTAGTATTACCTAT_GTTCCGTCTGTTGACTCTGACACTTTTCAT	2	0.000416848
AATATTTCTATCCCGCTGCGT_TTTGTTGCCAGTATTAATCGTGGTGGTATTACCAAT_GCTGACCGTATCCCGTACGACCGTGGTCTGTACCAGCTTGTT	2	0.000416848
ACTATTTCTGGTGCTATCTTC_TTTGTTGCCGGTATTGCTCCGGGTACTATTACCAAT_GTTTCTCCGTCTAACATCCTGTACTATGAC	2	0.000416848
ACTATTTCTGGTGCTATCTTC_TTTGTTGCCGCTATTGATAACGGTACTAGTACCAAT_GCTGTTTGGCTGGAATACCAGTTCTTTCTG	2	0.000416848
AATATTTCTCTGCCGGACCGT_CTTGTTGCCGGTATTAATGAAGGTAGTAGTACCAAT_GCTCCGTACCGTACTCGTGACTGGACGGTCCGGCTCATTTC	2	0.000416848
ACTATTTTTCGTCATTACGCT_CTTGTTGCCACTATTGCTGGTGGTACTAATACCTAT_GCTAACGTTTACGACGCTCCGTTCACTGTTAAAACTCTTGGT	2	0.000416848
ACTATTTTTTGGTACGCT_TTTGTTGCCGCTATTAGTGGTGGTACTAATACCAAT_GTTTACGTTAAAGGTGAAAACTACCATAAC	2	0.000416848
ACTATTTCTGGTGCTCAGCGT_TTTGTTGCCGCTATTGGTTACGGTGCTATCTACCTAT_GTTTACTACCAGTACTACGACGACCTTTAC	2	0.000416848
ACTATTTTTCGTCATTACGCT_CTTGTTGCCACTATTGGTACTGGTGCTAATACCTAT_GTTATCGACGACGGTGAACGTGACCTTGAC	2	0.000416848
TCTATTTCTACTCTGACTAAC_TTTGTTGCCACTATTAATTGGGGTACTAATACCAAT_GCTGGTTCTTCTGACCTGTCTGGTGGTTGGTATTAC	2	0.000416848
TCTATTTCTACTCTGACTAC_CTTGTTGCCGCTATTAATGACGGTAGTAATACCAAT_GCTCCGCGTGGTCGTCTGACTGAATTCACTACTGTTTATGAC	2	0.000416848
TCTATTTTTTACGACACTTAC_CTTGTTGCCGGTATTAATGTTGGTGGTAGTACCTAT_GTTCGTTACGCTTACCGTCCGTCTCATTAC	2	0.000416848
TCTATTTTTTACGACACTTAC_CTTGTTGCCGGTATTAATGGTGGTGCTAATACCTAT_GCTGACGCTGGTCATGAATCTCGTCATATC	2	0.000416848
ACTATTTCTTTCCCGCCGAAC_CTTGTTGCCGCTATTAGTAAAGGTGCTAGTACCTAT_GCTTACGGTGTTTCTGAAATCGTTTACTACCTGCGTCATGGT	2	0.000416848
ACTATTTCTGGTGCTATCTCT_TTTGTTGCCGCTATTACTGACGGTGGTACTACCAAT_GCTACTGCTGAATACACTCCGTCTCTTTTC	2	0.000416848
AATATTTCTCTGCCGGACGAA_CTTGTTGCCAGTATTAGTTCTGGTGCTAATACCTAT_GTTGGTTACGGTTACGACCCGGGTCTTGAC	2	0.000416848
AATATTTCTCTGCCGGACGAC_CTTGTTGCCAGTATTAGTCAGGGTAGTAGTACCTAT_GTTGTTCCGCTGTACTCAACTGGTCTACTGTTTTCTTTGCT	2	0.000416848
AATATTTCTCTGCCGGACTAC_CTTGTTGCCACTATTGCTTCTGGTAGTACTACCTAT_GTGTTCTACTTACGACTACGGTTACCGTTATGGT	2	0.000416848
ACTATTTCTGGTGCTCAGGCT_TTTGTTGCCGCTATTGCTGTTGGTAGTAATACCAAT_GCTTCTCTGCCGCTGTACTCTACTCTTCGT	2	0.000416848
TCTATTTCTACTCTCTGTAC_TTTGTTGCCGGTATTAGTTACGGTGCTAATACCTAT_GTTTTCGACGGTGACTACCCGGACTTTTCT	2	0.000416848
ACTATTTTTCGTCATTACCCG_CTTGTTGCCAGTATTAGTCATGGTAGTAATACCTAT_GTTCTGCATTGGGACCGTTACTGGCTTCAT	2	0.000416848
ACTATTTCTGGTGCTCAGGTT_TTTGTTGCCGGTATTACTGCTGGTACTAGTACCAAT_GCTGACCTGTTCCTGGAATACGCTGACCCGCAGCTGCATGAC	2	0.000416848
ACTATTTCTGGTGCTCAGGTT_CTTGTTGCCAGTATTGCTGGTGGTAGTAATACCAAT_GTTGACGGTTACCTGTACTACGGTGGTGGTGTTGAATATACT	2	0.000416848
TCTATTTTTTACGACACTTAC_TTTGTTGCCGCTATTGGTGGTGGTAGTAGTACCTA_GTTGCTCCGGACTACACTCTGCGTGGTACTGGTGACCTTGAA	2	0.000416848
ACTATTTTTTGGTACGGTAAC_TTTGTTGCCGCTATTAATCGTGGTGGCTAGTACCAAT_GCTCTGTACGGTCATTCTGACACTGACGACGTTGAATATGAC	2	0.000416848
ACTATTTTTCGTCATTACCCG_TTTGTTGCCGCTATTACTCAGGGTGGTAATACCAAT_GTTTACGACACTGTTCCGTACGTTTTTGAC	2	0.000416848
AATATTTCTATCCCGCTGCTG_CTTGTTGCCGCTATTGCTCTGGGTGGTAGTACCAAT_GCTAACCCGGGTGACTCTTACACTCAGGGTGCTTCTCTTCTG	2	0.000416848
TCTATTTTTTACGACACTTAC_TTTGTTGCCGCTATTACTTACGGTACTAGTACCTAT_GTTCCGGGGGTATCTACCGTGACTTTTAC	2	0.000416848
TCTATTTTTTACGACACTTAC_TTTGTTGCCAGTATTGGTGACGGTGCTATTACCAAT_GTTTACGGTCGTGACTACGACGGTTTTACT	2	0.000416848
ACTATTTTTCGTCATTACCGT_TTTGTTGCCGGTATTAATCGTGGTGCTAGTACCAAT_GCTGCTGAAGTTGACTACTACTACTATCTG	2	0.000416848
AATATTTCTCTGCCGGACACT_TTTGTTGCCGCTATTGCTCCGGGTGGTATTACCAAT_GCTCGTGCTCAGAACAAACCGTACTCTAACAAAGACTCTGACCATCGT	2	0.000416848
ACTATTTTTTGGTACGGTAAC_TTTGTTGCCAGTATTAATTCTGGTGCTAGTACCAAT_GCTCGTCCGGGTCATGCTCATTACGACTACGGTAAACATCCG	2	0.000416848
ACTATTTCTGGTGCTCAGGGT_CTTGTTGCCAGTATTAATTACGGTAGTATTACCTAT_GTTGCTTCTTTCGGTAACCCGTACCATTCT	2	0.000416848
TCTATTTTTTACGACACTTAC_TTTGTTGCCGCTATTGCTGACGGTGCTACTACCAAT_GCTGGTGACGCTCGTGGTACTGGTCCGGACTTCTGGCATGAC	2	0.000416848
AATATTTCTCTGCCGGACAAC_TTTGTTGCCACTATTAATGGTGGTGGTACTACCTAT_GTTGACGGTAACGTTTACTCTTACGACTACCTGCCGCTTGCT	2	0.000416848
ACTATTTCTGGTGCTATCTAC_TTTGTTGCCGGTATTGGTGCTGGTACTAGTACCTAT_GTTGACTGGAAACCGTACATCGGTACTAACGCTTACTATGGT	2	0.000416848
ACTATTTTTCGTCATTACGAC_TTTGTTGCCGCTATTGGTAAAGGTGGTAATACCTAT_GTTTACTACGCTTTCGTTGTTCCGTTTTAC	2	0.000416848
TCTATTTCTACTCTGAACGGT_TTTGTTGCCGCTATTGCTTCTGGTAGTAATACCTAT_GTTAAATACCGTATCCGTGTTGACCTTGCT	2	0.000416848
TCTATTTTTTCTTACTGGTAC_TTTGTTGCCACTATTGATGACGGTACTACTACCAAT_GCTCTGCATGACCTGGTTGGTAAAACTACTGACTTCTATGTT	2	0.000416848
TATATTTTTGGTGCTCGTGAC_CTTGTTGCCAGTATTAATACTGGTACTACTACCAAT_GTTTACCGTGCTGACTCTTCTTCTTATGCT	2	0.000416848
TCTATTTTTTACGACACTGGT_CTTGTTGCCGGTATTGCTACTGGTACTACTACCAAT_GCTCGTGTTTGGTACACTCGTTTCTACAAACTGGTTTTTCCG	2	0.000416848
AATATTTCTCTGCCGGCTGAC_TTTGTTGCCACTATTGGTCTGGGTGGTAGTACCAAT_GCTCTGTCTTGGGTTTGGGTTGCTCTGCGTTTCCGTTTTCCG	2	0.000416848
ACTATTTCTGGTGCTACTGAC_TTTGTTGCCAGTATTGCTTTCGGTACTAATACCAAT_GCTGGTTACCTGACTGAATACCCGCATGTT	2	0.000416848
ACTATTTCTGGTGCTCAGAAA_TTTGTTGCCGGTATTAATTACGGTGCTAATACCAAT_GTTGCTGGTCAGTACGTTCCGCTGACTTACCTGGACTATGGT	2	0.000416848
ACTATTTCTGGTGCTACTGAC_TTTGTTGCCAGTATTGCTGTTGGTAGTATTACCTAT_GCTTACATCGTTCAGGCTTCTGGTTACTGGTACCGTCATGAC	2	0.000416848
TATATTTTTCCGGGTACTTAC_CTTGTTGCCGGTATTGGTCTGGGTGGTATTACCAAT_GCTTACTACGGTGACTACCCGCGTGACTCTTATATC	2	0.000416848
ACTATTTCTTTCCCGCGTGCT_TTTGTTGCCGGTATTAGTTCTGGTGCTACTACCAAT_GCTGTTTCTTACCTGGACGACGACGGTCGTGGTAACCATCGT	2	0.000416848
TCTATTTTTTACGACACTGCT_TTTGTTGCCACTATTAATCCGGGTAGTAATACCAAT_GTTAACGACCGTCAGTACCCGCTGTTTTAC	2	0.000416848
ACTATTTTTTGGTACGCTTAC_CTTGTTGCCGGTATTGATTACGGTGGTAATACCAAT_GCTCGTGTTTACTCTTGGTACTCTTATCGT	2	0.000416848
ACTATTTCTGGTGCTACTGAC_CTTGTTGCCGGTATTGATTACGGTGCTATTACCAAT_GTTACTTGGGCTTACCCGGTTAAATGGTACTACTCCATTTC	2	0.000416848
TCTATTTCTACTCTGCCGGAC_TTTGTTGCCGGTATTGATTACGGTACTACTACCAAT_GTTTACACTGTTGCTCCGTCTGGTTTTCTG	2	0.000416848
ACTATTTCTTTCCCGCGTGCT_TTTGTTGCCACTATTGCTGCTGGTACTATTACCAAT_GTTATCGACGGTGGTTTACT	2	0.000416848
ACTATTTCTGGTGCTCACACT_CTGTTGCCGCTATTGCTTACGGTACTAATACCAAT_GCTTACCGTTCTATCCCTGAAGACGACGCTTACGACCATGCT	2	0.000416848
ACTATTTCTGGTGCTCAGAAC_CTTGTTGCCACTATTACTGCTGGTGGTACTACCTAT_GCTTACCATTACCCGGACCATGACACTTACGCTCTGTTTCCG	2	0.000416848
ACTATTTCTGGTGCTCAGAAC_CTTGTTGCCACTATTGGTCGTGGTGGTAGTACCTAT_GTTTACCGTACTGACGACCGTTACCTTCCG	2	0.000416848
ACTATTTCTGGTGCTCACGTC_CTTGTTGCCGGTATTACTCCGGGTAGTACTACCAAT_GCTGGTTACTACGTTTGGCCGGACCATACT	2	0.000416848
AATATTTCTCTGCCGGACCGT_CTTGTTGCCGCTATTACTCTGGGTAGTAATACCAAT_GTTGGTTACGGTGACTTCCTGCAGTACGACCAGGTTCATCGT	2	0.000416848
ACTATTTTTTGGTACGGTAAC_CTTGTTGCCACTATTGGTCGTGGTGGTAATACCTAT_GCTGACAACACTTACAAATCGGTTACGTTTCTTACTATGCT	2	0.000416848
ACTATTTTTCGTCATTACGAC_TTTGTTGCCACTATTAATAACGGTGGTAGTACCTAT_GTTGAATCTTACGGTTACATCATCTATGGT	2	0.000416848
ACTATTTTTTGGTACGGTAAA_TTTGTTGCCGCTATTGCTGGTGGTAGTATTACCAAT_GCTCTGTACGCTCAGGACGACCAGGGTCATGACTACCATACT	2	0.000416848
TCTATTTTTTACGACACTTAC_TTTGTTGCCACTATTAATTTCGGTACTAGTACCTAT_GTTCCGTCTGCTATCACTTTCCGTCTTCGT	2	0.000416848
TATATTTTTGGTGCTCGTGCT_TTTGTTGCCGGTATTGATTACGGTACTACTACCTAT_GCTAACGACGGTTACATCGACACTACTATCGACACTCTTGCT	2	0.000416848
AATATTCTACTGTTGTTCGT_CTTGTTGCCGCTATTAGTGACGGTGCTATTACCTAT_GCTCGTGGTTCTCAGGTTGTTACTCATTTC	2	0.000416848
TCTATTTCTACTCTGAACGGT_CTTGTTGCCGCTATTAATGTTGGTAGTATTACCAAT_GCTCTGTACTGGTACGCTTCTCATTAC	2	0.000416848
TCTATTTTTTACGACACTTAC_TTTGTTGCCAGTATTAATCCGGGTGGTATTACCAAT_GTTTCTGAATGGCCGGACGGTGACCTTGCT	2	0.000416848
AATATTTCTCTGCCGGACCCG_CTTGTTGCCGCTATTGATACTGGTAGTAATACCTAT_GTTTACTACCAGCCGTGGGAAGACACTGGTATCGACTATGAA	2	0.000416848
TATATTTTTCCGGGTCAGACT_CTTGTTGCCAGTATTAGTTTCGGTACTAGTACCAAT_GCTCTGTCTATCAAATCTTCTTACCTTGCT	2	0.000416848
TATATTTCTCCGGACGACTAC_TTTGTTGCCGCTATTAATACTGGTGCTAGTACCAAT_GTTTTCACTGAAGGTGACTTCACTTATCTG	2	0.000416848
TCTATTTTTTACGACACTTAC_CTTGTTGCCGGTATTGGTACTGGTGGTAATACCAAT_GTTGACTACATCAACGCTTCTCGTGTTTGGTGGGTTTATACT	2	0.000416848
AATATTTCTATCCCGCTGCAT_TTTGTTGCCACTATTGGTCCGGGTAGTAATACCTAT_GCTGAAGCTGGTCAGACTATCGACTTTGAC	2	0.000416848
ACTATTTCTGGTGCTGACGTT_CTTGTTGCCGGTATTGGTTGGGGTGGTAGTACCAAT_GCTCAGGTTTACTACGACGCTTCTGTTAACATCCCGTATCCG	2	0.000416848
TATATTTCTCCGGACGACTAC_TTTGTTGCCAGTATTGGTATCGGTGCTATTACCAAT_GCTCCGGGTGACGCTTACCGTATCATCGGTGCTGGTCTTGAC	2	0.000416848
ACTATTTTTTGGTACGGTAAC_CTTGTTGCCGGTATTGGTTCTGGTGGTATTACCAAT_GTTACTTTCCCGCGTACTGCTGAACATTCT	2	0.000416848
TATATTTTTCCGGGTATCGAC_TTTGTTGCCACTATTAGTTACGGTACTAGTACCTAT_GCTTACGCTCGTGCTATCGACGCTCGTAACCCGCGTCTTGCT	2	0.000416848
ACTATTTTTTGGTACGCTTCT_TTTGTTGCCGGTATTGGTTACGGTGGTATTACCTAT_GTTGACCCGGGTGGTCTGCCGTGGGACGGTCAGTACCCGAACGCTTGG	2	0.000416848
TATATTTTTCCGGGTATCGAC_CTTGTTGCTTCGGTAGTAGTACCTAT_GTTGCTTGGGACTACGGTGACTACGCTACTGACAAACATCCG	2	0.000416848
ACTATTTTTCGTCATTACTAC_CTTGTTGCCGGTATTGCTTACGGTGGTAATACCTAT_GCTACTGAAACTCGTTACCTGAACTATGGT	2	0.000416848
TATATTTTTGGTGCTCGTGAC_CTTGTTGCCGGTATTAGTTACGGTGCTACTACCAAT_GCTACTGGTGACGGTCTGGGTGTT	2	0.000416848
ACTATTTCTGGTGCTATCACT_CTTGTTGCCGGTATTGATCCGGGTGCTAGTACCAAT_GCTTACGACGACTACTACCGTACTTATTGG	2	0.000416848
TCTATTTCTACTCTGACTTCT_TTTGTTGCCACTATTACTGCTGGTAGTAATACCTAT_GTTTACTACGTTACTGACTCTCAGTTTTAC	2	0.000416848
ACTATTTCTTTCCCGCCGTAC_CTTGTTGCCAGTATTGGTTTCGGTGGTATTACCTAT_GTTTACTACTACGAAGGTGGTATCTTTGGT	2	0.000416848
ACTATTTCTGGTGCTATCACT_CTTGTTGCCAGTATTACTTCTGCTGGTGGTAATACCTAT_GCTCCGTCTTACTGGGCTTACAACCTTTTC	2	0.000416848
TCTATTTCTACTCTGAC_CTTGTTGCCGGTATTGGTGGTGGTGGTAGTACCAAT_GCTTACTCTTGGTGGGACGCTTACCCGTACCAGTACCTTTCT	2	0.000416848
TCTATTTTTTCTTACTGGTAC_CTTGTTGCCGGTATTGCTTACGGTGCTACTACCAAT_GTTACTACCCGACTTACGTTCTGATCGCTTACTACCTTTCT	2	0.000416848
ACTATTTCTGGTGCTATCCTG_TTTGTTGCCACTATTGGTCAGGGTGCTACTACCAAT_GCTCAGTCTTACAACGAAGGTTCTCTGGTTCATGACCTTTC	2	0.000416848
TATATTTTTCCGGGTATCGGT_CTTGTTGCCGCTATTACTCATGGTGCTACTACCAAT_GCTGGTTACTGGCAGCGTGGTACTCTTGTT	2	0.000416848
ACTATTTTTTGGTACGCTTGG_TTTGTTGCCGCTATTAGTGACGGTACTAATACCTAT_GCTCAGGACACTAACCCGGGTACTCTGTACGACTACTTTACT	2	0.000416848
TCTATTTTTTCTTACTGGTAC_TTTGTTGCCACTATTACTCAGGGTACTAATACCAAT_GTTCCGGAACAGACTTCTCGTCTGGTTAAACAGTACTTTGGT	2	0.000416848
ACTATTTTTTGGTACGCTTTC_CTTGTTGCCGCTATACTGCTGGTGGTAATACCTAT_GTTGACGACCATTACTACTACAACTTTACT	2	0.000416848
ACTATTTCTGGTGCTATCCGT_CTTGTTGCCACTATTAGTGCTGGTACTAATACCAAT_GCTATCTGGTACGGTTACTCTTACCCGCCGTCTCTGCATGAC	2	0.000416848
AATATTTCTCTGCCGGACGTT_TTTGTTGCCGGTATTGATGTTGGTGGTAATACCAAT_GTTCCGCGTGGTCTGGTTGACGGTCTGCGTGGTGACTTTGAC	2	0.000416848
AATATTTCTCTGCCGGACGAC_CTTGTTGCCAGTATTGCTTTCGGTGGTACTACCTAT_GCTCCGGAAACTGCTAAACGTGGTCATTTC	2	0.000416848
ACTATTTTTCGTCATTACGCT_TTTGTTGCCGCTATTGATATCGGTAGTAATACCAAT_GTTCCGCCGCAGCTGTCTAACCAGTTTGGT	2	0.000416848
TATATTTCTACTGACGTTCGT_TTTGTTGCCGCTATTGCTGTTGGTGCTAATACCAAT_GCTGACTACTCTACTGGTGGTTGGTTCGGTTTCTCTCATTAC	2	0.000416848
TATATTTCTCCGGACGACTAC_TTTGTTGCCGGTATTAGTGACGGTAGTAGTACCAAT_GCTCTGCGTCTGTCTTATCATCTACTTTGAC	2	0.000416848
AATATTTCTCTGCCGGACGAC_CTTGTTGCCGGTATTACTCTGGGTACTAATACCTAT_GTTGTTATCGGTTACCCGCAGTACTTCTCTCGTGGTTATCGT	2	0.000416848
ACTATTTTTTGGTACGCTTTC_TTTGTTGCCAGTATTGGTTGGGGTAGTAATACCAAT_GCTGTTCAGCGTTCTCGTGGTGGTCTTCGT	2	0.000416848
TATATTTTTCCGGGTATCGCT_CTTGTTGCCGCTATTACTCTGGGTGCTATTACCAAAT_GTTGACCGTACTTCTCCGGACAACCATAAC	2	0.000416848
ACTATTTCTGGTGCTATCTAC_CTTGTTGCCGGTATTAGTCTGGGTGCTACTACCAAT_GTTCCGTTCCATGGTTACCGTTCTTCTCGTTACCTTTAC	2	0.000416848
ACTATTTTTTGGTACGCTTTC_TTTGTTGCCAGTATTGGTATCGGTAGTAATACCTAT_GTTACTGTTGAAAAACAGCAGCTGTACGCTGTTCGTTTTTAC	2	0.000416848
AATATTTCTCTGCCGGACGAC_TTTGTTGCCAGTATTGATCTGGGTGGTAATACCAAT_GCTACTTACGGTGTTGACCTGGTTTGGGTTGACAACTATGCT	2	0.000416848
ACTATTTTTTGGTACGCTTTC_CTTGTTGCCGGTATTGATGACGGTACTAT_GTTTGGGACGCTGCTAACCGTTACTATGGT	2	0.000416848
ACTATTTCTGGTGCTATCGCT_CTTGTTGCCGGTATTACTGACGGTAGTACTACCAAT_GTTACTTACGACGTTGGTTGGTACCATTAC	2	0.000416848
ACTATTTTTCGTCATTACTAC_CTTGTTGCCACTATTAATGACGGTGGTAATACCTAT_GTTTACTACTACTCGCTGGTGAATTTGGT	2	0.000416848
AATATTTCTCTGCCGGACGTT_TTTGTTGCCGCTATTGCTTCTGGCAAT_GTTTACACTGACCTGCGTGACGGTTACCCGCCGTACTATGTT	2	0.000416848
ACTATTTCTGGTGCTATCTAC_CTTGTTGCCGCTATTGGTGTTGGTACTACTACCTAT_GCTGTTCAGGACAACTACTCTGGTCTGGGTTACCTGTATCTG	2	0.000416848
ACTATTTCTTTCCCGCATCAG_TTTGTTGCCAGTATTGATACTGGTAGTAGTACCAAT_GTTCCGGACCTGTACTCTAAATGGTACCTGGTTTACCTTACT	2	0.000416848
ACTATTTCTGGTGCTATCGAC_TTTGTTGCTACTGGTGCTACTACCTAT_GCTGACACTCCGGGTTGGCCGTCTTACGACCTGGTTCATGCT	2	0.000416848
AATATTTCTCTGCCGGACGGT_TTTGTTGCCAGTATTGGTCTGGGTGCTACTACCAAT_GTTGTTACTTCTGAAACTCTGGCTTACGGTTACTACCTTAAC	2	0.000416848
ACTATTTTTTGGTACGGTAAC_CTTGTTGCCGCTATTAATCATGGTGCTAATACCTAT_GTCCGGACAACGACCAGGGTCGTGACCTGTTCGACCAGTATGAC	2	0.000416848
TCTATTTTTTCTTACTGGTAC_CTTGTTGCCAGTATTAATGTTGGTGCTACTACCAAT_GCTGGTTACCTGGCTGACTACGACGGTTCTCAGTACCTTTAC	2	0.000416848
ACTATTTCTGGTGCTCAGGAC_CTTGTTGCCGGTATTAATTCTGGTAGTAGTACCAAT_GTTTTCTGGGGTCCGTTCGGTGACCATTAC	2	0.000416848
TATATTTTTGGTGCTCGTTAC_CTTGTTGCCACTATTAATGACGGTGCTACTACCAAT_GCTTCTGGTGACAACACTCTGGGTGACTCCGTAACCATACT	2	0.000416848
TCTATTTTTTACGACACTTAC_TTTGTTGCCAGTATTAATGCTGGTAGTAATACCAAT_GCTTACGGTACTGGTGAACCGTACCATTAC	2	0.000416848
TCTATTTCTACTCTGAACCAG_TTTGTTGCCACTATTGGTTCGGTAGTAATACCAAT_GTTGGTGACTTCT	2	0.000416848
AATATTTCTCTGCCGGACATC_TTTGTTGCCACTATTGGTTACGGTGCTAATACCTAT_GTTGACTACCTGTTCCGTTCTTACTATTAC	2	0.000416848
ACTATTTCTGGTGCTCAGGAA_TTTGTTGCCAGTATTACTCCGGGTGGTATTACCTAT_GCTGTTTCTCGTGTTTACAACCTGTACCGTGCTCATTCT	2	0.000416848
ACTATTTCTGGTGCTCAGCTG_TTTGTTGCCAGTATTGATTACGGTACTAGTACCAAT_GCTCTGGACTACCGTGCTTACCCGGACTCTGACCGTCATCCG	2	0.000416848
ACTATTTCTGGTGCTCAGCTG_CTTGTTGCCGGTATTGCTTACGGTAGTAATACCTAT_GCTCGTGGTATCGTTTACCAGGGTTATGGT	2	0.000416848
AATATTCTACTGTTGACTAC_TTTGTTGCCGGTATTGCTTACGGTACTATTACCAAT_GCTTCTGCTGTTTCTTCTGCTCATTTTTTC	2	0.000416848
AATATTTCTCTGCCGGACCAG_CTTGTTGCCACTATTACTGTTGGTGGTAATACCAAT_GCTTACTTCGTTTACACTGACTACTATGCT	2	0.000416848
ACTATTTCTGGTGCTCAGCGT_TTTGTTGCCGGTATTGCTTACGGTGCTACTACCAAT_GCTAACCGTCGTGGTTACGCTCCGTATGGT	2	0.000416848
ACTATTTTTTGGTACGGTAAC_CTTGTTGCCGCTATTGGTTTCGGTGGTAATACCTAT_GCTCGTATCTCTGACGACGTTCTGTCTATCTACTACTATGGT	2	0.000416848
AATATTTCTCTGCCGGACATC_TTTGTTGCCGGTATTGGTCTGGGTGGTAATACCTAT_GTTACTTCTGACGACGACCTGGGTCTTCCG	2	0.000416848
AATATTTCTCTGCCGGACGGT_TTTGTTGCCAGTATTAATTACGGTGGTAATACCTAAT_GCTGGTCCGTGGCGTAACCGTACTCTGGTTGCTATCCTTGCT	2	0.000416848
ACTATTTCTGGTGCTCAGGCT_CTTGTTGCCACTATTGATAACGGTAGTAGTACCAAT_GTTCTGACTCAGTACTCTTACGAACATCCG	2	0.000416848
TATATTTTTCCGGGTATCTC_TTTGTTGCCACTATTGCTGACGGTGGTACTACCTAT_GCTTCTGTTTCTCCGTCTGACATCTCTTCTTGGTACCTTATC	2	0.000416848
AATATTTCTCTGCCGGACGGT_TTTGTTGCCGGTATTAGTGGTGGTAGTACTACCAAT_GCTCTGGACTACATCGTTTCTTACCTTTCT	2	0.000416848
ACTATTTCTGGTGCTATCGAC_CTTGTTGCCGGTATTGGTTACGGTAGTAATACCAAT_GCTGGTGACGACAAAATCGACTACTACCTGGGTGGTCTTGGT	2	0.000416848
ACTATTTCTGGTGCTATCGAC_CTTGTTGCCGGTATTGCTTACGGTGGTACTACCTAT_GCTTCTCCGTACACTGACGAAGACACTATGGT	2	0.000416848
ACTATTTTTATCGACTACTAC_TTTGTTGCCGCTATTACTTACGGTAGTACTACCAAT_GTGCTCCGGAACGTGACTCTGGTCTTGGT	2	0.000416848
ACTATTTCTGGTGCTATCGAC_CTTGTTGCCGGTATTGATGACGGTAGTAGTACCAAT_TTTGTT	2	0.000416848
TCTATTTTTTACGACACTGTT_CTTGTTGCCGCTATTGATTACGGTGGTATTACCAAT_GCTTACTACTACCCGTACCAGGCTTTCGGTGCTGGTTATTAC	2	0.000416848
TCTATTTCTACTCTGACTATC_TTTGTTGCCGCTATTAGTAACGGTAGTAACTACCAAT_GTTGTTTACATCATCTACTCTACGGTCGTCAGGACCTTGGT	2	0.000416848
TCTATTTTTTACGACACTGTT_CTTGTTGCCGCTATTAATCATGGTACTAGTACCAAT_GCTCTGATCCATTACTACATCACTACTGCTGAAGGTCATACT	2	0.000416848
TATATTTTTCCGGGTATCTAC_CTTGTTGCCGCTATTACTTACGGTACTAATACCAAT_GTTGTTGACTCTGGTTACATCTACAAATTCGTTGAATTTCGT	2	0.000416848
ACTATTTCTGGTGCTATCGAA_TTTGTTGCCAGTATTGCTGTTGGTGCTACTACCTAT_GTTTACTACTCTTTCATCAACTACCGTAAACATCATTATCAT	2	0.000416848
ACTATTTCTGGTGCTATCGAA_CTTGTTGCCAGTATTGATTACGGTGCTAGTACCTAT_GTTCGACGACCTGTACCATGCTTACGAATATGGT	2	0.000416848
ACTATTTCTTTCCCGCCGGTT_TTTGTTGCCAGTATTAGTCGTGGTACTACTACCTAT_GCTTACTACTACACTGACGACCGTGAATCTTGGTCTCTTCAT	2	0.000416848
TCTATTTCTACTCTGACTTAC_TTTGTTGCCACTATTAGTTCTGGTGGTAGTACCTAT_GTTTTCCTGGGTACTGACTACTCTGACGAAGGTGAATCTGGTCATGCT	2	0.000416848
TATATTTTTCCGGGTATCTCT_TTTGTTGCCGGTATTGGTGTTGGTGGTAGTACCAAT_GTTGGTGCTCCGCTGGAAACTACTCTGTCTGACCTGTTTGTT	2	0.000416848
TCTATTTCTACTCTGACTTAC_TTTGTTGCCGCTATTGCTCAGGGTAGTAATACCAAT_GTTTACACTTACTACGACCAGGGTATCGCTACTCAGTATCTG	2	0.000416848
ACTATTTTTCGTCATCGTCAG_CTTGTTGCCATATTGGTAACGGTGCTAGTACCTAT_GCTGACAGTTACTACGACGTTTGGCTTTGG	2	0.000416848
ACTATTTCTTTCCATTACACT_CTTGTTGCCGGTATTGCTGGTGGTGGTATTACCAAT_GCTCTGCAGGCTTACTACACTGACTCTTGGGTTTCTCATGGT	2	0.000416848
ACTATTTCTGGTGCTGACTAC_CTTGTTGCCAGTATTAGTAACGGTGCTAGTACCAAT_GTTGACCGTAAAGAAGACGTTGAACATGGT	2	0.000416848
TCTATTTCTACTCGTTACCTG_TTTGTTGCCGCTATTAATTACGGTACTAATACCAAT_GTTGGTAACACTTTCTACTACACTGACGACCGTGGTCATTAC	2	0.000416848
ACTATTTCTGGTGCTCTGTAC_CTTGTTGCCGCTATTACTGACGGTGCTATTACCAAT_GCTGACTACAACGACTACCAGTACTACGTTTCTGACTTTGCT	2	0.000416848
TCTATTTTTTACGACATCTAC_TTTGTTGCCGGTATTGATGTTGGTGCTAATACCTAT_GCTACTATCCGTCCGCTGGACTACATCGTTCAGGTTTATATC	2	0.000416848
ACTATTTCTTTCCATTACTAC_TTTGTTGCCGCTATTGCTATCGGTAGTATTACCTAT_GTTCCGTACGACGACGACCGTTCTTTTATC	2	0.000416848
ACTATTTCTGGTGCTGACGCT_CTTGTTGCCACTATTAGTACTGGTAGTAATACCTAT_GCTGACCAGGGTGACTTCCCGCGTCTTCGT	2	0.000416848
TCTATTTCTACTCGTGCTGCT_CTTGTTGCCGCTATTGATATCGGTGGTAATACCAAT_GCTTTCGTTGACACTGACCCGCAGTTTACT	2	0.000416848
AATATTTCTCTGCCGCAGACT_CTTGTTGCCGGTATTAGTCCGGGTAGTAATACCAAT_GTTATCGGTTACGTTGACCAGGCTTACGAAATCCTTCAG	2	0.000416848
ACTATTTCTGGTGCTGCTTAC_CTTGTTGCCACTATTGCTGACGGTACTACTACCAAT_GTTAACGACCGTCTGGTTTACCAGCTTAAA	2	0.000416848
AATATTTCTATCCCGGACTAC_TTTGTTGCCGGTATTAATGACGGTGCTACTACCTAT_GCTCCGGTTGACTTCCGTAAACGTCATTAC	2	0.000416848
ACTATTTCTTTCCATGGTGAC_TTTGTTGCCGCTATTAATTACGGTGGTAATACCAAT_GCTGACTACTACTACACTCGTGCTCTTGGT	2	0.000416848
ACTATTTCTGGTGCTGCTGTT_TTTGTTGCCGGTATTAATTACGGTAGTAGTACCTAT_GCTTGGTACTGGGAAGACGCTTACTTTTAC	2	0.000416848
ACTATTTCTTTCCATGGTGCT_TTTGTTGCCGCTATTGGTGTTGGTGCTACTACCTAT_GCTCCGTCTTCTGGTGTTCCGCATCTTTAC	2	0.000416848
ACTATTTTTCGTCATCATACT_TTTGTTGCCGCTATTGATTACGGTACTATTACCTAT_GTTCATTCCCGGCTATCTACTCTCTTGCT	2	0.000416848
TATATTTTTGGTGCTGAATTC_CTTGTTGCCGGTATTAGTCCGGGTGCTAATACCTAT_GCTTCTCGTTACCGTACTTCTTACGACTACATCGTTCTTACT	2	0.000416848
TCTATTTTTTACGACCAGGAC_CTTGTTGCCGGTATTGATTTCGGTAGTATTACCAAT_GTTATCCGTACTGACGCTCAGTACTATGAC	2	0.000416848
TCTATTTTTTACGACCAGGAA_TTTGTTGCCACTATTGCTCGTGGTACTAATACCTAT_GCTCTGACTTTACGGTGACAACCTGTCTCCGGACTACTTTCCG	2	0.000416848
ACTATTTCTGGTGCTCTGGTT_TTTGTTGCCGGTATTAGTGACGGTGGTAGTACCAAT_GTTACTCTGTACGACCATACTGTTCTTTCT	2	0.000416848
ACTATTTCTGGTGCTCTGTAC_CTTGTTGCCACTATTGATATCGGTACTATTACCTAT_GCTCTGTGGAACGTTACTTCTATCCTTTCT	2	0.000416848
TATATTTCTCCGGACGACGGT_CTTGTTGCCGCTATTAATGACGGTGGTAGTACCAAT_GCTTTCGGTTGGGTTGGTGACCCGGACGGTAACTCCTCATTAC	2	0.000416848
TCTATTTTTTACGACATCGAA_CTTGTTGCCAGTATTGCTCCGGGTAGTACTACCAAT_GTTTCTTCTGGTTCTTCTCCGGGTACTTACCGTGCTCTTACT	2	0.000416848
AATATTTCTACGACGACTAC_TTTGTTGCCGGTATTGATTTCGGTAGTAGTACCTAT_GTTTCTTACGACTTCCTGTTCTACCATGAA	2	0.000416848
ACTATTTCTGGTGCTCTGTAC_TTTGTTGCCAGTATTGATATCGGTACTAATACCTAT_GCTTACGCTTACTACCGTGGTCGTCTGG	2	0.000416848
TCTATTTCTACTCGTTACCGT_CTTGTTGCCGCTATTACTTACGGTACTAATACCAAT_GTTCGTATCGAATACGTTGGTTTCTTTCAG	2	0.000416848
ACTATTTCTGGTGCTCTGTAC_TTTGTTGCCAGTATTAATTCTGGTACTAGTACCAAT_GTTGTTTACGGTTCTTACACTTACTATTAC	2	0.000416848
AATATTTCTCTGCCGATCTGG_CTTGTTGCCACTATTGCTGACGGTGGTAGTACCTAT_GCTGCTGACTTCTGGACTCTGTACCTACGCTTTCTACCTTTAC	2	0.000416848
TCTATTTCTACTCGTTACCGT_TTTGTTGCCACTATTACTGAAGGTAGTAGTACAAT_GTTCAGTACTCTCCGTACGTTACTGTTGTTCACTACCATTTC	2	0.000416848
ACTATTTCTGGTGCTCTGTAC_CTTGTTGCCGGTATTACTTACGGTGCTAATTCCTAT_GCTACTGCTTGGTCTTGGTCTGTTGGTCAGGCTCCGCTTTCTAAC	2	0.000416848
ACTATTTTTCGTCATGACGTT_CTTGTTGCCGCTATTGGTTACGGTACTAATACCAAT_GCTGCTTACTACACTACTTACGTTCTTGAC	2	0.000416848
TCTATTTCTACTCGTTACCGT_CTTGTTGCCAGTATTGCTGTTGGTGGTAGTACCAAT_GCTTACTCTGTTTTCGACGACGCTCAGCTGTACGTTACTCATTAC	2	0.000416848
ACTATTTTTATCGACTACTGG_TTTGTTGCCGGTATTGGTGTTGGTACTAGTACCAAT_GTTCTGTCTAAACTGTACTACCGTTCTTACGGTGACGAACATTAC	2	0.000416848
AATATTTCTCTGCCGATCTCT_CTTGTTGCCACTATTAATTGGGGTGGTAGTACCAAT_GTTTACTACGGTGCTGCTTCTCCGTACTACTTCGACCTTGTT	2	0.000416848
ACTATTTTTTGGTACGGTGAC_TTTGTTGCCGCTATTAGTTCTGGTGCTAGTACCAAT_GCTCAGGTTGGTTACGTTGACAACGAAGTTACTGACCTTACT	2	0.000416848
TATATTTTTCCGGGTCGTCAT_CTTGTTGCCACTATTGCTGGTGGTGCTAGTACCTAT_GCTTTCGACACTACTGACTTCCTGTATGGT	2	0.000416848
ACTATTTCTGGTGCTCTGGTT_CTTGTTGCCGGTATTGCTGAAGGTACTCTACCAAT_GCTGTTGTTCCGTGTTCTTCCATCATGGT	2	0.000416848
AATATTTCTCTGCATTACGTT_CTTGTTGCCGGTATTAATGAAGGTACTATTACCTAT_GCTGGTGGTCGTAACTCTTACGCTCTTGCT	2	0.000416848
TATATTTTTCCGGGTCTGTAC_CTTGTTGCCAGTATTACTCCGGGTACTAATACCAAT_GCTCGTCAGACTGACTCTTACACTCAGTTTTTC	2	0.000416848
ACTATTTTTTGGTACGGTTAC_CTTGTTGCCGGTATTACTTACGGTAGTAATACCAAT_GTTTCTGTTTACGAACGTGACATCCGTTGGTCTCAGCATTAC	2	0.000416848
AATATTTCTATCCCGGACTAC_TTTGTTGCCGGTATTAATGTTGGTGCTAATACCAAT_GCTGTTTACTACGACTCTTCTGTTTATACT	2	0.000416848
ACTATTTCTGGTGCTGCTTAC_CTTGTTGCCGGTATTACTTACGGTGCTACTACCTAT_GTTCCGTTCCGTCGTCTGGGTAACCTTACT	2	0.000416848
TATATTTTTGGTGCTGACAAC_CTTGTTGCCAGTATTAATGAAGGTAGTAGTACCAAT_GCTGCTGACATCACTCCGCGTGGTCATACT	2	0.000416848
AATATTTCTCTGCATTACGTT_CTTGTTGCCGGTATTGATCCGGGTACTATTACCAAT_GTTTCTCCGACTCATGGTGAATCTGTTGACGCTTCTTTTGCT	2	0.000416848
AATATTTCTCTGCATTACTACGGT_CTTGTTGCCACTATTGGTACTGGTGTAATACCAAT_GTTGGTCGTTCTCGTACTTCGTTCTGGACCTGTACTTTACT	2	0.000416848
AATATTTCTCTGCATTACGCT_CTTGTTGCCAGTATTGCTACTGGTACTAGTACCAAT_GTTGGTGGTCATATC	2	0.000416848
ACTATTTCTGGTGCTGCTGGT_CTTGTTGCCACTATTGGTTGGGGTACTAGTACCTAT_GCTGCTCGTGTTTACTCTCAGTACATCGGTCATTCTTATCCG	2	0.000416848
ACTATTTTTATCGACTCTACT_TTTGTTGCCACTATTACTTACGGTGGTATTACCAAT_GTTTACTACGCTACTCCGGTTATCCATCTG	2	0.000416848
TATATTTCTCCGGACGACGAA_CTTGTTGCCAGTATTAGTGGTGGTAGTAGTACCAAT_GTTTCTAACGACCTGCAGGCTCGTCATCAC	2	0.000416848
AATATTTCTCTGCATTCTGAA_CTTGTTGCCAGTATTGCTGACGGTGGTAATACCAAT_GCTGCTGTTGCTTTCGCTGGTTCTGGTTACTCTCTGTATACT	2	0.000416848
AATATTTCTCTGCATTCTGAA_TTTGTTGCCACTATTACTTACGGTAGTAGTACCTAT_GCTGACGGTGTTTACCTGGGTTCTTTTAAC	2	0.000416848
TCTATTTCTACTCGTGCTTC_CTTGTTGCCACTATTGATGGTGGTACTAATACCAAT_GCTTACGAATACTCTTCTGGTACTGACTTCGACGTTCATCTG	2	0.000416848
TCTATTTCTACTCGTGCTTGG_CTTGTTGCCGGTATTGCTGCTGGTGGTAATACCTA_GCTTACACTAAAGGTTTCGCTCAGGTTGCTTACGCTCATGTT	2	0.000416848
ACTATTTCTGGTGCTGCTGAA_CTTGTTGCCGGTATTAGTTACGGTACTACTACCTAT_GCTGACACTGGTCATATCGCTGGTTTTGGT	2	0.000416848
TCTATTTCTACTCGTGCTGTT_CTTGTTGCCAGTATTGCTTACGGTGCTAGTACCAAT_GTTTACCGTTGGAACGACTACTACCCGCATGAA	2	0.000416848
TCTATTTCTACTCGTGCTGAC_CTTGTTGCCACTATTGCTTCTGGTGCTATTACCTAT_GCTCATTGGTGGGGTACTGAACAGGGTCCGAAATCTCATTAC	2	0.000416848
ACTATTTCTGGTGCTGCTTAC_TTTGTTGCCACATTGATTTCGGTGCTAGTACCTAT_GTTCCGCCGTACACTCAGGGTCTGTACCTGTCTGTTTATTCT	2	0.000416848
TCTATTTCTACTCGTGCTGTT_CTTGTTGCCGGTATTAGTTTCGGTGGTAATACCTAT_GCTGGTGGTTACCTGCATACTTACTATCCG	2	0.000416848
ACTATTTCTTTCCATGGTGTT_TTTGTTGCCACTATTGCTGACGGTGCTATTACCTAT_GTTGTTGGTGGTTACCTGGTTCCGCATCAT	2	0.000416848
TCTATTTCTACTCGTGCTGCT_CTTGTTGCCAGTATTGCTGGTGGTGGTAATACCTAT_GTTTCTCGTAAACCGGCTATCCCGCGTTCACTACTCCGTTTTAC	2	0.000416848
ACTATTTCTGGTGCTGCTGGT_TTTGTTGCCACTATTGGTGACGGTGCTACTACCTAT_GTTTACTCTCAGGACCCGTACATCTATTAC	2	0.000416848
ACTATTTCTGGTGCTGCTTAC_CTTGTTGCCAGTATTATTACGGTGGTACTACCTAT_GTTTACACTCTGGGTCGTGACGCTTCTTTCTACCCGCATTCT	2	0.000416848
TCTATTTCTACTCGTGCTGCT_CTTGTTGCCAGTATTGCTGGTGGTGGTAATACCAAT_GTTTACACTAAATCTTTCCGTTGGCATTGG	2	0.000416848
TCTATTTTTTACGACCAGGAC_GGTACTAGTACCAAT_GTTCCGTCTGTTCAGGCTGACTACTTTCAG	2	0.000416848
ACTATTTTTTGGTACGGTTAC_CTTGTTGCCGGTATTGGTACTGGTGCTAGTACCAAT_GTTATCCCGTACGCTGAATACTGGCTTGGT	2	0.000416848
ACTATTTTTCGTCATCAGTAC_CTTGTTGCCACTATTGCTGTTGGTAGTAATACCTAT_GTTCGTGGTGACCATTCTGGTAAATATGAC	2	0.000416848
TCTATTTCTACTCGTGCTCTG_TTTGTTGCCAGTATTGCTGTTGGTGGTAATACCTAT_GCTCAGGTTGGTGGTGGTTACGGTCTTCAG	2	0.000416848
ACTATTTCTGGTGCTGCTTAC_TTTGTTGCCACTATTACTTTCGGTGGTAATACCTAT_GCTTTCCGTCCGGACTACTCTGACTTTGAC	2	0.000416848
ACTATTTCTGGTGCTGCTTAC_TTTGTTGCCACTATTACTCATGGTAGTAGTACCTAT_GTTTCTATCGCTTACCAGGCTTCTTATATC	2	0.000416848
ACTATTTCTGGTGCTGCTTAC_TTTGTTGCCACTATTAATGGTGGTAGTACTACCAAT_GCTCTGGGTCTGAAATACTACTCTATAAC	2	0.000416848
ACTATTTCTGGTGCTGCTTAC_TTTGTTGCCACTACTGCTCCGGGTGCTATTACCAAT_GTTGACTACCGTTCTCTTACTACCCGACTACTGACCATGAC	2	0.000416848
TCTATTTCTACTCGTGCTCTG_CTTGTTGCCGGTATTAGTGACGGTGCTACTACCAAT_GCTCATTACCGGTTACGTTGTTTACTTTTAC	2	0.000416848
TCTATTTCTACTCGTGCTTGG_CTTGTTGCCGGTATTGGTGAAGGTGGTAATACCAAT_GTTACTCATAACCTGTACTCTTCTGCTTTCTTCGAATTTGCT	2	0.000416848
TATATTTTTGGTGCTCTGGTT_TTTGTTGCCGGTATTGATAACGGTGCTAATACCTAT_GTTCGTCTGAACCATGTTGAAGGTCATCAT	2	0.000416848
AATATTTCTCTGCCGCAGGTT_CTTGTTGCCGGTATTGATGGTGGTGGTACTACCAAT_GTTTCTTGGGGTAAAGGTTACCCGTTTTAC	2	0.000416848
TCTATTTCTACTCGTTACCAT_CTTGTTGCCAGTATTGATACTGGTACTATTACCTAT_GCTTCTTACTGGCGTGGTGCTACTCTTCTG	2	0.000416848
ACTATTTTTTGGTACGGTGCT_CTTGTTGCCAGTATTAGTGTTGGTGCTACTACCTAT_GCTTACGCTGGTACTAACCGTTCTTTTCTG	2	0.000416848
ACTATTTTTCGTCATGACGAC_TTTGTTGCGAGTATTGCTCCGGGTGGTATTACCTAT_GCTACTACTGTTTACTACGAATTCCTTTAC	2	0.000416848
ACTATTTCTGGTGCTCTGTCT_TTTGTTGCCGCTATTACTCATGGTGGTAATACCAAT_GTTCAGCCGAACCTGTACTGGGACCCGTACGACTACCATTT	2	0.000416848
ACTATTTTTATCGACTACTTC_CTTGTTGCCAGTATTAATCCGGGTACTATTACCAAT_GCTGGTTACTGGTCTTACGTTACTGACCTGGGTTACTACTGGCTTCAG	2	0.000416848
ACTATTTCTGGTGCTCTGTCT_TTTGTTGCCACTATTGATACTGGTGCTATTACCAAT_GTTCTGGTTTCTGTTTACCCGTACTTTAAC	2	0.000416848
ACTATTTCTGGTGCTCTGTGG_CTTGTTGCCAGTATTGATGACGGTGGTACTACCAAT_GTTCCGTCTTACTACCCGGACGACTACCAGGAAAACTATCAG	2	0.000416848
ACTATTTTTTGGTACGGTGCT_CTTGTTGCCACTATTAGTGGTGGTGCTAATACCAAT_GCTGTTTACTTCTCGTTGTTGAATTCTACGCTGGTTATCAT	2	0.000416848
AATATTTCTCTGCCGATCGAC_TTTGTTGCCGCTATTAGTCCGGGTACTAGTACCAAT_GCTACTGACCATCTGCCGCGTCGTCGTGTTGAATCTCATTAC	2	0.000416848
ACTATTTTTCGTCATGACGCT_TTTGTTGCCAGTATTGCTTACGGTAGTAATACCTAT_GTTTACTTCTGGTACTCTACTTTCCATAAC	2	0.000416848
ACTATTTTTTGGTACGGTGAC_TTTGTTGTATTGCTTACGGTGCTATTACCAAT_GTTATCGGTCTGTACTACTACCAGCATGAC	2	0.000416848
AATATTTCTATCCCGGACAAC_TTTGTTGCCGGTATTGATATCGGTGGTAGTACCAAT_GTTGGTGACTGGAAACCGACTTACTTTGTT	2	0.000416848
ACTATTTTTCGTCATGACGGT_CTTGTTGCCGGTATTGATGCTGGTGGTACTACCTAT_GCTGTTCTGCAGCCGCAGTGGGACCATTAC	2	0.000416848
ACTATTTCTGGTGCTCTGTAC_TTTGTTGCCGCTATTGGTAACGGTAGTAGTACCAAT_GTTTACTACGTTAAATACGTTTCTCGTGACGGTCCGTTTCGT	2	0.000416848
TCTATTTCTACTCGTTACCCG_CTTGTTGGTTCTGGTACTAGTACCAAT_GTCCGATCCGTGGTAACCTGCGTTATGAC	2	0.000416848
TTATTTCTACTGAAGCTTGG_TTTGTTGCCGCTATTGGTCGTGGTGGTACTACCAAT_GCTGGTGTTGCTTACCGGTGACGACCATCGTGCTGACTATTAC	2	0.000416848
TATATTTTTGGTGCTCTGGTT_TTTGTTGCCAGTATTAGTTCTGGTGGTAATACCTAT_GCTCCGGACCATGACTTTGTT	2	0.000416848
ACTATTTCTTTCCCGAAATAC_TTTGTTGCCAGTATTAATGACGGTGGTATTACCAAT_GTTAACACTTACGGTGCTTCTGACCATGGT	2	0.000416848
TCTATTTCTACTCGTTACGGT_TTTGTTGCCGGTATTACTCGTGGTACTACTACCAAT_GCTAACGTTGCTGTTTCTATCTCTTATGAA	2	0.000416848
ACTATTTCTTTCCCGAACTAC_CTTGTTGCCACTATTGGTGAAGGTACTAATACCAAT_GCTCCGTACGACTACTCTTCTTCTAACGGTCTGTCTTTGC	2	0.000416848
AATATTTCTCTGCCGCATAAC_TTTGTTGCCAGTATTACTTTCGGTGCTACTACCAAT_GTTTACTACTACATCACTGACCGTACTCAGCCGGACTATGAA	2	0.000416848
ACTATTTCTGGTGCTCTGACT_TTTGTTGCCAGTATTAGTCGTGGTACTATTACCAAT_GCTGGTGACAACTCTGACGACTCTTCTCCGGACGACCATACT	2	0.000416848
ACTATTTTTTGGTACGGTGAC_TTTGTTGCCAGTATTAGTGCTGGTGCTAATACCAAT_GGTTGGTTCTACTAAATCTGGTTGGCATTGG	2	0.000416848
TCTATTTTTTACGACATCCCG_TTTGTTGCCACTATTGATACTGGTAGTAGTACCAAT_GCTGCTTCTTACTACGGTCTGCTGTTTGAC	2	0.000416848
TCTATTTTTTACGACATCCGT_TTTGTTGCCGCTATTGGTGACGGTGCTAATACCAAT_GTTGCTTCTTACATCTACGGTTTCCGTTACTACACTTTTTAC	2	0.000416848
TATATTTTTCCGGGTCCGTC_CTTGTTGCCGGTATTGATTCTGGTGCTATTACCTAT_GCTGACTACTACGTTCTGACTGACCATGGT	2	0.000416848
ACTATTTCTGGTGCTCTGACT_CTTGTTGCCACTATTGGTCATGGTGCTACTACCTAT_GTTGACCGTGGTACTTACCATCGT	2	0.000416848
ACTATTTTTTGGTACGGTGAC_CTTGTTGCCGGTATTACTTCGGTGCTAATACCAAT_GCTTCTGTTACTTCTGACCCGAAACTTTCT	2	0.000416848
TATATTTTTGACATCTACGAA_CTTGTTGCCAGTATTAGTTGGGGTGGTACTACCAAT_GTTCCGGACGTTTACTACGACGAACATCGT	2	0.000416848
ACTATTTCTGGTGCTCTGAAC_CTTGTTGCCGGTATTGATTCTGGTGCTACTACCTAT_GCTTACGCTACTGCTGCTTACCTGCATGCT	2	0.000416848
ACTATTTCTGGTGCTCTGAAA_TTTGTTGCCGGTATTGGTTACGGTGCTATTACCTAT_GTTGGTTCTATCATCACTGCTGCTAACCGTGCTTACTATTTC	2	0.000416848
TATATTTTTCCGGGTCCGTTC_CTTGTTGCCGGTATTAGTTCTGGTAGTATTACCTA_GTTGGTCTGTACGCTGACCGTGCTTATTAC	2	0.000416848
ACTATTTTTCGTCATGCTACT_TTTGTTGCCGGTATTGGTTACGGTAGTATTACCTAT_GTTCGTCTGACTTCTGACGGTGGTGCTACTTACCAGTTTTAC	2	0.000416848
ACTATTTCTGGTGCTCTGGAC_TTTGTTGCCGCTATTGATTCTGGTAGTAATACCTAT_GCTACTCTGTACGACGAAACTGCTTATCTG	2	0.000416848
TATATTTTTCCGGGTCGTCGT_CTTGTTGCCGGTATTGATTCTGGTGGTAGTACCTAT_GCTGCTACTCTGTTCGACTACTACGACGAATACACTTTTGAC	2	0.000416848
ACTATTTTTCGTCATGACGAC_TTTGTTGCCACTATTAATGACGGTGCTAATACCTAT_GCTCAGCGTAAACGTTACTCTTCTTATTGG	2	0.000416848
ACTATTTCTGGTGCTCTGTAC_TTTGTTGCCGCTATTACTACTGGTGGTATTACCAAT_GCTGTTGACTACGGTGACTGGGCTTCTCTGGACACTTATGAC	2	0.000416848
ACTATTTCTTTCCCCGCATTAC_TTTGTTGCCAGTATTAGTGCTGGTGGTAATACCTAT_GTTTCTACTGACGAATACTACTCTCTTGAC	2	0.000416848
ACTATTTCTGGTGCTCTGGTT_CTTGTTGCCGCTATTAATGACGGTACTAATACCAAT_GTTGCTTACTCTTACGGTGTTACTTTTGTT	2	0.000416848
TATATTTCTCCGGACGACGGT_CTTGTTGCCGCTATTGGTCGTGGTGCTACTACCTAT_GCTTACCGTTACTCTACGACGACGTTATCGACCCGCTTCAG	2	0.000416848
ACTATTTCTGGTGCTCTGGGT_TTTGTTGCCAGTATTGGTGACGGTGCTAATACCAAT_GCTGTTTACCAGTACGTTTACGGTCAGACTACTGGTTATGAC	2	0.000416848
ACTATTTTTTGGTACGGTGAC_TTTGTTGCCAGTATTGGTCCGGGTGGTACTACCAAT_GTTTACTACGTTGGTTACGACGTTGGTACTCCGGACCTTTAC	2	0.000416848
ACTATTTCTTTCCCATCGTCGT_TTTGTTGCCGCTATTAGTGACGGTACTAGTACCAAT_GCTGCTGTTACTACTGGTGAACATTTTCAT	2	0.000416848
TCTATTTCTACTCGTTACGAA_TTTGTTGCCAGTATTGCTTACGGTGCTACTACCTAT_GCTAAAGTTTACGCTTGGGTTTACCCGGTTACTCCGCATTCT	2	0.000416848
AATATTTCTCTGCCGCAGGGT_CTTGTTGCCGCTATTAATCGTGGTAGTAGTACCAAT_GTTCCGTACTACGGTGACGAATACACTGACGACACTCTTACT	2	0.000416848
ACTATTTTTCGTCATGACTAC_CTTGTTGCCGCTATTGGTTACGGTGGTATTACCTT_GTTGTTGGTATCTTCGAACCGTCTAACTACCCGTCTCATGAC	2	0.000416848
ACTATTTCTGGTGCTCTGGCT_TTTGTTGCCAGTATTAATCCGGGTGCTAATACCAAT_GCTTCTTACCGTTACGGTCGTAAACTTGAC	2	0.000416848
TCTATTTCTACTCGTTACGAC_CTTGTTGCCGGTATTAGTCAGGGTAGTACTACCAAT_GTTTACTACTACGACGTTTACACTTATTAC	2	0.000416848
TATATTTTTCCGGGTCGTATC_CTTGTTGCCACTATTGGTGCTGGTAGTAATACCAAT_GCTGTTCGTGGTCTGCAGTGGTACGGTGACTACGACCATACT	2	0.000416848
TCTATTTCTACTCGTTACGAC_CTTGTTGCCGGTATTGCTCGTGGTAGTATTACCTAT_GTTTGGGGTGGTGACGACTCTGAACATTCT	2	0.000416848
ACTATTTCTGGTGCTCTGGGT_TTTGTTGCCACTATTGCTTACGGTGGTAGTACCAAT_GCTTTCTCGTTGACAACGTTCGTGACCCGTACTACTATGAA	2	0.000416848
ACTATTTTTTGGTACGGTGCT_CTTGTTGCCAGTATTGCTTACGGTAGTAATACCAAT_GTTGTTACTGCTAACGTTGGTGTTCTTTAC	2	0.000416848
ACTATTTTTCGTCATGACCTG_TTTGTTGCCGGTATTAATTTCGGTGGTACTACCTAT_GCTGTTGACCATGTTGACTACGACCATTCT	2	0.000416848
TCTATTTTTTACGACATCGCT_CTTGTTGCCAGTATTAGTACTGGTGCTAATACCAAT_GTTATCTACCGTTACGGTTACACTCATGGT	2	0.000416848
ACTATTTCTGGTGCTGAAACT_TTTGTTGCCGCTATTGGTTACGGTGGTAGTACCAAT_GTTTACGACCAGTACTGGAAAGTTCATGTT	2	0.000416848
TATATTTTTCCGGGTCGTCTG_CTTGTTGCCGCTATTGATTTCGGTGCTAGTACCTAT_GTTTCTCGTTACTACGTTCAGCTGTATGTT	2	0.000416848
TCTATTTCTACTCGTTACATC_CTTGTTGCCGGTATTGATGGTGGTGGTACTACCAAT_GTTTACGAACGTCTGTCTCTGTCTCTGTACCCGGCTCTTACC	2	0.000416848
AATATTTCTCTGCCGATCATC_CTTGTTGCCGGTATTAGTTACGGTACTAATACCTAT_GTTTACATCGGTGGTATCGCTACTTATGGT	2	0.000416848
TCTATTTCTACTCGTTACATC_TTTGTTGCCACTATTGCTCATGGTAGTAATACCAAT_GCTTCTTGGGACATCTCTACTGTTGCTTACGTTACTTATCAG	2	0.000416848
ACTATTTCTGGTGCTGAAAAC_TTTGTTGCCGCTATTGCTGTTGGTGGTATTACCTAT_GCTGCTTACTCTTCTGGTATCAACGGTTGGTACGCTTTTTAC	2	0.000416848
ACTATTTCTGGTGCTCTGTTC_CTTGTTGCCGCTATTACTAACGGTGCTAATACCTAT_GTTCTGCCGTCTGTTTACGGTGGTGTTTACTTCTACCATGGT	2	0.000416848
ACTATTTCTGGTGCTGAAAAC_TTTGTTGCCACTATTGCTTACGGTGCTATTACCAAT_GTTGACGCTTCTACTCATATCTACTATCAG	2	0.000416848
TCTATTTCTACTCGTTACATC_TTTGTTGCCACTATTGCTCTGGGTGGTAGTACCTAT_GCTCATCCGACTTACGCTGTTTACCATGAC	2	0.000416848
ACTATTTTTCGTCATGACGAA_TTTGTTGCCAGTATTGATTACGGTGCTAGTACCAAT_GTTCGTACTGAAGGTATCTACGACTATTAC	2	0.000416848
ACTATTTCTGGTGCTGAAAAA_TTTGTTGCCGCTATTGCTCATGGTGCTAGTACCTAT_GTTCGTCCGTACGACCGTCAGTCTGAATACGACCTGCATTAC	2	0.000416848
ACTATTTTTCGTCATGACGAC_CTTGTTGCCGCTATTGGTCTGGGTAGTACTACCTAT_GTTTACGACGACTACCTGTTCACTGGTGCTTACGACCATGCT	2	0.000416848
AATATTCTACTGGTCATTGG_CTTGTTGCCACTATTAGTCATGGTGCTATTACCAAT_GTTCCGGTTGACGACGGTCAGCGTTATTAC	2	0.000416848
ACTATTTCTGGTGCTCTG_CTTGTTGCCACTATTAATGACGGTGGTATTACCTAT_GCTTCTTGGGGTTACGACTACCATCTTCCG	2	0.000416848
TCTATTTTTTACGACATCGAC_CTTGTTGCCGGTATTACTGCTGGTAGTATTACCTAT_GTTACTAAATACACTACGACGCTTATCAT	2	0.000416848
AATATTTCTCTGCCGGCTGCT_CTTGTTGCCACTATTGCTTCTGGTGGTAATACCTAT_GTTGGTCTGCTGGCTGTTCGTGTTGCTCCGACTACTTATTCT	2	0.000416848
ACTATTTTTCGTCATCCGCTG_CTTGTTGCCAGTATTGGTATCGGTGGTATTACCTAT_GCTTACCCGGGTTACGCTTCTTACAAATCTGACTACTTTGCT	2	0.000416848
AATATTTCTCTGCATTCTGAC_CTTGTTGCCACTATTACTCGTGGTACTATTACCTAT_GTTGACTCTGTTTCTCCGCAGAAATACCATTCTTACTATCTG	2	0.000416848
ACTATTTCTGGTGCTGCTTTC_TTTGTTGCCGGTATTGGTGCTGGTGGTACTACCAAT_GTTTCTGACCAGCGTGCTGGTTACGTTGAAGACTCTCTTCCG	2	0.000416848
TATATTTCTCCGGACGACCGT_CTTGTTGCCGGTATTACTTTCGGTGCTACTACCAAT_GCTCGTCGTGAAATCTTCTACTACGACTCTGACTGGCATTAC	2	0.000416848
ACTATTTCTGGTGCTGCTTTC_TTTGTTGCCGGTATTAGTTAAAGGTGGTAGTACCTAT_GCTTCTACTTCTGTTGTTCTTCCG	2	0.000416848
ACTATTTCTGGTGCTGGTAAA_TTTGTTGCCAGTATTACTGGTGGTACTACTACCAAT_GTTCTGTACGACGCTGACTGGTACAACCAGTCAACCATCAG	2	0.000416848
TCTATTTCTACTCGTGCTAAC_CTTGTTGCCAGTATTGGTGACGGTAGTAGTACCTAT_GTTTCTCGTGCTTACGACAACTTCGGTCCGGCTACTGCTGGTCATACT	2	0.000416848
AATATTTCTATCCCGGACTAC_TTTGTTGCCGGTATTGATACTGACGGTACTAATACCAAT_GTTGGTCAGGTTCTGGCTGGTCTGTTTACT	2	0.000416848
ACTATTTCTGGTGCTGCT_TTTGTTGCCGCTATTACTTCGGTACTACTACCAAAT_GTTGACGACTATCTCTAAAAACGGTTTCGACGGTGTTTACTTCGT	2	0.000416848
ACTATTTCTTTCCATGCTTCT_TTTGTTGCCGGTATTACTTACGGTGCTATTACCAAT_GTTTACGCTTACACTGAATGGGACTCTTACGGTTCTCATGAC	2	0.000416848
ACTATTTCTGGTGCTGCTTTC_CTTGTTGCCGGTATTAGTCCGGGTGGTAGTACCTAT_GCTCCGGCTCCGCGTATCTCTGCTATTAC	2	0.000416848
AATATTTCTCTGCATTACCAG_CTTGTTGCCGCTATTAATATCGGTACTATTACCTAT_GTTGTTGGTGGTTACTACGTTGACCATCTG	2	0.000416848
TCTATTTCTACTCGTGCTAAC_TTTGTTGCCGGTATTACTGTTGGTACTAGTACCAAT_GTTGCTATCACTCCGGTTGGTGACTATGTT	2	0.000416848
ACTATTTCTTTCCATGCTTC_TTTGTTGCCGCTATTAGTAACGGTGGTACTACCAAT_GTTGGTAAAGGTGTTCCGCGTCGTGCTTCTTTTGTT	2	0.000416848
ACTATTTCTGGTGCTGCTTTC_TTTGTTGCCGGTATTAATCAGGGTGCTACTACCTAT_GCTGGTCAGCAGCGTTGGGTTCGTCAGGGTCCGTACTATGC	2	0.000416848
AATATTTCTCTGCATTCTTAC_CTTGTTGCCGCTATTAGTGGTGGTGGTAGTACCTAT_GTTCATGGTGTTTACCATACTCTGGGTGCTGAACGTCATCGT	2	0.000416848
ACTATTTCTGGTGCTGCTTTC_TTTGTTGCCGCTATTGCTGTTGGTGGTAGTACCTAT_GTTGTTATCACTTACTCTGTTACTTCTGTTTCTGTTTATGAC	2	0.000416848
ACTATTTTTTGGTACGGTTAC_CTTGTTGCCACTATTACTGAAGGTAGTACTACCTAT_GTTCTGCTGCGTGTTTACGGTGTTTACGACCAGTGGTTTCGT	2	0.000416848
AATATTTCTCTGCATTACAAC_TTTGTTGCCACTATTAATACTGGTGGTATTACCTAT_GTTCCGGGTCGTTACCATTCT	2	0.000416848
TATATTTTTCCGGGTCTGTAC_TTTGTTGCCGGTATTAATAACGGTGGTACTACCAAT_GCTACTGCTGACGTTGGTTACTACGACCGTTACCGTCATGAC	2	0.000416848
ACTATTTTTCGTCATCAGCAG_CTTGTTGCCACTATTGCTTACGGTGCTAGTACCTAT_GTTTCTGACAACGACTTCACTGACTATCCG	2	0.000416848
TCTATTTCTACTCGTGCTCAG_CTTGTTGCCGGTATTGGTGACGGTGGTATTACCTAT_GCTTACTTCGTTACTCATTTCTGGGGTGCTTACGTTCATTCT	2	0.000416848
CTATTTCTTACTACAAAGTT_TTTGTTGCCGGTATTGCTCTGGGTGCTACTACCAAT_GCTTTCAACTACCCGGTTCGTTCTGCTTCTCTGGGTCATTAC	2	0.000416848
AATATTTCTCTGCATTACGAC_CTTGTTGCCACTATGCTGACGGTAGTACTACCAAT_GCTCTGTTCTACGTTTACCTACGACTTCCAGGGTACTCTTGGT	2	0.000416848
ACTATTTTTATCGACTCTACT_TTTGTTGCCGGTATTGATCATGGTGCTAGTACCAAT_GCTATCCATCCGAAAGGTACTCCGTTCCAGGTTTACCATCGT	2	0.000416848
TATATTTTTGGTGCTGACAAC_TTTGTTGCCGGTATTGTCCGGGTACTAGTACCTAT_GTTGGTCGTGACCATTCTCTGCGTGCTCGTATCGTTCATTAC	2	0.000416848
TATATTTTTCCGGGTCTGTAC_TTTGTTGCCGCTATTGGTCGTGGTGCTAATACCAAT_GTTCTGTACGCTGACCGTAACGGTTATCGT	2	0.000416848
TCTATTTCTACTCGTGCTCGT_TTTGTTGCCAGTATTAATTACGGTAGCTAATACCAAT_GCTATCCCGTCTATCATCGGTAACCCGGGTGACTCTATGAC	2	0.000416848
AATATTTCTCTGCATTACGAC_CTTGTTGCCGCTATTGGTGGTGGTGCTAGTACCAAT_GCTGGTTACTACGACGACTCTACTCTACTCGTCCGCATGGT	2	0.000416848
TATATTTCTCCGGACGACCTG_CTTGTTGCCACTATTGATCTGGGTGGTACTACCTAT_GCTCTGACTCAGTACTACATCCTGTTTGTT	2	0.000416848
ACTATTTTTTGGTACGGTTAC_TTTGTTGCCACTATTAGTCCGGGTGGTATTACCAAT_GTTCTGGACACTTACTACGACGGTTATTAC	2	0.000416848
ACTATTTTTCGTCATCAGAAA_TTTGTTGCCACTATTAATTACGGTGGTAATACCAAT_GCTAAATACTGGGACGGTTGGACTTCTTACGTTCCGTATACT	2	0.000416848
TCTATTTTTTACGACCAGGCC_CTTGTTGCCGGTATTGCTGACGGTGCTAATACCAAT_GCTTACGGTTTCTACCTGTTCTACCTTACT	2	0.000416848
ACTATTTTTCGTCATATCTCT_CTTGTTGCCACTATTACTCCGGGTACTAATACCTAT_GTTGACACTTACGACTGGCTGCATTACTACTACAAACATTAC	2	0.000416848
ACTATTTCTGGTGCTGCTTAC_TTTGTTGCCGGTATTGCTAAAGGTGGTAGTACCTAT_GCTTCTATCTCTTCTTACGGTTACCTTCGT	2	0.000416848
TATATTTCTACTCAGTACTTC_TTTGTTGCCGCTATTGCTTACGGTAGTAGTACCAAT_GTTGTTACTTACACTAAACTGGGTTTTTTC	2	0.000416848
TCTATTTCTACTCGTGGTAAC_TTTGTTGCCGGTATTAATCCGGGTAGTACTACCAAT_GCTCGTGGTTACGGTTGGCCGCGTTACGACTCTTCTTATGCT	2	0.000416848
ACTATTTTTCGTCATCGTGTT_TTTGTTGCCAGTATTGATTCTGGTAGTATTACCAAT_GTTCAGATCGACCGTCCGGTTTACTTT	2	0.000416848
TCTATTTCTACTCGTGGTGGT_TTTGTTGCCGGTATTACTTACGGTGCTACTACCTAT_GCTCGTGCTTCTGCTTTCAACCGTTCTACTGTTGACCATTAC	2	0.000416848
ACTATTTTTCGTCATCGTCCG_TTTGTTGCCACTATTACTACTGGTGGTACTACCAAT_GTTATCACTACTGTTGGTTCTGCTCAGGACAACCCGTTTCCG	2	0.000416848
TCTATTTTTTCTTACTGGACT_CTTGTTGCCGCTATTAATATCGGTGCTAATACCTAT_GTTGGTGTTTACTACGGTGACGTTGGTGCTGGTCTGCATAAA	2	0.000416848
ACTATTTTTTGGTACGGTGTT_TTTGTTGCCACTATTAGTTACGGTGGTAGTACCTAT_GCTTCTTGGTCTATCCTGGACGAATATCTG	2	0.000416848
CTATTTCTTACTACGACGAC_CTTGTTGCCAGTATTGGTTCTGGTGGTACTACCAAT_GCTTACCTGCCGTCGGTCGTCCGTTTTAC	2	0.000416848
TCTATTTTTTACGACATCTTC_TTTGTTGCCGGTATTACTTACGGTAGTACTACCAAT_GTTGACGACAACACTCAGGCTGACCATGAC	2	0.000416848
AATATTTCTCTGCCGAAATAC_CTTGTTGCCAGTATTGGTTACGGTGGTAGTACCAAT_GTTTACGTTGAAGCTACTGAAATCTATACT	2	0.000416848
TATATTTTTGGTGCTGAAGAC_CTTGTTGCCACTATTGGTTCTGGTGCTAGTACCAAT_GCTTGGGTTGGTCGTGTTGGTCTGGGTCAGTAAAACTATGTT	2	0.000416848
TATATTTTTGACATCTACACT_CTTGTTGCCAGTATTGGTTACGGTAGTAATACCTAT_GCTGGTTCTGGTCTGCCGGCTGACCTTTAC	2	0.000416848
ACTATTTCTGGTGCTGACTAC_CTTGTTGCCGGTATTGCTTTCGGTACTAATACCAAT_GCTCGTGAAGGTTACTACCGTGACCGTTACCGTCGTCATAAC	2	0.000416848
ACTATTTTTCGTCATCGTGAC_CTTGTTGCCGCTATTGGTAAAGGTACTAGTACCTAT_GCTTACTCTCGTTCTGACCTTGGT	2	0.000416848
TCTATTTCTACTCGTGGTGTT_TTTGTTGCCAGTATTGATTACGGTAGTAATACCAAT_GCTGACGGTCGTGTTGACTACGACCTTGCT	2	0.000416848
TCTATTTCTACTCGTGGTGTT_TTTGTTGCCGGTATTGCTGACGGTAGTATTACCAAT_GTTGACTACGGTACTCTGGAAACTCTTTAC	2	0.000416848
ACTATTTCTTTCCATTACCCG_CTTGTTGCCACTATTAGTGCTGGTACTAGTACCTAT_GTTTGGGTTGGTCTGTACCGTACTTATAAC	2	0.000416848
ACTATTTCTGGTGCTGACTAC_TTTGTTGCCACTATTAGTACTGGTGCTAATACCAAT_GCTGGTGACGAATCTTCTCAGGTTAACTGGGACTCTTATGCT	2	0.000416848
TCTATTTCTACTCGTGGTTAC_CTTGTTGCCACTATTGGTGGTGGTAGTAATACCTAT_GCTTACATCCATTCTAACGGTGACCGTTACGCTTATTAC	2	0.000416848
TATATTTTTGACATCTACACT_CTTGTTGCCAGTATTGGTTACGGTGGTAGTACCAAT_GTTCCGCCGTCTGACCAGGGTTACATCTACCGTCCGTATACT	2	0.000416848
ACTATTTCTGGTGCTGACTAC_CTTGTTGCCACTATTGCTGTTGGTACTAGTACCAAT_GTTCCGACTTCTCAGTCTTCCAACGTTTCTCTGTACCATGCT	2	0.000416848
ACTATTTCTTTCCATTACGAA_CTTGTTGCCACTATTAGTTCGGTGCTATTACCAAT_GCTGTTCCGACTTGGTACAACACTATCACTTTCGGTCATTAC	2	0.000416848
ACTATTTTTCGTCATCGTTAC_CTTGTTGCCGCTATTAATCATGGTAGTAGTACCTAT_GCTTGGTACACTACTGGTGACGCTTATGCT	2	0.000416848
ACTATTTCTGGTGCTGACGTT_TTTGTTGCCGGTATTGGTGACGGTACTATTACCAAT_GCTCTGACTGACCCGGTTGGTCGTTTTCGT	2	0.000416848
ACTATTTCTGGTGCTGACGTT_TTTGTTGCCGCTATTGATGACGGTAGTAATACCTAT_GTTTCTACCCGTACACTGGTCATGTTTACGCTGACTATTAC	2	0.000416848
TCTATTTCTACTCGTGGTTAC_CTTGTTGCCGCTATTACTTACGGTGGTAATACCAAT_GCTTCTGACTCGTTCATACTTACATCGGTTACTCTTATGAC	2	0.000416848
ACTATTTCTGGTGCTGACGTT_TTTGTTGCCAGTATTGGTCGTGGTACTAGTACCAAT_GTTTACACTACTCCGTACCATTCTTTGCT	2	0.000416848
ACTATTTTTCGTCATCGTGCT_TTTGTTGCCGGTATTGCTTACGGTAGTAGTACCAAT_GTTTACTACGCTGTTTGGTACCAGGCTTCTCATTCTCTTTC	2	0.000416848
ACTATTTCTGGTGCTGACGTT_TTTGTTGCCAGTATTGCTTCTGGTGCTATTACCTAT_GTTGACACTTGGCAGTCTCAGGGTGGTCCGTACTACTTTTGG	2	0.000416848
ACTATTTTTCGTCATCGTTAC_CTTGTTGCCGGTATTACTCGTGGTAGTAGTACCTAT_GCTGGTAACACTGACCTGGACGACTATTAC	2	0.000416848
ACTATTTTTCGTCATCGTTAC_TTTGTTGCCAGTATTGATGTTGGTAGTAATACCTAT_GCGTTCTGTTCCTGGGTAACCTGCATCAT	2	0.000416848
TCTATTTCTACTCGTGGTTAC_CTTGTTGCCGGTATTACTGCTGGTACTACTACCAAT_GCTCTGGCTTGGTACCTGGCTGACTATGTT	2	0.000416848
ACTATTTCTGGTGCTGACGTT_GTTGTTGCCGCTATTGATAACGGTACTAATACCAAT_GCTGGTCCGCTGCTGTACGGTGCTTATGCT	2	0.000416848
AATATTCTACTGCTGACTAC_TTTGTTGCCGCTATTAATCAGGGTGGTACTACCTAT_GTTTGGTACACTACTTACGCTTACTGGGACCCGGGTCATGAC	2	0.000416848
ACTATTTTTCGTCATCGTGGT_TTTGTTGCCAGTATTGGTTCTGGTACTAATACCTAT_GCTGGTGCTGACTACTACGACGTTCATAAA	2	0.000416848
ACTATTTTTATCGACTCTAAC_CTTGTTGCCAGTATTACTGGTGGTACTAATACCAAT_GTTGAACTGTACGGTAACGACTACCTTCAG	2	0.000416848
TATATTTTTCCGGGTCTGGAC_TTTGTTGCCGCTATTAATCCGGGTGGTACTACCTAT_GTTGCTGAACTGGTTTACTCTGGTTATTGG	2	0.000416848
AATATTTCTCTGCATTACCTG_CTTGTTGCCACTATTACTGTTGGTACTACTACCAAT_GCTGACCTGTTCGCTGACGACGACCTGGTTTACCCGCATATC	2	0.000416848
ACTATTTCTGGTGCTGCTTCT_TTTGTTGCCACTATTGCTCGTGGTGGTAGTACCAAT_GCTCTGATCCTGCTGCATCTGGACTATTC	2	0.000416848
ACTATTTCTGGTGCTGCTGAC_TTTGTTGCCGCTATTACTGACGGTGGTACTACCTAT_GCTCCGGACCCGTACACTACCATTATGTT	2	0.000416848
TCTATTTCTACTCGTGCTTAC_TTTGTTGCCAGTATTGGTTGGGGTGCTATTACCAAT_GCTGACACTGAATCTGGTGGTCGTTTCCGTTACGTTCTTACT	2	0.000416848
ACTATTTTTCGTCATCATTAC_TTTGTTGCCAGTATTGATTGGGGTGGTATTACCAAT_GCTAAAGGTTGGTCTTACCCGTTTTGAC	2	0.000416848
AATATTTCTCTGCATTACTCT_TTTGTTGCCGGTATTACTCAGGGTACTACTACCTAT_GCTTACCTGTACGACTACCCGTGGGCTCAGCTGCAGTATACT	2	0.000416848
AATATTTCTCTGCATTACTC_TTTGTTGCCGGTATTGGTGGTGGTGCTAATACCTAT_GTTGACTACTACTGGAACTACACTTACCCGGCTAACTATGCT	2	0.000416848
ACTATTTCTGGTGCTGCTGAC_CTTGTTGCCGCTATTGCTGTTGGTACTAATACCTAT_GTTCAGGCTGGTTACCCGGACTACTATCCG	2	0.000416848
ACTATTTCTGGTGCTGCTGAC_TTTGTTGCCGCTATTGGTGCTGGTAGTAATACCTAT_GCTTACGCTATCTCTGCTTCTGACTACATCGGTGGTCATCTG	2	0.000416848
AATATTTCTCTGCATTACTAC_TTTGTTGCCAGTATTAATTGGGGTGCTACTACCTAT_GTTTACGTTATCCAGGTTTTCTACTACGGTTACCGTTTTGTT	2	0.000416848
ACTATTTCTGGTGCTGCTTAC_TTTGTTGCCGCTATTGCTTACGGTGCTAGTACCAAT_GTTTTCCTGGGTGTTTACCGTAACCATTAC	2	0.000416848
TATATTTTTCCGGGTCTGTAC_TTTGTTGCCACTATTGCTGGTGGTGGTATTACCAAT_GTTGCTGGTGACACTCGTCATGAATTTTAC	2	0.000416848
AATATTTCTCTGCATGTTGAC_TTTGTTGCCACTATTGCTGACGGTAGTAATACCTAT_GCTGACCGTACTTTCCAGGGTGTTCCGGGTGACGGTTATTAC	2	0.000416848
TATATTTTTGGTGCTGACACT_TTTGTTGCCGGTATTGGTCAGGGTGCTATTACCTAT_GTTGTTTCTGCTTACGACGGTTACCGTCAGAACTACTTTCGT	2	0.000416848
TCTATTTTTTACGACCAGGGT_CTTGTTGCCGGTATTGGTGTTGGTAGTACTACCTAT_GCTCCGGCTGCTGGTGGTGCTGGTCTGATCACTGACTATGCT	2	0.000416848
ACTATTTTTCGTCATATCAAC_CTTGTTGCCGGTATTAATACTGGTACTAGTACCTAT_GTTAACGACCGTGACAACTACCCGGGTACTGACTACCAGTATCTG	2	0.000416848
TATATTTTTGGTGCTGACAAC_TTTGTTGCCGGTATTGGTGTTGGTACTACTACCAAT_GCTTACCTGTACCTGTACAACCGTTATGCT	2	0.000416848
ACTATTTCTGGTGCTGGTATC_CTTGTTGCCAGTATTAGTGCTGGTACTATTACCAAT_GCTGGTTACCCGACTTACATCGACTATTCT	2	0.000416848
AATATTTCTCTGCATTACTAC_TTTGTTGCCACTATTGGTTACGGTGGTATTACCAAT_GCTGACGTTGCTTCTCGTGACAACGGTGACACTGACTTTTAC	2	0.000416848
AATATTTCTCTGCATTACTAC_CTTGTTGCCGGTATTAGTGGTGGTGGTACTACCAAT_GCTTACCGTTTCACTTTCACTTCTATCGACGGTCCGCATGGT	2	0.000416848
ACTATTTCTGGTGCTGCTCGT_TTTGTTGCCAGTATTAATATCGGTACTAGTACCTAT_GCTCCGTCTGGTTACAAATCTTTCGACCCGCCGGCTCATTAC	2	0.000416848
TCTATTTCTACTCGTGCTTTC_TTTGTTGCCAGTATTGGTGACGGTGGTAGTACCTAT_GCTGTTCGTTACGACTACGACTACTATGAA	2	0.000416848
TCTATTTCTACTCGTGCT_TTTGTTGCCAGTATTGGTCGTGGTACTAGTACCAAT_GCTCGTGTTCTGCGTGACCTGGACCTTGTT	2	0.000416848
TATATTTTTGACATCTACAAA_TTTGTTGCCGGTATTGGTGGTGGTGGTACTACCTAT_GCTTACCCGTACGACATCGACGGTCATGAA	2	0.000416848
ACTATTTCTTTCCATGGTTCT_CTTGTTGCCAGTATTGCTGTTGGTGCTAATACCTAT_GCTGGTCTGTACTACGCTCTGTACCTTGAC	2	0.000416848
ACTATTTTTCGTCATCCGAAC_TTTGTTGCCGGTATTGATCAGGGTAGTAGTACCAAT_GTTGCTTACCTGACCTCGTGGTCTGGCTGTTGCTTTCCTTTAC	2	0.000416848
TCTATTTCTACTCGTGCTCTG_CTTGTTGCCACTATTACTGTTGGTGCTAGTACCAAT_GCTCCGTGGCAGTCTACCGTCCGTATATC	2	0.000416848
TATATTTTTCCGGGTCTGGCT_CTTGTTGCCAGTATTGATAAAGGTAGTAATACCAAT_GTTGACGCTTTCATCCAGGACAAAGGTTACGTTTACCATCGT	2	0.000416848
AATATTTCTCTGCATTACTAC_CTTGTTGCCACTATTACTAACGGTAGTATTACCAAT_GTTACTGGTCTGACTTCTTTCTACTTTGAC	2	0.000416848
TATATTTTTGGTGCTGAATTC_CTTGTTGCCGCATTAATATCGGTGCTAATACCTAT_GCTTCCCGGTTTACTACCGTTCTGGTCAGGACGGTCTTTAC	2	0.000416848
AATATTTCTATCCCGGACTAC_TTTGTTGCCACTATTAGTGGTGGTGCTAGTACCAAT_GCTCACGCTCCGGACCTGTACGCTTACACTGAACGTTTTGAA	2	0.000416848
ACTATTTTTCGTCATCATTAC_CTTGTTGCCACTATTAGTTACGGTACTATTACCAAT_GCTGGTTACACTTACGGTGACGC	2	0.000416848
AATATTTCTCTGCATTACTAC_CTTGTTGCCAGTATTGGTCGTGGTACTAATACCTAT_GTTGGTACTACTATCGACGCTTACTTTTTC	2	0.000416848
TATATTTTTCCGGGTCTGGCT_TTTGTTGCCGCTATTGATCCGGGTGGTATTACCAAT_GCTTTCGACTACAACTGGTCTACTCATGGT	2	0.000416848
ACTATTTCTGGTGCTGCTGAC_CTTGTTGCCGCTATTGCTACTGGTGCTAATACCTAT_GTTACTGGTGCTGACTCTCGTCCGTACTCTCGTGACCTTCGT	2	0.000416848
TATATTTTTGGTGCTGACACT_TTTGTTGCCGCTATTGGTCTGGGTGCTATTACCAAT_GCTTACCCGTCTTCTTCTTGGGGTTATGCT	2	0.000416848
ACTATTTTTCGTCATATCATC_CTTGTTGCCGCTATTACTGCTGGTGGTAGTACCAAT_GCTTACCCGCTGGACCATTGGGGTGACGCTGGTCCGTTTGCT	2	0.000416848
TCTATTTTTTACGACCAGGGT_CTTGTTGCCGCTATTAATTACGGTACTACTACCTAT_GCTGACGACATCTACTACGACGACACTCGTTCTTCTTTTCAG	2	0.000416848
TATATTTTTGGTGCTGACACT_TTTGTTGCCGGTATTACTTACGGTGCTAATACCAAT_GTTGACCCGGAATCTTACGACGGTCTTATC	2	0.000416848
ACTATTTTTCGTCATACTTAC_TTTGTTGCCACTATTGGTCAGGGTGGTAGTACCTAT_GCTGACCATGACACTATCGACGCTGGTTACGACAAATATGAC	2	0.000416848
ACTATTTCTGGTGCTGGTCAT_TTTGTTGCCGCTATTAGTAAAGGTAGTAATACCAAT_GTTTACCGTTCTCCGGAACAGAACTACCGTAAACGTCTTTGG	2	0.000416848
TCTATTTCTACTCGTGACTAC_TTTGTTGCCGGTATTGGTCCGGGTGCTAGTACCTAT_GTTGGTCCGAACTACGGTACTGCTGTTAACCGTGTTCTTGAC	2	0.000416848
TATATTTTTCCGGGTCTGTTC_TTTGTTGCCAGTATTAGTCATGGTGCTAGTACCTAT_GTTAAAAAATACCGTGGTTACGGTCCGTACGGTCGTTTTCGT	2	0.000416848
TCTATTTTTTACGACCAGGGT_TTTGTTGCCGGTATTGGTCGTGGTGCTATTACCAAT_GTTTACGCTTACACTGTTTACCTGCATCAG	2	0.000416848
TATATTTCTCCGGACGACCCG_CTTGTTGCCAGTATTAGTACTGGTGGTAGTACCAAT_GTTAACACTACTGTTCTGTACGACTTTTAC	2	0.000416848
AATATTTCTCTGCATGTTCCG_CTTGTTGCCAGTATTAGTTACGGTGGTAATACCAAT_GTTTCTTCTTACGCTTTCGACTACCAGCGTGCTTACCATGCT	2	0.000416848
TATATTTTTCCGGGTCTGTCT_TTTGTTGCCGGTATTAATTTCGGTGGTAAT_GCTACTGTTCATTTCCGTTCTGGTTTTGCT	2	0.000416848
ACTATTTTTTGGTACGGTTAC_TTTGTTGCCGGTATTAGTACTGGTGGTAATACCAAT_GCTTGGTCGCTACTCTGACTTTCTACAACCGTTACCTTGTT	2	0.000416848
TCTATTTCTACTCGTGGTAAC_CTTGTTGCCGGTATTGGTCTGGGTGGTACTACCAAT_GTTCGTTACTCTTGGGACGACTACTTTTCT	2	0.000416848
TCTATTTCTACTCGTGACTTC_TTTGTTGCCACTATTGATCTGGGTGCTACTACCAAT_GTTAACAACATCCAGTCGACCTGTCTCCGGACTACTTTCAT	2	0.000416848
TATATTTTTCCGGGTCTGTAC_TTTGTTGCCGGTATTAATTTCGGTGCTAATACCAAT_GCTCGTTGGCGTTGGACTGGTTCGCTGTTGTTGACTTTGAC	2	0.000416848
TCTATTTTTTACGACCAGGAC_TTTGTTGCCGCTATTAGTACTGGTGGTAATACCAAT_GCTTCTGAATGGCGTTACTACGGTCATTCT	2	0.000416848
ACTATTTCTTTCCATGCTTAC_TTTGTTGCCAGTATTAATCGTGGTAGTAGTACCAAT_GCTCTGGTTCGTCATTACTCTCAGGGTTTCATCTCCTTGTT	2	0.000416848
TCTATTTCTACTCGTGACTC_CTTGTTGCCGGTATTGATGTTGGTGGTATTACCAAT_GCTCGTGCTCAGCAGGAATCGACCATAAA	2	0.000416848
ACTATTTCTGGTGCTGGTCGT_CTTGTTGCCAGTATTAATCGTGGTAGTACCAAT_GCTGCTTACGACTACGACTCTACGTTCTGTACGCTTTTGAC	2	0.000416848
ACTATTTCTTTCCATGCTTAC_CTTGTTGCCACTATTAATTGGGGTGGTAGTACCTAT_GTTACTCAGTACGGTACTACTGACCATCTG	2	0.000416848
ACTATTTTTCGTCATATCGAC_CTTGTTGCCACTATTGATAAAGGTAGTACTACCTAT_GTTGCTATCGGTGGTTCTTCATCGGTGTTGACGCTTATGTT	2	0.000416848
ACTATTTTTTGGTACGGTTAC_TTTGTTGCCGCTATTGCTCAGGGTGGTACTACCTAT_GCTCTGTACTACGTTGACATCCCGCATGCT	2	0.000416848
ACTATTTCTGGTGCTGGTACT_CTTGTTGCCGCTATTGGTCTGGGTGGTAGTACCAAT_GTTTCGACGGTGGTCCGCAGGTTCTTTCT	2	0.000416848
AATATTTCTCTGCATGTTTCT_TTTGTTGCCGCTATTGGTTACGGTGCTACTACCTAT_GTTGTTCGTGGTCTGATCCTGGACTATGAC	2	0.000416848
ACTATTTCTGGTGCTGGTAAC_TTTGTTGCCAGTATTAGTGTTGGTACTAGTACCAAT_GTTAACTCTGACTCTCCGTTTCCG	2	0.000416848
ACTATTTTTCGTCATATCGAC_TTTGTTGCCACTATTGCTATCGGTGGTAATACCTAT_GTTGCTCAAGTTCGGTGACCGTGGTGCTGACGACTACTATTTC	2	0.000416848
TATATTTCTATCTCATCAAC_TTTGTTGCCGGTATTACTGCTGGTGCTAGTACCTAT_GTTCATCAGGACTGGTACTACACTCTTTCT	2	0.000416848
TCTATTTCTACTCGTGACTTC_CTTGTTGCCGGTATTGGTTACGGTACTACTACCAAT_GCTGTTGCTGACTACTCTCATCATCTTACT	2	0.000416848
ACTATTTTTCGTCATACTTGG_TTTGTTGCCACTATTAGTTACGGTGGTAATACCAAT_GCTAACTGGCCGTGGGTTGACGGTTATGCT	2	0.000416848
TCTATTTCTACTCGTGACTCT_CTTGTTGCCAGTATTACTCAGGGTAGTAATACCAAT_GCTCTGTCTAACTACAACGCTAACGTTCGGACTTCCATGAC	2	0.000416848
TCTATTTTTTACGACCAGGGT_TTTGTTGCCGCTATTACTTTCGGTACTACTACCAAT_GCTGACGACACTTCTGAACGTGCTTTTATC	2	0.000416848
TCTATTTTTTACGACCAGGTT_CTTGTTGCCGGTATTACTAACGGTGGTAGTACCTAT_GTTTACCCGTACTACACTTACCCGCATATC	2	0.000416848
ACTATTTCTGGTGCTGGTCGT_TTTGTTGCCACTATTACTGTTGGTAGTAATACCTAT_GTTTCTCTGTACTTCGGTTACTCTCTTGGT	2	0.000416848
ACTATTTCTGGTGCTGGTCGT_CTTGTTGCCGGTATTAATTCTGGTACTAGTACCAAT_GTTCGTGCTTTCGACTACGACGCTTTTACT	2	0.000416848
AATATTTCTCTGCATGTTGAA_TTTGTTGCCAGTATTAATTTCGGTAGTACTACCAAT_GTTGTTCAGCATTCTGTTATCAAACATATC	2	0.000416848
ACTATTTTTCGTCATTCTAC_TTTGTTGCCACTATTAGTGACGGTACTATTACCAAT_GTTCTGGAATGGTCTACCGTTTTTAC	2	0.000416848
ACTATTTTTTGGTACGCTTAC_CTTGTTGCCGGTATTGATGTTGGTAGTATTACCTAT_GTTTACCGTTCTAACTGGAAACGTCATCGT	2	0.000416848
TCTATTTCTACTCTGCCGGCT_TTTGTTGCCAGTATTGGTTCTGGTACTAGTACCTAT_GTTCAGGCTAACGGTCGTGGTGGTCATAAA	2	0.000416848
ACTATTTTTCGTCATGGTTTC_CTTGTTGCCACTATTAGTACTGGTAGTAATACCTAT_GCTTACGACGGTCATAACCAGGTTGCTGACCATTACCATCGT	2	0.000416848
TATATTTCTACTCAGTACTC_TTTGTTGCCGCTATTGGTTACGGTGCTAATACCAAT_GTTTACGGTGCTGCTACTATCGGTCATGCT	2	0.000416848
TCTATTTTTTACGACACTTGG_CTTGTTGCCAGTATTAATGACGGTAGTATTACCTAT_GTTTACCGTTTCGCTTCGGTTCTATCGTTTCTGGTCATGAC	2	0.000416848
TATATTTCTCCGGACGACTAC_CTTGTTGCCGCTATTAGTGGTGGTAGTACTACCAAT_GTTCAGCCGGGTTACAACTACTCTCTTTCT	2	0.000416848
AATATTTCTCTGCCGCGTTAC_TTTGTTGCCGGTATTAATTCTGGTGGTAATACCAAT_GTTACTGGTGCTGCTTTCGACTACCATACT	2	0.000416848
ACTATTTCTTTCCCGATCGCT_TTTGTTGCCGCTATTAGTTCTGGTAGTATTACCTAT_GCTGGTCCGTGGCGTATCACTGACCGTCAGGGTACTTATACT	2	0.000416848
ACTATTTTTCGTCATGGTTGG_TTTGTTGCCAGTATTAGTGACGGTGCTACTACCTAT_GCTGGTGGTTACGACCTGTGGCTGCATGGT	2	0.000416848
AATATTTCTCTGCCGCGTTC_CTTGTTGCCGCTATTACTTACGGTAGTAATACCAAT_GTTCCGTTCGGTGGTATCGACTACCATGAC	2	0.000416848
TATATTTTTGGTGCTCGTTGG_CTTGTTGCCAGTATTGGTCTGGGTGCTATTACCTAT_GTTTACTGGTACAACATCTACTACTACGCTTACTCTCTTGAC	2	0.000416848
ACTATTTCTGGTGCTCCGGTT_CTTGTTGCCGGTATTAGTGACGGTAGTAGTACCAAT_GTTCAGTGGTACTCTGACGGTACTCTTGGT	2	0.000416848
ACTATTTCTGGTGCTCCGGTT_CTTGTTGCCACTATTAATTACGGTACTACTACCAAT_GCTTACTCTGACAACGAACGTACTGAATACGAACATTATTCT	2	0.000416848
ACTATTTTTTGGTACGGTATC_TTTGTTGCCGCTATTGGTATCGGTGGTAGTACCTAT_GTTCGTTACGACGACCGTACTCAGTTCGCTCGTTACTGTT	2	0.000416848
ACTATTTTTCGTCATGGTTGG_CTTGTTGCCGGTATTAGTTACGGTGGTAATACCAAT_GCTGACTACCCGGCTGGTCTGGCTTTTGTT	2	0.000416848
ACTATTTCTGGTGCTCCGTAC_CTTGTTGCCGCTATTGCTGGTGGTGGTATTACCAAT_GCTGTTGTTGGTCAGTACGACTCTGCTCATACT	2	0.000416848
TCTATTTCTACTCGTTCTTCT_CTTGTTGCCACTATTAGTGAAGGTGCTAATACCAAT_GCTTACACTCTGATCTTCGACTCTCATTAC	2	0.000416848
CTATTTCTTCTACTACTTAC_CTTGTTGCCGGTATTAATCCGGGTGGTATTACCAAT_GCTGGTTTCGACTACCCGGACGACCTGTACTACTCTTATCTG	2	0.000416848
ACTATTTCTGGTGCTCCGTAC_CTTGTTGCCAGTATTGCTGACGGTAGTAGTACCAAT_GTTTACGCTTACGGTGACTTCGGTCGTGCTGCTACTCTTTAC	2	0.000416848
TCTATTTCTACTCGTTGGGTT_TTTGTTGCCAGTATTAATTACGGTACTAGTACCAAT_GTTGTTGAAATCTGGTACCTGTACCATGTT	2	0.000416848
ACTATTTCTGGTGCTCATCGT_TTTGTTGCCACTATTACTTCTGGTGCTACTACCTAT_GCTGACCTGACTTACGGTCATGAC	2	0.000416848
ACTATTTCTGGTGCTCATCCG_CTTGTTGCCAGTATTAGTCATGGTAGTACTACCAAT_GGCTCGTCGTGTTGACCAGTACCTGTACTACCGTCTGTATGCT	2	0.000416848
ACTATTTCTTTCCCGCAGTAC_TTTGTTGCCGCTATTACTGACGGTAGTAATACCAAT_GTTCAGGTTGGTGACCGTCCGGACTTTTGG	2	0.000416848
ACTATTTCTGGTGCTCATCCG_CTTGTTGCCACTATTAATATCGGTGGTAATACCAAT_GTTGGTGACAACTCTGCTAACCAGCATGAC	2	0.000416848
TCTATTTTTTACGACACTTCT_CTTGTTGCCACTATTAATGACGGTGGTATTACCAAT_GTTGCTTGGGGTGGTTTCATCCGTCTTATC	2	0.000416848
TCTATTTCTACTCGTTTC_CTTGTTGCCGCTATAATCTGGGTAGTAATACCTAT_GCTGCTGGTACTTACTACACTCACTATTCT	2	0.000416848
TCTATTTCTACTCGTTCTTAC_TTTGTTGCCACTATTACTGACGGTGCTATTACCAAT_GTTCATTGGTCTAACCTGACTTACACTGACGACCGTCATGGT	2	0.000416848
TCTATTTTTTACGACACTTATC_CTTGTTGCCAGATAACGGTAGTACTACCAAT_GTTTCTGGTGACTCTTACGCTGAATACGCTTCGGTCTTCCG	2	0.000416848
ACTATTTTTTGGTACGGTACT_CTTGTTGCCACTATTGCTTTCGGTGGTAGTACCAAT_GTTCTGCAGGGTTCTGTTGACGCTAAATCTCAGGAACATGTT	2	0.000416848
TATATTTTTCCGGGTCAGTCT_TTTGTTGCCGGTATTGGTTTCGGTACTAATACCAAT_GCTGGTACTTCTACTGGTACTCCGTTTACT	2	0.000416848
ACTATTTCTGGTGCTCATAAC_TTTGTTGCCACTATTGATTACCGGTAGTAATACCAAT_GTTTGGTCTTACGTTGGTCTGTACTACACTATCCGACTTTGGT	2	0.000416848
TCTATTTTTTACGACACTTCT_CTTGTTGCCACTATTAATGTTGGTGGTAATACCAAT_GTTTACGTTACTGCTGACCAGCCGTATCGT	2	0.000416848
TATATTTTTGACATCTACGCT_CTTGTTGCCACTATTGCTGGTGGTGCTAGTACCTAT_GCTACTCCGTACTGGTACTTCTGGCTTGCT	2	0.000416848
TATATTTTTGGTGCTCGTTCT_CTTGTTGCCGGTATTAATGACGGTACTAGTACCTAT_GTTGAATGGCTGTCTCATCTGGGTTACTCTACTAAATTTGTT	2	0.000416848
TCTATTTCTACTCGTTTC_CTTGTTGCCGGTATTGCTAACGGTGCTAATACCAAT_GTTAAAATCCCGTACATCTACTCTTATACT	2	0.000416848
AATATTCTACTGGTTCTATC_CTTGTTGCCGCTATTACTGTTGGTAGTACTACCTAT_GTTCGTTCTCCGAACACTTCGAAAACCCGAACCGTCTTTAC	2	0.000416848
TATATTTCTCCGGACGACTAC_CTTGTTGCCGCTATTAGTGCTGGTACTAGTACCAAT_GCTACTGACCCGCTGTACAAATCTTCGGTAACTCTCTGAC	2	0.000416848
ACTATTTTTCGTCATGGTTAC_TTTGTTGCCGCTATTGGTTCTTGGTGCTAGTACCTAT_GTTACTACTCCGTGGCTGATCTACGTTTACCCGTACCTTCCG	2	0.000416848
ACTATTTCTGGTGCTCCGGAC_CTTGTTGCCGCTATTAATGAAGGTAGTAGTACCTAT_GTTCAGTTCAACCCGGTTTTCGGTTATGCT	2	0.000416848
TATATTTTTCCGGGTCATTAC_CTTGTTGCCACTATTAATTCTGGTAGTAATACCAAT_GCTCCGCATGAAACTTACTACGTTTATCGT	2	0.000416848
TCTATTTCTACTCGTTGGGAC_TTTGTTGCCGGTATTGATCTGGGTGCTAATACCAAT_GCTGAAGACGTTGCTGTTCATCGTTACAACTACACTCTTCCG	2	0.000416848
ACTATTTCTGGTGCTCCGGAC_CTTGTTGCCACTATTGGTTCTGGTGCTAGTACCAAT_GCTCATCGTGAAACTGGTCTGCCGCATTTC	2	0.000416848
ACTATTTCTGGTGCTCCGGAC_CTTGTTGCCACTATTGCTGGTGGTGGTAATACCTAT_TTCCGGCTTACCGTACTCGTATCCATCTG	2	0.000416848
ACTATTTCTGGTGCTCCGGAC_CTTGTTGCCACTATTACTGCTGGTACTACTACCAAT_GCTGACTCTGCTCGTTACCGTAACTCTAAAGACATCCTTCCG	2	0.000416848
TATATTTCTCCGGACGACTAC_CTTGTTGCCGGTATTAGTGACGGTACTAGTACCAAT_GTTGACGGTAAAACTACTATCGGTACTTCTGACGGTCATGCT	2	0.000416848
ACTATTTTTCGTCATGTTGTT_CTTGTTGCCGCTATTGGTTACGGTGGTAATACCTAT_GTTGTTCGTACTGCTGCTCGTGGTTTTTCT	2	0.000416848
TATATTTCTCCGGACGACTAC_CTTGTTGCCGGTATTGCTCTGGGTGCTACTACCAAT_GCTACTGACGGTTACCAGTACATCCCGGAATACTCTCATACT	2	0.000416848
TCTATTTCTACTCGTTGGGGT_CTTGTTGCCACTATTAATGTTGGTACTATTACCTAT_GTTAACGACGCTATCGACTACGACTATTAC	2	0.000416848
TCTATTTCTACTCGTTGGGGT_CTTGTTGCCGCTATTAATACTGGTGGTACTACCAAT_GCTTACCGTGCTGGTGGTACTGTTCTTGGT	2	0.000416848
AATATTTCTCTGCCGCTGGTT_TTTGTTGCCGGTATTGATGACGGTGCTACTACCTAT_GCTACTTACTACCCGATCCGTAACTTTCAG	2	0.000416848
ACTATTTTTTGGTACGGTACT_TTTGTTGCCGCTATTACTCCGGGTGGTACTACCAAT_GTTCATAACCCGGGTGTTGAATTCTTTAAC	2	0.000416848
TATATTTTTCCGGGTCATGAC_TTTGTTGCCGGTATTGGTTGGGGTACTACTACCAAT_CTCAGGGTACTGACGACCATGAATCTCGTCCGTCTCTTAAA	2	0.000416848
AATATTTCTCTGCCGCTGGTT_CTTGTTGCCAGTATTGATTCTATCGGTAGTATTACCTAT_GTTACTTCTTACTGGTCTGCTACTTACTCTGACGGTTTTACT	2	0.000416848
TCTATTTCTACTCGTTCTGTT_CTTGTTGCCGGTATTAATTACGGTGCTAATACCAAT_GCTTCTTACGGTGGTCAGTACTATGCT	2	0.000416848
TCTATTTTTTACGACACTTCT_TTTGTTGCCGGTATTGATCGTGGTAGTAATACCTAT_GCTTCATCTCTCAGTACTACCGTTCTCATCGTAACCATGTT	2	0.000416848
TATATTTTTGGTGCTCGTTTC_TTTGTTGCCACTATTGGTTACGGTGCTACTACCAAT_GCTCCGGGTGACATCTCTCGTGCTTACGCTTCTAAACATCCG	2	0.000416848
ACTATTTTTCGTCATGGTTAC_TTTGTTGCCGGTATTAGTTACGGTAGTACTACCAAT_GCTCGTTACGACGACTTCCTGCGTTTTTAC	2	0.000416848
ACTATTTCTGGTGCTCCGTAC_TTTGTTGCCAGTATTAATAAAGGTGCTAATACCTAT_GCTCATCGTTACGTTTACTACGTTGCTTTTGCT	2	0.000416848
ACTATTTTTATCGACTACTCT_TTTGTTGCCACTATTAATCCGGGTGGTACTACCAAT_GCTCCGTACGTTGACGGTTACTACGCTTACGCTGACTTTTAC	2	0.000416848
ACTATTTCTGGTGCTCCGTAC_TTTGTTGCCACTATTGATGACGGTGGTAGTACCAAT_GTTAACTACGTTTCTTACCAGGACCATTAC	2	0.000416848
TCTATTTCTACTCGTTCTGTT_TTTGTTGCCGGTATTAATCTGGGTAGTAGTACCAAT_GCTCTGGTTCAGATCTGGTACGGTAAATACGACGCTTTTTAC	2	0.000416848
ACTATTTTTCGTCATGTTCAG_TTTGTTGCCACTATTGCTTACGGTGGTAATACCAAT_GCTGGTTGGTTCACTTACTACGGTTGGTACATCACTTTTTAC	2	0.000416848
AATATTTCTCTGCCGCTGTAC_CTTGTTGCCACTATTGGTCGTGGTGCTAGTACCAAT_GCTGTTGACCGTTGGTACTACCGTCCGGGTTACGTTCATGAC	2	0.000416848
ACTATTTTTTGGTACGGTCAT_TTTGTTGCCAGTATTGATTACGGTGCTAGTACCAAT_GCTCAGCTGTCTTACTACCCGTACGCTAACGACTCTGTTTTTGTT	2	0.000416848
ACTATTTCTTTCCCGACT_CTTGTTGCCGCTATTGATCGTGGTACTAATACCTAT_GCTCGTGACGACATCCTGTACACTTATTCT	2	0.000416848
TATATTTTTGGTGCTCGTTTC_TTTGTTGCCACTATTGGTACTGGTGGTACTACCTAT_GTTGACGTTGAACTGTTCCTGGACGACCCGTACACTTATCTG	2	0.000416848
TATATTTTTCCGGGTCCGCAG_TTTGTTGCCACTATTAGTGGTGGTGGTAGTACCAAT_ACTTACTACGAAGTTTCTCCGGTTCCGGGTCTGGACCAGTTTTAC	2	0.000416848
ACTATTTCTGGTGCTCCGTAC_CTTGTTGCCGGTATTGGTTGGGGTGCTATTACCTAT_GTTGCTTGGTACTACCAGCAGGGTCATGTT	2	0.000416848
TCTATTTCTACTCGTTCTTAC_CTTGTTGCCACTATTAGTTACGGTGTAGTACCAAT_GCTGTTGACGACTACGACCTGGAACTTTGG	2	0.000416848
ACTATTTCTTTCCCGATCCGT_CTTGTTGCCGGTATTGGTATCGGTGCTACTACCAAT_GTTTACGTTACTGGTCTGTACTACTCTTCTTACAAACATGCT	2	0.000416848
TCTATTTCTACTCGTTCTGTT_TTTGTTGCCGGTATTAGTAAAGGTGCTAGTACCAAT_GCTGGTCGTCTGCGTGACTACGTTTATCGT	2	0.000416848
TCTATTTTTTACGACACTTCT_TTTGTTGCCACTATTGCTTACGGTGCTAATACCAAT_GTTGACCCGATCTACATCTCTAACTATTAC	2	0.000416848
AATATTTCTCTGCCGGAATAC_CTTGTTGCCGCTATTGGTCAGGGTGGTAGTACCAAT_GTTTACGGTATCTACGACGACACTCTGTACTACCTGTACTTCTTTCCG	2	0.000416848
ACTATTTCTGGTGCTCATGAC_CTTGTTGCCAGTATTGCTTACGGTGGTACTACCTAT_GCTCCGAAAATCAACATCGCTGGTCATGTT	2	0.000416848
ACTATTTCTGGTGCTCATGTT_CTTGTTGCCACTATTGCTATCGGTGGTAGTACCTAT_GCTGGTGCTAAACCGGACTACGCTTACCAGTTCCGTTATGAA	2	0.000416848
TATATTTTTGGTGCTCGTTAC_TTTGTTGCCGCTATTGCTTACGGTAGTAATACCTAT_GCTTACGCTGCTCCGGACTACAACTATGAC	2	0.000416848
ACTATTTTTCGTCATGTTTAC_TTTGTTGCCGGTATTACTTTCGGTGGTAATACCTAT_GCTTACCGTGGTACTGACCAGTACTATTAC	2	0.000416848
TATATTTTTGGTGCTCGTTAC_TTTGTTGCCGCTATTACTTACGGTAGTATTACCAAT_GCATCAT	2	0.000416848
ACTATTTCTTTCCCGCAGTAC_CTTGTTGCCGGTATTGCTGCTGGTGCTACTACCAAT_GTTTACCTGTACTTCCATCGT	2	0.000416848
ACTATTTCTGGTGCTCATGAC_TTTGTTGCCACTATTAATGGTGGTAGTACTACCAAT_GGCTCGTATCTACTCGTTTACTCTCTTTCT	2	0.000416848
TATATTTTTGGTGCTCGTTAC_TTTGTTGCCGGTATTAATCGTGGGTGCTAATACCTAT_GCTACTGTTTACCTGTGGATCAACTATTCT	2	0.000416848
ACTATTTCTGGTGCTCATTAC_TTTGTTGCCACTATTAATTACGGTGGTAGTACCTAT_GCTAAAGACGTTTCTATCGGTCGTCTTGGT	2	0.000416848
ACTATTTCTTTCCCGCAGGCT_CTTGTTGCCGGTATTGCTGACGGTGGTAATACCAAT_GTTCTGGTTCGTGAACATCAGCCGTATGGT	2	0.000416848
TATATTTTTCCGGGTCATGAC_CTTGTTGCCGGTATTGGTAACGGTAGTATTACCAAT_GTTGCTGTTTACACTATCTCTTTTCAG	2	0.000416848
TCTATTTTTTACGACACTTCT_TTTGTTGCCACTATTGCTGCTGGTGCTAGTACCTAT_GCTGTTTACGGTATCGACGCTTACCATGGT	2	0.000416848
AATATTTCTCTGCCGCTGTAC_TTTGTTGCCGCTATTGATCAGGGTACTAGTACCTAT_GTTTGGGTTCATTACCCGACTTACTTTGAC	2	0.000416848
TCTATTTTTTACGACACTTCT_TTTGTGCCGGTATTGGTTACGGTGCTAATACCAAT_GCTGTTTACTACCGACGACCTGCTGCATTTC	2	0.000416848
ACTATTTCTGGTGCTCCGATC_CTTGTTGCCGCTATTAATCCGGGTGGTATTACCAAT_GCTACTTACGGTGACGACATCTGGATCCTGGTTCATGGT	2	0.000416848
ACTATTTCTGGTGCTCATTCT_CTTGTTGCCGCTATTAATTCTGGTAGTAATACCAAT_GCTTACCGTGTTGGTGAACGTGACCATACT	2	0.000416848
TCTATTTCTACTCGTTGGTCT_CTTGTTGCCAGTATTGGTAAAGGTAGTACTACCTAT_GCTCGTATCGACGACGCTCGTCCGTTTGCT	2	0.000416848
ACTATTTTTCGTCATGTTTAC_CTTGTTGCCGGTATTAATGTTGGTGGTAATACCTAT_GCTTCTCATAAAGTTCGGGGTCGTATCTCTGTTCCGTTTGGT	2	0.000416848
TATATTTCTAAAGGTTGGCGT_CTTGTTGCCGCTATTAATTTCGGTAGTATTACCAAT_GTTTACGGTTACTCTGCTGCTGTTCTTCAG	2	0.000416848
ACTATTTCTGGTGCTCGTGCT_CTTGTTGCCGCTATTAGTTCTGGTGCTAATACCTAT_GTTTACACTTACTACTACTCTGTTTATCAG	2	0.000416848
ACTATTTCTGGTGCTCGTGCT_CTTGTTGCCGCTATTAATGCTGGTAGTACTACCTAT_GTTACTAACGGTCCGGCTGACCGTTATTAC	2	0.000416848
ACTATTTTTATCGACTACTCT_TTTGTTGCCGCTATTGCTTACGGTAGTAATACCAAT_GTTTACCCGGACGGTTACTACCGTCTGGGTGACTACCATTAC	2	0.000416848
TCTATTTTTTACGACATCACT_CTTGTTGCCGGTATTAGTCCGGGTACTATTACCAAT_GCTCTGCAGTCTTACGTTCGTTACCTTTAC	2	0.000416848
ACTATTTCTGGTGCTCGTGAC_TTTGTTGCCGCTATTACTTCGGTAGTATTACCAAT_GTTCTGATCGACGACTACCTGCCGTTTGAC	2	0.000416848
ACTATTTTTCGTCATGGTCAG_TTTGTTGCCACTATTGATTGGGGTAGTACTACCAAT_GTTTCTTCTTACACTGTTGCTTCTCATTCT	2	0.000416848
TCTATTTCTACTCGTTTCGGT_CTTGTTGCCGGTATTGGTCTGGGTGCTAGTACCAAT_GTTGAAGCTTACGTTGCTCGTGCTGCTAAAGACCATCTG	2	0.000416848
AATATTTCTCTGCCGCGTGTT_CTTGTTGCCAGTATTGCTGACGGTGGTATTACCTAT_GCTCGTGGTTTCGACCTGTACACTGGTCGTTCTCTGCATTCT	2	0.000416848
TATATTTTTCCGGGTCCGCCG_TTTGTTGCCGGTATTACTGCTGGTGGTAGTACCAAT_GCTGACGGTTACTACGCTGTTGGTCCGGACACTTACTATCAT	2	0.000416848
AATATTTCTCTGCCGGAAGAC_CTTGTTGCCGGTATTGATGCTGGTGGTAATACCTAT_GCTTACGTTCAGTCTTCTCCGATCCATCCG	2	0.000416848
TATATTTTTGACATCTACGCT_CTTGTTGCCACTATTAATCTGGGTACTACTACCTAT_GCTTACGACGACCTGACTGGTTACAAAGGTAAACAGCTTTAC	2	0.000416848
TATATTTCTCCGGACGACTAC_TTTGTTGCCACTATTACTCGTGGTGGTATTACCTAT_GCTGGTGACGACTCTTGGTCTGTTAACCGTGAATTCTATCTG	2	0.000416848
AATATTTCTCTGCCGGAAGGT_CTTGTTGCCAGTATTACTCTGGTGGTAGTACCTAT_GCTAACGCTGACCTGTACGTTGACTACGACTCTGTTCATTAC	2	0.000416848
ACTATTTCTGGTGCTCATTAC_CTTGTTGCCACTATTAATAACGGTGCTAGTACCAAT_GTCCGTACTGGGTTGTTTACGCTCATATC	2	0.000416848
ACTATTTCTGGTGCTCCGTAC_TTTGTTGCCGCTATTGCTCCGGGTGGTAGTACCTAT_GCTGCTGGTACTGACCAGGACGACCATCGTTACACTCTTGTT	2	0.000416848
ACTATTTTTCGTCATTACAAA_TTTGTTGCCGGTATTGCTCTGGGTGCTAATACCTAT_GTTGTTTACCGTTACGTTTCTCTCATGAC	2	0.000416848
AATATTTCTCTGCCGCTGTAC_TTTGTTGCCGGTATTGGTCAGGGTAGTAATACCAAT_GTTTTCGGTGCTGTTACTTACCCGTATTAC	2	0.000416848
AATATTTCTATCCCGCTGGGT_CTTGTTGCCACTATTGCTAACGGTGCTATTACCTAT_GCTTACGCTTACCGTGTTATCTACTTTGAC	2	0.000416848
TCTATTTTTTACGACACTTAC_TTTGTTGCCGGTATTACTTACGGTAGTAGTACCAAT_GCTGAATACAAATCTATCTCTATCTATTAC	2	0.000416848
AATATTTCTCTGCCGGAATTC_TTTGTTGCCAGTATTGATCTGGGTACTAGTACCAAT_GCTGGTTCTCGTGCTCAGGCTTACGACACTTACACTTACCTTTAC	2	0.000416848
AATATTTCTCTGCCGGACAAA_TTTGTTGCCACTATTAGTGGTGGTGCTAATACCTAT_GTTTACTACCGTCATCGT	2	0.000416848
TATATTTCTCCGGACGACTAC_TTTGTTGCCAGTATTGCTGCTGGTGCTACTACCTAT_GCTGACCAGGACCCGGGTCTGTCTTATCGT	2	0.000416848
CTATTTCTTCTACTCAGTAC_TTTGTTGCCGGTATTAGTGCTGGTAGTACTACCTAT_GTTTGGGGTCAGCCGCTGTTCGACTTTACT	2	0.000416848
ACTATTTCTGGTGCTCAGTAC_TTTGTTGCCACTATTGCTGGTGGTGGTAATACCTAT_GCTGCTGAACCGGGTGCTGGTCTGGACGGTCCGTCTCTTCTG	2	0.000416848
ACTATTTCTGGTGCTCAGTAC_TTTGTTGCCGCTATTAATTACGGTGCTAATACCAAT_GTTTCTGGTGTTTCTCAGGACGGTTCTCCGAACGGTTATGAC	2	0.000416848
AATATTTCTCTGCCGGACAAA_TTTGTTGCCAGTATTGATCAGGGTGGTACTACCAAT_GTTGAATACATCGACACTACTGGTTTTGTT	2	0.000416848
ACTATTTCTGGTGCTCAGTAC_CTTGTTGCCGGTATTGCTTCTGGTACTACTACCAAT_GTTGAAGCTCAGAAACGTTCTCCGCTTACT	2	0.000416848
TCTATTTCTACTCTACGTATC_TTTGTTGCCACTATTGGTAACGGTGGTACTACCAAT_GCTGAC	2	0.000416848
ACTATTTTTCGTCATTACACT_CTTGTTGCCACTATTAGTGACGGTAGTAATACCAAT_GCTCCGTACTACGGTTCTTTCACTCAGTACGGTGACCATGGT	2	0.000416848
TCTATTTCTACTCTAACGTT_TTTGTTGCCACTATTAATATCGGTAGTATTACCAAT_GCTCTGCCGGACTGGGAACCGCGTTATTGG	2	0.000416848
TCTATTTTTTACGACACTTAC_TTTGTTGCCGGTATTGCTTACGGTAGTATTACCAAT_GTACGGTTACTCTCATCCG	2	0.000416848
TCTATTTCTACTCGTTTCTCT_TTTGTTGCCGCTATTACTCTGGGTAGTAGTACCTAT_GTTCCGTACCATACTTACATCCTGTATATC	2	0.000416848
AATATTTCTCTGCCGGACAAC_CTTGTTGCCAGTATTAGTTCGGTGGTACTACCAAT_GCTATCGACGAAGTTGCTGTTTACTACAACCTGCTGCATGAC	2	0.000416848
ACTATTTCTGGTGCTCCGACT_CTTGTTGCCGCTATTGCTCATGGTACTAGTACCTAT_GTTCATTTCTACGACAAATACTTCGACACTTGGTCTTATTAC	2	0.000416848
ACTATTTCTGGTGCTCAGTAC_TTTGTTGCCGCTATTGATCCGGGTGGTACTATTACCAAT_GTTGAAGAAAAACCGTCTGGTGACCTTGCT	2	0.000416848
TCTATTTCTACTCTACTGGT_CTTGTTGCCACTATTACTCAGGGTACTATTACCAAT_GCTTACATCTACTACGTTGTTGGT	2	0.000416848
ACTATTTTTTGGTACGGTACT_TTTGTTGCCGCTATTAATGTTGGTACTAGTACCTAT_GTTCTGGAACCGTACTACACTCGTGCTGGTTACCAGTATTCT	2	0.000416848
TCTATTTTTTACGACACTTCT_CTTGTTGCTATTACTCAGGGTACTAATACCTAT_GTTTTCTTCGTTTCTGCTGAACTGCATACT	2	0.000416848
AATATTTCTCTGCCGCTGTTC_CTTGTTGCCGGTATTGCTTTCGGTGGTAATACCAAT_GCTGTTTGGTTCCCGGGTCATGCTCGTTACCACGACCTTCCG	2	0.000416848
AATATTTCTCTGCCGGAAAAA_CTTGTTGCCGGTATTGCTGCTGGTGCTACTACCTAT_GCTGACTGGCGTGACACTGTTTACTATGAA	2	0.000416848
TCTATTTCTACTCGTTTCAAA_TTTGTTGCCGCTATTACTGGTGGTGGTAGTACCTAT_GCTGACTACTTCGGTGACTACGCTCATTAC	2	0.000416848
TCTATTTTTTCTTACTGGGTT_TTTGTTGCCACTATTAATCGTGGTAGTACTACCTAT_GCTCTGCAGTACGCTCGTTACGCTATCGACGCTCTGTTTGCT	2	0.000416848
ACTATTTCTGGTGCTCAGTCT_CTTGTTGCCGGTATTGATGCTGGTAGTAGTACCAAT_GTTCGTGCTCCGGTTTATGTT	2	0.000416848
AATATTTCTCTGCCGGAAACT_CTTGTTGCCGCTATTGCTCGTGGTACTAATACCTAT_GTTAACGACCAGCGTTGGTTCCTGCCGGGTGACCGTTTTGGT	2	0.000416848
TCTATTTCTACTCGTTGGTC_TTTGTTGCCAGTATTGATGACGGTGCTATTACCAAT_GCTGACTCTTGGTCTGACCCGTACCTTAAC	2	0.000416848
TCTATTTCTACTCGTTGGTAC_CTTGTTGCCGCTATTGCTTTCGGTACTAATACCTAT_GCTTACGCTGCTGGTTACGTTGCTGGTACCTGACTTACTATCCG	2	0.000416848
AATATTTCTCTGCCGGAATAC_CTTGTTGCCGCTATTGCTTACGGTACTTACCAAT_GTTGACCATTGGGGTGTTTACGACCATTAC	2	0.000416848
ACTATTTTTCGTCATGTTTC_CTTGTTGCCGCTATTAGTGGTGGTAGTAATACCAAT_GTTGACTCTTGGCATGGTCTGGGTCATTAC	2	0.000416848
TCTATTTCTACTCTACTCAT_CTTGTTGCCGCTATTAGTGTTGGTGCTATTACCAAT_GTTACTGACTACCGTGCTGGTCCGCTTTAC	2	0.000416848
TCTATTTCTACTCTACTGCT_TTTGTTGCCAGTATTGATATCGGTGCTATTACCTAT_GCTACTGTTTCTTACCTGTACACTTATACT	2	0.000416848
TATATTTTTGGTGCTCGTTCT_CTTGTTGCCACTATTAATTCTGGTAGTAGTACCAAT_GCTAACTCTGCTAAATACGGTTACTATGTT	2	0.000416848
TCTATTTCTACTCGTTACTCT_TTTGTTGCCGGTATTACTCTGGGTACTAGTACCAAT_GTTGACGCTCTGACTGACGTTTACTTTAAA	2	0.000416848
ACTATTTCTTTCCCGCAGATC_TTTGTTGCCAGTATTACTCAGGGTAGTATTACCTAT_GTTGCTACTTCTGGTCTGTCTTACCCGCGTCGTGACTATGAC	2	0.000416848
ACTATTTCTGGTGCTCCGGAC_TTTGTTGCCAGTATTATTGGGGTACTATTACCAAT_GTTTTCGTTATCCGTCCGTACACTCCGGGTGACGAACTTACT	2	0.000416848
ACTATTTTTATCGACTCTTAC_TTTGTTGCCGCTATTGGTCGTGGTGGTACTACCTAT_GTTTCTGCTACTACTCAGGTTGTTCTTGCT	2	0.000416848
AATATTTCTCTGCAGGGTCTG_CTTGTTGCCGGTATTAGTTCTGGTAGTATTACCAAT_GCTGACTGGGACTCTAACTACATCCATGAC	2	0.000416848
AATATTTCTCTGCAGGGTCTG_TTTGTTGCCGGTATTGATCAGGGTGGTAGTACCAAT_GCTCGTGTTTCTTACGTTGGTTGGCTTGTT	2	0.000416848
ACTATTTCTTTCCAGGTTTCT_TTTGTTGCCGCTATTAGTGACGGTGGTACTACCTAT_GTTGTTATCGCTGACACTGACTGGCTTGAA	2	0.000416848
ACTATTTTTCGTCAGTACCAG_TTTGTTGCCACTATTACTCCGGGTGGTAGTACCTAT_GCTGTTTACTACGACGGTCCGTACGGTTCTCCGGTTTATGGT	2	0.000416848
ACTATTTCTGGTGCTTCTTAC_CTTGTTGCCACTATTGGTTACGGTGGTAGTACCTAT_GCGTTGGTGTTGTTGGTGGTGACTCTACTGTTAACCTTTAC	2	0.000416848
ACTATTTCTTTCCAGGTTTAC_CTTGTTGCCGCTATTACTTTCGGTAGTACTACCAAT_GCTCGTCTGTACGACCGTGTTATCCTGGTTGCTTCTCATTCT	2	0.000416848
TATATTTTTGGTGCTGCTGCT_TTTGTTGCCACTATTACTACTGGTGCTAATACCAAT_GTTTCTGGTTACGTTGCTGACCATTATAAA	2	0.000416848
AATATTTCTATCCCGGTTGTT_CTTGTTGCCGGTATTAGTCCGGGTGCTATTACCTAT_GCTACTGCTGAAAACTACTACTCTTCATCGT	2	0.000416848
TCTATTTTTTACGACCCGTC_CTTGTTGCCGGTATTGCTTACGGTAGTACTACCTAT_GCTGACACTACTCGTCTGTGGGACTCTACTTCTCTGCATCGT	2	0.000416848
TCTATTTTTTACGACCCGTCT_TTTGTTGCCGGTATTGGTTACGGTGCTAATACCTAT_GCTGTTCTGGACTACGGTGGTCAGTATGAC	2	0.000416848
ACTATTTTTCGTCAGGTTTGG_CTTGTTGCCGGTATTAATTACGGTGCTATTACCAAT_GTTACTTACTACTCTGACTACACTGAAGGTACTTTCCTTTTC	2	0.000416848
TATATTTTTCCGGGTGCTTAC_CTTGTTGCCAGTATTGGTTGGGGTGCTAATACCTAT_GTTCTGTTCGACTGGTCGGTCCGGAATATGGT	2	0.000416848
ACTATTTCTTTCCAGGGTTGG_TTTGTTGCCGGTATTGGTTACGGTGCTAATACCAAT_GCTCTGTACGACCGTGAACCGAACCGTGACTTCTACCATTCT	2	0.000416848
ACTATTTCTGGTGCTTCTTAC_CTTGTTGCCAGTATTAATGGTGGTAGTATTACCTAT_GTTCGTGGTGACAACCGTATCCTGTTTATC	2	0.000416848
AATATTTCTATCCCGGTTGTT_CTTGTTGCCAGTATTGATCTGGGTGGTAATACCAAT_GTTGACTCTGCTAACTCTGCTCCGTTTGCT	2	0.000416848
TATATTTTTCCGGGTGCTGAC_CTTGTTGCCAGTATTGGTTACGGTACTACTACCAAT_GCTGACCCGCTGGTTTACGGTGAACATTAC	2	0.000416848
TCTATTTCTACTCGAAAAC_TTTGTTGCCACTATTAGTCGTGGTACTAGTACCAAT_GCTTCTGGTTACTGGTACGCTAACCATAAC	2	0.000416848
AATATTTCTCTGCAGGGTGAC_CTTGTTGCCAGTATTGCTCCGGGTGGTAATACCAAT_GCTTGGGACTACGTTGCTTACGCTTATTCT	2	0.000416848
TCTATTTCTACTCGTAACAAC_CTTGTTGCCACTATTACTGCTGGTGGTACTACCAAT_GCTTCTTTCTACCGTCCGGACTCTCATTACCCGTGGCTTGAC	2	0.000416848
ACTATTTTTCGTCAGTACCAT_TTTGTTGCCACTATTACTAAAGGTAGTAGTACCTAT_GTTGCTTACTTCGACTACTTCCATCATGCT	2	0.000416848
TCTATTTTTTACGACCCGTAC_TTTGTTGCCGGTATTACTGACGGTACTATTACCAAT_GCTTACTACTACTACGAAGTTGACTGGCAGAACTACTATGAC	2	0.000416848
TATATTTTTCCGGGTGCTGAC_CTTGTTGCCAGTATTACTGCTGGTGGTACTACCTAT_GCTTACTGGAAACGTCGTCCGAAAGACCGTGCTCCGTATACT	2	0.000416848
TCTATTTCTACTCGGACTGAC_TTTGTTGCCGCTATTGGTTCTGGTGGTATTACCAAT_GTTAAATCTGACTCTTACGACTACCATTC	2	0.000416848
ACTATTTTTTGGTACGTTTAC_TTTGTTGCCACTATTAATGAAGGTGCTAGTACCAAT_GCGACTCTCCGTCTATCGACTTTAAC	2	0.000416848
ACTATTTCTGGTGCTTCTGCT_TTTGTTGCCGCTATTAATTCTGGTGCTAATACCAAT_GCTGGTTACGCTTCTTTCTCTTCTTATGCT	2	0.000416848
TCTATTTTTTACGACCCGTAC_TTTGTTGCCGGTATTGCTTACGGTAGTACTACCTAT_GTTCCGAACGACCTGCCGTCTACTTTTATC	2	0.000416848
TCTATTTCTACTCCTGGTTAC_TTTGTTGCCGCTATTGGTGCTGGTAGTACTACCTAT_GTTTACTACTACGTTCTGCTGTACCAACT	2	0.000416848
ACTATTTCTGGTGCTTCTGCT_CTTGTTGCCGGTATTACTGCTGGTAGTAGTACCAAT_GTTACTTCTGGTGACACTGACTCTTACATCGCTTCTTTTGCT	2	0.000416848
TCTATTTCTACTCCTTACGTT_CTTGTTGCCAGTATTGGTGGTGGTACTACTACCAAT_GCTAAAGACCATATCTTCACTCATGACTACCTGTCCTTGAC	2	0.000416848
TATATTTTTGGTGCTGCTGAC_CTTGTTGCCGGTATTAATACTGGTGCTACTACCAAT_GCTACTTCTTACGTTGCTCGTTACTTTCGT	2	0.000416848
TATATTTTTCCGGGTGCTGTT_CTTGTTGCCGCTATTAGTGATGGTGCTATTACCTAT_GTTGACGCTACTTACTACACTAACCCGGAAACTAACTATTAC	2	0.000416848
TATATTTTTCCGGGTGCTGAC_TTTGTTGCCAGTATTGGTCGTGGTACTAGTACCTAT_GCTTACGACCAGTCTCAGTACACTTCTTCTCCGCCGTTTTC	2	0.000416848
TCTATTTCTACTCGTAAATCT_TTTGTTGCCGGTATTAGTGTTGGTAGTAATACCAAT_GTTTACGGTTGGCTGGACGACGGTTATCGT	2	0.000416848
TATATTTTTGACATCGGTGGT_TTTGTTGCCGGTATTGGTGAAGGTGCTAGTACCTAT_GCTCCGGACGACTACTGGGTTTACTTTGAC	2	0.000416848
ACTATTTCTGGTGCTTCTTCT_CTTGTTGCCGCTATTAGTTACGGTGCTAGTACCTAT_GTTCGTGCTCGTCTGAACCCGGGTCTTCCG	2	0.000416848
TCTATTTCTACTCCGTGGCTG_TTTGTTGCCGCTATTGGTTTCGGTGGTACTACCAAT_GTTGACGGTCAGGACGCTGGTCTGCTTACT	2	0.000416848
ACTATTTCTTTCCAGGGTTAC_CTTGTTGCCGCTATTGATAACGGTGCTAGTACCAAT_GTTGGTGACCATTACGAAGACGACCGTGCTGACTACCTG	2	0.000416848
TATATTTTTCCGGGTGCTTAC_CTTGTTGCCGGTATTAGTTACGGTACTATTACCAT_GTTACTTCTACTGTTTCTCGTCCGTATCGT	2	0.000416848
AATATTTCTATCCCGGTTGTT_TTTGTTGCCGGTATTAGTGCTGGTGCTAGTACCTAT_GCTGGTTCTATCGGTGTTACTCCGTATCGT	2	0.000416848
AATATTTCTCTGCAGGCTATC_CTTGTTGCCAGTATTAGTTACGGTAGTACTACCTAT_GCTATCCGTCGTTACGCTTACCCGGTTCCTTACTACCATATC	2	0.000416848
ACTATTTCTGGTGCTTCTTGG_TTTGTTGCCAGTATTGGTGAAGGTGGTACTACTAT_GTTGCTGTTTACGTTTACGGTCAGTACTTCGTTTCTCTTTAC	2	0.000416848
ACTATTTCTTTCCAGGGTTAC_CTTGTTGCCAGTATTACTTACGGTACTAATACCAAT_GTTATCTGGAACTCGACGTTTACCTTATC	2	0.000416848
TATATTTCTCCGGACCTGTAC_CTTGTTGCCGGTATTGGTACTGGTAGTATTACCTAT_GCTGCTGGTGTTTACCGTGGTACTTCTTCTACGGTCTTTAC	2	0.000416848
ACTATTTTTTGGTACGTTTAC_CTTGTTGCCGGTATTAGTGACGGTGCTAGTACCAAT_GTTTGG	2	0.000416848
TATATTTTTCCGGGTGCTGTT_TTTGTTGCCGCTATTAGTGAAGGTGGTATTACCAAT_GTTTCTTCTGTTGACACTTCTATCCTTTGG	2	0.000416848
AATATTTCTATCCCGGTTGGT_TTTGTTGCCACTATTGGTATCGGTGCTACTACCTAT_GCTCCGTTCCGTTACCTGGACGGTCATAAA	2	0.000416848
AATATTTCTATCCCGGTTGGT_CTTGTTGCCAGTATTGCTGACGGTAGTAGTACCAAT_GTTGGTGGTGGTTACGACTGGCTGTTTCTG	2	0.000416848
TCTATTTCTACTCCGTTCATC_CTTGTTGCCACTATTGCTCAGGGTGGTACTACCAAT_GTTTTCTACGACAAACGTTTCGGTTACATCACTGACTACCATGAC	2	0.000416848
TCTATTTTTTACGACCCGTCT_CTTGTTGCCGGTATTAATTACGGTGGTAGTACCTAT_GCTGCTGACTCTTCTGGTCTGGCTATCTCTCTGGTTCTTGGT	2	0.000416848
ACTATTTTTATCGACTCTTCT_TTTGTTGCCACTATTGCTCGTGGTACTAGTACCTAT_GCTTACCGTGTTTACAAATACGACCCGGGTGGTCATTATCGT	2	0.000416848
ACTATTTCTGGTGCTTCTTCT_CTTGTTGCCGCTATTGATCCGGGTACTACTACCAAT_GTTCCGTACCCGGGTTCTTACCCGGACCGTAACATCCATGAA	2	0.000416848
TATATTTTTGGTGCTGCTGGT_CTTGTTGCCGGTATTGGTTACGGTGGTAATACCAAT_GTTTACTACCCGGCTTACGCTGACCTTCTG	2	0.000416848
ACTATTTCTTTCCAGGGTGTT_TTTGTTGCCGCTATTGCTCCGGGTGGTAATACCAAT_GCGTGCTCGTGTTCAGGTTGACCATTTTTAC	2	0.000416848
TATATTTCTCCGGACCTGTAC_TTTGTTGCCGGTATTACTTCTGGTGGTATTACCAAT_GCTTCTTACTACTACCGTGACGGTGCTGACCTGCGTTATTAC	2	0.000416848
TATATTTTTCCGGGTGCTTAC_CTTGTTGCCAGTATTGATTCTGTTGGTACTAGTACCAAT_GTTTGGAACTACTGGTACGGTTACGACCGTGACTACTTTGGT	2	0.000416848
TCTATTTTTTACGACCCGTCT_TTTGTTGCCAGTATTGATGACGGTAGTACTACCTAT_GCTGTTGACTACGCTGTTGCTCCGCATGAC	2	0.000416848
TCTATTTTTTACGACCCGTCT_TTTGTTGCCAGTATTAATTACGGTACTAGTACCAAT_GTTGGTTACCTGGACTTCATCGCTGTTTGGGGTTTCTATGCT	2	0.000416848
ACTATTTCTGGTGCTTCTTAC_TTTGTTGCCGGTATTGCTGAAGGTACTACTACCAAT_GCTTACTTCTACTGGACTACTATCTTTCCG	2	0.000416848
ACTATTTCTGGTGCTTCTTCT_TTTGTTGCCGGTATTAGTGGTAGTATTACCTAT_GCTGGTGAAACTTACGACACTTACTTTACT	2	0.000416848
TCTATTTCTACTCCGTGGCCG_CTTGTTGCCACTATTAATTACGGTACTAGTACCAAT_GCTGTTTACTACCGTACTGGTGACTATGCT	2	0.000416848
AATATTTCTCTGCAGGCTATC_TTTGTTGCCAGTATTGGTATCGGTGCTATTACCAAT_GTTGGTGACCCGGAAACTACTCCGTTTGAC	2	0.000416848
ACTATTTCTGGTGCTTCTTC_CTTGTTGCCAGTATTGGTATCGGTACTAATACCAAT_GTTGTTTACGGTGAAGACTTCCCGTCTCATGAACCGCATGAC	2	0.000416848
ACTATTTTTCGTCAGGTTTCT_CTTGTTGCCGGTATTGATGGTGGTGGTAGTACCAAT_GTTTACGCTACTGACTACATCGCTCAGGACAACCAGTTTACT	2	0.000416848
ACTATTTCTTTCCAGGGTGGT_TTTGTTGCCGGTATTGATTACGGTAGTACTACCAAT_GCTAACCGTTTCGACTCTCGTCATAAAGCTTCGACCATGGT	2	0.000416848
ACTATTTCTGGTGCTTGGAAA_TTTGTTGCCGCTATTGGTTCTGGTGCTAATACCTAT_GCTCCGTACCTGATCTACTACGGTACTCTGATCTCTCATGGT	2	0.000416848
ACTATTTCTGGTGCTTGGAAA_TTTGTTGCCACTATTGATCTGGGTGCTATTACCAAT_GCTGTTACTGGTTACTACTCTCGTTTCTGGGCTGACCATTAC	2	0.000416848
TCTATTTTTTCTTACTCTTC_CTTGTTGCCGGTATTAATAACGGTACTACTACCTAT_GTTGTTGGTGACGACGACCGTATCTGGGACGGTGTTTTTATC	2	0.000416848
TCTATTTCTACTCCGTGGGAC_CTTGTTGCCGGTATTGATCTGGGTGGTAGTACCAAT_GTTTCTATCCGTATCCCGAACATCTATTAC	2	0.000416848
ACTATTTCTGGTGCTCCGGAC_TTTGTTGCCACTATTGCTGACGGTAGTAGTACCTAT_GTTGGTCAGGAAGGTCAGCGTTTCCAGGACGTTCCGCATTCT	2	0.000416848
ACTATTTTTTGGTACGTTTAC_CTTGTTGCCGGTATTAGTTCTGGTAGTAATACCAAT_GCTCCGTACCGTGTTTACACTACTTACGTTGCTTTCCTTGCT	2	0.000416848
ACTATTTTTTGGTACGTTTAC_CTTGTTGCCGGTATTGATTCTGGTGGTACTACCAAT_GTTTACTCTCCGGGTAACGACGTTTATTCT	2	0.000416848
TATATTTTTGGTGCTGACATC_TTTGTTGCCGCTATTACTTACGGTGCTACTACCAAAT_GCTTACGACTCTGGTTGGCTGAAACTTGAC	2	0.000416848
ACTATTTCTTTCCATGCTGGT_CTTGTTGCCGGTATTGGTATCGGTGCTATTACCAAT_GTTGGTGCTGTTGCTGACCAGATCTATTAC	2	0.000416848
ACTATTTCTGGTGCTGGTCGT_TTTGTTGCCGGTATTAATAACGGTGGTAATACCTAT_TTTTCCATTCTTACAAACATCTGCATACT	2	0.000416848
ACTATTTCTGGTGCTTCTGGT_TTTGTTGCCGGTATTGGTCCGGGTGCTACTACCTAT_GCTCAGCGTGTTTACGACGCTGGTCATTC	2	0.000416848
TCTATTTCTACTCCGTTCTAC_CTTGTTGCCGGTATTAGTATCGGTGCTACTACCAAT_GCTTACGTTACTGCTTGGGACCATCTTCAG	2	0.000416848
TCTATTTCTACTCCGTTCTAC_CTTGTTGCCGGTATTGATTACGGTACTAGTACCTAT_GCTGACGCTTGGCTGACTTACTACTACTCTTCTGGTCATGGT	2	0.000416848
TCTATTTCTACTCGTTGGACT_CTTGTTGCCGGTATTGCTGACGGTAGTAATACCAAT_GTTTACTCTGCTGTTTCGACGGTTATGGT	2	0.000416848
TATATTTTTCCGGGTGCTGGT_CTTGTTGCCACTATTAGTCTGGGTGGTAGTACCTAT_GTTGCTTTCCAACTACACTGTTGACTATCGT	2	0.000416848
TATATTTTTCCGGGTGCTGCT_TTTGTTGCCAGTATTAGTGACGGTACTATTACCTAT_GCTCCGCGTGTTTCTCAGGAAGGTGAATGGTACGCTCTTCGT	2	0.000416848
AATATTTCTCTGCAGGGTAAC_TTTGTTGCCGCTATTGCTCCGGGTACTAGTACCAAT_GTTTACGACGCTCATCTGGTTCCGCTTGGT	2	0.000416848
AATATTTCTATCCCGGTTGGT_CTTGTTGCCACTATTACTCTGGGTAGTATTACCAAT_GTTCATACTAACGCTCGTGGTGTTCATACT	2	0.000416848
TATATTTTTGGTGCTGCTGAC_TTTGTTGCCGCTATTGGTGTTGGTGGTAGTACCTAT_GTTCGTACTCTGTACGGTTACGCTTATCGT	2	0.000416848
ACTATTTCTGGTGCTTCTGGT_TTTGTTGCCACTATTACTTACGGTAGTACTACCAAT_GTTACCTGCTGTGGTCTGTTTACATCCATTCTTGTTCATGGT	2	0.000416848
TCTATTTCTACTCCGTTCTC_TTTGTTGCCGCTATTGGTGGTGGTAGTACCAAT_GCTGGTACTGTTTGGGGTTACGGTTACTTTCTG	2	0.000416848
ACTATTTTTCGTCAGTACATC_CTTGTTGCCACTATTGATGTTGGTGGTAGTACCAAT_GCTGCTCTGGGTGACGGTCGTTACTACACTGACGACTTTCGT	2	0.000416848
TCTATTTTTTACGACCCGTAC_TTTGTTGCCGGTATTGGTTACGGTACTAATACCTAT_GCTCGTCAGTGGCCGTACTCTGCTCTTTGG	2	0.000416848
ACTATTTTTCGTCATGTTGCT_TTTGTTGCCACTATTGATTCTGGTACTATTACCAAT_GTTGAATCTCCGCATTACGGTCTGCATGAC	2	0.000416848
AATATTTCTCTGCCGCTGGAC_TTTGTTGCCGGTATTAGTACTGGTGGTATTACCTAT_GCTACTCGTTCTTACCTGCTGGACCTTCCG	2	0.000416848
ACTATTTTTCGTCATGTTGCT_TTTGTTGCCGCTATTACTCATGACTAGTACCAAT_GCTACTACTTACGACGCTTTCACTGACGACGACGCTCATTGG	2	0.000416848
ACTATTTTTCGTCATGTTCGT_TTTGTTGCCAGTATTACTAAAGGTACTAATACCAAT_GTTTCTACTTCTCGTTCTGCTGGTTTTGGT	2	0.000416848
ACTATTTTTCGTCATGTTCGT_TTTGTTGCCAGTATTACTTACGGTAGTACTACCAAT_GCTATCTTCGACGTTACTTGGTACCATTAC	2	0.000416848
TCTATTTCTACTCGTTGGAAA_TTTGTTGCCGCTATTGGTACTGGTGCTAATACCAAT_GTTTTGAC	2	0.000416848
ACTATTTTTATCGACTACTCT_CTTGTTGCCACTATTGCTTCTGGTGCTACTACCAAT_GCTTCTGAACAGCCGTTCCGT	2	0.000416848
ACTATTTTTTGGTACGGTATC_TTTGTTGCCAGTATTACTGCTGGTACTACTACCAAT_GTTTACTACGTTGGTGTTTGGGCTCATTAC	2	0.000416848
AATATTTCTATCCCGCTGGGT_TTTGTTGCCAGTATTAATATCGGTACTAGTACCTAT_GTTGTTTACTTCTTCTACTACCCGCTTTTC	2	0.000416848
TCTATTTCTACTCGTTGGAAC_TTTGTTGCCGGTATTACTTCTGGTACTAGTACCTAT_GTTGAAGACGACTACATCTTTAC	2	0.000416848
TCTATTTCTACTCGTTCTTTC_CTTGTTGCCAGTATTAGTCATGGTGCTAATACCTAT_GTTGGTCAGGTTGCTGACCCGTCTCTTTAC	2	0.000416848
TATATTTCTCCGGACGACTAC_CTTGTTGCCGGTATTAGTTACGGTAGTACTACCAAT_GTTAACAACTACGCTACTGACTACTTTGAC	2	0.000416848
TATATTTTTGACATCTACGAC_TTTGTTGCCGCTATTGGTAACGGTACTAATACCAAT_GTTGGTGCTACTTACTACGACGGTTCTTTAC	2	0.000416848
TCTATTTTTTCTTACTGGGTT_CTTGTTGCCAGTATTGGTTACGGTGGTACTACCTAT_GTTTACGTTACTCGTTACGACGGTAAATACACTTACTTTCTG	2	0.000416848
ACTATTTCTTTCCCGATCTCT_TTTGTTGCCGCTATTGCTGCTGGTGCTAATACCTAT_GCTTACGCCTACACTTCTTACTACTTTTGG	2	0.000416848
ACTATTTTTCGTCATGTTGAC_TTTGTTGCCAGTATTCAGGGTGGTAATACCAAT_GTTTACTACTACGAACGTTACAAACTTTCT	2	0.000416848
CTATTTCTTCTACTCAGGGT_CTTGTTGCCACTATTAGTGACGGTACTACTACCAAT_GCTTGGGACTACTTCCGTCCGGGTCTTTCT	2	0.000416848
TATATTTTTGGTGCTGCTCGT_CTTGTTGCCGCTATTGCTATCGGTGGTACTACCAAT_GTTGGTTACGCTTACGTTTTCGCTGGTGGTCATGTTCTTGCT	2	0.000416848
ACTATTTCTGGTGCTTCTGGT_CTTGTTGCCACTATTGGTTACGGTGGTAATACCTAT_GTTATCCTGCTGTACATCTCTGGTGGTCCGGTTCTGCATGAA	2	0.000416848
ACTATTTCTGGTGCTTCTGGT_CTTGTTGCCACTATTGCTACTGGTGCTATTACCAAT_GTTTACCGTATCTACTACCGTTACCTTGGT	2	0.000416848
ACTATTTCTGGTGCTTCTGTT_CTTGTTGCCGCTATTACTGAAGGTGCTAGTACCTAT_GTTCTCTGGGTTCTCATTCT	2	0.000416848
ACTATTTCTGGTGCTTCTGTT_CTTGTTGCCAGTATTACTGACGGTGCTAATACCTAT_GTTTACCAGGAATACGCTGACGGTTATACT	2	0.000416848
ACTATTTCTGGTGCTTCTGCT_TTTGTTGCCGTATTACTTTCGGTGGTAGTACCAAT_GTTGAAACTGACTACTGGTACGACCTTGCT	2	0.000416848
ACTATTTCTGGTGCTTCTGCT_TTTGTTGCCGCTATTAGTGGTGGTACTAGTACCAAT_GTTGACGCTCAGTCTGACGTTGGTCATACT	2	0.000416848
ACTATTTTTCGTCAGTACCAG_CTTGTTGCCAGTATTGATCCGGGTGGTAGTACCTAT_GTTTACTACCGTTACCATAACGTTCATTCT	2	0.000416848
ACTATTTCTGGTGCTTCTGAC_TTTGTTGCCACTATTGGTTCTGGTACTATTACCAAT_GCTGACGACCAGACTGTTTCTACCATTCT	2	0.000416848
ACTATTTTTCGTCAGTACACT_TTTGTTGCCGGTATTACTGGTGGTGGTACTACCTAT_GCTACTTGGTACAACGCTGACTACTTTTAC	2	0.000416848
TCTATTTTTTACGACCCGTAC_TTTGTTGCCGGTATTAATTTCGGTGCTAGTACCAAT_GTTGGTCGTACTGGTTCTTACCGTATCGACTACTTCCTTATC	2	0.000416848
ACTATTTTTCGTCAGTACCCG_CTTGTTGCCGCTATTGCTTTCGGTAGTACTACCAAT_GCTAACTGGGCTAACCATGTTGTTGGTTACACTTGGTATCGT	2	0.000416848
ACTATTTCTGGTGCTTCTGAC_CTTGTTGCCAGTATTGGTGACGGTGCTAATACCAAT_GTTTACGGTTACGGTTCTGTTGTTTATCTG	2	0.000416848
ACTATTTCTGGTGCTTCTGAC_CTTGTTGCCAGTATTGCTCTGGGTAGTAGTACCAAT_GCTTCTGGTGTTGGTTTCTACAACCTTGGT	2	0.000416848
ACTATTTTTCGTCAGTACCCG_TTTGTTGCCGCTATTACTGTTGGTAGTAATACCAAT_GTTTACGTTGTTGCTTCTCGTCTGCATCGT	2	0.000416848
AATATTTCTATCCCGGTTCT_CTTGTTGCCGCTATTGGTTGGGGTAGTAATACCTAT_GTTTGGTACGGTCAGGTTGACGAACATGCTTACACTTTTTTAC	2	0.000416848
TATATTTTTCCGGGTGCTCTG_CTTGTTGCCACTATTAGTATCGGTGCTAGTACCAAT_GTTTCTATCGACCGTGCTCCGCGTTACCAGTGGCGTCTTCCG	2	0.000416848
ACTATTTTTTGGTACGTTTAC_TGCCACTATTGGTACTGGTGCTACTACCAAT_GTTCAGCAGGAACCGTACACTACTTACAACTACTCTTTTCTG	2	0.000416848
TATATTTTTCCGGGTGCTGCT_CTTGTTGCCGGTATTGGTCATGGTGGTAGTACCAAT_GCTCCGTCTGAACGTAACGGTTACTTTTAC	2	0.000416848
TCTATTTCTACTCCGTTCTAC_CTTGTTGCCGCTATTAATCCGGGTGCTACTACCTAT_GTTGAAGACGGTTACGCTGGTAAACGTCGTCGTGACTTTTAC	2	0.000416848
AATATTTCTCTGCAGGCTTCT_TTTGTTGCCACTATTGGTCATGGTAGTAATACCTAT_GTTGTTTACCTGGCTCAGAACATCCATGGT	2	0.000416848
TCTATTTCTACTCCGTTCTAC_CTTGTTGCCGCTATTGCTGACGGTGCTAGTACCAAT_GTTTACGCTGAAGCTGTTACTGGTCTTGTT	2	0.000416848
TCTATTTCTACTCCTGACTAC_TTTGTTGCCACTATTACTTACGGTGCTACTACCTAT_GTTGCTGCTTGGACTTGGTACTACGGTTGGTACGGTCATTTC	2	0.000416848
AATATTTCTCTGCAGGCTTGG_TTTGTTGCCAGTATTGGTCAGGGTAGTATTACCTAT_GCTATCCCGACTGACGGTCCGTACTATTGG	2	0.000416848
ACTATTTCTGGTGCTTCTGTT_CTTGTTGCCAGTATTGATCAGGGTGGTAGTACCTAT_GTTCGTTTCTACAAACAGGACTACAACTACTCTTACCATGGT	2	0.000416848
AATATTTCTCTGCAGGCTTAC_CTTGTTGCCGCTATTAATCAGGGTGGTAGTACCTAT_GTTGGTGACATCACTCTGACTTACTATGAC	2	0.000416848
ACTATTTCTGGTGCTTCTTAC_CTTGTTGCCACTATTAATATCGGTAGTATTACCAAT_GCTTCTCCGCGTTCTCCTGGTACTCTTCAG	2	0.000416848
AATATTTCTCTGCAGGCTTGG_TTTGTTGCCAGTATTACTCCGGGTACTAGTACCAAT_GTTGACGACAACCGTTACGCTGCTGCTTACTATAAC	2	0.000416848
ACTATTTCTGGTGCTTCTTAC_CTTGTTGCACTATTAATCAGGGTAGTAGTACCTAT_GCTCTGGGTCCGGACGAAGGTGACCATCCG	2	0.000416848
ACTATTTCTGGTGCTTCTG_TTTGTTGCCGCTATTAATGACGGTACTAATACCAAT_GTTCCGGCTGGTGGTAACTTCTACTTTTAC	2	0.000416848
TCTATTTTTTACGACCCGTCT_CTTGTTGCCACTATTAATGGTGGTAGTAATACCTAT_GTTGGTGTTACTCAGCCGTACTACCCGAAAGACTACTATTAC	2	0.000416848
ACTATTTCTGGTGCTTCTGTT_TTTGTTGCCGCTATTACTCGTGGTGCTAGTACCAAT_GCTCGTACTGGTGGTGAAGACGACATCGAATCTGACTATCTG	2	0.000416848
ACTATTTTTTGGTACGTTTAC_TTTGTTGCCACTATTGATGACGGTGCTAGTACCTAT_GTTGGTCCGTACCGTCAGGTTTACTATCGT	2	0.000416848
TATATTTTTCCGGGTGCTGGT_TTTGTTGCCACTATTGGTGACGGTGGTAATACCTAT_GTTTACAACACTGTTACTTCTCAGCTTGGT	2	0.000416848
AATATTTCTCTGCAGGCTTCT_CTTGTTGCCGGTATTGCTATCGGTGCTAGTACCTAT_GTTGGTACTTACTCTGGTTCTACTGGTACTTTCGAACATGCT	2	0.000416848
ACTATTTTTCGTCAGTACACT_TTTGTTGCCGCTATTGCTATCGGTACTAATACCTAT_GTTGTTTTCCATTACTCTAACGCTCAGGACTACGGTCATACT	2	0.000416848
TCTATTTCTACTCGTTACGGT_TTTGTTGCCGCTATTGGTCCGGGTACTATTACCAAT_GTTTACGACTACCCGTCTTACCAGGACTACCCGCTGTATGAC	2	0.000416848
AATATTTCTATCCCGGAAACT_TTTGTTGCCGGTATTACTACTGGTACTAATACCTAT_GTTGGTAACCGTGTTCGTGACCTGTATGGT	2	0.000416848
TCTATTTCTACTCGTTACTCT_CTTGTTGCCGGTATTAGTTACGGTAGTATTACCAAT_GCTGGTCGTTACGTTTGGGACGACTTTCGT	2	0.000416848
AATATTTCTCTGCCGGACTTC_TTTGTTGCCGGTATTAGTACTGGGTACTACTACCAAT_GTTACTACTACTGACCGTGACATCTTTTCT	2	0.000416848
ACTATTTCTGGTGCTACTTGG_TTTGTTGCCACTATTGCTCTGGGTAGTAGTACCAAT_GTTGGTCCGACTGACTACGGTCCGCTTTGG	2	0.000416848
ACTATTTCTGGTGCTACTTGG_CTTGTTGCCGCTATTGATGACGGTACTATTACCTAT_GTTCTGGACAACTGGTACGTTTACTGGTACTACGCTTATACT	2	0.000416848
ACTATTTCTGGTGCTACTTGG_CTTGTTGCCAGTATTGCTGACGGTGCTAATACCTAT_GCTGGTAAATACCCGGACAAACAGGTTACTACTACTCATCAG	2	0.000416848
TCTATTTCTACTCTGATCTAC_CTTGTTGCCACTATTGGTCCGGGTGGTAGTACCTAT_GTTGGTGCTTACTCTGACGCTCTGCATATC	2	0.000416848
TCTATTTTTTACGACACTGGT_CTTGTTGCCGCTATTGATCAGGGTAGTAATACCTAT_GTTCCGTACCGTCCGGACGGTTACTGGGGTGTTGTTCATGTT	2	0.000416848
TCTATTTTTTCTTACTGGTAC_TTTGTTGCCACTATTGCTAACGGTGCTAATACCAAT_GCTCGTGCTTTCATCCGAACGCTCGTACTTCTACTCATGCT	2	0.000416848
ACTATTTCTGGTGCTACTTCT_TTTGTTGCCGGTATTAGTGACGGTGCTAGTACCTAT_GTTGACTACCTGCCGGACCCGAACCTGGTTTACGACTTTGCT	2	0.000416848
TATATTTTTCCGGGTACTTCT_TTTGTTGCCACTATTAGTTCCTGGTACTATTACCTAT_GTTGACCCGGAAGTTGACGACAACGTTGGTGCTCGTCATTAC	2	0.000416848
ACTATTTCTGGTGCTACTTGG_CTTGTTGCCGGTATTAATTCTGGTGCTAGTACCAAT_GTTAACGGTTCTCCGTTCCGTCATCATACT	2	0.000416848
ACTATTTCTGGTGCTACTGTT_CTTGTTGCCAGTATTAGTGTTGGTGCTACTACCAAT_GTTCCTTGGTACCAGTACGGTGTTGCTAAATACATCTTTCCG	2	0.000416848
AATATTTCTATCCCGCGTTAC_CTTGTTGCCACTATTGCTGCTGGTACTAATACCTAT_GCTTGGGACCCGGTTGCTTACTTCGACTACGGTTGGCTTGTT	2	0.000416848
TATATTTTTCCGGGTACTTCT_CTTGTTGCCAGTATTAGTCCGGGTACTAATACCAAT_GCTGTTGACGGTTACGGTGACGGTCATGAC	2	0.000416848
ACTATTTTTTGGTACGCTTAC_TTTGTTGCCACTATTGGTTACGGTAGTACTACCTAT_GTTTACCCGACGGTGTTGACGACATCGGTGGTAAACATCCG	2	0.000416848
ACTATTTTTCGTCATTACTAC_TTTGTTGCCAGTATTGCTCCGGGTGCTACTACCAAT_GTTCTGGGTCGTATCCGTTACCCGTCTGACTACCCGTTTTCT	2	0.000416848
ACTATTTTTTGGTACGCTTAC_TTTGTTGCCACTATTAATGGTGGTAGTAATACCTAT_GTTGGTTCTGACAACCCGTACCGTTACATCATCACTCATGCT	2	0.000416848
TCTATTTTTTACGACACTGGT_CTTGTTGCCGCTATTGCTGACGGTACTACTACCAAT_GTTTACTCTACTCTGGCTGACTCTTATTAC	2	0.000416848
TCTATTTCTACTCTGATCGTT_TTTGTTGCCGGTATTACTTACGGTGCTAATACCAAT_GCTGGTTCTGAATACGGTTACATCCTTAAC	2	0.000416848
AATATTTCTATCCCGCGTTAC_CTTGTTGCCGCTATTAATTACGGTGGTAGTACCAAT_GTTGGTGTTCCGGACCTGTCTACTCATAAC	2	0.000416848
ACTATTTTTCGTCATTACTCT_CTTGTTGCCGCTATTGCTGCTGGTGCTAATACCAAT_GTTCCGCTGTGGTACTACGTTACTTTTGGT	2	0.000416848
ACTATTTTTATCGACTACTAC_CTTGTTGCCGGTATTAATTACGGTGGTAATACCTAT_GCGTTACTAACACTGGTGAACTGTTTTAC	2	0.000416848
TCTATTTCTACTCTGCAGTAC_TTTGTTGCCGCTATTGCTTACGGTGGTAGTACCAAT_GCTGCTATCCGTGGTACTACTCGTGACTACTACGCTTATAAA	2	0.000416848
ACTATTTCTGGTGCTACTTAC_TTTGTTGCCAGTATTGGTTCTGGTGGTAATACCTAT_GTTGGTGTTTGGGAATCTTGGTACCATTCT	2	0.000416848
TATATTTTTCCGGGTACTTCT_CTTGTTGCCGCTATTAATTACGGTTAGTACCAAT_GCTTACGCTGCTCCGAAAAACATCTTTTGG	2	0.000416848
TTTCGTGGTGGTTAC_CTTGTTGCCACTATTGGTAACGGTACTAGTACCAAT_GTTGCTCAGGGTTACTACGACTACGACGAATACGGTCATTAC	2	0.000416848
ACTATTTCTGGTGCTACTTAC_TTTGTTGCCAGTATTAGTATCGGTGCTACTACCTAT_GTTCGTGGTACTACTCCGTACGAATTTGGT	2	0.000416848
TCTATTTCTACTCTGCAGACT_CTTGTTGCCAGTATTACTACTGGTGGTAATACCAAT_GTTGCTCCGCGTCCGTACATCGGTAAAGACTACGACCATATC	2	0.000416848
TCTATTTCTACTCTGATCTCT_TTTGTTGCCACTATTGATCGTGGTGCTAATACCTAT_GCTGTTGGTGTTAACCCGCAGGACCCGGCGACTTCTTTACT	2	0.000416848
AATATTTCTCTGCCGGACTCT_CTGTTGCCACTATTACTCCGGGTGGTAATACCAAT_GCTTACTACAACTTCCCGTACCGTGGTGACGACTTCTATGGT	2	0.000416848
TCTATTTCTACTCTGATCGAC_TTTGTTGCCGGTATTGATCCGGGTAGTAATACCAAT_GTTCCGCGTTACCCGCCGTCTGTTTATTCT	2	0.000416848
ACTATTTTTTGGTACGCTTCT_CTTGTTGCCAGTATTACTTACGGTACTAATACCAAT_GCTGGTCAGACTGACGACCGTTACTATTAC	2	0.000416848
TCTATTTCTACTCTGATCGTT_TTTGTTGCCACTATTGGTTACGGTGGTAATACCAAT_GCTACTACTCGTGGTGGTGCTTGGTATGTT	2	0.000416848
TATATTTTTGGTGCTCGTCAG_TTTGTTGCCGCTATTAGTCTGGGTACTATTACCTAT_GTTCGTGTTGGTGGTGTTCAGAAACTGGTTCTGTCTTTTTAC	2	0.000416848
ACTATTTTTCGTCATTACTCT_CTTGTTGCCAGTATTGCTGTTGGTAGTAGTACCAAT_GTTTACTACGCTCTGCCGGACCCGTTTGGT	2	0.000416848
ACTATTTTTATCGACTACTAC_CTTGTTGCCAGTATTGCTGTTGGTGCTACTACCAAT_GCTAACTCTAACGGTGCTTACTACCATGAA	2	0.000416848
TCTATTTTTTACGACACTGCT_TTTGTTGCCGCTATTACTGGTGGTAGTAATACCAAT_GTGTTCGTTACTACACTTACGCTCTTTAC	2	0.000416848
ACTATTTTTCGTCATTACTCT_TTGTTGCCGCTATTGGTGCTGGTGCTATTACCAAT_GCTTCTATCCTGTCTTCTTCTACTGGTTGGACTTACCATGGT	2	0.000416848
ACTATTTCTGGTGCTACTTAC_CTTGTTGCCGCTGTGTTGGTAGTAATACCAAT_GTTCGTTTCTACTACGCTTCTCGTTATTAC	2	0.000416848
AATATTTCTCTGCCGGCTAAA_TTTGTTGCCGCTATTGCTCCGGGTGCTACTACCTAT_GTTGTTCCGACTGCTTTCC	2	0.000416848
TATATTTTTGGTGCTCGTACT_TTTGTTGCCGCTATTGGTCTGGGTGGTAGTACCAAT_GTTACTGCTCCGCGTGCTGAATACTTTCCG	2	0.000416848
ACTATTTCTGGTGCTACTTAC_CTTGTTGCCGCTATTGGTTACGGTGCTACTACCAAT_GTTCTGTACTACACTTACCTGGACCTTGCT	2	0.000416848
TCTATTTTTTACGACACTGCT_TTTTGCCGGTATTAGTGGTGGTAGTATTACCAAT_GCTGGTTACCGTCAGTACACTCGTAACACTACTGCTTATCGT	2	0.000416848
ACTATTTCTGGTGCTACTTAC_CTTGTTGCCGGTATTGCTCGTGGTGGTACTACCAAT_GCTAACGCTCTGTCTCTGTCCTGTATCGT	2	0.000416848
ACTATTTCTGGTGCTACTTAC_CTTGTTGCCGCTATTACTTACGGTGGTATTACCTAT_GGCTGACACTTACTGACGGTTACTACCGTGTTGGTTCTCATCGT	2	0.000416848
ACTATTTCTGGTGCTACTTAC_CTTGTTGCCAGTATTGGTACTGGTACTAATACCAAT_GCTGGTAAAACTCCGACTCAGGTTCATAAA	2	0.000416848
TCTATTTCTACTCTGCATGAC_CTTGTTGCCAGTATTGCTCGTGGTACTAGTACCAAT_GCTTACTACCAGGGTCATTGGGACCGTCTGTCTTACCATCGT	2	0.000416848
AATATTTCTCTGCCGGCTATC_CTTGTTGCCAGTATTAATCGTGCTGGTACTAATACCAAT_GTTGCTGAATACCTCTTCTTCCGTGCTCTGAACGGTCTTCGT	2	0.000416848
ACTATTTCTGGTGCTACTTAC_CTTGTTGCCAGTATTAATTCTGGTGGTAGTACCTAT_GCTTCTGACGGTACTGAAGTTGGTTGGCCGTACGTTCTTGAA	2	0.000416848
AATATTTCTCTGCCGGCTAAC_TTTGTTGCCGGTATTGGTGACGGTACTAGTACCTAT_GCTTGGTACTTCCATACT	2	0.000416848
AATATTTCTCTGCATGGTTAC_TTTGTTGCCGCTATTAGTGCTGGTGGTAGTACCAAT_GTTTACGGTCATCCCGCGTGCTTATCCG	2	0.000416848
TCTATTTTTTCTTACTGGTAC_TTTGTTGCCAGTATTAATCCGGGTACTACTACCAAT_GCTACTCTGTACACTAACTACCCGTATTCT	2	0.000416848
AATATTTCTCTGCCGGCTCGT_TTTGTTGCCACTATTACTGTTGGTGGTAGTACCTAT_GTTGACCCGCAGCATTACCTGGTTTTTGAC	2	0.000416848
AATATTTCTCTGCCGGCTAAA_CTTGTTGCCGGTATTGGTGACGGTAGTACTACCAAT_GTTACTTACTCTTACGAAGGTTACCAGTTCCCGTCTTTTGAA	2	0.000416848
TCTATTTTTTCTTACTGGTAC_TTTGTTGCCACTATTGGTTACGGTAGTAGTACCTAT_GCTGTTTGGGACTACTACTACCGTTGGGACGTTTTTTAC	2	0.000416848
ACTATTTTTCGTCATTACTC_TTTGTTGCCGGTATTGATCATGGTGCTACTACCTAT_CGTGTTTCTTGGCCGCGTGACGCTTTCGAATACCAGGGTGTTCATCGT	2	0.000416848
ACTATTTCTGGTGCTACTGTT_TTTGTTGCCGGTATTACTGACGGTGGTAGTACCTAT_GCTTGGCGTGGTCAGCTGTTCTACCTTTCT	2	0.000416848
TCTATTTTTTACGACACTGCT_TTTGTTGCCGCTATTAATCTGGGTACTAGTACCTAT_GTTGTTTACCCGGGTGACACTTCTACGAAGGTGTTCTGCATACT	2	0.000416848
ACTATTTTTCGTCATTACTGG_CTTGTTGCCGCTATTAATGTTGGTGGTAGTACCTAT_GTTCTGCTGTTCGACGACGGTTACCATTCT	2	0.000416848
ACTATTTCTGGTGCTACTGTT_TTTGTTGCCAGTATTAGTGACGGTAGTACTACCAAT_TCGTGAAACTCATTTC	2	0.000416848
ACTATTTCTTTCCCGCGTGAC_CTTGTTGCCGGTATTAGTAACGGTGCTAGTACCAAT_GTTGTTACTGTTGGTGTTTTCTCTTCTTCTGTTTACCTTGAC	2	0.000416848
ACTATTTTTTGGTACGCTTAC_TTTGTTGCCGCTATTGCTTACGGTGCTATTACCAAT_GTTTACCCGCCGGTTACTGGTGACTATAAC	2	0.000416848
AATATTTCTCTGCCGGCTCTG_CTTGTTGCCGCTATTGGTTCTGGTAGTATTACCAAT_GCTTCTGAAGAATACGACGCTGCTCATCTG	2	0.000416848
ACTATTTCTGGTGCTACTGTT_CTTGTTGCCAGTATTGGTTACGGTACTAATACCAAT_GCTGTTTTCCATCCGCAGTGGGACACTACTCAGCTGTATTCT	2	0.000416848
ACTATTTCTGGTGCTACTGTT_CTTGTTGCCAGTATTGGTACTGGTGGTAATACCTAT_GCTTCTTTCATCGACGCTTACGACTTTTAC	2	0.000416848
ACTATTTTTCGTCATTACTCT_TTTGTTGCCGCTATTGGTTACGGTGGTAGTACCAAT_GTTCGTACTGAGTTGGTCAGTACTACCGTGACCGTCATGAC	2	0.000416848
TCTATTTCTACTCTGCATGAC_TTTGTTGCCACTATTGCTCGTGGTACTATTACCTAT_GCTCGTTACGCTTCTTCTTACCGTGAAACTACTGCTCATATC	2	0.000416848
ACTATTTCTGGTGCTACTTAC_CTTGTTGCCACTATTGCTGACGGTACTAGTACCAAT_GCTGTTCTGTACGCTTACACTGATTTTAC	2	0.000416848
ACTATTTCTGGTGCTACTTAC_CTTGTTGCCACTATTGCTTTCGGTGCTATTACCAAT_GTTTACGCTGCTTCGCTCTGGACTATAAC	2	0.000416848
TATATTTTTGACATCTACGTT_CTTGTTGCCGCTATTGCTTCTGGTGGTACTACCTAT_GCTGACTACATCGGTGGTTCTTCTCTTGCT	2	0.000416848
ACTATTTCTGGTGCTCAGTAC_CTTGTTGCCGCTATTACTTCTGGTAGTAGTACCAAT_GTTCATGGTCATTACCAGGGTGGTCTTGAC	2	0.000416848
ACTATTTTTTGGTACGCTTAC_TTTGTTGCCGGTATTGGTTCTGGTACTAATACCTAT_CTGACGCTCTGGCTACTGACTCTCATTCT	2	0.000416848
TATATTTTTGACATCTACGGT_CTTGTTGCCAGTATTGGTACTGGTGCTAGTACCAAT_GTTGACAAATCTGGTACTGACTACTATTCT	2	0.000416848
ACTATTTCTGGTGCTACTGCT_TTTGTTGCCACTATTGCTATCGGTAGTATTACCAAT_GTTTCTCTGCTGTACCTGCTGGCTTTTTTC	2	0.000416848
TATATTTCTATCTACTTCCTG_CTTGTTGCCGCTATTACTAACGGTGGTAATACCAAT_GTTGGTCCGGCTTACGCTCCGGTTTACTACGTTCTGCTTCAG	2	0.000416848
AATATTTCTCTGCCGGCTGAC_TTTGTTGCCACTATTAGTACTGGTACTAGTACCAAT_GCTGCTCCGACTGACTACGAAGTTGGTGGTTGGGCTCATTGG	2	0.000416848
ACTATTTCTGGTGCTACTGCT_TTTGTTGCCGGTATTAATCTGGGTGGTACTACCTAT_GTTTACGACGCTGTTCAGGACACTGCTGCTGACTTCTATGAC	2	0.000416848
ACTATTTCTGGTGCTACTGGT_TTTGTTGCCGGTATTGGTAACGGTAGTATTACCAAT_GTTCCGTCTGTTTCTTACTCTTACTCGGTCGTTCTCATTTC	2	0.000416848
ACTATTTTTCGTCATTCTCAT_TTTGTTGCCAGTATTAATCCGGGTGGTAGTACCTAT_GTTGGTTCGTTCTGTCTGAATACTACGTTTACTCTTTTCAG	2	0.000416848
ACTATTTCTGGTGCTACTGCT_TTTGTTGCCAGTATTAGTGGTGGTGGTACTACCAAT_GTTTCTGTTTACGTTTACCCGGGTTTTGTT	2	0.000416848
TATATTTTTGGTGCTCCGTTC_CTTGTTGCCGGTATTGCTCGTGGTGCTAATACCAAT_GTTCAGTACTACGACGCTTACTGGTATGGT	2	0.000416848
TATATTTTTCCGGGTACTGTT_TTTGTTGCCGCTATTAGTTACGGTGGTATTACCAAT_GCTTACTTCGTTTACGACCCGGACTATGTT	2	0.000416848
TCTATTTCTACTCTGCCGTAC_CTTGTTGCCAGTATTAATGGTGGTGGTAGTACCTAT_GTTCTGCGTCCGACTTCTTACTCTCGTCGTCCGTACTATACT	2	0.000416848
ACTATTTTTCGTCATTCTGAA_TTTGTTGCCACTATTGGTTTCGGTGCTACTACCTAT_GTTTTCGGTCTGAACGGTGACGTTTATAAC	2	0.000416848
ACTATTTCTGGTGCTACTCAT_CTTGTTGCCACTATTGATTCTGGTAGTAGTACCTAT_GTTCTGTACAAAACTCAGTACTACCACTACTTCTGTTTATGGT	2	0.000416848
ACTATTTCTGGTGCTACTCAG_TTTGTTGCCAGTATTGATCCGGGTACTAATACCTAT_GTTTCTGGTAACTACACTGCTGTTCTTTAC	2	0.000416848
ACTATTTCTGGTGCTACTCAG_CTTGTTGCCGCTATTGCTATCGGTGCTAATACCAAT_GTTCCGGTTTACTGGTACAACATCGACGACGGTCGTTATGCT	2	0.000416848
AATATTTCTCTGCCGGCTTAC_TTTGTTGCCACTATTAGTACTGGTACTACTACCAAT_GTTTACGGTTCTGCTGACGAATGGCTTGAA	2	0.000416848
ACTATTTCTGGTGCTACTCAG_CTTGTTGCCACTATTGATAACGGTACTAGTACCTAT_GCGTCTCGTGACTCTATCGTTTCTCCGGGTGGTCCGTATTAC	2	0.000416848
TATATTTTTGACATCTACGTT_CTTGTTGCCGGTATTGGTGACGGTAGTACTACCAAT_GTTGGTGGTCGTGAAGCTTACGCTACTCGTTACCTGCATGCT	2	0.000416848
TCTATTTCTACTCTGCCGACT_TTTGTTGCCGCTATTGGTTCTGGTGCTAGTACCTAT_GCTAACTACTCTCGTTCTTACGTTCTTCCG	2	0.000416848
ACTATTTCTTTCCCGCGTGGT_CTTGTTGCCAGTATTAATGGTGGTAGTAGTACCTAT_GCTTACACTACTCGTGCTATCAAATCTCTGAACTTCCATTCT	2	0.000416848
ACTATTTTTCGTCATTCGCT_TTTGTTGCCAGTATTGATCGTGGTGCTACTACCAAT_GTTTACTACACTAACCGTCAGTGGTACACTGCTGTTTATGAC	2	0.000416848
ACTATTTCTGGTGCTACTGCT_CTTGTTGCCAGTATTACTCATGGTACTACTACCAAT_GCTGAAACTCATGTTCCGTACTACTTCTACTCTGGTCATCCG	2	0.000416848
TCTATTTCTACTCTGCCGCCG_TTTGTTGCCGGTATTGGTTGGGGTACTAGTACCTAT_GCTGTTGACGTTTGGGCTATCCCGGTTGACGTTTCTTTTTAC	2	0.000416848
CTATTTCTTCTATCGGT_CTTGTTGCCGGTATTACTCATGGTGCTACTACCAAT_GTTTACCCGAACTCTTACCCGCCGCATGGT	2	0.000416848
AATATTTCTCTGCCGGCTGAA_TTTGTTGCCACTATTGCTCCGGGTACTAATACCAAT_GCTCCGACTTCTTACGACTCTTCTGCTGCTGGTCGTCATGAA	2	0.000416848
TATATTTTTCCGGGTACTTAC_TTTGTTGCCAGTATTGATTCTGGTGGTACTACCTAT_GTTTACTACCCGGACACTTACTCATTAC	2	0.000416848
ACTATTTCTTTCCCGCGTGAC_TTTGTTGCCGCTATTGCTGTTGGTGCTATTACCAAT_GCTTACTGGTACCCGCCGTACCATTATCAT	2	0.000416848
TCTATTTTTTACGACACTGCT_TTTGTTGCCAGTATTACTGAAGGTAGTACTACCAAT_GTTGAAAAATACGGTGGTTACTACCGTAACCTGTACCTTGTT	2	0.000416848
ACTATTTCTGGTGCTACTGGT_CTTGTTGCCGCTATTAGTACTGGTACTATTACCAAT_GTTGACGACGCTCTGGCTAACGTTTCTTACTCTTGAATATTC	2	0.000416848
AATATTTCTCTGCCGGCTGAC_CTTGTTGCCGGTATTGGTATCGGTACTACTACCAAT_GTTGCTGCTTACGGTTACTACCGTCATGAC	2	0.000416848
TCTATTTCTACTCTGCCGACT_CTTGTTGCCGCTATTGCTCACGGTACTATTACCTAT_GTTCCGTCTCTGTACGTTGCTAACCATCCG	2	0.000416848
TCTATTTCTACTCTGCCGGCT_TTTGTTGCCGCTATTGCTCGTGGTAGTAATACCAAT_GTTCCGTACCAAGGACCCGGACGGTTACTACCAGTATGAC	2	0.000416848
TCTATTTTTTACGACACTGCT_TTTGTTGCCAGTATTAATCCGGGTGCTACTACCAAT_GCTGAATACCTACCCGTACGTTGACGTTGCTTACCCGCATTAC	2	0.000416848
ACTATTTTTCGTCATTACTTC_CTTGTTGCCACTATTGATGACGGTGGTACTACCTAT_GCTGCTCGTTCTCGTCAGTACCGTTTTTAC	2	0.000416848
ACTATTTCTTTCCCGCGTCAG_TTTGTTGCCAGTATTGCTAAAGGTGCTAATACCTAT_GCTGACGTTTACGCTCCGTACCGTACTGACGACATCCATCCGTATGAC	2	0.000416848
AATATTTCTATCCCGCGTGCT_CTTGTTGCCGCTATTGGTCTGGGTACTAATACCAAT_GCTGTTGGTCATGTTGGTGTTGGTGACGCTTACGACTTTTAC	2	0.000416848
TCTATTTCTACTCTGCCGTAC_CTTGTTGCCGCTATTGCTTACGGTGGTAGTACCAAT_GCTTTCACTCTGGTTACTACTGACCATCTGTACGACCATTAC	2	0.000416848
TATATTTTTGGTGCTCCGTTC_CTTGTTGCCGGTATTAATAACGGTGCTATTACCTAT_GCTCCGGAATCTGACACTACTTTCTATGCT	2	0.000416848
AATATTTCTCTGCCGGCTTAC_CTTGTTGCCACTATTGCTTACGGTAGTACTACCTAT_GCTTTCTACCGTTCTTACGACTTCGGTCGTGTTGGTCTTCCG	2	0.000416848
ACTATTTCTGGTGCTACTCTG_CTTGTTGCCACTATTACTTACGGTACTAATACCTAT_GCTTGGACTGGTCTGGACCTGTCTCATACT	2	0.000416848
TCTATTTTTTACGACACTGAC_TTTGTTGCCGCTATTGGTGCTGGTACTAATACCTAT_GCTTTCAACTCTCGTCGTTACGGTACTGACCCGCCGCATGAC	2	0.000416848
ACTATTTCTGGTGCTACTCGT_TTTGTTGCCGGTATTAATGCTGGTACTAGTACCTAT_GCTGGTTTCGACACTGACACTTCTTATGAA	2	0.000416848
ACTATTTCTGGTGCTACTCGT_CTTGTTGCCGCTATTGATACTGGTGGTAATACCAAT_GCTTACACTTACGTTGTTACTTACCCGTATGTT	2	0.000416848
TCTATTTTTTACGACACTGAC_TTTGTTGCCGCTATTGGTGGTATTACCTAT_GTTTACGCTGACCCGTACTACACTTATTAC	2	0.000416848
TCTATTTTTTACGACACTGAC_TTTGTTGCCGGTATTAATACTGGTACTATTACCTAT_GTTTACGGTTACCCGGTTTACTGGTTTTAC	2	0.000416848
ACTATTTCTGGTGCTACTGTT_CTTGTTGCCAGTATTAATACTGGTGCTAGTACCAAT_GCTGGTACTTCTCTGGGTGACTACGACGACGGTGGTCCGCATGGT	2	0.000416848
ACTATTTCTGGTGCTACTGTT_CTTGTTGCCAGTATTGATTCTGGTGCTATTACCAAT_GTTTACGACGGTTGGTACGACTTCTTTCGT	2	0.000416848
TCTATTTCTACTCTGCAGACT_CTTGTTGCCGGTATTACTTACGGTGGTAATACCAAT_GCTCCGTGGACTGACTTCCGTGGTCTTAAC	2	0.000416848
ACTATTTTTCGTCATTACTCT_CTTGTTGCCACTATTGATGACGGTGCTACTACCAAT_GTTCGTGGTGTTTACACTGCTGGTCTGCGTTACGTTCATGCT	2	0.000416848
TCTATTTCTACTCTGCAGCAT_CTTGTTGCCGGTATTGATCTGGGTACTAATACCTAT_GTTACGACCAGGCTACTTACGACTTTGGT	2	0.000416848
TATATTTTTGGTGCTCGTCAG_TTTGTTGCCAGTATTAGTGACGGTAGTAATACCAAT_GCTACTCATGAACCGGTTTCTGACCATAAC	2	0.000416848
ACTATTTTTCGTCATTACCAT_TTTGTTGCCGCTATTGATGTTGGTAGTATTACCTAT_GTTGTTTACTTCTTCCCGGACACTGTTGGTGGTCTGTTTTAC	2	0.000416848
ACTATTTCTGGTGCTACTATC_TTTGTTGCCGGTATTGCTCATGGTGGTAATACCTAT_GCTTCTGTTCATGGTGACGGTGCTTATTAC	2	0.000416848
TCTATTTTTTACGACACTGAC_TTTGTTGCCGGTATTGCTACTGGTACTACTACCAAT_GTTCTGGGTGGTGGTGACGACCGTCTTCCG	2	0.000416848
TATATTTTTCCGGGTACTTAC_CTTGTTGCCACTATTGCTCATGGTACTAATACCTAT_GCTTACAACATCGTTCGTATCTGGCATCTG	2	0.000416848
ACTATTTCTTTCCCGCGTTAC_TTTGTTGCCGCTATTACTCCGGGGTGCTATTACCTAT_GCTTCTAACTCTGGTGACGGTGTTTATGTT	2	0.000416848
TCTATTTCTACTCTGCCGTAC_TTTGTTGCCACTATTAGTGACGGTACTACTACCTAT_GTTACTGAACTGGACGTTTCTTACCATGAC	2	0.000416848
ACTATTTCTGGTGCTACTATC_TTTGTTGCCAGTATTACTTACGGTGCTACTACCTAT_GTTGTTTACACTTGGGGTGAAACTTATACT	2	0.000416848
TCTATTTCTACTCTGCCGTAC_TTTGTTGCCGCTATTGATCCGGGTAGTATTACCTAT_GTTCGTTACCTGGCTTACGCTGTTTATCCG	2	0.000416848
TCTATTTTTTACGACACTGAC_TTTGTTGCCAGTATTGGTGCTGGTAGTAATACCAAT_GTTTACGTTGCTGCTTACACTTCTAAAGCTTACGCTCTTGGT	2	0.000416848
TCTATTTTTTACGACACTGAC_TTTGTTGCCGCTATTGATCCGGGTGCTAATACCTAT_GCTCTGGACTTCTACTACGGTCAGTTTCCG	2	0.000416848
ACTATTTCTTTCCCGCGTGGT_TTTGTTGCCGGTATTACTCCGGGTAGTACTACCAAT_GGCTTACGGTCATTAC	2	0.000416848
ACTATTTCTGGTGCTACTCCG_TTTGTTGCCGCTATTAGTTCTGGTGGTAATACCTAT_GCTCATCATGACGGTCCGAAAGCTTGGGACCGTGGTCATGAC	2	0.000416848
ACTATTTTTCGTCATTCTCAT_TTTGTTGCCAGTATTACTGGTGGTGGTATTACCTAT_GCTGACCGTTCTCTGGTGGTAACGACTCTGCTCATTAC	2	0.000416848
ACTATTTCTGGTGCTACTGAC_CTTGTTGCCACTATTAATGTTGGTACTACTACCTAT_GCTCAGGTTACTCGTGTTCCGAACTTTGCT	2	0.000416848
TCTATTTTTTACGACACTGCT_CTGTTGCCGGTATTAGTCGTGGTACTAATACCTAT_GCTTACGGTGTTAACTACATCTACTATTAC	2	0.000416848
TCTATTTTTTTCACTGACACT_CTTGTTGCCACTATTGATTCTGGTACTAATACCAAT_GTTCCTTACCGTTTCCTGTACCCGTATTTC	2	0.000416848
TATATTTTTCCGGGTACTTAC_CTTGTTGCCGCTATTGGTAACGGTACTATTACCTAT_GCTCGTGTTCCGTTCAACTACTGGCATGGTGACGACTATACT	2	0.000416848
TCTATTTTTTACGACACTGAC_TTTGTTGCCGGTATTGGTCCGGGTGCTAATACCAAT_GCTCGTCGTGAATACTACACTTACCCGCTGAACTCATGCT	2	0.000416848
ACTATTTCTGGTGCTACTCGT_CTTGTTGCCACTATTACTACTGGTGCTAGTACCTAT_GGTTTGGTACCATTACGACACTCGTTACGTTGAACTTACT	2	0.000416848
ACTATTTCTGGTGCTCGTGCT_CTTGTTGCCGGTATTACTGGTGGTACTATTACCTAT_GCTCAGGACGGTTCGACGTTTATTAC	2	0.000416848
TCTATTTTTTACGACACTTAC_TTTGTTGCCGCTATTGGTTACGGTGGTACTACCAAT_GTTGACCATGACGCTAACGGTTACTATGGT	2	0.000416848
ACTATTTCTGGTGCTCGTCAG_CTTGTTGCCGGTATTAGTTTCGGTAGTAATACCTAT_GCTGCTGTTGGTTGGCCGTCGACTATTAC	2	0.000416848
TCTATTTCTACTCGTTACTAC_TTTGTTGCCGCTATTAATTACGGTAGTATTACCAAT_GTTGAAGACTCTCAGACTACTGAATATGAC	2	0.000416848
AATATTTCTATCCCGGAACAG_CTTGTTGCCGCTATTAGTCCGGGTGCTACTACCAAT_GTTTCTTCTTCTTGGGCTCCGCTGGTTGCTCAGTTTTCT	2	0.000416848
AATATTTCTCTGCCGCCGCCG_TTTGTTGCCACTATTGATGACGGTGGTATTACCAAT_GTTTTCAACTACTGGTCTCCGTACCATGGT	2	0.000416848
TATATTTTTCCGGGTCCGTAC_CTTGTTGCCGCTATTGATGACGGTACTACTACCAAT_GTTGACAACGGTATCGACGCTCTGCTTGAC	2	0.000416848
TCTATTTCTACTCGTTACTAC_CTTGTTGCCAGTATTAGTCTGGGTAGTAGTACCAAT_GCTGGTCAGGGTGTTTACAACATCTTTCAT	2	0.000416848
ACTATTTCTGGTGCTCGTTAC_TTTGTTGCCGCTATTACTTACGGTAGTATTACCTAT_GTTCCGCAGCCGCAGCGTTACGACCATCGT	2	0.000416848
ACTATTTTTCGTCATGGTAAC_CTTGTTGCCACTATTAATGCTGGTGCTAATACCTAT_GTTGAAGGTGTTCTGCTGTACGTTCAGTACGACGACTATTCT	2	0.000416848
TCTATTTCTACTCGTTACTAC_CTTGTTGCCAGTATTAGTTACGGTGGTAATACCAAT_GCTTACATCTACTACCTGCGTTGGATCTCTTACGGTTATCTG	2	0.000416848
TCTATTTCTACTCGTTACTAC_CTTGTTGCCAGTATTGGTCATGGTGCTACTACCTAT_GCTCTGGAATACATCGACCGTCGTGTTTACTACGCTTTTTCT	2	0.000416848
TCTATTTTTTACGACATCACT_TTTGTTGCCGTATTAATCGTGGTACTAGTACCAAT_GTTTCTGTTACTACTCCGTACGTTTACTGGGACGGTTTTCGT	2	0.000416848
AATATTTCTCTGCCGCCGCAG_TTTGTTGCCAGTATTAGTTCTGGTGGTAGTACCAAT_GTTCTGATCTGGGACAACAACGGTTACTCTTACCATCATACT	2	0.000416848
TCTATTTTTTACGACATCACT_TTTGTTGCCACTATTGCTGGTGGTGCTATTACCAAT_GCTATCTCTTACCTGATCTTCATCTTTGAA	2	0.000416848
ACTATTTTTCGTCATGCTGGT_TTTGTTGCCGGTATTGCTGGTGGTGGTACTACCAAT_GTTCCGGAACTGCCGTACTACGACCATACT	2	0.000416848
ACTATTTTTCGTCATGCTTAC_CTTGTTGCCAGTATTAGTGTTGGTGGTACTACCAAT_GTTGTTCAGACTGCTCGTCGTGGTCATGCT	2	0.000416848
ACTATTTCTGGTGCTCGTTAC_TTTGTTGCCAGTATTGGTCCGGGTGGTACTACCAAT_GTTTACGCTGGTAACTACCTGGACCATGCT	2	0.000416848
ACTATTTCTGGTGCTCGTTAC_TTATTACTGGTGGTGGTAGTACCAAT_GTTTCTTACGACGGTCGTCCGTACCTTGCT	2	0.000416848
ACTATTTCTGGTGCTCGTGGT_TTTGTTGCCACTATTACTCATGGTAGTAGTACCTAT_GCTTACGACCGTCAGTACACTGGTCATGAC	2	0.000416848
AATATTTCTCTGCCGCCGGAC_TTTGTTGCCAGTATTGCTACTGGTGGTACTACCAAT_GTTGGTGCTAACAAACGTCGTTCTTTTTCT	2	0.000416848
TCTATTTTTTACGACATCAAC_CTTGTTGCCACTATTACTTACGGTGGTATTACCAAT_GCTTACCTGTACTCTAACTACCCGTCTTGGCTTGGT	2	0.000416848
ACTATTTTTCGTCATGGTGAA_CTTGTTGCCGCTATTGATGGTGGTAGTAGTACCTAT_GTTGGTGCTGACGCTCAGTACAACTCTCGTGAATACTATCCG	2	0.000416848
ACTATTTCTGGTGCTCGTGAC_CTTGTTGCCACTATTAGTACTGGTACTATTACCAAT_GTTGACTACGAACCGGGTACTTGGCATTAC	2	0.000416848
TCTATTTCTACTCGTTACTAC_TTTGTTGCCGCTATTACTGGTGGTACTACTACCAAT_GTTGACACCTGTTAAACGTTACATCCATACT	2	0.000416848
TATATTTTTGGTGCTCTGCGT_TTTGTTGCCACTATTGCTTACGGTAGTACTACCTAT_GCTTCTGACACTATCGCTCTTTAC	2	0.000416848
TCTATTTCTACTCGTTACTAC_TTTGTTGCCGCTATTAGTGCTGGTACTAATACCAAT_GCTAAACAGTACTCTCGTAACGCTCATTAC	2	0.000416848
TATATTTTTCCGGGTCCGTAC_CTTGTTGCCGCTATTAATGTTGGTGGTACTACCTAT_GTTATCCTGGGTCGTCATGGTGGTCATTTC	2	0.000416848
ACTATTTTTCGTCATGCTTCT_CTTGTTGCCACTATTGGTGAAGGTAGTAATACCTAT_GTTTACCGTACTAACTCTATCCCGTATGAC	2	0.000416848
TCTATTTCTACTCGTTACTAC_TTTGTTGCCGGTATTAATTACGGTGGTAATACCAAT_GTTTACGTTGGTGCTGTTGACTATGAC	2	0.000416848
TCTATTTCTACTCGTTACTAC_TTTGTTGCCGGTATTAGTCTGGGTGGTAGTACCTAT_GTTTCTGTTGAACTGTCTGACGTTCTTGAC	2	0.000416848
ACTATTTCTGGTGCTCGTGTT_CTTGTTGCCAGTATTACTTACGGTGGTATTACCAAT_GTTTACAACCGTGGTGCTGCTTCTTTTCCG	2	0.000416848
TATATTTTTCCGGGTCCGTAC_CTTGTTGCCGCTATTGATATCGGTGCTACTACCAAT_GTTACTACTTTACT	2	0.000416848
TCTATTTTTTACGACATCACT_TTTGTTGCCGGTATTAATGTTGGTACTACTACCAAT_GCTTACCAGGGTCAGGACAACGAAACTCCGGCTACTTCATTCT	2	0.000416848
TCTATTTCTACTCGTTACTAC_TTTGTTGCCGGTATTGGTCTGGGTGGTAGTACCTAT_GTTTACACTGACGTTGGTTCTGTTTACGTTTACTCTCATTCT	2	0.000416848
TCTATTTTTTCTTACTGGGAC_TTTGTTGCCAGTATTGGTGACGGTAGTAGTACCAAT_GCTCGTCCGGACACTCGTGCTGGTTTTAAA	2	0.000416848
ACTATTTTTTGGTACGGTCCG_CTTGTTGCCGGTATTGGTCTGGGTGCTATTACCAAT_GTTACTTTCCCGTCTTCTCGTGAAGTTGACGCTGTTCTTGCT	2	0.000416848
ACTATTTTTCGTCATGCTTAC_CTTGTTGCCAGTATTGCTTACGGTGGTACTACCAAT_GTTCTGGACTTCGTTTCCGTGAAAAAGGTGACCATGAC	2	0.000416848
AATATTTCTCTGCCGCCGCAT_TTTGTTGCCGGTATTGATCTGGGTAGTATTACCTAT_GCTGGTTACTTCGTTAACGACGACTTTGGT	2	0.000416848
AATATTTCTCTGCCGCCGTAC_CTTGTTGCCACTATTACTGGTGGTGCTATTACCTAT_GTTCGTTACGGTGACTACGGTTATTCT	2	0.000416848
TATATTTTTGACATCTACGAC_TTTGTTGCCACTATTGCTGTTGGTACTAATACCAAT_GCTGCTCCGCCGCTGGCTCGTCATTTCTACGGTAAACATTAC	2	0.000416848
ACTATTTCTGGTGCTCGTGAC_CTTGTTGCCACTATTGATACTGGTGCTATTACCTAT_GTTCGTTGGCTGGAAGCTCAGTGGTATTAC	2	0.000416848
AATATTTCTCTGCCGCCGGGT_CTTGTTGCCAGTATTGCTGTTGGTGGTACTACCAAT_GTTCCGACTGAATCACTTACTCTCATCAT	2	0.000416848
TCTATTTTTTCTTACTGGGAC_TTTGTTGCCGCTATTAATGAAGGTGGTAGTACCAAT_GTTACTTACTCTGCTGTGGCAGTACGACTACATCCTGCATCTG	2	0.000416848
ACTATTTCTGGTGCTCGTGAC_TTTGTTGCCAGTATTGGTTACGGTAGTAGTACCAAT_GTTTTCATCATCTCTTACATCGACCTGCAGGGTCGTTATAAC	2	0.000416848
TCTATTTCTACTCGTTACTTC_TTTGTTGCCACTATTACTATCGGTACTACTACCAAT_GCTTACGGTAAAGGTTACTACGCTACTCCGGGTGACCATTGG	2	0.000416848
TATATTTTTCCGGGTCCGGTT_TTTGTTGCCGGTATTGCTGACGGTACTAATACCTAT_GCTGAATACTCTGTTCATTACTACTCCCGGCTGACCATTAC	2	0.000416848
ACTATTTTTCGTCATGGTATC_CTTGTTGCCGGTATTAGTTCGGTGGTAATACCTAT_GTTTACCTGGGTATCAACGGTTACCATTAC	2	0.000416848
ACTATTTCTGGTGCTCGTGGT_CTTGTTGCCACTATTTACGGGTGGTAATACCAAT_GTTCGTGTTTCTGGTGGTTGGGAACATTAC	2	0.000416848
TATATTTTTGGTGCTCTGCCG_CTTGTTGCCGCTATTGATTACGGTAGTATTACCAAT_GCTACTTACCGTTACGACTACTACTTTTC	2	0.000416848
ACTATTTCTGGTGCTCGTGCT_TTTGTTGCCGGTATTGATCTGGGTGCTACTACCTAT_GTTATCAACTGGGACTACTACCTGCGTCTGTACCAGCATGGT	2	0.000416848
ACTATTTCTGGTGCTCGTGCT_TTTGTTGCCAGTATTACTGGTGGTGGTACTACCAAT_GTTTCTAACTTCTTCTACGCTTACCCGTACGCTTCCTTTAC	2	0.000416848
TCTATTTCTACTCGTTACTCT_TTTGTTGCCAGTATTGGTGTTGGTGGTAGTACCTAT_GTTTACCGTCTGACTGCTTACTACGGTATCTGGCTTTCT	2	0.000416848
TCTATTTCTACTCGTTACTCT_TTTGTTGCCACTATTAATAAAGGTACTACTACCTAT_GTTGAAGACCTGGACTTCACTTTCTTTTAC	2	0.000416848
AATATTTCTCTGCCGCCGCAT_CTTGTTGCCGCTATTAGTGACGGTAGTAATACCAAT_GCTGGTTACTACGCTTACTGGCAGTATGTT	2	0.000416848
TCTATTTCTACTCGTTACTTC_CTTGTTGCCGGTATTGGTGACGGTGCTAATACAAT_GTTGACCGTCCGTACGACCCGGACTACGTTTACGCTTATCTG	2	0.000416848
AATATTTCTATCCCGCTGTCT_CTTGTTGCCGGTATTGCTGTTGGTGGTACTACCTAT_GTTGACTACGAAGCTGCTGGTGGTGACCGTCGTCCGCATTTC	2	0.000416848
ACTATTTTTCGTCATGCTTAC_CTTGTTGCCGCTATTGATCTGGGTAGTATTACCAAT_GTTTGGTCGCTTCTTCTCGTACTAACAAAGACCATGAC	2	0.000416848
ACTATTTTTCGTCATGCTTAC_TTTGTTGCCACTATTAGTCAGGGTGCTAATACCTAT_GTTGACACTCCGACTGCTACTCTGGCTGACCCGGACTATGGT	2	0.000416848
ACTATTTTTCGTCATGCTTAC_CTTGTTGCCACTATTACTGGTGGTACTAGTACCAAT_GCTACTCCGGGTGGTAACATCGACGACGACTACACTTATACT	2	0.000416848
ACTATTTCTGGTGCTCCGTAC_TTTGTTGCCGGTATTGCTGACGGTGGTACTACCAAT_GCTGTTCAGGCTGCTGACCATTACGCTTTCATCGACTATGCT	2	0.000416848
TATATTTCTCCGGACGACTAC_CTTGTTGCCACTATTACTCTGGGTAGTAATACCAAT_GTTATCGAACATTACCTGTTCACTCTTCCG	2	0.000416848
TATATTTTTGGTGCTCTGCGT_CTTGTTGCCGCTATTAATGGTGGTACTATTACCAAT_GTTTACAACCGTCAGGTTGGTGAATATTAC	2	0.000416848
ACTATTTCTGGTGCTCGTGAC_CTTGTTGCCGCTATTGATGGTGGTGCTAGTACCAAT_GTTTCTGTTGACGTTTTCGGTAACACTGCTCCGGACTTTGGT	2	0.000416848
AATATTTCTATCCCGGAAACT_CTTGTTGCCACTATTAATGGTGGTGGTACTACCTAT_GTTGCTGGTCGTGCTGACGTTGTTTATGAC	2	0.000416848
ACTATTTCTGGTGCTCGTGAC_TTTGTTGCCACTATTACTGACGGTGGTACTACTACCAAT_GTTTGGGACCCGCATCTGGAACATCATCTG	2	0.000416848
ACTATTTCTGGTGCTCGTGAC_TTTGTTGCCACTATTACTCAGGGTGCTATTACCTAT_GCTCTGAAAGACTGGTGGCGTACTGACGGTCAGATCCTTGAC	2	0.000416848
ACTATTTTTTGGTACGGTGAA_CTTGTTGCCACTATTGGTGGTGGTGGTAGTACCTAT_GTTGGTTTCTACTACTGGACTCTGTATAAC	2	0.000416848
TCTATTTCTACTCGTTACTTC_CTTGTTGCCGCTATTGGTGCTGGTACTAATACCTAT_GTTTGGGGTTACTACGGTTACGTTTTTCTG	2	0.000416848
TATATTTTTCCGGGTCCGGTT_CTTGTTGCCACTATTAATTACGGTAGTAGTACCAAT_GCTGAAACTTACAAATACGGTGAACATACT	2	0.000416848
ACTATTTCTGGTGCTCGTGAC_CTTGTTGCCGGTATTAGTTCTGGTACTAATACCAAT_GTTACTTACTGGTACACTTCTGCTTTTTAC	2	0.000416848
ACTATTTCTTTCCCGACTGCT_CTTGTTGCCAGTATTACTCGTGGTCTAGTACCTAT_GCTCCTCAGGAAGTTCGTGGTGACTACCTGCGTCTTGCT	2	0.000416848
ACTATTTCTGGTGCTCGTCAG_TTTGTTGCCAGTATTAGTGTTGGTGGTAATACCAAT_GTTTTCGCTGGTCCG	2	0.000416848
AATATTTCTCTGCCGCGTCGT_CTTGTTGCCGCTATTACTCGGTGCTAATACCAAT_GTTATCCAGGAAGACTCTAACCCGTTTTAC	2	0.000416848
ACTATTTCTGGTGCTCCG_TTTGTTGCCACTATTACTTACGGTGGTAGTACCTAT_GTTACTTACCCGCTGTACGACGTTATCGTTTACGGTCTTTAC	2	0.000416848
ACTATTTCTGGTGCTCGTGAA_CTTGTTGCCAGTATTAGTGCTGGTGCTACTACCAAT_GCTACTCCGCGTGGTTACCGTGTTACTGGTGCTTACTTTCCG	2	0.000416848
TATATTTTTCCGGGTCCGGGT_TTTGTTGCCGCTATTGGTGGTGGTACTAGTACCTAT_GTTATCAAAGGTCTGTCTGACCGTCTTGAC	2	0.000416848
TCTATTTCTACTCGTTACTTC_TTTGTTGCCGGTATTGGTGTTGGTACTATTACCTAT_GTTTACAACTCTACTTACCGTGTTCATGGT	2	0.000416848
TATATTTCTATCTACTTCGGT_TTTGTTGCCGAGTATTAGTACTGGTACTACTACCAAT_GCTACTGTTGCTATCTCATCAACCTTTCT	2	0.000416848
ACTATTTCTGGTGCTCGTCTG_TTTGTTGCCACTATTACTACTGGTGGTACTACCAAT_GCTTACCGTCCGGACGGTTACCAGCATAAC	2	0.000416848
ACTATTTTTCGTCATGGTGAC_TTGTTGCCGGTATTGGTGGTGGTGGTAATACCTAT_GTTATCCAGGGTCTGGGTGACGTTTACTTTCTG	2	0.000416848
ACTATTTCTGGTGCTCGTGAA_CTTGTTGCCGCTATTGATCGTGGTAGTACTACCTAT_GTTCAGGCTTGGCGTTCTTACGCTATCTACCAGTGGTTTACT	2	0.000416848
ACTATTTTTTGGTACGGTCGT_TTTGTTGCCGGTATTACTCGTGGTGGTATTACCTAT_GTTCGTCGTGACGGTCCGGACGCTCTGGTTCTGGGTCTTTAC	2	0.000416848
TATATTTTTCCGGGTCCGGGT_CTTGTTGCCAGTATTGATTACGGTGGTAGTACCAAT_TACGGTACTGGTGACTTCGACGCTCATTAC	2	0.000416848
ACTATTTCTGGTGCTCGTCCG_TTTGTTGCCGGTATTACTGTTGGTGGTATTACCTAT_GCTGAAGACCTGGGTTACACTACTCATGCT	2	0.000416848
ACTATTTCTGGTGCTCGTCCG_CTTGTTGCCGGTATTACTGAAGGTGCTACTACCAAT_GCTAACCCGGCTCAGTCTACTGTTCATCTG	2	0.000416848
AATATTTCTCTGCCGCCGTAC_TTTGTTGCCGGTATTACTGTTGGTAGTATTACCTAT_GTTGAACAGGCTCCGTCTACTGACTATGGT	2	0.000416848
ACTATTTCTGGTGCTCGTCCG_CTTGTTGCCACTATTGATCCGGGTACTAGTACCTAT_GTTTCTGCTCCGTACGTTGACCTGTACGACTACTACCTTGTT	2	0.000416848
TATATTTTTCCGGGTCCGGCT_TTTGTTGCCAGTATTGGTACTGGTACTACTACCAAT_GTTTACGGTTACATCTACTACAACTATTAC	2	0.000416848
TCTATTTCTACTCGTTCATC_CTTGTTGCCGCTATTGCTTACGGTGCTAGTACCAAT_GTTGGTCAGGTTGGTGACGTTTACGCTTACGGTCCGTTTACT	2	0.000416848
ACTATTTCTTTCCCGACTTAC_CTTGTTGCCACTATTAATACTGGTAGTACTACCAAT_GTTGTTGCTCGTATCGCTCCGTACCTTCAG	2	0.000416848
ACTATTTCTTTCCCGACTGTT_TTTGTTGCCACTATTGATTACGGTGGTATTACCAAT_GCTGGTGACGAAAACCAGTACAACCTTATC	2	0.000416848
AATATTTCTCTGCCGCCGTGG_CTTGTTGCCAGTATTGGTCGTGGTGCTATTACCAAT_GTTAAACTGACTTACGGTTCTCAGCTTGAC	2	0.000416848
TCTATTTCTACTCGTTCTAAC_CTTGTTGCCACTATTACTGCTGGTGGTAGTACCAAT_TTTGGT	2	0.000416848
ACTATTTCTGGTGCTCGTATC_TTTGTTGCCGCTATTAATGGTGGTAGTAGTACCAAT_GCTCGTTCTTCTTGGAACGTTGTTCTTTCT	2	0.000416848
ACTATTTTTCGTCATGGTGTT_CTTGTTGCCAGTATTGCTACTGGTGGTAGTACCTAT_GCTTACCGTGAAGTTGGTGCTTACCATGCT	2	0.000416848
TCTATTTCTACTCGTTCTACT_CTTGTTGCCGCTATTAGTCCGGGTAGTAGTACCAAT_GCTTACGTTACTCCGCAGCGTGGTCTTTCT	2	0.000416848
ACTATTTCTGGTGCTCGTATC_CTTGTTGCCGGTATTAATCGTGGTGGTATTACCAAT_GTTCATCCGGACCATTGGAACGTTGTTAAATACTACTATCAG	2	0.000416848
ACTATTTTTCGTCATGGTGTT_CTTGTTGCCGGTATTGGTGACGGTACTACTACCAAT_GCTGACTTCCAGGACGTTGACTACCGTACTCGTAACTTTGAA	2	0.000416848
ACTATTTCTGGTGCTCGTCAT_CTTGTTGCCACTATTAATGTTGGTGCTAATACCAAT_GTTACTGACGAC	2	0.000416848
TCTATTTTTTACGACACT_CTTGTTGCCGCTATTAATGACGGTACTACTACCTAT_GTTGACGAACGTGGTGTTGAATTCCATGGT	2	0.000416848
ACTATTTCTGGTGCTCGTATC_CTTGTTGCCACTATTACTCAGGGTACTACTACCAAT_GCTGAAGAAACTGACTACGCTGCTTCTATCTGGGACCTTGGT	2	0.000416848
ACTATTTCTGGTGCTCGTACT_TTTGTTGCCGGTATTAATACTGGTGCTAATACCTAT_GCTCATTTCCGTACTATCGACTACTATACT	2	0.000416848
ACTATTTTTCGTCATGGTTAC_CTTGTTGCCAGTATTAATTTCGGTACTAGTACCAAT_GCTCCGCTGTTCCACTATCCTGTACTGGTCTGGCAGCATCGT	2	0.000416848
ACTATTTCTGGTGCTCGTACT_TTTGTTGCCACTATTAATTACGGTGGTAATACCTAT_GTTACTTCTGGTTACTACGTTGAACTTCCG	2	0.000416848
ACTATTTCTGGTGCTCGTACT_CTTGTTGCCGGTATTGCTTACGGTGGTAGTACCAAT_GCTTGGGCTTACAACGGTGTTTTCCATGAA	2	0.000416848
ACTATTTCTGGTGCTCGTCAG_TTTGTTGCCGCTATTGGTGACGGTGGTAGTACCTAT_GTTGCTTACTCTGTTGAATACCTGTACACTCAGATCCATTAC	2	0.000416848
TCTATTTTTTACGACACT_CTTGTTGCCAGTATTACTTTCGGTAGTACTACCAAT_GTTGTTTTCTACCAGTACTCTCTGTGGTTCGTTGGTCATGAA	2	0.000416848
ACTATTTTTTGGTACGGTCCG_CTTGTTGCCGCTATTGCTTACGGTGGTATTACCTAT_GCTCGTGACGTTAAATACACTTACGACGGTTACCCGTATCCG	2	0.000416848
ACTATTTCTGGTGCTCGTAAC_TTTGTTGCCGGTATTGGTTACGGTGGTAATACCAAT_GTTTACCCGACTGGTTACTACGACTCTTACACTGGTTTTCTG	2	0.000416848
AATATTTCTATCCCGCTGTAC_TTTGTTGCCGGTATTAATTTCGGTAGTAATACCTAT_GTTTACGAATACGCTCGTGGTTACTCTGGTTCTTACTTTGTT	2	0.000416848
TCTATTTCTACTCGTTCTCTG_TTTGTTGCCGGTATTGATTACGGTACTAATACCAAT_GTTGACTGGTGGACTCTGGGTAACTACCTGACTGGTTATTTC	2	0.000416848
TCTATTTCTACTCGTTCTCCG_CTTGTTGCCACTATTGCTGGTACTAATACCAAT_GTTCAGCCGGCTGGTGGTTACCTGTACGCTTACTTCTATTC	2	0.000416848
CTATTTCTTCCGTCGTGTT_CTTGTTGCCACTATTGCTCTGGGTGCTAGTACCAAT_GTTTACGGTTTCCCGACTCCGCAGCGTTTCGTTACTTTGAC	2	0.000416848
TCTATTTCTACTCGTTCTCCG_CTTGTTGCCAGTATTAGTTCTGGTGGTAGTACCTAT_GT	2	0.000416848
TATATTTTTGGTGCTCGTTTC_TTTGTTGCCGGTATTGGTTACGGTGGTAATACCAAT_GTTTCTGTTCCGTGCTGGTACTTACCTTTAC	2	0.000416848
TATATTTCTCCGGACGACTAC_CTTGTTGCCAGTATTAGTTCTGGTGGTAGTACCTAT_GTTCCGGACTTCTACTCTACTGACCAGACTTACGCTTTTTGG	2	0.000416848
ACTATTTCTGGTGCTCCGTTC_CTTGTTGCCAGTATTGGTTTCGGTGGTACTACCTAT_GTTGACAACAACGTTTACGTTGACCTTCAG	2	0.000416848
TATATTTCTCCGGACGACTAC_CTTGTTGCCAGTATTGCTGCTGGTAGTACTACCAAT_GCTTACGACATCGGTTACGTTTACGACGACGACGACCATTAC	2	0.000416848
AATATTTCTCTGCCGCCGTAC_TTTGTTGCCGCTATTAATGGTGGTACTAGTACCAAT_GCTTACGACCCGTCTCATGACTGGTACTACGCTTACCTTGCT	2	0.000416848
AATATTCTACTGGTGACGCT_CTTGTTGCCGCTATTGGTGTTGGTGCTACTACCTAT_GCTACTCTGTTTACGGTGACTACGACTTCTCTACTCGTTTTTAC	2	0.000416848
TCTATTTTTTACGACACTTTC_TTTGTTGCCACTATTGCTCGTGGTGCTAATACCAAT_GCTCGTAAAGACCCGGGTCCGTACAAATCTGACTGGCTTGAC	2	0.000416848
ACTATTTCTGGTGCTCGCGT_TTTGTTGCCAGTATTACTCAGGGTGGTATTACCTAT_GCTCGTAACCGTGTTTGGTACGGTCATTCT	2	0.000416848
TCTATTTCTACTCGTTCTCTG_CTTGTTGCCGCTATTGGTGTTGGTAGTAGTACCTAT_GTTATCGAAAAAATCGGTGACGGTCGTCTGGACATCCATCAT	2	0.000416848
ACTATTTCTGGTGCTCCTTGG_CTTGTTGCCGGTATTGCTCCGGGTAGTAGTACCAAT_GTTCAGTGGCTGGAAGCTACTGACCATGGT	2	0.000416848
AATATTTCTCTGCCGCGTACT_TTTGTTGCCACTATTAATAAAGGTGCTAGTACCAAT_GCTTACATCGTTTGGCAGGGTGCTTACTGGATCCCGCATAAC	2	0.000416848
ACTATTTTTATCGACTACTCT_TTTGTTGCCAGTATTGCTGACGGTAGTAATACCTAT_GCTTGGTCTACTGCTTCTCAGTACTATGTT	2	0.000416848
ACTATTTCTGGTGCTCCGTTC_CTTGTTGCCACTATTAGTGCTGGTGCTATTACCTAT_GTTACTGACACTGTTTACTCTCAGCATTAC	2	0.000416848
ACTATTTTTCGTCATGGTTAC_TTTGTTGCCAGTATTAGTTACGGTGGTAATACCAAT_GCTACTCAGAACTACTACGGTACTTTCTGGGGTCATGCT	2	0.000416848
AATATTTCTCTGCCGCGTCTG_TTTGTTGCCAGTATTACTTACGGTACTATTACCTAT_GCTGACTCTTTCTACGTTATCGGTTATGGT	2	0.000416848
AATATTTCTCTGCCGCGTGAC_CTTGTTGCCGCTATTGCTTCTGGTGCTAGTACCTAT_GTTGCTTCTGACGACCATGACGCTCATCAG	2	0.000416848
ACTATTTCTGGTGCTCCGTGG_CTTGTTGCCACTATTAGTCCGGGTGGTACTACCTAT_GCTTGGCATGACTCTTACACTGGTCATTAC	2	0.000416848
TCTATTTTTTACGACACTTTC_CTTGTTGCCGGTATTAATCATGGTAGTAATACCAAT_GTTGTTACTTACCTGGTTCCGACTACTTACGTTGACCATTCT	2	0.000416848
TCTATTTCTACTCGTTCTGAC_TTTGTTGCCGGTATTGGTGACGGTGCTATTACCAAT_GTTGTTGACCCGCCGTACGTTTGGGGTTCTCCGTACCATGAC	2	0.000416848
TCTATTTCTACTCGTTCTGCT_CTTGTTGCCGGTATTGCTTACGGTACTAGTACCTAT_GCTGTTCAGTACTGGTGGGGTCGTCATAAC	2	0.000416848
TCTATTTCTACTCGTTCTGAC_CTTGTTGCCACTATTAATTACGGTAGTAGTACCAAT_GCTTACTTCGCTCGTTACCCGTACGACCTGGCTACTTATCGT	2	0.000416848
ACTATTTCTGGTGCTCCGTCT_TTTGTTGCCGCTATTGCTGCTGGTAGTATTACCTAT_GTTTACGACGAACAGCCGGACTACGGTTACGACGTTTATCGT	2	0.000416848
ACTATTTCTGGTGCTCCGTCT_CTTGTTGCCGGTATTGGTTACGGTGGTAATACCAAT_GCTATCCGTGCTTACTACCGTACTCATTAC	2	0.000416848
AATATTTCTCTGCCGCGTGCT_TTTGTTGCCGGTATTGGTTTCGGTGGTAATACCAAT_GCTATCGCTGACACTGACGTTTACCTTGAC	2	0.000416848
ACTATTTTTCGTCATGGTTAC_TTTGTTGCCACTATTGCTTCTGGTGGTAATACCTAT_GCTTGGACTTCTCGTTACTACTACCTTCAT	2	0.000416848
ACTATTTCTGGTGCTCCGTCT_CTTGTTGCCGGTATTAATCCGGGTAGTACTACCAAT_GTTGACCAGCCGCCGAACGAATACTCTCTTTGG	2	0.000416848
TCTATTTCTACTCGTTCTGGT_TTTGTTGCCACTATTAATTACGGTGGTATTACCAAT_GTTCAGACTGAACGTCTGGACGCTCTTATC	2	0.000416848
TCTATTTTTTACGACACTTTC_CTTGTTGCCACTATTGGTAACGGTGCTACTACCTAT_GCTATCAACGAACGTTACCCGCTGCGTACTGACCCGTTTGCT	2	0.000416848
ACTATTTCTGGTGCTCCGTCT_TTTGTTGCCAGTATTGATGTTGGTGGTATTACCAAT_GCTTACCTGCCGGGTCGTGGTGGTAAAGCTACTAACCTTGGT	2	0.000416848
TATATTTTTGGTGCTCTGGAC_TTTGTTGCCAGTATTAATTACGGTAGTATTACCTAT_GCTTGTGGGGTGGTGAAGCTGACTTTGGT	2	0.000416848
ACTATTTCTGGTGCTCTGATC_CTTGTTGCCAGTATTACTCCGGGTGCTACTACCAAT_GCTCGTTCTGTTATCTCGGTCCGTATTCT	2	0.000416848
TCTATTTCTACTCGTTACGTT_CTTGTTGCCGGTATTGCTTGGGGTGGTAATACCAAT_GCTAACTCTGAAGACTCTTGGGTTCGTCAGTTCGTTGACCTTAC	2	0.000416848
AATATTTCTATCCGTAACAAC_CTTGTTGCCGGTATTAGTTTCGGTGCTACTACCAAT_GTTGTTATCCCGCAGTGGGCTCGTTATTGG	2	0.000416848
TCTATTTCTACTCATCGTAAC_TTTGTTGCCACTATTGGTTACGGTAGTAATACCTAT_GCTTACGACGTTCGTACTCGTTACCATCGT	2	0.000416848
AATATTTCTCTGACTTACTCT_TTTGTTGCCGGTATTACTCTGGGTGCTACTACCAAT_GTTCGTAAACGTTCTTGGTGGTACTACTATGAC	2	0.000416848
TATATTTCTCCGGACCCGGAC_CTTGTTGCCACTATTACTGGTGGTACTAGTACCAAT_GTTTCTACTCGTTACGACGGTCAGCATCAC	2	0.000416848
ACTATTTTTCGTCACCTGGTT_CTTGTTGCCGCTATTAGTGACGGTACTACTACCAAT_GTTAACGAAGCTTACCCGTGGTCTCATCGT	2	0.000416848
TCTATTTTTTACGACGAATTC_CTTGTTGCCAGTATTACTGGTGGTGGTAGTACCTAT_GTTGAATCTTACGGTATCGGTATCTATGTT	2	0.000416848
TATATTTCTACTCAGTCTTAC_CTTGTTGCCACTATTACTTACGGTGGTACTACCTAT_GTTTACGGTGTTTACGCTCGTGACACTCCGTCTTCTCATCTG	2	0.000416848
AATATTTCTCTGACTTACTTC_TTGTTGCCAGTATTGGTCCGGGTGGTAATACCAAT_GCTTACACTGGTAAAGGTCGTTCTTATTCT	2	0.000416848
TATATTTTTCCGGGTTCTAAA_CTTGTTGCCAGTATTAGTTTCGGTAGTACTACCAAT_GTTCGTGGTTTCTACGACATCGCTCATTCT	2	0.000416848
ACTATTTCTGGTGGTGACTAC_TTTGTTGCCGCTATTGCTTACGGTGCTACTACCTAT_GTTTTCGACCTGCTGGGTGTTCGTCATTAC	2	0.000416848
ACTATTTTTTGGTACTACTCT_TTTGTTGCCACTATTAATTCTGGTGGTAATACCAAT_GTTTACCAGTACTACTGGCAGCATGACTCTTACTACTTTGGT	2	0.000416848
ACTATTTCTGGTGGTGACTTC_CTTGTTGCCAGTATTAGTCGTGGTAGTATTACCAAT_GCTCCGATCCGTACTGGTTCTCAGCTGTACTACTCCATGCT	2	0.000416848
ACTATTTCTGGTGGTGACTTC_CTTGTTGCCAGTATTGATTCTGGTACCTAT_GCTGCTGGTCATGACGGTCGTTACTATGAC	2	0.000416848
ACTATTTCTGGTGGTGACTTC_CTTGTTGCCAGTATTGCTTACGGTAGTAATACCAAT_GTTGACGCTCTGGGTATCGAATACCTTATC	2	0.000416848
AATATTTCTCTGACTTACTTC_TTGTTGCCGCTATTGATCCGGGTACTAATACCTAT_GCTACTCCGGACGTTACTTACACTTCGCTGTTGAACATGAC	2	0.000416848
TATATTTTTCCGGGTTCTC_TTTGTTGCCAGTATTGGTCCGGGTAGTAATACCTAT_GCTGACGGTTGGTCTGGTGAATACTCTCCGGCTGGTCATGAA	2	0.000416848
AATATTTCTCTGACTTACTCT_TTTGTTGCCGGTATTACTAACGGTGGTAATACCAAT_GCTGAACAGACTACTGACTCTGACTTTCTG	2	0.000416848
CTATTTCTGGTGGTGACTAC_TTTGTTGCCAGTATTGGTAACGGTAGTACTACCTAT_GTTGTTGAAGTTTACCTGACTTACCCGGCTCCTTGGCTTGAC	2	0.000416848
ACTATTTTTCGTCACGCTGCT_CTTGTTGCCGGTATTAATTCTGGTAGTACTACCAAT_GCTGTTTCTATCCCGTCTTACGCTGAATACTCTGGTCTTACT	2	0.000416848
ACTATTTCTGGTGGTGACTAC_TTTGTTGCCAGTATTGATAACGGTGGTACTACCAAT_GCTGCTATCTTCTACACTTACACTTACCCGTACACTCATCCG	2	0.000416848
ACTATTTCTTTCATCCCGTAC_TTTGTTGCCACTATTAGTTACGGTACTACTACCAAT_GCTCTGACTACTGTTGCTGACCGTCATTAC	2	0.000416848
TATATTTCTCCGGACCCGGAC_CTTGTTGCCAGTATTAGTCCGGGTAGTATTACCAAT_GCTTCTCTGGGTCGTACTTACGGTTATTAC	2	0.000416848
ACTATTTCTGGTGGTGACTAC_TTTGTTGCCACTATTGGTAAAGGTGGTAGTACCAAT_GCTCTGTACCAGTACGCTACTAACGCTCTGTCTGGTCATTCT	2	0.000416848
CTATTTCTGGTGGTTACAAA_CTTGTTGCCACTATTACTCAGGGTGGTAGTACCAAT_GTTGTTCGTGTTTCTAACCGTGACCTTGAA	2	0.000416848
ACTATTTCTGGTGGTGACTCT_CTTGTTGCCACTATTGATCGTGGTAGTATTACCTAT_GTTTCTGGTTTCTCTTCTACGGTTACGCTCTGATCTATGAC	2	0.000416848
ACTATTTCTGGTGGTGACTAC_TTTGTTGCCACTATTGCTTACGGTGGTACTACCAAT_GTTGTTGTTTACGACTACGTTTACCGTCGTGCTTACTTC	2	0.000416848
ACTATTTTTTGGTACTACTCT_CTTGTTGCCGGTATTGGTTCTGGTAGTACTACCAAT_GTTCCGACTGAAGACTACTACGGTTACAACGAAGTTCATGTT	2	0.000416848
ACTATTTCTGGTGGTGACTAC_TTTGTTGCCGCTATTACTTCTGGTGGTAGTACCTAT_GTTCCGGTTTTCCTGTACTACTCTGCTGCTTTCACTCTTAAC	2	0.000416848
ACTATTTCTGGTGGTGACTAC_TTTGTTGCCGCTATTGCTCCGGGTACTATTACCTAT_GTTGCTTTCCCGGACGTTCTGCATCTG	2	0.000416848
ACTATTTCTGGTGGTGACTAC_TTTGTTGCCGCTATTGCTGGTGGTACTACTACCTAT_GCTGTTGCTGGTCAGGACACTGGTGTTAACCCGTCTTATGTT	2	0.000416848
TCTATTTTTTCTTACTCTGAC_TTTGTTGCCACTATTGCTACTGGTAGTACTACCTAT_GTTAACCCGTACGTTGGTCGTGGTACTCGTGGTCCGCTTATC	2	0.000416848
ACTATTTCTGGTGGTGACTCT_CTTGTTGCCACTATTGCTCAGGGTGCTAGTACCAAT_GCTCCGTGGTACTCTTGGGGTTACCATGACGGTGCTCATGAC	2	0.000416848
TATATTTCTCCGGACCCGGAC_CTTGTTGCCAGTATTGATCAGGGTAGTACTACCAAT_GTTAAAAAAGCTGGTTACTCTTACCGTACTTCTGACCTTCGT	2	0.000416848
TATATTTTTCCGGGTTCCGT_TTTGTTGCCACTATTACTTACGGTAGTAATACCAAT_GCTCCGACTTACAAATACGACACTTTTTCT	2	0.000416848
TCTATTTTTTACGACGACAAC_TTTGTTGCCGGTATTGCTCTGGGTGCTATTACCAAT_GCTGTTGACACTTGGCCGGTTGACATCGTTTACACTCATTAC	2	0.000416848
ACTATTTCTGGTGGTGCTACT_TTTGTTGCCGGTATTAGTCCGGGTACTAATACCAAT_GCTCCGACTAACATCATCCGTGTTCTTATC	2	0.000416848
TATATTTTTCCGGGTTCTGAA_TTTGTTGCCAGTATTGCTACCTGGTGGTAGTACCTAT_GCTCTGCGTCCGGAAACTTACGACTATTCT	2	0.000416848
TATATTTTTCCGGGTTCTGAA_TTTGTTGCCAGTATTGATCCGGGTGCTACTACCAAT_GTTGGTGCTTCTGTTTACCCGGAAGGTTCTTCTTACCATCAG	2	0.000416848
ACTATTTCTTTCATCCAGGAC_CTTGTTGCCGCTATTGCTTACGGTACTACTACCAAT_GTTTTCTACGACGCTTCTACTAACTTTCGT	2	0.000416848
ACTATTTCTGGTGGTGCTCCG_CTTGTTGCCAGTATTGATGGTGGTGCTAGTACCAAT_GCTTACGCTCTGTCTCCGTACCTGCATTAC	2	0.000416848
TCTATTTTTTACGACGACAAC_TTTGTTGCCGGTATTACTGGTGGTGCTAGTACCTAT_GTTGACAACTACGTTTACTACGTTGACGTTGACTTTGGT	2	0.000416848
AATATTTCTCTGACTTACGTT_TTTGTTGCCAGTATTAATAACGGTGCTATTACCAAT_GCTCTGGACGTTTCTACTAACTCCATGGT	2	0.000416848
TCTATTTCTACTCATACTTCT_CTTGTTGCCGCTATTGGTTACGGTGGTAATACCTAT_GCTCTGGTTCTGCGTCTGGACTACCTGTCTGGTGCTTTTGCT	2	0.000416848
TATATTTTTGGTGCTTACCTG_CTTGTTGCCACTATTACTGACGGTAGTATTACCAAT_GTTTACCTGGGTTCCGTTGGCTGCATGTT	2	0.000416848
ACTATTTTTCGTATCTGGGCT_TTTGTTGCCACTATTGCTGTTGGTAGTAGTACCAAT_GCTTACCGTGCTGTTACTGTTCCGTCTTACTTCCCGTTTTCT	2	0.000416848
ACTATTTCTGGTGGTGCTATC_TTTGTTGCCGGTATTAATCCGGGTAGTATTACCAAT_GTTCCGCTGCTGACCATTAC	2	0.000416848
TCTATTTTTTACGACGACACT_CTTGTTGCCACTATTGATTACGGTAGTAATACCAAT_GCTCAGTACTGGTACTACTACGCTTTTGGT	2	0.000416848
TATATTTCTCCGGACCCGACT_CTTGTTGCCGGTATTGATTTCGGTGCTAATACCTAT_GCTTACGGTCCGTACGGTCGTACTTATTAC	2	0.000416848
TCTATTTTTTACGACGACACC_CTTGTTGCCACTATTGGTGGTGGTAGTAGTACCAAT_GCTCCGCAGACTTACGGTGCTGGTACTGACTACGGTTATGCT	2	0.000416848
AATATTTCTCTGACTTACGTT_TTTGTTGCCAGTATTGATCGTGGTAGTATTAACCTAT_GCTTGGGAAATCGGTGAAGACCGTCTTCAG	2	0.000416848
ACTATTTCTGGTGGTGCTCAG_CTTGTTGCCAGTATTGCTGAAGGTGGTAATACCAAT_GCTCTGGCTACTTACTCTGGTTACTACGTTGCTGCTTTTCTG	2	0.000416848
ACTATTTTTCGTATCTGGGTT_TTTGTTGCCAGTATTGGTCGTGGTGCTACAAT_GCTGTTATCTTCTACGACGTTCCGCATCAG	2	0.000416848
ACTATTTCTTTCATCCAGGAA_CTTGTTGCCAGTATTGCTGCTGGTGCTACTACCAAT_GTTGACTACGACGACATCTACAACTTTGCT	2	0.000416848
ACTATTTCTGGTGGTGCTATC_CTTGTTGCCGCTATTACTTACGGTGCTAATACCTAT_GTTCTGGCTATCCGTCGTGGTGACCTTGTT	2	0.000416848
ACTATTTCTTTCATCCAGGAC_TTTGTTGCCGGTATTGATCATGGTGCTAATACCTAT_GCTCAGTTCCGTTCTCAGCTGGGTCATGCT	2	0.000416848
ACTATTTCTGGTGGTGCTACT_TTTGTTGCCGCTATTGGTAACGGTGCTAGTACCTAT_GTTTCTGACACTGAACCGCAGCCGCCGCCGGTTGACCATTCT	2	0.000416848
ACTATTTCTGGTGGTGCTACT_TTTGTTGCCGCTATTACTTACGGTAGTATTACCTAT_GCTCGTACTATCTCTGAAGGTCCGTCTTACCTGTACTATACT	2	0.000416848
TATATTTCTCCGGACCCGACT_TTTGTTGCCGGTATTAATTTCGGTACTATTACCAAT_GCTGACACTCCGTGGTCTCAGACTGTTTCCATGACCATGCT	2	0.000416848
ACTATTTTTTGGTACTACTCT_TTTGTTGCCGGTATTACTGAAGGTGCTAGTACCAAT_GTTCCGGAATCCATACTGCTACTTTTACT	2	0.000416848
ACTATTTCTGGTGGTGCTACT_TTTGTTGCCACTATTAATGACGGTGCTAATACCAAT_CTGTTTGGTATGTT	2	0.000416848
TATATTTTTGGTGCTTACCTG_TTTGTTGCCAGTATTAATTTCGGTGGTATTACCTAT_GTTTCTTACAAAACTTACTACTACTATTTC	2	0.000416848
TCTATTTCTACTCATCAGGGT_TTTGTTGCCACTATTATGACGGTGGTAATACCAAT_GCTCGTTCTGACCGTGGTAAAGACTTTTCT	2	0.000416848
TCTATTTCTACTCATCAGTAC_TTTGTTGCCGCTATTGCTGCTGGTAGTATTACCAAT_GTTGTTTACGACGAACGTTACAACGTTCTGTACCGTTATTAC	2	0.000416848
AATATTTCTCTGACTTACTAC_CTTGTTGCCACTATTGGTGCTGGTAGTAGTACCAAT_GCTTTCGACTACTACTACGTTGAACATTAC	2	0.000416848
ACTATTTTTCGTATCTGGTTC_CTTGTTGCCGGTATTGCTTACGGTAGTATTACCTAT_GTTGACTTCTCTACTTGGGACTACCTGTACGAAGGTCATGAC	2	0.000416848
TCTATTTTTTCTTACTCTGAC_CTTGTTGCCGGTATTACTGACGGTACTAATACCTAT_GCTGACCATGCTGACCGTTACCCGTTTGGT	2	0.000416848
TCTATTTCTACTCATATCGCT_CTTGTTGCCGCTATTGGTGCTGGTGCTAGTACCAAT_GTTGAAGGTGAACGTTACGCTCTGTTTCCG	2	0.000416848
TCTATTTCTACTCATATCGCT_CTTGTTGCCAGTATTGATGGTGGTAGTAATACCTAT_GCTCCGTACTACGACGGTTACCGTCATCAG	2	0.000416848
AATATTTCTCTGACTTACTAC_CTTGTTGCCACTATTAATGACGGTGCTATTACCAAT_GTTCAGTCTCTGGCTACTTACTACCTTTCT	2	0.000416848
ACTATTTCTGGTGGTGACTAC_TTTGTTGCCACTATTACTGACGGTAGTATTACCAAT_GTTAACGAAGGTTTCGTTCGTGCTTACTACCTGGTTTATGAC	2	0.000416848
TATATTTTTCCGGGTTCGCT_TTTGTTGCCGCTATTGATTACGGTGGTAGTACCAAT_GCTGGTTCTTCTACTAACTACTACTACCTTCTG	2	0.000416848
ACTATTTCTGGTGGTGACTAC_TTTGTTGCCAGTATTGCTTACGGTACTACTACCAAT_GCTTACGTTAACCGTTCTGCTAACCGTCGTCTGCAGTTTTAC	2	0.000416848
AATATTTCTCTGACTGACTAC_TTTGTTGCCAGTATTACTTACGGTGCTATTACCTAT_GCTTACGCTTACTCTCTGCTCCGTCTTCTGCTGGTTTTGAC	2	0.000416848
TCTATTTCTACTCAGCGTGCT_TTTGTTGCCAGTATTGCTAAAGGTGCTATTACCTAT_GTTTGGCGTCCGTGGCCGGACGACCTTCTG	2	0.000416848
ACTATTTCTGGTGGTGTTTAC_CTTGTTGCCGCTATTAGTTGGGGTACTAATACCAAT_GCTGTTTACACTCAGACTGACACTGCTCCGACTACTTTTGCT	2	0.000416848
TATATTTTTGGTGCTTACTCT_CTTGTTGCCGGTATTACTGCTGGTGCTAATACCAAT_GCTGGTGCTTGGCGTCAGACTGACTCTTACCCGTACCATGAC	2	0.000416848
ACTATTTTTCGTATCGGTGAC_TTTGTTGCCACTATTGCTTACCGGTGGTACTACCAAT_GTTAACGACGGTAACGTTGACACTTATTAC	2	0.000416848
ACTATTTTTTGGTACTCTGAC_CTTGTTGCCGGTATTAGTGGTGGTGCTATTACCTAT_GCTGGTGCTTACCCGGACTACCCGCATGAC	2	0.000416848
AATATTTCTCTGACTGACTAC_TTTGTTGCCAGTATTAATGACGGTAGTACTACCAAT_GTTGTTTACGCTTACTACGGTTCTTATGAC	2	0.000416848
AATATTTCTCTGCAGACTTTC_TTTGTTGCCGCTATTGATACTGGTGGTAATACCTAT_GCTTCTTCTATCGACGTTGAATACTACGGTGCTCGTCATTCT	2	0.000416848
ACTATTTCTGGTGGTGGTGAC_CTTGTTGCCGGTATTAGTGACGGAT_GCTCCGAAAACTATCAACGCTGAATATGGT	2	0.000416848
TCTATTTCTACTCATCGTGGT_TTTGTTGCCACTATTAATGCTGGTACTATTACCAAT_GCTTTCATCCCGGGTCCGGACGTTCATTAC	2	0.000416848
ACTATTTTTCGTATCTTC_CTTGTTGCCGGTATTGGTGACGGTACTATTACCTAT_GTTTCTTCTCATGAC	2	0.000416848
ACTATTTTTTGGTACTACTCT_TTTGTTGCCAGTATTACTCCGGGTGGTAATACCAAT_GCTCTGCTGGTTCGTATCGGTGAACATTAC	2	0.000416848
TCTATTTCTACTCATCGTGTT_CTTGTTGCCGGTATTGCTCGTGGTAGTATTACCAAT_GCTCCGTGGGCTGAAGGTGACGCTTTTTCT	2	0.000416848
ACTATTTTTATCGCTAACTCT_TTTGTTGCCGCTATTACTTCTGGTAGTATTACCAAT_GTTACTCCGTACTACTCTGACATCCTTGAC	2	0.000416848
ACTATTTCTGGTGGTGGTGAC_CTTGTTGCCGGTATTGATCCGGGTAGTAATACCAAT_GTTATCTACGGTGTTTACTACGACTACCCGTACAACTTTCCG	2	0.000416848
ACTATTTCTGGTGGTGACTCT_TTTGTTGCCAGTATTAGTGTTGGTAGTACTACCTAT_GTTCCGACTGGTCGTGACGGTTACCAGCCGACTATCCATGGT	2	0.000416848
TATATTTCTCCGGACATCGCT_CTTGTTGCCGGTATTGCTTACGGTGGTAGTACCTAT_GTTTTCGACCTGTACAACGCTACCTCGTCGTCCGGGTCATGAC	2	0.000416848
TCTATTTCTACTCAGCGTCAG_TTTGTTGCCGCTATTACTTCTGGTGCTATTACCAAT_GTTGCTACTCCGTACGACACTACTCTTGCT	2	0.000416848
ACTATTTCTTTCACTTCTCT_CTTGTTGCCGCTATTAGTATCGGTGCTAGTACCAAT_GCTGCTGTTGAAGGTCCGACTTACCATCGT	2	0.000416848
ACTATTTCTGGTGGTGTTGTT_TTTGTTGCCGCTATTGCTCTGGGTACTAATACCTAT_GTTTACGTTTGGTACGCTGGTGACCTTTAC	2	0.000416848
AATATTTCTCTGACTGACTCT_CTTGTTGCCGGTATTAGTTACGGTGGTACTACCAAT_GCTGACACTCCGTACCCGGCTGGTTACTCTCCGTACCATTAC	2	0.000416848
TCTATTTCTACTCAGCGTGGT_TTTGTTGCCAGTATTGCTTACGGTACTAATACCAAT_GTTGTTGACACTACTTACTCTGTTGTTGTTGTTGACTTTGGT	2	0.000416848
CTATTTCTGGTCAGGTTACT_CTTGTTGCCACTATTGGTCTGGGTGGTATTACCTAT_GCTTCTTGGTCTCTGTTCGTTCATTCTAACGCTGTTTTTCGT	2	0.000416848
ACTATTTCTGGTGGTGTTTAC_CTTGTTGCCGCTATTACTCCGGGTGCTAGTACCTAT_GCTTACCTGGGTTACGGTTACGTTCTTTAC	2	0.000416848
ACTATTTCTTTCACTTCTAC_TTTGTTGCCGCTATTGCTTACGGTACTAGTACCAAT_GCTTGGTACACTTCTCAGGTTTACTACGTTGCTTACCATGGT	2	0.000416848
ACTATTTTTCGTATCGGTGAC_TTTGTTGCCGGTATTACTTCGGTAGTACTACCTAT_TCTCATTCT	2	0.000416848
TCTATTTTTTACGACGACGTT_TTTGTTGCCGCTATTGATGGTGCTATTACCAAT_GCTTACTACATCCAGGACCCGTTCTTTGAC	2	0.000416848
AATATTTCTCTGACTGACTAC_CTTGTTGCCGGTATTGCTCGTGGTAGTACTACCAAT_GCTGGTGACGACGCTATCGGTGACTACGACGACCTGCATAAC	2	0.000416848
AATATTTCTATCCGTATCTAC_CTTGTTGCCAGTATTGATACTGGTGCTAATACCAAT_GTTTGGTACGACCATGACGGTGCTGACTACTCTCCGCATTCT	2	0.000416848
AATATTTCTCTGACTGACTAC_TTTGTTGCCACTATTAATGACGGTGGTAATACCAAT_GCTCTGAAAGACGGTACTGAAAACGCTTCGAAGGTCATTAC	2	0.000416848
AATATTTCTCTGACTGACTAC_TTTGTTGCCACTATTAATGACGGTGGTAATACCTAT_GCTGGTCATGTTGACGGTGGTCGTCAGAACGCTTCTTATCAT	2	0.000416848
TCTATTTCTACTCAGCGTGAC_CTTGTTGCCGGTATTGGTGGTGGTAGTATTACCAAT_GTTTACACTGTTTCTATCGTTTACCATAAC	2	0.000416848
AATATTTCTCTGACTGACTAC_CTTGTTGCCAGTATTAATTACGGTGGTACTACCTAT_GTTGCTGCTGCTGGTGTTTTCGAAGAAGACCAGGAATTTTAC	2	0.000416848
ACTATTTTTCGTCACGACGAC_TTTGTTGCCGCTATTGCTTTCGGTGCTAATACCTAT_GTTCCGTACATCAACATCTTCTACCATGAC	2	0.000416848
AATATTTCTCTGACTTACTAC_TTTGTTGCCGGTATTGCTCAGGGTAGTAGTACCTAT_GTTCATCTGCGTGACCATTACCTGTATTCT	2	0.000416848
ACTATTTTTCGTATGTACGTT_CTTGTTGCCACTATTAGTGTTGGTAGTACTACCTAT_GTTATCTTCCCGGACTCTTACTGGTGGACTCGTCCTCTTTAC	2	0.000416848
TCTATTTCTACTCATCGTCGT_TTTGTTGCCAGTATTGATCGTGGTGCTAATACCAAT_GCTGGTGGTTCTCGTGACGTTTCTCCGTACCAGCGTCATCGT	2	0.000416848
TCTATTTCTACTCATCGTCTG_CTTGTTGCCGCTATTGGTTCGGTGCTACTACCAAT_GCTTTCGGTTGGATCTACGACTACTATGTT	2	0.000416848
AATATTTCTCTGACTTACTAC_TTTGTTGCCGGTATTACTCCGGGTGCTATTACCAAT_GTTTACTATGACGGTAAATACGGTATCACTGTTTACTTTCCG	2	0.000416848
AATATTTCTCTGACTTACTAC_TTTGTTGCCGGTATTACTTTCGGTGCTATTACCAAT_GTTCATTCTGCTCAGGGTATCTTCCTGCTGCAGGAACATGCT	2	0.000416848
ACTATTTCTGGTGGTGACTC_CTTGTTGCCACTATTAGTGTTGGTACTAGTACCTAT_GTTGTTTACGGTCTGGGTCCGGACGGTTGGGTTTACCTTATC	2	0.000416848
ACTATTTTTCGTATCTTCTCT_CTTGTTGCCGGTATTAGTTACGGTACTATTACCAAT_GCTTACGACTTCGTTTACCATGGTTTTGCT	2	0.000416848
TCTATTTTTTACGACGACAAC_CTTGTTGCCACTATTAGTTACGGTGCTAGTACCAAT_GTTCCGGTTGGTACTTCTACGGTCATATC	2	0.000416848
ACTATTTTTCGTATCTTCTTC_CTTGTTGCCACTATTAATGACGGTACTACTACCAAT_GCTTACTTCTACATCCGTTCTTACTACGGTTACGACCATGAA	2	0.000416848
ACTATTTCTGGTGGTGACTCT_CTTGTTGCCGCTATTAGTGACGGTGCTAGTACCAAT_GCTTACTCTAACAACGAATACGGTGCTGACGACGGTTATCCG	2	0.000416848
TCTATTTCTACTCATCTGCTG_CTTGTTGCCGCTATTAATTACGGTGGTACTACCAAT_GTTAACTCTATCGGTTCTCGTTACCATCGT	2	0.000416848
ACTATTTTTCGTCACACTGCT_TTTGTTGCCGCTATTAGTACTGGTACTATTACCAAT_GCTACTGAAGCTTGGGGTTACCGTCATTAC	2	0.000416848
AATATTTCTCTGACTTACTTC_TTTGTTGCCGGTATTAATAACGGTAGTACTACCAAT_GCTCATGGTCCGGGTGTTGGTGGTGACACTGTTTTCCTTCTG	2	0.000416848
ACTATTTTTTGGTACTACTCT_CTTGTTGCCGGTATTAGTAACGGTACTACTACCTAT_GTTACTTTCGACACTCGTGAATCTCCGCGTGAATACTTTGTT	2	0.000416848
AAATTTTTTGGTGGTCTTAC_CTTGTTGCCAGTATTAGTTACGGTGGTACTACCAAT_GCTTACAACTACGGTCCGGACGCTTATGGT	2	0.000416848
ACTATTTCTGGTGGTGACTCT_TTTGTTGCCGGTATTAGTCATGGTACTAATACCAAT_GCTTCTCATTCTCGTCACTACGACTAT	2	0.000416848
ACTATTTCTGGTGGTGACTCT_TTTGTTGCCACTATTAATGTTGGTGCTAATACCTAT_GCTCGTTTCCGTTACGGTTACTCTGACGTTTGGTACTATTGG	2	0.000416848
TATATTTTTGGTGCTTACCGT_CTTGTTGCCAGTATTAATGACGGTGGTAATACCCAAT_GTTTACTCGAATGGTGGCTGTACTTTTTC	2	0.000416848
AATATTCTACCTCCGGTTACT_TTTGTTGCCATTGGTTCTGGTGCTACTACCAAT_GTTGACGGTGCTCCGCCGTACTACCATCGT	2	0.000416848
TATATTTTTCCGGGTTCTATC_CTTGTTGCCGGTATTGCTTACGGTGCTAATACCTAT_GTTCTGTGGGACACTAACGCTCTGCTTGTT	2	0.000416848
ACTATTTCTGGTGGTGACTCT_CTTGTTGCCGGTATTACTTACGGTGCTACTACCAAT_GTTACTGACGTTTACCATTACCTGCTTGAC	2	0.000416848
TCTATTTTTTACGACGACAAA_TTTGTTGCCAGTATTAATTACGGTGCTATTACCTAT_GTTATCTTCTACGTTGGTGGTCATCATTAC	2	0.000416848
AATATTTCTCTGACTTACTAC_TTTGTTGCCGGTATTGCTGACGGTGCTAGTACCAAT_GCTTCTACTCTGAACGTTGCTGACTTCGACCCGTACTTTCGT	2	0.000416848
ACTATTTCTGGTGGTGACTCT_CTTGTTGCCGCTATTGGTGCTGGTGGTATTACCTAT_GCTCAGGACCCGTCTGACACTGTTTTTACT	2	0.000416848
TATATTTTTGACATCGACAT_CTTGTTGCCGGTATTAGTCAGGGTGGTATTACCAAT_GCTTACTACGGTTGGCGTGACCGTCATGAC	2	0.000416848
TCTATTTCTACTCATCGTCGT_CTTGTTGCCGGTATTAATGACGGTACTAATACCAAT_GCTCTGACTCTGGGTGGTTCTCCGCATAAA	2	0.000416848
TATATTTTTCCGGGTTCTCAG_CTTGTTGCCGGTATTAGTTACGGTAGTAGTACCAAT_GTTGTTCGTCAGGAAGACTACTCTTATGCT	2	0.000416848
TCTATTTCTACTCATCGTGCT_TTTGTTGCCACTATTGGTTACGGTAGTAGTACCTAT_GTTGACTCTACTTACTGCTTACCGTGGTGACTCTGACTATCAT	2	0.000416848
ACTATTTTTCGTATCTTCTTC_CTTGTTGCCACTATTAGTTACGGTGCTATTACCAAT_GTTTACTACCCGCCGTGGTCTGTTCCGTGGACTCTGCTTACT	2	0.000416848
ACTATTTTTATCGCTACGGT_CTTGTTGCCACTATTAGTGACGGTGCTAGTACCTAT_GCTGTTTGGTTCTCTTACGCTTACCGTGACGTTGCTTTTAAC	2	0.000416848
TCTATTTTTTTCACTCTGGTT_CTTGTTGCCAGTATTGATCTGGGTGGTAGTACCAAT_GTTTACGTTCTGCGTGACCAGGGTTGGCGTACTTACTTTGCT	2	0.000416848
TATATTTTTCCGGGTTCTCCG_CTTGTTGCCGCTATTGGTGACGGTAGTACTACCTAT_GTTTCTCCGGACCGTGTTGGTGCTATCCGTCATTCTCTTTAC	2	0.000416848
ACTATTTCTGGTGGTGACTGG_TTTGTTGCCGCTATTGCTCGTGGTAGTAATACCTAT_GTTCATAAAGACTCTGACCCGTCTCAGATCTCTGACGGTATCTATGCT	2	0.000416848
ACTATTTCTGGTGGTGACTCT_CTTGTTGCCGCTATTAGTGACGGTGGTAATACCAAT_GTTCTGTCTTCATCCCGTACTGGAACCTTTAC	2	0.000416848
TATATTTTTCCGGTTACTCTG_CTTGTTGCCGGTATTGCTCGTGGTAGTAATACCAAT_GTTTACGACGAAGGTTACTACGACCTTC	2	0.000416848
ACTATTTCTGGTGGTGCTAAC_CTTGTTGCCTGTATTAATTACGGTAGTATTACCTAT_GTTCCGGACCTGCGTTCTTCGTTTCTGGTTCTTTCTATTAC	2	0.000416848
ACTATTTCTGGTGGTGAC_TTTGTTGCCACTATTAATATCGGTACTAATACCAAT_GTTAACGACCATGGTACTTACGAATACTGGCTGTCTCATTTC	2	0.000416848
AATATTTCTCTGACTTCTTAC_TTTGTTGCCACTATTAATTACGGTGCTAATACCAAT_GTTTGGCTGTCTTCTCTGGTCTGCTTGAC	2	0.000416848
AATATTTCTACGACTACGTT_TTTGTTGCCGCTATTAATTCTGGTGGTAGTACCAAT_GCTTACGAAGTTCCGCGTGCTTGGGCTGTTACTTACTATGGT	2	0.000416848
TCTATTTCTACTCATGTTTAC_TTTGTTGCCGGTATTGGTTACGGTGGTAGTACCTAT_GCTTACCTGCCGGCTGACGGTAACGACACTGTTCTTCAG	2	0.000416848
TCTATTTTTTACGACGAAGCT_CTTGTTGCCACTATTAATACTGGTGGTAGTACCAAT_GCTGACGACGAAGGTGTTCAGCCGTACCAGCGTTCTCATGTT	2	0.000416848
ACTATTTTTTGGTACTACTAC_TTTGTTGCCACTATTACTGGTGGTGGTAGTACCAAT_GCTCGTACTTCTGACTTCTACCAGGGTCATTACCATTATGTT	2	0.000416848
ACTATTTCTGGTGGTGACGAA_CTTGTTGCCGCTATTGATCGTGGTGCTACTACCAAT_GTTCGTGACCCGGACACTGACGTTTATACT	2	0.000416848
ACTATTTCTGGTGGTGACCTG_TTTGTTGCCAGTATTGGTGAAGGTACTAATACCAAT_GTTGAAGAATGGGGTCATGTTTGGCATGCT	2	0.000416848
ACTATTTTTTGGTACTACTAC_TTTGTTGCCACTATTAGTTACGGTGCTACTACCTAT_GCTATCTTCAAATACCGTGCTGACGGTACTACTGACCATTAC	2	0.000416848
TCTATTTCTACTCATGTTGAC_TTTGTTGCCAGTATTAATTACGGTGCTATTACCTAT_GTTATCATCGACCCGCGTGACTTCCGTGCTCTGAACCATCCG	2	0.000416848
TCTATTTCTACTCATGTTGAC_TTTGTTGCCGGTATTGGTTACGGTACTAATACCAAT_GTTGGTACTCAGAACTACGAACGTTTTCCG	2	0.000416848
ACTATTTCTGGTGGTGACGAA_TTTGTTGCCGGTATTAATTTCGGTGCTACTACCAAT_GTTCCGCGTTTCTCTCTGTACTACGACGCTTACTACCATCGT	2	0.000416848
TCTATTTCTACTCATGTTTAC_CTTGTTGCCGCTATTAGTTACGGTAGTAATACCTAT_GCTTCTATCGGTGGTCCGTACCTGTTTGCT	2	0.000416848
TATATTTTTGGTGCTTACACT_TTTGTTGCCGGTATTACTGTTGGTAGTAATACCAAT_GCTACTCCGGCTACTGAAGGTACTTATTAC	2	0.000416848
ACTATTTCTGGTGGTGACGAC_CTTGTTGCCAGTATTGCTCAGGGTGCTAGTACCAAT_GTTCCGCAGTCTACTGACCTGGGTCTTCAT	2	0.000416848
ACTATTTCTGGTGGTGACGAC_CTTGTTGCCACTATTACTTCTGGTACTATTACCAAT_GTTTCTTCTGCTGACGACCGTTCTCATTACGTTGAACTTTAC	2	0.000416848
AATATTTCTATCCGGCT_TTTGTTGCCGGTATTGATCTGGGTGGTACTACCTAT_GTTTGGACTTCTCTGGCTTACCCGTTTTCT	2	0.000416848
TCTATTTCTACTCATTACACT_TTTGTTGCCGCTATTGATCGTGGTTAGTAATCCTAT_GTTATCTACGACGACATCGGTATCATCCCGGTTTACCATGCT	2	0.000416848
ACTATTTCTGGTGGTGACCTG_TTTGTTGCCGCTATTGCTGAAGGTAGTACTACCAAT_GTTTTCATCCATGGTACTTACACTTTTGAC	2	0.000416848
TCTATTTCTACTCATGGTGTT_CTTGTTGCCAGTATTGCTTACGGTGGTAGTACCAAT_GTTGACTACGGTGACGACTCTTCTTATGCT	2	0.000416848
ACTATTTCTGGTGGTGACGCT_CTTGTTGCCAGTATTGGTGACGGTGCTATTACCAAT_GTTACTGGTCCGCCGGCTGGTATCTTTCCG	2	0.000416848
AATATTTCTCTGACTTCTGAC_CTTGTTGCCACTATTAATCCGGGTAGTAGTACCAAT_GCTTCTGACGTTCCGACTCTGCGTCCGGGTCTGTACCATCAT	2	0.000416848
ACTATTTTTCGTCAGACTCCG_CTTGTTGCCGGTATTGCTTCTGGTGGTAATACCAAT_GCTACTTTCCGTGGTGACGGTGGTGACGTTCCGTCTCTTGAC	2	0.000416848
TCTATTTTTTACGACGAAGGT_TTTGTTGCCACTATTACTTACGGTACTAATACCTAT_GCTCCGGCTTTCAACGCTCGTGGTCATTGG	2	0.000416848
ACTATTTCTGGTGGTGACGAA_CTTGGCCGCTATTGATAAAGGTGCTATTACCTAT_GCTCCGCTGACTGGTCGTTCTGTTTATATC	2	0.000416848
ACTATTTCTTTCATCGAATCCT_CTTGTTGCCACTATTAATGGTGGTGGTATTACCAAT_GTTACTTTCACTTCTTGGGCTTGGCATCCG	2	0.000416848
ACTATTTTTCGTCAGACTGAA_TTTGTTGCCGCTATTGCTGACGGTACTAGTACCTAT_GCTTACGAATACTACCCGGAAGTTACTGACGACGGTTATTAC	2	0.000416848
AATATTTCTCTGACTTCTTAC_CTTGTTGCCGCTATTGGTCCGGGTACTAGTACCTAT_GCTCCGCGTAACTACTACGGTGGTTATCCG	2	0.000416848
ACTATTTTTCGTCAGACTGAC_CTTGTTGCCACTATTAATCATGGTACTACTACCTAT_GTTTACTTCGGTCAGACTTTACACTTATTCT	2	0.000416848
TATATTTTTGACATCGACCTG_TTTGTTGCCGCTATTGCTTACGGTGGTAATACCAAT_GCTCGTGCTGTTACTCAGCCGTACGCTACTGTTTGGTTTCAG	2	0.000416848
TCTATTTCTACTCATTACAAC_TTTGTTGCCACTATTGATTACGGTGGTATTACCTAT_GTTTCTTCTACATCTCTTGGACTTTTGCT	2	0.000416848
TCTATTTCTACTCATTACAAC_TTTGTTGCCGGTATTAATTACGGTACTAGTACCAAT_GTTGCTTCTTACGCTGCTACTACTTCTGGTACTGGTCATACT	2	0.000416848
TATATTTCTCCGGACCCGGTT_TTTGTTGCCACTATTGCTGCTGGTGCTACTACCAAT_GCTCTGGGTCCGGAATACTACTACGCTGACACTGACCATCCG	2	0.000416848
ACTATTTCTTTCATCGAAGCT_CTTGTTGCCAGTATTGATGAAGGTAGTAGTACCAAT_GTTGCTGGTGCTTTCACTCAGACTTATGAC	2	0.000416848
ACTATTTCTTTCATCCTGGTT_CTTGTTGCCGCTATTGGTGCTGGAT_GTTTACTACGCTTACGACCTGGGTCATCAG	2	0.000416848
TCTATTTTTTACGACGAAGGT_CTTGTTGCCACTATTGGTGAAGGTGCTAATACCTAT_GTTTACGAAATCTGGGTTTACCGTCTTTAC	2	0.000416848
TCTATTTCTACTCATGTTTAC_TTTGTTGCCAGTATTGCTTACGGTGCTATTACCAAT_GCTGGTCCGTCTGGTGACCGTTACTTTTAC	2	0.000416848
AATATTTCTCTGACTTCTCAG_CTTGTTGCCAGTATTACTCTGGGTGCTACTACCTAT_GCTGGTTGGTGGGCTACTGCTCCGCGTGACGCTGGTCATGAC	2	0.000416848
ACTATTTTTCGTCAGAACCAT_CTTGTTGCCACTATTAATCATGGTGGTACTACCAAT_GTTTACTCTGACTCTCTGGAAACTGAACGTTTCGTTTATTAC	2	0.000416848
ACTATTTTTCGTCAGAACGAA_TTTGTTGAAT_GTGCTTTCTACTACTCTCTGCGTTATCTG	2	0.000416848
AATATTTCTACTACTCATTAC_TTTGTTGCCAGTATTAGTCCGGGTGGTACTACCTAT_GTTGTTCCGACTCTTCTTCTCTTATC	2	0.000416848
ACTATTTCTTTCATCCGTGTT_CTTGTTGCCAGTATTGATATCGGTAGTAATACCTAT_GCTGACCCGACTGAAGACGGTGACTATTCT	2	0.000416848
ACTATTTCTGGTGGTGACTAC_CTTGTTGCCAGTATTACTGCTGGTACTAGTACCTAT_GCTACTACTTGGCGTTCCCGGCTTATAAC	2	0.000416848
AATATTTCTCTGACTTCTCAG_CTTGTTGCCACTATTGGTTACGGTGGTAATACCTAT_GTTCTGGACGACTACTGGGGTGGTTCTCCGTCTGCTTTTCCG	2	0.000416848
ACTATTTTTCGTCAGAAAGCT_TTTGTTGCCGCTATTGGTCGTGGTAGTAGTACCAAT_GCTGACATCACTGTTCGTCCGCAGGAATCTCAGGACCTTTAC	2	0.000416848
ACTATTTCTGGTGGTGACTAC_CTTGTTGCCAGTATTAGTGTTGGTGGTAATACCTAT_GCTCCGTACCAGCAGTACTACCCGGCTCGTTTCACTCATTCT	2	0.000416848
TCTATTTTTTCTTACTCTGAC_TTTGTTGCCGCTATTGATGAAGGTGGTACTACCAAT_GTTGAACTGCTGCTACTTCTGACTACTGGTTCTACCATTCT	2	0.000416848
AATATTTCTATCCGTAAATAC_TTTGTTGCCACTATTAATAACGGTGGTAGTACCTAT_GCTGCTGGTTGGAACAACGTTTCTCATTCT	2	0.000416848
ACTATTTCTTTCATCCGTACT_CTTGTTGCCGGTATTAATGGTGGTGGTAGTAATACCAAT_GCTCGTGGTGAAGACCTGGAATTCGGTGACGCTTACTATATC	2	0.000416848
TATATTTCTCCGGACCCGGAC_TTTGTTGCCAGTATTGATGAAGGTGGTAATACCAAT_GTTCTGACTGACATCTACGTTTACTATAAA	2	0.000416848
ACTATTTCTTTCATCCGTCCG_CTTGTTGCCAGTATTAATGGTGGTAGTACCTAT_GTTTCTCGTCGTCGTCAGGGTGACTACGTTTATCTG	2	0.000416848
TCTATTTTTTACGACGAATAC_TTTGTTGCCAGTATTGATGTTGGTGGTAATACCAAT_GCTCCGGAAGACCGTTTCGTTTACTTTGAA	2	0.000416848
ACTATTTCTGGTGGTGACGAA_TTTGTTGCCACTATTAATTACGGTAGTAATACCAAT_GCTCAGGGTATCGACTTCGCTACTCTTGAA	2	0.000416848
ACTATTTCTGGTGGTGACGTT_TTTGTTGCCGCTATTGATCGTGGTGGTAGTACCTAT_GTTGCTGAAACTGGTTGGAACGACCATTGG	2	0.000416848
TCTATTTCTACTCATGCTGGT_CTTGTTGCCACTATTACTCAGGGTGGTAGTACCAAT_GTTGGTTACTACACTATCAACGCTCGTGTTAACTACCTTGGT	2	0.000416848
ACTATTTCTGGTGGTGACGAA_CTTGTTGCCGGTATTGCTACGGTGCTAATACCAAT_GTTATCGGTCGTAAAGCTTCTGGTAACTACTACCGTTTTCCG	2	0.000416848
ACTATTTCTTTCATCGAAGAC_CTTGTTGCCGCTATTACTCAGGGTAGTATTACCAAT_GCTGACTCTGGTTCTACTCAGGCTACTGGTTACAAATATGTT	2	0.000416848
AATATTTCTACGACTACTAC_CTTGTTGCCTACTGACGGTGGTATTACCAAT_GCTAAAGACTACGACCGTTACGGTCTTCGT	2	0.000416848
TATATTTTTCCGGGTTACTCT_CTTGTTGCCACTATTGGTTTCGGTACTAGTACCAAT_GCTACTACTGGTCGTTCTCCGTACTACCGTTACGACCATGGT	2	0.000416848
AATATTTCTCTGACTTCTGTT_TTTGTTGCCGGTATTAATGCTGGTGCTAGTACCTAT_GCTGTTCTGTACATCACTTCTACCTTTGG	2	0.000416848
AATATTTCTCTGACTTACGTT_CTTGTTGCCGGTATTGCTATCGGTACTATTACCAAT_GTTGCTCCGGACATCATCCTGAACTTTGAC	2	0.000416848
ACTATTTCTTTCATCCGTCTG_TTTGTTGCCGCTATTGCTTACGGTACTATTACCTAT_GTTTACGACTCTGACCCGGACGGTTATTCT	2	0.000416848
ACTATTTTTTGGTACTACTAC_TTTGTTGCCAGTATTGGTGTTGGTGGTACTACTACCAAT_GTTGACTACTTCTACTACTACTACCATCGT	2	0.000416848
ACTATTTCTGGTGGTGACTAC_CTTGTTGCCAGTATTACTGACGGTGGTACTACCTAT_GTTCCGCCGACTTCTGACCCGTACCTTGAA	2	0.000416848
ACTATTTTTCGTCAGAAATAC_CTTGTTGCCGCTATTACTTACGGTACTAGTACCTAT_GTTCAGGTTTACGGTCGTGCTGGTACTGCTCTGAACTATTAC	2	0.000416848
AATATTTCTCTGACTTCTACT_TTTGTTGCCGGTATTGATACTGGTGCTATTACCTAT_GTTGACTGGTACCAGGACTACTTCTTTGGT	2	0.000416848
TCTATTTCTACTCATGCTAAC_CTTGTTGCCACTATTGCTGCTGGTGCTAGTACCAAT_GCTGTTCGTCCGGGTTACCCGTACCATTAC	2	0.000416848
ACTATTTTTTGGTACTACTAC_TTTGTTGCCGGTATTGATGGTGGTGGTAGTACCTAT_GCTGCTCGTTTCTCTTCTTACTACCATACT	2	0.000416848
AATATTTCTCTGACTTCTAC_TTTGTTGCCGGTATTACTAAAGGTACTATTACCAAT_GCTTACTACCGTTCTGTTACTGACTATGAC	2	0.000416848
ACTATTTCTGGTGGTGACGCT_TTTGTTGCCAGTATTGATGACGGTACTATTACCAAT_GTTTTCGTTGACCTGGTTAACGCTTGGTCTATCGACTATGGT	2	0.000416848
ACTATTTCTGGTGGTGCTAAC_CTTGTTGCCAGTATTGGTCAGGGTGGTACTACCAAT_GTTTGGAAACTGTACTACTGGTCTCGTTCTGAATACCTTGAC	2	0.000416848
ACTATTTCTGGTGGTGACGCT_CTTGTTGCCACTATTAATACTGGTGCTATTACCAAT_GCTTGGGGTCGTTCTCAGGACTCCATCAG	2	0.000416848
ACTATTTTTTGGTACTACTAC_TTTGTTGCCAGTATTACTTTCGGTAGTAATACCAAT_GTTGCTTACCCGGCTGCTGTTTTCATCTACGACTACCATGGT	2	0.000416848
TCTATTTCTACTCATCATGGT_TTTGTTGCCGCTATTGCTTACGGTACTACTACCAAT_GCTGGTGACTCTGCTTTCGAAACTCGTCAGGCTCGTCATTAC	2	0.000416848
TATATTTTTCCGGGTTCTCGT_TTTGTTGCCGGTATTAGTGGTGGTGCTAGTACCAAT_GTTTACCCGTCTGAAATCGTTGGTCATGAC	2	0.000416848
TCTATTTCTACTCATCCGCAG_TTTGTTGCCAGTATTAGTGCTGGTACTAGTACCAAT_GCTGACTACGCTGTTGTTACTAACCCGGTTGACCGTCATCAG	2	0.000416848
AATATTTCTCTGACTTACTAC_CTTGTTGCCGCTATTGGTGACGGTGCTAGTACCAAT_GCTGGTTACGGTTCCGTGGTACTTTTACT	2	0.000416848
ACTATTTTTCGTATCTTCAAC_TTTGTTGCCGGTATTGCTTACGGTAGTATTACCAAT_GTTGACGACGGTGTTATCGACGGTGACTCTGCTGCTTTTTAC	2	0.000416848
ACTATTTCTGGTGGTGCTAAA_TTTGTTGCCGCTATTAATGGTGGTACTACTACCAAT_GCTTACTGGGTTGACTACGTTTACTTTTCT	2	0.000416848
TATATTTCTCCGGACCCGATC_CTTGTTGCCGGTATTGATGCTGGTGGTAATACCAAT_GCTCCGGTTTACTACGACACTAACCATTAC	2	0.000416848
TCTATTTTTTGGTGGTACGAC_TTTGTTGCCGCTATTAGTGTTGGTGGTAGTACCTAT_GTTCTGCTGCGTTACGCTACTGCTGTTTACTACTACCATCAT	2	0.000416848
ACTATTTCTGGTGGTGCTAAA_TTTGTTGCCAGTATTGATTCTGGTGGTATTACCTAT_GTTTACGACGACCCGGTTTACAACCATACT	2	0.000416848
ACTATTTTTCGTATCTTCCTG_TTTGTTGCCGCTATTGCTTCGGTGCTAGTACCAAT_GCTTTCAACGACTACCGTGTTCCGCTTGAA	2	0.000416848
AATATTTCTCTGACTTACTAC_CTTGTTGCCGGTATTAATCGTGGTAGTATTACCAAT_GCTGGTACTGTTGTTCGTATCTCTTCTACTACTGGTCATGCT	2	0.000416848
ACTATTTTTCGTATCTTCGCT_CTTGTTGCCAGTATTAATTACTACGGTACTATTACCTAT_GTTACTCTGCTGAACACTGTTTTCCTTACT	2	0.000416848
AATATTTCTATCCGTAACGCT_TTTGTTGCCGCTATTGGTTCTGGTGCTACTACCAAT_GTTACTCGTGGTCTGGAATACCATCATTAC	2	0.000416848
ACTATTTCTGGTGGTGATGT_CTTGTTGCCGCTATTGGTCGTGGTACTAATACCAAT_GCTCGTACTCTGGGTGAACGTTACTATTAC	2	0.000416848
ACTATTTTTCGTATCTGGTTC_TTTGTTGCCGCTATTAGTCCGGGTGCTACTACCTAT_GTTTACGCTGGTGTTTCTCTGGACCTTCTG	2	0.000416848
ACTATTTTTCGTATCTTCGGT_TTTGTTGCCAGTATTACTGACGGTACTATTACCAAT_GCTTCTTACTTCGCTTCTCGTCTGTCTTACGGTACTCATTCT	2	0.000416848
AATATTTCTATCCGTAACGCT_TTTGTTGCCGCTATTAGTACTGGTGGTATTACCAAT_GTTGGTGACTACATCAACTACGACGGTTACGACACTCATGGT	2	0.000416848
ACTATTTCTGGTGGTGAC_TTTGTTGCCGCTATTGCTATCGGTAGTAGTACCAAT_GTTGTTTACTACTCTCTGCGTGTTCCGGACTACCAGCTTTTC	2	0.000416848
ACTATTTCTTTCATCCATTCT_CTTGTTGCCAGTATTAGTCTGGGTAGTAGTACCAAT_GTTTACGACGGTGGTAAACGTTACCGCGTTTCTCATCGT	2	0.000416848
ACTATTTCTGGTGGTGAC_CTTGTTGCCGCTATTGATTACGGTACTACTACCAAT_GTTCCGGCTCAGCAGGGTAAAGCCATTGG	2	0.000416848
ACTATTTCTGGTGGTGACTTC_TTTGTTGCCGGTATTGGTGCTGGTAGTACTACCTAT_GTTTTCGTTTACATCCAGTCTCTGTATCCG	2	0.000416848
ACTATTTCTGGTGGTGACTTC_TTTGTTGCCGGTATTAGTTTCGGTACTACTACCAAT_GTTGTTGGTTCTAACTCCATATCGACGCTTACCTGCATTCT	2	0.000416848
AATATTTCTATCCGTAACGAA_TTTGTTGCCACTATTGGTATCGGTACTATTACCAAT_GTTCGTTACCTGGAATACTACGGTCATACT	2	0.000416848
ACTATTTCTGGTGGTGACTTC_TTTGTTGCCAGTATTGCTTCGGTGGTTACTACCAAT_GCTGACCGTGACCAGGTTGACTACTTTGAA	2	0.000416848
ACTATTTCTTTCATCCATGGT_TTTGTTGCCGGTATTACTCCGGGTAGTAATACCAAT_GCTGTTAAATACCCGACTTACACTCTTGAC	2	0.000416848
AATATTTCTCTGACTTACTAC_TTTGTTGCCAGTATTGGTCTGGGTACTATTACCAAT_GTTGGTGACCCGCAGGGTGGTTACTTTGCT	2	0.000416848
AATATTTCTCTGACTTACTAC_TTTGTTGCCGCTATTACTTTCGGTACTAGTACCAAT_GCTTCTTACCTGGTTGGTCAGTACTCTGACAACTACCATTAC	2	0.000416848
ACTATTTTTCGTATCTTCGTT_TTTGTTGCCACTATTGATTACGGTACTAATACCAAT_GCTGACCCGTACCAGTACGTTAACCATCGT	2	0.000416848
ACTATTTCTGGTGGTGACTTC_CTTGTTGCCGGTATTGATTTCGGTGGTAGTACCAAT_GTTTACTACGCTCCGGACCAGACTCTTGTT	2	0.000416848
TCTATTTCTACTCATCCGTTC_CTTGTTGCCGGTATTAATTGGGGTAGTAATACCTAT_GTTGGTTCTGACCTGTACGACGTTCTTTAC	2	0.000416848
TCTATTTTTTACGACGACAAC_CTTGTTGCCAGTATTGATACTGGTGGTAGTACCTAT_GCTCGTTACGGTGGTCGTTACTTCTATCTG	2	0.000416848
TCTATTTTTTACGACGACAAC_CTTGTTGCCAGTATTAGTCAGGGTGGTAGTACCAAT_GTTGTTGGTTACCATCTGTACTACCTTCCG	2	0.000416848
ACTATTTCTGGTGGTGACTTC_TTTGTTGCCAGTATTAATGACGGTACTAGTACCTAT_GTTTTCACTGACGGTGTTACTTACTTCACTTCTTACTTTTAC	2	0.000416848
ACTATTTCTGGTGGTGACGCT_CTTGTTGCCAGTATTAATGACGGTGCTAATACCTAT_GTTTACTGGTACGCTTACTTCGTGACTACATCTACTATTAC	2	0.000416848
TCTATTTCTACTCATCCGTAC_CTTGTTGCCGGTATTGGTAACGGTACTAGTACCAAT_GTTCAGTACGTTTCTAACCCGAACACTGTTGCTGACTATGCT	2	0.000416848
ACTATTTCTGGTGGTGACTAC_TTTGTTGCCACTATGGTGCTGGTACTAATACCTAT_GTTTGGCTGCCGACTTCTGCTCTGTATGGT	2	0.000416848
ACTATTTTTCGTCAGACTACT_TTTGTTGCCGCTATTGATTCGGTACTACTACCTAT_GTTGACTCTCAGCCGGAAGGTCTGGGTTGGTACACTTTTGCT	2	0.000416848
ACTATTTCTGGTGGTGACGAC_TTTGTTGCCGGTATTGCTGACGGTAGTATTACCAAT_GCTCTGGAAGACAACTACAACGACCATTTC	2	0.000416848
ACTATTTTTCGTCAGACTAAC_CTTGTTGCCGGTATTAATGACGGTAGTAATACCTAT_GTTCCGAAAACTCATGGTCCGACTTTTTAC	2	0.000416848
ACTATTTTTTGGTACTACTAC_TTTGTTGCCAGTATTGATGGTGGTGCTATTACCTAT_GCTGGTATCTTCTCTGACCGTAACTACCAGGGTGGTCTTTAC	2	0.000416848
AATATTTCTATCCGGTCGTCAT_TTTGTTGCCGCTATTAATTACGGTAGTACTACCAAT_GCTTACGCTGGTCATTCTCGTAAATATGGT	2	0.000416848
TCTATTTTTTACGACGAATAC_CTTGTTGCCGCTATTACTGACGGTACTATTACCAAT_GCTGGTGACCTGGACCTGGAACGTTATGTT	2	0.000416848
TCTATTTCTACTCATGGTTAC_CTTGTTGCCACTATTGATGGTGGTGCTAGTACCTAT_GCTCAGTACGACGACGCTACTCGTAACCAGTACCAGTTTAAC	2	0.000416848
ACTATTTCTGGTGGTGACGCT_TTTGTTGCCACTATTACTGAAGGTGGTAGTACCAAT_GCTTACGACGCTCCGTACTCTGACCATGGT	2	0.000416848
TATATTTCTCCGGACCCGGGT_CTTGTTGCCGGTATTGATGAAGGTGGTATTACCAAT_GCTTGGCCGATCATCCATCGTGAACATGTT	2	0.000416848
TCTATTTTTTACGACGAATAC_CTTGTTGCCGCTATTAATTACGGTAGTATTACCTAT_GTTATCTCTTACTACCGTTACGGTCATGAC	2	0.000416848
AATATTTCTCTGACTTCTGGT_TTTGTTGCCGCTATTACTCCGGGTGGTAGTACCTAT_GCTGTTTGGTACGGTGGTGGTGTTCATAACGCTTACTATGTT	2	0.000416848
TCTATTTCTACTCATGGTGGT_TTTGTTGCCAGTATTAATACTGGTGGTAATACCAAT_GCTGTTCGTGACGTTCGTGTTTACAACGTTAAAGAACATGGT	2	0.000416848
ACTATTTCTTTCATCCTGGTT_CTTGTTGCCACTATTAATACTGGTGCTAATACCTAT_GTTTCTGGTGGTGACTACGTTGTTCTTACT	2	0.000416848
ACTATTTCTGGTGGTGACGCT_CTTGTTGCCAGTATTGATACTGGTGCTATTACCTAT_GTTCCGTACGGTTACTGGGACGTTCCGGGTGGTAAATATCTG	2	0.000416848
TCTATTTCTACTCATGGTGGT_TTTGTTGCCACTATTACTCGTGGTGCTAATACCTAT_GTTTACCTGGAATACCGTTTCGGTCTGGACAACGTTTATTCT	2	0.000416848
TATATTTTTCCGGGTTCTCGT_TTTGTTGCCGGTATTAGTGAGGTACTAGTACCAAT_GCTGCTCGTACTGGTGTTCGTTACTTCTACCAGTACTATACT	2	0.000416848
TATATTTCTATCTCTATCGTT_TTTGTTGCCACTATTAATCGTGGTAGTAGTACCTAT_GCTTCTGTTGTTCTGAAAGGTCCGGGTTACGACAAACTTGGT	2	0.000416848
ACTATTTCTGGTGGTGACGAC_CTTGTTGCCGCTATTGATGACGGTGCTAATACCTAT_G	2	0.000416848
TATATTTTTCCGGGTTCACT_TTTGTTGCCGCTATTACTGACGGTGGTATTACCTAT_GTTCGTTCTCTGGAAGGTTCTGCTTACTCTCTGACTCATAAC	2	0.000416848
ACTATTTTTATCGCTAACTAC_CTTGTTGCCGGTATTGCTCGTGGTGCTACTACCAAT_GCTGCTTTCTACTCTCTTTAC	2	0.000416848
TCTATTTTTTCTTACTCTGCT_TTTGTTGCCACTATTAGTGACGGTGGTACTACCAAT_GCTTCTGGTGGTGGTGTTTGGGGTCATACT	2	0.000416848
ACTATTTCTGGTGGTGACGAC_TTTGTTGCCGGTATTACTTACGGTAGTAGTACCAAT_GTTCTGTCTTGGTCTTTCGTTGGTTTTGAA	2	0.000416848
TATATTTTTCCGGGTTACTCT_TTTGTTGCCAGTATTGGTTACGGTACTAATACCAAT_GTTCTGACTCATGGTCGTTACATCGTTACTGCTAACCTTTCT	2	0.000416848
AATATTTCTCTGACTTCTGCT_TTTGTTGCCAGTATTACTACTGGTGCTACTACCAAT_GTTATCTACTGGTACGGTGGTCAGAACTACACTTCTGGTGTTTACGCT	2	0.000416848
AATATTTCTCTGACTTCTGGT_TTTGTTGCCAGTATTGATCCGGGTGGTAGTACCAAT_GCTACTAACGGTGACTCTCTGGAATACTGGTACGACCTTGCT	2	0.000416848
ACTATTTTTCGTCAGACTACT_TTTGTTGCCGGTATTACTTCTGGTGGTATTACCTAT_GTTGACACTCCGGACACCTATCGGTTTTGCT	2	0.000416848
ACTATTTCTGGTGGTGACGAC_TTTGTTGCCAGTATTAGTTACGGTGGTAATACCAAT_GTTGTTTACCTGGGTCGTACTTGGCTTGGT	2	0.000416848
ACTATTTTTATCGCTAACGAC_CTTGTTGCCGGTATTAATAACGGTACTAGTACCAAT_GCTGACTACTCATCCATGACGGTTACTACGTTTCTCTTTAC	2	0.000416848
AATATTTCTCTGACTTCTGGT_CTTGTTGCCACTATTGATGAAGGTGGTAGTACCTAT_GTTCAGGACAACAACTCTCAGTACCTGGGTTACTACCTTTAC	2	0.000416848
AATATTTCTCTGACTTCTGGT_TTTGTTGCCACTATTGATACTGGTACTACTACCAAT_GCTGTTACTTACCAGGTTAAAGACTTTGAC	2	0.000416848
ACTATTTTTTGGTACTACTAC_TTTGTTGCCACTATTGATGTTGGTACTAGTACCAAT_GTTGGTGGTCAGTACTATGGT	2	0.000416848
ACTATTTTTCGTCAGACTCAG_TTTGTTGCCGGTATTGCTCCGGGTGGTAATACCTAT_GCTAACGACCAGGTTGTTTACCCGCAGGTTTACAACTTTGAA	2	0.000416848
ACTATTTCTGGTGGTGACGAC_TTTGTTGCCAGTATTGATGACGGTAGTAGTACCAAT_GCTTACCGTACTTACGACACTAACCTTGAA	2	0.000416848
TCTATTTTTTACGACGAATAC_TTTGTTGCCGCTATTGGTGACGGTAGTACTACCAAT_GTTGCTGGTGGTGTTGCTTCTGACCATCTG	2	0.000416848
TATATTTTTGACATCCTGGAC_TTTGTTGCCGGTATTGGTCTGGGTGCTAATACCAAT_GTTGACGAATCTGAACTGCGTATCGTTTCTCCGTACCTTCCG	2	0.000416848
AATATTTCTCTGACTGACTCT_CTTGTTGCCGCTATTGGTCAGGGTGGTAATACCAAT_GCTCCGCTGACTACTTTCGACTACTATTAC	2	0.000416848
ACTATTTCTGGTGGTTACCCG_CTTGTTGCCAGTATTAATGTTGGTGGTATTACCAAT_GTTTACACTGACGGTTGGTAACGCTCATCGT	2	0.000416848
ACTATTTCTGGTGGTTACCCGT_CTTGTTGCCAGTATTAGTGTTGGTACTAATACCTAT_GCTGTTACTGGTTACTACTACCTGTCTTACGCTATCCTATTCT	2	0.000416848
TCTATTTTTTACGACGACTAC_CTTGTTGCCGGTATTGGTGCTGGTGGTAATACCTAT_GCTTACGACGACCCGGTTCCGTACCTTCCG	2	0.000416848
ACTATTTCTGGTGGTTACCAT_TTTGTTGCCGCTATTGGTGTTGGTGCTATTACCTAT_GCTTGGTACGTTTACGACGACAT	2	0.000416848
TATATTTTTGGTGCTTACTGG_CTTGTTGCCACTATTGCTACTGGTGCTAATACCTAT_GTTCGTGTTGGTAACTGGGACCCGAAATACGGTGACTTTGAA	2	0.000416848
AATATTTCTCTGACTGAAGAC_TTTGTTGCCGCTATTAATGACGGTACTAGTACCAAT_GCTCAGCAGGCTTCTCTGACGCTCTTCCG	2	0.000416848
ACTATTTCTGGTGGTTACCCG_CTTGTTGCCAGTATTAGTTACGGTACTAGTACCAAT_GCTCTGTCTTACGAAGCTGTTGTTCATTAC	2	0.000416848
ACTATTTCTTTCACTTACTCT_CTTGTTGCCAGTATTAGTCCGGGTGGTAATACCAAT_GCTTCTTACTACTACACTTGGGGTAACTACTTTCCG	2	0.000416848
ACTATTTCTGGTGGTTACCCG_TTTGTTGCCAGTATTAGTGTTGGTGCTAGTACCAAT_GTTGACGAATACGCTGTTGGTGCTTATTAC	2	0.000416848
ACTATTTCTTTCACTTACTCT_CTTGTTGCCACTATTGCTAAAGGTACTATTACCTAT_GCTTCTACTCGTGCTTACGACTACTATTCT	2	0.000416848
TATATTTTTCCGGTTACTTCTAC_CTTGTTGCCGCTATTGGTGAAGGTGGTAATACCTAT_GTTGACGGTACTGACTCTGTTCAGTCTAAATACGACCATGAC	2	0.000416848
TCTATTTTTTACGACGACTAC_TTTGTTGCCACTATTGGTCATGGTACTAGTACCTAT_GTTTACTTCGTTGGTGACGCTTATGCT	2	0.000416848
AATATTTCTCTGACTCTGTAC_CTTGTTGCCAGTATTGCTTTCGGTGGTAGTACCTAT_GTTTACCTGGGTTACATCGGTGTTTTTTCT	2	0.000416848
ACTATTTCTTTCACTTACTAC_TTTGTTGCCGGTATTAATGAAGGTGCTACTACCAAT_GTTTACTCTACTGACCGTCTGGGTCTTGAC	2	0.000416848
ACTATTTTTTGGTACTCTTAC_CTTGTTGCCAGTATTACTCGTGGTGGTAATACCAAT_GCTTGGGCTGCTTACTACGGTCTGACTAAAGGTGTTCTTGTT	2	0.000416848
TCTATTTCTACTCAGACTCTG_CTTGTTGCCGGTATTACTGACGGTGCTAATACCAAT_GCTGGTTACTACGGTCCGGACGCTTACACTCATGACCTTGCT	2	0.000416848
ACTATTTCTTTCACTTACTCT_CTTGTTGCCGCTATTGGTTTCGGTGCTACTACCTAT_GTTACTTTCGTTGGTAAATTCCAGCTTGCT	2	0.000416848
ACTATTTTTCGTATCGCTTAC_CTTGTTGCCACTATTACTGACGGTGCTAATACCAAT_GCTCTGACTTCTCTGCGTTGGCATTTTGCT	2	0.000416848
ACTATTTCTGGTGGTTACAAA_TTTGTTGCCGCTATTGATGAAGGTAGTAGTACCTAT_GTTCGTGACTCGGTACTCCGGTTCTTGCT	2	0.000416848
AATATTTCTCTGACTGACGAC_CTTGTTGCCAGTATTGATCTGGGTGGTATTACCAAT_GTTCCGTCTGAACCGTCTCGTTGGCATAAC	2	0.000416848
TATATTTTTCCGGTTACTGTT_CTTGTTGCCACTATTACTCGTGGTGGTACTACCAAT_GCTGTTGGTTCTACTCCGTGGCTGCATCGTGGTACTCTTTCT	2	0.000416848
TCTATTTCTACTCAGCATGGT_TTTGTTGCCAGTATTAGTCCGGGTGGTAGTACCAAT_GTTTTCGACGGTCGTGACCGTGTTCTTCGT	2	0.000416848
ACTATTTCTGGTGGTGTT_TTTGTTGCCAGTATTAATCTGGGTAGTACTACCAAT_GTTGGTGACTCTCCGCGTCAGTACGTTCATGACGCTCATAAA	2	0.000416848
TCTATTTCTACTCAGCATCCG_CTTGTTGCCAGTATTGGTAACGGTACTACTACCTAT_GTTTACGGTATCGACGACGTTTGGCTTGCT	2	0.000416848
TCTATTTTTTACGACGACTAC_CTTGTTGCCGGTATTGGTTTCGGTAGTAGTACCTAT_GTTAACCATGGTGTTTGGGGTACTCATATC	2	0.000416848
ACTATTTCTGGTGGTTACACT_TTTGTTGCCAGTATTGGTACTGGTGCTACTACCAAT_GCTTCTACTTCTGACGTTTTCCCGCTTGAC	2	0.000416848
ACTATTTCTGGTGGTTACACT_TTTGTTGCCGCTATTGATTCTGGTGCTACTACCAAT_GTTTACGCTTCTTTCATCTACTGGCATATC	2	0.000416848
TCTATTTCTACTCAGACTGAC_TTTGTTGCCAGTATTACTCCGGGTACTAGTACCAAT_GTTTACCATAACAAACCGGCTATCCATGAC	2	0.000416848
AATATTTCTCTGACTCTGTGG_CTTGTTGCCGCTATTGGTGTTGGTGGTAGTACCTAT_GTTTTCGGTTGGTACCAGGTTCGTTTTTAC	2	0.000416848
ACTATTTCTTTCACTTACTCT_CTTGTTGCCAGTATTGCTTACGGTAGTACTACCTAT_GCTTACTACTCTGTTCCGCCGATGAAATCTCTATAC	2	0.000416848
TCTATTTTTTACGACGACTAC_TTTGTTGCCACTATTAATCGTGGTGGTATTACCAT_GTTTCTTTCTACGTTTACTACTACTATCGT	2	0.000416848
TCTATTTCTACTCAGACTGAC_TTTGTTGCCGCTATTAGTTCTGGTGGTAGTACCTAT_GTTGGTTGGCGTGAACATAAACCGTTTACT	2	0.000416848
TCTATTTTTTACGACGACTAC_CTTGTTGCCGCTATTGATCGTGGTACTACTACCTAT_GTTCTGGTTACTTTCCGTGCTCTGTATACT	2	0.000416848
TCTATTTTTTACGACGACTAC_CTTGTTGCCACTATTGCTTACGGTGGTACTACCAAT_GTTTCTCTGCCGCGTGGTGAAGACGACGCTGAAGACTTTAAA	2	0.000416848
AATATTTCTCTGACTCTGTAC_TTTGTTGCCAGTATTGCTACTGGTACTAGTACCAAT_GTTTACTACTACGGTGGTATCTCCATATC	2	0.000416848
TATATTTTTGACATCCTGAAC_CTTGTTGCCGCTATTGGTTACGGTACTATTACCAAT_GCTGACCGTTCTGACGACCTGGACCATTAC	2	0.000416848
ACTATTTTTCGTATCGCTTAC_TTTGTTGCCGGTATTACTACTGGTACTACTACCTAT_GCTTACGGTAACTTCTACACTTCTCATGTT	2	0.000416848
TCTATTTCTACTCAGATCGAC_CTTGTTGCCGCTATTAATCCGGGTACTAGTACCAAT_GTTACTACTGAACGTTACTACTCTTATCAG	2	0.000416848
ACTATTTCTTTCACTTACTC_TTTGTTGCCGGTATTGATCATGGTACTAGTACCTAT_GCTTGGGTTGGTTGGCGTCGTGCTGCTCTGCTTCTTTTTGG	2	0.000416848
TCTATTTTTTACGACGACTAC_CTTGTTGCCGCTATTGGTACTGGTGCTAATACCAAT_GTTCCGTACGAAACTATCCAGATCAACTCTACTAACCATTGG	2	0.000416848
AATATTTCTCTGACTGACAT_TTTGTTGCCAGTATTACTCGTGGTGGTATTACCAAT_GTTCCGCGTTACGAAGTTGGTCGTTATTAC	2	0.000416848
TATATTTCTCCGGACATCACT_TTTGTTGCCGCTATTGCTGACGGTAGTACTACCTAT_GTTCATCCGCCGCCGAACATCTGGCTTCTG	2	0.000416848
ACTATTTCTGGTGGTTACATC_CTTGTTGCCACTATTAATTACGGTGCTAGTACCAAT_GCTGGTGGTACTTACTCTTACGCTCGTTCTCAGAAATATTCT	2	0.000416848
ACTATTTCTGGTGGTTACACT_TTTGTTGCCGGTATTAATCGTGGTAGTAATACCTAT_GCTGTTTCTTACTCATCACTGGTTTTGCT	2	0.000416848
ACTATTTCTGGTGGTTACACT_TTTGTTGCCGCTATTGCTGGTGGTGGTAGTACCAAT_GTTGACACTTGGTACGCTGAAGACAACCTGACTTGGTATGGT	2	0.000416848
ACTATTTCTGGTGGTTACATC_CTTGTTGCCGGTATTGGTGGTGGTAGTATTACCAAT_GCTGTTTTCTCCGTGACTACTCTTATGCT	2	0.000416848
ACTATTTCTGGTGGTTACATC_TTTGTTGCCACTATTGCTTCTGGTGGTACTACCAAT_GTTACTTGGGGTGCTTTCTACTACCATCCG	2	0.000416848
ACTATTTCTGGTGGTTACATC_TTTGTTGCCACTATTGGTATCGGTAGTACTACCTAT_GTTTACTACTACGACGCTCGTGACCTTTGG	2	0.000416848
TATATTTTTGGTGCTTACTC_CTTGTTGCCGGTATTGGTTTCGGTGCTAGTACCAAT_GCTTACGGTTTCTTCTACCATCCGTGGTTCGGTGACCATCCG	2	0.000416848
ACTATTTCTGGTGGTTACCAT_CTTGTTGCCACTATTAATAACGGTGGTAGTACCAAT_GTTGACCACTGGTACTGCTAAAGGTCATGCT	2	0.000416848
ACTATTTCTGGTGGTTACACT_TTTGTTGCCGCTATTGGTTCTGGTGCTACTACCAAT_GCTCAGTCTTGGGACGTTAACGACGACCATTCT	2	0.000416848
ACTATTTTTCGTATCGCTGGTGCT_TTTGTTGCCGCTATTGATACTGGTACTAATACCAAT_GTTGACGACTACACTTCTGCTTCTTATCCG	2	0.000416848
ACTATTTTTATCGCTATCTACC_TTTGTTGCCGGTATTAGTGCTGGTACTACTACCAAT_GCTCATGACATCATCGGTCAGCTGGCTTACGACCGTTATGCT	2	0.000416848
ACTATTTCTGGTGGTTACATC_CTTGTTGCCGCTATTAATCTGGGTGCTATTACCAAT_GTTCCGACTGCTACTTACTACGACTTTGAA	2	0.000416848
TCTATTTTTTCTTACTCTATC_TTTGTTGCCAGTATTGGTTACGGTAGTATTACCTAT_GTTGTTGGTGACAACGCTGACTCTGGTCCGGACAACTATTCT	2	0.000416848
TATATTTCTACTTACTCTTCT_TTTGTTGCCGCTATTGATTCTGGTGCTAGTACCTAT_GTTCAGTCTGCTCGTGGTGCTATCGACGACCCGCTGCATGAA	2	0.000416848
TATATTTTTGGTGCTTACTGG_TTTGTTGCCGCTATTGGTGACGGTAGTAGTACCAAT_GTTTACTACCCGCCGCAGTACGTTCATGTT	2	0.000416848
ACTATTTTTCGTATCGCTGGT_CTTGTTGCCGCTATTACTATCGGTGCTAATACCTAT_GCTTTCGCTCCGGACGCTCGTACTCATGGT	2	0.000416848
ACTATTTCTGGTGGTTACCCG_TTTGTTGCCAGTATTGGTTACGGTGGTACTACCAAT_GCTACTGTTGGTTACATCTACTACGCTACTTACCGTCATGAC	2	0.000416848
TCTATTTCTACTCAGACTGAC_CTTGTTGCCGGTATTGATCTGGGTACTATTACCAAT_GTTTACTCTACTTTCTACGGTAACTATCGT	2	0.000416848
ACTATTTCTTTCACTTACTCT_TTTGTTGCCGGTATTGGTTACGGTACTACTACCTAT_GCTCATCCGGGTTACTACTACGCTGTTGAAATCTGGTTTTAC	2	0.000416848
TATATTTTTGGTGCTTACTGG_TTTGTTGCCAGTATTGCTAACGGTGGTAATACCAAT_GTTCCGTACCAGTACTACGGTGACCTTGGT	2	0.000416848
AATATTTCTCTGACTCTGTAC_TTTGTTGCCGCTATTGATTACGGTGCTATTACCAAT_GTTTTCCATGACTACAAAGTTCCGTACTCTGACGGTTTTGTT	2	0.000416848
ACTATTTCTGGTGGTGTTTCT_TTTGTTGCCGCTATTAGTATCGGTACTATTACCAAT_GTTTCTTACAACTACCTGGACAACTTCCGTTGGGGTCATTCT	2	0.000416848
TCTATTTTTTCTTACTCTATC_TTTGTTGCCGGTATTACTAAAGGTACTAATACCAAT_GTTACTTGGGGTGTTCTGCCGGGTTATGCT	2	0.000416848
ACTATTTCTGGTGGTTACCAT_CTTGTTGCCACTATTACTGCTGGTACTAATACCTAT_GCTTCGACCTGAACACTGGTCCGGTTGTTTACAACTTTGCT	2	0.000416848
TATATTTCTATCTCTCCGCTG_TTTGTTGCCGCTATTAATTTCGGTGGTACTACCAAT_GCTTACCAGGTTGCTCCGCAGGTTTTTGTT	2	0.000416848
ACTATTTTTCGTATCGCTTAC_TTTGTTGCCGCTATTGGTGTTGGTGGTACTACCTAT_GCTATCTACCAGCTGTCTGACGACGACTGGGACCCGCTTTAC	2	0.000416848
ACTATTTCTTTCACTTACTCT_CTTGTTGCCACTATTAATTACGGTACTAATACCTAT_GTTATCACTGACAAAGACGTTGACACCGTGGTGACCATGGT	2	0.000416848
AATATTTCTCTGACTGAAGAC_TTTGTTGCCGGTATTAGTGACGGTGCTACTACCAAT_GTTGTTCAGTACGACGTTCCGTGGACTTACGGTTGGTTTGAC	2	0.000416848
ACTATTTCTGGTGGTTACAAA_TTTGTTGCCGGTATTGGTCCGGGTAGTAGTACCTAT_GTTCTGGGTTCTCCGGACAACGGTCTTGAC	2	0.000416848
ACTATTTTTCGTATCGCTTCT_CTTGTTGCCAGTATTACTCAGGGTAGTAGTACCTAT_GTTTACCTGGAAATCCTTTGG	2	0.000416848
TATATTTTTCCGGTTACTTAC_CTTGTTGCCACTATTAATGGTGGTGCTAGTACCTAT_GCTATCCCGTACACTCAGTACGGTCTTTAC	2	0.000416848
AATATTTCTCTGACTGACCGT_CTTGTTGCCAGTATTAGTTACGGTACTAATACCAAT_GTGACGACAACCATGACGACTACTATGAC	2	0.000416848
ACTATTTCTTTCACTTACTTC_CTTGTTGCCGCTATTACTGCTGGTGCTACTACCTAT_GCTCATACCTTACCCGCCGGTTTACCTTGCT	2	0.000416848
TCTATTTCTACTCAGCAGATC_TTTGTTGCCGGTATTAATCATGGTGCTACTACCAAT_GCTCGTTCTCTGTACTCTTTCACTGGTCGTTTCGACCATGGT	2	0.000416848
ACTATTTCTTTCACTTACTGG_TTTGTTGCCAGTATTGGTGACGGTGCTATTACCTAT_GCTGTTTACATCCCGTACCGTTACTATTCT	2	0.000416848
TCTATTTTTTACGACGACTAC_CTTGTTGCCGCTATTAGTTTCGGTGCTAATACCAAT_GCTTACGAATACGGTAACAACTACTATGAA	2	0.000416848
ACTATTTCTGGTGGTTACAAC_TTTGTTGCCGGTATTAGTGACGGTACTATTACCTAT_GCTTCTGACGACTACCATTACCGTTCTTCTTACCCGCATTAC	2	0.000416848
AATATTTCTCTGACTGACCCG_CTTGTTGCCAGTATTGCTTACGGTACTACTACCAAT_GTTATCGGTAAAGCTCATGTTGTTCATTGG	2	0.000416848
ACTATTTCTGGTGGTTACACT_TTTGTTGCCACTATTGGTACTGGTACTACTACCTAT_GCTCCGGACCGTCGTTCTGAAGAATGGCCGCTGGGTTATCGT	2	0.000416848
CTATTTCTGCTTCTCGTTAC_CTTGTTGCCGCTATTGGTTACGGTAGTACTACCAAT_GTTAACGACTACTACTACTACAACGAATTCCCGTACTATGCT	2	0.000416848
AATATTTCTCTGACTGACCCG_CTTGTTGCCGCTATTAATTACGGTACTACTACCAAT_GTTACTATCTCTTACGCTGCTCCGTATGTT	2	0.000416848
TCTATTTTTTACGACGACTAC_CTTGTTGCCGCTATTAGTTGGGGTGCTACTACCAT_GTTCTGTACTCTTGGGGTCTGTACTTTGGT	2	0.000416848
TATATTTCTCCGGACATCATC_TTTGTTGCCACTATTGATCGTGGTACTATTACCTAT_GTTGGTCATCCGCAGGGTCGTGGTTTCATCCGTCCGCATTAC	2	0.000416848
TCTATTTCTACTCAGATCTAC_CTTGTTGCCACTATTAGTGCTGGTACTACTACCAAT_GTTTTCTACCTGCAGCGTCGTCAGCATGAC	2	0.000416848
TATATTTCTACTGACGGTTAC_TTTGTTGCCGGTATTACTCTGGGTACTACTACCAAT_GCTCCGTACGTTACTTGGCGTGGTGCTACTCTGCTTATTAC	2	0.000416848
ACTATTTCTGGTGGTTACACT_CTTGTTGCCGGTATTAGTTGGGGTAGTAATACCTAT_GCTGACCTGCGTCAGCAGTCTAACGTTACTTACCCGCTTGAC	2	0.000416848
AATATTTCTCTGACTGACCTG_CTTGTTGCCGGTATTAATGGTGGTAGTAATACCTAT_GTTTCTACGCTTCTACTGACGACGACGCTTACCCGTATCAG	2	0.000416848
ACTATTTCTTTCACTTACTGG_TTTGTTGCCGCTATTGGTCGTGGTGGTATTACCTAT_GTTACACTGAATACGCTGTTTCTTATTTC	2	0.000416848
TCTATTTCTACTCAGGGTTAC_CTTGTTGCCACTATTAATTACGGTGCTATTACCAAT_GTTTACGCTGACTGGGGTGGTGGTCGTTACGTTGCTCTTTCT	2	0.000416848
TATATTTTTGGTGCTTACGCT_CTTGTTGCCGGTATTGATGGTGGTACTAGTACCAAT_GTTGACACTTGGGGTTACTACCCGGAATACGACCAGCATCAT	2	0.000416848
ACTATTTCTTTCACTTCTTAC_TTTGTTGCCAGTATTGATGCTGGTACTATTACCAAT_GCTTACGGTACTGAAGCTACTCGTCTTCTG	2	0.000416848
AATATTTCTCTGACTGCTGCT_CTTGTTGCCAGTATTACTTACGGTGGTAGTACCTAT_GTTCCGTACCGTCAGGACTACTCTTTTCCG	2	0.000416848
ACTATTTCTGGTGGTTACACT_CTTGTTGCCGCTATTAGTGTTGGTAGTAATACCTAT_GCTTGGTCTTACACTTGGTACTACCATTAC	2	0.000416848
ACTATTTCTGGTGGTTACACT_CTTGTTGCCGCTATTAATGTTGGTACTACTACCTAT_GTTTTCGTTTACTACCGTTCTTATGGT	2	0.000416848
ACTATTTCTGGTGGTTACACT_CTTGTTGCCACTATTAATGCTGGTGGTATTACCAAT_GTTCTGCTGTGGTACCAGTCTATCTACTCTTCTATCCTTTTC	2	0.000416848
TATATTTTTGGTGCTTACTCT_TTTGTTGCCGCTATTGATGACGGTACTAGTACCAAT_GCTAAACCGCCGTACGTTGCTGACCGTTGGATCTCTTTGGT	2	0.000416848
ACTATTTCTGGTGGTTACACT_CTTGTTGCCAGTATTGATGGGGTACTAGTACCTAT_GCTGAAACTGACACTTACTACTACACTGTTTACCGTTTTTCT	2	0.000416848
TCTATTTCTACTCAGCAGGCT_TTTGTTGCCACTATTAATCTGGGTGGTACTACCAAT_GTTGGTTCTTCTGAAGACGCTGACCCGTCTTGGCATTATGTT	2	0.000416848
ACTATTTCTGGTGGTTACACT_CTTGTTGCCAGTATTAATGGTGGTGGTAGTACCAAT_GCTGGTTTCGGTTACCTGTCTACTCATGCT	2	0.000416848
AATATTTCTCTGACTGACCGT_TTTGTTGCCACTATTGATGGTATTACCTAT_GCTTACCAGGTTGCTGAAGCTCCGTATCAG	2	0.000416848
AATATTTCTCTGACTGACCGT_TTTGTTGCCACTATTGCTGTTGGTACTAGTACCTAT_GTTGACCAGCATGAAACTCCGAACCGTGACACTGCTCATACT	2	0.000416848
ACTATTTTTCGTATCGCTTCT_TTTGTTGCCACTATTAATGTTGGTAGTAATACCAAT_GTGGTATCTCTGCTGAATACTTTCCG	2	0.000416848
TCTATTTCTACTCAGCAGGCT_CTTGTTGCCGCTATTGCTGGTGGTGCTAATACCAAT_GTTGGTGTTGCTTACACTTACGCTGACCCGTACTCTCTTACT	2	0.000416848
TATATTTTTCCGGTTACTGTT_TTTGTTGCCACTATTGATATCGGTACTACTACCAAT_GCTTACTCTGGTGACGACCCGTCTCTTGAA	2	0.000416848
AATATTTCTATCCGTCAGTAC_CTTGTTGCCAGTATTACTGGTGGTGGTATTACCAAT_GCTACTGACTACCAGGACGACGTTTATGAA	2	0.000416848
TCTATTTTTTACGACGACTAC_CTTGTTGCCGCTATTAATGACGGTGCTAATACCTAT_GTTCAGTACGGTCGTCGTTACCAGCATAAC	2	0.000416848
TATATTTTTGGTGCTTACTCT_TTTGTTGCCACTATTGCTGGTGGTGCTAGTACCAAT_GCTCAGTCTACTACTGCTTACTCTTACGCTGACGCTCATACT	2	0.000416848
ACTATTTCTGGTGGTGTTTCT_TTTGTTGCCGGTATTAATAACGGTAGTAATACCTAT_TACATCCTTCTG	2	0.000416848
ACTATTTCTGGTGGTGTTTCT_TTTGTTGCCGCTATTGCTGACGGTACTATTACCTAT_GTTGTTGACTCTACTCTGATACTCATGCT	2	0.000416848
AATATTTCTCTGACTGACGAC_TTTGTTGCCGCTATTGCTACTGGTACTAATACCAAT_GCTTCTTCTGCTTCTTCTGACTCTTCTTATCCG	2	0.000416848
ACTATTTCTGGTGGTGTTTTC_TTTGTTGCCAGTATTGATGACGGTGGTACTACCAAT_GCTCAGCAGTACGGTACTGCTTCTGACTCTTCTCTGTCTCATGGT	2	0.000416848
ACTATTTTTCGTATCGGTATC_TTTGTTGCCACTATTAGTACTGGTAGTATTACCAAT_GTTCGTCCGTCTTACTTCGGTGACATCTTTCGT	2	0.000416848
TATATTTCTCCGGACATCGAC_TTTGTTGCCGTATTAGTCATGGTGCTAATACCAAT_GTTTACGACCAGTCTGACACTTACTTTGAC	2	0.000416848
ACTATTTTTTGGTACTCTGCT_CTTGTTGCCGCTATTAATGTTGGTGCTAGTACCTAT_GTTCCGGACTACTACTGGTACTACTACAACCAGTCTCTTGTT	2	0.000416848
ACTATTTCTTTCACTTAC_TTTGTTGCCGGTATTGATCTGGGTAGTAATACCTAT_GTTGTTCTGTACGGTTACACTCCGCTTGAC	2	0.000416848
ACTATTTCTGGTGGTTACAAC_CTTGTTGCCGGTATTGGTGTTGGTAGTAGTACCAAT_GCTCCGTTCGACCTGTACGAAGACGACGTTGACAACTATGAC	2	0.000416848
AATATTTCTCTGACTGACGAA_TTGTTGCCGCTATTAATTACGGTGGTACTACCAAT_GTTTCGTTGCTCCGCCGCGTGCTTATTAC	2	0.000416848
ACTATTTCTTTCACTTCCGT_TTTGTTGCCGGTATTAGTGCTGGTGGTAATACCTAT_GCTGACAACTCTTGGACTTGTTTGGCGTCATCAGTCTTATTGG	2	0.000416848
TCTATTTTTTACGACGACTAC_CTTGTTGCCAGTATTACTGCTGGTAGTAATACCAAT_GCTTGGTACGTTCTGGTTACTACTTACTCTCTGGACCTTTAC	2	0.000416848
ACTATTTCTGGTGGTTACAAC_CTTGTTGCCGCTATTACTGCTGGTGCTAGTACCTAT_GTTGGTTCTGGTGAAGACTTCTACGACGTTATCCCGCATGTT	2	0.000416848
AATATTTCTCTGACTGACGAA_CTTGTTGCCACTATTGCTTACGGTACTATTACCTAT_GCTGGTTCTGGTGGTAACGACCAGGGTTACTACGTTCATTCT	2	0.000416848
TCTATTTCTACTCAGATCTAC_CTTGTTGCCGCTATTGCTAACGGTACTAATACCAAT_GCTACTTACCTGTTCTACTACGACGTTTACAACTACCATTCT	2	0.000416848
ACTATTTCTGGTGGTGTTTC_CTTGTTGCCAGTATTACTGAAGGTGCTATTACCAAT_GTTACTTACCCGGGTGTTGAATCTAAAGGTTACTGGTATGCT	2	0.000416848
ACTATTTCTGGTGGTGTTTC_CTTGTTGCCGGTATTGGTTACGGTACTACTACCTAT_GTTGGTGTTCCGACTGTTGCTTACCATCAG	2	0.000416848
ACTATTTTTTGGTACTCTGGT_CTTGTTGCCGGTATTGCTTGGGGTACTAATACCAAT_GCTCAGTACTGGGTTCTGTACCGTTATCGT	2	0.000416848
TATATTTTTCCGGTTACTTAC_CTTGTTGCCGGTATTGATACTGGTAGTAGTACCAAT_GCTTCTGACGACGCTCGTTCCTGGACTTCCAGACTCAGTATGCT	2	0.000416848
ACTATTTTTCGTATCGCTTCT_CTTGTTGCCGGTATTGATGTTGGTAGTACTACCTAT_GCTATCTACACTTTCACTACTGCTTTTGTT	2	0.000416848
AATATTTCTCTGACTGACCTG_TTTGTTGCCGGTATTGATCGTGGTAGTATTACCTAT_GTTTCGCTTACCCGTACGAACTGTATTAC	2	0.000416848
TATATTTTTGACATCCTGACT_TTTGTTGCCGGTATTAGTCATGGTGGTAATACCAAT_GTTCCGTACGGTGCTTACTACGTTTTTACT	2	0.000416848
ACTATTTTTCGTATCGGTAAC_CTTGTTGCCGGTATTAGTACTGGTGGTACTACCAAT_GCTTCTTGGCCGATCTAACGACGACCTGGTTGACCATAAA	2	0.000416848
TCTATTTTTTACGACGACTAC_CTTGTTGCCACTATTACTTACGGTAGTACTACCAAT_GTTTACCATGGTGCTTACAACGTTGTTGCTTACTTCCATTAC	2	0.000416848
ACTATTTCTGGTGGTGTTTTC_CTTGTTGCCGGTATTAGTTACGGTGCTAGTAACCTAT_GCTGGTGTTCCGCGTGCTGCTGGTCTTTAC	2	0.000416848
ACTATTTTTCGTATCGGTATC_TTTGTTGCCAGTATTACTTCTGGTGCTATTACCTAT_GTTGGTGCTCAGACTCAGGTTCGTTTTCTG	2	0.000416848
TCTATTTCTACTCAGCCGAAC_CTTGTTGCCGGTATTAGTAAAGGTGCTACTACCAAT_GTTCTGGACTCTTCTCGTTCCTGCGTTCTGGTTACTTTCCG	2	0.000416848
TATATTTTTGACATCCTGCCG_CTTGTTGCCGGTATTAGTCGTGGTACTATTACCAAT_GCTTACCCGGGTGCTCCGTGGCGTTTTAAA	2	0.000416848
TATATTTTTGGTGCTTACTCT_TTTGTTGCCAGTATTACTTACGGTAGTAGTACCAAT_GCTGACTCTTACGTTTACGGTTACTACCCGCTGTACTATGCT	2	0.000416848
TATATTTCTCCGGACATCGAC_TTTGTTGCCGGTATTAATGACGGTAGTAGTACCAAT_GCTTACTACGAATACTACCCGGACCATCCG	2	0.000416848
AATATTTCTATCCGTCAGAAA_TTTGTTGCCAGTATTGGTTCTGGTGCTACTACCTAT_GTTTACGTTTACGACTACACTGGTGGTCATGGTTCTCTTTAC	2	0.000416848
AATATTTCTCTGACTGACGAC_TTTGTTGCCGGTATTACTGGTGGTGCTAGTACCTAT_GTTACTGACGCTGAATACTACGACGACACTCCGGCTCATCGT	2	0.000416848
TATATTTTTGGTGCTTACTCT_CTTGTTGCCACTATTGACGGTGGTAATACCAAT_GTTTACGTTTACCGTTACGACGCTTATTTC	2	0.000416848
TCTATTTCTACTCAGACTTAC_CTTGTTGCCACTATTAATTCTGGTGCTAGTACCTAT_GCTGGTTCTGCTTCTTACCGTGTTCCGCAGGACTCTCATGGT	2	0.000416848
AATATTTCTCTGACTGAAGGT_CTTGTTGCCGGTATTGGTCTGGGTAGTACTACCTAT_GCTGTTGACTCTGACGGTTACTACTTTTAC	2	0.000416848
TATATTTCTAAATCTGTTTAC_TTTGTTGCCGGTATTGCTACTGGTGGTATTACCAAT_GCTTACTACCGTCTGACTTCTTACCGTGAAGGTCTGCTTTGG	2	0.000416848
TCTATTTCTACTCAGCGTTCT_CTTGTTGCCAGTATTACTTACGGTACTACTACCTAT_GTTGGTTACTCTCCGTACTACTCTTTTCGT	2	0.000416848
TCTATTTTTTACGACGACGTT_CTTGTTGCCGGTATTACTGGTGGTGCTAATACCAAT_GTTGGTGACTCGTTTTCCATTCTCTTTAC	2	0.000416848
TATATTTTTCCGGTTACTGCT_CTTGTTGCCGCTATTACTATCGGTACTAGTACCAAT_GTTACTTACAACTACCAGATCGTTGGTGCTTACTACTTTTAC	2	0.000416848
ACTATTTTTCGTATCGGTGAC_CTTGTTCCACTATTGATGGTGGTACTAGTACCAAT_GTTCCGTTCCGGTTCTTTCGAAGACTTTCCG	2	0.000416848
TCTATTTCTACTCAGCGTAAC_TTTGTTGCCGCTATTAGTATCGGTGCTACTACCTAT_GTTGTTTGGCCGATCCTGCGTGCTTACCCGCGTTCTCATCAG	2	0.000416848
TATATTTCTCCGGACATCTAC_TTTGTTGCCAGTATTGATGGTGGTAGTAGTACCTAT_GCTTTCACTGACGACGTTACTGGTCATTAC	2	0.000416848
AATATTTCTCTGACTGACGGT_TTTGTTGCCGGTATTGATGGTGGGTGCTAGTACCTAT_GCTCAGTGGGCTCCGGAAATCTACCTTGAC	2	0.000416848
ACTATTTTTCGTATCGGTGAC_CTTGTTGCCAGTATTAGTTACGGTGCTAATACCAAT_GGTGACTTCGACAAAAGACTACCGTGTTTATACT	2	0.000416848
ACTATTTCTGGTGGTGTTTAC_TTTGTTGCCAGTATTACTACTGGTACTAGTACCTAT_GTTTACTACCCGGACCTGACTGTTCTTGAA	2	0.000416848
AATATTTCTCTGACTGACGTT_CTTGTTGCCGCTATTACTGAAGGTGGTATTACCTAT_GTTACGCTTACTACCCGGACGTTCTGGACACTGTTCATAAC	2	0.000416848
ACTATTTCTGGTGGTGTTTAC_TTTGTTGCCACTATTGGTGGTGGTGCTAATACCAAT_GCTGAACCGGACTACTCTGTTACTCATCTG	2	0.000416848
ACTATTTCTGGTGGTGTTTAC_TTTGTTGCCACTATTGGTGCTGGTGCTAATACCTAT_GTTTACCGTCTGTGGCCGTCGGTTCTCGTTACTGGCTTC	2	0.000416848
ACTATTTCTGGTGGTGTTTAC_TTTGTTGCCACTATTGCTTCGGTACTAATACCAAT_GTTTACTCTGTTCTGTACTCCGTGAAGGTTACGACCATGTT	2	0.000416848
ACTATTTCTGGTGGTGTTTAC_TTTGTTGCCGCTATTAATTCTGGTGCTAATACCAAT_GCTCGTGACGCTTGGGGTCAGGCTCTTGAC	2	0.000416848
ACTATTTCTTTCACTTCTACT_TTTGTTGCCGGTATTAGTGAAGGTGCTAGTACCAAT_GTTGCTACTTACCCGTCTCCGCAGGACAACTCTGAACTTCTG	2	0.000416848
TATATTTCTCCGGACATCTCT_CTTGTTGCCAGTATTGCTGGTGGTACTAGTACCTAT_GTTGTTACTGGTCGTTACACTTACACTGCTGCTACTCTTCGT	2	0.000416848
AATATTTCTCTGACTGCTCGT_TTTGTTGCCGGTATTAATTCTGGTGCTACTACCAAT_GTTTCTGACTGGGACTACGCTCTGTTTTCT	2	0.000416848
TCTATTTTTTACGACGACGGT_TTTGTTGCCGCTATTGCTGTTGGTACTATTACCTAT_GTTGCTTCTTACGCTTACGACGTTCATGGT	2	0.000416848
AATATTTCTCTGACTGCTCAG_CTTGTTGCCGGTATTGGTGTTGGTGGTACTACCTAT_GTTTCTCCGCCGTACTTCACTACTTTTAAC	2	0.000416848
AATATTTCTCTGACTGCTCAG_TTTGTTGCCGGTATTGCTTACGGTGGTAGTACCAAT_GCTTGGGACCTGAAAGAAGAATACTTTACT	2	0.000416848
ACTATTTTTATCGCTACTTTC_CTTGTTGCCGCTATTGGTTTCGGTGGTACTACCTAT_GTTCGTTGGCCGTACGTTCAGTCTGTTGCTACTTCTTTTTCT	2	0.000416848
AATATTTCTCTGACTGCTCAT_CTTGTTGCCGCTATTACTCATGGTGCTAATACCTAT_GCTGACCCGGTTGACGCTGGTTGGCATTAC	2	0.000416848
TCTATTTCTACTCAGGAAACT_TTTGTTGCCACTATTACTGGTGGTGGTACTACCAAT_GCTACTTCTCCGGGTCTGTACCGTTTTAAC	2	0.000416848
AATATTTCTCTGACTGCTCTG_CTTGTTGCCAGTATTGCTACTGGTGGTACTACCAAT_GCTCGTGACTACTCTGACACTGACTACTACGTTTACCTTATC	2	0.000416848
ACTATTTCTGGTGGTGTTGAC_TTTGTTGCCGGTATTGGTATCGGTACTATTACCTAT_GTTCAGGAACTGGACGTTGGTTACCATAACCAGCGTTATCAT	2	0.000416848
TCTATTTCTACTCAGCTGTAC_CTTGTTGCCGGTATTGCTTACGGTAGTACTACCTAT_GTTGACAACTACAAACGTCGTCCGTATATCC	2	0.000416848
ACTATTTTTCGTATCGGTTAC_TTTGTTGCCAGTATTGGTTACGGTAGTAGTACCTAT_GCTATCCGTTACAAATGGGGTCAGGACTCTCCGGACTATGGT	2	0.000416848
AATATTTCTCTGACTGCTCGT_CTTGTTGCCGGTATTAGTTTTCGGTGGTATTACCTAT_GTTTGGTGGCGTTCTTACACTCCGTTTGGT	2	0.000416848
ACTATTTCTGGTGGTGTTGAC_TTTGTTGCCAGTATTACTATCGGTAGTATTACCAAT_GCTCTGGACGTTACTGGTGCTCGTCTTTCT	2	0.000416848
TCTATTTCTACTCAGGAATCT_CTTGTTGCCGGTATTGGTGTTGGTGCTAATACCTAT_GCTGACGACGGTCCGGAAGCTCTGCATGGT	2	0.000416848
AATATTTCTCTGACTGCTCGT_TTTGTTGCCGCTATTAGTGTTGGTACTAATACCTAT_GTTGCTCGTGACCGTTACGGTTTTGG	2	0.000416848
TCTATTTTTTACGACGACGGT_TTTGTTGCCGGTATTGGTAACGGTGGTATTACCTAT_GCTTACTCTGACGACGGTTCTCGTTACACTTACTACTTTGGT	2	0.000416848
ACTATTTCTGGTGGTGTTGAC_CTTGTTGCCGCTATTACTTACGGTGGTAATACCTAT_GTTGACCGTACTGGTTTCTGGGTTCTTCCG	2	0.000416848
AATATTTCTCTGACTGACTAC_CTTGTTGCCACTATTAGTGACGGTAGTAATACCTAT_GCTTCTACCTGGACCGTGTTTTCACTGTTGGTGCTTATGGT	2	0.000416848
TATATTTTTGACATCCTGGAC_TTTGTTGCCACTATTACTGACGGTGCTATTACCAAT_GTTGCTAACTACGTTTACGACTTCACTACTCAGGTTCT	2	0.000416848
TCTATTTCTACTCAGCCGGTT_CTTGTTGCCGGTATTGATCGTGGTACTACTACCAAT_GCTTACGACGTTAAAGGTCTGCCGCCGGGTGACAACTATTAC	2	0.000416848
AATATTTCTCTGACTGACGGT_TTTGTTGCCGCTATTGGTTACGGTGCTAGTACCAAT_GTTCGTTACGCTTCTTCTGCTTACTTTTCT	2	0.000416848
TATATTTTTGGTGCTTACTCT_CTTGTTGCCGGTATTAGTTACGGTGCTAGTACCAAT_GTTTTCTGGCTGACTTACTCTTACTTTCGT	2	0.000416848
TCTATTTCTACTCAGCGTTAC_TTTGTTGCCGCTATTAGTGAAGGTAGTAGTACCAAT_GTTCTTATTTC	2	0.000416848
TCTATTTCTACTCAGCGTATC_TTTGTTGCCGCTATTACTCTGGGTGCTACTACCTAT_TTATCTATCTG	2	0.000416848
TCTATTTCTACTCAGCGTCCG_CTTGTTGCCGCTATTAATGTTGGTACTAGTACCTAT_GTTGCTGACGGTTACTTCGACTACTGGCTGGGTGACTTTGGT	2	0.000416848
AATATTTCTCTGACTGACGGT_TTTGTTGCCAGTATTGGTGGTGGTGGTATTACCAAT_GCTGTTCAGGCTCAGTACATCGTTCATGCT	2	0.000416848
CTATTTCTGGTCATGGTGGT_CTTGTTGCCACTATTAATAAAGGTGGTAATACCAAT_GTTCTGCGTGGTGACTACCGTTACCTGGAATTCGAACATTAC	2	0.000416848
ACTATTTTTCGTATCGGTGCT_TTTGTTGCCAGTATTACTCCGGGTAGTATTACCTAT_GTTGGTTTCGGTTACTACTGGGACCTTCGT	2	0.000416848
ACTATTTTTTGGTACTCTGAC_CTTGTTGCCAGTATTGGTACTGGTGCTAATACCTAT_GCTGGTTCTAACGCTGTTTACTTCGACCCGAACACTTATGAC	2	0.000416848
TATATTTTTGACATCCTGGAC_TTTGTTGCCGCTATTAATACTGGTAGTAGTACCAAT_GTTGTTCCGTACTACTGGTGGGGTGCTCGTTACGACCTTTGG	2	0.000416848
TCTATTTTTTACGACGACGTT_CTTGTTGCCGGTATTGGTTACGGTGCTAATACCAAT_GTTGAAGAAGTTTTCACTGTTCGTTTTCAG	2	0.000416848
TATATTTTTGGTGCTTACTCT_CTTGTTGCCAGTATTACTGGTGGTAGTAGTACCAAT_GCTTCAGGCTTACGGTTACAACGGTCATTC	2	0.000416848
TATATTTTTCCGGTTACTGAA_CTTGTTGCCAGTATTGATTCGGTACTAATACCTAT_GTTTTCCCGGTTTGGTCTTCTGACTTCTGGGGTGGTCATTCT	2	0.000416848
TATATTTCTCCGGACATCGCT_TTTGTTGCCGCTATTGGTATCGGTAGTACTACCAAT_GCTCGTTACGGTTACGTTTCTCCGAAATGGCTGGCTCTGTT	2	0.000416848
ACTATTTCTGGTGGTGTTTAC_TTTGTTGCCACTATTGCTCAGGGTGCTAATACCAAT_GCTGGTCTTCCG	2	0.000416848
CTATTTCTGGTATCCATGTT_TTTGTTGCCAGTATTGATGCTGGTACTAATACCAAT_GTTCATCCGTGGACTAACCATATCTTTCGT	2	0.000416848
TATATTTTTCCGGTTACTGCT_TTTGTTGCCGGTATTAGTTACGGTGCTACTACCAAT_GCTTGGTACTGGTACCGTCGTACTCATAAC	2	0.000416848
ACTATTTCTGGTGGTGTTTAC_TTTGTTGCCGCTATTGATGGTGGTACTAGTACCAAT_GTTTACGGTGGTCGTCCGATCCCGCATTCT	2	0.000416848
ACTATTTCTGGTGGTGTTTAC_TTTGTTGCCGCTATTGCTGGTGGTGGTAATACCAAT_GTTGAACAGGTTCCGTCACTTCTGCTAACGAACTGTATTCT	2	0.000416848
ACTATTTCTGGTGGTGTTTAC_TTTGTTGCCGCTATTGCTTGGGGTAGTATTACCTAT_GTTGACTTTTCT	2	0.000416848
AATATTTCTCTGACTGACGGT_TTTGTTGCCGGTATTAATGCTGGTGCTACTACCAAT_GTTATCTTCCCGACTTCTTTCCCGCATTCTGAAGGTTATTTC	2	0.000416848
ACTATTTCTGGTGGTGTTTCT_TTTGTTGCCACTATTACTAACGGTACTAATACCAAT_GTTATCTCTTACCCGCGTGACGGTACTGTTCATGGTTTTGGT	2	0.000416848
ACTATTTCTTTCACTTCTACT_TTTGTTGCCACTATTGATAAAGGTGCTAGTACCAAT_GTTCCGCATACTCATGGTGGTGACTATTAC	2	0.000416848
ACTATTTCTGGTGGTGTTTAC_TTTGTTGCCGGTATTGCTTTCGGTGCTATTACCAAT_GCTAACAACGTTCATTCTTTCGCTGCTGGTACTGCTCTTGCT	2	0.000416848
ACTATTTTTCGTATCGGTCGT_TTTGTTGCCACTATTGATCCGGGTAGTATTACCAAT_GTTGGTGAACGTGTTGCTACCGCTCTTTGG	2	0.000416848
ACTATTTCTGGTGGTGTTTCT_CTTGTTGCCACTATTACTTACGGTGGTATTACCTAT_GCTGACCATCCG	2	0.000416848
TCTATTTCTACTCAGCCGCTG_CTTGTTGCCAGTATTGGTATCGGTGGTACTACCAAT_GTTTACCTGTACCGTGGTTCTCCGTACTCTTACGACTATTCT	2	0.000416848
ACTATTTTTCGTATCGGTCGT_TTTGTTGCCACTATTGATGACGGTGGTATTACCAAT_GTTGTTGACGACCTGATCGTTCGTATCTACGTTGACTTTTAC	2	0.000416848
TCTATTTTTTACGACGACGTT_TTTGTTGCCGCTATTGGTTACGGTACTAGTACCAAT_GCTTCTCGTCAGGACTACAAAGACTTTGCT	2	0.000416848
ACTATTTTTCGTATCGGTCTG_CTTGTTGCCGCTATTGCTTCTGGTGGTAGTACCTAT_GTTAACAAACCGGGTGACGACGACCTTGTT	2	0.000416848
TATATTTCTCCGGACATCGCT_CTTGTTGCCACTATTAATACTGGTACTATTACCTAT_GGTGACTACGACTATCTG	2	0.000416848
ACTATTTCTGGTGGTGTTTCT_CTTGTTGCCAGTATTACTTCGGTACTAATACCAAT_GTTCCGGACCGTCATTACCTGTACTTTCGT	2	0.000416848
TATATTTTTGGTGCTTACTGG_CTTGTTGCCACTATTGATGGTGGTGGTACTACCTAT_GCTGTTGACTCTCGTAACATCCGTCCGGACCCGGTTCATTAC	2	0.000416848
TATATTTTTGGTGCTTACTAC_TTTGTTGCCAGTATTAGTTACGGTGGTAGTACCTAT_GTTTACGAAGCTATCTACACTGACTACTACCAGTCTATCCG	2	0.000416848
ACTATTTCTGGTGGTGTTCTG_CTTGTTGCCGGTATTAGTGTTGGTGGTAGTACCAAT_G	2	0.000416848
TATATTTCTCCGGACATCGGT_TTTGTTGCCGGTATTAATCGTGGTGCTAATACCAAT_GTTACTGACCTGGTTGCTTTCGTTTTTTCT	2	0.000416848
TATATTTTTGGTGCTTACTAC_TTTGTTGCCGGTATTAATCTGGGTAGTAATACCTAT_GTTGAAGACGACGCTTACTGGCTGTATCTG	2	0.000416848
ACTATTTCTTTCACTTCTGGT_CTTGTTGCCAGTATTGATGTTGGTAGTAGTACCAAT_TTTGTTGAATACTCTGGTTACTCCTTGCT	2	0.000416848
ACTATTTCTGGTGGTGTTGGT_CTTGTTGCCGCTATTACTATCGGTGGTACTACCAAT_GTTCTGTACGCTTTCGACTACTACCATGCT	2	0.000416848
ACTATTTTTCGTATCGGTTAC_CTTGTTGCCAGTATTACTTACGGTGGTACTACCTAT_GCTTCTGGTTACGCTCATTCTACTTTTTCT	2	0.000416848
ACTATTTCTGGTGGTGTTGGT_CTTGTTGCCAGTATTGATATCGGTGCTAATACCTAT_GTTGCTGGTTCTCGTGGTTGGACTTACTACGGTTACTTTTCT	2	0.000416848
TATATTTTTGGTGCTTACTAC_TTTGTTGCCGGTATTACTCTGGGTGGTACTACCTAT_GCTGTTTACTACGGTTACGTTATCCATGGT	2	0.000416848
TCTATTTTTTCTTACTCTCGT_CTTGTTGCCACTATTGCTTCTGGTGCTATTACCAAT_GCTCCGTACGGTTACGCTTACGACTCTACTGACGAACTTTAC	2	0.000416848
ACTATTTTTCGTATCGGTTAC_CTTGTTGCCAGTATTGCTGCTGGTGCTAATACCTAT_GTTTACAACGACCAGTACGGTCCGTACTCTTTCAAACTTTAC	2	0.000416848
ACTATTTTTCGTATCGGTTAC_CTTGTTGCCGCTATTAATCACGGTGCTATTACCTAT_GTTGAACAGGACCAGTTCTACATCCCGCGTGACTACGACTATAAC	2	0.000416848
TATATTTTTCCGGTTACTATC_CTTGTTGCCAGTATTACTACTGGTACTATTACCAAT_GCTTCCGTTACGGTGGTCCGCCGCTTGAC	2	0.000416848
TATATTTTTCCGGTTACTACT_TTTGTTGCCGCTATTACTTCTGGTGGTAGTACCAAT_GTTTACGCTGCTGGTTCTGGTCATCAGCGTTTCACTTATTGG	2	0.000416848
ACTATTTTTCGTATCGGTTAC_CTTGTTGCCACTATTGATGCTGGTGGTATTACCTAT_GCTCAGGACGACTACCCGGACTCTTTTACT	2	0.000416848
TCTATTTCTACTCAGCTGCCG_TTTGTTGCCGCTATTGCTAAAGGTGGTATTACCAAT_GCTACTATCCTGGACATCCTGCTGTTTGCT	2	0.000416848
TATATTTCTACTGAAATCTAC_CTTGTTGCCGCTATTAATAAAGGTGCTATTACCAAT_GCTGAAATCACTGACATCCATTCTCATGAA	2	0.000416848
TCTATTTCTACTCAGCTGCAT_TTTGTTGCCAGTATTGGTCCGGGTACTAGTACCAAT_GCTGGTTACCCGTCGTTTCGAAGCTCGTTTCTACTATTAC	2	0.000416848
ACTATTTCTGGTGGTGTTGGT_TTTGTTGCCACTATTGATTACGGTACTACCAAT_GTTTTCTACTCACTGACGGTGGTTTTCAG	2	0.000416848
AATATTTCTCTGACTGACGCT_TTTGTTGCCGGTATTAGTGTTGGTACTACTACCTAT_GTTACTGACGCTTACGTTACTCCGCTGTACGGTATCTATTCT	2	0.000416848
ACTATTTTTCGTATCGCTTAC_TTTGTTGCCACTATTAGTGTTGGTGGTATTACCAAT_GTTGACTACCAGGACACTGGTTGGCATAAC	2	0.000416848
ACTATTTCTGGTGGTTACATC_TTTGTTGCCGTATTAATGACGGTGCTACTACCAAT_GTTGGTATCTACCGTCTGCGTTATCGT	2	0.000416848
ACTATTTCTGGTGGTTACCAT_CTTGTTGCCGCTATTAATCCGGGTGCTACTACCAAT_GCTGCTCAGGACTCTCAGCTGGACTATTAC	2	0.000416848
ACTATTTCTGGTGGTTACATC_TTTGTTGCCGGTATTGATGGTGGTAGTAGTACCTAT_GCTCTGTTCGGTTACGGTGTTGACCTTTAC	2	0.000416848
TCTATTTTTTACGACGACTAC_CTTGTTGCCGGTATTCTGACGGTACTACTACCAAT_GCTTTCCGTTCTGAATCTTCTGGTCTTATC	2	0.000416848
AATATTTCTATCCGTCAGTGG_TTTGTTGCCACTATTGCTGACGGTGGTATTACCAAT_GCTTACTACTACCGTGTTTACGCTCTTCGT	2	0.000416848
TCTATTTCTACTCAGCTGGAC_CTTGTTGCCGGTATTGGTTACGGTGGTAATACCAAT_GTTCTGCTGTCTCTGGAATCTGCTCTTCGT	2	0.000416848
TCTATTTCTACTCAGACTTAC_TTTGTTGCCAGTATTAGTTACGGTAGTAGTACCAAT_GTTGACTACGTTTCTTACTACTCTCATCCG	2	0.000416848
ACTATTTCTGGTGGTTACATC_TTTGTTGCCGCTATTAATTACGGTGGTAGTACCTAT_GTTGCTGACGACTACGGTTCTTTCTATGTT	2	0.000416848
ACTATTTCTTTCACTTACTCT_TTTGTTGCCAGTATTACTTGGGGTGCTACTACCTAT_GTTGAAGAACTGATCCTGGTTTCTGCTCGTTACCGTCATACT	2	0.000416848
ACTATTTTTCGTATCGCTTAC_TTTGTTGCCAGTATTGGTCTGGGTGCTAATACCAAT_GCTCAGGGTGACGGTTCTCGTGACTACGACTACCCGCATTCT	2	0.000416848
TATATTTCTCCGGACACTTGG_CTTGTTGCCGCTATTAGTGGTGGTAGTACTACCTAT_GTTTACCGTAACCTGGACTGGTCTAAAGGTCGTCATCTG	2	0.000416848
AATATTTCTCTGACTGACGCT_TTTGTTGCCGCTATTACTGAAGGTACTATTACCAAT_GTTCTGCGTACTTCTGAACTCAGTATCGT	2	0.000416848
CTATTTCTGGTAACGCTTCT_CTTGTTGCCGGTATTGGTACTGGTGCTACTACCAAT_GCTTACCCGCCGATCGAACCGTACCTTTCT	2	0.000416848
ACTATTTCTTTCACTTACTCT_TTTGTTGCCACTATTGGTGTTGGTAGTAATACCAAT_GCTTGGACTTACACTGGTGTTACTCATTAC	2	0.000416848
TATATTTTTCCGGTTAACGTT_TTTGTTGCCGCTATTGCTACTGGTGGTACTACCTAT_GTTGGTTACCTGATCGCTACTTACTTTTTC	2	0.000416848
TCTATTTCTACTCAGCTGCAT_CTTGTTGCCACTATTAATCGTGGTGGTAATACCTAT_GTTTACGAATCTTACTACACTGACGGTTACAACGCTGCTTTTTCT	2	0.000416848
ACTATTTCTTTCACTTCTGAC_CTTGTTGCCGGTATTAGTTACGGTGGTAGTACCAAT_GTTTCTTGGGACGGTTACTACCAGGGTGGTATCACTTATTCT	2	0.000416848
AATATTTCTCTGACTGCTGAC_CTTGTTGCCACTATTACTCAGGGTAGTACTACCAAT_GTTGACACTTCTTCTGACACTCGTCATCCG	2	0.000416848
ACTATTTTTCGTATCGGTTTC_CTTGTTGCCGCTATTACTATCGGTGCTAGTACCAAT_GTTTTCATCACTTACTACTACCGTCGTGACAACTACTTTGAC	2	0.000416848
TCTATTTTTTACGACGACGGT_TTTGTTGCCGCTATTAGTGTTGGTACTAATACCTAT_GTTGGTTCTCGTGCTGCTACTATCTTTCAT	2	0.000416848
ACTATTTCTTTCACTTCTTAC_CTTGTTGCCGGTATTACTGCTGGTACTATTACCAAT_GCTGTTCCGTATCAG	2	0.000416848
ACTATTTCTTTCACTTCTTAC_CTTGTTGCCGGTATTGGTGTTGGTACTAGTACCTAT_ACTGTTCCGTACTACCCGGTTTACCTTGTT	2	0.000416848
ACTATTTCTTTCACTTCTTAC_TTTGTTGCCACTATTAATGACGGTAGTAGTACCTAT_GTTATCCTGCCGGGTCAGTACGGTCGTCCGTGGTACCATTTC	2	0.000416848
ACTATTTCTGGTGGTGTTGCT_CTTGTTGCCGCTATTGATGGTGGTACTAATACCTAT_GTTGGTATCGCTGCTTACTACTCTCATGCT	2	0.000416848
AATATTTCTCTGACTGCTGAC_CTTGTTGCCGGTATTGCTGACGGTGGTACTACCTAT_GCTTCTACGACGACTACGACGACCTTTCT	2	0.000416848
TATATTTTTCCGGTTAACGGT_CTTGTTGCCAGTATTGCTAACGGTGCTATTACCTAT_GTTCTGCTGTCTGACTACCTGGCTTTTTAC	2	0.000416848
ACTATTTCTGGTGGTGTTCTG_TTTGTTGCCGCTATTGCTCAGGGTGGTACTAATACCTAT_GCTCAGTACGACGTTGCTGACGAAGGTTACTACACTCATTGG	2	0.000416848
ACTATTTCTGGTGGTGTTCTG_TTTGTTGCCACTATTAATTACGGTAGTAGTACCAAT_GCTTCTTTCCTGGGTGCTGGTTCTGTTCAGTGGCATCATTAC	2	0.000416848
ACTATTTTTATCGCTACTTCT_TTTGTTGCCGGTATTGCTGACGGTAGTACTACCTAT_GCTTCTCGTGACAAATACCGTCATCTG	2	0.000416848
TCTATTTCTACTCAGGACCCG_TTTGTTGCCAGTATTAGTGGTGGTGGTAATACCAAT_GTTCCGGACACTCTGTACTCTGAATATCCG	2	0.000416848
ACTATTTCTTTCACTTCTTAC_TTTGTTGCCAGTATTAATTACGGTACTAGTACCAAT_GCTCTGGCTGCTGGTTACTCTATCGTTAACGGTGACTTTACT	2	0.000416848
ACTATTTTTTGGTACTCTCTG_TTTGTTGCCGCTATTGATCTGGGTGCTAGTACCAAT_TCTCCGAACCTGTATCTG	2	0.000416848
ACTATTTCTGGTGGTGTTGTT_CTTGTTGCCGCTATTAGTTCTGGTGCTAATACCTAT_GCTTACACTGGTATCGTTGACTCTGAACGTTACCAACCTTCGT	2	0.000416848
AATATTTCTCTGACTGCTCAG_CTTGTTGCCGGTATTGCTGACGGTACTACTACCTAT_GTTACTGGTTCTACGCTTCTTGGGCTGAAGACTACTACCATACT	2	0.000416848
ACTATTTTTCGTATCGGTGTT_TTTGTTGCCAGTATTAATGTTGGTGGTAGTACCAAT_TTACTACTGTTCGTGACGACTTCTCTACTGCTAAATTTCCG	2	0.000416848
ACTATTTCTGGTGGTGTTGGT_TTTGTTGCCGGTATTGGTTACGGTGCTAATACCTAT_GTTTACCGTACTACTGCTCGTCCGCTGGACGCTGGTTTTCGT	2	0.000416848
ACTATTTCTGGTGGTGTTGGT_TTTGTTGCCGGTATTGGTGCTGGTGGTAGTACCTAT_GCTAAAACTGAACAGGACTCTGACTATTTC	2	0.000416848
ACTATTTCTTTCACTTCTGAC_TTTGTTGCCAGTATTGATGCTGGTACTACTACCAAT_GTTTGGTACGAAGGTGACCATGCTGACGTTCTGTTCTATATC	2	0.000416848
ACTATTTCTGGTGGTGTTGGT_TTTGTTGCCGGTATTACTGCTGGTGCTACTACCAAT_GTTTGGGACCAGCGTTTCAAAGCTTCTTACTACGTTTTTGAC	2	0.000416848
ACTATTTTTCGTATCGGTGTT_TTTGTTGCCACTATTGGTTACGGTGCTATTACCTAT_GTTGTTTACTACGACGAATACTACTATACT	2	0.000416848
TCTATTTCTACTCAGCTGTAC_CTTGTTGCCGCTATTAATCGTGGTGGTACTACCTAT_GTTCGTGGTGAACTGTCTTCTGACTTTTGG	2	0.000416848
TCTATTTCTACTCAGCGTTCT_CTTGTTGCCGGTATTGCTCCGGGTGCTAGTACCTAT_GTTCGTTCTTACTCTGGTTAACTACGGTCATTAC	2	0.000416848
ACTATTTTTATCGCTATCAAC_TTTGTTGCCGGTATTGATTACGGTGGTAGTACCAAT_GCTGACCATTCTCGTGACGTTCTGTCTCTGATCGTTTATACT	2	0.000416848
TATATTTCTCCGGACATCGGT_TTTGTTGCCGCTATTGATGGTGGTGGTAATACCAAT_GTTCGTAACGACCTGTACGACGTTTATGAC	2	0.000416848
ACTATTTCTGGTGGTGTTGGT_TTTGTTGCCGCTATTGGTGACGGTGCTAGTACCTAT_GCTCAGGTTGACTCTTACGTTTCTCCGATCGCTGCTCTTGAA	2	0.000416848
AATATTTCTATCCGTATCGCT_CTTGTTGCCGGTATTACTTCTGGTGGTAATACCAAT_GTTGGTTACTCTCATACTCTGGGTCTGGAAGTTACTTATCAT	2	0.000416848
ACTATTTTTCGTATCGGTTAC_CTTGTTGCCACTATTAATATCGGTACTAGTACCTAT_GCTGACTCTGGTACTGACTACTACTACTCGTTTGGTATGCT	2	0.000416848
ACTATTTCTGGTGGTGTTGGT_TTTGTTGCCGCTATTACTCTGGGTACTAATACCTAT_GCTCATGCTCGTCCGTCTGTTTACGTTCCGGACTACCATACT	2	0.000416848
ACTATTTTTTGGTACTCTGAC_CTTGTTGCCACTATTACTCCGGGTGGTAATACCAAT_GCTCTGGAACACATCGAATACCGTCTTGCT	2	0.000416848
ACTATTTCTTTCACTTCTGAC_TTTGTTGCCAGTATTGGTTCGGTGCTAGTACCAAT_GCTTCTGACGACGGTTCTCGTCTGCTTGAC	2	0.000416848
TATATTTTTGGTGCTGCTGC_CTTGTTGCCAGTATTAATGACGGTGCTAATACCTAT_GTTTGGACTGACGGTTCTGAATACTATGGT	2	0.000416848
ACTATTTCTGGTGGTGACTAC_CTTGTTGCCGCTATTGGTGACGGTGCTAATACCAAT_GCTGTTGCTCATTCTTACGACGACCATCTG	2	0.000416848
ACTATTTCTGGTGGTGACTAC_CTTGTTGCCGCTATTGGTACTGGTGCTAGTACCAAT_GCTTACTACGACAACTCTACTCTCTTTGGT	2	0.000416848
AATATTTCTCTGCCGACTGTT_CTTGTTGCCAGTATTGGTTTCGGTACTAGTACCTAT_GCTGGTTACACTAAAGGTACTCGTCTTAAC	2	0.000416848
ACTATTTCTGGTGCTGACACT_CTTGTTGCCGGTATTAATGACGGTGCTAATACCAAT_GTTCATAACTCTGGTTACGACTACTATCAT	2	0.000416848
AATATTTCTCTGCCGACTGCT_TTTGTTGCCACTATTAGTGACGGTGGTAGTACCAAT_GTTTACGGTCCGTCTCGTGACACTCATGAC	2	0.000416848
ACTATTTTTATCGACTACTTC_TTTGTTGCCAGTATTAATCAGGGTGCTACTACCAAT_GTTAACTTCGGTATCGGTTACTACTACCGTTACCTTTCT	2	0.000416848
ACTATTTTTCGTCATGAAAAA_TTGCCACTATTAGTTACGGTAGTATTACCAAT_GTTGACTGGTACCCGGTTGACTACTCTGGTTACCATGAC	2	0.000416848
AATATTTCTCTGCCGACTGCT_TTTGTTGCCGGTATTGGTCCGGGTAGTACTACCAAT_GTTTCTGTTAAAGACTTCATCTCTTACGGTGACGACCTTGCT	2	0.000416848
ACTATTTTTATCGACTACTTC_CTTGTTGCCGCTATTGGTGAAGGTGGTAATACCAAT_GCTTACGTTATCCTGAAATACTGGCATGTT	2	0.000416848
ACTATTTTTTGGTACGGTGGT_CTTGTTGCCAGTATTGTAGTACTACCAAT_GCTTCTGACGACTGGGTTCGTCGTTACAACGGTGACTTTTAC	2	0.000416848
ACTATTTCTGGTGCTGACATC_CTTGTTGCCACTATTAGTAAAGGTGGTAATACCAAT_GCTACGACACTGACCGTAACGCTACTGTTCCGTACCATTAC	2	0.000416848
TCTATTTTTTACGACATCTAC_CTTGTTGCCGCTATTAGTCCGGGTACTAATACCTAT_GTTAAAGACGGTTACGGTTACCGTTTTTCT	2	0.000416848
TCTATTTTTTACGACATCTAC_CTTGTTGCCAGTATTGATCCGGGTACTAGTACCAAT_GTTCCGTACAACCTGTACCGTTACTACGAAGGTACTTATGTT	2	0.000416848
ACTATTTCTGGTGCTGACACT_TTTGTTGCCGGTATTAGTGTTGGTGGTACTACCTAT_GTTTACCCGTACTACTGGTCTTATTAC	2	0.000416848
TCTATTTTTTACGACATCTAC_CTTGTTGCCAGTATTAATCCGGGTGGTAATACCAAT_GTTTACATCGGTTACCCGGCTGCTGTTATCGCTCGTTTTGCT	2	0.000416848
ACTATTTCTGGTGCTGACACT_TTTGTTGCCGCTATTGCTTCTGGTACTATTACCTAT_GTTGGTCCGCAGCCGTACGCTGACCTGTACCTGCAGTTTCGT	2	0.000416848
ACTATTTCTGGTGCTGACATC_CTTGTTGCCAGTATTACTGTTGGTACTAGTACCTAT_GCTGCTACTAAACAGTACGGTTGGAAATACTACGACTATCAT	2	0.000416848
TATATTTTTGACATCTACCCG_TTTGTTGCCGCTATTAGTCGTGGTAGTAGTACCAAT_GCTCTGTACTCTGTTTGGTCTACTTATGAC	2	0.000416848
ACTATTTTTCGTCATGAAGCT_TTTGTTGCCACTATTAATGACGGTAGTACTACCTAT_GCTCGTTACTGGGGTGTTTGACCTGTGGATCTTCGACCATTCT	2	0.000416848
TCTATTTCTACTCGTGTTTCT_TTTGTTGCCACTATTGCTCCGGGTACTACTACCAAT_GCTGACGCTACTTCTGAATACTACGCTGTTGACCCGTATGCT	2	0.000416848
ACTATTTCTGGTGGTACTCCG_TTTGTTGCCACTATTGATCCGGGTAGTACTACCAAT_GTTGACTACAAAGAAAACCGTTACTATTAC	2	0.000416848
TATATTTTTCCGGGTCGTGCT_TTTGTTGCCACTATTGGTGAAGGTACTAATACCTAT_GCTACTTACGAAGACTACAACTTCTCTCCGCGTGGTTATTCTT	2	0.000416848
ACTATTTTTCGTCATGAAGGT_TTTGTTGCCACTATTGCTCAGGGTGCTATTACCAAT_GTTTACCAGACTCGTTGGTCTGGTTTTGAC	2	0.000416848
TATATTTTTCCGGGTCGTGCT_CTTGTTGCCGGTATTAATTGGGGTACTAATACCAAT_GCTCATACTTGGGGTCGTAACCCGAACGTTTACGGTTATACT	2	0.000416848
AATATTTCTCTGCCGACTGTT_TTTGTTGCCGCTATTGGTGGTGGTACTATTACCAAT_GTTACTCGTGCTAACCGTTACCCGCATCAG	2	0.000416848
ACTATTTTTTGGTACGGTGGTTCT_TTTGTTGCCGCTATTGATGACGGTGCTATTACCAAT_GCTCGTCGTTGGTACGCTTGGGTTCTTCCG	2	0.000416848
TCTATTTCTACTCGTGTTTCT_TTTGTTGCCGCTATTAGTTTCGGTACTAATACCAAT_GTTTACGGTGTTAACCGTCGTATCCGTTCTCGTATCTATCGT	2	0.000416848
ACTATTTCTGGTGCTGACACTTTC_CTTGTTGCCAGTATTGGTACTTGGTGCTATTACCTAT_GCTCAGTACCGTGACTGGACTCCGCGTGAACAGCTGTATGTT	2	0.000416848
ACTATTTTTCGTCATGAATAC_TTTGTTGCCGCTATTACTGGTGGTGGTAATACCTAT_GCTTTCGGTACTTACTGGGCTCCGGGTTACATCCTGCATTAC	2	0.000416848
TCTATTTTTTACGACATCGTT_CTTGTTGCCGCTATTGCTCAGGTAGTATTACCTAT_GCTCGTTGGCTGCCGGCTGAATTTTCT	2	0.000416848
ACTATTTTTTGGTACGGTGCT_TTTGTTGCCGCTATTGCTCTGGGTGCTATTACCAAT_GCTGGTATCTGGTCTCCGTGGCGTGACATCGGTTGGTATTAC	2	0.000416848
TATATTTTTCCGGGTCGTGAC_TTTGTTGCCGCTATTGCTCTGGGTGGTAGTACCTAT_GCTTCTCAGAACACTCGTTGGGACGACGCTCTGTACCATTAC	2	0.000416848
TCTATTTCTACTCGTGTTTCT_TTTGGTAATACCAAT_GTTCCGCGTCGTAACTACCCGGCTTTTGGT	2	0.000416848
ACTATTTCTGGTGCTGAA_TTTGTTGCCGGTATTAGTGGTGGTGCTAATACCAAT_GTTTTCTACGTTCTGGACGGTCGTGACGGTTACGACCATGAC	2	0.000416848
ACTATTTTTCGTCATGAATAC_TTTGTTGCCACTATTACTACTGGTGGTAATACCAAT_GCTCCGTACTGGATCCCGTACTACCTTTGG	2	0.000416848
ACTATTTCTGGTGGTACTCCG_TTTGTTGCCACTATTGATGGTGGTACTACTACCAAT_GTTGCTAACACTCAGGTTGCTCATGACGAATGGCATGGT	2	0.000416848
ACTATTTTTCGTCATGAAGAC_TTTGTTGCCGCTATTACTACTGGTGCTAGTACCTAT_GCTCTGCATCGTGAACCGTACTACCATGAC	2	0.000416848
TCTATTTCTACTCGTGTTGTT_TTTGTTGCCGGTATTAGTGAAGGTACTACTACCAAT_GTTCTTACAACTTCCCGTACTACCATTAC	2	0.000416848
TCTATTTCTACTCGTTACAAC_CTTGTTGCCGGTATTAGTCGTGGTAGTAGTACCAAT_GTTTACGACCTGTACCTGTACACTGTTGAACTGTACCATTTC	2	0.000416848
ACTATTTCTTTCCATTTCTAC_TTTGTTGCCAGTATTGGTTACGGTAGTAATACCAAT_GCTCCGGACAAATACCCGGACGCTCTGTACGGTGGTCATATC	2	0.000416848
TCTATTTTTTCTTACTGGGAA_CTTGTTGCCAGTATTACTACTGGTGCTAGTACCAAT_GTTCGTTCTCAGTACGACGGTGGTCATCTG	2	0.000416848
ACTATTTCTGGTGCTGAAGTT_CTTGTTGCCAGTATTGGTTACGGTAGTAGTACCTAT_GTTGACCTGGACGACCTGCGTTACTATACT	2	0.000416848
ACTATTTCTGGTGCTGAATCT_TTTGTTGCCGGTATTACTTCTGGTGCTAATACCTAT_GTTTACGACCTGTCTCAGTACGTTGCTGCTTTCGCTTTTGCT	2	0.000416848
ACTATTTCTGGTGCTGAATAC_TTTGTTGCCGGTATTGCTTCTGGTACTAATACCAAT_GTTGCTTACCTGCCGGGTAACGACCGTGCTAAAAACCATGAC	2	0.000416848
ACTATTTCTGGTGCTGAACAT_TTTGTTGCCACTATTGCTACTGGTGCTAGTACCAAT_GTTCGTGCTGACTACGACCTGCTGCATACT	2	0.000416848
TCTATTTTTTACGACATCGGT_TTTGTTGCCAGTATTGGTTCGGTACTACTACCAAT_ACTATTAC	2	0.000416848
ACTATTTCTTTCCATTTCGTT_TTTGTTGCCGGTATTGGTGTTGGTAGTACTACCAAT_GTTACTACCTGTCTTACTACGACGGTCTGGACGACTTTTGG	2	0.000416848
ACTATTTCTGGTGCTGAATAC_CTTGTTGCCGGTATTGGTGTTGGTAGTACTACCAAT_GTTGCTCCGTACTCTGAAGACTCTGGTAAACAGCCGCATGAC	2	0.000416848
ACTATTTCTGGTGCTGAATAC_CTTGTTGCCGGTATTGATTCTGGTAGTACTACCAAT_GTTGTTGTTCGTTACTTCTACCGTGTTTTCGCTTATGGT	2	0.000416848
TCTATTTCTACTCGTGTTGCT_TTTGTTGCCAGTATTAATAACGGTACTACTACCAAT_GTTCAGCAGGACCTGGGTCTGTACAACTTCTCTCAGCTTGTT	2	0.000416848
TATATTTTTCCGGGTCGTGAC_TTTGTTGCCACTATTAATTACGGTGCTAATACCAAT_GTTTCTGCTGCTCCGTACGGTGGTCATTCT	2	0.000416848
ACTATTTCTGGTGCTGAATAC_CTTGTTGCCGCTATTGCTTACGGTGCTAATACCAAT_GCTTTCCAGCTGGACACTGAATACCCGTGGGGTGGTTATTAC	2	0.000416848
ACTATTTCTGGTGCTGAATAC_TTTGTTGCCACTATTAATTGGGGTAGTAGTACCTAT_GCTACTTGGTACTGGGTTGGTTGGCATTCT	2	0.000416848
TATATTTTTGGTGCTCTGTAC_CTTGTTGCCGGTATTGCTACTGGTACTAGTACCAAT_GCTTCTTACGGTTCTGCTGCTTCTCATTCT	2	0.000416848
ACTATTTTTCGTCATGACCGT_TTTGTTGCCAGTATTGGTGACGGTACTAGTACCAAT_GCTGACCTGCGTCATCGTTACGACGGTCCGCATTACTATGGT	2	0.000416848
ACTATTTCTTTCCCAGGACTAC_CTTGTTGCCAGTATTGCTGACGGTACTACTACCAAT_GCTCTGGACTACGACCCGCGTTACCTTGAC	2	0.000416848
ACTATTTCTGGTGCTGAATGG_TTTGTTGCCAGTATTAGTAACGGTGCTACTACCAAT_GTTCGTTGGAACAACGTTTACCTGCTTTCT	2	0.000416848
TCTATTTCTACTCGTGTTTCT_TTTGTTGCCGCTATTGATGACGGTAGTACTACCAAT_GCTTCTTCTTACGTTATCGGTAAATATCCG	2	0.000416848
ACTATTTCTTTCCATTTCGGT_CTTGTTGCCAGTATTACTCGTGGTAGTAATACCTAT_GTTGTTCAGGGTTACGGTAAACCGTACTCTGTTTTCTATGGT	2	0.000416848
TATATTTTTCCGGGTCGTGAC_CTTGTTGCCGCTATTGCTGACGGTGGTAGTACCTAT_GTTCTGTCTCGTGGTGAAGTTCAGTTTTC	2	0.000416848
TCTATTTCTACTCGTTACAAC_TTTGTTGCCGCTATTACTGACGGTGGTAATACCTAT_GCTTCTGACCTG	2	0.000416848
ACTATTTCTGGTGCTGAAGCT_TTTGTTGCCACTATTACTTCTGGTGCTAGTACCTAT_GCGGTGACTACCCGGTTTTCATCGACATCCGTTACTATAAC	2	0.000416848
ACTATTTTTTGGTACGGTGCT_TTTGTTGCCACTATTAGTTACGGTGGTACTACCTAT_GCTGGTGACATCTGGCAGTCTACTTTTGAC	2	0.000416848
ACTATTTCTGGTGCTGAAGCT_CTTGTTGCCAGTATTGGTTACGGTACTACTACCTAT_GTTTCTACGTTGTTTGGACTTCTGGTGACGACCATTCT	2	0.000416848
ACTATTTTTATCGACTACTTC_CTTGTTGCCAGTATTGATTGGGGTAGTATTACCAAT_GCTATCCGTGACTTCTACTCTGGTCTTCAG	2	0.000416848
TCTATTTCTACTCGTTACACT_CTTGTTGCCGCTATTGATCCGGGTGGTACTACCAAT_GTTGAACAGCTGTACTCTCAGGACGTTGAACAGAACCCGTTTGAA	2	0.000416848
ACTATTTTTTGGTACGGTGCT_TTTGTTGCCACTATTGCTGCTGGTGGTATTACCAAT_GTTTACCGTATCTACCATAACGCTTATGGT	2	0.000416848
ACTATTTCTGGTGCTGAAGAC_CTTGCACTATTGGTGCTGGTACTAATACCAAT_GTTTACCTGACTCGTACTGAAGCTCATTAC	2	0.000416848
ACTATTTCTGGTGCTGAACTG_TTTGTTGCCGCTATTACTTCTGGTGGTATTACCAAT_GCTTACACTGAACATGAATACGGTTATGAC	2	0.000416848
AATATTTCTCTGCCGATCACT_CTTGTTGCCACTATTACTCCGGGTACTAGTACCAAT_GTTGACCTGACTTGGGCTAACCCGCTTGAC	2	0.000416848
TCTATTTCTACTCGTTACAAC_TTTGTTGCCGCTATTGCTGACGGTGCTATTACCTAT_GTTGGTACTTCTCTGGTTTGGCATTAC	2	0.000416848
ACTATTTCTGGTGCTGAATAC_CTTGTTGCCGCTATTGATCTGGGTAGTACTACCAAT_GTTTACGACAACCTGAACACTCCGCATACT	2	0.000416848
AATATTTCTCTGACTCTGTAC_CTTGTTAATACCAAT_GTTACTCGTCCGTACTCTTACGCTGACACTCGTCTGCATTGG	2	0.000416848
ACTATTTCTGGTGGTGCTTAC_CTTGTTGCCACTATTACTTACGGTGGTAATACCAAT_GCTTGGCAGTACGTTGACGAACAGTACCGTGCTTACTTTGTT	2	0.000416848
TCTATTTCTACTCAGTCTACT_TTTGTTGCCACTATTGATGTTGGTACTAATACCAAT_GTTATCCATCTGGCTTCTTCACTTACTACGCTACTCTT	2	0.000416848
TCTATTTCTACTCAGTCTATC_CTTGTTGCCGCTATTGGTAACGGTGGTACTACCTAT_GTTTACGCTGGTGCTACTAAAAAATACGGTGTTACTCATTCT	2	0.000416848
ACTATTTCTGGTGGTGCTTCT_CTTGTTGCCAGTATTACTGAAGGTACTACTACCTAT_GTTCGTGAATACTACGACGACAAATATACT	2	0.000416848
ACTATTTTTCGTATCTCTCCG_CTTGTTGCCGGTATTACTCGTGGTAGTACTACCTAT_GTTACTGGTTACCCGCCGGGTCCGTATTAC	2	0.000416848
ACTATTTCTGGTGGTGCTTCT_CTTGTTGCCACTATTGGTGTTGGTGGTACTACCAAT_GTTATCGGTTACTACCCGCCGCCGGCTTACTACACTCATACT	2	0.000416848
AATATTTCTCTGACTTACACT_TTTGTTGCCGGTATTGATATCGGTACTACTACCTAT_GCTAACGGTACTTCTGACGCTCATAAA	2	0.000416848
TATATTTTTGGTGCTTACGAC_CTTGTTGCCGCTATTGGTGACGGTAGTAATACCAAT_GTTTACTCTGACACTTCTACTTTCACTAACGGTGACTATCGT	2	0.000416848
ACTATTTTTCGTATCTCTACT_TTTGTTGCCGGTATTGGTGCTGGTGCTAATACCTAT_GTTTACTACTACCTGTCTCGTCGTCTTGGT	2	0.000416848
TATATTTTTGGTGCTTACGAC_CTTGTTGCCAGTATTGATCAGGGTGGTAATACCAAT_GTTGACTACGACGACTCTACTCAGTTTTTCC	2	0.000416848
TCTATTTCTACTCAGTCTCAT_CTTGTTGCCAGTATTACTACCTGGTACTAATACCAAT_GTTGGTTCTGCTTCTGACACTCGTTCTACTTCTGGTTTTACT	2	0.000416848
TATATTTCTCCGGACCATGAC_CTTGTTGCCGCTATTGATTACGGTACTATTACCAAT_GTTGAATGGGACTTCTCTTCTTTCTATGCT	2	0.000416848
ACTATTTCTTTCATCACTTAC_TTTGTTGCCGCTATTAGTCTGGGTACTACTACCTAT_GCTCGTCGTGACTACCCGTACCTGCTTGGT	2	0.000416848
TCTATTTCTACTCAGTCTATC_CTTGTTGCCGGTATTACTTACGGTGGTAGTACCAAT_GCTGACTACTGGCCGGACGACGACGCTGACCCGTACCATCCG	2	0.000416848
AATATTTCTCTGACTTACGAC_CTTGTTGCCGGTATTACTTTCGGTAGTAATACCAAT_GTTTCTGAAGAATACATCGACGTTCTTGGT	2	0.000416848
ACTATTTTTCGTATCTCTATC_CTTGTTGCCGCTATTAATCAGGGTGCTACTACCAAT_GCTTACTCTAACACTTTCACTTGGTTTGTT	2	0.000416848
ACTATTTCTGGTGGTGCTTAC_CTTGTTGCCGGTATTGATCCGGGTGGTACTACCTAT_GCTTTCGACTGGTACCTGTACCATAAATACGGTCATGCT	2	0.000416848
ACTATTTCTGGTGGTGCTTCT_CTTGTTGCCGCTATTGGTATCCGGTGCTACTACCAAT_GTTGGTGTTTCCTCGTTACGAAGGTTACTACGAAGGTCTTCAG	2	0.000416848
TCTATTTTTTACGACGACCGT_CTTGTTGCCACTATTGCTATCGGTGCTAATACCTAT_GTTTACAACCTGTACCTGATCACTCCGGTTGACCCGTTTACT	2	0.000416848
ACTATTTCTGGTGGTGCTTAC_TTTGTTGCCAGTATTAGTTCTGGTGCTAATACCTAT_GCTTATGTT	2	0.000416848
ACTATTTTTTGGTACTACTTC_TTTGTTGCCGGTATTGCTTGGGGTGCTACTACCTAT_GTTCTGTGGCCGTCTCATCAGCGTCATGGT	2	0.000416848
ACTATTTCTGGTGGTGCTTAC_TTTGTTGCCACTATTGCTGACGGTACTACTACCTAT_GCTTACTACTACCGTTACCCGACTTTTCCG	2	0.000416848
TATATTTCTCCGGACCATGGT_CTTGTTGCCGGTATTAATCCGGGTGCTAATACCAAT_GCTGTTCCGTACACTTACGGTCGTCTTGCT	2	0.000416848
ACTATTTTTCGTATCTCTCAT_TTTGTTGCCGGTATTACTGGTGGTGCTAATACCAAT_GTTTCTTACGACATCCCGGGTTACTTTGGT	2	0.000416848
TCTATTTCTACTCAGTCTGAC_TTTGTTGCCGCTATTGCTTCTGGTAGTAGTACCTAT_GTTGGTGAAGAACCGCTGTGGGGTCAGCCGTGGCTGGGTCATCCG	2	0.000416848
ACTATTTCTGGTGGTGCTTCT_CTTGTTGCCGGTATTGATGGTGGTAGTAGTACCAAT_GTTCGTCTGTACTGGGACTGGTTCCGTCAGGTTTATGTT	2	0.000416848
TCTATTTCTACTCAGTCTGAC_TTTGTTGCCGGTATTACTCGTGGTACTAATACCTAT_GCTCCGCGTGACTCTGTTGGTTGGCCGGACGCTTACCTTAAA	2	0.000416848
AATATTTCTCTGACTTACCGT_CTTGTTGCCGCTATTGATTACGGTAGTATTACCTAT_GTTTACGCTACTTACCAGAACCCGCTTGGT	2	0.000416848
AATATTTCTCTGACTTACCGT_CTTGTTGCCGCTATTGCTGAAGGTAGTAGTACCAAT_GTTGGTGGTGACTACGACACTTCTTTTGGT	2	0.000416848
ACTATTTCTGGTGGTGCTTAC_TTTGTTGCCGCTATTGGTTACGGTGGTAGTACCTAT_GTTTCTTACGGTGACGACGACTCTTTTTGG	2	0.000416848
AATATTTCTCTGACTTACCAT_CTTGTTGCCACTATTAATGAAGGTGGTACTACCTAT_GCTATCTACATCTCTGACGCTACTCTTGAC	2	0.000416848
AATATTTCTCTGACTTACCAG_CTTGTTGCCACTATTAGTTACGGTGGTAGTACCAAT_GCTGACTATCCG	2	0.000416848
ACTATTTCTGGTGGTGCTTAC_TTTGTTGCCGGTATTAGTGACGGTGCTAGTACCAAT_GTTCGTGGTTACCAGGACCAGGACACTACTGTTCTGCTTGCT	2	0.000416848
ACTATTTCTGGTGGTGCTTAC_TTTGTTGCCACTATTACTGCTGGTGCTATTACCTAT_GCTCATGTTTGGTCTGCTCATTACCAGCGTGGTCGTCTTTCT	2	0.000416848
TATATTTCTCCGGACCATGTT_CTTGTTGCCGCTATTGCTACTGGTACTAATACCAAT_GCTAACTCTACCTGGTTACCCGTTCTATCCG	2	0.000416848
AATATTTCTCTGACTTACCGT_TTTGTTGCCACTATTGATAAAGGTAGTAGTACCAAT_GTTTCTCGTAACGCTGACGGTTACTATTGG	2	0.000416848
ACTATTTCTGGTGGTGCTGTT_TTTGTTGCCGCTATTGCTCAGGGTGCTAATACCAAT_GTTGGTGACTACGACCCGTACGACCTTGTT	2	0.000416848
ACTATTTCTGGTGGTGCTTAC_CTTGTTGCCGCTATTGCTGTACTAGTACCTAT_GTTTACGGTGTTACTGCTAACCGTTTTGCT	2	0.000416848
ACTATTTCTTTCATCACTTTC_CTTGTTGCCGCTATTACTTACGGTGGTAGTACCAAT_GCTTCTTCTCAGGTTCGTAAAGTTCATAAC	2	0.000416848
ACTATTTCTTTCATCACT_TTTGTTGCCAGTATTAATATCGGTGCTAATACCTAT_GTTGAAGGTTACTCTCTGGACGACTACCGTTCTGACTTTGTT	2	0.000416848
TCTATTTTTTACGACGACCCG_CTTGTTGCCAGTATTACTTACGGTACTATTACCAAT_GTTGGTGAAGGTCTGTCGGTGACTTTCTG	2	0.000416848
AATATTTCTCTGACTTACCGT_TTTGTTGCCAGTATTAGTCCGGGTACTAATACCAAT_GTTTACCGTTACATCGACTCTACTCTTTAC	2	0.000416848
ACTATTTTTCGTATCTCTCGT_TTTGTTGCCGCTATTGGTCATGGTACTAGTACCAAT_GCTCTGTACTACCAGACTTACTACTACTTCGACGATCTTGAC	2	0.000416848
ACTATTTCTGGTGGTGCTTAC_CTTGTTGCCGCTATTGGTCGTGGTAGTAATACCAAT_GCTCGTTACCGTGTTACTCCGTATGAC	2	0.000416848
ACTATTTTTCGTATCTCTCGT_CTTGTTGCCGGTATTAATTACGGTACTATTACCTAT_GCTCCGTACAAAATCTACTACGCTTCTACTTACCTGTATTAC	2	0.000416848
ACTATTTTTCGTATCTCTCGT_TTTGTTGCCGGTATTGGTCGTGGTACTACTACCTAT_GTTTTCTACAACTACACTCCGGAACCGTACTTCTCTCTTAAA	2	0.000416848
ACTATTTCTGGTGGTGCTTAC_CTTGTTGCCAGTATTGATTCTGGTACTATTACCTAT_GTTGGTCAGTCTCTGGAATACCGTCATGCT	2	0.000416848
ACTATTTTTCGTATCTCTCTG_CTTGTTGCCAGTATTGGTCCGGGTGCTAATACCTAT_GTTTCTCGTGACACTGTTTACCATGAAGACGACGGTCATTAC	2	0.000416848
TCTATTTTTTACGACGACCAT_CTTGTTGCCGCTATTGGTGACGGTACTACTACCAAT_GTTCCGCCGAAAGACTCTGTTCAGCATGAA	2	0.000416848
TCTATTTTTTCTTACTCTGAC_CTTGTTGCCACTATTAGTCGTGGTAGTAGTACCAAT_GCTTCTTACCATGGTGTTTCTGGTCTTGGT	2	0.000416848
TATATTTCTACTGACGGTTCT_CTTGTTGCCAGTATTGATGTTGGTAGTAATACCAAT_ACTTACCGTTGGCGTTACTGGGACATCGCTCAGAACTTTTCT	2	0.000416848
ACTATTTCTGGTGGTGCTTAC_CTTGTTGCCAGTATTGGTACGGTACTATTACCAAT_GCTCATGGTGAAGCTCGTGTTTCCATTACTACAACTTTGGT	2	0.000416848
TCTATTTTTTACGACGACCAT_CTTGTTGCCACTATTAGTTACGGTGCTACTACCTAT_GCTATCCCGTGGCCGATCTCTTCTTATGGT	2	0.000416848
ACTATTTTTTGGTACTACTTC_TTTGTTGCCGCTATTGGTCAGGGTACTAATACCAAT_GTTTCTCCGATCTCTGCTTACGGTTTTGGT	2	0.000416848
AATATTTCTCTGACTTACCTG_TTTGTTGCCGCTATTAGTGACGGTACTAATACCTAT_GCTATCGAATCTTCTGTTGGTGGTCTTCGT	2	0.000416848
TCTATTTTTTACGACGACCAG_TTTGTTGCCGGTATTGGTTACATCGGTAGTATTACCTAT_GTTTACCCGGTTGTTGCTGTTAACCATGGT	2	0.000416848
TCTATTTTTTACGACGACCAG_TTTGTTGCCGGTATTAGTCGTGGTACTAATACCTAT_GCTCAGCCGGACCAGGGTCTGCATGGTGACGTTCTGCTGTACCATTCT	2	0.000416848
ACTATTTTTCGTATCTCTGAC_CTTGTTGCCAGTATTAATCAGGGTGCTACTACCTAT_GTTTGGTACCAGTACCATTACTACCGTGCTACTTACCTTTCT	2	0.000416848
TCTATTTTTTACGACGACCAG_TTTGTTGCCGGTATTAATCTGGGTAGTACTACCTAT_GTTGACTCTAACGACGACGGTGGTTTTCCG	2	0.000416848
TATATTTCTCCGGACCATTAC_CTTGTTGCCAGTATTGATTCTGGTGCTAATACCAAT_GTTACTCCGCCGTTCTGGGACGAATACGTTGCTTACCATTAC	2	0.000416848
TCTATTTCTACTCAGTCTTAC_TTTGTTGCCGCTATTACTGGTGGTACTACTACCAAT_GCTCGTGTTGTTGACCAGCTGCGTTATTTC	2	0.000416848
TATATTTCTCCGGACCATGTT_CTTGTTGCCGGTATTGATGACGGTGGTATTACCAAT_GTTTTCACTTACGACGGTCCGCCGAACGTTTGGGGTCATTAC	2	0.000416848
AATATTTCTCTGACTTACGAC_CTTGTTGCCGCTATTACTGGTGGTACTACTACCAAT_GCTCGTTACTCTCATTAC	2	0.000416848
AATATTTCTCTGACTTACGAC_CTTGTTGCCGCTATTGATAACGGTGCTAGTACCAAT_GCTGACGTTCAGAACAACCTGGCTTATGAC	2	0.000416848
TCTATTTCTACTCAGTCTTC_CTTGTTGCCGCTATTAGTATCGGTGGTATTACCAAT_GTTTACCTGCAGGCTGACCCTACTCATTCT	2	0.000416848
TCTATTTCTACTCAGTCTTGG_TTTGTTGCCAGTATTAATGGTGGTGCTACTACCAAT_GCTGGTGACAAATACTACCCGGAATACGTTATCAAACTTGCT	2	0.000416848
TATATTTCTATCTCTCAGACT_TTTGTTGCCAGTATTAGTCCGGGTGGTAATACCTAT_GCTCCGGACTACGGTGCTCTGTGGCATGAA	2	0.000416848
ACTATTTCTGGTGGTGCTGTT_CTTGTTGCCGCTATTACTTACGGTGGTAATACCTAT_GTTCTGCCGTACACTGAATACGAACAGTACTACCGTTACTGGCGTGGT	2	0.000416848
ACTATTTTTTGGTACTACTTC_TTTGTTGCCACTATTGGTTACGGTAGTAATACCTAT_GTTCGTGAATGGGCTTACTACCATTCT	2	0.000416848
TCTATTTCTACTCAGTCTTCT_CTTGTTGCCACTATTAGTTCTGGTACTATTACCAAT_GCTCAGTGGCTGGACATCCCGCGTGGTCTGCTGGACCTTGGT	2	0.000416848
TATATTTCTCCGGACCATGAC_CTTGTTGCCGCTATTGCTACTGGTACTAATACCTAT_GTTGTTTACCTGACTTACTACGACTTTGTT	2	0.000416848
TCTATTTCTACTCGTTAACGT_CTTGTTGCCGGTATTGCTATCGGTGCTAATACCTAT_GTTGTTTACGAAACTGCTATCGACTTTGAC	2	0.000416848
ACTATTTCTGGTGCTGAAGTT_TTTGTTGCCGGTATTGCTTACGGTGCTACTACCAAT_GTTTGGGACGGTGTTGGTGGTGCTTATGGT	2	0.000416848
ACTATTTTTCGTCATGACTCT_CTTGTTGCCGCTATTGGTTACGGTGCTATTACCAAT_GTTATCCAGTACGCTTGGCGTTCTTTTGGT	2	0.000416848
ACTATTTCTGGTGCTCTGCAT_TTTGTTGCCAGTATTGCTTACGGTGCTAGTACCAAT_GCTGAAGACCCGTCTTTCTTCGTTTATGAC	2	0.000416848
TATATTTTTGGTGCTCTGGGT_CTTGTTGCCGCTATTAGTTACGGTGGTAGTACCTAT_GTTTACAACTACGGTGGTTACGAATTTC	2	0.000416848
AATATTTCTCTGCCGCAGTGG_TTTGTTGCCAGTATTAATGACGGTACTAATACCAAT_GCTTACCTGGGTACTGCTTTCAACTCTGACGAACTGCATTAC	2	0.000416848
ACTATTTTTCGTCATGACTCT_TTTGTTGCCAGTATTGGTGGTGGTGCTAATACCAAT_GTTTCTGCTCATCTGCTGGAACTGCAGTACCATGACTATGAA	2	0.000416848
ACTATTTTTATCGACTACTGG_TTTGTTGCCGGTATTACTGGTGGTACTAGTACCTAT_GTTGGTTTCGTTCAGTACTCTATCCTTTAC	2	0.000416848
ACTATTTCTGGTGCTCTGCCG_TTTGTTGCCAGTATTAATTACGGTAGTAATACCAAT_GCTGGTTGGGACGACGTTAACCAGGGTATCTACCGTTTTTCT	2	0.000416848
TATATTTTTCCGGGTCGTAAA_TTTGTTGCCGCTATTGGTGACGGTACTAGTACCAAT_GCTTGGTACACTCCGCCGTACCTCTCATACT	2	0.000416848
ACTATTTTTTGGTACGGTGAC_CTTGTTGCCGGTATTGATGACGGTGGTATTACCTAT_GTTTACGCTCCGACTTACTTCTACTATACT	2	0.000416848
TATATTTTTCCGGGTCGTAAC_CTTGTTGCCGCTATTAATACTGGTGCTAATACCTAT_GCTACCTATCACTGTTGGTCAGTTCCATCAG	2	0.000416848
AATATTTCTCTGCCGCAGTTC_TTTGTTGCCAGTATTGGTTCGGTGCTATTACCAAT_GCTGCTTCTCGTCTGACTCATTCTCATGTT	2	0.000416848
TCTATTTCTACTCGTTACGCT_CTTGTTGCCAGTATTACTACTGGTGCTACTACCAAT_GCTTCTCTGTACAAAGCTGACCCGTATGGT	2	0.000416848
ACTATTTCTGGTGCTCTGGAA_TTTGTTGCCGCTATTAATCGTGGGTACTATTACCTAT_GCTTCCCGGTTTGGGACACTGGTTATCCG	2	0.000416848
ACTATTTTTTGGTACGGTGAC_TTTGTTGCCAGTATTAATCTGGGTGCTAGTACCAAT_GCTTCTGGTTCTGACTACGGTTACGTTGACGTTCTGTTTGGT	2	0.000416848
TCTATTTCTACTCGTTACGGT_CTTGTTGCCGCTATTGGTCGTGGTAGTACTACCTAT_GCTTACCAGGACCTGCTGGCTGTTCTGTACACTTCTTTTGAC	2	0.000416848
TCTATTTTTTACGACATCCGT_CTTGTTGCCGGTATTGGTTCTGGTAGTAGTACCAAT_GCTTACGACGACGACACTTCTTCTCTGGTTGCTCGTTATGAC	2	0.000416848
TCTATTTCTACTCGTTACGCT_TTTGTTGCCGGTATTAATTACGGTAGTAATACCAAT_GCTGCTTCTGTTCTGCTGTACGACTATAAC	2	0.000416848
TCTATTTCTACTCGTTACGCT_CTTGTTGCCGGTATTAGTGACGGTGCTAATACCAAT_GTTGGTTCTGAAGTTCGTCCGGGTTATCG	2	0.000416848
TCTATTTCTACTCGTGTTATC_TTTGTTGCCGGTATTAGTCCGGGTAGTAATACCAAT_GTTTGGTACTCTGCTCAGCCGGTTTACTCTCAGGGTCTTTGG	2	0.000416848
ACTATTTTTCGTCATCTGGTT_CTTGTTGCCGCTATTGCTTACGGTGGTATTACCAAT_GTTTACGAAGCTCCGGGTTACAACTTTTAC	2	0.000416848
TCTATTTTTTCTTACTGGCCG_TTTGTTGCCAGTATTGCTTACGGTACTATTACCAAT_G	2	0.000416848
TATATTTCTCCGGACGACGCT_CTTGTTGCCGGTATTGGTGTTGGTAGTACTACCAAT_GTTGGTGGTTACACTTACGTTCGTCCGCAGGAATACTATCCG	2	0.000416848
ACTATTTTTCGTCATCTGTAC_CTTGTTGCCGCTATTACTCAGGGTGGTAGTACCTAT_GTTCATGGTAACTACCAGCCGGAACATGAC	2	0.000416848
ACTATTTCTGGTGCTGACCCG_TTTGTTGCCGGTATTGGTGACGGTGGTAATACCAAT_GCTGGTTACAACCGTGGTAACTATTCC	2	0.000416848
TCTATTTTTTACGACATCCC_TTTGTTGCCGGTATTAGTTCTGGTGGTACTAGTACCAAT_GTTACTTACACTGACGCTACTATCTATGTT	2	0.000416848
ACTATTTTTCGTCATCTGTAC_TTTGTTGCCACTATTAATTCTGGTACTATTACCTAT_GTTGACGTTGGTGACGGTTACCGTTATAAC	2	0.000416848
AATATTTCTCTGCCGACTGAC_TTTGTTGCCAGTATTGCTGGTGGTGCTAGTACCAAT_GCTGTTTCTCGTTCTAACGGTGTTGACGCTACTGGTCATGAC	2	0.000416848
ACTATTTCTGGTGCTGACGAC_TTTGTTGCCGGTATTGGTACTGGTGGTACTACCTAT_GTTGGTTGGGGTCTGTACGGTGAACATTAC	2	0.000416848
ACTATTTCTGGTGCTGAAATC_CTTGTTGCCACTATTGCTCATGGTACTAGTACCAAT_GTTTCTAAAGACTACGGTCGTACTACTCGTTCTCCGCATGCT	2	0.000416848
TCTATTTCTACTCGTTACATC_CTTGTTGCCAGTATTACTCTGGGTACTATTACCTAT_GTTGTTCATTCTGGTCCGGACAACTATGCT	2	0.000416848
ACTATTTTTTGGTACGGTGAC_CTTGTTGCTTAGTGTTGGTGGTATTACCAAT_GTTGACAAAGAATCTTACCCGGACTTTCCG	2	0.000416848
ACTATTTCTGGTGCTCTGCGT_TTTGTTGCCACTATTAATTACGGTGGTAATACCAAT_GCTCGTGACGACACTCGTATCAACTTTTCT	2	0.000416848
AATATTTCTATCCCGGACGAC_CTTGTTGCCGCTATTAGTGTTGGTGCTATTACCAAT_GCTTACTACACTGTTGGTGCTTACTACGGTTGGTTCTCCGCATTAC	2	0.000416848
AAATTTTTTCTTCTACTTAC_TTTGTTGCCGGTATTGATACTGGTGGTACTACCAAT_GTTTCGTTGTTGGTACTGGTTGGTCTTACCTGTACCATTAC	2	0.000416848
ACTATTTTTCGTCATGACTAC_TTTGTTGCCAGTATTACTTACGGTGGTAATACCTAT_GTTTTCGCTACTCTGGGTGGTGGTTATTCT	2	0.000416848
CTATTTCTTACTCTAACCTG_CTTGTTGCCAGTATTAATATCGGTACTAGTACCAAT_GTTAGACGGTGAACTGGGTGACACTCATTGGATCCTGTACTTTACT	2	0.000416848
AATATTTCTCTGCCGCATTAC_TTTGTTGCCGGTATTACTCCGGGTGGTACTAGTACCAAT_GTTGTTGTTTGGGTTCAGGGTCGTTTTTGG	2	0.000416848
TATATTTTTGACATCTACGAC_CTTGTTGCCACTATTGCTTACGGTGGTATTACCAAT_GCTGGTTTCCGTCAGGACACTGTTCTTACT	2	0.000416848
TATATTTTTGACATCTACGAC_CTTGTTGCCGCTATTGATGGTGGTGGTAGTACCAAT_GCTCCGGACACTGAAGACCAGGTTTATTCT	2	0.000416848
TATATTTTTCCGGGTCCGTAC_TTTGTTGCCGCTATTAATCGTGGTAGTATTACCTAT_GCTCCGGACTACTCTATCGGTTACGGTTTCCCGCGTCTTGTT	2	0.000416848
AATATTTCTCTGCCGCCGAAC_TTTGTTGCCGGTATTACTTACGGTGGTATTACCAAT_GCTGGTGCTGGTCTGCTGACTTACTACTACTTACACTCATCGT	2	0.000416848
ACTATTTCTTTCCCGACTAAC_TTTGTTGCCACTATTGGTGCTGGTGCTAGTACCTAT_GCTCAGGACGACCCGCAGGACTGGCTGGACTTCGGTTATCTG	2	0.000416848
TCTATTTCTACTCGTTACGTT_TTTGTTGCCGGTATTACTCCGGGTGGTAGTACCTAT_GTTCAGCAGACTTACCCGGACGAACTTCTG	2	0.000416848
AATATTTCTCTGCCGCCGATC_TTTGTTGCCGCTATTAGTTGGTCTGGTAGTAATACCAAT_GTTCAGCAGGCTGCTGTTGACCCGCTGACTTGGGCTCTTCGT	2	0.000416848
ACTATTTCTGGTGCTCGTTCT_CTTGTTGCCAGTATTAGTACTGGTGCTATTACCAAT_GTTGACGGTTACCCGTCTTACGTTCTTTCT	2	0.000416848
TATATTTTTCCGGGTCCGTAC_TTTGTTGCCAGTATTAGTCAGGGTCTAATACCTAAT_GCTAACTCTAAACGTTCTTACCGTCATTAC	2	0.000416848
TATATTTCTCCGGACGACGTT_TTTGTTGCCGCTATTAATGGTGGTGGTAATACCAAT_GCTATCTACGACGCTGCTACTATCGGTAACTACTACCTTGAC	2	0.000416848
ACTATTTCTGGTGCTCGTTTC_CTTGTTGCCGGTATTGCTGTTGGTAGTAGTACCAAT_GTTATCATCGACACTTACCCGTCTCGTTACTCAACCATGAC	2	0.000416848
ACTATTTTTCGTCATGCTCGT_CTTGTTGCCAGTATTACTCTGGGTGCTACTACCTAT_GCTGACTACGAAATCTACCTGAACTTCTACCCGATCTATGAC	2	0.000416848
TCTATTTTTTACGACATCCCG_CTTGTTGCCGGTATTAATCCGGGTAGTACTACCTAT_GCTGACAACTTTGGT	2	0.000416848
ACTATTTCTGGTGCTCGTTCT_CTTGTTGCCAGTATTGCTTACGGTACTATTACCTAT_GTTTTCAACCTGTACACTGGTCGTTACTCTTGGCGTCATTCT	2	0.000416848
TCTATTTCTACTCGTTACGAC_TTTGTTGCCACTATTGGTGGTGGTGCTAATACCAAT_GTTTACTCTCTGTCTCCGTACACTCGGTACGTTGGTCTTTAC	2	0.000416848
TATATTTCTATCTACTTCGTT_CTTGTTGCCGGTATTAGTTACGGTGCTACTACCTAT_GTTGACGAAGACAACCCGGTTAACTATTAC	2	0.000416848
TATATTTTTGGTGCTCTGGAA_CTTGTTGCCAGTATTACTATCGGTGCTAATACCTAT_GCTTACCGTGAATACGCTGACCAGTATGCT	2	0.000416848
ACTATTTCTTTCCCGAACACT_TTTGTTGCCGCTATTGGTGACGGTGGTATTACCTAT_GCTTACAACTACATCACTTACGCTTACGAAGAAGAACTTGGT	2	0.000416848
TATATTTTTGGTGCTCTGGTT_CTTGTTGCCGGTATTGCTGCTGGTAGTAGTACCAAT_GCTTACCCGTACGACGACTACCCGATCGAAGACACTTATAAC	2	0.000416848
TCTATTTCTACTCGTTACGAC_TTTGTTGCCGCTATTGCTCCGGGTGGTATTACCAAT_GTTGCTTGGCAGTACGCTGACAAATCTGACGGTGACCTTGCT	2	0.000416848
ACTATTTCTGGTGCTCTGGAC_CTTGTTGCCGCTATTAATGACGGTAGTACTACCAAT_GCTTACCAGCTGGGTCTGAACCTGTACTTCGGTTACTATGAC	2	0.000416848
ACTATTTCTGGTGCTCTGGAC_CTTGTTGCCAGTATTGGTTCTGGTGGTACTACCAAT_GCTTCTTACGTTTACTACGACACTTTCCCGGACCCGTATCCG	2	0.000416848
ACTATTTCTGGTGCTCTGGAC_CTTGTTGCCAGTATTGCTGACGGTGCTATTACCAAT_GTTTTCTACCATGACGTTTACTCTTTTGAA	2	0.000416848
ACTATTTCTGGTGCTCGTTTC_CTTGTTGCCGCTATTAATTACGGTGCTACTACCAAT_GCTTCTACTGCTACCTGCTGTTCAGGGTCATGCTACTGTTACTCATTAC	2	0.000416848
TATATTTTTGACATCTACCTG_TTTGTTGCCGGTATTGGTGAAGGTAGTACTACCTAT_GTTTACCATGTTGGTACTTACGGTCGTGTTTGGTCTTATATC	2	0.000416848
TCTATTTCTACTCGTTACGAC_TTTGTTGCCGGTATTAGTATCGGTGGTAATACCAAT_GTTGTTGCTCGTGACTCTGGTGTTCCGTACTCTCATTTTGCT	2	0.000416848
ACTATTTTTCGTCATGACTAC_TTTGTTGCCGCTATTGGTCTGGGTGGTAATACCTAT_GTTTCTTTCTACCGTGCTCAGGGTTTTACT	2	0.000416848
ACTATTTTTTGGTACGGTGAC_TTTGTTGCCACTATTGATTACGGTAGTAGTACCTAT_GCTTACGGTCCGGCTCCGGGTGGTTATGAA	2	0.000416848
TCTATTTCTACTCGTTACGGT_CTTGTTGCCGGTATTACTTACGGTGCTAACTACCTAT_GTTTACGACGCTAACACTCATCGTAACTACATCTACCATGAC	2	0.000416848
ACTATTTTTCGTCATGAC_TTTGTTGCCAGTATTGCTTACGGTACTAGTACCAAT_GCTGGTCATTACGCTTCTCGTCTGCGTATCAACGCTCATGTT	2	0.000416848
TCTATTTTTTACGACATCCCG_TTTGTTGCCGCTATTAGTGCTGGTACTACTACCAAT_GTTGGTCGTTACAAATCTGGTGACTATTAC	2	0.000416848
ACTATTTCTGGTGCTCTGGAC_CTTGTTGCCAGTATTACTCCGGGTACTACTACCAAT_GTTGTTTCTCTGCCGCGTTGGTCTATCTCTACTGTTCATCGT	2	0.000416848
TCTATTTCTACTCGTTACAAA_CTTGTTGCCGCTATTGCTTACGGTAGTAATACCAAT_GCTCATTTCGCTTACGACTACTCTTATGGT	2	0.000416848
TATATTTTTCCGGGTCGTTACTAC_TTTGTTGCCACTATTGCTGGTGGTACTACTACCTAT_GCTACTACTCTGTTCACTCAGACTCATCCG	2	0.000416848
TCTATTTCTACTCGTGTTATC_CTTGTTGCCACTATTAATCGTGGTGGTAATACCTAT_GCTCGTGACCATTATACGGTCGTACTAAAGGTTACCTTCCG	2	0.000416848
ACTATTTCTTTCCATTCTGTT_TTTGTTGCCGCTATTACTCTGGGTAGTAGTACCTAT_GCTGCTGACCGTTACGACACTACTCTTCTG	2	0.000416848
AATATTTCTCTGCCGACTGAA_TTTGTTGCCGCTATTGGTGAAGGTACTACTACCAAT_GTTATCGACACTGGTTCTGACTACCTTGCT	2	0.000416848
TCTATTTTTTACGACATCTAC_TTTGTTGCCGCTATTAATGTTGGTGCTAATACCTAT_GTTGGTAAATACACTCCGTCTGGTGGTTGGGGTTGGTTTGTT	2	0.000416848
AATATTTCTCTGCCGACTCTG_TTTGTTGCCGCTATTAATCATGGTACTACTACCAAT_GTTTACACTTACGAATCTGAAGAATGGCGTGACCAGTTTGAA	2	0.000416848
TCTATTTCTACTCGTGGTTGG_TTTGTTGCCACTATTGATGACGGTGCTACTACCTAT_GCTTCTTACAACTGGACTCAGGCTTTTGGT	2	0.000416848
TCTATTTTTTACGACATCTAC_TTTGTTGCCGCTATTGATCTGGGTACTATTACCTAT_GTTGACGAAATCCCGCCGTCTTCTTTTCT	2	0.000416848
ACTATTTCTGGTGCTGACGAA_TTTGTTGCCGCTATTGCTCCGGGTACTAGTACCTAT_GCTACTTACCAGTCTTACCCGTACCATGGT	2	0.000416848
ACTATTTCTGGTGCTGACGAC_TTTGTTGCCACTATTAGTAACGGTACTATTACCTAT_GTTGACTCTCCGTCTGACGTTACTCATGCT	2	0.000416848
ACTATTTCTTTCCATTCTAAA_TTTGTTGCCACTATTGGTGACGGTGGTATTACCTAT_GCTCCGGACCGTGACCCGGACCATCTGGAACCGTACCTGTT	2	0.000416848
TATATTTTTCCGGGTCGTTAC_TTTGTTGCCACTATTAGTGACGGTACTACTACCTAT_GTTTACCTGGACACTCAGAACCTGGACCGTTCTTCCATGGT	2	0.000416848
ACTATTTTTTGGTACGGTGGT_CTTGTTGCCGGTATTGCTGAAGGTACTAATACCAAT_GTTTCTTGGCGTGCTTACTACTACCATTAC	2	0.000416848
TCTATTTTTTACGACATCTAC_TTTGTTGCCGCTATTGGTATCGGTAGTATTACCAAT_GTTCTGTACACTCGTGGTGACTGGTATAT	2	0.000416848
ACTATTTTTCGTCATCTGGAC_CTTGTTGCCGGTATTGGTTGGGGTGCTAATACCAAT_GCTTCTAACCGTGACCCGGACTACTTTCAC	2	0.000416848
ACTATTTTTCGTCATCTGGAC_TTTGTTGCCGCTATTGCTGACGGTGGTAGTACCAAT_GCTCCGGGTTACAAAGGTAACTCTTACGAAACTTTCTATTCT	2	0.000416848
ACTATTTCTGGTGCTGACGAC_TTTGTTGCCGGTATTGATTCTGGTGCTATTACCTAT_GTTGAAGACGACGACTACCAGTACTTCATCTACTACTATTAC	2	0.000416848
ACTATTTCTGGTGCTGACGAA_CTTGTTGCCAGTATTGCTTCTTGGTAGTACTACCTAT_GTTGACTACGGTTGGTACCCGCCGTATGTT	2	0.000416848
ACTATTTCTGGTGCTGACGAA_TTTGTTGCCGCTATTGGTCCGGGTGGTAGTACCAAT_GTTTTCGACGTTCCGGTTGACTACCTTGGT	2	0.000416848
ACTATTTCTGGTGCTGACGAC_CTTGTTGCCACTATTGGTTCTGGTACTAATACCTAT_GTTACTCAGTCTGTTCAGGAAGACTATCAT	2	0.000416848
TATATTTTTGGTGCTCTGTAC_CTTGTTGCCGCTATTACTACTGGTGCTAGTACCTAT_GTTTACAACCCGCGTGACTACCATTTTTAC	2	0.000416848
TCTATTTCTACTCGTTACAAC_CTTGTTGCCACTATTACTGACGGTGGTAGTACCAAT_GTTGTTATCTACGCTACTCGTTCTCATTAC	2	0.000416848
ACTATTTTTCGTCATGACCAG_CTTGTTGCCGGTATTGCTTACGGTAGTAGTACCAAT_GTTGCTGTTGTTTACTCTGGTTACGGTGAACGTTACCATATC	2	0.000416848
TATATTTTTGGTGCTCTGTAC_TTTGTTGCCACTATTACTGGTGGTGCTAATACCAAT_GCTCAGTACGACAACTCTTACGTTTTCCAGGACTGGTATGTT	2	0.000416848
TTATTTCTACTGACCTGGTT_TTTGTTGCCACTATTACTTTCGGTGGTATTACCAAT_GTTTACCTGTACTACTCTTTCCCGCATGGT	2	0.000416848
TCTATTTCTACTCGTGTTGAC_TTTGTTGCCGGTATTGGTGACGGTGCTAATACCAAT_GCTTACGACTACCTGACTAACGGTCATGAC	2	0.000416848
ACTATTTCTGGTGCTGACGAA_TTTGTTGCCGGTATTAGTACTGGTGGTAATACCTAT_GTTATCTACGACCGTCCGCCGCATCATACT	2	0.000416848
ACTATTTCTGGTGCTGACGAC_CTTGTTGCCGGTATTAATGACGGTGCTATTACCTAT_GCTCGTGACACTTCTAACCGTGTTTACTACTACTACCTTGTT	2	0.000416848
TCTATTTCTACTCGTGGTTTC_CTTGTTGCCGCTATTACTAACGGTGGTAATACCTAT_GTTGTTTCTCAGACTTACGACTACTGGCCGTACGGTCTTGTT	2	0.000416848
ACTATTTTTATCGACTCAAA_CTTGTTGCCAGTATTGCTCCGGGTAGTATTACCAAT_GTTCGTTTCTCTGTTAACCTGATCTTTCGT	2	0.000416848
ACTATTTCTTTCCATTCTGCT_TTTGTTGCCGCTATTGGTGGTGGTGCTAATACCTAT_GTTTACACTCATCGTCAGGACAACTTTTAC	2	0.000416848
TCTATTTCTACTCGTGGTTTC_TTTGTTGCCGGTATTAGTTACGGTGGTACTACCAAT_GTTTCTGACGCTCCGTGGTACTACCATCTG	2	0.000416848
TATATTTTTCCGGGTCGTTAC_CTTGTTGCCGGTATTGATTACGGTGCTACTACCAAT_GTTGACTCTCTGTACGCTCAGCGTTCTGACGAA	2	0.000416848
ACTATTTCTGGTGCTGACGAC_CTTGTTGCCAGTATTACTTACGGTGGTAATACCTAT_GTTGTTCTGGACTCTGGTTCTCATTATAAC	2	0.000416848
AAATTTTTTCTTCTCAGTCT_CTTGTTGCCACTATTACTGTTGGTGCTATTACCAAT_GCTCTGGGTTACTCTTGGTACCGTCTTTCT	2	0.000416848
TCTATTTTTTACGACATCTAC_TTTGTTGCCACTATTGGTGCTGGTGCTATTACCAAT_GCTCCGGACGACGGTACTTCTCCGTCTAAATATCGT	2	0.000416848
TCTATTTTTTACGACATCTAC_TTTGTTGCCGCTATTGCTTACGGTAGTAGTACCTAT_GTTACTGACCGTTGGTACGAATCTTTTTAC	2	0.000416848
AATATTTCTCTGCCGACTCGT_CTTGTTGCCGGTATTGATGGTGGTGCTAATACCTAT_GTTTACTGGATCGACTACCGTTACCATGCT	2	0.000416848
TATATTTTTCCGGGTCGTGGT_TTTGTTGCCGGTATTGATGGTGGTACTAATACCTAT_GTTACTGCTGGTGGTGACCCGGGTTATTAC	2	0.000416848
ACTATTTCTTTCCATTGGTAC_TTTGTTGCCGCTATTACTGGTGGTGCTACTACCAAT_GTGGTGCTTCTGCGCTTACTCTTTTGTT	2	0.000416848
TCTATTTTTTACGACATCTAC_CTTGTTGCCGGTATTAATTACGGTGCTACTACCTAT_GTTTACACTTACGACTACTGGACTGGTATCTACCGTCATTTC	2	0.000416848
TCTATTTCTACTCGTGTTGAC_TTTGTTGCCGGTATTAGTTACGGTAGTAGTACCAAT_GCTGGTTACCCGGACTACTCTGTTAACTCTAAACGTCATGGT	2	0.000416848
ACTATTTCTGGTGCTGACATC_TTTGTTGCCACTATTGCTCATGGTGCTAATACCAAT_GCTCCGTGGAACTCTACCCGACTACTCCGGGTGACCATACT	2	0.000416848
ACTATTTCTGGTGCTGACATC_CTTGTTGCCGTATTGCTTACGGTGGTACTACCTAT_GTTATCGACGACTACGACCGTGTTCTTACT	2	0.000416848
TCTATTTCTACTCGTGTTGAA_TTTGTTGCCAGTATTACTCGTGGTAGTAGTACCTAT_GTTGTTGACGTTCGTGGTTGGCCGGACGGTGTTTACCTTCTG	2	0.000416848
ACTATTTTTCGTCATCTGTAC_TTTGTTGCCGCTATTGCTCGTGGTGGTATTACCTAT_GTTCGTTCTGACGACTACGCTTTCTATCCG	2	0.000416848
ACTATTTTTCGTCATCTGTAC_TTTGTTGCCGCTATTGATTACGGTGGTAATACCAAT_GTTCATGTTTCGTTCCGTCTACTGGTTTCGACGCTCTTGGT	2	0.000416848
ACTATTTCTGGTGCTGACCCG_CTTGTTGCCGGTATTAATGACGGTAGTAATACCTAT_CCTCGTACTGACTCTTCTTTCTCTTACGTTCGTACTCATCCG	2	0.000416848
TCTATTTCTACTCGTGTTACT_TTTGTTGCCGGTATTACTTACGGTGCTAGTACCTAT_GCTCAGGTTGTTTACTACGTTGGTCATCGT	2	0.000416848
ACTATTTCTGGTGCTGACCTG_TTTGTTGCCGCTATTACTGGTGGTACTAATACCTAT_GCTGGTCAGGACCGTGAAAAATGGGGTTACTACACTCATTTC	2	0.000416848
ACTATTTCTGGTGCTGACCTG_TTTGTTGCCAGTATTAGTTCTGGTGGTACTAGTACCTAT_GTTGACGACCAGGACACTTACGGTCTTGTT	2	0.000416848
ACTATTTCTTTCCATTCTTTC_CTTGTTGCCGGTATTGCTTCGGTGGTACTACCTAT_GTTGGTCATGACGGTGACTACCGTGCTTCTGTTGGTCATGAC	2	0.000416848
ACTATTTCTGGTGCTGACCAT_TTTGTTGCCGGTATTAGTACTGGTGGTAGTACCTAT_GCTCGTTTCACTTGGGGTGGTCCGTATCTG	2	0.000416848
ACTATTTCTGGTGCTGACGAC_TTTGTTGCCGCTATTACTTCTGGTAGTAGTACCTAT_GTTTTCGCTTCTTACCGTGGTCCGCGTGGTGACGTTCTTTTC	2	0.000416848
TATATTTTTGACATCTACCCG_CTTGTTGCCAGTATTACTTACGGTACTACTACCTAT_GTTCGTGACGAATACTACGACCCGCTTGAC	2	0.000416848
AATATTTCTATCCCGGACCCG_CTTGTTGCCACTATTGGTGTTGGTAGTAGTACCAAT_GTTGTTGACGCTTACGACCAGGACGCTGGTTTCTCTTATTAC	2	0.000416848
ACTATTTCTGGTGCTGACGAC_TTTGTTGCCGCTATTACTCCGGGTGCTAGTACCAAT_GTTCATGACACTATCCGTGCTGTTTATTAC	2	0.000416848
CTATTTCTTACTACTACGGT_TTTGTTGCCAGTATTAGTTGGGGTAGTACTACCAAT_GTTGGTAACGTTGTTAACGCTAAATTTACT	2	0.000416848
ACTATTTCTTTCCATTCTACT_TTTGTTGCCACTATTGGTGACGGTGGTAGTACCAAT_GCTGGTTTCACTACTCCGTGGTCTTATTAC	2	0.000416848
ACTATTTCTGGTGCTGACGAC_TTTGTTGCCACTATTGATTCTGGTGGTAATACCAAT_GCTTTCCCGTACGGTGTTGACGTTCTTTAC	2	0.000416848
ACTATTTTTCGTCATCTGGGT_TTTGTTGCCACTATTACTGACGGTGGTAGTACCAAT_GTTAACTACTTCTACGACAACAAACATCTG	2	0.000416848
TCTATTTCTACTCGTGGTTGG_CTTGTTGCCAGTATTGCTGAAGGTACTACTACCAAT_GCTACTGACCCGTACCAGGACTCTTATCGT	2	0.000416848
ACTATTTCTGGTGCTGACCAG_CTTGTTGCCACTATTGATGACGGTGCTACTACCTAT_GCTCGTCGTCGTAACAACTACTACTATGGT	2	0.000416848
ACTATTTCTTTCCCAGGCTATC_TTTGTTGCCGGTATTAATGTTGGTGGTAATACCAAT_GTTTCTTACGACGTTACTTACTCTGAACCGGACCGTCATGAC	2	0.000416848
ACTATTTCTTTCCATTCTTAC_TTTGTTGCCAGTATTAGTCGTGGTGGTAATACCAAT_GTTGACGTTTACCGTGGTGGTTCTCATGCT	2	0.000416848
ACTATTTCTGGTGCTGACCAT_CTTGTTGCCGGTATTACTTTCGGTGGTAGTACCAAT_GTTGACGACTCTACTCCGAACGCTGGTCGTGACGGTTATGCT	2	0.000416848
TATATTTTTCCGGGTCGTGTT_TTTGTTGCCGCTATTACTTACGGTAGTACTACCAAT_GCTATCTTCGTTTTCCCGACTCTGCTTTAC	2	0.000416848
ACTATTTCTTTCCATTGGCGT_CTTGTTGCCACTATTAATTACGGTACTAGTACCAAT_GTTGACCATCTGTTCGTTTCTCGTTATTTC	2	0.000416848
TCTATTTTTTCTTACTGGCGT_CTTGTTGCCGCTATTGATCATGGTACTACTACCAAT_GCTTACTACCAGGGTTACCACTCCGCTGCAGGGTTACTTTGTT	2	0.000416848
TATATTTCTCCGGACGACGCT_TTTGTTGCCACTATTGCTACTGGTGCTATTACCTAT_GCTGGTACTTTCGACGACCGTGACCATGCT	2	0.000416848
TCTATTTCTACTCGTGTTACT_TTTGTTGCCACTATTACTTGGGGTACTATTACCAAT_GCTGACTGGCTGTACGGTCGTTCTTTTCAG	2	0.000416848
TCTATTTCTACTCATGCTTAC_TTTGTTGCCGCTATTAATTCTGGTACTATTACCAAT_GCTGAAGACTGGTACGTTGGTCCGTATACT	2	0.000416848
ACTATTTCTGGTGGTGCTTAC_TTTGTTGCCAGTATTGATTACGGTGCTACTACCAAT_GTTGACCTGATCCAGGTTCCGCATTTCTACCTGTACCTTGGT	2	0.000416848
TCTATTTCTACTCAGTCTGAA_CTTGTTGCCAGTATTGGTTCTGGTAGTAATACCTAT_GTTCGTGACTACTACGTTGACTACTTTGCT	2	0.000416848
TCTATTTCTACTCAGTACTTC_TTTGTTGCCGCTATTGGTGACGGTAGTAGTACCAAT_GCTGGTGGTCCGCTGGCTGACTCTCGTTCTGTTTGGATCTGGTATTAC	2	0.000416848
AATATTTCTCTGACTTACACT_TTTGTTGCCACTATTGCTAAAGGTGGTACTACCAAT_GTTGTTCATGTTCCGGTTGCTTCTGGTGACTTCCCGTTTCGT	2	0.000416848
ACTATTTCTGGTGGTGCTTGG_TTTGTTGCCGCTATTAGTCCGGGTAGTATTACCAAT_GCTTACTCTGGGTTGTTCTGTCTCTTACT	2	0.000416848
ACTATTTTTCGTATCTCTAAC_CTTGTTGCCACTATTGGTTCTGGTAGTAATACCTAT_GCTAACTACTACACTTCTCCGTACGACGGTTACGGTTATTAC	2	0.000416848
TATATTTTTCCGGGTTCTTCT_CTTGTTGCCACTATTAGTACTGGTAGTATTACCAAT_GCTTCTTACGGTTCTTACGGTTTTGCT	2	0.000416848
ACTATTTCTGGTGGTGCTTC_CTTGTTGCCACTATTACTAAAGGTAGTAGTACCTAT_GCTTCTCGCTCGTGACTTCGTTTCTCATGTT	2	0.000416848
AATATTTCTCTGACTTACACT_TTTGTTGCCACTATTAGTGAAGGTGCTAGTACCTAT_GTTGCTGACTTCGTTTGGGACATCCGTCAGGACCCGCATTAC	2	0.000416848
TCTATTTCTACTCAGTCTAAC_CTTGTTGCCGGTATTAATTACGGTACTAATACCTAT_GTTCCGGGTGACTACGACGACGACTATCAG	2	0.000416848
ACTATTTTTCGTATCTCTAAC_TTTGTTGCCGCTATTACTCCGGGTGCTACTACCTAT_GTTCCGTACGGTCCGCGTACTACTCATAAC	2	0.000416848
ACTATTTCTGGTGGTGCTTCT_TTTGTTGCCGCTATTGGTTCGGTGCTAATACCTAT_GGTTTGGTACTACCCGTTCGGTGACCTTTCT	2	0.000416848
ACTATTTCTGGTGGTGCTTCT_TTTGTTGCCGCTATTGCTGCTGGTACTAATACCTAT_GTTGGTGTTGACTCTGAAGCTTACAACGACTGGCGTCATGCT	2	0.000416848
ACTATTTCTGGTGGTGCTTCT_TTTGTTGCCAGTATTGATTCTGGTAGTACTACCAAT_GCTTACGAAAACGGTGCTTACGAACTGTACCGTTACCTTGA	2	0.000416848
ACTATTTTTATCGCTACTACT_TTTGTTGCCAGTATTGATTACGGTAGTACTACCAAT_GTTCGTGCTGACTCCGCGTTACTACACTGTTTTCGGTTATGAC	2	0.000416848
ACTATTTCTTTCATCACTTAC_CTTGTTGCCACTATTGGTGACGGTGGTACTACCAAT_GCTAACCGTACTTACGACCTGCTGCTTGAC	2	0.000416848
ACTATTTCTGGTGGTGCTTCT_TTTGTTGCCGGTATTAATGACGGTGGTATTACCTAT_GTTTACTACGAAGTTGAACATAACCATGAC	2	0.000416848
ACTATTTCTGGTGGTGCT_CTTGTTGCCAGTATTAATGACGGTGGTATACCTAT_GCTGACGAAGAATCTCGTACTGGTCGTAAACAGGCTTATTAC	2	0.000416848
TCTATTTTTTACGACGACCGT_CTTGTTGCCGCTATTAATTCTGGTGGTATTACCTAT_GCTTCTGGTTACTTCCGTCTGGGTATCTACTTTTAC	2	0.000416848
ACTATTTCTGGTGGTGGTACT_CTTGTTGCCACTATTAGTCGTGGTGGTAATACCTAT_GCTGTTGCTGAACCGGACTGGGCTCATTAC	2	0.000416848
AATATTTCTCTGACTGTTTGG_CTTGTTGCCGGTATTAATTACGGTGGTAATACCTAT_GTTCTGCCGTACTCTACTGGTCGTCTGACTGACGACTATTGG	2	0.000416848
ACTATTTCTGGTGGTGGTATC_CTTGTTGCCACTATTACTTACGGTGCTAGTACCAAT_GCTCTGCCGCGTGGTGACGCTTGGTATCTG	2	0.000416848
AATATTTCTCTGACTGTTTTC_CTTGTTGCCGCTATTAATGACGGTACTAGTACCAAT_GCTCCGTACGTTATCGGTTACGTTGACGCTGGTCTTATC	2	0.000416848
TCTATTTCTACTCAGTACTAC_CTTGTTGCCGCTATTGCTTACGGTGCTACTACCTAT_GCTCGTGTTCCGGACGCTCAGGACTACGACACTTCTCATCGT	2	0.000416848
TATATTTTTGGTGCTTACGAC_TTTGTTGCCACTATTGATGACGGTGGTACTACCAAT_GTTATCGACAACCCGAAAGGTTACTTTTCT	2	0.000416848
TTATTTCTATCCCGGTTCGT_CTTGTTGCCGCTATTGGTAAAGGTGGTATTACCTAT_GTTTCTCATGGTTCTCAGTACGACTATACT	2	0.000416848
ACTATTTCTGGTGGTGGTACT_CTTGTTGCCACTATTACTTTCGGTGGTACTACCAAT_GTTACTTACACTACTAAAGACTCTGGTTTCGTTTACCATTAC	2	0.000416848
ACTATTTTTTGGTACTAC_CTTGTTGCCGGTATTGCTGACGGTACTAGTACCTT_GCTGACTTCTGGACTTACGACTACTATTGG	2	0.000416848
AATATTTCTCTGACTTACAAA_CTTGTTGCCAGTATTAATTACGGTGGTACTACCAAT_GTTTACACTCTGGACTACAACCGTGGTATCCCGCCGTTTGAC	2	0.000416848
TCTATTTCTACTCAGTACTAC_CTTGTTGCCGGTATTACTGAAGGTGGTAGTACCAAT_GCTTCTTACAACTGGTACGGTTACCTTCGT	2	0.000416848
ACTATTTCTTTCATCAACTAC_CTTGTTGCCGCTATTGATTACGGTGGTATTACCAT_GCTCGTCGTATCCCGCAGGGTCAGGGTCGTGACTACTTTACT	2	0.000416848
ACTATTTTTCGTATCTACTCT_TTTGTTGCCACTATTACTTCGGTGCTACTACCAAT_GCTGGTGGTTGGATCCGTCGTAACCTGACTGACACTCATTCT	2	0.000416848
TCTATTTTTTACGACGACCGT_TTTGTTGCCGCTATTAGTGTTGGTAGTAATACCTAT_GCTTTCTACGACCTGGACGAATCTTTTTC	2	0.000416848
ACTATTTTTCGTATCTACTTC_CTTGTTGCCGCTATTGGTTACGGTGGTACTACCAAT_GCTAACTACGTTGGTCCGTACGGTTACGACGTTCCGTTTAAA	2	0.000416848
ACTATTTTTCGTATCTACTCT_CTTGTTGCCGGTATTGCTCTGGGTGGTAGTACCAAT_GTTTACGACGCTGCTTGGTCACTTACCTGCCGTCTCTTCTG	2	0.000416848
ACTATTTCTTTCATCAACGCT_CTTGTTGCCGGTATTACTGTTGGTGCTAGTACCAAT_GTTTGGCCGTGGGCTTACCTGGACTATGAA	2	0.000416848
ACTATTTCTTTCATCACTGTT_CTTGTTGCCACTATTAATTGGGGTGCTATTACCTAT_GCTGTTGTTGCTTACGACTACTCGTTAACTACGCTTATCTG	2	0.000416848
ACTATTTCTGGTGGTGGTACT_CTTGTTGCCACTATTAATATCGGTACTACTACCAAT_GCTTCTTCTTACGAATACACTATCCATGGT	2	0.000416848
TCTATTTCTACTCAGTACTACACT_CTTGTTGCCGCTATTACTTCTGGTGCTACTACCAAT_GTTGACTACGTTCGTTACCGTCTGTATTCT	2	0.000416848
ACTATTTCTGGTGGTGGTGAA_TTTGTTGCCACTATTACTTACGGTGCTAATACCTAT_GCTTGGGGTTCTTACTACATCTCTCATTAC	2	0.000416848
ACTATTTTTATCGCTACTCCG_CTTGTTGCCGCTATTAATGACGGTACTACTACCAAT_GCTAACTACGACACTGTTGGTCGTTATGAC	2	0.000416848
ACTATTTCTGGTGGTGGTGAA_CTTGTTGCCGGTATTGCTCGTGGTGGTACTACCAAT_GTTGTTTACTCTGACCAGGACCGTCATGAA	2	0.000416848
ACTATTTTTCGTATCTACTAC_CTTGTTGCCGGTATTGCTACTGGTAGTAGTACCTAT_GTTGCTCGTTACGGTGGTTACTCTTACTCTGGTTACTATTAC	2	0.000416848
TCTATTTTTTACGACGACCTG_CTTGTTGCCGGTATTGCTGGTGGTGGTATTACCAAT_GTTCGTGAATACAAATCTTCTCGTGCTAACCGTATCCTTTCT	2	0.000416848
ACTATTTCTTTCATCAACCTGCGT_CTTGTTGCCAGTATTGCTTCTGGTGGTACTCCTAT_GTTGGTTCTCCGTACTCTTACTATCCG	2	0.000416848
ACTATTTCTGGTGGTGGTGAA_CTTGTTGCCGCTATTAATGGTGGTGCTACTACCAAT_GCTTACTCTTGGCCGGCTTTCCATGAC	2	0.000416848
ACTATTTCTGGTGGTGGTGAAC_CTTGTTGCCGCTATTACTCCGGGTAGTAGTACCTAT_GTTTACCCGACTGAATACTACCCGCATGTT	2	0.000416848
TATATTTTTGGTGCTTACGAC_TTTGTTGCCGGTATTGCTGACGGTACTACTACCAAT_GTTTCTTCTTACCGTTACATCGGTTATTAC	2	0.000416848
AATATTTCTCTGACTGTTGTT_CTTGTTGCCACTATTGCTCCGGGTAGTACTACCAAT_GCTCAGTACGCTTACTACTCTTGGGTTGTTTCTGTTTTTCTG	2	0.000416848
TCTATTTCTACTCAGTACCGT_TTTGTTGCCGCTATTACTTGGGGTACTACTACCAAT_GCTAACCGTGTTACTTACACTGACCATTTC	2	0.000416848
TATATTTTTCCGGGTTGGCTG_CTTGTTGCCGGTATTAATGTTGGTGGTACTACCTAT_GCTACTCATCCGCTGGAACATATCCTTTCT	2	0.000416848
TCTATTTCTACTCAGTACCTG_CTTGTTGCCAGTATTACTTCTGGTGCTAATACCAAT_GTTTCTCAGAAAACTCGTCGTTACCGTTACAAATACCATTAC	2	0.000416848
TCTATTTTTTACGACGACCTG_CTTGTTGCCGGTATTGATGACGGTACTATTACCTAT_GTTTTCTCTACTTGGGGTCTGTGGCTTTAC	2	0.000416848
ACTATTTTTCGTATCTAC_CTTGTTGCCGCTATTAATATCGGTACTAGTACCAAT_GTTATCCTGGACCACGACCCGGACTATACT	2	0.000416848
ACTATTTTTTGGTACTAC_TTTGTTGCCAGTATTGATGACGGTGGTACTACCAAT_AACTTCCG	2	0.000416848
ACTATTTCTGGTGGTGGTAAA_CTTGTTGCCGGTATTAGTTACGGTGCTATTACTAT_GTTCGTTACTACGCTTCTACTACTGACAACACTCCGCATTAC	2	0.000416848
ACTATTTCTTTCATCACTACGGT_TTTGTTGCCGCTATTACTCAGGGTGGTATTACCAAT_GTTTCTCCGTCTTCTGGTACTCGTCTTTAC	2	0.000416848
TATATTTTTCCGGGTTCTTCT_TTTGTTGCCGGTATTAGTCAGGGTACTATTACCTAT_GTTCCGGAATGGTACCCGCAGGGTCATTAC	2	0.000416848
TCTATTTTTTCTTACTCTGAA_CTTGTTGCCAGTATTAATGACGGTACTAGTACCAAT_GTTGTTGGTTACGGTGACGGTGACGGTTCTGTTAACCCGCATTAC	2	0.000416848
ACTATTTCTGGTGGTGGTACTAAC_CTTGTTGCCAGTATTGGTCAGGGTGCTAGTACCTAT_GTTGGTTACGACGGTAACATCGCTTTCGGTTACCGTCATACT	2	0.000416848
ACTATTTCTGGTGGTGGTAAC_TTTGTTGCCGGTATTGATGGTGGTGGTACTACCAAT_GTTCCGTTCGACGGTTACCATTCCATGGT	2	0.000416848
TCTATTTCTACTCAGTACTCT_CTTGTTGCCACTATTACTTTCGGTACTATTACCAAT_GTTGTTTCTGGTCCGTACCAGCGTGGTCAGTACGACCATTAC	2	0.000416848
TCTATTTTTTACGACGACCGT_CTTGTTGCCGCTATTGGTTTCGGTGCTACTACCAAT_GCTTGGTACGACGACCGTTACCGTGTTTGGCAGTCTCATGTT	2	0.000416848
ACTATTTTTTGGTACTAC_TTTGTTGCCAGTATTAGTTCTGGTACTACTACCAAT_GCTGACGAAGCTCATCCG	2	0.000416848
AATATTTCTCTGACTTACAAC_TTTGTTGCCACTATTAATTACGGTGGTACTACCAAT_GTTACTTTCCTGTACGACCTGTGGCTTCAG	2	0.000416848
ACTATTTTTTGGTACTAC_CTTGTTGCCGCTATTGATTCTGGTAGTACTACCAAT_GCTCTGTACCCGCCGGGTGGTCGTTATTGG	2	0.000416848
TCTATTTTTTACGACGACCGT_CTTGTTGCCGCTATTAGTCCGATACCAAT_GCTCCGACTTACACTATCTGGGTTGAACGTCTGACTTTTTAC	2	0.000416848
ACTATTTCTGGTGGTGGTAAA_TTTGTTGCCGCTATTAATGCTGGTGGTACTACCTAT_GTTACTGCTTACCGTCATGACTACCCGGTACTCTCCGCTTTAC	2	0.000416848
AATATTTCTCTGACTTACAAC_TTTGTTGCCGGTATTAGTTGGGGTGGTACTACCAAT_GCTGACTGGCCGGCTTACGGTGACATCTACCGTCCGCATGAC	2	0.000416848
ACTATTTCTTTCATCACTGGT_CTTGTTGCCGGTATTAGTCAGGGTGCTAATACCAAT_GTTATCTGGTCGCTCAGGTTTTCGAACTGGTTCGTCTTGAA	2	0.000416848
AATATTTCTCTGACTTACAAC_CTTGTTGCCGGTATTACTGGTGGTAGTATTACCTAT_GCTATCCGTATCCCGTACCCGGACCTTATC	2	0.000416848
ACTATTTCTGGTGGTGGTCTG_TTTGTTGCCACTATTAGTTACCGGTACTATTACCTAT_GCTCGTCTGCGTGACTACCCGGCTGCTACTGTTCGTCATGTT	2	0.000416848
TCTATTTCTACTCAGTACTAC_CTTGTTGCCGCTATTACTTACGGTGCTACTACCAAT_GTTTACGACGAATACTCTCCGACTGTTCCGACTTCTTATGAC	2	0.000416848
ACTATTTCTGGTGGTGGTACT_TTTGTTGCCGCTATTGGTGTTGGTACTAGTACCAAT_GTTCAGGTTGGTTACGGTGAAGCTCATCAG	2	0.000416848
AATATTTCTCTGACTTCTCTG_TTTGTTGCCAGTATTAGTTCGGTAGTAGTACCAAT_GTTATCTACTACTACACTGACAAAGACGGTGTTGACCCGTATCGT	2	0.000416848
TCTATTTCTACTCATGGTCCG_TTTGTTGCCGGTATTGATGCTGGTACTAATACCAAT_GCTCCGCAGCTGGGTGCTTACTACTATTAC	2	0.000416848
TATATTTCTCCGGACCCGGGT_CTTGTTGCCAGTATTAGTGCTGGTGCTACTACCTAT_GCTGCTTTCTACCCGTCTTTCATCTTAAA	2	0.000416848
ACTATTTCTGGTGGTGACGCT_TTTGTTGCCGGTATTGATGTTGGTAGTATTACCTAT_GTTTGGTCGCTAACGTTGTTTACGACTTCCTGTACCCGGGTTTTTAC	2	0.000416848
TATATTTCTCCGGACCCGGGT_CTTGTTGCCGGTATTACTAAAGGTGCTACTACCAAT_GCTGTTTACCGTCTGACTGGTGCTCATCGT	2	0.000416848
TCTATTTCTACTCATGGTGAC_CTTGTTGCCAGTATTAGTAACGGTGCTACTACCAAT_GCTGGTTACTGGTCTTACGTTGGTTTTGCT	2	0.000416848
ACTATTTCTGGTGGTGACGGT_CTTGTTGCCACTATTGCTTCTGGTACTAGTACCTAT_GTTTCTTACGCTCAGATCATCTCTTTTCTG	2	0.000416848
CTATTTCTGGTTACATCTAC_TTTGTTGCCGGTATTGCTGACGGTAGTAATACCAAT_GTTGACGTTACTGTTACTTACCCGTATGTT	2	0.000416848
TCTATTTCTACTCATGGTATC_TTTGTTGCCAGTATTGATGCTGGTGCTATTACCTAT_GTTGTTTACGTTGTTCGTGACGTTGGTGACTCTGGTCATTAC	2	0.000416848
TCTATTTCTACTCATGGTACT_TTTGTTGCCGCTATTGATGACGGTGCTATTACCTAT_GTTTACCGTGACGCTTACGACTACACTCTGCTGGTTTTTCTG	2	0.000416848
ACTATTTCTGGTGGTGACGGT_CTTGTTGCCGGTATTGCTGCTGGTAGTAACCAAT_GCTGACGGTGGTAACCTGTCTCGTTACGTTTCTGGTCATGCT	2	0.000416848
CTATTTCTGGTTACAACACT_CTTGTTGCCACTATTGATGACGGTAGTACTACCTAT_GCTGACGACTACTCTTCTGGTTACCTTGAC	2	0.000416848
AATATTTCTCTGACTTCTCCG_CTTGTTGCCACTATTAATCGTGGTGCTACTACCAAT_GTTCCGGACCCGGACTTCGACGGTCATTACCTGGGTCATGGT	2	0.000416848
AATATTTCTCTGACTTCTCCG_CTTGTTGCCGGTATTAATCTGGGTGGTAGTACCTAT_GTTACTACTGCTGGTCAGTACTCTTCTTACTACGACCATACT	2	0.000416848
ACTATTTTTCGTCAGAACTCT_CTTGTTGCCACTATTGCTGGTACTAATACCAAT_GTTGACCAGGTTTACTACTACGCTTACCCGTCTTCTCATGAA	2	0.000416848
ACTATTTCTGGTGGTGACGTT_CTTGTTGCCAGTATTGCTTGGGGTGCTATTACCTAT_GTTGCTCCGTACGGTGACGACACTTTTGAC	2	0.000416848
ACTATTTCTGGTGGTGACGGT_CTTGTTGCCACTATTGGTGACGGTGCTATTACCAAT_GTTTACGTTTACGGTGACCCGGAATTTACT	2	0.000416848
TCTATTTCTACTCATGGTCCG_TTTGTTGCCGGTATTACTTACGGTAGTATTACCTAT_GCTCCGGACCTGTCTTACATCTACGACCGTTACTCTTATGAC	2	0.000416848
ACTATTTCTGGTGGTGACTAC_CTTGTTGCCGCTATTGATATCGGTGCTATTACCAAT_GCTGACGCTTACGACTACGGTCTGTTTCCG	2	0.000416848
TCTATTTCTACTCATGACGTT_CTTGTTGCCGCTATTGCTGACGGTACTACTACCTAT_GTTAACTACGCTAAAGTTTCTTACAAAATCTACTCTCATACT	2	0.000416848
ACTATTTCTGGTGGTGACTAC_CTTGTTGCCGCTATTACTGACGGTACTAATACCAAT_GCTTCTTACTGGGACGTTTACGTTTTTCTG	2	0.000416848
TATATTTTTCCGGGTTATCGAC_TTTGTTGCCAGTATTAGTTACGGTAGTAGTACCAAT_GCTTCTTACCGTTACGACAAACCGCTTTC	2	0.000416848
ACTATTTCTGGTGGTGACTAC_CTTGTTGCCAGTATTGGTACTGGTACTACTACCAAT_GCTCCGGCTTCTGACTACCGTACTGGTACTTCCATTAC	2	0.000416848
TTATTTCTACTTCTTCTATC_TTTGTTGCCGGTATTGGTAACGGTGCTACTACCAAT_GTTAAACGTGCTTCTCCGTCTCCGGACATCTACCATCTTGAC	2	0.000416848
ACTATTTCTGGTGGTGACGGT_CTTGTTGCCAGTATTGCTGAAGGTGGTAGTACCAAT_GTTGACCGTCAGCAGGGTCATGCTACGCTTACTACTATCAC	2	0.000416848
TATATTTTTGGTGCTTACCCG_CTTGTTGCCGCTATTACTGCTGGTGCTACTACCAAT_GCTGTTAAAGGTATCTTCACTGCTCTTGGT	2	0.000416848
ACTATTTTTCGTCAGAACTTC_TTTGTTGCCACTATTAATTACGGTAGTAGTACCAAT_GCTAACGGTTCTTCTCCGGCTGGTGTTAACCAGGGTTATTTC	2	0.000416848
TATATTTTTCCGGGTTACTTC_TTTGTTGCCAGTATTACTAAAGGTGGTAGTACCTAT_GCTCCGTCTGGTTACTACGACACTCGTCAGCCGGGTCTTAAA	2	0.000416848
AATATTTCTCTGACTTCTCCG_CTTGTTGCCACTATTAATATCGGTAGTAATACCAAT_GCTCCGTGGTACGGTCCGTACTGGTTTGGT	2	0.000416848
TCTATTTTTTACGACGAATAC_CTTGTTGCCGGTATTACTTACGGTGCTACTACCAAT_GCTGAACGTCTGTACGACTACGCTCTTTGG	2	0.000416848
TATATTTTTCCGGGTTACTC_CTTGTTGCCAGTATTAGTCGTGGTGGTACTACCTAT_GTTCTGTCTGGTTCTTACTCTCGTGTTATCTGGTACCATGCT	2	0.000416848
TATATTTCTCCGGACCCGGGT_CTTGTTGCCAGTATTAGTCGTGGTACTACTACCTAT_GCTCCGGGTCGTGACGTTCGTCGTCATGAA	2	0.000416848
TCTATTTTTTCTTACTCTGAC_TTTGTTGCCGCTATTGGTGGTGGTAGTAATACCAAT_GCTTACTACGCTCAGGCTTCTGGTTTTCCG	2	0.000416848
ACTATTTCTGGTGGTGGTATC_CTTGTTGCCGGTATTGATTACGGTACTAATACCAAT_GTTCGTCGTGACTACGACCTGTACTTTCGT	2	0.000416848
ACTATTTCTTTCATCCGTTAC_TTTGTTGCCAGTATTGATTACGGTGGTAATACCAAT_GCTTACTTCGGTGACCCGTCTTCTGTTGACCCGCAGCATGAC	2	0.000416848
TATATTTTTGACATCGACCGT_TTTGTTGCCACTATTACTGACGGTGGTAATACCAAT_GTTCGTCTGGACGGTGACGGTGGTGGTGCTTACTACCTTCGT	2	0.000416848
ACTATTTTTCGTATCTACTCT_TTTGTTGCCAGTATTGGTTCTGGTAGTAATACCTAT_GTTCATTACGACACTGACGACGTT	2	0.000416848
AATATTTCTCTGACTTACAAA_CTTGTTGCCGGTATTACTTCTGGTACTACTACCTAT_GTTCAGCTGTACGCTGGTTCTGCTTCTTACTCTCTATATC	2	0.000416848
ACTATTTTTCGTATCTACTCT_TTTGTTGCCGGTATTGATTTCGGTGCTAATACCTAT_GTTTACGACCTGTACTCTTACGACCATTAC	2	0.000416848
ACTATTTCTTTCATCAACTCT_CTTGTTGCCAGTATTGATGTTGGTGGTAATACCAAT_GCTGCTATCGACGAAGACTACTACGACAACTACGACCTTTTC	2	0.000416848
ACTATTTTTTGGTACTAC_CTTGTTGCCGCTATTGCTGGTGGTGCTAGTACCTAT_GTTCGTTACTACCTGTACGGTCAGCATATC	2	0.000416848
TATATTTTTCCGGGTTCTTGG_TTTGTTGCCACTATTGCTGTTGGTGGTACTACCAAT_GCTGACTCTTACCAGCCGGACGCTCATGGT	2	0.000416848
ACTATTTTTCGTATCTACTCT_TTTGTTGCCACTATTAGTGTTGGTACTATTACCAAT_GTTACTGAATACGACGCTGGTGGTGTTTCTGGTGCTTATTCT	2	0.000416848
ACTATTTTTCGTATCTACTC_TTTGTTGCCGCTATTGATTACGGTGGTACTACCAAT_GCTTACTACCATGGTATCCTACTACGCTCCGTCTACTCATGAC	2	0.000416848
ACTATTTTTCGTATCTACTGG_TTTGTTGCCACTATTAGTTCTGGTAGTAGTACCTAT_GTTTACGACGGTTACGGTTACTACTTTCGT	2	0.000416848
ACTATTTCTGGTGGTGGTACT_CTTGTTGCCACTATTGGTGGTGGTAGTATTT_GTTTACCGTGCTCGTCAGTACTGGCTTTAC	2	0.000416848
ACTATTTCTTTCATCAACTTC_TTTGTTGCCAGTATTAATGTTGGTGCTAGTACCTAT_GCTACTCCGCCGGGTTACTCTCAGTTTTTC	2	0.000416848
AATATTTCTATCCGTACTACT_TTTGTTGCCAGTATTGCTGGTGGTACTACTACCTAT_GCTGACCGTAACTCTTTCCCGCCGCTTGCT	2	0.000416848
TATATTTTTCCGGGTTCTTCT_TTTGTTGCCGGTATTGCTCTGGGTGCTACTACCAAT_GCTTGGACTCATGCTCGTGACGGTCATTCT	2	0.000416848
TCTATTTCTACTCAGTACTAC_CTTGTTGCCGGTATTAGTACTGGTAGTACTACCTAT_GTTTACACTGACCATGTTTACGGTTATCCG	2	0.000416848
TCTATTTTTTACGACGACCGT_CTTGTTGCCGGTATTAGTTACGGTAGTAGTACCAAT_GTTGCTGACTACTACAAAGACGGTCATTGG	2	0.000416848
AATATTTCTATCCGTAAAATC_TTTGTTGCCAGTATTGATAAAGGTAGTAGTACCTAT_GCTCATTACGACGCTACTGGTCTGTTTGGT	2	0.000416848
ACTATTTTTTGGTACTAC_CTTGTTGCCGCTATTGGTCGTGGTGGTAGTACCAAT_GCTTACGAAGTTATCCAGCCGTACTATGCT	2	0.000416848
ACTATTTCTGGTGGTGGTACT_TTTGTTGCCAGTATTACTGGTGGTGCTAATACCTAT_GCTTCTCCGCTGTACTTCTACTACCTTTAC	2	0.000416848
ACTATTTCTGGTGGTGACGTT_CTTGTTGCCACTATTGCTCGTGGTGCTAATACCTAT_GTTTACTGGCCGGCTCTGCAGGGTTATTAC	2	0.000416848
ACTATTTCTGGTGGTGACGTT_TTTGTTGCCACTATTAATGACGGTAGTACTACCAAT_GCTTACATCCCCGATCGACCGTTACGACGCTCGTTTTTAC	2	0.000416848
ACTATTTCTGGTGGTGACGTT_CTTGTTGCCACTATTGATCGTGGTGGTACTACCTAT_GTTTACTTCCCGCGTAACGTTCAGCATGGT	2	0.000416848
TCTATTTCTACTCATGGTAAC_CTTGTTGCCGCTATTGGTTACGGTGCTACTACCTAT_GTTACTTACTACGCTCTGTACTCTTATTAC	2	0.000416848
TATATTTTTCCGGGTTACTGG_CTTGTTGCCACTATTGATGACGGTACTATTACCAAT_GTTACTCACCGTCGTTACGAACCGTACGACGGTCATCTTGCT	2	0.000416848
TCTATTTTTTACGACGAATAC_TTTGTTGCCACTATTGATACTGGTAGTATTACCTAT_GTTGACGGTCAGACTTCTTACCCGCTTGGT	2	0.000416848
ACTATTTCTTTCATCAACTAC_TTTGTTGCCACTATTGCTACTGGTACTAGTACCTAT_GCTGGTTACTTCGTTCGTTACTACCTTATC	2	0.000416848
TCTATTTTTTCTTACTCTGCT_CTTGTTGCCAGTATTACTCTGGGTGCTAATACCAAT_GTTCCGTACGGTACTGGTTGGTACGTTATCACTGACCTTCGT	2	0.000416848
ACTATTTCTGGTGGTGACGGT_TTTGTTGCCGGTATTAATCTGGGTACTACTACCTAT_GTTTACCCGCGTGACTCTGTTTTCGGTACTACTCCGCATCTG	2	0.000416848
TATATTTCTACTCAGTCTGTT_TTTGTTGCCGGTATTGGTGACGGTACTAGTACCAAT_GCTGGTATCTACGCTTACACTTCTTATGCT	2	0.000416848
AATATTTCTCTGACTTCTCCG_TTTGTTGCCACTATTAGTTACGGTGCTAATACCTAT_GCTAACCGTGGTCATGGTGACGACTATCCG	2	0.000416848
ACTATTTTTCGTATCTACTAC_CTTGTTGCCAGTATTAATTACGGTAGTATTACCTAT_GCTCCGACTTCTTACGACGACATCCATGAC	2	0.000416848
ACTATTTCTGGTGGTGCTCGT_CTTGTTGCCGGTATTGATGACGGTGCTACTACCTAT_GTTGGTCCGTACTCTATCTACGACTATTC	2	0.000416848
AATATTTCTCTGACTTACGTT_CTTGTTGCCGGTATTGATTACGGTGGTAATACCTAT_GTTCTGTACCGTGAAGGTGACCTGCATGGT	2	0.000416848
ACTATTTCTGGTGGTGACGGT_TTTGTTGCCGGTATTACTTACGGTGGTAGTACCAAT_GCTACTTCCCGGGTTACGGTTACCGTTACTACTAC	2	0.000416848
ACTATTTCTGGTGGTGCTTAC_TTTGTTGCCGCTATTACTCCGGGTGCTAGTACCAAT_GTTGTTGACCCGTACTACGAAGAATTTTAC	2	0.000416848
ACTATTTCTGGTGGTGGTCTG_CTTGTTGCGATTCGGTACTACTACCAAT_GCTGGTTCGCTTCTTACTCTCGTCATCTG	2	0.000416848
TCTATTTCTACTCAGTACCGT_CTTGTTGCCGGTATTGGTGACGGTACTATTACCTAT_GTTTTCCCGTCTTACTACCCGATCTCTGACCATTCTCATTC	2	0.000416848
TCTATTTCTACTCAGTGGGAC_CTTGTTGCCACTATTGCTTCTGGTACTACTACCAAT_GTTCCGTACTACACTGCTTACGTTTACCGTTACTCTCATTAC	2	0.000416848
TCTATTTTTTACGACGACATC_TTTGTTGCCGCTATTGGTCCGGGTGCTACTACCAAT_GTTATCGGTCTGCAGTACCATGGTTTTACT	2	0.000416848
ACTATTTCTGGTGGTGCTGGT_TTTGTTGCCAATGGTGGTGCTAGTACCTAT_GCTCTGCTGACTCCGTACGACCTGCCGTGGGGTAACCATGGT	2	0.000416848
ACTATTTTTTGGTACTACTTC_CTTGTTGCCGCTATTGATGTTGGTAGTAATACCTAT_GCTTACTACGAACGTGACTACGGTTATCCG	2	0.000416848
TCTATTTCTACTCAGTGGGCT_TTTGTTGCCGCTATTAGTATCGGTACTATTACCAAT_GTTGACTGGTACTACCTGTACGTTCATGAC	2	0.000416848
TCTATTTCTACTCAGTGGGGT_CTTGTTGCCAGTATTGATAAAGGTACTAATACCTAT_GTTCCGTACAAAACTGTTGACTCTGGTTACGACACTTTTGGT	2	0.000416848
ACTATTTTTCGTATCTCTGGT_CTTGTTGCCACTATTGCTTGGGGTGCTAATACCAAT_GCTCGTGACGGTGAAGGTCAGATCTTTCTG	2	0.000416848
ACTATTTTTCGTATCTCTGCT_TTTGTTGCCACTATTGGTACTGGTAGTAGTACCTAT_GTTGGTGACTCTGGTGACCTACCGCCGCTGCGTGGTCATTGG	2	0.000416848
TCTATTTCTACTCAGTTCGTT_CTTGTTGCCAGTATTAGTGCTGGTGGTACTACCAAT_GCTGTTGAACATCCGTGGTACCCGAACGACCGTTACTTTTAC	2	0.000416848
TATATTTTTGACATCGACACT_TTTGTTGCCGCTATTAGTATCGGTACTAATACCAAT_GTTGACGGTGTTTACTACGACCAGACTGACCTGACTTATCGT	2	0.000416848
TCTATTTCTACTCATACTACT_CTTGTTGCCGCTATTGGTGACGGTGGTACTACCTAT_GTTCGTACTTACGCTCCGGACTACACTTACGACGGTCATTAC	2	0.000416848
ACTATTTCTGGTGGTGCTGAA_TTTGTTGCCGCTATTGCTTACGGTAGTACTACCAAT_GTTTACCTGTACCTGGGTACTCATTTTCTG	2	0.000416848
TATATTTCTCCGGACCCGACTT_TTTGTTGCCACTATTACTCGTGGTACTACTACCTAT_GTTGCTTGGGGTACTATCGACTACCAGGCTGGTGAATATTACCGT	2	0.000416848
TATATTTTTCCGGGTTCTGAC_CTTGTTGCCGGTATTGCTTGGGGTGGTAGTACCTAT_GCTACTTACGGTTCTTCTTGGCTGTTCGCTTACTTCCATGAC	2	0.000416848
ACTATTTCTGGTGGTGCTGTT_CTTGTTGCCAGTATTAATCTGGGTACTACTACCTAT_GCTTTTC	2	0.000416848
ACTATTTTTCGTATCTGGACT_TTTGTTGCCGGTATTGCTGCTGGTACTAATACCAAT_GTTGACCGTGCTTGGACTGTTATCTTTGAC	2	0.000416848
TATATTTTTCCGGGTTCTGTT_CTTGTTGCCACTATTGATAAAGGTACTAGTACCTAT_GTTAACATCTACATCTACCTGCATCTTTAC	2	0.000416848
ACTATTTCTGGTGGTGCTGGT_TTTGTTGCCGCTATTACTGGTGGTACTATTACCAAT_GCTTACTACCCGGTTCCGCGTACTCATGAC	2	0.000416848
AATATTTCTATCCGTAACTAC_TTTGTTGCCGCTATTGCTGGTGGTGCTATTACCTAT_GCTTACGGTGGTGACCAGTACACTTATGAC	2	0.000416848
ACTATTTCTTTCATCATCGAC_CTTGTTGCCACTATTGATTCTGGTGCTAATACCTAT_GCTGAACTGTCTTCTACTTACTACCCGGCTTTCCGTTTTATC	2	0.000416848
TATATTTCTCCGGACCATTTC_TTTGTTGCCAGTATTACTCATGGTGGTACTACCTAT_GTTTGGTCTGGTTACAACGACCCGGTTTACGCTGGTTTTGGT	2	0.000416848
TATATTTCTCCGGACCCGAAA_TTGTTGCCGGTATTACTTTCGGTAGTAGTACCAAT_GCTATCCCGTCTTTCGGTGACCGTGACGACTCTGGTTATTAC	2	0.000416848
AATATTTCTACGACTCTATC_TTTGTTGCCAGTATTAGTTACGGTAGTATTACCAAT_GCTTGGTACGGTGACCCGGTTTACTCTGAATGGACTCATACT	2	0.000416848
ACTATTTCTGGTGGTGCTGCT_TTTGTTGCCGGTATTGCTCATGGTGCTATTACCAAT_GCTGGTCCGGACGACAAAGACCGTCTTTCT	2	0.000416848
ACTATTTTTCGTATCTCTTAC_CTTGTTGCCAGTATTGCTGTTGGTGGTAGTACCAAT_GCTTACCTGACTTCGTACTTACCTGCTTCCG	2	0.000416848
TCTATTTTTTACGACGACATC_CTTGTTGCCGGTATTAGTGTTGGTGGTACTACCTAT_GTTGACACTTACTCTGTTGTTGGTCGTCATCCGGACCATTAC	2	0.000416848
TCTATTTTTTACGACGACCAG_CTTGTTGCCGCTATTGGTGACGGTAGTACTACCAAT_GTTTACGTTGACGAACCGACTGAACTTTCT	2	0.000416848
ACTATTTTTTGGTACTACTTC_CTTGTTGCCGGTATTGCTAACGGTGGTATTACCTAT_GCTCCGCGTTCTTCTGCTGAAGACCATGAC	2	0.000416848
ACTATTTCTTTCATCATCACT_TTTGTTGCCGGTATTGCTGGTGGTAGTAATACCAAT_GCTCTGTACGGTGGTTACGCTGTTTACTGGCGTTCTTTTCGT	2	0.000416848
AATATTTCTCTGACTTACGAC_TTTGTTGCCACTATTAATGCTGGTAGTAATACCAAT_GCTGTTCCGGACTTCACTCATAACCATAAAGCTACTTTTGGT	2	0.000416848
ACTATTTCTTTCATCATCCAGGGT_CTTGTTGCCGCTATTGCTTACGGTACTACTACCTAT_GCTATCCTGTGGTACACTGCTCAGTTTCTG	2	0.000416848
ACTATTTCTGGTGGTGCTGGT_TTTGTTGCCGGTATTAATCAGGGTGGTACTACCAAT_GCTGCTTACCAGCGTGTTTCTGTTCATTAC	2	0.000416848
ACTATTTCTGGTGGTGCTGGT_CTTGTTGCCAGTATTAGTAAAGGTGGTATTACCAAT_GCTGACTACGACCCGTCTTGGCTGCATTCT	2	0.000416848
TATATTTTTGGTGCTTACGAA_TTTGTTGCCGGTATTGGTTCTGGTACTACTACCTAT_GCTGGTTTCCCGTCTCGTGACTACTTTTC	2	0.000416848
AATATTTCTCTGACTTACGGT_TTTGTTGCCAGTATTACTTTCGGTGCTACTACCAAT_GTTCATTACTACCTGGGTTACGCTTTTCCG	2	0.000416848
ACTATTTTTCGTATCTGGCAG_TTTGTTGCCGCTATTAATGGTGGTGGTATTACCAAT_GTTTACGACCGTGGTTACTCTAAATACGCTGCTGGTTTTATC	2	0.000416848
ACTATTTCTTTCATCATCGCT_CTTGTTGCCAGTATTAATTCTGGTGCTATTACCAAT_GTTCGTTTCGGTGACTACACTTCTTTTTCT	2	0.000416848
AATATTTCTCTGACTTACGGT_CTTGTTGCCGCTATTACTGAAGGTGCTACTACCTAT_GTTATCGTTGGTCATCGTCAGGGTCTTGGT	2	0.000416848
AATATTTCTCTGACTTACGGT_CTTGTTGCCGGTATTAATCAGGGTGGTAATACCAAT_GCTTACTACCCGGTTCTGTACTCTTACATCGTTAACTTTCCG	2	0.000416848
TATATTTTTCCGGGTTCTGAC_TTTGTTGCCGGTATTGCTCCGGGTACTAGTACCAAT_GCTATCCGTAACCAGGACACTCCGGTTGTTGACACTCATTAC	2	0.000416848
TCTATTTTTTCTTACTCTGAC_CTTGTTGCCAGTATTGCTACTGGTGCTATTACCAAT_GCTGTTCATGACGTTAACTACTACTTCTCTCCGGACCATGGT	2	0.000416848
TCTATTTCTACTCATAACGCG_TTTGTTGCCGGTATTAGTCCGGGTGCTATTACCAAT_GTTGTTTCTTGGGGTTTCGAACGTTACGACTCTTACTTTAAC	2	0.000416848
ACTATTTCTGGTGGTGCTGAC_TTTGTTGCCACTATTGATGACGGTGGTACTACCTAT_TATGCT	2	0.000416848
AATATTTCTATCCGTAACGGT_TTTGTTGCCACTATTGGTGACGGTAGTAATACCAAT_GTTTTCCCGTACTACGTTACTTACGAAGTTGTTGTTTATAAC	2	0.000416848
ACTATTTTTCGTATCTCTTCT_TTTGTTGCCAGTATTACTGGTGGTAGTAATACCAAT_GCTCCGGACTTCGACCATTACCGTGACGAAGCTTTCCTTGTT	2	0.000416848
ACTATTTTTCGTATCTCTTAC_TTTGTTGCCGCTATTGCTGACGGTGCTAGTACCTAT_GTTTCTCGTTACTACACTCCGACTCTTCGT	2	0.000416848
TCTATTTCTACTCATACTTAC_TTTGTTGCCGGTATTACTGGTGGTGGTATTACCAAT_GCTCTCGTGTTACTGCTTACCGTCCGAACCAGCATCTTTAC	2	0.000416848
TATATTTCTCCGGACCATTAC_CTTGTTGCCGCTATTACTCCGGGTGCTAGTACCAAT_GTTGCTTTCCGTGTTTACCGTGACCATAC	2	0.000416848
ACTATTTCTGGTGGTGCTGTT_CTTGTTGCCAGTATTGCTCGTGGAGTAGTACCTAT_GCTTACTACTACCAGGGTTTCTCTGACCTGCCGCGTTATGAC	2	0.000416848
ACTATTTCTGGTGGTGCTTAC_TTTGTTGCCGCTATTAGTGTTGGTGCTAATACCAAT_GTTGACTACTACGACTACAAACAGTTTTAC	2	0.000416848
TCTATTTCTACTCATAACGCT_CTTGTTGCCGGTATTAATTACGGTACTATTACCAAT_GCTGGTTTCTCTGAAGGTGCTCAGTATGGT	2	0.000416848
ACTATTTCTTTCATCCAGACT_CTTGTTGCCGGTATTACTATCGGTAGTAGTACCAAT_GTTTTCTCTGACTACGGTTCTCGTCATGAC	2	0.000416848
ACTATTTTTTGGTACTACTGG_TTTGTTGCCACTATTGCTCAGGGTAGTACTACCAAT_GCTTACGGTCGTACTCTGTACTTCCCGCATTGGTCTCATTAC	2	0.000416848
TCTATTTTTTACGACGACACT_TTTGTTGCCGCTATTGGTGTTGGTGCTAGTACCTAT_GTTTACCTGCGTGACGAAGGTATCGGTGTTCAGCAGTTTCCG	2	0.000416848
ACTATTTTTTGGTACTACTGG_CTTGTTGCCACTATTGGTTACGGTGCTAATTACCTAT_GTTGTTTACGTTCGTAACTACGGTCCGATCGGTGACCATCAT	2	0.000416848
TCTATTTCTACTCATACTGCT_TTTGTTGCCAGTATTGCTGGTGCTAGTACCAAT_GTTTACTGGTACGCTTACTCTTACTACACTTCTTATGCT	2	0.000416848
TCTATTTCTACTCATACTGGT_CTTGTTGCCGGTATTACTAACGGTGCTAATACCAAT_GCTGGTGACGCTGGTGTTGGTAACCATATC	2	0.000416848
TCTATTTTTTACGACGACACT_CTTGTTGCCGCTATTGCTGCTGGTGCTAGTACCAAT_GCTTACGACGGTTGGGGTGACGCTCAGCCGGACCGTCATTAC	2	0.000416848
AATATTTCTCTGACTTACGGT_TTTGTTGCCGGTATTAGTGACGGTACTAGTACCTAT_GCTTACGAACAGGTTCCGACTGACTCTTTCCATTCT	2	0.000416848
AATATTTCTCTGACTTACGTT_CTTGTTGCCACTATTGGTGACGGTGGTACTACCAAT_GTTTTCTACGGTAACGACACTTTTCAT	2	0.000416848
TCTATTTCTACTCAGTTCTTC_CTTGTTGCCGGTATTGCTACTGGTACTATTACCAAT_GCTCCGGACAACTACGGTAACCTGTATCTG	2	0.000416848
ACTATTTCTGGTGGTGCTCGT_TTTGTTGCCAGTATTGCTTACGGTGCTAATACCAAT_GTTGACGACGTTCCGCTGCGTCCGTATTAC	2	0.000416848
TATATTTTTCCGGGTTCTGAC_TTTGTTGCCACTATTGGTAACGGTAGTAATACCTAT_GTTCTGTACACTCAGGACTCTATCGTTTCTCGTGGTCATGG	2	0.000416848
ACTATTTCTGGTGGTGCTGAC_CTTGTTGCCAGTATTACTGACGGTAGTACTACCTAT_GCTAAATTCTCTCATGCTCGTTCTTATTAC	2	0.000416848
TCTATTTCTACTCATAACTAC_TTTGTTGCCACTATTAGTGACGGTGGTACTACCTAT_GCTTACTCTTGGCGTGGTTACTCTGCTACTCTGTACCATGGT	2	0.000416848
AATATTTCTCTGACTTACGCT_TTTGTTGCCGCTATTAATATCGGTAGTAATACCTAT_GCTTACACTCTGCCGCAGGCTGACCTTACT	2	0.000416848
ACTATTTTTCGTATCTCTTAC_CTTGTTGCCAGTATTGCTTCTGGTAGTAATACCTAT_GCTCGTCTGACTCGTACTGACCTGTTTACT	2	0.000416848
ACTATTTTTATCGCTACTAAC_CTTGTTGCCGCTATTACTACTGGTACTATTACCAAT_GCTGACGTTCCGGTTGTTTCGGTGGTAAATCTCGTCATCCG	2	0.000416848
ACTATTTTTCGTATCTCTTGG_TTTGTTGCCGCTATTAGTGTTGGTGCTAATACCTAT_GTTCATTGGGGTATCCTGTACACTCATGAC	2	0.000416848
TCTATTTTTTACGACGACCTG_TTTGTTGCCAGTATTAGTGACGGTGCTAGTACCTAT_TACCATCCG	2	0.000416848
ACTATTTTTCGTATCTCTGTT_TTTGTTGCCACTATTGATAACGGTGCTACTACCAAT_GTTATCGCTTACCTGGACCAGATCAACCTGGACAACTATGTT	2	0.000416848
ACTATTTCTGGTGGTGCTGCT_CTTGTTGCCGGTATTGGTCATGGTGGTAATACCTAT_GTTGCTTACTACCGTCCGTCGGTCGTGTTGTTAAATTTTAC	2	0.000416848
ACTATTTCTGGTGGTGGTGAC_CTTGTTGCCGCTATTAGTGTTGGTAGTAATACCTAT_GCTGAAGGTCAGGGTTACCCGCCGTTTATC	2	0.000416848
TCTATTTTTTCTTACTCTGAA_TTTGTTGCCACTATTGATGCTGGTAGTATTACCTAT_GTTCTGGGTTCTGCTGACCGGTGTTTTTGTT	2	0.000416848
ACTATTTCTGGTGGTGGTCTG_CTTGTTGCCAGTATTGCTTTCGGTACTATTACCTAT_GCTTACGGTGGTTCTTCTGACCTGTACCGTGAATACCATTAC	2	0.000416848
ACTATTTTTCGTATCTACTAC_TTTGTTGCCAGTATTGGTTACGGTAGTACTACCTAT_GCTGGTACTCCGGGTTACTGGGGTACTTCCAGCCGCATGGT	2	0.000416848
TATATTTCTCCGGACCATAAA_TTTGTTGCCACTATTGATGCTGGTAGTAAATACCTAT_GCTTCTGTTGGTTACAAACGTGGTCCGGGTTACGTTCTTGAC	2	0.000416848
TCTATTTCTACTCAGTACGCT_TTTGTTGCCGTATTAATTCTGGTGCTAATACCTAT_GCTTACCGTTACTTCGGTTCTCATGAC	2	0.000416848
ACTATTTCTGGTGGTGGTGAC_CTTGTTGCCAGTATTAATAACGGTAGTACTACCTAT_GCTTCTTGGTACTCTCGTGTTTCTTTCCGTGACGACTATATC	2	0.000416848
TCTATTTCTACTCAGTACGGT_TTTGTTGCCACTATTGCTGACGGTAGTAATACCAAT_GCTATAAA	2	0.000416848
ACTATTTCTGGTGGTGGTCAG_CTTGTTGCCGGTATTACTTACGGTGGTAGTACCAAT_GCTGACCAGTACGACGGTTACTGGCATGAC	2	0.000416848
ACTATTTTTCGTATCTACTCT_CTTGTTGCCAGTATTAATTACGGTGCTAGTACCAAT_GTTGCTGCTTACGACTACTACGAACTTATC	2	0.000416848
ACTATTTTTCGTATCTACTCT_CTTGTTGCCAGTATTAGTCGTGGTGCTAATACCAAT_GTTTACACTTACGACTTCCCGCATGAC	2	0.000416848
AATATTTCTCTGACTGTTTAC_TTTGTTGCCAGTATTGCTTCTGGTGGTAGTACCAAT_GTTGCTGGTTTCTACCGGTGAAGTTGCTGACACTGGTCTTGGT	2	0.000416848
ACTATTTCTGGTGGTGGTATC_TTTGTTGCCGCTATTACTTTCGGTACTACTACCTAT_GCTTACCTGCGTTGGGACGAAGTTTATCGT	2	0.000416848
AATATTTCTATCCGTACTCAT_TTTGTTGCCGCTATTAATATCGGTACTATTACCAAT_GTTCGTCGTCCGTCTCTGTACCAGTACGACGGTGGTTTTTTC	2	0.000416848
ACTATTTCTGGTGGTGGTCAG_CTTGTTGCCGGTATTGCTTACGGTACTACTACCAAT_GTTCCGTACAACGCTTCTTACACTTCTCGTCAGGCTCTTCCG	2	0.000416848
TCTATTTCTACTCAGTACGTT_TTTGTTGCCACTATTGGTGGTGGTAGTATTACCAAT_GCTTGGTATTAC	2	0.000416848
ACTATTTCTGGTGGTGGTGAC_CTTGTTGCCAGTATTAATCTGGGTACTAGTACCAAT_GTTGCTCCGTTCACTCGTTACGACGACCAGGCTCCGTATGTT	2	0.000416848
ACTATTTCTGGTGGTGGTGAC_CTTGTTGCCAGTATTACTCCGGGTGGTAGTACCAAT_GTTCTGGCTAACGGTTCTCCGCCGCTTTAC	2	0.000416848
TATATTTTTGGTGCTTACGCT_CTTGTTGCCACTATTACTCTGGGTACTATTACCTAT_GCTACTTACCATCGTACTGGTGGTTATGAA	2	0.000416848
ACTATTTCTGGTGGTGGTGAC_CTTGTTGCCACTATTGGTTACGGTGCTAATACCTAT_GCTTCTTACCATGTTAACTACGACTATGGT	2	0.000416848
TCTATTTCTACTCAGTACCAT_TTTGTTGCCGCTATTGATTCTGGTACTAATACCAAT_GTTGACGGTCTGCTGCTGATCCGTAACCCGGAATACTATCAG	2	0.000416848
AATATTTCTATCCGTACTCTG_TTTGTTGCCGCTATTGATGCTGGTACTAGTACCAAT_GTTGCTACTTCTGGTTCTTCTCAGTATCTG	2	0.000416848
TCTATTTCTACTCAGTACCCG_CTTGTTGCCAGTATTACTCTGGGTACTAATACCTAT_GTTCGTTACGGTCGTTACCCGTACGCTTGGTACGGTCATTGG	2	0.000416848
ACTATTTCTGGTGGTGGTGAC_CTTGTTGCCGGTATTAATATCGGTGGTACTACCTAT_GTTTGGACTATCGGTGACGTTCAGCTTGAC	2	0.000416848
ACTATTTTTTGGTACTCACT_TTTGTTGCCGGTATTAATTACGGTAGTATTACCAAT_GCTTACTACGACCCGACTGCTCAGCGTGCTTATATC	2	0.000416848
TCTATTTCTACTCAGTACCCG_TTTGTTGCCAGTATTAATGAAGGTGGTAGTACCTAT_GTTTACCTGTACACTTACTTCGGTTATGCT	2	0.000416848
TATATTTCTAAATCTGTTTCT_CTTGTTGCCAGTATTGATCCGGGTACTAATACCAAT_GCTCATGTTTACGCTTACGCTGTTTATTTC	2	0.000416848
TCTATTTCTACTCAGTACCTG_TTTGTTGCCGCTATTAATAAAGGTAGTAATACCAAT_GCTTCTACTCCGACTCTGACTTATTCT	2	0.000416848
TATATTTTTGGTGCTTACGCT_CTTGTTGCCGCTATTAGTTACGGTGGTATTACCAAT_GCTTACAAATCTTCTTACGACGACTTTCTG	2	0.000416848
TCTATTTTTTACGACGACCTG_TTTGTTGCCGCTATTGATGTTGGTGCTAGTACCTAT_GTTGCTTTCGTTGACGGTGCTTCTTTTCAG	2	0.000416848
AATATTTCTCTGACTGTTGAC_CTTGTTGCCAGTATTACTGACGGTACTACTACCAAT_GCTCTGACTGGTGGTATCTACAACGCTGTACTTGGTTTGCT	2	0.000416848
AATATTTCTCTGACTGTTGAC_CTTGTTGCCGGTATTACTACTGGTGCTACTACCAAT_GCTTACGACGCTGGTCCGTCTCGTCATGCT	2	0.000416848
ACTATTTCTGGTGGTGGTGAC_CTTGTTGCCGCTATTGGTGGTGGTACTAATACCTAT_GTTGTTGCTGACGACCGTGACTGGTGGTACCGTTACTATTAC	2	0.000416848
TCTATTTTTTACGACGACATC_CTTGTTGCCACTATTGCTGGTGGTGGTATTACCTAT_GTTGTTTACAACGTTCGTGTTGGTCATCTG	2	0.000416848
TCTATTTCTACTCAGTACGTT_TTTGTTGCCGCTATTGATCCGGGTGGTAGTACCAAT_GTTTACTGGGCTCAGTCTTGGGCTGAAGGTGAAAAATTTTAC	2	0.000416848
AATATTTCTCTGACTGTTTCT_TTTGTTGCCAGTATTGCTCAGGGTACTATTACCTAT_GTTTGGGGTCAGGCTGTTTTCTGGTATCCG	2	0.000416848
ACTATTTCTGGTGGTGGTCCG_TTTGTTGCCAGTATTGCTGTTGGTACTAGTACCTAT_GTTTCTCCGTCTTACGACTTCTCTCATTAC	2	0.000416848
AATATTTCTCTGACTGTTTAC_CTTGTTGCCGGTATTAGTAACGGTACTATTACCAAT_GCTACTGAAGGTAAACGTATCACTTTTGAC	2	0.000416848
AATATTTCTCTGACTGTTTAC_CTTGTTGCCGGTATTAGTTACGGTGGTAGTACCAAT_GCTCGTCAGCTTGGT	2	0.000416848
ACTATTTCTGGTGGTGGTCGT_TTTGTTGCCACTATTAATGGTGGTAGTATTACCTAT_GTTGACTACGTTGACTACGTTTACCATGGT	2	0.000416848
ACTATTTCTGGTGGTGCTTCT_TTTGTTGCCAGTATTAATCCGGGTGGTAATACCTAT_GCTGACCATGGTGGTTTCCGTGAACGTGGTCAGATCTTTGTT	2	0.000416848
TCTATTTTTTACGACGACCGT_CTTGTTGCCACTATTGGTGGTGGTAGTATTACCAAT_GTTCGTAAAACTGTTCGTCGTGGTTATCGT	2	0.000416848
TATATTTCTCCGGACCAGTTC_TTTGTTGCCAGTATTGCTGCTGGTACTAATACCTAT_GCTCGTCCGTACGCTTGGGCTGCTTATGCT	2	0.000416848
ACTATTTCTGGTGGTGCTTCT_TTTGTTGCCACTATTGCTGACGGTGCTAATACCAAT_GCTTTCTACTCTGAAGAAGGTCTTGGT	2	0.000416848
ACTATTTCTGGTGGTGCTGCT_TTTGTTGCCGCTATTGCTGACGGTGGTAATACCTAT_GTTGGTGCTTACCATGACGGTCCGTACCGTTACGACTATCAG	2	0.000416848
AATATTTCTATCCGTAACTCT_CTTGTTGCCGCTATTAGTTCTGGTGGTATTACCAAT_GTTCAGCGTCATCCGCCGGAATCTTCTCCGGACGACCATCAG	2	0.000416848
AATATTTCTCTGACTTACGCT_CTTGTTGCCACTATTGATTACGGTGGTACTACCAAT_GCTTACCAGGGTGCTCCGGTTTCTTATGCT	2	0.000416848
ACTATTTCTTTCATCATCCGT_TTTGTTGCCACTATTACTTCTGGTGGTACTACCAAT_GTTCGTACTGGTGACCTGGGTTACTATGCT	2	0.000416848
TATATTTTTCCGGGTTCTGCT_TTTGTTGCCGGTATTACTATCGGTACTAATACCTAT_GCTCAGTACGGTATCTCTCGTAACTCTCATTACGTTTATGAA	2	0.000416848
TCTATTTTTTACGACGACATC_CTTGTTGCCAGTATTGATATCGGTACTACTACCTAT_GCTCAGACTCAGATCGACCGTGACGCTTGGGGTTCTTTTGAC	2	0.000416848
ACTATTTTTTGGTACTACTTC_CTTGTTGCCAGTATTACTAACGGTGGTACTACCTAT_GCTCGTGACTGGGACGACCAGTACCATCGT	2	0.000416848
TATATTTTTCCGGGTTCTTTC_CTTGTTGCCACTATTGATTACGGTACTACTACCAAT_GTTTACCAGGCTTACACTTGGACTGACTCTGTTTACTATTCT	2	0.000416848
AATATTTCTCTGACTGTTTAC_CTTGTTGCCACTATTGATTTCGGTGGTAGTACCTAT_GTTTCTGGTGACCGTGTTCCGAACCATGCT	2	0.000416848
ACTATTTCTGGTGGTGGTCGT_CTTGTTGCCGGTATTGGTGACGGTACTATTACCTAT_GTTGGTGTTTACGGTCTGACTGACTATCTG	2	0.000416848
ACTATTTCTGGTGGTGGTATC_TTTGTTGCCACTATTGATACTGGTACTAATACCTAT_GCTCGTGACATCGACGTTTACGCTTACTCTGACGGTTATTAC	2	0.000416848
TATATTTTTCCGGGTTGGAAC_CTTGTTGCCACTATTACTGTTGGTGCTACTACCAAT_GCTCTGTACCGTGACCGTTCCAGCATTTC	2	0.000416848
ACTATTTTTCGTATCTACTAC_TTTGTTGCCGGTATTACTGGTGGTGCTACTACCAAT_GCTTACGACGACCTGTACTCTCAGTATGGT	2	0.000416848
TCTATTTCTACTCAGTACGCT_CTTGTTGCCGGTATTGGTTCGGTGGTACTACCAAT_GTTGCTTACCTGTCTGTTTACATCCTTTAC	2	0.000416848
AATATTTCTCTGACTGTTTAC_CTTGTTGCCGGTATTGATACTGGTGCTAGTACCAAT_GCTTACCGTCTGCAGGACGACAAACTTTAC	2	0.000416848
TATATTTTTGGTGCTTACGAC_TTTGTTGCCGCTATTGGTAACGGTAGTACTACCAA_GTTACTATCCAGTACTCTGAAGTTGTTTCTGACGTTCATCTG	2	0.000416848
ACTATTTCTGGTGGTGGTCGT_CTTGTTGCCACTATTGCTGACGGTAGTATTACCAAT_GCTTTCACTGGTGGTCCGAACGACTATCAG	2	0.000416848
ACTATTTCTGGTGGTGGTCGT_TTTGTTGCCGGTATTAGTGACGGTAGTAATACCAAT_GCTAACGTTGAAATCTGGGCTCGTCAGTACGACGGTCATGGT	2	0.000416848
ACTATTTCTGGTGGTGGTCGT_TTTGTTGCCAGTATTACTACCTGGTGGTACTACCTAT_GCTCCGGTTCAACAAACCGTACTGGTCTGACGCTTATATC	2	0.000416848
ACTATTTCTGGTGGTGGTCGT_TTTGTTGCCACTATTGGTTACGGTGCTATTACCTAT_GTTTACTCTGGTGGTTACGCTTACGCTCCGGGTTATTAC	2	0.000416848
TCTATTTTTTCTTACTCTGAA_CTTGTTGCCACTATTAATGCTGGTACTACTACCAAT_GCTTCTCGTCATACTTGGTCTGACCTTTTC	2	0.000416848
TCTATTTTTTACGACGACCTG_CTTGTTGCCGCTATTGCTGTTGGTGGTAGTACCAAT_GTTTACACTGCTCGTCCGCAGGGTGACTACGCTGGTCATGCT	2	0.000416848
TCTATTTTTTACGACGACCTG_CTTGTTGCCGCTATTGGTCATGGTACTAATACCAAT_GCTTCTAACGCTCTGTTCCTGTACCTTAAC	2	0.000416848
ACTATTTTTTGGTACTAC_TTTGTTGCCGGTATTGGTTCTGGTAGTAATACCAAT_GCTCAGTACTACTACGAAGACGGTCGTTACTCTTACCTTGAC	2	0.000416848
ACTATTTCTGGTGGTGGTCGT_TTTGTTGCCGGTATTAGTATCGGTACTACTACCTAT_GCTTGGGACCAGTACTACCTGCTGCATTAC	2	0.000416848
TATATTTTTGGTGCTTACGGT_TTTGTTGCCAGTATTGCTTACGGTACTACTACCTAT_GCTGACACTCTGGGTGGTAAATGGACTACTGGTTACCATCCG	2	0.000416848
ACTATTTTTTGGTACGTTTAC_TTTGTTGCCAGTATTACTGGTGGTGGTAATACCTAT_GCTTCTGACCCGCTGTCTGCTCTGTTTGCT	2	0.000416848
ACTATTTCTGGTGCTTCTTAC_CTTGTTGCCGCTATTACTCGTGGGTACTATTACCAAT_GCTTCTTCTGACGACCTGTACCATTTTGTT	2	0.000416848
AATATTTCTATCCGTTCTTGGTAC_TTTGTTGCCGCTATTACTCTGGGTGCTAATACCTAT_GTTGCTCCGTACGTTTCGACGTTTACCGTGGTTTCTTTGAC	2	0.000416848
ACTATTTCTGGTTACACTTAC_CTTGTTGCCACTATTAGTGCTGGTGCTACTACCTAT_GTTTTCTCTTACAACCAGCAGTACAACTCTACTTACCATGTT	2	0.000416848
ACTATTTCTGGTTACACTTAC_CTTGTTGCCACTATTGATGACGGTACTAGTACCAAT_GCTCTGACTATCTACTACCCGGCTTATTTC	2	0.000416848
ACTATTTCTTTCAACCCGGAC_TTTGTTGCCGCTATTAATTACGGTGGTACTACCTAT_GTTTACCGTCGTGACGCTTACACTGGTTCTGAATACCATCTG	2	0.000416848
TATATTTTTGGTGGTCCGTAC_CTTGTTGCCGCTATTACTACTGGTAGTAGTACCTAT_GCTTTCATCACTCGTAAAGCTTTTTAC	2	0.000416848
TCTATTTTTTACGACTACATCATGGG_TTTGTTGCCGCTATTGATGACGGTAGTAATACCAAT_GCTTACCCGCCGTACCCGTCTGACCATGAA	2	0.000416848
ACTATTTTTCGTACTGACGAC_TTTGTTGCCACTATTGATTACGGTACTAGTACCAAT_GTTCCGAACCCGTACTATCGT	2	0.000416848
TCTATTTCTACTAAACCGTAC_CTTGTTGCCAGTATTGATGTTGGTAGTACTACCAAT_GCTTACAAACCGGGTGACGAAGAAATCCGTTACACTCATCCG	2	0.000416848
ACTATTTCTGGTTACACTGTT_CTTGTTGCCGCTATTAATTCTGGTAGTACTACCAAT_GTTTCTGGTTACTACTCTGGTGGTCATACTGGTCAGCTTCTG	2	0.000416848
TCTATTTCTACTAAACCGGAC_TTTGTTGCCGCTATTAATGACGGTGCTAATACCTAT_GTTCAGCTGACTTACGACGCTTACCATTCT	2	0.000416848
ACTATTTCTGGTTACACTTAC_CTTGTTGCCACTATTGGTGCTGGTGGTAGTACCTAT_GTTTACGCTCTGTTCGACTCTGGTTATCGT	2	0.000416848
TCTATTTTTTACGACTACATCC_CTTGTTGCCAGTATTAGTGGTGGTACTAATACCAAT_GTTGGTTACTTCGACTTTCGT	2	0.000416848
TCTATTTTTTACGACTACATC_CTTGTTGCCACTATTAATATCGGTAGTATTACCAAT_GCTGACGTTATCTTCCTG	2	0.000416848
AATATTTCTCGTTGGTACTAC_TTTGTTGCCAGTATTGGTGACGGTGCTAGTACCAAT_GCTTCTGTCTTACGGTGGTTACGTTTATTAC	2	0.000416848
TATATTTTTCCGTACAACTAC_TTTGTTGCCAGTATTGGTGCTGGTACTATTACCTAT_GCTCGTCTGCGTTCTTACTACCGTACTGACCGTATCCTTACT	2	0.000416848
TCTATTTCTACTAAACCGCGT_CTTGTTGCCAGTATTAGTGGTGGTAGTAGTACCAAT_GCTCATGAAGGTCTGTACGAATACCGTCGTTTCGGTCATTAC	2	0.000416848
ACTATTTTTCGTACTGACGAC_TTTGTTGCCAGTATTACTCAGGGTGCTACTACCAAT_GTTTACGACGTTTCTCTGTACTACCAGTACAACGACCTTTAC	2	0.000416848
ACTATTTCTGGTTACACTGTT_TTTGTTGCCGCTATTAATGACGGTGCTAGTACCAAT_GTTATCGACCCGTACTACCATGTTCATGAA	2	0.000416848
ACTATTTCTTTCAACCCGGCT_TTTGTTGCCGGTATTACTTACGGTGCTATTACCTAT_GTTTACCATTGGAAAACTTCTTACACTCCGGGTTACCTTGAC	2	0.000416848
ACTATTTCTGGTTACACTGTT_TTTGTTGCCAGTATTAGTCGTGGTACTAATACCTAT_GCTTCTTTCGCTCATACTAAAGTTCTTCCG	2	0.000416848
ACTATTTTTCGTACTGACGAC_TTTGTTGCCGCTATTGCTTCTGGTGCTAATACCAAT_GTTATCCCGGAAAGACGACGGTTCTTTTCCG	2	0.000416848
ACTATTTCTGGTTACACTGTT_TTTGTTGCCAGTATTAGTAACGGTAGTAGTACCTAT_GCTTACGGTGACGGTGAAGGTGACTATGCT	2	0.000416848
ACTATTTCTGGTTACACTGTT_TTTGTTGCCAGTATTACTTACGGTGGTACTACCAAT_GTTACTGGTCGTGACGACGACCGTTATTTC	2	0.000416848
TATATTTTTCCGTACAACTAC_TTTGTTGCCACTATTGGTTACGGTAGTACTACCTAT_GCTGACCGTGACGGTCGTGGTGTTTTTCAT	2	0.000416848
TCTATTTTTTACGACTACACT_TTTGTTGCCGGTATTACTGACGGTAGTACTACCAAT_GTTTCTCCGGACGACACTTCTAACCTTCCG	2	0.000416848
AATATTTCTCGTTGGTACTCT_CTTGTTGCCAGTATTGATCAGGGTGGTAGTACCTAT_GCTGCTGCTCAGCCGCAGTCTTGGCTTCTG	2	0.000416848
ACTATTTTTCGTACTGACGCT_CTTGTTGCCACTATAATCAGGGTAGTACTACCAAT_GTTCCGGACGACTCTCCGCGTGGTTATCAT	2	0.000416848
ACTATTTCTTTCAACCCGTAC_CTTGTTGCCACTATTAATCTGGGTGGTATTACCAAT_GTTCATAAC	2	0.000416848
TCTATTTCTACTAAACCGTGG_TTTGTTGCCGCTATTGGTTACGGTAGTATTACCAAT_GTTCAGTCAAAGCTTACGACACTCAGTACTATCTG	2	0.000416848
ACTATTTTTCGTACTGACGAC_TTTGTTGCCAGTATTACTGTTGGTACTAGTACCAAT_GCTTACAACACTTTCGCTGACCCGTTTTAC	2	0.000416848
ACTATTTCTGGTTACACTTAC_CTTGTTGCCACTATTAATAAAGGTAGTACTACCAAT_GCTCCGGAAGGTCGTAACCGTACTCATTCT	2	0.000416848
TCTATTTCTACTAAACGTGAC_CTTGTTGCCACTATTGATGGTGGTACTAGTACCTAT_GTTTACTCTTCTCTGTTCGGTTTCCATGACGAACCGTTTTAC	2	0.000416848
ACTATTTTTCGTACTGACTAC_TTTGTTGCCAGTATTACTGGTGGTGGTATTACCTAT_GTTGACTACATCCTTCTATTAC	2	0.000416848
TCTATTTTTTACGACTACACT_TTTGTTGCCGGTATTACTACTGGTATTACCAAT_GTTCCGATCTCTTTACGCTTTCACTCTTTCT	2	0.000416848
ACTATTTCTGGTTACACTGTT_CTTGTTGCCAGTATTAATTACGGTGCTAATACCTAT_GCTGTTTACGGTCAGGCTTGGATCGACGTTGACGCTCATTC	2	0.000416848
ACTATTTCTTTCAACCGTCGT_CTTGTTGCCACTATTGCTTGGGGTGGTAGTACCAAT_GTTTCGCTGCTTCTGACACTTACTATGGT	2	0.000416848
ACTATTTCTGGTTACACTGTT_CTTGTTGCCACTATTGGTGCTGGTAGTATTACCAAT_GCTGGTGGTCCGTCTATCGTTGTTCTTAAA	2	0.000416848
TATATTTTTGGTGGTCCGGTT_TTTGTTGCCGGTATTGGTCTGGGTGGTACTACCAAT_GCTACTGGTGGTATCGCTGGTGTTTTTTAC	2	0.000416848
ACTATTTCTGGTTACACTGGT_TTTGTTGCCGGTATTAGTAAAGGTGGTAATACCTAT_GTTGGTGAAGGTTACGGTACTGACTTTGTT	2	0.000416848
TCTATTTCTACTAAACGTTAC_CTTGTTGCCGCTATTGCTCTGGGTGCTAATACCAAT_GTTTTCGC	2	0.000416848
ACTATTTCTGGTTACACTGGT_TTTGTTGCCGCTATTACTTCTGGTAGTATTACCAAT_GCTGGTCCGTTCGCTGACGACGTTCTGGTTTGGGACCATGAC	2	0.000416848
TCTATTTTTTACGACTACACT_TTTGTTGCCGCTATTGATTTCGGTGCTAGTACCTAT_GTTCGTCGTGAACGTCGTGACGCTGTTATCTCTCCGCTTTAC	2	0.000416848
TCTATTTCTACTAAACGTTAC_TTTGTTGCCACTATTGCTATCGGTACTATTACCTAT_GCTCGTTCTTCTCAGGTTGGTTACGACTACGGTCAGTATGTT	2	0.000416848
TCTATTTCTACTAAACGTGGT_TTTGTTGCCGCTATTACTTACGGTACTAATACCTAT_GCTGGTTACTACGTTCCGGTTCGTTTTATC	2	0.000416848
ACTATTTCTGGTTACACTGGT_TTTGTTGCCAGTATTGGTCAGGGTAGTAGTACCTAT_GTTGAAATCTACGTTCCGGCTCGTACTTACGGTTCTCATAAC	2	0.000416848
AATATTTCTCGTTGGTAC_CTTGTTGCCAGTATTGATATCGGTACTATTACCTAT_GTTCTGTCTGACTACCCGTTCGTTTTTGGT	2	0.000416848
AATATTTCTATCCGTTCTTCT_CTTGTTGCCACTATTGATTTCGGTAGTACTACCAAT_GTTTTCGGTTACACTCCGGACGTTCTTTAC	2	0.000416848
TCTATTTCTACTAAACGTTCT_TTTGTTGCCGGTATTAGTTACGGTAGTAGTACCAAT_GTTGCTACTGACGAAGACGGTCTGTATTCT	2	0.000416848
TCTATTTCTACTAAACTGAC_CTTGTTGCCAGTATTGATTCTGGTGCTACTACCTAT_GCTTTCCCGACTTCTTACTACGCTTTTGAA	2	0.000416848
TATATTTCTACTGACGGTTAC_CTTGTTGCCACTATTGGTGACGGTAGTATTACCAAT_GCTCGTACTACTCCGTACTGGGACTTCTCTCATGGTCTTAAC	2	0.000416848
ACTATTTCTGGTTACACTGTT_TTTGTTGCCGCTATTAATGACGGTGGTACTACCAAT_GCTGGTATCCCGTCTCTGTACAAACATTAC	2	0.000416848
ACTATTTCTGGTTACACTGGT_CTTGTTGCCGGTATTAATTGGGGTAGTACTACCTAT_GCTTACTCTGTTACTGGTGTTATCTATGTT	2	0.000416848
TCTATTTTTTACGACTACACT_TTTGTTGCCAGTATTGCTTACGGTGGTACTACCAAT_GCTGGTGGTTACCCGCCGTACTCTGTTGGTTCTCAGTACCATGTT	2	0.000416848
ACTATTTCTGGTTACACTGGT_CTTGTTGCCGCTATTGCTCTGGGTGGTAATACCTAT_GTTTTCGACGACGGTCTGGCTACTTCTTACTTCCTGTATCGT	2	0.000416848
TCTATTTCTACTAAACTGTAC_CTTGTTGCCACTATTGGTACTGGTGGTAATACCTAT_GTTGTTTACTACTACTACTACCATTAC	2	0.000416848
ACTATTTCTGGTTACACTGGT_CTTGTTGCCGCTATTACTGCTGGTAGTAGTACCAAT_GTTGTTACTTACTACCCGGCTCAGCCGTATTC	2	0.000416848
ACTATTTTTATCGCTGCTATC_TTTGTTGCCCTATTGATTCTGGTGCTAGTACCAAT_GTTCTGTCTATCCCGGTTCCGTCTTACGCTTCTAACTTTTAC	2	0.000416848
ACTATTTCTGGTTACACTGGT_CTTGTTGCCGCTATTAATGCTGGTGGTAATACCAAT_GTTTCGTTGTTTACACTACTGCTCCGGGTTACTACTTTCCG	2	0.000416848
TATATTTTTGACACTTTCTAC_TTTGTTGCCGCTATTACTCGTGGTGGTAGTACCAAT_GCTTACTGGTCTGTACTACAACGACCATGCT	2	0.000416848
TCTATTTTTTACGACTACACT_TTTGTTGCCGCTATTGATTTCGGTGCTACTACCTAT_GTTACTAACACTTCTGGTCTGACTCATCGT	2	0.000416848
ACTATTTCTGGTTACACTGGT_CTTGTTGCCAGTATTAGTTACGGTAGTATTACCTAT_GTTCCGTACGACACTTGGGACGCTTATTAC	2	0.000416848
ACTATTTCTGGTTACACTGGT_CTTGTTGCCAGTATGATACTGGTGGTATTACCAAT_GCTCGTGACGGTGTTTGGACTGACCATGCT	2	0.000416848
ACTATTTCTGGTTACACTGGT_CTTGTTGCCAGATTGGTTACGGTACTACTACCTAT_GTTTACGGTTCATCGCTGAATACCGTGAAACTCCGCTTGCT	2	0.000416848
ACTATTTTTCGTACTGACGGT_TTTGTTGCCGGTATTGCTTTCGGTGGTACTACCAAT_GCTTACTCTCAGGAAAACGTTGTTCATCTG	2	0.000416848
ACTATTTCTGGTTACACTGGT_CTTGTTGCCACTATTAATTACGGTAGTATTACCTAT_GTTTGGGCTGTTACTACTGACCAGTATGGT	2	0.000416848
AATATTTCTCGTTGGTCTCAG_TTTGTTGCCACTATTAGTGCTGGTGCTAATACCAAT_GCTATCACTTACTACGGTCTGGCTTTTGCT	2	0.000416848
ACTATTTTTTGGTCTCGTTGG_TTTGTTGCCACTATCGGTGGTAGTACCAAT_GCTAACCCGAAAGGTGTTCGTCTGGACTACGGTTACTATGTT	2	0.000416848
ACTATTTCTGGTTACACTGGT_CTTGTTGCCAGTATTAATGACGGTACTAGTACCAAT_GTTAAATCTTCGTTTACGTTTGGTACTACTACGACTATTAC	2	0.000416848
TCTATTTCTACTAAACGTACT_TTTGTTGGCCGCTATTAATGACGGTACTAGTACCAAT_GTTAAATCTGGTGTTCCGTACTACGTTCAGTACGTTTATGAC	2	0.000416848
ACTATTTCTGGTTACACTGTT_TTTGTTGCCGCTATTGGTGGTGGTGGTACTACCTAT_GTTGAACGTGAAGTTGAAGTTGGTTATAAA	2	0.000416848
ACTATTTCTGGTTACACTGTT_TTTGTTGCCGGTATTGATTGGGGTAGTAGTACCAAT_GTTACTGACTACTACCCGGTTGTTTTTACT	2	0.000416848
ACTATTTCTTTCAACCGTGAC_CTTGTTGCCGCTATTGCTGTTGGTGGTAATACCAAT_GTTGCTCCGTACTGGTGGGGTGGTTTTGAC	2	0.000416848
TATATTTTTCCGTACAACTAC_CTTGTTGCCACTATTAGTCTGGGTAGTAATACCAAT_GCTGTTGACCTGGCTACTTACCAGCATACT	2	0.000416848
AATATTTCTCGTTGGTCTGCT_CTTGTTGCCGGTATTGGTTCTGGTGCTAATACCAAT_GTTAACTACGCTCGTGACTACGAATATCCG	2	0.000416848
ACTATTTCTGGTTACACTGCT_CTTGTTGCCAGTATTGGTCAGGGTACTATTACCAAT_GCTCGTGGTCGTCAGGCTTACCAGTATCGT	2	0.000416848
ACTATTTCTGGTTACACTGCT_CTTGTTGCCAGTATTGATGGTGGTGCTAATACCTAT_GTTGACATCCGTCGTGACTCTCTGTCTGACTACCCGTTTCCG	2	0.000416848
ACTATTTTTTGGTCTCGTTCT_TTTGTTGCCAGTATTGCTACTGGTGGTACTACCAAT_GCTGGTCGTCCGGTTAACTCTTCTTATGAC	2	0.000416848
AATATTTCTCGTTGGTCTGCT_CTTGTTGCCACTATTGGTTACGGTAGTACTACCAAT_GTTGACTGGTACGACTACTCTGGTGACGACTACGCTTATGCT	2	0.000416848
TCTATTTCTACTAAAGACAAC_TTTGTTGCCAGTATTGGTGTTGGTGCTACTACCTAT_GTTCGTACTACTTCTTACCGTGAACATGTT	2	0.000416848
ACTATTTCTGGTTACACTGAC_TTTGTTGCCAGTATTAATTGGGGTGCTACTACCAAT_GCTGTTTTCCAGTACTTCCGTGAACCGGCTGGTGACCTTCGT	2	0.000416848
TCTATTTCTACTAAAGATAC_CTAGTACCAAT_GTTATCCGTTGGTCGGTGCTCGTTATGGT	2	0.000416848
ACTATTTCTGGTTACACTGAC_TTTGTTGCCAGTATTAATACTGGTGCTACTACCTAT_GTTACTCCGTTCTACTACGCTCGTTTTCCG	2	0.000416848
TCTATTTCTACTAAAGCTGAC_TTTGTTGCCACTATTGATTGGGGTACTACTACCTAT_GTTTACGTTGGTAAATACGAATGGTACGGTCAGCGTTTTTTC	2	0.000416848
ACTATTTCTGGTTACACTGAA_TTTGTTGCCGGTATTAATCAGGGTAGTATTACCAAT_GTTATCTCTACTCCGATCACTTCTTACGAGACAACCTTTAC	2	0.000416848
ACTATTTCTGGTTACACTGAA_TTTGTTGCCGGTATTAATAACGGTGGTACTACCAAT_GTTCTGTACGAATCTGTTATCGACGTTCGTCATTTCTATTAC	2	0.000416848
TATATTTTTCCGTACAACTAC_CTTGTGCCAGTATTGCTTCTGGTAGTAATTACCAAT_GTTATC	2	0.000416848
TTATTTCTCAGTACGGTAC_TTTGTTGCCGCTATTAGTCATGGTGCTAGTACCAAT_GCTGAAAACCCGTACGCTGACCCGCTTGGT	2	0.000416848
AATATTTCTCGTTGGTCTGAC_TTTGTTGCCGGTATTGGTCGTGGTGCTAGTACCTAT_GTTCCGGAACAGTACGTTTCTTCTCTTTCT	2	0.000416848
TATATTTTTGACACTTTCTAC_TTTGTTGCCGGTATTGATCAGGGTGCTAGTACCAAT_GTTTCTTCCGGTTCTGTTGCTTACTTTCAG	2	0.000416848
ACTATTTCTGGTTACACTGAC_TTTGTTGCCGCTATTACTTACGGTACTAGTACCAAT_GTTTACCGTGTTCCGCAGTGGGGTTACCGTTACTGGGACGGTTCTCTTTTACT	2	0.000416848
TCTATTTCTACTAAAGACTAC_CTTGTTGCCGCTATTAATTACGGTGGTAATACCTAT_GTTGTTACTAAAGTTACTCAGACTTATGAC	2	0.000416848
ACTATTTTTCGTACTGACTAC_CTTGTTGCCGGTATTACTGACGGTAGTACTACCAAT_GCTACTGGTTCTACTATCATCTACCTTTAC	2	0.000416848
TCTATTTCTACTAAAGACTCT_TTTGTTGCCGGTATTGCTGCTGGTACTAGTACCAAT_GTTCTGTACAACGTTCAGCATCGTTATACT	2	0.000416848
ACTATTTCTGGTTACACTGAC_TTTGTTGCCAGTATTGGTTTCGGTGGTAATACCAAT_GCTCTGTACTACCCGGCTTACTCCATATC	2	0.000416848
ACTATTTCTGGTTACACTGAC_TTTGTTGCCAGTATTGATGTTGGTGGTATTACCAAT_GTTTACGGTTCTTACATCTACTACGACCAGCCGGGTTATAAA	2	0.000416848
AATATTTCTCGTTGGTCTGAC_TTTGTTGCCGCTATTGATGGGGTGGTAGTACCTAT_GTTCCGCGTTACGGTACTCATAACCCGAACTTCGACTATCCG	2	0.000416848
TCTATTTCTACTAAAGACGACA_TTTGTTGCCAGTATTAGTGGTGGTGGTAGTACCAAT_GTTCTGCCGAACAACGAACAGTACCCGAAAGACGTTCTTTC	2	0.000416848
TCTATTTCTACTAAAGACATC_TTTGTTGCCACTATTAATTACGGTAGTATTACCTAT_GCTTACGACCTGCGTCATGGTGACACTTGGGACGCTCATGTT	2	0.000416848
ACTATTTCTTTCAACCGTGAC_TTTGTTGCCACTATTGATACTGGTAGTAATACCTAT_GGTTGACACTCGTCGTGGTACTTCTGCTCTGTACGCTCATTCT	2	0.000416848
AATATTTCTATCCGTTCTTAC_TTTGTTGCCACTATTACTGACGGTACTACTACCAAT_GCTAACTCTCGTTACGTTATCGAATATGCT	2	0.000416848
ACTATTTCTTTCAACCGTCTG_CTTGTTGCCGGTATTGGTGAAGGTAGTAATACCAAT_GTTACTTACTACGACCTGGGTTACTATGAC	2	0.000416848
TATATTTTTGGTGGTCCGGGT_CTTGTTGCCGGTATTGGTTCTGGTACTACTACCAAT_GTTATCGGTGCTTACAACGACCGTTTTGCT	2	0.000416848
TCTATTTTTTCTTACTACTAC_CTTGTTGCCACTATTGATAACGGTGCTACTACCTAT_GTTATCTACTACACTTCTGACCGTCATTGG	2	0.000416848
TATATTTTTCCGTACAACGGT_CTTGTTGCCACTATTGATACTGGTAGTAATACCAAT_GTTACTAAATACCCGACTCAGGACCTTGTT	2	0.000416848
CTATTTCTCGTTACGTTTAC_CTTGTTGCCACTATACCTAT_GTTGACCGTTACCAGATCGTTCGTTACCCGTACGGTCTTGTT	2	0.000416848
TATATTTTTGGTGGTCCGGAC_TTTGTTGCCGGTATTAGTATCGGTAGTACTACCAAT_GCTTACTCTCATTACGACGGTTCTGGTTACGAAGGTTTTCAG	2	0.000416848
ACTATTTCTGGTTACACTGAA_CTTGTTGCCGGTATTGATGACGGTAGTATTACCAAT_GTTATCTACGACGGTCGTGAAGGTCATGAC	2	0.000416848
AATATTTCTATCCGTTCTTAC_CTTGTTGCCGCTATTAATGCTGGTGCTACTACCTAT_GTTGGTGGTATCGGTGGTGGTTACTCTACTCTGTCTTTTTAC	2	0.000416848
ACTATTTTTTGGTCTCGTTCT_TTTGTTGCCGGTATTGGTTCTGGTAGTAGTACCAAT_GTTAACGCTATCGGTGGTGGTTACGCTTACTACGCTCTTGTT	2	0.000416848
AATATTTCTCGTTGGTCTGGT_TTTGTTGCCGGTATTGCTACTGGTGGTACTACCAAT_GCTGTTACTCAGGGTACTGACCCGTGGGCTGTTGACCATTAC	2	0.000416848
ACTATTTTTATCGCTGCTAAA_TTTGTTGCCGGTATTACTTACGGTGCTAGTACCAAT_GCTGAAAACACTACTTACTCTGACGGTGTTTCTTATAT	2	0.000416848
TCTATTTCTACTAAAGCTGAA_CTTGTTGCCACTATTGGTGTTGGTGCTAGTACCTAT_GCTTCTGAACCGGGTACTTACTCTTTTTAC	2	0.000416848
AATATTTCTCGTTGGTCTTAC_CTTGTTGCCACTATTACTTACGGTACTAATACCAAT_GCTATCACTGTTGGTCCGGCTTACTATTGG	2	0.000416848
ACTATTTCTGGTTACACTGAC_TTGTTGCCACTATTGATGGTGGTACTACTACCTAT_GCTGGTTCCATTGGCAGCTGTACCTGGTTGACGGTTGGCATAAC	2	0.000416848
ACTATTTCTGGTTACACTGAC_CTTGTTGCCGCTATTGCTGGTACTATTACCAAT_GTTGTTTTCATCTACCGTAACGCTCTTGTT	2	0.000416848
ACTATTTCTGGTTACACTGAC_CTTGTTGCCAGTATTGATTTCGGTGGTACTACCAAT_GTTCAGGTTGACGACAAACTGCGTAACCCGGAACGTCATTCT	2	0.000416848
ACTATTTCTGGTTACACTGAC_CTTGTTGCCACTATTGGTGTTGGTGGTACTACCAAT_GTTTGGTCTTACTACTACAACTACTACTCTCAGTACCATCGT	2	0.000416848
TCTATTTTTTGGTGGTACGTT_CTTGTTGCCGGTAGGTGGTAGTACCAAT_GTCTGCCGAACAACTACCGTCTTTCT	2	0.000416848
ACTATTTCTGGTTACACTGCT_TTTGTTGCCAGTATTGGTCAGGGTGCTAATACCAAT_GTTGCTTTCGACGTTTGGTGGTACTACCAGTACGACCTTTTC	2	0.000416848
TATATTTTTGGTGGTCCGGGT_TTTGTTGCCACTATTGCTGTTGGTAGTAGTACCAAT_GCTTACTACGGTTACGTTGACTGGCTTTCT	2	0.000416848
TCTATTTCTACTAAAGAAGAC_CTTGTTGCCGCTATTAATCCGGGTACTATACCAAT_GCTGGTTCTTACGTTTACCCGCAGCTGCGTTACTTTGGT	2	0.000416848
AATATTTCTCGTTGGTCTTAC_CTTGTTGCCGGTATTGCTTTCGGTGGTATTACCAAT_GTTTGGCCGTCTTCTAACGACTACTTTGAC	2	0.000416848
TCTATTTCTACTAAAGCTGGT_TTTGTTGCCACTATTGGTCAGGGTACTAGTACCAAT_GCTAACGTTCTGGCTTACCAGGGTTATTTC	2	0.000416848
TCTATTTCTACTAAAGCTCCG_TTTGTTGCCGCTATTGGTGAAGGTGGTAATACCTAT_GCTCGTGACTCCGCGTGGTGGTCTGGCTCGTGCTCTTTAC	2	0.000416848
ACTATTTCTGGTTACACTGAC_TTTGTTGCCACTATTAGTGACGGTGGTACTACCTAT_GCTACTTACAACGACCCGGGTTACACTCAGACTTACTATGCT	2	0.000416848
ACTATTTTTCGTACTGACTAC_TTTGTTGCCACTATTGCTTACGGTGGTACTACCTAT_GCTTACATCGACGGTGGTGACCCGGTTACTGCTTACCATTAC	2	0.000416848
TCTATTTCTACTAAAGCTTAC_TTTGTTGCCGGTATTGCTGGTGGTGGTAATACCTAT_GCTTACTACGTTCGTCTGTACCAGGACGTTTCTCGTTATGGT	2	0.000416848
TATATTTCTACTTACTCTTCT_TTTGTTGCCGCTATTACTTACGGTGCTATTACCAAT_GCTGTTGGTTACGGTTGGGAAACTGGTTCTTACCGTCATCCG	2	0.000416848
TCTATTTTTTACGACTACACT_CTTGTTGCCAGTATTAGTTACGGTGCTATTACCAAT_GTTTGGATCGACATCAACCTGACTCGTTACGCTTATCAT	2	0.000416848
TCTATTTCTACTAAAGGTCCG_CTTGTTGCCGCTATTGGTACTGGTAGTACTACCAAT_GTTAAAGACACTACTCCGCAGTACTATCAG	2	0.000416848
AATATTTCTCGTTGGTCTTCT_TTTGTTGCCACTATTAATCGTGGTGGTAGTACCTAT_GCTGGTGAATACGACTACGAACGTTTTTAC	2	0.000416848
TCTATTTCTACTAAAGCTCAG_CTTGTTGCCGCTATTAATTTCGGTGGTACTACCAAT_GTTACTACTTACGTTCCGGCTTACCCGGACAACCGTCATGGT	2	0.000416848
ACTATTTCTGGTTACACTCTG_TTTGTTGCCGGTATTGCACCAAT_GTTTACAACTACGGTGGTGACCGTTTTGGT	2	0.000416848
ACTATTTCTGGTTACACTGACTAC_CTTGTTGCCGGTATTGCTTACGGTGGTAGTACCCTAT_GTTACTCTGTGGCAGAAAAAACATCGTTACAAACTGTTTGGT	2	0.000416848
ACTATTTCTGGTTACACTGAC_CTTGTTGCCACTATTAATTACGGTACTAGTACCTAT_GTTTACTCTTACTACGACCGTGTTCATTAC	2	0.000416848
AATATTTCTCGTTGGTCTTAC_TTTGTTGCCACTATTAGTGACGGTGCTAATACCAAT_GCTTGGGAATACTACACTGAATCTGGTCGTTACTACCATGCT	2	0.000416848
ACTATTTCTGGTTACACTGAC_CTTGTTGCCACTATTAGTTACGGTGGTAGTACCAAT_GCTGGTCCGAACGTTCTGGACGACTACGTTGACGTTCTTGAC	2	0.000416848
AATATTTCTATCCGTTCTTAC_CTTGTTGCCGCTATTAGTGGTGGTACTATTACCAAT_GCTCGTGGTGACTCTCCGTACCAGCATTAC	2	0.000416848
AATATTTCTCGTTGGTCTGGT_TTTGTTGCCACTATTGATACTGGTGGTAATACCAAT_GTTGCTGACGACATCGACTACGACTATGGT	2	0.000416848
TCTATTTTTTACGACTACACT_CTTGTTGCCAGTATTAGTTACGGTGCTAATACCAAT_GTTTACTACGGTGCTCGTGTTACTTCATCTG	2	0.000416848
AATATTTCTCGTTGGTAC_CTTGTTGCCAGTATTGGTTACGGTGGTAATACCAAT_GTTTACGGTGAACTGCCGACTCGTTATGCT	2	0.000416848
ACTATTTCTGGTTACACTGGT_TTTGTTGCCACTATTAGTGACGGTACTATTACCAAT_GCTTACCAGCATTACGCTTACGACTATTCT	2	0.000416848
ACTATTTTTTGGTCTCGTTGG_TTTGTTGCCACTATTGGTTACGGTGGTAATACCAAT_GTTAACCGTTACGAAATCTCTTCTCTTCCG	2	0.000416848
ACTATTTTTCGTACTGACTCT_CTTGTTGCCAGTATTGATCTGGGTGGTACTACCAAT_GCTTGGCGTGTTACAACGACACTTATGCT	2	0.000416848
ACTATTTTTCGTACTGACTCT_CTTGTTGCCGCTATTAGTGTTGGTGCTATTACCAAT_GCTCGTGCTCCGGACTACACTACTTATATC	2	0.000416848
AATATTTCTCGTTGGTGGCGT_TTTGTTGCCGGTATTACTGACGGTAGTAGTACCTAT_GCTGGTTGGATCTACTACGGTTACTTTCGT	2	0.000416848
TCTATTTCTACTAAAGTTATC_TTTGTTGCCGCTATTACTTACGGTACTAATACCTAT_GCTTACCAGGACTACCCGATCGGTCGTGTTTTCCCGCATCCG	2	0.000416848
ACTATTTCTTTCAACCGTTAC_TTTGTTGCCACTATTACTTCTGGTACTATTACCTAT_GTTTTCCCGTACCTGAACGTTTACTACGCTGTTCTTACT	2	0.000416848
TATATTTTTCCGTACAACCGT_TTTGTTGCCGCTATTGATGCTAACGGTGGTAATACCAAT_GCTCTGTGGGACGTTCTGGCTGACCAT	2	0.000416848
AATATTTCTCGTTGGTGGATC_TTTGTTGCCGCTATTAGTGGTGGTACTAATACCAAT_GCTGCTTACTCTGTTCGTCATACTACTGACAACATCCTTGGT	2	0.000416848
AATATTTCTCGTTGGTGAC_TTTGTTGCCAGTATTGCTAACGGTACTAATACCAAT_GCTTACGACTCTTACGCTGCTAAAAACTACCTGGACTATTAC	2	0.000416848
TCTATTTCTACTAAAGGTTCT_CTTGTTGCCGCTATTACTGGTGGTGCTAATACCAAT_GCTTACTACCTGGACAACGCTGGTTATTAC	2	0.000416848
TATATTTTTCCGTACAACGAC_CTTGTTGCCGCTATTACTTTCGGTGGTATTACCAAT_GTTTACTACTCTATCCGTCCGTACCATGGT	2	0.000416848
TCTATTTCTACTAAAGGTGGT_CTTGTTGCCGCTATTAATATCGGTAGTACTACCAAT_GCTCTGTACCCGGGTCATCATGGTCATACT	2	0.000416848
ACTATTTCTGGTTACACTCTG_CTTGTTGCCGCTATTGGTTACGGTGGTAGTACCAAT_GTTTACAAAGGTCCGCTGGACATCCATAAA	2	0.000416848
ACTATTTCTGGTTACACTCTG_CTTGTTGCCGCTATTGGTAACGGTACTAATACCAAT_GTTGGTGTTTACGTTTACTCTCCGTCTCGTGAATTTGGT	2	0.000416848
TCTATTTCTACTAAAGGTGGT_CTTGTTGCCGGTATTAGTTACGGTGGTAGTACCAAT_GCTCCGTTCCGTGGTGGTTACTACGCTGACCGTTCTCTTTCT	2	0.000416848
ACTATTTTTTGGTCTCGTTAC_TTTGTTGCCACTATTGATACTGGTGGTAATACCAAT_GCTTACTACCCGTACTACGGTTACCCGCTGCCGGACCATTTCC	2	0.000416848
ACTATTTCTGGTTACACTCTG_CTTGTTGCCACTATTGATGACGGTAGTACTACCTAT_GCTCATTACACTACTTACGGTGACCTTTAC	2	0.000416848
TCTATTTTTTACGACTACACT_CTTGTTGCCACTATTGCTTACGGTGGTAGTACCAAT_GTTGGTTACGGTGGTCAGGACGGTGTTTGGACTCATTTTGCT	2	0.000416848
AATATTTCTCGTTGGTGGACT_CTTGTTGCCGGTATTACTCGTGGTAGTAGTACCAAT_GCTAACACTACTCCGATCTGGTACAAAGGTGGTGTTCATTAC	2	0.000416848
AATATTTCTATCCGTTCTGAC_TTTGTTGCCGGTATTACTGACGGTGGTATTACCTAT_GCTAACGAATTCCTGGACTCTGAACATTCT	2	0.000416848
TCTATTTTTTACGACTACAAA_CTTGTTGCCAGTATTGGTACTGGGTAGTATTACCAAT_GCTGGTTCTACTTACGGTTACGACTAGGT	2	0.000416848
TATATTTTTGGTGGTCCGGAA_CTTGTTGCCACTATTGGTGCTGGTGGTAATACCTAT_GCTTCTGTTTCTACTTACGGTTTCCTGACTGACGACCATCTG	2	0.000416848
ACTATTTCTGGTTACAACTTC_TTTGTTGCCGGTATTACTACTGGTGCTAGTACCAAT_GCTAACTCTGTTGTTTACTTCCGTTATGAC	2	0.000416848
ACTATTTCTGGTTACAACTTC_TTTGTTGCCGCTATTGCTTACGGTGGTAGTACCTAT_GTTCCGTGGTCTTGGTACGGTGCTTATGTT	2	0.000416848
ACTATTTCTTTCAACCTGTCTT_CTTGTTGCCACTATTGATGACGGTACTATTACCTAT_GCTCCGTACGGTTACACTTCTTGGCTTGAC	2	0.000416848
ACTATTTCTGGTTACACTCCG_TTTGTTGCCACTATTAATGACGGTACTAGTACCTAT_GCTTACATCGGTCATCGTGACCCGCCGACTACTAAACTTCGT	2	0.000416848
TCTATTTCTACTAACGACTAC_TTTGTTGCCGGTATTGCTGGTGGTAGTAGTACCAAT_GCTTACGTTTGGGGTCTGGTTTGGTACCCGCGTCCGCTTTAC	2	0.000416848
ACTATTTTTCGTACTGACTTC_TTTGTTGCCGGTATTAGTACTGGTAGTATTACCAAT_GTTGGTTTCTGGTACACTTACGAAATCGCTTACGACTTTGAA	2	0.000416848
TATATTTTTCCGTACAACGAC_CTTGTTGCCACTATTGATAAAGGTAGTACTACCTAT_GCTGACCTGAAAGTTGTTAACTTCTTTGGT	2	0.000416848
AATATTTCTCGTTGGTGGAAC_TTTGTTGCCAGTATTACTACTGGTGGTAGTACCAAT_GCTGTTCGTACTGACTCTTATTCT	2	0.000416848
TCTATTTCTACTAAAGGTTTC_CTTGTTGCCGGTATTACTTTCGGTGTAATACCAAT_GTTCTGACTTACCCGCGTTCTCAGTGGTTCCGTGTTTTTCTG	2	0.000416848
ACTATTTCTGGTTACACTCCG_TTTGTTGCCGCTATTAATGAAGGTGGTAGTACCTAT_GTTGACCAGTACGGTACTGCTGTTGACTCTTACTCTTTTGCT	2	0.000416848
AATATTTCTATCCGTTCTTAC_CTTGTTGCCAGTATTAGTGACGGTAGTACTACCAAT_GTTCAGGTTTACTTCTACAAAGACTTTTC	2	0.000416848
AATATTTCTATCCGTTCTGTT_TTTGTTGCCACTATTACTCAGGGTGGTACTACCTAT_GCTTACCAGCGTGACCTGATCGGTCTTTCT	2	0.000416848
TATATTTTTCCGTACAAATAC_TTTGTTGCCAGTATTACTCAGGGTGGTAGTACCAAT_GTTTACGACTACTACCGTACTACTTACACTTTCGTTTATCCG	2	0.000416848
ACTATTTCTTTCAACCGTTAC_CTTGTTGCCACTATTGATGGTGGTACTACTACCAAT_GCTCTGGACTACTCTTACCATGAC	2	0.000416848
ACTATTTCTGGTTACACTCAT_TTTGTTGCCGCTATTACTACTGGTACTACTACCTAT_GTTGGTTGGTACGTTCCGCCGGCTTCTATCAACCCGCATTAC	2	0.000416848
ACTATTTTTCGTACTGACTTC_CTTGTTGCCACTATTAGTGGTGGTAGTAATACCAAT_GTTTGGTACTGGCGTCATTACGACCATGGT	2	0.000416848
AATATTTCTCGTTGGTGGTAC_TTTGTTGCCGCTATTGGTATCGGTGCTACTACCAAT_GCTTACACTTACGGTAACGGTCCGCATTTCTACAACCATTCT	2	0.000416848
ACTATTTCTGGTTACACTACT_TTTGTTGCCGCTATTGGTGACGGTGGTAGTACCTAT_GTTTACGACACTCGTCCGACTTCTTCTTGGTACATCCATTCT	2	0.000416848
TTATTTCTCAGGTTGACGCT_CTTGTTGCCGGTATTGGTCTGGGTAGTATTACCAAT_GTTGTTGCTCGTCGTGTTGAATACGGTTACGACGGTTTTGCT	2	0.000416848
TATATTTCTCCGGAAGAAGAC_TTTGTTGCCAGTATTACTACTGGTACTATTACCAAT_GTTGCTGGTTTCTCGCTCGTCCGGACGACCCGACTCATGAC	2	0.000416848
ACTATTTCTGGTTACACTACT_TTTGTTGCCGCTATTGCTCAGGGTAGTATTACCAAT_GCTCTGTCTGGTCTGCGTCCGCCGTTTCGT	2	0.000416848
AATATTTCTCGTTGGTGGTAC_TTTGTTGCCGCTATTGCTTACGGTAGTAGTACCAAT_GTTGCTGACGACATCTACACTTACTTTCCG	2	0.000416848
ACTATTTCTGGTTACACTACT_TTTGTTGCCAGTATTGCTTACGGTAGTAATACCTAT_GCTACTGCTTCTCAGTCTTACTACCATCTG	2	0.000416848
ACTATTTCTGGTTACACTACT_TTTGTTGCCACTATTGATGACGGTAGTAATACCAAT_GTTAACGTTTTCACTACTGACCTGCTTTCT	2	0.000416848
TATATTTTTGGTGGTCCGGAC_CTTGTTGCCAGTATTGGTTACGGTAGTATTACCTAT_GTTCCGGTTCTGGGTACTTCTCCGTACCGTCCGGCTCATTAC	2	0.000416848
TCTATTTCTACTAAATACAAC_CTTGTTGCCGGTATTAGTGTTGGTAGTAATACCAAT_GTTGTTACTGACGACGGTTACTACAAAACTAACTGGCATGGT	2	0.000416848
ACTATTTTTTGGTCTCGTGTT_TTTGTTGCCACTATTGATTACGGTGCTAGTACCAAT_GTTGACCAGGGTAACGGTTCTATCTTTGCT	2	0.000416848
ACTATTTCTGGTTACACTATC_TTTGTTGCCACTATTGATTACGGTGCTAATACCTAT_GTTGACGACCTGCAGTACATCTTTCGACGTTTACCATACT	2	0.000416848
ACTATTTCTGGTTACACTCAT_TTTGTTGCCAGTATTAATTACGGTACTAGTACCTAT_GTTTACCCGTACCGTTACCTGGACTACGCTCATGCTTATGGT	2	0.000416848
ACTATTTTTCGTACTGACTTC_TTTGTTGCCAGTATTAGTGACGGTACTAATACCTAT_GCTTCTGGTGCTTTCGAATCTTACTACTACCTGACTCTTACCT	2	0.000416848
ACTATTTCTGGTTACACTCGT_TTTGTTGCCGGTATTACTCGTGGTGGTAATACCAAT_GTTGGTTACTACCCGTACGGTTCTCTTCGT	2	0.000416848
TCTATTTCTACTAAATACATC_TTTGTTGCCGGTATTAGTTTCGGTAGTAATACCTAT_GTTTCTGGTGAAGACGTTATCATCTACGACGTTTACCTTGAC	2	0.000416848
ACTATTTCTGGTTACACTATC_CTTGTTGCCAGTATTAGTGCTGGTACTACTACCTAT_GCTCAGGCTCCGGTGCTTCTTGGGACTATTCT	2	0.000416848
ACTATTTCTGGTTACACTCGT_TTTGTTGCCGCTATTGGTATCGGTACTATTACCAAT_GTTTCTGGCTCCGATCGGTCGTGACCTTTAC	2	0.000416848
ACTATTTCTGGTTACACTCGT_TTTGTTGCCAGTATTGCTGCTGGTGCTAGTACCAAT_GCTCCGTACTACTCTAAAACTGAATGGTACTACACTCTTGGT	2	0.000416848
TCTATTTTTTACGACTACACT_CTTGTTGCCAGTATTAGTGACGGTACTAATACCTAT_GCTCGTTGGTACCTGGACTCTTACGCTGTTGTTCGTCATTAC	2	0.000416848
ACTATTTCTGGTTACACTCGT_TTTGTTGCCAGTATTACTTACGGTACTAATACCAAT_GCTTACTACGTTTACGACCCGGTTTTTGGT	2	0.000416848
ACTATTTCTGGTTACACTCGT_TTTGTTGCCACTATTAGTGCTGGTACTACTACCTAT_GTTAAATCTTACGTTGCTGACTACCTTGGT	2	0.000416848
TCTATTTCTACTAAAGGTTAC_CTTGTTGCCGCTATTAATTTCGGTGCTATTACCAAT_GCTAACAACTACGCTACTGCTGACTATGAC	2	0.000416848
ACTATTTTTCGTACTGACTGG_CTTGTTGCCGGTATTGGTCAGGGTAGTAATACCAAT_GCTTCTCGTCGTTCTGCTTCTGGTTGGAAATACCCGCATTCT	2	0.000416848
TATATTTTTCCGTACAACGAC_CTTGTTGCCGCTATTGGTCTGGGTACTAGTACCAAT_GTTACTGCTCAGTCTTCTTTCTACCTTCCG	2	0.000416848
ACTATTTTTATCGCTGAC_TTTGTTGCCGGTATTAATTACGGTGGTAATACCAAT_GCTGGTTACCGTGGTATCTACACTCATAACGACCCGTATAAC	2	0.000416848
TCTATTTTTTACGACTACAAC_TTTGTTGCCGGTATTAATGACGGTGGTATTACCAAT_GCTCGTGGTCCGGCTGCTGGTTACTACGTTCTGTCTTTTCGT	2	0.000416848
AATATTTCTCGTTGGTGGCGT_TTTGTTGCCGGTATTGCTGACGGTAGTAATACCTAT_GCTCAGGACGAAGTTCCGTACTACTCTGTTCGTGACCATCAT	2	0.000416848
TCTATTTTTTCTTACTACTAC_CTTGTTGCCACTATTGATCCGGGTGGTATTACCAAT_GCTGGTTCTACTCAGGGTCGTGTTACTCGTGTTGCTCTTGCT	2	0.000416848
TCTATTTCTACTAAATACAAC_TTTGTTGCCAGTATTACTTACGGTGGTACTACCAAT_GC	2	0.000416848
ACTATTTCTTTCAACCGTTGG_TTTGTTGCCGCTATTAGTGACGGTAGTAGTACCAAT_GCTGGTACTTGGTACGGTTTCCCGGACGTTGTTCGTTTTTAC	2	0.000416848
ACTATTTCTGGTTACACTCGT_CTTGTTGCCGGTATTAGTCCGGGTACTAATACCAAT_GCTGTTAACTACGACGAACGTTTCTATGTT	2	0.000416848
TCTATTTTTTACGACTACACT_TTTGTTGCCACTATTAATGGTGGTACTAATACCTAT_GTTATCCGTTCTGTTGGTGTTCTGACTCTGAACCCGTATGAC	2	0.000416848
TCTATTTCTACTAAATACTC_CTTGTTGCCAGTATTGCTCTGGGTAGTAATACCTAT_GTTGTTCTGGCTGTTTCTTGGCCGTATACT	2	0.000416848
ACTATTTTTCGTACTGCTAAC_CTTGTTGCCGCTATTGCTTACGGTGCTACTACCAAT_GTTCGTGGTTACTACAACCTGGAATATGAC	2	0.000416848
ACTATTTTTCGTACTGCTAAA_TTTGTTGCCGCTATTAGTGTTGGTAGTACTACCTAT_GTTTCTACTTCTACTGTTGGTAAAAACTACTGGGTTTTTCCG	2	0.000416848
ACTATTTTTCGTACTGCTAAA_TTTGTTGCCAGTATTAGTACTGGTGCTACTACCAAT_GCTGCTTCTCGTGGTGTTACTGCTACTATCCGTCGTTTTCCG	2	0.000416848
ACTATTTCTGGTTACACTAAC_TTTGTTGCCGGTATTGATGCTGGTAGTAATACCTAT_GCTACTCGTGACCATCAGGGTAAATATGCT	2	0.000416848
TATATTTTTCCGTACAACAAA_TTTGTTGCCACTATTGCTCGTGGTGGTATTACCTAT_GTTGACGACTGGTTCTACGAAACTACTGACACTGTTTATTAC	2	0.000416848
TATATTTCTCCGGAAGAATTC_CTTGTTGCCGGTATTACTTACGGTGCTAGTACCTAT_GTTGACCGTTACGTTTACCGTGGTCATGAA	2	0.000416848
TCTATTTCTACTAAATACGAC_TTTGTTGCCGGTATTAATGGTGGTGCTACTACCTAT_GTTATCTACTCTCGTGTTGCTTCTTTTGAA	2	0.000416848
AATATTTCTCGTTGGTTCTGG_TTTGTTGCCGGTATTGATTCTGGTAGTAATACCTAT_GCTGCTCTGGGTGCTCATTCTTACTTTTAC	2	0.000416848
TCTATTTCTACTAAATACGAC_TTTGTTGCCGGTATTAGTTTCGGTGCTATTACCAAT_GTTTACTACCCGGACTCTCAGTACCTGAACGACGGTCATGAA	2	0.000416848
AATATTCCTTTCACTGGTGCT_TTTGTTGCCGCTATTGCTGGTGGTGGTAGTACCTAT_GTTTTCTCTAACCGTGACCTGGGTCTTCGT	2	0.000416848
TATATTTTTGGTGGTCCGGAC_CTTGTTGCCAGTATTGGTCAGGGTACTAATACCAAT_GTTGGTACTCGTTCTACTGCTGGTGAAGGTAACTGGCATTTC	2	0.000416848
AATATTTCTCGTTGGTTCCGT_TTTGTTGCCACTATTGCTGGTGGTGGTATTACCTAT_GTTTACGAACTGTACTACGCTAACTACGCTTCTATCTATGGT	2	0.000416848
ACTATTTCTGGTTACACTAACT_TTTGTTGCCAGTATTACTCCGGGTACTATTACCAAT_GTTTGGCATCGTTACCGTCTGGCTCTTGAC	2	0.000416848
ACTATTTCTGGTTACACTACT_CTTGTTGCCGCTATTAATTACGGTGGTAATACCAAT_GTTCAGGCTTACAACTCTACTTGGCATTAC	2	0.000416848
ACTATTTCTGGTTACACTACT_CTTGTTGCCAGTATTGCTTCTGGTGCTAATACCTAT_GTTTACCCGTCTGCTGACGACACTTTTGCT	2	0.000416848
ACTATTTCTGGTTACACTACT_CTTGTTGCCGCTATTGGTGGTGGTACTAATACCTAT_GTTTCTGACGACGACGACGTTGCTTTTGTT	2	0.000416848
TCTATTTTTTACGACTACAAC_TTTGTTGCCACTATTGCTGACGGTGGTAATACCAAT_GCTTACTACGACGGTTACTACGACCATTCT	2	0.000416848
ACTATTTTTATCGCTGACTC_TTTGTTGCCAGTATTGATAACGGTAGTAATACCTAT_GCTACTTACTGGGTTGTTTACGGTGAATCTACTGGTGCTCATTCT	2	0.000416848
ACTATTTCTTTCAACCTGGAC_TTTGTTGCCGGTATTGGTTTCGGTACTAATACCAAT_CTGCTGCTGACAACTACCGTGTTTATACT	2	0.000416848
ACTATTTCTGGTTACACTCTG_TTTGTTGCCAGTATTAATACTGGTGCTAGTACCTAT_G	2	0.000416848
TATATTTTTCCGTACAACGAC_TTTGTTGCCGGTATTGCTGCTGGTGGTACTACCTAT_GTTTACCCGGCTGGTTCTGGTACTTTTCCG	2	0.000416848
ACTATTTTTTGGTCTCGTTAC_TTTGTTGCCGCTATTGATTCTGGTAGTAATACCAAT_GTTGGTCGTGACACTTACCCGGACGACGACGACTACCTTTAC	2	0.000416848
AATATTTCTCGTTGGTTCGAC_TTTGTTGCCAGTATTGGTTCTGGTGGTACTACCTAT_GCTTACGCTCGTGTTGACTCTTACACTTACCTGCATCTTGAC	2	0.000416848
ACTATTTCTGGTTACACTAAC_TTTGTTGCCAGTATTGCTGCTGGTACTAGTACCAAT_GTTTACACTTCTCCGTACCGTCTGCATTCT	2	0.000416848
ACTATTTCTTTCAACCTGCTG_TTTGTTGCCACTATTACTCATGGTACTAGTACCAAT_GTTTGGGACCTGTCTAACCCGGGTTCTGGTCAGGAATATCCG	2	0.000416848
ACTATTTCTGGTTACACTAAC_CTTGTTGCCAGTATTAATTTCGGTACTAATACCTAT_GTTACTCGTCGTCAGGACCCGACTCTTGAC	2	0.000416848
AATATTTCTCGTTGGTTCGAC_TTTGTTGCCGGTATTGCTCATGGTACTAATACCAAT_GCTTACACTTACGACGACTCTTACTATGCT	2	0.000416848
AATATTTCTCGTTGGTTCGCT_CTTGTTGCCACTATTGCTCTGGGTGCTATTACCTAT_GTTCGTTACGCTTACTCGACGACCGTTCTCAGACTCATGTT	2	0.000416848
AATATTTCTCGTTGGTTCGCT_CTTGTTGCCAGTATTACTGGTGGTGCTAATACCAAT_GTTGACATCGCTTACGTTGCTTACGGTGTTTACTACTATGCT	2	0.000416848
ACTATTTCTTTCAACCTGGAA_CTTGTTGCCGGTATTAGTATCGGTAGTATTACCTAT_GTTGACCAGGACGACGACATCCCGGACTCTTCTGCTTACTTTGGT	2	0.000416848
AATATTTCTATCCGTTCTGCT_CTTGTTGCCAGTATTGGTGGTGGTGCTACTACCTAT_GGTTCTGTACCATTTCCTGGGTTACTACATCGTTGTTCATGAC	2	0.000416848
ACTATTTCTGGTTACACTAAC_TTTGTTGCCACTATTAATATCGGTAGTAGTACCAAT_GCTTACCGTGACGACGGTGACAACCAGGTTGTTCATGAC	2	0.000416848
TATATTTTTCCGTACAAATTC_CTTGTTGCCACTATTGGTGCTGGTGGTAATACCAAT_GTTTCTGACGACGGTTCTTCTTTCTATGGT	2	0.000416848
TATATTTCTATCTCTGCTTCT_CTTGTTGCCACTATTGATGGTGGTGGTAATACCAAT_GTTGGTTCTCCGGCTGAAGCTACTAACCTGTACTGGTTTGCT	2	0.000416848
TATATTTCTCCGGAAGACACC_CTTGTTGCCGGTATTAGTTCTGGTACTACTACCAAT_GTTCTGCGTGGTACTTACGAACCGGCTTACTCTTACTTTTAC	2	0.000416848
TCTATTTCTACTAAATACGGT_TTTGTTGCCGCTATTGATGGTGGTGCTATTACCTAT_GTTTTCCATTACGGTTACTCTTACCATACT	2	0.000416848
ACTATTTCTGGTTACACTACT_CTTGTTGCCAGTATTAGTAAAGGTGGTAATACCAAT_GTTTCTTACTACGACGTTTACACTTATGCT	2	0.000416848
ACTATTTTTTGGTCTCGTGAC_TTTGTTGCCAGTATTAGTTACGGTGGTATTACCAAT_GCTCATACTGGTGTTTACAACTGGCAGCTGGACCAGCATACT	2	0.000416848
AATATTTCTATCCGTTCTGAC_TTTGTTGCCAGTATTGCTGGTGGTGCTAGTACCAAT_GTTTACCAGCGTGGTGGTCAGGACTTTTAC	2	0.000416848
ACTATTTTTCGTACTGCTACT_TTTGTTGCCGGTATTAGTGACGGTGGTAGTACCAAT_GCTGACGAAAAAGACGGTTACGACGGTTGGGACTCTCATTAC	2	0.000416848
ACTATTTTTCGTACTGCTACT_TTTGTTGCCGCTATTAATCAGGGTGCTACTACCTAT_GCTGTTATCACTGCTAACCGTTACGCTAACATCGCTTTTTTC	2	0.000416848
TCTATTTTTTCTTACTACTAC_CTTGTTGCCACTATTGGTTACGGTAGTAATACCAAT_GTTTACCCGACTCATGCTGCTGACTCTCCGTCTACTTTTGAC	2	0.000416848
TATATTTTTCCGTACAAAGTT_TTTGTTGCCGGTATTGGTTTCGGTAGTAATACCTAT_GTTTCTTCTATCGGTGCTTACTGGTATGCT	2	0.000416848
AATATTTCTCGTTTCAAATAC_TTTGTTGCCAGTATTGCTCCGGGTAGTAATACCAAT_GTTCGTCCGTGGCAGGGTGGTTCTTATGTT	2	0.000416848
ACTATTTCTGGTTACAACTTC_TTTGTTGCCGCTATTGCTGGTGGTGGTAGTACCTAT_GCTCGTTGGGACGAAATCTTCTTTTAAA	2	0.000416848
ACTATTTTTCGTACTGCTAAC_CTTGTTGCCGGTATTACTGAAGGTGCTATTACCAAT_CTGGTTACTCTTGGT	2	0.000416848
TCTATTTTTTACGACTACAAC_CTTGTTGCCGGTATTACTGCTGGTAGTATTACCAAT_GCTACTTACATCACTTACGTTATCCATGAC	2	0.000416848
TATATTTTTGGTGGTCCGGAA_CTTGTTGCCGGTATTAATATCGGTGGTAGTACCAAT_GTTCGTAAAGCTGTTTACACTGTTCATACT	2	0.000416848
AATATTTCTCGTTGGTTCTTC_TTTGTTGCCAGTATTGGTCTGGGTGCTAGTACCAAT_GCTCAGCAGCCGATCAAAGTTGACTATCTG	2	0.000416848
TCTATTTTTTACGACTACAAA_TTTGTTGCCGGTATTAATATCGGTGGTAGTACCAAT_GCTCCGCCGACTATCTGGTACTACCATATC	2	0.000416848
TCTATTTTTTACGACTACAAA_TTTGTTGCCGCTATTAATTACGGTGCTAGTACCAAT_GCTCAGTACGGTTACTACGCTCGTTACTTCGACCAGTATGTT	2	0.000416848
ACTATTTTTCGTACTGCTAAC_CTTGTTGCCGCTATTGGTGGTGGTAGTAATACCAAT_GCTACTTCTCAGGACGCTTCTCCGTACCGTCGTTACCATGGT	2	0.000416848
ACTATTTCTGGTTACACTACT_CTTGTTGCCAGTATTAGTGTTGGTGCTAGTACCAAT_GTTGCTCCGTCTGACCTGCTGTACTATTCT	2	0.000416848
AATATTTCTCGTTTCAAATAC_TTTGTTGCCACTATTGCTGGTGGTACTAGTACCAAT_GCTTCTGACGACGGTGACTGGTACTACGACGGTGACTATGGT	2	0.000416848
ACTATTTCTGGTTACAACTGG_CTTGTTGCCGCTATTACTTCTGGTGCTACTACCTAT_TTGACCGTCAGGGTGGTTACCCGTATTCT	2	0.000416848
AATATTTCTCGTTGGTTCGAC_CTTGTTGCCGGTATTGGTTACGGTGCTATTACCTAT_GCTTACCATTCTGTTTACACTACTGACCTGTACCTGCATGAC	2	0.000416848
ACTATTTCTGGTTACACTACT_CTTGTTGCCACTATTGATGTTGGTGGTATTACCTAT_GTTTCTTCTTACGCTACTTGGTCTTATCCG	2	0.000416848
TCTATTTCTACTAAATACGCT_TTTGTTGCCGGTATTGATACTGGTGGTAGTACCTAT_GTTGAAGGTGAAGACGAAGACGACTATCCG	2	0.000416848
TCTATTTTTTACGACTACAAC_TTTGTTGCCGCTATTGATTTCGGTAGTAATACCTAT_GTTGTTTCTGCTGGTGTTCCGTACCTTCAG	2	0.000416848
ACTATTTCTGGTTACACTAAA_TTTGTTGCCGGTATTGATGTTGGTGGTAGTACCAAT_GTTACTGGTGAACCGGCTTCTTCTGAAGACTGGGATCATGAC	2	0.000416848
ACTATTTCTGGTTACACTAAA_CTTGTTGCCGGTATTGCTGAAGGTAGTAATACCTAT_GTTATCTGGGTTGACGGTGCTGACCTTGAC	2	0.000416848
ACTATTTCTGGTTACAACTGG_CTTGTTGCCGCTATTAATACTGGTGGTAATACCAAT_GTTGTTTTTCCG	2	0.000416848
ACTATTTTTCGTACTGCTACT_TTTGTTGCCGGTATTACTCAGGGTAGTAGTACCTAT_GCTTACCTGCAG	2	0.000416848
ACTATTTTTTGGTCTCGTGAC_TTTGTTGCCGGTATTAGTTCTGGTGGTAATACCAAT_GTTTCTCAGGGTTACCCGGCTTCTCATGCT	2	0.000416848
TCTATTTCTACTAAATCTAAC_TTTGTTGCCACTATTGATCTGGGTGGTACTACCAAT_GTTCGTTGGACTGACGTTGAAACTTTTGTT	2	0.000416848
AATATTTCTATCCGTTCTGAC_TTTGTTGCCAGTATTGGTTACGGTGCTATTACCTAT_GCTAAAGCTTACTACTACCGTTCTCTTGAA	2	0.000416848
TCTATTTCTACTAAATCTACT_TTTGTTGCCGCTATTGCTTACGGTGCTATTACCTAT_GTTCAGGCTCGTGACCCGGACTCTTTTTAC	2	0.000416848
TCTATTTCTACTAAATCTC_TTTGTTGCCGCTATTGGTGACGGTGCTAATACCAAT_GCTCGTACTGGTTGGAACCCGCTGTATTCT	2	0.000416848
ACTATTTCTGGTTACAACTGG_TTTGTTGCCAGTATTGGTGACGGTAGTAGTACCTAT_GTTGTTTACTACGACGTTTACATCGACCATGCTCCGTTTCGT	2	0.000416848
ACTATTTCTGGTTACAACTTC_CTTGTTGCCAGTATTAGTTGGGGTGGTATTACCTAT_GTTCGTGGTTCTGACTACGGTGCTTTCGCTTTCGTTCATGCT	2	0.000416848
TCTATTTCTACTAAAGACGCT_TTTGTTGCCGCTATTAATTCGGTGCTAATACCTAT_GTTGACTGGGGTTCTTACGTTAACTTTTGG	2	0.000416848
ACTATTTCTGGTTACACTGAC_TTTGTTGCCGGTATTAATCTGGGTAGTAATACCTAT_GCTCTTCTGACTACCGTGGTTATGAC	2	0.000416848
ACTATTTCTGGTTACACTGAC_TTTGTTGCCGGTATTAATTACGGTGGTAGTACCTAT_GCTGGTCAGTACAACTACGACGCTTACGCTTCTGCTCTTAC	2	0.000416848
TCTATTTCTACTAACACTGTT_TTTGTTGCCAGTATTGGTAAAGGTGCTAATACCAAT_GTTACTCGTTACGAACCGTACCAGGACTCTCAGTTCTTTTCT	2	0.000416848
ACTATTTCTGGTTACAACGAC_CTTGTTGCCACTATTGCTTCTGGTGCTAGTACCTAT_GCTCTGTACTTCCGTTACTACTCTTTTTGG	2	0.000416848
ACTATTTTTCGTACTGCTGCT_TTTGTTGCCGCTATTGGTGCTGGTACTAGTACCTAT_GTTGCTTCTACTAACATCTCTAACCTTTAC	2	0.000416848
TATATTTTTGACACTTTCTTTC_TTTGTTGCCGGTATTGATGAAGGTGCTATTACCAAT_GTTGACCACATCGTTACTACTTCTCCGTACGGTTCTCATACT	2	0.000416848
TATATTTCTCCGGAAGACCGT_TTTGTTGCCGCTATTGGTTACGGTACTATTACCTAT_GTTGCTCTGTACCAGCTGGGTTACTCTTACGACTACTATGAC	2	0.000416848
TCTATTTTTTCTTACTACTAC_CTTGTTGCCAGTATTAGTTGGGGTGCTACTACCAAT_GTTATCGGTCATGGTGAAGTTGGTTTTTAC	2	0.000416848
TATATTTCTACTCATACTTAC_CTTGTTGCCAGTATTGCTTACGGTAGTACTACCTAT_GTTGAAGAATGGGGTCGTGACGTTCATATC	2	0.000416848
ACTATTTTTTGGTCTCGTCGTTAC_CTTGTTGCCAGTATTACTTTCGGTACTATTACCAAT_GTTCGTCAGGAAGCTTCTGACGCTTATGAC	2	0.000416848
AATATTTCTCGTTTCACTTAC_TTTGTTGCCGCTATTAATGTTGGTAGTAATACCAAT_GCTTCTATCGCTATCACTGCTAACGTTTACTCTTACCATGAC	2	0.000416848
ACTATTTTTCGTACTGCTGGT_CTTGTTGCCACTATTGCTCAGGGTGGTAGTACCAAT_GTTGAAAACTCTTCTGCTTGGGGTACTGCTAAAGAACATGAA	2	0.000416848
ACTATTTCTGGTTACAACGAC_TTTGTTGCCACTATTGCTGACGGTGCTAATACCAAT_GCTTACGTTATCACTTCTTCTTCTTTTGAC	2	0.000416848
ACTATTTCTTTCAACGACGAC_TTTGTTGCCGCTATTGATGCTGGTACTAGTACCTAT_GTTGGTTTCGCTACTCCGTCTTTTTGG	2	0.000416848
TATATTTCTCCGGAAGACCGT_CTTGTTGCCGCTATTGATTACGGTAGTAATACCAAT_GCTCCGGACTACACTGAACTGTACCGTGACTACTCTTTTGAA	2	0.000416848
TTATTTCTCAGGTTGACCGT_TTTGTTGCCGGTATTGCTTCGGTACTACTACCTAT_GTTGAATCTCGTAAAGGTTACGACGACGAAGACGCTCATGCT	2	0.000416848
TATATTTTTGGTGGTCCGACT_TTTGTTGCCAGTATTGCTGTTGGTGCTAGTACCTAT_GTTTCTCGTAAAGACAACTACTACGCTTACGACTCTATTTC	2	0.000416848
TCTATTTTTTACGACGTTTTC_TTTGTTGCCACTATTAGTGACGGTGGTAATACCAAT_GCTAAAACTCAGGACGACGACACTACTACTCCGCGTTATGCT	2	0.000416848
ACTATTTCTGGTTACAACGAC_CTTGTTGCCGCTATTGGTTTCGGTGGTAGTACCTAT_GTTTACTACGAAGACATCGTTGTTCAGCCGCATGAA	2	0.000416848
AATATTTCTCGTTTCACTTAC_CTTGTTGCCGGTATTGGTCATGGTGGTATTACCAAT_GCTTACTCTGCTACTCATTACGACGTTTACAAACATACT	2	0.000416848
AATATTTCTCGTTTCACTCTG_CTTGTTGCCGGTATTACTTGGGGTACTAATACCAAT_CATGTT	2	0.000416848
ACTATTTCTTTCAACGAATCT_TTTGTTGCCACTATTAATTCTGGTGCTAATACCAAT_GCTCAGGAAGACAACGTTAAAATCGGTGCTGACTACCTTTCT	2	0.000416848
ACTATTTTTATCGCTGACTCT_TTTGTTGCCACTATTGGTTTCGGTGCTACTACCTAT_GTTTACGGTACTCGTTCTTCTCTGTATGTT	2	0.000416848
ACTATTTCTGGTTACAACTAC_TTTGTTGCCACTATTACTCAGGGTACTACTACCAAT_GTTGAAGGTCTGCGTACTATCTACGACGCTCTGCTGCATGGT	2	0.000416848
AATATTTCTCGTTTCAACGGT_CTTGTTGCCAGTATTGGTTGGGGTACTAATACCAAT_GCTCAGAACGTTGACCGTTACAAAAACGTTACGCTCTTGAC	2	0.000416848
AATATTTCTCGTTTCAACGGT_TTTGTTGCCGCTATTAATAAAGGTACTATTACCAAT_G	2	0.000416848
TATATTTCTAAATCTGGTGAC_TTTGTTGCCACTATTAATTACGGTACTATTACCAAT_GCTTTCTACTACGACTACGGTGTTAAACCGCATTC	2	0.000416848
ACTATTTTTCGTACTGCTCGT_CTTGTTGCCACTATTAGTGACGGTAGTAGTACCAAT_GCTTACGACGACCGTCATCGTGGTTTTACT	2	0.000416848
AATATTTCTCGTTTCAACTAC_CTTGTTGCCAGTATTGGTGGTGGTGCTAATACCTAT_GTACGACCATACTCTTCTG	2	0.000416848
ACTATTTTTCGTACTGCTCAT_TTTGTTGCCACTATTAGTTTCGGTAGTAATACCAAT_GTTCTGAACTACGTTGTTTACCCGGGTGACCATAAACATCAT	2	0.000416848
AATATTTCTCGTTTCCAGCCG_CTTGTTGCCGCTATTGCTATCGGTGCTACTACCAAT_GTTCGTCCGCAGGAAGGTTACTACTTTCTG	2	0.000416848
ACTATTTCTGGTTACAACGGT_CTTGTTGCCGGTATTAATGGTGGTACTAATACCTAT_GCTACTCATTAACCAGGACTTCTACCATTAC	2	0.000416848
ACTATTTTTATCGCTGACTCT_CTTGTTGCCGGTATTAATTGGGGTGGTATTACCTAT_GTTTCTGACCTGGTTGACGCTCGTGGTGAACATCCGTTTTGG	2	0.000416848
ACTATTTCTGGTTACAACGAC_TTTGTTGCCACTATTAATTTCGGTGGTAGTACCAAT_GTTCGTGCTTACCGTTACTACCATCTTGGT	2	0.000416848
ACTATTTCTGGTTACAACTAC_CTTGTTGCCGGTATTAATCTGGGTAGTAATACCAAT_GTTAACGTTTACTCTACTGACCGTCTTGAA	2	0.000416848
ACTATTTCTGGTTACAACTAC_TTTGTTGCCAGTATTAATTCTGGTGCTAATACCAAT_GCTACTGGTTCTCTGGTTTACGTTTTTTC	2	0.000416848
AATATTTCTCGTTTCACTCTG_TTTGTTGCCAGTATTGATTTCGGTGCTATTACCAAT_GCTCGTCATATCACTGGTTGGACTTCTACTGAAGACTATGCT	2	0.000416848
ACTATTTTTCGTACTGCTGCT_CTTGTTGCCACTATTGCTGTTGGTGGTATTACCAAT_GCTTACCGTCAGTGGCTGGGTCCGGAATACTCTTGGCATTCT	2	0.000416848
ACTATTTCTGGTGTTTTCATC_TTTGTTGCCAGTATTAATTACGGTAGTAATACCTAT_GCTTCTGGTGACTTCACTCATGAATACGACGCTCTGCATAAC	2	0.000416848
TATATTTCTCCGGAAGACGTT_TTTGTTGCCAGTATTAATGCTGGTAGTAGTACCTAT_GCTTACACTCGTCGTGAAGACGCTCTCTCATTTCTATACT	2	0.000416848
TCTATTTCTACTAACGAAGGT_TTTGTTGCCGCTATTAGTTCGGTGGTAGTACCAAT_GTGCTTCTTCCCGTTCGACGGTCATTAC	2	0.000416848
TCTATTTTTTACGACGTTTAC_CTTGTTGCCAGTATTGGTCATGGTAGTATTACCAAT_GTTACTTCTTGGGCTGTTGAAGACTTTTAC	2	0.000416848
ACTATTTTTTGGTCTCCGTAC_TTTGTTGCCAGTATTGGTTTCGGTGCTAATACCAAT_TACTACTCTTCTTCTTACCGTGGTGACACTGACCATCGT	2	0.000416848
ACTATTTCTTTCAACGGTTCT_CTTGTTGCCAGTATTAGTGGTGGTGCTATTACCAAT_GTTTTCGGTTACGTTTGGGGTGGTTTTGAC	2	0.000416848
ACTATTTTTCGTACTGGTAAA_TTTGTTGCCGCTATTAATCAGGGTACTACTACCAAT_GTTCTGGACAACTCTCCGGACGACGGTGGTTCTACTCTTGAC	2	0.000416848
TCTATTTTTTTCACTCGTGCT_TTTGTTGCCGGTATTGGTGGTGGTGGTAATACCTAT_GTTTACAAATACGCTCAGCCGGACATCGACCTGGACTATAAC	2	0.000416848
TATATTTCTCCGGAAGACTAC_CTTGTTGCCAGTATTAGTTACGGTGCTATTACCAAT_GCTGACGCTGGTGTTATCACTGGTTACGTTTACGACTTTGGT	2	0.000416848
ACTATTTTTTGGTCTCCGTAC_CTTGTTGCCGGTATTAATACTGGTGGTAATACCTAT_GTTGCTCGTCTGGGTGTTTTCGGTGAATACCGTGCTCTTGGT	2	0.000416848
ACTATTTTTCGTACTGGTAAC_TTTGTTGCCGGTATTGGTGACGGTGCTATTACCAAT_GCTACTGGTCAAGACTTACCCGAACTTGGT	2	0.000416848
ACTATTTCTGGTGTTTTCAAC_CTTGTTGCCAGTATTGGTTGGGGTGGTATTACCTAT_GTTGGTGTTGTTTACGAAAACCAGTTTCTG	2	0.000416848
AATATTTCTCGTTTCCGTGGT_TTTGTTGCCGCTATTGCTCAGGGTAGTAGTACCAAT_GCTAACTGGGACTACGACTGGTACGCTGAAGAATGGCATGAC	2	0.000416848
ACTATTTCTTTCAACGGTTAC_TTTGTTGCCACTATTGCTCAGGGTAGTACTACCTAT_GTTTACTACTACCTGCGTACTTACTATTTC	2	0.000416848
ACTATTTCTGGTGTTTTCACT_CTTGTTGCCAGTATTGGTCTGGGTACTACTACCAAT_GTTCATACTTCTCAGGACCCGGACTTTCAT	2	0.000416848
TCTATTTTTTACGACGTTTTC_CTTGTTGCCGCTATTAGTAACGGTGGTACTACCTAT_GTTTACGGTTACTACATCTACGCTCTTGGT	2	0.000416848
ACTATTTCTGGTGTTTTCATC_TTTGTTGCCGCTATTGGTTACGGTAGTACTACCTAT_GTTTGGGGTGGTTACACTCCGGGTCATCAG	2	0.000416848
TCTATTTTTTCTTACTACTAC_CTTGTTGCCATTAATGAAGGTGGTACTACCAAT_GTTTTCTACCGTTCTACTCCGATCCTTACT	2	0.000416848
TCTATTTCTACTAACACTGAC_CTTGTTGCCGGTATTAGTACTGGTGGTAATACCAAT_GTTGGTCTGACTGCTCGTTACCTGCATCGTGGTATCTTTACT	2	0.000416848
ACTATTTCTGGTTACAACGCT_CTTGTTGCCGCTATTGGTGGTGGTGGTAGTACCTAT_GCTACTTACGTTCCGTTCGCTACTTTTAAC	2	0.000416848
ACTATTTTTTGGTCTCGTGAA_CTTGTTGCCAGTATTGCTCGTGGTGCTAGTACCTAT_GTTATCTGGCAGGAAGGTTACCCGCTTCCG	2	0.000416848
ACTATTTTTCGTACTGCTGAC_TTTGTTGCCACTATTAGTTACGGTAGTACTACCAAT_GTTTCTTGGGTTTCTTACCGTTACGGTTACCCGTACCTTCCG	2	0.000416848
ACTATTTCTGGTTACAACGCT_CTTGTTGCCGCTATTAATGGTGGTGGTACTACCAAT_GCTTACCATTCTCGTTACCGTACTTATTCT	2	0.000416848
AATATTTCTCGTTTCACTGAC_CTTGTTGCCGGTATTGATGACGGTACTAGTACCAAT_GTTTACCAGTACGCTGACGGTTATCAT	2	0.000416848
ACTATTTTTCGTACTGCTTAC_TTTGTTGCCGCTATTGATGACGGTGGTAATACCAAT_GCTCATTCGAAGGTGTTTGGCGTTATTAC	2	0.000416848
ACTATTTCTGGTTACAACGAC_TTTGTTGCCGCTATTGCTAAAGGTAGTACTACCTAT_GCTAACGGTGCTGGTTCTGGTACTCATTCT	2	0.000416848
ACTATTTCTTTCAACGACGAC_TTTGTTGCCAGTATTGGTGTTGGTAGTAATACCAAT_GCTGACTCTGGTAACTTCGACGACTACATCCGTGCTACTCTTTTC	2	0.000416848
TCTATTTTTTACGACGTTTGG_CTTGTTGCCGCTATTAATAACGGTAGTAATACCAAT_GTTCCGGAATACGGTACTCCGTACCATGGT	2	0.000416848
AATATTTCTCGTTTCACTGCT_TTTGTTGCCAGTATTACTGAAGGTGGTAGTACCAAT_GCTTACTACACTAACTACGGTTCTGGTTACGACTACCTTGC	2	0.000416848
ACTATTTCTGGTTACAACGAC_TTTGTTGCCAGTATTGATACTGGTAGTAATACCAAT_GTTTACTCTGGTTGGAACTGGCAGGTGACAAATCTTATGTT	2	0.000416848
ACTATTTTTCGTACTGCTGCT_CTTGTTGCCAGTATTACTTACGGTGCTACTACCAAT_GCTTCTTGGACTACTGAATCTCGTGACGACGTTGGTCATGTTCATCGT	2	0.000416848
AATATTTCTCGTTTCAACACT_TTTGTTGCCAGTATTAGTGAAGGTACTAATACCAAT_GCTAAATACGGTGGTTACGTTTACCGTGCTTACCCGCATGAC	2	0.000416848
AATATTTCTCGTTTCACTGAC_TTTGTTGCCGGTATTAGTGACGGTGGTACTACCAAT_GCTTCAAATACGCTTACCGTTCTTGGGTCGTTTTCCG	2	0.000416848
TCTATTTCTACTAACGACCGT_CTTGTTGCCACTATTAATACTGGTGCTATTACCAAT_GTTTTCGACTACGACCAGCGTGTTTATGGT	2	0.000416848
ACTATTTCTGGTTACAACTAC_TTTGTTGCCAGTATTGATCTGGGTACTATTACCAAT_GCTCCGGCTGACCGTGCTACTTCTTATATC	2	0.000416848
ACTATTTCTGGTTACAACTAC_TTTGTTGCCGCTATTACTTACGGTAGTAGTACCTAT_GCTTGGGACGCTTACTACGGTCCGTACCCGCGTTACCATCAT	2	0.000416848
TCTATTTCTACTAACCCGTAC_CTTGTTGCCGCTATTGCTCCGGGTGGTACTACCTAT_GTTGACCTGGACCATGACCCGCTGCTTCTG	2	0.000416848
AATATTTCTCGTTTCCAGATC_TTTGTTGCCACTATTAGTCCGGGTACTAATACCAAT_GTTGGTTCTCGTCTGTGGCCGCGTTCTTACTCTAACATCACTCTGGGTTATTTC	2	0.000416848
ACTATTTCTGGTTACAAAGAC_CTTGTTGCCGGTATTGATGCTGGTAGTAGTACCTAT_GTTCAGTCGCTGTTGCTGGTCCGGGTTACTCGTTCATACT	2	0.000416848
ACTATTTCTTTCAACGCTGGT_TTTGTTGCCACTATTGATACTGGTGGTAATACCAAT_GTTCATCCGGCTTCTCCTCTGTACCAGCATCTGGACTATTCT	2	0.000416848
TATATTTTTCCGGTTTTCACT_CTTGTTGCCGGTATTGATAAAGGTGGTACTACCTAT_GTTCCGATCGCTTCTTACGAAGACGGTTCTACTCTCATTCT	2	0.000416848
ACTATTTCTGGTTACAAAGGT_TTTGTTGCCGCTATTACTCAGGGTGCTAATACCTAT_GCTTTCTACATCGGTGACGGTGTTTTTTC	2	0.000416848
ACTATTTCTGGTTACAAAGAC_TTTGTTGCCGCTATTGGTTACGGTGGTAGTACCAAT_GTTTACCCGTACTACTACGTTGACTATGAC	2	0.000416848
ACTATTTCTGGTTACAAAGGT_TTTGTTGCCGGTATTGCTATCGGTGGTAGTACCAAT_GCTGAAGCTGGTGGTCAGTACACTTCTGCTTCGACTATGAC	2	0.000416848
ACTATTTCTGGTTACAAATAC_TTTGTTGCCGCTATTAGTTACGGTGCTATTACCAAT_GTTATGTT	2	0.000416848
TCTATTTCTACTAACCATAAA_TTTGTTGCCGCTATTACTGACGGTACTACTACCTAT_GTTTCTTGGGGTGACCCGTCTAACCATGGT	2	0.000416848
TATATTTCTCCGGAAGACGAC_TTTGTTGCCACTATTAGTGTTGGTAGTATTAACCAAT_GCTCGTTACCGTGCTGTTCCGACTGTTTACTACCTGCATTTC	2	0.000416848
TCTATTTCTACTAACCATCAT_TTTGTTGCCAGTATTGATCCGGGTGCTACTACCAAT_GCTCAGGACCTGGAAGGTGTTGAACCGTGGTCTGACCTTTCT	2	0.000416848
ACTATTTCTGGTTACAAATAC_TTTGTTGCCACTATTGGTGTTGGTAGTAGTACCTAT_GCTGGTGACCCGGTTTTCGACCGTCATCAG	2	0.000416848
AATATTTCTCGTTTCATCGGT_CTTGTTGCCGGTATTAGTCAGGGTAGTACTACCTAT_GCTCGTCCGGGTGACTCTGACGACCATTCT	2	0.000416848
AATATTTCTATCCGTTCTACT_TTTGTTGCCAGTATTACTACTGGTGGTAGTACCTAT_GTTTGGCGTATCCTGGACGACGACCTTGTT	2	0.000416848
ACTATTTCTGGTTACAAATAC_CTTGTTTCCGCTATTAGTTACGGTAGTAATACCTAT_GTTGGTACTTACCTGGTTCCGTACCTTGTT	2	0.000416848
ACTATTTTTTGGTCTCGTAAA_CTTGTTGCCGCTATTGATACTGGTGCTATTACCTAT_GCTGGTTCTCTGTACACTCGTACTCATGTT	2	0.000416848
TATATTTTTGGTGGTCATTCT_CTTGTTGCCGCTATTAATGGTGGTACTAGTACCTAT_GTTTACTACCTGGCTACTACTTACCATTCT	2	0.000416848
ACTATTTCTGGTTACAACATC_TTTGTTGCCGGTATTGGTGACGGTACTACTACCTAT_GCTTACCTGTCTGCTCAGTCTGGTTTTCTG	2	0.000416848
TATATTTTTCCGGTTTTCGAC_CTTGTTGCCGCTATTGATTACGGTGGTAATACCTAT_GTTGACCCGGACTTCGGTGACGTTTTTGGT	2	0.000416848
TCTATTTCTACTAACATCGCT_CTTGTTGCCGGTATTACTGACGGTGGTAATACCAAT_GCTCGTGGTTCTTACAACGAATTCCATGGT	2	0.000416848
TCTATTTCTACTAACATCGG_TTTGTTGCCAGTATTGATAACGGTGGTAGTACCTAT_GCTCCGATCTCTGTTATCTCTGACTATGTT	2	0.000416848
ACTATTTCTGGTTACAAATCT_CTTGTTGCCAGTATTACTGTTGGTACTACTACCAAT_GTTGAAGACGACGTTTACGGTTCTCTTTAC	2	0.000416848
ACTATTTCTGGTTACAAATCT_CTTGTTGCCAGTATTACTGACGGTACTACTACCTAT_GTTTCTTACCAGGGTAAATGGTACTCTGCTAAATCTCATTAC	2	0.000416848
AATATTTCTCGTTTCATC_CTTGTTGCCAGTATTAATGTTGGTAGTAATACCAAT_GTTTACGAAGTTGGTGACTACATCCATTAC	2	0.000416848
ACTATTTCTGGTTACAAATAC_TTTGTTGCCGCTATTGCTTACGGTGGTAATACCAAT_GCTTCTTGGGAAATCGAATACCGTCATCTA	2	0.000416848
ACTATTTTTCGTACTGCTTAC_TTTGTTGCCACTATTGGTCTGGGTACTAGTACCTAT_GTTGGTTACTCTCTGCAGTCTCCGCCGCATTCT	2	0.000416848
TCTATTTTTTACGACGTTTCT_CTTGTTGCCACTATTACTGACGGTAGTAATACCAAT_GCTTACGACTACGACTACCATTACCCGCTGATCACTCTTGTT	2	0.000416848
AATATTTCTATCCGTTCTACT_TTTGTTGCCAGTATTACTAACGGTGCTAATACCAAT_GCTGTTCAGTCTTTCACTGTTCGTGCTAACTTCGCTCATATC	2	0.000416848
TATATTTCTCCGGAAGACGAC_TTTGTTGCCAGTATTGATTACGGTACTAATACCTAT_GCTCCGTACGCTACTCCGGTTGACTTTGTT	2	0.000416848
AATATTTCTATCCGTTCTACT_CTTGTTGCCAGTATTGGTACTGGTACTACTACCAAT_GCTTCTGTTGTTACTACTCGT	2	0.000416848
ACTATTTCTGGTTACAAAGCT_CTTGTTGCCAGTATTGGTCAGGGTGGTAATACCTAT_GTTTACACTTACGACTACTACCGTCTTTCT	2	0.000416848
ACTATTTCTGGTTACAAAGGT_CTTGTTGCCGCTATTACTGACGGTACTACTACCTAT_GTTGAATCTGTTTTCCGTCTGTTCTTTGAC	2	0.000416848
TCTATTTCTACTAAATCTTAC_CTTGTTGCCGCTATTGGTAAAGGTACTAATACCAAT_TTCAACCTGATCCATACT	2	0.000416848
AATATTTCTCGTTTCACTTGG_CTTGTTGCCGCTATTGCTCCGGGTACTACTACCAAT_GTTTTCCCGACTGACCAGGTTTGGTTTGGT	2	0.000416848
CTATTTCTCTGCGTATCTAC_TTTGTTGCCACTATTAGTGACGGTAGTAATACCAAT_GCTGGTTACTGGTACATCGGTTACTTTGAA	2	0.000416848
ACTATTTCTGGTTACAACGTT_CTTGTTGCCGCTATTACTCCGGGTAGTACTACCTAT_GCTCAGTCTCCGTACCTGCAGCGTATCGTTTGGCCGCATCTG	2	0.000416848
ACTATTTCTGGTTACAACGGT_TTTGTTGCCGGTATTGATGGTGGTGGTACTACCTAT_TCTGGTGTTGCTAACACTGAACGTTCTTCTGACGAACTTACT	2	0.000416848
TATATTTCTCCGGAAGACCCG_CTTGTTGCCGGTATTAATGCTGGTGGTAGTACCAAT_GCTTACTACCATGAACAGGGTTACTACACTCCGACTCATGTT	2	0.000416848
TATATTTTTGGTGGTCCGATC_TTTGTTGCCGCTATTAATTCTGGTGGTAGTACCAAT_GTTCCGGACGGTCCGGCTCGTTCTTTTTTC	2	0.000416848
ACTATTTTTTGGTCTCGTGAA_CTTGTTGCCGGTATTGGTTGGGGTACTAATACCTAT_GTTTCTCTGGACTACCTGGGTCCGCATGAA	2	0.000416848
TCTATTTCTACTAACAACGAC_TTTGTTGCCAGTATTAGTACTGGTAGTAATACCAAT_GTTCATGAAACTGTTCATTCTCTTTTAAC	2	0.000416848
ACTATTTCTGGTTACAACGTT_CTTGTTGCCGCTATTACTTCTGGTAGTATTACCAAT_GTTACTAACGGTTACACTGCTAACTCTGTTGACTACTATCCG	2	0.000416848
ACTATTTCTTTCAACGACCGT_TTTGTTGCCGGTATTGATTCTGGTACTATTACCAAT_GCTCGTCGTACTTACAACCCGTTCCATTCT	2	0.000416848
TCTATTTTTTACGACGTT_CTTGTTGCCAGTATTGATCTGGGTGCTACTACCTAT_GTTCTGTACTCCCGAAAGGTCAGTATGGT	2	0.000416848
ACTATTTCTGGTTACAACTAC_CTTGTTGCCGCTATTGGTTACGGTGCTATTACCAAT_GTTGGTAAATCTCGTGTTCCGTACTTTACT	2	0.000416848
ACTATTTCTTTCAACGACAAC_TTTGTTGCCGCTATTGGTGACGGTGCTAATACCTAT_GCTGGTTGGTACGCTGTTAAATACACTGCTCGTTACCATCCG	2	0.000416848
ACTATTTCTGGTTACAACTCT_CTTGTTGCCACTATTGATGACGGTACTATTACCAAT_GCTGGTTGGACTTCTTCTTCTCTGTATGAC	2	0.000416848
ACTATTTCTGGTTACAACTAC_TTTGTTGCCGCTATTGCTGGTGGTACTACTACCAAT_GCTGGTCAGTGGGACTACGCTCAGTTTGGT	2	0.000416848
TATATTTTTCCGTACAAAGGT_CTTGTTGCCGGTATTACTGACGGTAGTACTACCTAT_GTTGCTTACTACCCGCGTGTTCCGCAGGTTGTTGGTCTGTATATC	2	0.000416848
TATATTTCTATCTCTGCTGAC_CTTGTTGCCGGTATTGGTTTCGGTACTATTACCAAT_GCTGTTGACGCTCTGTGGACTCGTTTTCCG	2	0.000416848
TCTATTTCTACTAACCATTCT_CTTGTTGCCGGTATTGATACTGGTGCTATTACCTAT_GTTCATCTGACTACTCCGTCTTCTGCTATCTGGTCTCATGAC	2	0.000416848
ACTATTTTTCGTACTGCTGAC_CTTGTTGCCAGTATTACTACTGGTGCTAGTACCTAT_GTTCCGGCTCGTACTTACAAAGACTCTTACTACAAATTTTAC	2	0.000416848
ACTATTTTTCGTACTGCTGAA_TTTGTTGCCGGTATTAGTTGGGGTGCTAATACCAAT_GTTGACACTTGGGTTCTGCGTGCTTTTACT	2	0.000416848
TCTATTTCTACTAACCCGAAA_CTTGTTGCCGCTATTGGTTGGGGTAGTAGTACCTAT_GTTGCTCAGACTCTGCTGGCTTACTATTTC	2	0.000416848
TCTATTTCTACTAACCCGATC_TTTGTTGCCGGTATTAGTACTGGTACTACTACCAAT_GCTTACCGTCCGGGTGACCCGAAACATAAC	2	0.000416848
AATATTTCTCGTTTCATCTAC_CTTGTTGCCGGTATTAGTTACGGTGGTAGTACCAAT_GTTGTTCATTTCCTGGGTCTGTACTTTACT	2	0.000416848
AATATTTCTCGTTTCATCTAC_TTTGTTGCCACTATTAGTGGTGGTAGTAGTACCAAT_GTTTACGGTCTGTCTACTACTCTGCATGTT	2	0.000416848
TATATTTTTGGTGGTCATTCT_CTTGTTGCCGCTATTGATTACGGTGGTAATACCAAT_GTTGCTGACCGTTACGGTTCTGACTACCGTAAAGACTTTTCT	2	0.000416848
TCTATTTCTACTAACCCGGAA_CTTGTTGCCGCTATTGCTGACGGTAGTAATACCTAT_GTTGGTTACGCTCTGTACTCTGACGGTCTGACTCCGTATCGT	2	0.000416848
TATATTTCTACTGAACAGCCG_CTTGTTGCCACTATTAATCATGGTACTAATACCTAT_GCTATCGTTACTGGTGCTGACACTGTTGGTTACTCTCATCGT	2	0.000416848
AATATTTCTCGTTTCATCGGT_TTTGTTGCCGGTATTGGTGACGGTGCTAGTACCAAT_GTTGTTGACTACGACTACATCTCTTACCAGGTTGAATTTATC	2	0.000416848
AATATTTCTCGTTTCACTTAC_TTTGTTGCCGCTATTGGTACTGGTAGTACTACCTAT_GTTACACTGGTACTCCGCCGTACCTGTACGACCTGTATACT	2	0.000416848
ACTATTTCTTTCAACGACGTT_CTTGTTGCCGCTATTGATGCTGGTAGTACTACCTAT_GTTTTCTTCGCTCGTTCTGTTCTGGTTACTTTCTGGTTTCGT	2	0.000416848
AATATTTCTCGTTTCACTAAC_CTTGTTGCCGCTATTACCTAT_GCTGGTCAGTACCGTGGTTACCATGAC	2	0.000416848
TATATTTCTCCGGAAGACCCG_CTTGTTGCCGCTATTAATCGTGGTACTACTACCTAT_GTGGTGACCCGCGTGACGCTTACCTTACT	2	0.000416848
AATATTTCTCGTTTCACTACT_CTTGTTGCCGCTATTAGTCCGGGTACTAGTACCTAT_GTTGGTGCTGCTATCACTTACCGTGGTAACGCTGTTTATCGT	2	0.000416848
ACTATTTTTTGGTCTCGTGAA_TTTGTTGCCGGTATTGGTGTTGGTAGTATTACCAAT_GTTCCGCCGTCTTCTATCCCGGTTTATCGT	2	0.000416848
AATATTTCTCGTTTCACTTGGT_TTTGTTGCCAGTATTGATGTTGGTACTACTACCAAT_GTTGTTCCGGGTCATCTGTCTTCTTATTAC	2	0.000416848
TATATTTTTGGTGGTCCGGAC_TTTGTTGCCACTATTGCTTACGGTAGTAATACCAAT_GTTGACCCGGCTGGTCAGCCGAACTGGCGTTACGACCATGTT	2	0.000416848
ACTATTTCTGGTGTTTTCCAT_CTTGTTGCCAGTATTACTGGTGGTACTACTACCTAT_GCTTACATCGACACTGGTGCTCCGGACACTGAATCTTTTGCT	2	0.000416848
ACTATTTTTCGTACTGCTTTC_CTTGTTGCCACTATTGGTAAAGGTGGTAGTACCTAT_GTTATCGAAGACCGTTACTTCGTTCATGCT	2	0.000416848
TATATTTTTCCGGTTTTCAAA_CTTGTTGCCGGTATTGGTGGTGGTACTACTACCAAT_GTTCCGAAACGTTACGACTTCTCTAACCTGATCCGTTTTTC	2	0.000416848
ACTATTTCTGGTTACAAAAAC_CTTGTTGCCGGTATTGGTGACGGTGCTAATACCAAT_GCTTCTGGTCGTGGTGGTTACCAGTTTATC	2	0.000416848
ACTATTTCTTTCAACGCTTAC_CTTGTTGCCAGTATTGGTCTGGGTACTAGTACCAAT_GTTGGTTACCCGCCGATCGACCGGTAACGACGTTCGTCATTCT	2	0.000416848
ACTATTTTTCGTACTGCTTAC_TTTGTTGCCGCTATTGATAAAGGTGGTATTACCAAT_GCTGGTTACAACCGTTACCCGGGTCTTGAC	2	0.000416848
AATATTTCTCGTTTCCCGGAC_TTTGTTGCCGGTATTGCTCGTGGTACTATTACCTAT_GCTAACTACACTGTTGAAGGTCTGGGTGAAGGTAACCTTTTC	2	0.000416848
TCTATTTCTACTAACCGTGGT_TTTGTTGCCGCTATTAATCGTGGTAGTACTACCAAT_GTTCCGGACTCTGCTTACTACCATTTTCGT	2	0.000416848
AATATTTCTCGTTTCCAGTCT_TTTGTTGCCAGTATTAGTGACGGTGGTAATACCAAT_GTTTACGGTTACTACGAAGTTACTTACATCGACAAATTTCGT	2	0.000416848
ACTATTTCTGGTGTTTTCGTT_CTTGTTGCCAGTATTGGTGTTGGTAGTACTACCAAT_GCTTACTCTCATCATGACGTTACTCTTTCT	2	0.000416848
AATATTTCTATCCGTTACTCT_TTTGTTGCCGGTATTGATGACGGTGCTACTACCAAT_GTTGGTTACTCTAAATACCAGCTGCCGGTTGTTGAACATCGT	2	0.000416848
ACTATTTCTTTCAACGGTGCT_CTTGTTGCCACTATTAGTGACGGTAGTAGTACCTAT_GTTCAGAACCTGGGTGCTACTTCCTTTAC	2	0.000416848
ACTATTTCTGGTGTTTTCGGT_TTTGTTGCCACTATTACTCCGGGTGCTAGTACCAAT_GTTCTGGTTAACCTGGACCCGGAAGGTACTTGGCGTTATGTT	2	0.000416848
ACTATTTCTGGTGTTTTCGGT_TTTGTTGCCACTATTAATTGGGGTGCTATTACCAAT_GTTGAAGACGTTTACTACGGTCGTCTTCCG	2	0.000416848
TCTATTTCTACTAACCTGGGT_TTTGTTGCCGGTATTGCTTCTGGTGGTATTACCAAT_GTTGACTCTTACTCTATCCAGGAATTTCTG	2	0.000416848
TCTATTTTTTACGACGTTTAC_CTTGTTGCCGGTATTGCTGCTGGTGCTAATACCAAT_GTTGCTCGTAACTACGACTACGACCTTGGT	2	0.000416848
TCTATTTCTACTAACCTGGGT_CTTGTTGCCAGTATTAGTTACGGTACTAGTACCAAT_GTTTACTCTGGTTACTACGACCAGCGTTGGATCCGTCATTAC	2	0.000416848
ACTATTTCTGGTGTTTTCGGT_CTTGTTGCCACTATTGCTGACGGTAGTACTACCAAT_GCTCCGTTCGGTTACTCGACGCTTACTCTGACCTACCATGAA	2	0.000416848
TCTATTTTTTACGACGTTTAC_TTTGTTGCCAGTATTAGTAAAGGTAGTAATACCTAT_GCTTACCCGTTCGTTATCTCGGTTATTAC	2	0.000416848
ACTATTTCTGGTTACAAAATC_TTTGTTGCCGCTATTACTCAGGGTACTATTACCAAT_GCTACCTCGTGGTCCGCGTTACACTTACTCTTTCCTGCATTCT	2	0.000416848
ACTATTTCTGGTTAAGCTTTC_TTTGTTGCCGGTATTAGTACTGGTGGTATTACCAAT_GTTTCTAACACTGTTGACCTGTCTGTTGACGGTCCGCATACT	2	0.000416848
TCTATTTCTACTAACCGTGAA_TTTGTTGCCAGTATTACTGTTGGTACTAATACCTAT_GCTGGTTCTCCGGGTCGTGACCAGATCGAACAGTACTATCTG	2	0.000416848
AATATTTCTCGTTTCCATGAC_CTTGTTGCCGCTATTAATGACGGGTGGTAATACCAAT_GCTGTTGACTCTGCTGACGGTCGTACTAAAGCTCAGTTTTAC	2	0.000416848
ACTATTTTTTGGTCTCCG_CTTGTTGCCACTATTAATGGTGGTGCTAGTACCAAT_GCTTACCTGGCTCCGGACGAAGCTCTGTACACTACTCATGAC	2	0.000416848
TCTATTTTTTACGACGTTTAC_TTTGTTGCCGCTATTACTTACGGTACTACTACCTAT_GCTTCTTCTCCGGTTTACTACTACCTTTTC	2	0.000416848
ACTATTTCTGGTTACAAACGT_TTTGTTGCCAGTATTGGTTACGGTGCTAATACCAAT_GCTCCGTCTGACTGGGTTTACATCCATTAC	2	0.000416848
TCTATTTTTTACGACGTTTAC_TTTGTTGCCAGTATTGCTGCTGGTGCTAATACCAAT_GTTTACTACATCGCTACTCTGTCTCTTGCT	2	0.000416848
TCTATTTCTACTAACCCGTGG_TTTGTTGCCGCTATTGCTATCGGTAGTATTACCAAT_GTTGCTGAAGAAGACCCGTGGTATAAC	2	0.000416848
AATATTTCTATCCGTTCGAC_CTTGTTGCCGCTATTACTGACGGTACTACTACCTAT_GCTTCTTCTTACAAATACGGTGACTATACT	2	0.000416848
ACTATTTTTCGTACTGCTTAC_TTTGTTGCCGCTATTGCTTTCGGTGCTATTACCAAT_GTTGGTGACGAATACGGTCCGGGTTCTTGGCTGCAGCATCAG	2	0.000416848
TCTATTTTTTACGACGTTTAC_TTTGTTGCCAGTATTGGTTCGGTGGTAGTACCTAT_GTTGGTTACTGGGTTGGTACTTGGCCGACTCCGGCTCTTGGT	2	0.000416848
ACTATTTCTGGTGTTTTCTTC_CTTGTTGCCGGTATTGCTTACGGTACTATTACCTAT_GTTTGGGCTTACGACGACGGTCCGCATGACGGTGGTTTTTAC	2	0.000416848
ACTATTTTTCGTACTGCTTAC_TTTGTTGCCGGGTTCTGGTGGTAGTACCAAT_GTTGACGACTCACTTACTACGCTCCGCGTAACTACGGTTTTGCT	2	0.000416848
ACTATTTCTGGTTACAAACAT_CTTGTTGCCACTATTGGTGACGGTGCTAATACCAAT_GTTGCTTACAACACTGGTTACACTAACGGTTACGTTCTTGGT	2	0.000416848
TCTATTTTTTACGACGTTTAC_TTTGTTGCCGCTATTAATGCTGGTGCTATTACCTAT_GCTTACCTGGGTATCGGTGGTGGTTACTCTTTCGCTCATTCT	2	0.000416848
CTATTTCTCTGCGTGGTTAC_CTTGTTGCCGCTATTGGTTTCGGTACTAGTACCAAT_GTTGACGACGACGCTTCTTCTACTATGTT	2	0.000416848
ACTATTTCTGGTGTTTTCGGT_CTTGTTGCCACTATTAATTCTGGTGCTAGTACCAAT_GCTGACCCGTTCCAGGGTGGTTACATCGTTTACTACCATGGT	2	0.000416848
AATATTTCTCGTTTCCGACTAC_CTTGTTGCCGGTATTGCTGGTGGTACTACTACCTAT_GTTGCTACTCTGTACTACCTGGACGCGTTGGTTACTTTTAC	2	0.000416848
TCTATTTCTACTAACCGTTTC_CTTGTTGCCAGTATTAGTTACGGTGCTAGTACCAAT_GTTCTGATCCCGCGTCTGGGTGACTATCTG	2	0.000416848
ACTATTTCTGGTGTTTTCTAC_TTTGTTGCCACTATTACTACTGGTGGTAGTACCAAT_GTTTACTGGACTGGTATCGGTTACCATCGTCATCAGTTTTAC	2	0.000416848
ACTATTTCTGGTGTTTTCTAC_CTTGTTGCCGCTATTGCTTACGGTGGTACTACCTAT_GCTTCTCACTCTAAATACTCTCCGTATCAG	2	0.000416848
AATATTTCTCGTTTCCCGTAC_TTTGTTGCCGCTATTAGTTACGGTAGTATTACCAAT_GCTGTTTGGTGGGTTGACAAATACTTTTAC	2	0.000416848
ACTATTTCTGGTGTTTTCTAC_CTTGTTGCCAGTATTGCTTACGGTACTATTACCTAT_GTTTACTTCTACTCAGATCGGTGACCTTCCG	2	0.000416848
TATATTTCTCCGGAAGACGCT_CTTGTTGCCACTATTGCTCGTGGTGCTAGTACCTAT_GTTGACTACTACGGTTACCCGCGTCTTCTG	2	0.000416848
TATATTTCTATCTCTGCTCAG_CTTGTTGCCACTATTAGTCTGGGTAGTACTACCTAT_GTTTTCCGTGTTGACTCTTCTATCGCTACTGACTTTGGT	2	0.000416848
TATATTTCTATCTCTGCTGGT_TTTGTTGCCGCTATTGCTTACGGTGGTAATACCTAT_GTTTACCCGCATTACGCTGCTGGTTATTCT	2	0.000416848
TCTATTTTTTACGACGTT_TTTGTTGCCGCTATTGGTTACGGTACTAGTACCTAT_GCTCCGTACTACTCTTACGGTTACTGGCGTTCTACTCTTGAC	2	0.000416848
AATATTTCTCGTTGGTCTGCT_TTTGTTGCCGGTATTACTGACGGTACTAGTACCTAT_GCTTACCTGGACGACTACGGTCATTATTCT	2	0.000416848
ACTATTTCTGGTTACACTGAC_TTTGTTGCCGGTATTGCTTACGGTGCTATTACCTAT_GTTTCTTACTACCTGGGTCCGACTTATGTT	2	0.000416848
TCTATTTCTACTAAAGACGCT_TTTGTTGCCACTATTGCTCTGGGTGGTAATACCAAT_GCTCGTAAACGTTACCTGGGTTCTATCCGTCCGGGTCATCTG	2	0.000416848
TATATTTCTCCGGAACTGGGT_TTTGTTGCCAGTATTAATGCTGGTGCTAATACCTAT_GTTCGTTACCTGTCGTTCCGGACGCTGACATCGGTCATGCT	2	0.000416848
ACTATTTCTTTCAACCGTGCT_TTTGTTGCCACTATTACTGAAGGTACTACTACCAAT_GCTTCTAAAACTTGGTTCCCGTTCTACCGTTCAACCATTAC	2	0.000416848
TCTATTTCTACTAAATCTGCT_CTTGTTGCCAGTATTGGTGACGGTACTACTACCTAT_GTTGGTCCGGGTTACCAGTCTTAACTTTGCT	2	0.000416848
AATATTTCTATCCGTTACTCT_TTTGTTGCCGGTATTACTGGTGGTAGTACCAAT_GCTGCTGGTTACGACCGTACTCTGCTGAAAACTACTTATTAC	2	0.000416848
ACTATTTCTGGTGTTTTCTAC_TTTGTTGCCAGTATTGCTGTTGGTACTAGTACCAAT_GCTTACTACCTGCCGGTTTCTCATCTGCCGGACGGTCATTAC	2	0.000416848
ACTATTTCTGGTGTTTTCTTC_CTTGTTGCCGCTATTGATTACGGTACTAGTACCTAT_GTTAAATACGGTAACGGTCTGACTCTTTAC	2	0.000416848
ACTATTTCTGGTGTTTTCGCT_TTTGTTGCCGCTATTAGTTACGGTACTATTACCAAT_GTTGTTAACGACCCGGCGACACTCTGTACCCGGCTTTTGAC	2	0.000416848
TCTATTTTTTCTTACTACTAC_CTTGTTGCCGCTATTAGTGGTGGTACTAGTACCAAT_GCTTACACTACTCTGTACGGTGGTAAAGGTCTGTCTCATTAC	2	0.000416848
AATATTCGAC_CTTGTTGCCAGTATTGATCCGGGTGGTATTACCTAT_GCTCAGCATGTTTACACTGACACTCATATC	2	0.000416848
TCTATTTTTTCTTACTACTAC_CTTGTTGCCGCTATTACTACTGGTACTAATACCAAT_GCTGGTCGTGCTTACCATAAAGACCTTCCG	2	0.000416848
ACTATTTCTGGTGTTTTCGTT_TTTGTTGCCACTATTGGTGTTGGTACTAGTACCTAT_GCTTACTACCATACTGGTTCTCCGTATTCT	2	0.000416848
ACTATTTCTGGTGTTTTCTAC_CTGTTGCCGGTATTGGTGACGGTGCTAATACCAAT_GTTGTTGACCCGAAAGTTCCGCCGCTTGGT	2	0.000416848
ACTATTTCTGGTGTTTTCTAC_TTTGTTGCCAGTATTGGTTCTGGTACTATTACCTAT_GTTGGTCCGGTTCTGGTTGAACCGCATCAG	2	0.000416848
ACTATTTTTCGTACTGCTTCT_TTTGTTGCCAGTATTGCTTGGGGTGGTAATACCAAT_GCTCAGATCTTCTACGCTAAAACTTTTGAC	2	0.000416848
ACTATTTTTTGGTCTCCGTC_TTTGTTGCCACTATTGATGACGGTACTACTACCAAT_GTTCGTTACGGTGACCCGCCGAGTATCGGTTCGTTTATTAC	2	0.000416848
TCTATTTCTACTAACCGTTAC_TTTGTTGCCAGTATTACTGCTGGTACTACTACCAAT_GCTTACCGTTTCTTCTCTTACACTTACAACTACGTTCATTCT	2	0.000416848
TCTATTTCTACTAACCGTTAC_TTTGTTGCCGGTATTGCTGACGGTACTATTACCTAT_GTTGACTGGGACGACATCGACCAGTGGCATTCTGGTTTTGAC	2	0.000416848
ACTATTTTTTGGTCTCCGTCT_TTTGTTGCCGGTATTAATCATGGTGGTAATACCAAT_GTTTCTGTTGACGACGGTGACCGTTACCATCAGGACTACTATCGT	2	0.000416848
ACTATTTCTGGTGTTTTCTAC_TTTGTTGCCGGTATTGGTTCTGGTGCTATTACCAAT_GCTCATGTTTTCTGGGACTGGGGTTTTGCT	2	0.000416848
ACTATTTCTGGTGTTTTCTAC_TTTGTTGCCGCTATTACTCTGGGTACTAATACCAAT_GTTTCAGTGGGAATACTCTTACTATTAC	2	0.000416848
AATATTTCTCGTTTCCCGGAC_TTTGTTGCCGGTATTGCTGAAGGTGCTAGTACCTAT_GCTGACTACACTGAACAGTCTATCTTTTAC	2	0.000416848
TCTATTTTTTACGACGTTTAC_CTTGTTGCCGCTATTAGTGACGGTACTAGTACCAAT_GTTTTCGACAACTGGGACGCTCGTACTTTCTCTGACTTTTAC	2	0.000416848
AATATTTCTATCCGTTACTTC_TTTGTTGCCGCTATTAGTTACGGTACTAATACCTAT_GTTTACGAATCTCCGGACGAAGCTGACCGTGACGACTATTAC	2	0.000416848
TCTATTTCTACTAACCGTGGT_CTTGTTGCCAGTATTAATGTTGGTAGTAGTACCAAT_GCTGACCTGTTCTCTTCTGCTTACGACCGTTACTACCATGGT	2	0.000416848
ACTATTTCTGGTGTTTGGGTT_TTTGTTGCCGCTATTAGTGGTGGTGCTATTACCAAT_GTTTACCTGCCGGACCAGGCTCTGTATCGT	2	0.000416848
AATATTTCTCGTTTCCGTTAC_TTTGTTGCCGGTATTGATTTCGGTACTAATACCAAT_GCTGGTAACGACTACGCTATCGTTGTTGACGGTTACTATCTG	2	0.000416848
TCTATTTCTACTAACGACTAC_CTTGTTGCCAGTATTGGTCTGGGTGGTAGTACCAAT_GTTCCGGTTAAAAACTGGTACACTTTTTAC	2	0.000416848
AATATTTCTCGTTTCCGTTAC_TTTGTTGCCGGTATTGGTTACGGTGGTAGTACCAAT_GTTCAGATCGTTTACTACGCTGCTTTTTCT	2	0.000416848
TCTATTTCTACTAACGACTAC_CTTGTTGCCGCTATTGCTGCTGGTGGTAGTACCTAT_GCTGCTTACCCGCCGGTTTATTAC	2	0.000416848
TATATTTTTGGTGGTCAGTCT_CTTGTTGCCAGTATTGATTACGGTGGTAGTACCAAT_GTTGACGACGGTTCTTTCACTTCTCATTGG	2	0.000416848
AATATTTCTCGTTTCCGTGGT_TTTGTTGCCGGTATTGCTACTGGTAGTACTACCTAT_GCTTACTACGACACTTTCTACCAGTATGAC	2	0.000416848
ACTATTTCTGGTGTTTGGGGT_CTTGTTGCCGGTATTACTGACGGTACTACTACCAAT_GCTTACTACGACGAATGGCTGGGTCCGGTTGGTGACCATGAC	2	0.000416848
TCTATTTCTACTAACGACTAC_TTTGTTGCCAGTATTACTCCGGGTGCTAGTACCAAT_GTTTGGCTGGGTGGTCCGCCGGACCTTGCT	2	0.000416848
ACTATTTCTTTCAACGTTCAG_CTTGTTGCCGGTATTACTGACGGTACTAGTACCAAT_GTTGAATCTCCGTCTACTGCTCAGCTTACT	2	0.000416848
TCTATTTTTTACGACGTTGTT_TTTGTTGCCACTATTGCTACTGGTGCTAGTACCTAT_GTTAACGTTCCGGACTCTGGTGAATCTGACTCTATTCT	2	0.000416848
TATATTTTTGGTGGTCAGTAC_CTTGTTGCCGGTATTGCTCTGGGTAGTAATACCTAT_GTTTACACTTTCGACTTCGCTCCGTACATCACTGACCATACT	2	0.000416848
ACTATTTCTTTCAACGTTCGT_CTTGTTGCCGGTATTACTCTGGGTAGTACTACCTAT_GCTGACGGTGACAACATCGACTACCATGCT	2	0.000416848
TCTATTTCTACTAACGACTAC_TTTGTTGCCGGTATTAATTACGGTGCTACTACCTAT_GTTCGTTTCCTGTACCTGCTGCTGTTTGAC	2	0.000416848
ACTATTTCTGGTGTTTGGGGT_CTTGTTGCCAGTATTGATCCGGGTGGTAGTACCAAT_GTTTACCATTACGAATCTTACGCTTTTCAT	2	0.000416848
ACTATTTCTGGTGTTTGGGAC_TTTGTTGCCAGTATTGGTGGTGGTAGTAATACCTAT_GTTGAAAACGTTGCTTTCGACGACTACGGTTCTCGTCTTGAC	2	0.000416848
TCTATTTCTACTAACGACCGT_CTTGTTGCCACTATTGCTTACGGTAGTAATACCTAT_GCTACTTTCGACCGTGGTTCTCATTCTCCGGGTCGTCATTCT	2	0.000416848
AATATTTCTCGTTTCCGTCTG_TTTGTTGCCGGTATTGATCGTGGTACTAGTACCTAT_GTTGACGGTGACTACGTTGTTTCTTACGGTTCTCCGTTTCCG	2	0.000416848
TCTATTTTTTACGACGTTTAC_CTTGTTGCCGCTATTGCTTACGGTGCTAGTACCAAT_GTTGTTGTTGGTTACTACGACGACCATGAC	2	0.000416848
AATATTTCTCGTTTCCGTACT_CTTGTTGCCAGTATTGCTGCTGGTAGTAGTACCTAT_GTTCAGTACCTGTACACTAAACTGAACACTGCTAACTATGAC	2	0.000416848
AATATTTCTATCCGTTACTCT_TTTGTTGCCGCTATTGATGTTGGTGCTAGTTACCTAT_GCTGGTTCTTGGGCTTACGGTACTGACCGTTCCCGCATACT	2	0.000416848
ACTATTTCTGGTGTTTTCGCT_CTTGTTGCCACTATTGATGGTGGTAGTACTACCTAT_GTTCAGTACATCAACGCTCGTCCGTTTAAC	2	0.000416848
ACTATTTCTGGTGTTTTCGAC_CTTGTTGCCGGTATTGATATCGGTGGTACTACCTAT_GTTGAATACTCTGGTTACTACCGTCTTTCT	2	0.000416848
TATATTTTTCCGGTTTGGGGT_TTTGTTGCCGGTATTGATTCTGGTGCTATTACCAAT_GCTCGTGGTGCTGCTGTTTCTTGGGTTGACGTTTCTCATCCG	2	0.000416848
ACTATTTCTGGTGTTTGG_CTTGTTGCCGCTATTGGTGACGGTGGTATTACCAAT_GCTGTTTACGAACCGCATCCGGTTTTCTCTGCTTACCATGAC	2	0.000416848
ACTATTTTTCGTACTGCTTTC_TTTGTTGCCACTATTGGTGAAGGTACTAGTACCAAT_GTTCGTGCTGACATCACTGGTTACTCTCGTGGTTACCATTTC	2	0.000416848
TCTATTTCTACTAACGAAATC_CTTGTTGCCGCTATTGGTTCGGTACTAGTACCAAT_GCTTACCATTCTTCTTACTGGTACGACACTTACGTTTTTTAC	2	0.000416848
AATATTTCTATCCGTTACTCT_TTTGTTGCCACTATTGATTACGGTAGTAATACCTAT_GTTTACTACACTTTCTACGTTTACTTTTCT	2	0.000416848
AATATTTCTCGTTTCCGTCCG_TTTGTTGCCACTATTAGTATCGGTGGCCTACCAAT_GTTGCTCGTCTGACTGCTGGTGACGTTCGTAAAGACCATGTT	2	0.000416848
ACTATTTCTTTCAACGGTGTT_TTTGTTGCCGCTATTACTTACGGTAGTAGTACCTAT_GCTTACTCTTTCACTGACAAATCTTTTACT	2	0.000416848
ACTATTTTTCGTACTGGTAAA_TTTGTTGCCAGTATTAGTCCGGGTAGTACTACCAAT_GCTATCGACTACGTTGAAACTAACCATCTG	2	0.000416848
ACTATTTCTTTCAACGGTTACGGT_TTTGTTGCCAGTATTGGTAACGGTGCTATTACCAAT_GTTCTGGTTGGTTTCCATTCTTGGGAACCGGGTACTTATACT	2	0.000416848
ACTATTTCTGGTGTTTTCGAA_TTTGTTGCCGGTATTGGTTCTGGTACTACTACCAAT_GCTTCTTACGGTGAACAGGCTGACTTTCAT	2	0.000416848
TCTATTTTTTACGACGTTTAC_TTTGTTGCCACTATTGATTACGGTACTACTACCTAT_GTTTACCTGCCGGTTGGTGCTGTTTTTGGT	2	0.000416848
ACTATTTTTCGTACTGGTACT_TTTGTTGCCGCTGATAACGGTGCTACTACCAAT_GCTACTTACTACTACACTCAGCGTCTTGAC	2	0.000416848
ACTATTTTTTGGTCTCCGGGT_TTTGTTGCCAGTATTGCTGGTGGTACTAATACCAAT_GTTTCTTACGACGACCTGGACTACTATTAC	2	0.000416848
ACTATTTTTATCGCTGACGTT_TTTGTTGCCAGTATTACTGGTGGTGGTAATACCAAT_GTTCTATACCCGGGTTACGCTAACCTTAAA	2	0.000416848
TCTATTTCTACTAACCTGTAC_CTTGTTGCCGCTATTGGTGACGGTACTATTACCAAT_GTTTACCCGAACCTGGGTTACTACCTTGTT	2	0.000416848
TATATTTTTGGTGGTCATCCG_CTTGTTGCCGGTATTGCTCTGGGTACTAGTACCAAT_GTTGCTGTTCCGCTGCCGGGTTACGAAGGTGAAGAACTTACT	2	0.000416848
TCTATTTCTACTAACCGTGAC_CTTGTTGCCACTATTGCTTACGGTAGTAGTACCAAT_GTTTCTTACGACGTTGACTGGCATGTT	2	0.000416848
TCTATTTCTACTAACCGTGAC_CTTGTTGCCAGTATTACTGACGGTGGTAATACCAAT_GCTCCGTACCGTGACCATTGGGCTTATGGT	2	0.000416848
TATATTTCTACTCATACTGAC_TGTTGCCAGTATTACTGTTGGTACTAATACCAAT_GCTGAAACTTACCTGCGTCGTGTTGGTCCGCCGGTTCTTGGT	2	0.000416848
ACTATTTTTCGTACTGGTACT_CTTGTTGCCGCTATTGATGCTGGTGCTAGTACCAAT_GTTTACTACGGTATCGACTACCATCATTCT	2	0.000416848
ACTATTTCTTTCAACGCTTAC_TTTGTTGCCGCTATTGATTACGGTGCTAGTACCTAT_GCTACAAATCTGACTCTTCTGGTCTTGAC	2	0.000416848
TATATTTTTGGTGGTCATTAC_CTTGTTGCCGCTATTAATCCGGGTGGTACTACCAAT_GTTTACGCTGGTTACTCGAAATCCAGTACGCTGAACATAAC	2	0.000416848
ACTATTTTTCGTACTGCTTCT_CTTGTTGCCAGTATTAGTCTGGGTACTAGTACCTAT_GTTCGTCTGGACTCTTACTCTGCTTATGTT	2	0.000416848
TCTATTTCTACTAACCGTGAC_TTTGTTGCCACTATTGGTGACGGTGCTATTACCAAT_GCTTACACTCGTCGTTGGGTTCGTTATTAC	2	0.000416848
AATATTTCTCGTTTCCCGATC_CTTGTTGCCACTATTAGTGTTGGTAGTATTACCAAT_GTTTACCCGGACGACTTCCGTCCGCTTATC	2	0.000416848
AATATTTCTATCCGTTAC_CTTGTTGCCACTATTGATTACGGTGGTACTACCTAT_GCTACTTCTGTTAACGGTCCGAACTACTCTCTGCGTTACGCTTATTAC	2	0.000416848
TCTATTTTTTACGACGTTTAC_TTTGTTGCCACTATTGCTGACGGTGGTAATACCTAT_GCTGACACTGCTGTTTACTCTTACACTTTCTACGTTTATTAC	2	0.000416848
AATATTTCTATCCGTTAC_TTTGTTGCCACTATTAGTCCGGGTGCTACTACCTAT_GCTCTGTCTCCGTACTACACTCGTGGTTACTCCCGCATCTG	2	0.000416848
TCTATTTTTTACGACGTTTACACT_CTTGTTGCCGCTATTACTTCTGGCTAGTACCTAT_GTTCTGGCTCCGTCTACGACACTTTTCTG	2	0.000416848
TATATTTTTGGTGGTCAGTCT_CTTGTTGCCGCTATTAATTACGGTACTACTACCAAT_GCTTACGTTCAGCATCCGATCACTTATTGG	2	0.000416848
TCTATTTCTACTAACGACGCT_TTTGTTGCCGCTATTGGTCTGGGTACTAGTACCTAT_GCTTACCCGTCTGACTACTACGACCTGTCGTTCTGCTTCTG	2	0.000416848
AATATTTCTCGTTTCCGTTAC_TTTGTTGCCAGTATTAGTATCGGTACTAATACCTAT_GTTATCGGTGACACTAACTACGGTGGTCATGCTGACCATTC	2	0.000416848
TATATTTTTCCGGTTTGGGGT_TTTGTTGCCGCTATTGCTAACGGTAGTATTACCAAT_GCTCCGACTAACTACTCTGTTGGTGAATACGACGCTCTTTAC	2	0.000416848
ACTATTTTTTGGTCTCCGTAC_CTTGTTGCCACTATTACTTCTGGTAGTAGTACCAAT_GCTTTCAACCCGGAAGCTTACGACCTGCCGTACTCTCTTGTT	2	0.000416848
ACTATTTTTTGGTCTCCGGTT_TTTGTTGCCAGTATTACTGCTGGTACTAGTACCTAT_GTTGCTTGGGAATACGGTATCTCTTTTGAA	2	0.000416848
TATATTTTTGGTGGTCAGTCT_CTTGTTGCCGCTATTGATACTGGTGGTATTACCAAT_GCTTCTGGTTGGCGTACTGAAATCGGTCCGGAACTGCTTTAC	2	0.000416848
TCTATTTCTACTAACGACGAC_CTTGTTGCCGCTATTACTGACGGTGCTAGTACCAAT_GTTGAACGTACTGCTTACCTGTACCATGGT	2	0.000416848
ACTATTTTTTGGTCTCCGGGT_TTTGTTGCCGGTATTGATGACGGTACTAGTACCAAT_GTTGCTGTTACTGACTTCGACGTTTTCGACTACGGTTTTATC	2	0.000416848
AATATTTCTCGTTTCCGTTAC_TTTGTTGCCACTATTAGTTTCGGTGGTAGTACCTAT_GTTCAGGCTCCGAAAGCTTACGACCTTGAC	2	0.000416848
AATATTTCTCGTTTCCGTAAC_TTTGTTGCCGCTATTAATCGTGGTACTACTACCAAT_GCTGTTTCTCCGCCGTCTTTCCCGGACGGTCTGTACTATACT	2	0.000416848
TATATTTTTCCGGTTTGGGGT_CTTGTTGCCGCTATTGATTACGGTAGTATTACCAAT_GCTGGTTCTCGTGCTTACCCGATCCATCAG	2	0.000416848
TCTATTTCTACTAACGACGAC_TTTGTTGCCGGTATTAATACTGGTGGTAATACCTAT_GCTTCTCGTGACGACATCTACTACCATACT	2	0.000416848
ACTATTTCTTTCAACGGTTTC_TTTGTTGCCGCTATTGATGCTGGTGGTAGTACCTAT_GCTTGGTGGATCGACGTTACTTCTCATGAC	2	0.000416848
ACTATTTTTCGTACTGGTACT_CTTGTTGCCGGTATTAATTCTGGTGGTAGTACCAAT_GTTTACATCTACCTGCTGTACCCGTATGCT	2	0.000416848
AATATTCGCTGAC_TTTGTTGCCGGTATTGCTAACGGTACTAGTACCAAT_GTTGTTCTGGTTGGTATCATCCCGTATTGG	2	0.000416848
ACTATTTCTGGTGTTTGGTCT_CTTGTTGCCGCTATTGATCGTGGTGCTAATACCTAT_GTTTACGCTAAACCGTACGACGCTGACCGTGGTCGTTATTAC	2	0.000416848
ACTATTTCTGGTTACACTCAT_CTTGTTGCCGCTATTACTATCGGTGGTATTACCAAT_GCTCAGGCTGAAGACACTCGTCCGCTTTAC	2	0.000416848
TCTATTTCTACTAAAGTTTAC_CTTGTTGCCACTATTGATTGGGGTAGTAGTACCAAT_GTTGCTGAACTGTACAACACTGGTTACTACTACTACTATACT	2	0.000416848
TATATTTTTGGTGGTCCGGAC_TTTGTTGCCACTATTACTGGTGGTGGTACTACCTAT_GTTACTCGTCGTGCTTACTACGACTTTGTT	2	0.000416848
ACTATTTCTGGTGTTTCTGAA_TTTGTTGCCACTATTGCTTGGGGTACTATTACCAAT_GTTGACCAGTACTCTTCTATCGACACTCCGGACACTTTTCCG	2	0.000416848
AATATTTCTCGTTTCGACGAC_TTTGTTGCCACTATTGCTCGTGGTGCTAGTACCAAT_GTTTTCCTGCTGCGTCGTTCTCGTTTTACT	2	0.000416848
AATATTTCTCGTTTCGACGAC_TTTGTTGCCACTATTGATTACGGTACTACTACCAAT_GCTAACTACGCTCGTAACGACACTTTTAAC	2	0.000416848
ACTATTTCTGGTGTTTCTGAC_TTTGTTGCCACTATTGCTCGTGGTGCTAATACCTAT_GCTCCGCATGACGACGCTTTCATCTTTGC	2	0.000416848
TCTATTTCTACTAACGGTTTC_CTTGTTGCCACTATTTGGTCTGGGTACTAATACCTAT_GCTTACCCGTCTTACGTTAAACCGTTTGTT	2	0.000416848
ACTATTTCTGGTGTTTCTGGT_CTTGTTGCCGCTATTGGTGGTGGTGGTACTACCAAT_GCTGGTTACGCTGGTGTTACTCATGAAGTTTACTACTATCTG	2	0.000416848
TCTATTTCTACTAACGTTCGT_TTTGTTGCCGGTATTGGTATCGGTAGTAATACCTAT_GCTGTTCTTCGT	2	0.000416848
ACTATTTTTTGGTCTCCGCAG_TTTGTTGCCGGTATTACTTGGGGTACTAATACCAAT_GTTTTCTACTACAAAGGTCGTCGTTTTGCT	2	0.000416848
AATATTTCTCGTTTCGACGAC_CTTGTTGCCACTATTGATGTTGGTAGTAGTACCAAT_GTTCGTGACGGTTACTTCGACACTCATTTC	2	0.000416848
TCTATTTCTACTAACGGTTAC_CTTGTTGCCGCTATTGGTACTGGTACTATTACCAAT_GCTGTTGCTGACCCGAAACGTCGTTATGAC	2	0.000416848
TCTATTTCTACTAACGGTTAC_CTTGTTGCCGGTATTGGTGTTGGTACTAGTACCTAT_GCTGACTACGAAGACCATCATCATCTTCTG	2	0.000416848
ACTATTTTTATCGCTGACCTG_CTTGTTGCCGCTATTGGTGTTGGTAGTATTACCTAT_GCTCAGGCTCGTAACTACTTCTTCGACGACGACTACCTTGAC	2	0.000416848
ACTATTTTTCGTACTGGTCTG_TTTGTTGCCACTATTAGTAAAGGTGGTAATACCAAT_GCTTCTGACGAATGGGCTGGTTACTTTTGG	2	0.000416848
AATATTTCTATCCGTTACGGT_CTTGTTGCCGCTATTGCTAACGGTACTACTACCAAT_GTTTCCAGCGTTCTGACAACCATCCGTACTACGCTCTTCCG	2	0.000416848
TCTATTTCTACTAACGGTTAC_CTTGTTGCCGCTATTGCTTACGGTGGTATTACCTAT_GTTTACCAGTCTTACACTGGTGCTTACTACGGTGACCATCGT	2	0.000416848
TCTATTTCTACTAACGGTTCT_CTTGTTGCCGCTATTGGTTACGGTAGTAGTACCTAT_GTTGGTGCTGGTGAATGGAACTCTTATGCT	2	0.000416848
ACTATTTTTTGGTCTCCGCAG_TTTGTTGCCAGTATTACTCCGGGTGGTAGTACCAAT_GCTCCGCGTGACGACTACGACCAGTTTGAC	2	0.000416848
ACTATTTCTGGTGTTTCTGAC_CTTGTTGCCACTATTAGTGACGGTGGTATTACCTAT_GTTTGGCAGGCTGGTTACTACTCTCCGAACCGTGTTCTTGTT	2	0.000416848
TCTATTTTTTCTTACTACTAC_CTTGTTGCCGGTATTACTTACGGTGCTACTACCAAT_GTTTACGTTACTACTAACTACCGTCTTCCG	2	0.000416848
TATATTTTTCCGGTTTCTTCT_CTTGTTGCCGCTATTGATCCGGGTGGTATTACCAAT_GTTGGTCATTACACTCGTCTGCAGTTTCAG	2	0.000416848
TCTATTTTTTCTTACTACTAC_CTTGTTGCCGGTATTAGTTTCGGTACTAGTACCAAT_GTTTCTCGTACTGCTTACGAAGACCTTGAC	2	0.000416848
AATATTTCTCGTTTCGACCTAC_CTTGTTGCCAGTATTACTTACGGTGCTACTACCTAT_GTGACCGTGGTCATACT	2	0.000416848
ACTATTTCTTTCAACTACTAC_CTTGTTGCCGGTATTAGTGCTGGTGGTAGTACCTAT_GCTACTGCTGACTACTCTGGTACTACTTACGGTGCTCATTGG	2	0.000416848
CTATTTCTCTGTACATCTAC_CTTGTTGCCACTATTGATTCGGTGGTACTACCAAT_GTTCTGGACCCGTCTTCTGACACTTACAACTACCCGTATGAA	2	0.000416848
TATATTTTTCCGGTTTCTTAC_CTTGTTGCCGGTATTGGTTACGGTGCTAATACCTA_GCTGACTTCACTCGTGGTGGTGACTATGAC	2	0.000416848
ACTATTTCTGGTGTTTCTGAC_CTTGTTGCCGGTATTGCTGGTGGTAGTATTACCTAT_GCTCCGGACCAGATCTACCGTTACCTTCGT	2	0.000416848
TCTATTTCTACTAACGTTAAC_TTTGTTGCCAGTATTGATACTGGTACTATTACCAAT_GTTTGGTACCGTGCTGCTGTTGACCAGGGTGGTTCTATCTG	2	0.000416848
TCTATTTCTACTAACGTTATC_TTTGTTGCCAGTATTGGTCTGGGTACTAGTACCTAT_GCTGAAGCTTACACTTTCGGTCCGTTCGGTTACGGTTTTGGT	2	0.000416848
ACTATTTCTGGTGTTTCTGAC_CTTGTTGCCAGTATTGGTGCTGGTACTACTACCTAT_GTTGTTCTGGACGGTGACACTTCTCATCAG	2	0.000416848
ACTATTTTTCGTACTGGTGAC_TTTGTTGCCGCTATTACTTACGGTACTACTACCAAT_GTTTCTTACGGTTACCGTAAAGGTAACGGTGTTCCGTTTGGT	2	0.000416848
ACTATTTCTTTCAACTACTAC_TTTGTTGCCAGTATTGGTTTCGGTACTAATACCAAT_GCTGACATCGTTACTGTTTACCCGCATCTG	2	0.000416848
ACTATTTCTGGTGTTTCTGAC_CTTGTTGCCAGTATTAATCAGGGTACTAATACCAAT_GCTTCTTCTCATTACGACGACTACTCTGAAAAAGACCTTCAG	2	0.000416848
ACTATTTCTGGTGTTTCTGAC_CTTGTTGCCGGTATTAGTATCGGTAGTAATACCTAT_GCTTACTACCCGCAGTACGTTTACCATGCT	2	0.000416848
ACTATTTCTGGTGTTTCTTAC_CTTGTTGCCAGTATTACTCGTGGTGCTAGTACCAAT_GCTGGTTACCCGACTTACCTGTACTACATCACTCGTCATTTC	2	0.000416848
AATATTCGTCCGTGG_TTTGTTGCCACTATTGCTTACGGTACTAATACCAAT_GCTCCGGGTACTCGTACTTCTACTTCTTCTCACGACCATCCG	2	0.000416848
TCTATTTTTTACGACGTTGCT_TTTGTTGCCGGTATTACTACTGGTACTAATACCAAT_GTTCATGACGCTCTGTACTACCTGCATGGT	2	0.000416848
ACTATTTTTATCGCTGACGCT_TTTGTTGCCGCTATTACTTACGGTGCTACTACCAAT_GTTTGGGTTGAATACGCTTACCTGTACGTTTACGGTTATACT	2	0.000416848
TCTATTTTTTACGACGTTGTT_CTTGTTGCCAGTATTAATTACGGTGGACTACCTAT_GCTTACGACGTTTACCGTGGTTATTTC	2	0.000416848
ACTATTTCTGGTGTTTCTTGG_TTTGTTGCCGCTATTGATCTGGGTGCTATTACCAAT_GTTGTTTCTCTACTTACCCGACTCCGGTTGCTCCGTTTGAC	2	0.000416848
TCTATTTTTTACGACGTTGTT_CTTGTTGCCACTATTAATGCTGGTACTAATACCTAT_GCTTACTCTGAACTGGGTGACCATCATTAC	2	0.000416848
ACTATTTCTGGTGTTTGGACT_CTTGTTGCCAGTATTGCTACTGGTGGTAATACCTAT_GTTTGGGGTCATACTCGTACTACTGACGGTTCTCGTCATTAC	2	0.000416848
ACTATTTCTTTCAACGTTGCT_TTTGTTGCCAGTATTAGTTGGGGTACTACTACCTAT_GCTTACGGTGTTATCGACGTTGACTTTGCT	2	0.000416848
TATATTTTTCCGGTTTCTTTC_TTTGTTGCCAGTATTGCTGCTGGTGCTAGTACCAAT_GCTTGGGGTTCTGTTCAGTACGACCATTCT	2	0.000416848
TATATTTTTCCGGTTTGGCAT_TTTGTTGCCAGTATTAGTGGTGGTGCTACTACCTAT_GTTTACGGTCTGTACCCGCTGGACTACCTGTACCGTCTTCGT	2	0.000416848
TATATTTTTGGTGGTCAGTAC_CTTGTTGCCAGTATTAGTGACGGTGGTATTACCTAT_GCTCGTGTTTACGACTTCTACCAGCTTGAC	2	0.000416848
ACTATTTCTGGTGTTTGGGAC_CTTGTTGCCGCTATTGATTACGGTACTAGTACCAAT_GTTTACTCTGGTCCGCCGTCTTACTCCGTAACGTTCTTCCG	2	0.000416848
AATATTTCTCGTTTCCTGAAC_TTTGTTGCACTATTGATTACGGTGCTATTACCAAT_GTTGACGACGTTTACTACAAATACTATCTG	2	0.000416848
TCTATTTCTACTAACGACTCT_TTTGTTGCCGCTATTAATTACGGTAGTATATACCAAT_GTTGACAACCTGGAAGACGAAGGTTACATCTG	2	0.000416848
AATATTTCTCGTTTCCTGACT_TTTGTTGCCACTATTGGTCGTGGTACTATTACCAAT_GCTAACGCTGACCCGCGTTCTACCATTAC	2	0.000416848
AATATTTCTCGTTTCCTGATC_TTTGTTGCCGCTATTAGTGGTGGTGCTATTACCAAT_GCTGCTTACTCTTTCCCGATCCAGGCTCGTACTATCTTTAAC	2	0.000416848
AATATTTCTCGTTTCCTGGGT_CTTGTTGCCGGTATTAGTCAGGGTGCTACTACCAAT_GTTGCTTACGCTGAATGGGCTCCGGACTGGCAGCCGCATTGG	2	0.000416848
AATATTTCTCGTTTCGACGAC_CTTGTTGCCGGTATTGGTCTGGGTGGTAGTACCTAT_GTTGACCTGAACCAGGCTACTTCTATGCT	2	0.000416848
TTATTTCTCAGGGTATCTAC_TTTGTTGCCACTATTACTGACCGGTGCTACTACCAAT_GTTTCTGCTTACGACTCTACTTACCATCCG	2	0.000416848
ACTATTTCTGGTGTTTCTTTC_CTTGTTGCCGGTATTGCTGACGGTGCTACTACCTAT_GTTGAATACCCGGGTTACCCGTCTGTTTCTGGTCTGTATTCT	2	0.000416848
TATATTTCTCCGGAAGCTGAC_TTTGTTGCCACTATTGGTTACGGTGCTAGTACCTAT_GCTGACTACGCTCTGTACGACCTGTACTCTGCTTACCTTGTT	2	0.000416848
TATATTTTTCCGGTTTCTTCGT_CTTGTTGCCAGTATTAATGTTGGTACTAATACCAAT_GCTGGTGACTTCCGTACTGGTCCGAAACGTTGGTCTCTTGAA	2	0.000416848
ACTATTTTTCGTACTGGTGAC_TTTGTTGCCAGTATTACTCGTGGTACTAATACCAAT_GTTTGGCTGTACATCTCTACTCGTGACGGTGTTGGTCTTGGT	2	0.000416848
ACTATTTTTCGTACTGGTGAC_CTTGTTGCCGGTATTGCTTCTGGTGGTAATACCAAT_GTTCTGCATCAGCCGTACCATATCTATGGT	2	0.000416848
ACTATTTCTGGTGTTTCTTAC_TTTGTTGCCAGTATTGCTGACGGTAGTACTACCAAT_GCTAACGGTGGTTACCAGACTTCTCGTCGTTCTTCTCATCGT	2	0.000416848
CTATTTCTCTGGACGGTATC_CTTGTTGCCAGTATTGCTTACGGTGGTAGTACCAAT_CATATC	2	0.000416848
TATATTTTTCCGGTTTGGACT_TTTGTTGCCGGTATTGATGCTGGTACTACTACCAAT_GTTGGTTACTACTTCGCTTACGCTTTTGAC	2	0.000416848
TCTATTTTTTACGACGTTGGT_TTTGTTGCCACTATTAATGCTGGTGCTACTACCAAT_GCTGAATACTCTATCACTTCTCTCTTTAC	2	0.000416848
ACTATTTTTCGTACTGGTCAT_CTTGTTGCCACTATTAATTACGGTGGTACTACCAAT_GCTTACGACCGTCTGTACGACGAATTTTCT	2	0.000416848
AATATTTCTCGTTTCCTGGGT_CTTGTTGCCGGTATTGATAAAGGTAGTAGTACCAAT_GTTCTGAAAGCTGTTCGTCGTGTTCATGCT	2	0.000416848
ACTATTTCTGGTGTTTGGAAA_CTTGTTGCCAGTATTACTCCGGGTAGTAGTACCAAT_GCTTTCTCTGCTGGTTCTGACACTTTTGAC	2	0.000416848
TCTATTTTTTCTTACTACTAC_CTTGTTGCCGCTATTGCTGCTGGTGGTATTACCTAT_GCTTACTACGACCCGTACCAGGTTGAATACGTTATCCATGAC	2	0.000416848
CTATTTCTCTGCTGGGTGAC_TTTGTTGCCGGTATTGGTTACGGTGCTAATACCTAT_GTTATCGGTTACTCTGTTGCTTCTTCTTCTAACGGTTACCATCCG	2	0.000416848
TATATTTCTATCTCTGCTATC_CTTGTTGCCGCTATTGCTCCGGGTAGTATTACCTAT_GCTGCATTACTACCCGTCTTACTACCGTCCG	2	0.000416848
ACTATTTTTCGTACTGGTCAG_TTTGTTGCCGGTATTAATTACGGTGGTAATACCAAT_GCTTCTACTTCTCCGTACTCTTACCATGCTCATACTCATGAC	2	0.000416848
ACTATTTTTTGGTCTCCGGCT_TTTGTTGCCGCTATTACTTACGGTAGTACTACCAAT_GTTTACTTCCATTAC	2	0.000416848
ACTATTTCTTTCAACTACGAC_TTTGTTGCCACTATTGGTGCCTAGTACCTAT_GTTCGTGCTCGTGAATACGACCCGCTTGAC	2	0.000416848
TCTATTTTTTCTTACTACTAC_CTTGTTGCCGGTATTACTGTTGGTGGTAGTACCAAT_GTTAAATGGATCCGTTTCAAACAGGCTGGTGTTGTTTATCCG	2	0.000416848
ACTATTTTTCGTACTGTTGACC_TTTGTTGCCACTATTACTTCTGGTACTAATACCTAT_GCTTACTTCCGTTACGGTCGTCCGGTTTACGAAACTCTTCCG	2	0.000416848
ACTATTTCTGGTGTTTACGAA_CTTGTTGCCAGTATTGATATCGGTACTAGTACCTAT_GCTCGTGGTTACGGTCAGGACATCTACTGGGGTACTCTTCAG	2	0.000416848
AATATTTCTCGTTTCTACACT_TTTGTTGCCAGTATTGCTATCGGTGCTAATACCAAT_GTTGTTTCTAACGCTGACCGTCTGCATGCT	2	0.000416848
ACTATTTCTTTCACTACTAAC_CTTGTTGCCGCTATTGGTTCTGGTAGTACTACCAAT_GCTTCTTCTTCGACGACGACTCTGACCCGGGTCGTTATCGT	2	0.000416848
AATATTTCTCGTTTCTACATC_CTTGTTGCCGGTATTAATCGTGGTGGTATTACCAAT_GCTTACGCTAACCTGCTGTTCGGTCTGCAGTACTCTTATGGT	2	0.000416848
TATATTTTTGGTGGTATCCAT_CTTGTTGCCGGTATTAGTTACGGTGCTATTACCTAT_GCTTACGGTTCATCTCTACTACTACCCGGATCTCTTGCT	2	0.000416848
ACTATTTTTATCGCTGAAAAC_TTTGTTGCCGCTATTGCTCAGGGTGCTATTACCTAT_GTTCGTTACCGTGAAATCGGTGTTTACGTTTGGGAACTTGAC	2	0.000416848
ACTATTTCTGGTGTTTACCTG_TTTGTTGCCGGTATTGCTCGTGGTGCTACTACCAAT_GCTTCTACTTGGGTTTCTGGTTACCATCCG	2	0.000416848
ACTATTTTTTGGTCTCAGATC_CTTGTTGCACTATTGATTTCGGTGGTAGTACCAAT_GCTTCTGTTCTGACTACTTACGAACTTCCG	2	0.000416848
ACTATTTTTCGTACTGTTGAC_CTTGTTGCCAGTATTACTCTGGGTGGTATTACCAAT_GTTTACAACGGTCGTGCTTCTGGTTTTCTG	2	0.000416848
ACTATTTCTTTCACTACTACT_CTTGTTGCCACTATTGCTCGTGGTGGTACTACCAAT_GCTGACTGGCGTTCTTACCGTCGTCCGGTTCAGGCTCTTTAC	2	0.000416848
ACTATTTTTCGTACTGTTGAC_CTTGTTGCCGCTATTAATGTTGGTACTAATACCAAT_GCTTACCAGAAAGAAGACGCTCCGCATGAC	2	0.000416848
ACTATTTCTGGTGTTTACCGT_TTTGTTGCCAGTATTGGTGAAGGTACTAATACCTAT_GTTACTATCCCGGACACTTACCTGTATGCT	2	0.000416848
TCTATTTCTACTACTAAAATC_CTTGTTGCCGCTATTGGTACTGGTGCTAGTACCAAT_GCTTGGCTGCGTCTGGACGGTCTGCTTTAC	2	0.000416848
AATATTTCTCGTTTCTACACT_TTTGTTGCCACTATTGATCCGGGTGTACTACCTAT_GTTTACCGTGTTGAAGCTTACTCTCATGCT	2	0.000416848
AATATTTCTCGTTTCTACCGT_CTTGTTGCCAGTATTAATCTGGGTGGTAATACCTAT_GCTGACTACTACGTTTCTGACTCTTACGACGGTGCTCTTTAC	2	0.000416848
ACTATTTCTGGTGTTTACCGT_TTTGTTGCCACTATTGATCCGGGTACTAATACCTAT_GCTTTCGTTCAGTACTCTGACGGTTTTACT	2	0.000416848
AATATTTCTCGTTTCTACCGT_CTTGTTGCCGGTATTAATCATGGTGGTAATACCTAT_GCTGGTCCGCAGTACGGTCGTGCTCATTAC	2	0.000416848
AATATTTCTCGTTTCTACCGT_TTTGTTGCCACTATTGCTTGGGGTACTAATACCAAT_GCTTACGACGCTTACATCCAGTACTTTGAC	2	0.000416848
ACTATTTCTGGTGTTTACCGT_CTTGTTGCCAGTATTGGTGCTGGTGGTATTACCTAT_GCTCGTGCTTGGCAGGACGGTCCGGTTACTACTCCGTATGAC	2	0.000416848
TCTATTTCTACTACTAAAGAC_CTTGTTGCCACTATTGGTGGTGGTACTAATACCTAT_GTTTACCCGGACCTGGGTTCTACTTACTGGGACTACTTTTTC	2	0.000416848
ACTATTTTTTGGTCTATCTTC_TTTGTTGCCGGTATTAGTTACGGTGGTAATACCTAT_GTTTGGCTGGGTGTTGGTGGTCGTCATTTC	2	0.000416848
ACTATTTCTGGTGTTTACCGT_CTTGTTGCCACTATTAATCAGGGTACTAGTACCAAT_GCTGACCGTGTTGGTTCTCGTGGTACTGGTTACAAATTTCGT	2	0.000416848
ACTATTTCTGGTGTTTACCCG_TTTGTTGCCGGTATTGATAACGGTGCTAATACCAAT_GTTAACCCGCTGGAAGACGGTCGTTCTGGTGTTACTCATCGT	2	0.000416848
TCTATTTTTTACGACGTTACT_TTTGTTGCCGCTATTACTGCTGGTGCTAGTACCTAT_GTTGAAGTTATCTGGACTCCGAAACATTGG	2	0.000416848
TCTATTTCTACTACTAAAGGT_CTTGTTGCCGCTATTGATTACGGTGCTACTACCAAT_GTTCCGTACTACCAGGGTCGTTCTCATTCT	2	0.000416848
TCTATTTCTACTACTAAATAC_CTTGTTGCCGGTATTGATTACGGTAGTATTACCAT_GTTGGTACTGCTCTGAAATACCAGTATAAC	2	0.000416848
TCTATTTCTACTACTAAATCT_CTTGTTGCCGGTATTACTTCTGGTGCTAATACCAAT_GTTTACTCTGGTCTTTCT	2	0.000416848
AATATTTCTCGTTTCTACGAC_CTTGTTGCCAGTATTGATTACGGTACTACTACCAAT_GTTGGTGCTTACTACGAATCTACTGTTCCGTCTGGTTATCGT	2	0.000416848
ACTATTTCTGGTGTTTACCCG_CTTGTTGCCACTATTGCTTACGGTGGTACTACCAAT_GCTCCGTGGTACTCTCTGCTGTGGTTTACT	2	0.000416848
TCTATTTTTTACGACGTTACT_TTTGTTGCCAGTATTGATCTGGGTGCTAATACCAAT_GCTGACGACGACTCTACTTCTTACCCGTCTACTCGTCATGGT	2	0.000416848
TCTATTTCTACTACTAACCAC_CTTGTTGCCACTATTACTACTGGTAGTAATACCAAT_GCTGGTTACCTGCAGGCTGGTGGTTATCAT	2	0.000416848
TATATTTCTCCGGAAGGTGCT_TTTGTTGCCGCTATTAATAACGGTGCTAGTACCTAT_GCTTGGCATCGTCGTCAT	2	0.000416848
ACTATTTCTGGTGTTTCTTAC_CTTGTTGCCGCTATTAATACTGGTAGTAGTACCTAT_GTTTTCGTTGTTTACGGTAAATACCTTTAC	2	0.000416848
AATATTTCTCGTTTCTACCGT_CTTGTTGCCAGTATTGATAACGGTACTACTACCTAT_GCTTACATCTACTACCGTGACAACCAGGAAGGTTCTCTTTGG	2	0.000416848
ACTATTTTTCGTACTGACGAC_CTTGTTGCCGCTATTACTGGTGGTAGTACTACCAAT_GCTCCGTGGTCTTACGACTCTTACTACTACTCTGGTCATCGT	2	0.000416848
ACTATTTTTCGTACTGGTGAC_CTTGTTGCCAGTATTACTCATGGTGGTATTACCAAT_GTTGACTACAACTACGACCAGGTTCATTCT	2	0.000416848
TCTATTTTTTACGACGTTGGT_CTTGTTGCCGCTATTGATCGTGGTACTAGTACCTAT_GTTGCTTACGTTGGTCTGTACGGTTCTATCACTATCCTTGTT	2	0.000416848
TCTATTTTTTACGACGTTGGT_CTTGTTGCCGCTATTGGTCTGGGTGGTAGTACCAAT_GTTCCGGATACGGTGCTGCTATCCTTGCT	2	0.000416848
ACTATTTCTGGTGTTTCTTAC_TTTGTTGCCACTATTACTTTCGGTGGTATTACCAAT_GTTGTTGACCGTTCTGGTGACCGTTATGAC	2	0.000416848
ACTATTTCTTTCAACTACACT_TTTGTTGCCAGTATTGCTTACGGTGCTAATACCTAT_GCTCATAAAACTTACTCTACTTGGTTTACT	2	0.000416848
ACTATTTTTCGTACTGGTCT_TTTGTTGCCGCTATTAATCTGGGTGGTATTACCAAT_GCTGGTACTGAAATCTCGACTTCCATACT	2	0.000416848
ACTATTTTTTGGTCTCCGCTG_TTTGTTGCCACTATTAATTCTGGTGCTACTACCTAT_GTTGACTACATCGTTCCGTACGACCATGACGACGGTTTTCTG	2	0.000416848
TATATTTTTGGTGGTCAGGCT_TTTGTTGCCGCTATTAGTAACGGTACTAGTACCAAT_GCTGAAGGTTACGTTTACCTCTCAGGGTCATTCTGACCATGAC	2	0.000416848
TATATTTCTATCTCTGACTCT_TTTGTTGCCGCTATTAATGGTGGTGGTAGTACCTAT_GCTGAAACTCGTTACCAGGGTCTGGGTTCTTCTTACTTTGGT	2	0.000416848
TCTATTTTTTCTTACTACTAC_CTTGTTGCCGGTATTACTGACGGTAGTACTACCAAT_GTTTACGAACCGCTGTACGACATCGGTCAGGGTACTCATCCG	2	0.000416848
TCTATTTCTACTAACGGTGCT_TTTGTTGCCGGTATTGATCCGGGTGCTAGTACCTAT_GCTCTGCCGGAACAGCATGTTGAATACAAAACTGACCTTGAC	2	0.000416848
TATATTTCTACTTACTACACT_CTTGTTGCCACTATTGATGAAGGTGGTACTACCTAT_GTTGGTATCCCGGGTCTGGACTCTTTTTAC	2	0.000416848
AATATTTCTCGTTTCGAATCT_CTTGTTGCCAGTATTGATCTGGGTAGTATTACCAAT_GCTACTTACGTTTACTCGGTTACCCGTCTGAAGACTATCGT	2	0.000416848
AATATTTCTCGTTTCGAATCT_TTTGTTGCCGGTATTGGTCCGGGTGCTATTACCAAT_GTTTCTGACGACCGTTCTGCTGACGACGTTGTTGACTTTCTG	2	0.000416848
AATATTTCTCGTTTCGAATAC_CTTGTTGCCACTATTGGTATCGGTAGTAGTACCTAT_GCTTACCTGCGTCAGGACCAGCCGGAATACCTGGGTCATTCT	2	0.000416848
AATATTCGTGAA_TTTGTTGCCAGTATTACTGACGGTAGTAATACCAAT_GTTGGTGGTTCGACTACCTGAACCATTCT	2	0.000416848
AATATTTCTCGTTTCGACCG_TTTGTTGCCGGTATTAATCATGGTGGTAATACCTAT_GCTGACGAACCGGTTTACGACGACTACCTGTACCAGCATCCG	2	0.000416848
ACTATTTTTTGGTCTCCGCGT_TTTGTTGCCAGTATTGCTATCGGTGCTAGTACCTAT_GGCTAAATACAACCCGTACTCTCTGTACATCTTTTCT	2	0.000416848
ACTATTTCTGGTGTTTACTAC_TTTGTTGCCGCTATTGCTTACGGTACTACTACCAAT_GCTGTTGCTTACGAACGTGACCCGTTCCGCTTCTAACTTTTAC	2	0.000416848
AATATTTCTCGTTTCGGTCAT_CTTGTTGCCACTATTAGTGGTGGTAGTATTACCTAT_GCTTACTCTGGTTACGACGTTGTTCATCCG	2	0.000416848
ACTATTTCTGGTGTTTCTTAC_CTTGTTGCCACTATTAGTCTGGGTGGTATTACCTAT_GTTTCTCGTCGTCATGGT	2	0.000416848
ACTATTTCTTTCAACTACGAC_TTTGTTGCCGCTATTAATTACGGTAGTAATACCAAT_GTTCCGTACCCGTCTGGTGGTCCGCATCCG	2	0.000416848
ACTATTTCTGGTGTTTCTTAC_CTTGTTGCCACTATTACTGTTGGTAGTAGTACCTAT_GTTGGTCCGTCTCCGCGTTACTTTTCT	2	0.000416848
ACTATTTCTTTCAACTACGAC_TTTGTTGCCGCTATTGCTAAAGGTAGTACTACCAAT_GCTCATCCGGACGCTGCTGACCATGGTAAAGCTTCTTATTAC	2	0.000416848
TATATTTTTCCGGTTTCTTCT_CTTGTTGCCGCTATTGGTTCTGGTGGTAATACCAAT_GCTGGTCCGTACTGGCAGGGTTCTTACAAAGTTGAACATGTT	2	0.000416848
ACTATTTCTTTCAACTACGAC_TTTGTTGCCGGTATTGATATCGGTGGTAATACCTAT_GCTTACTGGACTGGTGGTCGTACTTTCGGTCGTCGTTATTCT	2	0.000416848
ACTATTTCTGGTGTTTCTGTT_TTTGTTGCCACTATTGATGCTGGTACTACTACCTAT_GTTTTCTACCGTAACTACTGGCATGACTCTAACTACCATTAC	2	0.000416848
TATATTTTTGGTGGTCAGGAC_TTTGTTGCCGCTATTGGTTACGGTAGTACTACCAAT_GCTCTGCAGGTTGGTCATACTTACTGGGTTCCGATCCGTCAGAACTAT	2	0.000416848
AATATTTCTATCCGTTACGGT_TTTGTTGCCGCTATTGTACTGGTGCTATTACCTAT_GCTCCGTACCTGCCGACTTACATCCATTCT	2	0.000416848
ACTATTTCTGGTGTTTCTGTT_CTTGTTGCCGGTATTAATGACGGTACTATTACCAAT_GCTCGTGGTGACGACCCGTGGTACCGTCTGGCTCCGTTTGCT	2	0.000416848
ACTATTTTTCGTACTGGTGAA_TTTGTTGCCAGTATTAGTTCTGGTGGTACTACCTAT_GTTACTTACTCTCGTTCTCGTTCTCATGTT	2	0.000416848
ACTATTTTTCGTACTGGTGACGCT_CTTGTTGCCACTATTGATTTCGGTGCTACTACCAAT_GCTTACGACTACTACTCTCGTTACCATCCG	2	0.000416848
AATATTTCTCGTTTCGACATC_TTTGTTGCCACTATTGATTGGGGTGGTATTACCAAT_GTTATCGTTGGTGACGACCCGTCCATGAC	2	0.000416848
TATATTTTTCCGGTTTACTAC_CTTGTTGCCGGTATTACTGCTGGTAGTAGTACCTAT_GTTTACGACGCTAACGTTGTTACTGGTTACTACTGGCATTGG	2	0.000416848
ACTATTTCTGGTGTTTCTTGG_TTTGTTGCCACTATTGATGCTGGTAGTATTACCAAT_GCTTACCTGTACGAAGACGGTTCTTTTGGT	2	0.000416848
ACTATTTTTCGTACTGGTATC_TTTGTTGCCAGTATTACTTACGGTGCTAGTACCAAT_GTTCCGCCGTACGGTTCTTACGGTACTCAGCGTTACCATAAC	2	0.000416848
ACTATTTTTCGTACTGGTTAC_TTTGTTGCCGCTATTAATTACGGTGCTAATACCAAT_GCTGACCAGCTGTGGTACCGTTACTTTAAC	2	0.000416848
ACTATTTTTTGGTCTCAGTCT_CTTGTTGCCACTATTGGTTACGGTGGTAGTACCAAT_GTTATCGGTCTGAACGACCCGGGTGCTGTTCGTCGTGGTGCTTATCCG	2	0.000416848
ACTATTTCTGGTGTTTACTAC_TTTGTTGCCGGTATTGGTAACGGTACTACTACCAAT_GCATGCTCCGCATGAA	2	0.000416848
ACTATTTTTCGTACTGGTTAC_TTTGTTGCCGCTATTGCTTACGGTGCTACTACCAAT_GCTACTGCTTACCCGACTTACGTTTTTACT	2	0.000416848
ACTATTTCTGGTGTTTACTAC_TTTGTTGCCGGTATTGCTACTGGTAGTATTACCAAT_GTTTACTGGGAAGCTGACGTTTCTTATCGT	2	0.000416848
ACTATTTCTTTCACCTCCGGAA_TTTGTTGCCAGTATTAATCATGGTACTAGTACCAAT_GCTTCTCAGTCTAAAGGTTACACTCATGGT	2	0.000416848
ACTATTTTTCGTACTGGTTAC_TTTGTTGCCAGTATTGATTACGGTGGTATTACCAAT_GTTATCTACATCTACTCGGTTGGCTTTAC	2	0.000416848
CTATTTCTGAACAGTACCAT_CTTGTTGCCGGTATTGGTCCGGGTAGTACTACCAAT_GCCCGCGTGGTGGTGTTGTTCCGCGTCGTCGTACTTATCCG	2	0.000416848
TATATTTCTCCGGAAGGTATC_TTTGTTGCCGCTATTGCTGCTGGTGCTAGTACCAAT_GTTAACGACCTGTACTGGGGTGTTTATCTG	2	0.000416848
AATATTTCTCGTTTCGGTCAG_CTTGTTGCCGGTATTAATCTGGGTACTACTACCAAT_GTTCCGGGTTACGCTTTCGTTGACCATCCG	2	0.000416848
ACTATTTCTGGTGTTTACTAC_TTTGTTGCCGGTATTACTCCGGGTGCTAGTACCTAT_GCTTTCCGTCTGGACATCACTCTGTATCCG	2	0.000416848
ACTATTTTTCGTACTGGTTAC_TTTGTTGCCGGTATTGCTGACGGTAGTAGTACCAAT_GCTCCGGCTGCTTCTACTGGTACTTTCAG	2	0.000416848
TCTATTTTTTACGACGTTCTG_TTTGTTGCCAGTATTGGTACTGGTGGTACTACCAAT_GCTGCTGTTCAGGCTGACCTGCAGTATCAT	2	0.000416848
TATATTTCTACTCGTTGGGCT_CTTGTTGCCACTATTAATTACGGTAGTATTACCAAT_GTTGCTTCTCTCTGTGGAAAGGTTTTGGT	2	0.000416848
TATATTTTTGACATCACTACTACT_TTTGTTGCCGCTATTAGTCCGGGTACTACTACCAAT_GCTCCGTACGGTCTGGGTAACGGTGACGCTTGGACCATTAC	2	0.000416848
ACTATTTCTGGTGTTTACTCT_CTTGTTGCCAGTATTACTCATGGTACTAGTACCTAT_GCTGACCATCATTACTCTGGTACTATCAG	2	0.000416848
TATATTTTTGGTGGTATCTAC_CTTGTTGCCGCTATTAATCCGGGTACTAGTACCTAT_GTTCGTTCTGAATGGACTTCACTCATGAC	2	0.000416848
ACTATTTTTATCGCTGAATAC_TTTGTTGCCAGTATTGGTCGTGGTGGTAGTACCTAT_GTTTCTAACTACTACTCTCTGGACCTTTAC	2	0.000416848
ACTATTTTTTGGTCTCATTAC_CTTGTTGCCAGTATTACTTCTGGTGGTATTACCTAT_GCTCGTTACGCTTCTATCGACACTCATCAG	2	0.000416848
ACTATTTCTGGTGTTTAC_TTTGTTGCCACTATTGCTCTGGGTGCTATTACCTAT_GCATGAC	2	0.000416848
TCTATTTCTACTAACTACGGT_TTTGTTGCCAGTATTGATGACGGTGCTAATACCAAT_GTTCATGAAGAACCGGACCGTTACCTTTAC	2	0.000416848
ACTATTTTTTGGTCTCATCCG_CTTGTTGCCGGTATTGGTGTTGGTGGTAGTACCTAT_GCTTCTGACTGGTACCTTTTC	2	0.000416848
AATATTTCTATCCGTTACGAC_CTTGTTGCCGGTATTAATGGTGGTGGTACTACCAAT_GTTCCGGCTACTCGTGTTCTGGACTTTAAA	2	0.000416848
TATATTTTTGGTGGTCAGAAC_CTTGTTGCCGGTATTGGTTACGGTGGTACTACCAAT_GCTTGGGTTTACGACTACACTGTTTACGAACCGTCTCATGAC	2	0.000416848
ACTATTTTTCGTACTGGTTAC_CTTGTTGCCGCTATTAATTTCGGTACTATTACCTAT_GTTCGTGACGCTGACGGTTCTGGTCATGTT	2	0.000416848
ACTATTTCTGGTGTTTACTTC_TTTGTTGCCGGTATTGATCGTGGTACTATTACCTAT_GCTTACAACACTACTTACGACTACGCTATCCTGTACCTTGCT	2	0.000416848
ACTATTTTTCGTACTGGTGTT_TTTGTTGCCACTATTGCTTGGGGTAGTAATACCAAT_GCTCTGGGTGGTGTTTACGAAGTTCCGGGTTACACTCATCCG	2	0.000416848
AATATTTCTCGTTTCGCTGAC_CTTGTTGCCGCTATTAATTACGGTAGTAGTACCTAT_CTCTGGACCCGGGTCCGGACGGTCGTTCTCATTAC	2	0.000416848
ACTATTTTTCGTACTGGTTACGAC_CTTGTTGCCGGTATTACTGGTGGTAGTAATACCAAT_GTTCTGCTGAACTACGGTGGTTACCTTTAC	2	0.000416848
TCTATTTCTACTAACTACGTT_TTTGTTGCCAGTATTGATTACGGTGGTACTACCAAT_GTTGGTAAACCGCGTAAAGCTTACTACTACCGTGTTTTTGCT	2	0.000416848
ACTATTTCTGGTGTTTAC_CTTGTTGCCAGTATTGGTTCTGGTGGTAATACCAAT_TACGACGCTAACGGTGGTTACCTTGTT	2	0.000416848
TCTATTTCTACTAACTACGCT_CTTGTTGCCGCTATTGATAACGGTGCTAATACCTAT_GCTTGGCGTGGTTACAACCGTGACTACAACGGTCGTCTTTAC	2	0.000416848
TCTATTTCTACTAACTACGTT_CTTGTTGCCGGTATTAGTCGTGGTAGTAATACCTAT_GCTCGTACTAACCATACTGACATCCATCAG	2	0.000416848
TCTATTTTTTCTTACTACTAC_TTTGTTGCCACTATTAATTACGGTACTACTACCTAT_GTTTACCCGGACGACGGTGTTGTTTATGGT	2	0.000416848
TCTATTTTTTACGACGTTCTG_TTTGTTGCCGGTATTAGTGGTGGTACTAGTACCTAT_GTTGTTGGTCAGTACCGTACTTCTCTTGGT	2	0.000416848
ACTATTTTTCGTACTGGTTAC_CTTGTTGCCGCTATTGGTCGTGGTAGTAGTACCAAT_GTTATCCTGTACGACGACACTACTTACCCGGACTACTTTCCG	2	0.000416848
TCTATTTCTACTAACTACGAC_TTTGTTGCCGGTATTGATTACGGTGCTAGTACCAAT_GTTTTTGAC	2	0.000416848
TCTATTTTTTACGACGTTGAC_TTTGTTGCCAGTATTGGTTACGGTAGTAATACCAAT_GTTGACGTTTTCACTTGGGACGACCATGGT	2	0.000416848
ACTATTTTTTGGTCTCATTC_CTTGTTGCCACTATTGCTGCTGGTGCTAGTACCAAT_GTTTCTGTTGTTTACACTGACGGTCTTAAA	2	0.000416848
ACTATTTCTGGTGTTTCTCCG_CTTGTTGCCGCTATTACTGGTGGTGGTAGTACCTAT_GTTTACGGTGACGTTTCTTGGTACTTTTTC	2	0.000416848
ACTATTTCTGGTGTTTCTCCG_CTTGTTGCCGCTATTAATTACGGTAGTAGTACCAAT_GCTTACTCTTACTTCGACCTGAAACATGGT	2	0.000416848
ACTATTTCTGGTGTTTCTCAT_TTTGTTGCCGGTATTAGTGTTGGTACTAGTACCTAT_GCTTCTACTCTTACACTCATGACTGGACTCCGCTTTGG	2	0.000416848
AATATTTCTCGTTTCGCTATC_TTTGTTGCCGGTATTGCGACGGTGGTACTACCTAT_GTTCGTCATCGTGACTCTTCTCCGACTCCGTTCTACTATTCT	2	0.000416848
ACTATTTTTCGTACTGGTGGT_CTTGTTGCCAGTATTAATGTTGGTACTACTACCAAT_GCTGGTGGTTACCGTTCTCTCTGCATGTT	2	0.000416848
TCTATTTTTTCTTACTACTAC_TTGTTGCCACTATTGCTGACGGTACTAATACCAAT_GCTTACGTTCTGGACGACACTTACTATTAC	2	0.000416848
ACTATTTCTGGTGTTTCTCAT_TTTGTTGCCACTATTACTGACGGTGGTAGTACCAAT_GTTTACGGTGTTAAATACACTCCGTATCAT	2	0.000416848
ACTATTTCTGGTGTTTCTCAG_TTTGTTGCCGCTATTGCTTCTGGTACTAATACCAAT_GCTCGTTACCTGTACGACCCGGACGCTTCTACTTCTTTTAAC	2	0.000416848
TATATTTCTCCGGAAGCTGGT_TTTGTTGCCGGTATTGATGCTGGTAGTACTACCAAT_GTTTACACTACTGGTATCCCGATCTTTTAC	2	0.000416848
ACTATTTCTGGTGTTTCTCAG_CTTGTTGCCGGTATTGGTCTGGGTGCTATTACCTAT_GCTAAATGGTCTGACTCTGAACGTATCCAGTACGTTCTTGGT	2	0.000416848
AATATTTCTATCCGTTACGCT_CTTGTTGCCACTATTAGTTGGGGTACTATTACCAAT_GTTTGGTACGACCCGGTTTACACTTTTGCT	2	0.000416848
TCTATTTCTACTAACGTTTCT_CTTGTTGCCGGTATTAATGCTGGTACTACTACCAAT_GTTGCTCTGGACGGTGAAACTATCCCGCAGTACCGTTATCCG	2	0.000416848
ACTATTTCTGGTGTTTACTCT_CTTGTTGCCAGTATTAGTATCGGTGCTAATACCAAT_GTTTTCTACCGTTACATCGACCTGCATCAT	2	0.000416848
ACTATTTTTCGTACTGGTTCT_CTTGTTGCCACTATTAATGCTGGTGCCTAATACCTAT_GCTTACGACTCTCAGTACGGTCCGGTTCGTAAAGGTTATTCT	2	0.000416848
ACTATTTCTGGTGTTTACTCT_CTTGTTGCCAGTATTGATCCGGGTGCTAATACCAAT_GCTTACCCGTCTGGTCCGTACGAACATGTT	2	0.000416848
AATATTTCTCGTTTCGCTTAC_CTTGTTGCCGGTATTGATGGTGGTGGTACTACCTAT_GCTTTCTACGACCCGATCGAAGGTCTTACT	2	0.000416848
ACTATTTCTTTCAACTTCGAC_TTTGTTGCCACTATTACTTACGGTGGTAGTACCAAT_GCTCTGTACGACTACCCGAACTACCTTGTT	2	0.000416848
ACTATTTCTGGTGTTTACTCT_TTTGTTGCCACTATTAGTTACGGTGGTAGTACCAAT_GTTCTGGACCTGACTGCTCATGACTTTGAA	2	0.000416848
ACTATTTCTGGTGTTTACTCT_TTTGTTGCCACTATTAATTCTGGTGCTAGTACCTAT_GTTGCTCAGGACGGTGACGACTTCCATCCG	2	0.000416848
TATATTTTTGGTGGTATCTAC_CTTGTTGCCGGTATTGCTTACGGTGGTACTACCTAT_GCTTACCGTAACGGTCCGGCTAAATTTGAC	2	0.000416848
ACTATTTCTTTCAACTTCGGT_TTTGTTGCCAGTATTAGTTACGGTGCTACTACCAAT_GCTCGTGACATCCGTCATCCG	2	0.000416848
TATATTTTTGGTGGTATCTAC_CTTGTTGCCGGTATTGATGCTGGTGCTAATACCAAT_GTTGACGTTGCTATCTCTCCGAAATTTACT	2	0.000416848
ACTATTTTTTGGTCTCATATC_TTTGTTGCCGGTATTGGTCATGGTAGTAATACCAAT_GCTCAGGGTGCTCTGTACGTTTACGTTGACCGTCTTTAC	2	0.000416848
TATATTTCTCCGGAAGGTACT_CTTGTTGCCAGTATTGGTCCGGGTACTATTACCAAT_GTTCGTAACGGTACTCGTTGGCGTCATGAC	2	0.000416848
ACTATTTCTGGTGTTTACTCT_CTTGTTGCCGCTATTACTCTGGGTGCTACTACCAAT_GTTTCTAGTCATGGTGGTCGTACTGACGACGTTATCTTTGGT	2	0.000416848
AATATTTCTATCCGTTACCGT_TTTGTTGCCACTATTAGTTGGGGTGGTAGTACCAAT_GTTAACCGTTCTGAAGACAACCAGCATACT	2	0.000416848
ACTATTTCTGGTGTTTACTCT_CTTGTTGCCGCTATTAATGACGGTAGTATTACCTAT_GCTGCTTACTACGTTTACTACGTTCATGCT	2	0.000416848
ACTATTTCTGGTGTTTACTCT_CTTGTTGCCAGTATTGGTGACGGTACTACTACCAAT_GTTACTGCTTACGACTTCGGTGACTCTTTCGCTTGGCTTTAC	2	0.000416848
ACTATTTCTGGTGTTTACTCT_CTTGTTGCCAGTATTGCTTACGGTAGTACTACCTAT_GCTTACGAAGTTTGGTGGGTTGACTTCTACGGTGTTTATCGT	2	0.000416848
AATATTTCTCGTTTCGCTTAC_TTTGTTGCCGCTATTAATGGTGGTACTACTACCAAT_GCTCAGGACTGTTCTGTCTGACACTTGGTCATTTCACTTTTTGG	2	0.000416848
ACTATTTTTTGGTCTCCGGCT_TTTGTTGCCAGTATTAGTAAAGGTGCTACTACCAAT_GCTACTGGTGGTTACCGTACTACTTATGAC	2	0.000416848
AATATTTCTCGTTTCGCTCCG_CTTGTTGCCGGTATTAATTCTGGTACTACTACCTAT_GCTCGTCTGGACGACTACTACGCTCATCAT	2	0.000416848
AATATTTCTCGTTTCGCTCAT_TTTGTTGCCACTATTGGTATCGGTGGTATTACCTAT_GCTATCCATGTTGACCGTCATTGGTTTTCT	2	0.000416848
AATATTTCTATCCGTTACTAC_CTTGTTGCCGCTATTAATTACGGTGCTAATACCAAT_GTTGCTGTTGTTGACTACTACGGTTATGGT	2	0.000416848
TATATTTTTCCGGTTTCTTGG_TTTGTTGCCGGTATTGGTCCGGGTGCTAGTACCTAT_GCTCTGTACCCGTACTACGACTCTTATCTG	2	0.000416848
TATATTTTTGGTGGTCAGGTT_CTTGTTGCCAGTATTACTGGTGGTGGTATTACCAAT_GTTCATGGTCTGGCTCCGTGGGTTCATACT	2	0.000416848
ACTATTTCTGGTGTTTCTTAC_TTTGTTGCCGCTATTGCGTGGACTACTACCTAT_GCTGAATGGGACTCTGGTGTTCCGTGGTTCTACCTGCATTCT	2	0.000416848
AATATTTCTATCCGTTACTAC_CTTGTTGCCAGTATTGCTTACGGTGGTAGTACCTAT_GTTGGTTACGTTTACTACCAGTATGTT	2	0.000416848
TATATTTTTGGTGGTCAGGGT_TTTGTTGCCGGTATTACTCGTGGTGCTACTACCAAT_GTTGACTCGACTCTTGGGTTGCTCATGAA	2	0.000416848
ACTATTTCTGGTGTTTCTTAC_TTTGTTGCCGCTATTGCTTTCGGTGCTAGTACCAAT_GTTGGTTACGACGCTGGTCTGGAACAGTACACTTCTGACGTTCATTCT	2	0.000416848
TCTATTTCTACTAACGGTCAT_CTTGTTGCCGGTATTGGTGGTGGTACTAATACCAAT_GCTGCTCGTGACCATCCGTCTAACTTTATC	2	0.000416848
TATATTTTTCCGGTTTCTTTC_CTTGTTGCCGGTATTGATTACGGTACTACTACCAAT_GCTGCTGGTGCTACTTACGTTTACTACACTAACGACTATCGT	2	0.000416848
ACTATTTCTGGTGTTTCTTCT_CTTGTTGCCAGTATTGGTGCTGGTGGTAGTACCAAT_GCTGACCAGTACTCTATCCGTGTTCATACT	2	0.000416848
TCTATTTCTACTAACGCTGGT_TTTGTTGCCACTATTGCTCTGGGTACTATTACCTAT_GCTTCTTGGGCTTCTCAGGGTTTCGGTGTTTCTCCGTTTGCT	2	0.000416848
TCTATTTCTACTAACGCTGAC_CTTGTTGCCAGTATTGATGCTGGTACTAATACCAAT_GCTTCTTCTTACTCTTCTGGTGTTCATGCT	2	0.000416848
AATATTTCTATCCGTTACTAC_TTTGTTGCCAGTATTGCTAACGGTACTAGTACCTAT_GCTTCTTACAACTACTGGCGTGACTATCTG	2	0.000416848
TATATTTTTGGTGGTCAGTAC_CTTGTTGCCACTATTGATTTCGGTAGTACTACCAAT_GCTGGTGCTGCTGACACTAACCATTATCCG	2	0.000416848
TCTATTTCTACTAACGCTTAC_TTTGTTGCCGCTATTACTGTTGGTGCTATTACCAAT_GCTGGTCAGGCTCTGGCTGCTTTCGAACGTGACGACCATCTG	2	0.000416848
ACTATTTCTGGTGTTTCTTCT_TTTGTTGCCGGTATTAATTACGGTGCTAATACCTAT_TTTTAC	2	0.000416848
TCTATTTCTACTAACGGTACT_CTTGTTGCCGGTATTGATGGTGGTGCTACTACCTAT_GTTAACCTGGACCAGTCTCGTCGTCATTCT	2	0.000416848
AATATTTCTCGTTTCCTGTTC_TTTGTTGCCGCTATTAGTACTGGTACTAGTACCAAT_GCTTACGACCAGCGTTACCCGCAGCTTCGT	2	0.000416848
ACTATTTCTGGTGTTTGGCGT_CTTGTTGCCACTATTACTCCGGGTGGTAGTACCAAT_GCTTACCGTGACCCGGCTGGTCGTCTTGGT	2	0.000416848
TATATTTCTCCGGAAGACTAC_TTTGTTGCCAGTATTGCTGGTGGTGGTAATACCAAT_GTTTACCGTTCTACTGTTGACTACCATCTG	2	0.000416848
AATATTTCTCGTTTCCTGGAC_CTTGTTGCCGGTATTGATTACGGTGGTAGTACCAAT_GTTTACCATTGGCGTCGTTCTAAAGCTTCTTTCATCTTTTAC	2	0.000416848
TATATTTCTCCGGAAGACTAC_TTTGTTGCCGCTATTAATGACGGTGCTACTACCAAT_GTTTACGGTCCGTTCCCGAAAACTCTGGGTGAAACTCTTATC	2	0.000416848
AATATTTCTCGTTTCCTGGAC_TTTGTTGCCGGTATTGCTTACGGTAGTAGTACCTAT_GTTCTGTCTCGTATCGGTTTCGCTTATCGT	2	0.000416848
ACTATTTCTGGTGTTTGGACT_TTTGTTGCCACTATTACTGACGGTACTACTACCAAT_GTTGACGGTTGGTCTCATTACTTCCTTGAA	2	0.000416848
ACTATTTTTCGTACTGGTCTG_CTTGTTGCCGCTATTACTACTGGTGCTACTACCAAT_GTTCATGACCGTGGTGCTTACGGTTTTCGT	2	0.000416848
ACTATTTCTGGTGTTTGGCGT_CTTGTTGCCGGTATTAGTGCTGGTACTAGTACCTAT_GTTCAGTTCTACCCGATCTACCCGTATCAG	2	0.000416848
CTATTTCTCTGGAACCGGAC_CTTGTTGCCAGTATTAATGGTGGTACTACTACCAAT_GTTGTTTACACTGACCGTGACATCTACCCGCCGCAGCTTACT	2	0.000416848
ACTATTTTTCGTACTGGTCCG_TTTGTTGCCAGTATTGATGACGGTAGTAATACCAAT_GCTTCTGCTTGGGGTGGTGACTACCATTTC	2	0.000416848
AATATTTCTCGTTTCCTGTCT_TTTGTTGCCACTATTAATGACGGTACTAATACCTAT_GCTTACATCCGTCTGACTTACTACCTGACTCGTCGTTATCGT	2	0.000416848
TATATTTTTCCGGTTTCTTTC_CTTGTTGCCAGTATTACTGCTGGTAGTAATACCAAT_GCTTGGCCGTACGTTGGTGGTATCTCT	2	0.000416848
ACTATTTCTTTCAACTACAAC_CTTGTTGCCAGTATTAATGGTGGTACTAGTACCTAT_GTTTACGTTCGTTGGGCTAACTTCCATTTC	2	0.000416848
TCTATTTCTACTAACGCTTGG_CTTGTTGCCGCTATTACTCCGGGTACTACTACCAAT_GTTTTCGACCTGGGTTGGTTCCTGTATCCG	2	0.000416848
ACTATTTCTGGTGTTTCTGAA_CTTGTTGCCGGTATTAGTGGTGGTGGTATTACCTAT_GCTTACGGTGGTTCTCTGGTTGACCATTAC	2	0.000416848
TATATTTTTCCGGTTTCTGCT_CTTGTTGCCAGTATTACTGGTGGTGGTAATACCAAT_GCTGGTGGTGTTCCGGTTGACCGTTTTGCT	2	0.000416848
ACTATTTTTCGTACTGGTCCG_TTTGTTGCCGGTATTGATCATGGTGCTATTACCAAT_GTTTACGGTGGTGCTTACCGTGGTTGGTGGGTTGACCTTGAC	2	0.000416848
TCTATTTTTTACGACGTTGG_CTTGTTGCCGGTATTAGTAACGGTGCTAATACCTAT_GCTAACGACCGTACTTACGCTCCGTTTTC	2	0.000416848
AATATTTCTCGTTTCGCTGTT_TTTGTTGCCGCTATTGCTGACGGTGCTACTACCAAT_GTTACTTACTACTCCTCCGAACCCGACTCCGGACTGGTATGCT	2	0.000416848
ACTATTTCTGGTGTTTACTGG_TTTGTTGCCCTATTACTAACGGTGCTATTACCTAT_GCTTGGCCGTCTACTGACGACGGTGTTACTGACTACTATCAG	2	0.000416848
TATATTTTTCCGGTTTCTCT_TTTGTTGCCGCTATTGGTAACGGTGCTAATACCTAT_GCTCATGCTGATGACATCTACGTTTATGGT	2	0.000416848
ACTATTTCTGGTGTTTACTGG_CTTGTTGCCGCTATTGATTACGGTGCTACTACCAAT_GCTCGTCGTAACTTCCGTTCTCCGTATGAC	2	0.000416848
TATATTTTTGACATCAACTAC_TTTGTTGCCGGTATTGCTGCTGGTACTAATACCTAT_GCTTTCGAACGTTACACTTACGGTCTTTTC	2	0.000416848
TCTATTTCTACTAACTACTAC_TTTGTTGCCGCTATTACTAAAGGTGGTACTACCAAT_GTTGACGTTTACGAAAACGGTTACGTTGACTTCGTTCATCAAG	2	0.000416848
TATATTTTTGGTGGTATCTCT_TTTGTTGCCGCTATTGCTTACGGTGCTAGTACCTAT_GTTCGTCATCCGTCTACTGGTCAGTATCCG	2	0.000416848
TATATTTTTGGTGGTATCTAC_TTTGTTGCCAGTATTGGTTACGGTACTAGTACCAAT_GCTCATCCGGAAGTTCATTGGCGTTTTGAC	2	0.000416848
TCTATTTCTACTAACTACTAC_TTTGTTGCCGCTATTGGTGGTGGTGCTAGTACCAAT_GTTGGTGTTGTTACTGCTTCTATCTGGCGTGCTGCTTATATC	2	0.000416848
ACTATTTCTGGTGTTTACTCT_TTTGTTGCCGGTATTGCTTCTGGTGCTAATACCAAT_GTTTACTCTTCTTCTTCATCTGGTTTACTACTACCGTCATCCG	2	0.000416848
TCTATTTCTACTAACTACTAC_CTTGTTGCCGCTATTACTTACGGTGGTAATACCAAT_GCTGACATCTACGACCTGGTTTACTTTTAC	2	0.000416848
ACTATTTCTGGTGTTTACTTC_CTTGTTGCCGGTATTGCTAACGGTAGTAATACCAAT_GCTGTTAACCTGGTTCATGGTGACTGGTACGTTAAATTTTGG	2	0.000416848
ACTATTTCTGGTGTTTACTTC_CTTGTTGCCGGTATTGCTTCTGGTAGTATTACCAAT_GCTATCGGTCTGCGTGACGACATCCGTCAGGGTCGTTATTCT	2	0.000416848
ACTATTTTTATCGCTGAATGG_TTTGTTGCCGGTATTGCTGACGGTACTAATACCTAT_GTTACTCGTTACTCTTCTTACCAGCATGCT	2	0.000416848
ACTATTTCTGGTGTTTACTC_TTTGTTGCCGGTATTACTTACGGTGGTATTACCAAT_GTTTACCGTGGTTACGTTCCGAAATTTCCG	2	0.000416848
TCTATTTTTTACGACGTTGG_TTTGTTGCCGGTATTACTCTGGGTGCTATTACCAAT_GTTTTCAACGGTAACTACCCGAACTATGCT	2	0.000416848
ACTATTTCTGGTGTTTACTGG_TTTGTTGCCGGTATTACTGCTGGTACTAGTACCTAT_GCTTACGTTTACGTTGCTTACGGTTATCCG	2	0.000416848
AATATTTCTACGCTGGTGGT_CTTGTTGCCAGTATTGGTCCGGGTGCTAATACCTAT_GTTACTACTTGGCGTGACCTGACTCATTCT	2	0.000416848
ACTATTTCTGGTGTTTCTTGG_CTTGTTGCCACTATTGCTCGTGGTGGTAATACCAAT_GCTCTGGACGACTACTGGTGGCATACT	2	0.000416848
AATATTTCTCGTTTCCTGTAC_CTTGTTGCCGGTATTGGTCGTGGTGCTATTACCTAT_GTTTACTACCTGGGTACTGACGGTCCGTGGTCTTCCATGAC	2	0.000416848
TCTATTTTTTCTTACTACTAC_CTTGTTGCCGGTATTAATTACGGTACTAGTACCTAT_GCTCAGCAGTACACGGTGCTCCGCGTACTACTACTCATATC	2	0.000416848
AATATTCGTACTAACTACATC_TTTGTTGCCGCTATTAGTTACGGTGGTATTACCTAT_GTTCCGTACATCGTTGCTTCTTACTACACTGGTAACCTTTAC	2	0.000416848
ACTATTTTTCGTACTGGTCCG_TTTGTTGCCGGTATTGATTCTGGTGCTATTACCAAT_GTTTCTACTGACGACACTGACCCGTGGAAACCGGAATTTAAC	2	0.000416848
ACTATTTCTGGTGTTTCTTCT_TTGTTGCCACTATTGATTCTGGTACTACTACCTAT_GTTATCGACCGTTACGACTACGACCATCCG	2	0.000416848
TCTATTTTTTCTTACTACTAC_TTTGTTGCCAGTATTAATCGTGGTGCTATTACCAAT_GTTTACCAGTACTACGACGGTGCTTGGTCTCGTCTGCATCGT	2	0.000416848
ACTATTTCTGGTGTTTCTTCT_CTTGTTGCCGGTATTGCTGACGGTGCTAGTACCTAT_GTTGCTTACTACCCGCGTTACTCTCGTGACGGTACTTATGAA	2	0.000416848
ACTATTTTTATCGCTGACGAC_CTTGTTTATTAATTCTGGTGCTACTACCAAT_GCTGTTGAATGGGACGAAGACCGTCTGGTTGACACTCTTACT	2	0.000416848
TCTATTTCTACTAACGCTGAC_TTTGTTGCCGCTATTGCTTACGGTGGTAGTACCAAT_GCTTACGCTCTGGTTCATCCGTACTATGAA	2	0.000416848
TATATTTTTGGTGGTCAGGAC_CTTGTTGCCGCTATTGATTACGGTGCTAGTACCAAT_GCTACTAAATACGCTGAAGACCCGCTTACT	2	0.000416848
AATATTTCTATCCGTTACGCT_TTTGTTGCCAGTATTAATGGTGGTACTAGTACCAAT_GTTCCGACTAAATACCCGCTGGCTCTTACT	2	0.000416848
TCTATTTTTTCTTACTACTAC_CTTGTTGCCGGTATTGGTACTGGTACTAGTACCTAT_GTTCGTAAAGGTGACCTGTTCTACGACCTGAACGACTATGAA	2	0.000416848
ACTATTTCTTTCAACTCTTTC_TTTGTTGCCGCTATTGGTTACGGTGGTAGTACCAAT_GCTATCGTTCATCGTGCTATCCCGTTTGCT	2	0.000416848
ACTATTTCTGGTGTTTCTTCT_CTTGTTGCCGGTATTGATAAAGGTACTAATACCAAT_GCTCATTCTCCGTACCCGGAAGTTGGTTCTTCTGACCATGGT	2	0.000416848
ACTATTTTTATCGCTGACTAC_TTTGTTGCCGGTATTGATGCTGGTAGTAGTACCAAT_GCTCGTGTTTCTGCTGACGGTTACGTTGCTGTTCTGTTTGAC	2	0.000416848
ACTATTTTTATCGCTGAAATC_CTTGTTGCCAGTATTGGTTACGGTACTAATACCTAT_GTTTCTAACTACCCGGACACTTACCTTGAC	2	0.000416848
TATATTTTTCCGGTTTACTAC_CTTGTTGCCAGTATTAGTCTGGGTACTACTACCAAT_GTTCGTTACAACGGTATCTCTGACGCTTACCTGGTTTATGAC	2	0.000416848
TATATTTTTGGTGGTATCGCT_TTTGTTGCCGGTATTGGTCAGGGTGCTAATACCAAT_GTTAAATACGGTCAGTACTTCATCGACCGTATCGATATCCG	2	0.000416848
TCTATTTTTTACGACGTTCCG_TTTGTTGCCAGTATTGGTGCTGGTGGTAATACCAAT_GCTCATGGTTGGGGTACTGGTACTGACAACTGGACTTATACT	2	0.000416848
AATATTTCTCGTTTCGGTGAA_CTTGTTGCCGCTATTGCTTCTGGTACTACTACCAAT_GCTGGTTGGTCTCATTGGTCTGTTTATGAA	2	0.000416848
AATATTTCTATCCGTTACCAT_CTTGTTGCCACTATTACTTACGGTGCTACTACCTAT_GCTTACACTTACTACGTTTCTGGTCTTGAC	2	0.000416848
TCTATTTTTTACGACGTTCGT_TTTGTTGCCGGTATTGCTTACGGTAGTAGTACCTAT_GTTTCTATCGCTGACATCTACCCGAAACTGTACCTGCTTTGG	2	0.000416848
ACTATTTCTGGTGTTTACTAC_TTTGTTGCCACTATTAATCGTGGTGGTACTACCAAT_GCTGACCTGGACGTTCCGGGTAACGACTCTTACGTTCTTAAC	2	0.000416848
ACTATTTCTGGTGTTTACGTT_TTTGTTGCCACTATTGCTCATGGTGGTACTACCTAT_GTTTACTGGGTTATCCAGATCCGTCTTTAC	2	0.000416848
AATATTTCTCGTTTCGGTGAC_TTTGTTGCCGGTATTAATGCTGGTGGTAATACCTAT_GTTTTCCTGAAAGTTGACGAAAACTACATCATCTACCATCGT	2	0.000416848
ACTATTTCTGGTGTTTACTAC_CTTGTTGCCGGTATTGCTTACGGTGCTAGTACCTAT_GCTTACCCGTCTATCACTTTCGAACATACTCGTCGTTTTGAC	2	0.000416848
ACTATTTCTGGTGTTTACTAC_CTTGTTGCCGGTATTGCTCAGGGTACTATTACCAAT_GCTCATCGTTACCCGTACGGTGGTTTTGAC	2	0.000416848
TCTATTTCTACTAACTCTTCT_CTTGTTGCCGGTATTGCTTACGGTGGTAGTACCAAT_GTTATCCTGTCTTCTGTTTACCTGCATACT	2	0.000416848
ACTATTTTTTGGTCTCAGGTT_CTTGTTGCCACTATTAATGACGGTAGTAGTACCAAT_GTTTACGGTGCTGTTAAACATGACTATGCT	2	0.000416848
ACTATTTTTCGTACTGGTTCT_TTTGTTGCCGGTATTAGTTACGGTGCTAGTACCTAT_GCTAAAGCCTACAACTGGGACGCTCATGAC	2	0.000416848
TATATTTTTCCGGTTTCCCG_CTTGTTGCCAGTATTGATTTCGGTGGTAGTACCAAT_GTTTGGGCTCCGGGTCGTGACACTCTTGAC	2	0.000416848
AATATTTCTCGTTTCGGTGCT_TTTGTTGCCACTATTGGTTCTGGTGCTACTACCTAT_GCTTACGCTAAACAGCGTCCGGCTTATTCT	2	0.000416848
ACTATTTTTTGGTCTCAGGGT_CTTGTTGCCACTATTAGTCAGGGTACTATTACCTAT_GTTGTTACTCCGTACTTCTCTAACCATCAG	2	0.000416848
ACTATTTCTGGTGTTTACGGC_TTTGTTGCCACTATTGATGACGGTACTATTACCAAT_GTTTGGCCGCTGCAGCCGGACGCTCCGGACAAATACTTTGCT	2	0.000416848
ACTATTTCTGGTGTTTACGCT_TTTGTTGCCAGTATTGGTGACGGTGCTATTACCAAT_GCTGACTCTCGTCATCATCGTCGTTTTTAC	2	0.000416848
TCTATTTCTACTACCCGTACGTT_CTTGTTGCCAGTATTGATTGGGGTGCTAATACCTAT_GTTTACAAAGGTGACTACTGGGACCATTAC	2	0.000416848
TCTATTTTTTACGACGTTCAT_TTTGTTGCCGGTATTACTTCTGGTGCTACTACCAAT_GCTCCGTACGGTACTATCTCTAACTACTTCCCGTCTTTTGAC	2	0.000416848
AATATTTCTCGTTTCGTTCAG_CTTGTTGCCGGTATTGCTTACGGTAGTATTACCAAT_GTTGACGTTGCTTTCCTGTCTGGTATCTCTTACCCGCTTACT	2	0.000416848
ACTATTTCTGGTGTTTACGGT_CTTGTTGCCACTATTGATAACGGTAGTAATACCAAT_GTTGGTTCTGACGTTAACGGTCGTCTGGACGACGGTTTTTAC	2	0.000416848
ACTATTTTTCGTACTGTTCAG_CTTGTTGCCGGTATTAATCGTGGTGCTAATACCAAT_GTTTACCCGCGTGACGTTTACTACTCTGACCCGCGTTATGAC	2	0.000416848
TCTATTTCTACTACCGTACT_TTTGTTGCCGGTATTGGTGACGGTGCTATTACCAAT_GTTTACATCCTGGCTGACCAGCCGCCGGTTGTTGACTATAAA	2	0.000416848
AATATTTCTCGTTTCGTTGAC_TTTGTTGCCGCTATTGGTCGTGGTGGTATTACCAAT_GTTAACCAGGACTACGGTCCGTACTTTGAC	2	0.000416848
ACTATTTTTCGTACTGTTCAG_TTTGTTGCCACTATTAGTCTGGGTACTAGTACCAAT_GTTTACGCTCCGGTTTCTCAGGCTTTTCGT	2	0.000416848
ACTATTTTTCGTACTGTTCAT_CTTGTTGCCAGTATTAGTTACGGTACTATTACCAAT_GCTTACACTAACCGTCATTGGCTGCAGGACTGGTACTTTGCT	2	0.000416848
ACTATTTCTGGTGTTTACGCT_TTTGTTGCCGGTATTGGTAACGGTGCTATTACCTAT_GTTCAGGACTACTGGTCTCGTGCTTATCTG	2	0.000416848
ACTATTTCTGGTGTTTACGCT_TTTGTTGCCGGTATTGCTTACGGTGGTAGTACCAAT_GTTGACATCTACCGTGTTAACGTTCTTTCT	2	0.000416848
ACTATTTTTATCGCTGAACTG_TTTGTTGCCGCTATTAATCTGGGTAGTAGTACCTAT_GTTCCGTACGGTCTGTGGTCTGACTATCTG	2	0.000416848
ACTATTTCTGGTGTTTACGCT_TTTGTTGCCGCTATTGCTTTCGGTACTATTACCTAT_GCTGACTCTGACGACTACGACGTTCTGGACCAGGTTCATTC	2	0.000416848
ACTATTTCTTTCACTAACGGT_TTTGTTGCCGGTATTGCTTCTGGTAGTACTACCAAT_GTTCAGCAGCTGAACGTTGACCTGTATACT	2	0.000416848
TATATTTTTGACATCACTCAG_TTTGTTGCCACTATTGGTAACGGTGCTACTACCTAT_GTTGACTACCGTTACTACTCTACTCATTAC	2	0.000416848
AATATTTCTCGTTTCGTTGCT_CTTGTTGCCACTATTACTGTTGGTACTAGTACCAAT_GCTGAATACAACTACGACTACGACGACCTGCGTTACTTTTAC	2	0.000416848
AATATTTCTCGTTTCGGTGGT_CTTGTTGCCAGTATTAGTACTGGTGCTAATACCAAT_GCTTACTGGAACCAGTACTACGTTGACACTGACCGTCTTCGT	2	0.000416848
TATATTTTTGACATCACTATC_TTTGTTGCCAGTATTGCTTCTGGTGGTACTACCTAT_GCTGTTTGGCCGGACTACGGTGCTTTTGCT	2	0.000416848
TCTATTTTTTACGACGTTCTG_CTTGTTGCCGCTATTGGTCAGGGTAGTAGTACCTAT_GTTTCTGCCTGATCGACACTGACTACCTGTACCCGCTTACT	2	0.000416848
ACTATTTCTGGTGTTTACTAC_TTTGTTGCCAGTATTAGTGACGGTGGTAATACCTAT_GTTGCTTGGTACTACGGTGACTACTTTTAC	2	0.000416848
ACTATTTCTTTCACTAACGTT_TTTGTTGCCGGTATTGGTTACGGTGCTACTACCAAT_GCTCCGTACGACCAGGACACTTGGCAGGTTAACTACCATGCT	2	0.000416848
ACTATTTCTGGTGTTTACTAC_CTTGTTGCCGGTATTAGTGACGGTGGTATTACCTAT_GTTTGGCCGTACGGTGCTGGTGACTACGGTTTCGGTTATACT	2	0.000416848
ACTATTTCTGGTGTTTACTAC_CTTGTTGCCGGTATTACTGACGGTAGTAGTACCAAT_GCTGGTGACGACGACTACTACCATTGG	2	0.000416848
TCTATTTCTACTAACTTCGAC_CTTGTTGCCGCTATTAGTTCTGGTGCTACTACCAAT_GCTTCTCTGGTTGCTCCGTACCTGCATAAA	2	0.000416848
ACTATTTCTGGTGTTTACTAC_TTTGTTGCCAGTATTAATGACGGTGGTACTACCAAT_GTTGTTCTGTACGGTACTGGTGTTGACGAACCGAACCATGTT	2	0.000416848
TCTATTTCTACTAACTTCGAC_TTTGTTGCCACTATTAGTAACGGTACTACTACCAAT_GCTGACCTGTGGTCTTGGCTGTGGTCGCTACTGAACTTCCG	2	0.000416848
AATATTTCTCGTTTCGGTTAC_CTTGTTGCCACTATTGGTAAAGGTACTAATACCAAT_GTTGCTGGTGTTTACTCTGTTTCTCCGGAATACTTCTATGCT	2	0.000416848
AATATTTCTCGTTTCGGTTAC_CTTGTTGCCACTATTGGTTACGGTGGTAATACCTAT_GCTCTGTGGTACGACGACTACTCTCTTGAC	2	0.000416848
TCTATTTTTTACGACGTTCGT_CTTGTTGCCGCTATTACTGGTGGTGCTACTACCTAT_GTTGGTGAATCTGACTACACTTCTCATTCT	2	0.000416848
ACTATTTTTCGTACTGGTTTC_CTTGTTGCCACTATTGGTGCTGGTAGTAGTACCAAT_GTTGACTACGGTGCTCAGGGTTACTACCTGAAATACCATGTT	2	0.000416848
AATATTTCTCGTTTCGGTTAC_CTTGTTGCCGCTATTGGTATCGGTAGTATTACCTAT_GCTTACTACCCGGGTTGGTCTTCTAACGAACTGGTCATGTT	2	0.000416848
AATATTTCTCGTTTCGGTTAC_CTTGTTGCCGGTATTACTGGTGGTGGTAATACCTAT_GTTTACTACTCTTCTGCTCTGCGTCGTCCGCCGTCTTTTTTC	2	0.000416848
ACTATTTCTGGTGTTTACTAC_CTTGTTGCCACTATTAGTGAAGGTGCTAATACCAAT_GTTTCTGGTTACTCCTGCGTTACTTTGAC	2	0.000416848
TATATTTTTCCGGTTTCACT_CTTGTTGCCGCTATTACTGACGGTACTAGTACCTAT_GCTCTGCATCTGCAGCGTATCGGTCTTAC	2	0.000416848
AATATTTCTCGTTTCGGTCGT_TTTGTTGCCGGTATTGCTGCTGGTGCTAATACCAAT_GCTCATCTGTACGACAAAGACGTTCATTCT	2	0.000416848
AATATTTCTCGTTTCGGTCCG_TTTGTTGCCGGTATTAGTACTGGTAGTAATACCTAT_GTTTACCCAGGCTTCTGGTTCTACTGACTCTCCGACTTTTCGT	2	0.000416848
TATATTTTTCCGGTTTCCGT_CTTGTTGCCGCTATTGCTTTCGGTACTAATACCAAT_GCTGGTGACCGTTCTTCTCCGTACCTGGCTGACGACTATCCG	2	0.000416848
TCTATTTTTTACGACGTTCTG_CTTGTTGCCGCTATTAGTTACGGTACTACTACCAAT_GCTACTTACCTGACTGGTGACCGTTATTAC	2	0.000416848
ACTATTTCTGGTGTTTACTAC_TTTGTTGCCACTATTGCTGACGGTACTATTACCAAT_GTTTACACTCAGGTTTCTGACCCGCATGAA	2	0.000416848
ACTATTTCTGGTGTTTACTAC_TTTGTTGCCGCTATTACTCGTGGTGCTACTACCAAT_GTTCTGCCGTACTACTTCGGTTTTTAC	2	0.000416848
TCTATTTCTACTAACTCTGCT_CTTGTTGCCGCTATTGGTCATGGTGCTAATACCTAT_GCTGGTGAAGACTTCGTTGCTTCTCATACT	2	0.000416848
ACTATTTCTTTCACGAAGAC_TTTGTTGCCACTATTAATACTGGTGCTAATACCTAT_GCTATCGACTGGGGTGTTCCGTACTACTACTGGGGTTATTCT	2	0.000416848
AATATTTCTATCCGTTACCCG_CTTGTTGCCGCTATTACTTACGGTGGTAATACCAAT_GTTTCTATCTCTGCTTTCGCTTACTATTAC	2	0.000416848
AATATTTCTATCCGTTACCCG_TTTGTTGCCACTATTAATCTGGGTACTATTACCTAT_GCTGGTGAAGTTTCTGCTTTCACTCTTGAC	2	0.000416848
TCTATTTCTACTAACTCTGGT_TTTGTTGCCGGTATTACTGACGGTGCTAGTACCAAT_GTTTTCTGGCCGGGTGCTACTTACGACGTTTCTACCTTACT	2	0.000416848
ACTATTTCTGGTGTTTACTAC_TTTGTTGCCAGTATTGATGACGGTAGTATTACCTAT_GTTTCTTTCGCTCATTTCGGTACTCATGGT	2	0.000416848
TATATTTCTATCTCTGACGTT_CTTGTTGCCACTATTACTGCTGGTGGTAGTACCTAT_GCTTACGTTGAATACGGTACTTACACTAACCAGTCTCTTACT	2	0.000416848
TCTATTTCTACTAACTCTGGT_TTTGTTGCCGGTATTGGTGTTGGTACTAATACCTAT_GTTTACTACCATGACGGTGCTGTTTCTTACTACGCTTATGAC	2	0.000416848
TATATTTTTCCGGTTTCGAC_CTTGTTGCCGGTATTGCTTACGGTGCTATTACCTAT_GTTTACTACTACGGTTCTTCTGACCTGCGTGACTCTCATGAC	2	0.000416848
ACTATTTCTGGTGTTTACTAC_TTTGTTGCCAGTATTAATTACGGTGCTAATACCAAT_GTTCTGACTGGTTGGTCTGGTGTTCATTAC	2	0.000416848
ACTATTTTTCGTACTGGTTCT_CTTGTTGCCGCTATTACTCCGGGTGGTACTACCAAT_GTTGAACATCTGGAACCGTACGACTACCATCGTCTGTATCAG	2	0.000416848
ACTATTTCTGGTGTTTACGTT_TTTGTTGCCGGTATTGGTTACGGTGCTAATACCTAT_GTTTTCATCCCGCCGTTCTCTCGTATCGAATCTACTCATGTT	2	0.000416848
ACTATTTCTTTCACTAACGTT_CTTGTTGCCACTATTGGTGACGGTAGTACTACCTAT_GTTTACCTGTCTTACTTCTACTACTATTAC	2	0.000416848
ACTATTTCTGGTGTTTACGCT_TTTGTTGCCACTATTGGTTACGGTGGTAATACCTAT_GTTGTTTACTTCGCTGTTATCTACCATTAC	2	0.000416848
ACTATTTCTGGTGTTTACGGT_TTTGTTGCCGCTATTGATACTGGTAGTAGTACCAAT_GCTGTTGACGCTGGTTCTACTTACTATCTG	2	0.000416848
ACTATTTCTTTCACTAACGGT_CTTGTTGCCGCTATTAATTACGGTGCTAATACCAAT_GTTTACGACGGTTCTACTACCTGCTTTCT	2	0.000416848
ACTATTTCTTTCACTAACGGT_TTTGTTGCCAGTATTGCTTACGGTGCTACTACCTAT_GCTGACTACACTTGGGTTTGGGCTCATGTT	2	0.000416848
ACTATTTCTGGTGTTTACGGT_TTTGTTGCCAGTATTGGTAACGGTAGTAT_GTCTACTCGTTACATCCATTC	2	0.000416848
TCTATTTCTACTACCAGCGT_TTTGTTGCCAGTATTGGTTACGGTACTACTACCAAT_GTTCATTGGTACACTACTGACGCTTACCCGGGTGGTTATTAC	2	0.000416848
AATATTTCTACTACTCATGAC_CTTGTTGCCGCTATTGCTGGTGGTAGTAATACCAAT_GCTTACCTGGACTACTACCCGGGTCTTTGG	2	0.000416848
TCTATTTCTACTACATCTAC_CTTGTTGCCGGTATTACTCATGGTGCTATTACCTAT_GTTCGTCCGGACGCTACTGACGTTATCTACATCTACTATTAC	2	0.000416848
TATATTTTTCCGGTTTACTAC_TTTGTTGCCGGTATTGCTGCTGGTAGTAGTACCAAT_GTTTACATCGACCTGGACTGGGCTCTGGGTCATCCGCATGGT	2	0.000416848
TCTATTTTTTACGACGTTCCG_CTTGTTGCCAGTATTACTCATGGTACTACCTAT_GCTGGTTACGGTGTTTACACTGACTTTCGT	2	0.000416848
ACTATTTCTGGTGTTTACGGT_CTTGTTGCCGGTATTGGTTGGGGTACTATTACCAAT_GCTTACAACTTCCGTCGTCCGGACGCTACTTACGTTCATGAC	2	0.000416848
TATATTTTTCCGGTTTACTAC_TTTGTTGCCGGTATTGATTACGGTGCTAATACCAAT_GTTGCTTACGGTGACTCTAACGCTATGAC	2	0.000416848
ACTATTTCTGGTGTTTACGGT_CTTGTTGCCGGTATTGGTACTGGTAGTACTACCAAT_GCTTCTACTAACGAAGCTGCTGACACTTACGCTGACCATAAC	2	0.000416848
TCTATTTCTACTACACTTAC_CTTGTTGCCGCTATTGATTACGGTGGTAATACCAAT_GCTGACCGTATCACTTCTGTTCTCATCCG	2	0.000416848
ACTATTTTTCGTACTGTTATC_TTTGTTGCCGGTATTACTTACGGTGGTACTACCTAT_GTTCGTCAGTACCCGGACGAATCTGACACTTACCGTCATACT	2	0.000416848
ACTATTTCTGGTGTTTACGGT_TTTGTTGCCACTATTGATATCGGTGGTAATACCAAT_GCTTACAAACAGGCTCCGCGTGGTTATCTG	2	0.000416848
TCTATTTTTTACGACGTTCCG_CTTGTTGCCAGTATTGATGTTGGTGCTACTACCTAT_GTTTCTACTGCTCTGGTTTACTCTTTTTAC	2	0.000416848
TATATTTTTCCGGTTTACTCT_CTTGTTGCCAGTATTACTTTCGGTGCTAGTACCTAT_GCTGGTGTTTACTACCCGACTGAATATGAC	2	0.000416848
ACTATTTTTTGGTCTCCGGCT_TTTGTTGCCGCTATTGCTGTTGGTGGTAGTACCAAT_GTTGACGTTTACTCTGCTTACGAGACTACGCTCAGCATATC	2	0.000416848
AATATTTCTCGTTGGTGGGCT_TTTGTTGCCACTATTAATTACGGTAGTAATACCTAT_GTTGGTGTTGGTGACGACTACACTGACCATCTGCCGTTTGTT	2	0.000416848
TATATTTTTCCGTACAACCGT_TTTGTTGCCACTATTGCTCTGGGTAGTAATACCAAT_GTTCTGGCTGACACTCCGCTGGCTGTTTTCGACCGTCTTGTT	2	0.000416848
ACTATTTTTATCGCTGACTTC_CTTGTTGCCAGTATTACTTACGGTAGTAATACCAAT_GCTTCTCAGGCTGCTTACACTGCTTATCTG	2	0.000416848
ACTATTTTTTGGTCTCGTTAC_CTTGTTGCCAGTATTGATCTGGGTACTAGTACCTAT_GTTGACCGTTACTACTTCACTTACTACTCTACTCTTGTT	2	0.000416848
TATATTTTTGGTGGTCCGGAC_CTTGTTGCCGGTATTGGTCGTGGTGGTATTACCAAT_GTTTTCCGTCCGGACGGTTCTCTTACCTGTATTCT	2	0.000416848
TATATTTTTGGTGGTCCGGAC_CTTGTTGCCGGTATTAATCTGGGTGGTAATACCTAT_GTTACTTACCCGGCTCTGTACGGTCTGTACGTTAACCTTGAC	2	0.000416848
ACTATTTTTCGTACTGTTACT_TTTGTTGCCGCTATTACTTCTGGTACTAGTACCTAT_GTTTACTACGCTGGTTCTCAGGCTACTACTTGGTACTTTTGG	2	0.000416848
TATATTTTTCCGTACAACCAT_CTTGTTGCCACTATTGCTAAAGGTGGTACTACCAAT_GTTGGTTGGCCGTCTCTGTACTCTGACTGGTGGACTTTCT	2	0.000416848
ACTATTTCTTTCAACCGTTC_TTTGTTGCCGGTATTAATCCGGGTGGTATTACCAAT_GTTTTCCAGCTGTACCCGGGTCCGCATGAC	2	0.000416848
ACTATTTCTGGTTACACTATC_TTTGTTGCCACTATTGATTCTGGTAGTACTACCAAT_GTTTACAACGGTTACCGTTCTGTTTTTCAG	2	0.000416848
TATATTTTTCCGTACAACATC_CTTGTTGCCGGTATTAGTGACGGTACTATTACCAAT_GCTGGTCCGTACCAGTACGTTCAGCTTGGT	2	0.000416848
ACTATTTCTGGTTACACTCAG_CTTGTTGCCACTATTGATTCTGGTGCTAATACCAAT_GCTGGTGACGAAAACGACATCCATCAGGAATACTATCCG	2	0.000416848
ACTATTTTTTGGTCTCCGGCT_TTTGTTGCCGCTATTGGTCATGGTGCTAATACCAAT_GTTTACGCTCGTACTCCGCGTGTTTTAAC	2	0.000416848
AATATTTCTCGTTTCCTGAAC_CTTGTTGCCAGTATTACTTGGGGTAGTAATACCAAT_GCTGGTCTGTACCAGAACCGTTACTATGAA	2	0.000416848
TCTATTTCTACTAAAGTTTAC_TTTGTTGCCGGTATTGCTGCTGGTACTACTACCTAT_GTTCGTTCTACTACTCGTTCTTGGACTGCTCCGCAGTTTGTT	2	0.000416848
TCTATTTTTTACGACGTTCAT_CTTGTTGCCAGTATTGATCGTGGTAGTAATACCAAT_GCTGACTACTGGCTGGGTCTGAACTCTTTCGACCATCATTCT	2	0.000416848
TATATTTTTGACATCACTCAG_TTTGTTGCCGGTATTAGTGCTGGTACTATTACCTAT_GTTACTGTTGAAGACGGTATCGGTCTTAAC	2	0.000416848
TCTATTTCTACTACAAAGAC_TTTGTTGCCGCTATTGGTTGGGGTAGTACTACCAAT_GCTGCTGGACTACGTTCTGTCTCTCGTCGTTACCCGCATTCT	2	0.000416848
ACTATTTTTCGTACTGTTCCG_CTTGTTGCCGCTATTACTGCTGGTGGTAGTACCTAT_GTTGACTACCCGTACACTCGTTACTACTACATCTACTTTGCT	2	0.000416848
AATATTTCTCGTTTCGTTTAC_CTTGTTGCCACTATTGCTACTGGTGGTATTACCAAT_GCTTACCCGCCGGACTACCAAGAACTATGAC	2	0.000416848
ACTATTTTTCGTACTGTTCCG_TTTGTTGCCAGTATTGCTCATGGTACTAATACCTAT_GCTCGTGGTATCCGTTACGGTAACGTTTTCGAATCCTTTCT	2	0.000416848
AATATTTCTCGTTTCGTTTAC_CTTGTTGCCACTATTGCTCCGGGTGCTAGTACCAAT_GTTCCGTACCCGGACTACCCGCAGCTTGAA	2	0.000416848
TATATTTCTCCGGAAGGTGAA_CTTGTTGCCAGTATTGATGGTGGTACTAATACCTAT_GTTTACCCGAACGACCCGACTTACGTTTGGAACCATGAC	2	0.000416848
ACTATTTCTGGTGTTTACGCT_CTTGTTGCCGGTATTAATGTTGGTACTAATACCTAT_GCTGGTTTCGACCGTGTTATCACTGCTTACGACGACCATCGT	2	0.000416848
TCTATTTTTTACGACGTTCAG_TTTGTTGCCAGTATTGATACTGGTGCTAATACCAAT_GTTGTTGAATACCATGACACTGACTATTGG	2	0.000416848
TATATTTTTGACATCACTCCG_TTTGTTGCCGCTATTGCTTGGGGTGCTAATACCAAT_GCTCTGACTATCGACCCGCCGTCTCATCCGAACGTTCTTGTT	2	0.000416848
ACTATTTCTGGTGTTTACGAC_TTTGTTGCCGGTATTGGTGACGGTGCTACTACCTAT_GTTTACTACTCTTACTCTGACGAACATCAG	2	0.000416848
TATATTTCTCCGGAAGGTGAC_CTTGTTGCCACTATTGCTTCTGGTAGTACTACCAAT_GTTAACGGTCTGGCTTCTGACCATGCTCTGTCTGACCTTCAG	2	0.000416848
TCTATTTTTTACGACGTTCAG_CTTGTTGCCACTATTAGTCGTGGTGGTAATACCTAT_GTTGGTGGTTACTACAACTGGTCTCATGGT	2	0.000416848
TCTATTTCTACTACCTTCTACT_TTTGTTGCCGGTATTGGTTACGGTAGTACTACCAAT_GCTTTCCGTGTTTCAGTACGACTGGTCTTACGGTGACTTTTTC	2	0.000416848
ACTATTTCTGGTGTTTACGAC_TTTGTTGCCGCTATTACTGCTGGTACTATTACCAAT_GCTTCTGGTCGTACTGTTCGTTACCATTAC	2	0.000416848
TATATTTCTCCGGAAGGTGAC_TTTGTTGCCAGTATTAATTCTGGTAGTATTACCAAT_GCTGCTCTGTACGCTAAAGACCTGTTTGGT	2	0.000416848
ACTATTTTTCGTACTGTTCCG_TTTGTTGCCGGTATTGGTTACGGTACTACTACCAAT_GTTACTTTCCGTACTTCTTACCGTGCTACTCAGTGGTATCCG	2	0.000416848
TCTATTTCTACTACAAACAT_TTTGTTGCCGGTATTGCTGAAGGTAGTACTACCAAT_GCTTACTCTACTGACTACACTTACATCCGTGACGCTATCTG	2	0.000416848
ACTATTTCTGGTGTTTACGGT_CTTGTTGCCAGTATTGGTTTCGGTACTACTACCAAT_GTTTTCTACAAATACGCTGGTTTCTATTGG	2	0.000416848
TCTATTTTTTACGACGTTCCG_CTTGTTGCCACTATTACTCCGGGTACTAATACCAAT_GTTGTTACTGTTTACCGTGCTCCGTTTACT	2	0.000416848
TCTATTTCTACTACAAATAC_CTTGTTGCCGGTATTGGTTACGGTGGTAATACCAAT_GTTGACGTTCAGAAATACGAGACTTTAAA	2	0.000416848
AATATTTCTCGTTTCGGTTAC_TTTGTTGCCGGTATTGATTACGGTGGTAGTACCAAT_GTTTACCAGCGTTGGTCTCTGTCTGCTCTGGTTCGTCATGGT	2	0.000416848
TCTATTTTTTCTTACTACTAC_TTTGTTGCCGCTATTAATTACGGTGCTAGTACCTAT_GTTCAGTGGGACTACGGTCATTACCTTCTG	2	0.000416848
ACTATTTCTGGTGTTTACGTT_CTTGTTGCCGCTATTAATGGTGGTAGTACTACCTAT_GTTGGTTGGGCTGACGCTCAGTGGTTTGGT	2	0.000416848
ACTATTTCTGGTGTTTACGTT_CTTGTTGCCAGTATTAATGACGGTGCTATTACCTAT_GCTATCGCTGACCCGGGTCTGTACGGTGACGCTCTGCATCCG	2	0.000416848
ACTATTTCTGGTGTTTACGTT_CTTGTTGCCAGTATTAATACTGGTACTATTACCTAT_GCTAACCGTATCCACGACTCTTACCGTTACACTTTTCGT	2	0.000416848
AATATTTCTCGTTTCGTTAC_TTTGTTGCCGCTATTGATGGTGGTACTAGTACCAAT_GTTTACGCTTACCTGGACGGTCCGCATGGT	2	0.000416848
ACTATTTCTGGTGTTTACGTT_CTTGTTGCCACTTAGTACTGGTAGTAGTACCTAT_GTTCCGTCTACTTACTACCGTGACCATCGT	2	0.000416848
AATATTTCTCGTTTCGGTTGG_CTTGTTGCCGCTATTGATGACGGTACTACTACCTAT_GTTTCTCGTTCTCGTCTGTACTCTCATACT	2	0.000416848
ACTATTTTTATCGCTGAAGAC_CTTGTTGCCGGTATTACTGGTGGTGGTAGTACCAAT_GCTACTATCCATGTTGACTACTCTCATTACTACTCTTTTTAC	2	0.000416848
ACTATTTCTGGTGTTTACGTT_CTTGTTGCCACTATTACTATCGGTGCTAATACCTAT_GTTTTCTACTGGCAGTACACTTCTTATCGT	2	0.000416848
TCTATTTCTACTACACTCGT_CTTGTTGCCAGTATTAGTGGTGGTAGTAGTACCAAT_GTTTACGCTCTGCCGGAATCTGACTTTTAC	2	0.000416848
TCTATTTCTACTACACTGGT_CTTGTTGCCGGTATTGGTTACGGTACTAGTACCTAT_GTTGAAGACACTCCGGTTTCTTCTTTTTC	2	0.000416848
ACTATTTCTGGTGTTTACGGT_TTTGTTGCCGGTATTGGTAACGGTAGTAATACCTAT_GTTTCTACTGGTACTTTCTCCGTACTATGAC	2	0.000416848
ACTATTTCTGGTGTTTACGTT_CTTGTTGCCACTATTGCTCGTGGTGGTATTACCAAT_GTTCAGTCTGACAAAGCTTCTCCGCATACT	2	0.000416848
ACTATTTCTGGTGTTTACGAA_CTTGTTGCCGCTATTGGTGCTGGTGGTATTACCTAT_GCTCCGTACTACTCTACTGAACCGCATCCG	2	0.000416848
TCTATTTTTTACGACGTTCGT_CTTGTTGCCACTATTAGTCAGGGTAGTACTACCAAT_GTTTCTACTGACCCGATCGCTTACCATATC	2	0.000416848
TCTATTTCTACTAACTTCTAC_TTTGTTGCCACTATTACTTACGGTAGTAATACCTAT_GTTTCTCTGGCTTACGGTGACTCTTTTTAC	2	0.000416848
ACTATTTTTCGTACTGTTGTT_TTTGTTGCCACTATTAATTACGGTAGTAGTACCAAT_GCTACTGGTTACGCTTACGCTCATGCTTACGTTTACCATCCG	2	0.000416848
ACTATTTTTATCGCTCTGTTC_TTTGTTGCCGGTATTAGTACTGGTACTAATACCAAT_GTTGTTTTCGACCTGCTGGCTCTGGTTCTGTGGGAACTTTTC	2	0.000416848
ACTATTTTTCGTACTGTTGTT_TTTGTTGCCACTATTAGTATCGGTGCTAGTACCAAT_GCTGACCCGGTTGACGACGTTTGGACTGGTATCCTTGGT	2	0.000416848
ACTATTTCTTTCACTACTGCT_CTTGTTGCCGCTATTGATCCGGGTACTAATACCTAT_GCTTACGCTAACGACGACCGTGACCGTTATGGT	2	0.000416848
ACTATTTCTGGTGTTTACACT_CTTGTTGCCAGTATTAGTCGTGGTACTACTACCAAT_GCTTACTACTCTACGGTGAAGCTTACCAGGAATACCTTGTT	2	0.000416848
AATATTTCTCGTTTCTACTAC_CTTGTTGCCAGTATTGCTGAAGGTACTAGTACCAAT_GCTCCGTACCAGCCGGACGGTGGTGAATCCTGCTGTATGGT	2	0.000416848
TCTATTTCTACTACTACCAG_CTTGTTGCCACTATTGCTCATGGTAGTAGTACCAAT_GCTGGTTCTGGTGTTGGTGCTCCGTACACTGACCATCTTATC	2	0.000416848
TCTATTTCTACTACTACTAAA_CTTGTTGCCGCTATTGCTGACGGTGGTAATACCTAT_GTTTCGACTCTACTCAGGGTCGTTCTCTGGGTTGGCATTAC	2	0.000416848
ACTATTTTTCGTACTGTTTAC_CTTGTTGCCACTATTAATTCTGGTGGTAATACCAAT_GTTGACGTTGACTTACTGGTGGTCTTTGG	2	0.000416848
ACTATTTTTTGGTCTATCTAC_CTTGTTGCCAGTATTAATACTGGTGGTACTACCTAT_GTTCTGTACTACGACTACTCTGTTCATATC	2	0.000416848
AATATTTCTCGTTTCTACTAC_CTTGTTGCCAGTATTAGTGGTGGTGCTAGTACCTAT_GCTCCGGGTGGTACTGTTTACTACTGGTACGTTTACTATTAC	2	0.000416848
TCTATTTTTTACGACGTTCTG_TTTGTTGCCAGTATTGCTGCTGGTAGTAATACCAAT_GCTCCGCAGGTTGTTACTACTGGTCTGCCGCGTCAGCTTGGT	2	0.000416848
AATATTTCTCGTTTCTACGAC_CTTGTTGCCGCTATTGCTGGTGGTACTATTACCAAT_GCTCTGACTGACGTTATCGTTTACTTTGGT	2	0.000416848
ACTATTTCTTTCACTACTATC_CTTGTTGCCGGTATTAGTTTCGGTGCTATTACCTAT_GTTACTCGTATCTGAC	2	0.000416848
ACTATTTCTGGTGTTTACACT_CTTGTTGCCAGTATTAATTCTGGTGGTAGTACCTAT_GTTGGTGTTTACTCTCGTGGTGACCTTGTT	2	0.000416848
ACTATTTCTGGTGTTTACGAC_CTTGTTGCCACTATTGCTTACGGTGGTACTACCTAT_GTTGACGAACGTCAGGACATCGGTCATCCG	2	0.000416848
ACTATTTTTTGGTCTATCTAC_TTTGTTGCCGCTATTAATCATGGTGGTACTACCTAT_GCTCAGTACGAATGGGAATGGCAGCATGGT	2	0.000416848
ACTATTTCTGGTGTTTACACT_TTTGTTGCCGCTATTACTGGTGGTGCTAATACCAAT_GTTCTGACTTCTACTACACTGACGGTGCTGGTCTGCATCTG	2	0.000416848
ACTATTTCTGGTGTTTACAAC_CTTGTTGCCGGTATTAATTCTGGTACTACTACCTAT_GCTTACAACAACTCTACTGACCGTTTTGGT	2	0.000416848
AATATTTCTCGTTTCTACTCT_TTTGTTGCCACTATTAGTTTCGGTACTACTACCTAT_GTTTCTAACTACCAGGCTTCTACTGCTTATGCT	2	0.000416848
ACTATTTTTTGGTCTATCGTT_TTTGTTGCCAGTATTAATGGTGGTGGTAATACCAAT_GCTTCTCGTTACGGTTGGGAACGTCATTCT	2	0.000416848
ACTATTTCTGGTGTTTACAAC_CTTGTTGCCACTATTACTATCTTCGGTACTAGTACCAAT_GTTTGGGGTCGTCTGGTTCATTGGCTGGGTTACCGTTATACT	2	0.000416848
ACTATTTCTGGTGTTTACAAA_TTTGTTGCCGGTATTAATCGTGGTGGTAGTACCAAT_GTTCCGACTCAGGAATACGACGCTCATGTT	2	0.000416848
TATATTTCTCCGGAAGGTTAC_TTTGTTGCCGGTATTAATCCGGGTACTAGTACCAAT_GTTACTTGGGGTTCTCCGCGTGTTCCGGACGACAACCTTGCT	2	0.000416848
ACTATTTCTGGTGTTTACACT_TTTGTTGCCAGTATTGGTATCGGTGGTATTACCAAT_GCTTACGACGGTTACGACCAGTACCGTTACTGGGGTCATCGT	2	0.000416848
ACTATTTCTTTCACTACTTAC_CTTGTGCCGCTATTGCTCGTGGTACTACTACCAAT_GTTAACGGTGTTTACCTGTCTCCGGTTATCGAAATCCCGTACCATACT	2	0.000416848
TATATTTTTGGTGGTACTTCT_TTTGTTGCCGCTATTGATCTGGGTACTATTACCAAT_GTTCGTCCGATCGACCCGGACTTCCG	2	0.000416848
TATATTTTTCCGGTTTACGTT_CTTGTTGCCAGTATTGATGCTGGTACTAATACCTAT_GTTGGTATCGTTTACATCCTGAAATCTACGTTCATTCT	2	0.000416848
TCTATTTTTTACGACGTTAAC_TTTGTTGCCAGTATTACTGCTGGTGCTAGTACCAAT_GTTGCTGCTGCTGGTTCTCGTTCTCATTAC	2	0.000416848
ACTATTTCTTTCACTACTGCT_TTTGTTGCCGCTATTGATTACGGTACTAGTACCAAT_GTTGAAGGTTACGCTCCGCGTGACTATGAC	2	0.000416848
AATATTTCTATCCGTGTTTCT_TTTGTTGCCGGTATTGGTTACGGTAGTAATACCAAT_GCTCGTGGTGCTTACGACGTTAACTATCTG	2	0.000416848
ACTATTTCTTTCACTACTGAC_TTTGTTGCCAGTATTGCTTACGGTGGTAGTACCAAT_GTTGGTGGTGACGCTTACTACGACAAAGGTGACGTTCTTCGT	2	0.000416848
ACTATTTCTGGTGTTTACAAA_TTTGTTGCCGCTATTACTGGTGGTACTAATACCAAT_GTTTACACTTGGCGTCGTTACTCTTATTAC	2	0.000416848
ACTATTTCTGGTGTTTACAAC_CTTGTTGCCGGTATTGGTAACGGTGCTAATACCTAT_GTTTTCTACTGGACTTACGCTAAATTTTCT	2	0.000416848
TCTATTTCTACTACGCTGCT_TTTGTTGCCGGTATTACTCCGGGTGGTAATACCTAT_GTTCTGCTGCCGTGGTACGACGGTCATTCT	2	0.000416848
ACTATTTCTGGTGTTTACGAC_CTTGTTGCCACTATTGCTATCGGTGGTAGTACCTAT_GTTTACTACACTTACGAGTTGCTCTTTC	2	0.000416848
ACTATTTCTGGTGTTTACGAC_TTTGTTGCCAGTATTAATAACGGTAGTACTACCAAT_GTTCCGTACGAATTCGACTACCATTCTCCGGTTCCGCTTCCG	2	0.000416848
TCTATTTTTTACGACGTTATC_TTTGTTGCCGGTATTAGTTACGGTACTAATACCAAT_GTTGCTCTGATCCAGGACGTTTACGGTTTCGTTTACCATAAC	2	0.000416848
ACTATTTCTGGTGTTTACGAC_TTTGTTGCCACTATTAGTGACGGTGGTAGTACCAAT_GTTTACCTGGACGCTGGTGACCGTGTTGCTTACTACCATGAA	2	0.000416848
AATATTTCTATCCGTTACACT_CTTGTTGCCGGTATTGCTGGTGGTGGTACTACCTAT_GCTGGTGGTTACTCTGGTTACGACTATCTG	2	0.000416848
ACTATTTTTCGTACTGTTGAA_TTTGTTGCCAGTATTGATCGTGGTGCTACTACCTAT_GTTAACATCGTTCAGCCGCGTAACCTGTACGGTGACCATTGG	2	0.000416848
ACTATTTCTTTCACTAACTAC_TTTGTTGCCGCTATTACTTCTGGTGGTAGTACCAAT_GCTTACGTTGCTGTTTACATCTACCATACT	2	0.000416848
TATATTTTTGGTGGTATCGAA_TTTGTTGCCAGTATTGCTTACGGTGCTACTACCAAT_GCTTACCTGCCGCATCGTCGTTGGTACCGTGTTGACGCTTATGAC	2	0.000416848
TCTATTTCTACTACGACGAC_CTTGTTGCCAGTATTGGTCGTGGTAGTAATACCTAT_GCTACTTACTACGACGGTGGTAAAGGTGGTGTTGTTTATTAC	2	0.000416848
TCTATTTTTTACGACGTTATC_TTTGTTGCCACTATTAATTCTGGTGCTAGTACCTAT_GTTCCGGGTATCACTCGTCGTGCTTCTGACCCGGACCATCCG	2	0.000416848
ACTATTTTTCGTACTGTTCGT_TTTGTTGCCGCTATTGATTGGGGTGCTAGTACCAAT_GCTCTGTCTGCTAACACTCTGACTTACTACTACTATTCT	2	0.000416848
ACTATTTCTGGTGTTTACGAC_CTTGTTGCCGCTATTGGTATCGGTAGTACTACCTAT_GCTTACCCGGACGCTTACTACATCTTTCTG	2	0.000416848
TCTATTTCTACTACGACTAC_CTTGTTGCCAGTATTGGTATCGGTACTAGTACCTAT_GTTGCTGTTCAGACTGTTCATGACTCTCCGTACGAACATTAC	2	0.000416848
AATATTTCTCGTTTCGTTTGG_TTTGTTGCCGGTATTGGTAACGGTGGTAGTACCAAT_GTTCAGGCTCCGCATTACCAGGGTGTTAAATCTTCTTATGCT	2	0.000416848
TATATTTCTCCGGAAGGTGAC_TTTGTTGCCAGTATTAGTCATGGTACTACTACCTAT_GTTTACCCGTGGTGGCCGCTGGCTTATAAC	2	0.000416848
ACTATTTTTATCGCTGAACGT_CTTGTTGCCGGTATTGATGTTGGTAGTAATACCTAT_GTTGGTGGTACTTACCTGTCTAACTACGACGGTTACCATTCT	2	0.000416848
ACTATTTCTGGTGTTTACGAC_CTTGTTGCCACTATTGCTGACGGTGCTAGTACCAAT_GTTTACGACAACTACCGTGACGTTTATTAC	2	0.000416848
ACTATTTCTGGTGTTTACGAC_TTTGTTGCCAGTATTACTGTTGGTACTATTACCAAT_GTCTGACTTACTCGACCGTTACCTTCTG	2	0.000416848
ACTATTTCTGGTGTTTACGAC_CTTGTTGCCAGTATTGCTCATGGTGCTAGTACCTAT_GCTGCTTACTACCATTTCGTTAACCATCCG	2	0.000416848
AATATTTCTCGTTTCTACAAC_CTTGTTGCCGCTATTAGTTCTGGTGCTAATACCAAT_GCTCTGGGTCTGACTTCTAAAGCTTATTTC	2	0.000416848
ACTATTTCTGGTGTTTACGAC_CTTGTTGCCACTATTACTGGTGGTGCTACTACCAAT_GCTTACGTTACTTCTGGAACCAGGACGGTACTCCGCTTTAC	2	0.000416848
TCTATTTCTACTACGCTTCT_CTTTGATCATGGTACTACTACCTAT_GTTTGGCGTCATATCGCTAAAGGTTATTTC	2	0.000416848
ACTATTTCTTTCACTAACTTC_TTTGTTGCCGCTATTGCTATCGGTGCTATTACCAAT_GCTTACCCGGACGGTGCTTCTTACCATTAC	2	0.000416848
ACTATTTTTTGGTCTCAGATC_TTTGTTGCCGCTATTGATACTGGTAGTACTACCAAT_GCTACTATCTCTGACGACTCTATCTATTAC	2	0.000416848
AATATTTCTCGTTTCTACAAC_CTTGTTGCCGGTATTGGTGGTGGTACTAGTACCAT_GCTATCTACCAGATCTCTTACACTACTTCTACTTACCTTTAC	2	0.000416848
TATATTTTTCCGGTTTACTAC_TTTGTTGCCGCTATTACTACTGGTGGTAGTACCTAT_GCTTACGACTCTGGTTCGTTTCTTCTTTCGACTACGTTCTTACT	2	0.000416848
TATATTTTTGGTGGTATCCCG_CTTGTTGCCGGTATTGCTTACGGTAGTACTACCTAT_GTTGGTACTGACTTCTACTCTCCGCTTAAC	2	0.000416848
TCTATTTCTACTACGGTGGT_TTTGTTGCCAGTATTAGTCTGGGTAGTAGTACCTAT_GCTTCCGTCCGACTAACCAGGCTTATGGT	2	0.000416848
ACTATTTTTCGTACTGTTCTT_CTTGTTGCCGCTATTAGTTACGGTGGTAGTACCTAT_GTTCGTGACCCGCTGTACGTTACTTATTAC	2	0.000416848
TATATTTTTGACATCACTGAA_CTTGTTGCCACTATTGGTGACGGTGCTAGTACCAAT_GTTGACTGGGCTTCTTCGGTGACTATACT	2	0.000416848
TATATTTTTCCGGTTTACTAC_TTTGTTGCCAGTATTGGTCTGGGTACTAGTACCAAT_GTTTCTGACCCGGCTTTCACTTACTTCGAATACGTTCTTATC	2	0.000416848
TCTATTTCTACTACGAC_CTTGTTGCCGGTATTAGTACTGGTAGTATTACCTAT_GTTTACACTACTACCTCATGGTGACTATTAC	2	0.000416848
ACTATTTCTGGTGTTTACGAC_CTTGTTGCCAGTATTGATCAGGGTGGTACTACCAAT_GTTTACTACCCGTACTACTACTACCTGTACCCGGTTTTTTAC	2	0.000416848
TCTATTTCTACTACGGTGGT_CTTGTTGCCGCTATTACTGGTGGTACTAATACCAAT_GTTTACTACACTGGTGACGGTGAACATCAC	2	0.000416848
ACTATTTCTGGTGTTTACGTT_TTTGTTGCCGGTATTAGTGTTGGTGCTATTACCAAT_GTTTACTCTGTTCAGGCTGACTCTTATTAC	2	0.000416848
TCTATTTTTTACGACGTTAAA_CTTGTTGCCAGTATTGCTGGTGGTGCTACTACCAAT_GTTTGGGTTTCTATCATCCCGTACTCTGTTTACCGTCATGGT	2	0.000416848
ACTATTTTTTGGTCTATCGTT_TTTGTTGCCGCTATTACTCTGGTGCTATTACCAAT_GCTCGTGCTTACCAGCGTCTGACTTATTAC	2	0.000416848
ACTATTTTTATCGCTGAAGGT_TTTGTTGCCGCTATTGATTTCGGTGCTAGTACCAAT_GGTGCTGACGGTGACCTGTCTTACCGTTACGGTTCCATCCG	2	0.000416848
TCTATTTTTTACGACGTTCGT_CTTGTTGCCGCTATTGGTGCTGGTACTAGTACCAAT_GTTTTCACTAACTTCCCGGGTATCGTTGACCGTTCTCTTTAC	2	0.000416848
TATATTTTTCCGGTTTACTTC_CTTGTTGCCAGTATTGGTTCTGGTGGTAATACCAAT_GTTGACTACTACGACGTTGAATCTCATTGG	2	0.000416848
TATATTTTTGGTGGTATCGGT_CTTGTTGCCGCTATTGATTCTGGTGGTAATACCAAT_GTTTGGTCTTACCCGGGTTCTACTGACTACGGTTCTCATTAC	2	0.000416848
TCTATTTCTACTAACTGGTCT_TTTGTTGCCGCTATTACTGAAGGTACTAATACCAAT_GCTGACGCTCAGGGTCTGTACTGGTATCTG	2	0.000416848
TATATTTTTGGTGGTATCGAC_CTTGTTGCCGGTATTACTTCTGGTGGTAGTACCAAT_GCTCCGGACAAACTGTCTCAGGGTCAGGAATCTTACCATCTG	2	0.000416848
TCTATTTTTTACGACGTTCGT_CTTGTTGCCGGTATTAATTCGGTAGTAATACCAAT_GCTTTCGACCTGCTGCTGTACTACGACCCGGGTGAATATCGT	2	0.000416848
ACTATTTTTCGTACTGTTCGT_CTTGTTGCCGCTATTGCTTACGGTACTAGTACCTAT_GTTTACGGTCCGTACGCTATCCATCCG	2	0.000416848
CTATTTCTGACAACCGTGAC_CTTGTTCCGGTATTAGTGACGGTGGTAATACCTAT_GTTTCTGACCGTTTCGACGACGCTCTGAAAAAAGACCATTAC	2	0.000416848
ACTATTTCTGGTGTTTACATC_CTTGTTGCCGGTATTGATTACGGTGCTATTACCTAT_GCTTCTTACGGTCGTCCGCGTCTGGGTTACTGGGTTTATTTC	2	0.000416848
ACTATTTCTGGTGTTTACATC_CTTGTTGCCAGTATTGGTGGGTAGTAGTACCTAT_GCTACTTACGAATACGACTACCTGCTTGGT	2	0.000416848
ACTATTTCTGGTGTTTACATC_CTTGTTGCCACTATTACTCTGGGTACTACTACCTAT_GCTTACGACGACGACCGTAACTACCTTTAC	2	0.000416848
AATATTTCTCGTTTCTACGGT_CTTGTTGCCGGTATTACTCGTGGTAGTACTACCTAT_GTTGACTCTGACACTCGTTACGTTTTTGCT	2	0.000416848
TATATTTTTCCGGTTTACGTT_TTTGTTGCCACTATTGGTTCGGTGCTAATACCAAT_CGTATCCCGCAGCATAACTTTGGT	2	0.000416848
TCTATTTCTACTACGAA_TTTGTTGCCGCTATTACTGTTGGTGGTAGTACCTAT_GTTCGTTACTCTTACGGTCTGACTTATTAC	2	0.000416848
AATATTTCTCGTTTCTACGGT_CTTGTTGCCGGTATTGATAACGGTGCTACTACCAAT_GTTGCTTCTGCTTTCAAAGTTGAACTTCTG	2	0.000416848
TCTATTTTTTCTTACTACTAC_TTTGTTGCCGCTATTAATATCGGTACTACTACCTAT_GTTGTTTACTCTGCTGCTGGTGAACTTACT	2	0.000416848
TCTATTTTTTTCACTCGTGTT_CTTGTTGCCGCTATTGGTTTCGGTGCTAGTACCAAT_GTTACTTCTTCTTTCGGTGACTACTATCTG	2	0.000416848
TCTATTTCTACTAACTTCTAC_TTTGTTGCCACTATTAGTTACGGTACTAATACCTAC_GTTTTCAAAGTTTCTTACTACGAATTTTAC	2	0.000416848
ACTATTTCTGGTGTTTACGTT_TTTGTTGCCAGTATTGGTGGTGGTGCTAATACCAAT_GCTGAATCTGGTAACACTCCGGCTGACTACTACGCTCATGCT	2	0.000416848
ACTATTTCTGGTGTTTACTAC_CTTGTTGCCACTATTGCTTACGGTACTACTACCTAT_GTTACTTACGGTGACACTCGTGCTTTCTCTGACTCTCATTAC	2	0.000416848
TATATTTCTCCGGAAGGTCCG_TTTGTTGCCGGTATTACTTACGGTGCTAATACCTAT_GCTTCTCCGGCTCCGACTCTGCTGTACGGTACTAAATATTAC	2	0.000416848
TATATTTTTCCGGTTTACTGG_TTTGTTGCCGGTATTGATCGTGGTAGTAATACCAAT_GTTTACCAGGACACTCAGGACATCCTGCCGGCTCGTTATTAC	2	0.000416848
ACTATTTTTCGTACTGGTTGG_TTTGTTGCCACTATTACTATCGGTAGTACTACCAAT_GTTTACGTTTACAAATACTGGTACTGGTACTCTACTTATTAC	2	0.000416848
ACTATTTTTTGGTCTCAGGCT_TTTGTTGCCACTATTACTGTTGGTACTACTACCAAT_GCTATCTCTAACCGTGACCCGCAGCTTCGT	2	0.000416848
ACTATTTTTCGTACTGGTTCT_TTTGTTGCCGGTATTGGTTCTGGTGGTAGTACCAAT_GTTGCTGGTTACGACGACGAATACTTTCCG	2	0.000416848
TCTATTTCTACTAACTGGGTT_TTTGTTGCCGGTATTAGTCGTGGTAGTACTACCAAT_GTTTACCCGTCTTTCACTAACCCGTATGTT	2	0.000416848
ACTATTTCTGGTGTTTACTAC_CTTGTTGCCGCTATTGATTCTGGTGGTAGTACCTAT_GTTTACTACCGTTACACTTACCTGTCTCAGTTCGGTCTTGAC	2	0.000416848
TCTATTTCTACTAACTGGTAC_CTTGTTGCCGCTATTGCTGGTGGTACTACTACCTAT_GTTGTTCCGCCGTGGTACCTGTACTACTACCAGTACCATTAC	2	0.000416848
TCTATTTTTTACGACGTTCGT_CTTGTTGCCGGTATTAGTGGTGGTACTAGTACCTAT_GTTGACACTGGTGACGACGACCGTCCGCGTATCGTTCATTAC	2	0.000416848
ACTATTTCTGGTGTTTACTAC_CTTGTTGCCGCTATTAGTCCGGGTAGTAGTACCAAT_GTTGCTTCTGTTGTTGGTTACCCGATCTGGTGGGGTCTTACT	2	0.000416848
AATATTCGTCGTTACTAC_TTTGTTGCCAGTATTAGTATCGGTGGTAGTACCAAT_GTTGGTCTGTACTACGGTATCCGTCACGACCGTCTTCAT	2	0.000416848
ACTATTTTTCGTACTGGTTC_CTTGTTGCCGCTATTAGTCAGGGTACTAGTACCTAT_GCTGACGCTGTTCCGGTTGAATACCATTAC	2	0.000416848
TATATTTTTCCGGTTTACGGT_TTTGTTGCCGCTATTACTCAGGGTGGTAATACCAAT_GTTCCGCTGTCTGACTTCAACCGTTATATC	2	0.000416848
ACTATTTCTTTCACTACTCAT_TTTGTTGCCGCTATTAATAAAGGTAGTACTACCAAT_GCTCCGGCTGACGAAGGTGACGTTCATGAC	2	0.000416848
TCTATTTCTACTACTAACTAC_TTTGTTGCCGGTATTACTATCGGTGCTAGTACCAAT_GCTCTGTACTCTTACGGTTTCGCTGACACTTACGACCTTCCG	2	0.000416848
TATATTTTTCCGGTTTACTAC_CTTGTTGCCACTATTACTCAGGGTGGTAATACCTAT_GTTGGTTACAACATCGATGGTTACGGTACTGTTTCTTTTTC	2	0.000416848
ACTATTTCTGGTGTTTACCAG_TTTGTTGCCAGTATTGGTGTTGGTACTAATACCTAT_GCTGACTACTACGGTAACGGTGCTTTTTGG	2	0.000416848
ACTATTTCTGGTGTTTACCAGCGT_TTTGTTGCCACTATTGCTGGTGGTAGTAATACCTAT_GCTGGGTTACGGTGAATACCCGATCACTACTTGGGACCCGTACCATGTT	2	0.000416848
TATATTTTTGGTGGTACTTTC_TTTGTTGCCGCTATTACTGTTGGTGCTAATACCTAT_GTTCCGCATGGTCCGTACTACCGTACTGGTGTTCCGTTTAAC	2	0.000416848
ACTATTTCTGGTGTTTACATC_TTTGTTGCCGCTATTGGTCGTGGTGGTAATACCAAT_GTTGTTTTCGACCCGTGGCTGCCGGACGTTTACGGTTTTGGT	2	0.000416848
TATATTTTTCCGGTTTACGTT_TTTGTTGCCGGTATTAGTGCTGGTAGTACTACCTAT_GCTTACCTGGACGCTCTGCGTTACGAAGGTGACTACCTTTAC	2	0.000416848
ACTATTTCTGGTGTTTACCAT_CTTGTTGCCACTATTACTGCTGGTACTATTACCAAT_GTTTCTTACACTCGTTACGAATACCATCTGGACGACCATCCG	2	0.000416848
ACTATTTCTGGTGTTTACATC_TTTGTTGCCAGTATTAGTCGTGGTGCTAGTACCTAT_GTTGGTTACGACTCGACCATGACTCTGCTGAAATCTATGCT	2	0.000416848
ACTATTTTTTGGTCTATCTTC_CTTGTTGCCACTATTAGTTACGGTAGTATTACCTAT_GCTGACTGGTACGGTTACTCGGTTCTTCTACTGACCTTACT	2	0.000416848
ACTATTTCTGGTGTTTACACT_TTTGTTGCCGCTATTGATTCTGGTGCTAGTACCAAT_GCTTACCGTTACGACGGTGTTCTGTTTGAC	2	0.000416848
TATATTTTTGGTGGTACTTCT_TTTGTTGCCGGTATTAATTACGGTAGTATTACCAAT_GTTGACTCTCTGATCAAACCGCGTTTTTCT	2	0.000416848
TATATTTTTGGTGGTACTTCT_TTTGTTGCCACTATTGCTCAGGGTGGTACTACCAAT_GCTCGTAACTGGGACGACTACCAGTACATCTTCTCTTATAAC	2	0.000416848
ACTATTTCTGGTGTTTACAAC_TTTGTTGCCGCTATTGATAACGGTGCTACTACCAAT_GTTGGTGACGCTTACTCTCGTCAGGTTTTCGACCGTTTTTAC	2	0.000416848
ACTATTTTTCGTACTGTTTAC_CTTGTTGCCGCTATTGATTACGGTAGTAATACCAAT_GTTTTCTACGCTATCGACTTCGCTTACGTTGGTTATGAC	2	0.000416848
TATATTTCTAAAGGTTTCCTG_CTTGTTCCGCTATTAATGGTGGTGGTAGTACCTAT_GCTCCGGACACTTACCGTCTGCCGTACAACGACTGGCATCGT	2	0.000416848
AATATTTCTATCCGTGTTTTC_CTTGTTGCCGGTATTAATTACGGTAGTAATACCAAT_GTTTCTCATGACGTTGGTGCTGGTCTTATC	2	0.000416848
TCTATTTTTTACGACGTTACT_CTTGTTGCCAGTATTAATCCGGGTAGTACTACCTAT_GTTACTTTCACTGCTTCTGACACTTATCGT	2	0.000416848
TCTATTTCTACTACTAACGCT_CTTGTTGCCAGTATTGATATCGGTGGTAATACCTAT_GCTGACCCGCCGTACGCTGGTTCTGACTCTACTCATTGG	2	0.000416848
ACTATTTCTTTCACTACTCTG_CTTGTTGCCGGTATTGGTACTGGTGCTATTACCAAT_GCTAAATCTGACATCTCTCCGCCGTTTTAC	2	0.000416848
TCTATTTCTACTACTAACTAC_TTTGTTGCCGGTATTGATCAGGGTAGTAATACCTAT_GTTGACTCTGGTACTCGTGGTGACTTTGAC	2	0.000416848
ACTATTTCTGGTGTTTACACT_TTTGTTGCCGGTATTACTTACGGTGGTAGTACCAAT_GCTGGTTACGTTTACTACGACGGTTACCTGTACGAATTTCGT	2	0.000416848
TCTATTTTTTTCACTCGTGTT_TTTGTTGCCAGTATTGATTACGGTACTAATACCAAT_CTGCTGGTCGTGACCAGTCTACCATGCT	2	0.000416848
AATATTTCTCGTTTCTACGGT_TTTGTTGCCGCTTGGTGACGGTGGTAATACCTAT_GTTTTCGAAGGTTACCGTGACAACCATGGT	2	0.000416848
ACTATTTCTGGTGTTTACATC_CTTGTTGCCGGTATTGGTGTTGGTACTAGTACCAAT_GCTCTGACTCAGAACGACGTTATCCCGCATAACTACCATGTT	2	0.000416848
TCTATTTCTACTACTAACGCT_CTTGTTGCCGGTATTAGTGCTGGTGGTATTACCAAT_GTTGCTTACGCTACTGTTCATCCGTACACTCGTGACCATTCT	2	0.000416848
ACTATTTCTGGTGTTTACATC_CTTGTTGCCGTATTAGTTCTGGTGGTAATACCAAT_GCTTACACTTACCGTTCTTACTCTCATGTT	2	0.000416848
TCTATTTCTACTACTAACGTT_TTTGTTGCCGCTATTGCTTCTGGTAGTAGTACCTAT_GCTGAATCTGACAACCGTGTTTTTGCT	2	0.000416848
ACTATTTCTGGTGTTTACCAT_CTTGTTGCCGGTATTGGTGCTGGTACTATTACCTAT_GCCAGGGTGACGTTCAGGCTGACAAATTTGGT	2	0.000416848
TATATTTCTCCGGAAGGTGCT_TTTGTTGCCGGTATTGATGACGGTACTATTACCAAT_GCTCCGCGTATCAACTACACTGCTCATGGT	2	0.000416848
ACTATTTCTGGTGTTTACCAT_CTTGTTGCCGGTATTGGTAAAGGTGCTAGTACCAAT_GCTTACGACTGGCGTTACCCGGGTTATCCG	2	0.000416848
TATATTTTTGGTGGTACT_CTTGTTGCCGCTATTGATCCGGGTGCTAATACCTAT_GCTCAGGAATCTATCCAGTGGTACGGTACTGTTGTTCTTGTT	2	0.000416848
AATATTTCTCGTTTCTACGCT_CTTGTTGCCAGTATTAGTTGGGGTGCTATTACCTAT_GTTGGTGACCTGTCTTACGAAGTTTGGACTAACACTCTTTGG	2	0.000416848
ACTATTTCTTTCACTACTCAT_CTTGTTGCCACTATTACTGTTGGTGGTATTACCAAT_GCTACCTGTACGACACTAACACTTTTGTT	2	0.000416848
TCTATTTCTACTAACATCCGT_TTTGTTGCCAGTATTGATATCGGTGGTACTACCAAT_GCTTTCGACTACTACTACGACAACTCTTACGACAAACTTGCT	2	0.000416848
AATATTTCTCGTTTCACTTTC_TTTGTTGCCGCTATTGATGTTGGTGCTAATACCTAT_GTTGACTACTACCGTTTCGCTTTCCATCAG	2	0.000416848
AATATTTCTCGTTTCACTTTC_TTTGTTGCCGCTATTGATAACGGTGCTACTACCTAT_GCTCCGCATAAAGACTACCGTCGTCATTAC	2	0.000416848
AATATTTCTCTGCAGGACGAC_CTTGTTGCCGGTATTGCTTACGGTAGTAGTACCAAT_GTTGACTCTTACGGTCCAGAATCGTTGACGTTGTTCTTACT	2	0.000416848
TCTATTTCTACTCCGTCTGCT_CTTGTTGCCGGTATTGGTTGGGGTACTATTACCAAT_G	2	0.000416848
TCTATTTCTACTCCGTCTTAC_TTTGTGCCAGTATTGGTTACGGTGCTAATACCAAT_GCTGGTACTTGGCGTATCCTGGGTGGTCTGTACGTTCTTCAT	2	0.000416848
ACTATTTCTGGTGCTTGGGTT_TTTGTTGCCGCTATTACTGCTGGTACTACTACCTAT_GTTTTCTACCGTTCTTACACTTACCATACT	2	0.000416848
TCTATTTCTACTCCGTCTTAC_TTTGTTGCCGGTATTGCTCAGGGTACTAGTACCAT_GCTTCTTTCGACTACCTGACTTACCATGGT	2	0.000416848
ACTATTTCTGGTGCTTGGGAC_CTTGTTGCCGGTATTAGTCCGGGTGGTAGTACCAAT_GTTGCTAAATACGTTCTGGGTGACCATCAG	2	0.000416848
ACTATTTTTCGTCAGGTTGAC_TTTGTTGCCAGTATTAATACTGGTAGTATTACCAAT_GTTACTGGTGCTTCTTTCGCTGACTTTTGG	2	0.000416848
AATATTTCTCTGCAGGACTAC_TTTGTTGCCAGTATTGGTCGTGGTGGTACTACCAAT_GTTGCTGACGGTGCTAACCCGTACCAGACTTACTACCATCTG	2	0.000416848
TATATTTTTCCGGGTGCTTAC_TTTGTTGCCGCTATTACTGGTGGTAGTAGTACCTAT_GCTTACGACTACATCCAGGACACTTACGGTGTTCGTTATGGT	2	0.000416848
ACTATTTCTGGTGCTTGGCTG_TTTGTTGCCGGTATTGGTCATGGTACTAGTACCAAT_GCTGGTAACGGTGTTGGTTACACTACTGGTTACGGTCTTAAA	2	0.000416848
TCTATTTCTACTCCGTCTTC_CTTGTTGCCGCTATTGGTCGTGGTGCTAGTACCAAT_GCTTACGGTTATGGT	2	0.000416848
TCTATTTCTACTCCGTCTTGG_CTTGTTGCCGCTATTACTGACGGTACTACTACCTAT_GTTGTTGGTCGTTTCGACAAAGTTTACCCGTTCCGTTATGTT	2	0.000416848
ACTATTTCTGGTGCTTGGCTG_CTTGTTGCCAGTATTGGTCTGGGTAGTATTACCAAT_GTTGACGAAGTTCTGCGTTACTCTATCCATGTTTACCATATC	2	0.000416848
ACTATTTCTGGTGCTTGGCGT_CTTGTTGCCGGTATTAGTGACGGTGGTATTACCAAT_GCTCGTGACGCTGGTTTCATCGGCTGGCTGACTCTCATGAC	2	0.000416848
ACTATTTCTTTCCAGGGTGAC_TTTGTTGCCGGTATTAGTCATGGTGCTACTACCAAT_GCTGTTCATGACCGTTGGCAGCGTTCTCCGAACCAGCTTTAC	2	0.000416848
ACTATTTCTTTCCAGGGTGAC_TTTGTTGCCGGTATTGGTATCGGTAGTAGTACCAAT_GCTCCGTCTCTGTACCGTTACTACCATACT	2	0.000416848
TCTATTTCTACTCCGTCTGGT_CTTGTTGCCACTATTGATTACGGTGCTACTACCAAT_GTTGACATCACTGCTGCTAAATCTATCCG	2	0.000416848
AATATTTCTCTGCAGGACGCT_TTTGTTGCCACTATTGGTATCGGTGGTACTAGTACCAAT_GTTCCGTCTGGTTACCCGGGTTCCTTCCG	2	0.000416848
ACTATTTCTGGTGCTTGGTGG_TTTGTTGCCAGTATTAGTTACGGTGGTACTACCTAT_GCTGGTGACGCTGACTCTCCGGGTTATGCT	2	0.000416848
AATATTTCTATCCCGTACAAC_CTTGTTGCCAGTATTGCTGAAGGTGCTAATACCAAT_GTTCCGGCTTACTACTACGGTTCTCTGACTACGACCTACT	2	0.000416848
TATATTTCTAAAGGTTGGCGT_TTTGTTGCCGGTATTGCTGACGGTACTATTACCAAT_GTTCTGTTCGACCATTACACTACTCAGACTCTGGACTTTTAC	2	0.000416848
AATATTTCTCTGCAGGACCGT_TTTGTTGCCAGTATTGGTGACGGTGCTATTACCAAT_GTTGACCAGTCTCGTAACGCTGTTGTTTACTACTACCTTTAC	2	0.000416848
ACTATTTCTTTCCAGGGTAAC_CTTGTTGCCACTATTGGTCTGGGTGCTATTACCTAT_GTTGACGTTCCGGCTGACGGTTCTCATTAC	2	0.000416848
ACTATTTCTGGTGCTTTCCTAC_CTTGTTGCCGCTATTGCTTGGGGTACTACTACCTAT_GTTTACTACGACGACTGGGGTCTGCCGGACACTTACTATTAC	2	0.000416848
ACTATTTTTCGTCAGGTTGAC_CTTGTTGCCGGTATTGGTCAGGGTGGTATTACCTAT_GTTCTGCAGTTCACTGTTCTGGAATTTACT	2	0.000416848
AATATTTCTATCCCGTACAAC_CTTGTTGCCGGTATTACTTGGGGTGGTATTACCAAT_GTTTCTGTTCAGGCTTACCAGGAAGACAACAAAACTCTTGAC	2	0.000416848
TCTATTTTTTACGACCGTACT_CTTGTTGCCAGTATTGGTCCGGGTGCTAGTACCAAT_GTTTCTTTCTACTGGCGTGTTATCTTTGAC	2	0.000416848
ACTATTTCTGGTGCTTGGTACACT_CTTGTTGCCGCTATTACTGGTGGTACTAATACCAAT_GCTGTTCATTCTACAACCAGTACCTTAAA	2	0.000416848
ACTATTTCTGGTGCTTTCACT_CTTGTTGCCGGTATTAGTAAAGGTGCTACTACCAAT_GTTTACGAACTGACTCTGCTGACTCTTGGT	2	0.000416848
TCTATTTTTTACGACCGTACT_CTTGTTGCCAGTATTGATCTGGGTGCTAGTACCTAT_GCTCTGTCTCCGGACGACTGGCGTCGTCGTCCGCGTTATGGT	2	0.000416848
ACTATTTTTATCGACTCTTGG_CTTGTTGCCGCTATTGATGCTGGTACTACTACCTAT_GCTCATGACCTGCAGGACGACATCTTTGG	2	0.000416848
TCTATTTCTACTCCGTCTGCT_TTTGTTGCCGGTATTGGTTTCGGTAGTATTACCAAT_TACGACGGTCTGGGTCATGGTAACTTTGAC	2	0.000416848
TCTATTTTTTACGACCGTACT_CTTGTTGCCGCTATTGGTCGTGGTACTAATACCTAT_GCTCCGGTTTCTCGTCTGCGTGCTTTTTAC	2	0.000416848
TATATTTCTCCGGACCTGGTT_CTTGTTGCCACTATTAATCAGGGTACTACTACCTAT_GTTTACGGTCATGACGACTACTATGAA	2	0.000416848
ACTATTTCTTTCCAGGGTGCT_CTTGTTGCCACTATTGGTCTGGGTGCTAATACCTAT_GCTCAGGCTTCTATCGACTCTCCGCTTTCT	2	0.000416848
ACTATTTTTATCGACTCTTCT_TTTGTTGCCAGTATTAATGACGGTGCTAATACCTAT_GTTACTTACGACTCTCAGTCTGCTCTTTAC	2	0.000416848
AATATTTCTCTGCAGGACTAC_TTTGTTGCCAGTATTAATTGGGGTGCTAGTACCTAT_GCTTGGGCTCCGTCTGGTCAGGACTCTCTGGACGGTTATTAC	2	0.000416848
ACTATTTCTGGTGCTTGGGCT_CTTGTTGCCGGTATTAATGAAGGTGGTAGTACCTAT_GTTGCTTACTACTACTACGACCAGTTCCATTCT	2	0.000416848
AATATTTCTATCCCGGTTTAC_CTTGTTGCCGCTATTGGTCTGGGTGCTAGTACCAAT_GCTTCTATCTACCTGATCGACACTTTTTGG	2	0.000416848
TCTATTTCTACTCCGTCTTAC_TTTGTTGCCGCTATTAATCATGGTAGTACTACCTAT_GTTCCATGAC	2	0.000416848
TATATTTTTCCGGGTGCTTAC_TTTGTTGCCAGTATTGGTGAAGGTGCTAGTACCTAT_GTTGTTATCGGTTACGACTCTGGTGGTATCATCGACTATGCT	2	0.000416848
TATATTTCTCCGGACCTGGGT_TTTGTTGCCGGTATTACTCCGGGTGGTAATACCAAT_GTTTGGTCTTCTGAACTGACTTCTCTGGAAGACACTCTTGGT	2	0.000416848
AATATTTCTCTGCAGGACTAC_TTTGTTGCCACTATTGGTTACGGTGGTAATACCTAT_GTTATCGACGAAGACGGTGACGGTATCAACCGTGAATATTAC	2	0.000416848
ACTATTTCTGGTGCTTTCGAC_CTTGTTGCCAGTATTGCTAACGGTGGTACTACCTAT_GTTTACGACACTGAACCGTTCGGTTTTGAA	2	0.000416848
ACTATTTTTTGGTACGTT_CTTGTTGCCACTATTGCTTCTGGTGGTATTACCAAT_GCTGTTATCCCGGACCGTGGTGACGGTTACCCGTACCATCGT	2	0.000416848
TCTATTTCTACTCCGTCTAC_TTTGTTGCCAGTATTGGTCGTGGTGGTAGTACCTAT_GTTGCTACTGGTCTGCGTTACGGTAACCCGTACGAATTTTAC	2	0.000416848
AATATTTCTCTGCAGCTGTTC_TTTGTTGCCGGTATTACTTACGGTGCTAGTACCTAT_GTTTCTATCTACTACGACGGTACTTTTGCT	2	0.000416848
TCTATTTCTACTCCGTCTATC_CTTGTTGCCAGTATTAATGCTGGTGCTAGTACCAAT_GCTCCGCAGGTTGCTGACTGGATCCATACT	2	0.000416848
TATATTTCTACTGACGTTACT_CTTGTTGCCGGTATTAATCCGGGTGCTAGTACCAAT_GTTACTTCTGACGGTATCTACCTGACTGACCGTCCGTATCCG	2	0.000416848
TATATTTTTCCGGGTGGTATC_CTTGTTGCCGGTATTGCTTCTGGTACTACTACCAAT_GCTCCGTACTACCCGCTGTACGGTTATTAC	2	0.000416848
TCTATTTTTTACGACCGTCAG_TTTGTTGCCAGTATTGATACTGGTGGTATTACCTAT_GCTCGTGGTTACGTTGACTGGGAACTTCAG	2	0.000416848
ACTATTTCTGGTGCTTGGATC_TTTGTTGCCGCTATTAGTGTTGGTACTAGTACCAAT_GCTACTGGTTACAAAGTTTACGTTCATTCT	2	0.000416848
ACTATTTCTGGTGCTTGGGCT_TTTGTTGCCGGTATTAATTCTGGTGGTAGTACCAAT_GTTGACGCTGAATACGGTGAAATCCATTCT	2	0.000416848
ACTATTTTTCGTCAGGTTGTT_CTTGTTGCCAGTATTAATATCGGTGGTAGTACCAAT_GTTCATCGTTCTGTTGGTTCTCCGTATTCT	2	0.000416848
TATATTTTTGACATCGGTGGT_CTTGTTGCCGCTATTACTCATGGTACTACTACCTAT_GTTCGTGCTGAATCTCGTTCTCGTGCTTCTCAGCAGCATGGT	2	0.000416848
AATATTTCTCTGCAGGACTAC_TTTGTTGCCAGTATTGCTGACGGTGCTAATACCTAT_GTTCTGGTTCCGGGTTACGGTGACCTTTCT	2	0.000416848
ACTATTTCTGGTGCTTGGGAC_TTTGTTGCCGCTATTACTTACGGTACTAATACCTAT_GCTATCATCGGTTCTCTGGTTGCTAAAACTGCTGAACATTGG	2	0.000416848
ACTATTTCTTTCCAGGGTGAC_TTTGTTGCCGGTATTAATCTGGGTAGTAATACCAAT_GTTTACCAGTACGCTAAAACTTACCTTTCT	2	0.000416848
TATATTTTTCCGGGTGCTTAC_TTTGTTGCCGGTATTGATTACGGTGGTAGTACCAAT_GCTCTGAACGACAAATCTGGTTACCATTAC	2	0.000416848
AATATTTCTCTGCAGGACTAC_CTTGTTGCCGCTATTAGTCAGGGTAGTAGTACCAAT_GCTACTTCTCCGTGGTCTTCTTACTATGTT	2	0.000416848
ACTATTTCTTTCCAGGGTGAC_CTTGTTGCCAGTATTAATACTGGTACTACTACCTAT_GTTGACTCTGTTTCTCTGCTGTTCTCTTACGGTCTGTATCGT	2	0.000416848
TATATTTTTCCGGGTGCTTCT_TTTGTTGCCACTATTAGTACTGGTGGTATTACCAAT_TCTCATGGT	2	0.000416848
ACTATTTCTGGTGCTTGGGGT_TTTGTTGCCAGTATTAGTAACGGTAGTAATACCTAT_CTGACGACGCTTCTATCCTGCGTCTGTACGCTGACTATGAC	2	0.000416848
TATATTTTTGGTGCTGCTTAC_CTTGTTGCCGCTATTACTAACGGTACTATTACCTAT_GTTTACTGGCATTACCGTTTCATCCCGGACACTGGTCTTGAC	2	0.000416848
AATATTTCTCTGCAGGACTAC_CTTGTTGCCGGTATTGCTGCTGGTAGTACTACCAAT_GTTCTGCCGGGTGAAGACCTTTAC	2	0.000416848
AATATTTCTCTGCAGGACTAC_CTTGTTGCCGGTATTGGTACTGGTACTATTACCTAT_GTTGAAGACCAGGAACCGCCGGTTTACATCGGTTACCTTTAC	2	0.000416848
AATATTTCTATCCCGGTTTGG_CTTGTTGCCGTATTGGTCCGGGTACTATTACCTAT_GCTGGTCGTTTCACTCGTGGTTACGTTGACGACGACTATGCT	2	0.000416848
ACTATTTCTGGTGCTTGGGGT_CTTGTTGCCAGTATTGCTGTTGGTGCTACTACCTAT_GTTGACGGTGACCTGGCTGACGTTCTTCTG	2	0.000416848
TATATTTTTCCGGGTGCTTCT_CTTGTTGCCGGTATTGATATCGGTGCTAGTACCAAT_GCTCCGTACTTCCTGGCTACTGACGGTTCTCAGGACCTTTCT	2	0.000416848
ACTATTTTTCGTCAGGTTACT_TTTGTTGCCGCTATTACTGTTGGTGCTAATACCAAT_GTTTACTACATCACTTACAACGGTTATTAC	2	0.000416848
TATATTTTTCCGGGTGCTTTC_TTTGTTGCCAGTATTGATAACGGTGGTAGTACCAAT_GCTGACCCTACTTCTGACGGTACTTTTGAC	2	0.000416848
TATATTTTTCCGGGTGCTTCT_TTTGTTGCCACTATTGCTGACGGTACTAATACCAAT_GTTATCGGTCTGTACTCTGACTACCTTCCG	2	0.000416848
ACTATTTCTGGTGGTAACGGT_TTTGTTGCCGCTATTGGTTACGGTGGTACTACCAAT_GCTCGTTGGGCTAAAGTTTACGCTCGTTACCAGGACCCGTGGCATTAC	2	0.000416848
TCTATTTTTTACGACCGTCTG_TTTGTTGCCGCTATTGGTAACGGTGCTAGTACCTAT_GTTTTCTCCGTTACGCTTACCGTTATGGT	2	0.000416848
ACTATTTTTCGTCAGGGTGTT_CTTGTTGCCACTATTAGTTACGGTACTAATACCAAT_GCTTACGTTACTTACGACTACGCTGTTCTTTAC	2	0.000416848
AATATTTCTATCCCGTACGAC_CTTGTTGCCGCTATTAATGACGGTACTAGTACCAAT_GCTGCTGGTGACCAGCAGGGTTACCATGCT	2	0.000416848
ACTATTTCTGGTGGTAACGGT_TTTGTTGCCACTATTGCTTGGGGTGCTACTACCAAT_GCTTTCGGTACTTACGACTGGGAC	2	0.000416848
ACTATTTCTTTCCAGGACGAC_TTTGTTGCCGGTATTGGTTACGGTAGTAGTACCAAT_GTTGTTTCTGTTTTCTCTGACGTTTACTACTACACTTATGCT	2	0.000416848
ACTATTTCTGGTGGTAACGTT_CTTGTTGTCGGTATTACTGCTGGTGCTACTACCAAT_GCTTACCATGACTCTTACTTCACTGACACTTACCCGCATGAC	2	0.000416848
TATATTTTTGACATCGGTGCT_CTTGTTGCCAGTATTGATGTTGGTAGTAGTACCAAT_GCTTGGCCGGTTCCGCTGGACTTCTATAAC	2	0.000416848
CTATTTCTTACCGTGGTCGT_CTTGTTGCCGCTATTGGTCGTGGTACTATTACCTAT_GTTTACTCTACTCAGAAAGTTGACGCTGGTGACTACCTTTAC	2	0.000416848
AATATTTCTCTGCAGCCGAAC_TTTGTTGCCAGTATTGCTCCGGGTGGTAATACCAAT_GTTGGTTACTACTGGGACCGTTCTTATGCT	2	0.000416848
TATATTTTTCCGGGTGGTGAC_CTTGTTGCCGCTATTAGTCTGGGTAGTAGTACCAAT_GCTTACTACCTGGACTACATCCGTCATCCG	2	0.000416848
CTATTTCTTACCGTGTTCGT_CTTGTTGCCGGTATTAATCCGGGTGGTAGTACCTAT_GCTTACTACCGTACTTATCAAAGAACATTAC	2	0.000416848
ACTATTTCTTTCCAGGACGCT_TTTGTTGCCAGTATTACTGTTGGTAGTAATACCAAT_GCTTTCGACTGGTGGCGTTACTCTTCTGGTATCGGTCATGCT	2	0.000416848
AATATTTCTCTGCAGCCGAAA_TTTGTTGCCGCTATTAGTGCTGGTACTATTACCTAT_GTTCCGTACGTTGACCAGGTTCCGACTTACTACTACTATGAC	2	0.000416848
ACTATTTTTCGTCAGGGTGTT_CTTGTTGCCAGTATTACTACTGGTAGTACTACCTAT_GCTGTTGACTTCAACGGTGCTCGTTACGGTATCTCTCATCAG	2	0.000416848
TCTATTTCTACTCCGTACGCT_TTTGTTGCCGGTATTAGTCCGGGTAGTATTACCAAT_GCTGACCCGTTCTACGACTTCTACACTTCTATCTCTTATACT	2	0.000416848
ACTATTTCTGGTGGTAACGTT_TTTGTTGCAGTATTAATTCTGGTAGTAGTACCTAT_GTTGTTCTGCTGCTGGAAACTGGTGCTTTCGCTGTTCTTGCT	2	0.000416848
TCTATTTCTACTCCGTACGAC_TTTGTTGCCAGTATTAGTACTGGTACTAGTACCAAT_GTTCCGCGTCATTCTTCTCGTGACTATTAC	2	0.000416848
ACTATTTCTGGTGGTACTCAT_TTTGTTGCCACTATTAATTCTGGTAGTACTACCTAT_GTTTACTACTCTCTGTCTTACTACTCTCAGAAATACTTTCTG	2	0.000416848
ACTATTTCTTTCCAGGACCAG_CTTGTTGCCGCTATTGGTCCGGGTACTATTACCAAT_GCTGAACAGGACACTGGTTACCGTTACTACAACTTCCTTTTCT	2	0.000416848
ACTATTTCTGGTGGTACTCAT_CTTGTTGCCGCTATTGCTCATGGTAGTAATACCAAT_GCTTACGTTTACGACACTGGTTACGGTGGTTTCTACCATGAC	2	0.000416848
ACTATTTCTGGTGGTAACTGG_TTTGTTGCCGGTATTGCTAACGGTGCTACTACCAAT_GCTTCTTGGTTGGATCGACGAACCGCTTCTG	2	0.000416848
TATATTTTTCCGGGTGGTGCT_CTTGTTGCCAGTATTAATCCGGGTACTATTACCAAT_GCTCTGGACGTTTCTCCGGCTGTTCTTGGT	2	0.000416848
ACTATTTTTCGTCAGGGTGAC_TTTGTTGCCGGTATTGATATCGGTGGTAGTACCTAT_GTTTACCATCAGTCTGACGTTTCTGTTCTGTACCCGTATTAC	2	0.000416848
ACTATTTCTGGTGGTAACTCT_TTTGTTGCCAGTATTGGTGAGGTGGTATTACCTAT_GCTTACGGTCATAACACTTTCGTTTATGAC	2	0.000416848
ACTATTTTTCGTCAGGGTGCT_CTTGTTGCCGCTATTAGTTCTGGTGGTAATACCTAT_GCTGACGCTTACGCTTCTTACCCGGTTCGTCGTCGTCATCAG	2	0.000416848
ACTATTTCTGGTGGTACTATC_TTTGTTGCCACTATTGGTGACGGTAGTACCAAT_GTTACGACGACCAGGCTCTGTCTTGGGCTATCTACCATGAC	2	0.000416848
AATATTTCTCTGCAGATCGGT_TTTGTTGCCGGTATTGATTACGGTAGTACTACCAAT_GCTAAATACTGGCAGGAACTGGTTCATTGG	2	0.000416848
AATATTTCTCTGCAGATCGTT_TTTGTTGCCGGTATTGATTGGGGTACTAATACCAAT_GTTGAACCGGTTTCCTGTGGCTGCATGGT	2	0.000416848
TCTATTTTTTACGACCGTGAC_CTTGTTGCCGGTATTAATGACGGTGCTAATACCAAT_GCTTACCAGTACTACCCGCAGTACTACACTCTGGACCATGAC	2	0.000416848
AATATTTCTATCCCGTACGAC_TTTGTTGCCGCTATTAGTGACGGTAGTACTACCAAT_GCTTCTGGTCCGGCTACTAACAACCATACT	2	0.000416848
ACTATTTCTGGTGGTAAAGAC_CTTGTTGCAGTATTGATAACGGTACTAGTACCTAT_GCTCCGTCTTACCGTGGTGACCAGTCTTACGTTCTGTTTACT	2	0.000416848
TATATTTCTCCGGACCTGCGT_CTTGTTGCCGGTATTACTGTTGGTACTAATACCTAT_GTTCAGGTTGCTTCTGACTACTGGCAGGAAACTATCTATGAC	2	0.000416848
ACTATTTCTGGTGCTTGGTAC_CTTGTTGCCACTATTAGTTCTGGTACTAGTACCTAT_GTTTGGCCGGCTGCTCTGCCGGTTCAGTACGACCCGTATATC	2	0.000416848
ACTATTTTTTGGTACTACAAC_TTTGTTGCCGCTATTGCTTACGGTACTAGTACCTAT_GCTTCTGGTGGTGTTTACTACGTTCTTCCG	2	0.000416848
TATATTTTTGGTGCTGGTCAG_TTTGTTGCCGCTATTGATCAGGGTGCTATTACCTAT_GTTATCGGTTCTGACTCTGTTGGTATCTACGCTTCTCTTGAC	2	0.000416848
TCTATTTCTACTCCGTACT_TTTGTTGCCGCTATTACTCGTGGTACTAGTACCAAT_G	2	0.000416848
ACTATTTCTGGTGCTTGGTCT_TTTGTTGCCACTATTGGTGTTGGTGGTAGTACCAAT_GTTGGTGCTAACGGTGAAGTTTACTTTCTG	2	0.000416848
TCTATTTCTACTCCGTCTGTT_CTTGTTGCCAGTATTAGTTCGGTACTAATACCAAT_GTTACTCTGTACATCGTTTACGGTGTTTCTCCGGTTTATTAC	2	0.000416848
TATATTTTTGGTGCTGCTTAC_CTTGTTGCCGGTATTGGTGTTGGTAGTAGTACCAAT_GTTGACTCTTGGCAGGTTTACGACTATCTG	2	0.000416848
ACTATTTCTGGTGCTTGGTAC_TTTGTTGCCGCTATTAATCGTGGTGCTATTACCAAT_GCTTCTTTCTACGGTGGTAACGGTCGTGAACCGTACTATCTG	2	0.000416848
ACTATTTTTCGTCAGGTTGGT_CTTGTTGCCACTATTAGTTGGGGTACTATTACCTAT_GCTCGTATCTCTTCTTCTTACACTTTTCGT	2	0.000416848
TCTATTTTTTACGACCGTCCG_CTTGTTGCCGCTATTAGTCGTGGTGCTACTACCTAT_GTTGACGTTGGTACTTCTGGTACTCCGGACGAAGTTTTTTCT	2	0.000416848
ACTATTTCTGGTGCTTGGTAC_CTTGTTGCCGGTATTGGTGGTGGTACTAATACCTAT_GTTATCCGTCTGACTTACTCTCCGAATCGACCCGTATGCT	2	0.000416848
TATATTTCTCCGGACCTGGTT_CTTGTTGCCGGTATTAGTTACGGTGGTATTACCAAT_GTTTACGGTGACGGTTTCTCTGGTTTTGCT	2	0.000416848
ACTATTTCTGGTGCTTGGTAC_CTTGTTGCCGCTATTGGTTACGGTGGTACTACCAAT_GTTGGTACTTACAACATCTCTACTTATGAC	2	0.000416848
ACTATTTTTCGTCAGGTTGGT_CTTGTTGCCGCTATTAATTCTGGTGGTATTACCAAT_GTTGACCAGCTGCGTTCTACTGGTTATGAC	2	0.000416848
TCTATTTTTTACGACCGGTACT_CTTGTTGCCGGTATTACTACTGGTGGTAGTACCTAT_GGTTACGCTGACGAAACTGACGAC	2	0.000416848
TATATTTTTGGTGCTGCTTAC_CTTGTTGCCGCTATTGGTTCGGTGCTACTACCTAT_GCTGACGTTTACTACGACTACGACCATGCT	2	0.000416848
AATATTTCTCTGCAGGACTAC_CTTGTTGCCACTATTGCTTACGGTACTACTACCAAT_GTTGCTCTGGCTTTCGGTGAATCTCATTTC	2	0.000416848
ACTATTTTTTGGTACGTTTCT_TTTGTTGCCACTATTAGTGCTGGTACTAATACCAAT_GCTCAGGACGACGACGAATCTTGGCATCCG	2	0.000416848
ACTATTTCTGGTGGTAACTAC_CTTGTTGCCACTATTAGTGCTGGTGGTAGTACCTAT_GCTTACCAGCCGTACTCTTACTGGCTTTC	2	0.000416848
ACTATTTTTCGTCAGGGTTAC_TTTGTTGCCGGTATTGGTGGTGGTGCTAATACCTAT_GCTGTTTCTGACTCTGACAACTCTTATGTT	2	0.000416848
ACTATTTCTGGTGGTAACTAC_CTTGTTGCCACTATTAGTTCTGGTAGTAGTACCTAT_GCTCCGAACCATAACTACTTCCG	2	0.000416848
TCTATTTTTTACGACCGTGAA_TTTGTTGCCGGTATTGCTTACGGTAGTAGTACCAAT_GTTTTCAACACTGGTCTGCCGTACAAAACTGTTTACCATTAC	2	0.000416848
TCTATTTCTACTCCGTACGAC_TTTGTTGCCGCTATTGCTAACGGTGCTAATACCAAT_GCTTACATCGACTACGGTAACGTTCTTAAA	2	0.000416848
AATATTTCTCTGCAGCAGTTC_TTTGTTGCCGCTATTGCTCCGGGTAGTT_GCTGACTCTACTCGTGACTCTGACTTTTAC	2	0.000416848
TCTATTTCTACTCCGTACGAC_TTTGTTGCCGGTATTGCTACTGGTGGTACTACCTAT_GTTCCGTTCGTTCCGTACGACCTGCCGCTGACTATCCATCAG	2	0.000416848
TCTATTTCTACTCCGTACGAC_TTTGTTGCCGGTATTGGTTCTGGTGCTACTACCAAT_GCTGACGGTGACAAATTCACTGTTTACGTTGTTCGTTTTGAA	2	0.000416848
AATATTTCTCTGCAGCATACT_TTTGTTGCCGCTATTGGTCCGGGTGGTAATACCAAT_GTTATCAACACTTACTCTTACTACTACTCTGACCGTTTTCTG	2	0.000416848
TCTATTTCTACTCCGTACGCT_CTTGTTGCCACTATTAATGACGGTACTAATACCAAT_GTTACTTTCGACGACACTTACTACCATTAC	2	0.000416848
TCTATTTCTACTCCGTACGAC_TTTGTTGCCAGTATTGGTGGTGGTGCTACTACCTAT_GTTTGGGACTACCCGCCGTTCGTTCTTGTT	2	0.000416848
TCTATTTCTACTCCGTACGCT_CTTGTTGCCGCTATTAATGTTGGTGGTAGTACCAAT_GCTTACGGTGCTGACGGTGACTACTTTGCT	2	0.000416848
ACTATTTTTTGGTACTACACTT_TTTGTTGCCAGTATTGGTGAAGGTACTAGTACCTAT_GCTGGTGCTACTGCTGAATCTCCGTATTAC	2	0.000416848
ACTATTTTTCGTCAGGGTGGT_CTTGTTGCCAGTATTAATGGTGGTAGTACTACCAAT_GCTACTTCTCCGCGTGCTGCTAAAGTTTACGTTTACCTTCGT	2	0.000416848
ACTATTTTTCGTCAGGGTGGT_CTTGTTGCGGTATTGGTTCTGGTACTAGTACCAAT_GTTCTGCTGCGTTCTGTTTACTACTTTGCT	2	0.000416848
ACTATTTTTCGTCAGGGTGGT_TTTGTTGCCAGTATTACTGGTGGTGCTAGTACCAAT_GCTTACCATGGTCCGTACGAAACTTACGTTCAGATCCATCCG	2	0.000416848
ACTATTTCTGGTGGTAACTAC_CTTGTTGCCAGTATTGGTACTGGTGGTATTACCTAT_GTTTGGACGTTCGTGACTACGGTCATGAC	2	0.000416848
ACTATTTTTTGGTACTACACT_CTTGTTGCCACTATTAGTATCGGTACTACTACCAAT_GCTCCGCTGGACGGTGGTTACGACATCACTACTCTCATGGT	2	0.000416848
AATATTTCTCTGCAGATCCTG_TTTGTTGCCGCTATTGGTCCGGGTAGTAATACCAAT_GCTGACGGTACTACTTACCCGTACGGTTACTACCGTTTTGAC	2	0.000416848
AATATTTCTATCCCGTACATC_CTTGTTGCCACTATTAATGACGGTAGTATTACCTAT_GCTGACTACCGTATCGTTGAACCGCTTGAC	2	0.000416848
TATATTTTTGGTGCTGCTTTC_CTTGTTGCCGCTATTAGTAAAGGTACTACTACCAAT_GTTCTGGCTGCTGACCAGGGTGCTAAATACGACACTTATGAC	2	0.000416848
TCTATTTCTACTCGTCTGCCG_CTTGTTGCCGGTATTACTGGTGGTGGTAGTACCTAT_GCTTACGACGACCGTCGTGACGTTTATCTG	2	0.000416848
AATATTTCTCTGCATCATGCT_TTTGTTGCCACTATTGGTTACGGTGCTAATACCTAT_GTTCTGCCGTACACTGGTACTATCACTAACAACGACTATCAG	2	0.000416848
TCTATTTCTACTCGTCTGGAC_CTTGTTGCCACTATTGCTGACGGTAGTAGTACCTAT_GTTGTTGACTGGGGTAAAAACGACGACTACGGTCAGTTTGGT	2	0.000416848
TCTATTTTTTACGACCATGCT_CTTGTTGCCACTATTGCTGACGGTGGTAATACCTAT_GCTCCGGACACTTCTGGTACTGTTACTGGTGACCGTCATGCT	2	0.000416848
ACTATTTCTTTCCATCGTGCT_TTTGTTGCCGGTATTGGTTACGGTAGTACTACCAAT_GCTTACGACTACCGTCCGAAAGGTCTTACT	2	0.000416848
TATATTTCTCCGGACGACAAA_TTTGTTGCCGCTATTACTTACGGTACTACTACCAAT_GCTGCTACTGACTACGTTTCTGGTCATATC	2	0.000416848
ACTATTTCTTTCCATCGTATC_TTTGTTGCCGGTATTAATCAGGGTGGTAATACCAAT_GCTGGTATCGGTCATGACCATTACCAGAAAGGTGACCATCCG	2	0.000416848
ACTATTTTTCGTCAGTGGGGT_CTTGTTGCCGGTATTGCTAACGGTGGTAGTACCAAT_GTTTACGGTGGTTACGCTGCTTACTTCATCTTTCCG	2	0.000416848
TCTATTTTTTACGACCATGCT_CTTGTTGCCACTATTACTTACGGTGCTAATACCAAT_GCTATCGGTTACCGTGACCCGTCTTCTAAATACGACCATTAC	2	0.000416848
ACTATTTTTCGTCAGTGGGGT_TTTGTTGCCAGTATTGCTACTGGTGCTATTACCTAT_GTTACTCGTCCGTACTACGACTACCATAAC	2	0.000416848
ACTATTTCTGGTGCTGTTGAC_CTTGTTGCCACTATTAGTAAAGGTGGTAGTACCAAT_GTTGTTAAATACTACAACTACTACGAAGAATACCATCCG	2	0.000416848
TATATTTTTCCGGGTGACCTG_CTTGTTGCCGGTATTACTCCGGGTGCTATTACCAAT_GTTGACGACTCTCATTGGTACTGGGAATCTGACTCTCATGGT	2	0.000416848
AATATTTCTATCCCGGCTTCT_CTTGTTGCCGGTATTAATTCTGGTT_GCTATCGACCCGACTACTTCTCCGCATGGT	2	0.000416848
ACTATTTTTCGTCAGTTCAAC_TTTGTTGCCAGTATTGATGCTGGTGGTATTACCTAT_GTTGCTGCTGACGTTTACGAAGCTTTTTCT	2	0.000416848
ACTATTTCTGGTGCTGTTGAC_CTTGTTGCCAGTATTACTGACGGTGGTAATACCAAT_GTTGCTTACCCGCCGGTTCGTGACTATGGT	2	0.000416848
AATATTTCTCTGCATCCGGAA_TTTGTTGCCGCTATTGCTTACGGTGGTACTACCTAT_GTTGTTTACGACGACGTTAACGGTCATACT	2	0.000416848
TCTATTTCTACTCGTCTGCAG_CTTGTTGCCGCTATTACGGTACTACTACCTAT_GTTTACCCGCTGGACGAAGAACTGGACACTAACGACCTTTAC	2	0.000416848
ACTATTTCTGGTGCTGTTGAC_TTTGTTGCCACTATTAATTACGGTGCTAGTACCAAT_GTTATCCCGGACGACGCTCATGCTGCTTCTGACTACCATGGT	2	0.000416848
ACTATTTCTTTCCATCGTGGT_TTTGTTGCCAGTATTAATACTGGTGGTAGTACCTAT_GTTGGTAAACGTGTTCATGACGCTTGGTTTGTT	2	0.000416848
ACTATTTCTTTCCATCGTTAC_CTTGTTGCCCTATTACTGCTGGTACTAGTACCTAT_GCTATCCGTTTCACTCGTGCTTACACTTCTCAGTACCATTTC	2	0.000416848
TCTATTTCTACTCGTCTGGGT_CTTGTTGCCGCTATTGATCCGGGTAGTACTACCTAT_GTTGGTGACCCGTACGACGACTCTTACGAATCTCCGTATCCG	2	0.000416848
TATATTTTTGACATCGTTGGT_TTTGTTGCCGGTATTAGTCAGGGTGGTACTACCTAT_GCTCCGGAAGCTGAACGTTACGCTGACGACTGGTCCTATTAC	2	0.000416848
ACTATTTCTGGTGCTGTTCC_CTTGTTGCCGGTATTGATCCGGGTGGTAGTACCTAT_GCTTCTGGTTACGACGGTGACGACGGTGAAGGTACTCATAAA	2	0.000416848
ACTATTTTTCGTCAGTGGTAC_TTTGTTGCCACTATTGCTCTGGGTGCTAATACCAAT_GCTGGTAACTGGGACATCCGTGACCTTGGT	2	0.000416848
TATATTTTTGACATCGTTGGT_TTTGTTGCCGGTATTAATTTCGGTGGTAGTACCAAT_GTTCCGAACTACCAGGCTGACCGTTATCCG	2	0.000416848
ACTATTTTTATCGACTCTCGT_TTTGTTGCCGCTATTGGTTACGGTGGTACTACCAAT_GTTGACGACTTCCTGGAACGTAACTCGTTCGTCGTCTTTTC	2	0.000416848
TATATTTTTCCGGGTGACCCG_TTTGTTGCCAGTATTGCTGACGGTGGTAATACCAAT_GCTTGGCTGGACCATCCGACTAACCATAAA	2	0.000416848
ACTATTTTTCGTCAGTGGTCT_TTTGTTGCCACTATTAATCGTGGTAGCCTAT_GCTGCTTACGGTGACACTTTCAACCTTTAC	2	0.000416848
TTATTTCTACTGGTCCGTAC_TTTGTTGCCAGTATTGGTCGTGGTACTAGTACCAAT_GTTATCTACGACTACGCTGGTTACAAATGGACTGAACATGGT	2	0.000416848
ACTATTTCTGGTGCTGTTCAG_TTTGTTGCCGGTATTGCTTACGGTGGTACTACCAAT_GGCTTTCGACTGGTCTCCGTACGTTCCGGACTATGAC	2	0.000416848
ACTATTTCTGGTGCTGTTGAA_CTTGTTGCCGCTATTGGTTACGGTACTAGTACCTAT_GTTACTGGTCGACTCTAACGTTCATGCT	2	0.000416848
ACTATTTCTGGTGCTGTTGAA_TTTGTTGCCGCTATTAGTTACGGTGCTATTACCAAT_GTTGCTCATAAATCTTACACTTGGTTTCGT	2	0.000416848
TCTATTTCTACTCGTCTGGTT_CTTGTTGCCAGTATTGCTTACGGTAGTACTACCAAT_GCTCCGGGTAAAGGTCCGTCGTTCTTTAC	2	0.000416848
TCTATTTCTACTCGTCTGGCT_TTTGTTGCCGCTATTGGTGACGGTACTATTACCAAT_GTTCGTGACGGTTCTGAAGGTCCGCTTTAC	2	0.000416848
ACTATTTCTGGTGCTGGT_TTTGTTGCCGGTATTGCTGACGGTGCTACTACCTAT_GTTGCTTACTCTTACGTTTACCAGTATTCT	2	0.000416848
ACTATTTCTGGTGCTGGT_CTTGTTGCCGCTATTAATTACGGTAGTATTACCAAAT_GCTCGTTCTTTCAAAGGTTACTACTATACT	2	0.000416848
TATATTTTTCCGGGTGACCCG_CTTGTTGCCAGTATTGATATCGGTACTAGTACCTAT_GTTCGTTACCCGTACGACGAAACTCATCTGGTTCATGGT	2	0.000416848
AATATTTCTATCCCGGCTTCT_CTTGTTGCCAGTATTACTGGTGGTGCTACTACCAAT_GTTACTCCGTACACTCGTGACATCCATTAC	2	0.000416848
AATATTTCTCTGCATCCGGTT_CTTGTTGCCAGTATTGCTCGTGGTGGTAATACCAAT_GTTCGTGCTTACCTGGGTCAGCTGGACTACCCGCCGCATGTT	2	0.000416848
AATATTTCTCTGCATCCGTAC_CTTGTTGCCAGTATTAGTGGTGGTAGTAGTACCTAT_GCTCATTACTACTCTTACTATCAT	2	0.000416848
ACTATTTCTGGTGCTGTTATC_CTTGTTGCCGGTATTAGTGAAGGTACTACTACCAAT_GTTCCGGACGTTTCTGCTGAATCTGCTTGGTACTGGCATTAC	2	0.000416848
TATATTTTTGGTGCTGACGAC_CTTGTTGCCAGTATTAGTCGTGGTAGTACTACCAAT_GTTACTAACCTGATCGAATCTCTGCTGTACCCGCATCTTCAG	2	0.000416848
TATATTTCTCCGGACGACAAC_CTTGTTGCCGGTATTAGTTACGGTGGTACTACCTAT_GTTTGGAAATACGGTACTCTGCGTTCTTACCTGCCGTATGAC	2	0.000416848
ACTATTTCTGGTGCTGTTATC_CTTGTTGCCACTATTACTTACGGTGCTACTACCTAT_GTTACTTACCGTCTGTACTCTCAGCGTAAATACTCTCTTGGT	2	0.000416848
ACTATTTCTGGTGCTGTTACT_TTTGTTGCCAGTATTACTGTTGGTGGTAATACCAAT_GTTCAGTCTCCGTACATCGACTACCATGTT	2	0.000416848
ACTATTTCTGGTGCTGTTACT_TTTGTTGCCAGTATTAATGACGGTAGTAATACCAAT_CCTCAGCCGAAATACCAGGTTCGTACTTACGCTCAGCTTTAC	2	0.000416848
ACTATTTTTCGTCAGTTCCCG_CTTGTGCCGCTATTACTGACGGTAGTAATACCAAT_GCTGCTGGTGACAAAAAATACTACTTTGAC	2	0.000416848
TATATTTCTCCGGACGACACT_CTTGTTGCCAGTATTGGTTTCGGTGGTAATACCAAT_GCTGACCCGGCTGCTTACCAGTACGACACTACTGACTATGAC	2	0.000416848
TCTATTTCTACTCGTGAAATC_TTTGTTGCCGGTATTACTCTGGGTACTACTACCAAT_GCTGCTGACTACTCTCTCCGGAACTTAAA	2	0.000416848
TCTATTTCTACTCGTGAACAG_TTTGTTGCCGCTATTGGTTCTGGTACTATTACCAAT_GCTTACGTTACTGTTATCTACCCGTCGACAACTACTATTAC	2	0.000416848
TCTATTTCTACTCGTGAAACTTGG_TTTGTTGCCGCTATTGGTCGTGGTAGTAATACCAAT_GTTGAACGTTCTCATGCTTACGCTCATGGT	2	0.000416848
AATATTTCTCTGCATCGTTTC_TTTGTTGCCAGTATTGGTGGTGGTGCTACTACCTAT_GCTCGTTTCGGTGACGTTGTTCTTACT	2	0.000416848
TCTATTTCTACTCGTCTGTCT_TTTGTTGCCACTATTAATTACGGTAGTAGTACCAAT_GCTCGTGACCGTCGTGTTTACCTGGGTACTTCTTGGCTTGAC	2	0.000416848
ACTATTTTTATCGACTCTCGT_CTTGTTGCCACTATTACTTACGGTACTACTACCAAT_GCTTACTCTCGTTCTACTGGTTACATCGTTTGGAAATATCAG	2	0.000416848
TATATTTCTATCTCCTGGTT_TTTGTTGCCGCTATTGCTTTCGGTGCTAATACCTAT_GTTCTGTACGACCGTAAATCTTGGGCTACTGACAAACATTAC	2	0.000416848
ACTATTTCTGGTGCTGGTTTGG_CTTGTTGCCAGTATTACTCCGGGTACTAATACCAAT_GCTCTGTACCTGCTGGGTGACACTGGTGTTCTGTACTATGCT	2	0.000416848
TCTATTTCTACTCGTGAACGT_CTTGTTGCCGGTATTACTACTGGTGCTATTACCAAT_GTGGTCCGGAAGGTTACCAGCATTACGACACTTACCATCCG	2	0.000416848
AATATTTCTCTGCATCTGAAA_CTTGTTGCCAGTATTAATTACGGTGGTATTACCAAT_GCTGTTTTCCTGAAAAACACTGGTCTGCGTAACGTTCTTTCT	2	0.000416848
TATATTTCTCCGGACGACACT_TTTGTTGCCGGTATTAATAACGGTGGTAGTACCAAT_GTTGGTGACCAGTTCTTCTACTACTATGGT	2	0.000416848
ACTATTTCTGGTGCTGGTTTC_TTTGTTGCCACTATTAATACTGGTAGTACTACCAAT_GCTTCTTCGCTACTGCTTACAACTCTCATGACGAAACTTATCCG	2	0.000416848
ACTATTTCTGGTGCTGTTAAC_CTTGTTGCCACTATTGCTTGGGGTGCTAGTACCAAT_GTTTTCTCTGACGGTGCTTACACTCATCGT	2	0.000416848
TCTATTTCTACTCGTGAAGAC_CTTGTTGCCACTATTGCTGAAGGTGGTAATACCAAT_GCTTACCGTCAGGCTTACGCTTACTTTGTT	2	0.000416848
ACTATTTCTTTCCATCTGCCG_TTTGTTGCCGCTATTAGTGGTGGTGCATTACCAAT_GTTCTGCCGGAACGTGCTTACCAGTATGAC	2	0.000416848
ACTATTTCTGGTGCTGGTTTC_CTTGTTGCCAGTATTGCTGGTGGTGGTAGTACCAAT_GTTTACCGTGGTGTTACTTCTGACCTTTAC	2	0.000416848
ACTATTTCTTTCCATCTGGAC_CTTGTTGCCAGTATTGATGTTGGTGCTATTACCAAA_GTTTACTTCACTAACGTTAAATCTTACACTAACGCTTTTCCG	2	0.000416848
ACTATTTCTGGTGCTGGTTTC_CTTGTTGCCACTATTGGTTACGGTACTAATACCAAT_GTTCCGCCGTACGTTTCTTCTAAATTTGCT	2	0.000416848
ACTATTTTTTGGTACGTTAAC_TTTGTTGCCACTATTGGTCCGGGTAGTAGTACCAAT_GCTCTGGTTCCGGACGACCATTACGGTTACCGTTACCATAAC	2	0.000416848
ACTATTTTTCGTCAGTTCCGT_TTTGTTGCCACTATTGGTCGTGGTGCTACTACCAAT_GCTGCTACTCCGGGTTACTCTGGTTCTGACGTTATCCATCTG	2	0.000416848
TCTATTTCTACTCGTGAAGAC_CTTGTTGCCGGTATTAATGAAGGTAGTATTACCAAT_GTTGAAGTTGGTGGTTACACTCAGCATGAC	2	0.000416848
ACTATTTCTGGTGCTTTCTTC_CTTGTTGCCGGTATTAATTTCGGTGCTATTACCAAT_GTTTCTGACGTTTACCCGACTCGTGTTTATGGT	2	0.000416848
TCTATTTCTACTCGTCTGGCT_CTTGTTGCCAGTATTGGTATCGGTGGTATTACCTAT_GTTCTGGCTGCTAACTACGTTGCTCATGAC	2	0.000416848
TATATTTCTCCGGACGACAAC_CTTGTTGCCGCTATTAATGGTGGTAGTATTACCTAT_GCTTACGACCAGGGTTACTACGGTTATCCG	2	0.000416848
ACTATTTTTCGTCAGGGTTGG_TTTGTTGCCACTATTGCTCCGGGTGGTATTACCAAT_GTTCCGTACGAAATACTTCACTTACCGTCTGACTGGTTACGCTTTTGAC	2	0.000416848
TCTATTTCTACTCCGTCTAAC_TTTGTTGCCACTATTGGTCAGGGTGGTAGTACCTAT_GCTAAACCGACTGAATCTCCGCGTCTTTAC	2	0.000416848
ACTATTTCTGGTGGGACTAC_TTTGTTGCCGCTATTAATGCTGGTGGTATTACCAAT_GTTAACTACCCGGTTATCCAGTTCCTTTAC	2	0.000416848
TCTATTTTTTACGACCGTCAT_TTTGTTGCCAGTATTGGTTACGGTGCTAATACCTAT_GCTGGTAAAGAACCGCGTCTGGTTTTTTCT	2	0.000416848
AATATTTCTCTGCAGCTGTCT_TTTGTTGCCAGTATTGATCTGGGTGGTAGTACCTAT_GCTTACACTCAGCAGTACGACGCTTATAAC	2	0.000416848
ACTATTTCTGGTGGCCGTAC_TTTGTTGCCGCTATTGCTAACGGTGGTAATACCAAT_GTTGCTAACTACGACTACTACTATTAC	2	0.000416848
TCTATTTCTACTCCGTCTAAA_TTTGTTGCCGGTATTGATACTGGTGGTACTACCTAT_GTTCGTGACGGTTTCCGTGAAGCTCTGCCGGGTGACGGTCTTTAC	2	0.000416848
ACTATTTTTCGTCAGGGTTCT_TTTGTTGCCACTATTGCTGTTGGTACTAGTACCAAT_GTTGACTACGTTATCTGGTACTACGGTCATTCTCTGCATCCG	2	0.000416848
TCTATTTTTTACGACCGTCAG_CTTGTTGCCACTATTGGTTACGGTGCTAATACCAAT_GCTGTTACTTGGAACGTTATCCTGTACGACATCACTCATGAC	2	0.000416848
AATATTTCTCTGCAGGAAGGT_TTTGTTGCCGGTATTAGTGGTGGTGGTACTACCAAT_GCTGTTTCTCCGACTCAGTGGTACTCTTGGCAGTCTCATGGT	2	0.000416848
CTATTTCTTACCTGTACGAC_CTTGTTGCCACTATTGGTTTCGGTACTAATACCTAT_GTTTACCGTTACTACTACAAATACATCCCGCTGTACCATGAC	2	0.000416848
ACTATTTCTTTCCAGGCTTAC_CTTGTTGCCGCTATTACTGGTGGTACTAATACCTAT_GTTGGTCAGGCTGGTTACGCTACTCTTTGG	2	0.000416848
TCTATTTTTTTCACTCTGTTC_CTTGTTGCCAGTATTACTACTGGTGCTACTACCAAAT_GTTGAAACTACGACCTGTTCTACCTTTAC	2	0.000416848
TCTATTTTTTACGACCGTACT_CTTGTTGCCGGTATTGCTCGTGGTGCTAATACCTAT_GTTACTGACGTTGACTGGCGTTACCATTAC	2	0.000416848
ACTATTTCTGGTGCTTTCGAC_CTTGTTGCCAGTATTATACTGGTGGTACTACCAAT_GCTTTCCCGGGTTACGTTGACAAATATGTT	2	0.000416848
CTATTTCTTACCTGTACTAC_TTTGTTGCCACTATTACTCTGGGTGGTAGTACCAAT_GTTATCTCTTACGTTGGTGTTTACACTGGTTACGTTTATTGG	2	0.000416848
ACTATTTCTGGTGGGTTTAC_CTTGTTGCCGCTATTAATCAGGGTACTAATACCTAT_GCTCTGGGTTACTACACTTTCGCTCTGGTTTCTATCCATTCT	2	0.000416848
ACTATTTCTTTCCAGGCTCAG_CTTGTTGCCAGTATTGATGAAGGTGGTAATACCAAT_GTTCAGATCCAGTCTTGGTGGGACGTTTACTACCTTGCT	2	0.000416848
TCTATTTCTACTCCGTCTCAG_TTTGTTGCCGCTATTGATCGTGGTAGTAATACCAAT_GTTGGTCTGTCTCTGGGTACTGACCTTTAC	2	0.000416848
TATATTTTTCCGGGTGGTATC_CTTGTTGCCAGTATTAGTTTCGGTACTAGTACCAAT_GCTTCTATCATCCTGGACTGGACTACTGTTTTCTACCATGCT	2	0.000416848
ACTATTTCTGGTGCTTTCTGG_CTTGTTGCCAGTATTGCTCTGGGTGCTAATACCAAT_GTTCCGTACGTTGGTAACGTTCTGTATCCG	2	0.000416848
ACTATTTCTGGTGCTTTCTC_TTTGTTGCCACTATTACTTTGGTACTAGTACCTAT_GTTCTCCGGGTTCTGGTTACTGGTTTGAC	2	0.000416848
TCTATTTTTTACGACCGTCAG_TTTGTTGCCGCTATTAATCTGGGTACTACTACCTAT_GGCTTACGTTCGTGGTGTTTCTATCTCTGACTGGCTGCATCTG	2	0.000416848
TCTATTTTTTTCACTCTGTCT_TTTGTTGCCACTATTGGTCTGGGTGGTAATACCAAT_GTTGGTGAAAACGACCAGTGGTACTATATC	2	0.000416848
ACTATTTCTGGTGCTTTCTCT_TTTGTTGCCACTATTGGTTCTGGTAGTATTACCTAT_GTTTCTTCTGAATACACTGCTTACTATGCT	2	0.000416848
TCTATTTCTACTCCGTCTACT_CTTGTTGCCGGTATTGATCCGGGTGGTACTACCTAT_GTTCGTCCGGAATACTACCGTGTTCTGTCAACCGTCATGGT	2	0.000416848
TCTATTTTTTACGACCGTCCG_CTTGTTGCCAGTATTGATGCTGGTGGTACTACCAAT_GTTCGTCATTTCTCTTGGGGTCCGTATCCG	2	0.000416848
AATATTTCTCTGCAGCTGTAC_TTTGTTGCCACTATTGATTACGGTGCTAATACCAAT_GTTTACGGTTTCGACGACCAGCGTCCGGAACACGTTTTTCAT	2	0.000416848
TCTATTTCTACTCCGTAC_TTTGTTGCCGCTATTAGTGCTGGTGCTAATACCAAT_GCTACTGACCAGGTTCGTAAACAGCCGACTCTGGCTTATGTT	2	0.000416848
ACTATTTTTCGTCAGGGTTCT_CTTGTTGCCGGTATTACTGACGGTGGTAATACCTAT_GTTGTTTGGGTTTACGTTTCTTACTTCTACTACCTGCATTAC	2	0.000416848
ACTATTTCTGGTGGTAAAAAC_CTTGTTGCCGCTATTGGTAAAGGTAGTAGTACCAAT_GCTATCTACGCTATCAACTGGGACCAGGACCCGTCTTATGGT	2	0.000416848
ACTATTTTTCGTCAGGGTTCT_TTTGTTGCCACTATTGCTCGTGGTACTAATACCAAT_GTTTACTCGACTACGAAGACTACCATGAA	2	0.000416848
ACTATTTTTCGTCAGGTTAAA_TTTGTTGCCGGTATTACTTACGGTGCTAATACCAAT_GTTTACTACATCCAGACTCTGGGTTTTTCT	2	0.000416848
ACTATTTCTGGTGCTGTTCTG_CTTGTTGCCACTATTAATTGGGGTACTAATACCTAT_GCTACTTACTCTGGTCGTGTTGGTCCGACTTACAAATTTACT	2	0.000416848
ACTATTTCTGGTGCTTTCGCT_CTTGTTGCCGGTATTGATCTGGGTAGTAATACCAAT_GTTTACTACTCTACTCTGTCTTACTCTACAAATACTATTAC	2	0.000416848
ACTATTTCTGGTGCTTTCGCT_CTTGTTGCCAGTATTAGTGACGGTGCTACTACCTAT_GTTGGTTACGACTCTGACTGGCGTGCTGACGGTGCTCATGAC	2	0.000416848
ACTATTTCTGGTGCTTTCTAC_TTTGTTGCCGCTATTGGTTCGGTGGTATTACCTAT_GTTTACGACGGTTACACTGGTCCGCGTACTCTGGACCATCTG	2	0.000416848
TCTATTTCTACTCCGTCTCGT_TTTGTTGCCAGTATTAGTGACGGTAGTAGTACCTAT_GCTTTCGGTCTGTACACTCCGCCGAAACCGTACCCGTATCCG	2	0.000416848
ACTATTTTTCGTCAGGTTCGT_CTTGTTGCCACTATTGGTTACGGTAGTACTACCAAT_GCTTACTACGACTACTCGACCCGCTTGGT	2	0.000416848
TCTATTTCTACTCCGTCTCGT_TTTGTTGCCGGTATTAATCCGGGTGGTACTACCAAT_GTTGAC	2	0.000416848
TCTATTTCTACTCCGTCTCTG_CTTGTTGCCACTATTGATTACGGTGCTACTACCAAT_GTTTACACTTCTGGTGGTCGTCCGCGTGTTCTGGGTCTTAAA	2	0.000416848
AATATTTCTATCCCGTACACT_TTTGTTGCCACTATTGCTACTGGTGCTAATACCAAT_GCTGAAGCTCGTGACTCTGCTTGGCTTTGG	2	0.000416848
AATATTTCTCTGCAGGAATAC_CTTGTTGCCGCTATTACTTACGGTAGTACTACCTAT_GTTATCCGTATCTACCCGATCTACTATGCT	2	0.000416848
ACTATTTCTGGTGCTTTCTAC_CTTGTTGCCACTATTGCTCCGGGTAGTAATACCAAT_GTTGACTACATCCCGAAACGTTACAACGTTTACGGTCTTAAC	2	0.000416848
ACTATTTTTTGGTACGTTTTC_CTTGTTGCCAGTATTGCTGACGGTGGTACTACCTAT_GTTACTTACGCTACTGCTCCGTACTCTGGTGACGGTCATTAC	2	0.000416848
ACTATTTCTGGTGCTTTCTAC_CTTGTTGCCGCTATTGGTTACGGTGGTACTACCTAT_GCTTCTACTACTACTAACCCGTACCTTGAC	2	0.000416848
TCTATTTTTTCTTACTCTTAC_TTTGTTGCCGGTATTACTTACGGTACTACTACCAAT_GTTCAGACTTACGACGACTACATCTTTGTT	2	0.000416848
ACTATTTCTTTCCAGTACGTT_CTTGTTGCCGGTATTGATACTGGTAGTAGTACCAAT_GTTGGTGTTTACGTTTACGCTTCTCTGTACCCGGACTTTGGT	2	0.000416848
TATATTTCTACTGACGTTA_CTTGTTGCCGGTATTAGTGTTGGTACTACTAACAAT_GCTGACGGTGTTAACAACGCTCGTCATCCG	2	0.000416848
AATATTTCTCTGCATCCGCAT_CTTGTTGCCACTATTAGTACTGGTGCTAATACCTAT_GCTTACCCGTACTACGACGCTTACGACCATGGT	2	0.000416848
TCTATTTCTACTCCGTCTCTG_CTTGTTGCCGGTATTGATGACGGTAGTAATACCAAT_GTTCTGCGTGGTGTTTTCTACGGTGGTTACTACACTCATCTG	2	0.000416848
ACTATTTCTGGTGCTTTCGCT_CTTGTTGCCGGTATTGATAAAGGTACTACT_GCTGACGGTGGTACTGGTGTTCCGCATCAT	2	0.000416848
ACTATTTCTTTCCAGGCTGCT_TTTGTTGCCAGTATTGCTGACGGTAGTAGTACCAAT_GTTGTTCGTAAAATCGGTCGTCAGTTTGAC	2	0.000416848
ACTATTTTTCGTCAGGTTCCG_TTTGTTGCCAGTATTACTACTGGTGGTAGTACCAAT_GTTGAAGGTGCTTCTGAAGGTAAACTTGGT	2	0.000416848
TATATTTCTATCTCTAACCCG_CTTGTTGCCAGTATTGGTGCTGGTGGTAGTACCTAT_GGGTCATACT	2	0.000416848
TATATTTTTGGTGCTGCTTAC_TTTGTTGCCGGTATTAGTACTGGTGGTATTACCAAT_GCTGACGTTCAGTACGTTACTCGTTACCCGTCTCATCTTCAG	2	0.000416848
AATATTTCTCTGCAGGACCAT_TTTGTTGCCGCTATTGCTTTCGGTACTAGTACCTAT_GTTCTGACTCATACTCTGCCGGCTGTTAACACTCAGCTGCCGTTTTGG	2	0.000416848
TCTATTTTTTACGACCGTACT_CTTGTTGCCGGTATTACTTCTGGTGCTACTACCTAT_GTTACTCCGGACGTTACTTCTTCTACTGGTCCGGCTCATCAT	2	0.000416848
TCTATTTCTACTCCGTCTGAC_TTTGTTGCCACTATTGCTTCTGGTATAGTACCAAT_GCTGGTGATCTTGGTACCCGCCGTCTCTGAACTACCATAAC	2	0.000416848
ACTATTTCTGGTGCTTTCGAC_CTTGTTGCCGGTATTGGTTGGGGTGGTACTACCAAT_GTTTACTTCTCTGACCTGCGTGACCGTTCTTTTACT	2	0.000416848
TATATTTTTGGTGCTGCTTCT_TTTGTTGCCAGTATTGGTTACGGTGCTATTACCAAT_GTTCAGGGGTGAAAAAACTATCATCTTTCTG	2	0.000416848
TCTATTTCTACTCCGTCTGAC_TTTGTTGCCACTATTGGTTGGGGTGGTAATACCAAT_GTTTACCTGTACTGGAACTACCAGTCTGGTTCTGACTTTCAG	2	0.000416848
TCTATTTCTACTCCGTCTCT_CTTGTTGCCACTATTGGTGACGGTACTACTACCAAT_GTTGTTAACACTTACCATTCTGACTTTGAA	2	0.000416848
ACTATTTTTCGTCAGGTTCGT_TTTGTTGCCACTATTGCTTTCGGTGGTACTACCAAT_GCTTGGCGTTACGCTGTTTACGGTGACGCTTACCTGTATGAC	2	0.000416848
TATATTTTTGGTGCTGCTTCT_TTTGTTGCCACTATTAGTTTCGGTGGTAATACCTAT_GTTTCTGTTTACGACTTCGCTTACACTTGGGGTATCTATGAA	2	0.000416848
ACTATTTCTGGTGCTTTCTAC_TTTGTTGCCAGTATTACTATCGGTGCTAATACCAAT_GCTGCTAAAGCTGTTGACAACGAACGTGTTGGTGAACATGTT	2	0.000416848
TATATTTTTGGTGCTGCTTGG_TTTGTTGCCACTATTAGTCATGGTAGTAATACCAAT_GTTCAGTACGTTATCACTTGGTGGTACTACTACTACTTTGAC	2	0.000416848
TCTATTTTTTACGACCGTATC_TTTGTTGCCGGTATTGCTCAGGGTAGTAGTACCAAT_GCTACTAAATACGGTGACGACGACCATCCG	2	0.000416848
ACTATTTCTGGTGCTTTCGTT_CTTGTTGCCACTATTGATTCTGGTGCTAGTACCTAT_GTTCGTTCTGTTAACGCTTACGGTAAAGACGGTACTGACATCCCGTATGAC	2	0.000416848
TCTATTTCTACTCGTGAAAAA_CTTGTTGCCGCTATTGCTGGTGGTAGTAGTACCTAT_GCTCCGTGGCCGCAGTCTCATTACTTCTACCCGTCTCATGTT	2	0.000416848
ACTATTTCTGGTGGTACTCCG_CTTGTTGCCACTATTAATCATGGTAGTAGTACCTAT_GCTCGTCTGTACCTGGTTTGGCATTACGACTCTCTTTCT	2	0.000416848
TATATTTCTCCGGACCTGCAG_CTTGTTGCCACTATTACTGGTGGTAGTAGTACCAAT_GCTCCGTACGGTCCGTACGACTCTTATTAC	2	0.000416848
TCTATTTCTACTCGTACTTAC_TTTGTTGCCGCTATTGGTTGGGGTAGTAATACCTAT_GTTAACTACCGTCAGTTCGTTCATTTC	2	0.000416848
TCTATTTCTACTCGTACTTAC_TTTTTGCCGGTATTAATACTGGTGCTACTACCTAT_GTTCATCCGGTTTACCAGACTTCTTTTCGT	2	0.000416848
ACTATTTTTTGGTACGTTGGT_TTTGTTGCCAGTATTGATTACGGTGGTATTACCAAT_GTTTACTCTGTTGCTTACGAATTCTTTACT	2	0.000416848
ACTATTTTTCGTCAGTACGCT_TTTGTTGCCGGTATTAGTTACGGTACTACTACCTAT_GTTTACGCTCCGACTGACGTTCGTCAGTGGCAGGCTTTTGAC	2	0.000416848
TCTATTTTTTACGACCCGGTT_CTTGTTGCCAGTATTAATGGTGGTGGTAATACCTAT_GCTTACTCTCAGTCTTCTATCGGTGACGCTTACTCTTATACT	2	0.000416848
TCTATTTCTACTCGTACTTCT_CTTGTTGCCGCTATTACTTTCGGTACTAATTACCAAT_GTTGGTTGGGCTCAGGGTTACGAAACTACTTACGCTCTTGAA	2	0.000416848
TATATTTTTGGTGCTGCCTCT_CTTGTTGCCACTATTGGTTACGGTACTAGTACCAAT_GCTGGTGACGCTTACCTGGCTTTCTACGACTCTACTCATGGT	2	0.000416848
TCTATTTCTACTCGTACTTCT_CTTGTTGCCGGTATTAGTGGTGGTGGTATTACCAAT_GCT	2	0.000416848
ACTATTTCTGGTGCTTACTCT_CTTGTTGCCGGTATTGATTACGGTGCTACTACCAAT_GTTAACATCGACGCTTTCCTGACTCATAAA	2	0.000416848
TATATTTTTCCGGGTGACTCT_TTTGTTGCCGCTATTAATAACGGTGGTACTACCAAT_GTTTACGACGTTTACGGTACTACTTCTTCAT	2	0.000416848
AATATTTCTCTGCAGTACACT_CTTGTTGCCACTATTAGTCGTGGTGCTATTACCAAT_GTTACTATCGGTGAACGTGGTGTTGGTTCTACCCGCTTGAC	2	0.000416848
ACTATTTCTGGTGCTTACTCT_CTTGTTGCCGCTATTGATTCTGGTAGTAGTACCTAT_GCTGAAGCTTACCTGGACTCTACTATGGT	2	0.000416848
AATATTTCTCTGCAGTACACT_CTTGTTGCCAGTATTAGTGACGGTGCTATTACCAAT_GTTGACGAAGTTTACTACACTCGTCATGAA	2	0.000416848
ACTATTTCTGGTGCTTACTCT_CTTGTTGCCAGTATTGGTACTGGTGGTAATACCTAT_GTTTACTACTACTCAAAGCTTACCGTCAAGGACTACCATTCT	2	0.000416848
TATATTTCTCCGGACGAAGAC_CTTGTTGCCACTATTGGTTACGGTGCTAATACCAAT_GCTGTTACTTACGAAGACACTCATTACCGTTACTCTCACCG	2	0.000416848
TCTATTTTTTACGACCCGGTT_CTTGTTGCCACTATTGCTGGTGGTAGTATTACCAAT_GCATCTCTCTGAACGTTGGTCTGGACACTTCTACCATCGT	2	0.000416848
TCTATTTTTTACGACCCGGTT_CTTGTTGCCACTATTGATGCTGGTACTATTACCTAT_GTTGGTGACGGTACTAACGACGCTGTTCTGTACCAGTATGGT	2	0.000416848
TCTATTTCTACTCGTATCACT_CTTGTTGCCGGTATTGATCCGGGTGCTACTACCAAT_GTTCCGTACCGTACTGGTGGTTTCGCTGGTGACTACCATCCG	2	0.000416848
AATATTTCTATCCCGGTTAAC_CTTGTTGCCACTATTGCTGACGGTGGTAGTACCTAT_GTTATCTACCCGAAAGTTTCTTACTATCTG	2	0.000416848
ACTATTTTTCGTCAGTACGGT_TTTGTTGCCGGTATTGATGACGGTGGTATTAACCTAT_GCTCATTTCTACCGTTACGGTTACCTTCAG	2	0.000416848
TCTATTTCTACTCGTATCATC_CTTGTTGCCACTATTACTTCGGTAGTACTACCTAT_GCTTCTTTCCGTGAATACGGTCCGGGTTCTCAGACTTATTAC	2	0.000416848
ACTATTTTTTGGTACGTTGGT_TTTGTTGCCACTATTGCTCAGGGTGGTAGTACCAAT_GCTAACGACCTGTCTGGTTACTACCTTGTT	2	0.000416848
ACTATTTCTGGTGCTTACTAC_TTTGTTGCCGGTATTGGTTCGGTGCTACTACCAAT_GCTATCCGTTCTGACCTGGCTATCCTTAAC	2	0.000416848
ACTATTTCTGGTGCTTACTAC_TTTGTTGCCGGTATTGGTCAGGGTGCTAGTACCAAT_GTTCTGCGTCCGTACTACCTGCATCTTTCT	2	0.000416848
TATATTTTTCCGGGTGACTCT_TTTGTTGCCACTATTACTCCGGGTGGTAGTACCAAT_GTTCGTACTTGGTCTCAGACTTACCATTCT	2	0.000416848
ACTATTTTTTGGTACGTTGGT_CTTGTTGCCGGTATTGATCTGGGTGGTAGTACCTAT_GCTCTGGCTCGTGACCCGTCTGACCCGCAGGGTACTCTTGTT	2	0.000416848
ACTATTTCTGGTGCTTACTAC_TTTGTTGCCGGTATTAGTGCTGGTGCTAATACCAAT_GTTACTGACATCGTTGGTTGGGACTTTTCT	2	0.000416848
TCTATTTCTACTCGTATCCAG_TTTGTTGCCGGTATTACTCTGGGTGGTAGTACCTAT_GTTACTGTTGCTGGTTACTCTGGTCTTGGT	2	0.000416848
ACTATTTTTATCGACTCTTAC_TTTGTTGCCAGTATTAGTCCGGGTGCTATTACCTAT_GTTCATTGG	2	0.000416848
AATATTTCTCTGCAGTACCGT_CTTGTTGCCGGTATTACTCGTGGTGCTAATACCTAT_GCTCCGGGTGGTACTTACTACGCTTTCTACTCTCAGTATTAC	2	0.000416848
AATATTTCTCTGCAGTACCGT_TTTGTTGCCACTATTGGTGTTGGTAGTAATACCAAT_GTTAACTACGGTCTGGTTGACGGTTATCAG	2	0.000416848
ACTATTTCTTTCCAGTACGTT_CTTGTTGCCGGTATTAGTCGTGGTACTATTACCAAT_GCTGGTGCTGCTTACGACGAATCTTTTGTT	2	0.000416848
AATATTTCTCTGCAGTACCCG_TTTGTTGCCGCTATTAGTGACGGTGGTAATACCAAT_GTTTCTTGGCGTGGTTGGGGTAACCTTTGG	2	0.000416848
TCTATTTCTACTCGTATCACT_TTTGTTGCCACTATTGGTGCTGGTACTAGTACCAAT_GTTGGTTACTACCCGCCGCGTCCGGACAACTTCAACCTTTAC	2	0.000416848
ACTATTTCTGGTGCTTACTCT_CTTGTTGCCAGTATTAGTAACGGTAGTAATACCTAT_GCTGGTCATACTCCGCGTCCGTACCATCTG	2	0.000416848
ACTATTTTTCGTCAGGTTTCT_CTTGTTGCCGGTATTACTAACGGTGCTACTACCTAT_GCTTACGACAACTACTCTCTGTTCCGTTACTACGAATATGGT	2	0.000416848
ACTATTTCTGGTGCTTCTCCG_TTTGTTGCCGGTATTGCTTACGGTACTACTACCAAT_GTTTGGCGTGGTACTCGTAACGGTGCTCGTGCTTCTCATATC	2	0.000416848
TCTATTTTTTACGACCCGTAC_TTTGTTGCCAGTATTAGTTGGGGTGGTAGTACCTAT_GTTTACGACGGTCCGCATAAATACTATCCG	2	0.000416848
AATATTTCTCTGCAGGGTGTT_CTTGTTGCCGGTATTGCTTGGGGTAGTAATACCTAT_GTTGCTGTTGGTTACGGTGGTTTCCATACT	2	0.000416848
TCTATTTCTACTCGTAACCAG_CTTGTTGCCACTATTACTATCGGTACTAATACCAAT_GTTCGTGCTTACGTTGGTAAACAGCTTAAA	2	0.000416848
ACTATTTTTCGTCAGTACCGT_CTTGTTGCCGCTATTACTTACGGTGCTAATACCAAT_GTTTCTACTTCGTTGACGCTTACCTTGGT	2	0.000416848
TCTATTTTTTACGACCCGTAC_TTTGTTGCCGCTATTAATGCTGGTGCTAATACCAAT_GCTCGTTACTACTTCACTACTGACCATACT	2	0.000416848
ACTATTTTTCGTCAGTACCTG_CTTGTTGCCGGTATTAGTATCGGTACTAGTACCTAT_GTTGACTCGGTTACTACTACGGTCTTGGT	2	0.000416848
AATATTTCTCTGCAGGGTGAC_TTTGTTGCCGCTGCTGGTAGTAGTACCAAT_GCTGACGTTGAATACTACTGGACTCTGTACGAAGAATTTTCT	2	0.000416848
ACTATTTCTGGTGCTTCTCTG_CTTGTTGCCGGTATTAGTGCTGGTACTAGTACCAAT_GTTCGTACTGGTTCTACTCTCGTTATGCT	2	0.000416848
ACTATTTCTGGTGCTTCTCTG_CTTGTTGCCGGTATTAATAATGGTACTAATACCAAT_GTTTACCTGGGTCCGATCCTGGACGGTGACCGTGACCTTCTG	2	0.000416848
ACTATTTCTGGTGCTTCTATC_TTTGTTGCCGCTATTGATTACGGTAGTAATACCAAT_GTTCGTGACATCAAAGAATACGACTCGCTGACGCTCTTTCT	2	0.000416848
ACTATTTCTGGTGCTTCTCTG_CTTGTTGCCACTATTGGTTTCGGTAGTATTACCTAT_GTTGGTTACTACGACCCGTACGACACTTACACTGCTCTTTAC	2	0.000416848
TCTATTTTTTCTTACTCTTGG_CTTGTTGCCGCTATTGGTGACGGTGGTAGTACCAAT_GCTTTCTACCATTACTACTCGACGGTTCTCAGGTTTTTGAC	2	0.000416848
AATATTTCTCTGCAGGGTGGT_TTTGTTGCCACTATTGATGCTGGTAGTAATACCTAT_GTTTACGACCCGGACCAGGACCGTGACGCTTTCACTCATACT	2	0.000416848
TATATTTCTCCGGACCTGTCT_CTTGTTGCCAGTATTAGTTACGGTGGTACTACCTAT_GTTTCTTACATCGACGTTGCTTACGGTGCTGACTCTTATTAC	2	0.000416848
TATATTTCTATCTCGGTGCT_CTTGTTGCCGCTATTGGTTACGTGCTACTACCTAT_GTTGGTATCTACTCTTACCGTTCTCATGGT	2	0.000416848
AATATTTCTCTGCAGGGTTAC_TTTGTTGCCGCTATTACTTACGGTGCTATTACCAAT_GTTGGTGACACTCCGTACTACACTTTTTAC	2	0.000416848
ACTATTTCTGGTGCTTCTCAG_TTTGTTGCCAGTATTGGTTACGGTGTAGTACCTAT_GTTGACCAGGCTGCTTACTCTCTGTTCACTTGGTACTTTTGG	2	0.000416848
TCTATTTCTACTCGTACTGGT_CTTGTTGCCAGTATTGGTTACGGTAGTATTACCTAT_GTTTACTCTCAGAACGTTTACGCTCTTCAG	2	0.000416848
AATATTTCTCTGCAGGTTGAC_TTTGTTGCCACTATTGCTCCGGGTAGTAATACCTAT_GCTAACAACGACAACGTTGACCCGCTTGGT	2	0.000416848
TCTATTTCTACTCGTAACTAC_CTTGTTGCCGCTATTGGTCCGGGTGGTACTACCAAT_GTTTACGACGTTTGGACTTACGTTTATCCG	2	0.000416848
AATATTTCTCTGCAGGGTTAC_CTTGTTGCCGCTATTGCTTCGGTACTACTACCAAT_GCTCGTTACTGGTACTCTTCTGTTCTTTAC	2	0.000416848
TCTATTTCTACTCGTAACTAC_TTTGTTGCCAGTATTGGTGAAGGTGGTAATACCTAT_GCTTTCCATTACTCTCATGGTGCTCTTCTG	2	0.000416848
ACTATTTCTGGTGCTTCTCAT_TTTGTTGCCAGTATTGATTACGGTACTACTACCAAT_GTTGACAACCTGTCTGTTTACTCTCATCTG	2	0.000416848
ACTATTTCTTTCCAGTACGAA_TTTGTTGCCGGTATTGGTCCGGGTAGTACTACCAAT_GTTGACGACACTGACTACCCGTACTCTTACCCGCTTTC	2	0.000416848
TCTATTTCTACTCGTAACTGG_TTTGTTGCCAGTATTGATCGTGGTGCTACTACCAAT_GCTCGTATCAACGGTGCTACGGTGGTCTGCTGCATAAA	2	0.000416848
TATATTTTTGGTGCTGCTCCG_TTTGTTGCCAGTATTGATCATGGTAGTATTACCTAT_GTTCAGTCTGACCAGGCTCGTCGTACTACTTACGACTTTGAA	2	0.000416848
ACTATTTTTCGTCAGTACCTG_CTTGTTGCCGGTATTGGTCAGGGTAGTACTACCAAT_GCTGGTCGTGTTTACTACTACCGTTGGGACGGTGCTACTCTTGTT	2	0.000416848
ACTATTTCTTTCCAGTACCGT_CTTGTTGCCAGTATTGGTGGTGGTGCTAATACCAAT_GCTGCTGGTCAGGACGACTCTCGTTACGTTTGGATCCCTTATC	2	0.000416848
ACTATTTCTGGTGCTTCTCAT_CTTGTTGCCACTATTGATGACGGTAGTATTACCAAT_GCTAAAGACTACCCGCAGTACACTGGTTACGCTGGTCATGAC	2	0.000416848
ACTATTTCTGGTGCTTCTCAG_TTTGTTGCCGGTATTAATGACGGTAGTACTACCAAT_GCTTCTACTTCTCCGCCGTACGTTGCTGGTGTTGGTTATCAG	2	0.000416848
ACTATTTCTGGTGCTTCTCAG_TTTGTTGCCGCTATTAGTTACGGTGGTACTACCAAT_GTTACTGACGACTACCTGGGTTACCATCTG	2	0.000416848
AATATTTCTCTGCAGGGTTAC_CTTGTTGCCGGTATTAGTGCTGGTACTATTACCAAT_GCTGTTCAGTCTGGTCTGTACTACACTTACCGTGGTCATGGT	2	0.000416848
TCTATTTCTACTCGTAACGGT_TTTGTTGCCACTATTACTGACGGTGGTACTACCAAT_GCTCTGGTTGGTTTCCGTCAGTCTCATTAC	2	0.000416848
AATATTTCTCTGCAGTACAAC_CTTGTTGCCACTATTAATATCGGTGCTACTACCAAT_GCTTACTACTTCGACTACAAATACCATGTT	2	0.000416848
ACTATTTTTCGTCAGTACGAC_TTTGTTGCCGGTATTGATTCTGGTACTACTACCAAT_GCTACTCAGACTCCGGGTGCT	2	0.000416848
AATATTTCTCTGCAGGCTGAC_TTTGTTGCCGCTATTGGTGTTGGTACTATTACCAAT_GTTACCTTGGTCTGTTCATGTTACTTTTCCG	2	0.000416848
ACTATTTTTTGGTACGTTTAC_TTTGTTGCCAGTATTGGTCAGGGTAGTACTACCAAT_GTTTACCGTGACCGTCCGTCTCGTGCTTCTTACTACTATTAC	2	0.000416848
ACTATTTTTCGTCAGTACAAC_TTTGTTGCCGGTATTGATCGTGGTGGTAATACCTAT_GTTTCGACTTCGGTCTGCCGAAACATCCG	2	0.000416848
ACTATTTCTGGTGCTTCTTAC_TTTGTTGCCAGTATTACTCTGGGTACTAGTACCTAT_GTTTCTCAGCGTCCGAAAATCCAGCTTGAC	2	0.000416848
TCTATTTTTTCTTACTCTTC_TTTGTTGCCGGTATTGCTACTGGTAGTTAGTACCAAT_GTTTCTGACTGGGCTGCTGGTGACCCGTCTTCTCGTTTTGAC	2	0.000416848
ACTATTTTTCGTCAGTACAAC_TTTGTTGCCGGTATTGATTCTGGTAGTAGTACCAAT_GCTTACCTGGACCGTGACTTCGAACGTGTTACTTATATC	2	0.000416848
ACTATTTCTGGTGCTTCTTAC_TTTGTTGCCGCTATTACTTACGGTGCTAGTACCTAT_GCTTGGGACCGTTCACTACTCGTCATTAC	2	0.000416848
ACTATTTTTTGGTACGTTTAC_TTTGTTGCCAGTATTGATGACGGTGCTACTACCAAT_GTTGTTAAATACCAGGACTACGCTGGTTACCGTCTGCTTTAC	2	0.000416848
ACTATTTCTGGTGCTTCTTAC_TTTGTTGCCACTATTGATGTTGGTGCTACTACCAAT_GTTGGT	2	0.000416848
ACTATTTCTGGTGCTTCTTAC_TTTGTTGCCACTATTGATGAAGGTGGTACTACCAAT_GCTGACAACACTCCGTTCGACCCGTATCGT	2	0.000416848
TCTATTTCTACTCCGTGG_TTTGTTGCCGGTATTGATGCTGGTGCTAATACCAAT_GCTCGTTCTGACCTGGGTTACCGTACTTACGTTGACCTTTACT	2	0.000416848
AATATTTCTCTGCAGGGTGAC_CTTGTTGCCGGTATTGATATCGGTACTAATACCTAT_GTTCCTATCGACGGTGGTCTGGACCATCGT	2	0.000416848
TATATTTTTGGTGCTGCTCGT_CTTGTTGCCAGTATTAATCTGGGTACTATTACCTAT_GTTTACTACCATTAC	2	0.000416848
TCTATTTCTACTCGTAACATC_TTTGTTGCCGGTATTGCTCCGGGTGCTATTACCTAT_GCTCAGCGTCGTGTTGACGGTGACTGGGCTTTCACTCTGTATTCT	2	0.000416848
AATATTTCTCTGCAGGCTGCT_TTTGTTGCCACTATTACTCTGGGTGCTACTACCAAT_GTTTCTCCGCTGTCCATCCGTCTCTTTCT	2	0.000416848
ACTATTTTTCGTCAGTACGCT_CTTGTTGCCGCTATTGCTTACGGTGGTATTACCAAT_GCTTACTTCTACTTCGACTTCTCTGTTTACTACTCTTTTGAC	2	0.000416848
ACTATTTCTGGTGCTTCTTAC_TTTGTTGCCGCTATTAGTGGTGGTGCTATTACCTAT_GCTTCTCTGATCTACGACGACGACCTTCCG	2	0.000416848
TCTATTTCTACTCCGTGGTAC_TTTGTTGCCGGTATTGGTGACGGTGGTAATACCTAT_GTTCAGTCTGTTCCGGTTTACATCAACTACGCTTACGTTTTCTTTCCG	2	0.000416848
TCTATTTCTACTCCGTTCCATC_CTTGTTGCCACTATTAGTTACGGTACTAGTACCTAT_GCTCGTGACGACAACAACGCTTACCATTAC	2	0.000416848
TCTATTTTTTACGACCCGTCT_CTTGTTGCCAGTATTGGTGGTGGTAGTATTACCTAT_GTTTACGGTTTCAACAAACTGGTTTCTCGTTCTGTTCTTGAC	2	0.000416848
TCTATTTCTACTCCGTTCCAT_TTTGTTGCCGCTATTGATTACGGTAGTAATACCTAAT_GTTTCTCCGCAGTACGCTGTTAACATCGACCTGTACCTTTGG	2	0.000416848
TCTATTTTTTACGACCCGTCT_CTTGTTGCCAGTATTAATCTGGGTGGTAATACCTAT_TTCAGTCTGCTCTGTCTTGGGGTCTTTAC	2	0.000416848
AATATTTCTCTGCAGGCTTAC_CTTGTTGCCAGTATTGCTGGTGGTACTAATACCAAT_GTTATCCCGGGTATCGGTTGGCAGGGTCATGACCCGCATGCT	2	0.000416848
ACTATTTCTGGTGCTTCTTAC_CTTGTTGCCAGTATTAGTGACGGTACTAATACCAAT_GTTCCGTTCTACACTTTCGGTTCTTACGACTACGCTCATCTG	2	0.000416848
ACTATTTCTTTCCAGGTTCCG_CTTGTTGCCACTATTGCTCCGGGTAGTAATACCAAT_GCTGACGGTCTGTACCCGAAAATCTACGCTACTGACCATACT	2	0.000416848
ACTATTTTTTGGTACGTTTAC_TTTGTTGCCACTATTGATTACGGTAGTAGTACCAAT_GTTGACGTTGTTACTACTCAGTACTTTGGT	2	0.000416848
ACTATTTCTGGTGCTTCTTAC_CTTGTTGCCGGTATTGATGACGGTAGTACTACCAAT_GTTGTTCGTGACTACTGGGCTTACTTTGCT	2	0.000416848
ACTATTTTTATCGACTCTTCT_CTTGTTGCCACTATTGCTGTTGGTGCTACTACCTAT_GTTCCGGACTACAACCGTACTCGTGTTGTTCATGACTTTTAC	2	0.000416848
TATATTTCTACTCAGTCTACT_TTTGTTGCCGGTATTGGTACTGGTACTACTACCAAT_GCTAAACTGTACGCTGGTGTTCGTCCGGACTTCCCGTTTGGT	2	0.000416848
TCTATTTTTTACGACCCGTCT_CTTGTTGCCGGTATTGCTCTGGGTGCTATTACCAAT_GTTGGTCGTTACATCAACGCTTAT	2	0.000416848
ACTATTTCTGGTGCTTCTTAC_TTTGTTGCCGGTATTAATTACGGTGGTATTACCAAT_GTTGGTGACTACTACCTGGACATCTACCTGGCTAACTTTGCT	2	0.000416848
ACTATTTCTGGTGCTTCTTAC_TTTGTTGCCGCTATTGCTTACGGTACTATTACCAAT_GCTATCGGTTGGTCTGACCATCTG	2	0.000416848
CTATTTCTTACGACCAGTAC_CTTGTTATTACTTCTGGTACTAATACCAAT_GCTCTGGGTATCACTACTCGTGACTATGGT	2	0.000416848
AATATTTCTCTGCAGGTTTTC_CTTGTTGCCGGTATTGATACTGGTGCTAATACCAAT_GTTCTGTGGGCTGTTTGGTCTACTGACGTTTGGCAGTTTTGG	2	0.000416848
ACTATTTTTCGTCAGTACGCT_CTTGTTGCCGCTATTGGTCCGGGTGGTAGTACCTAT_GCTACTTGGGAGACTCTCCGTACGGTCAGCCGTACTATTGG	2	0.000416848
TATATTTCTCCGGACGAAGAA_CTTGTTGCCGCTATTAATCTGGGTACTATTACCTAT_GCTGTTCGTAACTACACTTACCATGAC	2	0.000416848
TATATTTTTGGTGCTGCTACT_CTTGTTGCCGGTATTGCTTCTGGTGGTAATACCAAT_GTTATCGACACTTACCTGTACGACATCACTCTGTCTTTTCTG	2	0.000416848
AATATTTCTCTGCAGGTTGCT_CTTGTTGCCAGTATTACTTACGGTGCTAATACCTAT_GTTCCGGTTGAAGACGACTACTACCATAAA	2	0.000416848
TATATTTCTCCGGACGAAATC_TTTGTTGCCACTATTGATGGTGGTGGTAGTACCAAT_GTTGTTTACCTGGAAGCTGGTTACTTTGCT	2	0.000416848
ACTATTTCTGGTGCTTAC_CTTGTTGCCACTATTGCTTCTGGTGCTACTACCAAT_GCTGAATGGTTCTACCGTCATAAAGACGCTAACGACCTTGAC	2	0.000416848
AATATTTCTATCCCGGTTACT_TTTGTTGCCACTATTAGTGAAGGTGCTATTACCAAT_GTTGTTGACGCTGGTCTGCTGCTGCATCCG	2	0.000416848
ACTATTTTTATCGACTCTTAC_TTTGTTGCCGCTATTAGTCTGGGTAGTACTACCAAT_GCTTACCAGGGTGGTGACGTTTACCATTGG	2	0.000416848
AATATTTCTCTGCAGGTTGAC_TTTGTTGCCAGTATTAGTCAGGGTGGTACTACCAAT_GTTACTTACGACTACTTCCTGAACTATTAC	2	0.000416848
ACTATTTTTCGTCAGTACGCT_CTTGTTGCCACTATTACTGAGGTACTACTACCTAT_GTTCGTTTCTACACTCTGCAGCCGTGGGACGCTTTCCTTTAC	2	0.000416848
TATATTTCTCCGGACGAAGAA_CTTGTTGCCACTATTGATATCGGTACTACTACCAAT_GTTGCTGACTTCGGTTACATCTACTCTTACCCGTCTTATAAC	2	0.000416848
ACTATTTCTGGTGCTTACTTC_TTTGTTGCCACTATTAGTGGTGGTGCTAATACCAAT_GCTTACACTTACTACTACACTTCTTACACTACTTACTATTAC	2	0.000416848
AATATTTCTATCCCGGTTCAT_TTTGTTGCCACTATTGCTTCGGTGCTACTACCAAT_GCAGGACGACTACACTCAGGGTAAAGTTTTCGACGTTTACCTTTCT	2	0.000416848
ACTATTTCTGGTGCTTACTTC_CTTGTTGCCGCTATTGGTGACGGTAGTAGTACCAAT_GTTGTTCGTTCTGACTACGCTCCGCATAAC	2	0.000416848
ACTATTTTTCGTCAGTACGCT_CTTGTTGCCACTATTACTGGTGGTAGTAGTACCAAT_GCTGCTTCTCTGCTGGCTGACTACTTTGTT	2	0.000416848
ACTATTTCTGGTGCTTACTTC_TTTGTTGCCGCTATTGGTAACGGTAGTACTACCAAT_GTTGTTGGTAAATACCGTACTGGTCATCTGTACGACCATGGT	2	0.000416848
ACTATTTCTGGTGCTTACTTC_TTTGTTGCCACTATTGGTGTTGGTACTACTACCAAT_GCTTACAAAGCTTACGACCATCCGATCTACGTTGACTATTAC	2	0.000416848
AATATTTCTCTGCAGGTTGTT_TTTGTTGCCGCTATTGGTGGTGGTGCTAGTACCTT_GCTTCTTACGACCAGTCTTACTACGGTCTGCGTGACCTTTAC	2	0.000416848
TCTATTTCTACTCGTACTGGT_CTTGTTGCCGCTATTGCTCCGGGTACTAATACCTAT_GCTCCGGACCAGGACTACTACTGGTGGTCTGTTTACCATGAA	2	0.000416848
ACTATTTTTCGTCAGTACGCT_CTTGTTGCCACTATTGGTTCTGGTGCTACTACCAAT_GCTCGTGGTCATACTTACTACGACGTTTACCGTGACCGTCATTC	2	0.000416848
ACTATTTTTCGTCAGTACGCT_TTTGTTGCCACTATTAATTCTGGTGGTATTACCAAT_GTTGGTTACGGTGCTGGTTACCGTTACCTGTCGACCATGCT	2	0.000416848
ACTATTTCTTTCCAGTACGCT_TTTGTTGCCGCTATTGCTTACGGTAGTACTACCAAT_GTTTACGGTCAGCTGACTTACAAATATGAC	2	0.000416848
TATATTTCTCCGGACGAAGAC_CTTGTTGCCACTATTGCTCTGGGTACTAATACCAAT_GCTCATTACGGTATCACTGCTGACCTTCGT	2	0.000416848
ACTATTTCTGGTGCTTACTC_CTTGTTGCCGGTATTGATAACGGTACTATTACCAAT_GTTCAGGACTACCGTGAAGGTAAATACTCTGGTGACCGTTTTGAC	2	0.000416848
TCTATTTCTACTCGTACTTAC_TTTGTTGCCACTATTGGTTGGGGTAGTAATACCAAT_GTTACTTGGGGTGTTTCTTACATTGACATCTACTATTCT	2	0.000416848
TCTATTTCTACTCGTACTTAC_TTTGTTGCCACTATTGGTTTCGGTACTATTACCAAT_GTTACTGGTCTCTACGCTTTCCATGCT	2	0.000416848
TCTATTTCTACTCGTACTGGT_CTTGTTGCCGCTATTAATTACGGTGGTAGTACCTAT_GCTTTCATCGTTCCGATCGCTGCTTCTTCTCAGTCTCATTAC	2	0.000416848
TCTATTTTTTACGACCCGGTT_TTTGTTGCCAGTATTGCTTACGGTACTAGTACCAAT_GCTGGTGGTGGTGGTCAGTGGACTTTTGGT	2	0.000416848
ACTATTTCTGGTGCTTACTCT_TTTGTTGCCGGTATTGATGTTGGTAGTAGTACCAAT_GTTAACGACGGTGACTCTACTACTACTTACGCTCCGTATTAC	2	0.000416848
TATATTTTTCCGGGTGACTC_TTTGTTGCCGGTATTGCTGTTGGTGCTATTACCAAT_GCTTACTACGCTCCGGGTTACTCTTCTCGTCGTGCTCATTCT	2	0.000416848
ACTATTTCTGGTGCTTACTCT_TTTGTTGCCGCTATTGGTTTCGGTACTAATACCAAT_GTCTGATCCATACTGCTTACGTTTATTAC	2	0.000416848
AATATTTCTCTGCAGGTTGTT_CTTGTTGCCACTATTAATTACGGTGGTACTACCTAT_GTTTACTACGACCAGGCTTCTGCTACTGTTTACCCGTTTCGT	2	0.000416848
TATATTTTTGGTGCTGCTAAC_CTTGTTGCCACTATTGATCCGGGTACTAATACCAAT_GCTCGTTACGACTACTACTGGTACCTTGCT	2	0.000416848
ACTATTTTTCGTCAGTACGCT_CTTGTTGCCAGTATTAATTCTGGTGGTAGTACCAAT_GCTCGTTCTACTGACTCTCGTTACTCTTACGCTAACTTTCAG	2	0.000416848
AATATTTCTCTGCAGGTTTGG_CTTGTTGCCGGTATTACTCCGGGTAGTACTACCTAT_GTTTACGACGTTACTGGTGGTGTTTACCCGGTTTGGTATGGT	2	0.000416848
ACTATTTTTTGGTACTACACT_CTTGTTGCCGCTATTACTGCTGGTGCTAATACCAAT_GTTGTTTCTACTCGTGCTGCTGTTCTTTCT	2	0.000416848
ACTATTTTTTGGTACGTTTAC_CTTGTTGCCGCTATTGGTAACGGTACTATTACCAAT_GTTCAAGAAGGTCCGTACGACGACCATGGT	2	0.000416848
TATATTTTTGGTGCTGCTCGT_CTTGTTGCCACTATTACTGAAGGTACTACTACCTAT_GTTCCGCCGTGGTACGCTGCTGACCGTTTCGGTGTTTTTGAC	2	0.000416848
ACTATTTCTGGTGGTAAAGAC_TTTGTTGCCGCTATTACTTACGGTACTAGTACCAAT_GTTTCACTTCTACTAACGCTCTGTCTGAATGGTACCATGAC	2	0.000416848
TATATTTTTGGTGCTGCT_TTTGTTGCCACTATTAGTCTGGGTGGTATTACCAAT_GTTGTTCCGGGTACTGACCTGGGTTTTGTT	2	0.000416848
AATATTTCTCTGCAGCTGGGT_CTTGTTGCCGGTATTACTGACGGTAGTAATACCAAT_GTTTACCCGGGTGTTCGTCGTGACTACTACTCTGAATATCGT	2	0.000416848
ACTATTTCTGGTGGTAAAGAC_TTTGTTGCCACTATTGCTGTTGGTAGTATTACCAAT_GTTCTGCGTGACTCTTACCTGGACCATGAC	2	0.000416848
TCTATTTTTTACGACCGTCCG_TTTGTTGCCACTATTGGTTCTGGTGCTAGTACCAAT_GCTACTCATCCGGCTGACTGGACTTTTGGT	2	0.000416848
AATATTTCTCTGCAGCTGTAC_CTTGTTGCCACTATTGATTACGGTAGTAATACCAAT_GTTCCGGACTACGGTACTGACACTGACTTCAACCAGCATTAC	2	0.000416848
ACTATTTCTGGTGGTAAAGCT_TTTGTTGCCGCTATTGATCGTGGTGGTACTACCAAT_GTTTTCGACTCTCCGGCTCTTCTG	2	0.000416848
TCTATTTCTACTCCGTACTTC_CTTGTTGCCAGTATTGCTTACGGTACTACTACCTAT_GTTCTGGGTCATGTTGTTTTCATCGCTAAAGAATTTGTT	2	0.000416848
TCTATTTCTACTCCGTACTCT_CTTGTTGCCGCTATTAATGACGGTGGTACTACCAAT_TCTCATCATATC	2	0.000416848
ACTATTTTTTGGTACTACAAA_TTTGTTGCCAGTATTGCTCCGGGTAGTAGTACCAAT_GCTCAGGACTACGCTTACTACGCTTTTTTC	2	0.000416848
AATATTTCTCTGCAGCTGATC_CTTGTTGCCGCTATTAATGACGGTGCTAATACCAAT_GTTTACGCTGTTTCTTGGTTCTGGCTTGTT	2	0.000416848
ACTATTTCTTTCCAGGACTAC_TTTGTTGCCGGTATTAATGACGGTAGTAGTACCAAT_GCTTGGGACAAAGAAGCTCGTGACCTTGAC	2	0.000416848
AATATTTCTCTGCAGCGTTAC_CTTGTTGCCACTATTAGTGCTGGTGCTAGTACCAAT_GCTTACAACACTGACAAACTGTACTATTAC	2	0.000416848
TCTATTTTTTCTTACTCTTCT_CTTGTTGCCACTATTGCTCTGGGTGGTACTACCTAT_GCTGGTTACTACGGTCGTCTGGAACATATC	2	0.000416848
TCTATTTTTTACGACCGTCCG_TTTGTTGCCGCTATTAATTGGGGTGGTAATACCAAT_GTTTCTGTTTCTTACACTGGTGACAAATGGGACTACCATCAG	2	0.000416848
TATATTTTTCCGGGTGGTCTG_TTTGTTGCCACTATTAGTGAAGGTGGTAATACCTAT_GCTTACGAATACGACTTCGTTCGTCATTGG	2	0.000416848
TCTATTTTTTCTTACTCTTCT_CTTGTTGCCGGTATTGATGAAGGTACTAATACCAAT_GTTGTTTACTCTGGTTAC	2	0.000416848
TATATTTTTCCGGGTGGTCGT_TTTGTTGCCACTATTGGTTCTGGTAGTACTACCAAT_GTTTACCCGTACTACGGTCCGTCTCTTACT	2	0.000416848
ACTATTTCTTTCCAGGACGCT_TTTGTTGCCAGTATTGCTGGTGGTAGTATTACCTAT_GCTGACGTTCGTGAATGGTCTTACCTGGAAGACACTCATTC	2	0.000416848
ACTATTTCTGGTGGTAACGAC_CTTGTTGCCACTATTGATATCGGTAGTAATACCAAT_GTTGCTGACGACACTACTTACTACGACGTTGCTTACTATTAC	2	0.000416848
TATATTTCTCCGGACCTGGAC_CTTGTTGCCGGTATTAATTACGGTACTAATACCAAT_GCTGACGGTACTTACGACCGTCTGCATGGT	2	0.000416848
AATATTTCTCTGCAGCCGTAC_TTTGTTGCCACTATTGGTGTTGGTACTACTACCT_G	2	0.000416848
TCTATTTCTACTCCGTACTAC_CTTGTTCCGGTATTGGTGCTGGTAGTACTACCTAT_GTTTACTACGACGTTGGTGACACTCTTGAC	2	0.000416848
TCTATTTTTTACGACCGTCTG_TTGTTGCCAGTATTACTCTGGGTGGTAATACCAAT_GTTAACTCTGTTGGTTACCCGTGGTTTTAC	2	0.000416848
ACTATTTCTGGTGGTAAAGGT_CTTGTTGCCGGTATTAGTATCGGTAGTAATACCAAT_GTTGGTTACTACGACTTCACTCAGTTTACT	2	0.000416848
AATATTTCTCTGCAGCCGTTC_TTTGTTGCCACTATTGCTCATGGTGGTAGTACCTAT_GTTTACTATGAC	2	0.000416848
AATATTTCTCTGCAGCGTGAC_TTTGTTGCCAGTATTGGTGTTGGTGCTAGTACCTAT_GTTTACAAACGTTACTACGAATACGACGTTAACGGTCATGCT	2	0.000416848
AATATTTCTCTGCAGCGTGGT_CTTGTTGCCCTATTACTGGTGGTACTACTACCAAT_GTTGACTACGACTCTTCTCGTCTGTATAAA	2	0.000416848
ACTATTTCTGGTGGTAAAGTT_CTTGTTGCCGGTATTGCTGTTGGTAGTACTACCAAT_GTTTCTCGTGCTCCGTACCAGTATGAC	2	0.000416848
TATATTTCTCCGGACCTGGCT_CTTGTTGCCACTATTAGTATCGGTACTAGTACCTAT_GCTGACAACCGTTACGGTCCGGACGACGGTGACTGGCATGAC	2	0.000416848
ACTATTTCTGGTGGTAAAGGT_TTTGTTGCCAGTATTGATTACGGTGCTAGTACCAAT_GCTTGGGTTATCGCTTACAACTCTCTTGAC	2	0.000416848
ACTATTTTTCGTCAGGGTTAC_TTTGTTGCCGCTATTGGTTACGGTGGTAGTACCAAT_GTTGACGAACAGGGTGAAAAACTGAAACATAAACCGCTTGCT	2	0.000416848
ACTATTTCTGGTGGTAACACT_TTTGTTGCCAGTATTGCTGGTGGTGGTATTACCAAT_GCTTTCGCTTACGACTCTGCTCAGTATTCT	2	0.000416848
AATATTTCTCTGCAGCCGGGT_CTTGTTGCCGCTATTGGTTACGGTGGTATTACCAAT_GTTTACCGTGGTGACGACTACCCGCATGTT	2	0.000416848
ACTATTTTTCGTCAGGGTTAC_TTTGTTGCCACTATTGATTACGGTGGTACTACCAAT_GCTTACTACTCTGGTTACTACCTGTATCGT	2	0.000416848
TCTATTTCTACTCCGTACTAC_TTTGTTGCCGCTATTGCTTACGGTGCTATTACCAAT_GCTCTGCTGTTCTCTTACACTCCGTGGGGTGAATACCATGGT	2	0.000416848
AATATTTCTCTGCAGCAGCAT_TTTGTTGCCGGTATTAGTGCTGGTGCTACTACCAAT_GTTGACTTCGGTCGTGGTTTCTCTTATTAC	2	0.000416848
ACTATTTCTGGTGGTACTAAC_CTTGTTGCCACTATTGGTGACGGTACTATTACCAAT_GTTGTTTACATCGTTCTGTCTCTGTTTGAA	2	0.000416848
ACTATTTCTGGTGGTACTAAA_TTTGTTGCCGGTATTGATTACGGTACTACTACCTAT_GTTATCTACTACCGTGACTACTTCTTTCCG	2	0.000416848
AATATTTCTCTGCAGCAGCCG_CTTGTTGCCACTATTAGTCGTGGTGGTAGTACCAAT_GTTTCTTACCCGGTTTACGACGAACATGGT	2	0.000416848
TCTATTTCTACTCCGTACGAA_TTTGTTGCCAGTATTGGTCATGGTTAGTATTACCTAT_GTTTACTACTACATCGACCGTGACATCCTGCTGCCGCATACT	2	0.000416848
TCTATTTTTTACGACCGTGAC_CTTGTTGCCAGTATTACTGACGGTACTATTACCTAT_GCTAAAGGTTACCCGACTGGTACCTGACCGTCGTCCGCATATC	2	0.000416848
TCTATTTTTTACGACCGTGAC_CTTGTTGCCAGTATTAGTGCTGGTGCTAGTACCAAT_GTTGACTACTCCCGTCTCCGCAGTACGGTGACTCTCATTCT	2	0.000416848
ACTATTTTTCGTCAGGGTGCT_TTTGTTGCCGGTATTAATGGTGGTGCTAATACCAAT_GCTGGTCCGCTGTTCATCATCTGGCTTTCT	2	0.000416848
AATATTTCTCTGCAGCAGGCT_CTTGTTGCCACTATTGATGAAGGTGCTACTACCTAT_GCTCGTGAATACGGTTCTATCACTACTTACTACGACTTTCGT	2	0.000416848
ACTATTTCTGGTGGTAACTGG_TTTTTGCCACTATTAGTATCGGTAGTACTACCAAT_GCTTACTACTACGCTGACCGTTACTCTCCGGCTGGTTATGTT	2	0.000416848
ACTATTTCTGGTGGTACTACT_TTTGTTGCCAGTATTGGTGGTGGTAGTAGTACCTAT_GTTTCTTACGCTTACTACACTTACCATCCG	2	0.000416848
AATATTTCTCTGCAGATCTCT_CTTGTTGCCAGTATTAGTACTGGTACTAGTACCTAT_GTTTACGTTGGTATCACTGACGGTCTTTAC	2	0.000416848
TCTATTTCTACTCCGTACCGT_TTTGTTGCCAGTATTACTGACGGTGCTACTACCTAT_GTTGGTACTCAGCTGGGTAACGGTTTTTAC	2	0.000416848
ACTATTTCTGGTGGTACTAC_TTTGTTGCCGCTATTAGTTCTGGTACTATTACCTAT_GTTTGGCGTTACCCGAACACTTACCTTGAA	2	0.000416848
ACTATTTCTTTCCAGGACCGT_TTTGTTGCCGCTATTAATCGTGGTGGTATTACCAAT_GTTTCTCCGGAAACTGGTTACGAAACTTCGCTTGGTATCGT	2	0.000416848
TATATTTTTCCGGGTGGTCTG_CTTGTTGCCGGTATTGCTGGTGGTGCTACTACCTAT_GCTTACGGTACTTGGGCTTACGCTCTGCTGGGTTACCATGCT	2	0.000416848
TATATTTTTCCGGGTGGTGAC_TTTGTTGCCGGTATTGCTGACGGTGGTAGTACTACCTAT_GCTGGTTACGTTTCTGCTTACCCGCATGCT	2	0.000416848
TCTATTTTTTACGACCGTGAC_CTTGTTGCCGCTATTGATCCGGGTGCTACTACCTAT_GCTGAAACTCAGGTTGAAGTTCGTCTTTCT	2	0.000416848
ACTATTTTTTGGTACTACAAC_TTTGTTGCCAGTATTAGTTACGGTAGTACTACCTAT_GTTCCGTCTCAGGACGAAGCTCTGGACGGTGACCAGTTTCAT	2	0.000416848
AATATTTCTCTGCAGCGTTAC_TTTGTTGCCGGTATTAGTACTGGTAGTACTACCAAT_GCTTCTGGTTACGACCCGAACTACCATCCG	2	0.000416848
ACTATTTCTGGTGGTAAATCT_CTTGTTGCCAGTATTAATGACGGTACTACTACCAAT_GTTGTTGACGTTTCTCGTTCTTACCATTTC	2	0.000416848
ACTATTTCTGGTGGTAAATCT_CTTGTTGCCACTATTGATACTGGTGCTAGTACCAAT_GCTGACACTTACTTCCCGTTCGCTTGGTACGACGCTTTTTCT	2	0.000416848
AATATTTCTCTGCAGCGTTCT_TTTGTTGCCGCTATTGATGTTGGTACTATTACCAAT_GCTGGTACTTCTGTTCCGAAATGGACTTTCCGTGACTTTACT	2	0.000416848
AATATTTCTCTGCAGCTGACT_TTTGTTGCCAGTATTGCTACTGGTGCTAATACCAAT_GTTTACGACGACGTTGACGAAACTTACATCGGTTCTTATTGG	2	0.000416848
ACTATTTTTCGTCAGGGTGCT_CTTGTTGCCGGTATTGGTTACGGTGCTATTACTAT_GTTGGTGCTCGTTCTGGTGGTTACTTTTCT	2	0.000416848
TCTATTTTTTCTTACTCTTCT_CTTGTTGCCAGTATTAGTTCTGGTACTACTACCAAT_GCTCGTCTGGTTTACTCTACTACTTTGCT	2	0.000416848
AATATTTCTATCCCGTACCCG_CTTGTTGCCGCTATTGATTGGGGTGGTAATACCTAT_GTTGACTTCCTGTCTTCTCTGTACCATGTT	2	0.000416848
TATATTTTTCCGGGTGGTCTG_CTTGTTGCCAGTATTAGTGCTGGTGGTACTACCAAT_GCTCGTCCGGACTACCCGTACTACCATGAC	2	0.000416848
TCTATTTCTACTCCGTACGGT_TTTGTTGCCGGTATTAGTTACGGTGCTACTACCTAT_GCTCCGGGT	2	0.000416848
TCTATTTCTACTCCGTACGGT_TTTGTTGCCGCTATTGATGGTGGTGCTACTACCAAT_GCTTACCTGGGTCATTACTCTGGTCATGAC	2	0.000416848
AATATTTCTCTGCAGCCGATC_CTTGTTGCCACTATTGCTTCTGGTACTAATACCAAT_GTTGGTGACTACGTTTACGGTTCTTATGAC	2	0.000416848
ACTATTTCTTTCCAGGACCGCT_CTTGTTGCCGCTATTAGTTCTGGTGGTGTACCAAT_GCTTCTGAATACACTTACTACGAACTTGTT	2	0.000416848
ACTATTTCTGGTGGTAAATAC_TTTGTTGCCACTATTGGTTACGGTAGTAGTACCAAT_GCTTACCAGTACTACAACCGTTACTACTACCTGGACTATTGG	2	0.000416848
AATATTTCTCTGCAGGGTGTT_CTTGTTGCCACTATTGCTGACGGTGGTAGTACCAAT_GCTTACCTGTTCGACGTTGGTGTTGAATACTTCCCGCATCCG	2	0.000416848
TATATTTTTCCGGGTGGTGAC_CTTGTTGCCGCTATTACTACTGGTGCTAGTACCAAT_GTTCGTTACAACGCTGGTGGTACTCATGAC	2	0.000416848
AATATTTCTCTGCAGCCGGCT_TTTGTTGCCAGTATTGGTCTGGGTGCTAATACCAAT_GTTGTTCGTTCTTACGCTGACGTTCGTCAGTCTTGGCTTTCT	2	0.000416848
TCTATTTCTACTCGTACTGGT_CTTGTTGCCACTATTAGTTACGGTGCTAGTACCAAT_GTTTTCCGGTGACAACGACCCGTACTATACT	2	0.000416848
TCTATTTTTTACGACCCGTAC_CTTGTTGCCACTATTAGTTGGGGTACTATTACCAAT_GTTACTTACCCGACTGACTTCTTCCATGAC	2	0.000416848
ACTATTTCTGGTGCTTCTAAA_CTTGTTGCCGCTATTACTCTGGGTAGTAATACCAAT_GCTGTTCGTTTCGAATACACTCGTCTTGGT	2	0.000416848
AATATTTCTCTGCAGGTTATC_CTTGTTGCCAGTATTACTGACGGTGGTACTACCTAT_GTTAACGGTTACTTCTACGACAACCTTGAC	2	0.000416848
ACTATTTCTGGTGCTTCTAAA_TTTGTTGCCGCTATTGCTGACGGTGGTAATACCAAT_GTTCGTGGTGCTGACGTTGCTACTCAGACTCCGAAACATGTT	2	0.000416848
TATATTTTTCCGGGTGCTAAC_TTTGTTGCCGCTATTGCTATCGGTAGTAGTACCAAT_GTTATCTTCTACCGTGGTACTTCTGTTTATTAC	2	0.000416848
ACTATTTCTGGTGCTTCCCG_TTTGTTGCCGCTATTGATTACGGTAGTACTACCAAT_GTTGCTTCTGAAGAATACGGTGACTATGCT	2	0.000416848
ACTATTTTTTGGTACGTTTAC_CTTGTTGCCAGTATTGGTTACGGTGCTATTACCTAT_GTTGGTGTTTGGGACGGTGACGACCCGTTTGGT	2	0.000416848
ACTATTTCTGGTGCTTCTAC_TTTGTTGCCGGTATTGATATCGGTAGTATTACCAAT_GTTGCTGCTACTACTCGTGCTTCTCTTGTT	2	0.000416848
TCTATTTTTTACGACCCGTAC_CTTGTTGCCGGTATTAATCGTGGTGCTACTACCAAT_GTTGAAAACGGTGGTTACACTCCGTCGACCGTCTGCATGAC	2	0.000416848
TATATTTCTCCGGACCTGTTC_TTTGTTGCCGGTATTAATTACGGTGGTAATACCTAT_GCTCGTAAACCGACTTCTACGTTCATTAC	2	0.000416848
TATATTTTTCCGGGTGCTACT_CTTGTTGCCGCTATTGCTATCGGTGGTAATACCTAT_GCTGAATACCATGGTGACGACCAGCTGCGTGTTGCTTATGCT	2	0.000416848
ACTATTTTTTGGTACGTTTAC_CTTGTTGCCACTATTGCTCCGGGTACTACTACCTAT_GGTTACTGACCGTGACGGTGAACGTTTTTAC	2	0.000416848
AATATTTCTCTGCAGGGTTAC_TTTGTTGCCGGTATTAGTAACGGTGCTACTACCTAT_GCTCCGTACTGGGCTCGTTACAACTTTACT	2	0.000416848
TCTATTTCTACTCGTACTCAT_CTTGTTGCCGGTATTAGTCCGGGTGGTACTACCTAT_GCTGGTGTTGACTGGGTTGACTACGACGTTGACCGTCTTGTT	2	0.000416848
TCTATTTTTTACGACCCGTAC_CTTGTTGCCGCTATTAATTACGGTAGTAATACCTAT_GCTCTGCGTTTCCAGGTTCTGGCTACTTCTCCGCGTCTTAAA	2	0.000416848
TATATTTTTGACATCGGTTAC_CTTGTTGCCGGTATTAATGACGGTACTATTACCTAT_GCTTCTTACCGTGCTGGTGGTACTTACACTTGGATCTCTCTTTCT	2	0.000416848
TCTATTTTTTACGACCCGTAC_CTTGTTGCCACTATTGATGGTGGTACTAGTACCTAT_GCTCAGGGTTCTCTGTGGTTCACTATCGGTTACGGTCTTGGT	2	0.000416848
AATATTTCTCTGCAGGGTGTT_CTTGTTGCCGCTATTAGTGACGGTAGTATTACCAAT_GCTGACACTCTGGGTGAATTCCCGATCGAAGCTGGTTATGAC	2	0.000416848
TCTATTTCTACTCGTAACGAC_TTTGTTGCCAGTATTACTGAAGGTGGTACTACCAAT_GCTTGGCGTGACCCGCCGGAACATGACCGTTACCTTGAC	2	0.000416848
ACTATTTCTGGTGCTTCACT_TTTGTTGCCGCTATTACTTACGGTGGTAATACCAAT_GCTCAGTCTGACTACCGTGACGAACTTGAC	2	0.000416848
ACTATTTTTATCGACTCTTAC_TTTGTTGCCGCTATTGCTGTTGGTGCTACTACCTAT_GCTTACGACGACTCTCGTTTCTACTATAAC	2	0.000416848
AATATTTCTCTGCAGGGTTAC_TTTGTTGCCGGTATTGCTTGGGGTGGTAGTACCAAT_GTTGGTACTAACACTTCTCAGCAGCATGCT	2	0.000416848
ACTATTTTTCGTCAGTACGAC_CTTGTTGCCGGTATTAGTGCTGGTGCTACTACCAAT_GTTTCTGTTGTTGGTTCTTGGTACACTGGTTACGCTTATACT	2	0.000416848
ACTATTTCTGGTGCTTCCGT_TTTGTTGCCGGTATTGGTCGTGGTAGTATTACCAAT_GCTGGTCGTTGGTACCCGCAGTACCAGGGTGACACTCTTCGT	2	0.000416848
ACTATTTTTCGTCAGTACGAC_TTTGTGCCAGTATTACTCAGGGTGCTAATACCAAT_GTTTCTATCGCTGAACGTCATGGTCTTTAC	2	0.000416848
TCTATTTCTACTCGTACTGCT_TTGGTAGTACTACCTAT_GTTGAATACGGTACTTACCCGGTTGTTGACCTGCTTACT	2	0.000416848
ACTATTTCTGGTGCTTCGGT_CTTGTTGCCGGTATTACTGACGGTACTAATACCAAT_GTTTACCCGGAAGACACTACTAAATTTGGT	2	0.000416848
ACTATTTTTCGTCAGTACGAC_TTTGTTGCCACTATTACTTGGGGTGGTACTACCTA_GCTTACCGTGCTTCTTACTCGTTTGGTACTCTTTCCATTAC	2	0.000416848
ACTATTTCTTTCCAGTACGAC_CTTGTTGCCGCTATTAATAACGGTGCTACTACCAAT_GCTGGTGGTGACCTGTACGTTCAGCTGCAGGACGACTATGGT	2	0.000416848
TCTATTTCTACTCGTACTGCT_TTTGTTGCCAGTATTACTCCGGGTAGTAATACCTAT_GCTTACGGTGTTGTTGACCCGGAATACCTGTCTTACCATGAC	2	0.000416848
AATATTCTACTCTGTCTCTG_TTTGTTGCCACTATTAATAAAGGTAGTAATACCAAT_GTTGGTCGTTACCTGTACTACATCTTTCCG	2	0.000416848
ACTATTTTTATCGACTCTTAC_TTTGTTGCCGCTATTGATCATGGTGCTAATACCTAT_GCTTACCCGGGTGGTGCTGTTGTTTTTGAA	2	0.000416848
ACTATTTCTGGTGGTAACGAC_TTTGTTGCCAGTATTGATTACGGTGCTAGTACCTAT_GTTTCTCGTGCTTACCCGTCTACTCATTGG	2	0.000416848
ACTATTTCTGGTGCTTCTACT_CTTGTTGCCGGTATTAATGGTGGTAGTAGTACCAAT_GCTTACTACACTAACCATGCTTACCCGTATCTG	2	0.000416848
ACTATTTCTGGTGCTTCTACT_CTTGTTGCCGCTATTACCTAT_GCTTACTCTTCTACGACGACTACCTTCCG	2	0.000416848
ACTATTTCTGGTGGTAACATC_TTTGTTGCCGGTATTGCTCGTGGTACTATTACCTAT_GTTGACTGGGTTGGTGACATCTTCTTTTTC	2	0.000416848
AATATTTCTCTGCAGCGTATC_CTTGTTGCCAGTATTGATGACGGTGCTAGTACCAAT_GTTCTGCTGCCGGTTCAGGGTCTGCTTGTT	2	0.000416848
ACTATTTTTTGGTACTACAAC_CTTGTTGCCACTATTGATTACGGTGGTACTACCAAT_GTTGTTTCTGCTTCTTACGACGACCATATC	2	0.000416848
AATATTTCTCTGCAGCGTGAA_CTTGTTGCCGGTATTACTTACGGTGGTAGTACCTAT_GTTAACTCTACTGTTGGTAACGCTTACTACCTGTGGCTTGTT	2	0.000416848
AATATTTCTCTGCAGCGTGAC_TTTGTTGCCACTATTGATCTGGGTGGTATTACCTAT_GTTGTTTTCGGTTACTACTCTTTCATCCGTTACGACCATAAC	2	0.000416848
ACTATTTCTGGTGGTAACCCG_TTTGTTGCCGGTATTAGTTCTGGTACTACTACCAAT_GTTCTGGGTCAGACTTACTGGCTGGTTCAGATCTACCATTCT	2	0.000416848
TATATTTTTCCGGGTGGTGAC_CTTGTTGCCACTATTAATTACGGTAGTAGTACCAAT_GCTTGGCGTTACGGTCGTTCAACCCGGACTCTTACTATCGT	2	0.000416848
ACTATTTTTCGTCAGGGTTAC_CTTGTTGCCGCTATTGGTAACGGTAGTACTACCAAT_GTTCAGGTTGCTGACGACACTTACTACTACTGGTACTATACT	2	0.000416848
TCTATTTCTACTCCGTACTAC_CTTGTTGCCACTATTACTTACGGTGCTACTACCTAT_GTTCCGTCTAAAGGTGACTACTACCATGGT	2	0.000416848
CTATTTCTTACCGTTACATC_TTTGTTGCCGGTATTGCTTCGGTGCTAATACCTAT_GCTTCTATCGACCGTTTCGACACTCATCAG	2	0.000416848
ACTATTTTTCGTCAGGGTGTT_TTTGTTGCCAGTATTAGTGTTGGTGGTACTACCAAT_GCTCCGGCTAACTACCCGCCGCATACTCCGGACCGTCATCAT	2	0.000416848
TCTATTTCTACTCCGTACGTT_CTTGTTGCCGCTATTGGTGACGGTGGTAATACCAAT_GTTCAGACTGTTGTTTACTACGCTCTTGGT	2	0.000416848
TATATTTCTCCGGACCTGGAC_CTTGTTGCCGCTATTGGTTACGGTAGTAATACCTAT_GCTTACATCATCCTGTACGTTGGTGACTACTTCTTCCATCGT	2	0.000416848
AATATTTCTCTGCAGCCGGAC_CTTGTTGCCGGTATTGCTTACGGTAGTATTACCAAT_GCTCCGTCTCCGTACTACTCTCCGCTTGAC	2	0.000416848
AATATTTCTATCCCGTACCGT_CTTGTTGCCAGTATTGCTCTGGGTGCTACTACCAAT_GTTGGTGCTCCGGTTGAACCGTACAACGTTACTTACCATTC	2	0.000416848
ACTATTTCTGGTGCTTCTACT_CTTGTTGCCGCTATTGATAACGGTACTACTACCAAT_GCTTCGAAGTTGCTCCGTCTCGTCTTCAG	2	0.000416848
ACTATTTCTTTCCAGGACTAC_TTTGTTGCCAGTATTACTGTTGGTAGTAATACCAAT_GCTGACTCTGACTACGACTACCCGCATGAC	2	0.000416848
ACTATTTTTCGTCAGGGTTAC_CTTGTTGCCAGTATTGCTCCGGGTAGTAATACCTAT_GCTGTTGCTTACACTGAAGCTACTGACTACGTTGGTTATTGG	2	0.000416848
ACTATTTTTCGTCAGTACGAC_CTTGTTGCCAGTATTAGTTGGGGTACTAATACCTAT_GTTCGTGACACTAACTACCCGGACGCTTCTAACCGTCATGAC	2	0.000416848
TATATTTTTCCGGGTGCTAAC_TTTGTTGCCGGTATTAGTTACGGTGGTATTACCAAT_GTTTACGACGCTAACACTGAACGTGAAAAAACTCATTATTTC	2	0.000416848
AATATTTCTCTGCAGGTTACT_TTTGTTGCCAGTATTACTACTGGTAGTAGTACCTAT_GTTCCGGGTGACCGTGCTGGTTCTCCGGAATCTGGTCATGGT	2	0.000416848
TCTATTTCTACTCGTACTGAC_TTTGTTGCCGGTATTGCTCGTGGTAGTACTACCTAT_GCTCTGTTCGGTGACCAGTTCTGGCTTCGT	2	0.000416848
ACTATTTCTGGTGCTTCTACT_TTTGTTGCCACTATTGCTGACGGTGGTAGTACCTAT_GCTCCGTCTCATTCTAAAACTGCTGTTCTGGACGGTTATTCT	2	0.000416848
AATATTTCTCTGCAGTACCTG_CTTGTTGCCACTATTGCTTACGGTAGTATTACCTAT_GCTTACACTGACGAAGGTTCTACTTTTGCT	2	0.000416848
TATATTTTTGACATCGGTGCT_CTTGTTGCCGCTATTGATGACGGTACTAGTACCAAT_GCCGT	2	0.000416848
ACTATTTCTGGTGCTTGGACT_TTTGTTGCCGGTATTAGTACTGGTACTAGTACCAAT_GTTGTTTACTACGTTCGTCAGATCGGTGCTGGTGCTCATGTT	2	0.000416848
TATATTTTTCCGGGTGGTGAC_CTTGTTGCCACTATTAGTGTTGGTACTAGTACCAAT_GCTCGTCGTGCTTACCAGGGTGCTCATAACACTGAACTTTCT	2	0.000416848
AATATTTCTCTGCAGCGTAAA_TTTGTTGCCGGTATTAATTACGGTACTATTACCAAT_GTTTCTCTGGCTGACTACTACGGTTATCCG	2	0.000416848
ACTATTTCTGGTGGTAACCAT_TTTGTTGCCAGTATTACTACTGGTACTAGTACCAAT_GTTCCGTACGGTTACCCGGTTTACGGTATCTACTACTATCGT	2	0.000416848
TATATTTTTGGTGCTGGTACT_TTTGTTGCCACTATTACTTACGGTGGTAATACCTAT_GCTGGTTGGGACGACAACGACTGGCGTTACAACTACCATACT	2	0.000416848
ACTATTTCTGGTGGTAACCAT_CTTGTTGCCACTATTAGTGGTGGTAGTAATACCAAT_GCTACTCCGCCGGTTCAGTCTACTCATTAC	2	0.000416848
AATATTTCTCTGCAGCGTAAC_TTTGTTGCCACTATTGATGACGGTGCTAATACCAAT_GCTTCTGTTCCGAAATTCCCGTCTAACAACGTTGGTTATGGT	2	0.000416848
AATATTTCTCTGCAGGACTCT_TTTGTTGCCAGTATTAATTACGGTGGTACTACCAAT_GTTGTTTACCGTTCTTTCTACCGTCTTTAC	2	0.000416848
TATATTTTTCCGGGTGCTGTT_TTTGTTGCCACTATTACTTACGGTGGTATTACCAAT_GCTCCGGTTGACTACGTTGGTGAACTTGGT	2	0.000416848
AATATTTCTCTGCATCAGTTC_CTTGTTGCCGGTATTGATCGTGGTGCTAATACCAAT_GCTGCTTTCGACGCTGACGGTTACTATTTC	2	0.000416848
TCTATTTTTTACGACCATGGT_TTTGTTGCCGCTATTAGTTACGGTGGTATTACCTAT_GTTTACGACCGTTACTACCCGGGTCATACT	2	0.000416848
TATATTTTTGGTGCTGACTCT_TTTGTTGCCACTATTAATGGTGGTGGTAATACCAAT_GTTCCGGTTGACGGTTACACTTCTTTTGGT	2	0.000416848
TCTATTTCTACTCGTCAGGAC_TTTGTTGCCACTATTGCTGGTGGTGCTATTACCAAT_GCTCCGGGTTACTCTACTGCTTACCGTGACTACGTTCTTTCT	2	0.000416848
ACTATTTCTGGTGCTTACTAC_CTTGTTGCCAGTATTGCTTACGGTACTACTACCTAT_GTTCTGCGTATCGACGCTCCGCGTTTTGAA	2	0.000416848
TCTATTTCTACTCGTCAGGAC_TTTGTTGCCGGTATTGATTTCGGTGGTAGTACCTAT_GTTTACAACGAATCTGAATACAACGGTACTGACGACCTTCTG	2	0.000416848
AATATTTCTCTGCAGTACGGT_TTTGTTGCCAGTATTGGTTCTGGTAGTACTACCAAT_GTTTACACTGTTGAATGGATCCCGGACTACGAAACTCATCCG	2	0.000416848
TCTATTTCTACTCGTCAGGGT_TTGTTGCCACTATAATCAGGGTGGTATTACCAAT_GTTTTCGACGACCCGATCGCTGACCATATC	2	0.000416848
ACTATTTCTGGTGCTTACTAC_CTTGTTGCCAGTTACTTACGGTACTAGTACCTAT_GCTTACACTCAGTGGAACCGTCAAGGCTTACTACTCTCTTTAC	2	0.000416848
AATATTTCTCTGCAGTACGGT_TTTGTTGCCGGTATTACTAACGGTGCTAATACCTAT_GTCTACGCTGGTCGTTACTACGACCTTGGT	2	0.000416848
TCTATTTCTACTCGTCCGACT_CTTGTTGCCGGTTTGCTGACGGTACTAATACCAAT_GCTGTTTACACTTCTCAGACTGGTTATGGT	2	0.000416848
TATATTTTTCCGGGTGACTAC_CTTGTTGCCACTACTTACGGTGCTAATACCTAT_GCTGGTGACGGTCGTCCGCAGCGTGGTGGTGGTACTAACCGTCATTAC	2	0.000416848
TCTATTTTTTACGACCCGCGT_CTTGTTGCCGGTATTAGTGGTGGTACTACTACCTAT_GCTCAGGACTCTGGTTACGGTTATACT	2	0.000416848
ACTATTTTTCGTCAGTCTGTT_TTTGTTGCCACTATTGATTACGGTAGTAGTACCAAT_GTTGACGGTGTTGAACTGACTTCTATCTG	2	0.000416848
ACTATTTTTATCGACTCTGGT_CTTGTTGCCGGTATTACTGACGGTACTATTACCAAT_GCTGACCGTGACTACGTTCCGTGGCTGTACTACGGTTATTAC	2	0.000416848
ACTATTTCTGGTGCTTACATC_TTTGTTGCCGGTATTGGTTACGGTGGTAATACCAAT_GCTTTCTACGACTCTCTACTCCGTATGGT	2	0.000416848
ACTATTTCTGGTGCTTACTAC_CTTGTTGCCAGTATTGGTTACGGTACTATTACCAAT_GTTCAGTACTACACTCTGCTGTGGTATCTG	2	0.000416848
TCTATTTCTACTCGTCCGTTC_TTTGTTGCCAGTATTGATGGTGGTATTACCTAT_GTTGTTGTTTCTGGTGCTGGTGGTCATTACCTGCTGCTTGGT	2	0.000416848
ACTATTTTTCGTCAGTACTAC_TTTGTTGCCACTATTGCTTCGGTGCTACTACCTAT_GTTTACCCGGCTCGTTCTATCCAGGTTGACGGTACTTATGTT	2	0.000416848
ACTATTTCTGGTGCTTACTAC_CTTGTTGCCGCTATTGATAACGGTGCTAGTACCAAT_GTTGACGGTTACCGTGCTGACTATGAC	2	0.000416848
ACTATTTTTTGGTACGTTGCT_CTTGTTGCCGCTATTAGTGGTGGTACTAATACCAAT_GTTTACCAGATTCATTACTTCGCTAAAGGTCTGGGTTATGGT	2	0.000416848
ACTATTTTTCGTCAGTACTAC_TTTGTTGCCGCTATTGCTGACGGTGGTAGTACCAAT_GCTACTTACTACATCCGGTTTACGTTTACTACCGTCATGTT	2	0.000416848
TATATTTTTCCGGGTGACTAC_TTTGTTGCCACTATTAGTTACGGTACTAGTACCTAT_GCTTCTCTGCCGGCTTACGAAACTCGTGACATCGGTCTTCAG	2	0.000416848
ACTATTTCTGGTGCTTACGTT_TTTGTTGCCGGTATTAGTCGTGGTACTACTACCTAT_GTTTGGAACTACTACGTTACTTGGCATGGT	2	0.000416848
TCTATTTTTTACGACCCGGAC_CTTGTTGCCGGTATTGATCTGGGTAGTAGTACCAAT_GCATCTACTCTCCGTACCTGTTCCATTCTACTGGTTACGCTTTTGAA	2	0.000416848
TCTATTTTTTACGACCCGGAC_TTTGTTGCCGGTATTACTGTTGGTACTACTACCTAT_GCTTCTTACGTTACTCTGCGTTCTCCTTACATCCAGCTTCGT	2	0.000416848
ACTATTTCTGGTGCTTACTAC_CTTGTTGCCGCTATTAATTACGGTGCTAGTACCAAT_GTTTGGTTCTACTACGGTGGTCATTTTGTT	2	0.000416848
ACTATTTCTGGTGCTTACTAC_CTTGTTGCCACTATTGCTTACGGTGGTACTACCTAT_GCTTACCCGTCTGCCGTACGCTTTTACT	2	0.000416848
ACTATTTCTGGTGCTTACTAC_CTTGTTGCCACTATTGGTGGTGGTGCTAATACCAAT_GTTGAAGACACTGACACTTACCAGTTTCGT	2	0.000416848
TCTATTTCTACTCGTCAGATC_TTTGTTGCCGGTATTGGTGGTGGTACTAATACCAAT_GCTTCTTCTTACCTGAAAGCTGGTCATGCT	2	0.000416848
AATATTTCTCTGCAGTACGAC_TTTGTTGCCGGTATTACTCTGGGTACTAATACCTAT_GCTCATGTTTACGCTTCTTACGCTCCGTACTACTACCATTAC	2	0.000416848
AATATTTCTCTGCAGTACGAC_TTTGTTGCCGGTATTGCTTGGGGTACTACTACCAAT_GTTCCGGGTTCTGACCAGGTTTCTCATCTG	2	0.000416848
ACTATTTCTGGTGCTTACTAC_CTTGTTGCCGCTATTGCTCGTGGTGGTAGTACCAAT_GCTTACGCTTACATCTACTCTCTTCTCATTACGTTTTTGGT	2	0.000416848
ACTATTTCTGGTGCTTACTAC_CTTGTTGCCGCTATTGATGACGGTGCTACTACCTAT_GTTTACGCTACTGAAAACTCTTTCCTTTAC	2	0.000416848
ACTATTTTTCGTCAGTACTAC_TTTGTTGCCAGTATTAATGACGGTGGTAATACCAAT_GTTTACCGTCCGTGGGCTACTTACTTTAAC	2	0.000416848
TCTATTTTTTACGACCCGGAC_TTTGTTGCCGCTATTAATGGTGGTAGTAATACCTAT_GCTCGTTACCTGCCGATCCCGGACTATCCG	2	0.000416848
ACTATTTCTGGTGCTTACATC_TTTGTTGCCGCTATTACTTTCGGTGGTATTACCTAT_GTTCCGAAAGGTGGTCATGACTCTTACTACGCTGACTTTGAC	2	0.000416848
ACTATTTCTGGTGCTTACATC_TTTGTTGCCAGTATTACTCGTGGTAGTAGTACCAAT_GTTCTGATCTGGCGTGACATCCATTACTGGTCTCCGCTTGGT	2	0.000416848
TCTATTTTTTACGACCCGATC_TTTGTTGCCACTATTGGTGCTGGTGGTAATACCTAT_GCTTACTACTACCTGGTTCAGCCGTGGGTTCCGTCTTTTTAC	2	0.000416848
TCTATTTTTTACGACCCGACT_TTTGTTGCCGGTATTAGTTCGGTGGTAATACCAAT_GCTGAAGACATCGACTGGATCCTGTATGTT	2	0.000416848
ACTATTTTTCGTCAGTCTGCT_CTTGTTGCCGGTATTGGTCGTGGTGGTAGTACCAAT_GCTGAACGTACTCCGGTCATGAA	2	0.000416848
ACTATTTCTGGTGCTTACCAT_TTTGTTGCCGGTATTAATGACGGTACTACTACCAAT_GTTGACGTTACTGACGCTTCTGGTTTTGTT	2	0.000416848
AATATTTCTATCCCGGGTGAC_TTTGTTGCCAGTATTACTGACGGTGCTACTACCAAT_GTTGGTACTTTCGACCCGTACAAAAACAACGACTACTATGGT	2	0.000416848
ACTATTTCTGGTGCTTACCAT_TTTGTTGCCACTATTGCTCAGGGTGGTATTACCAAT_GTTTACCGTGACACTGGTTACACTCTTACT	2	0.000416848
TCTATTTCTACTCGTCCGTAC_TTTGTTGCCGCTATTAATGCTGGTGGTAGTACCAAT_GTTTACGAAGGTGACTGGGTTTACTCTTACCCGTACCTTCCGG	2	0.000416848
ACTATTTCTGGTGCTTACCAT_CTTGTTGCCGGTATTGATGACGGTACTATTACCTAT_GCTCGTCCGTACGGTGAACTGCGTCATTCT	2	0.000416848
TCTATTTCTACTCGTCCGTCT_CTTGTTGCCGGTATTAGTGCTGGTAGTAGTACCAAT_GTTACTCGTTACGACCCGCGTCTGCTTCGT	2	0.000416848
TATATTTTTGGTGCTGACGGT_TTTGTTGCCGGTATTAGTGACGGTGCTAATACCAAT_GCTGGTGACGGTTGGCATTACGAATATATC	2	0.000416848
TATATTTTTCCGGGTGACGGT_CTTGTTGCCAGTATTAGTGGTGGTAGTAGTACCAAT_GCTTCTACTTACTGGGACGACCTGGCTGCTGAAGACTATCCG	2	0.000416848
ACTATTTCTTTCCAGTTCGAC_CTTGTTGCCGCTATTGCTCAGGGTAGTAGTACCAAT_GCTACTTACTGGCGTGACAAAGGTTATATC	2	0.000416848
AATATTTCTCTGCAGTGGGGT_TTTGTTGCCGCTATTGCTTGGGGTGCTAATACCAAT_GCTCGTTCTGCTTACCTGCGTGGTCATTACACTTCTTATACT	2	0.000416848
ACTATTTCTGGTGCTTACACT_TTTGTTGCCAGTATTACTACTGGTGCTAGTACCAAT_GCTCGTGCTTACTACTACTACCAGTACTCTGCTGCTTATGAC	2	0.000416848
AATATTTCTCTGCAGTGGCTG_CTTGTTGCCGCTATTGGTTACGGTAGTACTACCTAT_GCTGTTACTTACTACGACTACCCGCTTGGT	2	0.000416848
ACTATTTCTGGTGCTTACATC_TTTGTTGCCGCTATTAATGAGGTGGTACTACCAAT_GTTTACCCGCATATCTCTGAATACTCTGACGCTTACTTTGCT	2	0.000416848
TCTATTTTTTCTTACTCTTTC_CTTGTTGCCAGTATTGATTACGGTGCTAATACCAAT_GCTTACTACGTTGCTGACGTTCAGGGTGCTGACCCGTATGGT	2	0.000416848
ACTATTTCTGGTGCTTACCCG_CTTGTTGCCACTATTACTAACGGTACTAATACCTAT_GCTTACCGTTACGACGGTGCTTTCTACCCGCGTACTTTTGGT	2	0.000416848
TATATTTTTCCGGGTGACGCT_CTTGTTGCCAGTATTGATTACGGTGCTAATACCAAT_GTTATCCGTGTTGACTACGGTTCTCTTGAC	2	0.000416848
ACTATTTCTGGTGCTTACATC_CTTGTTGCCGCTATTAGTGGTGGTAGTAGTACCAAT_GCTCTGTACGCCCGGGTCAGGTTGCTTTCGACCTGTTTTAC	2	0.000416848
ACTATTTTTATCGACTCTGGT_CTTGTTGCCACTATTACTTCTGGTAGTAGTACCTAT_GTTGAAGGTTCTGCTGACCCGACTCAGTTCAACACTCTTCAT	2	0.000416848
ACTATTTCTGGTGCTTACATC_CTTGTTGCCGCTATTAATGCTGGTGGTAATACCAAT_GCTGTTGACACTGACAACATCTCTCATCCG	2	0.000416848
TCTATTTTTTCTTACTCTTTC_CTTGTTGCCAGTATTGGTGAAGGTACTATTACCTAT_GTTGCTCGTCCGTTCTTCGTTCTGTACGAACCGTTCCTTCGT	2	0.000416848
TCTATTTCTACTCGTCGTAAA_TTTGTTGCCGCTATTGATCCGGGTGCTAGTACCTAT_GTTTACCGTGAACATTTCGACCTGCATGCT	2	0.000416848
ACTATTTCTTTCCAGTTCGAC_TTTGTTGCCGCTATTAATACTGGTGCTACTACCTAT_GCTATCCGTGCTTACTACTACGGTTATCCG	2	0.000416848
TATATTTCTCCGGACGAATAC_TTTGTTGCCGGTATTGATCCGGGTAGTAATACCAAT_GCTAAAGACCTGGTTTCTCTGGCTCATTAC	2	0.000416848
ACTATTTTTCGTCAGTCTGTT_TTTGTTGCCACTATTACTGACGGTACTAGTACCTAT_GCTAACGCTACTTACACTCATCTGATCCAGTGGCTGCTTGAA	2	0.000416848
TCTATTTTTTACGACCCGATC_CTTGTTGCCGGTATTAGTTACGGTAGTAGTACCTAT_GCTGACTCTGCTGTTGGTGACTACCATACTTCTGGTTATACT	2	0.000416848
AATATTTCTCTGCAGTGGGAC_CTTGTTGCCAGTATTGCTCTGGGTAGTACTACCTAT_GTTAACGACGCTTGGACTTACATCATCGGTAAACAGCTTGAC	2	0.000416848
TCTATTTCTACTCGTCCGTCT_TTTGTTGCCAGTATTGGTGGTGGTAGTACTACCTAT_GCTTACGACACTCGTGCTACTACTTTTACT	2	0.000416848
ACTATTTTTCGTCAGTCTGAC_TTTGTTGCCGGTATTGATAAAGGTGCTACTACCAAT_GTTGACGGTGCTTCTGACGAAACTGCTACTGACACTCTTATC	2	0.000416848
ACTATTTCTGGTGCTTACCCG_CTTGTTGCCGGTATTGCTACTGGTGGTAGTACCAAT_GTTAACCGTACTGGTTCTCGTAACTATGAC	2	0.000416848
TCTATTTCTACTCGTCGTAAC_TTTGTTGCCAGTATTAATTACGGTAGTAATACCAAT_GGACTCTGCTCGTGACCATCGTTTTCTG	2	0.000416848
TATATTTTTGACATCGTTCGT_TTTGTTGCCGGTATTGATGACGGTGGTAGTACCAAT_GTTGAATACGAATTCGCTGACACTCATGAA	2	0.000416848
ACTATTTCTGGTGCTTACTAC_CTTGTTGCCACTATTAATGAAGGTGCTAGTACCAAT_GCTACCTGCGTTATGGT	2	0.000416848
TCTATTTCTACTCGTCAGTAC_CTTGTTGCCACTATTGATTACGGTGCTACTACCAAT_GTTGACGGTAACACTGACTACGCTTTTCTG	2	0.000416848
ACTATTTCTGGTGCTTACGCT_CTTGTTGCCGCTATTGCTGACGGTAGTAGTGCCAAT_GCTTACGACGACTTCGACGTTACTCGTTGGGTTAACTATTC	2	0.000416848
ACTATTTCTTTCCAGTCTCGT_CTTGTTGCCGCAAT_GTTTCTGAAAACGGTGGTTACTCTCTTGGT	2	0.000416848
ACTATTTCTGGTGCTTACGTT_TTTGTTGCCGCTATTGCTGTTGGTGCTACTACCAAT_GTTGTTGAAGCTCAGGACTGGTACGAACCGGTTATCATCCG	2	0.000416848
ACTATTTCTGGTGCTTACGTT_TTTGTTGCCGCTATTGGTGCTGGTACTATTACCAAT_GCTCGTCTGACTCAGTACTGGTACTACGAATACGTTCATGGT	2	0.000416848
TCTATTTCTACTCGTCAGTCT_TTTGTTGCCAGTATTGGTGACGGTAGGTAGTACCAAT_GCTGTTATCTACTACACTGGTGACTACTACGGTTGGCTTTAC	2	0.000416848
TCTATTTCTACTCGTATCTAC_TTTGTTGCCAGTATTACTGACGGTAGTAATACCAAT_GTTGTTGTTGACGACGACGACTACACTGCTACTTCTCTTATC	2	0.000416848
TCTATTTCTACTCGTCATTCT_CTTGTTGCCGGTATTGCTGACGGTGCTAATACCTAT_GCTGTTGGTTACTACACTGACCATTATGCT	2	0.000416848
ACTATTTCTGGTGCTTACTAC_TTTGTTGCCACTATTGATGTTGGTGGTAGTACCAAT_GTTCGTGCTGACTACCGTGACGGTCTTGTT	2	0.000416848
TATATTTTTCCGGGTGACTAC_TTTGTTGCCGGTATTAATGACGGTAGTAGTACCTAT_CTACTGCTTCTACTACTTCCGTCCGGAAGGTGCTGACGTTGCTGTTCTT	2	0.000416848
TCTATTTCTACTCGTATCTAC_TTTGTTGCCGGTATTAGTCAGGGTGGTAGTACCTAT_GTTTTCACTTACTCTGCTTCTGCTTTTCGT	2	0.000416848
ACTATTTTTCGTCAGTACTAC_CTTGTTGCCGGTATTACTCTGGGTGGTAATACCTAT_GTTGACCCGGGTAACTGGTATCTACTTTTGG	2	0.000416848
TATATTTCTATCTCGCTGAC_CTTGTTGCCACTATTGATCCGGGTAGTAGTACCTAT_GCTACTGGTCAGCGTGCTTGGCATCATGAC	2	0.000416848
TATATTTTTGGTGCTGACTGG_TTTGTTGCCACTATTGATGACGGTAGTAATACCAAT_GTTTACGAATACCTGTCTTCACTGACTACGCTACTTTTTCT	2	0.000416848
ACTATTTTTTGGTACGTTGCT_TTTGTTGCCGGTATTGCTTACGGTACTACTACCAAT_GCTTACTGGTCCCGACTCAGGCTTATCCG	2	0.000416848
ACTATTTTTTGGTACGTTGCT_TTTGTTGCCGGTATTGCTTACGGTAGTAATACCAAT_GTTCGTGGTGACTGGGACCGTTACCATCCG	2	0.000416848
TATATTTCTCCGGACGAAGCT_CTTGTTGCCGCTATTGATTACGGTACTACTACCAAT_GTTAAACTGCGTTACGTTGCTCGTCTTGAC	2	0.000416848
AATATTTCTCTGCAGTCAAC_CTTGTTGCCGCTATTGCTAACGGTACTAGTACCTAT_GCTTACTTCGGTTCTAAAGGTTCTACTTACTACACTTTTTTC	2	0.000416848
ACTATTTCTGGTGCTTACGCT_TTTGTTGCCAGTATTAGTGGTGGTGGTATTACCTAT_GTAACAAATCTCATCTG	2	0.000416848
ACTATTTCTGGTGCTTACGCT_CTTGTTGCCGCTATTAGTAACGGTACTACTACCAAT_GCTTCTGACCCGTCTTCTGACGTTTTTTAC	2	0.000416848
ACTATTTCTGGTGCTTACGCT_CTTGTTGCCGCTATTAGTTACGGTGCTATTACCTAT_GTTTGGGACGGTGACTACCCGGGTTATGAC	2	0.000416848
ACTATTTTTCGTCAGTACTTC_CTTGTTGCCACTATTGATCGTGGTACTAATACCTAT_GTTTACCATCCGTACGACAACCGTTATTAC	2	0.000416848
ACTATTTCTGGTGCTTACGGT_CTTGTTGCCACTATTGGTGTTGGTGCTAATACCTAT_GTTCGTCGTTGGGCTGCTTACCATTTTTC	2	0.000416848
TCTATTTCTACTCGTCATTAC_TTTGTTGCCACTATTAATCCGGGTGGTATTACCAAT_GTTCGTCGTTACACTTTCCGTTTCGACGCTCATTAC	2	0.000416848
ACTATTTCTGGTGCTTACGGT_CTTGTTGCCACTATTAATAAAGGTGGTAGTACCTAT_GTTTCTTATCAG	2	0.000416848
ACTATTTCTGGTGCTTACGCT_TTTGTTGCCAGTATTAATCTGGGTGGTAGTACCAAT_GTTAACTACTACCGTGACGTTCCGTTTGGT	2	0.000416848
ACTATTTTTTGGTACGTTGAC_TTTGTTGCCACTATTGGTCGTGGTACTATTACCTAT_GTTGACGACTGGGCTTCGACGACTACACTGCTTACGCTCATCAG	2	0.000416848
ACTATTTCTGGTGCTTACGCT_TTTGTTGCCGGTATTGATGACGGTAGTATTACCAAT_GCTGTTACTGCTCGTTTCGGTACTTACGGTGACAAATATGTT	2	0.000416848
ACTATTTTTCGTCAGTACTGG_TTTGTTGCCACTATTAGTAAAGGTAGTAATACCAAT_GTTCAGTACTACGAAGGTGACTTTTAC	2	0.000416848
ACTATTTTTCGTCAGTACTAC_TTTGTTGCCGGTATTAGTCTGGGTGGTGCTACCTAT_GTTATCGTTGACGACTTCTCTCAGCATGTT	2	0.000416848
TCTATTTCTACTCGTCATTAC_TTTGTTGCCAGTATTAGTCATGGTACTAATACCTAT_GTTGACATCAACTGGTGGAACCGTGGTCTGGACAACTATGAC	2	0.000416848
ACTATTTCTGGTGCTTACGCT_TTTGTTGCCGCTATTAATGACGGTAGTATTACCTAT_GCTTACCCGGACGGTTACCTGTCTTACAACGCTCGTCATGTT	2	0.000416848
ACTATTTCTGGTGCTTACGCT_TTTGTTGCCAGTATTGCTGCTGGTGGTAATACCTAT_GTTACTAACGGTACTGCTGCTGACGACCTGTTCGGTTTTGAA	2	0.000416848
ACTATTTTTCGTCAGTACTGG_TTTGTTGCCACATTAGTGGTGGTACTAATACCAAT_GCTCTGTACACTCAGTGGATCTCGACGACATCGCTTTTCGT	2	0.000416848
ACTATTTTTCGTCAGTACTAC_TTTGTTGCCAGTATTGATGACGGTAGTAATACCTAT_GCTATCCGTGGTCATTACCAGGACTATCAT	2	0.000416848
TATATTTTTGGTGCTGACTGC_TTTGTTGCCACTATTAGTTTCGGTGGTAATACCTAT_GTTCGTGACTGGTTCGAAAACGGTTATGTT	2	0.000416848
ACTATTTCTGGTGCTTACTAC_CTTGTTGCCGGTATTAGTCCGGGTGGTACTACCTAT_GCTACTTACGGTTACGACGTTGAAGACGGTCATCGTTATTAC	2	0.000416848
ACTATTTTTTGGTACGTTGCT_TTTGTTGCCGGTATTGGTCGTGGTACTAATACCTAT_GTTTACGTTTACATCCAGGAAAACACTCGTGGTTGGTTTTCT	2	0.000416848
TCTATTTTTTACGACCCGGCT_TTTGTTGCCGGTATTGGTTTCGGTAGTATTACCTAT_GCTTACTACTACCGTTACGGTGTTTCTTGGGACGACCATTAC	2	0.000416848
ACTATTTTTCGTCAGTACTAC_CTGGTCGTGGTAGTAGTACCTAT_GTCATGAA	2	0.000416848
ACTATTTCTGGTGCTTACTAC_TTTGTTGCCACTATTGCTTCTGGTACTAATACCAAT_GTTACTGGTCCGCCGGCTGAACCGACTTACCCGGCTTATTAC	2	0.000416848
ACTATTTTTCGTCAGTACGTT_TTTGTTGCCAGTATTGCTGAAGGTGCTAGTACCTAT_GCTCGTAAATACTGGGACCAGAACCATCCG	2	0.000416848
AATATTTCTCTGCAGTCTCGT_CTTGTTGCCGGTATTAATTCTTGGTGGTACTACCAAT_GCTGACTTCGAATGGCAGTTCTGGTATTAC	2	0.000416848
ACTATTTTTCGTCAGTACGTT_TTTGTTGCCGGTATTAGTTACGGTACTAATACCTAT_GTTCCGCTGTACCATAACCGTGGTGACTACGCTATCTATGAC	2	0.000416848
ACTATTTCTGGTGCTTACTAC_CTTGTTGCCGGTATTAATGACGGTGCTAATACCAAT_GTTACTCCGTACCCGGGTCGTTACGGTCCGTGGTGGCTTTTC	2	0.000416848
ACTATTTTTATCGACTCTTAC_CTTGTTGCCGGTATTAGTTCTGGTGGTACTACCAAT_GCTTGGTACCAGGGTGCTACTCGTCTTTCT	2	0.000416848
TCTATTTCTACTCGTCAGGTT_TTTGTTGCCACTATTAGTTCTGGTGCTAATACCAAT_GTTACCTTACTACATCGGTCTGGACAACCTGCGTGGTCATATC	2	0.000416848
TATATTTTTCCGGGTGACTAC_TTTGTTGCCACTATTGGTCTGGGTGCTAATACCTAT_GCTTCTCGTGGTGGTGACGAACCGTTTCCG	2	0.000416848
AATATTTCTCTGCAGTACGTT_CTTGTTGCCGCTATTGATCTGGTACTATTACCTAT_GTTCTGCGTTACGACCCGGACGACTACCTGACTTACCTTCAG	2	0.000416848
AATATTTCTCTGCAGTACGTT_CTTGTTGCCGCTATTGCTGCTGGTGCTACTACCAAT_GTTCCGGACTACGGTTACGTTACTTTTCAG	2	0.000416848
TATATTTTTGGTGCTGACTAC_TTTGTTGCCGGTATTGATGACGGTACTAGTACCAAT_GTTGACGACGACTGGGGTCGTCAGGGTTACGCTTCTTATTGG	2	0.000416848
ACTATTTCTTTCCAGTACTAC_TTTGTTGCCAGTATTGATTACGGTAGTAGTACCAAT_GTTGGTGACGCTCGTACTGACGTTAACCGTCAGTCTTATGCT	2	0.000416848
TCTATTTCTACTCGTCAGAAA_TTTGTTGCCGCTATTAATGTTGGTACTAGTACCAAT_GTTCCGGACGTTTTCTCTTTCGCTTTCGACTACGACCTTTAC	2	0.000416848
ACTATTTTTCGTCAGTACGTT_TTTGTTGCCGGTATTACTATCGGTGGTACTACCAAT_GCTCTGACTCGTGGTACTCCGTGGCTTTAC	2	0.000416848
ACTATTTCTGGTGCTTACTAC_TTTGTTGCCAGTATTGCTGCTGGTGCTACTACCTAT_GCTTACAACCGTGTTTCTGACGCTACTGCTGGTACTCATCAAG	2	0.000416848
ACTATTTCTTTCCAGTACTAC_TTTGTTGCCAGTATTAGTCTGGGTACTATTACCTAT_GCTGACACTGGTGTTTGGGCTTACTATTGG	2	0.000416848
AATATTTCTCTGCAGTACGAC_TTTGTTGCCGGTATTAATTACGGTGGTATTACCAAT_GTTTTCTCTCCGGCTTCTCCGCATCTG	2	0.000416848
ACTATTTTTCGTCAGTACTAC_CTTGTTGCCAGTATTACTCGTGGTGGTAATACCTAT_GTTGGTTGGTCTGACTCTCAGTCTATGAA	2	0.000416848
ACTATTTCTGGTGCTTACTAC_TTTGTTGCCACTATTGATTACGGTGCTAATACCAAT_GTTGCTGACCCGTGGGGTGGTCATCTTCTG	2	0.000416848
TCTATTTTTTACGACCCGGCT_TTTGTTGCCGCTATTGCTATCGGTGGTATTACCAAT_GTTTTCCGACTACGGTTACCATGTTTATCTG	2	0.000416848
AATATTTCTATCCCGGGTTAC_TTTGTTGCCGCTATTGCTTACCGGTAGTAATACCTAT_GTTGACTCTGTTGAATACGTTCTGGTTACTTACGACTTTGGT	2	0.000416848
ACTATTTCTGGTGCTTACTAC_TTTGTTGCCAGTATTACTTACGGTGCTACTACCTAT_GTTGACGTTTCTTACGCTGACACTGGTGAAGACCCGCTTGGT	2	0.000416848
AATATTTCTCTGCAGTACCTG_CTTGTTGCCGCTATTGATTCTGGTGCTAATACCAAT_GCTCCGTACGACCATGCTGCTGAACATCGT	2	0.000416848
TCTATTTCTACTCGTATCGAC_CTTGTTGCCGGTATTAGTACTGGTGCTACTACCAAT_GCTGTTGTTGAATCATCGGTGACTGGTCTTACGACCATAAC	2	0.000416848
ACTATTTTTCGTCAGTACGTT_CTTGTTGCCGGTATTAATGGTGGTGTACTACCAAT_GTTGGTTTCACTCCGATCCCGGCTTTTGCT	2	0.000416848
TATATTTCTCCGGACGAAGAC_CTTGTTGCCGCTATTGATACTGGTACTAATACCTAT_GCTGGTCGTTGGTCTATCGACGAAAACCAGGAATGGGGTTACGGTGACT	2	0.000416848
AATATTTCTATCCCGGGTTCT_CTTGTTGCCGGTATTACTTACGGTAGTACTACCTAT_GCTCTGTCTGGTGGTGTTCAGTGGTCTTGGTCTTACTTTGTT	2	0.000416848
TCTATTTTTTACGACCCGGGT_CTTGTTGCCAGTATTGGTATCGGTACTAGTACCTAT_GTTTGGTGGTACGACCTGTACCGTGACGTTTGGTACCATGTT	2	0.000416848
ACTATTTTTCGTCAGTACTAC_TTTGTTGCCACTATTAGTAACGGTGGTACTACCAAT_GCTGTTTGTTTTCCGTACTAAAATCAACGACTCTCGTTATTAC	2	0.000416848
ACTATTTTTCGTCAGTACGTT_CTTGTTGCCAGTATTGATACTGGTGCTACTACCTAT_GTTTACGGTTCTGACCGTTCTGGTCATGGT	2	0.000416848
ACTATTTCTTTCCAGTCTGAC_TTTGTTGCCACTATTAGTTACGGTGGTAATACCAAT_GCTCGTCCGGAATACGACGCTGAATATGAA	2	0.000416848
TCTATTTTTTCTTACTCTTTC_CTTGTTGCCGGTATTGATGTTGGTACTAATACCTAT_GTTTCTGGTGTTTACAACTTCCCGCTTTCT	2	0.000416848
TCTATTTCTACTCGTCGTCGT_TTTGTTGCCAGTATTACTCAGGGTAGTATATACCTAT_GTTTACTACTACTACCCGGTTCCGGACTCTTACTCTCTTCGT	2	0.000416848
TATATTTCTATCTCGACTAC_TTTGTTGCCGCTATTACTTGGGGTAGTACTACCTAT_GTTCTGCAGTGGAACTCTTCGTTTATCCG	2	0.000416848
ACTATTTTTCGTCAGTCTCGT_TTTGTTGCCGCTATTGGTATCGGTACTACTACCAAT_GCTAACTACACTGGTTCCCGTCTCCGGGTCCGTTCCATCAT	2	0.000416848
TATATTTTTGACATCGTTACT_CTTGTTGCCACTATTACTGTTGGTGCTACTACCAAT_GCTTACATCTACGCTGACTACCCGAACGTTCAGATCCTTATC	2	0.000416848
ACTATTTCTGGTGCTTACCTG_TTTGTTGCCGCTATTGGTTCTGGTGGTACTACCTAT_GCTACTACTGTTGGTGTTTACTACCTTTCT	2	0.000416848
ACTATTTCTGGTGCTTACCTG_TTTGTTGCCGCTATTGCTGCTGGTACTATACCAAT_GCTGGTCAGAACTTCGAAACTGGTCTGTACACTTCTCATTCT	2	0.000416848
ACTATTTTTTGGTACGTTGAC_CTTGTTGCCACTATTGATACTGGTACTAGTACCTAT_GCTCTGTACGTTTCTTACTACTACCATTGG	2	0.000416848
ACTATTTCTGGTGCTTACCGT_TTTGTTGCCGCTATTGGTAACGGTGGTAGTACCTAT_GCTCGTACTACTGTTGCTTACGTTCATGCT	2	0.000416848
TCTATTTTTTACGACCCGCAG_CTTGTTGCCGGTATTGGTCATGGTAGTAGTACCAAT_GTTTACGGTCTGTACTACCGTTACGCTGACTACAACTTTCGT	2	0.000416848
TCTATTTCTACTCGTCCGGTT_TTTGTTGCCACTATTGCTATCGGTGCTAATACCAAT_GTTTACGGTGACGGTGACTACCCGCATAACTTCACTCATCGT	2	0.000416848
ACTATTTCTGGTGCTTACCTG_CTTGTTGCCAGTATTGATTCTGGTAGTATTACCAAT_GCTGACCCGTACATCGTTGACGACTTTTAC	2	0.000416848
ACTATTTCTGGTGCTTACCTG_TTTGTTGCCGGTATTGGTGTTGGTGGTACTACCAAT_GCTTACGGTGACGACCTGGGTCCGGACAACTACGCTCATCCG	2	0.000416848
TATATTTTTGGTGCTGACTAC_CTTGTTGCCACTATTAGTCTGGGTGCTAGTACCTAT_GCTGCTGACTGGTACGACCGCGTTGGCCGTCTCCGCTTGTT	2	0.000416848
AATATTTCTCTGCAGTCTTAC_CTTGTTGCCACTATTGCTAACGGTAGTACTACCAAT_GCTGCTGGTCAGGGTATCTACCCGTATGGT	2	0.000416848
TCTATTTCTACTCGTCCGGTT_TTTGTTGCCGCTATTAATACTGGTGGTAATACCTAT_GTTGCTGACGGTGACAAACAGGACGTTATCTACGTTTATCCG	2	0.000416848
ACTATTTTTCGTCAGTCTCAG_TTTGTTGCCAGTATTGATCAGGGTAGTACTACCAAT_GTTTACTACCTGTACTACCGTGTTCATGAC	2	0.000416848
AATATTTCTCTGCAGTCTTAC_CTTGTTGCCGCTATTGATCAGGGTGGTAATACCAAT_GTTTACCGTCATTCTCTGGCTGACGACTACGCTATCTATCCG	2	0.000416848
ACTATTTCTGGTGCTTACCGT_CTTGTTGCCACTATTAGTGAAGGTGCTTACCAAT_GCTTCTTCTGGTGTTTACACTGTTTACGTTTACCGTCATTCT	2	0.000416848
TCTATTTTTTACGACCCGATC_TTTGTTGCCGCTATTACTGTTGGTAGTACTACCTAT_GCTGGTGGTTTCTACGCTGCTTACCTTCAT	2	0.000416848
ACTATTTCTGGTGCTTACCTG_TTTGTTGCCGGTATTGGTTACGGTAGTAATACCTAT_GGTTGACTACCATGACCCGATCCTGTTTTGG	2	0.000416848
ACTATTTTTCGTCAGTCTAAC_TTTGTTGCCAGTATTAATCAGGGTGGTACTACCTAT_TTTCTGACTACAACGACGGTGACTGGACTTTCGGTCATCCG	2	0.000416848
TATATTTCTACTTACGTTTCT_TTTGTTGCCGCTATTAGTGACGGTGGTATTACCTAT_GTTTGGTACGACCTGGACTACTGGTCTTACTACGACTATTAC	2	0.000416848
ACTATTTCTTTCCAGTGGTCT_CTTGTTGCCAGTATTAATATCGGTGGTACTACCAAT_GTTCAGGACACTGCTATCCCGCGTGGTGTTTCTTCTCATCTG	2	0.000416848
TCTATTTTTTCTTACTCTTTC_CTTGTTGCCAGTATTACTTACGGTACTACTACCTAT_GTTCGTCCGTCTTACGCTTACTGGTATACT	2	0.000416848
ACTATTTCTTTCCAGTTCCCG_CTTGTTGCCACTATTGGTATCGGTGGTAGTACCTAT_GTTTGGTACCGTAAATGGTCTCGTTTTGAC	2	0.000416848
AATATTTCTCTGCAGTCT_CTTGTTGCCGGTATTGCTACTGGTACTACTACCAAT_GGCTGGTTTCCCGCATCCGGGTACTTTTTAC	2	0.000416848
ACTATTTCTGGTGCTTACCGT_TTTGTTGCCAGTATTGCTTACGGTGGTACTACCAAT_GTTTACTACGTTGGTTACTCTATCTATACT	2	0.000416848
AATATTTCTATCCCGGGTGAC_TTTGTTGCCGCTATTACTTACGGTACTAGTACCAAT_GTTTACGTTCTGGTTCAGCGTTTCTATGTT	2	0.000416848
TATATTTTTGACATCGTTACT_CTTGTTGCCGGTATTAATCCGGGTACTAGTACCAAT_GTTGTTGTTGACCATGGTGACCCGCTTTAC	2	0.000416848
ACTATTTTTCGTCAGTCTGAA_TTTGTTGCCGGTATTGATTCTGGTGCTACTACCTAT_GCTTACCCGAAAAAAACTACTGTTCATTTC	2	0.000416848
ACTATTTTTCGTCAGTCTGAC_CTTGTTGCCACTATTACTTACGGTAGTAATACCAAT_GCTACTTACTACTACACTTACGGTCATGACGACTCTCTTTTC	2	0.000416848
ACTATTTCTGGTGCTTACCGT_CTTGTTGCCGGTATTAATTACGGTGGTAATACCTAT_GCTCTGCTGGTTTCTCCGTACTACTACGAATACTACCATTAC	2	0.000416848
TCTATTTCTACTCGTCCGTAC_TTTGTTGCCACTATTAATGACGGTAGTAGTACCTAT_TTGGTGACGTTTCTTACTACTACCTTGGT	2	0.000416848
TATATTTTTCCGGGTGACGGT_CTTGTTGCCGCTATTGCTCGTGGTGGTAATACCTAT_GTTCCGCGTGACTGGCGTAACTCTTTTGGT	2	0.000416848
ACTATTTCTGGTGCTTACCCG_TTTGTTGCCACTATTGGTGTTGGTGCTACTACCAAT_GCTGGTGTTGGTACTCGTGGTTCTGTTGAACCGTACTTTGCT	2	0.000416848
ACTATTTCTTTCCAGTGGGGT_TTTGTTGCCGGTATTAATGACGGTGCTACTACCTAT_GTTCCGTGGTCTCATCAGGTTGTTTATGTT	2	0.000416848
ACTATTTTTCGTCAGTCTCGT_CTTGTTGCCGGTATTAGTGTTGGTACTATTACCTAT_GTTGACTCTCCGGGTTTCGGTGGTTCTTACTTCCTGCTTGGT	2	0.000416848
TCTATTTTTTACGACGTTTCT_CTTGTTGCCGCTATTGGTATCGGTGCTAATACCAAT_GTTTCTGACTGGCCGGAACGTAACGGTGTTGACAACCATGGT	2	0.000416848
TCTATTTTTTCTTACTACTAC_CTTGTTGCCAGTATTGCTGGTGGTGGTATTACCTAT_GTTTTCTACCGTTCTCATTACTTCCTTTGG	2	0.000416848
AATATTTCTCGTTTCATCCTG_CTTGTTGCCGGTATTAATCGTGGTACTATTACCAAT_GCTCGTGACGGTGACGACCTGCTGCTTCCG	2	0.000416848
TATATTTTTGGTGGTCATTCT_CTTGTTGCCGGTATTAATCTGGGTGCTATTACCTAT_GCTCTGTCTGCTCTGGACGCTCCGCTTGTT	2	0.000416848
AATATTTCTCGTTTCATCCCG_CTTGTTGCCGGTATTAGTCTGGGTAGTAGTACCAAT_GCTCGTCAGTCTCAGGTTGGTTACGACTACTCAACTTTTCT	2	0.000416848
TCTATTTCTACTAACATCGGT_TTTGTTGCCAGTATTGCTTACGGTGGTACTACCAAT_GCTTACCCGATCGACTACCTGAAATTTCTG	2	0.000416848
ACTATTTTTCGTACTGCTTAC_CTTGTTGCCGCTATTGCTCAGGGTACTAATACCTAT_GTTACTCCGTACGAACTGCCGCGTGTTCCGCGTGTTCTTTCT	2	0.000416848
TATATTTTTCCGGTTTTCGAC_TTTGTTGCCGGTATTGGTATCGGTGCTAATACCAAT_GCTCCGTTCTCTGACGGTATCAACCATCGT	2	0.000416848
ACTATTTCTTTCAACGACTAC_TTTGTTGCCGCTATTGGTTACGGTAGTAATACCTAT_GCTTACTACATCTACTCTTCGTT	2	0.000416848
ACTATTTCTGGTTACAACCCG_TTTGTTGCCACTATTACTGACGGTAGTAGTACCTAT_GTTGGTGGTGGTGACGACTGGTTTATTAC	2	0.000416848
TATATTTCTATCTCTGCTGAC_CTTGTTGCCAGTATTGGTTACGGTACTATTACCAAT_GCTTCTTACTCTGAACCGTACCGTGGTGACATCACTTATCGT	2	0.000416848
ACTATTTTTCGTACTGCTGGT_TTTGTTGCCGGTATTGCTGACGGTAGTACTACCAAT_GCTGACTTCGCTGACTCTTACCAGTTTCAG	2	0.000416848
ACTATTTCTGGTTACAACCCG_CTTGTTGCCACTATTGGTGACGGTACTAGTACCAAT_GCTGACGAAGGTGCTGTTGGTCTGGACTACGAATACTTTTAC	2	0.000416848
AATATTTCTATCCGTTCTCAG_TTTGTTGCCACTATTACTTCTGGTACTAATACCAAT_GTTGGTTGGACTTGGGCTCTGCATTCTGGTGGTACGCTGAC	2	0.000416848
TATATTTTTGGTGGTCCGACT_CTTGTTGCCGCTATTACTTACGGTACTAATACCAAT_GTTGGTTACCAGTTCTACGACAACCATACT	2	0.000416848
TCTATTTCTACTCGTCCGTAC_CTTGTTGCCACTATTAGTGACGGTGCTAGTACCTAT_GCTAACTACGGTTACGCTCATACT	2	0.000416848
TCTATTTCTACTAACCAGGCT_TTTGTTGCCGCTATTGATAACGGTGCTAGTACCAAT_GCTACTTACCAGCTGGACGTTGCTGTTATCTCTGGTTATCAG	2	0.000416848
TATATTTTTCCGGTTTTCGAC_CTTGTTGCCACTATTAATTACGGTGCTAATACCAAT_GCTAACCCGTCTGACCGTGACGACCATTAC	2	0.000416848
TATATTTTTGACATCGTTAAC_TTTGTGCCGGTATTGATGACGGTGGTAATACCAAT_GTTTACGACCATTCTGTTTACAACGGTCAGATCTCTCATTAC	2	0.000416848
TATATTTTTCCGGGTGACGGT_TTTGTTGCCGCTATTAATCAGGGTACTAATACCTAT_GTTGGTCCGGACCTGCGTGGTTCTTATGGT	2	0.000416848
TCTATTTTTTACGCTTACGCT_CTTGTTGCCACTATTGCTCAGGGTGGTATTACCTAT_GCTTACTCTCTGGTTTGGGGTCTGCTTCCG	2	0.000416848
ACTATTTCTGGTGGTTACCGT_CTTGTTGCCAGTATTGGTTTCGGTAGTAGTACCAAT_GCTTCTGCTCATCCGTCTGTTTGGTATCCG	2	0.000416848
TCTATTTCTACTCAGAACTCT_CTTGTTGCCAGTATTGCTTGGGGTACTATTACCTAT_GTTCTGACTCCGGCTTACTACGCTTTTGAA	2	0.000416848
AATATTTCTCGTTTCATCCTG_TTTGTTGCCGGTATTGCTCAGGGTGCTAATACCTAT_GTTTACGGTGGTGGTTACCTGGTTTATGCT	2	0.000416848
ACTATTTCTGGTTACAAATTC_TTTGTTGCCACTATTAATTACGGTGGTACTACCTAT_GTTGACCGTGCTGCTCCGACTGTTTATGAC	2	0.000416848
TCTATTTCTACTAACATCTGG_TTTGTTGCCAGTATTACTGGTGGTGCTAATACCTAT_GTTTGGGGTCGTGGTTCTCAGTACCTTTCT	2	0.000416848
ACTATTTCTGGTTACAACAAC_TTTGTTGCCAGTATTGATGACGGTAGTAGTACCAAT_GTTCCGTGGTACTACCGTGACCATGTTATCGCTACTCATTTC	2	0.000416848
ACTATTTCTGGTTACAACAAC_CTTGTTGCCGGTATTGTCGTGGTACTATTACCTAT_GCTTACTACACTGACTACGGTGACTCTGACACTGCTTTTACT	2	0.000416848
TCTATTTCTACTAACCAGCAT_CTTGTTGCCACTATTGATGACGGTACTAATACCAAT_GTTACTTACTCTTCTGTTCTGTACTTTACT	2	0.000416848
ACTATTTCTGGTTACAACAAA_CTTGGCCGCTATTGGTGACGGTGGTATTACCAAT_GCTACTGACGGTAACCATCAGGGTACTGGTTGGTGGTTTGAC	2	0.000416848
TATATTTTTGGTGGTCATTTC_TTTGTTGCCGGTATTGCTGCTGGTGGTACTACCAAT_GTTCGTTACCTGTCTTTCTCTAACCATGGT	2	0.000416848
ACTATTTTTCGTACTGCTTAC_CTTGTTGCCAGTATTGCTTACGGTGCTATTACCAAT_GCCTGGTTTCTCTTAAA	2	0.000416848
AATATTCGACCCG_CTTGTTGCCGCTATTGCTTACGGTGCTACTACCAAT_GTTGTTCATACTGACTCTACTACTTATTAC	2	0.000416848
ACTATTTCTGGTGCTTACAAC_TTTGTTGCCGCTATTGATGGTGGTGGTACTACTACCTAT_GTTGGTCTGTACACTTCTCCGCTGACTTACCAGGAACATTGG	2	0.000416848
ACTATTTCTGGTGCTTACGAC_TTTGTTGCCACTATTAGTCTGGGTAGTACTACCAAT_GTTACTGCTTACTCTCAGCTGAAATTTGTT	2	0.000416848
ACTATTTCTGGTGCTTACGAC_CTTGTTGCCGGTATTACTACTGGTAGTAGTACCAAT_GTTGAAGACCCGGACGACGACCGTGACCGTGGTCGTCATTTC	2	0.000416848
TATATTTTTGGTGCTGACGGT_CTTGTTGCCAGTATTGCTGAAGGTGCTAATACCTAT_GCTGTTGGTGCTTCTGAACAGACTAAAGTTTACCTGCATTAC	2	0.000416848
TCTATTTCTACTCGTCGTCAT_TTTGTTGCCAGTATTGATTTCGGTGCTAGTACCAAT_GCTCTGACTGTTACTGACTCTCGTCTGTTCGGTTCTTATTC	2	0.000416848
ACTATTTCTGGTGCTTACACT_TTTGTTGCCACTATTACTTACGGTGGTATTACCAAT_GCTGTTCAGGCTGACCCGGACTACCATGTT	2	0.000416848
ACTATTTCTGGTGCTTACACT_CTTTTGCCGGTATTAATCTGGGTACTAGTACCAAT_GTTTACCCGAACTACTTCGAATCTTACGGTGACAACCATGGT	2	0.000416848
ACTATTTCTGGTGCTTACACT_TTTGTTGCCAGTATTACTTCTGGTGGTAGTACCAAT_GTTACTGGTCTGTCTCTGCCGGAATTTGGT	2	0.000416848
TATATTTTTGGTGCTGACGGT_CTTGTTGCCACTATTAGTGACGGTGGTCTACCTAT_GCTATCCGTAACGCTTTCATCGACTATGCT	2	0.000416848
TATATTTTTGACATCGTTCCG_TTTGTTGCCAGTATTGATATCGGTGGTAGTACCAAT_GTTACTGGTGACGACGACTACGCTCCGTCTCCGTACCATGGT	2	0.000416848
ACTATTTCTGGTGCTTACACT_CTTGTTGCCGGTATTGCTGTTGGTGCTAGTACCAAT_GTTGACGCTGGTGTTGACGTTGGTGAATACCGTTACCTTTAC	2	0.000416848
ACTATTTTTTGGTACGTTCGT_CTTGTTGCCGCTATTGGTTACGGTGCTAATACCAAT_GTTTGGTACCTGCAGTACTACTCTTATGAA	2	0.000416848
ACTATTTCTGGTGCTTACACT_CTTGTTGCCGGTACGGTACTAGTACCAAT_GCCTGAACTCTAACAAAGTTGACTACGAAGGTGAATCTCTTTCT	2	0.000416848
ACTATTTCTGGTGCTTACACT_CTTGTTGCCGCTATTGCTCGTGGTAGTAGTACCTAT_GCTCGTGCTGCTGCTGAAGACTACGTTTACTCTGGTTTTTCT	2	0.000416848
TCTATTTTTTACGACCCATAC_TTTGTTGCCAGTATTGCTTACGGTGGTAGTACCTAT_GCTGACGCTGGTTGGGACTACTACTATGAC	2	0.000416848
AATATTCTACTGAATCTGTT_CTTGTTGCCAGTATTACTTACGGTACTAGTACCAAT_GTTCGTGGTTACGCTCAGACTTCTTATTCT	2	0.000416848
TATATTTTTGGTGCTGACGCT_TTTGTTGCCGCTATTGATGCTGGTGCCATTACCAAT_GCTTACGACCATTACCGTGCTGAATTTACT	2	0.000416848
AATATTTCTCTGCAGTGGTGG_CTTGTTGCCGCTATTACTGACGGTGGTAGTACCAAT_GCTCCGACTTACTACCCGGACCGTTACCTGTACGACCTTGGT	2	0.000416848
ACTATTTCTTTCCATCAGGAA_TTTGTTGCCGGTATTGCTGCTGGTGCTACTACCTAT_GCTTCTGCTACTTCTGAAGGTTACTACGACTACCAGCTTGCT	2	0.000416848
ACTATTTTTTGGTACGTTCGT_TTTGTTGCCACTATTACTGACGGTACTACTACCAAT_GCTGACCTGATCGTTGCTCGTCTGCATTAC	2	0.000416848
AATATTTCTCTGCAGTTCGAA_CTTGTTGCCAGTATTAATAACGGTAGTACTACCTAT_TACTTCTTACTACTACGGTTCTACTGACTTCCCGTACTATGAC	2	0.000416848
ACTATTTTTATCGACTCTGAC_TTTGTTGCCGGTATTAGTGAAGGTGCTATTACCAAT_GTTCGTGACTACGGTGTTGTTTACGACCCGTCAG	2	0.000416848
TCTATTTCTACTCGTCGTGAA_TTTGTTGCCAGTATTAGTCGTGGTACTAGTACCAAT_GTTGCTTACTACCTCTGACCTGTACCTTGGT	2	0.000416848
CTATTTCTTACGCTTACCCG_TTTGTTGCCGGTATTGGTGCTGGTGCTAGTACCTAT_GCTTACTCTGACTACCCGTCTAACCATGTT	2	0.000416848
TCTATTTTTTACGACCATTGG_TTTGTTGCCAGTATTACTTACGGTGCTAATACCTAT_GCTTACGACGTTGACATCGTTGTTTACTACCGTTGGCATGTT	2	0.000416848
TCTATTTCTACTCGTCGTGAC_CTTGTTGCCACTATTACTTACGGTACTATTACCAAT_GTTGCTGACTTCGACTCTGCTTACTATGGT	2	0.000416848
TCTATTTCTACTCGTCGTGAC_CTTGTTGCCAGTATTGCTTCTGGTGCTACTACCAAT_GTTCTGGCTTGGGGTTACTACGAATTTACT	2	0.000416848
AATATTTCTCTGCAGTGGTAC_CTTGTTGCCACTATTGGTGCTGGTGCTAGTACCAAT_GTTCTGTCTGCTTACCGTACTGGTCATGCT	2	0.000416848
ACTATTTCTGGTGCTTACAAA_TTTGTTGCCGGTATTAGTGTTGGTAGTAGTACCAAT_GTTGGTACTGAAACTCCGGACGACCATGAAGGTGCTCATCAG	2	0.000416848
TATATTTTTGGTGCTGACGCT_CTTGTTGCCACTATTGGTCATGGTGGTATTACCTAT_GTTCTGCGTTGGACTTCTTACGACCATGGT	2	0.000416848
ACTATTTCTGGTGCTTACAAA_CTTGTTGCCGGTATTGGTTCTGGTAGTAGTACCTAT_GTTTACCCGCTGGGTTACTACCGTTATGGT	2	0.000416848
ACTATTTCTGGTGCTTACAAA_CTTGTTGCCGCTATTAATTACGGTGCTATTACCTAT_GCTCGTTCTGTTTACTTCGACATCGCTGACCGTGCTTATCTG	2	0.000416848
ACTATTTTTCGTCAGTCTTAC_TTTGTTGCCGGTATTAGTGCTGGTGGTAATACCTAT_GCTTACGTTTTCCATTAC	2	0.000416848
ACTATTTCTGGTGCTTACACT_CTTGTTGCCACTATTGCTGACGGTGCTACTACCAAT_GGTTTCTTCGTTCGTGGTTACGCTTACGCTGGTTACCTTTAC	2	0.000416848
ACTATTTCTGGTGCTTACACT_CTTGTTGCCACTATTGGTTACGGTGCTAATACCAAT_GCTTACGGTGACTTCAACGGTTGGTACTCTCTGAACCATGAC	2	0.000416848
ACTATTTCTGGTGCTTACAAA_TTTGTTGCCAGTATTGATTACGGTGCTATTACCAAT_GCTCCGGAAGGTGACCCGCAGTACTACGGTTTCCCGCTTTAC	2	0.000416848
TCTATTTCTACTCGTCCGCGT_TTTGTTGCCGCTATTGGTGACGGTGGTAATACCAAT_GCTTACACTTACATCACTTACTACTACTACCAGCATCTTCCG	2	0.000416848
ACTATTTCTGGTGCTTACCCG_CTTGTTGCCGGTATTGGTCTGGGTGCTATTACCAAT_GCTTACGACCCGTACTACTCTGCTGCTTCTTACCCGCATGCT	2	0.000416848
TCTATTTCTACTCGTCCGCTG_CTTGTTGCCAGTATTGGTTACGGTACTACTACCAAT_GTTGGTGCTGACTGGATCGACTGGCTTGCT	2	0.000416848
ACTATTTCTGGTGCTTACGAC_TTTGTTGCCAGTATTGATGACGGTACTAGTACCTAT_GCTGCTGACTACGTTTACATCGAACTTGAC	2	0.000416848
AATATTTCTCTGCAGTCTGAA_TTTGTTGCCACTATTAATCCGGGTGCTACTACCAAT_GCTAACAACAACGGTCCGTGGTGGCTTGTT	2	0.000416848
ACTATTTCTGGTGCTTACGAC_TTTGTTGCCAGTATTACTGACGGTGCTACTACCTAT_GCTTCTGCTCCGTACCGTGACGGTACTTGGGGTACTCATGAC	2	0.000416848
ACTATTTCTTTCCAGTCTTAC_CTTGTTGCCAGTATTGGTCGTGGTACTATTACCTAT_GCTCGTTACCAGTACCTGGTTACCTTTCT	2	0.000416848
TATATTTTTCCGGGTGACGTT_TTTGTTGCCGGTATTGGTTACGGTGCTACTACCAAT_GCTTACCCGGGTTACCTGGTTCTGCATGGT	2	0.000416848
TCTATTTCTACTCGTCCGATC_CTTGTTGCCAGTATTAGTACTGGTGGTAGTACCAAT_GCTTCTATCGCTTGGTGGCATGGTTTTGCT	2	0.000416848
TATATTTTTGGTGCTGACTAC_CTTGTTGCCGGTATTGCTGACGGTGGTACTACCTAT_GTTTACGGTGGTTACGACTTCGCTGACCGTGAAGGTCTTGAC	2	0.000416848
TCTATTTCTACTCGTCCGCAG_TTTGTTGCCAGTATTACTCTGGGTACTATTACCTAT_GCTTACGCTTACCTGGGACGACTCTTTTGTT	2	0.000416848
ACTATTTCTTTCCAGTCTTAC_CTTGTTGCCGCTATTGATGTTGGTGGTAGTACCAAT_GTTTCGCTGTTCGTAACAACTACTCTTACGCTCAGCTTTAC	2	0.000416848
ACTATTTCTGGTGCTTACGAC_TTTGTTGCCACTATTAATGCTGGTACTACTACCAAT_GCTTCTGCTTACTCTTCTGCT	2	0.000416848
ACTATTTTTCGTCAGTAC_TTTGTTGCCGGTATTACTACTGGTGGTAATACCAAT_GTTGAAGGTGCTGTTCCGATCATCCATACT	2	0.000416848
ACTATTTCTGGTGCTTACGAC_CTTGTTGCCGGTATTGGTAACGGTACTAGTACCTAT_GCTCCGATCACTTACTCTACTGCTTATCTG	2	0.000416848
TCTATTTCTACTCGTCCGCGT_TTTGTTGCCACTATTGCTAACGGTGGTAATACCTAT_GTTGGTTCTTGGGCTGCTTCTGACTTTACT	2	0.000416848
ACTATTTTTTGGTACGTTGAC_CTTGTTGCCGGTATTAATAAAGGTAGTACTACCTAT_GCTGACGACCAGCAGGACTGGTACCATGCTGGTCCGCATTCT	2	0.000416848
TATATTTTTGGTGCTGACTAC_CTTGTTGCCAGTATTGCTGACGGTGGTAATACCAAT_GCTTCTGTTGACATCGCTTGGGTTGACTACGGTGACCATATC	2	0.000416848
ACTATTTTTCGTCAGTCTGAC_TTTGTTGCCACTATTGGTTACGGTGCTAATACCAAT_GTTTACGACTACTACTGGACTTTCTTTTAC	2	0.000416848
TCTATTTCTACTCGTCCGCTG_CTTGTTGCCAGTATTGCTGTTGGTAGTACTACCTAT_GTTCGTGGTGCTATCCCGGCTCGTCATTTC	2	0.000416848
ACTATTTCTGGTGCTTACGAC_CTTGTTGCCGCTATTAATTTCGGTACTATTACCTAT_GTTTACCGTGGTGGTAAAGTTCTGTACGACCCGGACCATGCT	2	0.000416848
TCTATTTCTACTCGTCCGGAA_CTTGTTGCCACTATTAATGTTGGTAGTAGTACCAAT_GCTGGTCGTGCTTCTCCGTCTATCTTTTAC	2	0.000416848
AATATTTCTCTGCAGTCTGCT_CTTGTTGCCGCTATTGGTTACGGTAGTACTACCT_GTTCTGGTTGCTTACAACACTTTCGCTGAATGGGTTTTTGAC	2	0.000416848
TCTATTTCTACTCGTCCGGAC_CTTGTTGCCAGTATTAGTTCGGTGCTAGTACCAAT_GTTGCTTACGGTCCGCTGGGTTGGCTTTAC	2	0.000416848
ACTATTTTTCGTCAGTCTAAC_CTTGTTGCCAGTATTAGTTACGGGTACTAATACCTAT_GCTTCTCCGCTGGTTGGTTACGTTTGGTACGACTACTTAC	2	0.000416848
AATATTTCTCTGCAGTCTGGT_TTTGTTGCCACTATTAGTGACGGTGGTAGTACCAAT_GCTGGTTACTTCCTGCCGTCTACTTTTCCG	2	0.000416848
AATATTTCTCTGCAGTCTGGT_TTTGTTGCCGCTATTAGTATCGGTACTATTACCAAT_GTTTCTGGTACGGTTCTCCGGCTCATTAC	2	0.000416848
CTATTTCTTACGACTCTTAC_CTTGGTAGTACCAAT_GTTTACCAGTCTGCTGACCATGACGACGACGACGACCATTAC	2	0.000416848
ACTATTTTTCGTCAGTCTAAC_CTTGTTGCCGGTATTAATCCGGGTAGTAGTACCTAT_GTTTCTCGTTACGGTCCGTACGCTCATTTC	2	0.000416848
TCTATTTCTACTCGTCCGGAC_TTTGTTGCCGGTATTGGTGCTGGTAGTACTACCTAT_GTTCTGCTGGTTGACGACGAATACTTTTGG	2	0.000416848
TCTATTTCTACTCGTCCGGCT_CTTGTTGCCAGTATTACTTACGGTGCTACTACCTAT_GCTCTGTACTCTACTGGCATCTG	2	0.000416848
AATATTTCTCTGCAGTCTGTT_CCGGTATTGATAAAGGTACTAATACCTAT_GCTAACACTTGGGTTGTTCCGACTTATACT	2	0.000416848
TCTATTTTTTCTTACTCTTGG_TTTGTTGCCGGTATTAATCCGGGTGCTAATACCTAT_GTTGACTTCTCTTCTCTCGTTACCCGGCTACTACTTTTGCT	2	0.000416848
TTTCCTCTTACCGT_CTTGTTGCCAGTATTGATTACGGTAGTACTACCAAT_GCTCAGGGTAAATCTACTGACTCTCATTAC	2	0.000416848
TCTATTTCTACTCGTCCGGGT_TTTGTTGCCACTATTACTATCGGTGCTAATACCAAT_GTTAACTACTACCCGGACGAACAGTCTCAGTACCAGCTTTGG	2	0.000416848
TCTATTTCTACTCGTCCGGAC_TTTGTTGCCGCTATTGATTCTGGTGCTAATACCAAT_GTTTACTACACTTGGGAATACCTGCATCGT	2	0.000416848
TCTATTTCTACTCGTCTGATC_CTTGTTGCCGCTATTAGTGCTGGTACTATTACCTAT_GTTTACGCTACTGACCTGATCCCGCATCCG	2	0.000416848
TATATTTCTCCGGACGAAGTT_TTTGTTGCCGGTATTAGTCTGGGTGCTATTACCAAT_GCTCATGACGGTCAGCGTTGGCGTCTTGCT	2	0.000416848
AATATTTCTCTGCAGTCTCAG_CTTGTTGCCAGTATTGATTACGGTAGTATTACCAAT_GGTTCAGTGGTACCTGAACTACTTCTTTGAA	2	0.000416848
TATATTTTTGGTGCTGACCCG_TTTGTTGCCGGTATTGCTTGGGGTGGTATTACCAAT_GCTCGTTCTGACGACCGTAACCTGCTTGAC	2	0.000416848
ACTATTTCTGGTGCTGGTGCT_CTTGTTGCCGCTATTACTCCGGGTAGTAATACCAAT_GTTGTTGCTAACCCGGGTGCTTACCTTGGT	2	0.000416848
TATATTTTTCCGGGTGAAGGT_TTTGTTGCCGGTATTGATGAAGGTAGTAATACCTAT_GTTGTTTACCCGCCGACTTACTACTATGCT	2	0.000416848
AATATTTCTCTGCATGACTC_TTTGTTGCCGTATTACTGCTGGTGCTAGTACCAAT_GTTAACGTTTCTCTGGGTCGTGGTTTTCGT	2	0.000416848
TATATTTTTCCGGGTGAATAC_CTTGTTGCCAGTATTGATTACGGTGCTAATACCTAT_GCTGTTGACGCTGCTAAACGTAACGACGCTGGTGGTCATGTT	2	0.000416848
ACTATTTCTGGTGCTGGTGGT_TTTGTTGCCAGTATTACTCTGGGTAGTAGTACCAAT_GCTGTTGACCTGGAAATCACTCTGCATTAC	2	0.000416848
AATATTTCTCTGCATGCTAAC_CTTGTTGCCGCTATTGGTTACGGTGGTACTACCAAT_GTTAACTACAAAACTATCTACTACTATGCT	2	0.000416848
AATATTTCTATCCCGGCTATC_TTTGTTGCCACTATTACTTACGGTGCTACTACCTAT_GCTCGTTACTCTGACGAACCGCCGCATCTG	2	0.000416848
ACTATTTTTCGTCATAACTAC_CTTGTTGCCGGTATTGATTACGGTGCTAATACCTAT_GTTAACGTTGCTGCTTACTACCGACCATTGG	2	0.000416848
TCTATTTCTACTCGTGACGAC_CTTGTTGCCAGTATTGATGGTGGTGGTAATACCAAT_GTTGACTACGGTCGTGGTGGTCCGCATCTGCCGGACCATTAC	2	0.000416848
AATATTTCTCTGCATGACGTT_CTTGTTGCCGGTATTAGTGACGGTAGTAGTACCAAT_GTTCTGCTGCATTACCAGCCGGTTCATCTG	2	0.000416848
TCTATTTCTACTCGTGACGAC_TTTGTTGCCACTATTGATCCGGGTACTATTACCTAT_GTTCCGAACGACCACTGCTCAGTACCCGTACCGTGTTTATGAC	2	0.000416848
TCTATTTTTTCTTACTCT_TTTGTTGCCAGTATTACTCATGGTGCTACTACCTAT_GCTCGTGACGCTAACCTGGGTTACTACAACTACGGTCTTGGT	2	0.000416848
ACTATTTTTTGGTACGGTTCT_TTTGTTGCCGCTATTACTCAGGGTAGTACTACCAAT_GTTCATTCCGTTACTACCATCCTGGCTAACTATCGT	2	0.000416848
ACTATTTTTCGTCATAACGTT_TTTGTTGCCGGTATTAATCAGGTACTAATACCAAT_GCTAACGACTGGATCCAGGATCTTACGCTACTGCTCATCGT	2	0.000416848
AATATTTCTCTGCATGCTCAG_CTTGTTGCCAGTATTGGTCGTGGTAGTAATACCAAT_GTTACTCTGTCTGGTAAATACTCTTCTGTTCAGTCTCTTCAT	2	0.000416848
ACTATTTTTCGTCATACTATC_CTTGTTGCCAGTATTGGTGACGGTGGTATTACCAAT_GCTACTAACGACGGTGTTGGTGGTTGGGACACTACTTTTTCT	2	0.000416848
AATATTTCTCTGCATGACTTC_TTTGTTGCCAGTATTAGTACTGGTAGTAGTACCAAT_GTTGACGACAAAGTTTACGACCCGCATGGT	2	0.000416848
ACTATTTTTCGTCAGTGGCTG_CTTGTTGCCAGTATTACTTACGGTGGTATTACCAAT_GTTCATGGTCCGGACGGTGACCCGGACTACTACTGGCATTCT	2	0.000416848
ACTATTTCTGGTGCTGTTGGT_TTTGTTGCCGCTATTGATGACGGTACTAGTACCTAT_GCTGGTTCTTACATCCCGTCTTACCTTCAG	2	0.000416848
TATATTTCTCCGGACGACAAA_CTTGTTGCCGGTATTGGTACTGGTGGTACTACCTAT_GTTGACGACGAAGACGGTACTGGTCATGGT	2	0.000416848
ACTATTTCTTTCCATCTGGAC_CTTGTTGCCAGTATTGATGTTGGTGCTATTACCAAT_GTTTACTTCACTAACGTTAAATCTTACACTAACGCTTTTCCG	2	0.000416848
ACTATTTCTGGTGCTGGTTTC_CTTGTTGCCACTATTAGTATCGGTGGTACTACCAAT_GTTCGTGACTACGACTACGGTGGTCTTTAC	2	0.000416848
TCTATTTTTTACGACCATCAG_TTTGTTGCCGGTATTAGTGGTACTAGTACCTAT_ACTTTCGACCTGGGTACTCTGCGTGACTATGCT	2	0.000416848
ACTATTTCTGGTGCTGGTGCT_TTTGTTGCCGCTATTGATTACGGTGCTACTACCAAT_GTTTGGCTGGTTATCGCTTGGCTGTATTTC	2	0.000416848
TCTATTTCTACTCGTGACGAC_TTTGTTGCCGGTATTAATAAAGGTGCTACTACCTAT_GCTTACCCGTCGGTTACACTCAGGACTCTGACTACTTTACT	2	0.000416848
ACTATTTCTGGTGCTGGTGGT_CTTGTTGCCGCTATTACTACTGGTGCTAATACCAAT_GTTGTTGGTTACTACTCTGACCTTATC	2	0.000416848
TCTATTTTTTACGACCAGTAC_TTTGTTGCCGCTATTAATTACGGTGGTACTACCAAT_GCTATCGCTCTGTACACTCTGTACTTTGGT	2	0.000416848
TCTATTTCTACTCGTGACGAC_TTTGTTGCCGGTATTGGTCTGGGTAGTAGTACCTAT_GCTGTTGACTACGGTGGTGACGCTCGTTCTTACAAATTTTAC	2	0.000416848
ACTATTTCTGGTGCTGGTGGT_CTTGTTGCCAGTATTGATATCGGTGGTAATACCAAT_GCTCCGCGTTACGACGAATACGTTTTTTCT	2	0.000416848
ACTATTTCTGGTGCTGGTGCT_TTTGTTGCCGTGGTACTAGTACCTAT_GTTTACGCTGCTCGTGGTTTCTACTACCGTCCGCCGTATACT	2	0.000416848
ACTATTTCTGGTGCTGGTGCT_TTTGTTGCCGGTATTGGTTTCGGTGGTAGTACCAAT_GCTTGGTACGGTCAGTACCGTATCGAAACCTCCGGACTTTTCT	2	0.000416848
ACTATTTCTTTCCATGACTAC_CTTGTTGCCGCTATTGCTGCTGGTACTATTACCTAT_GTTTACGGTTACACTCCGTGGGGTCATGAC	2	0.000416848
ACTATTTTTCGTCAGTGGCGT_TTTGTTGCCGGTATTGCTCTGGGTAGTACCAAT_GCTTACGGTTGGACTTACGGTTACTACTACTACGTTCTTGGT	2	0.000416848
TCTATTTTTTACGACCAGTAC_TTTGTTGCCGCTATTGGTACTGGTGCTAGTACCAAT_GCTGGTGACACTCGTTGGGACTTCGCTGCTGTTGCTCATGCT	2	0.000416848
ACTATTTCTGGTGCTGGTGGT_TTTGTTGCCGCTATTACTTACGGTAGTAATACCAAT_GCTGACTACCAGCGTGACCGTGACACTACTGACGCTTTTGCT	2	0.000416848
TCTATTTCTACTCGTGACTAC_CTTGTTGCCAGTATTACTCAGGGTACTAGTACCAAT_GCTGGGTCCGGTTATCCGTTGGAAAGGTTCTTGGCATTGG	2	0.000416848
TCTATTTTTTACGACCAGTAC_CTTGTTGCCAGTATTGGTTCTGGTGCTAATACCTAT_GCTGCTCGTCATGCTTACTACTACCCGTTCGGTTCTTATTC	2	0.000416848
AATATTTCTACTACTCATTTC_CTTGTTGCCGGTATTGGTTGGGGTGCTAATACCAAT_GCTCGTTACTCTGACCCGGGTGGTCATGAA	2	0.000416848
TCTATTTCTACTCGTGACTAC_CTTGTTGCCGCTATTGCTTCTGGTGGTAGTACCTAT_GCTTACGACGACCCGCCGTCTGGTTATGTT	2	0.000416848
AATATTTCTCTGCATGGTGCT_CTTGTTGCCGGTATTGGTGACGGTGCTAGTACCTAT_GCTACTAAACGTGGTTACGGTTCTTATTAC	2	0.000416848
ACTATTTTTCGTCATACTTAC_CTTGTTGCCGCTATTGGCTGGGTGCTAATACCAAT_GCTTACCATCCGGCTTGGCGTTACTCTTACTACACTTTTTAC	2	0.000416848
AATATTTCTCTGCATGGTGAC_TTTGTTGCCACTATTAATTTCGGTACTATTACCTAT_GCTTTCGTTACTGTTCTGGACCAGCATTAC	2	0.000416848
ACTATTTCTGGTGCTGGTGAC_CTTGTTGCCAGTATTAGTTACGGTACTAGTACCAAT_GCTGTTGGTTGGCCGCTGTACTCTTATTAC	2	0.000416848
TCTATTTTTTCTTACTCT_TTTGTTGCCAGTATTAGTTTCGGTACTACTACCTAT_GCTCCGCATTACCAGAACGGTCAGGTTTATGAC	2	0.000416848
ACTATTTTTTGGTACGGTTCT_CTTGTTGCCAGTATTAATTACGGTGGTAATACCAAT_GCTTACGCTTCTCCGTCTTACGTTCATGCT	2	0.000416848
TCTATTTCTACTCGTGACGGT_CTTGTTGCCGGTATTAATGACGGTACTAATACCAAT_GTTTTCGCTCGTGACTTCTACTCTGAATTCTCTCCGCTTGTT	2	0.000416848
ACTATTTTTCGTCATACTCGT_CTTGTTGCCGGTATTGATGTTGGTAGTAATACCTAT_GTTTACGACTACGACATCTACACTCATCCG	2	0.000416848
TATATTTTTGACATCGTTTAC_TTTGTTGCCGGTATTGCTTACGGTGGTAGTACCAAT_GCTTCTGGTTGGGGTGCTTACACTCATCGT	2	0.000416848
TCTATTTTTTACGACCAGTAC_CTTGTTGCCGGTATTGGTGACGGTGGTATTACCTAT_GTGGTTCTTACGCTGAAACTGGTCTTCTG	2	0.000416848
ACTATTTCTGGTGCTGGTGAC_CTTGTTGCCAGTATTAGTTACGGTGGTAATACCAAT_GCTGCTTACTACCGTCCGTACGCTTTTGGT	2	0.000416848
AATATTTCTCTGCATGACTAC_CTTGTTGCCGCTATTGCTGTTGGTGCTAATACCTAT_GCTACTTACCTGACTGGTTACGACCTTTAC	2	0.000416848
ACTATTTCTGGTGCTGGTGAA_CTTGTTGCCGGTATTAATCGTGGTGGTAATACCAAT_GTTGTTCGTTGGCCGTACGTTGGTCATACT	2	0.000416848
AATATTTCTCTGCATGGTCTG_TTTGTTGCCGCTATTGGTGACGGTACTACTACCAAT_GCTTACACTGGTGGTGGTTCTTACCTTCCG	2	0.000416848
TATATTTTTGGTGCTGACCGTGTT_CTTGTTGCCGGTATTAGTTACGGTAGTAATACCAAT_GTTCCGCTGATCTCGAAGACTACACTATCTACTCTCTGGT	2	0.000416848
TATATTTTTGACATCGTTTAC_TTTGTTGCCGGTATTGCTCAGGGTGGTACTACCAAT_GCTATCGAACCGACTACTTGTTGACCATGAC	2	0.000416848
ACTATTTTTTGGTACGGTTCT_TTTGTTGCCAGTATTAGTACTGGTGGTAGTACCAAT_GTTTGGTACCGTGACAACGGTCTGTATTCT	2	0.000416848
ACTATTTCTGGTGCTGGTGGT_TTTGTTGCCAGTATTGATAACGGTAGTACTACCTAT_GTTTACGACTACTACCGTCCGCTGTATTCT	2	0.000416848
TATATTTCTAAATCTTACGGT_CTTGTTGCCGTATTGATTACGGTACTACTACCAAT_GTTACTTTCTACTCTTGGGAACGTCATTGG	2	0.000416848
TCTATTTCTACTCGTGACGAC_TTTGTTGCCAGTATTACTGTTGGTACTAATACCAAT_GCTGCTGGTCCGGTTCCGCTGCCGTACGACTACGGTCTTCTG	2	0.000416848
ACTATTTCTGGTGCTGGTGAA_TTTGTTGCCAGTATTAGTAACGGTAGTAATACCAAT_GTTCTGGCTTCTCGTGCTTCTCTGTTTCGT	2	0.000416848
AATATTTCTCTGCATGACGTT_CTTGTTGCCGGTATTAATGTTGGTGGTACTACCAAT_GTTTCTTACCGTACTTGGGACACTTTTCCG	2	0.000416848
TCTATTTTTTACGACCAGTAC_TTTGTTGCCACTATTGCTACTGGTGGTAGTAC_GTTTTCACTTACTCTGCTGTTCGTTATGAA	2	0.000416848
AATATTTCTCTGCATGCTTGG_CTTGTTGCCAGTATTGGTGACGGTACTACTACCAAT_GTTTACAACAACGACGACGCTCTGCATCGT	2	0.000416848
ACTATTTCTGGTGCTGGTGAC_CTTGTTGCCAGTATTAATGGTGGTGGTAGTACCTAT_GTTTCTCGTGACAACTCTATCTCTCATCGT	2	0.000416848
AATATTTCTATCCCGGCTACT_TTTGTTGCCAGTATTGCTTTCGGTAGTACTACCAAT_GTTGCTTACTACGACTACTACTACTATTCT	2	0.000416848
AATATTTCTCTGCATGGTATC_TTTGTTGCCAGTATTAATACTGGTGGTATTACCAAT_GCTTGGTACAACGAACCGGGTCTGCATCCG	2	0.000416848
AATATTTCTCTGCATGGTCGT_TTTGTTGCCGGTATTAATGGTGGTAGTAGTACCAAT_GTTAACATCCATTCTCGTTCTTACTCTGACGCTTATCGT	2	0.000416848
TCTATTTCTACTCGTGACGGT_CTTGTTGCCACTATTGCTTCGGTACTAATACCTAT_GTTTACATCCTGGACGACGCTGACTATAAC	2	0.000416848
ACTATTTTTCGTCATACTCTG_CTTGTTGCCGGTATTGATTACGGTAGTACTACCTAT_GCTCTGGCTCTGCTGGACAACAACCCGGACACTTCTTATCTG	2	0.000416848
ACTATTTCTTTCCATCCGTAC_TTTGTTGCCAGTATTGCTCATGGTGGTATTACCAAT_GCTCCGCAGGCTCATCGTCAGACTATCACTTCTCCGTATGAA	2	0.000416848
TCTATTTCTACTCGTCGTTCT_CTTGTTGCCACTATTACTGCTGGTGGTACTACCAAT_GTTTACCCGAACGCTCGTAACTACCATCCG	2	0.000416848
TATATTTCTCCGGACGACAAA_CTTGTTGCCGCTATTGCTTACGGTGCTAGTACCTAT_GCTCCGGCTACTGTTGGTCTTGCT	2	0.000416848
ACTATTTTTCGTCAGTCTTGG_CTTGTTGCCAGTATTAATTACGGTAGTATTACCAAT_GTTGAAGAAATCCGACCAGCATGACTATCAT	2	0.000416848
ACTATTTCTGGTGCTGTTTTC_CTTGTTGCCGGTATTCTGGTGCTATTACCAAT_GCTTCTGGTGAACTGGTTTCTAACCTTTAC	2	0.000416848
ACTATTTTTTGGTACGTTCCG_CTTGTTGCCAGTATTGGTCCGGGTGGTACTACCAAT_GCTTACCGTGACATCGGTCCGCATCCGGACCTGGGTCTTATC	2	0.000416848
ACTATTTCTGGTGCTGTTTTC_CTTGTTGCCGCTATTAATGCTGGTGCTAATACCTAT_GCTACTGCTCTGGGTGGTCCGGACCTTCGT	2	0.000416848
ACTATTTCTTTCCATCAGTAC_CTTGTTGCCACTATTGGTCTGGGTGGTACTACCAAT_GTTACTCCGGAACCGTACCCGTCTCTTACC	2	0.000416848
AATATTTCTATCCCGGGTACT_TTTGTTGCCGGTATTACTGGTGGTGCTAATACCAAT_GCTAACGGTCCGGACAACGGTTACATCCCGATCCATTATGCT	2	0.000416848
ACTATTTTTCGTCAGTCTTTC_CTTGTTGCCGGTATTAATTACGGTACTATTACCAAT_GTTGGTATCTACCGGTTACACTCGTCTTGTT	2	0.000416848
TATATTTTTGACATCGTTGCT_CTTGTTGCCGGTATTACTGGTGGTGGTATTACCAAT_GTTTCTGCTGGTCAGTCGACCTGCTTGTT	2	0.000416848
ACTATTTCTGGTGCTGTTTCT_TTTGTTGCCAGTATTAGTACTGGTACTAATACCAAT_GCTACTCAGCGTTCTCATACTCCGGCTGACGACAACCTTCCG	2	0.000416848
TATATTTTTCCGGGTGACGAC_CTTGTTGCCACTATTACTCTGGGTAGTAGTACCTAT_GTTGGTATCCTGGTTGGTGCTGTTGGTCTGTACGACTATCAG	2	0.000416848
TCTATTTTTTACGACCATTAC_TTTGTTGCCGGTATTGCTTACGGTGCTATTACCTAT_GCTCGTTACGGTTGGTTCGACGGTTTTCGT	2	0.000416848
ACTATTTCTGGTGCTGTTTAC_TTTGTTGCCGGTATTGGTGTTGGTAGTATTACCAAT_GTTTACCCGTCTCTGAACCGTTACCTTTAC	2	0.000416848
TATATTTTTGGTGCTGACGAC_TTTGTTGCCGCTATTGGTGGTGGTGGTAATACCAAT_GTTATCTACTACGCTAAATCTGGTACAACCTGGGTCATGAC	2	0.000416848
ACTATTTCTTTCCATCAGTAC_TTTGTTGCCAGTATTGGTAACGGTAGTAATACCTAT_GCTACTCATCTGGGTGTTCCGCAGCATGTT	2	0.000416848
TCTATTTTTTACGACCATTAC_TTTGTTGCCAGTATTGGTGTTGGTGGTATTACCAAT_GCTTACTACCCGGAAGACACTCATCGTCGTGCTCAGCATCGT	2	0.000416848
TCTATTTTTTACGACCATTAC_TTTGTTGCCACTATTGATGTTGGTAGTATTACCTAT_GCTCCGCCGGGTAACTACGGTGGTCTTCTG	2	0.000416848
TCTATTTTTTACGACCATTAC_CTTGTTGCCAGTATTGGTGACGGTGGTAATACCAAT_GCT	2	0.000416848
AATATTTCTCTGCATACTGAC_TTTGTTGCCACTATTAATTACGGTAGTACTACCAAT_GCTTACTACGCTGAAGCTGTTCTGTACGGTAAAATCTTTTAC	2	0.000416848
TATATTTTTCCGGGTGACGAA_TTTGTTGCCGCTATTGGTGACGGTACTACTACCTAT_GTTACTCGTATCGAATACGCTATCGTTGTTACTTACCATATC	2	0.000416848
TATATTTCTAAATCTTACGCT_TTTTAGTACTACCAAT_GCTAAAGGTCCGGACTACTACATCTTTTCT	2	0.000416848
ACTATTTTTATCGACTCTGAC_CTTGTTGCCGGTATTGCTGTTGGTGGTAATACCAAT_GCTGACGCTTACGTTTACCAGCGTTTTTCT	2	0.000416848
ACTATTTTTTGGTACGTTATC_TTTGTTGCCAGTATTGATGGTGGTGCTACTACCTAT_GTTGAATCTAACGGTTTCGGTCAGGACACTGACGTTCATGTT	2	0.000416848
TTATTTCTACTGGTCTGTCT_TTTGTTGCCACTATTGCTGTTGGTGGTAATACCTAT_GCTCATCGTTCTGTTGACTGGCGTCGTCGTACTTCTCATACT	2	0.000416848
ACTATTTCTGGTGCTGTTTAC_TTTGTTGCCGCTATTAGTCTGGGTACTACTACCTAT_GCTCCGTGGGCTGCTTCTGACGACGACGACCGTTACCACTG	2	0.000416848
ACTATTTCTGGTGCTGTTTAC_TTTGTTGCCAGTATTAATGCTGGTAGTAATACCAAT_GTTATCCCGGGTTACCATTACCTGGAAACTGCTCTTGAA	2	0.000416848
TCTATTTCTACTCGTCGTTAC_CTTGTTGCCACTATTGGTCATGGTACTAGTACCAAT_GTTTCTTACTCTTGGGACGACCATCCGATCGACGGTTATTCT	2	0.000416848
ACTATTTCTGGTGCTGTTTAC_CTTGTTGCCGGTATTGGTGTTGGTGCTATTACCTAT_GTTTACAACGCTCGTCTGCGTGGTTTTACT	2	0.000416848
TCTATTTTTTCTTACTCTTTC_TTTGTTGCCAGTATTGGTTACGGTGGTACTACCAAT_GTTCTGGACTCTACTTCTGGTGTTACTGACCATGCTCATGTT	2	0.000416848
AATATTTCTATCCCGGGTAAA_CTTGTTGCCAC_GCTACTGACTGGCATGGTGACGAAGGTTCTACTTTTTAC	2	0.000416848
ACTATTTTTCGTCAGTGGAAA_CTTGTTGCCACTATTGATGCTGGTACTAATACCAAT_GTTTACTCTTACTTCGACACTGGTCTTTCT	2	0.000416848
AATATTTCTCTGCATACTTAC_TTTGTTGCCAGTATTGATCTGGGTACTACTACCAAT_GCTTACGGTTACAACCAGTACTACTGGGCTACTTACTTTTCT	2	0.000416848
ACTATTTCTGGTGCTGTTTAC_TTTGTTGCCACTATTGATGGTGGTGCTACTACCTAT_GCTGGTTCTGCTCATACTACTCAGCATGCT	2	0.000416848
TCTATTTCTACTCGTCGTTCT_CTTGTTGCCAGTATTAATTACGGTGGTACTACCAAT_GTTGACTACGGTCAGGACGACGCTCTTCCG	2	0.000416848
TCTATTTTTTACGACCATTAC_TTTGTTGCCAGTATTGCTACTGGTGGTACTACCAAT_GCTGGTGACAACCATTACAACGGTCTTGAC	2	0.000416848
AATATTTCTCTGCATAACTAC_TTTGTTGCCAGTATTGCTTCTGGTGCTATTACCAAT_GTTTGG	2	0.000416848
ACTATTTTTCGTCAGTGGGAA_TTTGTTGCCAGTATTAGTGCTGGTAGTAGTACCTAT_GTGAAACGGTTACACTCAGACTGTTCTGTATAC	2	0.000416848
AATATTTCTCTGCATATCGGT_CTTGTTGCCGCTATTAGTTCTGGTAGTAGTACCAAT_GCTGGTGTTGGTTCTTGGGCTGTTGCTGACCCGTACTTTGCT	2	0.000416848
ACTATTTCTGGTGCTGTTGGT_TTTGTTGCCGCTATTAGTTCTGGTGCTACTACCTAT_GTTGACCTGGTTGAAGACGAATCTTTTCTG	2	0.000416848
ACTATTTCTGGTGCTGTTGGT_TTTGTTGCCGCTATTGATGAAGGTAGTACTACCAAT_GTTCGTTACTACCCGGTTCGTTACCATCAG	2	0.000416848
AATATTTCTCTGCATACTTCT_CTTGTTGCCGGTATTACTTACGGTGCTAATACCTAT_GTTACTTACGACCCGTCTCGTGCTCCGGGTTCTACTCTTTAC	2	0.000416848
TCTATTTCTACTCGTCGTTAC_TTTGTGCCGCTATTGCTCTGGGTACTAATACCTAT_GTTTACCCGCTGGACACTCATCGTCTTCGT	2	0.000416848
ACTATTTCTGGTGCTGTTGCT_CTTGTTGCCAGTATTGCTTCTGGTGGTACTACCAAT_GTTGGTATCGCTGCTGGTGAACAGTTTTTCT	2	0.000416848
TATATTTTTCCGGGTGACGAA_TTTGTTGCCACTATTGATGGTGGTAGTATTACCAAT_GTTATCGACGGTTTCTGGGAAAACTACTACTACTCTCTTTAC	2	0.000416848
ACTATTTCTGGTGCTGTTTAC_CTTGTTGCCACTATTAATGTTGGTGGTACTACCTAT_GCTGCTTACAACTACGACCCGTACGGTGACTACGAACTTGAC	2	0.000416848
TCTATTTCTACTCGTCGTTAC_TTTGTTGCCGGTATTAATTGGGGTAGTAATACCAAT_GCTGACCCGTACAACCCGTACGACGACCAGGGTAACTATGTT	2	0.000416848
ACTATTTTTATCGACTCTGAC_CTTGTTGCCACTATTGATCGTGGTGCTAATACCTAT_GCTGCTTTCCGCTGTTCAGTACCAGCATGAC	2	0.000416848
ACTATTTCTGGTGCTGTTTAC_CTTGTTGCCAGTATTACTGGTGGTACTAATACCAAT_GTTCCGTACATCAAAACTGACCGTATCTGGGGTACTTTTTAC	2	0.000416848
ACTATTTTTCGTCAGTGGCCG_CTTGTTGCCAGTATTACTGGTGGTAGTACTACCAAT_GCTAAATACCGTTACTTCGGTCCGCATCTG	2	0.000416848
AATATTTCTCTGCATATCGAC_CTTGTTGCCGCTATTAGTCTGGGTAGTAGTACCAAT_GCTCCGGTTTACAAATCGCTGCTGTTAAACTGCTGTATGTT	2	0.000416848
ACTATTTCTGGTGCTGTTTAC_CTTGTTGCCACTATTACTTGGGGTGCTAATACCAAT_GCTTACCCGTTCTCTGAACTGAAACATACT	2	0.000416848
TCTATTTCTACTCGTCGTGTT_TTTGTTGCCACTATTAATTACGGTACTAGTACCAAT_GCTCGTTGGGACATCTCTGCTAAAAAGGTGTTCATGGT	2	0.000416848
ACTATTTCTGGTGCTGTTGCT_CTTGTTGCCGCTATTAGTGAAGGTGCTAATACCAAT_GTTTACAACGACTCTTACCGTTACGCTTACGGTCTGCATGTT	2	0.000416848
TCTATTTTTTACGACCATGGT_TTTGTTGCCGGTATTAATACTGGTAGTACTACCAAT_GCTCTGGTTGCTCCGGACCGTCTGCCGAACTACCAGCTTCCG	2	0.000416848
ACTATTTCTGGTGCTGGTTTC_CTTGTTGCCACTATTAGTTACGGTAGTAGTACCAAT_GCGTGGTCTGTATGAC	2	0.000416848
TCTATTTCTACTCGTCGTTAC_CTTGTTGCCAGTATTGCTTACGGTGCTATTACCTAT_GTTGACGACGACACTACTCTGACTCTTGGT	2	0.000416848
ACTATTTCTGGTGCTGTTTAC_CTTGTTGCCAGTATTACTCAGGGTGGTACTACCAAT_GCTCATTGGGGTTACGGTGCTGACTACTACTGGTACTTTACT	2	0.000416848
TCTATTTTTTACGACCATGTT_TTTGTTGCCACTATTACTGACGGTACTATTACCTAT_GTTCGTTACTACTACCGTTACGGTCTTATC	2	0.000416848
AATATTTCTCTGCATATCTAC_CTTGTTGCCAGTATTAATCGTGGTACTATTACCTAT_GTTCTGTCTGTTCATGGTCCGCGTCTTGGT	2	0.000416848
ACTATTTTTCGTCAGTGGGAC_CTTGTTGCCGCTATTAATGCTGGTGCTAATACCAAT_GTTGACTGGGCTAACAACCATACTACTCTGGACTTTCAG	2	0.000416848
TCTATTTTTTACGACCATGGT_TTTGTTGCCGCTATTGATTACGGTGGTAATACCAAT_GTTGGTTCTGTTACTACTATCCGTGGTTGGTGGAACTATTAC	2	0.000416848
TCTATTTCTACTCGTCGTTGG_CTTGTTGCCGCTATTACTTACGGTACTACTACCTAT_GTTGTTTCTTACGACCTGGTTGTTCGTTACACTATCCATGTT	2	0.000416848
ACTATTTTTTGGTACGTTATC_CTTGTTGCCAGTATTGATTACGGTAGTAGTACCAAT_GTTTACGACCTGTACTTCCGTGCTTTTTAC	2	0.000416848
TCTATTTTTTACGACCATGTT_TTTGTTGCCACTATTAATGACGGTGCTAATACCAAT_GTTCCGTACGACAAACTGTACCCGTATCCG	2	0.000416848
TCTATTTTTTACGACCATGGT_TTTGTTGCCGGTATTGCTCGTGGTGGTACTACCTAT_GCTTCTTCGGTCCGGGTGAACGTGGTTGGACTGGTCATTAC	2	0.000416848
TCTATTTCTACTCGTCGTTTC_TTTGTTGCCGGTATTGCTGCTGGTACTACTACCTAT_GCTTACCCGTCTTACGTTGAATTCTTTGTT	2	0.000416848
ACTATTTCTGGTGCTGTTGCT_TTTGTTGCCGCTATTACTGCTGGTGGTAATACCTAT_GCTGGTTACCTGACTATCGACGCTCTTGCT	2	0.000416848
ACTATTTTTATCGACTCTCTG_TTTGTTGCCAGTATTGGTTACGGTGGTAGTACCTAT_GTTGTTTACTCTGTTGACTACGTTCATTGGCTGGACCTTGTT	2	0.000416848
ACTATTTCTGGTGCTGTTGGT_CTTGTTGCCGCTATTAGTGACGGTGGTAGTACCTAT_GCTTGGACTTCTACTACTGTTTACTTTTAC	2	0.000416848
AATATTTCTATCCCGGGTGGT_TTTGTTGCCGCTATTGCTCCGGGTGGTAGTACCAAT_GCTTACTACGTTCCGTCTCCGTCTCATCAT	2	0.000416848
ACTATTTCTTTCCATGCTAAA_CTTGTTGCCGCTATTGGTGCTGGTGCTACTACCAAT_GTTCGTATCTACGGTTTCCGTACTTACTGGGGTCCGCTTTAC	2	0.000416848
AATATTTCTCTGCATGCTCAT_TTTGTTGCCAGTATTGGTAACGGTATTAGTACCTAT_GTTGGTTACCCGGGTTGGTTCTACCGTCGTGTTTCCATATC	2	0.000416848
ACTATTTCTGGTGCTTACGGT_TTTGTTGCCGGTATTAATACTGGTACTACTACCTAT_GTTTACGCTGGTGCTTTCTTCCGTTTTGGT	2	0.000416848
ACTATTTTTCGTCAGTACTCT_CTTGTTGCCGCTATTAGTACTGGTACTAATACCAAT_GTTGCTGAATCTATCTACTACCATATC	2	0.000416848
ACTATTTCTGGTGCTTACGGT_TTTGTTGCCAGTATTGGTCAGGGTGCTACTACCTAT_GTTCGTCTGGACACTACTTACGAACTTTC	2	0.000416848
TATATTTTTGGTGCTGACTAC_TTTGTTGCCAGTATTGATTGGGGTGCTACTACCTAT_GTTACTGCTTACCCGCCGGAAATCCATGTT	2	0.000416848
TCTATTTTTTACGACCCGGAA_TTTGTTGCCGGTATTAGTATCGGTAGTAGTACCTAT_GCTGTTAACTACTTCCCGGCTTATGTT	2	0.000416848
AATATTTCTATCCCGGGTTAC_CTTGTTGCCGGTATTAATTACGGTGGTAATACCTAT_GTTGGTGACTCTCGTGTTTACTCTTCTTACCTGCTGTATGAC	2	0.000416848
ACTATTTTTTGGTACGTTCCG_TTTGTTGCCGGTATTAGTCTGGGTGGTAATACCAAT_GTTTACCAGGAACTGGTTTACAACTATTGG	2	0.000416848
TCTATTTCTACTCGTCATGGT_CTTGTTGCCGCTATTAATGTTGGTGCTAGTACCAAT_GCTTACTCTTCTTACGCTGCTCAGCTGCCGCGTGGTCATGGT	2	0.000416848
ACTATTTCTGGTGCTTACGGT_CTTGTTGCCGGTATTGGTTACGGTGCTAATACAAT_GCTAAAAACCAGTACTGGAAATACACTGCTGACGACCTTGAC	2	0.000416848
TATATTTTTCCGGGTGACTAC_CTTGTTGCCGCTATTGGTAAAGGTAGTACTACCAAT_GTTGGTGGTCAGTACAACCCGTTCCATGCT	2	0.000416848
ACTATTTCTGGTGCTTACGGT_CTTGTTGCCGGTATTGCTGACGGTAGTACTACCTAT_GTTCTGCCTCGTGGTACTGCTGCTTATGAA	2	0.000416848
TCTATTTCTACTCGTCATGTT_CTTGTTGCCACTATTGGTTCTGGTACTAGTACCAAT_GTTGAACGTTGGGACTTCCGTTACCATTGGGCTTACTTTCAT	2	0.000416848
TCTATTTTTTACGACCCGGAA_CTTGTTGCCGCTATTACTTACGGTAGTAATACCTAT_GCTCTGGCTTCTTGGAACGCTGGTTGGGTTTACGTTCATAAC	2	0.000416848
TCTATTTCTACTCGTCATGTT_CTTGTTGCCAGTATTAATATCCGGTGCTAGTACCTAT_GTTCGTTACCGTTCTACACTGTTGCTGAACGTTCTCTTCGT	2	0.000416848
ACTATTTCTGGTGCTTACGGT_TTTGTTGCCACTATTAATGGTGGTACTAATACCAAT_GTTTGGGACGAATCTTCTCCGGGTCTTTAC	2	0.000416848
TCTATTTCTACTCGTCATTAA_CTTGTTGCCGGTATTACTTGGGGTACTACTACCAAT_GTTTCTGTTACTTTCTCTTACTCTACCTGTACATCCATCTG	2	0.000416848
ACTATTTTTCGTCAGTCTTC_TTTGTTGCCACTATTGATGCTGGTAGTAATACCTAT_GTTAACTACTTCATCTGGAAATACCTTTCT	2	0.000416848
AATATTTCTCTGCATGACCAG_CTTGTTGCCGCTATTAGTTACGGTAGTACTACCTAT_GTTACTGAAGCTCATGTTTACGGTCTTCTG	2	0.000416848
TCTATTTTTTACGACCAGTGG_CTTGTTGCCGCTATTAATGTTGGTACTACTACCTAT_GTTGGTCCGGGTGTTGTTACTGTTTATGTT	2	0.000416848
TATATTTCTCCGGACGACCAG_CTTGTTGCCAGTATTACTGGTGGTGGTAGTACCAAT_GTTCTGGTTGTTCAGACTTACTACCTTCTG	2	0.000416848
ACTATTTCTGGTGCTGGTTAC_TTTGTTGCCACTATTGGTTACGGTGCTATTACCAAT_GTTTCTCAGGTTGGTATCTACCAGCTTGAC	2	0.000416848
ACTATTTCTGGTGCTGGTTAC_TTTGTTGCCACTATTAGTGCTGGTGGTATACCTAT_GCTTACGTTTCTTTCACTTACACTCTGGACTGGTCCATACT	2	0.000416848
TCTATTTCTACTCGTGACCAG_CTTGTTGCCGGTATTAGTGTTGGTGCTAATACCTAT_GCTCGTTACGCTCTGGGTGACGACTTTTAC	2	0.000416848
TCTATTTCTACTCGTGACATC_TTTGTTGCCAGTATTGCTAACGGTACTAATACCAAT_GCTCGTAACCTGCCGGGTGACGACATCATCTACGGTTTTGG	2	0.000416848
ACTATTTTTCGTCAGTACGTT_CTTGTTGCCACTATTGGTGACGGTGGTGGTATTACCTAT_GTTTTCGAACAGGGTTCGCTAACTATTTC	2	0.000416848
ACTATTTTTTGGTACGGTTGG_CTTGTTGCCGGTATTAGTTACGGTGGTAGTACCAAT_GCTGCTTCTCAGCAGCGTGACCAGTCTGGTCTGGCTTTTCCG	2	0.000416848
AATATTTCTCTGCATGACCAT_TTTGTTGCCGCTATTGGTTACGGTGCTAATACCAAT_GCTTACACTGTTGAACCGTACTTCTATGAC	2	0.000416848
TATATTTCTCCGGACGACCAG_CTTGTTGCCAGTATTGATTCTGGTGGTATTACCAAT_GTTTACGGTATCGGTACTCTGCCGTTTGAC	2	0.000416848
ACTATTTTTCGTCATAAAGAC_TTTGTTGCCAGTATTGGTTACGGTAGTATTACCTAT_GTTGTTTACACTATCTCTTACTACCATGTT	2	0.000416848
ACTATTTCTGGTGCTGGTTAC_CTTGTTGCCGCTATTGATCTGGGTGGTAGTACCTAT_GTTACTCTCCGGGTTACTCTATCTATGAC	2	0.000416848
AATATTTCTCTGCATGACCCG_TTTGTTGCCACTATTAATTCTGGTAGTATTACCTAT_GCTTCTCTGCAGTCTGACTACTGGTATGTT	2	0.000416848
TCTATTTTTTACGACCAGTCT_TTTGTTGCCGCTATTACTGGTGGTGCTATTACCTAT_GTTGCTTCTCTGGTACGACCAGTTTGAC	2	0.000416848
ACTATTTCTGGTGCTGGTTAC_TTTGTTGCCACTATTAATTACGGTGCTATTACCAAT_GTTATCTACACTCGTTCTCAGTGGGAAACTTTCGGTTATTAC	2	0.000416848
ACTATTTCTGGTGCTGGTTAC_TTTGTTGCCAGTATTGATGACGGTACTACTACCAAT_GCTCATATCTACCGTACTGACTACCTTCGT	2	0.000416848
ACTATTTTTCGTCAGTACTCT_CTTGTTGCCACTATTGATACTGGTGCTACTACCTAT_GTTTGGGGTTACGTTACTGACCGTCCGCCGGTTCTGCATGAC	2	0.000416848
ACTATTTCTGGTGCTTACGTT_CTTGTTGCCACTATTGCTAACGGTAGTAGTACCAAT_GTTTGGGTTCTGCCGTCTGCTGGTTTTTAC	2	0.000416848
AATATTTCTCTGCAGTAC_CTTGTTGCCAGTATTAGTGCTGGTACTAGTACCTAT_GTTAACCCGGACGTTGTTGAAACTCATGACACTACTCATACT	2	0.000416848
TATATTTTTCCGGGTGACTAC_CTTGTTGCCAGTATTACTTACGGTACTATTACCTAT_GTTCAGGCTGACGGTACTGTTATCATCTCTTGGGACCATGGT	2	0.000416848
AATATTTCTATCCCGGGTTAC_CTTGTTGCCACTATTACTCGTGGTGGACTACCAAT_GCTCCGGACTACGTTCGTGGTTCTTTTGTT	2	0.000416848
ACTATTTTTCGTCAGTACTTC_CTTGTTGCCACTATTGGTTACGGTGGTATTACCAAT_GTTCTGCAGTACTCTAAAATCGCTTACACTGACGTTCTTAAA	2	0.000416848
ACTATTTCTGGTGCTTACGCT_CTTGTTGCCAGTATTACTCCGGGTAGTACTACCAAT_GCTCCGCAGCTGTCCAGGGTCCGGTTTCTACCGTCATGAC	2	0.000416848
TATATTTTTGGTGCTGACTAC_TTTGTTGCCACTATTGCTATCGGTGGTAGTACCAAT_GTTGCTTACCATTACGGTCCGGGTTTTCGT	2	0.000416848
TCTATTTCTACTCGTCATTAC_CTTGTTGCCGCTATTGATCCGGGTAGTAATACCAAT_GCTGTTGGTGCTTCTTCACTTCTCTGACTCGTCTGCATGGT	2	0.000416848
ACTATTTCTGGTGCTTACGCT_CTTGTTGCCACTATTGATTCTGGTGGTAATACCAAT_GTTTACCAGTCTGACTACGGTTACGTTCAAGCGTTCTCCGCTTGGT	2	0.000416848
AATATTTCTATCCCGGGTGTT_TTTGTTGCCACTATTAATATCGGTGCTAATACCTAT_GCTCAGGACAACGGTTCTACTGTTCAGGACTCTGCTCATTAC	2	0.000416848
ACTATTTCTGGTGCTTACGCT_CTTGTTGCCACTATTGATGACGGTGCTACTACCTAT_GCTTGGCATTACTACCCGGGTCTGTATTAC	2	0.000416848
ACTATTTTTCGTCAGTACTTC_CTTGTTGCCAGTATTGATTCTGGTACTAGTACCTAT_GCTTCTTACTCTTTCTACTTCTCTTATGAC	2	0.000416848
TCTATTTTTTACGACCCGCGT_TTTGTTGCCACTATTAGTGTTGGTACTACTACCAAT_GCTCGTATCGACCCGGCTGACATCTATGGT	2	0.000416848
ACTATTTCTGGTGCTTACGAC_TTTGTTGCCGGTATTGCTTACGGTGGTACTACCAAT_GTTGACCGTCATTGGACGGTGACTTTTACT	2	0.000416848
ACTATTTCTGGTGCTTACGAC_TTTGTTGCCGGTATTAGTTACGGTGCTATTACCTAT_GTTGGTTACGAACTGTACCGTTACCATTAC	2	0.000416848
ACTATTTCTTTCCAGTCTTAC_CTTGTTGCCACTATTAATGACGGTGCTACTACCAAT_GCTCGTGGTCAGGGTTCTACTACCATCCG	2	0.000416848
TCTATTTTTTCTTACTCTTGG_TTTGTTGCCAGTATTGCTTCTGGTACTAATACCAAT_GCTGACCCGTTCGACGGTTCTAAAGACCCGCATATCCTTGCT	2	0.000416848
ACTATTTCTGGTGCTTACGTT_CTTGTTGCCACTATTGGTTCTGGTGCTAGTACCAAT_GTTACTCTGACTCATGGTCCGACTGGTGACACTGCTTATTAC	2	0.000416848
AATATTTCTCTGCAGTACTAC_TTTGTTGCCGCTATTGATTGGGGTGCTACTACCTAT_GTTTCTACTACTGACTTCGGTGTTTCTTTCTACCGTCATTC	2	0.000416848
TCTATTTTTTACGACCCGGAC_CTTGTTGCCACTATTACTAAAGGTAGTAATACCAAT_GCTGACCGTGTTGGTCAGGCTTCTTTTGAC	2	0.000416848
ACTATTTCTGGTGCTTACGTT_TTTGTTGCCGCTATTACTCTGGGTACTACTACCTAT_GCTGTTTACGGTGACGACGGTAAATGGTACGTTTACTATCGT	2	0.000416848
AATATTTCTCTGCAGTACTAC_CTTGTTGCCGCTATTAGTGTTGGTAGTAATACCTAT_GCTTCTTCTATCCCGGGTCTGTACCTTGAA	2	0.000416848
ACTATTTCTTTCCAGTACTTC_CTTGTTGCCGCTATTGGTATCGGTGCTAATACCTAT_GTTCGTACTACTCAGGACGGTTTCCATCGTAACGGTCTTTCT	2	0.000416848
ACTATTTTTTGGTACGTTGCT_CTTGTTGCCAGTATTAATCCGGGTACTAGTACCAAT_GTTTCTGGTGCTGGTTACATCTACCTTTAC	2	0.000416848
ACTATTTCTGGTGCTTACGTT_CTTGTTGCCGGTATTGATTACGGTACTACTACCAAT_GTTGCTTACCCGTACAACCGTGCTTACTCTGGTTACTATCGT	2	0.000416848
ACTATTTCTGGTGCTTACGTT_CTTGTTGCCAGTATTAGTGACGGTAGTAGTACCAAT_GTTGGTTACCTGGACTGGACCTGGGTGGTGGTTGGGCTTATTAC	2	0.000416848
ACTATTTCTGGTGCTTACGTT_CTTGTTGCCGGTATTGATCGTGGTGGTAGTACCAAT_GCTACTGACTCTTACGGTGGTGACTTCCCGAACCAGCATGGT	2	0.000416848
ACTATTTTTATCGACTCTTAC_CTTGTTGCCGGTATTAATGTTGGTGCTATTACCAAT_GCTCAGGTTGTTGTTTACGTTGACTATATC	2	0.000416848
ACTATTTCTTTCCAGTAC_TTTGTTGCCGCTATTGCTGACGGTACTAATACCAAT_GCTAAATTCCTGTACCATCCGACTTACGGTTACGGTCTTCGT	2	0.000416848
TCTATTTTTTACGACCCGGAC_CTTGTTGCCGCTATTAATGACGGTACTATTACCTAT_GTTTGGACTTACGACACTTGGGACCATGTT	2	0.000416848
TATATTTTTCCGGGTGACTAC_CTTGTTGCCGCTATTGGTCATGGTGCTAATACCAAT_GCTGAC	2	0.000416848
ACTATTTCTTTCCAGTCTAAA_CTTGTTGCCACTATTAATTCTGGTAGTACTACCAAT_GCTCAGGGTCTGCTGCGTTACGGTCATGCT	2	0.000416848
ACTATTTTTATCGACTCTTAC_CTTGTTGCCGCTATTGATCGTGGTACTAATACCAAT_GCTGGTACTCAGTACATCTACTACATCCCGTACTATCGT	2	0.000416848
TATATTTTTCCGGGTGACTAC_CTTGTTGCCGCTATTGGTGAAGGTGGTACTACCAAT_GCTTACTACGTTGGTCCGGCTTCTTATTCT	2	0.000416848
TATATTTCTACTCAGTACTTC_TTTGTTGCCGGTATTGGTTGGGGTAGTAGTACCAAT_GTTACTGAACAGGGTGACGCTTACTTTGCT	2	0.000416848
AATATTTCTATCCCGGCTGAC_CTTGTTGCCACTATTACTTGGGGTGGTAATACCTAT_GTTGACGTTTCTGGTGAATACACTTACCTGGACACTCATACT	2	0.000416848
ACTATTTCTGGTGCTGGTTAC_CTTGTTGCCAGTATTGGTCGTGGTGGTAGTACCTAT_GTTTACTACGCTCATGTTGTTCCGTCTTCTCGTCGTCATAAC	2	0.000416848
TCTATTTCTACTCGTGACACT_TTTGTTGCCGCTATTGGTGACGGTGGTACTACCTAT_GTTGACTACGACGAAGTTTCTCATCAT	2	0.000416848
ACTATTTCTGGTGCTGGTTAC_TTTGTTGCCGCTATTGGTTACGGTACTACTACCTAT_GCTTCTGACCCGTGGTACGGTTCTTTCAAACCGTATTAC	2	0.000416848
ACTATTTCTGGTGCTGGTTAC_TTTGTTGCCGCTATTGATGACGGGTAGTACTACCAAT_GCTGGTTACGGTCCGTCTTCTACTAACGTTTGGAAATATGCT	2	0.000416848
ACTATTTCTGGTGCTGGTTAC_TTTGTTGCCGCTATTGATCATGGTGCTAATACCAAT_GTTAAACCGGCTGACTCTTCTGCTCTTGTT	2	0.000416848
ACTATTTTTCGTCAGTTCTAC_TTTGTTGCCAGTATTGATCGTGGTAGTAATACCTAT_GTTGTTTCTGCTTTCCCGTACGGTCATTTC	2	0.000416848
ACTATTTCTGGTGCTGGTTAC_TTTGTTGCCGCTATTAGTTGGGGTAGTACTACCTAT_GCTACTGCTGAAAACCGTTCTTACCTTGAC	2	0.000416848
CTATTTCTTACGGTTCTGGT_TTTGTTGCCGGTATTAGTTACGGTAGTACTACCTAT_GTTGTTCGTCCGGACTACAAAAACCATACT	2	0.000416848
AATATTTCTCTGCATGAAGTT_CTTGTTGCCGCTATTAGTTACGGTACTATTACCAAT_GTTCCGTCTGTTACTGACGGTGGT	2	0.000416848
ACTATTTTTCGTCAGTTCTCT_TTTGTTGCCGCTATTGCTCAGGGTGGTAGTACCAAT_GTTGCTCTGGACCTGCTGCATATTCTTCCG	2	0.000416848
ACTATTTTTCGTCAGTTCTAC_CTTGTTGCCACTATTGGTGGTGGTGCTATTACCTAT_GTTTACGCTGAATTCGTTTACCATGTT	2	0.000416848
TCTATTTTTTACGACCAG_TTTGTTGCCGGTATTAATGACGGTACTAGTACCTAT_GTTCCGCCGGAAATCCAGCATGACTATGCT	2	0.000416848
TCTATTTTTTACGACCATAAC_TTTGTTGCCGGTATTGGTCCGGGTACTACTACCAAT_GCTACTCGTGCTCTGGTTGACCCGACTATCTACGAACATTTC	2	0.000416848
TATATTTTTCCGGGTGACACT_TTTGTTGCCGCTATTGCTGGTGGTGGTATTACCTAT_GTTTACGCTCTGCCGACTTCTTACTATCGT	2	0.000416848
TATATTTCTCCGGACGACACT_TTTGTTGCCGGTATTAATCATGGTGGTACTACCAAT_GTTTACTCTCGTCATCGTACTCGTTATGAC	2	0.000416848
ACTATTTTTTGGTACGGTTTC_CTTGTTGCCAGTATTGATCCGGGTAGTAGTACCAAT_GCTAACGGTTACTACGCTATCAAATATGTT	2	0.000416848
ACTATTTCTGGTGCTGGTTGG_TTTGTTGCCAGTATTGCTAACGGTACTACTACCTAT_GTTTCTAAAGTTGTTGAATACGACCATTTC	2	0.000416848
ACTATTTCTGGTGCTGGTTAC_TTTGTTGCCGGTATTAGTTACGGTGCTACTACCTAT_GCTCGTCCGGTTCCATGAACCGTACCATATCTACTTCCATAAC	2	0.000416848
AATATTTCTATCCCGGCTGAC_CTTGTTGCCGGTATTGGTTACGGTACTAGTACCAAT_GCTTACCTGTACTCTCTGTTCCCGCTTGCT	2	0.000416848
ACTATTTTTTGGTACGGTTCT_CTTGTTGCCGGTATTAGTGCTGGTGCTAATACCAAT_GTTTACGCTAAATACTACGGTGCTCTTCGT	2	0.000416848
TATATTTTTCCGGGTGAAGAC_CTTGTTGCCGGTATTGATGTTGGTGCTAATACCAAT_GCTTCTTACGGTATCAAATCGCTCTTACT	2	0.000416848
TATATTTTTGGTGCTGACCAG_CTTGTTGCCGGTATTACTTCTGGTGGTACTACCTAT_GCTACTGGTTCTCTGCCGTCGACTACCCGGGTTCTTATGTT	2	0.000416848
ACTATTTCTGGTGCTGGTGAC_CTTGTTGCCGGTATTGATTTCGGTGCTAATACCAAT_GTTTACGACGACACTGGTTACGCTGCTGAAATCTACCATATC	2	0.000416848
ACTATTTCTGGTGCTGGTGAC_CTTGTTGCCGGTATTACTTGGGGTGGTATTACCTAT_GTTGAAGGTTTCTTTGCT	2	0.000416848
TCTATTTCTACTCGTGACGTT_CTTGTTGCCGGTATTAGTCGTGGTGGTAGTACCTAT_GCTGAAGACATCTTCGCTACTGGTCATAAC	2	0.000416848
ACTATTTCTGGTGCTGGTTAC_TTTGTTGCCGGTATTGATCCGGGTGCTACTACCAAT_GCTTACACTGACCCGTTCGTTCAGTATCAT	2	0.000416848
TCTATTTCTACTCGTGACGTT_TTTGTTGCCGCTATTGATAAAGGTAGTAGTACCAAT_GTTCTGTACGCTCTGTGGGAACGTGACTGGGACCCGTATGAC	2	0.000416848
ACTATTTCTGGTGCTGGTGAC_TTTGTTGCCACTATTGATGCTGGTGGTAATACCTAT_GCTCTGACTGTTTACGGTGACGCTTCTCCGCGTCGTTATCCG	2	0.000416848
ACTATTTCTTTCCATCAGGGT_TTTGTTGCCAGTATTAATTCGGTGCTAGTACCAAT_GTTGTTATCGTTAACATCAACGACCATGCT	2	0.000416848
ACTATTTCTTTCCATGACCTG_CTTGTTGCCGCTATTGGTGTTGGTGGTACTACCAAT_GCTTCTGACCAGGACTCTCTCGTTTTTAC	2	0.000416848
ACTATTTCTGGTGCTGGTGTT_TTTGTTGCCACTATTGATTACGGTGCTATTACCAAT_GTTGCTTACCTGGCTGGTGGTGGTGCTTACGACCTGCATACT	2	0.000416848
ACTATTTTTTGGTACGGTTTC_TTTGTTGCCACTATTGATGTTGGTAGTAATACCAAT_GTTGCTACTCTGTACGACATCGCTCATTCT	2	0.000416848
TCTATTTCTACTCGTGACACT_TTTGTTGCCGCTATTGATGACGGTAGTAGTACCTAT_GCTTACCTGGACGACGCTACTTCTGCTCCGGGTCCGTATTCT	2	0.000416848
TATATTTCTCCGGACGACCAT_TTTGTTGCCGCTATTGCTTACGGTGGTAGTACCTAT_GCTTACCGTTACCTGTACCTGGTTTCTTTCATCACTTTTGGT	2	0.000416848
AATATTTCTCTGCATGACGAA_CTTGTTGCCACTATTAGTCGTGGTGGTAGTACCAAT_GTTGTTGTTTCTACTGGTACTTACCATGTT	2	0.000416848
AATATTTCTCTGCATCTGCTG_TTTGTTGCCAGTATTGCTTACGGTAGTAATACCAAT_GCTGTTCTGGACCGTGCTGGTCGTTATTGG	2	0.000416848
TATATTTTTGACATCGTTTAC_TTTGTTGCCACTATTAATTGGGGTGGTAGTACCAAT_GCTCAGGGTTACGACCGTTACCTGTCTTTCCGTGTTCATTAC	2	0.000416848
ACTATTTCTGGTGCTGGTTAC_CTTGTTGCCACTATTAGTTACGGTGGTAACCTAT_GCTTGGTACGGTTACTTCGAACAGCAGTCTAACTGGTTTTAC	2	0.000416848
TCTATTTTTTACGACCAGTCT_CTTGTTGCCGGTATTGCTGCTGGTGCTACTACCAAT_GTTTCTGGTACTCCGCGTACTTTCTATCGT	2	0.000416848
AATATTTCTCTGCATGACGCT_CTTGTTGCCGCTATTGATTACGGTGCTAGTACCAAT_GTTGGTCGTTACTACGGTCAGGACTACGGTGAATTCCTTGAC	2	0.000416848
AATATTTCTCTGCATGACGCT_CTTGTTGCCGCTATTGCTTACGGTGGTAGTACCAAT_GTTGGTGGTGGTCGTGACTCTCGTCATGGT	2	0.000416848
AATATTTCTCTGCATGACGCT_TTTGTTGCCGCTATTAGTTCTGGTGCTACTACCAAT_GTTCAGTACGTTCTGCATCCGTCTCATACT	2	0.000416848
ACTATTTCTGGTGCTGGTTAC_CTGTTGCCACTATTATCCGGGTACTACTACCTAT_GTTGACCTGGACTACGACTGGACTTTTTTC	2	0.000416848
TATATTTTTCCGGGTGACAAA_CTTGTTGCCGGTATTGATTTCGGTGCTACTACCTAT_GCTGCTGCTGTTGACGCTTACTACTATGAC	2	0.000416848
ACTATTTCTGGTGCTGGTTACCGT_CTTGTTGCCGGTATTAGTGTTGGTGCTAATACCTAT_GCTAACTGGTACTACGACCTGGGTACTACTTACTCTTTTCTG	2	0.000416848
ACTATTTCTGGTGCTGGTGTT_TTTGTTGCCGGTATTACTTACGGTGCTAATACCTAT_GCTCAGATCCCGTACACTGAATCTTATCCG	2	0.000416848
TCTATTTTTTCTTACTCT_CTTGTTGCCGGTATTGGTGTTGGTACTAATACCTAT_GCTTCATCGACGCTCCGTCTATCACTGTTACTAACCTTGCT	2	0.000416848
TCTATTTTTTACGACCAGTCT_CTTGTTGCCACTATTGATCTGGGTAGTATTACCAAT_GTTGCTCCGTACACTTACGGTTCTCATGGT	2	0.000416848
TCTATTTCTACTCGTGACCGT_TTTGTTGCCGGTATTGCTGACGGTGCTAGTACCAAT_GCTCTGCATCGTGACGTTCCGTCTTATGTT	2	0.000416848
TATATTTTTGGTGCTGACCGT_TTTGTTGCCGGTATTGGTTACGGTGCTACTACCTAT_GCTTACTCACTCATTACTTTGAA	2	0.000416848
AATATTTCTATCCCGGCTGAA_TTTGTTGCCAGTATTGATCTGGGTAGTAATACCTAT_GTTGGTTCTTCTGACTCTGACTACTATCGT	2	0.000416848
ACTATTTTTTGGTACGGTTCT_TTTGTTGCCGCTATTGCTGACGGTAGTACTACCTAT_GTTGGTTTCCAGACTGAAAACTACTATTAC	2	0.000416848
AATATTTCTCTGCATCTGGAC_CTTGTTGCCGGTATTGATTCTGGTGGTAGTACCAAT_GTTCTGCGTCAGGACTACTCTTGGCATACT	2	0.000416848
ACTATTTCTGGTGCTGGTTAC_CTTGTTGCCACTATTGCTGCTGGTACTAGTACCAAT_GTTCGTGGTGAAAACGTTGCTGTTCATAAA	2	0.000416848
ACTATTTCTGGTGCTGGTTAC_TTTGTTGCCAGTATTGCTGCTGGTAGTATTACCAAT_GCTAAATGGGACACTTGGGCTGGTTTTGTT	2	0.000416848
TCTATTTCTACTCGTGAATAC_TTTGTTGCCGGTATTGGTGGTGGTACTAGTACCTAT_GTTCTGACTATCTACTCTCCGGGTCTTGTT	2	0.000416848
ACTATTTCTTTCCATCTGGGT_CTTGTTGCCGGTATTGCTTACGGTAGTACTACCTAT_GTTGAAACTGACACTGGTTGGGGTCATTAC	2	0.000416848
AATATTTCTCTGCATGAATCT_CTTGTTGCCACTATTAGTTACGGTGCTAATACCTAT_GCTCGTCGTGAAACTGTTCTGGACCATTCT	2	0.000416848
ACTATTTCTTTCCATCTGGTT_CTTGTTGCCAGTATTAGTGCTGGTAGTAGTACCTAT_GCTCCGACTGCTGGTTATGTT	2	0.000416848
ACTATTTCTGGTGCTGGTTCT_TTTGTTGCCGCTATTGATACTGGTAGTAATACCTAT_GTTGACCCGGACGACTACTCTACTTTTAAA	2	0.000416848
TCTATTTTTTCTTACTCTT_CTTGTTGCCGCTATTACTGTTGGTACTAGTACCTAT_GTTTACTCTCTGGGTCTGACTTACTTTGCT	2	0.000416848
TATATTTCTCCGGACGACCAG_TTTGTTGCCAGTATTACTGACGGTGGTACTACCAAT_GTTGAAGGTGACTCTCAGATCGTTATCGACACTAACTATTAC	2	0.000416848
ACTATTTCTTTCCATCTGTAC_TTTGTTGCCAGTATTGCTTTCGGTGGTATTACCAAT_GCTGTTTACCATGCT	2	0.000416848
TATATTTTTCCGGGTGACACT_TTTGTTGCCGGTATTAGTGCTGGTACTAGTACCAAT_GTTCGTGTTTTCACTGACTACCGTGGTAAAACTGGTTTTATC	2	0.000416848
ACTATTTTTCGTCAGTTCGCT_TTTGTTGCCGGTATTGATACTGGTAGTACTACCAAT_GCTGAACTGGACCCGGCTCAGTACGTTGTTGTTCGTTATCCG	2	0.000416848
TATATTTCTCCGGACGACATC_CTTGTTGCCGGTATTGCTCGTGGTAGTACTACCTAT_GCTTACGTTTACTACTGGCTGTACCTTGGT	2	0.000416848
ACTATTTCTGGTGCTGGTTCT_TTTGTTGCCGGTATTACTCGTGGTGGTAATACCTAT_GTTACTCCGGACTCTACTGGTTGGCATCAGTTCGTTCTTCTG	2	0.000416848
AATATTTCTCTGCATGACGGT_TTTGTTGCCGGTATTAGTCTGGGTGCTAGTACCTAT_GCTGACTCTGACAACTACTACCAGTATGCT	2	0.000416848
ACTATTTTTTGGTACGGTTTC_CTTGTTGCCAGTATTAGTCGTGGTGCTACTACCAAT_GTTCCGTCTTCTCAGTTCGTTAACCATTTC	2	0.000416848
TCTATTTCTACTCGTGAATTC_CTTGTTGCCACTATTACTTACGGTACTATTACCTAT_GCTGGTGCTGCTCTGGAATCTTCTAAATACGACGCTTATGAC	2	0.000416848
TCTATTTCTACTCAGGGTTAC_CTTGTTGCCGCTATTACTGGTGGTGCTAGTACCAAT_GCTTCACTTACTACCGCTTCTCGTTCTGACGACGACTTTGAC	2	0.000416848
TCTATTTCTACTCAGGGTTAC_CTTGTTGCCAGTATTGCTGGTGGTAGTAGTACCAAT_GCTTCTGTTCTGTGGTCTACTACGACCATTCT	2	0.000416848
AATATTTCTCTGACTGGTGTT_TTTGTTGCCGCTATTAATGCTGGTGCTAGTACCAAT_GCTCGTCAAGTACGGTGGTTTCGAACGTCCGCGTGAACTTGAC	2	0.000416848
ACTATTTCTTGGTCTGGTGGT_CTTGTTGCCAGTATTGGTGCTGGTGCTATTACCTAT_GTTCTGGGTGTTATCCGTTACGGTCATACT	2	0.000416848
TCTATTTTTTCTTACGTTCGT_TTTGTTGCCGGTATTGGTTTCGGTACTATTACCAAT_GTTCAGCGTGTTCCGTACGGTTACTATTAC	2	0.000416848
TCTATTTTTTACGCTCGTCGT_TTTGTTGCCGCTATTAATCTGGGTACTACTACCAAT_GCTGGTCTGTTCGGTGAATTCCGTACTACTTACCTGCTTTCT	2	0.000416848
AATATTTCTATCGACACTGGT_TTTGTTGCCACTATTGATGACGGTGGTAATACCAAT_GCTGTTATCCTGCAGGCTCATGACCGTGCTGTTTACTTTGGT	2	0.000416848
ACTATTTCTTGGTCTGGTGAC_TTTGTTGCCGCTATTGGTGGTGGTGGTAATACCAAT_GCTATCGCTACTGTTTACACTTCTTCTGTTACTTACTTTCCG	2	0.000416848
TCTATTTTTTACGCTCGTCTG_TTTGTTGCCAGTATTAATGCTGGTACTACTACCTAT_GCTCCGACTGTTCGTGCTGACAACTACATCCAGGAATTTGGT	2	0.000416848
TATATTTTTGGTGGTTACGTT_CTTGTTGCCGCTATTGCTGACGGTGGTAGTTACCAAT_GCTCCGGACCATGACGAACATTCTTTTTAC	2	0.000416848
ACTATTTCTGGTTCTGCTGTT_CTTGTTGCCGCTATTGATTTCGGTGGTATTACCAAT_GTTGGTGGTCCGACTGGTTACTGGTGGTCTCGTGAACATGAC	2	0.000416848
ACTATTTCTGGTTCTGCTGTT_CTTGTTGCCGCTATTGCTGTAGTAATACCAAT_GCTTTCGTTTTCAACTACGCTTACGCTTCTATCCCGTTTAAC	2	0.000416848
ACTATTTCTGGTTCTGCTGTT_CTTGTTGCCGGTATTACTATCGGTAGTAGTACCTAT_GTTTACGAAGGTTCTAAATTCTACGCTCGTGGTTACTATGAC	2	0.000416848
AATATTTCTATCGACACTGTT_TTTGTTGCCGGTATTACTACTGGTGCTACTACCTAT_GCTGCTGACGCTGACCGTCAGAACTTTGCT	2	0.000416848
TATATTTTTCCGTACTACCGT_TTTGTTGCCGATTGATGGTGGTGCTATTACCAAT_GCTTCTTCTCAGACTGACTTCTCTTATCTG	2	0.000416848
ACTATTTCTGGTTCTGCTGTT_TTTGTTGCCGCTATTGATGGTGGTGGTACTACCTAT_GTTGGTGGTTTCCCCGATCCCGACTTCTTTTTAC	2	0.000416848
ACTATTTTTTGGTGGGTTTAC_TTTGTTGCCGGTATTGCTTCGGTGGTATTACCTAT_GCTTACATCCCGGGTTTCGGTTACATCTGGTCTTATGCT	2	0.000416848
ACTATTTCTGGTTCTGCTTAC_CTGTTGCCGCTATTGATGGTGGTAGTAGTACCAAT_GCTCGTAAAGTTGCTTACTTCTACTTTGTT	2	0.000416848
TCTATTTCTAACGACTACAAC_TTTGTTGCCGGTATTGCTGCTGGTGCTATTACC_GTTGCTCTGGACGACGCTTACTACGGTGGTGTTGAACATTCT	2	0.000416848
AATATTTCTCGTTACTACCAG_TTTGTTGCCGCTATTGATGACGGTGGTATTACCAAT_GTTTACACTCGTACTGCTCCGATCCTTATC	2	0.000416848
ACTATTTCTGGTTCTGCTGGT_TTTGTTGCCAGTATTAATACTGGTGCTAGTACCAAT_GCTCCGAACTTCTTCTACTACCCGCTTTAC	2	0.000416848
ACTATTTCTTGGTCTGGTGAC_TTTGTTGCCGCTATTACTGACGGTAGTAATACCAAT_GTTTACCTGTACTCTTCTGGTAAATATTTC	2	0.000416848
TATATTTCTCCGCTGGACGGT_CTTGTTGCCAGTATTGGTTACGGTGGTAGTACCTAT_GTTCGTGGTTTCGACTACGACGACTACCTGGCTGACCCGTTTCCG	2	0.000416848
ACTATTTTTATCGGTACTTAC_CTTGTTGCCGCTATTACTAACGGTGCTATTACCTAT_GTTGACGTTCTGGGTATCTCGACCAGTACGGTACTTATCTG	2	0.000416848
TCTATTTCTAACGACTACACT_TTTGTTGCCGGTATTGATGGTGCTAGTACCAAT_GCTTACTCTCATCATATCGCTCGTCTTCTG	2	0.000416848
AATATTTCTCGTTACTACCAT_TTTGTTGCCGGTATTGATTCTGGTGCTAATACCTAT_GCTGGTTACTCTATCTTCGTTTGGGGTATCGCTTCGTCTTCAT	2	0.000416848
ACTATTTCTGGTTCTGCTGAC_TTTGTTGCCAGTATTAATCCGGGTACTAGTACCAAT_GTTGCTTACCTGTACCCGTACCTGCGTTACACTTACTTTTCT	2	0.000416848
TATATTTTTGGTGGTTACGGT_TTTGTTGCCGGTATTACTGGTAGTATTACCTAT_GCTACTCAGCGTTACTACCAGGCTCATTAC	2	0.000416848
TCTATTTTTTACGCTCGTGAC_CTTGTTGCCACTATTACTGACGGTGGTACTACCTAT_GTTGCTGGTGCTCCGTACACTGGTCTGGCTCTGTACCTTGAC	2	0.000416848
ACTATTTCTGGTTCTGCTTAC_CTTGTTGCCGCTATTGCTGCTGGTACTAGTACCAAT_GCTATCGACTACGACCCGTACAACGTTCGTGGTTTCCATTCT	2	0.000416848
ACTATTTTTTGGTGGGTTTGG_CTTGTTGCCACTATTGATGACGGTGCTACTACCTAT_GCTCGTACTACTAACCTGTACACTCTTGAC	2	0.000416848
TATATTTTTCCGTACTACCGT_TTTGTTGCCGGTATTGCTGACGGTAGTAGTACCTAT_GTTTCTACCTGGTTGCTCTGCGTCTTGAA	2	0.000416848
ACTATTTTTATCGGTACTTAC_TTTGTTGCCACTATTACTGTTGGTGCTACTACCTAT_GCTGGTTACACTTACGCTGGTGCTTATGAC	2	0.000416848
AATATTTCTCGTTACTACCAG_TTTGTTGCCAGTATTGATTCTGGTGCTAGTACCAAT_GTTGTTTACTACGCTAACATCAACTTTCCG	2	0.000416848
TATATTTCTCCGCTGGACGGT_CTTGTTGCCAGTATTGCTGCTGGTGCTAGTACCTAT_GTTGACTACGTTCGTGCTTACTACGCTGACCCGGGTCATGGT	2	0.000416848
TATATTTTTGGTGGTTACGGT_CTTGTTGCCGCTATTGATTCGGTACTATTACCTAT_GTTGAAACTCCGTACCAGTACATCGGTTACGACACTTATTCT	2	0.000416848
ACTATTTCTGGTTCTGCTGAC_TTTGTTGCCACTATTGGTCGTGGTGCTACTACCAAT_GTTTACGCTGGTTCTGGCGTCAGTTTGTT	2	0.000416848
AATATTTCTATCGACACTGCT_CTTGTTGCCACTAGGTGCTAATACCAAT_GCTGACCATGGTCTGTACGGTTACCAGGACGTTAACCTTGAC	2	0.000416848
TATATTTTTCCGTACTACCGT_CTTGTTGCCGCTATTGGTGAAGGTGGTACTACCTAT_GTTCCGGTTTACACTGACCCGTACTTTACT	2	0.000416848
ACTATTTTTCCGTTCGACATC_TTTGTTGCCGGTATTGATACTGGTGGTAATACCAAT_GCTGGTCCGTACTGGGGTCTGTCTTATTCT	2	0.000416848
ACTATTTCTGGTTCTGCTGGT_CTTGTTGCCACTATTACTGGTGGTACTATTACCTAT_GTTTCTTATCGT	2	0.000416848
ACTATTTTTTGGTGGGTTTAC_TTTGTTGCCACTATTGCTGACGGTGGTATTACCAAT_GCTGTTTACTACGACTACGAACTGCAGACTCGTACTCATTAC	2	0.000416848
ACTATTTTTTGGTGGGTTTAC_TTTGTTGCCACTATTAGTCCGGGTAGTAGTACCTAT_GTTCTGGACTGGCCGGTTGTTTGGGGTGTTATCGACTATGGT	2	0.000416848
ACTATTTCTTGGTCTGGTGCT_CTTGTTGCCGCTATTGCTGCTGGTAGTAGTACCAAT_GCTAAATACGCTGCTCAGGCTTGGTACGACCTGCCGTATTAC	2	0.000416848
ACTATTTCTGGTTCTGCTGGT_CTTGTTGCCACTATTAGTGGTGGTGCTAATACCAAT_GCTTACCGTTCTCAGCAGGACTCTGACGCTTCTTTTAAC	2	0.000416848
ACTATTTCTGGTTCTGCTGCT_TTTGTTGCCGCTATTAATTACGGTGCTATTACCTAT_GTTAACACTGTTGACCGTGTTGTTTATAAC	2	0.000416848
ACTATTTCTGGTTCTGCTGCT_TTTGTTGCCACTATTAATTGGGGTGCTATTACCTAT_GTTGACGACCGTGACGACGTTCATACTTACACTCCGCTTTCT	2	0.000416848
TCTATTTCTAACGACTACCCG_CTTGTTGCCAGTATTGCTGACGGTGCTACTACCAAT_GTTGACTACCTGGACAAAGTTACTCATGGT	2	0.000416848
TCTATTTCTAACGACTACCAT_CTTGTTGCCGCTATTACTTCTGGTGGTAGTACCTAT_GCTAAAGCTGACTACCCGTGGCGTCATGTT	2	0.000416848
ACTATTTTTCCGTTCGACATC_TTTGTTGCCGCTATTAATGACGGTAGTAGTACCTAT_GCTCCGTCGCTGTTTACGTTGACTACGGTTACAACTATCAT	2	0.000416848
TATATTTTTCCGTACTACCTG_CTTGTTGCCAGTATTGCTACTGGTGCTACTACCAAT_GTTGTTCTGTACCATGAACAGGAATCTCGTACTCTGCTTTAC	2	0.000416848
TCTATTTTTTACGCTCGTGAC_CTTGTTGCCGGTATTGGTCTGGGTGCTAATACCAAT_GTTGGTGGTTACGGTTGGTTCTGGGTTGTTGGTTACCTTGGT	2	0.000416848
TCTATTTCTAACGACTACCCG_CTTGTTGCCACTATTGCTGGTGGTGGTATTACCTAT_GTTGAAGCTTACTACGACGGTTACTATGAA	2	0.000416848
ACTATTTCTGGTTCTGCTGGT_TTTGTTGCCAGTATTAATGAAGGTAGTAGTACCAAT_GTTCCGACTGCTGGTGCTTCTTACCATACT	2	0.000416848
ACTATTTCTTGGTCTGGTGCT_CTTGTTGCCAGTATTGCTTTCGGTACTACTACCTAT_GCTAAAGCTGACCGTATCTACTCTAAAGACATCTTTATC	2	0.000416848
ACTATTTCTGGTTCTGCTGGT_CTTGTTGCCGCTATTGGTATCGGTGCTAGTACCAAT_GTTTCTTACGTTACTCAGCGTTACTTTCCG	2	0.000416848
TCTATTTCTAACGACTACCGT_TTTGTTGCCACTATTGCTAACGGTACTAGTACCTAT_GTTTACCGTCCGTACGACTACTCTCATACT	2	0.000416848
ACTATTTCTGGTTCTGCTGAC_CTTGTTGCCGCTATTAGTACTGGTGCTAATACCAAT_GCTTACGTTGACGGTGGTAACTCTTTCTCTCTGTCTTTTGGT	2	0.000416848
TATATTTTTCCGTACTACCGT_CTTGTTGCCACTATTGGTGGTGGTACTAGTACCAAT_GTTGGTTCTTCTTACCAGCGTGACCATGCT	2	0.000416848
ACTATTTCTGGTTCTGCTGAC_CTTGTTGCCAGTATTGGTTACGGTACTATTACCTAT_GTTTCTGGTCGTCGTGACGGTTCGTTGAACGTGGTCATCGT	2	0.000416848
TCTATTTTTTACGCTCGTCGT_TTTGTTGCCACTATTGGTTCTGGTAGTAATACCTAT_GTTTACGTTGCTGTTACTCAGTACTTCCAGCTGTACCATTAC	2	0.000416848
TCTATTTCTAACGACTACGAC_CTTGTTGCCACTATTGCTTCTGGTAGTATTACCAAT_GTTGACGGTGACGGTGGTTACGCTTATACT	2	0.000416848
TCTATTTCTAACGACTACATC_TTTGTTGCCAGTATTGCTTACGGTGGTACTACCTAT_GTTCATATC	2	0.000416848
AATATTTCTATCGACACTGAC_TTTGTTGCCGGTATTGGTTCTGGTAGTATTACCTAT_GCTGGTGACTTCTGGTACTACTACCTTTAC	2	0.000416848
ACTATTTCTGGTTCTGCTGAC_TTTGTTGCCGCTATTGATGACGGTGGTATTACCAAT_GCTCTGTACTCTAACAACGGTGGTCCGAACTACTACCTTTAC	2	0.000416848
TATATTTTTCCGTACTACCGT_CTTGTTGCCAGTATTGCTAACGGTGCTAATACCTAT_GTTGTTCGTTCTCGTTTCGAATGGTTTCTG	2	0.000416848
ACTATTTCTGGTTCTGCTGAC_TTTGTTGCCGCTATTGGTTTCGGTAGTATTACCTAT_GCTTACTCTTACGGTTACGTTACTCATCCG	2	0.000416848
AATATTTCTATCGACACTGGT_CTTGTTGCCGCTATTACTTTCGGTAGTAGTACCTAT_GCTCTGGGTTACGACGACATCGTTTGGTACTCTCCGTATCCG	2	0.000416848
TCTATTTCTAACGACTACATC_CTTGTTGCCGCTATTGCTGCTGGTGCTAGTACCTAT_GTTTACTACACTTCTTCTCGTGTTTGGGGTTACCCGTATGCT	2	0.000416848
ACTATTTCTGGTTCTGCTGGT_CTTGTTGCCGCTATTGGTGTTGGTACTACTACCAAT_GCTTACCGTGACCTGGGTTGGGCTCTTTAC	2	0.000416848
ACTATTTCTGGTTCTGCTGAA_TTTGTTGCCGCTATTGATCCGGGTGCTATTACCTAT_GCTGAAACTTCTTACCGTTCTATCCTGACTGTTTACTATTCT	2	0.000416848
TCTATTTTTTCTTACGTTCGT_TTTGTTGCCGCTATTACTTACGGTGGTACTAATACCAAT_GTTTACGCTGGTTACTTCTACTCTCATTGG	2	0.000416848
AATATTTCTCGTTACTACCCG_CTTGTTGCCGCTATTAATTGGGGTGGTACTACCAAT_GCTGGTAAACGTTACGCTGACCCGTATTAC	2	0.000416848
ACTATTTTTATCGGTACTTAC_CTTGTTGCCGCTATTGATGACGGTGCTACTACCTAT_GTTTCTACTTCTTCTCAGACTCTTTAC	2	0.000416848
ACTATTTTTCCGTTCGGTGAC_CTTGTTGCCAGTATTACTGGTGGTGGTACTACCAAT_GTTTCTCGTCCGAACGACTCTTCTCTTTAC	2	0.000416848
TCTATTTCTAACGCTACTTCT_TTTGTTGCCGGTATTAGTCAGGGTGGTAATACCTAT_GTTGGTGGTACTGCTCTGCATTGGTTTACT	2	0.000416848
ACTATTTCTTGGTCTGTTGTT_CTTGTTGCCACTATTGCTGACGGTAGTACTACCAAT_GCTGACTGGGACTACGTTATCCAGGCTCGTACTTCTCTTGGT	2	0.000416848
AATATTTCTCGTTACTACGCT_TTTGTTGCCGCTATTGGTAACGGTGGTAATACCTAT_GCTCGTTACAACGCTCGTATCGGTCCGGGTACTGCTTTTTAC	2	0.000416848
TCTATTTTTTACGCTCCGGGT_CTTGTTGCCGCTATTGGTTCTGGTGGTATTACCTAT_GTTTACGAAGACACTTACTACTACTATGGT	2	0.000416848
ACTATTTCTTGGTCTGTTGGT_CTTGTTGCCGCTATTGATGACGGTGCTACTACCAAT_GTTGACACTCTGCGTCTGAACTTCTTTCAT	2	0.000416848
TCTATTTCTAACGCTACTTTC_TTTGTTGCCGCTATTAATTACGGTAGTAGTACCAAT_GTTCCGGACTGGCGTTACCGTCCGCTTGAC	2	0.000416848
TCTATTTTTTACGCTCCGGCT_TTTGTTGCCAGTATTAGTTACGGTAGTAATACCAAT_GTTATCCCGGCTGTTTGGTCTTACCATTAC	2	0.000416848
ACTATTTTTCCGTTCGGTGGT_TTTGTTGCCGGTATTAATACTGGTGCTAATACCAAT_GCTCGTTACCCGTACCTGGTTGTTCTGATCTACCGTCATGAC	2	0.000416848
TCTATTTCTAACGCTCATTCT_CTTGTTGCCACTATTAATTCTGGTGGTAATACCAAT_GCTTCTGTTGCTGACACTGTTTCTCATACT	2	0.000416848
ACTATTTCTGGTTCTGAAACT_CTTGTTGCCGGTATTGCTCCGGGTAGTATTACCAAT_GCTTACGAAAACCCGATCATCCCGTGGGAAGACGCTTTTGGT	2	0.000416848
AATATTTCTCGTTACTACGGT_CTTGTTGCCAGTATTGCTTCTGGTAGTATTACCTAT_GTTTACGACAACGACCCGGCTTACCGTATCCCGTACCATCTG	2	0.000416848
TATATTTTTCCGTACGTTTCT_CTTGTTGCCACTATTAGTTTCGGTAGTATTACCAAT_GCTGACTACCAGCGTAACTTCGAACTGGTTAAACCGCTTTAC	2	0.000416848
AATATTTCTCGTTACTACGGT_CTTGTTGCCGCTATTACTGACGGTAGTAGTACCAAT_GCTTACTGGTCTGGTTGGCTGGGTGGTCCGTCTCCTTGGT	2	0.000416848
ACTATTTTTCCGTTCGGTGGT_TTTGTTGCCGCTATTGCTCCGGGTGCTAGTACCAAT_TCTCATACT	2	0.000416848
ACTATTTCTGGTTCTGAAAAA_CTTGTTGCCGCTATTACTTACGGTAGTATTACCTAT_GTTGGTACTCAGGTTCTGGACCTGCTGGCTGACAAATATGAC	2	0.000416848
TATATTTTTCCGTACGTTTTC_CTTGTTGCCACTATTAATTACGGTACTAGTACCAAT_GTTAAATACGCTACTCCGACTTACCTTTAC	2	0.000416848
TCTATTTCTAACGCTACTTTC_TTTGTTGCCACTATTGGTGACGGTGGTAGTACCAAT_GCTGCTCCGGACTACGGTGTTTACTACTGGGTGCTTTTGGT	2	0.000416848
AATATTTCTCGTTACTACGCT_TTTGTTGCCGCTATTACTTGGGGTGCTAATACCTAT_GCTTACGGTTTCTACCCGTACCTGTTTCCG	2	0.000416848
CCTATTTTTTATCGTTACGAC_CTTGTTGCCGCTATTAGTTACGGTACTACTACCAAT_GCTTACCCGGACTACGCTGACTACTTTTCT	2	0.000416848
ACTATTTCTTGGTCTGTTGAC_TTTGTTGCCAGTATTGATTACGGTGGTAGTACCAAT_GTTTCTTACCCGGGTGCTACTGACGGTCTGCAGTATTAC	2	0.000416848
TCTATTTCTAACGCTACTTAC_TTTGTTGCCGCTATTGGTGACGGTAGTAGTACCTAT_GTTTTCTCACTGACGACCTGCATAAATACGACGACTATGAC	2	0.000416848
ACTATTTCTGGTTCTGACAAC_CTTGTTGCCACTATAGTACCTAT_GCTTACCAGCAGTGGCTGGAAGACTTTGGT	2	0.000416848
ACTATTTTTTGGTGGGCTTCT_TTTGTTGCCGCTATTGGTTCTGGTACTACTACCTAT_GTTACTTACACTTACTTCTGGTACCGTGACAAACTGTATAAC	2	0.000416848
TATATTTTTCCGTACGTTTTC_CTTGTTGCCGGTATTGCTGTTGGTGCTAATACCTAT_GTTGCTGGTACTACTTTCGAAGCTGACTGGGCTATCCATTTC	2	0.000416848
ACTATTTTTCCGTTCGGTGAA_CTTGTTGCCGCTATTGGTGGTGGTGGTAATACCAAT_GTTGACGCTGACTCTTCTGCTTACTTTGGT	2	0.000416848
TATATTTTTCCGTACGTTTTC_TTTGTTGCCGCTATTACTTACGGTGGTACTACCAAT_GCTGAATACCCGAAATACGAACAGTTTCCG	2	0.000416848
TCTATTTCTAACGCTACTTCT_TTTGTTGCCAGTATTACTGGTGGTACTAATACCAAT_GCTTACCTCTTTCGTTTGGAACGGTCATACT	2	0.000416848
TCTATTTCTAACGCTATC_TTTGTTGCCACTATTGATCAGGGTACTACTACCAAT_GTTTTCGCGCTGAATACGCTTCTTACGCTACTGGTCATTAC	2	0.000416848
ACTATTTCTGGTTCTGACAAA_CTTGTTGCCGGTATTGGTTCTGGTGGTAATACCAAT_GCTTTCAAACGTTCTACTACTTCTCTTTCT	2	0.000416848
ACTATTTTTTGGTGGGCTTAC_TTTGTTGCCGGTATTAATCTGGGTACTATTACCTT_GTTGACACTTACCTGCCGGAAAACCTTGAC	2	0.000416848
ACTATTTTTCCGTTCGGTGAA_TTTGTTGCCACTATTGATCATGGTACTACTACCAAT_GCTAACCAGAAAGACCGTACTTCTCTTATC	2	0.000416848
ACTATTTCTGGTTCTGACAAA_TTTGTTGCCACTATTGGTAACGGTACTAGTACCAAT_GCTGCTTACCAGTCTTACGGTTACGCTGCTGTTCCGCTTTAC	2	0.000416848
ACTATTTCTTGGTCTGGTACT_TTTGTTGCCGGTATTGGTGACACTGGTACTAGTACCTAT_GCTTTTTGGGACGGTTCTAAACAGCATCATCGTCTGTATGAC	2	0.000416848
TCTATTTCTAACGCTCCGACT_CTTGTTGCCGGTATTAATACTGGTGCTAATACCTAT_GCTCAGGTTTCTTCTTACACTTACCGTTGGGACGACCTTAAC	2	0.000416848
TATATTTTTGGTGGTTACGAA_CTTGTTGCCGGTATTGCTCAGGGTGCTAGTACCAAT_GTGGCATCGT	2	0.000416848
TATATTTTTGGTGGTTACGAC_CTTGTTGCCACTATTAATTACGGTACTAGTACCAAT_GCTGAACGTGCTTACGGTACTTACCGTCATTACCCGCATTCT	2	0.000416848
TCTATTTTTTACGCTCCGGCT_TTTGTTGCCGCTATTACTTCTGGTACTACTACCTAT_GCTTACACTACTAACACTATCTCTCATCAT	2	0.000416848
AATATTTCTCGTTACTACGGT_CTTGTTGCCAGTATTGATGACGGTACTAGTACCTAT_GCTGTTTCTTACGAATCTGACCTGAACGGTTACGGTTATACT	2	0.000416848
TCTATTTCTAACGCTCATACT_CTTGTTGCCGCTATTAGTGTTGGTAGTAGTACCTAT_GCTATCCCGTACACTCATCCGGACTTCTACCGTGCTTTTAAA	2	0.000416848
ACTATTTCTGGTTCTGAACGT_CTTGTTGCCGCTATTGGTTACGGTACTATTACCAAT_GTTTACGAAATCCTGTACCCGTACCTTGAC	2	0.000416848
TCTATTTTTTACGCTCTGTAC_TTTGTTGCCGCTATTGATTACGGTGGTACTACCAAT_GCTGGTATCGGTACTTGGTGGTGTTCATGAC	2	0.000416848
TCTATTTCTAACGCTCATAAC_CTTGTTGCCGCTATTGGTTCTGGTGCTAATACCTAT_GCTTGGGACGGTCAGTACCCGCTGGACCGTACTGTTCAGATCCATGGT	2	0.000416848
TCTATTTCTAACGACTCTGTT_CTTGTTGCCGCTATTGGTGACGGTGGTAATACCAAT_GCTTACATCGTTCGTCGTCTGACTTTTTGG	2	0.000416848
ACTATTTCTTGGTCTGGTGAC_TTTGTTGCCAGTATTGATTACGGTGCTATTACCAAT_GCTCGTGACCATGACCATCCGTTCGTTCGTGACTCTCTTCCG	2	0.000416848
ACTATTTCTGGTTCTGCTGGT_TTTGTTGCCGGTATTACTGGTGGTACTACTACCAAT_GCTATTAC	2	0.000416848
TATATTTTTGACACTGTTGAA_TTTGTTGCCGCTATTGCTCGTGGTACTAATACCAAT_GTTACTTACTCTGACCTGGGTTACGGTCGTCTGGACTATCGT	2	0.000416848
ACTATTTCTGGTTCTGCTGGT_TTTGTTGCCGCTATTGATACTGGTAGTAGTACCAAT_GCTTGGGTTAAATCTCTGCGTGACGGTCCGTTCTACCATACT	2	0.000416848
ACTATTTCTGGTTCTGCTGGT_TTTGTTGCCGCTATTAATTGGGGTAGTACTACCTAT_GCTTACGCTGACCGTGTTTCTCGTCTTGGT	2	0.000416848
AATATTTCTCGTTACTACCCG_CTTGTTGCCACTATTGGTTCTGGTGGTAGTACCAAT_GTTCGTAACTACTACGGTTGGTGGCATGGT	2	0.000416848
AATATTTCTCGTTACTACGAC_CTTGTTGCCACTATTGGTCCGGGTGCTAGTACCAAT_GCTGCTAAAGTTGGTGCTGGTGAAGGTATCTCTCCGCATGTT	2	0.000416848
ACTATTTCTTGGTCTGTTGGT_TTTGTTGCCGCTATTGGTCGTGGTACTACTACCAAT_GCTGGTATACTACCGTACTCCGCATAAC	2	0.000416848
TCTATTTCTAACGCTCAGTAC_TTTGTTGCCAGTATTACTTACGGTGGTATTACCAAT_GCTGACTACCGTGCTAACTCTTCTTTCGT	2	0.000416848
TCTATTTCTAACGCTCAGGTT_CTTGTTGCCGCTATTAGTACCGGTGGTAGTACCTAT_GCTTGGGGTCGTGAACAGGAATGGTACCCGGCTGGTTATGAC	2	0.000416848
ACTATTTTTCCGTTCGGTGTT_CTTGTTGCCAGTATTAGTGACGGTGCTAGTACCAAT_GTTGACCGTGACCCGTCTTCTGCTCATCGT	2	0.000416848
TATATTTTTCCGTACGTTTCT_CTTGTGCCACTATTAGTCAGGGTAGTACTACCAAT_GCTCCGGACTCTTACTACAACCGTCATACT	2	0.000416848
ACTATTTCTGGTTCTGAAACT_TTTGTTGCCAGTATTAGTGTTGGTGGTATTACCAAT_GTTGCTTACTACGCTTACGCTTACTACGAATACTACTATGTT	2	0.000416848
ACTATTTCTGGTTCTGAAACT_TTTGTTGCCGCTATTAATGACGGTACTACTACCAAT_GCTGACTCTTTCTACTGGCGTCCGTACTCTCGTTCTCTTTCT	2	0.000416848
TATATTTTTCCGTACGTTTCT_TTGGTTCTGGTAGTAGTACCAAT_GTTCTGTTCGCTGCTTCTAACGGTCATTAC	2	0.000416848
ACTATTTTTATCGGTACTGAC_CTTGTTGCCAGTATTAATGACGGTGCTACTACCTAT_GCTTACCGTTCTGAATACCCGACTTCTTACCTGGCTCATCTG	2	0.000416848
ACTATTTCTGGTTCTGAACGT_CTTGTTGCCAGTATTGGTGACGGTACTAGTACCAAT_GCTTGGGTTGTTAAATCTAACGCTCTTGAC	2	0.000416848
ACTATTTCTGGTTCTGAAGAC_CTTGTTGCCGGTATTAGTTGGGGTACTAGTACCAAT_GCTCTGACTACTAAAGACGGTTACCATCGT	2	0.000416848
AATATTTCTCGTTACTACGCT_TTTGTTGCCGGTATTAGTACTGGTAGTAGTACCTAT_GTTTCTCAGTACGCTCAGTACGGTTACGACCCGCGTTATTGG	2	0.000416848
AATATTTCTCGTTACTACGCT_TTTGTTGCCGGTATTGGTTCTGGTACTAGTACCTAT_GTTTCTCCGAACACTTCAACCATCAGACTTCACTTACTTTCCG	2	0.000416848
ACTATTTTTCCGTTCGGTGCT_TTTGTTGCCGCTATTGCTAACGGTGGTATTACCAAT_GCTTACGCTCCGTCTCAGATCACTTTTGGT	2	0.000416848
AATATTTCTATCGACAACGAC_TTTGTTGCCAGTATTGCTATCGGTAGTATTACCTAT_GTTTACCAGTTCCGTTCCTTGGGAATACGGTTACGATATGAC	2	0.000416848
TATATTTTTCCGTACGTTTCT_TTTGTTGCCGCTATTGATTCTGGTGCTAATACCTAT_GTTGTTGCTTACTCTTACGGTGCTTATGCT	2	0.000416848
AATATTTCTCGTTACTACGCT_TTTGTTGCCGCTATTGGTCTGGGTAGTAGTACCAAT_GTTGTTGACGCTGGTATCACTGACGGTGCTGTTCCGTATACT	2	0.000416848
TATATTTCTCCGCTGGACTAC_TTTGTTGCCAGTATTGCTGCTGGTACTAATACCAAT_GTTGACTTCATCGTTCTGCAGCTGCTTCTG	2	0.000416848
ACTATTTCTGGTTCTGGTACT_CTTGTTGCCGCTATTGGTGCTGGTAGTACTACCAAT_GTTCCGATCTGGGAATACCTGTACCATAAA	2	0.000416848
TCTATTTTTTACGCTCGTGGT_CTTGTTGCCGCTATTACTGACGGTAGTATTACCAAT_GTTGAACCGTACTACCTGTACCAGCATTAC	2	0.000416848
AATATTTCTATCGACACTTAC_TTTGTTGCCACTATTGATACTGGTGCTACTACCTAT_GTTAAATACGTTAACTTCAAGACCATGCT	2	0.000416848
AATATTTCTCGTTACTACCTG_TTTGTTGCCACTATTGCTCTGGGTGCTAGTACCAAT_GCTTCTTACTCTACTCTCATTTCCATCCG	2	0.000416848
ACTATTTCTGGTTCTGACTCT_CTTGTTGCCACTATTGGTGACGGTGGTAATACCTAT_GTTTACCAGCCGGACTACGTTGGTTTTCTG	2	0.000416848
TCTATTTCTAACGACTACTCT_TTTGTTGCCGGTATTGGTGGTGGTGCTAATACCTAT_GCTGACGCTATCTCTCAGATCGACGGTTGGTACGACCATCAG	2	0.000416848
TATATTTTTGGTGGTTACGCT_CTTGTTGCCGGTATTGATCGTGGTAGTATTACCTAT_GCTGCTGACGAAGCTGACGACACTCTTTAC	2	0.000416848
AATATTTCTCGTTACTACCTG_CTTGTTGCCAGTATTAGTGTTGGTACTACTACCTAT_GTTGAACGTGGTGACAACACTTGGTTTGCT	2	0.000416848
TATATTTTTGGTGGTTACGCT_CTTGTTGCCAGTATTGCTGAAGGTAGTAATACCAAT_GCTACTTACTACCGTGACCAGGAAGACTACTACACTTTTCTG	2	0.000416848
TCTATTTCTAACGACTACTTC_CTTGTTGCCGCTATTAATGCTGGTAGTACTACCTAT_GTTTGGGGTACTGGTGACGACCCGCTTATC	2	0.000416848
ACTATTTCTGGTTCTGACTC_TTTGTTGCCGCTATTACTTACGGTGCTAATACCTAT_GTTTACTCTGAACGTGAATCTCCGTATCCG	2	0.000416848
ACTATTTTTCCGTTCGACTAC_CTTGTTGCCACTATTGCTTACGGTAGTATTACCAAT_GTTGCTCAGCATCAGCTGTACTACTTTTCT	2	0.000416848
ACTATTTCTTGGTCTGGTTAC_TTTGTTGCCAGTATTGCTCTGGGTACTACTACCAAT_GCTGGTGGTGACCGTACTTACTCTTACTACACTTGGCATTAC	2	0.000416848
TCTATTTCTAACGACTCTACT_TTTGTTGCCGCTATTGGTCATGGTGCTAGTACCTAT_GTTCGTGACCCGCAGTACCGTCAGTTTCTG	2	0.000416848
TCTATTTCTAACGACTACTCT_TTTGTTGCCACTATTAGTATCGGTAGTATTACCAAT_GTTGTTGACTACGCTGCTTCTGTTTATTAC	2	0.000416848
ACTATTTCTGGTTCTGACTCT_TTTGTTGCCAGTATTACTCTGGGTGGTAGTACCAAT_GTTGTTGTTCGTAAATCTTCTTCTCTTGAC	2	0.000416848
ACTATTTCTGGTTCTGACTCT_TTTGTTGCCACTATTGGTAACGGTGGTAATACCAAT_GTTACTACGACTCTCAGACTCGTGTTGGTCAGGGTTTTGGT	2	0.000416848
TCTATTTTTTACGCTCGTACT_TTTGTTGCCACTATTGATTACGGTGCTAGTACCAAT_GCTCCGGACACTTCTGTTGGTGTTTTTACT	2	0.000416848
ACTATTTCTGGTTCTGACTCT_TTTGTTGCCACTATTAGTGGTGGTACTAGTACCAAT_GTTATCGGTGGTCGTGGTGACTGGGGTGACACTCTGTATTAC	2	0.000416848
ACTATTTTTCCGTTCGACTCT_CTTGTTGCCGGTATTACTAACGGTACTATTACCTAT_GTTGAACTGGTTGTTACCTTACCTGTTTTTC	2	0.000416848
ACTATTTCTGGTTCTGACTAC_TTTGTTGCCAGTATTGGTGCTGGTGCTAATACCAAT_GTTCCGGACTTCTGGTGGTACCCGTACGGTTACTATTGG	2	0.000416848
ACTATTTTTTGGTGGGTTTAC_CTTGTTGCCGCTATTGATCAGGGTACTAATACCAAT_GTTGACTACCCGTACGGTAACTTCCATGAA	2	0.000416848
TCTATTTTTTACGCTCGTCGT_CTTGTTGCCGGTATTAGTATCGGTGCTATTACCAAT_GTTGACGCTTCTCAGTACTACACTTATGTT	2	0.000416848
TCTATTTCTAACGACTACTTC_TTTGTTGCCGCTATTGGTCTGGGTAGTAATACCAAT_GTTCAGTACTCCCGGTTGAACCGTTTCAT	2	0.000416848
TATATTTTTCCGTACTACATC_CTTGTTGCCAGTATTGCTTACGGTGCTATTACCAAT_GTTGACCGTGTTGGTGCTGACTACCATCGTT	2	0.000416848
ACTATTTCTGGTTCTGACTAC_TTTGTTGCCGGTATTGCTGAAGGTACTAGTACCAAT_GCTCGTGACATCCACTCTGCTGGTTTTGAC	2	0.000416848
TCTATTTTTTCTTACGTTGACAAC_TTTGTTGCCGCTATTGCTGTTGGTACTAGTACCAAT_GCTGGTCTGCGTACCTACTGGTGTTGGTTCTCGTACTTATTTGG	2	0.000416848
AATATTTCTCGTTACTACCTG_TTTGTTGCCGGTATTGATATCGGTGGTACTACCAAT_GTTGGTTACTCTGAAGCTATCTCTGGTTACTACCTTTCT	2	0.000416848
ACTATTTCTGGTTCTGACTAC_TTTGTTGCCGGTATTGCTAACGGTGGTAATACCTAT_GTTCGTTCTCCGCGTCTGCAGTACCAGACTTACGACCATCCG	2	0.000416848
AATATTTCTACGGTGTTCAT_CTTGTTGCCGGTATTGATCCGGGTACTATTACCAAT_GTTTACTACGGTGTTGGTTACCATCATGCT	2	0.000416848
TCTATTTCTAACGACTCTAAA_CTTGTTGCCGCTATTAGTTACGGTAGTAGTACCTAT_GTTATCGGTTCTGGTCAGCATCTGTCTGACCCGCCGGACACTCATGCT	2	0.000416848
ACTATTTCTGGTTCTGACTAC_TTTGTTGCCGCTATTGGTTACGGTAGTACTACCTAT_GTTTACCGTTCTTACTCTGGTGGTCTTAAA	2	0.000416848
TATATTTTTGGTGGTTACGCT_CTTGTTGCCACTATTAATTACGGTACTACTACCAAT_GCTCATTCTGACGGTCGTGACTACTTTATC	2	0.000416848
TATATTTTTCCGTACTACACT_TTTGTTGCGCTATTGGTGTTGGTAGTAATACCTAT_GCTGGTGGTTACTCACTGCTGTTGAAGACTACGACCTTGGT	2	0.000416848
ACTATTTCTGGTTCTGACTAC_TTTGTTGCCGCTATTGCTCGTGGTGGTAATACCTAT_GTTACTACTATCTACCGTGTTGGTTATTTC	2	0.000416848
AATATTTCTCGTTACTACCTG_TTTGTTGCCAGTATTAATTACGGTGCTACTACCTAT_GTTACTGCTTTTGCT	2	0.000416848
ACTATTTCTGGTTCTGCTGAA_CTTGTTGCCGCTATTACTGCTGGTAGTATTACCAAT_GTTTCTGCTCGTGTTGACCTGGGTTATGCT	2	0.000416848
TCTATTTCTAACGACTACTCT_TTTGTTGCCGGTATTAATTACGGTGCTACTACCTAT_GCTGGTCTGGCTTACAACATCGTTTGGTCGGTCTTTAC	2	0.000416848
TATATTTCTCCGCTGGACGTT_TTTGTTGCCACTATTAGTAAAGGTGCTACTACCAAT_GCTTACGGTGACTGGGACGTTGACGGTCTGTACAACCATGAC	2	0.000416848
ACTATTTCTGGTTCTGACTAC_CTTGTTGCCACTATTGCTTACGGTGGTATTACCAAT_GCTCTGTACTACGACCGTGACCTGATCTGTGGGCTTACCATGGT	2	0.000416848
TATATTTTTGGTGGTTACGAC_TTTGTTGCCAGTATTGATGTTGGTAGTACTACCAAT_GCTCGTTACTTCACTTACATCGAATTTTCT	2	0.000416848
ACTATTTCTGGTTCTGACTAC_CTTGTTGCCGCTATTGATAACGGTGGTAGTACCAAT_GCTCTGACTTCTTACGTTACTGCTTATAAA	2	0.000416848
ACTATTTCTGGTTCTGACTAC_CTTGTTGCCGCTATTGATTACGGTACTAGTACCAAT_GTTGAATGGGTTTTCGACATCGTTGACTCTGACTACCATCGT	2	0.000416848
ACTATTTTTATCGGTACTGGT_TTTGTTGCCACTATTAATTCTGGTAGTAGTACCAAT_GCTCGTTACGGTTGGGACCGTCCGTTTGTT	2	0.000416848
ACTATTTTTTGGTGGGGTTCT_TTTGTTGCCAGTATTGCTGACGGTGCTATTACCTAT_GTTGACCCGATCTACTTCTACAAATTTTAC	2	0.000416848
ACTATTTTTCCGTTCGCTATC_TTTGTTGCCGCTATTGGTTCGGTACTAGTACCTAT_GTTGACTCTTACTCTCTGCTTCTGCTCGTCCGTACCATTCT	2	0.000416848
AATATTTCTCGTTACTACGAA_CTTGTTGCCACTATTGCTTACGGTGCTATTACCAAT_GCTGGTGCTATCGACTACGTTTACCATACT	2	0.000416848
ACTATTTCTTGGTCTGGTTAC_TTTGTTGCCGCTATTGGTTGGGGTACTACTACCTAT_GCTTCTTTCTACGGTCTGGGTGGTCATGGT	2	0.000416848
TCTATTTTTTACGCTCCGTTC_CTTGTTGCCGGTATTAGTGTTGGTACTACTACCAAT_GCTGCTTACGGTTCTGTTTACTACAACGGTTACGTTTTTCAT	2	0.000416848
ACTATTTTTCCGTTCGACTGG_TTTGTTGCCGCTATTGCTGGTGGTGCTAATACCAAT_GCTGTTGTTATCTGGACTTTCCGTTTTTCT	2	0.000416848
ACTATTTCTTGGTCTGGTTAC_TTTGTTGCCGGTATTGCTGTTGGTGGTAATACCTAT_GCTGGTGGTTCTCATGCTGTTTACGACCCGCGTAAACATTAC	2	0.000416848
ACTATTTTTATCGGTACTGGT_TTTGTTGCCGCTATTAATCCGGGTGGTAGTACCAAT_GTTCTGACTGACTACGTTATCTACCTTGCT	2	0.000416848
TATATTTTTCCGTACTACACT_TTTGTTGCCGGTATTGCTCCGGGTAGTATTACCAAT_GTTTGGTACGCTGGTTACTACTCTGACTACTACCAGTTTTGG	2	0.000416848
ACTATTTCTGGTTCTGACTAC_TTTGTTGCCACTATTGATATCGGTGGTAGTACCTAT_GCTCAGTCCTGACTACTGGCGTCGTGACTCTGAAGACTTTCCG	2	0.000416848
TCTATTTTTTACGCTCGTACT_CTTGTTGCCGCTATTGGTATCGGTGCTAGTACCAAT_GTTTACTGGTCTAACTACTCTGCTTGGCTGAAACAGCATGCT	2	0.000416848
ACTATTTCTGGTTCTGACTAC_CTTGTTGCCAGTATTGATGCTGGTAGTATTACCAAT_GTTTTCTACAACTACCCGGAAACTTATGAC	2	0.000416848
AATATTTCTCGTTACTACGAC_CTTGTTGCCACTATTAGTTACGGTACTATTACCTAT_GTTTGGATCGGTTCTTGGATCACTCATGCT	2	0.000416848
ACTATTTCTGGTTCTGACTCT_CTTGTTGCCAGTATTAATTCTGGTGGTAGTACCAAT_GTTTCTTACTACCCGCCGGCTGGTGACGTTACTCGTTATAAC	2	0.000416848
ACTATTTTTCCGTTCGACTAC_CTTGTTGCCAGTATTAATGGTGGTGGTAGTACCAAT_GTTGACCAGATCTCTACTAACACTCTTTCT	2	0.000416848
AATATTTCTCGTTACTACCTG_CTTGTTGCCAGTATTACTCAGGGTACTAATACCAAT_GCTTCTATCTACGACACTCTGTACTTTTCT	2	0.000416848
ACTATTTCTGGTTCTGACTAC_TTTGTTGCCAGTATTACTGACGGTGGTAGTACCAAT_GTTGACGTTCATCCGGTTAACCCGTATCTG	2	0.000416848
ACTATTTCTGGTTCTGACTAC_TTTGTTGCCACTATTGGTGGTGGTAGTAGTACCAAT_GCTCTGGACGGTCTGGACCGTTACGGTGCTGTTGACCTTGAC	2	0.000416848
TCTATTTCTAACGACTCTGAC_CTGTTGCCGGTATTAATATCGGTACTAATACCAAT_GTTGACGGTTACAAAATCTACAAATATCCG	2	0.000416848
ACTATTTTTCCGTTCGCTACT_TTTGTTGCCGCTATTGGTATCGGTGCTAATACCTAT_GTTAACACTCCGGTTGCTTCTCCGCCGACTGACCCGTATGGT	2	0.000416848
ACTATTTCTGGTTCTGACTAC_CTTGTTGCCGCTATTAGTTACGGTGCTAGTACCAAT_GCTGCTTCTATCCCGTCTCAGGAAGACCGTATCCCGCATCCG	2	0.000416848
ACTATTTCTTGGTCTGGTTC_CTTGTTGCCAGTATTGATTACGGTACTATTACCTAT_GTTATCTCTTACAACTCTTTCTACTTTGGT	2	0.000416848
TCTATTTTTTACGCTCCGTCT_TTTGTTGCCGCTATTAGTGGTGGTAGTAATACCTAT_GCTGCTCGTGAATACTCTGACTACTTCGGTCTGACTCATGCT	2	0.000416848
ACTATTTTTATCGGTACTGGT_CTTGTTGCCGGTATTGCTTACGGTGCTACTACCTAT_GTTCAGTACGACGTTTGGACTCCGTTTCCG	2	0.000416848
TATATTTTTCCGTACTACACT_CTTGTTGCCGCTATTGCTGACGGTAGTAATACCAAT_GCTGGTTTCTACATCATCATCCTGTATTCT	2	0.000416848
ACTATTTCTTGGTCTGGTTGG_TTTGTTGCCAGTATTGGTCCGGGTGGTACTACCAAT_GCTCGTTACGACTCTTACTTCGTTGACGACCCGGTTCTTTCT	2	0.000416848
ACTATTTCTGGTTCTGACTAC_CTTGTTGCCAGTATTGGTCTGGGTGCTAATACCAAT_GTTAACGGTGTTTACACTCATCAGTTCTACTGGCATTATCAG	2	0.000416848
ACTATTTCTGGTTCTGACTAC_CTTGTTGCCGCTATTAGTGGTGCTGGTGGTATTACCAAT_GCTCGTGCTGTTTTCTTCCTGACTTGGGGTTACTTCTTTGAA	2	0.000416848
ACTATTTCTGGTTCTGAATCT_CTTGTTGCCACTATTAGTTCGGTACTACTACCTAT_GTTCTGTGCTGCTGAACAGGAAATCTCTGACAAATACCTTAAC	2	0.000416848
TATATTTCTCCGCTGGACGGT_CTTGTTGCCACTATTAGTCGTGGTACTAATACCTAT_GTTGACGACGCTTACGTTGTTACTCTTGCT	2	0.000416848
ACTATTTCTGGTTCTGCTTGG_CTTGTTGCCGGTATTAGTGACGGTAGTATTACCAA_GCTCGTAACCCGTCTAACTACATCCTTGTT	2	0.000416848
TCTATTTTTTACGCTCGTGGT_TTTGTTGCCACTATTAGTATCGGTGGTAATACCTAT_GTTGACGACTCTACTGACCAGTACCTTGT	2	0.000416848
ACTATTTCTTGGTCTGGTACT_CTTGTTGCCAGTATTGATCCGGGTACTAGTACCAAT_GCTGACCCGGGTTACGGTGAAGAACTTTAC	2	0.000416848
ACTATTTCTGGTTCTGGTATC_CTTGTTGCCGGTATTGCTCTGGGTAGTAATACCTAT_GTTTGGTTCCTGACTTACCATCAGTACCAGTCTCGTTATCTG	2	0.000416848
ACTATTTCTGGTTCTGGTATC_CTTGTTGCCGGTATTAATTCTGGTGCTACTACCTAT_TTTCTGCTCTGCCGGACGACTACTATGGT	2	0.000416848
AATATTTCTCGTTACTACATC_CTTGTTGCCGCTATTACTGACGGTGCTAGTACCAAT_GCTTGGGGTTACACTCGTTACGACCGTTGGGACCATTAC	2	0.000416848
ACTATTTCTGGTTCTGGTATC_CTTGTTGCCGGTATTAATGTTGGTGGTAGTACCTAT_GTTGACCCGCTGAACATCGACGCTCCGGACGGTGACTTTTAC	2	0.000416848
TCTATTTTTTACGCTCGTGGT_TTTGTTGCCAGTATTAATACTGGTAGTATTACCAAT_GTTCTGGACGTTCCGGAAGACTTCCTTAAC	2	0.000416848
ACTATTTTTCCGTTCCTGTAC_TTTGTTGCCGGTATTGCTCCGGGTACTAATACCAAT_GTTGTACGTTGGTAAAGACGGTCGTGACCAGTACTATATC	2	0.000416848
ACTATTTCTGGTTCTGGTATC_CTTGTTGCCACTATTGGTGCTGGTGGTATTACCTAT_GCTGACTCTGTTTACCGTACTATCTACTACGACATCCATGTT	2	0.000416848
TCTATTTCTAACGACGGTTAC_TTTGTTGCCAGTATTGGTCGTGGTAGTACTACCAAT_GCTCCGATCCTGGCTTACTCTCAGCTTGGT	2	0.000416848
TATATTTTTGGTGGTTACTAC_CTTGTTGCCACTATTACTTGGGGTGCTAATACCAAT_GTTGAATACTCTCGTGGTTACGTTCATGAA	2	0.000416848
ACTATTTCTGGTTCTGGTACT_TTTGTTGCCGCTATTGATCTGGGTGCTACTACCAAT_GCTTACCCGCATTCTTACTCTGCTGACGCTTTCCAGTATTAC	2	0.000416848
ACTATTTCTGGTTCTGGTACT_TTTGTTGCCACTATTACTGTTGGTGCTAATACCTAT_GTTTACCAGTTCGACTACTACGCTTATACT	2	0.000416848
AATATTTCTCGTTACTACACT_TTTGTTGCCACTATTACTAACGGTACTAATACCAAT_TTTTAAA	2	0.000416848
AATATTTCTCGTTACTACACT_TTTGTTGCCACTATTACTTGGGGTGGTATTACCAAT_GCTACTCAGCCGGGTAACGTTGGTGACAACTACCATCGTCTTGAC	2	0.000416848
AATATTTCTCGTTACTACCGT_CTTGTTGCCACTATTAGTGACGGTAGTACTACCAAT_GGTTGTTGCTCTGTACTCTTACTCTCGTAACCTGCATGGT	2	0.000416848
TCTATTTCTAACGACGGTTAC_CTTGTTGCCGCTATTAGTTGGGGTACTATTACCTAT_GTTGACGCTGCTACTAACGTTTACTCTACTTCTCGTCTTTAC	2	0.000416848
ACTATTTTTATCGGTACTTAC_TTTGTTGCCGTATTGCTGAAGGTAGTACTACCAAT_GCTGACCAGCTGCATCTGGACTGGCATTAC	2	0.000416848
ACTATTTCTGGTTCTGGTAAC_TTTGTTGCCGCTATTAATTACGGTGCTATTACCAAT_GTTGCTCGTCAGCCGGTTCGTGGTCATTAC	2	0.000416848
AATATTTCTCGTTACTACAGT_TTTGTTGCCGGTATTGGTGAAGGTGGTATTACCAAT_GTTTCTACTTACGGTTACTACGCTTATCCG	2	0.000416848
AATATTTCTATCGACACTTAC_TTTGTTGCCACTATTAGTGACGGTACTAGTACCAAT_GCTGGTGGTGTTACTGTTGTTTACTTTCCG	2	0.000416848
ACTATTTTTCCGTTCGAACAT_CTTGTTGCCGCTATTAGTGTTGGTGCTATTACCAAT_GTTGGTGACAAACCGGAATGGTCTTATCCG	2	0.000416848
TATATTTTTCCGTACTACGAA_CTTGTTGCCGCTATTACTGGTACTACTACCTAT_GTTACTTACCAGGACGACCTGATCTACTCTGCTCGTCATTTC	2	0.000416848
TCTATTTCTAACGACGGT_TTTGTTGCCGCTATTGCTGTTGGTACTACTACCAAT_GCTCGTGACTACCAGGTTGGTCATCTGTGGACTTACTATCAT	2	0.000416848
AATATTTCTCGTTACTACACT_CTTGTTGCCGCTATTGGTCTGGGTGCTAGTACCAAT_GCTTTCGACTTCCCGGACTGGGGTCATAAC	2	0.000416848
AATATTTCTATCGACACTTAC_CTTGTTGCCGGTATTACTGGTGGTGCTAGTACCAAT_GCTGACCCGCATTCTGGTCGTGACTATTGG	2	0.000416848
ACTATTTTTCCGTTCGAACGT_CTTGTTGCCACTATTAATGGTGGTAGTAGTACCTAT_GTTTACGGTTGGGCTTACGTTTCTCATGGT	2	0.000416848
ACTATTTCTTGGTCTGGTCCG_CTTGTTGCCAGTATTGGTGACGGTAGTAATACCAAT_GCTTCTTCTTGGGGTGTTTCTCCGTTTGTT	2	0.000416848
TCTATTTTTTACGCTCGTGCT_TTTGTTGCCGGTATTGGTTACGGTACTAATACCTAT_GTTGGTAACTACGCTCCGGACGACTATGGT	2	0.000416848
TCTATTTCTAACGACGGTTCT_TTTGTTGCCGGTATTGATGACGGTAGTAATACCAAT_GCTTTCACTTGGCGTTACGACGACTATCGT	2	0.000416848
AATATTTCTCGTTACTACACT_TTTGTTGCCGCTATTAATGACGGTGCTAATACCTAT_GTTTCTTCGTTTACACTTTGGCCGGTTTGGCTGAACTATTTC	2	0.000416848
ACTATTTTTTGGTGGTACACT_TTTGTTGCCGGTATTAATATCGGTGCTACTACCTAT_GTTTACTTCTCTGCTCATCTGCTGTGGCGTTACGGTTTTTTC	2	0.000416848
ACTATTTTTTGGTGGTACACT_TTTGTTGCCAGTATTAGTGCTGGTGCTATTACCTAT_GTTACTAACTGGAACTACGAACTGTCTTTCCCGCATTATTAC	2	0.000416848
AATATTTCTCGTTACTACATC_TTTGTTGCCGCTATTGCTTACGGTGGTACTACCAAT_GTTTTCATCGACTCTACTGGTCGTTACGGTGACTATCCG	2	0.000416848
ACTATTTCTGGTTCTGGTAAA_TTTGTTGCCACTATTACTATCGGTGCTATTACCAAT_GTTCGTCTGAAACGTGGTTACATCTATCAG	2	0.000416848
ACTATTTCTGGTTCTGCTTCT_TTTGTTGCCGGTATTGGTGTTGGTACTACTACCAAT_GTTGTTACTGGTTCTTACCCGTACGATACCGTCTTTAC	2	0.000416848
ACTATTTTTTGGTGGTACACT_CTTGTTGCCGGTATTGCTGCTGGTGGTAGTACCTAT_GCTGACGGTTACGAACCGGGTCAGGACGTTACTGCTCATATC	2	0.000416848
ACTATTTCTGGTTCTGGATC_TTTGTTGCCAGTATTACTGACGGTAGTAATACCTAT_GTTTACCTGCCGTCGCTGGTCAGCAGTACTGGTACCATTCT	2	0.000416848
ACTATTTTTTGGTGGTACACT_CTTGTTGCCACTATTGATGACGGTAGTACTACCAAT_GTTCTGCCGTGGTCTGGTACTACTGACAAAACTGTTCATTAC	2	0.000416848
ACTATTTTTATCGGTACTTAC_TTTGTTGCCAGTATTGCTGACGGTAGTAGTACCAAT_GTTAACTACGTTGCTCGTGGTTACCATGTT	2	0.000416848
ACTATTTCTTGGTCTGGTCTG_TTTGTTGCCGCTATTACTATCGGTACTACTACCAAT_GTTGCTGGTGACTACTACGTTGTTGGTGGTCGTCCGCATACT	2	0.000416848
TATATTTTTGACACTGTTCTG_TTTGTTGCCGGTATTGATACTGGTACTATTACCAAT_GCTCCGAACCGTGACCCGTGGTCTTTTACT	2	0.000416848
ACTATTTTTTGGTGGTACAAA_CTTGTTGCCGCTATTGCTTACGGTGCTAGTACCAAT_GCTTACACTTACTCTAAACCGTTCTCTGGTTCTGGCTTGTT	2	0.000416848
ACTATTTCTTGGTCTGGTCTG_TTTGTTGCCGGTATTGGTATCGGTACTAGTACCTAT_GCTTCGCTATCGCTCGTTACCAGTATTAC	2	0.000416848
ACTATTTCTGGTTCTGCTTTC_TTTGTTGCCGGTATTACTACTGGTACTAATACCTAT_GCTTGGCTGACTGACCTGTACCATGACTACGCTCCGTATCTG	2	0.000416848
TCTATTTTTTACGCTCGTGAC_TTTGTTGCCGGTATTAGTTACGGTGGTAGTACCTAT_GTTTCTTCTCGTCCGACTCAGTTCTCTTGGGACGACCATACT	2	0.000416848
ACTATTTCTTGGTCTGGTGAA_CTTGTTGCCGGTATTGGTGCTGGTGCTATTACCAAT_GCTGACTACAACCCGTACGAATACCATGCT	2	0.000416848
AATATTTCTCGTTACTACATC_TTTGTTGCCGCTATTGCTGACGGTGCTAATACCTAT_GTTCGTTCTTGGTACGACGGTCGTCATTC	2	0.000416848
TCTATTTCTAACGACGTTGCT_TTTGTTGCCGCTATTGCTATCGGTACTAATACCAAT_GCTCATCGTTACGTTACTGGTTACTATGCT	2	0.000416848
TCTATTTCTAACGACGTTGCT_TTTGTTGCCGGTATTGCTAATACCAAT_GCTCGTGGTGACATCATCCTGTTCTACAACGTTTCTCATACT	2	0.000416848
ACTATTTTTCCGTTCGAAGCT_CTTGTTGCCAGTATTGCTGGTGGTAGTACTACCAAT_GCTAACTTCCGTCTGACTGACGTTCATGGT	2	0.000416848
AATATTTCTATCGACACTTAC_CTTGTTGCCAGTATTGGTCGTGGTGCTACTACCAAT_GCTGCTGGTTGGTACCAGTACGACGACGGTGCTGGTCTTGAC	2	0.000416848
ACTATTTCTGGTTCTGCTTC_CTTGTTGCCGCTATTGGTCGTGGTGGTACTACCAAT_GCTTCGACTACACTCATTAC	2	0.000416848
ACTATTTTTCCGTTCGAATCT_TTTGTTGCCGGTATTAATGGTGGTGGTATTACCAAT_GTTTACTCTGCTGGTGACTCTCGTCATTC	2	0.000416848
TATATTTTTCCGTACTACCTG_CTTGTTGCCGGTATTAGTCTGGGTACTAGTACCAAT_GTTTACTACTACTACCGTCGTTTCTATGGT	2	0.000416848
ACTATTTCTGGTTCTGCTTCT_TTTGTTGCCAGTATTGCTCGTGGTACTAGTACCAAT_GCTGACGACTACACTCTTCTG	2	0.000416848
ACTATTTTTCCGTTCGAATTC_TTTGTTGCCACTATTGATAAAGGTAGTATTACCTAT_GTTGACGAACCGTACCAGCATGTT	2	0.000416848
TATATTTTTGGTGGTTACGTT_CTTGTTGCCGGTATTGATCTGGGTGGTACTACCAAT_GCTGACTACAACGGTGACGAACAGGTTGACTACGGTTATGTT	2	0.000416848
TCTATTTTTTACGCTCGTGAC_TTTGTTGCCAGTATTAATAACGGTGGTAATACCAATT_GCTGGTTCTGACGTTTCTACTCGTTATACT	2	0.000416848
ACTATTTCTGGTTCTGCTTCT_CTTGTTGCCACTATTGCTGGTGGTGGTAGTACCAAT_GCTGACGGTTTCTCTCCGCTGCTGGGTGACCAGGGTTTTCGT	2	0.000416848
TATATTTTTGGTGGTTACGTT_CTTGTTGCCGGTATTGCTGGTGGTAGTAATACCAAT_GCTTCTGACCGTGACCTGCCGTACTATCTG	2	0.000416848
ACTATTTTTCCGTTCGACAAC_TTTGTTGCCACTATTAATCGTGGTAGTAATACCAAT_GTTTTCCCGGTTGGTTCTGACCGTGCTAACACTGACCTTGGT	2	0.000416848
ACTATTTCTGGTTCTGCTTAC_TTTGTTGCCGGTATTAATTACGGTGCTAATACAAT_GCTTACGACGGTGCTTACGCTCTGCAGGGTCTGTCTTATGGT	2	0.000416848
TCTATTTCTAACGACGTTTCT_CTTGTTGCCGGTATTGCTCATGGTGGTATTACCTAT_GCTTCTCTGCAGCTGCATTACAACTCTCTGGCTGACCTTGTT	2	0.000416848
ACTATTTTTCCGTTCGACACT_CTTGTTGCCACTATTGTAGTAGTACCAAT_GTTGCTACTGACTACACCTACTACCTTGGT	2	0.000416848
ACTATTTCTGGTTCTGCTTAC_TTTGTTGCCAGTATTGGTACTGGTGGTAATACCAAT_GTTGAATACGAAGACCCGTACACTTCTGCTACTTCTCATGAC	2	0.000416848
ACTATTTCTGGTTCTGCTTAC_TTTGTTGCCAGTATTAGTTACGGTAGTACTACCTAT_GTTACTCTGGGTGTTGGTTCTTGGCTTCGT	2	0.000416848
TCTATTTCTAACGACGTTTGG_CTTGTTGCCAGTATTGATTCTGGTAGTAATACCTAT_GCTGGTGACTACGTTTACACTATCGCTGGTTATGGT	2	0.000416848
TATATTTCTCCGCTGGACGGT_CTTGTTGCCAGTATTAATTACGGTGGTAATACCTAT_GTTGTTCTGTCTAACTCTTCTCTGTATGGT	2	0.000416848
AATATTTCTCGTTACTACGCT_TTTGTTGCCGCTATTGATTACGGTGCTATTACCTAT_GCTTACCTGGAATACGAATACTACCATTAC	2	0.000416848
ACTATTTCTGGTTCTGAAGTT_TTTGTTGCCAGTATTGATCGTGGTGGTAATACCTAT_GCTTACTGGCAGTACCAGCCGTGGTATGGT	2	0.000416848
ACTATTTCTGGTTCTGAAGTT_TTTGTTGCCGCTATTGATTACGGTGGTACTAGTACCAAT_GCTGACATCGACTTCGGTCGTGCTCATTCT	2	0.000416848
AATATTTCTCGTTACTACGCT_TTTGTTGCCACTATTGATGTTGGTAGTACTACCAAT_TACCTTCCG	2	0.000416848
ACTATTTCTTGGTCTGTTGAC_TTTGTTGCCACTATTAGTGTTGGTACTAGTACCAAT_GTTGCAGTCTACTGCTGACTCTGAATACAACGGTCATTAC	2	0.000416848
ACTATTTCTGGTTCTGACACT_TTTGTTGCCGCTATTAATACTGGTACTAATACCAAT_GTTTCTTACGACGGTGACTCTCTGTACGGTAACCAGTATGCT	2	0.000416848
ACTATTTCTGGTTCTGACACT_TTTGTTGCCGCTATTAATGTTGGTGCTATTACCTAT_GTTTCTCTCCGGACTCTTCTGACCTTTCT	2	0.000416848
ACTATTTCTGGTTCTGACACT_TTTGTTGCCGCTATTAATTACTGTGGTAGTACCAAT_GTTACTCGTGACCAGGAAGTTTCTTATTGG	2	0.000416848
TATATTTTTCCGTACTACAAA_CTTGTTGCCACTATTGCTGAAGGTGGTAATACCAAT_GCTCCTAAACGTGGTGACGACTACCTTGGT	2	0.000416848
ACTATTTCTGGTTCTGACAAC_TTTGTTGCCACTATTGGTACTGGTGCTACTACCAAT_GTTGACGGTGACTGGTCTGACGTTCGTTCTACTGTTTATTTC	2	0.000416848
ACTATTTTTCCGTTCGGTACT_CTTGTTGCCAGTATTAGTGCTGGTGCTACTACCAAT_GTTGACGGTGGTCTGTGGGCTGGTCTGTACGACGACCATGCT	2	0.000416848
ACTATTTCTTGGTCTGTTGAA_CTTGTTGCCGGTATTGATGCTGGACTAATACAAT_GCTTACACTGGTGACTCTTACGGTTTTTCT	2	0.000416848
TCTATTTTTTCTTACGTTGAC_CTTGTTGCCGCTATTGCTTCTGGTACTAATACCTAT_GCTTACATCGTTTACGTTTACGTTGAAGGTCGTTACTATGGT	2	0.000416848
TCTATTTCTAACGCTAACGCT_TTTGTTGCCAGTATTGCTGACGGTAGTATTACCTAT_GCTCTGTTCGCTGTTTACTGGGGTACTCGTCCGTGGCATGGT	2	0.000416848
ACTATTTCTGGTTCTGACATC_TTTGTTGTATTACCAAT_GCTTACTGGTTCCCGGTTCTGGACCTTGAC	2	0.000416848
ACTATTTCTTGGTCTGTTGAC_CTTGTTGCCACTATTGCTTACGGTGGTAGTACCTAT_GTTATCATCGACTACTCTCCGGTTTCTTACCTGGCTTATGTT	2	0.000416848
ACTATTTTTCCGTTCGCTTAC_CTTGTTGCCAGTATTGATCTGGGTGGTAGTACCAAT_GCTCCGGACGGTCGTCATGACCCGACTTACTTCGAACATTAC	2	0.000416848
TATATTTTTGGTGGTTACGAC_CTTGTTGCCGCTATTACTGACGGTAGTAGTACCAAT_GCTGGTGTTGACACTGACTACGACCGTAAAGTTCAGACTGAACTTGGT	2	0.000416848
TATATTTTTGGTGGTTACGAC_CTTGTTGCCAGTATTGGTTTCGGTACTACTACCAAT_GCTGACCGTGACGTTCCGTACTCTTTCGACACTGATTCTTTGCT	2	0.000416848
AATATTTCTCGTTACTACGCT_TTTGTTGCCACTATTGATGGTGGTACTAGTACCTAT_GTTTACTACCATCTGGCTTACTTCACTGTTAACGACCATCTG	2	0.000416848
TCTATTTCTAACGCTACTGGT_TTTGTTGCCAGTATTGCTTTCGGTACTAATACCAAT_GCTCTGCCGTGGTACCCGCGTACTTATACT	2	0.000416848
ACTATTTTTCCGTTCGCTTCT_TTTGTTGCCAGTATAATCTGGGTAGTAATACCTAT_GTTATCCCGTACGACACTCGTGGTTGGATCGTTGGTCATCCG	2	0.000416848
ACTATTTCTGGTTCTGACCTG_TTTGTTGCCACTATTAATGGTGGTACTAGTACCAAT_GCGGTACTTACGGTGACTCTGACCTTGAC	2	0.000416848
ACTATTTCTGGTTCTGACCAT_TTTGTTGCCACTATTGATGAAGGTGCTATTACCAAT_GTTCCGTACGGTGTTTCTCGTCCGTATGGT	2	0.000416848
ACTATTTCTTGGTCTGTTCGT_CTTGTTGCCGGTATTGGTTACGGTGCTACTACCTAT_GCTAAAGACTACCTGCATCGTATCTTCATCTACCATTAC	2	0.000416848
ACTATTTTTTGGTGGGGTAAC_CTTGTTGCCACTATTACTGTTGGTGCTATTACCAAT_GTTTACTCTGGTTACTACGCTTCTCATTCT	2	0.000416848
ACTATTTCTTGGTCTGTTGAC_CTTGTTGCCAGTATTGATGGTGGTACTAATACCAAT_TACCATTACTACTACTACGAATATGTT	2	0.000416848
TCTATTTCTAACGCTACTGTT_TTTGTTGCCAGTATTAATTCTGGTACTAGTACCAAT_GTTGGTTACGTTGACTACCGTACTCCGGCTGACCGTCTTGAC	2	0.000416848
TCTATTTCTAACGCTACTCAG_TTTGTTGCCGCTATTAATGACGGTACTAATACCAAT_GTTTACGTTCATGGTGACTACGTTCATTTCGACGGTCTTGAC	2	0.000416848
TCTATTTTTTACGCTCCGGTT_TTTGTTGCCAGTATTACTTACGGTGGTACTACCAAT_GCTGAAACTAACTACTGGGCTGACTACGACTACATCCTTCTG	2	0.000416848
AATATTTCTCGTTACTACGCT_TTTGTTGCCACTATTAATACTGGTGCTAGTACCAAT_GTTTACTACTCTCTGGTTCGTGTTCTGGTTACTTACTTTCCG	2	0.000416848
TTTATTTTTTACGTTGACTCT_TTTGTTGCCGGTATTGCTTCTGGTACTATTACCAAT_GTTCTGCCGGACCTGTACTTCATCTCTGCTACTTACCATGAC	2	0.000416848
TCTATTTCTAACGCTACTGAC_TTTGTTGCCACTATTGCTTCTGGTACTACTACCTAT_GCTCAGTACCCGGTTTCTGCTGACTACAACAAAAAATATTCT	2	0.000416848
TCTATTTCTAACGCTACTGCT_GTTGTTGCCACTATTGGTATCGGTGCTATTACCAAT_GTTGCTCTGCTGACTCGTGTTTACCATACT	2	0.000416848
TCTATTTTTTACGCTCCGGTT_TTGTTGCCGGTATTGGTGAAGGTGGTATTACCTAT_GTTGACTGGGACTACACTCTGGACTTTCGT	2	0.000416848
ACTATTTCTTGGTCTGTTGAC_CTTGTTGCCGGTATTGCTGAAGGTGGTAATACCAAT_GTTTCTTACGACTGGACTTGGGCTCATCTG	2	0.000416848
TCTATTTTTTACGCTCCGTAC_CTTGTTGCCAGTATTACTACTGGTGCTAGTACCAAT_GTTTACTACAACTACACTCCGTCCTTGGT	2	0.000416848
ACTATTTTTCCGTTCGGTATC_TTTGTTGCCAGTATTACTTACGGTACTACTACCTAT_GCTGTTTCGCTGGTACTGCTACTCTTTAC	2	0.000416848
AATATTTCTCGTTACTACGCT_CTTGTTGCCGCTATTGGTCCGGGTGGTACTACCAAT_GTTTGGATCAACTTCTTCCCGTACTACTCTGACGTTCATGGT	2	0.000416848
AATATTTCTCGTTACTACGAC_CTTGTTGCCGCTATTGATTCTGGTACTACTACCTAT_GTTCCGCTGATCGACTGGATCGGTCATCCG	2	0.000416848
AATATTTCTCGTTACTACGAC_CTTGTTGCCGCTATTGCTATCGGGTAATACCAAT_GCTGGTGACTACGGTGACGGTACTCGTGAACCGGACCTTATC	2	0.000416848
TATATTTTTCCGTACTACACT_CTTGTTGCCACTATTAGTCCGGGTGGTACTACCAAT_GCTTTCTGGGCTGACGTTCGTTACGGTGACTACTACTATATC	2	0.000416848
ACTATTTTTCCGTTCGCTCTG_TTTGTTGCCAGTATTAATTACGGTGGTAATACCAAT_GCTCCGGACAACTCTTACCCGACTCATGAC	2	0.000416848
ACTATTTCTGGTTCTGACGGT_CTTGTTGCCACTATTGCTTCTGGTAGTAATACCTAT_GTTGACCCGGGTTACCGTACTGACTTTCCG	2	0.000416848
ACTATTTCTGGTTCTGACGGT_TTTGTTGCCGCTATTACTTTCGGTGCTAGTACCTAT_GTTGCTCGTAAACCGACTAACGCTGTTGACTCTCAGTTTCTG	2	0.000416848
TCTATTTTTTACGCTCCGTAC_TTTGTTGCCGCTATTGGTCGTGGTGCTAATACCAAT_GTTACTGCTTCTGGTTGGGCTACTTTTTAC	2	0.000416848
ACTATTTCTGGTTCTGACGGT_TTTGTTGCCGCTATTAGTGTTGGTGCTATTACCTAT_GTTTCTGACGCTGAAGGTCCGGTTTTTGCT	2	0.000416848
TATATTTCTACTGACGGTGAC_CTTGTTGCCAGTATTGGTGAAGGTGCTATTACCTAT_GTTCAGTACCATCCGGGTTACTTCCTTTCT	2	0.000416848
ACTATTTCTTGGTCTGGTTTC_CTTGTTGCCGCTATTGCTTACGGTGCTACTACCAAT_GCTGACGGTTGGGCTAAATCTACTCTTAAC	2	0.000416848
TCTATTTTTTACGCTCCGTCT_CTTGTTGCCACTATTGATGTTGGTGGTAGTACCAAT_GTTATCTACGCTGTTCTGGACTCTCCGCCGTACGAATATCGT	2	0.000416848
TCTATTTCTAACGACTCTTAC_CTTGTTGCCGCTATTAATTACGGTAGTAATACCTAT_GCTGTTGTTTGGTCTGGTACTGGTCATCTG	2	0.000416848
TCTATTTTTTACGCTCCGTAC_TTTGTTGCCGGTATTGGTTACGGTAGTAGTACCAAT_GCTCTGCTGCCGTACCAGGACACTCGTTACGTTTCTCATCAG	2	0.000416848
TATATTTTTGACACTGTTGGT_CTTGTTGCCACTATTGCTTCTGGTACTAGTACCAAT_GCTACTCCGGACTCTTTCAACTACCTTCCG	2	0.000416848
ACTATTTCTGGTTCTGACGGT_TTTGTTGCCGCTATTGCTGGTGGTGGTAGTACCAAT_GTTGACCCGTCTTACCGTTCTGCTAACGGTGACACTTTTGAC	2	0.000416848
TCTATTTTTTACGCTCCGTACGAATGG_CTTGTTGCCACTATTGGTTACGGTGGTACTACCTAT_GCTATCCCGGTTGAAAACCCGTACGACTACCGTTACCGTCTTCCG	2	0.000416848
TCTATTTCTAACGACTCTTC_CTTGTTGCCACTATTGGTGTTGGTACTATTACCAAT_GTTTCTTACCGTAACGCTACTACTGGTGGGAATACCATCAG	2	0.000416848
ACTATTTCTTGGTCTGTACTCT_TTTGTTGCCGCTATTGGTGTTGGTACTACTACCTAT_GTTTCTGGTTCTGTTCTGGTTGCTGAATACGACCCGTATCAG	2	0.000416848
ACTATTTCTGGTTCTGACATC_CTTGTTGCCGCTATTGGTGGTGGTGGTAGTACCAAT_GTTCCGTACGAAGACTCTCCGGACGACTACCCGGTTCATGAC	2	0.000416848
TATATTTCTATCTGGCCGGCT_CTTGTTGCCGGTATTGATCGTGGTGCTAGTACCAAT_GCTCGTTACTCTGCTATCACTGTTTATTTC	2	0.000416848
TCTATTTTTTACGCTCCGGTT_TTTGTTGCCGCTATTGGTCTGGGTACTAATACCTAT_GTTTGGAACTCTACTGCTTACTGGTATGTT	2	0.000416848
ACTATTTTTCCGTTCGGTCAG_TTTGTTGCCAGTATTGATTACGGTACTACTCCTAT_GCTGAATACTACTACCTGCCGTCTAAATACTGGGGTCATGAC	2	0.000416848
TATATTTCTACTCATGGTGAA_CTTGTTGCCGGTATTAATAACGGTGCTACTACCAAT_GTTCCGATCGACTACCAGATCGTTTTTGTT	2	0.000416848
ACTATTTCTTGGTCTGTTATC_TTTGTTGCCGGTATTAATGGTGGTGGTAATACCAAT_GTTGCTCGTTACGTTGTTTACGACTTTAAC	2	0.000416848
AATATTTCTATCGACACTCAT_CTTGTTGCCGGTATTGATATCGGTAGTAGTACCTAT_GTTTACGTTCCGACTCGTTACGGTCTTTCT	2	0.000416848
TCTATTTCTAACGACTTCGTT_CTTGTTGCCACTATTAGTGGTGGTAGTATTACCTAT_GTTATCCCGCGTTCTGCTTTCGCTGACGCTCATGGTTTACTT	2	0.000416848
AATATTTCTCGTTACTACGAC_CTTGTTGCCGCTATTAATTCTGGTGGTAGTACCTAT_GCTCCGAACGGTGCTGCTGGTGCTCATTAC	2	0.000416848
AATATTTCTCGTTACTACGAC_CTTGTTGCCGCTATTACTGACGGTGCTACTACCTAT_GCTGACACTCCGACTTACCATGCTTTCGCTTCTGACCTTGAC	2	0.000416848
ACTATTTTTTGGTGGGGTGTT_TTTGTTGCCGCTATTAATTTCGGTGGTATTACCTAT_GCTTTCCCGGCTTTCGGTGTTAACTGGCGTGACACTCATGTT	2	0.000416848
ACTATTTTTCCGTTCGCTCAT_TTTGTTGCCGGTATTAATTACGGTGGTACTACCAAT_GCTTCTTACATCGCTATCTACGAACATCAG	2	0.000416848
ACTATTTCTTGGTCTGTACCCG_CTTGTTGCCGGTATTGCTTACGGTAGTAGTACCTAT_GCTGACGGTGGTGCTGTTTCTGACCTTGGT	2	0.000416848
ACTATTTCTGGTTCTGACGGT_TTTGTTGCCACTATTAGTTACGGTGGTAATACCAAT_GCTCATTTCCTGCTGTACATCACTCATTCT	2	0.000416848
ACTATTTTTTGGTGGGGTGAC_CTTGTTGCCGGTATTGATGGTGGTAGTAATACCTAT_GTTGACTACGCTCTGTCTTACGACATCTCTTTCTACCTTGCT	2	0.000416848
ACTATTTTTATCGGTACTGGT_CTTGTTGCCAGTATTGATGGTGGTACTACTACCTAT_GTTGGTTACTACTGGCGTCTGGACGTTCCGTACCGTTTTTTC	2	0.000416848
ACTATTTTTCCGTTCGCTTCT_CTTGTTGCCAGTATTACTTACGGTGGTACTACCTAT_GTTGGTCAGCTGGACTCTCAGGCTTATACT	2	0.000416848
TCTATTTTTTACGCTCCGTAC_CTTGTTGCCAGTATTACTCGTGGTACTACTACCAAT_GTTTACCGTTCTGAAGGTTACTACTACTACTTCATCACTACTCATGTT	2	0.000416848
ACTATTTCTGGTTCTGTTTAC_TTTGTTGCCACTATTGCTTCTGGTGGTAGTACCAAT_GTTGTTTACACTGTTAACGACGACCCGGAATACTACCTTTGG	2	0.000416848
ACTATTTCTGGTTCTGTTTCT_CTTGTTGCCACTATTAGTTACGGTGGTAGTACCTAT_GCTCCGTGGTACATCGCTTTCACTCTTCAT	2	0.000416848
ACTATTTTTTGGTGGTCTAAA_CTTGTTGCCGGTATTACGGTGCTAATACCAAT_GCTCGTGCTACTCCGTGGAACTCCTTTACC	2	0.000416848
ACTATTTCTTGGTCTGACTAC_TTTGTTGCCGGTATTACTCCGGGTGCTAATACTAT_GCTGGTACTGACCGTATCTCTGGTTACTACTTCCGACCATTCT	2	0.000416848
ACTATTTCTGGTTCTGTTTAC_TTTGTTGCCGGTATTGCTTACGGTAGTACTACCAAT_GTTGACCCGTACCTGTACTACTTTTCT	2	0.000416848
ACTATTTCTGGTTCTGTTTAC_TTTGTTGCCGGTATTGATGACGGTGCTACTACCAAT_GCTCGTGACACTTACCATGCTTGGCCGTACTACGGTTATGGT	2	0.000416848
ACTATTTCTGGTTCTGTTTAC_TTTGTTGCCACTATTGATGACGGTGCTATTACCTAT_GTTCTGGAAAAAATCACTCAGGCTGAACTGTTCGCTCATTAC	2	0.000416848
ACTATTTCTTGGTCTGACTAC_TTTGTTGCCGGTATTACTTACGGTAGTACTACCTAT_GTTACTAACACTACTACTGACGCTTACGACCTGTCTTATGAC	2	0.000416848
TATATTTCTCCGCTGGACATC_TTTGTTGCCGCTATTGGTGCTGGTACTAGTACCTAT_GTTTGGCGTAACCTGGCTTCTGCTTATCAT	2	0.000416848
TCTATTTTTTACGCTCTGGAC_TTTGTTGCCACTATTACTCATGGTGCTAGTACCAAT_GCTCAGGAACTAACGTTTCTACTCATCGT	2	0.000416848
ACTATTTTTCCGTTCATCCCG_TTTGTTGCCACTATTGCTAACGGTAGTACTACCTAT_GCTACTTACGTTCGTGACCAGGGTCTTTAC	2	0.000416848
TATATTTCTCCGCTGGACATC_TTTGTTGCGCTATTACTTCTGGTACTAATACCTAT_GTTCAGGACTACTACTACGGTTCTTATAAC	2	0.000416848
ACTATTTTTTGGTGGTAC_TTTGTTGCCGGTATTACTTTCGGTGCTACTACCTAT_GTTCTTTCGCTCCGTACTACTCTTGGAACTACGCTCATCAT	2	0.000416848
TATATTTTTCCGTACTACTAC_CTTGTGCCGCTATTGCTCGTGGTGCTACTACCAAT_GCTCAGACTGACTACGGTCAGTACGCTCATTAC	2	0.000416848
ACTATTTTTTGGTGGTCAGGAC_TTTGTTGCCAGTATTACTAACGGTGCTAGTACCTAT_GTTACTCTGGGTCAGGGTGACGACCATGCT	2	0.000416848
TATATTTCTACTCATGGTTAC_TTTGTTGCCGCTATTACTCGTGGTGCTAATACCAAT_CTGTACGTTGTTTACGGTACTGGTGTTCATGGT	2	0.000416848
TCTATTTTTTCTTACGTTACT_CTTGTTGCCAGTATTGCTAACGGTGGTACTACCAAT_GTTGTTTACGTTGACCGTGACACTTATGAC	2	0.000416848
AATATTTCTCGTTACGTTGAC_CTTGTTGCCGGTATTACTACTGGTAGTATTACCTAT_GTTGACCAGAACGTTTCTGCTAAAGCTGGTGGTTACCATGTT	2	0.000416848
AATATTTCTATCGACCCGAAC_TTTGTTGCCGGTATTGCTGACGGTGCTAATACCAAT_GCTCTGACTGTTGTTACTGGTGGTCATTCT	2	0.000416848
TCTATTTCTAACGACCAGGGT_CTTGTTGCCGGTATTAATCGTGGTGGTACTACCAAT_GTTCAGGAAGGTTCAACGCTTCTACTGCTTACTCCATGAC	2	0.000416848
TCTATTTCTAACGACCAGGGT_TTTGTTGCCAGTATTAATCTGGGTGCTATTACCAAT_GCTCGTTCTTACTCTTCTCGTTCTCATCAG	2	0.000416848
TATATTTCTCCGCTGGACCAT_CTTGTTGCCGCTATTAGTGCTGGTACTATTACCTAT_GTTTACCCGTACCATGCTCGTGTTCATAAC	2	0.000416848
AATATTTCTCGTTACGTTGAC_CTTGTTGCCAGTATTACTGACGGTAGTAATACCAAT_GTTTCTGCTTTCGTTGCTTCTATCGGTGTTTACATCCATACT	2	0.000416848
ACTATTTTTTGGTGGTAC_CTTGTTGCCGGTATTAGTCAGGGTACTAGTACCAAT_GTTTACCTGCGTTGGGGTACTGGTCATGAC	2	0.000416848
TATATTTTTGACACTGGTTAC_TTTGTTGCCGGTATTGATTTCGGGTAATACCAAT_GTTGACTACACTCGTGCTTACTACCTTTAC	2	0.000416848
ACTATTTCTGGTTCTGTTTAC_CTTGTTGCCGCTATTGGTACTGGTGCTAGTACCTAT_GCTACTTCTCCGCTGTACTCTTCTCTTTCT	2	0.000416848
TATATTTCTCCGCTGGACCCG_CTTGTTGCCGGTATTAATGGTGGTACTAATACCTAT_GTTTACATCCCGTACAACGTTGCTTATACT	2	0.000416848
TCTATTTTTTACGCTCTGGAC_CTTGTTGCCAGTATTAGTGACGGTAGTACTACCTAT_GTTCCGGACCCGTCTTACTACTACTACCGTGGTGGTTATCAG	2	0.000416848
TCTATTTCTAACGACCATTTC_TTTGTTGCCGGTATTACTCTGGGTGCTAATACCTAT_GCTTACTACTACGACTCTGACTACTATCGT	2	0.000416848
TCTATTTCTAACGACCCGAAA_TTTGTTGCCACTATTGCTTCTGGTGGTAATACCAAT_GTTCGTTCTTACTACCGTGGTGGTTATGGT	2	0.000416848
ACTATTTTTCCGTTCATCGGT_TTTGTTGCCACTATTGGTAAAGGTGGTACTACCTAT_GTTTACGTTGGTGTTGACTACGAACATCGT	2	0.000416848
ACTATTTCTGGTTCTGTTTAC_CTTGTTGCCGATTGGTGGTGGTAGTACCAAT_GTTCAGTACAACTACGAACGTCTGCATCCG	2	0.000416848
ACTATTTCTGGTTCTGTTTAC_CTTGTTGCCGCTATTAGTCACGGTAGTATTACCAAT_GCTTACAACATCGGTATCATCTACCTTACT	2	0.000416848
TATATTTTTCCGTACTACAAC_CTTGTTGCCAGTATTACTGGTGGTGGTAATACCAAT_GTTTTCGCTGTTCTGTCTTTCGCTTCTTCTGAATCTTTTGAC	2	0.000416848
TATATTTCTAAAGTTAAATTC_TTTGTTGCCGGTATTAATGCTGGTGCTACTACCTAT_GTTGACCCGGAATACCTGTCTCTGGCTACTGCTCTGCTTTTC	2	0.000416848
TCTATTTCTAACGACCAGCTG_CTTGTTGCCGCTATTGGTACTGGTAGTAATACCTAT_GTTGACGACTACCAGGGTTACGACTATGTT	2	0.000416848
ACTATTTCTGGTTCTGACCTG_CTTGTTGCCGCTATTAATTACGGTAGTAATACCTAT_GCTGACTACAAATACGCTTACTCTACTTCTACAAACTTATC	2	0.000416848
ACTATTTCTTGGTCTGTTCGT_CTTGTTGCCGGTATTGGTGACGGTAGTATTACCAAT_GCTTTCCTCTTGGTCTGCTATCCCGTATATC	2	0.000416848
ACTATTTCTGGTTCTGACCTG_CTTGTTGCCGCTATTAGTTACGGTAGTAGTACCTAT_GCTCAGATCAAACAGTCTATCGACCATCGT	2	0.000416848
ACTATTTCTGGTTCTGACCTG_TTTGTTGCCACTATTACTCATGGTGGTACTACCTAT_GCTGCTCAGGTTGTTTCTCGTGACACTTGGGCTGAACATGAC	2	0.000416848
TATATTTTTCCGTACTACAAC_CTTGTTGCCGGTATTGGTGCTGGTGCTACTACCAAT_GTTTATCCGAACGACTACTACGTTCAGGTTGGTACTCATTCT	2	0.000416848
TCTATTTCTAACGATCACT_TTTGTTGCCGTATTGGTCTGGGTACTATTACCAAT_GCTGACTACATCTACTCTGCTTAACTATCTG	2	0.000416848
AATATTTCTCGTTACTACGCT_CTTGTTGCCAGTATTAGTTACGGTAGTATTACCAAT_GTTAACCGTACTTACACTTACTACCATTGG	2	0.000416848
TATATTTTTCCGTACTACAAC_CTTGTTGCCGGTATTAATGTTGGTGCTAATACCTAT_GTTACTGACCGTTCTAAACATCGTTTTGTT	2	0.000416848
TATATTTTTCCGTACTACAAC_CTTGTTGCCGCTATTAGTACTGGTGGTATTACCAAT_GCTCGTGTTGACGACTACTACACTTATCCG	2	0.000416848
ACTATTTCTGGTTCTGACGAC_CTTGTTGCCAGTATTGCTTACGGTACTAGTACCTAT_GCTCGTGCTCCGTACTCTACTCATCTTGTT	2	0.000416848
ACTATTTTTCCGTTCGCTTAC_TTTGTTGCCACTATTAGTTACGGTGGTAGTACCTAT_GTTGTTCCGCGTACTCGTCTGGACGGTTCTCCGCGTCTTACT	2	0.000416848
AATATTTCTCGTTACTACGAC_TTTGTTGCCGCTATTGCTTACGGTGGTACTACCAAT_GCTTACGCTGACCGTTACGGTATCTATGGT	2	0.000416848
AATATTTCTATCGACACTACT_TTTGTTGCCGGTATTGATTACGGTACTAATACCAAT_GTTCTGTACGACGGTTTTTAC	2	0.000416848
TCTATTTTTTACGCTCCGTAC_CTTGTTGCCAGTATTGCTTCTGGTGGTAGTACCAAT_GTTGTTTACCCGCTTTCT	2	0.000416848
ACTATTTCTGGTTCTGACGAC_CTTGTTGCCGCTATTACTTACGGTAGTATTACCAAT_GCTCCGGGTCAACACTCAGTCTATGGT	2	0.000416848
ACTATTTCTGGTTCTGTTTAC_TTTGTTGCCACTATTGGTTACGGTACTAGTACCAAT_GTTCCGGACTGGAACTTACTACTCTTTTAAA	2	0.000416848
TATATTTTTCCGTACTACAAA_TTTGTTGCCGGTATTAGTTACGGTAGTAGTACCTAT_GCTTGGGACGGTGACACTCAGCAGGGTAACCTGGAACTTGAC	2	0.000416848
ACTATTTCTGGTTCTGACCCG_CTTGTTGCCGCTATTGCTCCGGGTGGTAATACCAAT_GCTGGTCATGTTACTGTTTACTGGACTTGGGACGACTTTCAG	2	0.000416848
ACTATTTCTTGGTCTGGTAAC_TTTGTTGCCACTATTGATGGTGGTAGTAGTACCAAT_GCTGGTGCTACTGTTATCGGTTCTTTTGAC	2	0.000416848
ACTATTTTTATCGGTACTTCT_CTTGTTGCCACTATTGGTGGTGGTACTACTACCAAT_GCTCCGTGGACTCCGTACATCTACTTTGTT	2	0.000416848
TATATTTTTGGTGGTTACTAC_CTTGTTGCCACTATTAGTGACGGTAGTAGTACCTAT_GCTTACCCGTGGGAAGGTCAGGTTGACCTTGAC	2	0.000416848
TCTATTTCTAACGCGTTTCT_TTTGTTGCCGCTATTAATTACGGTGGTACTACCAAT_GCT	2	0.000416848
ACTATTTTTTGGTGGGGTCGT_TTTGTTGCCAGTATTAATGACGGTACTATTACCTAT_GTTGGTGCTGTTCGTGAACTGTGGTATATC	2	0.000416848
TCTATTTCTAACGCTAAACCG_TTTGTTGCCGGTATTGGTTCTGGTACTATTACCAAT_GCTGGTAAAGCTGCTGACTCTCGTTCTACTACTCAGCATGAC	2	0.000416848
AATATTTCTCGTTACTACGCT_CTTGTTGCCAGTATTAGTGGTGCTAATACCTAT_GTTGGTTACCTGTACCTGGACGACTTTGTT	2	0.000416848
TATATTTCTCCGCTGGACTAC_TTTGTTGCCAGTATTACTATCGGTACTACTACCAAT_GCTTACCTGCTGTACCGTTACACTTCTACTTCTGGTCATACT	2	0.000416848
TCTATTTCTAACGCTAAAGCT_TTTGTTGCCGGTATTACTGAAGGTGGTATTACCTAT_GCTTACTACGCTGTTGCTGACTACTATGGT	2	0.000416848
TCTATTTCTAACGCTAAATTC_TTTGTTGCCGCTATTGCTTACGGTGCTAATACCTAT_GTTTACGCTGACGACACTGGTGTTTTTTAC	2	0.000416848
AATATTTCTCGTTACTACGAC_TTTGTTGCCGGTATTGGTTACGGTGGTACTACCAAT_GCTGAAGGTTACCAGGACTACGGTTTCATCGCTAACCTTGAC	2	0.000416848
ACTATTTCTGGTTCTGACCCG_TTTGTTGCCGGTATTAATCCGGTGCTACTACCTAT_GCTGTTCGTACTCGTTCTTTCCGTTACTACTCTACTTTTTTC	2	0.000416848
ACTATTTTTATCGGTACTGCT_CTTGTTGCCGGTATTACTCGTGGTAGTATTACCAAT_GCTGACTACTACCGTTCTGACTACCATTAC	2	0.000416848
AATATTTCTCGTTACTACGCT_CTTGTTGCCAGTATTAATTCTGGTGGTAATACCTAT_GTTGTTTACGCTGAAGACGACTACGTTGACCGTTGGCATTAC	2	0.000416848
ACTATTTCTGGTTCTGACCGT_TTTGTTGCCACTATTAGTAAAGGTACTATTACCAAT_GCTGGTTACCTGCGTTACTACTCTCATCCG	2	0.000416848
ACTATTTCTGGTTCTGACTAC_TTTGTGGTAGTAGTACCAAT_GCTGCTGAAGCTGCTGTTCGTGACCTTTCT	2	0.000416848
AATATTTCTCGTTACTACGAC_CTTGTTGCCAGTATTGAGGTACTACTACCTAT_GTTTACCCGGGTCTTTTC	2	0.000416848
TCTATTTCTAACGACTCTTAC_TTTGTTGCCAGTATTAGTTACGGTGCTAATACCAAT_GTTGAAGACTACTCTGCTTACCAGAAAGCTTTCAACTTTGGT	2	0.000416848
ACTATTTCTGGTTCTCTGGGT_CTTGTTGCCAGTATTAGTGCTGGTACTAGTACCTAT_GCTCTGCCGGACGACGTTGGTTGGGTTTACCTTGAC	2	0.000416848
TCTATTTCTAACGCTCTGCTG_CTTGTTGCCAGTATTGCTCGTGGTGCAATACCAAT_GCTCTGCTGGGTGACGACTACAACGACTTTGGT	2	0.000416848
ACTATTTCTGGTTCTCTGGCT_TTTGTTGCCAGTATTAGTGGTGGTAGTACTACCTAT_GCTCTGGACGTTTTCGAATCCTGCTGACTAAAGCTCTTGAC	2	0.000416848
TATATTTTTCCGTACGTTTAC_CTTGTTGCCGGTATTGGTACTGGTGGTAATACCTAT_AACGACTGGTACGGTTACTACACTGACGTTTACTATCAG	2	0.000416848
TATATTTTTGGTGGTTACCGT_CTTGTTGCCGGTATTAGTCCGGGTGGTAGTACCTAT_GCTTCTGACCTGTACTACTACGGTTATGGT	2	0.000416848
TATATTTCTCCGCTGGACTCT_CTTGTTGCCGGTATTACTGGTGGTGGTATTACCAAT_GCTGAAGAAGTTACTTCTATCAACTATTAC	2	0.000416848
ACTATTTTTTGGTGGGCTGGT_TTTGTTGCCAGTATTAGTTACGGTAGTAGTACCAAT_GTTTTCGCTCTGGACCTGCTGTACCATTCT	2	0.000416848
AATATTTCTCGTTACTACGTT_CTTGTTGCCAGTATTGATTGGGGTGGTAGTACCAAT_GCTGACGCTTACGCTGAAGTTTCTCATTCT	2	0.000416848
ACTATTTTTCCGTTCGTTCAG_TTTGTTGCCAGTATTAGTATCGGTAGTACTACCTAT_GCTCTGACTCAGGACACTGTTGACTTTGCT	2	0.000416848
ACTATTTTTCCGTTCGTTCAT_TTTGTTGCCGCTATTGATGAAGGTAGTAATACCAAT_GTTTACTCTTACGCTGCTTCTCATATC	2	0.000416848
ACTATTTTTCCGTTCGTTCCG_CTTGTTGCCAGTATTAGTGGTGGTAGTATTACCTAC_GTTATCCAGTCTGACTACTACTGGTGGTACTACATCCATATC	2	0.000416848
TCTATTTTTTACGCTCCGCTG_TTTGTTGCCGCTATTACTATCGGTGCTAGTACCAAT_GCTTTCCTGAACTACACTCGTTACCTTTTC	2	0.000416848
AATATTTCTCGTTACTACGTT_CTTGTTGCCGCTATTGGTGAAGGTAGTAATACCAAT_GTTACTCTGCGTCTGTACTACAACTTTCGT	2	0.000416848
ACTATTTTTCCGTTCGTTCGT_CTTGTTGCCAGTATTGATCTGGGTGGTAGTACCAAT_GTTGGTATCCGTTACGCTTCTCTGTACGACTACCATTATCTG	2	0.000416848
ACTATTTCTGGTTCTCTGGCT_CTTGTTGCCAGTATTGGTTACGGTAGTACTACCTAT_GCTTACCCGGGTAAATACGGTGGTCATCAT	2	0.000416848
ACTATTTCTGGTTCTCTGGGT_CTTGTTGCCGCTATTAGTTTCGGTGCTAATACCTAT_GTTATCGGTCTGTACGAAGGTCAGCATTCT	2	0.000416848
ACTATTTCTGGTTCTCTGTAC_CTTGTTGCCGGTATTAGTTGGGGTAGTATTACCAAT_GCTCTGGGTCCGGCTACTTACGAAAAAGTTCGTTACCATTAC	2	0.000416848
ACTATTTCTTGGTCTGTTGTT_CTTGTTGCCGGTATTACTCCGGGTGGTACTAGTACCAAT_GCTCCGACTCTGAAATCTCCGCAGGGTTTCGGTGGTCTTTCT	2	0.000416848
AATATTTCTATCGACAACACT_TTTGTTGCCACTATTACTATCGGTAGTATTACCAAT_GTTCCGGCTGGTTACGTTGACTACCAGATCGACGACCATATC	2	0.000416848
AATATTTCTCGTTACTACGGT_CTTGTTGCCGGTATTAGTGGTGGTAATACCTAT_GTTTCTAACATGCTCGTTTCCGTGCTCAGACTGGTCTTGCT	2	0.000416848
ACTATTTCTGGTTCTCTGTTC_TTTGTTGCCGCTATTAGTATCGGTAGTACTACCAAT_GTTGCTTCTGGTGCTGTTTACCTGTTTTGG	2	0.000416848
ACTATTTCTGGTTCTCTGTTC_TTTGTTGCCAGTATTGCTACTGGTGGTAGTACCTAT_GTTTACGGTGACGTTATCTCTCTTTCT	2	0.000416848
ACTATTTCTGGTTCTCTGTAC_TTTGTTGCCACTATTGCTGGTGGTACTAGTACCAAT_GCTCGTGACTGGGACTACCCGTACGCTGAACGTGGTCATGTT	2	0.000416848
TCTATTTTTTACGCTCCGGCT_CTTGTTGCCGCTATTGGTTCTGGTACTAGTACCAAT_GTTTTCTACTTCCAGGAAGGTACTCTGATCGACACTTATGACTCT	2	0.000416848
ACTATTTCTGGTTCTCTGTAC_TTTGTGGTGGTACTACCAAT_GTTCGTATCGCTCTGATCCTGTACATCTCTTCTGGTCTTGTT	2	0.000416848
TATATTTTTCCGTACGTTTAC_TTTGTTGCCGGTATTAGTTACGGTAGTAATACCTAT_GTTTGGGACTACGGTGACGCTTACATCCATTACTACCTTTAC	2	0.000416848
TCTATTTCTAACGCTCCGTAC_TTTGTTGCCGCTATTGGTGGTGGTACTACTACCAAT_GCTCAGCATCAGCCGTCTTACCAGCTTGAA	2	0.000416848
ACTATTTCTGGTTCTCTGTGG_CTTTTGCCGGTATTACTCTGGGTGCTAGTACCAAT_GTTTACTACGACCTGCGTGGTGGTTTTTTC	2	0.000416848
ACTATTTTTCCGTTCGGTTAC_TTTGTTGCCGGTATTAGTTTCGGTGGTAATACCTAT_GCTTGGCCGATCTCTGGTGGTTACTACTACGACTATCCG	2	0.000416848
ACTATTTCTGGTTCTCTGTCT_TTTGTTGCCGCTATTGCTTTCGGTAGTACTACCTAT_GTTGAACAGGGTTACTCTTACGCTTTTCGT	2	0.000416848
AATATTTCTATCGACAACAAA_TTTGTTGCCAGTATTGGTTACGGTAGTATTACCAAT_GTTTTCAACTGGGGTCTGACTCGTGCTTACGACTCTTTTGTT	2	0.000416848
ACTATTTTTCCGTTCGGTTAC_TTTGTTGCCGCTATTACTGCTGGTAGTAATA_GTTAAAACTCTGCGTCATTACTCTTACATCGACGGTTATCAT	2	0.000416848
ACTATTTCTGGTTCTCTGTGG_TTTGTTGCCGGTATTAATTACGGTAGTACTACCAAT_GCTGTTAACGGTGGTTACCCGCTGCATTCT	2	0.000416848
ACTATTTCTGGTTCTCTGTT_TTTGTTGCCGGTATTAATTGGGGTACTAGTACCAAT_GTTTACTACTACCGTGACCAGGGTCATACT	2	0.000416848
ACTATTTCTGGTTCTCTGGGT_CTTGTTGCCGCTATTGCTTGGGGTAGTATTACCTAT_GTTGTTACTGTTCATTAC	2	0.000416848
ACTATTTCTTGGTCTGTTTAC_TTTGTTGCCAGTATTGGTGACGGTACTACTACCTAT_GTTCTGGTTGCTTCTGGTGGTCCGCCGTCTCTGTACCTTACT	2	0.000416848
AATATTTCTCGTTACTACGGT_CTTGTTGCCGGTATTAATTACGGTGCTACTACCTAT_GCTGACTACTCTACTACCGTTTTTAC	2	0.000416848
AATATTTCTCGTTACTACGGT_CTTGTTGCCGCTATTACTTTCGGTAGTAGTACCTAT_GTTCGTGACAACTACGGTTACGCTAAATACCATTTCCATCTG	2	0.000416848
ACTATTTTTCCGTTCGGTGAC_CTTGTTGCCGGTATTAGTAACGGTGGTATTACCTAT_GTTCCGTACCCGTACGTTCGTCCGTTCACTGTTCATTTC	2	0.000416848
ACTATTTCTGGTTCTGAATAC_TTTGTTGCCGCTATTGATTCTGGTGGTAGTACCTAT_GTTCATACTCCGCCGTTCTACGACTATGGT	2	0.000416848
ACTATTTCTGGTTCTGAATAC_TTTGTTGCCAGTATTGATGCTGGTGGTACTACCTAT_GTTCGGCTGACCCGTGGGACAAACCGTACTACGTTCATGAC	2	0.000416848
TATATTTCTCCGCTGGACTAC_TTTGTTGCCAGTATTGATCTGGGTAGTACTACCAAT_GTTAACGCTCATTACTACTGGGGTTTTGTT	2	0.000416848
TCTATTTTTTACGCTCCGTCT_CTTGTTGCCGGTATTGATACTGGTGCTATTACCAAT_GTTCGTCCGGACGGTGACTGGGTTCATATC	2	0.000416848
AATATTTCTATCGACAACGCT_CTTGTTGCCAGTATTACTTCTGGTGGTATTACCAAT_GTTTGGACTTACGTTACTAACGTTCATTGG	2	0.000416848
TATATTTTTCCGTACGTTTCT_TTTGTTGCCGGTATTAATCGTGGTGCTACTACCAAT_GGTTTACCATGTT	2	0.000416848
ACTATTTCTGGTTCTGAATAC_CTTGTTGCCAGTATTGATGACGGTGGTATTACCAAT_GTTCAGACTCGTGGTACTGCTGAACTTACT	2	0.000416848
ACTATTTCTGGTTCTGAATAC_CTTGTTGCCACTATTACTGCTGGTGGTACTACCTAT_GTTTACCGTGAAGTTCCGGACACTGGTACTACTTCTCTTGAC	2	0.000416848
TATATTTTTGGTGGTTACGAC_CTTGTTGCCACTATTACTGCTGGTGCTAATACCAAT_GTTGGTCATTACACTCCGCCGTACTTTGAC	2	0.000416848
TCTATTTCTAACGCTATCTAC_CTTGTTGCCGGTATTACTGCTGGTACTACTACCAAT_GTTCCGTCGACTACCGTTGGCAGGACGACTACGTTCTTGTT	2	0.000416848
TCTATTTCTAACGCTATCTAC_TTTGTTGCCGCTATTAATGCTGGTGGTAGTACCAAT_GCTTCTGTTTACGAATGGTCTTACTTTTAC	2	0.000416848
TCTATTTTTTACGCTCCGGGT_CTTGTTGCCGGTATTAGTTACGGTAGTAGTACCAAT_GCTGGTACTTACAAATACTACTCTTTTTCT	2	0.000416848
ACTATTTCTTGGTCTGTTTAC_TTTGTTGCCGCTATTGATCATGGTGGTACTACCAAT_GCTTACTCTGTTGACTGGGACGACCATGGT	2	0.000416848
TCTATTTTTTACGCTCCGGAC_CTTGTTGCCGGTATTAATGTTGGTGCTACTACCAAT_GCTGGTGGTAAAGCTCGTGTTGTTCAGGGTTTCTCTCTTGAC	2	0.000416848
AATATTTCTCGTTACTACGTT_CTTGTTGCCACTATTAATTTCGGTGGTATTACCAAT_GCTCATCAGCTGTTCTACCATTTCCTTGCT	2	0.000416848
AATATTTCTCGTTACTACGGT_TTTGTTGCCGGTATTAGTGGTGGTGCTATTACCAAT_GTTGTTCTGGTTTCTTGGTCTTACCATTAC	2	0.000416848
TATATTTTTGGTGGTTACCTG_CTTGTTGCCAGTATTAGTGACGGTGCTAGTACCAAT_GCTTACTACCCGGCTTACTCTTACTATATC	2	0.000416848
AATATTTCTCGTTACTACGGT_TTTGTTGCCGGTATTGGTTACGGTAGTAGTACCAA_GCTTCTTACTACTACATCACTGCTCGTATCCATCATTCT	2	0.000416848
TCTATTTTTTCTTACGTTGCT_CTTGTTGCCACTATTGGTACTGGTACTAGTACCAAT_GTTTACTACGTTATCCGTCTGGTTCTTTAC	2	0.000416848
TCTATTTCTAACGCTCGTTCT_TTTGTTGCCACTATTAGTTTCGGTAGTATTACCTAT_GTTTACCCGATCGGTGACACTGACCATGAC	2	0.000416848
ACTATTTCTGGTTCTCTGGTT_TTTGTTGCCAGTATTGGTTACGGTACTATTACCTAT_GTTATCTGGGAACATGACCCGACTATCGACGACGACTATGGT	2	0.000416848
TATATTTCTCCGCTGGACTCTATC_CTTGTTGCCGCTATTACTGGTGGTGGTATTACCAAT_GCTCCGTACTCTTACTTTTAC	2	0.000416848
ACTATTTCTGGTTCTCTGGTT_CTTGTTGCCGCTATTGCTTACGGTAGTATTACCAAT_GTTTGGGACCGTTACGACACTATCCTTCCG	2	0.000416848
TATATTTTTGGTGGTTACCGT_TTTGTTGCCGCTATTACTGAAGGTGCTACTACCTAT_GTTTCTCGTGTTTACGACCAGTACCATAAA	2	0.000416848
ACTATTTTTCCGTTCGTTAAC_TTTGTTGCCGCTATTAGTGGTGGTACTATTACCAAT_GCTGTTACTTACCGTACTTACTACTATTCT	2	0.000416848
ACTATTTCTGGTTCTCTGGTT_CTTGTTGCCACTATTAATGTTGGTAGTAATACCAAT_GTTTACGAATACTGGGTTGTTGCTTTTGAC	2	0.000416848
ACTATTTCTGGTTCTCTGGGT_TTTGTTGCCGGTATTACTTACGGTACTAGTACCTAT_GCTGTTCGTTGGTCGACTACATCCTGCTGTACTGGCATGAC	2	0.000416848
ACTATTTCTTGGTCTGTTTAC_TTTGTTGCCAGTATTGATTACGGTACTAATACCAAT_GTTTACTACCAGCCGAACGTTTACGGTGGTTACCTTTC	2	0.000416848
ACTATTTCTGGTTCTCTGGGT_TTTGTTGCCGCTATTGGTGACGGTAGTAGTAACCTAT_GTTGAACGTAACCTGGACGCTTCTCTTGGT	2	0.000416848
ACTATTTCTTGGTCTGTTTAC_CTTGTTGCCGCTATTGGTTCTGGTAGTAGTACCTAT_GCTTACGCTCTGAAAGGTGTTCCGCATTAC	2	0.000416848
ACTATTTCTGGTTCTGACGGT_CTTGTTGCCACTATTGATTTCGGTACTACTACCTAT_GCTGTTGTTTCTGCTTCCTGTGGCATGGT	2	0.000416848
TATATTTTTCCGTACGTTTAC_TTTGTTGCCGGTATTGGTTCTGGTGCTATTACCAAT_GCTCGTCCGGAACCGGACCCGTACCATCAT	2	0.000416848
AATATTTCTCGTTACTACGGT_CTTGTTGCCGGTATTGCTCGTGGTAGTATTACCAAT_GTTCCGGGTGGTTGGGACTACACTTTTCGT	2	0.000416848
ACTATTTTTCCGTTCGCTGTT_CTTGTTGCCAGTATTGATGCTGTACTAGTACCAAT_GCTTACGGTTACTACGTTGTTGTTTATTTC	2	0.000416848
ACTATTTTTCCGTTCGCTGTT_TTTGTTGCCACTATTAATTACGGTGCTACTACCTAT_GCTTCTTACTTCGACTACGTTATCACTGACTATATC	2	0.000416848
ACTATTTCTGGTTCTGACGAC_TTTGTTGCCGCTATTGCTTACGGTGGTATTACCTAT_GTTTACAACCGTGGTTGGCGTCGTTATAAC	2	0.000416848
TATATTTCTATCTGGCGTCGT_CTTGTTGCCGGTATTAATGACGGTACTAATACCAAT_GCTCGTTCTGGTGACTACGTTGACCATTAC	2	0.000416848
AATATTTCTCGTTACTACGAC_TTTGTTGCCAGTATTGCTTACGGTAGTAGTACCTAT_GTTTGGATCCTGTACGGTTACACTCCGCTGGACATCTTTACT	2	0.000416848
TCTATTTCTAACGACTTCGACC_TTTGTTGCCGCTATTAATTACGGTGCTAATACCAAT_GCTTACTACCCGTACTTCGTTGGTCATCAT	2	0.000416848
TATATTTTTGGTGGTTACGAC_CTTGTTGCCGGTATTGATGACGGTACTAGTACCAAT_GTTTACTTCTATTGG	2	0.000416848
TCTATTTCTAACGACTTCGAC_CTTGTTGCCGGTATTAGTCTG_GTTCAGGTTGACGTCGTTACCCGATCTACGACGACTATGCT	2	0.000416848
TCTATTTTTTACGCTCCGTAC_CTTGTTGCCGGTATTGGTTCTGGTGCTAATACCAAT_GCTCAGGGTACTGCTACTGTTTCGTTGGTGCTTCTTATTCT	2	0.000416848
TCTATTTTTTACGCTCCGTAC_CTTGTTGCCGGTTGGTTACGGTACTAATACCAAT_GCTTCTGACTCTTTCCATACTGTTCATGCT	2	0.000416848
TATATTTTTCCGTACTACAAC_TTTGTTGCCGCTATTAGTACTGGTGCTAGTACCAAT_GTTGGTTACCAGGACGCTAAATACTACCTGTACACTTATTAC	2	0.000416848
TCTATTTCTAACGACTGGTAC_TTTGTTGCGTATTGGTGCTGGTAGTAGTACCTAT_GCTCGTTTCGCTGACGTTACTTTCCATCTG	2	0.000416848
TCTATTTCTAACGACTGGCTG_CTTGTTGCCGCTATTGGTGTTGGTGCTAGTACCAAT_GCGACGGTCTTCGT	2	0.000416848
TCTATTTCTAACGACTGGGAC_CTTGTTGCCACTATTGGTTTCGGTAGTAATACCAAT_GTTCAGGCTTCTGCTGTTTCGGTCGTGACTACCGTCTTGTT	2	0.000416848
AATATTTCTCGTTACTACGAC_TTTGTTGCCGCTATTAATGGTGGTACTATTACCAAT_GTTCTAACCAGTCTCCGGTTCTGCTTGCT	2	0.000416848
TATATTTTTCCGTACTACACC_CTTGTTGCCGGTATTGGTGGTGGTACTAATACCTAT_GTTTTCATCGACTACACTTACTGGACTCGTCCGGTTTATTAC	2	0.000416848
TCTATTTCTAACGACTGGTCT_TTTGTTGCCGCTATTAGTGTTGGTGCTATTACCAAT_GTTGCTCATCATTACATCCGTGACCCGGGTTACAACCATCAG	2	0.000416848
ACTATTTCTTGGTCTGTTACT_TTTGTTGCCGGTATTGGTGGTGGTACTATTACCAAT_GTTGACCCGGGTTACGCTACTGACTATTAC	2	0.000416848
TCTATTTTTTACGCTCCGTAC_TTTGTTGCCGGTATTAGTACTGGTGCTATTACCAAT_GCTTACCGTGACACTACTCTGGCTTATAAC	2	0.000416848
ACTATTTCTGGTTCTGACGTT_CTTGTTGCCAGTATTAGTGACGGTGCTATTACCTAT_GCTAACGCTTCTGGTTGGAAACGTCTTTAC	2	0.000416848
ACTATTTCTTGGTCTGGT_CTTGTTGCCACTATTAGTGACGGTACTAATACCTAT_GTTGACGGTGACCCGTACTACGTTAACTACCGTGACTATTGG	2	0.000416848
TCTATTTCTAACGACTCTTCT_CTTGTTGCCAGTATTGATGTTGGTGGTATTACCAAT_GTTTCTTACGACGGTCAGTCTGACCTGAAAGCTCGTTATGGT	2	0.000416848
AATATTTCTATCGACACTCGT_TTTGTTGCCAGTATTGATCTGGGTAGTAGTACCTAT_GTTGACGACTACATCAACCGTGTTCATGGT	2	0.000416848
ACTATTTTTTGGTGGGGTTAC_CTTGTTGCCAGTATTACTGGTGGTAGTATTACCAAT_GCTGCTGGTCGTGCTGGTACTTTCCATCTG	2	0.000416848
ACTATTTTTTGGTGGGGTGGT_TTTGTTGCCGCTATTAATTACGGTACTATTACCTAT_GTTAAAAACGCTGCTTACGACGACTACGGTCAGTACTTTGGT	2	0.000416848
TATATTTCTCCGCTGGACTAC_CTTGTTGCCGCTATTAATTACGGTGGTAGTACCAAT_GCTTACTGGTACGCTGAAATCCGCTCATACT	2	0.000416848
ACTATTTCTGGTTCTGACAAC_CTTGTTGCCGCTATTGATTACGGTAGTACTACCAAT_GTTTGGGGTGGTCCGGGTGGTCGTTTTGAA	2	0.000416848
TATATTTTTCCGTACTACACT_ATTTGTTGCCGCTATTAATGCTGGTGCTAGTACCAAT_GTTGAAGCTTTCTACCTGTACTACCATCCG	2	0.000416848
TCTATTTTTTACGCTCCGTAC_TTTGTTGCCAGTATTGCTTACGGTAGTACTACCAA_GCTTACAACGATTACTGGGACGACAACTTCCTGGTTCTTACT	2	0.000416848
ACTATTTCTGGTTCTGACGAC_TTTGTTGCCGGTATTGCTGAAGGTGCTACTACCAAT_GTTTGGGAATCTCTGGGTCTGCTGTTTGGT	2	0.000416848
TATATTTTTGGTGGTTACGAC_CTTGTTGCCGGTATTGATGTTGGTGCTATTACCTAT_GTTCAGTCTTGGATCATCTCTGTTGTTGGTGTTGTTTATCAG	2	0.000416848
ACTATTTTTCCGTTCGCTGTT_CTTGTTGCCAGTATTAGTACTGGTGGTAGTACCAAT_GTTTACTACCAGTACAAATACTACGAAGAACTGATCCATGGT	2	0.000416848
ACTATTTCTGGTTCTGACGTT_CTTGTTGCCGCTATTACTCATGGTAGTAGTACCTAT_GCTAACTACTCTACTGTTAACCTGCTTTAC	2	0.000416848
TCTATTTCTAACGCTCCGGGT_CTTGTTGCCGGTATTGGTTACGGTGGTTACCAAT_GTTCCGCGTTCCCGGAAGTTACTCTTGCT	2	0.000416848
TCTATTTTTTACGCTCCGTAC_TTTGTTGCCACTATTGGTGCTGGTGCTAGTACCTAT_GCTTACCCGGCTGTTGGTTACCCGTTTGCT	2	0.000416848
ACTATTTTTCCGTTCGCTGCT_TTTGTTGCCAGTATTAGTGTTGGTGGTAATACCTAT_GCTCATTACCAGGCTTACCGTGGTTATATC	2	0.000416848
AATATTTCTCGTTACTACGGT_TTTGTTGCCAGTATTAATACTGGTACTAATACCAAT_GCTTACGACGTTCGTGTTTCTGAATACGCTTCTCCGTTTCAG	2	0.000416848
AATATTTCTACTACTCAGTTC_TTTGTTGCCAGTATTGGTTGGGGTAGTAGTACCAAT_GCTCAGGACTCTCAGGACTACGGTGGTCCGGGTTGGCTTGTT	2	0.000416848
ACTATTTTTCCGTTCGGTTGG_CTTGTTGCCGGTATTAGTTTCGGTGCTAGTACCAAT_GTTACTGACACTTACTACTACACTTACCTGGCTCTTTAC	2	0.000416848
TCTATTTCTAACGCTCGTACT_TTTGTTGCCGGTATTAATCTGGGTGGTACTACCAAT_GTTTACCCGGTTTCTTACGACAACGACCCGGGTACTTTTCAC	2	0.000416848
TATATTTTTCCGTACGTTTAC_TTTGTTGCCAGTATTGCTGTTGGTGGTATTACCAAT_GTTGTTTACCCGGCTTCTTCTGTTTATTAC	2	0.000416848
TCTATTTCTAACGCTCGTCCG_CTTGTTGCCACTATTACTTGGGGTAGTAGTACCAAT_GCTTCTGACCAGGAAAACGCTTCTTTTTAC	2	0.000416848
TATATTTTTCCGTACGTTTAC_TTTGTTGCCGCTATTACTGACGGTGCTATTACCTAT_GTTGTTACTGACACTCAGTCTAAACTTTAC	2	0.000416848
TCTATTTTTTCTTACGTTGAC_TTTGTTGCCGGTATTGCTGTTGGTGCTAATACCAAT_GCTGACACTTGGCAGTACACTCGTTTTGGT	2	0.000416848
TCTATTTTTTCTTACGTTGCCT_TTTGTTGCCACTATTGCTGGTGGTGGTAGTACCAAT_GCTCTGTCTGTTGCTTACTACGGTCTGTCTGACCATTTTTAC	2	0.000416848
TCTATTTTTTACGCTCCGGAC_TTTGTTGCCGCTATTAGTCCGGGTAGTACTACCAAT_GTTGTTTCTGAAACTGACACTGGTTATTAC	2	0.000416848
ACTATTTCTGGTTCTCTGTAC_TTTGTTGCCACTATTGCTGGTGGTGGTATTACCTAT_GTTGGTGTTCTGTTCTCTGAAGGTGTTCAGGACCAGTTTGAC	2	0.000416848
TCTATTTTTTACGCTCCGGCT_CTTGTTGCCAGTATTGCTTGGGGTACTATTACCAAT_GCTGGTTACGCTGACGTTGACGCTTTCCCGTCCTTACCATTCT	2	0.000416848
TATATTTTTCCGTACGTTTAC_TTTGTTGCCGCTATTGCTCAGGGTACTAGTACCAAT_GCTGAAGACCTGGGTGAAAACGTTTTTGGT	2	0.000416848
ACTATTTCTGGTTCTCTGTCT_TTTGTTGCCACTATTGCTTCTGGTACTAATACCAAT_GTTGGTTCTCTTCCGTGACCTGTTTTCT	2	0.000416848
ACTATTTCTGGTTCTCTGTAC_TTTGTTGCCGCTATTAATCCGGGTGCTACTACCTAT_GTTAACTACCTGGTTCGTACTGGTTTTGCT	2	0.000416848
ACTATTTCTGGTTCTGACGCT_TTTGTTGCCACTATTGATGTTGGTGGTACTACCTAT_GCTTACCGTTACCTGGACGACGACCTGTTCGTTACTTAT	2	0.000416848
ACTATTTCTGGTTCTCTGTAC_TTTGTTGCCGGTATTGGTGGTGGTACTACTACCAAT_GTTGGTGGTGCTTCTTTCATCACTGACTACGTTTCTTATCTG	2	0.000416848
TCTATTTTTTACGCTCCGGCT_CTTGTTGCCACTATTAGTCAGGGTACTAGTACCAAT_GCTGACCTGCGTTCTGGTGGTGCTGACTCTGCTGACCTTGGT	2	0.000416848
TCTATTTCTAACGACTGGTAC_CTTGTTGCCAGTATTAATTCTGGTACTAATACCTAT_GTTCGTGGTCCGGCTTACAAATCTTATCCG	2	0.000416848
ACTATTTCTTGGTCTGTTAAC_CTTGTTGCCACTATTAGTACTGGTACTAATACCAAT_GTTCGTTCTACTCAGGGTTCTTACTACGACGACGAACATGGT	2	0.000416848
TATATTTCTCCGCTGGACTAC_CTTGTTGCCGGTATTGATGTTGGTGCTAGTACCTAT_GTTGAACAGTACTCTATCGTTACTTATTCT	2	0.000416848
ACTATTTCTGGTTCTGACGCT_CTTGTTGCCAGTATTGGTGACGGTACTAATACCAAT_GTTATCGCTCGTGGTTACTCTTACGACTACCTGGTTCATATC	2	0.000416848
TATATTTTTCCGTACTACAAC_TTTGTTGCCGCTATTAGTCCGGGTGCTAATACCAAT_GTTCCTTGAC	2	0.000416848
TATATTTTTGACACTGTTGGT_CTTGTTGCCGCTATTGGTAAAGGTGCTAGTACCTAT_GCTGAAATCGACCAGTCTACTTACGACTACGCTCAGCATCAG	2	0.000416848
ACTATTTCTGGTTCTCTGTCT_CTTGTTGCCAGTATTGCTTCTGGTGCTAGTACCTAT_GCTGACCGCTACATTTACTCTTGGCTTTCT	2	0.000416848
AATATTTCTCGTTACTACGAC_TTTGTTGCCACTATTACTTCTGGTACTACTACCAAT_G	2	0.000416848
ACTATTTCTGGTTCTGACGCT_CTTGTTGCCAGTATTAGTATCGGTGGTAATACCAAT_GCTAACCAGCTGATCGACGACCTGTATTAC	2	0.000416848
TCTATTTCTAACGACTGGTAC_TTTGTTGCCGGTATTGATGTTGGTACTACTACCTAT_GCTTGGTACGACCCGGCTGACGACTACTACGACGTTCATTAC	2	0.000416848
ACTATTTTTTGGTGGGGTGGT_TTTGTTGCCGGTATTGCTGACGGTACTACTACCAAT_GCTTCGCTGTTGACTCTACTACTCATTAC	2	0.000416848
ACTATTTTTCCGTTCGGTCAT_CTTGTTGCCGGTATTGCTTACGGTAGTAGTACCAAT_GCTCATGACCCGGACGCTGGTTCTACTTCGTTTACCATTAC	2	0.000416848
TCTATTTTTTACGCTCCGGTT_CTTGTTGCCGCTATTGCTTGGGGTACTAGTACCTAT_GCTTACAACGTTCCGCGTGGTGTTCTTGAC	2	0.000416848
ACTATTTCTGGTTCTGACAAC_CTTGTTGCCAGTATTGATCTGGGTGGTACTACCTAT_GCTGTTTCTTACCGTGACGACACTCATACTGCTCTGTATGAA	2	0.000416848
ACTATTTTTATCGGTACTGCT_TTTGTTGCCGGTATTGCTGACGGTACTATTACCTAT_GTTACTGCTATCTACTCTTACTACGAAAAAGGTGGTCTTCCG	2	0.000416848
TATATTTCTCCGCTGGACTAC_CTTGTTGCCAGTATTGATCCGGGTGCTACTACCTAT_GCTCGTGACTACCATTCTTACCAGCATTAC	2	0.000416848
TCTATTTCTAACGACTCTCCG_TTTGTTGCCGGTATTAATTCTGGTGCTACTACCTAT_GTTTACGCTCCGAACCATGACGACGGTCCGCTGGTTCATCGT	2	0.000416848
ACTATTTTTATCGGTACTGGT_TTTGTTGCCAGTATTGCTTACGGTACTAGTACCAAT_GTTGTTTACACTTACGCTTACCCGTATTAC	2	0.000416848
TCTATTTCTAACCGTTGGACT_CTTGTTGCCAGTATTGCTGACGGTGCTAGTACCTAT_GTTACTTACTGGGTTGTTCCGCTGTTTGGT	2	0.000416848
TCTATTTCTAACCGTTGGATC_CTTGTTGCCGCTATTAGTTACGGTACTAGTACCTAT_GTTCGTGACCATTACGGTTCTTTCTACTACGACCCGCATGGT	2	0.000416848
ACTATTTTTCCGTGGGTTATC_CTTGTTGCCGCTATTGATGCTGGTGCTAGTACCAAT_GTTACTTACGACGCTGCTGCTTACAACGACGCTGCTTTTTTC	2	0.000416848
ACTATTTTTCCGTGGGTTCAT_TTTGTTGCCACTATTGCTGACGGTGCTAGTACCAAT_GCTTACGGTACTGTTTGGTCTGGTCATCGT	2	0.000416848
ACTATTTCTGGTTGGAACGAC_TTTGTTGCCGGTATTGGTCCGGGTACTAATACCAAT_GCTGACGACTACTACTCTTTCCCGCTTGAC	2	0.000416848
ACTATTTCTGGTTGGAACGAC_TTTGTTGCCAGTATTAATTACGGTGGTACTACCAAT_GTTCGTTACGCTTACTGGTCTGGTCATGCT	2	0.000416848
ACTATTTTTCCGTGGGTTAAC_CTTGTTGCCAGTATTAGTAACGGTAGTACTACCTAT_GTTACTGCTTACGACCGTCTGGTTCTTTGG	2	0.000416848
AATATTTCTCGTTACGCTTAC_TTTGTTGCCAGTATTGATCAGGGTGGTAATACCTAT_GTTCGTCAGTCTAACATCCTGTACCATCGT	2	0.000416848
TCTATTTCTAACCGTTTCGCT_TTTGTTGCCAGTATTGCTTACGGTGGTAATACCAAT_GTTCTGGCTTCTCAGGGTTACCGTTCTTACCTGTACCATTAC	2	0.000416848
ACTATTTCTGGTTGGAACGAC_CTTGTTGCCGGTATTACTACTGGTACTACTACCAAT_GCTCATTACCGTGACACTCTGTACGTTGGTGGTGTTTTTGAC	2	0.000416848
ACTATTTCTGGTTGGAACGAA_CTTGTTGCCACTATTAATACGGTGGTAGTACCTAT_GTTGACTACTCTCATGACCCGTACCAGTACACTCCGCTTCGT	2	0.000416848
TATATTTTTCCGTACTCTGCT_CTTGTTGCCACTATTACTTACGGTGCTAGTACCAAT_GTTTACTACATCTTCCCGCATGCT	2	0.000416848
ACTATTTCTGGTTGGAACCGT_TTTGTTGCCGCTATTACTGACGGTGCTATTACCAAT_GCTTACCTTTAC	2	0.000416848
TCTATTTTTTACGCTGACGCT_CTTGTTGCCGGTATTAATTACGGTACTACTACCTAT_GTTGCTCTGGACGTTTACTCTCCGTATCAT	2	0.000416848
AATATTTCTCGTTACGCTTAC_TTTGTTGCCAGTATTGCTTACGGTGCTAATACCAAT_GTTGGTGACTACCAGTCTGAATATCGT	2	0.000416848
AATATTTCTCGTTACGCTTAC_TTTGTTGCCGCTATTAATCGTGGTGCTATTACCAAT_GCTCGTTCTTACCCGGGTGGTGGTCATGAC	2	0.000416848
TATATTTTTCCGTACTCTGAC_TTTGTTGCCGGTATTAGTCCGGGTAGTATTACCAAT_GTTGACGTTGTTGACGACTACCCGTGGGCCCGTGGTTTCTG	2	0.000416848
TATATTTTTCCGTACTCTGAC_TTTGTTGCCGGTATTACTGACGGTACTACTACCTAT_GTTTCTTACTCTTCTGTTTACATCCTTGAC	2	0.000416848
AATATTTCTCGTTACGCTTAC_TTTGTTGCCGCTATTACTATCGGTACTAATACCTAT_GCTCTGCGTCTGTACTTCTCCCGTATCAT	2	0.000416848
TCTATTTCTAACCGTTTCTCT_CTTGTTGCCAGTATTAATCCGGGTACTATTACCAAT_GCTCATACTACTTTCGACGAATCTCATACT	2	0.000416848
TCTATTTTTTCTTACGGTTCT_TTTGTTGCCACTATTACTTCTGGTGGTAATACCTAT_GCTTACGTTGACTTCGATACGGTCTTGAA	2	0.000416848
TATATTTTTGGTGGTTCTTAC_TTTGTTGCCGGTATTAATTGGGGTGGTAGTACCAAT_TTGCTACTATCCGTTCTGAACCGTACTCTGACTACCATTCT	2	0.000416848
ACTATTTCTTGGTCTCGTGTT_TTTGTTGCCAGTATTGCTGGTGGTGGTACTACCTAT_GCTGGTGTTAAAGACCTGCCGGTTTCTGGTGGTACTCATTGG	2	0.000416848
ACTATTTTTATCGGTCATTAC_CTTGTTGCCGGTATTGATATCGGTACTATTACCAAT_GCTTACGACTCTTACGAATACTACCGTCCGACTGTTCTTGGT	2	0.000416848
ACTATTTCTGGTTGGAACAAC_CTTGTTGCCGCTATTAGTTACGGTAGTATTACCTAT_GCTTACTCTGCTTGGGACCAGGGTTTTCAG	2	0.000416848
TCTATTTCTAACCTGAAAATC_CTTGTTGCCACTATTACTTGGGGTAGTAATACCAAT_GCTGTTGTTCCGCAGTACACTGTTTACTACGACGTTCTTGTT	2	0.000416848
TCTATTTTTTACGCTGACGCT_CTTGTTGCCACTATTGCTTACGGTGGTATTACCAAT_GTTGGTGCTTGGGAATACACTCGTTCTGGTTATGTT	2	0.000416848
TATATTTTTGACACTGGTGAC_TTTGTTGCCGGTATTGCTGACGGTACTATTACCTAT_GCTCCGTCTTACGAAGGTGACGTTTATGTT	2	0.000416848
TATATTTCTCCGCTGCGTTTC_TTTGTTGCCACTATTGGTGGTGGTGGTATTACCAAT_GTTTACTACCGTGTTTACTACCTGTACACTTACCTGCTTGGT	2	0.000416848
TCTATTTCTAACCTGAAAGAA_CTTGTTGCCACTATTGGTCAGGGTAGTACTACCTAT_GCTTCTCCGTACGACGGTCATACTCTGGACAACCAGCATGTT	2	0.000416848
TCTATTTCTAACCTGAAAGGT_CTTGTTGCCACTATTACTAACGGTAGTACTACCTAT_GCTTACCCGCTGCTGGTTTGGGAATATTCT	2	0.000416848
TCTATTTTTTCTTACGGTTCT_CTTGTTGCCGGTATTAGTTCTGGTACTATTACCAAT_GCTTCTTCTAAAGACTACTACGACGACGCTAAACTTGGT	2	0.000416848
TCTATTTCTAACCTGAAACGT_TTTGTTGCCAGTATTAATTACGGTACTACTACCTAT_GTTGACACTTGGTCTATCTACTACCGTGACGGTTACCATGGT	2	0.000416848
TATATTTTTCCGTACTCTGAC_TTTGTTGCCGCTATTGGTGTTGGTGGTACTACCAAT_GCTGAACGTGGTTACGTTGGTATCCTTTAC	2	0.000416848
TCTATTTCTAACCGTTTCGAC_TTTGTTGCCAGTATTAGTTTCGGTGGTAATACCTAT_GTTCATTACTCTGGTACTACTGGTACCTGGTTCAGCATCTG	2	0.000416848
TCTATTTCTAACCGTGTTTAC_CTTGTTGCCGGTATTGGTAAAGGTGGTACTACCAAT_GTTACTCCGGACCCGGACTACCGTGACCTGCCGGGTCATCGT	2	0.000416848
AATATTTCTATCGACGACGGT_TTTGTTGCCACTATTACTGAAGGTGCTAATACCTAT_GCTCCGCAGTACACTCGTGTTTACTTTAAA	2	0.000416848
TCTATTTCTAACCGTGAAGTT_CTTGTTGCCACTATTAGTTTCGGTAGTAATACCAAT_GCTGTTTACGTTACTCAGACTGGTCATTCT	2	0.000416848
ACTATTTCTGGTTGGGACACT_CTTGTGCCAGTATTAGTTTCGGTACTATTACCAAT_GCTGCTGTTGGTATCACTTCTCAGTGGCGTGGTGACTTTGGT	2	0.000416848
ACTATTTCTGGTTGGGACAAC_TTTGTTGCCGGTATTGCTTACGGTAGTAATACCAAT_GTTGCTGGTGCTGACGGTCGTGCTTACTACTGGGTTCTTGTT	2	0.000416848
ACTATTTTTCCGTGGGACAAC_TTTGTTGCCACTATTGCTGTTGGTGGTAGTACCTAT_GCTTACCTGGACGACCTGGACAAAGTTCGTGTTATCTATGAC	2	0.000416848
ACTATTTCTGGTTGGGACAAC_CTTGTTGCCGCTATTGATTGGGGTGGTAGTACCTAT_GTTGACGGTGACCGTCTGCATTTCCATGTT	2	0.000416848
TATATTTTTGGTGGTTGGTCT_CTTGTTGCCAGTATTACTCTGGGTAGTACCTAT_GTTCCGTCTGACTACGGTGACTACTATGAC	2	0.000416848
TCTATTTCTAACCGTCTGTTC_CTTGTTGCCGGTATTAGTCTGGGTGGTAATACCAAT_GCTTACCCGGACCCGTACGGTGCTTATATC	2	0.000416848
ACTATTTCTGGTTGGGACAAA_CTTGTTGCCAGTATTGGTTACGGTACTAATACCAAT_GTTCGTCTGATCCGTTCTGTTATCGGTCATCCGGACCATGGT	2	0.000416848
TATATTTTTCCGTACTCTTTC_CTTGTTGCCGCTATTGCTTACGGTAGTACTACCTAT_GTTGTTGACTTCTTCTACTCTTACTATCCG	2	0.000416848
TATATTTTTCCGTACTCTTTC_CTTGTTGCCACTATTAATTCGGTGCTACTACCAAT_GTTCCGCTGACTTACATCCTGCTGTTTTAC	2	0.000416848
ACTATTTTTCCGTGGGACAAC_TTTGTTGCCGCTATTGCTGCTGGTACTACTACCTAT_GCTATCGACGACTCTATCCGTGAATTTTCT	2	0.000416848
ACTATTTCTGGTTGGGAATAC_TTTGTTGCCAGTATTGATCGTGGTGCTATTACCAAT_CTTACGCTGTTGGTGTTGACGGTTTCGGTATCTTTTTC	2	0.000416848
ACTATTTCTGGTTGGGAATAC_TTTGTTGCCACTATTGCTGAAGGTGGTAGTACCTAT_GCTTACCCGTCTTTCGGTTACGGTTGGTACCAGGAACATTAC	2	0.000416848
AATATTTCTCGTTACGACTAC_TTTGTTGCCGCTATTACTGGTGGTACTACTACCAAT_GCTAACACTGACTACGTTGACTCTAACTGGCAGAACCATGAC	2	0.000416848
ACTATTTTTCCGTGGGTT_CTTGTTGCCGCTATTGATTTCGGTGCTACTACCAAT_GCTTACTACGACGCTTACCGTGACGGTTACGTTCCGCATCGT	2	0.000416848
TATATTTTTCCGTACTCTTGAC_TTTGTTGCCACTATTAGTGGTGGTAGTATTACCAAT_GTTGACGTGTTGACTCTGGTGACCTTACT	2	0.000416848
ACTATTTCTGGTTGGGAAGAA_CTTGTTGCCGCTATTACTTCTGGTACTAGTACCTAT_GTTACTCTGTGGGGTACTGCTTACCATTCT	2	0.000416848
ACTATTTCTGGTTGGCCGGAC_CTTGTTGCCGCTATTACTGCTGGTACTAGTACCAAT_GCTTCTGACTACTACGGTTACATCTATGGT	2	0.000416848
ACTATTTTTATCGGTCCGGGT_CTTGTTGCCACTATTGCTTCTGGTAGTATTACCTAT_GCTGGTTCTCTGCCGTACGCTGAACATTGCT	2	0.000416848
TATATTTTTGACACTGGTCGT_CTTGTTGCCACTATTACTTACGGTGGTAGTACCTAT_GTTCTGACTCTGAACCCGACTAACTATTAC	2	0.000416848
ACTATTTCTGGTTGGGAAGGT_CTTGTTGCCGTATTACTCTGGGTACTACTACCAAT_GTTACTCAGCCGCGTTCTGGTCGTCATGAC	2	0.000416848
AATATTTCTCGTTACGACTAC_TTTGTTGCCGCTATTGGTCATGGTGGTATTACCTAT_GCTCATTACTACGAACCGGAACAGTACCGTTACGACCTTTAC	2	0.000416848
ACTATTTTTCCGTGGGACCAG_CTTGTTGCCACTATTAATCTGGGTACTACTACCAAT_GCTTACGCTGGTAACTACGAAATCTCTTGGTACGTTCATCTG	2	0.000416848
TCTATTTCTAACCGTGACCAG_TTTGTTGCCGGTATTAATGACGGTAGTACTACCTAT_GTTTACACTGAAGACGAATGGGCTTACTTCTCTCTGCATTTC	2	0.000416848
ACTATTTCTGGTTGGGAAGGT_CTTGTTGCCGCTATTGATGACGGTGGTAATACCTAT_GTTTACGCTGACACTCTGGTTCGTGTTAAAGGTGCTTTTGTT	2	0.000416848
AATATTTCTACGGTTACTCT_TTTGTTGCCGGTATTAATCCGGGTAGTAGTACCTAT_GCTGGTTACGACACTGGTTACCATGACACTTGGCCGTATGGT	2	0.000416848
ACTATTTCTGGTTGGGAAGCT_TTTGTTGCCAGTATTGATGACGGTGCTAATACCTAT_GCTGACGAACCGGACCATACTCAGAAATTTGAC	2	0.000416848
TCTATTTTTTACGCTGACTTC_CTTGTTGCCGCTATTGTACGGTACTAATACCAAT_GCTCTGTACTCTATCGGTGGTTACCCGTCTGCTCAGTTTCGT	2	0.000416848
TCTATTTTTTACGCTGACTTC_CTTGTTGCCGCTATTGCTCTGGGTAGTACTACCAAT_GCTGACGAATCTCTGAACCCGCGTGACGCTGACGGTCATAAC	2	0.000416848
TCTATTTCTAACCGTGACATC_CTTGTTGCCGGTATTGGTCGTGGTGCTAGTACCAAT_GTTGGTTGGTACGCTCCGGACCCGGACTGGTACCATAAA	2	0.000416848
ACTATTTCTGGTTGGGAAGAC_TTGTTGCCGGTATTACTTCTGGTAGTATTACCAAT_GCTCCGTCTTCTCTGCCGAACATCTTTACT	2	0.000416848
TCTATTTCTAACCGTGACACT_CTTGTTGCCGGTATTGCTGACGGTGCTATTACCAAT_GCTTACCAGTCTGACACTTACGACCTTGGT	2	0.000416848
AATATTTCTCGTTACGACTAC_TTTGTTGCCGCTATTGATCCGGGTACTACTACCTAT_GGT	2	0.000416848
ACTATTTCTGGTTGGAAATAC_CTTGTTGCCGCTATTAGTCAGGGTGGTACTACCAAT_GCTGCTGACCGTTCTGACGACCTGCTTGCT	2	0.000416848
AATATTTCTCGTTACGCTTAC_TTTGTTGCCAGTATTGATAAAGGTACTATTACCAAT_GCTATCCGTGGTTTCACTGACTCCCGGGTGACTTCTATGTT	2	0.000416848
TCTATTTCTAACCTGATCAAC_CTTGTGTATTAATGACGGTACTATTACCAAT_GCTGACACTTTCCCGCCGGACGGTCTTATC	2	0.000416848
ACTATTTTTTGGTTCCCGGCT_CTTGTTGCCGGTATTGCTCGTGGTACTAGTACCAAT_GTTTACAACACTTCTCTGGCTGGTTTTGAC	2	0.000416848
TCTATTTCTAACCTGATCGAC_CTTGTTGCCAGTATTGCTCGTGGTGGTAATACCAAT_GCTTCTGAAGGTGGTTCCAGATCTTTGAC	2	0.000416848
ACTATTTTTTGGTTCCCGGCTG_CTTGTTGCCGGTATTAATGGTGGTAGTAGTACCAAT_GCTTTCGTTGTTGACCAGGGTGGTCATGCT	2	0.000416848
ACTATTTCTGGTTCTTTCGAC_TTTGTTGCCAGTATTACTGAAGGTGGTATTACCTAT_GTTGTTGCTGGTTTCGTTGGTCTGTTTCAT	2	0.000416848
TCTATTTCTAACCTGATCGGT_CTTGTTGCCACTATTGGTTACGGTAGTAGTACCAAT_GTTTTCTTCATCGCTCAGTACGACCTTGCT	2	0.000416848
TATATTTTTCCGTACTCTGAC_CTTGTTGCCGGTATTAGTGGTGGTGCTAGTACCAAT_GCTCTGGACACTCGTTACATCTACTCTCGTTACGGTTATAAC	2	0.000416848
ACTATTTCTTGGTCTCGTTAC_CTTGTTGCCGGTATTGCTGACGGTGCTAATACCAAT_GCTCGTCAGGCTCATTACTACCTGTATTC	2	0.000416848
AATATTTCTATCGACCTGTAC_CTTGTTGCCACTATTAGTGTTGACGGTACTATTACCAAT_GCTCTGCTGGCTGTTTCCTGACTTTTTAC	2	0.000416848
ACTATTTCTGGTTCTTTCGCT_CTTGTTGCCAGTATTAATTCTGGTGGTAATACCTAT_GCTTTCGGTTCTACTGCTGGTTGGCATCCG	2	0.000416848
ACTATTTTTCCGTGGGCTGTT_CTTGTTGCCAGTATTGGTAAAGGTACTACTACCAAT_GTTGGTCCGCAGTCTTTCGTTCATTATTGG	2	0.000416848
TCTATTTCTAACCTGAACCGT_TTTGTTGCCGCTATTAGTCCGGGTAGTATTACCTAT_GTTGGTTACATCCTGTACACTGGTCTTGGT	2	0.000416848
TCTATTTCTAACCTGAAAGTT_TTTGTTGCCACTATTAATGACGGTAGTAATACCAAT_GCTTCTCCGGACGTTGCTCGTCCGTTTGTT	2	0.000416848
ACTATTTTTCCGTGGGGTTAC_TTTGTTGCCGCTATTAGTCTGGGTAGTAATACCAAT_GTTTACCGTGTTGAATTCGACCTGGGTGGTTTTGAC	2	0.000416848
ACTATTTCTGGTTCTTTCGAA_TTTGTTGCCAGTATTGATGGTGGTGGTAATACCAAT_GCTTGGGCTAAACGTCAGGAAGTTCCGTCTGCTGACCATGGT	2	0.000416848
AATATTTCTCGTTACGCTTAC_TTTGTTGCCACTATTAATGGTGGTAGTAATACCAAT_GCTTACTACGACGCTCCGATCTCTGTTACTTGGATCCATATC	2	0.000416848
TCTATTTCTAACCTGATCCCG_CTTGTTGCCGGTATTGGTGACGGTAGTATTACCAAT_GTTTTCACTGCTGCTGAACGTCCGTATCTG	2	0.000416848
ACTATTTCTGGTTCTTTCGGT_TTTGTTGCCAGTATTGATCGTGGTGTAATACCTAT_GCTTCTTACGGTTCTGGTTACGACCATTGG	2	0.000416848
AATATTTCTCGTTACGGTAAA_CTTGTTGCCAGTATTGCTTCTGGTACTATTACCAAT_GTTGGTCTGGGTCGTTACGCTTACTTTAAC	2	0.000416848
TATATTTTTCCGTACTCTGAA_TTTGTTGCCGGTATTAATGCTGGTGCTAATACCAAT_GCTACTACTGCTGACTCTCGTTACCATTAC	2	0.000416848
ACTATTTCTGGTTCTTTCAAC_CTTGTTGCCACTATTGATACTTGGTGGTAGTACCTAT_GTTAAATGGCTGGACCCGGACTACGACGACATCCGTCATCCG	2	0.000416848
TCTATTTTTTACGCTGACGAC_CTTGTTGCCGCTATTGGTTACGGTACTAGTACCAAT_GTTCGTTGGGGTTTCCGTCGTGACCTTGGT	2	0.000416848
TATATTTTTGACACTGGTGCT_CTTGTTGCCGCTATTGCTAAAGGTGGTAGTACCAAT_GTTGACATCACTGACTACTACCCGTATACT	2	0.000416848
TCTATTTCTAACCTGCAGTAC_TTTGTTGCCGGTATTGATACTGGTGGTACTACCTAT_GCTTACTACTTCTTCGTTTACAACCATTGG	2	0.000416848
TATATTTCTCCGCTGCTGACT_TTTGTTGCCGCTATTAATCGTGGTGCTATTACCTAT_GCTGCTGGTGGTACTTGGGAAGTTTACTACTGGTACCTTACT	2	0.000416848
ACTATTTTTCCGTGGGTTTTC_TTTGTTGCCAGTATTGGTCGTGGTGCTATTACCAAT_GTTTGGGTTCAGAAAGCTGGTTCTTATTGG	2	0.000416848
ACTATTTCTGGTTCTTTCCTG_TTTGTTGCCAGTATTGCTCCGGGTAGTACTACCAAT_GCTTACCGTCCGTGGGTTCGTTACTTTAAC	2	0.000416848
AATATTTCTATCGACCTGTAC_CTTGTTGCCACTATTAGTGGTGGTGCTAGTACCTAT_GTTCCGGGTGCTCGTGCTTACTCTCATCGT	2	0.000416848
TCTATTTTTTACGCTGACGAC_TTTGTTGCCACTATTGGTCGTGGTGCTACTACCAAT_GCTGGTCTGGAATGGGACTACTTTGCT	2	0.000416848
ACTATTTCTGGTTCTTTCGTT_CTTGTTGCCACTATTGCTCATGGTACTAGTACCAAT_GCTCGTTCTGTTCGTCGTGTTGTTTATTAC	2	0.000416848
ACTATTTCTGGTTCTTTCGGT_TTTGTTGCCGGTATTGCTTCTGGTGCTACTACCTAT_GTTAACTACTCTCGTCCGTCTCAGTTTGCT	2	0.000416848
ACTATTTCTGGTTCTTTCGGT_TTTGTTGCCGCTATTGGTTACGGTGCTAGTACCAAT_GTTGGTGACACTGTTTACCCGTCTTTTTAC	2	0.000416848
TATATTTTTGGTGGTTCTTAC_CTTGTTGCCGGTATTACTGTTGGTGCTAGTACCAAT_GCTGGTCCGAACACTCTGGACGGTCCGGCTACTGCTTATGGT	2	0.000416848
ACTATTTCTGGTTGGAACTAC_TTTGTTGCCGCTATTAGTTACGGTACTAGTACCAAT_GCTCGTTACCTGTACGAACGTGACCGTTCTTCTTCTCATCCG	2	0.000416848
ACTATTTCTGGTTGGACTACT_CTTGTTGCCGCTATTGGTGCTGGTGCTAATACCAAT_GCTCGTACTTACGTTTACTACTCTGTTTTCCCGGCTTTTTGG	2	0.000416848
ACTATTTCTGGTTGGACTACT_CTTGTTGCCAGTATTACTGCTGGTGCTAGTACCAAT_GTTCGTGGTCAGGCTCCGTACAACCGTACTGCTAAACATTAC	2	0.000416848
ACTATTTTTATCGGTCATTAC_TTTGTTGCCGCTATTGGTGCTGGTACTAGTACCAAT_GCTGTTTTCGTTCCTGTTTACACTGGTGGTCCGGTTCATCTG	2	0.000416848
ACTATTTCTGGTTGGACTCAT_CTTGTTGCCAGTATTACTCGTGGTGCTAATACCTAT_GTTTACCAGGACCTGTCTGTTGTTGACGCTCAGTCTTCATGGT	2	0.000416848
TATATTTTTGGTGGTTCTTCT_TTTGTTGCCACTATTAATTACGGTACTACTACCTAT_GCTGACTCTTTCGAAGAAGTTTTCCATGCT	2	0.000416848
TCTATTTCTAACCGTTGGAAA_TTTGTTGCCGCTATTAATTACGGTGGTAATACCAAT_GCTTACTACTACCGTCCGACTGGTTCTTACCCGTACCATCGT	2	0.000416848
ACTATTTCTTGGTCTCGTGGT_CTTGTTGCCGCTATTAATGACGGTAGTAGTACCAAT_GTTACTTCTGCTGACCTGACTCTGTCTTGGTACGGTTTTGGT	2	0.000416848
ACTATTTCTGGTTGGACTCAC_TTTGTTGCCGCTATTGATGACGGTACTACTACCTAT_GTTGTTGACGCTACTCTGCGTATCCATATC	2	0.000416848
ACTATTTTTCCGTGGGGTTAC_CTTGTTGCCGCTATTGGTGACGGTGGTAGTACCAAT_GCTTACAACTACCGTGAAGGTTTCGGTTACGACCATGGT	2	0.000416848
ACTATTTTTCCGTGGGGTTAC_CTTGTTGCCGCTATTGGTTCTGGTACTAATACCTAT_GCTGTTCTGGGTGACTTCTGGGACCATCCG	2	0.000416848
ACTATTTCTGGTTGGACTATC_CTTGTTGCCGGTATTACTCCGGGTAGTAGTACCAAT_GCTTACTACCCGGGTGTTCCGTACTATTCT	2	0.000416848
TCTATTTCTAACCGTTCTGTT_TTTGTTGCCGCTATTAGTTTCGGTACTAGTACCTAT_GCTTCTTCTGACGGTTACCTGCGTGGTAACTACCGTCTTGTT	2	0.000416848
TATATTTTTCCGTACTCTGCT_TTTGTTGCCAGTATTAGTATCGGTGCTATTACCAAT_GCTCGTGGTGGTTACGACAAAGACCATCCG	2	0.000416848
TCTATTTCTAACCGTTCTTAC_CTTGTTGCCACTATTAATCAGGGTAGTAATACCAAT_GTTTCTTACTACTACCAGTCTGGTTTTCCG	2	0.000416848
TCTATTTCTAACCGTTCTGTT_CTTGTTGCCGCTATTAGTTACGGTGGTATTACCAAT_GTTTACTACTACGGTAAATACATCTATTCT	2	0.000416848
AATATTTCTCGTTACGCTTAC_TTTGTTGCCGCTATTGATTTCGGTAGTAGTACCAAT_GCTTTCGACCTGTTCGCTTGGTACACTGTTTACCTGCATGAC	2	0.000416848
ACTATTTCTGGTTGGACTATC_TTTGTTGCCAGTATTACTTCTGGTAGTATTACCTAT_GTTTCTGGTTCTGGTTCTAACGGTGGTGTTGTTCCGCTTATC	2	0.000416848
TCTATTTCTAACCGTTCTTAC_TTTGTTGCCGCTATTGCTGACGGTGCTATTACCAAT_GTTCAGGACCTGTACATCGCTCCGCTTGTT	2	0.000416848
ACTATTTTTCCGTGGGGTTAC_CTTGTTGCCAGTATTGCTTACGGTGGTACTACCAAT_GCTGACGGTGTTACTTACATCGGTGACCCGCGTGCTCTTCCG	2	0.000416848
TATATTTTTCCGTACTCTGCT_TTTGTTGCCAGTATTGCTGACGGTGGTAGTACCTAT_GCTTGGCCGGACCAGGACTACTACCCGGACCTGTACCTTCCG	2	0.000416848
ACTATTTTTCCGTGGGGTTAC_TTTGTTGCGGTACTAATACCAAT_GTTGGTTACGACTACTTCGGTGCTTATGCT	2	0.000416848
TATATTTTTCCGTACTCTGCT_TTTGTTGCCACTATTAGAGCTGGTGGTATTACCAAT_GTTGTTTCTTACTACTTCACTGACGACAACTATGGT	2	0.000416848
TCTATTTTTTACGCTGACGGT_CTTGTTGCCGGTATTAATTCTGGTGCTAGTACCAAT_GTTGGTCCGGGTGACAACACTCATCTTGTTGTT	2	0.000416848
ACTATTTTTCCGTGGGGTTCT_TTTGTTGCCGCTATTAATGACGGTAGTACTACCAAT_GTTGTTTACTACGTTGACGCTGACTTTTAC	2	0.000416848
ACTATTTTTATCGGTCATTAC_TTTGTTGCCAGTACTGCTATCGGTACTATTACCTAT_GCTGTTGTTGGTATCTACGCTGACCGTATCTACGCTCTTTCT	2	0.000416848
TATATTTTTGGTGGTTCTTCT_CTTGTTGCCGCTATTAATGACGGTAGTACTACCTAT_GTTTACATCAACCCGGACGTTGACTGGTGGCGTGACTTTACT	2	0.000416848
ACTATTTTTATCGGTCATTCT_TTTGTTGCCAGTATTGGTGGTGGTACTACTACCAAT_GCTTACGTTCAGAAAGTTTACGCTTTTGAC	2	0.000416848
ACTATTTCTGGTTGGACCTGCT_CTTGCTGGTACTACTACCTAT_GTTGACGCTGGTCCGTCTTGGGTTGAAGGTCCGATCTATACT	2	0.000416848
TCTATTTTTTCTTACGGTTCT_CTTGTTGCCGGTATTAGTTACGGTGCTAATACCAAT_GTTGCTTACGGTCATCTGTCTTTCAACAAAGCTTGGCTTCCG	2	0.000416848
ACTATTTCTGGTTGGAACTTC_TTTGTTGCCACTATTGGTAAAGGTGCTAATACCAAT_GTTGCTCCGTACGTTAACGGTACTTTTTAC	2	0.000416848
AATATTTCTCGTTACGCTTAC_CTTGTTGCCGGTATTGGTGGTGGTACTACTACCTAT_GTTGGTACTTCTCAGTACGAAGACACTTCTAAACAGCATGGT	2	0.000416848
ACTATTTCTTGGTCTCGTGGT_TTTGTTGCCGCTATTAATAAAGGTAGTAGTACCAAT_GCTTACTTCCCGGCTGACGTTTACTTTTAC	2	0.000416848
ACTATTTTTTGGTTCCGTCGT_CTTGTTGCCACTATTACTGACGGTGCTAGTACCTAT_GTTAAACAGGCTTGGTACTCTTGGCATTAC	2	0.000416848
ACTATTTTTCCGTGGGGTTAC_TTTGTTGCCACTATTAATGACGGTACTATTACCAAT_GTTGCTTACTACTTCTACGTTGACTATGCT	2	0.000416848
AATATTTCTCGTTACGCTTAC_TTTGTTGCCAGTATTAGTCCGGGTAGTAATACCTAT_GCTTACTACGAATCTTGGTACGCTTACTACGACAACTTTCTG	2	0.000416848
ACTATTTCTGGTTCTTTCAAC_TTTGTTGCCGGTATTGCTTACGGTGGTAATACCTAT_GTTTACTGGCGTGACCGTGGTTACCTTCGT	2	0.000416848
TATATTTCTCCGCTGCCG_TTTGTTGCCACTATTACTCCGGGTACTATTACCTAT_GCTCGTTACTACAACTCTGCTGACCTTGCT	2	0.000416848
ACTATTTTTCCGTGGGACACT_CTTGTTGCCAGTATTGCTTACGGTGCTACTACCAAT_GTTACTTGACTTCTGGGTTTACGTTCATTAC	2	0.000416848
ACTATTTCTTGGTCTCAGTAC_TTTGTTGCCGCTATTGCTTACGTTGGTGGTAATACCTAT_GTTCCGTCTCAGTGGTCTGAAGGTTATTAC	2	0.000416848
TATATTTCTCCGCTGCCGTTC_TTTGTTGCCACTATTACTGACGGTGGTAATACCAAT_GTTCGTTACTAAAATCGGTCCGTACGGTTACCTGCATGAC	2	0.000416848
TCTATTTTTTACGCTGCTAAA_TTTGTTGCCAGTATTAGTGACGGTACTAGTACCAAT_GCTCCGGACCATGCTGCTTACTACGTTTATTAC	2	0.000416848
AATATTTCTCGTTACGACTAC_TTTGTTGCCACTATTGATAACGGTACTAATAC_GTTCCGTGGGGTAACTTCTTCGACTTTTCCG	2	0.000416848
AATATTTCTCGTTACGACTAC_TTTGTTGCCACTATTGCTGACGGTGGTATTACCTAT_GTTGCTATCATCGTTACTGTTTTCTTTCAG	2	0.000416848
ACTATTTTTTGGTTCGACGTT_TTTGTTGCCAGTATTAGTTTCGGTGCTAATACCTAT_GCTTCCTACCTGACTGACTACGTTGGTTCTGGTTCTTATCTG	2	0.000416848
AATATTTCTATCGACGACGGT_TTTGTTGCCACTATTGATGACGGTGGTATTACCAAT_GTTGTTGCTGTTGGTTGGGACCTGTATAAC	2	0.000416848
TCTATTTCTAACCGTCTGACT_CTTGTTGCCGCTATTGGTTACGGTAGTAGTACCAAT_GCTGGTGCTGCTTACATCTCTGACTTTGCT	2	0.000416848
TATATTTTTCCGTACTGGAAA_CTTGTTGCCAGTATTGGTATCGGTAGTAGTACCAAT_GCTGACGAAGTTGACGGTACTCGTCTGTGGTCTGACCTTACT	2	0.000416848
AATATTTCTCGTTACGACTAC_TTTGTAT_GCTGACGCTCCGTACGACGCTTCTGGTCTGGGTGTTGTTTACTTTCAG	2	0.000416848
TATATTTTTCCGTACTGGACT_CTTGTTGCCACTATTGATGACGGTACTAGTACCAAT_GTTTCTCCGGACTTCGGTGGTTACGGTTATGGT	2	0.000416848
AATATTTCTACTACTCAGTCT_CTTGTTGCCAGTATTGGTGACGGTGCTAGTACCTAT_GTTTACGCTGACCTGTCTTCTTACCTTACT	2	0.000416848
TATATTTTTGGTGGTTTCAAA_TTTGTTGCCGCTATTAGTCTGGGTACTAATACCTAT_GTTTCTGTTGTTGTTTACGCTACTGACGTTCAGTACTATTGG	2	0.000416848
AATATTTCTATCGACGACGGT_TTTGTTGCCGGTATTGGTACTGGTACTACTACCAAT_GCTAACTCCTGGACGACACTCATATC	2	0.000416848
AATATTTCTCGTTACGACTAC_TTTGTTCAGTATTACTATCGGTAGTATTACCTAT_GCATTAC	2	0.000416848
TATATTTTTGACACTGGTCCG_TTTGTTGCCGGTATTGCTCTGGGTAGTAATACCAAT_GCTTGGGCTATCGCTGCTTACGAATTTTAC	2	0.000416848
ACTATTTCTGGTTGGGACATC_TTTGTTGCCGGTATTGGTACTGGTACTAGTACCAAT_GCTGACGTTGACGCTGGTAACAACCAGACTGTTGTTTTTGGT	2	0.000416848
TCTATTTCTAACCGTCTGATC_CTTGTTGCCGGTATTACTCGTGGTGCTACTACCTAT_GTTCGTGAACCGCGTGACGACTCTGAACCGCCGCGTGAACATGTT	2	0.000416848
TATATTTTTCCGTACTGGCCG_CTTGTTGCCACTATTGATACTGGTGCTAGTACCTAT_GCTGGTAACTTCACTCGTCGTCAGGCTTTCTACGTTCATTGG	2	0.000416848
TCTATTTCTAACCGTCCGGGT_TTTGTTGCCGCTATTGCTCATGGTGCTAGTACCAAT_GTTCGTGCTGAATCTCTGGACGTTCATTAC	2	0.000416848
ACTATTTCTTGGTCTATC_CTTGTTGCCGCTATTGGTGTTGGTGCTATTACCTAT_GCTGACTACGTTTACTTCTACGACGGTCTGGCTGTTCATTCT	2	0.000416848
AATATTTCTCGTTACGACTAC_CTTGTTGCCACTATTAGTGACGGTGCTAATACCAAT_GCTGACGAAGACGCTTTCGTTCAGGATCTTACCCGCTTCAG	2	0.000416848
ACTATTTCTTGGTCTCAGAAC_CTTGTTGCCACTATTACTGGTGGTGCTAATACCAAT_GTTCCGGACTACTACACTGACTACCTTAAC	2	0.000416848
ACTATTTCTGGTTGGGACGGT_TTTGTTGCCAGTATTGATGTTGGTAGTAGTACCAAT_GCTTACCGTGCTAACGGTTACTACTTTTCT	2	0.000416848
ACTATTTCTGGTTGGGACCAG_CTTGTTGCCGCTATTGGTGAAGGTAGTAATACCTAT_GCTGCTGGTTACTACTCTGGTTACTATGAC	2	0.000416848
ACTATTTCTGGTTGGCTGTAC_CTTGTTGCCAGTATTGCTTACGGTGGTAATACCTAT_GTTAAAGGTCTGGACAACTACCAACCATTAC	2	0.000416848
TCTATTTCTAACCGTCGTCGT_TTTGTTGCCGGTATTAGTGCTGGTGCTACTACCTAT_GTTAACGACTCTTCTCGTTCTTCTATTCT	2	0.000416848
ACTATTTTTCCGTGGGAATAC_CTTGTTGCCACTATTAGTATGGTGCTAGTACCTAT_GCTCTGCGTTACTACCAGCCGGCTTATCTG	2	0.000416848
TATATTTTTCCGTACTCT_TTTGTTGCCGCTATTACTCAGGGTGCTAATACCAAT_GCTACTCGTCTGTACCCGGACTCTACTTACGGTTACTATTAC	2	0.000416848
TATATTTCTATCTTCAAACAG_TTTGTTGCCAGTATTACTCATGGTAGTATTACCAAT_GTTCCGATCGAAACTCGTGACGGTCATACT	2	0.000416848
ACTATTTCTTGGTCTCAGGTT_TTTGTTGCCACTATTAATGACGGTGGTATTACCAAT_GCTCGTTTCGACGACTACGACCAGTCTTACTACCATACT	2	0.000416848
ACTATTTCTGGTTGGGACCAG_TTTGTTGCCAGTATTGGTCAGGGTACTAGTACCTAT_GCTCCGACTTACACTCATCGTTTCGCTGGTCTGTACTTTCGT	2	0.000416848
ACTATTTCTGGTTGGGACGAC_CTTGTTGCCAGTATTGGTTACGGTGGTACTACCAAT_GTTCGTTCTATCCGTGACCAGACTTATGTT	2	0.000416848
TCTATTTCTAACCGTCCGGGT_CTTGTTGCCGGTATTGCTTACGGTGCTACTACCTAT_GCTCGTGACCGTGGTCAGGACTACTTTGGT	2	0.000416848
AATATTTCTCGTTACGACTAC_CTTGTTGCCGGTATTAGTGACGGTACTAATACCAAT_GCTAAACGTGCTGTTCGTTCTGGTCTGTCTCATCAGGACGACTTTACT	2	0.000416848
ACTATTTTTTGGTTCGACTAC_CTTGTTGCCGGTATTACTTTCGGTGGTATTACCAAT_GTTTACTTCCTGTCTAACGGTGGTGAAGGTACTGACCTTAAA	2	0.000416848
TATATTTTTCCGTACTCTTAC_TTTGTTGCCGGTATTACTGGTGGTAGTACTACCAAT_GTTTTCCCGATCTACTCTTACCGTTTTCGT	2	0.000416848
ACTATTTCTTGGTCTCCGGAC_CTTGTTGCCGCTATTGATTACGGTGCTATTACCTAT_GCTTACACTCTGAACGGTTACTACTTTGTT	2	0.000416848
ACTATTTCTGGTTGGCGTATC_CTTGTTGCCGCTATTAGTCGTGGTGCTACTACCAAT_GTTTACACTAACTGGGACGACTTCCTTTGG	2	0.000416848
TATATTTTTCCGTACTCTTAC_TTTGTTGCCGGTATTACTAAAGGTGGTACTACCAAT_GTTGTTCTGTGGTACCTGCCGGGTCTTCGT	2	0.000416848
AATATTTCTCGTTACGCTCCG_CTTGTTGCCAGTATTACTATCGGTGGTAGTACCAAT_GCTGACGGTACTGTTGGTAACGACAACTCTGGTTACCTTTGG	2	0.000416848
ACTATTTCTTGGTCTCCGGAC_CTTGTTGCCGGTATTAATTACGGTACTAGTACCAAT_GTTCAGCAGCTGTACTACGCTGGTCGTTACCGTGGTTTTACT	2	0.000416848
ACTATTTCTGGTTGGCGTATC_TTTGTTGCCGCTATTGCTTCTGGTGCTAATACCTAT_GTTACTGTTGTTGCTATCTACTCTTCTGGTCTGCCGTTTTCT	2	0.000416848
TATATTTTTCCGTACTCTTAC_TTTGTTGCCGCTATTGGTGCTGGTAGTACCAAT_GTTTCTCTGGACTCTCTGTACGACTATAAC	2	0.000416848
TCTATTTTTTACGCTGACTAC_TTTGTTGCCAGTATTAATGGTGGTAGTAGTACCAAT_GTTCTGGACTACGACGCTGAGGTGTTTACGAATAC	2	0.000416848
ACTATTTCTGGTTGGCGTCCG_CTTGTTGCCACTATTACTGACGGTGGTATTACCAAT_GTTTACCCGCGTTCTGTTCCGTACTCGACGCTAACTATGCT	2	0.000416848
AATATTTCTCGTTACGCTCAT_TTTGTTGCCACTATTGATTACGGTACTACTACCAAT_GTTCTGCGTCGTGGTTACCGTTCTGCTAAATCCCGCTTGCT	2	0.000416848
ACTATTTCTGGTTGGCGTCGT_CTTGTTGCCGCTATTAGTTCTGGTAGTACTACCTAT_GCTTGGCATAACGACTACTCTCATCTTAAC	2	0.000416848
TATATTTCTCCGCTGCGTGAC_TTTGTTGCCACTATTAGTGGTGGTACTAGTACCAAT_GTTGCTCGTGCTCCGTCTTCTACTTATCCG	2	0.000416848
TCTATTTTTTACGCTGACTAC_TTTGTTGCCGCTATTGGTACTGGTGGTAATACCAAT_GTTTCTTCTCTGTACGAACTGGCTTATGTT	2	0.000416848
ACTATTTCTGGTTGGCGTACT_CTTGTTGCCACTATTACTTCTGGTGGTAATACCTAT_GCTATCGCTGACTTCTCTCGTCATCTTTTC	2	0.000416848
ACTATTTCTGGTTGGGACGAA_CTTGTTGCCAGTATTGCTACGGTACTAATACCAAT_GCTACTTACCCGTTCAAAGACTACCATTTC	2	0.000416848
AATATTTCTCGTTACGCTCCG_CTTGTTGCCACTATTGCTTACGGTGCTAATACCAAT_GTTCCGGACACTTACGACTACGACTACTCTGCTGGTCTTTTC	2	0.000416848
ACTATTTCTGGTTGGCGTCAT_CTTGTTGCCGGTATTGCTTACGGTGGTATTACCTAT_GTTGACAACGTTTCTACTGACCTGTTTGAC	2	0.000416848
AATATTTCTCGTTACGACTAC_CTTGTTGCCGGTATTGATTACGGTGCTATTACCAAT_GCTTACTACTCTGCTGGTGACGACCATTCT	2	0.000416848
CCTATTTTTGACCTGTACTAC_TTTGTTGCCAGTATTACTATCGGTAGTACTACCAAT_GCTACTGACTCTTACTCTCGTCCGTGGTACCAGCCGCATTAC	2	0.000416848
ACTATTTTTCCGTGGGAACCG_CTTGTTGCCGCTATTACTGTTGGTAGTAATACCTAT_GTCTGCAGTGGGAACATACT	2	0.000416848
TCTATTTCTAACCGTCGTTCT_TTTGTTGCCGCTATTAATTTCGGTAGTAATACCAAT_GTTTACGCTCCGGACTACGCTAACGGTGAATCTGTTTATGGT	2	0.000416848
ACTATTTCTGGTTGGGACCGT_TTTGTTGCCACTATTGATTACGGTGCTAATACCTAT_GCTACTGAATACGACTACCAGACTTTTCTG	2	0.000416848
ACTATTTCTGGTTGGGACCGT_CTTGTTGCCACTATTGATTCTGGTAGTAGTACCAAT_GTTCCGTACGTTCTGTCTGGTAAAGACGGTCTGTACCTTGAC	2	0.000416848
TATATTTTTGGTGGTTGGCCG_TTTGTTGCCGCTATTGCTGACGGTACTAGTACCAAT_GCTCGTGTTTTCGTTCCGTACTGGCATACT	2	0.000416848
TATATTTTTCCGTACTGGAAC_CTTGTTGCCGGTATTGCTGTTGGTGCTACTACCTAT_GTTTTCGCTTCTTACCGTCGTTACCTTTAC	2	0.000416848
ACTATTTTTCCGTGGGAAACT_TTTGTTGCCGGTATTGATGACGGTACTAATACCAAT_GTTTCTTCTCGTATCGTTCATCGTTACCAGTACCCGCATC	2	0.000416848
ACTATTTTTTGGTTCGACCGT_TTTGTTGCCGGTATTGATGTTGGTGCTAGTACCTAT_GCTGGTTACTACATCCGTAACTACCATTAC	2	0.000416848
TCTATTTCTAACCGTGACTAC_CTTGTTGCCGCTATTGGTCCGGGTACTATTACCAAT_GCTAACGGTTACGACAACTACCGTCCGTACGTTGAAGTTCTTTAC	2	0.000416848
TCTATTTCTAACCGTGACTAC_TTTGTTGCCAGTATTACTTACGGTGGTACTACCAAT_GCTCGTGCTGCTGTTCGTTCTCTGTACCAGCTGGGTCTTACT	2	0.000416848
TATATTTTTCCGTACTCTTAC_TTTGTTGCCGGTATTAGTGGTGGTGCTAATACCTAT_GCTTACCCGGGTCTGTACTCTTACCATTCT	2	0.000416848
ACTATTTTTCCGTGGGACTTC_TTTGTTGCCGGTATTACTTACGGTAGTACTACCAAT_GCTCGTTTCGACTCTACTACTGACCCGGAAAACCCGCATACT	2	0.000416848
TATATTTTTCCGTACTGGAAA_CTTGTTGCCGGTATTAGTTACGGTGGTAGTACCAAT_GTTGACGGTCAGGCTTACACTTCTTATCGT	2	0.000416848
AATATTTCTCGTTACGACTAC_TTTGTTGCCGCTATTGCTATCGGTACTAATACCAAT_GCTCGTTCCGTCCGCAGGACCCGCTGCCGGGTTCTCATTAC	2	0.000416848
ACTATTTCTGGTTGGGACGGT_TTTGTTGCCAGTATTACTTACGGTGCTATTACCAAT_GTTCGTTGGCTGCGTCGTCCGCCGGTTTACCCGTACCTTATC	2	0.000416848
AATATTTCTCGTTACGACTAC_CTTGTTGCCGCTATTGGTTACGGTAGTATTACCAAT_GCTCAGCAGGCTCAGTCTGTTTGGACTACTACAACCCGTATTAC	2	0.000416848
ACTATTTCTGGTTGGCTGTGG_CTTGTTGCCACTATTGGTCGTGGTGCTATTACCAAT_GTTGGTCCGGTTCGTCGTGACGTTCATTCT	2	0.000416848
AATATTTCTCGTTACGACTCT_CTTGTTGCCACTATTAGTGACGGTGCTATTACCTAT_GTTCTGCAGGGTTACTACCATTCT	2	0.000416848
AATATTTCTCGTTACGACTCT_CTTGTTGCCACTATTAGTCCGGGTGGTAATACCAAT_GTTGAATCTGTTTACGCTTACTACACTGACGACAAACTTGAC	2	0.000416848
AATATTTCTCGTTACGACTCTT_CTTGTTGCCAGTATTAATTACGGTAGTAGTACCAAT_GCTTCTGCTGCTCTGGGTCTGGTTGCTCCGTACCTGTATCCG	2	0.000416848
ACTATTTTTATCGGTCCGGCT_CTTGTTGCCGGTATTGATGGTGGTAGTACTACCAAT_GTTCTGTGGAAAATCGTTACTCCGCTTTTC	2	0.000416848
ACTATTTCTGGTTGGGAACAT_CTTGTTGCCAGTATTACTTCTGGTACTATTACCAAT_GCTACTCCGGGTCGTATCTACCGTTACTGGATCCAGCATTAC	2	0.000416848
TATATTTTTCCGTACTCTTCT_TTTGTTGCCACTATTACTGGTGGTACTATTACCTAT_GCTTGGCTGCTGGGTTACCATCCGTATACT	2	0.000416848
TATATTTCTCCGCTGCGTACT_CTTGTTGCCGGTATTAATAAAGGTGGTACTACCAAT_GTTTCTCTGCCGTACTACGGTCTTTCT	2	0.000416848
TCTATTTTTTCTTACGGTTAC_CTTGTTGCCGGTATTAATCTGGGTACTACTACCAAT_GCTACCGACCCGTCTGCTCAGATCTTCGGTCGTTACCATACT	2	0.000416848
TCTATTTCTAACCGTGACGAC_CTTGTTGCCACTATTGCTTACGGTGGTATTACCAAT_GTTCGTTACTACTCTGCTCTGGAAGACCATCGTTCTCATTTC	2	0.000416848
ACTATTTTTTGGTTCGACGAC_CTTGTTGCCGGTATTGATACTGGTACTACTACCAAT_GTTTCTCTGACTGACTACATCAACCTTTTC	2	0.000416848
ACTATTTTTCCGTGGGAA_TTTGTTGCCAGTATTGGTTACGGTACTAATACCTAT_GCTTACGACGAAGAATCTTTCGACGGTTACGACGACCTTACT	2	0.000416848
TCTATTTCTAACCGTGACGAC_TTTGTTGCCAGTATTGCTGGTGGTAGTACTACCAAT_CTCCGGAAGACGTTCCGCCGTCTCTTGCT	2	0.000416848
TCTATTTCTAACCGTGACGCT_CTTGTTGCCACTATTAATTGGGGTACTAATACCAAT_GTTTCTTACAACGGTGCTTACAACGCTGCACTGAACTTGTT	2	0.000416848
AATATTTCTCGTTACGACTAC_TTTGTTGCCGGTATTGATGTTGGTACTACTACCAAT_GCTCGTGACGTTGGTGGTCATCTGTACTACGTTCCGCATAAC	2	0.000416848
ACTATTTCTGGTTGGGAAAAC_TTTGTTGCCAGTATTGATCAGGGTGGTACTACCAAT_GTTCGTTACCCGATCCCGACTGGTTGGTCTTACATCCTGCT	2	0.000416848
ACTATTTCTGGTTGGCTGTAC_TTTGTTGCCAGTATTAATTACGGTACTATTACCAAT_GTTCCGCATAACGGTGCTCTGTACCGTTGGATCGGTCTTGAC	2	0.000416848
ACTATTTTTCCGTGGGACGAC_TTTGTTGCCGCTATTGGTTACGGTAGTACTACCAAT_GTTTACCGTCAGACTTACTACGACTACCGTTACGGTCTTGGT	2	0.000416848
TATATTTCTCCGCTGCGTAAC_TTTGTTGCCGGTATTGATTCTGGTACTACTACCTAT_GTTCTGACTACTGGTGTTAACGACCTTGGT	2	0.000416848
TCTATTTTTTCTTACGGTTAC_CTTGTTGCCGGTATTAATCAGGGTGCTACTACCTAT_GCTCGTTCTCGTCAGTACGCTTCTTTTGAC	2	0.000416848
TCTATTTCTAACCGTGACCCG_TTTGTTGCCACTATTGCTCGTGGTGGTATTACCTAT_GTTTCTCTGACTACTAACGACCTGCATCGT	2	0.000416848
TATATTTCTCCGCTGCGTATC_CTTGTTGCCGCTATTACTTACGGTAGTAATACCAAT_GCTGACGACGACTGGGAATCTAACTATGCT	2	0.000416848
ACTATTTTTCCGTGGGACGAC_TTTGTTGCCACTATTAGTGACGGTGCTAGTACCTAT_GCTCCGTGGGAACGTCAGCAGCTTGAC	2	0.000416848
TATATTTCTCCGCTGCGTATC_CTTGTTGCCGGTATTAATGAAGGTGCTACTACCAAT_GCTTACGACCGTGCTGAACAGTGGCTGCAGGTTGCTCTTGCT	2	0.000416848
ACTATTTCTGGTTGGCTGTAC_TTTGTTGCCAGTATTGCTTACGGTGGTAATACCAAT_GTTGTTGACAACCCGTACGGTATCCCGCCGAACGACATATC	2	0.000416848
TCTATTTCTAACCGTGACGGT_TTTGTTGCCCTATTAATTCTGGTGGTAATACCAAT_GCTGCTTTCCCGATCCTGGGTTACTACGCTGGTCGTTTTGAA	2	0.000416848
ACTATTTTTCCGTGGGACGAC_TTTGTTGCCAGTATTAGTGGTGGTGGTAATACCTAT_GCTCCGCGTCTGGGTGGTTCTTCTTACACTGGTGGTTATGCT	2	0.000416848
AATATTTCTATCGACGACGGT_CTTGTTGCCAGTATTGATAACGGTACTATTACCTAT_GCTCCGCCGTACGAAAAAGGTGAAACTTACGCTGGTCATTAC	2	0.000416848
TCTATTTCTAACCGTGACGTT_CTTGTTGCCAGTATTGGTTCTGGTACTAGTACCTAT_GTTTTCCCGTCTTGGGGTCCGGCTGCTGACGAATTCCATTTC	2	0.000416848
ACTATTTCTGGTTGGCTGTAC_TTTGTTGCCGGTATTGATCAGGGTGGTAATACCAAT_GTTGAAATCGTTGTTGACAACACTTTTTAC	2	0.000416848
TCTATTTTTTACGCTGACTCT_TTTGTTGCCGGTATTAGTAACGGTGCTATTACCAAT_GTTCCGTACTACTACCTGGTTGAAGCTCAGCGTCCGCGTCTTGAC	2	0.000416848
ACTATTTTTTGGTTCGACCG_TTTGTTGCCGCTATTACTGTTGGTGGTATTACCTAT_GCTGACCTGGGTCAGGTTTTCGGTCATTAC	2	0.000416848
AATATTTCTCGTTACGACTCT_CTTGTTGCCAGTATTGATACTGGTGCTACTACCAAT_GTTGAATACCCGGACTTCACTCTGCATCAG	2	0.000416848
AATATTTCTATCGACGACGTT_TTTGTTGCCGCTATTAATTCTGGTGGTATTACCAAT_GTTACGGTGACGTTTACTGGTCTTTCTCTTACAACTTGAC	2	0.000416848
ACTATTTCTGGTTGGGAAAAA_TTTGTTGCCAGTATTGCTGTTGGTACTACTACCAAT_GTTGGTGACGACGAAACTATCTCCGTAACTACCAGTATTAC	2	0.000416848
AATATTTCTCGTTACGACTAC_TTTGTTGCCGGTATTGGTGTTGGTCTAGTACCAAT_GTTGAAATCGTTCAGGACACTACTTATTAC	2	0.000416848
ACTATTTCTGGTTGGGACGAC_TTTGTTGCCACTATTAGTTACGGTGCTAATACCAAT_GTTAAACGTGCTCTGGTTAACGACCATATC	2	0.000416848
AATATTTCTCGTTACGACTAC_CTTGTTGCCGCTATTGATATCGGTGCTAGTACCTAT_GTTTTCCTGTACGGTTACCTGCATCAGTACTACTACTTTATC	2	0.000416848
TCTATTTTTTACGCTGCTACT_TTTGTTGCCGCTATTGATAAAGGTGGTAATACCTAT_GTTTTCGACGTTTACGCTCCGCTG	2	0.000416848
ACTATTTTTCCGTGGCTGTAC_CTTGTTGCCGCTATTGGTTCTGGTGGTACTACCTAT_GTTCCGTACCTGCCGGTTTACGCTCTTGCT	2	0.000416848
ACTATTTCTTGGTCTCAGATC_TTTGTTGCCAGTATTGCTGACGGTGGTATTACCAAT_GCTCCGGGTGGTGGTCGTACTTACCATATC	2	0.000416848
ACTATTTTTTGGTTCGCTCGT_CTTGTTGCCACTATTGATTACGGTAGTATTACCCTAT_GGCTGACTACTACTCGGTCTGTACAACGCTTACTACTATTGG	2	0.000416848
ACTATTTCTGGTTGGGACGAC_TTTGTTGCCACTATTGGTGGTGGTGCTAATACCAAT_GCTGGTCATACTGACTTCCAGAACTATGAC	2	0.000416848
TATATTTTTGGTGGTTTCATC_TTTGTTGCCGGTATTGATCTGGGTGGTAGTACCTAT_GTTTACGTTGTTGGTTTCGACGGTGGTTACGTTCTGCATCGT	2	0.000416848
ACTATTTTTCCGTGGCTGGAC_TTTGTTGCCAGTATTGCTACTGGTAGTAATACCAAT_GCTTACACCTCTACTGAAGACCTGCCTGGTGGTACTCATGAC	2	0.000416848
ACTATTTCTGGTTGGGACGTT_CTTGTTGCCAGTATTGATTACGGTGCTAGTACCAAT_GTTCAGGAAATCTGGGTTTCTGACCTTTAC	2	0.000416848
TCTATTTTTTACGCTGCTATC_TTTGTTGCCACTATTACTGGTGGTGGTAGTACCAAT_GTTTACTACCAGTACGTTCGTTCTACTACTGGTTACCTTTTC	2	0.000416848
ACTATTTTTCCGTGGCTGGCT_CTTGTTGCCAGTATTACTTTCGGTACTAATACCAAT_GCTTCTTACCGTCCGTGGTACCCGGTTACTGGTATGTT	2	0.000416848
ACTATTTCTGGTTGGGACGGT_TTTGTTGCCGCTATTGATTACGGTAGTACTACCTAT_GCTACCTTACACTTACGCTTCTTACCTGGCTTATCTG	2	0.000416848
ACTATTTCTGGTTGGGACGGT_TTTGTTGCCAGTATTGGTTACGGTGCTATTACCTAT_GTTCATGGTGACGACTACTACACTGACTACGTTCGTTTTTAC	2	0.000416848
ACTATTTCTGGTTGGGACGTT_CTTGTTGCCGGTATTACTACTGGTGCTAGTACCAAT_GCTGACCCGTACACTGGTTTCGCTGACCTGCAGGTTCTTGAC	2	0.000416848
ACTATTTCTGGTTGGCTGTTC_CTTGTTGCCGCTATTACTTACGGTAGTAATACCAAT_GTTCTGGACTTCGACTGGTTCTTCGACGTTATCGGTCTTCGT	2	0.000416848
ACTATTTCTGGTTGGGACGAC_TTTGTTGCCAGTATTAATGAAGGTGGTAGTACCAAT_GTTTACCAGGTTGGTTACACTTTCTATGGT	2	0.000416848
ACTATTTCTGGTTGGGACGAC_TTTGTTGCCGCTATTGCTGGTGGTAGTATTACCTAT_GTTCTGTACCAGGAAGCTTCTGACTGGCCGGGTGCTTTTTTC	2	0.000416848
AATATTTCTCGTTACGACTAC_TTTGTTGCCGGTATTGGTTTCGGTGGTACTACCAAT_GTTATCGGTTACTCTCCGCCGTACTATTAC	2	0.000416848
ACTATTTCTGGTTGGCTGTTC_CTTGTTGCCACTATTACTTCTGGTAGTAGTACCTAT_GCTGGTGCTGTTGACTACAACGTTTCTCCGGCTCGTTATCGT	2	0.000416848
TCTATTTTTTCTTACGGTTAC_CTTGTTGCCGGTATTAATTTCGGTGCTAGTACCAAT_GCTGAAGGTTCTGGTTACCCGTACCTTCTG	2	0.000416848
ACTATTTTTTGGTTCGACGGT_CTTGTTGCCACTATTACTTCTGGTACTATTACCTAT_GTTCATGACCGTCTGTACGGTGGTCTTGCT	2	0.000416848
ACTATTTCTTGGTCTCAGTAC_TTTGTTGCCGGTATTACTGACGGTACTAGTACCTAT_GTTTGGACTGCTCGTAAAGGTCTGTACATCTAC	2	0.000416848
AATATTTCTACGGTTCTAAC_CTTGTTGCCGCTATTGGTTACGGTAGTAATACCTAT_GTTTCTGCTAAATACGCTTCTCTGCTTGCT	2	0.000416848
TCTATTTTTTACGCTGCTACT_TTTGTTGCCGCTATTGCTTACGGTAGTATTACCAAT_GTTAAAAACTACACTCCGTACACTCTGGACGATGAACTTTTC	2	0.000416848
ACTATTTCTTGGTCTCAGCAT_CTTGTTGCCAGTATTACTATCGGTAGTAATACCAAT_GCTAAAAACTCTCCGGAACTGTCTGACTACTTCGGTCATGCT	2	0.000416848
ACTATTTTTCCGTGGCTGTAC_TTTGTTGCCACTATTACTGTTGGTACTACTACCTAT_GCTCTGTGGTACGGTAAACTGTCTACTTACCCGACTCATGAA	2	0.000416848
TCTATTTTTTACGCTGCTACT_TTTGTTGCCGGTATTGATGACGGTAGTATTACCAAT_GCTGGTCTGGAACCGGGTGACGTTCTTGTT	2	0.000416848
ACTATTTTTATCGGTCCGGTT_CTTGTTGCCAGTATTGGTTACGGTGCTACTACCTAT_GTGACTCTCAGGGTTCTCATACT	2	0.000416848
AATATTTCTCGTTACGACTAC_CTTGTTGCCAGTATTGCTTACGGTGGTAATACCAAT_GCTGGTGGTGGTGGTTTCCAGGGTTTTCCG	2	0.000416848
AATATTTCTCGTTACGACTAC_CTTGTTGCCAGTATTGGTACTGGTGGTAATACCTAT_GTTCTGCTGCTGTTCCAGGGTTGGTTTTCT	2	0.000416848
TATATTTCTCCGCTGCCGTGG_CTTGTTGCCGCTATTGGTGACGGTACTATTACCTAT_GCTCATGACCATCGTCGTGTTCTGCATCGT	2	0.000416848
TATATTTTTGGTGGTTTCATC_TTTGTTGCCAGTATTACTTACGGTACTAATACCAAT_GCTCTGGACCCGTCTGACCTGGGTTACTCTTACTACCTTACT	2	0.000416848
ACTATTTCTGGTTCTGTTTCT_CTTGTTGCCAGTATTAATCTGGGTAGTAATACCTAT_GCTACTGAATACGAATCTGGTTGGCATTGG	2	0.000416848
ACTATTTCTGGTTCTTTCACT_CTTGTTGCCACTATTGGTGTTGGTGGTATTACCTAT_GTTGGTTGGCGTGTTGACTCTCGTCATTCT	2	0.000416848
ACTATTTTTTGGTTCCCGCCG_TTTGTTGCCGCTATTAATCGTGGTGCTATTACCAAT_GCTACTCGTGACCTGACTTACAAATTTGTT	2	0.000416848
ACTATTTTTTGGTTCCGTGTT_CTTGTTGCCGGTATTGCTACTGGTAGTAGTACCTAT_GTTGACCAGGACTTCACTGACTACCTTTAC	2	0.000416848
TCTATTTTTTACGCTGACGTT_CTTGTTGCCGGTATTAATTCTGGTACTATTACCTAT_GTTTCTACTGACGTTTACTTCTCTTTTTAC	2	0.000416848
TCTATTTTTTACGCTGACGTT_CTTGTTGCCGGTATTAATTACGGTGGTATTACCTAAT_GTTGAAGGTGACTTCGGTGTTTCTTACGTTACTAACCATGGT	2	0.000416848
ACTATTTCTGGTTGGACTTC_TTTGTTGCCGCTATTGGTGACGGTAGTACTACCTAT_GTGGTGCTCCGGGTTCTTTTATC	2	0.000416848
TCTATTTTTTACGCTGACGTT_CTTGTTGCCAGTATTGGTTACGGTACTATTACCAAT_GCTATCAACTCTCGTACTTACTTCGTTAAAGACTACTTTTAC	2	0.000416848
TCTATTTCTAACCGTTACTAC_TTTGTTGCCAGTATTGCTGGTGGTAGTATTACCAAT_GTTTACAACGTTCATTACGACATCACTTCTCATTACTTTTAC	2	0.000416848
TATATTTTTCCGTACTCTGTT_CTTGTTGCCAGTATTAATGAAGGTACTAATACCAAT_GCTCTGTACCATGACGACGCTGACTACGACGACTTTATC	2	0.000416848
ACTATTTCTGGTTGGACTTCT_CTTGTTGCCACTATTGCTGACGGTGGTAATACCAAT_GCTTGGGTTTTCGACAAAGTTTCTTACTACGGTGACCATGAA	2	0.000416848
TCTATTTCTAACCGTTACTCT_CTTGTTGCCACTATTGGTCCGGGTGGTAGTACCTAT_GTTTCTTACGAAGACCATTACCCGCATTAC	2	0.000416848
TCTATTTTTTACGCTGACGTT_CTTGTTGCCAGTATTACTGCTGGTGCTAATACCTAT_GTTCGTGTTTCTGGTGGTTCTCTGACCATACT	2	0.000416848
ACTATTTTTTGGTTCCGTGGT_CTTGTTGCCACTATTAGTATCGGTACTACTACCAAT_GTTGTTCTGCCGATCCCGCTGTCTCAGCCGTCTCCGCATATC	2	0.000416848
AATATTTCTCGTTACGCTGTT_CTTGTTGCCACTATTGATGAAGGTAGTATTACCAAT_GCTGACTACGCTCGTCGTTACCCGGGTGGTTACGACCATTAC	2	0.000416848
TCTATTTCTAACCGTTACTCT_CTTGTTGCCGGTATTGATCTGGGTGCTATTACCAAT_GTTTACACTTCTGACTACCTGTACCATACT	2	0.000416848
TATATTTCTCCGCTGCGTGTT_TTTGTTGCCGGTATTAATGACGGTGCTAGTACCAAT_GTTACTTACCGTCCGTTCACTGACTATGTT	2	0.000416848
TCTATTTCTAACCGTTACTCT_CTTGTTGCCACTATTACTTACGGTACTATTACCAAT_GTTGTTTACTTCGTTCTGTACGAATATGCT	2	0.000416848
ACTATTTTTTGGTTCCGTTAC_TTTGTTGCCGCTATTGATTACGGTGCTAGTACCAAT_GCTCCGCTGGGTTCTGCTTACTTCCGTAAATCTTACCTTACT	2	0.000416848
TCTATTTTTTCTTACGGTTAC_TTTGTTGCCTTGATACTGGTACTACTACCTAT_GCTACTTTCGAACCGCGTCAGGACTTTTGG	2	0.000416848
TATATTTTTGGTGGTTCTTGG_TTTGTTGCCGGTATTAGTAACGGTACTAATACCAAT_GTTACTGGTCCGTCGACGACTACCATTAC	2	0.000416848
ACTATTTTTCCGTTCGACGTT_TTTGTTGCCAGTATTAGTTTCGGTGGTACTACCAAT_GTTTACGGTGACGAACCGTCTCCGTCTCTGTACCGTCATCGT	2	0.000416848
ACTATTTCTTGGTCTGGTTAC_CTTGTTGCCAGTATTACTATCGGTGGTACTACCAAT_GCTGACACTCCGTACGCTAAAGACATCCAGTTCGTTCATGTT	2	0.000416848
ACTATTTTTTGGTGGGTTGGT_TTTGTTGCCGCTATTACTTACGGTGGTAGTACCAAT_GTTTACATCCCGTACACTGACTACTACACTCCGTACCAGGACTTTGAC	2	0.000416848
TCTATTTTTTACGCTCGTATC_CTTGTTGCCGCTATTGATCCGGGTGCTACTACCTAT_GTTACTGACGCTTACCGTGACAACGGTATCCTGGACTTTATC	2	0.000416848
ACTATTTCTGGTTCTGAC_CTTGTTGCCACTATTAATTACGGTACTAATACCTAT_GTTCTGGACTACGACGAATACACTCTTACT	2	0.000416848
AATATTTCTCGTTACTACCGT_TTTGTTGCCGCTATTAGTGACGGTGCTAGTACCAAT_GCTGCTGCTACTATCATCCCGGTTTGGGACCCGTACCTGTATCCG	2	0.000416848
ACTATTTCTGGTTGGATCAAC_TTTGTTGCCGCTATTACTATCGGTGGTATTACCAAT_GTTTACTCTACTACTACTCGTGCTCTTGGT	2	0.000416848
TCTATTTCTAACGACTACTAC_CTTGTTGCCGGTATTGCTCGTGGTACTATTACCAAT_GTTCAGGTTGCTTACACTGCTGCTTCTTACGACTGGCTTGAC	2	0.000416848
ACTATTTTTCCGTTCGACTACACT_TTTGTTGCCAGTATTACTGAAGGTAGTACTACCTAT_GCTACTTACCCGGTTACTACTCGTTATGGT	2	0.000416848
ACTATTTCTGGTTCTGACTTC_TTTGTTGCCGCTATTGGTCGTGGTACTATTACCTAT_GTTTACGCTGGTTTCACTCTGAACCATGAC	2	0.000416848
TCTATTTCTAACGACTACTAC_CTTGTTGCCGGTATTAATCATGGTGCTACTACCAAT_GTTGGTGGTAACTACGCTGCTATCTGGTGGGACGCTTATTAC	2	0.000416848
TCTATTTTTTACGCTCTGTAC_TTTGTTGCCGCTATTGCTTCTGGTGGTACTACCTAT_GCTAAATACTACGTTTACCTGCCGTATTAC	2	0.000416848
AATATTTCTCGTTACGGTTCT_CTTGTTGCCGGTATTGATGACGGTGGTAATACCAAT_GTTGACGAAAACGACGGTTACGACTATGAC	2	0.000416848
ACTATTTCTGGTTCTTACGAC_CTTGTTGCCGCTATTGCTTACGGTGGTACTACCAAT_GTTACTGACACTCGTGACCATCCGCGTGGTTTCGCTCTTGCT	2	0.000416848
TATATTTTTCCGTACTACATC_TTTGTTGCCACTATTTGCTGGTGGTACTACCTAT_GTTGTTGGTCCGCTGTACCCGTACTTTGCT	2	0.000416848
TATATTTCTATCTGGCGTTAC_TTTGTTGCCGCTATTAATGTTGGTAGTACTACCAAT_GCTATCGGTCTGTGGCTGGACGTTGCTGACTTCTACCTTTAC	2	0.000416848
AATATTTCTCGTTACGCTGGT_TTTGTTGCCACTATTACTTACGGTGGTAGTACCTAT_GTTGGTGAAGTTGACGCTGGTCTGGACGTTCAGGACCTTGAC	2	0.000416848
TCTATTTCTAACCGTTACGCT_TTTGTTGCCGGTATTAATTACGGTAGTAATACCAAT_GCTGGTGACTACACTGCTTACCCGTTCTGGCTGCATGAC	2	0.000416848
ACTATTTCTGGTTGGACTGCT_CTTGTTGCCGGTATTACTTTCGGTGGTACTACCTAT_GCTCCGTACGACCTGGGTCGTCGTCCGTACGCTACTTATACT	2	0.000416848
ACTATTTTTTGGTTCCGTGAC_CTTGTTGCCACTATTACTAACGGTAGTAGTACCAAT_GCTACTCGTCCGGCTACTTACCCGGGTGACTACGACTATGAC	2	0.000416848
ACTATTTCTGGTTGGACTGCT_CTTGTTGCCAGTATTAGTTCGGTGCTACTACCAAT_GTCCGTACTACACTTCTCCGCATGAC	2	0.000416848
AATATTTCTACGGTTACTAC_CTTGTTGCCGCTATTGCTAACGGTGCTGTACCTAT_GCTGGTATCCGTCGTCGTATCTCTCAGTCGTTGTTCTTTTC	2	0.000416848
ACTATTTCTGGTTGGACTGAC_TTTGTTGCCGCTATTGGTTCTGGTGGTAGTACCAAT_GCTGACCGGTGGTGCTGACCGTGGTCATTAC	2	0.000416848
TCTATTTCTAACCGTTCTGAA_CTTGTTGCCGCTATTAATAACGGTGCTAATACCTAT_GTTGTTTACTCTCTGTACTACACTCAGGACTACGGTTATCCG	2	0.000416848
ACTATTTCTGGTTGGACTGCT_TTTGTTGCCAGTATTACTTACGGTGCTAATACCAAT_GTTACTATCCAGACTTACGACCCGGACGTTGGTTACCATGAC	2	0.000416848
AATATTTCTATCGACGAAATCC_CTTGTTGCCACTATTAATCCGGGTGCTAATACCAAT_GTTTACGTTTACTCTACTACTGGTCTTCTG	2	0.000416848
TCTATTTTTTCTTACGGTTCT_CTTGTTGCCACTATTAATTACGGTACTACTACCAAT_GTTTACGACGCTGGTGACGGTGGTGTTGACCTGTACCATGGT	2	0.000416848
TCTATTTTTTCTTACGGTTCT_CTTGTTGCCACTATTACTCTGGGTGGTACTACCAAT_GTTTCTTACGAATACGTTCCGCAGGGTGAACTGCATTTTGAC	2	0.000416848
ACTATTTCTGGTTGGACTGAA_CTTGTTGCCGCTATTACTACTGGTGGTATTACCTAT_GTTGACTACCCGCAGACTACTGCTTACTATGTT	2	0.000416848
TATATTTTTCCGTACTCTGCT_TTTGTTGCCAGTATTGGTGTTGGTGGTAATACCTAT_GCTCCGGACACTGACCCGCCGGTTTTTTCT	2	0.000416848
AATATTTCTCGTTACGCTTAC_CTTGTTGCCGCTATTGCTGAAGGTGGTAATACCTAT_GCTTCTACTCCGGCTCTGGAACATGCTACTTACGCTTTTGAA	2	0.000416848
ACTATTTCTGGTTGGACTGCT_TTTGTTGCCGGTATTGGTCGTGGTGGTAGTACCAAT_GTTCATGTTAACGCTGGTGCTTGGCTTTAC	2	0.000416848
ACTATTTTTCCGTGGGGTGTT_TTTGTTGCCGGTATTGCTCGTGGTACTACTACCAAT_GTTCAGTCTGACGACCGTTTCCAGCATGAA	2	0.000416848
ACTATTTCTGGTTGGATCTAC_TTTGTTGCCGCTATTGCTGAAGGTGGTAGTACCTAT_GCTCTGCGTGTTTCTCCGGACCTGCATTAC	2	0.000416848
AATATTTCTCGTTACGCTTAC_CTTGTTGCCAGTATTGGTGGTGGTAGTACTACCAAT_GTTTGGCTGACTGTTCTGTCTGGTCTTGGT	2	0.000416848
ACTATTTCTGGTTGGACTTAC_TTTGTTGCCAGTATTGGTTACGGTAGTAGTACCAAT_GCTTCTTACTACCCGGTTTGGCTGTACTCTGCTGACTATCTG	2	0.000416848
TATATTTTTGACACTGGTGAC_CTTGTTGCCACTATTGGTGACGGTGCTACTACCAAT_GCTCGTTGGACTGGTCTGGGTTCTACTACTATCGTTCATCGT	2	0.000416848
AATATTTCTATCGACGAATACA_TTTGTTGCCGGTATTACTCGTGGTGCTACTACCAAT_GTTTACCCGTACTTCTACTCTCAGCATACT	2	0.000416848
AATATTTCTCGTTACGCTGGT_TTTGTTGCCACTATTGGTGGTGGTGGTAATACCAAT_GCTGGTACTCTGAACACTCGTTCTTTAAC	2	0.000416848
TCTATTTCTAACCGTTACGTT_TTTGTTGCCGCTATTGGTGCTGGTGGTAGTACCAAT_GCTAACAACTACTCTGTTTCTACTCATTAC	2	0.000416848
ACTATTTCTGGTTGGATCTAC_CTTGTTGCCACTATTGATGAAGGTACTACTACCAAT_GCTTCTACTCTGGTTGACGTTTTCCCGAACCCGTCTCATTAC	2	0.000416848
ACTATTTCTGGTTGGATCGTT_CTTGTTGCCACTATTACTTACGGTACTACTACCAAT_GTTGGTGAATCGACCTGGCTTACCTTTCT	2	0.000416848
TATATTTTTCCGTACTCTGGT_CTTGTTGCCGGTATTAATTACGGTGGTACTACCTAT_GTTTACCTGGACCCGCGTCGTGGTTGGTCTTCTGTTCATACT	2	0.000416848
ACTATTTCTGGTTGGATCGGT_TTTGTTGCCGGTATTAATTCTGGTGGTAGTACCTAT_GTTACTGGTCCGTACGACTATCGT	2	0.000416848
ACTATTTCTGGTTGGATCGAC_TTTGTTGCCAGTATTGATGGTGGTGGTAATACCAAT_GCTTCTGACGACTTCTACGACGCTAAACGTATCGGTGACGCTCTTCGT	2	0.000416848
TCTATTTTTTACGCTGACGTT_TTTGTTGCCGCTATTAGTACTGGTACTAGTACCTAT_GTTGGTGACTACCGTGACTACTACTATTTC	2	0.000416848
ACTATTTCTGGTTGGATCGAC_CTTGTTGCCAGTATTAATGAAGGTACTAATACCTAT_GTTTACGACTACACTGACCTGAACCATTAC	2	0.000416848
ACTATTTTTCCGTGGGGTATC_CTTGTTGCCGGTATTAGTGGTGGTACTATTACCTAT_GCTCGTCCGTACAACCGTGACGACCTGGACGCTGTTCATGAC	2	0.000416848
ACTATTTCTGGTTGGATCCGT_TTTGTTGCCACTATTACTTACGGTGGTAGTACCTAT_GTTTCTCTGCCGGGTAACTGGTACCCGGTTAACACTCATGAC	2	0.000416848
AATATTTCTCGTTACGCTGTT_TTTGTTGCCGGTATTACTCTGGGTGGTAGTACCTAT_GCTCCGTACAAACCGACTCCGACTCTTCAG	2	0.000416848
ACTATTTTTTGGTTCCGTTAC_TTTGTTGCCGCTATTGGTTACGGTGGTACTACCTAT_GCTGTTACTTACCCGTACGAAGACTCTTACGCTCTGCTTGGT	2	0.000416848
AATATTTCTCGTTACGCTTAC_CTTGTTGCCAGTATTGCTGTTGGTGGTACTACCAAT_GTTGACCCGCTGAACGGTGTTGTTTTTGAC	2	0.000416848
TATATTTTTCCGTACTACATC_TTTGTTGCCGGTATTGCTTCTGGTAGTAGTACCTAT_GCTGACGTTAACGCTAACGGTACTCATGTT	2	0.000416848
TCTATTTTTTACGCTCGTCAC_TTTGTTGCCAGTATTGGTTACGGTGCTAATACCTAT_GTTCGTTCTTACGACTACGTTCCGCGTTGGAACAAATATCCG	2	0.000416848
TCTATTTTTTCTTACGTTCTG_CTTGTTGCCGGTATTAGTGACGGTGGTAGTACCAAT_GTTTACACTCGTGACGACTCTGCTGGTGAATACGACCATAAC	2	0.000416848
ACTATTTCTGGTTCTGCTAAC_CTTGTTGCCAGTATTAGTTACGGTGCTAGTACCAAT_GCTCAGTCTTTCGACTGGTACTCTACTCGTACTTACGCTGACCATGAC	2	0.000416848
ACTATTTCTGGTTCTGCTAAA_TTTGTTGCCGCTATTGCTTGGGGTAGTAGTACCAAT_GTTACTACTTACCGTACTGACACTGACATCACTTACTATCGT	2	0.000416848
ACTATTTCTGGTTCTGCTAAA_TTTGTTGCCAGTATTGGTGACGGTGCTAGTACCTAT_GTTTCTTACTCTCCGGACTACGTTGACTACACTGTTTATCCG	2	0.000416848
ACTATTTCTGGTTCTGCTAAA_TTTGTTGCCACTATTACTCATGGTGGTATTACCAAT_GCTGACGTTCGTTCTTGGTGGCCGCTTCCG	2	0.000416848
ACTATTTCTGGTTCTGCTACT_TTTGTTGCCGCTATTGCTTACGGTAGTACTACCAAT_GCTCGTACTCAGTACTACGACTACGTTATCACTTACCATGCT	2	0.000416848
AATATTTCTCGTTACTACCGT_TTTGTTGCCACTATTGCTGCTGGTAGTACTACCAAT_GCTTGGGGTCTGGGTTACACTTTCTTTGAC	2	0.000416848
ACTATTTCTGGTTCTGCTATC_CTTGTTGCCGCTATTAGTCTGGGTACTACTACCAAT_GTTAACTACTACGCTTTCGCTACTCATTAC	2	0.000416848
AATATTTCTCGTTACTACCGT_TTTGTTGCCACTATTAGTACTGGTGGTACTACCAAT_GCTCTGCTGCTGACTGTTATCGGTGGTAACGCTAAACTTTAC	2	0.000416848
ACTATTTCTGGTTCTGCTCTG_TTTGTTGCCACTATTGCTATCGGTGGTAGTACCTAT_GTTGCTTCTACTGAAGTTCCGTACTATGGT	2	0.000416848
AATATTTCTCGTTACTACCGT_CTTGTTGCCGCTATTAATGACGGTACTAATACCAAT_GCTTACTACTACGGTCGTACTGGTCTTGAC	2	0.000416848
ACTATTTTTTGGTGGGTTGTT_CTTGTTGCCGGTATTGCTCATGGTAGTACTACCTAT_GCTTACTTCGGTACTTCTGCTCGTTTTCTG	2	0.000416848
TCTATTTCTAACGACTACGAC_TTTGTTGCCGGTATTGCTACTGGTGCTAATACCTAT_GTTTACTACTCTACTCGTATCTCTAACAACTACCTCTCATGCT	2	0.000416848
TCTATTTCTAACGACTACGAC_TTTGTTGCCGGTATTGGTGGTGGTGCTACTACCAAT_GTTGTTTACGTTTCTCCGGGTGCTCTTCAG	2	0.000416848
ACTATTTCTGGTTCTGCTATC_TTTGTTGCCAGTATTGATACTTGGTGCTATTACCTAT_GTTGACCGTTGGCTGGACGGTTACTATTCT	2	0.000416848
TCTATTTCTAACGACTACGCT_CTTGTTGCCGCTATTACTTACGGTACTAGTACCAAT_GTTCCGCATTACTCTGCTGCTTACCATATC	2	0.000416848
TATATTTTTGGTGGTTACGCT_TTTGTTGCCAGTATTAGTCATGGTGGTAGTACCAAT_GTTTTCCTGGAAAACTACTACGGTCATTACTACCAGTATGCT	2	0.000416848
TATATTTCTCCGCTGGACGGT_CTTGTTGCCGGTATTGGTAAAGGTGGTAATACCAAT_GCTTACTACTCTTACTTCTACGCTTTTTCT	2	0.000416848
TCTATTTCTAACGACTCTCGT_CTTGTTGCCACTATTGGTCTGGGTACTATTACCTAT_GCTTGGAAACCGTACGGTGGTAACGCTACTGTTATCCTTAAC	2	0.000416848
ACTATTTCTGGTTCTGACTAC_CTTGTTGCCGGTATTACTTACGGTGGTAGTACCTAT_GCTGACGCTGGTTACGAAGCTGCTTTTACT	2	0.000416848
AATATTTCTCGTTACTACGAA_CTTGTTGCCGGTATTGATGCTGGTACTACTACCAAT_GTTACTGCTTTCTACCCGGTTCTGCTTGGT	2	0.000416848
ACTATTTTTATCGGTACTGGT_TTTGTTGCCACTATTGATGGTGGTGGTACTACCTAT_GTTGGTTACACTTACCGTACTGCTGACGTTTCTCGTTATTGG	2	0.000416848
TCTATTTCTAACGACTCTCCG_TTTGTTGCCAGTATTAGTCCGGGTGCTAATACCAAT_GCTACGCTGACACTATCGTTACTCATGAC	2	0.000416848
ACTATTTCTGGTTCTGACTAC_CTTGTTGCCACTATTAGTCTGGGTAGTATTACCAAT_GTTGCTACTTACGACGACTGGGTTACTGCTTTCGCTTTTTCT	2	0.000416848
ACTATTTCTGGTTCTGCTAAC_TTTGTTGCCACTATTGGTGTTGGTGGTACTACCAAT_GTTTACCTGTGGTACTCTGTTCCGCATGAA	2	0.000416848
ACTATTTTTTGGTGGGTTCTG_TTTGTTGCCGGTATTACTGACGGTACTAATACCTAT_GCTCTGCATACTTACGTTCAGTTCTTTTTC	2	0.000416848
TCTATTTCTAACGACTACGGT_TTTGTTGCCGGTATTGATTACGGTGGTATTACCAAT_GTTGACGAATACTCTAAAGCTTCTCATATC	2	0.000416848
AATATTTCTATCGACACTGAC_CTTGTTGCCGCTATTAGTGTTGGTGCTATTACCAAT_GCTGACTGGCTGTACTCTGGTGGTGACTGGCTGACTCATCGT	2	0.000416848
TATATTTTTGGTGGTTACGCT_TTTGTTGCCAGTATTGATCTGGGTGCTACTACCTAT_GCTCATCTGGCTCCGTACAAAGTTTCTTACTCTTACCTTTAC	2	0.000416848
ACTATTTCTGGTTCTGCTAAC_TTTGTTGCCGGTATTAGTCGTGGTGGTAATACCAAT_GTTGACCCGCGTGTTGGTCGTCCGACTTCTCGTGACTATATC	2	0.000416848
AATATTTCTCGTTACTACCGT_TTTGTTGCCACTATTGATTACGGTGCTAGTACCAAT_GCTTCTATCGAATACCCGTACGACTACGCTAAAATCTATTCT	2	0.000416848
TCTATTTCTAACGACTACGTT_TTTGTTGCCGCTATTACTGGTGGTAGTACTACCTAT_GTTGGTACTCTGTACCGTAACGTTCATGTT	2	0.000416848
ACTATTTCTGGTTCTGACTGG_CTTGTTGCCAGTATTGATTACGGTACTACTACCTAT_GCTGACGCTACTTTCTCTTACAAATTTTGG	2	0.000416848
AATATTTCTATCGACACTGAA_CTTGTTGCCGCTATTAATTACGGTGCTACTACCTAT_GCTTACCGTACTTACGCTGGTCCGCATTAC	2	0.000416848
ACTATTTCTGGTTCTGCTCGT_TTTGTTGCCACTATTGGTCGTGGTGCTAGTACCAAT_GTTCATGAACATTACCCGATCGACTTTTTC	2	0.000416848
TATATTTCTATCTGGCTGGAC_TTTGTTGCCGCTATTAGTTACGGTACTACTACCAAT_GTTGGTATCCGTTGGCTGCGTGACGACACTGCTCCGCATCGT	2	0.000416848
ACTATTTCTGGTTCTGACTGG_TTTGTTGCCGGTATTGGTGACGGTACTAGTACCAAT_GCTGCTGCTTCTCTGACCTGTGGCTTCCG	2	0.000416848
ACTATTTCTTGGTCTGGTTAC_TTTGTTGCCACTATTACTTACGGTGGTACTACCAAT_GTGACCTGACTACTACTCCGTACTATCGT	2	0.000416848
TCTATTTCTAACGACTACTAC_TTTGTTGCCGGTATTGCTTACGGTGCTATTACCAAT_GCTTACGACACTTACCAGCCGGTTTATGCT	2	0.000416848
ACTATTTCTGGTTCTGACTGG_CTTGTTGCCGGTATTAATCTGGGTAGTACTACCTAT_GTTCGTGTTCTGACTGTTGTTTTCTTTTTC	2	0.000416848
ACTATTTTTCCGTTCGACTAC_CTTGTTGCCACTATTAGTATCGGTGCTAGTACCTAT_GTTACTAACCGTCCGTACAACCGTTTTACT	2	0.000416848
ACTATTTTTCCGTTCGACTAC_CTTGTTGCCACTATTAGTTACGGTGGTAATACCAAT_GTTGGTGAATACCAGCAGACTACTTATTGG	2	0.000416848
TATATTTTTCCGTACTACATC_CTTGTTGCCGGTATTGTGTTGGTGCTATTACCAAT_GCTCTGGCTTACACTGTTAAACGTTCTCCGCAGGTTCATCTG	2	0.000416848
ACTATTTCTGGTTCTGACTGG_CTTGTTGCCGCTATTGCTCCGGGTAGTAATACCTAT_GCTCAGCTGCAGCCGTCCATGCTCTTGGT	2	0.000416848
TCTATTTTTTCTTACGTTCTG_TTTGTTGCCGGTATTGCTACTGGTACTAGTACCTAT_GTTGTTTACGAACGTTACGAACAGCTTGGT	2	0.000416848
TCTATTTCTAACGACTACTAC_TTTGTTGCCACTATTGCTCGTGGTACTACTACCTAT_GCTCCGGACTGGTCTAACGAATCTCATTCT	2	0.000416848
AATATTTCTCGTTACTACCGT_TTTGTTGCCGCTATTGCTGAAGGTAGTAATACCAAT_GTTCATCGTATCGACTACCATTCTATAAC	2	0.000416848
TATATTTCTCCGCTGGACGGT_TTTGTTGCCGGTATTGGTGCTGGTAGTAATACCTAT_GTTCAGGGTGGTGACCTGTTCGCTTCTTCTCTGCCGCTTCCG	2	0.000416848
AATATTTCTCGTTACTACCGT_TTTGTTGCCAGTATTGATTCGGTAGTACTACCTAT_GCTACTGGTGACTACCGTTACCATTATCGT	2	0.000416848
TCTATTTCTAACGACTACTAC_CTTGTTGCCAGTATTGCTTCTGGTAGTACTACCTAT_GCTGGTGTTGCTTACGACATCCTGTACACTTACTGGTTTATC	2	0.000416848
ACTATTTCTGGTTCTGACTGG_CTTGTTGCCAGTATTGATTACGGTGCTAGTACCTAT_GTTGGTGACGTTACTTGGGCTGTTTACACTCTGTCTCATTAC	2	0.000416848
ACTATTTCTGGTTCTGCTAAA_CTTGTTGCCACTATTGCTTCTGGTGCTAGTACCAAT_GTTACTCGTGTTGACGACGGTTACAACTCGACTATACT	2	0.000416848
ACTATTTTTTGGTGGGTTGCT_TTTGTTGCCAGTATTGCTATCGGTAGTACTACCAAT_GCTACTCGTTACGGTACTTACTCTCGTGCTGGTGTTTTTGAC	2	0.000416848
TCTATTTCTAACGACTACTAC_TTTGTTGCCACTATTGGTCTGGGTAGTAATAC_GTTCCGTACGAAGGTGCTGTTAACGTTAACATCCTGCATACT	2	0.000416848
ACTATTTTTTGGTGGGTTGTT_CTTGTTGCCAGTATTACTTGGGGTACTAATACCAAT_GTTGACCGTGACGACCCGCAGTGGCGTCCGGCTGTTCATCCG	2	0.000416848
TCTATTTCTAACGACTACGCT_TTTGTTGCCGCTATTGATGGTGCTAGTACCAAT_GCTCCGTACGACCTGACTGTTTCTGCTACTGGTCATCATTTC	2	0.000416848
ACTATTTCTTGGTCTGGTGTT_CTTGTTGCCGCTATTAGTTACGGTGGTACTACCTAT_GTTGGTAACGACACTAAATACGAAGCTCGTTACGGTTTTTC	2	0.000416848
TATATTTCTAAAGTTAAAGGT_TTTGTTGCCACTATTAATCTGGGTGCTACTACCAAT_GCTTACCGTTTCTACGAAGTTGCTTATTAC	2	0.000416848
AATATTTCTATCGACACTGAC_TTTGTTGCCGCTATTGTTACGGTGGTTACTACCTAT_GTTGACACTTTCTACTACTACTCTATCCGTCATCTGCTTTGG	2	0.000416848
AATATTTCTCGTTACTACCGT_CTTGTTGCCGGTATTGATATCGGTAGTACTACCAAT_GCTATCTACCAGGACACTGTTTACCTTTGG	2	0.000416848
TCTATTTTTTACGCTCGTATC_CTTGTTGCCACTATTGCTCCGGGTGCTACTACCTAT_GTTGACGAAAAATACCTGCGTTACCGTTACCATTCTCATTAC	2	0.000416848
AATATTTCTATCGACACTGAC_TTTGTTGCCACTATTACTCTGGGTGCTACTACCAAT_GTTTACATCGGTTTCGACATCTACCATGTT	2	0.000416848
TCTATTTTTTACGCTCGTACT_TTTGTTGCCAGTATTGGTTCTGGTAGTAATACCTAT_GCTTACCCGACTGACGGTCCGGACCCGTTCGGTGACCATTAC	2	0.000416848
ACTATTTTTCCGTTCGACGGT_TTTGTTGCCGCTATTGCTGACGGTAGTATTACCAAT_GTTCTGGTTCGTACTTACGTTGTTTCTCAGGAACATTAC	2	0.000416848
ACTATTTCTGGTTCTGCCTAAC_TTTGTTGCCGGTATTGATGACGGTACTATTACCTAT_GTTTACGGTTCTTCTGACAACGACGACCTGTTCCCGTTTGTT	2	0.000416848
AATATTTCTCGTTACTACCGT_TTTGTTGCCGGTATTAATCGTGGTAGTAATACCAAT_GCTTCTAACGAACTGTACCAGGACGCTCTGGGTCTGCATTAC	2	0.000416848
ACTATTTCTGGTTCTGACTTC_CTTGTTGCCGCTATTGCTAAAGGTACTAGTACCAAT_GTTGGTCCGGTTTACTACGCTTACCTTACT	2	0.000416848
AATATTTCTCGTTACTACCGT_TTTGTTGCCGGTATTAATCTGGGTAGTAGTACCAAT_GTTGGTCGTATCATCGGTCCGTCTTATAAC	2	0.000416848
ACTATTTCTGGTTCTGCTCCG_CTTGTTGCCGGTATTAATGTTGGTGCTACTACCTAT_GCTTACGAAGACGAATACCGTTCTTTCTACCCGTACTACGCTGGTTACTATGAA	2	0.000416848
ACTATTTCTGGTTCTTTCACT_CTTGTTGCCGGTATTAGTGGTGGTACTAGTACCTAT_GTTCAGTACCCGGCTGGTCGTGTTTTTACT	2	0.000416848
TCTATTTCTAACCGTTCTCGT_CTTGTTGCCACTATTACTTCTGGTGGTAATACCAAT_GTTGACACTCGTTACTACCGTCAGCTGTATTCT	2	0.000416848
TCTATTTTTTACGCTGACGGT_TTTGTTGCCAGTATTGATGACGGTGGTATTACCTAT_GTTGGTTCTCATGACGTTTCTCATGCTCCGGCTGAAGTTCTTTCT	2	0.000416848
TCTATTTCTAACCGTTACGAA_TTTGTTGCCACTATTAATTGGGGTAGTAGTACCAAT_GCTCGTCGTTCTCTGAAACGTGCTCTTCT	2	0.000416848
AATATTTCTCGTTACGCTGCT_TTTGTTGCCAGTATTGATGACGGTACTAGTACCAAT_GCTGTTGGTACTATCGTTTACTACGAATACGTTTTCCTTGAA	2	0.000416848
ACTATTTCTGGTTGGCAGGAC_TTTGTTGCCAGTATTGGTTCTGGTACTAATACCTAT_GCTCTGGACTACTCTACACTGACCATGCT	2	0.000416848
ACTATTTCTGGTTGGCAGGGT_TTTGTTGCCACTATTGGTAACGGTACTAATACCAAT_ACTTACGACCAGTATTAC	2	0.000416848
ACTATTTTTCCGTGGGGTTAC_CTTGTTGCCACTATTGGTTACGGTACTATTACCAAT_GTTTACGTTTACCCGCGTTACCGTTTTTCT	2	0.000416848
AATATTTCTCGTTACGCTTAC_CTTGTTGCCGCTATTGGTTTCGGTGGTACTACCTAT_GTTTCTAAAGACTGGAACGCTGGTCATTAC	2	0.000416848
ACTATTTCTTGGTCTCCGTTC_TTTGTTGCCAGTATTGATTACGGTGGTAGTACCAAT_GCTCCGTCTTGGTACCTGCAGCCGTACTACTACTATTAC	2	0.000416848
AATATTTCTCGTTACGCTTAC_CTTGTTGCCGGTATTAATGAAGGTGCTACTACCAAT_GCTTACGACGACCTGCAGTACGTTCTGTACGACAACCTTACT	2	0.000416848
ACTATTTCTGGTTCTTTCTAC_TTTGTTGCCGGTATTGATGGTGGTGGTAGTACCTAT_GTTGGTACTTCTCCGCCGTACGGTTATGGT	2	0.000416848
TCTATTTCTAACCTGACTGAC_TTTGTTGCCGCTATTGATCGTGGTGCTAATACCAAT_GTTTCTTCTCTCCGCGTTTCTACCTTTAC	2	0.000416848
TATATTTCTACTCATGTTCAG_CTTGTTGCCGGTATTAGTGTTGGTGGTAGTACCAAT_GCTTACGTTGTTCCGATCTGGTCTCTTATC	2	0.000416848
TCTATTTTTTACGCTGACGAC_TTTGTTGCCGCTATTACTTCTGGTGGTAATACCTAT_GCTGCTACTGACTACTACCGTTACTATACT	2	0.000416848
ACTATTTCTGGTTCTTTCTAC_TTTGTTGCCAGTATTGGTGACGGTGGTACTACCAAT_GTTGCTGACCAGCGTGACGGTGGTGGTCGTTGGGGTCATCAT	2	0.000416848
TCTATTTCTAACCTGACTGGT_CTTGTTGCCAGTATTGGTCCGGGTGCTACTACCTAT_GTTCGTCAGGGTGGTCTGTACTGGTTTGAC	2	0.000416848
TCTATTTTTTACGCTGACGAC_TTTGTTGCCGCTATTGATTACGGTAGTACTACCAAT_GCTATCGGTTCTTACCGTATCCATTTTTAC	2	0.000416848
ACTATTTTTCCGTGGGTTGTT_CTTGTTGCCAGTATTGCTATCGGTGGTAGTACCTAT_GCTGACATCCAGACTGCTCAGGGTGACCCGGGTTACCATTAC	2	0.000416848
TCTATTTTTTACGCTGACTAC_CTTGTTGCCAGTATTGATACTGGTACTATTACCAAT_GCTGTTGCTCGTGACTTCTTCTTGGTACTGGTACGACCTTTCT	2	0.000416848
ACTATTTCTGGTTGGCAGGGT_TTTGTTGCCACTATTGATGTTGGTGCTACTACCAAT_GTTGTTAACGACAACGGTGACTACGACGACCTGGCTCATACT	2	0.000416848
TATATTTTTCCGTACTCTGTT_TTTGTTGCCAGTATTAATCCGGGTACTTAGTACCTAT_GCTGACGGTTACGACTGGTACGTTTTTTAC	2	0.000416848
ACTATTTTTTGGTTCCGTTTC_TTTGTTGCCGCTATTGCTACTGGTAGTAATACCAAT_GCTTACCCGTACGTTACTCCGCCGGACGCTCGTGGTCATCGT	2	0.000416848
TCTATTTTTTACGCTGACTAC_CTTGTTGCCAGTATTAGTGCTGGTGGTATTACCTAT_GTTTACGACGACAACACTTCTTACTACGACACTGGTCATGAC	2	0.000416848
ACTATTTCTTGGTCTCGTAAA_CTTGTTGCCGGTATTGCTCTGGGTAGTACTACCAAT_GCTTACTACTACCGTTACCTGCTGCTTGGT	2	0.000416848
ACTATTTTTATCGGTCCGATC_CTTGTTGCCAGTATTGCTACTGGTGGTAATACCAAT_GCTTACGTTGGTGGTGTTTCTGACCATGAC	2	0.000416848
ACTATTTCTGGTTGGCAGTAC_TTTGTTGCCGCTATTACTGTTGGTACTATACCAAT_GCTTGGGAATACGCTTCTTGGGACGACGACTACGCTCATCAT	2	0.000416848
ACTATTTCTGGTTGGCAGGGT_CTTGTTGCCACTATTGGTCAGGGTAGTAATACCTAT_GTTCATGACCCGTACTACCTGTACTATCGT	2	0.000416848
AATATTTCTATCGACGAATAC_TTTGTTGCCGCTATTGATTACGGTGCTACTACCAAT_GCTTTCGGTGGTGACTACCTGTCTCTTGAC	2	0.000416848
TCTATTTTTTACGCTGACTAC_CTTGTTGCCAGTATTGGTATCGGTAGTATTACCTAT_GTTATCCGTGACCCGTCTCGTGACTATGAC	2	0.000416848
ACTATTTTTTGGTTCCTGACT_CTTGTTGCCACTATTAATTCTGGTACTAGTACCAAT_GTTGACTCTGTTTACTCTTGGCCGCTTGTT	2	0.000416848
ACTATTTTTTGGTTCCTGAAC_CTTGTTGCCGCTATTGGTTGGGGTAGTAATACCAAT_GTTGACGACGGTGAACGTCCGTCTTCTTACATCCGTTATGTT	2	0.000416848
TATATTTTTGGTGGTTCTTTC_TTTGTTGCCAGTATTGGTGACGGTACTAATACCAAT_GTTTGGTTCACTTCTACTCCGTACTACAAACTGGGTTATACT	2	0.000416848
ACTATTTCTGGTTGGCAGTAC_TTTGTTGCCGGTATTGATGTTGGTGCTAATACCTAT_GCTGCTACTGACTACCTGCCGCTTCCG	2	0.000416848
ACTATTTCTGGTTGGCAGGTT_CTGCCGGTATTAATTCTGGTGGTAGTACCTAT_GTTCAGGGTGACACTGCTCAGCCGCATCTG	2	0.000416848
AATATTTCTATCGACGAATAC_TTTGTTGCCAGTATTGGTGGTGGTACTATTACCAAT_GCTGGTTCTCGTGCTTACACTCCGCATGCT	2	0.000416848
TATATTTTTGGTGGTTCTTTC_CTTGTTGCCGGTATTGGTTGGGGTAGTAGTACCTAT_GTTCTGTACCGTACTTACGTTGGTCTTGAA	2	0.000416848
TATATTTTTGGTGGTTCTTAC_TTTGTTCCACTATTAGTCTGGGTGGTATTACCAAT_GTTTACTACCCGGACCTGGGTTACCTTACT	2	0.000416848
ACTATTTCTTGGTCTCGTTAC_CTTGTTGCCGCTATTACTCTGGGTGCTACTACCTAT_GTTGTTTACACTGCTGACAACTGGCATGTT	2	0.000416848
TCTATTTTTTCTTACGGTTCT_TTTGTTGCCAGTATTGCTTACGGTACTATTACCTAT_GCTCTGTTCGCTCCGTGGTACGACGGTGCTGACTACCATTAC	2	0.000416848
AATATTTCTCGTTACGCTTCT_CTTGTTGCCACTATTGATCCGGGTGCTATTACCAAT_GTTGCTGACGACATCTACTGGCGTTACGCTACTGCTTTTTAC	2	0.000416848
ACTATTTCTGGTTCTTTC_CTTGTTGCCGGTATTGATTACGGTGCTAATACCAAT_GCTGGTTACTCTTACTACGTTGACCTTTGG	2	0.000416848
ACTATTTTTCCGTGGGTTGGT_CTTGTTGCCGGTATTAGTTACGGTGCTACTACCAAT_GTTAAAACTTCTGACGGTCATTCCATCGT	2	0.000416848
TCTATTTTTTACGCTGACGAC_TTTGTTGCCGGTATTGATTCTGGTACTATTACCAAT_GTTCCGGACGTTTACGAATCACTTATTAC	2	0.000416848
ACTATTTCTGGTTCTTTCTCT_TTTGTTGCCACTATTGGTTACGGTGCTACTACCAAT_GTTTACCCGCTGGGTGGTGTTTACTCTTCTGCTGCTCATCGT	2	0.000416848
ACTATTTCTGGTTCT_CTTGTTGCCGGTATTACTTACGGTGGTACTACCTAT_GCTACTCTGGACTACGACGGTGGTCCGATCTACGACTTTTAC	2	0.000416848
TATATTTTTCCGTACTCTGAC_CTTGTTGCCGGTATTGGTTACGGTAGTAGTACCTAT_GTTGACCCGTACCCGGACTACGCTTACGAACCGGGTTTTCTG	2	0.000416848
TCTATTTCTAACCTGACTTCT_TTTGTTGCCACTATTGGTTCTGGTGGTAGTACCTAT_GTTTGGCCGACTTCTCGTATCCCGTTTTAC	2	0.000416848
ACTATTTCTGGTTCTTTCGTT_CTTGTTGCCACTATTGGTTACGGTAGTAGTACCAAT_GTTTACTCTGGTGAACTGTACTACTACTGGGCTGGTTATTAC	2	0.000416848
TCTATTTTTTACGCTGACGAC_TTTGTTCCGGTATTGATGACGGTGCTAGTACCAAT_GCTGGTCTGGTTGAATACTACAACCATCGT	2	0.000416848
TCTATTTCTAACCTGCAGGAA_CTTGTTGCCGGTATTGGTATCGGTAGTATTACCAAT_GTTGACTGGATCCGTATCCGTCATGAACGTACTCGTTATGAC	2	0.000416848
AATATTTCTATCGACCTGTAC_CTTGTTGCCACTATTACTTACGGTGGTAGTACCTAT_GTTGACCCGATCGCTTACTACATCTTTAAA	2	0.000416848
ACTATTTTTCCGTGGGTTTCT_TTTGTTGCCAGTATTAGTATCGGTGGTATTACCAAT_GTTGACTACTCTTACGACTACCTGCATGGT	2	0.000416848
ACTATTTCTGGTTGCTGAACCG_CTTGTTGCCAGTATTGGTTACGGTACTAATACCTAT_GTTTACGGTGACCGTCGTTTCACTCTTCTG	2	0.000416848
TCTATTTCTAACCTGACTTAC_TTTGTTGCCGCTATTACTACTGGTAGTAGTACCTAT_GTTTACAACTCTATCTCTTCTTTTTAC	2	0.000416848
ACTATTTCTGGTTCT_TTTGTTGCCGGTATTGATCTGGGTGGTACTACCAAT_GTTCAGGGTCTGGACTACGAATACCTTGGT	2	0.000416848
ACTATTTCTGGTTCT_TTTGTTGCCGGTATTGATTCTGGTACTACTACCAAT_GTTAACGACTTCACTACTTACCGTGGTCCGGACCCGCATGAA	2	0.000416848
TATATTTTTGGTGGTTCTTAC_TTGTTGCCACTATTAATGGTGGTGCTAGTACCAAT_GTTGAAGTTGAATGGCTGGCTTACTGGTTCATCCTGCATTCT	2	0.000416848
AATATTTCTCGTTACGCTTC_CTTGTTGCCACTATTGGTGACGGTGGTATTACCTAT_GCTATCGTTCTGGAAGGTGTTAACGGTCCGTGGCAGCATATC	2	0.000416848
ACTATTTCTTGGTCTCGTTAC_CTTGTTGCCGCTATTGGTTGGGGTAGTATTACCAAT_GTTCAGACTAACGGTCGTGACTACCATTCT	2	0.000416848
ACTATTTCTGGTTCTTTCGTT_TTTGTTGCCGCTATTGCTGACGGTAGGTAATACCAAT_GTTTACCATCAGCGTGACGACTTCCATGAA	2	0.000416848
TCTATTTCTAACCTGACTGAC_CTTGTTGCCGGTATTACTCGTGGTACTAATACCAAT_GCTCCGCGTGGTCTGTTCCTGGGTCTTGGT	2	0.000416848
ACTATTTTTCCGTGGGTTGGT_TTTGTTGCCGGTATTAATCGTGGTAGTAATTACCAAT_GCTTACACTTCTTACCATGTTCGTGCTGGTACTCCGCATTAC	2	0.000416848
ACTATTTCTGGTTCTTTCGTT_TTTGTTGCCGCTATTAATATCGGTAGTAGTACCTAT_GTTCGTGGTTCTGACGAACAGGTTTATACT	2	0.000416848
TATATTTCTATCTGGTACGCT_TTTGTTGCCGCTATTACTGCTGGTACTAGTACCTAT_GTTGACGCTTGGCGTGTTAACTCTCTTTCT	2	0.000416848
ACTATTTCTGGTTGCTCTCCG_TTTGTTGCCAGTATTGCTCGTGGTAGTATTACCTAT_GCTTCTGAAACTACTTACGCTCTGTATTAC	2	0.000416848
TATATTTTTCCGTACTCTGAC_TTTGTTGCCACTATTACTCTGGGTAGTATTACCAAT_GTTGACGGTGTTGGTACTTACTACCATGAC	2	0.000416848
TCTATTTCTAACCTGAACGTT_TTTGTTGCCACTATTACTCTGGGTGGTAGTACCTAT_GCTTCTCATACTGACTCTGGTTACCATGAC	2	0.000416848
TATATTTTTGGTGGTTCTTAC_TTTGTTGCCGCTATTAGTTTCGGTGGTAATACCTAT_GCTTACGGTCCGCATTACTCTTACTATTCT	2	0.000416848
AATATTTCTCGTTACGCTTAC_TTTGTTGCCGGTATTAGTTCTGGTAGTAATACCAAT_GTTTCTTACGCTGAACCGTACCGTTTCTGGCAGTATACT	2	0.000416848
ACTATTTTTATCGGTCATTAC_CTTGTTGCCAGTATTAGTCCGGGTAGTAATACCAAT_GCTTACTGGTACGTTGACTACCCGCAGTCTGAATCTCTTACT	2	0.000416848
AATATTTCTCGTTACGCTTCT_TTTGTTGCCGCTATTACTGGTGGTACTAATACCTAT_GTTGAAGGTTCTTTCTCTGGTGCTCATGAA	2	0.000416848
AATATTTCTATCGACGAACAG_TTTGTTGCCGCTATTGGTCGTGGTGGTAATACCAAT_GCTTTCCGTGACTACCTGGACGTTCATTCGACCATCTTCGT	2	0.000416848
TCTATTTTTTACGCTGACTAC_CTTGTTGCCACTATTGATGTTGGTGCTACTACCTAT_GCTTACTTCCATGTTTACCAGTCTCTTAAC	2	0.000416848
ACTATTTCTGGTTGGCAGAAA_TTTGTTGCCGGTATTAGTCGTGGTGCTACTACCTAT_GTTGCTGCTTACATCGACTACGCTGAAGGTATCAAATATCAG	2	0.000416848
ACTATTTCTGGTTGGA_TTTGTTGCCAGTATTGGTGGTGGTACTAATACCAAT_GTTGGTTACTACTTCGGTATCGGTCTTACT	2	0.000416848
ACTATTTCTGGTTGGCATTAC_TTTGTTGCCACTATTAATTACGGTACTAGTACCTAT_GCTCGTGCTTACGCTGACTACGCTGACTACACTCCGCATGGT	2	0.000416848
TCTATTTCTAACCGTTACCAG_TTTGTTGCCAGTATTGCTACTGGTAGTACTACCAAT_GCTGGTGACGACGAATTCACTATCCTTCGT	2	0.000416848
ACTATTTCTGGTTGGCATTAC_CTTGTTGCCACTATTAGTTACGGTACTACTACCAAT_GTTGGTCCGTACGACGGTACTTACCCGGGTCAGGGTCATGGT	2	0.000416848
TATATTTCTATCTGGTCTGGT_TTTGTTGCCGCTATTACTTGGGGTACTAATACCAAT_GTTGTTTACCCGACTGACCTAGACCATGTT	2	0.000416848
TCTATTTTTTCTTACGGTTAC_TTTGTTGCCGGTATTAGTTACGGTAGTACTACCAAT_GTTCCGGGTTTCGCTGACTACGCTGGTGACGACGACCTTCCG	2	0.000416848
ACTATTTCTGGTTGGATCTGG_TTTGTTGCCGCTATTGATCGTGGTGGTAATACCAAT_GCTCGTGACCGTACTGTTTACTCTTTCCTGTCTTCTCTTACT	2	0.000416848
ACTATTTTTATCGGTCCGCAC_CTTGTTGCCGGTATTGATGACGGTGGTAGTACCTAT_GCTGACGACAACTCTTACGGTACTTTTTAC	2	0.000416848
TCTATTTCTAACCGTTACCGT_CTTGTTGCCGGTATTGCTGGTGGTACTATTACCTAT_GTTCCGTGGCGTATCTACTACCCGCAGGACACTAAATATTGG	2	0.000416848
ACTATTTCTGGTTGGCATCAT_TTTGTTGCCGGTATTAGTTACGGTACTATTACCTAT_GTTCTGTGGGAAACTTACATCGCTCATTAC	2	0.000416848
ACTATTTCTGGTTGGCATATC_TTTGTTGCCACTATTAGTTCTGGTAGTATTACCTAT_GCTTACGTTTACACTGACTCTCGTCATGTT	2	0.000416848
AATATTTCTCGTTACGCTGAC_TTTGTTGCCACTATTGGTCCGGGTGCTATTACCAAT_GTTCCGCCGCGTTCTGACCCGGACTATTCT	2	0.000416848
TCTATTTTTTACGCTGACTAC_CTTGTTGCCGCTATTAATCCGGGTAGTATTACCAAT_GTTTACTGGCGTGCTTGGGAAAACACTTCGTGTTCTGCATTTC	2	0.000416848
TATATTTTTGGTGGTTCT_CTTGTTGCCAGTATTACTGAAGGTGGTAGTACCAAT_GCTGGTGTTGCTTACGACAACGGTGTTTCTACTCTGCATCGT	2	0.000416848
TATATTTTTCCGTACTCTTAC_CTTGTTGCCAGTATTACTTGGGGTGCTAGTACCAAT_GTTCGTACTGACGGTGACGGTACTACTGACTACACTTCTCATGGT	2	0.000416848
TCTATTTCTAACCGTTACCGT_TTTGTTGCCACTATTACTTACGGTGGTATTACCAAT_GCTGTTTACGACAACAACTACGACTACCCGTACCTTGGT	2	0.000416848
TCTATTTTTTACGCTGACTAC_CTTGTTGCCACTATTACTTACGGTGGTAATACCTAT_GCTCCGGGTGGTACTGGTCTGGGTTATCGT	2	0.000416848
TCTATTTTTTACGCTGACGGT_TTTGTTGCCACTATTGCTTACGGTACTAGTACCTAT_GCTTCTTGGTACGTTGCTTGGTCTCTTTGG	2	0.000416848
TCTATTTCTAACCGTTACTTC_CTTGTTGCCGGTATTAGTTACGGTGCTAATACCAAT_GTTACTTACACTGAAGAAACTATCCTGGTTCTGGCTTATGGT	2	0.000416848
ACTATTTTTCCGTGGGGTGTTGAC_CTTGTTGCCGGTATTAATCAGGGTGCTATTACCAAT_GCTTACTCTCGTGGTGACTACTACTATGGT	2	0.000416848
ACTATTTCTGGTTGGACTTAC_TTTGTTGCCACTATTAATGGTGGTACTAGTACCAAT_GTTTACTACTCTGGTTACTACTACCATGTT	2	0.000416848
ACTATTTCTGGTTGGACTTAC_CTTGTTGCCGGTATTGATGTTGGTAGTACTACCAAT_GTTGACTACCGTGCTTACCTGTACCTTGGT	2	0.000416848
TCTATTTCTAACCGTTCCTG_TTTGTTGCCGCTATTGCTGACGGTGCTACTACCTAT_GCTACTGACGACGACTACCCGTACGCTGGTACTGGTCTTCAG	2	0.000416848
ACTATTTCTGGTTGGACTTAC_CTTGTTGCCGCTATTGATGACGGTAGTATTACCTAT_GCTAAACTGCTGGGTTACCATGGTTTTCCG	2	0.000416848
ACTATTTCTTGGTCTCGTCGT_TTTGTTGCCGGTATTAGTGACGGTGGTATTACCAAT_GTTTCTGGTTACTACTACGCTTCTTATGAA	2	0.000416848
ACTATTTCTTGGTCTCGTACT_TTTGTTGCCGCTATTAATGACGGTACTACTACCAAT_GCTGCTGCTGGTTACCAGCTGTCTCATCGT	2	0.000416848
AATATTTCTCGTTACGCTTAC_CTTGTTGCCACTATTGGTCGTGGTACTACTACCTAT_GCTGTTATCGGTACTTGGCATCTGCTTCAG	2	0.000416848
ACTATTTCTGGTTGGACTGTT_TTTGTTGCCACTATTAGTGGTGGTGGTAATACCAAT_GTTTCTGACGACCATTCTTACTACCATCAG	2	0.000416848
AATATTTCTCGTTACGCTTAC_CTTGTTGCCAGTATTAATCAGGGTAGTACTACCTAT_GCTAAAGCTATCACTCGTGACGGTCTTCAG	2	0.000416848
TCTATTTTTTCTTACGGTTCT_CTTGTGCCACTATTGGTGACGGTGCTTAGTACCAAT_GTTCTGTACTACGACCTGTGGGGTGCTCGTGACCTGTATCAG	2	0.000416848
ACTATTTCTGGTTGGACTGTT_CTTGTTGCCACTATTACTTACGGTGCTAATACCAAT_GCTTACGACATCTCTGTTTCTTTCCATTTC	2	0.000416848
AATATTTCTCGTTACGCTTAC_CTTGTTGCCAGTATTAGTCGTGGTGGTACTACCAAT_GTTGCTTCTCGTGCTAAAACTTACCTTTAC	2	0.000416848
TCTATTTCTAACCGTTCGCT_TTTGTTGCCGGTATTGATTCGGTACTAATACCTAT_GCTGTTGTTAACGGTTACGGTGGTTATGAC	2	0.000416848
AATATTTCTCGTTACGCTGGT_CTTGTTGCCGCTATTGCTTGGGGTGCTAATACCTAT_GCTGCTGACTCTGCTTACTACGACGACAAATCTAACTTTGGT	2	0.000416848
TATATTTCTCCGCTGCGTGCT_CTTGTTGCCGGTATTGGTGTTGGTGGTAATACCTAT_GCTGACTCTGAACCGCGTACTGGTACTTTATCCG	2	0.000416848
AATATTTCTCGTTACGCTGAC_CTTGTTGCCGCTATTAATGGTGGTAGTAGTACCTAT_GCTGGTTCTACGACAACATCTCTTTTCAT	2	0.000416848
ACTATTTCTTGGTCTCCGTAC_CTTGTTGCCACTATTAGTTACGGTGCTACTACCAAT_GCATCTTCCG	2	0.000416848
ACTATTTTTATCGGTCATTTC_CTTGTTGCCGGTATTAATCGTGGTAGTATTACCAAT_GTTACTCGTAACTCTAAACAGACTCATCCG	2	0.000416848
TCTATTTCTAACCGTTACCGT_TTTGTTGCCAGTATTAATCTGGGTGCTACTACCAAT_GTTGGTTACGGTTCTTCTTCTTACTATATC	2	0.000416848
ACTATTTCTGGTTGGCAGTAC_TTTGTTGCCGGTATTAATGACGGTGCTACTACCAAT_GTTGACGACTCTGGTAAACTGGTTGACTACTACCTGCTTTAC	2	0.000416848
ACTATTTTTCCGTGGGCTTCT_CTTGTTGCCACTATTGGTTACGGTGCTAGTACCAAT_GTGACGTTCCGCAGGCTACTTACTACATCCTGGAACTTTAC	2	0.000416848
TCTATTTCTAACCGTTACGAC_TTTGTTGCCACTATTAGTGGTGGTGCTAGTACCAAT_GCTTCTATCTCACTTCTCCGAAATACAACTCTTACCATGGT	2	0.000416848
AATATTTCTCGTTACGCTGAC_CTTGTTGCCAGTATTGGTTCTGGTGCTATTACCAAT_GTTACTGGTCAGATCGACTACGTTACTGGTGTTCTGTTTGTT	2	0.000416848
ACTATTTCTTGGTCTCGTAAC_CTTGTTGCCACTATTGGTGACGGTGGTAATACCAAT_GCTGACTCTGACAACTACTGGTACCATACT	2	0.000416848
TATATTTTTCCGTACTCTTAC_CTTGTTGCCACTATTAGTGTTGGTACTACTACCAAT_GTTCAGTACTACACTATCTCTACTTATCGT	2	0.000416848
AATATTTCTCGTTACGCTGGT_CTTGTTGCCGCTATTACTGGTGGTGCTAGTACCTAT_GTTTGGTACGCTTACAACAAAGCTGACTCTGGTGGTTATTCT	2	0.000416848
ACTATTTTTCCGTGGGCTTCT_TTTGTTGCCACTATTAGTATCGGTGCTAGTACCAAT_GCTTACACTGCTGCTCTGCTGGTTCTTCGT	2	0.000416848
ACTATTTCTGGTTGGCAGACT_TTTGTTGCCAGTATTACTCAGGGTGCTATTACCAAT_GCTTCAAAACTCATTCTCCGCGTGACGAAGTTTACTTTGGT	2	0.000416848
ACTATTTCTGGTTGGCAGAAC_TTTGTTGCCAGTATTGCTTCTGGTACTACTACCAAT_GCTCCGCAGCCGATCTCATCGACCTTCGT	2	0.000416848
AATATTTCTCGTTACGCTGGT_CTTGTTGCCGCTATTACTTACGGTGGTAATACCAAT_GTTACTTCTCCGGCTGGTCAGAACCTTCGT	2	0.000416848
TATATTTTTGACACTGGTGAA_TTTGTTGCCGGTATTAGTTACGGTGGTACTACCAAT_GCTCTGACTCGTGACGACACTACTTACGACTACCTGTATGGT	2	0.000416848
ACTATTTTTCCGTGGGCTTAC_CTTGTTGCCAGTATTGCTGACGGTACTACTACCTAT_GCTCGTTCTCTGGTTTCTGAATACGACTACGGTTACTATGCT	2	0.000416848
ACTATTTCTGGTTGGCCGAAC_CTTGTTGCCACTATTAATCCGGGTGGTATTACCAAT_GCTCGTGACCCGTACCTGCCGGAAAAACCGTACTACTTTGCT	2	0.000416848
ACTATTTCTGGTTGGCCGAAC_CTTGTTGCCAGTATTAGTGCTGGTAGTACTACCTAT_GTTTACTACCTGGACGCTCAGTGGGCTGAACTGGTTTATTCT	2	0.000416848
TATATTTTTCCGTACTCTTAC_CTTGTTGCCGCTATTGGTTGGGGTGCTAATACCAAT_GTTTCTGACACTTCTTACACTATCGTTGAATACGCTCTTTCT	2	0.000416848
TCTATTTCTAACCGTTACAAA_TTTGTTGCCGGTATTGCTGGTGGTGCTAGTACCAAT_GCTTCTCCGTACGCTCCGGACCGTCCGAAAGTTTACCTTTAC	2	0.000416848
ACTATTTTTTGGTTCCTGCGT_TTTGTTGCCAGTATTGGTGACGGTGCTAGTACCAAT_GTTAACGCTGACAACGACACTTACTATTAC	2	0.000416848
ACTATTTTTATCGGTCCGCGT_CTTGTTGCCACTATTGCTCCGGGTACTAGTACCAAT_GCTAACTCTGACCTGGACTACGTTTTCTACCTGGACCATTTC	2	0.000416848
TATATTTTTGGTGGTTGGAAC_TTTGTTGCCAGTATTGGTTCTGGACTAATACCTAT_GTTCCGCCGTACGGTGACCAGGTTGTTTACGAAGACTTTTAC	2	0.000416848
ACTATTTCTGGTTGGCCGACT_TTTGTTGCCGGTATTGGTTACGGTAGTACTACCTAT_GCTGTTTACAACTACTCTCTTTCCTGCTGTACGGTTATACT	2	0.000416848
ACTATTTTTATCGGTCCGCCG_TTTGTTGCCACTATTACTCGTGGTACTACTACCTAT_GTTCGTGGTCCGTCGACTACGTTTCTTACGACGACCTTACT	2	0.000416848
TCTATTTCTAACCGTGTTTCT_TTTGTTGCCGGTATTGATATCGGTACTAATACCTAT_GTTGGTGACCCGTACCGTGACATCCATACT	2	0.000416848
AATATTTCTCGTTACGCTGAC_CTTGTTGCCAGTATTGATGCTGGTAGTAGTACCAAT_GCTGAACAGGGTGTTTACACTGACTGGGACTACTCTTACCATCGT	2	0.000416848
ACTATTTCTGGTTGGCAGTCT_TTTGTTGCCGGTATTGATTGGGGTACTAATACCTAT_GTTTCTAACAACGACTACTACCGTTCGTTCCGTTCTATACT	2	0.000416848
ACTATTTCTGGTTGGCCGACT_CTTGTTGCCACTATTGCTGCTGGTACTACTACCAAT_GTTCTGGAAACTGGTTACGCTTTCTTTCCG	2	0.000416848
ACTATTTCTGGTTGGCCGAAC_TTTGTTGCCGCTATTAGTCTGGGTAGTAGTACCTAT_GTTCTGGGTTTCGGTTGGCGTGGTGTTCTGTACGACCATGCT	2	0.000416848
TATATTTTTGACACTGGTCTG_TTTGTTGCCGCTATTGCTCGTGGTAGTACTACCTAT_GTTGCTCATGAATTCTCTGACTACACTGACAACTGGCTTTAC	2	0.000416848
TATATTTTTCCGTACTCTTAC_CTTGTTGCCGGTATTACTTACGGTGCTAGTACCAAT_GCTCTGCCGGACTACTCTTGGCATCATTTC	2	0.000416848
TCTATTTTTTACGCTGACTAC_CTTGTTGCCGGTATTAATTGGGGTGCTAGTACCAAT_GCTTGGCGTTCTTGGTACCAGGGTTTTGGT	2	0.000416848
ACTATTTTTTGGTGGTCTACT_CTTGTTGCCAGTATTAATGGTGGTAGTAATACCAAT_GTTTACTCTGAAAACGACGAAGGTCTTTCT	2	0.000416848
TATATTTTTCCGTACTACGTT_TTTGTTGCCGGTATTACTATCGGTACTACTACCAAT_GTTGTTTTCACTTCTGTGGTACTTCTACTCTGGTCTTTAC	2	0.000416848
ACTATTTTTATCGGTATCTAC_TTTGTTGCCAGTATTGATTACGGTGGTACTACCAAT_GTTGCTGAATACGTTAACCAGCTGTTTCTG	2	0.000416848
ACTATTTCTGTTAAAAACCTG_CTTGTTGCCGCTATTAATGGTGGTGGTATTACCAAT_GTTGCTAACCCGTACTGGTGGCGTCTTGCT	2	0.000416848
TCTATTTCTAACACTGACCGT_TTTGTTGCCAGTATTGCTTCTGGTAGTACTACCAAT_GTTTACTACTACGGTCCGGGTTACTTTGGT	2	0.000416848
AATATTTCTCGTTACATCATC_TTTGTTGCCGGTATTAGTTCTGGTGGTACTACCTAT_GCTTGGTACGGTTCTATCTG	2	0.000416848
TCTATTTCTAACACTGACCGT_TTTGTTGCCGGTATTGATCATGGTACTACTACCAAT_GCTCCGACTCGTGGTTACGTTCGTTTTGGT	2	0.000416848
ACTATTTTTCCGTCTTACGGT_TTTGTTGCCAGTATTGCTCGTGGTGCTAATACCAAT_GTTGGTTACCTGCCGGTTCGTGTTTACGGTACTGCTCATACT	2	0.000416848
TCTATTTCTAACACTGACGAC_CTTGTTGCCAGTATAGGTGGTGGTGGTAGTACCTAT_GTTACTCGTAACATCGCTCTGCGTGGTGACCATTACTATTAC	2	0.000416848
TCTATTTTTTACGCTTACACT_TTTGTTGCCACTATTGGTGAAGGTGCTATTACCAAT_GTTCGTATCCCGTGGGCTGTTTACCTTGAC	2	0.000416848
ACTATTTCTGTTAAAAAAGGT_CTTGTTGCCAGTATTGATCAGGGTGCTATTACCTAT_GTTATCAACAACGTTGGTGAACGTGCTGACCCGGGTCATTAC	2	0.000416848
TCTATTTTTTACGCTTACACT_TTTGTTGCCACTATTGCTTACGGTGCTAATACCAAT_GCTACTCTGTACACTGCTCATGAC	2	0.000416848
TATATTTTTCCGTCTCCGCCG_CTTGTTGCCAGTATTAATCCGGGTGGTAATACCAAT_GCTCTGTACAACTACGACATCTACGACGTTTACGCTTTTCAG	2	0.000416848
ACTATTTTTCCGTCTTACGGT_TTTGTTGCCGCTATTGATTACGGTACTAATACCTAT_GTTCGTGACCTGTACGGTGTTTACCTGATCATCGACCATCCG	2	0.000416848
TATATTTTTGGTGTTCAGCAG_CTTGTTGCCACTATTGCTGGTGGTACTACCTAT_GCTTTCTCTCAGACTCCGTACTGGCGTGACCCGTACCATGTT	2	0.000416848
ACTATTTTTTTCAAACGTGGT_TTTGTTGCCGCTATTGCTCGTGGTGCTACTACCTAT_GTTGCTGTTACTGACGACTGGGACCTTAAA	2	0.000416848
TATATTTTTCCGTCTCCGCGT_TTTGTTGCCACTATTAGTTACGGTACTAATACCAAT_GTTCAGTTCCTGTACAAATACCATTATGTT	2	0.000416848
TCTATTTCTAACACTGACGAC_CTTGTTGCCAGTATTGGTGGTGGTGGTAGTACCTAT_GTTACTCGTAACATCGCTCTGCGTGGTGACCATTACTATTAC	2	0.000416848
AATATTTCTATCGACGTTGGT_TTTGTTGCCGGTATTACTTCTGGTACTGTACCTAT_GTTGACTGGTACCGTACTGCTGTTGGTTCTGTTCTGTGTT	2	0.000416848
TCTATTTCTAACACTGACCGT_CTTGTTGCCAGTATTAATCGTGGTGGTAGTACCAAT_GCTGACTCTAAAACTACTCCGCGTTTTCCG	2	0.000416848
ACTATTTCTGTTAAAACTGCT_TTTGTTGCCGGTATTGCTCCGGGTGGTACTACCAAT_GTTCCGCGTTGGGGTTGGACTATCCATACT	2	0.000416848
ACTATTTCTGTTAAACAGTTC_CTTGTTGCCGGTATTGGTTACGTGGTAATACCTAT_GTTTTCAAAGCTCAGGACTACGACCATGTT	2	0.000416848
AATATTTCTCGTTACACTTTC_TTTGTTGCCGGTATTACTAACGGTAGTACTACCAAT_GCTACTGCTCTGGGTGCTGCTTTCTTACT	2	0.000416848
ACTATTTCTGTTAAAACTGGT_TTTGTTGCCGCTATTGGTCGTGGTGGTAATACCAAT_GTTTCGACCGTACTTACTACTACCATGGT	2	0.000416848
ACTATTTTTCCGTCTTACGGT_CTTGTTGCCGCTATTAATCGTGGTGGTAATACCAAT_GCTGGTGGTGGTCGTGCTTCTCCGTATGTT	2	0.000416848
ACTATTTCTGTTAAACAGGAC_CTTGTTGCCGCTATTGCTCGTGGTGGTAATACCTAT_GTTCAGCGTTACTCTGGTGGTTACTACGCTCAGTACCTTGGT	2	0.000416848
ACTATTTCTGTTAAACAGGAA_TTTGTTGCCGGTATTGGTCCGGGTGGTAATACCTAT_GCTCCGTCTGACGAAGTTCATGACCATACT	2	0.000416848
TCTATTTCTAACACTGACCCG_CTTGTTGCCGCTATTAATGCTGGTAGTACACCAAT_GCTACTCGTTACGTTCTGTACTCTCATCAG	2	0.000416848
TCTATTTTTTACGCTTACATC_CTTGTTGCCGGTATTACTTCTGGTGCTAGTACAAT_GCTTCTGAAGCTTGGGGTTACGGTTCTGGTGCTTCTCTTTAC	2	0.000416848
TCTATTTCTAACACTCTGTAC_CTTGTTGCCGGTATTACTATCGGTACTAGTACCAAT_GCTGGTTTCCTGCGTGACTCGACCCGTACGGTCCGCATGAC	2	0.000416848
ACTATTTCTGTTAAAATTCGAC_TTTGTTGCCAGTATTGATTACGGTGGTACTACCTAT_GTTATCTCTTACGACGCTCCGACTCATTAC	2	0.000416848
ACTATTTCTGTTAAAATCTTC_CTTGTTGCCGCTATTACTTCTGGTACTAATACCAAT_GTTGAAAACTTCTGGGCTGCTGACCGTCTGTACCCGTATTCT	2	0.000416848
ACTATTTCTTGGTACTGGCTG_TTTGTTGCCGCTATTGCTAACGGTGCTACTACCTAT_GCTGGTCGTGCTATCTTCTACGTTGAACGTGTTTACCATCGT	2	0.000416848
ACTATTTCTGTCCGGGTAAC_CTTGTTGCCGCTATTAGTGAAGGTACTACTACCTAT_GCTTACTCTTCTGGTCAGGTTTCTCATGGT	2	0.000416848
ACTATTTCTTGGTACTGGGAA_CTTGTTGCCGCTATTGCTTACGGTGCTAGTACCAAT_GCTGTTGACGGTCGTAAATCTACTGAACCGGACTACTATGTT	2	0.000416848
TCTATTTCTAACACTCTGGTT_TTTGTTGCCGCTATTAATGTTGGTACTAGTACCAAT_GCTTTCTACTCTCGTCCTAACAAAGCTTGGTTCTACCATAAA	2	0.000416848
AATATTTCTCGTTACACTTTC_TTTGTTGCCGGTATTAATCCGGGTGCTACTACCTAT_GCTTACCCGAACGAAACTACTTCTACTAACACTGCTCATGTT	2	0.000416848
ACTATTTCTGTTAAAAACTGG_CTTGTTGCCACTATTGATTACGGTGCTAGTACCTAT_GTTCCGTGGACTGCTCTGTACTACCCGCAGGGTCTGCATTAC	2	0.000416848
TCTATTTTTTACGCTTACACT_TTTGTTGCCGGTATTGGTACTGGTGGTAATACCAAT_GCTGTTTCTTCTGACAACTGGTACGTTTCTTACTACTTTCGT	2	0.000416848
TATATTTCTCCGCTGAACCCG_TTTGTTGCCAGTATTACTGTTGGTACTAATACCAAT_GTTTGGTACGGTAAAAAATACCTGCATCTG	2	0.000416848
ACTATTTCTGGTTTCTGGTAC_CTTGTTGCCACTATTGGTGTTGGTGCTAGTACCTAT_GCTCTGTACTCCATTTCCATGCTCTTGGT	2	0.000416848
AATATTTCTATCGACGTTGAC_CTTGTTGCCAGTATTAGTCAGGGTAGTAATACCAAT_GCTAACGGTATCCCGTACGCTGACACTGTTGACACTCATTAC	2	0.000416848
TCTATTTCTAACACTTACCGT_TTTGTTGCCAGTATTAGTCCGGGTAGTAATACCTAT_GCTATCCTGGGTCAGGAATCTCCGGTTCCGGACGCTTTTTAC	2	0.000416848
AATATTTCTCGTTACCAGGAC_TTTGTTGCCAGTATTAGTGACGGTACTATTACCAAT_GTTCCGTACTACAAAGCTCAGTACATCTACCTTCCTGCATCAG	2	0.000416848
TCTATTTCTAACACTTACCTG_CTTGTTGCCACTATTGATCAGGGTACTAATACCAAT_GTTTACCGTGCTGACTTCCGTTGGGGTACTATCGACCTTGAC	2	0.000416848
AATATTTCTCGTTACATCTAC_CTTGTTGCCAGTATTGGTTCTGGTGGTAGTACCAAT_GTTGAAGTTACTCAGTACTTCCCGGGTTACCAGGACTATGGT	2	0.000416848
ACTATTTCTGGTTTCTGGGCT_CTTGTTGCCGGTATTACTTACGGTGGTATTACCAAT_GTTTCGAAGGTGACGGTGGTTACGCTGACTTCGCTTTTGTT	2	0.000416848
ACTATTTCTGGTTTCTGGGAC_TTTGTTGCCGGTATTACTTACGGTAGTATTACCTAT_GTTGACGTTTACCCGGCTCGTTACCTTCTG	2	0.000416848
ACTATTTCTTGGTACTGGTAC_TTTGTTGCCGCTATTGCTGGTGGTGCTACTACCAAT_GACTCCGACTAACTTTGAC	2	0.000416848
ACTATTTTTCCGTCTTACTAC_TTTGTTGCCGGTATTAATGTTGGTACTACTACCAAT_GCTGTTCAGACTCCGTCTTACGCTCATTAC	2	0.000416848
TCTATTTCTAACACTTACCTG_TTTGTTGCCGGTATTGGTTCTGGTGGTATTACCAAT_GCTTCTATCGAATACGGTAACGAATCTAACACTCGTCATTGG	2	0.000416848
TCTATTTTTTACGCTGTTTCT_TTTGTTGCCACTATTGCTGACGGTAGTAATACCTAT_GCTTACGACTGGCTGTACGAAGACCTTTAC	2	0.000416848
TATATTTTTGACACTGCTATC_TTTGTTGCCACTATTGCTGGTGGTACTAATACCAAT_GTTCCGGCTTCTTACGGTTACGCTTTTTCT	2	0.000416848
TCTATTTTTTACGCTGTTTCT_TTTGTTGCCAGTATTAGTGCTGGTAGTAATACCAAT_GGCTTCTCCGCGTGACCCGGCTATCGACGACCCGGAATATGAC	2	0.000416848
ACTATTTCTGTTAAAACTGCT_TTTGTTGCCGGTATTGCTAACGGTGGTAATACCAAT_GTTGCTTCTTCTACCTGTACGTTTTTTCT	2	0.000416848
ACTATTTTTTTCAAAACTTAC_TTTGTTGCCAGTATTGGTCCGGGTACTAATACCAAT_GTTCATTCTATCCGTGGTCGTTTCCTTCCG	2	0.000416848
ACTATTTTTTTCAAACGTTAC_TTTGTTGCGCTATTGGTGCTGGTACTATTACCAAT_GCTTACCATCAGGTTGACGACTCTGGTTCTTACTACTATTAC	2	0.000416848
TCTATTTCTAACACTGAATAC_CTTGTTGCCACTATTAATCGTGGTGGTAATACCTAT_GTTCTGCTGGACCGTCTGAACGACTCTGACGTTAACTTTGTT	2	0.000416848
AATATTTCTCGTTACATCACT_CTTGTTGCCGGTATTGCTTCTGGTACTAGTACCTAT_GCTGGTTACGACATCTCTCGTTACTTTTCT	2	0.000416848
TCTATTTCTAACACTGAATAC_TTTGTTGCCACTATTGCTTACGGTGGTAGTACCAAT_GTTTACGTTTACCTGTACCGTTCTAACGACGAACAGTATACT	2	0.000416848
AATATTTCTCGTTACATCACT_CTTGTTGCCGGTATTGCTTTCGGTACTAATACCAAT_GTTCCGTGGGACCCGACTTACTACGACGCTTACGCTTATTAC	2	0.000416848
ACTATTTTTCCGTCTTACGGT_TTTGTTGCCACTATTGCTATCGGTGGTATTACCTAT_GTTGGTGGTCCGACTTGGCTGGCTTGGCTGTTCTCTCATCAG	2	0.000416848
ACTATTTCTTGGTACTGGGAC_CTTGTTGCAGTATTGCTTACGGTACTATTACCAAT_GTTTGGCAGACTCAGGCTTACTCTTATGAC	2	0.000416848
AATATTTCTCGTTACATCTAC_CTTGTTGCCAGTATTACTTTCGGTGGTAGTACCAAT_GCTGGTTACTGGCAGTACGACGACCCGGACTCTTACTATCGT	2	0.000416848
ACTATTTCTTGGTACTGGGAC_CTTGTTGCCACTATTGCTCTGGGTGGTACTACCTAT_GCTTCTTGGTACGGTACTTACCTGCTTGCT	2	0.000416848
ACTATTTCTGTTAAAACTACT_TTTGTTGCCGGTATTGGTTTCGGTGCTAATACCAAT_GTTTCTGTTTCTCCGGAACCGTACCATTCT	2	0.000416848
AATATTTCTCGTTACATCATC_CTTGTTGCCACTATTGATCGTGGTAGTACTACCTAT_GTTGGTCTGCCGTCTTACGGTCCGCTTGCT	2	0.000416848
AATATTTCTCGTTACATCATC_CTTGTTGCCACTATTGCTCCGGGTACTACTACCAAT_GCTGAATCTCAGTCTGTTTACGGTTTTGCT	2	0.000416848
ACTATTTCTTGGTACTGGGAC_CTTGTTGCCAGTATTACTTACGGTGCTACTACCAAT_GTTGTTTACACTTGGTACGGTGACCTTGAC	2	0.000416848
TCTATTTCTAACACTGACCAG_CTTGTTGCCGCTATTGCTTGGGGTACTATTACCTAT_GCTGTTTACACTTTCTTCCTGTACCATGGT	2	0.000416848
ACTATTTCTTGGTACTGGGAC_CTTGTTGCCAGTATTGATTTCGGTGGTACTACCTAT_GTTTACACTCGTCGTGTTTACACTTATGTT	2	0.000416848
TCTATTTTTTACGCTTACACT_TTTGTTGCCGCTATTACTCCGGGTACTACTACCTAT_GCTGAAAACGACGACTACGACTGGTATTAC	2	0.000416848
AATATTTCTCGTTACCAGGAC_TTTGTTGCCAGTATTGGTGGTGGTGGTAATACCAAT_GCTTGGGGTCGTACTGCTGCTGGTTTTACT	2	0.000416848
ACTATTTCTGTTAAACATGAC_TTTGTTGCCACTATTGGTATCGGTGCTAGTACCAAT_GTTCCGCAGCGTTTCCAGGGTTGGTATATC	2	0.000416848
TCTATTTCTAACACTCTGGAC_TTTGTTGCCAGTATTGGTGACGGTGGTATTACCAAT_GTTCTGTACGGTTACGACTACATCCATTTC	2	0.000416848
AATATTTCTCGTTACATCGTT_CTTGTTGCCGGTATTAGTATCGGTACTAATACCAAT_GTTAACTACGACCCGGGTCAGTTCCAGCGTAACTTCTTTCTG	2	0.000416848
ACTATTTCTTGGTACTGGGTT_CTTGTTGCCGCTATTAGTTACGGTGCTACTACCTAT_GTTACTACTCGTTCTGCTGACTACCTTCCG	2	0.000416848
ACTATTTCTGTCCGTACGCT_TTTGTTGCCACTATTAGTTACGGTGCTACTACCTAT_GTTGTTCCGGGTGTTGGTGGTGGT	2	0.000416848
ACTATTTCTGTCCGTACCCG_CTTGTTGCCAGTATTGATCATGGTGCTACTACCTAT_GCTGTTGCTTACCGTGACGACTACGACTCTGCTCCGTATTTC	2	0.000416848
ACTATTTCTTGGTACTGGGTT_TTTGTTGCCAGTATTGGTCCGGGTGCTTACCAAT_GCTTTCCCGGGTGACTACTACGGTTCTCTGTCTAACCATGAA	2	0.000416848
AATATTTCTCGTTACATCTAC_CTTGTTGCCAGTATTACTTCTGGTGCTATTACCAAT_GTTGCTCGTTACCGTTCTAAAGACCGTGACCTGCAGCATGAC	2	0.000416848
ACTATTTCTGTCCGTTCTCT_TTTGTTGCCGCTATTAGTGGTGGTGGTAATACCTAT_GTTCATCAGGAAGCTGACGTTTACGTTTGGTACTCTTTTTGG	2	0.000416848
TCTATTTTTTACGCTTACACT_CTTGTTGCCGCTATTACTCCGGGTGGTAATACCTAT_GCTCTGATCCTGTACACTCTGGCTTTCCATGACTACCATGCT	2	0.000416848
AATATTTCTCGTTACATCGGT_CTTGTTGCCGCTATTAGTGCTGGTGGTACTACCTAT_GTTGAACAGGCTTACTACGTTTCTTACCATGCT	2	0.000416848
TCTATTTTTTACGCTTACACT_CTTGTTGCCGCTATTGATTACGGTACTAATACCTAT_GCTGACCATTCTTTTGTT	2	0.000416848
AATATTTCTCGTTACATCGCT_CTTGTTGCCGCTATTAATGCTGGTACTACTACCTAT_GTTGGTGGTGGTTACTACCAGGCTCTTCGT	2	0.000416848
TATATTTTTCCGTCTCATTAC_CTTGTTGCCGCTATTAATCGTGGTGGTAATACCAAT_GCTTACCAGTACGGTGACTACCTTCGT	2	0.000416848
TATATTTTTCCGTCTCATTAC_CTTGTTGCCAGTATTGGTCGTGGTGCTAGTACCTAT_GCTTACTACTACGGTTACCGTACTTTTTCT	2	0.000416848
AATATTTCTATCGACGTTGCT_CTTGTTGCCACTATTGCTTCTGGTGGTAGTACCAAT_GTTTACGGTTGGTCTCCGGAAGGTTTTTCT	2	0.000416848
TCTATTTCTAACACTGCTGTT_TTTGTTGCCGCTATTAATGCTGGTGGTAGTACCAAT_GTTCCGGACCTGTACGACTCTTACCATCTG	2	0.000416848
ACTATTTTTATCGGTCTAAC_TTTGTTGCCAGTATTAGTCCGGGTGGTAGTACCAAT_GTTCCGGCTTACAAAGACGGTTACCTGCTGGTTTACTATCTG	2	0.000416848
ACTATTTTTCCGTCTTACTAC_CTTGTTGCCAGTATTGGTACTGGTACTAATACCAAT_GCTGACCGTCCGAACTCTGGTGACGGTCGTGACCAGTTTCGT	2	0.000416848
TATATTTCTATCTTCGTTGCT_CTTGTTGCCACTATTAGTGCTGGTACTAATACCAAT_GCTTACTCTAAATCTTCTGCTCTGTACACTCTGGACTTTAAC	2	0.000416848
TCTATTTCTAACACTGACTAC_CTTGTTGCCAGTATTCTGGTGGTGGTACTACCAAT_GCTCCGTACTGGTACTCTTACGGTCATTAC	2	0.000416848
ACTATTTTTATCGGTCTGACT_CTTGTTGCCACTATTAATGAAGGTGGTAGTACCTAT_GCTACTGACATCACTATCAAAGGTTATTCT	2	0.000416848
TATATTTTTCCGTCTCCGACT_CTTGTTGCCACTATTAGTGACGGTGCTAGTACCTAT_GCTGGTGCTGACGACGGTGGTCTGCATTAC	2	0.000416848
ACTATTTTTTTCAAACCGTACGTT_TTTGTTGCCAGTATTGCTACTGGTGGTAGTACCTAT_GTTTACTACTGGCGTTACCGTTACCGTTCTTACCGTCATTTC	2	0.000416848
ACTATTTCTGTGCTGGTGAC_CTTGTTGCCGGTATTGATACTGGTAGTAATACCAAT_GCTAACGACGACAAATACCTGGGTCTTCGT	2	0.000416848
ACTATTTTTCCGTCTTACGTT_TTTGTTGCCACTATTAGTGACGGTGCTACTACCTAT_GTACGAACTGTTCCATTAC	2	0.000416848
AATATTTCTCGTTACATCGTT_CTTGTTGCCACTATTGCTGCTGGTACTACTACCTAT_GCTCGTCATGACCCGCCGCGTCAGTACGGTGCTACTCATTCT	2	0.000416848
ACTATTTCTGTCTGGGTGGT_TTTGTTGCCACTATTAGTTACGGTGCTATTACCAAT_GTTGAATTCTCTATCGTTCGTAAAGCTAACGTTGAATATTCT	2	0.000416848
ACTATTTCTGTCTGCCGTAC_CTTGTTGCCGCTATTAATAAAGGTACTAGTACCAAT_GTTTACATCCTGGCTTCTACTCAGCATTGG	2	0.000416848
TCTATTTCTAACACTGCTTAC_CTTGTTGCCGCTATTACTGACGGTACTAATACCAAT_GCTACTGGTTTCGACAACCCGGAACGTCGTACTGAATTTGAC	2	0.000416848
TCTATTTCTAACACTGCTTCT_TTTGTTGCCACTATTACTTACGGTACTAGTACCTAT_GTTTACGACCCGTACTACGCTCTTTCT	2	0.000416848
ACTATTTTTCCGTCTTACTAC_CTTGTTGCCAGTATTAGTCGTGGTGGTAATACCAAT_GTTGTTCGTGACGTTGTTCTGTACCATGGT	2	0.000416848
ACTATTTTTTTCAAAATCGCT_TTTGTTGCCGCTATTAGTTACGGTGGTAGTACCAAT_GTTTACGGTTCTGTTGACCCGTCTTTTCCG	2	0.000416848
TCTATTTCTAACACTGCTTTC_TTTGTTGCCAGTATTGATTCTGGTGGTACTACCTAT_GTTTACTACTACGCTTACCGTCTGCCGTCTGAAGCTCATGTT	2	0.000416848
TCTATTTCTAACACTGCTCAT_CTTGTTGCCACTATTGATCAGGGTGGTATTACCAAT_GTTTGGCCTTGGATCCCGTACTTTTCCG	2	0.000416848
ACTATTTTTATCGGTCTGATC_TTTGTTGCCACTATTACTTACGGTGCTATTACCAAT_GTTACTGTTCATGGTGACTCTCTGCCGGACTACCCGCATCCG	2	0.000416848
ACTATTTTTTTCAAAATCTCT_TTTGTTGCCGCTATTAATGCTGGTGGTAGTACCAAT_GTTCGTCCGGGTCGTCCGTACTGGTGGTACGGTGACCTTTCT	2	0.000416848
ACTATTTCTTGGTACTGGGCT_CTTGTTGCCACTATTGCTTCTGTAGTAGTACCTAT_GCTGGTACTGCTCGTGGTTCTACTCTTGGT	2	0.000416848
TCTATTTCTAACACTGAACAG_TTTGTTGCCACTATTGCTTCTGGTAGTAGTACCTAT_GTTCTGGTTGGTGTTGTTTCTCTGCTTCCG	2	0.000416848
ACTATTTTTCCGTCTTACGGT_CTTGTTGCCGGTATTAATTCTGGTGGTAATACCAAT_GTTACTGACAACGTTGTTATCTACGTTACCCGCCGTATGAC	2	0.000416848
TCTATTTTTTCTTACGGTCTG_CTTGTTGCCGCTATTAATGACGGTGCTATTACCTAT_GTTCGTACTGACACTCTGTACCGTCATTAC	2	0.000416848
ACTATTTCTGTTAAAACTTAC_TTTGTTGCCAGTATTGCTCATGGTGCTAGTACCAAT_GCTGAATACCTGCCGTACTACTCTCGTTACCTGGACCATCGT	2	0.000416848
ACTATTTCTGTTAAAACTTAC_CTTGTTGCCGGTATTGGTGTTGGTGGTAGTACCAAT_GTTCAGTGGCAGGACGAATCTACCTTTTC	2	0.000416848
ACTATTTCTGTTAAAACTTAC_CTTGTTGCCGGTATTGATTACGGTGCTATTACCAAT_GCTGTTGGTTACCAGTACGGTGTTATCACTGACTCTTTTTAC	2	0.000416848
ACTATTTCTGTTAAAACTTTC_TTTGTTGCCAGTATTGCTGCTGGTAGTAATACCAAT_GCTTACAACTACTACGTTGGTCTGCATGA	2	0.000416848
TCTATTTTTTACGCTTACACT_TTTGTTGCCGGTATTGGTTGGGGTGCTAATACCAAT_GTTCGTATCACTTACTCGACGACCATACT	2	0.000416848
TATATTTTTCCGTCTCCGGAA_TTTGTTGCCGGTATTAGTGGTGGTAGTAATACCAAT_GTTCTGACTCTGGAATACGACGCTAACGACCGTGGTCATTTC	2	0.000416848
TCTATTTCTAACACTCTGTAC_TTTGTTGCCGCTATTGGTAACGGTACTAATACCTAT_GTTTACCCGTCTTACGAATACCGTTACTACCCGTCTTATCCG	2	0.000416848
TCTATTTTTTACGCTTACATC_CTTGTTGCCGCTATTGATTACGGTGGTAGTACCAAT_GTTGACCAGTCTGACTACTACTCTGACCGTTACTGGTTTGTT	2	0.000416848
ACTATTTCTGTTAAAATCTCT_TTTGTTGCCAGTATTGATCGTGGTAGTACTACCAAT_GCTCAGACTATCCCGGACCAGTACCATGTT	2	0.000416848
ACTATTTCTGTTAAAATCTGG_CTTGTTGCCGCTATTAATGGTGGTGGTAGTACCAAT_GTTCTGCATGGTACTATCGCTCGTCAGGGTAAATGGCTTTTC	2	0.000416848
TATATTTTTGGTGTTCAGCGT_TTTGTTGCCGGTATTACTGACGGTGCTACTACCAAT_GCTGACAACTACGGTGTTTCTAAAGACAAATACTCTCTTGTT	2	0.000416848
TATATTTTTCCGTCTCCGGAC_CTTGTTGCCAGTATTGCTCATGGTAGTATTACCAAT_GCTTGGGAACCGGGTGGTCCGGTTCATTAC	2	0.000416848
TCTATTTCTAACACTGCTGAA_TTTGTTGCCAGTATTGGTATCGGTGCTACTACCTAT_GTTGTTCCGCGTTACGTTACTGCTCATTCT	2	0.000416848
ACTATTTCTGTTAAAACTTTC_TTTGTTGCCGCTATTAGTTACGGTATACTACCTAT_GTTGGTGGTGCTGTTTACGTTTCTTTTCAG	2	0.000416848
TCTATTTTTTACGCTTACATC_CTTGTTGCCACTATTGATGTTGGTGCTACTACCTAT_GTTCTGTACAACTACTACTCTGGTGAAACTGAAGGTCATGGT	2	0.000416848
ACTATTTTTCCGTCTTACTAC_CTTGTTGCCACTATTAATTACGGTGGTAGTACCAAT_GCTGGTATCGACCATGGTTGGCTGTTTACT	2	0.000416848
TCTATTTCTAACACTGCTGAC_CTTGTTGCCGCTATTACTTTCGGTACTATTACCAAT_GCTGTTGACTACATCTGGTACTGGGGTCATTACTACCTTTGG	2	0.000416848
ACTATTTCTTGGTACTGGGGT_TTTGTTGCCAGTATTAATACTGTGCTAATACCAAT_GCTTACAACGACGGTATCGACGACCTTTCT	2	0.000416848
ACTATTTCTGTCTACCTTCGGT_CTTGTTGCCACTATTAATGCTGGTGCTATTACCAAT_GTTCTGGAACTGGACGCTTCTGACTATTTC	2	0.000416848
TATATTTTTCCGTCTCATGGT_TTTGTTGCCAGTATTGGTGTTGGTGCTAGTACCTAT_GTTTCTTCTTGGGAATACCCGGTTCATATC	2	0.000416848
ACTATTTTTCCGTCTTACTAC_CTTGTTGCCACTATTGCTAACGGTAGTAATACCAAT_GCTTACCTGGTTTACATCTACTACTTTGCT	2	0.000416848
ACTATTTTTCCGTCTTACGGT_CTTGTTGCCGCTATTGGTTACGGTGCTAATACCAAT_GTTTACCGTGTTTTCGAAAAATACTATGGT	2	0.000416848
ACTATTTCTTGGTACTGGGGT_TTTGTTGCCGCTATTAATGTTGGTGCTACTACCTAT_GCTTACAAATTCACTGCTTACTATTGG	2	0.000416848
AATATTTCTCGTTACATCGGT_CTTGATTGCTTACGGTGCTATTACCAAT_GCTCGTGGTATCTTCGTTGGTTACCATCCG	2	0.000416848
AATATTTCTCGTTACATCCCG_TTTGTTGCCGGTATTACTGAAGGTGCTAGTACCAAT_GTTTACGCTTTCTACTCTTACGGTGTTTACGACGACTATGAC	2	0.000416848
TATATTTTTGGTGTTCAGATC_CTTGTTGCCAGTATTGGTGGTGGTGGTAGTACCTAT_GTTGGTGGTACTGACTCTTCTGTTTTTCAG	2	0.000416848
ACTATTTTTCCGTCTTACGGT_TTTGTTGCCGGTATTAATGCTGGTGCTACTACCAT_GCTGCTGACCCGCGTGTTGTTGCTCTTGAA	2	0.000416848
ACTATTTCTGTTAAAATCTAC_CTTGTTGCCGCTATTAGTTACGGTACTACTACCAAT_GCTACTACTGTTTTCGAATACCTGTACAAAGACTGGTTTCTG	2	0.000416848
TCTATTTTTTACGCTTACATC_CTTGTTGCCACTATTGATTACGGTAGTAATACCAAT_GCTCGTGACGTTCCGGAAGACCAGTCTGGTCTGTACTTGCT	2	0.000416848
AATATTTCTCGTTACATCGGT_CTTGTTGCCGCTATTACTCTGGGTGGTACTACCAAT_GCTTCTACTCGTGTTTTCTACTACTTTTAC	2	0.000416848
ACTATTTTTCCGTCTTACGTT_CTTGTTGCCACTATTAGTCCGGGTACTATTACCTAT_GTTGACGACTACGACGGTTGGGTTTATGAC	2	0.000416848
ACTATTTCTTGGTACTGGTAC_TTTGTTGCCACTATTGGTCGTGGTACTAATACCAAT_GTTGTTGTTTACGGTCGTCCGTACCATGAC	2	0.000416848
TCTATTTCTAACACTTACATC_CTTGTTGCCGGTATTACTCATGGTGCTACTACCTAT_GCTGACTCTGACTGGACTCGTCCTTTTGCT	2	0.000416848
AATATTTCTCGTTACATCTAC_TTTGTTGCCGCTATTGGTCGTGGTGCTATTACCAAT_GTTCCGGACGTTGTTGACCCGGTTTTTGAC	2	0.000416848
TATATTTTTGACACTGCTACT_TTTGTTGCCACTATTGCTAAAGGTGGTAGTACCAAT_GTTGGTGGTCGTCCGCATAACAAACATCGT	2	0.000416848
TCTATTTCTAACACTGGTGAC_TTTGTTGCCAGTATTACTTACGGTGCTAGTACCTAT_GTTGACGAAAAATTCACTCCGCGTCATACT	2	0.000416848
AATATTTCTCGTTACATCTAC_TTTGTTGCCGGTATTGCTTACGGTGGTAGTACCAAT_GTTGACACTACTATCGTTAAAAACTTCTCTTACCTGTTTGGT	2	0.000416848
TCTATTTCTAACACTGGTGCT_CTTGTTGCCACTATTGATAACGGTACTAGTACCAAT_GTTTCTAAATACGACCTGGACGCTTTTTAC	2	0.000416848
ACTATTTTTCCGTCTTACTAC_CTTGTTGCCGCTATTACTGACGGTAGTAGTACCTAT_GT	2	0.000416848
ACTATTTTTCCGTCTTACTAC_CTTGTTGCCGCTATTAGTCTGGGTAGTACTACCAAT_GTTGCTGTTCAGTACGACATCTTATCGT	2	0.000416848
TCTATTTTTTCTTACGGTGAA_TTTGTTGCCGCTATTGCTTACGGTAGTAGTACCTAT_GTTGCTGGTGACGGTAAAGTTTACCATTGG	2	0.000416848
TCTATTTCTAACACTGTTAAA_TTTGTTGCCGGTATTAGTGGTGGTGCTACTACCAAT_GCTCCGAAACTGTACTCTACTTACTTTGTT	2	0.000416848
AATATTTCTCGTTACCAGAAC_TTTGTTGCCAGTATTGGTAAAGGTAGTACTACCTAT_GTTCTGGTTATCAACACTTTCACTCTGCTGAACTACTATACT	2	0.000416848
TATATTTTTCCGTCTCAGGCT_TTTGTTGCCGCTATTGCTCTGGGTACTAATACCTAT_GCTGTTTCTTACGGTACTGCTCTGCTTTAC	2	0.000416848
ACTATTTCTTGGTACTGGTAC_CTTGTTGCCGCTATTAGTGACGGTGGTAGTACCAAT_GTTGTTCCGGCTCGTTACTGGCAGCATTCT	2	0.000416848
TCTATTTCTAACACTGTTGAC_TTTGTTGCCAGTATTGGTTCTGGTAGTACTACCAAT_GCTTACTCTCTGTCTCCGACTTGTTACTACCATGTTCCGTATGAC	2	0.000416848
ACTATTTTTCCGTCTTACTAC_TTTGTTGCCAGTATTAGTATCGGTACTAGTACCAAT_GCTGTTACTTACGGTTACGTTTTTACT	2	0.000416848
AATATTTCTCGTTACATCTC_TTTGTTGCCGGTATTGATCATGGTACTAATACCAAT_GTTCATCTGTCTTTCCTGGCTGACCATCCG	2	0.000416848
AATATTTCTCGTTACCAGACT_TTTGTTGCCGCTATTGATGAAGGTGCTAATACCAAT_GTTGACGACGACGACGACCGTGGTCCGCGTGCTTACCTTGCT	2	0.000416848
TCTATTTCTAACACTGGTGAA_TTTGTTGCCGGTATTACTCGTGGTAGTATTACCTAT_GCTCCGACTCGTTCTTTCACTGACCAGGCTGACTTCCATGTT	2	0.000416848
ACTATTTTTCCGTCTTACTAC_CTTGTTGCCGGTATTGGTTTCGGTGCTACTACCTAT_GTTGTTGACCATGAA	2	0.000416848
TATATTTTTCCGTCTCAGTAC_TTTGTTGCCACTATTGGTTCTGGTGGTAATACCAAT_GTTGAAATCCATCGTGACGCTGTTTCACTCCGGACCATGTT	2	0.000416848
ACTATTTTTTTCAAAACTGGT_TTTGTTGCCACTATTACTATCGGTGGTAGTACCAAT_GTTTACTTCGACTACTACTACTTTGTT	2	0.000416848
TCTATTTCTAACACTGGTTC_TTTGTTGCCGCTATTGCTCCGGGTGCTACTACCAAT_GTTGAACAGGACCAGGACGACTACCATTGG	2	0.000416848
ACTATTTTTTTCAAAACTTAC_CTTGTTGCCACTATTAGTCCGGGTGGTACTACCAAT_GTTGACCCGTCTGACCCGTCTTACGACGACAAACATAAC	2	0.000416848
TATATTTTTCCGTCTCATAAC_CTTGTTGCCACTATTAGTTACGGTGCTACTACCTAT_GTTTCGGTTCTGTTTACGCTTACTTCGT	2	0.000416848
TCTATTTCTAACACTGGTGCT_CTTGTTGCCGGTATTGATGTTGGTGCTATTACCAAT_GTTTACGGTCCGTACTACGCTAAATCATCCGTACTCATCTG	2	0.000416848
TCTATTTTTTACGCTTACAAC_TTTGTTGCCGCTATTGCTTTCGGTACTAGTACCTAT_GTTCCGTACGACGACTGGGGTCAGACTTACTACTACTTTTCT	2	0.000416848
ACTATTTTTCCGTCTTACTAC_CTTGTTGCCGCTATTGGTCGTGGTAGTAGTACCTAT_GCTGGTTACGCTACTGACCCGTCTCTTCAG	2	0.000416848
ACTATTTCTGTCCGACTACT_TTTGTTGCCGGTATTAATGACGGTGCTAATACCAAT_GCTGGTTACCAGGACTACGAACGTGACGGTTACTACTATGAC	2	0.000416848
AATATTTCTCGTTACATCTAC_CTTGTTGCCGCTATTGATTACGGTACTATTACCAAT_GTTTACCTGGACCAGGTTGGTCCGTCTTCTTACCTGTTTCCG	2	0.000416848
TCTATTTCTAACACTGGTCAT_TTTGTTGCCACTATTGGTTTCGGTGGTAATACCAAT_GTTTCTACTCTTACGGTCGTGTTGGTGACCGTTACCATTCT	2	0.000416848
AATATTTCTCGTTACATCTAC_CTTGTTGCCGGTATTGCTGACGGTGCTAGTACCAAT_GCTCTGTACGACAAACTGTACCGTCATTC	2	0.000416848
TCTATTTCTAACACTGGTCCG_TTTGTTGCCACTATTGGTCGTGGTGCTACTACCTAT_GTTGACTACACTCGTCCGGACCTGTTTACT	2	0.000416848
ACTATTTCTGTCAGTGGCGT_TTTGTTGCCGGTATTAATGCTGGTACTAGTACCAAT_GTTGCTCATGGTACTCCGTCTTCTCTGACGGTCTGCATCCG	2	0.000416848
TCTATTTTTTACGCTTACAAC_TTTGTTGCCGGTATTGGTCGTGGTACTAGTACCTAT_GTTGACGAAGACCTGTACTGATACAAACGTCTGGGTTATTTC	2	0.000416848
AATATTTCTCGTTACATCTCT_TTTGTTGCCGGTATTACTTCTGGTACTAATACCAAT_GTTTACCGTCGTTACATCGACGAATATCCG	2	0.000416848
ACTATTTCTGGT_CTTGTTGCCACTATTGATCGTGGTGGTAGTACCTAT_GTTCATGTTTACCATCTGTCTTACTATGGT	2	0.000416848
TCTATTTCTAACACTGTTGGT_TTTGTTGCCAGTATTAATGCTGGTAGTATTACCAAT_GCTCCGTACTACGACCCGGTTGGTCCGTACATCTTCTGGTTTACT	2	0.000416848
ACTATTTCTGTACGGTATC_CTTGTTGCCGGTATTGCTCTGGGTGGTACTACCAAT_GTTTTCGTTTACCTGATCTACGAAGGTACTTTCGACCTTTAC	2	0.000416848
TCTATTTTTTACGCTTACAAA_CTTGTTGCCGGTATTAATAAAGGTAGTAGTACCTAT_GTTGTTCAGTACCCGACTTACGGTTTTACT	2	0.000416848
ACTATTTTTCCGTCTTACTAC_TTTGTTGCCACTATTGATTACGGTAGTACTACCAAT_GTTTTTGTT	2	0.000416848
ACTATTTTTCCGTCTTACTAC_TTTGTTGCCACTATTGCTATCGGTACTAGTACCTAT_GTTAACTACTCTGTTGGTTACACTACTCTGTACGGTCATGGT	2	0.000416848
ACTATTTCTTGGTACTGGTAC_CTTGTTGCCAGTATTGGTCCGGGTGCTAATACCTAT_GTTTACCAGGGTTGGGGTGGTACTGGTCGTGGTGGTCTTGTT	2	0.000416848
ACTATTTCTTGGTACTGGTAC_CTTGTTGCCGCTATTAATATCGGTGCTACTACCTAT_GCTTCTTACACTACTCGTGGTGACTATGCT	2	0.000416848
ACTATTTTTTTCAAAACTGAC_CTTGTTGCCAGTATTAATCGTGGTAGTAGTACCAAT_GTTGCTATCGACCGTTCTCATACTCATGAC	2	0.000416848
TCTATTTCTAACACTGTTGAA_TTTGTTGCCACTATTGCTCCGGGTGGTACTACCAAT_GTTGACCCGGGTTACTCTTACGCTGACCGTGTTCATACT	2	0.000416848
TCTATTTTTTACGCTTACAAC_CTTGTTGCCACTATTAATCGTGGTGCTACTACCTAT_GCTCCGGTTGCTTTCGGTGCTTACCTTCTG	2	0.000416848
AATATTTCTATCCTGCCGCAG_CTTGTTGCCGCTATTAATCCGGGTGCTATTAACAAT_GTTCCGGCTTACGACGACCATTGGACTCAGTACACCTCATGGT	2	0.000416848
ACTATTTCTGGTTGGGACGTT_CTTGTTGCCGGTATTGATGACGGTACTACTACCTAT_GCTGACTCTACTGACAACTCTTCTTACGGTTACGAACATGTT	2	0.000416848
TCTATTTTTTACGCTGCTATC_TTTGTTGCCACTATTGGTTACGGTGGTATTACCAAT_GTTCCGACTGGTGACGGTGACGCTGACAACTCTCTGCATTAC	2	0.000416848
ACTATTTTTTGGTGGTACGTT_TTTGTTGCCAGTATTGATTACGGTGCTAATACCAAT_GCTCGTTACTCTCGTCGTGAATACCTTTAC	2	0.000416848
TATATTTTTCCGTACTACGGT_CTTGTTGCCACTATTACTTACGGTACTAATACCAAT_GCTACTACTTCTTACTGGTCCATTTTCAG	2	0.000416848
ACTATTTTTTTCAAAACTATC_TTTGTTGCCGGTATTGGTTCTGGTAGTAGTACCAAT_GTTCGTTCTTACCTGTGGCGTCATTCT	2	0.000416848
ACTATTTCTTGGTACTGGTAC_CTTGTTGCCGGTATTACTGGTGGTAGTATTACCTAT_GCTGTTTACCAGGCTGCTGCTGCTTTTTCT	2	0.000416848
ACTATTTTTCCGTCTTACTAC_TTTGTTGCCACTATTAATAACGGTGGTAATACCTAT_GCTTGGTACCTGTACGTTGTTACTCCGCATTACTACTTTGTT	2	0.000416848
ACTATTTTTCCGTCTTACTAC_CTTGTTGCGGTATTGGTGACGGTGCTAATACCTAT_GTTCATCAGCCGACTCGTATCTGGTATTAC	2	0.000416848
ACTATTTTTTTCAAAAAATGG_TTTGTGCCAGTATTGGTTCTGGTAGTATTACCAAT_GCTTTCCCGGACGTTTCGGTTACGCCTCCGGTTGGTCTTGTT	2	0.000416848
TCTATTTCTAACACTGTTGGT_TTTGTTGCCGGTATTAGTTACGGTGGTATTACCTAT_GCTCCGTACAACGACGGTTGGTTCTTTGAC	2	0.000416848
TCTATTTCTAACACTGTTGTT_CTTGTTGCCACTATTGGTCAGGGTGCTATTACCAAT_GCTTTCGACTCTCGTCAGGGTGCTTCTACTACTATCCATTAC	2	0.000416848
TCTATTTTTTACGCTGTT_TTTGTTGCCACTTTACTTACGGTAGTAGTACCTAT_GCTGGTTACCATTCTTGGCGTCGTCCGTACGAATTCCATCGT	2	0.000416848
TCTATTTCTAACACTGTTTAC_CTTGTTGCCAGTATTGGTCCGGGTGGTAATACCAAT_GCTCAAGCTGTACGGTGACGCTCCGCCGCAGGAATCTCTTATCAT	2	0.000416848
ACTATTTCTGGTTTCTTC_TTTGTTGCCAGTATTGGTTACGGTACTACTACCTAT_GCTCGTGTTCATTCTTTCGGTCATTTTACT	2	0.000416848
TCTATTTCTAACACTGTTATC_CTTGTTGCCGGTATTACTGGTGGTAGTAATACCAAT_GCTACTGACACTGCTGGTTTCTGGCATGCT	2	0.000416848
ACTATTTTTTTCAAAACTAAC_TTTGTTGCCGCTATTACTCTGGGTAGTAA_GTTGGTGACCATTACCAGCTGCGTTCTACTGAAACTCATAAA	2	0.000416848
ACTATTTCTGG_TTTGTTGCCACTATTGATCTGGGTACTAGTACCTAT_GCTACTGTTTTCGCTGACGACTACACTTACCCGCAGTTTACT	2	0.000416848
ACTATTTTTCCGTCTTACTAC_TTTGTTGCCACTATTGGTCCGGGTACTACTACCTAT_GCTTACCCGACTCTGATCGCTCGTCGTTACCAGTTCTATTAC	2	0.000416848
TATATTTCTCCGCTGAAAGTT_TTTGTTGCCAGTATTGGTGCTGGTAGTACTACCTAT_GCTTGGCCGGAAGTTGGTGGTGACGGTCTGACTACTCTTGGT	2	0.000416848
TCTATTTTTTCTTACGGTGAA_TTTGTTGCCAGTATTAGTGACGGTGCTAATACCTAT_GCTCATGAAGTTTACGCTGACCTGCATTCT	2	0.000416848
ACTATTTCTGTACTCTGAC_CTTGTTGCCAGTATTGGTCAGGGTGCTAATACCAAT_GTTCGTCTGCTGCGTACTTCTTACCATTAC	2	0.000416848
TATATTTTTCCGTCTCAGTAC_CTTGTTGCCAGTATTAGTTACGGTACTAATACCAAT_GCTTACCACGCTGTTTACACTCGTCAGGAATACCGTCTTTCT	2	0.000416848
ACTATTTTTCCGTCTTACTAC_TTTGTTGCCACTATTGGTGTTGGTGCTAGTACCAAT_GTTTTCGACCTGTCTGACGGTCCGCATGAC	2	0.000416848
TATATTTCTACTGACGGTATC_CTTGTTGCCGGTATTAGTGCTGGTGGTACTACCAAT_GTTTACGACCATTCTTGGACTTTCCGTGACATCGCTCATGAC	2	0.000416848
TCTATTTCTAACACTGGTTCT_TTTGTTGCCAGTATTAGTCCGGGTGGTATTACCAAT_GTTTACGCTGGTGCTACTTACGTTTACCTGGCTCTGTATTAC	2	0.000416848
TATATTTTTCCGTCTCAGTAC_TTTGTTGCCGCTATTGCTGAAGGTGGTAGTACCTAT_GCTAACCCGTCTCCGGTTGCTCCGTATTCT	2	0.000416848
ACTATTTCTGGTTTCTTCTAC_TTTGTTGCCGCTATTGCTGCTGGTGGTACTAGTACCTAT_GTTGGTTCTCTGCTCCGCTGGACGTTTACACTCCGTTTAAA	2	0.000416848
ACTATTTCTGGTTTCTGGGAA_CTTGTTGCCGCTATTAGTTACGGTGCTATTACCAAT_GTTTCTACTCACTCTGCTTCTGACCATCAT	2	0.000416848
TATATTTTTCCGTCTCAGACT_CTTGTTGCCGCTATTGGTTGGGGTGCTATTACCAAT_GCTCCGGACCAGGCTTACGACCAGTCTGACGGTTACCATGGT	2	0.000416848
AATATTTCTATCGACGTTGAC_CTTGTTGCCAGTATTACACTGGTGGTAGTACCTAT_GCTGCTGACTCTTACGTTCGTGACCTTGGT	2	0.000416848
ACTATTTCTGGTTTCTCTTAC_TTTGTTGCCAGTATTGCTGCTGGTGCTAGTACCAAT_GTTTACGCTCTGTACTACGACTTCCATGGT	2	0.000416848
ACTATTTCTGGTTTCTCTTAC_TTTGTTGCCAGTATTGATCATGGTGCTAGTACCTAT_GCTTGGCGTGACACTTACGCTGAATTTACT	2	0.000416848
TATATTTTTGACACTGCTATC_CTTGTTGCCGCTATTGATGACGGTGCTAATACCTAT_GCTCTGGTTGGTATCCTGCACGCTATCGACCGTGTTCATGCT	2	0.000416848
TATATTTTTGGTGTTATCGGT_TTTGTTGCCAGTATTGGTTGGGGTGGTAATACCAAT_GTTTCTCAGGAATACGGTTACTGGCTTTTC	2	0.000416848
ACTATTTCTGGTTTCTCTTAC_TTTGTTGCCACTATTGCTGACGGTACTACTACCAAT_GTTATCTACTACTACACTTACTCTTACAAACTGTACCATGCT	2	0.000416848
AATATTTCTATCGACGTTGAC_CTTGTTGCCAGTATTAATAACGGTGGTAATACCAAT_GCTGACACTGACGTTCAGGTTCGTTTTACT	2	0.000416848
TCTATTTCTAACACTTACGTT_TTTGTTGCCAGTATTAGTCGTGGTGCTACTACCAAT_GTTGCTGACACTATCGACAACCATTCT	2	0.000416848
ACTATTTTTCCGTCTTACTCT_CTTGTTGCCGGTATTACTTACGGTGGTATTACCTAT_GTTTGGACTCTGGTTGGTACTGACTATGCT	2	0.000416848
ACTATTTCTGGTTTCTCTTAC_CTTGTTGCCACTATTGGTTACGGTACTATTACCAAT_GCTTGGTCTAACGTTCGTGGTCGTTATTAC	2	0.000416848
ACTATTTTTCCGTCTTACTCT_CTTGTTGCCGGTATTGATCAGGGTGCTAGTACCAAT_GTTTACTACTCTGCTGACCAGTACCGTGTTAACAAACTTGGT	2	0.000416848
ACTATTTCTTGGTACTGGTCT_CTTGTTGCCGGTATTGATTGGGGTACTAGTACCAAT_GTTGTTAACCTGTGGTCTAAAGGTCATAAC	2	0.000416848
ACTATTTCTGGTTTCTCTGTT_CTTGTTGCCAGTATTAGTGTTGGTGCTACTACCTAT_GCTCCGCGTCCGGCTTACACTCTGTTTTTC	2	0.000416848
TCTATTTTTTACGCTGTTTTC_CTTGTTGCCACTATTAGTGACGGTGGTAATACCAAT_GTTTACGCTGACATCGGTTCTGCTTATGCT	2	0.000416848
AATATTTCTCGTTACCAGGAC_CTTGTTGCCAGTATTAGTACTGGTGGTAGTACCAAT_GCTGACACTTACCCGGTTTCTACTGGTATCCAGGCTTTTGCT	2	0.000416848
ACTATTTCTGGTTTCTGGTGG_CTTGTTGCCACTATTGATACTGGTGCTATTACCTAT_GTTGGTGACTACGACTGGCCGGTTCTTGTT	2	0.000416848
TATATTTTTCCGTCTCAGGAC_TTTGTTGCCACTATTGGTGAAGGTAGTATTACCTAT_GTTGGTACTCCGTACCAGGACCTTCCG	2	0.000416848
ACTATTTCTGGTTTCTTCTAC_CTTGTTGCCAGTATTGCTACTGGTACTAGTACCAAT_GTTTACGGTGCTGTTTACAC	2	0.000416848
ACTATTTCTGGTTTCTTCTACGCT_CTTGTTGCCAGTATTGCTGGTGGTAGTAATACCTAT_GCTCCGCGTCGTTTCTACATCTACTTTTCT	2	0.000416848
ACTATTTCTGGTTTCTTCGGT_TTTGTTGCCGGTATTAGTAACGGTACTATTACCAAT_GCTGCTCCTACTACTCGTTACGACCATTC	2	0.000416848
TATATTTCTCCGCTGAAATCT_TTTGTTGCCAGTATTGGTCACGGTAGTAGTACCTAT_GTTGTTCATGCTCAGCGTTGGACTTACGCTTACGCTTATGTT	2	0.000416848
ACTATTTCTGGTTTCTGGTGG_TTTGTTGCCAGTATTAATAACGGTGCTACTACCTAT_GCTTACCGTTACGGTACTACTGGTCGTGGTCTGGACCTTTAC	2	0.000416848
TATATTTCTCCGCTGAAA_CTTGTTGCCGCTATTAGTGACGGTACTACTACCTAT_GTTAAAACTGGTCAGGACGGTTACCTATGGT	2	0.000416848
AATATTTCTCGTTACCAGGAC_TTTGTTGCCGCTATTGATCCGGGTGGTAGTACCTAT_GTTTACTACACTACTCATAACTACCTGCATGGT	2	0.000416848
ACTATTTCTGGTTTCTTCCAG_CTTGTTGCCGCTATTAGTACTGGTACTAGTACCTAT_GCTTCTCGTCAGGTTACTGTTGGTCTTCGT	2	0.000416848
AATATTTCTCGTTACCAGCTG_CTTTTGCCAGTATTACTTACGGTAGTAGTACCAAT_GCTTACGCTCCGGTTAACTACGAAGGTTCTTCTAACTTTTCT	2	0.000416848
AATATTTCTCGTTACCAGCTG_TTTGTTGCCAGTATTGATTACGGTGGTAATACCAAT_GTTTCTCGTACTGTTGCTGCTGACCGTATCGCTCCGCTTCCG	2	0.000416848
TCTATTTCTAACACTGTTTTC_TTTGTTGCCACTATTGATACTGGTGCTAATACCAAT_GTTACTTCTCAGTACACTGAATACTACGACGACGTTTTTGCT	2	0.000416848
ACTATTTCTGGTTTCTTAC_TTTGTTGCCGGTATTACTTACGGTGCTAGTACCAAT_GCTTCTGTTGACCTGTACTTCATCTTTACT	2	0.000416848
ACTATTTCTGGTTTCTTCGAC_CTTGTTGCCGGTATTGGTGACGGTAGTACTACCAAT_TCTTTTTAC	2	0.000416848
TCTATTTCTAACACTGGTTCT_CTTGTTGCCGCTATTACTGGTGGTGCTAATACCTAT_GTTGACTCTGACTCTCCGTCTTCTCTTTCT	2	0.000416848
ACTATTTTTATCGGTCGTTCT_CTTGTTGCCGGTATTAATGGTGGTGGTAGTACCTAT_GTTTACCCGTACACTGCTGTTGACCATACTTCTGACGACCTTAAC	2	0.000416848
ACTATTTCTGGTTTCTCTGTT_CTTGTTGCCACTATTACTCTGGGTGCTACTACCTAT_GTTACTCATCCGACTTACTCTACTACGTTGACTACCGTTATTAC	2	0.000416848
TCTATTTCTAACACTTACGGT_CTTGTTGCCGGTATTAGTCGTGGTGGTACTACCTAT_GCTTACCGTCATGGTGTTCTGATCTTCCGTGTTTACCTTGTT	2	0.000416848
TATATTTTTGGTGTTATCGTT_TTTGTTGCCGCTATTAATGTTGGTAGTAGTACCAAT_GTTCGTGACGACACTGTTCCGTACTATGAC	2	0.000416848
ACTATTTTTCCGTCTTACTCT_CTTGTTGCCACTATTAATCGTGGTGGTAGTACCTAT_GCTCATGGTTGGTACGGTACTACTAACCGTGGTGGTCTTTCT	2	0.000416848
AATATTTCTCGTTACCAGGGT_TTTGTTGCCGCTATTGATTACGGTAGTAATACCAAT_GTTCGTAACGCTGTTCTGGACGACTTTCGT	2	0.000416848
TATATTTCTCCGCTGAAATAC_TTTGTTGCCGGTATTGCTTACGGTGCTAATACCTAT_GCTAAAGTTTACCCGTACACTTTCTACTACTTCTCTTATGGT	2	0.000416848
TCTATTTCTAACACTGTTTAC_TTTGTTGCCAGTATTAATGGTGGTGGTATTACCAAT_GCTAACTCTGGTGTTTCTCTGTTCCTGGGTTTCAACTATGAC	2	0.000416848
TATATTTTTGGTGTTATCTAC_CTTGTTGATTAATTCTGGTGGTAATACCAAT_GTTGGTTACCTGTGGTACTACTACCTGTACGCTTACTTTTAC	2	0.000416848
TCTATTTCTAACACTGGTGGT_TTTGTTGCCACTATTAGTCAGGGTGCTACTACCAAT_GCTCCGTCTCGTGACCATCCGCGTTATCAT	2	0.000416848
TCTATTTTTTACGCTTACAAC_TTTGTTGCCACTATTAATTACGGTAGTACTACCTAT_GTTCCGCCGTCTGAAGTTGACGGTGGTTCTCAGCCGCATGCT	2	0.000416848
AATATTTCTCGTTACATCTCT_TTTGTTGCCAGTATTGATATCGGTGGTAGTACCTAT_GTTTACGAATCTTCTTCTTACCGTTATGAA	2	0.000416848
AATATTTCTCGTTACATCTCT_TTTGTTGCCAGTATTGATCCGGGTGGTACTACCTAT_GCTTCTCTTACGCTCAGACTATCGTTGCTCGTTACTTTGCT	2	0.000416848
TCTATTTCTAACACTGGTGTT_CTTGTTGCCGGTATTGCTCATGGTGCTACTACCAAT_GTTGCTGCTATCGGTGACGCTTACCTGGTTATCCATTAC	2	0.000416848
TCTATTTCTAACACTGGTTAC_CTTGTTGCCACTATTGATGTTGGTGGTACTACCTAT_GCTTCCTGGCTTTCCTGCCGTACGACGTTTACGACCTTGCT	2	0.000416848
TCTATTTCTAACACTGGTTAC_TTTGTTGCCAGTATTGGTAACGGTACTAGTACCTAT_GTTGTTCTGCAGTACCGTCAGCTGTGGACTGACCTGTTTCCG	2	0.000416848
ACTATTTCTGTATCTCTCGT_TTTGTTGCCGCTATTAGTGAAGGTACTACTACCAAT_GTTTCTTCTACTGAATCTTACCCGGCTGACCGTGCTCATTAC	2	0.000416848
TCTATTTCTAACACTTACTAC_TTTGTTGCCACTATTAGTCTGGGTAGTACCAAT_GCGTTCGTCCGTATGAC	2	0.000416848
ACTATTTTTTTACGCTACTGTT_CTTGTTGCCACTATTACTTCTGGTGGTAATACCTAT_GTTTACTACATCGAATCTTCTCTGCATCTG	2	0.000416848
ACTATTTCTGGTTTCTCTTC_CTTGTTGCCACTATTAGTCCGGGTACTAATACCAAT_GTTCAGGGTGACTACACTGGTTACCATTAC	2	0.000416848
ACTATTTTTCCGTCTTACTCT_CTTGTTGCCAGTATTGCTCCGGGTACTAGTACCAAT_GTTTACCGTCCGCCGGAATACGACACCAGCCGTGGTATCCG	2	0.000416848
AATATTTCTCGTTACCAGGGT_CTTGTTGCCACTATTAGTTACGGTACTAGTACCAAT_GTTTTCTTCTTCCAGCTGCCGTCTACTGTTGAATACTATGTT	2	0.000416848
AATATTTCTCGTTACCAGGCT_TTTGTTGCCACTATTGCTATCGGTAGTAATACCTAT_GTTATCGTTGCTGCTGTTCTGGACACTAAATACTACGACTCTCTTTAC	2	0.000416848
ACTATTTTTCCGTCTTACTCT_CTTGTTGCCACTATTGGTCGTGGTGGTACTACCAAT_GTTGACCCGGTTATCACTTACGACTATCCG	2	0.000416848
TATATTTCTCCGCTGAACCTG_TTTGTTGCCACTATTACTTACGGTGGTAGTACCTAT_GTTTGGTCTCCGCTGCAGGCTCGTTATTAC	2	0.000416848
TATATTTTTCCGTCTCAGACT_CTTGTTGCCGCTATTGGTTGGGGTGCTAGTACCAAT_GCTCCGGACCAGGCTTACGACCAGTCTGACGGTTACCATGGT	2	0.000416848
TCTATTTTTTACGCTGTTTCT_CTTGTTGCCGGTATTAATCAGGGTAGTACTACCAAT_GCTTACATCGACGGTGACGGTGCTTATCCG	2	0.000416848
TATATTTTTCCGTCTATCTTC_CTTGTTGCCAGTATTGATCTGGGTGCTAGTACCTAT_GCTGGTACTGGTCGTGACGCTTCCTGACTGACGGTCATGTT	2	0.000416848
ACTATTTTTCCGTCTTACTAC_TTTGTTGCCGGTATTGGTTACGGTACTAATACCAAT_GCTCTGTACTACGAATACGCTTACAACGGTTACCTGTTTGGT	2	0.000416848
TCTATTTCTAACACTTACGCT_TTTGTTGCCAGTATTAGTGTTGGTACTAATACCTAT_GCTCCGTTCATCGTTTGGTACTCTTATGGT	2	0.000416848
ACTATTTCTGGTTTCTCTTTC_CTTGTTGCCACTATTAGTCAGGGTACTATTACCAAT_TCTACGACACTACTTATGAC	2	0.000416848
TCTATTTTTTACGCTGTTTCT_TTTGTTGCCACTATTGATGACGGTACTACTACCTAT_GTTGAACCGGACTACCGTGACGACCATTC	2	0.000416848
ACTATTTCTGGTTTCTCTTGG_TTTGTTGCCGGTATTGCTTACGGTACTAGTACCAAT_GCTCAGGTTCGTGACGACCCGGACTTTGGT	2	0.000416848
ACTATTTCTGGTTTCTCTTC_CTTGTTGCCGCTATTAGTCCGGTGCTAGTACCAAT_GTTGACGTTGCTCCGCCGGGTGACTTTGCT	2	0.000416848
TATATTTTTCCGTCTATCTTC_CTTGTTGCCACTATTACTGACGTTGGTGGTAGTACCAAT_GTTTACTACACTACTCGTATCCCGCATTCT	2	0.000416848
AATATTTCTCGTTACGTTTAC_CTTGTTGCCACTATTGGTGCTGGTGCTATTACCAAT_GTTTTCCCGTACCTGGTTCCGTACTCTGTTCAGGACTATTAC	2	0.000416848
ACTATTTCTTGGTACTGGGCT_TTTGTTGCCGCTATTGATACTGGTGCTAATACCAAT_GTTGTTTACACTCCGTACGTTCAGTTTCCG	2	0.000416848
TCTATTTCTAACACTGACGGT_TTTGTTGCCGCTATTACTCAGGGTACTAATACCAAT_GTTACTGTTCGTGACCCGGACCCGTATGCT	2	0.000416848
ACTATTTCTGGTTTCTCTACT_TTTGTTGCCAGTATTGATTACGGTACTAATACCAAT_GTTTACGACCCGCCGTACCAGTACTATCAT	2	0.000416848
ACTATTTTTCCGTCTTACTGG_CTTGTTGCCGCTATTGCTCGTGGTGGTAGTACCAAT_GTTTGGTCTTTCTACGGTTTCGACTATGAC	2	0.000416848
ACTATTTCTGGTTTCTACTTC_TTTGTTGCCGCTATTGATCAGGGTAGTAGTACCAAT_GTTAACCTGGCTACTGCTGGTAAAGACTCTCGTGCTCATACT	2	0.000416848
TCTATTTCTAACACTTCTATC_TTTGTTGCCACTATTAGTGACGGTGGTACTACCAAT_GCTTGGCGTCAGGGTCTGGACGCTGGTGGTGTTTGGCTTACT	2	0.000416848
TCTATTTTTTACGCTGTTTAC_TTTGTTGCCACTATTAGTTACGGTGGTACTACCTAT_GCTCAGTGGTACGACTACGGTGTTGTTCATATCACTCATGCT	2	0.000416848
AATATTTCTCGTTACCAGTCT_CTTGTTGCCGCTATTGGTTTCGGTGGTAGTACCAAT_GTTGTTACTACTTACAACGGTTGGTACGTTCATGTTTTTTAC	2	0.000416848
TATATTTTTCCGTCTATCGAC_CTTGTTGCCACTATTACTATCGGTGCTATTACCTAT_GCTACTACTTACTACCGTGGTCTGCGTGCTTACCCGCTTCCG	2	0.000416848
TCTATTTCTAACACTTCTCCG_CTTGTTGCCGGTATTGGTTACGTACTAATACCTAT_GCTGTTTCTCTGCTGTCATCGACCTTTGG	2	0.000416848
ACTATTTTTCCGTCTTACTGG_TTTGTTGCCGCTATTAGTGACGGTACTACTACCTAT_GCTCCGTACGACCTGACTTCTTGGTTTTCT	2	0.000416848
ACTATTTTTCCGTCTTACTGG_CTTGTTGCCGGTATTGGTTACGGTGGTAATACCTAT_GCTTACTACGCTGTTTCTATCTTCTTTGCT	2	0.000416848
ACTATTTCTTGGTACTTCCGT_CTTGTTGCCACTATTGCTCTGGGTGCTAGTACCAAT_GTTTACTACTCATCTTCTTCGCTCTTCGT	2	0.000416848
ACTATTTTTTGTTCCGCGTGAC_TTTGTTGCCACTATTACTTTCGGTGGTAGTACCAAT_GTTGGTGACACTTACCAGCTGTACGACTACCTGTTCTATGGT	2	0.000416848
TCTATTTTTTACGCTGTTGTT_CTTGTTGCCACTATTACTCTGGGTAGTACTACCTAT_GCTACTAACGGTCTGGACCTGGGTTATCCG	2	0.000416848
ACTATTTTTCCGTCTTCTCTG_CTTGTTGCCGGTATTGATTACGGTAGTAATACCAAT_CATTAC	2	0.000416848
TATATTTTTGGTGTTATCGCT_CTTGTTGCCAGTATTGCTGACGGTGGTAATACCAAT_GTTAACGACTCTTCTGACCTGTACCTTGAC	2	0.000416848
ACTATTTCTGGTTTCGGTTAC_CTTGTTGCCGGTTGGTTCTGGTAGTACTACCAAT_GTTACTTCTCTGGGTGGTCCGGTTTGGTACGACTACTATGGT	2	0.000416848
ACTATTTCTGGTTTCTCCAG_CTTGTTGCCAGTATTAATGCTGGTGGTAGTACCAAT_GTTATCTACGCTCCGGGTATCATCTCTTACGGTGACCTTTCT	2	0.000416848
ACTATTTCTGGTTTCTCGGT_TTTGTTGCCGCTATTAATACGGTACTATTACCAAT_GTTGTTGAACTGATCTTCGCTCACTATAAC	2	0.000416848
ACTATTTCTGGTTTCTACTAC_TTTGTTGCCGGTATTGGTTACGGTACTAGTACCAAT_GTTGGTGGTGCTGTTACTTACGGTGACTACTACGCTCTTTAC	2	0.000416848
ACTATTTCTGGTTTCTACTAC_TTTGTTGCCGGTATTACTACTGGTGGTAGTACCAAT_GTTACTTCTGGTGACGGTCTGCGTGTTCCGATCGACCATTTC	2	0.000416848
AATATTTCTCGTTACCATGAC_TTTGTTGCCAGTATTGGTCGTGGTGGTACTACCAAT_GCTGAACAGTCTCGTACTGCTGAACATGGT	2	0.000416848
ACTATTTCTGGTTTCTACTAC_TTTGTTGCCAGTATTAATGACGGTGGTACTACCAAT_GTTCGTGACTGGTGGTCTTCTGGTAACCACGACGCTCATGAC	2	0.000416848
TATATTTCTCCGCTGACGGT_TTTGTTGCCGCTATTGCTCAGGGTGCTAATACCAAT_GCTGACTTCCGTTACCGTCTGTACTACCCGTTCACTCATTAC	2	0.000416848
TTATTTCTCTGTCTGCTGTT_CTTGTTGCCAGTATTAATCCGGGTGGTAGTACCTAT_GCTTACACTTGGGTTTGGCTGCGTTTTGCT	2	0.000416848
AATATTTCTCGTTACCAGTAC_TTTGTTGCCGGTATTACTTACGGTGGTATTACCAAT_GTTTGGGGTACTCCGTCTCGTGTTTTTGGT	2	0.000416848
ACTATTTTTCCGTCTTACTTC_TTTGTTGCCACTATTGGTTACGGTGGTAGTACCTAT_GCTGGTTACACTGACACTGTTACTTACTGGCCGAAATTTCCG	2	0.000416848
AATATTTCTCGTTACCATAAC_CTTGTTGCCGCTATTGATTCTGGTAGTATTACCAAT_GCTCGTGCTCTGGCTGCTGGTTACTATACT	2	0.000416848
TCTATTTCTAACACTTCTCGT_TTTGTTGCCACTATTGCTTACGGTGCTAATACCTAT_GTTAACGGTGCTTACCGTTACGTTTTTGTT	2	0.000416848
TCTATTTTTTACGCTGTTTAC_TTTGTTGCCACTATTACTGACGGTAGTATTACCAAT_GCTGACCGTAACCGTCGTTCTGACACTTTCGACTCTCATTAC	2	0.000416848
AATATTTCTCGTTACCAGTAC_TTTGTTGCCAGTATTGGTCTGGGTGCTATTACCAAT_GTTCCGCGTCAGGTTACTCGTTACCATCAT	2	0.000416848
AATATTTCTCGTTACCAGTAC_TTTGTTGCCGCTATTGCTACTGGGTGGTACTACCAAT_GCTTTCGGTTACGGTCTGTACTTCCTTCCG	2	0.000416848
TCTATTTTTTACGCTGTTTAC_TTTGTTGCCAGTATTAATCCGGGTACTACTACCAAT_GTTTGGTCTCCGCCGTACGACCCGTATTAC	2	0.000416848
TATATTTTTGGTGTTATCGCT_CTTGTTGCCAGTATTAGTTCTGGTGGTATTACCAAT_GTTTTCCTGCTGGGTTTCGGTACTCATGAA	2	0.000416848
ACTATTTTTCCGTCTTACTTC_CTTGTTGCCGCTATTACTGGTGGTGGTAATACCAAT_GTTGACTCAACTCGCTTCGGTTTTCCG	2	0.000416848
ACTATTTCTGGTTTCGGTTAC_CTTGTTGCCGCTATTGCTTCTGGTACTTAATACCTAT_GTTGTTTGGTCTGACTTCTCTTACGCTTACACTCGTCATGGT	2	0.000416848
ACTATTTCTGGTTTCGGTTAC_CTTGTTGCCAGTATTGATTACGGTGCTAATACCAAT_GCTCTGTACCCGTACCTGTACAAAATCGGTTCTAACCATTAC	2	0.000416848
AATATTTCTCGTTACCCGGGT_CTTGTTGCCGGTATTGGTTACGGTAGTATTACCAAT_GTTGGTCCGCATTACTGGTACCATTTTTTC	2	0.000416848
TCTATTTTTTCTTACGGTGAC_CTTGTTGCCAGTATTGGTCAGGGTACTATTACCTAT_GTTTACGCTAACTTCTCTGCTTGGTATCGT	2	0.000416848
AATATTTCTCGTTACCCGGGT_TTTGTTGCCACTATTGATCATGGTAGTAGTACCAAT_GTTTACACTGTTACTTCTTCTTACTATCGT	2	0.000416848
TATATTTTTCCGTCTACTGGT_TTTGTTGCCGGTATTGCTTACGGTGGTACTACCTAT_GTTACTTACTACGACTGGACTTACTGGTACTACAACCATGCT	2	0.000416848
TATATTTTTGGTGTTACTTCT_TTTGTTGCCACTATTGGTCTGGGTGGTAATACCAAT_GCTTGGACTTACCTGTACGCTCCGTTTTGG	2	0.000416848
TATATTTTTGACACTGCTGAC_CTTGTTGCCAGTATTAATTACGGTGGTAATACCAAT_GCTGCTGTTTACCGTTGGGACATCCTTTCCG	2	0.000416848
ACTATTTCTGGTTTCGGTTAC_TTTGTTGCCGGTATTGCTACTGGTGGTAATACCTAT_GCTCTGTACCCGTCTCTGGCTATCTATGTT	2	0.000416848
TCTATTTCTAACATCGAATAC_CTTGTTGCCGCTATTAGTCATGGTGGTAATACCAAT_GTTCATTACTACATCCGTTACACTGGTGGTGACGAATACCTTATC	2	0.000416848
TATATTTTTCCGTCTACTTAC_CTTGTTGCCACTATTAGTGTTGGTGCTAATACCTAT_GCTTGGGGTAACCCGTGGCGTGGTTACCATTACCCGTATGCT	2	0.000416848
TCTATTTCTAACATCGACACT_CTTGTTGCCGGTATTGGTTCTGGTAGTAGTACCAAT_GCTCATTACGCTTACCTGTGGTACCCGGACGACCCGCATGAC	2	0.000416848
TATATTTTTGACACTGCTGAC_CTTGTTGCCAGTATTAGTGAAGGTACTACTACCAAT_GCTTACGCTCCGGTTGGTCTGCCGTCTTCTTGGGAATTTGTT	2	0.000416848
ACTATTTCTGGTTTCGGTTAC_TTTGTTGCCAGTATTGCTCAGGGTGCTAGTACCTAT_GCTGTTATCGACTACAACGCTTCTCTTGAC	2	0.000416848
TCTATTTCTAACATCGAAGGT_CTTGTTGCCGCTATTACTTCTGGTACTACTACCAAT_GCTCCGCTGACTACTGACCAGTATGGT	2	0.000416848
TATATTTCTCCGCTGACTGCT_CTTGTTGCCGGTATTAGTCCGGGTGCTACTACCAAT_GTTTACGCTGAAGTTGTTGGTTCTTACTACTCTCATTTTATC	2	0.000416848
AATATTTCTCGTTACCCGGGT_TTTGTTGCCGCTATTGATCCGGGTGCTAGTACCAAT_GTTGGTTGGTACTACCGTTACTACCATGTT	2	0.000416848
TCTATTTCTAACATCGACGCT_TTTGTTGCCACTATTGCTAACGGTAGTAATACCAAT_GTTGTTTACGGTCCGGTTTACTACTATTGG	2	0.000416848
AATATTTCTATCGACGGTTTC_TTTGTTGCCGCTATTAGTTACGGTGGTACTACCAAT_GCTAACCGTACTGTTGACGCTCCGCTTTAC	2	0.000416848
TCTATTTTTTACGCTGTTGAC_CTTGTTGCCGGTATTGGTTACGGTGGTAATACCAAT_GTTCCGTCTGACAAATACTTCGTTCATACT	2	0.000416848
TATATTTTTGGTGTTACTTAC_TTTGTTGCCGCTATTGATCGTGGTACTAGTACCTAT_GTTGGTACTGACCGTCCGTACCCGTATGTT	2	0.000416848
TCTATTTCTAACATCGACGCT_TTTGTTGCCAGTATTGGTTACGGTGGTACTACCTAT_GCTCGTGGTTGGCGTCTGTCTTACCATATC	2	0.000416848
ACTATTTTTCCGTCTTCTCTG_TTTGTTGCCGCTATTGCTCTGGGTGGTAGTACCAAT_GTTAACTCGGTTACGAAACTGCTCTTTGT	2	0.000416848
ACTATTTCTGGTTTCGGTTAC_CTTGTTGCCACTATTGATTACGGTGGTACTACCTAT_GTTATCGAAGGTCAGTTCATCGACAACTACCTGGAACTTGGT	2	0.000416848
ACTATTTCTGGTTTCGGTTAC_CTTGTTGCCACTATTGATGCTGGTACTACTACCTAT_GCTCAGGACGCTCATCTGGACACTCATTCT	2	0.000416848
AATATTTCTCGTTACCCGGGT_TTTGTTGCCGGTATTAATAACGGTACTACTACCAAT_GTTTACGTTCCGGGTGAAACTTACTTTTAC	2	0.000416848
TCTATTTTTTACGCTGTTGAC_CTTGTTGCCGCTATTGATTACGGTGGTACTACCTAT_GTTCTGTTCCCGGGTTTCCATTACCTTCGT	2	0.000416848
ACTATTTCTGGTTTCGGTTAC_CTTGTTGCCACTATTAATTGGGGTACTATTACCAAT_GTTTACGACGTTTCTACTTACGTTTATGGT	2	0.000416848
TCTATTTTTTCTTACGGTGAC_CTTGTTGCCGCTATTACTGTTGGTAGTACTACCAAT_GCAGTACCAGTACGACGACCTGGTTGCTTCTTACTATCT	2	0.000416848
TATATTTCTCCGCTGACTGCT_TTTGTTGCCACTATTGCTTACGGTGCTAGTACCTAT_GTTCGTTACGGTCCGATCGACGAACATGAC	2	0.000416848
ACTATTTCTGGTTTCGGTTAC_TTTGTTGCCACTATTACTCAGGGTGGTAGTACCAAT_GTTGCTAACAACGTTGACATCAAC	2	0.000416848
ACTATTTCTGGTTTCGGTTAC_TTTGTTGCCACTATTGCTCCGGGTGCTATTACCTAT_GCTTTCGACACTCGTGCTTTCTACTTTCTG	2	0.000416848
TCTATTTCTAACATCGACGAA_TTTGTTGCCACTATTAGTGACGGTAGTACTACCTAT_GTTGACGACCCGGACGTTTACTTCCAGGTTGACTTATTAC	2	0.000416848
TCTATTTCTAACATCGACACT_TTTGTTGCCGCTATTGATGACGGTACTACTACCAAT_TTTACTACGACGAAAACCCGCAGGGTCAGGACGCTTATGAC	2	0.000416848
ACTATTTCTGGTTTCGGTTAC_CTTGGTTGCCGGTATTGGTGTTCCGGGTACTAGTACCTAT_GTTCCGCTGGGTTACCGTTTCGAAGACCAGTACTTCTTTCCG	2	0.000416848
ACTATTTCTTGGTACTTCTAC_CTTGTTGCCGCTATTACTCCGTGTAGTAGTACCTAT_GTTTCTGCTACTGGTATCTACCTTCCG	2	0.000416848
ACTATTTCTGGTTTCTACTCT_CTTGTTGCCAGTATTGATCGTGGTGGTAGTACCAAT_GTTTTCCGTACTCTGGGTGACGCTCGTGTTTTCGCTGACTATCGT	2	0.000416848
TATATTTTTCCGTCTATCCGT_TTTGTTGCCACTATTAATGACGGTACTAGTACCAAT_GTTGACTACATCAACCTGCCGGACCCGGGTCCGGACCATTAC	2	0.000416848
AATATTTCTCGTTACCATTTC_TTTGTTGCCGCTATTACTGCTGGTACTAGTACCAAT_GCTAACAACTCTTACTACTCTCATAAATACCAGTGGCTTTTC	2	0.000416848
TCTATTTTTTCTTACGGTGAC_CTTGTTGCCACTATTACTTCTGGTGCTAATACCTAT_GTTATCCCGTCTCAGAACTACGACGGTACTGTTCTGTATTAC	2	0.000416848
ACTATTTTTTGTTGACGTTCAG_CTTGTTGCCACTATTAATTCTGGTACTAGTACCTAT_GTTTACGGTCTGCCGGCTGCTCGTTTTCTG	2	0.000416848
TCTATTTCTAACACTTTACTAC_TTTGTTGCCGCTATTGCTTCTGGTACTAATACCAAT_GCTTACCAGTACTGGCTGCGTACTCTTGAC	2	0.000416848
ACTATTTCTGGTTTCTACTAC_TTTGTTGCCACTATTAATCCGGGTGGTACTACCTAT_GCTCTGTGGCATGACACTTACACTTTTCAG	2	0.000416848
TCTATTTCTAACACTTCTGTT_CTTGTTGCCAGTATTGGTCAGGGTACTAGTACCTAT_GCTAAACTGTACAAACATCTGGTTTACACTGACGACCATCTG	2	0.000416848
ACTATTTCTGGTTTCTACGAC_CTTGTTGCCACTATTGCTGACGGTGCTACTACCTAT_GCTTCTGGTGGTCGTGTTATCAACTTCTACGACGGTTTTACT	2	0.000416848
TATATTTCTCCGCTGACTAAA_CTTGTTGCCAGTATTAGTGGTGGTACTATTACCAAT_GCTGGTTACCATCAGCGTGCTCCGCTTCGT	2	0.000416848
ACTATTTCTGGTTTCTCTCCG_CTTGTTGCCAGTATTGCTTCTGGTAGTATTACCTAT_GCTATCGTTACTGGTTACTGGGCTCAT	2	0.000416848
AATATTTCTCGTTACCAGTAC_CTTGTTGCCGGTATTAATTACGGTAGTACTACCAAT_GTTTACCTGTCTCGTGCTTTCGGTTATCCG	2	0.000416848
ACTATTTCTGGTTTCTCTCAT_TTTGTTGCCGCTATTACTCGTGGTGCTAGTACCAAT_GTTGCTGGTACTGCTGACTACCTGCTTCAG	2	0.000416848
ACTATTTCTTGGTACTGGTCT_TTTGTTGCCGGTATTACTCCGTGGTACTAGTACCAAT_GCTAACCGTTACTTCACTGTTACTCTTCTG	2	0.000416848
ACTATTTCTTGGTACTGGTCT_TTTGTTGCCGGTATTAGTCGTGGTGGTATTACCAAT_GTTACTCTGTCTTACGGTCGTACTCGTAACACTCCGTTTTAC	2	0.000416848
AATATTTCTCGTTACCAGTAC_CTTGTTGCCGGTATTGATGACGGTACTATTACCAAT_GTTGAAGGTCGTCAGTACTGGCGTGACGGTAACACTTATCAG	2	0.000416848
TATATTTTTCCGTCTATCGGT_CTTGTTGCCAGTATTAGTGACGGTAGTAGTACCTAT_GCTGACTACGCTATCACTGACGGTTTTGAC	2	0.000416848
ACTATTTCTGGTTTCTCTCAG_TTTGTTGCCGCTATTGATGTTGGTGGTAATACCTAT_GTTCCGCCGTCTGACTCTATCTACCATCTG	2	0.000416848
TCTATTTTTTCTTACGGTGAC_CTTGTTGCCACTATTACTGACGGTACTAGTACCTAT_GTTGGTTTCAACGACCTGTACGCTTATCTG	2	0.000416848
TATATTTTTCCGTCTACTTTC_CTTGTTGCCGGTATTAGTGACGGTGGTAGTACCAAT_GCTTGGGACGGTTCTAAAAACGGTGACGGTAACACTCATCCG	2	0.000416848
TCTATTTTTTACGCTGTTGTT_CTTGTTGCCAGTATTAATGCTGGTGGTACTACCTAT_GCTACTTACACTTGGGGTGACCTGTATGGT	2	0.000416848
ACTATTTTTCCGTCTTCGGT_CTTGTTGCCAGTATTGGTTCTGGTGGTAGTACCTAT_GTTATCGTTGCTGACCTGGACGCTTCTATCTCTACCTTGCT	2	0.000416848
TCTATTTTTTACGCTGTTGTT_TTTGTTGCCAGTATTACTCAGGGTAGTAGTACCAAT_GTTTCTCATGGTGACGTTCTGGTTCCGCGTTTCTACCATCGT	2	0.000416848
ACTATTTCTGGTTTCTACCTG_TTTGTTGCCACTATTGATAACGGTGCTAATACCTAT_GCTGGTCCGGGTGACTACGACTCTTATTGG	2	0.000416848
AATATTTCTCGTTACCAT_TTTGTTGCCGCTATTAATTCTGGTGCTAGTACCTAT_GTTATCCCGCGTGACGAAATCTACTATGAA	2	0.000416848
AATATTTCTCGTTACCATTAC_TTTGTTGCCGCTATTACTGACGGTGGTACTACCAAT_GTTTGGCAGCTGCCGTCTCAGAACCATTAC	2	0.000416848
AATATTTCTCGTTACCATTTC_CTTGTTGCCAGTATTGGTTGGGGTAGTAGTACCAAT_GCTCGTACTGACTACCCGCTGGACTTTGCT	2	0.000416848
TCTATTTCTAACACTTGGACT_TTTGTTGCCAGTATTGATGACGGTGGTAATACCAAT_GTTCCGCGTACTCAGTGGAAAGGTCTTGGT	2	0.000416848
AATATTTCTCGTTACCATTAC_TTTGTTGCCGCTATTAGTTCGGTGGTATTACCAAT_GTTGGTACTGACGTTCCGCCGCTGTCTTCTACTGACCATACT	2	0.000416848
TCTATTTTTTACGCTGTTTAC_CTTGTTGCCAGTATTAGTCCGGGTGCTACTACCAAT_GTTTGGCCGGACGGTACTTCTCGTCAGGAACGTGACTATGGT	2	0.000416848
AATATTTCTCGTTACCATTCT_CTTGTGCCGCTATTACTGTTGGTGGTAGTACCTAT_GTTCGTCTGGACCGTGACTCTACTCTTTAC	2	0.000416848
ACTATTTCTGGTTTCTACGAC_TTTGTTGCCACTATTAATTCGGTGGTAGTACCTAT_GTTCATCAGGCTAAAAACGTTTTCGACCTGCTGGACTATCCG	2	0.000416848
ACTATTTCTGGTTTCTACTAC_CTTGTTGCCGGTATTGGTTACGGTGCTACTACCTAT_GCTTTCTACTGGGGTACTGAAACTTGGTACGGT	2	0.000416848
ACTATTTTTCCGTCTTCCAG_CTTGTTGCCAGTATTGGTGAGGTGCTATTACCTAT_GGACCTGTACGACTTTGAC	2	0.000416848
TCTATTTTTTACGCTGTTTAC_CTTGTTGCCAGTATTAGTTACGGTGGTATTACCTAT_GCTACTCGTACTCGTGTTCATGGTGGTAACGACGACTATGAC	2	0.000416848
ACTATTTTTTGTTTCTTTCACT_TTTGTTGCCACTATTGATTCGGTGCTAGTACCAAT_GCTTTCCGTTACCATATCGCTTACTACCTTGAC	2	0.000416848
TCTATTTTTTACGCTGTTTAC_TTTGTTGCCGGTATTAGTCAGGGTACTACTACCAAT_GCTTACACTACTTCTTCTTACTCTACTGCTGCTGACCATAAC	2	0.000416848
TCTATTTTTTACGCTGTTTAC_TTTGTTGCCGGTATTAGTACTGGTGGTAT_GTTGGTTCTTACGGTATCGCTTCTTCTGGTTCTACCATGTT	2	0.000416848
ACTATTTTTCCGTCTTACTCT_TTTGTTGCCAGTATTACTTGGGGGTGGTAATACCAAT_GCTCCGGAAGACCCGCATCGTCTGCTTCGT	2	0.000416848
ACTATTTCTGGTTTCTCTGAC_CTTGTTGCCACTATTGATCTGGGTACTAATACCTAT_GTTCCGGACGTTTACGGTTACTACGTTGTTTTCGACTATGCT	2	0.000416848
AATATTTCTATCGACGTTGAC_CTTGTTGCCACTATTGCTGGTGGTGCTATTACCAAT_GTTCGTTCTGACGAAGCTAAACAGTACAAATACACTCATGGT	2	0.000416848
ACTATTTCTGGTTTCTCTCT_TTTGTTGCCGGTATTAATGAAGGTACTAATACCAAT_GTTGACTGGGACCTGTACGCTGTTGCTGACGACAACTATTAC	2	0.000416848
TCTATTTCTAACACTTACTAC_TTTGTTGCCTATTGGTCTGGGTGCTACTACCTAT_GATTCTGCTCTGTGGTCTTACTCCTTTGG	2	0.000416848
ACTATTTCTGGTTTCTCTCTG_CTTGTTGCCACTATTAATGGTGGTGGTAATACCAAT_GCTGGTACTGGTGACTACACTTACGGTTACCAGCTGCATGGT	2	0.000416848
TCTATTTCTAACACTTACTAC_TTTGTTGCCGGTATTGCTTGGGGTGCTAATACCTAT_GCTCATCGTTACCGTGTTTCTAACGTTACTAACTTCCTTCTG	2	0.000416848
ACTATTTCTGGTTTCTCTGAC_CTTGTTGCCGCTATTAGTTACGGTAGTAATACCAAT_GTTTCTTACTACAACACTTCTCATTATTCT	2	0.000416848
ACTATTTCTGGTTTCTCTACT_TTTGTTGCCGCTATTACTGGTGGTACTAGTACCAAT_GCTAAAGACGCTCCGGAAGGTCAGTACATCCAGGAACATCCG	2	0.000416848
TCTATTTCTAACACTTCGTT_TTTGTTGCCAGTATTGATTACGGTGGTAGTACCAAT_GCTGTTGGTTACCTGTACGGTGACCATGTT	2	0.000416848
ACTATTTCTGGTTTCTACTCT_TTTGTTGCCGCTATTAATGCTGGTGCTAGTACCAAT_GTTGACAACCTGGGTCGTTACTACGTTGACGGTCAGTATGAC	2	0.000416848
TATATTTTTGGTGTTATCGAC_CTTGTTGCCGGTATTGCTGACGGTACTAATACCTAT_GCTGGTGACGAAGAAGTTCTGGCTACTAACCCGCAGCTTAAC	2	0.000416848
TATATTTTTGACACTGCTCAG_TTTGTTGCCACTATTAGTATCGGTAGTAATACCAAT_GCTTCTTACTTCGACCAGCAGTACCATGAC	2	0.000416848
ACTATTTCTGGTTTCTACTCT_TTTGTTGCCACTATTAATGACGGTACTAGTACCAAT_GCTCAGTCCAGGCTACTGACCTTATC	2	0.000416848
ACTATTTTTTGTTCTGACGCT_CTTGTTGCCGCTATTAATGTTGGTACTACTACCTAT_GTTGGTTACAAACTGCGTTACAACGTTAAACGTTGGCATCGT	2	0.000416848
ACTATTTCTGGTTTCTCTATC_TTTGTTGCCGGTATTGATAACGGTAGTAATACCAAT_GCTTACCAGGTTCGTGACTACGCTCCGTACCTGGGTCATACT	2	0.000416848
AATATTTCTCGTTACCAGTAC_CTTGTTGCCACTATTGGTCGTGGTGCTACTACCTAT_GCTGCTTACCGTGACCGTCTGCCGTATACT	2	0.000416848
ACTATTTTTTTACGACAACATC_TTTGTTGCCGCTATTACTGGTGGTGCTACTACCTAT_GTTTGGTACACTTACACTGACCGTACTCATTGGCAGCTTATC	2	0.000416848
TCTATTTTTTACGCTGTTTAC_TTTGTTGCCGCTATTGATCATGGTAGTAGTACCAAT_GCTCCGGTTACTTACTACGTTCCGTACCGTTACCAGTTTCAG	2	0.000416848
ACTATTTCTGGTTTCTCTACT_TTTGTTGCCGGTATTAGTGCTGGTGCTAGTACCAAT_GTTGTTCGTTACCAGCTGGGTGACGAACCGTACGACTATTAC	2	0.000416848
TATATTTTTGGTGTTATCGCT_TTTGTTGCCACTATTGGTGGTGGTGCTATTACCTAT_GCTTCTGCTTTCGCTTCTCATTACCCGGAACAGTACTATCTG	2	0.000416848
TATATTTTTGGTGTTATCGCT_TTTGTTGCCACTATTGCTGACGGTAGTACTACCAAT_GTTGGTGCTTACCGTTACGACGGTTATCAG	2	0.000416848
ACTATTTTTCCGTCTTACTCT_TTTGTTGCCGCTATGCTTACGGTGGTATTACCTAT_GTTTACACTAACGGTGACGCTGTTTTTACT	2	0.000416848
TATATTTTTCCGTCTATCGGT_CTTGTTGCCGCTATTAGTCTGGGTGCTAATACCAAT_GTTGCTAAAGACCCGCTTATCGGTTATCGT	2	0.000416848
ACTATTTCTGGTTTCTCTACT_TTTGTTGCCGCTATTACTGTTGGTGCTACTACCAAT_GTTACTTGGTCTGACCCGCCGTCTTATGTT	2	0.000416848
ACTATTTTTCCGTCTTACTCT_TTTGTTGCCAGTATTGGTGGTGGTGCTACTACCTAT_GCTGTTGACTGGCCGACTCTGGACATCACTAACGTTTATTAC	2	0.000416848
AATATTTCTCGTTACCAGGTT_TTTGTTGCCACTATTGCTCCGGGTGGTACTACCAAT_GTTCTGCAGATCGCTGGTTCGGTGCTTCTATCGTTTATTAC	2	0.000416848
ACTATTTTTCCGTCTTACTCT_TTTGTTGCCACTATTGCTCCGGGTGGTACTACCAAT_GCTTACAACATCGAAGACGTTTACCATTAC	2	0.000416848
TCTATTTTTTACGCTGTTTAC_TTTGTTGCCGTATTGATGTTGGTAGTAATACCAAT_GCTTCTGACCGTTACTCTTACAACTATATC	2	0.000416848
AATATTTCTCGTTACCAGGTT_TTTGTTGCCGGTATTACTCGTGGTGGTAGTACCTAT_GCTTTCTACGGTACTTACCAGGGTCTTACT	2	0.000416848
ACTATTTCTGGTTTCTCTGAC_TTTGTTGCCGCTATTACTTACGGTGCTACTACCTAT_GTTGACGTTAACGTTCTGTCTACTCATTCT	2	0.000416848
TATATTTTTCCGTCTATCGTT_TTTGTTGCCACTATTGATGGTGGTGCTAATACCTAT_GCTGGTAAACTGACTTACCCGGTTACTAACGCTTCTCTTGCT	2	0.000416848
ACTATTTCTGGTTTCTCTCGT_TTTGTTGCCGCTATTGGTGGTGGTGCTAATACCAAT_GTTCCGTACTACTACCGTAAATACTTTATC	2	0.000416848
ACTATTTTTCCGTCTTACGTT_CTTGTTGCCACTATTACTACTGGTGGTAATACCAAT_GTTATCCCGCCGTCTGACTACACTTATGGT	2	0.000416848
AATATTTCTCGTTACCCGGTT_CTTGTTGCCGCTATTAGTCAGGGTACTAGTACCAAT_GTTACTGGTTGGACTGTTTACGACCGTTCTTTTTCT	2	0.000416848
TCTATTTTTTACGCTGTTGAC_CTTGTTGCCACTATTGCTTCTGGTAGTAATACCAAT_GCTGGTGACCGTTACCAGGACTCTACTACTCTTACCTTGAC	2	0.000416848
AATATTTCTCGTTACCCGGCT_TTTGTTGCCGGTATTAGTACTGGTAGTACTACCAAT_GCTCCGCCGGACTTCGACTACGACTATGAC	2	0.000416848
TATATTTTTGGTGTTACTTC_TTTGTTGCCAGTATTGGTTACGGTGGTAGTACCAAT_GTTGCTGGTGAAACTCGTACTTCTTTTTAC	2	0.000416848
TCTATTTCTAACATCCGTTAC_CTTGTTGCCGCTATTAGTTTCGGTACTAGTACCAAT_GTTATCGACTGGTGGTACCCGCTGTACGCTGACGACCTTGAC	2	0.000416848
TCTATTTTTTACGCTGTTGAC_TTTGTTGCCGCTATTAGTTACGGTAGTACTACCAAT_GTTGGTCGTCAGTTCCCGACTTACCTGGGTTGGTACCATTAC	2	0.000416848
TCTATTTTTTACGCTGTTGAC_TTTGTTGCCGCTATTGATGACGGTGGTAGTACCTAT_GCTCCGGCTGACCTGAAAGACTCTCATGACGCTTCTTATTCT	2	0.000416848
TATATTTCTACTGACGGTATC_TTTGTTGCCGCTATTGCTTACGGTACTAGTACCTAT_GTTCGTCTGTTCGACGTTTTCCGTTTTCTG	2	0.000416848
TATATTTCTCCGCTGACTGCT_CTTGTTGCCAGTATTGATGCTGGTGCTAATACCAAT_GTTTACTACGGTGACGCTGTTTACAAAATCTACTTCCATTAC	2	0.000416848
ACTATTTCTGGTTTCGTTGGT_TTTGTTGCCGCTATTACTCCGGGTGCTAGTACCAAT_GTTCGTTACACTTACGCTGCTTCTTATCCG	2	0.000416848
TCTATTTTTTCTTACGGTGAC_CTTGTTGCCACTATTGGTCTGGGTACTATTACCTAT_GTTACTAACCGTCCGGTTCAGGTTCATTAC	2	0.000416848
TCTATTTCTAACATCCAGGTT_CTTGTTGCCGGTATTACTTACGGTGGTAGTACCTAT_GTTGGTCGTTCTATCTACGACTCTTATCCG	2	0.000416848
AATATTTCTATCGACGTTACT_TTTGTTGCCGGTATTACTCCGGGTGGTAGTACCAAT_GCTCAGGGTCGTATCTACAACGGTTATTAC	2	0.000416848
TCTATTTCTAACATCCAGTTC_CTTGTTGCACTATTGATGACGGTACTAGTACCAAT_TCCGCAGTCTTCTACAACTACTCTTCTACTCTCATCGT	2	0.000416848
ACTATTTTTCCGTCTTCTATC_CTTGTTGCCAGTATTGATCCGGGTGCTAGTACCTAT_GTTTACCCGAACTTCTCTACTCCGATGGT	2	0.000416848
ACTATTTTTCCGTCTTCTATC_TTTGTTGCCACTATTAGTCGTGGTAGTAATACCTAT_GTTGACAACCAGGGTTACGACTCCTTGAC	2	0.000416848
TATATTTCTCCGCTGACTGAC_TTTGTTCCGCTATTGATTCTGGTGCTACTACCAAT_GTTCAGCGTAACCCGCGTTACGGTTTTGCT	2	0.000416848
TCTATTTCTAACATCCATTAC_TTTGTTGCCGCTATTGCTTACGGTGCTAATACCTAT_GTTTCTTACTTCGCTGTTGTTTCTCTTGGT	2	0.000416848
TCTATTTCTAACATCCTGGGT_CTTGTTGCCACTATTGATTGGGGTGGTAATACCAAT_GCTTACCATAACGACCTGTACTACTTTTCT	2	0.000416848
ACTATTTCTGGTTTCGGTTTC_CTTGTTGCCGCTATTACTAACGGTGCTAATACCTAT_GTTTACCTGTACAACTACGTTGGTCATTAC	2	0.000416848
ACTATTTCTGGTTTCGTTTTC_CTTGTTGCCGGTATTGCTGACGGTGGTAGTACCAAT_GTTTACTACGACGTTCAGTGGCCGTACCCGCGTATCCTTCCG	2	0.000416848
ACTATTTCTGGTTTCGGTTCT_CTTGTTGCCGGTATTAGTCGTGGTAGTACTACCAAT_GCTCGTTCTTCTACGGTAAAGTTCATGAC	2	0.000416848
ACTATTTCTGGTTTCGTTGTT_CTTGTTGCCGCTATTGGTGTTGGTGCTACTACCTAT_GCTGCTGTTGACTACATCGCTACTTTTCCG	2	0.000416848
TATATTTTTCCGTCTACTTAC_TTTGTTGCCAGTATTGGTGGTGGTGCTAATACCAAT_GTTACTTACGCTGGTTACCGTGGTTTTGGT	2	0.000416848
TATATTTCTCCGCTGACTGAC_TTTGTTGCCACTATTGCTACTGGTGGTACTACCAAT_GTTTACCGTCTGTGGACTTCTCCGTTTTAC	2	0.000416848
AATATTTCTATCGACGTTAAC_TTTGTTGCCACTATTGATCCGGGTGGTACTACCAAT_GCTGGTGGTACTTACCGTGCTTTCGCTACTTGGGACCATGAC	2	0.000416848
TCTATTTTTTACGCTGTTGAC_TTTGTTGCCAGTATTGCTTACGGTACTACTACCTAT_GCTAAAGCTTACAAATACATCGCTTACGACGCTGTTCTTGAC	2	0.000416848
ACTATTTCTGGTTTCGTTATC_CTTGTTGCCGCTATTAATGGTGGTGGTAATACCAAT_GCTCAGGGTGTTTACTCTTTCAACCTTACT	2	0.000416848
TCTATTTCTAACATCCTGAAA_CTTGTTGCCAGTATTGCTATCGGTGCTACTACCAAT_GCTGACACTGAAGAACGTGACGCTTTTACT	2	0.000416848
ACTATTTCTGGTTTCGTTACT_TTTGTTGCCACTATTACTGGTGGTACTAGTACCTAT_GCTTCTTCCCGGACGGTTACCTGCATGCT	2	0.000416848
TCTATTTTTTACGCTGTTGAC_TTTGTTGCCGCTATTAGTAAAGGTGCTAGTACCAAT_GTTGTTTACTCTGAATACCCGGTTCATGCT	2	0.000416848
TCTATTTTTTACGCTGTTGAC_TTTGTTGCCAGTATTGGTGGTGGTGCTAGTACCTAT_GTTCCGGACACTTACATCATCGACTTCGACAAAGGTTATGGT	2	0.000416848
ACTATTTCTGGTTTCGTTAAA_CTTGTTGCCGGTATTGCTGCTGGTGCTAATACCAAT_GTTGCTTGGGACGGTATCACTCGTCATCTG	2	0.000416848
ACTATTTCTGGTTTCGGTTTC_TTTGTTGCCACTATTAGTACTGGTAGTACTACCTAT_GTTTGGTCTGACGAATTCTACGGTTACTACTCTTGGGGTCTTCCG	2	0.000416848
ACTATTTTTCCGTCTTCTCCG_CTTGTTGCCAGTATTAATTACGGTACTAATACCTAT_GTTGCTGACTACGGTTCTTCGTTCATATC	2	0.000416848
TCTATTTCTAACATCACTCCG_TTTGTTGCCACTATTAGTGCTGGTAGTACTACCTAT_GCTTCTTCTTCTTCTGACGACGTTGACGACGAACATTTTTTC	2	0.000416848
ACTATTTCTGGTTTCGTTGAC_TTTGTTGCCAGTATTACTGGTGGTAGTAGTACCAAT_GCTTACCTGTCTCTGACGCTATCTTTATC	2	0.000416848
AATATTTCTCGTTACCCGGAC_CTTGTTGCCGGTATTGGTTGGGGTGGTATTACCAA_GCTGCTTCTGGTACTGACGACCGTTATACT	2	0.000416848
ACTATTTCTGTCT_TTTGTTGCCAGTATTGGTCATGGTACTAGTACCAAT_GTTGACGGTCCGGACAAAGAATACCTTCTG	2	0.000416848
TATATTTTTCCGTCTCATTAC_TTTGTTGCCACTATTACTAAAGGTACTAGTACCAAT_GTTGACGACCCGGAATCTGACGACTTTTCT	2	0.000416848
TATATTTTTGACACTGCTACT_TTTGTTGCCACTATTAGTCTGGGTGGTACTACCAAT_GTTTACTACGACGGTGTTATCGCTCATTAC	2	0.000416848
TCTATTTCTAACACTGCTACT_TTTGTTGCCAGTATTGGTGTTGGTAGTATTACCAAT_GCTGACCGTACTTACCTGGGTTACTTTGCT	2	0.000416848
ACTATTTCTTGGTACTGGGCT_TTTGTTGCCGGTATTGCTACTGGTGCTAGTACCTAT_TATCGT	2	0.000416848
TCTATTTCTAACACTGCTACT_TTTGTTGCCGCTATTGGTGACGGTGGTAGTACCAAT_GTTGCTGGTTACGGTTGGGTTTATCCG	2	0.000416848
TATATTTTTGGTGTTATCTGG_CTTGTTGCCACTATTGCTCGTGGTGGTACTACCAAT_GCTCTGTTCTACGCTTACTCTTCCCGAACCGTGACCTTTCT	2	0.000416848
TCTATTTCTAACACTGACTAC_TTTGTTGCCGGTATTACTTACGGTGCTAATACCAAT_GCTTACCAGCCGTACACTTACGTTTATCAG	2	0.000416848
TCTATTTTTTCTTACGGTCTG_TTTGTTGCCACTATTAATGTTGGTAGTAGTACCAAT_GCTGACGACTCTGACTACTACACTTACTACTACATCCATTAC	2	0.000416848
TTATTTCTGAAACTTACTAC_TTTGTTGCCGGTATTGGTCTGGGTGCTACTACCTAT_GTTGACCATGTTCTGGGTCCGCCGTATGGT	2	0.000416848
TCTATTTCTAACACTGACGCT_TTTGTTGCCAGTATTAGTCGTGGTGTACTACCTAT_GTTCCGTTCGGTAACCCGTACTTTGCT	2	0.000416848
AATATTTCTCGTTACATCCGT_CTTGTTGCCACTATTGGTTGGGGTGGTAATACCAAT_GCTACTTTCACTTACGGTCGTGGTTCTCGTGTTGTTTATGGT	2	0.000416848
ACTATTTCTTGGTACTGGGCT_CTTGTTGCCGCTATTAATAAAGGTGCTACTACCAAT_GTTCGTGACTCTTCTTCTGTTTACCCGTTACTACGACCTTCCG	2	0.000416848
TATATTTTTCCGTCTCCGATC_TTTGTTGCCACTATTGCTGTTGGTGCTACTACCAAT_GTTTACGTTACTTCTCGTGGTCAGCATACT	2	0.000416848
TCTATTTCTAACACTGACTAC_TTTGTTGCCACTATTGCTCTGGGTACTAATACCAAT_GTTCGTTCTCTGTACGACCCGGCTTTTGAC	2	0.000416848
TCTATTTCTAACATCCCGAAC_TTTGTTGCCGGTATTAATCGTGGTAGTAGTACCAAT_GTTTCTTACGACCCGACTTACTACCATCCG	2	0.000416848
ACTATTTCTTGGTACTGGGGT_CTTGTTGCCAGTATTGGTCAGGGTGCTATTACCAAT_GCTTACCGTTACGCTTACCCGCGTCTGGTTTACCGTCATTAC	2	0.000416848
TATATTTTTGGTGTTATCTGG_TTTGTTGCACTATTGTCTGGGACTATTACCAAT_GTTGACTACCCGGACAGGTTGGGTTTACGAAGGTCATGGT	2	0.000416848
ACTATTTTTCCGTCTTCTCAT_CTTGTTGCCGCTATTGGTCTGGGTACTACTACCTAT_GTTTACACTACTGCTGTTGGTACTTTTGCT	2	0.000416848
ACTATTTTTCCGTCTTCTCAT_TTTGTTGCCACTATTGATTACGGTGGTAATACCAAT_GTTCCGCAGGCTCAGGGTTACGACCATATC	2	0.000416848
ACTATTTCTGGTTTCGTTCGT_CTTGTTGCCGGTATTGATTACGGTGCTACTACCAAT_GTTTCTCAGGTTTGGGTTGTTACTACTGCTCGTTACTATGGT	2	0.000416848
TCTATTTTTTACGCTGTTGAC_TTTGTTGCCGGTATTGGTCGTGGTAGTACTACCAAT_GCTGACAACTACTACGGTCCGGTTCATTGG	2	0.000416848
ACTATTTCTGTTAAACCGAAC_TTTGTTGCCAGTATTGGTCGTGGTAGTACTACCAAT_GTTGACTACATCTACACTTACCGTTACGACGACGTTTATGGT	2	0.000416848
AATATTTCTCGTTACCAGGTT_CTTGTTGCCAGTATTGGTGGTGGTACTAATACCAAT_GCTACTGCTCTGCTGTACTACTCTTACTTCTACCTGCATTAC	2	0.000416848
TCTATTTTTTACGCTTACACT_CTTGTTGCCGGTATTAGTCCGGGTACTACTACCAAT_GTTACTACTCTGAACGTTTTCATCCTGGAATACACTCATTCT	2	0.000416848
AATATTTCTCGTTACCAGGGT_TTTGTTGCCAGTATTGATGGTGGTAGTACTACCAAT_GCTTCTTACTACCTTTCT	2	0.000416848
ACTATTTTTCCGTCTTACGTT_TTTGTTGCCAGTATTGATCTGGGTGGTATTACCAAT_GCTCCGATCCCGTCTTTCGGTGGTGACCGTTCTTACTTTGG	2	0.000416848
TCTATTTCTAACACTGACTCT_TTTGTTGCCGCTATTGCTACTGGTACTAATACCAAT_GTTCTGGAACTGTATTC	2	0.000416848
TCTATTTCTAACACTGACTCT_TTTGTTGCCGGTATTGCTGACGGTAGTACTACCAAT_GTTTACGACGTTGACGACGACGCTTATACT	2	0.000416848
ACTATTTTTCCGTCTTACGTT_TTTGTTGCCAGTATTGCTGTTGGTAGTACTACCAAT_GCTACTTCTGTTGCTCTGTACGAATATGCT	2	0.000416848
ACTATTTTTCCGTCTTACGTT_TTTGTTGCCAGTATTGCTGTTGGTAGTAGTACCAAT_GTTCTGAAAACTCAGGACCCGGCTTATCTG	2	0.000416848
TATATTTTTCCGTCTCATTCT_TTTGTTGCCAGTATTGCTGACGGTGCTAATACCTAT_GCTCATACTGACTACCAGTACCCGCATGTT	2	0.000416848
ACTATTTTTCCGTCTTACGTT_TTTGTTGCCAGTATTACTACTGGTACTACTACCTAT_GTTGACACTCGTGTTGGTGTTGACTACCTGCTGGACTATCCG	2	0.000416848
ACTATTTTTCCGTCTTCTGAC_CTTGTTGCCACTATTGGTGACGGTGCTAATACCAAT_GCTGGTGACAACGGTCCGTACTACTATGAC	2	0.000416848
ACTATTTCTTGGTACTTCGAA_CTTGTTGCCGGTATTGCTCGTGGTAGTAATACCAAT_GCTTCTGTTGTTAACTACTCTGGTTCTAACTACTACCATCTG	2	0.000416848
TATATTTCTCCGCTGACTCGT_CTTGTTGCCGGTATTACTTACGGTGCTATTACCTAT_GTTATCGACGACTCTTCTCGTTACGGTGACTACGAATATGTT	2	0.000416848
ACTATTTCTGGTTTCGGTGGT_TTTGTTGCCAGTATTGGTGACGGTACTACTACCAAT_GTTCCGCTGGACTCTCCGCAAGTCTCGTGACAACGCTTATGGT	2	0.000416848
ACTATTTCTGGTTTCGGTGGT_TTTGTTGCCAGTATTGATGCTGGTACTAATACCTAT_GCTTCTAACTCTCGTGTTGGTTCTCTTCGT	2	0.000416848
ACTATTTCTGGTTTCGGTGGT_CTTGTTGCCGCTATTGCTAACGGTGGTAATACCAAT_GTTCATTTCGGTCTGGAAGAACCGTTTGGT	2	0.000416848
ACTATTTCTGGTTTCGGTGGT_CTTGTTGCCAGTATTACTGCTGGTGCTATTACCAAT_GTTTACACTGACACTTGGATCGACCTTCAG	2	0.000416848
TCTATTTTTTACGCTGTTGAC_CTTGTTGCCAGTATTACTGACGGTGGTAGTACCTAT_GCTGACGACTACGACAACTACGACACTTACATCCATTATGCT	2	0.000416848
TCTATTTCTAACATCGACTAC_TTTGTTGCCGGTATTAATTCTGGTGGTAATACCAAT_GCTAACTTCATCAACGACAACATCATCGGTTCTACTCATGCT	2	0.000416848
TCTATTTTTTCTTACGGTGAC_CTTGTTGCCGGTATTACTATCGGTAGTATTACCAAT_GTTCAGGACGCTCCGTACGTTGACTACCGTTATTTC	2	0.000416848
TATATTTTTGGTGTTACTTAC_TTTGTTGCCAGTATTAGTGTTGGTGCTATTACCAAT_GTTTACACTGACTCTGACATCGTTTACGTTGTTCATCTTTAC	2	0.000416848
AATATTTCTCGTTACCCGGTT_TTTGTTGCGGTACTAGTACCAAT_GCTCCGTACGACATCGTTCTGGACTATGAC	2	0.000416848
ACTATTTCTGGTTTCGGTGAC_TTTGTTGCCGGTATTAGTCCGGGTGCTAGTACCTAT_GCTGACGGTCTGTTCCCGACTCGTGCTCGTACTGCTTATACT	2	0.000416848
TATATTTTTCCGTCTACTGGT_TTTGTTGCCGCTATTACTTACGGTGGTAATACCTAT_GCTCGTATCGGTTGGAAACTGTCTAACGACACTGTTTATCAG	2	0.000416848
ACTATTTCTGGTTTCGGTGAC_TTTGTTGCCGCTATTGCTTCTGGTACTAATACCAAT_GTTCCGGTTCGTGACATCGAATCTGGTCCGGGTTACCTTGAA	2	0.000416848
AATATTTCTCGTTACCCGTAC_CTTGTTGCCACTATTAATGGTGGTACTACTACCTAT_GCTGCTGACTACGTTGTTCTGTACCATTAC	2	0.000416848
ACTATTTCTGGTTTCGGTGAC_TTTGTTGCCACTATTGCTTACGGTGCTAGTACCAAT_GCTTACTACCCGGTTGCTCAGCTGCAGCTGAACGCTTTTGTT	2	0.000416848
AATATTTCTCGTTACCCGGTT_TTTGTTGCCGGTATTACTGTTGGTGGTATTACCAAT_GCTCTGCCGGCTTTCGGTGACTATTCT	2	0.000416848
TATATTTCTCCGCTGACTGCT_TTTGTTGCCAGTATTAATATCGGTGCTAATACCTAT_GCTGCTGACCCGACTTACGCTTCTCTTTCT	2	0.000416848
TATATTTTTCCGTCTACTGGT_TTTGTTGCCACTATTGATAACGGTACTAATACCTAT_GCTCTGCTGCGTGTTTACCGTCGTCTGTTCTACCGTTATGGT	2	0.000416848
ACTATTTCTGGTTTCGGTGAC_CTTGTTGCCGCTATTGATACTGGTGCTACTACCTAT_GTTTACACTTCTTACTTCCCGTACCTGTACCCGGTTCTTGAA	2	0.000416848
AATATTTCTCGTTACCCGTAC_CTTGTTGCCAGTATTACTTACGGTACTAGTACCAAT_GTTCAGTACGCTTACTACTACCAGTATGCT	2	0.000416848
AATATTTCTCGTTACCCGTAC_CTTGTTGCCAGTATTGATGCTGGTAGTAATACCAAT_GTTCCGGTTCGTCATCGTGTTTACCTTTAC	2	0.000416848
AATATTTCTCGTTACCCGTAC_CTTGTTGCCGCTATTAGTGACGGTGCTACTACCTAT_GCTGTTGAAGGTTACTACTCTGGTTGGGACTACCGTCATGAC	2	0.000416848
ACTATTTCTGGTTTCGGTCTG_CTTGTTGCCAGTATTGCTATCGGTGCTAGTACCTAT_GCTGGTTACTGGGACCCGTACCGTCTGTACTCTGAATTTAAC	2	0.000416848
ACTATTTCTGGTTTCGGTCTG_CTTGTTGCCACTATTAATCAGGGTGCTACTACCTAT_GCTTACTACCCGCGTGTTCTGTACACTGACGACCTGCATGTT	2	0.000416848
TATATTTTTCCGTCTACTGGTTC_TTTGTTGCCGCTATTGGTAACGGTGGTAGTACCTAT_GCTACTGAATCTCATTGGGGTCAGTATGGT	2	0.000416848
ACTATTTCTGGTTTCGGTGAC_CTTGTTGCCGCTATTGGTCAGGGTGCTAGTACCAAT_GTTAAATGGCCGGACTTCTTCGGTTATGGT	2	0.000416848
ACTATTTTTCCGTCTTCTGAC_CTTGTTGCCGCTATTACTGGTGGTAGTACTACCAAT_GCTGACTCTCCGGACACTGTTTTTACT	2	0.000416848
TATATTTTTGACACTGCTGAC_CTTGTTGCCGGTATTGGTCTGGGTAGTACTACCTAT_GCTAACGTTCTGTACCAGTCTAACCATAACCAGGTTTATCCG	2	0.000416848
ACTATTTCTGGTTTCGGTCGT_TTTGTTGCCGGTATTAATCTGGGTAGTAATACCAAT_GTTACTAACGTTGTTTACGACAACCAGGACCTGGGTCATGAC	2	0.000416848
AATATTTCTCGTTACCCGTAC_CTTGTTGCCGGTATTGCTCCGGGTGCTACTACCTAT_GTTAACGGTGACTACATTGACGACATCTACCCGTACCATTAC	2	0.000416848
ACTATTTCTGGTTTCGGTCGT_TTTGTTGCCGCTATTAATTACGGTGCTACTACCTAT_GCTCCGGACCCGTACCGTGCTGCTTTTGAA	2	0.000416848
ACTATTTCTTGGTACTTCTAC_TTTGTTGCCGGTATTGATGACGGTAGTAGTACCTAT_GCTCGTCAGGACTCTTACCTGTACCATTTC	2	0.000416848
TCTATTTTTTCTTACGGTGAC_CTTGTTGCCGGTATTACTCCGGGTACTAGTACCAAT_GTTTACACTAAAACTACTACTCTGTATTAC	2	0.000416848
TCTATTTCTAACATCGCTTAC_TTTGTTGCCGGTATTAATGACGGTACTACTACCAAT_GCTCGTTACGGTGACTACCAGTACGACCCGGTTCCGCATTAC	2	0.000416848
ACTATTTCTGGTTTCGTTTGG_CTTGTTGCCACTATTAGTGACGGTACTACTACCTAT_GCTCATGGTACTCAGGACTTCGGTCATATC	2	0.000416848
TCTATTTCTAACATCGACTAC_TTTGTTGCCGGTATTACTTACGGTGCTAGTACCAAT_GCTGTTGCTGACATCGAAGGTCCGCTTGAC	2	0.000416848
TCTATTTTTTCTTACGGTGAC_CTTGTTGCCAGTATTGCTTCGGTGGTATTACCAAT_GCTTACTACCGTCAGTCTCATGGTCTTGTT	2	0.000416848
AATATTTCTCGTTACCCGGAC_CTTGTTCCGCTATTGCTTCTGGTGCTAATACCTAT_GCTCTGTACGGTGACCGTTCTCCGTATGGT	2	0.000416848
TCTATTTCTAACATCACTGAC_CTTGTTGCCACTATTGGTCAGGGTGGTAGTACCTAT_GCTCTGACTTGGATCGACGACCAGTATTAC	2	0.000416848
ACTATTTCTGGTTTCTACAAC_TTTGTTGCCAGTATTACTTCTGGTACTAATACCAAT_GCTAAATCTGAAACTGACGAAACTTATTCT	2	0.000416848
ACTATTTCTGGTTTCTACAAC_CTTGTTGCCACTATTGGTGCTGGTAGTACTAACCAAT_GTTCGTCCGCAGGTTACTGACGACCATGTT	2	0.000416848
TATATTTTTCCGTCTACTTC_CTTGTTGCCGGTATTGGTCTGGGTGCTATTACCAAT_GTTCCGTACGTTTACCAGCCGGGTTATGTT	2	0.000416848
ACTATTTTTATCGGTCGTTAC_TTTGTTGCCACTATTAGTATCGGTACTACTACCAAT_GTTGGTTACGGTACTTCTTACTCTTATCGT	2	0.000416848
TATATTTTTCCGTCTACTTCT_CTTGTTGCCGCTATTACTTACGGTAGTAATACCAAT_GGTCATGCT	2	0.000416848
AATATTTCTCGTTACCCGCCG_TTTGTTGCCAGTATTGCTCAGGGTGCTAGTACCAAT_GTTGGTTGGGTTTGGTCTGAAGACTACGACTCTCCGCATCAT	2	0.000416848
AATATTTCTATCGACGTTATC_TTTGTTGCCGCTATTGATCGTGGTGGTAATACCTAT_GTTTACCAGGACTACACTTACGTTTATAAC	2	0.000416848
ACTATTTCTGGTTTCGTTGTT_CTTGTTGCCGGTATTGATTGGGGTACTAATACCTAT_GCTATCGAATACGACGCTTACAACCAGGTTCATGGTTATACT	2	0.000416848
TATATTTTTCCGTCTACTTCT_TTTGTTGCCGGTATTGCTCTGGGTGGTATTACCAAT_GTTCCGGAACTGGAACGTTCTGCTCTTTAC	2	0.000416848
AATATTTCTCGTTACCCGCCG_TTTGTTGCCGGTATTGCTACTGGTGGTATTACCAAT_GTTTGGCCGAACCGTTACTACGACTCTGGTTACTGGTTTTC	2	0.000416848
AATATTTCTCGTTACCCGCGT_CTTGTTGCCGCTATTGATCGTGGTACTACTACCAAT_GCTGACTACGACCATCTGCCGTACCTTGGT	2	0.000416848
ACTATTTCTTGGTACTTCGAA_CTTGTTGCCACTATTGCTTTCGGTAGTACTACCAAT_GCTTGGGACGGTCTGGGTCGTGTTACTCCGGTTCGTCATACT	2	0.000416848
ACTATTTCTGGTTTCTACAAA_CTTGTTGCCACTATTACTCGTGGTGGTAATACCAAT_GTTGGTGACTACGAAGGTGTTCATTGGGGTTGGCTCTTGTT	2	0.000416848
AATATTTCTCGTTACCAGGTT_TTTGTTCACTATTGCTTACGGTACTATTACCAAT_GCTGACGACTACTCTGACTGGGACCATGGTCAGTACTATTAC	2	0.000416848
ACTATTTCTGGTTTCGTTTAC_TTTGTTGCCGCTATTAATTACGGTAGTAATACCAAT_GTTTACGTTCATGGTCCGCCGATCCAGGACGAACATTATTGG	2	0.000416848
TATATTTTTCCGTCTACTTAC_TTTGTTGCCGCTATTACTGTTGGTGGTATTACCTAT_GTTTACGTTGGTGACGGTGAACTGCAGGGTGACGAATATAAC	2	0.000416848
TCTATTTCTAACATCCTGTCT_CTTGTTGCCGGTATTAATACTGGTGCTACTACCAAT_GCTGCTTACTACAACCGTGCTGTTCATAAC	2	0.000416848
ACTATTTTTCCGTCTTCTACT_TTTGTTGCCGCTATTGCTGAAGGTGGTAATACCTAT_GTTGACGGTTCTTACTCTTCTTACCATCTG	2	0.000416848
TCTATTTCTAACATCACTTAC_TTTGTTGCCAGTATTAGTTACGGTGCTACTACCAAT_GTTATCTACTACTACTGGGCTACTTATACT	2	0.000416848
ACTATTTCTGGTTTCGTTTAC_TTTGTTGCCAGTATTAGTCATGGTAGTATTACCTAT_GTTACTGCTCCGATCCGTCGTGACTATTAC	2	0.000416848
ACTATTTTTCCGTCTTCTACT_TTTGTTGCCGGTATTGCTGTTGGTGCTACTACCTAT_GTTTACCAGGTTTACGACTCTGACTGGCGTTACGGTTATTAC	2	0.000416848
ACTATTTTTCCGTCTTCTAC_CTTGTTGCCGCTATTACTTACGGTGGTACTACCAAT_GCTCGTTCTTCTATCACTCATACTCTTTAC	2	0.000416848
TATATTTTTCCGTCTACTTAC_TTTGTTGCCGCTATTAATGTTGGTAGTAGTACCAAT_GTTCCGCGTTGGGACGACAACCCGTCTTACTCTTACCATTAC	2	0.000416848
TCTATTTCTAACATCACTTCT_TTTGTTGCCGCTATTGGTGCTGGTACTAATACCAAT_GCTTCTTGGACTCCGGACGCTACTCTTCCG	2	0.000416848
TATATTTTTGGTGTTACTTGG_TTTGTTGCCGGTATTAATGACGGTAGTAATACCTAT_GCTTCTTTCTACGCTTGGTTCCCGCTTTC	2	0.000416848
ACTATTTTTCCGTCTTCTATC_CTTGTGCCACTATTGGTACTGGTGGTATTACCAAT_GTTTACATCTCTTCTCTTGGT	2	0.000416848
ACTATTTTTCCGTCTTCTATC_CTTGTTGCCAGTATTAGTGCTGGTGCTAATACCTAT_GCTTCTGTTCGTGACGCTTGGTACTTTACT	2	0.000416848
ACTATTTCTGGTTTCGTTTAC_CTTGTTGCCAGTATTGATGAAGGTACTATTACCAAT_GCTCAGCCGACTCCGGTGGTTACCATTAC	2	0.000416848
ACTATTTTTTGTTAAACCGGAC_CTTGTTGCCAGTATTGCTTACGGTAGTATTACCTAT_GTTTCTGTTCATACTACTGTTGTTCGTTCTACTGTTTATCAG	2	0.000416848
ACTATTTCTGGTTTCGTTTAC_CTTGTTGCCACTATTACTATCGGTAGTAGTACCAAT_GCTATCGGTACTGACGGTGACTACTTTACT	2	0.000416848
ACTATTTCTGGTTTCGTTTAC_CTTGTTGCCGGTATTGCTTACGGTGGTAGTACCTAT_GCTCATGGTCCGGTTCAGCTGTACTATCAG	2	0.000416848
TCTATTTCTAACCGTGGTACT_TTTGTTGCCACTATTAATGTTGGTACTAATACCAAT_GTTTACTGGGCTTCTGACTCTCTGCAGCCGTGGTCTCTTACT	2	0.000416848
AATATTTCTCGTTACGTTTAC_CTTGTTGCCACTATTGGTTACGGTGCTATTACCAAT_GTTATCCCGACTACTCGTCAGTGGTACTACGGTGACCTTAAC	2	0.000416848
TATATTTCTCCGCTGGACGAA_CTTGTTGCCGGTATTGGTACTGGTAGTACTACCTAT_GCTCCGCTGTACATCGGTTACCAGCTTTAC	2	0.000416848
AATATTTCTCGTTACGTTAAA_TTTGTTGCCGGTATTACTCTGGGTGGTACTACCAAT_GTTTACAACATCTACTGGTTCCCGGGTAACGGTTGGTTTTCT	2	0.000416848
ACTATTTCTGGTTCTTACCCG_TTTGTTGCCACTATTGCTCGTGGTACTACTACCAAT_GCTACTCCGGCTACTCCGCTGATCTATGGT	2	0.000416848
ACTATTTCTGGTTCTTACCCG_TTTGTTGCCACTATTGCTGGTGGTAGTAATACCAAT_GCTACTCCGTCGGTTACGACACTCTTCCG	2	0.000416848
TCTATTTTTTACGCTCTGTAC_TTTGTTGCCACTATTGATGTTGGTACTAGTACCTAT_GCTGGTGGTGCTGACACTCATAACTATACT	2	0.000416848
ACTATTTCTGGTTCTTACGAA_CTTGTTGCCAGTATTGGTAACGGTACTACTACCAAT_GTTCTGGAAGGTGCTGGTTACGTTCTGGTTTACCGTTATGTT	2	0.000416848
TATATTTTTCCGTACTACTAC_TTTGTTGCCAGTATTGATTACGGTGCTACTACCTAT_GTTGCTTCTGGTAACTACCCGGGTTATGTT	2	0.000416848
TATATTTTTCCGTACTACTAC_CTTGTTGCCGCTATTACTCTGGGTAGTAATACCAAT_GCTGGTGACTTCCGTGCTGACGACCATTAC	2	0.000416848
TATATTTCTCCGCTGGAATAC_TTTGTTGCCGCTATTGATTACGGTACTATTACCAAT_GTTACTACTCGTTACTCTTCTCATTTTGAC	2	0.000416848
ACTATTTCTGGTTCTTACGAA_CTTGTTGCCAGTATTAGTTTCGGTGCTACTACCAAT_GCTTTCGGTTACGTTACTGTTAACCTTCTG	2	0.000416848
AATATTTCTCGTTACGGTTC_TTTGTTGCCACTATTAATTCTGGTGCTAGTACCAAT_GTTCTGCGTGCTAACGTTAACCAGTATCGT	2	0.000416848
AATATTTCTATCGACCCGTAC_CTTGTTGCCAGTATTGCTCCGGGTGGTAGTACCAAT_GTTACGAAACTACTCCGTCAAACGTAACTACCATTTTGCT	2	0.000416848
TATATTTCTACTCATGGTTCT_TTTGTTGCCAGTATTACTTACGGTGCTATTACCTAT_GTTTACGGTGAACCGTACGACTACGCTTACGCTCGTTTTAAC	2	0.000416848
TATATTTCTCCGCTGGAATCT_CTTGTTGCCACTATTACTTACGGTGCTAGTACCTAT_GCTTACGACGTTTACGGTGACCGTCATTAC	2	0.000416848
ACTATTTCTGGTTCTTACCTG_TTTGTTGCCGCTATTGGTTACGGTACTAATACCTAT_GCTCACCGTGTTACTGACCTGGGTTACGGTCCGCTGGGTCATTATGCT	2	0.000416848
TCTATTTCTAACGAATCTTAC_TTTGTTGCCAGTATTAATTACGGTGGTACTACCTAT_GTTTTCATCTTCCGACACTCCGTACTCTAACCAGCCGCTTGGT	2	0.000416848
ACTATTTCTGGTTCTTACCTG_TTTGTTGCCGCTATTGCTAACGGTACTAATACCAAT_GCTCGTTGGGGTCGTGAAGTTTACGTTTCTCTGTTCTTTGCT	2	0.000416848
ACTATTTTTCCGTTCACTTAC_CTTGTTGCCACTATTACTGGTGGTAGTAGTACCTAT_GTTGGTCTGGAAGGTAACGCTCTGTGGGCTTTCGCTAAACATTGG	2	0.000416848
ACTATTTCTGGTTCTTACACT_TTTGTTGCCAGTATTAGTTACGGTGCTAGTACCTAT_GCTGAACAGGCTGCTTCTACTGGTGTTTACGTTTCTTTTCGT	2	0.000416848
TCTATTTCTAACGACACTGA_TTTGTTGCCAGTATTGCTGACGGTACTAATACCTAT_GTTTGGTACTCTGACGGTTCTATCGGTCAGGACGCTCTTTAC	2	0.000416848
AATATTTCTCGTTACGTTACT_TTTGTTGCCAGTATTGATATCGGTAGTAGTACCAAT_GTTGTTGTTGCTAAACCGCCGTACACTCCGGGTACTCATGTT	2	0.000416848
TCTATTTCTAACGACACTCAT_TTTGTTGCCGGTATTACTGGTGGTACTAATACCAAT_GTTCTGGACGACCATCAGACTCTGTATTAC	2	0.000416848
ACTATTTCTGGTTCTTACATC_CTTGTTGCCAGTATTACTCTGGGTGGTAGTACCAAT_GTTTACTACCGTTACGGTTTCCGTTACTCTGACTCTCTTGGT	2	0.000416848
TCTATTTCTAACGACACTCCG_CTTGTTGCCGGTATTGCTTACGGTGGTAATACCTAT_GCTGGTGGTGGTCATGACGAATCTCTTTTC	2	0.000416848
TCTATTTCTAACGACACTCCG_TTTGTTGCCAGATTAATCTGGGTGGTACTACCTAT_GTTTCTCCGCGTTACGAAGGTTACCAGTCTATCTGGTATTAC	2	0.000416848
ACTATTTCTTGGTCTGACGTT_TTTGTTGCCACTATTGGTGCTGGTAGTATTACCAAT_GTTGTTCCGGACCAGGACCTGCATGAC	2	0.000416848
AATATTTCTCGTTACGTTACT_TTTGTTGCCAGTATTGGTGAAGGTAGTAGTACCTAT_GTTAACCAGTCTCTGTCTGCTTACCGTCATGCTTACCATTAC	2	0.000416848
AATATTTCTCGTTACGTTAAC_CTTGTTGCCAGTATTGATTCTGGTAGTAGTACCAAT_GCTCGTGCTTACCAGTACCTGGTTATCTCTCGTACTTTTGAC	2	0.000416848
ACTATTTCTGGTTCTTACACT_TTTGTTGCCGCTATTGGTCAGGGTAGTACTACCAAT_GTTCTGCCGTACCCGTTCTTCGCTGAAATCCAGACTTATTGG	2	0.000416848
ACTATTTCTGGTTCTTACACT_TTTGTTGCCGCTATTGATCATGGTGCTACTACCAAT_GTTTACTACTCTTACTTCTCTGGTCTTCCG	2	0.000416848
ACTATTTTTCCGTTCACTGTT_CTTGTTGCCAGTATTGCTGTTGGTACTAGTACCAAT_GTTGTTGCTCCGGGTCCGATCCCGTATCTG	2	0.000416848
TCTATTTTTTACGCTCTGGTT_CTTGTTGCCGGTATTAATTACGGTACTACTACCAAT_G	2	0.000416848
TATATTTTTCCGTACTACTAC_CTTGTTGCCGCTATTAATGCTGGTGGTAATACCAAT_GCTGGTGCTGGTGACTTCTTCGCTGACGGTCTGCGTCTACT	2	0.000416848
TATATTTTTCCGTACTACTAC_CTTGTTGCCGCTATTAGTTACGGTGGTACTACCAAT_GTTGCTTACTACACTGTTCAGGTTCTTTAC	2	0.000416848
ACTATTTCTGGTTCTTACACT_CTTGTTGCCGGTATTGGTACTGGTGGTAATACCAAT_GCTATCACTACTACTTACGACTACCATCTG	2	0.000416848
TATATTTTTCCGTACTACTAC_TTTGTTGCCAGTATTAGTCTGGGTGGTACTACCTAT_GTTTACTTCATCTACGCTGTTTACGGTTCTTACGCTCATGAC	2	0.000416848
ACTATTTTTTGGTGGTCTTTCT_TTTGTTGCCAGTATTGATCGTGGTAGTACTACCTAT_GTTGGTTACGGTGACGACGTTGACTGGGACTACTACCTTGAC	2	0.000416848
ACTATTTCTGGTTCTTACGAA_TTTGTTGCCGCTATTAGTCCGGGTGGTAATACCAAT_GCTTTCGCTGACCATACTGCTGGTCATCTG	2	0.000416848
ACTATTTCTGGTTCTTACGAA_TTTGTTGCCACTATTGATGGTGGTGGTACTACCAAT_GTTTCTCTACTCTGCCGTTCACTCTTAAC	2	0.000416848
AATATTTCTCGTTACGGTTCT_TTTGTTGCCAGTATTGCTTACGGTGGTATTACCTAT_GACCCGTACTACGACCAGGCTGTTGAACAGGACGGTTACTACCATTC	2	0.000416848
AATATTTCTATCGACCCGGAC_TTTGTTGCCACTATTGGTGTTGGTGCTAGTACCAAT_GCTGGTGGTTGGGGTGCTGCTGCTTACTACAACTCTATTAC	2	0.000416848
ACTATTTCTGGTTCTTACCTG_TTTGTTGCCACTATTACTGGTGGTACTATTACCAAT_GCTGGTGGTTACAAATACACTGTTCATTAC	2	0.000416848
AATATTTCTCGTTACGGTTGG_CTTGTTGCCGGTATTGGTTACGGTAGTAGTACCTAT_GTTGACCGTAACGACTACTACGACGTTCTTGAC	2	0.000416848
ACTATTTTTCCGTTACTAC_CTTGTTGCCGGTATTGGTGACGGTGGTAGTACCTAT_GCTCAGCGTTGGCCGTCTTACTCTTATTCT	2	0.000416848
TATATTTTTGGTGGTTACTTC_TTTGTTGCCACTATTGCTTACGGTGGTAATACCAAT_GTTTACCTGGGTTACTTCTACTACTTTGGT	2	0.000416848
AATATTTCTATCGACCCGGTT_TTTGTTGCCGCTATTGATTACGGTGGTACTACCTAT_GTTTACTACGCTTACAACGTTTCTCAGCTGACTTCTCATTAC	2	0.000416848
ACTATTTCTGGTTCTTACCGT_CTTGTTGCCACTATTAATATCGGTAGTAATACCAAT_GCTCCGTACTACTGGCAGGGTACTCAGGGTTACTACTATGTT	2	0.000416848
TATATTTTTCCGTACTACTAC_TTTGTTGCCACTATTAATCGTGGTGCTAATACCTAT_GCTCATGTTCCGTACGGTTACGGTTATAAA	2	0.000416848
ACTATTTCTTGGTCTGACGCT_TTTGTTGCCGCTATTGGTGTTGGTGGTATTACCAAT_GCTGCTTGGCCGGACGGTTCTCCGGGTCGTTACTACCATCAT	2	0.000416848
ACTATTTCTGGTTCTTACCCG_TTTGTTGCCGGTATTAGTGGTGGTACTACTACCAAT_GCTCCGTACTACCCGTACGGTTCTGAATACGGTTTCCATTAC	2	0.000416848
TATATTTCTATCTGGGGTTAC_CTTGTTGCCGCTATTAATTACGGTGGTACTACCTAT_GTTGGTTCTGTTGACTACGAAGACCATTACGGTTTCCATCTG	2	0.000416848
TATATTTCTCCGCTGGAATCT_TTTGTTGCCGGTATTGGTAAAGGTGGTATTACCAAT_GTTTCGGTATCGACGCTACTTACCATATC	2	0.000416848
ACTATTTTTTGGTGGTCTTTC_CTTGTTGCCACTATTGGTAACGGTGGTAGTACCAAT_GCTCTGCTGGTTGCTTGGTTCCCGTTCTACACTTACTTTTAC	2	0.000416848
TCTATTTCTAACGAATCTAAC_CTTGTTGCCGCTATTGATCCGGGTAGTACTACCAAT_GTTAACGCTTACTGGTCTACTGCTGGTGACGACGACCATACT	2	0.000416848
ACTATTTCTGGTTCTTACGAC_CTTGTTGCCACTATTACTTACGGTACTATTACCTAT_GTTTGGGACGACGTTGTTGGTAACTGGAAAGAAGTTCTTGAC	2	0.000416848
ACTATTTCTGGTTCTTACGAA_CTTGTTGCCGGTATTGATCTGGGTGGTACTACCTAT_GTTGGTCCGGACCCGGACTCTCGTCATATC	2	0.000416848
TCTATTTCTAACGAATCTCTG_TTTGTTGCCGGTATTGGTTACGGTAGTAATACCTAT_GTTCGTTCTCGTGCTGACATCTACGCTTACGACGAACTTGTT	2	0.000416848
ACTATTTCTGGTTCTTACGAA_CTTGTTGCCGGTATTGGTTACGGTAGTACTACCAAT_GCTGACAACTTCAACTACTACGACTATTGG	2	0.000416848
ACTATTTCTTGGTCTGACGAC_CTTGTTGCCGCTATTGATTACGGTGGTACTACTAT_GTTGGTTTCATCGGTTGGTACTCTCATCGT	2	0.000416848
AATATTTCTCGTTACGGTTCT_CTTGTTGCCGGTATTGGTTACGGTGGTAGTACCTAT_GCTGCTGACTGGGGTTACCCGTACGACTACCCGTCTCTTCTG	2	0.000416848
TCTATTTCTAACGAATACTAC_TTTGTTGCCACTATTAGTTTCGGTGGTAGTACCAAT_GTTTACCCGGACTCTCGTGTTGACCTTGAA	2	0.000416848
TCTATTTCTAACGAATAC_CTTGTTGCCGGTATTAATGGTGGTAGTATTACCAAT_GTTGACCTGGCTGGTCTGTGGATCTATTCT	2	0.000416848
ACTATTTCTGGTTCTTACGAC_CTTGTTGCCAGTATTGATGTTGGTAGTAGTACCTAT_GTTGACGACACTTACCCGGACCCTCATAC	2	0.000416848
ACTATTTCTTGGTCTGACGAC_CTTGTTGCCGCTATTAGTGCTGGTGGTAATACCAAT_GCTCGTGACCATGACACTGACGACCTGATCACTCCGTTTGAC	2	0.000416848
ACTATTTCTGGTTCTTACGAC_CTTGTTGCCAGTATTAGTGTTGGTGGTACTACCTAT_GTTTCTTCTCCGCCGGTTGGTTACGCTTACGACTCTGGTCATGTT	2	0.000416848
ACTATTTTTTGGTGGTGGCTG_TTTGTTGCCACTATTGCTGAAGGTGCTACTACCTAT_GTTTACGACTCTTACGACTCTTGGCATCGT	2	0.000416848
AATATTTCTCGTTACGGTTGG_CTTGTTGCCGGTATTGCTTACGGTAGTAATACCAAT_GTTCGTTACCGTTGGTACTACGTTTATCTG	2	0.000416848
ACTATTTTTTGGTGGTGGAAA_CTTGTTGCCGCTATTGATGACGGTGCTATTACCAAT_GCGGTTTACCTGTCTCTGGGTCCGAACTGGTGGGACATTCT	2	0.000416848
ACTATTTCTGGTTCTTACGAC_CTTGTTGCCACTATTGATCATGGTGCTAGTACCTAT_GCTGGTTCTTACTCTCAGGCTGGTTTTAAC	2	0.000416848
TCTATTTTTTACGCTCTGTAC_TTTGTTGCCAGTATTGGTACTGGTGCTATTACCTAT_GCTCGTTCTACTTCGTTGAATACACTCTGACTGACTTTTAC	2	0.000416848
ACTATTTCTGGTTCTTACCCG_TTTGTTGCCGGTATTACTTCTGGTGGTAGTACCTAT_GTTCCGCTGGGTGTTGACCTTGTT	2	0.000416848
ACTATTTCTGGTTCTTACACT_CTTGTTGCCGGTATTGCTTACGGTGCTACTACCTAT_GCTGACTACCATGACTTCGAAGAACTTACT	2	0.000416848
ACTATTTCTGGTTCTTACACC_CTTGTTGCCAGTATTGATTACGGTGGTAGTAGTACCTAT_GCTGACGAACAGTACCGTAAATCTTTTCAT	2	0.000416848
TCTATTTTTTCTTACGTTAAC_CTTGTTGCCGGTATTAATAACGGTGCTAGTACCAAT_GCTTACGACAAAGACGCTCAGTCTTATGAC	2	0.000416848
TATATTTTTCCGTACTACTAC_CTTGTTGCCGGTATTACTTACGGTAGTATTACCAAT_GCTGACGGTGGTGGTCGTACTGACATTAC	2	0.000416848
TATATTTTTGACACTGGTTAC_TTTGTTGCCAGTATTGGTGCTGGTGCTAGTACCTAT_GTTAACGGTTACGCTCGTTACTTCGTTTACGACACTCATTTC	2	0.000416848
ACTATTTTTCCGTTCACTCTG_TTTGTTGCCACTATTAGTTACGGTACTACTACCAAT_GTTACTTACTACTACGGTTACACTCATTTC	2	0.000416848
ACTATTTCTTGGTCTGACGTT_CTTGTTGCCGGTATTACTAACGGTGCTAGTACCTAT_GCTTTTAC	2	0.000416848
ACTATTTCTTGGTCTGACGTT_CTTGTTGCCGGTATTGATTCTGGTACTAATACCTAT_GTTCGTTACTACGACTGGGCTTACCATTAC	2	0.000416848
AATATTTCTCGTTACGTTACT_CTTGTTGCCAGTATTACTAACGGTGCTATTACCAAT_GCTGACGTTTACTCTTCTACTTGGGACACTTACCCGTATTTC	2	0.000416848
ACTATTTTTCCGTTCACTGAC_CTTGTTGCCGGTATTGCTCAGGGTACTAGTACCAAT_GTTCGTGACCCGTACTACGAATACGCTTACCCGGCTCATAAA	2	0.000416848
TTATTTCTCGTGTTGAACCG_CTTGTTGCCAGTATTGCTGCTGGTAGTAATACCAAT_GCTTGGGTTAACGACGACCTGGACCATAAC	2	0.000416848
ACTATTTTTCCGTTCACTGAC_TTTGTTGCCGGTATTGCTTACGGTACTATTACCAAT_GTTCCGTACTACCGTCATGACTCTATCGGTAACTCTCATGAC	2	0.000416848
TCTATTTCTAACGACACTACT_TTTGTTGCCGGTTTGCTTACGGTAGTAGTACCTAT_GTTGCTGACGACAACTTCCCGTACACTTACCAGCATGAC	2	0.000416848
ACTATTTCTGGTTCTTACATC_TTTGTTGCCGGTATTACTTACGGTGGTACTACCAAT_GTTACTATCGGTGCTTACTACGGTTATCCG	2	0.000416848
AATATTTCTCGTTACGTTACT_CTTGTTGCCGCTATTGCTCGTGGTGCTAGTACCAAT_GTTAACTACCAGTGGCTGGAACCGTATCGT	2	0.000416848
ACTATTTCTTGGTCTGACGTC_TTTGTTGCCGCTATTGATACTGGTACTACTACCTAT_GCTTACCCGTCTTACCGTTTCCGTGCTGAAGCTGAATATTAC	2	0.000416848
ACTATTTCTTGGTCTGACGTT_CTTGTTGCCGGTATTGGTACTGGTGCTAATACCAAT_GTTGACTACTCTTCCGTTACGCTGACGGTTTCCGTCATGAC	2	0.000416848
AATATTTCTACGGTGTTTCT_TTTGTTGCCAGTATTACTACTGGTGGTAGTACCAAT_GCTGGTCTGCATCGTTACGCTTACAAAACTGGTCGTCTTATC	2	0.000416848
TATATTTTTCCGTACTACTAC_CTTGTTGCCGGTATTGATCGTGGTGGTATTACCAAT_GCTGTTTACTTCCGTAAAATCTACCATTAC	2	0.000416848
TATATTTTTGGTGGTTACTCT_CTTGTTGCCACTATTACTTCTGGTACTAATACCAAT_GCTCAGGCTTACTACGACGTTATCACTTACGTTTACCTTGGT	2	0.000416848
TATATTTTTCCGTACTACGAC_TTTGTTGCCAGTATTGGTCCGGGTACTACTACCTAT_GTTGACTACCGTTACCCGGTTCGTCTTATC	2	0.000416848
TCTATTTCTAACGACGCTATC_CTTGTTGCCAGTATTGCTGCTGGTAGTACTACCTAT_GTTGCTGGTATCCCGCGTTGGGGTCTTGGT	2	0.000416848
TCTATTTTTTACGCTCGTTAC_TTTGTTGCCACTATTGGTTCTGGTAGTAGTACCTAT_GCTCATGTTGACCTGTACGGTCAGTACGCTACTGAACATGAC	2	0.000416848
AATATTTCTCGTTACGTTTCT_TTTGTTGCCACTATTAGTAACGGTGGTATTACCTAT_GTTGTTGTTTCTACTGACGACTTCCTTGTT	2	0.000416848
AATATTTCTCGTTACGTTTCT_TTTGTTGCCACTATTGCTGACGGTACTAGTACCAAT_GTTCCGTTCAAACCGTACTCTACTTTTGAC	2	0.000416848
ACTATTTTTATCGGTACTTC_TTTGTTGCCGGTATTGCTGACGGTGGTACTACCAAT_GCTACTGTTCTGCCGTTCTCTCGTCTTGGT	2	0.000416848
ACTATTTCTGGTTCTGTTCTG_TTTGTTGCCGGTATTGGTTACGGTAGTATTACCTAT_GCTGTTCTGCCGCTGTACAACACTCATTAC	2	0.000416848
AATATTTCTCGTTACGTTTCT_TTTGTTGCCGCTATTGATGGTGGTACAT_GTTACTTCTTACATCTACTACGGTGTTCCGAACTACCTTTAC	2	0.000416848
TATATTTTTGACACTGTTCAT_CTTGTTGCCACTATTGGTCTGGGTGGTATTACCAAT_GTTTACAACTACACTTCGCTTCTCTTGTT	2	0.000416848
ACTATTTTTTGGTGGTACGCT_TTTGTTGCCGGTATTAATGTTGGTGGTATTACCTAT_GTTAACGACTACTCTAACTACGGTTTTCCG	2	0.000416848
ACTATTTTTCCGTTCCGTTAC_CTTGTTGCCGGTATTACTCAGGGTAGTAATACCAAT_GCTCAGTCGACAAAGTTGAATACCAGGACCGTTACCATGAC	2	0.000416848
TCTATTTTTTACGCTCGTTAC_TTTGTTGCCACTATTAGTTCTGGTACTAATACCTAT_GCTCTGGGTGGTTACGGTAACGTTAAACTGCCGCCGCATGTT	2	0.000416848
ACTATTTCTGGTTCTGGTGGT_TTTGTTGCCGGTATTACTTACGGTACTATTACCAAT_GCTGTTTGGGCTTACTGGCAGACTCTGGCTGACTACGCTCTTGAA	2	0.000416848
ACTATTTCTTGGTCTGCTCGT_CTTGTTGCCAGTATTAATTTCGGTAGTAGTACCAAT_GCTTCGT	2	0.000416848
TCTATTTCTAACGACGCTCAT_CTTGTTGCCGGTATTGATTACGGTGGTATTACCTAT_GTTGGTATCGTTAAAGTTTACGTTACTGACACTCCGTATATC	2	0.000416848
ACTATTTTTATCGGTATCTCT_CTTGTTGCCAGTATTAATGACGGTAGTAGTACCAAT_GTTTACCTGTACTACCCGCGTCCGCCGCTGGGTCATTATAAA	2	0.000416848
TATATTTTTGGTGGTTACTGG_CTTGTTGCCAGTATTAATTACGGTGGTACTACCAAT_GCTGGTGACCGTGACGGTCCGTTCCTTGAC	2	0.000416848
TCTATTTCTAACGACAACTAC_CTTGTTGCCGCTATTAATACTTCTGGTACTACTACCAAT_GTTTACAAATACACTTACATCCCGCATTCT	2	0.000416848
TCTATTTCTAACGACACTGCT_CTTGTTGCCACTATTGATACTTGGTGGTACTACCAAT_GCTTACTACCAGTCTCAGGAAGGTTACGTTGACGACCATAAC	2	0.000416848
AATATTTCTCGTTACGTTATC_CTTGTTGCCACTATTGATGGTGGTGCTAGTACCTAT_GCTGACTACCGTTCTCGTGACCAGCCGTACTGGGGTCTTTGG	2	0.000416848
TCTATTTCTAACGACACTGCT_TTTGTTGCCGCTATTGCTTACGGTGGTACTACCAAT_GCTCTGTACGGTGACTGGACTCGTTTCCGTCGTGAACATGCT	2	0.000416848
TATATTTCTATCTGGGGTGAC_CTTGTTGCCGCTATTAATTTCGGTGGTATTACCTAT_GCTAACAACCTGTACGGTGGTGCTTATGAC	2	0.000416848
ACTATTTCTGGTTCTTACACT_CTTGTTGCCGCTATTGGTTACGGTACTAATACCTAT_GTTGACTCTTACGCTACTCCGACTCTTTAC	2	0.000416848
ACTATTTCTGGTTCTTACACT_CTTGTTGCCGCTATTGGTGGTGGTACTACCAAT_GTTGACCGTTACACTCATGCTTACATCTACGCTGACCATCGT	2	0.000416848
AATATTTCTCGTTACGTTACT_TTTGTTGCCACTATTGATGCTGGTGCTAGTACCTAT_GCTCCGGTTCATTACACTCAGTACCCGTGGGTTTACTATCTG	2	0.000416848
TCTATTTTTTACGCTCTGGTT_CTTGTTGCCAGTATTGCTCATGGTGGTAATACCAAT_GCTTACAAAACTCCGCGTGTTTACGTTTTCGGTCGTCTTGGT	2	0.000416848
ACTATTTCTGGTTCTTACACT_CTTGTTGCCAGTATTGGTACTGGTGCTAATACCAAT_GTTCCGACTTCTTACACTCTGGACTTTTGG	2	0.000416848
AATATTTCTCGTTACGTTATC_CTTGTTGCCACTATTGCTGACGGTGCTAGTACCTAT_GTTTACTACTACTGGACTGCTTCTCATTCT	2	0.000416848
TCTATTTTTTACGCTCTGGTT_CTTGTTGCCACTATTGGTTCTGGTAGTAGTACCTAT_GTTTCTGACACTCTGGTTCTGGGTCATGAA	2	0.000416848
ACTATTTCTGGTTCTTACACT_CTTGTTGCCACTATTGATTCTGGTACTACTACCAAT_GCTCGTTACGCTTACTCTGTTTTCTTTCCG	2	0.000416848
ACTATTTCTGGTTCTTACACT_CTTGTTGCCACTATTAATTCTGGTGGTATTACCTAT_GCTTACCCGTACCAGCGTTACCCGGACGCTCCGTACCATTAC	2	0.000416848
AATATTTCTATCGACCCGGCT_CTTGTTGCCACTATTAGTTCTGGTGGTAGTACCTAT_GCTGACGCTTACGTTCCGTACCTGCATTAC	2	0.000416848
ACTATTTTTCCGTTCACTTAC_CTTGTTGCCGCTATTAATTTCGGTGGTACTACCTAT_GCTTTCTTCGGGCGTTACGGTGGTCATATC	2	0.000416848
ACTATTTCTGGTTCTTACCAT_CTTGTTGCCACTATTGGTTCTGGTGCTATTACCTAT_GTTGTTGGTTACCATTACCTGTCTCGTCGTTGGGGTCATTAC	2	0.000416848
TCTATTTCTAACGACACTCAG_CTTGTTGCCGGTTGATCTGGGTACTAATACCTAT_GTTGACACTTACTCACTTACCTTGCT	2	0.000416848
TATATTTTTCCGTACTACTAC_CTTGTTGCCGGTATTGCTCTGGGTGCTAGTACCTAT_GCTTACGACCTGTTCGACCTGAAAGAATACGACACTTACCTTGAA	2	0.000416848
ACTATTTCTGGTTCTTACCCG_CTTGTTGCCGCTATTGCTTACGGTGGTATTACCAAT_GCTTACGACAAACCGTACTCTACTCCGCCGACTAAATATGGT	2	0.000416848
ACTATTTTTTGGTGGTCTTAC_CTTGTTGCCGGTATTGATCCGGGTGCTACTACCAAT_GTTTCACTGCTGACTTCTACTACCATCCG	2	0.000416848
AATATTTCTATCGACCCGGTT_CTTGTTGCCAGTATTGGTCGTGGTGCTACTACCTAT_GTTTGGTGGGCTACTCAGGGTTACTATCCG	2	0.000416848
ACTATTTTTCCGTTCACTACT_TTTGTTGCCGCTATTGGTTCTGGTACTATTACCTAT_GCTCATATCGCTCCGAACATCAACTATGAC	2	0.000416848
ACTATTTCTGGTTCTTACCAT_TTTGTTGCCGGTATTGCTTACGGTGGTACTACCAA_GTTGGTCATTACCTGGTTTGGTACTACTACGTTTACCATGAC	2	0.000416848
ACTATTTTTCCGTTCACTATC_CTTGTTGCCGGTATTAGTGACGGTAGTACTACCAAT_GCTTGGTACTCTATCGACTCTACTACGACGCTTACTATGGT	2	0.000416848
TATATTTTTGGTGGTTACTC_TTTGTTGCCACTATTGATCCGGGTACTAATACCTAT_GCTGGTTTCACTCATTCTGACGTTCATCGTTTC	2	0.000416848
TCTATTTTTTACGCTCTGTAC_CTTGTTGCCAGTATTAATTACGGTACTAATACCTAT_GCTTACGGTGACGACTTCATCACTTACAACGAAGGTTATGGT	2	0.000416848
ACTATTTTTTGGTGGTCTTAC_CTTGTTGCCGCTATTAATGACGGTACTAGTACCTAT_GTTCATGACGACGCTGTTTTCTTCCATGAA	2	0.000416848
TCTATTTCTAACGACAACTAC_TTTGTTGCCGGTATTGATTACGGTAGTAGTACCTAT_GCTACTACTTACGTTTACCATTCTTTTTCT	2	0.000416848
TATATTTTTGGTGGTTACTTC_CTTGTTGCCGCTATTGATGTTGGTGCTATTACCAAT_GCTCGTTACTCTGACGTTTCTGCTCATACT	2	0.000416848
AATATTTCTCGTTACGTTACT_CTTGTTGCCACTATTAGTCTGGGTGCTATTACCTAT_GCTCCGGGTCATGGTGACTACCTGACTGACCCGGTTCTTGAC	2	0.000416848
ACTATTTCTGGTTCTTACCAT_CTTGTTGCCGGTATTAATTCTGGTGCTATTACCTAT_GCTATCTACGCTGTTGGTACTTACCTTTCT	2	0.000416848
AATATTTCTATCGACCCGGGT_TTTGTTGCCACTATTAATTTCGGTGGTATTACCAAT_GCTGGTCCGGACGACTACTTCACTGCTGGTGGTGCTTATACT	2	0.000416848
AATATTTCTCGTTACGTTAAC_TTTGTTGCCACTATTACTTCTGGTACTAATACCTAT_GTTGGTCATGGTTACCCGGGTTTCCCGGCTCCGCATAAC	2	0.000416848
ACTATTTTTCCGTTCCGTGGT_CTTGTTGCCGGTATTAATGTTGGTAGTAATACCAAT_GTTCGTTACGGTACTGTTAACCTGCTTGGT	2	0.000416848
AATATTTCTCGTTACGTTAAA_CTTGTTGCCAGTATTACTGAAGGTGGTACTACCTAT_GCTTGGGACCGTGACGACGCTCTGCATTAC	2	0.000416848
ACTATTTTTTGGTGGTCTTAC_TTTGTTGCCAGTATTGGTTTCGGTACTATTACCAAT_GCTAACGCTTACTACCCGTACTCTTTTTGG	2	0.000416848
TCTATTTCTAACGACCGTAAC_CTTGTTGCCGCTATTAATGACGGTAGTATTACCTAT_GCTTCTGCTTACGTTTACTTCGCTCATTCT	2	0.000416848
ACTATTTTTTGGTGGTACTCT_CTTGTTGCCAGTATTGATTCTGGTAGTATTACCTAT_GTTTACTCTGAAGCTTTCCAGATCCATTAC	2	0.000416848
ACTATTTTTCCGTTCCAGGCT_CTTGTTGCCACTATTAGTCCGGGTGCTACTACCTAT_GCTGGTGCTTACTACGAATACTGGCATTAC	2	0.000416848
ACTATTTTTCCGTTCCAGGCT_CTTGTTGCCAGTATTACTCTGGGTGCTACTACCAAT_GCTGACCGTGACGTTTACCTGGGTTACGACTACCTGCATTAC	2	0.000416848
AATATTTCTCGTTACGTTGCT_CTTGTTGCCACTATTGGTCCGGGTGCTAATACCAAT_CATTCTGAACGTTACCATTAC	2	0.000416848
TCTATTTCTAACGACCGTATC_CTTGTTGCCAGTATTGGTGACGGTAGTAATACCAAT_GCTCGTTACTACACTCTGTACGAAAACTACTACTACTATGAC	2	0.000416848
ACTATTTCTGGTTCTGTTGCT_TTTGTTGCCACTATTGCTATCGGTAGTACTACCTAT_GTTGACGTTTGGGACTACTACATCCTGTCTGCTGGTCATTAC	2	0.000416848
ACTATTTCTGGTTCTGTTGAC_TTTGTTGCCGCTATTGATCGTGGTGCTAATACCAAT_GCTCGTGTTTACACTATCGACGGTTATCCG	2	0.000416848
TCTATTTCTAACGACCGTCAT_CTTGTTGCCGCTATTGGTGTTGGTGCTAGTACCAAT_GCTCCGGGTGACTACGGTGGTGTTCCGCCGCTGGGTTTTGGT	2	0.000416848
AATATTTCTCGTTACGTTGCT_CTTGTTGCCAGTATTGATTTCGGTAGTACTACCAAT_GCTATCCTGTACTCTGACTACGGTTACGGTTTCGACTTTTAC	2	0.000416848
TCTATTTCTAACGACCGTCGT_CTTGTTGCCGGTATTGGTCTGGGTGCTAGTACCTAT_GCTCTGGGTCTGTCTTACGTTTGGCATATC	2	0.000416848
ACTATTTTTCCGTTCCAGGTT_CTTGTTGCCGGTATTACTTATACCAAT_GTTGACGACACTTCTTTCATCGGTCTTAAC	2	0.000416848
AATATTTCTCGTTACTACACT_CTTGTTGCCGCTATTGCTGACGGTAGTAATACCTAT_GTTTCTTCTGCTAAGCTTGGCGTTTTTAC	2	0.000416848
TATATTTTTCCGTACTACGTT_TTTGTTGCCGCTATTAATTGGGGTGCTATTACCAAT_GTTTACTGGGTTGACTACGAAGCTGAAATCTTCCGTCATGAC	2	0.000416848
ACTATTTCTGGTTCTGTTGAC_TTTGTTGCCGCTATTAGTAAAGGTAGTAGTACCTAT_GTTTGGGGTTGGGGTGACTCTTACTTTTCT	2	0.000416848
ACTATTTCTGGTTCTGTTTAC_CTTGTTGCCAGTATTGCTTACGGTAGTAATACCTAT_GTTTACGGTCTGGTTCAGTACACTTATACT	2	0.000416848
ACTATTTCTGGTTCTGTTGCT_TTTGTTGCCACTATTGCTCCGGGTAGTATTACCTAT_GTTTCTCTGTACCTGGTTTTCTACTATATC	2	0.000416848
TCTATTTCTAACGACCCGTTC_CTTGTTGCCGGTATTAATTACGGTGGTACTACCTAT_GTTTTCCTGTACGACTACGTTCAGGACTACCGTGACCTTTAC	2	0.000416848
ACTATTTCTGGTTCTGTTGAC_CTTGTTGCCACTATTACTATCGGTAGTATTACCAAT_GCTGGTGTTCTGAACATCGACTACTATCTG	2	0.000416848
TCTATTTCTAACGACCGTGGT_TTTGTTGCCGGTATTACTTACGGTACTAATACCAAT_GCTTACAACGTTCATAAATACGCTCATGTT	2	0.000416848
TCTATTTCTAACGACCGTGTT_CTTGTTGCCAGTATTGCTCTGGGTGCTAATACCTAT_GTTCCGAACCCGCGTTTCGTTTCTTTTGAC	2	0.000416848
TATATTTTTCCGTACTACGGT_TTTGTTGCCGGTATTACTATCGGTGCTACTACCAAT_GTTATCTACGCTGGTGACCCGTACCTTGAC	2	0.000416848
TCTATTTTTTACGCTCTGCAG_TTTGTTGCCAGTATTACTTACGGTACTATTACCAAT_GTTTTCCAGTACGCTAACGAATGGTATCCG	2	0.000416848
TCTATTTCTAACGACCGTTAC_CTTGTTGCCGCTATTAATGACGGTACTATTACCAAT_GCTTCTTACCGTTACGGTTCTGCTTACGCTAACGCTCATTCT	2	0.000416848
TCTATTTCTAACGACCGCGT_CTTGTTGCCGCTATTAATCCGGGTAGTATTACCAAT_GTTTCTTACTACCCGTCTACTCTGTCTGAATACGCTCATTTC	2	0.000416848
ACTATTTCTTGGTCTGCTCAG_CTTGTTGCCGGTATTAATGGTGGTGCTACTACCAAT_GTTTCTCTGATCGACACTGGTGACCGTTCTCGTAAACTTGCT	2	0.000416848
ACTATTTCTGGTTCTGTTGAA_CTTGTTGCCAGTATTGATGGTGGTGCTATTACCTAT_GTTGCTGACACTTTCTGGTACGTTTCTACTGAATACCTTCCG	2	0.000416848
AATATTTCTCGTTACGTTGCT_CTTGTTGCCGCTATTACTGTTGGTACTACTACCAAT_GCTTCACTCAGTACGACTCTGCTTTTCCG	2	0.000416848
ACTATTTCTGGTTCTGTTGAC_TTTGTTGCCACTATTGCTGGTGGTGGTACTATTACCAAT_GTTTTCGACGCTGTTTGGGACATCTATGGT	2	0.000416848
TATATTTTTGGTGGTTACTCT_CTTGTTGCCGGTATTAATCGTGGTACTACTACCAAT_GCTAACGACGTTTACAACACTTACTATAAA	2	0.000416848
AATATTTCTATCGACCATACT_CTTGTTGCCACTATTGCTTACGGTGCTACTACCTAT_GCTCAGTACGACTTCGGTTACGAAGCTACTTACCCGCTTTAC	2	0.000416848
TATATTTTTGGTGGTTACTCT_CTTGTTGCCGGTATTGATTACGGTGCTACTACCTAT_GTTTACTACTACAACCGTTACACTCATGTT	2	0.000416848
TCTATTTCTAACGACCGTTAC_CTTGTTGCCGCTATTGATTACGGTGGTAGTACCAAT_GCTGCTTACCGTACTGCTGAACGACGTTGACCCGTATGGT	2	0.000416848
TATATTTCTATCTGGGCTGGT_TTTGTTGCCAGTATTAGTCAGGGTAGTACTACCTAT_GTTTCTTACGTTGCTCGTCGTATCTTTGAC	2	0.000416848
ACTATTTTTATCGGTATCTAC_TTTGTTGCCACTATTGATGACGGTGGTAATACCTAT_GTTCCGTACTGGCCGTACTACGCTTGGGGTGACAACTTTCGT	2	0.000416848
ACTATTTCTGGTTCTGTTTTC_CTTGTTGCCACTATTGGTTTCGGTGCTAGTACCAAT_GCTTCTGGTGGTTACATCCCGCATGGTGGTTCTGTTTTTTTC	2	0.000416848
AATATTTCTCGTTACGTTCAG_CTTGTTGCCGGTATTGATCTGGGTGCTACTACCAAT_GCTGCTACTGTTGACACTAACTACCATTAC	2	0.000416848
ACTATTTCTGGTTCTTACAAC_CTTGTTGCCAGTATTAGTGCTGGTAGTAGTACCAAT_GTTGCTTACTCTTACATCGACGACCTTACT	2	0.000416848
TCTATTTTTTTCACTCATTGG_TTTGTTGCCGGTATTGATCCGGGTGCTACTACCTAT_GTTTACATCTACTACATCTACCATGAACATGCTCGTCATTAC	2	0.000416848
ACTATTTCTGGTTCTTACAAC_CTTGTTGCCAGTATTAATTGGGGTGCTATTACCAAT_GCTAACTACTCTAAACAGTACCGTGACACTGGTGAATATGGT	2	0.000416848
ACTATTTTTCCGTTCACTTCT_CTTGTTGCCGCTATTACTGGTGGTGCTACTACCAAT_GTTGGTGACCGTGGTCCGGACACTTATCGT	2	0.000416848
ACTATTTCTGGTTCTGTTTCT_CTTGTTGCCGGTATTGCTACTGGTACTATTACCAAT_GCTCCGGGTACTCAGGTTGACTACCTCTGACTACAACTTTCCG	2	0.000416848
TCTATTTTTTACGCTCTGGGT_TTTGTTGCCGGTATTGGTCGTGGTGGTAATACCTAT_GTTTGGGGTGTTAAAGTTATCCGTCATGCT	2	0.000416848
TCTATTTCTAACGACACTTCT_CTTGTTGCCGGTATTACTTCTGGTACTAATACCAAT_GTTGCTTGGTCT	2	0.000416848
TCTATTTCTAACGACACTTCT_TTTGTTGCCACTATTACTTACGGTAGTAATACCAAT_GTTGAAGACTACGACGAATCTTACTTTGAC	2	0.000416848
TATATTTCTCCGCTGGACACT_CTTGTTGCCAGTATTGCTGTTGGTACTAATACCTAT_GTTGTTTACGAAGCTAACCAGTACCATGAA	2	0.000416848
TCTATTTTTTACGCTCTGGGT_CTTGTTGCCGCTATTGCTGGTGGTGCTACTACCAAT_GTTACTGGTAACCTGACTTACACTGGTGACGTTTACCTTGTT	2	0.000416848
ACTATTTCTGGTTCTTAACAAA_CTTGTTGCCGGTATTAGTGACGGTGCTAGTACCAAT_GTTCAGAAATCTGAATACCGTGCTCTTCAG	2	0.000416848
TCTATTTTTTACGCTCTGGGT_CTTGTTGCCAGTATTGGTCCGGGTGGTAGTACCAAT_GTTGCTCAGGTTGGTAAATCTCAGTTTCAG	2	0.000416848
TCTATTTTTTACGCTCTGGCT_TTTGTTGCCGCTATTAATCCGGGTACTATTACCTAT_GCTCCGTACAAAGCTGCTTACCAGTCTTCTTACCCGTTTTAC	2	0.000416848
ACTATTTTTTGGTGGTCTGAC_CTTGTTGCCGCTATTGCTTACGGTACTACTACCAAT_GTTTGGACTCGTGTTTCTCAGGACTATTAC	2	0.000416848
TCTATTTCTAACGACATCAAA_TTTGTTGCCGCTATTGATGACGGTGGTACTACCAAT_GTTTCTCTGTACGGTTACACTTACTATCTG	2	0.000416848
TCTATTTTTTCTTACGTTAAC_TTTGTTGCCACTATTGGTGGTGGTAGTAATCCTAT_GCTTACTGGCCGTACCTGTCTGGTCTGTACTCTTTCTTTTAC	2	0.000416848
ACTATTTCTTGGTCTGACTAC_TTTGTTGCAGTATTGGTCCGGGTGGTACTACCAAT_GTTTACGCTAACCTGGACGTTCCGCTTGTT	2	0.000416848
TCTATTTTTTACGCTCTGGAC_TTTGTTGCCGGTATTAGTTACGGTGCTACTACCTAT_GTTTACGGTTACCTGACTTGGTACCATACTTACCTGCATGTT	2	0.000416848
TCTATTTCTAACGACATCCTG_CTTGTTGCCACTATTGATGCTGGTGGTAATACCAAT_GTTACTCAGTACTGGGAATCCGTCATCCG	2	0.000416848
ACTATTTCTTGGTCTGACTAC_TTTGTTGCCGCTATTACTTCTGGTACTAATACCTAT_GCTTACCCGGCTCCGTACTACCCGCAGGTTTGGGTTCATCAG	2	0.000416848
TATATTTTTCCGTACTACTAC_CTTGTTGCCACTATTACTTACGGTGGTACTACCAAT_GCTCCGGCTTACCCGGAAGAAAACTTTACT	2	0.000416848
ACTATTTCTTGGTCTGACTAC_TTTGTTGCCGCTATTGCTCAGGGTACTACTACCAAT_GTTCGTGCTGACGACCGTACTTATGAC	2	0.000416848
TCTATTTTTTACGCTCTGGAC_TTTGTTGCCGCTATTGATGGTGGTGGTATTACCTAT_GTTTACGCTTACGCTTACGTTTATGTT	2	0.000416848
TCTATTTCTAACGACACTTTC_CTTGTTGCCGCTATTAGTGAAGGTGGTATTACCAAT_GTTGCTGTTTACTACATCTACTACCTTGGT	2	0.000416848
ACTATTTTTCCGTTCATCAAA_TTTGTTGCCGCTATTAGTTCTGGTGCTAGTACCAAT_GTTTACTACTACTCTGGTAACCATCATGAC	2	0.000416848
TATATTTTTCCGTACTACTAC_CTTGTTGCCACTATTAATCCGGGTGCTAGTACCAAT_GCTGGTCTGTACTGGGACTGGACTCCGGGTCAGGACTTTGAC	2	0.000416848
ACTATTTTTTGGTGGTCTATC_CTTGTTGCCGGTATTGATTTCGGTAGTATTACCTAT_GTTAAAGGTCAGGCTTTCGCTAACGGTACTGCTGACTATGTT	2	0.000416848
TCTATTTCTAACGACCAGAAC_TTTGTTGCCAGTATTGGTTGGGGTGCTAATACCTAT_GCTGTTTCTCCGGTTGGTGTTCCGTATGTT	2	0.000416848
ACTATTTCTGGTTCTGTTTCT_TTTGTTGCCAGTATTGCTGGTGGTGGTAGTACCTAT_GTTGTTTCTGTTGACCAGCCGCCGCATGCT	2	0.000416848
ACTATTTCTGGTTCTGTTTTC_CTTGTTGCCGGTATTAGTTACGGTGGTAGTACCAAT_GTTTACGACCCGGACTACTACGCTTCTCTTGGT	2	0.000416848
TCTATTTTTTCTTACGTTAAC_TTTGTTGCCGCTATTGCTGACGGTGGTAGTACCTAT_TACACTTACCGTGAATACGGTCGTCCGTATACT	2	0.000416848
AATATTTCTCGTTACGTTCGT_CTTGTTGCCGCTATTGGTTACGGTGCTAATACCAAT_GTTTCTGGTGCTGACCGTATCGGTCTTGTT	2	0.000416848
TCTATTTCTAACGACAACCTG_TTTGTTGCCGGTATTGGTGCTGGTGGTAATACCAAT_GTTCTGCAGTACATCGGTGACGGTTATTAC	2	0.000416848
TCTATTTCTAACGACCGTGGT_TTTGTTGCCGCTATTGCTGACGGTACTAATACCAAT_GTTTACGTTCCTTACGTTGGTCCGTTTGAA	2	0.000416848
AATATTTCTCGTTACGTTGCT_CTTGTTGCCGCTATTGGTTACGGTGGTAGTACCTAT_GTTGCTTCTGCTTACACTGACGGTTTTGTT	2	0.000416848
TATATTTCTATCTGGGGTTCT_CTTGTTGCCAGTATTAGTCTGGGTACTAATCCTAT_GCTTACTGGGCTCGTGACGTTTACTTCGCTGACAACCATGTT	2	0.000416848
AATATTTCTCGTTACGGTTTC_CTTGTTGCCGCTATTAGTCCGGGTAGTATTACCAAT_GCTTCTTGGGTTCCGGTTCTGCAGTTTCTG	2	0.000416848
AATATTTCTCGTTACGGTTTC_CTTGTTGCCGGTATTGCTTACGGTAGTATTACCAAT_GTTGGTTGGACTATCGGTACTCGTTTTTTC	2	0.000416848
AATATTTCTATCGACCCGGTT_TTTGTTGCCGGTATTAGTTTCGGTGGTAATACCTAT_GTTGTTCTGCGTGCTGCTTACAACCCGGGTTCTCGTTATGGT	2	0.000416848
TCTATTTTTTACGCTCTGTAC_CTTGTTGCCGGTATTACTGACGGTGGTAGTACCAAT_GTTCCGGGTGCTGACGTTCATTACTTTCTG	2	0.000416848
ACTATTTTTCCGTTCAACCGT_CTTGTTGCCACTATTAATTACGGTAGTAGTACCAAT_GTTTACGTTGAACGTGGTGGTGTTTCTGTTGACGCTTTTTAC	2	0.000416848
TCTATTTTTTACGCTCTGTAC_CTTGTTGCCGGTATTACTTACGGTAGTACTACCTAT_GTTCTGGAATACGACTACGGTACTCATGAC	2	0.000416848
ACTATTTTTTGGTGGTCTGAC_TTTGTTGCCGGTATTGCTCCGGGTACTACTACCAAT_GCTCCGTACTACTCTCAGATCCGTGTTTACCGACGGTCATGCT	2	0.000416848
AATATTTCTCGTTACGTTATC_TTTGTTGCCGGTATTAATCTGGGTGGTATTACCTAT_GCTGGTTACACTGGTTCTGCTCTGCATTCT	2	0.000416848
TATATTTCTATCTGGGCTTGG_CTTGTTGCCAGTATTAGTCGTGGTGCTACTACCAAT_GTTTACGTTTGGGTTGCTCGTTACTTTTAC	2	0.000416848
AATATTTCTCGTTACGTTGAC_TTTGTTGCCACTATTGATCTCGGTGCTAGTACCTAT_GCTTCCATCCGGGTGGTTGGGACCATGTT	2	0.000416848
TCTATTTCTAACGACCCGTAC_TTTGTCCGGTATTGGTGTTGGTGGTAGTACCAAT_GCTGACACTTACTGGAACTGAACCGTATTCT	2	0.000416848
AATATTTCTCGTTACGTTGAC_TTTGTTGCCACTATTGCTTTCGGTGCTAGTACCTAT_GCTTCTCCGCCGTGGTACTACGAACGTGACTCTGGTTATGTT	2	0.000416848
ACTATTTCTGGTTCTGTTGGT_CTTGTTGCCGGTATTACTCTGGGTAGTAGTACCAAT_GCTTACGCTGAACGTGCTGTTGACTATCTG	2	0.000416848
ACTATTTCTTGGTCTGACTAC_CTTGTTGCCGCTATTAATTACGGTAGTATTACCTAT_GTTTACCGTCTGCAGGTTCCGGACTTTGGT	2	0.000416848
AATATTTCTCGTTACGTTGAC_TTTGTTGCCAGTATTAGTGACGGTAGTACTACCAAT_GCTTACCCGGACCGTAACGCTCGTCATTAC	2	0.000416848
TATATTTTTGGTGGTTACTTC_TTTGTTGCCGCTATTGGTTCTGGTGCTACTACCTAT_GTTTTCGACCCGGCTCTGTACCTGACTGGTGACGTTCATTAC	2	0.000416848
ACTATTTCTTGGTCTGACGAC_TTTGTTGCCGGTATTAGTGGTGGTGGTATTACCAAT_GTTGACGACGACGTTCAGGGTTCTCGTTACGGTCGTTATACT	2	0.000416848
ACTATTTCTGGTTCTTACCCG_TTTGTTGCCAGTATTAGTGTTGGTAGTAGTACCAAT_GTTGGTGTTGACTGGACTAACGCTTATGCT	2	0.000416848
ACTATTTCTGGTTCTTACCCG_TTTGTTGCCAGTATTAATGACGGTGGTATTACCAAT_GTTTCTGGTTACGGTTCTCAGTACCATAAC	2	0.000416848
ACTATTTTTCCGTTCACTACT_CTTGTTGCCAGTATTGATTCTGGTGCTAATACCTAT_GTTCTGACTGCTGACACTAACGCTTATAAC	2	0.000416848
ACTATTTTTCCGTTCAACTCT_TTTGTTGCCGCTATTAATCTGGGTGCTAATACCAAT_GTTACGCTTCTTACGGTCTGTCTGACGTTGACGAACTTTAC	2	0.000416848
TCTATTTTTTACGCTCTGTAC_CTTGTTGCCGGTATTAATGCTGGTGCTAGTACCTAT_GCTACTTCTGGTGACGGTGACGGTCATGTT	2	0.000416848
ACTATTTTTCCGTTCAACTAC_CTTGTTGCCGGTATTAATTTCGGTACTACTACCAAT_GTTTACTACTCTCCGGCTTACCTGCTTTAC	2	0.000416848
TATATTTCTCCGCTGGAATCT_CTTGTTGCCGCTATTAATTGGGGTAGTAATACCTAT_GTTACGACTACTTCTCTCTGGCTTATGCT	2	0.000416848
TCTATTTCTAACGACAAAGGT_CTTGTTGCCAGTATTAATAAAGGGTAGTAATACCTAT_GCTCTGCATTACTACGACGCTCGTTTTCCG	2	0.000416848
TCTATTTTTTACGCTCTGTAC_CTTGTTGCCGGTATTGATTCTGGTGGTAGTACCTAT_GTTTCTCCGCGTCCGACTATCATCTATTCT	2	0.000416848
AATATTTCTCGTTACGGTTGG_TTTGTTGCCACTATTGCTTGGGGTGCTACTACCAAT_GCTTTCGTTCCGTCTCGTACTGACGACGACTACCGTCTTTAC	2	0.000416848
TATATTTTTCCGTACTACTAC_TTTGTTGCCAGTATTACTCTGGGTGCTATTACCAAT_GTTTTCGACATCCAGTCTGGTTACCGTCCGTCTCTGGGTCATTTC	2	0.000416848
ACTATTTCTTGGTCTGACGAC_TTTGTTGCCGGTATTGCTGACGGTGGTAGTACCAAT_GTTTACCTGTACGCTTCTGGTACTTTTCCG	2	0.000416848
ACTATTTCTTGGTCTGACGAC_TTTGTTGCCGGTATTGGTGTTGGTACTATTACCTAT_GTTTCTTCTCCGCGTGCTGGTTACTCTATCCGTTCTTATGAA	2	0.000416848
ACTATTTCTGGTTCTTACCTG_CTTGTTGCCACTATTAATACTGGTACTAATACCAAT_GCTCCGACTTTCTCTGGTACTGGTATCGCTGACGGTTATGCT	2	0.000416848
AATATTTCTCGTTACGGTTGG_TTTGTTGCCACTATTAATTACGGTAGTAATACCAAT_GCTGTTGCTTCTTTCGGTCCGTACTATGTT	2	0.000416848
TATATTTTTGGTGGTTACTCT_CTTGTTGCCGCTATTGGTGACGGTGCTATTACCAAT_GTTCCGGCTGTTGAATCTTTCCCGTTTGTT	2	0.000416848
ACTATTTCTGGTTCTGTTGGT_CTTGTTGCCGCTATTGGTAACGGTGGTATTACCAAT_GTTCGTATCTACGACTACGGTGGTTACCGTGCTCCGTATTTC	2	0.000416848
AATATTTCTATCGACCATGCT_CTTGTTGCCGGTATTGCTTACGGTACTAGTACCAAT_GCTTTCTACGAATACCGTGACGCGACTGGGGTGACTATGCT	2	0.000416848
AATATTTCTCGTTACGTTGAC_CTTGTTGCCGGTATTGCTCTGGGTACTAGTACCAAT_GTTATCCGTTTCGGTGCTTACTACTTTGAC	2	0.000416848
ACTATTTTTTGGTGGTACTGG_CTTGTTGCCAGTATTGGTTGGGGTAGTATTACCAAT_GCTTCTTACGCTTACACTGGTTACCATCCG	2	0.000416848
TCTATTTCTAACGACCCGGTT_TTTGTTGCCACTATTAGTTACGGTGGTAATACCAAT_GTTTACTACGACGACCCGTACGACCATGTT	2	0.000416848
TCTATTTTTTACGCTCTGGAA_CTTGTTGCCAGTATGGTTACGGTAGTATTACCAAT_GTTGCTACTGTTCAGATCTCTGACCTGTCTTACCTGCATTAC	2	0.000416848
ACTATTTCTGGTTCTGTTGGT_TTTGTTGCCGCTATTGGTTCGGTGCTAGTACCAAT_GCTCTGGACGACGCTGGTGCTCCGTCTCGTTGGACTCATCGT	2	0.000416848
TATATTTTTGACACTGGTTCT_CTTGTTGCCGCTATTAATCGTGGTACTAGTACCTAT_GCTCGTACTGGTTACGAAAACACTGGTGACACTTACCATTC	2	0.000416848
ACTATTTCTGGTTCTGTTGCT_TTTGTTGCCGGTATTAGTTACGGTACTACTACCAAT_GTTGTTTCTAACTACGTTCAGTACGGTTACTCTGTTTATGAA	2	0.000416848
ACTATTTTTTGGTGGTACTGG_CTTGTTGCCACTATTAGTCGTGGTGCTAATACCAAT_GTTATCGGTTACGACTCTGACGAAGCTGCTCCGCCGCCGCTTTGG	2	0.000416848
ACTATTTTTTGGTGGTACTTC_CTTGTTGCCACTATTAGTTACGGTGGTAGTACCAAT_GCTACTTACCTGCGTGAAAACGGTGGTGGTTACTACTTTCTG	2	0.000416848
TCTATTTCTAACGACCCGGAA_TTTGTTGCCACTATTAATAACGGTGCTACTACCAAT_GTTGACCAGAACGACTACCCGCCGCATTCT	2	0.000416848
AATATTTCTATCGACCATCTG_CTTGTTGCCACTATTAGTTACGGTACTATTACCAAT_GCTTACGACCGGACAAACATGAC	2	0.000416848
AATATTTCTCGTTACGTTGAC_TTTGTTGCCGGTATTAATAACGGTAGTAATACCTAT_GCTGAAGGTGGTGGTTACGGTTTTTAC	2	0.000416848
TCTATTTCTAACGACCGTGAC_TTTGTTGCCGCTATTAGTCCGGGTGGTAGTACCTAT_GTTGGTCGTTCTGCTCCGTACGGTTATCAG	2	0.000416848
ACTATTTTTATCGGTATCGCT_CTTGTTGCCGCTATTAATTCTGGTGGTAGTACCAAT_GCTGGTGGTCAGGACTCTCTGGGTCATGCT	2	0.000416848
TATATTTTTCCGTACTACGTT_CTTGTTGCCGCTATTGCTCTGGGTAGTAGTACCAAT_GCTGGTTACCTGTACCGTATCCAGTTTTGG	2	0.000416848
TCTATTTCTAACGACCCGTAC_TTTGTTGCCGGTATTGATTACGGTACTAGTACCAAT_GCTTACGACTCTTCTGGTCTTATGAC	2	0.000416848
ACTATTTTTCCGTTCATCTAC_CTTGTTGCCACTATTGGTCTGGGTGCTACTACCTAT_GCTCCGTACGTTTACACTTTCTCTCTTTCT	2	0.000416848
TCTATTTCTAACGACCCGGGTAAA_TTTGTTGCCACTATTGGTTTCGGTGCTAATACCAAT_GCTGGTGGTACTGTTCTGGTTGACCATGCT	2	0.000416848
ACTATTTCTTGGTCTGAC_TTTGTTGCCGCTATTGCTTACGGTGGTAGTACCAAT_GCTGACACTATCGAAGGTGACACTTTTGAC	2	0.000416848
TCTATTTTTTACGCTCTGCGT_TTTGTTGCCGCTATTGCTTGGGGTGGTAGTACCTAT_GTTGTTCTGGAAGGTTGGGGTGGTGGTTGGTTCGTTTTTGCT	2	0.000416848
AATATTCCGCTGCTCTGGAC_TTTGTTGCCACTATTAATTACGGTGCTAGTACCAAT_GTTCCGTACATCAACGACTACATCTATGCT	2	0.000416848
ACTATTTCTTGGTCTGAC_TTTGTTGCCGGTATTAGTGACGGTGCTACTACCAAT_GTTGTTCTGGGTATCTTCTACGGTATTCT	2	0.000416848
TATATTTCTCCGCTGGACCCG_TTTGTTGCCGGTATTGCTTTCGGTGGTACTACCTAT_GTTCCGTCTTACGACCTGGACTACTATCGT	2	0.000416848
AATATTTCTCGTTACGTTGAC_TTTGTTGCCGCTATTAATTCTGGTACTACTACCAAT_GCTTCTGACTACCTGCCGTACGTTGTTCGTACTTACTTTGACC	2	0.000416848
TATATTTTTGGTGGTTACTCT_TTTGTTGCCACTATTACTGTTGGTGGTACTACCAAT_GCTTACGACGCTTTCTACACTACTTTTGAC	2	0.000416848
TCTATTTCTAACGACCCGTAC_CTTGTTGCCGGTATTGATCCGGGTAGTAATACCTAT_GTTCCGCCGTTCCCGGGTCCGGGTCTTGGT	2	0.000416848
AATATTTCTATCGACCATTAC_CTTGTTGCCACTATTGGTCTGGGTGCTACTACCAAT_GTTTTCGGTTCTCCGCTTGCCGGCTCATCCG	2	0.000416848
ACTATTTTTTGGTGGTACTGGT_TTTGTTGCCGGTATTAGTTTCGGTGGTAGTACCTAT_GCTTACGCTACTTCTGTTTACAACCCGCCGGACTACTTTGAC	2	0.000416848
ACTATTTCTGGTTCTGTTTAC_CTTGTTGCCACTATTGCTTCTGGTGGTAGTACCTAT_GCTGACTCTCCGTCTTCTTGGGTTTACGTTGACCCGCATGGT	2	0.000416848
TATATTTTTCCGTACTACGTT_TTTGTTGCCAGTATTGATTACGGTGGTACTACCTAT_GTTGTTGGTCGTGACTACGCTACTTACTACTACTACTATCCG	2	0.000416848
TCTATTTTTTCTTACGTTACT_CTTGTTGCCGGTATTGGTTCTGGTGGTAGTACCTAT_GTTGGTCGTCCGCTGGACCTGTACTTTAAC	2	0.000416848
ACTATTTCTGGTTCTGTTGTT_TTTGTTGCCGCTATTGCTGGTGGTAGTAATACCTAT_GTTGACGGTTACTCTTTACAACCATACTTTCCAGGACTATGAC	2	0.000416848
ACTATTTCTGGTTCTGTTGGT_TTTGTTGCCGCTATTAATGACGGTACTAGTACCTAT_GCTTGGCCGTGGTACCATCCGCGTTATGGT	2	0.000416848
ACTATTTTTCCGTTCCCGTAC_CTTGTTGCCAGTATTGATCCGGGTGCTAATACCAAT_GTTAACTACCGTTACCAGTTCGCTTACGCTGGTGGTCATTAC	2	0.000416848
TATATTTTTGGTGGTTACTAC_CTTGTTGCCGGTATTAGTTACGGTGCTAGTACCTAT_GCTTCTGACCGTGGTTACGAATCTCATCGT	2	0.000416848
TATATTTTTCCGTACTACGAC_TTTGTTGCCGCTATTACTTACGGTAGTAGTACCAAT_GCTCATGCTGACACTCTGCCGGAATGGGGTATCGCTCATGAC	2	0.000416848
ACTATTTCTGGTTCTGTTCTG_TTTGTTGCCACTATTAATCTGGGTACTAGTACCAAT_GTTCTGGACCCGGACATCGCTCGTCTTTAC	2	0.000416848
TCTATTTTTTACGCTCTGATC_CTTGTTGCCGCTATTGGTCCGGGTGGTAATACCAAT_GTTGACGGTTGGCTCTTGGGTTTACT	2	0.000416848
ACTATTTTTCCGTTCCATTAC_TTTGTTGCCACTATTGGTGCTGGTGCTACTACCAAT_GTTCAGGACGACGGTATCTACAACGTTTACGTTCTGTATCAG	2	0.000416848
TATATTTTTGGTGGTTACTAC_TTTGTTGCCGGTATTGGTGGTGGTGCTATTACCAAT_GCTTCTTCTTCTTGCTTACTACGACTCTGCTGACCTTAAC	2	0.000416848
TATATTTTTCCGTACTACGGT_TTTGTTGCCAGTATTGCTCTGGGTACTATTACCTAT_GTTCATGGTGGTCAGACTGGTAAATATGAC	2	0.000416848
TCTATTTTTTACGCTCTGATC_CTTGTTGCCGCTATTACTGACGGTGGTAGTACCAAT_CGTACTTCTACTGACTACTCTTCTACTCGTGACCGTTACTTTCGT	2	0.000416848
ACTATTTTTCCGTTCCCGATC_TTTGTTGCCGGTATTACTGACGGTAGTAGTACCAAT_GCTTTCTGGTACTACCGTTTCCAGCAGCCGAAACAGTTTACT	2	0.000416848
ACTATTTTTTGGTGGTACTAC_TTTGTTGCCAGTATTGATCGTGGTGGTAGTACCTAT_GTTGACGGTTACCTGTGGCAGGACTTTTAC	2	0.000416848
TATATTTCTCCGCTGGACCTG_CTTGTTGCCACTATTGCTTACGGTGGTACTACCAAT_GTTTCTTACCGTCCGTACACTACTTTTGGT	2	0.000416848
ACTATTTCTTGGTCTGCTCTG_CTTGTTGCCGGTATTAATGTTGGTGGTAATACCAAT_GCTGACGAATACACTACTGGTTTCCTTGCT	2	0.000416848
TATATTTTTCCGTACTACGGT_TTTGTTGCCACTATTGGTTCTGGTAGTAGTACCAAT_GCTACTGCTCCGTTCGCTGGTAAACTTTCT	2	0.000416848
AATATTTCTCGTTACGTTGGT_CTTGTTGCCGGTATTGATGGTGGTGCTAGTACCAAT_GCTGACCAGCGTTCTGACCCGGCTTCTGTTCGTGCTTATTAC	2	0.000416848
TATATTTTTCCGTACTACGGT_TTTGTTGCCACTATTGGTTACGGTGCTATTACCTAT_GCTTACGGTTACGCTTCTCTGTACTATTGG	2	0.000416848
ACTATTTTTCCGTTCCCGATC_TTTGTTGCCGGTATTACTGACGGTAGTAGTACCAAT_GCTTACCAGCATGTTGTTCAGTACGTT	2	0.000416848
AATATTTCTATCGACCAGGGT_TTTGTTGCCGGTATTAGTACTGGTGCTACTACCAAT_GTTTACCCGTCTGCTCAGCATGAAGACGACTACCCGTATTAC	2	0.000416848
ACTATTTCTTGGTCTGCTCTG_CTTGTTGCCGGTATTAGTTTCGGTGGTAATACCTAT_GTTTCTGTTGCTGGTTACGACTTCTGGTACTCTCTGTATTCT	2	0.000416848
TATATTTTTCCGTACTACGGT_TTTGTTGCCACTATTGCTGACGGTAGTAGTACCAAT_GTTCTGTACCCGGAATCTACTCATGTTTACGGTCAGCATATC	2	0.000416848
ACTATTTCTGGTTCTGTTCCG_TTTGTTGCCAGTATTGCTACTGGTACTAGTACCTA_GCTTACATCGTTTGGTACGACGACTATACT	2	0.000416848
TCTATTTTTTACGCTCTGACT_CTTGTTGCCGCTATTGCTGGTGGTGGTATTACCTAT_GTTGCTGACGACTCTTACTTCTCTGAACGTACTGACCATTAC	2	0.000416848
ACTATTTCTTGGTCTGCTCTG_TTTGTTGCCGCTATTAATTACGGTGCTACTACCAAT_GTTCGTGGTGGTCTGCGTGACGGTCATCAG	2	0.000416848
AATATTTCTATCGACCAGTAC_TTTGTTGCCAGTATTAATGACGGTAGTACTACCAAT_GCTGCTCTGCGTGTTTCTCCGCCGCCGACTTTCCTGCATTCT	2	0.000416848
TCTATTTCTAACGACCTGGAC_TTTGTTGCCGGTATTAATGAAGGTGGTAGTACCTAT_GTTCCGACTTACTACTACCGTGGTCATGCT	2	0.000416848
TCTATTTCTAACGACCTGGAC_TTTGTTGCCGGTATTAGTGAAGGTGCTATTACCAAT_GTTTACTACTCTGAAGTTTACATCGACTTCGGTGTTCATGAC	2	0.000416848
TCTATTTCTAACGACCTGGCT_CTTGTTGCCAGTATTGGTTCTGGTAGTAATACCTAT_GCTCTGGGTATCCTGCAGGGTGACCATACT	2	0.000416848
ACTATTTTTTGGTGGTACTAC_TTTGTTGCCAGTATTAATTTCGGTGCTAATACCTAT_GTTGACGCTCGTACTTACGGTTCTACTCATGTT	2	0.000416848
ACTATTTCTGGTTCTGTTATC_TTTGTTGCCGGTATTAGTGCTGGTAGTAATACCTAT_GCTGTTGAATCTTACTACGTTGAACATACTCCGAACGAATTTGGT	2	0.000416848
AATATTTCTCGTTACGTTGGT_TTTGTTGCCAGTATTAGTTACGGTGCTACTACCTAT_GCTCCGCAGGACCGTGAAGCTTCTGACAACACTCTGTATACTT	2	0.000416848
ACTATTTCTGGTTCTGTTATC_CTTGTTGCCGGTATTGGTATCGGTGCTACTACCAAT_GCTGACCCGTACCTGGTTGGTCGTTTCCCGGGTATCCTTTAC	2	0.000416848
AATATTTCTATCGACCAGTAC_CTTGTTGCCAGTATTAATCTGGGTAGTATTACCTAT_GTTCAGGTTTACGACCATTGGCCGGGTTCTTACTACCTTGAC	2	0.000416848
TATATTTTTGACACTGGTTC_CTTGTTGCCGCTATTAGTTTCGGTGCTACTACCTAT_GTTACTGTTGCTGGTCGTGTTGTTCGTGGTCAGTACTTTCAT	2	0.000416848
TCTATTTCTAACGACCTGGCT_TTTGTTGCCGCTATTGCTTACGGTAGTAGTACCTAT_GCTTCTGACTACGACCATTCTGACCTTGCT	2	0.000416848
TCTATTTTTTACGCTCTACT_CTTGTTGCCAGTATTGCTTCTGGTGCTACTACCAAT_GCTGCTGAATACGACGACTCTGACCTTGGT	2	0.000416848
ACTATTTCTGGTTCTGTTATC_TTTGTTGCCGCTATTGCTCATGGTAGTACTACCAAT_GTTCTGCAGTTCGGTCTGGGTTCTGGTTCTGCTGACCATGTT	2	0.000416848
AATATTTCTCGTTACGTTGGT_TTTGTTGCCACTATTAGTTACGGTACTAGTACCAAT_GCTTACGACCCGTACGGTACTAAACATACT	2	0.000416848
TCTATTTTTTCTTACGTTATC_CTTGTTGCCGGTATTGCTGACGGTAGTATTACCTAT_GTTTCTTACCGTGACTACGGTTCTTTTGGT	2	0.000416848
AATATTTCTCGTTACGTTTAC_TTTGTTGCCACTATTAATGCTGGTGCTAATACCAAT_GCTGACTGGCGTGACGACCGTCGTTGGGACTACTACCATACT	2	0.000416848
TATATTTTTCCGTACTACGGT_CTTGTTGCCGCTATTGATGTTGGTGGTACTACCAAT_GTTTACTACTACACTGAAGGTGGTTATGAC	2	0.000416848
ACTATTTCTTGGTCTGCTGGT_CTTGTTGCCGCTATTGCTGTTGGTGGTAGTACCAAT_GTTGAAGCTTCTGACGACACTCGTTATTCT	2	0.000416848
TCTATTTCTAACGACCTGTAC_TTTGTTGCCAGTATTAATGCTGGTGGTAATACCTAT_GTTCTGGGTTACGGTCTGGACCGTTTCGAATACCGTTTTTCT	2	0.000416848
AATATTTCTATCGACCAGGCT_TTTGTTGCCACTATTGGTGGTGGTAGTAGTACCAAT_GTTAACGGTCAGTACTACTACCGTCATTCT	2	0.000416848
AATATTTCTCGTTACGTTGTT_CTTGTTGCCAGTATTGATTACGGTGCTATTACCAAT_GTTTTCCGTTACGACCGTGACCAGCTTGTT	2	0.000416848
ACTATTTCTGGTTCTGTTACT_CTTGTTGCCACTATTGGTCCGGGTGCTACTACCTAT_GCTGACACTGCTGCTATCTACCAGGTTACTGACAAACATGAC	2	0.000416848
TCTATTTCTAACGACCTG_CTTGTTGCCGCTATTAGTTACGGTAGTAATACCAAT_GCTGCTTTCTCTGTTTACATCCATCGTCCGTACGAACTT	2	0.000416848
TCTATTTCTAACGACCTGGTT_CTTGTTGCCACTATTGGTGGTGGTACTAGTACCAAT_GTTGGTGACCTGCATCGTCGTGCTGACTACTCTCTGCTTAAC	2	0.000416848
TCTATTTTTTACGCTCGTTTC_TTTGTTGCCACTATTAGTGTTGGTGGTAGTACCAAT_GGCTGCTTCTTACTACGGTTACTACGTTGCTTACGACTATGAC	2	0.000416848
ACTATTTCTGGTTCTGTTACT_CTTGTTGCCACTATTAGTTACGGTACTAGTACCAAT_GTTCGTGTTAAAGGTGAAACTTCTCCGGACTACGGTTTTGCT	2	0.000416848
TCTATTTTTTACGCTCGTTTC_TTTGTTGCCGGTATTGCTGACGGTGGTAGTACCTAT_GTTGGTTACTCTGTTGGTATCTCTGTTACTCTGGGTCTTCAT	2	0.000416848
AATATTTCTCGTTACGTTGTT_TTTGTTGCCAGTATTAATGGTGGTAGTAGTACCAAT_GCTACTCGTACTTACTACCCGGCTCATTGG	2	0.000416848
TCTATTTTTTCTTACGTTCAG_CTTGTTGCCACTATTTTACGGTACTAGTACCAAT_GTTCGTGACCGTTCGACCGTTTACTTTAAC	2	0.000416848
ACTATTTCTGGTTCTGTTAAC_TTTGTTGCCGGTATTAATGTTGGTAGTAGTACCTAT_GTTCAGCCTGACTGGCCGACTTCTTCTCAGACTGACGCTTATCGT	2	0.000416848
ACTATTTTTTGGTGGTACTAC_CTTGTTGCCGCTATTGCTAACGGTACTATTACCTAT_GCTAACATCTACGTTGACTACTCTTTTGCT	2	0.000416848
TATATTTTTCCGTACTACGGT_TTTGTTGCCAGTATTACTGGTGGTGGTAGTACCAAT_GCTAACGGTGCTCCGGACGCTAACGACTACTCTCGTCTTGGT	2	0.000416848
AATATTTCTCGTTACGTTGTT_TTTGTTGCCGGTATTGCTCGTGGTACTAGTACCAAT_GTTTTCACTATCCGTAACCTGAACCATCTG	2	0.000416848
TCTATTTCTAACGACGAAGTT_TTTGTTGCCGGTATTGGTAACGGTGGTACTACCTAT_GTTTTCTACTACCAGGCTGTTGACCATTGG	2	0.000416848
AATATTTCTCGTTACGTTGGT_TTTGTTGCCGGTATTACTTACGGTGCTACTACCTAT_GCTTACCGTGGTACTTGGTTCAAAGACAAAGACGTTTATATC	2	0.000416848
TATATTTCTCCGCTGGACCTG_TTTGTGCCACTATTAGTTCTGGTGCTAATACCAAT_GCTTACCCGCTGACTAAATTCGTTTTTTGG	2	0.000416848
ACTATTTCTTGGTCTGCTGGT_CTTGTTGCCGGTATTGATAACGGTACTACTACCAAT_GTTTACGCTTACGACTACCGTTACCATGGTACTTCCATCCG	2	0.000416848
ACTATTTCTGGTTCTGGTTTC_TTTGTTGCCGGTATTGATTTCGGTAGTATTACCTAT_GCTTACACTGCTGAATCTTCTTACCATGAC	2	0.000416848
TTATTTCTCGTGGTTACTCT_TTTGTTGCCGCTATTACTTACGGTAGTACTACCTAT_GTTGGTCCGCAGGACGGTGAATACGTTTACGTTTGGCATGAC	2	0.000416848
AATATTTCTCGTTACGTTGTT_TTTGTTGCCGCTATTAGTCAGGGTGGTAATACCAAT_GTTCATTACATCACTTACGACTACGCTGACCATGACTATGCT	2	0.000416848
ACTATTTCTGGTTCTGGTTTC_CTTGTTGCCACTATTGATTCTGGTGGTAGTACCAAT_GTTACTGTTGAAATCCATGACTACCAGGGTACTTACCTTTAC	2	0.000416848
ACTATTTCTTGGTCTGCTGGT_TTTGTTGCCGGTATTAGTGACGGTGCTAGTACCAAT_GCTTACGTTTACCAGACTGGTCAGTTTCTG	2	0.000416848
TCTATTTCTAACGACGAACTG_CTTGTTGCCAGTATTACTGAAGGTGCTAATACCTAT_GTTGGTGTTTCTGTTCGTGCTTTCATCGGTGCTTACTATGTT	2	0.000416848
TCTATTTCTAACGACGAACTG_TTTGTTGCTAT_GCTGCTCCGTCTCAGTCTACAACCTGCCGACTTGGCTTTAC	2	0.000416848
AATATTTCTCGTTACGTTGTT_TTTGTTGCCGGTATTACTTACGGTAGTACTACCAAT_GCTTTCAAAGACGGTATCGGTAAAGAATACGTTTACTATCAT	2	0.000416848
TATATTTTTCCGTACTACGGT_CTTGTTGCCGCTATTAATGAAGGTAGTACTACCTAT_GCTCCGGACAACGACAAATCTCTTACACTTACCATCTTTCT	2	0.000416848
TCTATTTCTAACGACGAAGAC_TTTGTTGCCAGTATTAGTCCGGGTGCTAATACCAAT_GTTTTCGAATACGCTTGTTCGTGCTGGTTTCGACTCTCTTGAC	2	0.000416848
ACTATTTTTCCGTTCCCGGCT_CTTGTTGCCGCTATTAGTTACGGTGGTAATACCTAT_GTTGGTACTCGTCCGGGTTCTCAGTTTTCT	2	0.000416848
AATATTTCTCGTTACGTTGTT_TTTGTTGCCGGTATTACTCCGGGTACTACTACCTAT_GTTCATTGGGCTTACTCTTCTTGGTCTTCTTACCCGTTTGAC	2	0.000416848
ACTATTTCTGGTTCTGTTAAC_CTTGTTGCCGGTATTAGTGCTGGTAGTACTACCTAT_GCTCGTCCGAAAATCGTTTTCGACTTTGGT	2	0.000416848
TATATTTTTCCGTACTACGGT_CTTGTTGCCAGTATTGCTGCTGGTAGTAATACCAAT_GTTAACTCTGGTCATGTTTACTCTGAATACGGTCTTGG	2	0.000416848
ACTATTTCTGGTTCTGGTTGG_CTTGTTGCCGGTATTAGTATCGGTACTACTACCTAT_GTTCCGGACACTGACCGTGGTCTGGTTTACCGTGCTCTTTAC	2	0.000416848
ACTATTTCTGGTTCTGGTTC_CTTGTTGCCAGTATTACTTACGGTGGTAGTACCAAT_GCTGGTCATGGTGGTTCTGTTCAGGCTTACCGTTCTTATCGT	2	0.000416848
ACTATTTCTGGTTCTGGTTCT_TTTGTTGCCGGTATTACTATCGGTAGTATTACCTAT_GTTAAATACCTGACTTACAAAGGTGTTGACACTGACCATCTG	2	0.000416848
ACTATTTCTGGTTCTGGTTCT_TTTGTTGCCGGTATTAATGGTGGTAGTAATACCAAT_GCTGGTGGTGGTGACGACCTGTCCATTGG	2	0.000416848
TCTATTTCTAACGACGACAAC_TTTGTTGCCGCTATTGGTTCTGGTGGTACTACCAAT_GTTGACGCTCGTACTGTTTACGCTTTTGAC	2	0.000416848
AATATTTCTCGTTACGTTTAC_CTTGTTGCCACTATTGATTCTGGTAGTAGTACCAAT_GCTGACCCGTCTACTACTACCTGCTGATCCGTCAGCATGCT	2	0.000416848
ACTATTTCTGGTTCTGGTTCT_TTTGTTGCCGCTATTAATATCGGTGCTACTACCTAT_GTTCCGCCGACTGACTACCCGTACCTGGAAACTTTCTTTTAC	2	0.000416848
ACTATTTCTGGTTCTGGTTC_CTTGTTGCCAGTATTAGTAACGGTGGTACTACCTAT_GTTGGTGACATCACTCTTCGT	2	0.000416848
ACTATTTCTGGTTCTGGTTCT_TTTGTTGCCAGTATTGGTGACGGTGCTAGTACCAAT_GTTACTGAATTCGGTCAGTCTTCTTTTTAC	2	0.000416848
TATATTTCTATCTGGGACTAC_TTTGTTGCCAGTATTGATTACGGTGGTACTACCTAT_GTTCAGTCTCTGACTGCTTACGGTCGTGGTGTTCATGAC	2	0.000416848
TCTATTTCTAACGACGACCAC_CTTGTTGCCAGTATTGCTTACGGTAGTACTACCAAT_GTTTACGACGGTTCTCCGCTGTACCGTCAGGCTCGTTTTTCT	2	0.000416848
TCTATTTCTAACGACGACCCGGAC_TTTGTTGCCACTATTAGTGAAGGTAGTATTACCAA_GCTGACTCTACTCAGTACATCCCTGTACGGTGACGGTCTTGCT	2	0.000416848
TCTATTTTTTCTTACGTTCAT_TTTGTTGCCGGTATTGATTCTGGTACTAATACCTAT_GTTCCGCTGTACACTTACTACATCCGTCCGGACGGTTTTTAC	2	0.000416848
ACTATTTCTGGTTCTGGTTAC_TTTGTTGCCGGTATTACTACTGGTGGTATTACCAAT_GCTAAAACTGGTCGTGACTACATCGGTACTATCGTTTATCCG	2	0.000416848
ACTATTTCTGGTTCTGGTTAC_TTTGTTGCCGCTATTGGTTCTGGTACTACTACCAAT_GCTCAGTGGTACCAGCGTCATGTTACTTTCCTGCCGTATTAC	2	0.000416848
TCTATTTTTTACGCTCGTTCT_TTTGTTGCCGCTATTGGTCGTGGTAGTATTACCTAT_GCTGCTTCTACGTTGGTGCTTCTCTTTAC	2	0.000416848
ACTATTTCTGGTTCTGGTTAC_TTTGTTGCCACTATTGATGGTGGTAGTATTACCTAT_GTTGACTCTTGGTACAACATCACTTTTCGT	2	0.000416848
TATATTTCTATCTGGGACTAC_TTTGTTGCCGCTATTGGTACTGGTACTAATACCTAT_GTTTTCCGTGCTGACACTGGTCCGGTTCTGGACTACCATGGT	2	0.000416848
TATATTTTTGGTGGTTACTAC_TTTGTTGCCGCTATTAGTTCTGGTGCTAATACCTAT_GTTGCTTTCGGTTTCCAGGAAGACTATTAC	2	0.000416848
TATATTTTTCCGTACTACGCT_TTTGTTGCCGGTATTACTCTGGGTACTACTACCAAT_GTTACTGACTCTGGTTACCGTTACGAAGCTACTTACCTTGCT	2	0.000416848
ACTATTTCTGGTTCTGGTTCT_CTTGTTGCCACTATTGATCTGGGTGCTACTACCAAT_GTTCGTTACCGTTTCTCTACTCATCATTCT	2	0.000416848
TATATTTTTCCGTACTACGCT_TTTGTTGCCGCTATTGATGGTGGTACTACTACCTAT_GCTTCTGTTCTGCAGACTGCTTGGTATGGT	2	0.000416848
ACTATTTTTCCGTTCCCGTAC_TTTGTTGCCACTATTGATTACGGTGGTATTACCTAT_GTTACTACTCACATCGGTTACCCGCAGGACTCTCTGCTTATC	2	0.000416848
TATATTTCTCCGCTGGACGAC_CTTGTTGCCAGTATTACTGTTGGTGCTACTACCAAT_GCTCATTCTTCTGTTGGTTACTCTTTTCCG	2	0.000416848
TATATTTTTGGTGGTTACTAC_TTTGTTGCCGCTATTACTGCTGGTGCTACTACCAAT_GCTTACGCTACTGACGAAGGTCCGTATCGT	2	0.000416848
ACTATTTCTTGGTCTGCTTAC_CTTGTTGCCAGTATTAATGAAGGTGCTAGTACCAAT_GTTTCTTCTCATTCTGACACTCCGGAACCGTCTTGGCATTAC	2	0.000416848
ACTATTTTTCCGTTCCCGTAC_TTTGTTGCCAGTATTACTGGTGGTACTAATACCAAT_GTTCGTCAGGCTAACACTGCTTACTTTTGG	2	0.000416848
TCTATTTCTAACGACGACGAC_CTTGTTGCCGGTATTGCTCAGGGTACTAGTACCAAT_GCTGTTGCTAACGGTGACCGTTACCTTGCT	2	0.000416848
ACTATTTCTTGGTCTGCTTAC_CTTGTTGCCGCTATTGCTCTGGGTGGTACTACCTAT_GCTTACGACCCGCATCTGTACCAGCTTTAC	2	0.000416848
AATATTTCTCGTTACGTTTAC_CTTGTTGCCGCTATTACTTTCGGTACTACTACCTAT_GCTTACAACTCTGCTTACCAGGACCCGTATACT	2	0.000416848
ACTATTTTTATCGGTATCAAC_TTTGTTGCCGCTATTAGTCCGGGTGCTAATACCAAT_GTTGGTTACTCTGCTGGTACTTGGCAGGACTACGTTCATTAC	2	0.000416848
ACTATTTCTGGTTCTGGTTCT_CTTGTTGCCGGTATTGCTTACGGTACTAATACCAAT_GTTGCTCCGGTTGGTCCGTCTTTCTTTAAC	2	0.000416848
TATATTTCTCCGCTGGACCTG_TTTGTTGCCAGTATTACTCCGGGTAGTAGTACCTAT_GTTTTCTCTTACCGTGCTGTTGGTGGTGCTTGGGACCTTTCT	2	0.000416848
TATATTTTTGGTGGTTACTAC_TTTGTTGCCAGTATTGGTTGGGGTACTAGTACCAAT_GTTGCTGTTCGTACTTACCCGGGTTATTCT	2	0.000416848
ACTATTTTTCCGTTCCCGGGT_CTTGTTGCCAGTATTGATTACGGTAGTAATACTAT_GTTGGTTGGTACGAAGAAACTGAAACTGACGGTTCTCATCAG	2	0.000416848
ACTATTTCTGGTTCTGGTTAC_TTTGTTGCCACTATTAGTACTGGTAGTATTACCTAT_GTTCCGGTTGACGTTCTGGACGGTAACGTTCATCAGCTTGCT	2	0.000416848
TCTATTTCTAACGACGACGGT_TTTGTTGCCGGTATTGCTGCTGGTGGTAGTACCAAT_GTTGCTACTGCTGACTACCATGACTTGTT	2	0.000416848
ACTATTTCTGGTTCTGGTTAC_TTTGTTGCCGCTATTACTCTGGGTGGTATTACCTAT_GTTCCGATCTACC	2	0.000416848
ACTATTTTTCCGTTCCCGTAC_TTTGTTGCCGCTATTGATGTTGGTGGTAGTACCAAT_GCTCGTTACCTGTCTCCGCTGTTC	2	0.000416848
ACTATTTCTGGTTCTGGTTAC_TTTGTTGCCGCTATTAATTACGGTAGTAATACCAAT_GTTGGTTCTGACGCTACTTACGCTCATGTT	2	0.000416848
TCTATTTCTAACGACGACGAC_TTTGTTGCCGGTATTACTACTGGTGCTAGTACCTAT_GCTGAACCGGACGCTTGACTACCCGGAAGACTACCCGCATGCT	2	0.000416848
TATATTTTTGACACTGTTAAC_CTTGTTGCCAGTATTAGTTCTGGTACTAGTACCTAT_GTTGACGTTTCTGCTCTGCTGTACTATCGT	2	0.000416848
AATATTTCTCGTTACGTTTAC_CTTGTTGCCGCTATTAGTTACGGTGGTAGTACCAAT_GTTTGGGCTAAAGGTTACGACCCGGAATTCTGGTACCTTCAT	2	0.000416848
ACTATTTTTCCGTTCCCGTAC_TTTGTTGCCAGTATTGCTTCTGGTGGTAATACCTAT_GTTGGTCAGAACGACCCGGACTACTTTTCT	2	0.000416848
AATATTTCTCGTTACGTTTAC_CTTGTTGCCGCTATTGCTCCGGGTACTACTACCAAT_GCTCAGGTTACTTGGGTTTACGGTCTTGAC	2	0.000416848
TCTATTTCTAACGACGACGGT_CTTGTTGCCAGTATTAATGACGGTCTAGTACCAAT_GTTACTCAGAAACGTGCTCTTGTT	2	0.000416848
AATATTTCTATCGACATCTC_CTTGTTGCCAGTATTGATGACGGTGCTAGTACCTAT_GCTGACTGGTACGACACTTCTTTCGACGAATACGACCTTTCT	2	0.000416848
TCTATTTTTTACGCTCGTTCT_CTTGTTGCCACTATTACTAACGGTACTATTACCAAT_GCTGACGGTCGTGCTCGTCTGCGTCATCTG	2	0.000416848
TATATTTTTGACACTGTTACT_CTTGTTGCCAGTATTGGTTCTGGTGGTACTACCTAT_GCTTACGGTCTGTGGTACCTGTCTCATGGT	2	0.000416848
TCTATTTCTAACGACGACGGT_TTTGTTGCCGGTATTAGTGTTGGTGCTAGTACCAAT_GTTTACGACCGTCAGTACTCTGTTGGTGCTACTCCGTATGGT	2	0.000416848
ACTATTTTTCCGTTCCCGTAC_TTTGTTGCCGGTATTAATCAGGGTGCTATTACCAAT_G	2	0.000416848
TCTATTTCTAACGACGACGCT_CTTGTTGCCGCTATTAGTGACGGTGGTAGTACCTAT_GTTCCGGGTGGTTACCAGTACGTTCCGATCACTTATCTATTCT	2	0.000416848
TCTATTTTTTCTTACGTTCCG_CTTGTTGCCACTATTGGTTACGGTGCTAATACCAAT_GCTCGTGGTTACACTTACATCTTCCGTCAGCTGCTTATC	2	0.000416848
ACTATTTCTGGTTCTGGTTAC_TTTGTTGCCGCTATTAGTGCTGGTAGTAATACCTAT_GTTAACACTTACGAACGTTCTCGTCTTATC	2	0.000416848
AATATTTCTCGTTACGTTTAC_CTTGTTGCCGGTATTGATCAGGGTACTAGTACCAAT_GCTCATCCGCCGAAAACTCTGGGTAACGCTTTTC	2	0.000416848
TCTATTTCTAACGACGACGTT_CTTGTTGCCAGTATTGATTACGGTGGTAGTACCAAT_GTTATCTCTAACATCGCTACTGACGACACTTTCTACCATGCT	2	0.000416848
AATATTTCTCGTTACGTTTAC_CTTGTTGCCGGTATTGGTAACGGTACTATTACCAAT_GTTGTTGACGACTCTGGTTACGGTCATTCT	2	0.000416848
ACTATTTTTCCGTTCCCGTAC_TTTGTTGCCGGTATTGATTACGGTGGTAATACCTAT_GCTTCTCTGTTGGTCGTCTGCGTCCGTACTACTCTTTTCAT	2	0.000416848
ACTATTTCTGGTTCTGGTTAC_CTTGTTGCCGGTATTGCTCAGGGTAGTAGTACCAAT_GTTACTGACCTGCTGGTTCCGGGTAACTCTGACACTACTTTTGAA	2	0.000416848
AATATTTCTCGTTACGTTTAC_CTTGTTGCCGGTATTGGTGACGGTGGTAATACCTAT_GTTCAGGCTTGGATCGGTATCGGTATCCCGCCGGGTCATGCT	2	0.000416848
TCTATTTCTAACGACGACTAC_CTTGTTGCCAGTATTAATGCTGGTACTAGTACCAAT_GTTTACGCTCGTTACGGTGCTGACCTGGACTCTACTCGTTTTCCG	2	0.000416848
TCTATTTTTTACGCTCGTTCT_CTTGTTGCCGCTATTACTCAGGGTGCTAGTACCAAT_GCTGGTGTTGACGACATCTCTTACGACAACGAAACTCATTAC	2	0.000416848
TATATTTTTCCGTACTACGCT_TTTGTTGCCACTATTAATTCTGGTGCTAGTACCAAT_GCTTTCTACGGTCATGGTTTCCTGTACGGTGTTCGTCATTCT	2	0.000416848
TCTATTTTTTCTTACGTTCCG_CTTGTTGCCACTATTGGTTACGGTGGTAGTACCTAT_GTTGACGGTGACTACTACCCGCTGCTTTCT	2	0.000416848
ACTATTTTTCCGTTCCCGTCT_TTTGTGCTAGTACCAAT_GCTAACTACGGTTCTACTTACAACTTTTAC	2	0.000416848
TCTATTTCTAACGACGACTAC_CTTGTTGCCGCTATTAGTTCTGGTACTATTACCAAT_GTTCTGCGTCTGCGTTCTCTGGCTACTGACTTCTACTTTCAG	2	0.000416848
AATATTTCTATCGACATCTAC_TTTGTTGCCACTATTACTTACGGTGCTAATACCTAT_GCTGACGAAGCTTCTACTGGTATCCATCCG	2	0.000416848
TATATTTTTGACACTGTTACT_TTTGTTGCCACTATTGGTTACCTACCTAT_GTTAAACCGATTCCGGTTGGTGCTCTTTAC	2	0.000416848
ACTATTTCTGGTTCTGGTTAC_TTTGTTGCCACTATTGGTCTGGGTAGTATTACCAAT_GTTTACGTTACTACTGCTTACTACCTTGAC	2	0.000416848
ACTATTTCTGGTTCTGGTTAC_CTTGTTGCCGGTATTAGTGAAGGTGCTATTACCAAT_GTTGGTGACGACCCGTGGACTTACTTTTAC	2	0.000416848
ACTATTTCTGGTTCTGGTGTT_CTTGTTGCCACTATTACTTTCGGTGCTATTACCAAT_GTTTACGCTCTGTACTACGACGGTTATGCT	2	0.000416848
TCTATTTCTAACGACCTGTAC_CTTGTTGCCGGTATTAATGCTGGTGCTACTACCTAT_GTTGGTTACCGTGCTTACGACTACCTTACT	2	0.000416848
TCTATTTTTTCTTACGTTCAG_TTTGTTGCCGCTATTGCTACTGGTGCTAGTACCTAT_GCTCTGGACCAGTACAACACTAAACTGGGTGGTCAGCTTGGT	2	0.000416848
AATATTTCTCGTTACGTTTAC_TTTGTTGCCGGTATTGCTCGTGGTGGTATTACCTAT_GTTTTCGTTGGTGAAGCTGGTTCTACTCATGACTACTATGAA	2	0.000416848
TATATTTTTGACACTGTTCAG_TTTGTTGCCGGTATTGGTGGTGGTGGTAGTACCAAT_GTTTACAACGGTGGTGCTCGTGACTATCCG	2	0.000416848
TCTATTTCTAACGACGACTTC_TTTGTTGCCGCTATTACTACTGGTGGTAATACCTAT_GCTCAGTTCGACCAGTACTACGCTCTTTAC	2	0.000416848
AATATTTCTATCGACATCGAC_TTTGTTGCCAGTATTAGTCCGGGTGCTAGTACCTAT_GTTGCTAACCCGTACCAGTCTCTGCGTTACCAGCCGTTTTAC	2	0.000416848
TCTATTTCTAACGACGACTTC_TTTGTTGCCGGTATTAGTACTGGTGCTATTACCAAT_TACATCCGTCGTGAATATTC	2	0.000416848
TATATTTTTGGTGGTTACTAC_CTTGTTGCCGGTATTGATTCTGGTGCTACTACCTAT_GCTTGGCCGTACGACTACGGTTGGCATTAC	2	0.000416848
TCTATTTTTTCTTACGTTCCG_TTTGTTGCCGGTATTGGTTACGGTACTAATACCTAT_GCTCATGACGCTTCTCTGTACACTTTTTCT	2	0.000416848
ACTATTTCTGGTTCTGGTGTT_TTTGTTGCCACTATTAATCTGGGTGCTACTACCAAT_GTTGTTTCTGACCAGACTTACTACTATGCT	2	0.000416848
ACTATTTCTGGTTCTGGTTAC_CTTGTTGCCACTATTACTGACGGTAGTAGTACCTAT_GCTCCGCATTACCGTTCTGACTGGCAGCTGGACACTCATTTC	2	0.000416848
TCTATTTTTTACGCTCGTTAC_TTTGTTGCCGGTATTAGTACTGGTAGTAATACCAAT_GCTCCGGGTTACTACCTGGTTGACGCTAACCCGTACTATACT	2	0.000416848
