## Supplementary material for "High-throughput development and characterization of new functional nanobodies for gene regulation and epigenetic control in human cells": Table S3. CDR sequences and counts for each round of anti-TET1/2/3 nanobody enrichment. (part 126 of 277)

### Sheet: Naive Library Part 2 (continued)
CDR Sequences	Count	Frequency per 1000 Valid Fragments
TCTATTTTTTACGCTCGTTAC_TTTGTTGCCGGTATTGATCCGGGTGGTAGTACCTAT_GTTTACATCCCGGACCCGGGTGGTGACGAATACGACCATGGT	2	0.000416848
ACTATTTCTGGTTCTGGTTAC_CTTGTTGCCGGTATTAATCTGGGTGGTAGTACCTAT_GTTTACCAGCCGCAGGTTGCTGGTCATTCT	2	0.000416848
ACTATTTCTGGTTCTGGTTAC_CTTGTTGCCGCTATTGCTGGTGGTAGTAATACCTAT_GTTCTGCGTCAGGTTGGTGAATACTATTCT	2	0.000416848
TATATTTTTCCGTACTACGCT_CTTGTTGCCGCTATTGGTACTGGTAGTACTACCTAT_GTTCGTTACAACGACGCTCGTGACCATCGT	2	0.000416848
ACTATTTCTGGTTCTGGTTAC_CTTGTTGCCACTATTAATCGTGGTGGTAATACCTAT_GTTTCAACGACGTTTACCCGTACGCTACTTACGCTTATCGT	2	0.000416848
ACTATTTCTTGGTCTGCTTAC_TTTGTTGCCGCTATTAATTACGGTGCTAATACCTAT_GTTTTCACTGGTGGTTACGTTGACTATCAG	2	0.000416848
TCTATTTCTAACGACGACTTC_CTTGTTGCCGGTATTACTGGTGGTACTACTACCAAT_GTTCGTTCTGGTGAAGACGTTGGTTTTAAC	2	0.000416848
TATATTTTTGACACTGTTCAG_CTTTACCAAT_GCTCGTCTGTACTACTACGTTACTCTTGTT	2	0.000416848
TCTATTTCTAACGACGGTGCT_TTTGTTGCCGCTATTGGTGACGGTACTAGTACCAAT_GCTTCTCCGTACGAACCGCTGACTTACGAATCTCAGTTTGAC	2	0.000416848
ACTATTTCTGGTTCTGGTCGT_TTTGTTGCCGCTATTAGTCCGGGTAGTACTACCTAT_GCATCCTGGAAACTTACTCTGGTCCGGCTTTTTCT	2	0.000416848
ACTATTTTTCCGTTCCTGGGT_CTTGTTGCCGGTATTGGTGTTGGTGCTAGTACCAAT_GCTGCTCGTTACCAGGTTGACAACGGTGGTACTGACCCTTGAA	2	0.000416848
AATATTTCTCGTTACTACAAC_CTTGTTGCCGCTATTACTCCGGGTGCTAGTACCAAT_GTTGACCCGGCTATCGCTTACGTTTACGGTACTCCGCTTCCG	2	0.000416848
ACTATTTCTGGTTCTGGTCGT_TTTGCCGCTATTACTCTGGGTGCTAGTACCTAT_GCTGGTGTTGTTCGTTCTACTCTGTTTGCT	2	0.000416848
ACTATTTTTCCGTTCCTGGGT_TTTGTTGCCACTATTGATGGTGGTGGTACTACCAAT_GTTGACTACAACTACCGTTACTTCCTTTAC	2	0.000416848
ACTATTTCTGGTTCTGGTGTT_TTTGTTGCCGGTATTGGTCGTGGTAGTATTACCAAT_GTTCCGGCTGACTACATCGACTCTCTTTAC	2	0.000416848
TATATTTTTGGTGGTTACTAC_CTTGTTGCCAGTATTACTGTTGGTGCTAATACCAAT_GTTTCTTCCCGGCTCAGGCTCCGTATGAC	2	0.000416848
ACTATTTTTCCGTTCCTACGAC_CTTGTTGCCGCTATTGGTTCTGGTGGTAGTACCAAT_GCTCAGTACGACATCTACCATATCTTTAAA	2	0.000416848
TATATTTTTGACACTGTTCAT_CTTGTTGCCGCTATTACTTTCGGTACTAGTACCAAT_GTTGTTTACGTTGGTGGTGACAACCATCCG	2	0.000416848
ACTATTTCTTGGTCTGCTTAC_TTTGTTGCCGCTATTGCTTCGGTACTAGTACCTAT_GCTGACCAGGACCTGGCTTTCGACCAGTACTACTACCTTTAC	2	0.000416848
TATATTTTTCCGTACTACGCT_CTTGTTGCCACTATTACTCTGGGTGGTACTACCTAT_GTTTTCACTACTATCATCGACGACTATTGG	2	0.000416848
TCTATTTTTTCTTACGTTCCG_CTTGTTGCCGGTTTTGCTTTCGGTGGTAATACCAAT_GCTGACTCTCTGGCTGTTGTTACTTTTACT	2	0.000416848
AATATTTCTCGTTACGTTTAC_TTTGTTGCCGCTATTGGTGACGGTACTAATACCAAT_GCTTGGTCTACTGCTGCTGACTGGCATTAC	2	0.000416848
TCTATTTCTAACGACGCTTCT_CTTGTTGCCGCTATTGATGGTGGTAATACCAAT_GTTTGGGGTTACTTCGCTGACATCTACGTTCTCGTTATCCG	2	0.000416848
ACTATTTTTTGGTGGTACCTG_TTTGTTGCCGGTATTGATTCTGGTGCTAGTACCAAT_GTTTCTGACTCTTACACTTACGACTCTATCGAATCTTATATC	2	0.000416848
TCTATTTTTTACGCTCGTTAC_TTTGTTGCCGGTATTGGTGAGGTGCTACTACCAAT_GTTGGTTACCGTTCCGTTCAGGACCTTGTT	2	0.000416848
TATATTTTTGGTGGTTACTAC_TTTGTTGCCACTATTGATGTTGGTGGTAGTACCAAT_GTTGGTTACTATCAT	2	0.000416848
TCTATTTCTAACGACGCTTAC_CTTGTTGCCAGTATTACTACTGGTACTACTACCAAT_GTTTACGTTACTATCAACGACTACTATGCT	2	0.000416848
ACTATTTCTGGTTCTGGTGGT_CTTGTTGCCACTATTAATATCGGTACTATTACCAAT_GTTAACATCTACACTGTTTACACTCTTTAC	2	0.000416848
TCTATTTCTAACGACGCTTAC_CTTGTTGCCAGTATTGCTTCTGGTGGTATTACCTAT_GCTTCTCAGTCTGACTCTTACCTGTATACT	2	0.000416848
TTATTTCTCGTGGTGGTTAC_TTTGTTGCCACTATTGGTTACGGTAGTACTACCAAT_GCTGGTGCTATCGACTCTAAAGAACTTATC	2	0.000416848
ACTATTTCTGGTTCTGGTGCT_TTTGTTGCCGGTATTAGTTACGGTGCTAATACCTAT_GCTTACGGTGTTATCTACGGTGACTATCCG	2	0.000416848
ACTATTTCTTGGTCTGCTTCT_TTTGTTGCCGGTATTGCGACGGTGGTAATACCTAT_GTTTCTGACAACTACAACCCGACTTATAAC	2	0.000416848
TATATTTTTCCGTACTACGAC_TTTGTTGCCACTATTGCTCAGGGTGGTAGTACCAAT_GCTCCGATCCTGAACCATGCTGGTGTTGACGACTGGCTTTCT	2	0.000416848
TCTATTTCTAACGACGCTTAC_TTTGTTGCCGCTATTGGTACTGGTACTACTACCTAT_GCTTACGACAAATCTTACTCTCATACTTCTTACTCTCTTGGT	2	0.000416848
ACTATTTCTGGTTCTGGTGCT_TTTGTTGCCGCTATTGGTAACGGTGCTACTACCAAT_GTTACTGGTGCTTCTGAAACTGACTATGAC	2	0.000416848
TCTATTTTTTACGCTCGTTAC_CTTGTTGCCGGTATTGGTTACGGTAGTACTACCAAT_GTTAACTACGACGACGACCATGTTCTTACT	2	0.000416848
ACTATTTTTCCGTTCCGTTAC_TTTGTTGCCACTATTAATTACGGTACTAATACCAAT_GCTAACCTGTGGCAGGACGTTGCTCTTGTT	2	0.000416848
TCTATTTCTAACGACGCTCTG_CTTGTTGCCACTATTGGTTACGGTGGTATTACCAAT_GTTACTCGTGCTACTTATTAC	2	0.000416848
ACTATTTCTGGTTCTGGTGGT_TTTGTTGCCAGTATTAGTAACGGTACTACTACCAAT_GTTTACTACCCGTGGGGTGGTGGTTTCAACGGTGGTCTTTAC	2	0.000416848
ACTATTTCTGGTTCTGGTGGT_TTTGTTGCCAGTATTAGTCCGGGTAGTAATACCAAT_GTTGACCGTATCGACTCTTCCCGTATGGT	2	0.000416848
AATATTTCTATCGACATCCGT_CTTGTTGCCGGTATTAATCATGGTGGTATTACCTAT_GCTTACCTGGTTTACCGTCCGTACCAGGGTCTGCCGTATTGG	2	0.000416848
AATATTTCTATCGACATCGGT_CTTGTTGCCACTATTACTTCTGGTAGTAGTACCAAT_GCTGTTGACTACGAATACTCTGTTCTTCTG	2	0.000416848
ACTATTTCTGGTTCTGGTGGT_CTTGTTGCCAGTATTGATCATGGTGCTATTACCAAT_GTTTACGACATCGGTCCGTCTATTAC	2	0.000416848
TATATTTTTCCGTACTACGAC_TTTGTTGCCAGTATTAATGACGGTACTAGTACCTAT_GTTGACTACCTGGACCCGTACCCGTATGTT	2	0.000416848
TCTATTTTTTACGCTCGTTAC_TTTGTTGCCAGTATTAGTGACGGTGCTACTACCAAT_GCTGGTCCGCATTACTACCATCGTTACGAAGTTGACTATACT	2	0.000416848
ACTATTTTTTGGTGGTACGGT_TTTGTTGCCACTATTGGTTACGGTGGTAATACCTAT_GTTGCTGACCTGTACGGTGACCAGCTGTACGACCTGTATTAC	2	0.000416848
AATATTTCTCGTTACGTTTAC_TTTGTTGCCAGTATTAGTTACGGTGGTAATACCAAT_GTTGCTCCGTACACTCCGGTTCAGCCGCGTGACTACCATACT	2	0.000416848
ACTATTTCTGGTTCTGGTTAC_CTTGTTGCCAGTATTAGTTACGGTGCTATTACCTAT_GCTCGTTCTATCACTCCGACTGACCTTCGT	2	0.000416848
ACTATTTCTGGTTCTGGTTAC_CTTGTTGCCAGTATTAGTGCTGGTGCTAGTACCAAT_GCTGACGCTCGTTACGAAGGTCGTGGTCTGGACGACGACTTTTAC	2	0.000416848
TATATTTTTCCGTACTACGCT_CTTGTTGCCACTATTGATGACGGTGCTATTACCAAT_GCTGACGCTACTGTTTACCATGACCTGTTCCCGGGTCATGTT	2	0.000416848
ACTATTTCTGGTTCTGGTGGT_CTTGTTGCCAGTATTGGTTCTGGTACTATTACCTAT_GCTCGTCTGCCGGAAAAAACTGTTGGTCTGAACTCTCATTAC	2	0.000416848
ACTATTTTTCCGTTCCGGTCAT_CTTGTTGCCGGTATTGGTTACGGTACTAATACCTAT_GTTCGTTACCTGGGTAAAACTCGTCTTTCT	2	0.000416848
TATATTTCTATCTGGGACGTT_CTTGTTGCCGGTATTAGTTACGGTACTAGTACCTAT_GTTAACCATGACTACCATGAACTGTTTACT	2	0.000416848
ACTATTTCTGGTTCTGGTTAC_CTTGTTGCCAGTATTGATGACGGTGGTACTACCAAT_GTTGAAAACCCGTCTCCGTGGGAAGCTTCTTACCTGCTTGGT	2	0.000416848
AATATTTCTCGTTACGTTTAC_TTTGTTGCCACTATTACTGAAGGTAGTAATACCAAT_GCTACTTACGAAACTTCTACTGGTGCTGACGCTGACCATGAC	2	0.000416848
ACTATTTCTGGTTCTGGTGTT_CTTGTTGCCGCTATTAGTAAAGGTACTACTACCTAT_GTTGTT	2	0.000416848
TCTATTTCTAACGACGATAC_TTTGTTGCCGCTATTAATACTGGTGGTAATACCAAT_GTTTACGAACGTAACTACTATTTC	2	0.000416848
ACTATTTTTTGGTGGTACGCT_TTTGTTGCCACTATTAGTGTTGGTAGTACTACCAAT_GCTTACGTTGACGACTACTACTACCGTGACGCTCCGCATGCT	2	0.000416848
TCTATTTCTAACGACGACTCT_CTTGTTGCCGCTATTGGTACTGGTGCTAGTACCTAT_GTTTACTACCGTGACCCGTGGAAATATTGG	2	0.000416848
ACTATTTCTTGGTCTGCTGCT_TTTGTTGCCAGTATTGCTACTGGTGGTAATACCAAT_GTTGTTGACCTGCAGCTGAAACGTGTTCCGGCTTGCT	2	0.000416848
ACTATTTTTTGGTGGTACGAA_CTTGTTGCCGCTATTACTTCGGTGGTAGTACCAAT_GCTGAATACCCGACTGTTACTTCTCTGGAATACTACCATACT	2	0.000416848
TCTATTTCTAACGACGGTGCT_CTTGTTGCCGGTATTAATCCGGGTGCTAATACCAAT_GTTGTTGACGCTTCTGTTGGTTTCTACTACGCTTCTCATTCT	2	0.000416848
ACTATTTCTTGGTCTGGACT_TTTGTTGCCGCTATTACTCTGGGTACTAATACCAAT_GCTGCTGCTTTCGTTTACCATTACACTCCGGTTAACCATGAA	2	0.000416848
ACTATTTTTATCGGTACTTCT_CTTGTTGCCGGTATTAGTGGTGGTAGTAGTACCTAT_GTTCTGGGTGGTGCTCAGCTGTACTTTCCG	2	0.000416848
ACTATTTCTGGTTCTGGTGAC_TTTGTTGCCACTATTGGCTCGTGGTGGTATTACCTAT_GTTTCTGACGCTACTACTGACCGTCATGGT	2	0.000416848
ACTATTTTTTGGTGGTACGAC_CTTGTTGCCAGTATTGCTTACGGTACTACTACCTAT_GCTGGTCATCATTCTATCCCGAAACTTGTT	2	0.000416848
AATATTTCTCGTTACGTTTTC_TTTGTTGCCGGTATTAATCTGGGTACTATTACCAAT_GCTTACGGTTGACGACGCTTACGGTTACAACCCGCTTGAA	2	0.000416848
ACTATTTCTGGTTCTGGTGAC_TTTGTTGCCGCTATTACTTGGGGTGCTACTACCTAT_GTTAAATACTCTTACTACGACCAGCATTAC	2	0.000416848
TATATTTTTCCGTACTACGAC_CTTGTTGCCGCTATTGGTTACGGTGGTACTACCAAT_GCTCAGTTCTGGTCTACTTACTGGCTTCCG	2	0.000416848
AATATTTCTATCGACATCCGT_CTTGTTGCCACTATTAGTACTGGTGCTATTACCAAT_GTTTCTCTGGACGTTACTGCTTGGCTTGCG	2	0.000416848
TCTATTTCTAACGACGCTTCT_TTTGTTGCCGCTATTACTGTTGGTGGTAATACCAAT_GCTTCTTCGACCGTTACAACGACGCTCGTTACGGTTTTGGT	2	0.000416848
TCTATTTCTAACGACGCTTC_CTTGTTGCCGGTATTGGTTACGGTGGTACTACCTAT_GCTCCGGGTTACACTGACGCTGACTACTTCCAGGACCATGAC	2	0.000416848
ACTATTTCTGGTTCTGGTGCT_CTTGTTGCCGCTATTAATGACGGTGCTACTACCTAT_GTTTACGGTCTGACTTACCCGCGTTTTGAC	2	0.000416848
AATATTTCTATCGACATCCAG_CTTGTTGCCGGTATTGATGTTGGTGCTACTACCAAT_GTTGTTGTTATCTACGAATACCTGGGTCTGACTTCTCATTAC	2	0.000416848
AATATTTCTCGTTACGTTTTC_CTTGTTGCCACTATTAGTTCTGGTACTACTACCTAT_GCTCTGCCGAACGACTACTACGACGAAGAAGTTGGTTATGAC	2	0.000416848
ACTATTTTTCCGTTCCTGCGT_CTTGTTGCCGGTATTACTCTGGGTGCTACTACCTAT_GCTGACCAGGGTGACAACGGTTTCCGTGACTCTACTTATCCG	2	0.000416848
AATATTTCTCGTTACGTTTGG_TTTGTTGCCAGTATTGCTGGTGGTGGTACTACCAAT_GCTGCTTGGGGTATCCTGCGTCCGCATCGC	2	0.000416848
ACTATTTTTCCGTTCCTGCGT_TTTGTTGCCAGTATTACTGCTGGTGGTAGTACCAAT_GCTAAAGACTCTACTATCAAACGTCATCGT	2	0.000416848
ACTATTTTTATCGGTACTTCT_TTTGTTGCCGGTATTACTGTTGGTAGTAGTACCTAT_GTTTCTTCTTTCGGTGAATACTATGTT	2	0.000416848
TATATTTCTCCGCTGGACGCT_CTTGTTGCCGGTATTGGTCAGGGTGCTAGTACCTAT_GTTTACTACATCCCGGTTGACTACCCGGTTTACCAGCATTAC	2	0.000416848
ACTATTTTTATCGGTATCACT_TTTGTTGCCACTATTGCTGGTGGTACTAATACCAAT_GTTCCGGTTTCTTGGTACAACTACTTTGCT	2	0.000416848
TATATTTTTGACACTGGTTC_TTTGTTGCCACTATTGGTGGTGGTGGTACTACCTAT_GCTCTGTACTCTGACTACTACTACTTTGCT	2	0.000416848
ACTATTTCTGGTTCTGTTCTG_TTTGTTGCCAGTATTGATCGTGGTGGTATTACCAAT_GTTTCTGACTCTGCTAACCGTGGTACTTTCGGTTACTTTCTG	2	0.000416848
ACTATTTCTGGTTCTGGTTAC_CTTGTTGCCGGTATTACTCGTGGTACTAATACCTAT_GCTATCCTGGTTTACGCTGACGACGACTACGACTACCATACT	2	0.000416848
ACTATTTCTGGTTCTGGTTAC_CTTGTTGCCGGTATTAATTACGGTGCTAGTACCAAT_GTTGCTCGTTACGGTGCTGGTGGTTTTTAC	2	0.000416848
AATATTTCTCGTTACGTTTTC_TTTGTTGCCGGTATTACTGACGGTACTAATACCTAT_GCTTCTCCGGTTTTCTCTCGTTATGAC	2	0.000416848
TCTATTTCTAACGACGGTCCG_TTTGTTGCCAGTATTACTGCTGGTACTATTACCTAT_GCTCTGAAATACGGTGCTGACTACCATATC	2	0.000416848
ACTATTTCTGGTTCTGGTGAC_TTTGTTGCCACTATTAGTTCTGGTGCTATTACCTAT_GCTAACACTCAGTCTTGGTACTACTGGAACTTTATC	2	0.000416848
AATATTTCTCGTTACGTT_CTTGTTGCCGCTATTGGTAACGGTACTATTACCAAT_GTTGGTTACGACTACCGTTACCCGGCTGTTGACGACCTTGTT	2	0.000416848
AATATTTCTATCGACATCACT_CTTGTTGCCAGTATTAGTTACGGTGCTACTACCAAT_GTTCAGGACGTTGTTCGTTTCACTCTTCTG	2	0.000416848
AATATTTCTCGTTACGTT_TTTGTTGCCGGTATTACTGACGGTAGTATTACCAAT_GTTGAACGTTGGCAGTACCAGCAGCGTGACCCGCATGAC	2	0.000416848
TCTATTTTTTACGCTCGTTAC_CTTGTTGCCGCTATTAATACTGGTGGTAGTACCAAT_GTTTACGCTGCTTGGGGTCGTTACGTTTACTCTCGTTATGTT	2	0.000416848
ACTATTTTTCCGTTCCTGGAC_CTTGTTGCCACTATTACTTCTGGTAGTAATACCAAT_GTTGTTACTGTTGGTCTGGGTTACCGTTTCTACGACTATCCG	2	0.000416848
ACTATTTCTGGTTCTGGTGAC_CTTGTTGCCGCTATTAATGAAGGTAGTAGTACCTAT_GCTAAACTGGGTTACACTCCGCGTGCTTACTACGCTCTTCGT	2	0.000416848
TCTATTTCTAACGACGGTCAG_CTTGTTGCCGCTATTAGTGACGGTGCTAGTACCTAT_GTTTTCCATTACTACTACGTTGGTTTTCGT	2	0.000416848
ACTATTTCTGGTTCTGGTGCT_TTTGTTGCCAGTATTAATTGGGGTACTATTACCAAT_GCTTGGGGTCCGTTCTTACGTTACTCGTAAACCGGAACATGCT	2	0.000416848
ACTATTTTTCCGTTCCTGCGT_TTTGTTGCCGGTATTACTGTTGGTAGTAGTACCAAT_GCTGAAGGTTACTACTACGAAGACTACTGGGACTACCATAAC	2	0.000416848
AATATTTCTCGTTACGTTTTC_TTTGTTGCCACTATTAATAACGGTGCTAATACCTAT_GCTCAGTACTCTTACGGTGCTTACTATTGG	2	0.000416848
ACTATTTCTGGTTCTGGTCAG_TTTGTTGCCGGTATTACTGTTGGTGCTAATACCAAT_GTTGACATCGGTGACCGTTCTACTTTTTAC	2	0.000416848
ACTATTTCTGGTTCTGGTCAG_TTTGTTGCCGCTATTGATGGTGGTGGTGCTAGTACCAAT_GTTCCGGGTTACGTTACTGTTAACTCTGACGAAGGTTTTCGT	2	0.000416848
ACTATTTTTCCGTTCCTGTAC_TTTGTTGCCGGTATTAATTTCGGTGGTAGTACCAAT_GTTATCACTCAGCAGGGTTCTCCGGCTTCTACCGTCATTGG	2	0.000416848
ACTATTTCTTGGTCTGGTAAC_CTTGTTGCCGGTATTAATATCGGTACTATTACCAAT_GTTTTCCCGCTGCCGGACTTCTTTTGG	2	0.000416848
TATATTTCTCCGCTGGACGCT_TTTGTTGCCAGTATTAATTACGGTGCTATTACCAAT_GCTTACGGTGACCGTGACGCTGTTTCTTACCCGTGGTATCTG	2	0.000416848
ACTATTTCTGGTTCTGGTCGT_CTTGTTGCCAGTATTGGTTTCGGTGCTAGTACGAAT_GCTTCTACTAACTACCGTGGTTCTTATCAG	2	0.000416848
AATATTTCTCGTTACTACACT_CTTGTTGCCGCTATTGATTTCGGTGGTATTACCTAT_GTTGCTGCTTCTCAGGACCTGGAATCTGACACTACTCTTTAC	2	0.000416848
ACTATTTTTCCGTTCCTGGTT_TTTGTTGCCGCTATTGATGACGGTGGTAATACCTAT_GTTCAGTCTGACCAGCGTGTTTGGTATCGT	2	0.000416848
ACTATTTTTATCGGTACTTCT_CTTGTTGCCGCTATTGGTTTCGGTAGTAGTACCAAT_GTTGGTTTCTACTCTGACTACTACCATCGT	2	0.000416848
TCTATTTTTTACGCTCGTTAC_CTTGTTGCCAGTATTACTGACGGTAGTAGTACCTAT_GCTCCGGACGTTCGTCGTGGTATCGACTACGGTACTCATCAGG	2	0.000416848
ACTATTTTTCCGTTCCTGGCT_TTTGTTGCCAGTATTGATCAGGGTGCTAATACCTAT_GCTAACCTGGGTCTGAACCATTACCTGACTGGTCGTTATACT	2	0.000416848
TCTATTTCTAACGACGGTGAC_TTTGTTGCCACTATTGATCCGGGTGCTAATACCAAT_GTTGGCATGAC	2	0.000416848
AATATTTCTCGTTACTACAAC_CTTGTTGCCACTATTGATGTTGGTGCTACTACCAAT_GTTCGTCAGTCTTACATCCTGTCTCATGAA	2	0.000416848
ACTATTTCTGGTTCTGGTGAA_CTTGTTGCCACTATTAATTCTGGTGCTACTACCTAT_GTTTACTACGTTGACGGTTCTTACTATTAC	2	0.000416848
TCTATTTTTTACGCTCGTGTT_TTTGTTGCCGGTATTAGTTCTGGTACTACTACCTAT_GCTCGTGTTTCACTACTACTGCAACTACCTGGGTCTTGAC	2	0.000416848
ACTATTTTTTGGTGGTACGAC_TTTGTTGCCGCTATTAGTATCGGTAGTATTACCTAT_GCTTTCGACAACGCTACCTCAGTTCACTGGTCTGACTCATTAC	2	0.000416848
ACTATTTTTCCGTTCCTGTAC_TTTGTTGCCAGTATTGATACTGGTGGTAGTACCAAT_GTTTTCTACTACTACCATTACTTCTCTTACCTGGGTCATCCG	2	0.000416848
AATATTTCTCGTTACTACACT_CTTGTTGCCGCTATTAATATCGGTGGTATTACCAAT_GCTCAGTTCTACGCTCAGTACTACCTTGGT	2	0.000416848
AATATTTCTCGTTACGTTTTC_TTTGTTGCCACTATTAGTCATGGTGGTATTACCAAT_GTTGGTTACGACACTTCTGGTTACCATACTTACGTTTTTGGT	2	0.000416848
TCTATTTCTAACGACGGTAAC_CTTGTTGCCGCTATTGCTCCGGGTGCTACTACCAAT_GCTGCTTCTACTTTCGACATCGCTCCGACTCCGTCTTTTGAA	2	0.000416848
AATATTTCTCGTTACGTTTTC_TTTGTTGCCAGTATTGCTGGTGGTGGTACTACCTAT_GTTTACGCTCCGTACTTCGGTGACCCGGTTTCTGACCTTGGT	2	0.000416848
ACTATTTTTCCGTTCCTGCTG_CTTGTTGCCAGTATTGGTTACGGTACTATTACTAT_GTTATCTACCGTGAAGGTTACGGTTATCGT	2	0.000416848
AATATTTCTATCGACACTTGG_CTTGTTGCCACTATTGGGTAGTAATACCTAT_GTTGACGTTACTCCGCGTTACTACTATTAC	2	0.000416848
TCTATTTCTAACGACGGTCGT_CTTGTTGCCACTATTGGTCCTGGTAGTAGTACCAAT_GTTGTTTACCTGGACGACTGGCAGTTTCCG	2	0.000416848
AATATTTCTCGTTACTACACT_CTTGTTGCCGCTATTAATTACGGTACTATTACCAAT_GTTCCGTACGCTCCGTGGGACCGTTTTTAC	2	0.000416848
AATATTTCTCGTTACTACAAA_TTTGTTGCCACTATTACTCAGGGTAGTACTACCTAT_GTTTCTTCCTGTCGCTCCGTACTATTAC	2	0.000416848
ACTATTTCTGGTTCTGGTCGT_CTTGTTGCCACTATTAATCTGGGTAGTACTACCTAT_GTTCCGACTGCTCTGATCAACGACCATCCG	2	0.000416848
ACTATTTCTTGGTCTGGTAAA_TTTGTTGCCAGTATTGCTACTGGTAGTATTACCTAT_GTTGGTATCGTTTACCAGCCGGACCTTAAC	2	0.000416848
AATATTTCTATCGACACTTCT_TTTGTTGCCGCTATTAGTGACGGTAGTACTACCTAT_GCTTCTTACTACCATTACACTGACTTTTAC	2	0.000416848
ACTATTTCTGGTTCTGGTCCG_CTTGTTGCCGCTATTGATAACGGTACTACTACCAAT_GTTGCTACTGAACAAGAACCAGGAACGTGACTACACTCATCTG	2	0.000416848
ACTATTTTTTGGTGGTACCCG_CTTGTTGCCACTATTGCTTACGGTACTACTACCTAT_GCTCCGTACGACGCTGTTTACGACCTTGGT	2	0.000416848
TATATTTTTGGTGGTTACTAC_CTTGTTGCCACTATTGATTACGGTAGTATTACCAAT_GCTACTTCTCGTTACGGTCAGGGTCTTGGT	2	0.000416848
AATATTTCTCGTTACTACAAC_CTTGTTGCCGGTATTGGTGTTGGTACTAATACCAAT_GTTGGTTGGTACAACTGGCGTGGTCTGCCGGTTACTTTTGCT	2	0.000416848
AATATTTCTATCGACGACCCG_CTTGTTGCCACTATTGGTGTTGGTGGTAGTACCAAT_GCTTCTCATGACCGTGGTAACGGTCTTTAC	2	0.000416848
TCTATTTCTAACCGTGGTACT_TTTGTTGCCACTATTGGTCGTGGTACTAGTACCAAT_GCTCGTATCTACGCTGTTGTTACTGACTACGCTGCTTTTCCG	2	0.000416848
ACTATTTCTGGTTGGCGTGAC_TTTGTTGCAGTATTGATACTGGTAGTATTACCAAT_GCTACTGCTCCGGTTAAAGTTCCGCTTGCT	2	0.000416848
AATATTTCTCTGCAGACTGTT_CTTGTTGCCGGTATTGCTTTCGGTGGTAGTACCTAT_GTTGAAGTTGACTTCTCTTACCATTATCCG	2	0.000416848
TATATTTTTCCGGGTGGTGTT_CTTGTTGCCAGTATTGCTTACGGTGCTACTACCAAT_GTTCAGAAATTCCCGTACCCGTCTCATCCG	2	0.000416848
ACTATTTCTGGTGGTACTGCT_CTTGTTGCCAGTATTAATAACGGTGCTACTACCAAT_GTTGACTACTACCATGCTTGGGGTTACTGGACTGGTTTTGGT	2	0.000416848
ACTATTTCTGGTGGTACTGAC_TTTGTTGCCGGTATTGATAAAGGTGGTAATACCAAT_GTTTACTACGCTTTCCTGGTTACTCTTTAC	2	0.000416848
TCTATTTCTACTCCGTACAAC_CTTGTTGCCAGTATTATCCGGGTAGTACTACCAAT_GTTTACCCGTCTTGGGGTCGTGCTCATTCT	2	0.000416848
AATATTTCTCTGCAGACTGTT_TTTGTTGCCGGTATTGATGACGGTACTAGTACCAAT_GTTGAAGACCGTGAAGGTTACCGTCATTCT	2	0.000416848
TCTATTTTTTACGACCGTGGT_TTTGTTGCCGCTATTGCTAAAGGTGGTAGTACCAAT_GCTCGTTCTTACTACCAGGTTTACTACCGTGACTATTCT	2	0.000416848
ACTATTTTTATCGACTGGCTG_CTTGTTGCCGCTATTAATTACGGTGGTAATACCAAT_GCTGGTCTGGAATACCGTTACGGTACTGCTGTTGCTTTTCGT	2	0.000416848
TCTATTTCTACTCCGTACAAC_TTTGTTGCCGCTATTACTTACGGTACTAATACCTAT_GCTCAGGACACTACTCTGACTTTCTATTAC	2	0.000416848
ACTATTTCTGGTGGTACTGAC_TTTGTTGCCAGTATTGGTGCTGGTGCTACTACCTAT_GCTCCGTTCGACCGTCTGACTGGTTTTTAC	2	0.000416848
TATATTTCTCCGGACCTGATC_TTTGTTGCCAGTATTGATGTTGGTGCTAATACCTAT_GTTCAGTCTGCTAACTACACTGGTCTTGGT	2	0.000416848
ACTATTTTTCGTCAGGGTATC_TTTGTTGCCGGTATTGCTTACGGTACTACTACCAAT_GTTGCTGCTGGTCCGGGTTTTTGG	2	0.000416848
ACTATTTCTGGTGGTACTGAC_TTTGTTGCCAGTATTAATCGTGGTGGTAATACCAAT_GCTTGGGGTTACGACTACCTGGCTTATTAC	2	0.000416848
ACTATTTCTTTCCAGCTGTGG_CTTGTTGCCAGTATTGCTATCGGTAGTAGTACCAAT_GTTGACACTGACACTTACGACCAGCCGTGGCATGTTCTTCGT	2	0.000416848
TCTATTTCTACTCCGTACAAC_TTTGTTGCCAGTATTGGTTACGGTGCTAATACCAAT_GCTGGTCCGAAAGACGGTACTCTGTACTACGCTTACTTTCCG	2	0.000416848
AATATTTCTCTGCAGACTTAC_TTTGTTGCCGCTATTGCTGACGGTGGTATTACCAAT_GCTGTTCCGGTTTCTGCTCATTATACT	2	0.000416848
TCTATTTTTTACGACCGTGGT_TTTGTTGCCGCTATTGGTCTGGGTAGTACTACCAAT_GTTACTCTGTTCTCTCTGGGTGAATACGACGCTATCCATTAC	2	0.000416848
AATATTTCTCTGATCTCTGGT_TTTGTTGCCGCTATTGGTGTTGGTGGTAGTACCAAT_GTTCCGCAGGACACTCGTTCTTTCTACCTGTGGATCTATTAC	2	0.000416848
ACTATTTCTTTCCAGCATGAC_TTTGTTGCCGCTATTACTTACGGTGCTAATACCTAT_GTTTACACTAACGACGACTACCATGAC	2	0.000416848
TATATTTCTCCGGACCGTTAC_TTTGTTGCCAGTATTGATTTCGGTAGTAATACCAAT_GTTTACTACCATTACGACCGTGACCTTCAG	2	0.000416848
ACTATTTTTCGTCAGGACTCT_CTTGTTGCCAGTATTGGTCTGGGTGCTACTACCTAT_GTTCCGACTTCTTACCTGCCGTACCTTTAC	2	0.000416848
TATATTTTTGGTGCTGGTTAC_CTTGTTGCCACTATTGATGTTGGTGGTAATACCAAT_GCTGGTGACTCTCCGCCGGTTGACGGTCAGCAGTACTTTTAC	2	0.000416848
ACTATTTCTGGTGGTATCGGT_CTTGTTGCCGCTATTGCTCATGGTGGTATTACCTAT_GTTACTGTTGCTTCTTCTTTCTACTATAAC	2	0.000416848
TCTATTTTTTACGACCGTTAC_CTTGTTGCCGCTATTAATGCTGGTGCTATTACCAAT_GTTGGTGCTGGTTGGGCTCGTGACTTTACT	2	0.000416848
TATATTTTTCCGGGTGGTTAC_TTTGTTGCCACTATGTTGGTAGTACTACCTAT_GCTTACTACGGTTCTTACTACTACACTGGTCATCCG	2	0.000416848
ACTATTTTTCGTCAGGACTCT_TTTGTTGCCACTATTAATTACGGTGCTAATACCAAT_GTTCAGGGTTACGACCCGTACGTTCATCTG	2	0.000416848
TCTATTTCTACTCCGGGTATC_TTTGTTGCCAGTATTAATTTCGGTGGTAATACCAAT_GCTGACGTTCATTACAAAGACTCCATGAC	2	0.000416848
ACTATTTCTGGTGGTATCGCT_CTTGTTGCCGGTATTGATACTGGTACTACTACCAAT_GCTTACACTGTTACTTACACTTACTTTTAC	2	0.000416848
ACTATTTTTATCGACTGGGTT_CTTGTTGCCAGTATTGGTCAGGGTACTAATACCAAT_GTTCAGCCGGGTACTTACGACCATCATGAC	2	0.000416848
ACTATTTCTGGTGGTATCGCT_CTTGTTGCCAGTATTAGTCGTGGTACTAGTACCTAT_GCTTACCTGGGTGCTACTGACTACGGTGACGAACATGAA	2	0.000416848
ACTATTTCTGGTGGTATCGCT_CTTGTTGCCACTATTGGTCTGGGTGCTATTACCTAT_GCTCCGCCGGGTGGTGACGTTGGTTTTGGT	2	0.000416848
AATATTTCTCTGATCTCTGTT_CTTGTTGCCAGTATTGATTACGGTGGTAGTACCTAT_GTTAAACTGGGTTCTGTTTACGCTCGTACTCGTTACCATGTT	2	0.000416848
ACTATTTCTGGTGGTATCGGC_CTTGTTGCCACTATTAATACTGGTGCTAGTACCTAT_GTTATCGACCTGTACCGTACTACTCATGGT	2	0.000416848
TCTATTTTTTACGACCGTTAC_CTTGTTGCCAGTATTGATACTGGTGGTAGTACCTAT_GTTGGTTCTTACGACGACGAAAACTATGCT	2	0.000416848
AATATTTCTCTGCAGACTGTT_CTTGTTGCCGCTATTAGTTCTGGTACTAGTACCAAT_GTTACTCAGGACTACGCTGCTGACCATACT	2	0.000416848
ACTATTTCTGGTGGTACTGCT_TTTGTTGCCGCTATTAGTTCGGTGCTATTACCAAT_GCTAACGGTGTTAACGAAACTGTTTTTGTT	2	0.000416848
TCTATTTCTACTCCGGTTTAC_TTTGTTGCCGCTATTGCTGGTGGTACTAATACCAAT_GCTGACACTTGGTACTTCTCTATCTATTAC	2	0.000416848
AATATTTCTCTGCAGACTTAC_TTTGTTGCCGGTATTAATACTGGTACTAGTACCTAT_GCTTACGACACTCGTGACGACGACTCTGTTACTTACCTTGTT	2	0.000416848
ACTATTTCTGGTGGTACTGAC_CTTGTTGCCGGTATTAATTACGGTAGTAATACCTAT_GTTTGGTACGGTTTCTCTGACTGGTACGACTACTACTTTTAC	2	0.000416848
AATATTTCTCTGCAGACTTGG_TTTGTTGCCACTATTAATTACGGTAGTATTACCTAT_GTTGGTTACTACGGTTACTCTTCTTACCCGCATCGTTATGCCT	2	0.000416848
TATATTTTTCCGGGTGGTGGT_TTTGTTGCCACTATTAGTCCGGGTAGTAGTACCTAT_GTTTCTTACACCTGCTGACGTTGCTTATACT	2	0.000416848
ACTATTTCTTTCCAGGAATCCT_CTTGTTGCCGGTATTGATCGTGGTAGTAGTACCAAT_GTTGACTCTCATTACCGACAACGCTCATTGG	2	0.000416848
AATATTTCTCTGCAGACTGAC_CTTGTTGCCGCTATTGCTTACGGTGCTACTACCTAT_GTTGAACAGACTGCTCCGTACCAGCATGAC	2	0.000416848
TCTATTTCTACTCCGTACATC_TTTGTTGCCGGTATTAATACTGGTACTAGTACCAAT_GTTCGTTACCGTAACCTGACTCCGCTTGAC	2	0.000416848
AATATTTCTATCCCGTACGCT_CTTGTTGCCACTATTAGTTCTGGTGCTATTACCAAT_GCTTACTACGTTGTTATCCTGGTTCATTCT	2	0.000416848
ACTATTTTTCGTCAGGGTGAA_CTTGTTGCCAGTATTACTCATGGTAGTAGTACCAAT_GCTTACATCCCGTACTCTTACCTGCATACT	2	0.000416848
TCTATTTTTTCTTACTCTTAC_TTTGTTGCCGGTATTAATTTCGGTACTACTACCAAT_GTTCCGGTTGTTTACCGTTCTCCGGGTTTCACTTCTCATGGT	2	0.000416848
TCTATTTTTTACGACCGTGAC_TTTGTTGCCAGTATTGATGACGGTGGTATTACCAAT_GTTGGTGACCAGACTCCGTCTCGTCATACT	2	0.000416848
ACTATTTTTATCGACTGGCAG_CTTGTTGCCAGTATTAATCTGGGTACTAGTACCAAT_GTTTTTACT	2	0.000416848
ACTATTTTTTGGTACTACACT_CTTGTTGCCGCTATTGGTGAAGGTGGTATTACCAAT_GTTGGTTACACTTTCCCGGACCGTGGTTCTTCTGACCTTCTG	2	0.000416848
AATATTTCTCTGCAGACTTTAC_TTTGTTGCCAGTATTGGTTACGGTGCTAATACCAAT_GCTGGTTCTCGTTACGACTCTATCTCTGGTCCGCTGCATGAC	2	0.000416848
AATATTTCTCTGCAGACTGGT_TTTGTTGCCAGTATTGGTAACGGTGCTACTACCAAT_GCTCCGCTGTACCGTGTTGACGACTTCCCGACTGCTTTTTAC	2	0.000416848
ACTATTTCTTTCCAGCTGTAC_CTGTTGCCAGTATTAGTGACGGTGGTAATACCAAT_GTTGCTTGGGACGCTTACGCTTACTTTCGT	2	0.000416848
ACTATTTTTCGTCAGGGTACT_CTTGTTGCCGGTATTGGTGACGGTGGTACTACCAAT_GCTGACCCGTGGCCGTACTACCATCCGTCTCCGCGTCATGCT	2	0.000416848
ACTATTTCTGGTGGTACTGCT_TTTGTTGCCGCTATTGATACTGGTAGTATTACCTAT_GTTTCTATCACTAACTTTGGT	2	0.000416848
TCTATTTCTACTCCGGTTTAC_TTTGTTGCCGGTATTGCTTCTGGTATACCTAT_GCCCGTCTCGTAACGCTAACGACTTTGTT	2	0.000416848
AATATTTCTATCCCGTACGGT_TTTGTTGCCGCTATTAGTGGTGGTGCTAATACCTAT_GCTGACTACCGTGGTGACTACGGTTATCGT	2	0.000416848
TCTATTTCTACTCCGGTTTCT_CTTGTTGCCACTATTAATGACGGTGCTACTACCAAT_GCTTACTACAAACAGCGTTCTTACTTTTAC	2	0.000416848
ACTATTTCTGGTGGTACTGGT_CTTGTTGCCGCTATTGGTGACGGTGCTAATACCTAT_GCTCATTACGCTTACTGGTACTGGCTTGGT	2	0.000416848
TCTATTTCTACTCCGGTTTCT_CTTGTTGCCACTATTAATTCTGGTGCTACTACCAAT_GCTCCGGGTTACCCGTGAATACTACCATGGT	2	0.000416848
ACTATTTTTCGTCAGGGTATC_CTTGTTGCCGGTATTGGTAAAGGTACTAATACCAAT_GTTGACTACCCGTACTACTGGGACCTTTCT	2	0.000416848
ACTATTTTTCGTCAGGGTACT_CTTGTTGCCGGTATTACTGGTGGTAGTAATACCTAT_GCTACTATCTTGAC	2	0.000416848
ACTATTTCTTTCCAGGAAAAC_TTTGTTGCCAGTATTAGTTCTGGTGCTATTACCTAT_GCTTACGCTTTCTCTCTGACTCATGTT	2	0.000416848
AATATTTCTATCCCGTACGGT_TTTGTTGCCACTATTAATCTGGGTGGTAATACCTAT_GTTCAGAACCCGACTCGTATCTACTATATC	2	0.000416848
AATATTTCTATCCCGTACGGT_CTTGTTGCCACTATTGCTTACGGTAGTATTACCAAT_GTTGTTCAGTACGGTAAATACACTCATTTC	2	0.000416848
TCTATTTTTTACGACCGTGAC_TTTGTTGCCGGTATTGGTCCGGGTGCTAATACCTAT_GCTAACGGTAAAGCTTACCGTGCTACTTCTGCTCGTCTTGTT	2	0.000416848
ACTATTTCTTTCCAGCTGGTT_TTTGTTGCCGCTATTGCTGTTGGTAGTAGTACCTAT_GTTTACGCTTCTCAGAACGTTGTTACTTACGGTTCTCATAAC	2	0.000416848
AATATTTCTCTGCAGACTGAC_TTTGTTGCCGGTATTACTCAGGGTACTACTACCTAT_GTTCGTGGTCGTATCGAAACTGTTTACCTGGTTAAATATTTC	2	0.000416848
TCTATTTCTACTCCGGTTTCT_CTTGTTGCCGGTATTGGTTACGGTGGTAGTACCTAT_GCTTCTTACCAGACTTACACTTACACTGTTGACATCCATTAC	2	0.000416848
ACTATTTTTCGTCAGGGTGAC_CTTGTTGCCACTATTACTCGTGGTGCTACTACCAAT_GCTGCTTGGGGTAACACTTCTTACCATGTT	2	0.000416848
ACTATTTTTCGTCAGGACTAC_TTTGTTGCCGGTATTGGTTCTGGTGCTAATACCAAT_GTTGCTTGGGTTCTGTACTTCAACTATACT	2	0.000416848
ACTATTTTTCGTCAGGACTGG_TTTGTTGCCGCTATTAATGGTGGTGCTAATACCAAT_GCTCGTCTGGACTTCAGTGTTCTGCTTGTT	2	0.000416848
ACTATTTTTATCGACTGGTAC_CTTGTTGCCAGTATTGGTGGTGGTGCTAATACCAAT_GCTGAAGAAGACGCTACTTACGACGTTCGTGACTACTTTGGT	2	0.000416848
TATATTTTTGGTGCTGGTTAC_CTTGTTGCCAGTATTGATCAGGGTGGTATTACCAAT_GTTGGTTCTGTTGAACTGGACCAGCTTCGT	2	0.000416848
AATATTTCTATCCCGTACTAC_TTTGTTGCCAGTATTAGTGTTGGTACTATTACCTAT_GCTCGTTACGTTGCTTACGCTTACCATACT	2	0.000416848
AATATTTCTCTGATCTCTGAA_CTTGTTGCCGCTATTGATGACGGTGCTAGTACCAAT_GTTTCTCAGCATCGTTACATCCCGCTTGAC	2	0.000416848
ACTATTTCTGGTGGTATCTAC_CTTGTTGCCGGTATTAGTGAAGGTGGTATTACCAAT_GATCAG	2	0.000416848
AATATTTCTCTGATCTCTGAA_TTTGTTGCCGCTATTGATGGTGGTACTAATACCTAT_GCTTCTTCTCATCACTATCCGTTTTGGT	2	0.000416848
ACTATTTTTCGTCAGGACTAC_TTTGTTGCCGCTATTGCTTACGGTGGTAGTACCAAT_GTTGAGTTTACTACGGTACTCGTCAGGGTGACGGTTATGAC	2	0.000416848
ACTATTTCTTTCCAGCATCAT_TTTGTTGCCGGTATTGGTGGTGGTGCTACTACCTAT_GCTCATGTTGTTCTGTCTGGTTACTATTAC	2	0.000416848
ACTATTTCTGGTGGTATCTAC_CTTGTTGCCAGTATTGCTAACGGTACTAATACCAAT_GTTGGTATCTGGCGTGGTAAACTGGCTGGTATCTCTTTTGGT	2	0.000416848
TATATTTTTGGTGCTGGTTAC_CTTGTTGCCGCTATTGATGGTGGTACTACTACCAAT_GTTCCGGCTCAGAACGTTGTTTACGCTTGGGGTGACTTTGAC	2	0.000416848
ACTATTTCTGGTGGTATCTAC_TTTGTTGCCGCTATTGATGTTGGTGGTAGTACCAAT_GTTTACTACGGTGTTACTTGACTACGACTGGTACCAGCTTTAC	2	0.000416848
ACTATTTCTGGTGGTATCTAC_TTTGTTGCCGCTATTGGTTACGGTACTACTACCAAT_GTTCGTTCTCGTACTTTCGACGCTTACGTTTCTGGTCTTTAC	2	0.000416848
AATATTTCTATCCCGTACTAC_TTTGTTGCCAGTATTAGTTACGGTAGTAGTACCTAT_GTTACTTACGACACTCTGCCGCGTCTTGGT	2	0.000416848
TCTATTTCTACTCCGGCTTAC_TTTGTTGCCGGTATTAGTGTTGGTACTACTACCTAT_GTTCGTGGTTCTGCTCCGCATTACTTTGGT	2	0.000416848
ACTATTTCTGGTGGTATCTAC_CTTGTTGCCAGTATTGCTCTGGGTGCTACTACCAAT_GCTTACGAATACATCCCGCTGCAGCATGCTTCTCCGTATCTG	2	0.000416848
ACTATTTCTGGTGGTATC_TTTGTTGCCACTATTAGTAACGGTAGTAATACCTAT_GTTCTGCGTCTGCCGTACGGTACTTTTGCT	2	0.000416848
TCTATTTCTACTCCGGGTAAC_CTTGTTGCCAGTATTACTGGTGGTACTATTACCAAT_GTCTGTCTGTTTACTACACTGACCTGGACGTTTCTTGGTATGAC	2	0.000416848
ACTATTTCTTTCCAGCAGGAC_CTTGTTGCACTATTACTGTTGGTGGTACTACCTAT_GTTGGTACTCATCTGGACGGTACTTTTGAC	2	0.000416848
TATATTTTTCCGGGTGGTTAC_TTTGTTGCCGCTATTGGTTACGGTAGTACTACCTAT_GCTTTCTACTCTAACCCGTACCGTTACGTTGGTAACCTTTTC	2	0.000416848
ACTATTTTTCGTCAGGCTGAC_CTTGTTGCCACTATTGCTTACGGTGCTATTACCAAT_GTTACTTACATCCGTCTGTACCCGTATCCG	2	0.000416848
TATATTTTTCCGGGTGGTTAC_TTTGTTGCCGCTATTAGTCGTGGTGGTAGTAATACCAAT_GCTCGTACTGACACTACTCAGTACTTTGAC	2	0.000416848
TCTATTTCTACTCCGGGTTAC_TTTGTTGCCGCTATTAATGAAGGTACTATTACCTAT_GTTTTCAACTGGTACCTGTCTGTTTATGTT	2	0.000416848
TCTATTTCTACTCCGGGTTAC_TTTGTTGCCGCTATTAATGAAGGTGGTATTACCTAT_GCTCCGCGTACTGCTGGTGTTTTCCATCTGTGGACTTATTAC	2	0.000416848
ACTATTTTTCGTCAGGCTGAC_CTTGTTGCCGCTATTACTCCGGGTACTAGTACCAAT_GTTACTCAGGACGCTGTTTTCGCTTATGAC	2	0.000416848
TATATTTTTCCGGGTGTTCAG_TTTGTTGCCGCTATTAATGACGGTACTATTACCTAT_GCTATCTACTACACTCTGCAGTACCTTCGT	2	0.000416848
TATATTTTTCCGGGTGGTTAC_TTTGTTGCCGCTATTACTACTGGTAGTACTACCAAT_GTTGACGGTTACATCAACCCGCCGTATGGT	2	0.000416848
TCTATTTCTACTCCGGGTTAC_TTTGTTGCCACTATTAGTGACGGTGCTACTACCAAT_GTTGACACTCCGCCGTACTACGACTACGTTACTACTCTTGAC	2	0.000416848
ACTATTTCTGGTGGTATCCAG_TTTGTTGCCGGTATTGCTGGTGTGGTATTACCAAT_GTTGCTGGTTCTACTGACGTTTACCTGTCTCGTTACTATTAC	2	0.000416848
TCTATTTCTACTCCGGGTGAC_TTTGTTGCCGCTATTAATGCTGGTAGTATTACCAAT_GCTTACTTCTACCATTACTACCGTTTTGTT	2	0.000416848
TCTATTTCTACTCCGGGTGAC_TTTGTTGCCACTATTACTCCGGGTGGTATTACCTAT_GCTGACGAATACTACGACGGTAAATTTCAG	2	0.000416848
TCTATTTCTACTCCGGCTTTC_CTTGTTGCCGCTATTGGTTCTGGTACTACTACCAAT_GTTTACATCGGTTCTTACCTGGGTGACTCTGCTTACCATCTG	2	0.000416848
AATATTTCTCTGATCTCTCGT_CTTGTTGCCGCTATTAGTGCTGGTAGTATTACCTAT_GCTTACGAACTGTCTACGACTACCTTCAT	2	0.000416848
ACTATTTTTTGGTACTACCAG_CTTGTTGCCACTATTAATTACGGTGCTAGTACCAAT_GCTTACCCGTGGCCGTACTACCGTTTTTCT	2	0.000416848
ACTATTTTTCGTCAGGACTGG_CTTGTTGCCGGTATTGCTGACGGTAGTATTACCAAT_GCTGCTTTCGGTTACGCTGACGCTTGGACTTGGGTTCATTCT	2	0.000416848
AATATTTCTCTGATCTCCAG_TTTGTTGCCAGTATTGATGCTGGTGGTACTACCAAT_GTTCATCGTTACGCTTACGTTGACCATATC	2	0.000416848
ACTATTTCTGGTGGTATCTGG_CTTGTTGCCGCTATTGGTTGGGGTGCTACTACCAAT_GCTTCTGACGCTCTGGACGTTTCTTATTCT	2	0.000416848
ACTATTTCTGGTGGTATCGAA_CTTGTTGCCACTATTAATGGTGGTGGTAGTACCAAT_GCTTGGTCTACACTCGTATCCTGCCGTACCTGTACCATGAC	2	0.000416848
ACTATTTCTGGTGGTATCCTG_TTTGTTGCCGGTATTGCTGTTGGTAGTACTACCTAT_GCTGAATACCGTTGGGACTGGGCTTTTGGT	2	0.000416848
ACTATTTTTCGTCAGGACTTC_TTTGTTGCCAGTATTGCTGACGGTGCTATTACCTAT_GTTGAAAATACTACGACTACCGTTACTCTAAATACCTTGTT	2	0.000416848
TATATTTTTCCGGGTGGTTTC_CTTGTTGCCGGTATTGCTTACGGTGGTAATACCAAT_GCGTTCTTTTACT	2	0.000416848
ACTATTTCTTTCCAGCCGCTG_CTTGTTGCCGGTATTAATGAAGGTGCTATTACCTAT_GCTCTGTCTTACCATTACGCTACTCATTGG	2	0.000416848
TCTATTTCTACTCCGGGTGAA_CTTGTTGCCGGTATTGATACTACTGGTAGTAGTACCAAT_GTTTTCGTTGGTCAGTACTACTACGTTACCTGAACGTCTTGGT	2	0.000416848
TCTATTTCTACTCCGGGTCGT_TTTGTTGCCGGTAATACCAAT_GTTTACAACCGTGCTAAAGACCCGTCTCAGAAATTCTTTTAC	2	0.000416848
TCTATTTTTTACGACCGTGTT_TTTGTTGCCGGTATTAGTTCTGGTGCTAGTACCAAT_GTTCTGGCTGACGGTCTGCGTGTTTTTGAC	2	0.000416848
TCTATTTCTACTCCGGGTGAA_TTTGTTGCCGGTATTACTGTTGGTAGTAATACCAAT_GC	2	0.000416848
AATATTTCTCTGATCTCTTAC_TTTGTTGCCGCTATTACTATCGGTAGTAGTACCTAT_GTTTACTCTGTTGTTAACGAATCTTTTGTT	2	0.000416848
TATATTTTTCCGGGTGGTTCT_TTTGTTGCCAGTATTAGTTACGGTGGTAGTACCTAT_GTTTTCCAGGCTAAAGACGGTGGTTATTAC	2	0.000416848
TCTATTTCTACTCCGGGTGAC_CTTGTTGCCGGTATTAATTACGGTGCTAATACCTAT_GTTTACGAACTGGTTCAGTCGTTTCTACTCCGTCTCATCCG	2	0.000416848
ACTATTTCTGGTGGTATCGAC_CTTGTTGCCATATTAATCTGGGTACTACTACCAAT_GTTGACTACTCTACTGACTACTACTACACTTTCAAATATTGG	2	0.000416848
ACTATTTTTATCGACTGGGTT_CTTGTTGCCACTATTAGTGAAGGTAGTAGTACCAAT_GCTCATTACACTCCGATCGACACTGGTTACGACGACCTTCTG	2	0.000416848
TATATTTTTCCGGGTGGTTCT_TTTGTTGCCGGTATTAGTCAGGGTACTACTACCAAT_GTTGACTACTCTTGGTGGGCTAACTCTATCCGTCATCATGTT	2	0.000416848
TCTATTTTTTACGACCGTTAC_CTTGTTGCCGGTATTAGTGAAGGTACTAATACCAAT_GCTCGTCGTACTTCTGACTTCTACGCTATCCTGTACCTTGAC	2	0.000416848
TATATTTTTCCGGGTGTTAAC_CTTGTTGCCGGTATTGCTGCTGGTGCTAATACCTAT_GCTTACCTGGACGGTGCTATCGCTCGTTGGGCTACTCTTGAA	2	0.000416848
ACTATTTCTGGTGGTATCTAC_CTTGTTGCCACTATTGGTGCTGGTGCTAGTACCAAT_GTTGACCAGGGTTCTCCGTCTCATCTTCAG	2	0.000416848
AATATTTCTATCCCGTACTAC_TTTGTTGCCGCTATTGCTGACCGGTGGTACTACCAAT_TTAACGACTACACTGGTGACTCTTTTTAC	2	0.000416848
ACTATTTTTCGTCAGGACTAC_TTTGTTGCCACTATTAGTCATGGTGGTAGTACCTAT_GTTCAGCTGCCGCAGGAAGGTGGTACTTACGGTTACTATCTG	2	0.000416848
ACTATTTCTGGTGGTATCTAC_CTTGTTGCCAGTATTGATGACGGTGCTAATACCAAT_GTTACTTACAACGGTCATCAGGCTCCGGCTCATGCTTTTACT	2	0.000416848
ACTATTTCTTTCCAGACTTCT_TTTGTTGCCGGTATTGGTGACGGTACTAGTACCAAT_GCTTACTACGACCCGTCTTCTCTGCTTGAC	2	0.000416848
TCTATTTTTTCTTACTCTTAC_TTGTTGCCGCTATTAATAACGGTGCTAATACCAAT_GCTAACGGTACTTACCAGCATGACGACTGGGACGACTATTTC	2	0.000416848
CTATTTCTTACACTTTC_CTTGTTGCCAGTATTAGTCCGGGTGGTAATACCTAT_GCTGAAAACACTTTCCTGTGGTACTATACT	2	0.000416848
TCTATTTTTTACGACCGTTAC_CTTGTTGCCACTATTAATTTCGGTGGTAGTACCTAT_TACCCGGTTAAAACTGCTGTTTACGAAGACCGTGTTTACACCTTGGT	2	0.000416848
TATATTTTTCCGGGTGTTCGT_TTTGTTGCCGCTATTGCTTCTGGTACTACTACCT_GTTTACGCTTTCGCTGTTCAGACTTTTCGT	2	0.000416848
AATATTTCTCTGATCTCTAAC_CTTGTTGCCACTATTAGTCTGGGTGCTATTACCTAT_GTTCAGGAAGGTATCGACGACGACTTTGT	2	0.000416848
TATATTTTTGGTGCTGGTTAC_CTTGTTGCCGCTATTGCTTCTGGTGCTAATACCTAT_GCTTCTTACGACGAAGTTATCAACTACGTTGACTACTATTAC	2	0.000416848
TATATTTTTCCGGGTGTTCCG_CTTGTTGCCGCTATTAATGGTGGTACTACTACCTAT_GTTACTTACCGTTCTGGTCGTTACCGTCCGTGGCTGTATCTG	2	0.000416848
ACTATTTCTGGTGGTATCTCT_TTTGTTGCCGGTATTGGTATCGGTGGTAGTACCAAT_GCTTCTGAATACGGTCTGTCTTACACTTACGGTTATTAC	2	0.000416848
ACTATTTCTTTCCAGCGTGAC_TTTGTTGCCACTATTGATTACGGTAGTAATACCTAT_GCTATCGTTAACCGTACTGACCGTGGTGGTACTGCTTATTAC	2	0.000416848
TATATTTCTCCGGACCGTTAC_TTTGTTGCCACTATTGCTCGTGGTACTATTACCTAT_GTTGGTGACGACGCTACTCTGTGGCATGCT	2	0.000416848
AATATTTCTCTGATCTCTAAC_CTTGTTGCCACTATTAGTCTGGGTGCTATTACCTAT_GTTCAGGAAGGTATCGACGACGACCTTGT	2	0.000416848
TCTATTTTTTCTTACTCTTAC_TTTGTTGCCACTATTAGTACTGGTAGTAGTACCTAT_GTTGACGACCTGTCTTACGCTTCTTTTCTG	2	0.000416848
ACTATTTCTGGTGGTACTCGT_CTTGTTGCCACTATTGATGCTGGTGCTAGTACCAAAT_GTTTACTACACTGACAAAGCTCCGGGTTACGGTTACCATACT	2	0.000416848
TATATTTTTCCGGGTGGTGGT_CTTGTTGCCAGTATTGATATCGGTGGTACTACCAAT_GCTGGTAACGGTTTCTTCGAACCGCTTGGT	2	0.000416848
TCTATTTCTACTCCGGTTGAC_TTTGTTGCCGCTATTAGTGGTGGTGGTACTACCAAT_GCTAAATACGACGCTGACTACGACCATTGG	2	0.000416848
AATATTTCTCTGCAGAACTAC_CTTGTTGCCGGTATTGATTCTGGTGCTAGTACCAAT_GTTAACGCTTACCGTGGTCCGCGTCATTAC	2	0.000416848
ACTATTTCTTTCCAGCTGACT_TTTGTTGCCGGTATTACTTACGGTACTACTACCAAT_GTTTACTACGACGACCCGTACCTGTATGGT	2	0.000416848
TCTATTTCTACTCCGGTTGAC_TTTGTTGCCGCTATTGATGACGGTACTACTACCAAT_GCTCCGCCGTACAAACTGGTTTACACTATCGGTCCGTATAAA	2	0.000416848
TATATTTTTCCGGGTGGTTAC_CTTGTTGCCGCTATTAGTGCTGGTACTAATACCTAT_GCTTACCAGCCGGAATACGTTGACTTTCTG	2	0.000416848
ACTATTTCTGGTGGTACTTAAC_TTTGTTGCCGCTATTGCTCTGGGTACTATTACCAAT_GCTGACGGTACTGCTGGTGTTTGGCCGGACTTCGACTATGCT	2	0.000416848
ACTATTTTTTGGTACTACATC_CTTGTTGCCAGTATTGATTACGGTGGTAATACCAAT_GTTGGTTACGGTCAGCCGTGGCCGAACTACCGTAAACTTGAC	2	0.000416848
ACTATTTCTGGTGGTACTGTT_TTTGTTGCCGGTATTAGTAACGGTGGTATTACCAAT_GTTTTCGCTAACTACGGTTACTGGCTTGAC	2	0.000416848
TCTATTTTTTCTTACTCTTAC_TTTGTTGCCACTATTGGTCTGGGTGGTAGTACCTAT_GTTTCTGGTTCTCTGGGTTCTTATCTG	2	0.000416848
ACTATTTTTATCGCTAACCAC_CTTGTTGCCAGTATTACTGAAGGTACTATTACCTAT_GCTCCGGAAGAAGACTACGAAGACCATGTT	2	0.000416848
TCTATTTCTACTCCGGCTTAC_CTTGTTGCCGCTATTAATGAAGGTGGTAATACCAAT_GCTTTCTACGTTTCTTACCAGATCAACGGTGTTTGGCATTTC	2	0.000416848
TATATTTTTCCGGGTGTTGAA_CTTGTTGCCGGTATTGCTTCGGTGGTAATACCAAT_GCTGACTACGCTCCGCATGACTTCGCTTACATCGGTTATTAC	2	0.000416848
AATATTTCTCTGATCGGTTAC_TTTGTTGCCAGTATTAGTAAAGGTGGTAGTACCAAT_GCTTGGCCGGACGCTCGTTGGTACGAATCTGACGCTCTTGAC	2	0.000416848
AATATTTCTCTGATCGGTTAC_TTTGTTGCCAGTATTAGTGGTGGTGGTAGTACCAAT_GCTTTCTACGGTTGGGACCATAAATATCCG	2	0.000416848
TCTATTTCTACTCCGGTTGCT_CTTGTTGCCGCTATTGATTACGGTGGTAATACCAAT_GCTGACATCGTTCGTTCTGCTTCTAAACCGGCTCCGCTTCCG	2	0.000416848
TCTATTTCTACTCCGGACATC_CTTGTTGCCAGTATTGCTTTCGGTACTACTACCTAT_GTTACTATCTCTGACGCTCGTGGTTATCAT	2	0.000416848
TATATTTTTCCGGGTGGTTAC_CTTGTTGCCGCTATTGATGACGGTGGTACTACCAAT_GCTGCTGTTGGTTGGCAGGAAGGTGGTGACTACTCTCATTAC	2	0.000416848
ACTATTTCTTTCCAGCGTTCT_TTTGTTGCCAGTATTGGTGCTGGTAGTATTACCAAT_GTTTCTGGTTCTGACACTGAATGGCTTTCT	2	0.000416848
ACTATTTTTTGGTACTACACT_TTTGTTGCCGCTATTACTGGTGGTGCTAGTACCAAT_GCTTCTACTGCTCCGACTACTGCTCCGGACCAGGTTTTTGAC	2	0.000416848
ACTATTTCTGGTGGTACTGTT_CTTGTTGCCACTATTAATTTCGGTAGTAGTACCTAT_GTTATCCGTATCGCTAACGACACTACGTTCTGATCCTTTAC	2	0.000416848
ACTATTTCTGGTGGTACTGGT_TTTGTTGCCGGTATTGGTGTTGGTGCTACTACCAAT_GTTCCGGACAACCTGCGTGGTCTGGGTTACTACTACTATCCG	2	0.000416848
AATATTTCTCTGCAGACTCAT_CTTGTTGCCGGTATTGCTGGTGGTGGTATTACCAAT_GCTTACGGTCAGGGTCATCTGTACCTTGTT	2	0.000416848
TCTATTTCTACTCCGGTTTAC_CTTGTTGCCGGTATTGCTCTGGGTAGTAGTACAAT_GTTGGTTACCAGGACCCGGACGTTTATGAC	2	0.000416848
ACTATTTCTGGTGGTACTGGT_TTTGTTGCCGGTATTACTCCGGGTGGTAGTACCTAT_GTTGGTCTGTCTACTTACAACTACACTTTCGACGGTTCTCATGGT	2	0.000416848
TCTATTTCTACTCCGGTTGAC_CTTGTTGCCACTATTGATTACGGTACTAATACCAAT_GTTATCGTTCCGGGTAACCAGCGTCATACT	2	0.000416848
ACTATTTCTGGTGGTACTGTT_TTTGTTGCCAGTATTGGTGGTGGTAGTAATACCAAT_GCTGGTGCTTCTTACGGTGTTTCTCTTACT	2	0.000416848
AATATTTCTCTGCAGACTAAC_CTTGTTGCCGCTATTGATGAAGGTAGTATTACCAAT_GTTTACCCGAACCGTGTTTCTCCGTACCTTACT	2	0.000416848
TCTATTTTTTCTTACTCTTAC_TTTGTTGCCAGTATTAATCGTGGTAGTAATACCAAT_GCTCGTGGTGGTGGTTACACTTACGACTGGCAGGACCTTTAC	2	0.000416848
ACTATTTCTGGTGGTACTTAC_CTTGTTGCCAGTATTGGTCATGGTGCTATTACCAAT_GCTACTACTTACGTTAAAGTTGACGGTCAGTACGGTTATTAC	2	0.000416848
ACTATTTCTGGTGGTACTTAC_CTTGTTGCCAGTATTACTGAAGGTAGTAGTACCTAT_GCTCGTTGGGTTTACACTCTGTACGTTTACATCTCTTATTAC	2	0.000416848
TATATTTTTGGTGCTGGTGAC_TTTGTTGCCAGTATTAGTCTGGGTGGTACTACCAAT_GCTGCTGCTTACTACGACGTTACTTACGCTGACTACTTTGTT	2	0.000416848
TCTATTTCTACTCCGGTTCGT_CTTGTTGCCGCTATTAGTTACGGTGCTATTACCAAT_GTTACTGGTGACGGTCGTGTTATCCTGACTGACCGTCTTGAC	2	0.000416848
AATATTTCTCTGCAGACTAAC_TTTGTTGCCACTATTACTTCGGTGGTACTACCAAT_GCTGGTTACACTGACTACTTCCG	2	0.000416848
TATATTTTTGGTGCTGGTGAC_CTTGTTGCCGGTATTGGTGCTGGTGCTACTACCTAT_GTTCTGCGTGCTGGTACTTACCATCGTGTTTACGCTCTTGAC	2	0.000416848
TTATTTCTACTGTTTGGCCG_TTTGTTGCCGGTATTAGTTCTGGTACTATTACCAAT_GCTTACACTGGTGCTTACTACTTCCTGGACCCGGACTATCAG	2	0.000416848
ACTATTTCTGGTGGTCCGACT_TTTGTTGCCAGTATTGGTTACGGTAGTATTACCAAT_GTTTACATCCTGGGTGAATACGACTTTTCT	2	0.000416848
TCTATTTCTACTCCGGAATGG_TTTGTTGCCGCTATTAGTTACGGTGGTAATACCAAT_GTTACTGGTGTTACTGACGAAGACGTTTGGTACGTTTTTGCT	2	0.000416848
AATATTTCTCTGATCGGTGGT_TTTGTTGCCGCTATTGATTACGGTAGTAATACCAAT_GTTTACTACGAAGGTACTACTCGTTTTCTG	2	0.000416848
AATATTTCTCTGATCGGTGTT_CTTGTTGCCAGTATTGGTTGGACTGGTGCTAGTACCAAT_GTTTACACTGCTCGTGTTGGGACGGTGTTCGTGGTCTTACT	2	0.000416848
AATATTTCTCTGATCGGTGTT_CTTGTTGCCGCTATTGGTTTCGGTAGTAGTACCAAT_GCTGACGACGCTTACGCTCCGCAGCTTCCG	2	0.000416848
ACTATTTTTCGTCAGGAAGAC_CTTGTTGCCACTATTGGTGGTGGTGGTAGTACCAAT_GTTCCGTTCTTCGACTTCGGTTTCGCTGACACTCTGCATCAG	2	0.000416848
ACTATTTCTGGTGGTCCGCTG_CTTGTTGCCGCTATTGGTGGTGGTGGTATTACCTAT_GCTCTGGACGACTCTTACGGTGGTCTTTTC	2	0.000416848
TCTATTTCTACTCCGGAATAC_TTTGTTGCCGGTATTGGTTGGGGTGGTACTACCAAT_GCTGACTCTGTTGGTTACTTCTCTGAATCTGCTTACTATCAT	2	0.000416848
AATATTTCTCTGATCGGTTAC_CTTGTTGCCACTATTGGTTCTGGTACTAATACCAAT_GCTTACGACAACTACTACCAGTGGCAGTGGGCTTCTCTTTAC	2	0.000416848
TATATTTCTAAATCTTACCTG_TTTGTTGCCAGTATTGGTCCGGGTGCTACTACCTAT_GCTCGTTACCGTGCTTTCACTGAAGACTACGTTTTCCATCCG	2	0.000416848
ACTATTTCTGGTGGTCCGCGT_CTTGTTGCCAGTATTGCTGACGGTAGTAGTACCTAT_GTTCAGCGTGCTACTTACTCTACTCAGGAACGTACTTTTTGG	2	0.000416848
ACTATTTTTTGGTACTACGACGGT_CTTGTTGCCGCTATTAATGACGGTAGTAATACCAAT_GCTCCGCTGCTGTACTGTTTCTGGTCTTGGT	2	0.000416848
AATATTTCTCTGATCGGTTGG_TTTGTTGCCGGTATTGCTTCTGGTGGTATTACCAAT_GTTTCTTACCAGGAACCGTACTTCATCGACGACGACCATACT	2	0.000416848
TATATTTCTCCGGACCGTGAC_TTTGTTGCCACTATTGGTCGTGGTAGTAATACCTAT_GTTTACTCTCTGATCTACACTAAATATTAC	2	0.000416848
TCTATTTCTACTCCGGACCGT_CTTGTTGCCGGTATTAGTGACGGTGGTAGTACCAAT_GCTTACTCTCTGTACCTGTACCTGCATTACTACTACTCTTATGAC	2	0.000416848
AATATTTCTCTGATCGGTTAC_CTTGTTGCCGCTATTAATGCTGGTGCTAGTACCAAT_GCTTCTTACCATGAAGACGACACTTCTGTTATCCTGCATCGT	2	0.000416848
ACTATTTTTCGTCAGGAAGCT_CTTGTTGCCGGTATTAGTTCTGGTACTACTACCAAT_GCTGCTTCTGTTTTCGCTAACACTCATATC	2	0.000416848
TCTATTTTTTACGACCTGACT_CTTGTTGCCACTATTGGTTCTGGTAGTAATACCTAT_GTTAAAACTCAGCAGTACGTTCCGCATCTG	2	0.000416848
TATATTTTTGGTGCTGGTTTC_CTTGTTGCCGGTATTGCTGACGGTAGTATTACCTAT_GTTCTGGCTACTCATGACAAATGGTACCCGTCTACTTTTC	2	0.000416848
TATATTTTTCCGGGTGTTTAC_TTTGTTGCCGCTATTGGTGCTGGTAGTAGTACCTAT_GCTGGTGACCGTCAGCAGGGTGACGACGACGAAGACTATTAC	2	0.000416848
TCTATTTCTACTCCGGACCAG_CTTGTTGCCACTATTACTGAAGGTGCTAGTACCTAT_GTTCAGATCATCTACACTGACTGGCTTGAC	2	0.000416848
TCTATTTCTACTCCGGACCAT_CTTGTTGCAGTATTGATAACGGTAGTACTACCAAT_GTTGCTGACTGGGACCGTGACTCTTACTCTTCTCCGCATTAC	2	0.000416848
TATATTTTTGGTGCTGGTTGG_TTTGTTGCCGGTATTGCTTCTGGTGGTAATACCAAT_GCTCTGAACGTTTACCTGCAGGGTGGTGACGACCAGTTTATC	2	0.000416848
TCTATTTTTTACGACCTATAC_TTTGTTGCCACTATTACTTACGGTGGTAATACCAAT_GTTCGTGCTCAGGGTGACATCAACCAGTACGGTTACCATCCG	2	0.000416848
TCTATTTCTACTCCGGACCCG_TTTGTTGCCGCTATTGATTTCGGTGGTATTACCTAT_GTTGGTCGTTACGGTGTTTGGCTGTTTCGT	2	0.000416848
ACTATTTCTGGTGGTCCGGAC_CTTGTTGCCAGTATTGGTCATGGTAGTAGTACCAAT_GTTGGTTACTACCGTTACGTTAACCATCAGTGGAAACCGGCTCATGGT	2	0.000416848
TATATTTCTATCTCTACTAC_CTTGTTGCCGGTATTGATGGTGGTAGTACTACCTAT_GTTCCGCCGGCTGAATACGGTAAATATCAT	2	0.000416848
TATATTTTTCCGGGTGTTTAC_TTTGTTGCCGCTATTAGTCAGGGTGCTAGTACCAAT_GCTCGTGACTCTAAATACCGTATCCTTTGG	2	0.000416848
TCTATTTCTACTCCGGACATC_CTTGTTGCCAGTATTACTCCGGGTGGTATTACCTAT_GTTCATCCGTACATCCAGGACGTTTTTGGT	2	0.000416848
TATATTTTTGACATCGCTTGG_TTTGTTGCCAGTATTAGTCCGGGTGGTAGTACCAAT_GTTACTCAGTACCCCGCCGGCTTGGCGTCATTACACTCATTAC	2	0.000416848
ACTATTTCTGGTGGTCCGCGT_CTTGTTGCCACTATTACTGCTGGTAGTACTACCAAT_GTTTCTTCTGGTGACCATCCGGGTCGTGACGGTCGTTATTAC	2	0.000416848
ACTATTTCTGGTGGTCCGCGT_CTTGTTGCCAGTATTACTTACGGTGCTACTACCTAT_GCTACTCCGTTCACCTACTTACGACCATGCT	2	0.000416848
AATATTTCTCTGATCGGTGAC_CTTGTTGCCACTATTACTTACGGTGGTATTACCTAT_GCTGGTAACTACGCTATCGCTGACAAC	2	0.000416848
TCTATTTCTACTCCGGACCCG_TTTGTTGCCGCTATTGGTTCTGGTGGTACTACCTAT_GCTACTATCGCTCCGGCTGGTTCTACTCCGACTATCTATACT	2	0.000416848
ACTATTTCTGGTGGTACTCCG_TTTGTTGCCGCTATTACTGGTGGTAGTAATACCTAT_GTTGAACCGGCTGACGTTGTTGGTGTTCATCGT	2	0.000416848
TCTATTTCTACTCCGGTTTAC_CTTGTTGCCAGTATTAGTTCTGGTGGTACTACCAAT_GTTGGTGAAGACGCTGTTGACGACCCGGTTCGTTTCTTTTTC	2	0.000416848
ACTATTTCTTTCCAGCTGGAC_CTTGTTGCCGCTATTAATCATGGTGGTAGTACCTAT_GCTGTTTGGTTCCGTGTTAAAGACACTCTGCTTGGT	2	0.000416848
TCTATTTCTACTCCGTACATC_CTTGTTGCCACTATTACTTACGGTGGTATTACCTAT_GCTAACGCTTGGCTGCCGGCTCGTGTTCGTGGTGACTATTAC	2	0.000416848
ACTATTTCTGGTGGTACTCTG_CTTGTTGCCGGTATTGCTTACGGTACTACTACCAAT_GTTGGTGCTGCTCGTTACCGTGGTGTTCGTTACACTCATTAC	2	0.000416848
TCTATTTCTACTCCGTACACT_TTTGTTGCCGGTATTACTTACGGTACTAATACCTAT_GTTTACGACTACAACATCTACTACTCCATATCTACCTTCAG	2	0.000416848
TCTATTTCTACTCCGGCTTAC_TTTGTTGCCGGTATTAATTACGGTACTACTACCTAT_GTTACTGAAGACTACTGGCTGGCTGACGGTGGTGCTCTTTAC	2	0.000416848
AATATTTCTCTGCAGACTCGT_TTTGTTGCCACTATTGATCCGGGTGGTACTACCAAT_GTTTACGTTATCCGTGACTCTTACCATTCT	2	0.000416848
ACTATTTTTCGTCAGGGTAAC_TTTGTTGCCACTATTACTTACGGTGGTACTACCTAT_GCTCGTTACGACCAGGCTTCTACTTACGGTAAAGACTATCGT	2	0.000416848
ACTATTTCTGGTGGTACTCTG_TTTGTTGCCGGTATTAGTGGTGGTGCTAGTACCAAT_GCTTACGAAACTAACCCGTCTGTTTCTTACCGCTCGTTTTCTG	2	0.000416848
TATATTTTTCCGGGTGGTTAC_CTTGTTGCCGGTATTAGTTACGGTACTACTACCAAT_GTTGCTTACCGTTACGACTACTACTACGTTAAAGGTTATTCT	2	0.000416848
AATATTTCTCTGCACGTTTAC_TTTGTTGCCGCTATTACTTACGGTGCTACTACCAAT_GCTGCTTGGTACTCTACTGCTAACTCGTTACTGACTCCATCCG	2	0.000416848
ACTATTTCTGGTGGTACTTAC_CTTGTTGCCGGTATTGATGCTGGTGGTAGTACCAAT_GTTGACCAGGTTTTCGAATCTCTGTTTGAC	2	0.000416848
ACTATTTCTTTCCAGCGTTAC_TTTGTTGCCAGTATTAGTTACGGTGCTAGTACCTAT_GCTTTCGACCGTGTTGTTTTCCCGCTTTGG	2	0.000416848
AATATTTCTCTGCACTGGTTC_TTTGTTGCCAGTATTAGTCTGGGTGCTATTACCTAT_GCTGACGGTCGTGGTTACGCTTTCGCTCCGTCTAAAGACTTTGGT	2	0.000416848
ACTATTTTTTGGTACTACATC_CTTGTTGCCAGTATTGGTCCGGGTAGTATTACCAAT_GTTAAAGGTCAGGACGGTGTTTTCTCTGACATCACTTATGAC	2	0.000416848
TCTATTTTTTACGACCGTGGT_TTTGTTGCCAGTATTACTGGTGGTACTATTACCAAT_GTTGGTTACCATTAC	2	0.000416848
TATATTTTTGACATCGGTGAC_CTTGTTGCCACTATTACTACTGGTACTAATACCAAT_GCTTCTCGTTCTGACATCTACTTCCTTAAC	2	0.000416848
ACTATTTTTCGTCAGGCTTAC_CTTGTTGCCACTATTACTTACGGTGGTAGTACCAAT_GTTCTGTACCATTACCTGTCTCTTGTT	2	0.000416848
ACTATTTCTGGTGGTACTGAA_CTTGTTGCCACTATTGCTCCGGGTACTAGTACCTAT_GCTTCTTACCTGTCTGGTGACCAGTATCAT	2	0.000416848
TCTATTTTTTACGACCGTGAC_TTTGTTGCCAGTATTGCTGAAGGTGGTAGTACCAAT_GTTCCGATCGTTGGTGCTCCGGGTCATGCT	2	0.000416848
TATATTTTTCCGGGTGGTGGT_TTTGTTGCCAGTATTACTTACGGTGGTAATACCTAT_GTTGGTGTTAACTTCCATGGTGACCAGTCTCAGTACTATGTT	2	0.000416848
ACTATTTCTGGTGGTACTCGT_TTTGTTGCCGCTATTGCTTACGGTAGTAGTACCAAT_GCTTCTTACATCAACGACGACTACGTTCGTTACGGTTTTTAC	2	0.000416848
ACTATTTCTGGTGGTACTCTG_CTTGTTGCCAGTATTAGTGACGGTGGTACTACCAAT_GTTGGTTCTACGTTTACTGGGCTTCTTACGGTGGTCATGAC	2	0.000416848
ACTATTTCTGGTGGTACTCTG_CTTGTTGCCGGTATTGATGTTGGTGCTAGTACCAAT_GCTAACGCTGCGTTACGACAAATGGCTGACTTCTCTTTAC	2	0.000416848
TCTATTTTTTACGACCGTGAC_TTTGTTGCCGCTATTAATGAAGGTGGTAATACCTAT_GCTGGTTACACTTCTTCTTACGTTCATTTC	2	0.000416848
ACTATTTTTCGTCAGGGTCAG_TTTGTTGCCGCTATTACTCGTGGTACTAATACCTAT_GTTACTTACGCTGTTACTTCTGGTTTTATC	2	0.000416848
ACTATTTTTCGTCAGGGTCGT_TTTGTTGCCGCTATTACTGTTGGTGGTAATACCAAT_GCTTACTGGACTTCTAAATCTGAACTTCTG	2	0.000416848
ACTATTTTTCGTCAGGGTCAT_TTTGTTGCCAGTATTACTGACGGTAGTACTACCAAT_GTTACTTACGACACTAACTACACTTATAAA	2	0.000416848
TATATTTCTCCGGACCTGCAG_CTGTTGCCGCTATTAATACTGGTACTATTACCTAT_GTTCCGCATGGTACTTACCCGTACTATTCT	2	0.000416848
ACTATTTTTCGTCAGGGTCGT_CTTGTTGCCGCTATTACTGGTGGTGCTAATACCTAT_GCTGTTCCGCGTGGTGCTGCTGACGACACTTACTTCAACTCTCCGCAT	2	0.000416848
TCTATTTCTACTCCGTACACT_TTTGTTGCCGGTATTAATTACGGTACTAATACCTAT_GTTGAAGACGGTACTCAGGCTTACTATACT	2	0.000416848
ACTATTTTTATCGACTGGCAT_TTTGTTGCCGGTATTGATTACGGTGGTATTACCAAT_TGAAATCCGTTCTGACGACGGTTTTGTT	2	0.000416848
TATATTTTTGGTGCTGGTCTG_CTTGTTGCCACTATTGGTACTGGTACTAATACCAAT_GTTCAGGAAGCTTGGTACTACGTTCATGAC	2	0.000416848
TCTATTTCTACTCCGTACACT_TTTGTTGCCGGTATTACTTACGGTGCTACTACCAAT_GCTGACTACGGTAACCTGTACTACTATCTC	2	0.000416848
TCTATTTCTACTCCGTACACT_TTTGTTGCCACTATTAGTTCTGGTAGTATTACCAAT_GTTAAAACTCGTGTTTACGACAACTTCGGTCCGCAGTATTCT	2	0.000416848
ACTATTTCTTTCCAGCTGGAC_TTTGTTGCCGCTATTACTTACGGTGGTACTACCTAT_GCTCGTCCGCGTGAAGGTTACCGTGACTCTATCGGTTATCTG	2	0.000416848
ACTATTTTTCGTCAGGCTTAC_CTTGTTGCCACTATTGGTGTTGGTGGTACTACCTAT_GCTCCAGACTACCGTGACCGTAAATATCTG	2	0.000416848
AATATTTCTCTGCAGAAAGGT_TTTGTTGCCACTATTACTTGGGGTAGTACTACCAAT_GTTTCAACAAAGTTCCGGCTTACCTTGGT	2	0.000416848
ACTATTTCTGGTGGTACTTAC_TTTGTTGCCAGTATTAATTACGGTGCTAGTACCTAT_GCTCCGGACAAAGACTACACTGGTCTTTAC	2	0.000416848
ACTATTTCTTTCCAGCGTGTT_CTTGTTGCCGGTATTGCTCTGGGTACTATTACCTAT_GTTCATGACGGTCGTACTCTGCCGTTTTAC	2	0.000416848
ACTATTTCTGGTGGTACTTAC_TTTGTTGCCACTATTGATCTGGGTACTATTACCAAT_GCTTACTCTGACCCGGGTGTTTCCTTGAC	2	0.000416848
ACTATTTTTCGTCAGGCTGGT_TTTGTTGCCAGTATTGCTGACGGTGGTATTACCTAT_GCTCCGTACTTCACTTACGACAACCTTCGT	2	0.000416848
TCTATTTTTTACGACCGTGGT_TTTGTTGCCAGTATTGCTTACGGTAGTAGTACCAAT_GTTGGTGCTCCGACTGGTCAGTCTCTTGTT	2	0.000416848
ACTATTTCTTTCCAGCGTGTT_CTTGTTGCCACTATTAATGACGGTGCTATTACCTAT_GTTCATTCTGACGGTGCTGCTTCTTATTCT	2	0.000416848
TATATTTTTGACATCGGTGAA_CTTGTTGCCGGTATTACTTACGGTGCTAGTACCAAT_GTTGTTCATGTTCTGTACGTTAACAAATACGGTGGTTATGAA	2	0.000416848
TCTATTTCTACTCCGGTTTAC_TTTGTTGCCACTATTGCTGGTGGTGCTAGTACCTAT_GTTGGTGGTATCCGTGAACAGGTTCATTAC	2	0.000416848
ACTATTTCTGGTGGTACTTAC_CTTGTTGCCGCTATTAATCCGGGTGGTACTACCAAT_GTTCGTGTTGTTCGTACTTACCTGCTTGAC	2	0.000416848
TATATTTTTCCGGGTGGTTAC_CTTGTTGCCAGTATTGATTACGGTGGTAGTACCAAT_GCTCTGCAGCCGATCGGTGACTACAACTACTCATCTATTGG	2	0.000416848
TATATTTCTACTTACGTTTGG_TTTGTTGCCGCTATTAATTCTGGTGCTAATACCTAT_GTTGGTATCCGTTGGTCCGTGACTTTGAC	2	0.000416848
TCTATTTCTACTCCGGTTTACCAT_CTTGTTGCCGCTATTGGTTACGGTGGTAATACCTAT_GTTTACTACTACCTGAACTCTACTATCGT	2	0.000416848
ACTATTTTTATCGACTGGCTG_CTTGTTGCCGGTATTGATCCGGGTGGTAGTACCTAT_GTTGCTATCTACACTGCTTACATCACTTACTACCCGTATTCT	2	0.000416848
TCTATTTCTACTCCGGTTTAC_CTTGTTGCCACTATTGCTCCGGGTAGTAGTACCTAT_GCTTACATCACTCGTAACGTTCCGGGTTACAAACCGTATCAG	2	0.000416848
TCTATTTCTACTCCGGTTCCG_CTTGTTGCCAGTATTGATTCTGGTGCTAGTACCAAT_GCTACTCGTTCTTACCATCAGGACCATGGT	2	0.000416848
ACTATTTCTTTCCAGCGTTCT_CTTGTTGCCAGTATTAGTCGTGGTGGTAGTACCTAT_GTTGACCTGTCTTACCAGGCTGACCCGTACTACAAATTTGTT	2	0.000416848
ACTATTTTTCGTCAGGCTGGT_TTGTTGCCGCTATTACTCTGGGTGGTAATACCTAT_GCTCGTGGTACTTAAAGTTCCGTCTGCTGACCCGCTGCATTAC	2	0.000416848
ACTATTTTTCGTCAGGCTTAC_TTTGTTGCCAGTATTAATGACGGTAGTACTACCTAT_GCTTCTACTGGTTGGTCCTGTACTACACTACTCCGTTTTCT	2	0.000416848
TATATTTTTCCGGGTGGTTAC_CTTGTTGCCGGTATTAGTGCTGGTACTACTACCTAT_GCGTAAATACTACGGTTACGCTATCTCTCCGACTAAATTTTCT	2	0.000416848
ACTATTTCTGGTGGTACTTAC_CTTGTTGCCGCTATTGATGTTGGTGCTAATACCAAT_GTTGACTACGACGGTACTGCTTACCATAAA	2	0.000416848
ACTATTTTTCGTCAGGCTTAC_TTTGTTGCCACTATTACTACTGGTGGTATTACCTAT_GTTAAACTGCAGGACGCTTCTGACCATCCG	2	0.000416848
ACTATTTCTGGTGGTACTTAC_CTTGTTGCCGGTATTGGTGAAGGTAGTATTACCTAT_GCTGGTTACTCCCTGGTTTCTGGTCATATC	2	0.000416848
TCTATTTCTACTCCGGTTACT_TTTGTTGCCACTATTGGTTTCGGTAGTATTACCAAT_GCTGCTCAGCCGGACTCTTACTCTATCCGTTACACTTATGGT	2	0.000416848
ACTATTTCTGGTGGTACTTAC_CTTGTTGGTATTGCTTTCGGTGGTAATACCTAT_GCTATCCCGAACTCTTACCGTGGTGCTCGTGCTTGGTTTAAA	2	0.000416848
TCTATTTCTACTCCGGTTAAA_TTTGTTGCCACTATTGGTGGTGGTGGTACTACCAAT_GTTCAGCTGTACAACCGTTACCAGTACGGTCATAAATATGGT	2	0.000416848
ACTATTTTTCGTCAGGCTGTT_CTTGTTGCCGGTATTAGTGTTGGTACTAGTACCTATT_GTTTCTTACTCTTACAACCCGGGTTACCCGGCTGAACATCCG	2	0.000416848
TATATTTCTCCGGACCGTTTC_CTTGTTGCCACTATTGGTCATGGTTGCTAGTACCAAT_GCTTACTCTCTGGGTTCTTACGACGAAGGTGACTACTATTGG	2	0.000416848
ACTATTTTTATCGACTGGGAC_TTTGTTGCCGGTATTACTGCTGGTACTAGTACCAAT_GTTGCTGGTGGTATCTACCTGCGTGACCGTGTTAACTATTAC	2	0.000416848
TATATTTTTCCGGGTGGTTAC_CTTGTTGCCGGTATTGGTGGTACTAGTACCAAT_GTTGACTCGACCAGTCTACTGCTTTTGAC	2	0.000416848
AATATTTCTCTGCAAGAAACCG_CTTGTTGCCGCTATTACTGCTGGTGGTAGTACCTAT_GTTATCGGTCTGCCGTACGCTGGTACTTTCGCTTCTCTTTAC	2	0.000416848
AATATTTCTCTGCAAGCTGTAC_CTTGTTGCCGGTATTGCTTCTGGTACTACTACCAAT_GCTCCGCAGTGGGACCAGGACTACGCTCGTTTCTACTTTCGT	2	0.000416848
ACTATTTCTGGTGGTACTTAC_TTTGTTGCCAGTATTGCTTACGGTACTATTACCAAT_GCTTACCCGCATTACCGTTACGACCTTGAC	2	0.000416848
ACTATTTCTTTCCAGCGTGCT_CTTGTTGCCACTATTACTCTGGGTGCTATTACCAAT_GTTGGTTCAACGACTGGTCTACTTATGAC	2	0.000416848
ACTATTTCTGGTGGTCATTAC_TTTGTTGCCAGTATTAGTTACGGTGGTAGTACCAAT_GTTGACGTTGTTCGTGGTGGTACTTATCAT	2	0.000416848
AATATTTCTCTGATCTGGTAC_TTTGTTGCCGCTATTGCTTCTGGTAGTAATACCTAT_GTTTACGACGACCGTTCTCCGGGTTGGGTTACTAAACATCGT	2	0.000416848
TATATTTCTCCGGACCGTTCT_TTTGTTGCCGCTATTAATCCGGGTGGTAATACCTAT_GCTGACCAGGCTGACACTCCGCAGGGTGCTCCGCATCTTGGT	2	0.000416848
TCTATTTTTTACGACCTGTCT_TTTGTTGCCGGTATTGGTGGTGGTAGTAATACCTAT_GTTTCTGCTCATTACACTCTGCGTCATTAC	2	0.000416848
ACTATTTCTGGTGGTCTGTAC_TTTGTTGCCGGTATTGGTTCTGGTAGTACTACCAAT_GCTTACGACTCTGGTGACGGTATACTTGGT	2	0.000416848
ACTATTTCTGGTGGTCTGTAC_TTTGTTGCCGGTATTGGTTCTGGTAGTACTACCAAT_GCTTACGACTCTGGTGACGGTAAACTTGGT	2	0.000416848
TCTATTTCTACTCCGACTCTG_CTTGTTGCCGGTATTGATTCTGGTGGTAATACCAAT_GTTGCTGACCATGACTTCCGTGCTCTTCTG	2	0.000416848
TCTATTTCTACTCCGACTACT_CTTGTTGCCAGTATTGATGACGGTAGTAATACCTAT_GTTAACTCTACTACTGAACTGTTCTTTGAC	2	0.000416848
ACTATTTTTCGTCAGCAGGTT_CTTGTTGCCGGTATTGATGGTGGTGGTATTACCTAT_GTTCGTGACCCGTACGCTCGTGGTCTTACT	2	0.000416848
TCTATTTCTACTCCGACTAAC_TTTGTTGCCAGTATTGATCGTGGTGCTAATACCAAT_GTTTCTGACCGTTCTGTTGTTGGTCGTGACAAAAACCAT	2	0.000416848
TATATTTTTCCGGGTTACGGT_TTTGTTGCCACTATTGGTTTCGGTGGTAGTACCAAT_GCTCGTGACCCGTCTTATCCCGTACTACGTTTACGACTTTCCG	2	0.000416848
ACTATTTTTCGTCAGCAGTAC_CTTGTTGCCACTATTGGTCCTGGTGCTAGTACCAAT_GTTCAGGACACTCCGACTCAGAACTATTCT	2	0.000416848
TATATTTTTCCGGGTTACGGT_TTTGTTGCCACTATTGCTTCTGGTGGTAGTACCAAT_GCTGGTTCTTACGCTTACGTTGCTTGGTACCTGTGGCCGGACTATGCT	2	0.000416848
ACTATTTTTTGGTACTACGGT_TTTGTTGCCGGTATTGGTCTGGGTAGTACTACCTAT_GTTAAAGGTGAATGGTACCTGGACTTTTCT	2	0.000416848
ACTATTTCTTTCATCGGTGTT_TTTGTTGCCAGTATTGATCGTGGTGGTATTACCTAT_GTTTACGTTGTTGGTGCTGAAAACCTGTACGACGCTGAACATACT	2	0.000416848
ACTATTTCTGGTGGTCTGTAC_TTTGTTGCCGGTATTGCTAACGGTAGTAGTACCTAT_GTTGGTTACCCGCTGTACCATGTTCATGCT	2	0.000416848
ACTATTTTTCGTCAGCAGGGT_TTTGTTGCCGGTATTAGTGACGGTACTAATACCTAT_GCTTCCATAAATACAAATACTCTCTGCCGTCTTACCATGAC	2	0.000416848
ACTATTTCTGGTGGTCTGTAC_TTTGTTGCCGCTATTGGTCGTGGTGCTAGTACCAAT_GTTGTTTTCGGTCCGGTTTACCAGTTTGCT	2	0.000416848
TCTATTTCTACTCCGACTGAC_CTTGTTGCCACTATTACTACTGGTGGTAGTACCAAT_GCTTCTACTTACTACCTGGAAAAAGACCCGTACCCGCATGGT	2	0.000416848
ACTATTTCTGGTGGTCTGTCT_CTTGTTGCCACTATTACTCTGGGTAGTAATACCTAT_GCTTCTCATTACGGTGACTACTACCGTACTCAGTACCATCCG	2	0.000416848
ACTATTTTTCGTCAGCAGGGT_TTTGTTGCCGGTATTAGTGACGGTACTAATACCTAT_GCTTCCATAAATACAAATACTCTCTGCCGTCTTCCATGAC	2	0.000416848
ACTATTTTTCGTCAGCAGTAC_TTTGTTGCCGGTGGTAATACCAAT_GCTCATCGTACTTACTGGTACAAACATGTT	2	0.000416848
AATATTTCTCTGATCACTCCG_TTTGTTGCCGGTATTGCTTCTGGTAGTATTACCAAT_GTTGACGGTGACTACACTTACTCTCTTGAC	2	0.000416848
ACTATTTTTTGGTACTACGGT_TTTGTTGCCGCTATTGCTTACGGTGCTATTACCAAT_GCTTCTGGTGGTCTTGTT	2	0.000416848
TATATTTTTCCGGGTTACGGT_CTTGTTGCCACTATTAGTTACGGTGGTAGTACCTAT_GTTTACGGTACTGAATTCTCTATCACTGGTCATTACTATATC	2	0.000416848
TCTATTTCTACTCCGACTCGT_TTTGTTGCCAGTATTACTTCTGGTACTAGTACCAAT_GTTGGTATCATCGCTTACACTGTTCAGAAATACTACCTTGAC	2	0.000416848
ACTATTTTTCGTCAGCAGTCT_CTTGTTGCCAGTATTAGTGTTGGTGCTACTACCTAT_GTTCAGTACGAACATGAATACCTGTATGGT	2	0.000416848
ACTATTTCTGGTGGTCTGTCT_CTTGTTGCCACTATTGCTGACGGTGCTAGTACCTAT_GTTCCGGTTCGTTACGCTCCGCAGCATAAC	2	0.000416848
ACTATTTTTCGTCAGCAGTCT_TTTGTTGCCAGTATTAGTCGTGGTGGTAGTACCTAT_GTTTACGACCGTTACGAAGACTCTCATGGT	2	0.000416848
TCTATTTCTACTCCGACTCGT_TTTGTTGCCGGTATTAGTGAAGGTGCTATTACCTAT_GCTTACTCTGACTACATCGTTGTTGAATACTGGTACTTTGAC	2	0.000416848
TATATTTCTCCGGACCCG_CTTGTTGCCGCTATTGCTTACGGTGCTAATACCAAT_GCTATCATCGACGACCTGTACGTTGTTCATCGT	2	0.000416848
ACTATTTCTGGTGGTCTGTAC_TTTGTTGCCACTATTAATAACGGTACTAATACCAAT_GCTGGTAACGACTGGCCGGTTGAAGCTTCTTACATCCTTTAC	2	0.000416848
TCTATTTCTACTCCGACTATC_CTTGTTGCCGGTATTGATTCTGGTGGTATTACCAAT_GTTTGGGACCTGCATGGTCCGACTGACGACAAACGTCATTCT	2	0.000416848
TCTATTTTTTACGACCTGTCT_TTTGTTGCCACTATTGGTTGGGGTGGTAATACCAAT_GCTTCTGGTTGGTACTACGACGGTGTTTACACTTTCTTTGCT	2	0.000416848
AATATTTCTCTGATCACTCAC_CTTGTTGCCACTATTGATAACGGTGCTAATACCTAT_GCTGGTTACATCGGTGGTGTTCTGTTCTACTACCAGTATCCG	2	0.000416848
ACTATTTCTGGTGGTCTGTAC_CTTGTTGCCGCTATTGGTGACGGTACTACTACCTAT_GTTCGTACTGACTACACTTCTTACCATCTG	2	0.000416848
TATATTTTTCCGGGTTACGGT_CTTGTTGCCGGTATTGGTCCGGGTGCTAATACCTAT_GTTACTTCTCTTACT	2	0.000416848
TCTATTTCTACTCCGACTGAC_CTTGTTGCCACTATTACTGACGGTAGTAGTACCAAT_GCTCATATCGACGGTTACGGTCCGTACGGTAACGCTCATTGG	2	0.000416848
TATATTTCTACTGAAATCGCT_TTTGTTGCCACTATTAGTGACGGTAGTAGTACCTAT_GCTCCGGCTACTGTTGCTTCTGAAGCTGGTAAAGACCATGGT	2	0.000416848
CTATTTCTGTTGACAACGTT_TTTGTTGCCAGTATTGGTCGTTGTGGTAGTACCAAT_GTTTACAACTACTACCTGTACTCTCCGCGTCATCCGCTTTCT	2	0.000416848
TATATTTTTCCGGGTTACGCT_TTTGTTGCCGGTATTGCTCGTGGTGGTACTACCTAT_GCTTCTGCTGACACTGTTTACGAATCTGGTTCTGGTCATCGT	2	0.000416848
TCTATTTCTACTCCGACTGAC_CTTGTTGCCGCTATTGATTACGGTGGTAGTACCAAT_GTTGGTTGGGCTTCTTCTTACGCTCATCGT	2	0.000416848
TCTATTTTTTACGACCTGTCT_CTTGTTGCCGGTATTGATATCGGTGCTAGTACCTAT_GCTCCGTCTGGTAACGACTACCAGGGTGAAGTTCATCCGCATTGG	2	0.000416848
ACTATTTCTGGTGGTCTGTAC_CTTGTTGCCACTATTACTGGTGGTGCTACTACCAAT_GCTTACTACCCGTACACTCCGTACCATATC	2	0.000416848
ACTATTTTTCGTCAGCATAAC_TTTGTTGCCGCTATTGGTTACGGTGCTATTACCTAT_GTTGGTTACGCTTACGGTTACGGTTATATC	2	0.000416848
AATATTTCTCTGATCACTCTG_TTTGTTGCCAGTATTACTGAAGGTGGTATTACCAAT_GTTTACGGTGGTGACAACGGTACTTATGGT	2	0.000416848
ACTATTTTTTGGTACTACGGT_TTTGTTGCCGCTATTGCTATCGGTGGTAGTACCAAT_GTTTACTACCGTCCGGACGGTGTTTATCGT	2	0.000416848
TCTATTTCTACTCCGACTGCT_TTTGTTGCCGCTATTACTGACGGTGCTAATACCAAT_GCTGACTTCGCTTACTGGTACCCGCTTTCT	2	0.000416848
ACTATTTTTCGTCAGCATACT_TTTGTTGCCGGTATTAGTCATGGTAGTAGTACCTAT_GTTACTTTCACTGACCGTTACGTTTTTGAC	2	0.000416848
ACTATTTTTCGTCAGCATATC_TTTGTTGCCGGTATTAATCCGGGTACTAATACCAAT_GTTTACTACTGGGAATACGACACTTTTTGG	2	0.000416848
ACTATTTCTGGTGGTCTGGTT_CTTGTTGCCGGTATTGATTACGGTGGTAATACCTAT_GTTCGTGTTTACGCTACTGACTACTACCGTGCTTACCTTACT	2	0.000416848
ACTATTTCTGGTGGTCTGGTT_CTTGTTGCCGGTATTACTTCGGTGGTACTACCAAT_GCTAACCCGTGGGCTGGTCCGTACTATGCT	2	0.000416848
ACTATTTCTGGTGGTCTGGTT_CTTGTTGCCGGTATTAATTCTGGTACTAATACCTAT_GTTTACTCTCGTTACGACTACGACCGTT	2	0.000416848
TCTATTTCTACTCCGACTGCT_CTTGTTGCCGGTATTACTCCGGGTAGTAGTACCTAT_GTAACGACTACCCGGAATATGCT	2	0.000416848
ACTATTTCTGGTGGTCTGGTT_CTTGTTGCCACTATTGATAACGGTACTAATACCAAT_GCTGAAGGTGTTTACATCGATGGTTACTACAACTACTTTGAA	2	0.000416848
TCTATTTCTACTCCGACTGTT_CTTGTTGCCACTATTGATTTCCGGTACTAGTACCAAT_GTTCAGTACGACGACGGTTCTCGTGACTACGCTCATGCT	2	0.000416848
TATATTTCTCCGGACCGACTAC_CTTGTTGCCAGTATTGCTTGGGGTGCTAGTACCAAT_GCTTGGGACCCGGTTAAATACTACGCTTACTGATACCTTTCT	2	0.000416848
ACTATTTCTGGTGGTCTGGTT_CTTGTTGCCACTATTAATCGTGGTGCTAGTACCAAT_GCTTTCGTTGCTTACCAGGTTTGGTACGAAGACACTTACTTTCTG	2	0.000416848
AATATTTCTACTACTCATTAC_TTTGTTGCCGCTATTACTGACGGTACTATTACCTAT_GTTTCTTTCCAGTACGAATACCGTCTTTGG	2	0.000416848
ACTATTTCTGGTGGTCTGGGT_TTTGTTGCCACTATTGGTTACGGTGCTAGTACCAAT_GCTGGTTACGACATCTACGGTACTTTTTCT	2	0.000416848
ACTATTTCTGGTGGTCTGGGT_CTTGTTGCCGCTATTGCTCTGGGTGGTACTACCTAT_GCTGGTTGGCCGATCTACGGTGGTTTTGTT	2	0.000416848
ACTATTTCTTTCATCGTTAAA_CTTGTTGCCACTATTGATGACGGTGCTAATACCAAT_GTTTACGGTACTGCTTACCAGTTTACT	2	0.000416848
ACTATTTCTGGTGGTCTGGGT_CTTGTTGCCAGTATTGGTCTGGGTAGTACTACCTAT_GCTACTGCTCGTGACCATCCGTACGACGCTTCTCAGCTTAAC	2	0.000416848
AATATTTCTCTGATCACTGAC_CTTGTTGCCGGTATTGCTACTGGTGCTACTACCAAT_GTTGGTTTCGACACTCGTTCTCCGCATTAC	2	0.000416848
TCTATTTTTTACGACCTGTCT_CTTGTTGCCAGTATTGCTGACGGTGGTAATACCTAT_GTTTACCATTACCGTATCGTTCAGCTTGCT	2	0.000416848
TATATTTTTGGTGCTGTTGTT_CTTGTTGCCACTATTGGTTACGGTACTACTACCAAT_GCTGCTCGTGTTTCTGACGACGACCAGTCTGCTCTTTCT	2	0.000416848
ACTATTTTTTGGTACTACGGT_TTTGTTGCCAGTATTGCTCGTGGTGCTATTACCAAT_GTTTGGTCTCATGTTTACTCTACTTCTTCTTACGCTCTTCGT	2	0.000416848
ACTATTTCTGGTGGTCTGGGT_CTTGTTGCCACTATTACTTTCGGTAGTAATACCAAT_GCTTACGGTATCGGTGGTGAAGACTTTGGT	2	0.000416848
TATATTTTTCCGGGTTACGCT_TTTGTTGCCACTATTGGTTCTGGTAGTACTACCAAT_GTTCGTTCTTCTCACTCTTACATCCCGGGTGACTCTCTTATC	2	0.000416848
ACTATTTCTGGTGGTCTGGCT_TTTGTTGCCAGTATTGCTGTTGGTAGTAATACCTAT_GCTAACGGTTACTCTCTGGCTTACGTTGTTTACTACTTTGAC	2	0.000416848
TATATTTTTGACATCGACTTC_TTTGTTGCCGCTATTAGTAAAGGTGCTAGTACCAAT_GCTGGTTACCTGTACACTATCCTGCTTGTT	2	0.000416848
ACTATTTCTGGTGGTCTGGGT_CTTGTTGCCACTATTGCTGACGGTGCTAATACCTAT_GTTGGTGTTCGTTACGACTACGGTCTTGGT	2	0.000416848
ACTATTTCTGGTGGTCTGGTT_CTTGTTGCCGCTATTGCTCAGGGTACTAATACCTAT_GCTGCTTCTATCTCTTACCTGCCGGTTCAGGACGACCATTCT	2	0.000416848
ACTATTTCTGGTGGTCTGTAC_CTTGTTGCCGGTATTGCTACTGGTGGTAGTACCAAT_GCTTGGGAAGACTACATCCCGATCCAGCTGTCTATCTTTTCT	2	0.000416848
ACTATTTCTGGTGGTCTGTAC_CTTGTTGCCGGTATTGCTATCGGTACTAATACCAAT_GTTCTGCATAACTACACTTACGGTACTGAATGGTACCTTGGT	2	0.000416848
ACTATTTCTTTCATCGACACT_CTTGTTGCCGGTATTAGTTACGGTGGTAGTACCAAT_GTTTACGTTTTCAAAATCGTTATCTTTTGG	2	0.000416848
ACTATTTCTTTCATCGACACT_TTTGTTGCCACTATTGCTTTCGGTGGTACTACCTAT_GCTATCGACTTCACTTCTGGTTCTTTCTACGGTCCGTATGCT	2	0.000416848
ACTATTTCTGGTGGTGACCGT_TTTGTTGCCACTATTAGTACTGGTGGTAATACCAAT_GCTACTTCTTACTACTACCGTGTTCATTAC	2	0.000416848
ACTATTTTTATCGCTAACACTT_CTTGTTGCCGGTATTAATATCGGTAGTAATACCAAT_GTTTGGGGTCGTGCTGGTAACCATCATGGT	2	0.000416848
TCTATTTCTACTCATTACGCT_TTTGTTGCCACTATTGGTTACGGTGCTATTACCAAT_GTTTTCGCTGAAGACCGTTTCGCTAACGGTGACGACTTTTAC	2	0.000416848
TCTATTTCTACTCATTACGCT_TTTGTTGCCGCTATTACTGCTGGTGCTACTACCTAT_GTTGGTGGTGCTTGGTACGGTTCTTATTCT	2	0.000416848
TCTATTTCTACTCATTACGCT_CTTGTTGCCAGTATTGATCGTGGTAGTAATACCTAT_GCTCAGAAATCTTACCACCCGTACGGTGCTTACCCGCATTGG	2	0.000416848
AATATTTCTCTGACTTCTTAC_TTTGTTGCCGCTATTAATCCGGGTACTAATACCTAT_GCTGACGAAGTTCCGGTTAAACCGTATCAT	2	0.000416848
AATATTTCTCTGACTTCTTCT_TTTGTTGCCGGTATTGCTTTCGGTGGTACTACCTAT_GCTCGTCGTGACGTTATCGGTTACGCTCCGTCTGGTCATCGT	2	0.000416848
AATATTTCTCTGACTTCTTGG_TTTGTTGCCGGTATTACTGGTGGTGGTAGTACCTAT_GCTTACGGTTTCCTGAAACAGTCTCTTGCT	2	0.000416848
TCTATTTTTTCTTACTCTGGT_CTTGTTGCCAGTATTAATACTGGTGCTAATACCTAT_GCTCGTGTTACTGGTACTGGTTGGTGGGACTACTTCCATGGT	2	0.000416848
ACTATTTCTGGTGGTGACACT_TTTGTTGCCGGTATTGGTTTCGGTAGTACTACCAAT_GCTGACCCGTACTACCCGTGGGGTCGTTACACTTACCTTATC	2	0.000416848
TATATTTTTGACATCGACGTT_TTTGTTGCCGCTATTAGTTCTGGTGGTAATACCTAT_GTTTCTTCTCATGACGAAGGTTCTCATCTG	2	0.000416848
TCTATTTCTACTCATTACTAC_TTTGTTGCCGCTATTGCTATCGGTGGTACTACCAAT_GCTTGGGACTACGTTTACCAGCAGGGTACTACTGTTGACCATACT	2	0.000416848
ACTATTTCTGGTGGTGAAGGT_TTTGTTGCCACTATTACTGCTGGTACTAATACCAAT_GCTACTTACTACGGTCGTTCTCATCTTTTC	2	0.000416848
TCTATTTCTACTCATTACTAC_TTTGTTGCCGGTATTACTTCGGTACTAGTACCTAT_GCTAACGCTGAATACGGTCCGTGGCATGGT	2	0.000416848
ACTATTTTTTGGTACTACTAC_CTTGTTGCCGGTATTACTTACGGTAGTAGTACCTAT_GCTTCTGACTTCGCTCATGAA	2	0.000416848
ACTATTTCTTTCATCGACACT_CTTGTTGCCGGTATTAGTATCGGTAGTACTACCTAT_GCTCGTAACTGGGACGTTGAATACATCCGTTACGTTTATCTG	2	0.000416848
ACTATTTTTATCGCTAAATCT_TTTGTTGCCGGTATTAGTCAGGGTGGTATTACCAAT_GCTTTCGACTACTGGGACGACTACGACGACTACGACCTTGAC	2	0.000416848
TATATTTCTACTCGTTGGTCT_CTTGTTGCCAGTATTACTGCTGGTAGTAATACCTAT_GCTGGTGAAACTGACGACGCTCGTGTTCGTGCTCGTTATGCT	2	0.000416848
TATATTTCTCCGGACCCGTAC_CTTGTTGCCACTATTGGTACTGGTGCTACTACCTAT_GCTCGTTACCGTGCTATCGTTCAGGCTCTGTACACTCATTTC	2	0.000416848
TATATTTTTGGTGCTTACAAC_TTTGTTGCCGGTATTGCTTACGGTGGTAATACCAAT_GCTTCTGTTGACTACTTCTTCTACTGGACTACTTACTATGGT	2	0.000416848
TCTATTTCTACTCATTACGGT_CTTGTTGCCACTATTGATAACGGTGCTACTACCTAT_GCTTACTACAGAGGTGACCGTGCTTATCAT	2	0.000416848
ACTATTTCTGGTGGTGACCCG_TTTGTTGCCGCTATTGGTTCTGGTACTAGTACCTAT_GCTCCGATCGACGCTGAATGGCTGCGTACTTACTTTGTT	2	0.000416848
ACTATTTCTGGTGGTGACCAT_TTTGTTGCCAGTATTGCTTGGGGTAGTACTACCTAT_GCTTACGAACAGACTGGTCATATCGACTACGTTGAATATGAC	2	0.000416848
ACTATTTCTGGTGGTGACCGAC_CTTGTTGCCGCTATTGCTTACGGTGCTAGTACCAAT_GCTACTTTCTGGGGTGACTACGCTTTTAAA	2	0.000416848
TCTATTTTTTACGACGAAGAC_TTTGTTGCCGCTATTGCTTACGGTGGTAATACCAAT_GGTTGACAACCAGCCGGTTACTCTTGAC	2	0.000416848
ACTATTTTTCGTCAGACTGAC_TTTGTTGCCGGTATTGATCGTGGTGGTAGTACCAAT_GCTCTGGTTACTTCCTGCGTGGTCTTTTC	2	0.000416848
TCTATTTCTACTCATTACGAC_CTTGTTGCCGGTATTACTCCGGGTACTATTACCTAT_GTTTACGGTGCTACTCCGTCCTACCATGAC	2	0.000416848
ACTATTTCTGGTGGTGACCGT_TTTGTTGCCGGTATTACTGACGGTGCTAATACCAAT_GTTCCGGACCCGCGTGCTCCGGACAAACAGTCTAACCATTGG	2	0.000416848
ACTATTTCTTTCATCGACAAC_CTTTTGCCACTATTACTCTGGGTGCTAGTACCAAT_GTTCGTGGTGAAGACTCTTACTTCGAATCTAAAACTCTTTTC	2	0.000416848
ACTATTTCTGGTGGTGACCGT_TTTGTTGCCGCTATTACTCATGGTACTAATACCTAT_GCTGTTGGTTACTCTGACCATGAAGGTTACTCTGACTTTCTG	2	0.000416848
ACTATTTCTGGTGGTGACCGTT_CTTGTTGCCGCTATTGCTGTTGGTGCTATTACCAAT_GCTCCGTTCAACTTCGGTCAGGACCTTTTC	2	0.000416848
AATATTTCTCTGATCACTCCG_TTTGTTGCCGGTATTAATTCTGGTGGTAGTACCAAT_GCTTCTACCCGGACACTCCGTACCTTCCG	2	0.000416848
TCTATTTTTTCTTACTCTGGT_CTTGTTGCCAGTATTACTTCTGGTGCTACTACCTAT_GTTACTTACGACGACCGTGGTCATTTTGGT	2	0.000416848
AATATTTCTCTGACTTGGGAC_TTTGTTGCCAGTATTGGTTACGGTACTACTACCTAT_GTTCGTCTGTCTTACTCGTTGACTATGAC	2	0.000416848
ACTATTTCTTTCATCGACGAC_CTTGTTGCCAGTATTGCTGACGGTGGTACTACCAAT_GCTGGTTACGTTTACACTTACACTGGTACTATCTCTCATCTG	2	0.000416848
ACTATTTCTGGTGGTGACATC_TTTGTTGCCAGTATTGGTCCGGGTGCTACTACCTAT_GTTTACTCTGCTGGTTACCTGCAGCATCGT	2	0.000416848
TATATTTTTCCGGGTTACTAC_TTTGTTGCCACTATTACTCGTGGTAGTAGTACCTAT_GTTTCTCTGTACCATACTTACGAATTTGCT	2	0.000416848
AATATTTCTATCCGAAACTTAC_CTTGTTGCCAGTATTGCTTTCGGTACTAATACCAAT_GCTGGTGGTAACTACTTCTACGCTGGTTCTGCATGAC	2	0.000416848
ACTATTTCTGGTGGTGACATC_CTTGTTGCCGGTATTAGTTCTGGTGGTAATACCTAT_GTTCCGCTGGGTCATTACGACCGTCATGGT	2	0.000416848
TCTATTTTTTCTTACTCTGGT_CTTGTTGCCACTATTGGTTCTGGTAGTAGTACCAAT_GTTTGGGACACTCTGTCTCCGATCCGTTACGACCATCATGAC	2	0.000416848
AATATTTCTCTGACTTGGACT_TTTGTTGCCGCTATTAATGACGGTGGTAATACCAAT_GTTTGGTACTCTTGGGGTCGTAACACTGTTCAGTACTTTTCT	2	0.000416848
ACTATTTCTGGTGGTGACATC_CTTGTTGCCGCTATTGGTTCTGGTGCTATTACCAAT_GTTCGTACTATCGGTGTTTACTGGGGTTACTCTCCGCATGGT	2	0.000416848
AATATTTCTCTGACTTGGATC_TTTGTTGCCACTATTACTCTGGGTGGTAATACCAAT_GTTGACGGTCCGGGTACTGACGAAATCCAGGGTAAACATCAG	2	0.000416848
TCTATTTTTTACGACGAACTG_GTTGTTGCCGGTATTACTACTGGTGCTAGTACCAAT_GTTCGTTTCGGTTCTTGGGGTTACTACGACGACTACCATTAC	2	0.000416848
TCTATTTCTACTCATTGGGGT_CTTGTTGCCAGTATTAATATCGGTAGTAGTACCAAT_GTTGACTTCGTTTACGGTTACGGTTTTGTT	2	0.000416848
AATATTTCTATCCCGTTCGAC_TTTGTTGCCGCTATTAATACTGGTGCTACTACCAAT_GTTCTGGTTGACACTCTGGGTTCTCTTTTC	2	0.000416848
TCTATTTCTACTCATTGGTAC_CTTGTTGCCAGTATTGCTCCGGGTGGTACTACCAAT_GTTGACTACTGGTCTTACCGTATCTTTACT	2	0.000416848
TATATTTTTGACATCGACTC_CTTGTTGCCGGTATTACTGGTGGTAGTAATACCTAT_GTTGCTCCGTACTCTCCGGCTCTGCTGTACGACCTGCTTCCG	2	0.000416848
TATATTTTTCCGGGTTACTAC_TTTGTTGCCACTATTACTACTGGTACTACTACCAAT_GCTCATCTGGGTTACCGTTCGTTTACGACCAGGGTCATGAC	2	0.000416848
TATATTTTTGGTGCTTACAAA_CTTGTTGCCAGTATTGATGACGGTGCTATTACCTAT_GTTTACGCTCGTTCTCGTGACGTTTACCCGTACCCGTATGCT	2	0.000416848
ACTATTTCTGGTGGTGACATC_TTTGTTGCCGCTATTAGTTGGGGTGGTATTACCAAT_GTTGCTCTGTACGTTTACGGTGACTATGAA	2	0.000416848
TCTATTTTTTACGACGAACTG_TTTGTTGCCACTATTACTTACGGTGGTAATACCTAT_GTTCGTCCGCGTTCTCTGCTGGTTTTCTCTGGTACTTTTACT	2	0.000416848
ACTATTTCTTTCATCGACTAC_TTTGTTGCCAGTATTACTGACGGTGGTAATACCTAT_GCTCGTTCTCCGTGGTGGCCGTGGGCTCCGTTCGTTTATCAT	2	0.000416848
ACTATTTTTCGTCAGACTTAC_CTTGTTGCCGGTATTACTTCTGGTACTAGTACCTAT_GCTGACTACATCCCGTCTCATGAAATCGGTTACCCGTATTAC	2	0.000416848
TCTATTTCTACTCATTACTCT_CTTGTTGCCAGTATTAGTGGTGGTGCTATTACCAAT_GTTTACGACGGTTTCATCGTTTACGCTTCTCCGTACTATGTT	2	0.000416848
ACTATTTCTGGTGGTGACACT_TTTGTTGCCACTATTAATATCGGTAGTAATACCTAT_GCTGACTTCGCTGACTACACTTACTTTTCT	2	0.000416848
TATATTTTTCCGGGTTACTAC_CTTGTTGCCGGTATTGATGCTGTGCTAATACCAAT_GCTCCGTACGTTCGTCATTCTGCTGGTGACGTTTACTTTTAC	2	0.000416848
TCTATTTCTACTCATTACTCT_CTTGTTGCCGGTATTAATTCTGGTGGTACTACCAAT_GTTCAGGACACTGACAACTCTCCGTATTCT	2	0.000416848
ACTATTTTTCGTCAGACTGGT_TTTGTTGCCGGTATTGATGTTGGTGGTATTACCAAT_GCTCCGCGTTACGCTCGTAAACATGTT	2	0.000416848
TATATTTTTCCGGGTTACTAC_CTTGTTGCCGGTATTAGTCCGGGTGGTATTACCAAT_GCTACTTACTCTGTTTCTCGTGTTCATCAT	2	0.000416848
TCTATTTTTTACGACGAACGT_TTTGTTGCCGGTATTGGTGACGGTGGTACTACCAAT_GTTTACTCTGCTGGTTACTACCTACTACGGTTACCGTTATAAC	2	0.000416848
ACTATTTCTGGTGGTGACATC_CTTGTTGCCGCTATTAGTGGTGGTGCTAATACCAAT_GTTTACGGTGACTACTACTCTCATTACTCTACTTACTTTTCT	2	0.000416848
TATATTTCTCCGGACCCGTAC_CTTGTTGCCGGTATTGCTAACGGTGGTACTACCAAT_GCTACTCGTTACGACCGTACTTACTTTGGT	2	0.000416848
ACTATTTCTGGTGGTGACCAG_CTTGTTGCCGCTATTGCTGACGGTACTATTACCTAT_GTTCTGCTGGTTGTTACTGCTTACCCGTACAAATACCATGTT	2	0.000416848
TCTATTTCTACTCATTACTAC_CTTGTTGCCACTATTGCTTACGGTACTAATACCTAT_GTTGACTACGGTTTCGGTAAAACTTTTCGT	2	0.000416848
ACTATTTCTTTCATCGACGAC_CTTGTTGCCGCTATTGCTCATGGTGCTAGTACCTAT_GGTGGTAAATACGCTGAACTGGACGGTCATTATGCT	2	0.000416848
ACTATTTCTGGTGGTGACATC_CTTGTTGCCAGTATTACTCGTGGTGCTAGTACCTAT_GCTGGTTCTTACATCGACTCTGTTCATTC	2	0.000416848
TCTATTTCTACTCCGGGTTAC_CTTGTTGCCGGTATTGGTCCGGGTACTAGTACCAAT_GTTGGTGACGGTGGTTACAACCGTGCTGGTCCGGTTCATCGT	2	0.000416848
TCTATTTCTACTCCGACTGCT_TTTGTTGCCAGTATTAATCTGGGTAGTACTACCAAT_GCTTACTACCAGCTGGACCGTTCTACGACAAACCGCTTGTT	2	0.000416848
ACTATTTCTGGTGGTCTGTCT_CTTGTTGCCGCTATTGCTCGTGGTGCTAATACCTAT_GTTCCGGCTGACCGTTACACTGGTTGGCCGGGTAAAGCTTTTGCT	2	0.000416848
TATATTTTTGGTGCTGGTGTT_CTTGTTGCCACTATTGCTTGGGGTACTACTACCAAT_GCTGAACCGCCGTCTGAAGCTTACCTCCAGTCTTGGTTTGGT	2	0.000416848
ACTATTTCTGGTGGTACTTGG_TTTGTTGCCAGTATTAATTACGGTGCTAGTACCAAT_GCTTTCGGTGGTCCGTCTTACGCTCCGGTTCGTGACTATGAC	2	0.000416848
ACTATTTCTGGTGGTACTTGG_TTTGTTGCCACTATTGATGTTGGTGGTATTACCTAT_GTTCGTTCTCCGGACGACTACGTTTATGAC	2	0.000416848
ACTATTTCTGGTGGTACTTGG_CTTGTTGCCGGTATTGGTCCGGGTAGTACTACCTAT_GCTACTAACCTGGACTACTACTTCGACGGTCCGTACCATTAC	2	0.000416848
AATATTTCTCTGATCTCTTGG_TTTGTTGCCGGTATTAATTCGGTACTAATACCAAT_GCTCGTGACTACTCTGAATGGCTGTTTGCT	2	0.000416848
AATATTTCTCTGATCTGGGCT_TTTGTTGCCAGTATTGCTCCGGGTAGTATTACCTAT_GCTATCCCGGCTTACCCTGGGTTACTTTCC	2	0.000416848
ACTATTTTTCGTCAGGCTCGT_CTTGTTGCCGCTATTACTGGTGGTGCTAGTACCAAT_GTTCGTCCGTACACTGGTTTCTCTTACGTTTACTGGTTTTAC	2	0.000416848
TCTATTTTTTACGACCGTGTT_TTTGTTGCCAGTATTGCTGACGGTGCTACTACCAAT_GTTGACTACTACTCTCGTAACCCGGCTTACTACGGTCTTGTT	2	0.000416848
ACTATTTCTGGTGGTATCCAG_TTTGTTGCCGCTATTAATGTTGGTACTATTACCTAT_GTTGGTGAAGTTGAATACCATCATGGTGACGGTCAGCATCAT	2	0.000416848
ACTATTTTTCGTCAGGCTAAC_TTTGTTGCCAGTATTACTGCTGGTGGTAATACCTAT_GTTTACGCTAACTACTACTACCATCATTTC	2	0.000416848
ACTATTTCTGGTGGTATCATC_TTTGTTGCCGGTATTAGTAAAGGTGCTACTACCTAT_GTTTACTACTCTCAGTCTATCGACGACAACCTTACT	2	0.000416848
ACTATTTTTCGTCAGGCTACT_CTTGTTGCCGCTATTGGTGACGGTGGTAGTACCTAT_GTTGCTTACCCGGTTTACACTCCGCATATC	2	0.000416848
ACTATTTCTGGTGGTATCATC_CTTGTTGCCACTATTAGTGGTGGTACTAGTACCAAT_GCTGCTGTTGGTCCGTACGACACTTTTTAC	2	0.000416848
AATATTTCTCTGATCTCTTAC_TTTGTTGCCGCTATTGGTACTGGTGGTAATACCTAT_GTTCAGTCTCCGGGTGCTCGTCAGCTTTGG	2	0.000416848
ACTATTTTTCGTCAGGCTACT_TTTGTTGCCAGTATTGCTTACGGTGCTAGTACCAAT_GCTCTGCCGGCTAAACCGTCTTCTCCGGCTTCTTACCTTTCT	2	0.000416848
ACTATTTCTGGTGGTATCACT_TTTGTTGCCAGTATTGATGGTGGTGCTACTACCTAT_GTTTACTCTACTCAGTCTCCGCAGAACGACGTTTACCATGAC	2	0.000416848
ACTATTTCTGGTGGTACTTTAC_TTTGTTGCCGGTATTACTGTTGGTAGTATTACCTAT_GCTGCTGACTTCAACGCTTCTAACCGTTGGGTTATCCTTGCT	2	0.000416848
TATATTTCTACTTACTCTTCT_TTTGTTGCCGCTATTGGTGACGGTGCTAATACCAAT_GCTGACGGTTTCCAGGACTCTCCGTTTGGT	2	0.000416848
TATATTTTTGGTGCTGTTTAC_TTTGTTGCCGCTATTGATGACGGTGCTAGTACCAAT_GTTACTACTAACACTCGTGAAGGTGCTTCTGAATCTATGGT	2	0.000416848
ACTATTTTTTGGTACTACGTT_TTTGTTGCCACTATTAGTTCTGGTGCTATTACCAAT_GTTGTTCCGGCTTACTACGACGGTTATGGT	2	0.000416848
ACTATTTCTGGTGGTGAAAAC_TTTGTTGCCAGTATTGGTTACGGTAGTAATACCTAT_GCTGGTTCGGTACTTACGCTTACTATCAC	2	0.000416848
TATATTTCTCCGGACCCGTCT_TTTGTTGCCAGTATTGCTGGTGGTACTAGTACCTAT_GCTTCTTACTACCTGTACGGTTACTTTGGT	2	0.000416848
TCTATTTCTACTCCGCTGGCT_CTTGTTGCCACTATTGATACTGGTACTACTACCTAT_GTTTTCCAGCTGCGTGACTCTTACCTTCCG	2	0.000416848
ACTATTTCTTTCATCTACTTC_TTTGTTGCCGCTATTACTATCGGTGGTAATACCAAT_GCTGACCGTACTGACTACGTTTGGTTTTAC	2	0.000416848
ACTATTTCTGGTGGTACTTTC_TTTGTTGCCACTATTGATGGTGGTACTAATACCAAT_GCTTCTGACACTGGTCTGTACTACCTTGAC	2	0.000416848
TATATTTCTATCTCTACTCT_TTTGTTGCCGGTATTAATGACGGTGCTAGTACCAAT_GCTTACCGTTACTTCGCTCCGGGTGCTAACTACCTGCTTTAC	2	0.000416848
AATATTTCTCTGATCTGGAAA_TTTGTTGCCAGTATTAGTTACGGTAGTAGTACCAAT_GCTCAGTGGGACCCGAAAACTGAACATGAC	2	0.000416848
TCTATTTCTACTCCGGGTGTT_CTTGTTGCCGCTATTGGTGTTGGTACTATTACCTAT_GCTGACAAAGGTAACATCTACGACTATGG	2	0.000416848
AATATTTCTCTGATCTGGACT_CTTGTTGCCGGTATTAGTTGGGGTACTACTACCAAT_GTTGACCCGCAGGGTTCTCTGTACTATTCT	2	0.000416848
TCTATTTCTACTCCGGGTGTT_TTGTTGCCGGTGGTGCTACTACCTAT_GTTTACATCCAGGGTGTTACTGCTTATTAC	2	0.000416848
TATATTTTTCCGGGTGGTTAC_TTTGTTGCCGGTATTGGTACTGGTGGTAGTACCTAT_GCTACGGTCCGCATTACGTTGGTTATGAC	2	0.000416848
TCTATTTTTTCTTACTCTTAC_TTTGTTGCCACTATTAGTGCTGGTGGTAATACCAAT_GTTCTGGACATCGCTCCGTACGAATACTCTTACGACCTTACT	2	0.000416848
TCTATTTCTACTCCGGGTGTT_CTTGTTGCCGCTATTGATCCGGGTGGTATTACCAAT_GTTCATTACCCATGTTCGTAACTATACT	2	0.000416848
ACTATTTCTGGTGGTGAAAAC_TTTGTTGCCGGTATTGATTCTGGTGCTAGTACCTAT_GCTTACTACTACGACGGTGACTACTCTGGTTACGTTTATTAC	2	0.000416848
TATATTTTTGGTGCTGGTGTT_TTTGTTGCCAGTATTGCTATCGGTGGTAGTACCTAT_GCTTCTCGTTACCAGCGTTACAACTCTTGGGACGACTATGTT	2	0.000416848
TCTATTTCTACTCCGGGTGCT_TTTGTTGCCGCTATTGCTGTTGGTAGTATTACCTAT_GCTGGTTACCATCATTGGGTTCCGTATACT	2	0.000416848
AATATTTCTCTGATCTTCTAC_CTTGTTGCCGCTATTAGTTCTGGTAGTAGTACCTAT_GCTCCGTACTCTCAGGTTAAAGGTGACTACCTGCCGTATTAC	2	0.000416848
TATATTTTTCCGGGTGGTTAC_TTTGTTGCCACTATTACTGAAGGTGCTACTACCTAT_GCTCGTGACGTTCAGCCGTGGGAACATTAC	2	0.000416848
ACTATTTCTGGTGGTACTTAC_TTTGTTGCCGGTATTGCTGACGGTGCTAGTACCAAT_GTTGAAATCAAAGCTTACGACAAAGCTGACTACTCTCATTCT	2	0.000416848
TATATTTTTGGTGCTGGTGGT_TTTGTTGCCAGTATTGATGTTGGTACTACTACCAAT_GCTCGTCTGCTGGCTGACGACTACTACCCGGAATACCATGCT	2	0.000416848
AATATTCTACTCGTTACTGG_TTTGTTGCCACTATTGGTGACGTGCTAGTACCTAT_GCTTTCGCTTACTACCTCTTGGCTGCAGCATGACTACCATTAC	2	0.000416848
AATATTTCTATCCCGTACTAC_CTTGTTGCCAGTATTAATGCTGGTAGTAATACCAAT_GCTCCGCATGGTCGTATCTACGCTCGTCCGTACGACTATTAC	2	0.000416848
ACTATTTTTCGTCAGGCTGCT_CTTGTTGCCGCTATTGATGACGGTACTACTACCAAT_GTTGAAAAAGTTGTTGAATACCTGTATCCG	2	0.000416848
ACTATTTCTGGTGGTACTTCT_CTTGTTGCCAGTATTAATCTGGGTAGTAATACCAAT_GTTTGGCTGACTACTTCTTACGACAACACTAACTTCTATTTC	2	0.000416848
TATATTTCTATCTCTACTAAC_CTTGTTGCCGGTATTAATTGGGGTGCTAGTACCAAT_GTTTGGTACGTTCTGACTCGTCCGGACTCTGTTGACTATGCT	2	0.000416848
TATATTTTTCCGGGTGGTTAC_TTTGTTGCCAGTATTGCTGGTGGTGCTACTACCTAT_GTTTACGGTCCGTACTGGCGTTCTTATGCT	2	0.000416848
ACTATTTCTGGTGGTACTTC_TTTGTTGCCACTATTGCTGACGGTAGTATTACCAAT_GCTTTCCAGGGTTCTCTGCTGTACTATAAA	2	0.000416848
ACTATTTCTGGTGGTACTTC_CTTGTTGCCAGTATTGATGGTGGTGGTAGTACCAAT_GTTTACCTGTCTCTCCGTACGACAACCGTGACCTGCATTAC	2	0.000416848
ACTATTTTTTGGTACTACCAG_CTTGTTGCCGCTATTGATCTGGGTAGTACTACCTAT_GTTGACGGTTTCGTTGACTACGCTTTTCGT	2	0.000416848
TATATTTTTCCGGGTGGTTAC_TTTGTTGCCGGTATTACTTACGGTGCTAATACCAAT_GTTGGTGACTACACTACTACTCTGCATTCT	2	0.000416848
TATATTTTTCCGGGTGGTTAC_TTTGTTGCCACTATTGCTCATGGTGGTACTACCAAT_GCTTACCATGACTACTCTTCGAATGGCAGTACGGTCATTCT	2	0.000416848
ACTATTTCTGGTGGTATCACT_CTTGTTGCTACTATTGATGACGGTGGTAGTACCAAT_GCTTACCTGGTTCAGGCTGGTTGGCCGTCTTACTACCATACT	2	0.000416848
ACTATTTCTGGTGGTACTTCTTAC_TTTGTTGCCGGTATTGGTGACGGTAGTACTACCAAT_GCTACTAAAGAACCGACTGGTTACTATTAC	2	0.000416848
TCTATTTCTACTCCGGGTTAC_TTTGTTGCCGGTATTGATCTGGGTGGTAGTACCTAT_GCTGACTTCGAAACTGCTGGTTACTATAAC	2	0.000416848
TCTATTTTTTACGACCGTGTT_TTTGTTGCCGCTATTGCTGACGGTAGTAGTACCAAT_GGCTTACGAAACTGACTCTGACAAATATGGT	2	0.000416848
TCTATTTCTACTCCGGGTGCT_TTTGTTGCCGGTATTAGTTACGGTGGTAATACCTAT_GCTCTGGACTGGGAATACCTGGACTATGCT	2	0.000416848
ACTATTTCTGGTGGTATCAAC_CTTGTTGCCGGTATTAGTGACGGTACTACTACCTAT_GTTTGGTCTCTGACTTACGGTCATTCTACTTGGGGTTATCGT	2	0.000416848
AATATTTCTCTGATCTCTTCT_CTTGTTGCCACTATTACTTACGGTACTAGTACCTAT_GTTAACTACGACTCTACTCATCTGTATTAC	2	0.000416848
ACTATTTTTCGTCAGGCTACT_TTTGTTGCCAGTATTAGTCGTGGTGGTAATACCTAT_GCTACTGGTGCTTCTACTCGTCCGCTGCAGTACGGTCATGGT	2	0.000416848
ACTATTTTTTGGTACTACCAG_CTTGTTGCCGGTATTAATATCGGTGGTAGTACCAAT_GCTAAAGACTTCTCTTACTACTACCCGGTTATCCCGCATTCT	2	0.000416848
TCTATTTTTTCTTACTCTTAC_TTTGTTGCCACTATTGATCCGGGTACTATTACCAAT_GTTGGTTACGGTGACTGGCGTATCTGGGACGGTTCTTATGAC	2	0.000416848
TCTATTTCTACTCCGGGTTAC_CTTGTTGCCAGTATTACTTACGGTGCTAATACCAAT_GCTTACACTAAAGACTACCTGCTGTATTAC	2	0.000416848
TCTATTTTTTACGACCGTGTT_CTTGTTGCCGGTATTGATCTGGGTGGTAGTACCAAT_TGGTCTTACCAGCTGGCTGGTGACGCTTATTTC	2	0.000416848
ACTATTTCTGGTGGTACTTCT_CTTGTTGCCAGTATTAATCGTGGTGGTAGTACCAAT_GTTTACTACCGTGGTCCGTCGTTTATGCT	2	0.000416848
TATATTTCTCCGGACCGTTGG_CTTGTTGCCGCTATTAGTTACGGTACTATTACCAAT_GCTTACGTTACTAAAGACTTCTACGGTGACCGTGACTATTCTT	2	0.000416848
AATATTTCTCTGATCTTCGAC_TTTGTTGCCACTATTGGTGACGGTGGTATTACCTAT_GTTTCTGCTTACCGTTCTAAACGTCTTGAC	2	0.000416848
TATATTTTTGGTGCTGGTGTT_CTTGTTGCCACTATTGCTGTTGGTGCTAATACCAAT_GTTGTTCCGACTGACGGTAACTCTACTTACGCTCCGCATGGT	2	0.000416848
TATATTTTTGGTGCTGGTGGT_TTTGTTGCCAGTATTGCTCAGGGTACTAATACCTAT_GCTCCGAACTGGCTGGCTGTTTACGAAGGTACTTCTCATTC	2	0.000416848
ACTATTTCTGGTGGTACTTGG_CTTGTTGCCGCTATTAATGACGGTAGTATTACCTAT_GTTTGGAAAGACATCGAACAGGACTTTCCG	2	0.000416848
TCTATTTCTACTCCGCTGGAC_TTTGTTGCCGGTATTAGTCGTGGTAGTAATACCAAT_GTTGGGACCAGGTTGTTCCGGCTCGTCCGGGTAACTTTCCG	2	0.000416848
ACTATTTCTTTCATCGGTCCG_TTTGTTGCCAGTATTAATGCTGGTGCTACTACCAAT_GCTTCACTCCGACTACTGGTACTTATCTG	2	0.000416848
TCTATTTCTACTCCGAAAGTT_CTTGTTGCCGGTATTGATTTCGGTGGTATTACCAAT_GTTCTGTGGGACGCTTCTTGGGTTCATCGT	2	0.000416848
TATATTTCTACTGACGGTTTC_CTTGTTGCCGGTATTAATGACGGTGGTATTACCTAT_GTTCGTCCGGTTTACGCTGACTTCCATCCG	2	0.000416848
AATATTTCTATCCCGTTCCAT_TTTGTTGCCACTATTACTTACGGTGCTAATACCAAT_GTTTCTTACGGTGGTTCTTCTATCCG	2	0.000416848
ACTATTTTTTGGTACTACGTT_TTTGTTGCCGGTATTGATTCTGGTAGTAGTACCAAT_GCTTACCTGTACTACGACTCTGACGACAACGACGTTTTTTCT	2	0.000416848
ACTATTTCTGGTGGTGAAGGT_CTTGTTGCCAGTATTGATGACGGTGGTAGTACCTAT_GTTGACGAACCGGACCAGTCTCCGGACCAGGACGTTTATCAT	2	0.000416848
TATATTTCTATCTCTAC_CTTGTTGCCGCTATTACTTACGGTACTAGTACCAAT_GCTCGTTCTGAAGGTTACCTGTACTACGACTACCCG	2	0.000416848
TATATTTTTGGTGCTGTTTAC_TTTGTTGCCGGTATTGGTTACGGTGCTAATACCTAT_GTTGACCGTTTCGACGTTGTTGGTTGGTCTAACGACTATGAC	2	0.000416848
TCTATTTCTACTCATTTCCGT_TTTGTTGCCACTATTACTTCTGGTGGTAATACCTAT_GCTCTGGACGACGCTATCGGTCGTTATTCT	2	0.000416848
TCTATTTCTACTCATTGGTCT_CTTGTTGCCGCTATTACTAACGGTACTATTACCAAT_GCTTCTGGTGCTGACTACTCTCCTGCGTGCTTACTATAAC	2	0.000416848
TCTATTTCTACTCATTTCACT_CTTGTTGCCAGTATTGCTCCGGGTACTAATACCTAT_GCTCGTGACGGTCAGGGTGCTTACCTTTCT	2	0.000416848
AATATTTCTCTGAGTCCGGAC_TTTGTTGCCACTATTGGTCCGGGTGGTACTACCTAT_GTTTGGTACCTGCATCATGTTTACGACGAATACCCGCATCGT	2	0.000416848
TATATTTCTCCGGACCCGTCT_CTTGTTGCCACTATTACTTCTGGTACTATTACCAAT_GCTTACCGTGCTGTTGACTGGCTGCAGGACTACACTCTTGTT	2	0.000416848
ACTATTTCTGGTGGTGAAGCT_CTTGTTGCCAGTATTGGTGACGGTGCTATTACCAAT_GTTGGTGAATACTACCGTTTCGGTCTTAAC	2	0.000416848
TATATTTTTCCGGGTTACGTT_TTTGTTGCCAGTATTGATACTGGGTGGTATTACCTAT_GTTCGTGCTGTTATCTACACTTTCGTTGACCTGCGTCTTTCT	2	0.000416848
ACTATTTCTGGTGGTGAAGAC_TTTGTTGCCGGTATTGATTCTGGTACTACTACCAAT_GCTGCTTCTGGTATCCATCCTGGACTACCCGACTCGTTTTTCT	2	0.000416848
ACTATTTTTCGTCAGATCTGG_TTTGTTGCCACTATTGCTCCGGGTGGTAATACCAAT_GTTGCTCGTGACTACTCTGTTGACCTTAAA	2	0.000416848
AATATTTCTCTGACTTTCTAC_CTTGTTGCCGGTATTGCTGACGGTACTAGTACCTAT_GCTGGTTTCTTCTGGGACACTTACCATGAC	2	0.000416848
ACTATTTCTTTCATCGCTTAC_CTTGTTGCCGGTATTGGTGACGGTGGTATTACCAAT_GCTCGTGACGGTGCTTACACTGCTCATTCT	2	0.000416848
TCTATTTTTTACGACGAAAAC_TTTGTTGCCAGTATTAGTTACGGTGCTAGTACCTAT_GTTTCTTACCGTCCGACTGTTGGTCATGAC	2	0.000416848
AATATTTCTCTGATCAACTCT_CTTGTTGCCGGTATTGATCGTGGTAGTATTACCTAT_GTTTTCGGTTCTCAGGACCAGGGTTATTCT	2	0.000416848
TATATTTTTCCGGGTTACGTT_TTTGTTGCCAGTATTAGTGTTGGTACTACCTAT_GTTTACATCGTTGTTGTTCCGTACGGTCCGACTTACTTTGCT	2	0.000416848
ACTATTTCTGGTGGTGAAGAA_TTGTTGCCACTATTGATTACGGTGGTAGTACCAAT_GCTACTCGTTCTGCTGCTTACCCGCGTGCTTCTCATGCTTTTTCT	2	0.000416848
ACTATTTCTGGTGGTGAACTG_TTTGTTGCCACTATTGATACTGGTAGTAGTACCAAT_GTTCAGGTTTGGTACGACTACAACCTT	2	0.000416848
AATATTTCTCTGACTTTCTTC_CTTGTTGCCGCTATTGGTAACGGTGCTATTACCTAT_GTTGCTGTTGACGTTTACGACCAGCTTGAC	2	0.000416848
ACTATTTCTTTCATCGCTTAC_TTTGTTGCCGCTATTGCTTCTGGTGCTCTACCAAT_GCTGGTCAGACTGTTTTCTACCAGCTTCGT	2	0.000416848
TATATTTTTGGTGCTGTTTAC_TTTGTTGCCGGTATTAGTTACGGTACTATTACCTAT_GCTCAGTTCCGTAAACGTTTCTGGTCTTACAACCGTTATTCT	2	0.000416848
AATATTTCTCTGACTTTC_CTTGTTGCCACTATTGATGACGGTGGTAATACCTAT_GCTCGTTACGCTTACCTGGGTTCCATATC	2	0.000416848
ACTATTTCTTTCATCGCTTGG_TTTGTTGCCACTATTGCTGACGGTAGTAGTACCAAT_GTTCTGGGTGACGTTTACGTTTGGTTTTAC	2	0.000416848
ACTATTTCTTTCATCGGTACT_CTTGTTGCCACTATTAGTGGTGGTGGTAATACCAAT_GCTTCTCCGTACGACTACCGTTACCTTAAC	2	0.000416848
ACTATTTCTGGTGGTGAACGT_TTTGTTGCCAGTATTGCTGACGGTGGTACTACCTAT_GTTGACGGTTACTGGCGTCGTTGGTTTGCT	2	0.000416848
TATATTTCTATCTCTACTTC_CTTGTTGCCAGTATTAATATCGGTACTATTACCTAT_GTTCGTTGGCGTCCGTCTTACGACCTTTAC	2	0.000416848
ACTATTTCTGGTGGTGAACGT_TTTGTTGCCACTATTGCTCGTGGTGGTATTACCAAT_GTTAACACTGACGACATCTACACTCTGCAGTACCGTCATGGT	2	0.000416848
TCTATTTCTACTCCAGCCGCCG_CTTGTTGCCGGTATTGCTGACGGTAGTACTACCTAT_GTTACTCTGTCTACAAATTCGAACTTCAG	2	0.000416848
ACTATTTCTGGTGGTGAACGT_TTTGTTGCCAGTATTGGTTCTGGTAGTAGTACCAAT_GTTTACTCTGTTTCTTACTCTTACCTGTTTACT	2	0.000416848
ACTATTTCTGGTGGTGAAACT_CTTGTTGCCGGTATTAGTCCGGGTAGTACTACCTAT_GTTGACTACGACGACCTGTGGTACCGTGTTTACCTGCATCAG	2	0.000416848
TATATTTCTATCTCTACTTC_CTTGTTGCCGGTATTGGTTACGGTGGTACTACCAAT_GCTTCTGGTTGGCAGATCTACCAGCATGTT	2	0.000416848
ACTATTTTTATCGCTAAAGAA_TTTGTTGCCAGTATTGCTGAAGGTAGTAGTACCAAT_GCTTACGAAACTGTTCCGTTCTACTACGAATACTCTCATACT	2	0.000416848
ACTATTTCTGGTGGTCTGTCT_TTTGTTGCCACTATTAATGACGGTAGTAGTACCAAT_GTTGTTAACGGTGTTCAGCCGGACGGTTCTTCTCTGTATGTT	2	0.000416848
ACTATTTTTCGTCAGCAGCAG_TTTGTTGCCGGTATTGGTTCTGGTGGTACTACCAAT_GTTACTCGTTACTACTCTCCGGGTTTTGTT	2	0.000416848
TATATTTTTCCGGGTTACGGT_TTTGTTGCCGGTATTGGTTGGGGTGCTATTACCAAT_GCTCGTCCGGTTGACTACTCTCAGCTTTAC	2	0.000416848
TATATTTCTCCGGACCCGTGG_CTTGTTGCCAGTATTGCTTACGGTGCTATTACCAAT_GCTGGTCCGGGTCGTGTTGGTGCTGCTGTTTCTGACCATGGT	2	0.000416848
ACTATTTCTGGTGGTGAAAAC_TTTGTTGCCACTATTACTCCGGGTGCTACTACCAAT_GTTACTACTGTTCCGTACTTCTACCTTCCG	2	0.000416848
ACTATTTCTTTCATCGGTCAT_CTTGTTGCCACTATTGATGACGGTGGTATTACCTAT_GTTTCTGTTCATCTGCTGGACTGGT	2	0.000416848
TCTATTTCTACTCCGAACTCT_TTTGTTGCCGGTATTACTACTGGTGGTAGTACCTAT_GTTTCTAACCCGGTTTACCAGTCTAACGTTGCTCTTGAA	2	0.000416848
TCTATTTCTACTCCGAAAGAA_CTTGTTGCCACTATTAGTTCTGGTAGTACTACCTAT_GCTACTCGTTCTTACCTGGACGAATTTCCG	2	0.000416848
ACTATTTCTGGTGGTGAACAG_TTTGTTGCCGGTATTAGTTACGGTGGTAATACCTAT_GTTCAGTGGTCTACTCTGATCGAATCTAACAACAAATTCTTTGGT	2	0.000416848
TCTATTTTTTACGACCTTCCAG_CTTGTTGCCGGTATTAATGACGGTGGTAATACCTAT_GTTCGTTTCCACTACGACACTCATCATGCT	2	0.000416848
ACTATTTTTTGGTACTACGTT_TTTGTTGCCAGTATTGCTGGTGGTACTAGTACCAAT_GTTGTTACTTACTGGGACTACACTCTTTCT	2	0.000416848
TCTATTTCTACTCCGAAAGCT_CTTGTTGCCGGTATTACTGACGGTGCTATTACCAAT_GCTCAGTCTGACGTTGGTCATTACGGTGACACTTCTCATTAC	2	0.000416848
TATATTTTTGACATCGACTAC_TTTGTTGCCGGTATTACTCTGGGTACTACTACCAAT_GCTACTGGTTACTACCGTAAAGCTCATCTG	2	0.000416848
ACTATTTCTGGTGGTGAAATC_CTTGTTGCCGCTATTAATGGTGGTGGTAGTACCAAT_GCTCATGCTTACTCTAACAACGACTCTTTCTACCAGCATCAG	2	0.000416848
ACTATTTCTGGTGGTGAACAT_CTTGTTGCCACTATTGATGGTGGTACTAGTACCAAT_GTTGGTAACTCTGACGTTTGGGGTTATGAA	2	0.000416848
TCTATTTTTTACGACGAAACT_CTTGTTGCCGGTATTAATTACGGTACTACTACCAAT_GCTCTGTTCTCTGTTGACCTGGGTTTTTAC	2	0.000416848
ACTATTTCTTTCATCGGTCTG_TTTGTTGCCGCTATTAGTCTGGGTGGTAGTACCTAT_GCTGACTGGCGTCCGTGGGACGGTTACTTCTCGACTATGAC	2	0.000416848
ACTATTTTTTGGTACTACGTT_CTTGTTGCCACTATTGCTATCGGTGCTACTACCAAT_GTTCTGGACCGTTCTTCTTCTCCGTCTCCGGGTGAATATGGT	2	0.000416848
TCTATTTTTTACGACGAAACT_TTTGTTGCCAGTATTGCTGGTGGTAGTACTACCAAT_GTTTCTCCGGGTAAACGTTACCGTCTTCTG	2	0.000416848
ACTATTTCTGGTGGTCTGTCT_CTTGTTGCCGCTATTGGTCCGGGTACTAGTACCAT_GTTCCGGCTGACAACGGTGACGGTGTTCATATC	2	0.000416848
TCTATTTCTACTCCGAAACCG_TTTGTTGCCACTATTGATGACGGTAGTACTACCTAT_GTTGTTCCGTACTCTTACGACGGTCATTAC	2	0.000416848
TCTATTTTTTCTTACTCTGGT_TTTGTTGCCGCTATTGGTATCGGTGGTAATACCAAT_GTTGGTTTCCAGTACTCTGGTCAGCATTACC	2	0.000416848
ACTATTTTTCGTCAGCAGCTG_CTTGTTGCCAGTATTAGTCCGGGTAGTACTACCAAT_GTTACTCCGACTGTTTCTGACGGTGAAGACTACCTGTATTAC	2	0.000416848
TCTATTTCTACTCCGAACGGT_TTTGTTGCCAGTATTGGTGGTGGTAGTAGTACCAAT_GTTCGTTTCTACATCGGTTCTTACTATCGT	2	0.000416848
TATATTTCTATCTCTACTTAC_TTTGTTGCCGGTATTAATATCGGTGCTAATACCTAT_GCTATCTCTCCGCATTTCGACTGGTTTTCT	2	0.000416848
TCTATTTCTACTCCGAACGTT_CTTGTTGCCGGTATTGATGGTGGTACTAGTACCTAT_GTTGGTAACGCTCGTCTGGCTTCTGGTTCTCCGGTTTATATC	2	0.000416848
ACTATTTCTGGTGGTCTGTTC_CTTGTTGCCGGTATTGATCGTGGTGCTATTACCTAT_GCTCGTTTCAACTTCGTTGTTGGTCTTGGT	2	0.000416848
TATATTTTTCCGGGTTACGGT_TTTGTTGCCGCTATTACTGTTGGGTGCTATTACCTAT_GTTTCTGACGGTGGTTACTCTCGTTACTACGGTTACTTTGAC	2	0.000416848
TCTATTTTTTACGACCTGTGG_TGCCGGTATTAATCGTGGTACTATTACCAAT_GCTCGTATCACTTACACTGGTTACTTTGTT	2	0.000416848
AATATTTCTCTGATCAACGCT_TTTGTTGCCAGTATTAGTCAGGGTGGTACTACCTAT_GCTGTTGTTGACCCGCGTCCGTGGGGTGCTCGTCGTTTTGAC	2	0.000416848
ACTATTTTTTGGTACTACGTT_CTTGTTGCCACTATTGCTGACGGTGCTACTACCAAT_GCTTACCGTGCTGGTGACTACCCGCATGGT	2	0.000416848
ACTATTTCTGGTGGTCTGTCT_TTTGTTGCCGCTATTAATATCGGTGGTAATACCAAT_GCTCATCAGTACCTGAAACATCTGTATTAC	2	0.000416848
ACTATTTTTCGTCAGCAGGAC_CTTGTTGCCACTATTGGTGGTGGTGGTAGTACCAAT_GTTTACGCTTACCCGTACTACGAAACTCCGTGGCTTGAC	2	0.000416848
ACTATTTCTTTCATCGACCTG_TTTGTTGCCACTATTGATCAGGGTACTACTACCAAT_GCTGGTTACTCTTCTCCGGAATCTCATGGTGACATCCATTAC	2	0.000416848
TCTATTTCTACTCCGGACGAC_CTTGTTGCCACTATTGCTTCTGGTAGTACTACCAAT_GTTATCGTTTCTGGTATCGGTATCAAAATCTACCATCTTGAC	2	0.000416848
ACTATTTTTCGTCAGGAATAC_TTTGTTGCCGGTATTGCTGACGGTGCTACTACCTAT_GTTCGTGGTGGTACTGGTGCTGCTTATTTCC	2	0.000416848
ACTATTTCTGGTGGTGTTCCG_CTTGTTGCCAGTATTGCTGTTGGTAGTAGTACCTAT_GCTTACCTGCAGATCTGGTACCGTCCGAACTTCTACCTTGAC	2	0.000416848
TCTATTTCTACTCAGGACGAC_TTTGTTGCCGGTATTGGTTCTGGTGCTACTACCAAT_GCTTACCTGTACCGTTACTACTCTCTGCTGTACCTGCATTTC	2	0.000416848
ACTATTTTTTGGTACTCTCTG_CTTGTTGCCAGTATTAATCGTGGTACTACTACCAAT_GCTACTTACCCGGGTTACCGTGGTTTTCCG	2	0.000416848
TCTATTTTTTACGACGACGGT_TTTGTTGCCACTATTGATTACCGGTACTAGTACCTAT_GTTCCGCCGGACGCTCCGTACGGTCTGTACTACCACTCTTGAC	2	0.000416848
ACTATTTTTCGTATCTACATC_TTTGTTGCCAGTATTGATGAAGGTACTAGTACCTAT_GTTACTCTGGACGACTTCAAATACTATTGG	2	0.000416848
AATATTTCTCTGACTGCTTAC_TTTGTTGCCGGTATTGATTCTGGTAGTAGTACCTAT_GTTGTTTCGACTACGACCAGCGTTACGTTGTTTACTATGAC	2	0.000416848
ACTATTTCTGGTGGTGTTCCG_CTTGTTGCCAGTATTGCTTCTGGTGGTATTACCAAT_GCTGACGACACTCAGTACGAACGTCTTGAC	2	0.000416848
AATATTTCTCTGACTGCTTCT_CTTGTTGCCACTATTACTACTGGTGGTAGTACCTAT_GCTGGTACGCTTGGTACCGTGACTTTGAC	2	0.000416848
TCTATTTCTACTCAGGACTAC_TTTGTTGCCGGTATTGATTACGGTACTAGTACCTAT_GTTTACTACTCCGTGGTGCTGAACATAAA	2	0.000416848
ACTATTTCTGGTGGTGGTTTC_TTTGTTGCCGCTATTGCTGAAGGTAGTACTACCTAT_GCTCTGACTGACTACGGTTCTTACCATGAC	2	0.000416848
ACTATTTTTCGTATCGTTTAC_CTTGTTGCCACTATTAGTGACGGTAGTATTACCAAT_GTTTCTGGTCAGTACATCGACGACGTTCCGGACACTTATGGT	2	0.000416848
ACTATTTCTGGTGGTGGTTTC_TTTGTTGCCAGTATTAGTGACGGTGCTAATACCTAT_GTTGGTACTCCGTGGATCGGTGACTACACTGACGGTCATTAC	2	0.000416848
TATATTTTTGGTGCTTACTAC_CTTGTTGCCGGTATTAATGCTGGTAGTATTACCTAT_GCTGACTACTACAACGACCCGGCTTATTAC	2	0.000416848
AATATTTCTCTGACTGCTTTC_TTTGTTGCCGGTATTAGTCTCGGTGGTAGTACCAAT_GCTACTGCTCTACTACTACTCTATCTACCATCATCGT	2	0.000416848
ACTATTTCTGGTGGTGGTTTC_TTTGTTGCCGGTATTAGTGTTGGTACTACCT_GTTGACGCTAACTACATCCTGGGTCTTGTT	2	0.000416848
CTATTTCTGGTCCGGTTTAC_TTTGTTGCCACTATTGCTCAGGGTGGTAGTACCAAT_GCTGTTAAATACTCTCTGGACTACTACGACGACGGTCATCCG	2	0.000416848
TCTATTTCTACTCAGGACGAC_CTTGTTGCCGGTATTGATTCTGGTAGTACTACCAAT_GTTTGGGGTAACCCGGACCATGACTATACT	2	0.000416848
ACTATTTCTTTCACTTCTTAC_TTTGTTGCCGGTATTGATGTTGGTACTAGTACCAAT_GTTGTTCGTACTGAAGACCGTTCTTTTCCG	2	0.000416848
TATATTTCTCCGGACCAGAAC_CTTGTTGCCAGTATTGGTCCGGGTACTATTACCAAT_GTTTCTATCGACGACAAATACCAGCTTTGG	2	0.000416848
ACTATTTCTGGTGGTGTTCAT_CTTGTTGCCAGTATTGGTTACGGTACTAATACCAAT_GTTGAACCGCCGGTTGACTTCTACCATAAATACACTTTTTCT	2	0.000416848
TATATTTTTCCGGTTAAATAC_TTTGTTGCCAGTATTGGTTTCGGTAGTACTACCAAT_GCTGACCTGGACTCTGCTTACTCTCTTGGT	2	0.000416848
TCTATTTTTTACGACGACGGT_TTTGTTGCCACTATTAATTCTGGTGGTAGTACCAAT_GTTTACAAAGGTTCTGAATACCCGCTTACT	2	0.000416848
TATATTTTTCCGGTTAAATCT_CTTGTTGCCGGTATTAGTGTTGGTACTAGTACCTAT_GTTTCTGACGTTACTCATGGTGTTCATGCT	2	0.000416848
TCTATTTTTTACGACGACGGT_TTTGTTGCCAGTATTACTTCGGTACTAGTACCAAT_GCTGGTGACTACGACGTTGGTTCTCGTGCTGACTGGTTTGCT	2	0.000416848
ACTATTTCTTTCACTTCTTCT_CTTGTTGCCACTATTGCTTACGGTACTAATACCAAT_GCTCTGCCGTGGGACTACTACTCTATCGGTGCTGTTGGTCTTCCG	2	0.000416848
ACTATTTCTGGTGGTGTTCGT_TTTGTTGCCGGTATTACTCAGGGTGGTAGTACCAAT_GGTTCGTGGTGCTTACTCTCCGCGTTTTATC	2	0.000416848
ACTATTTCTGGTGGTGTTCGT_CTTGTTGCCAGTATTACTTACGGTGGTACTACCTAT_GTTTCTTACGTTTCTTACGACCAGCTTCGT	2	0.000416848
ACTATTTCTGGTGGTGTTCGT_CTTGTTGCCACTATTGCTGAAGGTGCTACTACCAAT_GCTGTTTGGGCTACTAACTACAACTACGCTGGTGTTTATGAA	2	0.000416848
ACTATTTTTCGTATCGTTACT_CTTGTTGCCGCTATTGATTCGGTACTAGTACCAAT_GCTGCTTACGCTCCGGAACCGCATGTT	2	0.000416848
ACTATTTCTGGTGGTGTTCCG_TTTGTTGCCGGTATTAGTGAAGGTACTAATACCAAT_GCTCATAACTACCCGGACGAAACTAACCGTAAAGTTCATCGT	2	0.000416848
ACTATTTTTTGGTACTCTCCG_TTTGTTGCCGCTATTGATGCTGGTACTATTACCAAT_GTTTCTAACGCTTCTCGTACTGCTGACTGGTCAACCTTGGT	2	0.000416848
ACTATTTCTGGTGGTGTTCCG_TTTGTTGCCGGTATTAATTACGGTGGTAATACCTAT_GTTTCTTCTGTTTACGGTGACTGGGGTTCTGCTCCGCATGAC	2	0.000416848
AATATTTCTCTGACTGCTGCT_TTTGTTGCCGGTATTAATTACGGTACTACTACCAAT_GCTGTTACTGTTGTTACTCCGCTGTTTCAG	2	0.000416848
ACTATTTCTGGTGGTGTTACT_CTTGTTGCCGCTATTAGTGGTGGTAGTACTACCTAT_GTTCCGGTTGCTGACGTTTCTCCGTACGGTCCGGTTTATTCT	2	0.000416848
AATATTTCTCTGACTGGCCGGTT_TTTGTTGCCAGTATTACTCGTGGTGGTACTACCAAT_GTTGGTTACGACTACCTGACTTCTTATGCT	2	0.000416848
AATATTTCTCTGACTGGGTT_CTTGTTGCCGGTATTGATCTGGGTGGTAGTACCAAT_GTTCCGTACCTGCATTACGACCGTGGTCAGCAGACTTATTCT	2	0.000416848
ACTATTTTTCGTATCGTTGGT_CTTGTTGCCACTATTGCTGAAGGTAGTAATACCAAT_GCTCGTTCTCCGTCTGACGCTGACCTGCCGTACTACCTTGCT	2	0.000416848
TATATTTTTGGTGCTTACTAC_TTTGTTGCCACTATTAATGCTGGTAGTATTACCAAT_GCTTACCTGCTGAACTACGTTTCTTTTGAC	2	0.000416848
ACTATTTTTATCGCTACTTAC_TTTGTTGCCAGTATTGGTCATGGTACTAATACCAAT_GTTTACGGTGAACGTGGTACTGTTCATACT	2	0.000416848
TCTATTTCTACTCAGGACTAC_TTTGTTGCCAGTATTACTACGGTACTACTACCTAT_GTTGAAGGTTACGTTGACAAAACTGCTATCCAGCGTCATACT	2	0.000416848
ACTATTTCTGGTGGTGTGGT_CTTGTTGCCGGTATTGGTTCTGGTGCTAATACCAAT_GTTCCGGGTGCTGACTACCCGAAAACTCAGATCTACTATTAC	2	0.000416848
ACTATTTCTGGTGGTGGT_TTTGTTGCCGGTATTGCTGGTGGTGCTACTACCTAT_GTTCCGACTCCGGACCGTCTGGAACATGTT	2	0.000416848
TATATTTCTACTCGTTGGTAC_TTTGTTGCCGGTATTGGTTCTGGTGGTATTACCAAT_GCTCCGGGTTACGAAGGTTACGGTGTTCCGGGTATCCATCAG	2	0.000416848
ACTATTTCTTTCACTTCTTTAC_TTTGTTGCCAGTATTACTAACGGTACTATTACCTAT_GTTCGTTCTCAGTACCATTAC	2	0.000416848
ACTATTTCTGGTGGTGGTTAC_CTTGTTGCCGGTATTGATTACGGTGGTAGTACCAAT_GCTGTTGGTGTTCCGCGTTACGACTATTAC	2	0.000416848
ACTATTTCTGGTGGTGGTTAC_CTTGTTGCCGGTATTGATTACGGTGCTATTACCAAT_GCTTGGAACTCTGGTTACTCTCCGCATCGT	2	0.000416848
TATATTTTTGGTGCTTACGGT_CTTGTTGCCGCTATTAATGACGGTAGTACTACCAAT_GCTCGTACTTACGTTCAGGGTGACCATCCG	2	0.000416848
TCTATTTTTTACGACGACGAC_CTTGTTGCCAGTATTGGTCCGGGTGGTAATACCAAT_GTTCATGAATCTTACGACCAGACTGGTCTGGCTGACTATACT	2	0.000416848
AATATTTCTCTGACTGGTTCT_TTTGTTGCCGCTATTGATTACGGTACTAATACCAAT_GTTTACGACCCGGACCATGACTACTATGGT	2	0.000416848
ACTATTTCTGGTGGTGGTGGT_CTTGTTGCCGCTATTAGTGACGGTAGTACTACCAAT_GCTCCGGGTATCCATTCTGTTGAATACTCTTCTCTCATGCT	2	0.000416848
TCTATTTTTTACGACGACGCT_CTTGTTGCCACTATTGGTTTCGGTAGTAGTACCTAT_GCTACTTACGCTTACTACGGTATCGACGACGGTTCGGTGTTTCTCGTCTTGTT	2	0.000416848
ACTATTTTTCGTATCGTTTAC_TTGTTGCCGCTATTAATTACGGTACTACTACCTAT_GCTTCTCGTGCTGACGACTATACT	2	0.000416848
ACTATTTCTTTCACTTCTTC_TTTGTTGCCGCTATTAATGAAGGTGCTACTACCAAT_GTTTACTCTCCGCCGGGTTACCAGGACACTGACATCTTTGAA	2	0.000416848
TCTATTTCTACTCAGGACTAC_TTTGTTGCCACTATTAATGACGGTAGTATTACCAAT_GCTGGTCTGATCTGGGCTGACGTTTATGAC	2	0.000416848
TCTATTTCTACTCAGGACTTC_CTTGTTGCCGGTATTGATTACGGTACTAATACCAAT_GTTCGTCTGGCTATCTACGGTTCTTACTACCGTGGTCTTCAG	2	0.000416848
AATATTTCTCTGACTGGTAAC_CTTGTTGCCGGTATTAATGACGGTACTATTACCTAT_GTTGGTATCACTCTGAACGGTGACTACACTTACGCTTATTC	2	0.000416848
TCTATTTCTACTCAGGACTTC_TTTGTTGCCACTATTGCTTACGGTGCTACTACCAAT_GTTTACTACCCGGAAGACCGTTCTTATCCG	2	0.000416848
TCTATTTTTTACGACGACGGTTC_CTTGTTGCCGGTATTGGTCTGGGTACTACTACCAAT_GTTGGTTACGACCGTGCTTACCCGTTTGAA	2	0.000416848
ACTATTTTTATCGCTACTTAC_TTTGTTGCCACTATTGCTCCGGGTAGTAATACCTAT_GTTGTTGACCTGGACAACTCTCATCATGAC	2	0.000416848
ACTATTTTTCGTATCGTTGGT_TTTGTTGCCGGTATTGATACTGGTGCTATTACCAAT_GCTTCTCGTGGTTACGACATCGCTTACGGTGTTACTCTTGGT	2	0.000416848
TATATTTTTGGTGCTTACTAC_TTTGTTGCCACTATTAGTTCTGGTAGTAATACCAAT_GTTCCGGACACTCTGGCTGCTGACTCTAAAACTAAACTTCAT	2	0.000416848
TCTATTTTTTACGACGACGGT_CTTGTTGCCAGTATTGATTACGGTAGTAGTACCAAT_GCTCAGGACGAAATCCGTGGTTCGACGACGTTTTTTGG	2	0.000416848
ACTATTTCTGGTGGTGTTAAC_TTTGTTGCCGGTATTGCTATCGGTGCTACTACCAAT_GCTTCTCAGGTTCATTACACTTACCATCGT	2	0.000416848
ACTATTTTTCGTATCGTTGAC_TTTGTTGCCACTATTGCTTACGGTACTAGTACCAAT_GCTCGTGGTGTTCCGAACCCGGCTCCGTACCGTGCTCTTAAC	2	0.000416848
ACTATTTCTGGTGGTGTTAAC_TTTGTTGCCGCTATTGATACTGGTGGTAATACCAAT_GTTAACTACGGTTACCTGGCTACCTCTTCGT	2	0.000416848
TATATTTTTCCGGTACTAAC_CTTGTTGCCGGTATTGCTCCGGGTGCTAATACCAAT_GCTGACGACTGGTACTACCCGTACCATACT	2	0.000416848
TATATTTCTCCGGACCAGACT_CTTGTTGCCACTATTACTGCTGGTACTACTACCAAT_GTTAAACATGAACACTACGACACTTCTCTTGGT	2	0.000416848
TATATTTTTCCGGTACGTTGCT_TTTGTTGCCGCTATTAATAACGGTGGTACTACCAAT_GCTACTTCTGAAGTTCCGGACTCTTATGCT	2	0.000416848
TATATTTTTCCGGTACGGTCCG_TTTGTTGCCACTATTGATCTGGGTGCTACTACCAAT_GTTGACTACCCGTACGGTGTTTACCATCTG	2	0.000416848
TCTATTTCTACTCAGGTTGAC_TTTGTTGCCGCTATTAATCCGGGTGGTAGTACCTAT_GCTTACGACGCTGGTACTCGTTCTTACCCGTGGCGTTTTCAT	2	0.000416848
AATATTTCTCTGACTGCTTAC_TTTGTTGCCGCTTTAATCTGGGTGGTAGTACCAAT_GCTCGTTACAACGCTTACATCCCGTCTCCGTCTCTGCTTAAC	2	0.000416848
ACTATTTTTTGGTACTCTCGT_CTTGTTGCCACTATTAGTCCGGGTAGTATTACCAAT_GCTCAGCAGCGTTTCGACACTTGGGGTGACTCTCTGCATCAT	2	0.000416848
ACTATTTCTGGTGGTGGTTAC_TTTGTTGCCGGTATTAGTTACGGTGCTAATACCTAT_GCTGTTGCTGTTCCGTACGACGACCCGACTAACTACTATGCT	2	0.000416848
TCTATTTCTACTCAGGCTTC_CTTGTTGCCAGTATTAGTACTGGTACTAATACCTAT_GCTCAGTCTGCTTCTTACCTGGTTGTTGTTGTTTACTATGTT	2	0.000416848
TCTATTTCTACTCAGGCTTGG_TTTGTTGCCGGTATTACTTGGGGTACTATTACCAAT_GCTGGTATCCCGGGTGACCGTGGTTTTGGT	2	0.000416848
TCTATTTCTACTCAGGCT_TTTGTTGCCGGTATTGCTACTGGTGGTACTACCAAT_GTTTCTTTCTACTTCGGTGGTACTCGTCCGGCTTCCATGCT	2	0.000416848
ACTATTTCTTTCACTTGGTGG_CTTGTTGCCGCTATTAATAACGGTAGTACTACCTAT_GTTCGTCAGCCGATCGACTCTCAGTATTTC	2	0.000416848
TATATTTCTCCGGACCAGGAC_TTTGTTGCCGGTATTAGTCCGGGTACTAGTACCTAT_GCTGTTGGTGACCGTCTGGTTGAACATCCGAACTCTCTTTAC	2	0.000416848
TATATTTTTCCGGGTTTCGCT_TTTGTTGCCGGTATTGATTACGGTACTAGTACCTAT_GTTCCGCTGACTACTCCGCCGTACAACGGTGCTTACTACGGTCTTCCG	2	0.000416848
AATATTTCTATCCGTACTTAC_TTTGTTGCCGCTATTAATGCTGGTACTATTACCAAT_GCTTACATCCCGACTTCTTCTTTCATCTG	2	0.000416848
TATATTTCTATCTCTCAGTAC_TTTGTTGCCACTATTGCTATCGGTGGTACTACCAAT_GTTGGTGGTCGTTACGTTGACAAATATTAC	2	0.000416848
ACTATTTCTGGTGGTGGTTAC_TTTGTTGCCACTATTGGTACTGGTGCTAGTACCAAT_GTTCCGTACACTTACGGTTACGGTCTTTAC	2	0.000416848
TCTATTTCTACTCAGGGTATC_TTTGTTGCCAGTATTGATTCTGGTGCTAGTACCTAT_GCTGCTGTTTGGGGTATCGTTTACTTTCCG	2	0.000416848
TCTATTTCTACTCAGGGTCAG_CTTGTTGCCACTATTGATTACGGTACTATTACCAAT_GTTGACCCGGTTTTCTACGTTTCTCTTTAC	2	0.000416848
ACTATTTCTGGTGGTGGTTAC_TTTGTTGCCACTATTAATTCTGGTGCTAGTACCTAT_GCTGTTGGTGACGACGACAACACTTCAAAACTGTTCTTGTT	2	0.000416848
ACTATTTCTGGTGGTGGTTAC_TTTGTTGCCACTATTAATGGTGGTACTATTACCTAT_GCTTCTTACAACATCGTTGGTCTGGACCGTCTGTACCATGTT	2	0.000416848
TCTATTTCTACTCAGGGTAAC_CTTGTTGCCGGTATTAGTTACGGTAGTACTACCAAT_GCTCAGCCGTTCACTTACCGTGACCTTGCT	2	0.000416848
ACTATTTTTTGGTACTCTACT_TTTGTTGCCGGTATTAGTTACGGTACTAGTACCTAT_GTTTACGGTGACGACGGTCTGGTTTTTGAA	2	0.000416848
ACTATTTCTGGTGGTGGTTAC_TTTGTTGCCGGTATTGATTGGGGTGCTATTACCAAT_GTTGGTGAATACGACACTCTGGGTACTTGACGCTGACCTTGGT	2	0.000416848
ACTATTTTTCGTATCGTTTCT_CTTGTTGCCGGTATTAATTACGGTACTAGTACCTAT_GTTCCGGTTAAATTCGCTTACGACCGTGTTTACTACTTTGAC	2	0.000416848
TATATTTTTCCGGGTTTCTAC_TTTGTTGCCGCTATTAATTACGGTGGTAGTACCAAT_GTTACTAACCATGGTGACACTTTCGACTACGCTCCGCATGAA	2	0.000416848
TATATTTCTCCGGACCAGATC_TTTGTTGCCACTATTACTTCGGTAGTAATACCTAT_GCTTCTCATTACGTTAACCGTTCTCTTTAC	2	0.000416848
ACTATTTCTGGTGGTGGTTGG_CTTGTTGCCGCTATTAATGGTGGTACTACTACCTAT_GCTTACATCGCTGACTCTGGTTACCTGCAGTCTGCTCTTGGT	2	0.000416848
TCTATTTCTACTCAGGCTACT_CTTGTTGCCGCTATTACTCCGGGTGCTATTACCAAT_GTTTACGTTGTTGGTTACGGTGAATACTACTCTTACTTTTCT	2	0.000416848
CTATTTCTGGTCCGTACGTT_CTTGTTGCCGGTATTAATCGTGGTGGTATTACCTAT_GTTTGGTACCTGCTGGCTGGTGGTTGGCATGACTACATCCATAAA	2	0.000416848
TCTATTTCTACTCAGGCTATC_CTTGTTGCCACTATTGATCTGGGTACTAGTACCAAT_GTTCTGACTGGTGGTGTTTACACTCTTCCG	2	0.000416848
TCTATTTCTACTCAGGCTCGT_TTTGTTGCCGCTATTGATCCGGGTAGTAGTACCTAT_GTTTACACTTACACTACTTCTCTGGTTGGTAACGTTCATACT	2	0.000416848
AATATTTCTATCCGTACTTCT_CTTGTTGCCGGTATTACTACTGGTGCTACTACCTAT_GTTGTTGGTGACTGGACTGTTTGGTATTCT	2	0.000416848
ACTATTTCTGGTGGTGGTTCT_TTTGTTGCCGGTATTAGTGCTGGTACTACTACCAAT_GCTGCTGTTGCTACTGCTCATCCGCATCTG	2	0.000416848
ACTATTTCTGGTGGTGGTTCT_TTTGTTGCCGGTATTAGTCTGGGTACTAGTACCTAT_GCTCGTGGTACTGACTACCATTACCTTTAC	2	0.000416848
TCTATTTCTACTCAGGCTCAG_TTTGTTGCCAGTATTAGTGACGGTGCTACTACCAAT_GTTCGTCGTCAGTACGCTCTGCCGCTTGTT	2	0.000416848
AATATTTCTCTGACTGGTACT_CTTGTTGCCGGTATTAATAACGGTGGTAGTACCAAT_GCTGACCTGCGTTACGGTTCTACTTCTTACTACCTGCTTTAC	2	0.000416848
TATATTTTTGACATCCTGTCT_TTTGTTGCCGGTATTGGTGACGGTGCTACTACCAAT_GTTTCTTACAAAGCTAAACAGCTGGACTCTACTTTTACT	2	0.000416848
ACTATTTCTGGTGGTGGTTCT_TTTGTTGCCAGTATTGGTTACGGTAGTAATACCTAT_GTTATCCGTCAGACTCAGAACCCGGCTCTTGGT	2	0.000416848
TCTATTTTTTACGACGACGCT_TTTGTTGCCGCTATTGCTTACGGTTAGTACCTAT_GCTCGTCGTTACGACTTCGACCACTACAACCCGAAATATGCT	2	0.000416848
AATATTTCTCTGACTGCTTAC_TTTGTTGCCGCTATTACTTCTGGTGCTAGTACCAAT_GCTCTGTCTTCTTACGAAGTTCAGCATGAA	2	0.000416848
AATATTTCTCTGACTGGTGAC_TTTGTTGCCAGTATTAATATCGGTGGTACTACCTAT_GCTCGTCAGTACACTTACCTGTACACTGCTGTTGACCATACT	2	0.000416848
AATATTTCTCTGACTGGTGAC_CTTGTTGCCAGTATTGATGACGGTGCTAATACCTAT_GCTGTTTACTCTTACTCGGTGCTTTTGTT	2	0.000416848
ACTATTTTTCGTATCTACACT_TTTGTTGCCGGTATTGATTACGGTAGTACTACCAAT_GCTTACTACCGTTTCGTTATCTTTCAT	2	0.000416848
TATATTTCTATCTCTCATACT_CTTGTTGCCGGTATTGGTCAGGGTGGTACTACCAAT_GCTTGGGACCGTGGTCCGCGTGCTTTTGAC	2	0.000416848
AATATTTCTCTGACTGGTAAC_TTTGTTGCCGGTATTACTTGGGGTGGTACTACCAAT_GTTCCGTCTCTGACTGTTTACCGTCATTAC	2	0.000416848
TCTATTTCTACTCAGGACTTC_TTTGTTGCCGCTATTGATTACGGTGCTAATACCAAT_GCTACTGCTGAAGCTTACTACGCTCTTCCG	2	0.000416848
ACTATTTCTGGTGGTGTTCAG_TTTGTTGCCGGTATTAGTTACGGTACTACTACCTAT_GCTACTCAGTGGGCTGGTCTGGACGCTCCGGACACTCTTACT	2	0.000416848
ACTATTTTTTGGTACTCTCGT_TTTGTTGCCAGTATTGGTGAAGGTGGTAATACCAAT_GTTGACGGTGAACGTGAATACGCTTATTAC	2	0.000416848
TCTATTTCTACTCAGGCTTAC_TTTGTTGCCGGTATTGCTACTGGTAGTAGTACCTAT_GCTCTGGACCCGGCTCGTGTACTCTGGACAAAGTTCTTCGT	2	0.000416848
TATATTTCTCCGGACATCTTC_TTTGTTGCCACTATTACTCTGGGTGCTAGTACCTAT_GTTCGCCGTGACACTGGTGTTCAGCAGGACTGGCCGTTTGGT	2	0.000416848
AATATTTCTCTGACTGCTTAC_CTTGTTGCCGGTATTGCTCCGGGTACTACTACCAAT_GATGTTTACTACTCTTGGGGTTACTATGCT	2	0.000416848
ACTATTTCTTTCACTTCTTCT_TTTGTTGCCAGTATTACTAACGGTGGTAATACCTAT_GTTAAATGGCAGATCTGGGTTGGTGACGGTGACGGTTTTGCT	2	0.000416848
AATATTTCTCTGACTGCTTAC_TTTGTTGCCAGTATTGCTTGGGGTGCTAGTACCTAT_ACTGTTTATTAC	2	0.000416848
ACTATTTCTGGTGGTGTTACT_TTTGTTGCCACTATTGGTGGTGGTACTACTACCAAT_GCTTCTGGTACTTACCGTTCTGACGGTACTACTCGTCATGTT	2	0.000416848
TCTATTTCTACTCAGGACTAC_CTTGTTGCCACATTACTTACGGTACTAGTACCAAT_GTTCTGTACGGTGTTTTCGAATACTTTTCT	2	0.000416848
ACTATTTCTGGTGGTGTTACT_TTTGTTGCCACTATTACTCGTGGTGCTACTACCAAT_GTTTACGTTGCTCTGGAAGTTGAAGGTGTTGTTAACCATTAC	2	0.000416848
AATATTTCTCTGACTGCTTAC_CTTGTTGCCGCTATTGCTATCGGTGGTATTACCAAT_GTTCCGGGTACTGCTCAGTACAACGCTGGTGGTGGTCATTCT	2	0.000416848
TATATTTCTATCTCTCAGTTC_TTTGTTGCCGGTATTGCTGACGGTAGTACTACCAAT_GTTGTTTACGCTGACTACTACCGTATACT	2	0.000416848
AATATTTCTCTGACTGGTCTG_TTTGTTGCCAGTATTACTGGTGGTGGTACTACCAAT_GTTGTGGTACTGGTTTCGTTGACCATTTC	2	0.000416848
TCTATTTCTACTCAGGCTTAC_CTTGTTGCCGGTATTAGTGACGGTAGTAATACCTAT_GCTCGTGCTGACGACAAATCTATCGGTTTCTACCCGCATTCT	2	0.000416848
AATATTTCTCTGACTGGTCTG_TTTGTTGCCGGTATTGCTTACGGTACTACTACCTAT_GTTGCTTTCCAGTACGACTACTACGTTCGTTACCGTTATTCT	2	0.000416848
TCTATTTCTACTCAGGCTTAC_TTTGTTGCCGGTATTGCTGACGGTACTAATACCAAT_GTTTCTTCTTACATCTACGGTGACTACGGTCTGGTTTACTATACT	2	0.000416848
ACTATTTCTGGTGGTGGTTAC_TTTGTTGCCGGTATTAGTGACGGTACTAGTACCAAT_GCTCTGGTTGGTTGGGACTACTACCATGGT	2	0.000416848
TCTATTTCTACTCAGGCTGGT_TTTGTTGCCGCTATTGGTACTGGTGCTATTACCAAT_GCTCAGCGTGACTACACTGTTGGTGACGGTCAGCGTGGTCATGGT	2	0.000416848
TATATTTTTGACATCCTGTTC_TTTGTTGCCAGTATTAGTCGTGGTACTATTACCAAT_GTTGACGACTACGGTCTGTCTTTCTCTTCTGACGACCTTGCT	2	0.000416848
AATATTTCTCTGACTGGTCGT_CTTGTTGCCACTATTACTATCGGTGCTAGTACCTAT_GTTCAGTACTCTGTTTACGACTCTTGCT	2	0.000416848
ACTATTTTTTGGTACTCTATC_CTTGTTGCCGCTATTAATCTGGGTAGTAATACCAAT_GCTGTTGCTACTCATGTTAACGACCTTTCT	2	0.000416848
ACTATTTCTGGTGGTGGTTAC_TTTGTTGCCGGTATTAATCCGGGTAGTAGTACCAAT_GCTCAGTGGCAGGGTTGGGAAAGACTCGACATCCCGCATTCT	2	0.000416848
ACTATTTCTGGTGGTGGTTAC_TTTGTTGCCGCTATTGCTTCTGGTGCTATTACCTAT_GCTGCTGTTACTTGGAACCAGGTTCATTTC	2	0.000416848
ACTATTTCTTTCACTTGGACT_CTTGTTGCCGCTATTGATGGTGGTAGTAGTACCAAT_GCTGGTGCTAACTACGGTTCTGGTGCTTCTTACCAAGCTTGTT	2	0.000416848
TATATTTCTCCGGACCAGGAC_CTTGTTGCCAGTATTACTCCGGGTACTAGTACCTAT_GTTGGTGACAACCCGGTTCCGGTTTACACTCTGACTTTTGGT	2	0.000416848
TATATTTTTGGTGCTTACTAC_CTTGTTGCCACTATTGCTTACGGTACTAATACCAAT_GTTCGTAACGCTATCAACCAGAACCATTC	2	0.000416848
ACTATTTCTGGTGGTGGTTAC_TTTGTTGCCGCTATTGATGAAGGTGCTAGTACCAAT_GTTACTGCTGGTTACGACGCTGAATTGAC	2	0.000416848
ACTATTTTTCGTATCTACATC_CTTGTTGCCAGTATTGATTCTGGTGGTAATACCTAT_GTTTACTTCCTACCAGGACAACTACACTTCTCCGGCTCTTGCT	2	0.000416848
TCTATTTTTTACGACGACGCT_CTTGTTGCCGGTATTGGTCATGGTGGTACTACCAAT_GTTGACGGTCCGAAAGGTGGTGACGACCGTGCTGGTCTTGAC	2	0.000416848
ACTATTTCTGGTGGTGGTTCT_TTTGTTGCCAGTATTGCTTACGGTAGTAGTACCTAT_GTTGGTACTTGGGCTGACGCTCATTATGCT	2	0.000416848
ACTATTTCTGGTGGTGGTGGT_CTTGTTGCCAGTATTGCTGGTGGTGCTACTACCTAT_GTTCAGGAAACTGTTATCGGTCGTGCTGAATTCTACTTTCGT	2	0.000416848
TCTATTTCTACTCAGGTTGCT_CTTGTTGCCGGTATTGCTGACGGTAGTAGTACCAAT_GTTCGTGGTCAGCAGTACAAATGGCATTAC	2	0.000416848
TATATTTTTGGTGCTTACGTT_TTTGTTGCCACTATTAATTGGGGTGCTACTACCAAT_GTTCTGGCTGCTTCTGGTTACGTTCTTGAA	2	0.000416848
AATATTTCTATCCGTACTTAC_CTTGTTGCCGCTATTGGTTACGGTAGTAATACCTAT_GTTCGTGTTGGTATCGCTTCTTTCGGTGCTTACCAGTTTCAG	2	0.000416848
TATATTTTTGGTGCTTACGTT_CTTGTTGCCGGTATTGATCAGGGTACTACTACCAAT_GCTATCGACGCTATCCCGTACTCTGTTACTGAAGACTATTTC	2	0.000416848
ACTATTTTTTGGTACTCTACT_CTTGTTGCCGGTATTAGTGACGGTGGTAATACCTAT_GCTTACGACGCTCAGGACTACGCTCATTAC	2	0.000416848
AATATTTCTCTGACTGGTGAC_TTTGTTGCCGGTATTCTGGTGGTGGTAGTACCAAT_GCTTCTCGTGACTCTGGTCCGTGGTATGAC	2	0.000416848
ACTATTTTTCGTATCTACCAG_CTTGTTGCCGCTATTACTGTTGGTGGTAGTACCAAT_GTTTTCTCTTCTTACAAAGAAGGTCTTCCG	2	0.000416848
TCTATTTCTACTCAGGGTCAT_CTTGTTGCCGGTATTACTGGTGGTAGTACTACCAAT_GTTTGGTACCAGGGTGCTTCTGGTTATCGT	2	0.000416848
ACTATTTCTGGTGGTGGTTAC_CTTGTTGCCACTATTGCTATCGGTGCTAATACCTAT_GTTCATGACTGGTACTTCCATGACGTTGACGCTGACTTTTCT	2	0.000416848
TCTATTTTTTCTTACTCTCTG_CTTGTTGCCGCTATTAGTCGTGGTACTAGTACCAAT_GCTGTTCAGAACCGTCTGACTGACCGTTCTTTCTATGAC	2	0.000416848
TCTATTTTTTACGACGACGCT_CTTGTTGCCACTATTAGTTACGGTACTAGTACCTAT_GCTACTTCTGACTCTGGTGGTGACTATCAT	2	0.000416848
ACTATTTCTGGTGGTGGTTAC_CTTGTTGCCGGTATTAATTCTGGTGGTATTACCAAT_GTTTTCGACGAAACTCTGCAGCCGATCTACCGTGCTCATGAC	2	0.000416848
ACTATTTCTGGTGGTGGTTAC_CTTGTTGCCGGTATTAATTACGGTGCTAATACCAAT_GCTGGTTACCGTCCGGAATATGAC	2	0.000416848
TCTATTTTTTACGACGACGCT_CTTGTTGAGTACCTAT_GCTTACGGTGCTGCTAACCCGAAAAAAGACCTTGAC	2	0.000416848
TCTATTTCTACTCAGGGTCTG_TTTGTTGCCAGTATTGGTTACGGTGGTACTACCTAT_GTTGAATCTTACGCTGCTTCTGAATCTGGTGTTGACTTTTAC	2	0.000416848
ACTATTTTTATCGCTACTTAC_CTTGTTGCCACTATTAATTACGGTGCTATTACCAAT_GTTGCTGCTGGTTCTGGTTACGACTGGTACTCTGACCATATC	2	0.000416848
ACTATTTCTGGTGGTGGTTAC_CTTGTTGCCGCTATTGGTGCTGGTGGTATTACCAAT_GTTGGTATCGCTTCTACTGTTTACGACTACCGTCCGTATCCG	2	0.000416848
TATATTTTTCCGGGTTTCACT_CTTGTTGCCGGTATTAGTCAGGGTGCTAATACCTAT_GCTAACATCCGTCTGGAATCTGACCTTCCG	2	0.000416848
TATATTTTTCCGGGTTGGTGG_CTTGTTGCCGCTATTGGTGACGGTGCTACTACCTAT_GTTCTGTCTGACGGTCGTTACGACTACTCTGGTGGTCATTAC	2	0.000416848
ACTATTTCTGGTGGTGGTTAC_CTTGTTGCCGCTATTAATGAAGGTAGTAATACCAAT_GCTCCGGTTCAGGACTCTACTGTTTATTCT	2	0.000416848
ACTATTTTTCGTATCTACCCG_TTTGTTGCCAGTATTGATACTGGTACTATTACCAAT_GTTTCTTACGACTCTGACTACACTTACACTGACCCGTATCTG	2	0.000416848
ACTATTTCTGGTGGTGGTTAC_CTTGTTGCCAGTATTGGTACTGGTGCTAATACCAAT_GTTGAAGGTGTTGTTAACGACCCGCATGTT	2	0.000416848
ACTATTTCTGGTGGTGGTTAC_CTTGTTGCCAGTATTGCTTTCGGTAGTACTACCTAT_GTTTACTACACTTACGACAACACTCTTCCG	2	0.000416848
ACTATTTCTTTCACTTTCCGT_CTTGTTGCCGCTATTAGTACTGGTGGTAGTACCAAT_GCTTCTGAACGTTACAACTACATCTACCGTGCTCATCATCAT	2	0.000416848
AATATTTCTATCCGTACTGTT_TTTGTTGCCGCTATTAGTGTTGGTGGTATTACCAAT_GTTTACTACCCGGGTTCTAACCGTTACTTCCCGTCTTATCAG	2	0.000416848
TATATTTTTCCGGGTTGGTGG_TTTGTTGCCGGTATTGATTACGGTAGTACTACCAAT_GCTCCGACTACTATCGTTGACTCTCATTCTGACGACCTTCGT	2	0.000416848
TCTATTTCTACTCAGGGTGAC_CTTGTTGCCGGTATTACTATCGGTAGTACTACCAAT_GCTTCTTACGACCGTGCTCGTCCGTGGGCTACTCCGCATACT	2	0.000416848
AATATTTCTCTGACTGGTGGT_CTTGTTGCCGCTATTACTTCTGGTACTATTACCAAT_GTTACTTGGGACACTGCTTCTAACGCTTACTCTTACTTTTAC	2	0.000416848
AATATTTCTCTGACTGGTGGT_CTTGTTGCCGGTATTACTGGTGGTACTAGTACCAAT_GTTTCTATCAACTACCTGCTGTACCCGCGTAACTCTTTTGCT	2	0.000416848
ACTATTTCTGGTGGTGGTTAC_CTTGTTGCCACTATTGGTGACGGTGGTAATACCTAT_GCTCCGACTTACCTGTTCGGTGACCGTGACGGTCGTCATCAG	2	0.000416848
ACTATTTCTGGTGGTGGTTAC_CTTGTTGCCACTATTGGTCGTGGTAGTAGTACCTAT_GCTCGTATCTCTTGGTACGACTACCTGCTGAAATTCCATTTC	2	0.000416848
TCTATTTCTACTCAGGGTGAC_TTTGTTGCCGGTATTGATGACGGTACTAATACCAAT_GCTGACGAATACACTGACTCTTACCTGCAGTACCGTTATGTT	2	0.000416848
ACTATTTTTATCGCTACTGTT_CTTGTTGCCGGTATAATTACGGTAGTAGTACCTAT_GCTCAGACTGACTCTGACGACCCGGTTATCGTTCGTTATAAC	2	0.000416848
ACTATTTCTGGTGGTGGTTAC_CTTGTTGCCAGTATTAATTCTGGTGGTAATACCTAT_GTTCCGGAATGGACTGTTTACTCTGCTTTTGTT	2	0.000416848
TCTATTTTTTACGACGACGAC_TTTGTTGCCGGTATTGGTGCTGGTAGTAATACCAAT_GTCCGTCTAAAATCTACTACACTTTTCTG	2	0.000416848
AATATTTCTCTGACTGGTGCT_CTTGTTGCCACTATTGGTTTAGGTGCTAATACCAAT_GTTGGTCGTGTTGGTGAATACTGGTTTGGT	2	0.000416848
TCTATTTTTTACGACGACGAC_TTTGTTGCCGGTATTAGTCGTGGTAGTAATACCAAT_GTTTCTACTTACGGTCTGCATGTTTATGAA	2	0.000416848
TCTATTTCTACTCAGGGTTAC_CTTGTTGCCGGTATTGATTTCGGTAGTAGTACCAAT_GCTCCGTGGGCTCATGCTAACCCTTACACTTACATCCTTGAC	2	0.000416848
ACTATTTCTGGTGGTGGTGTT_TTTGTTGCCAGTATTGCTACTGGTAGTAGTACCTAT_GCTCCGCCGGGTTCTCGTCATGCTCCGCAGCAGGTTCATGAC	2	0.000416848
ACTATTTCTGGTGGTGGTTAC_CTTGTTGCCACTATTAATTACGGTACTAATACCAAT_GTTTACCTGCCGGACTACGTTCGTGCTGACTACATCCTTCAG	2	0.000416848
ACTATTTTTCGTATCTACCGT_TTTGTTGCCGGTATTGGTGCTGGTACTAATACCAAT_GCTCTGACTGCTCTGGCTCCGACTCATTCT	2	0.000416848
TATATTTCTCCGGACCAGTAC_CTTGTTGCCAGTATTACTGGTGGTACTACTACCAAT_GTTTACGCTTTCTACGGTACTTACCTTTCT	2	0.000416848
ACTATTTTTTGGTACTCTACT_CTTGTTGCCACTATTAGTGTTGGTGCTATTACCTAT_GTTTGGAACTACTCTGACACTTCTGGTTTTTCT	2	0.000416848
ACTATTTCTGGTGGTGGTGTT_TTTGTTGCCACTATTGCTTTCGGTAGTAATACCAAT_GCTTACACTAAAGGTATCCCGAAACGTTACGGTGCTCTTCTG	2	0.000416848
TCTATTTTTTACGACGACGAC_TTTGTTGCCGCTATTGGTGGTGGTAGTAGTACCTAT_GCTCGTGACGCTCTGCAGCCGTACACTTCCAACGGTCTTTAC	2	0.000416848
TATATTTTTGGTGCTTACGGT_TTTGTTGCCGGTATTAATCTGGGTGCTACTACCTAT_GTTCGTCGTTTCTCTCTTACTACACTTGGGTTGGTCATGCT	2	0.000416848
ACTATTTCTGGTGGTGGTTAC_CTTGTTGCCACTATTGATGGTGGTGCTAGTACCAAT_GCTGACTGGTACAACCATCAGGGTTATTAC	2	0.000416848
TATATTTTTGACATCGAAACT_CTTGTTGCCAGTATTGGTTGGGGTAGTACTACCAAT_GTTCATACGGTAAATACTCTCCGGCTGGTCTGGACGACATGTT	2	0.000416848
AATATTTCTCTGACTGGTGTT_CTTGTTGCCAGTATTACTGCTGGTAGTAATACCAAT_GTTGTTGACCAGCCGGACACTCGTCAGTACATCTACTTTGTT	2	0.000416848
TCTATTTTTTACGACGACGAC_TTTGTTGCCAGTATTGGTACTGGTGGTAGTACCTAT_GCTGTTTACTGGAACGTTTCTTCTGAAGTTTACTACC	2	0.000416848
ACTATTTTTATCGCTACTGGT_TTTGTTGCCGCTATTAATCAGGGTAGTATTACCAAT_GCTTACTCTCCGTCTCCGCGTTACCATTAC	2	0.000416848
TCTATTTTTTACGACGACGAC_TTTGTTGCCGCTATTAGTGACGGTGGTAATACCTAT_GTTGTTGTTTTTCAG	2	0.000416848
ACTATTTCTGGTGGTGGTGGT_TTTGTTGCCGGTATTGGTAACGGTGGTAATACCAAT_GTTGACGAAGACGAAGACCCGCGTCATACT	2	0.000416848
ACTATTTCTGGTGGTGGTGTT_TTTGTTGCCACTATTGCTGCTGGTGGTATTACCAAT_GTTACTGGTTACTACCGTAACGACTACGAAAAACCGCATGAA	2	0.000416848
TCTATTTTTTCTTACTCTCTG_TTTGTTGCCACTATTAATGGTGGTGGTACTACCTAT_GCTGCTTACCGTGAATACACTTCTTGGATCCATGACCATTAC	2	0.000416848
TCTATTTCTACTCAGGGTGCT_TTTGTTGCCACTATTGGTTCTGGTACTAGTACCAAT_GTTCGTAAAGACTACTACCGTTCTGTTGTTATCTTCCATGAC	2	0.000416848
AATATTCTAACTACTCTCAT_CTTGTTGCCACTATTGATTCTGGTAGTAGTACCAAT_GTTTACCCGCCGATCCCGTCTTATCGT	2	0.000416848
TCTATTTTTTACGACGACGAC_TTTGTTGCCACTATTGCTCATGGTGCTATTACCTAT_GCTTACGGTTCGGTCGTCGTGACCTTACT	2	0.000416848
ACTATTTCTGGTGGTGGTGTT_TTTGTTGCCACTATTACTCCGGGTGGTAGTACCTAT_GCTCTGCCGTCTCCGGACACTTACCCGCGTCTGTACCATACT	2	0.000416848
ACTATTTTTTGGTACTCTAAC_TTTGTTGCCGGTATTAATTACGGTGCTACTACCTAT_GCTCGTGGTTACAACGCTGAAACTGCTGCTGGTATCTTTTAC	2	0.000416848
TCTATTTTTTACGACGACGAC_TTTGTTGCCACTATTAGTTACGGTGGTATTACCTAT_GTCAGTCTAACGACTACTCTTCTCATCGT	2	0.000416848
ACTATTTCTTTCACTTTCTAC_TTTGTTGCCACTATTAGTCCGGGTGGTAGTACCAAT_GTTACTACTCGTGAATGGCTGCGTCATTCT	2	0.000416848
AATATTTCTCTGACTGGTTAC_CTTGTTGCCGCTATTGATCCGGGTGGTACTACCTAT_GTTGACTACCGTACTGGTCTGCAGTGGTACTCTTACTTTCCG	2	0.000416848
ACTATTTTTTGGTACTCTAAC_CTTGTTGCCGCTATTAATGAAGGTACTATTACCAAT_GTTTCTCGTCGTGACTCTGGTCGTTTTTAC	2	0.000416848
ACTATTTTTCGTATCTACCTG_TTTGTTGCCGGTATTGCTTACGGTGGTACTACCAAT_GCTTACACTTACGTTGGTCTGTTCCTTGGT	2	0.000416848
AATATTTCTCTGACTGGTTAC_CTTGTTGCCGGTATTGGTCTGGGTACTAGTACCTAT_GCTGGTTACGAACGTACTTACTCTTTTGAC	2	0.000416848
AATATTTCTCTGACTGGTTAC_CTTGTTGCCGGTATTGGTTACGGTGCTAGTACCAAT_GTTGCTAAACTGCATGTTATCGCTGACCGTCGTTACCTTTAC	2	0.000416848
TATATTTTTCCGGGTTGGGTT_TTTGTTGCCGGTATTGCTTACGGTGCTACTACCAAT_GTTCGTCAGGGTGTTCTGAACTTCGACCGTGCTGACTATGTT	2	0.000416848
AATATTTCTATCCGTACTGGT_TTTGTTGCCGGTATTGCTTCGGTACTACTACCTAT_GCTCCGAACAACCGTGCTCTGCATGAA	2	0.000416848
TCTATTTCTACTCAGGGTTCT_TTTGTTGCCGGTATTAATCCGGGTGGTACTACCAAT_GTTCTGTTCACTTACCAGCGTTACACTGCTTACTACTATACT	2	0.000416848
TATATTTTTCCGGGTTGGGCT_TTTGTTGCCAGTATTAGTCAGGGTACTAGTACCAAT_GTTTTCTTCGTTCTGTCGTTACTCATGAA	2	0.000416848
TCTATTTTTTACGACGACGAC_TTTGTTGCCGGTATTGGTGTTGGTGGTACTACCTAT_GTTTCTTACGTTACTCCGGACTCTTCTTACATCCGTCATGAC	2	0.000416848
TCTATTTTTTACGACGACGAC_CTTGTTGCCGGTATTGGTTACGGTAGTACTACCTAT_GTTCCGTACCGTAACTACACTGTTGAATACGACGCTCTTCCG	2	0.000416848
ACTATTTCTGGTGGTGGTGCT_TTTGTTGCCGGTATTAATACTGGTGCTAGTACCAAT_GCTGGTATCTACTCTCCGGGTGGTCATTAC	2	0.000416848
ACTATTTCTTTCACTTTCTAC_TTTGTTGCCGGTATTACTTTCGGTGCTAATACCTAT_GCTGCTGGTTACGACGTTGCTGACTTTACT	2	0.000416848
AATATTTCTCTGACTGGTTAC_TTTGTTGCCGGTATTAGTGCTGGTGGTAGTACCTAT_GTTTACGGTAAACTGGAAAACCTGCATGAC	2	0.000416848
ACTATTTTTCGTATCTACGAC_TTTGTTGCCACTATTGGTCGTGGTGGTAGTACCAAT_GTTTCTACTTACTACGGTCGTCCGTCTTACTATGCT	2	0.000416848
ACTATTTCTGGTGGTGGTGGT_TTGTTGCCAGTATTGATTCTGGTAGTATTACCAAT_GTTGTTTTCACTGACGACCAGATCTATTAC	2	0.000416848
ACTATTTCTGGTGGTGGTGGT_CTTTAGTGTTGGTACTAGTATCTAT_GTTTCTCATTCTGGTGCTGTTCCGTATTC	2	0.000416848
TTATTTCTATCCCGTACCAT_CTTGTTGCCAGTATTAGTTTCGGTGGTAATACCTAT_GTTTCTTCTCATCCGTACTACCTGTTTAAC	2	0.000416848
TCTATTTTTTCTTACTCTCTG_TTTGTTGCCGCTATTACTACTGGTGGTAATACCTAT_GCTGTTGGTTACGACCCGTACGGTTATACT	2	0.000416848
TATATTTTTGGTGCTTACGGT_TTTGTTGCCACTATTAATTCTGGTAGTAATACCAAT_GCTGAATCAACCAGTACGCTTCTATCGGTTACGACCTTTCT	2	0.000416848
TCTATTTTTTTCACTCTGGAC_TTTGTTGCCAGTATTAATAACGGTGGTAGTACC_GTTACTATCTACCGTTACGACGGTCAGGACACTTACCATGAA	2	0.000416848
TCTATTTCTACTCAGGTTAAC_TTTGTTGCCAGTATTGCTTGGGGTACTAGTACCAAT_GCTTACCATGAATACGTTGTTCTGCATACT	2	0.000416848
ACTATTTTTATCGCTACTGAC_CTTGTTGCCACTATTGATTGGGGTGCTAGTACCAAT_GTTTACATCGCTCTGGTTCAGGCTCTGAACGACCGTCTTTC	2	0.000416848
ACTATTTCTGGTGGTGGTGCT_TTTGTTGCCGCTATTGATGACGGTGCTAATACCTAT_GTTCGTGCTGTTGGTGTTCCGGAACATGAC	2	0.000416848
ACTATTTTTTGGTACTCCGGAC_CTTGTTGCCGGTATTGCTGGTGCTACTACCAAT_GTGACTACTACTCTTACTTCCTGTATGAC	2	0.000416848
TCTATTTCTACTCAGGTTCTG_CTTGTTGCCACTATTAGTTCTGGTAGTAATACCAAT_GTTCAGGACTGACGCTGACTTCCCGGTTACTCGTCGTTAT	2	0.000416848
ACTATTTTTCGTATCTACGTT_CTTGTTGCCGGTATTGATTACGGTGGTAATACCAAT_GCTGTTGCTTACGACTCTAAAGTTGACATCTCTGGTTTTGAA	2	0.000416848
TCTATTTTTTACGACGACGAC_CTTGTTGCCGGTATTACTTACGGTACTATTACCTAT_GTTGGTGACAACCCGGACGACTACTACGAAATCTACTATGCT	2	0.000416848
AATATTTCTACGACTGGGAA_TTTGTTGCCGGTATTGATGCTGGTAGTAATACCAAT_GTTTCTCAGTACGACGAATGGACTTCTCATCGTCAGCTTTCT	2	0.000416848
TATATTTCTCCGGACCAGTAC_TTTGTTGCCGCTATTACTCACGGTGGTATTACCAAT_GCTTACTGGGTTACTCCGTGGGAAGAACGTTATAAC	2	0.000416848
TCTATTTCTACTCAGGTTGGT_CTTGTTGCCGGTATTGCTGGTGGTAGTAGTACCAAT_GTTTCTGAACCGGAACCGGACCGTTTTTAC	2	0.000416848
AATATTTCTCTGACTGGTTC_CTTGTTGCCGCTATTGCTTCTGGTACTAGTACCTAT_GCTCGTTCTCGTTCTGACGACCTGTATGAC	2	0.000416848
TCTATTTTTTACGACGACGAC_CTTGTTGCCAGTATTGATAAAGGTGGTACTACCTAT_GCTTACCGTGGTCGTACTGACGAATATTAC	2	0.000416848
ACTATTTTTCGTATCTACGCT_TTTGTTGCCACTATTGCTTCTGGTACTAATACCAAT_GCTGTTTCTGACTCTGACTCT	2	0.000416848
ACTATTTTTCGTATCTACGCT_TTTGTTGCCAGTATTACTTACGGTAGTAGTACCAAT_GCTTCTGGTTACGTTCTGCGTCATTCTGTTCTGTACTATTAC	2	0.000416848
ACTATTTCTGGTGGTGGTGGT_TTTGTTGCCAGTATTGCTTACGGTACTAGTACCTAT_GCTTACGTTTACTCTTACTCTTACCTGACCTACCTGCATCTG	2	0.000416848
TATATTTCTATCTCTCAGGGT_CTTGTTGCCGGTATTGCTGCTGGTAGTAATACCAAT_GTTAAAACTGGTTACGGTGTTTCTTTCTACGACCTGTATGAC	2	0.000416848
AATATTTCTATCCGTACTGAC_TTTGTTGCCACTATTGCTCAGGGTGCTAGTACCAAT_GTTAAAGGTTACACTCCGTCTCTGTATGAA	2	0.000416848
ACTATTTCTGGTGGTGGTGGT_CTTGTTGCCGGTATTGATTACGGTGCTACTACCAAT_GCTCTGCTGTACTACTACTACTACTTTGCT	2	0.000416848
TCTATTTTTTACGACGACGAC_CTTGTTGCCGCTATTGATGGTGGTGGTATTACCAAT_GTTGCTTACTACGCTTACGACCCGCATCAG	2	0.000416848
ACTATTTCTGGTGGTGGTGGT_TTTGTTGCCGCTATTGGTCTGGGTGGTATTACCAAT_GTTATCTGGGGTTACCGTGTTGGTTATGGT	2	0.000416848
TCTATTTCTACTCAGGTTAAC_TTTGTTGCCGCTATTGCTGGTGGTAGTATTACCAAT_GTTTCTCATACTTTCTACTCTGTTCGTGACGCTGACTATAAC	2	0.000416848
ACTATTTCTGGTGGTGGTGGT_TTTGTTGCCGCTATTGCTACTGGTGCTAGTACCAAT_GCTTCGCTGCTTACGCTTCTCCGTACGGTAAACCGCATCTG	2	0.000416848
TATATTTCTCCGGACCAGTAC_TTTGTTGCCGCTATTAATCTGGGTAGTACTACCAAT_GTTGACTTCCGTCATGGT	2	0.000416848
TATATTTTTCCGGGTTGGGGT_TTTGTTGCCGGTATTAATTCGGTGGTATTACCAAT_GCTGACGACCCGGAATACCTGGTTGGTTCTTACGTTTATTAC	2	0.000416848
ACTATTTCTGGTGGTGGTGAC_TTTGTTGCCGCTATTGGTGCTGGTGGTAATACCAAT_GTTGAAAAAGACCAGGACAACTCTTATCGT	2	0.000416848
AATATTTCTCTGACTGTTCCG_CTTGTTGCCGGTATTGCTTACGGTACTACTACCTAT_GCTTCTTTACACTGGTCTGTACGACAACACTGACTACCTTGAC	2	0.000416848
ACTATTTTTCGTATCTACGGT_CTTGTTGCCGGTATTGATGGTGGTGGTATTACCAAT_GCTTACCATTCTCCGGGTCCGTACCATGAC	2	0.000416848
TCTATTTCTACTCAGGTTTAC_TTTGTTGCCGCTATTGGTGACGGTAGTAGTACCAAT_GTTCCGGACCGTTGGAACTGGCAGTGGGTTCTGGAACATTAC	2	0.000416848
ACTATTTTTATCGCTACTGAC_CTTGTTGCCACTATTGATCCGGGTGGTAGTACCTAT_GCTACTGACGGTATCGGTTGGACTCAGGGTGACGACTGGTTTCTG	2	0.000416848
ACTATTTTTCGTATCTACGCT_TTTGTTGCCAGTATTACTTTCGGTGCTATTACCTAT_GCTAAATACTCTTACCTGGTTACTTTTCT	2	0.000416848
ACTATTTCTGGTGGTGGTGCT_TTTGTTGCCAGTATTACTGACGGTACTAGTACCAAT_GCTCCGAACTACTACCCGCGTACTTCCGAACGACGACTTTGAC	2	0.000416848
ACTATTTCTGGTGGTGGTGCT_TTTGTTGCCACTATTAATGACGGTGGTAGTACCAAT_GCTGGTTCTTCTGACGCTCAGGGTAACGGTGACGTTCATGAC	2	0.000416848
TCTATTTTTTACGACGACGAC_CTTGTTGCCACTATTGATTTCGGTGCTAATACCAAT_GCTCATTACCCGGGTTACCGTGTTTGTTGACTACCATTATTAC	2	0.000416848
AATATTTCTCTGACTGTTATC_CTTGTTGCCAGTATTAGTTACGGTACTAGTACCTAT_GCTATCCGTGACGGTGACACTGGTCTTGAA	2	0.000416848
AATATTTCTCTGACTGTTATC_CTTGTTGCCGGTATTAGTTCTGGTGCTACTACCAAT_GTTTCTGGTCTGGACTACCCGGGTTACCATTGGTACCATTAC	2	0.000416848
ACTATTTTTTGGTACTCCGGGT_CTTGTTGCCGGTATTGATTCTGGTGGTAATACCTAT_GTTGGTTACGCTGACGACTACATCCTTGAC	2	0.000416848
ACTATTTTTATCGCTACTCTG_TTTGTTGCCAGTATTGCTATCGGTGCTAATACCAAT_GTTGTTTACTCTCCGGCTGTTTACCATAAC	2	0.000416848
ACTATTTCTGGTGGTGGTGCT_CTTGTTGCCGCTATTACTGTTGGTACTAGTACCTAT_GCTGGTGACTCTCAGCGTGACTACTGGGACTACTTCCATATC	2	0.000416848
ACTATTTCTTTCACTTTCTTC_TTTGTTGCCGGTATTACTTACGGTGCTACTACCTAT_GCTTACTACTACTACCGTTCTAACCATCCG	2	0.000416848
ACTATTTCTTTCACTTCTTAC_TTTGTTGCCAGTATTGCTTACGGTGGTACTACCTAT_CTTTCAG	2	0.000416848
AATATTTCTCTGACTGTTATC_CTTGTTGCCGCTATTACTACTGGTGCTAGTACCAAT_GCTTGGGGTTTCCATCAGAACCCGTCTGTTGTTGACTATTCT	2	0.000416848
ACTATTTTTATCGCTACTCTG_CTTGTTGCCGGTATTGGTTACGGTGGTATTACCTAT_GCTCTGTCTGGTTACTACGTTTACTATGGT	2	0.000416848
ACTATTTTTCGTATCTACGCT_TTTGTTGCCGGTATTGCTGTTGGTGGTATTACCAAT_TCACGACTTTACT	2	0.000416848
ACTATTTCTGGTGGTGGTGCT_TTTGTTGCCGCTATTAGTGACGGTAGTAATACCAAT_GCTCGTGTTTCTACTGACTACGACTATCGT	2	0.000416848
ACTATTTCTGGTGGTGGTGAC_TTTGTTGCCGCTATTGCTAAT_GCTTGGTACGGTGACGCTGGTACTTATTCT	2	0.000416848
TCTATTTCTACTCAGTACACT_TTTGTTGCCACTATTAATAAAGGTGGTACTACCAAT_GTTTACGACAAAGAAGCTTGTTACTCTATCTACCGTTATACT	2	0.000416848
ACTATTTCTGGTGGTGGTGAC_TTTGTTGCCGCTATTGATACTGGTGGTAATACCTAT_GTTACTTTCAAATGGTACCGTATCGGTTACGCTATCCTTTCT	2	0.000416848
ACTATTTCTGGTGGTGGTGAC_TTTGTTGCCACTATTAGTAACGGTGCTAATACCAAT_GCTGCTCCGACTCAGTACGCTCTGCATGAC	2	0.000416848
ACTATTTCTGGTGGTGGTGAC_TTTGTTGCCACTATTACTTACACTGGTTGGTACTACCAAT_GCTCATCGTTTCGGTTCGTTTTCTACGCTCTGACTCTTGTT	2	0.000416848
ACTATTTCTGGTGGTGGTGAC_TTTGTTGCCACTATTACTCCGGGTGGTAGTACCAAT_GTTACTCTGCAGGGTGCTGCTTCTCTTATC	2	0.000416848
TCTATTTCTACTCAGGTTTAC_CTTGTTGCCACTATTGCTGGTGGTAGTACCAAT_GTTGACGGTCTGTACCATAACTACACTCTGGGTGTTCATCAT	2	0.000416848
ACTATTTTTCGTATCTACTAC_CTTGTTGCCACTATTGATTCTGGTGGTACTACCAAT_GTTTACTCGGTTACCGTTCTTACTGGTGGGTTCCGCATCTG	2	0.000416848
TCTATTTTTTACGACGACCTG_TTTGTTGCCGGTATTACTGACGGTGGTACTACCAAT_GCTGACCATTACTCTGAAAACCGTTGGGCTGCTTACTATGCT	2	0.000416848
TCTATTTCTACTCAGTACCAG_CTTGTTGCCACTATTGATACTGGTACTACTACCTAT_GTTCGTACTGAAGTTCATTACGGTTTTCGT	2	0.000416848
ACTATTTCTTTCACTTTC_CTTGTTGCCGGTATTACTCAGGGTACTATTACCAAT_GCTCAGGTTTCTGACGTTTACCTGTTTCTG	2	0.000416848
ACTATTTCTGGTGGTGGTGAC_TTTGTTGCCGGTATTGATTACGGTGCTATTACCAAT_GTTGAAAAAGACATCATCTTCTACCCATTCT	2	0.000416848
AATATTTCTCTGACTGTTATC_TTTGTTGCCGCTATTGGTGCTGGTGGTATTACCTAT_GTTACTGCTGTTGGTCTGTACTACTATTAC	2	0.000416848
ACTATTTCTGGTGGTGGTGCT_CTTGTTGCCAGTATTAATTCTGGTGGTAGTACCAAT_GTTGCTAACTCGTACTGTTGGTTATTAC	2	0.000416848
ACTATTTCTGGTGGTGGTGAC_CTTGTTGCCGGTATTGCTGGTGGTACTACTACCAAT_GCTTACTGGTGGGGTAAACCGGGTTATGCT	2	0.000416848
ACTATTTCTGGTGGTCATTAC_TTTGTTGCCACTATTAATCGTGGTAGTAGTACCAAT_GTTGTTGGTCTGCATCCGTGGTGGGTTCTGTATTCT	2	0.000416848
ACTATTTCTTTCACTTGGCGT_TTTGTTGCCGGTATTGATTTCGGTAGTACTACCAAT_GTTTCTTGGCATTCTCATGTTCCGTATCCG	2	0.000416848
ACTATTTTTATCGCTACTTAC_CTTGTTGCCGCTATTGGTTACGGTGGTATTACCAAT_GCTCACTGGGACGGTGGTGAAGTTCCGGGTGTTTGGTCTTGGT	2	0.000416848
CTATTTCTGTTTGGGACGAC_CTTGTTGCCAGTATTGCTTCTGGTACTAATACCTAT_GCTTACCCGCTGAACGACTCTGACTCTTCTAAAGACTATTTC	2	0.000416848
ACTATTTTTCGTCAGGAAACT_TTTGTTGCCGCTATTGCTCAGGGTACTATTACCTAT_GCTGCTGCTGACGAATTCAACTCTTATGAC	2	0.000416848
AATATTTCTATCCCGTCTCTG_TTTGTTGCCGCTATTGCTTCTGGTGGTACTACCAAT_GTTAACTACTACTACTCTGTTCGTCTTGTT	2	0.000416848
ACTATTTCTGGTGGTCCGGTT_CTTGTTGCCGCTATTAGTATCGGTGGTACTACCAAT_GCTTCTTACCAGGTTCATACTCTGTACGGTCCGGGTTATCCG	2	0.000416848
TCTATTTTTTACGACCTGCAG_TTTGTTGCCAGTATTGATGCTGGTGCTACTACCTAT_GTTTACACTGGTGCTTACTCTGACTACCATCATCCGCTTCGT	2	0.000416848
TCTATTTCTACTCCGCTGTCT_CTTGTTGCCGGTATTGGTGCTGGTGCTAATACCAAT_GCTCGTTACCATCCGGGTCATCATTTTTAC	2	0.000416848
TCTATTTCTACTCCGGAACAT_TTTGTTGCCGGTATTAATTACGGTACTAATACCAAT_GTTCGTCGTTACGTTGGTGCTTGGCTTGAC	2	0.000416848
TATATTTTTCCGGGTGTTTGG_CTTGTTGCCGGTATTGGTCTGGGTAGTATTACCAAT_GCTTACCGTGGTTCTGTTGACTCTCATCAG	2	0.000416848
AATATTTCTCTGATCGCTTAC_CTTGTTGCCGGTATTGATCGTGGTACTAGTACCAAT_GCTTACCGTTGGTGGGCTTATTAC	2	0.000416848
ACTATTTCTGGTGGTCCGGGT_CTTGTTGCCGGTATTGCTACTGGTGGTACTACCAAT_GCTTACTGGCGTTACGGTACTTGGTACTACGGTCATCGT	2	0.000416848
AATATTTCTATCCCGTCTCT_CTTGTTGCCGCTATTGATGGTGGTGGTATTACCAAT_GCTGGTAACTGGTACCAGGTTTACTACTACGTTTGGCATGAA	2	0.000416848
AATATTTCTCTGATCGCTTAC_CTTGTTGCCGGTATTGATGTTGGTGGTAATACCAAT_GCTGGTTCTTACCCGGACTACCTGCTTATC	2	0.000416848
TATATTTTTCCGGGTGTTTGG_CTTGTTGCCACTATTGCTCAGGGTGCTACTACCAAT_GTTAACTTCACTGACACTTACCGTTACGACAACCCGCTTTTC	2	0.000416848
ACTATTTCTGGTGGTCCGGGT_CTTGTTGCCGCTATTAGTTACGGTGGTAATACCAAAT_GTTAAAACTATCGACCATGACGACTACTTCTACGACTTTCTG	2	0.000416848
ACTATTTCTTTCATCTGGACT_TTTGTTGCCGGTATTAGTGTTGGTAGTAGTACCAAT_GTTTTCGACTTCGTTGACGTTTACCTTTCT	2	0.000416848
ACTATTTCTGGTGGTCCGGGT_CTTGTTGCCGCTATTACTGAAGGTAGTAATACCAAT_GCTGTTTACGAAGTTGACTACCTGACTGTTACTCATCTTGAC	2	0.000416848
AATATTTCTATCCCGTCTCCG_CTTGTTGCCAGTATTAGTCGTGGTGCTACTACCTAT_GCTTCTGACGTTTATCCG	2	0.000416848
TCTATTTCTACTCCGGAAGCT_CTTGTTGCCACTATTGGTTCTGGTAGTACTACCTAT_GTTCTGCTGGACCCGTCTTACTCTTATTAC	2	0.000416848
TATATTTTTCCGGGTGTTTGG_TTTGTTGCCGGTATTAATGGTGGTGCTACTACCTAT_GCTTACTCCCGGAAGGTCAGGTTGACGGTTACTGGCTTCCG	2	0.000416848
ACTATTTCTGGTGGTCCGGTT_CTTGTTGCCGGTATTGATCGTGGTAGTATTACCTAT_GCTGACCAGGGTCAGTTCCGTTACTCGTACTTCTATCTATGAC	2	0.000416848
TCTATTTCTACTCCGGAACGT_CTTGTTGCCGCTATTGGTGACGGTAGTACTACCTAT_GTTGCTTCTCAGCGTCATTCTGGTACTACGGTGCTTATGTT	2	0.000416848
TATATTTTTGGTGCTGTTAAA_CTTGTTGCCACTATTAGTTACGGTGGTACTACCTAT_GCTGACGGTACTCTGGCTCCGTCTGTTGTTGCTGTTCTTACT	2	0.000416848
ACTATTTCTTTCATCTGGGTT_TTTGTTGCCGGTATTAGTTCTGGTGGTAGTACCTAT_GCTTGGACTTACGAACCGCGTTACTATTAC	2	0.000416848
AATATTTCTATCCCGTCTCGT_CTTGTTGCCAGTATTACTCGTGGTACTACTACCAAT_GCTATCAACTACTACGCTTACTCTGACTACTGGGGTCTTGCT	2	0.000416848
TCTATTTCTACTCCGGAAGCT_TTTGTTGCCGGTATTGATCCGGGTACTAATACCTAT_GCTTCTGCTTACCCGGGTACTCAGCGTTGGGTTGGTTATTAC	2	0.000416848
ACTATTTCTGGTGGTCCGGAC_TTTGTTGCCGGTATTGGTGCTGGTGGTATTACCAAT_GTTCCGGTTCCGCAGACTTACTGGACTTTCGCTTGGTATGGT	2	0.000416848
TCTATTTTTTACGACCTGATC_CTTGTTGCCGGTATTACTTCTGGTACTATTACCAAT_GTTGGTTCTCCGGACCTGAAAGTTCATGCT	2	0.000416848
AATATTTCTATCCCGTCTCCG_CTTGTTGCCAGTATTGGTCGTGGTAGTAGTACCAAT_GTTCTGGGTGTTTACCTGTCTACGACCAGGGTAACCATTAC	2	0.000416848
TCTATTTCTACTCCGGAAGAC_CTTGTTGCCGGTATTACTATCGGTGCTAGTACCAAT_GTTCCGGAATCTAACATCTACTACTATTCT	2	0.000416848
ACTATTTTTTGGTACTACGAC_CTTGTTGCCACTATTGGTCGTGGTGGTACTACCAAT_GTTCCGGCTTACGGTGACGTTTACCCGCATTCT	2	0.000416848
ACTATTTCTGGTGGTCCGGAC_TTTGTTGCCGCTATTGCTAACGGTGGTACTACCTAT_GCTTACCGTGACGCTCATGACTACGGTTACCCGCGTCATGTT	2	0.000416848
TATATTTTTCCGGGTGTTTCT_CTTGTTGCCGGTATTAATACTGGTGGTAGTACCAAT_GCTCGTCTGGACCTGCAGGAACATGGT	2	0.000416848
ACTATTTCTGGTGGTCCGGAC_TTTGTTGCCGGTATTGGTGACGGTGCTACTACCTAT_GCTACTGTTGAAGTTATCGGTCCGTTTGGT	2	0.000416848
AATATTTCTCTGATCGTTGAC_TTTGTTGCCACTATTGCTGGTGGTGGTATTACCTAT_GTTGACATCCCGTCTAACTACTACCTTGGT	2	0.000416848
TATATTTTTCCGGGTGTTTCT_TTTGTTGCCGCTATTGGTGAAGGTGCTACTACCTAT_GCTCACTCGTTACGGTACTTACGACTTCAACTCTCATGGT	2	0.000416848
ACTATTTCTGGTGGTCCGGGT_CTTGTTGCCACTATTAATAACGGTAGTAGTACCTAT_GCTGGTGCTCCGAAAGACAACTCTCTTCGT	2	0.000416848
AATATTTCTCTGATCTACTAC_CTTGTTGCCGGTATTAGTTACGGTAGTAGTACCTAT_GTTGTTTCTCGTGTTGACAACCGTTTTAAC	2	0.000416848
AATATTTCTCTGATCTACTAC_TTTGTTGCCACTATTAGTCGTGGTAGTATTACCTAT_GCTACTATCGCTTACCCGCATAAC	2	0.000416848
CTATTTCTTACAACGAACGT_TTTGTTGCCGGTATTGGTCCGGGTACTAATACCTAT_GCTCAGCGTTACGAATTCCTGGGTTATCTG	2	0.000416848
AATATTTCTCTGATCTACTAC_CTTGTTGCCACTATTAATTCTGGTGGTATTACCTAT_GTTTCTTACCTACGAACTGTACGAACTTGAA	2	0.000416848
TATATTTTTGGTGCTGGTTAC_TTTGTTGCCAGTATTGCTTACGGTAGTACTACCAAT_GCTACTCCGTACGAATACGACTACCATTCT	2	0.000416848
ACTATTTCTGGTGGTCAGGTT_CTTGTTGCCGCTATTGCTTACGTAGTACCTAT_GCTCAGTGGTACCCGGGTTACATCCATGGT	2	0.000416848
ACTATTTTTCGTCAGGACGCT_CTTGTTGCCACTATTAGTGCTGGTGCTAATACCTAT_GCTGACGTTGAAACTGACTGGGGTCTTGTT	2	0.000416848
ACTATTTCTTTCCAGAACTAC_CTTGTTGCCGCTATTGGTGACGGTGGTAATACCTAT_GCTCGTGCTTACGTTCGTTCAAATATGTT	2	0.000416848
TATATTTTTGGTGCTGGTTAC_TTTGTTGCCGCTATTGCTACTGGTAGTATTACCAAT_GCTCCGTACGGTTACCCGTACTCTTACGCTGACTACCATTAC	2	0.000416848
ACTATTTTTCGTCAGGACGAA_CTTGTTGCCAGTATTGGTGCTGGTAGTATTACCTAT_GCTGGTTCTCCGTGGTACTCTGGTTCTTTTGCT	2	0.000416848
TATATTTCTCCGGACCGTGCT_TTTGTTGCCACTATTGCTTACGGTACTACTACCAAT_GTTATCGTTGACTACATCGGTCCGTCTGACATCACTTTTTAC	2	0.000416848
ACTATTTCTGGTGGTCAGTAC_CTTGTTGCCGGTATTGCTTGGGGTAGTACTACCAAT_GTTACTTCCGTGCTGGTACTTACCATCTG	2	0.000416848
TATATTTTTCCGGGTGTTGCT_CTTGTTGCCGCTATTACTGCTGGTGCTACTACCAAT_GTTGTTACTTACCAGTGGCGTGACTCTCATTTC	2	0.000416848
ACTATTTCTTTCCAGACTCGT_TTTGTTGCCGCTATTGATTGGGGTGCTAGTACCTAT_GCTTACCCGGGTTACGTTACTATCTTTGGT	2	0.000416848
TATATTTTTCCGGGTGTTGCT_TTTGTTGCCGCTATTAATACTGGTGGTATTACCTAT_GCTTACCTGCGTGACCGTTACACTTACCTTGAC	2	0.000416848
ACTATTTTTCGTCAGGAAAAC_TTTGTTGCCACTATTGATTCTGGTACTAATACCAAAT_GTTTTCGACTCTGACGTTGACGTTCCGAACTCTATCCTTGAC	2	0.000416848
ACTATTTTTTGGTACTACCGT_TTTGTTGCCGCTATTGCTGTTGGTACTAATACCAAT_GTTCCGACTCGTGCTACTTACCGTTTTAAA	2	0.000416848
ACTATTTCTGGTGGTCAGGGT_CTTGTTGCCACTATTAGTCGTGGTGCTATTACCTAT_GCTTCTCTGCCGGACTACTACTACTATGGT	2	0.000416848
TATATTTTTCCGGGTGTTTCT_TTTGTTGCCACTATTACTTGGGGTACTATTACCTAT_GCTTACGGTTCTTCTTCACTCGTTATGAC	2	0.000416848
TCTATTTCTACTCCGCTGTGG_TTTGTTGCCGGTATTGGTCATGGTAGTATTACCTAT_GCTTACGCTCTGTCTGACGTTGACCGTTACGGTGGTTTTGCT	2	0.000416848
AATATTTCTCTGATCGTTGAC_TTTGTTGCCGGTATTGGTGACGGTGCTAATACCAAT_GTTTACGACATCAACGTTCAGGACTCTTGGTTCTCTTATTAC	2	0.000416848
ACTATTTCTGGTGGTCATGGT_CTTGTTGCCAGTATTGCTGCTGGTGGTATTACCAAT_GCTTACCCGTCTTACCTGTACTACGTTCCTCAGGTTTATCCG	2	0.000416848
TCTATTTCTACTCCGGACGAC_TTTGTTGCCGCTATTGCTGGTGGTACTAGTACCAAT_GCTGACTTCCTGTACGTTTCTGTTTTTGGT	2	0.000416848
ACTATTTCTGGTGGTCAGGTT_CTTGTTGCCGCTATTAGTGGTGGTACTAATACCTAT_GTTGACGGTTACGGTCTGGTTTACCTGCGTCCGCATCAG	2	0.000416848
ACTATTTCTGGTGGTCAGGGT_CTTGTTGCCACTATTAGTCGTGGTGCTACTACCAAT_GCTGTTCGTCGTGACTCTGGTTACTTTGGT	2	0.000416848
TCTATTTCTACTCCGGACTGG_TTTGTTGCCAGTATTGATACTGGTGGTACTACCAAT_GCTCCGGGTGTTTGGCAGTACTACTTTCCG	2	0.000416848
ACTATTTTTCGTCAGGACGAC_TTTGTTGCCGCTATTAATTACGGTAGTACTACCTAT_GTTATCTACATCAACCTGGACGGTTATGAC	2	0.000416848
ACTATTTTTCGTCAGGACGAC_TTTGTTGCCGGTATTAATTACGGTGCTACTACCAAT_GTTCGTACTGACGGTTACTACCGTTATGTT	2	0.000416848
ACTATTTCTGGTGGTCAGGGT_TTTGTTGCCGCTATTACTGACGGTACTAGTACCAAT_GTTACTTTCCGTCCGACTCAGGCTCATTAC	2	0.000416848
TCTATTTCTACTCCGGATCT_TTTGTTGCCGGTATTGCTTACGGTGCTAGTACCTAT_GCTTACGACTCTCTGCGTTACGACTATTAC	2	0.000416848
TCTATTTCTACTCCGGCTAAA_CTTGTTGCCGGTATTACTGGTGGTGCTAATACCAAT_GCTTTCTACCAGCTGTCTCGTATCCATGTT	2	0.000416848
ACTATTTCTGGTGGTCAGGGT_CTTGTTGCCAGTATTGCTTTCGGTGGTATTACCAAT_GTTACTGAAAAATCTTACCTGTCTCTTTAC	2	0.000416848
AATATTTCTATCCCGTACTAC_TTTGTTGCCGGTATTGGTTACGGTACTAATACCAAT_GCTCTGTACTGGGTCTTCTGACCTTGGT	2	0.000416848
TCTATTTTTTACGACCGTTCT_CTTGTTGCCGGTATTGGTGACGGTAGTAGTACCAAT_GCTAAACAGTGGCGTACTCATACTCTTACT	2	0.000416848
AATATTTCTACGACTACATC_CTTGTTGCCGGTATTAATCGTGGTACTACTACCAAT_GTTCCGGACCTGCGTGGTTACTGGGGTCATAAC	2	0.000416848
ACTATTTCTGGTGGTCCGTAC_CTTGTTGCCGGTATTGCTCAGGGTAGTAATACCAAT_GTTGACGAATACTACGTTTACGGTCTTCGT	2	0.000416848
ACTATTTCTGGTGGTCATTC_TTTGTTGCCGGTATTGGTATCGGTGCTAATACCTAT_GCTTACGACCTGTGGATCGACCAGGCTTGGTACTACCTTCAT	2	0.000416848
TATATTTTTGACATCGGTAAC_CTTGTTGCCAGTATTAATGCTGGTAGTACTA_GCTTGGTCTTACGACCCGTACTACGACTACTCTCTGTATACT	2	0.000416848
TATATTTCTCCGGACCGTGAC_TTTGTTGCCAGTATTAGTTCTGGTGCTACTACCTAT_GTTACTCGTCTGGTTGACTGGGACTT	2	0.000416848
AATATTTCTCTGATCGTTAAC_CTTGTTGCCGCTATTGATTGGGGTACTACTACCAAT_GTTGTTTACTACGTCGTCTGGGTCATGGT	2	0.000416848
TCTATTTTTTACGACCTGACT_TTTGTTGCCAGTATTAGTCTGGGTAGTAATACCAAT_GTTATCACTGACCATAACTACGCTGCTCAGAAACGTTATGGT	2	0.000416848
ACTATTTCTGGTGGTCATTCT_TTTGTTGCCACTATTGGTTGGGGTGCTATTACCAAT_GTTCGTTACGAACAGGGTAACGTTTCTTCTCGTACTCTTACT	2	0.000416848
TCTATTTCTACTCCGGACCGT_TTTGTTGCCGCTATTACTACTGGTAGTAATACCAAT_TGGTCCGTCTGGGGTACTGACCATGTT	2	0.000416848
TCTATTTCTACTCCGGACGAA_TTTGTTGCCACTATTGCTTACGGTGCTACTACCTAT_GTTGACACTGCTTACACTTACTACTTTGAA	2	0.000416848
AATATTTCTCTGATCGTTACT_CTTGTTGCCACTATTGCTTACGGTGGTACTACCAAT_GCTCCGAACCCGTACAACCGTCTGTATCCG	2	0.000416848
AATATTTCTCTGATCGTTATC_TTTGTTGCCGCTATTAATGACGGTGGTATTACCAAT_GCTGACCGTTCTGACTACACTCGTTTTGTT	2	0.000416848
ACTATTTCTGGTGGTCATTAC_TTTGTTGCCGCTATTGATTCTGGTAGTACTACCAAT_GTTGGTGGTACTTACTTCAACCCGCCGTACGGTGACTATTAC	2	0.000416848
TCTATTTCTACTCCGGACGAC_CTTGTTGCCACTATTAATTACGGTGCTATTACCAAT_GCTCAGCGTTACGCTGACGGTCGTCATGAC	2	0.000416848
AATATTTCTATCCCGTCGTT_CTTGTTGCCGCTATTAATCCGGGTACTAGTACCAAT_GGTTACTGGTTCTGTTTACGACGTTCTTTAC	2	0.000416848
ACTATTTCTGGTGGTCATTCT_CTTGTTGCCGCTATTAATCTGGGTGCTAGTACCAAT_GCTCCGTCTGAATACTACGGTGCTGGTAACCATGACCGTCATGTT	2	0.000416848
TATATTTTTGGTGCTGGTTCT_TTTGTTGCCGCTATTAGTCTGGGTAGTAGTACCAAT_GTTGAATACTTCTACTCTCAGGACTTTCAG	2	0.000416848
TATATTTCTCCGGACCGTGAC_CTTGTTGCCGGTATTAATTACGGTACTACTACCTAT_GCTACTTACTCTACTCCGGACTACTACTCTGCTGAACATCCG	2	0.000416848
TCTATTTCTACTCCGGACCGT_CTTGTTGCCGGTATTGGTCTGGGTGCTAATACCAAT_GTTTTCCAGCAGCTGGGTTACACTTCTGACTACTATGGT	2	0.000416848
ACTATTTTTTGGTACTACGAA_CTTGTTGCCAGTATTGATCCGGGTAGTAGTACCTAT_GTTTACACTTCTTACGACGACTTCCATGGT	2	0.000416848
ACTATTTCTGGTGGTCATTAC_CTTGTTGCCAGTATTGATATCGGTGGTAGTACCTAT_GTTTACTACATCGACTTCGCTCCGTATTCT	2	0.000416848
TATATTTCTCCGGACCGTGCT_CTTGTTGCCAGTATTGATCGTGGTGGTAATACCAAT_GTTATCGTTGACGACACTGACGACCATGCT	2	0.000416848
ACTATTTCTGGTGGTCATTAC_CTTGTTGCCACTATTGCTTACGGTGGTAATACCTAT_GCTTTCCGTCGTCATGACCGTAACTATGTT	2	0.000416848
CTATTTCTTACAACATCGGT_CTTGTTGCCAGTATTAATCCGGGTACTATTACCAAT_GCTCCGTACACTCGTTCTTACCTGTCTTGGACTACTTTCGT	2	0.000416848
ACTATTTCTTTCCACCCGAAA_CTTGTTGCCGGTATTGATAACGGTGCTAATACCTAT_GTTGGTGACCTGTCTTACCCGCCGGTTGACGCTGACCATGCT	2	0.000416848
AATATTTCTCTGATCGTTCCG_TTTGTTGCCGCTATTGATGCTGGTGCTATTACCAAT_GCTTCTCAGTCTGCTTACACTAACGTTAAATCTTACCATGCT	2	0.000416848
ACTATTTCTTTCATC_CTTGTTGCCACTATTAATTCTGGTAGTATTACCAAT_GTTGTTCCGAACAACGCTGAATACCATGGT	2	0.000416848
ACTATTTTTCGTCAGGAATGG_TTTGTTGCCGGTATTAGTTACGGTAGTACTACCTAT_GTTTACGTTTACACTCGTGACGAACTTACT	2	0.000416848
ACTATTTCTGGTGGTCATGTT_CTTGTTGCCGCTATTACTACGGTGGTACTACCTAT_GCTGGTGGTTACGGTTCTTCTGTTGACGACTTCCGTCATTAC	2	0.000416848
AATATTTCTCTGATCGTTCTG_TTTGTTGCCACTATTAATCAGGGTAGTAATACCTAT_GTTACTCTGTACTCTTCTCGTCAGCTTGCT	2	0.000416848
TCTATTTTTTACGACCGTTTC_CTTGTTGCCGCTATTGATGACGGTGGTATTACCTAT_GCTCAGTACTTCTACAACGCTGAAGGTTCTACTTACCTTGGT	2	0.000416848
TATATTTCTACTGACGGT_TTTGTTGCCAGTATTGCTGTTGGTACTAGTACCAAT_GCTGGTACTGAACTGGACGCTGAACATCTG	2	0.000416848
ACTATTTTTATCGACTGG_CTTGTTGCCGCTATTAGTGGTGGTGCTAGTACCAAT_GCTCGTTACTCTGACCTGACTCAGTCTGCTTACATCTATGAC	2	0.000416848
ACTATTTCTGGTGGTCATTAC_TTTGTTGCCAGTATTGCTCAGGGTACTAGTACCTAT_GCTTACCTGCTGCTGCGTCTGACTCCGCCGGGTTCTTTTCGT	2	0.000416848
ACTATTTCTGGTGGTCATGTT_CTTGTTGCCGCTATTGATTACGGTGCTAATACCTAT_GTTCTGGGTGTTAAACGTTCTCGTTTTACCT	2	0.000416848
ACTATTTCTGGTGGTCCGTAC_CTTGTTGCCGGTATTACTGGTGGTACTAGTACCAAT_GCTCGTTTCTTCCTGGAAGACCGTCATTAC	2	0.000416848
TCTATTTCTACTCCGGAAGTT_CTTGTTGCCACTATTGCTGTTGGTGGTACTACCTAT_GCTATCGAGACGGTGCTACTTCTCATGCT	2	0.000416848
ACTATTTCTGGTGGTCCGTAC_CTTGTTGCCGCTATTAGTTACGGTGGTAGTACCAAT_GCTTTCTCTCAGTGGGTTATCCATCAGCTGGACTACCATATC	2	0.000416848
TATATTTTTGGTGCTGTTATC_TTTGTTGCCGCTATTGGTCATGGTGGTAGTACCTAT_GCTTACGACTACTCTACTGGTGCTCATTAC	2	0.000416848
TATATTTTTCCGGGTTACACT_CTTGTTGCCACTATTGGTGAAGGTGGTAGTACCAAT_GTTCATTCAACCGTGAAATCGGTGACACTCCGTTCTTTCCG	2	0.000416848
ACTATTTTTCGTCAGCTGGAA_CTTGTTGCCGCTATTGCTGGTGGTGGTATTACCAAT_GCTGGTCATTACCCGAACCCGGACTATGTT	2	0.000416848
ACTATTTCTGGTGGTCCGTAC_TTTGTTGCCAGTATTAGTAACGGTGCTATTACCAAT_GTTACTCCGTACGACGCTTGGTACCGTATCCATTCT	2	0.000416848
ACTATTTTTATCGACTTCGAC_CTTGTTGCCAGTATTGATCCGGGTGCTACTACCAAT_GCTCCGGACGGTGGTTACCGTTACGTTGGTTCTGACCATTGG	2	0.000416848
AATATTTCTCTGATCGACTC_TTTGTTGCCGCTATTAGTGACGGTAGTAGTACCAAT_GCTTCTGAAGACCTGGACAACTCTATCTACTACCGTCATCAG	2	0.000416848
TATATTTTTGGTGCTGTTACT_TTTGTTGCCGCTATTGCTTTCGGTAGTACTACCTAT_GTTGACTACTCTTACTACGAAACTTTTCCGT	2	0.000416848
AATATTTCTCTGATCGCTAAC_TTTGTTGCCGGTATTACTCATGGTAGTAGTACCAAT_GCTGTTCTGTACCGTACTAACGTTTTTACT	2	0.000416848
AATATTTCTATCCCGTCTGAC_TTTGTTGCCAGTATTAGTCTGGGTGGTAGTACCAAT_GTTGAAGTTTACGTTTCTGCTGACTTTGGT	2	0.000416848
AATATTTCTCTGATCGCTACT_TTTGTTGCCACTATTGATTCTGGTAGTACTACCTAT_GCTTCTCTGTACCTGTACGTTGAACTGGGTACTTACCATGAC	2	0.000416848
TCTATTTCTACTCCGCTGGGT_CTTGTTGCCAGTATTACTGGTGGTAGTACTACCTAT_GCTTACGACGCTACTGAATACCTGCTTGAC	2	0.000416848
ACTATTTCTTTCATCTCTGAC_TTTGTTGCCAGTATTAGTCTGGGTACTAATACCAAT_GCTCGTCAGCAGTTCCCGGACCTGCTTTAC	2	0.000416848
AATATTTCTCTGATCGCTACT_TTTGTTGCCGGTATTGGTTACGGTACTAGTACCAAT_GTTGAATCTTACCCGGTTGACGACTTTTCT	2	0.000416848
TATATTTTTGGTGCTGTTATC_CTTGTTGCCAGTATTAGTTACGGTGGTAGTACCAAT_GTTCTGTACCAGTCTACGTTGGTTTCGGTTACCGTCTTGAC	2	0.000416848
TATATTTTTCCGGGTGTTTTC_CTTGTTGCCACTATTACTTCTGGTACTAATACCAAT_GCTGGTTACCTGCGTTACCGTACTCTTTAC	2	0.000416848
ACTATTTCTTTCATCTTCCAG_CGTTGCCGCTATTGGTTCTGGTGCTACTACCAAT_GTTCCGGACGACGGTCTGTTCCGTCATTAC	2	0.000416848
ACTATTTTTATCGACTTCGAC_CTTGTTGCCACTATTAGTTACGGTAGTAATACCTAT_GTTGTTGTTGCTCAGTACCTGTACACTCGTCGTGGTCTTCTG	2	0.000416848
AATATTTCTCTGATCGCTCAG_TTTGTTGCCGGTATTGCTACTGGTACTACCTAT_GCTTGGTACACTGGTAACTACTCTCATGAC	2	0.000416848
ACTATTTTTCGTCAGCTGGCT_TTTGTTGCCGCTATTACTTGGGGTGCTAGTACCAAT_GTTCCGTACTACTACCCTACTTTTTAC	2	0.000416848
TATATTTCTCCGGACCGTCTG_TTTGTTGCCACTATTACTTCTGGTAGTAATACCAAT_GTTCCGGACACTCTGGAATACTACTATGAC	2	0.000416848
ACTATTTTTTGGTACTACGAC_CTTGTTGCCAGTATTGCTCCGGGTACTAATACCTAT_GTTTACCGTGGTCTGGTTCCGTTCATCAACGTTGGTTATTTC	2	0.000416848
AATATTTCTCTGATCGCTCCG_TTTGTTGCCGGTATTAATTACGGTACTACTACCAAT_GCTTGGCCGTGGGGTCAGGCTTACCATCAG	2	0.000416848
ACTATTTTTCGTCAGCTGGGT_TTTGTTGCCAGTATTGCTTACGGTACTAATACCTAT_GCTACTTGGTACGGTTACACTCAGCTTACT	2	0.000416848
ACTATTTCTTTCATCTCTTAC_CTTGTTGCCGCTATTAGTCATGGTAGTACTACCAAT_GTTATCGTTCTGCAGTCTTCTAACTCGCTGACCAGTATACT	2	0.000416848
TCTATTTCTACTCCGCTGGTT_CTTGTTGCCGCTATTAGTCTGGGTGGTAATACCAAT_GTTCCGTACTACATCTACCATGACCATGGT	2	0.000416848
ACTATTTCTGGTGGTCCGTAC_CTTGTTGCCACTATTGCTCCGGGTGCTAATACCTAT_GTTCCGTACTACGCTCCGGACGACCTTGAC	2	0.000416848
TCTATTTCTACTCCGCTGTAC_TTTGTTGCCAGTATTAGTGCTGGTGCTACTACCAAT_GCTTTCTGGCCGATCCTGGGTTACACTTACCAGGTTCTTTCT	2	0.000416848
ACTATTTCTTTCATCTCTTAC_TTTGTTGCCAGTATTGCTTACGGTAGTACTACCAAT_GTTCAGTACTACTACGTTTACGTTTTTGGT	2	0.000416848
TCTATTTCTACTCCGCTGTAC_TTTGTTGCCGCTATTGATCATGGTGCTATTACCTAT_GTTCAGAACTACCTGGGTCAGTACAACCGTGCTGACTATGGT	2	0.000416848
AATATTTCTCTGATCGCTGAA_CTTGTTGCCGGTATTGATTTCGGTGCTAATACCAAT_GTTTACGTTGACTACTACTGGGGTCATTAC	2	0.000416848
ACTATTTCTGGTGGTCCGGTT_TTTGTTGCCGGTATTAGTGGTGGTAGTATTACCTAT_GTTCGTCCGACTAAAGTTCCGTTCCATGGT	2	0.000416848
ACTATTTCTGGTGGTCCGGTT_TTTGTTGCCGCTATTGATCAGGGTGGTAATACCTAT_GTTTCTGCTCTGCGTGACAAATACATCCAGTACGACTATTCT	2	0.000416848
TATATTTTTGACATCGCTTAC_TTTGTTGCCGGTATTGATCAGGGTGCTAGTACCAAT_GTTTTCGAACCGGCTTTCCCCGGTTTACCTTCTG	2	0.000416848
TCTATTTCTACTCAGGCTGGT_TTTGTTGCCACTATTGATCGTGGTGCTATTACCAAT_GTTAACGTTGGTATCTACGTTGACTTTTAC	2	0.000416848
ACTATTTTTCGTCAGGACGAC_CTTGTTGCCGGTATTGATTGGGGTGCTAGTACCAAT_GTTCCGGGTGACTCTGACTACTACCTTGGT	2	0.000416848
TATATTTCTCCGGACCGTGGT_TTTGTTGCCACTATTACTTACGGTGCTAATACCTAT_GTTCGTGGTTTCTACTACCAGTCTTTATTAC	2	0.000416848
TATATTTTTCCGGGTGTTGCT_TTTGTTGCCGGTATTGCTACTGGTGGTAGTACCAAT_GTTACTTCTGGTGGTTGGCCGACTGACTCTGAAGGTTTTGAC	2	0.000416848
AATATTTCTCTGATCTACCTG_TTTGTTGCCAGTATTACTACTGGTGGTAGTACCAAT_GTTTTCGCTGTTAACGTTCTGCAGGACTACGCTCGTTTTGAC	2	0.000416848
ACTATTTCTGGTGGTCAGTCT_TTGTTGCCGCTATTGATTGGGGTGCTATTACCTAT_GCTAACTCTATCGACTGGCAGGGTGTTGGTGGTCCGTATGAC	2	0.000416848
TCTATTTCTACTCCGGACTAC_TTTGTTGCCACTATTGCTCATGGTGGTAGTACCAAT_GCTTGGGCTGAAACTTTCACTGCTCCGCAGTACGGTCTTCGT	2	0.000416848
ACTATTTCTGGTGGTCAGTAC_TTTGTTGCCGGTATTACTGGTGGTGGTAATACCTAT_GCTGGTCAGGACGTTGCTGGTTACACTTCTTCTTACTATGTT	2	0.000416848
TCTATTTCTACTCCGGACTAC_TTTGTTGCCACTATTGCTTCTGGTAGTACTACCAAT_GTTAC	2	0.000416848
AATATTTCTCTGATCTACCGT_CTTGTTGCCAGTATTAATGAAGGTGCTAGTACCAAT_GCTTACGGTATCACTTACTGGTCTTACGACACTATCCATTCT	2	0.000416848
TCTATTTTTTACGACCGTTCT_TTTGTTGCCGCTATTAATTACGGTACTACTACCTAT_GTTGACCCGGACCACGACAAAGGTCATACT	2	0.000416848
ACTATTTTTTGGTACTACCTG_CTTGTTGCCACTATTGCTGAAGGTACTACTACCAAT_GTTGACTACGAAGTTTACGAAAAATTTGGT	2	0.000416848
AATATTTCTCTGATCTACGAC_CTTGTTGCCGCTATTGATCCGGGTGGTAGTACCAAT_GCTCGTACTCAGGACTCTTTCGACCGTGGTCATGGTCATTAC	2	0.000416848
ACTATTTCTTTCCAGAACGCT_TTTGTTGCCGGTATTAATGAAGGTACTAATACCAAT_GCTTACGAAACTTCTTACCAGGCTCATGCT	2	0.000416848
AATATTTCTATCCCGTACTGG_CTTGTTGCCACTATTGGTGGTGGTAGTACTACCAAT_GCTGGTCATGTTTACGGTTCTCGTCTTGGT	2	0.000416848
ACTATTTCTGGTGGTCAGTTC_TTTGTTGCCGCTATTAGTCGTGGTGCTAGTACCTAT_GCTTACACTATCCTGTCTTACCTGGTTCGTGAAGACTTTACT	2	0.000416848
TCTATTTTTTACGACCGTTC_CTTGTTGCCGCTATTAATATCGGTGCTATTACCAAT_GCTGACTACTACGCTATCGGTGGTTTTCGT	2	0.000416848
TCTATTTCTACTCCGGACTAC_TTTGTTGCCAGTATTACTCGTGGTGCTAGTACCAAT_GTTGGTGAACGTTGGGATACCGTCTTTAC	2	0.000416848
ACTATTTCTGGTGGTCAG_TTTGTTGCCAGTATTAATTCTGGTGGTATTACCTAT_GCTTGGTACAACAACGCTAACGAACATTCT	2	0.000416848
TCTATTTTTTACGACCGTTCT_TTTGTTGCCGGTATTGATGACGGTACTATTACCTAT_GTTCAGGTTCTGAACCGTGACGTTGGTCAGTCTACCATTAC	2	0.000416848
TCTATTTCTACTCCGGACTAC_CTTGTTGCCGGTATTAATTCTGGTAGTAGTACCAAT_GCTTGGTCCAGTCTTTCGGTCATCATTAC	2	0.000416848
ACTATTTTTTGGTACTACCTG_TTTGTTGCCACTATTAATGTTGGTGGTACTACCAAT_GCTTACTTCCAGTACGACCGTTCTTCTAACTCTACTTCTTACT	2	0.000416848
TATATTTTTCCGGGTGTTGTT_TTTGTTGCCGGTATTAATCTGGGTGGTAATACCAAT_GCTGACGTTTACGCTACTGCTAACTACGACTTCTCTTATGAC	2	0.000416848
AATATTTCTCTGATCGTTGGT_TTTGTTGCCAGTTACTAATACCTT_GCTTCTGTTAAAGTTACTTCTGTTTATGCT	2	0.000416848
TCTATTTTTTCTTACTCTTAC_CTTGTTGCCGCTATTAGTAACGGTAGTATTACCTAT_GCTTACATCGGTCCGCGTGTTTACGGTTATGCT	2	0.000416848
TATATTTCTACTTACGTTTGG_TTTGTTGCCGGTATTGATGCTGGTACTAGTACCAAT_GCTCATGGTCCGTACGGTGTTTACCCGCTGACTTTACCATCAG	2	0.000416848
TCTATTTTTTCTTACTCTTAC_CTTGTTGCCGCTATTGATTACGGTGGTAGTACCTAT_GTTGTTATCTACGTTTCTCCGACTCATGAC	2	0.000416848
ACTATTTCTTTCCAGAACCAG_TTTGTTGCCGCTATTGGTGGTGGTGCTAATACCAAT_GCTGACCTGTACCTGCCGGTTCCGCTTGCT	2	0.000416848
TCTATTTCTACTCCGGACGCT_TTTGTTGCCAGTATTAGTCATGGTAGTAGTACCAAT_GTTGACACTGGTACTGTTGCTTGGACTTACGGTTACTTTACT	2	0.000416848
TATATTTTTGGTGCTGGTTCGT_CTTGTTGCCAGTATTGGTTACGGTAGTATTACCAAT_GCTTTCGGTGGTCGTGACTCTGGTCTGTCTTACGACGACCTTTAC	2	0.000416848
TCTATTTCTACTCCGGACGCT_TTTGTTGCCGCTATTACTACTGGTGGTAATACCAAT_GCTTACGGTTGGGCTCGTGAAGACCATCGT	2	0.000416848
TCTATTTCTACTCCGGACGCT_CTTGTTGCCACTATTGCTATCGGTGGTAGTACCAAT_GTGTTCAGCCGCTGATCGTTACTATCTACGACTACCATGCT	2	0.000416848
TCTATTTCTACTCCGGACTAC_TTTGTTGCCGGTATTAATTACGGTGCTATTACCAAT_GCTGTTATCTGGTACTCTACTCGTCTTGGT	2	0.000416848
TCTATTTTTTCTTACTCTTAC_CTTGTTGCCGCTATTGCTGTTGGTAGTATTACCAAT_GCTTACTCTGGTTACAACGGTTACCCGCTTGCT	2	0.000416848
TCTATTTTTTACGACCGTTGGGAA_TTTGTTGCCACTATTGGTACTGGTGGTAATACCTAT_GTTCGTGATATCTG	2	0.000416848
ACTATTTCTGGTGGTCATGAC_TTTGTTGCCGGTATTACTTACGGTGCTATTACCTAT_GCTGCTGGTTACACTGACATCGACCATGTT	2	0.000416848
AATATTTCTCTGATCGTTGGT_CTTGTTGCCGCTATTAGTTCTGGTGGTATTACCTAT_GCTCCGTACCCG	2	0.000416848
TATATTTTTCCGGGTGTTGTT_TTTGTTGCCACTATTGATCTGGGTGGTAGTACCAAT_GTTCGTATCGCTTACTACGAAGGTGGTACTGTTGACTTTACT	2	0.000416848
AATATTTCTATCCCGTACTGG_CTTGTTGCCAGTATTGATGCTGGTGGTACTACCTAT_GCTCCGTCTCTGTACCGTGACGTTCTTCTG	2	0.000416848
AATATTTCTCTGACTGGTATC_CTTGTTGCCGCTATTGATCCGGGTGGTATTACCAAT_GTTTACTTCCTGTCTTACGTTGACCATGGT	2	0.000416848
ACTATTTTTCGTATCGTTTC_TTTGTTGCCGGTATTAGTCTGGGTAGTATTACCAAT_GCTGCTTCTGGTGCTGTTCTGACTGCTACTGGTTACCATGAC	2	0.000416848
TATATTTTTGGTGCTTACTAC_CTTGTTGCCGCTATTACTTACGGTGGTAGTACCTAT_GCTTCTTACGGTGGTTCTCTCTGCATCTG	2	0.000416848
AATATTTCTCTGACTGGTATC_TTTGTTGCCACTATTGGTCAGGGTGGTAGTACCAAT_GTTTGGCGTGGTTACGCTGACACTCATGGT	2	0.000416848
TATATTTTTGGTGCTTACTAC_CTTGTTGCCAGTATTACTCTGGGTGCTACTACCAAT_GCTCTGGGTATCCACCAGTCTCGTCATGTT	2	0.000416848
TATATTTTTCCGGGTTTCTAC_CTTGTTGCCACTATTACTTACGGTGTAGTACCTAT_GTTGACTACGAAGACGTTGGTTACTATGCT	2	0.000416848
AATATTTCTCTGACTGGTATC_CTTGTTGCCAGTATTAATTACGGTGCTACTACCAAT_GCTGACTCTGGTGCTCGTTACTCTCGTTCTATCCGGTCATCGT	2	0.000416848
ACTATTTCTGGTGGTGGTTCT_CTTGTTGCCACTATTGCTTACGGTACTACTACCTAT_GTTACTAACAACGACGTTACTATCTACGTTCCGTCTCATCCG	2	0.000416848
ACTATTTCTGGTGGTGGTTCT_CTTGTTGCCACTATTAGTTACGGTGGTAGTACCAAT_GCTCCGGTTTGGGACTACTGGAACCTGCAGCTGGACCTTATC	2	0.000416848
TATATTTCTCCGGACCAGCTG_TTTGTTGCCGGTATTAGTTACGGTGGTAGTACCTAT_GTTCTGACTCATAACGGTGACGCTTATGCT	2	0.000416848
TATATTTTTCCGGGTTTCGTT_TTTGTTGCCACTATTACTGACGGTAGTAATACCAAT_GCTTCTGGTCGTCGTTCTTCTTCTCTTGAC	2	0.000416848
ACTATTTTTTGGTACTCTATC_TTTGTTGCCGGTATTAATTTCGGTGGTAGTACCAAT_GTTGGTCTGGCTTGGACTTCTTCTTATCCG	2	0.000416848
ACTATTTCTGGTGGTGGTTCTGCT_TTTGTTGCCAGTATTGATAACGGTGCTAATACCAAT_GTTGGTTACTCTACTTGGGACGCTCTTCCG	2	0.000416848
AATATTTCTATCCGTACTTCGT_TTTGTTGCCGCTATTAATGAAGGTGGTATTACCAAT_GCTCTGTGGTACGGTATCGACGTTCTTTAC	2	0.000416848
ACTATTTCTGGTGGTGGTTCT_CTTGTTGCCACTATTGCTCCGGGTGCTAATACCTAT_GCTCTGGGTGTTTACGGTACTTACAACTCTTACGACCATACT	2	0.000416848
TCTATTTCTACTCCGGACGTT_TTTGTTGCCGCTATTAGTTACGGTGGTATTACT_GCTTACGTTGGTCCGGACACTTACAAAAACGGTAACTATGCT	2	0.000416848
TCTATTTCTACTCATTACCTG_TTTGTTGCCGGTATTAGTGGTGGTACTACTACCTAT_GCTTCAACACTTCTTACATCTACGGTTGGCTGACTCATTAC	2	0.000416848
TATATTTTTCCGGGTTACTAC_TTTGTTGCCAGTATTGGTTCTGGTAGTACTACCAAT_GCTAAAACTCGTGACGGTTACCTGAACGACAACGGTCCGGCTCATACT	2	0.000416848
ACTATTTCTGGTGGTCATATC_TTTGTTGCCAGTATTGCTGACGGTGCTATTACCTAT_GTTACTCAGGTTCGTCTGTACTACTACGAAGACCGTTATCAT	2	0.000416848
TCTATTTCTACTCCGGACTAC_CTTGTTGCCAGTATTAGTGCTGGTGCTATTACCAAT_GTTTGGTCTGACGCTTTCCAGGAACTTGAC	2	0.000416848
ACTATTTCTTTCCAGAAAATC_TTTGTTGCCGGTATTAATGGTGGTGCTAATACCTAT_GTTGTTCTGTACTCTGACGAATCTTTTCTG	2	0.000416848
ACTATTTTTTGGTACTACCTG_CTTGTTGCCGCTATTGCTGACGGTGCTATTACCT_GTTCAGAAAGGTGCTACTTTCGGTGGTTACTACTCTTATCCG	2	0.000416848
ACTATTTTTCGTCAGGACATC_TTTGTTGCCAGTATTAATCGTGGTAGTACTACCAAT_GCTCCGGGTGTTTACCTGGGTTACTATCCG	2	0.000416848
ACTATTTCTGGTGGTCATACT_CTTGTTGCCAGTATTGGTTACGGTACTACTACCTAT_GCTTCTATCGACTGGTACCCGAACTACCATCCGGACTTTCGT	2	0.000416848
TATATTTTTCCGGGTTACTAC_TTTGTTGCCGCTATTACTTACGGTACTAATACCAAT_GCTCAGTGGCCGTCTGCTGACGCTCATACT	2	0.000416848
ACTATTTCTGGTGGTCATACT_ATTTGTTGCCAGTATTAGTCAGGGTGGTAATACCTAT_GTTGACCAGCGTTACTCTGACCCGCTTCAG	2	0.000416848
ACTATTTCTGGTGGTCATAAC_TTTGTTGCCGCTATTAGTCGTGGTAGTAGTACCTAT_GTTACTGACTACATCCAGACTTCTTACTACCAGACTCATTAC	2	0.000416848
ACTATTTCTGGTGGTCATAAC_TTTGTTGCCGCTATTAATGACGGTGGTAGTACCTAT_GCTTCTGCTTCTTACTACTGGGACTACCGTCGTGGTCATGCT	2	0.000416848
TCTATTTCTACTCCGGACTAC_CTTGTTGCCAGTATTGGTGGTGGTACTAATACCTAT_GCTGAATACTACTGGATCCCGGACTATGTT	2	0.000416848
TATATTTTTCCGGGTGTTGGT_CTTGTTGCCACTATTAATTACGGTGGTAGTACCAAT_GTTCTGGTTTACCGTCATTACGCTGACAAATACAACCATTAC	2	0.000416848
ACTATTTTTCGTCAGGACCCG_TTTGTTGCCAGTATTACTCGTGGTGCTACTACCAAT_GTTTACGTTCGTTACGACGACGGTTACTATGAC	2	0.000416848
ACTATTTTTCGTCAGGACCCG_CTTGTTGCCAGTATTAATCATGGTGCTAATACCAAT_GCTTGGACTGCTTACTCTGACGACCTTGCT	2	0.000416848
ACTATTTCTTTCCAGAAATAC_TTTGTTGCCGGTATTAATTACGGTAGTACTACCTAT_GTTGACTCTATCTACTACTACGCTTTTGGT	2	0.000416848
AATATTTCTCTGATCTACGCT_CTTGTTGCCAGTATTAGTTACGGTGCTACTACCAAT_GTTTACCGTCTGACTTACGGTCGTTACTCTGCTAAATTTGAC	2	0.000416848
TCTATTTCTACTCCGGACGAC_TTTGTTGCCGGTATTAATGGTGGTAATACCTAT_GTTCCGGACGACGCTTACACTTACCATCTG	2	0.000416848
ACTATTTCTGGTGGTCATGCT_TTTGTTGCCACTATTAGTTACGGTGGTAGTACCTAT_GCTTTCCGTTCGAAGTTGCTAAACTTGGT	2	0.000416848
ACTATTTCTGGTGGTCAGACT_CTTGTTGCCGGTATTAGTTACGGTGGTACTACCAAT_GCTTGGGTTGGTTTCTACAAAGCTTTTCTG	2	0.000416848
ACTATTTTTTGGTACTACCCG_TTTGTTGCCGGTATTGGTGACGGTGGTAGTACCAAT_GCTCGTGGTTACCATGCTCTGACTTACTACTCTCTTTCT	2	0.000416848
ACTATTTCTGGTGGTCAGACT_CTTGTTGCCACTATTGATTCTGGTGCTACTACCAAT_GCTTACAACCATTACGGTTCTGACAAAGTTTCTCGTCATTCT	2	0.000416848
ACTATTTTTCGTCAGGACTAC_CTTGTTGCCAGTATTAATTCTGGTGGTACTACCAAT_GCTGTTTCTAACCGTATCGACCGTGTTACTCTGGACTTTGAC	2	0.000416848
ACTATTTTTCGTCAGGACTAC_CTTGTTGCCAGTATTACTGACGGTAGTATTACCAAT_GTTGCTGGTCTGCAGCAGAAATACCATTGG	2	0.000416848
TATATTTTTCCGGGTGTTGAC_CTTGTTGCCGCTATTAGTGCTGGTGCTATTACCTAT_GCTAAATTCGTTACTGACGAACGTGACCGTTACTCTCATGAC	2	0.000416848
TCTATTTTTTACGACCGTTAC_TTTGTTGCCACTATTACTTACGGTGGTAATACCAAT_GCTAACGACCCGGTTCTGCGTCCGTGGGCTGGTGGTTTTTAC	2	0.000416848
ACTATTTTTATCGACTGGTAC_CTTGTTGCCGCTATTAGTGTTGGTGCTAGTACCAAT_GTTTACATCCCGGTTGGTTACCTGCTT	2	0.000416848
ACTATTTCTTTCCAGACTGTT_TTTGTTGCCAGTATTGATGACGGTAGTATTACCTAT_GTTTTTCT	2	0.000416848
TCTATTTCTACTCCGGCTCGT_TTTGTTGCCACTATTAGTAAAGGTACTACTACCTAT_GTTTACGACACTTACGACTCTGGTCGGGACATCGCTCTTGAC	2	0.000416848
ACTATTTCTGGTGGTCAGGAC_TTTGTTGCCACTATTACTGTTGGTAGTATTACCAAT_GTTTACCGTTCTGGTGAAGGTGACTATTCT	2	0.000416848
TATATTTTTCCGGGTGTTGAC_TTTGTTGCCACTATTACTGACGGTAGTATTACCAAT_GTTTTCTGGTCGCTTACCTGCCGCTTCGT	2	0.000416848
TCTATTTCTACTCCGGCTGAA_TTTGTTGCCACTATTAGTTCTGGTACTAGTACCAAT_GCTCGTCGTTACGTTTGGGTTAACCATTGG	2	0.000416848
TCTATTTCTACTCCGGCTGAC_CTTGTTGCCAGTATTAATTACGGTAGTAGTACCAAT_GTTTCCGTGCTTACGACCGTCAGCGTCGTTCTCTGCATTCT	2	0.000416848
ACTATTTTTTGGTACTACCCT_TTTGTTGCCGGTATTAATCATGGTGCTAATACCAAT_GTTTGGGTTTGGGACTACCGTCCGTATGGT	2	0.000416848
AATATTTCTATCCCGTACTAC_TTTGTTGCCGGTATTGCTGGTGGTGGTACTACCAAT_GTTGGTGACTTCCCGGACCCGTACCGTGGTTACCCGCATATC	2	0.000416848
ACTATTTTTCGTCAGGACTAC_CTTGTTGCCACTATTGGTGTTGGTACTATTACCAAT_GCTACTTACCCGGGTGCTTACGCTTCTTCTGACGAACATGTT	2	0.000416848
ACTATTTTTCGTCAGGACTAC_CTTGTTGCCACTATTAATTACGGTGCTAATACCAAT_GTTTACTACGGTGACAACGCTTGGCATTGG	2	0.000416848
ACTATTTCTTTCCAGACTAAC_TTTGTTGCCGCTATTGGTTACGGTAGTACTACCTAT_GCTCTGCATGGTGTTTACTTCAACGCTTCTTGGATGGT	2	0.000416848
TATATTTTTCCGGGTGTTGAC_TTTGTTGCCGGTATTAATCAGGGTACTAGTACCTAT_GTTTACGGTTACCCGTACCCGCTGATAAC	2	0.000416848
TCTATTTTTTACGACCGTTAC_TTTGTTGCCGGTATTGGTGTTGGTACTATTACCAAT_GCTTACAACACTTCTTTCCTGGCTGACTACGACCATCTTGAC	2	0.000416848
ACTATTTCTGGTGGTCAGGTT_TTTGTTGCCACTATTACTCGTGGTACTACTACCTAT_GCTCTGGACCAGACTGCTCTGCGTCATGAC	2	0.000416848
TATATTTTTCCGGGTGTTGAC_TTTGTTGCCGGTATTGGTGGTGGTGGTACTACCAAT_GCTCCGTGGGACCTGAACCATTCTCTTCGT	2	0.000416848
TCTATTTTTTACGACCGTTCT_TTTGTTGCCAGTATTGGTGGTGGTGCTAATACCAAT_GCTTCTTGGTCGGTGGTGAAACTCATGAC	2	0.000416848
TCTATTTCTACTCCGGCTTACCAG_CTTGTTGCCAGTATTGATTCTGGTGGTAATACCAAT_GTTTCTGTTGTTTACAAATACTTCCGTGGTATCGGTTATACT	2	0.000416848
TCTATTTCTACTCCGGCTCCG_CTTGTTGCCGGTATTGATGACGGTACTAGTACCAAT_GTTTCTTACGCTTACGACTACATCCATTAC	2	0.000416848
TATATTTTTCCGGGTGTTGAC_CTTGTTGCCGCTATTAATTACGGTACTAATACCAAT_GCTCATTGGTACGCTGTTTACGACCTTCCG	2	0.000416848
ACTATTTCTGGTGGTCAGCAG_TTTGTTGCCACTATTAATCTGGGTAGTATTACCAAT_GCTTACCATCCGGTTCCGGGTCCGGAATACGCTGACCTTGGT	2	0.000416848
TCTATTTTTTACGACCGTTAC_TTTGTTGCCACTATTGCTATCGGTGGTAGTACCAAT_GCTGGTCTGTACGACTCTGAAGTTCATCAT	2	0.000416848
ACTATTTTTCGTCAGGACGTT_CTTGTTGCCGCTATTGGTGGTGGTACTACTACCTAT_GTTACTTACTTCCGTTGGTACCGTCATTACATCGAATATCTG	2	0.000416848
TCTATTTTTTACGACCGTTAC_TTTGTTGCCACTATTGATGACCAGGGTAGTACTACCTAT_GTTGGTGTTTACGAAGACACTAACACTGACCGTCTGTATGAC	2	0.000416848
TCTATTTCTACTCCGGCTGTT_CTTGTTGCCAGTATTAATGACGGTAGTAGTACCAAT_GTTGGTATCTACTACTACCAGGTTGTTTCTCGTTATTAC	2	0.000416848
AATATTTCTCTGATCTACTAC_TTTGTTGCCGCTATTACTGGTGGTACTAATACCAAT_GCTCCGGGTGCTTACCCGACTTCTCATGTT	2	0.000416848
ACTATTTCTGGTGGTCATGCT_CTTGTTGCCGGTATTGGTTCTGGTGCTATTACCAAT_GCTTCTTCTGGTGACGTTTACTTCTATGGT	2	0.000416848
AATATTTCTACGACGTTTAC_CTTGTTGCCGCTATTGCTGACGGTGGTACTACCAAT_GTTGCTGAATACTACCGTCGTTACTCGGTCATCCGCTTGCT	2	0.000416848
TCTATTTCTACTCCGGCTGAC_CTTGTTGCCAGTATTGGTCATGGTACTACTACCAAT_GCTGTTTACTCTTACCTGTCTGACGACCCGGACGGTTATTCT	2	0.000416848
ACTATTTTTTGGTACTACCTG_TTTGTTACCAGTATTAATGTTGGTGGTACTACCAAT_GCTTACTTCCAGTACGACCGTTCTTCTAACTCTACTTCTTACT	2	0.000416848
AATATTTCTATCCCGTACTTC_CTTGTTGCCAGTATTGATTACGGTAGTAGTACCTAT_GCTCATGCTTCTCCGTTCTGGCAGCTTCTG	2	0.000416848
ACTATTTCTGGTGGTCATCTG_CTTGTTGCCAGTATTGATACTGGTGCTATTACCAAT_GCTGGTGTTGACGTTTACTACTAC	2	0.000416848
TCTATTTTTTACGACCGTTGG_CTTGTTGCCGCTATTGGTTACGGTACTATTACCAAT_GCTTCTTTCCAGGGTGCTACTGTTGCTCCGTTTCGT	2	0.000416848
ACTATTTTTCGTCAGGACATC_CTTGTTGCCGCTATTGGTACTGGTAGTAGTACCAAT_GTTGGTCGTACTTACTACGACCTGTATGGT	2	0.000416848
TATATTTTTGGTGCTGGTTAC_TTTGTTGCCGGTATTGGTGACGGTAGTACTACCAAT_GCTCCGGACTACTCTGGTTACGCTTTCAACATCGTTCTTATC	2	0.000416848
ACTATTTCTGGTGGTCATCTG_TTTGTTGCCGGTATTGGTCTGGGTACTAATACCAAT_GCTCTGTCTGACAACCCGTACGCTTACGGTGAATACTATTCT	2	0.000416848
TCTATTTCTACTCCGGACGTT_CTTGTTGCCAGTATTGATTACGGTAGTACTACCTAT_GTTAACCCGTACTCTTACTCTCCGCTTTCT	2	0.000416848
TCTATTTCTACTCCGGACGGT_CTTGTTGCCGGTATTGATCATGGTGCTAGTACCAAT_GTGACGTTCAGTACTACGGTACTTTACCGTTGGACTCATCGT	2	0.000416848
TCTATTTCTACTCCGGACGGT_CTTGTTGCCACTATTAGTTCTGGTACTATTACCTAT_GTTTACCCGCGTTACGCTTGGGACCATCGT	2	0.000416848
AATATTTCTCTGATCGTTTAC_CTTGTTGCCGCTATTAATACTGGTGCTAGTACCTAT_GTTCGTGCTTACGAAACTTACTCTCTTCAT	2	0.000416848
TCTATTTCTACTCCGGACGGT_CTTGTTGCCACTATTAATCCGGGTGCTAGTACCTAT_GCTTACACTTACAAATACTACTTTCAT	2	0.000416848
TATATTTTTGGTGCTGGTTCT_CTTGTTGCCGCTATTGCTGCTGGTACTAATACCAAT_GCTGCTTGGACTTGGGACTTCGACTATGAC	2	0.000416848
ACTATTTCTGGTGGTCATGCT_TTTGTTGCCAGTTTGCTGACGGTGGTAATACCTAT_GCTTACATCACTAAAGCTACTGGTCATCCGGTTGGTCATCGT	2	0.000416848
TATATTTCTCCGGACCGTGCT_CTTGTTGCCAGTATTGGTTACGGTGCTACTACCAAT_GTTGGTGTTGCTGCTGCTACTAACTATGAC	2	0.000416848
AATATTTCTCTGATCTACTAC_TTTGTTGCCAGTATTGGTGCTGGTGCTATTACCAAT_G	2	0.000416848
ACTATTTTTCGTCAGGACATC_CTTGTTGCCACTATTGGTCCGGGTGCTAATACCAAT_GTTGGTACTACTGCTGTTGGTACTAACACTGACCCGTATCAT	2	0.000416848
AATATTTCTCTGATCGTTTAC_TTTGTTGCCACTATTACTTACGGTGGTACTACCAAT_GTTCGTGGTTCTCAGTACGGTGCTCATCCG	2	0.000416848
ACTATTTTTCGTCAGGACGGT_TTTGTTGCCGCTATTACTCCGGGTAGTAATACCTAT_GTTTACGACCGTGGTTACGGTTGGTACGACTCTTATATC	2	0.000416848
ACTATTTCTGGTGGTCAGCTG_TTTGTTGCCGGTATTGATGACGGTGGTATTACCTAT_GCTCTGAAATCTCTGTACTACGACCCGACTCGTCGTCATTCT	2	0.000416848
AATATTTCTCTGATCTACTAC_TTTTTGCCAGTATTGGTTCTGGTAGTAGTACCAAT_GTTTTCGTTGCTTCTCCGCTGCTGCATGCT	2	0.000416848
ACTATTTTTCGTCAGGACGTT_CTTGTTGCCACTATTGATACTGGTGGTAGTACCTAT_GTTGAACCGGACCGTGGTGGTTCTACTTCTACTTCTTATGAC	2	0.000416848
ACTATTTTTTGGTACTACCGT_CTTGTTGCCAGTATTGGTTACGGTAGTAGTACCAAT_GCTCGTCGTAACTCTATCGACGGTTATCTG	2	0.000416848
TATATTTCTCCGGACCGTTAC_CTTGTTGCCGCTATTAATTACGGTGGTATTACCTAT_GCTTCTCTGACTTACTACTCTCCGCGTTTCCTGTACCATCAT	2	0.000416848
AATATTTCTCTGATCGTTTAC_TTTGTTGCCGCTATTAGTACTGGTGGTACTACCTAT_GCTTACACTGAAGCTACTGGTTCTTTCGCTTCTAAACATGAC	2	0.000416848
TCTATTTCTACTCCGGCTGGT_CTTGTTGCCAGTATTGGTATCGGTGGTATTACCAAT_GCTGCTTCTTACACTTACGGTACTCATTGG	2	0.000416848
TATATTTCTCCGGACCGTTAC_CTTGTTGCCGCTATTAGTGACGGTGCTAGTACCTAT_GTTTACGGTCGTAAAACTCAGTGGTACTACTTCCGTTATGAC	2	0.000416848
TATATTTCTACTGACGTTAAC_CTTGTTGCCGGTATTACTGTTGGTGGTAGTACCAAT_GCTGGTGACACTTACTCGACTCTTATGCT	2	0.000416848
TCTATTTTTTCTTACTCTTAC_CTTGTTGCCGGTATTACTGGTGGTGGTAATACCAAT_GCTTACCATCAGTTCTCCTGTACTTCTCTTACGACCATATC	2	0.000416848
TCTATTTTTTACGACCGTTGG_TTTGTTGCCACTATTGATTCTGGTGCTATTACCAAT_GTTGGTTACTACCAGCCGGACACTCTTGTT	2	0.000416848
ACTATTTTTCGTCAGGACACT_TTTGTTGCCACTATTAATTACGGTAGTAATACCAAT_GCTCGTGGTTACCTGTACGCTTGGCTTTAC	2	0.000416848
ACTATTTCTGGTGGTCATGAC_CTTGTTGCCGCTATTACTAAAGGTAGTAGTACCTAT_TACTCGTCATTTTTAC	2	0.000416848
ACTATTTCTGGTGGTCAGGAC_CTTGTTGCCACTATTAGTCCGGGTAGTAGTACCAAT_GTTTACGAATACTCTGCTGACGACTTTCCG	2	0.000416848
ACTATTTCTGGTTTCTACATC_TTTGTTGCCAGTATTGGTAAAGGTAGTATTACCTAT_GTTCCGGGTGTTACTTCTCGTGTTGACTACTATGAC	2	0.000416848
ACTATTTCTTTCATCGACCTG_TTTGTTGCCACTATTAGTTACGTGGTAATACCTAT_GCTTACCCGTACATCGGTTGGTACGCTTCCCGTTCCTTTCT	2	0.000416848
AATATTCTACTACGACAAC_CTTGTTGCCGGTATTACTCTGGGTAGTAATACCAAT_GCTTCTTCTGTTGACACTATCGTTGACTACCAGTACGTTCATGCT	2	0.000416848
TATATTTTTCCGTACTACTCT_TTTGTTGCCGCTATTAATGGTGGTGCTACTACCAAT_GCTTCTTACGAAGCTGGTCGTAACGCTCCGACTAACTATTCT	2	0.000416848
TCTATTTCTAACGAACAGTAC_TTTGTTGCCACTATTAGTCAGGGTAGTATTACCAAT_GTTTGGAAATCTGACTGGGACGTTTATCCG	2	0.000416848
AATATTTCTCGTTACGGTTAC_CTTGTTGCCGCTATTAGTTACGGTACTAGTACCTAT_GTTGACGACTCTTACTACCGTGCTCATCCG	2	0.000416848
AATATTTCTCGTTACGGTTAC_CTTGTTGCCGCTATTACTGACGGTGGTACTACCTAT_GCTTACGAACGTTCTACTTCTGTTGACGACTTCACTCATTAC	2	0.000416848
AATATTTCTCGTTACGGTTAC_CTTGTTGCCGCTATTAATTCTGGTACTATTACCAAT_GCTGTTCATTCTACTGACGTTGGTCATGAC	2	0.000416848
ACTATTTTTTGGTGGTTCTCT_TTTGTTGCCGCTATTGCTTACGGTAGTACTACCAAT_GTTCAGACTGCTTACTCTTCTCCGTTTTAC	2	0.000416848
ACTATTTCTTGGTCTGACACT_TTTGTTGCCGCTATTGGTTCTGGTGCTAATACCAAT_GTTCCGTTCGCTGGTTCTTACTACTACTCTCAGCTGCATGAC	2	0.000416848
TCTATTTCTAACCTGTTCTTC_TTTGTTGCCGCTATTACTGTTGGTGCTAGTACCAAT_GCTGACCATTACGTTCCGGACCGTCCGGGTGGTGACCTTACT	2	0.000416848
ACTATTTCTGGTTCTTACTAC_TTTGTTGCCACTATTAATTACGGTAGTAATACCAAT_GCTCATGAACAGTCTCCGGACAAACGTTGGCTGGACCATTGG	2	0.000416848
AATATTTCTCGTTACGGTTAC_CTTGTTGCCAGTATTACTCCGGGTACTAATACCAAT_GTTTCTGCTTACACTTGGGCTGTTTACGCTCTGGTTCTTAAC	2	0.000416848
AATATTTCTCGTTACGGTTAC_CTTGTTGCCAGTATTAGTCTGGGTGCTAATACCTAT_GCTTACCATGAAGAAAACCCGGGTTATGTT	2	0.000416848
TATATTTCTACTCATGGTTTC_TTTGTTGCCGGTATTAGTTCTGGTACTACTACCAAT_GCTAAAACTCAGGCTGGTCTGTCTTACGGTTGGAACTATCGT	2	0.000416848
ACTATTTCTGGTTCTTACTAC_CTTGTTGCCGGTATTGGTCGTGGTGCTAGTACCTAT_GTTACTACTGAAACTCGTGTTTGGTATGAC	2	0.000416848
TATATTTTTCCGTACTACTCT_TTTGTTGCCGCTATTAATGACGGTACTAGTACCAAT_GTTGGTTACGACTTCGTTCTGCAGTTTTCT	2	0.000416848
TCTATTTCTAACCTTGTCTTAC_CTTGTTGCCGCTATTAATTCTGGTGGTATTACCTAT_GTTATCGCTGTTGGTATCTACCGTTACGGTTTCTACCTTGAC	2	0.000416848
ACTATTTCTGGTTCTTACTAC_CTTGTTGCCGGTATTGCTTCTGGTGGTATTACCTAT_GTTAACTACCATATCGGTCGTACTTATTAC	2	0.000416848
TATATTTCTCCGCTGGAACCG_TTTGTTGCCACTATTAATTGGGGTACTACTACCAAT_GTTTTCGCTTACTCTACTTACTACCTGTCTTACCATCTTTAC	2	0.000416848
ACTATTTCTGGTTCTTACTAC_CTTGTTGCCAGTATTAGTGGTGGTACTACTACCAAT_GTTTACACTTCTTCCCGTACTCTACTTGGAAAGGTCATACT	2	0.000416848
AATATTTCTATCGACCCGTAC_CTTGTTGCCGGTATTGCTGACGGTGGTACTACCAAT_GTTCCGGACGACATCGGTTCTTGGTTTGAC	2	0.000416848
TCTATTTCTAACGAATACAAC_CTTGTTGCCACTATTGATTGGGGTACTATTACCAAT_GCTTACGCTCCGGGTGAAGTTTTCGCTCGTCGTTACTATGAC	2	0.000416848
TATATTTCTACTCGTTCTTAC_CTTGTTGCCGGTATTAGTCGTGGTGGTAGTACCTAT_GTTGTTACTGACTCTACTTGGGACTATCTG	2	0.000416848
ACTATTTTTCCGTGGTGGTC_CTTGTTGCCACTATTGCTGTTGGTGGTAGTACCAAT_GCTGACGGTGGTCTGTTCCTGGCTGACTACTCTATCTATGAC	2	0.000416848
TCTATTTTTTACGCTCTGTCT_TTTGTTGCGTATTGATTACGGTGGTAATACCTAT_GCTCCGGAATCTGGTCAGGGTTCTCAGTACACTATCTTTTCT	2	0.000416848
ACTATTTCTGGTTCTTACTAC_CTTGTTGCCGCTATTAATGACGGTGCTAGTACCAAT_GTTGCTCGTTCTCCGTACGACGCTTACTACTACTCTCATTGG	2	0.000416848
TCTATTTCTAACGAACAGCTG_CTTGTTGCCAGTATTAATTCGGTGGTAATACCTAT_GCTGACGCTGGTGGTGGTTCTCAGCTGGACTGGGGTCATGGT	2	0.000416848
ACTATTTCTGGTTCTTACTAC_CTTGTTGCCGCTATGTAGTAGTACCTAT_GTTCTGCAGAACTACTGGTACTACCGTGACTACGGTCAGCTTTCT	2	0.000416848
TCTATTTTTTCTTACGGTTTC_TTTGTTGCCGCTATTGGTTCTGGTACTACTACCAAT_GTTCCGATCAACCCGGACTCTCAGCATGCT	2	0.000416848
ACTATTTTTTGGTGGTTCTAC_TTTTAACGGTAGTAATACCTAT_GTTCATCGTTACCCGGACTACTACCTTGGT	2	0.000416848
ACTATTTTTATCGGTCAGCTG_TTTGTTGCCACTATTAGTTACGGTGCTAATACCTAT_GTTTTCTACCTGTACTTCGACGTTACTTACTACGCTTTTGAC	2	0.000416848
AATATTTCTACGGTTACCGT_TTTGTTGCCGCTATTGGTGGTGGTAGTAATACCTAT_GTTGACTCTCAGGTTACTTACGACCTTGCT	2	0.000416848
ACTATTTCTGGTTCTTACTAC_CTTGTTGCCAGTATTGATAAAGGTGCTAATACCAAT_GCTGACGACACTGTGACGACTACTTTGAA	2	0.000416848
TCTATTTTTTACGCTGAAAAA_TTTGTTGCCGGTATTGGTTACGGTGGTAGTACCAAT_GTTGGTGGTGAAGACCAGGGTGCTTATACT	2	0.000416848
ACTATTTCTGGTTCTTACTAC_CTTGTTGCCAGTATTGGTCCGGGTACTAGTACCAAT_GCTTACGACTACGACACTATCCGTCATTAC	2	0.000416848
ACTATTTCTGGTTCTTACGAC_TTTGTTGCCGCTATTACTCCGGGTGCTATTACCAAT_GTTAACGACGGTCCGGTTGGTTACAACTCTGGTCCGTTTTAC	2	0.000416848
ACTATTTTTTGGTGGTTC_CTTGTTGCCAGTATTACTCCGGGTGCTATTACCAAT_GCTTACGACTACGCTGGTTGGTTCCGTGAAAACGCTCATGAC	2	0.000416848
ACTATTTTTTGGTGGTTCTGGT_CTTGTTGCCGCTATTAATTACGGTGCTACTACCAAT_GTCCGCATGACTCTCATCATTAC	2	0.000416848
ACTATTTCTGGTTCTTACGTT_CTTGTTGCCACTATTGATCGTGGTGGTAGTACCTAT_GCTTTCGTTATCCTGTCTTTCGACCTTGAA	2	0.000416848
ACTATTTCTGGTTCTTACGTT_CTTGTTGCCACTATTAGTGACGGTACTAATACCAAT_GTTCCGATCTTCTCTCCGGGTGGTTTTTAC	2	0.000416848
TATATTTTTCCGTACTACTCT_CTTGTTGCCACTATTAGTTCTGGTACTACTACCTAT_GCTCTACGTATCTCTTCTCAGGGTTATGAC	2	0.000416848
TCTATTTTTTCTTACGGT_CTTGTTGCCAGTATTACTGCTGGTACTACCAAT_GTTGAAGAATACCGTGAAGAAGAACATTCT	2	0.000416848
TCTATTTCTAACGAAGACGAC_CTTGTTGCCACTATTACTACTGGTAGTAATACCAAT_GCTATCGACATCCGTGGTTGGTACCGTGAATACCCGTTTCAG	2	0.000416848
TCTATTTCTAACGAACTGTAC_CTTGTTGCCGGTATTACTGACGGTGGTAATACCAAT_GTTATCGGTGGTTCTGCTACTCGTCCGAAAACTGGTTATCTG	2	0.000416848
ACTATTTCTGGTTCTTACGTT_CTTGTTGCCACTATTGCTGCTGGTGCTACTACCAAT_GCTTACGACGACGACACTGACGCTACTACTATCGTTTTTTCT	2	0.000416848
TATATTTCTAAATCTGACGAA_CTTGTTGCCACTATTGATGTTGGTGCTACTACCTAT_GCTGTTGTTTCTATCGAATTCCGTGGTGACTACGGTCATATC	2	0.000416848
AATATTTCTCGTTACGGTTAC_CTTGTTGCCGGTATTGATGGTGGTAGTACTACCAAT_GCTCAGTCTGGTACTCCGCTGCCGTATCCG	2	0.000416848
ACTATTTCTGGTTCTTACTAC_CTTGTTGCCACTATTGATCGTGTAGTAATACCAAT_GTTCTGGGTTCTTACTCTCCGTACCTTGTT	2	0.000416848
TCTATTTCTAACGAACCGGTT_TTTGTTGCCAGTATTACTGCTGGTGCTATTACCAAT_GCTGACCTGCATGTTGACGGTGTTCTTTTC	2	0.000416848
TATATTTTTCCGTACTACTCT_CTTGTTGCCGGTATTGCTGACGGTGCTAATACCTAT_GCTCCGTACCGTGGTTACGTTGGTTTTAAC	2	0.000416848
TCTATTTCTAACGAACCGTAC_CTTGTTGCCGGTATTAATCGTGGTAGTAGTACCTAT_GTTTTCCCGTTCCCGTGGCGTGACATCACTTCTGTTTATTAC	2	0.000416848
ACTATTTCTTGGTCTGACACT_TTTGTTGCCGGTATTAATTCTGGTGCTACTACCAAT_GCTGGTGAAACTCAGTGGCCGGACGACGAACTGTTCCTTCAG	2	0.000416848
ACTATTTTTTGGTGGTTCCAT_TTTGTTGCCACTATTGCTTACGGTACTAATACCAAT_GTTTACGTTTTCTACGACTTCGTTCTTGAC	2	0.000416848
ACTATTTCTGGTTCTTACTAC_CTTGTTGCCGGTATTAGTACTGGTAGTAGTACCAAT_GCTCATGTTGACGACCATCCGTACATCGACCCGCCGCATGAC	2	0.000416848
TATATTTTTCCGTACTACTCT_CTTGTTGCCAGTATTGGTTCTGGTGGTATTACCTAT_GCTGGTATCTACGACCATTACTACTATGCT	2	0.000416848
TCTATTTTTTCTTACGGTTTC_TTTGTTGCCGGTATTGATACTGGTGCTAATACCTAT_GCTTTCTCTCCGCGTGCTGAACGTTACCGTCAGGGTTATACT	2	0.000416848
ACTATTTCTTGGTCTGACACT_CTTGTTGCCGGTATTACTCAGGGTGCTAATACCAAT_GCTTCTCAGTACGACAACGCTCCGGACGACACTCGTTTTGAC	2	0.000416848
AATATTTCTCGTTACGGTTAC_CTTGTTGCCATTATTAATGTTGGTAGTACTACCTAT_GTTCTGTACCCGTACGCTCGTGACACTACTCGTGACCTTTTC	2	0.000416848
ACTATTTCTGGTTCTTACTAC_CTTGTTGCCGGTATTACTGGTGGTGGTATTACCTAT_GCTCTGGACCTGGAAGACGCTCAGTTTCAT	2	0.000416848
TCTATTTCTAACGAAACTAAC_TTTGTTGCCACTATTAGTTCTGGTGCTATTACCAAT_GCTTGGAACGACCAGCTGTCACTTACCCGCTGGACTTTTCT	2	0.000416848
ACTATTTCTGGTTCTTACTAC_CTTGTTGCCGGTATTGATTACGGTACTACTACCTAT_GCTTCTTCTTACTCTTGGACTGGTCATGTT	2	0.000416848
AATATTTCTATCGACCCGTAC_TTTGTTGCCAGTATTACTCCGGGTACTACTACCAAT_GCTGGTTACCATTACGGTTACGCTCTTCCG	2	0.000416848
TATATTTTTCCGTACTACTCT_CTTGTTGCCGCTATTGATTCTGGTACTAATACCAAT_GCTTGGTGGGCTGTTTCTCGTAACCATGCT	2	0.000416848
TATATTTTTCCGTACTACTCT_TTTGTTGCCACTATTAATTACGGTGCTATTACCTAT_GCTATCAACCGTCGTGACTACGCTCTTTCT	2	0.000416848
ACTATTTCTGGTTCTTACGTT_TTTGTTGCCAGTATTGGTCCGGGTGGTACTACCAAT_GCTACTGAAGTTGGTATCTGGGCTACTTACCCGGACCTTCGT	2	0.000416848
ACTATTTCTGGTTCTTACGTT_TTTGTTGCCAGTATTAGTGACGGTGGTATTACCTAT_GCTTTCACTCCGGTTACTTACTACTACGACTACTACCATATC	2	0.000416848
ACTATTTCTGGTTCTTACGTT_TTTGTTGCCACTATTAGTACTGGTGCTACTACCAAT_GTTCAGCATTGGCCGGACCCGCTGCATACT	2	0.000416848
TCTATTTCTAACGAACTGTAC_TTTGTTGCCGCTATTGCTGACGGTGGTATTACCAAT_GTTTTCGTTACTCTGTCTTACACTCGTCCGCTGCCGCTTCGT	2	0.000416848
ACTATTTCTGGTTCTTACGTT_CTTGTTGCCGGTATTGGTTACGGTGGTAATACCAAT_GTTGTTCTGACTCCGGACCTGTTCGGTGGTGTTGACCATGTT	2	0.000416848
AATATTTCTCGTTACGGTTAC_TTTGTTGCCACTATTGCTTCTGGTGGTAATACCAAT_GTTGACAAATCTCGTTACTCTCTGCTTGGT	2	0.000416848
TCTATTTCTAACGAACCGGTT_CTTGTTGCCGCTATTGGTGTTGGTAGTAGTACCTAT_GTTGACGGTTACAAATCTCCGGACCTTCAG	2	0.000416848
ACTATTTTTATCGGTCAGCTG_TCTGTTGCCAGTATTAATTACGGTGGTAGTACCTAT_GTTTACCTGTACGGTTACTACGACTATTCT	2	0.000416848
TATATTTTTGACACTGGTTAC_TTTGTTGCCACTATTACTGTTGGTGGTACTACCAAT_GTTTACTACCGTGACATCAAATACTTTTAC	2	0.000416848
TATATTTTTGGTGGTTCAAC_CTTGTTGCCACTATTACTCGTGGTGGTACTACCAAT_GCTTCTGCTGACGAACATACTTACGACCTGGACTTCCATTAC	2	0.000416848
TATATTTTTGGTGGTTCGAA_TTTGTTGCCACTATTAGTGACGGTACTAGTACCAAT_GTTGACGGTACTTACGAAATGGCTGCTTGAC	2	0.000416848
TCTATTTCTAACGAAGACGCT_TTTGTTGCCGGTATTGGTGGTGGTACTACTACCTAT_GTTGGTCCGTACTGGTCTTGGGTTTTTGAC	2	0.000416848
ACTATTTCTGGTTCTTACGGT_TTTGTTGCCACTATTGGTTCTGGTGGTAATACCAAT_GTTGGTTGGTTCGCTCAGTCTGCTTACCTGGACTACTAT	2	0.000416848
ACTATTTCTGGTTCTTACGGT_TTTGTTGCCACTATTGATTCTGGTAGTATTACCAAT_GTTTCTGCTACTCGTCCGGACTACTACTGGGAATGGTTTGCT	2	0.000416848
TCTATTTCTAACGAAGACTAC_CTTGTTGCCGCTATTGATTCTGGTGGTATTACCTAT_GTTTACGCTTGGCTGTACCCGATCCATCCG	2	0.000416848
TATATTTTTGGTGGTTCCGT_TTTGTTGCCGGTATTATCTGGGTGCTATTACCTAT_GCTTACCTGCTGTACCGTGCTGAATTTTGG	2	0.000416848
ACTATTTCTGGTTCTTACGGT_CTTGTTGCCACTATTGCTCGTGGTGCTAGTACCTAT_GTTGCTCGTTCTACTCGTCTGGACGTTGCCAGTTCCTTATC	2	0.000416848
ACTATTTCTGGTTCTTACGGT_CTTGTTGCCGGTATTGATTTCGGTGGTAGTACCAAT_GCTTCTGTTGAATACACTCTGTACTCTGAAGTTTCTCATGAC	2	0.000416848
ACTATTTTTATCGGTCAGCCG_TTTGTTGCCGCTATTGCTGGTGGTGGTATTACCTAT_GCTCTGTACGACGTTCATTCTAACAACGTTGGTGTTTATTCT	2	0.000416848
TCTATTTTTTACGCTCTGTCT_TTTGTTGCCAGTATTGATTACGGTACTAGTACCAAT_GTTGACGTTTCTGGTTACCAGGACCATAAC	2	0.000416848
AATATTTCTATCGACCCGTAC_TTTGTTGCCACTATTGCTTCTGGTAGTAGTACCAAT_GCTCCGATCTACGCTGACCTGTTCTACGGTGAACTGCATCGT	2	0.000416848
ACTATTTCTGGTTCTTACGGT_CTTGTTGCCGCTATTGATTCTGGTGGTAGTACCAAT_GTTACTGACTCTGTTGGTTCTACTCTGATCCAGTACGACCATGAC	2	0.000416848
TCTATTTTTTACGCTCTGTCT_TTTGTTGCCACTATTGGTCGTGGTACTATTACCTAT_TTCATTCTTACCGTTACGGTTACTATCAT	2	0.000416848
AATATTTCTCGTTACGGTTAC_TTTGTTGCCGCTATTAATTACGGTACTAATACCAAT_GTTTACCATTACGGTCAGGACTACACTGTTGACGACCATCAG	2	0.000416848
ACTATTTCTGGTTCTTACGCT_CTTGTTGCCGCTATTGGTTCTGGTGCTAATACCAAT_GCTACTTACGGTGACGGTTACCCGCTTCTG	2	0.000416848
AATATTTCTCGTTACGGTTAC_TTTGTTGCCGCTATTAGTCCGGGTACTATTACCAAT_GTTTACGGTATCGACGGTCGTCGTCATCCG	2	0.000416848
AATATTTCTCGTTACGGTTAC_TTTGTTGCCGCTATTGCTGCTGGTACTACTACCTAT_GCTGACGGTTTCGAAGTTTCTCAGTTTGGT	2	0.000416848
TCTATTTCTAACGAAGCTGTT_TTTGTTGCCACTATTACTGGTGGTAGTAATACCTAT_GTTTCTCTTACACTCCGTACTACCATCCG	2	0.000416848
TATATTTTTCCGTACTACTAC_TTTGTTGCCGGTATTACTGCTGGTGGTAGTACCAAT_GCTACTCCGTACGGTGCTTGGCTGCCGACTCTGAACCATCTG	2	0.000416848
TATATTTCTAAATCTGACGAC_CTTGTTGCCAGTATTGCTTACGGTGCTATTACCTAT_GTTCCGTACATCCCGGTTGGTGCTCATTAC	2	0.000416848
ACTATTTCTGGTTCTTACGCT_TTTGTTGCCGCTATTGATTACGGTGGTATTACCTAT_GCTCGTGGTTCTCTGTACCGTTGGCATATC	2	0.000416848
ACTATTTCTTGGTCTGACCGT_TTTGTTGCCAGTATTAGTAAAGGTGCTAATACCTAT_GTTAACCCGCGTTGGGACTACTACTCTTCTGACCCGCATTAC	2	0.000416848
ACTATTTCTGGTTCTTACGCT_TTTGTTGCCGCTATTGATTACGGTGGTATTACCTAT_GCTAACGACGGTGGTGGTGACTACTGGTACGCTTATGCT	2	0.000416848
TCTATTTTTTACGCTCTGTCT_CTTGTTGCCGGTATTGATATCGGTGGTACTACCAAT_GCTTACTACGACGTTTCTACTTACCATGGT	2	0.000416848
ACTATTTCTGGTTCTTACGGT_CTTGTTGCCACTATTAGTGCTGGTACTAGTACCAAT_GTTGCTGTTGGTACTACGGTTATCAT	2	0.000416848
ACTATTTCTTGGTCTGACCTG_CTTGTTGCCAGTATGCTTACGGTGCTAGTACCTAT_GTTTGGTACTACGTTGCTTACTACGACGTTGAATACTATCTG	2	0.000416848
ACTATTTCTGGTTCTTACGCT_TTTGTTGCCAGTATTACTGTTGGTAGTAATACCAAT_GCTTTCGTTGACCCGTCTGCTACTACTCTGACTATCTTTGGT	2	0.000416848
TATATTTTTCCGTACTACTAC_TTTGTTGCCGGTATTACTAAAGGTAGTACTACCAAT_GTTGCTCCGTACGGTGCTCGTGTTTATCAG	2	0.000416848
TCTATTTCTAACGAAGGTTCT_CTTGTTGCCACTATTACTACTGGTGGTATTACCTAT_GTTTCTGACGCTGGTTACTCTGTTATCGGTTTCAACCATTCT	2	0.000416848
AATATTCATCCGCGTTACTAC_CTTGTTGCCGGTATAACGGTACTAATACCTAT_GTTCAGGGTAACGTTGGTTTCTTTTACTT	2	0.000416848
TCTATTTCTAACGAAGGTTC_TTTGTTGCCGCTATTGATCTGGGTAGTACTACCTAT_GTTTCTTCTGCTGAAGCTTTCACTTTTGGT	2	0.000416848
TCTATTTCTAACGAAGGTTTC_CTTGTTGCCACTATTGCTTACGGTAGTAGTACCAAT_GTTGCTTCTCAGTACCCGTTCCTGTACGTTATCTCTCATGGT	2	0.000416848
ACTATTTCTGGTTCTTACGCT_TTTGTTGCCAGTATTAGTCGTGGTAGTAATACCAAT_GGCTCCGCCGTGGCTGTACCAGGTTCTTGGT	2	0.000416848
TATATTTCTCCGCTGGAAGAC_TTTGTTGCCGCTATTGATGACGGTGCTACTACCTAT_ACTTACCAAATACTATGTT	2	0.000416848
ACTATTTCTTGGTCTGACCGT_CTTGTTGCCAGTATTACTCCGGGATACCAAT_GCTTACTGGTACACGTTCCGACTTATTCT	2	0.000416848
ACTATTTTTCCGTGGTGGTGGT_TTTGTTGCCACTATTACTACTGGGTGCTAATACCAAT_GCTTCTTACTCTGACCATGCTTACTACCAGCCGCGTCATTAC	2	0.000416848
ACTATTTCTTGGTCTGACCTG_TTTGTTGCCAGTATTGGTCGTGGTAGTATTACCAAT_CT	2	0.000416848
AATATTCATGGTCAG_TTTGTTGCCGCTATTAATATCGGTGGTAGTACCAAT_GTTGCTCATGAAGGTGGTACTCAGTCCGTACTACTTTTCGT	2	0.000416848
ACTATTTTTTGGTGGTGGGTT_CTTGTTGCCACTATTACTGACGGTAGTATTACCTAT_GCTGGTGGTAAAGAACCGTACTACTTTCGT	2	0.000416848
TCTATTTCTAACGAAGTTGAC_TTTGTTGCCGCTATTAGTGCTGGTGGTAGTACCAAT_GTTCGTGGTTCTTACTCTGCTCTGTTTTCT	2	0.000416848
ACTATTTCTGGTTCTTACGCT_CTTGTTGCCAGTATTAATTCTGGTGCTACTACCTAT_GCTTTCTACGTTATCCGTTACTACCAGGACGGTTACCTTTAC	2	0.000416848
TATATTTCTCCGCTGGAAGAC_CTTGTTGCCGGTATTAGTATCGGTGCTACTACCTAT_GCTACTCGTTGGTACTGGACTAACGGTGACCGTATCCTTTACT	2	0.000416848
TCTATTTTTTACGCTCTGTAC_TTTGTTGCCGGTATTGCTCGTGGTACTACTACCAAT_GTTAACGGTGCTCAGGACGGTTGGTATCCG	2	0.000416848
ACTATTTCTGGTTCTTACGCT_CTTGTTGCCACTATTAGTAACGGTGCTAATACCTAT_GTTAACCGTACTGACGTTGGTTCCTTGAC	2	0.000416848
TATATTTTTCCGTACTACTAC_TTTGTTGCCGCTATTGATGCTGGTACTAATACCTAT_GCTCTGATCTACGACGGTCGTCCGCATTAC	2	0.000416848
TCTATTTCTAACGAAGTTTTC_CTTGTTGCCGCTATTAATGGTGGTAGTAGTACCTAT_GCTTTCGGTGGTGGTCTGTACGTTGGTTACGACCAGCATTAC	2	0.000416848
TATATTTTTCCGTACTACTAC_TTTGTTGCCGGTATTAATTTCGGTGCTAGTACCTAT_GTTCGTCCGCTGCGTGCTGACGGTTTTGAC	2	0.000416848
ACTATTTCTGGTTCTTACGAC_TTTGTTGCCGGTATTAGTTCGGTAGTACTACCAAT_GTTTACGTTTACCGTGTTGTTTACTATTAC	2	0.000416848
TCTATTTTTTACGCTCTGTCT_CTTGTTGCCAGTATTAATCATGGTGCTAATACCAAT_GCTGACTCTACTTACTGGGACGTTCATGCT	2	0.000416848
TCTATTTCTAACGAATACAAC_TTTGTTGCCGCTATTGATACTGGTGGTATTACCAAT_GCTTACTACGACCATTTCTCTGGTCATTTC	2	0.000416848
ACTATTTTTCCGTGGTTCTAC_CTTGTTGCCGCTATTGCTAACGGTGGTACTACCTAT_GTTCGTCCGAACCGTGTTGACGTTTATTAC	2	0.000416848
AATATTTCTCGTTACGGTTAC_TTTGTTGCCAGTATTGCTTACGGTAGTAATACCAAT_GTTTTCTGGTTCTGTTACTACGCTCCGGACAAATACTATGCT	2	0.000416848
AATATTTCTATCGACCCGTAC_CTTGTTGCCGCTATTAGTTCTGGTAGTAGTACCAAT_GTTTTCTCTGGTGTTGGTTTCTCTCTTTGG	2	0.000416848
TCTATTTTTTACGCTCTGTAC_TTTGTTGCCGGTATACTGAAGGTAGTAACTACCAAT_GTTCCGCCGACTCGTGGTGGTTGGAAACCGTCGACCTTAAA	2	0.000416848
ACTATTTCTGGTTCTTACGCT_CTTGTTGCCGCTATTGGTTCTGGTGCTAATACCAAT_CTGCTTATTAC	2	0.000416848
ACTATTTCTGGTTCTTACGCT_CTTGTTGCCAGTATTGCTTACGGTTGGTAGTACCAAT_GTTTCTACGACCGTACTCCGCCGCATTAC	2	0.000416848
ACTATTTCTGGTTCTTACGAC_TTTGTTGCCAGTATTGATAACGGTGGTACTACCAAT_GTTGCTTGGACTCGTGCTAACTGGTTTTAC	2	0.000416848
ACTATTTCTTGGTCTGACGAA_CTTGTTGCCAGTATTAGTTCTGGTACTATTACCTAT_GTTGACGACTCTGGTTACCGTCCGGTTGGTGACTCTCTTCTG	2	0.000416848
ACTATTTCTGGTTCTTACGAC_TTTGTTGCCAGTATTACTTACGGTGCTACTACCAAT_GCTGCTTGGTACTACCATTACCGTCTTTAC	2	0.000416848
AATATTTCTCGTTACGGTTCT_CTTGTTGCCACTATTAGTACTGGTGCTATTACCTAT_GCTTACCATAACTCTTGGACTACTTTTTAC	2	0.000416848
ACTATTTCTGGTTCTTACGAC_CTTGTTGCCGGTATTAATGACGGTGCTAATACCAAT_GCTGGTCGTACTGAATCGGTTACTACCAGTACTCTTATACT	2	0.000416848
TCTATTTTTTCTTACGGT_TTTGTTGCCACTATTAGTCCGGGTAGTAATACCAAT_GCTCAGTACGTTAACGGTACTGAATATGCT	2	0.000416848
AATATTTCTCGTTACGGTTCT_CTTGTTGCCAGTATTGGTGTTGGTAGTATTACCAAT_GTTCCGGACCTGCCGCCGTACCCGGTTGGTCTGGTTTTTTC	2	0.000416848
ACTATTTCTGGTTCTTACGAC_TTTGTTGCCACTATTAATTCTGGTGCTACTACCAAT_GCTTACGGTGTTCCGTCTTCTCAGTTTACT	2	0.000416848
TCTATTTCTAACGAATACGAC_CTTGTTGCCGCTATTGGTGTTTTCGGTGCTATTACCTAT_GTTTACGACCAGTCTCCGGCTGCTGGTACTGAACTGCTTACT	2	0.000416848
ACTATTTCTTGGTCTGACGAC_CTTGTTGCCAGTATTACTTGGGGTGCTACTACCAAT_GCTTACTACACTGGTGTTACTCCGGTTGGTGAACGTTATGTT	2	0.000416848
TATATTTCTCCGCTGGAAGAC_TTTGTTGCCGGTATTAATCTGGGTGCTAATACCAAT_GTTTACTACTCCGTCTGTACGAATATGAA	2	0.000416848
AATATTTCTCGTTACGGTTCT_CTTGTTGCCGCTTTGATTCGGTACTACTACCAAT_GCTGAAAACAACACTTACACTTACCTTCGT	2	0.000416848
ACTATTTCTTGGTCTGACGAC_CTTGTTGCCACTATTGATCCGGGTAGTAATACCAAT_GTTCATCGTCTGTACCGTTACTCTGAAGACACTTCTTATTCT	2	0.000416848
TCTATTTCTAACGAAGCTTAC_CTTGTTGCCAGTATTATAAAGGTGGTAGTACCTAT_GTTTACTTCGACGCTTTCGGTGACTATGTT	2	0.000416848
ACTATTTCTGGTTCTTACTAC_CTTGTTGCCACTATTACTTACGGTACTAGTACCAAT_GCTTTCATCGCTTACTACTACCTGGTTCTGTGGTGGCTTCTG	2	0.000416848
TCTATTTTTTACGCTCTG_TTTGTTGCCAGTATTAGTCGTGGTGCTAGTACCAAT_GTTGACCCGGGTGCTCAGCGTTACGACACTCCGCCGCATTAC	2	0.000416848
AATATTTCTCGTTACGGTAAC_TTTGTTGCCGGTATTAATACTGGTACTATTACCAAT_GTTTGGCATTACGGTATCATCCGTCTTCAG	2	0.000416848
ACTATTTCTGGTTCTTGGTAC_TTTGTTGCCAGTATTAGTGTTGGTGGTAATACCTAT_GTTACTGACACTGCTTACTCTCATACT	2	0.000416848
TTATTTCTCGTTACGGT_CTTGTTGCCAGTATTGATCATGGTACTACTACCTAT_GCTCTGGCTGACCGTGCTCGTTACCTTGTT	2	0.000416848
ACTATTTCTGGTTCTTGGTAC_TTTGTTGCCACTATTGCTTACGGTGGTACTACCAAT_GCTTGGGACCGTGGTGGTCGTCAGTATAAC	2	0.000416848
ACTATTTTTCCGTGGTACACT_TTGTTGCCACTATTACTGACGGTAGTACTACCAAT_GCTACTTACCATTTCCCGTACACTGACCTGGAATACTATCCG	2	0.000416848
ACTATTTCTGGTTCTTGGTAC_CTTGTTGCCGCTATTGATTCTGGTACTAGTACCAAT_GTTTGGCGTGCTCTGCGTACTGACACTTCTCTGCTGCTTCTG	2	0.000416848
TCTATTTCTAACCTGCCGTAC_CTTGTTGCCACTATTAATGGTGGTGGTACTACCTAT_GCTTGGTACGCTCTGGGTACTTCTCTTTCT	2	0.000416848
ACTATTTCTGGTTCTTGGTAC_CTTGTTGCCGCTATTGATACTGGTAGTATTACCTAT_GTTTTCTACTGGGAACCGCAGGACTATGGT	2	0.000416848
ACTATTTTTTGGTTCCATGGT_CTTGTTGCCAGTATTGATATCGGTAGTAGTACCTAT_GTTACTGTTGAAGTTCTCGTGACGTTACTGACTCTTATTAC	2	0.000416848
ACTATTTTTCCGTGGTACACT_TTTGTTGCCACTATTACTATCGGTAGTAATACCAAT_GTTTACTACTACGACGGTGGTGAAGACTACGGTGTTCATGTT	2	0.000416848
ACTATTTCTGGTTCTTGGTAC_CTTGTTGCCACTATTAGTGACGGTGGTAATACCTAT_GCTCGTGACTACCGTCAGTACTACGACATCGCTCTGCATGAC	2	0.000416848
TATATTTTTCCGTACTCTCGT_CTTGTTGCCGGTATTAGTCCGGGTACTACTACCTAT_GCTTACGCTGACACTCGTGGTTCTTATTCT	2	0.000416848
ACTATTTCTGGTTCTTGGGTT_TTTGTTGCCGGTATTGCTAACGGTACTATTACCAAT_GCTCGTTTCCGTACTGTTTTCACTCTTGGT	2	0.000416848
ACTATTTTTTGGTTCCCGAAC_CTTGTTGCCAGTATGATTACGGTGCTACTACCTAT_GCTCCGTACGACTCTACATCGGTCGTGACTACCCGCATGGT	2	0.000416848
AATATTTCTCGTTACGGTAAC_TTTGTTGCCGGTATTGGATCGGTGCTATTACCAAT_GTTCAGCCGACTTTCTGGTCTTACATTACTATCGCTTTTGAC	2	0.000416848
ACTATTTCTGGTTCTTGGTAC_TTTGTTGCCGGTATTAGTCCGGGTACTAATACCTAT_GTTTACGGTCGTTACGTTCGTGCTCATTGG	2	0.000416848
ACTATTTCTGGTTCTTGGTAC_TTTGTTGCCGCTATTGCTTCTGGTGGTACTACCTAT_GCTACTCTGCGTACTAACACTTACCATGCT	2	0.000416848
ACTATTTCTGGTTCTTGGACT_TTTGTTGCCGCTATTACTGGTGGTGGTAGTACCAAT_GCTTCTTACGACGACCGTTCTTACCATTCT	2	0.000416848
ACTATTTTTTGGTTCATCTAC_TTTGTTGCCGGTATTAATGCTGGTACTACTACCTAT_GTTGCTTCGGTTCTTCTGCTGACCCGCGTGTTTCTCATGCT	2	0.000416848
ACTATTTCTGGTTCTTCTTCT_CTTGTTGCCACTATTGGTACTGGTGGTAGTACTAT_GTTCCGACTCATGGTTACATCGGTTACCGTCGTGTTGACTTTCGT	2	0.000416848
ACTATTTTTCCGTGGTACCTG_TTTGTTGCCGGTATTGGTCTGGGTACTAATACCAAT_GCTACTCATCTGGCTACTGGTCGTTTTCCG	2	0.000416848
ACTATTTTTCCGTGGTACATC_TTTGTTGCCGGTATTGCTTACGGTAGTAATACCTAT_GTTTACATCGCTGACCCGGAACCGCTTGGT	2	0.000416848
TATATTTTTCCGTACTCTCAG_TTTGTTGCCAGTATTAATCAGGGTGGTAGTACCTAT_GCTTACCAGGGTGAAGACTACTGGTACGGTGACAACCATTC	2	0.000416848
AATATTTCTCGTTACGGTATC_CTTGTTGCCAGTATTGGTCTGGGTACTACTACCAAT_GTTACTGCTTACTACCAGGACTACCATGGT	2	0.000416848
ACTATTTCTGGTTCTTGGACT_TTTGTTGCCGGTATTAATGGTGGTGGTAGTACCAAT_GCTCCGTGGACTACTGGTTACGACTTTTCT	2	0.000416848
AATATTTCTATCGACCGTTGG_TTTGTTGCCGCTATTGGTCAGGGTACTACTACCTAT_GTTTACCCGGGTTGGATCGGTTACCCGTACCAGTATGTT	2	0.000416848
AATATTTCTCGTTACGGTATC_CTTGTTGCCGCTATTGCTAAAGGTAGTAATACCAAT_GCTCAGACTACTCAGTGGCGTGACGACTTCATCGACCATTAC	2	0.000416848
ACTATTTTTCCGTGGTACGAC_CTTGTTGCCGGTATTACTGGTGGTGGTACTACCAAT_GCTCCGGAAAACGGTGGTGTTAAAATTAC	2	0.000416848
TCTATTTTTTCTTACGGTTC_TTTGTTGCCGGTATTAATTACGGTACTACTACCTAT_GCTCGTCAGTACGCTCGTCAGCACCTGCTGGCTGACCATGCT	2	0.000416848
ACTATTTCTTGGTCTCTGCGT_TTTGTTGCCGGTATTACTCAGGGTACTACTACCAAT_GCTCGTTACTGGTACTACATCAACTCTTACTACTCTCTTTAC	2	0.000416848
AATATTTCTCGTTACGGTATC_CTTGTTGCCAGTATTGCTGAAGGTGCTACTACCAAT_GTTCGTCATCATGTTGACCATGTTTACCTGTCTTACTTTAAC	2	0.000416848
ACTATTTCTGGTTCTTGGACT_TTTGTTGCCAGTATTAGTTCTGGTGGTACTACCAAT_GTTTACGCTTACCGTATCACTCGTGTTCTGCGTGTTCATGAC	2	0.000416848
TCTATTTTTTACGCTGACCGT_CTTGTTGCCACTATTAGTAACGGTGGTAATACCAAT_GCTGGTTACTTCCGTACTCGTGTTCATTC	2	0.000416848
ACTATTTCTGGTTCTTCTTCT_CTTGTTGCCGCTATTAGTTCTGGTGCTAATACCAAT_GTTTACAACTACTACCTGGCTGGTTACTACCTGTACCTTCTG	2	0.000416848
ACTATTTTTCCGTGGTACACT_CTTGTTGCCGGTATTAGTATCGGTACTAATACCTAT_GTTTACACTTTGGCTGGGTTCTACTCTTGAC	2	0.000416848
TCTATTTCTAACCTGCATCGT_CTTGTTGCCGGTATTGGTGTTGGTAGTACTACCTAT_GCTCCGCAGGCTGGTCCGGTTACTCATGCT	2	0.000416848
ACTATTTTTTGGTTCCATAAC_TTTGTTGCCAGTATTAATTACGGTAGTAATACCTAT_GCTCAGAAATACCCGTACTACGCTTTTCCG	2	0.000416848
ACTATTTCTTGGTCTCTAC_CTTGTTGCCGCTATTGCTCAGGGTAGTAGTACCAA_GCTGAAGGTACTGACGGTCGTGGTCATGAC	2	0.000416848
ACTATTTCTGGTTCTTGGGAA_CTTGTTGCCGCTATTAATGGTGGTAGTAGTACCAAT_GCTGACCGTTCGCTGGTGACTACCTTTCT	2	0.000416848
ACTATTTCTGGTTCTTGGGAA_CTTGTTGCCACTATTAATTACGGTGGTAATACCAAT_GTTTACTCTTACCAGGAATCTCATGTTCTTGAC	2	0.000416848
TATATTTTTGGTGGTTCTGTT_TTTGTTGCCAGTATTAATGTTGGTGGTATTACCAAT_GTTGAAGGTGGTTTCTCTGAAGACTTTGAA	2	0.000416848
AATATTTCTCGTTACGGTACT_CTTGTTGCCGCTATTGCTGGTGGTACTAATACCAAT_CTCTGGACCTGTCTCGTGCTATCCTTTC	2	0.000416848
ACTATTTCTGGTTCTTGGGTT_TTTGTTGCCGCTGCTATCGGTAGTATTACCTAT_GTTGCTGACGACTCTGCTCGTCGTACTAACCTGGGTCAT	2	0.000416848
TCTATTTCTAACCTGCGTGTT_TTTGTTGCCGGTATTAGTGGTGGTAGTACTACCTAT_GCTTTCTCTAACGACGACCGTCAGACTCTGTACAACTTTTAC	2	0.000416848
ACTATTTCTGGTTCTTGGCGT_TTTGTTGCCACTATTGCTTCTGGTAGTAATACCAAT_GCCTGTCTCATACT	2	0.000416848
TCTATTTCTAACCTGCGTTAC_CTTGTTGCCACTATTGCTTACGGTGGTACTACCAAT_GCTTACTCTTCTTCTGTTATCGACTTCTACTCTTCTTCTCATTATGCT	2	0.000416848
ACTATTTCTGGTTCTTGGCAG_TTTGTTGCCACTATTAATACTGGTGCTACTACCAAT_GTTGGTCTGTCTACTGGTATCCCGTATCGT	2	0.000416848
ACTATTTCTGGTTCTTGGCAG_CTTGTTGCCGCTATTACTCGTGGTGCTAATACCAAT_GTTGGTACTTCTTACCCGGTTCAGTTTTAC	2	0.000416848
ACTATTTTTTGGTTCCAGTCT_TTTGTTGCCGGTATTGGTGAAGGTACTATTACCTAT_GTTGCTCTGTACCGTTCTGTTGGTTTTACT	2	0.000416848
TATATTTCTCCGCTGCTGCTG_CTTGTTGCCAGTATTACTGACGGTAGTAATACCAAT_GTTCCGGAAAACGGTCGTTACTACCATTAC	2	0.000416848
ACTATTTTTCCGTGGTACATC_TTTGTTGCCACTATTGGTCATGGTAGTATTACCAAT_GCTCGTGCTACTGGTGGTTACTACGGTGGTGGTACTCATTC	2	0.000416848
TCTATTTCTAACCTGCCGGAC_TTTGTTGCCGCTATTGCTTCTGGTAGTAATACCTAT_GCTTACATCTGGGACTTCCAGTACCTTTCT	2	0.000416848
AATATTTCTCGTTACGGTATC_TTTGTTGCCGGTATTGATGGTGGTGCTAGTACCAAT_GTTCGTTACGGTCGTTTCTCTGACGACGACGACGGTTATATC	2	0.000416848
TATATTTCTCCGCTGCTGACT_TTTGTTGCCGGTATTGGTTCGGTGGTACTACCAAT_GTTGGTTACCCGCTGGAACAGCAGATCGT	2	0.000416848
AATATTTCTCGTTACGGTAAA_TTTGTTGCCGGTATTGGTGTTGGTGGTAGTACCAAT_GCTACTGGTCCGTGGGACGACCGTCATGGT	2	0.000416848
ACTATTTCTGGTTCTTGGTTC_CTTGTTGCCGGTATTAGTTGGGGTAGTAATACCTAT_GCTATCCAGTACCCGGTTGGTTACCGTGAATCTGACCATGGT	2	0.000416848
ACTATTTTTCCGTGGTACAAC_TTTGTTGCCACTATTACTCCGGGTACTATTACCAAT_GTTTCACTCCGGACCCGTCTCTGCATGCT	2	0.000416848
TCTATTTCTAACCTGCCGACT_TTTGTTGCCAGTATTAGTCTGGTTACTAGTACCAAT_CATTAC	2	0.000416848
ACTATTTCTGGTTCTTGGTTAC_CTTGTTGCCACTATTGGTGACGGTGGTAGTACCTAT_GTTGCTCAGTCTACTAACGGTGACCCGCGTTACCGTTTTGCT	2	0.000416848
TCTATTTCTAACCTGCCGCTG_CTTGTTGCCGGTATTGGTCCGGGTGGTAGTACCTAT_GTTGCTCGTCTGTTCACTTACTACGGTCCGTCTATCTATGTT	2	0.000416848
TCTATTTCTAACCTGCCGGAC_CTTGTTGCCACTATTACTCTGGGTAGTAGTACCTAT_GTTCTGGCTATCGAATCTGACTACTATCGT	2	0.000416848
ACTATTTCTGGTTCTTGGGTT_TTTGTTGCCGGTATTGATTACGGTAGTATTACCTAT_GCTGACATCATCGTTTACGGTACTGGTGAACTGCAGTTTTCT	2	0.000416848
ACTATTTCTTGGTCTCGTTC_TTTGTTGCCACTATTGATCCGGGTGGTATTACCAAT_GTTGGTTACGGTGTTTACTACGAAACTTACGACACTCATTAC	2	0.000416848
TATATTTTTGGTGGTTCTTAC_CTTGTTGCCAGTATTACTTACGGTGCTACTACCAAT_GTTTACGCTTCTCAGTACCCGCTGCTTAAA	2	0.000416848
ACTATTTCTGGTTCTTGGTCT_TTTGTTGCCAGTATTGATCAGGGTAGTACTACCTAT_GCTTCTGGTTACTCTTGGGACGCTGGTGGTTTCGTTCTTCTG	2	0.000416848
TATATTTTTGGTGGTTCTTAC_CTTGTTGCCAGTATTACTGGTGGTAGTAGTACCAAT_GTTTCTGACGACCAGGACTACGTTCATAAA	2	0.000416848
ACTATTTCTGGTTCTTGGTCT_CTTGTTGCCGGTATTGATGGTGGTGCTAATACCAAT_GCTTCTGACACTCGTCGTTCTTACCATCTG	2	0.000416848
ACTATTTCTGGTTCTTGGTCT_CTTGTTGCCGGTATTACTTACGGTGGTACTACCAAT_GTTCTGCTGGACGAACGTCGTGTTCTTGTT	2	0.000416848
ACTATTTCTTGGTCTCGTTC_CTTGTTGCCGCTATTAGTTACGGTGGTAATACCAAT_GCTTACAAATCTTACCCGCCGGACTTTAAA	2	0.000416848
ACTATTTTTCCGTGGTCT_CTTGTTGCCAGTATTAATGACGGTGGTAATACCTAT_GCTAACGACTACCATCCGGACTACTTCCATTACCGTCATCGT	2	0.000416848
TCTATTTCTAACCTGGAATAC_TTTGTTGCCAGTATTAGTGCTGGTGGTATTACCAAT_GCTGGTGTTACTGTTCATGTT	2	0.000416848
TCTATTTTTTACGCTGACCGT_CTTGTTGCCGGTATTACTCGTGGTGCTACTACCAAT_GCTATGG	2	0.000416848
AATATTTCTCGTTACGGTACT_TTTGTTGCCGGTATTACTGTTGGTGCTACTACCTAT_GTTGGTTCTCATCATTACTCTCCGTATGCT	2	0.000416848
ACTATTTCTGGTTCTTCTTC_CTTGTTGCCAGTATTGGTCCGGGTGCTAATACCTAT_GTTGACGACGACTCTGTTGGTACTTATTAC	2	0.000416848
TCTATTTTTTACGCTGACCGT_TTTGTTGCCAGTATTGCTCAGGGTGCTACTACCAAT_GTTCCGCACACTCGTTACCCGTACCTTGAC	2	0.000416848
ACTATTTCTGGTTCTTCTTCT_TTTGTTGCCGCTATTGGTTACGGTACTAGTACCAAT_GCTTACGACCATGACCCGCTGTCTTACCAGTCTGGTCATTCT	2	0.000416848
ACTATTTTTCCGTGGTACCGT_CTTGTTGCCGGTATTAATCCGGGTAGTAATACCAAT_GTTGACCGTGACCGTATCTACCATCGT	2	0.000416848
ACTATTTCTGGTTCTTCTTCT_TTTGTTGCCAGTATTGGTTGGGGTACTATTACCAAT_GTTTACCTGGTTGGTCCGTACGACCCGACTAACTCTCTTTCT	2	0.000416848
AATATTTCTATCGACCGTTTC_CTTGTTGCCAGTATTAGTAAAGGTGCTATTACCTAT_GTTTACTGGCCGGACCCGGACTACCATCCG	2	0.000416848
TCTATTTCTAACCTGGAACTG_CTTGTTGCCGGTATTGGTCTGGGTGGTAATACCAAT_GTTCCGCAGATCCGTGGTTCTTCTTTTTAC	2	0.000416848
AATATTTCTCGTTACGGTACT_TTTGTTGCCACTATTGGTTCTGGTAGTAATACCTAT_GTTTACGACCAGGACTGGACTGTTTACTACGTTCATTATGGT	2	0.000416848
TCTATTTCTAACCTGGAAGAC_TTTGTTGCCACTATTGCTACTGGTGCTACTACCTAT_GCTGGTTACCCGTGGGACGACTACCATTAC	2	0.000416848
ACTATTTCTGGTTCTTCTTTC_CTTGTTGCCAGTATTAGTTACGGTGGTATTACCTAT_GCTCAGGGTGTTGTTCGTCAGGGTGTTTCTCCGGTTTTTGGT	2	0.000416848
TATATTTTTCCGTACTCTCCG_CTTGTTGCCACTATTGATTACGGTGCTAATACCAAT_GTGGTGACTACACTTACGCTTACTATGAC	2	0.000416848
ACTATTTCTGGTTCTTGGACT_CTTGTTGCCGGTATTAATAACGGTAGTACTACCAAT_GTTACTACTACGACACTAACTCTCTTGAC	2	0.000416848
ACTATTTTTTGGTTCCAGTCT_TTTGTTGCCGCTATTGGTTACGGTGCTAATACCAAT_GCTACTCCGGACCCGATCCGTTCTGCTCATCAGCCGCTTGAC	2	0.000416848
TCTATTTCTAACCTGGAAGAA_TTTGTTGCCGCTATTAGTGCTGGTGCTATTACCTAT_GTTCAGAACACTTACACTTACGGTGACCTGTACACTTATGAC	2	0.000416848
TATATTTCTCCGCTGCTGCTG_CTTGTTGCCGCTATTGCTCGTGGTAGTACCAAT_GTTTGGTCTTACGCTTGGGCTCCGTTTTAC	2	0.000416848
ACTATTTCTTGGTCTCTGCCG_TTTGTTGCCGGTATTGCTACTGGTGGTACTACCTAT_GTTTACTACTACTACGTTTCTCTGTATGAA	2	0.000416848
ACTATTTTTATCGGTCAGTGG_CTTGTTGCCACTATTAGTGACGGTGGTACTACCTAT_GCTTCTTCTTACGCTTCTGAAGACCATTAC	2	0.000416848
ACTATTTCTGGTTCTTACTAC_CTTGTTGCCACTATTAATTCTGGTGCTAGTACCTAT_GCTTACGCTTACAACGGTTACCCGAACCGTCATTCTGACTCTCATCGT	2	0.000416848
TCTATTTCTAACGAACGTCTG_TTTGTTGCCAGTATTAATGCTGGTAGTACTACCAAT_GTTTTCGGTATCTACCGTGACGACTACACTTACGGTCTTGAC	2	0.000416848
TCTATTTCTAACGAACGTGAA_CTTGTTGCCGGTATTGGTGCTGGTGGTACTACCAAT_GTTTGGCAGTACCCGTACCATTCTCCGTACGGTCCGTATCCG	2	0.000416848
ACTATTTTTCCGTGGTGGGAC_CTTGTTGCCGGTATTGATATCGGTGCTAATACCAAT_GTTTTCTCTTTCGGTGCTCCGCATATCACTTACCGTCATGGT	2	0.000416848
AATATTTCTCGTTACGGTTAC_CTTGTTGCCGGTATTAGTTACGGTAGTACTACCTAT_GTTGGTAAACCGGACCCGGACCGTTACCGTGACCAGTTTATC	2	0.000416848
TCTATTTTTTACGCTCTGTTC_TTTGTTGCCACTATTACTGTTGGTGGTAATACCAAT_GTTACTGGTTCTTACTGGCGTTACCTTTTC	2	0.000416848
TCTATTTCTAACCTGGAAATC_CTTGTTGCCACTATTAGTACTGGTGGTATTACCTAT_GTTTCTTTCCGTTACGCTTACTATGAC	2	0.000416848
ACTATTTTTATCGGTCAGCTG_CTTGTTGCCGGTATTAATGACGGTAGTACTACCTAT_GCTCGTGCTTCTACTCCGTACTTTAAA	2	0.000416848
ACTATTTCTGGTTCTTTACGAC_TTTGTTGCCAGTATTACTGCTGGTGCTAATACCTAT_GTTTACGTTGCTACTTCTGACGCTTATTG	2	0.000416848
ACTATTTTTATCGGTCAGGGT_CTTGTTGCCGCTATTGATGCTGGTGGTACTACCAAT_GTTATCTCTGGTGAATACGACGACCT	2	0.000416848
ACTATTTCTGGTTCTTCTAC_CTTGTTGCCACTATTGGTTGGGGTAGTAATACCTAT_GTTCATTTCTACGTTAACCGTGTTTTTGCT	2	0.000416848
TATATTTTTGACACTGGTGGT_TTTGTTGCCAGTATTACTTACGGTACTAATACCAAT_GCTCCGCAGAACGACTCTAACCCGGACTACGGTGGTCATTAC	2	0.000416848
AATATTTCTCGTTACGGTACT_TTTGTTGCCAGTATTACTCATGGTGGTAATACCTAT_GCTCGTCTGACTTGACTCTGCTGGTTTTGAC	2	0.000416848
ACTATTTTTCCGTGGTACCGT_CTTGTTGCCACTATTAGTGTTGGTACTACTACCTAT_GTTTGGGACTCTGAATCTCATCTGCTTTCT	2	0.000416848
ACTATTTTTCCGTGGTGGGAC_CTTGTTGCCAGTATTGGTGGTGGTGGTAGTACCAAT_GTTGGTATCGACGGTCTGACTCGTTTTGGT	2	0.000416848
ACTATTTCTGGTTCTTCTTCT_CTTGTTGCCGGTATTAGTCTGGGTGGTAGTACCTAT_GTTTTCTCTTCTCAGTCTAACACTCTTGAC	2	0.000416848
ACTATTTTTATCGGTCATCAG_CTTGTTGCCGCTATTGGTCTGGGTGCTAATACCTAT_GCTATCCTGTTCTTCTACCCGTCTACTCGTGCTGGTCTTGAC	2	0.000416848
ACTATTTTTCCGTGGTACCAG_CTTGTTGCCGCTATTGCTGCTGGTACTAATACCAAT_GCTCTGTACTCTGTTGACTACCGTTTTGCT	2	0.000416848
ACTATTTCTGGTTCTTCTTAC_TTTGTTGCCGCTATTGGTACTGGTACTACTACCAAT_GCTGCTGTTGTTTACCATCCGTCAGTATGA	2	0.000416848
ACTATTTCTGGTTCTTCTTAC_TTTGTTGCCGCTATTGATGACGGTACTAATACCTAT_GTTTACCACGTTATCCTGGGTGAACTTACT	2	0.000416848
ACTATTTCTTGGTCTCTGGAA_CTTGTTGCCGGTATTGCTACTGGTGCTATTACCTAT_GCAGTTCTCTACTTTCCTTTCT	2	0.000416848
TCTATTTCTAACCTGGACATC_CTTGTTGCCGGTATTGGTAACGGTGGTAGTACCAAT_GCTGAATCTGACGAAGACGCTGCTTTTGGT	2	0.000416848
ACTATTTCTGGTTCTTCTTAC_TTTGTTGCCAGTATTGCTATCGGTAGTAGTACCAAT_GTTGAAATCATCCGTTACACTCCGTTTTAC	2	0.000416848
ACTATTTCTGGTTCTTCTTAC_TTTGTTGCCAGTATTACTTACGGTGCTAATACCAAT_GCGAACCGTACTACTACTTCCCGTATGCT	2	0.000416848
TATATTTTTGGTGGTTCTGCT_TTTGTTGCCACTATTGCTTACGGTGCTACTACCAAT_GCTCCGTGGTGGGCTCCGTCTGCTAACCGTCTGACTCATCGT	2	0.000416848
ACTATTTCTGGTTCTTCTTAC_TTTGTTGCCACTATTGCTACTGGTGGTATTACCAAT_GTTACTCGTGACGCTCGTGGTGTTCATAAC	2	0.000416848
ACTATTTCTTGGTCTCTGGAA_TTTGTTGCCGCTATTGATCAGGGTACTAATACCATAT_GCTGCTTCTGTTACTTACGACTACCATGAA	2	0.000416848
ACTATTTTTCCGTGGTACGAC_TTTGTTGCCAGTATTGGTTACGGTGCTATTACCAAT_GTTGGTAACCGTACTCGTGTTCCGTATTAC	2	0.000416848
ACTATTTCTGGTTCTTCTTAC_TTTGTTGCCGGTATTAGTTCTGGTGGTAGTACCAAT_GTTCTGTCTAAACGTCATGTTGTTCAGGGTGACTCTTATCGT	2	0.000416848
ACTATTTCTTGGTCTCTGCGT_TTTGTTGCCGGTATTGCTCGTGGTGCTAATACCTAT_GTTAACTCTCGTACTGACCGTGCTCTTTCT	2	0.000416848
ACTATTTCTGGTTCTTCTTAC_TTTGTTGCCGGTATTGATGCTGGTAGTAATACCAAT_GCTAACCAGCCGGGTACTGGTCGTTATCTG	2	0.000416848
ACTATTTTTTGGTTCATCTAC_CTTGTTGCCAGTATTAGTTACGGTGGTAGTAGTACCAAT_TATCTATTAC	2	0.000416848
TCTATTTCTAACCTGGACGCT_CTTGTTGCCGGTATTGGTGAAGGTGGTACTACCTAT_GTTATCCCGAAAGCTTACTCTTCTGGTTTCTACCCGCTTGGT	2	0.000416848
TCTATTTCTAACCTGCGTTGG_TTTGTTGCCAGTATTACTTACGGTGCTATTACCTAT_GCTTACGAACGGGGTTACGTTACTAAAGACACTTCTTATGAC	2	0.000416848
TCTATTTTTTACGCTGACCCG_TTTGTTGCCGCTATTAATCTGGGTGGTACTACCTAT_GCTATCGACCTGCAGGAACTGTACCTTGAC	2	0.000416848
ACTATTTTTATCGGTCAGTCT_TTTGTTGCCGGTATTAATGAAGGTGCTAATACCTAT_GCTCGTGGTGACTCTCAGCATGGTTATTAC	2	0.000416848
ACTATTTCTGGTTCTTCT_CTTGTTGCCAGTATTGGTTACGGTGGTACTACCTAT_GCTTACCATGTTCGTGGTGACCCGGTTGACTCTCGTCATTCT	2	0.000416848
TATATTTTTCCGTACTCTCCG_CTTGTTGCCGGTATTGGTCGTGGTGGTAGTACCTAT_GCTGTTGACCGTTACGCTCAGGGTCTTCCG	2	0.000416848
ACTATTTTTATCGGTCATATA_TTTGTTGCCGCTATTGCTTACGGGTACTAGTACCAAT_GCTGGTTACTCTCAGTCCAGAAAGCTACTTACGTTCTTACT	2	0.000416848
TCTATTTTTTACGCTGACCTG_CTTGTTGCCACTATTAGTTACGGTGGTAGTACCAAT_GTTGTTGGTGCTTGGGTTCGTAAAAACGACGGTCCGCATTAC	2	0.000416848
TCTATTTTTTCTTACGGTTC_CTTGTTGCCGCTATTGGTTACGGTGGTACTACCTAT_GTTCCGGGTGATTCGACTACCAGTTTCAG	2	0.000416848
AATATTTCTATCGACCTACAAC_CTTGTTGCCACTATTACTCAGGGTGCTACTACCTAT_GCTCTGAAAGAAATACTACTACGACGCTGACGTTGTTTT	2	0.000416848
ACTATTTCTGGTTCTTCTTAC_TTTGTTGCCGGTATTAATATCGGTACTAATACCTAT_GCTCAGTACGAAGACGAACAGCCGTATTGG	2	0.000416848
ACTATTTTTCCGTGGTACCCG_TTTGTTGCCAGTATTAGTTCTGGTACTAGTACCTAT_GCTCGTCTGTACGCTTACTACGCTCATGCT	2	0.000416848
TCTATTTTTTCTTACGGTTC_TTTGTTGCCGCTATTGCTGACGGTAGTACTACCAAT_GCTCCGGAATACCCGACTGCTCCGTTTCGT	2	0.000416848
ACTATTTCTGGTTCTTCTTTC_CTTGTTGCCGGTATTAGTACTGGTACTAATACCAAT_GTTTACAACACTTCGCTGAACTGTACGGTCCGGTTTATCCG	2	0.000416848
TCTATTTCTAACCTGGAAGGT_TTTGTTGCCAGTATTGGTGGTGGTACTACTACCAAT_GCTTTCTGGTTCGCTCAGCAGACTCTTTGG	2	0.000416848
ACTATTTCTGGTTCTTCTTCT_TTTGTTGCCACTATTAATCGTGGTAGTAATACCAAT_GTTGCTTGGCCGACTGACTACTCTCATTAC	2	0.000416848
ACTATTTCTGGTTCTTCTTCT_CTTGTTGCCGGTATTGGTTACGGTGCTAATACCAAT_GCGTGACGGTTACTGGGAACTGCTTGCT	2	0.000416848
TCTATTTTTTACGCTGACCCG_TTTGTTGCCGGTATTAGTTCCGGTGCTATTACCAAT_GCTACTTTACTGGCTGGACCCGGACTACGGTGACGACCATACT	2	0.000416848
TCTATTTCTAACCTGCTGTAC_TTTGTTGCCACTATTAATCTGGGTGGTAGTACCTAT_GTTCATATCGCTTGGACTCTGCTGCGT	2	0.000416848
TATATTTTTGACACTGGTGGT_TTTGTTGCCACTATTGATAAAGGTGCTACTACCAAT_GTTATCGTTTACACTTGGCTGGTTCATGTT	2	0.000416848
TCTATTTCTAACCTGTTCTC_CTTGTTGCCACTATTGCTGACGGTGCTACTACCTAT_GTTCTGGCTGGTGGTTACGGTGTTTATGGT	2	0.000416848
TCTATTTCTAACCTGTTCTCT_TTTGTTGCCGCTATTGATTACGGTGCTAATACCTAT_GCTCCGCGTGACCGTAAATTCTACTCTCTGCGTACTCATTAC	2	0.000416848
ACTATTTCTGGTTGGCGTGAC_TTTGTTGCCGGTATTGCTTACGGTACTAATACCAAT_GCTACTAACGTTGCTGGTTACTCTCTTTC	2	0.000416848
TCTATTTCTAACCGTGCTCAG_CTTGTTGCCAGTATTAATGACGGTAGTAATACCTAT_GTTGACGTTCTGTACGGTGACTCTTTTATC	2	0.000416848
TATATTTTTCCGTACTCTTCT_CTTGTTGCCGCTATTAATTCTGGTGCTACTACCAAT_GTTTCTCTGTACACTTACCTGTCTGTTTCTCAGGACTATTAC	2	0.000416848
TCTATTTCTAACCGTGCTGTT_TTTGTTGCCACTATTGCTGACGGTTAATACCAAT_GCTTACCATACTCGTAAAGTTAACCATTC	2	0.000416848
TCTATTTTTTACGCTGACTCT_CTTGTTGCCACTATTGGTTACGGTAGTATTACCAAT_GCTCGTTACGTTGCTTACGACTCTCTTGGT	2	0.000416848
AATATTTCTCGTTACGCTACT_CTTGTTGCCGGTATTGCTGACGGTACTAGTACCAAT_GTTGCTACTTACACTTACTACCGTTCTGGTTACCTGCATCAG	2	0.000416848
AATATTTCTCGTTACGACTCT_CTTGTTGCCGCTATTGCTGTTGGTACTACTACCAAT_GTTTACCTGGCTGTTTACTACGGTCATGAC	2	0.000416848
ACTATTTCTTGGTCTCCGCAT_TTTGTTGCCGGTATTGGTGGTGGTGCTAATACCTAT_GCTGCTGTTGACCCGCGTTACACTTCTTACGTTTACTTTCCG	2	0.000416848
TATATTTCTCCGCTGCGTGAC_CTTGTTGCCACTATTGGTACTGGTGGTAATACCAAT_GCTGGTGACACTCAGTACACTAACCATGCT	2	0.000416848
TCTATTTTTTACGCTGACTCT_CTTGTTGCCACTATTAGTACTGGTGCTAATACCTAT_GCTAACGTTGCTTACCCTACTGGTCATCGT	2	0.000416848
TCTATTTCTAACCGTGCTTAC_CTTGTTGCCGGTATTAATTCTGGTGCTACTACCAAT_GCTGTTGCTTACGTTGCTTTCGACGCTTCTTACGGTTTTTCT	2	0.000416848
TCTATTTTTTACGCTGACTAC_TTTGTTGCCGGTATTGCTTACGGTAGTATTACCTAT_GTTACTCGTTACTACCAGTCTTACCTGCATGACTTCCATCGT	2	0.000416848
ACTATTTCTGGTTGGCGTGGT_CTTGTTGCCGGTATTACTCAGGGTAGTAATACCAAT_GTTCGTACTCCGGAATACGACGGTCATTAC	2	0.000416848
TATATTTCTATCTGGTCTTTC_TTTGTTGCCACTATTAATCCGGGTAGTAGTACCAAT_CAGGGTGTTGTTGAACAGTGGTCTGACTCTCGTACTCTGCATGTT	2	0.000416848
ACTATTTCTTGGTCTCCGCCG_CTTGTTGCCGGTATTAGTTTCGGTGGTAATACCAAT_GTTGGTCCGTACGAATTCGCTCAGTATTAC	2	0.000416848
TCTATTTCTAACCGTGCTTAC_TTTGTTGCCGCTATTAGTTTCGGTGGTAATACCAAT_GTTGGTATCTACGAAGAAACTGACCATCTG	2	0.000416848
AATATTTCTCGTTACGACTCT_TTTGTTGCCAGTATTGATCCGGGTACTATTACCTAT_GTTGGTGACGACAAAGACGGTTTCTATACT	2	0.000416848
ACTATTTTTCCGTGGGACGGT_CTTGTTGCCACTATTACTCTGGGTAGTAGTACCTAT_GTTCGTAACGTTGACAAAGACGCTCATGTT	2	0.000416848
TCTATTTTTTACGCTGACTCT_TTTGTTGCCAGTATTGGTGTTGGTACTAATACCTAT_GTTCGTGACTACCTGTACTCTACTTATACT	2	0.000416848
ACTATTTCTGGTTGGCTGGTT_TTTGTTGCCGGTATTGATGTTGGTGCTATTACCTAT_GTTCGTGTTGGTTACCGTATCTCTGGTTCTCATCCG	2	0.000416848
AATATTTCTCGTTACGACTCT_CTTGTTGCCGCTATTGCTGACGGTAGTATTACCTAT_GCTGACCGTGCTGACTCTTATCCG	2	0.000416848
ACTATTTTTCCGTGGGACGCT_TTTGTTGCCACTATTGCTGACGGTGGTAGTACCAAT_GTTTCTCGTCGTGCTTACCAGTACGACCGTCTGGACTATGCT	2	0.000416848
ACTATTTCTGGTTGGCTGGGT_TTTGTTGCCGGTATTGCTTACGGTGCTAGTT_GCTTACGCTTGACTCTCCGGGTTACTACGCTAACCATGTT	2	0.000416848
ACTATTTCTGGTTGGCTGGGT_TTTGTTGCCGCTATTGATTACGGTGCTAGTACCAAT_GCTTGGGACGCTTACGTTCATCTGTACGACCCGTGGCATGCT	2	0.000416848
ACTATTTTTCCGTGGGACGGT_CTTGTTGCCAGTATTGGTTACGGTACTACTACCAAT_GCTTACATCCGTCTGTACGCTGCTTACTACCCGTGACCATAAC	2	0.000416848
ACTATTTCTTGGTCTCATGAA_CTTGTTGCCGGTATTAGTTACGGTACTATTACCAAT_GTTCAGTCTTACTACACTTACTACCAGGAATACGACTTCCTTGTT	2	0.000416848
AATATTTCTCGTTACGACTTC_CTTGTTGCCGGTATTACTGACGGTACTACTACCAAT_GTTGGTTACCTGGACTACCGTATCCTTTAC	2	0.000416848
TCTATTTCTAACCGTGACTAC_TTTGTTGCCAGTATTGGTGGTGGTGGTAATACCAAT_GTTCGTTACCTGGGTTCTACTTTCCTTGAA	2	0.000416848
ACTATTTCTTGGTCTCATGAC_CTTGTTGCCACTATTAGTTGGGGTGCTACTACCTAT_GCTGGTTACGCTTTCGTTGGTGTTTATTAC	2	0.000416848
TCTATTTTTTCTTACGGTTAC_CTTGTTGCCGGTATTGGTACTGGTGGTACTACCTAT_GTTCATGACGGTGGTGCTTACACTCATGCT	2	0.000416848
AATATTTCTCGTTACGACTCT_TTTGTTGCCAGTATTAGTTACGGTACTAGTACCAAT_GCTTACCGTGGTCAGGACGTTGAACTTGAC	2	0.000416848
TATATTTTTCCGTACTCTTCT_CTTGTTGCCGCTATTGCTGTTGGTGCTATTACCAAT_GTTCATTACCATATCACTCGTGGTTATCCG	2	0.000416848
ACTATTTCTGGTTGGCTGGGT_TTTGTTGCCAGTATTGGTCAAGGGTGGTATTACCTAT_ACTTACGTTTTTGAC	2	0.000416848
TCTATTTTTTCTTACGGTTAC_CTTGTTGCCGGTATTGGTTGGGGTGGTACTACCTAT_GCTGTTTTCCTGTGGACTGAAGAATTTGTT	2	0.000416848
ACTATTTTTATCGGTCCGGAC_CTTGTTGCCAGTATTGGTTGGGGTGGTACTACCTAT_GTTTACGACTTCCAGAACGACTACTACCAGGACCCGCGTCTTACT	2	0.000416848
ACTATTTCTGGTTGGCGTGCT_TTTGTTGCCAGTATTGATGACGGTAGTAGTACCAAT_GTTTTCAAAGGTTACAACGACGGTTTTGGT	2	0.000416848
ACTATTTTTCCGTGGGACTAC_CTTGTTGCCAGTATTGGTAACGGTGGTAATACCTAT_GTTTCGGTTCTACTCCGGTTGCTGCTACTGGTGCTCTTCGT	2	0.000416848
ACTATTTTTTGGTTCGAATAC_CTTGTTGCCGGTATTGCTAACGGTGGTATTACCAAT_GCTCTGTACGCTGCTTACGACCGTTTTCAG	2	0.000416848
TATATTTTTCCGTACTCTTCT_CTTGTTGCCAGTATTGCTCGTGGTACTAATACCAAT_GCTTCTCGTGGTTACCGTACTCCGTATCCG	2	0.000416848
ACTATTTCTTGGTCTATCTCT_TTTGTTGCCAGTATTGCTCCGGGTGGTAATACCAAT_GTTGCTGGTGAAGTTTACTTCGGTCATTCT	2	0.000416848
TCTATTTTTTACGCTGACGAC_CTTGTTGCCGCTATTGGTCAGGGTACTCTACCAAT_GTTCTGACTCGTGACTCTGCTTCTTATTAC	2	0.000416848
AATATTTCTATCGACCTGGTAC_CTTGCCGCTATTGGTGAAGGTACTAATACCTAT_GTTTCTCGTCTGTCTGTTCTGCGTCATCCG	2	0.000416848
TCTATTTCTAACCGTGCTGGT_CTTGTTGCCACTATTGATGGTGGTAGTACTACCTAT_GTTCATGGTTCTTCTTGGTACGTTCATTAC	2	0.000416848
ACTATTTCTGGTTCTTACTCT_TTTGTTGCCACTATTACTTGGGGTACTAATACCTAT_GCTTACGGTCTGTGGTCTTACTGGCTTCGT	2	0.000416848
TATATTTTTCCGTACTACTTC_TTTGTTGCCGCTATTAATTTCGGTAGTACTACCAAT_GTTAAAGCTGGTGACCGTACTGTTTTTGCT	2	0.000416848
TCTATTTTTTACGCTGAACTG_CTTGTTGCCGGTATTAGTCCGGGTGGTACTACCAAT_GCTCTGCTGTTCACTCGTCAGTCTTTTACT	2	0.000416848
ACTATTTCTGGTTCTTACTCT_CTTGTTGCCGGTATTAATTACGGTGGTAGTACCTAT_GCTCGACTGCTTACCATCCGTACCTTGCT	2	0.000416848
ACTATTTCTGGTTCTTACTCT_CTTGTTGCCGCTATTGATTCTGGTACTAGTACCTAT_GCTTCTAACGCTTCTTACGACCTGTAC	2	0.000416848
ACTATTTCTTGGTCTGAATCT_TTTGTTGCCGCTATTGATGGTGGTACTAGTACCTAT_GTTGCTTGGCTGGGTGACACTTACTTTCCG	2	0.000416848
ACTATTTTTCCGTGGTCTGAC_CTTGTTGCCACTATTGGTCGTGGTACTACTACCTAT_GTTGGTCTGTGGTACTACCAGTTCCGTATCTACCCGCATGTT	2	0.000416848
TTATTTCTCGTTACCATGTT_CTTGTTGCCGGTATTGCTGACGGTGGTAATACCAAT_GCTCAGGCTTACGCTGTTGTTATTACAACGACTATTAC	2	0.000416848
AATATTTCTCGTTACGCTACT_TTTGTTGCCGGTATTAATGGTGGTAGTACTACCAAT_GTTTACTCTCTGGCTTACCGTGCTCGTTCTTCTGCTCTTGAC	2	0.000416848
ACTATTTCTGGTTGGCGTTAC_TTTGTTGCCAGTATTAGTGTTGGTGCTAGTACCAAT_GTTGCTCATGACGGTGGTCCGCATCATTGG	2	0.000416848
AATATTTCTCGTTACGCTAAA_TTTGTTGCCGCTATTGGTACTGGTGCTATTACCTAT_GCTGTTCCGGGTTACGACTCGGTCATTTC	2	0.000416848
ACTATTTCTTGGTCTCCGATC_CTTGTTGCCGGTATTGATGTTGGTACTAATACCAAT_GTTCGTTCTGACTCTGGTACCCGGTTTCTTTTTAC	2	0.000416848
AATATTTCTCGTTACGCTACT_CTTGTTGCCGCTATTACTTACGGTGGTAGTACCAAT_GTTATCCTGATCCGTGACGACCCGCATGTT	2	0.000416848
TATATTTTTGGTGGTTGGGGT_CTTGTTGCCGCTATTGGTTACGGTGGTAGTACCTAT_GCTGGTTCTGACGGTGGTGACGACCCGTATGCT	2	0.000416848
AATATTTCTATCGACGACCTG_TTTGTTGCCGCTATTGGTGACGGTGGTAATACCAAT_GCTTACTACTACGGTACTCTGGACCTTCCG	2	0.000416848
AATATTTCTCGTTACGACTTC_TTTGTTGCCGCTATTAATTTCGGTGCTACTACCAAT_GTTTACTCTTACGTTTTCTCTGCTGTTTCTCCGATCTTTTCT	2	0.000416848
AACATTTCTTACTACGGTTAC_CTTGTTGCCACTATTACTGGTGGTACTACTACCAAT_GCTTCTCATCGTGGTTACGACCGTCATTGG	2	0.000416848
ACTATTTTTCCGTGGGACTAC_CTTGTTGCCAGTATTGATTCTGGTGCTACTACCAAT_GCTAAATCTTCTTACGGTTCTGTTCTGAAATGGTACCTTGAC	2	0.000416848
ACTATTTTTATCGGTCCGGAC_TTTGTTGCCGCTATTGATCTGGGGTACTAGTACCTAT_GTTCGTTACAAAGTTGCTGGTACTTACAACCAGGGTTATTCT	2	0.000416848
ACTATTTCTGGTTGGCGTTTC_TTTGTTGCCGCTATTACTTGGGGTGGTAGTACCAAT_GCTGCTCAGATCCTGACTGACTACGGTGCTTCTGTTCATCCG	2	0.000416848
ACTATTTTTTGGTTCGAATCT_CTTGTACGGTAGTACTACCAAT_GTTACTCTGGCTGAATTCGGTCGTCTTTCT	2	0.000416848
ACTATTTCTGGTTGGCGTTTC_TTTGTTGCCAGTATTAATTCTGGTGCTATTACCAAT_GCTGACGCTTACGGTTCTGCTCCGTATTAC	2	0.000416848
ACTATTTCTTGGTCTCCGAAC_CTTGTTGCCGGTATTAGTCTGGGTAGTAATACCAAT_GTTTCTATCCGTCAGTCTGCTGAATTTTC	2	0.000416848
AATATTTCTCGTTACGCTAAA_CTTGTTGCCACTATTACTTTCGGTGGTAATACCAAT_GTTTCCTACTACTGGGCTGAGCTTATGGT	2	0.000416848
TCTATTTTTTACGCTGACTCT_CTTGTTGCCAGTATTAGTTACGGTGGTAATACCAAT_GTTCTGGGTACTCATGTTTTCACTCTTGTT	2	0.000416848
TCTATTTTTTACGCTGACTCT_CTTGTTGCCAGTATTGATTGGGGTGCTAGTACCAAT_GTTGACTACCGTCCGTACGGTATCCATCGT	2	0.000416848
AATATTTCTCGTTACGGTGTT_CTTGTTGCCAGTATTGGTGACGGTACTAATACCTAT_GCTGACTCTGGTGTTCCGATCTTCCTTTCT	2	0.000416848
TCTATTTTTTACGCTGACTCT_TTTGTTGCCAGTATTAATACTGGTGCTAGTACCAAT_GTTGTTGCTTTCCAGACTACTCAGAAAGACCAGGGTTTATACT	2	0.000416848
TATATTTCTATCTGGTGGAAA_CTTGTTGCCAGTATTACTGGTGGTGCTAATACCAAT_GTTTCTCAGGGTCCGAAAGGTCCGCATCGT	2	0.000416848
ACTATTTTTCCGTGGGCTGAA_TTTGTTGCCAGTATTAGTGGTGGTACTAATACCAAT_GTTACTCCGAACAACAACGACGACTTTGTT	2	0.000416848
AATATTTCTCGTTACGCTCTG_TTTGTTGCCAGTATTAGTGAAGGTGGTAGTACCAAT_GCTGTTGGTTACCAGTTCTACGAATACTTCGAATACTATTCT	2	0.000416848
AATATTTCTCGTTACGCTCTG_TTTGTTGCCAGTATTGATGCTGGTACTAATACCAAT_GTTTACACTTACTTCGACGGTGGTCATTAC	2	0.000416848
AATATTTCTCGTTACGCTCTG_TTTGTTGCCGCTATTAATCCGGGTGCTAGTACCAAT_GCTCTGGACATCGGTCGTGCTTCTGACGTTAACACTCATCCG	2	0.000416848
TATATTTCTATCTGGTCTGTT_TTTGTTGCCGGTATTGGTGCTGGTGGTAGTACCAAT_GTTCTGTCTGTTTACCAGGCTGACCATTAC	2	0.000416848
AATATTTCTCGTTACGCTCTG_TTTGTTGCCGCTATTGCTCTGGGTGGTACTACCAAT_GCTTCTCGTTCTCTGTACGCTGGTTTTCTG	2	0.000416848
ACTATTTCTGGTTGGCCGTAC_CTTGTTGCCGCTATTACTCTGGGTGCTATTACCTAT_GTTGGTCTGACTCAGGTTCAGGACCTTTAC	2	0.000416848
TATATTTTTCCGTACTCTTAC_TTTGTTGCCAGTATTGCTGTTGGTAGTATTACCAAT_GTTCGTTACTACTCTCGTTTCCATGGTTACTACGTTCTTCGT	2	0.000416848
TCTATTTCTAACCGTGTTGAC_TTTGTTGCCACTATTAATTACGGTAGTAGTACCTAT_GCTGGTCTGTACTACTACTTCGTTTACCAGGCTTACCATGTT	2	0.000416848
ACTATTTCTGGTTGGCCGGAC_TTTGTTGCCAGTATTGCTTACGGTAGTAATACCAAT_GCTTACTCTAACACTGACTACCATTACTCTCATGAC	2	0.000416848
AATATTTCTCGTTACGCTGAA_CTTGTTGCCACTATTGCTCGTGGTGGTATTACCAAT_GTTGACTACGTTCAGGACGTTGTTCATGTT	2	0.000416848
TCTATTTTTTACGCTGACTAC_CTTGTTGCCGGTATTGATCCGGGTACTACTACCTAT_GTTACTCGTCTGCTGTACACTCTGGACGTTGACTACCTTTCT	2	0.000416848
ACTATTTCTGGTTGGCCGTAC_TTTGTTGCCAGTATTACTCGTGGTGGTAGTACCTAT_GCTTACCATGGTGCTCATTGGGGTCTTATC	2	0.000416848
TCTATTTCTAACCGTGGTTCT_TTTGTTGCCGGATTAGTGTTGGTAGTATTACCAAT_GCTCCGGCTCATTACGACGAAGCTTACGTTACTCCGCTTAAC	2	0.000416848
ACTATTTTTTGGTTCCTGGAC_CTTGTTGCCGGTATTGCTCCGGGTAGTATTACCAAT_GTTGGTAACCGTCATTCTGTTGAATATTAC	2	0.000416848
ACTATTTCTGGTTGGCCGTAC_TTTGTTGCCAGTATTGGTCCGGGTGCTAGTACCTAT_GTTGTTTACAACTCTGTTTCTCGTCTTGGT	2	0.000416848
ACTATTTCTGGTTGGCCGTAC_CTTGTTGCCGCTATTAGTGGTGGTGCTACTACCAAT_GCTCCGTACCTGACTTCTTTCGACTTTGAC	2	0.000416848
AATATTTCTCGTTACGCTCCG_TTTGTTGCCGGTATTGATCGTGGTGCTATTACCAAT_GCTCTGTGGGGTGTTACTGTTGGTGCTACTTTTTAC	2	0.000416848
AATATTTCTACGGTTACTCT_TTTGTTGCCACTATTACTCGTGGTGCTACTACCAAT_GTTAACACTTACGAAGACTCTTGG	2	0.000416848
TCTATTTCTAACCGTGGTCCG_CTTGTTGCCACTATTAATATCGGTGGTATTACCTAT_GTTCCGGCTCCGGAAATCGACGGTCAGTCTTCTTCTCATCCG	2	0.000416848
TCTATTTCTAACCGTGGTGTT_TTTGTTGCCACTATTGATACTGGTGCTACTACCAAT_GTTGGTTACTACGAACGTCCGTACGAATACTACACTCTTCCG	2	0.000416848
ACTATTTCTTGGTCTCCGCTG_TTTGTTGCCACTATTAATCTGGGTGCTAGTACCAAT_GTTGAAGTTGCTGGTGGTGACAAACATGTT	2	0.000416848
TCTATTTTTTACGCTGACTAC_TTTGTTGCCGCTATTACTGGTGGTACTAATACCAAT_GTTCAGCAGTACGGTCATTCTGAATATCTG	2	0.000416848
TATATTTCTATCTGGTCTTAC_CTTGTTGCCGGTATTGCTTCTGGTGCTATTACCAAT_GCTACTGACGACTACGTTCTGTACACTTACCACTACTTATGGT	2	0.000416848
ACTATTTCTGGTTGGCCGTAC_CTTGTTGCCGGTATTACTCAGGGTACTACTACCTAT_GTTGCTGACTACTCTCGTCATTACGACTCCTGCAGTTTACT	2	0.000416848
ACTATTTTTCCGTGGGACTGG_TTTGTTGCCGGTATTAATACTGGTAGTATTACCTAT_GCTGCTTACATCCCGGCTTACGACCATCCG	2	0.000416848
TCTATTTTTTACGCTGACTAC_TTTGTTGCCGCTATTACTCGTGGTGGTAATACCTAT_GTTGGTGACATCTCTCTGTCTGTTCTTACT	2	0.000416848
AATATTTCTCGTTACGCTCAG_TTTGTTGCCAGTATTACTGCTGGTGCTAGTACCAAT_GTTTCTCTGACTACCTGAAAACTTACGTTACTAACCATCGT	2	0.000416848
TCTATTTCTAACCGTGGTCTG_TTTGTTGCCAGTATTAATGCTGGTGGTAATACCAAT_GTTTCTATCTGGCCGATCTCTACGACACTGACGACTATCCG	2	0.000416848
AATATTTCTATCGACGACATC_TTTGTTGCCGCTATTGGTTACGGTAGTAGTACCTAT_GTTTTCGTTGTTTCTGGTTACCAGACTCAGCCGTTTAAC	2	0.000416848
AATATTTCTATCGACGACCGT_TTTGTTGCCAGTATTAGTCTGGGTACTAATACCTAT_GCTACTTCTTACGACTACGCTGGTGCTACTGACGACCTTGCT	2	0.000416848
TCTATTTTTTACGCTGACTAC_TTTGTTGCCAGTATTAATATCGGTACTAGTACCAAT_GCTGACGCTTCTTACATCCGTCGTCATAAA	2	0.000416848
AATATTTCTCGTTACGCTATC_TTTGTTGCCGGTATTAATGACGGTGCTAATACCAAT_GTTGCTGCTGTTCGTGAATCTCCCTTGAC	2	0.000416848
ACTATTTCTGGTTGGCTGCTG_TTTGTTGCCAGTATTGGTGTTGGTACTAATACCAAT_GCTGCTCCGTACTGGGTTTACGACCTTAAA	2	0.000416848
ACTATTTCTGGTTGGCCGTAC_TTTGTTGCCGCTATTACTCAGGGTGGTAATACCCAAT_GTTCCGGACTACGCTTGGAACGACCATTAC	2	0.000416848
ACTATTTCTGGTTGGCCGTTC_CTTGTTGCCGCTCAGGGTACTATTACCAAT_GCTTGGTACGCTTCTGAAGCTGTTGGTTACATCGTTCATTAC	2	0.000416848
AATATTTCTCGTTACGACTC_TTTGTTGCCAGTATTAATGTTGGTAGTATTACCTAT_GTTTCTGTTGGTGCTCGTGTTGCTTATTCT	2	0.000416848
TCTATTTTTTACGCTGACTCT_CTTGTTGCCGGTATTAGTCTGGGTGGTAATACCTAT_GTTGACGAATGGAACGTTGACATCTACGACATCACTTATGTT	2	0.000416848
TCTATTTCTAACCGTGAC_CTTGTTGCCGGTATTACTTTCGGTGGTAGTACCAAT_GCTCGTCCGGGTACTCGTCGTATCCATACT	2	0.000416848
AATATTTCTATCGACGACGAC_CTTGTTGCCAGTATTGGTGTTGGTGCTATTACCTAT_GCTAACGGTTTCTACGGTCTGCTGTATGGT	2	0.000416848
TCTATTTCTAACCGTGCTAAC_CTTGTTGCCGCTATTGATGCTGGTAGTAGTACCAAT_GCTAAAGACGCTGACTACCCGTACTATTAC	2	0.000416848
ACTATTTCTTGGTCTCATTAC_TTTGTTGCCAGTATTACTGTTGGTGGTACTACCTAT_GTTGTTACTACTGACCGTCTGTACACTGTTTACGTTCTTACT	2	0.000416848
TATATTTTTCCGTACTCTTAC_TTTGTTGCCGGTATTGCTGCTGGTACTATTACCAAT_GCTGACGCTCGTTACGTTGGTGGTCATCCG	2	0.000416848
ACTATTTCTGGTTGGCTGCCG_CTTGTTGCCAGTATTAGTTTCGGTGCTAGTACCAAT_GTTTCCAGTCTTACTACTCTCGTGCTGAAACTGGTTATTAC	2	0.000416848
ACTATTTCTGGTTGGCTGCAT_CTTGTTGCCGGTATTACTGACGGTACTAATACCAAT_GCTTCTAACCCGGACGACTACCGTCTGGTTTACTCTTATTGG	2	0.000416848
ACTATTTTTCCGTGGGACGGT_TTTGTTGCCGGTATTAGTTGGGGTAGTAATACCAAT_GCTATCAAATACCGTCGTCAGCGTGACCAGCTGGAACTTGAA	2	0.000416848
TATATTTCTATCTGGTGGCAG_TTTGTTGCCACTATTGGTGGTGGTGCTAGTACCAAT_GTTACCGTGAATCTTACACTGCTCAGGCTGTTCCGTTTGTT	2	0.000416848
ACTATTTCTGGTTGGCTGCAG_CTTGTTGCCGGTATTACTTCTGGTGCTAGTACCACAAT_GTTCATCCGCATCGTGGTTACGACGCTTCTCGTGACTTTGCT	2	0.000416848
ACTATTTTTTGGTTCGACACT_CTTGTTGCCACTATTAGTTCTGGTAGTAGTACCAAT_GTTCCGACTATCTACTCTTCTTCTTTCGTTCCGCGTCATTTC	2	0.000416848
AATATTTCTATCGACGACGAA_CTTGTTGCCGCTATTAATTACGGTACTATTACCAAT_GTTCTGACTTACCGTCTTGAC	2	0.000416848
AATATTTCTATCGACGACGAC_CTTGTTGCCAGTATTGCTACTGGTGGTAATACCTAT_GTTGACGGTTACTACACTGTTCGTCATTAC	2	0.000416848
AATATTTCTCGTTACGCTCCG_TTTGTTGCCGGTATTGATTCTGGTACTATTACCAAT_GCTTACCCGTACTCTGTTGCTGACTACTACTGGTTCTTTCAG	2	0.000416848
TATATTTCTATCTGGTCTTGG_TTTGTTGCCGGTATTGCTCCGGGTAGTACTACCTAT_GTTTCTACTGTTCCGGGTGACGACCATTAC	2	0.000416848
TCTATTTTTTCTTACGGTTAC_TTTGTTGCCGCTATTGATTACGGTGGTAATACCTAT_GTTGTTCTGCGTTACGCTGGTGCTTATGGT	2	0.000416848
TCTATTTTTTACGCTGACTAC_TTTGTTGCCACTATTACTTCTGGTGGTAGTACCTAT_GTTGACTCTCTGGGTTACTCTTACCTTTAC	2	0.000416848
ACTATTTTTCCGTGGGCTCCG_CTTGTTGCCGGTATTACTTACGGTAGTATTACCTAT_GTTGGTTACACTTCTTCTGGTTCTTATACT	2	0.000416848
ACTATTTCTTGGTCTCCGGAC_TTTGTTGCCACTATTAATAACGGTGGTAATACCTAT_GCTCGTACTTGGGCTTGGCCGCGTCATGGTTACGTTCATCAG	2	0.000416848
ACTATTTTTATCGGTCCGCTG_CTTGTTGCCGGTATTAATTACGGTACTAGTACCTAT_GTTGTTACTGAACCGTACATCATCGGTGACTGGTCTTTTTAC	2	0.000416848
ACTATTTCTGGTTGGCCGTGG_CTTGTTGCCGCTATTGGTTTCGGTGCTATTACCTAT_GTTTACGACTACGAACCGGTTGAAGAAACTTACCAGCATTTC	2	0.000416848
AATATTTCTCGTTACGCTCCG_TTTGTTGCCGCTATTGCTTCTGGTGGTACTACCTAT_GCTTCTTCTACTTCTGTTGACCGTGCTTACTACGGTTGGTTTATC	2	0.000416848
AATATTTCTCGTTACGCTGACTCT_TTTGTTGCCGCTATTAGTGACGGTGGTACTACCAAT_CTGTGGTACTTCGACCGTAAACCGTACTGGTCGCTCCGTATCAG	2	0.000416848
ACTATTTCTGGTTGGCCGTCT_TTTGTTGCCGGTATTGCTTACGGTACTAGTACCAAT_GCTGCTTACGTTACTACTTACTACTTTGGT	2	0.000416848
ACTATTTCTGGTTGGCCGTCT_TTTGTTGCCGCTATTGCTCTGGGTGCTAGTACCTAT_GTTGTTTACGACACTGGTTACTACTACTACGACGGTCTTTAC	2	0.000416848
ACTATTTTTTGGTTCCTGTAC_CTTGTTGCCGGTATTACTGTTGGTACTACTACCTAT_GTTTCTAACCGTGACTACGGTGTTCTTTAC	2	0.000416848
TATATTTTTGGTGGTTGGATC_CTTGTTGCCGGTATTAATGTTGGTAGTACTACCTAT_GTTCCGTCTGTTGTTTACTCTATCCTTGTT	2	0.000416848
TATATTTCTCCGCTGCGTGAC_TTTGTTGCCGCTATTGCTTACGGTGCTATTACCTAT_GTTCAGCCGTCTCTGGACTACTCTTTTGAA	2	0.000416848
TCTATTTCTAACCGTGGTTAC_CTTGTTGCCGGTATTAGTGGTGGTGCTACTACCTAT_GTTTACGCTGCTTACGGTATCTACGACTACTACTACTTTGAA	2	0.000416848
ACTATTTTTCCGTGGGCTCTG_CTTGTTGCCACTATTGGTGCTGGTAGTATTACCAAT_GTTTACGACCGTTACGCTTGGCTGTCTTACGGTTCTCTTTAC	2	0.000416848
TATATTTTTGGTGGTTGGATC_TTTGTTGCCGGTATTAATGACGGTACTACTACCTAT_GCTTGGTACGACCCGGGTGACAACCTTCAG	2	0.000416848
ACTATTTCTGGTTCTTACTAC_TTTGTTGCCACTATTAGTCTGGGTAGTAGTACCAAT_GCTTACGACTCTACTCTGACTTACGTTGACGCTTACTATATC	2	0.000416848
TATATTTTTCCGTACTACTTC_TTTGTTGCCACTATTGATGACGGTGGTAGTACCAAT_GTTCGTTTCTACGACTACGACTCTTTATACT	2	0.000416848
TCTATTTCTAACCTGTCTTCT_CTTGTTGCCGGTATTACTTCGGTGCTAATACCTAT_GTGTTTACATCTACTCTGTTTACTACGACTACGAACATGGT	2	0.000416848
ACTATTTCTGGTTCTTCTACT_CTTGTTGCCAGTATTAATAAAGGTAGTATTACCAAT_GCTTACGACCGTTACTCTGCTGTTTATGGT	2	0.000416848
ACTATTTTTCCGTGGTCGGT_TTTGTTGCCACTATAATATCGGTAGTAATACCAAT_GTTGTTGACGACTCTGACTCTGACTTCAG	2	0.000416848
TATATTTTTCCGTACTCATC_CTTGTTGCCAGTATTAGTGAAGGTGCTAGTACCTAT_GCTTCCATTGGCGTTACGCTCCGTACTACGACATCCATTAC	2	0.000416848
AATATTTCTCGTTACGGTGAC_TTTGTTGCCGCTATTACTGACGGTACTATTACCTAT_GCTTCTCCGTGGGTTGGTTACTTCGAAACTTACTACCTTGGT	2	0.000416848
ACTATTTTTTGGTTCACTCAT_CTTGTTGCCAGTATTGCTGACGGTGCTAGTACCTAT_GTTCGTGACGACGGTACTCAGGGTTATCTG	2	0.000416848
TCTATTTTTTACGCTGACAAC_CTTGTTGCCGCTATTAATGCTGGTAGTACTACCTAT_GTTTACTCTCAGGACGTTGGTGTTTTCCCGTCTTCTCTTACT	2	0.000416848
TATATTTTTCCGTACTCCGT_TTTGTTGCCGGTATTAGTCTGGGTACTAATACCAAT_GTTTACGGTCCGCAGTGGGGTCGTGTTTGGGACGACCATCCG	2	0.000416848
TCTATTTTTTACGCTGACAAA_TTTGTTGCCGGTATTAATGCTGGTGGTAATACCAAT_GTTCTGTACGTTGCTCGTGTTACTCATCCG	2	0.000416848
ACTATTTTTTGGTTCACTATC_TTTGTTGCCGGTATTACTCGTGGTACTAATACCTAT_GTTCGTGCTGGTTACTACTACCCGCATGAC	2	0.000416848
TATATTTCTCCGCTGCTGTAC_TTTGTTGCCGGTATTAATGACGGTAGTATTACCAAT_GTTGTTATCTCTTACGGTGTTAACACTTCTGGTTACCATGAC	2	0.000416848
TCTATTTTTTACGCTGACAAC_CTTGTTGCCGGTATTAGTAACGGTAGTAATACCAAT_GCTCCGGTTAAAGGTCGTGACATCCATTAC	2	0.000416848
AATATTTCTATCGACCGTACT_CTTGTTGCCACTATTAGTCGTGGTACTACCTAT_GTTCGTCGTGACGCTGACTACACTCATTAC	2	0.000416848
TCTATTTCTAACCTGTACGTT_CTTGTTGCCGCTATTAATGAAGGTAGTACTACCTAT_GTTGGTTCTGACTACCCGTCTCCGGGTTACCTGACTTATGAC	2	0.000416848
ACTATTTTTTGGTTCAACTAC_CTTGTTGCCACTATTACTACTGGTAGTAGTACCAAT_GTTTCTGTTAAAGGTCGTCTGTGGTTTGGT	2	0.000416848
TCTATTTCTAACCTGTACGAC_CTTGTTGCCAGTATTGGTTCTGGTGCTACTACCAAT_GCTAACCTGTACCGTGGTGGTCCGCTTCAG	2	0.000416848
ACTATTTCTTGGTCTGAAGCT_CTTGTTGCCGCTATTGATGGTGGTATTACCTAT_GTTTACGACTACGGTGTTTACACTTATCCG	2	0.000416848
ACTATTTTTTGGTTCACTCGT_TTTGTTGCCACTATTGCTGACGGTAGTAATACCAAT_GCTGTTTACTCATCATCCAGGTTCATCAG	2	0.000416848
TATATTTTTCCGTACTCCTGGT_CTTGTTGCCGCTATTACTCCGGGTAGTACTACCAAT_GTTATCGCTTACACTTCTTCTGAATACTCTAACGGTTATCCG	2	0.000416848
TATATTTCTCCGCTGCTGTAC_TTTGTTGCCGGTATTGATCGTGGTGCTAGTACCAAT_GCTTCTGAAGACCGTTCTGACGTTTTTGGT	2	0.000416848
ACTATTTTTTGGTTCAACTAC_CTTGTTGCCACTATTGCTGGTGGTGGTACTACCTAT_GTTAAATACGTTTACGTTCTGTACCTTGAC	2	0.000416848
TCTATTTCTAACCTGTACGGT_TTTGTTGCCAGTATTGCTGCTGGTGCTACTACCAAT_GCTTTCCCGTGGCATGACACTGACGACTTCTACCCGCTTGCT	2	0.000416848
ACTATTTCTGGTTCTTCGGT_CTTGTTGCCAGTATTACTCCGGGTGGTAATACCTAT_GTTGACTACGTTACTCATTGG	2	0.000416848
ACTATTTCTGGTTCTTCGCT_CTTGTTGCCGGTATTAATATCGGTGGTATTACCTAT_GTACGACCAGTATTGG	2	0.000416848
AATATTTCTATCGACCGTGAC_CTTGTTGCCAGTATTACTGGTGGTGGTAGTACCTAT_GTTTACTCTTTCTGGGAATACATCTATCGT	2	0.000416848
TCTATTTCTAACCTGTACGAA_TTTGTTGCCGGTATTACTGAAGGTACTAGTACCAAT_GTTTCTTCTACTTCTCCGACTGTTCATACT	2	0.000416848
ACTATTTCTGGTTCTTCGAC_TTTGTTGCCGCTCTACTACCTAT_GCTCAGAACGGTTACGGTACTCTGCTTTTC	2	0.000416848
TCTATTTTTTACGCTGACAAA_CTTGTTGCCAGTATTGCTTACGGTAGTAATACCAAT_GCTCGTAACGTTCGTACTGCTGGTTTTTGG	2	0.000416848
ACTATTTCTGGTTCTTCTAAA_TTTGTTGCCACTATTAGTGACGGTAGTAATACCTAT_GCTCCGGACGCTTGGGTTACTAACCTTACT	2	0.000416848
ACTATTTCTGGTTCTTCTAAA_TTTGTTGCCAGTATTGGTGACGGTGCTAGTACCAAT_GCTGAACAGTCTTACCAGCATCAGCATTAC	2	0.000416848
ACTATTTCTTGGTCTCTTAC_TTTGTTGCCAGTATTACTATCGGTGGTACTACCTAT_GCTGACGTTTCTGGTGACTACGCTCATGGT	2	0.000416848
ACTATTTCTGGTTCTTCTACT_TTTGTTGCCAGTATTGGTCAGGGTGCTACTACCTAT_GTTCGTGACACTGGTTGGCCGGGTTATGTT	2	0.000416848
ACTATTTCTGGTTCTTCTACT_TTTGTTGCCACTATTGGTCCGGGTGCTAGTACCTAT_GTTCTGGCTTCTTCTTACCGTGACCATTTC	2	0.000416848
ACTATTTCTGGTTCTTCGAC_TTTGTTGCCGCTATTAGTTACGGTACTATTACCAAT_GCTCTGTCTTCTCGTATCTACCCGGTTTACTACCATCATCAG	2	0.000416848
ACTATTTTTCCGTGGTCCGAAA_TTTGTTGCCGCTATTACTGGTGGTACTAGTACCAAT_GCTTACCATCTGGACGACGTTTTCCAGTACGGTGTTCATACT	2	0.000416848
ACTATTTCTGGTTCTTAC_CTTGTTGCCGCTATTACTGGTGGTACTATTACCAAT_GTTGCTGTTCGTGACAACTTCCGTACTTACGACCCGTATTGG	2	0.000416848
ACTATTTCTGGTTCTTAC_CTTGTTGCCACTATTGCTGAAGGTAGTACTACCTAT_GCTTCTTACCTGTACGACACTACTCATGAC	2	0.000416848
ACTATTTCTGGTTCTTCCCG_TTTGTTGCCGCTATTAATTCTGGTGGTAGTACCAAT_GCTTACCGTTACGGTTACGCTGCTGTTCCGTACGAACATTAC	2	0.000416848
TATATTTTTCCGTACTCAAC_TTTGTTGCCACTATTACTATCGGTGCTACTACCAAT_GCTCATCAGTTCTTCACTCCGTGGTTTGAA	2	0.000416848
ACTATTTCTTGGTCTGAAGAC_CTTGTTGCCACTATTGGTGGTGGTAGTAGTACCAAT_GTTCCGTACTTCCATCGTTACTTTTATACT	2	0.000416848
ACTATTTCTGGTTCTTCAGGAC_CTTGTTGCCGGTATTGGTGGTGGTGGTAATACCAAT_GTTTCTGGTTACATCTACCTGGAACATTAC	2	0.000416848
ACTATTTTTCCGTGGTCGGT_TTTGTTGCCAGTATTACTTCTGGTACTAGTACCTAT_GTTGACGGTGGTCGTGACGTTGACTATTGG	2	0.000416848
AATATTTCTCGTTACGGTGCT_TTTGTTGCCGGTATTACTTCTGGTGGTACTACCAAT_GCTTCTCCGGTTTACTACGACCGTTCTCTGCCGTATTAC	2	0.000416848
TATATTTTTCCGTACTCAAC_TTTGTTGCCGCTATTGCTTACGGTAGTAATACCAAT_GTTACTGGTGACTACTCTACGCTCATTCT	2	0.000416848
TATATTTCTACTCGTTCTTAC_CTTGTTGCCGGTATTGCTCTGGGTGGTAATACCAAT_GCTTACTTCCGTGACTACCCAGTTCATGTT	2	0.000416848
TATATTTTTCCGTACTAC_TTTGTTGCCGCTATTACTAACGGTGCTAGTACCAAT_GTTGACAAAAAATACACTTACGCTTATCCG	2	0.000416848
TCTATTTTTTACGCTGAATAC_TTTGTTGCCGCTATTGCTGTTGGTGCTAATACCAAT_GCTAACCAGTACTCTTGGGCTGACGTTCGTCCGTATGAC	2	0.000416848
ACTATTTTTCCGTGGTCTACT_TTTGTTGCCGGTATTGGTGGTGGTGGTAATACCAAT_GTTGACTACGCTTCTGACTTCTCTTATGGT	2	0.000416848
TCTATTTCTAACCTGTACTAC_TTTGTTGCCGGTATTGATTGGGGTGCTAATACCTAT_GTGACGTTTCTTTTGCT	2	0.000416848
TCTATTTCTAACCTGTACTCT_CTTGTTGCCACTATTACTCGTGGTAGTATTACCAAT_GTTCCGAACATCATCGTTCTGGACACTACTGCTGGTTATGGT	2	0.000416848
ACTATTTCTTGGTCTGAAGAC_CTTGTTGCCAGTAGGTACTATTACCAAT_GTTACTCCGCCGGTTTCTGTTACTTGGTACCTGCCGTTTGTT	2	0.000416848
ACTATTTTTTGGTTCAACGGT_TTTGTTGCCGCTATTGATGGTGGTACTAGTACCAAT_GCTCGTCAGGACAAAACTCTGACTTTTTCT	2	0.000416848
AATATTTCTCGTTACGGTGGT_CTTGTTGCCACTATTGGTTCTGGTTGCTAATACCTAT_GCTTCTGCTTTCTACGTTGGTTACGGTGTTTACGACCATCAG	2	0.000416848
TCTATTTCTAACCTGTACTAC_CTTGTTGCCGCTATTGCTGGTGGTAGTAATACCTA_GCTGGTGGTCTGGAACCGTACTCTGACGGTATCCTGCTTCCG	2	0.000416848
TCTATTTCTAACCTGTACTCT_CTTGTTGCCGCTATTGCTGACGGTGGTAGTACCTAT_GCTGTTGCTACTAACCCGTCTTGGGTTGCTCATTGGTATCTG	2	0.000416848
ACTATTTCTGGTTCTTACTTC_TTTGTTGCCGGTATTGCTTACGGTGGTAATACCAAT_GTTACTCGTCGTGACAAATGGTATACT	2	0.000416848
ACTATTTCTGGTTCTTACTTC_TTTGTTGCCGGTATTGATTACGGTGGTACTACCTAT_GTTTACGCTGTTTCTGTTCGTGGTCGTTCGCTTACTATTAC	2	0.000416848
TCTATTTCTAACCTGTACTGG_CTTGTTGCCACTATTGGTCAGGGTACTACTACCAAT_GTTTACCCGCTGCCGATCTACCCGTATGGT	2	0.000416848
TCTATTTCTAACCTGTACTGG_TTTGTTGCCACTATTAATCAGGGTACTAGTACCTA_GTTCAGTACTCTTACCCGTCTCGTTTTTCT	2	0.000416848
ACTATTTTTTGGTTCAACACT_CTTGTTGCCGCTATTAATCCGGGTGCTAATACCTAT_GCTCGTAAAATCCAGCCGACTTCTTTTGCT	2	0.000416848
ACTATTTTTTGGTTCAACAAC_CTTGTTGCCACTATTAGTACTGGTGGTACTACCTAT_GTTTGGGACGCTCTGGTTTACTACTATTAC	2	0.000416848
TATATTTTTGGTGGTTCTCCG_CTTGTTGCCACTATTGATGGTGGTGCTAGTACCAAT_GGTTCTTAAC	2	0.000416848
TCTATTTCTAACCTGTACTTC_CTTGTTGCCGGTATTAGTTCTGGTGGTAGTACCTAT_GCTCTGGGTTCTGAACTGTACCATCATGCT	2	0.000416848
ACTATTTCTGGTTCTTACTTC_TTTGTTGCCACTATTAATTACGGTAGTATTACCAAT_GCTTACGCTTCTTACTCTGACATCGAAGGTCGTGACTATTCT	2	0.000416848
ACTATTTCTTGGTCTGAAGGT_CTTGTTGCCGGTATTACTTACGGTAGTAGTACCAAT_GCTCGTTTCCCGGAAACTTCTGGTCTTACT	2	0.000416848
TCTATTTCTAACCTGTACTTC_TTTGTTGCCGGTATTACTGACGGTAGTACTACCAAT_GCTCGTTACCCGTACGACACTTCCGCTTAAC	2	0.000416848
TATATTTTTCCGTACTAC_TTTGTTGCCAGTATTGATGACGGTACTAATACCAAT_GTTATCGTTTTCTGGGTTCGTGCTTTTTGG	2	0.000416848
ACTATTTCTTGGTCTGAAGAC_TTTGTTGCCAGTGTTGGTCGTGGTACTAATACCAAT_GTTTCTTACAAAAACGCTGAATACCCGACTTTCGACTTTGAC	2	0.000416848
TCTATTTTTTACGCTGAATAC_TTTGTTGCCGCTATTACTCTGGGTGCTAATACCAAT_GTTGGTCCGATCATCCTGCGTAAATACGAATACTCTTATGAA	2	0.000416848
TCTATTTTTTCTTACGGTTTC_CTTGTTGCCACTATTGATGTTGGTAGTAATACCAAT_GCTCCGGACGTTGCTGTTTCTTACCTATGGT	2	0.000416848
TCTATTTCTAACCTGTCTTAC_TTTGTTGCCGGTATTAATACTGGTGGTATTACCAAT_GTTTACTCTCCGGCTGACTACTACCTGTACTCTGACCTTGAA	2	0.000416848
ACTATTTCTGGTTCTTCGTT_CTTGTTGCCAGTATTGCTGGTGGTAGTATTACCTAT_GCTGGTGCTAAAGGTGTTTACTCTTTTACT	2	0.000416848
AATATTTCTCGTTACGGTGCT_CTTGTTGCCAGTATTACTTTCGGTGGTATTACCAAT_GCTCAGTCTGGTCGTCATTCTAAAACTAAATACGCTTTTGGT	2	0.000416848
ACTATTTCTGGTTCTTACTCT_TTTGTTGCCGGTATTAATTACGGTAGTATTACCAAT_GTTTACTACTCTGGTGGTTACTCTTGGTACGCTAACTTTTAC	2	0.000416848
AATATTTCTCGTTACGGTGGT_TTTGTTGCCGCTATTAGTGTTGGTGCTATTACCAAT_GCTGTTAACTCTCCGTCTGTTGGTAAATGGTCTCTGCATCCG	2	0.000416848
ACTATTTCTTGGTCTGAATAC_CTTGTTGCCAGTATTGGTGTTGGTGGTATTACCAAT_GTTTACGACCTGTACCCGGAACATACT	2	0.000416848
AATATTTCTCGTTACGGTGGT_TTTGTTGCCGTATTAATTACGGTGGTAGTACCTAT_GTTGGTCAGGGTCAGAACGTTCGTCGTCAGTACGAATATACT	2	0.000416848
ACTATTTCTGGTTCTTACTCT_TTTGTTGCCAGTATTAGTTACGGTACTAATACCAAT_GTTGGTCCGATCCCGTACTACACTTACGGTGACGAACTTTAC	2	0.000416848
TCTATTTTTTACGCTGAACGT_TTTGTTGCCGCTATTAATCGTGGTAGTACTACCAAT_GTTTTCTACCGTGTTTCTGTTCATGTTCTGGTTGACCATGGT	2	0.000416848
TCTATTTCTAACCTGTCTCAT_CTTGTTGCCGGTATTAATGTTGGTAGTATTACCTAT_GCTGACCCGACTCTGGCTGACACTTACTCTCTGGTTCATGAC	2	0.000416848
ACTATTTCTGGTTCTTACTCT_CTTGTTGCCACTATTACTATCGGTGCTATTACCAAT_GTTCCGGTTGACCGTGTTAACCCGTACACTCGTTACCTTGGT	2	0.000416848
TATATTTTTGGTGGTTCTACT_TTTGTTGCCGGTATTGCTACTGGTACTACTACCTAT_GTTGACCGTGCTCGTTCTTACGCTCATCCG	2	0.000416848
ACTATTTCTGGTTCTTACTAC_TTTGTTGCCAGTATTGCTACTGGTGGTATTACCTAT_GTTGACGACCCGTGGGGTGGTCTGCATTCT	2	0.000416848
ACTATTTCTTGGTCTGACAAC_CTTGTTGCCGGTATTGGTCTGGGTGGTACTACCAAT_GTTTCTTTCTACGGTTCTTACTCAACTACGCTTACTATAAC	2	0.000416848
ACTATTTCTGGTTCTTACTAC_TTTGTTGCCAGTATTGATTACGGTAGTAATACCTAT_GCTGGTACTACTGCTTACTTCCGTTTTGGT	2	0.000416848
TCTATTTCTAACCTGTTCATC_TTTGTTGCCGCTATTGCTTACGGTGCTAGTACCAAT_GTTTCTTACCTGATCATCGACGACCATGAA	2	0.000416848
TATATTTTTGGTGGTTCTACT_TTTGTTGCCAGTATTAATATCGGTACTAATACCAAT_GCTGACGCTCGTCCGGTTCTGGTTTTTGAC	2	0.000416848
TATATTTTTGGTGGTTCTCAG_CTTGTTGCCACTATTAATATCGGTACTACTACCAAT_GCTTGGCTGCGTTCTACGGTGTTCAGGCTGGTACTCGTTTCGGT	2	0.000416848
AATATTTCTATCGACCGTACT_CTTGTTGCCGGTATTACTACTGGTGGTATTACCAAT_GTTCCGGACGTTACTACTGACGTTCCGGTTGTTATCTATTAC	2	0.000416848
TATATTTTTGGTGGTTCTCAT_CTTGTTGCCAGTATTGGTTACGGTACTAGTACCTAT_GCTCGTTACTACTACACTGTTGCTACTTCTTACTCTCATAAC	2	0.000416848
ACTATTTCTTGGTCTGAAGGT_TTTGTTGCCGGTATTACTGTTGGTGCTAGTACCTAT_GCTTCGCTCAGGGTGTTACTTCTCATGAC	2	0.000416848
TATATTTTTGACACTGGTTAC_CTTGTTGCCACTATTACTCATGGTAGTACTACCTAT_GTTGACCGTCGTGACGACCAGGCTCTTTGG	2	0.000416848
ACTATTTCTGGTTCTTACTCT_CTTGTTGCCAGTATTACTAACGGTGGTAATACCTAT_GTTTACGCTCAGCCGACTGACCTGGACCCGGGTGGTTATCTG	2	0.000416848
TCTATTTCTAACCTGTCTTCT_TTTGTTGCCGCTATTGATGAAGGTGCTAGTACCTAT_GTTTCTGGTGACGACTCTCAGTGGTATCTG	2	0.000416848
AATATTTCTCGTTACGGTGTT_CTTGTTGCCAGTATTACTTCTGGTGGTACTACCAAT_GCTTACTACTCTTGGTCTACTGGTATCTG	2	0.000416848
AATATTTCTCGTTACGGTGTT_CTTGTTGCCGCTATTAATTACGGTGGTATTACCTAT_GTTACTGTTTCTGACGTTACTACTACTTACGAAGGTTATGAA	2	0.000416848
AATATTTCTCGTTACGGTGTT_CTTGTTGCCACTATTGCTTACGGTACTATAAT_GTTCATCGTTACGTTTACTCCTGCATGGT	2	0.000416848
AATATTTCTCGTTACGGTGGT_TTTGTTGCCAGTATTGGTGACGGTGGTAATACCTAT_GTTTACGGTCCGTCTAACTACCTGTATGCT	2	0.000416848
ACTATTTCTGGTTCTTACTCT_TTTGTTGCCAGTATTGATTACGGTGCTAGTACCAAT_GCTTGGCTGTGGCATGGTTACGACAACCGTACTAACTATAAC	2	0.000416848
TCTATTTTTTACGCTGAATAC_CTTGTTGCCACTATTACTCTGGTAGTACTACCAAT_GTTTTCGTTTACAAACTTCTG	2	0.000416848
TCTATTTCTAACCTGTCTAAC_TTTGTTGCCAGTATTACTGAAGGTACTAGTACCAAT_GTTGACTCTGCTGTTCAGTACTACGAACGTGGTTACCTTGGT	2	0.000416848
AATATTTCTCGTTACGGTGGT_TTTGTTGCCACTATTAGTACTGGTGCTATTACCAAT_GCTTGGGCTTCTGACCAGGACCTGTTCTACTGGCAGTTTGCT	2	0.000416848
AATATTTCTCGTTACGGTGGT_TTTGTTGCCACTATTGCTCGTGGTGGTAGTACCAAT_GTTGCTTACAACTACCCGCTGATCCTTGGT	2	0.000416848
ACTATTTCTGGTTCTTACTC_CTTGTTGCCAGTATTGCTGACGGTAGTACTACCAAT_GTTTCTAACGTTGCTTGGTCTCCGTACGGTCAGCGTCATCTG	2	0.000416848
TCTATTTTTTACGCTGAAGGT_CTTGTTGCCGCTATTGCTTACGGTGGTAATACCTAT_GGTGCTAAAAACGGTTACAACGGTCCGAACACTGACCATGAA	2	0.000416848
ACTATTTTTATCGGTCAGGAC_CTTGTTGCCGGTATTGATGTTGGTGCTAGTACCAAT_GCTTTCCATACTTGGTACGACTACCATGAA	2	0.000416848
ACTATTTCTTGGTCTGAACAG_CTTGTTGCCGCTATTGATCGTGGTGGTAGTACCAAT_GCTCTGTACACTCTGATCGAAATCCAGGAACGTCAGCTTACT	2	0.000416848
AATATTTCTCGTTACGGTTAC_CTTGTTGCCACTATTAATTCTGGTGCTAGTACCAAT_GTTGACGCTCCGCGTGACTTCTACTATGCT	2	0.000416848
ACTATTTCTGGTTCTTACTAC_TTTGTTGCCACTATTGGTCGTGGTAGTATTACCAAT_GTTGAAGACATCACTTTCGTTGACGGTTACGACGTTCTTGAA	2	0.000416848
TCTATTTTTTACGCTGAACCG_TTTGTTGCCGGTATTAGTGGTGGTGGTAATACCTAT_GCTCTGGCTAACCTGAACGGTGGTCATGCT	2	0.000416848
ACTATTTTTTGGTGTTCGGT_CTTGTTGCCGGTATTGCTTCTGGTGGTATTACCAAT_ATCCTTTAC	2	0.000416848
TCTATTTTTTACGCTGAACAT_TTTGTTGCCGGTATTAATAACGGTACTATTACCTAT_GTTTACCCGGACTACTACGACGTTTATGGT	2	0.000416848
AATATTTCTCGTTACGGTGTT_TTTGTTGCCGCTATTGGTTCTGGTAGTATTACCTAT_GCTTGGACTTGGTTCCGTTACTGGCCGCAGGTTGTTTTTGTT	2	0.000416848
AATATTTCTCGTTACGGTGTT_TTTGTTGCCGGTATTAGTAAAGGTGGTAATACCTAT_GTTTACCGTGACCGTCTGGGTGGTTACCCGGACTCTTATGCT	2	0.000416848
AATATTTCTCGTTACGGTGTT_TTTGTTGCCGGTATTAGTGACGGTGCTACTACCTAT_GCTCCGGACTACTGGGCTTACGGTGCTATCTACCCGTATCGT	2	0.000416848
ACTATTTCTGGTTCTTACTAC_TTTGTTGCCGGTATTAATGACGGTGGTATTACCAAT_GCTCGTCGTGGTGTTGCTTACACTTATTAC	2	0.000416848
TCTATTTTTTCTTACGGTTTC_TTTGTTGCCAGTATTAGTGGTGGTAGTAGTACCTAT_GCTCTGGGTTCTTCTCCGTCTCAGTTTTAC	2	0.000416848
ACTATTTCTGGTTCTTACTTC_CTTGTTGCCACTATTAATACTGGTGGTATTACCAAT_GCTTCTTCTGACGACATCTCTTTCCTTTAC	2	0.000416848
ACTATTTTTCCGTGGTCTCAT_TTTGTTGCCGCTATTAGTGGTGGTGGTAATACCTAT_GCTGGTCAGTACTTCGACTCTACGACGGTTTCGCTTATGAC	2	0.000416848
TATATTTCTAAATCTGACCTG_TTTGTTGCCGCTATTAATCATGGTGGTAATACCTAT_GTTGCTGTTGTTTACACTGACTCCCGGTTCAGTCTTATTCT	2	0.000416848
CCTATTTTTGGTGCTGGTTAC_TTTGTTGCCAGTATTGATGGTGGTGCTAGTACCTAT_GTTTACGCTTACTACCGTGCTTACTCTTACTACTACTTTCCG	2	0.000416848
ACTATTTCTTGGTCTGAAATC_TTTGTTGCCGGTATTAATACTGGTACTAATACCTAT_GTTCGTGACTACTGGCGTGGTGACTACACTGCTCGTTATTAC	2	0.000416848
ACTATTTTTTGGTTCAAC_TTTGTTGCCGGTATTGATGACGGTGGTAATACCAAT_GCTCGTGCTTACACTAAAGACTCTCCGTACGGTGGTTTTCAG	2	0.000416848
TCTATTTTTTCTTACGGTTTC_TTTGTTGCCAGTATTACTTCTGGTAGTACTACCAAT_GCTTCTCGTAAAGCTATCCGTTTCTATGGT	2	0.000416848
AATATTTCTCGTTACGGTTAC_CTTGTTGCCACTATTGCTACTGGTGGTAATACCAAT_GCTTGGCGTCAGCAGTACTACCCGCCGACTCCGGTTCTTAAC	2	0.000416848
ACTATTTCTGGTTCTTACTGG_TTTGTTGCCGCTATTACTGTTGGTGCTATTACCAAT_GTTGTTTACCCGGCTGTTGAACGTTTTGAC	2	0.000416848
AATATTTCTCGTTACGGTGTT_TTTGTTGCCAGTATTAATCCGGGTGGTAATACCAAT_GTTTACACTTACGCTTGGGAAGTTCCGACTGTTAACCATTGG	2	0.000416848
TCTATTTCTAACCTGTTCGTT_TTTGTTGCCAGTATTGGTGGTGGTACTACTACCAAT_GCTAACCATACTCTGGTTGAATACGTTTTCTACACTCTTGTT	2	0.000416848
AATATTTCTCGTTACGGTTAC_CTTGTTGCCACTATTGGTCGTGGTGCTACTACCTAT_GTTTCTCGTTTCCTGTACCGTCAGTTTGGT	2	0.000416848
ACTATTTCTGGTTCTTACTAC_TTTGTTGCCACTATTGCTGGTGTTGGTGCTACTACCAAT_GTTATCTACGGTGTTCCGGACTACGACTCTGGTACTCATACT	2	0.000416848
AATATTTCTCGTTACGGTTAC_CTTGTTGCCACTATTGGTGTTGGTGGTACTACCAAT_GTTCGTTACCCGACTTGGGACGTTCATTAC	2	0.000416848
TATATTTTTCCGTACTACTCT_TTTGTTGCCGGTATTAGTTTCGGTAGTACTACCAAT_GTTTACACTGGTTGGCTGGAAGTTAAAGGTGCTGCTTATCAT	2	0.000416848
ACTATTTCTGGTTCTTACTAC_TTTGTTGCCAGTATTGCTGACGGTAGTAATACCTAT_GCTTACACTATCTTCGTTTACCGCTCATACT	2	0.000416848
TCTATTTCTAACCTGTGGATC_TTTGTTGCCGGTATTAGTTACGGTGCTATTACCAAT_GTTTACGGTCCGCTGTTTTCT	2	0.000416848
ACTATTTCTGGTTCTTACTAC_TTTGTTGCCAGTATTGCTGGTGGTGGTAGTACCAAT_GTTTACGGTTACTACTACTACCACCTTCAT	2	0.000416848
ACTATTTTTCCGTGGTCTTAC_CTTGTTGCCACTATTGATTTCGGTAGTAATACCAAT_GTTGTTTTCTACCGTGACCGTCCGCTGGACGCTTGGCTTAAC	2	0.000416848
ACTATTTCTGGTTCTTACTAC_TTTGTTGCCGGTATTGCTCGTGGTACTATTACCTAT_GTTGTTATCATCGACGAAGGTTCTTTTGCT	2	0.000416848
TCTATTTCTAACCTGTCTTTC_CTTGTTGCCGCTATTAGTTCTGGTAGTATTACCTAT_GCTCTGCTGATCGTTATCGCTTGGTATTAC	2	0.000416848
AATATTTCTCGTTACGGTGTT_CTTGTTGCCGGTATTGGTTACGGTAGTACTACCAAT_GCTTCTGCTGGTGAAGGTCCGTGGTCTGAACGTACTCTTCGT	2	0.000416848
TCTATTTTTTACGCTGAACGT_CTTGTTGCCGCTATTAATGACGGTAGTAGTACCAAT_GCTTACTGGCGTTACGAAGACTACCTTCGT	2	0.000416848
TATATTTTTCCGTACTACTTC_CTTGTTGCCACTATTGCTGGTGGTGCTACTACCTAT_GTTGACGCTCCGGACGACGACTGGCTTGAC	2	0.000416848
TCTATTTCTAACCTGTGGTAC_TTTGTTGCCAGTATTGATCAGGGTACTATTACCTAT_GTTGACGCTGACGACACTCGTGACCATGGT	2	0.000416848
ACTATTTTTTGGTACTACTAC_CTTGTTGCCGCTATTACTTTCGGTGGTATTACCAAT_GTTTTCGTTCGTGCTGGTTCTACTTATGAC	2	0.000416848
ACTATTTCTTGGTCTCTGAAA_CTTGTTGCCGCTATTAGTATCGGTGCTAGTACCAAT_GCTGGTTACGAACGTGTTGCTTTCCTTACT	2	0.000416848
ACTATTTCTGGTTCTTGGGAC_CTTGTTGCCAGTATTGCTTCTGGTAGTATTACCAAT_GCTGACTGGACTGACCTGTCACTCCGGGTTCTATCCATTGG	2	0.000416848
TCTATTTTTTACGACCTGCGT_CTTGTTGCCGGTATTGCTTACGGTACTAGTACCAAT_GCTGCTCTGGACTACTGGACTTCTTTTCCG	2	0.000416848
ACTATTTCTGGTGGTCCGTCTAAC_TTTGTTGCCGCTATTACTTACGGTGCTATTACCTAT_GTTCAGGGTGACAAAGTTCAGTACTACGACACTGGTCATTAC	2	0.000416848
ACTATTTTTCGTCAGCTGCCG_TTTGTTGCCAGTATTAATCGTGGTAGTAATACCAAT_GTTGCTACTTGTTTACTCTGGTAACGGTATCACTGCTTTTGCT	2	0.000416848
TATATTTTTGACATCGCTTAC_TTTGTTGCCACTATTGCTCTGGGTGCTAGTACCAAT_GTTTACTACATCAACTACTCTGACTGGTCTGTTCTGTATCGT	2	0.000416848
TCTATTTTTTACGACCTGCGT_CTTGTTGCCAGTATTAGTAAAGGTACTAATACCTAT_GTTTACGCTGACGTTTACCCGCAGTACCGTGAATACCTTGAC	2	0.000416848
TATATTTTTCCGGGTTACACT_CTTGTTGCCAGTATTGCTGCTGGTACTATTACCAAT_GCTCCGACTGCTTGGGTTTTCCAGTACTCTACCTAAACTTCGT	2	0.000416848
TCTATTTCTACTCCGCTGCAG_TTTGTTGCCGCTATTACTTACGGTGCTAATACCAAT_GCTTACTTCTCTTACGGTTGGGGTCATTAC	2	0.000416848
TATATTTTTCCGGGTTACACT_CTTGTTGCCAGTATTGATGTTGGTACTACTACCAAT_GTTTACGCTCCGGTTCGTGCTACTCATTAC	2	0.000416848
ACTATTTTTTGGTACTACGAC_CTTGTTGCCGCTATTGCTTCTGGTAGTAGTACCAAAT_GCTCCGGTTTCTACTTACGGTATCTACGTTTTCTACTATTAC	2	0.000416848
TCTATTTCTACTCCGCTGACT_CTTGTTGCCAGTATTAATCAGGGTAGTAATACCTAT_GCTCGTACTCGTATCGTTCTGGTTTTTTCT	2	0.000416848
CTATTTCTGTTTACGTTTAC_CTTGTTGCCGGTATTGGTCATGGTGGTATTACCAAT_GCTGCTGACTACGACCGTTACGTTTTTTCT	2	0.000416848
ACTATTTCTGGTGGTCCGTCT_TTTGTTGCCAGTATTAGTCGTGGTGGTAGTACCAAT_GTTCCGTACCGTAACTTCTCGCTCTTCAG	2	0.000416848
ACTATTTTTTGGTACTACGAC_TTTGTTGCCACTATTAATGACGGTACTAGTACCTAT_GCTCTGGCTGGTCTGCGTACTGGTTACTTCGCTAACCATTC	2	0.000416848
ACTATTTTTATCGACTTCGAC_CTTGTTGCCGGTATTGGTCTGGGTGGTAGTACCAAT_GTTTGGCAGTCTGTTTACGAAGTTCTTCGT	2	0.000416848
TCTATTTCTACTCCGCTGGAC_CTTGTTGCCAGTATTGGTGGTGGTGGTAGTACCTAT_GTTCCGCGTTACGACTACCGTGGTCATAAA	2	0.000416848
AATATTTCTATCCCGTCTGTT_CTTGTTGCCAGTATTGGTTACGGTACTAATACCAAT_GTTTACGACTGGGACGGTGACGACTTTATC	2	0.000416848
TCTATTTCTACTCCGCTGATC_TTTGTTGCCACTATTAATTACGGTGGTAGTACCAAT_GTTACTTCTTCTTGGCCGTACATCGGTGACGACTACCATGCT	2	0.000416848
ACTATTTTTCGTCAGCTGATC_TTTGTTGCCACTATTACTGACGGTGGTACTACCTAT_GTTTCTACTCCGTCTGGTGCTTACTACTCTGACAAATATTTCACT	2	0.000416848
TCTATTTCTACTCCGCGTGAC_TTTGTTGCCACTATTAGTCTGGGTGCTAATACCTAT_GCTGACCCGTACGCTCGTGGTGACTTTGGT	2	0.000416848
TCTATTTCTACTCCGCGTGAC_TTTGTTGCCACTATTGGTGACGGTAGTAATACCAAT_GTTACTCCGTACCCGTACGGTTTCTTTTCT	2	0.000416848
TCTATTTTTTACGACCTGGAC_TTTGTTGCCAGTATTGATTACGGTGGTAATACCTAT_GTTCAGTCTTTCCTGCTGGACGTTTTTCAT	2	0.000416848
TATATTTTTGGTGCTGTTGAA_TTTGTTGCCAGTATTGGTGTTGGTACTATTACCTAT_GTTTACGACTACGTTCCGATCTGGGACACTCGTCGTTATGCT	2	0.000416848
ACTATTTCTGGTGGTCGTACT_CTTGTTGCCGGTATTAATCCGGGTGGTACTACCAAT_GCTCCGGGTGAATACTCTCTGCTGTTTGAA	2	0.000416848
ACTATTTCTGGTGGTCGTACT_CTTGTTGCCGCTATTGATTCTGGTACTAATACCAAT_GTTACTCTGTACTGGCCGGACTCTTACCCGGTTAACGACTACCTTGTT	2	0.000416848
ACTATTTCTGGTGGTCCGTCT_CTTGTTGCCGCTATTAGTTCTGGTGCTATTACCAAT_GTTTTCGGTCGTGCTATCGCTATCTGCATGGT	2	0.000416848
TATATTTCTCCGGACCGTCCG_CTTGTTGCCACTATTGGTCGTGGTAGTATTACCAAT_GTTGTTACTGCTCAGCGTTGGCATTAC	2	0.000416848
AATATTTCTCTGATCGACGAA_CTTGTTGCCACTATTGATTCTGGTAGTACTACCAAT_GCTGACCATCCAGGGTATCCTGGCTTTTGTT	2	0.000416848
TCTATTTCTACTCCGCGTTAC_CTTGTTGCCACTATTAGTAACGGTGCTACTACCTAT_GTTATCTACACTACTGGTGGTTTTTAC	2	0.000416848
TCTATTTCTACTCCGCGTTAC_CTTGTTGCCAGTATTGATGGTGGTAGTAATACCTAT_GTTTACGTTTACCGTGACTACCTGCTTCCG	2	0.000416848
ACTATTTCTGGTGGTCCGTCT_CTTGTTGCCGGTATTGATCGTGGTGGTATTACCAAT_GCTGACCTGACTCTGTACTCTCGTTCTTACTACGACTTTGAC	2	0.000416848
AATATTTCTCTGATCGACTACTCT_TTTGTTGCCGGTATTAATAACGGTACTAATACCTAT_GCTGCTAAAGGTCCGCAGACTAACCAGTCGACTACGGTTATTAC	2	0.000416848
ACTATTTCTGGTGGTCCGTCT_CTTGTTGCCGGTATTAATGGTGGTACTAATACCTAT_GTTGTTGAACCGTACTACATCTACGAAGCTAAACAGCATTGG	2	0.000416848
TCTATTTTTTACGACCTGGAC_TTTGTTGCCACTATTAATCGTGGTGGTAATACCAAT_GCTGGTTACCGTTACTCTCGTGACTCTGACGGTTCTCTTGGT	2	0.000416848
ACTATTTCTTTCATCTACTAC_CTTGTTGCCAGTATTGATGTTGGTAGTAATACCAAT_GTTTACCGTGAATGGGGTCTGAACGACGGTTACTACCTTGCT	2	0.000416848
TCTATTTTTTACGACCTGGAA_CTTGTTGCCGGTATTAATACTGGTACTAATACCTAT_GTTCGTCGTGAATACTCTGACGGTTATAAA	2	0.000416848
TCTATTTTTTCTTACTCTGTT_TTTGTTGCCGGTATTACTGACGGTGGTAGTACCAAT_GTTCAGCAGGGTGCTGAAAACTACCCGTACATCCGTCTTCGT	2	0.000416848
TATATTTTTCCGGGTTACCGT_CTTGTTGCCACTATTAGTACTGGTAGTACTACCTAT_GCTCGTTACGACGTTGGTCATTTCTACTACTATGTT	2	0.000416848
ACTATTTCTTTCATCTACGCT_CTTGTTGCCGCTATTGATTTCCGGTGGTAGTACCAAT_GCTCAGCGTGAATCTTCTGTTTACTATCGT	2	0.000416848
TCTATTTTTTACGACCTGGGT_CTTGTTGCCAGTATTAATTCTGGTACTAGTACCAAT_GCTATCGGTGAATACAACGGTCGTAACTACCTGAAATATCGT	2	0.000416848
ACTATTTTTCGTCAGCGTCTG_CTTGTTGCCGCTATTGGTGACGGTAGTAATACCTAT_GTTCAGTACCGTACTGACTCTGGTTATCTG	2	0.000416848
ACTATTTTTTGGTACTACGCT_CTTGTTGCCGGTATTAGTATCGGTACTACTACCAAT_GTTCAGCTGCAGCATGGTTCTCCGGGTGTTGGTGACTTTGAC	2	0.000416848
TCTATTTCTACTCCGCCGGGT_CTTGTTGCCAGTATTAGTGACGGTGCTAGTACCTAT_GCTCATGGTCGTAAACAGCGTTACCATATC	2	0.000416848
TATATTTTTCCGGGTTACCGT_CTTGTTGCCACTATTGCTTACGGTAGTACTACCTAT_GTTCTGGACACTCCGCATGGTTCTGAAAACGACAACTTTTCT	2	0.000416848
ACTATTTCTGGTGGTCGTGCT_CTTGTTGCCGGTATTGATCCGGGTAGTAATACCAAT_GTTCAGATCGACCCGTACCGTGGTACTGAACAGTACTATAAC	2	0.000416848
TATATTTTTCCGGGTTACCCG_TTTGTTGCCGGTATTAATCGTGGTACTACTACCAAT_GTTTACTACGACTCTTGGTACTGGCTTCAG	2	0.000416848
ACTATTTTTCGTCAGCGTGAA_CTTGTTGCCGCTATTGGTCCGGGTACTACTACCAAT_GTTGCTCGTGGTATCACTGGTAACCTTGTT	2	0.000416848
ACTATTTCTGGTGGTCGTGCT_CTTGTTGCCAGTATTAGTTACGGTGGTAATACCTAT_GCTTACGTTAAATACGACAACTACTATGAA	2	0.000416848
TATATTTTTCCGGGTTACCGT_CTTGTTGCCGGTATTGGTCCGGGTGCTATTACCAAT_GCTTCTCTGTACGACCAGATCTACTTTGAC	2	0.000416848
TCTATTTCTACTCCGCCGCGT_TTTGTTGCCGCTATTAATGGTGGTGGTATTACCTAT_GTTGACATCCATTGGGGTTCTACGGTAAAGAAGACCATTAC	2	0.000416848
ACTATTTCTTTCATCTACGCT_CTTGTTGCCGCTATTGATATCGGTAGTACTACCAAT_GTTAACCTGTCTGCTGTTTACGAAAACTGGGCTTACTATTAC	2	0.000416848
AATATTTCTCTGATCCGTTAC_TTTGTTGCCACTATTACTGACGGTACTAATACCTAT_GCTGACGGTGGTGCTTCTGACTACGGTTACGTTGAACATCAG	2	0.000416848
ACTATTTTTCGTCAGCGTTGG_CTTGTTGCCACTATTAGTCGTGGTACTATTACCTAT_GTTGGTCATATCTACGACGTTGGTTTTTAC	2	0.000416848
TATATTTTTCCGGGTTACCGT_CTTGTTGCCAGTATTGGTGGTGGTGGTATTACCTAT_GTTCCGAAACGTACTCTGGTTTACTTTTAC	2	0.000416848
ACTATTTCTGGTGGTCGTGGT_CTTGTTGCCACTATTGCTTACGGTGGTACTACCAAT_GTTAAAGGTTACTACGGTCAGTACCGTACTTCTTACTATCGT	2	0.000416848
ACTATTTCTGGTGGTCCGTGG_TTTGTTGCCGGTATTGGTCTGGGTGCTAGTACCAAT_GCTACTCTGCCGGCTCTGGGTTACGACTTCCGTGCTGAATATCTG	2	0.000416848
TCTATTTCTACTCCGCGTGAA_TTTGTTGCCAGTATTACTGGTGCTACTACCCTAT_GTTGACGTTCCGCCGGACACTCCGGACTACAACCCGCTTGGT	2	0.000416848
AATATTTCTCTGATCGACGAC_TTTGTTGCCGGTATTACTTGGGGTGGTACTACCAAT_GTTTGGGTTTCTCTGCATAAATACTATGCT	2	0.000416848
ACTATTTTTCGTCAGCGTTTC_TTTGTTGCCGGTATTGGTGCTGGTAGTACTACCAAT_GTTGTTTCTGACCATGCTTCTTTCCTTGAA	2	0.000416848
AATATTTCTATCCCGTCTGGT_TTTGTTGCCAGTATTAGTTTCGGTGCTAGTACCTAT_GCTCAGGACTCTGGGCTACTCTGCGTGGTGCTTCTTATCCG	2	0.000416848
TCTATTTTTTACGACCTGCTG_TTTGTTGCCACTATTACTGACGGTGCTAATACCTAT_GCTCTGTCTTCTCCGGGTGGTGGTCATTAC	2	0.000416848
ACTATTTTTCGTCAGCGTCAT_TTTGTTGCCGCTATTGCTAAAGGTGGTATTACCAAT_GTTCGTATCTCTACGCTTACTTCCATCGT	2	0.000416848
ACTATTTCTGGTGGTCCGTC_CTTGTTGCCGCTATTGCTGAAGGTACTAGTACCTAT_GTTTACGACGAAGACTCTTACTCTCATTGG	2	0.000416848
TATATTTTTGACATCGCTTAC_TTTGTTGCCACTATTGATTACGGTGGTATTACCTAT_GTTGACCGTGTTACTGTTGGTCTGTTTTAC	2	0.000416848
ACTATTTTTCGTCAGCTGACT_CTTGTTGCCACTATTGATGAAGGTACTAGTACCTAT_GTTGACCCGACTGACGACGCTTACCATACT	2	0.000416848
ACTATTTCTGGTGGTCCGTGG_TTTGTTGCCACTATTGCTCCGGGTGCTATTACCAAT_GTTTACCATCCGTCTGGTGTTTACCGTCTGTACTACTATTAC	2	0.000416848
ACTATTTCTGGTGGTCGTCAT_CTTGTTGCCAGTATTAATACTGGTAGTAATACCAAT_GTTAAAGAATACGTTCGTTGGTACGACGACGACGAACATTCT	2	0.000416848
ACTATTTCTGGTGGTCGTCAT_CTTGTTGCCGCTATTAATTACGGTACTATTACCTAT_GCTTCTTACTCTGAAGACCTGTACTATGAC	2	0.000416848
AATATTTCTCTGATCCTGGAC_CTTGTTGCCGCTATTGCTTACGGTAGTAATACCAAT_GTTTGGGTTTACCTGGAATCTATCTTTTAC	2	0.000416848
TCTATTTTTTACGACCTGCTG_CTTGTTGCCGGTATTGCTTACGGTGCTACTACCAAT_GCTTACAACGCTTTCTCCAGTGGTTTCCG	2	0.000416848
TCTATTTCTACTCCGCCGCGT_CTTGTTGCCGGTATTGATGGTGGTAGTACTACCAAT_GTTTACCCGGTTGGTCGTTACGTTCATTTC	2	0.000416848
ACTATTTTTCGTCAGCGTTAC_TTTGTTGCCACTATTGATGACGGTGGTACTACCAAT_GTTACTGGTAACGTTCTGAACCAGTGGTGGCTGCGTTTTTAC	2	0.000416848
ACTATTTTTCGTCAGCGTTAC_CTTGTTGCCAGTATTGATGCTGGTGCTATTACCAAT_GTTACTGGTTACTACTACGACCCGGGTCTGCCGGACTTTGTT	2	0.000416848
TCTATTTCTACTCCGCAGATC_CTTGTTGCCAGTATTGATGTTGGTAGTACTACCTAT_GTTGAATACGACGCTCCGGACGTTTTTTAC	2	0.000416848
ACTATTTTTTGGTACTACGGT_CTTGTTGCCAGTATTGGTACTGGTAGTATTACCTAT_GCTGACGGTGGTGAAGGTTACCGTCTTGAC	2	0.000416848
TATATTTCTCCGGACCGTAAC_TTTGTTGCCACTATTACTCCGGGTGGTACTACCAAT_GCTCGTTACGAAACTGTTATCGACTTCTTCTCGACCATTCT	2	0.000416848
TATATTTTTCCGGGTTACGAC_TTTGTTGCCACTATTGATTACGGTGGTAATACCTAT_GTTGTTGACCGTACTGTTTACGCTCTTGAA	2	0.000416848
ACTATTTCTGGTGGTCTGACT_TTTGTTGCCGGTATTGCTATCGGTGGTAGTACCAAT_GCTTCTGAATACGTTTCTCGTGACGAATACTCTGCTCATTAC	2	0.000416848
TATATTTTTGGTGCTGTTGCT_TTTGTTGCCGGTATTGGTGGTGGTGCTAATACCTAT_GTTCATCCGGTTGACGCTTTCTCTTGGGGTGCTGACCATCAG	2	0.000416848
CTATTTCTGTTGGTCGTGCT_TTTGTTGCCGCTATTGGTTACGGTAGTAGTACCTAT_GTTATCCGTCGTTACGAATACGCTTACTACGGTGACTTTGTT	2	0.000416848
TATATTTTTGGTGCTGTTGGT_CTTGTTGCCACTATTGATTACGGTGGTAATACCTAT_GTTCCGGACTACTACACTTTCTCTTATCAG	2	0.000416848
TCTATTTCTACTCCGATCGCT_TTTGTTGCCAGTATTAATCCGGGTGCTATTACCAAT_GTTTACGTTGCTTACCAGACTTCTTTTTAC	2	0.000416848
ACTATTTCTTTCATCGTTGGT_TTTGTTGCCGGTATTGGTTACGGTAGTATTACCTAT_GCTGACCCGCCGGACTGGACTTACCTTGAC	2	0.000416848
TCTATTTCTACTCCGATCGCT_TTTGTTGCCGGTATTGATGGTGGTGGTAATACCAAT_GCTGGTCGTCAGTACCGTGTTCATCATAAC	2	0.000416848
ACTATTTCTGGTGGTCTGCAT_CTTGTTGCCACTATTAATTCTGGTGGTACTACCTAT_GTTGCTTCTTACGCTAAATACCTTGAC	2	0.000416848
TCTATTTTTTACGACCTGTAC_TTTGTTGCCGCTATTGCTTCTGGTAGTATTACCAAT_GCTTCTCCGGGTCCGACTGCTGGTTTTTCT	2	0.000416848
TCTATTTCTACTCCGATCGTT_CTTGTTGCCAGTATTGGTAACGGTAGTAATACCAAT_GCTGACATCGTTTCTAAATACTACCGTCTGCAGGGTCATGCT	2	0.000416848
ACTATTTCTGGTGGTCTGCCG_CTTGTTGCCGGTATTACTTTCGGTGCTAATACCTAT_GTTTACATCGCTGACTACACTACTGGTACTGACATCCTTTGG	2	0.000416848
TTATTTCTACTTACGAACT_CTTGTTGCCGCTATTAGTCTGGTATTACCAAT_GCTTGGCGTGACGAACGTGGTTACACTTACTACTACTTTGCT	2	0.000416848
AATATTTCTCTGATCATCTC_CTTGTTGCCGGTATTACTAAAGGTACTACTACCAAT_GCTGAAGTTGACGAACAGGTTTACTTTTAC	2	0.000416848
TCTATTTTTTACGACCTGTAC_TTTGTTGCCACTATTGCTGGTGGTGCTATTACCAAT_GCTTACCAGACTTGGTCTGTTTACGTCCGCCGTACCTTGGT	2	0.000416848
AATATTTCTCTGATCACTTAC_CTTGTTGCCGGTATTACTTACGGTACTACTACCAAT_GTTTACGCTCAGCTGTCTGACTACCATGGT	2	0.000416848
TCTATTTTTTACGACCTGTAC_TTTGTTGCCGGTATTGGTAACGGTGGTAATACCTAT_GTTGGTTGGGCTTACAAATACGTTTATCCT	2	0.000416848
TCTATTTCTACTCCGACTTAC_CTTGTTGCCGCTATTGATGACGGTGCTAGTACCAAT_GCTCGTGCTGGTGGTTTCTACTCTACTTATGAA	2	0.000416848
TCTATTTCTACTCCGCATGGT_CTTGTTGCCAGTATTGGTTGGGGTGGTAATACCAAT_GTTTCTTACATCTCGACTACGACCCGTCTGGTAACCTTTAC	2	0.000416848
ACTATTTCTGGTGGTCTGCCG_TTTGTTGCCGCTATTGGTCAGGGTGCTAGTACCTAT_GCTTACATCCGTCCGGCTTACAACGACTACCGTGACCATGAA	2	0.000416848
ACTATTTCTGGTGGTCTGCCG_TTTGTTGCCACTATTGCTTACGGTGCTACTACCAAT_G	2	0.000416848
TATATTTTTGACATCGCTGAC_TTTGTTGCCGGTATTAGTGAAGGTAGTAGTACCAAT_GTTCATGGTGACTCTTACACTTACCTTGCT	2	0.000416848
ACTATTTCTGGTGGTCTGACT_CTTGTTGCCGGTATTGATTCTGGTGGTAGTACCTAT_GCTAACTCTTACCCGGACGAATGGTACCAGTACGCTCTTCAG	2	0.000416848
TCTATTTCTACTCCGCAGAAC_CTTGTTGCCACTATTGCTATCGGTGCTATTACCTAT_GTTTACGGTGACGGTTACCGTTTCCTTAAC	2	0.000416848
ACTATTTCTGGTGGTCTGACT_CTTGTTGCCAGTATTAGCTAATACCAAT_GTTCTGCGTCGTGGTTCTTACGACGCTTACGGTATCTATCAG	2	0.000416848
AATATTTCTCTGATCATCTAC_TTTGTTGCCAGTATTGCTACTGGTGCTAGTACCTAT_GTTCCGGGTTGGCCGGACTACCAGTTTACT	2	0.000416848
ACTATTTCTTTCATCGTTTCT_CTTGTTGCCGGTATTGGTTACGGTAGTATTACCTAT_GTTTCTCCGACTGGTGACTCTTACTCCTGGTTTACCTTGAC	2	0.000416848
TATATTTTTGGTGCTGTTGCT_TTTGTTGCCGGTATTGGTCAGGGTGCTAGTACCTAT_GCTATCTCTCAGAACGTTAAAGGTCTTGAC	2	0.000416848
ACTATTTTTCGTCAGCCGGAC_TTTGTTGCCACTATTAATCGTGGTACTACTACCAAT_GTTTCTCATGTTTACGACCTGACTCCGCCGTTCTACCATGGT	2	0.000416848
ACTATTTCTGGTGGTCTGACT_CTTGTTGCCGCTATTAATTCTGGTAGTACTACCTAT_GTTCCGCGTGGTGCTGTTCCGACTCTTTAC	2	0.000416848
TCTATTTTTTACGACCTGGAC_TTTGTTGCCAGTATTGTGACGGTACTACTACCTAT_GTTTACGCTCCGGGTAACATCTTCCATATC	2	0.000416848
AATATTTCTCTGATCATCACT_CTTGTTGCCACTATTACTTCTGGTAGTAGTACCAAT_GTTGGTCCGCATGCTGGTATCCAGTACGGTCTGTTCTTTTAC	2	0.000416848
ACTATTTCTGGTGGTCTGATC_TTTGTTGCCAGTATTACTTACGGTGGTAATACCAAT_GCTTACTACTACCGTGTTTCTCTGTCTGCTCGTTACCATAAC	2	0.000416848
TATATTTTTCCGGGTTACACT_TTTGTTGCCAGTATTGGTCTGGGTGGTAATACCTAT_GCTTACACTCAGGACTCTGGTTTTCATACT	2	0.000416848
ACTATTTCTGGTGGTCGTAAA_CTTGTTGCCGGTATTACTGACGGTGGTAGTACCTAT_GCTGGTAAAAAAGTTTCTACTCCGATCGGTGGTGAATATCTG	2	0.000416848
ACTATTTCTTTCATCTACTCT_CTTGTTGCCACTATTAATTACGGTACTAATACCTAT_GTTCCGTACTACTACTACGACAACCTTTCT	2	0.000416848
AATATTTCTCTGATCGACCCG_CTTGTTGCCGCTATTGGTGTTGGTAGTAGTACCAAT_GTTGACGTTCGTGACGTTTGGGACTACCCGGACCCGTATTGG	2	0.000416848
ACTATTTTTCGTCAGCGTTCT_TTTGTTGCCACTATTGATACTGGTAGTAGTACCTAT_GCTATCTCTGCTACTACTGTTCTGCTTGGT	2	0.000416848
TCTATTTTTTACGACCTGGAA_TTTGTTGCCAGTATTGCTCGTGGTGGTACTACCTAT_GCTGCTTCTAACCCGTACACTCTGTATGTT	2	0.000416848
TATATTTTTGGTGCTGTTGAA_CTTGTTGCCGCTATTGGTCTGGGTACTAGTACCAAT_GCTGACGGTGTTGACACTGACGCTCTGGACACTGTTCATTAC	2	0.000416848
ACTATTTCTGGTGGTCGTAAC_TTTGTTGCCGGTATTGGTTACGGTAGTACTACCTAT_GTTGACGTTGCTCAGGACGGTCTGCATGAC	2	0.000416848
TATATTTCTCCGGACCGTCCG_CTTGTTGCCAGTATTAATACTGGTGCTACTACCAAT_GCTCGTTACGACGCTTACTCTGAAGTTTACTACGACTATTAC	2	0.000416848
ACTATTTCTGGTGGTCGTACT_CTTGTTGCCAGTATTGATGCTGGTGGTACTACTAT_GTTCAGGTTCGTTACTTCGTTCCGTCTCTGCCGAAATATTCT	2	0.000416848
TCTATTTCTACTCCGCGTGACCAT_CTTGTTGCCGCTATTACTGTTGGTAGTATTACCTAT_GCTGTTACTTACTACGACTACCTGATCCTGTACCGTCTTTAC	2	0.000416848
TCTATTTTTTACGACCTGGAC_TTTGTTGCCGCTATTGCTCCGGGTGCTAATACCAAT_GCTGGTGGTTCTCTGCATTCTGGTCTTGAC	2	0.000416848
TATATTTTTGGTGCTGTTGAC_CTTGTTGCCAGTATTGATGACGGTAGTAATACCAAT_GTTGACACTACTACTGACTACATCCTTAAC	2	0.000416848
TATATTTCTCCGGACCGTATC_CTTGTTGCCAGTATTGATCTGGGTGCTACTACCAAT_GTTAACTACGTTATCCAGGAACTGTATTAC	2	0.000416848
ACTATTTCTGGTGGTCCGTTC_TTTGTTGCCGGTATTACTATCGGTGCTATTACCTAT_GCTCGTACTTACGGTGCTGCTGAATTTTAC	2	0.000416848
TATATTTTTGGTGCTGTTGGT_CTTGTTGCCGCTATTAGTCGTGGTGGTAATACCTAT_GTTAAATCGACCGTGGTTCTACTTACTACGTTGACTTTTAC	2	0.000416848
AATATTTCTCTGATCGACATC_TTTGTTGCCAGTATTACTATCGGTAGTATTACCAAT_GTTGGTCAGAAATACTCTACTGGTCGTCGTGGTTACTATGCT	2	0.000416848
AATATTTCTCTGATCGACACT_TTTGTTGCCACTATTACTACTGGTGGTAATACCAAT_GTTGACTTCTGGGACTACGACTGGGCTCTGAAAGACTTTGCT	2	0.000416848
AATATTTCTCTGATCATCGGT_CTTGTTGCCACTATTACTCCGGGTGCTACTACCAAT_GCTCCGACTCTGGACCGTGTTCGTGGTCTGCCGAAATTTTAC	2	0.000416848
ACTATTTCTTTCATCGTTTAC_CTTGTTGCCAGTATTAGTTCTGGTGGTATTACCAAT_GCTTACGACGACTACGGTTACTTCTTCTTCATCGACTTTCCG	2	0.000416848
ACTATTTCTGGTGGTCTGATC_CTTGTTGCCGCTATTGCTCAGGGTACTACTACCTAT_GCTGGTGCTATCATCGCTCGTAACCCGTACACTCAGTTTACT	2	0.000416848
ACTATTTCTGGTGGTCTGATC_CTTGTTGCCAGTATTGATTCTGGTACTACTACCTAT_GTTCAGGACGGTGGTGTTCCGACTTTTCGT	2	0.000416848
AATATTTCTCTGATCATCTAC_CTTGTTGCCAGTATTACTTACGGTGCTAGTACCAAT_GCTTACGGTTCTGACTTCCTGTCTCATTAC	2	0.000416848
TCTATTTTTTACGACCTGTAC_TTTGTTGCCGCTATTGCTGGTGGTACTAGTACCAAT_GCTCCGGTTTGGCAGGCTTCTGTTGGTGGTCTGTACTATCCG	2	0.000416848
ACTATTTCTGGTGGTCGTAAC_CTTGTTGCCAGTATTGCTTACGGTAGTAGTACCAAT_GTTCGTACTTCTCTGTGGTCTCTGTCTATCGCTTCTCATGAC	2	0.000416848
CTATTTCTGTTGCTTACGTT_CTTGTTGCCACTATTGATGTTGGTACTATTACCTAT_GTTACTGTTCCGGACGACCGTGCTCATGAC	2	0.000416848
ACTATTTTTTGGTACTACGCT_TTTGTTGCCACTATTGCTGACGGTGCTAGTACCAAT_GTTGGTCGTGGTCTGACTTACTACGCTCCGGGTCCGCATCGT	2	0.000416848
ACTATTTCTGGTGGTCGTAAC_TTTGTTGCCGCTATTGCTAACGGTGGTATTACCAAT_GCTTACGGTTCTGACAACGTTCGTCTGCGTCAGACTCATCAG	2	0.000416848
ACTATTTCTGGTGGTCGTAAC_TTTGTTGCCGCTATTAGTGGTGGTAGTACTACCAAT_GTTTACGACGACGGTGGTAACGCTCATGAC	2	0.000416848
AATATTTCTCTGATCGACACT_CTTGTTGCCAGTATTGATGAAGGTAGTATTACCAAT_GCTCAGACTCCGCAGCGTTACCCGTACAAAAAATACCATGAC	2	0.000416848
ACTATTTCTGGTGGTCGTAAC_TTTGTTGCCAGTATTGATACTGGTACTATTACCAAT_GTTCTGTACAACGTTGAATACAACTTTCAG	2	0.000416848
AATATTTCTCTGATCGACACT_CTTGTTGCCAGTATTGATTACGGTACTATTACCAAT_GCTAAAACTCGTAACTCTACTGACAAAGACAAAGTTCATGTT	2	0.000416848
ACTATTTCTGGTGGTCGTGTT_TTTGTTGCCACTATTGATACTGGTGCTACTACCTAT_GTTGGTACTTCTTCTGTTGAACGTTATGGT	2	0.000416848
ACTATTTTTTGGTACTACGGT_TTTGTTGCCAGTATTAGTGCTGGTAGTAATACCAAT_GTTTACTACGCTGCTCCGCCGTTCCGTACTGGTGACCTGTTTGAC	2	0.000416848
TATATTTTTGACATCGCTGCT_TTTGTTGCCAGTATTAATTACGGTGGTACTACCTAT_GCTTGGTACACTTACGTTGACTACTATGCT	2	0.000416848
ACTATTTCTGGTGGTCGTGTT_CTTGTTGCCACTATTAGTACTGGTGCTATTACCAAT_GTTCTGGTTGACTACTCTACTGTTTACTACAACGCTTTTTAC	2	0.000416848
TATATTTCTACTGACGGTTGG_CTTGTTGCCGGTATTAGTCGTGGTAGTACTACCAAT_GTACGTTCATTCT	2	0.000416848
TATATTTTTGACATCGACTAC_CTTGTTGCCGCTATTGCTTACGGTAGTAATACCAAT_GCTGACGACGACGCTTACTACACTCTGGGTGACTACCATTAC	2	0.000416848
ACTATTTCTGGTGGTGAATCT_CTTGTTGCCAGTATTGCTCATGGTAGTATTACCTAT_GTTCTGATCAACACTCGTTACGCTTCTTACCGTGACTTTGAC	2	0.000416848
ACTATTTCTGGTGGTGAATCT_CTTGTTGCCAGTATTAGTTCTGGTGCTATTACCAAT_GCTGAATCTTTCCTGGCTCATCGTCATCTG	2	0.000416848
TCTATTTTTTACGACGAAATC_TTTGTTGCCACTATTACTGTTGGTACTACTACCAAT_CTTCTTACCCGTCTACTGGTGTTTTTCGT	2	0.000416848
ACTATTTCTGGTGGTGAATAC_CTTGTTGCCGCTATTGCTTACGGTACTAATACCTAT_GCTCTGGGTGACTACCCGGAAGCTACTGCTTACGAATATGCT	2	0.000416848
ACTATTTCTGGTGGTGACAAA_TTTGTTGCCGCTATTACTTACGGTAGTACTACCTAT_GTTTACCATTACTGGAAACGTCACACTTCTGACTACGGTTTGCT	2	0.000416848
TCTATTTCTACTCATTCTTCT_TTTGTTGCCGCTATTAATGCTGGTGGTAATACCTAT_GCTCGTCTTACATCGGTGTTACTTATTCT	2	0.000416848
ACTATTTCTGGTGGTGAATAC_CTTGTTGCCAGTATTGGTGGTGGTAGTATTACCTAT_GTTAAATCTTCTCAGAAAGACTACTACTGGTACCGTCATGAA	2	0.000416848
ACTATTTCTGGTGGTGAATAC_CTTGTTGCCAGTATTACTGAAGGTGGTAATACCTAT_GCTTACCCGTACCATTACCGTTCTCGTTTCGGTGGTCATCTG	2	0.000416848
ACTATTTCTGGTGGTGAATAC_CTTGTTGCCACTATTGGTACTGGTACTATTACCTAT_GGTTGTTCCGGGTCAGAACAACACTACTTCTTATGAC	2	0.000416848
ACTATTTCTGGTGGTGAATAC_CTTGTTGCCACTATTGCTCTGGTGGTAATACCTAT_GCTGGTAAATGGGGTGGTGACTGGTATCCG	2	0.000416848
ACTATTTCTGGTGGTGAATAC_CTTGTTGCCACTATTACTGCTGGTACTAGTACCAAT_GCTCTGCCGTCTGCTACTGACACTCTTGA	2	0.000416848
ACTATTTCTGGTGGTGAATAC_CTTGTTGCCACTATTACTCTGGGTAGTACTACCAAT_GCTGACACTTACAACAAATCTTACCTTGAC	2	0.000416848
ACTATTTCTGGTGGTGAATAC_CTTGTTGCCGCTATTAGTTCTGGTGGTACTACCAAT_GTTTTCGACCGTACTTCTTACTACGGTGACGACTACTTTGCT	2	0.000416848
TCTATTTCTACTCATTCTTTC_TTTGTTGCCACTATTGGTTACGGTGCTACTACCAAT_GTTGAAGTTGCTTTACGAAGACTGGGACGCTTACCATTCT	2	0.000416848
ACTATTTCTGGTGGTGACAAA_TTTGTTGCCGGTATTACTCCGGGTAGTAATACCTAT_GCTGACCGTCCGATCCTGGCGTTACCTTTAC	2	0.000416848
TCTATTTCTACTCATTAC_CTTGTTGCCACTATTACTTCTGGTGGTAATACCTAT_GTTAAAACGACTACGGTTCTTACTCTCCGGTTCATTATTC	2	0.000416848
TCTATTTCTACTCATTCTCTG_CTTGTTGCCACTATTGATCTGGGTGCTAATACCAAT_GTTCTGTACGACGCTTACTCTCAGGACCCGATCTCTCTTTAC	2	0.000416848
ACTATTTCTTTCATCGCTAAC_TTTGTTGCCGCTATTGCTTACGGTGCTAGTACCAAT_GTTGACTACACTTCTGGTTACGGTCATGCT	2	0.000416848
ACTATTTTTCGTCAGACTTCT_CTTGTTGCCGGTATTAGTACTGGTGGTAATACCAAT_GCTACTTGGCTGTACCTGGACCTGGAATACGACGTTTCATGCT	2	0.000416848
ACTATTTCTTTCATCGACTCT_TTTGTTGCCGGTATTACTCTGGGTACTAATACCTAT_GCTGACATCGACGCTGACCATCATCATGGT	2	0.000416848
AATATTTCTCTGACTTGGGCT_TTTGTTGCCGGTATTGATTCTGGTGGTACTACCAAT_GCTGACACTGGTTTCCCGGAACCGCATTAC	2	0.000416848
ACTATTTTTCGTCAGACTTAC_TTTGTTGCCGCTATTAGTACTGGTGGTAGTACCTAT_GTTTCTCCGCAGGACCCGATCTACCCGGGTTACGCTCATGAC	2	0.000416848
AATATTTCTCTGACTTGGGGT_CTTGTTGCCGGTATTGATGCTGGTGCTAATACCAAT_GTTAACTACCAGTACGACGTTTACGACCATTCT	2	0.000416848
TATATTTTTGGTGCTGTTTTC_CTTGTTGCCACTATTAATAACGGTACTACTACCAAT_GTTTCTTCTTACCGTTCTTTCCAGCAGAAAGACCTTGAC	2	0.000416848
ACTATTTCTGGTGGTGACAAC_CTTGTTGCCGGTATTGCTCTGGGTACTATTACCTAT_GTTCAGCGTGGTGACGCTTGGTACCTTGCT	2	0.000416848
ACTATTTTTTGGTACTACTAC_CTTGTTGCCAGTATTGATGACGGTAGTAGTACCAAT_GTTTACTCTACTTACCTGCATTGGATCCATAAA	2	0.000416848
ACTATTTCTTTCATCGACTTC_TTTGTTGCCAGTATTGCTTACGGTGCTACTACCTAT_GCTCGTACTTTCGTTGACACTGGTTTTGTT	2	0.000416848
TCTATTTTTTACGACGAACGT_TTTGTTGCCACTATTGGTGACGGTACTATTACCTAT_GTTTCTGTTTTCCGTACTGAAGTTCTTCTG	2	0.000416848
ACTATTTCTTTCATCGACTTC_TTTGTTGCCGGTATTGGTACTGGTAGTAGTACCAAT_GTTTCCATACTAACCATGTTTTCCTTCAG	2	0.000416848
TATATTTTTCCGGGTTACTAC_CTTGTTGCCGCTATTGGTTTCGGTGCTAGTACCAAT_GTTTACCCGGACCCGACTCTGCCGTCTTACGCTGGTCATGAA	2	0.000416848
TATATTTTTCCGGGTTACTAC_CTTGTTGCCGGTATTACTTACGGTACTAATACCAAT_GCTACTTCTGGTTGGTACGAATACTACTACTACGACTATGGT	2	0.000416848
ACTATTTTTCGTCAGACTTCT_TTGTTGCCAGTATTACTCGTGGTGCTACTACCAAT_GCTCCGACTTACATCGTTGTTACTCTTGAA	2	0.000416848
ACTATTTCTGGTGGTGAAGTT_TTTGTTGCCGCTATTACTAACGGTACTACTACCAAT_GCTGGTGTTTACGACCGTTACGACACTCTGGGTGTTCATCCG	2	0.000416848
ACTATTTTTATCGCTAAAGCT_TTTGTTGCCACTATTGATTACGGTGGTAGTACCAAT_GTTCGTTACGTTTGGTACGGTACTCTTTACGCT	2	0.000416848
ACTATTTCTGGTGGTGAATAC_CTTGTTGCCGGTATTGGTCCGGGTGCTATTACCAAT_GCTCCGGTTCCGACTTCGGTTACTATCCG	2	0.000416848
TCTATTTCTACTCATTCTGGT_TTTGTTGCCGGTATTGCTACTGGTACTACTACCAAT_GTTCAGGGTCCGGACGTTACTTCTGTTGACGGTGCTCTTACT	2	0.000416848
TCTATTTCTACTCATTCTGTT_TTTGTTGCCGCTATTAGTTCTGGTACTAGTACCAAT_GTTCCGAACGTTCATTCTCAGCCGGACGGTGACGCTGGTTCGACCATCCG	2	0.000416848
TATATTTTTCCGGGTTACTAC_CTTGTTGCCACTATTGATGCTGGTACTACTACCAAT_GCTCGTCCGTACGGTACTTACCCGTATGAC	2	0.000416848
TCTATTTCTACTCATTACTCT_TTTGTTGCCGGTATTAGTGCTGGTAGTATTACCTAT_GTTCAGTGGTCGACCCGTACTACGGTGGTCATTCTCATCGT	2	0.000416848
ACTATTTCTGGTGGTGACACT_CTTGTTGCCGCTATTAATCGTGGTACTAATACCAAT_GCTATCTACCGTTACCCGCCGCGTTATTAC	2	0.000416848
ACTATTTCTGGTGGTGAATAC_TTTGTTGCCACTATTAGTCGTGGTGGTATTACCAAT_GCTTACGTTACTCAGTGGGACGCTGCTGGTGGTCGTTATTCT	2	0.000416848
TATATTTTTGGTGCTGTTTTC_CTTGTTGCCAGTATTGGTGACGGTGGTAGTACCTAT_GCTGACGGTTACAACCATACTGACCATGAA	2	0.000416848
TATATTTTTGACATCGACGGT_TTTGTTGCCACTATTGATTACGGTACTAATACCAAT_GTTGCTGACCAGCAGTGGTACCGTGACTACGACTACTTTCCG	2	0.000416848
TCTATTTCTACTCATTACGGT_CTTGTTGCCACTATTGATCGTGGTGCTACTACCAAT_GTTGTTTCTGGTGAAACTTTCTACTATTGG	2	0.000416848
TATATTTTTGGTGCTTACACT_CTTGTTGCCGCTATTAATGCTGGTAGTAATACCAAT_GTTACTTTCTACCGTCCGTCTGCTTACTCCATACTCATCGT	2	0.000416848
ACTATTTTTATCGCTAAATGG_TTTGTTGCCACTATTAATGACGGTACTAATACCAAT_GTTATCTCTCATTACTGGCGTTACTTTCT	2	0.000416848
ACTATTTCTGGTGGTGACCCG_TTTGTTGCCACTATTAGTCGTGGTAGTACTACCAAT_GTTTACACTGACGACGGTCCGGGTTTTTCT	2	0.000416848
TCTATTTTTTCTTACTCTGGT_CTTGTTGCCACTATTACTACTGGTGGTACTACCAAT_GTTTACGCTGCTGACTCGGTTACCATCTG	2	0.000416848
ACTATTTCTGGTGGTGACCCG_TTTGTTGCCGCTATTAATCGTGGTGGTAATACCAAT_GTTCGTTACGGTGTTGACGAAGACCAGCTGGACTACTATCGT	2	0.000416848
TATATTTTTCCGGGTTACGTT_TTTGTTGCCGGTATTAATGTTGGTAGTAATACCTAT_GCTCTGGTTGCTGCTCTGCCGCTGAACCTGGACCTGCATACT	2	0.000416848
TATATTTCTCCGGACCCGTAC_TTTGTTGCCAGTATTGGTCGTGGTGGTAATACCTAT_GCTTGGGCTGTTTACGCTACTCCGTACGTTTACGGTCATTCT	2	0.000416848
ACTATTTCTGGTGGTGAATAC_TTTGTTGCCAGTATTGGTTGGGGTGGTACTACCTAT_GTTGCTTGGGCTTCTGACCTGTTCCATTGG	2	0.000416848
ACTATTTCTGGTGGTGAAGGT_TTTGTTGCCGCTATTAATCCGGGTGCTACTACCAAT_GCTCGTGGTTACGACAAACTGATCGACGCTAACTACTATGAA	2	0.000416848
TCTATTTCTACTCATTCTTAC_CTTGTTGCCGCTATTGGTACTGGTGTATTACCTAT_GTTTACTGGCAGTTCGTTTTTGGT	2	0.000416848
TATATTTTTGGTGCTGTTTCT_TTTGTTGCCAGTATTAGTCGTGGTGCTAATACCAAT_GTTCAGCATCGTTCTATCGGTCTGTACTACGTTGCTTATGAC	2	0.000416848
ACTATTTTTTGGTACTACTAC_CTTGTTGCCACTATTAATATCGGTAGTAGTACCTAT_GCTCGTTTCGACAAACCGTACGGTTCTAAAATCACTCTTGAC	2	0.000416848
TCTATTTCTACTCATTCTTAC_CTTGTTGCCAGTATTGATCGTGGTGCTATTACCAAT_GCTCCGAAATACGTTGACGACCATCTGTACCCGTACCATGAC	2	0.000416848
TCTATTTTTTACGACGAACCG_CTTGTTGCCGGTATTGGTGACGGTACTACTACCAAT_GTTGACCGTTCTTCTCTAAATCTGTTCGTGGTGACCATACT	2	0.000416848
ACTATTTTTTGGTACTACTAC_CTTGTTGCCACTATTAGTTCTGGTGGTAATACCTAT_AATTTGGT	2	0.000416848
ACTATTTCTGGTGGTGAATAC_TTTGTTGCCGGTATTGCTTTCGGTGGTAGTACCAAT_GCTGAACGTTGGGCTTTCCAGACTTATCGT	2	0.000416848
TCTATTTTTTACGACGAACAT_CTTGTTGCCGGTATTGCTGGTGGTAGTACTACCAAT_GCTTCTTACGTTACCTGGGTTGGTCTAACGCTACTACTGACATCCAGTTTGGT	2	0.000416848
TATATTTTTCCGGGTTACTAC_CTTGTTGCCAGTATTAATGTTGGTACTACTACCAAT_GCTGGTTCTTACGGTGGTTACGACGACCGTTACTACTATACT	2	0.000416848
ACTATTTCTGGTGGTGAATAC_TTTGTTGCCGGTATTACTGACGGTAGTAGTACCAAT_GTTTCTCTGTCTACATCACTATCTGGGACCTATCTATGAC	2	0.000416848
TCTATTTTTTACGACGAACAT_CTTGTTGCCGCTATTGGTATCGGTACTAGTACCAAT_GCTGTTGCTGTTGCTATCTCTTTCTACGCTCCGGCTCTTGGT	2	0.000416848
ACTATTTCTGGTGGTGACACC_CTTGTTGCCAGTATTAATAACGGTGCTAATACCTAT_GCTCTGACTTACGTTGGTTCTGGGACAACTCTGACCTTGAC	2	0.000416848
TCTATTTTTTACGACGAACAG_TTTGTTGCCGCTATTGGTGACGAAGGTGGTAGTACCAAT_GTTTACGGTGTTGAATACACTAAATATCTG	2	0.000416848
ACTATTTCTGGTGGTGAATAC_TTTGTTGCCGGTATTGCTTCGGTAGTATTACCAAT_GTTCGTTCTTACGGTGACATCGGTGTTCTTGGT	2	0.000416848
ACTATTTCTGGTGGTCGTGTT_CTTGTTGCCACTATTGGTACTGGTGGTACTACCAAT_GCTTTCGACACTGTTGAATACTCTTTTGAA	2	0.000416848
ACTATTTCTGGTGGTGAATCT_CTTGTTGCCGGTATTAATTCTGGTGGTACTACCAAT_GCTTTCGGTCCGGTTGACTACCTGTCTCGTATCGACTTTGCT	2	0.000416848
ACTATTTCTGGTGGTGAATCT_TTTGTTGCCGCTTAGTCCGGGTGCTACTACCAAT_GTTAACTCTTTCGCTGACCTGGACTACCCGATCTTCCTTGCT	2	0.000416848
ACTATTTCTGGTGGTCGTGAA_TTTGTTGCCAGTATTACTTACGGTACTAATACCAAT_GCTTACCGTAACCCGGGTTACAAACATGTT	2	0.000416848
TCTATTTTTTACGACCTGGAC_TTTGTTGCCGGTATTACTGACGGTACTAATACCTAT_GTTGTTGGTCGTGGTCTGGAAGTTCTGTCTACTCAGCTTGGT	2	0.000416848
ACTATTTCTGGTGGTCGTGAA_CTTGTTGCCGGTATTAATGACGGTGGTATTACCAAT_GCTGGTTACCCGCAGTACGCTGACCATGAC	2	0.000416848
ACTATTTCTGGTGGTCGTGAA_CTTGTTGCCAGTATTAATAACGGTGGTAATACCTAT_GTTTCTGACGACGCTGGTTGGTACTTCGAACCGGGTCATCAG	2	0.000416848
ACTATTTCTGGTGGTCGTCTG_TTTGTTGCCGCTATTGGTGACGGTGGTAGTACCAAT_GTTCCGGACGACTGGTCTTTCCAAATATCAG	2	0.000416848
TCTATTTCTACTCCGCGTATC_CTTGTTGCCAGTATTAGTCGTGGTAGTAATACCAAT_GCTGCTTCTGACCTGTACGACACTTCTTACGACGACCTTCAG	2	0.000416848
TCTATTTCTACTCCGCGTAAC_CTTGTTGCCACTATTAATTACGGTACTATTACCAAT_GTGTTCTGGACTTCACTTTTTAC	2	0.000416848
ACTATTTCTGGTGGTCGTCTG_CTTGTTGCCGCTATTACTTCTGGTACTATTACCTAT_GCTGGTGAATACTCTTCGACCCGTACACTTACGTTCATTCT	2	0.000416848
ACTATTTCTTTCATCTACTAC_CTTGTTGCCACTATTGATATCGGTACTAGTACCAAT_GTTATCTCTGCCTGCAGCCGTACCATAAC	2	0.000416848
AATATTTCTCTGATCCTGCGT_CTTGTTGCCGCTATTACTCTGGGTGGTAGTACCAAT_GCTGACCGTGTTGGTTACTTCGACGCTCATTAC	2	0.000416848
AATATTTCTCTGATCCTGCGT_CTTGTTGCCGGTATTGCTATCGGTGCTACTACCAAT_GCTACTGAAGGTTGGGCTTTCTCTTTTTCT	2	0.000416848
TCTATTTCTACTCCGCGTCTG_CTTGTTGCCACTATTGCTTGGGGTAGTATTACCAAT_GCTATCCGTTACTCTGGTCCGGGTAACTACCGTTCCATTAC	2	0.000416848
AATATTTCTCTGATCCTGGAC_CTTGTTGCCACTATTACTAACGGTACTAATACCAAT_GTTGTTAACAACGACTTCGTTAACTATCAG	2	0.000416848
TCTATTTTTTTCACTCTGGTT_TTTGTTGCCGCTATTACTTACGGTGGTAATACCTAT_GCTGGTTCTGAATCTCTGCCGGACCATCCG	2	0.000416848
TCTATTTCTACTCCGCGTATC_CTTGTTGCCAGTATTGGTGGTGGTGGTACTACCAAT_GCTCGTCGTCAGGACGTTCTGTCTCATGGTTACTACCATGGT	2	0.000416848
TATATTTTTGGTGCTGTTGAC_TTTGTTGCCACTATTAGTACTGGTAGTACTACCAAT_GTTCATATCTGGGCTTACATCGCTCATTCT	2	0.000416848
ACTATTTCTGGTGGTCGTGAC_TTTGTTGCCGGTATTGGTTACGGTACTACTACCAAT_GTTGAAGGTCTGAACTACTACTACTATGGT	2	0.000416848
ACTATTTTTCGTCAGCGTACT_TTTGTTGCCACTATTAATCATGGTGGTAATACCAAT_GTTCCGGACTACGACGCTGAATACTTTTAC	2	0.000416848
TATATTTTTCCGGGTTACCTG_CTTGTTGCCGGTATTACTGACGGTACTACTACCAAT_GTTGAGTTTGGGTTCAGGTTCGTCATCCG	2	0.000416848
ACTATTTTTATCGACTTCGGT_TTTGTTGCCGCTATTGATTACGGTAGTAATACCTAT_GCTGACGTTTTCGTTTCTTACGCTTGGTCCAGGTTTATGAC	2	0.000416848
ACTATTTCTGGTGGTCGTGGT_TTTGTTGCCGCTATTGCTTACGGTAGTACTACCAAT_GTTGACTTCTCTTACTGGTACCGTCTTCGT	2	0.000416848
TATATTTTTCCGGGTTACCTG_CTTGTTGCCACTATTAGTCAGGGTGGTAGTACCTAT_GTTGACGGTAAAGTTGACACTACTTTTCTG	2	0.000416848
TATATTTTTCCGGGTTACCCG_TTTGTTGCCACTATTGATGCTGGTGGTAGTACCTAT_GCTGACGACCGTGCTCAGATCACTCATTAC	2	0.000416848
TCTATTTTTTACGACCTGGGT_TTTGTTGCCAGTATTACTTTCGGTACTAATACCTAT_GTTTCTGCTGTTGGTTCTTCTTCCTTTAC	2	0.000416848
AATATTTCTATCCCGTCTTAC_TTTGTTGCCACTATTACTGGTGGTGGTAATACCTAT_GCTTCTTACAAAGACTCGCTGGTTTTTAC	2	0.000416848
TCTATTTTTTACGACCTGGGT_TTTGTTGCCACTATTGGTCGTGGTACTACCTAT_GCTTACTACCAGTACGGTTTCGTTTATTTC	2	0.000416848
TATATTTTTCCGGGTTACCGT_TTTGTTGCCGGTATTAGTGACGGTGGTACTACCAAT_GTTCTGGACGGTGACGCTATCCTGTTTTAC	2	0.000416848
TATATTTTTGGTGCTGTTGAC_TTTGTTGCCGCTATTGATGCTGGTACTACTACCAAT_GTTCAGGGTCTGTGGCATCTGTACGCTCTGGAATCTCTTGG	2	0.000416848
TATATTTTTGGTGCTGTTGAC_TTTGTTGCCGCTATTAGTTACGGTAGTAATACCTAT_GCTACTCAGGACACTGGTTCTCATGCT	2	0.000416848
AATATTTCTCTGATCCGTGGT_CTTGTTGCCGCTATTAGTGACGGTACTAATACCAAT_GCTTCTCTGTCAACACTGCTTACGACTTCTACGGTTATGCT	2	0.000416848
TCTATTTCTACTCCGCCGATC_TTTGTTGCCGCTATTAGTGGTGGTAGTAATACCAAT_GCTCGTAAAGGTCCGACTTCTGACATCACTTACTACCTTGGT	2	0.000416848
TCTATTTTTTCTTACTCTGTT_TTTGTTGCCAGTATTGCTTCTGGTACTAATACCTAT_GCTCTGTTCTCTGTTTACCCGTACCAGTCTTACCTGTTTTAC	2	0.000416848
ACTATTTCTGGTGGTCGTGGT_TTTGTTGCCAGTATTAGTTACGGTGGTAATACCAAT_GCTTACGCTCTGCTGCGTGCTTACACTTTCGCTGTTCATGAC	2	0.000416848
ACTATTTCTGGTGGTGAATCT_TTTGTTGCCAGTATTGGTGTTGGTACTACTACCTAT_G	2	0.000416848
TCTATTTCTACTCCGCGTAAA_TTTGTTGCCAGTATTGGTTACGGTAGTATTACCAAT_GTTACTTACCTGTACGGTCAGCCGTATATC	2	0.000416848
TCTATTTCTACTCCGCCGTCT_TTTGTTGTCGGTATTGCTACTGGTAGTACTACCAAT_GCTTACGACTACCGTGCTAACCTGTATGAC	2	0.000416848
TCTATTTTTTACGACCTGTCT_CTTGTTGCCAGTATTAATGACGGTGCTAATACCTAT_GCTCCGAACACTTACGTTCTGTACCATGTT	2	0.000416848
TCTATTTCTACTCCGACTTACC_TTTGTTGCCGCTATTAATCAGGGTACTAATACCTAT_GTTGACATCAACCAGCGTCCGTGGCATTGG	2	0.000416848
ACTATTTCTGGTGGTGACAAA_CTTGTTGCCGCTATTAATCATGGTGCTATTACCAAT_GCTTCTGCTTCTCTGGGTGAATACGAAGACGGTGGTTATTAC	2	0.000416848
AATATTTCTCTGACTTGGTAC_CTTGTTGCCAGTATTGATATCGGTGCTAGTACCTAT_GTTGACGCTATCAACTGGTCCAGCATGTT	2	0.000416848
AATATTTCTCTGACTTGGTAC_CTTGTTGCCGCTATTACTATCGGTGGTACTACCAAT_GCTTTCCGTCCGGCTTACTTCTACTGGAACCTGTACCATTTTTGG	2	0.000416848
TATATTTTTGGTGCTGTTTGG_CTTGTTGCCACTATTGATTACGGTACTACTACCTAT_GCTTACGTTTTCCATTTCTACGAAGGTTACGGTCATTATTAC	2	0.000416848
TATATTTTTCCGGGTTACGCT_CTTGTTGCCAGTATTACTACTGGTGGTAATACCTAT_GTTAACCATTACCCGTGGGGTGGTTATTCT	2	0.000416848
TCTATTTCTACTCATTCTAC_TTTGTTGCCACTATTGATCCGGGTAGTACTACCTAT_GTTCATGGTGACCGTGGTCCGGCTCTTACT	2	0.000416848
ACTATTTTTCGTCAGACTTCT_TTTGTTGCCACTATTGATGACGGTGCTACTACCTAT_GTTTCTTACCGTTACGGTGACTACGAATACGGTGGTCTTGGT	2	0.000416848
AATATTTCTCTGACTTGGTAC_TTTGTTGCCGCTATTGGTTACGGTGGTAGTACCAAT_GTTGGTTACGAAGGTCGTGGTGACTATGAA	2	0.000416848
CTATTTCTGGTTCTGGTGGT_TTTGTTGCCAGTATTAGTCTGGGTAGTAATACCAAT_GTTCTGTACCTGTACCAGTACTCTGCTTACTACCTGCATTC	2	0.000416848
ACTATTTCTGGTGGTGAATTC_CTTGTTGCCACTATTGCTCGTGGTGCTAATACCAAT_GCTTCTCAGATCGACTTCACTTGGTACGACGACGACTTTTAC	2	0.000416848
TATATTTTTCCGGGTTACTAC_CTTGTTGCCGCTATTGGTGGTGGTGCTAGTACCAAT_GCTCTGGCTCTGGTTGACCCGCGTCTGGGTGTTGCTGTTCATGCT	2	0.000416848
ACTATTTTTCGTCAGACTTCT_TTTGTTGCCGCTATTGATACTGGTGGTACTACCTAT_GTTGGTGGTCAGTCTTACGACGTTTATGAC	2	0.000416848
ACTATTTTTTGGTACTACTAC_CTTGTTGCCAGTATTACTGACGGTACTAATACCAAT_GCTCTGCTGCGTTCTGGTTCTTACACTACTGACCTGTTTAAA	2	0.000416848
AATATTTCTCTGATCCTGCAT_CTTGTTGCCGGTATTGATCAGGGTGGTACTACCAAT_GCTGCTTTCGGTCAGGACTACACTCTTGGT	2	0.000416848
TCTATTTCTACTCCGCCGTCT_CTTGTTGCCACTATTGCTAACGGTACTACTACCTAT_GTTTCTGTTGAATGGTACGAAGCTTTTGCT	2	0.000416848
ACTATTTCTGGTGGTCGTGAC_CTTGTTGCCACTATTGGTGTTGGTACTAGTACCTAT_GTTGGTGACTACACTGACCCGTCTTACGTTCCGTACCATAAC	2	0.000416848
ACTATTTCTGGTGGTCGTGAC_TTTGTTGCCGGTATTGATACTGGTGGTAGTACCTAT_GCTGTTGCTTACTACATCGAATCTGTTTGGTTCTACTTTACT	2	0.000416848
TATATTTTTCCGGGTTACCCG_CTTGTTGCCACTATTACTTACGGTGGTATTACCAAT_GCTGCTGGTCCGCCGGAACTGTGGCATGAC	2	0.000416848
AATATTTCTCTGATCCGTTAC_TTTGTTGCCGCTATTGATGACGGTGCTAATACCAAT_GTTGACATCTACTACGCTTACGAACATTAC	2	0.000416848
ACTATTTTTTGGTACTACGCT_CTTGTTGCCGCTATTACTTACGGTGCTAGTACCTAT_GCTCAGCAGTACACTATCCCGGCTGACACTGGTGTTCATGCT	2	0.000416848
ACTATTTTTTGGTACTACGCT_CTTGTTGCCAGTATTGGTGACGGTGCTACTACCAAT_GTTTACGACTGGTCGGTCATCAT	2	0.000416848
TCTATTTCTACTCCGCCGTAC_TTTGTTGCCACTATTAATGGTGGTGCTACTACCAAT_GCTTACTACGACCAGACTGCTCGTCATGCT	2	0.000416848
TCTATTTCTACTCCGCCGTCT_TTTGTTGCCGCTATTGATGGTGGTACTACTACCAAT_GTTCGTCAGTACACTACTTACGACGGTTGGGTTGCTCTTAAA	2	0.000416848
ACTATTTCTGGTGGTCGTGAC_TTTGTTGCCACTATTGGTTACGGTACTACTACCAAT_GTTGACGTTGAAGGTGTTTACCACTGAAGCTGACCCGTTTCAG	2	0.000416848
AATATTTCTATCCCGTCTTAC_CTTGTTGCCGGTATTGCTTACGGTGGTAATACCTAT_GTTGACGACCAGATCCCGACTTGGCATGCT	2	0.000416848
TTATTTCTACTTACAACCTG_CTTGTTGCCAGTATTAATCAGGGTGGTACTACCAAT_GTTTCTGACCTGCCGACTCGTCGTTCTTACGACACTCATCGT	2	0.000416848
ACTATTTCTTTCATCTACTAC_CTTGTTGCCACTATTACTACTGGTAGTAATACCTAT_GCTGTTCTGTCTGACTACGCTCTGCCGCTTCCG	2	0.000416848
ACTATTTCTGGTGGTCGTGAC_CTTGTTGCCAGTATTGCTTACGGTGGTACTACCTAT_GCTCGTGCTGGTTCTCTGCCGGCTCGTGCTTACGACCATCGT	2	0.000416848
ACTATTTTTCGTCAGCGTGCT_TTTGTTGCCACTATTAATCATGGTGCTACTACCAAT_GCTGACCAGGACGACTACGGTTCTGGTGTTGCTTCTCATCTG	2	0.000416848
TCTATTTTTTACGACCTGGAC_TTTGTTGCCGTATTGATACTGGTGGTAGTATACCAAT_GCTGGTCAGGACGACGACCGTACTTTTGTT	2	0.000416848
CTATTTCTGTTTACACTTAC_CTTGTTGCCAGTATTAGTTACGGTGGTACTACCAAT_TATTAC	2	0.000416848
TCTATTTCTAACCTGCGTGTT_TTTGTTGCCACTATTAATTACGGTGGTAATACCTAT_GTTGACGACTACCAGTACGGTTACATCGCTGGTTCTCTTGCT	2	0.000416848
ACTATTTTTCGTCAGCATTGG_TTTGTTGCCACTATTAATTACGGTGGTAATACCAAT_GTTTACGTTGACGTTTTCGTTTTCCCATTTC	2	0.000416848
TCTATTTCTACTCCGACTTAC_CTTGTTGCCGGTATTGCTACTGGTAGTAGTACCAAT_GCTCATGTTGGTACTGACGCTACTTTATCAG	2	0.000416848
TCTATTTTTTACGCTGACACT_CTTGTTGCCGCTATTAGTTACGGTAGTACTACCTAT_GTTTACCAGCTGACTGTTGACCCGTACATCTACAACCATTCT	2	0.000416848
AATATTTCTCGTTACGGTGAC_CTTGTTGCCAGTATTGGTCCGGGTACTAGTACCTAT_GCTCTGTCTGACGTTTACGCTGGTCATGTT	2	0.000416848
TCTATTTTTTACGCTGACACT_CTTGTTGCCAGTATTGCTGAAGGTAGTATTACCAAT_GTTTCTCAGTACACTGACCGTGACTTTTAC	2	0.000416848
TATATTTTTGACACTGGTGTT_CTTGTTGCCGGTATTAGTCGTGGTGCTAATACCAAT_CTCATGTT	2	0.000416848
AATATTTCTCGTTACGGTGAC_CTTGTTGCCAGTATTGGTTCTGGTGCTAGTACCTAT_GCTGACGACTACGACTCTTATCGACTATCCG	2	0.000416848
TATATTTCTCCGCTGCTGTAC_CTTGTTGCCGGTATTGCTTACGGTGCTAGTACCTAT_GTTTACCAGGACTCTGGTCAGATCCATGGT	2	0.000416848
ACTATTTCTTGGTCTCTGTAC_TTTGTTGCCGCTATTGCTGGTGGTGGTAATACCAAT_GTTCCGGCTGGTGTTGACAACGACCTTCCG	2	0.000416848
ACTATTTCTTGGTCTCTGTAC_TTTGTTGCCGCTATTAATGGTGGTACTAGTACCTAT_GTTGACCGTGGTCGTGACATCTACCATACT	2	0.000416848
ACTATTTTTCCGTGGTACTAC_TTTGTTGCCACTATTACTCTGGGTACTAATACCTAT_GTTTGGACTTACAAAGAACGTTACGCTAACTACTTTGGT	2	0.000416848
ACTATTTCTTGGTCTCTGTACGAC_TTTGTTGCCGCTATTAGTCTGGGTACTAGTACCAAT_GTTCAGTCTGCTTTCTACTACTTCCCGGAACTGAACATGGT	2	0.000416848
TCTATTTTTTACGCTGACCAG_CTTGTTGCCGCTATTAGTTCTGGTAGTAATACCTAT_GTTCCGGACATCTGGTACCCGATCCATACT	2	0.000416848
ACTATTTCTGGTTCTTCTGTT_TTTGTTGCCGGTATTAATACTGGTAGTACTACCTAT_GTTCCGGTTGACGCTACTTGGGTTTTTTCT	2	0.000416848
ACTATTTTTTGGTTCACT_CTTGTTGCCGGTATTGCTCTGGGTACTAGTACCAAT_GTTTCTCTGTTCTACTACGTTTACCGTCAGCTGTACTATAAC	2	0.000416848
TCTATTTCTAACCTGGACTTC_CTTGTTGCCACTATTACTCTGGGTAGTATTACCTAT_GCTCTGTACTGGCCGTACGCTGACTTCCGTCTGGACTTTTAC	2	0.000416848
AATATTTCTCGTTACGGTGAC_TTTGTTGCCACTATTACTTCTGGTGGTACTACCTAT_GTTTACACTGACGACTTCGACATCGCTCCGTACCATCATTAC	2	0.000416848
ACTATTTCTGGTTCTTCTGTT_TTTGTTGCCAGTATTAGTGCTGGTACTAATACCTAT_GTTGTTGGTGTTGTTCAGCAGGCTTGGTCTTACTACTTTTAC	2	0.000416848
ACTATTTCTGGTTCTTCTCCG_CTTGTTGCCGCTATTGGTTACGGTAGTATTACCTAT_GTTCTGTACTCTATCTGGTACCGTAACCAGTCCCGTATCAG	2	0.000416848
TCTATTTCTAACCTGGTTTAC_TTTGTTGCCGGTATTAATTCTGGTGGTACTACCTAT_GCTGGTGCTTCTTTCGGTACTGACAACGGTTCTACTCATTCTTATGAC	2	0.000416848
ACTATTTCTGGTTCTTCTAC_TTTGTTGCCGCTATTACTACTTGGTGCTATTACCTAT_GTTCTGGTTACTTCGACCGTACTCATTAC	2	0.000416848
AATATTTCTATCGACCGTGTT_TTTGTTGCCAGTATTAGTGCTGGTACTAGTACCAAT_GTTGGTAAATCTACGACGACTACCTTTAC	2	0.000416848
AATATTTCTATCGACCGTGTT_CTTGTTGCCGCTATTGGTTACGGTAGTATTACCTAT_GTTGACATCTACTACACTTACTTCCATGGT	2	0.000416848
ACTATTTTTCCGTGGTACTC_TTTGTTGCCGCTATTAATAACGGTACTAGTACCAAT_GTTTACTACGTTGACGTTTACTACGGTTGGGTTTACCATCAG	2	0.000416848
TATATTTCTCCGCTGCTGTAC_TTTGTTGCCAGTATTGATGACGGTACTACTACCAAT_GCTTACGAAAACCAGGTTTGGGACTTTGAC	2	0.000416848
TCTATTTCTAACCTGTACACTT_TTTGTTGCCAGTATTGCTTTCGGTACTACTACCTAT_GCTGCTATCTACTGGGACGCTCGTTGGGGTGCTTACCATTCT	2	0.000416848
TCTATTTCTAACCTGGTTGGT_CTTGTTGCCGCTATTGATGGTGGTGGTACTACCTAT_GTTTACTGGCTGATCTACCAGCGTCTTTGG	2	0.000416848
ACTATTTCTGGTTCTTCTATC_TTTGTTGCCGCTATTACTGACGGTGGTACTACCTAT_GTTTTCGGTTACACTTCTGACGCTGTTCCGGACCGTCATCCG	2	0.000416848
TCTATTTCTAACCTGGTTTAC_CTTGTTGCCACTATTAGTACTGGTGCTAGTACCTAT_GCTATCACTCGTTACGAAGTTGACCTTGTT	2	0.000416848
ACTATTTCTGGTTCTTCTCGT_CTTGTTGCCGGTATTACTCCGGGTGCTAATACCAAT_GCTTACACTGCTACTTACTCTCTGCATGAA	2	0.000416848
ACTATTTCTGGTTCTTCTCGT_CTTGTTGCCGCTATTAGTTACGGTAGTATTACCAAT_GCTTCTCAGGACGACTACAAATGGCATCTG	2	0.000416848
ACTATTTCTGGTTCTTCTCGT_CTTGTTGCCGCTATTAATACTGGTGGTAATACCAAT_GTTACTTACGGTGACACTTACGCTGGTGCTGTTGACTATGAA	2	0.000416848
TATATTTTTCCGTACTCTAAA_CTTGTTGCCGCTTGGTCATGGTGCTAGTACCAAT_GCTTACCTGTCTACTCATTACTCTTGGACTCCGGAACTTAAA	2	0.000416848
ACTATTTTTCCGTGGTACTCT_CTTGTTGCCAGTATTACTCTGGGTACTACTACCAAT_GCTATCTACACTTACCATGGTCATCGTGACCAGGGTTACCTTCGT	2	0.000416848
TATATTTCTACTCGTTCTTAC_CTTGTTGCCGCTATTGGTTACGGTACTAGTACCAAT_GTTGGTCCGGGTGACACTGACCGTTTTGTT	2	0.000416848
AATATTTCTCGTTACGGTGAC_CTTGTTGCCGGTATTAGTAACGGTAGTAATACCTAT_GCTCCGGGTCGTATCGTTGCTTACTATTAC	2	0.000416848
TATATTTTTCCGTACTCTACT_CTTGTTGCCGCTATTGGTTACGGTAGTACTACCAAT_GCTGTTACTGCTGGTCATGCTCTGCATTAC	2	0.000416848
ACTATTTTTATCGGTCAGTCT_TTTGTTGCCACTATTGATGTTGGTGCTAGTACCAAT_GTTCCGGGTACTGAATTCGACTACTTCTTCCCGGACCATTAC	2	0.000416848
TCTATTTTTTACGCTGACATC_TTTGTTGCCACTATTGGTTTCGGTACTATTACCTAT_GCTTGGCCGGACGACGCTGTTTACCATGCT	2	0.000416848
TCTATTTTTTACGCTGACCAT_CTTGTTGCCAGTATTAATACTGGTGGTATTACCTAT_GCTATCGCTGACAAACTGGACGTTCGTGACGCTCAGCTTTAC	2	0.000416848
ACTATTTCTGGTTCTTCTTAC_CTTGTTGCCAGTATTAGTGACGGTAGTAGTACCAAT_GCTTTCGACGGTAAAGAAACTGTTCTTCCG	2	0.000416848
AATATTTCTCGTTACGGTCAG_TTTGTTGCCGGTATTGGTCATGGTACTAGTACCAAT_GTTGACGGTGAAGTTGGTGACACTGGTTACGCTATCTATAAC	2	0.000416848
AATATTTCTCGTTACGGTCAT_CTTGTTGCCACTATTACTTACGGTAGTATTACCAAT_GTTGCTTACGACAAAACTCCGTACCTTTCT	2	0.000416848
ACTATTTCTGGTTCTTCTTAC_CTTGTTGCCAGTATTAATCGTGGTACTAATACCTAT_GCTTACGCTATCTCTGTTTGGGCTTGGCATTACTACTTTCTG	2	0.000416848
ACTATTTTTCCGTGGTACGCT_CTTGTTGCCGCTATTGGTGGTGCTAGTACCAAT_GTTTACCGTTACTACGACGTTTATTAC	2	0.000416848
TATATTTTTGGTGGTTCTGCT_CTTGTTGCCAGTATTAGTGACGGTAGTAATACCAAT_GTTATCTGGCCGCTGTACGGTTACCCGACTCATGGTCATTGG	2	0.000416848
ACTATTTCTTGGTCTCTGGCT_CTTGTTGCCAGTATTAGTTTCGGTACTAGTACCAAT_GCTTGGGTTACTTCTTACCATCCGTCTACTCGTGGTTTTGGT	2	0.000416848
TCTATTTCTAACCTGGACTAC_CTTGTTGCCAGTATTGGTGGTGGTAGTAATACCAAT_GTTTCTGGTTACTACGGTACTTACCATGAC	2	0.000416848
ACTATTTTTCCGTGGTACTAC_TTTGTTGCCACTATTAATACTGGTAGTAATACCTAT_GTCAGGGTAACTACATCTACTACACTTACCTTGCT	2	0.000416848
TCTATTTCTAACCTGGCTCGT_TTTGTTGCCGCTATTGGTTACGGTAGTAATACCTAT_GTTTTCACTCGTGACTACTGGGCTATCTACGTTCCGCATGGT	2	0.000416848
ACTATTTCTGGTTCTTCTGGT_TTTGTTGCCAGTATTGATCCGGGTGCTAGTACCTAT_GCTTCTGTTACTTACTTCGTTGACCTTGGT	2	0.000416848
ACTATTTTTTGGTTCACTTGAC_CTTGTTGCCGCTATTAGTGGTGGTGCTATTACCAAT_GTTTACGCTGACTACTACTGGGACTACTTCGTTCGTCATTAC	2	0.000416848
TATATTTCTACTGAACCGCTG_CTTGTTGCCGTATTGCTTACGGTACTACCTAT_GCTGACGTTGACCCGATCGGTAACCATCCG	2	0.000416848
TCTATTTTTTACGCTGACCAG_CTTGTTGCCACTATTAATTCTGGTAGTAATACCTAT_GCTTACCTGTACTTCACTCTGGACTACGACTACTACCATCGT	2	0.000416848
ACTATTTCTGGTTCTTCTTAC_CTTGTTGCCGCTATTACTCCGGGTAGTATTACCTAT_GTTTACGTTGAAGGTACTTCCGTGCTGACGCTTTCCATTAC	2	0.000416848
AATATTTCTATCGACCGTTCT_CTTGTTGCCGGTATTACTACTGGTGGTATTACCAAT_GTTCCGGGTACTCTGACTGCTGGTGGTGCTGACTTCCATGAA	2	0.000416848
ACTATTTTTCCGTGGTACGTT_CTTGTTGCCGCTATTGATGTTGGTGGTATTACCTAT_GCTTCTGGTTACCCGGGTTACTGGCATTAC	2	0.000416848
TCTATTTCTAACCTGGCTACT_CTTGTTGCCACTATTAATCGTGGTGCTAATACCTAT_GTTCATCTGGACGCTGACGTGACGGTTCTACTTCTCATGTT	2	0.000416848
TCTATTTCTAACCTGGCTACT_TTTGTTGCCACTATTAATTCGGTAT_GCTGCTCCGCGTTCTCCGCGTTCTTATGCT	2	0.000416848
ACTATTTTTCCGTGGTACGTT_CTTGTTGCCGCTATTGCTAACGGTGGTACTACCAAT_GCTCGTGACTTCGTTCCGTACGACCTTCTG	2	0.000416848
ACTATTTTTCCGTGGTACGTT_CTTGTTGCCGGTATTAATCGTGGTACTATTACCAAT_GTTGTTGAAATCGGTGCTTACGTTTACCGTCTGCCGCATACT	2	0.000416848
ACTATTTTTCCGTGGTACGTT_CTTGTTGCCGGTATTAATTCGGTAGTATTACCTAT_GCTTACTCTTACAACCCGTACGGTTTTCTG	2	0.000416848
ACTATTTCTGGTTCTTCTTAC_CTTGTTGCCGCTATTACTCCGGGTGGTATTACCTAT_GTTTACGACTACTACCCGTTTGCT	2	0.000416848
ACTATTTCTTGGTCTCTGGCT_TTTGTTGCCAGTATTGATGGTGGTACTAATACCTAT_GTTTACGCTCATTCTGCTGCTATCTTTGTT	2	0.000416848
ACTATTTCTGGTTCTTCTTAC_CTTGTTGCCACTATTACTTACGGTGCTAATACCTAT_GTTTACACTTCTGGTGGTGGTAAAGGTGCTTTCGCTCATGCT	2	0.000416848
ACTATTTTTTGGTTCATCACT_TTTGTTGCCGCTATTGGTCATGGTGGTAATACCTAT_GTTGGTGACGGTGTTGCGACACTTTTGGT	2	0.000416848
TATATTTCTCCGCTGCTGGCT_TTTGTTGCCGGTATTACTACTGGTGGTACTACCAAT_GTTTCTTACCAGATCTACTACGCTCATGAC	2	0.000416848
ACTATTTTTCCGTGGTACGCT_CTTGTTGCCACTATTGGTCCGGGTAGTAGTACCAAT_GTTCATTACTACTACTACGAACGTTCTCAGTTCCAGTTTACT	2	0.000416848
TATATTTTTGGTGGTTCTGCT_TTTGTTGCCACTATTAATGGTGGTACTACTACCTAT_GCTGACGAACGTGACCCGGGTGAACATCAT	2	0.000416848
ACTATTTTTCCGTGGTACGCT_CTTGTTGCCAGTATTGCTCCGGGTGCTAATACCTAT_GCTTACTCTACCGTACTGGTCAGGCTGTTCCGGGTCATTAC	2	0.000416848
TATATTTCTCCGCTGCTGGCT_TTTGTTGCCGGTATTACTATCGGTACTATTACCTAT_GCTGACTACCTGCGTCAGTCTTACGGTACTTCTCTCTTGAC	2	0.000416848
ACTATTTCTGGTTCTTCTGCT_TTTGTTGCCGGTATTGATACTGGTAGTAGTACCTAT_GCTTACCCTGAATTCCCGACTCGTTATTAC	2	0.000416848
TATATTTTTCCGTACTCGT_CTTGTTGCCAGTATTGATCCGGGTAGTATTACCTAT_GTTTCTGAAGGTACTGCTGGTTCTGCTTACTCTGTTTTTAAA	2	0.000416848
AATATTTCTCGTTACGGTGAC_CTTGTTGCCGGTATTACTGAAGGTAGTAGTACCTAT_GTTCTGGTTTGGTACTCTTGGGCTTTTGAC	2	0.000416848
ACTATTTCTGGTTCTTGGGCT_TTTGTTGCCGGTATTACTGCTGGTGGTAATACCTAT_GTTTCTCCGCTGTACCAGGACTACTACACTGTTGACCATGCT	2	0.000416848
ACTATTTCTTGGTCTCTGGAC_CTTGTTGCCAGTATTGCTGACGGTAGTACTACCTAT_GTTTACGACGAAGACCGTTACTCTCATGTT	2	0.000416848
ACTATTTCTGGTTCTTCTTAC_CTTGTTGCCGGTATTGATTGGGGTGGTACTACCTAT_GCTCGTGACATCTCTACTACTCTGACTATCTG	2	0.000416848
AATATTTCTCGTTACGGTATC_TTTGTTGCCGGTATTGGTTACGGTGCTACTACCTAT_GTTGAATCATCGGTTACGCTCCATGCT	2	0.000416848
TATATTTCTCCGCTGCTGTAC_CTTGTTGCCACTATTACTCGTGGTGCTAATACCAAT_GCTCTGTACCCGTACATCGCTCGTTATGTT	2	0.000416848
TCTATTTTTTACGCTGACACT_TTTGTTGCCACTATTGATGTTGGTGGTACTACCTAT_GCTCGTGAACTGGCTCTGTCTGTTTCTTTCAACGGTTATGAC	2	0.000416848
TCTATTTCTAACCTGCGTGGT_CTTGTTGCCGCTATTAGTACTGGTGGTACTACCAAT_GTTCAGTACTCTGTTGCTTACTACCGTGAAGCTCAGCATGGT	2	0.000416848
ACTATTTCTTGGTCTCTGTAC_TTTGTTGCCACTATTGCTCGTGGTGCTATTACCTAT_GTTCTGGTTTACGACGGTGGTTACTTTCCG	2	0.000416848
TCTATTTTTTACGCTGACACT_TTTGTTGCCACTATTAGTATCGGTGCTAGTACCTAT_GTTTACACTTCTCGTTCTGGTCATTATTAC	2	0.000416848
TCTATTTCTAACCTGGGTTTC_TTTGTTGCCGCTATTACTTCTGGTGCTATTACCTAT_GCTCAGTACGTTTACAACTCTCAGCTTGTT	2	0.000416848
ACTATTTTTCCGTGGTACTAC_TTTGTTGCCGCTATTAATACTGGTGGTAGTACCAAT_GTTGAATTCCAGTACTCTGACTACGACTTCGGTTACTATTAC	2	0.000416848
TATATTTTTCCGTACTCTAAC_CTTGTTGCCACTATTGGTGACGGTACTACTACCTAT_GCTTCTGGTGACGACCAGCGTGACCTTCAT	2	0.000416848
TATATTTTTCCGTACTCTAAC_CTTGTTGCCACTATTGCTGACGGTGCTAATACCAAT_GCTGACGACGACGAATCTGACTACCTGCGTTACACTCTTTCT	2	0.000416848
ACTATTTCTGGTTCTTCTCTG_TTTGTTGCCGCTATTGATTACGGTAGTAGTACCTAT_GTTGTTGGTGCTTACGAAGACGACGCTCGTTACGACCTTTGG	2	0.000416848
ACTATTTCTGGTTCTTCTGAA_TTTGTTGCCAGTATTGCTATCGGTAGTAGTACCAAT_GTTGACGCTTACCTGACTCCGGTTCTTCAG	2	0.000416848
ACTATTTCTGGTTCTTCTCTG_TTTGTTGCCGCTATTAGTGACGGTACTAGTACCTAT_GTTCTGTACTGGTACGCTGCTGACCATGAC	2	0.000416848
AATATTTCTCGTTACGGTACT_CTTGTTGCCAGTATTGCTTACGGTACTAGTACCAAT_GTTCTGTACGACACTTCTTACGTTTCTTGGGCTGCTTATCTG	2	0.000416848
ACTATTTTTCCGTGGTACATC_CTTGTTGCCGCTATTACTATCGGTAGTACTACCAAT_GTTGTTTACTACATCGTTCTGCGTCATGTT	2	0.000416848
TATATTTTTCCGTACTCTCCG_TTTGTTGCCAGTATTAATGTTGGTACTACTACCAAT_GTTTGGGAACTGGGTGGTGGTCGTTATGCT	2	0.000416848
TATATTTCTATCTGGTACCTTC_TTTGTTGCCACTATTGCTCTGGGTGGTACTACCTAT_GCTTCTTCTTACTCTGTTCGTTCTACTCTATCGACTATGGT	2	0.000416848
AATATTTCTATCGACCTGGAC_CTTGTTGCCAGTATTGCTGACGGTGCTATTACCAAT_GTTGTTATCGACTCTGTTTCTAACGACTCTTCTGACTTTCAG	2	0.000416848
ACTATTTCTGGTTCTTGGGTT_CTTGTTGCCAGTATTAGTGGTGGTGGTAGTACCAAT_TCAGATC	2	0.000416848
ACTATTTCTGGTTCTTGGGGT_TTTGTTGCCAGTATTACTGACGGTACTACTACCTAT_GTTTTCCGTTACGACGAAGTTTCTTTTCCG	2	0.000416848
ACTATTTCTGGTTCTTGGGGT_TTTGTTGCCACTATTAATACTGGTAGTAGTACCAAT_GCTGGTAACTACTCTCGTACTGGTCATTTC	2	0.000416848
ACTATTTCTGGTTCTTGGGAC_TTTGTTGCCACTATTGCTGCTGGTGCTAGTACCTAT_GTTTACGAAGCTGGTATCACTCAGGACTACGTTCTGCATACT	2	0.000416848
ACTATTTCTGGTTCTTGGGGT_CTTGTTGCCGGTATTGCTGACGGTACTAATACCAAT_GTTGGTTCTACTTACTACTACGACCTGGACGTTGTTTATGCT	2	0.000416848
TATATTTCTCCGCTGCTGCGT_TTTGTTGCCAGTATTAATGGTGGTGCTAGTACCTAT_GTTTACGTTTACGGTCGTCCGTCTTATGGT	2	0.000416848
TATATTTTTCCGTACTCTCGT_CTTGTTGCCGCTATTAGTGACGGTGCTACTACCTAT_GTTATCGGTTACTTCGGTGTTGACATCTGGCTGTCTCTTGGT	2	0.000416848
ACTATTTCTGGTTCTTGGGGT_CTTGTTGCCACTATTAGTTACGGTACTAGTACCAAT_GTTCCGGAAAAATCTGGTTCTCTCATCCG	2	0.000416848
ACTATTTTTCCGTGGTACATC_CTTGTTGCCAGTATTACTTACGGTACTAGTACCTAT_GCTTGGGGTCAGGACGAATACCACTTTTCT	2	0.000416848
ACTATTTCTGGTTCTTGGGAC_TTTGTTGCCGGTATTGCTTCTGGTGGTAGTACCTAT_GTTATCTACGGTAACGTTCAGTACTATACT	2	0.000416848
ACTATTTTTCCGTGGTACATC_CTTGTTGCCAGTATTGGTTACGGTGGTAATACCAAT_GTTGGTGACGGTGACGAAGGTCGTTACGACTCTGGTCTTGAC	2	0.000416848
TATATTTTTCCGTACTCTCGT_CTTGTTGCCACTATTAATGACGGTGCTACTACCAAT_GCTGCTTCTGACGACGGTACTGCTTATCGT	2	0.000416848
ACTATTTCTGGTTCTTCTATC_CTTGTTGCCACTATTGGTGTTGGTGGTAGTACCAAT_GTTTCTGACTACGCTTACGACCGTGTTCTGTACGAATATTAC	2	0.000416848
TCTATTTCTAACCTGGTTGAA_CTTGTTGCCGGTATTGGTTACGGTGGTACTACCAAT_GCTACTTACTCTCAGTACTTCAAATTTGAC	2	0.000416848
TCTATTTCTAACCTGGTTGAC_TTTGTTGCCGGTATTAATTACGGTAGTATTACCTAT_GTTGCTACTTGGACTGACTACCTTGTT	2	0.000416848
ACTATTTCTTGGTCTCTGTAC_CTTGTTGCCGCTATTAGTGCTGGTACTATTACCAAT_GTTGTTACTGGTCAGTACGGTGGTCATCTG	2	0.000416848
ACTATTTCTGGTTCTTCTGAC_CTTGTTGCCGGTATTGATCTGGGTGCTAATACCTAT_GCTTACGCTTGGGCTCAGCCGTACTACACTTGGGGTCATCAG	2	0.000416848
ACTATTTCTGGTTCTTCTGAC_CTTGTTGCCGCTATTGGTTACGGTACTAGTACCAAT_GCTTACTACGACTTTCAAACATCCGTACAACTACCTTTAC	2	0.000416848
ACTATTTCTTGGTCTCTGTAC_CTTGTTGCCGCTATTAATGACGGTGCTATTACCAAT_GCTGTTGACCATGCTTGGACTGACCATTAC	2	0.000416848
ACTATTTCTTGGTCTCTGTAC_CTTGTTGCCACTATTGCTCGTGGTACTAATACCAAT_GCTGCTTACTACCCGTCTTGGTACTACTACCGTTACCTTTAC	2	0.000416848
TATATTTCTCCGCTGCTGTAC_CTTGTTGCCGCTATTGCTTTCGGTGCTATTACCAAT_GCTTTCTACGACGCTGACTACTCTCATCGT	2	0.000416848
TCTATTTTTTACGCTGACACT_TTTGTTGCCGCTATTAATGGTGGTGCTAATACCTAT_GCTGGTACTCTGGACATCCATGACTGGTACTACCTTGGT	2	0.000416848
TCTATTTCTAACCTGGTTGGT_TTTGTTGCCGGTATTAATACTGGTGGTAATACCTAT_GTTTCTTTCGGTTACCCGCCGGCTCATGAC	2	0.000416848
ACTATTTCTTGGTCTCTGTCT_TTTGTTGCCAGTATTAGTGGTGGTGGTAGTACCAAT_GCTTGGTCTCAGTACCCGGGTCAGCGTCTGGCTATCTTTCTG	2	0.000416848
ACTATTTCTGGTTCTTCTATC_CTTGTTGCCGGTATTGGTGCTGGTACTACTACCAAT_GTTTACGCTATCCATACTTACGTTCATTAC	2	0.000416848
TCTATTTCTAACCTGTACATC_CTTGTTGCCACTATTGCTGACGGTGCTAATACCAAT_GCTCAGCAGGCTGCTTCTTACGACTCTTTCCAGTACCTTCCG	2	0.000416848
AATATTTCTCGTTACGGTGAC_CTTGTTGCCGGTATTAATTCTGGTGCTAGTACCAAT_GCTCCGCGTGTTGAACGTCGTATCCTTGAC	2	0.000416848
ACTATTTTTCCGTGGTACTCT_TTTGTTGCCACTATTAATATCGGTAGTAGTACCAAT_GCTACTTACGACCCGGTTATCGAATCTGGTTGGACTCTTGCT	2	0.000416848
AATATTTCTCGTTACGGTGAC_CTTGTTGCCGGTATTAATTTCGGTGGTACTACCTAT_GTTGCTCAGCGTTCGGTCCGCGTTATTACC	2	0.000416848
ACTATTTCTTGGTCTCTGTAC_TTTGTTGCCGGTATTGGTGAAGGTGGTACTACCTAT_GTTGACGGTCCGTACGAAGACGACTATTTC	2	0.000416848
ACTATTTTTCCGTGGTACTAC_TTTGTTGCCGCTATTAGTTCTGGTGCTACTACCTAT_GTTTTCATCACTTCTGTTACTTCTAACGGTCTGGCTTATCTG	2	0.000416848
ACTATTTTTCCGTGGTACTAC_TTTGTTGCCAGTATTAGTTACGGTGCTACTACCAAT_GTTCTGTACGACTCTCAGTACCTGAC	2	0.000416848
TCTATTTCTAACCTGGGTGTT_TTTGTTGCCAGTATTGGTGGTGGTACTACTACCAAT_GCTGACACTCGTGCTTACTCTTTACTATCCG	2	0.000416848
ACTATTTCTTGGTCTCTGTAC_TTTGTTGCCAGTATTGGTATCGGTACTAATACCAAT_GCTGACCTGCGTCATCGTTCTCCGCATTACCAGGGTCATACT	2	0.000416848
ACTATTTTTTGGTTCACTGTT_TTTGTTGCACTATTGGTACTGGTGGTATTACCAAT_GCTATCGGTACTGGTGCTGTTCGTTACGACTTCCTGCATCAG	2	0.000416848
TATATTTTTGACACTGGTGTT_CTTGTTGCCGCTATTACTCCGGGTGGTAATACCTAT_GTTTGGGACGACTCTGCTCATTACTCTACTCATGACTATTCT	2	0.000416848
ACTATTTTTCCGTGGTACTAC_TTTGTTGCCAGTATTGGTGACGGTGGTAGTACCTAT_GCTGTTGGTCGTGAATACGTTATCTATTAC	2	0.000416848
TCTATTTTTTCTTACGGTTGG_CTTGTTGCCGCTATTGATCCGGGTGCTAGTACCAAT_GTTGACGTTACTGGTACTACTAAACTTGCT	2	0.000416848
ACTATTTCTGGTTCTTCTGCT_CTTGTTGCCAGTATTAATATCGGTGCTACTACCAAT_GTTCCGCTGCCGCGTGGTCAGCGTCATTCT	2	0.000416848
TCTATTTCTAACCTGGGTTAC_CTTGTTGCCACTATTAATATCGGTGGTACTACCTAT_GTTCGTGACCGTCCGCCGATCCAGCATTAC	2	0.000416848
ACTATTTTTCCGTGGTACTAC_TTTGTTGCCACTATTGATACTGGTAGTAATACCAAT_GTTGACTGGCATACTAACACTTACGACATCTACGACCTTTCT	2	0.000416848
TCTATTTTTTACGCTGACACT_TTTGTTGCCGGTATTGCTTTCGGTAGTAGTACCAAT_GCTGTTTCTCAGGGTCTGGCTCTGCGTCCGGACCGTTATGTT	2	0.000416848
TCTATTTCTAACCTGGGTGGT_CTTGTTGCCAGTATTGCTGAAGGTGGTATTACCAAT_GCTTACCCGGACTCTCGTTACCTGCATCCG	2	0.000416848
TCTATTTTTTACGCTGACACT_TTTGTTGCCGGTATTAGTTACGGTGCTAGTACCTAT_GTTGACCTGGACGCTATCGTTTACTGGTGGCAGTTCTATGAC	2	0.000416848
ACTATTTCTTGGTCTCTGTAC_CTTGTTGCCACTATTGGTGCTGGTGGTAATACCTAT_GTTCCGTGGGTTACTGGTGACCAGGTTGCTCGTCGTTATCGT	2	0.000416848
TATATTTTTGGTGGTTCTGAA_CTTGTTGCCAGTATTGGTATCGGTGGTAGTACCAAT_GCTACTTACCCGGCTGTACTCTGCTTCCT	2	0.000416848
ACTATTTTTATCGGTCAGTAC_TTTGTTGCCACTATTGATGGTGGTGCTAGTACCAAT_GTTGACCAGTCTGGTCGTCTGTACTATACT	2	0.000416848
ACTATTTTTTGGTTCACTTCT_CTTGTTGCCAGTATTGATCATGGTGGTAATACCTAT_GCTCCGTCTGAAACTTGGGTTGGTCTTGGT	2	0.000416848
ACTATTTTTCGTCAGCATTCT_CTTGTTGCCGCTATTAATTACGGTAGTATTACCAAT_GTTCGTCCGGACGAACCGAAATTCTCTGACTCTCGTTTTTGG	2	0.000416848
ACTATTTCTGGTTCTTCTGCT_TTTGTTGCCGGTATTAGTCCGGGTGGTAGTACCAAT_GCTCAGTACGTTTTTTGG	2	0.000416848
ACTATTTCTTGGTCTCTGGTT_CTTGTTGCCGGTATTGCTCCGGGTAGTAATACCTAT_GTTTTCGGTCCGGACCCGTACTACTATGAC	2	0.000416848
TATATTTTTCCGGGTTACGAA_CTTGTTGCCGCTATTAGTCCGGGTACTAGTACCAAT_GCTCGTAAATACACTTACTCTTACTTCCGTCCGACTCTTTAC	2	0.000416848
ACTATTTCTGGTGGTCGTTAC_TTTGTTGCCGGTATTAATGACGGTACTAGTACCAAT_GTTTCTGACGTTGGTTCTACTTACGACGGTCGTTACTATCGT	2	0.000416848
TATATTTTTGACATCGCTGAC_TTTGTTGCCGGTATTGCTACTGGTACTATTACCAAT_GCTTCTCCGGACTCTTCTCATTGGAACGACCGTTCTCATTAC	2	0.000416848
ACTATTTCTGGTGGTCGTTAC_TTTGTTGCCGCTATTGCTTGGGGTGCTATTACCAAT_GCTGAATCTCAGTCTGACTGTGCTCTTGAC	2	0.000416848
ACTATTTCTGGTGGTCGTTAC_TTTGTTGCCGCTATTGCTTGGGGTGCTATTACCAAT_GCTGAATCTCAGTCTGACGGTGCTCTTGAC	2	0.000416848
ACTATTTCTGGTGGTCGTTAC_TTTGTTGCCGCTATTGATTCTGGTACTACTACCTAT_GTTCTGACTCGTGAATACTACCGTTTTCTG	2	0.000416848
AATATTTCTCTGATCCGCTATC_CTTGTTGCCGGTATTAGTTACGGTAGTAGTACCAAT_GCTACTGACCAGGGTAACGGTACTCTTGGT	2	0.000416848
TCTATTTCTACTCCGCAGTAC_TTTGTTGCCGGTATTAGTCTGGGTACTACTACCTAT_GCTTACGGTCGTCGTTCTGGCTCTTAAC	2	0.000416848
TCTATTTCTACTCCGCAGCAG_TTTGTTGCCGCTATTACTAACGGTAGTACTACCAAT_GCTGACGACACTTACTGGTACCAGCATTAC	2	0.000416848
ACTATTTCTGGTGGTCGTTAC_TTTGTTGCCGCTATTAATTACGGTACTACTACCAAT_GTTGGTCAGACTGACTCTGTTGAATTTCCG	2	0.000416848
ACTATTTCTGGTGGTCGTTAC_TTTGTTGCCAGTATTAGTGACGGTAGTAATACCAAT_GTTACTTACAACGGTACTGCTACTGCTTACCTGCTGCATCATCCG	2	0.000416848
ACTATTTCTGGTGGTCGTTAC_TTTGTTGCCAGTATTAGTCCGGGTAGTAATACCAAT_GTTCAGTTCGCTAACTACGGTTACCTTGCT	2	0.000416848
TATATTTTTCCGGGTTACGAA_TTTGTTGCCGCTATTAGTTCGGTACTACTACTAT_GCTACTTACTCTGCTTCACTTACTACCGTCGTCAGTTTGCT	2	0.000416848
ACTATTTCTTTCATCTACGAA_CTTGTTGCCACTATTAATGACGGTGGTAGTACCAAT_GTTTTCGAACCGGGTGGTGTTATCAACGACTCTCCGTTTGTT	2	0.000416848
TATATTTTTGACATCGCTGCT_CTTGTTGCCACTATTACTAACGGTGGTAATACCAAT_GTTACTAACGGTGAAGTTGTTCTGCTTGTT	2	0.000416848
TTATTTCTACTTACAACTAC_TTTGTTGCCAGTATTGGTTACGGTGGTATTACCAAT_GTTCAGCCGATCCATTACGGTCGTTTCTG	2	0.000416848
TCTATTTTTTACGACCTGGTT_TTTGTTGCCAGTATTAATAACGGTGCTAATACCTAT_GCTGACGTTCATAACTGGGCTTACTATTGG	2	0.000416848
TCTATTTTTTACGACCTGGTT_CTTGTTGCCAGTATTAGTTTCGGTGCTAGTACCTAT_GTTGCTGACCCGGGTACTCAGCTTTCT	2	0.000416848
ACTATTTCTGGTGGTCGTTAC_CTTGTTGCCGCTATTGGTTCTGGTACTACTACCTAT_GTTTACATCGCTTTCTACGACGACGGTGTTATCATCCATGGT	2	0.000416848
ACTATTTCTTTCATCTACGAA_CTTGTTGCCGCTATTGATGTTGGTGGTAGTACCAAT_GTTTCTCATGAACTGCCGCATGGTTATCGT	2	0.000416848
TCTATTTTTTACGACCTGGTT_CTTGTTGCCGGTATTACTCCGGGTACTAGTACCAAT_GCTGTTGGTGGTCAGCCGCCGCGTGGTTACGACGACTATGGT	2	0.000416848
ACTATTTCTGGTGGTCGTTAC_CTTGTTGCCAGTATTGATTACGGTAGTAGTACCTAT_GTTGTTGGTACTTACTCTGACTGGCTTGCT	2	0.000416848
ACTATTTTTCGTCAGCGTAAA_TTTGTTGCCGCTATTGATTTCGGTGCTACTACCTAT_GCTGACTACGCTTACCTGTCTCGTTCTGTTCTGTACCATCGT	2	0.000416848
ACTATTTCTGGTGGTCGTTAC_CTTGTTGCCACTATTGATTACGGTGGTAGTACCAAT_GTTTCTCTGCATTGGGGTCTGTACGACCAGGCTTACTATACT	2	0.000416848
AATATTTCTATCCCGTCTTAC_TTTGTTGCCGGTATTACTGAAGGTGGTACTAGTACCTAT_GCTCTGTCTATCGCTGCTTGGTGGTACTCCCGCTGCTTTAC	2	0.000416848
TCTATTTCTACTCCGCATGCT_TTTGTTGCCACTATTGGTCATGGTACTAATACCTAT_GCTGGTGGTTCTCATGCTGACACTTATGAC	2	0.000416848
TCTATTTCTACTCCGCATGCT_TTTGTTGCCGGTATTAATGACGGTAGTAGTACCTAT_GCTCTGAAACTGTACGTTCAGCCGTGGGTTGGTAACTATACT	2	0.000416848
ACTATTTCTGGTGGTCGTTAC_CTTGTGCCGGTATTGCTTACGGTGGTAATACCTAT_GTTGGTCTGAACGCTCAGGACCATCTTTAC	2	0.000416848
ACTATTTCTGGTGGTCGTTAC_CTGTTGCCGGTATTGCTGCTGGTAGTAATACCTAT_GTTCTGGTTCACCTGGGTAAATACCTTCAT	2	0.000416848
ACTATTTCTGGTGGTCGTGTT_TTTGTTGCCGGTATTGCTGAAGGTACTAGTACCAAT_GTTCTGTCTGGTTACTACACTACTCTTGAC	2	0.000416848
ACTATTTCTGGTGGTCGTGTT_TTTGTTGCCGGTATTGATCCGGGTAGTAATACCAAT_GTTTTCACTGACGCTTCTTACACTCATGTT	2	0.000416848
ACTATTTTTATCGACTTCGTT_TTTGTTGCCAGTATTAGTGACGGTGCTAATACCAAT_GCTTTCTCTGTTATCGACGCCATTTTTAC	2	0.000416848
ACTATTTTTTGGTACTACGCT_TTTGTTGCCAGTATTACTTACGGTGGTAATACCAAT_GCTGGTGACGACCGTCTGTTCTACCTGGTTTCTTGGCTTACT	2	0.000416848
ACTATTTCTGGTGGTCGTTAC_TTTGTTGCCGGTATTACTGACGGTGGTATTACCAAT_GTTGAATACTCTTCTATCTGGTCTCA	2	0.000416848
ACTATTTTTCGTCAGCCGTCT_TTTGTTGCCGCTATTGATACTGGTGGTAGTACCAAT_GTTCCGTCTCGTTACCGTTACCTGGACGACCCGCGTTATGAA	2	0.000416848
ACTATTTCTGGTGGTCGTTAC_TTTGTTGCCAGTATTGGTCCGGGTAGTATTACCTAT_GCTCGTCGTACTGACTCTTACCGTGGTTTCTACCTGTTTGCT	2	0.000416848
ACTATTTCTGGTGGTCTGGAC_CTTGTTGCCGCTATTAATTACGGTAGTAATACCAAT_GCTTACGCTGGTGCTCGTGGTACTTGGGCTGGTTACCATCTG	2	0.000416848
ACTATTTTTTGGTACTACGGT_CTTGTTGCCGGTATTGCTGACGGTGGTATTACCAAT_GCTCTGTTCCGTAACGGTGCTTACACTTACCATCGTCATGAA	2	0.000416848
ACTATTTCTGGTGGTCTGGAC_CTTGTTGCCGCTATTGATCGTGGTGGTAATACCTAT_GCTGGTGTTTCTTACCTGGACCTGCATGGT	2	0.000416848
ACTATTTTTCGTCAGCCGAAA_CTTGTTGCCACTATTAATTACGGTAGTAGTACCAAT_GTTTACGCTACTCTGAACGTTCGTCATAAC	2	0.000416848
ACTATTTCTGGTGGTCTGGCT_CTTGTTGCCGCTATTGGTCATGGTGCTACTACCTAT_GCTTGGGCTGACTACTCTACTAACGCTGGTGACGCTCATGCT	2	0.000416848
ACTATTTCTGGTGGTCTGGCT_CTTGTTGCCAGTATTGCTGACGGTGGTAGTACCAAT_GCTTACTACTACGACTCTCCGTGGCGTGAACAGTACCATGGT	2	0.000416848
TATATTTTTCCGGGTTACGAC_TTTGTTGCCGGTATTGGTGGTGGTAATAACCTAT_GTTTCTGACTACGACCTGTACCTGCCGGAAGCTCCGTATGTT	2	0.000416848
TATATTTTTGACATCGCTCAT_CTTGTTGCCGCTATTGCTGGTGGTGCTAGTACCTAT_GTTGCTTACCGTCTGCCGGGTGTTTCTGACTGGGACTATCTG	2	0.000416848
TCTATTTCTACTCCGACTTAC_CTTGTTGCCGCTATTGATACTGGTACTATTACCAAT_GTTTGGGAAGTTCCGGAAGGTTCTTTTGAC	2	0.000416848
ACTATTTCTGGTGGTCTGGAC_TTTGTTGCCGGTTTAGTTCTGGTGCTACTACCTAT_GCTTCCGTTCAGCTGCGTCGTGCTCTTACT	2	0.000416848
TATATTTCTATCTCTACTGGT_TTTGTTGCCACTATTAGTTCTGGTACTAATACCTAT_GCTCTGGCTATCAACTACCTGGGTCATCCG	2	0.000416848
TATATTTCTCCGGACCGGTCTG_CTTGTTGCCGCTATTAATATCGGTGCTATTACCAAT_GTTCATGGTGACGACCAGCATTACTACGCTCTGTACTTTTAC	2	0.000416848
TATATTTTTGGTGCTGTTGGT_TTTGTTGCCGGTATTGGTAACGGTGGTAATACCAAT_GTTGGTATCTACATCTACTCTTCTCATGAA	2	0.000416848
ACTATTTTTCGTCAGCATTAC_TTTGTTGCCACTATTACTTACGGTACTATTACCAAT_GTTGCTTACTACACTCTGTCTTACCATTCT	2	0.000416848
ACTATTTCTGGTGGTCTGGCT_CTTGTTGCCAGTATTAGTACTGGTACTAGTACCAAT_GCTTCTTCGTGTTGTTGTTTACGGTTTTGGT	2	0.000416848
AATATTTCTACGACTACGCT_CTTGTTGCCGCTATTGGTCAGGGTACTAATACCTAT_GTTGGTGACTGGCTGGACACTGGTTATTAC	2	0.000416848
AATATTTCTCTGATCACTTGG_TTTGTTGCCGCTATTACTGGTGGTGCTACTACCTAT_GCCATTAC	2	0.000416848
TCTATTTCTACTCCGATCCGT_TTTGTTGCCGGTATTACTGACGGTGCTAATACCAAT_GCTCTGTGGTTCCGTGGTGGTGGTTATTCT	2	0.000416848
TCTATTTTTTACGACCTGTAC_TTTGTTGCCACTATTAGTAAAGGTACTACTACCAAT_GTTGTTACTGAAAACTACGACTTCTACCTTTAC	2	0.000416848
TATATTTTTGGTGCTGTTGCT_TTTGTTGCCAGTATTGCTCGTGGTGGTAATACCAAT_GCTGGTCGTTCTCCGCTGGGTCGTCAGGTTCGTCCGCATCGT	2	0.000416848
ACTATTTCTGGTGGTCTGAAC_CTTGTTGCCGGTATTGGTTACGGTACTACTACCTA_GTTTTCCCGTCTAACGTTTCTACTCATTAC	2	0.000416848
TCTATTTTTTACGACCTGTAC_TTTGTTGCCGGTATTGATGTTGGTACTACTACCTAT_GTTGCTAACGTTATCGGTTACGGTCTTTAC	2	0.000416848
ACTATTTCTGGTGGTCTGGAC_CTTGTTGCCAGTATTAGTGCTGGTGCTAATACCTAT_GTTCTGTCTCCGGACCTGGGTGAACTTACT	2	0.000416848
AATATTTCTCTGATCACTTAC_TTTGTTGCCGGTATTAGTAACGGTGGTACTACCAAT_GTTTACAACAACGAATCTACTCTGCATGCT	2	0.000416848
ACTATTTCTGGTGGTCTGCGT_CTTGTTGCCAGTATTACTACTGGTGGTAATACCTAT_GCTTCTGACCTGGACGCTTACGGTGTTGACCGTGTTTATGGT	2	0.000416848
AATATTTCTCTGATCACTTAC_TTTGTTGCCGGTATTAGTCGTGGTGGTAATACCAAT_GCTCGTACTGTTCCGCGTGGTGCTTATCGT	2	0.000416848
AATATTTCTCTGATCACTTAC_TTTGTTGCCGGTATTAGTGACGGTAGTAGTACCAAT_GCTGGTTGGGACGACTACCTGCCGCCGTACTGGTACTATGAA	2	0.000416848
ACTATTTTTTGGTACTACGGT_CTTGTTGCCGGTATTGCTCGTGGTAGTATTACCAAT_GTTATCCTGCGTGGTCATTCTAACCATCCG	2	0.000416848
ACTATTTCTGGTGGTCTGCTG_CTTGTTGCCGGTATTGGTGGTGGTAGTACTACCTAT_GTTTACGTTCTGTACGAAGGTGCTATCTACTGGCGTCATTGG	2	0.000416848
AATATTTCTATCCCGTCTTGG_TTTGTTGCCGGTATTGGTTACGGTGGTACTACCAAT_GTTGGTATCGTTTCTTACCTGTACCTTGTT	2	0.000416848
ACTATTTCTGGTGGTCTGCGT_TTTGTTGCCAGTATTGCTACTGGTAGTAATACCAAT_GCTCTGACTGACGACGAATCTACTTTCAT	2	0.000416848
ACTATTTTTCGTCAGCCGACT_TTTGTTGCCGGTATTAATGCTGGTGCTAATACCAAT_GCTCAGCTGGGTCCGTACGGTTACACTACTGAATCTCTTTAC	2	0.000416848
ACTATTTCTGGTGGTCTGGAA_CTTGTTGCCGGTATTGATACTGGTACTACTACCTAT_GTTCTGGTTTACTGGAACACTGACCTTAAC	2	0.000416848
AATATTTCTCGTTACGGTCGT_TTTGTTGCCAGTATTACTCTGGGTGGTACTACCAAT_GCTCAGCAGCAGCAGACTGCTCGTGGTGGTTACGACTTTAAA	2	0.000416848
TCTATTTTTTACGACCTGTAC_CTTGTTGCCACTATTACTACTGGTAGTATTACCTAT_GCTCGTTGGTTCCGTGTTAAATACCTGTTTACT	2	0.000416848
TATATTTTTCCGGGTTACGAC_TTTGTTGCCACTATTAATGGTGGTGGTAATACCTAT_GCTGGTGTTTACAACATCGACGGTTTTTAC	2	0.000416848
TCTATTTCTAACCTGGCTGGT_CTTGTTGCCGCTATTACTTACGGTGGTAATACCTAT_GTTTACGACGGTTACGGTTACTCTGTTTTCTACGTTTTTAAA	2	0.000416848
TCTATTTCTAACCTGGCTGGT_CTTGTTGCCGCTATTAGTTCTGGTGGTAGTACCAAT_GTTGTTTGGAACTGGTACTGGTACCTTGTT	2	0.000416848
ACTATTTCTTGGTCTCTGGGT_TTTGTTGCCGGTATTGGTACTGGTGGTATTACCTAT_GTTGACTACTCTCCGCCGGCTCCGACTGTTGACGACTATTGG	2	0.000416848
TATATTTTTGGTGGTTCTGAC_TTTGTTGCCGCTATTAATGACGGTGGTATTACCTAT_GTTACTTCTGTGGTACCGTGACGGTCTTATC	2	0.000416848
ACTATTTCTGGTTCTTCTGGT_CTTGTTGCCGGTATTAATGTTGGTGGTAATACCAAT_GTTTCGACGGTTACTACCGTGACCATGAC	2	0.000416848
ACTATTTTTCCGTGGTACTAC_CTTGTTGCCAGTATTAGTGGTGGTGGTATTACCAAT_GCTTACCCGGACGTTCAGGACGGTAACTCTATCATCTATATC	2	0.000416848
TATATTTTTGGTGGTTCTGAC_TTTGTTGCCACTATTGATTACGGTACTACTACCTAT_GTTTCTCCGGTTCCGCGTGTTGACGGTGACGGTGCTTATGGT	2	0.000416848
TATATTTTTGACACTGGTGGT_TTTGTTGCCGGTATTAATGACGGTACTACTACCTAT_GCTTACTACCCGCGTTCTGCTGCTGTTTACGAAGACCATACT	2	0.000416848
TCTATTTTTTACGCTGACATC_TTTGTTGCCACTATTACTATCGGTAGTATTACCTAT_GCTACTCGTATCGACACTCAGGAAGACTGGTACGGTCATTAC	2	0.000416848
AATATTTCTCGTTACGGTCGT_CTTGTTGCCAGTATTGCTTTCGGTACTAATACCTAT_GTTTACGCTATCTACTACTCTGCTCATCTG	2	0.000416848
TATATTTTTCCGTACTCTACT_CTTGTTGCCACTATTGCGGTGGTGGTAATACCAAT_GTTAAAATCTCTCGTGACTACGGTCCGGGTATCAACCTTTAC	2	0.000416848
AATATTTCTACGGTTACGTT_TTTGTTGCCACTATTAATGACGGTAGTAATACCAAT_GCTGGTTCTGACGTTTACGACGACGTTAACAAAGCTTTTGAC	2	0.000416848
ACTATTTTTCCGTGGTACTAC_CTTGTTGCCAGTATTAATGTTGGTGCTAATACCAAT_GCTGTTACTCCGTACCGTGGTACTGCTGTTGCTCATCTTGAC	2	0.000416848
TATATTTCTCCGCTGTGGTAC_TTTGTTGCCGCTATTGCTACTGGTACTAGTACCTAT_GCGAATCGCTTACTACCAGGACCTTGAC	2	0.000416848
ACTATTTTTATCGGTCAGTAC_TTTGTTGCCGCTATTGCTCATGGTGGTAGTACCTAT_GTTTACTGGGACGGTGACGACTCTGCTTACACTTACTTTTTC	2	0.000416848
TCTATTTTTTACGACTACTAC_CTTGTTGCCACTATTGCTCATGGTGGTAATACCTAT_GTTCATCCGTCTTCTTACGAACATTCTACTCATGCTCTTGCT	2	0.000416848
AATATTCAG_CTTGTTGCCAGTATTGCTTACGGTGCTAGTACCTAT_GTGGTATCACTGGTCGTAACAACCATGAC	2	0.000416848
ACTATTTCTTGGTCTCTGGGT_CTTGTTGCCGGTATTGCTATCGGTACTACTACCAAT_GCTTCTGACCTGGACCCGGAAATCCATGAC	2	0.000416848
ACTATTTCTGGTTCTTCTGCT_TTTGTTGCCAGTATTGGTCAGGGTAGTAATACCAAT_GTTGAAAACCAGTACGAAAAAAACCCGTCTTACGTTTATGGT	2	0.000416848
ACTATTTCTTGGTCTCTGGTT_TTTGTTGCCGCTATTAGTTGGGGTGGTAGTACCTAT_ACCAGGCTGTTTTTCCG	2	0.000416848
AATATTTCTCGTTACGGTCTC_CTTGTTGCCGCTATTAATATCGGTAGTACTACCAAT_GCTGTTTACGACGCTGTTTCTTGGTACCCGTACCGTCATCGT	2	0.000416848
AATATTTCTCGTTACGGTCTG_TTTGTTGCCACTATTAGTGACGGTACTAAGTACCTAT_ACCTGAAACCGCGTCAGACTTCTCAGTACTACCGTTACCATTAC	2	0.000416848
ACTATTTTTATCGGTCAGTAC_TTTGTTGCCAGTATTAGTATCGGTGGTACTACCAAT_GTTTACTACTGGTACGACCGTGAATATCCG	2	0.000416848
ACTATTTCTGGTTCTTCTGCT_CTTGTTGCCGGTATTGGTGCTGGTGCTATTACCTAT_GTTTACGCTGACGACGGTCATTCTCTTGGT	2	0.000416848
TATATTTTTGACACTGGTGGT_TTTGTTGCCGGTATTAATCGTGGTAGTACTACCAAT_GCTCAGCTGACTGACGACGCTATCCAGTGGAACCTGCTTGGT	2	0.000416848
AATATTTCTCGTTACGGTCTG_TTTGTTGCCACTATTGCTGGTGGTGGTATTACCAAT_GTTTACCCGACTTACTTCGGTGACCATTACTACCTGTTTACT	2	0.000416848
ACTATTTCTGGTTCTTCTGCT_CTTGTTGCCGCTATTGCTTTCGGTAGTAATACCTAT_GCTTCTGGTATCGACTACCAGGTTTACTACGACTACCATGGT	2	0.000416848
TCTATTTTTCTGGACCCGACT_TTTGTTGCCGCTATTGATGACGGTGCTAGTACCTAT_GCTCAGGTTCAGGACTACCATTTCCGCGGTCGTTACCTTCCG	2	0.000416848
TATATTTCTCCGCTGCTGGGT_CTTGTTGCCACTATTAGTACTGGTGGTATTACCTAT_GTTCCGGGTGACCCGACTAACTACCCGCTTGGT	2	0.000416848
TCTATTTTTTCTTACGGTTGG_CTTGTTGCCGCTATTAATGACGGTAGTATTACCTAT_GTGGTACTAACTCTTGGTCTCAGCATGAC	2	0.000416848
ACTATTTCTGGTTCTTCTGGT_CTTGTTGCCACTATTACTTACGGTAGTAATACCTAT_GGTTTACCGTGACATCCCGGACCTTTAC	2	0.000416848
ACTATTTCTGGTTCTTCTGGT_CTTGTTGCCACTATTAGTGACGGTGCTAGTACCAAT_GTTGTTTACAACGGTCAGCGTTACTCTCCGGGTCTGCATGTT	2	0.000416848
ACTATTTTTCCGTGGTACTAC_CTTGTTGCCGGTATTGGTGACGGTGCTACTACCAAT_GTTGGTGACACTCGTGAAATCGTTGGTAAATACTTCCATAAC	2	0.000416848
AATATTTCTCTGATCCCGGGT_TTTGTTGCCGCTATTGGTCCTGGTACTAATACCAAT_GCTGGTCTGGGTTACTTCTACACTAAAAACGTTTACTTTTAC	2	0.000416848
ACTATTTCTTGGTTCTGGTAC_CTTGTTGCCGCTATTAATTACGTGCTACTACCTAT_GCTTACTACCTGCCGGAAGACGGTTCTCTGCCGCGTTTTTCT	2	0.000416848
ACTATTTCTTTCATCTACACT_CTTGTTGCCACTATTAGTGGTGGTGCTAATACCAAT_GCTGTTCGTATCGGTCCGTACGACTATGA	2	0.000416848
ACTATTTTTTGGTACTACGGT_CTTGTTGCCACTATTAATTACGGTGCTACTACCAAT_GCTGTTTACACTCCGTAC	2	0.000416848
ACTATTTCTTTCATCGTT_CTTGTTGCCGGTATTACTATCGGTGGTACTACCTAT_GCTCATTCTGACGCTTCTTTCGACTATTAC	2	0.000416848
AATATTTCTCTGATCCAGTAC_CTTGTTGCCAGTATTAATGGTGGTGGTAGTACCTAT_GCTATCGCTGACGGTCCGTACTCTGGTGACGCTCAGCATGAC	2	0.000416848
TCTATTTTTTACGACCTGTAC_CTTGTTGCCGGTATTACTTACGGTAGTAATACCTAT_GCTCCGCGTAACAAACGTTACTACGGTTGGGCTGTTCTTTGG	2	0.000416848
TCTATTTCTACTCCGCAGGAC_TTTGTTGCCACTATTGCTCGTGGTAGTATTACCTAT_GCTTCTTTCACTTCTCAGCCGTCTTATTCT	2	0.000416848
TCTATTTTTTACGACCTGTAC_CTTGTTGCCGGTATTAATTCTGGGTAATACCAAT_GTTCTGTACGGTGGTCCGGAATTCGACGACTACGACCTTGCT	2	0.000416848
ACTATTTCTGGTGGTCTCAT_CTTGTTGCCGGTATTAATCGTGGTACTACTACCAAT_GTTGAACGTCGTTCTGAAAACCTGTTTGTT	2	0.000416848
TATATTTTTCCGGGTTACGAC_TTTGTTGCCACTATTACTTACGGTGGTAGTACCAAT_GCTTACGTTTCCTACTCCGCGTTCTACTTCTGAACATTAC	2	0.000416848
ACTATTTCTGGTGGTCGTTTC_TTTGTTGCCAGTATTGATTCTGGTACTATTACCAAT_GCTTACGACCAGGACACTCGTACTTCTTCTGAACAGCATTCT	2	0.000416848
AATATTTCTCTGATCCAGTCT_CTTGTTGCCAGTATTACTGCTGGTGCTAGTACCTAT_GTTTCGACTACGACGAAGCTGACTATTGG	2	0.000416848
TCTATTTTTTACGACCTGTAC_CTTGTTGCCGCTATTGATGCTGGTGGTAGTACCAAT_GTTCAGGACACTTACGCTCAGAAACATGTT	2	0.000416848
ACTATTTTTTGGTACTACGGTTCT_TTTGTTGCCGGTATTAATTACGGTAGTACTACCTAT_GTTTCTCAGTACTACTACACTTCCTTTCT	2	0.000416848
ACTATTTCTTTCATCTACAAC_TTTGTTGCCAGTATTGATCGTGGTGGTAGTACCTAT_GCTCTGCCGTTCGCTGGTCCGGCTGAATACTACGACTATTAC	2	0.000416848
TCTATTTTTTACGACCTGTAC_CTTGTTGCCGCTATTAGTGCTGGTACTAGTACCAAT_GCTACTTTCGACCTGGACTACGGTGTTGCTGCTCCGTATCAG	2	0.000416848
TCTATTTCTACTCCGCAGGAC_TTTGTTGCCGGTATTACTCCGGGTAGTAATACCAAT_GCTGAAGAAAAAGTTCTGTACGTTACTTACCGTACTCATTAC	2	0.000416848
TATATTTCTAAATCTTACCCG_CTTGTTGCCGGTATTAATGACGGTAGTAGTACCAAT_GTTGGTACTTTCGGTCTGCGTGTTGACGCTGCTGGTCATCTG	2	0.000416848
ACTATTTCTGGTGGTCGTTGG_TTTGTTGCCGGTATTGCTGACGGTAGTATTACCTAT_GTTACTCCGCAGTCGGTGACGCTGACAACGACGGTCATCATTGG	2	0.000416848
TCTATTTCTACTCCGCAGTAC_TTTGTTGCCAGTATTACTAAAGGTACTACTACCAAT_GCTGACCCGTCTTTCTCTCGTTCTGACGTTTACCTGCTTGGT	2	0.000416848
AATATTTCTCTGATCCATGAC_CTTGTTGCCGCTATTAATTACGGTGCTATTACCTAT_GCTTACGACACTGGTGCTGTTGGTTTTGAA	2	0.000416848
ACTATTTCTGGTGGTCGTTCT_TTTGTTGCCGGTATTAGTTACGGTAGTAATACCAAT_GCTCGTCGTCATTACTACAACGGTTACATCGGTTACTTTCCG	2	0.000416848
AATATTTCTCTGATCCATGGT_CTTGTTGCCAGTATTGATTGGGGTAGTAGTACCTAT_GTTAACCTGTACTCTACTGGTTCTCCGCAGGGTACTTATGGT	2	0.000416848
AATATTTCTCTGATCCCGAAC_CTTGTTGCCGCTATTAATGAAGGTGGTATTACCTAT_GCTAACTACCTGGCTGGTCCGGACCTGGACACTACTTATGAC	2	0.000416848
TCTATTTCTACTCCGCAGTAC_CTTGTTGCCGGTATTACTCCGGGTGGTAGTACCTAT_GCTTCACTCTGGGTCTGTACCAGAACATCGGTAACCATTAC	2	0.000416848
ACTATTTTTTGGTACTACGCT_TTTGTTGCCGGTATTGCTGTTGGTGGTACTACCAAT_GTTTGGGCTCAGGACGACGGTCAGCCGCAGCTGATCCATCCG	2	0.000416848
ACTATTTCTGGTGGTCGTTGG_CTTGTTGCCGCTATTAGTACTGGTACTATTACCAAT_GTTACTGGTAAAGCTACTGTTCCGCTTGAC	2	0.000416848
TATATTTCTCCGGACCGTAAC_TTTGTTGCCGCTATTAATTACGGTAGTAGTACCAAT_GCTTACCTGGAATACGCTACTCGTTACTTCGACCGTTTTTTC	2	0.000416848
ACTATTTCTGGTGGTCGTTCT_CTTGTTGCCGCTATTAATGCTGGTACTATTACCAAT_GTTTGGCAGGGTTGGCATGACGAAGACGACTACTACCATACT	2	0.000416848
ACTATTTCTGGTGGTCGTTCT_CTTGTTGCCACTATTGGTATCGGTAGTAGTACCAAT_GTCTATCTCTTATCCG	2	0.000416848
AATATTTCTCTGATCCCGCCG_CTTGTTGCCGCTATTGCTCCGGGTGGTAATACCTAT_GCTGGTTCTGGTCCGTACTTCGGTGACGGTGGTGCTCATGTT	2	0.000416848
AATATTTCTATCCCGTCTTC_TTTGTTGCCACTATTGCTGTTGGTAGTACTACCAAT_GCTACTTACTCGGTCCGGACTACCTTCAG	2	0.000416848
ACTATTTTTATCGACTTCTAC_TTTGTTGCCGGTATTAATGACGGTGGTAGTACCAAT_GCTCTGGACGGTCAGGACGGTGGTTATGAC	2	0.000416848
TATATTTTTCCGGGTTACGAC_CTTGTTGCCGGTATTGGTTCTGGTAGTAATACCTAT_GTTGACATCCTGGAAACTGACTACCTTCGT	2	0.000416848
AATATTTCTCTGATCCCGATC_CTTGTTGCCACTATTAATTACGGTAGTAGTACCAAT_GTTCAGGGTGACCAGACTACTGACCATTTC	2	0.000416848
TCTATTTCTTACGGTCGTACT_CTTGTTGCCAGTATTGGTAACGGTGCTACTACCTAT_GTTCCGTACGACCGTGCTGGTTGGCATGAC	2	0.000416848
TATATTTCTGACGGTAAA_TTTGTTGCCGCTATTAGTGACGGTACTACTACCTAT_GTTGGTTGGCCGCCGACTTCTACTCGTTGGGACTACCATACT	2	0.000416848
ACTATTTTTTACGCTTCTGTT_TTTGTTGCCACTATTGGTTACGGTACTACTACCAAT_GTTGAAGTTGGTCCGCCGGTTACTTCTAACACTACTCATAAA	2	0.000416848
TATATTTCTTACCATGGTCAG_CTTGTTGCCGGTATTAATGCTGGTGCTACTACCAAT_GTTCTGTGGTACAACGGTGACCCGTATTTC	2	0.000416848
AATATTTCTTCTACTTGGGCT_CTTGTTGCCACTATTGGTTACGGTGGTACTACCTAT_GCTTACTGGCATTACGACTCTACTCAGACTGTTGACTATTCT	2	0.000416848
TCTATTTTTGACATCCCGGAC_CTTGTTGCCGCTATTGATTACGGTGCTAGTACCAAT_GCTTGGCCGTACCATGCTTCGGTTATGTT	2	0.000416848
TATATTTCTTACCATGGTCAG_CTTGTTGCCGGTATTGCTCCGGGTGCTATTACCAAT_GTTCTGGGTGTTTACGGTGACGAATACGCTCTGCATTATACT	2	0.000416848
AATATTTCTTCTACTTGGGAC_CTTGTTGCCACTATTGGTTACGGTGGTACTACCTAT_GCTTACACTTGGTGTTTCTTACGGTACTGACTGGGACCTTCAT	2	0.000416848
AATATTTCTTCTACTTGGGAA_TTTGTTGCCGGTATTGCTAACGGTGCTAATACCTAT_GCTGCTATCGACCCGGCTTACCGTTTTACT	2	0.000416848
AATATTTCTTCTACTTGGGAA_TTTGTTGCCGCTATTACTTTCGGTACTACTACCAAT_GTTGCTCGTGCTTACTACCAGACTTACTACGGTCAGCATGGT	2	0.000416848
AATATTTTTGGTCCGGCTGTT_TTTGTTGCCGGTATTAGTAACGGTAGTACTACCTAT_GTTACTTCTGTTTGGCCGCATCCGCATGAC	2	0.000416848
AATATTTTTGGTCCGGCTGTT_TTTGTTGCCGGTATTGATTACGGTGGTAATACCAAT_GCTAACAACTACTCTGACGGTTCTCCGGCTTGGCGTTATGAC	2	0.000416848
AATATTTTTGGTCCGGCTGTT_TTTGTTGCCGGTATTGCTACTGGTGGTACTACCTAT_GTTAACCTGCGTCAGTACACTACTTATTCT	2	0.000416848
AATATTTTTGGTCCGGCTTAC_CTTGTGCCGGTATTAGTGACGGTGCTATTACCTAT_GCTCTGTTCTCTTCCTGCGTACTTTTGGT	2	0.000416848
TATATTTCTGACGACGGTGAC_TTTGTTGCCAGTATTGATCATGGTGGTAGTACCAAT_GTTTACTACACTTACCTCTGACACTCCGTACTTCGGTTTTTGG	2	0.000416848
AATATTTCTTCTACTTGGCGT_TTTGTTGCCGGTATTAGTTACGGTAGTAGTACCTAT_GGCTTACACTTCCCGTATGTT	2	0.000416848
ACTATTTTTTACGGTGCTATC_TTTGTTGCCGGTATTAGTTACGGTGGTAGTACCAAT_GTTGGTCCGGTTGGTGCTGACTGGTATCGT	2	0.000416848
TCTATTTTTGACATCCCGGCT_TTTGTTGCCGGTATTGGTTACGGTGGTATTACCTAT_GTTCGTGTTTCTCCGGACACTGCTTTTTAC	2	0.000416848
AATATTTTTGGTCCGGCTTAC_CTTGTTGCCGCTATTAATCTGGGTGCTATTACCAAT_GCTCATCCGTCTCAGCCGGAAGTTCGTTCTACTGCTCTTCGT	2	0.000416848
TATATTTCTGACGACGGTGAC_TTTGTTGCCAGTATTAATATCGGTGGTAATACCAAT_GTTGCTAACTACTCTGGTCAGATCTATCCG	2	0.000416848
TCTATTTTTGACATCCAGTAC_TTTGTTGCCGGTATTAGTGACGGTAGTAGTACCAAT_GCTGGTTACGACCGTGCTGAAGGTGAAAAATCTACTTACCATGAC	2	0.000416848
TCTATTTCTTCTGGTCTGATC_CTTGTTGCCGGTATTGCTGGTGGTACTACTACCTAT_GCTCTGTACAAACTGTTCACTTACTACTACTCTTCTTTTCTG	2	0.000416848
TCTATTTCTTCTGGTCTGATC_TTTGTTGCCAGTATTGCTTACGGTGCTAGTACCAAT_GCTTACACTGACCGTTACGTTGCTTATTGG	2	0.000416848
AATATTTCTTCTACTTTCGAC_CTTGTTGCCGCTATTGATAACGGTGCTATTACCAAT_GTTTACGGTCGTGTTCAGGGTCTGCATGAC	2	0.000416848
TCTATTTTTGACATCCAGTAC_TTTGTTGCCACTATTAGTCTGGGTGGTATTACCAAT_GCTGTTGTTCGTTCTTTCTACACTTTTTCT	2	0.000416848
ACTATTTTTTACGGTGCTACT_TTTGTTGCCACTATTGATGAAGGTGCTAGTACCAAT_GTTGGTCCGGACGCTCTGTCTACTCTTTCT	2	0.000416848
TATATTTCTTACCATGGTGAA_TTTGTTGCCAGTATTGATGACGGTGCTATTACCTAT_GTTATCGTTGGTGACCGTCGTACTTTTTAC	2	0.000416848
TATATTTCTTACCATGACTGG_CTTGTTGCCACTATTGCTTACGGTAGTAGTACCAAT_GTTGTTCAGGTTTCTTACCGTGAACTTCCG	2	0.000416848
AATATTTCTTCTACTTTCGAC_TTTGTTGCCAGTATTACTCCGGGTGGTATTACCAAT_GTTTACTACACTGACCCGTCTGTTCTTTGG	2	0.000416848
TCTATTTCTTCTGGTCTGCCG_TTTGTTGCCGGTATTGGTTCTGGTACTATTACCAAT_GTTCTGTACCTGTCTTCTGGTTGGTACTTCTACCATCATTCT	2	0.000416848
TATATTTCTGACGACGGTGCT_TTTGTTGCCGCTATTGGTTACGGTACTACTACCAAT_GTTGGTGCTCAGACTCCGGCTTACTTTGTT	2	0.000416848
ACTATTTTTGGTGAACAGGCT_TTTGTTGCCGGTATTGGTTACGGTGCTAATACCAAT_GCTATCCGTACTTACTCTTGGGCTCATGAC	2	0.000416848
TCTATTTCTTCTGGTCGTTAC_CTTGTTGCGCTATTACTCCGGGTGGTAGTACCTAT_GTTTACAAACCGTACTGGGGTACTGACTGGTGGGACCATCAT	2	0.000416848
TCTATTTCTTCTGGTCGTTAC_CTTGTTGCCGGTATTGGTGAAGGTACTAGTACCTAT_GGGTTACCCGGGTCTTCAG	2	0.000416848
AATATTTTTGGTCCGGACGTT_CTTGTTGCCAGTATTGATTACGGTAGTACTACCTAT_GTTTGGGCTATCTACGAACTGAACCATGCT	2	0.000416848
AATATTTTTGGTCCGGCTGGT_CTTGTTTAGTATCGGTGCTACTACCAAT_GTTACTAACACTTACGACGCTGACCTGTACCCGTACCTTGGT	2	0.000416848
TCTATTTTTGACATCCCGGGT_TTTGTTGCCGGTATTACTGACGGTACTATTACCTAT_GCTGACGTTCAGTACGACCCGTCTATATC	2	0.000416848
AATATTTTTGGTCCGGCTTAC_TTTGTTCCGGTATTAGTGACGGTGCTATTACCTAT_GCTTACGACACTGACCGTCGTTACTCTAAAGACGGTCATCTG	2	0.000416848
ACTATTTTTGGTGAACCGCAT_CTTGTTGCCAGTATTGATGACGGTGCTACTACCTAT_GCTGACCGTCGTGACGTTACTGTTCTTGCT	2	0.000416848
TCTATTTCTTCTGGTCGTGCT_TTTGTTGCCAGTATTAGTTCTGGTAGTAGTACCTAT_GTTACTTACTTCGGTGCTCGTGGTCATATC	2	0.000416848
AATATTTTTGGTCCGGCTGCT_TTTGTTGCCGCTATTGCTGACGGTGGTAGTACCAAT_GCTCTGTCTGAACGTTACGACACTTATGTT	2	0.000416848
AATATTTCTAAATGGTCTTAC_CTTGTTGCCAGTATTACTATCGGTACTATTACCAAT_GTTTCTCGTTTCCGTGACAAACTGTTTGGT	2	0.000416848
TCTATTTCTTCTGGTCGTGTT_TTTGTTGCCAGTATTGCTTACGGTGGTACTACCAAT_GCTTACGACGGTACTGACGTTGACGACTGGTCTTACCATACT	2	0.000416848
AATATTTTTGGTCCGGCTCCG_CTTGTTGCCGGTATTACTGGTGGTGCTACTACCAAT_GCTTACTACCCGCTGGAATACTCTCGTAAATACGACCATCCG	2	0.000416848
TATATTTCTGACGACGGTGAC_TTTGTTGCCAGTATTAATACTGGTGGTAATACCTAT_GCTATCCGTTCTACTAACATCCATTCTCATGCTGCTTATCCG	2	0.000416848
TCTATTTCTTCTGGTCGTGTT_TTTGTTGCCGCTATTGATGGTGGTGCTAGTACCAAT_GCTGGTGACTGGTACGGTTTCCGTTATTAC	2	0.000416848
AATATTTCTTCTACTTGGTAC_CTTGTTGCCGGTATTAGTGGTGGTAGTATTACCAAT_GCTCAGGACTACGGTGTTGACGAATACCTGTACGCTTTTCCG	2	0.000416848
TCTATTTTTGACATCCCGCTG_CTTGTTGCCACTATTACTAACGGTACTACTACCAAT_GCTACTATCGGTGGTGTTGCTTACCATTCT	2	0.000416848
TCTATTTCTTCTGGTCGTTAC_CTTGTTGCCGCTATTAATACTGGTAGTAGTACCAAT_GCTTACCAGCTGCGTTCTTACCGTGGTACTGACGTTTATTAC	2	0.000416848
TCTATTTCTTCTGGTCGTTAC_CTTGTTGCCGCTATTACTTCTGGTACTAATACCAAT_GTTACTGACCTGCAGTACGAATACATCCGTGACGGTTATGGT	2	0.000416848
AATATTTCTAAATGGTCTTAC_TTTGTTGCCACTATTGGTGGTGGTAGTAGTACCAAT_GCTCCGCGTGCTCCGCCGCCGCATCTGGACTCTGCTCTTGAC	2	0.000416848
TCTATTTCTTCTGGTCGTTAC_CTTGTTGCCGCTATTGGTGGTGGTACTAGTACCAAT_GCTCTGATCCGTTCGTTGACCGTGACGCTGCTACTTTTGAC	2	0.000416848
AATATTTTTGGTCCGGCTCCG_CTTGTTGCCACTATTAGTGACGGTGCTAGTACCAAT_GCTTACGGTCCGACTCGTCCGAACGTTTACGGTGACTATTCT	2	0.000416848
AATATTTTTGGTCCGGACTAC_CTTGTTGCCACTATTACTCTGGGTACTATTACCAAT_GTTTACAACTACGTTCTGGTTCGTGCTACTGTTCTGCATTGG	2	0.000416848
AATATTTTTGGTCCGGCTTAC_TTTGTTGCCACTATTGGTGGTGGTACTACTACCAAT_GTTAAATCGACGAACGTATCGACTATGGT	2	0.000416848
TCTATTTTTGACATCCCGTAC_CTTGTTGCCACTATTAGTTACGGTAGTAATACCAAT_GCTACTGACGCTGGTGACAACTTCTACTACCTGTACTATTAC	2	0.000416848
AATATTTTTGGTCCGGCTTTC_TTTGTTGCCGCTATTACTTGGGACGGTGCTAATACCAAT_GCTACTGACAAAGGTGGTGGTTCTCATGGT	2	0.000416848
ACTATTTTTGGTGAAATCGAC_TTTGTTGCCGGTATTACTGTTGGTGCTAATACCTAT_GTTGACGACATCGTTATCGCTTGGCATCAT	2	0.000416848
ACTATTTTTGGTGAAATCGGT_CTTGTTGCCACTATTGGTTACGGTACTACTACCAAT_GCTTACGTTGCTACTGACGGTATCCTTGTT	2	0.000416848
TCTATTTCTTCTGGTCGTCAT_TTTGTTGCCAGTATTAATACTGGTGCTACTACCTAT_GCTCGTTACGCTCGTCGTTACGGTCATGACGGTGGTGAATATCCG	2	0.000416848
TCTATTTCTTCTGGTCGTCCG_CTTGTTGCCACTATTGCTGACGGTGGTATTACCTAT_GTTTACCCGGTTGACGCTACTGTTGACGACGGTTATTCT	2	0.000416848
TCTATTTCTTCTGGTCGTCCG_TTTGTTGCCACTATTGATAACGGTGCTAGTACCAAT_GCTGGTAAATTCGGTTTCTACTACCTTGAA	2	0.000416848
TCTATTTCTTCTGGTCGTGAC_CTTGTTGCCAGTATTACTTACGGTGGTATTACCAAT_GCTCTGTCTAAATACCCGGACGTTCTTGGT	2	0.000416848
TCTATTTTTGACATCCCGTAC_CTTGTTGCCGCTATTGATCAGGGTGGTAATACCAAT_GCTGGTGGTGGTGGTGGTGACTACTATCGT	2	0.000416848
AATATTTTTGGTCCGGCTTCT_CTTGTTGCCGGTATTGATCGTGGTGGTATTACCAAT_GTTCCGTACGACGAAGCTGTTTACGTTTCGACCCGCATCCG	2	0.000416848
AATATTTTTGGTCCGGCTTCT_CTTGTTGCCGGTATTAGTCTGGGTACTAGTACCTAT_GCTCAGCGTTACTCTGGTGGTGACTTTGAC	2	0.000416848
TCTATTTCTTCTGGTCGTCTG_CTTGTTGCCGCTATTACTCCGGGTAGTAATACCTAT_GCTTCTCCGTACTACACTCGTTACTTTGAC	2	0.000416848
TCTATTTTTGACATCCCGTAC_CTTGTTGCCACTATTAGTTACGGTGGTACTACCAAT_GCTATCTACGGTTACTACATCTCTTTTGTT	2	0.000416848
AATATTTTTGGTCCGGCTTAC_TTTGTTGCCGGTATTAGTGTTGGTGGTACTACCTAT_GTTATCGGTACTATCTTCACTACTCATTTC	2	0.000416848
AATATTTTTGGTCCGGCTTAC_TTTGTTGCCGGTATTACTTTCGGTAGTACTACCAAT_GCTGACTACTGGGCTCCGCCGACTCGTACTTCTGGTTATTAC	2	0.000416848
AATATTTCTTCTACTTGGACT_TTTGTTGCCACTATTGATGAAGGTACTACTACCTAT_GCTCTGGCTCGTTCTGGTGCTTTCGACTATACT	2	0.000416848
ACTATTTTTTACGGTGCTACT_TTTGTTGCCACTATTGGTTACGGTGCTAGTACCAAT_GCTGGTGTTGCTCCGCGTGGTTCTCATACT	2	0.000416848
ACTATTTTTGGTGAACATTAC_TTTGTTGCCAGTATTAGTGACGGTGGTACTACCAAT_GCTGACGGTGAAGGTGCTGGTGGTTACTCTTACACTTTTCTG	2	0.000416848
AATATTTTTGGTCCGGACTAC_CTTGTTGCCAGTATTGATCTGGGTAGTACTCCAAT_GTTTCTGAATTCTCTTGGGGTATCCCGCGTTTCTGGCATGGT	2	0.000416848
AATATTTTTGGTCCGGACTAC_CTTGTTGCCGCTATTGGTTTCGGTGCTATTACCAAT_GTTATCGAATACGGTTTCCGTCTGCATACT	2	0.000416848
AATATTTCTTCTACTTTCATC_TTTGTTGCCGCTATTACTGCTGGTGGTAGTACCTAT_GCCGTGTTGCTTTCCCGTGGTGGCATTAC	2	0.000416848
AATATTTCTTCTACTTTCACT_TTTGTTGCCGGTATTGGTCACGGTACTAATACCAAT_GCTCATAAACTGGCTCAGTACGACTACACTGGTTACCATTCT	2	0.000416848
AATATTTTTGGTCCGGACTCT_CTTGTTGCCGGTATTACTAACGGTGCTACTACCAAT_GTTGAAATCGGTCAGCGTCAGTACTTTCGT	2	0.000416848
ACTATTTTTGGTGAACAGTGG_TTTGTTGCCGGTATTACTATCGGTGCTAGTACCAAT_GCTTACGACTACGCTTACGACGACGACTTCACTTACCATCAG	2	0.000416848
AATATTTCTTCTACTTGGTCT_TTTGTTGCCGGTATTACTCGTGGTGCTAATACCAAT_GTTGACTTCAACGGTGTTCGTTCTTACGAACCGGACTATGAC	2	0.000416848
TCTATTTTTGACATCCATGAC_TTTGTTGCCACTATTGGTGGTGGTGGTAATACCAAT_GCTGCTAACCAGTACTGGGACGGTGCTCCGGTTTACCATACT	2	0.000416848
TATATTTCTTACCATGCTGTT_CTTGTTGCCGGTATTGCTGACGGTACTACTACCTAT_GTTTCTACTACTACACTTACTTCCGTGACTACTACCATGAC	2	0.000416848
TCTATTTCTTCTGGTCGTTAC_TTTGTTGCCGCTATTAGTTCGGTGCTATTACCAAT_GCTGACACTCAGATCTCTTCTTCTCATGAC	2	0.000416848
AATATTTTTGGTCCGGACTTC_TTTGTTGCCGGTATTACTCGTGGTGGTACTACCAAT_GCTCAGACTTACTACTACTACTACTCTCGTTACCCGTATTGG	2	0.000416848
TCTATTTCTTCTGGTCGTTCT_CTTGTTGCCACTATTGATCATGGTGCTAGTACCTAT_GTTAAACTGCGTCGTGGTGTTTCTTACGTGACTGGTATTGG	2	0.000416848
TCTATTTCTTCTGGTCGTTCT_CTTGTTGCCAGTATTAGTCTGGGTGCTAATACCAAT_GCTGCTGAATACAACACTGACGGTGAACTGATCCATGAC	2	0.000416848
TCTATTTTTGACATCCCACGT_CTTGTTGCCGGTATTACTAACGGTGCTACTACCAAT_GCTGACTACCTGTCTTACCCGCCGTTTTAC	2	0.000416848
AATATTTCTTCTACTTTACGCT_TTTGTTGCCACTATTAATCGTGGTACTACTACCAAT_GCTTCTAACTCTCATCCGTACCCGGACGACTACGTTCTTTAC	2	0.000416848
AATATTTCTTCTACTTGGTTC_TTTGTTGCCACTATTGATGGTGGTAGTAGTACCTAT_GTTGCTTCTCCGCAGTACGGTAAAACTATCTCGTTTTTGAC	2	0.000416848
ACTATTTTTGGTGAACAGTAC_CTTGTTGCCGCTATTGCTTACGGTGGTAATACCAAT_GCTTCTGAATACGCTGACCATGAATGGGCTTCTTCTTATTAC	2	0.000416848
AATATTTCTTCTACTTTCCAT_TTTGTTGCCGCTATTAATACTGGTAGTATTACCTAT_GCTACTACTACTGCTCTGCAGGTTTACGACTCTACTTATCAT	2	0.000416848
AATATTTCTTCTACTTTCATC_TTTGTTGCCGGTATTGGTTACGGTACTAATACCAAT_GTTCAGTACTACGTTGACTACGGTTATCCG	2	0.000416848
ACTATTTTTGGTGACAACGAC_CTTGTTGCCAGTATTAGTTACGGTACTACTACCAAT_GCTACTCATTGGTACCACCCGTACCTGTACCGTTTTGAA	2	0.000416848
AATATTTTTGGTCATGGTTGG_CTTGTTGCCGCTATTGATATCGGTGGTATTACCAAT_GCTGGTGGTACTGCTTACTACGACTCTTACTCTGCTTTTTCT	2	0.000416848
ACTATTTTTTACGGTGACTAC_CTTGTTGCCGGTATTACTTACGGTGGTAGTACCTAT_GTTCCGTCTGACGTTGGTCTGGGTTTTGTT	2	0.000416848
TCTATTTTTGACATCCATGTT_CTTGTTGCCGGTATTGGTTCTGGTACTACTACCTAT_GCTTCTTGGTCTGAAGACGACGGTCATTAC	2	0.000416848
TCTATTTCTTCTGGTCTGAAA_TTTGTTGCCACTATTGATTACGGTGCTATTACCAAT_GCTACTGGTGGTTACTACTACCAGTACCGTTCTTCTCTTCAG	2	0.000416848
AATATTTTTGGTCCGGACTAC_TTTGTTGCCGCTATTGGTATCGGTGCTAGTACCTAT_GCTATCTACGGTCTGTACAAATCTCTTCCG	2	0.000416848
AATATTTTTGGTCCGGACTAC_TTTGTTGCCAGTATTAATGGTGGTGGTATTACCTAT_GTTTTCTACCATAACCAGATCTACCATACT	2	0.000416848
AATATTTTTGGTCCGGACTAC_TTTGTTGCCGCTATTGCTTACGGTAGTACTACCAAT_GCTTGGCCGTACTACAAAGAATCTTTCGT	2	0.000416848
AATATTTTTGGTCCGGACTAC_TTTGTTGCCGCTATTGATACGGTACTAGTACCAAT_GTTCATTACGGTGCTCCGTCTCAGTTTCCG	2	0.000416848
TCTATTTTTGACATCCATGAC_TTTGTTGCCGGTATTAGTTACGGTGCTAGTACCAAT_GCTTCTCCGGTTGACGTTTCTGAC	2	0.000416848
AATATTTTTGGTCCGGACTAC_TTTGTTGCCGGTATTAGTTGGGGTGGTAATACCAAT_GCTAACTCTCCGGTTGGTTACTACTATTCT	2	0.000416848
AATATTTTTGGTCCGGACTAC_TTTGTTGCCGCTATTACTCGTGGTGCTAGTACCAAT_GTTCAGGTTCCGGAAGAATCTTCTCGTGGTGACACTCATGAA	2	0.000416848
AATATTTTTGGTCCGGACTAC_TTTGTTGCCAGTATTACTTACGGTGGTACTACCAAT_GCTCCGTCTCGTTCTGTTTACGCTTCTGACGGCTACCTTGTT	2	0.000416848
ACTATTTTTGGTGAACATCTG_CTTGTTGCCGCTATTAATTCTGGTGGTAGTACCAAT_GCTGACACTTCTCGTTCTCACAGGTTTATGGT	2	0.000416848
TCTATTTCTTCTGGTCTGAAA_TTTGTTGCCGGTATTAATCTGGGTAGTAATACCAAT_GTTGTTCTGCGTTCTGAATCTACTCTTTGG	2	0.000416848
AATATTTTTGGTCCGGCTATC_TTTGTTGCCGGTATTGGTTACGGTGGTACTACCAAT_GCTCGTCTGCCGGGTTACGACGACTATGAC	2	0.000416848
AATATTTTTGGTCCGGACTCT_TTTGTTGCCGGTATTGCTTGGGGTGGTACTACCTAT_GCCAGACTTCTAAAACTTATGAC	2	0.000416848
TCTATTTCTTCTGGTCGTTGG_CTTGTTGCCGCTATTAGTACTGGTGCTAGTACCAAT_GCTTACCGTGGTGGTGGTCTGTACTTTCCG	2	0.000416848
AATATTTTTGGTCCGGACGGT_CTTGTTGCCACTATTGCTCAGGGTAGTAATACCAAT_GTTTACGACTTTGCT	2	0.000416848
AATATTTTTGGTCCGGACGGT_CTTGTTGCCACTATTAGTCTGGGTGCTACTACCAAT_GCTGGTTGGTACTTCTACCAGGTTCATGGT	2	0.000416848
TCTATTTTTTTCTACGCTCTG_TTTGTTGCCGGTATTGATGGTGGTAGTACTACCAAT_GCTACTCGTCAGTCTTACCCGCCGCATCTG	2	0.000416848
ACTATTTTTTACGGTGCTACT_CTTGTTGCCGCTATTACTTACGGTAGTATTACCAAT_GTTGACCGTTGGCAGGACTACTACTCTCTGCTGAAACATCAT	2	0.000416848
ACTATTTTTTACGGTGCTACT_CTTGTTGCCAGTATTGGTTGGGGTGGTAGTACCTAT_GCTTACTTCCCGTCTACTTACGCTCATTCGACTACTTTTGG	2	0.000416848
AATATTTCTTCTACTTTCTAC_CTTGTTGCCGGTATTAATGGTGGTAGTACTACCTAT_GTTCCGCATGACGACTACATCGACTTTGAC	2	0.000416848
TCTATTTTTGACATCCAGGCT_CTTGTTGCCACTATTAGTCCGGGTACTAGTACCTAT_GCTCCGCAGGGTCTGACTTACAAACATCGT	2	0.000416848
ACTATTTTTGGTGAACCGATC_CTTGTTGCCACTATTGGTTGGGGTACTAATACCTAT_GTTGTTTACCCGAACATCGGTTACCGT	2	0.000416848
TCTATTTTTTTCTACGCTGAA_CTTGTTGCCGGTATTGGTTACGGTAGTACTACCAAT_GTTTCTCTGACTCGTCGTGAAAACGACCTGAACGACTTTGTT	2	0.000416848
TCTATTTCTTCTGGTCTGCGT_CTTGTTGCCAGTATTGGTACTGGTGGTAATACCAAT_GCTGGTGACGGTTACACTCTGACTTATACT	2	0.000416848
TCTATTTTTTTCTACGCTGAA_CTTGTTGCCAGTATTAATTCTGGTAGTAATACCAAT_GCTGACGAACCGTACCCTGTACCATGGTGCTGTTTACCATTCT	2	0.000416848
ACTATTTTTGGTGAACATGAC_TTTGTTGCCGGTATTGATTACGGTGCTAGTACCAAT_GCTCAGGGTTTCGGTCCCGTGGTCATGTT	2	0.000416848
AATATTTCTTCTACTTTCGAC_CTTGTTGCCAGTATTAATGCTGGTACTAGTACCAAT_GTTCGTTACTGGACTTTCTCTCGTGGTCGTCCGCGTCGTCTTACT	2	0.000416848
ACTATTTTTGGTGAACATTAC_CTTGTTGCCAGTATTAATACTGGTGGTACTACCTAT_GTTTGGTACACTCATATCCGTTCTCATATC	2	0.000416848
TCTATTTTTGACATCCAGTAC_CTTGTTGCCAGTATTAGTGCTGGTGGTACTACCTAT_GTTGGCCGTTTCTACTACGGTGGTACTGACTACCCGCATTAC	2	0.000416848
AATATTTTTGGTCCGGACTCT_TTTGTTGCCGCTATTGCTAACGGTTGTAGTACCAAT_GCTAACTCTCCGATCTGTGGTTACGACATCGACCGTCTTGAA	2	0.000416848
AATATTTTTGGTCCGGACGGT_CTTGTTGCCAGTATTACTGGTGGTGCTAATACCAAT_GTTCCGTACTTCTACTACGGTGACTATGGT	2	0.000416848
ACTATTTTTGGTGAACCGAAC_CTTGTTGCCAGTATTGGTGACGGTACTAGTACCAAT_GCTCGTACTTTCTACTACGGTGACCTTTAC	2	0.000416848
TCTATTTTTGACATCCATTCT_TTTGTTGCCGCTATTAATGGTGTAGTACCAAT_GCTTACGGTTCTTACCTGGACGGTCATGAC	2	0.000416848
TATATTTCTTACCATGCTATC_CTTGTTGCCGGTATTGATTACGGTGCTATTACCAAT_GTTTCTTACTCTGTTTACGACTACGGTACTGGTTCTCTTTTC	2	0.000416848
TCTATTTCTTCTGGTCGTTTC_TTTGTTGCCGGTATTAATTACGGTAGTATTACCTAT_GTTCCGGACTCTGACTCTCTCTGTTTGAC	2	0.000416848
TCTATTTTTGACATCCATTAC_TTTGTTGCCGGTATTAATGACGGTAGTAGTACCAAT_GCTAACTGGTCTGGTTACGGTATCTATTAC	2	0.000416848
TATATTTCTTACCATGAC_TTTGTTGCCGGTATTGGTCTGGGTACTACTACCAAT_GCTGTTGGTTCTCCGTACCCGTTTGGT	2	0.000416848
ACTATTTTTGGTGAACATGAC_TTTGTTGCCACTATTGCTAACGGTAGTACTACCAAT_GCTTACACTTACGGTTACTACCATCCGGACCTGCATCATGAC	2	0.000416848
TATATTTCTTACCATGACTCT_TTTGTTGCCGGTATTGATGTTGGTAGTAATACCAAT_GTTTTCTCTGGTTACGTTTCTTCTTTTCCG	2	0.000416848
TATATTTCTTACCATGACTTC_CTTGTTGCCAGTATTGGTCAGGGTGGTACTACCTAT_GCTCGTGGTGCTAAACCGTACGACCATCAT	2	0.000416848
TCTATTTCTTCTGGTCTGCGT_CTTGTTGCCGCTATTAGTCCGGGTGGTATTACCAAT_GCTCTGCAGACTACTTGGATCGTTCATCGT	2	0.000416848
AATATTTCTTCTACTTTCGCT_CTTGTTGCCACTATTAATGGTGGTACTAATACCTAT_GTTTACTTCCCGTACCCGACTTACTCTCCGTACTACTTTTAC	2	0.000416848
TATATTTCTGACGACGGTGCT_TTTGTTGCCGGTATTGATTCTGGTGCTAATACCAAT_GTTTCTCCAGACTACAACGTTGGTTATACT	2	0.000416848
ACTATTTTTGGTGAACCGAAC_CTTGTTGCCAGTATTGATACGGTGCTATTACCTAT_GCTCGTCGTGTTGACTTCTACTACCTTCTG	2	0.000416848
AATATTTTTGGTCCGGACGGT_TACTACCAAT_GCTTACAAAGACCTGTCGTTTCTTATAAC	2	0.000416848
AATATTTCTTCTACTTTCTAC_CTTGTTGCCACTATTGATTACGGTGGTACTACCAAT_GTTTGGGGTGGTTACTGGTACTGGTTTTTC	2	0.000416848
AATATTTCTAACGGTGTTCAG_CTTGTTGCCGGTATTAGTTCTGGTGGTAATACCAAT_GTTCATTTCGACGCTGACTACGACCAGTGAAACTACTTTGGT	2	0.000416848
TATATTTCTTACCATGCTTAC_CTTGTTGCCGGTATTGCTCATGGTGCTACTACCTAT_GCTTCTTTCAACCGTGCTCTGGTTACTTGGGGTGACCTTGAC	2	0.000416848
AATATTTTTGGTCCGGCTATC_TTTGTTGCCACTATTAGTGTTGGTGCTATTACCAAT_GTTCCGACTTACGCTCGTATCGGTAACTTCACTCTGTTTCGT	2	0.000416848
ACTATTTTTGGTGAACAGGAC_TTTGTTGCCACTATTACTTCGGTGGTAGTACCAAT_GTTTACTACTCTATCTGGCGTGACACTGACTTCCCGTTTGCT	2	0.000416848
TCTATTTCTTCTGGTGAATCT_CTTGTTGCCGGTATTAATGACGGTAGTACTACCTAT_GTTGGTGTTATCAACTCTGTTCAGTATCCG	2	0.000416848
TCTATTTCTTCTGGTGAATCT_TTTGTTGCCGCTATTGGTCATGGTGGTATTACCTAT_GCCACTCCGTACGACGTTACTCTGGACCGTCGTTCTTATCTG	2	0.000416848
ACTATTTTTTACGGTGAC_CTTGTTGCCGGTATTGGTGACGGTAGTAATACCAAT_GTTGCTTCGGTTGGTACACTTGGGGTGAC	2	0.000416848
AATATTTTTGGTCCGCTGTAC_CTTGTTGCCACTATTGCTGGTGGTACTACTACCAAT_GTTTACTACCAGCCGCTGTGGCTGCTTGAC	2	0.000416848
TCTATTTCTTCTGGTGAATCT_TTTGTTGCCGGTATTGCTGTTGGTGGTACTACCTAT_GCTCATTACGGTGAATCTGAACGTGACGCTCTGCCGTTTTAC	2	0.000416848
TCTATTTTTGACATCACTTAC_CTTGTTGCCACTATTGCTAACGGTACTATTACCAAT_GTTTCTATCACTCAGGAACCGGCTCTTGCT	2	0.000416848
AATATTTTTGGTCCGCTGTAC_CTTGTTGCCGGTATTACTTGGGGTGCTAATACCTAT_GTTTACCTGCATGGTTACTTCCATTACATCGTTAACCATACT	2	0.000416848
TCTATTTCTTCTGGTGAATC_TTTGTTGCCGGTATTAGTGGTGGTACTACTACCAAT_GTTGTTCGTGACTACTGGTGGATCCTTTCT	2	0.000416848
AATATTTTTGGTCCGCTGGTT_TTTGTTGCCAGTATTGCTCCGGGTACTATTACCAAT_GTTGCTCTGTACGCTGACGGTCCGCATGTT	2	0.000416848
TATATTTCTGACGACGGTGTT_CTTGTTGCCGCTATTGATTACGGTGCTAATACCTAT_GTTGTTACTACTCGTTGGCGTTCTGGTTCTCCGCTGCTTCAT	2	0.000416848
ACTATTTTTGGTGAACGTACT_CTTGTTGCCAGTATTAATGACGGTGCTAGTACCAAT_GCTCATCGTTCCTTACTACACTGGTCTTTAC	2	0.000416848
AATATTTTTGGTCCGCTGGGT_TTTGTTGCCGGTATTGATGACGGTGCTAATACCTAT_GTTGCTCGTGTTCGTGTTCAGTACCTTGCT	2	0.000416848
AATATTTTTGGTCCGCTGGGT_TTTGTTGCCGGTATTAATACTGGTGGTATTACCTAT_GTTTACGACCTGTTCTTCAACGCTGCTATCGTTGGTCATGGT	2	0.000416848
AATATTTTTGGTCCGCTGGGT_TTTGTTGCCACTATTGCTCATGGTGCTAATACCAAT_GCTCCGCTGTACCATCGTACTTACCATGCT	2	0.000416848
AATATTTTTGGTCCGCTGGTT_TTTGTTGCCGGTATTGATAACGGTGGTACTACCAAT_GCTGACTCTGACCTGTACTTCAACTCTCAGGACCGTTATCCG	2	0.000416848
TCTATTTCTTCTGGTGACAAA_CTTGTTGCCGGTATTAATCGTGGTGCTACTACCAAT_GCTCTGCCGGACTACTACGACTGTTCAGTACTCTGGTTATGCT	2	0.000416848
ACTATTTTTGGTGAACGTACT_CTTGTTGCCGCTATTAGTTACGGTGGTACTACCTAT_GCTTCTGACGCTTTCGGTCCGCGTTACTACTACCTGTATGAC	2	0.000416848
ACTATTTTTGGTGAACCGTAC_TTTGTTGCCACTATTAGTTACGGTACTAGTACCAAT_GTTTACAAACCGGTTGACGTTACTGACTACGACCATTAC	2	0.000416848
ACTATTTTTGGTGAACGTACT_TTTGTTGCCGGTATTGGTTGGGGTAGTACTACCAAT_GTTTCTGGTTCTCCGACTTACGACCTTCTG	2	0.000416848
TATATTTCTGACGACGGTGTT_CTTGTTGCCGGTATTAGTGACGGTGGTACTACCAAT_GCTCATTACACTAACGACGCTTACGACTTCTGGGCTCTTACT	2	0.000416848
TCTATTTTTGACATCACTGTT_CTTGTTGCCACTATTGATGGTGGTACTATTACCAAT_GTTGACTCTGACTACCTGCGTGCTCATGTT	2	0.000416848
AATATTTTTGGTCCGCTGCTG_TTTGTTGCCGCTATTACTACTGGTGCTAATACCAAT_GTTTGGTACGGTGTTGACAACGAACTGTCTCTGGAACATCGT	2	0.000416848
TCTATTTTTGACATCACTGGT_TTTGTTGCCGCTATTACTCGTGGTGGTACTACCAAT_GTTGCTGACGTTCTGGCTCTGCCGCATGAC	2	0.000416848
TATATTTCTTACCATCTGTCT_TTTGTTGCCAGTATTGATGACGGTGGTATTACCAAT_GTTTGGCTGACTGAACTCCGACTCATTCT	2	0.000416848
AATATTTTTGGTCCGCTGGAC_CTTGTTGCCGGTATTGCTGGTGGTGGTAGTACCTAT_GTTGACGGTATCGGTCGTTACTCTTACGACTACCTGCATCAG	2	0.000416848
ACTATTTTTGGTGAACGTATC_TTTGTTGCCACTATTGATGACGGTAGTACTACCTT_GCTACTGTTCTGTACTCTTACCCGCTTACT	2	0.000416848
ACTATTTTTGGTGAACGTATC_TTTGTTGCCGCTATTAGTGACGGTAGTAGTACCAAT_GCTCCGGGTCCGTACCGTGACGGTCTTTAC	2	0.000416848
AATATTTTTGGTCCGCTGCCG_CTTGTTGCCGCTATTGCTGCTGGTGGTAGTAGTACCTAT_GTTTACGACTACTACACTCTGCATAACTACGACGCTCATGAC	2	0.000416848
AATATTTTTGGTCCGCTGCCG_CTTGTTGCCACTATTGATGCTGGTGGTAATACCTAT_GCTTCTCGTGCTGGTCAGGACGACCGTGGTTCTGTTCATGTT	2	0.000416848
AATATTTTTGGTCCGCTGCAT_TTTGTTGCCGGTATTAATCTGGGTAGTACTACCAAT_GCTTCTAACGCTGACGAATCTTACCCGTACATCCGTTTTGGT	2	0.000416848
AATATTTCTTCTATCATCGAC_TTTGTTGCCAGTATTGCTGGTGGTACTAATACCAAT_GCTTTCATCCGTTACGACACTGAACTTGAC	2	0.000416848
AATATTTCTTCTATCACTTCT_TTTGTTGCCACTATTACTGCTGGTGGTACTACCTAT_GCTGGTGTTCTGGGTGAATACGCTTCTCTGTACACTCATTAC	2	0.000416848
TCTATTTCTTCTGGTGACACT_CTTGTTGCCGGTATTGGTACTGGTGCTACTACCTAT_GTTTACCGTCGTCATCGTGCTGCTGTTCGTCCGTCTCTTGTT	2	0.000416848
AATATTTTTGGTCCGCTGGAC_CTTGTTGCCACTATTGGTCCGGGTGCTAGTACCAAT_GTTCGTACTGGTTACGACTACGGTTATGAC	2	0.000416848
TCTATTTCTTCTGGTGACAAC_CTTGTTGCCAGTATTGCTATCGGTACTACTACCAAT_GTTCTGCTGAACCAGATCACTCTGCATGAC	2	0.000416848
AATATTTCTTCTATCACTACT_CTTGTTGCCACTATTAGTCATGGTGGTACTACCTAT_GCTACTTCTTACGACCCGCTGTACTGGGGTGACTTCTATTAC	2	0.000416848
TCTATTTCTTCTGGTCTGTAC_CTTGTTGCCACTATTAGTGTTGGTGGTAATACCAAT_GTTCGTGGTCATGTTCCGTACCTGTACTACGGTGGTCATCGT	2	0.000416848
AATATTTTTGGTCCGGACGAA_CTTGTTGCCGCTATTAGTTACGGTGCTAATACCAAT_GCTTAC	2	0.000416848
ACTATTTTTTACGGTGCTAAC_CTTGTTGCCACTATTGCTTCTGGTGGTAGTACCAAT_GCTGGTCCGGACGCTGGTCCGGACTATGAC	2	0.000416848
AATATTTTTGGTCCGGACGAA_CTTGTTGCCGGTATTGATGCTGGTGGTAGTACCTAT_GTTATCTACTTCTCTTACCCGGACTTTCTG	2	0.000416848
ACTATTTTTGGTGAACCGGAC_CTTGTTGCCACTATTGATGTTGGTAGTAGTACCAAT_GTTCATGACGCTTTCCAGGGTTACCATGCT	2	0.000416848
TCTATTTCTTCTGGTCTGGAC_TTTGTTGCCACTATTACTCGTGGTACTAGTACCAAT_GTTTACGCTGACGGTGACATCTCTGTTTACGTTGGTTTTCCG	2	0.000416848
TCTATTTTTGACATCATCGCT_TTTGTTGCCGCTATTGGTTCTGGTAGTAATACCAAT_GTTGACGAAGCTTCTGAACCGCTGTATGTT	2	0.000416848
TCTATTTCTTCTGGTCTGGAC_TTTGTTGCCAGTATTAGTCCGGGTACTAATACCAAT_GCTGTTTACTCTGTTGACCGTGACTCTTACCATCATTTTGCT	2	0.000416848
TCTATTTCTTCTGGTCTGGAC_TTTGTTGCCGCTATTGATAACGGTAGCTATTACCAAT_GTTGAAATCGACTCTTACTACCCGGCTAACATCGCTCATTAC	2	0.000416848
AATATTTCTTCTACTTTCTCT_TTTGTTGCCAGTATTGCTATCGGTGGTAATACCTAT_GTTCGTTCTCAGACTACTGGTTCTCTTCCG	2	0.000416848
ACTATTTTTGGTGAACCGCTG_CTTGTTGCCGCTATTGATGCTGGTAGTAGTACCAAT_GTTTACTACGACTACTTTACATCTACAAAGACTCTGTTTACTATATC	2	0.000416848
TCTATTTTTGACATCCAGAAC_CTTGTTGCCGGTATTACTTCTGGTGCTATTACCAAT_GTTGTTGACACTATCTACCTGTCTTATTAC	2	0.000416848
AATATTTTTGGTCCGGACGAC_CTTGTTGCCGGTATTGGTTGGGGTGGTAGTACCAAT_GTTGGTTACTCTGCTCTGTACGGTTTTCGT	2	0.000416848
AATATTTTTGGTCCGGACGAC_CTTGTTGCCGGTATTAGTGGTGGTGCTACTACCAAT_GCTCAGTACGACGCTTACCAGGACCATTTC	2	0.000416848
AATATTTCTTCTACTTTCTCT_CTTGTTGCCACTATTGGTCATGGTACTAGTACCAAT_GTTTCTCGTGAACTGGCTTCTGGTCATCAG	2	0.000416848
TATATTTCTGACGACGGTGTT_CTTGTTGCCGGTATTACTGGTGGTGGTAGTACCAAT_GTTTACGGTTACTACGGTTCTTACCCGGACGACGGTCATAAA	2	0.000416848
TCTATTTCTTCTGGTCTGGTT_CTTGTTGCCAGTATTAATTCGGTGCTATTACCAAT_GCTTTCGTTGAATTCGGTGTTATCGACTGGGACTCTCATGCT	2	0.000416848
ACTATTTTTTACGGTGCTAAC_CTTGTTGCCAGTATTAGTTGGGGTACTAACTACCTAT_GTTCTGGTTGAACGTTACCAGTACTACTCTGTTCGTCATTCT	2	0.000416848
AATATTTTTGGTCCGGAATCT_CTTGTTGCCAGTATTGCTTACGGTGGTATTACCTAT_GTTCTGAACTACTCTCAGGGTTACGTTGGTACTTACTATGAC	2	0.000416848
ACTATTTTTTACGGTGCTAAA_TTTGTTGCCGCTATTAGTTTCGGTACTACTACCAAT_GCTGAAGCTGTTGGTCTGTACGACGGTGAAGCTTACCATATC	2	0.000416848
AATATTTTTGGTCCGGACGAA_CTTGTTGCCACTATTGCTGACGGTGCTATTACCTAT_GCTGACTTCTACGTTACTTACCGTCATTCT	2	0.000416848
TATATTTCTGACGACGGTGGT_CTTGTTGCCGGTATTGATGACGGTGGTACTACCAAT_GTTGAACCGTTCTTCAAAGGTGGTCATGCT	2	0.000416848
TCTATTTTTGACATCATCGTT_TTTGTTGCCGCTATTGCTTTCGGTACTAGTACCAAT_GTTCATTACCTGCGTAAAGACGTTTACGTTGACACTTTTGTT	2	0.000416848
TATATTTCTTACCATGACGGT_TTTGTTGCCGCTATTAGTTCTGGTGGTAGTACCAAT_GCTCGTGAAGCTCTGTACCGTGGTTATACTT	2	0.000416848
TCTATTTTTGACATCATCGCT_TTTGTTGCCGGTATTGGTACTGGTACTAATACCAAT_GTTTACCGTCCGTACATCTACACTCTTGGT	2	0.000416848
AATATTTCTTCTAGTTCTAAA_CTTGTTGCCGCTATTGGTTACGGTGGTAGTACCTAT_GCTGCTCTGGCTTGGTCTTACTACCTTCAT	2	0.000416848
AATATTTTTGGTCCGGACCTG_CTTGTTGCCAGTATTAATGGTGGTGGTAGTACCTAT_GCTTACCCGTGGTCTTGGGACTACCGTGACGCTGCTTATTAC	2	0.000416848
AATATTTTTGGTCCGGACCGT_TTTGTTGCCGGTATTGATTGGGGGTAGTACCTAT_GTTTACGCTGCTGGTCAGGACCCGCGTGGTTCTCGTTTTGAA	2	0.000416848
AATATTTTTGGTCCGGACCGT_TTTGTTGCCGGTATTGATATCGGTAGTATTACCAAT_GCTCGTGGTGGTTACGACCGTGCTTTTAC	2	0.000416848
TCTATTTTTGACATCATCGGT_TTTGTTGCCGGTATTGATCTGGGTGCTAATACCAAT_GTTGTTCATTACACTGTTGCTTACTATAAC	2	0.000416848
TCTATTTCTTCTGGTCTGGGT_CTTGTTGCCGGTATTAATGCTGGTACTAATACCTAT_GTTCGGTCGTCCGGGTGGTTGGTACGACTACGTTTTTCAG	2	0.000416848
TATATTTCTTACCATGACGGT_TTTGTTGCCACTATTACTGACGGTGCTACTACCTAT_GTTGCTGTTGAATACCCGTCTCTGTTTGGT	2	0.000416848
ACTATTTTTGGTGAACCGGAC_TTTGTTGCCACTATTAATTACGGTGGTACTACCTAT_GCTTCTCGTATCCTGGAAGACGCTTACTCTCCGTACTATGAC	2	0.000416848
AATATTTTTGGTCAGGACGTT_TTTGTTGCCGGTATTGATACTGGTAGTAATACCTAT_GTTCTGTTCCGTCGTGACTACGACTCTAAGAACCATCTTCCG	2	0.000416848
TCTATTTTTGACATCACTGTT_CTTGTTGCCACTATTGCTTTCGGTAGTACTACCAAT_GCTTCTCGTAACTCTTACGGTTCTGCTGGTTGGGTTTATTAC	2	0.000416848
TATATTTCTTACCATGAAATC_CTTGTTGCCGGTATTGATCGTGGTACTAGTACCAAT_GCTTACACTGACTCTAAATGGCGTTGGTCTGTTCAGTATCCG	2	0.000416848
AATATTTTTGGTCCGGCTGAA_CTTGTTGCCAGTATTACTGACGGTGGTACTACCTAT_GTTTACGGTTACGAACATACT	2	0.000416848
TCTATTTCTTCTGGTCGTGTT_CTTGTTGCCGGTATTGGTGACGGTAGTAATACCAAT_GCTGGTGACAACGCTCCGGGTTCTACTGGTGACTGGTATGAC	2	0.000416848
ACTATTTTTTACGGTGCTATC_CTTGTTGCCGCTATTGGTTCGGTGCTACTACCTAT_GTTCGTACTGTTGACGCTTCTCTGTTCTGGTTCGCTCTTGAA	2	0.000416848
AATATTTTTGGTCCGGCTCGT_CTTGTTGCCAGTATTGATGGTGGTACTAGTACCAAT_GCTCGTTACGACGGTACTGGTGACTACTCTTACACTTTTTAC	2	0.000416848
AATATTTTTGGTCCGGCTCGT_CTTGTTGCCAGTATTAATACTGGTGCTATTACCTAT_GTTGACGAACATACTTGGACTGACCTTATC	2	0.000416848
AATATTTTTGGTCCGGCTCCG_TTTGTTGCCGGTATTGGTCGTGGTGCTATTACCAAT_GTTCGTACTTGGGCTTCTCCGGTTCCGGACCCGCAGCATCGT	2	0.000416848
AATATTTTTGGTCCGGCTGAA_CTTGTTGCCGGTATTAATGAAGGTGGTACTACCTAT_GTTGGTTACGACATCGGTACTACTGACAACCGTGACCTTTAC	2	0.000416848
AATATTTTTGGTCCGGCTTTC_TTTGTTGCCGCTATTGATGACGGTGCTACTACCAAT_GTTACTGGTGAAGTTGCTCCTCGTTTTGAC	2	0.000416848
AATATTTTTGGTCCGGACGAC_TTTGTTGCCGCTATTGCTTACGGTACTAATACCAAT_GTTGAATACGACGCTGAATACTCTTCTTCTGACATCCATTCT	2	0.000416848
TATATTTCTTACCATGAAGTT_TTTGTTGCCGGTATTGATCTGGGTACTATTACCAAT_GTTTCCTGAACGTTTACCCGCGTCGTGCTGCTCTGTACGACCATACT	2	0.000416848
TATATTTCTTACCATGAAGTT_TTTGTTGCCGGTATTGATCATGGTGGTAGTACCTAT_GTTTCTCCGACTGGTAACGCTCATTATGCT	2	0.000416848
AATATTTTTGGTCCGGAAACTTC_TTTGTTGCCGGTATTGATGACGGTGGTAATACCAAT_GCTTCTTCTTACTACCAGCAGCCGCAT	2	0.000416848
AATATTTCTTCTATCACTGAC_CTTGTTGCCACTATTGATACTGGTGGTAATACCTAT_GCTTACTACAACGTTTACCATGAC	2	0.000416848
ACTATTTTTGGTGAACCGTCT_CTTGTTGCCGGTATTGATTACGGTACTAGTACCTAT_GTTCCGCATTACGACTACGTTGGTCTTGAC	2	0.000416848
TCTATTTCTTCTGGTCTGGAC_CTTGTTGCCGGTATTGGTGAAGGTGGTATTACCAAT_GTTTACGACTACTCGACAACGGTCTTTAC	2	0.000416848
TATATTTCTTACCATGAAGTT_TTTGTTGCCGGTATTAGTCTGGGTACTATTACCTAT_GCTGACCCGGGTCGTTCTGACTGGTACTCTCCGGCTTATTGG	2	0.000416848
TATATTTCTTACCATGCTTCT_CTTGTTGCCACTATTGATGCTGGTGCTATTACCAAT_GTTTCCTAAAGACCTGTGGTACTACTATGGT	2	0.000416848
AATATTTTTGGTCCGGCTGAC_CTTGTTGCCACTATTGATGGTGGTACTAATACCAAT_GTTGGTGGTCTGGACCTGTCTCGTCTTTACC	2	0.000416848
TCTATTTTTGACATCCCGCGT_CTTGTTGCCACTATTAATACTGGTGGTACTACCTAT_GCTTACGTTGACTACGTTGCTCAGGGTACTTACCCGTATGTT	2	0.000416848
TCTATTTCTTCTGGTCGTTAC_CTTGTTGCCGGTATTGCTGCTGGTGCTACTACCTAT_GTTGTTTCTGGTCCGGTTGTTCCGCATTAC	2	0.000416848
AATATTTCTTCTACTTGGTAC_CTTGTTGCCGGTATTACTAACGGTGGTACTACCAAT_GCTCTGGTTTACGACCAGTGGCGTCATTGG	2	0.000416848
AATATTTTTGGTCCGGCTGCT_TTTGTTGCCGGTATTACTTGGGGTAGTAATACCAAT_GTTTACGGTTACGTTATCTACACTTTTG	2	0.000416848
ACTATTTTTGGTGAACAGGAC_CTTGTTGCCGCTATTACTGACGGTGCTAATACCAAT_GTTCCGGGTCCGATCGACGAATCTTTTCAT	2	0.000416848
TCTATTTCTTCTGGTCGTGTT_TTTGTTGCCACTATTAATACTGGTATACTACCTAT_GCTCCGGACGACGTTTACTACCATCATGGT	2	0.000416848
TATATTTCTGACGACGGTGAC_TTTGTTGCCGCTATTGGTTCTGGTAGTAATACCAAT_GTTCGTGTTCGTATCTACGTTCTCTTGAA	2	0.000416848
AATATTTTTGGTCCGGCTGCT_TTTGTTGCCGCTATTACTATCGGTACTACTACCAAT_GCTTTCGGTTTCTACAACTACACTCCGGAATACTACTATCAG	2	0.000416848
TATATTTCTTACCATGCT_TTTGTTGCCGGTATTCTAAAGGTAGTATTACCTAT_GCTTACGACTCTCCGGACGTTTCTACTTACGGTTCTTTTGGT	2	0.000416848
TCTATTTTTGACATCCCGCTG_TTTGTTGCCGCTATTGATGTTGGTACTAATACCTAT_GTTCCGTTCCCGGAACCGTCTGTTCATCCG	2	0.000416848
AATATTTCTTCTACTTGGGCT_TTTGTTGCCGGTATTAATGGTGGTAGTAATACCTAT_GTTTGGACTCCGGAAGACTCTTCTTACGGTTACTCTTATTAC	2	0.000416848
TCTATTTTTGACATCCCGCTG_TTTGTTGCCGCTATTACTGTTGGTGCTACTACCAAT_GCTGACGTTTCTTACACTGACTACTTTTAC	2	0.000416848
AATATTTCTTCTACTTGGGGT_CTTGTTGCCGCTATTACTAACGGTGCTACTACCTAT_GCTCTGCGTCTGTACAACTACGCTGTTGTTTACCTGCATCAG	2	0.000416848
TCTATTTCTTCTGGTCGTGTT_CTTGTTGCCAGTATTACTTACGGTACTACTACCTAT_GTTTACGCTTACGTTGGTTACGACTTTTAC	2	0.000416848
TCTATTTCTTCTGGTCGTGGT_TTTGTTGCCACTATTGGTCTGGGTACTATTACCAAT_GCTGTTGACGACGACGACGACGGTCTTGAC	2	0.000416848
AATATTTCTTCTATCACTTCT_TTTGTTGCCGGTATTGGTCTGGGTGCTACTACCAAT_GCTCCGCGTGACCAGGCTGAAGATTTCCG	2	0.000416848
ACTATTTTTGGTGAACCGTCT_TTTGTTGCCACTATTGATCGTGGTGGTAGTACCTAT_GTTTGGTCTCGTATCCTGGAAACTTCGGTCGTTTCTATATC	2	0.000416848
AATATTTTTGGTCCGCTGTC_CTTGTTGCCAGTATTAGTAACGGTGGTATTACCAAT_GTTGACTACGTTCCGTACCTTTAC	2	0.000416848
AATATTTTTGGTCCGGAAGTT_TTTGTTGCCACTATTACTGGTGGTACTACTACCTAT_GCTGGTAACGTTGCTCAGTCTGACCTTTAC	2	0.000416848
TCTATTTCTTCTGGTGAACTG_TTTGTTGCCACTATTGGTACTGGTGCTAATACCAAT_GCTTACCTGGACGACGACGCTGTTCATCCG	2	0.000416848
AATATTTCTTCTATCACTACT_TTTGTTGCCGGTATTACTATCGGTACTACTACCAAT_GCTTCTCAGTACGACAACAAACTGTATCCG	2	0.000416848
AATATTTCTTCTATCACTATC_CTTGTTGCCGGTAATGCTGGTACTACTACCAAT_GCTTACTTCGGTCTGTACGGTGCTCCGGACGACACTCTTGCT	2	0.000416848
AATATTTCTTCTATCACTATC_TTTGTTGCCGCTATTACTTACGGTAGTATTACCAAT_GTTCGTCCGATCGGTACTGGTTGGGTTTGGGTTTACTTTTCT	2	0.000416848
TCTATTTCTTCTGGTGAAGAC_CTTGTTGCCACTATTGATACTGGTACTATTACCAAT_GCTTACTACTTCTCTGACATCCAGATCATCTGGACTCATGAC	2	0.000416848
AATATTTCTTCTATCACTACT_TTTGTTGCCGCTATTAATGACGGTAGTATTACCAAT_GCTGCTTACGACGACTACTACGCTTTTGGT	2	0.000416848
TCTATTTCTTCTGGTGAAGAC_CTTGTTGCCAGTATTGCTAAAGGTGCTAATACCTAT_GCTGACTGGCGTGACCCGTCTTACTATGCT	2	0.000416848
ACTATTTTTGGTGAACCGTCT_CTTGTTGCCACTATTAATGGTGGTAGTACTACCAAT_GTTTCTGCTCGTTCTTGGACTTGGTATTAC	2	0.000416848
TCTATTTCTTCTGGTGAAGCT_CTTGTTGCCGGTATTAGTGTTGGTACTATTACCTAT_GTTGACTACCAGTCGACAAACAGTATGAC	2	0.000416848
AATATTTCTTCTATCACTGTT_TTTGTTGCCACTATTAGTTACGGTAGTACTACCAAT_GTTGGTGAATTCCCGAACTACCGTTATGGT	2	0.000416848
TCTATTTCTTCTGGTGAATAC_TTTGTTGCCGGTATTAATGTTGGTAGTACTACCTAT_GTTCCGGACTCTGTTGGTGACCATTATTAC	2	0.000416848
TCTATTTCTTCTGGTGAATAC_TTTGTTGGGTGGTAGTAATACCTAT_GTTGCTTACCCGGAAGACTACGACCATGGT	2	0.000416848
AATATTTTTGGTCCGCTGTAC_TTTGTTGCCACTATTACTTTCGGTGGTACTACCAAT_GTTCGTGAACAGCCGTACGTTCGTCATATC	2	0.000416848
TATATTTCTGACGACGGTGTT_CTTGTTGCCACTATTACTGCTGGTAGTAGTACCTAT_GTTGCTTACGGTATCTACTACGCTTATCGT	2	0.000416848
ACTATTTTTGGTGAACCGTCT_CTTGTTGCCAGTATTACTGAAGGTGCTATTACCTAT_GCTTACATCGAATACTGGTGGGCTCATCAG	2	0.000416848
AATATTTCTTCTATCACTACT_TTTGTTGCCAGTATTGGTTACGGTGGTACTACCTAT_GCTGCTGCTGTTCGTTCTGCTTACTTTCCG	2	0.000416848
ACTATTTTTGGTGAACCGTAC_TTTGTTGCCGCTATTAGTGGTGGTAGTACTACCAAT_GCTGGTGCTCAGCAGGAAGACCTGCGTCCGCCGGAATTTTAC	2	0.000416848
AATATTTTTGGTCCGCTGTCT_TTTGTTGCCAGTATTAGTGACGGTAGTAGTACCTAT_GTTCGTGTTGCTGCTACTACTGAACTTCCG	2	0.000416848
TCTATTTTTGACATCACTTAC_TTTGTTGCCGGTATTAATAAAGGTGCTAGTACCTAT_GCTGTTTACAAACCGACTCTGTACACTGTTGAATACCTTCAG	2	0.000416848
AATATTTTTGGTCCGCTGTCT_CTTGTTGCCGGTATTAGTGACGGTGGTAGTACCAAT_GCTGGTCTGTTCATCACTGAATACTATTAC	2	0.000416848
AATATTTTTGGTCCGCTGTCT_CTTGTTGCCGCTATTAATCGTGGTGGTAGTACCAAT_GCTCAGGGTTACGTTGCCATCCGGGTACTGGTTACCATGCT	2	0.000416848
ACTATTTTTGGTGAACCGTTC_CTTGTTGCCGCTTAGTGGTGGTGCTAATACCAAT_GCTGAAGCTGGTTGGACTGACGACCATTACGGTGACCTTAAA	2	0.000416848
ACTATTTTTTACGGTGAC_TTTGTTGCCGCTATTGGTTCTGGTGGTATTACCAAT_GCTGAATACATCGGTTGGCCGTACGGTTACTACTGGTATTC	2	0.000416848
AATATTTTTGGTCCGGAATAC_CTTGTTGCCACTATTACTGACGGTGGTATTACCTAT_GCTTACTACTACCCGTCTCTGTTCTACAACGCTATCCTTGCT	2	0.000416848
TCTATTTCTTCTGGTGAATAC_TTTGTTGCCGCTATTGATACTGGTAGTATTACCAAT_GTTCCGGACTACGGTTTCCGTTGTTGACTGGGTTATCTTTGGT	2	0.000416848
ACTATTTTTTACGGTGATGG_CTTGTTGCCGCTATTGGTTACGGTGCTAGTACCAAT_GCTTACGCTCGTTCTGTTCAGTACCTGACTCTGCGTTATTAC	2	0.000416848
ACTATTTTTGGTGAACCGTCT_CTTGTTGCCAGTATTAATGGTGGTGCTAATACCTAT_GTTCTGCTGCGTCATCCGGTTGGTCGTCTGTACATCCTTTGG	2	0.000416848
AATATTTTTGGTCCGGAAGAC_CTTGTTGCCACTATTGATTACGGTAGTACTACCTAT_GCTTCTGGTCATGACGCTACTTTCTATCAG	2	0.000416848
AATATTTTTGGTCCGGAATAC_TTTGTTGCCAGTATTAGTGGTGGTAGTACAAT_GCTTACTTCTGGCCGGCTGGTTACTTTGGT	2	0.000416848
ACTATTTTTGGTGAACCGTAC_TTTGTTGCCAGTATTAGTCTGGGTGCTAATACCAAT_GTTCGTAACGACGACGGTGACCCGGACGGTCCGTGGTTTTCT	2	0.000416848
AATATTTTTGGTCCGGAATAC_TTTGTTGCCACTATTACTCCGGGTAGTATTACCAAT_GCTGTTCTGTACGGTGCTCGTGACTATCTG	2	0.000416848
TCTATTTCTTCTGGTGAAGTT_CTTGTTGCCGGTATTGATTACGGTAGTAATACCAAT_GTTGGTCATCTGGGTTACTACGAAACTGTTATCTACTTTCGT	2	0.000416848
TATATTTCTTACCAGGGTGAC_CTTGTTGCCGCTATTGATGACGGTACTACTACCAAT_GCTGTTCTGTACGACTACCAGCATTCTGCTTACGAACATTAC	2	0.000416848
AATATTTTTGGTCAGGACTAC_CTTGTTGCCACTATTAGTATCGGTGGTACTACCAAT_GCTTACTACCGTCAGTACCTGTACGACCAGCCGTTCCTTCAG	2	0.000416848
AATATTTCTTCTCAGGACACT_CTTGTTGCCAGTATTAGTGTTGGTAGTATTACCAAT_GTTCTGCGTAACGTTGCTGTTCCGGACGGTGGTTGGCATTAC	2	0.000416848
AATATTTTTGGTCAGGGTGTT_TTTGTTGCCACTATTGATCATGGTACTAGTACCAAT_GCTACTGACGTTTACGTTCCGGGTGGTTTTCGT	2	0.000416848
ACTATTTTTGGTGAATCTAAA_CTTGTTGCCAGTATTAATGGTGGTAGTACTACCTAT_GCTGGTGCTCCGCCGCAGACTAACCTTCAG	2	0.000416848
AATATTTTTGGTCAGGGTGTT_CTTGTTGCCGGTATTGGTTCTGGTACTATTACCAAT_GTTTCTGGTTACGGTGGTGGTTACCTTTCT	2	0.000416848
AATATTTTTGGTCAGGGTGTT_CTTGTTGCCGGTATTACTTACGGTGCTAGTACCTAT_GTTTGGAAACAGCATTCTGTTTACTACATCTACTGGTATGGT	2	0.000416848
TATATTTCTTACCAGGGTTAC_TTTGTTGCCGCTATTGCTCTGGGTAGTATTACCTAT_GCTTTCTCTACTGGTGTTACTTACCATTAC	2	0.000416848
AATATTTCTTCTCAGCGTTAC_CTTGTTGCCGCTATTGATAACGGTAGTAGTACCTAT_GTTGGTGTTTACGTTTACGCTTCTCTTACT	2	0.000416848
TCTATTTTTGACACTTACTAC_CGTGCTAATACCAAT_GTTGCTTTCCGTTGGGACTCTGACGACAACTACTACCATTTC	2	0.000416848
AATATTTTTGGTCAGGGTGTTATCC_TTTGTTGCCAGTATTGCTGAAGGTGGTACTACCTAT_GTTTACGACCTTTTCT	2	0.000416848
TCTATTTCTTCTGTTAAAGGT_TTTGTTGCCGGTATTGCTTCTGGTACTACTACCAAT_GCTGGTACTGACGGTCAGTACCCGTACACTGACATCTTTGTT	2	0.000416848
ACTATTTTTGGTGAATCCCGT_TTTGTTGCCACTATTAGTGTGGTACTAATACCAAT_GTTCCGCATAAAGCTGACTACGAAGGTGTTGGTACTCTTACT	2	0.000416848
AATATTTTTGGTCAGGTTACT_TTTGTTGCCACTATTGGTCAGGGTAGTAATACCTAT_GCTGTTCAGCGTAAACAGGAAGACCATCAT	2	0.000416848
TCTATTTCTTCTGTACCAGGCT_TTTGTTGCCAGTATTACTCGTGGTAGTAATACCAAT_GCTGACGGTTACCCGCGTCCGGTTGACGGTAAAGACTATGGT	2	0.000416848
TCTATTTTTGACACTTACTAC_CTTGTTGCCACTATTGGTCCGGGTGCTATTACCAAT_GCTGACTGGTACTGGCCGCGTGCTTCTCAGCGTGGTCTTTAC	2	0.000416848
TCTATTTTTGACACTTACTAC_CTTGTTGCCGCTATTACTCGTGGTACTACTACCAAT_GTCAGTCGACGACTACTCTGGTGGTAACGACCTTCGT	2	0.000416848
TCTATTTCTTCTGTTAAAGAC_TTTGTTGCCACTATTAGTTACGGTAGTAGTACCAAT_GTTGACGTTGGTTCTGTTGACTACTATGTT	2	0.000416848
AATATTTTTGGTCAGGTTACT_CTTGTTGCCAGTATTAATGTTGGTAGTAGTACCAAT_GCTCGTGGTTACGACTACTTCGCTTATTTC	2	0.000416848
AATATTTCTTCTCAGCGTGGT_CTTGTTGCCGGTATTAATTACGGTAGTAGTACCAAT_GCTACTTACGGTTACTCTGGTCCGTCTTCTGTTGGTTTTGGT	2	0.000416848
TCTATTTCTTCTGTTAAAAAA_TTTGTTGCCACTATACCAAT_GCTGACGACTGGTACCGTGAAAAATTCTCTAACCAGCATGCT	2	0.000416848
ACTATTTTTGGTGAATACTCT_CTTGTTGCCGGTATTGCTTACGGTAGTACTACCAAT_GTTCGTGACTCTCTGTCTGACGACTATCGT	2	0.000416848
ACTATTTTTGGTGAATACTCT_CTTGTTGCTGACGGTAGTATTACCAAT_GCTCCGCGTACTGCTGTTATCGACGGTCCGACTACTCTTGAC	2	0.000416848
AATATTTTTGGTCAGGTTGAC_CTTGTTGCCGGTATTAATTCTGGTGCCAATACCAAT_GCTTGGGACGTTTGGGACATCTACTCTGGTCCGCGTCATGGT	2	0.000416848
TCTATTTCTTCTGGTTTCGGT_TTTGTTGCCAGTATTAATCCGGGTGGTAGTACCAAT_GTTGGTGACGCTACTCCGACTTACCATTAC	2	0.000416848
AATATTTTTGGTCAGGTTGAC_CTTGTTGCCAGTATTAATCCGGGTAGTAATACCTAT_GCTGCTAACGACGAACGTGTTGACTATTTC	2	0.000416848
TCTATTTCTTCTGGTTTCGTT_CTTGTTGCCACTATTGCTTCGGTACTACTACCAAT_GTTGGTCGTTACGTTGACTACCGTCATCAG	2	0.000416848
TCTATTTCTTCTGTTAAACAG_TTTGTTGCCACTATTAGTGTTGGTGGTAGTACCAAT_GCTGTTTCTTCTGTTCCGGACCTGGACGACCAGTCTTATCCG	2	0.000416848
AATATTTTTGGTCAGGTTCTG_TTTGTTGCCGGTATTAATGTTGGTGGTAATACCAAT_GCTACTCGTTCTGTTGCTGCTGTTCTTGAC	2	0.000416848
AATATTTTTGGTCAGGTTACT_TTTGTTGCCGCTATTGCTACTGGTGCTAATACCAAT_GTTGCTGAAGTTGGTGTTGACGGTCATTCT	2	0.000416848
TCTATTTCTTCTGGTTTCTAC_TTTGTTGCCGGTATTAATGCTGGTGCTACTACCAAT_GTTAACTACTACCGTTCTTCTTACCTTAAA	2	0.000416848
TCTATTTTTTTCTACGAC_CTTGTTGCCGGTATTGGTTACGGTACTAATACCTAT_GTTCGTCGTGCTCGTGGTTACCCGCAGACTTCTTACCTTCAT	2	0.000416848
TCTATTTCTTCTGTGACGGT_CTTGTTGCCGGTATTAGTTACGGTACTATTACCAAT_GTTCATGCTGGTGACGCTAACCTGCATCAG	2	0.000416848
TCTATTTCTTCTGTGACTCT_CTTGTTGCCACTATTGATGAAGGTGCTACTACCTAT_GCTACTGGTACTTACTCTAACCTGCGTGGTGACGAACATGCT	2	0.000416848
AATATTTCTTCTCAGCGTGAC_TTTGTTGCCGGTATTAATTGGGGTACTACTACCAAT_GTTCTGTACGAATACTCTGCTGCTTATGAC	2	0.000416848
AATATTTTTGGTCAGGCTGGT_CTTGTTGCCACTATTGCTCTGGGTGGTAATACCAAT_GTTACTGCTGTTTACCGTGGTGCTCATTAC	2	0.000416848
TCTATTTCTTCTGGTTTCGCT_TTTGTTGCCACTAAATTCTGGTAGTACTACCAAT_GCTCTGTACTACCGTCAGTACCTGCATTCT	2	0.000416848
AATATTTCTTCTCAGCGTAAC_TTTGTTGCCGGTATTAGTATCGGTGGTATTACCTAT_GTTCCGGACGTTCCGCAGTACCTGCTGTTCGGTCCGCTTGGT	2	0.000416848
ACTATTTTTGGTGAATACTTC_TTTGTTGCCAGTATTGATCGTGGTAGTAATACCAAT_GCTCGTTACGACTACCTGGACGCTCATGAC	2	0.000416848
AATATTTTTGGTCAGGACCCG_TTTGTTGCCACTATTGATTACGGTAGTAATACCAAT_GCTAAAGACACTGGTATCTGGTACCATAAA	2	0.000416848
TCTATTTTTGACACTTACGAC_TTTGTTGCCACTATTGATATCGGTGCTAGTACCTAT_GTTATCCTGGGTGACGGTTACATCGAAACTGGTTACCTTCGT	2	0.000416848
TCTATTTTTGACACTTACGAC_TTTGTTGCCACTATTAGTTACGGTAGTATTACCAAT_GCTTACGCTGCTAAATCTGAAACTTTTTAC	2	0.000416848
TCTATTTCTTCTGTTATCGTT_CTTGTTGCCAGTATTACTTGGGGTACTAGTACCAAT_GTTGTTAACGGTCAGGCTGGTGTTTTTGAC	2	0.000416848
ACTATTTTTGGTGAATCTTAC_TTTGTTGCCAGTATTGCTTACGGTAGTATTACCAAT_GTTTTCACTGTTACTGACGACTGGTATTAC	2	0.000416848
TCTATTTCTTCTGTTATCGCT_CTTGTTGCCACTATTGATGACGGTACTATTACCAAT_GCTGGTCCGGGTAACGTTCTGACTCTTCTG	2	0.000416848
AATATTTTTGGTCAGGACCCG_TTTGTTGCCGGTATTGATTACGGTAGTACTACCAAT_GCTTACGTTGTTCCGTACCTGTCTTATGTT	2	0.000416848
AATATTTTTGGTCAGGACCAG_TTTGTTGCCACTATTAGTCCGGGTAGTAATACCTAT_GCTCAGGGTGAAGACGACGTTCCGGGTAAATACGGTTTTGTT	2	0.000416848
ACTATTTTTTACGGTGACGAC_TTTATTACTTACGGTGGTAGTACCTAT_GCTTACCGTACTCCGCGTGCTCGTTACCCGTCTAAATATGGT	2	0.000416848
TCTATTTTTGACACTTACGAC_TTTGTTGCCACATTAATTACGGTAGTAGTACCTAT_GTTGCTAACATCTACCGTGACTCTGGTTACACTGCTCATGTT	2	0.000416848
AATATTTTTGGTCAGGACATC_CTTGTTGCCGGTATTGGTATCGGTGCTATTACCAAT_GCTGCTTCTTACTACGCTGGTTACTACCAGACTCCGCTTACT	2	0.000416848
TCTATTTCTTCTGTTATCTAC_CTTGTTGCCGGTATTACTCCGGGTACTACTACCAAT_GCTTACGACCAGAACGTTTACGGTCTTCAT	2	0.000416848
AATATTTTTGGTCAGGACATC_CTTGTTGCCAGTATTGCTTACGGTAGTAGTACCTAT_GTTGACGCTCGTGGTTCTCCGGACCATCCGTACGGTTTTTTC	2	0.000416848
ACTATTTTTGGTGAATCTTAC_TTTGTTGCCGGTATTACTCCGGGTGCTATTACCAAT_GTTTTCTACGACGTTACTGAAGAATGGCCGTCTACTTTTCTG	2	0.000416848
AATATTTTTGGTCAGGACCAG_CTTGTTGCCGGTATTGGTTACGGTGCTAGTACCAAT_GCTCAGTACACTTACATCTACTACCTTACT	2	0.000416848
AATATTTTTGGTCAGGTTAAC_TTTGTTGCCGCTATTAGTTACGGTACTATTACCTAT_GTTGACTACCAGTACGAAATCGCTATCGACTACCTGTATTCT	2	0.000416848
TCTATTTCTTCTGTTATCGCT_TTTGTTGCCACTATTAGTGACGGTGCTATTACCAAT_GTTCGTCCGTCTGCTTCTGAAATCCGTTACATCTCTCTTTAC	2	0.000416848
ACTATTTTTTACGGTGACGAC_TTTGTTGCCGCTATTGGTACTGGTAGTACTACCAAT_GTTGCTTACCGTGACTACGGTACTACTTACACTGACACTCATGAC	2	0.000416848
ACTATTTTTGGTGAATACTTC_TTTGTTGCCGCTATTAATGAAGGTGCTAATACCAAT_GCTGTTGAATACTCTTGGCCGCTGGGTTACCCGGTTTATCAG	2	0.000416848
TCTATTTCTTCTGGTTTCTCT_TTTGTTGCCGCTATTAGTCCGGGTGGTAATACCAAT_GTTTTCGTTTCTTACGGTTACGGTTATCGT	2	0.000416848
TCTATTTTTGACACTTACTAC_CTTGTTGCCAGTATTGGTGACGGTACTATTACCTAT_GTTGACTACTACAACAACGTTGGTCTTTGG	2	0.000416848
AATATTTCTTCTCAGCGTCGT_CTTGTTGCCACTATTAATCATGGTACTATTACCAAT_GTTGCTGACGTTCCGTACCATGTTTTTTTC	2	0.000416848
TCTATTTTTGACACTTACTAC_CTTGTTGCCAGTATTGCTGTTGGTGGTAGTACCAAT_TTCAGAAAACCCGTTACGACCCGCTTGAC	2	0.000416848
ACTATTTTTGGTGAATACTTC_TTTGTTGCCGGTATTACTTACGGTACTATTACCTAT_GCTGCTTACCGTGGTTCTCTGAAACATTGG	2	0.000416848
AATATTTCTTCTCAGCTGTTC_CTTGTTGCCGGTATTACTTGGGGTACTACTACCAAT_GCTTCTGCTCAGCGTCTGTACGACCTTTTC	2	0.000416848
AATATTTCTTCTCAGCGTGAA_TTTGTTGCCACTATTAATGACGGTGGTAGTACCAAT_GTTACTGGTACTTACCTGTCTTACCATTCT	2	0.000416848
TATATTTCTTACCAGGGTTGG_TTTGTTGCTGACGGTACTAGTACCAAT_GCTGTTGACGCTACTGTTCCGTGGTACTACCAGGCTCATCTG	2	0.000416848
AATATTTTTGGTCAGGGTTCT_CTTGTTGCCGCTATTAGTTACGGTGCTAGTACCAAT_GTTGACTACCTGGTTGTTTACTACCATGTT	2	0.000416848
TCTATTTTTGACACTTACTAC_CTTGTTGCCAGTATTAGTACTGGTACTAGTACCAAT_GTTGACACTCGTGTTTCTCAGTCTTTTAGT	2	0.000416848
AATATTTTTGGTCAGGGTTAC_TTTGTTGCCGGTATTGCTACTGGTAGTACTACCAAT_GTTTACTCTGAATACGCTGACGTTAAACCGTACCCGTATGAC	2	0.000416848
AATATTTTTGGTCAGGGTTAC_TTTGTTGCCGCTATTACTACTGGTAGTATTACCAAT_GCTCGTGCTGTTCCGTACTCTTCTGACTCTTACAAATATCCG	2	0.000416848
ACTATTTTTGGTGAATGGATC_CTTGTTGCCACTATTAATGTTGGTGGTAGTACCAAT_GTTCGTCGTGGTTACAACCTGTTCTACTACGACGGTCTTACT	2	0.000416848
ACTATTTTTGGTGAATACTTC_TTTGTTGCCGGTATTGCTTCTGGTGGTAATACCTAT_GTTGGTTACTCTGGTCAGCGTTACCTGCGTGTTCTGCATGAC	2	0.000416848
ACTATTTTTGGTGAATCTTAC_TTTGTTGCCGCTATTACTTCTGGTACTAATACCAAT_GCTTCTACTCCGCGTTACAAAACTCATTACGCTTATACT	2	0.000416848
TCTATTTTTGACACTTACTAC_CTTGTTGCCGGTATTAATCAGGGTGCTACTACCTAT_GTTCATTACCAGGAAAACACTGTTGTTACTGACCTGCATGAC	2	0.000416848
AATATTTCTTCTCAGCCGGTT_CTTGTTGCCAGTATTGATGACGGTACTATTACCTAT_GCTTACGACCGTGACGACGAACAGCTGGGTGTTTACTTTCCG	2	0.000416848
AATATTTCTTCTCAGCTGGGT_CTTGTTGCCGGTATTGGTTCTGGTACTAATACCTAT_GCTTACACTGTTCTGCTGTGGCTGTACTACGTTCTGGACTCGT	2	0.000416848
AATATTTCTTCTCAGCTGGAA_TTTGTTGCCGCTATTGCTATCGGTGCTAATACCAT_GTTAACGTTTACACTACTGACACTCTTTCT	2	0.000416848
TCTATTTCTTCTGTTAACTAC_CTTGTTGCCACTATTAATGGTGGTGGTAGTACCTAT_GTTTACGCTCCGGGTCAGCTGCCGTATGCT	2	0.000416848
ACTATTTTTGGTGAATCTATC_TTTGTTGCCGCTATTGCTTGGGGTGCTATTACCTAT_GCTACTCTGTTCCAGCGTCCGTTCTCATTGG	2	0.000416848
TATATTTCTGACGACGTTTCT_CTTGTTGCCGGTATTACTAAAGGTACTAGTACCAAT_GCTAACACTTGGCCGGCTTACCTGACTCATTACGGTTTTGAC	2	0.000416848
TATATTTCTTACCAGGGTGTT_TTTGTTGCCAGTATTAATACTGGTAGTACTACCTAT_GCTTACCAGGAAGACAACACTCAGGTTGCTAACGTTTTTAAC	2	0.000416848
AATATTTTTGGTCAGGCTTAC_CTTGTTGCCAGTATTAGTCCGGGTGCTAATACCAAT_GTTGACCATGACGGTCATTACGAACTTTAC	2	0.000416848
ACTATTTTTGGTGAATCTCAGAAC_TTTGTTGCCAGTATTGCTCAGGGTACTATTACCAAT_GCTGTTTGGGACGTTGGTGACTGGCATTAC	2	0.000416848
ACTATTTTTGGTGAATCTCAG_CTTGTTGCCGGTATTGGTTACGGTGCTAGTACCAAT_GTTCTGATCTACTACCGTGGTGGTTACTTCACTGTTCTTACT	2	0.000416848
AATATTTTTGGTCAGGCTTAC_TTTGTTGCCGGTATTGATAACGGTAGTACTACCAAT_GTTTTCCGTATCCCGGCTTTCGCTCATTAC	2	0.000416848
ACTATTTTTGGTGAATCTCGT_CTTGTTGCCAGTATTGATGACGGTGGTACTACCAAT_GCTCGTCAGATCTACCCGCGTTCTCGTGTTGAAACTCATTAC	2	0.000416848
AATATTTCTTCTCAGCTGGAC_CTTGTTGCCGCTATTGGTGGTGGTAGTATTACCAAT_GCTTACGGTTTCGTTTACGACTCTCTGTTCCCGTACTATGAA	2	0.000416848
TATATTTCTGACGACGTTTCT_TTTGTTGCCACTATTAATACTGGTGGTAATACCAAT_GCTCGTCTGCCGTACGCTTACGAATCTCTTTAC	2	0.000416848
AATATTTTTGGTCAGGCTTAC_TTTGTTGCCAGTATTACTACTGGTGCTACTACCTAT_GCTTGGTACTGGCGTGGTGACATCTATGGT	2	0.000416848
AATATTTCTTCTCAGCTGGAC_CTTGTTGCCACTATTGCTGACGGTAGTAGTACCAAT_GTTGACTACTACCTGGACGCTTACTATGAC	2	0.000416848
TATATTTCTTACCAGGGTGTT_CTTGTTGCCACTATTGCTACTGGTGCTAGTACCAAT_GTGACCGTTCAACTATTCT	2	0.000416848
ACTATTTTTTACGGTGACGCT_CTTGTTGCCGCTATTGATCTGGGTAGTAATACCTAT_GTTGCTTTCGTTCCGGGTTACGTTTATCGT	2	0.000416848
TCTATTTTTGACACTTACGGT_CTTGTTGCCACTATTAATTACGGTAGTAATACCTAT_GCTTCTACCGTTGGGGTTACACTCTGCAGTCTCATCTTCTG	2	0.000416848
AATATTTTTGGTCAGGCTGTT_TTTGTTGCCAGTATTGCTGACGGTAGTAGTACCTAT_GCTTACTCTTACGTTTACGAAGGTTTTCGT	2	0.000416848
AATATTTCTTCTCAGCTGTAC_CTTGTTGCCGCTATTACTTCGGTACTATTACCAAT_GCTGCTTCTAACGGTATCACTATCGACGGTTACACTCATTAC	2	0.000416848
TCTATTTCTTCTGTTACTACT_CTTGTTCACTATTGCTGAAGGTAAAT_GTTTTCTACTGGTCGCTGCTTTCTACGTTGAAACTTATAAC	2	0.000416848
AATATTTCTAAATTCCTCTGGT_CTTGTTGCCAGTATTGCTCGTGGTGCTACTACCTAT_GTTTCTAAAGTTTACGACGTTGAACGTGACTACTACCATCAG	2	0.000416848
AATATTTCTTCTCAGCTGTAC_CTTGTTGCCGGTATTGCTTACGGTGGTACTACCAAT_GCTCTGGTTTCTTCTATCTCTCTGTATCCG	2	0.000416848
ACTATTTTTGGTGAATCTGAC_CTTGTTGCCACTATTGGTATCGGTGGTACTACCAAT_GTTAACAACCTGTACTCTACGAATCTTACTACGACCATGCT	2	0.000416848
ACTATTTTTGGTGAATCTCTG_CTTGTTGCCGGTATTACTGACGGTAGTATTACCAAT_GTTGTTGCTTACACTCGTCAGGACACTGACGGTGGTCATACT	2	0.000416848
AATATTTCTTCTCAGCTGTAC_TTTGTTGCCACTATTACTTACGGTAGTATTACCTAT_GTTGGTGGTGGTGACCAGTCTTTCCATCCGGGTTTCTTTGCT	2	0.000416848
AATATTTTTGGTCAGGCTGGT_TTTGTTGCCGCTATTGCTTACGGTACTAGTACCTAT_GTTTTCGACGACCGTGTTTACCGTGACCGTCATGCTTATGCT	2	0.000416848
TATATTTCTTACCAGGGTGGT_TTTGTTGCCAGTATTGCTTACGGTGGTATTACCTAT_GTTCCGGACGACGACTCTGTTTACCAGTACGACCGTGAATATTGG	2	0.000416848
TCTATTTTTGACACTTACGGT_CTTGTTGCCACTATTGCTCCGGGTGCTAATACCTAT_ACGGTCATTAC	2	0.000416848
ACTATTTTTGGTGAATCTGAC_CTTGTTGCCGCTATTGATTCTGGTAGTAATACCTAT_GTTAACGACACTCTGTACGCTGTTTTTCGT	2	0.000416848
AATATTTTTGGTCAGGCTGGT_TTTGTTGCCACTATTACTACGGTACTAGTACCAAT_GCTGTTACTACTCCGATCCATAAC	2	0.000416848
AATATTTTTGGTCAGGCTGGT_CTTGTTGCGGTATTGGTCAGGGTACTACTACCAAT_GCTCAGCGTGGTACTGACGACTACCAGCTGCCGCATCTTCTG	2	0.000416848
AATATTTTTGGTCAGGCTGTT_CTTGTTGCCACTATTGATCCGGGTGGTATTACCTAT_GTTTACAACGAACATACTGAATACTATCTG	2	0.000416848
AATATTTCTTCTCAGCCGGTT_CTTGTTGCCAGTATTGGTTACGGTGCTACTACCAAT_GCTCTGTACAAATACTACACTGCTTTTCAT	2	0.000416848
TCTATTTTTGACACTTACGGT_TTTGTTGCCAGTATTAGTTTCGGTACTAGTACCAAT_GCTATCCCGGGTGGTTTCGACCGTTACAAAGCTGCTTATGCT	2	0.000416848
TCTATTTTTGACACTTACGGT_TTTGTTGCCAGTATTAGTCTGGGTAGTAATACCTAT_GCTTACTACCGTTCTACTTCTCCGACTACTGACTACCTTTAC	2	0.000416848
AATATTTTTGGTCAGGTTATC_CTTGTTGCCGGTATTGATTCTGGTGGTACTACCAAT_GTTTACGGTACTCTGTACTACGAAGACGGTTACGGTTATGAC	2	0.000416848
TCTATTTTTGACACTTACTAC_CTTGTTGCCGCTATTACTGACGGTGGTAGTCTAT_GTTCGTGGTCAGGCTGGTTACGCTTTTACT	2	0.000416848
AATATTTTTGGTCAGGTTATC_CTTGTTGCCAGTATTGCTTTCGGTGCTATTACCTAT_GCATGAC	2	0.000416848
AATATTTTTGGTCAGGTTCTG_CTTGTTGCCAGTATTAGTAACGGTGGTATTACCTAT_GCTTCTGGGCTGGTGGTCGTGGTGACTACGAAACTCATAAA	2	0.000416848
AATATTTCTTCTCAGCGTAAC_CTTGTTGCCACTATTGGTTACGGTACTATTACCAAT_GTTCTGGCTTACGCTGGTCTGCCGCATACT	2	0.000416848
TATATTTCTTACCAGGTTACT_CTTGTTGCCAGTATTGCTGACGGTAGTACTACCAAT_GTTGTTGACCAGTACTACCTGGTTTTTGG	2	0.000416848
ACTATTTTTTACGGTGACGCT_CTTGTTGCGGTATTAATCATGGTACTATTACCTAT_GCTTACAAATCTCGTGGTGGTGACTATTGG	2	0.000416848
ACTATTTTTGGTGAATACTCT_TTTGTTGCCAGTATTAGTGACGGTGGTAGTACCAAT_GCTACTCGTCTGGAATCTTACGACGACTATACT	2	0.000416848
AATATTTTTGGTCAGGTTGGT_CTTGTTGCCGGTATTGCTACTGGTGGTAATACCAAT_GTTACTACTTACTGGGGTTACGGTTATGAC	2	0.000416848
AATATTTCTTCTCAGCCGGCT_TTTGTTGCCGGTATTAATCGTGGTACTAGTACCAAT_GTTACTGGTGCTGACTACCGTCCGGCTTAATCTCTCTTCGT	2	0.000416848
AATATTTTTGGTCAGGTTGGT_CTTGTTGCCACTATTGCTACTGGTGCTACTACCTAT_GTTCAGTTCCTGGACGTTTACTACCTGCTGTTTCCG	2	0.000416848
ACTATTTTTGGTGAATACTCT_CTTGTTGCCGGTATTAATCAGGGTAGTATTACCAAT_GTTATCCATGCTGACGGTCCGATCCTTACT	2	0.000416848
ACTATTTTTGGTGAATACTCT_CTTGTTGCCGGTATTAGTGACGGTGCTACTACCAAT_GCTGGTATCGACGACGAAGCTGTTGGTGACGAATACTATTAC	2	0.000416848
TATATTTCTGACGACGTTTAC_TTTGTTGCCGCTATTGATGACGGTGGTAGTACCAAT_GTTTCTCCGGACATCCGTGGTGGTTGGTACTCTACTCTGGTCTTCCG	2	0.000416848
TCTATTTTTGACACTTACTAC_CTTGTTGCCGGTATTAGTTACGGTGCTAATACCAAT_GTTTACGTTTTCATCAAAATCCATTATTC	2	0.000416848
TATATTTCTTACCAGGGTGGT_TTTGTTGCCGGTATTAATGTTGGTGGTAGTACCTAT_GCT	2	0.000416848
AATATTTTTGGTCAGGTTATC_TTTGTTGCCGGTATTAGTGTTGGTGGTAATACCAAT_GTTGCTTACTACGGTGGTTACGACCCGGGTTACGGTCATTAC	2	0.000416848
AATATTTTTGGTCAGGTTCAG_TTTGTTGCCACTATTGGTTCTGGTGGTATTACCTAT_GTT	2	0.000416848
AATATTTTTGGTCAGGCTTAC_CTTGTTGCCAGTATTGATCCGGGTACTAGTACCAAT_GCTATCTTCGAACTGATCTACGCTCATGAC	2	0.000416848
AATATTTTTGGTCAGGGTGGT_CTTGTTGCCGGTATTAATTACGGTGCTACTACCAAT_GCTTACGGTGCTTCTAACTACCGTCGTTACGACGTTCTTGGT	2	0.000416848
AATATTTTTGGTCAGGGTGGT_TTTGTTGCCACTATTGGTACTGGTAGTAATACCTAT_GCTTACGACTCTTACGTTGAAGCTGACGACAAATTCCTTTAC	2	0.000416848
TCTATTTCTTCTGTTAAATAC_CTTGTTGCCGCTATTGCTTACGGTGGTAATACCTAT_GTTACTGGTGGTGTTGACCATTACCTTCTG	2	0.000416848
ACTATTTTTGGTGAATACTCT_TTTGTTGCCGCTATTGCTGGTGGTAGTAGTACCAAT_GCTTACCCGGGTGGTTACCATTACTATGAC	2	0.000416848
ACTATTTTTGGTGAATACTCT_TTTGTTGCCGCTATTGGTACTGGTAGTAATACCTAT_GTTGACGCTCTTTAC	2	0.000416848
AATATTTCTTCTCAGCCGTTC_TTTGTTGCCGGTATTGATCCGGGTAGTAGTACCTAT_GCTTCTAACGGTCTGTACTACTACAAAATCGCTTACCATGAC	2	0.000416848
ACTATTTTTGGTGAATACTCT_TTTGTTGCCGGTATTAGTGCTGGTGGTAGTACCAAT_GTTAACGTTTACCTGTACTCTTCCATGAC	2	0.000416848
TCTATTTTTGACACTTACTAC_CTTGTTGCCGCTATTGATGGTGGTACTACTACCAAT_GCTCTGGTTCGTGTTGGTGCTGACCATTAC	2	0.000416848
AATATTTTTGGTCAGGTTCCG_CTTGTTGCCATCGGTACTAATACCAAT_GCTCCGGGTTCTTACCATGAAGCTTACCATTAC	2	0.000416848
TCTATTTCTTCTGGTTTCTAC_CTTGTTGCCACTATTGGTGAAGGTACTACTACCAAT_GTTGAACGTCTGGCTGTTCGTGTTCATTCT	2	0.000416848
AATATTTCTTCTCAGCCGTTC_CTTGTTGCCGCTATTAATTGGGGTAGTACTACCTAT_GTTGAATCTCTGTACTGGTACTCTCTTCGT	2	0.000416848
ACTATTTTTGGTGAATACTC_TTTGTTGCCGGTATTAATATCGGTACTAGTACCTAT_GCTCTGGTCATCGTCCGGACTACGAAGCTCAGGCTTTTGTT	2	0.000416848
ACTATTTTTGGTGAATACTGG_CTTGTTGCCAGTATTGATATCGGTACTACTACCTAT_GCTTACTACACTATCACTTACTACTTTGGT	2	0.000416848
AATATTTTTGGTCAGGTTCCG_TTTGTTGCCACTATTGCTTACGGTAGTAATACCAAT_GCTTACGACGCTGTTGACGGTACTTATCCG	2	0.000416848
AATATTTTTGGTCCGGACGAC_CTTGTTGCCGGTATTAGTCCGGGTGGTAGTACCAAT_GTTGAAACTGGTGACGAAGACTACTATGTT	2	0.000416848
TATATTTCTTACCAGGGTCGT_TTTGTTGCCAGTATTGATCAGGGTGCTAGTACCAAT_GCTGGTGACTACTACTACGACTACTTTCGT	2	0.000416848
AATATTTCTTCTCAGGACGAA_TTTGTTGCCACTATTGCTGACGGTGGTAGTACCTAT_GTTCAGGACAACCCGGACTGGGAATTTGGT	2	0.000416848
AATATTTCTTCTCAGGAAATC_TTTGTTGCCGTATTACTTACGGTGCTACTACCTAT_GTTGACTACTTCTACGCTACTGACTTTGGT	2	0.000416848
TCTATTTCTTCTGTTACTCTG_CTTGTTGCCGCTATTGATTACGGTAGTACTACCAAT_GTTATCACTTTCATCATCTACAAAGGTCAGACTCGTTATATC	2	0.000416848
AATATTTTTGGTCAGGCTGAC_CTTGTTGCCGCTATTGATGACGGTGCTAATACCAAT_GCTGCTTACTCGACATCTACGTTCCGTACCATGGT	2	0.000416848
ACTATTTTTGGTGAATCTGAC_TTTGTTGCCAGTATTGGTAACGGTGCTACTACCTAT_GCTTCTAAAACTAACGACATCTCTCATTAC	2	0.000416848
TCTATTTCTTCTGTTACTGAC_CTTGTTGCCAGTATTAGTCTGGGTAGTAGTACCAAT_GCTCCTTCTCCGGACTACCCGATCTACCTGCAGGACTATCGT	2	0.000416848
AATATTTTTGGTCAGGCTGAC_CTTGTTGCCACTATTACTGCTGGTGGTACTACCAAT_GTTTCGACTACGCTTACCAGCGTCATCCG	2	0.000416848
AATATTTTTGGTCAGGCTGAC_CTTGTTGCCGGTATTGCTGGTGGTGGTAGTACCAAT_GCTGACGTTCGTTCTCATCGTCTGCATTAC	2	0.000416848
AATATTTTTGGTCAGGCTGAA_TTTGTTGCCGCTATTAGTGTTGGTAGTAATACCAAT_GCTATCAAATACCGTCGTCTGACTTACCGTTACTGCTCTTCGT	2	0.000416848
ACTATTTTTGGTGAATCTGAC_TTTGTTGCCGGTATTGATGGTGGTGGTAGTACCAAT_GCTAACCTGTACCGTAACGTTGGTCATCGT	2	0.000416848
AATATTTTTGGTCAGGCTCGT_TTTGTTGCCAGTAGTACCTAT_GCTCCGCGTTACGTTTCCAGATCAACGCTCGTTACTATGGT	2	0.000416848
ACTATTTTTGGTGAATCTGCT_CTTGTTGCCACTATTACTACTGGTAGTAGTACCAAT_GTTCCGGACTACCGTTCTGAATACTATCCG	2	0.000416848
AATATTTTTGGTCAGGCTCCG_TTTGTTGCCGGTATTGGTCCGGGTGCTATTACCTAT_GCTTGGTGGTTCTACGACGGTGGTCCGTTCCCGTCTCATGGT	2	0.000416848
TCTATTTCTTCTGTTACTCCG_CTTGTTGCCGCTATTGATTACGGTGCTATTACCTAT_GTTAAATACACTGAAGGTGGTGCTCTTCGT	2	0.000416848
TCTATTTCTTCTGTTACTGTT_TTTGTTGCCAGTATGGTGCTGGTAGTATTACCAAT_GTTTACTACTACTACTACGTTTACTCTGTTTTCGTTTTTCTG	2	0.000416848
AATATTTTTGGTCAGGCTGAA_CTTGTTGCCAGTATTAGTATCGGTAGTACTACCTAT_GTTCTGATCCCGTCTTTCGCTTTCGACTCTTTCGAACATCGT	2	0.000416848
AATATTTCTTCTCAGGAA_TTTGTTGCCAGTATTAGTGGTGGTGGTAATACCAAT_GTTTACTGGTCTTCTTACGTTTACTGGTACGGTTCTTTTTGGT	2	0.000416848
AATATTTTTGGTCAGGCTGAC_TTTGTTGCCACTATTAGTCCGGGTAGTACTACCAAT_GTTTGGGCTCTGATCAACGACCTGTTTACT	2	0.000416848
TCTATTTTTGACACTTACGCT_TTTGTTGCCAGTATTGCTTACGGTGCTAGTACCAAT_GCTCCGCGTTCTGCTTCGCTGACATCGCTTTCGACTTTCGT	2	0.000416848
AATATTTTTGGTCAGGCTAAA_CTTGTTGCCACTATAGTATCGGTGGTAGTACCAAT_GCTGGTGTTTCAACTACGGTGGTCATCCG	2	0.000416848
ACTATTTTTGGTGAATCTGGT_TTTGTTGCCACTATTGATCTGGGTGGTAGTACCAAT_GCTTCTGTTCCGTCTGTTCGTCTGTTTCTG	2	0.000416848
AATATTTTTGGTCAGGACTTC_TTTGTTGCCGGTATTAATGGTGGTGGTAATACCAAT_GTTGACCTGCCGTACCGTGACCGTGTTGGTTACAAATATTAC	2	0.000416848
AATATTTTTGGTCAGGACTTC_CTTGTTGCCGGTATTGGTACTGGTAGTATTACCTAT_GCTTACGACTACATCTACTACCAGTTTCAT	2	0.000416848
AATATTTCTTCTCAGGAATACTAC_CTTGTTGCCGGTATTGGTCGTGGTAGTAATACCTAT_GTTTACCTGTACTACTCTCTCGTCATTTC	2	0.000416848
TCTATTTTTGACACTTACGCT_CTTGTTGCCGCTATTAATTACGGTGCTAATACCAAT_GCTCTGACTTCTTTCGTTGGTACTTATGGT	2	0.000416848
ACTATTTTTGGTGAATCTGAC_TTTGTTGCCAGTATTAATCCGGGTATAATACCTAT_GTTGAATGGACTTGGACTTACTCTTTTTCT	2	0.000416848
TCTATTTCTTCTGTTACTGTT_CTTGTTGCCACTATTAGTTACGGTGGTATTACCAAT_GTTCCGTACGGTCTGATCTCTTTTTGG	2	0.000416848
TCTATTTCTTCTGTTACTGAC_TTTGTTGCCGGTATTGCTCTGGGTGCTAGTACCTAT_CGTCTTTAC	2	0.000416848
AATATTTTTGGTCAGGACTGG_CTTGTTGCCACTATTAGTGACGGTGCTAATACCTAT_GTTTCTCCGGTTGACCGTTACTACCTTTTC	2	0.000416848
AATATTTCTTCTCAGGAACGT_TTTGTTGCCGCTATTACTACTGGTGCTACTACCAAT_GTTACTACTCTGTCTTACGCTCATCTTGTT	2	0.000416848
AATATTTTTGGTCAGGCTCGT_CTTGTTGCCAGTATTGATTACGGTAGTATTACCAAT_GTTTTCCGTGACCCGCTGTACGGTTTTGGT	2	0.000416848
AATATTTTTGGTCAGGCTGCT_CTTGTTGCCACTATTGGTCTGGGTGCTAGTACCTAT_GCTATCGTTGACGGTTACTACGGTCTTTAC	2	0.000416848
AATATTTCTTCTCAGCTGTTC_TTTGTTGCAGTATTGGTTTCGGTGGTAATACCAAT_GCTGGTCTGTCTGTTCTGCTGACTACTTACTACACTTATTTC	2	0.000416848
AATATTTTTGGTCAGGACTGG_CTTGTTGCCGCTATTGCTCCGGGTACTACTACCTAT_GTTCT	2	0.000416848
AATATTTTTGGTCAGGCTAAC_CTTGTTGCCACTATTGATACTGGTACTAATACCTAT_GTCTGTACGGTACTATCATCGGTGTTTTTTCT	2	0.000416848
AATATTTTTGGTCAGGACGTT_CTTGTTGCCGGTATTACTGCTGGTGCTAATACCTAT_GCTGCTGACCCGTCGTCATTACGCTAACATCGGTCATCGT	2	0.000416848
ACTATTTTTGGTGAATCTGTT_TTTGTTGCCACTATTGATGGTGGTACTAGTACCTAT_GCTGTTGAAGTTTACTCTTACTACGCTGGTGCTTACTTTTAC	2	0.000416848
ACTATTTTTGGTGAATCTGGT_TTTGTTGCCAGTATTGGTCGTGGTGCTAATACCAAT_GTTCTGCCGTTCACTGGTTACCGTTTCATCCATGGTCTTATC	2	0.000416848
TCTATTTCTTCTGTTACTTAC_CTTGTTGCCGCTATTACTCTGGGTAGTACTACCTAT_GCTTGGCTGGGTCAGCAGTCTTACGGTCGTTACCGTCATCGT	2	0.000416848
AATATTTCTAAATTCCTGAAC_TTTGTTGCCGGTATTGGTGACGGTGGTACTACCAAT_GTTTCCGTGCTCCGCAGTCCGTTATGGT	2	0.000416848
AATATTTTTGGTCAGGACTAC_TTTGTTGCCAGTATTGCTGGTGGTAGTATTACCTAT_GTTTACGCTCTGTACACTCCGTTCTACAACTACTCTTCAG	2	0.000416848
ACTATTTTTTACGGTGACGAC_TTTGTTGCCAGTATTGGTCGTGGTAGTATTACCTAT_GCTTACAACGACGCTGAAGAATGGTATTTC	2	0.000416848
TCTATTTCTTCTGTTACTTCTG_CTTGTTGCCAGTATTAGTCGTGGTAGTATTACCAAT_GCTATCGAAGGTTCTTACGACGACTATTAC	2	0.000416848
AATATTTTTGGTCAGGACGTT_TTTGTTGCCGGTATTGATCGTGGTGCTACTACCTAT_GCTGGTGCTGTTAACGAACCGCGTCATCGT	2	0.000416848
TCTATTTCTTCTGTTACTTCT_CTTGTTGCCAGTATTGCTCGTGGTGGTATTACCTAT_GTTTACGTTACTTACCCGACTTACCATACT	2	0.000416848
AATATTTTTGGTCAGGACTAC_TTTGTTGCCACTATTAATGACGGTGCTAGTACCAAT_GCTGACGACCGTGAATACTCTGTTCCGCAGTACGACCATGGT	2	0.000416848
AATATTTTTGGTCAGGACTAC_CTTGTTGCCGCTATTGGTCGTGGTACTAATACCTAT_GTTGCTGTTATCTACTCTCTGTACTATTAC	2	0.000416848
ACTATTTTTGGTGAATCTGGT_TTTGTTGCCGCTATTGGTGTTGGTAGTAATACCAAT_GCTCAGACTTCTCTGTCTGTTCAGACTGAAACTGAC	2	0.000416848
AATATTTTTGGTCAGGACTAC_CTTGTTGCCGCTATTGATCTGGGTGGTACTACCAAT_GTTCCGGACTACTACGACCAGTACTCTTACGGTATCCATTCT	2	0.000416848
ACTATTTTTGGTGAATCTGTT_CTTGTTGCCAGTATTAATCAGGGTGGTATTACCTAT_GCTCCGTACGGTACTCGTGGTCAGTACTACGCTCTGTATGGT	2	0.000416848
ACTATTTTTTACGGTGACGAC_TTTGTTGCCAGTATTGATTACGGTGCTAGTACCTAT_GTTATCGTTGCTGTTTGGGTTGACAAAGACGACTATTAC	2	0.000416848
TCTATTTTTGACACTTACGAC_TTTGTTGCCGGTATTGCTGACGGTAGTAGTACCTAT_GCTGTTCCGCCGAACCGTTTCTACCTGTACCCGGCTCTTGAC	2	0.000416848
TATATTTCTTACCAGGGTGAC_CTTGTTGCCACTATTAGTTACGGTGGTACTACCAAT_GTTGGTGTTCTGGGTGACCAGTCTTTTAC	2	0.000416848
TCTATTTCTTCTGTTACTTGG_CTTGTTGCCAGTATTGGTGAAGGTAGTACTACCAAT_GTTTGGTCTCGTGACGTTAAATACTACGCTGACTACTCTCGTCTTTGG	2	0.000416848
AATATTTTTGGTCAGGACGTT_TTTGTTGCCAGTATTACTGGTGGTGCTACTACCAAT_GCTTCTCCGGACTACTACGCTTACCTTGCT	2	0.000416848
TCTATTTCTTCTGTTACTTTC_TTTGTTGCCACTATTACTACTGGTAGTATTACCAAT_GCTTACGTTGCTTCTCCGGGTTGGCATACTTTCCCGCATAAC	2	0.000416848
AATATTTCTTCTCAGGACACT_TTTGTTGCCAGTATTACTTTCGGTGCTATTACCTAT_GCTGCTGCTACTACTCCGCCGAACCTTCAT	2	0.000416848
AATATTTTTGGTCAGGACGGT_TTTGTTGCCAGTATTAGTCCGGGTACTATTACCAAT_GTTTACTACCATGGTCCGTGGGCTCATCGT	2	0.000416848
AATATTTCTTCTCAGGACACT_TTTGTTGCCGCTATTGCTCTGGATGCTAATACCTAT_GCTTACGGTGCTAAAAAAAACCAGCTTACT	2	0.000416848
TATATTTCTGACGACGTTTGG_CTTGTTGCCGCTATTAATTCTGGTACTAGTACCTAT_GTTCTGATCGGTTCTTCTGTTTCTATCCGTCGTTACCATTAC	2	0.000416848
AATATTTTTGGTCAGGACGGT_CTTGTTGCCGCTATTGCTTACGGTGCTAGTACCTAT_GTTATCAACGTTTACGGTCCGAACTATCCG	2	0.000416848
TCTATTTCTTCTGTTACTGTT_TTTGTTGCCGGTATTAGTTCTGGTGCTACTACCAAT_GCTGCTGACCGTCTGGCTTCTGGTGACTTCGGTCATGTT	2	0.000416848
TCTATTTCTTCTGTTACTTTC_TTTGTTGCCGGTATTGATGACGGTAGTACTACCTAT_GTTAACCTGAAAATCGTTCCGGACCTTATC	2	0.000416848
AATATTTTTGGTCAGGACGGT_CTTGTTGCCAGTATTGCTGCTGGTGGTATTACCTAT_GTTGACCCGGACGAATCTGGTGGTGTTGACCGTGTTCATTAC	2	0.000416848
TATATTTCTGACGACGTTTTC_CTTGTTGCCAGTAT_GCTCGTTACGTTCTGCTGGACTGGTACTTTGGT	2	0.000416848
ACTATTTTTGGTGAATCTGTT_TTTGTTGCCACTATTGGTGTTGGTGCTACTACCAAT_GCTGTTTCTGACTACTACCGTGAAGACAAAGGTTACCTTAAC	2	0.000416848
ACTATTTTTTACGGTGACGAC_TTTGTTGCCACTATTGATCGTGGTACTACTACCAAT_GCTTCTTACTCTGGTTACCCGCCGGTTGCTATCGACCTTTCT	2	0.000416848
AATATTTTTGGTCAGGACGC_CTTGTTGCCGGTATTGCTGTTGGTGCTATTACCAAT_GTTGTTTCTGCTGACTAACGGTTGGCGTTACCCATCGT	2	0.000416848
AATATTTTTGGTCAGGACGCT_TTTGTTGCCGGTATTAATTCTGGTGCTACTACCAAT_GCTTCTACTCTGACTCTGGTGCTTATCCG	2	0.000416848
TCTATTTCTTCTGTTACT_CTTGTTGCCACTATTAGTTACGGTACTACTACCTAT_GACTGCTCTTTAC	2	0.000416848
TCTATTTCTTCTGTTATCGAC_TTTGTTGCCGCTATTGATGCTGGTAGTAATACCAAT_GCTGACTGGCAGGACGACGGTGCTACTGGTTACGGTCTTTCT	2	0.000416848
AATATTTTTGGTCAGGCTAAC_CTTGTTGCCACTATTGGTACTGGTAGTATTACCTAT_GTTGACGTTCCGGGTGTTCCGATCTATGAC	2	0.000416848
AATATTTTTGGTCAGGCTAAC_CTTGTTGCCGCTATTGATGTTGGTGGTAGTACCAAT_GTTAAATCTGACCGTGCTCGTTACTCTTACCTGCTGCATGGT	2	0.000416848
AATATTTTTGGTCAGGACACT_TTTGTTGCCGGTATTAGTCTGGGTGGTAATACCAAT_GTTTACGGTGTTGGTCGTAAAGTTTACTACTCTTCTCATCGT	2	0.000416848
ACTATTTTTGGTGAATCTTAC_TTTGTTGCCGGTATTGGTGGTGGTAGTAATACCTAT_GCTTGGTACTACGGTGGTGCTCCGTGGGGTGCTCCGCATAAA	2	0.000416848
AATATTTTTGGTCAGGACACT_CTTGTTGCCAGTATTGCTGACGGTGGTAGTACCAAT_GTTACTCGTCTGATCGCTGCTGAACTTCAT	2	0.000416848
ACTATTTTTGGTGAATCTTGG_TTTGTTGCCACTATTAATGTTGGTGCTAGTACCAAT_GTTTGGTACGTTATCCCGCTGTACTACGCTGACAACCATGCT	2	0.000416848
TATATTTCTGACGACGTTTTC_TTTGTTGCCACTATTGCTCCGGGTGGTATTACCAAT_GCTTCTGCTCAGGGTCGTGGTTACAAAGACGAATACCATCGT	2	0.000416848
TATATTTCTTACCAGGGTAAA_TTTGTTGCCACTATTGATTACGGTGCTACTACCAAT_GTTCGTTTCTGGGTTCTGAACGACCTTGAC	2	0.000416848
TATATTTCTTACCAGGGTATC_TTTGTTGCCAGTATTAATACTGGTAGTAGTACCTAT_GCTCAGCTGGTTGGTCTGTACTCTTTTTGG	2	0.000416848
TCTATTTTTGACACTTACGAC_CTTGTTGCCGGTATTACTAACGGTGCTATTACCTAT_GTTATCGTTGGTAAATCTAACTCTTACCCGGTTGTTTATGCT	2	0.000416848
TATATTTCTTACCAGGGACAC_TTTGTTGCCGGTATTAATTACGGTGGTATTACCTAT_GTTGCTCCGTACCGTTACTACCGTACTGACCATGAACGTACTCTTGGT	2	0.000416848
ACTATTTTTTACGGTGACGAC_CTTGTTGCCGGTATTGATGCTGGTGGTAATACCAAT_GTTACTCATTACCAGCGTTACGACTATTAC	2	0.000416848
AATATTTCTTCTCAGGACGGT_CTTGTTGCCGGTATTGCTGACGGTAGTAGTACCTAT_GTTCTGTACGTTCCGTACCTGATCCATTC	2	0.000416848
ACTATTTTTGGTGAATCTTTC_TTTGTTGCCACTATTAGTCCGGGTGGTAATACCTAT_GTTCAGACTTGGAAATCTGTTCGTTATGTT	2	0.000416848
AATATTTTTGGTCAGCTGTCT_CTTGTTGCCGGTATTAATCGTGGTGCTAATACCAAT_GTTCCGGGTGGTACTGTTAAAACTTTTGCT	2	0.000416848
TATATTTCTTACCAGGGAAGTT_TTTGTTGCCGGTATTGGTAACGGGTACTAGTACCAAT_GTTGCTGACTCTGAAGACTCTCTGCTGTTCGACTATTAC	2	0.000416848
AATATTTTTGGTCAGGAACGT_TTTGTTGCCACTATTGGTCGTGGTGGTAATACCAAT_GCTGCTGGTGACCGTCGTGAAGGTTCTGCTGGTGGTCTTTCT	2	0.000416848
AATATTTTTGGTCAGCTGTCT_CTTGTTGCCGCTATTAGTCCGGGTGCTAGTACCAAT_GCTTACTACCTGAACATCCTGTCCCGGGTCGTGAACTTCGT	2	0.000416848
AATATTTTTGGTCAGGACCTG_CTTGTTGCCAGTATTAGTTTCGGTGCTATTACCAAT_GCTTACTGGGTTCCGCCGGACTCTGACGACGAACGTCTTGAC	2	0.000416848
AATATTTTTGGTCAGGACCTG_CTTGTTGCCGGTATTGCTGGTGGTACTATTACCTAT_GTTGCTTCTTACCTGTACCCGGGTTATTAC	2	0.000416848
ACTATTTTTTACGGTGACGAC_TTTGTTGCCACTATTGATCCGGGTAGTACTACCAAT_GCTCCGTACTTCTCCAGTGGATCCATGTT	2	0.000416848
TATATTTCTTACCAGGGTCTG_CTTGTTGCCGGTATTACTGAAGGTGGTACTACCTAT_GTTCGTTACCTGCGTGAACTGAAAGTTTACCCGGAACTTACT	2	0.000416848
AATATTTTTGGTCAGGACGCT_CTTGTTGCCACTATTGATTACGGTGGTACTACCAAT_GTTGTTATCGGTCGTAACCGTGCTCTTTCT	2	0.000416848
ACTATTTTTTACGGTGACGAC_TTTGTTGCCACTATTACTTTCGGTGGTAGTACCTAT_GCTCCGGCAACTTCTACGTTTCTCATTGG	2	0.000416848
ACTATTTTTGGTGAATCTTAC_CTTGTTGCCACTATTGGGTAGTACTACCTAT_GCTAACTACGGTCATTACGCTGGTCATACT	2	0.000416848
AATATTTTTGGTCAGGACGAC_TTTGTTGCCAGTATTGATGCTGGTACTAATACCAAT_GTTGCTACTCTGCTGGACTCTACTTGGGACGGTGACTTTAAC	2	0.000416848
AATATTTCTTCTCAGGACGAA_CTTGTTGCCGCTATTGCTTCTGGTGCTATTACCTAT_GCTTACGACGACCCCGTACGCTGACCTTGAC	2	0.000416848
TCTATTTTTGACACTTACGAC_TTTGTTGCCACTATTGGTGACGGTGCTACTACCTAT_GCTACTCAGGACCATAACACTGTTAAAACTGGTCAGCATGAA	2	0.000416848
TCTATTTCTTCTGTTATCCAT_TTTGTTGCCACTATTACTTGGGGTGGTAATACCAAT_GTTGACGGTGGTGAAGACGTTTACGACTACTGGCAGTTTGCT	2	0.000416848
ACTATTTTTTACGGTGACGAC_TTTGTTGCCACTATTACTTCGGTACTAGTACCAAT_GTTGGTCTGTCTGACGTTGCTGCTCTTTGG	2	0.000416848
TCTATTTTTGACACTTACGAC_TTTGTTGCCACTATTGCTTCTGGTGCTAATACCTAT_GTTTGGCTGCGTCAGGCTGTTGCTCATTCT	2	0.000416848
ACTATTTTTGGTGAATCTTAC_CTTGTTGCCGGTATTAATTGGGGTACTACTACCTAT_GTTGACCGTTACACTCATCGTCAGCAGTTCACTCCGCATGAC	2	0.000416848
ACTATTTTTTACGGTGACGAC_TTTGTTGCCACTATTAATTACGGTACTACTACCAAT_GCTGGTCGTTACCGTCTGCAGTCTCATTAC	2	0.000416848
AATATTTTTGGTCAGGACGAA_CTTGTTGCCAGTATTAGTTACGGTAGTAGTACCTAT_GTTTACGACGACCGTCAGATCTGGCTTTCT	2	0.000416848
TCTATTTCTTCTGTTATCCAT_CTTGTTGCCAGTATTGATCATGGTGCTAGTACCAAT_GTTTGGTCTCCGGTTGAATACATCAACTACCCGACTTTTCCG	2	0.000416848
TCTATTTCTTCTGTTACTGGT_CTTGTTGCCGGTATTAATCGTGGTACTAGTACCAAT_GCTTCTAAACATGACTCTGAATACCGTGTTCGTACTTATCGT	2	0.000416848
ACTATTTTTGGTGAATGGAAC_CTTGTTGCCGCTATTAATGGTGGTACTACTACCTAT_GTTGTTTACCCGTCTAACCGTGTTTACACTTACGGTCTTGAC	2	0.000416848
TATATTTCTTACCAGGCTTTC_CTTGTTGCCGGTATTGCTGTGGTGGTAATACCAAT_GTTCGTTACTACACTACTGCTCCGGACGCTTCTTACCTTCGT	2	0.000416848
AATATTTCTTCTCAGGACGCT_TTTGTTGCCGGTATTAATGACGGTGGTAGTACCAAT_GCTCATGCTTCGCTTACTGGTACTATCCG	2	0.000416848
ACTATTTTTGGTGAATCTTC_TTTGTTGCCGGTATTAATAACGGTGGTACTACCTAT_GCTTACCAGGCTGACAACGACCCGCATCCG	2	0.000416848
TATATTTCTTACCAGGGTAAA_TTTGTTGCCGGTATTAATAACGGTGCTACTACCAAT_GTTGTTGGTTCTGACCTGCCGACTTTTGAC	2	0.000416848
TCTATTTCTTCTGTTCAGGAC_TTTGTTGCCGGTATTGGTGACGGTGCTAGTACCAAT_GTTTACCGTTCTCGTCCGCGTACTCGTTCTGCTGCTTTTGTT	2	0.000416848
AATATTTTTGGTCAGGAAGTT_TTTGTTGCCACTATTGGTTACGGTGCTAATACCTAT_GCTGCTTGGTCTGGTCGTGGTTGGCATTAC	2	0.000416848
ACTATTTTTGGTGAATCTTGG_CTTGTTGCCACTATTGATTACGGTGGTAATACCTAT_GTTCTGTACTACGACCGTGGTGACCTTTCT	2	0.000416848
AATATTTCTTCTCAGGACGCT_TTTGTTGCCAGTATTAATTACGGTGCTAGTACCTAT_GCTAAAAACCCGTCTTGGTACTCTTATCCG	2	0.000416848
AATATTTTTGGTCAGGACGCT_CTTGTTGCCGGTATTGCTTCTGGTGGTAGTACCTAT_GCTACTTACGACGCTGGTGACATCGACCTTGAA	2	0.000416848
AATATTTTTGGTCAGGACGCT_TTTGTTGCCGCTATTACTCAGGGTACTAGTACCTAT_GCTGGTAACCTGCTGTCTCGTTGGTTTGCT	2	0.000416848
TCTATTTCTTCTGTTACTGCT_CTGTTGCCGGTATTGATGACGGTAGTATTACCAAT_TATTAC	2	0.000416848
AATATTTCTTCTCAGGAAGCT_TTTGTTGCCAGTATTAGTTACGGTGCTAATACCTAT_GCTCGTCATTACTACTCTCTGCGTTATTGG	2	0.000416848
AATATTTTTGGTCAGGCTATC_CTTGTTGCCGGTATTGGTCATGGTACTAATACCAAT_GTTTCTGACCATACTGCTGACCTGCATTAC	2	0.000416848
AATATTTTTGGTCAGGCTAAC_TTTGTTGCCAGTATTAGTTACGGTGGTAGTACCAAT_GTTCCGGACTCTACTTACGACACTTACGCTGCTGCTGTTCCGTTTTCT	2	0.000416848
AATATTTCTTCTCAGGAAGGT_TTTGTTGCCGGTATTGCTTCTGGTACTACTACCTAT_GTTGCTAACTCACTCGTACTGTTCTTCGT	2	0.000416848
AATATTTTTGGTCAGGACGCT_CTTGTTGCCGGTATTGGTGTTGGTGGTACTACCAAT_GTTAACAACGGTGGTTCTTACACTTACTCTGACTACTTTGCT	2	0.000416848
TCTATTTCTTCTGTTCAGTCT_TTTGTTGCCACTATTGGTTACGGTGCTAGTACCAAT_GCTCGTAACACTGACCAGGCTACTATCTACGCTGGTTTTCTG	2	0.000416848
TCTATTTCTTCTGTTCAGCTG_CTTGTTGCCGGTATTGGTGACGGTGGTATTACCAAT_GTTTACTACTCTGGTCTGCAGTACTATCAG	2	0.000416848
TCTATTTTTGACACTTACGAC_CTTGTTGCCGGTATTAGTGCTGGTGGTACTACCAAT_GCTTACTGGGCTGACGGTGACACTACTCGTACTAACCTTCTG	2	0.000416848
AATATTTTTGGTCAGCTGTAC_TTTGTTGCCGCTATTGCTTCTGGTGCTATTACCTAT_GTTAACGACTCTGGTGACGACCATGAC	2	0.000416848
AATATTTTTGGTCAGCTGTAC_TTTGTTGCCGCTATTGCTGGTGGTGGTAATACCTAT_GCTTTCATCTCTTCTCCGGCTACTGGTTGGTTCTACCTTAAC	2	0.000416848
TCTATTTCTTCTGTTCAGGGT_TTTGTTGCCGGTATTGATTCTGGTACTACTACCTAT_GTTATCGACACTGCTTCTTACGACGTTATCACTCTGCATCGT	2	0.000416848
AATATTTTTGGTCAGGACGCT_CTTGTTGCCGCTATTGGTGGTGGTGGTATTACCTAT_GCTCCGAAACAGGACCATGACATCGGTTACTCTACTGTTTTTGGT	2	0.000416848
AATATTTCTTCTCAGGACGCT_TTTGTTGCCGGTATTGGTTGGGGTGCTAGTACCAAT_GTTTACACTGTTGTTTCTCAGTCTTCCTGGTTGCTCATTCT	2	0.000416848
AATATTTTTGGTCAGGAAGTT_CTTGTTGCCAGTATTGATTCGGTACTAGTACCAAT_ACTTACGAATACAACGACTACACTCGTGGTATCGTTTTTAA	2	0.000416848
AATATTTTTGGTCAGGAATCT_CTTGTTGCCGCTATTAGTGTTGGTACTATTACCTAT_GCTCCGGGTCCGCATGGTTACGTTCATTAC	2	0.000416848
ACTATTTTTTACGGTGACGAC_CTTGTTGCCGGTATTGGTGTTGGTGCTACTACCAAT_GTTTCTGCTCCGACTTCTTTACTACGTTGAACCGCTGTTTGA	2	0.000416848
TCTATTTTTGACACTTACGAC_CTTGTTGCCGGTATTGCTTACGGTACTAATACCAAT_GTTACTGTTGAAACTCTGCGTGACACTTGGCTGGACCTTGTT	2	0.000416848
AATATTTTTGGTCAGGACAAC_CTTGTTGCCACTATTGATGACGGTGGTATTACCAAT_GCTGCTAACCGTTACTACCGTCATGAA	2	0.000416848
ACTATTTTTGGTGAATCTTCT_CTTGTTGCCGGTATTAGTTACGGTAGTACTACCAAT_GTTGGTGAAGGTACTTCTATCTACCATGTT	2	0.000416848
TATATTTCTTACCAGGGTAAC_TTTGTGCCGCTATTAATACTGGTGGTACTACCTAT_GCTGGTGAAGAAGTTAAATACAAAGTTACTCCGTACCATGCT	2	0.000416848
AATATTTTTGGTCAGGAATGG_TTTGTTGCCAGTATTGATGTTGGTGGTATTACCAAT_GCTGACCCGGAGCTCAGTGGTACTTTTTC	2	0.000416848
TCTATTTCTTCTGTTCAGAAC_TTTGTTGCCAGTATTGCTTCTGGTAGTACTACCTAT_GTTGACAACTCTGCTCTGGCTACTTTTCTG	2	0.000416848
AATATTTCTTCTCAGGACGAC_TTTGTTGCCGCTATTACTCTGGGTAGTACTACCAAT_GTTAAATACCTGGGTGGTCGTTACACTTCCTGTCTCTTGAC	2	0.000416848
AATATTTTTGGTCCGGACGAC_CTTGTTGCCGCTATTGGTTTCGGTGCTAGTACCTAT_GCTCGTATCACTGACGACCTGTACTATAC	2	0.000416848
ACTATTTTTTACGGTGCTAAC_TTTGTTGCCAGTATTGATCGTGGTAGTACTACCAAT_GCTTCTTACGTTGACTACATCTCTCATTAC	2	0.000416848
TCTATTTTTGACATCATCTAC_TTTGTTGCCGGTATTGGTGCTGGTGCTAGTACCTAT_GCTGACGACCCGAACCGTCGTCAGTACGTTGCTCGTTTTCAG	2	0.000416848
ACTATTTTTTACGGTGCTCCG_CTTGTTGCCACTATTGATTACGGTGCTACTACCAAT_GCT	2	0.000416848
AATATTTTTGGTCCGGGTTAC_TTTGTTGCCGGTATTAGTGACGGTGGTAGTACCAAT_GCTTGGCAGGGTGAAGGTGAAGAAGCTGACGCTGACTATTAC	2	0.000416848
AATATTTCTTCTACTTCTGTT_TTTGTTGCCGCTATTAATGACGGTGCTATTACCTAT_GTTTACCTGGGTGACGTTTCTAACTCGGTGACTACTATAAC	2	0.000416848
AATATTTTTGGTCATGGTTGG_TTTGTTGCCACTATTACTTACGGTGCTAGTACCTAT_GCTAACGGTGAATCCTGACTGAACATAAC	2	0.000416848
AATATTTCTTCTATCATCGAC_TTTGTTGCCGGTATTACTTACGGTGCTAGTACCAAT_G	2	0.000416848
TCTATTTCTTCTGGTGACATC_CTTGTTGCCAGTATTAATACTGGTAGTAATACCAAT_GTTGGTGTTTCTCTGACTTTCGACTTTCCG	2	0.000416848
AATATTTCTTCTACTTCTGTT_TTTGTTGCCACTATTAGTACTGGTAGTACTACCAAT_GCTTACGACCCGTACCATATCGTTGAAGCTTACTCTCTTTGG	2	0.000416848
TATATTTCTTACCATAAC_TTTGTTGCCAGTATTGATTGGGGTACTACTACCAAT_GTTCGTCAGACTGCTAACCAGATCTGGGGTGAAGGTTATTGG	2	0.000416848
AATATTTTTGGTCCGAAAGAA_CTTGTTGCCAGTATTGCTGCTGGTAGTACTACCTAT_GCTATCTACCATTACGAACCGTCTTATACT	2	0.000416848
AATATTTTTGGTCCGAAACTG_CTTGTTGCCGGTATTGGTTACGGTGGTAGTACCAAT_GCTCTGTACAACTACTACTACGCTTTTGAC	2	0.000416848
TCTATTTCTTCTGGTGGTGAC_TTTGTTGCCAGTATTGGTTCTGGTGCTACTACCTAT_GTTGTTGACTCTTACGACTCTGTTTACATCGGTGTTCATCGT	2	0.000416848
AATATTTTTGGTCCGAAACGT_CTTGTTGCCAGTATTGCTACTGGTACTAGTACCAAT_GTTACTCTGCTGGACCGTAACGCTTTTACT	2	0.000416848
TCTATTTCTTCTGGTGGTGAC_TTTGTTGCCGCTATTGATTACGGTGCTAGTACCAAT_GCTTTCACTTACGTTGACGCTACTCATTC	2	0.000416848
TCTATTTTTGACACTTGGTCT_TTTGTTGCCGCTATTACTTTCGGTGGTACTACCAAT_GTTTACTCTATCACTGGTCTATCTACTACCTGCATTCT	2	0.000416848
AATATTTTTGGTCCGAAAGAA_CTTGTTGCCGCTATTGATACTGGTGCTACTACCAAT_GCTACTTACGCTCTGAACTACGGTTATCCG	2	0.000416848
ACTATTTTTGGTGAAGACTAC_TTTGTTGCCACTATTAATGGTGGTGGTACTAGTACCAAT_GCTTACTACCAGTACTGAATCTACGGTCTGATCGACCATGTT	2	0.000416848
TCTATTTCTTCTGGTCCGGAA_TTTGTTGCCACTATTCGTGGTGGTAGTACCAAT_GCTCCGGGTTCTAACTACCATTACTACGACCTGCGTCTTACT	2	0.000416848
TATATTTCTTACCATGTTCGT_CTTGTTGCCGGTATTAGTGGTGGTGGTAGTAATACCAAT_GCTTCTGGTACTCTGCGTGTTCCGTATGAA	2	0.000416848
TCTATTTCTTCTGGTCCGCGT_TTTGTTGCCACTATTACTGACGGTAGTATTACCAAT_GCTCGTGGTTCTGGTTACACTTACTTTGAC	2	0.000416848
TCTATTTCTTCTGGTCCGGAC_CTTGTTGCCAGTATTAATTCTGGTAGTAGTACCAAT_GCTTCTGACTTCGGTGACGACTACTATTAC	2	0.000416848
ACTATTTTTGGTGAAACTTAC_TTTGTTCCGCTATTGCTCGTGGTGCTAATACCAAT_GCTCGTTCTTACTTCTGGCAGCGTTATCGT	2	0.000416848
AATATTTCTTCTACTTCTGGT_CTTGTTGCCGCTATTAGTGCTGGTACTAGTACCTAT_GTTGAAAACTGGTGGGGTGCTGTTTATCAG	2	0.000416848
AATATTTCTTCTACTTCTGGT_CTTGTTGCCGGTATTGGTCTGGGTAGTACTACCAAT_GCTCGTGCTGGTGCTCAGGTTGGTTATGCT	2	0.000416848
AATATTTCTTCTACTTCTGGT_TTTGTTGCCACTATTAGTTACGGTGGTAATACCAAT_GTTCGTCTGTTCTACCTACGTCTGGTTTACCTGACTCATTAC	2	0.000416848
AATATTTTTGGTCCGGGTTCTTAC_CTTGTTGCCCTACTACCAAT_GCTTACATCGTTGTTTACTCTCAGCATCGT	2	0.000416848
AATATTTTTGGTCCGGGTTTC_CTTGTTGCCACTATTAATTACGGTGGTAATACCAAT_GTTGACAACAACGGTGGTTACGTTCATTAC	2	0.000416848
ACTATTTTTGGTGAAACTTAC_CTTGTTGCCACTATTGGTTACGGTACTAATACCAAT_GCTCCGGTTCGTACTCTGTCTGTTTACCGTTCCTGTATCTG	2	0.000416848
AATATTTTTGGTCCGGGTTGG_CTTGTTGCCAGTATTAGTTACGGTGCTAGTACCTAT_GTTTTCCCGGACCAGTACTACTACTCTCCGACTCGTCTTCGT	2	0.000416848
TCTATTTTTGACATCCGTGGT_TTTGTTGCCGCTATTGCTTCTGGTGGTAATACCAAT_GCTACTTTACCCGGGTGGTTCTCCGTTTAAA	2	0.000416848
ACTATTTTTTACGGTGCTCCG_CTTGTTGCCAGTATTACTAAAGGTGGTAGTACCTAT_GTTGACTCTCGTTACGACCAGGCTGCTCGTTTCACTTTTGTT	2	0.000416848
ACTATTTTTGGTGAAACTTAC_CTTGTTGCCGCTATTAGTACTGGTACTACTACCTAT_GTTACTTACGGTCTGCTGGGTCCGCTTAC	2	0.000416848
AATATTTTTGGTCCGGGTTCT_TTTGTTGCCACTATTGATTCTGGTGGTACTACCTAT_GTTTACACTGTTCTGTACGACGAAGTTACTTACTCTTTTCTG	2	0.000416848
AATATTTCTTCTACTTCTGGT_TTTGTTGCCGGTATTAGTTACGGTACTAATACCTAT_GCTTACAACACTTCTGACGGTGGTTATGTT	2	0.000416848
AATATTTCTTCTACTTCTGTT_TTTGTTGCCGCTATTGATTACGGTGCTAGTT_GTTTCTCTGGACTACATCAG	2	0.000416848
TCTATTTTTGACACTTGGTAC_CTTGTTGCCGGTATTAGTTACGGTACTAGTACCAAT_GTTTCTTCTGGTCGTTCTTACGACTACGTTTACCCGCATTAC	2	0.000416848
AATATTTTTGGTCATTTC_CTTGTTGCCGCTATTACTCCGGGTAGTAATACCTAT_GTTAACATCGTTGAAAACAACCGTTCTCAGGCTTTCCTTTAC	2	0.000416848
TATATTTCTTACCATACTATC_TTTGTTGCCACTATTAGTTTCGGTGGTAATACCTAT_GCTGAAGGTGTTGGTCTGGGTCGTGACTCTCGTGACCATAAC	2	0.000416848
TCTATTTCTTCTGGTGGTGAC_CTTGTTGCCAGTATTGGTGTTGGTAGTATTACCTAT_GTTTACCATCGTGGTGAATACGCTCTTGTT	2	0.000416848
TATATTTCTTACCATACTATC_TTGTTGCCAGTATTGATAACGGTGGTACTACCAAT_GCTGCTTGGTACGGTGCTTCTCCGCATTCT	2	0.000416848
AATATTTCTTCTATCGCTGCT_TTTGTTGCCGGTATTGATTACGGTAGTAGTACCTAT_GTTTACCCGACTCAGATCGTTACTTCTATCGGTTACCATGCT	2	0.000416848
AATATTTTTGGTCCGAAATAC_TTTGTTGCCACTATTGATCGTGGTGCTATTACCAAT_GTTAACGACCCTGACGCTACTTCTTACACTTCTCCGCATTAC	2	0.000416848
AATATTTTTGGTCCGAAATAC_CTTGTTGCCGCTATTGGTTGGGGTGGTAGTACCAAT_GTTGACTACTATGCT	2	0.000416848
TCTATTTCTTCTGGTGGTGAC_CTTGTTGCCAGTATTACTTACGGTAGTAGTACCAAT_GCTGTTTACTCTTACCGTTTCCTTCAT	2	0.000416848
TCTATTTTTGACACTTGGTGGT_CTTGTTGCCACTATTACTAAAGGTGGTACTACCTAT_GTTGACGTTATCAAATACGTTTACCTTTTC	2	0.000416848
TATATTTCTTACCATAACTAC_TTTGTTGCCACTATTGATTGGGGTACTATTACCAAT_GTTTACGCTTCTTCTGGTGGTTTTAAA	2	0.000416848
TCTATTTTTGACACTTGGTAC_CTTGTTGCCGGTATTACTGGTGGTAGTACTACCAAT_GCTTGGCGTCAGGGTCCGGTTGACATCTACCGTGCTTATTAC	2	0.000416848
TCTATTTCTTCTGGTGGTGCT_TTTGTTGCCACTATTACTGGTGGTGGTATTACCAAT_GCTTTCCAGCGTGGTGGTAAAGACCTTGCT	2	0.000416848
TCTATTTCTTCTGGTGGTGGT_TTTGTTGCCGCTATTAGTTACGGTACTATTACCTAT_GTTCGTGTTGTTCAGATCTTCATCTTTTTC	2	0.000416848
ACTATTTTTGGTGAAGACTCT_CTTGTTGCCACTATTACTCGTGGTACTACTACCTAT_GCTCGTGACTACTACCCGTGGCGTCATGGT	2	0.000416848
ACTATTTTTGGTGAAGACTCT_CTTGTTGCCGCTATTGATGTTGGTACTAGTACCAAT_GTTCGTAACTACGCTTCTACTACTTTTCAG	2	0.000416848
AATATTTTTGGTCATTTCTCT_TTTGTTGCCCTATTGGTTACGGTGGTAGTACCAAT_GCTCGTTACTGGGCTGAAAACGACCATGAC	2	0.000416848
AATATTTTTGGTCATTTC_TTTGTTGCCAGTATTACTGCTGGTAGTAATACCAAT_GCTGACCTACTCTCGTGACTCTCATATC	2	0.000416848
AATATTTTTGGTCCGAAATCT_TTTGTTGCCGCTATTACTCTGGGTGGTAGTACCAAT_GCTCTGGCTGCTACTGACTACGCTAACACTGACTACTATGCT	2	0.000416848
TCTATTTCTTCTGGTGGTGAC_CTTGTTGCCAGTATTAATTACGGTGGTACTACCTAAT_GTTGAACTGCTGGACTACCCGTACCATGTT	2	0.000416848
AATATTTCTTCTATCGCTTAC_TTTGTTGCCACTATTGGTGACGGTAGTACTACCAAT_GTTACTTACGCTCGTGACCAGCGTTATGTT	2	0.000416848
TCTATTTCTTCTGGTGGTGCT_CTTGTTGCCGCTATTACTTACGGTGCTAGTACCAAT_GCTTACTACTACGGTTCTGTTCGTCTTCCG	2	0.000416848
AATATTTTTGGTCATTTCTTC_CTTGTTGCCACTATTAATTCTGGTAGTAGTACCTAT_GCTACTTCTTCTAACTCTGCTGTCCATTCTGCTGACCTTCAG	2	0.000416848
AATATTTTTGGTCATTTCTCT_TTTGTTGCCGGTATTGCTTACGGTGGTAGTACCTAT_GCTGACTTCGGTTCTTTCTACTCTCGTGGTCGTCGTGGTCATCAT	2	0.000416848
AATATTTTTGGTCAT_TTTGTTGCCGCTATTGATTACGGTACTACTACCAAT_GTTTCTACCCGTACTCCGTCGTTCTTACTACTACCTTACT	2	0.000416848
TCTATTTCTTCTGGTGGTGAC_TTTGTTGCCAGTATTGCTCGTGGTAGTAGTACCAAT_GCTTACGTTGCTCATGCTCAGTTTTGG	2	0.000416848
AATATTTTTGGTCCGAAATGG_TTTGTTGCCACTATTACTCATGGTGGTAATACCAAT_GTTGCTGACTCTGCTTCTTTCTCTGGTACCGTCATCTTGTT	2	0.000416848
TCTATTTCTTCTGGTGGTGAC_TTTGTTGCCAGTATTAGTTGGGGTGGTAGTACCAAT_GTTCATTGGTGGATCAACCAGTACTATGAC	2	0.000416848
AATATTTCTTCTATCGCTGAA_CTTGTTGCCACTATTAGTTGGGGTGGTACTACCTAT_GTTGACGACCTGACTTCTGACTACCATGAC	2	0.000416848
TCTATTTTTGACACTTTACTTC_CTTGTTGCCGCTATTGGTTACGGTAGTATTACCTAT_GTTCATGACTACCTACGCTACTTGGGCTGTTGGTGACTCTTATGTT	2	0.000416848
AATATTTTTGGTCCGAACCGT_CTTGTTGCCACTATTGGTCCGGGTACTACTACCAAT_GTTTACACTTACGACCGTCTGTACTATTAC	2	0.000416848
AATATTTTTGGTCCGAACCAT_CTTGTTGCCGGTATTAATGGTGGTGGTAATACCAAT_GCTGACGCTTACGGTTACGGTTCTTATGGT	2	0.000416848
ACTATTTTTGGTGAAGACGTT_CTTGTTGCCGCTATTGCTGCTGGTGCTACTACCTAT_GCTCCGCTGGCTTACGACGGTATCTACTCTTCTGACTATTCT	2	0.000416848
TATATTTCTTACCATACTCAC_CTTGTTGCCGCTATTAATGTTGGTACTATTACCAAT_GTTGACCAGCCTACACTTCTCTGCATGTT	2	0.000416848
TATATTTCTTACCATACTAAA_CTTGTTGCCACTATTAATTTCGGTGCTAATACCAAT_GCTCCGGGTAACCTGACTCATGACCGTCATCATGAC	2	0.000416848
ACTATTTTTGGTGAAGACTCT_CTTGTTGCCGCTATTGGTAAAGGTACTAATACCTAT_GTTGTTACTTACGGTGTTTACTACTATAAA	2	0.000416848
TCTATTTCTTCTGGTCCGGCT_CTTGTTGCCACTATTAATCGTGGTAGTAATACCTAT_GCTATCTTCTACGTTTCTACTGTTCATTTC	2	0.000416848
AATATTTTTGGTCCGGGTTAC_CTTGTTGCCAGTATTGGTCATGGTGCTACTACCAAT_GTTTCCCGTACCGTCATTACACTCCGGTTGCTATCTATGTT	2	0.000416848
AATATTTTTGGTCCGGTTACT_TTTGTTGCCGGTATTGATTACGGTAGTAGTACCAAT_GCTAAAGGTTACGCTTCTTTCCTGTACGACACTGTTCATGAC	2	0.000416848
TCTATTTCTTCTGGTCCGATC_TTTGTTGCCAGTATTGCTTCTGGTACTACTACCTAT_GTTTCTTACTACTACGAACGTACTAAAGACGACTACCTTACT	2	0.000416848
AATATTTTTGGTCCGGTTACT_TTTGTTGCCGCTATTGCTTCTGGTAGTAGTACCAAT_GTTTCTGACTACCATTACGAACGTCATGGT	2	0.000416848
TCTATTTTTGACATCCGTTAC_CTTGTTGCCGGTATTGCTCGTGGTAGTAGTACCAAT_GCTGTACCTGGGTCTGGGTGACCAGACTCAGTACATGAC	2	0.000416848
AATATTTCTTCTACTTCTGCT_TTTGTTGCCGCTATTAATCGTGGTGGTAATACCAAT_GCTGGTAAACGTTTCCCGGACCCGTTTTCT	2	0.000416848
TCTATTTTTGACATCCGTTAC_CTTGTTGCCGGTATTGATCGTGGTGGTACTACCTAT_GTTGACTCTCAGCAGTACCTGTACTACTACTACGACTATTGG	2	0.000416848
ACTATTTTTGGTGAAACTGTT_TTTGTTGCCAGTATTGATGGTGGTAGTAATACCTAT_GCTTCTTACCGTGGTAACCTGGACCTTGAC	2	0.000416848
AATATTTTTGGTCCGGTTACT_CTTGTTGCCACTATTACTTACGGTGCTATTACCTAT_GTTGTTCTGGTTCCGTACCCGGGTCCGGAATACACTTATGCT	2	0.000416848
TATATTTCTGACGACGGTCTG_CTTGTTGCCAGTATTGCTAACGGTGCTATTACCAAT_GCTTACGACGCTACTCTGCGTCATTTC	2	0.000416848
AATATTTTTGGTCCGGTTAAC_TTTGTTGCCGGTATTGCTACTGGTAGTAATACCTAT_GTTTTCGCTACTGACTCTACTGAAACTGGTCTGACTTATGAC	2	0.000416848
AATATTTTTGGTCCGGTTAAC_TTTGTTGCCGGTATTAGTAACGGTACTACTACCAAT_GTTGACTACACTCAGACTGGTGACCTTTAC	2	0.000416848
ACTATTTTTGGTGAAACTGTT_CTTGTTGCCGCTATTAGTACTGGTAGTAGTACCAAT_GTTCAGCATGCTCTGCAGGAAGCTTTTTCT	2	0.000416848
AATATTTCTTCTACTTCTGGT_CTTGCCGGTATTAATGACGGTACTAATACCAAT_GCTGGTTACGTTACTGGTCGTGGTTCCGTTCTCTTCGT	2	0.000416848
TATATTTCTGACGACGGTCGT_TTTGTTGCCGGTATTGCTCTGGGTGGTACTACCAAT_GTTTACGCTTACGGTGGTTTCATCTACCCGGTTACTTTGAC	2	0.000416848
AATATTTCTTCTACTTCTGCT_TTTGTTGCCGGTATTAATGGTGGTACTAGTACCAAT_GCAGCTACTTACTACTGGGTTTACTTTGAC	2	0.000416848
TATATTTCTTACCATGTTCTG_TTTGTTGCCACTATTGGTTCTGGTACTAATACCAAT_GCTATCTACGTTAACACTTTCCGTTTTGTT	2	0.000416848
ACTATTTTTTACGGTGCTCCG_TTTGTTGCCGGTATTGATGACGGTGCTACTACCAAT_GTTCTGCAGTACCCGGGTGCTTTCTCTTACTACTACCTTGAC	2	0.000416848
AATATTTCTTCTACTTCTGAC_TTTGTTGCCGCTATTGGTTACGGTACTAGCAAT_GAACTCGGTTATGGT	2	0.000416848
TCTATTTTTGACATCCCGTTC_CTTGTTGCCACTATTGATGCTGGTGCTAATACCAAT_GTTATCACTTCTGGTGCTTTCGGTACTTGGTACTACTTTTAC	2	0.000416848
AATATTTCTTCTACTTCTTCT_TTTGTTGCCACTATTGGTTCTGGTACTAGTACCAAT_GTTTACAAAGTTTCTGGTCCGGGTACTTCTTGGGAACATAAC	2	0.000416848
TCTATTTTTGACATCCCGTGG_TTTGTTGCCGCTATTGGTTGGGGTTAGTAGTACCAAT_GCTTGGTCGTTACTGGTTTCCAGTTTGTT	2	0.000416848
AATATTTCTTCTACTTCTTCT_TTTGTTGCCGGTATTGCTACTGGTGCTATTACCAAT_GTTTCTGAACGTAAATCTGTTTCTTTTGAC	2	0.000416848
ACTATTTTTGGTGAAATCATC_TTTGTTGCCAGTATTGCTTGGGGTGCTAGTACCTAT_GCTTGGCCGTCTGCTTGGAACTTCCATTAC	2	0.000416848
AATATTTTTGGTCCGGGTCCG_TTTGTTGCCGGTATTGGTAACGGTACTAATACCTAT_GCTTCTAACGAATGGTACGACGTTCTGGGTGCTCCGTTTGAC	2	0.000416848
AATATTTTTGGTCCGGTTATC_TTTGTTGCCACTATTGATTCTGGTGCTATTACCAAT_GCTGACCAGGACGCTGACTGGATCCTTGTT	2	0.000416848
ACTATTTTTTACGGTGCTCAG_TTTGTTGCCACTATTGCTCGTGGTACTATTACCAAT_GTTTACAAACTGTACGGTGAATCTCCGTACGCTAACCTTCCG	2	0.000416848
AATATTTTTGGTCCGGGTCCG_CTTGTTGCCGCTATTACTCATGGTAGTAATACCAAT_GCTAACGACCTGCCGCGTTACGGTCCGGGTATCGACCATTAC	2	0.000416848
TCTATTTCTTCTGGTCCGGCT_CTTGTTGCCGGTATTGATCAGGGTGCTAGTACCTAT_GTTGAACGTCTGATCGCTGACTCTCAGACTTACTACTATATC	2	0.000416848
TCTATTTCTTCTGGTCCGGCT_CTTGTTGCCGCTATTGCTGCTGGTGGTATTACCAAT_GCTATCGCTGGTCCGGGTGAATACCATCAG	2	0.000416848
TCTATTTCTTCTGGTCCGGCT_CTTGTTGCCGCTATTGATATCGGTACTAGTACCTAT_GCTGTTATCGTTGACAACGGTGCTCATGAC	2	0.000416848
AATATTTTTGGTCCGGTTCAG_CTTGTTGCCAGTATTGGTTCTGGTAGTAGTACCTAT_GTTCTGAACGACGTTCCGAAAAACCCGGAATTCCATCATGGT	2	0.000416848
AATATTTTTGGTCCGGTTATC_TTTGTTGCCAGTATTGATTGGGGTACTAGTACCAAT_GTTGACCGTAACACTGACACTTGGGGTGAATACGACTTTTAC	2	0.000416848
TCTATTTCTTCTGGTCCGTC_TTTGTTGCCAGTATTGGTGGTGGTGCTACTACCAAT_GTTACTTACACTTACTACCGTTACTATCTG	2	0.000416848
TCTATTTCTTCTGGTCCGGCT_CTTGTTGCCACTATTAATCGTGGTAGTAATACATAT_GCTATCTTCTACGTTTCTACTGTTCATTTC	2	0.000416848
AATATTTCTTCTACTTCTGAA_CTTGTTGCCGGTATTACTACTGGTACTATTACCTAT_GTTTACGCTTCTGAAGACGGTCAGCATCAT	2	0.000416848
TCTATTTCTTCTGGTCATTGG_CTTGTTGCCACTATTAATCACGGTGCTACTACCAAT_GTTATCGAAGACGACTACAACGAACATGAC	2	0.000416848
ACTATTTTTGGTGAAACTTAC_TTTGTTGCCACTATTAATGGTGGTGCTACTACCAAT_GCTCAGAAAGACGGTTTCGGTATCCCGGTTCCGACTTATGAC	2	0.000416848
TATATTTCTTACCATGTTCAG_CTTGTTGCCACTATTAGTCATGGTACTAGTACCAAT_GTTGTTGTTGGTTACGAAGACACTTTTGCT	2	0.000416848
TCTATTTCTTCTGGTCCGGAC_CTTGTTGCCGGTATTAGTGACGGTGGTAATACCTAT_GCTCTGGAATACCTGCTGGTTTGGCATTAC	2	0.000416848
AATATTTTTGGTCCGGGTTAC_TTTGTTGCCACTATTGCTATCGGTAGTAGTACCAAT_GCTGAAGTTACTTGGTGGACTGTTCATGGT	2	0.000416848
TCTATTTTTGACATCCGTGCT_CTTGTTGCCAGTATTGATGACGGTGCTAATACCTAT_GTTTACCCGATCTACGTTGACGACATCGACGGTCATCTTCGT	2	0.000416848
TCTATTTTTGACATCCGTGAC_TTTGTTGCCGGTATTGCTATCGGTAGTACTACCTAT_GCTCAGGCAGACTGACCCGGGTTTCTATTTC	2	0.000416848
AATATTTTTGGTCCGGTACT_CTTGTTGCCGGTATTAGTGACGGTGGTAATACCAAT_GTTCAGGGTGCTGACATCGAAAAATATTCT	2	0.000416848
AATATTTTTGGTCCGGGTTAC_CTTGTTGCCGGTATTGCTCGTGGTAGTAGTACCTAT_GTTGCTCCGTACTATAAC	2	0.000416848
AATATTTTTGGTCCGGGTTAC_CTTGTTGCCGGTATTGATGACGGTAGTATTACCTAT_GCTTCTGGTCGTCCGACTTCTGACTACGGTTCTTACTATGCT	2	0.000416848
AATATTTTTGGTCCGGGTTAC_CTTGTTGCCGGTATTGATACTGGTGGTATTACCAAT_GTTGGTCAGACTCAGGCTCGTTACTGGTTCGGTTACCATTAC	2	0.000416848
TCTATTTTTGACATCCGTGAC_CTTGTTGCCGGTATTGATGAGGTGCTACTACCAAT_GTTGTTGGTGTTGTTTCGTTGGTCTTTAC	2	0.000416848
ACTATTTTTGGTGAAACTTAC_TTTGTTGCCAGTATTACTACTGGTGCTAGTACCAAT_GCTCGTTTCGCTGCTCTGTACTCTTACGTTCAGCCGCATTCT	2	0.000416848
AATATTTTTGGTCCGGGTTAC_CTTGTTGCCGCTATTACTTACGGTGCTAATACCAAT_GCTTACCCGGACTCTACTTCTGCTTTTCCG	2	0.000416848
AATATTTTTGGTCCGGGTTAC_CTTGTTGCCGCTATTAATGTTGGTGGTAGTACCAAT_GCTGGTGACGACGGTTCCGTGGTTATTAC	2	0.000416848
TCTATTTTTGACATCCGTGAC_TTTGTTGCCAGTATTGGTGTTGGTGGTATTACCTAT_GCTTTCGACTACGCTCTGGTTACTTATCTG	2	0.000416848
TCTATTTCTTCTGGTCATTCT_TTTGTTGCCAGTATTGCTTACGGTGCTAGTACCAAT_GCTGACTCGGTGACCCGTGGGGTGAAGACTGGTTCGCTCATGAC	2	0.000416848
TCTATTTCTTCTGGTCCGCCG_CTTGTTGCCGGTATTGGTCATGGTGGTAATACCTAT_GCTCTGATCGACGTTTACCTGCTGTTTGTT	2	0.000416848
AATATTTTTGGTCCGGTTCAT_CTTGTTGCCGGTATTGGTCGTGGTGGTACTACCTAT_GCTGGTACTTACCCGGACACCCAGTACGCTGCTGACCATGCT	2	0.000416848
AATATTTCTTCTACTTCTGAA_TTTGTTGCCACTATTACTCCGGGTAGTAATACCTAT_GTTCTGGACCCGTCTTACAACGGTTACGTTATCACTTATCAT	2	0.000416848
AATATTTTTGGTCCGGTTCTG_CTTGTTGCCAGTATTTTACGGTGGTAGTACCTAT_GTTCCGGGTATCCCGGGTTCTCGTTTTGCT	2	0.000416848
AATATTTTTGGTCCGGTTCGT_TTTGTTGCCGGTATGCTGACGGTAGTATTACCTAT_GTTACTCTGGGTCAGGTTGACAACATCTGGTCTGAATTTCAG	2	0.000416848
TCTATTTTTGACATCCGTTCT_CTTGTTGCCACTATTGCTTACGGTGCTAGTACCTAT_TGACACTGACACTGTTCCGCATTAC	2	0.000416848
ACTATTTTTGGTGAAACTGGT_TTTGTTGCCACTATTGATTACGGTGCTACTACCAAT_GTTGGTCAGCAGGACACTCAGGAACTTGG	2	0.000416848
TCTATTTCTTCTGGTCCGAAA_CTTGTTGCCGGTATTGCTGAAGGTAGTAGTACCTAT_GCTCATGTTCGTAACTCTTCTTCTCTTGGT	2	0.000416848
AATATTTCTTCTACTTCTGAA_CTTGTTGCCAGTATTGGTGACGGTGGTAATACCAAT_GCTCATTACGTTCCGTCCCGACTCATGGT	2	0.000416848
AATATTTCTTCTACTTCTGAC_CTTGTTGCCGCTATTGCTCCGGGTGCTAGTACCTAT_GCTCCGAAAACTTAGGAACGTCAGCATCTG	2	0.000416848
AATATTTTTGGTCCGGTTCGT_CTTGTTGCCACTATTACTATCGGTGGTAATACCTAT_GTTCGTGTTTACGGTCGTTCTCAGTACTACCCGTACTATGAC	2	0.000416848
AATATTTTTGGTCCGGTTCCG_TTTGTTGCCGGTATTAATTTCGGTGCTAATACCTAT_GTTGACAACGAAAACGTTTACCTGTTCTACAACGCTCTTAAA	2	0.000416848
AATATTTTTGGTCCGGTTCCG_TTTGTTGCCGCTATTAGTGTTGGTAGTAGTACCTAT_GTTCCGTTCCGTAACATCCTGTTCTTTTCT	2	0.000416848
TCTATTTTTGACATCCGTTAC_TTTGTTGCCGGTATTAATACTGGTGGTACTACCAAT_GCTCAGGACCCGTACTACGAACTGTATCCG	2	0.000416848
AATATTTCTTCTACTTCTGAC_CTTGTTGCCGGTATTGATTACGGTGGTACTACCAAT_GTTGCTCGTGCTCCGGCTGACGACAACACTCGTGCTCATACT	2	0.000416848
TCTATTTTTGACATCCGTTAC_TTTGTTGCCGCTATTACTATCGGTGCTACTACCAAT_GCTGGTCATACTTGGTACCCGTACTATCCG	2	0.000416848
AATATTTTTGGTCCGGTTCGT_CTTGTTGCCACTATTAGTATCGGTGGTAAATACCAAT_GTTACTTGGACTTACACTAAACGTCATGAA	2	0.000416848
ACTATTTTTGGTGAAATCAAC_CTTGTTGCCGGTATTGGTATCGGTGCTAATACCTAT_GCTGAAGACCTGTACTACTTCTCTCATATC	2	0.000416848
TCTATTTCTTCTGGTGGTGTT_CTTGTTGCCACTATTGCTTTCGGTGGTAGAT_GTTAACGGTAACACTTCTGGTTCTTATTAC	2	0.000416848
ACTATTTTTTACGGTGACTAC_TTTGTTGCCAGTATTGCTTCTGGTGCTAGTACCTAT_GCTTACTACGCTAACTACCTGAACGGTTTCATCGGTCATTTC	2	0.000416848
AATATTTCTTCTATCGCTCAG_TTTGTTGCCGCTATTGATTACGGTGGTAGTACCTAT_GTTACTGACACTTGGCAGCCGCAGCATGGT	2	0.000416848
ACTATTTTTGGTGAAGACGGT_TTTGTTGCCGGTATTGGTGGTGGTACTAGTACCAAT_GTTTACTACGCTTACGACAACGAATCTGACGACCCGTATGGT	2	0.000416848
ACTATTTTTGGTGAAGACGTT_CTTGTTGCCACTATTGATCAGGGTACTAATACCTAT_GCTGACTACGCTTACGACTACTCTTATGTT	2	0.000416848
TCTATTTCTTCTGGTGGTCTG_TTTGTTGCCGGTATTAATCTGGGTAGTAGTACCTAT_GCTTACTACTCTGAAGGTGAAGGTGACTCTGAAGAATATCAT	2	0.000416848
AATATTTTTGGTCCGAACTAC_TTTGTTGCCACTATTAATTACGGTAGTATTACCAAT_GCTGACCCGGACGAATGGAAAGAACATACT	2	0.000416848
AATATTTTTGGTCCGACTATC_CTTGTTGCCGCTATTAGTCCGGGTAGTAGTACCAAT_GCTGTTGGTGTTGTTATCCAGTACCTTTAC	2	0.000416848
TATATTTCTTACCATACTCAG_CTTGTTGCCGGTATTGCTTCTGGTGGTAATACCTAT_GTTTACTTCCTGGCTTACTACCTGACTGTTGACACTCATTAC	2	0.000416848
TCTATTTTTGACACTTTCCAG_TTTGTTGCCGGTATTACTTACGGTGCTATTACCTAT_GTTGACGTTGACCGTGAATACTACGGTTAAATACACTCATTGG	2	0.000416848
ACTATTTTTTACGGTGACTCTTTC_TTTGTTGCCGCTATTGCTACTGGTACTAATACCAAT_GCTGTTCTGGAAAACGTTATCCATTGGACTTACCAGTATGTT	2	0.000416848
ACTATTTTTGGTGAAGACGAC_TTTGTTGCCAGTATTGATGCTGGTAGTAGTACCAAT_GCTGACACTTTCTACGGTCCGGTTTATGGT	2	0.000416848
AATATTTTTGGTCCGACTACT_TTTGTTGCCACTATTAATGACGGTACTAATACCAAT_GTTCGTTACCCGTACTTCCGTGAACTTTGAC	2	0.000416848
TCTATTTCTTCTGGTGGTACT_TTTGTTGCCGGTATTGCTCCGGGTGCTATTACCAAT_GCTTACTACGGTCTGGACTGGGTTGGTGGTGAAAGTTATTTC	2	0.000416848
TATATTTCTTACCATACTGAA_TTTGTTGCCGCTATTGATTCTGGTACTACTACCTAT_GTTCGTACTTACTTCCGTGGTAAATTTCGT	2	0.000416848
AATATTTTTGGTCCGACTACT_CTTGTTGCCGCTATTACTTACGGTGCTACTACCAAT_GTTGGTGAATACTACTACGGTGAAAAAATCCGTCGTCATCCG	2	0.000416848
AATATTTCTTCTATCGCTAAA_TTTGTTGCCAGTATTAGTGCTGGTGCTATTACCAAT_GTTGGTTGGACTTCTCTGACTACTTATCTG	2	0.000416848
TCTATTTCTTCTGGTGGTATC_TTTGTTGCCGCTATTACTGACGGTACTAATACCAAT_GCTTACCCGGCTATCTCCCGCGTCATTC	2	0.000416848
AATATTTTTGGTCCGAACGCT_TTTGTTGCCACTATTGCTGTTGGTGCTAGTACCTAT_GCTACTCCGGCTTCTGGTGCTCGTTTTATC	2	0.000416848
TCTATTTCTTCTGGTGGTCGT_TTTGTTGCCAGTATTGCTTACGGTACTACTACCTAT_GTTGAAAACGACGACAAAGTTTACCATGGT	2	0.000416848
AATATTTTTGGTCCGACTGAC_CTTGTTGCCAGTATTACTAAAGGTGGTACTACCTAT_GTTTACGCTGGTATCTCTCATGCTCTTCGT	2	0.000416848
TCTATTTCTTCTGGTGCTTTC_TTTGTTGCCAGTATTACTTACGGTACTACTACCAAT_GCTTACTACTCTTACGAAGAAACTCGTGGTCCGCTGTTTGAA	2	0.000416848
AATATTTTTGGTCATTCTGGT_TTTGTTGCCGGTATTAATGGTGGTACTACTACCAAT_GTTCGTTACGGTGACCGTGAATCTCTTACT	2	0.000416848
ACTATTTTTGGTGAAGACGAC_CTTGTTGCCGCTATTAATGCTGGTGGTAGTACCAAT_GCTGTTTACGGTTCTGACATCGGTGGTTACTGGGGTCTTGAA	2	0.000416848
TCTATTTTTGACACTTTCGGT_CTTGTTGCCGGTATTGGTCTGGGTAGTAGTACCTAT_GTTGTTCGTCTGAAATACATCGTTTATGCT	2	0.000416848
AATATTTTTGGTCCGAACTAC_CTTGTTGCCGGTATTAGTACGGTACTATATACCAAT_GCTAACACTTCTCGTAACTCTGCTTACTACTTCGACTATGCT	2	0.000416848
TCTATTTTTTTCTACGCTATC_TTTGTTGCCGGTATTGGTGCTGGTGGTACTACCAAT_GCTTACCATCCGTACTTCGGTGGTTATAAC	2	0.000416848
TCTATTTCTTCTGGTGGTCGT_CTTGTTGCCACTATTAGTCGTGGTGCTATTACCAAT_GTTTCTACTGGTCGTTACCGTGTTCATTTC	2	0.000416848
TATATTTCTGACGACGGTTCT_TTTGTTGCCGGTATTGGTCGTGGTAGTAGTACCTAT_TTTACGGTTCTCGTTACGACCGTTATCTG	2	0.000416848
TCTATTTTTTTCTACGCTCAC_CTTGTTGCCAGTATTGGTGACGGTGGTAGTACCTAT_GCTATCTGGAAACAGGAAGCTCCGCATCAT	2	0.000416848
AATATTTTTGGTCCGAACGGT_TTTGTTGCCAGTATTACTCCGGGTGGTACTACCAAT_GCTGGTGGTACTTACCGTACTGACGGTGACACTTACTATGGT	2	0.000416848
ACTATTTTTGGTGAAGACGGT_CTTGTTGCCGGTATTACTGGTGGTAGTACTACCTAT_GCTCCGTACTACCTGCCGTACACTGACTACCATGGTTTTCTG	2	0.000416848
ACTATTTTTTACGGTGACTAC_TTTGTTGCCGGTATTGCTGACGGTACTAGTACCAAT_GCTTACTTCTGGTCTGACTACTACCCGTACGGTGGTCATGTT	2	0.000416848
AATATTTCTAAATTCACTAAC_CTTGTTGCCAGTATTGCTTACGGTGGTATTACCTAT_GCTTACGACAAACCGGACTGGGGTCATTAC	2	0.000416848
ACTATTTTTGGTGAAGACGGT_CTTGTTGCCGCTATTGCTGGTGGTAGTACTACCAAT_GTTTGGCGTCATAAATCTGTTGGTTACAAAAACGGTCTTGGT	2	0.000416848
AATATTTCTTCTATCGACTAC_CTTGTTGCCACTATTAATGACGGTAGTATTACCAAT_GTTTCTCAGATCTACCGTGTTTACTACTGGGCTTCTTTTGTT	2	0.000416848
TCTATTTCTTCTGGTGGTATC_TTTGTTGCCGGTATTACTTACGGTGGTAGTACCAAT_GTTGTTGACGACGGTCCGTACGACTTTTTC	2	0.000416848
AATATTTTTGGTCCGACTAAC_CTTGTTGCCACTATTGGTTGGGGTACTAGTACCAAT_GCTTTCGACGTTGAATACTACGGTTTTGTT	2	0.000416848
TCTATTTCTTCTGGTGTTGCT_CTTGTTGCCACTATTGCTCTGGGTGGTAATACCAAT_GTTCAGGTTGGTTACTCTACTCAGTGGGTTACCTTGAA	2	0.000416848
AATATTTCTTCTATCGTTATC_CTTGTTGCCGCTATTGGTATCGGTACTATTACCAAT_GTTTACTACTTCACTCCGTACCAGTACGTTCTGTACCTTGTT	2	0.000416848
AATATTTCTTCTATCGTTATC_TTTGTTGCCGCTATTGCTTACGGTGCTAGTACCAAT_GCTGACAACGGTGACTACGACCATTTTGTT	2	0.000416848
AATATTTTTGGTCATTACAAA_CTTGTTGCCGGTATTGCTCTGGGTACTACTACCAAT_GTTGACGTTTCCTGGCTCAGTTCTATCGT	2	0.000416848
AATATTTTTGGTCATGTTTTC_TTTGTTGCCGCTATTACTAAAGGTGGTAGTACCTAT_GCTTACTACTTCGTTACTTACTACGTTTCTGCTAAACATACT	2	0.000416848
ACTATTTTTTACGGTGACTAC_CTTGTTGCCGGTATTGCTTACGGTGCTATTACCAAT_GTTTACCGTCTGTACGACCTGTACCTTGGT	2	0.000416848
ACTATTTTTGGTGAAGCTGTT_CTTGTTGCCGGTATTAATGGTGGTGGTATTACCTAT_GCTTCTACTTCTTACGTTGACGAACTGGCTGCTTACTTTGGT	2	0.000416848
TCTATTTCTTCTGGTGTTGGT_CTTGTTGCCACTATTGCTGCCGGTACTAATACCAAT_GTTATCGACTACGTTACTTACGTTTCTCTGCGTGACCTTTAC	2	0.000416848
TATATTTCTTACCAGTGGTAC_CTTGTTGCCAGTATTGCTCCGGGTGCTATTACCTAT_GCTGAAGGTCAGTCTTCTTGGTCTGACCTGGGTTACCATCCG	2	0.000416848
TATATTTCTTACCAGTGGTAC_CTTGTTGCCGGTATTGGTGACGGTAGTACTACCAAT_GCTTTCTCTGCTGGTTACCCGCGTCTGCCGGGTTACCATGCT	2	0.000416848
TATATTTCTTACCAGTGGTAC_TTTGTTGCCACTATTAGTCGTGGTGGTAATACCTAT_GCTGCTTACAACCAGCGTCGTTACACTGACTACGTTCATACT	2	0.000416848
AATATTTTTGGTCATTACATC_CTTGTTGCCGGTATTGGTTACGGTACTACTACCAAT_GTTAACCATCAGGCTTACATCAACGACATTTACGCTTTTGTT	2	0.000416848
ACTATTTTTGGTGAAGCTGGT_TTTGTTGCCACTATTACTCTGGGTGCTACTACCTAT_GTTTACCAGTCTGACTCTTACTACCTTGGT	2	0.000416848
AATATTTCTTCTATCGGTTAC_TTTGTTGCCGGTATTAATGACGGTAGTACTACCTAT_GTTGACTACGTTTTCGTTGACGACCATTAC	2	0.000416848
AATATTTCTTCTATCGTTCAG_TTTGTTGCCGGTATTACTTACGGTACTAGTACCTAT_GCTTCTGGTCGTGACGGTGACTACTTCTCTTACGTTTATTGG	2	0.000416848
TCTATTTCTTCTGGTGGTATC_TTTGTTGCCGGTATTAGTTCTGGTAGTAGTACCAAT_GCTGTTACTTACGTTCAGACTGCTTACCCGGCTATCCATGAC	2	0.000416848
AATATTTTTGGTCATTACACT_CTTGTTGCCAGTATTAGTTACGGTAGTATTACCAAT_GCTTCTACGACTACACTACTTTCTATGAA	2	0.000416848
TCTATTTCTTCTGGTGTTGCT_TTTGTTGCCGCTATTGCTTACGGTACTAGTACCTAT_GTTGTTTACATCGGTTACCAGCATTATACT	2	0.000416848
TATATTTCTTACCATACTGAA_CTTGTTGCCGGTATTAATGAAGGTGCTAGTACCAAT_GCTACTCTGACTGGTTACCAGGACGCTTACGGTGCTTTTGGT	2	0.000416848
AATATTTTTGGTCCGACGGT_TTTGTTGCCACTATTGATCCGGGTACTACTACCAAT_GCTGGTGGTTACTACTCTGTTGTTGACTACGACTCTCATGAC	2	0.000416848
TCTATTTCTTCTGGTGGTCAT_CTTGTTGCCAGTATTAATGCTGGTACTAATACCAAT_GTTTACGACCGTTACTACGGTCCGCATCCG	2	0.000416848
TATATTTCTTACCATACTCGT_TTTGTTGCCGCTATTGCTGGTGGTGGTAATACCTAT_GTTTACAACCTGGACGGTCCGCTGGTTCGTCCGTACTTTGGT	2	0.000416848
AATATTTTTGGTCCGAACTGG_TTTGTTGCCGGTATTGGTGCTGGTGCTAGTACCAAT_GCTAACCTGAAATTCTCTGACTCTTCTGAATACTACTATTAC	2	0.000416848
AATATTTCTTCTATCGAC_TTTGTTGCCACTATTGGTACTGGTGCTAGTACCAAT_GTTGAACGTGCTGACCGTTCTGGTCATACT	2	0.000416848
AATATTTTTGGTCATTACACT_CTTGTTGCCTTACTGCTGGTGGTATTACCTAT_GTTTACTCTGGTCTGGCTTACCGTAAAAACTTCCGTTATGTT	2	0.000416848
TATATTTCTTACCATACTCGT_TTTGTTGCCAGTATTGGTGCTGGTGGTAATACCAAT_GTTTGGGGTCTGCCGGCTATCCTGTATGAC	2	0.000416848
TATATTTCTTACCATACTTCT_CTTGTTGCCACTATTAATGGTGGTGCTAGTACCTAT_GTTAACCGTTACCCGTCTGGGGTCATGAC	2	0.000416848
ACTATTTTTTACGGTGACTAC_TTTGTTGCCAGTATTGACCAGGGTGGTAATACCTAT_GCTGGTCTGTCTTACTGGTACTACCCGCTGTTCTACCTTTCT	2	0.000416848
AATATTTTTGGTCATTCTGAC_TTTGTTGCCGGTATTGGTCAGGGTAGTAGTACCAAT_GTTTCTGAAGGTAAATACCGTTACACTGTTCGTTCTCTTCCG	2	0.000416848
TATATTTCTGACGACGTTATC_CTTGTTGCCGGTATTGATGAAGGTACTAGTACCTAT_GCTTACCAGTCTCAGTACGTTTCTCTTAAC	2	0.000416848
ACTATTTTTGGTGAAGCTGTT_CTTGTTGCCACTATTACTTACGGTGGTATTACCAAT_GCTCGTTACAAACTGCCGATCGCTATCTACTGGGGTTATAAC	2	0.000416848
AATATTTCTTCTATCGTTACT_TTTGTTGCCAGTATTGCTCTGGGTACTATTACCAAT_GCTTACGCTGTTTGGGTTGCTGTTTTCTCTGACTACCTTGTT	2	0.000416848
TCTATTTTTGACACTTTCCGT_TTTGTTGCCAGTATTACTGGTGGTAGTAATACCTAT_GTTCAGCAGACTGGTTGGGACCCGTACCGTGACCCGTATCTG	2	0.000416848
AATATTTTTGGTCATTCTTCT_TTTGTTGCCGGTATTACTGTTGGTAGTAATACCTAT_GCTGCTGTTTACCGTGTTATCGTTTTTCGT	2	0.000416848
AATATTTCTTCTATCGACGTT_CTTGTTGCCACTATTACTGCTGGTACTACTACCTAT_GCTTACATCGTTGTTGGTCTGTCTTCTGTTACTATCCTTCGT	2	0.000416848
AATATTTTTGGTCCGACTGAC_TTTGTTGCCGCTATTGGTTCTGGTGCTATTACCAAT_GCTGGTTACACTAAATACTACGGTTACGTTTACTTCTTTGAC	2	0.000416848
TCTATTTTTGACACTTGGTAC_CTTGTTGCCGCTATTACTGGTGGTACTATTACCAAT_GCTGCTAACTACTGGTCTACTTCTCATCCG	2	0.000416848
AATATTTTTGGTCATTTCCTG_TTTGTTGCCAGTATTAATCTGGGTACTAGTACCAAT_GCTCTGAACGTTAAAGAAATCGACGTTTACGAATACCATTAC	2	0.000416848
AATATTTTTGGTCATTGGTC_CTTGTTGCCAGTATTGATTCTGGTAGTAATACCAAT_GTTGGTCCGTTCATCAGTGTTTACCAGGCTGACGAATATCAG	2	0.000416848
TCTATTTTTGACACTTGGTAC_CTTGTTGCCACTATTGCTTCTGGTACTAATACCTAT_GCTTACTACTCTGCTACTTACGACACTTACTACCAGTTTACT	2	0.000416848
TCTATTTCTTCTGGTGGTGGT_CTTGTTGCCGGTATTAGTGCTGGTGCTATTACCAAT_GCTTTCTACACTTACCCGGCTGAACATTCTAACGTTTTTGTT	2	0.000416848
ACTATTTTTGGTGAAGACTAC_TTTGTTGCCAGTATTAGTGACGGTAGTACTACCAAT_GCTGAATCTTACACTGGTGGTGCTGACGGTGACTCTCTTATC	2	0.000416848
AATATTTTTGGTCATTTCGAC_TTTGTTGCCAGTATTGGTTCTGGTGGTACTACCTAT_GTTTCTGCTTACGTTCGTCGTACTTTTGCT	2	0.000416848
AATATTTTTGGTCATTGGGTT_TTTGTTGCCGGTATTGCTCGTGGTAGTAGTACCAAT_GCTGGTCAGCTGCAGCAGTACGGTCTTCGT	2	0.000416848
AATATTTCTTCTATCGGTAAC_CTTGTTGCCGGTATTGCTGGTGGTGGTACTACCAAT_GTTCTGTCTGTTGGTTATTAC	2	0.000416848
TCTATTTCTTCTGGTGGTGGT_TTTGTTGCCAGTATTGATTTCGGTAGTAATACCAAT_GCTTACTACTTCTTCTACGGTTACCTTGGT	2	0.000416848
AATATTTCTTCTATCGGTAAC_TTTGTGCCGGTATTAGTTCTGGTGCTACTACCAAT_GTTAACGGTTCTTCTTACGACGTTCTTGCT	2	0.000416848
AATATTTTTGGTCATTGGGAA_TTTGTTGCCGGTATTACTGACGGTAGTACTACCTAT_GCTTACACTGGTAACAACCTGCCGCATGCT	2	0.000416848
TCTATTTTTGACACTTGGTAC_CTTGTTGCCACTATTAGTGGTGGTACTAATACCAAT_GCTGGTCCGTACTACTGGGCTATCTATAAC	2	0.000416848
AATATTTTTGGTCATTGGCGTTTC_TTTGTTGCCGCTATTGATAAAGGTACTACTACCAAT_GTTTACGAATCTGACCGTACTCCGTTTTCT	2	0.000416848
AATATTTCTAAATTCACTCTG_CTTGTTGCCGCTATTACTCGTGGTAGTACTACCTAT_GTTCGTATCGGTCAGGTTGGTCGTCATCGT	2	0.000416848
AATATTTTTGGTCCGAACGAC_CTTGTTGCCGGTATTAATTACGGTACTATTACCTAT_GTTCATTACCAGCGTAACACTTACCTTCGT	2	0.000416848
AATATTTTTGGTCATTTCGAC_TTTGTTGCCGCTATTAGTGAAGGTGGTAATACCTAT_GCTGACGGTTGGGAATACCGTGACCATTCT	2	0.000416848
TCTATTTCTTCTGGTGGTGCT_TTTGTTGCCACTATTGATAACGGTGGTAGTACCTAT_GTTGACGTTGTTGTTGACGACCTGGAACGTCCGCTGCATCCG	2	0.000416848
AATATTTCTTCTATCGGTCAG_TTTGTTGCCGGTATTGATTACGGTGGTATTACCAAT_GCTGGTGGTGACGTTGCTGCTACTTTTGTT	2	0.000416848
AATATTTTTGGTCATTCTTAC_TTTGTTGCCGGTATTAGTCGTGGTAGTATTACCTAT_GCTGGTACTACTGCTACTCCGTACCTTCGT	2	0.000416848
AATATTTCTTCTATCGGTCAT_TTTGTTGCCACTATTACTTACGGTACTAATACCTAT_GTTTACCGTGGTTACCCGAACTACTTTGGT	2	0.000416848
ACTATTTTTGGTGAAGACTCT_CTTGTTGCCGGTATTAGTTACGGTGGTATTACCAAT_GTTGACATCGGTGGTGAACGTCGTCATCCG	2	0.000416848
AATATTTCTTCTATCGGTCGT_CTTGTTGCCGGTATTAGTTACGGTAGTAGTACCTAT_GTTTACGTTCGTGTTACTACTTACTTCGTTTGGATCTTTCCG	2	0.000416848
AATATTTTTGGTCATTCTTAC_CTTGTTGCCAGTATTGATTCGGTACTAATACCAAT_GCTTTCTTCGCTTACTACGTTTGGGGTATCAACGACTATTGG	2	0.000416848
AATATTTTTGGTCATTTCGCT_TTTGTTGCCACTATTAATCTGGGTGCTACTACCTAT_GCTGGTTGGCGTTTCCCGAAAGTTTGGTACTACTACCATACT	2	0.000416848
TCTATTTCTTCTGGTGGTGTT_TTTGTTGCCAGTATTGCTTCTGGTAGTACTACCTAT_GTTGGTTACGACCAAGTTCGTTCGTCATTAC	2	0.000416848
TCTATTTTTGACACTTGGGAC_CTTGTTGCCGGTATTGATGACGGTGCTAATACCAAT_GTTAACAACTACGTTCTGCGTGTTTCTGCTTCTCCGTTTGAC	2	0.000416848
AATATTTTTGGTCATTCTGGT_TTTGTTGCCGGTATTGCTCCGGGTGGTAATACCAAT_GTTAACCGTTACGACAACACTCCGTATGTT	2	0.000416848
TCTATTTTTGACACTTGGGTT_TTTGTTGCCGCTATTAATTACGGTACTACTACCTAT_GCTTTCTTCAACTACTACCAGCGTGCTGTTGTTGACCATCCG	2	0.000416848
TCTATTTCTTCTGGTGGTGAAGAC_CTTGTTGCCGGTATTAATGACGGTGGTACTCCAAT_GTTAACCGTCCGCCGGACAACGCTTTTTAC	2	0.000416848
TATATTTCTTACCATAACGAC_CTTGTTGCCGATATTGATGACGGTAGTACTACCTAT_GCTCAGGGTCGTCCGCGTATCGGTGGTACTTACTACTTTGAC	2	0.000416848
TATATTTCTTACCATAACGCT_TTTGTTGCCAGTATTGGTGACGGTGGTAGTACCAAT_GCTCTGGTTTACCGTGACCTGGGTCATGCT	2	0.000416848
AATATTTTTGGTCATTCTGTT_CTTGTTGCCAGTATTGATGACGGTACTAATACCAAT_GCTGAAAACCAGCAGTGGTACGACCAGACTTCTGTTTTTCCG	2	0.000416848
TATATTTCTTACCATACTTAC_CTTGTTGCCAGTATTGCTGACGGTAGTAATACCAAT_GTTGACCTGCAGCATGTTATCACTGTTGTTTCTAACCATGTT	2	0.000416848
AATATTTTTGGTCCGAACGAC_TTTGTTGCCAGTATTGCTTACGGTGCTAGTACCAAT_GTTTTCTCTGGTTTCACTACTGAACACTG	2	0.000416848
AATATTTCTTCTATCGACTAC_CTTGTTGCCAGTATTGGTCCGGGTAGTAATACCAAT_GTTACTGCTATCCGTCTGCCGCCGTCTTCTCATGGTCATTGG	2	0.000416848
ACTATTTTTTACGGTGACTCT_CTTGTTGCCACTATTACTTGGGGTACTACTACCTAT_GTTGTTGCTGTTATCTCTCAGTACCATGCT	2	0.000416848
TCTATTTCTTCTGGTGCTTTC_CTTGTTGCCGGTATTGATTACGGTAGTACTACCAAT_GCTCAGGGTGGTGACTACGTTTACCTGCTGTACTACCTTTTC	2	0.000416848
TCTATTTTTGACACTTTCTAC_CTTGTTGCCAGTATTGATACTGGTGCTAATACCAAT_GCTTGGTGGCAGATCGCTGGTAAATACGTTTTCTCTCATGAC	2	0.000416848
TCTATTTTTGACACTTTCTAC_CTTGTTGCCAGTATTACTCCGGGTAGTACTACCTAT_GCTATCGCTTCTACTTACACTTACTTCTACGGTACTCATATC	2	0.000416848
AATATTTTTGGTCCGACTGGT_CTTGTTGCCGCTATTGATTACGGTAGTACTACCAAT_GTTGGTTTCAACGTTGACGGTTACTCTGACTGGGACTATGTT	2	0.000416848
AATATTTTTGGTCCGACTGCT_TTTGTTGCCGCTATTGCTGCTGGTGCTACTACCAAT_GCTTACGGTTCTTACCCGTACTCTTCTCCGGGTGTTTATGAC	2	0.000416848
AATATTTTTGGTCCGACTATC_TTTGTTGCCACTATTGGTGACGGTGGTACTACCAAT_GTTGAATCTGACGTTGACGCTTTCCAGTACCCGTGGCATGAC	2	0.000416848
ACTATTTTTGGTGAAGACCGT_CTTGTTGCCAGTATTGGTTACGGTGCTAGTACCTAT_GTTGCTGGTCCGCATGGTGTTGCTTTTGCT	2	0.000416848
TCTATTTCTTCTGGTGCTTGG_CTTGTTGCCGGTATTACTACTGGTGGTAGTACCAAT_GTTCTGCAGGACTGGCTGTCTCAGATCGCTGAACGTTATGGT	2	0.000416848
TATATTTCTTACCATACTTAC_TTTGTTGCCACTATTGCTGACGGTGCTAGTACCTAT_GCTCGTGCTTACTGGCAGGACCCGAAAGTTACTCCGCATTGG	2	0.000416848
AATATTTTTGGTCCGACTGCT_CTTGTTGCCAGTATTAGTGACGGTAGTACTACCAAT_GTTACTCCGGGTCTGATCACTACTCTTTCT	2	0.000416848
ACTATTTTTGGTGAAGACCTG_CTTGTTGCCAGTATTAATACTGGTAGTAGTACCTAT_GTTCTGTACACTGTTTCTACGCTTACGCTTCTCGTTATATC	2	0.000416848
AATATTTTTGGTCCGACTGAC_TTTGTTGCCGGTATTGCTGACGGTACTATTACCAAT_GTTCGTCCGAACGGTCGTGACCGTCATAAC	2	0.000416848
TATATTTCTTACCATACTTAC_TTTGTTGCCACTATTGATGACGGTACTAATACCAAT_GCTGCTGACGACTCTAACGCTTACTATTAC	2	0.000416848
TCTATTTTTGACACTTTCGT_CTTGTTGCCAGTATTGCTCTGGGTAGTAATACCTAT_GCTCGTTACGTTCATACTGACTACACTGACCCGGAACATGCT	2	0.000416848
ACTATTTTTGGTGAAGACGTT_CTTGTTGCCAGTATTACTTTCGGTGCTAATACCAAT_GCTAACCCGCAGGACTACTACTATGCT	2	0.000416848
ACTATTTTTGGTGAAGACCTG_TTTGTTGCCGCTATTGGTTCTGGGTGGTACTACCAA_GTTTCTTTCGTTGTTCCGTACCGTCGTCTGTCTTACCATACT	2	0.000416848
TCTATTTCTTCTGGTGGTACT_TTTGTTGCCACTATTACTGACGGTGCTAGTACCTAT_GCTTCTACTTACGTTGAATACCCGTGGACTTACCAGCTTTAC	2	0.000416848
AATATTTTTGGTCCGACTCTG_CTTGTTGCCAGTATTGCTTACGGTAGTACTACCAAT_GCTAACGAATGGGTTGTTGAAGGTTACCCGCCGCGTTTTTGG	2	0.000416848
AATATTTTTGGTCCGACTCTG_CTTGTTGCCAGTATTAATAACGGTGCTAGTACCTAT_GCTGTTCTGTCTTACGTTGCTATCCATTGG	2	0.000416848
ACTATTTTTGGTGAAGACGAA_TTTGTTGCCACTATTAATTACGGTACTAGTACCTAT_GTTGTTTACGGTATCCTGTCTGAAGTTTACTCTGGTTATCCG	2	0.000416848
TCTATTTTTGACACTTTCGTT_CTTGTTGCCACTATTACTGCTGGTAGTAATACCAAT_GTTCATCGTGTTTACGGTCGTGACCCGTACTCTGTTCATCTG	2	0.000416848
AATATTTCTTCTATCGACTAC_TTTGTTGCCGCTATTACTATCGGTACTAGTACCTAT_GTTTCTGCTCGTGTTGGTGTTGGTTATGCT	2	0.000416848
AATATTTTTGGTCCGACTCCG_TTTGTTGCCACTATTACTGACGGTACTAATACCAAT_GTTTACGACGTTCGTGTTGGTACTCATTAC	2	0.000416848
ACTATTTTTGGTGAAGACGAC_CTTGTTGCCAGTATTAATTTCGGTACTAGTACCTAT_GTTCATCCGTACGCTGAAGGTCAGCTGTACTACTCTTATGAC	2	0.000416848
AATATTTTTGGTCCGACTCCG_TTTGTTGCCACTATTAATTACGGTACTAATACCTAT_GTTGCTGGTAACGGTCAGGACCAGCTTGTT	2	0.000416848
AATATTTCTTCTATCGACTCT_TTTGTTGCCGGTATTGGTCATGGTACTAGTACCTAT_GTTCAGGACGGTGACACTTACGCTTATCGT	2	0.000416848
AATATTTCTTCTATCGACTGG_TTTGTTGCCGCTATTGGTGACGGTAGTACTACCTAT_GCTGACGGTCCGGACGACTTCCTGTTCCCGGCTCAGCTTGAC	2	0.000416848
TCTATTTCTTCTGGTGGTACT_CTTGTTGCCAGTATTGGTGACGGTACTAGTACCTAT_GTTTCTCGTGACCCGCAGCACGGTGGTATCGACGACCTTCTG	2	0.000416848
AATATTTTTGGTCCGACTCAG_CTTGTTGCCGGTATTGGTGCTGGTACTAGTACCAAT_GTTTACTTCGACGCTGGTACTGGTCATTAC	2	0.000416848
AATATTTTTGGTCCGACTATC_TTTGTTGCCGCTATTAGTAACGGTACTAGTACCAAT_GTTGACGGTGCTCATCCGTTCCGTCCGCGTGACTACCTTAAC	2	0.000416848
ACTATTTTTGGTGAAGACGAC_CTGTTGCCGGTATTAATCTGGGTAGTACTACCAAT_GCTGGTCGTCCGTACGTTACTGTTCTTGGT	2	0.000416848
TATATTTCTTACCATACTGGT_CTTGTTGCCGCTATTGATCAGGGTGGTAGTACCAAT_GCTTGGTACACTGACTACGACACTCTTGAC	2	0.000416848
TATATTTCTTACCAGGGTGGT_TTTGTTGCCGGTATTAATGGTGGTACTATTACCAAT_GTTTACCGTTCTAACGTTGTTCCGTATAAA	2	0.000416848
AATATTTCTTCTACTTCTTCT_TTTGTTGCCACTATTGATGAAGGTGGTAATACCAAT_GTTGCTGGTTACGACCCGGACGGTTACGACTCTGTTTATCGT	2	0.000416848
ACTATTTTTTACGGTGCTCAG_TTTGTTGCCAGTATTAGTCCGGGTAGTATTACCTAT_GTTGACCGTACTCATCATGGT	2	0.000416848
TCTATTTCTTCTGGTCATAAC_CTTGTTGCCGGTATTGCTTCTGGTGGTAGTACCTAT_GCTCATGCTTGGACTGTTGACGGTTTTGCT	2	0.000416848
ACTATTTTTGGTGAAACTGAC_TTTGTTGCCGGTATTACTTACGGTGGTACTACCAAT_GCTGTTGACTCTATCGGTGGTTCTCATCTG	2	0.000416848
AATATTTTTGGTCCGGTTGGT_CTTGTTGCCGCTATTAATCGTGGTAGTAATACCAAT_GTTTCTGCTTCTACGTTTGGACTTTTGTT	2	0.000416848
TCTATTTCTTCTGGTCATGCT_CTTGTTGCCGGTATTAATCCGGGTAGTAATACCTAT_GTTTGGTACGGTCGTTCTCTGGAATTTGGT	2	0.000416848
AATATTTTTGGTCCGGTTGCT_TTTGTTGCCGCTATTACTGGTGGTACTAATACCAAT_GTTGGTGACTACAAACTGAAAGACGGTGCTGGTTGGCATCCG	2	0.000416848
AATATTTTTGGTCCGGTTGCT_TTTGTTGCCGCTATTAATTCTGGTAGTACTACCTAT_GTTGCTACTAACTACTCTTACTCTTATTCT	2	0.000416848
AATATTTCTTCTACTTCTCCG_CTTGTTGCCGGTATTAGTAAAGGTAGTAGTAACCAAT_GCTTACTACGCTGACTCTTCTTACGCTGACGTTTACTTTGCT	2	0.000416848
AATATTTTTGGTCCGGTTGCT_CTTGTTGCCGGTATTAGTCCGGGTAGTAATACCTAT_GTTGACGTTGGTGGTGGTAACTACCTTGAC	2	0.000416848
TATATTTCTTACCATGTTGCT_TTTGTTGCCGCTATTGGTACTGGTGGTACTACCAAT_GCTCTGCGTAACTACTGGCGTTACCTTGACC	2	0.000416848
AATATTTTTGGTCCGGTTGAC_TTTGTTGCCGCTATTGGTCGTGGTGCTATTACCTAT_GTTGACTCTTACTACCTGACTGGTTATGGT	2	0.000416848
ACTATTTTTGGTGAAACTGCT_TTTGTTGCCGCTATTACTGTTGGTGCTATTACCTAT_GTTCTGAAACGTGGTTACGCTGGTTTTGGT	2	0.000416848
TCTATTTCTTCTGGTCATTAC_CTTGTTGCCACTATTAATTACGGTGCTAATACCAAT_GCTGACGCTGACTACACTGAAACTCTTAAA	2	0.000416848
AATATTTCTTCTACTTCTCT_CTTGTTGCCAGTATTGGTCGTGGTACTACTACCAAT_GCTTACGGTGTTGTTTACGACAAAGACCAGGGTGACTATATC	2	0.000416848
TCTATTTCTTCTGGTCATTAC_CTTGTTGCCACTATTACTATCGGTGGTAATACCAAT_GTTTACCAGGACGAATACTACAACCATCAT	2	0.000416848
TCTATTTCTTCTGGTCATGTT_TTTGTTGCCAGTATTGCTGTTGGTGGTAGTACCTAT_GCTACTGACTACGTTACTTCTTCTCTTCGT	2	0.000416848
AATATTTTTGGTCCGGTTGAC_TTTGTTGCCAGTATTAATCTGGGTGCTAGTACCTAT_GTTCCGTACGCTTACGACGCTTACCTTCTG	2	0.000416848
ACTATTTTTGGTGAAACTGAC_CTTGTTGCCGCTATTAATGACGGTACTAATACCTAT_GCTGAAGCTGTTGCTGACCGTCTGCCGCATCGT	2	0.000416848
AATATTTCTTCTACTTCTAAC_TTTGTTGCCACTATTGATGTTGGTGGTATTACCTAT_GCTGGTGACTACGCTTACACTGCTTTTGTT	2	0.000416848
AATATTTCTTCTACTTCGAC_TTTGTTGCCACTATTGGTGAAGGTGCTACTACCTAT_GCTTCTTCGTTGGTTACCCGGCTCATACT	2	0.000416848
AATATTTTTGGTCCGTACACT_CTTGTTGCCAGTATTACTGGTGGTGCTAATACCTAT_GTTCAGTACGCTTGGTACTCTGGTTATGAC	2	0.000416848
ACTATTTTTGGTGAAACGAA_TTTGTTGCCACTATTAGTGGTGGTGCTACTACCTAT_GTTATCTGGGACATCGGTCATTACCTTTCT	2	0.000416848
TCTATTTCTTCTGGTCAGGGT_TTTGTTGCCGGTATTGATTACGGTACTAGTACCAAT_GTTCCTGACTGGCGTTACTACGCTCAGCAGTCTTACTTTTCT	2	0.000416848
TCTATTTTTGACATCCTGCAT_TTTGTGCCGCTATTGATGTTGGTGGTATTACCAAT_GCTGTTGGTCAGGTTACTGTTGACCATGAC	2	0.000416848
TCTATTTCTTCTGGTCAGGTT_CTTGTTGCCGCTATTAGTGCTGGTGGTATTACCAAT_GCTGACGGTGGTCATTTCTACGACTTTGCT	2	0.000416848
AATATTTCTTCTACTTCTCCG_CTTGTTGCCACTATTAATTACGGTAGTACTACCTAT_GCTTGGTCTATCTACACTGCTGGTTACTCCTGATCCATTAC	2	0.000416848
AATATTTTTGGTCCGTACAAC_TTTGTTGCCGGTATTACTGTTGGTAGTAGTACCAAT_GTTTACCCGGGTGACGACTACGGTCTTTAC	2	0.000416848
TCTATTTCTTCTGGTCAGTAC_CTTGTTGCCACTATTGATGTTGGTAGTAATACCAAT_GTTGACTGGACTGACCATCCGACTCATCGT	2	0.000416848
TCTATTTCTTCTGGTCAGTAC_CTTGTTGCCAGTATTGGTGACGGTGGTACTACCAT_GTTACTGACTACGCTGACGACCTGTTTCCG	2	0.000416848
AATATTTTTGGTCCGTACAAC_CTTGTTGCCGGTATTAATGACGGTGGTAATACCAAT_GTTGACTCTTACGACGCTGACCCGCCGTACACTTACGCTCATGTT	2	0.000416848
ACTATTTTTTACGGTGCTCTG_CTTGTTGCCAGTATTACTGTTGGTGCTATTACCTAT_GCTAAAGACCAGTACTTCTACCGTCATTAC	2	0.000416848
TCTATTTTTGACATCCTGACT_TTTGTTGCCGCTATTAGTTACGGTACTAATACCAAT_GCTCCGTACGTTACTTTCGTTCAGCAGACTGAAGTTCTTCCG	2	0.000416848
AATATTTCTTCTACTTCTAAC_CTTGTTGCCGGTATTACTAAAGGTGCTACTACCAAT_GTTTACCCGCATGGTGACACTCGTGGTATCGACCGTCATTAC	2	0.000416848
AATATTTCTTCTACTTCGTCGT_CTTGTTGCCAGTATTAGTTACGGTGCTACTACCAAT_GCCGTGTTAAATACTCTAACCGTCTTTAC	2	0.000416848
TCTATTTCTTCTGGTCAGGGT_CTTGTTGCCGTATTACTTTCGGTGGTAATACCTAT_GTTCCGTACGTTGCTACTACTTACGACCCGGACATCTTTGTT	2	0.000416848
TCTATTTTTTTCTACGCTGAC_CTTGTTGCCAGTATTGGTCGTGGTACTAGTACCAAT_GCTTTCCGTTACTACCTGAACGTTCTTGCT	2	0.000416848
AATATTTCTTCTACTTCTCT_TTTGTTGCCGGTATTACTCCGGGTGGTACTACCAAT_GTTACTGACTCTGGTTGGTCTGGTCGTGGTGGTGAATTTCCG	2	0.000416848
AATATTTTTGGTCCGGTTTAC_CTTGTTGCCACTATTAATGGTGGTGCTAATACCTAT_GCTCTGGCTCGTAACCAGTACGGTCTTCTG	2	0.000416848
AATATTTTTGGTCCGGTTGTT_TTTGTTGCCGGTATTGGTTACGGTAGTACTACCAAT_GCTCAGAAAGCTATCCTGGAAGGTCATCGT	2	0.000416848
TCTATTTCTTCTGGTCATCTG_TTTGTTGCCGGTATTAATATCGGTGCTATTACCTAT_GTTTGGGAAGTTGAAGACGAAGCTGCTTTCTTCCATTAC	2	0.000416848
TATATTTCTTACCATGTTTAC_TTTGTTGCCGGTATTAATCCGGGTGGTAATACCAAT_GTTGGTCCGTCTTGGGTTGGTGCTTCTGTTTACCATTCT	2	0.000416848
ACTATTTTTGGTGAAAACTGG_CTTGTTGCCAGTATTAGTGAAGGTAGTAATACCTAT_GCTCTGGGTGCTTACACTCCGGTTTACCAGCCGGAATATAAA	2	0.000416848
AATATTTCTTCTACTTCCGT_TTTGTTGCCGGTATTAGTGACGGTGCTAGTACCAAT_GTTGGTACTGGTCGTCTGTCTGGTCTTTCT	2	0.000416848
AATATTTCTTCTACTTCTCGT_CTTGTTGCCGCTATTGCTGCTGGTACTATTACCTAT_GCTCAGAAAACTTGGTCTCTGTACTATTAC	2	0.000416848
TCTATTTTTGACATCCTGCGT_TTTGTTGCCGGTATTGGTTACGGTGGTAGTACCAAT_GCTTACGACGACTACGCTATCGACTATGAC	2	0.000416848
AATATTTTTGGTCCGTACGAA_CTTGTTGCCGCTATTAGTTACGGTGCTACTACCTAT_GCTCCGTGGACTTTCTACTGGTACTACATCCTGGACTTTGAA	2	0.000416848
ACTATTTTTGGTGAAAACACT_TTTGTTGCCGGTATTGGTTACGGTGCTAATACCTAT_GCTGCTGCTTACTTCGTTTACCAGCATTC	2	0.000416848
TCTATTTCTTCTGGTATCGAC_TTTGTTGCCAGTATTGGTATCGGTACTAATACCTAT_GCTGGTCCGGCTGTTGCTGCTGACGCTGGTCTGGACTTTCGT	2	0.000416848
TCTATTTCTTCTGGTATCGGT_CTTGTTGCCACTATTGGTTTCGGTGCTACTACCTAT_GTTTACGGTGGTCGTGAAGACTACGGTCAGCCGCGTCTTTC	2	0.000416848
ACTATTTTTGGTGAAAACCG_CTTGTTGCCGGTATTGGTGACGGTGGTAGTACCTAT_GCTCTGTACGCTGACGTTGGTCAGCATTAC	2	0.000416848
AATATTTTTGGTCCGTACCTG_CTTGTTGCCGTATTAATTCGGTGCTAGTACCAAT_GTTTTCTACGGTCCGTCTGCTACTTATTAC	2	0.000416848
TCTATTTCTTCTGGTATCCTG_TTTGTTGCCGCTATTGATTCTGGTGCTACTACCTAT_GTTTACCATATCTACGTTCGTGGTCAGCGTCATTACTTTTTC	2	0.000416848
AATATTTTTGGTCCGGTTGAC_CTTGTTGCCGGTATTGGTCGTGGTGCTAGTACCTAT_GCTCTGCTGACTCAGTCTGCTTACTTTCTG	2	0.000416848
TCTATTTTTGACATCCTACGAC_TTTGTTGCCGGTATTACTTACGGTAGTATTACCTAT_GCTGACCAGCGTGACGGTTCTGGCATTCT	2	0.000416848
TCTATTTCTTCTGGTCATCGT_TTTGTTGCCGGTATTAATTCTGGTGCTACTACCTAT_GCTGTTTACTACTACTCTCTGACTCGTGACAACTACCTTGGT	2	0.000416848
AATATTTCTTCTACTTCTCGT_TTTGTTGCCGGTATTAATGACGGTGGTAGTACCTAT_G	2	0.000416848
AATATTTCTTCTACTTCGAC_CTTGTTGCCACTATTGATGGTGGTGCTAGTACCTAT_GTTATCACTTCTATCGACCCGTCCATGAC	2	0.000416848
TATATTTCTTACCATGTTTAC_TTTGTTGCCACTATTGGTAAAGGTAGTAGTACCAAT_GTTTACTACATCTACGCTCCGTACTACACTATCGAACATCAT	2	0.000416848
ACTATTTTTTACGGTGCTCGT_TTTGTTGCCACTATTACTTGGGGTACTAATACCAAT_GTTGACTCTGTTCGTACTGTTTACTATTAC	2	0.000416848
ACTATTTTTGGTGAAACTGAC_CTTGTTGCCGCTATTAATGTTGGTGGTACTACCTAT_GTTGGTTCTCGTGACTCTCAGGACCTGTACTACGGTCTTGTT	2	0.000416848
AATATTTCTTCTACTTCTCCG_CTTGTTGCCGGTATTGATACTGGTGGTAATACCAAT_GCTTGGAACGACGTTGACACTGACTACCCGCGTCTGTATGAC	2	0.000416848
AATATTTTTGGTCCGGTTTAC_CTTGTTGCCAGTATTACTCCGGGTGCTAATACCAAT_GTTTACCAGCTGTCTCATGAAGCTTCTTCTGACGGTCTTGAC	2	0.000416848
AATATTTCTTCTACTTCTCCG_TTGATTACGGTGCTACTACCAAT_GTTATCACTCGTATCGCTCGTGGTCTGTACGTTTACCTTGAC	2	0.000416848
ACTATTTTTGGTGAAACTGAC_CTTGTTGCCGCTATTGCTTCTGGTACTAATACCTAT_GTTCATTGGCCGTACTTCTCTCCGCTTACT	2	0.000416848
AATATTTTTGGTCCGGTTTAC_CTTGTTGCCGGTATTGCTCAGGGTACTAGTACCAAT_GTTGGTCGTCAGGACGGTGACCGTGGTTCTCGTGGTTTTGGT	2	0.000416848
AATATTTCTTCTACTTCTCCG_TTTGTTGCCGGTATTGATGCTGGTACTACTACCTAT_GTTGACTGGCGTGACCCGCTGTACCATGTT	2	0.000416848
AATATTTTTGGTCCGGTTTAC_CTTGTTGCCGCTATTAGTGCTGGTACTAATACCAAT_GCTGTTGGTTCCGTTACGCTGAATCTGACGACCGTCATGGT	2	0.000416848
AATATTTTTGGTCCGGTTTAC_CTTGTTGCCAGTATTGCTTTCGGTGCTATTACCAAT_GCTGTTTCTTCTGACACTGCTTACCATTTC	2	0.000416848
AATATTTTTGGTCCGGTTTAC_CTTGTTGCCAGTATTGATGGTGGTGGTAGTACCTAT_CCGAACGCTACTTCTCATTCT	2	0.000416848
AATATTTCTTCTACTTCTCCG_TTTGTTGCCGGTATTAATGTTGGTGGTAATACCTAT_GTTATCGGTGTTGCTGACACTCTGGACATTACTTACCATTAC	2	0.000416848
AATATTTTTGGTCCGTACCTG_CTTGTTGCCGCTATTGCTTCTGGTGGTAATACCTAT_GTTCCGTACTACGTTAACGGTTACTACGACGGTCATGAC	2	0.000416848
TATATTTCTTACCATTACATC_TTTGTTGCCGCTATTAGTTCTGGTGCTAGTACCTAT_GTTCCGGTACGCTAACTACACTTACTCTTCTAACGGTCTTGAC	2	0.000416848
AATATTTCTTCTACTTCTACT_CTTGTTGCCAGTATTGCTTACGGTAGTATTACCTAT_GCTGACCCGGAAGGTTACGAATCTCATACT	2	0.000416848
TCTATTTTTTTCTACGCTCTG_TTTGTTGCCACTATTGCTTCTGGTGCTAGTACCAAT_GTTGTTGAATACGTTACTCATTGG	2	0.000416848
AATATTTCTTCTATCAACGAC_TTTGTTGCCGCTATTGCTGGTGGTACTAATACCTAT_GCTCTGGGTCGTGACACTCCGGACTATTAC	2	0.000416848
TATATTTCTGACGACGGTGGT_TTTGTTGCCAGTATTGCTCGTGGTGCTAGTACCAAT_GTTTCTCAGGGTCAGGAAGGTACTCGTTACGCTGGTTTTGGT	2	0.000416848
TCTATTTTTGACATCATCAAC_TTTGTTGCCACTATTAGTTTCGGTAGTACTACCAAT_GCTTACTACTTCATCTACTGGGACGAACATATCGACTTTCCG	2	0.000416848
TCTATTTTTGACATCATCAAA_TTTGTTGCCACTATTAATGCTGGTACTAATACCAAT_GCTGCTGGTGAATCTTACGTTTACTACGGTACTGGTCATGAC	2	0.000416848
AATATTTCTTCTATCAACTAC_CTTGTTGCCGCTATTGATGCTGGTAGTATTACCTAT_GTTTCTGTTTCTGCTGTTGTTGCTTATCTG	2	0.000416848
AATATTTTTGGTCCGGACAAC_CTTGTTGCCACTATTGGTCCGGGTGCTAGTACCTAT_GTTGTTTACCTGGCTTACGGTACTTCTGAACATTAC	2	0.000416848
AATATTTCTTCTATCAACTAC_TTTGTTGCCACTATTGATACTGGTGCTACTACCAAT_GCTTACGAACAGGTTGGTGTTACTCGTCTTGAC	2	0.000416848
TCTATTTTTGACATCATCGAC_TTTGTTGCCACTATTAGTGCTGGTGGTAATACCAAT_GTTTCTTACTTCTACGAAACTTCTGACGACATCTGG	2	0.000416848
TCTATTTCTTCTGGTCTGTTC_TTTGTTGCCGCTATTAGTGACGGTAGTATTACCAAT_GCTTGGTACCCGGACGACGGTGGTCGTTCTGAAGGTTATTTC	2	0.000416848
AATATTTTTGGTCCGGACACT_TTTGTTGCCGGTATTACTGCTGGTGCTATTACCAAT_GTTAAATCTGTTGTTTACGAAGACCTTCGT	2	0.000416848
TCTATTTCTTCTGGTCTGTAC_TTCGTTGCCGCTATTTGACGGTGGTACTACCAAT_GTTCGTCAGGGTCGTGTTGACTGGCATCTG	2	0.000416848
TCTATTTTTGACATCATCCGT_TTTGTTGCCGGTATTGCTACCTGGTACTACTACCTAT_GCTGTTCATTCTTCCAGCTGATCCATTTC	2	0.000416848
TCTATTTCTTCTGGTCTGTAC_TTTGTTGCCACTATTACTTCTGGTAGTATTACCTAT_GTTGGTTCTGACTCTCAGTCGGTCTTAAC	2	0.000416848
AATATTTCTTCTATCAACACT_TTTGTTGCCGCTATTACTCTGGGTGGTAATACCAAT_GCTTCTGACCGTGGTTCTACTTCTTTCGTTATCTCTTTTTAC	2	0.000416848
TCTATTTCTTCTGGTCTGTAC_TTTGTTGCCACTATTGGTGTTGGTACTACTACCAAT_GTTGTTACTGTTGGTGGTGGTCCGTATTCT	2	0.000416848
TCTATTTCTTCTGGTGAAATC_TTTGTTGCCGGTATTAATTACGGTAGTATTACCAAT_GCTTACCGTGGTGCTCGTGGTTACTTTCAG	2	0.000416848
TATATTTCTTACCATGACCAG_TTTGTTGCCGGTATTACTATCGGTGCTAATACCAAT_GTTCATACTCCGGGTTTCGGTCAGAAATCTCTGGGTCATTAC	2	0.000416848
AATATTTTTGGTCCGGACGAC_CTTGTTGCCAGTATTGGTGGTGGTACTAATACCAAT_GCTTACACTGAAATCGCTGGTGACCTTGTT	2	0.000416848
TATATTTCTGACGACGGTGGT_CTTGTTGCCACTATTGCTTGGGGTGCTATTACCAAT_GCTTACGAACTGGCTACTTACCGTTGCTACTCGTTCTCATTGG	2	0.000416848
AATATTTTTGGTCCGGACGAC_CTTGTTGCCACTATTAT_GTTTTCTACCTGTACTACACTGGTCTTGAA	2	0.000416848
AATATTTTTGGTCCGGACGAA_TTTGTTGCCGCTATTAATCCGGGTGGTAATACCAAT_GTTCCGACTCATTACTCTGGTCCGGACGGTGACTACCTTTAC	2	0.000416848
TCTATTTCTTCTGGTCTGGCT_TTTGTTGCCAGTATTGATGGTGGTGCTAGTACCTA_GTTACTCTGGGTGGTCAGACTCGTACTTTCAACTACCATGTT	2	0.000416848
AATATTTCTTCTACTTTCTATC_CTTGTTGCCGGTATTGATGGTGGTGGTAGTACCAAT_GCTTACGTTGGTGACGTTGGTTCTTATGAC	2	0.000416848
TCTATTTTTGACATCATCAAC_TTTGTTGCCGGTATTAATGTTGGTGGTAATACCTAT_GCTGGTTCTGACGTTCCGCTGTCTGGTTACTACGGTCATGAC	2	0.000416848
TCTATTTCTTCTGGTCTGTAC_CTTGTTGCCAGTATTAGTGGTGGTGGTATTACCTAT_GCTGACGACACTCAGCCTCATACTTCTACTCCGCAGCTTGCT	2	0.000416848
AATATTTCTTCTATCAACCAG_TTTGTTGCCAGTATTAGTGTTGGTGCTAATACCTAT_GCTTACTACACTGTTGACGCTGGTTATGTT	2	0.000416848
AATATTTTTGGTCCGGACACT_CTTGTTGCCGGTATTGGTGGTGGTACTATTACCAAT_GCTTCTTTCTACGGTTACTCTGGTTTTGGT	2	0.000416848
TCTATTTCTTCTGGTCTGTTC_TTTGTTGCCGGTATTAGTTTCGGTGCTATTACCTAT_GCTCATTGGTCTGACCATTACGACCACGCTAACTACCATGTT	2	0.000416848
AATATTTCTTCTATCAACCAG_TTTGTTGCCAGTATTAGTGTTGGTGCTAATACCTAT_GTTGTTACTTGGTTCTCTGGTCCGATCGTTGCTCGTCATGTT	2	0.000416848
TCTATTTTTGACATCATCACT_TTTGTTGCCAGTATTAATTCTGGTGCTAATACCAAT_GCGCTTCTTCTTGGCGTTCTCAGCCGCGTGTTTACTTTCTG	2	0.000416848
AATATTTCTTCTATCAACCTG_CTTGTTGCCGGTATTAGTGCTGGTAGTATTACCTAT_GTTACTTACGGTGGTTACTCTTCGACCAGACTGACTTTAAA	2	0.000416848
AATATTTTTGGTCCGGACCGT_CTTGTTGCCGCTATTAATGACGGTACTAGTACCTAT_GCTTACGAAACTGTTTACCGTACTTACGACGACAACTTTGAC	2	0.000416848
AATATTTTTGGTCCGGTTTTC_TTTGTTGCCGGTATTGGTCCGGGTGCTATTACCAAT_GTTAACGTTTACGACCCGTCTTCTTATATC	2	0.000416848
TATATTTCTTACCATGACGAC_TTTGTTGCCGCTATTACTCAGGGTGCTACTACCTAT_GTTGTTCAGGTTTCTTACGCTCTTACT	2	0.000416848
AATATTTTTGGTCCGGACCAT_TTTGTTGCCACTATTACTGACGGTACTACTACCAAT_GTTGGTGGTTACGGTTTCGGTTATCTG	2	0.000416848
TCTATTTCTTCTGGTCAGTAC_TTTGTTGCCGGTATTAGTCCGGGTGCTACTACCAAT_GTTACTGAAGCTGACTTCTACGCTGACACTACTGACCATGCT	2	0.000416848
AATATTTTTGGTCCGGTTTGG_CTTGTTGCCACTATTACTACTGGTGGTACTACCTAT_GCTGGTGCTTACTCTTACTACTTCCATGTT	2	0.000416848
ACTATTTTTGGTGAAACTCTG_CTTGTTGCCGGTATTGGTCTGGGTGCTATTACCAAT_GTTCAGACTCAGTACAACAACTACTATACT	2	0.000416848
TATATTTCTTACCATTACAAC_TTTGTTGCCACTATTGGTTCTGGTGCTAATACCAAT_GTTTCTTCTACTCCGGCTTACCGTGCTCGTTACCGTTATTTC	2	0.000416848
AATATTTTTGGTCCGGTTTCT_TTTGTTGCCGCTATTAGTGTTGGTGCTACTACCAAT_GTTTACTCTTCTGGTTGGTACGAAGACGCTTTCATCTATGCT	2	0.000416848
AATATTTCTTCTACTTCTATC_CTTGTTGCCACTATTAGTACTGGTACTAGTACCTAT_GTTTGGACCGGACCAGGTTGAACTTGTT	2	0.000416848
TATATTTCTAACTACACTGTT_CTTGTTGCCAGTATTGGTTACGGTACTACTACCAAT_GTTGACGACCCGAACCAGACTTGGTGTTTTCCGTGCTTTTGGT	2	0.000416848
AATATTTCTTCTACTTCTATC_CTTGTTGCCACTATTGATTACGGTACTACTACCAAT_GCTACTCTGCTGTACCCGACTGGTCTGTT	2	0.000416848
TCTATTTCTTCTGGTCAGTCT_TTTGTTGCCGCTATTAGTTACGGTGGTATTACCAAT_GCTTACTACCGTTACGTTATCGTTCATCTG	2	0.000416848
AATATTTCTTCTACTTCTATC_TTTGTTGCCGCTATTGCTTCTGGTGGTACTACCTAT_GCTCAGGGTAAATACGACCGTGCTTACCCGGACGACCATGCT	2	0.000416848
TCTATTTCTTCTGGTCAGTGG_TTTGTTGCCACTATTGGTTACGGTAGTATTACCAAT_GCTCGTCGTTGGATCTACGACTCTCTTAAC	2	0.000416848
ACTATTTTTGGTGAAACTGAC_CTTGTTGCCAGTATTAATTACGGTGCTAGTACCAAT_GTCTGGCTAAAGACGGTTTCGCTGACTCTCATCCG	2	0.000416848
AATATTTTTGGTCCGGTTTCT_TTTGTTGCCAGTATTGATTCTGGTGCTAGTACCTAT_GTTGGTGTTTACCCGTACTTCTTCCTTGCT	2	0.000416848
TATATTTCTTACCATTACAAC_TTTGTTGCCAGTATTGGTTACGGTAGTAATACCAAT_GCTGACTTCGGTGGTTCGACTACGGTTCTAACCCGTATTAC	2	0.000416848
AATATTTCTTCTACTTCTATC_TTTGTTGCCACTATTAGTTACGGTGGTAGTACCTAT_GTTGACGTTCAGTCTCCGTCTTACGACATCTCTACTCATCCG	2	0.000416848
TCTATTTCTTCTGGTCTGTAC_TTTGTTGCCGGTATTAATTCTGGTGCTAATACCAAT_GCTGACCTGGACGGTTCTGGTCTGCAGTACGCTGTTTTTCCG	2	0.000416848
AATATTTTTGGTCCGGTTTTC_CTTGTTGCCGCTATTACTTACGGTGCTATTACCAAT_GCTGTTACTTACGACCAGACTTACCATGTT	2	0.000416848
AATATTTTTGGTCCGGTTTTC_CTTGTTGCCGCTATTGAGTGACGGTGCTACTACCAAT_GTTGTTCAGGGTCTGGAAGGTCGTCATAAC	2	0.000416848
ACTATTTTTGGTGAACCGGTT_TTTGTTGCCACTATTAATTACGGTAGTAGTACCAAT_GCTTACTACATCCCGGTTGCTTGGCATCTG	2	0.000416848
AATATTTTTGGTCCGGACCAG_TTTGTTGCCGCTATTGGTGTTGGTGCTATTACCTAT_GTTCATTAACTCTGCTCAGATCGTTTACGGTGACTCTCATATC	2	0.000416848
TCTATTTCTTCTGGTCTGTAC_TTTGTTGCCGGTATTGGTTTCGGTGGTAATACCAAT_GCTTACGACTCTGACCCGTACCGTCTTTGG	2	0.000416848
AATATTTCTTCTATCAAATAC_CTTGTTGCCGCTATTAGTGAAGGTAGTATTACCAAT_GCTACTGACCTGCTGCTGTACGGTACTTACAACGCTTATACT	2	0.000416848
TCTATTTTTGACATCATCCAT_CTTGTTGCCGCTATTGGTTACGGTACTAGTACCAAT_GCTCCGCGTGACTCTGGTGACGGTTTTCCG	2	0.000416848
TCTATTTTTGACATCATCATC_TTTGTTGCCGGTATTACTGGTGGTGGTAATACCTAT_GTTGACCTGCTGCCGCGTTACAACCTTTGG	2	0.000416848
TCTATTTCTTCTGGTCAGTAC_TTTGTTGCCGGTATTAGTCAGGGTGGTAATACCAAT_GGAACAGCAGTGGTACTCTGAATACTTCGACGCTTCTTCCGTCTTGGT	2	0.000416848
AATATTTCTTCTATCAAATAC_TTTGTTGCCGCTATTACTTACGGTACTAGTACCTAT_GTTACTCATTACGTTCAGACTCGTGGTTACTACTGGCTTGCT	2	0.000416848
AATATTTTTGGTCCGGACATC_CTTGTTGCCAGTATTACTCCGGGTACTAGTACCAAT_GTTGTTGGTTCTGGTCAGCAGCCGCAGTACTATGAC	2	0.000416848
TCTATTTCTTCTGGTCTGTTC_CTTGTTGCCGCTATTACTGGTGGTGGTAATACCAAT_GCTGACTCTAAACGTTACTTCGGTTTTTAC	2	0.000416848
AATATTTTTGGTCCGGACACT_TTTGTTGCCGCTATTGGTCCGGGTGGTACTACCAAT_GTTCAGTACCCGGACTACGACTTCTACTACCAGGACCTTACT	2	0.000416848
TCTATTTTTGACATCACTGCT_TTTGTTGCCACTATTACTTTCGGTACTATTACCTAT_GCGCTTACTCTAACTCTGAATACCATCAG	2	0.000416848
AATATTTTTGGTCCGGCT_TTTGTTGCCACTATTAATCCGGGTGCTAGTACCTAT_GTTGGTTACGTTTCTCTGCTGTACGTTGACAAAGACTTTGTT	2	0.000416848
TCTATTTCTTCTGGTCGTATC_TTTGTTGCCACTATTACTGACGGTACTATTACCTAT_GCTTTCACTTCTGGTACTGACCAGTATGAC	2	0.000416848
AATATTTCTTCTATCAAATCT_TTTGTTGCCGGTATTGGTGACGGTAGTATTACCTAT_GTTTTCACTCCGGACATCACTGACCTGCAGTACTACCATATC	2	0.000416848
AATATTTCTTCTACTTCTTAC_TTTGTTGCCGCTATTGGTTTCGGTAGTACTACCAAT_GTTGGTCGTGACCCGTGGCGTGTTTATTTC	2	0.000416848
AATATTTTTGGTCCGTACCTG_CTTGTTGCCGCTATTGATGTTGAAGGTGGTAATACCAAT_GCTTACGGTGCTTCTTCTCCGGAACCGAACTCTTCTCATGGT	2	0.000416848
AATATTTTTGGTCCGTACCTG_CTTGTTGCCACTATTACTGACGGTGGTAGTACCAAT_GCTTCTACTGCTATCCGTTTCCGTTATTCT	2	0.000416848
AATATTTTTGGTCCGGGTGGT_CTTGTTGCCGGTATTAATTACGGTGCTAATACCTAT_GTTTACGTTGACTCTGCTCTGTACGTTAACTACCAGCGTCATGGT	2	0.000416848
ACTATTTTTGGTGAAACTTAC_TTTGTTGCCGGTATTGGTCGTGGTGGTAGTACCAAT_GTTGTTCCGTTCCGTCCGGCTGTTTATGCT	2	0.000416848
AATATTTTTGGTCCGGGTGGT_TTTGTTGCCACTATTACTATCGGTGGTAGTACCTAT_GCTTACCGTTACCATTACATCTACCTTTAC	2	0.000416848
AATATTTTTGGTCCGGGTTAC_CTTGTTGCCACTATTAATCCGGTGGTAATACCAAT_GTTCGTTGACTCTCATGTT	2	0.000416848
TATATTTCTGACGACGGTGAA_CTTGTTGCCGGTATTACTTCGGTGCTAATACCAAT_GTTTCGGTAACTTCGTTTACGTTTTCAAAACTGACCATTGG	2	0.000416848
ACTATTTTTGGTGAAACTTAC_TTTGTTGCCGCTATTGCTGACGGTGCTATTACCTAT_GTTCAGTACTACCCGGGTACTACTCATATC	2	0.000416848
AATATTTTTGGTCCGGGTGAC_TTTGTTGCCGCTATTAGTATCGGTGCTATTACCTAT_GCTGAATCTCCGTACTACGACCGTGTTGACCATTTTGGT	2	0.000416848
TCTATTTTTGACATCCGTGAC_CTTGTTGCCACTATTAATATCGGTACTAGTACCAAT_GCTCAGCGTTACTGGGACGGTGGTGAAACTTTCCATCTTCCG	2	0.000416848
TATATTTCTGACGACGGTGAA_CTTGTTGCCGGTATTACTTCTGGTACTATTACCAAT_GTTGAAATCTACACTTACGACTACTTTACTT	2	0.000416848
AATATTTTTGGTCCGGGTGTT_CTTGTTGCCGCTATTGATTACGGTAGTAATACCTAT_GCTTACTCAACGGTGGTTACTACGGTTCTGTTGGTCTTCGT	2	0.000416848
AATATTTTTGGTCCGGGTGTT_CTTGTTGCCGCTATTAGTCCGGGTACTACTACCTAT_GCTACTTTCAAATCTGACAACGCTGGTGCTTACTCCTTCCG	2	0.000416848
ACTATTTTTGGTGAAACTTAC_TTTGTTGCCGGTATTACTCTGGGTGGTAATACCTAT_GTTAACTACGGTAACCGTTCTCGTTCTGACACTCCGCATTC	2	0.000416848
AATATTTTTGGTCCGGGTGTT_CTTGTTGCCGCTATTACTCTGGGTGGTATTACCTAT_GCTCAGTACGTTTCTGTTTACCGACTACGCTGGTTACCATGTT	2	0.000416848
AATATTTTTGGTCCGGGTGTT_CTTGTTGCCAGTATTGCTGGTGGTACTACTACCAAT_GTTACCATACT	2	0.000416848
AATATTTTTGGTCCGGGTGTT_TTTGTTGCCAGTATTGGTGAAGGTACTATTACCTAT_GCTTGGTACGCTTCTTACGGTGGTCATCGT	2	0.000416848
TCTATTTCTTCTGGTCCGGGT_CTTGTTGCCACTATTGCTTACGGTACTAATACCTAT_GCTTGGTACCCGGCTGACTCTGACTTTCGT	2	0.000416848
ACTATTTTTGGTGAAACTTCT_TTTGTTGCCAGTATTAGTTCTGGTGGTACTACCAAT_GTTGGTGTTGCTGACGTTTCTGCTGGTTACGTTGTTCATCGT	2	0.000416848
TCTATTTTTGACATCCGGAC_TTTGTTGCCGCTATTGATGACGGTGGTATTACCAAT_GCTGACCTGCAGCAGGGTTACGACTTCTCTTCTGACTATGAC	2	0.000416848
AATATTTTTGGTCCGGTTGAC_CTTGTTGCCACTATTAATGACGGTGCTATTACCAAT_GCTTACTTCGTTGGTTACTACGCTCCGTACTACCTGGTATACT	2	0.000416848
ACTATTTTTGGTGAAACTTCT_CTTGTTGCCAGTATTAGTCATGGTGGTAATACCTAT_GTTCTGCGTTACTACCGTCGTGAATACTACTACTACCATTCT	2	0.000416848
AATATTTCTAAATGGTCTGAC_TTTGTTGCCGGTATTAATGCTGGTAGTAATACCAAT_GCTGACTCTACTACTTCTTACTACTACTACGGTTTCTATCAT	2	0.000416848
AATATTTCTTCTACTTCTTAC_CTTGTTGCCGGTATTGGTCCGGGTGCTAGTACCTAT_GCTTACGCTCCGGGTGCTTCTCAGCATGAA	2	0.000416848
AATATTTCTTCTACTTCTTAC_TTTGTTGCCACTATTAATTACGGTGGTATTACCTAT_GCTTACGATCGGTTTCGACTTCGAAGACGACAAATTTCTG	2	0.000416848
AATATTTTTGGTCCGGGTGCT_TTTGTTGCCACTATTGATCGTGGTAGTAATACCAAT_GTTTCTGTTGTTCAGGGTCATTTC	2	0.000416848
AATATTTCTTCTACTTCTTAC_TTTGTTGCCGCTATTAATGAAGGTGCTAATACCAAT_GTTTACATCGACTACACTTGACGTTCGTTACACTCATGCT	2	0.000416848
AATATTTTTGGTCCGGGTGCT_CTTGTTGCCACTATTGCTGGTGGTGGTGCTACTACCTAT_GCTCCGCCGGGTGACCCGCGTGACCCGGACTGGTTCCTTGTT	2	0.000416848
TCTATTTCTTCTGGTCCGGTT_CTTGTTGCCGCTATTAGTACGGTGCTACTACCTAT_GCTCCGGACCGTGCTACTACTGCTTGGGAACTGGACTATTCT	2	0.000416848
ACTATTTTTTACGGTGCTCAG_TTTGTTGCCGGTATTAATGACGGTGGTACTACCAAT_GTTTCTCGTGACGACGGTCCGGCTTCTTACGACGTTCATGCT	2	0.000416848
AATATTTTTGGTCCGGGTGAC_TTTGTTGCCAGTATTAGTTACGGTGGTACTACCTAT_GCTCCGTACAACCGTTTCGGTGTTTTTACT	2	0.000416848
TCTATTTCTTCTGGTCCGTAC_CTTGTTGCCGCTATTAATGACGGTGGTACTACCAAT_GTTCTGGACTACGGTGCTGACTACCATTTC	2	0.000416848
ACTATTTTTGGTGAAACTTCT_CTTGTTGCCGGTATTGATTCTGGTGCTAATACCAAT_GTTGTTATCTACTGGGACTACGAAGCTCATACTCTGCATGAC	2	0.000416848
TCTATTTTTGACATCCGTAAA_CTTGTTGCCACTATTACTGGTGGTACTATTACCTAT_GCTTACTACGCTTCTGGTTACTACTATCGT	2	0.000416848
AATATTTTTGGTCCGGGTGCC_CTTGTTGCCACTATTGATTACGGTAGTACTACCAAT_GTTTGGTCTGTTGGTGCTGACTACCATGGT	2	0.000416848
AATATTTTTGGTCCGGTTGAC_CTTGTTGCCAGTATTGCTTCTGGTGCTACTACCAAT_GTTAAAGACCCGTACATCCCGGTTCTTGTT	2	0.000416848
TCTATTTCTTCTGGTCCGGGT_TTTGTTGCCACTATTGCTGTTGGTGGTAGTACCAAT_GCTTGGTCTTCTTACGGTTCGTTTCTCATACTTACCATGTT	2	0.000416848
TCTATTTCTTCTGGTCCGGGT_TTTGTTGCCAGTATTAATTACGGTGGTACTACCAAT_GCTTGGTACTCTTACTCTGTTGACCCGACTCCGGTTCTTGGT	2	0.000416848
TCTATTTCTTCTGGTCGTATC_CTTGTTGCCACTATTAATTTCGGTAGTAATACCTAT_GTTGGTCATGTTGGTCAGGTTTACGACTCGACACTCATAAA	2	0.000416848
AATATTTTTGGTCCGGGTAAC_TTTGTTGCCGGTATTGCTAACGGTACTAGTACCAAT_GTTGCTCCGCGTGCTTCAAATACGACGTTAACCAGCTTGGT	2	0.000416848
ACTATTTTTGGTGAAATCGAC_TTTGTTGCCACTATTAATAACGGTACTATTACCTAT_GTTGCTGACCCGGCTTACCAGCAGACTGTTCCGTACTATGAC	2	0.000416848
TCTATTTCTTCTGGTCGTATC_CTTGTTGCCGCTATTGGTGTTGGTAGTAGTACCAAT_GTTATCGACGCTTTCGGTACTCTGCTTTAC	2	0.000416848
AATATTTTTGGTCCGGGTAAC_CTTGTTGCCGCTATTACTACTGGTAGTAGTACCTAT_GTTACTTACGTTTACCGTGGTTGGTACGACGTTACTCTTGGT	2	0.000416848
AATATTTCTTCTACTTCTTC_TTTGTTGCCGCTATTAGTGTTGGTGCTACTACCAAT_GCTCTGTACTACGTTGGTGGTGAAGCTCATGAC	2	0.000416848
TATATTTCTTACCATGGTTAC_CTTGTTGCCAGTATTAGTGTTGGTGCTAGTACCAAT_GCTAACTCTCTTACGACTGGTACTACACTGTTCGTTATACT	2	0.000416848
TCTATTTCTTCTGGTCCGGCT_TTTGTTGCCACTATTACTAACGGTAGTACTACCAAT_GCTAAAGGTGACATCACTGACACTGAAGCTCTGACTCTTCGT	2	0.000416848
AATATTTTTGGTCCGGGTCCG_TTTGTTGCCACTATTAGTGAAGGTGGTAATACCAAT_GTTCGTTACGACACTCAGTCTCTGTTTGGT	2	0.000416848
AATATTTTTGGTCCGGGTGAC_CTTGTTGCCACTATTGATGACGGTGGTACTACCAAT_GTTTACCGTGACGCTGGTGACTTCCTTTAC	2	0.000416848
ACTATTTTTGGTGAAACTTTC_TTTGTTGCCACTATTAGTCGTGGTGCTATTACCAAT_GTTTACGAATTCACTGTTACTGACCTTAAC	2	0.000416848
TATATTTCTTACCATGGT_CTTGTTGCCGGTATTGCTGACGGTAGTACTACCTAT_GCTTCCCGACTTCTCCGCGTGCTGCTGACTACTACCATGGT	2	0.000416848
AATATTTCTTCTACTTCTTAC_TTTGTTGCCGCTATTGATGGTGGTGCTAATACCAAT_GCTTCTCCGGACGTTGTTGGTGGTTGGACTTACGGTTATTCT	2	0.000416848
TCTATTTCTTCTGGTCCGTAC_TTTGTTGCCAGTATTGGTGACGGTACTATTACCTAT_GTTCTGCATAACTCTTCTACTACTCTTCCG	2	0.000416848
AATATTTCTTCTACTTCTTC_TTTGTTGCCACTATTACTCGTGGTGCTAATACCAAT_GTTCCGAACCGTTCTGTTATCTACCATCCG	2	0.000416848
AATATTTTTGGTCCGGGTGGT_TTTGTTGCCGCTATTAATTCTGGTACTAATACCAAT_GTTGTTCAGCCGGACAAAGACTCTTTTGAA	2	0.000416848
ACTATTTTTTACGGTGCTCAG_CTTGTTGCCACTATTAGTTACGGTGCTACTACCTAT_GCTACTGTTCTGCAGGAACAGGACTTCGACGCTGCTCATGAC	2	0.000416848
AATATTTTTGGTCCGGGTACT_CTTGTTGCCAGTATTAGTTGGGGTGCTACTACCTAT_GTTGCTGCTTACTACGTTGGTAAACATCGT	2	0.000416848
TCTATTTTTGACATCCGTCAG_CTTGTTGCTATTAATCGTGGTGCTAATACCTAT_GTTGTTGCATGGTGGTTACGACCTGTACGTTCATCCGCATGAC	2	0.000416848
TCTATTTCTTCTGGTCCGGGT_TTTGTTGCCGCTATTAGTCGTGGTGGTAATACCAAT_GCTCATTCTTACGACTACCCGCTGTATCGT	2	0.000416848
AATATTTTTGGTCCGGGTGAC_CTTGTTGCCGCTATTGGTGTTGGTGCTAGTACCTAT_GTTGACCCGACTCTGACTGCTCTGGCTTCTTCTCGTTTTGAC	2	0.000416848
AATATTTCTTCTACTTCTTAC_TTTGTTGCCGCTATTAATGGTGGTAGTAATACCTAT_GCTGCTTACTACCCGGACTCTCGTTATGTT	2	0.000416848
TCTATTTCTTCTGGTCCGTAC_TTTGTTGCCAGTATTAATCCGGGTAGTATTACCTAT_GTTTCTTACCAGGACGCTCAGTACGGTTCTGACTATCCG	2	0.000416848
AATATTTTTGGTCCGGGTGAC_CTTGTTGCCACTATTGGTGGTGGTGGTACTACCTAT_GCTCGTGGTACTCGTTTCCTGTCTCATGCT	2	0.000416848
TCTATTTCTTCTGGTCGTACT_CTTGTTGCCAGTATTGGTTGGGGTAGTAGTACCAAT_GCTGAAAACCGTCGTTTCCGTTACCTTCCG	2	0.000416848
AATATTTTTGGTCCGGGTCAT_CTTGTTGCCGCTATTACTTACGGTAGTAATACCAAT_GTTGACGACTACACTGAAGTTTACCTTGGT	2	0.000416848
TCTATTTTTGACATCCCGTAC_TTTGTTGCCAGTATTAGTGTTGGTACTAGTACCAAT_GTTTACCCGTACGGTTACGCTATCCTTTCT	2	0.000416848
TCTATTTCTTCTGGTCCGTTC_TTTGTTGCCACTATTAGTTACGGTAGTATTACCAAT_GTTGGTGTTCGTGTTCCGACTTTTGTT	2	0.000416848
TATATTTCTGACGACGGTGAC_CTTGTTGCCGCTATTGCTCGTGGTAGTAATACCAAT_GTTGGTGACGGTATCTCTTACGACGGTATCTCTACTCTTCAG	2	0.000416848
TATATTTCTTACCATGGTTAC_CTTGTTGCCGGTATTAGTCTGGGTAGTACTACCAAT_GCTCAGCGTACTCGTTACTCTTACCATGTT	2	0.000416848
TCTATTTCTTCTGGTCGTAAA_CTTGTTGCCGCTATTACTTACGGTACTAGTACCAAT_GCTTACGCTGACGACGAAGTTTACTATTCT	2	0.000416848
AATATTTCTTCTACTTCT_TTTGTTGCCAGTATTGATTACGGTAGTAGTACCTAT_GTTTTCATCGGTCTGCGTATCAACTCTATCGGTCTGTATGAC	2	0.000416848
AATATTTCTTCTACTTCTTGG_TTTGTTGCCAGTATTACTTACGGTACTAATACCTAT_GCTGACGCTTACACTACTGGTACTTGGTACGACCTGCTTGAA	2	0.000416848
AATATTTTTGGTCCGTACCTG_CTTGTTGCCACTATTGATTACGGTGGTATTACCAAT_GCTTCTGACTCTCCGCGTGGTTACCCGTCTAACGACCTTTAC	2	0.000416848
ACTATTTTTGGTGAAATCGAC_TTTGTTGCCACTATTACTGAAGGTACTAATACCTAT_GTTTACGGTGCGACCCGGGTCCGTATCTG	2	0.000416848
AATATTTTTGGTCCGTACATC_TTTGTTGCCGCTATTGATTCTGGTGCTAATACCAAT_GCTTTCCATCGTACTCCGCGTGACTATACT	2	0.000416848
TCTATTTCTTCTGGTATCACT_TTTGTTGCGGTATTGATGACGGTAGTAATACCTAT_GTTGGTTACTACTCTGGTGCTATCCATCTG	2	0.000416848
AATATTTTTGGTCCGTACGAC_CTTGTTGCCAGTATTGCTTACGGTGCTACTACCAAT_GCTTCTGGTCTGGCTTCTGGTATCCTTTAC	2	0.000416848
TCTATTTCTTCTGGTATCATC_CTTGTTGCCACTATTGGTCGTGGTGGTAGTACCAAT_GTTGCTAACTTCGGTGGTCGTTACCGTCCGCGTCTGCATAAA	2	0.000416848
AATATTTCTTCTACTTACTC_CTTGTTGCCGGTATTAATCCGGGTAGTACTACCTAT_GTTTACTACCATTCTCAGTCTTCTCATGAC	2	0.000416848
AATATTTTTGGTCCGTACGAC_CTTGTTGCCAGTATTACTCATGGTAGTAGTACCAAT_GCTAACGTTCTGGGTAACGACGAACCGTCAGGGTTACTATTAC	2	0.000416848
AATATTTTTGGTCCGTACGAC_CTTGTTGCCAGTATTAATTACGGTGGTATTACCAAT_GTTGACTTCTCTTACTACTGGGCTTACCCGGGTTACCATGAC	2	0.000416848
TCTATTTCTTCTGGTATCACT_TTTGTTGCCGGTATTGATCTGGGTGGTATTACCAAT_GCTTACGACGCTTACGGTGGTGAAGCTCAGTACTACCATAAC	2	0.000416848
TCTATTTCTTCTGGTATCCCG_TTTGTTGCCGCTATTGATTACGGTACTATTACCAAT_GTTGACCGTGTTGGTGACCGTTACTACGGTATCCTGCTTCCG	2	0.000416848
TATATTTCTGACGACGGTCAT_TTTGTTGCCGGTATTGCTTACGGTACTATTACCTAT_GTTCTGTACACTAACGCTTACAACCATTTC	2	0.000416848
AATATTTTTGGTCCGTACGAA_TTTGTTGCCGCTATTGGTGACGGTACTAGTACCAAT_GTTTACACTTTCTACCCGTACGACTACGGTAAAACTCATTGG	2	0.000416848
AATATTTCTTCTACTTCTGAA_CTTGTTGCCACTATTAATGACGGTACTAGTACCTAT_GTTTCTTACCCGTACGTTCTGCGTCCGGGTGCTGACTATGAC	2	0.000416848
TATATTTCTTACCATTACCGT_TTTGTTGCCACTATTACTGCTGGTGATAATACCAAT_GTTCCGGCTGACACTGTTGTTAACTTTTAC	2	0.000416848
ACTATTTTTGGTGAAAACGCT_TTTGTTGCCACTATTACTCATGGTGGTAATACCAAT_GCTGACGTTTCTGGTTACGAACGTCAGTCTACTGCTTATTCT	2	0.000416848
TATATTTCTTACCATTACCAT_TTTGTTGCCGGTATTGCTTACGGTGGTAGTACCAAT_GTTCGTGGTGACACTGGTGTTATCTTCCAGTACACTCATTAC	2	0.000416848
AATATTTTTGGTCCGTACGAC_CTTGTTGCCACTATTAATCAGGGTGCTATTACCTAT_GCTGACATCGGTATCGTTCGTGGTTTTTTC	2	0.000416848
AATATTTTTGGTCCGTACATC_TTTGTTGCCACTATTGGGTGCTAGTACCTAT_GCTGTTTCTCCGGCTTGGGTTGACCATTCT	2	0.000416848
AATATTTTTGGTCCGTACGAC_CTTGTTGCCGGTATTGATGACGGTGCTACTACCTAT_GCTATCACTAACTGGCATGACGCTTTTCGT	2	0.000416848
TATATTTCTTACCATTACGAC_TTTGTTGCCAGTATTACTCTGGGTACTAGTACCAAT_GTTCAGGCTGGTCCGGAATGGTACACTCTTGCT	2	0.000416848
ACTATTTTTGGTGAAAACGAC_CTTGTTGCCAGTATTACTTACGGTGCTATTACCAAT_GTTGCTTGGTACACTAAACGTTACCATGTT	2	0.000416848
AATATTTCTTCTACTTACTGG_TTTGTTGCCGGTATTACTCCGGGTGCTACTACCTAT_GTTGCTGACGCTGTTTGGCTGTACCATCAT	2	0.000416848
TCTATTTCTTCTGGTATCTAC_TTTGTTGCCAGTATTGGTGACGGTGGTATTACCTAT_GTTTACAAATACCTGTACCGTTCTTTTCTG	2	0.000416848
AATATTTCTTCTACTTACTTC_CTTGTTGCCACTATTAGTGGTGGTGGTAGTACCTAT_GTTGGTGAAGCTGACGTTCCGGACCTTTC	2	0.000416848
TCTATTTCTTCTGGTATCTCT_TTTGTTGCCAGTATTAGTTACGGTGCTACTACCAAT_GCTCGTGGTGGTGACTCTGACGACTCTGGTAACCATGACGACCTTATC	2	0.000416848
ACTATTTTTTACGGTGCTCTG_TTTGTTGCCGGTATTGGTTCTGGTGCTAGTACCAAT_GCTGCTGTTGGTTCTGCTGTTGACTCTGGTTACGGTCATTAC	2	0.000416848
AATATTTTTGGTCCGTACGAC_CTTGTTGCCGGTATTGATTCTGGTAGTACTACCTAT_GTTCTGGGTTACGACTCTCCGTACCTTGGT	2	0.000416848
AATATTTTTGGTCCGTACGAA_TTTGTTGCCACTATTAATCCGGGTGGTACTACCTAT_GTTCGTTACTTCCCGTCTTACGCTGGTCATATCGTTCATGCT	2	0.000416848
TCTATTTCTTCTGGTATCCTG_CTTGTTGCCAGTATTGCTGCTGGTGGTATTACCAAT_GCTCCGGACCAGGTTGACTGGGAATTTATC	2	0.000416848
TATATTTCTTACCATTACGAC_CTTGTTGCCAGTATTGATACTGGTACTATCCAAT_GTTCGTGACCCGGACATCTGGTTCTTCGACTTCAAATATAAC	2	0.000416848
AATATTTTTGGTCCGTACGAC_TTTGTTGCCACTATTAGTGACGGTGCTAGTACCAAT_GCTCCGAACACTCAGACTCTGCCGTACTCTACTCAGCATAAC	2	0.000416848
AATATTTCTTCTACTTACTCT_TTTGTTGCCGGTATTGATGTTGGTGGTATTACCTAT_GTTTCTTACCGTCGTTCTGACCGTTTTAAA	2	0.000416848
TCTATTTCTTCTGGTATCAAC_CTTGTTGCCAGTATTAGTTACGGTGGTACTACCTAT_GTTGTTTACTACGACACTGCTTCTCTGTTCATCGTTTTTATC	2	0.000416848
AATATTTTTGGTCCGTACGAC_CTTGTTGCCGGTATTGCTTACGGTGGTAATACCAAT_GTTCTGCCGGACGCTACTCATCTGTCTGTTCGTTACTATGCT	2	0.000416848
AATATTTTTGGTCCGTACCGT_CTTGTTGCCGGTATTGGTAAAGGTGCTAATACCAAT_GTTGACGCTAACGACCAGTGGTACCATTAC	2	0.000416848
AATATTTCTTCTACTTCATC_CTTGTTGCCAGTATTGCTGACGGTGCTAGTACCTAT_GTTCTGTCTCAGGGTTCTTACCATGAA	2	0.000416848
AATATTTTTGGTCCGTACATC_TTTGTTGCCACTATTAATCCGGGTAGTAATACCTAT_GCTTCTTCTGTTCATTCTACTGCTCTTTAC	2	0.000416848
TCTATTTCTTCTGGTCAGGAA_TTTGTTGCCACTATTACTCATGGTGGTACTACCTAT_GTTCAGGACTACGTTGACTTCACTTTTCCG	2	0.000416848
AATATTTTTGGTCCGTACCCG_CTTGTTGCCGCTATTGGTGGTGGTGCTATACCAAT_GTTTACTTCTACGAAGCTGACTACTATTTC	2	0.000416848
AATATTTTTGGTCCGTACCCG_CTTGTTGCCAGTATTGGTGACGGTAGTATTACCAAT_GTTGGTACTTGGACTGACTACACTACTTACTACAAACATACT	2	0.000416848
AATATTTCTTCTACTTACTTC_TTTGTTGCCGCTATTAATCGTGGTAGTATTACCAAT_GTTGGTGGTTCTTACCCGGAAGTTTATCTG	2	0.000416848
TATATTTCTTACCATTACCGT_CTTGTTGCCGCTATTACTGACGGTGGTAATACCAAT_GCTCCGTCTTACCCGCGTTTCCTTGAC	2	0.000416848
AATATTTTTGGTCCGTACCAT_TTTGTTGCCGCTATTGGTAAAGGTGGTATTACCAAT_GCTCCGTGGCATGACAAATCTAACCTTGTT	2	0.000416848
TATATTTCTGACGACGGTCCG_TTTGTTGCCACTATTGATGTTGGTAGTAGTACCTAT_GCTTACGGTTCTTACACTTTCCGTCATCGT	2	0.000416848
TCTATTTCTTCTGGTCACAGCAT_TTTGTTGCCACTATTAATGTTGGTACTACTACCTAT_GCTCAGGACGACGTTAAAGTTGGTCATTAC	2	0.000416848
AATATTTTTGGTCCGTACCAT_CTTGTTGCCGGTATTAGTCAGGGTAGTACTACCAAT_GCTACTCAGTCTCTGATCACTCCGCTTGGT	2	0.000416848
AATATTTTTGGTCCGTACCAT_CTTGTTGCCGCTATTAATTCTGGTCTACTACCAAT_GTTCGTCCGTCTTCTTACTACGTTGTTCTGTTCTGGCTTTGG	2	0.000416848
AATATTTTTGGTCCGTACCAG_CTTGTTGCCGCTATTAGTCTGGGTACTAATACCAAT_GTTTACCGTTACTACTACGAAGACCATCTG	2	0.000416848
AATATTTCTTCTACTTAC_TTTGTTGCCAGTATTGGTGACGGTAGTAGTACCAAT_GCTTGGGGTTGGCGTTACTACGAAGCTTACTTACCTTCTG	2	0.000416848
ACTATTTTTGGTGAAAACTAC_CTTGTTGCCAGTATTAATTACGGTACTAATACCAAT_GTTTACGGTGACGGTATCACTTACTTTCCG	2	0.000416848
AATATTTTTGGTCCGTACATC_TTTGTTGCCGGTATTACTATCGGTAGTAGTACCTAT_GCTTCTTACTACGTTTCTCGTGACTCTGTTTCTACTTACCATCGT	2	0.000416848
AATATTTCTTCTACTTAC_TTTGTTGCCGCTATTACTCCGGGTGGTATTACCTAT_GCTCCGACTGCTACTGCTGACGAACATTAC	2	0.000416848
TCTATTTTTGACATCCTGGAC_TTTGTGCCGCTATTAATTACGGTACTACTACCTAT_GTTTACTACTTCGACCATTCTTACCATGCT	2	0.000416848
TCTATTTCTTCTGGTCAGCGT_TTTGTTGCCACTATTACTGACGGTGCTATTACCTAT_GTTGACGCTTCTCGTTCTTACCGTAACGACAAAGGT	2	0.000416848
AATATTTTTGGTCCGTACCCG_TTTGTTGCCAGTATTACTCTGGGTACTATTACCAAT_GTTTTCGCTTACTCTGTTCTGTACTATGGT	2	0.000416848
ACTATTTTTGGTGAAAACTAC_TTTGTTGCCACTATTGATGGTGGTGCTAGTACCAAT_GCTGACTCTCATTGGCGTTACTCTCTTAAC	2	0.000416848
TCTATTTCTTCTGGTCAGGAA_TTTGTTGCCAGTATTACTCCGGGTACTAGTACCAAT_GTTTACGACGTTGACGACTACGCTTTTGCT	2	0.000416848
TCTATTTCTTCTGGTCAGGAC_CTTGTTGCCAGTATTAATGAAGGTACTAGTACCAAT_GTTGGTGACGACGCTTACCAGCAGTACGACAACGGTTATTGG	2	0.000416848
AATATTTTTGGTCCGTACATC_CTTGTTGCCACTATTGGTTGGGTGCTAATACCTAT_GCTCGTAAACGTTACGACTACTACGGTGAAAAATATCGT	2	0.000416848
AATATTTCTTCTACTTCCCG_TTTGTTGCCACTATTACTGAAGGTAGTACTACCAAT_GTTTCTTCTTGGGACGACGGTCGTGACTACGGTTATTAC	2	0.000416848
AATATTTCTTCTACTTCCCG_TTTGTTGCCGGTATTACTACTGGTGCTATTACCTAT_GTTTACGACATCTCTGACGACACTTATTCT	2	0.000416848
TATATTTCTTACCATTACCAG_CTTGTTGCCGGTATTGGTAACGGTGCTAGTACCTAT_GCTACTTACGGTTCTTTCACTCCGCGTCATGAC	2	0.000416848
TCTATTTCTTCTGGTCAGATC_TTTGTTGCCGCTATTGGTGTTGGTGGTAATACCTAT_GCTTTCCTGAACATCTCTTACTACACTTACGCTCTGCATGGT	2	0.000416848
TCTATTTCTTCTGGTCAGGAC_CTTGTTGCCAGTATTGATTACGGTACTACTACCTAT_GCTCCGATCTACTCTCAGTCTACTCGTTACTTCAACCATGGT	2	0.000416848
ACTATTTTTGGTGAAAACTCT_TTTGTTGCCGCTATTGGTCCGGGTGCTATTACCTAT_GCTGAATGGTACGAACGTGGTGCTTATTAC	2	0.000416848
TCTATTTCTTCTGGTCAGGCT_CTTGTTGCCAGTATTAGTTCTGGTGGTAATACCTAT_GGGTGACGCTTTTAAA	2	0.000416848
AATATTTTTGGTCCGTACACT_TTTGTTGCCGGTATTAATTACGGTGGTAGTACCAAT_GCTGGTACTGACATCGGTTCTGCTCTTGGT	2	0.000416848
AATATTTTTGGTCCGTACACT_TTTGTTGCCGCTATTGCTTACGGTACTATTACCAAT_GTTTACGACGCTAACAACGGTGTTTTTATC	2	0.000416848
TATATTTCTAACTACACTGTT_TTTGTTGCCGCTATTGATGTTGGTGCTAGTACCAAT_GCTCCGTACTACGAAGACGGTGGTATCACTCGTGCTCTTTAC	2	0.000416848
AATATTTTTGGTCCGTACCCG_TTTGTTGCCGCTATTGCTGGTGGTATTACCAAT_GCTATCGACCGTTGGGTTTACGGTCTTGCT	2	0.000416848
AATATTTCTTCTACTTCCGT_CTTGTTGCCGCTATTAGTAACGGTAGTATTACCAAT_GTTCAGTACTCTTACGCTTCTTACTATTAC	2	0.000416848
AATATTTCTTCTCAGCTGGTT_CTTGTTGCCAGTATTGGTTACGGTACTAATACCTAT_GTTGGTTCTCGTCAGACTGCTGACTACTCTGACGTTCATCCG	2	0.000416848
TCTATTTTTGACACTTACGGT_TTTGTTGCCGGTATTAATGCTGGTAGTAATACCTAT_GCTGTTCAGGTTTGGGGTACTGGTGTTGGTTACTACTATACT	2	0.000416848
TCTATTTTTGACACTTACGGT_TTTGTTGCCGGTATTGATTACGGTAGTATTACCAAT_CATACT	2	0.000416848
AATATTTTTGGTCAGTACTCT_CTTGTTGCCAGTATTAGTGCTGGTAGTACTACCTAT_GCTCGTTACGCTAACGACCGTCGTCTTACT	2	0.000416848
ACTATTTTTGGTGAATACGCT_TTTGTTGCCACTATTACTGACGGTAGTACTACCAAT_GCTGACTACTTCCCGAACTCTGACTATTAC	2	0.000416848
ACTATTTTTTACGGTGACGGT_TTTGTTGCCACTATTGCTGTTGGTAGTAGTACCTAT_GTTTACACTGTTGGTCATTTCGGTCTTACT	2	0.000416848
TCTATTTTTGACACTTACTCT_CTTGTTGGGTGCTAGTACCTAT_GCTGGTCCGGACGCTACTACTTCTTACTGGTCCAGTATGTT	2	0.000416848
TCTATTTCTTCTGGTTCTGTT_TTTGTTGCCAGTATTAATGGTGGTAGTACTACCTAT_GCTTGGCGTGTTCAGTACCATGACCATCCG	2	0.000416848
AATATTTCTTCTCAGACTCTG_CTTGTTGCCGCTATTAGTCGTGGTGGTATTACCTAT_GCTGGTTCTGACTCTATTACCAGTATGGT	2	0.000416848
AATATTTCTTCTCAGACTGAC_TTTGTTGCCACTATTAATCTGGGTGGTACTACCTAT_GTTCTGTACGTTTCTGGTGACGAACATCAG	2	0.000416848
ACTATTTTTGGTGAATACGCT_TTTGTTGCCGGTATTGGTCGTGGTAGTAATACCAAT_GTTTGGTACGCTGCTCCGCGTTCTCATTAC	2	0.000416848
TCTATTTTTGACACTTACTCT_CTTGTTGCCGGTATTGCTGCTGGTACTAATACCAAT_GCTAAAACTACTCCGGACGACCTGTATTAC	2	0.000416848
ACTATTTTTGGTGAATACGGT_CTTGTTGCCACTATTAATACTGGTGCTACTACCAAT_GTTGACTACTACGAATACGACTATGAC	2	0.000416848
AATATTTTTGGTCAGTACTAC_TTTGTTGCCGGTATTAATGTTGGTACTAGTACCTAT_GTTCTGATCACTTACCCGCGTGGTTACGTTCCGCAGTTTGTT	2	0.000416848
ACTATTTTTTACGGTGACGGT_TTTGTTGCCACTATTGCTCAGGGTAGTACTACCAAT_GCTTCTTACTGGGTTTCTGACTACGCTTACACTGTTTATTAC	2	0.000416848
AATATTTTTGGTCAGTACTAC_TTTGTTGCCGCTATTGCTCTGGGTACTAGTACCAAT_GTTCGTGCTGTTTGGGGTTACGGTTTTTAC	2	0.000416848
TCTATTTTTGACACTTACTCT_CTTGTTGCCGGTATTGATCCGGGTGGTAATACCAAT_GTTGACTGGGACGAAACTCTGGCTTATCAT	2	0.000416848
TATATTTCTGACGACGTTGTT_TTTGTTGCCGCTATTGATCTGGGTACTAGTACCAAT_GTTTCACTTGGCGTTTCGCTACTTACGGTTCTTTCTTTCAG	2	0.000416848
TCTATTTCTTCTGGTTCTTAC_CTTGTTGCCACTATTAATCTGGGTACTACTACCAAT_GTTACTATCGAAGACCATGACTACTTTTCT	2	0.000416848
TCTATTTTTGACACTTACTCT_CTTGTTGCCGCTGGTGGTATTACCTAT_GCTTACCTGCGTCTGTCTGGTGGTCAGTACGGTGACTTTACT	2	0.000416848
TCTATTTTTGACACTTACTCT_CTTGTTGCCGCTATTGGTCGTGGTACTATTACCAAT_GTTTACCGTCCGGACGGTGGTCGTTTCCTGCATCGTCATCTG	2	0.000416848
AATATTTCTTCTCAGACTGCT_CTTGTTGACTTACGGTGGTACTACCTAT_GCTGGTTTCAACATCACTGTTGACCATTC	2	0.000416848
AATATTTTTGGTCAGTACTAC_TTTGTTGCCACTATTAGTAACGGTACTATTACCTAT_GTTGCTTTCTGGTACGTTTGGAAACATTGG	2	0.000416848
AATATTTTTGGTCAGTACTAC_TTTGTTGCCACTATTACTTCTGGTGCTAATACCTAT_GCTGGTCGTCGTTACATCGACGGTTTTGGT	2	0.000416848
TCTATTTCTTCTGGTTCTTAC_CTTGTTGCCACTATTGGTCTGGGTGGTAATACCTAT_GCTTACCAGCCGGAAGACGACAAACTTGAC	2	0.000416848
TCTATTTCTTCTGGTTCTTAC_CTTGTTGCCAGTATTAGTATCGGTGGTAATACCAAT_GTTTTCGACCGTGGTACTACTAACTATCGT	2	0.000416848
TCTATTTCTTCTGGTTCTTAC_CTTGTTGCCAGTATTAGTGCTGGTGCTACTACCTAT_GCTACTGACTCTATCTACGTTGCTGCTGTTGGTTACTTTATC	2	0.000416848
TCTATTTCTTCTGGTTCTTAC_CTTGTTGCCGGTATTAATGGTGGTGCTAATACCTAT_GCTGAAACCTGTTCGTATCGACGACTACTACGACGTTCATTCT	2	0.000416848
TCTATTTTTGACACTTACTCT_CTTGTTGCCGCTATTGGTACTGGTACTACTACCTAT_GCTGCTACTTACGACGACACTCATCCGTTCAAAACTCATGAC	2	0.000416848
AATATTTTTGGTCAGTACTAC_CTTGTTGCCGCTATTGGTGCTGGTGCTATTACCAAT_GCTTACTACGACCTGGTTTTCTTCTATGAC	2	0.000416848
TCTATTTCTTCTGGTTCTTAC_CTTGTTGCCAGTATTGCTTACGGTGGTATTACCTAT_GCTGACGGTTACGACACTGGTTACTACCTGGACGACCATGAC	2	0.000416848
AATATTTCTTCTCAGACTGTT_CTTGTTGCCAGTATTAGTTTCGGTGGTACTACCTAT_GCTTGGGGTGGTCAGTCCCGTACTCTGGTACTGACTATTAC	2	0.000416848
ACTATTTTTGGTGAATACGGT_TTTGTTGCCACTATTAGTTACGGTGGTACTACCAAT_GCTGTTACTGACCAGCGTAACACTCTTGAC	2	0.000416848
TCTATTTCTTCTGGTTCTTAC_CTTGTTGCCGCTATTGATTTCGGTAGTACTACCAAT_GTTCCGCTGTCTGCTTACCAGTACTATGGT	2	0.000416848
TCTATTTCTTCTGGTTCTTAC_CTTGTTGCCGCTATTGCTGCTGCTGGTGGTAATACCTAT_GCTGGTGACGCTGTTTCTGCTTACCGTGCTGGTTCTCTTCTG	2	0.000416848
TCTATTTTTGACACTTACTCT_CTTGTTGCCGCTATTGCTCTGGGTAGTAATACCTAT_GTTATCTCTTACGACGGTCGTTTCCCATTAC	2	0.000416848
AATATTTTTGGTCAGTACTAC_TTTGTTGCCACTATTGGTGTTGGTACTAGTACCTAT_GCTACTTCTGACGCTGTTGCTTACTACTACGACACTTATGCT	2	0.000416848
ACTATTTTTGGTGAATACGGT_CTTGTTGCCAGTATTGCTCGTGGTGCTACTACCAAT_GCTCCGCCGTACATCAAAGTTTACCATGAC	2	0.000416848
AATATTTCTTCTCAGACTGAC_TTTGTTGCCAGTATTGCTGACGGTGGTACTACCTAT_GTTGTTACTGTTGCTAAAGCTGGTGAACATGACGGTTATGAC	2	0.000416848
TCTATTTCTTCTGGTTCTTGG_TTTGTTGCCAGTATTACTTTCGGTGGTAATACCTAT_GCTCTGACTTACACTACTCTGTACTTTGTT	2	0.000416848
AATATTTCTTCTCAGATCTCT_CTTGTTGCCAGTATTGGTTACGGTGGTAGTACCAAT_GTTCAGACTTCTCCGTACGCTTACTATTAC	2	0.000416848
TCTATTTCTTCTGGTTCTTCT_TTTGTGCCAGTATTGATTCTGGTGGTACTACCTAT_GTCATGCT	2	0.000416848
AATATTTCTTCTCAGACTTAC_CTTGTTGCCACTATTGCTTACGGTGGTACTACCTAT_GTTTACAACCCGCCGGAAACTGAACATGTT	2	0.000416848
TCTATTTCTTCTGGTTCTTCT_CTTGTTGCCGATTACTGAAGGTACTAATACCTAT_GTTGGTCGTGCTGACTCTGACGTTTACTACGACCGTCATGGT	2	0.000416848
AATATTTCTTCTCAGATCACT_CTTGTTGCCGCTATTGGTAACGGTAGTAATACCAAT_GTTACTCTGCCGTCTAAAGGTACTCATGAA	2	0.000416848
TCTATTTCTTCTGGTTCTTGG_TTTGTTGCCACTATTGATATCGGTAGTAGTACCTAT_GCTCATAACCTGGACGACGACGACTATGGT	2	0.000416848
AATATTTTTGGTCAGTACGTT_TTTGTTGCCGCTATTAATTACGGTAGTAGTACCAAT_GCTGTTTACTACAACGTTTGGAACTACCCGATCAAACTTGGT	2	0.000416848
AATATTTCTTCTCAGACTTAC_CTTGTTGCCGCTATTGATATCGGTACTATTACCAAT_GTTACTTACCGTGACATCGGTGCTGTTTACCCGTACTTTGCT	2	0.000416848
AATATTTTTGGTCAGTACGTT_TTTGTGCCACTATTGATTACGGTACTACTACCTAT_GTTGAACCGTTCACTTTCCGTTGGTGGTCTCGTTACTATCCG	2	0.000416848
TCTATTTCTTCTGGTTCTTAC_TTGTTGCCGCTATTGGTACTGGTAGTAGTACCAAT_GTTGGTTACTCTCCGGACTTCGTTGCTGAAGCTACTTTTGCT	2	0.000416848
AATATTTCTTCTCAGACTTAC_TTTGTTGCCGGTATTAGTTTCGGTAGTATTACCTAT_GCTTACTCTATCTACCTGGCTTGGTATGGT	2	0.000416848
TCTATTTCTTCTGGTTCTTAC_TTTGTTGCCACATTAGTGGTGGTGGTATTACCTAT_GTTGACACTTCTAACTACGGTATCCATGTT	2	0.000416848
TCTATTTCTTCTGGTTCTTAC_TTTGTTGCCACTATTATTACGGTGCTAGTACCAAT_GTTGGTTACGCTAACTACTTCTACTATTAC	2	0.000416848
AATATTTTTGGTCAGTACGTT_TTTGTTGCCAGTATTACTGACGGTGGTACTACCAAT_GCTCGTGGTGACGGTTACCTGACTCTTCTG	2	0.000416848
AATATTTTTGGTCAGTACTAC_TTTGTTGCCGCTATTAATACTGGTAGTACTACCTAT_GTTGCTACTTTCGGTGCTCCGCTGTTCT	2	0.000416848
TCTATTTCTTCTGGTTCTTGG_CTTGTTGCCGGTATTAGTGACGGTACTAGTACCAAT_GTTTCTCGTCCGCGTATCCAGTCTTATGCT	2	0.000416848
ACTATTTTTTACGGTGACGGT_CTTGTTGCCGCTATTAGTTACGGTGCTAGTACCAAT_GTTTCTTACTACCATGGTCATGACCTTAAA	2	0.000416848
TCTATTTTTGACACTTACTCT_TTTGTTGCCAGTATTAATGACGGTGGTAGTACCAAT_GCTCGTGACCTGCCGTCTGGTTACCTTCCG	2	0.000416848
AATATTTCTTCTCAGACTTAC_CTTGTTGCCACTATTACTTCTGGTACTAGTACCAAT_GTTTACTCTTACCGTCAGGGTTACCTTGCT	2	0.000416848
TATATTTCTTACCAGGTTTCT_CTTGTTGCCACTATTGGTAAAGGTACTACTACCAAT_GTTGTTCGTCTGTACACTTACTACGGTGTTCTGTACCATGAC	2	0.000416848
TCTATTTCTTCTGGTTCTTCT_TTTGTTGCCACTATTACTGTTGGTGGTAATACCAAT_GCTTACGGTTGGACTCGTACTCGTTCTGACCGTGGTCTTTAC	2	0.000416848
ACTATTTTTGGTGAATACGTT_CTTGTTGCCGGTATTAGTTACGGTACTAATACCTAT_GCTGGTTACTTCCAGCATGGT	2	0.000416848
AATATTTTTGGTCAGTACGGT_CTTGTTGCCACTATTAGTCGTGGTGGTAGTACCTAT_GCTGAAGGTGTTTACAAAGACGACGGTCCGGGTAACTATCGT	2	0.000416848
AATATTTTTGGTCAGTACGAC_TTTGTTGCCAGTATTGCTGACGGTAGTACTACCTAT_GCTGACCAGTGGTACGCTTACATCTTTACT	2	0.000416848
ACTATTTTTTACGGTGACGGT_CTTGTTGCCGGTATTACTCGTGGTAGTATTACCAAT_GCTGCTTACCCGGACTCTGACTACACTGACGTTTCTTATTAC	2	0.000416848
AATATTTTTGGTCAGTACGCT_CTTGTTGCCGGTATTAGTGACGGTGGTATTACCAAT_GCTCCGAAAGACAAACGTACTTGGCATGCT	2	0.000416848
AATATTTTTGGTCAGTACGCT_CTTGTTGCCGGTATTACTTACGGTGCTAGTACCTAT_GCTGGTGAAGACGCTCGTACTGTTCATGCT	2	0.000416848
AATATTTTTGGTCAGTACGCT_CTTGTTGCCGCTATTGCTCCGGGTAGTAGTACCAAT_GTTGAAATCTCTACTGGTGACGCTCATCTG	2	0.000416848
ACTATTTTTGGTGAATACGTT_TTTGTTGCCAGTATTACTTTCGGTAGTAATACCTAT_GTTTACGGTTCTACTTTCACTCTGTACCGTTACAACCTTGCT	2	0.000416848
TATATTTCTTACCAGGTTTAC_CTTGTTGCCACTATTGCTACTGGTGCTAGTACCTAT_GTGGTTCTTACTGGGACGACGGTTATGAC	2	0.000416848
ACTATTTTTTACGGTGACGGT_CTTGTTGCCGCTATTGCTTTCGGTGGTAGTACCTAT_GTTACTCTGACTTACCTGTACTTCGGTGTTGTTTACCTTTAC	2	0.000416848
ACTATTTTTGGTGAATACGTT_TTTGTTGCCACTATTGATTGGGGTAGTATTACCAA_GTTGGTCGTCAGTACGTTGTTTCTGGTTCTTACCGTTATGAA	2	0.000416848
ACTATTTTTGGTGAATACGGT_TTTGTTGCCGGTATTGCTGTTGGTAGTACTACCTAT_GCTTACGGTTCTTACTCTACTGGTACTCGTGTTGTTTATCTG	2	0.000416848
TCTATTTCTTCTGGTTCTTAC_CTTGTTGCCACTATTGATACTGGTGCTAATACCTAT_GTTACTTACGACCTGAACTCTGGTGGTCGTCAGGACCATGGT	2	0.000416848
TCTATTTCTTCTGGTTCTTTC_CTTGTTGCCGGTATTAGTGACGGTGGTACTACCTAT_GTTTACGACATCTACGACGTTGGTAAAGCTCTGGGTTATCCG	2	0.000416848
TATATTTCTGACGACGTTTAC_CTTGTTGCCGGTATTAATTACGGTGGTACTACCTAT_GTTGGTCCGTACCCGTCTTCTGGTACTGACCATGAC	2	0.000416848
TCTATTTCTTCTGGTTGGGAA_TTTGTTGCCACTATTGGTTCTGGTGGTAGTACCAAT_GCTTACGTTTCTCGTGCTGACTACTATTAC	2	0.000416848
TCTATTTCTTCTGGTTGGGAA_TTTGTTGCCAGTATTAATGGTGGTACTAGTACCAAT_GCTCGTATCTCTCCGCCGTACTCTCATTC	2	0.000416848
AATATTTTTGGTCAGTACCGT_TTTGTTGCCGCTATTGCTCCGGGTGGTATTACCAAT_GTTCAGGGTCAGACTGACTCTACTCATGAA	2	0.000416848
TCTATTTTTGACACTTACTAC_TTTGTTGCCGCTATTAATGACGGTACTAATACCTAT_GCTCGTTCTCTGGGTTACGTTGCTCTTCCG	2	0.000416848
TCTATTTCTTCTGGTTGGTAC_TTGTTGCCACTATTACTAACGGTAGTACTACCTAT_GTTCGTTTCAACGGTGACTACAACCATTAC	2	0.000416848
TATATTTCTTACCAGGTTGCT_TTTGTTGCCAGTATTGATCTGGGTGGTAGTACCTAT_GTTCTGGACGTTCATTCTACTTACCATCCG	2	0.000416848
TCTATTTCTTCTGGTTGGTAC_TTTGTTGCCACTATTAGTGACGGTGCTAGTACCTAT_GCTTACTGGGCTTACAACCTGGTTTATGAC	2	0.000416848
TCTATTTTTGACACTTACTAC_TTTGTTGCCAGTATTAATGACGGTGCTAGTACCAAT_GCTCTGCCGTACGTTATCTACTCTTATGGT	2	0.000416848
TATATTTCTTACCAGGTTCAG_CTTGTTGCCGGTATTAATGCTGGTACTAGTACCAAT_GTTCAGGACGGTGTCCGCATTCTGTTCATGACGGTTTTTAC	2	0.000416848
AATATTTTTGGTCAGGTTTAC_TTTGTTGCCGGTATTACTATCGGTGGTAGTACCAAT_GTTACTTCTTGGTCTACTTCTGAATGGTACGCTGTTCATAAC	2	0.000416848
AATATTTTTGGTCAGGTTTAC_TTTGTTGCCGCTATTAGTGGTGGTACTAATACCAAT_GTTGTTCTGATCGGTCATTCTACCAGTACGCTTACCATTAC	2	0.000416848
AATATTTTTGGTCAGGTTTAC_TTTGTTGCCAGTATTGGTTACGGTGGTATTACCTAT_GTTAACCTGTACGCTGACGAAGCTCTTGGT	2	0.000416848
AATATTTTTGGTCAGGTTTAC_TTTGTTGCCAGTATTGCTATCGGTGGTAATACCAAT_GCTTTCCTGCCGAACTACCGTTACCATCGT	2	0.000416848
AATATTTTTGGTCAGTACACT_TTTGTTGCCACTATTGCTCTGGGTGGTAGTACCAAT_GCTACTTACGCTACTGGTTACGACCATTAC	2	0.000416848
AATATTTCTTCTCAGCCGACT_CTTGTTGCCACTATTGATTCTGGTGGTAATACCAAT_GTTTACTGGCCGCTGTACGGTTACAACTACCTGGTTCATAAA	2	0.000416848
ACTATTTTTGGTGAATACTAC_CTTGTTGCCGCTATTGGTCTGGGTGGTACTACCAAT_GTTGGTACTTTGGT	2	0.000416848
ACTATTTTTGGTGAATACTAC_CTTGTTGCCGCTATTGGTAACGGTGGTAGTACCTAT_GCTGCTTACTACCGTTACTACGCTTACTACATCTTTACTTTTAC	2	0.000416848
ACTATTTTTGGTGAATACTAC_TTTGTTGCCAGTATTAATGACGGTAGTAGTACCAAT_GCTTCTCATGTTTACCCGGCTTCTTCTACTCACACTTATTAC	2	0.000416848
TCTATTTTTTTCGAATACTCT_TTTGTTGCCAGTTTAGTATCGGTGCTAGTACCAAT_GCTCGTAAAGAATCTTCTACTGACGCTCGTGGTAACTTTTAC	2	0.000416848
TCTATTTTTGACACTTACTAC_TTTGTTGCCAGTATTACTTACGGTGCTACTACCAAT_GCTTACCCGGGTCTGCCGTACTCTATCTGGGTTCAGTTTTTC	2	0.000416848
AATATTTTTGGTCAGTACCCG_TTTGTTGCCAGTATTGGTTCTGGTGCTAATACCTAT_GTTCCGTGGTGGGCTTACTCTCAGTATACT	2	0.000416848
AATATTTTTGGTCAGTACCCG_TTTGTTGCCGGTATTGCTAAAGGTACTAGTACCAAT_GCTGCTACTGACTACTCCGTACTATGAA	2	0.000416848
TCTATTTTTGACACTTACTAC_TTTGTTGCCAGTATTGGTACTGGTGCTATTACCTAT_GCTCTGGACGACTACCTGCTGGACTTTCAT	2	0.000416848
ACTATTTTTTACGGTGACGGT_CTTGTTGCCAGTATTGCTGACGGTAGTAATACCAAT_GCTGACGAAGCTCAGTACTACACTCTTGTT	2	0.000416848
AATATTTTTGGTCAGTACGAC_CTTGTTGCCACTATTGGTCGTGGTAGTACTACCTAT_GCTCGTGGTTACGAAGACCTGATCTATGAC	2	0.000416848
AATATTTTTGGTCAGTACGAA_TTTGTTGCCGGTATTAGTTCTGGTACTAATACCAAT_GCTTTCTACATCCGTCCGATCCCGCATGAC	2	0.000416848
ACTATTTTTTACGGTGACGGT_CTTGTTGCCAGTATTGGTTCTGGTGGTATTACCAAT_GCTCCGCCGCGTCCGTTCGACCAGGACTACGCTTGGTATGTT	2	0.000416848
AATATTTTTGGTCAGTACGAA_TTTGTTGCCACTATTACTCCGGGTGCTACTACCTAT_GTTGGTTGGTACTCTAAACCGGAAGACTTCTCTGACCATTCT	2	0.000416848
AATATTTCTTCTCAGCAGCAG_CTTGTTGCCGGTATTACTGTTGGTGCTATTACCAAT_GCTTCTACTTACTACCTGGAACCGGGTCCGGCTCTGTTTCAT	2	0.000416848
TCTATTTCTTCTGGTTGGACT_TTTGTTGCCGCTATTACTTACGGTGGTAGTACCTAT_GCTGACCTGTTCTCTCGTTGGGGTGACGACCGTGACCATATC	2	0.000416848
TATATTTCTTACCAGGTTGGT_TTTGTTGCCAGTATTGGTGGTGGTAGTATTACCTAT_GTTGCTCGTAACCAGCCGCCGTACCGTACTGAAGCTCATTCT	2	0.000416848
TCTATTTTTGACACTTACTAC_TTTGTTGCCGCTATTAGTGCTGGTACTAATACCTAT_GTTGGTCTGCCGATCGTTTACTCTTGGTACGCTCGTTATCAT	2	0.000416848
ACTATTTTTGGTGAATACGGT_CTTGTTGCCAGTATTGGTTACGGTAGTACTACCAAT_GTTGGTACTGGTCAGTTCGGTGAACATTTC	2	0.000416848
AATATTTTTGGTCAGGTTTAC_TTTGTTGCCAGTATTAATTCTGGTACTAGTACCAAT_GTTCTGTGGTACGCTGAAACTGACTATGGT	2	0.000416848
AATATTTTTGGTCAGGTTTAC_CTTGTTGCCGGTATTACTCAGGGTGCTACTACCTAT_GTTTACTGGTCTGGTTACGTTGGTTATGAC	2	0.000416848
AATATTTTTGGTCAGTACAAC_TTTGTTGCCGCTATTGGTCTGGGTACTAGTACCAAT_GCTCCGTACGAATACTACTCCGTCATTAC	2	0.000416848
AATATTTCTTCTCAGCATGAA_CTTGTTGCCAGTATTACTGAAGGTGCTACTACCAAT_GTTATCCATACGACCGTTCTTACCATCAG	2	0.000416848
AATATTTCTTCTCAGCATGCT_CTTGTTGCCAGTATTAATGGTGGTGCTACTACCTAT_GCTCCGGACTTCAACTACATCGTTGCTGAATGGTACCATGAC	2	0.000416848
AATATTTTTGGTCAGTACAAC_TTTGTTGCCAGTATTAGTCCGGGTGGTAATACCAAT_GTTGTTAACGACATCGCTCAGTCTCATGCT	2	0.000416848
AATATTTCTTCTCAGCATGGT_CTTGTTGCCAGTATTAGTTCTGGTAGTACTACCAAT_GTTCCGTACTTCTACGTTCGTGACTGGTACCAGGGTCATTCT	2	0.000416848
AATATTTTTGGTCAGTACAAC_CTTGTTGCCGGTATTGATTCTGGTACTAATACCTAT_GTTTCTGACTACGCTGACGTTCTGGTTGACTACGTTCATCCG	2	0.000416848
TCTATTTTTGACACTTACTAC_TTTGTTGCCACTATTGGTGACGGTGGTATTACCAAT_GCTCAGTACTACGCTGGTACTGGTGGTTACGACGACCATGAC	2	0.000416848
AATATTTTTGGTCAGTACAAC_CTTGTTGCCAGTATTGGTGTTGGTAGTAATACCAAT_GCTCATAACGACTCTTACATCCTGCTTGTT	2	0.000416848
AATATTTCTAAATTCCGTGAA_CTTGTTGCCGGTATTACTCCGGGTGGTATTACCAAT_GCTTACTACCTGGTTTCTTACATCCTTTAC	2	0.000416848
TCTATTTTTGACACTTACTAC_TTTGTTGCCACTATTGGTCATGGTGGTAGTACCTAT_GCTAACTGGGACTCTTACGCTCGTGACCGTTCTGTTCTTTCT	2	0.000416848
AATATTTTTGGTCAGGTTTTC_CTTGTTGCCAGTATTAATATCGGTGGTAATACCTAT_GCTGACCGTTCTTCTTACTGGGGTTACATCATCCCGCTTTAC	2	0.000416848
ACTATTTTTTACGGTGACGCT_TTTGTTGCCGGTATTACTTCTGGTGCTATTACCTAT_GTTGACGCTCGTATCTCTCCGTACTCTGCTTACGTTCATGAC	2	0.000416848
TATATTTCTTACCAGGTTTAC_CTTGTTGCCACTATTAGTTACGGTGGTAATACCAAT_GCTGACGTTGCTGCTGTTTACTCCATCTG	2	0.000416848
TCTATTTTTTTCTACGAC_TTTGTTGCCACTATTGATATCGGTGCTAATACCTAT_GCTGAATCTTCTCTGGTTCATGAC	2	0.000416848
ACTATTTTTGGTGAATACTAC_TTTGTTGCCGGTATTAGTCAGGGTGCTACTACCTAT_GCTGCTATCGCTCTGATCACTTACTATCAG	2	0.000416848
TCTATTTCTTCTGGTTTCATC_CTTGTTGCCACTATTAGTTACGGTGGTAGTACCTAT_GCTTACGACCTGAAATCTTACGCTTTTGCT	2	0.000416848
AATATTTTTGGTCAGTACACT_CTTGTTGCCACTATTACTCGTGGTGGTAGTACCAAT_GCTTGGGGTTCTGTTGACTACGACTCTTACGCTCTGCATTCT	2	0.000416848
TATATTTCTTACCAGGTTCTG_CTTGTTGCCACTATTAGTGCTGGTAGTATTACCAAT_GCTCAGGCTAACTTCCGTTACTCTCATGCT	2	0.000416848
TCTATTTCTTCTGGTTTCATC_TTTGTTGCCACTATTACTGGTGGTGCTACTACCTAT_GCTTACGTTGGTTCGCTCGTTACCTTGAA	2	0.000416848
AATATTTTTGGTCAGGTTTAC_CTTGTTGCCAGTATTGGTTACGGTGGTAGTACCAAT_GTTCCGGCTAAAGCTGTTGGTCAGTATGAC	2	0.000416848
AATATTTTTGGTCAGGTTTAC_CTTGTTGCCAGTATTGATTACCGGTATAATACCAAT_GCTTACTCTCAGACTCATTACTACGGTGACTCTCGTCATACT	2	0.000416848
ACTATTTTTGGTGAATACTCT_CTTGTTGCCAGTATTGATTTCGGTACTATTACCAAT_GCTTACTCTACACTTACGTTTACTACATCCTGTACTTTTAC	2	0.000416848
AATATTTCTTCTCAGCCGATC_TTTGTTGCCGCTATTGATGGTGGTAGTACTACCTAT_GTTGAACCGCGTGACTACTACTACCATTGG	2	0.000416848
AATATTTTTGGTCAGGTTGTT_TTTGTTGCCAGTATTGGTAAAGGTGGTATTACCAAT_GCTGACTACGGTTCTCCGCGTTACTTTGTT	2	0.000416848
TCTATTTCTTCTGGTTGGTCT_TTTGTTGCCGCTATTGGTGACGGTGGTACTACCTAT_GCTCTGTACGGTTACACTCCGGCTCTTCAG	2	0.000416848
TCTATTTTTGACACTTACTAC_CTTGTTGCCGGTATTGCTGGTGGTAGTAGTACCAAT_GTTGACGGTTCTTCTTTCTCTGCTTTTCCG	2	0.000416848
AATATTTCTTCTCAGCCGAAC_CTTGTTGCCGCTATTGATGTTGGTAGTAATACCAAT_GTTTTCGACGCTTACGACCATTACTTTCCG	2	0.000416848
TCTATTTCTTCTGGTTCT_CTTGTTGCCGCTATTAATATCGGTACTAGTACCTAT_GTTGTTTACCGTACTTCTTGGGACGTTTCGGTACTTATCTG	2	0.000416848
TCTATTTCTTCTGGTTTCACT_TTTGTTGCCGCTATTACTAAAGGTACTATTACCAAT_GCTTACTGGGCTTACACTGGACCTTGGT	2	0.000416848
TCTATTTCTTCTGGTTTCAAC_CTTGTTGCCGCTATTAATTACGGTAGTAGTACCTT_GTTAAATCTTACCTGATCTCTGCTCAGAACATCACTTTTGAC	2	0.000416848
AATATTTCTTCTCAGCATATC_TTTGTTGCCGGTATTAGTTACGGTGGTAGTACCTAT_TTGAACAGTACATCCCGTACTCTCTTACT	2	0.000416848
ACTATTTTTTACGGTGACGCT_TTTGTTGCCGGTATTGATGCTGGTAGTACTACCTAT_GCTCATAAACACGGTATCAACGAACTTACT	2	0.000416848
TATATTTCTGACGACGTTTAC_TTTGTTGCCAGTATTGCTGGTGGTAGTAGTACCAAT_GTTGACAACGACGGTGTTCGTGACTATTAC	2	0.000416848
AATATTTCTTCTCAGCAGTAC_TTTGTTGCCGCTATTAGTGACGGTACTAGTACCAAT_GCTCCGCGTGTTCAGATCGACGTTCTTGAC	2	0.000416848
TCTATTTCTTCTGGTTCTTAC_TTTGTTGCCAGTATTGATGCTGGTGGTATTACCAAT_GCTACGCTAACTCTACGACGTTCTGCGTGGTCCGTATGCT	2	0.000416848
AATATTTTTGGTCAGTACGGT_TTTGTTGCCGGTATTAATGACGGTGCTAATACCAAT_GCTTACACTGCTGACTCTGCTGTTCTTACT	2	0.000416848
ACTATTTTTGGTGAAGGTGAA_TTTGTTGCCACTATTAATGAAGGTGGTAATACCAAT_GCTCCGAAAGAAGGTGGTGACACTTATGAC	2	0.000416848
AATATTTTTGGTCATGCTCCG_TTTGTTGCCAGTATTGGTACTGGTACTAATACCTAT_GTTCCGGAAAAGAAGTTGCTCCGCATGTT	2	0.000416848
AATATTTTTGGTCATGGTGAC_CTTGTTGCCACTATTGATGACGGTAGTAATACCAAT_GTTGACCTGCGTGACCTGGAAGGTCTGTTCTCTCATTTTTCT	2	0.000416848
AATATTTTTGGTCATGGTGAC_CTTGTCGCCGCTATTGATCCGGGTGCTACTACCTAT_GCTGTTCTGCTGGTTTCCGTGGTCAGTACAACTCTTTTGCT	2	0.000416848
AATATTTTTGGTCATGGTGAA_TTTGTTGCCAGTATTACTCTGGGTGCTATTACCAAT_GTTTACGAATCTGCTTACCCGCATATC	2	0.000416848
ACTATTTTTTACGGTGACTAC_CTTGTTGCCGCTATTGGTTGGGGTGCTAGTACCAAT_GTTCAGCGTGTTGGTCCGGAAACTCTTCCG	2	0.000416848
AATATTTCTTCTATCTACCTG_CTGTTGCCAGTATTAGTCGTGGTGCTAATACCTAT_GCTCGTATCGACTCTAAACGTGACCTTGTT	2	0.000416848
TATATTTCTTACCAGTGGAAC_CTTGTTGCCGGTATTGCTATCGGTAGTACTACCAAT_GCTATTACTACTCGTAACCTGTACCCGTTCTACGCTTATCGT	2	0.000416848
TCTATTTCTTCTGGTGTTTCT_TTTGTTGCCACTATTAATGCTGGTGCTACTACCAAT_GCTTACTACTACTACAAATACGACCATAAC	2	0.000416848
TCTATTTCTTCTGGTGTTTCT_TTTGTTGCCACTATTGATGCTGGTAGTAATACCAAT_GCTTGGTCTTACGAAGAAACTGAATACCCGGTTACTTTTCAG	2	0.000416848
TCTATTTCTTCTGGTGTTTCT_TTTGTTGCCACTATTGGTTCTGGTACTACTACCAAT_GTTCCGTCTCGTCAGGACCTGGACCCGTCTATCGGTCTTGTT	2	0.000416848
ACTATTTTTGGTGAAGGTATC_CTTGTTGCCGCTATTAGTACTGGTACTAATACCTAT_GCTTACGTTCAGCGTTACCTGGAAGTTGTTTACTATTAC	2	0.000416848
TCTATTTCTTCTGGTGTTTCT_TTTGTTGCCAGTATTGCTATCGGTGCTACTACCAAT_GTTATCGCTTCCGTGACGACACTCATTAC	2	0.000416848
AATATTTTTGGTCATGGTCCG_TTTGTTGCCAGTATTAGTACTGGTGGTAGTACCAAT_GCTTCTGCTGACTACGGTATCGGTGCTGACCTGCCGCTTATC	2	0.000416848
AATATTTTTGGTCATGGTCTG_CTTGTTGCCAGTATTAGTTCTGGTGGTAGTACCAAT_GTTAAACAGGGTTACGCTCATGGTCATGGT	2	0.000416848
TCTATTTCTTCTGGTGTTTCT_TTTGTTGCCGGTATTACTCATGGTGCTAGTACCTAT_GTTTACGACGCTTACTTCTCTCCGCATCTG	2	0.000416848
AATATTTTTGGTCATGAAGAC_CTTGTTGCCGCTATTACTCCGGGTAGTATTACCAAT_GCTCTGGTGACGCTCTGATCTGGCATTAC	2	0.000416848
AATATTTTTGGTCATGAAGAC_TTTGTTGCCACTATTACTCATGGTGCTACTACCAAT_GTTTGGTACTACCTGTCTTGGGAACTTGGT	2	0.000416848
TCTATTTCTTCTGGTTACCCG_CTTGTTGCCGCTATTAATTCTGGTGCTAATACCAAT_GTTTACGGTGTTGGTGCTGACTACCTTTAC	2	0.000416848
TCTATTTCTTCTGGTTACCCG_CTTGTTGCCGGTATTGCTGTTGGTACTATTACCTAT_GCTACTGCTGGTCTGTCTGGTGACTATCAG	2	0.000416848
ACTATTTTTGGTGAAGGTGGT_CTTGTTGCCGGTATTGATCGTGGTGCTAGTACCTAT_GTTGACGCTTCCCGTCTTCTCAGTTTGGT	2	0.000416848
AATATTTTTGGTCATGACACT_CTTGTTGCCACTATTGGTGGTGGTGCTAATACCAAT_GTTATCTTCGACGTTGACTCGACCATGGT	2	0.000416848
TCTATTTCTTCTGGTTACCCG_TTTGTTGCCACTATTGGTACTGGTGCTAGTACCAAT_GTTTACGACAACTACGGTCGTGCTCATGTTACTGACCATGAC	2	0.000416848
ACTATTTTTGGTGAAGGTGGT_TTTGTTGCCGGTATTACTCAGGGTGCTAATACCAAT_GCTCGTGTTCCGACTTACGGTTGGGACGTTTACACTCTTTCT	2	0.000416848
TCTATTTTTGACACTTCTGGT_TTTGTTGCCGCTATTGGTTCTGGTAGTATTACCAAT_GGAATTCGCTATCTATCCG	2	0.000416848
AATATTTTTGGTCATGACAAA_CTTGTTGCCGGTATTGGTACTGGTACTATTACCAAT_GCTTGGGCTTACGGTGACACTGCTTTAC	2	0.000416848
TATATTTCTTACCAGTCTGAC_TTTGTTGCCGCTATTGGTCGTGGTGGTAATACCAAT_GTTGTTAAAGGTTACTGGAAACGTCTTGAC	2	0.000416848
ACTATTTTTGGTGAAGGTGTT_CTTGTTGCCGCTATTAGTGGTGGTGGTAATACCAAT_GCTGGTCGTGACTCTTCTCAGGCTATCGGTGACCGTCTTTAC	2	0.000416848
AATATTTTTGGTCATGAAGTT_CTTGTTGCCGGTATTAGTGAAGGTACTATTACCAAT_GCTTGGTTCGGTGACGACCTGTGGCTTACT	2	0.000416848
AATATTTCTTCTATCTACGGT_CTTGTTGCCGCTATTACTTACGGTGCTAATACCAAT_GTTTACCGTCAGGACGGTAAACCGTACGGTACTCATTATCCG	2	0.000416848
ACTATTTTTGGTGAAGGTGTT_CTTGTTGCCGGTATTGGTTACGGTACTAGTACCAAT_GCTCGTTCTACTGACTGGCAGCCGCTTTAC	2	0.000416848
TCTATTTCTTCTGGTTACCGT_CTTGTTGCCGGTATTGATCTGGGTAGTAATACCTAT_GTTAACACTATCTTCCCGGACGAACATTCT	2	0.000416848
TCTATTTTTGACACTTCTGGT_TTTGTTGCCGGTATTGGTGGTGGTGCTATTACCAAT_GTTGCTTCTCCGTACTTCGAAGCTGTTAACTTCCATCTTGCT	2	0.000416848
TCTATTTCTTCTGGTTACCCG_CTTGTTGCCACTATTAGTCTGGGTAGTAGTACCTAT_GCTCATTACTACAACAACTACATCTATGAC	2	0.000416848
TATATTTCTGACGACGTTCAT_TTTGTTGCCGCTATTAGTATCGGTACTACTACCAAT_GTTCGTGGTGACGAACTGCGTCGTTTTTAC	2	0.000416848
TATATTTCTGACGACGTTCCG_TTTGTTGCCACTATTAATTACGGTACTACTACCTAT_GCTTGGGTTGACTGGGGTGTTCCGCATTTCGGTTGGCATGCT	2	0.000416848
AATATTTCTTCTATCGTTTAC_TTTGTTGCCACTATTGCTCTGGGTACTACTACCAAT_GTTGGTGGTTCTTCGACTCTCGTTGGCTGGAAGCTGGTGTTTACTATGCT	2	0.000416848
ACTATTTTTGGTGAAGGTACT_CTTGTTGCCAGTATTGATCCGGGTACTAGTACCTAT_GTTTACCAGGACTACGACCGTAAACGTCCGTACCTGTATTGG	2	0.000416848
TCTATTTCTTCTGGTGTTTAC_TTTGTTGCCGGTATTGATGACGGTACTAATACCAAT_GTTTACTACGAAATCGCTTCTGCTCATTAC	2	0.000416848
TCTATTTTTGACACTTCTTAC_TTTGTTGCCAGTATTGGTTACGGTACTACTACCAAT_GCTTACACTTGGAACGACGTTGTTCATCCG	2	0.000416848
AATATTTCTTCTATCGTTTAC_TTTGTTGCCGCTATTAATGACGGTAGTACTACCTA_GCTGCTTCTGCTTACTACCTGATCGACGACGTTCATTAC	2	0.000416848
AATATTTCTTCTATCTACTAC_CTTGTTGCCACTATTACTAACGGTGCTATTACCAAT_GTTTACGACAAAGGTCTGTGGCTGGCTTACTACGTTCTTTCT	2	0.000416848
TCTATTTTTGACACTTCTTAC_TTTGTTGCCATATTGGTAACGGTACTACTACCAAT_GTTCGTTACGGTCGTTACATCTACTCTACGACAACCGTGACCATGAA	2	0.000416848
ACTATTTTTGGTGAAGGTCAG_CTTGTTGCCAGTATTAGTTACGGTGCTAATACCAAT_GTTCCGGGTATCATCCCGGACGAATTTGTT	2	0.000416848
AATATTTCTTCTATCTACATC_CTTGTTGCCGGTATTACTTACGGTGGTAGTACCTAT_GCTCTGACTGGTTCTATCGACCGTACTACTGACTACTTTTAC	2	0.000416848
TCTATTTTTGACACTTCTTAC_CTTGTTGCCGGTATTACTAAAGGTAGTACTACCTAT_GCTTCTGACGAACATTCTATCGGTAAACCGACTTCTCATACT	2	0.000416848
AATATTTTTGGTCATGCTGTT_TTTGTTGCCAGTATTACTGACGGTGCTACTACCAAT_GTTCGTGCTTACCTGTACCAGGCTCCGCAGACTTACGCTTACCATGGT	2	0.000416848
ACTATTTTTGGTGAAGGTCTG_TTTGTTGCCGGTATTGGTTCTGGTACTATTACCAAT_GTTAACTACCCGGGTGCTGACACTCATGCT	2	0.000416848
TCTATTTCTTCTGGTTACAAC_TTTGTTGCCACTATTACTTCTGGTAGTAGTACCTAT_GCTCGTAACCATGACACTGGTAACCTTCGT	2	0.000416848
TCTATTTTTGACACTTCTTAC_CTTGTTGCCGCTATTGATGACGGTACTAATACCTAT_GTTTACGACACTAAAATCGTTTACTTTTCT	2	0.000416848
AATATTTCTTCTATCGTTTCT_CTTGTTGCCACTATTACTCTGGGTACTACTACCTAT_GCTTGGTACACTGGTGTTCATAACTACCCGTACGCTCATTTC	2	0.000416848
TCTATTTCTTCTGGTGTTTGG_CTTGTTGCCGCTATTGATACTGGTGCTAGTACCAAT_GTTCCGCGTCTGTCTGGTGACCAGCTTGGT	2	0.000416848
ACTATTTTTTACGGTGACTAC_CTTGTTGCCGGTATTACTACTGGTAGTAATACCAAT_GCTGACGGTGACGGTGTTGACTACGACTACGAATCTTTTCCG	2	0.000416848
TCTATTTCTTCTGGTGTTTAC_TTTGTTGCCGCTATTGATGTTGGTGGTACTACCAAT_GCTTCTCGTCTGTCTCGTACTCGTCCGTACTACTACCATGGT	2	0.000416848
ACTATTTTTGGTGAAGGTCAC_TTTGTTGCCGGTATTGATTACGGTGCTAGTACCTAT_GCTTACGACCGTTACGGTGGTTGGCATTACTCTGACTATTCT	2	0.000416848
TCTATTTCTTCTGGTGTTTCT_CTTGTTGCCAGTATTGTGGTGGTGCTACTACCAAT_GTTGTTTACTACGACATCTCTCCGGACTCTCGTACTCATGGT	2	0.000416848
TCTATTTTTGACACTTCTTAC_TTTGTTGCCACTATTGATCGTGGTGCTACTACCTAT_GCTTGGGACGAATCCATATCGACTATGCT	2	0.000416848
TCTATTTCTTCTGGTGTTTCT_CTTGTTGCCACTATTAGTTACGGTGCTACTACCTAT_GCTTACGACAACGACGTTACTCCGCTGTTCAAATCTCATCGT	2	0.000416848
ACTATTTTTGGTGAAGGTACT_CTTGTTGCCGCTATTAGTTCTGGTGCTACTACCTAT_GTTGAACTGTACAAATACGGTTGGTTTACT	2	0.000416848
AATATTTTTGGTCATGGTTAC_TTTGTTGCCACTATTAATCGTGGTGGTAATACCAAT_GTTAAACCGGACGGTTACCGTACTCTTCAG	2	0.000416848
TATATTTCTGACGACGTTCAG_CTTGTTGCCAGTATTGATTACGGTGGTAATACCTAT_GTTGGTTACCATGTTGTTCTGTACCTTGGT	2	0.000416848
TCTATTTCTTCTGGTGTTTAC_TTTGTTGCCAGTATTAGTACTGGTGCTACTACCAAT_GCTCCGCATTCGGTCTGACTTCTGACTCTTGGACTTATTAC	2	0.000416848
TCTATTTCTTCTGGTGTTTAC_TTTGTTGCCAGTATTGGTTACGGTACTAATACCTAT_GTTTGGGCTACTACTGACTACGGTTATCAG	2	0.000416848
AATATTTTTGGTCATGGTGTT_TTTGTTGCCGCTATTAGTCTGGGTGCTAATACCAAT_GTTCTGGCTCGTTACGCTGACCTGCATTAC	2	0.000416848
TCTATTTCTTCTGGTGTTTAC_TTTGTTGCCGACTACCAAT_GTTACTTACGCTGACTACAAATACGACGGTCTGTACTATCAG	2	0.000416848
AATATTTTTGGTCATGGTGGT_TTTGTTGCCGGTATTAGTACGGTAGTACTACCAAT_GTTGCTTCTCGTTACGCTCCGTACCATGTT	2	0.000416848
ACTATTTTTGGTGAAGGTAAC_TTTGTTGCCGCTATTGATAACGGTGCTAATACCTAT_GCTCCGTTTCGT	2	0.000416848
TCTATTTCTTCTGGTGTTTAC_TTTGTTGCCGCTATTAATTACGGTACTACTACCTAT_GTTTACTTCCAGTACTACCTGACTACTCGTAACTACCTTGCT	2	0.000416848
ACTATTTTTGGTGAAGGTAAC_TTTGTTGCCAGTATTACTCGTGGTGCTAATACCAAT_GCTTTCGACACTATCTACGACGCTCAGGGTCTGGACCATTCT	2	0.000416848
TATATTTCTGACGACGTTTAC_CTTGTTGCCACTATTACTCCGGGTAGTAATACCTAT_GTTGGTTACCACGTTATCTACGACCATCCG	2	0.000416848
ACTATTTTTTACGGTGACTAC_CTTGTTGCCAGTATTGATGGTGGTGCTAGTACCAAT_GCTTACGACGCTTACCGTAACACTTCTTGGGCTCCGCTTGCT	2	0.000416848
ACTATTTTTGGTGAAGGTGAA_TTTGTTGCCGCTATTGGTTCTGGTACTACTACCAAT_GCTCTGGCTTACGTTGCTATCACTTCTACTGACACTTATGGT	2	0.000416848
ACTATTTTTTACGGTGACTAC_CTTGTTGCCAGTATTGCTGACGGTGCTAGTACCAAT_GTTGACTACTACGACGTTAAACTTCAT	2	0.000416848
TATATTTCTTACCAGTCTGTT_TTTGTTGCCACTATTAGTTACGGTAGTAGTACCAAT_GCTCGTGACGGTGGTCATTTCGACCATCTG	2	0.000416848
AATATTTTTGGTCATGACGAC_CTTGTTGCCGCTATTGATTCTGGTACTAGTACCAAT_GTTGTTCCGGCTATCATCTGGTCTTACATCTGGTACCATGTT	2	0.000416848
AATATTTTTGGTCATGACGAA_TTTGTTGCCGCTATTGATTCTGGTGGTATTACCTAT_GCTGGTACTACCCGGACGGTACTTATAAC	2	0.000416848
TATATTTCTTACCAGTCTGTT_CTTGTTGCCGGTATTGGTGCTGGTGCTACTACCAAT_GCTCCGAACGGTAAAATCGTTCCGTACGCTTGGGCTCATTGG	2	0.000416848
TCTATTTCTTCTGGTTACCAT_CTTGTTGCCGGTATTAGTCGTGGTGCTAGTACCTAT_GTTTACCGTCAGGCTTACTCTGGTCATTAC	2	0.000416848
AATATTTTTGGTCATGACGCT_CTTGTTGCCGCTATTACTGACGGTACTATTACCAAT_GTTAAACAGCAGGGTGAATCTACTTTTGCT	2	0.000416848
TCTATTTTTGACACTTCTGTT_CTTGTTGCCACTATTGGTTACGGTACTACTACCAA_GTTTACTACCGTCGTGTTTACGCTTATCGT	2	0.000416848
TATATTTCTTACCAGTCTTAC_TTTGTTGCCACTATTAGTGGTGGTAGTATTACCTAT_GCTCCGCCGATCCTGTACTGGATCATCTACTACGCTCTTGAC	2	0.000416848
AATATTTTTGGTCATGACTAC_CTTGTTGCCGCTATTAGTTACGGTGGTATTACCAAT_GCTTTCCCGTACGACTACCAGTACCTGTTCGACGGTCTTGAC	2	0.000416848
AATATTTTTGGTCATGACTAC_CTTGTTGCCGCTATTGATACTGGTAGTAATACCAAT_GTTTACACTACTGCTGACTCTGCTTATTAC	2	0.000416848
AATATTTCTTCTATCTACCTG_CTTGTTGCCAGTTTGATGTTGGTGCTACTACCAAT_GCTGCTGACGCTGCTCGTACTTCTTATCCG	2	0.000416848
TATATTTCTTACCAGTCTTAC_TTTGTTGCCGGTATTACTTACGGTACTATTACCTAT_GTTACTTGGGTTTCTATCCATCCGTATATC	2	0.000416848
AATATTTCTTCTATCTACCTG_TTTGTTGCCACTATTACTAACGGTGCTACTACCAAT_GTTCATATCCTGGCTACTCAGACTGACTACCAGCGTTTTTTC	2	0.000416848
ACTATTTTTGGTGAAGGTGCT_CTTGTTGCCGGTATTGGTTACGGTACTACTACCAAT_GTTCATCGTCTGGACGTTGGTATCGACCGTGAATACCATCCG	2	0.000416848
AATATTTCTTCTATCTACCTG_TTTGTTGCCAGTATTACTTACGGTGCTATTACCTAT_GTTCTGCCGGAAGCTCGTGCTGGTTTTGTT	2	0.000416848
AATATTTTTGGTCATGACTAC_CTTGTTGCCAGTATTAATTACGGTGCTAGTACCAAT_GCTTACATCTACGCTGCTATCGAACCGGTTTGGTGGTTTTAC	2	0.000416848
AATATTTCTTCTATCTACGAC_CTTGTTGCCGGTATTGATGTTGGTGCTAGTACCAAT_GCTAACTACGTTACTGACTACTTCCGTGTTTCTCTGCATCG	2	0.000416848
TCTATTTCTTCTGGTTCTTAC_TTTGTTGCCGCTATTGCTCCGGGTGCTACTACCAAT_GCTTACTCTCGTGAATACTACGTTCCGGACCCGCATTATCGT	2	0.000416848
TCTATTTCTTCTGGTTCTTAC_TTTGTTGCCGGTATTAATGACGGTAGTATTACCTAT_GCTTACCCGAACGGTTCTTTCGAATATGAC	2	0.000416848
ACTATTTTTGGTGAATACGTT_CTTGTTGCCACTATTAGTATCGGTAGTATTACCAAT_GTTGACGCTCGTTACTGGCTGTACTCTGGTTACTACCATGAC	2	0.000416848
AATATTTCTTCTCAGATCACT_CTTGTTGCCAGTATTAGTGACGGTACTATTACCAAT_GTTCCGGCTTACTCTTACGACTACTATGAC	2	0.000416848
AATATTTTTGGTCAGTACGGT_TTTGTTGCCAGTATTAATGACGGTGCTACTACCTAT_GTTTACGTTGCTGTTTACCATCAGTACGAACTGTACTTTATC	2	0.000416848
TCTATTTTTTTCGAATACTCT_CTTGTTGCCAGTATTGCTGCTAGTACTACTACCAAT_GCTCGTCGTGTTGACCATGCTGTTGAATACTTCGCTTATTCT	2	0.000416848
AATATTTCTTCTATCTACGAC_TTTGTTGCCAGTATTAGTGGTGGTAGTAGTACCTAT_GTTCCGCAGACTCCGCGTTCTACGACCTGCTGTACTATGCT	2	0.000416848
TCTATTTTTGACACTTACTAC_CTTGTTGCCGGTATTAGTTGGGGTACTAGTACCTAT_GTTTTCTACGGTCTGTACGTTTACCTGTTCACTCCGCATTCT	2	0.000416848
AATATTTTTGGTCAGTTCGGT_CTTGTTGCCGCTATTGCTTACGGTGGTACTACCTAT_GTTTCTGCTTCTTACTCTGACTACACTGACGGTAACTATACTT	2	0.000416848
TCTATTTTTGACACTTCTGTT_TTTGTTGCCGGTATTACTTACGGTGCTAGTACCTAT_GCTCCGATCGGTCCGCAGGGTTACCTGCATTGGCCGCTTGGT	2	0.000416848
AATATTTTTGGTCATGACGTT_TTTGTTGCCACTATTGCTTCTGGTGGTATTACCAAT_GTTGCTTACGCTTACCTGGACCCGCTTGCT	2	0.000416848
TCTATTTTTGACACTTCTGTT_CTTGTTGCCGGTATTACTATCGGTGGTAGTACCTAT_GCTTACACTTACACTTCTCTGGTGGTCATCCGGACTTTCCG	2	0.000416848
AATATTTTTGGTCATGACGGT_TTTGTTGCCACTATTAGTGGTGGTGCTAGTACCTAT_GTTGTTTACTACCAGGCTGGTGCTGGTTTTTAC	2	0.000416848
ACTATTTTTGGTGAAGGTGCT_CTTGTTGCCAGTATTGATAAAGGGTAGTACTACCAAT_GCTGAACTGGGTGTTTTCCATCTGTACTTCATCGGTCTTTCT	2	0.000416848
AATATTTTTGGTCAGTTCGAC_TTTGTTGCCACTATTGCTACTGGTGGTATTACCTAT_GTTGGTACTGACGAACGTTACGTTTATCTG	2	0.000416848
AATATTTCTTCTATCTACGGT_TTTGTTGCCAGTATTGCTCTGGGTGGTAATACCAAT_GCTGCTCTGTCTCATTACAAAGTTTATGCT	2	0.000416848
TATATTTCTTACCAGTCTTAC_TTTGTTGCCACTATTGGTCATGGTAGTATTACCAAT_GCTGACCGTTGGCCGGTTTTCATCGTTTACTCGTTCTTTCT	2	0.000416848
AATATTTCTTCTATCTACCTG_TTTGTTGCCGCTATTACTTACGGTGGTAATACCAAT_GTTTACTCTCAGGGTGTTTTCGACTTCCAGGACGGTCATGTT	2	0.000416848
AATATTTTTGGTCATCTGTCT_CTTGTTGCCAGTATTGGTCCGGGTACTACTACCAAT_GCTAACACTGTTCTGGACAACTACTATGGT	2	0.000416848
TCTATTTCTTCTGGTTACCTAC_TTTGTTGCCGGTATTGATTCGGTGGTAGTACCAAT_GTTTTCGTTTTCACTTGGGTTGGTCATACT	2	0.000416848
TCTATTTCTTCTGGTTACCTG_CTTGTTGCCACTATTGATACTGGTAGTATTACCTAT_GCTTCTGGTATCCAGTACGACTACCATACT	2	0.000416848
TATATTTCTTACCAGTCTCGT_TTTGTTGCCACTATTAGTGTTGGTGGTATTACCAAT_GTTCGTCGTGTTCAGGACACTCCGCATCAG	2	0.000416848
TCTATTTTTGACACTTCTGGT_CTTGTTGCCGGTATTAATTGGGGTAGTAGTACCTAT_GCTGTTGGTGACGTTCAGTACCGTTACCTGTACTTCTATTGG	2	0.000416848
AATATTTTTGGTCATCTGTAC_TTTGTTGCCAGTATTAATTTCGGTACTACTACCTAT_GTTTTACCTGGACGACAACTACCCGGAAGTTTTCCTGCTTTAC	2	0.000416848
AATATTTCTTCTATCTACGGT_TTTGTTGCCGCTATTGGTGCTGGTAGTAATACCAAT_GCTGCTACTTACCGTCGTCTGACTCATACT	2	0.000416848
AATATTTTTGGTCATCTGTAC_CTTGTTGCCGCTATTACTACTGGTACTATTACCAAT_GCTTCTTACACTGTTGTTGACCATGACGCTGTTGGTTTTCAG	2	0.000416848
AATATTTTTGGTCATCTGTAC_CTTGTTGCCACTATTGGTACTGGTACTAATACCAAT_GTTTACGGTGCTGACAACACTGACTATGGT	2	0.000416848
TATATTTCTTACCAGTCTCAG_TTTGTTGCCGCTATTGGTTACGGTACTAGTACCAAT_GTTTACGGTCTGGGTTTCTCTGGTAAAGAAATCGCTTATTCT	2	0.000416848
ACTATTTTTGGTGAAGGTTAC_CTTGTTGCCGCTATTAATTTCGGTGCTAATACCAAT_GTTGTTCTGGGTTACCGTGCTTACTTTTAC	2	0.000416848
TCTATTTTTGACACTTCTGCT_TTTGTTGCCGGTATTGATCCGGGGGTAGTACCAAT_GCTGGTGCTCATGGTGCTGTTCAGCATGAC	2	0.000416848
TCTATTTCTTCTGGTTACCTG_CTTGTTGCCGGTATTAGTTCTGGTGCTACTACCTAT_TATCTG	2	0.000416848
TCTATTTCTTCTGGTTACCGT_CTTGTTGCCGGTATTGGTGAAGGTAGTAGTACCTAT_GTTCAGCGTCTGTCTGAAGGTCAGGTTTACAACCGTTATGGT	2	0.000416848
AATATTTCTTCTATCTACGTT_TTTGTTGCCACTATTAATATCGGTACTATTACCTAT_GCTTACTTCTACCATCGTTACACTCTTGAC	2	0.000416848
ACTATTTTTGGTGAAGGTGAC_CTTGTTGCCAGTATTGCTCCGGGTGGTATTACCAAT_GCTCTGTTCGAAGCTTTCACCTTCTTTTCGT	2	0.000416848
AATATTTTTGGTCATGAAACT_TTTGTTGCCGCTATTACTCCGGGTAGTAGTACCAAT_GCTGACGTTCTGACTTTCCTGGCTCTTTAC	2	0.000416848
AATATTTTTGGTCATGAACAG_TTTGTTGCCAGTATTGCTACTGGTGCTAGTACCTAT_GCTTACTACTACGTTAAATGGCGTACTTACAACCATTCT	2	0.000416848
AATATTTTTGGTCATGACTCT_CTTGTTGCCGCTATTAGTGGTGGTGCTAATACCTAT_GTAATCGCTTACGACTACTCTTACGCTGGTACTTGGTATGTT	2	0.000416848
AATATTTCTTCTATCTACGAA_CTTGTTGCCGCTATTACTGCTGGTACTAATACCAAT_GCTGACGGTTACACTTGGCCGTACGCTTACTACTACTTTTAC	2	0.000416848
AATATTTTTGGTCATGACTAC_TTTGTTGCCGCTATTGCTGACGGTACTATTACCTAT_GCTTCTACTGGTCTGTACGACGTTGGTTGGTCTGTTCATCGT	2	0.000416848
TCTATTTTTGACACTTCTTAC_CTTGTTGCCACTATTACTGAAGGTGCTAATACCAAT_GTTTGGTACGTTACTTACTACGTTTATCTG	2	0.000416848
AATATTTTTGGTCATGACTAC_TTTGTTGCCAGTATTGATGTTGGTGCTACTACCTAT_GTTTGGGCTTACGTTTCTAAATACCTGCATCGTTTTGTT	2	0.000416848
AATATTTTTGGTCATGACTAC_TTTGTTGCCACTATTACTTCTGGTGCTACTACCAAT_GCTCGTTCTCAGCTGGGTACTGGTCATGGT	2	0.000416848
AATATTTCTTCTATCTACGGT_TTTGTTGCCAGTATTGCTTTCGGTGGTAGTACCTAT_GTTCAGGCTTTTACCCGTCTTACCATCGT	2	0.000416848
TCTATTTCTTCTGGTTACATC_CTTGTTGCCACTATTGATTACGGTACTATTACCAAT_GTTCTGCAGTACCTGTACTACGACTATCCG	2	0.000416848
AATATTTCTTCTATCTACGAA_TTTGTTGCCGGTATTGCTGACGGTGGTAATACCTAT_GCTGGTGCTAAAAAAACTCGTATCGGTCGTCTGGACTATTAC	2	0.000416848
AATATTTTTGGTCATGACTAC_CTTGTTGCCGCTATTGATGACGGTACTAATACCAAT_GCTGACGCTTACGGTGACGGTGGTCTGCTGGGTAAATTTTAC	2	0.000416848
TCTATTTCTTCTGGTTACCAT_TTTGTTGCCAGTATTGATTACGGTAGTATTACCAAT_GCTCATATCTACCGTTACTACTCTCATCAT	2	0.000416848
AATATTTCTTCTATCTACGCT_TTTGTTGCCACTATTGGTCCGGGTACTAATACCAAT_GTTGGTTACGACCAGATCTCTTCTCATCTG	2	0.000416848
AATATTTTTGGTCATGACCCG_TTTGTTGCCGCTATTGATGACGGTGCTACTACCAAT_GTTTTCTCTTACGGTTACTACGCTCTTTAC	2	0.000416848
TCTATTTTTTTCTACGCTAAA_CTTGTTGCCACTATTAATCAGGGTAGTAGTACCAAT_GCTCTGTCTGTTGACGACCGTGGTTATTAC	2	0.000416848
AATATTTTTGGTCATGACTAC_CTTGTTGCCGGTATTGCTCGTGGTACTAGTACCAAT_GTTGCTTACGACAACACTTACTCTGTTTACACTTACTTTGAC	2	0.000416848
AATATTTTTGGTCATGCTGGT_CTTGTTGCCACTATTGGTGACGGTGGTACTACCAAT_GTTGTTGAATCTAAATACAACATCTACACTCGTTACCATTCT	2	0.000416848
TCTATTTCTTCTGGTTGGTAC_CTTGTTGCCACTATTACTTACGGTGCTAGTACCTAT_GCTTACGTTCCGGGTCGTACTACTTTTGGT	2	0.000416848
AATATTTTTGGTCAGTACATC_CTTGTTGCCGCTATTGGTGGTGGTACTAGTACCAAT_GTTATCCCGGGTGACATCGGTGGTTTCAAAGCTGACTATTTC	2	0.000416848
ACTATTTTTTACGGTCAGGCT_TTTGTTGCCAGTATTGCTGACGGTACTATTACCTAT_GCTATCGTTATCTCTAACGACCCGCTTGAC	2	0.000416848
ACTATTTTTTACGGTCAGGCT_CTTGTTGCCGCTATTGATACTGGTACTAGTACCTAT_GTTTACGCTTGGTACTACGAAACTCATCGT	2	0.000416848
AATATTTTTGCTTCTAAACCG_CTTGTTGCCAGTATTACTTCTGGTACTACTACCTAT_GCTGCTACTCAGTGGCATTGGGAATACGACTACGTTCATCAG	2	0.000416848
ACTATTTTTTACGGTCAGGCT_CTTGTTGCCACTATTGGTCATGGTACTAATACCTAT_GTTGAAGGTTACACTCATTACGGTTATGAA	2	0.000416848
TATATTTCTGACGCTCGTTCT_CTTGTTGCCACTATTGGTCCGGGTGCTAGTACCAAT_GTTATCGGTGGGTCCGCCGGCTCAGCGTGAAGACTATAAA	2	0.000416848
TATATTTCTTACACTGGTGCT_CTTGTTGCCGGTATTGATACTGGTACTAATACCAAT_GTTCGTAACTACGACGGTCCGTTCTATACT	2	0.000416848
ACTATTTTTGGTGACTACCGT_TAACGGTGCTAGTACCAAT_GTTGACATCTACAACGTTCCGGACCATCTG	2	0.000416848
TCTATTTCTTCTTCTGCTCGT_CTTGTTGCCGGTATTGGTACCGGTACTAGTACCTAT_GCTCAGATCTGGTACTACACTCCGCATTAC	2	0.000416848
TATATTTCTTACACTGGTGAC_TTTGTTGCCGGTATTGATACTGGTAGTAGTACCAAT_GCTTACGGTCTGTCTCGTCCGTACTTTGGT	2	0.000416848
TCTATTTCTTCTTCTGCTCTG_TTTGTTGCCAGTATTAGTGACGGTGGTAATACCTAT_GTTTACGTACCATTGGCGTGCTGAATACGCTTACTATTAC	2	0.000416848
AATATTTCTTCTCGTTCTCTG_TTTGTTGCCAGTATTGGTTCTGGTGGTATTACCAAT_GCTAACGGTCGTCGTGCTGTTGCTGACACTTACACCCATGCT	2	0.000416848
ACTATTTTTTACGGTCAGGAC_TTTGTTGCCGGTATTGGTAAAGGTGCTACTACCAAT_GTTCTGGGTTCTTTACACTTCTACTGTTTACGTTGACCTTTAC	2	0.000416848
TCTATTTCTTCTTCTGCTGAC_CTTGTTGCCACTATTAGTTACGGTAGTACTACCTAT_GCTTACTACACTTCTGTTCAGTCTGACGACATCCAGTATGGT	2	0.000416848
TATATTTCTTACACTGGTGAC_TTTGTTGCCGCTATTGATTACGGTGCTAATACCTAT_GCTCATGCTGCTGGTCGTGTTTACGACGGTGACGCTTATCTG	2	0.000416848
TCTATTTTTGACAAATACGGT_TTTGTTGCCAGTATTGATTTCGGTAGTATTACCTAT_CTGACCTGATCGGTATCTCTGGTACTGGTTACTCTTATTAC	2	0.000416848
TATATTTCTGACGACTCTTCT_TTTGTTGCCGCTATTACTCGTGGTAGTAGTACCAAT_GCTTACCCGGTTGCTGTTGTTGTTCATGCT	2	0.000416848
TCTATTTCTTCTTCTGCTCAG_TTTGTTGCCGCTATTAATAAAGGTACTACTACCAAT_GCTGGTACTGCTTCTCCGGACGACCTTCGT	2	0.000416848
ACTATTTTTGGTGACTACCGT_CTTGTTGCCGGTATTAGTTGGGGTACTAATACCAAT_GCTTCTCGTTACGGTCCGGACGACCATACTGCTTACCATGCT	2	0.000416848
AATATTTCTTCTCGTTCTGAC_CTTGTTGCCACTATTGGTGTTGGTGCTAATACCTAT_GTTTCTTCTGGTCGTGCTCAGCATAACTACGGTCGTCATTCT	2	0.000416848
ACTATTTTTGGTGACTACCTG_CTTGTTGCCGCTATTGGTACTGGTGGTAATACCAAT_GCTTACTGGCGTGGTTCTCTGGGTGACTACGACGCTCATGCT	2	0.000416848
ACTATTTTTGGTGACTACCTG_CTTGTTGCCGGTATTAATTCTGGTACTACTACCAAT_GTTCAGGGTTTCTACCCGAACATCTATCAG	2	0.000416848
AATATTTTTGCTTCGACTAC_TTTGTTGCCGCTATTAATGACGGTAGTAATACCAAT_GTTCTGCGTTTCACTTACGGTTTCCTGGTTTACGTTCTTAAA	2	0.000416848
AATATTTCTTCTCGTTCTGAC_CTTGTTGCCAGTATTGATTACGGTACTAATACCAAT_GCTCCGCGTGGTGCGAATGGAACTATGGT	2	0.000416848
AATATTTCTTCTCGTTCTGAC_CTTGTTGCCAGTATTGATTACGGTAGTAATACCAAT_GTTTCTGGTCAGGACGCTGGTGAATATATC	2	0.000416848
TCTATTTTTGACAAATACTAC_CTTGTTGCCGCTATTACTTCTGGTAGTATTACCAAT_GCTCTGACTTCTACTGGTTCTGAATTTTAC	2	0.000416848
TATATTTCTTACACTGGTGAC_TTTGTTGCCACTATTAGTTACGGTACTATTACCAAT_GTTTCTTACACTGACGTTCGTAACCGTTACAACCGTCATGGT	2	0.000416848
TCTATTTCTTCTTCTGCTGCT_TTTGTGCCAGTATTGCTGGTGGTGCTACTACCAAT_GCTCGTAAACGTTTCTACCCGTACCTTGTT	2	0.000416848
ACTATTTTTGGTGACTACCTG_CTTGTTGCCGGTATTGGTTACGGTAGTACTACCAAT_GCTGCTTCTACTGACGCTTACGAAGACGTTGGTAAATATACT	2	0.000416848
TCTATTTCTTCTTCTGCTGAC_TTTGTTGCCGCTATTGCTTTCGGCAAT_GCTACTGGTTACACTCCGAACACTTCTGACGTTTCTCTTTAC	2	0.000416848
ACTATTTTTGGTGACTACCGT_CTTGTTGCCGGTATTAGTTACGGTGCTATTACCTAT_GCTTACGCTCAGTCTTACGCTATCGGTGCTACTGACTATGCT	2	0.000416848
AATATTTTTGCTTCGGTGGT_CTTGTTGCCGGTATTAATGCTGGTGGTAATACCAAT_GTTTTCGACGACCGTGGTCGTTACTTTGAC	2	0.000416848
AATATTTTTGCTTCGGTTAC_CTTGTTGCCGGTATTGATTACGGTGGTACTACCAAT_GCTCGTTACGGTTACTCTCAGATCGGTCATCCGGTTTATTAC	2	0.000416848
AATATTTTTGCTTCGACGTTCAT_TTTGTTGCCACTATTGCTATCGGTGGTATTACCAAT_GCTCCGTCTCTGACTGGTTACTCTCTTATC	2	0.000416848
AATATTTTTGCTTCGAC_TTTGTTGCCGGTATTGATTCTGGTGGTATTACCAAT_GCTTACATCCATGGTTACTACGACGAAGGTGCTATCCTTGGT	2	0.000416848
TCTATTTCTTCTTACGACTCT_CTTGTTGCCGCTATTGCTTACGGTAGTAGTACCTAT_GCTCTGTACTACGACGGTTCTCCGCATGCT	2	0.000416848
AATATTTTTGGTCAGTCTGAC_CTTGTTGCCAGTATTGATGACGGTGGTAATACCAAT_GCTTACTACTGGTGGTACCCGGGTGGTCAGTCTACTCATGAC	2	0.000416848
AATATTTTTGGTCAGTCTGAC_TTTGTTGCCAGTATTGATCCGGGTGGTATTACCAAT_GTTTCTGGTCGTGACCCGTTCTGGCATCGT	2	0.000416848
AATATTTCTTCTCACCAGGAC_TTTGTTGCCACTATTACTCGTGGTAGTACTACCTAT_GCTAC	2	0.000416848
ACTATTTTTGGTGAATACCGT_TTTGTTGCCACTATTGCTAATCGGTAGTATTACCTAT_GTTGAAGACAACGCTCTGGTTCCGTAGGT	2	0.000416848
TCTATTTTTGACACTTCCCG_CTTGTTGCCGCTATTGGTCTGGGTGCTATTACCAAT_GTTTACGTGTTTCTCTGAATACGGTCGTTACATCCATACT	2	0.000416848
AATATTTCTTCTCACCTGCCG_CTTGTTGCCACTATTGCTACTGGTACTAATACCAAT_GTTGTTTACAACTCTTACCGTTACTCTTCTGGTTTCTTTGTT	2	0.000416848
TCTATTTCTTCTGGTTCTCGT_CTTGTTGCCGCTATTGCTATCGGTAGTAATACCAAT_GCTGGTGACGGTGACCCGTACGACGGTTTCGTTTGGTATACT	2	0.000416848
AATATTTTTGGTCAGTCTGAC_TTTGTTGCCAGTATTAATCATGGTAGTAATACCAAT_GCTCAGGGTTTCATCAAAGTTTACTTCTACTACATCCATGTT	2	0.000416848
AATATTTCTTCTCACGGTACT_CTTGTTGCCAGTATTGGTGCTGGTGGTATTACCAAT_GCTTACTACTACGGTATCCCATTTC	2	0.000416848
AATATTTCTTCTCACGGTTAC_CTTGTTGCCGGTATTAATGCTGGTGCTACTACCTAT_GCTTTCCAGCAGCTGGTTGACCGTGAACGTCGTGGTCTTCCG	2	0.000416848
AATATTTTTGGTCAGTCTGCT_TTTGTTGCCGGTATTAGTTCTGGTGGTAATACCTAT_GCTTACAACGGTGGTAACCGTATCCATAACCCGCCGCATTCT	2	0.000416848
TATATTTCTTACCAGTACCAT_CTTGTTGCCAGTATTGCTCAGGGTGCTATTACCAAT_GTTGAAGACTCTTTCCGTGACCTGTATTCT	2	0.000416848
TCTATTTTTGACACTTCATC_CTTGTTGCCGCTATTAATGACGGTACTACTACCAAT_GTTGCTTTCGCTCCGGACCCGGAACATTAC	2	0.000416848
ACTATTTTTGGTGAATACCTG_TTTGTTGCCGGTATTAATTCTGGTGGTAGTACCAAT_GTTTCTCAGTTCGACGTTGAATCTTATGTT	2	0.000416848
AATATTTTTGGTCAGTCTGCT_CTTGTTGCCACTATTAATGACGGTAGTAATACCTAT_GTTGCTTCTTGGATCCTGTACGACCTTTAC	2	0.000416848
AATATTTTTGGTCAGTCTGGT_CTTGCCAAT_GTTCGTGGTTACTACCGTACTGTTTTTTAC	2	0.000416848
AATATTTTTGGTAACTACATC_TTTGTTGCCGGTATTAATTCTGGTGGTATTACCTAT_GCTCCGTCTTACAACGTTTCTGTCTCATGAC	2	0.000416848
AATATTTCTTCTCACTACCCG_TTTGTTGCCGCTATTACTGGTGGTGGTAATACCAAT_GCTTACTTCTCTCATCGTCTGACTGGTGCTGGTTGGCATACT	2	0.000416848
AATATTTCTTCTCAGAAACCG_TTTGTTGCCACTATTGATTCTGGTAGTACTACCAAT_GTTATCCTGACTGACACTTACGACTATTCT	2	0.000416848
TATATTTCTTACCAGTACCAG_TTTGTTGCCACTATTGGTACTGGTAGTACTACCTAT_GTTCTGGACGTTAAATCTTACGTTTTCGT	2	0.000416848
AATATTTTTGGTCAGTCTGAA_TTTGTTGCCACTATTAGTGGTGGTACTAGTACCAAT_GTTTACGACGACTCTACTCCGGAATATTAC	2	0.000416848
TATATTTCTTACCAGTACCAG_CTTGTTGCCGGTATTGCTAACGGTGGTAGTACCAAT_GCTTACTGGTACGCTTCCGGTGTTTACGCTTCTCCGCCGCATTCT	2	0.000416848
TCTATTTTTGACACTTAC_CTTGTTGCCACTATTACTGGTGGTGCTAGTACCTAT_GCTAAATACTCGTTCCGTACGACCTTACT	2	0.000416848
AATATTTCTTCTCACTTAC_CTTGTTGCCACTATTACTATCGGTGGTACTACCAAT_GCTGGTCCGGACTTCGGTAAACAGCATGGT	2	0.000416848
ACTATTTTTGGTGAATACGAC_CTTCTGGTGCTAGTACCAAT_GCTTGGGACGACCGTTACGGTCAGACTTACTACCTGCATCCG	2	0.000416848
AATATTTTTGGTCAGTCTCGT_TTTGTTGCCGGTATTGATGACGGTGGTAGTACCTAT_GTTGTTGGTTACTACGACGTTACTCATTCT	2	0.000416848
ACTATTTTTGGTGAATACCTG_TTTGTTGCGCTATTGCTCGTGGTAGTAGTACCAAT_GCTGTTTACGGTTACCGTCGTCCGCATCGT	2	0.000416848
TCTATTTCTTCTGGTTCTGAA_CTTGTTGCCAGTATTACTGACGGTACTAGTACCTAT_GCTGGTCAGCGTTACCTGGACGTTATCGTTGCTGACCATGTT	2	0.000416848
AATATTTTTGGTCAGTCTCGT_TTTGTTGCCGCTATTAGTCCGTAGTATACCTAT_GCTGTTCTGTCCAGCCGTCTATCTACGTTACTAAACATGAA	2	0.000416848
TCTATTTCTTCTGGTTCTGAA_CTTGTTGCCGGTATTGCTTACGGTGCTAATACCCAAT_GTTCCGCTGAACGGTTCTCCGCCGTTTTAC	2	0.000416848
AATATTTCTTCTCAGAAAACT_CTTGTTGCCACTATTGGTTGGGGTGGTATTACCAAT_GCTTCTACTTCTCTGGTTCGTTCTGTTGGTTGGCTGTATGCT	2	0.000416848
AATATTTTTGGTCAGTCTCCG_CTTGTTGCCGGTATTGGTGGTGGTACTATTACCTAT_GTTTTCGTTTCTTCTGACATCGACTCTACTGCTCGTCTTCCG	2	0.000416848
ACTATTTTTGGTGAATACGAC_CTTGTTGCCACTATTGATCAGGGTGGTATACCAAT_GCTTCTGTTCGTTCTACGCTACTGACTGGGACGACTACCATTAC	2	0.000416848
TCTATTTTTGACACTTACTTC_TTTGTTGCCGGTATTGCTCGTGGTACTAATACCTAT_GCTTACGTTCGTTACGTTCTGCTGTATTAC	2	0.000416848
AATATTTTTGGTCAGTCTGAC_TTTGTTGCCGGTATTGATAACGGTGGTAATACCAAT_GCTTACTACGGTCTGTGGCGTGGTTTTGG	2	0.000416848
ACTATTTTTGGTGACTACCTG_CTTGTTGCCACTATTAATGTTGGTAGTAGTACCAAT_GCTACTGACTGGGACGGTTGGTACTTTCGT	2	0.000416848
ACTATTTTTGGTGACTACCTAC_TTTGTTGCCACTATTGATGACGGTGGTACTATTACCAAT_GTTACTTCTTACGTTTCTGACCGTTATGTT	2	0.000416848
AATATTTTTGCTTACTTCTAC_TTTGTTGCCGGTATTGGTCGTGGTACTAGTACCAAT_GCTGAATCTGACTACGAACCGCGTCTGCGTGACTTCCATGCT	2	0.000416848
AATATTTTTGCTTACTTCTAC_TTTGTTGCCGGTATTGGTCCGGGTGTAGTACCTAT_GTTCAGTACGGTGCTGCTGCTTACTTTTCT	2	0.000416848
AATATTTTTGCTTCGAATCT_TTTGTTGCCACTATTAATTACGGTGCTATTACCAAT_GCTTACTGGCTGTACGGTCAGGACTCTCCGTTCGACCATGAC	2	0.000416848
ACTATTTTTGGTGACTACCTG_TTTGTTGCCACTATTAATATCGGTGCTATTACCTAT_GCTGACCCGTGGCGTACTCCGGACGAAGTTTACTGGTATTAC	2	0.000416848
AATATTTTTGCTTCGACCAT_TTTGTTGCCGGTATTAGTGCTGGTACTAGTACCAAT_GCTTCTGCTCGTCAGGAATACTACGACTACTCTGACTATGGT	2	0.000416848
AATATTTCTTCTCGTTCTAAC_CTTGTTGCCAGTATTGGTACTGGTGCTAGTACCAAT_GCTGGTCGTCAGCATCGTGCTTACTTTCCG	2	0.000416848
AATATTTTTGCTTACTTCTCT_CTTGTTGCCGCTATTAGTGGTGGTGCTAGTACCAAT_GTTTCTGCTGACGAAGGTTACGTTTACTGGGACTACTACTACTTTTCT	2	0.000416848
TCTATTTTTGACAAATACTAC_TTTGTTGCCGTGGTATTACCAAT_GCTTACCGTGACCCGTACGACGCTTCTACTCGTTCTCATGTT	2	0.000416848
ACTATTTTTGGTGACTACCGT_CTTGTTGCCACTATTGGTATCGGTACTAGTACCTAT_GTTATCGCTCCGTACGCTGCTGCTTATGTT	2	0.000416848
AATATTTCTAACAAATCTTAC_CTTGTTGCCGGTATTAATCGTGGTGGTAATACCAAT_GTTGGTTACTCTCAGAAATCTTACTACCGTGTTCATCCG	2	0.000416848
TCTATTTTTGACAAATACTAC_TTTGTTGCCAGTATTGCTGGTGATTACCTAT_GTTTACGGTACTCCGACTGACTACTTCTCGGTCTGCTTCAT	2	0.000416848
TCTATTTCTTCTTCTGCTAAA_CTTGTTGCCGGTATTACTCGTGGTGCTATTACCTAT_GTTGCTCGTTACTCTTCTTGGGCTTACTTTAAA	2	0.000416848
TCTATTTCTTCTTCTGCTACT_CTTGTTGCCACTATTAGTCTGGGTACTACTACCTAT_GTTCTGTGGTACGGTTACGCTTACCTTGAA	2	0.000416848
AATATTTCTTCTCGTTCTACT_TTTGTTGCCAGTATTAATCGTGGTAGTAATACCAAT_GTTATCCCGGGTCCGACTGACGGTTCTTCTCGTTACCTTACT	2	0.000416848
TATATTTCTTACACTGGTGGT_CTTGTTGCCGGTATTAATGGTGGTGGTACTACCAAT_GTTGTTTCTGGTGGTGATTCTCAGTCTTACTACTACCATCAG	2	0.000416848
TCTATTTCTTCTTCTGCTACT_CTTGTTGCCGGTATTAATTCTGGTGCTAATACCAAT_GTTCAGACTGTTTACGACAAATACTGGCTGTACCCGCATCCG	2	0.000416848
TATATTTCTGACGCTCTGATC_CTTGTTGCCAGTATTGGTATCGGTGCTATTACCAAT_GTTGCTCAGTTCGCTAACTACCGTCATTAC	2	0.000416848
TCTATTTTTGACAAATACCGT_CTTGTTGCCAGTATTGCTGTTGGTGCTACTACCTAT_GTTATCTACCTGCGTCTGGACTGGCATGAC	2	0.000416848
AATATTTTTGCTTACTTCTAC_TTTGTTGCCGGTATTGATATCGGTGCTAGTACCAAT_GTTTACCAGCCGGCTTCTGGTGAATATGGT	2	0.000416848
ACTATTTTTGGTGACTACGAA_TTTGTTGCCGCTATTGCTTCTGGTGCTACTACCAAT_GTTGACACTTACCGTGGTTCTGTTAAAACTATCGGTCATTCT	2	0.000416848
TCTATTTCTTCTTCTGCTTAC_TTTGTTGCCAGTATTACTGACGGTAGTACTACCTAT_GTTTACTACACTCCGTGGTGGACTCTTTAC	2	0.000416848
AATATTTCTTCTCGTTCTGGT_TTTGTTGCCACTATTGATATCGGTGGTAATACTAT_GTTTACGTTGCTGCTTACCGTACTGCTCCGGAACTGTATGAC	2	0.000416848
AATATTTTTGCTTCAACCCG_CTTGTTGCCGCTATTAGTTACGGTACTAATACCAAT_GCTTACGCTATCTACATCACTGCTCTTTAC	2	0.000416848
AATATTTTTGCTTCAAATAC_CTTGTTGCCACTATTGGTTACGGTGCTACTACCAAT_GCTACTGGTTACACTAACTACGTTACTCAGGGTGCTCATCTG	2	0.000416848
AATATTTTTGCTTACTTCTCT_CTTGTTGCCGGTATTGCTGAAGGTGCTAGTACCTAT_GTTCCGGGTTACCCGTACCCGTCTCTTGGT	2	0.000416848
TCTATTTCTTCTTCTGCTTAC_TTTGTTGCCAGTATTGGTCATGGTGCTATTACCTAT_GTTTGGGGTGCTGTTGCTCTGTACTATGGT	2	0.000416848
ACTATTTTTGGTGACTACGAA_TTTGTTGCCAGTATTAATGTTGGTAGTATTACCAAT_GTTGACCTGAAAGGTCGTTACTACGACAACGAATCTCATGAC	2	0.000416848
AATATTTTTGCTTACTTCTTC_TTTGTTGCCACTATTGGTGTTGGTAGTACTACCAAT_GCTCATTACGGTGCTGTTCGTTGGCATGGT	2	0.000416848
ACTATTTTTGGTGACTACGAA_TTTGTTGCCAGTATTGGTTGGGGTAGTATTACCTAT_GCTTCTAACGCTTACGGTTACGCTTTTCTG	2	0.000416848
AATATTTTTGCTTACTTCTCT_TTTGTTGCCGGTATTACTTCTGGTAGTATTACCAAT_GTTGTTACTTACCAGTCTTACGGTTTCCAGGGTCTGCATTCT	2	0.000416848
ACTATTTTTGGTGACTACGAA_TTTGTTGCCGCTATTAATGTTGGTGGTAATACCTAT_GTTGGTACTCGTCAGGACTACGGTGAATTTTAC	2	0.000416848
TATATTTCTTACACTGGTGAA_TTTGTTGCCACTATTAGTACTGGTAGTAGTACCAAT_GCTACTTCTCGTTACGACTCTTACCGTCCGGTTTTTTCT	2	0.000416848
AATATTTCTTCTCGTTCTGGT_TTTGTTGCCGCTATTAATAACGGTAGTACTACCAAT_GTTATCCCGCGTTCTCCGCGTTACTCTGACTCTGGTCATGGT	2	0.000416848
AATATTTTTGCTTCGCTGGT_CTTGTTGCCAGTATTACTCCGGGTGGTAGTACCTAT_GCTCGTGGTCTGGTTGACTCTGCTCAGTACAAAGTTCATCAG	2	0.000416848
ACTATTTTTGGTGACTACCGT_CTTGTTGCCGCTATTACTATCGGTGGTACTACCTAT_GCTGGTTACGACTACGAACCGACTGGTCTGTCTAACCATCTG	2	0.000416848
TCTATTTCTTCTTCTGCTACT_TTTGTTGCCGCTATTGATTCTGGTACTAGTACCTAT_GCTCTGAACTGGTGGCATGACGACTTTGGT	2	0.000416848
TCTATTTCTTCTTCTGACTTC_CTTGTTGCCACTATTGCTTACGGTGCTAGTACCAAT_GCTTACCCGATCGCTCATTACGGTTACACTTCTGGTGGTCATAAC	2	0.000416848
AATATTTTTGCTTCTAACGCT_CTTGTTGCCACTATTAATGACGGTAGTAATACCTAT_GCTTACCGTTCTGACGGTGCTTACCTTACT	2	0.000416848
AATATTTTTGCTTCTAACGAC_TTTGTTGCCAGTATTACTATCGGTGCTATTACCAAT_GCTCCGGTTTACATCGTTTCTTACTATCTG	2	0.000416848
TCTATTTCTTCTTCTGACTTC_TTTGTTGCCAGTATTGGTTCTGGTAGTATTACCAAT_GTTTACACTAAAGGTATCGAACGTTTTCCG	2	0.000416848
TATATTTCTTACACTGGTGGT_TTTGTTGCCACTATTGATGAAGGTACTAGTACCAAT_GCTGTTTACTACGACCTGGGTGCTTTTGTT	2	0.000416848
AATATTTTTGCTTCTAACCTG_TTTGTTGCCGGTATTGCTAACGGTGCTATTACCTAT_GTTTGGAACCTGTACTACGACTACGTTTGGGACGTTTATCAT	2	0.000416848
TCTATTTTTTTCTACGACAAC_CTTGTTGCCGGTATTGGTTCTGGTACTATTACCTAT_GTTTACTCTTCCCGGTTGACGGTGTTTACGAAGGTTTTGGT	2	0.000416848
AATATTTTTGCTTCTAACCTG_TTTGTTGCCGCTATTAATGTTGGTAGTACTACCTAT_GTTCCGCTGTACTACACTATCCTGGTTGCTGACACTTATCCG	2	0.000416848
AATATTTTTGCTTCTAACTCT_CTTGTTGCCACTATTGATTACGGTGCTAGTACCTAT_GTTTCTGTTGAAGGTGCTGAATGGCATACT	2	0.000416848
TCTATTTCTTCTTCTGCTATC_CTTGTTGCCACTATTGCTACTGGTGGTAGTACCAAT_GTTTACAACCTGGACTTCATCAACTTTTAC	2	0.000416848
TCTATTTCTTCTTCTGCTATC_TTTGTTGCCGCTATTGATGTTGGTAGTAATACCTAT_GCTTCTTTCTACATCGAAACTCCGTATCCG	2	0.000416848
AATATTTTTGCTTCGGTCTG_TTTGTTGCCAGTATTGGTATCGGTGCTAGTACCTAT_GCTATCTGGTTCCTGGGTGTTACTGACACTAACACTCATCTG	2	0.000416848
AATATTTTTGCTTCGGTCACG_TTTGTTGCCACTATTGATACTGGTACTAGTACCTAT_GCTGACGTTCAGGGTACTGGTTGGGACACTACTCATCATCAG	2	0.000416848
AATATTTTTGCTTCGCTTTC_CTTGTTGCCACTATTAGTTACGGTACTAGTACCAAT_GTTGACAAAAACGAAGACGAATACCTTTAC	2	0.000416848
ACTATTTTTGGTGACTACCGT_CTTGTTGCCACTATTAGTTACGGTGCTACTACCTAT_GCTGCTGTTGTTGGTCAGTACCTGGAACAGAACGCTTTTATC	2	0.000416848
TATATTTCTGACGCTCGTTAC_CTTGTTGCCACTATTAGTTCTGGTGCTAATACCAAT_GTTAAAGTTGTTTACACTCTGGACCATGAC	2	0.000416848
ACTATTTTTTACGGTCAGGGT_TTTGTTGCCAGTATTGCTGATGGTACTAATACCTAT_GTTGACTCTGACCTGGGTGACCGTTCTGCTACTTACCATGCT	2	0.000416848
ACTATTTTTTACGGTCAGGGT_TTTGTTGCCGCTATTAATGCTGGTGGTAATACCTAT_GTTCAGACTTTCCCGTTCTACAACCGTGCTGGTGGTTATTAC	2	0.000416848
AATATTTCTTCTCGTTCTACT_TTTGTTGCCGGTATTGGTGACGGTACTAGTACCAAT_GCTGACGGTGCTGACGACAACCAGGTTTTCTCCGTTTTATC	2	0.000416848
AATATTTTTGCTTCTAAATAC_TTTGTTGCCGGTATTACTGGTGGTGCTAATACCAAT_GCTTGGGGTGACGTTTCTTCTACTACTACGGTGAATTTTAC	2	0.000416848
AATATTTCTTCTCGTTCTATC_TTTGTTGCCGCTATTGATTACGGTAGTATTACCAAT_GTTCGTACTGACTACCTTACAAAACTGACTCTTCTCATCGT	2	0.000416848
TCTATTTTTGACAAATACTAC_CTTGTTGCCGGTATTGGTGACGGTGGTATTACCTAT_GTTGGTCGTTACGACGACCTGGACTATGCT	2	0.000416848
TATATTTCTGACGCTCGTGGT_TTTGTTGCCGCTATTAGTTGGGGTAGTATTACCTAT_GTTCACTTTTCAT	2	0.000416848
AATATTTCTTCTCGTTCTCAC_CTTGTTGCCAGTATTAGTACTGGTGCTAGTACCAAT_GTCATACT	2	0.000416848
AATATTTTTGCTTCTAACGGT_TTTGTTGCCACTATTACTACTGGTGCTAGTACCAAT_CTATCTGGGTTGAACTGCGTAAATACACTGTTTACCATTAC	2	0.000416848
AATATTTCTTCTCGTTCGTT_TTTGTTGCCACTATTACTAAAGGTGCTAATACCAAT_GCTGACGGTGCTCTACTTACGGTTTTGTT	2	0.000416848
TCTATTTCTTCTTCTGACTCT_TTTGTTGCCACTATTAATACTGGTAGTAGTACCAAT_GCTCGTCATTCTGACCTGTACTACCATGTT	2	0.000416848
TATATTTCTGACGCTCGTGGT_TTTGTTGCCAGTATTAATGACGGTAGTAGTACCTAT_GTTTACCTGCCGGGTATCTACTACCATCCG	2	0.000416848
TATATTTCTTACACTGGTGTT_CCTTGTTGCCGGTATTGCTTCTGGTGGTAGTACCTAT_GCTGGTGTTTACAACACTAACATCTCTAACGGTTCTCATGAA	2	0.000416848
AATATTTCTTCTCGTTCATCC_TTTGTTGCCACTATTGATTGGGGTGGTAGTACCTAT_GTTTCGAATCTCCGACTCTGTCTTATGGT	2	0.000416848
ACTATTTTTGGTGACTACCC_TTTGTTGCCGGTATTGGTTACGGTAGTAGTACCAAT_GTTGACGGTCCGCTGCAGTACTGGAACTGGGTTTACCTTACT	2	0.000416848
TATATTTCTTACACTGGTGGT_TTTGTTGCCGCTATTGGTACTTGGTGCTACTACCTAT_GTTTACGACCATTTCTCTTACCAGGCTCGTTACCTGCTTCCG	2	0.000416848
AATATTTCTTCTCGTTCGGT_TTTGTTGCCACTATTGGTGACGGTACTAATACCTAT_GCTACTGCTGACGTTAACCAGACTAACGCTTCTGCTTTTACT	2	0.000416848
ACTATTTTTGGTGAATACTAC_TTTGTTGCCAGTATTAATATCGGTACTAATACCAAT_GTTGACGGTGTTGTTGCTAACCCGTATTAC	2	0.000416848
ACTATTTTTTACGGTGACGTT_CTTGTTGCCACTATTGATTCTGGTAGTACTACCTAT_GTTTCTATCGGTTACGACGAAGACTCTTTCTACGCTTTTTAC	2	0.000416848
TCTATTTTTGACACTTCAGACT_CTTGTTGCCACTATTGCTGACGGTAGTACTACCTAT_GCTGGTACTGGTGAAGTTCGTCGTTATGGT	2	0.000416848
TATATTTCTTACCAGTACCGT_CTTGTTGCCGGTATTGCTGAAGGTGGTACTACCTAT_GCTCCTGTTGGTTCTGCTCGTGCTAACGCTGTTGACCATCAG	2	0.000416848
AATATTTTTGGTCAGTCTTAC_TTTGTTGCCGGTATTAATTACGGTGGTAATACCAAT_GTTTTCCATGGTGACGGTCAGACTCTTGAC	2	0.000416848
TCTATTTCTTCTGGTTCTAAC_CTTGTTGCCGCTATTGCTGGTGGTGCTAGTACCTAT_GCTGACTACTCTGGTACTGTTGGTGCTACTCATCGT	2	0.000416848
AATATTTCTTCTATGTTGGT_CTTGTTGCCACTATTGATCAGGGTGGTACTACCTAT_GTTGGTCGTGCTACTCAGGCTTTCAAATACTTCTCTATTAC	2	0.000416848
TATATTTCTGACGACGTTGGT_CTTGTTGCCAGTATTGATGACGGTGGTATTACCTAT_GTTCAGATCTACGACCCGCCGCAGACTTTCGACTACTATTCT	2	0.000416848
AATATTTTTGGTCAGTCTTAC_TTTGTTGCCAGTATTAATCGTGGTAGTAATACCAAT_GCTGTTGTTCTGGGTTACAAATCTGACCCGTACTACCTTGAC	2	0.000416848
AATATTTTTGGTCAGTCTTAC_TTTGTTGCCGGTATTGCTACTGGTACTAATACCAAT_GCTGCTGGTGTTATCCCGGACTACTTTGAC	2	0.000416848
TCTATTTCTTCTGGTTCTAC_CTTGTTGCCACTATTGATTACGGTGGTAGTACCTAT_TCTGACTACGACTCTTACGACCCGCTTTAC	2	0.000416848
TATATTTCTTACCAGTACCGT_CTTGTTGCCAGTATTAGTTACGGTGCTAGTACCTAT_GTTTCTCGTAACCGTACTCCGGACATCGGTGGTTTCCTTATC	2	0.000416848
AATATTTTTGGTCAGTCTTAC_CTTGTTGCCGCTATTAATTACGGTGCTAATACCAAT_GTTTACCGTCCGTACTGGGGTGCTTTTTAC	2	0.000416848
TCTATTTCTTCTGGTTCTAC_CTTGTTGCCGCTATTGGTCCGGGTACTAGTACCAAT_GCTCAGTCTGACGACTACGACCGTTATTAC	2	0.000416848
ACTATTTTTGGTGAATACCCG_CTTGTTGCCAGTATTAATTACGGTACTAGTACCTAT_GTTACTTCTCCGACTGGTCTGCTGCTGCGTGACCACTTTTCT	2	0.000416848
TCTATTTCTTCTGGTTCTAC_TTTGTTGCCAGTATTAGTCCGGGTGGTACTACCAAT_GTTGGTATCTCTCATTACGTTTACCGTTGGATCCAGTATCGT	2	0.000416848
TATATTTCTTACCAGTACCGT_CTTGTTGCCACTATTGATTCTGGTGCTAATACCTAT_GCTCCGAACCAGGCTGGTAAAGGTGAAGACGGTTCTTTTTAC	2	0.000416848
AATATTTCTTCTCAAGGACGAC_TTTGTTGCCGCTATTGCTGTTGGTAGTAGTACCAAT_GTTTGGCTGTACGGTTACTACGGTTCTTTCTCTTACTTTGAC	2	0.000416848
TCTATTTCTTCTGGTTCTATC_CTTGTTGCCACTATTAATACTGGTAGTACTACCAAT_GCTACTCTGACTCTGACGGTGGTACTGACTTTAAC	2	0.000416848
ACTATTTTTGGTGAATACATC_CTTGTTGCCGCTATTACTTACGGTGGTATTACCAAT_GCTTACCAGGACGGTACTGAAATCTATCGT	2	0.000416848
TCTATTTCTTCTGGTTAC_TTTGTTGCCAGTATTAATGGTGGTGGTAGTACCTAT_GTTGCTCCGGAAGTTTCTGACTACCGTCCGGACGAACATGAA	2	0.000416848
TCTATTTCTTCTGGTTACTGG_CTTGTTGCCGGTATTAGTCCGGGTGCTAATACCTAT_GCTGTTTGGCCGGACAAATACGCTCTTACT	2	0.000416848
AATATTTTTGGTCAGTTCCTG_CTTGTTGCCAGTATTGCTGACGGTACTAATACCAAT_GCTCGTAACCGTGCTGTTACTGACATCTACAAATACCATTAC	2	0.000416848
ACTATTTTTGGTGAAGTTTAC_TTTGTTGCCACTATTGGTGGTGGTGGTAATACCAAT_GTTCCGGACGGTTACCCGCTGGAAGACGAAACTTCTCATGGT	2	0.000416848
ACTATTTTTGGTGAAGTTTAC_TTTGTTGCCAGTATTACTTTCCGGTGCTAGTACCAAT_GTTATCGACTCTGGTACTGTTTACCATCGT	2	0.000416848
AATATTTTTGGTCAGTTCCGT_CTTGTTGCCGCTATTAATAACGGTGGTAGTACCTAT_GCTGCTACTTACCCGGCTTACTACTATCGT	2	0.000416848
TATATTTCTTACCAGTACGAC_TTTGTTGCCACTATTGGTCTGGGTGGTACTACCTAT_GCTCGTTACGACGCTGCTTATGCT	2	0.000416848
ACTATTTTTGGTGAATACACT_CTTGTTGCCAGTATTAGTTACGGTAGTATTACCAAT_GTTTACCTGTACTTCCTGGACTTCTACGGTGCTTACTTTATC	2	0.000416848
AATATTTTTGGTCAGTTCCAG_CTTGTTGCCGGTATTACTGACGGTGGTAATACCAAT_GTTCTGGTTGTTACTTGGTCTAAACATCGTTCTCATTGG	2	0.000416848
TATATTTCTGACGACGTTGCT_TTTGTTGCCGCTATTGCTAACGGTAGTAGTACCTAT_GTAACAAAGAAGTTATCGGTGACTACCATGAC	2	0.000416848
AATATTTCTTCTATCTGGGAA_CTTGTTGCCGGTAGGTACTACCAAT_GCTGCTACTCCGTACACTTACTCTCATGTT	2	0.000416848
ACTATTTTTGGTGAAGTTTAC_TTTGTTGCCGCTATTGGTTCTGGTACTATTACCAAT_GCTTGGTACCCGGCTCGTGTTCGTGACCAGATCTACTATGAC	2	0.000416848
AATATTTCTTCTATCTGGGAC_TTTGTTGCCGGTATTACTTGGGGTACTAATACCAAT_GTTACTGACCTGCTGGACGCTTACTATGCT	2	0.000416848
TCTATTTCTTCTGGTTACTTC_TTTGTTGCCAGTATTGATTACGGTGGTATTACCAAT_GTTATCTACGGTTACGCTACTATCTTTTAC	2	0.000416848
TCTATTTCTTCTGGTTCTGGT_TTTGTTGCCAGTATTACTGGTGGTGGTAGTACCTAT_GTTGTTTACTTCCGTCATTCTGCTCATACT	2	0.000416848
ACTATTTTTTACGGTGACGTT_TTTGTTGCCACTATTAATTCTGGTGGTAGTACCTAT_GTTTACATCCAGATCATCCTGCCGTACGAAGACGCTTATCAT	2	0.000416848
AATATTTCTTCTATCTCTTTC_CTTGTTGCCGGTATTAGTACTGGTGGTAATACCAAT_GTTACTACTGTTTACCGTTACGTTCATGGT	2	0.000416848
ACTATTTTTTACGGTGACGTT_CTTGTTGCCAGTATTACTCAGGGTAGTAATACCAAT_GTTGTTCCGTCTGAATCTCTGTTTCTG	2	0.000416848
ACTATTTTTGGTGAATACATC_CTTGTTGCCGCTATTAATCATGGTGCTAATACCAAT_GCTAACAACGTTGCTCCGGAATCTCATGGT	2	0.000416848
AATATTTTTGGTCAGTCTTCT_CTTGTTGCCGGTATTACTTCTGGTACTAATACCTAT_GCTACTGCTGTTGGTGACGACACTGCTTCTTATGAA	2	0.000416848
ACTATTTTTGGTGAAGTTTAC_CTTGTTGCCGCTATTAATAACGGTGCTATTACCTAT_GTTTACGGTACTTCTCTGGCTACTTATACT	2	0.000416848
AATATTTCTTCTCAGACTATC_TTTGTTGCCAGTATTGCTTACGGTACTATTACCTAT_GCTCGTGGTTACTCTACTGTTGACTCTGACGTTTACTTTATC	2	0.000416848
AATATTTTTGGTCAGTACTCT_CTTGTTGCCGCTATTACTTACGGTGCTAATACCAAT_GCTTACGTTGACACTTGGTACTCTACTGACGACCTGTTTGAC	2	0.000416848
ACTATTTTTTACGGTGACGGT_CTTGTTGCCACTATTAATAACGGTAGTAATACCTAT_GTTTACCAGATCGACGGTGACCCGTATTAC	2	0.000416848
TCTATTTCTTCTGGTTGGGCT_CTTGTTGCCGGTATTAATCAGGGTGCTACTACCAAT_GTTCCGGACCGTGAACTGCTGGGTCATTAC	2	0.000416848
TCTATTTCTTCTGGTTCTAAA_CTTGTTGCCGGTATTACTGCTGGTGGTACTACCAAT_GTTGACGACTCTCTCTATACTGGGACGGTGAAAACCATCTG	2	0.000416848
AATATTTTTGGTCAGTACCAG_TTTGTTGCCGGTATTAGTGGTGGTACTATTACCAAT_GTTATCCCGGAACAGTCTCCGGCTTATCTG	2	0.000416848
TCTATTTCTTCTGGTTGGGCT_TTTGTTGCCAGTATTACTACTGGTGGTACTACCAAT_GCTAACGTTTCTTCTCAGCGTCCGGGTACTCAGCATCATCTG	2	0.000416848
TCTATTTCTTCTGGTTGGGCT_TTTGTTGCCAGTATTGATATCGGTGGTAGTACCAAT_GTTGGTATCATCCCGAACCAGCGTCTTTAC	2	0.000416848
AATATTTTTGGTCAGTACCAG_TTTGTTGCCACTATTGCTCGTGGTAGTACCTAT_GTTACTGAAGGTGGTGAAGCGTTTCTTACGCTCGTTTTGCT	2	0.000416848
TCTATTTCTTCTGGTTGGGAC_TTTGTTGCCACTATTGCTACTGGTACTATTACCAAT_GCTTCTACTTCTGACCCGCCGGGTCTTCGT	2	0.000416848
ACTATTTTTGGTGAATACTAC_TTTGTTGCCACTATTGCTGACGGTGGTACTACCAAT_GTTTACCCGTACTACCATGTTTATCCG	2	0.000416848
AATATTTTTGGTCAGTACATC_CTTGTTGCCGGTATTGATAACGGTGGTATTACCAAT_GCTGGTGTTCGTACTTCTGACGCTGACGAAGACCAGCATGGT	2	0.000416848
AATATTTCTTCTCAGCAGTAC_CTTGTTGCCGCTATTGCTTCTGGTAGTAATACCAAT_GCTCCGATCAAACAGGGTTACCTGTATCCG	2	0.000416848
AATATTTTTGGTCAGTGGGAC_CTTGTTGCCAGTATTAATCGTGGTGCTAGTACCTAT_GTTTACTACTCTGGTTACCCGACTTTTGCT	2	0.000416848
TATATTTCTTACCAGTACCTG_CTTGTTGCCAGTATTACTGCTGGTGCTAGTACCTAT_GCTGCTGGTCGTACTTACCTGCGTAACACTGAATTCTATGGT	2	0.000416848
TCTATTTTTGACACTTCGAC_CTTGTGCCAGTATTAATGTTGGTGCTACTACCTAT_GTTTACAAAGACCGTCGTGCTCGTTTTGAC	2	0.000416848
AATATTTTTGGTCAGTCTTCT_CTTGTTGCCGGTATTGGTACTGGTAGTAGTACCAAT_GCTCTGGGTTGGGCTGGTGGTCGTAACATCGGTGACTATGGT	2	0.000416848
TCTATTTTTGACACTTCTAAC_TTTGTTGCCAGTATTAATTACGGTGGTAATACCTAT_GCTGTTGACCCGTACCTGACTTCTTTTCCG	2	0.000416848
AATATTTCTAAATTCCCGGGT_CTTGTTGCCGGTATTGCTTGGGGTGGTAATACCTAT_GCTGGTGTTGCTGTTCCGGACTCTGAACGTGGTTACCATTCT	2	0.000416848
TATATTTCTTACCAGTACCTG_CTTGTTGCCGGTATTACTAACGGTGGTACTACCAAT_GCTTCTGAATACGACCGTCTGGGTCATAT	2	0.000416848
AATATTTCTTCTATCTTCTAC_TTTGTTGCCGCTATTGGTGTTGGTAGTACTACCAAT_GTGGTCCGTACAAAGGTCGTTACCGTTGGTACGTTTATGTT	2	0.000416848
AATATTTTTGGTCAGTGGCCT_TTTGTTGCCGGTATTGATAACGGTGCTATTACCAAT_GTTAACGAAGAATCTTACTGGCAGTACTACTCCAGCTTTAC	2	0.000416848
AATATTTTTGGTCAGTCTTCT_TTTGTTGCCGCTATTGGTTCTGGTACTATTACCTAT_GCTTCTTACGACTACCGTGGTGACTATAAC	2	0.000416848
TATATTTCTGACGACGTTGCT_TTTGTTGCCGGTATTAATCCGGGTGCTATTACCAAT_GCTCCGCTGGACGACTGGTACGGTGGTGACAACCCGCATACT	2	0.000416848
ACTATTTTTGGTGAATACACT_TTTGTTGCCGGTATTGCTGTTGGTGCTATTACCAAT_GCTGACCAGTACCGTCGTACTACTCCGTGGTCTCCGTATTAC	2	0.000416848
AATATTTCTTCTATCTTCTTC_CTTGTTGCCACTATTAGTCTGGGTGGTAATACCAAT_GCTTACTACGCTGACGAATACGGTTATGAC	2	0.000416848
AATATTTTTGGTCAGTGGACT_TTTGTTGCCACTATTAATCTGGGTGGTAGTACCAAT_GTTTCTCGTTACTACCGTTACAACCCTTGGT	2	0.000416848
AATATTTTTGGTCAGTGGAAA_TTTGTTGCCACTATTGGTGACGGTAGTAATACCTAT_GTTTACGGTTTTTC	2	0.000416848
AATATTTCTTCTATC_TTTGTTGCCACTATTAATCCGGGTGGTAATACCAAT_GCTTGGGCTTCTTACTTCTCTATCTTTTAC	2	0.000416848
TCTATTTCTTCTGGTTCGTT_CTTGTTGCCGGTATTAGTGACGGTGGTAATACCTAT_GCTACTCGTCCGTCTCCGTTCCATTATCCG	2	0.000416848
TCTATTTCTTCTGGTTCGGT_TTTGTTGCCACTATTACTGACGGTACTAGTACCAAT_GCTGGTGACTCTTACCTGTACACTCTTGTT	2	0.000416848
AATATTTTTGGTCAGTCTGAC_TTTGTTGCCGCTATTACTCCGGGTAGTATTACCAAT_GTTTATCGTTACTCTTACCTGTCTAACGGTGTTTACCTTGAC	2	0.000416848
TCTATTTTTGACACTTCTATC_CTTGTTGCCAGTATTACTCCGGGTGCTAATACCAAT_GTTGCTTACTCTTGGTGGGACGTTGCTATCCCGTACCATTAC	2	0.000416848
ACTATTTTTTACGGTGACGTT_TTTGTTGCCACTATTAGTAACGGTAGTATTACCTAT_GCTGACTACTCTTCTGGTTCTGCTTACGACTGGGTTCATACT	2	0.000416848
AATATTTCTTCTCAGACTACT_TTTGTTGCCAGTATTGATCCGGGTGGTACTACCAAT_GCTCATAACGGTACTGTTTGGGACTCTGACTACCTGCATCGT	2	0.000416848
TATATTTCTGACGACGTTGTT_TTTGTTGCCACTATTAATCCGGGTACTAATACCTAT_GTTAACGACTGGACTGGTGGTCGTGACTCTCAGCCGCTTCTG	2	0.000416848
TCTATTTTTGACACTTACTCT_TTTGTTGCCAGTATTAGTTCTGGTAGTACTACCTAT_GCTTTCCCGTGACGACGACGGTGGTACTCGTTACACTTATGAC	2	0.000416848
AATATTTTTGGTCAGTCCGT_CTTGTTGCCGGTATTGATTACGGTGCTAGTACCAAT_GTTTCTACTATCCTGAACGACACTTATCGT	2	0.000416848
AATATTTCTTCTCACAACCTG_TTTGTTGCCGCTATTAGTCTGGGTAGTAGTACCAAT_GTTCTGCTGTACGACATCGACGACGACCTGGGTTACTATCTGATC	2	0.000416848
TATATTTCTTACCAGTACACT_TTTGTTGCCACTATTAATAACGGTACTAGTACCAAT_GTTGGTCGTTACGGTACTGGTGCTCTTGGT	2	0.000416848
TCTATTTCTTCTGGTTCTGGT_CTTGTTGCCGTATTACTGACGGTGGTAATACCTAT_GCTGCTGACCAGAACACTGACCAGCTTTGG	2	0.000416848
ACTATTTTTGGTGAATACGAC_TTTGTTGCCACTTACTCTGGGTGGTAATACCTAT_GCTCTGAAATGGGACTCTGTTCGTCATGAC	2	0.000416848
TCTATTTCTTCTGGTTCTGAC_CTTGTTGCCGCTATTGCTACTGGTGCTACTACCTAT_GTTGGTAACGACTGGGGTTACGCTCATGTT	2	0.000416848
AATATTTTTGGTCAGTCTAC_TTTGTTGCCGGTATTGCTTACGGTACTAATACCTAT_GCTTACCGTTACTACACTCGTGTTCATTAC	2	0.000416848
ACTATTTTTTACGGTGACGGT_TTTGTTGCCGGTATTGCTTACGGTACTAGTACCAAT_GTTCCGCCGTACGGTGCTATCCTGGTTCGTCTGACTCTTCAG	2	0.000416848
TCTATTTTTTTCTACGAC_TTTGTTGCCACTATTGGTGGTGGTACTACCTAT_GTTACTTGGGGTCGTCTGCCGGGTGGTTACTTCTCTCTTTCT	2	0.000416848
ACTATTTTTGGTGAATACGAC_CTTGTTGCCGGTATTGATATCGGTAGTATTACCAAT_GCTTACGGTGAACGTACTCCGCGTCGTTGGGCTTCTTATGCT	2	0.000416848
AATATTTTTGGTCAGTCTACT_TTTGTTGCCGGTATTAGTTACGGTACTACTACCAAT_GTTTGGCCGCGTTACCTGGAATACGGTATCCCGCCGTTTGAC	2	0.000416848
AATATTTCTTCTCAGAAATAC_TTTGTTGCCGGTATTAGTATCGGTACTAATACCAAT_GTTGACGGTGTTCTGGAAGAAACTCTGTCTCCGTACCATGAC	2	0.000416848
TCTATTTCTTCTGGTTCTGAC_TTTGTTGCCACTATTACTGGTGGTACTACTACCAAT_GTTTACCGTTCTGGTGGTGGTCGTACTCGTTCTTTTCTG	2	0.000416848
AATATTTTTGGTCAGTACTC_TTTGTTGCCGGTATTAGTGGTGGTAGTAATACCTAT_GCTCCGGACGGTGGTGCTCATAAACATCAG	2	0.000416848
AATATTTTTGGTCAGTACTTC_CTTGTTGCCAGTATTAATGGTGGTAGTAGTACCAAT_CGTCTGCTTGGT	2	0.000416848
TCTATTTCTTCTGGTTCTGAA_TTTGTTGCCACTATTGATAACGGTGCTAATACCAAT_GTTGGTTACGAACAGTACGACTACCTTTAC	2	0.000416848
TATATTTCTTACCAGTACATC_CTTGTTGCCACTATTACTGACGGTAGTAATACCTAT_GTTTACCGTCGTGACCTGGGTGGTCATGTT	2	0.000416848
AATATTTCTTCTCAGAAATAC_TTTGTTGCCAGTATTGGTACTGGTGGTAGTACCTAT_GTTGCTCTGGCTTACCCGCATACTCTTTAC	2	0.000416848
TCTATTTCTTCTGGTTCTGAC_CTTGTTGCCACTATTACTCATGGTGCTATTACCAAT_GCTTACTACACTTGGGTTGTTGTTTCTACTTACGCTCATTTC	2	0.000416848
ACTATTTTTGGTGAATACGAC_TTTGTTGCCAGTATTAGTCGTGGTGGTAGTACCAAT_GTTGCTGTTACTCCGTACTACGACCTTCCG	2	0.000416848
TCTATTTTTGACACTTACTTC_CTTGTTGCCGCTATTGATTCTGGTAGTAGTACCTAT_GTTGGTACTCGTGGTGACGCTTCTCTTGTT	2	0.000416848
AATATTTCTTCTCAGACTAAC_CTTGTTGCCACTATTAGTAACGGTAGTAATACCTAT_GTTGTTCCGGACGCTGGTGACGAATTTTCT	2	0.000416848
TCTATTTTTGACACTTACTTC_CTTGTTGCCGCTATTGATTACGGTAGTTAGTACCTAT_GTTGCTGACTCTTGGCCGGTTCTGCAGCGTTACTCTCATACT	2	0.000416848
TCTATTTTTGACACTTACTGG_CTTGTTGCCGCTATTAATAACGGTGCTATTACCAAT_GCTCGTTTCTCGACCGTTACCAGGACCTGATCCAGCATGAC	2	0.000416848
TATATTTCTTACCAGTACAAC_TTTGTTGCCGGTATTGATCCGGGTGGTAATACCAAT_GTTGAAGGTTACATCGGTGGTTTCTATCCG	2	0.000416848
ACTATTTTTTACGGTGACGGT_TTTGTTGCCGGTATTAGTACTGGTAGTACTACCAAT_GTTGTTGCTTACGCTGACACTTCTCATGGT	2	0.000416848
AATATTTTTGGTCAGTAC_CTTGTTGCCACTATTGGTGACGGTGGTAGTACCTAT_GCTACAACTACTACACTGACACTTATTAC	2	0.000416848
ACTATTTTTTACGGTGACGGT_TTTGTTGCCGCTATTACTGCTGGTAGTAGTACCAAT_G	2	0.000416848
AATATTTTTGGTCAGTACTTC_TTTGTTGCCACTATTGCTCCGGGTAGTACTACCTAT_GCTACTGCTGACCTGCCGCCGGCTTACGTTTACCGTTATGGT	2	0.000416848
TCTATTTCTTCTGGTTCTGCT_TTTGTTGCCGGTATTGGTGACGGTAGTAGTACCAAT_GTTACTCGTTGGCAGTCTGCTCGTCTTAAA	2	0.000416848
TCTATTTCTTCTGGTTACTC_TTTGTTGCCACTATTAATAACGGTAGTAATACCAAT_GCTGTTCTGTACGTTCATCAGCGTTCTCGTTCTGACTATTAC	2	0.000416848
ACTATTTTTGGTGAATACGAC_TTTGTTGCCACTATTAATTCTGGTACTACTACCTAT_GCTGCTGTTGGTTGGGACTACTACCATGCT	2	0.000416848
AATATTTCTTCTCAGAAATTC_CTTGTTGCCGCTATTGCTTACGGTGCTAATACCTAT_GCTCATGACTACGACTACTACTCTTACTCTGTTACTTTTCAG	2	0.000416848
TCTATTTCTTCTGGTTAC_CTTGTTGCCAGTATTAATGACGGTGCTAATACCAAT_GCTTACGACGGTTACCAGGACTACGACTCTGACTACCCGTATTCT	2	0.000416848
TCTATTTCTTCTGGTTAC_CTTGTTGCCAGTATTGATGACGGTGCTAATACCAAT_GCTTTCGACCAGTCTTAAACTGACTCTTTCT	2	0.000416848
TCTATTTCTTCTGGTTAC_CTTGTTGCCGCTATTACTCGTGGTAGTACTACCTAT_GTTGCTTTCTCTCGTTTCGACACTTACGTTTACTACCTTAAA	2	0.000416848
AATATTTTTGGTCAGTGGGGT_TTTGTTGCCAGTATTGATTACGGTGGTACTACCAAT_GTCGTGTTTGGGCTGCTGCTATCCGTGACTATGCT	2	0.000416848
AATATTTTTGGTCAGTGGGGT_CTTGTTGCCACTATTGATGCTGGTACTATTACCTAT_GTTTACTGGTACGGTGGTTACCAGGCTCAAGCCGTTCTATGTT	2	0.000416848
TCTATTTTTGACACTTCTACT_TTTGTTGCCACTATTGCTGAGGTAGTATTACCAAT_GCTACTATCAAATACCCGGAAAAAATTGGTTACTTCCATACT	2	0.000416848
TATATTTCTGACGACGTTGCT_TTTGTTGCCGCTATTGGTGTTGGTACTAATACCAAT_GTTTACTCTGAAGGTCATTCTGACATCACTGGTTTTGAA	2	0.000416848
AATATTTCTTCTATCTTCCGT_CTTGTTGCCGGTATTGCTCCGGGTACTATTACCTAT_GTTATCTGGGACTCTTACTACGGTCTTCTG	2	0.000416848
ACTATTTTTTACGGTGACGTT_CTTGTTGCCGGTATTAGTCGTGGTAGTAATACCAAT_GTTGTTCGTTACTTCAACTACGTTGACTACCCGTTCCTTGCT	2	0.000416848
AATATTTCTTCTATCTGGGCT_CTTGTTGCCGGTATTAGTCCGGGTAGTACTACCAAT_GCTTACTACTACCGTACTGGTCAGGACTACGAACCGTATACT	2	0.000416848
AATATTTTTGGTCAGTGGGAC_TTTGTTGCCACTATTAGTGCTGGTAGTACTACCTAT_GTTTCTTCTTCTACCTGTACCCGGACAACCAGAAATTTCCG	2	0.000416848
AATATTTCTTCTATCTGGGCG_TTTGTTGCCGGTATTGCTTCTGGTGGTACTACCTAT_GTTTCTTACGGTGGTCTGCTGTTCTTTTGG	2	0.000416848
ACTATTTTTGGTGAAGTTTAC_TTTGTTGCCGGTATTGGTGACGGTGGTACTACCTAT_GCTTCTGTTCAGATCCGTTCTTACTACTACTACGACCATGCT	2	0.000416848
ACTATTTTTGGTGAAGTTTAC_CTTGTTGCCGGTATTAATCAGGGTGCTAGTACCAAT_GTTTACCGTTGGCATTACCTGCCGTATTAC	2	0.000416848
AATATTTTTGGTCAGTGGGAC_TTTGTTGCCAGTATTACTGCTGGTACTAGTACCAAT_GCTGACAACTACCCGGCTTGGTCCATTAC	2	0.000416848
AATATTTTTGGTCAGTCTACT_CTTGTTGCCAGTATTACTTACGGTAGTAGTACCTAT_GTTTACTACCCGGTTTACGACCATACTCATGTTCGTCATCCG	2	0.000416848
ACTATTTTTTACGGTGACGTT_CTTGTTGCCGGTATTGGTGGTGGTACTAGTACCAAT_GCTTACACTACTTACGGTAACCGTCTTGTT	2	0.000416848
TCTATTTCTTCTGGTTACTTC_TTTGTTGCCGGTATTGCTTACGGTAGTAGTACCAAT_GCTATCCAGGACGGTACTTACTACGTTATCCCGCCGCATTCT	2	0.000416848
AATATTTTTGGTCAGTCTACT_CTTGTTGCCACTATTACTTACGGTACTACTACCAAT_GTTCTGTGGTCTCATTTCGCTACTGGTACTCTGCTGCATCCG	2	0.000416848
AATATTTCTTCTCAGAACAAA_CTTGTTGCACTATTGATCAGGGTGGTAATACCAAT_GCTCATGTTTTCACTGACGTTGGTTACGTTGCTGTTTATGAC	2	0.000416848
AATATTTTTGGTCAGTCTAAC_TTTGTTGCCAGTATTGGTGACGGTAGTACTACCTAT_GCTACTCAGATCCTGGTTTACCTGTATTCT	2	0.000416848
AATATTTCTTCTCAGAACCAT_CTTGTGCCGGTATTGATATCGGTGGTATTACCAAT_GTTGGTCCGACTCCGTACCTGTACTCTGTTGTTCCGTATACT	2	0.000416848
TCTATTTCTTCTGGTTCTGAC_TTTGTTGCCGGTATTGGTCGTGGTACTACTACCTAT_GCTCAGGCTCACTGACGCTACTGACTCTTACGGTTTTACT	2	0.000416848
AATATTTCTTCTCAGAACCTG_CTTGTTGCCAGTATTAATTCTGGTGCTACTACCTAT_GCTTCTCTGTACGCTTGGTGGCCGCATGAC	2	0.000416848
ACTATTTTTTACGGTGACGTT_CTTGTTGCGGTATTGATTCTGGTAGTACTACCAAT_GCTGACTCCTGGGTGACTACGTTTTTATC	2	0.000416848
TCTATTTTTGACACTTACTTC_TTTGTTGCCAGTATTACTTACGGTGAAT_GTTTACTACGGTGACGCTGACCTGGTTTACGAAACTTTTCGT	2	0.000416848
ACTATTTTTGGTGAATACCCG_TTTGTTGCCACTATTGATGAAGGTACTACTACCAAT_GCTCATGTTCCGGGTAACAAAGACCCGTACGACCCGTTTATC	2	0.000416848
AATATTTCTTCTCAAGGGTGAC_CTTGTTGCCACTATTAATTACGGTAGTATTACCTAT_GCTAAAATCAAAGACTGGCTGGACCATTCT	2	0.000416848
AATATTTCTTCTATCTGGGTT_CTTGTTGCCGGTATTGGTTTCGGTACTAATACCAAT_GTTCGTGACGGTGCTTCTACTGTTTTTGCT	2	0.000416848
TCTATTTTTGACACTTCTAC_CTTGTTGCCGCTATTGATGTTGGTAGTAATACCAAT_GCACTCCGTCTGCTTCTTACGCTTATCAG	2	0.000416848
TCTATTTTTGACACTTCTAC_CTTGTTGCCACATTAGTCAGGGTAGTAGTACCTAT_GCTGGTGTTCGTGACTACTCTCCGGGTGGTAACTCTCATTAC	2	0.000416848
AATATTTTTGGTCAGTGGTAC_CTTGTTGCCGGTATTAGTTTCGGTGCTAGTACCAAT_GTTTACGCTGCTGACGTTTACGTTCTTCTG	2	0.000416848
AATATTTTTGGTCAGTCTTAC_CTTGTTGCCACTATTACTGTTGGTACAGTACCAAT_GTTCATACTCATTACTACTCTCATCATACT	2	0.000416848
ACTATTTTTGGTGAAGCTGCT_CTTGTTGCCGGTATTGATCTGGGTACTAATACCTAT_GCTCCGACTTCTTACCGTGCTGACGAAGACTACTCTCATGAA	2	0.000416848
TATATTTCTTACCAGTCTTAC_TTTGTTGCCGGTATTGCTGACGGTGCTAATACCTAT_GCTGGTGTTTACTACTACGGTTCTCTGTACGTTTACCTTCAG	2	0.000416848
TCTATTTTTGACACTTCTTAC_CTTGTTGCCGCTATTAATGCTGGTGGTATTACCAAT_GTTCGTAAAACTCAGGCTGGTGACTTTTAC	2	0.000416848
AATATTTTTGGTCAGAAAGAC_TTTGTTGCCAGTATTGATGAAGGTGGTATTACCTAT_GTTTACTCTCAGTACTCTTGGCAGCTTGTT	2	0.000416848
AATATTTTTGGTCAGAAACAG_TTTGTTGCCAGTATTACTTACGGTGGTATTACCAAT_GCTGACCATTCGGTCGTTACTCTTTTCGT	2	0.000416848
AATATTTCTAAATTCGACGAC_TTTGTTGCCAGTATTGCTGTTGGTGCTACTACCAAT_GCTATTCCCGTTCCGTGAAACTTCTTTTTGG	2	0.000416848
TCTATTTTTGACACTGTTTAC_TTTGTTGCCGCTATTAATTCTGGTGCTACTACCAAT_GTTGACTTCGTTGGTGGTTTCGACCATGACGGTGGTTATGAC	2	0.000416848
TCTATTTCTTCTGTTGAATAC_CTTGTTGCCGGTATTGATTCTGGTGCTACTACCAAT_GCTGTTTGGTCTTGGTACGAAAAATTTTAC	2	0.000416848
TATATTTCTTACCAGGACTAC_CTTGTTGCCACTATTGATTACGGTAGTAATACCTAT_GCTTTACTACACTCGTCCGTACACTCTTGGT	2	0.000416848
ACTATTTTTTACGGTGACCTG_TTTGTTGCCACTATTAATGCTGGTGGTAGTACCAAT_GTTCAGTACGGTACTGACTACGACAACGCTATCCATTATGAC	2	0.000416848
TCTATTTCTTCTGTTGAAGAA_TTTGTTGCCGGTATTAGTAACGGTGCTATTACCAAT_G	2	0.000416848
TCTATTTTTGACACTGTTTCT_TTTGTTGCCGGTATTGCTCCGGGTACTAGTACCTAT_GCTCCGCTGGGTTCTACTGTTGACTATCGT	2	0.000416848
AATATTTTTGGTCAGACTAAC_CTTGTTGCCGCTATTGCTGACGGTAGTAGTACCAAT_GCTCCGGGTACTATCGGTCTGCTGCTTATC	2	0.000416848
ACTATTTTTGGTGACAACAAA_CTTGTTGCCGGTATTGCTGACGGTACTATTACCAAT_GTTTACATCCAGGGTTACGAAAAATATTAC	2	0.000416848
AATATTTTTGGTCAGACTAAA_CTTGTTGCCAGTATTGATGGTGGTAGTAGTACCTAT_GTTGCTTGGACTTACCTGGACTACTACATCGACTGGCATTAC	2	0.000416848
AATATTTTTGGTCAGACGTT_TTTGTTGCCGGTATTAGTCAGGGTGGTAGTACCAAT_GCTGACGACACTACTACTCGTGGTCTTCTG	2	0.000416848
AATATTTTTGGTCAGAACTT_CTTGTTGCCACTATTAATCCGGGTAGTAGTACCTAT_GCTGGTAACCGTTACCAGTACGTTTCATCTG	2	0.000416848
TCTATTTTTGACACTGTTTCT_CTTGTTGCCGGTATTACTGACGGTACTAGTACCAAT_GTTGTTCGTTTCGACGGTACTTACTACTCTGAAGACCATATC	2	0.000416848
AATATTTTTGGTCAGAACTTC_CTTGTTGCCGGTATTAATGCTGGTACTACTACCAAT_GCTTACGACGTTCCGGCTGACGACACTTACTACACTTATGAC	2	0.000416848
AATATTTTTGGTCAGAAAGAC_TTTGTTGCCGGTATTGCTGGTGGTACTAGTACCTAT_GTTGACCTGTCTGACTGGGCTCTGCTTCCG	2	0.000416848
AATATTTCTTCTCAGGTTCAT_CTTGTTGCCGCTATTAATCTGGGTGGTACTACCAAT_GCTTCTCCGAAATACACTCTGGGTTATGAC	2	0.000416848
TCTATTTTTGACACTTACCGT_TTTGTTGCCGGTATTGCTTACGGTGGTACTACCAAT_GCTGAAGTTGACGCTCCGGAACTTGAC	2	0.000416848
TCTATTTTTGACACTTACCGT_TTTGTTGCCAGTATTGATCATGGTAGTAATACCTAT_GCTTTCCCGTACTCCTGGTTCTGGGTTACCTGACTCAGCATCAG	2	0.000416848
TCTATTTCTTCTGTTCCGGCT_CTTGTTGCCGCTATTAATTCTGGTGGTAGTACCAAT_GCTCGTCGTTACAAAGACCAGCATACTTACTCTTACCTTATC	2	0.000416848
AATATTTTTGGTCAGCTGTAC_TTTGTTGCCACTATTACTTACGGTGCTAATACCTAT_GTTGCTGTTGGTTACGTTCTGTACTACTCTTCTAACCATGCT	2	0.000416848
TCTATTTTTGACACTTACATC_CTTGTTGCCACTATTGGTCCGGGTACTAATACCTAT_GTTCAGTCTACTCTGTTCTACCGTCCGCCGGACTACTATGAC	2	0.000416848
TATATTTCTTACCAGGCTGAA_CTTGTTGCCACTATTGATACTGGTGGTAGTACCAAT_GTTCCGGTTCTGGACTCTGTTTACCGTGCTGGTTACTTTTTC	2	0.000416848
TATATTTCTTACCAGGACGTT_CTTGTTGCCGCTATTAGTCCGGGTAGTACTACCAAT_GTTTCTTCTGGTATCTACAACACTTTTCCG	2	0.000416848
AATATTTTTGGTCAGAACGAC_CTTGTTGCCAGTATTGGTTACGGTACTATTACCAAT_GTTCTGATCGAATACCGTGACACTTATTAC	2	0.000416848
AATATTTTTGGTCAGAACCGT_CTTGTTGCCAGTATTGATGACGGTACTAGTACCTAT_GTTTACGGTGTTCTGGACTACTCTTATTAC	2	0.000416848
ACTATTTTTGGTGACAACCAT_CTTGTTGCCGGTATTAGTGACGGTGGTACTACCAAT_GTTGCTACTGGTTGGTACCGTTCTTACGACTCTTCTCATGCT	2	0.000416848
AATATTTTTGGTCAGAACATC_CTTGTTGCCGGTATTAATTACGGTAGTAGTACCAAT_GCTTCTACCATACTGCTTACGTTTTTACT	2	0.000416848
AATATTTCTTCTCAGGTTACT_TTTGTTGG_GCTCGTAAATACCAGGCTGGTTTCTATTAC	2	0.000416848
TCTATTTTTGACACTGTTTAC_TTTGTTGCCGGTATTGGTGACGGTACTAATACCTAT_GTTTACGGTACTGCTTACAACTACACTACTCTGTCTCATTGG	2	0.000416848
ACTATTTTTGGTGACAACATC_CTTGTTGCCGGTATTAATTCTGGTGCTATTACCAAT_GTTCTGACTGGTCCGACTGGTCGTGCTTACGTTGACCTTTAC	2	0.000416848
TCTATTTTTGACACTGTTTCT_CTTGTTGCCAGTATTGATTACGGTGCTACTACCTAT_GTTGCTTGGGGTCCGTACAAATGGGGTCCGTACACCTTCTG	2	0.000416848
AATATTTCTTCTCAGGACTC_TTTGTTGCCGCTATTGCTCCGGGTGGTAATACCTAT_GCTTACACTCTGCTGTACCAGGCTTTTACT	2	0.000416848
TCTATTTTTGACACTGTTTCT_TTTGTTGCCACTATTGGTCTGGGTGCTACTACCTAT_GCTCCGTCTCCGCAGGCTTACTCTAAAGTTTCTGTTCTTGCT	2	0.000416848
TCTATTTTTGACACTGTTTCT_CTTGTTGCCGGTATTGGTTACGGTGCTAGTACCAAT_GCTCAGGACCCGGAAAACAACGCTACTACTTACTCTTATCCG	2	0.000416848
TCTATTTTTGACACTGTTTAC_CTTGTTGCCACTATTAGTGGTGGTAGTAATACCTAT_GCTAAACCGGGTTACGTTACTGAACATGCT	2	0.000416848
TCTATTTTTGACACTGTTTAC_CTTGTTGCCACTATTAATCGTGGTGCTATTACCTAT_GTTTACACTTACTCTTTCTTCTGGTTTCAG	2	0.000416848
AATATTTTTGGTATCTTCGGT_TTTGTTGCCGCTATTGCTGCTGGTGGTATTACCT_GCTTTCGCTCCGTACTCTTACGCTTTTTAC	2	0.000416848
AATATTTTTGGTATCTTCGCT_TTTGTTGCCGCTATTACTCCGGGTGCTATTACCTAT_GTTTACTACGCTCTGCGTTACCTGCATATCTACTTCCATGCT	2	0.000416848
AATATTTTTGGTATCTTCGCT_TTTGTTGCCACTATTGATTACGGTAGTAATACCAAT_GCTGACGGTCAGTACGAATCGGTCTTACT	2	0.000416848
AATATTTCTTCTCAGTACAAC_CTTGTTGCCGCTATTAGTCGTGGTAGTATTACCAAT_GTTTACTGGTACTACGCTTTCCGTCATGCT	2	0.000416848
AATATTTCTTCTCAGGTTTTC_CTTGTTCCTAT_GCTTCTGGTGGTGACCCGTACGGTCGTTACCGTTATGGT	2	0.000416848
TCTATTTCTTCTGTTGACGAA_TTTGTTGCCAGTATTGATTACGGTGGTAATACCTAT_GCTGGTGCTGACGGTTACGAATGGTACACTCCGACTCTTCGT	2	0.000416848
AATATTTTTGGTATCTTCCGT_CTTGTTGCCGGTATTGCTTACGGTGGTAGTACCTAT_GTTTCTGGTACTACTGTTGGTGGTGACGCTGGTTTCTTTGAA	2	0.000416848
TCTATTTCTTCTGTTGACGAC_TTTGTTGCCACTATTAATCGTGGTGGTACTACCAAT_GCTGGTATCGTTGACCGTGACCCGTACAACGGTGCTCATTTC	2	0.000416848
AATATTTTTGGTATCTTCTTC_TTTGTTGCCGCTATTACTGACGGTACTAGTACCAAT_GTTCCGATCGAACAGGGTGAATACCATACT	2	0.000416848
ACTATTTTTTACGGTGACCTG_TTTGTTGCCGCTATTACTCCGGGTGGTAATACCTAT_GTTGGTGTTAACGCTTTCTCTTACCAGCGTTACCGTTATATC	2	0.000416848
ACTATTTTTGGTGACAACGAA_TTTGTTGCCACTATTAATCGTGGTACTAATACCTAT_GCTCATGACTCTTACACTCGTGACTTTTGG	2	0.000416848
ACTATTTTTTACGGTGACCTG_CTTGTTGCCGGTATTAATGGTGGTAGTACTACAAT_GTTCGTTACGACCTGTGGCATTCT	2	0.000416848
AATATTTTTGGTATCTTCGCT_CTTGTTGCCGCTATTACTTACGGTGGTAATACCTAT_GCTTTCGAAGACTACCGTAACACTCATGTT	2	0.000416848
TCTATTTCTTCTGTTGAAATC_TTTGTTGCCACTATTGGTATCGTAGTAGTACCAAT_GCTCGTTCTGCTTTCTACCGTGTTGGTTGGGGTTACCTTCCG	2	0.000416848
AATATTTTTGGTATCTTCTAC_CTTGTTGCCGGTATTAGTACCTGGTAGTAGTACCAAT_GTTTACCGTGAAGCTCGTCTGCTTTGG	2	0.000416848
TCTATTTTTGACACTGTTTAC_CTTGTTGCCACTATTGCTGTTGGTAGTATTACCTAT_GTTGACTCTCTGAACGGTCCGTACTTTGAA	2	0.000416848
ACTATTTTTTACGGTGACCTG_TTTGTTGCCAGTATTGGTGGTGGTAGTAGTACCTAT_GCTTACACTTGGGGTTACCAGTTCTACGTTTACGACTATACT	2	0.000416848
TCTATTTCTTCTGTTGAACAT_CTTGTTGCCGCTATTGGTGCTGGTGGTAGTACCTAT_GTTTACGACTGGGTTAAAGTTTACGGTTCTCGTTCTCATACT	2	0.000416848
AATATTTTTGGTCAGAACTCT_CTTGTTGCCGGTATTAATCGTGGTGGTACTACCAAT_GTTTCTTACGGTCTGATCTACGTTTATGAC	2	0.000416848
AATATTTTTGGTCAGAACTCT_CTGTTGCCGCTATTGGTTGGGGTACTATTACCAAT_GTTGTTGACTCCGTCCGGGTGGTTATATC	2	0.000416848
AATATTTTTGGTCAGAACTAC_TTTGTTGCCGGTATTAGTCGTGGTGGTAGTACCTAT_GTTGTTGCTTGGTGGGACCGTTACTATCAG	2	0.000416848
ACTATTTTTGGTGACAACAAC_CTTGTTGCCGCTATTGATGACGGTAGTAGTACCTAT_GCTGGTTCTTTCTGGCGTCATACTCCGTCTATCATCCATTCT	2	0.000416848
AATATTTTTGGTATCTTCTAC_TTTGTTGCCGGTATTAATTACGGTAGTAATACCAAT_GCTTACTCTAACGCTCGTACTGGTTCTGTTGAAGGTGGTTATTAC	2	0.000416848
TCTATTTTTGACACTGTTTCT_CTTGTTGCCGGTATTGGTACTGGTAGTATTACCAAT_GTTGAACATGAC	2	0.000416848
TCTATTTCTTCTGTTGAATCT_TTTGTTGCCGGTATTGGTGTTGGTAGTATTACCAAT_GTTGTTGGTTACTACAAATACCGTCATCGT	2	0.000416848
TCTATTTCTTCTGTTGAATC_CTTGTTGCCGCTATTGATATCGGTAGTACTACCAAT_GTTTACACTGACCAGTCTCCGCTGCTTAAA	2	0.000416848
TATATTTCTGACGACTACCCG_TTTGTTGCCGGTATTAATGACGGTACTAATACCAAT_GTTGACTCTCTGCATCTGATCGAATACTGGGTTAACTTTACT	2	0.000416848
AATATTTTTGGTATCTTCTTC_TTTGTTGCCAGTATTGCTACTGGTGGTATTACCAAT_GTTGGTTACTACGACGGTGTTTCTCCGGTTTCTACTTTTTCT	2	0.000416848
TATATTTCTGACGACTACCGT_CTTGTTGCCGGTATTGCTTACGGTGGTAATACCAAT_GTTTACCAGTCATCGACTACGGTCTGTACGTTCGTTTTCAG	2	0.000416848
ACTATTTTTTACGGTGACCTG_CTTGTTGCCGCTATTACTCATGGTGGTAGTACCAAT_GCTACTTCTAAATTCCCGCCGTCTCATCTG	2	0.000416848
AATATTTTTGGTCAGAAAACT_CTTGTTGCCAGTATTGCTAACGGTGGTACTACCAAT_GTTTCTCAGGGTTCTTACGCTGACGACCGTTCCTTGGCATAAA	2	0.000416848
AATATTTTTGGTCACTAC_CTTGTTGCCGGTATTAATACTGGTGGTAATACCAAT_GTTGGTTCTTACGAAGGTGGTGCTGCTAAACCGGCTCATGTT	2	0.000416848
ACTATTTTTTACGGTGACGAC_CTTGTTGCCAGTATTGATTCGGTACTAGTACCAAT_GCTTTCAAATACGAAGGTCCGGAAGACGAACCGCGTTATCAG	2	0.000416848
TCTATTTTTGACACTTACCTG_CTTGTTGCCGGTATTAGTGACGGTGCTACTACCTAT_GCTGCTTCTCTGGGTTACGTTTACCCGCCGACTTCTCTTGTT	2	0.000416848
AATATTTTTGGTCAGCTGTAC_CTTGTTGCCGCTATTAATGGTGGTACTAGTACCTAT_GCTCGTGACTACGACCGTGACTCTCTTGAC	2	0.000416848
ACTATTTTTTACGGTGACGAC_CTTGTTGCCGGTATTACTGACGGTGCTAATACCTAT_GTTTGGTGGTTCACTTTACTCTACTCATACT	2	0.000416848
AATATTTTTGGTCAGCTGGTT_CTTGTTGCCGGTATTAGTTGGGGTAGTATTACCTAT_GCTTACTCTCAGGCTTCTTACTGGGACTCGACTCTTTTCAG	2	0.000416848
TCTATTTCTTCTGTTCATGAC_CTTGTTGCCGGTATTAATTCTGGTACTAATACCAAT_GTTTCTTACTCTCCGGTTGCTCGTCTTGAC	2	0.000416848
AATATTTTTGGTCAGCTGGGT_TTTGTTGCCAGTATTGCTGGTGGTAGTAGTACCTAT_GTTGTTATCCAGTGCTACTTACTGGTTCGAAGTTTATCGT	2	0.000416848
TCTATTTCTTCTGTTCATGCT_CTTGTTGCCACTATTAATGCTGGTAGTATTACCAAT_GTTTCCGACCAGCCGGAATACGTTTTTTCT	2	0.000416848
AATATTTTTGGTCAGCTGTAC_CTTGTTGCCGCTATTGATACTGGTACTATTACCAAT_GTTGAATACGCTGCTACTCTGCGTCATGGT	2	0.000416848
AATATTTTTGGTCAGCTGGGT_TTTGTTGCCACTATTAGTAACGGTGGTAATACCTAT_GTTGTTTACAACTGGCGTTCTCCGTACCGTCCGTCTCATGGT	2	0.000416848
AATATTTTTGGTCAGCTGGCT_CTTGTTGCCACTATTGCTTACGGTAGTACTACCAAAT_GTTCAGCTGCCGTTCACTATCTCTCATGGT	2	0.000416848
AATATTTCTTCTCAGGACGTT_TTTGTTGCCGCTATTAATCTGGGTGCTAATACCTAT_G	2	0.000416848
TATATTTCTTACCAGGCTTGG_CTTGTTGCCAGTATTAATTTCGGTGCTAATACCAAT_GCTTACCGTCCGTACCCGCTGGACTACTCTCGTCGTCTTATC	2	0.000416848
ACTATTTTTGGTGAATGGCCG_CTTGTTGCCGCTATTAATGTTGGTAGTATTACCAAT_GTTCAGTACCAGTACGCTTACGTTGACTGGTACCAGCTTCGT	2	0.000416848
TCTATTTCTTCTGTTCATTAC_CTTGTTGCCACTATTGATACTGGTACTATTACCAAT_GCTAACCCGCGTTTCGACTACTTCTATTAC	2	0.000416848
AATATTTTTGGTCAGCTGGAA_TTTGTTGCCGGTATTACTGCTGGTGGTAATACCAAT_GTTGGTTACTGGCCGTCTGGTTACCGTATCTACCTTGAC	2	0.000416848
AATATTTTTGGTCAGCTGGGT_CTTGTTGCCGGTATTGGTTACGGTGCTATTACCAAT_GTTCATCTGCCGGACGGTTCTTACTATACT	2	0.000416848
AATATTTTTGGTCAGCTGCGT_TTTGTTGCCACTATTGCTTGGGGTGCTAATACCTAT_CTGCTGGGTTACTACCAGCCGTCTTATACT	2	0.000416848
TATATTTCTTACCAGGCTTTC_CTTGTTGCCAGTATTGGTTACGGTGCTAATACCAAT_GCTGTTCGTGTTGAAAACAACGGTTTTCCG	2	0.000416848
TCTATTTCTTCTGTTCATTAC_TTTGTTGCCAGTATTGGTTCGGTGGTAATACCAAT_GCTCAGTCTTACGACCGTCCGTACGACTTTGAC	2	0.000416848
ACTATTTTTTACGGTGACGAC_CTTGTTGCCGCTATTAGTGAAGGTAGTAGTACCAAT_GCTGACGTTAACGTTTACGACTCTCATGAC	2	0.000416848
AATATTTTTGGTCAGCGTTTC_TTTGTTGCCGGTATTACTTGGGGTGGTATTACCTAT_GTTACTTACACTGAACCGTACTCTGTTGACCCGGACTTTTACC	2	0.000416848
ACTATTTTTTACGGTGACGAC_CTTGTTGCCGCTATTACTGCTGGTGCTAGTACCAAT_GCTAAATGGGGTGCTGACCGTGTTACTGACGGTCTGCATCTG	2	0.000416848
TCTATTTCTTCTGTTCCGAAC_CTTGTTGCCGCTATTGGTGGTGGTGGTACTACCTAT_GTTGTTTACCAGAAATACCTGCTTACT	2	0.000416848
TCTATTTCTTCTGTTCCGAAC_TTTGTTGCCACTATTGGTACTGGTGGTAGTACCTAT_GCTACTTACTACACTTACTTCCTTTAC	2	0.000416848
TATATTTCTGACGACTACAAA_TTTGTTGCCAGTATTGATCATGGTGCTAATACCAAT_GTTAACGTTTACGGTTTCTGGGCTTACGCTCGTTATCTG	2	0.000416848
AATATTTTTGGTCAGCTGTAC_CTTGTTGCCGGTATTACTTACGGTGCTAGTACCTAT_GTTGGTGACTACCCGAACTACTACCTCTTCTGGCAGTATGGT	2	0.000416848
AATATTTTTGGTCAGCGTTGG_CTTGTTGCCGCTATTGGTCTGGGTAGTACTACCTAT_GTTTTCTACTACTACTACCCGGTTCCGTACCCGGACCTTGCT	2	0.000416848
AATATTTTTGGTCAGCGTTC_CTTGTTGCCAGTATTAGTTACGGTACTAGTACCAAT_GCTTACATCTACCGTCAGACTGCTTTTGTT	2	0.000416848
TCTATTTCTTCTGTTCCGACT_CTTGTTGCCGCTATTAATCATGGTAGTAATACCTAT_GCTCCGTACGACCGTTACCGTGAATATGCT	2	0.000416848
TATATTTCTGACGACTACAAC_CTTGTTGCCAGTATTGCTATCGGTACTAATACCAAT_GTTGAATACGACAACGACTACGGTTATCCG	2	0.000416848
TCTATTTCTTCTGTTCATTAC_TTTGTTGCCGGTATTAGTCTGGGTAGTACTACCAAT_GTTGGTTACGGTGAAACTTACGAACATCGTTCTTTCTTTTC	2	0.000416848
AATATTTTTGGTCAGCGTTCT_TTTGTTGCCACTATTAATGACGGTAGTACTACCAAT_GCTGCTTGGCAGGGTAAAGCTCCGCTTGGT	2	0.000416848
TCTATTTCTTCTGTTCATTAC_TTTGTTGCCGCTATTGGTCCGGGTAGTAGTACCAAT_GTTGCTTACGTTGACTACACTATCTATTAC	2	0.000416848
TCTATTTCTTCTGTTCCGACT_CTTGTTGCCAGTATTAGTGTTGGTGGTATTACCTAT_GCTTTCGAACTGGGTACTTACGTTTATATC	2	0.000416848
TATATTTCTGACGACTACAAC_TTTGTTGCCACTATTGATTTCGGTAGTATTACCAAT_GCTGACCCGGTTGCTTACTGGTCTCATCCG	2	0.000416848
TATATTTCTTACCAGGCTGAA_CTTGTTGCCAGTATTAGTGGTGGTACTAATACCTAT_GTTGACTACTACAACACTGACTGGTACCGTGCTGTTTTTGTT	2	0.000416848
TATATTTCTTACCAGGCTTCT_TTTGTTGCCGCTATTGCTTACGGTGCTACTACCAAT_GCTGGTAACTCTTGGCTGTACGGTCTTGAC	2	0.000416848
AATATTTTTGGTCAGCGTTAC_TTTGTTGCCAGTATTAGTGTTGGTAGTAGTACCAAT_GCTTACTACGACCTGTCTACTGACTTTCTG	2	0.000416848
ACTATTTTTGGTGAATGGTAC_CTTGTTGCCACTATTGATGAAGGTAGTAGTACCAAT_GTTGACAACTACCCGTCTAACTACTCTGACGCTACTCATACT	2	0.000416848
TCTATTTCTTCTGTTCCGGAC_TTTGTTGCCGCTATTGCTTACGGTACTAATACCTAT_GCTTGGGAAGCTGGTGCTTACTCTTATTAC	2	0.000416848
TCTATTTTTGACACTTACCTG_TTTGTTGCCGGTATTAGTCCGGGTGGTATTACCAAT_GCTGGTCAGTACGACTTCCATCGTTTTCAG	2	0.000416848
AATATTTCTTCTCAGGACTAC_TTTGTTGCCAGTATTGATTACGGTGGTAATACCAAT_GTTACTTCTTACGCTGACCGTGTTGGTGTTTTCTACTATGTT	2	0.000416848
ACTATTTTTGGTGAATGGGAC_CTTGTTGCCGCTATTGATTGGGGTAGTATTACCTAT_GCTGGTGACACTGACGCTGTTGGTCATTC	2	0.000416848
AATATTTTTGGTCAGCGTCTG_TTTGTTGCCGGTATTGCTGCTGGTGGTATTACCAAT_GCTTCTCGTGGTCGTGCTGTTGCTCATTAC	2	0.000416848
AATATTTTTGGTCAGCGTTAC_CTTGTTGCCAGTATTAGTGCTGGTGGTAATACCAAT_GCTTTCGCTCCGCTGCATATCCTGCTGGACGAAGGTTATGCT	2	0.000416848
AATATTTTTGGTCAGCGTGGT_CTTGTTGCCGCTATTACTGCTGGTACTATTACCAAT_GTTGTTCGTGACGACTTCGGTTACCATTAC	2	0.000416848
AATATTTTTGGTCAGCGTGCT_TTTGTTGCCGGTATTACTTACGGTACTAATACCAAT_GCTGGTTTCTCTGACGACGCTATCCCGACTTACGACCATCCG	2	0.000416848
TCTATTTCTTCTGTTCCGCGT_CTTGTTGCCGCTATTGATAAAGGTGCTAATACCTAT_GTTGAAGACGCTACTAAAATCCTGTTCTACTGGACTTATCGT	2	0.000416848
AATATTTCTTCTCAGGACTAC_TTTGTTGCCGGTATTAATGACGGTGGTATTACCAAT_GTTACTGACGCTACTGTTACTGTTCATATC	2	0.000416848
AATATTTCTTCTCAGGACTAC_TTTGTTGCCGGTATTAGTGTTGGTGCTAGTACCAAT_GCTCCGACTCGTGACGACGGTCTGCATCTG	2	0.000416848
AATATTTTTGGTCAGCGTGAC_TTTGTTGCCGCTATTGCTGGTGGTGGTAGTACCAAT_GTTACTTACGGTAACCCGTCTGGTGGTGGTTATGAC	2	0.000416848
AATATTTTTGGTCAGCGTGTT_CTTGTTGCCAGTATTGATCCGGGTAGTACTACCAAT_GCTACTTACTCTGTTTACGGTTCTGTTCCGGGTGGTCATGGT	2	0.000416848
TCTATTTCTTCTGTTCCGAC_CTTGTTGCCGCTATTGATTCTGGTAGTACTACCAAT_GTTTACTACTCTTACGCTACTTACCATTAC	2	0.000416848
AATATTTTTGGTCAGCCGTGG_CTTGTTGCCACTATTAGTTACGGTAGTATTACCAT_GTTTACTACGGTCATAAA	2	0.000416848
ACTATTTTTTACGGTGACGAC_CTTGTTGCCAGTATTAGTGAAGGTAGTAATACCAAT_GCTACTTCTTACTTCGCTTACCTGTCTCTTTAC	2	0.000416848
TCTATTTTTGACACTTACCGT_TTTGTTGCCAGTATTACTCCGGGTGCTAGTACCAAT_GTTCTGCCGGACAAACGTGAAGACTACTACTCTTTTACT	2	0.000416848
AATATTTTTGGTCAGCGTCTG_CTTGTTGCCGCTATTACTGGTGGTACTAGTACCAAT_GTTCTGCTGACTCCGGACAAAAACGCTGGTACTTACATCCATTAC	2	0.000416848
AATATTTTTGGTCAGCGTCTG_CTTGTTGCCGCTATTAATGACGGTGGTAGTACCTAT_GTTTCTTCTTCTCCGGACGGTCCGTACGACCTGGACTATGCT	2	0.000416848
AATATTTCTTCTCAGGACTTC_TTTGTTGCCACTATTGATGCTGGTAGTAATACCTAT_GCTTACGACTCTCGTGCTTACTCTTTTGTT	2	0.000416848
AATATTTCTTCTCAGGACTTC_TTTGTTGCCAGTATTGGTGACGGTAGTAGTACCAAT_GTTTACGACACTCGTTCTTCAACTTTGAA	2	0.000416848
ACTATTTTTGGTGAATGGTAC_CTTGTTGCCGCTATTGCTGAAGGTGCTAATACCAAT_GTTGACGTTTACCGTGCTACTCTGGCTGCTGTTGACTATTGG	2	0.000416848
AATATTTTTGGTCAGCCGTGG_TTTGTTGCCACTATTAATAACGGTACTACTACCAAT_GCTCCGGTTTACGACGGTTACCTGCGTTACTACAACCATGCT	2	0.000416848
ACTATTTTTGGTGAATGGTAC_CTTGTTGCCGCTATTGCTTACGGTGCTAGTACCTAT_GTTGAATACACTCCGCGTTACCCGGACTACGACTACCATGCT	2	0.000416848
AATATTTTTGGTCAGCGTCAT_CTTGTTGCCGTTGATTACGGTGGTACTACCTAT_GCTTACCAGCGTAACTACTGGACTTACTACGACGCTCTTGGT	2	0.000416848
AATATTTTTGGTCAGCGTCAG_TTTGTTGCCAGTATTACTTACGGTGCTAGTACCAAT_GTTTACCTGTACCAGTCTCGTTCTCCGGGTGGTACTTATTAC	2	0.000416848
TATATTTCTTACCAGGCTTAC_CTTGTTGCCACTATTGGTACTGGTACTAGTACCTAT_GTTGGTAACCGTGGTCTGCAGCGTCTTGCT	2	0.000416848
TCTATTTCTTCTGTTCCGTAC_CTTGTTGCCACTATTAATCATGGTACTAATACCAAT_GCTGACGACCTGGACGTTGCTTTCTTTGAC	2	0.000416848
AATATTTCTTCTCAGGAC_CTTGTTGCCACTATTGGTGGTGGTACTACTACCTAT_GTTCATGACCATGTTCGACCAGCATCAG	2	0.000416848
TATATTTCTTACCAGGCTTAC_CTTGTTGCCACTATTAGTTGGGGTACTATTACCAAT_GCTCAGTGGTACTCTCCGGTTACTCTTCTG	2	0.000416848
TATATTTCTTACCAGGCTTAC_CTTGTTGCCGGTATTGGTACTGGTGCTATTACCTAT_GTTATCCGTGTTTTCCGTTACTATGTT	2	0.000416848
AATATTTCTTCTCAGGACTAC_CTTGTTGCCGCTATTACTGACGGTAGTAATACCAAT_GCTCCGTCTCCGGACACTTACTGGTATTAC	2	0.000416848
TCTATTTTTGACACTGTTTAC_TTTGTTGCCAGTATTACTGACGGTACTACTACCAAT_GTTTTCATCTACGGTCTGATCACTCTTGCT	2	0.000416848
TATATTTCTTACCAGGACGGT_CTTGTTGCCGCTATTGCTAACGGTAGTACTACCTAT_GTTATCCTGCGTTCTGACTACCCGGGTTCTTACGCTCTTACT	2	0.000416848
AATATTTTTGGTCAGACTGGT_TTTGTTGCCACTATTGATTACGGTGGTATTACCTAT_GTTCTGTACTCTTCCATGACCGTCAGAAATGGGACTATACT	2	0.000416848
TATATTTCTTACCAGGACTCT_CTTGTTGCCGCTATTGGTGACGGTACTAATACCAAT_GTTAACCTGTACTTCAAAGCTTACCTTGAA	2	0.000416848
TCTATTTCTTCTGTTCTGTAC_CTTGTTGCCACTATTGCTGCTGGTGGTATTACCTAT_GTTCCGCCGCGTCCGTCTACTCTGTCTGTTTACACTCTTTAC	2	0.000416848
AATATTTCTTCTCAGGGTTAC_CTTGTTGCCGGTATTGCTTACGGTACTAATACCTAT_GTTTCTTACTACGCTACTGTTGTTTTTCAG	2	0.000416848
AATATTTTTGGTCAGACTGGT_CTTGTTCCGGTATTAATGCTGGTACTACTACCTAT_GTTGTTGTTCTGCCGGCTACTGACCATACT	2	0.000416848
ACTATTTTTTACGGTGACCTG_TTTGTTGCCGGTATTGGTCGTGGTACTACTACCAAT_GCTTACGGTACTTCTGCTTTCGACTGGTGGGGTCATGTT	2	0.000416848
AATATTTCTTCTCAGGGTTAC_CTTGTTGCCAGTATTGCTACTGGTACTACTACCTAT_GTTGACGACTTCTACTACCTGGGTCTTACT	2	0.000416848
AATATTTTTGGTCAGACTGCC_CTTGTTGCCAGTATTAATCTGGGTAGTACTACCTAT_GTTACTTACTACCGTCATGGTGACAAAGACAACCTGTATTC	2	0.000416848
AATATTTTTGGTCAGGTTGGT_TTTGTTGCCGCTATTAGTCTGGGTGCTAGTACCAAT_GTTCAGGCTTCTTACTCTCTGGTTATCTACGACCTGCATGCT	2	0.000416848
AATATTTTTGGTCAGCTGTAC_TTTGTTGCCACTATTAGTGTTGGTGGTACTACCAAT_GCTGACAACGACCCGCAGTACGAACTTCGT	2	0.000416848
AATATTTCTTCTCAGGACGTTTCT_CTTGTTGCCGGTATTGATTCGGTGGTAGTACCAAT_GTCAGGACCGTACTGACGACCCGCATCAT	2	0.000416848
TCTATTTTTGACACTTACGTT_CTTGTTGCCGCTATTGGTGACGGTGCTAGTACCAAT_GCTTACTACTCTCGTAACGACCCGAACCCGGGTAACCATGAC	2	0.000416848
TCTATTTCTTCTGTTAACCTG_TTTGTTGCCGGTATTGATTACGGTACTAATACCTAT_GCTGAATACCTGCAGTCTTCTGAACTTTTC	2	0.000416848
AATATTTTTGGTCAGGGTCCG_CTTGTTGCCACTATTGGTTGGGGTAGTATTACCTAT_GCTTACCTGCATAAAACTTACCGTCATTAC	2	0.000416848
TCTATTTCTTCTGTTCTGTAC_CTTGTTGCCAGTATTAGTGACGGTACTAATACCAAT_GCTTCTCTGGACGTTTCTGACGCTTTTATC	2	0.000416848
TCTATTTCTTCTGTTAACGAA_CTTGTTGCCACTATTAATGACGGTGCTAATACCAAT_GTTCATGAACATGGTTACATCGCTTATGGT	2	0.000416848
AATATTTTTGGTCAGACTGTT_CTTGTTGCCACTATTAGTTACGGTGGTACTAACCAAT_GTTTACGGTGACTACCGTGCTTCTTCTTACGTTGGTCATCCG	2	0.000416848
AATATTTTTGGTCAGACTGTT_TTTGTTGCCAGTATTGCTCGTGGTACTAGTACCTAT_GCTGGTATCGCTATCGTTTCTATCCATGCT	2	0.000416848
TCTATTTCTTCTGTTCTGTCT_TTTGTTGCCACTATTAGTACTGGTACTATTACCAAT_GTTGTTATCGTTGCTCATTACTACTTTACT	2	0.000416848
TATATTTCTTACCAGGACTAC_TTTGTTGCCAGTATTGATTACGGTGGTAATACCAAT_GTTTCTGTTACTTACCGTTCATCCATTGG	2	0.000416848
AATATTTTTGGTCAGACTATC_CTTGTTGCCAGTATTAGTGACGGTAGTATTACCAAT_GTACTCTTATATC	2	0.000416848
ACTATTTTTGGTGACAAATCT_TTTGTTGCCGCTATTGGTTGGGGTGCTATTACCAAT_GCTTACCGTTACAACGACTACTCACTTACGCTCCGCTTCGT	2	0.000416848
AATATTTTTGGTCAGACTGAC_TTTGTTGCCAGTATTACTATTGGTGCTATTACCAAT_GCTACTGGTGCTGCTACTGACGCTCATACCT	2	0.000416848
ACTATTTTTGGTGACAAAGTT_CTTGTTGCCGCTATTGCTTACGGTGGTAATACCAAT_GTTACTGTTTACTACCCGTCTTACCTTCGT	2	0.000416848
TATATTTCTGACGACTACCCG_CTTGTTGCCACTATTGATGCTGGTACTAATACCTAT_GTTAACCGTGGTGAAGCTTACGCTTATCAG	2	0.000416848
TATATTTCTGACGACTACCCG_CTTGTTGCCGGTATTACTGACGGTGGTATTACCTAT_GCTTACTACGGTCCGGACCTGTACGACAACGCTCGTCATACT	2	0.000416848
ACTATTTTTGGTGACAAAGTT_TTTGTTGCCGCTATTGCTGGTGGTACTACTACCTAT_GCTCTTCGGTGTTAACCCGACTCCGACTTACATCTTTACT	2	0.000416848
TATATTTCTAACTACACTCTG_TTTGTTGCCACTATTAGTCTGGGTGCTAGTACCAAT_GTTTACCGTTACATCGACCCGACTCAGGAACTGTTTGGT	2	0.000416848
AATATTTTTGGTCAGACTTAC_CTTGTTGCCACTATTGGTCGTGGTAGTACTACCAAT_GTTCGTGAAGGTGCTTCTATCTACTATGAA	2	0.000416848
ACTATTTTTGGTGACAAATAC_CTTGTTGCCGCTATTAGTGGTGGTGGTATTACCAAT_GCTTACTACGACCCGATCTACCATGC	2	0.000416848
AATATTTCTTCTCAGGGTGTT_TTTGTTGCCGCTATTAATTACGGTACTAATACCAAT_GTTTACTACGAAGAAGGTTACTACACTAACCGTGTTTATGAC	2	0.000416848
TCTATTTTTGACACTTACAAA_CTTGTTGCCAGTATTGATGACGGTGGTAGTACCAAT_GTAAATCTGACGCTGGTGCTTACCAGGGTGACTCTTATGAA	2	0.000416848
AATATTTTTGGTCAGACTGAC_TTTGTTGCCGGTATTGATTACGGTGCTAATACCAAT_GCTGCTCTGCGTTACTCGCTTCTCATTCT	2	0.000416848
ACTATTTTTTACGGTGACCTG_TTTGTTGCCGCTATTGATGGTGGTGCTACTACCTAT_GTTGGTTCTGGTTACGCTTACGCTCATCCG	2	0.000416848
TCTATTTCTTCTGTTAACGAA_TTTGTTGCCAGTATTAGTGGTGGTGGTAGTACCAAT_GTTTACTACTACGGTTCTACTTCTCTTCGT	2	0.000416848
TCTATTTCTTCTGTTAACGAC_CTTGTTGCCGGTATTAGTCGTGGTACTACTACCAAT_GTTGCTATCTACCAGTACGGTGCTTATGTT	2	0.000416848
AATATTTCTTCTCAGCGTTAC_TTTGTTGCCGCTATTACTCATGGTGCTATTACCAAT_GTTACTACTACTACTACTCATCGTTATCGT	2	0.000416848
ACTATTTTTGGTGAATCTACT_TTTGTTGCCAGTATTAGTATCGGTAGTAGTACCTAT_GTTTTCACTACTGGTGCTTACGACATCGACCCGCGTCATTAC	2	0.000416848
AATATTTTTGGTCAGGGTGAC_TTTGTTGCCGCTATTGGTGACGGTGCTAGTACCAAT_GCTGTTGGTGTTGACGACAACCCGTATGCT	2	0.000416848
AATATTTTTGGTCAGGGTGAC_TTTGTTGCCACTATTGGTGTTGGTGCTAGTACCTAT_GTTACTGACCGTTGGTGGTCTGAATTTCTG	2	0.000416848
AATATTTTTGGTCAGGGTGAC_TTTGTTGCCACTATTGCTTACGGTACTAATACCAAT_GTTCTGCCGGCTGGTGGTTACCGTTATGAA	2	0.000416848
TCTATTTTTGACACTTACGTT_TTTGTTGCCAGTATTGGTTACGGTGGTATTACCTAT_GTTTACCGTTTCCCGTACGCTAACGCTGGTTACGCTTATACT	2	0.000416848
TCTATTTCTTCTGTTAAATAC_TTTGTTGCCGCTATTGATACTGGTACTATTAACCAAT_GTTTCCGTTACGTTTTCTCTCCGTTTACT	2	0.000416848
AATATTTTTGGTCAGGGTGAC_CTTGTTGCCGGTATTACTTTCGGTGGTAGTACCTAT_GCTTCTGGTCTGATCGGTGGTGCTGAAATCCCGGACCTTTAC	2	0.000416848
TATATTTCTGACGACGTTTAC_TTTGTTGCCGGTATTGCTGTTGGTACTAATACCTAT_GCTCCGTGGCTGTACGACTACCAGCTTCCG	2	0.000416848
AATATTTCTTCTCAGCTGAAC_CTTGTTGCCGCTATTACTTACGGTGGTACTACCAAT_GTTTGGTACTCTACTACTGACACTCTTTCT	2	0.000416848
TCTATTTCTTCTGTTAACCAG_CTTGTTGCCGGTATTAATTACGGTGCTACTACCTAT_GCTTCTGACGCTTACGGTTACTACTACAACTACTTCTATGTT	2	0.000416848
AATATTTTTGGTCAGGGTGAA_TTTGTTGCCAGTATTGCTGTTGGTAGTACTACCAAT_GTTCCGGTTTCTACTTTCGGTTACCCGTTTGAC	2	0.000416848
TCTATTTCTTCTGTTAACGGT_CTTGTTGCCGGTATTAGTTACGGTGGTATTACCAAT_GCTCTGTACGACGAACGTCCGCGTTCTCAGGGTTCTATGAC	2	0.000416848
ACTATTTTTGGTGAATCTATC_TTTGTTGCCGCTATTAATTACGGTGCTAATACCAAT_GTTTACCCGGCTCCGGTTTACGACTTTGTT	2	0.000416848
AATATTTTTGGTCAGGGTGAC_CTTGTTGCCGGTATTACTAACGGTAGTACTACCAAT_GTTTACCGTACTGAATACTACGCTGACGGTACTCTTCCG	2	0.000416848
AATATTTTTGGTCAGGGTATC_TTTGTTGCCAGTATTAGTTACGGTGGTATTACCAAT_GTTTACTACCTGGGTCCGCTGCGTCATGTT	2	0.000416848
AATATTTTTGGTCAGGGTGCT_TTTGTTGCCGCTATTGATGGTGGTGGTAGTACCAAT_GTTGCTCCGGCTCCGTGGGGTGGTGGTATCTCTTACCATTCT	2	0.000416848
AATATTTTTGGTCAGGGTGGT_CTTGTTGCCACTATTGGTGACGGTGGTAATACCTAT_GTTACTACTACTTCTGCTTCCTGGACGCTATCACTCTTTCT	2	0.000416848
ACTATTTTTTACGGTGACGCT_CTTGTTGCCAGTATTACTGGTGGTATTACCAAT_GTTGGTGGTTACCCGTACGTTTCTTACGACTGGGACTTTCCG	2	0.000416848
AATATTTTTGGTCAGGGTACT_CTTGTTGCCGCTATTGCTGCTGGTGCTAATACCAAT_GCTACTCGTCCGGACTACTACCTGCATGGT	2	0.000416848
TCTATTTCTTCTGTTAACGCT_CTTGTTGCCAGTATTACTGACGGTGGTACTACCAAT_GTTTACCCGGACGACGACTACCACTATCTG	2	0.000416848
AATATTTTTGGTCAGGGTACT_CTTGTTGCCACTATTAGTCATGGTGCTAGTACCTAT_CCGGGTCTGAACCTTTAC	2	0.000416848
AATATTTTTGGTCAGGGTAAA_CTTGTTGCCGGTATTGGTATCGGTAGTAGTACCTAT_GTTGGTCTGCGTAACCCGGACACTCTTAAC	2	0.000416848
ACTATTTTTGGTGAATCTATC_CTTGTTGCCGGTATTGATTACGGTAGTACTACCTAT_GCTCGTGACCGTTACACTGAAAAATTTCCG	2	0.000416848
AATATTTTTGGTCAGGGTGGTTAC_CTTGTTGCCAGTATTACTCGTGGTGGTAATACCTAT_GCTGTTCATGGTGACACTTTCTACCCGGCTTACGTTTTTGCT	2	0.000416848
AATATTTTTGGTCAGGGGTTAC_CTTGTTGCCGGTATTGATGCTGGTAGTAATACCAAT_GCTAACTACCCGTACGACTACTTCTACTACATCTACCTTGAC	2	0.000416848
AATATTTTTGGTCAGGCTTGG_TTTGTTGCCACTATTGGTTACGGTGGTAATACCTAT_GTTAACGAAGCTCCGCAGTGGTACTGGACTGACGACCATTAC	2	0.000416848
TATATTTCTTACCAGGGTTAC_CTTGTTGCCACTATTGGTTGGGGTACTAATACCAAT_GTTAAAGACGCTCGTGCTGACCGTTTTATC	2	0.000416848
ACTATTTTTTACGGTGACGCT_CTTGTTGCCAGTATTGCTTACGGTAGTAGTACCTAT_GCTCGTTCTTACTCTTCTTACTACTTTGGT	2	0.000416848
TCTATTTTTGACACTTACGTT_TTTGTTGCCACTATTGCTGTTGGTACTACTACCTAT_GTTGACGACTACGGTTCTTACCCGCATGAC	2	0.000416848
AATATTTCTTCTCAGCTGAAC_TTTGTTGCCGCTATTAATCTGGGTGCTAATACCAAT_GCTTGGACTTACGGTTACCCGCATGGTAACTACTACCATGAC	2	0.000416848
AATATTTCTTCTCAGCGTTAC_CTTGTTGCCGGTATTGGTCGTGGTGCATATACCTAT_GCTGACGCTGTTGTTTACGACACTTTTGAC	2	0.000416848
ACTATTTTTTACGGTGACGAC_TTTGTTGCCGGTATTGATAACGGTGCTAGTACCTAT_GTTAACACTGCTTCTGACACTTACGTTGCTGTTGGTCATCTG	2	0.000416848
TCTATTTTTGACACTGTTTAC_TTTGTTGCCACTATTACTTACGGTGCTAGTACCAAT_GCTGGTCTGGCTCCGTACTACGACCATGCT	2	0.000416848
AATATTTTTGGTCAGACTCAG_CTTGTTGCCACTATTGGTTTCGGTGGTATTACCAAT_GTTGGTTACGGTAACTCTGACTCTTTTTCGT	2	0.000416848
ACTATTTTTGGTGACAAATCT_CTTGTTGCCAGTATTGATGACGGTGGTAAACTACCTAT_GCTCATCTGTACCTGTCTTACTACGACTATCCG	2	0.000416848
TCTATTTTTGACACTTACACT_CTTGTTGCCGCTATTAATCCGGGTACTAATACCAAT_GCTCTGCTGCGTTCTTACGACGACCCGTACGACTCTCATGAC	2	0.000416848
AATATTTTTGGTCAGACTTGG_CTTGTTGCCGGTATTGGTCATGGTGGTAATACCTAT_GCTTTCTCGTGTTCGTGTTTATCCG	2	0.000416848
AATATTTTTGGTCAGACTTGG_CTTGTTGCCGGTATTGGTAAAGGTGCTAATACCAAT_GCTGTTCAGGACTACCGTTACGCTTCTTATCCG	2	0.000416848
AATATTTCTTCTCAGGGTGAC_TTTGTTGCCGCTATTGCTTCTGGTACTATTACCAAT_GTTCGTGGTTCTGTTTGGGACGGTTATTAC	2	0.000416848
TATATTTCTTACCAGGCTACT_CTTGTTGCCAGTATTACTAACGGTGGTAGTACCAAT_GTTCCGGGTCTGCCGGACGTTTTCCATTCT	2	0.000416848
TATATTTCTAACTACACTCTG_TTTGTTGCCAGTATTAATGACGGTACTACTACCAAT_GCTGACGACACTAACAAACATCAGGACCCGTCTGGTGACCATCCG	2	0.000416848
TCTATTTCTTCTGTTCTGCCG_TTTGTTGCCGGTATTGGTTCTGGTGGTACTACCTAT_GTTGTTGGTGACCGTGGTTACTACTACGTTCTGTACTATTAC	2	0.000416848
ACTATTTTTGGTGACAAAGAC_CTTGTTGCCGCTATTAATCGTGGTGGTAGTACCAAT_GCTAAAGCTGGTGAAGACCTGACTCATTCT	2	0.000416848
AATATTTTTGGTCAGACTTCT_TTTGTTGCCACTATTAATTACGGTGGTAATACCAAT_GCTATCTACCCGGAAACTCTGCAGTTTACT	2	0.000416848
TCTATTTCTTCTGTTCTGCTG_CTGTTGCCGCTATTAATAACGGTAGTATTACCAAT_CTTCTGCTAAC	2	0.000416848
TCTATTTCTTCTGTTCTGCTG_CTTGTTGCCAGTATTGATTACGGTGGTATTACCTAT_GTCGTTCTACCAGGTTGTTGAACTTACT	2	0.000416848
AATATTTCTTCTCAGGGTGAC_TTTGTTGCCGGTATTGATCTGGGTGGTACTACCTAT_GTTTACGACAACGACCGTGACCTGTACACTGAAGGTCATCGT	2	0.000416848
TCTATTTTTGACACTTACACT_CTTGTTGCCAGTATTGCTTCTGGTGGTAGTACCTAT_GTTGAGGTTACTACGCTTACCGTAACTACTCTCGTCTTTAC	2	0.000416848
AATATTTTTGGTCAGACTTAC_TTTGTTGCCGGTATTGATAAAGGTGCTATTACCAAT_GTTGTTTCTGGTCCGCTTCGTCGTCATGTT	2	0.000416848
TCTATTTCTTCTGTTCTGCGT_TTTGTTGCCACTATTACTGTTGGTAGTATTACCTAT_GCTGCTGACCCGTCCTTTC	2	0.000416848
AATATTTTTGGTCAGACTTAC_TTTGTTGCCGGTATTACTGTTGGTGGTAATACCAAT_GTTAAATACGCTATCGTTGTTGGTCGTTGGTCTGGTCTTGAA	2	0.000416848
AATATTTCTTCTCAGGGTTCT_CTTGTTGCCGGTATTGCTACGGTGCTACTACCAAT_GCTCTGCAGCATGAACCGCTGGACCATCCG	2	0.000416848
AATATTTTTGGTCAGACTACT_CTTGTTGCCAGTATTACTTCTGGTACTACTACCTAT_GCTCTGTACCTGGTTTACAAACGTTCTATCGTTTTCCTTCAG	2	0.000416848
AATATTTCTTCTCAGGTTGCT_CTTGTTGCCGGTATTAGTAAAGGTACTAGTACCAAT_GCTTACCGTGGTTCTCCGACTTCTTATCTG	2	0.000416848
AATATTTCTTCTCAGGTTGCT_TTTGTTGCCAGTATTATCCGGGTGGTATTACCAAT_GTTGGTTACGCTGAAGACGACCGGACAAAGGTGGTCATACT	2	0.000416848
TCTATTTCTTCTGTTGACACT_TTTGTTGCCACTATTGGTGAAGGTGCTACTACCTAT_GCTACTGTTTACGACACTGACGACCATTCT	2	0.000416848
AATATTTCTTCTCAGGTTGGT_CTTGTTGCCGCTATTAGTGTTGGTGGTATTACCAAT_GCTTACCCGCTGGGTGAACAGGCTTATCTG	2	0.000416848
AATATTTTTGGTCAATCTCCG_CTTGTTGCCGCTATTGCTCCGGGTGCTACTACCAAT_GCTACTCGTTACACTAAAGGTTACCATTAC	2	0.000416848
AATATTTCTTCTCAGGTTTAC_CTTGTTGCCACTATTAATGGTGGTAGTAATACCAAT_GTTGTTGTTATCTACTACTACGAACAGTACTACCCGTATTCT	2	0.000416848
TCTATTTCTTCTGTTCTGTGGACT_CTTGTTGCCAGATTGCTGGTGGTGGTAGTACCAAT_GTTTACGACACTTACCTGTCTGACTCTGGTGTTATCTATCCG	2	0.000416848
AATATTTCTTCTCAGGTTTAC_CTTGTTGCCACTATTGGTGCTGGTAGTACTACCAAT_GCTGGTCCGTACGCTGGTGACGGTTTTGCT	2	0.000416848
AATATTTTTGGTCAAGAACGCT_CTTGTTGCCAGTATTACTGCTGGTAGTAGTACCAAT_GTTTCTTACATCATCCCGCCGCTGTTTTGG	2	0.000416848
ACTATTTTTGGTGACAACCTG_TTTGTTGCCGCTATTGCTACTGGTAGTAATACCTAT_GTTTTCTCTGGTGGTACTCGTCGTCCGCTGGGTGGTCATGCT	2	0.000416848
AATATTTCTTCTCAGGTTTAC_CTTGTTGCCGCTATTACTGGTGGTGGTAATACCTAT_GTTTTCTGGGTTTGGGCTACTAACCTTCCG	2	0.000416848
AATATTTCTAAATTCGACTAC_CTTGTTGCCAGTATTACTTTCGGTAGTACTACCTAT_GTTCTGGACTACCCGTCTGTTCTGCTGCGTGGTTCCATGGT	2	0.000416848
TATATTTCTGACGACTACCGT_CTTGTTGCCGCTATTAATCCGGGTAGTATTACCTAT_GCTCTGGGTTACGACACTCCGGGTCATCAG	2	0.000416848
AATATTTCTTCTCAGGTTTAC_TTTGTTGCCGCTATTGGTGCTGGTGCTATTACCTAT_GTTTACTACTCTTACTACGAATACCATGTT	2	0.000416848
TCTATTTCTTCTGTTGACATC_CTTGTTGCCGGTATTGCTTTCGGTACTAATACCAAT_GTTTCTGGTTCTGGTGACATCCTGGCTCGTGACGACCATGAC	2	0.000416848
ACTATTTTTGGTGACAAATCT_CTTGTTGCCAGTATTGCTATCGGTGGTATTACCAAT_GCTACTTCCCGTGGTACACTTATCCATCTG	2	0.000416848
TATATTTCTACTGTTACTTAC_TTTGTTGCCACTATTGCTTGGGGTGCTATTACCAAT_GTTTACATCCCGACTTACGACGTTCTTGCT	2	0.000416848
AATATTTTTGGTCAGACTTAC_TTTGTTGCCGCTATTAATTACGGTGGTACTACCAAT_GTTCATGCT	2	0.000416848
TATATTTCTTACCAGGCTACT_CTTGTTGCCGCTATTGGTTCTGGTGGTAGTACCGAT_GCTGTTCGTTTCGCTCGTGCTACTCATCCG	2	0.000416848
ACTATTTTTTACGGTGACGAA_CTTGTTGCCGGTATTGCTCAGGGTGGTAATACCAAT_GGCTTCTGGTGACTCTTACAAATCTCCGTCTTACTACGACTCTTATGCT	2	0.000416848
TCTATTTCTTCTGTTCGTTAC_TTTGTTGCCGGTATTGATTACGGTGCTACTACCAAT_GCTCCGGGTGCTATCAACAAATTCTTTCCG	2	0.000416848
ACTATTTTTGGTGACAAAGGT_TTTGTTGCCAGTATTAGTTACGGTAGTAGTACCTAT_GTTCTGTCTTACACTCGTTACGGTCATTAC	2	0.000416848
TATATTTCTGACGACTACATC_TTTGTTGCCGGTATTGATCCGGGTGCTAATACCAAT_GCTCGTTCTCTGTACATCTACACTCTGGGTGTTTACTATCTG	2	0.000416848
AATATTTTTGGTCAGACTGAC_TTTGTTGCCACTATTGGTTTCGGTGGTAATACCAAT_GCTACTTACGGTACTTACATCTATGAC	2	0.000416848
TCTATTTCTTCTGTTCTGCAG_TTTGTTGCCGCTATTACTGGTGGTAGTACTACCAAT_GCTCATCTGATCGACTACAAACGTCATTGG	2	0.000416848
ACTATTTTTGGTGACAAATAC_TTTGTTGCCAGTATTGATGGTGGTAGTACTACCTAT_GCTGCTGAAGACCCGGCTGTTTACTACCGTGGTCCGCATGTT	2	0.000416848
AATATTTTTGGTCAGACTGAC_CGTAGTAATACCAAT_GCTTCTGAAGGTGACTACGGTGTTTATGGT	2	0.000416848
AATATTTTTGGTCAGACTCTG_TTTGTTGCCACTATTGATTACGGTGGTACTACCAAT_GCTTACTACACTCTGATCGGTTACCATCGT	2	0.000416848
AATATTTTTGGTCAGACTCCG_TTTGTTGCCACTATTAATGCTGGTGGTACTACCAAT_GTTACTTTCTCGGTGACTTCCATCATTCT	2	0.000416848
TCTATTTCTTCTGTTCTGTAC_TTTGTTGCCACTATTGGTTCTGGTAGTAATACCTAT_GTTTTCATCACTACTGACGACATCTTTACT	2	0.000416848
TCTATTTCTTCTGTTCTGTAC_TTTGTTGCCGCTATTAATCAGGGTGGTAATACCTAT_GTTCGTACTTACGCTTACAACTCTGACTACACTTCTCATTAC	2	0.000416848
ACTATTTTTGGTGACAAATAC_TTTGTTGCCGGTATTAGTTCTGGTGCTACTACCTAT_GCTCCGGGTGAAGGTCAGTCTGTTTTTTAC	2	0.000416848
AATATTTTTGGTCAGACTGAC_CTTGTTGCCGCTATTAGTCCGGGTACTACTACCTAT_GCTGCTTACCCCGTACCCGCGTGTTCATTGG	2	0.000416848
AATATTTTTGGTCAGACTTGG_TTTGTTGCCGGTATTGCTCCGGGTGGTACTACCAAT_GCTTATGGTGACATCCGTTCTCCGCCGCTGACTGACTATGAC	2	0.000416848
AATATTTTTGGTCAGATCACT_TTTGTTGCCGCTATTGCTTCTGGTGGTAATACCAAT_GTTTCTTCTTCTGGTGTTCTGTGGGACTTCACTGGTTTTTGG	2	0.000416848
AATATTTTTGGTCAGATCCAG_TTTGTTGCCGGTATTGGTGGTGGTACTAGTACCAAT_GTTGTTATCGTTGACGCTCGTTTCTTTGCT	2	0.000416848
AATATTTTTGGTCAGACTTTC_CTTGTTGCCGGTATTGCTTACGGTGGTACTACCAAT_GTTGGTAACCATACT	2	0.000416848
AATATTTTTGGTCAGATCACT_CTTGTTGCCACTATTGCTGGTGGTACTATTACCAAT_GTTTACCGTGTTGGTTACTACACTTTCTACGACACTCTTTCT	2	0.000416848
TATATTTCTGACGACTACATC_CTTGTTGCCAGTATTAATGACGGTACTAATACCAAT_GTTCGTGGTCAGCTGTCTACTCAGCATGCT	2	0.000416848
ACTATTTTTTACGGTGACGAA_TTTGTTGCCACTATTAATTACGGTGCTAGTACCTAT_GTTGACAACCTGTCTGGTTACTACTTTGAC	2	0.000416848
TATATTTCTTACCAGGCTATC_CTTGTTGCCACTATTGGTTTCGGTGGTAGTACCTAT_GCTTACGGTGTTATCACTTCTGGTCATACT	2	0.000416848
TATATTTCTTACCAGGCTACT_TTTGTTGCCGCTATTACTCCGGGTACTAGTACCAAT_GCTCAGCGTGACCCGGCTTACAAAACTGACGGTTCTTTTGAC	2	0.000416848
TCTATTTCTTCTGTTCTGCAG_CTTGTTGCCGCTATTAATGACGGTACTACTACCAAT_GTTGACACTACTACTGGTTACGTTTCTGTTTACCAGTATTAC	2	0.000416848
TCTATTTTTGACACTTACACT_TTTGTTGCCACTATTAGTCATGGTGCTAATACCAAT_GCTCTGGACGGTATCTTCGACGGTCTTGCT	2	0.000416848
TCTATTTCTTCTGTTCGT_TTTGTTGCCAGTATTAGTGTTGGTGGTAGTACCTAT_GCTTCTGCTGTTGAAGGTTACTACTTTTCT	2	0.000416848
AATATTTTTGGTCAGATCGAA_CTTGTTGCCAGTATTGGTCGTGGTACTAGTACCTAT_GCTTTCAACGACCTGGCTTACCCGGACTACCGTTTCCATGTT	2	0.000416848
ACTATTTTTGGTGACAAAACT_TTTGTTGCCGCTATTGGTTCGGTACTACTACCAAT_GTTGGTTACCGTCTGGACGTTTCAAAGACTACGACTTTTAC	2	0.000416848
ACTATTTTTGGTGACAAAATC_CTTGTTGCCACTATTGATTACGGTGGTAATACCAAT_GTTACTTACTACAACGTTCCGTACGACTCTTTCATCTTTCAG	2	0.000416848
TCTATTTCTTCTGTTCTGATC_TTTGTTGCCGGTATTGCTGGTGGTGCTACTACCAAT_GCTCTGGGTACTTCTCGTCTGTACCATTCT	2	0.000416848
ACTATTTTTGGTGACAAACCG_CTTGTTGCCACTATTGATGACGGTACTAATACCTAT_GTTCTGTACATCATCGTTTACACTGGTTGGTACGCTTATGAC	2	0.000416848
AATATTTTTGGTCAGATCGAC_CTTGTTGCCACTATTAGTTACGGTGCTAGTACCTAT_GTTGGTTCGTTATCGACTACGGTCATCAG	2	0.000416848
AATATTTTTGGTCATGCTGCT_CTTGTTGCCGCTATTGGTATCGGTACTAATACCAAT_GTTTACTCTTTCTACTACCAGTACTACGGTGGTCAGCTTACT	2	0.000416848
AATATTTTTGGTCAGCTGAAA_CTTGTTGCCAGTATTAGTCCGGGTGCTACTACCTAT_GCTGCTTACTACTACTCTCTGCTGCATGTT	2	0.000416848
TCTATTTCTTCTGTTCATTCT_TTTGTTGCCACTATTGCTTACGGTGCTAATACCAAT_GTTTACACTTCTTACCAGTACTACTTCTACTACACTCATCGT	2	0.000416848
TATATTTCTTACCAGTACGGT_TTTGTTGCCGGTATTGATTACGGTGGTAACCTAT_GCTTTCAACTACTGGGACGCTTTCTACTCTCGTTATTAC	2	0.000416848
ACTATTTTTGGTGAAGTTACT_CTTGTTGCCGGTATTGCTCATGGTGGTAATACCAAT_GCTTTCTACTGGCAGGGTTGGTACATCGGTCCGGACTTTGAC	2	0.000416848
ACTATTTTTGGTGAAGTTGTT_CTTGTTGCCACTATTAGTTGGGGTGGTAGTACCTAT_GTTCATGAAGACTACGCTCGTTCTCCGATCTCTTCTTTTATC	2	0.000416848
AATATTTTTGGTCATAAAACT_TTTGTTGCCAGTATTAGTTCTGGTACTACTACCTAT_GTTCATCCGTACGACGTTGCTTGGGTTTCTTCTAACCATGCT	2	0.000416848
TATATTTCTTACCAGTACTAC_CTTGTTGCCACTATTGCTCCGGGTGGTACTACCAAT_GCTTACTCTATCCGTTACCTGTCTTATTAC	2	0.000416848
AATATTTTTGGTCATAACTAC_TTTGTTGCCGGTATTACTGGTGGTGCTATTACCTAT_GTTGGTGAAGTTGCTGAACTGCTGCTTGTT	2	0.000416848
ACTATTTTTGGTGAAGTTTAC_CTTGTTGCCACTATTGCTGGTGGTAGTATTACCAAT_GCTAACCCGGACACTCCGTACTCTGCTTCTGACCCGTATGGT	2	0.000416848
AATATTTCTTCTATCTCTGGT_TTTGTTGCCAGTATTGATACTGGTGGACTACCAAT_GTTATCTCTCAGGAATGGGGTAACCTTGGT	2	0.000416848
AATATTTTTGGTCATAACTAC_CTTGTTGCCGCTATTGGTTGGGGTGGTATTACCAAT_GCTGGTGACGACGCTCCGTACGTTAAAGACGCTGGTGTTTATACT	2	0.000416848
AATATTTTTGGTCATAACTAC_CTTGTTGCCGCTATTGATGTTGGTACTATTACCTAT_GTTGGTTACTCTAACCATGACCTGCATTCT	2	0.000416848
TCTATTTCTTCTGGTTACTAC_TTTGTTGCCACTATTAGTGACGGTACTACTACCAAT_GCTGGTGTTCGTTCTCTGTTCGACCTGTTTGAA	2	0.000416848
ACTATTTTTGGTGAAGTTGCT_CTTGTTGCCACTATTACTTACGGTAGTAGTACCCAAT_GTTGGTTTCCCGCTGCCGCGTCCGTTTGCT	2	0.000416848
ACTATTTTTTACGGTGACGTT_TTTGTTGCCGCTATTAATTACGGTGGTACTACCTAT_GCTCATGTTACTATCGCTGCTTGGTATCTG	2	0.000416848
AATATTTCTTCTATCTCTGTT_CTTGTTGCCAGTATTACTCCGGGTGGTAGTACCAAT_GTTCTGGACCGTTTCTACTCTCATTCTTACGACTACCATTAC	2	0.000416848
TCTATTTCTTCTGGTTACTAC_TTTGTTGCCACTATTAATGCTGGTGCTAGTACCTAT_GCTCGTCGTTACTTACTACACTCCTCTTCAG	2	0.000416848
AATATTTTTGGTCATAACAAC_TTTGTTGCCACTATTGATGGTGGTAGTACTACCTAT_GTTGCTCTGATCTCTCCGAACCTGGAATACTACGTTCATGTT	2	0.000416848
TATATTTCTGACGACGTTGCT_CTTGTTGCCAGTATTAGTTACGGTGCTAGTACCTAT_GGTCTGTTTCCG	2	0.000416848
AATATTTCTTCTATCTCTTAC_CTTGTTGCCGGTATTGATGTTGGTGGTAATACCAAT_GTTTTCGCTGCTTCTTCGACTACGTTACTTATTCT	2	0.000416848
AATATTTCTTCTATCTCTGGT_CTTGTTGCCAGTATTGCTATCGGTACTAATACCAAT_GCTACTCAGGGTTGGTGGGTTACTACTGGTGGTTCTTATTCT	2	0.000416848
AATATTTCTTCTATCTCTTAC_CTTGTTGCCACTATTAATAACGGTGGTAATACCAAT_GTTTACGTTTCTTACGGTCGTGGTCTGTACATCAACTTTGCT	2	0.000416848
TCTATTTTTGACACTTCTCAG_CTTGTTGCCGCTATTAGTGCTGGTGCTAATACCAAT_GCTGAAGACACTGTTATCTCTGACCTTGTT	2	0.000416848
TCTATTTCTTCTGGTTACTAC_TTTGTTGCCGCTATTGCTGTTGGTAGTAGTACCAAT_GCTTACGACGCTCTGGACCAGGGTTACCTGATCACTTATCCG	2	0.000416848
TCTATTTCTTCTGGTTACTAC_TTTGTTGCCGCTATTGCTGTTGGTGGTAATACCAAT_GCTACTCGTGTTGAA	2	0.000416848
AATATTTTTGGTCAGTTCTAC_TTTGTTGCCAGTATTGGTCCGGGTACTACTACCAAT_GTTTGGTACACTATCGCTAACTCTCTTGAC	2	0.000416848
TCTATTTCTTCTGGTTACTCT_CTTGTTGCCACTATTACTTACGGTAGTAGTACCAAT_GCTTGGCATCGTTCTTCTTACTTCCTTGAC	2	0.000416848
TCTATTTTTGACACTTCTATC_TTTGTTGCCGGTATTACTGGTGGTGCTAGTACCAAT_GTTCTGCCGGTTTACGTTTACGACGGTCATCAGTATCGT	2	0.000416848
AATATTTTTGGTCAGTTCTAC_CTTGTTGCCAGTATTGGTGAAGGTGGTAATACCAAT_GCTTACTACTACCAGGAATACTACTACGACGTTTTCCATACT	2	0.000416848
TCTATTTCTTCTGGTTACTAC_TTTGTTGCCGGTATTAATGAAGGTGGTAGTACCAAT_GCTACTACTTACGTTTACTCTGTTCTTCCG	2	0.000416848
AATATTTTTGGTCAGTTCTAC_CTGTTGCCATACTGACGGTACTACTACCTAT_GTTACTCGTTACGAAGACCAGGGTCTTGAC	2	0.000416848
TATATTTCTGACGACGTTGCT_CTTGTTGCCACTATTGATTCTGGTGGTACTACCAAT_GCTCGTGACTACACTCTGTACCCGGTTCCGTCCGTCATATC	2	0.000416848
TCTATTTCTTCTGGTTACTAC_TTTGTTGCCGGTATTAGTAACGGTGGTATTACCAAT_GCTGTTCTGGGTTACGACGTTCTGGTTGGTTTCTACTATGTT	2	0.000416848
AATATTTTTGGTCAGTTCGTT_TTTGTTGCCACGTGACGGTAGTATTACCTAT_GTTCAGCCGTACTACTACACTAACACTTACGGTTATCCG	2	0.000416848
TATATTTCTTACCAGTACGGT_CTTGTTGCCGCTATTGGTGACGGTGGTACTACCAAT_GCTGGTTACGGTTACTACGACGGTTTTCGT	2	0.000416848
AATATTTTTGGTCATAACTGG_TTTGTTGCCGCTATTGATCTGGGTGCTAGTACCAAT_GCTGCTACTACTGACGGTCTGGACTTTACT	2	0.000416848
ACTATTTTTGGTGAAGTTGCT_CTTGTTGCCGGTATTACTGACGGTGCTATTACCAAT_GTTACTAAAGCTTACGCTGACGCTCCGGACTACGCTCTTTAC	2	0.000416848
TATATTTCTTACCAGTACGTT_CTTGTTGCCGCTATTGATTACGGTGCTAATACCAAT_GTTCCGTACTACGTTTACTCTTCTCTTCCG	2	0.000416848
AATATTTTTGGTCATCGTCAT_CTTGGTTGCCACTATTAGTGACGGTGCTACTACCAAT_GTTGACGTTGTTCAGGAAGGTCAGCATTAC	2	0.000416848
AATATTTTTGGTCATCGTATC_TTTGTTGCCAGTATTAATGTTGGTGGTATTACCTAT_GTTGACTACCTGTTCTACATCGACCCGTACACTTACCTTCGT	2	0.000416848
ACTATTTTTTACGGTGACTAC_CTTGTTGCCACTATTGCTTACGGTGGTAATACCAA_GTTGGTGGTAACCGTAACATCTCTTTTACT	2	0.000416848
ACTATTTTTGGTGAAGGTTCT_TTTGTTGCCAGTATTAATTACGGTAGTACTACCAAT_GCTCTGCAGGAAACTGTTGATACCATGAC	2	0.000416848
TCTATTTTTGACACTTCTGAC_CTTGTTGCCGCTATTACTGACGGTGGTATTACCAAT_GCTTCTACTCGTACTGTTTACGTTCTTGAC	2	0.000416848
AATATTTCTTCTATCTACTGG_TTTGTTGCCAGTATTAATTACGGTGGTAGTACCAAT_GTTACTGGTTACGCTCGTAAAGACTTTAAA	2	0.000416848
AATATTTTTGGTCATCGTCCG_TTTGTTGCCAGTATTGATGACGGTAGTAATACCAAT_GTTCCGGCTGGTGTTGGTGGTGCTTTTTAC	2	0.000416848
AATATTTTTGGTCATCGTGGT_CTTGTTGCCGGTATTACTGCTGGTAGTAGTACCAAT_GTTGACTACAAACGTCCGGACTACTTTGAC	2	0.000416848
AATATTTCTTCTATCTACTCT_CTTGTTGCCACTATTAGTCCGGGTACTATTACCTAT_GCTCCGCCGCTGGTTTCTGTTGCTCATGCTCGTCGTCATTAC	2	0.000416848
AATATTTTTGGTCATCGTGTT_TTTGTTGCCGCTATTGATGCTGGTACTAATACCAAT_GCTTACAAAGAAGGTTACACTTCTCGTGACGCTGGTTATTAC	2	0.000416848
ACTATTTTTTACGGTGACTAC_CTTGTTGCCAGTATTACTGCTGGTACTATTACCAAT_GTTACTCCGCTGGACAACTACTACTTTTAC	2	0.000416848
AATATTTCTTCTATCTACTAC_CTTGTTGCCGCTATTGATAAAGGTACTAGTACCAA_GTTTCTGACTACTGGACTCATGCTTACGGTGTTTCTCATTAC	2	0.000416848
TCTATTTTTGACACTTCTGCT_TTTGTTGCCGGTATTACTACTGGTACTAGTACCTAT_GCTTTCGCTGGTTTCCAGCGTAAAAACCCGAAAGAACATGCT	2	0.000416848
TCTATTTCTTCTGGTTACGAA_CTTGTTGCCGCTATTGATAACGGTGGTAGTACCAAT_GTTCCGTACTACGGTGACGACGGTTACGACTCTCGTCATCGT	2	0.000416848
AATATTTCTTCTATCTACTTC_CTTGTTGCCGCTATTAATCAGGGTGCTAATACCAAT_GCTAACGTTGACTCTCAGCCGTACTTTGAC	2	0.000416848
ACTATTTTTGGTGAAGTTGCT_TTTGTTGCCACTATTAGTTTCGGTGCTACTACCAAT_GCTGACTACTACGGTCGTCGTATCCTTGTT	2	0.000416848
AATATTTCTTCTATCTACTCT_TTTGTTGCCGCTATTGATAAAGGTACTAGTACCAAT_GTTTACTGGCATCTGGCTTCCTACTCTTTCT	2	0.000416848
ACTATTTTTGGTGAAGGTTCT_CTTGTTGCCGGTATTGATAAAGGTACCAGTACCAAT_GCTCGTTCTATCTACCCGACTGCTGAATTCAAACAGTTTGAA	2	0.000416848
AATATTTTTGGTCATAAAGAC_CTTGTTGCCACTATTGGTGCTGGTGGTAGTACCAAT_GCTGCTAAACGTCTGGACGTTTGGGCTGTTTACCCGTATTGG	2	0.000416848
TCTATTTCTTCTGGTTACTAC_TTTGTTGCCAGTATTGCTACTGGTACTAATACCAAT_GTTGGTGCTACTGACCAGCGTTCTTTTTAC	2	0.000416848
TATATTTCTTACCAGTACGTT_CTTGTTGCCACTATTGATGCTGGTGGTAATACCTAT_GTTTCTGACGGTAAAGACAACCTGGTTGGTTACGACCTTGCT	2	0.000416848
AATATTTCTTCTATCTCTGTT_TTTGTTGCCGGTATTACTGCTGGTGGTATTACCAAT_GTTGACGACACTCATCCGTACTACCATCAG	2	0.000416848
TCTATTTCTTCTGGTTACGTT_CTTGTTGCCGCTATTGCTGTTGGTACTACCAAT_GTTTGGGAATACCTGGACTTCCCGGACGACGTTCCGCATAAA	2	0.000416848
TATATTTCTGACGACGTTGAC_TTTGTTGCCGGTATGGTAGTAATACCAAT_GCTTTCGGTCGTCAGCTGACTTACGTTTACTACACTCATCAG	2	0.000416848
AATATTTTTGGTCATCGTGAA_TTGTTGCCACTATTACTTACGGTGGTATTACCTAT_GCTCCGGGTTCTATCACTTACGCTCTTTAC	2	0.000416848
AATATTTCTAACGGTGTTAAC_TTTGTTGCCGGTATTGGTCGTGGTGCTACTACCTAT_GCTCGTGGTATCTACCCGTACGCTCATTAC	2	0.000416848
AATATTTTTGGTCATCGTGAC_TTTGTTGCCGCTATTGATTCTGGTGCTATTACCAAT_GTTTACGACACTGGTGCTCGTCCGTACAACTTCTCTTTTGAC	2	0.000416848
AATATTTTTGGTCATCGTGAC_TTTGTTGCCACTATTACTCCGGGTAGTATTACCTAT_GTTAAAGACATCGCTTCTCATTACCTGGGTTACCCGCTTGAC	2	0.000416848
TCTATTTCTTCTGGTTACGAC_TTTGTTGCCGCTATTAGTTACGGTGGTAGTACCTAT_GCTTTCGTTTACTCTCCGCTGGACGCTACTGGTGGTTTTGTT	2	0.000416848
TCTATTTCTTCTGGTTACGAC_TTTGTTGCCGCTATTGATAAAGGTAGTAATACCAAT_GCTCAGCAGGAATTCTACATCGTTGGTTCTTTCCCGCTTCGT	2	0.000416848
AATATTTTTGGTCATCGTGAC_CTTGTTGCCACTATTAATGACGGTACTAATACCAAT_GTTCGTGGTTCTCCTTACTGGACTCTTCGT	2	0.000416848
TCTATTTCTTCTGGTTACGAC_TTTGTTGCCGCTATTGATTCTGGTACTAGTACCAAT_GTTTCTCGTTTCGACCGTCCGGGTCATTAC	2	0.000416848
TCTATTTTTGACACTTCTGAC_CTTGTTGCCGGTATTAGTTACGGTGGTGCTAGTACCTAT_GCTGCTGTTCCGTACTACGGTTTCACTCCGTACTTCCTTTAC	2	0.000416848
AATATTTCTTCTATCTACTAC_CTTGTTGCCGGTATTAATGAAGGTAGTAGTACCAAT_GTTTCTAAATACGTTCAGGACGTTTTTTCT	2	0.000416848
AATATTTTTGGTCATAACTTC_TTTGTTGCCGCTATTGCTCATGGTGCTAGTACCTAT_GTTCGTCGTGCTCTGGGTGTTTACCATGGT	2	0.000416848
TATATTTCTTACCAGTACTAC_CTTGTTGCCGGTATTACTTCTGGTGCTACTACCAAT_GCTCGTCCGTGGGGTTACTCTGCTCTGGACTCTGGTTATTCT	2	0.000416848
AATATTTTTGGTCATGCTTTC_TTTGTTGCCACTATACTGTTGGTACTAATACCAAT_GCTGTTGCTCTGTACGCTTCAACTACTACTACCCGCATGTT	2	0.000416848
ACTATTTTTGGTGAAGGTCGT_CTTGTTGCCAGTATTGCTGACGGTACTAGTACCAAT_GTTGGTAACCAGGAAGACCGTTACATCGACACTCTGGCTTTTCAG	2	0.000416848
AATATTTCTTCTATCTACAAC_ATTTGTTGCCGGTATTGCTCAGGGTACTACTACCTAT_GTTACTTACCAGGGTTACATCCCGCATTAC	2	0.000416848
AATATTTCTTCTATCTACAAC_TTTGTTGCCAGTATTGCTTGGGGTGCTACTACCAAT_GTTTTCGGTTGGTCTTCTACTGACTATGCT	2	0.000416848
ACTATTTTTGGTGAAGGTCGT_CTTGTTGCCGCTATTAATGACGGTGGTACTACCTAT_GTTATCTGGTACGAACCGGTTGACTATCGT	2	0.000416848
ACTATTTTTTACGGTGACTAC_CTTGTTGCCGCTATTAATGACGGTGCTAATACCAAT_GCTTCTTACGGTCAGGACGCTAAAAAAACTTACCTGCATACT	2	0.000416848
TCTATTTTTGACACTTCTTAC_CTTGTTGCCGGTATTGGTGGTGGTAGTAGTACCAAT_GCTGCTTACCCGCTGCAGTGGGACGGTTTCGAAGGTTATGGT	2	0.000416848
AATATTTTTGGTCATGCTTCT_CTTGTTGCCGGTATTGATACTGGTAGTAGTACCAAT_GCTCCGTACTACTACGACAACGACCATATC	2	0.000416848
AATATTTTTGGTCATGCTTAC_TTTGTTGCCAGTATTGATACTGGTAGTAATACCTAT_GTTGACGACGGTGTTGACGGTGACCATCTG	2	0.000416848
AATATTTCTTCTATCTACACT_TTTGTTGCCGGTATTGCTTACGGTGGTATTACCTAT_GCTGACGCTTCTCTGTACGACCATCATCAGAACGCTCATACT	2	0.000416848
TCTATTTCTTCTGGTTACAAC_CTTGTTGCCACTATTAGTATCGGTACTAGTACCAAT_GTTCGTCTGGTTTGGGTTTACTTCCTTCCG	2	0.000416848
TATATTTCTTACCAGTACGCT_TTTGTTGCCACTATTAGTGACCGGTGCTATTACCAAT_GTTGCTTACGTTCGTAACTACATCCATCCG	2	0.000416848
ACTATTTTTTACGGTGACTAC_CTTGTTGCCAGTATTAGTACTGGTACTACTACCTAT_GCTCCGTACGTTATCCGTGACGACCATGAC	2	0.000416848
AATATTTTTGGTCATCTGGGT_CTTGTTGCCAGTATTGGTCAGGGTGCTAATACCAAT_GTTTACGCTTCCTGCTGGACGTTTTTACT	2	0.000416848
AATATTTTTGGTCATGCTTAC_TTTGTTGCCGGTATTGGTTACGGTAGTAATACCAAT_GCTCCGCAGTACTACTGGTGGCATGAAGCTTCTCTCATGAC	2	0.000416848
AATATTTTTGGTCATACTGTT_TTTGTTGCCAGTATTAGTTACGGTGGTAGTACCTAT_GCTCGTAACTCTGGTGGTTTTCGT	2	0.000416848
AATATTTTTGGTCATGGTAAA_TTTGTTGCCAGTATTAATGACGGTGGTAGTACCTAT_GTTCCGGTTGCTGACGCTGACTACTCTGTTTACGACCATCAG	2	0.000416848
AATATTTTTGGTCATGGTACT_CTTGTTGCCACTATTAATCCGGGTGGTAATACCAAT_GCTGTTGGTCGTCCGTACGACCTTGGT	2	0.000416848
TCTATTTCTTCTGGTTACAAC_TTTGTTGCCGGTATTAATCGTGGTGCTATTACCTAT_GTTTGGTACTACACTTACCAGGTTTTTCGT	2	0.000416848
AATATTTCTTCTATCTACCCG_CTTGTTGCCAGTATTGCTCTGGGTGCTATTACCAAT_GCTTTCTACCCGGCTCTGCATCGTTTTTTC	2	0.000416848
ACTATTTTTTACGGTGACTAC_CTTGTTGCCAGTATTGGTTACGGTGGTAATACCTAT_GCTGACTACTTCGACTTCCCGAACCTTGAA	2	0.000416848
AATATTTCTTCTATCTACCGT_CTTGTTGCCAGTATTGATGACGGTACTAATACCTAT_GTTGCTGGTTACCCGAACGCTCGTTCGACCTGGCTCATAAC	2	0.000416848
AATATTTTTGGTCATGCTCTG_TTTGTTGCCGCTATTGATTACGGTGCTACTACCTAT_GCTTCTGCTTTCGCTCATGTTCTGTATCAG	2	0.000416848
TCTATTTTTGACACTTCTTAC_CTTGTTGCCAGTATTAGTTACGGTGCTACTACCAAT_GTTGACGGTAACTTCGACTCTTACCATCTG	2	0.000416848
AATATTTCTTCTATCGTTTTC_CTTGTTGCCAGTATTACTCCGGGTAGTACTACCAAT_GTTGACTCTTCTGGTACTATCCTGTTTTAC	2	0.000416848
TCTATTTCTTCTGGTTACACT_CTTGTTGCCACTATTGATTACGGTGGTATTACCTAT_GCTTACCGTTACTCTCCGACTCCGTACTACCTGACTTTTAAC	2	0.000416848
AATATTTTTGGTCATGGTACT_TTTGTTGCCGCTATTACTACTGGTGCTAATACCTAT_GTTTACGGTCCGACTTTCGACTACCTTGGT	2	0.000416848
AATATTTTTGGTCATGCTGTT_TTTGTTGCCGGTATTGGTCCGGGTACTACTACCTAT_GTTCCGCTGTCTGTTTCTTACCTGTTTTAC	2	0.000416848
TCTATTTCTTCTGGTTACAAA_TTTGTTGCCGGTATTAGTGGTGGTACTATTACCAAT_GTTTACTACAACTACACTTACACTCTTGGT	2	0.000416848
TATATTTCTGACGACGTTCGT_CTTGTTGCCACTATTACTCTGGGTACTAGTACCAAT_GTTTACTCTTCTCGTGCTGACTCTTCTATCGGTTCTTATTCT	2	0.000416848
TATATTTCTTACCAGTCT_CTTGTTGCCGGTATTAGTACTGGTGCTACTACCTAT_GCTGGTTCTGGTTACGTTGACGTTCTTTAC	2	0.000416848
TATATTTCTGACGACGTTCGT_CTTGTTGCCAGTATTGATGACGGACTAGTACCAAT_GCTACTTACATCACTCCGGAATACCTTGGT	2	0.000416848
AATATTTTTGGTCATGCTGTT_TTTGTTGCCGGTATTAATACTGGTGCTAGTACCTAT_GCTTCCATGACCATGACGGTGGTCATGAA	2	0.000416848
TATATTTCTTACCAGTACTAC_CTTGTTGCCAGTATTGGTGAAGGTGCTAATACCAAT_GCTTACTACGACCCGTCCTACGACCATACT	2	0.000416848
AATATTTTTGGTCATACTGGT_TTTGTTGCCAGTATTGCTCAGGGTACTAATACCTAT_GTTGTTGTTATCCTGTACTACTCCATACT	2	0.000416848
AATATTTTTGGTCATACTGCT_TTTGTTGCCGCTATTACTGACGGTACTAGTACCTAT_GTTTCTCTGTACGAATGGCCGTTCTATCCG	2	0.000416848
TCTATTTCTTCTGGTTACGTT_TTTGTTGCCACTATTGGTTACGGTAGTAGTACCTAT_GCTTACGGTGACTACTACGACCTGCTGGTTACTCTGTATTC	2	0.000416848
TCTATTTCTTCTGGTTACGTT_TTTGTTGCCGGTATTACTTACGGTACTATTACCAAT_GCTGACGTTCCGGGTTACCAGAACCTTTAC	2	0.000416848
TCTATTTCTTCTGGTTACGTT_TTTGTTGCCGGTATTGATTACGGTACTAATACCTAT_GTTACCCCGTCTGACTACCCGTCTCTTCGT	2	0.000416848
TCTATTTCTTCTGGTTACGTT_TTTGTTGCCGGTATTGCTAACGGTAGTACTACCTAT_GCTTACATCGGTGGTTCTGACACTGGTTACCTGCGTCATTAC	2	0.000416848
TCTATTTCTTCTGGTTACGTT_TTTGTTGCCGGTATTGCTCTGGGTAGTATTACCAAT_GTTTACTACGGTGAATACGTTGACCATTAC	2	0.000416848
ACTATTTTTGGTGAAGTTACT_TTTGTTGCCGGTATTAGTCAGGGTAGTAATACCTAT_GTTCCGTGGGACGCTTACGTTGAATTTTAC	2	0.000416848
TATATTTCTTACCAGTACTAC_TTTGTTGCCAGTATTGATTACGGTACTACTACCAAT_GTTAACACTGCTCTTAAC	2	0.000416848
TATATTTCTTACCAGTACTAC_TTTGTTGCCACTATTGATTACGGTAGTATTACCTAT_GTTGCTCTGTCTGTTTACAACGACTATCAG	2	0.000416848
TCTATTTTTGACACTTCTCCG_TTTGTTGCCATGGTGGTGCTAATACCAAT_GCTGTTCGTTTCTCTGGTTTCAACTATGGT	2	0.000416848
TATATTTCTTACCAGTACTAC_TTTGTTGCCACTATTAGTTACGGTAGTAGTACCAAT_GTTCAGCGTAACGCTCCGTGGCATGGTTACATCTTCCATCAT	2	0.000416848
TCTATTTTTGACACTTCTCCG_TTTGTTGCCACTATTGGTCTGGGTGGTATTACCAAT_GTTTACTCTCCGGGTCAGGACACTCATACT	2	0.000416848
TCTATTTCTTCTGGTTACTAC_CTTGTTGCCACTATTGATTACGGTAGTAGTACCAAT_GCTGACCCGCGTTCTCATGTTGTTTTTATC	2	0.000416848
ACTATTTTTGGTGAAGTTATC_TTTGTTGCCACTATTGGTGACGGTAGTACTACCTAT_GTTTCTTACACTAACTACGGTGTTGGTACTTACGCTCTTGAC	2	0.000416848
AATATTTTTGGTCATACTTAC_TTTGTTGCCGGTATTGATGACGGTGTACTACCTAT_GTTTCTTTCTGGCGTCAGGGTTCTGTTACTGCTTCTCATGGTTATGCT	2	0.000416848
TCTATTTCTTCTGGTTACTACGAC_TTTGTTGCCACTATTGGTCCGGGTACTAGTACCAAT_GTTCGTCTGCCGAACTACGCTGGTTATCGT	2	0.000416848
AATATTTTTGGTCATACTGGT_CTTGTTGCCAGTATTGATTCTGGTGGTAGTACCAAT_GCTCGTCCGCTGAAACGTTCTGAAGGTTATGAC	2	0.000416848
TCTATTTCTTCTGGTTACGTT_CTTGTTGCCGGTATTACTGTTGGTAGTACTACCTAT_GTTGACAACGACGAATGGGTTACTGGTGGTGTTTACTATGGT	2	0.000416848
AATATTTTTGGTCATACTTAC_CTTGTTGCCGGTATTAGTGCTGGTACTATTACCAAT_GTTTACCTGTACTGGTCTCGTCAGCATCCG	2	0.000416848
AATATTTTTGGTCATACTGCT_CTTGTTGCCGCTATTAGTTCTGGTAGTAATACCAAT_GCTGACTTCGCTGTTACTCTGGACTTTTAC	2	0.000416848
TCTATTTCTTCTGGTTACTAC_CTTGTTGCCGCTATTAATTTCGGTACAGTACCAAT_GTTCGTGACAACAAAGACTACTGGTTTGTT	2	0.000416848
TATATTTCTTACCAGTACTAC_CTTGTTGCCGCTATTGATACTGGTAGTAGTACCAAT_GTTAACGTTTGGGACTGGGTTTTCGACTCTTACGCTCGTTATTAC	2	0.000416848
AATATTTCTTCTATCTCTGAC_TTTGTTGCCACTATTGGTCTAGGTGGTACTACCAAT_GCTGTTGAAACTCTGTTCCGTTCTCATGCT	2	0.000416848
TCTATTTCTTCTGGTTACTAC_CTTGTTGCCGCTATTAGTGACGGTGCTAGTACCAAT_GCTACTTCTTGGTACGGTTACGGTTACTGGATCGAACTTGGT	2	0.000416848
TCTATTTCTTCTGGTTACTAC_CTTGTTGCCGCTATTGCTTACGGTACTAGTACCAAT_GCTCAGGCTCGTCGTGGTGGTGCTCTTATC	2	0.000416848
AATATTTTTGGTCATACTTAC_TTTGTTGCCACTATTACTGACGGTGCTAATACCAAT_GTTGACTGGTTCTACTGGTCTTTCTTTATC	2	0.000416848
AATATTTTTGGTCATACTCAG_CTTGTTGCCAGTATTGATGTTGGTAGTAATACCAAT_GTTGCTGGTTACCGTTACCGTTCTCTTACT	2	0.000416848
AATATTTTTGGTCATACTACT_CTTGTTGCCAGTATTAATGTTGGTGCTACTACCTAT_GCTCCGCGTGACGGTCCGTACGTTTACGACCTGTCTCTTCAT	2	0.000416848
AATATTTCTTCTATCTCTGAC_TTTGTTGCCGGTATTGCTGAAGGTACTACTACCTAT_GTTACTGACTCTGACGTTAAACATTATCTG	2	0.000416848
TCTATTTCTTCTGGTTACTAC_CTTGTTGCCGCTATTGGTCCGGGTACTAGTACCAAT_GTTTACCTGTACATCTCCATCCGGTTGCTCTGGCTTTCTATGGT	2	0.000416848
AATATTTCTTCTATCTCTGCT_CTTGTTGCCAGTATTAATCCGGGTGGTACTACCAAT_GCTTGGCGTTACTACGACCTGTACACTCTGTACGACCATGCT	2	0.000416848
AATATTTTTGGTCATACTCGT_TTTGTTGCCGCTATTAGTTCTGGTGGTATTACCAAT_GTTGTTCCGGTTGTTGTTGAACGTTATGAC	2	0.000416848
ACTATTTTTGGTGAAGTTCGT_CTTGTTGCCACTATTGATCTGGGTAGTATTACCTAT_GTTGCTGACGAATCTGGTACTCTGCTGCCGACTTTCCATTC	2	0.000416848
ACTATTTTTGGTGAAGTTCTG_CTTGTTGCCGGTATTGGTACTGGTGCTAGTACCTAT_GCTACTGCTCGTAAAACTGAAACTGGTCCGGACTACCTTAAC	2	0.000416848
AATATTTTTGGTCAGCTGAAC_TTTGTTGCCAGTATTGGTGCTGGTGCTAATACCTAT_GCTTACTGGGAATACCATCAGCAGGCTTACGACGACTATTAC	2	0.000416848
ACTATTTTTTACGGTGACTAC_CTTGTTGCCAGTATTAATTACGGTGCTAGTACCTAT_GTTCTGCTGATCTTACTACGACTGGGCTGGTGAATTTTAC	2	0.000416848
AATATTTCTTCTATCTACTAC_TTTGTTGCCACTATTGATGGTGGTGGTACTACCTAT_GCTGCTCTGATCGCTCAGCTGGACACTATCGGTTGGTTTGTT	2	0.000416848
ACTATTTTTTACGGTGACGAC_CTTGTTGCCACTATTGCTGACGGTACTAGTACCAAT_GCTGTTCGTGCTGACATCACTAACCTTACT	2	0.000416848
AATATTTCTAAATTCCTGGCT_TTTGTTGCCGCTATTGCTCAGGGTGGTAGTACCAAT_GTTCTGGACGCTGACCAGGTTTGGTATATC	2	0.000416848
AATATTTCTTCTCAGGCTTCT_CTTGTTGCCGGTATTAGTGACGGTGCTATTACCAAT_GTTGGTTACTCTTCTGCTAACATCTACACTCCGCTGTATCGT	2	0.000416848
AATATTTCTTCTCAGGCTTCT_TTTGTTGCCACTATTACTTACGGTACTACCTAT_GCTGCTTACTACTCTACTCGTCCGGCTGCTTGACAGCTTGGT	2	0.000416848
TCTATTTTTGACACTTACCAG_CTTGTTGCCGCTATTGCTTACGGTACTACTACCAAT_GCTGGTCCGTACTCTGGACCGTCGTTTTGCT	2	0.000416848
TCTATTTCTTCTGTTCGTCCG_CTTGTTGCCGGTATTAATACTGGTACTAGTACCTAT_GTTAACTTCGGTTCTTACGACCTGCTTTAC	2	0.000416848
AATATTTTTGGTCAGCCGGAC_CTTGTTGCCGGTATTGGTAAAGGTAGTAGTACCAAT_GCTGACTTCTACGACGAATACGGTCTTTAC	2	0.000416848
TCTATTTCTTCTGTTCGTGAC_TTTGTTGCCACTATTAGTGGTGGTACTAG_GCTTACTACCCGAACTCTTACCTGTATGGT	2	0.000416848
AATATTTTTGGTCAGCAGGAC_CTTGTTGCCGGTATTGATGGTGGTGGTATTACCAAT_GTTTACTACAACGACCGTGTTCAGTTTGAC	2	0.000416848
AATATTTTTGGTCAGCAGGAA_TTTGTTGCCACTATTGATGACGGTGGTAGTACCAAT_GCTCCGTCTGTTGAAGTTGTTCCGCGTCGTTACATCCTTAAC	2	0.000416848
TCTATTTCTTCTGTTCGTGAC_TTTGTTGCCACTATTGCTCAGGGTGGTACTACCAAT_GCTTATCACTGGTTTCTACATCACTTTTTGG	2	0.000416848
TCTATTTCTTCTGTTCGTGGT_CTTGTTGCCACTATTAGTGAAGGTAGTACTACCAAT_GTTGGTTACACTGACCGTCGTGAATATACT	2	0.000416848
TATATTTCTGACGACTACACT_TTTGTTGCCGTATTAGTACTGGTACTAGTACCTAT_GCTTACAAAAGTAACTCTGACGGTAACTCTGGTCTGCTTTAC	2	0.000416848
ACTATTTTTGGTGAATTCTAC_TTTGTTGCCAGTATTGCTAACGGTGCTAGTACCAAT_GCTCCGTCTGACCATTACTACGGTGACTCTTACTCTTATTAC	2	0.000416848
AATATTTTTGGTCAGCAGGAC_TTTGTTGCCAGTATTAGTGGTGGTGCTAGTACCTAT_GCTCTGCTGACTGACTTCTTCGGTTATTTC	2	0.000416848
AATATTTCTTCTCAGGGTATC_CTTGTTGCCGGTATTGGTGACGGTACTATTACCAAT_GCTATCTGGCCGGGTCGTCGTATCGCTTACTACGACTATCGT	2	0.000416848
AATATTTTTGGTCAGCCGGAC_TTTGTTGCCAGTATTGATTACGGTAGTAATACCTAT_GTTGTTCAGGCTTGGGGTAACTGGGTGACACTACCTCTTGCT	2	0.000416848
ACTATTTTTGGTGAATTCACT_CTTGTTGCCGCTATTGGTGGTGGTAGTAGTACCTAT_GCGGTTACTACTTTTGG	2	0.000416848
TCTATTTCTTCTGTTCGTAAA_CTTGTTGCCGCTATTGATTACGGTACTACTACCAAT_GCTTTCGAATGGGTTTACCGTCCTCTTCCG	2	0.000416848
TCTATTTTTGACACTTACCCG_CTTGTTGCCGCTATTGGTTACGGTGGTAGTAGTACCAAT_GTTCGTGACGACGGTCAGATCTGGGAAATCGAAGTTCATGTT	2	0.000416848
AATATTTCTTCTCAGGCTGTT_CTTGTTGCCACTATTGCTTACGGTAGTACTACCAAT_GTTTCTACCAGGAACAGATCTACCATTACTACTACTATAAC	2	0.000416848
TCTATTTCTTCTGTTCCGTAC_TTTGTTGCCGGTATTGCTTACGGTGGTAATACCAAT_GTTGCTTGGCGTACTGACGGTCAGTGGTTCCATCGT	2	0.000416848
TATATTTCTTACCAGGCTGTT_CTTGTTGCCGCTATTACTTGGGGTAGTACTACCAAT_GTTTACGCTGATAAAGGTTACGACCTTCTG	2	0.000416848
TCTATTTCTTCTGTTCCGTCT_CTTGTTGCCACTATTGGTGACGGTGGTATTACCTAT_GTTTACACTTACTCTAAAGAACCGTGGTACGGTGACCATGAC	2	0.000416848
AATATTTTTGGTCAGCCGGAC_TTTGTTGCCAGTATTGCTGTTGGTAGTAATACCTAT_GCTTCTGAACGTACTGGTTACTCTCATTAC	2	0.000416848
ACTATTTTTGGTGAATGTTCT_TTTGTTGCCGGTATTGGTGCTGGTGCTACTACCAAT_GCTACTGTTCAGGTTCGTTACTCTATCGACCAGTGGTTTGGT	2	0.000416848
AATATTTTTGGTCAGCCGGGT_TTTGTTGCCACTATTGGTTACGGTGGTAATACCTAT_GTTTGGGGTACTCCGTCTGACGTTTACCATTCTCGTTTTGGT	2	0.000416848
AATATTTTTGGTCAGCCGGGT_CTTGTTGCCAGTATTAATGGTGGTACTAATACCTAT_GTTATCCGTACTTACACTAACGGTACTCTGAACTTTCGT	2	0.000416848
TATATTTCTGACGACTACACT_CTTGTTGCCGCTATTACTCATGGTGCTAGTACCAAT_GCTGACCTGACTTACGCTTACCGTTATGAC	2	0.000416848
AATATTTCTTCTCAGGCTGGT_CTTGTTGCCGGTATTGCTCTGGGTACTATTACCTAT_GTTGGTCCGGTTCGTTACGACGACCATTAC	2	0.000416848
AATATTTTTGGTCAGCCGGCT_CTTGTTGCCGCTATTGATTCTGGTGCTACTACCTAT_GTTTCTATCCGTTCTGACTACCTGTTTGAC	2	0.000416848
TCTATTTTTGACACTTACCCG_TTTGTTGCCGCTATTACTTTCGGTGGTATTACCAAT_GCTGGTTACCTGTCGACCGTGCTCATTAC	2	0.000416848
ACTATTTTTTACGGTGACGAC_CTTGTTGCCACTATTGGTGACGGTACTAATACCTAT_GCTTGGTACACTTACCTGGAAGACGCTTACCCGGAACATCCGT	2	0.000416848
AATATTTTTGGTCAGCCGAAC_TTTGTTGCCGGTATTAGTTACGGTGCTAGTACCTAT_GCTGGTTCTCCGAAAGTTTGGTCTCATTAC	2	0.000416848
TATATTTCTTACCAGGCTGAA_TTTGTTGCCGGTATTGCTGACGGTAGTAATACCTAT_GCTGAACATTACGTTTGGCTGTACTCTGCTTACGCTCTTTAC	2	0.000416848
TATATTTCTAACTACACTCTG_TTTGTTGCCAGTATTGATGGTGGTGGTAGTACCAAT_GTTTGGACTTCCCGTACACTATCTACTACTACTACCATCCG	2	0.000416848
TCTATTTTTGACACTTACATC_TTTGTTGCCGCTATTAGTGACGGTAGTAATACCAAT_GCTTACCCGATCGCTCCGCCGCCGTCTCTGTCTTCTCTTACT	2	0.000416848
TCTATTTCTTCTGTTCGTCTG_CTTGTTGCCGCTATTGATAACGGTGCTAGTACCTAT_GCTGCTGACGGTGTTGACGCTCGTTATCCG	2	0.000416848
AATATTTTTGGTCAGCATACT_CTTGTTGCCGCTATTGCTGAAGGTGCTAATACCTAT_GTTGACAAATACCTGCTGCGTTCTTACTCTCATCGTCATTGG	2	0.000416848
AATATTTTTGGTCAGCAG_TTTGTTGCCAGTATTGATTCTGGGTACTACCAAT_GCTGTTGTTGTTTCTTTCTGTTTTCGGTTACGCTGACCATTAC	2	0.000416848
AATATTTCTTCTCAGGGTAAC_TTTGTTGCCGGTATTGCTTACGGTACTATTACCAAT_GTTGCTTGGGACTCTGGTACTGGTACTTCTGGTGGTCATTAC	2	0.000416848
TATATTTCTTACCAGGCTGAC_TTTGTTGCCGCTTACCAAT_GTTTTCCAGAACGACGACCGTACTACTGACTACGCTCATTCT	2	0.000416848
AATATTTCTTCTCAGGGTAAA_CTTGTTGCCAGTATTAATGTTGGTAGTAGTACCTAT_GTTTCTGGTCCGTCTATCCATGACCATTTC	2	0.000416848
ACTATTTTTTACGGTGACGAC_CTTGTTGCCACTATTAATGAAGGTGCTAGTACCTAT_GCTTGGGTTGACATCGTTCAGGTTCATTGG	2	0.000416848
TCTATTTCTTCTGTTCGTGAC_CTTGTTGCCGGTATTAGTCGTGGTGGTATTACCTAT_GCTCCGTACCGTTCTTACCTGGACTATGTT	2	0.000416848
AATATTTCTTCTCAGGCTCGT_TTTGTTGCCAGTATTAATTGGGGTGGTATTACCTAT_GTTTACGGTGGTACTACTCTGGGTGACAACGACCTGCATGTT	2	0.000416848
AATATTTTTGGTCAGCCGTCT_CTTGTTGCCGGTATTACTTACGGTGCTAATACCAAT_GCTTACGACGTTGTTACTCTGTGGGCTGTTATCTCTCATGTT	2	0.000416848
AATATTTCTTCTCAGGCTCAG_TTTGTTGCCACTATTGATGTTGGTGGTACTACCTAT_GTTGACAACGTTCAGCGTCAGTACCTTGGT	2	0.000416848
TATATTTCTGACGACTACAAA_CTTGTTGCCGGTATTGGTAACGGTGCTAATACCAAT_GTTTACGCTACTGACACTTACACTCATTCT	2	0.000416848
TCTATTTCTTCTGTTCATTCT_CTTGTTGCCACTATTGGTTACGGTGCTAATACCAAT_GCTCGTTCTCAGGGTTCTGTTTCTCTTGTT	2	0.000416848
AATATTTTTGGTCAGCAGGTT_TTTGTTGCCAGTATTACTATCGGTACTAATACCTAT_GCTCAGCTGGACTACACTTTCGCTCGTCGTGGTCATTATGCT	2	0.000416848
TCTATTTCTTCTGTTCGTGGT_TTTGTTGCCAGTATTGGTTCGGTACTAGTACCTAT_GTTGGTTCTTCTCTGTACTACCCGTATTAC	2	0.000416848
TCTATTTTTGACACTTACATC_TTTGTTGCCGGTATTGGTTCTGGTGGTAGTACCAAT_GCTTCTCGTTACCAGGGTTCTTCTCATGAC	2	0.000416848
TCTATTTCTTCTGTTCGTCGT_TTTGTTGCCGGTATTACTGGTGGTACTACTACCAAT_GTTTACGTTGCTAACGGTAACCTGCATTAC	2	0.000416848
TCTATTTCTTCTGTTCGTTAC_CTTGTTGCCACTATTACTGGTGGTACTAATACCAAT_GCTTACGGTCCGGCTCATTCTCAGCATCCG	2	0.000416848
AATATTTCTTCTCAGGGTATC_TTTGTTGCCGGTATTACTGACGGTGGTAATACCAAT_GTTCGTTCTAAATACTACACTCATGACCCGGACGGTTTTTAC	2	0.000416848
AATATTTTTGGTCAGATCTC_CTTGTTGCCAGTATTACTGACGGTAGTATTACCTAT_GTTTCTCATCGTTACACTGACAACTTTCAG	2	0.000416848
ACTATTTTTGGTGAATTCTGG_CTTGTTGCCGGTATTGATGAAGGTGCTATTACCTAT_GCTTCTGACGACCTGCCGGGTATCTATCGT	2	0.000416848
TCTATTTCTTCTGTTCGTTAC_TTTGTTGCCACTATTACTCATGGTGGTAGTACCAAT_GTTGCTTACGGTTACACTCTTGGTTTATAAC	2	0.000416848
TCTATTTCTTCTGTTCGTGAC_TTTGTTGCCACTATCGATGTTGGTAGTACTACCAAT_GCTTCT	2	0.000416848
ACTATTTTTGGTGAATTCGGT_TTTGTTGCCAGTATTGGTCGCGGTAGTAGTACCAAT_GTTCAGTCTCATGACCATGACGGTCATTAC	2	0.000416848
TATATTTCTTACCAGGCTGTT_TTTGTTGCCACTATTGCTGAAGGTGGTAGTACCAAT_GCTACTGGTACGTTTACTTCGGTCTGCAGGTTCTGCTTCAT	2	0.000416848
TCTATTTCTTCTGTTCGTGAC_CTTGTTGCCGCTATTGGTTTCGGTAGTACCAAT_GCTTCTTCTTCTAACGACTACCATCTTTAC	2	0.000416848
AATATTTCTTCTCAGGCTTCT_TTTGTTGCCGCTATTGATACTGGTACTACTACCAAT_GTTTACGCTGACGAAGTTTCTGAATTTGAC	2	0.000416848
AATATTTCTTCTCAGGCTTTC_CTTGTTGCCGCTATTGGTGGTGGTACTACTACCAAT_GTTAACCCGTACCAGTCTGGTTACCATCAAG	2	0.000416848
TCTATTTCTTCTGTTCGTCGT_CTTGTTGCCAGTATTAGAAGGTGGTACTACCTAT_GCTTACGACTACGACTACGAACAGGCTCGTGAATACTTTTCT	2	0.000416848
TCTATTTCTTCTGTTCGTCGT_TTTGTTGCCACTATTGCTGACGGTGGTACTACCTAT_GCTGGTTCGGTGTTGCTTCTGTTGACTACTACGCTTATTAC	2	0.000416848
AATATTTTTGGTCAGCATGAC_CTTGTTGCCACTATTGCTCCGGGTAGTACTACCTAT_GCTTACTACTACCGTGGTTACCTGTCTTCTCCGCTGTATGCT	2	0.000416848
ACTATTTTTTACGGTGACGAC_CTTATTGATACTGGTGCTACTACCTAT_GTTTGGTACGACACTGAAGGTTACCTTGCT	2	0.000416848
AATATTTTTGGTCATCGTTTC_TTTGTTGCCGGTATTACTCAGGGTGCTAGTACCTAT_GTTTCTGCTCAGTGGTACCCGTACCTTGGT	2	0.000416848
ACTATTTTTTACGGTGACGAC_CTTGTTGCCACTATTACTCTGGGTGGTACTACCAAT_GTTTACCTGGGTGGTTACGGTGCTTACGCTGACAACTTTGGT	2	0.000416848
TCTATTTCTTCTGTTCGTCAT_CTTGTTGCCGCTATTGCTTTCGGTGCTACTACCTAT_GTTTACTCTCATCGTATCGACGACCTTGTT	2	0.000416848
TCTATTTCTTCTGGTTACGGT_TTTGTTGCCACTATTAGTACTGGTGGTAATACCAAT_GGCTGCTGACATCCTTGGT	2	0.000416848
TCTATTTCTTCTGGTTACGGT_TTTGTTGCCACTATTGATTCTGGTACTAGTACCAAT_GCTACTGCTGCTGACTACTACCTGCATCGT	2	0.000416848
TCTATTTCTTCTGGTTACGGT_TTTGTTGCCACTATTGCTAACGGTGGTATTACCAAT_GCTGGTGGTCAGTGGGGTGAAGCTTATGTT	2	0.000416848
AATATTTCTTCTATCTCTATC_CTTGTTGCCAGTATTGATACTGGTACTACTACCAAT_GTTGCTCTGGGTGGTGGTGGTCCGTTTCGT	2	0.000416848
TCTATTTCTTCTGGTTACGGT_TTTGTTGCCACTATTGGTCGTGGTGCTACTACCTAT_GCTGACGGTGTTCGTTTCTCTGTTTACGACACTGACCATTAC	2	0.000416848
ACTATTTTTGGTGAAGTTAAC_CTTGTTGCCGCTATTGATGGTGGTGGTACTACCAAT_GTTCAGGCTTACGACTACCCGGAAGTTTACGACGTTTTTTAC	2	0.000416848
TCTATTTCTTCTGGTTACGGT_TTTGTTGCCACTATTAATGAAGGTGGTATTACCTAT_GTTTCTACTGGTGCTCCGGACGGTGTTGGTTGGCGTCTTCCG	2	0.000416848
ACTATTTTTGGTGAAGTTAAC_TTTGTTGCCAGTATTACTCATGGTAGTAATACCTAT_GCTGACCCGGACGACGCTCATGACCATCCG	2	0.000416848
TCTATTTCTTCTGGTTACGGT_TTTGTTGCCGGTATTAATCTGGGTAGTAGTACCAAT_GTTGGTCTGTACTACTCTGTTGCTCGTGGTAACCTGCATTAC	2	0.000416848
TCTATTTCTTCTGGTTACGGT_TTTGTTGCCGGTATTAATGCTGGTACTACTACCAAT_GTTGAAGCTTCGGTTCTAACACTTTTGAC	2	0.000416848
AATATTTTTGGTCATCAGGGTT_TTTGTTGCCGCTATTAGTCCGGGTAGTACTACCAAT_GCTGACGGTAACGACTACAAACAGCATGTT	2	0.000416848
TCTATTTTTGACACTTCTCGT_TTTGTTGCCAGTATTGATTTCGGTGCTAGTACCTAT_GTTCTGGGTGTTTACGTTTTCGCTTTTACT	2	0.000416848
TCTATTTCTTCTGGTTACGGT_CTTGTTGCCGCTATTGGTTACGGTGCTAGTACCTAT_GTTATCGCTGTTGTTATCAAATCTGCTTACCTGTACCTTTAC	2	0.000416848
ACTATTTTTTACGGTGACTAC_CTTGTTGCCACTATTGCTCGTGGTGGTACTACCTAT_GTTATCATCGCTGCTTACAACATCTATGGT	2	0.000416848
TCTATTTTTGACACTTCTCTG_CTTGTTGCCGGTATTGATCCGGGTGGTACTAGTACCAAT_GTTTCTCCGGTTTACTACCATCCGCATGTT	2	0.000416848
AATATTTTTGGTCATCATTTC_TTTGTTGCCAGTATTAGTGACGGTGCTAGTACCTAT_GCTAACGCTCTGTCTATCACTGTTACTGCTCCGTGGGGTCATTGG	2	0.000416848
ACTATTTTTTACGGTGACGTT_TTTGTTGCCGGTATTGGTTACGGTAGTAGTACCAAT_GTTGACTCTCCGTCTTCTACTCTTGGGCTCCGCGTCTTGCT	2	0.000416848
TCTATTTCTTCTGGTTACGGT_CTTGTTGCCGGTATTACTCCGGGTAGTAGTACCTAT_GTTGAAGCTCAGCCGTGGCCGGACTATTC	2	0.000416848
AATATTTCTTCTATCTACTAC_TTTGTTGCCGCTATTAATTCTGGTGCTATTACCAAT_GTTCGTCAGGCTCCGGCTATCCCGCATGCTGCTATCTATACT	2	0.000416848
AATATTTCTTCTATCTACTAC_TTTGTTGCCGCTATTACTTACGGTGGTAGTACCAAT_GTTCCGAACGCTGACTACACTGTTATCGACGACGACCATACT	2	0.000416848
AATATTTTTGGTCATCGTTCT_CTTGTTGCCACTATTGCTGACGGTAGTAGTACCAAT_GCTTACTACTACGGTGTTGCTCGTACTCTGTCTTACTTTGGT	2	0.000416848
AATATTTTTGGTCATCGTTAC_TTTGTTGCCGCTATTAATTTCGGTGCTACTACCAAT_GCGACCATTCT	2	0.000416848
AATATTTTTGGTCATCGTTAC_CTTGTTGCCGGTATTGGTATCGGTAGTAGTACCTAT_GTTGCTTTCGAGGTAACCCGTACCCGGACCAGGGTCATGCT	2	0.000416848
AATATTTTTGGTCATCGTTAC_CTTGTTGCCGGTATTGATTGGGGTAGTACTACCTAT_GTTTACTACGGTCTGTGGTCTCGTGTTCGTTCTGGTCTTGGT	2	0.000416848
TCTATTTCTTCTGGTTACGGT_CTTGTTGCCGGTATTGGTGACGGTGGTACTACCTAT_GTTTTCACTGGTATCCATTCTCGTCATTAC	2	0.000416848
AATATTTCTTCTATCTACTAC_TTTGTTGCCGCTATTGGTTACGGTGCTAGTACCTAT_GTTCTGCTGTACACTCTGCGTTTCTACGTTAAATACTTTCTG	2	0.000416848
AATATTTCTTCTATCTACTAC_TTTGTTGCGGTATTACTACTGGTACTAGTACCAAT_GTTTACGTTCATTACGTTCCGGCTGACGGTGACGACCATGAC	2	0.000416848
TCTATTTCTTCTGGTTACGAC_TTTGTTGCCACTATTGATCCGGGTAGTAATACCTAT_GTTCTGTCTGACATCGACTACGAAGCTTGGCAGGACCATATC	2	0.000416848
TCTATTTCTTCTGGTTACCTG_TTTGTTGCCGGTATTGCTACTGGTACTATTACCTAT_GTTAACCCGGACTACCTGCTGCAGCATTCT	2	0.000416848
AATATTTTTGGTCATCCGTCT_CTTGTTGCCAGTATTGGTCAGGGTGGTACTACCAAT_GCTAACAACGGTGACGGTTCTCGTCGTCATTAC	2	0.000416848
TCTATTTCTTCTGGTTACGCT_CTTGTTGCCGCTATTAATGACGGTGGTATTACCTAT_GCTCATTACGTTGGTCATTACCCGTTTGTT	2	0.000416848
AATATTTTTGGTCATCATTCT_CTTGTTGCCACTATTACTCCGGGTGCTACTACCAAT_GTTCAGGTTTCTTACTCTGAATCTTATATC	2	0.000416848
TATATTTCTTACCAGTCTAAC_TTTGTTGCCGCTATTAGTCCGGGTAGTAGTACCAAT_GCTTTCCTGGGTAACGTTAACGAAGAATACGACGTTTATTGG	2	0.000416848
AATATTTTTGGTCAGCATTCT_CTTGTTGCCGCTATTGGTGACGGTGGTATTACCAAT_GCTTACGACTACACTGGTTACTACGGTTCTTACTTCTTTCGT	2	0.000416848
TCTATTTCTTCTGGTTACGGT_CTTGTTGCCAGTATTGGTTACGGTGCTACTACCAAT_GCTTACCGTGTTTACTACTGGGACTACTACCAGTACTTTGAA	2	0.000416848
TCTATTTCTTCTGGTTACGCT_CTTGTTGCCGCTATTGCTAAAGGTACTACTACCAAT_GTTTACGACCCGTCTCTGACTCGTTATACT	2	0.000416848
ACTATTTTTGGTGAATACTCT_CTTGTTGCCGCTATTACTCTGGGTGCTAGTACCAAT_GTTAAATCTTGGTACCCGTCTTCTCGTATCTTCACTCTTGAC	2	0.000416848
TCTATTTCTTCTGTTCGTAAC_CTTGTTGCCAGTATTGGTTACGGTGGTAGTACCTAT_GTTGGTGAAACTTACGGTGACCTGCAGTATCTG	2	0.000416848
ACTATTTTTGGTGAATTCATC_CTTGTTGCCGGTATTTCTGGTGGTACTAGTACCAAT_GCTCAGGACGTTTACTCTGCTCGTCTTACT	2	0.000416848
AATATTTCTTCTCAGGCTTAC_CTTGTTGCCAGTATTAGTTACGGTGGTATTACCAAT_GCTGGTGACTACGTTTACGGTGACCATACT	2	0.000416848
ACTATTTTTTACGGTGACGAC_CTTGTTGCCACTATTGATTACGGTGGTATTACCAAT_GTTGCTCTGCAGTACGCTGACACTTACTACGAATTTTAC	2	0.000416848
TCTATTTTTGACACTTACCAT_TTTGTTGCCGGTATTGCTTACGGTACTACATACCAAT_GCTTCTTACGAAGGTGTTATCCTGTATAAC	2	0.000416848
TATATTTCTTACCAGGTTATC_TTTGTTGCCGGTATTGGTCCGGGTGCTACTACCAAT_GCTATCGAATACGGTCTGGGTGACCTTGAA	2	0.000416848
AATATTTCTTCTCAGGCTTAC_TTTGTTGCCGCTATTGATGACGGTGGTACTACCTAT_GTTCGTGCTGTTCTGTCTGACGTTTTTCTG	2	0.000416848
AATATTTCTTCTCAGGCTTAC_CTTGTTGCCACTATTGGTCGTGGTGGTAATACCAAT_GCTCTGTGGACTTTCAACTTCGACATCGTTAAACATCTTGCT	2	0.000416848
TATATTTCTACTGTTACTTAC_TTTGTTGCCACTATTGCTACTGGTGGTATTACCTAT_GCTGCTACTCAGATCATCTTCTGGCATTACCCGAACTTTTAC	2	0.000416848
AATATTTTTGGTCAGCCGAAC_TTTGTTGCCGGTATTAGTCTGGGTACTACTACCTAT_GTTTCTAAATTCCGTTACACTCCGTACGCTAACGCTCTTCTG	2	0.000416848
AATATTTTTGGTCAGCCGAAC_CTTGTTGCCACTATTGCTGTTGGTAGTAATACCAAT_GTTCAAGCCGTGGGGTGACGCTCATCATCGT	2	0.000416848
TCTATTTCTTCTGTTCGTATC_TTTGTTGCCAGTATTACTGTTGGTACTAATACCAAT_GCTCATGACGTTCCGGGTTCTGACTTTCCG	2	0.000416848
AATATTTTTGGTCAGCAT_TTTGTTGCCGCTATTGCTGTTGGTAGTACTACCT_GTTCCGTCTCCGTACGGTGACGACATCGT	2	0.000416848
TATATTTCTGACGACTACACT_TTTGTTGACGCTATTAATGAAGGTACTACTACCTAT_GCTGTTTACAACCGTACTGCTGACTTTGCT	2	0.000416848
AATATTTCTTCTATCTCCGT_CTTGTTGCCAGTATTGGTAACGGTAGTAATACCAAT_GTTCAGTACTCTTCTTCTCCGACTTTTTCT	2	0.000416848
AATATTTCTTCTATCGTTTAC_CTTGTTGCCAGTATTGGTGAAGGTACTATTACCAAT_GTTTCTCCGCCGTCCTGTACCCGCAGTACTACTACCATGAA	2	0.000416848
ACTATTTTTGGTGAAGGTTTC_CTTGTTGCCGGTATTAGTGCTGGTGGTACTACCAAT_GCTGTTTACGACTACGACTACTCTTATGGT	2	0.000416848
TCTATTTCTTCTGGTTACGCT_CTTGTTGCCGGTATTAGTGACGGTGGTACTACCAAT_GTTGGTGACTACGACGAAGCGCTTATCCG	2	0.000416848
TCTATTTTTGACACTTCTGAC_CTTGTTGCCACTATTGCTCCGGGTAGTAGTACCTAT_GTTTCTGAAATCGACGACGGTCGTGCTTACGACTACCATGGT	2	0.000416848
TCTATTTCTTCTGGTTACGCT_TTTGTTGCCAGTATTAATACTGGTGGTAGTACCAAT_GCTCCGGGTTTCTCTTACTGGGTTTATTAC	2	0.000416848
AATATTTTTGGTCATCCGGTT_TTTGTTGCCGCTATTAGTGCTGGTACTACTACCTAT_GCTCCGGTTCTGGACGCTGGTGGTTTTGAC	2	0.000416848
TCTATTTCTTCTGGTTACGCT_TTTGTTGCCGCTATTACTACTGGTGGTAGTACCAAT_GCTCTGTTCGCTGGTGACTGGGTTCATGGT	2	0.000416848
AATATTTCTTCTATCTCGAC_TTTGTTGCCGGTATTGATATCGGTGGTATTACCTAT_GCTTACGGTTCTCATGGTGAATACTTTAAC	2	0.000416848
ACTATTTTTTACGGTGACTAC_CTTGTTGCCACTATTAATGACGGTACTAATACCAAT_GTTGACTGGGACTGGACTTGGGGTTGGTCTGCTATCCATCGT	2	0.000416848
AATATTTCTTCTATCTCTAAA_CTTGTTGCCACTATTGATGACGGTGGTATTACCTAT_GTTGACTACAAAGGTTACGTTTACGTTGCTGAACCGCTTTAC	2	0.000416848
AATATTTTTGGTCATCCGGCT_CTTGTTGCTATTACCAAT_GCTATCGTTGACCTGCCGTGGTACTACGGTTCTCAGCATCCG	2	0.000416848
AATATTTTTGGTCATCCGGCT_CTTGTTGCCGCTATTGGTGGTGGTAGTAGTACCAAT_GCTTTGGGACGGTTGGTCTGGTCCGTTTGCT	2	0.000416848
AATATTTTTGGTCATCCGGAC_CTTGTTGCCGGTATTGGTCCGGGTGGTAGTACCTAT_GCTCAGTACTACGACATCTACTACATCATCGTTGAACTTTTC	2	0.000416848
ACTATTTTTGGTGAAGGTTTC_CTTGTTGCCGCTATTGCTAACGGTAGTAGTACCAAT_GCCATTGGACTCGTCCGTATCTG	2	0.000416848
AATATTTTTGGTCATCCGCGT_CTTGTTGCCGGTATTACTGTTGGTGGTAATACCTAT_GCTACTGACATCGGTGTTATCATCCAGGCTTAACGGTCATGAC	2	0.000416848
AATATTTCTTCTATCTCTACTTAC_CTTGTTGCCAGTATTGCTGCTGGTACTATTACCAAT_GTTCGTACTTACGGTGCTCTGAACTTTTCT	2	0.000416848
TCTATTTTTGACACTTCTGAA_TTTGTTGCCAGTATTGGTTCTGGTGGTATTACCTAT_GTTTCTCCGGAACCGTCTACTTCTTATGTT	2	0.000416848
AATATTTCTTCTCGTTCTGAC_CTTGTTGCCGCTATTGCTCTGGGTACTATTACCAAT_GCTTGGGGTTACTACGACGACTCTCATGCT	2	0.000416848
AATATTTTTGGTCATTACGAA_TTGGTAGTATTACCTAT_GTTGCTGCTGCTCGTCAGCGTACTCATTAC	2	0.000416848
TCTATTTCTTCTGGTGTTCGT_TTTGTTGCCGCTATTGCTGTTGGTACTAGTACCAAT_GCTCCGGACTTCACTTACGGTGAATATGCT	2	0.000416848
TCTATTTCTTCTTACCTGCTG_CTTGTTGCCGCTATTGCTGCTGGTACTAGTACCTAT_GCTCAGCTGAAACTGAACTACGACTACCATGGT	2	0.000416848
AATATTTCTTCTCCGGAAGAC_CTTGTTGCCACTATTAGTCTGGGTACTAATACCTAT_GCCTAACGACGACTACAACGCTATCTACTACACTGGTTTTTAC	2	0.000416848
TCTATTTCTTCTTACCTGCGT_TTTGTTGCCGGTATTGCTGGTGGTGGTAGTACCAAT_GTTATCGGTGGTAACGACGGTTCTTGAC	2	0.000416848
ACTATTTTTGGTGACCGTTAC_CTTGTTGCCGCTATTGATTCTGGTAGTAATACCTAT_GCTGGTTCTGTTCAGAACTCTACTTCTATTCT	2	0.000416848
TCTATTTTTTTCGAATCTTGG_CTTGTTGCCGGTATTGATTACGGTACTACTACCTAT_GTTGGTGGTTTCGACTGGTCTGTTTATGAA	2	0.000416848
AATATTTCTTCTCCGCTGTAC_TTTGTTGCCGGTATTAATGGTGGTACTACTACCTAT_GTTTCTTCTCATTACACTTACCCGCTTTGG	2	0.000416848
TATATTTCTGACGACTCTCGT_TTTGTTGCCGCTATTGGTGACGGTGCTATTACCAAT_GTTGGTCATCCGGTTCCGTACACTTTTCCG	2	0.000416848
TCTATTTTTGACACTCTGCGT_CTTGTTGCCACTATTGCTTCTGGTGCTACTACCAAT_GTTGGTACTCGTACTCAGTACGCTTATTAC	2	0.000416848
ACTATTTTTGGTGACCGTTAC_CTTGTTGCCGTATTAATCGTGGTGCTAGTACCTAT_GCTCCGGACGACCTGCCGGGTCGTCATGTT	2	0.000416848
ACTATTTTTGGTGACCGTTAC_CTTGTTGCCGGTATTGGTCGTGGTGCTAGTACCTAT_GCTTACGTTGACGGTTGGTACTCTTTTTACGAACATTCT	2	0.000416848
TCTATTTCTTCTTACCTGGCT_TTTGTTGCCACTATTAATCTGGGTAGTAGTACCAAT_GCTGAAGCTCCGGTTGTTAAACTGCTTTCT	2	0.000416848
ACTATTTTTTACGGTCTGGAC_CTTGTTGCCGGTATTAGTGCTGGTAGTACTACCAAT_TTTCTGGTGACGCTATCTTAC	2	0.000416848
ACTATTTTTGGTGACCGTTAC_CTTGTTGCCGGTATTAGTTACGGTGCTACTACCAAT_GCTCCGTACAACGGTGACTACGCTTATCCG	2	0.000416848
AATATTTTTGGTACTCAGCAG_CTTGTTGCCGCTATTGGTGTTGGTGCTAATACCAAT_GCTAACTACTTCGCTTACCCGCGTCATTAC	2	0.000416848
TCTATTTCTTCTTACCTGGAC_TTTGTTGCCGGTATTGGTTGGGGTACTAGTACCTAT_GCTCGTCGTGGTCCGTGGGGTGACTACGTTCGTACTTATAAA	2	0.000416848
TCTATTTTTGACACTCTGCGT_TTTGTTGCCGCTATTACTCAGGGTACTAATACCTAT_GTTTACTACGGTGAAGGTGGTTCTCATCTG	2	0.000416848
AATATTTTTGGTACTCAGCGT_CTTGTTGCCAGTATTACTTTCGGTGGTAGTACCTAT_GCCGCTCGTTACGACCATGGTCCGTCTGACACTGGTCATTCT	2	0.000416848
TCTATTTCTTCTTACCTGATC_TTTGTTGCCACTATTACTGACGGTAGTAGTACCTAT_GTTGGTGTTTCTACACTCCGTACTACCCGCGTGACCATGAC	2	0.000416848
TATATTTCTTACATCGGTGAC_TTTGTTGCCGCTATTGCTGTTGGTAGTACTACCTAT_GCTTACTACTACTACTACTTCACTCATCAT	2	0.000416848
TCTATTTCTTCTTACCTGATC_TTTGTTGCCACTATTGCTCCGGGTGCTATTACCTAT_GTTTACGCTGCTTCTTACCTACGGTGGTTGGGACTTCTATCTG	2	0.000416848
ACTATTTTTGGTGACCGTTAC_CTTGTTGCCACTATTGCTTTCGGTAGTACTACCTAT_GTTCTGGTTACTGACCCGTACGACTACGACCGTCTGTATGTT	2	0.000416848
TCTATTTCTTCTTACCTGCGT_CTTGTTGCCGGTATTGATGAAGGTGGTAATACCTAT_GTTCTGGCTTTCCGTCCGGGTGACCTTTTC	2	0.000416848
ACTATTTTTTACGGTCTGGAC_TTTGTTGCCACTATTACTGACGGTAGTATTACCAAT_GTTTCTGGTTTCTACGTTGGTGGTACTTACTACTCTCTTGCT	2	0.000416848
ACTATTTTTGGTGACCGTTAC_CTTGTTGCCGCTATTACTACTGGTACTAGTACCAAT_GCTTACCAGCAGGCTTTCGCTGGTCATGAC	2	0.000416848
AATATTTCTTCTCCGGAAGAA_CTTGTTGCCGGTATTGATTGGGGTAGTAATACCAAT_GTTGACACTATCTCCGTGGTAACTATCGT	2	0.000416848
TATATTTCTGACGACTCTCGT_TTTGTTGCCGGTATTACTGACGGTACTATTACCAAT_GCTTACCATACTGTTGACGACGGTCTTCAT	2	0.000416848
TATATTTCTGACGACTCTCTG_CTTGTTGCCGCTATTACTGTTGGTAGTAGTACCAAT_GTTTACCTGTACTTCTTCGGTTCTCAGGCTCGTAACCTTGGT	2	0.000416848
AATATTTTTGGTACTCAGGAC_CTTGTTGCCGGTATTAATGACGGTACTAATACCTAT_GCTCCGGCTTACAACTACTGGGGTCTTTACT	2	0.000416848
AATATTTTTGGTACTCAGGAC_CTTGTTGCCGCTATTAATGACGGTGGTACTACCAAT_GCTCTGTCTACGAAGCTCAGCTGGACGACTTCCCGTTTGCT	2	0.000416848
TCTATTTTTGACACTCTGCTG_TTTGTTGCCACATTACTTTCGGTGGTACTACCAAT_GCTGGTCCGTACCATTACGACTCTGACTCTTACTGGTTTGCT	2	0.000416848
TCTATTTCTTCTTACCTGGAC_TTTGTTGCCGGTATTGGTGCTGGTGCTAGTACCAAT_GTTTACTGGCCGCATTACGGTGGTACTGACTCTACTTTTGTT	2	0.000416848
AATATTTTTGGTACTCAGGAC_TTTGTTGCCGCTATTACTTCTGGTGGTAATACCAAT_GTTGGTGACCGTTCTTACCTGGTTAACATCGACCGTTTTCCG	2	0.000416848
AATATTTTTGGTACTCAGTAC_CTTGTTGCCACTATTGATACTGGTACTAGTACCTAT_CTCCGGACCAGTCTACTCGTGCTCCGCCGGAAGACTTTTGG	2	0.000416848
AATATTTCTTCTCCGGAAGAC_CTTGTTGCCAGTATTACTTCTGGTGGTAATACCAAT_GTTTTCCGTTTCGGTTCTACTAAAGAACCGTACGAACTTGGT	2	0.000416848
AATATTTCTTCTCCGGAAGAC_TTTGTTGCCACTATTGATGACGGTGCTAGTACCTAT_GTACGGTAACTATCCG	2	0.000416848
TCTATTTTTGACACTCTGTAC_CTTGTTGCCGCTATTACTGTTGGTGGTAATACCTAT_GCTCCGCAGGACGACCGTTCTTACCATTAC	2	0.000416848
ACTATTTTTGGTGACCGTGCT_TTTGTTGCCGGTATTAGTGACGGTGGTAGTACCAAT_GTTCAGCCGTACGCTTCTTACGCTCGTTGGTTCGGTCATGGT	2	0.000416848
TCTATTTCTTCTTACCGTTCT_CTTGTTGCCGGTATTGGTCAGGGTACTAGTACCTAT_GTTGACATCGTTGGTGGTTGGGTTCATGTT	2	0.000416848
AATATTTTTGGTACTCCGTAC_TTTGTTGCCAGTATTAATGAAGGTGCTAATACCTAT_GCTTCTCCGGCTGTTTCTGAAGACCATACT	2	0.000416848
TATATTTCTGACGACTCTAC_CTTGTTGCCACTATTGATGACGGTAGTACTACCAAT_GCTTACAACCCGGTTGTTGTTTACCATTCT	2	0.000416848
ACTATTTTTGGTGACCGTGGT_CTTGTTGCCACTATTACTCGTGGTGCTAATACCTAT_GCTGAAGACAAAGTTGTTCCGCTGCTGGACCTGTTTTAC	2	0.000416848
AATATTTCTTCTCCGCTGCAT_TTTGTTGCCGGTATTAATTACGGTAGTACTACCAAT_GTTCATTCTGTTTTCCGTGGTAACTTTGGT	2	0.000416848
ACTATTTTTTACGGTCTGGCT_CTTGTTGCCGGTATTGGTACTGGTGCTACTACCAAT_GCTTGGTCTCGTCCGTACGTTTTCTCTGACTACCGTACTCATCAG	2	0.000416848
ACTATTTTTGGTGACCGTGGT_CTTGTTGCCAGTATTAATGCTGGTGGTATTACCTAT_GTTGACGACGCTTGGTGGGAAGACCATGGT	2	0.000416848
TCTATTTCTTCTTACCGTTCT_TTTGTTGCCACTATTGCTTTCGGTACTAATACCAAT_GTTAACTCTGCTAACTACCGTTACCATTAC	2	0.000416848
TATATTTCTGACGACTCTATC_CTTGTTGCCGCTATTAGTGACGGTGCTACTACCAAT_GTTGGTAAAGACGGTCAGCCGTGGTGGTTCCTGATCTATGTT	2	0.000416848
AATATTTTTGGTACTCCGTAC_CTTGTTGCCAGTATTACTTACGGTACTAGTACCAAT_GTTTACGGTCCGTACTACCTGCTGTTTGCT	2	0.000416848
TCTATTTCTTCTTACCGTTCT_TTTGTTGCCGGTATTACTCATGGTAGTATTACCAAT_GTTTCTCAGTACGACTACTACGCTCATGACTTCCAGTTTTCT	2	0.000416848
TCTATTTCTTCTTACCGTTCT_CTTGTTGCCGCTATTGGTGGTGGTGCTAGTACCTAT_GTTCGTGCTTACACTGCTCATGCTGTTATCCGTCTGCTTTAC	2	0.000416848
TATATTTCTTACATCGGTTAC_CTTGTTGCCGCTATTGCTTTCGGTACTAGTACCTAT_GTTGCTGGTGCTACTATCTGGGACCGTACTATCTACTTTTAC	2	0.000416848
ACTATTTTTGGTGACCGTGTT_TTTGTTGCCGCTATTGATTACGGTGGTACTACCTAT_GCTGAAGTTACTTGAAGGTCATCGTACTAAATTCGTTCATGCT	2	0.000416848
TCTATTTTTGACACTCTGTAC_CTTGTTGCCGCTATTGCTCCGGGTACTACTACCAAT_GTTTGGGTTTACGACGACGACGACCATCCG	2	0.000416848
ACTATTTTTTACGGTCTGGCT_TTTGTTGCCACTATTGATGCTGGTGCTAATACCAAT_GTTACTCGTGGTATCTACGACCTTTCT	2	0.000416848
TCTATTTTTGACACTCTGGAC_CTTGTTGCCGCTATTAATGTTGGTGCTACTACCTAT_GCTTTCTACACTGTTGGTCTGGGTCCGGACAACTCTTATTCT	2	0.000416848
ACTATTTTTGGTGACCGTTAC_CTTGTTGCCGCTATTAGTCTGGGTGGTATTACCAAT_GTTACTACTGAAGACGAACGTACTTTCGACACTTACTAT	2	0.000416848
AATATTTTTGGTACTCAGGGT_TTTGTTGCCGGTATTACTGACGGTGCTAATACCAAT_GCTTACCCGCTGCTGCAGGAAGACACTAACCAGGGTCTTCTG	2	0.000416848
TCTATTTCTTCTTACCTGGAA_TTTGTTGCCACTATTAATCAGGGTGCTATTACCAAT_GTTCAGATCGAAGGTCCGAAATACGAAGCTGACTTCCTTTCT	2	0.000416848
TCTATTTCTTCTTACCTGGAA_TTTGTTGCCACTATTGCTCGTGGTACTATTACCAAT_GCTCCGTCGGTTACGACACTACTTATTAC	2	0.000416848
AATATTTTTGGTACTCAGGGT_TTTGTTGCCACTATTGATCGTGGTGGTATTACCAAT_GTTACTCTGGACGACTACTCTTACCATACT	2	0.000416848
TCTATTTTTGACACTCTGTAC_CTTGTTGCCGCTATTGCTGGTGGTGGTAGTACCAAT_GTTCTGTACCATTCTACGACCCGGACTCTCCGCCGTTTAAC	2	0.000416848
TCTATTTTTGACACTCTGGAC_CTTGTTGCCAGTATTGGTGACGGTACTAATACCAAT_GCTTCTAACATCGCTCCGACTGGTGCTGTTTCTACTCATTAC	2	0.000416848
AATATTTTTGGTACTCAGGCT_TTTGTTGCCAGTATTAGTGGTGGTGGTAATACCTAT_GCTCTGCCGGAACGTGACCGTTACCGTTACGACTACTTTGAA	2	0.000416848
TCTATTTTTGACACTCTGGAA_TTTGTTGCCAGTTTGCTGGTGGTAATACCAAT_GTTGAATGGACTACTACTCTGGGTTATTCT	2	0.000416848
AATATTTTTGGTACTCAGGAC_TTTGTTGCCGGTATTGGTTACGGTACTATTACCAAT_GTTTACGTTGCTTACTCTAACTCTACGGTTGGCTTAAC	2	0.000416848
TATATTTCTTACATCGGTGCT_TTTGTTGCCGGTATTGGTACTGGTAGTAGTACCTAT_GCTGCTGAATACCTGCATGCTATTCATTAC	2	0.000416848
ACTATTTTTGGTGACCGTGTT_CTTGTTGCCGCTATTGCTCTGGGTACTATTACCTAT_GCTTCTGTTGGTACTGTTTTCCGTCATTCT	2	0.000416848
TCTATTTTTGACACTCTGGGT_TTTGTTGCCAGTATTGCTTACGGTGCTACTACCAAT_GTTCTGCGTTCTACTGGTACTGTTCTTACT	2	0.000416848
AATATTTTTGGTACTCAGGCT_TTTGTTGCCGGTATTGATCTGGGTGGTATTACCTAT_GCTCGTGAACCGTACGGTTACAAACATGAA	2	0.000416848
AATATTTTTGGTACTCATGCT_TTTGTTGCCGCTATTGGTATCGGTGGTAGTACCTAT_GCTCAGCATTGGGTGAATCTGACCCGGTTGCTGGTTATGGT	2	0.000416848
AATATTTTTGGTACTCATGGT_CTTGTTGCCGCTATTGCTTGGGGTAGTACTACCAAT_GCTTGGACTGACCGTAAAACTCTGGGTTTCTACCCGCTTACT	2	0.000416848
AATATTTTTGGTACTCATGTT_CTTGTTGCCACTATTGGTCTGGGTGGTACTACCAAT_GTTAACGACTACGACGCTCTGACTCTGATCAACCTGCATTTC	2	0.000416848
AATATTTTTGGTAACTCTTAC_TTTGTTGCCGCTATTAGTTACGGTGGTAATACCTAT_GCTTTCTGGCTGGGTTACTTCCAGCTTGAC	2	0.000416848
AATATTTTTGGTAACTCTTAC_TTTGTTGCCAGTATTAATAACGGTGGTATTACCAAT_GTTCCGGACCGTTGGGACCATGCTGTTGACTACCAGCATTCT	2	0.000416848
AATATTTTTGGTAACTCTTAC_CTTGTTGCCGGTATTAGTGGTAGTACTACCTAT_GCTGACACTTGGCAGTACTACACTTATGTT	2	0.000416848
ACTATTTTTGGTGACCTGGGT_TTTGTTGCCACTATTACTTTCGGTACTACTACCTAT_GTTCAGTGGGCTTACGGTGCTGACGTTGACTTCACTTATGAC	2	0.000416848
TCTATTTCTTCTTACGACGTT_TTTGTTGCCAGTATTAATGCTGGTGCTACTACCTAT_GTTCAGATCCTGGGTTACACTTACCATAAA	2	0.000416848
AATATTTTTGGTAACTCTTAC_CTTGTTGCCGGTATTAATCGTGGTACTTAT_GTTTACTACGCTTGGTCTTACCGTTTTCCG	2	0.000416848
AATATTTTTGGTAACTCTTAC_TTTGTTGCCGGTATTACTGACGGTGCTACTACCAAT_GCTGACCTGTCCTGCTGCCGTTCTGGGACCAGGACTTTGTT	2	0.000416848
TCTATTTTTGACACTCCGTAC_TTTGTTGCCACTATTGATTACGGTACTAATACCAAT_GTTCGTCAGACTCCGACTGACACTGAAGACGACCTGTTTTTC	2	0.000416848
AATATTTCTTCTCCGGCTTAC_TTTGTTGCCGGTATTAATCCGTGGTACTAATACCAAT_GTTATCCAGGGTCCGGGTTTCGTTTATTAC	2	0.000416848
ACTATTTTTTACGGTCTGAAC_CTTGTTGCCGGTATTGATGGTGGTGCTAATACCTAT_GCTTCTGCTTACCTGTACAACAAACATTACGTTTACCTTTAC	2	0.000416848
AATATTTTTGGTAACTCTGCT_TTTGTTGCCACTATTGCTGTTGGTGGTAGTACCAAT_GCTGTCTCATTACGTTTCTTACGGTCCGGACGAATATGAC	2	0.000416848
TCTATTTTTGACACTCCGTAC_CTTGTTGCCGGTATTGATAAAGGTAGTAGTACCAAT_GCTAACTACCTGAACGACTGGTACTTTCAG	2	0.000416848
AATATTTCTAACGGTGGTGAA_TTTGTTGCCGCTATTGGTGACGGTACTAGTACCTAT_GTTGGTCGTTCTACTGGTTTCCGTGACGACTACTGGTATATC	2	0.000416848
ACTATTTTTGGTGACCTGGTT_CTTGTTGCCACTATTACTCCGGGTGCTAGTACCAAT_GCTCTGGCTACTTACGTTTACCAGTATGAC	2	0.000416848
ACTATTTTTGGTGACCTGGGT_TTTGTTGCCGCTATTACTACTGGTGGTACTACCTAT_GCTGGTGGTAACACTGGTTCTTCTTTTGTT	2	0.000416848
ACTATTTTTGGTGACCTGGTT_CTTGTTGCCACTATTAGTTACGGTGCTAGTACCAAT_GCTCCGACTGACATCCAGTCTATCCATGGT	2	0.000416848
TCTATTTTTGACACTCCGTAC_CTTGTTGCCGGTATTACTGCTGGTGGTATTACCTAT_GTTTACCTGGGTTACAACCTGGTTTATGCT	2	0.000416848
TCTATTTTTGACACTCCGTAC_TTTGTTGCCGCTATTGGTCGTGGTAGTACTACCTAT_GTTACTATTGTTTACGTTGACAACTTTCTG	2	0.000416848
ACTATTTTTTACGGTCTGAAA_TTTGTTGCCAGTATTGCTTTCGGTGGTATTACCTAT_GCTACTTACGGTATCTACTCTCAGTACCATGTT	2	0.000416848
AATATTTCTTCTCCGGGTAAA_TTTGTTGCCACTATTAGTTACGGTGCTAATACCTAT_GCTTACGGTCTGTACGACGACTACTATGTT	2	0.000416848
ACTATTTTTTACGGTCTGAAA_CTTGTTGCCGGTATTGCTGACGGTAGTAGTACCTAT_GTTTACCGTAACGGTCCGCTGGACTACGACGCTACTCATTGG	2	0.000416848
TCTATTTTTGACACTCCGTAC_CTTGTTGCCACTATTAGTGTTGGTAGTAGTACCAAT_GTTGACTACGGTTCTGACTACCGTTTTGTT	2	0.000416848
AATATTTTTGGTAACTCTACT_TTTGTTGCCGGTATTAGTCGTGGTACTACTACCAAT_GTTTACTCTGGGACTTCTACTACACTCCGCCGCGTTATGAA	2	0.000416848
TATATTTCTTACATCGACAAC_TTTGTTGCCAGTATTAGTTACGGTAGTAATACCAAT_GCTTCTCTGTTCCCGGTTACTTGGAACGACATCCGTCTTAAC	2	0.000416848
AATATTTCTTCTCCGGCTTTC_TTTGTTGCCACTATTGCTGACGGTGCTAGTACCTAT_GTTTACACTATCACTGACGGTGTTCATTCT	2	0.000416848
TCTATTTCTTCTTACGACTAC_CTTGTTGCCAGTATTACTATCGGTGCTAGTACCTAT_GCTTCCTGCTCCGTCTCGTCTGAACCTTTCT	2	0.000416848
AATATTTCTTCTCCGGGTCAG_CTTGTTGCCACTATTGCTAAAACCTAT_GCTCATCTGTTCGCTTACTCTTACGACGAATACGACTTTTAC	2	0.000416848
TATATTTCTTACATCGAATC_CTTGTTGCCGCTATTAGTTACGGTGGTAGTACCAAT_GTTTACAACCTGTTCTTCGGTTACCATTGG	2	0.000416848
AATATTTCTTCTCCGGGTCAG_CTTGTTGCCAGTATTACTGAAGGTGGTACTACCAAT_GCTCAGTCTTCTGACTCTCCGTACCATCCG	2	0.000416848
AATATTTCTTCTCCGGGTCAG_CTTGTTGCCGCTATTGCTCGTGGTGGTAATACCAAT_GTTTCTACTGACCGTTACTACTCTTTTAAC	2	0.000416848
AATATTTCTTCTCCGGGTCAT_TTTGTTGCCAGTATTGCTGGTGGTGGTATTACCAAT_GTTTTCGACGGTTCTTCTCGTTTCTTTTAC	2	0.000416848
AATATTTTTGGTAACTCTCTG_CTTGTTGCCACTATTGGTTTCGGTGGTAGTACCAAT_GTTGACGGTAACGACCTGTACCTTCAG	2	0.000416848
TCTATTTTTGACACTCCGTACGT_TTTGTTGCCGGTATTGCTGTTGGTACTACTACCAAT_GTTCCGGGTCCGGTTTACCGTGACCTGGGTCCGTACCATCTG	2	0.000416848
AATATTTTTGGTACTCCGTAC_CTTGTTGCCACTATTGCTGACGGTAGTACTACCAAT_GTTTACCTGGGTCCGCATGCTTACTACTATCAG	2	0.000416848
AATATTTTTGGTAACTCTGAC_CTTGTTGCCACTATTGGTATCGGTGCTACTACCAAT_GTTCTGCGTGCTGACAACGTTTACCTTACT	2	0.000416848
AATATTTTTGGTACTCGTAAC_TTTGTTGCCAGTATTGATTACGGTGGTATTACCAAT_GCTACTCTGCCGTATGTT	2	0.000416848
AATATTTCTTCTCCGGAAACT_TTTGTTGCCAGTATTACTTACGGTACTAGTACCTAT_GTTCCGTACTACTACGAACGTTCTCATCTGGACTACTATGGT	2	0.000416848
TCTATTTTTGACACTCTGGAC_TTTGTTGCCAGTATTGGTGACGGTAGTACTACCAAT_GCTGGTGCCTGACTACAAATACACTACTCCGTACTACCATTCT	2	0.000416848
TATATTTCTTACATCGGTGAC_TTTGTTGCCAGTATTGATGTTGGTGCTATTACCAAT_GCTTGGGTTTCTGCTGACAAACCGCTGCAGTACGTTTATAAC	2	0.000416848
AATATTTTTGGTACTCATGAA_TTTGTTGCCGCTATTGCTTTCGGTAGTAATACCAAT_GTTCGTATCCAGGACTACTACAAAGCTTCTGACGCTCTTGAA	2	0.000416848
TATATTTCTGACGACTCTCAT_TTTGTTGCCACTATTAGTTACGGTGGTAATACCAAT_GTTTTCTTCCCGGTTTACCGTTATCGT	2	0.000416848
TATATTTCTTACATCGGTGCT_CTTGTTGCCGCTATTACTGTTGGTGCTATTACCAAT_GCTGGTTACTGGGGTCCGCATTACCTGCATCTGCTGTTTCGT	2	0.000416848
AATATTTTTGGTACTCAGTCT_TTTGTTGCCAGTATTGGTTACGGTACTAGTACCAAT_GCTTCGGTGAATACGAACAGTACCATCAGGACCTGTTTTAC	2	0.000416848
TCTATTTTTGACACTCTGGGT_CTTGTTGCCACTATTACTTTCGGTACTACCAAT_GCTACTCATCCGGGTTCTCGTGACGACCGTGACTACCATTAC	2	0.000416848
AATATTTTTGGTACTCCGAAA_TTATTGCTGTTGGTAGTATTACCAAT_GCTCCGGACTACCCGCGTCGTGACCTTCAG	2	0.000416848
TCTATTTCTTCTTACCTGACT_CTTGTTGCCGCTATTGCTTACGGTGCTAGTACCAAT_GTTACTACTGTTGACGAACATCCGCCGGACTACTTCCTTGCT	2	0.000416848
AATATTTTTGGTACTCATTTC_TTTGTTGCCGGTATTACTAACGGTAGTAGTACCTAT_GCTCTGCCGGACTACAACGTTGACCTTGGT	2	0.000416848
TCTATTTCTTCTTACCTGACT_TTTGTTGCCAGTATTGGTTACGGTAGTACTACCTAT_GCTCTGCTGTACATCGACCGTTACGCTATCATCTCTTATCAG	2	0.000416848
AATATTTCTTCTCCGCTGTTC_CTTGTTGCCGCTATTAATTACGGTACTAGTACCAAT_GTTGCTTCTTACTACTACGACCTGAACTACGTTGTTCTTGAC	2	0.000416848
TATATTTCTGACGACTCTCCG_TTTGTTGCCACTATTGCTTACGGTGGTACTACCTAT_GTTGACATCTACTGGTACTGGGGTCATATC	2	0.000416848
TATATTTCTTACATCGGTGCT_CTTGTTGCCAGTATTGGTACTGGTAGTAGTACCAAT_GTTGGTCTGCAGTACTACCCGCCGACTATCTGGGGTCTTGAC	2	0.000416848
TCTATTTCTTCTTACGACTAC_CTTGTTGCCACTATTAATTACGGTGCTAATACCTAT_GTTCGTTGGGCTCGTTACCAGCCGTATTAC	2	0.000416848
AATATTTTTGGTACTCAGTCT_TTTGTTGCCGCTATTAATTACGGTAGTAGTACCAAT_GCTTACACTCTGTGGCGTCAGAAAGACTACTCTTCTCATTGG	2	0.000416848
AATATTTTTGGTACTCAGTCT_TTTGTTGCCGCTATTAGTGTTGGTAGTATTACCAAT_GTTGAAAAAGACCGTCAGCCGGCTTTTACT	2	0.000416848
AATATTTCTTCTCCGGACGGT_CTTGTTGCCGCTATTAATACTGGTAGTAGTACCTAT_GTTTACGAAGGTCATCGTGCTGGTCTTAAA	2	0.000416848
ACTATTTTTGGTGACCGTTTC_TTTGTTGCCGGTATTAATAACGGTGGTAATACCTAT_GTTACTCATACTCCGTCTTCTGGTCCGGACGACGACTTTGAC	2	0.000416848
AATATTTTTGGTACTCATCGT_CTTGTTGCCGCTATTAATGACGGTGCTATTACCAAT_GCTTCTTACTACGACTACGACTACGAAGTTGGTTCTCTTTCT	2	0.000416848
TCTATTTTTGACACTCTGGAC_TTTGTTGCCACTATTGCTGACGGTACTAGTACCAAT_GCTGACTACTACCAGGCTCGTCGTTATCGT	2	0.000416848
TCTATTTCTTCTTACCTGCAG_CTTGTTGCCGGTATTAATAACGGTGGTATTACCAAA_GCTTGGGTTTACGGTCATTCTCAGTATCGT	2	0.000416848
ACTATTTTTGGTGACCGTTAC_CTTGTTGCCACTATTACTTGGGGTACTACTACCTAT_GTTGCTCAGGACGGTGTTTTCGGTGGTGACGTTGACTTTTC	2	0.000416848
ACTATTTTTGGTGACCGTTAC_CTTGTTGCCACTATTGATAACGGTGCTAGTACCTAT_GCTTACACTACTGGTGAATACTGGCATTCT	2	0.000416848
AATATTTCTTCTCCGGAAACT_CTTGTTGCCGGTATTGATATCGGTGCTACTACCAAT_GCTGACACGTTCAGCCGGTTTCTTTAAC	2	0.000416848
TCTATTTCTTCTTACCTGCAT_CTTGTTGCCACTATTGCTCCGGGTGCTATTACCAAT_GCTACTTCTGACCATGACCTGTACCTTTAC	2	0.000416848
TATATTTCTTACATCGGTGAC_TTTGTTGCCACTATTAGTCCGGTGGTACTACCTAT_GCTGGTACAAAAACCGTGCTTACTCTTCGGTGCTCTTTAC	2	0.000416848
TCTATTTCTTCTTACCTGCAT_CTTGTTGCCAGTATTAATTACGGTACTATTACCTAT_GCTTACGTTTTCTCTTCTGACTCTGACTACGGTCCGCATACT	2	0.000416848
TCTATTTCTTCTTACCTGCCG_CTTGTTGCCACTATTGATCTGGGTGGTAGTACCAAT_GTTTACCTGGCTCGTACTGGTGGTGTTGACTCTGCTTTTCCG	2	0.000416848
AATATTTCTTCTCCGGAAACT_TTTGTTGCCGGTATTAGTACTGGTGGTAATACCAAT_GCTCTGACTTACCTGGACTACGGTTGGGCTGTTTTCTTTCTG	2	0.000416848
ACTATTTTTTACGGTCTGGAC_TTTGTTGCCACTATTAGTTTCGGTGGTAATACCAAT_GTTCGTCAGGACTGGCATCCGGACGGTCCGGGTGACTTTGAA	2	0.000416848
AATATTTCTTCTCCGGAAACT_CTTGTTGCCGGTATTGGTGACGGTGCTAGTACCTAT_GTTCTGACTTACCGTGAACTGGTTAACAACACTGGTCATTAC	2	0.000416848
AATATTTTTGGTACTCCGTCT_CTTGTTGCCAGTATTAATACTGGTGCTACTACCAAT_GTTTACGTTTACACTTCTCTGGACCATCGT	2	0.000416848
AATATTTTTGGTACTCCGTCT_CTTGTTGCCGGTATTGATGCTGGTGCTACTACCAAT_GCTGACGACCCGACTGCTACTAACTATCGT	2	0.000416848
TCTATTTCTTCTTACCGTTAC_TTTGTTGCCGGTATTGCTGACGGTACTAATACCTAT_GCTACTGACGACCCGGCTTCTTTCGACTGGTGGGCTCTTAAC	2	0.000416848
AATATTTCTTCTCCGGACCGT_TTTGTTGCCGCTATTGGTGCTGGTGCTATTACCAAT_GCTATCCGTTTCGAATCTTACCTGTTTCTG	2	0.000416848
AATATTTCTTCTCCGGACCGT_TTTGTTGCCGGTATTGCTCTGGTACTATTACCAAT_GTTTACTTCAACGGTGACCCGTACCTTTAC	2	0.000416848
AATATTTTTGGTACTACTTAC_TTTGTTGCCACTATTAATGAAGGTACTACTACCAAT_GCTTACTGGCAGACTGAATCTGGTTACGGTGACTACTTTTAC	2	0.000416848
AATATTTCTTCTCCGGACCTGGAA_TTTGTTGCCGCTATTAGTGGTGGTACTACTACCAAT_GTTGACTGGAAAGCTTGGGAAACTAACACTTACTACTATCCG	2	0.000416848
AATATTTTTGGTACTACTTAC_CTTGTTGCCGGTATTGCTAACGGTACTACTACCAAT_G	2	0.000416848
TCTATTTTTGACACTCGTTCT_CTTGTTGCCACTATTAGTTACGGTACTATTCCAAT_GTTTCTCCGCCGCGTGGTGGTTACGGTTTTTCT	2	0.000416848
ACTATTTTTGGTGACCGTTCT_TTTGTTGCCACTATTGGTTCTGGTGGTATTACCAAT_GTTACTGCTGGTTACTCGTCCGTACCATGTT	2	0.000416848
TCTATTTCTTCTTACCTGTTC_TTTGTTGCCGCTATTAGTATCGGTGCTAATACCTAT_GTTTACGGTGCTGAAAACCGTTCTCTTTAC	2	0.000416848
AATATTTCTTCTCCGGACGAA_CTTGTTGCCACTATTAATGTTGGTGCTACTACCTAT_GTTGTTTACCAGCAGCTGTACCGTCATGGT	2	0.000416848
AATATTTTTGGTACTACTGGT_TTTGTTGCCGGTATTGCTCAGGGTACTATTACCAAT_GCTGTTGCTGCTGACGTTTCTTTCTATCTACTACGCTCTTGTT	2	0.000416848
ACTATTTTTTACGGTCTGGAA_TTTGTTGCCGCTATTGATAACGGTGCTACTACCAAT_GTTGGTTACCTGGCTGACTCTTTTTTCT	2	0.000416848
ACTATTTTTGGTGACCGTTC_CTTGTTGCCACTATTACTTACGGTAGTACTACCAAT_GTTACTTACTACGGTTACGAATACGGTTGGTACGGTTATGGT	2	0.000416848
ACTATTTTTGGTGACCGTTC_CTTGTTGCCACTATTGGTGACGGTAGTACTACCTAT_GCTACTTGGGGTGACGAAACTACTTACGACTACGTTCTTTGG	2	0.000416848
AATATTTTTGGTACTACTGAC_TTTGTTGCCACTATTGATGAAGGTGGTATTACCAAT_GCTGACGGTCTGTACACTGACTCTGACACTCCGCATGCT	2	0.000416848
AATATTTTTGGTACTACTTAC_CTTGTTGCCGGTATTAATTACGGTACTATTACCTAT_GCTTACGACGACTACGTTGGTCTTGAC	2	0.000416848
TATATTTCTGACGACTCTGCT_TTGTTGCCGGTATTACTCATGGTGCTACTACCAAT_GCTAACTACTACGGTACTCTGTTCCTTCGT	2	0.000416848
AATATTTTTGGTACTACTTAC_TTTGTTGCCAGTATTACTGCTGGTGCTAATACCTAT_GTTCCGGTTCCGGACTACTCTCCGCATTCT	2	0.000416848
TCTATTTCTTCTTACCTGTGG_CTTGTTGCCACTATTAATGACGGTGGTAATACCAAT_GTTCCGTACGCTTACGACGACCGTGTTGAATACGATATGAC	2	0.000416848
AATATTTTTGGTACTACTGTT_CTTGTTGCCGGTATTGATGCTGGTACTATTACCTAT_GCTTCACTTCTTCTTCTAACGTTCCGTGGGGTCAGTTTTAC	2	0.000416848
AATATTTTTGGTACTACTGTT_CTTGTTGCCGGTATTAGTTCTGGTAGTAATACCAAT_TTGTTACTTACTCGACGTTGACTATGAC	2	0.000416848
TCTATTTTTGACACTCGTTAC_TTTGTTGCCGGTATTACTGTTGGTACTAGTACCTAT_GCTTACTACGCTTACGCTTACGACTTTTTC	2	0.000416848
ACTATTTTTGGTGACCGTTCT_TTTGTTGCCGGTATTGGTGCTGGTGCTACTACCAAT_GTTTACGGTCTGAACGCTGGTCCGCGTGACGCTGTTTTTGTT	2	0.000416848
AATATTTCTTCTCCGGACGAC_CTTGTTGCCAGTATTACTTACGGTGGTACTACCAAT_GTTACTCGTGTTCCGACTTCTGAACATGAC	2	0.000416848
TCTATTTCTTCTTACGAAAAC_TTTGTTGCCAGTATTAGTGTTGGTGGTAATACCAAT_GCTTACTACAAATGGCGTTCTGCTCTTGGT	2	0.000416848
ACTATTTTTGGTGACCGTTCT_TTTGTTGCCACTATTACTGAAGGTGCTATTACCAAT_GTTCCGCGTACTGCTGTTGTTTACTATGAC	2	0.000416848
ACTATTTTTGGTGACCGTTCT_TTTGTTGCCGGTATTGATTACGGTGCTAATACCTAT_GTTTACTACGGTAACGGTCGTACTTTTGTT	2	0.000416848
AATATTTTTGGTACTACTTAC_CTTGTTGCCAGTATTGCTTACGGTAGTACTACCAAT_GTTCCGACTCTGTTCTACACTACTGCTTCTGAACTGCATACT	2	0.000416848
AATATTTTTGGTACTACTTAC_CTTGTTGCCGCTATTGATCATGGTGGTACTACCAAT_GTTACTAAATACGACGAATACGCTTATACT	2	0.000416848
TATATTTCTTACATCGCTTAC_TTTGTTGCCGGTATTACTGACGGTGGTATTACCTAT_GCTTCTACTGCTCAGCGTTACGACTTTCGT	2	0.000416848
AATATTTCTTCTCCGGACCCG_CTTGTTGCCAGTATTGGTTACGGTGCTAATACCTAT_GTTTGGTTCCCGCGTTACCTGTACTATAAC	2	0.000416848
AATATTTCTTCTCCGGACCCG_CTTGTTGCCGCTATTGGTTACGGTAGTACTACCAAT_GCTGGTGACGAAGACCCGTTCTACCTTCGT	2	0.000416848
TATATTTCTGACGACTCTGAC_CTTGTTGCCACTATTACTGTTGGTAGTAATACCTAT_GTTACTTACGGTGGTACTGACGCTCTTCTG	2	0.000416848
AATATTTTTGGTACTACTTAC_CTTGTTGCCAGTATTAGTCAGGGTAGTAATACCAAT_GCTGACTGGTCTACTGGTCTGCCGCAGTACGTTGACTTTGAC	2	0.000416848
TCTATTTCTTCTTACGAAAAA_CTTGTTGCCACTATTGGTGCTGGTAGTACTACCTAT_GTTGACACTGGTGCTGTTGCTTCTCTTTAC	2	0.000416848
TCTATTTCTTCTTACGAAGAC_TTTGTTGCCGGTATTAATAACGGTGGTAGTACCTAT_GCTTACCCGGGTCGTTCTCAGAACTATTTC	2	0.000416848
TCTATTTCTTCTTACGAAGCT_CTTGTTGCCGCTATTAATACTGGTGCTATTACCTAT_GCTACTGGTAACTCTCTGCCGGACCCGAAATACTACCTTGGT	2	0.000416848
AATATTTTTGGTACTACTGGT_CTTGTTGCCGGTATTACTCTGGGTGCTAGTACCTAT_GCTGACGACAACTACAACGTTTACCATCCG	2	0.000416848
AATATTTTTGGTACTACTGGT_CTTGTTGCCGGTATTAATTGGGGTGCTATTACCAAT_GTTTACTGGTACCGTCGTAAATACTTTTAC	2	0.000416848
AATATTTTTGGTACTACTGGT_CTTGTTGCCACTATTACTCTGGGTGCTAATACCAAT_GCTACTCTGACTTACCGTTCTACTTTTACT	2	0.000416848
AATATTTTTGGTACTACTGCT_TTTGTTGCCGGTATTACTGGTGGTGCTAATACCAAT_GTTACTTACGGTTACCCGATCGACGACGACCAGTCTCTTGCT	2	0.000416848
AATATTTTTGGTACTACTGCT_TTTGTTGCCGCTATTAGTCAGGGTGGTATTACCAAT_GTTGCTCGTACTACTCCGGAAACTGACCGTTACTCTCTTACT	2	0.000416848
AATATTTTTGGTACTACTGCT_CTTGTTGCCGGTATTAGTAACGGTAGTATTACCAAT_GCTGTTTACAACGGTGGTAACGGTCATGAC	2	0.000416848
AATATTTCTTCTCCGGACGAC_CTTGTTGCCAGTATTGCTAAAGTACTACTACCAAT_GCTTACGAACATAACCGTGGTTACCTTTCT	2	0.000416848
TATATTTCTGACGACTCTGAC_TTTGTTGCCGCTATTAGTAAAGGTGGTACTACCAAT_GCTGACGCTAAACCGACTGCTGACTCTACCCGGCTCATCGT	2	0.000416848
TCTATTTTTGACACTCGTTAC_TTTGTTGCCACTATTAGTGACGGTGCTACTACCTAT_GTTGGTGACGTTGGTAAAGAAAAAGACGAATGGCGTCTTCTG	2	0.000416848
TCTATTTCTTCTTACGAACAG_CTTGTTGCCGGTATTGCTTACGGTAGTACTACCAAT_GTTCTGTACTACGCTGACTACGCTCTTGTT	2	0.000416848
ACTATTTTTTACGGTCTGGAA_CTTGTTGCCAGTATTAGTGGTGGTACTACCTAT_GCTATCCCGCATGAAATCCTGACTGCTTACACTACTCTTATC	2	0.000416848
TCTATTTCTTCTTACGAACAT_TTTGTTGCCAGTATTGCTGCTGGTACTAGTACCAAT_GCTCGTTACGTTCAGGGTTGGGGTCATCAT	2	0.000416848
TCTATTTCTTCTTACGAACCG_CTTGTTGCCGGTATTAATCGTGGTAGTAATACCTAT_GCTAACGACGGTTCTGCTGGTTACCCGGCTGTTGGTCATCAC	2	0.000416848
ACTATTTTTTACGGTCTGGAA_CTTGTTGCCAGTATTAATTACGGTAGTACTACCTAT_GTTGGTGAAAACACTCCGTCTTACGGTAACAAATACCATTGG	2	0.000416848
ACTATTTTTGGTGACCGTTGG_TTTGTTGCCGGTATTGCTTACGGTACTATTACCAAT_GTTTACCAGTACCAGTACGTTTCTTACGACTACCTGTATTCT	2	0.000416848
AATATTTCTTCTCCGGACGCT_CTTGTTGCCGGTATTGATAAAGGTGGTACTACCTAT_GCTCTGTGGGACGAATACTCTGACCTTTTC	2	0.000416848
TCTATTTTTGACACTCGTTAC_TTTGTTGCCGCTATTACTTCTGGTGCTAGTACCTAT_GCTGCTGACCAGGGTCGTTACGCTTATGGT	2	0.000416848
TATATTTCTGACGACTCTGAC_TTTGTTGCCGGTATTGCTGGTGGTACTATTACCAAT_GCTAACGTTTACGGTGACAAAAACACTAACTTCTGGCATACT	2	0.000416848
AATATTTTTGGTACTACTGAC_CTTGTTGCCGCTATTAGTAAAGGTGGTAATACCAAT_GTTGCTTACACTGGTCGTACTGACCTTCAG	2	0.000416848
TCTATTTCTTCTTACGAAGCT_CTTGTTGCCGGTATTGATACTGGTGGTAATACCAAT_GTTTCTCAGACTTACTACTACTACCAGCGTAAATCTTATACT	2	0.000416848
AATATTTTTGGTACTACTGAC_CTTGTTGCCAGTATTGATACTGGTGGTACTACCTAT_GCTTGGTACACTGGTTTCCCCGGAATACGCTAACTTCCATCCG	2	0.000416848
AATATTTTTGGTACTACTGAC_CTTGTTGCCACTATTGGTTCTGGTAGTAGTACCAAT_GCTGGTCCGCTGTACGACAAAGGTTATGAC	2	0.000416848
TCTATTTCTTCTTACGAAGCT_CTTGTTGCCGGTATTGATTGGGGTAGTATTACCTAT_GCTCGTCGTCGTTACCTGGAAGGTTATTCT	2	0.000416848
TCTATTTCTTCTTACGAAGCT_TTTGTTGCCAGTATTGCTCAGGGTGGTAATACCTAT_GCTCCGTCTAAAACTTACGACTCTCTTGAC	2	0.000416848
AATATTTTTGGTACTACTGAC_TTTGTTGCCGCTATTACTGCTGGTACTATTACCAAT_GCTAACACTGGTTACGTTCGTACTCTTTAC	2	0.000416848
AATATTTCTTCTCCGGACGCT_TTTGTTGCCACTATTGCTTCTGGTGGTAGTACCAAT_GCTCTGGACACTGACCCGTTCATCTATGTT	2	0.000416848
AATATTTTTGGTACTACTC_TTTGTTGCCGGTATTACTACTGGTGCTAATACCTAT_GTTTACGCTGGTCGTGTTGGTGTTCAGTCTACGACTTTGAC	2	0.000416848
TCTATTTCTTCTTACGAAGGT_CTTGTTGCCAGTATTAGTGACGGTGCTATTACCAAT_GCTTCTAAAGGTGGTACTACTACTTTTGCT	2	0.000416848
ACTATTTTTGGTGACCGTTTC_TTTGTTGCCAGTATTAGTTTCGGTGGTAGTACCTAT_GTTACTCAGAACGACTTCTACGTTACTGACGGTGGTTATGAC	2	0.000416848
AATATTTTTGGTACTACTCTG_TTTGTTGCCAGTATTGGTCATGGTAGTACTACCAAT_GTTTCTTCTGACGACCCGCCAGTACGACTCTAAAGGTCATCCG	2	0.000416848
AATATTTCTTCTCCGGACGAC_TTTGTTGCCGGTATTAATTACGGTAGTACTACCTAT_GTTGTTCCGAACCGTAAATCTCCGTCTGACTGGGACCTTCTG	2	0.000416848
AATATTTTTGGTACTACTTCC_CTTGTTGCCAGTATTGATGACGGTGGTAATACCTAT_GTTGTTTCTGCTACTTACTGGCATTATTAC	2	0.000416848
TCTATTTCTTCTTACGAAGGT_CTTGTTGCCAGTATTAATCTGGGTAGTATTACCAAT_GCTGACAACCCGTCTCATTACCTGTCTGACTCTGCTCATTAC	2	0.000416848
AATATTTTTGGTAACTCTCAG_TTTGTTGCCGGTATTGGTCAGGGTGCTAGTACCTAT_GTTGTTGACCCGTACCTGGACGACTTTGCT	2	0.000416848
AATATTTTTGGTACTACTGTT_TTTGTTGCCGCTATTAGTTACGGTAGTATTACCAAT_GTTGACTGGGACCGTGGTTCTGACCATCGT	2	0.000416848
TATATTTCTTACATCGCTTAC_CTTGTTGCCGGTATTGCTAACGGTGGTAGTACCTAT_GCTCGTTCTGAATGGAAATACCATCATGAC	2	0.000416848
TCTATTTCTTCTTACCGTTCT_TTTGTTGCCGGTATTAGTTACGGTAGTAATACCAAT_GTTTTCGGTTACACTGACCTGCTGCAGGACCAGAACCATGAA	2	0.000416848
AATATTTCTTCTCCGCTGGAC_TTTGTTGCCGCTATTAATCAGGGTGCTACTACCTAT_GCTAAATCTTGGCAGCCGGGTGCTTTTGGT	2	0.000416848
AATATTTCTTCTCCGCTGGGT_CTTGTTGCCGGTATTGATCCGGGTACTAGTACCAAT_GTTGAAGTTTCTGTTGACGTTTCTTTTATC	2	0.000416848
AATATTTCTTCTCCGCTGGGT_TTTGTTGCCGCTATTACTCATGGTAGTAGTACCAAT_GTTTTCGGTCTGGTTCGTGGTACTCATTAC	2	0.000416848
AATATTTTTGGTACTCCGCTG_CTTGTTGCCACTATTAGTCAGGGTAGTAGTACCAAT_GCTCGTTTCCCGACTAACGGTGCTTATGCT	2	0.000416848
TATATTTCTGACGACTCTCAG_TTTGTTGCCACTATGTGCTAGTACCTAT_GCTCCGTCTGCTCGTGAACCGCGTCATCGT	2	0.000416848
ACTATTTTTTACGGTCTGGAC_CTTGTTGCCGGTATTACTGACGGTGGTAGTACCAAT_GTTGTTTACGTTGGTTACGGTCAGCATGAA	2	0.000416848
AATATTTCTTCTCCGCTGGTT_CTTGTTGCCGGTATTGATCTGGGTACTACTACCAAT_GCTCAGGGTTACGACTTCCTGACTCATGAA	2	0.000416848
AATATTTCTTCTCCGCTGTAC_CTTGTTGCCAGTATTGGTTCTGGTGCTAGTACCAAT_GTTTACGACGCTTACCTGCTGGTTGCTGACCATTAC	2	0.000416848
TCTATTTTTTTCTACGACTAC_CTTGTTGCCACTATTAATGACGGTGGTACTACCAAT_GCTGTTAAAACTCATGGTGGTCAGGCTCCGGACCAGCATGAA	2	0.000416848
AATATTTTTGGTACTCCGCCG_CTTGTTGCCAGTATTGCTTACGGTGCTAATACCTAT_GTTGTTTACGTTGGTGGTTACGTTTATCGT	2	0.000416848
TCTATTTCTTCTTACCGT_CTTGTTGCCGCTATTAATTTCGGTACTACTACCTAT_GTTGGTTACGGTTACTCTGGTTGGCATGAC	2	0.000416848
TCTATTTCTTCTTACCGT_TTTGTTGCCACTATTGATGGTGGTGCTATTACCAAT_GTTCCGGACTACCTGACTACTCGTCTTCCG	2	0.000416848
TATATTTCTGACGACTCTCAT_CTTGTTGCCACTATTGGTTCTGGTGGTACTACCTAT_GCTCCGGACCTGCGTCATATCGACTGGGAACCGATCTATTAC	2	0.000416848
AATATTTCTTCTCCGCTGGTT_TTTGTTGCCGCTATTGGTTCTGGTGGTACTACCAAT_GCTGACACTAACCTGCAGGACTGGCATGAA	2	0.000416848
TATATTTCTTACATCGGTGGT_CTTGTTGCCGCTATTAGTGTTGGTGGTACTACCTAT_GTTATCGCTACTATCATCTTCGGTCTTTTC	2	0.000416848
TCTATTTCTTCTTACCGTTCT_CTTGTTGCCGCTATTGATTACGGTGCTAGTACCAAT_GTTTTCCCGACTCTGAAAATCTCTTTTGCT	2	0.000416848
AATATTTCTTCTCCGCTGATC_CTTGTTGCCACTATTGATTACGGTGGTACTACCTAT_GTTTACTGGTACACTCCGTCTCCGCTTTAC	2	0.000416848
ACTATTTTTGGTGACCGTGCT_TTTGTTGCCAGTATTACTACTGGTACTACTACCAAT_GTTTACGTTCTGACTCTGTGGGACTATGGT	2	0.000416848
TATATTTCTTACATCGGTTAC_TTTGTTGCCACTATTAGTTACGGTGGTAATACCAAT_GCTGACACTTCTTCTTACCCGTCTCATACT	2	0.000416848
ACTATTTTTTACGGTCTGGCT_TTTGTTGCCGGTATTGGTTGCTGGTACTAGTACCAAT_GTTGGTAAACCGCGTTCTTGGTTCCATGAC	2	0.000416848
TATATTTCTGACGACTCTACT_TTTGTTGCCGCTATTACTTCTGGTACTAGTACCTAT_GTTGGTGACTCTGGTGTTTACCTGTCTTACTACTCTTTTTAC	2	0.000416848
AATATTTTTGGTACTCCTCGT_TTTGTTGCCACTATTGCTTTCGGTGCTACTACCAAT_GCTTGGCCGGACGACCAGTACGTTGGTTCTATCACTCTTTTC	2	0.000416848
TCTATTTCTTCTTACCGTTCCT_CTTGTTGCCGGTATTAATGCTGGTGCTAATACCAAT_GTTGCTAAATCTGACATCCTGCGTGTTTCTCAGTACCATTAC	2	0.000416848
AATATTTCTAACGGTGGTGGT_CTTGTTGCCGCTATTGGTACTGGTGCTACTACCTAT_GTTGTTTCTGTTGGTCAGGTTGACCCGACTGACTCTCATTAC	2	0.000416848
ACTATTTTTTACGGTCTGGCT_TTTGTTGCCAGTATTGGTCTGGGTGCTAATACCAAT_GTTTACTCTAACCCGCTGAAAGGTACTGTTCGTAACCTTTAC	2	0.000416848
AATATTTCTTCTCCGCTGACT_TTTGTTGCCGCTATTGATGCTGGTGCTAGTACCAAT_GTTTCTTACCTGTCTGCTTACGGTCATTGG	2	0.000416848
ACTATTTTTGGTGACCGTGCT_TTTGTTGCCAGTATTACTGCTGGTGGTACTACCTAT_GTTTACGGTACTGACGACGACGTTCATCGT	2	0.000416848
AATATTTTTGGTACTCCGTC_TTTGTTGCCAGTATTAGTGGTGGTACTAGTACCAAT_GCTTCTTCTTACGGTGACACTGCTTCTGACGTTGCTCTTTGG	2	0.000416848
AATATTTTTGGTACTCCGTCT_TTTGTTGCCGGTATTGCTCTGGGTGCTACTACCTAT_GCTTCTTCTGACCACTACGTTAACTACCCGGTTACTTATCTG	2	0.000416848
AATATTTTTGGTACTCCGTCT_TTTGTTGCCGGTATTAGTATCGGTACTAATACCAAT_GTTCTGAACGTTCAGGTTGTTTACCTTTCT	2	0.000416848
TCTATTTCTTCTTACCGTTCT_CTTGTTGCCACTATTGGTTACGGTGGTAATACCTAT_GCTGACTACACTGACTACTTCTACCTTAAA	2	0.000416848
AATATTTTTGGTACTCCGTGG_TTTGTTGCCGGTATTAGTACTGGTAGTAGTACCAAT_GTTAACCGTAAAGACGTTCAGCGTTTTGAC	2	0.000416848
AATATTTTTGGTACTACTTAC_CTTGTTGCCAGTATTACTCGTGGTGGTAGTACCAAT_GTTGTTGACGACGACGAAGACTGGTATCCG	2	0.000416848
AATATTTTTGGTACTCCGCAG_CTTGTTGCCAGTATTACTGCTGGTACTAGTACCAAT_ATCCCGCTTGTT	2	0.000416848
AATATTTCTTCTCCGCTGTAC_CTTGTTGCCGGTATTAGTGACGGTGGTAGTACCAAT_GCTACTGACCTGTGGGACTTCGCTCATTAC	2	0.000416848
AATATTTCTTCTCCGCTGGCT_CTTGTTGCCGGTATTGCTTACGGTACTATTACCAAT_GTTCCGTCTAACGCTCCGGGTTGGTTCTCTTACTACCATTAC	2	0.000416848
AATATTTTTGGTACTCCGGCT_CTTGTTGCCAGTATTAATCTGGGTGGTAGTACCAAT_GCTCAGTACTTCCGTTCCCGTACTTTCAG	2	0.000416848
TATATTTCTTACATCGGTTAC_CTGTTGCCAGTATTACTCCGGGTGGTAGTACCTAT_GCTTACCGTGCTTACGTTACTTGGTTTCGT	2	0.000416848
TCTATTTCTTCTTACCGTTGG_CTTGTTGCCGGTATTGATATCGGTAGTAGTACCTAT_GCTGTTGCTCGTCGTGTTGACCCGCTTTTC	2	0.000416848
TCTATTTTTTTCTACGACTAC_CTTGTTGCCACTATTAATTACGGTGGTAATACCTAT_GCTCCGCTGGCTGTTTACCGTTACGCTGGTTCTGACCATGCT	2	0.000416848
AATATTTTTGGTACTACTCTG_CTTGTTGCCGCTATTGATGACGGTGCTACTACCTAT_GCTCAGTCTGGTGGTGGTTACCATGAA	2	0.000416848
ACTATTTTTGGTGACCGTGGT_TTTGTTGCCAGTATTACTACTGGTACTATTACCAAT_GTTTACGCTCGTTACGAAGTTCAGCATGGT	2	0.000416848
AATATTTCTTCTCCGGAATCT_TTTGTTGCCAGTATTGCTTCTGGTACTACTACCAAT_GTTGTTCGTGAATACGACCCGGCTAAACGTGACCAGTATGAC	2	0.000416848
AATATTTTTGGTACTACTTAC_CTTGTTGCCACTATTGGTGGTGGTACTACTACCTAT_GTTCGTTACCCGTCTGAACCGGACTTTTAC	2	0.000416848
TATATTTCTGACGACTCTGAC_TTTGTTGCCACTATTGGTACGGTGCTATTACCAAT_GCTCTGGAATACCCGCCGTCTTCTTATTAC	2	0.000416848
AATATTTTTGGTACTACTTAC_CTTGTTGCCACTATTAGTTCTGGTGCTATTACCTAT_GCTACTGACGGTGACCGTTACGACCATTGG	2	0.000416848
AATATTTTTGGTACTACTTAC_CTTGTTGCCACTATTAGTTACGGTACTACTACCAAT_GTTGGTCGTTCTGGTGGTCCGAACTATTAC	2	0.000416848
TCTATTTTTGACACTCGTTAC_TTTGTTGCCGGTATTGATTCTGGTACTAGTACCTAT_GCGAAACTCATTAC	2	0.000416848
TCTATTTCTTCTTACCTG_TTTGTTGCCAGTATTGATCCGGGTGCTATTACCAAT_GTTGACTACTACTACTACCCGCGTTATGAC	2	0.000416848
ACTATTTTTGGTGACCGTTAC_TTTGTTGCCACTATTACTACTGGTGCTAGTACCAAT_GCTGCTGGTTACACTCAGACTTACTACGAACGTGGTCATCAT	2	0.000416848
AATATTTCTTCTCCGCTGTAC_CTTGTTGCCGGTATTAATGACGGTAGTAGTACCTAT_GCTCGTCCGTACTACAACACTCAGTACCGTACTGGTCATGCT	2	0.000416848
AATATTTTTGGTACTCCGGGT_CTTGTTGCCAGTATTGCTGCTGGTACTACTACCAAT_GTTTACCAGGCTGTTTACTCTGACCGTGTTCGTTATGAA	2	0.000416848
AATATTTTTGGTACTCCGGGT_TTTGTTGCCAGTATTGCTATCGGTGCTACTACCAAT_GCTGTTACTCGTCGTCTGGTTTGGGTTGACCATGTTCATTTC	2	0.000416848
ACTATTTTTTACGGTCTGGAC_TTTGTTGCCGCTATTACTTACGGTGCTATTACCAAT_GCTTACGCTCAGGTTGGTGCTGTTCTTTAC	2	0.000416848
AATATTTTTGGTACTCCGGAC_CTTGTTGCCACTATTAGTGACGGTGCTAATACCTAT_GTTTACATCGGTGCTGCTCTGTACGACGGTGACCAGTATATC	2	0.000416848
AATATTTCTTCTCCGCTGGAC_TTTGTTGCCAGTATTGCTGACGGTAGTAGTACCAAT_GTTATCGGTCGTGGTATCCGTTACCAGGCACTGACCTTATC	2	0.000416848
TCTATTTCTTCTTACCGTTTC_CTTGTTGCCACTATTGCTCTGGGTGGTAGTACCTAT_GTTCAGGAATACGACAAAAACCTGGACACTTACTACCTTGAC	2	0.000416848
TCTATTTTTGACACTCTGGTT_TTTGTTGCCAGTATTGATGACGGTGGTATTACCTAT_GTTCAGGACTACTACCTGTACGACGGTACTCTGTCTCATGGT	2	0.000416848
ACTATTTTTGGTGACCGTGGT_CTTGTTGCCGCTATTAGTGACGGTGGTAGTACCTAT_GTTGTTATCTCTGTTGACGACTCTCTTGGT	2	0.000416848
TCTATTTCTTCTTACCGTTGGT_TTTGTTGCCGGTATTAATTCGGTGCTAATACCAAT_GCTTACGCTTACACTGACGACTACTATGCT	2	0.000416848
TCTATTTTTGACACTCTGTAC_CTTGTTGCCACTATTACTCATGGTGCTATTACCTAT_GTTTCTTCTACGGTTACCGTGGTTATCTG	2	0.000416848
ACTATTTTTGGTGACCGTGGT_CTTGTTGCCGGTATTGATACTGGTAGTATTACCAAT_GCTCTGTACTACGGTCTGGGTTACCGTGGTACTTACTATCCG	2	0.000416848
AATATTTTTGGTACTCCGGTT_CTTGTTGCCGGTATTGGTCGTGGTACTAGTACCTAT_GCTTGGCCGGACTCTGACTCTTGGATCCAGATCTACCATTTC	2	0.000416848
AATATTTTTGGTACTCCGGTT_CTTGTTGCCGCTATTGATGACGGTGGTAATACCAAT_GTTGCTGGTGCTATCCTGATCCGTAACACTCCGACTTATACT	2	0.000416848
TATATTTCTTACATCGGTTAC_CTTGTTGCCACTATTAGTGGTGGTGCTAATACCAAT_GCTTACTACGCTTACGACTACTACCCGGACGTTCTTGGT	2	0.000416848
AATATTTTTGGTACTCCGGGT_TTTGTTGCCGGTATTAATGAAGGTGCTACTACCTAT_GTTTACAACGGTTACGCTGGTGCTCTTTAC	2	0.000416848
ACTATTTTTGGTGACCGTGGT_TTTGTTGCCACTATTAGTATCGGTGCTAGTACCAAT_GTTATCTACTACTCTTACACTGTTCATTCT	2	0.000416848
AATATTTTTGGTACTCCGGTT_TTTGTTGCCGCTATTAATTACGGTGGTAATACCAAT_GTTCGTTCTTACTACGCTAACGGTCGTCCGGCTACTCATCGT	2	0.000416848
TCTATTTCTTCTTACGACTAC_CTTGTTGCCACTATTACTTCTGGTACTAGTACCAAT_GCCGAAACTGGACCTGGAACTTTAC	2	0.000416848
AATATTTTTGGTAACTCTCCG_TTTGTTGCCACTATTGGTGTTGGTACTAGTACCAAT_GCTGGTGGTCAGTACATCTCTGACTTTTAC	2	0.000416848
TCTATTTTTGACACTCCGTAC_CTTGTTGCCGGTATTACTCCGGGTAGTAGTACCAAT_GTTGTTCGTTACGTTGACCCGCAGACTGACGCTGACCTTGCT	2	0.000416848
ACTATTTTTGGTGACCTGAAC_TTTGTTGCCGGTATTGGTTACGGTAGTAGTACCAAT_GTTGTTGTTAAACGTGGTACTGTTCCGGGTGGTTGGTATGAA	2	0.000416848
TCTATTTCTTCTTACGAATCT_TTTGTTGCCGCTATTGATCTGGGTACTATTACCTAT_GTTGACGCTTGGGGTTACACTCGTCTTGAA	2	0.000416848
AATATTTTTGGTACTACTAC_CTTGTTGCCAGTATTGCTGTTGGTGGTATTACCTAT_GCTGGTTGGTACGCTTGGGGTCGTTTTGAC	2	0.000416848
ACTATTTTTGGTGACCTGACT_CTTGTTGCCACTATTGATCCGGGTACTATTACCAAT_GCTTCTGCTTCTACTACTACGACTTTAAA	2	0.000416848
AATATTTTTGGTACTACTAC_TTTGTTGCCACTATTGCTTACGGTGCTAATACCAAT_GCTCAGTACGGTGTTCCGTACACTCTTTCT	2	0.000416848
AATATTTTTGGTACTACTATC_CTTGTTGCCGCTATTAATACTGGTGGTACTACCAAT_GTTCCGTACTACTCTCAGTACGGTACTGACGGTCCGCTTCTG	2	0.000416848
TCTATTTCTTCTTACGAATCT_CTTGTTGCCAGTATTGATCATGGTGCTATTACCTAT_GCTAACGCTGCTTTCACTCGCGTTCTTGAC	2	0.000416848
AATATTTTTGGTACTACTCGT_CTTGTTGCCAGTATTAGTCTGGGTACTATTACCTAT_GCTTACAACTACCCGTACTCTTTCCTTCGT	2	0.000416848
TCTATTTCTTCTTACGAAGTT_CTTGTTGCCAGTATTACTACTGGTGCTAATACCTAT_GCTCCGACTTCTGACCTGCGTTTCCATAAC	2	0.000416848
AATATTTCTTCTCCGGACGGT_TTTGTTGCCGCTATTACTGAAGGTGGTATTACCAAT_GCTTACGGTAACGCTACTAAACGTGGTTTCTACCGTTTTTCT	2	0.000416848
TCTATTTCTTCTTACGAAGTT_TTTGTTGCCACTATTAATATCGGTGCTACTACCAAT_GCTAACTCTTCTTACTCTTACATCTATTCT	2	0.000416848
AATATTTCTTCTCCGGACGGT_TTTGTTGCCGGTATTACTTACGGTAGTAATACCAAT_GCTCTGAACTACCGTTACGCTCAGCATGAC	2	0.000416848
ACTATTTTTGGTGACCTATAC_CTTGTTGCCACTATTGGTTCTGGTAGTAGTACCTAT_GTTGACACTTACGTTGACACTTCTTCTCATCCGCTTGGT	2	0.000416848
TCTATTTCTTCTTACGAAGTT_TTTGTTGCCGCTATTACTTACGGTGCTACTACCTAT_GTTCTGTACGACCAGTGGAACGGTCTTGA	2	0.000416848
TCTATTTTTTTCTACGACGTT_TTTGTTGCCGGTATTAGTTGGGGTACTAATACCTAT_GTTTACCCGTCTGGTTCTTACGGTCTGGACAACGTTGGT	2	0.000416848
TATATTTCTGACGACTCTGGT_CTTGTTGCCGCTATTAGTTCTGGTGCTAGTACCAAT_GCTTACTACCCGGGTGACGCTAACTTTGCT	2	0.000416848
AATATTTTTGGTACTACTAAA_CTTGTTGCCAGTATTGGTGACGGTACTAATACCAAT_GCTGGTTACCCGTACCCGTACCCGCTTGCT	2	0.000416848
TCTATTTCTTCTTACGAATCT_CTTGTTGCCAGTATTAGTAAAGGTAGTAATACCAAT_GTTGACGACGGTGAAAACTCCCGTATGAC	2	0.000416848
TCTATTTCTTCTTACGACATC_TTTGTTGCCACTATTAGTCAGGGTGCTAATACCTAT_GTTTACTTCTCTCAGGAAGACGGTGGTTACTACATCTATTC	2	0.000416848
AATATTTTTGGTACTAAATCT_CTTGTTGCCAGTATTAGTGCTGGTGCTAATACCAAT_GTTTACTTCCAGGGTTCTGACTACCATGGT	2	0.000416848
AATATTTCTTCTCCGGACTC_CTTGTTGCCGGTATTGGTGTTGGTGGTAATACCAAT_GCTCCGTTCTACGACCGTTCTGCTTATACT	2	0.000416848
ACTATTTTTTACGGTCTGCGT_TTTGTTGCCAGTATTGCTTGGGGTACTAATACCAAT_GCTCATCCGGCTGACTACGCTGCTGACTCTTACTACCATTAC	2	0.000416848
ACTATTTTTGGTGACCTGAAA_CTTGTTGCCAGTATTGGTGAAGGTAGTAATACCTAT_GTTCCGGGTATCCAGACTGACCCGGGTTACGGTGACTTTAAC	2	0.000416848
TCTATTTCTTCTTACGAATAC_CTTGTTGCCGGTATTGATGCTGGTGCTATTACCAAT_GTTGACGACGACGACACTTACGACCATGGTTTCCTTTAC	2	0.000416848
AATATTTTTGGTACTACTAAA_CTTGTTGCCGCTATTACTCCGGGTGGTATTACCAAT_GTTGTTTTCGTTGCTTTCGTTGAACAGGACGTTTCTTATAAC	2	0.000416848
AATATTTCTTCTCCGGACTAC_CTTGTTGCCACTATTAGTCAGGGTGGTAATACCTAT_GCTGCGTTTCCGTGGTTATTAC	2	0.000416848
TCTATTTCTTCTTACGAATAC_TTTGTTGCCGCTATTGCTCGTGGTGCTAATACCTAT_GTTCCGGAAGTTGGTTCTGGTCAGTCTAAATCTGGTCTTGTT	2	0.000416848
TCTATTTTTGACACTCGTGGT_TTTGTTGCCACTATTAATGCTGGTGGTACTACCAAT_GTTCCGAAAGACTACACTAACGCTCT	2	0.000416848
AATATTTTTGGTACTACTAAC_CTTGTTGCCGGTATTGCTTACGGTGCTATTACCTAT_GCTCTGCTGGACACTGACAAAGTTACTACTACTGGTCTTTAC	2	0.000416848
ACTATTTTTTACGGTCTGCGT_TTTGTTGCCAGTATTAGTGACGGTGGTAATACCAAT_GTTGCTTACGTTCAGGTTGACTTCTCTGGTTACCAGCATCGT	2	0.000416848
TCTATTTTTGACACTCGTGGT_CTTGTTGCCGGTATTGCTCCGGGTGCTATTACCAAT_GCTCTGTCTGACTACTGGATCGAAGAACCGTCTTATGGT	2	0.000416848
TCTATTTCTTCTTACGAATCT_CTTGTTGCCACTATTGCTCCGGGTACTATTACCAAT_GCTGAATACGCTTACGGTGACGACCAGAAAGCTTCTCATGGT	2	0.000416848
AATATTTCTTCTCCGGACTAC_CTTGTTGCCGCTATTACTACTGGTGCTAATACCAAT_GTTGACTCTTCTACTTCTCGTTCTTCTGGTTACCTGCATACT	2	0.000416848
TCTATTTCTTCTTACGACGAC_CTTGTTGCCACTATTGATTACGGTAGTACTACCAAT_GCTTACGACGCTACTGACGTTGGTCAGACTGGTTTCCATCCG	2	0.000416848
AATATTTTTGGTACTACTCAT_TTTGTTGCCGGTATTGATGGTGGTAGTAGTACCAAT_GTTAAACCGGTTTGGCCGGGTGACGACGTTGTTCCGTATCCG	2	0.000416848
TCTATTTTTGACACTCGTGTT_TTGTTGCCAGTATTGATGCTGGTAGTAGTACCTAT_GTTCGTGGTGACGGTGGTACTGACTACCCGGGTACTCATCGT	2	0.000416848
TCTATTTCTTCTTACGACACT_TTTGTTGCCGCTATTGGTATCGGTGCTATTACCAAT_GTTTACTACTACAACCCGTCTCGTCTTACT	2	0.000416848
ACTATTTTTTACGGTCTGCAT_CTTGTTGCCGGTATTGGTGACGCTGGTAGTAGTACCAAT_GTTGTTGACGACCATATCGGTAACTTTCCG	2	0.000416848
AATATTTTTGGTACTAACCCG_CTTGTTGCCAGTATTGCTATCGGTAGTACTACCTAT_GTTTACTGGGGTTCTCCGTTGGGCTCTTTAC	2	0.000416848
TCTATTTCTTCTTACGACACT_TTTGTTGCCGGTATTAATGACGGTGCTATTACCTAT_GTTGTTTACTACTACTACATCCCGGGTTACACTCTGTATGCT	2	0.000416848
TCTATTTCTTCTTACGACATC_CTTGTTGCCACTATTGCTGACGGTAGTAGTACCAAT_GTTTCTGACCCGACTGGTCGTTCCTTGAC	2	0.000416848
AATATTTTTGGTACTAACAACTAC_CTTGTTGCCGCTATTGCTTCTATACCAAT_GTTGTTGACTCTTCTTCTCAGTACTTTTTC	2	0.000416848
AATATTTTTGGTACTAACCGT_TTTGTTGCCGGTATTGATGTTGGTAGTAGTACCTAT_GCTTACTGGCTGGGTTACTGCTGGTATCACTGAACTTGCT	2	0.000416848
AATATTTTTGGTACTAAATTC_TTTGTTGCCAGTATTAGTCCGGGTGCTAATACCTAT_GCTCTGGCTCTGACTAAATACGACCATCAG	2	0.000416848
TATATTTCTTACATCGACTAC_TTTGTTGCCACTATTGGTGCTGGTGCTACTACCAAT_GCTCGTGACGAAGAACAGCCGTCTTTTGGT	2	0.000416848
TATATTTCTTACATCGCCGAC_CTTGTTGCCGGTATTGATCCGGGTAGTACTACCAAT_GCTCAGGGTAACCCGCAGTACACTTTTTCT	2	0.000416848
TATATTTCTTACATCGACTAC_TTTGTTGCCGCTATTAGTAACGGTACTAATACCAAT_GCTTGGACTTCTGACAACGCTACTTATACT	2	0.000416848
AATATTTTTGGTACTAACGTT_CTTGTTGCCGGTATTGGTGACGGTAGTAATACCTAT_GTTTCTTACGACTACGACCCGGGTCTGGACTACTACTATGGT	2	0.000416848
TATATTTCTGACGACTCTGGT_TTTGTTGCCGGTATTGGTGTTGGTACTACTACCAAT_GCTCGTCGTGACCTGTGGTACGAACTGGGTGTTGACTTTCCG	2	0.000416848
AATATTTCTTCTCCGGACTAC_TTTGTTGCCAGTATTGCTTACGGTGGTAATACCAAT_GTTTCTTACTCTACTGTTTTCTGGTATACT	2	0.000416848
TCTATTTCTTCTTACGACATC_CTTGTTGCCGCTATTGATTCGGTGGTACTACTACCTAT_GTTTGGTCTGAAAAACCGGTTGTTCATGAA	2	0.000416848
AATATTTTTGGTACTACTCAT_CTTGTTGCCGGTATTGGTGTTGGTGGTAGTACCAAT_GTTTCTGTTTCTTGGTGGTGGGACCATGAC	2	0.000416848
ACTATTTTTGGTGACCTGCAG_TTTGTTGCCGGTATTACTATCGGTGGTACTACCTAT_GCTGACTCTGTTAAACGTTACGGTCTTCCG	2	0.000416848
TCTATTTTTGACACTCGTGAC_CTTGTTGCCGGTATTACTGGTGGTACTAATACCTAT_GCTTTCTTCCGTCGTTCTGGTCCGTTTAAA	2	0.000416848
AATATTTCTAAATTCTCTCGT_CTTGTTGCCACTATTGGTGCTGGTGGTAGTACCTAT_GCTACTCATACTATCGGTGGTGTTTATATC	2	0.000416848
AATATTTTTGGTACTACTCAG_TTTGTTGCCAGTATTGCTCATGGTAGTAATACCAAT_GTTCTGCAGGACTCTGTTGCTCTGCATTAC	2	0.000416848
TCTATTTTTGACACTCGTGTT_CTTGTTGCCGGTATTGGTGGTGGTACTAGTACCTAT_GCTCGTGTTCGTGACGACGACGTTTATGCT	2	0.000416848
AATATTTTTGGTACTACTATC_TTTGTTGCCAGTATTACTTCTGGTGGTAATACCAAT_GCTTCTGGGTTACGGTCTGTGGTACCTTCCG	2	0.000416848
AATATTTCTTCTCCGGACGTT_CTTGTTGCCGGTATTAGTATCGGTGCTAATACCTAT_GTTGGTCAGTCTTACACTGACTACGACTTCGCTATCCATGAC	2	0.000416848
TATATTTCTTACATCGCTCTG_CTTGTTGCCACTATTAATTTCGGTGCTACTACCAAT_GCTTCTGCTAACCGTGGTTACCTGTATACT	2	0.000416848
TATATTTCTTACATCGACTAC_CTTGTTGCCGGTATTAGTTGGGGTGGTAATACCAAT_GTTGGTGCTGACGCTCCGTACCCGTATTCT	2	0.000416848
AATATTTTTGGTAACTTCTTC_TTTGTTGCCACTATTACTCCGGGTGGTAGTACCAAT_GTTTACGGTCTGTACTACGGTGCTTATTCT	2	0.000416848
ACTATTTTTTACGGTCTGCGT_CTTGTTGCCGCTATTAATTCTGGTGGTACTACCAAT_GCTCCGTCTCGTTACACTACTGTTTTTTAC	2	0.000416848
ACTATTTTTTACGGTCTGCCGT_TTTGTTGCCGCTATTGGTCGTGGTGGTAGTACCAAT_GCTTACTCTGACTACCGTTGGTCTGGTGGTCTGCGTTTTGCT	2	0.000416848
AATATTTTTGGTACTAACGAC_TTTGTTGCCGGTATTGCTTACGGTGGTACTACCAAT_GCTGACGGTTACGCTGACACTTCTTTTAAA	2	0.000416848
TCTATTTCTTCTTACGACACT_TTTGTTGCCACTATTAGTTACGGTGGTAGTACCAAT_GCTTGGCGTGAATACGACTTCGACGACCATGAC	2	0.000416848
AATATTTCTTCTCCGGACTCT_TTTGTTGCCACTATTACTTACGGTGGTAATACCTAT_GCTCGTTGGACTTCTTCCGTCCGCATCCG	2	0.000416848
AATATTTTTGGTACTAACGAC_TTTGTTGCCACTATTAGTTACGGTACTAATACCAAT_GTTGCTTACCATGACGAAGGTGAACATGGTAACTACCATAAA	2	0.000416848
TCTATTTCTTCTTACGAATCT_TTTGTTGCCGGTATTAGTTGGGGTGGTACTACCAAT_GCTTCTTCTGACACTGAACCGGACCCGGGTTACGGTCATGCT	2	0.000416848
TATATTTCTAACCGTGGTTTC_TTTGTTGCCGCTATTGCTCTGGGTACTAATACCTAT_GTTCCGCGTTACTACTACATCTACGGTCAGCAGAAATATAAC	2	0.000416848
TATATTTCTTACATCGACGAC_TTTGTTGCCACTATTAATTCTGGTGGTACTACCAAT_GTTCCGCGTACTGACACTGGTGACTTTACT	2	0.000416848
TCTATTTCTTCTTACGACGAC_CTTGTTGCCACTATTACTCCGGGTGGTAATACCAAT_GCTAACGTTTTCCCGGCTTACATCCGTGCTTACCGTCTTGTT	2	0.000416848
AATATTTCTTCTCCGGACTTC_TTTGTTGCCAGTATTAGTGAAGGTGCTAATACCTAT_GCTGGTTACGTTGACTCTTACTACCTTGCT	2	0.000416848
AATATTTTTGGTACTAAAGGT_CTTGTTGCCGCTATTGCTCAGGGTGCTATTACCTAT_GTTTACTTCTACTCTGAACAGCTGCGTGTTTACGTTCATGTT	2	0.000416848
AATATTTCTTCTCCGGACTTC_TTTGTTGCCAGTATTGGTTACGGTAGTAGTACCAAT_GTTGTTACTCGTTACGGTATCGCTTATGAC	2	0.000416848
TCTATTTCTTCTTACGACCAG_TTTGTTGCCACTATTGGTCGTGGTAGTACTACCAAT_GTTGACCCTTCTACTCCGCGTCGTCGTTCTGGTGTTCATCGT	2	0.000416848
AATATTTCTTCTCCGGACTTC_TTTGTTGCCGCTATTGATATCGGTGCTAGTACCTAT_GCTGGTACTTACGGTGACTCTGACCATCTG	2	0.000416848
TCTATTTTTGACACTCGTCGT_CTTGTTGCCGGTATTGGTTCTGGTAGTAATACCAAT_GCTGAAACTTGGCTGCTGGACTACGGTACTGAATCTTTGGT	2	0.000416848
TCTATTTCTTCTTACGACCAG_CTTGTTGCCACTATTGGTTACGGTGCTAGTACCTAT_GTTGACCTGCCGGTTGGTGCTATCCATACT	2	0.000416848
AATATTTCTAACGGTGGTGAC_CTTGTTGCCGCTATTGGTTTCGGTAGTAATACCTAT_GTTGGTACTGACGACCGTGGTCGTCTTGCT	2	0.000416848
AATATTTTTGGTACTAAACAT_TTTGTTGCCAGTATTACTTACGGTACTAATACCAAT_GCTGAATACTGGACTGTTGGTTCTGCTCGTTGGATCCATGTT	2	0.000416848
TCTATTTTTGACACTCGTCGT_CTTGTTGCCAGTATTAATTCTGGTGCTACTACCAAT_GTTTACTACGGTCCGAACGTTCGTCCGAAATCTACTTTCAT	2	0.000416848
AATATTTCTTCTCCGGATAC_CTTGTTGCCGGTATGGTGGTGGTACTAGTACCAAT_GCTACTTACTACCCGATCGT	2	0.000416848
AATATTTCTTCTCCGGCTCAT_CTTGTTGCCACTATTAGTTGGGGTGGTAATACCAAT_GCTTACCAGGGTTACCCGGGTGACGACCGTTTCTACCTTGAC	2	0.000416848
AATATTTCTTCTCCGGCTCAT_CTTGTTGCCGGTATTACTATCGGTGGTAGTACCAAT_GTTCCGCCGCGTGTTTCGACGACGGTAACCAGTACCATCGT	2	0.000416848
AATATTTCTTCTCCGGCTCAT_TTTGTTGCCAGTATTGGTTCTGGTGGTAGTACCTAT_GTTGTTGACGTTACTACTGTTGCTCCGGAAGGTGTTCTTGAC	2	0.000416848
AATATTTTTGGTACTAAAGAC_CTTGTTGCCAGTATTAGTGGTGGTACTAATACCAAT_GTTTACCGTAACGACGGTCCGCTGCTTCAT	2	0.000416848
TCTATTTCTTCTTACGACCTG_CTTGTTGCCACTATTAGTTACGGTAGTATTACCAAT_GCTTGGGTTTACTGGGGTGACTACGACTCTAACCGTCATTGG	2	0.000416848
ACTATTTTTTACGGTCTGATC_TTTGTTGCCGGTATTGATGAAGGTGCTAGTACCTAT_GCTTACTACTACGACCTGTACCGTGACGACGAAACTTATACT	2	0.000416848
TCTATTTCTTCTTACGACATC_TTTGTTGCCGCTATTGATGACGGTAGTACTACCAAT_GCTTCTACTTCACTTACACTCTTGCT	2	0.000416848
AATATTTTTGGTACGCTGCT_TTTGTTGCCGCTATTGCTCTGGGTGGTACTACCAAT_GTTGGTGTTATCTGGGCTCAGTACTGGCCGGTTATCCTTGAC	2	0.000416848
TCTATTTTTGACACTCGTATC_TTTGTTGCCGCTATTAATTTCGGTAGTACTACCTAT_GCTGGTGGTTCTCCGTACACTCGTCATGGT	2	0.000416848
TCTATTTCTTCTTACGACCGT_CTTGTTGCCGGTATTGATTACGGTGCTAATACCAAT_GTTCAGCAGGTTTACTCTATCGGTTA	2	0.000416848
ACTATTTTTGGTGACCTGGAA_TTTGTTGCCACTATTAATTCTGGTGCTAATACCAAT_GCTCATCGTCTGCAGGTTTACGGTGACGTTACTTCCATCGT	2	0.000416848
TCTATTTCTTCTTACGACCGT_TTTGTTGCCAGTATTGATGCTGGTGCTAGTACCTAT_GCTTACCCGTGGCCGGAACCGGTTGAAGCTGGTTACCTTCAT	2	0.000416848
AATATTTTTGGTACGACGGT_TTTGTTGCCGCTTACTACCTAT_GTTTGGTACTTCTACCATTCTGCTTACCATTCT	2	0.000416848
TCTATTTCTTCTTACGACATC_TTTGTTGCCGCTATTGATGACGGTGGTACTACCAAT_GTTATCGCTTACATCGCTTACGTTGGTTCTGTTACTTATTAC	2	0.000416848
AATATTTCTTCTCCGGCTCAG_TTTGTTGCCGGTATTGATGACGGTAGTATTACCAAT_GTTCCGATCATCAAATTCCTGGGTCTTTAC	2	0.000416848
AATATTTTTGGTACGCTATC_CTTGTTGCCACTATTACTGCTGGTACTACTACCTAT_GCTGACGCTGGTCATCGTCGTGTTCTTCTG	2	0.000416848
TATATTTCTTACATCGACGGT_TTTGTTGCCGGTATTAGTGAAGGTGCTACTACCTAT_GTTGTTTCTGGTAAAGCTCAGCATCATTTC	2	0.000416848
TCTATTTCTTCTTACGACCCG_CTTGTCACTATTAGTTACGGTGCTAATACCTAT_GCTGGTGGTTCTTACCGTCAGTACTCTATCTACTACCATCAG	2	0.000416848
TCTATTTTTGACACTCGTCGT_CTTGTTGCCACTATTGATTACGGTGGTATTACCAAT_GTTACTCTGGACTACATCGAATCTTCTCAGTCTGTTCATTTC	2	0.000416848
ACTATTTTTTACGGTCTGCAG_TTTGTTGCCGGTATTGGTTACGGTAGTACTACCAAT_GTTTACACTGACTTCCTTTCT	2	0.000416848
TCTATTTTTGACACTCGTCTG_TTTGTTGCCACTATTACTGTTGGTAGTAATACCTAT_GTTGTTGGTCGTGCTTACTACGCTACTACTCCGTCTATCCG	2	0.000416848
ACTATTTTTGGTGACCTGGAA_TTTGTTGCCACTATTGATTTCGGTGCTACTACCAAT_GCTTACCAGGCTCGTTGGGTTTACCTTACT	2	0.000416848
TATATTTCTTACATCGACGAC_TTTGTTGCCACTATTGGTGTTGGTACTAGTACCAAT_GTTAAACTGGCTGCTTACCCGTACTATCAT	2	0.000416848
ACTATTTTTTACGGTCTGACT_TTTGTTGCCACTATTGGTTACGGTGCTAATACCAAT_GTTGTTCGTGGTAAATACGAACGTTTTTCT	2	0.000416848
TCTATTTCTTCTTACGACGAC_CTTGTTGCCGCTATTGATCAGGGTGCTACTACCAAT_GTTGAACGTTCTGACGGTGGTGTTTACCGTGCTCGTTTTTTC	2	0.000416848
TCTATTTCTTCTTACGACCTG_CTTGTTGCCACTATTGCTTACGGTACTACTACCTAT_GTTGACTCTGACCATGCTTCGACTTTCGT	2	0.000416848
TCTATTTCTTCTTACGACCTG_CTTGTTGCCAGTATTAATTACGGTGGTACTACCAAT_GTTCGTCAGGTTCAGATCTACGCTCATTAC	2	0.000416848
AATATTTTTGGTACCTGTTCAT_TTTGTTGCCGCTATTACTCTGGGCTACTACCAAT_GTTTGGCAGGGTTACCCGACTTACTATTAC	2	0.000416848
AATATTTTTGGTACCTGTGG_CTTGTTGCCACTATTGATCGTGGTACTAGTACCAAT_GTTGACGGTGAAGACGGTACTATCCTGCTTTCT	2	0.000416848
AATATTTTTGGTACCTGGTACT_CTTGTTGCCACTATTACTGACGGTAGTATTACCTAT_GCTTACTCTGGTTGGGACTTCGTTTACTGGCATCATCATGAC	2	0.000416848
ACTATTTTTGGTGACCTGGAC_CTTGTTGCCACTATTAGTCAGGGTGGTAATACCAAT_GTTCAGCTGGACTACCGTGGTCCGCATACT	2	0.000416848
AATATTTTTGGTACATCTC_TTTGTTGCCAGTATTGATCGTGGTACTACTACCTAT_GCTGTTCGTGTTGCTCGTCCGCCGCGTGACTTCATCCATTAC	2	0.000416848
TCTATTTCTTCTTACGACCTG_CTTGTTGCCGGTATTAGTTCTGGTGCTATTACCAAT_GTTCTGACTACTGTTACTGGTGACTATCCG	2	0.000416848
TCTATTTTTGACACTCGTACT_TTTGTTGCCGGTATTAATGGTGGTGGTACTACCTAT_GTTTACGACGGTATCCAGTACTGGGTTTACGACGACTTTTAC	2	0.000416848
ACTATTTTTGGTGACCTGGAC_CTTGTTGCCACTATTAGTGGTGGTACTAGTACCAAT_GTTGACTACATCCAGAAATACAACTATCTG	2	0.000416848
TCTATTTTTGACACTCGTACT_TTTGTTGCCAGTATTAATCGTGGTGCTAATACCAAT_GCTACTCGTCGTTACTTCTACCTGCCGTGGGACGCTTATCGT	2	0.000416848
AATATTTCTTCTCCGGCTCTG_CTTGTTGCCGCTATTAATTCTGGTGCTACTACCAAT_GCTCTGAACGCTGTTTCTTCTGCTTTTGTT	2	0.000416848
ACTATTTTTGGTGACCTGGAC_CTTGTTGCCGGTATTAGTTACGGTGGTAGTACCTAT_GCTGACGGTCGTGTTACTGACCTGGACTACGGTACTCTTTCT	2	0.000416848
AATATTTCTTCTCCGGCTCTG_TTTGTTGCCAGTATTGGTCAGGGTGCTAGTACCTAT_GTTCATTTCTACCCGGGTTACGTTGTTTGGCCGTGGCATCGT	2	0.000416848
AATATTTTTGGTACCTGAATAC_CTTGTTGCCACTATTAATGACGGTGGTACTACCTAT_GTTGTTCCGTACGAACGTGAATACAACGGTTCTGACTTTCGT	2	0.000416848
AATATTTCTTCTCCGGCTGAC_CTTGTTGCCGCTATTGCTCATGGTAGTAGTACCAAT_GTTGACGACCGTGACGTTTACTACCTTCCG	2	0.000416848
TCTATTTCTTCTTACGACGAC_CTTGTTGCCACTATTGGCTGGGTGCTAGTACCTAT_GTTATCTTCCTGTACCCGGACGGTTATCGT	2	0.000416848
ACTATTTTTGGTGACCTGGAC_TTTGTTGCCAGTATTAGTGACGGTGCTATTACCTAT_GTTGACGCTTCTTACGAAGTTTACTATGCT	2	0.000416848
TATATTTCTTACATCGACGAC_CTTGTTGCCAGTATTACTAACGGTGCTACTACCAAT_GTTACTAACTACTACCTGTACTTCCTTCGT	2	0.000416848
ACTATTTTTGGTGACCTGGAC_TTTGTTGCCGGTATTACTTCTGGTGGTACTACCAAT_GCGCTTCTCTCCGATCTACCGTCCGTATGTT	2	0.000416848
AATATTTTTGGTACACTCAT_CTTGTTGCCACTATTACTAACGGTGGTAGTACCTAT_GTTACTGAAGCTACTAAAACTCTGCGTACTGACGACTTTACT	2	0.000416848
TCTATTTCTTCTTACGACGAC_TTTGTTGCCACTATTAATTACGGTAGTAATACCTAT_GTTGGTCCGTCACTGTTGGTACTCTTGGT	2	0.000416848
ACTATTTTTGGTGACCTGGAC_TTTGTTGCCGGTATTGGTAACGGTGCTAGTACCTAT_GTTCGTTACCTGGACGGTTCTTACGACATCGGTTACTATTAC	2	0.000416848
TCTATTTCTTCTTACGACGAC_TTTGTTGCCGCTATTAATGCTGGTGGTATTACCAAT_GCTTACGTTGTTTGGTACGACTACCTTGGT	2	0.000416848
AATATTTCTTCTCCGGACTC_TTTGTTGCCGCTATTGATGTTGGTACTATTACCAAT_GCTGGTTCTCTGTACGACTCTTACTACTACTACTCCTTGGT	2	0.000416848
AATATTTTTGGTACAACGAC_TTTGTTGCCAGTATTACTGCTGGTGGTAATACCAAT_GTTGCTCAGGAAGTTTTCGGTGCTCTTTCT	2	0.000416848
TCTATTTTTGACACTCGTAAA_CTTGTTGCCGCTATTAGTCTGGGTACTACTACCTAT_GTTGGTGACACTGGTTACGGTGACCTTGTT	2	0.000416848
AATATTTTTGGTACAACACT_TTTGTTGCCACTATTGATGCTGGTGCTAGTACCTAT_GTTTACGGTTCTTGGGCTTTCGCTCTGACTGACGTTCATGCT	2	0.000416848
AATATTTCTTCTCCGGCTGAC_TTTGTTGCCGCTATTGCTGCTGGTAGTACTACCAAT_GCTCAGCAGCAGTCTTCTCGTTTTTAC	2	0.000416848
TCTATTTCTTCTTACGACGAC_TTTGTTGCCGCTATTGGTGACGGTACTAATACCTAT_GTTTACTACGACCGTTACTCTTCTTTTGCT	2	0.000416848
TCTATTTCTTCTTACGACGAC_TTTGTTGCCGCTATTGGTTACGGTGGTACTACCAAT_GTGTTTACGGTGGTTACTCTGGTGCTTACAACAACCTTGAC	2	0.000416848
AATATTTTTGGTAAC_CTTGTTGCCACTATTGCTCAGGGTGCTAATACCAAT_GCTTACGACACTGGTGTTCTGCTGGGTTGGGGTTCTCATGAC	2	0.000416848
TCTATTTCTTCTTACGACGAC_TTTGTTGCCGCTATTACTGGTGGTAGTAATACCAAT_GCTTACTTCACTCGTCCGACTGACTCTCGTTCTAAACTTTAC	2	0.000416848
TCTATTTCTTCTTACGAACGT_CTTGTTGCCAGTATTAGTGAAGGTGCTAGTACCTAT_GTTGTTTGGGTTTACTACTCTGTTTATCGT	2	0.000416848
TCTATTTCTTCTTACGACAAA_CTTGTTGCCACTATTGCTTACGGTGCTAGTACCAAT_GCTGGTTACTACAACGACGCTCTGCATTAC	2	0.000416848
TATATTTCTTACATCGACTC_TTTGTTGCCAGTATTGATTACGGTACTATTACCAAT_GCTCAGTACCATCTGGCTTCTGGTCTTGGT	2	0.000416848
ACTATTTTTGGTGACCTGTAC_TTTGTTGCCGCTATTGATGTTGGTACTACTCCTAT_GCTTTCTACATCTACGAAACTCTGGACCTGGTTCTGTATATC	2	0.000416848
TATATTTCTTACATCCTGTAC_TTTGTTGCCAGTATTGGTCAGGGTACTAATACCTAT_GCTTACTACCGTATCTCTGTTATCGTTCGTTACTTCCATTAC	2	0.000416848
ACTATTTTTGGTGACCTGTAC_TTTGTTGCCGCTATTGGTTGGGGTGCTAGTACCTAT_GTTCTGGAAGGTACTGAACTGGACGTTCGTACTGCTCATAAC	2	0.000416848
TCTATTTCTTCTTACGACTAC_TTTGTTGCCGCTATTACTGGTGGTGCTACTACCTAT_GCTGACGCTACTTCTAAAATCGGTCATGAC	2	0.000416848
TATATTTCTTACATCCTGTAC_CTTGTTGCCGCTATTGGTTACGGTACTAATACCAAT_GTTTCGACGGTCGTGCTGTTACTCATTCT	2	0.000416848
AATATTTTTGGTAACTAC_TTTGTTGCCGGTATTAATGTTGGTGGTAGTACCAAT_GTTTGGTACTCTACCGTCATGAC	2	0.000416848
AATATTTTTGGTAACTACGAC_CTTGTTGCCGGTATTACTCCGGGTGCTAATACCTAT_GTTGACCCGCCGTCTGACGACGACGACGACGACGTTCTTTAC	2	0.000416848
ACTATTTTTTACGGTCGT_TTTGTTGCCGGTATTGATTACGGTAGTACTACCAAT_GTTCTGGGTCCGTCTGTTCGTTCTCATGGT	2	0.000416848
AATATTTTTGGTAACTGGGAC_CTTGTTGCCGCTATTAGTGTTGGTAGTAATACCAAT_GTTGGTCTGGACTCTCCGGTTAAATATTAC	2	0.000416848
TCTATTTTTGACACTCCGTCT_CTTGTTGCCACTATTGATGACGGTGCTAATACCAAT_GTTGACCATTAC	2	0.000416848
AATATTTTTGGTAACTGGGAC_CTTGTTGCCACTATTACTTACGGTGGTAGTACCTAT_GCTTCTGGTCAGGGTTACGACGAATATTAC	2	0.000416848
TCTATTTCTTCTTACGACGGT_TTTGTTGCCAGTATTGGTCTGGGTGGTACTACCAAT_GTTTCTTCTGACGGTCGTGACGGTTTCCCGGGTTACTTTTAC	2	0.000416848
TATATTTCTTACATCGACACT_TTTGTTGCCGGTATTACTTACGGTGGTATTACCTAT_GTTCCGTACTGGTCTTACGGTCTGCATGGT	2	0.000416848
ACTATTTTTGGTGACCTGGGT_CTTGTTGCCAGTATTAATCAGGGTGCTAGTACCAAT_GCTCATATCGACTACTACGTTTCTTTTGAC	2	0.000416848
AATATTTTTGGTAACTAC_TTTGTTGCCGGTATTAGTGGTGGTACTAGTACCTAT_GTTTCTGGTGGTGTTCATCATTGGTTCACTGACTACCATTCT	2	0.000416848
AATATTTCTTCTCCGGCTTAC_CTTGTTGCCGGTATTAGTCATGGTAGTAATACCAAT_GTTGCTCAGCTGGGTGACGGTGGTTATGTT	2	0.000416848
AATATTTTTGGTAACTACGAC_TTTGTTGCCACTTAGTCCGGGTGGTACTACCTAT_GTTGACCCGTACCTGGACCTGTTCCATTAC	2	0.000416848
TATATTTCTGACGACTCTTCT_CTTGTTGCCGGTATTACTTCTGGTAGTACTACCAAT_GTTGTTACTGTTGACTACCGTACTCATTTC	2	0.000416848
AATATTTTTGGTAACTACCAG_CTTGTTGCCAGTATTGCTATCGGTGCTACTACCAAT_GTTTTCTACCGTACTGACTACACTCTTGCT	2	0.000416848
AATATTTTTGGTAACTACGAA_CTTGTTGCCGCTATTGGTGTTGGTGGTACTACCTAT_GCTTGGCGTTACTTCTCTCAGTACTATGTT	2	0.000416848
TCTATTTCTTCTTACGACTAC_CTTGTTGCCAGTATTGGTCAGGGTGCTAGTACCTAT_GTTCTGACTTCTTACCGTGCTTCTGTTGCTCCGGTTCTTTAC	2	0.000416848
TCTATTTCTTCTTACGACTAC_TTTGTTGCCGCTATTGGTCCGGGTAGTATTACCAAT_GCTCGTCGTTACGCTTTCGCTTACCAGTCGACCTGTATCCG	2	0.000416848
TCTATTTTTTTCTACGACGTT_CTTGTTGCCGCTATTACTTACGGTGCTAATACCTAT_GCTTACTTCCTGACTGACGACTACTATGGT	2	0.000416848
ACTATTTTTTACGGTCGTTTC_CTTGTTGCCGGTATTACTCCGGGTGGTATTACCTAT_GCTGACCGTGGTGTTGACTCTAAATATGGT	2	0.000416848
TCTATTTCTTCTTACGACTAC_TTTGTTGCCGCTATTAATACTGGTACTAGTACCAAT_GCTACTGGTTACACTACTGGTGACTATCGT	2	0.000416848
AATATTTTTGGTAACTACGGT_CTTGTTGCCGGTATTAATTCTGGTGGTAATACCAAT_GCTACTTGGGACGTTGGTTACTCTCATCGT	2	0.000416848
AATATTTTTGGTAACTACGCT_TTTGTTGCCGGTATTGCTAACGGTACTAATACCTAT_GTTGACCTGGCTTACGGTATCGACGTTCTGGACTTCCATAAC	2	0.000416848
AATATTTTTGGTAACTACGCT_CTTGTTGCCAGTATTGGTGGTGGTGGTATTACCAAT_GCTTTTGACGTTGGTCGTTGGGCTCGTCCGATCATCTTTGCT	2	0.000416848
AATATTTCTTCTCCGGGTGCT_TTTGTTGCCAGTATTGCTCCGGGTGGTATTACCTAT_GTTGGTTCTACTACACTTCTGTTCATTTC	2	0.000416848
AATATTTCTTCTCCGGGTGCT_TTTGTTGCCAGTATTGGTGACGGTGGTAGTACCAAT_GTTGACTTCCCGCCGGACTCTTACAACACTTTCCGACTTTACT	2	0.000416848
TATATTTCTTACATCCTGTAC_TTTGTTGCCGCTATTGATACTGGTAGTATTACCAAT_GCTGTTTACTCTACTCAGTCTTACCATAAA	2	0.000416848
TCTATTTCTTCTTACGACTAC_TTTGTTGCCAGTATTGGTCCGGGTAGTAATACCTAT_GCTGACTACTTCGCTGACTTCACTCCGCAGTCTTACTTTGAA	2	0.000416848
AATATTTCTTCTCCGGGTGCT_TTTGTTGCCACTATTACTACTGGTAGTACTACCAAT_GCTCCGTACCATCCGCATCAGTGGCATTTC	2	0.000416848
AATATTTTTGGTAACTACCAG_TTTGTTGCCGGTATTAGTGGTGGTACTAATACCAAT_GCTGACGGTCTGTACCGTCCGGACCAGGACCCGTCTCATTCT	2	0.000416848
ACTATTTTTTACGGTCTGACT_CTTGTTGCCACTATTGATGACGGTAGTACTACCTAT_GCTATCATCTACTACTACGACTACTGGGCTGCTGTTCATAAC	2	0.000416848
TATATTTCTTACATCGACACT_TTTGTTGCCGGTATTAATGACGGTGCTATTACCTAT_GTTACTGCTCGTGGTTACTACGACCTTCCG	2	0.000416848
TCTATTTTTGACACTCCGTTC_CTTGTTGCCGCTATTACTCAAGGTGCTAGTACCAAT_GCTTCTACTCAGTACGTTCTGTCTGAAACTGACGGTCATTAC	2	0.000416848
AATATTTTTGGTAACTTCAAC_TTTGTTGCCGCTATTGATCAGGGTAGTATTACCTAT_GTTGTTGACGCTACTAACGACGAACTGGGTGCTGTTTATGGT	2	0.000416848
TCTATTTCTTCTTACGACGCT_TTTGTTGCCACTATTGATAAAGGTGGTAATACCAAT_GTTGGTCTGTACATCCCGTCTTACCTTCAG	2	0.000416848
AATATTTCTTCTCCGGCTGCT_TTTGTTGCCGGTATTGGTTACGGTGGTATTACCTAT_GTTCCGGTTGCTTGGGGTCTGGTTTTGCT	2	0.000416848
TCTATTTCTTCTTACGACGCT_TTTGTTGCCGCTATTGGTATCGGTGGTAGTACCAAT_GTTCAGGTTTGGCAGCGTCGTGGTCATTTC	2	0.000416848
AATATTTCTTCTCCGGCTGTT_CTTGTTGCCGGTATTAGTCTGGGTGGTAATACCTAT_GTTGGTGACTACCATGTT	2	0.000416848
TATATTTCTTACATCGACCAT_TTTGTTGCCAGTATTGCTACTGGTGGTAGTACCAA_GCTATCCAGGCTGTTATCCAGCTGTATCCG	2	0.000416848
TCTATTTCTTCTTACGACGGT_CTTGTTGCCACTATTACTTACGGTAGTAATACCAAT_GTTTACGTTAACTACGCTGACTACCATGCT	2	0.000416848
AATATTTCTTCTCCGGCTGTT_TTTGTTGCCAGTATTGATCGTGGTACTAATACCTAT_GTTACTGGTTACCTGCGTTTCTACCTTCAG	2	0.000416848
TCTATTTCTTCTTACGACGGT_TTTGTTGCCACTATTAGTCCGGGTGGTAGTACCTAT_GCTCCGTACCAGCAGTTCGACACTGACACTGTTTACCATTGG	2	0.000416848
TCTATTTCTTCTTACGACGGT_TTTGTTGCCAGTATTGCTGACGGTAGTAATACCAAT_CTGGAACTGGTTTACTACAACCGTAACACTCTTGAA	2	0.000416848
AATATTTCTTCTCCGGCTGCT_CTTGTTGCCGCTATTAGTTCTGGTGGTAATACCTAT_GCTCTGTACGACCTGTACCATTACACTTTCTACCTGCATCAT	2	0.000416848
AATATTTTTGGTAACTCTTAC_TTTGTTGCCGGTATTGGTGTTGGTGGTAGTACCTAT_GCTTCTATCGCTCGTGAACCGTACCATGAC	2	0.000416848
AATATTTCTAAATTCTGGTCT_CTTGTTGCCAGTATTGATACTGGTACTAATACCTAT_GCTTCTGTTGACGACACTACTGCTTTTAAC	2	0.000416848
TCTATTTTTGACACTCCGTCT_CTTGTTGCCGGTATTGATCAGGGTGCTAATACCTAT_GTTCCGCCGACTGACTGGCTGATCCGTGCTTACTCTCTTTAC	2	0.000416848
AATATTTCTTCTCCGGCTTAC_CTTGTTGCCGGTATTGATTCTGGTACTAGTACCTAT_GCTGTTTTCTCTGTTCATGCTCAGTTTACTT	2	0.000416848
ACTATTTTTGGTGACCTGGCT_TTTGTTGCCAGTATTACTATCGGTACTAGTACCTAT_GTTGTTCGTAAAAACCAGAACGGTTTTGGT	2	0.000416848
TCTATTTCTTCTTACGACGCTATC_CTTGTTGCCACTATTGGTCACGGTGCTATTACCAAT_GTTGGTTACCCGGGTGCTAACGCTGACGAAGACCCGTTTGAC	2	0.000416848
AATATTTTTGGTAACTCTTTC_CTTGTTGCCGGTATTGATTGGGGTGGTACTACCTAT_GTTCGTGCTTACCGTCCGCTGACTGACTCTTACGGTCATGAC	2	0.000416848
TCTATTTCTTCTTACGACGGT_TTTGTTGCCGGTATTGGTGAAGGTACTAATACCTAT_GCTAACGACTCTTACCTGACTGCTTTTCAT	2	0.000416848
AATATTTTTGGTAACTCTTTC_CTTGTTGCCGGTATTACTCTGGGTAGTAATACCTAT_GCTTGGTGGTCTACTTACCGTTACTACGAAGGTTACCATCGT	2	0.000416848
TCTATTTCTTCTTACGACGTT_CTTGTTGCCACTATTGATCCGGGTAGTAGTACCAAT_GCTTCTTCTCTGCAGTACTCTTTTGAA	2	0.000416848
AATATTTTTGGTAACTCTTC_CTTGTTGCCGCTATTAGTTGGGGTAGTATTACCTAT_GCTTACCTGTACTACACTGACCGTTACTACAACCTGCTTGGT	2	0.000416848
AATATTTTTGGTAACTCTTC_CTTGTTGCCACTATTGGTAACGGTGCTATTACCAAT_GTTTACTACGTTGGTACTAAAGTTTTTGAC	2	0.000416848
AATATTTCTTCTCCGGCTGCT_CTTGTTGCCGGTATTAGTTACGGTGGTACTACCTAT_GTTGACATCGTTCCGTGGGACGCTCTTGTT	2	0.000416848
AATATTTTTGGTAACTCTTCT_TTTGTTGCCGCTATTGGTCGTGGTACTAATACCAAT_GTTCTGGGTGCTGTTCAGTACGACTCTGACGGTCGTCATGAC	2	0.000416848
TCTATTTCTTCTTACGACGTT_CTTGTTGCCACTATTGGTCTGGGTAGTACTACCTAT_GCTTCTACACTCATCAGACTTACCTTGGT	2	0.000416848
AATATTTTTGGTAACTGGGAC_TTTGTTGCCGCTATTGCTTCTGGTAGTAGTACCTAT_GGCTGTTGGTCAGGGTCATTACAACTATTTC	2	0.000416848
AATATTTCTTCTCCGGCTGTT_TTTGTTGCCGCTATTGCTGGTGGTAGTAGTACCTAT_GTTGACTCTGGTAACTCTACTGTTTTTGGT	2	0.000416848
AATATTTTTGGTAACTTCTAC_CTTGTTGCCAGTATTACTTGGGGTGGTAGTACCAAT_GCTGACGCTGACATCCGTACTTACTATTAC	2	0.000416848
AATATTTTTGGTAACTTCTAC_CTTGTTGCCACTATTGCTGGTGGTACTAGTACCTAT_GTTTACGTTCAGGGTCAGGCTGAAATCGACTCTCATGCT	2	0.000416848
AATATTTTTGGTAACTTCGTT_TTTGTTGCCGGTATTAATGTTGGTGGTACTACCAAT_GCTTACTACGACGCTATCCGTACTCATGGT	2	0.000416848
TCTATTTCTTCTTACGACGGT_TTTGTTGCCAGTATTGGTCATGGTAGTAGTACCAAT_GCTCATGTTCTGGTTGGTTACGCTTACGTTCGTTCTTTTGTT	2	0.000416848
ACTATTTTTGGTGACCTGACT_CTTGTTGCCGGTATTGCTTACGGTGCTAATACCTAT_GCTCTGGTTCAGTACTCTGTTTACTATTGG	2	0.000416848
TCTATTTTTGACACTCCGCTG_TTTGTTGCCGGTATTGGTTGGGGTAGTACTACCAAT_GTTCCGATCGGTTACCGTCTGCATGTTCAGTTCGCTCATGAC	2	0.000416848
ACTATTTTTTACGGTCGTTTC_CTTGTTGCCACTATTAATTACGGTAGTACTACCTAT_GCTCCGTCTGAATGGTACCATTTCCATTTC	2	0.000416848
AATATTTTTGGTAACTACTAC_TTTGTTGCCAGTATTGCTTTCGGTGGTACTACCAAT_GTTTACAAATTCCCGTGGTCTCGTGTTCATGACCCGCATCAT	2	0.000416848
TCTATTTCTTCTTACGACTAC_CTTGTTGCCGGTATTGGTCGTGGTGGTATTACCTAT_GTTTACACTACTTCTCCGTTCATCTATCTG	2	0.000416848
AATATTTTTGGTAACTACTAC_TTTGTTGCCACTATTAATTACGGTGCTAACCTAT_GCTTACAACCTGCCGTCTGAATCTGAAGTTTGGTATGGT	2	0.000416848
AATATTTTTGGTAACTACTAC_TTTGTGCCACTATTGATCCGGGTAGTATTACCTAT_GTTGCTCCGGAAGACGTTGCTGACCATTAC	2	0.000416848
AATATTTTTGGTAACTACTCT_CTTGTTGCCGCTATTGATCTGGGTGGTAATACCAAT_GTTCCGTACACTGGTTCTTACGGTAACGACCAGCCGCATTCT	2	0.000416848
TCTATTTCTTCTTACGACTAC_CTTGTTGCCGGTATTGGTTCTGGTGGTAATACCAAT_GTTTACGACGGTCGTACTCGTTACCTTGAC	2	0.000416848
TATATTTCTGACGACTCTTAC_TTTGTTGCCGCTATTGATCGTGGTACTACTACCTAT_GTTACTGACGTTTCTGACCCGTACCATTAC	2	0.000416848
AATATTTCTTCTCCGGGTGAC_TTTGTTGCCACTATTGCTAACGGTGGTATTACCTAT_GTTGGTTACCAGCAGCATGGT	2	0.000416848
AATATTTTTGGTAACTACTAC_CTTGTTGCCAGTATTAGTGACGGTACTACTACCTAT_GTTCCGTCTCCGGGTCGTGGTTACCTTGCT	2	0.000416848
ACTATTTTTTACGGTCGTTTC_TTTGTTGCCAGTATTAGTGGTGGTGCTACTACCTAT_GGTTGGAACGGTGAAGACGTTGTTCGTCGTGGTTATCAT	2	0.000416848
TATATTTCTAACTACAAATCT_CTTGTTGCCACTATTGGTAACGGTGCTAATACCAAT_GCTCATAAC	2	0.000416848
ACTATTTTTGGTGACCTGTAC_TTTGTTGCCAGTATTGCTCAGGGTGCTAGTACCAAT_GCTTCGCTGACCGTCTGCTGAAACATGCT	2	0.000416848
ACTATTTTTGGTGACCTGTAC_TTTGTTGCCAGTATTGCTGGTGGTGGTATTACCAAT_GCTCTGGGTGACTACTACGGTGTTCTGCT	2	0.000416848
AATATTTCTTCTCCGGGTGAC_CTTGTTGCCGCTATTGCTTCGGTAGTAATACCAAT_GTTGTTTTCACTGGTCTGGTTGTTTACTCTAACTACTATGGT	2	0.000416848
AATATTTCTTCTCCGGGTGAC_TTTGTTGCCGGTATTAATTCTGGTGGTAATACCTAT_GTTGACTGGCAGGCTTACGCTCTGTTTGGT	2	0.000416848
AATATTTTTGGTAACTACTCT_CTTGTTGCCGCTATTGCTAACGGTACTAGTACCTAT_GTTGGTCGTGTTCTGCATTGGTTTTAAC	2	0.000416848
AATATTTCTAAATTCTGGTCT_TTTGTTGCCACTATTGGTGACGGTGCTATTACCTAT_GCTTTCGGTCGTTGGAACGTTGCTCATCTG	2	0.000416848
AATATTTTTGGTAACTTCTAC_TTTGTTGCCACTATTGATTACGGTGGTACTACCTAT_GTTGTTCGTGAATCTGACGGTGACTTTTAC	2	0.000416848
ACTATTTTTGGTGACCTGACT_TTTGTTGCCAGTATTGGTGCTGGTGGTACTACCTAT_GTTCGTGTTTACGTTTACGGTTACAAAATCTGGGTTTTTGCT	2	0.000416848
AATATTTTTGGTACTAACTCT_CTTGTTGCCAGTATTGCTTCTGGTACTAGTACCAAT_GTTTTCTACAACGACTACATCATCTTTGTT	2	0.000416848
TCTATTTCTTCTTACGACAAC_CTTGTTGCCGCTATTACTTACGGTGGTAATACCAAT_GCTACTACTGTTGTTACTCCGCGTCATTCT	2	0.000416848
TATATTTCTTACATCGACTCT_TTTGTTGCCGCTATTACTTACGGTGCTAATACCTAT_GCTGGTGCTTACGAACATGACAAATTTGAC	2	0.000416848
TCTATTTCTTCTTACGACAAC_TTTGTTGCCGCTATTGCTAAAGGTACTACTACCAAT_GTTCAGGCTTACGGTAACAACGTTCATTCT	2	0.000416848
AATATTTTTGGTACTAACTAC_TTTGTTGCCACTATTACTGACGGTGGTAATACCAAT_GCTAAACTGGCTGACACTTACACTGTTTTTGAC	2	0.000416848
AATATTTCTTCTCCGGGTCTG_TTTGTTGCCGGTATTGGTTACGGTAGTAATACCAAT_GTTTACGACTGGTACGAATACCTGCATCCG	2	0.000416848
TCTATTTCTTCTTACGACAAC_TTTGTTGCCGGTATTAATTCTGGTACTACTACCAAT_GCTTTCGACGACCCGGACGACCTGCATTAC	2	0.000416848
ACTATTTTTTACGGTCTGCCG_CTTGTTGCCGGTATTAGTGACGGTACTATTACCAAT_GTTCGTCAGCCGTACGAAACTAACCTTGAC	2	0.000416848
TCTATTTCTTCTTACGACACT_CTGTTGCCACTATTAGTTCTGGTAGTACTACCAAT_GCTCTGATCGCTGACGACTACAACCATGTT	2	0.000416848
TATATTTCTTACATCGACTAC_TTTGTTGCCGGTATTACTCGTGGTAGTAGTACCAAT_GTTGGTATCGACTACGGTGTTTACCGTGTTCTGTACCATGAC	2	0.000416848
ACTATTTTTGGTGACCTGATC_TTTGTTGCCGTATTACTCCGGGTGGTACTACCTAT_GTTTGGTCTGCTTCTGACGACCGTATCTCGACGACCATGGT	2	0.000416848
ACTATTTTTTACGGTCTGCGT_TTTGTTGCCGGTATTGATGGTGGTGGTAATACCTAT_GTTACTTACACTTACGGTTTCGGTGACTGGTACCGTCATGGT	2	0.000416848
AATATTTCTTCTCCGGCTGCT_CTTGTTGCCACTATTACTGACGGTGCTAATACCAAT_GTTTACGTTGACTACTCTATCTACCATCAT	2	0.000416848
TCTATTTCTTCTTACGACAAC_TTTGTTGCCGGTATTAGTTCTGGTAGTAATACCAAT_GTTGGTTCTATCGTTCCGTCTTTACTATCTG	2	0.000416848
TCTATTTTTGACACTCCGGAA_CTTGTTGCCAGTATTAATGGTGGTACTAATACCAAT_GCTTCCAGTGGGTTGTTACTTACTCTCCGGACTCTCTTCGT	2	0.000416848
AATATTTTTGGTAACTACTCT_CTTGTTGCCGGTATTACTGACGGTACTACTACCTAT_GTTGTTTCTACTGACCTGAACCGTTGGCTGCGTTACTACCCGTTTATC	2	0.000416848
TCTATTTTTGACACTCCGGTT_CTTGTTGCCGGTATGATGTTGGTGCTAATACCAAT_GTTCATTACTCTCAGGACGTTGGTCATCGT	2	0.000416848
TCTATTTCTTCTTACGACTAC_TTTGTTGCCACTATTGGTGGTGGTGGTAGTACCAAT_GTTGACGACACTGACACTGACGACTATTAC	2	0.000416848
AATATTTTTGGTAACTACGGT_TTTGTTGCCACTATTGGTATCGGTGGTACTACCAAT_GTTTACGCTCAGGACTGGATCGTTCCGTGGGACTACTATTAC	2	0.000416848
AATATTTTTGGTAACTACGAA_CTTGTTGCCACTATTACTGTTGGTACTATACCTAT_GTTTACGTTCCGCATACTGGTATCATCTG	2	0.000416848
AATATTTCTTCTCCGGGTGGT_CTTGTTGCCAGTATTGCTGACGGTAGTATTACCAAT_GTTTCTGGTGCTTCTACCGTTACCATTTC	2	0.000416848
TATATTTCTTACATCCTGTAC_CTTGTTGCCAGTATTGATTACGGTGGTACTACCAAT_GTTTACCTGTACGGTCCGCAGTGGTTTGCT	2	0.000416848
AATATTTCTTCTCCGGGTGGT_CTTGTTGCCGCTATTGATCCGGGTGCTACTACCTAT_GCTGGTCCGGTTCTGACTGACGCTTATGGT	2	0.000416848
AATATTTCTTCTCCGGGTGCT_CTTGTTGCCAGTATTGATGAAGGTACTAATACCTAT_GTTTACTACTACGGTGTTAAACATTATCGT	2	0.000416848
TATATTTCTTACATCCTGGGT_TTTGTTGCCGCTATTGGTGCTGGTAGTAGTACCTAT_GTTGACCTGTTCGGTGGTTACGCTTTTGTT	2	0.000416848
TCTATTTCTTCTTACGACTCTGAC_TTTGTTGCCGGTATTGCTCAGGGTGGTAGTACCTAT_GCTCTGTCTTTCTGGCAGTACTACTTTGTT	2	0.000416848
AATATTTTTGGTAACTACCGT_TTTGTTGCCACTATTGCTGACGGTGGTAATACCAAT_GTTTCTGACCTGTGGCGTTCTTTCTTTTCT	2	0.000416848
AATATTTTTGGTAACTACCGT_CTTGTTGCCGGTATTAATTCTGGTACTAGTACCTAT_GTTTCTGTTTTCGTTAACGTTGCTTTTTCT	2	0.000416848
TCTATTTTTGACACTCCGGAA_CTTGTTGCCGGTATTAGTTACGGTACTAGTACCAAT_GCTTCTGACGTTTACGAAACTGAAGACGACGCTTCTTTTGAC	2	0.000416848
AATATTTTTGGTAACTACCGT_CTTGTTGCCAGTATTAATGACGGTGGTATTACCTAT_GCTGACCGTGCTCGTACTTACCCGCTTCCG	2	0.000416848
AATATTTTTGGTAACTACCCG_TTTGTTGCCGCTATTAATTACGGTACTAATACCTAT_GCTTACCGTACTACTATCTACTCTCGTCGTTACCTGCATGGT	2	0.000416848
AATATTTTTGGTAACTACCGT_TTTGTTGCCACTATTGGTTACGGTACTAGTACCTAT_GTTACTTCTCAGTACTCTCCGAAAGAAGTTCTGGCTCATTTC	2	0.000416848
TATATTTCTGACGACTCTTAC_TTTGTTGCCGCTATTAGTGTTGGTGGTAGTACCTAT_GTTCGTGACGGTATCGCTAACGCTGACGACGACGGTCTTTAC	2	0.000416848
AATATTTTTGGTAACTACGTT_TTTGTTGCCGCTATTGATCCGGGTGCTAGTACCTAT_GCTGGTCAGGTTCATTACCGTGCTCTTGAC	2	0.000416848
AATATTTTTGGTAACTACTCT_CTTGTTGCCGGTATTGGTTGGGGTGGTATTACCAAT_GTTTACTCTAACACTTGGGACCTGTACGAAGCTGTTCATTGG	2	0.000416848
TCTATTTTTGACACTCCGGTT_CTTGTTGCCGCTATTACTACTGGTAGTAATACCTAT_GTTCATGGTGTTTACCTGTCTGTTCTTTGG	2	0.000416848
AATATTTTTGGTAACTACTTC_TTTGTTGCCGGTATTGCTTACGGTACTACTACCTAT_GCTTCTCGTAAATCTTACTACGGTGGTACTGACCGTTATGAC	2	0.000416848
ACTATTTTTTACGGTCGT_TTTGTTGCCGGTATTACTCGTGGTGCTAATACCAAT_GCTTCTTTCGAATACTTCGTTCGTTTTACT	2	0.000416848
AATATTTTTGGTAACTACTTC_TTTGTTGCCGCTATTGCTCAGGGTAGTATTACCTAT_GCTTACCGTCCGGACGTTTGGCCGTATAAC	2	0.000416848
AATATTTCTTCTCCGGGTCGT_CTTGTTGCCGCTATTGGTCTGGGTAGTAGTACCA_GTTGGCCGCTGTACGGTGTTCATCAGAACATCACTTATGCT	2	0.000416848
AATATTTCTTCTCCGGGTCGT_CTTGTTGCCGGTATTGATCTGGGTAGTAGTACCTAT_GTTGTTAACTACGCTGACACTTACCATTAC	2	0.000416848
TATATTTCTTACATCGAACCG_TTTGTTGCCGGTATTACTGCTGGTGGTAATACCAAT_GTTATCCGTCAGTACGCTCCGTGGCTTTCT	2	0.000416848
ACTATTTTTGGTGACCTGTAC_CTTGTTGCCAGTATTAATTACGGTGGTAGTACCAAT_GTTCCGCTGCCGTACGTTTCTTACCTTGGT	2	0.000416848
TCTATTTTTGACACTCCGGGT_CTTGTTGCCGCTATTAGTCCGGGTAGTACTACCAAT_GTTGCTGACTGGCATGTTTACGCTCTTGAC	2	0.000416848
TCTATTTTTGACACTCCGGGT_CTTGTTGCCACTATTACTTGGGGTAGTAATACCTAT_GTTTCTCCGGTTCGTTACGGTCCGCATATC	2	0.000416848
TATATTTCTTACATCGAAGTT_CTTGTTGCCGGTATTAATATCGGTGGTACTACCTAT_GCTACTTACCTGGTTTACGAAGATGGTGGTGACTGGTATCAT	2	0.000416848
AATATTTCTTCTCCGGGTCTG_TTTGTTGCCAGTATTACTCCGGGTGGTACTACCAAT_GCGAAACTTACATCGCTGGTCAGCTGGTTTACGACCTTTAC	2	0.000416848
AATATTTTTGGTAACTACTCT_TTTGTTGCCATATTGGTCTGGGTGCTAATACCAAT_GCTTCTCTGTGGTCTATCATCCGTTATAAA	2	0.000416848
ACTATTTTTGGTGACCTGTAC_CTTGTTGCCGGTATTAATTACGGTGCTAATACCTAT_GCTCGTACTCCGGCTAAAGACGACCTTTAC	2	0.000416848
TCTATTTCTTCTTACGACTAC_CTTGTTGCCGCTATTAGTGCTGGTACTAATACCAAT_GTTGTTCGTGCTTACTCTGACTCTATCGTTGTTGACCATCGT	2	0.000416848
TCTATTTCTTCTTACGAACGT_CTTGTTGCCGGTATTAATGGTGGTACTAGTACCAAT_GCTACTAACGGTCGTTTTCCG	2	0.000416848
AATATTTTTGGTACTACTTCT_CTTGTTGCCACTATTGGTTACGGTACTAATACCAAT_GTTTACGACCGTTACAAATCTACTACTGCTGTTCTTGCT	2	0.000416848
ACTATTTTTGGTGACCGTTCT_CTTGTTGCCACTATTGATTCTGGTACTAGTACCAAT_GCTACTTCTTACGTTCCGTCTCGTGACGGTACTGACCATGCT	2	0.000416848
AATATTTTTGGTATCCAGGAC_CTTGTTGCCGGTATTGATGCTGGTAGTAGTACCAAT_GCTTACTACTACGAACGTGGTTGGCTTGGT	2	0.000416848
AATATTTTTGGTATCCAGGAC_CTTGTTGCCACTATTGATTTCGGTACTATTACCAAT_GTTCCGCGTTACGGTCGTCTGTGGTTTTCT	2	0.000416848
ACTATTTTTGGTGACACTTAC_TTTGTTGCCACTATTGGTGGTGGTGCTATTACCTAT_GCTTCTTCTGACTACAACACTGCTCATTCT	2	0.000416848
AATATTTCTTCTCATCCGATC_TTTGTTGCCGGTATTACTTACGGTGGTAGTACCAAT_GTTGACGCTGAAGACGACCTGTTCCATGCT	2	0.000416848
TCTATTTCTTCTGTTTACGTT_CTTGTTGCCAGTATTAGTTCTGGTGCTACTACCTAT_GTTTCTAACTACGACTACGTTTGGCTTTAC	2	0.000416848
ACTATTTTTTACGGTGACACT_CTTGTTGCCACTATTAGTTACGGTACTACTACCAAT_GCTGGTATCAACTGGACTTCTGACCGTGGTGGTGTTCATCTG	2	0.000416848
TATATTTCTGACGACTACGCT_TTTGTTGCCGGTATTGGTTACGGTACTAGTACCTAT_GCTTGGGTTGCTCTGTACGACGGTTTTGAA	2	0.000416848
TCTATTTCTTCTGTTTACGTT_CTTGTTGCCGGTATTGCTGGTGGTGGTACTACCAAT_GTTTACGTCGGTTTCAAATACGACCTTCAT	2	0.000416848
AATATTTTTGGTATCCAGAAA_TTTGTTGCCGGTATTGATCGTGGTGGTATTACCTAT_GTTGAAGACGACTACGCTATCCCGTTTTAC	2	0.000416848
ACTATTTTTGGTGACACTTAC_TTTGTTGCCAGTATTAATTACGGTGGTAATACCAAT_GTTCGTTTCGGTAACGTTTCGTTCATTGG	2	0.000416848
AATATTTCTTCTCATCCGCGT_CTTGTTGCCGGTATTGGTTCTGGTACTAATACCTAT_GCTTACACTCCGAAATCTTACAACTATTAC	2	0.000416848
AATATTTTTGGTATCATCTCT_TTTGTTGCCAGTATTGATGACGGTGGTAATACCAAT_GGGTTTCGGTTACTACGCTCTGTACGGTTTCTTTGGT	2	0.000416848
AATATTTTTGGTATCATCTCT_TTTGTTGCCAGTATTAATACTGGTGGTATTACCTAT_GTTTTCGGTACTTACATCAAACAGCTTTTC	2	0.000416848
TCTATTTTTGACACTGGTCGT_CTTGTTGCCACTATTACTTACGGTAGTATTACCTAT_GTTATCGTTCCGATCCCGTCTTACTTCGCTGCTGTTCATACT	2	0.000416848
AATATTTTTGGTATCCAGACT_CTTGTTGCCGGTATTACTCATGGTAGTAGTACCTAT_GTTGACATCTACTCTGCTACTCCGCTTTAC	2	0.000416848
ACTATTTTTGGTGACACTTAC_TTTGTTGCCAGTATTGCTGGTGGTGCTACTACCTAT_GCTTGGGCTGTTGACGACCCGCATCTG	2	0.000416848
ACTATTTTTTACGGTGACACT_CTTGTTGCCGGTATTACTACTGGTGGTAATACCAAT_GTTGACTCCTACTACACTGCTCCGCATTAC	2	0.000416848
TCTATTTCTTCTGTTTACGAC_TTGTTGCCGCTATTAATACTGGTACTACTACCAAT_GCTAACTACGACTACGTTCCGTACCATCGT	2	0.000416848
TCTATTTCTTCTGTTTACGAC_TTTGTTGCCAGTATTAGTCAGGGTGGTACTACCTAT_GCTCAGTACCTGGACTACCTGTTCCTTACT	2	0.000416848
AATATTTTTGGTATCCCGTTC_CTTGTTGCCACTATTACTAAAGGTGGTAATACCAAT_GTTGACTACGGTGTTCGTCCGTTTGGT	2	0.000416848
AATATTTTTGGTATCCCGTGG_TTTGTTGCCGGTATTAATACTGGTACTAGTACCTAT_GTTCATGTTTACGGTGCTACTGCTAACGACTGGAACCATTAC	2	0.000416848
TATATTTCTTACCAGCATTAC_CTTGTTGCCGCTATTAATAACGGTAGTACTACCAAT_GTTCGTCAGCGTGACGACGCTACTGGTTCTACTGCTCTTGAC	2	0.000416848
TCTATTTTTGACACTGGTGAC_CTTGTTGCCACTATTGATACTGGTACTATTACCTAT_GCTTACGTTGACTCTTACTACGCTTATTC	2	0.000416848
AATATTTTTGGTATCCCGTCT_TTTGTTGCCGCTATTGGTTACGGTGCTATTACCAAT_GTTTTCTACCGTGACGACCTGTCTCCGGGTCTTGGT	2	0.000416848
AATATTTTTGGTATCCATGGT_CTTGTTGCCGGTATTGGTGACGGTGCTAGTACCAAT_GCTCTGCATACT	2	0.000416848
AATATTTCTTCTCATACTTAC_TTTGTTGCCGGTATTGCTTACGGTACTAGTACCTAT_GTTTCTCGTTACTACTACTACGACCTTGCT	2	0.000416848
TATATTTCTTACCAGCATGGT_CTTGTTGCCACTATTGCTGCTGGTGGTATTACCAAT_GCTGTTCGTTCTGTTACTTACCAGGCTCTGGACGACCATGGT	2	0.000416848
AATATTTTTGGTATCCCGTCT_CTTGTTGCCAGTATTAATTACGGTGCTACTACCAAT_GTTCGTGGTATCCTGAACCGTTTCTATTAC	2	0.000416848
AATATTTTTGGTATCCCGTAC_TTTGTTGCCGCTATTGGTTACGGTGCTACTACCTAT_GTTTACTACGACGGTGCTGACGGTGGTTGGAAAACTCATGAC	2	0.000416848
AATATTTCTTCTCATACTTTC_CTTGTTGCCGGTATTAATCGTGGTGCTACTACCAAT_GCTTACTACTCTACTGCTACTGGTCTTGAC	2	0.000416848
AATATTTCTTCTCATATCAAA_TTTGTTGCCACTATTACTCGTGGTAGTAATACCAAT_GCTGACACTCGTGGTTACCCGTACGACCTTGTT	2	0.000416848
AATATTTCTTCTCATATCAAC_CTTGTTGCCAGTATTGATTTCGGTGCTAATACCAAT_GTTGCTCCGCTGTACGCTGACGGTTGCT	2	0.000416848
AATATTTCTTCTCATACTTTC_CTTGTTGCCGCTATTAATATCGGTGCTAATACCAAT_GCTTGGTCTTGGCAGTTCAACTACTGGCGTGAAGACCATTAC	2	0.000416848
AATATTTCTTCTCATACTTAC_TTTGTTGCCAGTATTACTTACGGTAGTATTACCTAT_GTTACTGGTAACCCGGAATACGACCTTTAC	2	0.000416848
AATATTTCTTCTCATCCGGTT_TTTGTTGCCGGTATTAGTCCGGGTGGTAATACCAAT_GTTGACGGTCGTGGTGAAGACGACTTTTAC	2	0.000416848
AATATTTCTTCTCATCAGTAC_TTTGTTGCCGCTATTGCTACTGGTACTACTACCAAT_GTTGGTTACGTTCGTTACCCGCCGTATTAC	2	0.000416848
AATATTTTTGGTATCCAGTAC_CTTGTTGCCGGTATTACTCGTGGTGCTAGTACCAAT_GCTCTGGAACAGGACTACTTCTACCTTCAG	2	0.000416848
AATATTTCTTCTCATCATTCT_CTTGTTGCCACTATTGCTTACGGTACTAGTACCAAT_GTTGCTCGTACTAACGACGCTTACTATTCT	2	0.000416848
ACTATTTTTGGTGACACTTCT_CTTGTTGCCGCTATTGGTTCTGGTGGTACTACCTAT_GCTTACTTCTCTTACTTTGAA	2	0.000416848
ACTATTTTTTACGGTGACCAT_CTTGTTGCCACTATTACTACTGGTGGTATTACCTAT_GCTTACACTGCTGGTACTGAAGGTGTTATCGACTACCATGAC	2	0.000416848
TCTATTTTTGACACTGGTTAC_CTTGTTGCCGGTATTAATGACGGTGCTAATACCAAT_GCTGACTCTGTTGACTACTTCTCTCATTCT	2	0.000416848
TCTATTTTTGACACTGTTGAC_TTTGTTGCCAGTATTAATCGTGGTGGTAGTACCAAT_GTTTACGGTCCGTACTACGACGGTTATGGT	2	0.000416848
ACTATTTTTGGTGACACTTAC_TTTGTTGCCACTATTAATTGGGGTGCTACTACCAAT_GTTGGTTCTTGGGACTACTACTACTGGTACGACCTGCATAAC	2	0.000416848
TCTATTTTTGACACTGTTGAC_TTTGTTGCCACTATTGGTGACGGTACTAATACCAAT_GCTCAGGAACAGGGTGCTCGTTCTTTTACT	2	0.000416848
AATATTTTTGGTATCTACTC_TTTGTTGCCGGTATTACTCTGGGTGCTACTACCAAT_GCTTACGACCGTATCTCTGTTTCTTCTCGTGACGTTTATGTT	2	0.000416848
ACTATTTTTGGTGACAACTAC_TTTGTTGCCGGTATTGATACTGGTAGTATTACCTAT_GCTCTGTCTCTGTACGGTGGTTACTATGGT	2	0.000416848
AATATTTCTTCTCAGTACGAC_TTTGTTGCCGCTATTGGTGACGGTACTAATACCTAT_GTTGGTGCTCGTGGTTACGACGTTTTTGCT	2	0.000416848
TATATTTCTTACCAGGAATAC_TTTGTTGCCGGTATTAGTCGTGGTGGTAATACCAAT_GCTCCGAAATACAAAGACTGGTACGACCTGACTCATCGT	2	0.000416848
AATATTTTTGGTATCTACTGG_TTTGTTGCCGTATTACTCCGGGTGGTAATACCAAT_GCTTACTCTGGTGACCATTACGGTTACCATGACATCTTTGAC	2	0.000416848
AATATTTCTTCTCAGTACGAC_TTTGTTGCCGGTATTAGTATCGGTGCTACTACCTAT_GTTGAAGCTGCTGACACTGACCGTTATCGT	2	0.000416848
ACTATTTTTGGTGACAACTAC_TTTGTTGCCGGTATTAATCATGGTAGTACTACCTAT_GCTGTTGGTGCTTACGAAGACAACCATGGT	2	0.000416848
AATATTTTTGGTATCCAGGGT_CTTGTTGCCACTATTAGTGCTGGTAGTAGTACCTAT_GTTATCCTGCTGGCTCGTCCGCCGCTTGGT	2	0.000416848
AATATTTTTGGTATCCAGTAC_TTTGTTGCCAGTATTAATGACGGTAGTAGTACCTAT_GTTGGTCGTACTGCTTGGGTTGGTAACTCTGGTCATCATGCT	2	0.000416848
AATATTTTTGGTATCCAGTAC_TTTGTTGCCGCTATTGCTTACGGTGGTAGTACCAAT_GTTTACGACACTTACGACCGTACTACTTACCCGCTGCATTCT	2	0.000416848
TCTATTTTTGACACTGGTCTG_CTTGTTGCCACTATTACTGGTGGTGCGTACCTAT_GTTAACCCGCTGCCGTCTCGTGACGTTTTCTTCGGTTATTCT	2	0.000416848
AATATTTTTGGTATCCAGTAC_CTTGTTGCCAGTATTGCTCTGGGTGGTACTACCAAT_GTTGGTGCTGTTGGTATCGTTTACCATGAC	2	0.000416848
ACTATTTTTTACGGTGACACT_CTTGTTGCCGCTATTGCTGACGGTGCTAATACCAAT_GCTTCTGGTTGGAACCCGTCTGTTATGAC	2	0.000416848
AATATTTTTGGTATCCATGAC_TTTGTTGCCGCTATTGATCTGGGTGGTATTACCTAT_GTTCTGTACTACGGTTACCGTGGTCATACT	2	0.000416848
ACTATTTTTTACGGTGACACT_CTTGTTGCCAGTATTGGTTCTGGTACTACTACCAAT_GCTCTGTACTACCTGTCCATTCTCTTGTT	2	0.000416848
TATATTTCTTACCAGCAGGGT_CTTGTTGCCGCTATTACTGGTGGTAGTACCAAT_GCTATCACTCTGAACGAACTGCAGTATTAC	2	0.000416848
AATATTTTTGGTATCCAGTAC_TTTGTTGCCAGTATTGCTTACGGTGCTACTACCAAT_GTTTACGGTGTTGACAACGGTTACCGTGACACTTACCATTGG	2	0.000416848
AATATTTTTGGTATCCATCCG_CTTGTTGCCGGTATTGCTTACGGTGGTACTACCAAT_GCTTCTGACGAACCGGAACTGATCGCTCATTACTACTATGCT	2	0.000416848
TCTATTTCTTCTGTTTACGGT_TTTGTTGCCGGTATTACTCGTGGTGCTATTACCTAT_GCTTACTACGCTCTGGGTGACTACTATGTT	2	0.000416848
AATATTTTTGGTATCCATACT_TTTGTTGCCACTATTACTTGGGGTGCTACTACCAAT_GTTTTCTGGCAGGAAACTGTTTACTACCCGCCGTCTTTTAAC	2	0.000416848
AATATTTTTGGTATCCAGTGG_TTTGTTGCCACTATTGCTGTTGGTGCTACTACCAAT_GTTTACACTGACCCGGACTTCGGTCTTGCT	2	0.000416848
TCTATTTCTTCTGTTTACGGT_TTTGTTGCCGGTATTAGTTCGGTGGTAATACCAAT_GTTGTTCCGGGTGAATACGTTTACGACTCTATCCCGTTTGGT	2	0.000416848
AATATTTTTGGTATCCAGTCT_TTTGTTGCCGCTATTAGTGACGGTGCTACTACCTAT_GCTACTGCTACTTCTTCTGCTTACTTTTCT	2	0.000416848
AATATTTTTGGTATCCAGTAC_TTTGTTGCCGGTATTGGTTACGGTGGTACTACCTAT_GTTAACCATGGTTACCGTAAAGTTCTTCAT	2	0.000416848
TCTATTTCTTCTGTTTACGGT_TTTGTTGCCGGTATACTGACGGTAGTAATACCAAT_GCTCCGCTGGCTTCTGTTAAAATCTATTAC	2	0.000416848
AATATTTTTGGTATCTACTCT_TTTGTGCCGGTATTAGTCCGGGTAGTAGTACCAAT_GTTTACATCCCGACTGACAAATACGGTGTTTACCGTCATACT	2	0.000416848
AATATTTTTGGTATCCGTACT_CTTGTTGCCACTATTGATTACGGTGGTACTACCAAT_GCTCGTTACGTTGACCAGGACTGGGACAAATCTTACCATTTC	2	0.000416848
AATATTTCTTCTCATACTTAC_TTTGTTGCCACTATTGATGCTGGTACTAATACCAAT_GTTGTTACTTACGCTACTAACTCTTATACT	2	0.000416848
TCTATTTCTTCTGTTTACTCT_TTTGTTGCCACTATTAGTTACGGTGGTAGTACCAAT_GCTTACTACCGTCAGCCGTCTGACTCTGACTACTCTTTTCCG	2	0.000416848
TATATTTCTTACCAGATCCTG_TTTGTTGCCAGTATTAGTATCGGTGGTAATACCAAT_GTTGAATCTTACGACCGTGTTGTTTTTTGG	2	0.000416848
ACTATTTTTGGTGACACTTCT_CTTGTTGCCGCTATTAGTACTGGTACTAATACCAAT_GTTGGTCAGGTTCAGGACCCGTACCTGGTTCAGGACTATGGT	2	0.000416848
TCTATTTCTTCTGTTTACTCT_TTTGTTGCCAGTATTGATTACGGTGGTACTACCAAT_GCTGTTGACTCTACTGGTACTGCTTATTAC	2	0.000416848
AATATTTTTGGTATCACTACT_CTTGTTGCCGCTATTGATCTGGGTAGTATTACCTAT_GTTTTCTCTGCTGTACTACTCTACTTATATC	2	0.000416848
TCTATTTCTTCTGTTTACTAC_CTTGTTGCCACTATTGATTACGGTGCTACTACCTAT_GCTGCTTCTCCGCATGCTTACTCTTACCGTGAAGACTTTTCT	2	0.000416848
TCTATTTTTGACACTGGTACT_TTTGTTGCCGCTATTACTCCGGGTGCTAGTACCAAT_GCTTACTTCTACTCTATCACTACTTTTCAG	2	0.000416848
AATATTTCTAACGGTGGTTCT_TTTGTTGCCACTATTGCTCCGGGTGGTAGTACCAAT_GTTCAGTACCATCGTAACTACAAATATCGT	2	0.000416848
AATATTTCTTCTCATCGTCTG_CTTGTTGCCAGTATTGATGACGGTAGTAGTACCTAT_GTTGACTACGTTCCGGACTTCTCTAACCATCGTGGTCATTACC	2	0.000416848
AATATTTTTGGTATCACTGAC_TTTGTTGCCATTGATTGGGGTACTATTACCTAT_GTTGTTGTTATCGAACCTACTGGTGGTTTCTACACTCTTCGT	2	0.000416848
AATATTTTTGGTATCACTGAC_TTTGTTGCCAGTATTGATTACGGTGCTACTACCAAT_GTTGTTCGTGGTTACTACGTTTACTATGAC	2	0.000416848
AATATTTTTGGTATCACTGAC_CTTGTTGCCGGTATTGATGCTGGTGGTAGTACCAAT_GTTTACCGTTCTCCGATCTCTTCTTTTTCT	2	0.000416848
AATATTTTTGGTATCACTGAC_CTTGTTGCCAGTATTACTTGGGGTGGTACTACCTAT_GTTTACGCTTACAACCATCTGCGTCTTCAG	2	0.000416848
AATATTTCTTCTCATCGTGAA_CTTGTTGCCGGTATTGGTGGTGGTGGTAGTACCAAT_GCTGGTCTGCTGGGTTACACTTACGCTTACCATTACCTTCGT	2	0.000416848
AATATTTTTGGTATCACTACT_CTTGTTGCCGGTATTGCTGCTGGTGCTACTACCAAT_GTTACTCGTATCGACCAGGACTACGACGTTTTTGAC	2	0.000416848
TATATTTCTTACCAGATCGGT_TTTGTTGCCAGTATTGATTACGGTGCTACTACCTAT_GC	2	0.000416848
AATATTTCTTCTCATCGTTAC_TTTGTTGCCGGTATTGGTCATGGTAGTAATACCAAT_GTTGTTACTGGTTACTTCGCTTACCTTGTT	2	0.000416848
AATATTTTTGGTATCAACTAC_TTTGTTGCCGCTATTGGTTGGGGTGGTACTACCTAT_GTTTCTGGTACTTACCCGTACCAGTACGGTTCTTACCATATC	2	0.000416848
TCTATTTCTTCTGTTTACTAC_CTTGTTGCCGGTATTAATGTTGGTAGTACTACCTAT_GTTTACACTCTGACTCAGGGTTGGTTTACT	2	0.000416848
ACTATTTTTTACGGTGACAAC_TTTGTTGCCGCTATTGCTTACGGTACTAATACCAAT_GCTCGTCCGGACGGTGGTGACTCTTATATC	2	0.000416848
ACTATTTTTGGTGACACTTAC_TTTGTTGCCGGTATTGATTACGGTAGTAATACCAAT_GTTATCGGTGTTGCTTACACTGTTCATCCG	2	0.000416848
TCTATTTTTGACACTGGTATC_CTTGTTGCCGGTATTAGTGAAGGTGGTAATACCAAT_GCTAACGACTGGTCTCAGGACTCTGACGGTCAGACTTTTTCT	2	0.000416848
AATATTTTTGGTATCACTGCT_TTTGTTGCCGCTATTAGTCGTGGTAGTAATACCTAT_GCTTACGTTCTGTACGACTACCTGCTTTC	2	0.000416848
AATATTTTTGGTATCACTAAC_TTTGTTGCCGGTATTGCTACTGGTATTACCTAT_GTTCGTATCTCTCCGATCACTTCTCGTTACCCGTACCATGCT	2	0.000416848
TCTATTTTTGACACTGGTACT_TTTGTTGCCGGTATTGATTTCGGTGGTAGTACCAAT_GTTACTACTTCTCTGCCGCTGGAACTTGCT	2	0.000416848
TCTATTTTTGACACTGGTACT_TTTGTTGCCGGTATTGGTCGTGGTAGTACTACCAAT_GCTTCTACTGACGGTACTGGTCAGTCTGGTTACACTTTTTCT	2	0.000416848
TCTATTTCTTCTGTTTACTCT_CTTGTTGCCGGTATTGATTTCGGTGGTACTACCAAT_GCTACTGCTGTTTACGCTGACACTCATGAC	2	0.000416848
AATATTTTTGGTATCAACTCT_TTTGTTGCCAGTATTGGTCTGGGTAGTATTACCAAT_GTTCGTGGTTCTTACTACTCTCAGGAAGGTTGGCGTTATAAC	2	0.000416848
TCTATTTCTTCTGTTTACTCT_CTTGTTGCCGGTATTGCTCTGGGTACTAGTACCTAT_GTTGGTAAAAAATCTTTCGACGACCATTTC	2	0.000416848
AATATTTCTTCTCATCGTTAC_TTTGTTGCCACTATTGATCAGGGTGCTAATACCTAT_GCTTACATCCCGGCTCGTGGTGGTTATACT	2	0.000416848
AATATTTTTGGTATCAACTCT_CTTGTTGCCAGTATTAGTGAAGGTAGTACTACCTAT_GTTTACGACCATGACGGTAAAGTTCTTTTC	2	0.000416848
ACTATTTTTGGTGACACTTCT_CTTGTTGCCAGTATTACTCTGGGTGCTACTACCTAT_GCTTGGTACGACTACCGTTACTACCATCTG	2	0.000416848
TCTATTTCTTCTGTTTACTCT_CTTGTTGCCGGTATTGATCATGGTACTATTACCAAT_GTTGGTGACGCTCTGGGTGCTCCGTATCCG	2	0.000416848
TCTATTTTTGACACTGGTGAC_CTTGTTGCCACTTTGGTCATGGTAGTAGTACCTAT_GTTGGTGGTGGTGGTTACGAATACCTTTAC	2	0.000416848
TCTATTTCTTCTGTTTACTAC_TTTGTTGCCGGTATTAGTCTGGGTGGTACTACCAAT_GCTCGTTCTTACTCTGACACTCGTTACTTCTACTTCCATGAC	2	0.000416848
AATATTTTTGGTATCACTCTG_CTTGTTGCCGGTATTAATCAGGGTGCTAATACCTAT_GTTCGTGCTCGTGACACTGACCGTCTTGTT	2	0.000416848
TATATTTCTTACCAGCAGTTC_CTTGTTGCCACTATTGCTTACGGTACTACTACCAAT_GTTGACGACTACGCTTCTGGTCCGGTTTTCTACACTTATGCT	2	0.000416848
TCTATTTTTGACACTGGTCTG_CTTGTTGCCGCTATTGGTTACGGTACTATTACCAAT_GTTAAAGGTGCTAACCAGGTTTACGGTCGTGCTACTCATTAC	2	0.000416848
AATATTTTTGGTATCCCGGAC_TTTGTTGCCGGTATTAATGAAGGTGCTAATACCTAT_GTTCGTGGTTATGAC	2	0.000416848
AATATTTCTTCTCATCAGGGT_TTTGTTGCCGGTATTGGTGCTGGTGGTAATACCAAT_CTTACGACTCTCGTGACGACAACGCTGCTCGTGACTATTAC	2	0.000416848
ACTATTTTTGGTGACACTTAC_CTTGTTGCCAGTATTGGTTCTGGTGCTAGTACCTAT_GTTGTTCGTTACTACGGTATCTACTTTGGT	2	0.000416848
AATATTTCTAAATTCGCTTAC_CTTGTTGCCGCTATTAGTTACGGTGCTACTACCAAT_GTTGGTAACCGTGACGTTGGTAACAACGTTCATAAA	2	0.000416848
TCTATTTTTGACACTGGTCTG_TTTGTTGCCGGTATTAATCCGGGTGGTAGTACCAAT_GCTTCTGTTTCTTACAACACTTACTACTACCCGCGTTTTTCT	2	0.000416848
AATATTTTTGGTATCCCGCTG_TTTGTTGCCAGTATTGATTACGGTGCTAATACCAAT_GTTACTGACACTCCGAACGCTGAAGTTAACTACGCTCATTAC	2	0.000416848
AATATTTCTTCTCATCAGTAC_CTTGTTGCCGCTATTGGTGCTGGTACTAATACCAAT_GTTATCTACTACTACTACGTTCAGCAGGGTTACGACCATTAC	2	0.000416848
AATATTTTTGGTATCCATTAC_TTTGTTGCCGGTATTACTACTGGTACTACTACCAAT_GCTTACTACCCGGAACGTGGTACTCTTTCT	2	0.000416848
AATATTTTTGGTATCCCGTAC_CTTGTTGCCGGTATTAATGGTGGTAGTAGTACCTAT_GTTGACTACTACTACACTGCTTGGCATTCT	2	0.000416848
AATATTTCTTCTCATCAGTAC_TTTGTTGCCAGTATTAATGCTGGTGCTACTACCTAT_GCTACTACTTACACTCAGCCGCAGTCTATCTGGCATTGG	2	0.000416848
ACTATTTTTGGTGACACTTAC_CTTGTTGCCAGTATTAGTGAAGGTAGTACTACCAAT_GTTCCGACTTCTAAACGTGTTGTTCATGAC	2	0.000416848
AATATTTTTGGTATCCCGTAC_TTTGTTGCCAGTATTACTTCTGGTACTACTACCAAT_GTTGCTGGTCCGAACCAGCTGGACAAAGGTTCTCCGCTTCCG	2	0.000416848
TATATTTCTTACCAGCAGTAC_CTTGTTGCCGGTATTGGTCGTGGTAGTACTACCAAT_GTTTCCGTTCGTTTCTCTGGTCTGTATATC	2	0.000416848
TCTATTTCTTCTGTTTACTAC_TTTGTTGCCGGTATTCTTACGGTGGTAGTACCAAT_GCTCCGTCTGGTTCTTACATCCCGCTTACT	2	0.000416848
AATATTTCTTCTCATATCTGG_CTTGTTGCCACTATTGATCTGGGTGCTAGTACCTAT_GTTGTTTCTGACAACTGGTCTTTCCTTAAA	2	0.000416848
TCTATTTCTTCTGTTTACGCT_CTTGTTGCCAGTATTACTTCTGGTACTAGTACCAAT_GTTGGTATCATCGTTACCCGCGTGACTACTACCCGCATTGG	2	0.000416848
TCTATTTTTGACACTGGTATC_CTTGTTGCCAGTATTGGTACTGGTACTACTACCAAT_GTTCAGTACTGGGCTGAATACGTTGACTTCGTTGACCATACT	2	0.000416848
TCTATTTCTTCTGTTTACTAC_TTTGTTGCCGGTATTGACTACCAAT_GTTTCTTCTGTTGGTTACCATTCTCTTGCT	2	0.000416848
AATATTTCTTCTCATCGTGAC_TTTGTTGCCAGTATTGGTTTCGTGCTACTACCAAT_GCTCGTCATCCGGAACGTGCTACTCATGAC	2	0.000416848
TCTATTTCTTCTGTTTACTAC_TTTGTTGCCGGTATTGATTCTGGTGGTACTACCAAT_GTTTTCGACCGTCTGAACGACGACTACTACTACTCTCTTTAC	2	0.000416848
TCTATTTCTTCTGTTTACTCT_CTTGTTGCCACTATTACTTCTGGTAGTAATACCAAT_GCTGCTTTCTACATCGTTTTCCCGTTTCTG	2	0.000416848
TCTATTTCTTCTGTTTACTCT_CTTGTTGCCAGTATTACTTCTGGTGCTAATACCTAT_GCTTACTGGGGTTACTGGCCGTTCTCTCTGACTTACTATTAC	2	0.000416848
AATATTTCTTCTCATATCTCT_CTTGTTGCCACTATTGGTGACGGTGGTAGTACCAAT_GCTGGTGACTGGGGTGACTACGGTGTTCTGGTTGGTCATCTG	2	0.000416848
AATATTTTTGGTATCACTACT_TTTGTTGCCACTATTGGTGTTGGTGCTATTACCTAT_GTTACTCATACTTACGGTGCTGAAACTGACGTTCGTTATGTT	2	0.000416848
TCTATTTCTTCTGTTTACTAC_CTTGTTGCCACTATTACTGTTGGTGCTACTACCAAT_GCTGCTTACGCTGCTACTTACGAACATGCT	2	0.000416848
AATATTTTTGGTATCATCGTT_CTTGTTGCCGCTATTAATTACGGTAGTAGTACCTAT_GTTGGTTACTACACTGACCCGCCGGCTAACCAGTACTATGAC	2	0.000416848
TCTATTTTTGACACTGGTCGT_CTTGTTGCCACTATTACTCGTGGTGCTATTACCTAT_GCTTCTTACCATTGGGTTCGTGACACTCTGATCCATCATCAT	2	0.000416848
AATATTTTTGGTATCCCGTAC_CTTGTTGCCGCTATTGGTCGTGGTGCTATTACCTAT_GTTCTGATCATCGACCTGCCGTACTACCGTGCTTACTATCAG	2	0.000416848
ACTATTTTTTACGGTGACACT_CTTGTTGCCGGTATTACTATCGGTGCTAGTACCTAT_GCTTTCATCCCGTACTACTACCGTCATTAC	2	0.000416848
TCTATTTTTGACACTGGTGAA_CTTGTTGCCACTATTGATTACGGTAGTAGTACCAAT_GCTGAAACTTACACTGTTTACTTCTACGACGTTTCTTATTAC	2	0.000416848
AATATTTCTTCTCATCGTTAC_CTTGTTGCCACTATTGCTTACGGTGGTACTACCAAT_GCTCGTGTTAACGCTTACTCTCGTTACTACGACGACCATTAC	2	0.000416848
AATATTTTTGGTATCACTTCT_TTTGTTGCCGCTATTGCTCCGGGTGCTAGTACCAAT_GCTCCGTTCTGGGTTTTCAACACTCTTTTC	2	0.000416848
TCTATTTTTGACACTGTTGAC_CTTGTTGCCGCTATTGGTCGTGGTAGTATTACCAAT_GTTGGTTTCACTCGTTACGGTCATGCT	2	0.000416848
AATATTTCTTCTCAGTACGCT_TTTGTTGCCGCTATTGGTTCTGGTACTAGTACCAAT_GCTTTCGGTCATCATGACCATCAGCATTGG	2	0.000416848
AATATTTCTTCTCAGTACACT_TTTGTTGCCACTATTAATGTTGGTGCTACTACCAAT_GCTCTGCGTGGTGCTTACCCGCGTCCGTCTGGTCTGCATGAC	2	0.000416848
TATATTTCTTACCAGGACGAC_CTTGTTGCCAGTATTGGTCTGGGTGGTAATACCAAT_GCTCTGGAAGCTGGTCCGTTCGACTATGGT	2	0.000416848
TCTATTTTTGACACTGTTGTT_CTTGTTGCCGGTATTGGTTCTGGTACTAGTACCTAT_GCTGCTTACGACTACTTCGGTCGTTATCCG	2	0.000416848
TCTATTTCTTCTGTTGACGCT_CTTGTTGCCAGTATTGGTCTGGGTGCTAATACCAAT_GCTACTCGTGCTGTTGACGACTACTTTACTT	2	0.000416848
TCTATTTCTTCTGTTGACGCT_CTTGTTGCCGCTATTGGTCCGGGTGCTAATACCTAT_GTTGACCAGCATTCTTACGACGGTCATGGTTGGTACCTTTAC	2	0.000416848
TCTATTTCTTCTGTTGACGCT_TTTGTTGCCACTATTAGTCGTGGTACTAGTACCTAT_GTTACTCCGGAAGGTCCGGACCCGTTTTAC	2	0.000416848
AATATTTCTTCTCAGTACACT_TTTGTTGCCGGTATTAATTACGGTAGTAGTACCAAT_GCTAACGAAGGTCCGTGGGGTCATCTG	2	0.000416848
AATATTTTTGGTATCTGGGTT_TTTGTTGCCGGTATTGATCTGGGTGGTATTACCAAT_GCTTTCTACCTGGGTTTCCTGGGTGGTGTTTCTGGTCTTTAC	2	0.000416848
AATATTTCTTCTCAGTACACT_CTTGTTGCCGCTATTGATTACGGTACTATTACCAAT_GTTTACGACGTTGGTGTTTCTACTTTTCTG	2	0.000416848
AATATTTTTGGTATCTGGGGT_TTTGTTGCCACTATTAGTTTCGGTGGTATTACCTAT_GTTTACGCTACTGTTGGTGACCCGTATCCG	2	0.000416848
AATATTTTTGGTATCTGGGCT_TTTGTTGCCAGTATTGGTTACGGTAGTACTACCTAT_GCTATCGGTGACGTTTGGCGTTACATCCGTGACAACCTTTC	2	0.000416848
ACTATTTTTGGTGACAACGAC_TTTGTTGCCACTATTGATTACGGTAGTAATACCAAT_GTTTCTGACCATCTGACTGACGACTCTCGTGACTACCTTTAC	2	0.000416848
TCTATTTCTTCTGTTGACGGT_CTTGTTGCCACTATTAATTTCGGTGCTAGTACCTAT_GTTTACCCGTACTCTACTACCAGTACTCTACTACTTATGAC	2	0.000416848
AATATTTTTGGTATCTGGGAC_TTTGTTGCCGCTATTGATTACGGTGCTAATACCTAT_GTTGACTGGCTGTACCATTACGCTGTTTGGCTGGCTTATGCT	2	0.000416848
TCTATTTCTTCTGTTGACGCT_TTTGTTGCCAGTATTGATGTTGGTAGTAGTACCAAT_GCTTACTACGGTCCGAACGACTACTATTCT	2	0.000416848
TCTATTTTTGACACTGTTGTT_CTTGTTGCCGGTATTACTCGTGGTGCTAATACCTAT_GCTGCTTTCGACTCTTACTTCGTTTATCGT	2	0.000416848
TATATTTCTGACGACTACCTG_TTTGTTGCCAGTATTGATTACGGTGCTAGTACCAAT_GTTATCTCTTACCTGGTTACTTACTATCCG	2	0.000416848
ACTATTTTTGGTGACAACGGT_CTTGTTGCCACTATTACTGCTGGTGCTAGTACCTAT_GTTGCTCCGACTGTTCCGGCTGTTCTTCTG	2	0.000416848
AATATTTTTGGTATCTCT_CTTGTTGCCGCTATTGGTGACGGTGCTACTACCAAT_GTTTACGGTGAATCTTCTTACGTTTTTCAT	2	0.000416848
TCTATTTTTGACACTGTTGGT_TTTGTTGCCGCTATTGCTGCTGGTGCTACTACCAAT_GCTTACGACACTCTGTACGACTACCATTAC	2	0.000416848
TCTATTTCTTCTGTTGACGTT_CTTGTTGCCACTATTAGTGACGGTAGTAATACCAAT_GCTACTGGTCAGGGTCATTACGGTTCTTACCTGGACTTTTAC	2	0.000416848
AATATTTTTGGTATCTCTTTC_CTTGTTGCCAGTATTGCTGGTGGTGGTAATACCTAT_GTTGTTCAGCTGGACCGTCCGTACCATTAC	2	0.000416848
AATATTTTTGGTATCTCTTTC_CTTGTTGCCACTATTGGTCTGGGTGCTACTACCTAT_GCGAATATGTT	2	0.000416848
AATATTTCTTCTCAGTACATC_TTTGTTGCCGGTATTAATGACGGTAGTAGTACCAAT_GCTTACTACCTGACTGGTCTGGCTGGTCTGAACGACTTTTCT	2	0.000416848
AATATTTTTGGTATCTGGAAC_TTTGTTGCCACTATTGATTCTGGTGCTATTACCAAT_GCTCAGCAGACTGCTGGTTACGACACTCGTGGTCATCTTATC	2	0.000416848
TATATTTCTTACCAGGACCTG_TTTGTTGCCGGTATTGGTTACGGTGGTATTACCTAT_GCTCGTACTGACGACCAGCAGGAATTTGCT	2	0.000416848
AATATTTTTGGTATCTCTTCT_TTTGTTGCCGGTATTGGTCGTGGTACTACTACCTAT_GCTTCTACTTCTGACGCTGACGCTTACGGTAACAACCATGAC	2	0.000416848
AATATTTTTGGTATCTCTTCT_TTTGTTGCCGCTATTACTGCTGGTGCTACTACCAAT_GCTGTTCCGTCTTACGACCGTACTTATTAC	2	0.000416848
AATATTTTTGGTATCTCTTCT_CTTGTTGCCGCTATTGATTCTGGTACTAGTACCAAT_GTTAACCGTGGTTACTCTGACCAGCGTGACTACGCTTATACT	2	0.000416848
AATATTTCTTCTCAGTACCCG_TTTGTTGCCAGTATTAGTGACGGTGGTAATACCTAT_GCTTACCCGGACACTTACCGTAACGACTCTCGTTACTTTCAG	2	0.000416848
AATATTTCTTCTCAGTACCGGT_TTTGTTGCCGGTATTAGTATCGGTAGTAGTACCAAT_GTTCCGGCTTACTACATCCAGCAGGAAGCTACTTGGTTTCCG	2	0.000416848
TCTATTTCTTCTGTTGACTAC_CTTGTTGCCACTATTGATCATGGTGGTAATACCAAT_GTTACTCGTGAATACTACGCTTTCCAGCGTTACTACTTTGTT	2	0.000416848
TCTATTTCTTCTGTTGACGTT_CTTGTTGCCGCTATTAGTGTTGGTGGTAATACCAAT_GCTGCTTACGTTGACGACTGGGGTTATCTG	2	0.000416848
AATATTTTTGGTATCTCT_TTTGTTGCCACTATTGCTCGTGGTGCTAGTACCTAT_GTTGTTCGTCTGACTGACGCTTCTTTTTAC	2	0.000416848
AATATTTTTGGTATCTGGGAC_CTTGTTGCCACTATTGGTAACGGTACTAATACCAAT_GCTACTTGGATCGGTAAAGTTTTTGTT	2	0.000416848
TCTATTTCTTCTGTTGACGGT_CTTGTTGCCGGTATTAATGCTGGTACTAATACCTAT_GCTGACGACTCTTACGACTGGTCTTTTTAC	2	0.000416848
TATATTTCTGACGACTACGAA_TTTGTTGCCACTATTAGTCGTGGTGGTATTACCTAT_GTTGGTATCTCTCGTTGGGGTATCTATGAC	2	0.000416848
TCTATTTCTTCTGTTGACTCT_CTTGTTGCCAGTATTAGTGGTGGTAGTAGTACCTAT_GTTTACGACGTTTACATCGACACTCTTGAC	2	0.000416848
TATATTTCTTACCAGGACACT_TTTGTTGCCACTATTGGTGACGGTGGTAATACCAAT_GCTTTTTCT	2	0.000416848
TCTATTTCTTCTGTTGACTAC_TTTGTTGCCACTATTACTGACGGTGGTATTACCTAT_GTTACTGACACTAAATGGCCGGACAACATCTACGGTCATAAC	2	0.000416848
AATATTTCTAAATTCGACTGG_CTTGTTGCCGGTATTACTGGTGGTACTAATACCTAT_GTTTACGGTCTGAACTCACTGGTGACTACGCTTCTCTTTGG	2	0.000416848
AATATTTTTGGTATCTCTGCT_CTTGTTGCCGCTATTGCTATCGGTGGTATTACCAAT_GCTTCGTTGACTTCCGTTACTTCTATGGT	2	0.000416848
AATATTTTTGGTATCTCTCCG_CTTGTTGCCAGTATTGATGACGGTACTATTACCAAT_GTTGACGGTTACCGTCTGCGTTCTTACGGTCCGCTGTTTGTT	2	0.000416848
AATATTTTTGGTATCTCTGCT_TTTGTTGCCGCTATTGGTGGTGGTGCTAATACCAAT_GTTGTTTACGCTGGTCCGTCTCTGCTTGAC	2	0.000416848
TCTATTTTTGACACTGTTGCT_TTTGTTGCCGGTATTGATCCGGGTGGTAATACCAAT_GTTGCTGCTCTGGTTGTTCTGAACCGTATCTACTCTGGTTACGACTACT	2	0.000416848
TCTATTTCTTCTGTTGACTAC_CTTGTTGCCGCTATTGGTGACGGTGCTATTACCAAT_GTTGCTTGGACTTACACTCAGTCTTACCAGTACGCTCATACT	2	0.000416848
AATATTTTTGGTATCTCTTAC_CTTGTTGCCGCTATTGGTCTGGGTGCTATTACCAAT_GTTTCTTACTCTGGTGACAAAGGTTACGACGACGTTCATGGT	2	0.000416848
AATATTTTTGGTATCTCTTAC_CTTGTTGCCAGTATTGATCCGGGTAGTATTACCAAT_GCTGTTTACCGTCGTGTTAAAGTTTCGGTCTGCTGTATACT	2	0.000416848
AATATTTCTTCTCAGTACCGT_CTTGTTGCCAGTATTGGTGGTGGTGGTATTACCTAT_GCTTCTATCTGGAACCGTGACGTTCATGCT	2	0.000416848
TCTATTTCTTCTGTTGACTAC_CTTGTTGCCGCTATTGGTTACGGTACTATTACCTAT_GCTACTTACAACCCGGACACTTCTGACACTGACTCTCATGGT	2	0.000416848
AATATTTTTGGTATCTCTTAC_CTTGTTGCCGGTATTACTGGTGGTGGTAGTACCAAT_GTTTACCAGGACTCTTACCTGTACATCCATACTATCTTTTAC	2	0.000416848
AATATTTTTGGTATCTGGGAA_TTTGTTGCCAGTATTGGTGCTGGTGGTATTACCTAT_GTTTCACTTACCCGATCGGTGCTCATTAC	2	0.000416848
AATATTTCTTCTCAGTACGAA_TTTGTTGCCAGTATTAGTTACGGTACTATTACCAAT_GTTTTCTTCGTTACTTGGTACAAAATCGCTTCAAACATGAC	2	0.000416848
AATATTTCTTCTCAGTACGAA_CTTGTTGCCGGTATTGGTACTGGTAGTAATACCAAT_GCTTACGGTGCTGACGACTACAAACTTTTC	2	0.000416848
TATATTTCTGACGACTACCTG_CTTGTTGCCGCTATTAATTACGGTACTAATACCTAT_GCTTACCCGTACCATCTGGAAGACTACTCTGGTGACCATACT	2	0.000416848
TCTATTTTTGACACTGTTACT_TTTGTTGCCGCTATTGGTTACGGTACTACTACCAAT_GCTTACCGTGACTCTTACGACGGTCATTCT	2	0.000416848
TCTATTTCTTCTGTTGACTAC_CTTGTTGCCGCTATTGATGGTGGTACTAATACCTAT_GCTTGGCTGGCTGGTTACATCTACCTGGACAACCGTCTTCTG	2	0.000416848
AATATTTTTGGTATCTCTTAC_TTTGTTGCCGCTATTAATTCTGGTGGTAATACCTAT_GTTTCTGCTCCGACTGCTTGGTACCTTGAC	2	0.000416848
TCTATTTCTTCTGTTGACTAC_TTTGTTGCCACTATTGATATCGGTAGTAATACCAAT_GCGTAACCCGTACGGTCCGTCTCTGCTGTACACTCGTTACAAACATACT	2	0.000416848
AATATTTTTGGTATCTCTGAC_TTTGTTGCCAGTATTGCTTACGGTACTAATACCAAT_GCTTGGTACTACCGTCGTGCTGGTTACTACAACTATCCG	2	0.000416848
TATATTTCTTACCAGGACACT_TTTGTTGCCAGTATTAATGGTGGTGCTACTACCTAT_GCTGTTGACCCGTACATCTTCGTTGGTCAGTACACTTATTAC	2	0.000416848
TCTATTTTTTTCGAATACTGG_CTTGTTGCCAGTATTAGTACTGGTACTAATACCTAT_GCTAACTACGACTCGACCATGGTGAATCTCGTTGGTTTCTG	2	0.000416848
ACTATTTTTTACGGTGACCTAC_CTTGTTGCCACTATTAATGACGGTACTATTACCAAT_GTTTACGGTGTTAACGTTCGTGACCGTAACTACCATCTTTCT	2	0.000416848
AATATTTTTGGTATCTCTGAC_CTTGTTGCCGCTATTGCTCTGGGTGGTAGTACCAAT_GCTTACGACCGTTACTCTGACCCGCTTGCT	2	0.000416848
AATATTTTTGGTATCTCTGAC_CTTGTTGCCACTATTAATTGGGGTACTAGTACCTAT_GCTTACAACTCTCCGTCTTACCAGTACGCTTACTACCATACT	2	0.000416848
AATATTTCTTCTCAGTACCTGACT_TTTGTTGCCACTATTGCTTACGGTAGTAATACCTAT_GCTGGTTCTGGTGGTGCTACTTCTCGTGGTGAATCTTATGAC	2	0.000416848
TCTATTTCTTCTGTTGACTAC_TTTGTTGCCGGTATTACTACTGGTGCTAGTACCAAT_GCTTCTCATCCGGACGACCGTACTATGAC	2	0.000416848
AATATTTTTGGTATCTCTCTG_CTTGTTGCCGGTATTAATGTTGGTGGTACTACCTAT_GTTTACATCGGTTGACGACACTATCGTTCGTATCACTCATCCG	2	0.000416848
AATATTTCTTCTCAGTACCGT_TTTGTTGCCACTATTGCTGACGGTGCTAATACCTAT_GTTGAAGGTACTTACGACGACGTTCATTAC	2	0.000416848
ACTATTTTTGGTGACAACTCT_CTTGTTGCCAGTATTGGTGACGGTGCTAGTACCAAT_GTTTGGTACGGTCGTTCTTACTCTTATCAG	2	0.000416848
AATATTTCTTCTCAGTACAC_CTTGTTGCCGGTATTACTGGTGGTGGTAGTACCAAT_GCTTTCTCTGACCTGGACTACATCCTTCAG	2	0.000416848
TCTATTTCTTCTGTTGACTCT_TTTGTTGCCACTATTGCTGGTGGTAGTATTACCAAT_GCTGACGTTCAGCGTGTTCGTTACTACTCTGACACTTATTCT	2	0.000416848
AATATTTCTTCTCAGTACGAC_CTTGTTGCCGGTATTGGTTGGGGTGGTACTACCTAT_GCTGGTGGTTGGGTTAACTACGCTGCTGAAGTTGACCTTTAC	2	0.000416848
TCTATTTCTTCTGTTGACTTC_TTTGTTGCCACTATTAATGCTGGTGGTAATACCAAT_GTTCAGGACCCGAACGGTTTCCGTCCGCCGCAGGCTTTTTAC	2	0.000416848
TCTATTTCTTCTGTTGACTTC_TTTGTTGCCGCTATTGATTACGGTAGTACTACCAAT_GCTGGTTGGATCCGTGACCCGTACCATTGG	2	0.000416848
TATATTTCTTACCAGGAATGG_CTTGTTGCCGGTATTAGTGAAGGTACTACTACCTAT_GCTGACCTGGCTGGTAACCTGTCTTACGTTGGTTGGTTTCAT	2	0.000416848
ACTATTTTTGGTGACAACTAC_TTTGTTGCCAGTATTACTTCTGGTACTAGTACCAAT_GCTCCGGCTGACGTTGCTATCGACCTTTCT	2	0.000416848
AATATTTTTGGTATCTACTTC_TTTGTTGCCGGTATTACTTACGGTAGTAATACCTAT_GTTGAAGGTCCGGACTACTACTACCGTATCTACTACTATACT	2	0.000416848
TCTATTTCTTCTGTTGACTTC_CTTGTTGCCGGTATTGCTCGTGGTGGTAGTACCTAT_GCTTACGCTGTTTACGACTACGTTTTTATC	2	0.000416848
TCTATTTCTTCTGTTGCTCAG_CTTGTTGCCGGTATTGATTTCGGTGCTATTACCTAT_GCTGTTGTTCGTTACTACCATTACTTTTAC	2	0.000416848
ACTATTTTTGGTGACAACTCT_CTTGTTGCCGCTATTACTCTGGGTGGTACTACCAAT_GTTTACTACCTGTCTCTGGGTGTTTATTCT	2	0.000416848
AATATTTTTGGTATCTACTAC_TTTGTTGCCAGTATTGCTGAAGGTGGTACTACCTAT_GCTCATGACAACCCGTACGTTTACTTTGAC	2	0.000416848
TCTATTTCTTCTGTTGCTGCTTAC_CTTGTTGCCACTATTGATGACGGTAGTAGTACCAAT_GTTGGTTACTCTTCTTGGACTCGTCATGTT	2	0.000416848
AATATTTTTGGTATCTACGGT_TTTGTTGCCGCTATTAGTTTCGGTAGTAGTACCTAT_GTTTCTGGTGTTGTTGACGACTTCTACGTTTACTCTTTTGAC	2	0.000416848
TCTATTTCTTCTGTTGCTGCT_TTTGTTGCCGCTATTAATGTTGGTACTATTACCAAT_GCTCAGTACGGTCATATCGTTGACCTTGTT	2	0.000416848
ACTATTTTTTACGGTGACCGT_CTTGTTGCCGCTATTACTCTGGGTGCTACTACCTAT_GTTGGTAACCGTGGTCGTGCTTCTTATCGT	2	0.000416848
ACTATTTTTGGTGACAACTCT_CTTGTTGCCGCTATTAATTACGGTGCTATTACCAAT_GTTACTGTTCTGAACCCGTACCCGCGTTACTTCGACCTTGGT	2	0.000416848
TATATTTCTTACCAGGAAATC_CTTGTTGATCGTGGTAGTAGTACCTAT_GTTGAAGGTTACCCGTACCTGCAGTATCTG	2	0.000416848
AATATTTTTGGTATCTCGGT_TTTGTTGCCGCTATTAATTACGGTGGTAATACCTAT_GTTGACCTGGTTCTGTCTACGACTTTGGT	2	0.000416848
TCTATTTCTTCTGTTGACTTC_CTTGTTGCCACTATTGCTTACGGTGGTAATACCAAT_GTTACTGACCATGGTTGGGACCCGCTTGAA	2	0.000416848
AATATTTCTTCTCAGTACGCT_TTTGTTGCCGGTATTAATTACGGTGCTAGTACCAAT_GTTGTTTTCATCGACACTCCGTGGCATTCT	2	0.000416848
AATATTTTTGGTATCTACTAC_TTTGTTGCCGGTATTGCTTACGGTGGTACTACCTAT_GCTGTTGGTCTGCCGGTTTCATCCAGTGGACTCTGTTTTGG	2	0.000416848
TCTATTTTTGACACTGTTGAC_CTTGTTGCCGCTATTGATCAGGGTGGTACTACCAAT_GCTAACGTTTACTGGTGGGACTCTTTTTTC	2	0.000416848
ACTATTTTTTACGGTGACCGT_TTTGTTGCCAGTATTAATATCGGTGGTAATACCTAT_GCTCGTTACCTGCATAACCCGTGGCATCCG	2	0.000416848
AATATTTTTGGTATCTACTTC_CTTGTTGCCGGTATTGATCATGGGTATACTACCTAT_GCTGACGTTCATGTT	2	0.000416848
TCTATTTTTGACACTGTTGAC_TTTGTTGCCAGTATTGGTATCGGTAGTATTACCAAT_GCTACTAAAGTTCAGCAGCGTGTTAACACTTACCTGCATACT	2	0.000416848
TATATTTCTTACCAGGACAAC_CTTGTTGCCGGTATTACTTACGGTACTAGTACCAAT_GTTTACGTTGAAGACGACTACGGTCATCAG	2	0.000416848
TCTATTTTTGACACTGTTGAC_TTTGTTGCCGCTATTACTAAAGGTAGTAATACCTAT_GTTGGTTCTGACTCTGGTGGTGACTTTCGT	2	0.000416848
ACTATTTTTGGTGACAACTAC_CTTGTTGCCAGTATTGGTGACGGTGCTAGTACCAAT_GTTTGGTACGTTGGTATCTACGACCCGGACCGTTGGCATGAC	2	0.000416848
AATATTTTTGGTATCTCTACT_CTTGTTGCCGGTATTGCTGACGGTACTACTACCAAT_GTTCCGGGTCTGGCTGACCCGGGTCATGTT	2	0.000416848
TCTATTTCTTCTGTTGACTGG_CTTGTTGCCGCTATTGGTGGTGGTACTACTACCAAT_GCTGCTTACCCGTCTTACGGTGACTTTGTT	2	0.000416848
AATATTTCTTCTCAGTACGAC_CTTGTTGCCAGTATTAATTACGGTACTAGTACCTAT_GCTTACGCTACTGAATCTGGCCGCATTGG	2	0.000416848
TATATTTCTTACCAGGACAAC_TTTGTTGCCGCTATTAATGACGGTACTAATACCTAT_GTTGACTTCAACTACTACCCGTGGTATCGT	2	0.000416848
AATATTTTTGGTATCTCTAAC_CTTGTTGCCGGTATTGCTGGTGGTAGTAATACCAAT_GCTTACTCTGACTACCTGTCTTACTTTGTT	2	0.000416848
AATATTTTTGGTATCTCTACT_TTTGTTGCCAGTATTGCTTACGGTAGTATTACCTAT_GTTGGTGCTCGTACTACTTACTCTACTCATTCTAACCATTGG	2	0.000416848
AATATTTTTGGTATCTCTATC_CTTGTTGCCGGTATTGATGACGGTACTATTACCAAT_GCTGACCCGTTCCCGGGTTGGTCTATCTACTGGGACCATCGT	2	0.000416848
ACTATTTTTTACGGTGACCGT_CTTGTTGCCAGTATTGGTTCTGGTGGTAGTACCTAT_GTTGCTGACGCTTACCCGACTCAGCATGAC	2	0.000416848
ACTATTTTTTACGGTGACCGT_CTTGTTGCCACTATTGCTGGTGGTGGTACTACCAAT_GTTCGTACTAACGGTCTGTACGCTTATTCT	2	0.000416848
ACTATTTTTGGTGACAACTCT_TTTGTTGCCACTATTGGTTACGGTGGTAGTACCTAT_GTTGTTGACGTTTCGGTCTGCGTTATTGG	2	0.000416848
TCTATTTCTTCTGTTGCTCTG_TTTGTTGCCGGTATTGATACTGGTGCTAATACCAAT_GCTGACCCGACTTACGGTAACCCGCATTCT	2	0.000416848
TCTATTTTTGACACTGTTGAA_TTTGTTGCCGGTATTGGTGCTGGTAGTAGTACCAAT_GTTCGTTCTAAAACTATCGGTTCTACTCGTGGTGCTCTTTCT	2	0.000416848
TCTATTTTTGACACTGTTGAA_CTTGTTGCCGGTATTAATCCGGGTACTACTACCAAT_GTTGACCTGGACCTGGGTTACACTCTTGTT	2	0.000416848
TCTATTTCTTCTGTTGCTGAA_TTTGTTGCCAGTATTGATGAAGGTACTATTACCTAT_GTTGGTTCTTGGTACGGTGTTCGTTTTACT	2	0.000416848
TCTATTTCTTCTGTTGCTGAA_TTTGTTGCCAGTATTGGTACTGGTAGTAATACCTAT_GCTTTCGACAACTTCTCTGACTCTTATTAC	2	0.000416848
ACTATTTTTGGTGACAACTCT_TTTGTTGCCACTATTGGTGACGGTGCTATTACCAAT_GCTTCTCCGCGTCCGCAGAACTGGTATCGT	2	0.000416848
ACTATTTTTGGTGACAACTGG_TTTGTTGCCGGTATTGGTGACGGTACTACTACCTAT_GCTGCTGATCTATCAACCGTGGTGGTGACGAATATCTG	2	0.000416848
AATATTTCTTCTCAGTACGGT_TTTGTTGCCACTATTAGTCTGGGTGCTACTACCAAT_GCTTCTGGTGGTTTCTCTCCGCTGCTGGACGTTCTGCTTTAC	2	0.000416848
ACTATTTTTGGTGACAACTTC_TTTGTTGCCGCTATTACTCAGGGTACTATTACCAAT_GCTGTTTACTGGCATGGTGACCGTTTTGTT	2	0.000416848
AATATTTTTGGTATCTACTAC_CTTGTTGCCACTATTAATCTGGGTGGTACTACCAAT_GCTCAGCATGCTGACGTTGACGGTCTTACT	2	0.000416848
TATATTTCTGACGACTACGAC_CTTGTTGCCACTATTAATTCTGGTACTACTACCAAT_GCTCTGGACAAACGTCCGTACTACCTTCGT	2	0.000416848
ACTATTTTTGGTGACAAC_CTTGTTGCCACTATTACCAAT_GCTAACTACACTTACCCGGGTATCCATCCG	2	0.000416848
TCTATTTTTGACACTGTTGAC_TTTGTTGCCGGTATTGCTTACGGTAGTACTACCAAT_GCTTTCTACGGTTACCCGGCTCCGTTCGACGACCGTTATAAC	2	0.000416848
AATATTTTTGGTATCTACTAC_CTTGTTGCCAGTATTAATGTTGGTACTAATACCTAT_GTTCAGAACCATCAGCGTTCTTCTTTCGT	2	0.000416848
TCTATTTCTTCTGTTGCTGGT_CTTGTTGCCGGTATTGCTGACGGTGGTAATACCAAT_GTTGGTCATCCGACTCGTGCTGCTCTTATC	2	0.000416848
ACTATTTTTGGTGACAACTCT_CTTGTTGCCGGTATTGGTTACGGTGCTATTACCAAT_GCTGAAGACCCGACTTGGTTCTACGGTCTGGTTTTCTATTAC	2	0.000416848
TATATTTCTTACCAGGAAGTT_CTTGTTGCCGGTATTGGTGGTGGTGCTAATACCAA_GTTACTCCGCTGGACATCTACGAATTTGAA	2	0.000416848
TATATTTCTGACGACTACGAC_CTTGTTGCCACTATTACTTACGGTGGTACTACCAAT_GCTTACGCTGGTCAGTCTGGTGCTCTTTAC	2	0.000416848
AATATTTTTGGTATCTACGCT_CTTGTTGCCAGTATTGCTTACGGTGCTACTACCTAT_GCTTACGCTCAGCATGGTGTTTCTGTTCATTTCGGTTTTTAC	2	0.000416848
TCTATTTTTGACACTGTTATCGTT_TTTGTTGCCGGTATTAGTGGTGGTGCTAATACCTAT_GCTGACGAATACCGTCTGTACTACGGTCCGTATATC	2	0.000416848
TCTATTTTTGACACTGTTACT_TTTGTTGCCGGTATTGCTGCTGGTGCTACTACCAAT_GTTTACGCTGGTAACTACCGTTACTATGAC	2	0.000416848
AATATTTTTGGTATCTACGAC_TTTGTTGCCGGTATTGGTGGTGGTAGTAGTACCAAT_GTTCGTGGTGCTAACGCTGTTTACTTCCGTACTGTTTTTGAC	2	0.000416848
ACTATTTTTGGTGACACTAAA_CTTGTTGCCGGTATTGGTTACGGTACTATTACCAAT_GTTCCGCTGACTGCTCGTGGTGCTTATGGT	2	0.000416848
ACTATTTTTTACGGTGACCGT_TTTGTTGCCACTATTGCTGACGGTACTATTACCTAT_GCTGCTACTGAATCTTACCGTTTACCATAAA	2	0.000416848
AATATTTTTGGTATCTACGAC_TTTGTTGCCAGTATTAATTCTGGTAGTATTACCTAT_GT	2	0.000416848
AATATTTTTGGTATCTACGAC_TTGTTGCCGCTATTGATTGGGGTACTATTACCTAT_GCTCCGGACTTCGCTGGTGGTGACTTTGCT	2	0.000416848
AATATTTTTGGTATCTACGTTCTG_TTTGTTGCCGGTATTAATTACGGTGCTAATACCAAT_GCTCCGGACGTTCCGACTAAAAAAGTTACTAAATTCCTTCGT	2	0.000416848
AATATTTTTGGTATCTCTACT_TTTGTTGCCGGTATTAGTCCGGGTACTACTACCAAT_GTTGAAGAAGAATTCGTTGACAACTTTTCT	2	0.000416848
AATATTTTTGGTATCTACGTT_TTTGTTGCCAGTATTAGTCAGGGTGGTATTACCTAT_GTTTACTACGACCAGGGTTACTACCATGGT	2	0.000416848
TCTATTTTTGACACTGTTCCG_TTTGTTGCCGCTATTAGTCTGGGTACTAATACCTAT_GCTCTGCGTGAACAGGGTGACGCTCATTAC	2	0.000416848
AATATTTTTGGTATCTACTAC_TTTGTTGCCAGTATTACTTACGGTAGTAGTACCAAT_GCTCCGACTAAAACTTACGTTATCGCTTACACTGACCATGTT	2	0.000416848
AATATTTCTTCTCAGTACGTT_TTTGTTGCCGCTATTGCTCCGGGTAGTAATACCAAT_GTTTGGCATGGTTGGCGTATATCCATGTT	2	0.000416848
TCTATTTCTTCTTACGACCCG_CTTGTTGCCACTATTGGTGCTGGTGCTATTACCTAT_GCTGGTCTGACTGGTGTTTACCGTACTGCTGACAACTATGGT	2	0.000416848
TCTATTTTTGACACTGGTCCG_TTTGTTGCCACTATTGATGACGGTGCTACTACCAAT_GCTCTGAAACCGTTCGACGAACAGTATCCG	2	0.000416848
TCTATTTCTTCTGTTTACTAC_CTTGTTGCCAGTATTGGTTACGGTGGTAATACCTAT_GCTTACCCGTACGACTACCGTTACTACTACCTGACTCTTGAC	2	0.000416848
AATATTTCTTCTCAGTTCTGG_TTTGTTGCCGGTATTACTCCGGGTACTACTACCAAT_GTTTGGGACCCGCAGACTATCCGTTTTCTG	2	0.000416848
AATATTTCTTCTCAGTTCTTC_TTTGTTGCCGCTATTACTGCTGGTACTAGTACCTAT_GTTGCTACTTCTTACGACCTGCCGTTTCTG	2	0.000416848
AATATTTCTTCTCAGTTCTCT_CTTGTTGCCGGTATTGCTGCTGGTGGTATTACCAAT_GCTGCTTACTACGGTACTTACTTCGGTGACGGTTCTTATCCG	2	0.000416848
TCTATTTTTGACACTGGTGCT_TTTGTTGCCGCTATTAGTGACGGTAGTACTACCAAT_GTTAACTACACTGCTGGTACTACTTACTACGGTAAACATCCG	2	0.000416848
AATATTTTTGGTATCCTGGGT_TTTGTTGCCACTATTGCTTACGGTGGTACTACCAAT_GTTCTGGCTGCTGTTGTTACTCTGCATCCG	2	0.000416848
TCTATTTTTGACACTGGTGCT_TTTGTGCCGCTATTGCTGAAGGTGCTACTACCTAT_GTTCAGTACAAATTCCCGACTTACCATCGT	2	0.000416848
ACTATTTTTGGTGACACTGCT_TTTGTTGCCGCTATTGCTTACGGTGCTAGTACCAAT_GCTGTTTCTTACTACGGTTCGCTTATATC	2	0.000416848
TCTATTTTTGACACTGGTGCT_CTTGTTGCCGGTATTAGTGTTGGTACTAATACCTAT_GTTTACCGTCGTCCGGACCGTGTTTATATC	2	0.000416848
AATATTTCTTCTCATAAATAC_TTTGTTGCCGGTATTGGTGAAGGTAGTAGTACCTAT_GTTTCTTCTCAGTGGGCTGACCCGGGTGGTTACCCGTATTCT	2	0.000416848
AATATTTTTGGTATCCTGGAC_TTTGTTGCCGGTATTAGTCGTGGTACTAATACCAAT_GTTTCTCGTGCTTACGGTTGGCCGAAATCTGACTTTGGT	2	0.000416848
TCTATTTTTGACACTGGTGAC_TTTGTTGCCGGTATTGCTGGTGGTACTACTACCTAT_GTTTCTTCTTACGACTCTGACACTTATGAC	2	0.000416848
AATATTTTTGGTATCCTGGGT_TTTGTTGCCGGTATTGCTGCTGGTAGTATTACCAAT_GCTTGGACTCATTACCTGACTCATGCTTACGAAGACCTTTAC	2	0.000416848
AATATTTTTGGTATCCTGTTC_TTTGTTGCCACTATTGATGTTGGTGGTAATACCAAT_GTCGTTATCCG	2	0.000416848
AATATTTTTGGTATCCTGTTC_TTTGTTGCCAGTATTGGTTGGGGTACTATTACCAAT_GTTTACGAAGGTTACACTCAGGGTGGTGAATCTGGTTATTC	2	0.000416848
AATATTTTTGGTATCCTGGAC_TTTGTTGCCGGTATTGGTTTCGGTGCTATTACCAAT_GTTCCGCGTGCTTACGACTACGTTCGTTCTCGTTCTTATTAC	2	0.000416848
TCTATTTCTTCTGTTTACACT_CTTGTTGCCAGTATTAGTGCTGGTGGTACTACCAAT_GTTCTGCGTGAACCGTACGCTGAACTTCAG	2	0.000416848
ACTATTTTTGGTGACACTGCT_TTTGTTGCCGCTATTGATGCTGGTAGTACTACCAAT_GTTGACGCGTTTCTTCTACGGTTATGAC	2	0.000416848
TATATTTCTTACCAGCCGTAC_TTTGTTGCCACTATTGCTCCGGGTAGTACTACCAAT_GCTTGGCGTGACGGTTACGTTTCTTACGGTTACGGTCTTAAC	2	0.000416848
AATATTTTTGGTACTATCCCG_TTTGTTGCCGCTATTACTGAAGGTGCTACTACCAAT_GCTCATCGTGGTTCTGTTCTGCCGGCTGACCGTGACCATTCT	2	0.000416848
TATATTTCTTACATCGCTTGG_TTTGTTGCCGCTATTGATTACGGTAGTACTACCAAT_GCTGGTTTCCGTCGTGGTGACGCTCGTTTCACTGACTTTCGT	2	0.000416848
AATATTTTTGGTACTATCCAT_CTTGTTGCCGCTATTGGTGACGGTGCTACTACCTAT_GTTTACTACATCTCTGGTATCTATGAC	2	0.000416848
AATATTTCTTCTCCGGACATC_CTTGTTGCCACTATTAATCGTGGTGCTAGTACCAAT_GTTATCACTTACTACGACGTTTGGGTTGGTAACTACTATGAC	2	0.000416848
AATATTTTTGGTACTATCATC_TTTGTTGCCAGTATTGCTCCGGGTACTACTACCTAT_GCTGACATCGAAACTGTTTACCTGTGGTACGTTCATCATAAA	2	0.000416848
ACTATTTTTGGTGACCGTTAC_TTTGTTGCCGCTATTGGTGCTGGTGCTAGTACCAAT_GCTCTGGACTACGGTGTTCGTGGTGAAGGTTACGGTGGTACTTTTTAC	2	0.000416848
AATATTTTTGGTATCCTGTAC_TTTGTTGCCGCTATTAGTGGTGGTGCTATTACCAAT_GTTTACCTGGTTTCTTACTTCCAGCTTTAC	2	0.000416848
AATATTTCTTCTCCGGACATC_CTTGTTGCCACTATTAGTTACGGTAGTATTACCAAT_GTTCTGGCTTACCTGTACATCTTCTATCTG	2	0.000416848
TATATTTCTGACGACTCTGAA_CTTGTTGCCGCTATTGATTCTGGTGCTACTACCAAT_GTTTACTCTACTGGTCGTGACCTGGTTTCTGTTCGTTTTGGT	2	0.000416848
TCTATTTCTTCTTACCTGTAC_TTTGTTGCCGCTATTAATGCTGGTACTAATACCTAT_GCTCCGTACTACCCGCGTCTGGGTTTCCGTGGTCAGCTTTGG	2	0.000416848
TCTATTTTTGACACTGACTAC_CTTGTTGCCAGTATTAGTGTTGGTACTACTACCAAT_GTTTACTACCCGTGGGACTACTTCCATTCT	2	0.000416848
AATATTTTTGGTACTGTTGAC_TTTGTTGCCAGTATTGCTTACGGTAGTAGTACCAAT_GTTTACCCGTCTGACTCTGTTCCGCCGTGGGGTCGTCATGAC	2	0.000416848
TCTATTTTTGACACTGACTAC_CTTGTTGCCAGTATTGATCGTGGTAGTAGTACCAAT_GCTGGTGGTTCTCTGGACCTGCATCGT	2	0.000416848
TCTATTTCTTCTGTTTACACT_CTTGTTGCCGGTATTGATTACGGTAGTAGTACCAAT_GCTCAGTCTACGCTATCCCGTACGGTTACTACGTTTTTTCT	2	0.000416848
ACTATTTTTTACGGTCTGGAC_CTTGTTGCCGCTATTAATTACGGGTGGTAGTACCAAT_GTTCTGGTTTACGCTACTGGTGCTTCTGCTATCTCTTATCCG	2	0.000416848
AATATTTCTTCTCCGGACACT_TTTGTTGCCGGTATTGCTTCTGGTGGTAATACCAAT_GTTCTGTCTCATGACGCTGGTTGGCATTCT	2	0.000416848
ACTATTTTTGGTGACACTGCT_CTTGTTGCCACTATTGCTGACGGTACTATTACCTAT_GCTTCCCGTACCCGATCACTGCTTGGCTGTACTGGACTCATGGT	2	0.000416848
TCTATTTCTTCTGTTGTTTGG_TTTGTTGCCGCTATTAGTTACGGTGCTACTACCAAT_GTTCTGGCTTACATCGGTACTTACTTTACT	2	0.000416848
TCTATTTTTGACACTGGTGAC_CTTGTTGCCGGTATTGATAACGGTGCTACTACCTAT_GCTATCGGTGGTCTGCAGGGCGTCATGAC	2	0.000416848
TCTATTTCTTCTGTTTACCTG_TTTGTTGCCGGTATTAATGACGGTGCTACTACCAAT_GCTGGTTACCGTTCTGTTTACTGGCAGTCTCATTACCATGTT	2	0.000416848
AATATTTTTGGTATCCGTGCT_TTTGTTGCCGGTATTACTTACGGTGCTAATACCTAT_GTTGCTCAGACTATCACTGCTTACTATACT	2	0.000416848
TCTATTTTTGACACTGGTGAC_CTTGTTGCCGCTATTACTTTCGGTGCTAATACCTAT_GTTGGTGGTTGGTGGCTGGACTCTTTTGTT	2	0.000416848
AATATTTTTGGTATCCGTGCT_CTTGTTGCCGCTATTAGTGGTGGTGCTAGTACCAAT_GTTCGTTCTATCCAGTACTTTACTATACT	2	0.000416848
TATATTTCTTACCAGCCGGAC_CTTGTTGCCGGTATTACTTACGGTGGTAATACCAAT_GTTTACACTTCTGACGACTACTTCCATCCG	2	0.000416848
AATATTTCTTCTCATAACCGT_CTTGTTGCCGGTATTAGTTACGGTACTAGTACCAAT_GCTCCGTACTACTACACTGGTCATGGTCATATCCGTTATGGT	2	0.000416848
TCTATTTCTTCTGTTTACGAA_TTTGTTGCCAGTATTACTGGTGGTGGTAGTACCAAT_GTTTCTCCGGCTGTTACTACTGCTGCTTCTACTCGTCATAAC	2	0.000416848
ACTATTTTTGGTGACACTGTT_TTTGTTGCCACTATTGGTCTGGGTGCTAATACCTAT_GCTACTCTGCGTACTGGTTACTTCTACACTTACTACTATTAC	2	0.000416848
AATATTTTTGGTATCCGTGAC_TTTGTTGCCACTATTAATCCGGGTACTATTACCTAT_GTTACTACTGGTGCTTTCACTGCTCTTCGT	2	0.000416848
TATATTTCTTACCAGCCGATC_CTTGTTGCCGCTATTACTGTTGGTACTAATACCTAT_GCTGCTTGGTACGACTACCCGCGTAACCGTCCGGTTCATCGT	2	0.000416848
TATATTTCTTACCAGCCGAAA_CTTGTTGCCACTATTAGTGACGGTAGTATTACCAAT_GTTAAACTGGGTCTGTGGGTTTACGTTCCGCAGGGTTTTTCT	2	0.000416848
AATATTTTTGGTATCCGTGAC_CTTGTTGCCAGTATTGCTGACGGTAGTACTACCAAT_GCTGGTCAGCTGGACTCTGTTGTTGGTTTCCCGACTTATCGT	2	0.000416848
ACTATTTTTGGTGACACTGTT_TTTGTTGCCGGTATTGCTGAAGGTGGTAATACCAAT_GCTCTGGAAACTTTCTGGTACCCGTTCACTCAGGACCATTCT	2	0.000416848
AATATTTTTGGTATCCGTGAC_TTTGTTGCCGCTATTGCTACTGGTGGTAGTACCTAT_GCTACTCGTATCGACCCGGACACTCGTTCTCCGTATTAC	2	0.000416848
TATATTTCTTACCAGCCGTCT_TTTGTTGCCACTATTGGTGACGGTAGTACTACCAAT_GCTGGTCTGGAATACCCGGCTCAGCATCAG	2	0.000416848
AATATTTTTGGTATCCTGATC_TTTGTTGCCACTATTAATCCGGGTGGTATTACCTAT_GTTCTGTACACTGCTCCGTACGGTTTTAAC	2	0.000416848
TCTATTTCTTCTGTTTACCCG_TTTGTTGCCACTATTGGTCGTGGTGGTAGTACCTAT_GCTCTGTCTTACGCTTACTACATCGGTTCTATCACTTTTGGT	2	0.000416848
AATATTTCTTCTCAGTTCGTT_TTTGTTGCCACTATTGATCCGGGTAGTACTACCAAT_GTTGCTGGTCAGGCTAAAATCCGTCTTCGT	2	0.000416848
TATATTTCTGACGACTACGCT_CTTGTTGCCGCTATTGGTGACGGTGGTAGTACCTAT_GCTTACTACCCGGACTACTCTTTCTACGACTACTCTCATACT	2	0.000416848
ACTATTTTTGGTGACACTGCT_CTTGTTGCCAGTATTAATTTCGGTGCTATTACCAAT_GTTTCTCCGTAAC	2	0.000416848
TATATTTCTTACCAGCCGTCT_TTTGTTGCCACTATTACTGGTGGTGGTATTACCTAT_GTTGGTTGGTACGACTACCCGGGTCTTGCT	2	0.000416848
TATATTTCTTACCAGCCGTCT_CTTGTTGCCACTATTAGTGAAGGTAGTACTACCAAT_GCTCACAGTGGTCTTACAACTACGAACCGGCTCAGTACCATCCG	2	0.000416848
AATATTTTTGGTATCGAAGAC_TTTGTTGCCGGTATTAGTCGTGGTGGTATTACCAAT_GTTCAGCGTGGTCGTCCGCTGATCCATACT	2	0.000416848
AATATTTTTGGTATCCTGCGT_TTTGTTGCCGCTATTGATGGTGGTGCTACTACCAAT_GTTTACTACATCTGGGACGTTACTCATGTT	2	0.000416848
AATATTTTTGGTATCGAAGAC_TTTGTTGCCGCTATTAGTGAAGGTGCTACTACCAAT_GCTGGTATCGAACGTTCTGGTGACCTTCTG	2	0.000416848
TATATTTCTGACGACTACGCT_CTTGTTGCCGCTATTGGTGGTGGTACTAATACCAAT_GCTGACTACCTGTACCAGCGTGGTCCGCAGGCTACTCTTCGT	2	0.000416848
TCTATTTCTTCTGTTTACAAC_CTTGTTGCCGCTATTAATAACGGTACTAGTACCAAT_GCTGTTTTCCGTGCTTCTTCTTACCTTCGT	2	0.000416848
AATATTTCTTCTCAGTTCTAC_TTTGTTGCCGCTATTGATTACGGTGGTAGTACCTAT_GTTCCGGCTTACCCGGACACTGGTACTCCGTTTTCT	2	0.000416848
TATATTTCTTACCAGCCGTAC_TTTGTTGCCGGTATTAATCCGGGTACTAGTACCAAT_GTTAACCCGCAGACTTTCCTGGAATACTGGGAAACTCATGGT	2	0.000416848
AATATTTCTTCTCAGTTCTCT_CTTGTTGCCACTATTAATGACGGTGCTAGTACCAAT_GTTTACTTCACTCCGTTCTACACTTTTGGT	2	0.000416848
TCTATTTCTTCTGTTTACACT_CTTGTTGCCAGTATTACTATCGGTGCTATTACCTAT_GCTTCTCGTCCGACTCAGGAAACTACTGACTACGAATTTGGT	2	0.000416848
ACTATTTTTGGTGACACTGCT_CTTGTTGCCGCTATTGCTGACGGTAGTAGTACCTAT_GTTGACCCGTACGCTCGTCGTGGTTCTCGTACTTACTATGAC	2	0.000416848
AATATTTTTGGTATCCGTCTG_TTTGTTGCCACTATTACTCTGGGTAGTATTACCAAT_GCTTCTGGTGTTGTTGACGCTCTGTCGGTGCTTCTTATGGT	2	0.000416848
AATATTTTTGGTACTATCCGT_CTTGTTGCCGCTATTAGTTAT_GCTGGTTCTCTGGTTTACCGTTACTTTTCT	2	0.000416848
AATATTTTTGGTACTATCCTG_CTTGTTGCCACTATTGCTTCTGGTGCTATTACCTAT_GTTCCGTACTACGAATACGGTGACCATGAC	2	0.000416848
TCTATTTCTTCTTACCTGTAC_CTTGTTGCCACTATTAGTACTGGTGCTATTACCAAT_GCTATCCCGCGTTGGGGTTCTTCTCATTAC	2	0.000416848
TCTATTTCTTCTTACCTGTAC_CTTGTTGCCGGTATTACTTCTGGTACTACTACCTAT_GCTTACGTTTACTACGATGGCAAGTCTCTGACTTATCTATGGT	2	0.000416848
TCTATTTCTTCTTACCTGTACT_CTTGTTGCCACTATTAGTTCGGTGGTAATCCAAT_GCTTACTTCTGGCATTCTGTTGTTACTTACAACGTTTATCTG	2	0.000416848
ACTATTTTTGGTGACCGTTAC_TTTGTTGCCACTATTGCTGACGGTGCTAATACCAAT_GCTTACATCTCTACTTCTGCTTCTTTTTGG	2	0.000416848
AATATTTTTGGTACTATCTGG_TTTGTTGCCGCTATTAATTGGGGTACTATTACCAAT_GTTTCGCTAAAGCTCATATCTACCTTGTT	2	0.000416848
AATATTTCTTCTCCGGAATCT_TTTGTTGCCGGTATTGGTGGTGGTACTACTACCAAT_GCTGCTTACGTTCGTGGTCCGGGTTACTCTTCTGACTATGTT	2	0.000416848
TATATTTCTGACGACTCTGAA_CTTGTTGCCAGTATTGGTGACGGTAGTACTACCAAT_GCTCCGCCGTGGACTGACGGTGAACAGGACTTCTCTTTTCCG	2	0.000416848
TCTATTTTTGACACTCTGCAT_TTTGTTGCCAGTATTGGTATCGGTACTACTACCTAT_GTTACTTTCACTGGTGGTGAATCTCATCTG	2	0.000416848
AATATTTTTGGTACTATCTCT_TTTGTTGCCGGTATTGATTACGGTAGTACTACCAAT_GCTGGTCGTTCTGACCAGCCGGACTATGGT	2	0.000416848
AATATTTCTTCTCCGGAATTC_CTTGTTGCCGCTATTAATTACGGTAGTAGTACCTAT_GCTGCTTACTACTCTCTGCAGGGTTTTCGT	2	0.000416848
TCTATTTCTTCTTACCTGGGT_TTTGTTGCCGGTTTAGTGCTGGTGGTAGTACCAAT_GCTGAACGTTCTTACACTCATCATTTTTAC	2	0.000416848
AATATTTTTGGTACTATCTCT_CTTGTTGCCGGATTGGTCGTGGTGCTACTACCTAT_GTTTCTATCTGGGACTCTCCGGGTCATCGT	2	0.000416848
TCTATTTCTTCTTACCTGGTT_CTTGTTGCCACTATTAGTCTGGGTACTAGTACCTAT_GCTATCGCTTCTATCTTCACTTCTCCGCCGGAATACCTTGGT	2	0.000416848
AATATTTTTGGTACTATCTCT_CTTGTTGCCGCTATTGATGAAGGTGGTACTACCTAT_GTTCATACTATCCATGACCCGTACCTTCCG	2	0.000416848
ACTATTTTTGGTGACCGTTAC_TTTGTTGCCACTATTAGTGCTGGTGGTATTACCAAT_GCAACAACAACTTTAAC	2	0.000416848
AATATTTTTGGTACTATCTCT_CTTGTTGCCGCTATTACTTACGGTGGTAATACCTAT_GTTCAGGTTCTGGGTGACAAATCTGTTTCTTTCTCTCATATC	2	0.000416848
AATATTTCTTCTCCGGACAAC_TTTGTTGCCGGTATTGATCTGGGTACTACTACCAAT_GCTGGTATCACTTGGCAGGGTCTGTATGTT	2	0.000416848
TATATTTCTTACATCGGTACT_CTTGTTGCCAGTATTAGTCGTGGTGCTAGTACCAAT_GTTTACCGTTCTGTTGCTCATACTCATTTC	2	0.000416848
ACTATTTTTTACGGTCTGGAC_CTTGTTGCCACTATTGCTTCTGGTGGTAGTACCTAT_GTTCTGTACTCTTATGTT	2	0.000416848
AATATTTTTGGTACTATCTAC_CTTGTTGCCAGTATTGGTTTCGGTGCTACTACCTAT_GTTTCGTTCGTCGTGACTCTCCGCATGCT	2	0.000416848
AATATTTTTGGTACTATCTAC_CTTGTTGCCAGTATTGATTCTGGTGCTAGTACCAAT_GCTTCTGTTTCTCTGACTGAACCGTGGCATTAC	2	0.000416848
ACTATTTTTGGTGACCGTTAC_TTTGTTGCCACTATTGCTGTTGGTAGTAGTACCAAT_GTTGACATCGCTGACTCTGCTTCCTTGGT	2	0.000416848
AATATTTTTGGTACTATCGTT_TTTGTTGCCACTATTAATTACGGTGCTAGTACCAAT_GCTATCGACGTTGTTTACACTTCTGCTCTGCCGCAGTTTGGT	2	0.000416848
TATATTTCTGACGACTCTCTG_TTTGTTGCCGCTATTGCTGCTGGTGCTAGTACCAAT_GTTTACAACCAGGGTGTTACGTTCCGCATCCG	2	0.000416848
ACTATTTTTGGTGACCGTTAC_TTTGTTGCCGCTATTAATGTTGGTAGTATTACCTAT_GTTATCTACCGTACTTACAACCCGCTGGGTCCGTCTCTTTAC	2	0.000416848
AATATTTTTGGTACTATCGCT_TTTGTTGCCAGTATTGCTGACGGTGCTAATACCTAT_GTTAACCAGTGGAAAGCTTACGCTCATGCT	2	0.000416848
TCTATTTCTTCTTACCTGTAC_CTTGTTGCCAGTATTGCTGACGGTACTAATACCAAT_GTTCTGAACTGGTACCAGTACTACTATGTT	2	0.000416848
TCTATTTTTGACACTCTGATC_TTTGTTGCCAGTATTGCTTACGGTGGTACCAAT_GTTACTGTTGACCCGATCCTGCTGTTTGGT	2	0.000416848
TCTATTTTTGACACTCTGATC_TTTGTTGCCACTATTGGTATCGGTAGTAGTACCAAT_GTTGGTGCTGACCCGTCTTACGGTGACCGTCCGTACCTTCCG	2	0.000416848
TCTATTTTTGACACTCTGACT_CTACCAAT_GCTTTCATCCGTGCTGACTGGGTTGGTTACTCTACTTATTCTG	2	0.000416848
TATATTTCTTACATCGGTACT_CTTGTTGCCGGTATTAATGGTGGTACTACTACCAAT_GCTCATTTCGGTTACGACGTTACTTCTTTCAACCAGCATTCT	2	0.000416848
ACTATTTTTTACGGTCTGGAC_CTTGTTGCCGCTATTGATCTGGGTACTAATACCAAT_GCTCCGGCTCTGTCGAACCGACTCATTT	2	0.000416848
AATATTTTTGGTACTATCGCT_TTTGTTGCCACTATTAATGGTGGTGCTAGTACCAAT_GTTCCGTCGAAGGTGCTGACGGTTATGAC	2	0.000416848
AATATTTCTTCTCCGGACACT_CTTGTTGCCGGTATTGCTGGTGGTGCTATTACCAAT_GTTCTGCCGAACATCTCTTACTGGTTTTGG	2	0.000416848
TCTATTTTTGACACTCTGCAT_CTTGTTGCCGGTATTAGTCAGGGTGCTACTACCAAT_GTTCTGTCTTACCATGACGGTTACTATTAC	2	0.000416848
AATATTTTTGGTACTATCTAC_TTTGTTGCCGGTATTGGTGACGGTACTAATACCTAT_GCTTACCATCGTGACCTGGTTCCGGTTAACCATGGTTTTTAC	2	0.000416848
AATATTTTTGGTACTACTTGG_TTTGTTGCCGGTATTGGTTACGGTGGTAATACCAAT_GTTACTTACTACGACGGTGTTGACTCTTACCTGTACTTTACT	2	0.000416848
TCTATTTCTTCTTACCTGTAC_TTTGTTGCCGGTATTGGTTACGGTAGTAGTACCAAT_CTTCAGTACGGTGACTACCGTATCGGTTACGTTCTGTATTCT	2	0.000416848
TATATTTCTGACGACTCTGAA_CTTGTTGCCGGTATTGGTTACGGTACTACTACCAAT_GCTTGGTGGGAAATCCCGACTTCTCTTCAG	2	0.000416848
TCTATTTCTTCTTACCTGTCT_CTTGTTGCCACTATTGGTCTGGGTACTAATACCTAT_GTTGGTTCTGAAGACTACAAACTTCGT	2	0.000416848
AATATTTTTGGTACTACTTCT_TTTGTTGCCGGTATTAATAACGGTAGTATTACCAAT_GTTACTTCACTCAGTACGGTTACATCCGTGACTACTATCCG	2	0.000416848
TATATTTCTGACGACTCTGAA_CTTGTTGCCGGTATTGGTTACGGTGGTATTACCAAT_GCTCGTGACGACGACCAGGACTACAACCGTCATGTT	2	0.000416848
TCTATTTCTTCTTACCTGTAC_TTTGTTGCCGGTATTGATATCGCTGGTAGTATTACCTAT_GTTATCTACGACTGGGACGACGGTAACTACACTGAACTTGAC	2	0.000416848
AATATTTTTGGTACTATCAAC_TTTGTTGCCAGTATTAGTTACTAT_GCTTCTCCGGACTACCATCGTAAACTTAAA	2	0.000416848
AATATTTTTGGTACTATCAAC_TTTGTTGCCGCTATTGGTTACGGTAGTACTACCAAT_GTTATCTACTTCTTCTGGTACGACTATTCT	2	0.000416848
TCTATTTCTTCTTACCTGTAC_TTTGTTGCCAGTATTAGTGTTGGTAGTAGTACCAAT_GCTCAGTACCCGCATTACGACTTTGAC	2	0.000416848
TCTATTTTTGACACTCTGAAC_CTTGTTGCCACTATTGGTCTGGGTACTAGTACCAAT_GTTCGTGACGGTCGTTACTCTGGTTTCTCTGCTGACCATCCG	2	0.000416848
TCTATTTCTTCTTACCTGTAC_CTTGTTGCCGGTATTGGTGCTGGTGCTAGTACCAAT_GCTGAATTCTACCCGAACGTTTACCATAAA	2	0.000416848
TATATTTCTTACATCGGTAAC_CTTGTTGCCAGTATTACTGCTGGTGGTAGTACCAAT_GTTACTCTGATCGTTGGTCCGCGTCATTAC	2	0.000416848
TCTATTTCTTCTTACCTGTAC_TTTGTTGCCACTAATTACGGTACTAATACCAAT_GTTTACTGGTCTGGTTTCAACACTCTTCGT	2	0.000416848
ACTATTTTTGGTGACCGTTAC_TTTGTTGCCGCTATTAATGTTGGTGCTAGTACCAAT_GTTACTGACCCGGCTCGTGGTGCTTTTGCT	2	0.000416848
ACTATTTTTGGTGACCGTTAC_TTTGTTGCCACTATTGATACTGGTACTAGTACCAAT_GTTCGTACTTCTGCTGACATCAACTGTGCTTACGCTTATCGT	2	0.000416848
TCTATTTTTTTCTACGACGTT_TTTGTTGCCGGTATTGGTCATGGTACTAGTACCTAT_GGTTTACTACCGTCCGTACACTCATGTTAACGTTTTCCATTTC	2	0.000416848
AATATTTCTTCTCCGGACATC_TTTGTTGCCGCTATTACTTACGGTACTAATACCTAT_GCTAAAGTTCTGCTGTACGTTCGTTATTTC	2	0.000416848
TCTATTTCTTCTTACCTGGTT_TTTGTTGCCACTATTGATTACGGTGGTAGTACCTAT_GCTCAGAACCAGCCGCTGTACTGGTCTCAGTACGTTCATGAC	2	0.000416848
AATATTTTTGGTACTATCTAC_TTTGTTGCCGCTATTAGTTACGGTGCTAATACCTAT_GTTGGTGTTGGTGACCCGGACCAGACTGGTTACTTTGTT	2	0.000416848
AATATTTTTGGTACTATCTAC_TTTGTTGCCGCTATTAGTGACGGTACTAATACCAAT_GTTGACACTGACCAGCCGTACGGTTTTGGT	2	0.000416848
TCTATTTCTTCTTACCTGTACTCT_CTTGTTGCCGCTATTGGTGGTGGTGCTAATACCAAT_GCTGACACTACTTTCCCGTACCGTCATGTT	2	0.000416848
TATATTTCTTACATCGGTCAG_TTTGTTGCCGGTATTGCTACTGGTGCTACTACCAAT_GCTCCGGGTTCTCGTGCTTCTGCTCATGTT	2	0.000416848
AATATTTTTGGTACTATCGAC_CTTGTTGCCGCTATTACTCATGGTGGTAGTACCTAT_ACCAGCCGGTTTATTAC	2	0.000416848
TCTATTTCTTCTTACCTGTAC_TTTGTTGCCGCTATTGCTCAGGGTACTAGTACCTAT_GCTCTGGGTGTTCCGTACGGTATCGGTTACGCTATCTATGCT	2	0.000416848
TCTATTTCTTCTTACCTGTAC_CTTGTTGCCGGTATTGATGACGGTACTAGTACCAAT_GTTGGTCTGTCTCTGTGGTCTGACTACTCTGACACTCATATC	2	0.000416848
TCTATTTCTTCTTACCTGTAC_TTTGTTGCCGCTATTAATGCTGGTAGTATTACCAAT_GTTCACACTTCTTCTGCTGACACTCTTAAC	2	0.000416848
AATATTTTTGGTACTATCAAA_CTTGTTGCCAGTATTGCTGAAGGTGCTAATACCAAT_GCTGGTGACTACACTCCGGCTGAACGTGAATACTACGACCTTTAC	2	0.000416848
TATATTTCTTACATCGCTTGG_CTTGTTGCCGGTATTAATACTGGTGGTAGTACCAAT_GTTGACGACTACCCGGGTGACGGTCATTAC	2	0.000416848
TCTATTTCTTCTTACCTGTAC_TTTGTTGCCGCTATTACTCCGTGGTACTATTACCAAT_GTTTACCTGAACTCTCGTTCGACGGTGGTTCTTACCTTGGT	2	0.000416848
AATATTTTTGGTACTACT_TTTGTTGCCGGTATTACTTACGGTGGTACTACCAAT_GTTTACGGTTACTACTCTGCTTTCCTTTCT	2	0.000416848
AATATTTTTGGTACTACT_CTTGTTGCCGGTATTGGTTACGGTGGCTACTACCAAT_GTTGCTCGTGCTTCTCTGTACACTCATAAC	2	0.000416848
AATATTTTTGGTACTATCAAC_TTTGTTGCCAGTATTACTCGTGGTGCTAGTACCAAT_GTTCTGCCGGGTCCGCGTTGGGACTATCTG	2	0.000416848
AATATTTCTTCTCATCCGTAC_TTTGTTGCCGGTATTAGTGGTGGTGGTATTACCAAT_GTTCGTGACTCTTGGTACCGACGACCATGCT	2	0.000416848
AATATTTTTGGTATCCGTCGT_TTTGTTGCCGCTATTGGTGGTGGTGGTATTACCAAT_GCTCCGTCTGAGCTGCTCTGTTCCATACT	2	0.000416848
TATATTTCTTACCAGCCGGAC_TTTGTTGCCACTATTAATACTGGTGGTACTACCTAT_GTTGTTTTCACTTTCCTGGGTTGGCATTAC	2	0.000416848
TCTATTTCTTCTGTTGTTGAC_CTTGTTGCCGGTATTGGTGACGGTGGTAATACCAAT_GCTCAGACTCAGATCACTAACGACGGTGACTTCGCTTTTTCT	2	0.000416848
AATATTTTTGGTATCGACGTT_TTTGTTGCCGCTATTACTCCGGGTAGTAATACCTAT_GCTCATGACGACTACTTCGACTACTTTGCT	2	0.000416848
TCTATTTCTTCTGTTGTTGCT_CTTGTTGCCACTATTAGTTTCGGTGCTAATACCAAT_GTTGGTCCGTACATCCATGGTCAGCTTGAC	2	0.000416848
AATATTTTTGGTATCGACGTT_CTTGTTGCCGGTATTGGTGAAGGTACTAATACCTAT_GTTGGTGACTACGCTTACTTCAAACATTCT	2	0.000416848
AATATTTTTGGTATCGACGTT_CTTGTTGCCGGTATTACTTTCGGTAGTATTACCAAT_GTTAACGACGACACTTTCGACGGTTACGGTAACTACGACCATTAC	2	0.000416848
TCTATTTTTGACACTGGTGTT_TTTGTTGCCAGTATTACTTACGGTAGTATTACCAAT_GCTCAGCCGCGTGGTTCTGACTCTTACCATCGT	2	0.000416848
AATATTTTTGGTATCGACTAC_CTTGTTGCCAGTATTAGTGTTGGTAGTATTACCTAT_GCTTCTCGTTCTAACCAGAACGGTTTTCTG	2	0.000416848
AATATTTCTTCTCAGTGGGAC_TTTGTTGCCGGTATTGCTGAAGGTAGTAGTACCTAT_GTTGGTCCGCGTTCTCGTTCTCTGCATGGT	2	0.000416848
TCTATTTTTGACACTGGTGTT_TTTGTTGCCACTATTGCTGACGGTGGTACTACCAAT_GCTGAAGACCAGACTCGTTACACTCAGGGTTACACTCATTCT	2	0.000416848
AATATTTCTTCTCAGTGGTAC_CTTGTTGCCGCTATTAATCCGGGTGGTATTACCAAT_GTTTCTCTGGGTGACTACTACGCTCATTGG	2	0.000416848
AATATTTTTGGTATCGACGAC_CTTGTTGCCGCTATTAATGGTGGTACTATTACCAAT_GCTTACCAGCTGTCCCGCAGCGTTTTCGT	2	0.000416848
TATATTTCTTACCAGCGTACT_TTTGTTGCCAGTATTGCTCAGGGTGGTAATACCTAT_GCTGTTCGTGCTGACGACGACGACCGTTACCGTTACCATTAC	2	0.000416848
TATATTTCTGACGACTACGAC_TTTGTTGCCGCTATTAGTGACGGTACTACTACCTAT_GTTACTCCGTACTGGGACTACGGTCTTACT	2	0.000416848
AATATTTCTTCTCAGTGGTAC_TTTGTTGCCACTATTGATTACGGTAGTACTACCAAT_GTTCCGTACACTATCGACGACCCGCTTGCT	2	0.000416848
ACTATTTTTGGTGACACTGAC_CTTGTTGCCGCTATTACTTACGGTAGTAATACCAAT_GTTTGGCTGCAGCTGCGTAAAACTTACTTCCCGCCGCATGAC	2	0.000416848
AATATTTTTGGTATCGACGAA_CTTGTTGCCGGTATTAGTTCTGGTGGTAATACCTAT_GTTGGTATCCCGCGTACTTACGACGTTGACGTTGACTTTGAA	2	0.000416848
AATATTTCTTCTCAGTGGCCG_TTTGTTGCCGGTATTACTTACGGTACTAATACCAAT_GTTATCTCTTACAACGAAGTTACTCCGTACCAGGACTTTTTC	2	0.000416848
AATATTTTTGGTATCGACGAA_TTTGTTGCCGGTATTGCTTACGGTGGTACTACCTAT_GTTCGTGTTGGTGTTGCTAACTCTTTTTAC	2	0.000416848
TCTATTTCTTCTGTTGTTTAC_TTTGTTGCCACTATTGATCGTGGTGGTAGTACCAAT_GCTTTCAACTCTGAACGTTACTTCTTTCTG	2	0.000416848
TCTATTTCTTCTGTTGTTTAC_TTTGTTGCCAGTATTGCTCTGGGTGGTATTACCAAT_GTTTTCGGTACTGACACTGACCAGCTTGCT	2	0.000416848
AATATTTCTTCTCAGTTCGAC_CTTGTTGCCACTATTGCTCAGGGTGGTAATACCTAT_GCTTACGACGGTTACTCTTACTTTGTT	2	0.000416848
AATATTTTTGGTATCGACATC_TTTGTTGCCGCTATTAGTTACGGTGGTATTACCAAT_GCTGACTACGTTGTTGGTGCTCTGTATGAC	2	0.000416848
ACTATTTTTGGTGACACTGAC_TTTGTTGCCGGTATTAATGAGGTGCTACTACCAAT_GCTCTGTGGGACGCTGTTGAAGAATACTTCACTTACTATACT	2	0.000416848
TCTATTTCTTCTGTTGTTTAC_TTTGTTGCCGGTATTAGTTACGGTGCTACTACCTAT_GTTTACGACCAGCGTGAAGCTTACCGTGACTACCAGCATGGT	2	0.000416848
TCTATTTCTTCTGTTGTTCTG_TTTGTTGCCAGTATTGATGGTGGTACTAGTACCAAT_GCTTCTCCGGTTTACACTGTTGTTCTTACT	2	0.000416848
AATATTTTTGGTATCGACACT_TTTGTTGCCGCTATTAATGACGGTACTAATACCTAT_GTTTACTACCCGTCTTACGACTACTTTCGT	2	0.000416848
TCTATTTCTTCTGTTGTTTAC_TTTGTTGCCGGTATTGATTACGGTGCTATTACCTAT_GTTCCGGACGCTCCGTACTCTACTTACCGTGTTGGTCTTCTG	2	0.000416848
AATATTTCTTCTCAGTTCGCT_TTTGTTGCCGCTATTAATTCTGGTACTAGTACCTAT_GTTCGTGTTGCTTACCAGACTTACGGTGGTCAGCTTTCT	2	0.000416848
AATATTTTTGGTATCGACAAC_TTTGTTGCCGGTATTGGTTTCGGTAGTAATACCAAT_GTTGTTTACCATTACCTGTACCAGCTTGTT	2	0.000416848
TCTATTTTTGACACTGGTGGT_TTTGTTGCCAGTATTACTCTGGGTGGTATTACCTAT_GTTTACTACTGGTACTCTCCGGAATTTTAC	2	0.000416848
ACTATTTTTGGTGACACTGAC_CTTGTTGCCACTATTGATTACGGTGGTACTACCAAT_GCTTACGGTTCTCTGACTACTTACCATTAC	2	0.000416848
TCTATTTCTTCTGTTGTTTAC_CTTGTTGCCAGTATTGGTCATGGTGCTAATACCAAT_GCTTTCTCTCAGGGTACTGACCCGTCTTACTCTTTCCATACT	2	0.000416848
TATATTTCTACTTACCGTTAC_TTTGTTGCCACTATTGCTACTGGTGGTAGTACCAAT_GTTCAGTACTACAAATCTGGTGGTGGTCTGGACTGGATACT	2	0.000416848
TATATTTCTGACGACTACGCT_CTTGTTGCCACTATTGGTGTTGGTAGTAATACCAAT_GTTTGGCCGTCTCGTCCGCAGCGTCTTCCG	2	0.000416848
TATATTTCTGACGACTACGAC_TTTGTTGCCACTATTGATATCGGTACTATTACCAAT_GCTTGGAACACTACTGACCTGGGTCATCGT	2	0.000416848
TATATTTCTGACGACTACGCT_TTTGTTGCCGGTATTAATTCTGGTAGTAATACCAAT_GTTGGTGTTGAACCGTCTCGTCTGCGTCCGATCCGTCATGAC	2	0.000416848
TATATTTCTTACCAGATCTAC_TTTGTTGCCGGTATTAATTACGGTAGTACTACCTAT_GTTGACACTCCGCGTTACAACGACTACGGTCCGGACCATTTC	2	0.000416848
AATATTTTTGGTATCACTTCT_CTTGTTGCCGCTATTAATGACGGTGGTAATACCTAT_GTTTGGCAGTGGTACACTCCGGCTGGTGGTGCTGACCTTCAG	2	0.000416848
AATATTTTTGGTATCATCGGT_CTTGTTGCCACTATTGGTTACGGTAGTACTACCAAT_GTTGTTGAACCGGACGGTGAACTG	2	0.000416848
AATATTTCTTCTCATCCGGTT_TTTGTTGCCGGTATTGCTCGTGGTGGTACTACCTAT_GCTTCTGGTTACTACGACGTTGACTACGCTCTTACT	2	0.000416848
ACTATTTTTGGTGACACTTAC_TTTGTTGCCGCTATTAATGCTGGTACTAGTACCTAT_GTTGGTTTCCGTCTGCCGTACCTGTTTACT	2	0.000416848
AATATTTTTGGTATCATCCGT_CTTGTTGCCAGTATTAGTTACGGTGCTACTACCTAT_GTTCTGACTGCTTACGACACTTACCATGAC	2	0.000416848
AATATTTTTGGTATCACTTAC_TTTGTTGCCGGTATTGGTTACGGTGGTAATACCAAT_GTTGTTGTTCAGGAATCTTACTTCTTTATC	2	0.000416848
AATATTTCTTCTCATCCGTAC_CTTGTTGCCACTATTGATAACGGTGCTAGTACCTAT_GTTTACGACGACGACTACTTCGCTACTATCGAATACCTTGCT	2	0.000416848
ACTATTTTTGGTGACACTTAC_TTTGTTGCCGCTATTACTGCTGGTGCTAATACCAAT_GTTGTTCGTTCTCGTGACCAGGAATTTGTT	2	0.000416848
TATATTTCTTACCAGCAGCAT_CTTGTTGCCACTATTAATCCGGGTGCTATTACCAAT_GCTCGTGACCCGACTCAGACTCCGCATCTG	2	0.000416848
AATATTTTTGGTATCATCACT_TTTGTTGCCACTATTAATTACGGTAGTACTACCAAT_GTTTACTTCCAGGGTCGTCGTTGGGACGCTGTTACTTTTTGG	2	0.000416848
TCTATTTCTTCTGTTTACTAC_CTTGTTGCCAGTATTGCTCCGGGTAGTATTACCTAT_GTTTACGGTAACTACCAGCTGTGGGGTCGTGTTGCTTATGGT	2	0.000416848
AATATTTCTTCTCATCCGTAC_CTTGTTGCCGGTATTGGTTTCGGTGCTAGTACCTAT_GTTCGTCAGAAAGAATACGTTCTGTCTGAACATGCTTATCAT	2	0.000416848
ACTATTTTTGGTGACACTTAC_TTTGTTGCCGCTATTGCTTACGGTGGTACTACCAAT_GTTGGTTCTAAATCTGGTTACATCCATCCGTACGACTTTTAC	2	0.000416848
TCTATTTCTTCTGTTTACTAC_CTTGTTGCCAGTATTAATCGTGGTACTAATACCTAT_GCTACTACTCCGACTAACGACCTGTTTTCT	2	0.000416848
AATATTTCTTCTCATACTTAC_TTGTTGCCGGTATTACTGACGGTGGTAATACCAAT_GCTAACTACGGTTACCTGACTCATTCT	2	0.000416848
AATATTTTTGGTATCACTTAC_CTTGTTGCCACTATTGATGGTGGTGCTATTACCAAT_GCTAACATCGTTTACGAAACTCAGTTTTCT	2	0.000416848
AATATTTCTTCTCATCGTCAG_TTTGTTGCCACTATTACTTACGGTAGTACTACCAAT_GTTGCTGTTCCGTACGGTGGTACTTATTTC	2	0.000416848
TATATTTCTGACGACTACGGT_CTTGTTGCCACTATTAGTACTGGTGCTAATACCAAT_GTTATCTACGCTGCTGCTCGTGTTGACACTTCTTACTATTAC	2	0.000416848
AATATTTTTGGTATCACTTAC_TTTGTTGCCACTATTAATCAGGGTGCTACTACCAAT_GTTGCTGACTCTTACGAATCTTCTCCGCGTTACTCTTTTATC	2	0.000416848
AATATTTTTGGTATCACTTAC_CTTGTTGCCGGTATTAATTTCGGTGGTAATACCTAT_GCTTCTTTCACTGTTCGTTCTGACGTTGACGACGTTCATGGT	2	0.000416848
AATATTTTTGGTATCACTTAC_CTTGTTGCCGCTATTGCTGGTGGTGGTAATACCTAT_GCTACTGTTGTTGCTACTGACGTTTATGTT	2	0.000416848
ACTATTTTTTACGGTGACACT_CTTGTTGCCACTATTAATCAGGGTGGTACTACCAAT_GCTATCTCTCCGAAACGTGCTACTCTTTGG	2	0.000416848
ACTATTTTTTACGGTGACACC_TTTGTTGCCGCTATTGATTACGGTGGTAATACCAAT_GCTTTCTCTGAAATCGCTACTAAATATCTG	2	0.000416848
ACTATTTTTGGTGACACTTAC_TTTGTTGCCGGTATTGATGACGGTGCTAGTACCAAT_GTTCAGTCGTTTACTACCGTGTTGACGGTCTGTA	2	0.000416848
AATATTTTTGGTATCACTTAC_CTTGTTGCCACTATTGGTTGGGGTAGTAATACCAAT_GTTGACGACCCGGGTACTGTTTACTACTCTTACTTCTTTTGG	2	0.000416848
TATATTTCTGACGACTACGGT_CTTGTTGCCAGTATTAATATCGGTACTACTACCTAT_GTTTACGACTCACTTCTTACGACGACGGTGACCAGTTTATC	2	0.000416848
ACTATTTTTGGTGACACTTAC_TTTGTTGCCGGTATTAGTTGGGGTAGTAGTACCTAT_GCTTCTGGTGGTAACTCTCCGTGGTATCGT	2	0.000416848
AATATTTTTGGTATCACTGTT_TTTGTTGCCGGTATTACTGACGGTGCTACTACCAAT_GTTTACGTTGGTGAAGTTGAATACCATCCG	2	0.000416848
AATATTTTTGGTATCACTGTT_TTTGTTGCCAGTATTGGTTACGGTACTATTACCAAT_GTTGACCAGACTGGTACTGACTTCCATTCT	2	0.000416848
TCTATTTCTTCTGTTTACTAC_TTTGTTGCCAGTATTACTGACGGTACTACTACCTAT_GCTTACGACTTCTACAAATTCCGTGACGTTGACGACTATTCT	2	0.000416848
AATATTTTTGGTATCACTGTT_CTTGTTGCCGGTATTGGTTCTGGTGGTAATACCAAT_GCTTCTCTGCAGCCGTCTTCCCGTTCATCGGTCGTTATCAG	2	0.000416848
ACTATTTTTGGTGACACTTAC_TTTGTTGCCGGTATTAATACTGGTACTAATACCAAT_GCTGACGCTGGTTACGGTTACGACTCTGCTACTTACCATACT	2	0.000416848
AATATTTTTGGTATCCGTCGT_CTTGTTGCCGGTATTGGTTACGGTGCTAATACCAAT_GTTCAGTACCTGGGTATCGGTGCTTTTTGG	2	0.000416848
TCTATTTCTTCTGTTGTTTAC_TTTGTTGCCACTATTGATCCGGGTAGTAATACCAAT_GTTGCTCGTGGTAAAAACGCTTCTTCTCCGGACCAGCATCGT	2	0.000416848
AATATTTTTGGTATCGACCTG_CTTGTTGCCGCTATTGGTAAAGGTGCTAGTACCAAT_GTTGGTTGGCGTGGTACTGACTACTACGTTTACGGTTATGCT	2	0.000416848
TCTATTTTTGACACTGGTGAC_TTTGTTGCCACTATTAGTTACGGTGCTAATACCTAT_GTTGCTATCGGTTACACTGACTGGCAGTACTACTTCCATTTC	2	0.000416848
AATATTTTTGGTATCCGTTAC_CTTGTTGCCGCTATTAATCTGGGTACTAGTACCAAT_GCTTACGGTTGGGGTCGTTCTTACTATGAA	2	0.000416848
ACTATTTTTTACGGTGACACT_TTTGTTGCCGCTATTGATGTTGGTAGTAATACCAAT_GTTTACAACAAACAGCTGTCTCTGCATGCT	2	0.000416848
AATATTTTTGGTATCGAATAC_TTTGTTGCCGCTATTGCTTACGGTGGTAGTACCAAT_GTTGACCGTGACTACCGTGACGGTTTTCTG	2	0.000416848
AATATTTTTGGTATCGAATCT_TTTGTTGCCAGTATTGGTAACGGTGCTAGTACCTAT_GCTAACCGTACTGCTGTTGCTTTCGCGCTGACTACCTTTAC	2	0.000416848
AATATTTTTGGTATCGACAAC_CTTGTTGCCACTATTGCTTACGGTAGTATTACCAAT_GCTCATGGTATCGGTCTGATCACTATCCTGGTTGTTCATCGT	2	0.000416848
ACTATTTTTGGTGACACTGGT_TTTGTTGCCGGTATTAATGACGGTACTAGTACCAAT_GCTGGTCGTTACGGTTCACTTACGTTACTTACGCTTTTCGT	2	0.000416848
AATATTTTTGGTATCGACTTC_TTTGTTGCCGGTATTACTTCTGGTACTACTACCAAT_GACACTCGTCCGGGTGGTCATCCG	2	0.000416848
AATATTTTTGGTATCGACTTC_TTTGTTGCCACTATTACTGGTGGTAGTACTACCAAT_GCTTACGCTTCTTGGGGTTACGACGCTCGTTACGCTTTTGAC	2	0.000416848
ACTATTTTTGGTGACACTGAA_CTTGTTGCCGCTATTGCTTACGGTGGTAGTACCAAT_GTTCGTCGTTACTCTACTGAATCTGGTTCTTCTGTTCATGAC	2	0.000416848
AATATTTCTTCTCAGTGGAAA_CTTGTTGCCGGTATTGATGACGGTGCTATTACCAAT_GCTATCGTTGCTGACTACCTGTACCGTTACTCTTACCATTTC	2	0.000416848
AATATTTTTGGTATCGACTC_CTTGTTGCCACTATTAATCCGGGTAGTAGTACCAAT_GTTCCGCCGCAGCCGTACGGTTCTGAACCGTACTACCTTGAC	2	0.000416848
AATATTTCTTCTCAGTGGAAC_TTTGTTGCCACTATTGGTTCGGTGCTAATACCTAT_GCTGTTGGTACGACTTCTACTGGCAGTATCGT	2	0.000416848
TCTATTTCTTCTGTTGTTATC_TTTGTTGCCGGTATTAGTCAGGGTAGTAATACCTAT_GCTTACGACCTGGCTCAGGCTGGTTTTCGT	2	0.000416848
TCTATTTTTGACACTGGTGTT_TTTGTTGCCGGTATTACTACTGGTAGTACTACCTAT_GCTGACGACAACCTGGGTCGTTTCCCGCGTCTGACTCATTGG	2	0.000416848
TCTATTTCTTCTGTTGTTCAG_CTTGTTGCCACTATTGATTACGGTGCTAGTACCTAT_GTTGTTTACGGTTACCCGGCTAAAACTAACACTGTTCATACT	2	0.000416848
AATATTTCTTCTCATACTCGT_CTTGTTGCCAGTATTAGTTACGGTACTAGTACCTAT_GCTTCTTGGTCTGTTTCTTGTTCAGTACTACCCGGTTCTTCGT	2	0.000416848
AATATTTTTGGTATCCGTTCT_CTTGTTGCCACTATTAATCCGGGTAGTACTACCAAT_GCTTCTTACGACCGTCGTATCTCTTACTCTGGAATATCGT	2	0.000416848
AATATTTCTTCTCAGTTCGTT_CTTGTTGCCAGTATTAATGGTGGTACTACTACCTAT_GCTGGTTACGGTTACGGTGACGGTCATTAC	2	0.000416848
TATATTTCTTACCAGCCGGAC_TTTGTTGCCACTATTACTTCTGGTGCTACTACCTAT_GCTTGGGTTTACGGTGGTCGTTTCGAATCTTTCAACTATGTT	2	0.000416848
AATATTTCTTCTCATACTGAC_TTTGTTGCCACTATTAATGACGGTACTAGTACCTAT_GCTCCGCGTTCTAACCTGTCTCCGGTTCATTACCCGTTTGCT	2	0.000416848
TATATTTCTTACCAGCCGGTT_TTTGTTGCCGCTATTGGTGACGGTGGTAGTACCAAT_GCTATCGACTACCAGTCTCTGGGTATCCATAACTACTTTGGT	2	0.000416848
AATATTTTTGGTATCCTGACT_CTTGTTGCCACTATTAATGACGGTGGTAATACCAAT_GCTGTTCAGTGGAACTACGGTGGTCATCAT	2	0.000416848
TCTATTTCTTCTGTTTACCGC_CTTGTTGCCGGTATTGCTTACGGTACTATTACCTAT_GTTTACTCTGGTTGGATCGCTGACTATGCT	2	0.000416848
AATATTTCTTCTCATACTCCG_CTTGTTGCCGGTATTGATGCTGGTGGTATTACCTAT_GTTACTTACTCTTACGGTCGTAACTTTGCT	2	0.000416848
AATATTTTTGGTATCCTACGAC_TTTGTTGCCACTATTAGTTACGGTGCTACTACCAAT_GTTTACTACGTTGCTTCTCTGTACCTTCGT	2	0.000416848
TCTATTTTTTTCGAATCTACT_TTTGTTGCCGCTATTAATTCTGGTAAATACCAAT_GTTAACGGTGCTTACAACGACGAACATTCT	2	0.000416848
TCTATTTTTGACACTGGTGAC_TTTGTTGCCAGTATTGGTTTCGGTGCTACTACCAAT_GCTACTAACGGTGGTATCTACTCTATCGTTGGTGGTCTTTCT	2	0.000416848
TCTATTTCTTCTGTTTACCGT_TTTGTGCCGCTATTAGTTACGGTGCTAGTACCAAT_GCTCTGGACTACATCGCTCAGACTTACGCTGACCTGTTTGTT	2	0.000416848
TCTATTTTTGACACTGGTGAC_TTTGTTGCCAGTATTGGTCCGGGTGCTAGTACCAAT_GCTTACAACACTACTACTACTCGTGACCGTCAGACTCTTGGT	2	0.000416848
TCTATTTTTTTCGAATCTATC_CTTGTTGCCGGTATTGCTCTGGGTGGTAATACCTAT_GTCATCCG	2	0.000416848
AATATTTTTGGTATCCGTTCT_CTTGTTGCCAGTATTACTTACGGTGCTAATACCTAT_GTTCCGTTCCGTTGGCTGTACCTTACT	2	0.000416848
ACTATTTTTGGTGACACTGGT_TTTGTTGCCACTATTGATTCGGTGCTACTACCAAT_GTTACTGCTGGTACTGACAAAGCTCTTGCT	2	0.000416848
AATATTTTTGGTATCGACCTG_CTTGTTGCCAGTATTGGTTACGGTGCTATTACCTAT_GTTCGTTACGCTCTGTACGAATCTCTTGGT	2	0.000416848
AATATTTTTGGTATCGACTCT_CTTGTTGCCACTATTACTGTTGGTAGTAGTACCTAT_GTTCCGTCTGCTTACGTTTCTTACTTCTCTCGTTCTCTTGGT	2	0.000416848
TCTATTTCTTCTGTTGTTCAT_TTTGTTGCCAGTATTAGTCGTGGTAGTACTACCAAT_GCTTCTGACATCGTTACTTCTTCCGGGTGACTACGACTATGTT	2	0.000416848
TCTATTTCTTCTGTTGGTTCT_TTTGTTGCCGGTATTACTTACGGTACTATTACCAAT_GCTTCTGGTACTTTCTACACTCTGCCGTTTTAC	2	0.000416848
TCTATTTTTGACACTGGTTAC_CTTGTTGCCAGTATTACTGCTGGTAGTAGTACCAAT_GTTCAGGACACTTACACTGGTGACGACGAACTGGTTCATCAG	2	0.000416848
TCTATTTCTTCTGTTGGTTGG_CTTGTTGCCGGTATTAGTATCGGTACTAATACCTAT_GTTGGTGGTTGGTACACTGCTACTTATGAC	2	0.000416848
AATATTTTTGGTATCGCTCGT_CTTGTTGCCAGTATTGATATCGGTAGTACTACCAAT_GCTGGTTACCCGGGTACTGGTTTCACTGCTGGTTACTATACT	2	0.000416848
TCTATTTTTGACACTGGTTAC_CTTGTTGCCACTATTAGTGAAGGTGGTAATACCAAT_GCTGTTCTGGAATTCTACGACGGTTATATC	2	0.000416848
TCTATTTCTTCTGTTGTTAAC_CTTGTTGCCACTATTGATGACGGTGCTAGTACCAAT_GTTTACTACTACGTTGGTTCTGAAGACTACTACTATGCT	2	0.000416848
ACTATTTTTTACGGTGACCAG_TTTGTTGCCAGTATTGCTGGTGGTGCTAGTACCTAT_GCTGTTACTGTTAAAGGTGGTTGGTACTCTACCATCTTAAA	2	0.000416848
TATATTTCTGACGACTACGAC_TTTGTTGCCAGTATTAGTCATGGTGGTAATACCTAT_GTTGACTGGTCTTACATCTACACTTCTCAGGCTGCTTTTGGT	2	0.000416848
AATATTTCTTCTCAGTCT_TTTGTTGCCGGTATTAATCTGGGTGGTAGTACCTAT_GTTGCTCGTGCTGTTGACCAGGACCGTCCGGGTTTTTAC	2	0.000416848
ACTATTTTTTACGGTGACACT_TTTGTTGCCACTATTGATTTCGGTACTACTACCAAT_GCTTACTACGGTTACGTTTCTACCATATC	2	0.000416848
ACTATTTTTTACGGTGACCAG_TCTGTTGCCACTATTGATGCTGGTAGTAATACCAAT_GCTTACTCTCCGGCTAACCCGTTCTACGGTCGTAAACATGTT	2	0.000416848
AATATTTTTGGTATCGACTAC_CTTGTTGCCGGTATTAATCAGGGTGGTACTACCAAT_GTTGTTGCTCGTTACACTTCTACTAACCGTCAGATCTATTAC	2	0.000416848
AATATTTCTTCTCAGTTCAAA_CTTGTTGCCGGTATTACTGAGGTGGTAATACCAAT_GTTTACATCCGTGCTAAACTGCTGAACATCTACCCGTATGAC	2	0.000416848
AATATTTTTGGTATCGACCTG_CTTGTTGCCGCTATTGGTTACGGTACTACTACCAAT_GTTTACACTCCGTACCTGTTCACTCATTAC	2	0.000416848
AATATTTTTGGTATCGCTATC_CTTGTTGCCACTATTACTTCTGGTACTAATACCTAT_GCTTGGTACGGTCTGTACTGGGGTTTTCCG	2	0.000416848
TCTATTTCTTCTGTTGTTCAT_CTTGTTGCCGGTATTACTAACGGTGCTACTACCAAT_GTTATCAACAAAGCTGCTACTGGTCTGTACGGTGTTCGTCTTAAC	2	0.000416848
AATATTTCTTCTCAGTCTTCT_TTTGTTGCCGCTATTAGGTGGTAATACCAAT_GTTACTTACGACATCGGTTCCCGTATCTG	2	0.000416848
AATATTTCTTCTCAGTCTTAC_TTTGTTGCCGCTATTGGTTACGGTGGTAATACCTAT_GCTCCGTACGAATACCTGGCTACTTACCTGCGTGACTTTCGT	2	0.000416848
TCTATTTTTGACACTGGTGTT_TTTGTTGCCGCTATTGATTACGGTACTACTACCTAT_GCTTACATCCGTTACGGTGGTATCTTTGAC	2	0.000416848
AATATTTCTTCTCAGTGGCAT_TTTGTTGCCACTATTAGTGACGGTACTATTACCTAT_GCTACTGAAAAAGAACGTTACCGTCATTTC	2	0.000416848
TCTATTTCTTCTGTTGTTCCG_CTTGTTGCCGCTATTGGTGACGGTGCTACTACCAAT_GTTGCTTACCCGGCTGCTCAGCCGAACGCTTCAAACATTTC	2	0.000416848
AATATTTTTGGTATCGACTAC_TTTGTTGCCAGTATTAGTGCTGGTAGTAGTACCAAT_GTTCCGGGTGCTGGTCAGGACCGTCATTAC	2	0.000416848
TCTATTTTTGACACTGGTGTT_TTTGTTGCCGCTATTACTCTGGGTAGTAGTACCAAT_GCTCGTGACTTCACTTCTGCTCAGATCATCACTGTTCATCTG	2	0.000416848
TATATTTCTTACCAGCGTGAC_TTTGTTGCCAGTATTAATCAGGGTGCTAGTACCAAT_GCTTTCGGTCGTCTGTACGGTCTGGGTCCGATCCTGTTTGAC	2	0.000416848
ACTATTTTTTACGGTGACCAG_TTTGTTGCCGCTATTGCTCGTGGTAGTAGTACCAAT_GCTTACTACTTCAACTCTAACGGTACTTACGACGTTCATGGT	2	0.000416848
AATATTTTTGGTATCGACTAC_CTTGTTGCCGGTATTGATGACGGTGCTACTACCAAT_GTTTACGACTACTCTACTTTCTGGTATCTG	2	0.000416848
AATATTTTTGGTATCGCTACT_TTTGTTGCCACTATTAGTTACGGTACTACTACCTAT_GCTTACTTCAACTCTTACGTTACTGTTAACGGTGTTCATTGG	2	0.000416848
TCTATTTTTGACACTGGTTAC_CTTGTTGCCGCTATTAATGACGGTAGTACTACCTAT_GCTACTTACCCGCTGGCTCATTACCTGAAATCTTGGCTTGAA	2	0.000416848
ACTATTTTTGGTGACACTCTG_CTTGTTGCCGGTATTACTTACGGTGGTAGTACCAAT_GTTAAACAGCTGCAGCGTGGTGAACATTAC	2	0.000416848
AATATTTTTGGTATCGCTGAC_CTTGTTGCCGGTATTGGTGGTGGTACTAGTACCTAT_GCTAAACATGACCAGCTGGACGGTCCGAACTACGGTCTTGAA	2	0.000416848
AATATTTTTGGTATCGCTGAC_CTTGTTGCCGGTATTAGTATCGGTGGTAATACCAAT_GCTTACACTGAATACCTGTACGCTCGTGACTCTTTCCTTATC	2	0.000416848
TCTATTTTTGACACTGGTTAC_CTTGTTGCCAGTATTGGTGGTGGTGGTAGTACCAAT_GTTTACACTTACCGTCCGTACGACCATGGT	2	0.000416848
AATATTTCTTCTCAGTCT_TTTGTTGCCGGTATTAGTGGTGGTACTAATACCAAT_GTTTACTACATCACTTCTGACGTTCTTTCT	2	0.000416848
TCTATTTCTTCTTACGACCCG_TTTGTTGCCGGTATTGGTTACGGTGCTAGTACCTAT_GCTTTCCTGGGTGACAACTACCCGCATGCT	2	0.000416848
TATATTTCTGACGACTCTTAC_CTTGTTGCCACTATTGCTTTCGGTACTATTACCAAT_GCTGACTACGTTAACTCTGCTTGGTCTTACGGTACTTATTAC	2	0.000416848
AATATTTCTTCTCCGGCTACT_CTTGTTGCCGGTATTGATGACGGTACTACTACCAAT_GCTAACACTCCGGACGACTCTAAACGTCGTGACATCTATGTT	2	0.000416848
TCTATTTCTTCTGGTGCTGTT_CTTGTTGCCGCTATTGGTGCTGGTAGTAGTACCAAT_GTTGACTCTTACGTTAACCTGCGTTTTCAT	2	0.000416848
TCTATTTCTTCTGGTGCTGTT_CTTGTTGCCGGTATTGCTGTTGGTGCTAATACCAAT_GTTCTGTACTACTACGCTGGTTCTCATTC	2	0.000416848
TCTATTTCTTCTGGTGCTGTT_CTTGTTGCCGGTATTGGTGGTGGTGGTATTACCAAT_GCTTCTTCTGTTGGTCTGCAGCTGCATGAC	2	0.000416848
TCTATTTCTTCTGGTGCTGTT_TTTGTTGCCGCTATTACTGGTAGTACTACCTAT_GCTTCTCAGTACCTGCCGAACCCGAACTACCTGGCTTTTTCT	2	0.000416848
TCTATTTCTTCTGGTGCTGTT_TTTGTTGCCGCTATTGCTGTTGGTGCTATTACCTAT_GTTTACCCGTACGACGACGCTCATAAAGACACTACTTATTTC	2	0.000416848
TCTATTTTTGACACTTTCTGG_CTTGTTGCCGCTATTAATGACGGTGGTATTACCTAT_GTTACTCCGCCGCTGCCGTCTTACGCTGGTATCGGTCATGCT	2	0.000416848
AATATTTCTTCTATCGACCAT_TTTGTTGCCAGTATTGCTTGGGGTGGTACTACCAAT_GCTCCGTTCACTGCTCGTCAGTCTCTTTGG	2	0.000416848
TCTATTTCTTCTGGTGCTGTT_TTTGTTGCCGGTATTGCTTACGGTGGTATTACCAAT_GTTCAGTACTACGGTTACGACTACCTTCGT	2	0.000416848
AATATTTTTGGTCCGACTTAC_TTTGTTGCCGGTATTGCTCTGGGTAGTAATACCTAT_GCTGCTGGTAAAGTTGGTGCTTACACTTACGTTTGGTATTAC	2	0.000416848
TCTATTTCTTCTGGTGCTTAC_CTTGTTGCCACTAGTGACGGTAGTAATACCAAT_GTTGACTCTACTCACTACTACGCTCTTGCT	2	0.000416848
TCTATTTCTTCTGGTGCTTAC_CTTGTTGCCACTATTACTCCGGGTACTATTACCAAT_GTTTCTGACCAGAAACAGTACTGGCATCTG	2	0.000416848
TCTATTTCTTCTGGTGCTCGT_TTTGTTGCCAGTATTAGTTCTGGTAGTATTACCAAT_GCTGACTTCTACTACCTGTACTACCTGCGTCGTGTTTATTAC	2	0.000416848
ACTATTTTTTACGGTGACTCT_TTTGTTGCCACTATTGATGTTGGTAGTACTACCTAT_GTTCTGACTGTTGTTGTTTACTCTTACTCTCGTTCTCATTC	2	0.000416848
TCTATTTCTTCTGGTGCTCAG_CTTGTTGCCGGTATTACTTACGGTGCTAGTACCAAT_GTTGGTGTTAAATACATCGTTATCGACGGTACTCATTATCGT	2	0.000416848
TCTATTTTTGACACTTTCTGG_CTTGTTGCCACTATTGGTTCTGGTGGTAATACCAAT_GCTAACCCGCTGTACTACGAACGTGACACTCGTGGTTATCGT	2	0.000416848
TCTATTTCTTCTGGTGACTTC_CTTGTTGCCGGTATTGATTACGGTACTACTACCTAT_GTTTGGCGTTCTCGTCCGTTCTCTTATGGT	2	0.000416848
AATATTTTTGGTCCGACTTCT_TTTGTTGCCGCTATTACTCGTGGTAGTACTACCAAT_GCTTACGACACTCCGTTCTACGGTTTTGGT	2	0.000416848
TCTATTTTTGACACTTTCTTC_CTTGTTGCCACTATTGCTGACGGTGGTACTACCTAT_GTTACTTGGTACGTTTGGGAAGCTTCACTAAAGCTCATCTG	2	0.000416848
AATATTTCTTCTATCGACGAC_CTTGTTGCCGCTATTGGTTACGGTAGTACTACCAAT_GTTTTCTACCGTAACAACACTATCCTTGTT	2	0.000416848
AATATTTCTTCTATCGACGAC_TTTGTTGCCACTATTACTCGTGGTGCTAATACCTAT_GCTGCTTCTAACGTTGGTTTCGACGACGACGGTCGTTATATC	2	0.000416848
ACTATTTTTGGTGAAGACATC_TTTGTTGCCAGTATTACTAACGGTAGTAATACCAAT_GTTTTGGTACTGACGGTGGTTACTTTTAC	2	0.000416848
TATATTTCTTACCATATCAAA_CTTGTTGCCGCTATTAGTTTCGGTGGTACTACCTAT_GTTCCGGCTGCTCGTACTTCTTACATCGACACTTACCATTAC	2	0.000416848
AATATTTTTGGTCCGACTGTT_TTTGTTGCCAGTATTAATTCTGGTAGTACTTACCAAT_GTTTTCATCGCTGACCGTTACGGTTTTTCT	2	0.000416848
ACTATTTTTGGTGAAGACATC_TTTGTTGCCGGTATTAGTCAGGGTGGTATTACCTAT_GTTTCTGAATCTACTGACTACGCTTCTGACCTGCGTCATTCT	2	0.000416848
TCTATTTCTTCTGGTGCTGGT_CTTGTTGCCGGTATTGGTGCTGGTGGTAATACCTAT_TTGGTGTTTACTCTAACTACGACCGTTACCTTTAC	2	0.000416848
TATATTTCTTACCATACTTTC_TTTGTTGCCAGTATTGCTTCTGGTGCTACTACCAAT_GTTGGTGCTTACCCGGGTTGGCCGACTCCGCCGCATTTC	2	0.000416848
AATATTTTTGGTCCGATCTGG_TTTGTTGCCACTATTGGTGCTGGTGCTACTACCAAT_GTTCTGGACTACGACGGTGACACTCATTCT	2	0.000416848
ACTATTTTTGGTGAAGACACT_CTTGTTGCCGGTATTGCTGTTGGTGCTATTACCAAT_GTTTACGACAAAGTTCAGTACCCTGCATTCT	2	0.000416848
ACTATTTTTTACGGTGACTCT_CTTGTTGCCAGTATTGGTGTTGGTGGTATTACCTAT_GTTAAAATCTACCGTATGGT	2	0.000416848
TCTATTTTTGACACTTTC_CTTGTTGCCGCTATTACTGGTGGTGCTAGTACCAAT_GTTGTTCGTCCGCATCGTGGTCGTCTTTAC	2	0.000416848
TCTATTTCTTCTGGTGCTGGT_CTTGTTGCCAGTATTGGTTGGGGTAGTACTACCAAT_GCTCCGGACGGTGAACGTCAGAACGTTGGTTACCGTCATTCT	2	0.000416848
AATATTTTTGGTCCGACTTGG_TTTGTTGCCGCTATTAATGACGGTGCTACTACCAAT_GTTGGTGACTCGACACTGACGCTTACGCTGGTTATCGT	2	0.000416848
AATATTTTTGGTCCGACTTAC_CTTGTTGCCGGTATTGGTGCTGGTACTAATACCTAT_GCTCTGAAACAGCATGTTGACGCTTACCTGCCGGACCTTGAC	2	0.000416848
AATATTTTTGGTCCGACTTAC_CTTGTTGCCAGTATTAATCGTGGTGGTAATACCTAT_GTTCAGGGTTACACTTACGACTACGACTGGCCGCTGCATATC	2	0.000416848
AATATTTTTGGTCCGCATACT_TTTGTTGCCAGTATTAATTACGGTGGTACTACCTAT_GTTCAGTACGGTGTTCAGTGGGTTAACCGTGGTACTCATTAC	2	0.000416848
TCTATTTCTTCTGGTGACTTC_TTTGTTGCCACTATTGCTGTTGGTACTAATACCAAT_GCTCCGCTGGACTACCTGTACTACTATGTT	2	0.000416848
TCTATTTTTGACATCAACGAC_CTTGTTGCCGGTATTAGTCAGGGTAGTACTACCAAT_GTTCAGTTCGGTGAATACACTCGTGACGACTCTGGTCTTTAC	2	0.000416848
AATATTTTTGGTCCGCCGACT_CTTGTTGCCACTATTGCTAACGGTGCTACTACCTAT_GCTTCTATCCCGGAATTCTACTTCTTTTCT	2	0.000416848
TCTATTTTTGACATCAACCCG_CTTGTTGCCGCTATTAATCCGGGTGCTATTACCTAT_GTTGTTGCTGACGTTCCGAAACGTTTTACT	2	0.000416848
TCTATTTCTTCTGGTGACTCT_TTTGTTGCCGCTATTAATGGTGGTGCTAGTACCAAT_GTTGCTCCGGTTACTCATTACTACCTTGGT	2	0.000416848
AATATTTTTGGTCCGCATTC_CTTGTTGCCGCTATTACTGCTGGTGCTAGTACCTAT_GTTCATCAGATCCAGTACACTCCGCTTGAC	2	0.000416848
AATATTTTTGGTCCGCATTCT_CTTGTTGCCGGTATTGCTGGTGGTAGTATTACCAAT_GTTAACGCTGTACGACCCGTACACTCGTCTGCATCATGAC	2	0.000416848
ACTATTTTTGGTGAACTGGTT_TTTGTTGCCAGTATTGATGCTGGTGGTAATACCAAT_GCTCGTCCGGTTTCTCTGTCTGACCATGGT	2	0.000416848
AATATTTTTGGTCCGCATTCT_CTTGTTGCCGGTATTGATACTGGTGGTATTACCAAT_GTTTCTCGTGCTACTCATGTTTACTATTCT	2	0.000416848
TATATTTCTTACCATCCGACT_CTTGTTGCCAGTATTGCTTACGGTAGTAATACCAAT_GTTGCTAACGTTTCTAACTACTACCATGAC	2	0.000416848
TCTATTTCTTCTGGTGACTGG_CTTGTTGCCGCTATTGCTTACGGTACTAGTACCAAT_GTTTCTGGTGACTACCTGACTTCTGGTGACATCAACTTTGAA	2	0.000416848
AATATTTCTTCTATCCGTTCT_CTTGTTGCCAGTATTACTGCTGGTACTACTACCAAT_GTTGTTTACACTCCGTACCGTTACGCTGGTCTGCAGCATACT	2	0.000416848
AATATTTTTGGTCCGCATTAC_CTTGTTGCCAGTATTACTTCTGGTAGTACTACCAAT_GTTGGTTCTCTGACTTCTATCGCTTATGTT	2	0.000416848
AATATTTTTGGTCCGCATTAC_CTTGTTGCCACTATTGGTCAGGGTAGTAATACCAAT_GTTCGTTACCCGTACTGGTCTAAATTTGGT	2	0.000416848
AATATTTTTGGTCCGCATGGT_CTTGTGCCGGTATTACTACTGGTACTACTACCTAT_GCTGGTTACAAATACTGGTCGCTTATTC	2	0.000416848
AATATTTTTGGTCCGCATTAC_TTTGTTGCCACTATTACTTACGGTGGTACTACCTAT_GTTTACAAAGACCGTATCGACTTCTACCTGGTTTACCATTGG	2	0.000416848
TATATTTCTGACGACGGTTAC_CTTGTTGCCGGTATTGGTTACGGTACTAATACCAAT_GTTGTTTACCAGGCTGACGAAGACGTTTACCGTCCGCTTTTC	2	0.000416848
AATATTTTTGGTCCGCATGAC_CTTGTTGCCAGTATTGCTGACGGTGGTATTACCTAT_GCTTCTCAGCCGGAATTCGTTGTTCTGTCTCCGTACCATCAG	2	0.000416848
ACTATTTTTTACGGTGACTC_CTTGTTGCCACTATTACTATCGGTGGTAATACCTAT_GCTGTTTCTACTGGTGTTTACAACTACTCTTACTCTTTTCTG	2	0.000416848
ACTATTTTTTACGGTGACTC_CTTGTTGCCGCTATTGGTTACGGTACTAGTACCAAT_GCTTACTACTCTTGGGACAACGCTGAAGACGACCTGCATGAC	2	0.000416848
TCTATTTTTGACATCAACATC_CTTGTTGCCGGTATTAGTTACGGTGCTACTACCTAT_GTTGACGCTTCTACTTCTATCCCGGGTTACGTTAACCATTAC	2	0.000416848
AATATTTTTGGTCCGCAGTC_CTTGTTGCCAGTATTAATTACGGTGCTATTACCAAT_GCTGACCGTGCTTACGCTCCGGGTCTGTACTCTGGTATACT	2	0.000416848
TCTATTTTTGACATCAAATCT_CTTGTTGCCGCTATTAATCTGGGTACTATTACCAAT_GCTGCTTCTCGTGGTGTTGAACAGTATGTT	2	0.000416848
AATATTTCTAAATTCAAAACT_TTTGTTGCCGCTATTAGTCGTGGTGGTAATACCTAT_GCTGACCCGGACGACGACGGTACTCATCCG	2	0.000416848
AATATTTTTGGTCCGCAGTCT_TTTGTTGCCGCTATTAATGGTGGTACTAGTACCAAT_GTTGTTAACGTTGTTTACTGGGTTCTTGCT	2	0.000416848
TCTATTTCTTCTGGTGACTTC_CTTGTTGCCGCTATTGCTTCTGGTGGTAATACCAAT_GCTACTGTTACTTGGCCGTTCCTGCTTCCG	2	0.000416848
AATATTTTTGGTCCGCAGTCT_TTTGTTGCCAGTATTGCTTACGGTAGTAATACCAAT_GCTACTGTTTACTGGCATGGTTACGGTGTTGACCTGTAGTT	2	0.000416848
AATATTTTTGGTCCGCAGTCT_CTTGTTGCCGCTATTGCTTACGGTAGTATTACCAAT_GCTGTTTCTGACCGTGACATCTACTATGTT	2	0.000416848
AATATTTTTGGTCCGCAGTCT_CTTGTTGCCGCTATTGATCCGGGTAGTACTACCAAT_GCTTACGACACTCTGTACACTGTTTACTCTTACCAGCATCCG	2	0.000416848
TATATTTCTTACCATCATTAC_CTTGTTGCCGGTATTGCTTACGGTGGTATTACCTAT_GCTACTGGTTACTTCGCTGGTCGTTATCAT	2	0.000416848
TATATTTCTGACGACGGTTAC_CTTGTTGCCGGTATTGGTTACGGTGCTACTACCTAT_GCTTACGTTTACGTTGGTGAAAACCTTCGT	2	0.000416848
TCTATTTCTTCTGGTGAC_CTTGTTGCCGGTATTACTTACGGTGGTAAATACCAAT_GTTCCGGACACTTACGGTACTGACCATCAG	2	0.000416848
ACTATTTTTGGTGAACTGTAC_CTTGTTGCCGGTATTACTTCTGGTGCTAGTACCAAT_GCTACTAAAGTTCGTGAACGTTACTACATCGAAGCTTTTGGT	2	0.000416848
TCTATTTTTGACATCAAATAC_TTTGTTGCCGCTATTGGTCAGGGTGCTAGTACCAAT_GTTATCGACTACCTGCGTGGTGGTGACACTTCGGTTATTAC	2	0.000416848
AATATTTCTTCTATCCGTTCT_TTTGTTGCCGCTATTGATTTCGGTACTATTACCAAT_GTTCTGTCTCTGTACCGTCCGCCGTTTCTG	2	0.000416848
AATATTTTTGGTCCGACTTAC_CTTGTTGCCAGTATTAATTACGGTACTAATACCAAT_GTTCTGGCTGTTGACTACCTGCTGTTTTTC	2	0.000416848
ACTATTTTTGGTGAAGACATC_CTTGTTGCCAGTATTGCTGTTGGTAGTAATACCTAT_GTTACTGCTGACTACGACAACTACCATTAC	2	0.000416848
TCTATTTCTTCTGGTGCTTAC_TTTGTTGCCGGTATTGGTTCTGGTGCTAGTACCAAT_GTTTACCGTTACTGGGACGCTATCGTTACTATCGACTTTTGG	2	0.000416848
AATATTTTTGGTCCGCCGATC_CTTGTTGCCGCTATTGATGCTGGTGGTAATACCAAT_GCTTGGGGTTACCTGTCTGGTTACCGTTACTGGGTTTTTGGT	2	0.000416848
TCTATTTCTTCTGGTGACTCT_TTTGTTGCCACTATTACTGACGGTAGTAGTACCAAT_GCTCCGAACGTTCGTGACTCTGTTGACGGTTACTACCATCAG	2	0.000416848
AATATTTTTGGTCCGATCGCT_TTTGTTGCCGGTATTACTTACGGTGCTACTACCAAT_GCTTTCCGCTGGCGTGGTTACGCTGACTCTTTTGCT	2	0.000416848
ACTATTTTTGGTGAAGAAGGT_TTTGTTGCCGGTATTACTCATGGTACTATTACCTAT_GTTGACGTTGAAGGTCTGGGTGGTCATAAA	2	0.000416848
TATATTTCTTACCATCAGGAC_TTTGTTGCCGCTATTAGTTACGGTAGTACTACCTAT_GTTTACTACTTCGTTCAGCGTTCTTATTCT	2	0.000416848
TCTATTTCTTCTGGTGACGCT_CTTGTTGCCGCTATTGATGCTGGTACTAATACCTAT_GTTTACGCTTACCCGGGTTGGTACCTTTAC	2	0.000416848
TATATTTCTGACGACGGTTAC_TTTGTTGCCGCTATTGGTGGTGGTAGTAGTACCAAT_GCTGCTGGTCCGCGTGGTACTGACTCTTACACTCCGCATACT	2	0.000416848
TCTATTTCTTCTGGTGCTGAC_CTTGTTGCCGGTATTAGTGGTGGTAGTAGTACCTAT_GTACC	2	0.000416848
TCTATTTCTTCTGGTGCTGAC_TTTGTTGCCACTATTGCTTACGGTGGTACTACCTAT_GCTTACACTTACGTTATGGT	2	0.000416848
ACTATTTTTGGTGAAGAAGCT_TTTGTTGCCGCTATTAGTATCGGTAGTAATACCAAT_GCTACTATCTTCTGGGAACTGTACTATCTG	2	0.000416848
AATATTTCTTCTATCGAATAC_CTTGTTGCCACTATTGCTCGTGGTAGTAGTACCTAT_GTTATCGGTCCGCGTCATCATGTTCATCAG	2	0.000416848
TATATTTCTTACCATATCTCT_TTTGTTGCCAGTATTGCTAAAGGTAGTAATACCAAT_GTTGTTTACCTGTACGTTACTTACGCTGGTGACCCGTATGAC	2	0.000416848
ACTATTTTTTACGGTGACTCT_CTTGTTGCCGGTATTGATTACGGTGCTAGTACCAAT_GTTTACTCTTACACCTACTTACTACCTTACT	2	0.000416848
TATATTTCTTACCATCAGCTG_CTTGTTGCCGGTATTGATGGTGGTGCTAGTACCAAT_GTTGGTACTACTTACCTGCCGTCTGCTGACCAGGAATTTGAC	2	0.000416848
AATATTTCTTCTATCGAATAC_TTTGTTGCCGCTATTAATCTGGGTGCTAGTACCAAT_GCTTACGGTTTCGCTACTGACGTTCATTAC	2	0.000416848
AATATTTTTGGTCCGCGTGAC_CTTGTTGCCGGTATTAGTGTTGGTACTAATACCAAT_GTTCTGAACGCTTCCCGCAGGACCATATC	2	0.000416848
AATATTTTTGGTCCGCGTGAC_CTTGTTGCCGGTATTGGTGGTGGTACTAATACCTAT_GCTTTCAAACCGACTTACTACATCTATTAC	2	0.000416848
ACTATTTTTGGTGAACGTGCT_TTTGTTGCCGGTATTGCTTCTGGTGCTACTACCAAT_GTTTACCTGGCTGGTCTGCGTTGGGCTGACTCTCCGTTTCAT	2	0.000416848
AATATTTTTGGTCCGCGTGTT_CTTGTTGCCAGTATTAATCGTGGTAGTATTACCTAT_GTTGCTGTTGGTCTGCGTGGTACTTTTAC	2	0.000416848
AATATTTCTTCTATCCAGTAC_TTTGTTGCCGCTATTAGTTACGGTGGTAATACCTAT_GTTCCGTACTACTCTTCTGGGACGACGGTTACGACCATGGT	2	0.000416848
AATATTTTTGGTCCGCGTGGT_TTTGTTGCCGGTATTGGTTCGGTACTAATACCAAT_GTTGGTTTGACCATGCTGGTGACTATTGG	2	0.000416848
TCTATTTCTTCTGGTGACGAA_TTTGTTGCCGGTATTAATTTCGGTACTACTACCAAT_GCTGGTTACTACGGTGGTACTCAGCTTGGT	2	0.000416848
TCTATTTCTTCTGGTGACGAC_CTTGTTGCCACTATTGCTCCGGGTACTACTACCTAT_GCTTACTCTCCGGTTACTGCTTGGTACTCTTACGACTTTTAC	2	0.000416848
AATATTTTTGGTCCGCGTGAC_CTTGTTGCCGGTATTGGTGACGGTAGTACTACCAAT_GCTGGTACTCTGTGGTCTTCTGACTCATTCT	2	0.000416848
AATATTTCTTCTATCCATAAC_TTTGTTGCCGCTATTGATCGTGGTAGTACTACCAAT_GCTGGTCCGGTTGTTGCTCCGTACCTTCCG	2	0.000416848
ACTATTTTTGGTGAACGTGTT_CTTGTTGCCAGTATTGCTCGTGGTGGTAATACCAAT_GCTATCGACGCTCCGGTTCGTGCTTATGTT	2	0.000416848
TATATTTCTTACCATCGTTC_TTTGTTGCCGGTATTGATGTTGGTGGTAATACCTAT_GTTGAAGGTCGTCTGTGGGACTGGTATAC	2	0.000416848
TCTATTTTTGACATCACTCAT_CTTGTTGCCACTATTAATTACGGTGCTACTACCAAT_GTTTTCTACCCGGAACAGCGTGGTCATTC	2	0.000416848
AATATTTCTTCTATCCATTAC_CTTGTTGCCAGTATTGATCCGGGTGCTAGTACCAAT_GCTTTCTTCGAACCGTACGGTGCTGGTTACACTGTTTATACT	2	0.000416848
TCTATTTTTGACATCACTCAG_CTTGTTGCCACTATTGATCAGGGTACTACTACCAAT_GCTTACACTTACTACGACAACTGGCATTACTACGACCTTGTT	2	0.000416848
TCTATTTCTTCTGGTGACGAC_TTTGTTGCCAGTATTGCTGGTGGTACTATTACCTAT_GCTACTGAAGACTTCTCTCAGAACTATGGT	2	0.000416848
AATATTTCTTCTATCCATACT_TTTGTTGCCGCTATTAGTCTGGGTGGTAATACCAAT_GTTGACACTGGTGGTGTTGTTCTGCATGAC	2	0.000416848
AATATTTCTTCTATCGACGAA_CTTGTTGCCGCTATTAGTGTTGGTACTATTACCAAT_GCTTACCGTACTGAACCGCATGACTTTGGT	2	0.000416848
TATATTTCTTACCATATCTAC_TTTGTTGCCGGTATTACTTCTGGTGGTAGTACCTAT_GTTCATTCTTACGTTACTGCTCTGTTTCAT	2	0.000416848
AATATTTTTGGTCCGATCCCG_CTTGTTGCCACTATTGGTTGGGGTACTAATACCTAT_GTTCCGACTTCTGACTCTTGGTCTTTTGAC	2	0.000416848
AATATTTCTTCTATCGAACTG_TTTGTTGCCAGTATTGATTTCGGTGGTACTACTACCTAT_GTTTACGACCAGTACGACGTTGTTTATAAC	2	0.000416848
ACTATTTTTGGTGAAGAAGAC_CTTGTTGCCGCTATTACTGAAGGTGCTATTACCTAT_GTTTACGCTGAACCGCATGGTCCGCTTTTC	2	0.000416848
AATATTTCTTCTATCGAAGAC_TTTGTTGCCGCTATTGGTTACGGTAGTATTACCTAT_GTTGACGAAACTGCTACTTACTCTATCCG	2	0.000416848
AATATTTTTGGTCCGATCGGT_CTTGTTGCCGCTATTACTGACGGTAGTAGTACCTAT_GCTGACCGTGACGACCCGGACTCTCTTATC	2	0.000416848
TCTATTTCTTCTGGTGCTGCT_CTTGTTGCCACTATTGGTGGTGGTGCTAATACCAAT_GTTTCTGACGAATGGGACGCTTACCGTGTTCCGAAACATGTT	2	0.000416848
ACTATTTTTGGTGAAGAATTC_TTTGTTGCCGGTATTGCTGAAGGTAGTAGTACCTAT_GTTTGGAACGGTTCTTACCTGGTTCATGCT	2	0.000416848
AATATTTTTGGTCCGATCTAC_CTTGTTGCCAGTATTACTTTCGGTGCTATTCCAAT_GCTGGTGACGACGACGGTGTTGACTATCCG	2	0.000416848
AATATTTTTGGTCCGATCATC_CTTGTTGCCGCTATTAGTCCGGGTGGTACTACCTAT_GCTTTCAAATACTGGTCGACCTGTACGTTTACGCTCATGAC	2	0.000416848
ACTATTTTTGGTGAAGACACT_CTTGTTGCCGGTATTGGTACTGGTAGTAATACCAAT_GTTCCGGTTAAAGGTTCTGTTGACTTTCAG	2	0.000416848
AATATTTTTGGTCCGACTTAC_CTTGTTGCCGGTATTGATGTTGGTAGTAGTACCAAT_GTTGGTGACATCCCGTACTCTTACTACGGTCAGGCTCTTCCG	2	0.000416848
TCTATTTCTTCTGGTGCTTAC_CTTGTTGCCAGTATTACTGGTGGTGGTAATACCAAT_GCTTACATCGACTACCTGTCTTACCGTCGTACTCCGCTTGAC	2	0.000416848
TCTATTTCTTCTGGTGCTTAC_CTTGTTGCCAGTATTAGTTCGGTGCTATTACCTAT_GTTGACAAAAACTACGGTGCTTCTGACCATCGTATCCTTGGT	2	0.000416848
TCTATTTCTTCTGGTGCTTAC_CTTGTTGCCGCTATTAATGTTGGTGGTATTACCAAT_ACTTCTCTGTACTTACTCTTATACT	2	0.000416848
ACTATTTTTGGTGAAGACACT_TTTGTTGCCACTATTGATACTGGTAGTAATACCTAT_GTTTACCCGGACTACGGTTACTCTACTTACGGTGGTCTTTGG	2	0.000416848
ACTATTTTTGGTGAAGACAAA_TTTGTTGCCGCTATTGGTTACGGTAGTATTACCTAT_GTTGGTGCTGACGACTTCCTGGACCATTAC	2	0.000416848
AATATTTTTGGTCCGATCCCG_TTTGTTGCCGCTATTAGTTACGGGTGCTACTACCTAT_GCTGTTTTCACTGGTTACGTTTACCATGGT	2	0.000416848
ACTATTTTTGGTGAAGAAGAC_CTTGTTGCCAGTATTAATTACGGTGCTAATACCAAT_GTTACTTCTTACCCGTCTCCGTACTATGCT	2	0.000416848
AATATTTCTTCTATCGAACAT_CTTGTTGCCGGTATTACTGACGGTACTAGTACCAAT_GCTCTGCCGGAACCGGACTACCTGTATTAC	2	0.000416848
AATATTTCTTCTATCGAATC_TTTGTTGCCAGTATTGCTGCTGGTAGTACTACCAAT_GTTTACCCGCCGACTGGTGACCGTTGGTACTTCTACCTTTGG	2	0.000416848
AATATTTCTTCTATCGAATAC_CTTGTTGCCGGTATTGCTTACGGTGGTAATACCTAT_GCTTGGACTGACGACCAGATCTACCTTACT	2	0.000416848
TCTATTTCTTCTGGTGCTGAC_CTTGTTCTGCTGGTACTAGTACCTAT_GTTTCTTTCTTCGTTGACCGTCATAAACCGGGTCTTTAC	2	0.000416848
TCTATTTTTGACAGAACTTC_CTTGTTGCCACTATTACTCATGGTGGTAGTACCAAT_GCTGACTGGGACGGTATCACTGTTACTTACCCGCCGTTTATC	2	0.000416848
TATATTTCTTACCATCAGGCT_TTTGTTGCCAGTATTGGTGACGGTACTATTACCTAT_GCTTTCGACTACGGTGAAGGTTACCCGGGTGAATACCTTGTT	2	0.000416848
TCTATTTCTTCTGGTGCTCGT_TTTGTTGCCAGTATTGCTGACGGTGGTAATACCAAT_GCTTCTGGTCTGGACCAGCCGTACTGGCGTACTCGTTATTAC	2	0.000416848
TCTATTTTTGACAGGGTCCG_TTTGTTGCCAGTATTAATGACGGTAGTAATACCAAT_GTTTACGACACTTGGTTCCATACT	2	0.000416848
AATATTTTTGGTCCGATCTGG_CTTGTTGCCACTATTAGTGACGGTGGTATTACCTAT_TGCTGCTGTACGACTTCCCGGTTTACGTTTACCATTC	2	0.000416848
TATATTTCTGACGACGGTTAC_TTTGTTGCCAGTATTGCTCGTGGTGGTAATACCAAT_GCTGGTCGTGTTCGTGTTACTACTTTTCTG	2	0.000416848
AATATTTCTTCTATCGAAATC_CTTGTTGCCGGTATTGATGGTGGTAGTAATACCAAT_TCTTGGGGTCGTGACCATTCT	2	0.000416848
TCTATTTCTTCTGGTGCTCTG_TTTGTTGCCACTATTACTCGTGGTAGTAATACCAAT_GCTAAACGTTCTCTGTGGACTCTGTTTCCG	2	0.000416848
TCTATTTCTTCTGGTGCTCTG_TTTGTTGCCAGTATTGATGCTGGTAGTAATACCAAT_GCTGGTGCTCTGTACACTAACTACGTTAACTACGACCATGCT	2	0.000416848
TCTATTTCTTCTGGTGCTCTG_TTTGTTGCCGCTATTACTAAAGGTGGTAGTACCAAT_GTTACTACTTACTACCAGGCTACTTTTCAG	2	0.000416848
AATATTTCTTCTATCGAACAG_TTTGTTGCCGGTATTAATTGGGGTGCTAATACCAAT_GCTCGTGGTGACCCGGACTGGTACTATTAC	2	0.000416848
TATATTTCTTACCATCAGTTC_TTTGTTGCCACTATTACTGACGGTAGTACTACCAAT_GCTCCGTCTCATCGTTCTTACGTTCTTTC	2	0.000416848
AATATTTTTGGTCCGCGTGAC_CTTGTTGCCGGTATTACTCTGGGTGCTACTACCAAT_GTGACGTTGGTACTCTGTACTACGCTGACGACTCCTTGAC	2	0.000416848
AATATTTTTGGTCCGCATGAC_CTTGTTGCCGGTATTAGTGACGGTACTAGACCTAT_GTTCGTGACGTTACTGACAACGACCTTGAC	2	0.000416848
TCTATTTCTTCTGGTGACTCT_CTTGTTGCCGGTATTGATGACGGTGCTATTACCAAT_GCTGTTTCTGGTTTCAACCGTTACTACCCGTACCCGTTTGTT	2	0.000416848
TCTATTTCTTCTTACCGTCGT_TTTGTTGCCGGTATTAGTTACGGTGCTAATACCAAT_GTTTCTCAGTACGGTTCTCCGGCTTATATC	2	0.000416848
TCTATTTCTTCTTACCGTCGT_TTTGTTGCCGGTATTGCTTACGGTGGTAATACCTAT_GCTTGGGGTGGTGTTGACTACCATACTGGTTCTGCTTATATC	2	0.000416848
AATATTTTTGGTACTCTGTT_CTTGTTGCCGGTATTGCTTACGGTACTAATACCTAT_GCTGTTTACACTGACGTTGACCCGGAAATCGGTTACCTTGAC	2	0.000416848
AATATTTTTGGTACTCTGTT_CTTGTTGCCACTATTAGTTTCGGTAGTATTACCTAT_GCTCCGGTTACTCGTTACTGGCCGTGGATCGTTCTGTATTTC	2	0.000416848
AATATTTTTGGTACTCTGTTC_TTTGTTGCCGGTATTGGTGACGGGTGCTACTACCTAT_GTTAACTACGAATTCGAAAAAACTTATTTC	2	0.000416848
AATATTTTTGGTACTCTGTTC_TTTGTTGCCGCTATTAATAACGGTGCTACTACCAAT_GTTGCTACTTCTCTTACCTGGCTCTTATC	2	0.000416848
AATATTTTTGGTACTGAAACT_CTTGTTGCCACTATTAATTACGGTGGTAGTACCAAT_GCTTCTTCTGGTGAACATGGTTACGAAAACTACGTTCATAAC	2	0.000416848
TCTATTTTTGACACTGAAGTT_TTTGTTGCCGCTATTAATGGTGGTGCTAATACCTAT_GTTACTGGTTGGTACTACGGTGGTCATGCT	2	0.000416848
ACTATTTTTTACGGTCTGTAC_CTTGTTGCCACTATTAGTTACGGTAGTAGTACCAAT_GCTAACATCGGTTACACTTAACGGTAAAGCTCTGAAACATGAC	2	0.000416848
ACTATTTTTGGTGACCGTCAG_CTTGTTGCCGGTATTGGTACTGGTACTAATACCAAT_GCCCGCTTCCG	2	0.000416848
AATATTTTTGGTACTCTGTCT_TTTGTTGCCGGTATTGGTGGTGGTGCTACTACCAAT_GTTGGTGGTGTTGACTGGGGTGGTTACGAATCGGTCTTTGG	2	0.000416848
TATATTTCTTACATCGTTGCT_CTTGTTGCCGGTATTGGTTTCGGTGGTAATACCAAT_GCTTCTTCTCCGGGTGCTTACGGTTTTGCT	2	0.000416848
AATATTTCTTCTCCGCCGTAC_TTTGTTGCCGCTATTAGTTACGGTAGTACTACCTAT_GTTCGTTACCTGTCTTGGCGTCGTGGTGTTCAGTACCTTCAT	2	0.000416848
AATATTTTTGGTACTGACCAT_TTTGTTGCCGGTATTGCTCAGGGTGCTACTACCTAT_GTTTACTCTTACACTTCTGTTTCTCTGAC	2	0.000416848
ACTATTTTTGGTGACCGTCAG_CTTGTTGCCAGTATTGATGGTGCTAGTACCTAT_GCTTACGTTTCTTACACTCAGTACTTTTGG	2	0.000416848
AATATTTCTTCTCCGCCGTAC_TTTGTTGCCGCTATTAGTGAAGGTGGTAATACCAAT_GCTCGTGCTTACTACAACCAGTACCCGTTTTACTACTATGGT	2	0.000416848
TATATTTCTTACATCGTTGTT_CTTGTTGCCAGTATTGGTGGTGGTAGTAATACCTAT_GTTGTTGTTGGTTGGCATACTTACCGTGGTTCTTACTTTCTG	2	0.000416848
AATATTTCTTCTCCGCCGTAC_TTTGTTGCCGCTATTGGTGTTGGTACTACTACCAAT_GTTTCTCCGTCTTACACTTCTGGTCCGGACCAGGCTTATTGG	2	0.000416848
AATATTTTTGGTACTGACATC_TTTGTTGCCAGTATTACTGTTGGTGCTAATACCAAT_GTTTACTACTCTCCGTCTTCTCTGCATTGG	2	0.000416848
AATATTTTTGGTACTGACATC_CTTGTTGCCGGTATTAATGGTGGTGCTAGTACCAAT_GTTAACCGTGGTGACCGTGGTACTCTTGAC	2	0.000416848
TCTATTTTTGACACTGAA_TTTGTTGCCGCTATTGATGGTGGTGCTAGTACCAAT_GTTGGGTGACCAGATCAAATCTCATTCTATCGAATATGGT	2	0.000416848
TCTATTTTTGACACTGAA_TTTGTTGCCACTATTGGTCCGGGTGCTACTACCTAT_GTTGAATACTACTACTCTAAAAACTATAAA	2	0.000416848
TCTATTTTTGACACTGAATTC_CTTGTTGCCGGTATTGGTGTTGGTGGTATTACCAAT_GTTGACTCTCGTTACATCGGTTCTTTTGAC	2	0.000416848
TCTATTTCTTCTTACCCGTTC_TTTGTTGCCAGTATTGATATCGGTACTAATACCAAT_GTTACTGGTCAGTCTCCGTCTACTTACACTACTAACTATCAG	2	0.000416848
AATATTTCTTCTCCGCCGTAC_TTTGTTGCCGGTATTAATGTTGTGCTAATACCAAT_GCTCGTCGTTACCTGTACACTTACGTTTACTACGACTACCTTTC	2	0.000416848
TATATTTCTTACATCGTTTAC_TTTGTTGCCAGTATTGATCCGGGTGCTAATACCAAT_GCTGACGACCAGTACTACGACTACTACGGTTACGACCTTCAG	2	0.000416848
TCTATTTCTTCTTACCGACATC_TTTGTTGCCACTATTGGTGACGGTGGTATTACCAAT_GTTTACTACTTCACTCGTGGTGCTGACCCGTACTCTCATACT	2	0.000416848
AATATTTTTGGTACTGAATAC_CTTGTTGCCGCTATTGATGAAGGTGGTATTACCTAT_GTTTCTACGACTACTCTAACAAACATTACTGGGGTTTTATC	2	0.000416848
AATATTTTTGGTACTGAAGTT_TTTGTTGCCGGTATTAATGACGGTACTACTACCAAT_GCTGCTCCGGCTTGGGACTACGCTCCGTACGCTTCCATTTC	2	0.000416848
TATATTTCTTACATCGTTTAC_CTTGTTGCCACTATTAGTGAAGGTAGTAGTACCAAT_GTTTACCTGTCTGACCCGGACTACGAACGTTTCCGTTTTCTG	2	0.000416848
AATATTTTTGGTACTGAAGTT_TTTGTTGCCACTATTAATTACGGTACTACTACCAAT_GTTAAATACTTCCGTGACGGTGGTTGGGGTTACGGTCTTACT	2	0.000416848
TCTATTTCTTCTTACCGTCGT_TTTGTTGCCAGTATTGGTTGGGGTGGTAGTACCTAT_GCTTGGTACAAATACTACGTTCAGTACCATCTTCTACCATACT	2	0.000416848
TCTATTTTTGACACTGAATTC_CTTGTTGCCACTATTGATCGTGGTAGTATTACCAAT_GTTTCTTACATCTGGGACGACGTTCTTACT	2	0.000416848
TCTATTTCTTCTTACCCGTGG_TTTGTTGCCGGTATTAGTGGTGGTACTACTACCAAT_GTTTACACTCCGCCGGTTACTTCTCTTCCG	2	0.000416848
TCTATTTCTTCTTACCGTCGT_CTTGTTGCCGGTATTGCTGACGGTGCTATTACCAAT_GCTCTGGGTCTGTCTTCTTTCTCTTTGTT	2	0.000416848
ACTATTTTTGGTGACCGTACT_CTTGTTGCCGCTATTGCTACTGGTACTACTACCAAT_GTTCTGTACAACTACGAAAAACTTTCT	2	0.000416848
AATATTTTTGGTACTGACCCG_CTTGTTGCCACTATTGATGCTGGTAGTATTACCAAT_GTTCATTCTGCTTACGGTCTGCTGCCGTACCATCTTCGT	2	0.000416848
TATATTTCTTACATCTACACT_TTTGTTGCCAGTATTGCTTCTGGTAGTAGTACCAAT_GCTACTTACATCGGTGAACCGATCTATCAG	2	0.000416848
AATATTTCTTCTCCGCATGAC_TTTGTTGCCGCTATTAATGACGGTGGTACTACCTAT_GTTCTGTACTACGGTCCGTCTGAACTTATC	2	0.000416848
AATATTTTTGGTACTGACGGT_TTTGTTGCCGCTATTACTGAAGGTGGTAATACCAAT_GTTACTTACACTGAATACTATCAT	2	0.000416848
TCTATTTCTTCTTACCCGGCT_CTTGTTGCCGGTATTGGTATCGGTGCTAGTACCAAT_GTTTACTACTACGGTTACTCTCCGCTTTTC	2	0.000416848
TATATTTCTTACATCTACACT_TTTGTTGCCAGTATTGCTGTTGGTACTAGTACCTAT_GTTCGTAACCGTGCTTACCCGAAAAAACCGCTGTACTATGGT	2	0.000416848
AATATTTCTTCTCCGCCGGAA_TTTGTTGCCAGTATTGGTCTGGGTGGTACTACCAAT_GCTGGTACTGACCGTCGTGACTCTCATGCT	2	0.000416848
TCTATTTCTTCTTACCCGGCT_TTTGTTGCCGGTATTGGTTACGGTACTAATACCAAT_GCTTACGGTAACGCTCCGCAGATCTATGAC	2	0.000416848
AATATTTTTGGTACTGACGGT_CTTGTTGCCAGTATTACTGACGGTGGTAGTACCAAT_GCTGTTTTCTCTTACAACTCTCAGAACGACCATCCGCATGAC	2	0.000416848
AATATTTTTGGTACTGACGCT_TTTGTTGCCGCTATTGCTTTCGGTGGTAATACCTAT_GTTGTTCGTACTAAAGACGCTGCTGGTTACGACACTCATTAC	2	0.000416848
TCTATTTCTTCTTACCCGGGT_TTTGTTGCACTATTAATTACGGTGGTACTACCTAT_GCTCTGCCGGAGCTGACCGTTACTACTACGGTCTGCTTGAC	2	0.000416848
TCTATTTTTGACACTGACATC_TTTGTTGCCGGTATTGATGACGGTAGTACTACCTAT_GTTTACCAGGACTCTCCGGAAGGTCATGCT	2	0.000416848
ACTATTTTTGGTGACCCGTCT_CTTGTTGCCGGTATTAGTCCGGGTGGTAATACCAAT_GTTGGTCAGACTGGTGGTTCTCAGCATCGT	2	0.000416848
AATATTTTTGGTACTGACGCT_CTTGTTGCCGGTATTGGTCAGGGTAGTATTACCTAT_GTTTCTATCTGGACTTACCCGTACCATCTACCGTGACTTTGAA	2	0.000416848
AATATTTTTGGTACTGACGGT_CTTGTTGCCAGTATTGATCCGGGTAGTAGTACCAAT_GTTGAACTGCAGTACGGTGCTCAGCTGCTGGACGTTTATTGG	2	0.000416848
AATATTTTTGGTACTGAAGTT_CTTGTTGCCGCTATTGCTTGGGGTACTAATACCAAT_GTTTCTACTACTTCTTCTGACACTCATTTC	2	0.000416848
AATATTTCTTCTCCGCCGGAC_CTTGTTGCCACTATTGAATCGGTAGTATTACCAAT_GTTGGTGCTCGTCAGGTTTCTTACTCTTACGACGACCATCGT	2	0.000416848
ACTATTTTTTACGGTCTGTAC_CTTGTTGCCACTATTGGTCCGGGTGCTAATACCTAT_GCTGACGCTGCTTACACTACTTACTATGAT	2	0.000416848
TCTATTTCTTCTTACCGTCAT_TTTGTTGCCGGTATTAGTGCTGGTGGTAATACCTAT_GCTTACCTGATCGTTACTGTTGACTATACT	2	0.000416848
AATATTTTTGGTACTGAAGGT_CTTGTTGCCACTATTAGTGACGGTGGTAGTACCAAT_GTTCGTGTTTACCAGGTTGGTTCAGCCGGACGACCCGTATGTT	2	0.000416848
AATATTTCTTCTCCGCCGTAC_CTTGTTGCCGGTATTGCTGGTGGTGCTAATACCAAT_GTTCTGGAACGTCCGGGTCTGGCTTATGAC	2	0.000416848
TCTATTTTTGACACTGAATAC_CTTGTTGCCGGTATTAATTCTGGTGCTAATACCAAT_GCTAACGGTTCTCGTGAAGACATCGGTGACTCTGGTCATTC	2	0.000416848
TCTATTTCTTCTTACCGTCCG_TTTGTTGCCAGTATTACTTCTGGTACTACTACCAAT_GCTATCACTCGTTACTTCTACGGTTATATC	2	0.000416848
AATATTTTTGGTACTGAAGAC_TTTGTTGCCAGTATTAGTGTTGGTAGTAGTACCAAT_GTTTACACTGGTCAGTCTACTATCCATATC	2	0.000416848
ACTATTTTTGGTGACCGTACT_TTTGTTGCCGGTATTAATATCGGTGGTATTACCTAT_GCTAACGTTATCGCTCAGTCTGACTTCTTTTGGT	2	0.000416848
TCTATTTCTTCTTACCGTCCG_TTTGTTGCCGCTATTGCTTACGGTGCTATTACCAAT_GTTACTTCTTACTGGTTCTACGACTATCCG	2	0.000416848
AATATTTTTGGTACTGAAGAA_TTTGTTGCCACTATTGATTACGGTGCTAATACCTAT_GCTAACCGTCATGACGGTGCTTACCATGGT	2	0.000416848
AATATTTCTTCTCCGCCGTAC_TTTGTTGCCACTATTACTCTGGGTGGTAGTACCAAT_CATACT	2	0.000416848
TCTATTTCTTCTTACCGTCGT_CTTGTTGCCAGTATTAATACTGGTGCTAGTACCAAT_GCTCCGGCTGGTAACGCTCGTGTTTACGACGTTGGTTTTGAA	2	0.000416848
ACTATTTTTGGTGACCGTACT_TTTGTTGCCGCTATTACTCCGGGTGCTAGTACCAAT_GCTTACATCGACGCTGTTCCGGGTTCTTCTCCGTTTGAA	2	0.000416848
AATATTTCTTCTCCGCCGTAC_TTTGTTGCCAGTATTAATCTGGGTGGTAGTACCTAT_GTTGAAGACATCATCTACGCTACTTATCTG	2	0.000416848
AATATTTTTGGTACTGAACTG_TTTGTTGCCACTATTGATGAAGGTAGTAATACCAAT_GCTCGTTCTACTCTGCCGTACGACTACCGTTACGAACATTTC	2	0.000416848
AATATTTTTGGTACTGAAGAC_CTTGTTGCCAGTATTGGTCGTGGTACTACTACCAAT_GTTTACACTCTGTCTCCGTTCGGTCGTAAAGGTACTTTTCCG	2	0.000416848
AATATTTTTGGTCCGCATCCG_TTTGTTGCCGCTATTGGTATCGGTGCTACTACCTAT_GTTGACCAGTTCTACGGTGTTGACGGTACTAAACTTACT	2	0.000416848
TCTATTTCTTCTTACCCGTGG_TTTGTTGCCGGTATTACTGACGGTACTAGTACCAAT_GTTCGTTCTTTAC	2	0.000416848
AATATTTTTGGTACTGACCAG_CTTGTTGCCGCTATTACTGGTGGTGCTATTACCAAT_GTTGGTTCTCCGATCTCTGACTACCATCCG	2	0.000416848
ACTATTTTTTACGGTGACTCT_TTTGTTGCCAGTATTAATTACGGTGGTACTACCTAT_GTTTACGACTACTACTACAACTCTTACTACCATTACCATCGT	2	0.000416848
ACTATTTTTTACGGTGACTCT_TTTGTTGCCGCTATTGCTCGTGGTGGTATTACCTAT_GCTGTTGGTGCTCAGAACATCGTTCATGTT	2	0.000416848
AATATTTTTGGTCCGCAGTAC_TTTGTTGCCACTATTGGTTCTGGTGCTATTACCAAT_GCTTACGACTACTTCCCGTTCGAATTTTGG	2	0.000416848
AATATTTTTGGTCCGCAGGAC_CTTGTTGCCACTATTAATGACGGTGCTAATACCAAT_GTTGACCGTGACTACGCTGGTGGTTCTTACTACGCTCCGTTTTCT	2	0.000416848
AATATTTCTAAATTCAAAATC_CTTGTTGCCAGTATTGATACTGGTAGTAATACCAAT_GCTTCTGCTCTGGTTCTGCCGACTTTTCTG	2	0.000416848
AATATTTTTGGTCCGCAGTAC_CTTGTTGCCGGTATTAGTGGTGGTGCTAGTACCTAT_GCTTCTCGTCCGTACTACGAATCTCATTCT	2	0.000416848
ACTATTTTTGGTGAAGAAACT_TTTGTTGCCGGTATTAATTACGGTGGTACTACCTAT_GCTAAATACGACGGTGGTAACCCGCTTCCG	2	0.000416848
TCTATTTTTGACATCAAAGGT_CTTGTTGCCACTATTGCTAACGGTGCTATTACCTAT_GCTCTGTCTTACTTCTACCGTCGTTACGGTCGTCAGTATTCT	2	0.000416848
TATATTTCTTACCATCATGTT_CTTGTTGCCGCTATTGATCATGGTACTAATACCAAT_GTTCCGCTGGACTGGTACTGGCGTTACGCTGTTCTGCTTGAC	2	0.000416848
ACTATTTTTTACGGTGACTCT_TTTGTTGCCGGTATTGCTGACGGTACTAGTACCTAT_GTTCATCGTGACAACACTGCTTACTTTTCT	2	0.000416848
AATATTTTTGGTCCGCAGGGT_TTTGTTGCCAGTATTAGTCATGGTGGTAGTACCTAT_GTTATCTACACTCGTGAACATTACCATTCT	2	0.000416848
AATATTTCTTCTATCCTGCTG_CTTGTTGCCGCTATTACTTACGGTACTAGTACCAAT_GCTCGTCCGTACTACACTGACGGTGTTTCTGCTGACTTTGAC	2	0.000416848
AATATTTTTGGTCCGCAGGGT_CTTGTTGCCAGTATTAATTACGGTAGTATTACCTAT_GCTACTGACCGTTATCTACCCGGTTACTTTCGTTTACCATCGT	2	0.000416848
TCTATTTCTTCTGGTGCTAAC_CTTGTTGCCAGTATTAGTTGGGGTGGTAATACCAAT_GTTTCTGCTACTACTGGTGCTCATGTT	2	0.000416848
ACTATTTTTTACGGTGACTCT_TTTGTTGCCGGTATTGGTGACGGTGGTAATACCTAT_GCTAAACTGCTGCATGGTGCTGGTTATCAGGGT	2	0.000416848
AATATTTTTGGTCCGCAGGGT_CTTGTTGCCAGTAAGTATCGGTGGTAGTACCAAT_GTTCGTAACCGTCAGCCGTACGACGCTCCGCAGAACTTTGCT	2	0.000416848
ACTATTTTTTACGGTGACTCT_TTTGTTGCCAGTATTACTACTGGTGGTAATACCTAT_GTTTCTTACCGTGACCAGCGTCAGCATGAC	2	0.000416848
ACTATTTTTTACGGTGACTCT_TTTGTTGCCAGTATTGATAAAGGTACTAATACCAAT_GTTCTGGGTCGTTACCAGTTCTACTATACT	2	0.000416848
AATATTTTTGGTCCGCAGTAC_TTTGTTGCCAGTATTACTTCTGGTACTAATACCAAT_GTTTACGGTGTTGACTCGACCGTTATCGT	2	0.000416848
TCTATTTCTTCTGGTGAC_TTTGTTGCCGGTATTACTGTTGGTGGTAGTACCTAT_GTTGCTTGGCAGTACCCGTCTGACGTTCCTGCTTACCTTAAC	2	0.000416848
AATATTTTTGGTCCGCAGCTG_TTTGTTGCCGCTATTACTTCTGGTGGTACTACCAAT_GCTTACGCTGACCCGTGGTCTACTTTTTGG	2	0.000416848
AATATTTTTGGTCCGCAGCTG_TTTGTTGCCAGTATTAGTAACGGTAGTAGTACCAAT_GCTTGGCCGTACACTGACTTCCTGGGTTTACTCTGACCATAAC	2	0.000416848
TATATTTCTGACGACGGTTAC_TTTGTTGCCACTATTAGTCAGGGTACTACTACCAAT_GCTTCTGTTTACGCTGAATTCATCCATGAC	2	0.000416848
AATATTTTTGGTCCGCAGCGT_TTTGTTGCCGGTATTGGTGGTGGTACTACTACCTAT_GCTCCGTCTGGTCTGACTACTGACCATTCT	2	0.000416848
ACTATTTTTGGTGAACTG_CTTGTTGCCAGTATTACTGCTGGTGCTAATACCAAT_GCTTTCACTCCGTCTCGTGACGACCGTCAGTACACTCATTAC	2	0.000416848
TCTATTTCTTCTGGTGCTACT_TTTGTTGCCGGTATTGATGACGGTGCTACTACCTAT_GTTTCTGGTTTCATCGGTACTTCTTTTGAC	2	0.000416848
AATATTTTTGGTCCGCAGCCG_CTTGTTGCCGGTATTACTGTTGGTGCTAATACCAAT_GTTTGGGGTTACCCGACTGAACATTTTTCT	2	0.000416848
TATATTTCTGACGACGGTTAC_TTTGTTGCCACTATTGCTCTGGGTGCTATTACCTAT_GCTTACACTGCTTACGACGCTCCGTATGTT	2	0.000416848
AATATTTCTTCTATCCTGTAC_CTTGTTGCCACTATTAATTTCGGTGGTATTACCAAT_GCTCGTTACGAACAGTCTTCTGGTCATTCT	2	0.000416848
AATATTTTTGGTCCGCAGATC_CTTGTTGCCAGTATTGCTAAAGGTGCTATTACCAAT_GCTTACACTTACGGTTTCTACGGTACTGACCGTACTCATCCG	2	0.000416848
TATATTTCTGACGACGGTTAC_TTTGTTGCCAGTATTACTTACGGTGGTAATACCAAT_GTTGGTTACCAGGACATCTGGTCTCTTAAC	2	0.000416848
AATATTTCTTCTATCCTGTAC_CTTGTTGCCAGTATTGGTCAGGGTGGTACTACCTAT_AAGGTGTTTACCTGCATACT	2	0.000416848
AATATTTTTGGTCCGCAGCGT_CTTGTTGCCGGTATTGGTTTCGGTGCTATTACCAAT_GTTGGTGCTCGTCCGGACTACTGGCATCAG	2	0.000416848
ACTATTTTTGGTGACCGTAAA_CTTGTTGCCAGTATTAGTTACGGTAGTACTACCTAT_GCTCGTTACGTTGACTCGACGACTCTACTCGTGAACTTGAC	2	0.000416848
TCTATTTCTTCTGGTGCTAAC_CTTGTTGCCGGTATTGCTAAAGGTGCTAGTACCAAT_GTTGCTAAAGCTACTTACGACGGTCATCTTG	2	0.000416848
AATATTTTTGGTCCGCAGGAC_TTTGTTGCCGGTATTGCTGTTGGTAGTACTACCTAT_GCTTACCATGCTTGGTACCCGTACCTTGAA	2	0.000416848
ACTATTTTTGGTGACCGTAAC_TTTGTTGCCGCTATTGGTCCGGGTGGTAGTACCAAT_GTTTACGTTTACGTTGCTTTCACTCTTGGT	2	0.000416848
AATATTTTTGGTACTGAATAC_TTTGTTGCCGGTATTAGTGACGGTGGTAGTACCAAT_GCTGGTTACTCTTCGGTGAAGAATTTGTT	2	0.000416848
AATATTTTTGGTACTGAATAC_TTTGTTGCCGCTATTGATCGTGGTACTAATACCTAT_GTTTCTCCGGTTTACCTGACTTCTCTTCAG	2	0.000416848
ACTATTTTTTACGGTCTGTAC_CTTGTTGCCAGTATTACTACTGGTGCTACTACCTAT_GTTGCTGGTTACGACTCTGCTGACTATGAC	2	0.000416848
ACTATTTTTGGTGACCGTACC_CTTGTTGCCACTATTGCTGACGGTGCTACTACCAAT_GTTCATGGTTACTGGTACCCGTACTATGCT	2	0.000416848
TCTATTTCTTCTTACCGTATC_CTTGTTGCCACTATTAGTCATGGTACTAGTACCTAT_GTTGTTCCGTTCCTGGAAAATCCTGCATTC	2	0.000416848
AATATTTTTGGTACTGAATCT_CTTGTTGCCAGTATTAGTGGTGGTACTATTACCTAT_GTTTACTACCGTTCTCGTACTCCGCATGCT	2	0.000416848
AATATTTCTTCTCCGCCGTAC_CTTGTTGCCAGTATTGGTGGTGGTACTATTACCAAT_GCTTCTTACGCTTACGAATCTCATGAAAACTCTGGTTATCGT	2	0.000416848
AATATTTTTGGTACTGACACT_CTTGTTGCCGGTATTGCTCGTGGTAGTAATACCTAT_GCTATCTACATCGACCGTAAAGAACTTGTT	2	0.000416848
TCTATTTCTTCTTACCGACCAG_CTTGTTGCCAGTATTAATAACGGTGCTAGTACCTAT_GTTGGTTACCATGAAACTGACGGTTATGGT	2	0.000416848
TCTATTTTTGACACTGACAAA_TTTGTTGCCACTATTAATCGTGGTGCTAGTACCAAT_GCTGGTTGGGTTGACTACTTCGACCATGAC	2	0.000416848
AATATTTCTTCTCCGCCGGAC_CTTGTTGCCACTATTGCTCAGGGTGGTAGTACCAAT_GCTCTGGGTCGTCAGCGTTCATTCT	2	0.000416848
ACTATTTTTGGTGACCGGTGAC_TTTGTTGCCGCTATTAATCTGGGTACTAGTACCTAT_GTTGTTCCGAACGCTGGTCGTCCGCTTGAC	2	0.000416848
TATATTTCTACTTACCGTTAC_CTTGTTGCCGGTATTGGTTGGGGTGCTACTACCTAT_GCTTACCAGCCGGGTGTTCCGCTGTTTAAC	2	0.000416848
TCTATTTCTTCTTACCGAC_CTTGTTGCCGCTATTGCTCCGGGTGCTAATACCAAT_GCTTACACTTCTGTTGCTTACCCGCATACT	2	0.000416848
AATATTTTTGGTCCGCAGGCT_CTTGTTGCCACTATTGATCAGGGTGGTAGTACCTAT_GCTACTCCGTCTTCTGGTGGTGAACCGCCGTACGTTCATGAA	2	0.000416848
TATATTTCTTACATCGTTTAC_TTTGTTGCCACTATTGGTGACGGTACTATTACCTAT_GCTTACTCTTACCGTACTTACCCGCGTGACGGTTCTCATTAC	2	0.000416848
TCTATTTCTTCTTACCGTACT_CTTGTTGCCGGTATTAATGCTGGTAGTACTACCAAT_GTTGACGGTATCGGTTGGGGTCGTGACTACATCGACTTTCCG	2	0.000416848
AATATTTTTGGTCCGCAGGAC_TTTGTTGCCGGTATTAATCTGGGTGCTAGTACCTAT_GCTCTGAAATACTCTGCTTACATCTATCCG	2	0.000416848
ACTATTTTTGGTGAACTGTTC_CTTGTTGCCGCTATTGGTTTCGGTGGTAGTACCAAT_GCTGACTACCGTCCGCAGTGGCCGTCTCGTTTTCTG	2	0.000416848
TCTATTTCTTCTGGTGCTACT_CTTGTTGCCGCTATTGATCTGGGTAGTATTACCTAT_GCTCAGTACGACTACTCTTCTTACTTTTTC	2	0.000416848
TATATTTCTGACGACGGTTAC_TTTGTTGCAGTATTGCTTACGGTAGTAGTACCAAT_GCTAACAACGCTTCTGTTTCTTACCTTTAC	2	0.000416848
AATATTTCTTCTATCCTGGAC_CTTGTTGCCGGTATTACTTACGGTGGTAATACCAAT_GTTAACGTTACTGGTCCGTACGGTAAAGGTTACTGGTATGAC	2	0.000416848
AATATTTCTTCTCAGTACAAC_CTTGTTGCCGGTATTGGTTACGGTAGTAGTACCAAT_GCTGTTGCTGACAAAACTGGTCGTTACTACTACTCTTATGTT	2	0.000416848
ACTATTTTTGGTGACCGTAAC_CTTGTTGCCACTATTAATCCGGGTACTACTACCTAT_GTTGAATTCGGTAACTACGACGGTACTGACGCTCGTTTTGGT	2	0.000416848
AATATTTCTTCTCAGTACAAC_TTTGTTGCCACTATTGATGAAGGTGGTATTACCTAT_GCTTACCCGGAAGGTGGTAACAACCCGGTTTACGAACATCAG	2	0.000416848
AATATTTTTGGTACTGACACT_CTTGTTGCCACTATTACTTGGGGTGCTAATACCAAT_GTTACTTGGTCTGTTGGTCTGCCGCTTGAC	2	0.000416848
TATATTTCTGACGACTAC_CTTGTTGCCGCTATTGGTTACGGTACTAGTACCTAT_GCTAAAGACCTGACTTCTCCGTGGCTTTCT	2	0.000416848
TATATTTCTTACATCGTTTAC_TTTGTTGCCAGTATTACTGACGGTGCTACTACCAAT_GTTCTGGTTGACCCGGTTTACCTTTAC	2	0.000416848
AATATTTTTGGTACTGACAAC_TTTGTTGCCGCTATTAATGCTGGTAGTAATACCAAT_GCTACTGACCCGTACGGTTCTACTTATTAC	2	0.000416848
ACTATTTTTGGTGACCGTAAC_TTTGTTGCCAGTATTGCTCGTGGTAGTACTACCAAT_GTTCGTCCGGACGACCCGTACCGTGTTTACTACTCTTTTTGAC	2	0.000416848
AATATTTCTTCTCCGCCGGGT_TTTGTTGCCACTATTGGTTTCGGTAGTATTACCAAT_GTTACTCACTGGTGGGAATACTCTACTACACTTGGCTTTC	2	0.000416848
AATATTTCTTCTCAGTACAAC_TTTGTTGCCGGTATTGCTGAAGGTACTATTACCTAT_GTTGTTGACCTGATCGGTTCTTACCATGACTACCACCTTGGT	2	0.000416848
TCTATTTCTTCTTACCCGGGT_TTTGTTGCCACTATTGGTGAAGGTACTATTACCTAT_GTTGCTGACGGTCCGCGTGGTGAAATCGGTGACGACTTTTC	2	0.000416848
ACTATTTTTGGTGAACGTGTT_TTTGTTGCCGGTATTAGTAAAGGTGGTAGTACCAAT_GCTCTGGACTACCATATCTACCGTTGGGAAGTTCGTTTTTCT	2	0.000416848
AATATTTCTTCTATCCCGAAC_TTTGTTGCCGGTATTGGTATCGGTGGTAGTACCTAT_GCTTACTACGGTCAGACTGAATACTTTGAC	2	0.000416848
TCTATTTCTTCTGGTGGTTAC_CTTGTTGCCAGTATTAGTTACGGTGGTACTACCAAT_GTTATCGGTGACTACATCGACGAAGTTCCGGACGACCTTGTT	2	0.000416848
TATATTTCTTACCAGTTCTCT_CTTGTTGCCGGTATTAATTCTGGTACTATTACCTAT_GTTGGTTACGAATCTCCGTCTACCATCGT	2	0.000416848
TATATTTCTTACCAGTTCTAC_TTTGTTGCCGGTATTGCTAACGGTGCTAGTACCTAT_GCTGACCAGGGTTTCTGGGCTCCGTATGGT	2	0.000416848
ACTATTTTTGGTGAAGCTACT_CTTGTTGCCACTATTGATTCGGTACTAATACCAAT_GCTAAACTGTACGCTGACGCTTACTATGAC	2	0.000416848
TCTATTTCTTCTGGTGGTTAC_CTTGTTGCCGGTATTGCTCCGGGTACTAGTACCTAT_GCTACTCAGTCTCCGGGTCCGACTGACCTTACT	2	0.000416848
AATATTTTTGGTCATTCCTG_CTTGTTGCCACTATTAGTGGTGGTAGTAATACCAAT_GCTTACGTTGACCGTCTGACTCCGTATTAC	2	0.000416848
ACTATTTTTGGTGAAGATCT_TTTGTTGCCACTATTACTTACGGTGCTAATACCTAT_GTTGGTTACTCTTACGCTGTTGACGCTTCACTTTTCGT	2	0.000416848
AATATTTTTGGTCATTAC_CTTGTTGCCGGTATTGGTGGCGGTGCTAGTACCTAT_GCTACTGACTACATCAAAGGTACTGGTTACATCTCTTTAAC	2	0.000416848
TATATTTCTTACCAGTTCGAA_TTTGTTGCCAGTATTGGTCCGGGTACTATTACCAAT_GCTGCTTACCCGCCGCCGGGTTCGCTGACTACTACTTTGCT	2	0.000416848
TCTATTTCTTCTGGTGGTTCT_CTTGTTGCCACTATTAGTCTGGGTGGTAATACCAAT_GCTCGTTACATCTCTGCTATCTACTTTTAC	2	0.000416848
AATATTTTTGGTCATTACGGT_TTTGTTGCCGCTATTGGTTTCGGTACTAATACCAAT_GTTGACTACTCCTGACTACTGCTTACGCTACTTGGCATGGT	2	0.000416848
TCTATTTCTTCTGGTGTTACT_CTTGTTGCCAGTATTGCTTACGGTGGTAATACCTAT_GTTTACACTCCGTTCAACTACACTTACGTTGTTGGTCTTCGT	2	0.000416848
AATATTTTTGGTCATTACGGT_TTTGTTGCCGCTATTACTTGGGGTGCTAGTACCAAT_GTTCCGGGTTCTGCTTACACTACTCATTAC	2	0.000416848
AATATTTCTTCTATCGGTGTT_TTTGTTGCCGCTATTGATACTGGTGGTAATACCTAT_GGTTATCACTCGTTACATCTACTACACTCTGCGTGCTCTTCAT	2	0.000416848
TATATTTCTTACCATAAACGT_TTTGTTGCCGGTATTGATTGGGGTGGTACTACCTAT_GCTTCGACTACGGTTACGACGTTGGTTACGACCTTTAC	2	0.000416848
AATATTTCTTCTATCGGTGTT_TTTGTTGCCGCTATTGATTCTGGTGGTAATACCAAT_GTTACTACTCGTTGGACTGGTGGTTACATCGCTTACCTTCAG	2	0.000416848
ACTATTTTTGGTGAAGAC_CTTGTTGCCGGTATTGGTGACGGTAGTAGTACCAAT_GATCGTTTACTACCAGCTGTACTCTCAGCTGACTCTTGAC	2	0.000416848
AATATTTTTGGTCATTCTCAG_CTTGTTGCCGGTATTGCTGACGGTGGTAGTACCAAT_GCTGACGTTTACTGGCCGTCTGACGACTCTTACTCTCTTTAC	2	0.000416848
AATATTTTTGGTCATTACTAC_TTTGTTGCCGCTATTAGTACTGGTGCTAGTACCAAT_GTTTGGTACGCTGTTCTGGAAGACTACTACCCGTACCATACT	2	0.000416848
AATATTTCTTCTATCGGTGCT_TTTGTTGCCGCTATTGGTATCGGTGCTAATACCAAT_GCTCGTCCGACTGGTCATGACGTTTATGGT	2	0.000416848
TCTATTTCTTCTGGTGGTTAC_TTTGTTGCCGGTATTGCTCGTGGTACTAATACCAAT_GCTTACCATACTAACGACCCGTACGACCTGGTTTACTTTGTT	2	0.000416848
TCTATTTCTTCTGGTGGTTAC_TTTGTTGCCACTATTAATTCTGGTAGTAGTACCAAT_GCTCCGGCTGGTGAAGACCCGTACTATTAA	2	0.000416848
AATATTTTTGGTCATTACTAC_TTTGTTGCCACTATTAGTTACGGTGGTACTACCAAT_GCTACTCGTTACCCGTACCGTTACTTTCGT	2	0.000416848
ACTATTTTTGGTGAAGCTACT_CTTGTTGCCGCTATTGATATCGGTAGTAATACCAAT_GCTGTTCTGCAGTCTTACCCGTCTCTTTAC	2	0.000416848
TCTATTTCTTCTGGTGGTTAC_CTTGTTGCCACTATTAATCAGGGTGGTAGTACCAAT_GCTTACTACTACGGTGTTTACTTCTATGGT	2	0.000416848
TATATTTCTTACCAGTTCTAC_TTTGTTGCCGCTATTAGTGAAGGTACTAATACCAAT_GCTTACGTTTACATCACTAACGTTCAGTGGGGTGTTTATTCT	2	0.000416848
AATATTTCTTCTATCGGTGAC_CTTGATTAATGAAGGTAGTACCTAT_GCTAAATACGGTGAACGTTACGTTCATTAC	2	0.000416848
AATATTTTTGGTCATTCTGAC_CTTGTTGCCAGTATTAGTGACGGTGCTATTACCAAT_GTTTCTGCTTACCTGCGTCAGGACATCGGTTTCCTGTTTGGT	2	0.000416848
ACTATTTTTGGTGAAGACTGG_TTTGTTGCGTATTGCTTACGGTGGTACTACCTAT_GTTGACGCTCTGTACGCTGAACAGACTGAATCTGACCATGCT	2	0.000416848
TCTATTTTTTTCTACGCTATC_TTTGTTGCCGCTATTAGTCTGGGTACTATTACCTAT_GCTGAAGACGACGACTACGACGAATACCAGGGTCATCTTGAA	2	0.000416848
TCTATTTCTTCTGGTGGTGTT_TTTGTTGCCGGTATTGGTGACGGTACTACTACCAAT_GTTGCTCAGCGTTACGAAGGTACTCATCGT	2	0.000416848
TATATTTCTTACCAGTTCTC_TTTGTTGCCGCTATTAGTTACGGTACTACTACCAAT_GCTCTGACTGCTATCGACCATGCT	2	0.000416848
AATATTTTTGGTCATTCTGAC_TTTGTTGCCAGTATTGATCCGGGTGGTAGTACCAAT_GTTTTCGGTTACGCTGACTACGCTGACCAGTACGTTCTTTAC	2	0.000416848
AATATTTCTTCTATCGGTGCT_TTTGTTGCCACTATTGCTCCGGGTGCTAGTACCAAT_GCTTACTCTGCTTCTTACGCACTTTTATC	2	0.000416848
TCTATTTCTTCTGGTGTTACT_TTTGTTGCCGCTATTAGTCTGGGTAGTATTACCTAT_GCTTTCTCTTACGTTCGTTACGTTTATTGG	2	0.000416848
TCTATTTCTTCTGGTGTTACT_TTTGTTGCCGGTATTGATGGTGGTGGTAATACCTAT_GTTTACTTCATCTACGACTTCGACGTTTCGCTGACCATCCG	2	0.000416848
AATATTTCTTCTATCGGTGTT_CTTGTTGCCGGTATTGATAACGGTAGTAGTACCAAT_GCTCAGGTTCATTACTCTCGTTCTTATATC	2	0.000416848
AATATTTCTTCTATCGGTGTT_CTTGTTGCCGGTATTGCTGCTGGTGGTAATACCAAT_GCTCTGTACCCGTTCCCGGCTCGTTTTCTG	2	0.000416848
TATATTTCTTACCAGTTCCAT_TTTGTTGCCACTATTGATTCTGGTGCTAGTACCTAT_GCTCCGACTCCGCGTCCGTACCTGTACCATGTTTACCATGGT	2	0.000416848
AATATTTTTGGTCATTACTAC_CTTGTTGCCGCTATTAGTCCGGGTGCTAATACCAAT_GCTGTTACTACTGACCTGGGTTACTACGGTGGTTACCATAAC	2	0.000416848
ACTATTTTTGGTGAAGCTATC_CTTGTTGCCGCTATTAGTTCTGGTAGTATTACCAAT_GTTGTTCGTATCGTTTGGGTTCCGTATGGT	2	0.000416848
AATATTTTTGGTCATTACTAC_CTTGTTGCCGCTATTACTCCGGGTAGTAGTACCTAT_GCTGACCGTTCTTCTGCTCGTTACTTCTACGCTACTGACCATAAC	2	0.000416848
AATATTTCTTCTATCGGTGGT_TTTGTTGCCGGTATTAGTGTTGGTGCTACTACCAAT_GCTGCTACTTACGACCCGCGTTCTGCTGGTGACCAGTATGGT	2	0.000416848
AATATTTTTGGTCATTACTAC_CTTGTTGCCAGTATTGGTCGTGGTACTAATACCAAT_GCTTACGGTGACGGTCTGCATTACCTTTAC	2	0.000416848
ACTATTTTTGGTGAAGCTATC_CTTGTTGCCGGTATTGATATCGGTACTAGTACCTAT_GCTGACGAATCTAACGACAACTACTTTGCT	2	0.000416848
AATATTTTTGGTCATTACTAC_CTTGTTGCCAGTATTAATTACGGTGCTATTACCAAT_GTTTCGACGGTGGTCATCTGGCTGGTGGTTACCATGGT	2	0.000416848
TATATTTCTTACCAGTTCATC_CTTGTTGCCGCTATTGGTACTGGTGGTAGTACCTAT_GCTGCTGGTATCATCACTTACCCGTTTGGT	2	0.000416848
AATATTTTTGGTCATTACTAC_CTTGTTGCCACTATTGGTGCTGGTACTACTACCAAT_GTTTACGAGTCTTACTACGACCCGTATGCT	2	0.000416848
AATATTTTTGGTCATTACGTT_TTTGTTGCCGCTATTGCTCGTGGTGGTACTACCTAT_GCTGACCATGTTAAATACTGGCTGTACTACCTGCATCATTGG	2	0.000416848
TATATTTCTTACCATCTGTCT_CTTGTTGCCGCTATTGGTTACGGTGGTAGTACCAAT_GCTGAACAGGCTGGTGACTGGCCGCTTTGG	2	0.000416848
AATATTTCTTCTATCGGTGTT_TTTGTTGCCAGTATTAATCCGGGTACTAGTACCAAT_GTTTACCCGGGTGACTCTAAATGGTATGAC	2	0.000416848
ACTATTTTTGGTGAAGCTGAC_CTTGTTGCCACTATTGCTGTTGGTAGTATTACCAAT_GTTATCGTTTTCTACTGGGTTCAGGAACATTAC	2	0.000416848
AATATTTTTGGTCATTACTAC_CTTGTTGCCGGTATTGATCCGGGTGTATTACCAAT_GCTCCGCTGGACTACAACGAACGTCTTGGT	2	0.000416848
AATATTTCTTCTATCGGTGGT_CTTGTTGCCAGTATTGGTTCTGGTGCTAATACCTAT_GCTCTGTACTACGGTTACCAGCAGTCCGTGGTTTCCTTGCT	2	0.000416848
TCTATTTTTGACACTTGGCAG_TTTGTTGCCACTATTGGTACTGGTACTAGTACCTAT_GTTTACGACGGTGGTTGGCCGACTCATACT	2	0.000416848
TCTATTTCTTCTGGTGTTCAG_TTTGTTGCCGGTATTGCTGACGGTGCTACTACCTAT_GTTCCGGAAACTCAGGACGTTAACTTTACT	2	0.000416848
AATATTTCTTCTATCGGTTAC_TTTGTTGCCACTATTGATTACGGTGCTACTACCAAT_GTTTACTACAAAGACTTCCTGCCGGTTGGTTTCCAGTATTAC	2	0.000416848
ACTATTTTTTACGGTGACTAC_TTTGTTGCCACTATTACTGGTGGTGGTACTACCAAT_GCTCGTTACTCTTCTTACGTTGGTACTGTTGACAACCTTTAC	2	0.000416848
TCTATTTTTGACACTTGGACT_TTTGTTGCCGGTATTGGTTCGGTGGTAGTACCTAT_GTTTACATCACTGCTTCTCGTGCTTTCGCTGGTGGTTACCATGAC	2	0.000416848
AATATTTTTGGTCATTACGAC_TTTGTTGCCGGTATTGCTTTCGGTGCTAATACCTAT_GTTCCGGCTCCGTACTCTTCTTACCTTCTG	2	0.000416848
ACTATTTTTGGTGAAGCTATC_CTTGTTGCCACTATTGATCATGGTAGTAGTACCTAT_GTTCTGCAGTACGACCTGCCGAAATACTCGGTAACTTTCAT	2	0.000416848
AATATTTCTTCTATCGGTTAC_TTTGTTGCCAGTATTGATACTGGTGGTAATACCAAT_GCTGGTCTGGGTCTGGACCAGGCTCGTGCTGACGACCATTTC	2	0.000416848
TATATTTCTTACCAGTGGTTC_TTTGTTGCCACTATTGGCTGGGTGGTACTACCAAT_GTTTCTTCCCGTACGGTCCGTACTATCTG	2	0.000416848
AATATTTTTGGTCATTACGGT_TTTGTTGCCGGTATTGGTTACGGTGCTATTACCAAT_GTTTCTCCGTACCTGTACACTTCTACTAACCTGCCGTATGAC	2	0.000416848
TCTATTTCTTCTGGTGGTTAC_TTTGTTGTAATACCAAT_GTTACTGTTTGGGGTTACATCGAAGGTGACAACGACTTTTAC	2	0.000416848
TCTATTTCTTCTGGTGTTAAC_TTTGTTGCCACTATTGATCGTGGTACTACTACCTAT_GTTCCGTACACTTACCAGTACGACGTTTTCCGTCATGCTGGT	2	0.000416848
AATATTTCTTCTATCGGTGTT_TTTGTTGCCAGTATTGCTGGTGGTACTAATACCAAT_GTTCGTTACGACGTTTGGACTACTCATGGT	2	0.000416848
AATATTTTTGGTCATTACTAC_TTTGTTGCCACTATTAATCTGGGTGGTAATACCAAT_GTTTACGACTCTGGTGCTACTATCCATACT	2	0.000416848
AATATTTTTGGTCATTACGAC_TTTGTTGCCAGTATTACTTCTGGTGGTACTACCAAT_GCTATCGCTGGTACTGCTTACCCGCGTTCTTACCTGCTTCTG	2	0.000416848
AATATTTTTGGTCCGACTGGT_TTTGTTGCCACTATTGGTTCTGGTGCTAGTACCTAT_GTTCTGTGGGACTCTCGTGTTTCTCGTTGGTGGGAACATGAC	2	0.000416848
AATATTTCTTCTATCGGTGCT_CTTGTTGCCGCTATTGATGGTGGTACTAATACCAAT_GTACTCTGTACGGTTTCTACGGTTACGGTGTTTATGTT	2	0.000416848
AATATTTCTAAATTCACTTAC_CTTGTTGCCGCTATTAGTTTCGGTAGTACTACCAAT_GTTGTTTACTACGACCGTGACGGTCATGCT	2	0.000416848
AATATTTTTGGTCATGTTCTG_TTTGTTGCCGCTATTGATTACGGTGGTAGTACCTAT_GTTGAACACTCTGCTCGTCTGGGTCGTTGGACTACTTATTCT	2	0.000416848
TCTATTTCTTCTGGTGTTTAC_CTTGTTGCCGGTATTGATGGTGGTGCTAATACCAAT_GTTAACAAAGACGGTGTTGGTCTGCATCAG	2	0.000416848
AATATTTTTGGTCATGTTCAG_TTTGTTGCCGCTATTACTGACGGTGGTATTACCAAT_GTTAAATACACTGGTCCGGTTTACCTTTCT	2	0.000416848
AATATTTTTGGTCATGTTATC_TTTGTTGCCGGTATTAATTACGGTAGTAATACCTAT_GCTTCTGACCTGGACTTCCTGGGTTATGCT	2	0.000416848
AATATTTCTTCTATCGTTGCT_TTTGTTGCCGGTATTAGTGACGGTGCTAATACCTAT_GTACCGTGTTTACCCGCATTACTACTATGGT	2	0.000416848
TCTATTTTTGACACTTCTTCT_CTTGTTGCCGGTATTACTTCTGTGGTATTACCAAT_GTTGACTGGGACACTGAATACGCTGAAGGTCTGGGTTATCCG	2	0.000416848
TATATTTCTTACCAGTGGGCT_CTTGTTGCCGCTATTACTTACGGTAGTAATACCTAT_GTTCCGTACCGTGACGAATGGTACGACCTGACTTCTCTTCGT	2	0.000416848
AATATTTCTTCTATCGTTGGT_CTTGTTGCCGCTATTACTTACGGTGCTATTACCAAT_GTTGGTTACGTTATCCGTCTGTACACTGGTTACTATCTG	2	0.000416848
ACTATTTTTGGTGAAGCTTCT_CTTGTTGCCAGTATTGGTGTTGGTACTACTACCAAT_GTTTGGGTTCGTCTGAACTACGACCATGAC	2	0.000416848
ACTATTTTTTACGGTGACTAC_CTTGTTGCCGGTATTGATCGTGGTAGTAGTACCTAT_GTTCCGCGTGGTACTCTGGAAGCTTTTGAC	2	0.000416848
TATATTTCTTACCAGTGGGAC_CTTGTTGCCGGTATTGATGACGGTAGTAGTACCTAT_GTTGCTACTATCAACGGTGCTAACCTTGGT	2	0.000416848
TCTATTTCTTCTGGTGTTTAC_TTTGTTGCCACTATTAGTTTCGGTGGTACTACCAAT_GTTGGTCAAGGCTATCTACTACGACGACGACCAGACTCTTACT	2	0.000416848
TATATTTCTGACGACGTTATC_TTTGTTGCGCTATTGCTGCTGGTACTACTACCAAT_GCTGGTCTGTACTACTACCGTCGTTATTCT	2	0.000416848
AATATTTTTGGTCATGGTTTC_CTTGTTGCCGCTATTGGTCATGGTGGTATTACCTAT_GCTTCTCAGGGTACTTGGTCTTCTAACAACGCTGACCATCGT	2	0.000416848
AATATTTTTGGTCATGTTACT_CTTGTTGCCGCTATTGCTGACGGTGGTAATACCTAT_GTTGACGGTACTTACTACTGGTGGACTTACGACGCTCATGAC	2	0.000416848
TATATTTCTTACCAGTGGGAC_CTTGTTGCCAGTATTAATTCTGGTACTACTACCAAT_GTTATCCTGGTTGACGTTGACTGGCAGTACACTGACCTTGAC	2	0.000416848
TATATTTCTTACCAGTGGGCT_CTTGTTGCCGCTATTAGTTACGGTACTAATACCAAT_GCTCCGCTGTACCGTACTCCGTACCTGAACTACGACCTTTCT	2	0.000416848
ACTATTTTTGGTGAAGCTTAC_CTTGTTGCCAGTATTGGTGCTGGTGCTAGTACCAAT_GCTTACGACAACCCGCGTTGGTCTGGTGTTGACGACCATTAC	2	0.000416848
ACTATTTTTGGTGAAGCTGCT_TTTGTTGCCACTATTGGTCCGGGTGGTATTACCAAT_GTTGGTCCGTACCCGTCTGGTCATCATACT	2	0.000416848
TCTATTTTTGACACTTGGAAA_CTTGTTGCCAGTATTGGTGTTGGTGGTATTACCAAT_GTTGTTACTCCGGTTTACCTGGTTCTTCCG	2	0.000416848
TCTATTTCTTCTGGTGTTCTG_TTTGTTGCCGGTATTAGTGACGGTGCTAATACCAAT_GCTCAGTACGTTTACTTCCCGGCTTATCCG	2	0.000416848
ACTATTTTTTACGGTGACTAC_TTTGTTGCCACTATTACTACTGGTGGTATTACCAAT_GCTCGTTACGACATCCTGGGTGTTCATGAC	2	0.000416848
ACTATTTTTTACGGTGACTAC_TTTGTTGCCACTATTACTACTGGTACTAGTACCAAT_GTTTTCTGGGTTTCTCAGGAACGTCATGAC	2	0.000416848
TATATTTCTTACCAGTGGTCT_CTTGTTGCCAGTATTACTTACGGTGGTATTACCTAT_GTTGCTCGTCGTTCTGACGACTACTACGAATACGGTCTTGGT	2	0.000416848
TCTATTTCTTCTGGTGTTGGT_CTTGTTGCCAGTATTGATTACGGTGGTATTACCTAT_GTTTACCCGGCTGACAACACTGGTGGTTTCATCTTCTATTAC	2	0.000416848
AATATTTTTGGTCATTACCCG_CTTGTTGCCGGTATTGCTGGTGGTACTAATACCTAT_GCTTACCCGGACGACGAATCTTGGTCTCGTCCGCATTTTGTT	2	0.000416848
AATATTTTTGGTCATTACCAT_TTTGTTGCCAGTATTAATAACGGTACTACTACCAAT_GTTTTCGCTGACACTTTCTACGTTCGTTACAAACATTATCGT	2	0.000416848
TCTATTTCTTCTGGTGTTGAC_CTTGTTGCCGCTATTGGTGGTGGTGCTAATACCTAT_GCTTACTACGTTGAACAGATCGGTGCTGTTCTGACTCATGTT	2	0.000416848
TCTATTTTTGACACTTC_TTTGTTGCCGGTATTGGTCCGGGTACTACCAAT_GTTTACCTGCCGTCTGACATCTCTCATGCT	2	0.000416848
AATATTTCTTCTATCGTTAAA_TTTGTTGCCGCTATTGATGACCGGTAGTACTACCTAT_GTTTACTCCTGGACCTGCCGGTTTTTCCG	2	0.000416848
AATATTTTTGGTCATGTTTCT_TTTGTTGCCAGTATTAGTTCTGGTACTATTACCAAT_GTTTACGCTTACGCTGGTGACACTCATTAC	2	0.000416848
TCTATTTCTTCTGGTGTTGGT_CTTGTTGCCACTATTGGTGTTGGTACTATTACCAAT_GCTCCGGTTGGTGCTGTTACTGTTCACAACGGTGGTCTTGGT	2	0.000416848
TCTATTTCTTCTGGTGTTGAC_CTTGTTGCCAGTATTAATATCGGTAGTACTACCTAT_GTTGCTGACATCTTCTCTTCTGAAGACCTGACTACTTTTGCT	2	0.000416848
ACTATTTTTTACGGTGACTAC_TTTGTTGCCAGTATTAGTCATGGTAGTACTACCTAT_GCTTCTCGTACTAACCGTCCGTTTACGTTGACCAGCATTAC	2	0.000416848
TCTATTTTTGACACTTCTTCT_CTTGTTGCCGGTATTGCTCTGGGTGGTACTACCAAT_GTTCGTGACGTTCCGGTTGGTCCGGCTGCTTACTACGACGCTTATTC	2	0.000416848
TCTATTTTTGACACTTCTTCT_TTTGTTGCCACTATTAATTTCGGTGGTACTACCAAT_GTTGTTCAGACTTACGACTTCCCGCTTACT	2	0.000416848
ACTATTTTTGGTGAAGCTTAC_TTTGTTGCCGCTATTGATGACGGTGCTAATACCTAT_GTTCCGCGTAACACTTACGACGCTTACTACGGTCTGTATTCT	2	0.000416848
AATATTTTTGGTCATTACGAC_CTTGTTGCCAGTATTGATTTCGGTACTAATACCAAT_GCTAAAGACCCGGTTTACACTGACTATACT	2	0.000416848
TCTATTTTTGACACTTGGACT_TTTGTTGCCGCTATTGATAACGGTACTAGTACCAAT_ACACTTATGAC	2	0.000416848
AATATTTTTGGTCATTACGAC_CTTGTTGCCGGTATTGGTTACGGTAGTACTACCAAT_GCTGACCCGGCTGGTCTGGCTGCTGTTGCTGGTAACTTTACT	2	0.000416848
AATATTTCTTCTATCGGTGAC_CTTGTTGCCGCTATTGGTTACGGTGGTACTACCTAT_GCTGGTTACGTTCTGCGTGAAGACCGTGTTACTGGTTTTTCT	2	0.000416848
ACTATTTTTGGTGAAGCTACT_CTTGTTGCCGGTATTAGTACTGGTGGTATTACCAAT_GCTTCTTCTGCTTACGGTCTGGTTTTTACT	2	0.000416848
TATATTTCTTACCAGTGGGCT_TTTGTTGCCGCTATTACTTCTGGTGGTAGTACCTAT_GCTTTCGGTGAAGACGAATACTCTCTTTCT	2	0.000416848
TCTATTTCTTCTGGTGGTTAC_TTTGTTGCCACTATTGATCGTGGTACTAATACCAAT_GCTCAGCGTCCGCGTGACTACCAGTACTACACTTTTGAC	2	0.000416848
TCTATTTTTGACACTTGGGAA_CTTGTTGCCAGTATTAGTGGTGGTACTACCAAT_GCTGTTGTTTCTTCTGCTAAATACTATGCT	2	0.000416848
TATATTTCTTACCAGTTCGGT_TTTGTTGCCACTATTAGTGCTGGTACTACTACCAAT_GTTGACGTTGACTCTTCTTACCATAACTCTCGTTCTCTTTCT	2	0.000416848
TCTATTTCTTCTGGTGGTTAC_TTTGTTGCCAGTATTGCTCCGGGTAGTACTACCAAT_GTTCGTCAGCGTGACGGTTACTCCAGGACTACATCCATGTT	2	0.000416848
AATATTTTTGGTCATTACTCT_TTTGTTGCCACTATTGGTGAAGGTGGTAGTACCAAT_GCTATCACTGGTGGTCGTTACGACTATTAC	2	0.000416848
TCTATTTTTGACACTTGGGAA_CTTGTTGCCACTATTGATTACGGTGCTATTACCAAT_GTTTACTACTACCTGCATTAC	2	0.000416848
TCTATTTTTGACACTTGGGAA_CTTGTTGCCACTATTAGTCCGGGTACTAATACCAAT_GTTGGTGACTACCCGGACTCGGTGCTTTCTCTGACCTTAAC	2	0.000416848
AATATTTTTGGTCATTACTC_CTTGTTGCCGCTATTGATCATGGTGCTAGTACCAAT_GTTAACGGTTGGTCTACTGGTGCTTATGCT	2	0.000416848
AATATTTCTTCTATCGGTTAC_TTTGTTGCCAGTATTGGTACTGGTGGTATTACCAAT_GCTTACTACGACCTGGCTACTGACCAGACTGAATATACT	2	0.000416848
TCTATTTCTTCTGGTGTTTAC_CTTGTTGCCACTATTGGTTCTGGTGCTACTACCTAT_GTTGACCATTCTTACCTGGAACCGTATCCG	2	0.000416848
AATATTTCTTCTATCGTTGAC_TTTGTTGCCGCTATTGCTGACGGTACTAATACCTAT_GCTTGGTCTACTGACGTTTACGTTCTTTTC	2	0.000416848
AATATTTCTTCTATCGTTGCTGAC_TTTGTTGCCAGTATTGCTAACGGTGCTAGTACCAAT_GCTGAACACGCTGTTACTCCGTCTCATTAC	2	0.000416848
AATATTTTTGGTCATGTTTAC_TTTGTTGCCACTATTGGTAAAGGTGGTAATACCAAT_GTCATTCTGGTTCTGGTACTTTCTTACGACCAGCAGCATTAC	2	0.000416848
TCTATTTCTTCTGGTGTTGGT_TTTGTTGCCAGTATTAATTACGGTGCTAATACCAAT_GCTGACCGTCCGTTCACTTACCCGCTTTAC	2	0.000416848
AATATTTTTGGTCATGTTTAC_CTTGTTGCCACTATTAATGGTGGTACTAGTACCTAT_GCTTACTCTGTTTCTACTGGTCTGTTTCGT	2	0.000416848
TCTATTTCTTCTGGTGTTGTT_CTTGTTGCCGCTATTGATTACGGTGCTAATACCTAT_GTTGACTCTGTTGGTGACGACGACCATTAC	2	0.000416848
TCTATTTCTTCTGGTGTTGTT_CTTGTTGCCGGTATTGCTTACGGTACTACTACCAAT_GTTCGTTACGTTGTTCGTGACCCGCTTTAC	2	0.000416848
AATATTTTTGGTCATGTTGCT_CTTGTTGCCACTATTGGTTTCGGTACTAGTACCAAT_GCTGCTTCTGTTGAACAGGACTCTTACACTGTTTTTGAC	2	0.000416848
AATATTTTTGGTCATGTTGGT_TTTGTTGCCAGTATTGCTGACGGTAGTAGCACCTAT_GCTCCGTACGGTTACTGGTACGTTGAAATCTTCGGTCATTAC	2	0.000416848
ACTATTTTTGGTGAAGCTTAC_CTTGTTGCCGGTATTAGTCGTGGTAGTAGTACCAAT_GCTATCATCCGTCTGACTGTTGACTTTTAC	2	0.000416848
TCTATTTTTGACACTTCTTC_CTTGTTGCCGCTATTACTTACGGTGCTATTACCTAT_GTTGGTGACACTCTGGACTACTCTTATTAC	2	0.000416848
AATATTTTTGGTCATGTTGGT_CTTGTTGCCACTATTGGTCGTGGTGGTAATACCAAT_GCTCGTTCTGAAGAATACGTTTGGCTTGTT	2	0.000416848
ACTATTTTTGGTGAAGCTTAC_TTTGTTGCCACTATTAATCATGGTGGTACTACCAAT_GTTCAGCAGTTCCCGAACCCGCATGTTGCTTACCTGCATATC	2	0.000416848
AATATTTTTGGTCATGTTGGT_CTTGTTGCCACTATTGCTGCTGGTAGTATTACCAAT_GCTCTGAACCGTCAGTCTCTCCGGTTTTTGAA	2	0.000416848
TCTATTTCTTCTGGTGTTTAC_CTTGTTGCCACTATTGCTCATGGTAGTACTACCAAT_GCTCCGGACCTGCTGTTCTGGGACGACGACTACGACCATTCT	2	0.000416848
AATATTTTTGGTCATGTTGGT_CTTGTTGCCGCTATTAGTGAAGGTGGTAGTACCTAT_GCTATCGACTCTGCTTACACTTACTCTGTTTACGCTTATCAG	2	0.000416848
TATATTTCTTACCATCTGACT_TTTGTTGCCGGTATTGCTTCTGGTACTAATACCAAT_GTTCCGGACCTGGACGACCGTTACTATCCG	2	0.000416848
TATATTTCTTACCATACTTCT_TTTGTTGCCGGTATTGATGCTGGTGCTACTACCAAT_AAGACACTCATTCT	2	0.000416848
TCTATTTCTTCTGGTGACTAC_CTTGTTGCCAGTATTACTGGTGGTGGTAGTACCTAT_GCTTTCCGTACTCAGTGGTCTTACTATTAC	2	0.000416848
ACTATTTTTGGTGAACGTGAC_TTTGTTGCCACTATTAATGACGGTAGTACTACCAAT_GTTCATCGTCGTTACAAAATCGCTTATGGT	2	0.000416848
AATATTTTTGGTCCGCGTTAC_CTTGTTGCCGCTATTGATCATGGTGGTATTACCAAT_GTTCCGGACAACGACTACTACGCTTATGAC	2	0.000416848
ACTATTTTTGGTGAACGTGAC_TTTGTTGCCAGTATTGATTCTGGTGGTAGTACCTAT_GTTAAATCTTACTACGTTTCTACTCGTGGTACTCTGCTTTTC	2	0.000416848
TATATTTCTTACCATCTGCAT_TTTGTTGCCGGTATTGGTTACGGTGCTAATACCTAT_GTTCGTTGGGACCAGGACGACTACGCTTACCAGCATCTTTAC	2	0.000416848
ACTATTTTTGGTGAACGTGAC_TTTGTTGCCGGTATTGATTCTGGTACTATTACCTAT_GTTGGTCAGCCGGGCTGCTGTTACTCGTCAGAACTCTTATGAC	2	0.000416848
AATATTTTTGGTCCGCGTTAC_CTTGTTGCCAGTATTGGTCCGGGTGGTAGTACCAAT_GTTGGTTACCATTACACTCGTTGGCAGTGGCCGAAACATCGT	2	0.000416848
AATATTTTTGGTCCGCGTTAC_CTTGTTGCCGCTATTGGTGGTGGTGCTAGTACCTAT_GCTCCGGAATACTCTACTACTCAGCTTTAC	2	0.000416848
TCTATTTCTTCTGGTGACCGT_TTTGTTGCCGCTATTGCTGGTGGTAGTACCTAT_GTTTCTACTTACCGTGTTGAATCCATTAC	2	0.000416848
TATATTTCTTACCATCTGGAC_TTTGTTGCCACTATTACTGGTGGTACTATTACCAAT_GTTCGTGACCAGGGTACTATCCGTGTTGACCCGCCGCATCAT	2	0.000416848
ACTATTTTTGGTGAACGTGCT_TTGTTGCCACTATTACTGACGGTGGTAATACCAAT_GCTACTCTGTACCGTGAAGACAACACTGCTGGTGACCATGAC	2	0.000416848
AATATTTTTGGTCCGCGTTGG_TTTGTTGCCAGTATTAGTTACGGTGCTAATACCTAT_GTTGGTGAAGGTGAAGCTCCGTACCTTGCT	2	0.000416848
TATATTTCTGACGACGGTGTT_TTTGTTGCCGGTATTAGTGTTGGTACTATTACCTAT_GTTCATTACGAACAGGACGGTGCTCGTAAAGACGACTTTGAC	2	0.000416848
AATATTTCTTCTATCATCGCT_CTTGTTGCCGGTATTAGTGCTGGTACTATTACCTAT_GTTGACGACGTTTACGACTCTATCCTTACT	2	0.000416848
TCTATTTTTGACATCACTGCT_CTTGTTGCCACTATTGGTGGTGGTGCTAATACCAAT_GTTCCGATCTGGGACTACATCTTTTAC	2	0.000416848
AATATTTTTGGTCCGCGTTAC_CTTGTTGCCACTATTAGTTACGGTGCTAATACCAAT_GCTTTCTTCCTGGAATCTGACCTGCATTCT	2	0.000416848
AATATTTCTTCTATCATCGTT_CTTGTTGCCAGTATTGGTGACGGTAGTAGTACCAAT_GCTTCTGCTTACTACCAGGGTTGGCATACT	2	0.000416848
AATATTTTTGGTCCGCGTTAC_TTTGTTGCCAGTATTAGTGGTGGTAGTAGTACCAAT_GTTGAAGCTTCTACTCCGTACGACCATGGT	2	0.000416848
AATATTTTTGGTCCGCGTTAC_TTTGTTGCCGCTATTACTTGGGGTACTATTACCTAT_GCTCCGTACCTGTACTACCCGCTGGGTTACGGTCAGTTTCTG	2	0.000416848
AATATTTTTGGTCCGCCGGTT_CTTGTTGCCGGTATTGCTATCGGTGCTAGTACCTAT_GCTTACGTTGACGAACCGTACGCTCTTGAC	2	0.000416848
TCTATTTCTTCTGGTGACTAC_TTTGTTGCCAGTATTGGTTTCGGTGCTACTACCTAT_GTTCTGTACAACTCTTACGACATCTTTGCT	2	0.000416848
ACTATTTTTGGTGAACTGGAC_CTTGTTGCCACTATTGATTGGGGTAGTAGTACCAAT_GCTGACTACCGTCTGTACTCTGGTACTTACTACGAACTTTCT	2	0.000416848
TATATTTCTTACCATCCGGGT_CTTGTTGCCGGTATTAATCAGGGTACTAGTACCAAT_GTTTACATCGTTGTTTACCTGGACTCTATCGGTGTTCTTTAC	2	0.000416848
AATATTTTTGGTCCGCCGGGT_TTTGTTGCCAGTATTGATTCTGGTACTATTACCAAT_GTTTACTACTACGAAGTTCGTAAACCGGAAGGTGGTTATGAC	2	0.000416848
ACTATTTTTGGTGAACTGGAC_TTTGTTGCCGCTATTGGTTTCGGTAGTAATACCTAT_GTTTCTTCTACCGTCATTACGGTCTTCCG	2	0.000416848
AATATTTTTGGTCCGCGTTAC_TTTGTTGCCGCTATTACTCTGGGTGCTATTACCAAT_GTTGCTGGTTACGGTTACCGTTACCATTAC	2	0.000416848
TCTATTTCTTCTGGTGACGGT_TTTGTTGCCGGTATTGCTTCTGGTGGTAATACCAAT_GCTCCGTACCCGATCACTGACCTGCATTAC	2	0.000416848
TCTATTTCTTCTGGTGACGGT_TTTGTTGCCGGTATTGCCGTGGTACTACTACCAAT_GCTTCTGACGCTCCGTACGCTTACCCGTACTACCATCATGGT	2	0.000416848
ACTATTTTTGGTGAACGTGAC_CTTGTTGCCAGTATTGCTCTGGGTAGTAATACCTAT_GCTTACACTTCTGCTGTTTCTCTGTACTCTGTTTTCCTTGTT	2	0.000416848
TCTATTTCTTCTGGTGACCCG_TTTGTTGCCACTATTGATGGTGGTACTACTACCTAT_GCTTGGCCGTGGTACCAGCGTTACCATGAC	2	0.000416848
AATATTTCTTCTATCCAGGAC_CTTGTTGCCGGTATTAATTTCGGTAGTAGTACCAAT_GTTGACGACGCTTACTACACTAACTATCAC	2	0.000416848
TCTATTTCTTCTGGTGACCGT_CTTGTGCCGGTATTGATTACGGTGCTACTACCTAT_GCTTCTCAGGACTACGACTACGACTTTTCT	2	0.000416848
TCTATTTCTTCTGGTGACCGT_CTTGTTGCCACTATTAGTCTGGGTGGTAGTACCAAT_GTTCCGACTACTACTGTTGTTTCTCATACT	2	0.000416848
AATATTTTTGGTCCGCGTATC_TTTGTTGCCGGTATTGATGACGGTGCTAGTACCAAT_GTTTCTGAACCGGTTTACAACGCTAACGTTCTGATCGACTTTTAC	2	0.000416848
AATATTTCTTCTATCCGTGAC_TTTGTTGCCGCTATTACTCCGGGTGGTACTACCTAT_GTTGACCGTCGTGACTTCTCTGAACTTGGT	2	0.000416848
TATATTTCTTACCATCTGTAC_CTTGTTGCCGCTATTGATGTTGGTACTAATACCAAT_GTTCGTCAGTCTAACGGTCCGGACTACTACGTTGGTGACGGTCATGCT	2	0.000416848
AATATTTTTGGTCCGCTGACT_TTTGTTGCCGCTATTGGTTACGGTACTAATACCTAT_GCTACTGGTCTGTACCGTGACCGTCATTAC	2	0.000416848
AATATTTTTGGTCCGCGTCTG_CTTGTTGCCGCTATTAATGCTGGTAGTAATACCAAT_GCTGGTTACCATCAGGGTACTACTGACTCTAACGTTCTTTGG	2	0.000416848
AATATTTCTTCTATCCCGGAA_CTTGTTGCCGCTATTGCTGCTGGTGCTATTACCTAT_GTTTCTTCGGTTGGCGTCAGACTTATTGG	2	0.000416848
TCTATTTCTTCTGGTGACGGT_CTTGTTGCCAGTATTGCTGTTGGTGCTAATACCTAT_GTTTACTACTACGACCGTACTCTTCCG	2	0.000416848
TCTATTTTTGACATCACTAAC_CTTGTTGCCGGTATTGATGAAGGTAGTACTACCAAT_GTTTCTCCGGCTTACCCGCGTGAACTTGAC	2	0.000416848
TATATTTCTTACCATCGTGCT_CTTGTTGCCACTATTGCTACTGGTGGTATTACCTAT_GTTACTGAAGCTTACTTCTACTGGTTTTTC	2	0.000416848
ACTATTTTTGGTGAACGTTAC_CTTGTTGCCGCTATTACTTCTGGTACTACTACCAAT_GTTTACTGGTCTTGGTACTTCCAGCATTAC	2	0.000416848
AATATTTCTTCTATCCCGACT_TTTGTTGCCGCTATTAGTTACGGTGGTATTACCTAT_GTTACTACTTACTACGCTTCGTTTACCGTGCTGGTCATCCG	2	0.000416848
TCTATTTTTGACATCACTAAC_CTTGTTGCCGGTATTAATAAAGGTGCTAATACCAAT_GCTACTGACCATGGTTACCCGTGGGAAGACAACCTGTTTCGT	2	0.000416848
TATATTTCTTACCATCGTCGT_TTTGTTGCCAGTATTAATCCGGGTGGTATTACCAAT_GTTGGTGGTACTACTGTTTACCTGTTTCCG	2	0.000416848
TCTATTTCTTCTGGTGACGGT_TTTGTTGCCACTATTGATCTGGGTACTAGTACCAAT_GTTTGGCCGTACTTCACTGACATCACTCCGGGTGCTTTTGAA	2	0.000416848
TCTATTTCTTCTGGTGACGGT_TTTGTTGCCAGTATTGCTCGTGGTGCTAGTACCAAT_GCTGGTACTCCGCAGTACTACTACCCTTCCG	2	0.000416848
ACTATTTTTGGTGAACGTTAC_CTTGTTGCCGGTATTAATGCTGGTGGTACTACCAAT_GCTCCGGCTTACTACCAGTCTGGTGGTGCTTACACTTTTACT	2	0.000416848
ACTATTTTTGGTGAACGTTAC_TTTGTTGCCACTATTAATCAGGGTGCTACTACCAAT_GCTTACTACTCTACTTACGTTACTCATAAC	2	0.000416848
AATATTTTTGGTCCGCGTCAG_CTTGTTGCCGCTATTGCTGACGGTGCTAATACCAAT_GTTCTGTACTACATCTCTTCTGGTCTTTCT	2	0.000416848
TATATTTCTTACCATCGTGAC_TTTGTTGCCGGTATTGGTATCGGTGCTAATACCTAT_GTTTCTTCTTGGGACTGGCCGGGTCATTTC	2	0.000416848
TATATTTCTTACCATCTGGTT_TTTGTTGCCGCTATTAGTCCGGGTGGTATTACCTAT_GCTTCTTACCCGACTAACTCTCGTGACTTCATCTCTTTTTAC	2	0.000416848
AATATTTTTGGTCCGCGTGAA_CTTGTTGCCAGTATTAATGACGGTACTACTACCAAT_GCTGCTAAATACTACGTTCATGACACTTACTGGATCCATTAC	2	0.000416848
AATATTTTTGGTCCGCGTGTT_CTTGTTGCCAGTATTGGTCGTGGTGCTACTACCAAT_GCTGTTGCTCAGTCTGGTACTGGTCATTCT	2	0.000416848
ACTATTTTTTACGGTGACTTC_TTTGTTGCCGCTATTAATTACGGTGCTAGTACCAAT_GCTTCTACCTGGGTGAACCGGACGACGAAGGTGGTTATGCT	2	0.000416848
AATATTTTTGGTCCGCTGACT_TTTGTTGCCAGTATTAATGACGGTGCTATTACCAAT_GTTACTGCTATCGACCTGAACCGTGACATCACTTACCATGAA	2	0.000416848
AATATTTCTTCTATCATCTAC_TTTGTTGCCGGTATTACTGGTGGTGGTAATACCAAT_GTTACTTACTACACTGCTACTCAGATCCGTGTTCCGCATCCG	2	0.000416848
AATATTTTTGGTCCGCTGACT_CTTGTTGCCGCTATTGCTGGTGGTACTAATACCTAT_GTTTACGACCAGGACGACCAGTTTGTT	2	0.000416848
AATATTTCTTCTATCATC_TTTGTTGCCGCTATTGGTCTGGGTGCTAATACCAAT_GTTGCTTCTCCGAACCCGTACTCTTTTCTG	2	0.000416848
AATATTTTTGGTCCGCTGAAC_TTTGTTGCCGGTATTGGTCCGGGTGGTAATACCAAT_GTTGGTTCTTGGTACTACGACGGTCTTACT	2	0.000416848
TATATTTCTTACCATCGTGTT_TTTGTTGCCAGTATTAGTGACGGTGCTAATTACCAAT_GCTGAACGTACTGGTTCTTCTTCTCATACT	2	0.000416848
AATATTTTTGGTCCGCTGAAC_TTTGTTGCCGCTATTAGTTCTGGTGCTATTACCTAT_GTTATCGGTGGTTCTCCGCCGATCTCTTACGGTACTCATACT	2	0.000416848
AATATTTCTTCTATCCAGCAG_TTTGTTGCCACTATTAATCCGGGTGGTATTACCAAT_GTTGGTTACACTCGTTACGACGACCATTAC	2	0.000416848
ACTATTTTTGGTGAACGTGAA_CTTGTTGCCGCTATTGGTCTGGGTGGTACTACCAAT_GCTCCGTCTTACGACCCGGTTGACTACGACCTGCTGCTTCGT	2	0.000416848
ACTATTTTTGGTGAACGTGAA_TTTGTTGCCGCTATTAATGACGGTGGTAGTACCAAT_GCTTTCCAGTGGTGGTACGCTCTGCATGAA	2	0.000416848
TCTATTTCTTCTGGTGACCCG_CTTGTTGCCACTATTGCTCATGGTAGTACTACCTAT_GTTTCTGGTAACGCTACTGGTGACACTCGTTACGACCATATC	2	0.000416848
AATATTTTTGGTCCGCCGATC_TTTGTTGCCACTATTAGTTACGGTAGTAGTACCTAT_GTTGTTGACCCGTACCAGCGTGACGGTCTGGACTACTTTGCT	2	0.000416848
AATATTTTTGGTCCGCGTGTT_TTTGTTGCCAGTATTGATATCGGTGCTATTACCTAT_GCTTACTGGTACGACGCTGGTCGTGGTGGTTTACGTTTTTGGT	2	0.000416848
AATATTTCTAAATGGTTCCCG_TTTGTTGCCGGTATTAGTCATGGTGCTAATACCTAT_GTTGACCCGGTTCTGGACCAGGACTATCGT	2	0.000416848
ACTATTTTTTACGGTGACTGG_TTTGTTGCCACTATTACTGACGGTGGTAATACCTAT_GTTGGTTACTACACTCGTTACCAGTCTGGTACTATCCATGTT	2	0.000416848
TCTATTTTTGACATCAACGGT_TTTGTTGCCACTATTGGTCCGGGTGCTAGTACCTAT_GTTTACGGTGGTGGTCAGTACATCCATGGT	2	0.000416848
AATATTTTTGGTCCGCCGTAC_CTTGTTGCCGCTATTAATAACGGTGGTAGTACCTAT_GTTGAATACTTCGACTACACTGCTCTTTTC	2	0.000416848
ACTATTTTTTACGGTGACTGG_TTTGTTGCCGGTATTGATGAAGGTACTATTACCTAT_GCTTACACTTACACTGACTGGTACTACGTTCCGCATCCG	2	0.000416848
TCTATTTCTTCTGGTGACGTT_CTTGTTGATTGCTGACGGTAGTATTACCAAT_GTTTCTGAAGAACCGCAGACTGACGCTTCTGACAACTATCAG	2	0.000416848
TCTATTTCTTCTGGTGACGTT_CTTGTTGCCACTATTACTACTGGTACTACTACCAAT_GCTAACGACTACGCTGACACTATCAACTTCTCTCTGCTTCCG	2	0.000416848
AATATTTTTGGTCCGCGTACT_TTTGTTGCCGGTATTACTGTTGGTACTACTACCTAT_GCTGGTTCTGGTGTTGCTGTTCAGCTTGGT	2	0.000416848
ACTATTTTTGGTGAACGTTAC_TTTGTTGCCGGTATTGCTCGTGGTACTACTACCAAT_GTTTACTCTACTGACGAACGTTTTTAC	2	0.000416848
TCTATTTTTGACATCACGAA_CTTGTTGCCACTATTGGTGCTGGTACTAGTACCAAT_GCTCCGCAGATCGCTCCGGTTGAATTTGCT	2	0.000416848
AATATTTCTTCTATCCCGTC_TTTGTTGCCGGTATTGGTAAAGGTAGTAGTACCAAT_GTTTACTACTACCCGGAATACACTCATGGT	2	0.000416848
AATATTTTTGGTCCGCGTAAC_TTTGTTGCCGGTATTGCTTCTGGTGCTAATACCAAT_GTTTACTTCGACGGTGCTTACGTTTATCAG	2	0.000416848
AATATTTCTTCTATCCCGTAC_TTTGTTGCCACTATTAGTATCGGTGCTAGTACCAAT_GCTTCTACTGGGACACTTACTGGCATCTG	2	0.000416848
TCTATTTCTTCTGGTGACGTT_TTTGTTGCCACTATTAATGACGGTACTAGTACCTAT_GCTCTGGACTTCTACTACATCTTCTACGACGGTACTCATTCT	2	0.000416848
TCTATTTTTGACATCAATCT_TTTGTTGCCGGTATTAGTTTCGGTGCTATTACCAAT_GCTGACATCGCTGGTATCCTGGGTTATGAC	2	0.000416848
AATATTTCTTCTATCCCGTCT_TTTGTTGCCAGTATTGGTGGTGGTGGTAGTACCTAT_GTTTACGCTGGTGGTGTTCTGTCTTTAAA	2	0.000416848
AATATTTCTTCTATCCCGTCT_TTTGTTGCCGGTATTGCTCTGGGTACTAATACCAAT_GTTGACCTGTTTGAC	2	0.000416848
AATATTTTTGGTCCGCCGTTC_TTTGTTGCCGGTATTAGTGGTGGTAGTATTACCAAT_GTTCAGGACCGTGACGGTAACGACCTTTGG	2	0.000416848
TCTATTTCTTCTGGTGACGTT_CTTGTTGCCGGTATTGATGTTGGTGCTAATACCAAT_GCTACTGACGTTTACGTTCCGTTCTCTTCTATCGAATTTCCG	2	0.000416848
TATATTTCTTACCATCCGTCT_TTTGTTGCCAGTATTAGTTACGGTGGTACTACCAAT_GCTCGTCATCGTGACCCGGACCGTTATCAG	2	0.000416848
AATATTTTTGGTCCGCCGTTC_CTTGTTGCCACTATTAATAACGGTACTAATACCTAT_GTTGACCCGTACGACTACATCCGTTTTGGT	2	0.000416848
TCTATTTCTTCTGGTGACTAC_CTTGTTGCCAGTATTGGTTACGGTACTACTACCTAT_GCTGTTCTGGACAAACTGACTGTTCCGCAGTTCAACCTTGAA	2	0.000416848
AATATTTTTGGTCCGCCGTC_CTTGTTGCCAGTATTACTTACGGTACTAATACCAAT_GTTCAGTCTGTTTGGACTTTCCCGCATCAT	2	0.000416848
TCTATTTTTGACATCAACTCT_TTTGTTGCCACTATTGATTCTGGTATATTACCAAT_GTTTACTCTGACCGTCTGGAACGTGTTATCGCTCATGGTTATACT	2	0.000416848
TCTATTTCTTCTGGTGACTAC_CTTGTTGCCAGTATTAGTGTTGGTGGTACTACCTAT_GTTCGTCAGTCTGTTGTTTACGTTTATGAA	2	0.000416848
ACTATTTTTGGTGAACTGAAA_TTTGTTGCCAGTATTGATGCTGGTGGTACTACCTAT_GCTTACTCTTTCGGTTACTACGGTTATTAC	2	0.000416848
TCTATTTCTTCTGGTGACTAC_CTTGTTGCCAGTATTGCTTACGGTACTACTACCAAT_GCTGACTACAACTACTACTCTACTCTTGGT	2	0.000416848
TCTATTTCTTCTGGTGACTAC_CTTGTTGCCAGTATTACTGAAGGTACTAATACCTAT_GTTTACTACCGTCCGCCGGACCTGTTTTAC	2	0.000416848
AATATTTCTTCTATCCGTACT_CTTGTTGCCACTATTGATGGTGGTGCTAATACCAAT_GCTCGTCCGGAATGGGACGTTACTCTTTAC	2	0.000416848
AATATTTTTGGTCCGCCGTCT_TTTGTTGCCGCTATTAATTACGGTGGTACTACCAAT_GCTGAACGTCATGAAGGTTACACTTTCACTTACCTGTTTGAC	2	0.000416848
AATATTTTTGGTCCGCCGTCT_CTTGTTGCCGGTATTGGTCTGGGTGGTAATACCTAT_GTTGCTGCTTACAACGACCATTACCATTCT	2	0.000416848
ACTATTTTTGGTGAACTGAAC_TTTGTTGCCGGTATTGGTTACGGTAGTAGTACCAAT_GTTGTTGTTAAACGTGGTACTGTTCCGGGTGGTTGGTATGAA	2	0.000416848
ACTATTTTTGGTGAACTGACT_CTTGTTGCCACTATTAATCTGGGTACTACTACCTAT_GCTTTCCCGGACATCGGTTACGACTTTGCT	2	0.000416848
TATATTTCTTACCATCCGTAC_TTTGTTGCCACTATTGGTCCGGGTAGTATTACCAAT_GTTTACCGTTCTCTTCGT	2	0.000416848
AATATTTTTGGTCCGCCGTAC_TTTGTTGCCGGTATTGATGCTGGTAGTAGTACCAAT_GCTGGTTACGGTGCTCGTGACGACTACCGTTCTTGGTATTAC	2	0.000416848
ACTATTTTTTACGGTGACTGG_CTTGTTGCCGGTATTGATGACGGTGCTATTACCAAT_GTTATCGTTCGTGGTGCTCGTGACCTTTAC	2	0.000416848
AATATTTTTGGTCCGCCGTCT_CTTGTTGCCGGTATTGGTCTGGGTGGTAGTACCTAT_GTTTTCGACTGGCATTACGGTACTGTTGCTCAGTACTATTCT	2	0.000416848
AATATTTCTTCTATCCGTGAA_CTTGTTGCACTATTACTCTGGGTGGTATTACCTAT_GCTCGTCCGCATGACTCTTCTACTTACGACAACTCTCTTTGG	2	0.000416848
AATATTTTTGGTCCGCCGTTC_TTTGTTGCCAGTATTAATCTGGGTGGTAGTACCAAT_GTTGGTGACCCGGGTCCGGCTCCGCATGAC	2	0.000416848
TATATTTCTGACGACGGTTAC_CTTGTTGCCAGTATTGATGAAGGTGGTATTACCTAT_GCTGCTTACCTGACTTCTCGTGACCATGGT	2	0.000416848
AATATTTTTGGTCCGCCGCAG_CTTGTTGCCACTATTGCTCTGGTGCTAATACCTAT_GTTTCTAAATACTTCGCTGGTACTTATGTT	2	0.000416848
AATATTTTTGGTCCGCCGATC_TTTGTTGCCAGTATTAGTTACGGTGCTATTACCTAT_GTTTACGACGCTCCGTACAACGTTGTTCTGGAACCGTTTGCT	2	0.000416848
AATATTTCTTCTATCCGTGCT_TTTGTTGCCACTATTGGTTACGGTGCTAGTACCAAT_GCTGACGCTTCCGTTCTGACGCTTTTTAC	2	0.000416848
ACTATTTTTGGTGAACGTTAC_TTTGTTGCCACTATTGGTGCTGGTGCTAATACCTAT_GCTTACAACCAGTCTGACTTCGACCATATC	2	0.000416848
TCTATTTCTTCTGGTGACTAC_TTTGTTGCCGCTATTGGTAACGGTGCTATTACCTAT_GCTTACGCTGACTACCCGCGTTCTCTTGGT	2	0.000416848
AATATTTTTGGTCCGCCGGGT_TTTGTTGCCACTATTAGTCGTGGTGCTAATACCAAT_GCTTACCGTGCTATCCTGTCTGCTCTTGAC	2	0.000416848
TCTATTTCTTCTGGTGACTCT_CTTGTTGCCAGTATTGGTCATGGTAGTAGTACCAAT_GTTGAATGGTACTCTGACCTGGGTCATTAC	2	0.000416848
AATATTTTTGGTCCGCCGTAC_TTTGTTGCCAGTATTAATGACGGTGCTACTACCTAT_GTTGGTCAGACTGTTTGGTACACTATATC	2	0.000416848
TATATTTCTTACCATCCGTAC_CTTGTTGCCGGTATTACTCCGGGTGGTAGTACCTAT_GTTCAGGCTGGTGACTGGGGTTGGGCTGGTGACTCTCATGAC	2	0.000416848
TCTATTTCTTCTGGTGACTAC_TTTGTGCCAGTATTGCTTACGGTGGTACTACCAAT_GTTTACTACGCTCATCATGACCGTTATGAA	2	0.000416848
AATATTTTTGGTCCGCCGTAC_TTTGTTGCCACTATTAGTACTGGTGCTAATACCAAT_GCTCAGTTCGACGTTCAGGACCTGGTTTCTTACGTTCATGGT	2	0.000416848
AATATTTTTGGTCCGCCGTAC_CTTGTTGCCGGTATTGATTACGGTGCTAGTACCTAT_GCTGGTATCCGTTACTGGGGTCATCTGACTTACGACTATTCT	2	0.000416848
ACTATTTTTGGTGAACTGGAA_TTTGTTGCCGGTATTGGTAACGGTGCTAATACCTAT_GTTTCTTACCGTACTCCGAACTCTCTTGCT	2	0.000416848
AATATTTTTGGTCCGCCGTAC_CTTGTTGCCGCTATTAGTGACGGTGGTATTACCAAT_GCTCTGCCGGGTTACTTACTACCGTTTTGTT	2	0.000416848
ACTATTTTTGGTGAACTGCAC_TTTGTTGCCGGTATTGCTTCGGTGCTAATACCTAT_GCTCGGTTCTTTCGTTGGTGTTGACTCTTACCGTTATGTT	2	0.000416848
AATATTTTTGGTCCGCCGTTC_CTTGTTGCCACTATTGATCCGGGTACTAGTACCAAT_GTTTTCCGTTACTCTTGGTCGTTGACGGTGTTTTTGAA	2	0.000416848
TCTATTTCTTCTGGTGACTCT_CTTGTTGCCAGTATTACTTCTGGTGCTATTACCAAT_GCTTACCAGAACTGGCGTTACACTTATTAC	2	0.000416848
TCTATTTTTGACATCAACGAC_TTTGTTGCCACTATTGCTTACGGTGGTAGTACCAAT_GCTTACGGTCCGCTGACTTTCTGACCTGCAGTTCGGTTATACT	2	0.000416848
TCTATTTCTTCTGGTGACTAC_CTTGTTGCCGGTATTAGTCCGGGTAGTATTACCTAT_GCTGCTGACAACTACTACTACTACTACGGTTACTACCTTGCT	2	0.000416848
TCTATTTCTTCTGGTGACTAC_CTTGTTGCCGGTATTAGTCTGGGTAGTAATACCAAT_GTTCCGATCACTACTACT	2	0.000416848
AATATTTCTTCTATCCGTCTG_CTTGTTGCCGGTATTACTGCTGGTGCTAATACCAAT_GCTCTGGGTTACAAACAGTACGTTTACCAGCTGGACCATTAC	2	0.000416848
AATATTTCTTCTATCCGTGCT_TTTGTTGCCGCTATTGCTTACGGTAGTACTACCTAT_GTTTTCCCGTCTGACGGTAACGGTGCTCGTTACGCTTATGGT	2	0.000416848
TCTATTTCTTCTGGTGACTAC_TTTGTTGCCGCTATTGGTTACGGTAGTACTACCTAT_GCTCATGTTGGTAACGGTGCTTACTACTCTACTCGTCATACT	2	0.000416848
AATATTTTTGGTCCGCCGGAC_TTTGTTGCCGGTATTGGTTCTGGTGCTACTACCAAT_GTTTCGGTGGTTGGGACCAAGTACTCTATCGACCGACCTTACT	2	0.000416848
TATATTTCTTACCATCCGGAC_CTTGTTGCCAGTATTAATCTGGGTACTAGTACCAAT_GTTCTGTACCTGACTCGTACTGACTTTTAC	2	0.000416848
TCTATTTCTTCTGGTGACTAC_TTTGTTGCCGCTATTGGTTCTGGTGCTACTACCTAT_GTTACTCATTGGGACGACGTTCAGGGTTACCCGGGTCTTGGT	2	0.000416848
TCTATTTTTGACATCAACGCT_CTTGTTGCCGCTATACTTCTGGTGGTACTACCTAT_GCTCTGGCTTCTGCTGGTTACGGTCATTCT	2	0.000416848
AATATTTTTGGTCCGCCGGAC_TTTGTTGCCAGTATTACTGAAGGTGCTAATACCTAT_GTTGTTTACGGTCTGACTATCGACCGTATCCGTCGTCATGTT	2	0.000416848
AATATTTTTGGTCCGCCGGAC_CTTGTTGCCGGTATTGCTGACGGTGGTAATACCAAT_GTTTACGGTCTGGTTTACGACACTTTTAAC	2	0.000416848
TCTATTTCTTCTGGTGACTAC_TTTGTTGCCGGTATTGGTATCGGTAGTAGTACCAAT_GTTTACGCTTACTGGGAACATTACTTTGTT	2	0.000416848
TATATTTCTTACCATCCGGCT_CTTGTTGCCGGTATTGGTGGTGGTGGTATTACCTAT_GTTTACGTTACTTCTGACTACTACTTTTCT	2	0.000416848
TCTATTTCTTCTGGTGACTCT_CTTGTTGCCACTATTACTGGTGGTAGTAGTACCTAT_GCTTCTGCTTACACTTCTTTCTCTCCGTACAACCTGTATACT	2	0.000416848
AATATTTTTGGTCCGCCGGAC_TTTGTTGCCAGTATTAGTCTGGGTGCTAGTACCTAT_GTTCGTGAAGGTCAGTACAACCCGTATGGT	2	0.000416848
TATATTTCTAACCGTGGTCGT_CTTGTTGCCGGTATTGGTGGTGGTACTAGTACCAAT_GCTGCTGACGCTACTAAAGGTTGGTACTACGTTGACTATTCT	2	0.000416848
TCTATTTCTTCTTACCCGGGT_TTTGTTGCCAGTATTAGTAAAGGTACTACTACCAAT_GCTGGTTGGGACGGTTACTACGGTTATTAC	2	0.000416848
TCTATTTTTGACACTGACATC_CTTGTTGCCAGTATTGATGGTGGTGGTAATACCAAT_GCTTACCACATCGGTTCTTGGTCTCTTGCT	2	0.000416848
AATATTTCTAAATTCGTTCAT_TTTGTTGCCACTATTAGTTTCGGTGGTAGTACCAAT_GTTGCTAAATCTGACCAGCTGTACTTTAC	2	0.000416848
AATATTTTTGGTACTGGTTCT_TTTGTTGCCACTATTGATTACGGTACTACTACCAAT_GCTGGTCGTTCTAACATCAAACATCCGCATTACTACTTTAAC	2	0.000416848
AATATTTTTGGTACTGTTACT_TTTGTTGCCGGTATTGATTACGGTACTACTACCAAT_GTTTACGGTGTTTACTACGTTCTTACT	2	0.000416848
ACTATTTTTGGTGACCCGCAT_TTTGTTGCCGCTATTAATGTTGGTGCTATTACCAAT_GTTTACTACCCGGCTTACTCTGACTCTACTTACTCTTTTGAC	2	0.000416848
AATATTTTTGGTACTGTTACT_CTTGTTGCCAGTATTGATCCGGGTGCTATTACCAAT_GTTATCTACGTTTACGACGACAAACTTTAC	2	0.000416848
TCTATTTCTTCTTACATCACT_CTTGTTGCCGGTATTGGTACTGGTACTACTACCTAT_GTTTCTTACGACTACGACAAAATCTACGACTACCATTTTGAA	2	0.000416848
AATATTTCTTCTCCGACTATC_CTTGTTGCCGCTATTACTGTTGGTGGTAATACCTAT_GCTGCTACTCCGCGTACTGCTGCTGGTTACGTTGTTTATGTT	2	0.000416848
TCTATTTCTTCTTACATCACT_TTTGTTGCCAGTATTGGTCGTGGTGGTATTACCAAT_GTTCCGGACTCTTGGACTACTGGTGACACTGAAGTTCATGTT	2	0.000416848
TCTATTTTTGACACTGACGTT_CTTGTTGCCACTATTACTTACGGTACTATTACCAAT_GTTGACGGTTGGGACGGTTCTTACCATCTG	2	0.000416848
TATATTTCTTACATCTACTTC_TTTGTTGCCAGTATTGCTCTGGGTACTAGTACCTAT_GTTCATCATGGTTACTACTGGACTCTTATC	2	0.000416848
AATATTTTTGGTACTGGTTTC_TTTGTTGCCGGTATTAATACGGTGCTACTACCTAT_GCTCGTTCTAACTACTACGTTGGTGAAGTTTCTCGTCATTCT	2	0.000416848
TATATTTCTGACGACTACTAC_TTTGTTGCCGCTATTGCTTACGGTGGTATTACCTAT_GTTGACGGTAAAGCTGCTAACTCTTATGGT	2	0.000416848
AATATTTCTTCTCCGACTCGT_CTTGTTGCCACTATTGATATCGGTACTAATACCAAT_GTTCTGGGTGACACTTCTTACCAGTATATC	2	0.000416848
TCTATTTCTTCTTACATCCAG_TTTGTTGCCAGTATTGATGGTGGTACTAGTACCAAT_GCTGTTTACCCCTGGAATGGTACCGTATCTGGCTGCATGCT	2	0.000416848
AATATTTCTTCTCCGACTCAC_CTTGTTGCCAGTATTGCTTACGGTGCTAATACCTAT_GCTACTGGTCAGTCTCGTGCTCGTTTTGAC	2	0.000416848
AATATTTTTGGTACTGGTTC_CTTGTTGCCACTATTGGTCCGGGTACTAATACCAAT_GCTTACCCGGTTGCTTACGGTGGTTTTTCT	2	0.000416848
TATATTTCTTACATCTACTCT_TTTGTTGCCACTATTGCTGGTGGTACTAATACCAAT_GTTTCTTCTGAACCGCGTGACCCGTTTTAC	2	0.000416848
AATATTTTTGGTACTGGTTAC_CTTGTTGCCGGTATTAGTTCTGGTGGTAGTACCTAT_GTTTCTACTCTTGGTACATCCTGCTTCAT	2	0.000416848
ACTATTTTTGGTGACCCGCGT_CTTGTTGCCACTATTGCTTACGGTGCTATTACCAAT_GTTTCTTGGGGTTACACTGTTCGTATCTCTCTGTACCATGAC	2	0.000416848
AATATTTTTGGTACTGGTTAC_TTTGTTGCCGGTATTGATGACGGTACTAATACCAAT_GCTATCCCGGGTCATGACCTGTACCGACTACTTCGCTCTTCTG	2	0.000416848
TCTATTTCTTCTTACATCGAA_TTTGTTGCCACTATTAATTCTGGTAGTAATACCTAT_GTTCAGGACATCCGTTACGCTCGTTTTACT	2	0.000416848
TCTATTTCTTCTTACATCGAA_TTTGTTGCCGCTATTGGTCATGGTAGTATTACCAAT_GCGACCCGTCTCAGGTTTTTTTC	2	0.000416848
ACTATTTTTGGTGACCCGCGT_CTTGTTGCCAGTATTAGTGGTGGTAGTACTACCAAT_GTTGCTCGTTACTGGTTCATCCTTTAC	2	0.000416848
TCTATTTTTGACACTGACGGT_TTTGTTGCCACTATTAATGGTGGTGGTACTACCTAT_GCTACTTTCGACACTGACCGTCTGTCTACCATCATCATTCT	2	0.000416848
AATATTTTTGGTACTGGTTAC_CTTGTTGCCGGTATTAATACTGGTGGTACTACCTAT_GCTTACGACGGTGTTTACGGTGACTATGCT	2	0.000416848
AATATTTCTTCTCCGACTCGT_TTTGTTGCCGGTATTGATACTGGTACTACTACCAAT_GCTTACTTACCGTAAATCTACTTCATTCT	2	0.000416848
TCTATTTCTTCTTACATCGAC_CTTGTTGCCGGTATTGCTGGTGGTGGTAATACCAAT_GTTCCGCTGTTCTACTTCTACACTCATGGTCGTTACCATTCT	2	0.000416848
TATATTTCTAACTACAACTAC_TTTGTTGCCAGTATTGCTCCGGGTGGTAGTACCAAT_GTTTACGACGACCCGATCTCTACTTGGTACGGTCGTTATTCT	2	0.000416848
TCTATTTCTTCTTACATCGAC_TTTGTTGCCAGTATTGGTGCTGGTACTAATACCAAT_GTTTTCTACTACCGTGCTACTTCTAACGACGACGTTCATACT	2	0.000416848
AATATTTCTTCTCCGACTCTG_TTTGTTGCCACTATTAGTGGTGGTGGTAGTACCAAT_GCTTACGTTTACTACGGTCCGTCTGACGGTTCTTACCATCTG	2	0.000416848
AATATTTTTGGTACTGGTTAC_CTTGTTGCCGGTATTGATTCTGGTGGTATTACCAAT_GTCGTGAATACACTTACGTTTACTTTTGG	2	0.000416848
AATATTTCTTCTCCGACTGAA_CTTGTTGCCGGTATTGATATCGGTACTAGTACCTAT_GTTCGTGGTGACTACTTCTTCACTCATGCT	2	0.000416848
TATATTTCTTACATCTACTAC_TTTGTTGCCGGTATTGCTCAGGGTACTAATACCAAT_GCTGTTTCTTACCGTTGGAACTACTACTACTACACTTTTGAC	2	0.000416848
AATATTTTTGGTACTGGTTAC_TTTGTTGCCGGTATTGGTGACGGTAGTAATACCAAT_GTTGGTACTCGTTCTTACGCTGAACATACT	2	0.000416848
TCTATTTTTGACACTGACGGT_TTTGTTGCCAGTATTACTATCGGTACTACTACCAAT_GTTGCTGGTTACTACTACTACACTTTTGGT	2	0.000416848
ACTATTTTTGGTGACCCGCCG_TTTGTTGCCACTATTGCTACTGGTGGTAGTACCTAT_GTTGGTGGTGGTGCTCCGCGTGGTAACACTAACAACCATTTC	2	0.000416848
TCTATTTCTTCTTACCCAGTAC_TTTGTTGCCGGTATTACTACTGGTGCTACTACCAAT_GTTGACAAAGACCCGGGTGGTCCGCTTCGT	2	0.000416848
AATATTTTTGGTACTGACTTC_TTTGTTGCCGCTATTACTGGTGGTGCTATTACCTAT_GTTTACCATGGTGTTGTTGCTCGTCTTCAG	2	0.000416848
ACTATTTTTGGTGACCCGTAC_CTTGTTGCCGGTATTGCTTTCGGTGCTAATACCAAT_GTTGACGGTGACTTCTCTTTCTACTACCGTCGTTACTTTGGT	2	0.000416848
TCTATTTCTTCTTACCATTAC_TTTGTTGCCAGTATTGGTGCGGTAGTATTACCAAT_GCTATCACTGACCTGGAAGACTACTCTCCGGACTGGTATGTT	2	0.000416848
AATATTTTTGGTACTGCTACT_TTTGTTGCCGCTATTAATGACGGTGCTAATACCTAT_GCTTACATCGTTTGGTACTCTCATTAC	2	0.000416848
ACTATTTTTTACGGTCTGTAC_TTTGTTGCCGGTATTGCTTACGGTACTAATACCTAT_GTTTACTCTGAATTCGGTTTCGACCATGGT	2	0.000416848
TCTATTTCTTCTTACCCAGTAC_CTTGTTGCCGCTATTAGTTACGGTGCTATTACCAAT_GTTTGGAAAGCTCAGGAATCTGTTCATTAC	2	0.000416848
AATATTTTTGGTACTGCTACT_TTTGTTGCCGCTATTGGTGACGGTGGTAGTACCAAT_GCTTACGTTGTTTACCTGGCTGTTCTTAAC	2	0.000416848
TCTATTTCTTCTTACCATGACTGG_CTTGTTGCCACTATTAGTGCTGGTGGTATTACCAAT_GCTGAAATCGCTCAGACTCTGTCTTACGAATCTTTCAAAGACTATAAA	2	0.000416848
TCTATTTCTTCTTACCATGAC_CTGTTGCCACTATTACTCGTGTAGTAATACCAAT_GCTGACCGTGACGACGTTCTGGTTCTTTAC	2	0.000416848
TATATTTCTTACATCTACGCT_CTTGTTGCCACTATTGGTATCGGTAGTAGTACCTAT_GCTTCCCGGTTGTTGTTAACTTCTTTGTT	2	0.000416848
TCTATTTTTGACACTGACGAA_CTTGTTGCCGCTATTGGTTACGGTAGTAGTACCAAT_GCTAAAGACTGGGACCGTGCGTTTCTCTGGGTGTTCTTTAC	2	0.000416848
TATATTTCTTACATCTACGCT_CTTGTTGCCACTATTGCTTACGGTGCTAATACCAAT_GTTTCGGTTACTACACTTCTCCGCTTTAC	2	0.000416848
TCTATTTTTGACACTGACGAA_CTTGTTGCCGCTATTACTCAGGGTACTATTACCAAT_GTTGACAAAAACGCTGGTTCTTCTTTTTAC	2	0.000416848
ACTATTTTTTACGGTCTGTCT_CTTGTTGCCACTATTGATGCTGGTAGTACTACCAAT_GCTACTTACACTAACCCGATCGCTTACACTCTGAACCATGAA	2	0.000416848
ACTATTTTTGGTGACCCGCCG_CTTGTTGCCGGTATTACTACTGGTGGTACTACCAAT_GCTTGGATCATCGTTGCTGTTGGTGTTACTCCGGTTTTTAAC	2	0.000416848
AATATTTTTGGTACTGAC_CTTGTTGCCAGTATTGGTGCTGGTGCTACTACCTAT_GCTCCGACTAAACCGTCTTACTTCTACTCTGCTACTCATTAC	2	0.000416848
AATATTTCTTCTCCGCAGGCT_TTTGTTGCCGGTATTAGTTACGGTGCTACTACCAAT_GCTTACATCGAACGTCAGGACTACCATACT	2	0.000416848
AATATTTTTGGTACTGGTTCT_TTTGTTGCCACTATTGATTTCGGTAGTATTACCAAT_GCTCAGTACGTTTACTACGACTACTATACT	2	0.000416848
TATATTTCTGACGACTACTAC_TTTGTTGCCGCTATTGGTCTGGGTGCTACTACCTAT_GCTTCTTACTCTTGGTCTGGTACGCTCATTAC	2	0.000416848
AATATTTTTGGTACTGACTAC_CTTGTTGCCGGTATTGGTGACGGTGGTACTACCTAT_GCTTACTTCCCGCTGTACTCTGACGACGTTACTCAGTATACT	2	0.000416848
AATATTTTTGGTACTGGTACT_CTTGTTGCCACTATTGCTGACGGTACTAATACCAAT_GTTGGTCCGTTCTGGTACCAGGGTCGTTACAAAGGTCATGAC	2	0.000416848
TCTATTTTTGACACTGACGCT_CTTGTTGCCACTATTACTACTGGTAGTACTACCAAT_GCTTCTACTCCGGCTTTCACTGACCATACTCAGTACTATTCT	2	0.000416848
TCTATTTCTTCTTACCATTAC_CTTGTTGCCACTATTAGTGACGGTGGTACTACCAAT_GTTCTGCATGGTCGTTGGGCTTACTTTTCT	2	0.000416848
TCTATTTCTTCTTACCATTCT_TTTGTTGCCACTATTAGTTCTGGTACTACTACCAAT_GTTTTCGCTCGTCATGCTTACTACTATCGT	2	0.000416848
TCTATTTCTTCTTACCATTAC_CTTGTTGCCACTATTGATTCTGGTACTACTACCAAT_GCTGACTACTACTCTACTTCTTTCTCTGAATACGCTCATTAC	2	0.000416848
TATATTTCTGACGACTACTCT_TTTGTTGCCGCTATTAGTTACGGTAGTAGTACCTAT_GCTGCTCTGGACGACGCTTCTCTGTTTGAC	2	0.000416848
AATATTTTTGGTACTGCTACT_CTTGTTGCCACTATTGGTAACGGTGGTATTACCAAT_GTTGACACTTACTACGACCAGAACAACTCTGCTCCGTTTTAC	2	0.000416848
AATATTTTTGGTACTGCTAAC_TTTGTTGCCACTATTAGTAACGGTAGTATTACCAAT_GCTCAGGGTTCTTGGCAGTCTGCTCATTACGTTACTCTTCCG	2	0.000416848
AATATTTCTTCTCCGCAGGCT_TTTGTTGCCGCTATTGATTGGGGTGCTAATACCTAT_GTTTCTTACTGGTACGACGACCTGCGTGTTGGTTGGCTTTGG	2	0.000416848
AATATTTTTGGTACTGCTACT_TTTGTTGCCAGTATTAATCCGGGTAGTATTACCAAT_GTTGACACTTGGCAGCAGACTTACTTTTAC	2	0.000416848
TCTATTTCTTCTTACCATTAC_TTTGTTGCCAGTATTACTCCGGGTGGTATTACCTAT_GTTTCTACTTGGTTCTACCTGTACTTCCCGTACTCTTATGAC	2	0.000416848
ACTATTTTTTACGGTCTGTAC_TTTGTTGCCGGTATTGCTGACGGTAGTATTACCTAT_GCTCCGGACGACGCTCCGGACCAGTATGAC	2	0.000416848
TATATTTCTTACATCTACGCT_CTTGTTGCCACTATTGATCCGGGTACTAGTACCAAT_GTTCGTACCGACGCTTACCATCCGCATTAC	2	0.000416848
AATATTTTTGGTACTGTTATC_CTTGTTGCCACTATTGCTGAAGGTACTATTACCAAT_GTTTCTGGTGTTGTTGAAGACTACTTTGGT	2	0.000416848
TCTATTTCTTCTTACCAGGAC_CTTGTTGCCACTATTGCTGACGGTGGTACTACCTAT_GCTGTTACTTACTACGACCAGGTTACTGGTACTTGGTATTCT	2	0.000416848
AATATTTTTGGTACTGGTGAA_CTTGTTGCCGGTATTGATGACGGTACTACTACCTAT_GTTGTTGCTAAATACGTTGACCCGTTTGTT	2	0.000416848
AATATTTCTTCTCCGACTTAC_CTTGTTGCCGGTATTAATCATGGTACTAATACCTAT_GTTTGGGCTGGTACTATCCTGGCTCATTAC	2	0.000416848
ACTATTTTTTACGGTCTGTTC_TTTGTTGCCGGTATTAGTTACGGTGCTAATACCAAT_GTTGCTTACTCTCTGTTCCCGGTTGTTTTCCATCCGCATTGG	2	0.000416848
ACTATTTTTGGTGACCCGGAC_CTTGTTGCCGGTATTAGTGACGGTACTATTACCTAT_GTTCTGGACCAGTTCTCTGACCGTATCATCAACGACCATGGT	2	0.000416848
AATATTTTTGGTACTGGTCTG_TTTGTTGCCAGTATTACTACTGGTACTACTACCAAT_GTTTGGTACCGTAACGCTTACAAATCTGACTTCGCTTATGCT	2	0.000416848
TCTATTTCTTCTTACCAGAAC_CTTGTTGCCGGTATTGATGACGGTGCTAATACCTAT_GTTTGGCTGGTTGACTCGGTGGTACTTATTCT	2	0.000416848
TCTATTTCTTCTTACATC_CTTGTTGCCAGCTAGTACCTAT_GCTGGTGGTTTCACTAACGACAAAGGTTACGCTGACCTTGAA	2	0.000416848
TCTATTTCTTCTTACCAGAAC_TTTGTTGCCGGTATTAATCGTGGTACTAATACCTAT_GTTTACCTGGACTACGACCCGGGTGACGCTGACATCCTTTCT	2	0.000416848
AATATTTCTTCTCCGACTGAC_CTTGTTGCCGGTATTGCTGACGGTACTACTACCAAT_GTTGAAGACGGTCTGCGTGTTGACTACCCGACCTGACTATTTC	2	0.000416848
TCTATTTCTTCTTACATCGAC_TTTGTTGCCGGTATTGCTTCTGGTGGTAATACCAAT_GCTGCTATCACCTGTTCAGTGGACTCATTAC	2	0.000416848
AATATTTCTTCTCCGACTGAC_CTTGTTGCCAGTATTGGTTTCGGTACTAATACCAAT_GTTTACTCTCCGGCTACTTCTTCTGAATACACTTACCATGGT	2	0.000416848
AATATTTTTGGTACTGTTCTG_CTTGTTGCCGCTATTGGTGCTGGTGCTATTACCAAT_GTTAACCGTTCGACTACGACTCTTATCCG	2	0.000416848
AATATTTTTGGTACTGTTCGT_TTTGTTGCCGCTATTGGTCTGGGTACTATTACCAAT_GTTGACTACTTCCAGCGTTACATCAAAGCTCCGGACTTTCTG	2	0.000416848
AATATTTCTTCTCCGACTAAC_CTTGTTGCCACTATTAGTTACGGTGGTAATACCAAT_GCTCATCCGCAGCTGCGTGACTTCCATTACC	2	0.000416848
TCTATTTCTTCTTACCAGACTT_TTTGTTGCCAGTATTAGTTTCGGTGGTAGTACCTAT_GTTCCGTACCTGCTGTACGAACTGTATCCG	2	0.000416848
TATATTTCTTACATCTCGTT_TTTGTTGAGTATTACTGAAGGTGCTAGTACCAAT_GCTGCTGAACGTGCTACTACTCCGGACCCGCGTCTTTCT	2	0.000416848
TCTATTTCTTCTTACATC_CTTGTTGCCACTATTGCTTACGGTGCTATTACCAAT_GTTGCTTACTCTACTTACCGTGACCTTTAC	2	0.000416848
TCTATTTTTGACACTGACGCT_TTTGTTGCCGCTATTGCTTCTGGTGCTACTACCTAT_GTTGACCTGGACCGTGCTACTGAACTTGAA	2	0.000416848
TCTATTTCTTCTTACCAGCTG_TTTGTTGCCACTATTGATGTTGGGTTACTACCAAT_GCTGTTGGTTCTACTTACTCTTGGGACGGTTACTCCATGCT	2	0.000416848
ACTATTTTTTACGGTCTGTTC_TTTGTTGCCACTATTAATGGTGGTACTACTACCAAT_GCTTACGACTACCCGCGTGTTGACCCGGGTGTTCCGCATAAC	2	0.000416848
AATATTTTTGGTACTGGTACT_TTTGTTGCCACTATTGATGGTGGTGGTATTACCTAT_GCTTACACTTCGGTGACGAATACTTTGTT	2	0.000416848
TCTATTTCTTCTTACCAGGAC_CTTGTTGCCACTATTGATGTTGGTAGTAATACCAAT_GCTCAGGGTGTTGACTCTACTGGTTTTATC	2	0.000416848
TCTATTTCTTCTTACCAGACT_CTTGTTGCCACTATTAGTGGTGGTAGTACTACCAAT_GTTGACTGGTACTTCGACCAGTACTCTTTCGGTCATCATTCT	2	0.000416848
AATATTTTTGGTACTGGTTAC_CTTGTTGCCAGTATTACTTACGGTAGTACTACCTAT_GTTGCTACTGCTTCTTACACTCTGCATCGT	2	0.000416848
TCTATTTCTTCTTACATCTTC_TTTGTTGCCAGTATTAGTAACGGTACTATTACCTAT_GCTCTGTACGACTACTCTCGTTACCATGCT	2	0.000416848
AATATTTTTGGTACTGGTCGT_CTTGTTGCCGCTATTGGTCTGGGTGCTAATACCAAT_GTTGAATACAACTCGAAGTTTGGCATTCT	2	0.000416848
TCTATTTTTGACACTGACGCT_TTTGTTGCCGGTATTGCTCTGGGTAGTACTACCTAT_GTTAAAGCTGTTGGTCTGACTTCTAACGGTCCGATCCTTATC	2	0.000416848
AATATTTCTTCTCCGACTGGT_TTTGTTGCCAGTATACCAAT_GTTGGTTACGAAGACCCGCTGTCTCTTGAC	2	0.000416848
ACTATTTTTGGTGACCCGGAC_CTTGTTGCCGCTATTAGTTACGGTGCTATTACCTAT_GTTGGTTACACTGACGAATACGGTTTTGAC	2	0.000416848
AATATTTTTGGTACTGGTGAC_CTTGTTGCCGGTATTGATTACGGTGCTATTACCTAT_GCTTACTACCTGGAAGGTGAAATCCATGACGAACGTCATGAC	2	0.000416848
TCTATTTTTGACACTGACGCT_TTTGTTGCCGGTATTGATAACGGTACTACTACCAAT_GCTACTAACGGTGGTTACCTGTCTCTTACT	2	0.000416848
AATATTTCTTCTCCGACTTAC_CTTGTTGCCACTATTGCTGAAGGTACTAGTACCAAT_GCTTACGGTCTGTTCAACCCGTCTCATGGT	2	0.000416848
AATATTTTTGGTACTGGTCGT_TTTGTTGCCAGTATTGGTGACGGTAGTAATACCTAT_GCTGGTTTCGGTTCTTACATCTACCTTACT	2	0.000416848
TATATTTCTTACATCTACTTC_TTTGTTGCCGCTATTGATGTTGGTAGTAATACCTAT_GTTGACGACGACGTTGACCTGTACTCTATCACTCAGCTTATC	2	0.000416848
AATATTTTTGGTACTGTTCGT_CTTGTTGCCAGTATTGATGACGGTACTAGTACCTAT_GTTCCGCAGACTACTACTACTTACTATTCT	2	0.000416848
ACTATTTTTGGTGACCCGATC_CTTGTTGCCAGTATTGCTGTTGGTGGTATTACCTAT_GCTTACTACCAGCGACAAAGGTTTTCCT	2	0.000416848
TCTATTTCTTCTTACACTTCT_TTTGTTGCCAGTATTGCTTACGGTACTACTACCAAT_GTTTACGGTTACTTCTACTACGGTTTTATC	2	0.000416848
TCTATTTCTTCTTACACTTCT_TTTGTTGCCGCTATTAGTCAGGGTGGTAATACCAAT_GCTCGTGGTGCTTCTACTACAAAATCTATGCT	2	0.000416848
TATATTTCTTACATCTCTACT_TTTGTTGCCACTATTGCTTCGGTGGTATTACCTAT_GCTGTTACTTTCCTGGACTGGGACCATGAC	2	0.000416848
TCTATTTTTGACACTGACTAC_CTTGTTGCCACTATTGGTTACGGTAGTATTACCAAT_GTTTCTACTCAGGTTTCTGGTCTGCATTCT	2	0.000416848
AATATTTCTTCTCCGAACTCT_TTTGTTGCCACTATTACTTTCGGTGCTATTACCTAT_GCTTCTGGTACTGGTACTTTCCCGTTTTCT	2	0.000416848
ACTATTTTTGGTGACCCGACT_CTTGTTGCCGGTATTAATTACGGTGGTAATACCAAT_GCTCCGTACCTGGCTACTGTTGAATCTCATTGGCTGCATTCT	2	0.000416848
AATATTTTTGGTACTGTTGAC_TTTGTTGCCACTATTACTTACGGTAGTATTACCAAT_GTTGGTGGTGGTTTCTCTTACGACCTTGTT	2	0.000416848
ACTATTTTTGGTGACCCGACT_CTTGTTGCCGGTATTGCTACTGGTACTATTACCTAT_GCTCAGTACCAGTCTACTTACCAGACTTCTCCGACTCATATC	2	0.000416848
ACTATTTTTGGTGACCCGACT_TTTGTTGCCAGTATTGCTCGTGGTGGTAGTACCAAT_GCTCAGATCGTTCGTGTTGAAGTTCATGCT	2	0.000416848
ACTATTTTTGGTGACCCGACT_TTTGTTGCCGCTATTACTCATGGTGCTAGTACCAAT_GCTCAGTCTTACGTTTGGTCGTTCATCTG	2	0.000416848
TATATTTCTAACTACAACTCT_TTTGTTGCCGCTATTAGTCTGGGTAGTAATACCAAT_GCTGAAGCTTTCTACTACTCTGCTTTTGACC	2	0.000416848
TCTATTTTTGACACTGACGTT_TTTGTTGCCGGTATTGGTTGGGGTGCTAGTACCTAT_GCTGGTCAGTACGACGCTGTTGACGACTCTTTCCACTTTGGT	2	0.000416848
AATATTTTTGGTACTGTTGAA_TTTGTTGCCACTATTAGTCGTGGTAGTAATACCTAT_GTTGCTCTGGGTTGGGGTGGTCCGCTTGAA	2	0.000416848
AATATTTTTGGTACTGTTGAA_CTTGTTGCCGCTATTGCTTGGGGTGGTACTACCAAT_GTTCTGGCTTCTCTGACATCACTTTTGGT	2	0.000416848
TATATTTCTTACATCTCTACT_CTTGTTGCCAGTATTACTTACGGTGGTATTACCAAT_GTTGGTAACACTGACCTGTACTACCATGGT	2	0.000416848
TATATTTCTTACATCTCCGT_TTTGTTGCCGCTATTAGTCATGGTGGTATTACCTAT_GTTGAAGCTTCTGACGTTCGTGACTCTCTGGGTTACTATCCG	2	0.000416848
AATATTTTTGGTACTGTTGAC_TTTGTTGCCACTATTAGTAAAGGTACTAATACCAAT_GCTCTGGACGCTATCTACCGTTTCCAGGACGGTGCTTTTCGT	2	0.000416848
TATATTTCTGACGACTACTAC_TTTGTTGCCAGTATTGCTGGTGGTGGTATTACCTAT_GCTTCTCGTGTTGACCGTTACGACGACGGTTACTACTTTTCT	2	0.000416848
AATATTTCTTCTCCGACTAAC_TTTGTCTAGTACCTAT_GCTCCGATCCGTGACTCTGACTACGTTACTAACTACCATCAG	2	0.000416848
TATATTTCTTACATCTAC_TTTGTTGCCGCTATTGCTACTGGTGCTATTACCTAT_GCTGGTCCGTACGGTGTTTACATCATCCATCAGGACCATAAC	2	0.000416848
TCTATTTCTTCTTACACTTTC_TTTGTTGCCACTATTAATGTTGGTACTAGTACCAAT_GCTTCTGAAGGTGACTCTGGTGACGTTTACATCGGTCATGAC	2	0.000416848
TCTATTTTTGACACTGACGTT_TTTGTTGCCACTATTGCTGCTGGTAGTACTACCAAT_GCTTGGTACGTTGTTTCTTACCAGCCGGTTGAACTGTTTCTG	2	0.000416848
TCTATTTCTTCTTACACTTTC_TTTGTTGCCAGTATTGGTGGTGGTACTAATACCAAT_GTTTACGGTTACGTTCAGCCGGTTTACCGTTACTCTCATGGT	2	0.000416848
ACTATTTTTTACGGTGAAATC_TTTGTTGCCAGTATTGCTCATGGTGCTACTACCAAT_GCTCTGTACTACGCTGTTCAGTCTTACATCGCTGACCATTCT	2	0.000416848
AATATTTTTGGTACTGTTGAC_TTTGTTGCCACTATTGATTACGGTACTACTACCTAT_GCTGGTTACGACTCTGCTCGTGACTACACTACTGGTCATTCT	2	0.000416848
ACTATTTTTTACGGTGAAATC_TTTGTTGCCACTATTACTATCGGTAGTAATACCAAT_GTTGACAAAGCTTACGTTTCTTCTCTTGAC	2	0.000416848
AATATTTCTTCTCCGACTACT_TTTGTTGCCAGTATTACTGACGGTGGTAATACCAAT_GTTACTGACCCGCGTGTTTCTATCTTTGTT	2	0.000416848
ACTATTTTTGGTGACCCGCAG_TTTGTTGCCACTATTACTAACGGTACTATTACCAAT_GCTCAGGACAACTACACTAACCGTTTTCCG	2	0.000416848
AATATTTTTGGTACTGTTCTG_TTTGTTGCCACTATTAATGACGGTAGTAGTACCAAT_GTTGTTGACGGTGACTCTCCGTACGAAAACCAGGTACTTTGAC	2	0.000416848
AATATTTCTTCTCCGACTACT_TTTGTTGCCGCTATTAGTTTCGGTAGTAGTACCAAT_GTTCAGTGGGGTACTTACGACTCCGTCCGTACACTTATGAC	2	0.000416848
TCTATTTTTGACACTGACGTT_TTTGTTGCCGCTATTAGTACTGGTGGTACTACCAAT_GCTACTGACGACCTGCGTTACACTTCTAAATTCACTTATCGT	2	0.000416848
TCTATTTCTTCTTACACTTGG_TTTGTTGCCACTATTACTATCGGTGCTAATACCAAT_GTTTACACTGAAGCTCCGTACTACCTTCCG	2	0.000416848
TCTATTTTTGACACTGACGTT_TTTGTTGCCACGATTACGGTGCTAGTACCTAT_GTTTACTGGTCTTACGTTTACCTGCATGAA	2	0.000416848
TCTATTTCTTCTTACCAGCAT_TTTGTTGCCGCTATTGGTAACGGTAGTAGTACCAAT_GCTCATGGTGGTCCGACTTCTTCTCATGCT	2	0.000416848
TCTATTTCTTCTTACCATGAC_TTTGTTGCCGCTATTGCTGTTGGTAGTAGTACCTAT_GTTCGTCGTGCTGACGGTGCTTGGTTTTAC	2	0.000416848
TCTATTTCTTCTTACCATGCT_TTTGTTGCCAGTATTAGTTACGGTGCTAATACCAAT_GCTCTTATTCT	2	0.000416848
AATATTTTTGGTACTGCTTCT_CTTGTTGCCAGTATTGATCTGGGTAGTAATACCAAT_GTTGCTCGTCCGGGTTACCTGTACTATCGT	2	0.000416848
TCTATTTCTTCTTACCAGGAC_CTTGTTGCCAGTATTGATTACGGTACTACTACCAAT_GTTCATGTTGACGGTAACGCTTTCTGGGACAGTACATCTATGCT	2	0.000416848
AATATTTCTTCTCCGATCGAC_TTTGTTGCCAGTATTGGTTCTGGTACTAGTACCAAT_GCTTACGTTCTGACTCTGGTTGCTCAGTGGGACACTTATTAC	2	0.000416848
TCTATTTCTTCTTACCAGTAC_TTTGTTGCCGCTATTGCTAACGGTACTATTACCAAT_GCTTGGGACGAAGTTGACCCGGCTTATGGT	2	0.000416848
AATATTTTTGGTACTGCTGAC_TTTGTTGCCAGTATTACTCGTGGTAGTAGTACCAAT_GCTCATACTGGTGACTCTCTGACTTACTACAAATACCATGCT	2	0.000416848
TATATTTCTGACGACTACTCT_TTTGTTGCCACTATTGGTTACGGTACTATTACCAAT_GTTACTGGTTACTCTACTTGGTCTTTTACT	2	0.000416848
AATATTTTTGGTACTGCTTCT_TTTGTTGCCACTATTGATGACGGTACTAGTACCAAT_GTTTACCCGCCGTCGTGTTCCGTACCTTACT	2	0.000416848
AATATTTCTTCTCCGATCTCT_CTTGTTGCCGGTATTGGTTACGGTAGTAGTACCAAT_GTTACTTACTACGAATACCCGATCCGTGGTGTTGCTCCGTTTCGT	2	0.000416848
AATATTTTTGGTACTGCTGAC_TTTGTTGCCACTATTACTGCTGGTGGTACTACCAAT_GTTCGTAACAACACTGACGGTCAGTATGAC	2	0.000416848
AATATTTCTTCTCCGATCTCT_CTTGTTGCCGGTATTGGTTTCGGTGCTATTACCTAT_GCTGCTAACACTGCTAACGCTACTCTTACT	2	0.000416848
AATATTTTTGGTACTGCTGAC_TTTGTTGCCACTATTAATCATGGTGCTATTACCTAT_GTTGGTGGTTACTCTGTTGCTGACCGTACTGCTTACTACTTCGACTTCAG	2	0.000416848
TCTATTTCTTCTTACCAG_TTTGTTGCCGCTATTGGTTCTGGTGGTACTACCTAT_GCTTACAACCTGTACCGTTCTGACCTTACT	2	0.000416848
TCTATTTTTGACACTGACGACGAC_TTTGTTGCCAGTATTAGTTACGGTAGTATTACCTAT_GCTCAGTACGTTTCTTACGACTTCCTTCGT	2	0.000416848
AATATTTTTGGTACTGCTGAC_CTTGTTGCCAGTATTAGTCCGGGTACTACTACCAAT_GCTACTTCTTACGACGCTTACACTTATCGT	2	0.000416848
AATATTTTTGGTACTGCTGAC_TTTGTTGCCACTATTGCTCCGGGTGGTACTACCAAT_GTTGGTTACGTTTTCGTTTCTCACTATAAA	2	0.000416848
TCTATTTTTGACACTGACGAA_TTTGTTGCCACTATTGGTACTGGTGGTAGTACCTAT_GTTACTACTCTGCCGTCTGACGCTTTCGGTGGTACTTATCCG	2	0.000416848
TCTATTTCTTCTTACCAGGGT_TTTGTTGCCACTATTGATGAAGGTGGTAATACCAAT_GTTCGTCCGTACGACCTGTATTCT	2	0.000416848
AATATTTTTGGTACTGCTTGG_TTTGTTGCCGGTATTAATTACGGTAGTACTACCAAT_GTTTTCTCTGGTTACCTGTGGTCTTATTGG	2	0.000416848
TCTATTTCTTCTTACCAGGGT_TTTGTTGCCGGTATTGATACTGGTGCTATTACCTAT_GTTACTGGTTACGGTACTCCGCAGCATCGT	2	0.000416848
AATATTTCTTCTCCGACTTTC_CTTGTTGCCGCTATTGATGACGGTGGTAATACCTAT_GCTTGGTACGACGTTGCTTACCCGTTTGTT	2	0.000416848
TATATTTCTTACATCTACGTT_TTTGTTGCCGGTATTAATTACGGTGGTAGTACCTAT_GCTCAGGAAAACCAGGCTGCTACTTACCTTGGT	2	0.000416848
TATATTTCTTACATCTACGTT_TTTGTTGCCGGTATTAATGACGGTGGTAATACCTAT_AATACTACGGTCATGAC	2	0.000416848
TCTATTTCTTCTTACCAGGAC_TTTGTTGCCGCTATTGGTGACGGTAGTACTACCAAT_GCTCTGTCTCGTCGTCTGGCTTACCTGGAATCGGTCATGGT	2	0.000416848
AATATTTCTTCTCCGACT_TTTGTTGCCACTATTGGTTACGGTGGTAGTACCTAT_GCTCCGTACTACTACCATGACATCTACGACCAGTACCATTTC	2	0.000416848
TATATTTCTGACGACTACTCT_CTTGTTGCCGGTATTGCTTCTGGTAGTACTACCAAT_GTTCGTGGTCCGAACGGTAACTCTCATGCT	2	0.000416848
TCTATTTCTTCTTACCAGGAC_TTTGTTGCCGGTATTGGTCTGGGTGGTAATACCAAT_GCTGGTCGTCTGGACTACTTCCCGTTTTCT	2	0.000416848
AATATTTTTGGTACTGCTTTC_TTTGTTGCCACTATTGATGACGGTGGTAGTACCAAT_GTTTACGGTTCCGTCCGTACCCGTACCCGTTCTACCATTGG	2	0.000416848
TCTATTTCTTCTTACCAGGCT_CTTGTTGCCGCTATTAATATCGGTGCTATTACCTAT_GTTTACGAAGGTGACGCTGCTGGTTTTATCC	2	0.000416848
TCTATTTCTTCTTACCAGGCT_TTGTTGCCAGTATTAATCTGGGTAGTACTACCAAT_GCTTCTCTGCCGACTGTTTACTCTT	2	0.000416848
TCTATTTTTGACACTGACGAC_TTTGTTGCCGCTATTGATCCGGGTACTAGTACCTAT_GCTTCGACACTTACGTTCGTTGGTTTCAT	2	0.000416848
TCTATTTCTTCTTACCAGGGT_CTTGTTGCCACTATTGCTTCTGGTACTAGTACCTAT_GCTTCTTACATCTCTGTTTACATCCAGCAGGGTCATTATGGT	2	0.000416848
TCTATTTCTTCTTACCAGGGT_CTTGTTGCCGCTATTAATAACGGTGCTAATACCAAT_GCTTACCGTTACGGTGGTTGGAACACTGTTGCTGACTTTTAC	2	0.000416848
TCTATTTCTTCTTACCAGGCT_CTTGTTGCCACTATTAGTTACGGTAGTACTACCCTAT_GCTTGGCCGGACGGTGGTCCGTACGGTAACGACGAACATCCG	2	0.000416848
TCTATTTTTGACACTGACGAC_TTTGTTGCCAGTATTGGTAACGGTGCTAATACCAAT_GCTACTCGTTACGGTGACGCTTCGCTTTCGGTCCGCATGCT	2	0.000416848
AATATTTTTGGTACTGCTGAA_TTTGTTGCCGCTATTACTCAGGGTGGTAATACCTAT_GTTGACGACTCTTACAACACTGAACATCGT	2	0.000416848
AATATTTTTGGTACTGCTGAA_CTTGTTGCCGCTATTGATACTGGTAGTAATACCAAT_GTTGGTATCCCGACTGACTACGAACTTGCT	2	0.000416848
TATATTTCTACTGTTACTTAC_TTTGTTGCCAGTATTGGTGGTGGTAGTATTACCAAT_GCTTACATCTCTAAATACTCGCTCTTGTT	2	0.000416848
AATATTTTTGGTACTGCTGGT_TTTGTTGCCACTATTGGTGACGGTACTAATACCAAT_GTTTACTCTATCGACATCTCTTACCATGGT	2	0.000416848
ACTATTTTTGGTGACCCGGTT_CTTGTTGCCACTATTGGTCGTGGTGGTACTACCTAT_GTTTACACTATCTACTACGGTCCGCATTCT	2	0.000416848
AATATTTTTGGTACTGCTGGT_CTTGTTGCCGCTATTGATTACGGTGCTACTACCAAT_GCTTACGAATGGTACCTGTTCTACTATTCT	2	0.000416848
ACTATTTTTGGTGACCCGGTT_CTTGTTGCCGCTATTACTCGTGGTGGTATTACCTAT_GTTTACCTGCTGGGTGAAAACCAGCTTTTC	2	0.000416848
TCTATTTTTTTCGAATCTTAC_TTTGTTGCCAGTATTGCTTCTGGTGCTACTACCAAT_GCTAACCGTCATTCTGTTGTTTACCATTCTTCTGGTCATAAC	2	0.000416848
ACTATTTTTTACGGTCTGTCT_TTTGTTGCCACTATTACTGTTGGTGGTACTACCTAT_GCTTCTACTATCTACGACGTTCAGTACTACTACGGTCTTGTT	2	0.000416848
AATATTTTTGGTACTGCTGCT_TTTGTTGCCACTATTGATATCGGTGGTATTACCTAT_GTTACTGTTCAGTACATCCTGGGTCGTTTCCATTACTTTCGT	2	0.000416848
TCTATTTCTTCTTACCGTTAC_TTTGTTGCCGGTATTGATGACGGTAGTACTACCAAT_GCTTACGACGTTATCTCTATCGGTCATGGT	2	0.000416848
TATATTTCTTACATCGGTTAC_TTTGTTGCCACTATTGGTGGTGGTGCTAATACCTAT_GCTGCTGAATCTGACCAGGTTGAAGGTGACCATTACCATCCG	2	0.000416848
TCTATTTTTGACACTCGTCCG_CTTGTTGCCGGTATTGCTTACGGTGGTACTACCTAT_GTTGACAACGAACGTCGTGACTACCATGAA	2	0.000416848
AATATTTTTGGTACGGTGGT_TTTGTTGCCACTATTGGTAACGGTGCTAATACCAAT_GTTGCTTCTTCTTACCGTGACGACGAACTGGACTGGCATGTT	2	0.000416848
TATATTTCTGACGACTCTTAC_CTTGTTGCCACTATTGATGTTGGTGCTATTACCTAT_GTTTGGGACGCTGACGGTTTCACTCTTCCG	2	0.000416848
ACTATTTTTGGTGACCTGCTG_TTTGTTGCCACTATTAGTTCTGGTGGTAGTACCTAT_GCTTCTCGTTACTGGCGTGGTGGTTATGGT	2	0.000416848
TCTATTTTTGACACTGACTAC_CTTGTTGCCAGTATTAGTCTGGGTAGTACTACCAAT_GCTTACCCGTCTTTCTACGCTTCCTTTAC	2	0.000416848
AATATTTTTGGTACTGCTGAA_TTTGTTGCCACTATTGATTACCGGTACTATTACCAAT_GTTCATGCTGAAGCTGACTACACTTTTTAC	2	0.000416848
AATATTTTTGGTACTGCTGTT_CTTGTTGCCACTATTGCTTACGGTGGTAATACCTAT_GCTAAACCGGGTGGTGACAACTCTTATCAG	2	0.000416848
AATATTTTTGGTACTGCTGTT_TTTGTTGCCAGTATTGGTGCTGGTGGTATTACCAAT_GCTCCGGACGGTGCTTCTGTTACTCATGGTGACCAGCATTAC	2	0.000416848
TCTATTTCTTCTTACCATCAG_TTTGTTGCCACTATTAATATCGGTACTACTACCTAT_GTTTACTCTTACACTGACGACGACACTCAGCAGACTCATGGT	2	0.000416848
TCTATTTCTTCTTACCATCAG_TTTGTTGCCGCTATTGATGTTGGTACTAATACCAAT_GCTCTGGGTTACGAACTGTCTGGTCTGACGCTGACCATCTG	2	0.000416848
AATATTTTTGGTACTGCTCGT_TTTGTTGCCGCTATTAGTCGTGGTGCTACTACCAAT_GTTCGTGGTATCGTTTACTACTACGTTGGTGCTTACTTTTAC	2	0.000416848
AATATTTCTTCTCCGATCTAC_TTTGTTGCCGGTATTAATTACGGTGGTAATACCTAT_GCTCTGAAAATCGAATACGTTCGTTTTATC	2	0.000416848
ACTATTTTTTACGGTCTGTCT_TTTGTTGCCAGTATTACTGCTGGTGCTATTACCAAT_GCTTTCGGTTCTGCTTACGCTCAGTTTTGG	2	0.000416848
AATATTTCTTCTCCGATCTAC_CTTGTTGCCACTATTAGTGTTGGTGGTAATACCTAT_GTTCTGACTGTTTACGTTTTCCACTTTTGGT	2	0.000416848
TCTATTTCTTCTTACCAGTCT_CTTGTTGCCGCTATTAATGTTGGTGGTAATACCTAT_GTTTTCCAGCTGACTAAACTGGAACCGTACTACTCTCATTAC	2	0.000416848
AATATTTTTGGTACTGCTGCT_TTTGTTGCCGGTATTGGTCCGGGTAGTAATACCTAT_GCTGAATACGGTTCTCTGGGTCTGCATAAA	2	0.000416848
TCTATTTCTTCTTACCAGTAC_TTTGTTGCCGCTATTGGTCATGGTGCTATTACCTAT_GTTATCTCTTACATCTCTTACTGGTTTGAC	2	0.000416848
AATATTTCTTCTCCGATCGAC_TTTGTTGCCGCTATTAGTCATGGTGGTACTACCAAT_GTTGGTTTCCAGAAAATCTACCGTGTTTACGAATACCTTGGT	2	0.000416848
TCTATTTCTTCTTACCAGTAC_TTTGTTGCCGGTATTGGTTCTGGTGTAGTACCTAT_GTTACTCAGACTGTTGTTCTGGACACTACTGTTTACCATGGT	2	0.000416848
AATATTTCTTCTCCGATCGCT_CTGTTGCCAGTATTAGTACGGTACTATTACCAAT_GTTGGTGCTACTCGTTACTATCAG	2	0.000416848
TCTATTTTTGACACTGACGAC_CTTGTTGCCGGTATTAATGGTGGTACTACTACCTAT_GCTAACTACTCTACTGGTACTAACTCTTCTTACTACCATTTC	2	0.000416848
ACTATTTTTGGTGACCCGGGT_TTTGTTGCCAGTATTACTGACGGTGGTACTACCTAT_GCTGACGCTGCTAACGACTGGGTTTTTGGT	2	0.000416848
AATATTTTTGGTACTGCTTAC_CTTGTTGCCACTATTACTTACGGTGGTACTACCTAT_GCTACTACTCTGACTGTTCGTCCGCATTTTTAC	2	0.000416848
AATATTTTTGGTACTGCTATC_TTTGTTGCCGCTATTACTTACGGTACTACTACCAAT_GCTGAACAGGCTGACGACCCGCTGCGTGACTACACTTATGCT	2	0.000416848
TCTATTTCTTCTTACCAGTAC_TTTGTTGCCGCTATTGATGTTGGTACTAATACCAAT_TACTACTTTTCT	2	0.000416848
TCTATTTCTTCTTACCAGTAC_TTTGTTGCCGCTATTACTGTTGGTACTAATACCAAT_GTTGCTTCTTACCAGTCTGCTTACTATTAC	2	0.000416848
ACTATTTTTTACGGTCTGTAC_TTTGTTGCCGCTATTGCTGCTGGTAGTAATACCAAT_GCTTCTTCTCAGACTTTCCCGCGTCATGAA	2	0.000416848
TCTATTTCTTCTTACCCGCAT_TTTGTTGCCACTATTAGTCAGGGTAGTATTACCAAT_GCTTCTGACTGGCCGTACCTGGGTTATCGT	2	0.000416848
TATATTTCTTACATCTACCCG_TTGTTGCCGCTATTGGTTACGGTGGTAATACCAAT_GCTGGTGACTACGCTCGTCAGGCTCATATC	2	0.000416848
TCTATTTCTTCTTACCCGCAT_TTTGTTGCCGCTATTGATTGGGGTGGTACTACCAAT_GTTGACTACGGTTACTACGAACCGTTTTCT	2	0.000416848
AATATTTCTTCTCCGCAGTAC_TTTGTTGCCAGTATTGCTTACGGTGGTATTACCTAT_GTTTACGTTCGTTTCTTCTGGCGTTATCAG	2	0.000416848
ACTATTTTTGGTGACCCGTAC_TTTGTTGCCGCTATTGCTTACGGTACTACTACCAAT_GCTCGTTACCATCGTAAACAGATCTCTCAGTCTATCCTTTAC	2	0.000416848
ACTATTTTTGGTGACCCGTAC_TTTGTTGCCAGTATTGGTCATGGTAGTAGTACCTAT_GCTTCTTACCTGTTCTCTTACTTCCTGATCAACCTGCATGAC	2	0.000416848
TATATTTCTTACATCTACCAT_CTTGTTGCCACTATTAATTTCGGTACTATTACCAAT_GCTCTGTGGGACTCTGGTTCTTCTTATGGT	2	0.000416848
TATATTTCTTACATCTACCAG_TTTGTTGCCGCTATTGCTTCGGTACTAGTACCAAT_GCTAAAACTCTGGACGGTGCTGGTTACTACATCGGTCATACT	2	0.000416848
AATATTTTTGGTACTGACTAC_TTTGTTGCCGGTTTAGTGTTGGTGGTAGTACCAAT_GTTTTCCCGGACCCGGACTACCCGTATGGT	2	0.000416848
AATATTTTTGGTACTGCTCGT_CTTGTTGCCGCTATTAGTGGTGGTGGTACTACCTAT_GTTGGTTACGCTGTTTACGACGGTCCGTCTCAGCCGCATTGG	2	0.000416848
AATATTTTTGGTACTGACTCT_CTTGTTGCCAGTATTACTATCGGTGGTACTACCAAT_GTTGGTGGTGCTGCTTCTCAGCATCATGAC	2	0.000416848
AATATTTCTTCTCCGCAGTAC_CTTGTTGCCGCTATTGATGAAGGTGCTAGTACCAAT_GCTCAGAACGGTTTCTACGACGTTGGTTACGACTACTATTAC	2	0.000416848
TCTATTTCTTCTTACCCGAAC_CTTGGCCGGTATTGATTCTGGTGGTAATACCAAT_GTTTACGACGGTGGTATCGGTATCGGTACTTCTTCTTATTGG	2	0.000416848
TCTATTTCTTCTTACCCGCGT_CTTGTTGCCAGTATTGCTGGTGGTAGTACTACCAAT_GTTTACTCTCTGCGTGACGCTGGTCATCTG	2	0.000416848
ACTATTTTTTACGGTCTGTAC_TTTGTTGCCGGTATTGATTACGGTGCTAGTACCAAT_GTTGAAGACCAGCCGGACCAGGGTTACGACTACCAGTTTTAC	2	0.000416848
AATATTTTTGGTACTGACTAC_TTTGTTGCCGCTATTGATCAGGGTGGTAATACCAAT_GTTACTCATGGTGTTGACCAGGACTATTAC	2	0.000416848
ACTATTTTTTACGGTCTGTAC_TTTGTTGCCGCTATTGCTTACGGTGGTAGTACCAAT_GTTTACTCTGCTGACGCTTCTGCTCTTCTG	2	0.000416848
TCTATTTCTTCTTACCATGCT_TTTGTTGCCGGTATTAGTGGTGGTGGTATTACCTAT_GTTGACATCCAGTACCATTACGTTCATACT	2	0.000416848
ACTATTTTTGGTGACCCGTAC_CTTGTTGCCACTATTGGTGAAGGTGCTAGTACCTAT_CTTAACTACCAGACTTCTACTTACAAACATACTTTTTAC	2	0.000416848
TCTATTTCTTCTTACCATGGT_CTTGTTGCCGCTATTAGTGGTGGTAGTAATACCAAT_GTTGAATACGAACTGGTTAACGACCATTAC	2	0.000416848
AATATTTTTGGTACTGCTATCTTC_TTTGTTGCCGCTATTACTGGTGGTGCTACTACCTAT_GTTCCGGCTACTGCTAAATCTTACTATGGT	2	0.000416848
AATATTTTTGGTACTGCTACT_TTTGTTGCCGGTATTGGTCATGGTGCTATTACCAAT_GTTGACGTTGCTGTTGCTCTGGGTTATCAT	2	0.000416848
TATATTTCTTACATCTACGAC_TTTGTTGCCACTATTGCTTACGGTGGTAGTACCAAT_GCTTTCTACCCGTACAACGTTACTCATCGT	2	0.000416848
AATATTTTTGGTACTGACTAC_TTTGTTGCCGCTATTGCTTACGGTGGTAGTACCAAT_GCTCGTAAACGTGAAGACGACACTTACCCGCCGTACTATTCT	2	0.000416848
AATATTTTTGGTACTGACTTC_TTTGTTGCCACTATTGGTCTGGGTACTAGTACCAAT_GCTGGTAACGTTTACGCTGACAAATCTAAATACACTCTTCCG	2	0.000416848
AATATTTTTGGTACTGACTTC_CTTGTTGCCACTATTGGTTACGGTAGTAATACCAAT_GTTCCGGTTGCTACTTACATCGGTCTTCCG	2	0.000416848
AATATTTCTTCTCCGCAGGGT_CTTGTTGCCACTATTACTTACGGTGCTACTACCAAT_GCTAACGCTGGTGCTAAAGACGACACTGTTTTCCGTTTTTTC	2	0.000416848
AATATTTTTGGTACTGACTAC_TTTGTTGCCGGTATTGGTTACGGTGCTACTACCTAT_GTTGTTCGTAAAAACTCTTACTCTACTGACACTGTTTATGTT	2	0.000416848
AATATTTTTGGTACTGACTAC_TTTGTTGCCGGTATTGCTTACGGTGGTAGTACCAAT_GCTCAGCTGGCTGCTCTGCTGACTCTGGCTTACAAACATTAC	2	0.000416848
ACTATTTTTTACGGTCTGTAC_TTTGTTGCCGCTATTGGTCGTGGTACTAATACCAAT_GCTGGTTCTCCGAAAGTTGACGGTCATTCT	2	0.000416848
ACTATTTTTGGTGACCCGTAC_TTTGTTGCCAGTATTAGTTCTGGTGGTAGTACCAAT_GTTCTGTCTACTTACGTTGACCTGTTTGTT	2	0.000416848
AATATTTTTGGTACTGACTTC_TTTGTTGCCACTATTAATGTTGGTAGTAGTACCTAT_GTTTCTCTGAAAGGTTACATCATCTATTAC	2	0.000416848
TCTATTTCTTCTTACCAGGTT_CTTGTTGCCAGTATTAGTAACGGTAGTACTACCTAT_GTTGCTTCTTCTTACGGTGGTCTGTATGAC	2	0.000416848
ACTATTTTTGGTGACCCGTAC_TTTGTTGCCACTATTAATCAGGGTGCTAGTACCTAT_GCTGTTGCTAACCCGGACACTGCTCATGAA	2	0.000416848
AATATTTCTTCTCCGCAGGGT_TTTGTTGCCACTATTGGTTCTGGTGCTACTACCAAT_GCTCCGACTTACTTCTACCTGCGTTATGAC	2	0.000416848
AATATTTCTAAATTCGTTGCT_CTTGTTGCCACTATTGCTGACGGTGCTAATACCTAT_GTTGTTACTTACTCTGTTGACGGTTTTACT	2	0.000416848
AATATTTTTGGTACTGCTTAC_TTTGTTGCCGCTATTACTATCGGTGCTATTACCAAT_GTTGGTTGGCGTGACTCTACTTCTGGTAAACGTCGTTTTTAC	2	0.000416848
TATATTTCTTACATCTACGTT_TTTGTTGCCACTATTGGTGCTGGTGGTAGTACCAAT_GTTGCTTTCTACCAGGGTGACTACCATCGT	2	0.000416848
TCTATTTCTTCTTACCAGTAC_CTTGTTGCCGCTATTAATGACGGTGGTACTACCAAT_GCTTACACTTACCGTCGTGACGACCTTTTC	2	0.000416848
TCTATTTTTGACACTGACGAC_CTTGTTGCCGGTATTGATGCTGGTACTAATACCTAT_GTTGGTGACGACTTCTTCCAGTACCTTGGT	2	0.000416848
AATATTTCTTCTCCGATCGAA_TTTGTTGCCGGTATTGATTCTGGTGGTAATACCAAT_GTTGAAGTTTACACTGACCCGCTGCATTCT	2	0.000416848
AATATTTTTGGTACTGCTTAC_TTTGTTGCCGGTATTACTTACGGTACTACTACCTAT_GTTCCGCTGGGTCGTGAACTTGGCTGTCTTACTCTCTTAAC	2	0.000416848
AATATTTCTTCTCCGATCGAC_CTTGTTGCCAGTATTAGTCTGGGTGCTAATACCTAT_GCTGTTGACTGTACCTGGTTGTTCATGAC	2	0.000416848
TATATTTCTGACGACTACTCT_CTTGTTGCCGGTATTGGTGACGGTAGTAGTACCTAT_GTTCCGTGGCCGCCGCTGCTGATCTATACT	2	0.000416848
AATATTTTTGGTACTGCTTAC_TTTGTTGCCACTATTGATGGTGGTACTACTACCAAT_GTTTACGGTTACGTTCAGTCAAATATTGG	2	0.000416848
AATATTTTTGGTACTGCTTAC_TTTGTTGCCACTATTACTGTTGGTACTAGTACCTAT_GTTCCGCGTTGGTACTACTCTGCTCTTTAC	2	0.000416848
ACTATTTTTGGTGACCCGGGT_CTTGTTGCCGGTATTACTGGTGGTACTAATACCTAT_GCTGACTACATCTACGTTGGTTTCTACCTGTACCAGCTTTAC	2	0.000416848
TCTATTTCTTCTTACCAGTAC_TTTGTTGCCAGTATTGGTTACGGTGCTATTACCTAT_GTTCTGGCTCCGTACACTGCTTCTCCGCGTGGTACTCATGAC	2	0.000416848
AATATTTTTGGTACTGCTTAC_CTTGTTGCCGCTATTGCTACTGGTAGTAGTTACCAAT_GTTGCTGACGTTTACGTTCGTCGTTTTTAC	2	0.000416848
TATATTTCTTACATCTACGTT_CTTGTTGCCACTATTGCTCGTGGTGCTAATACCTAT_GCTGGTGACTACTTCTACTACTGGGACGACGACGCTCTTGCT	2	0.000416848
TATATTTCTGACGACTACTCT_TTTGTTGCCGGTATTGATAACGGTAGTAGTACCAAT_GTTTACCATCATGCTCCGAACTCTTCTCATGGTTACTTTGCT	2	0.000416848
AATATTTCTTCTCCGATCCGT_TTTGTTGCCAGTATTGCTGGTGGTACTACTACCTAT_GTTCAGATCGGTGCTACTCAGGACTTCACTGACGGTTATTGG	2	0.000416848
TATATTTCTGACGACTACTCT_TTTGTTGCCAGTATTGATGACGGTACTACTACCTAT_GTTACTGAATACGACCTGAACGGTCATGAC	2	0.000416848
AATATTTTTGGTACTGACTC_CTTGTTGCCGCTATTAATATCGGTAGTATTACCAAT_GTTAACACTTCTGGTACTATCGCTCATATC	2	0.000416848
AATATTTTTGGTACTGACTC_CTTGTTGCCACTATTGCTGGTGGTGCTATTACCAAT_GCTGGTGTTGACTCTGACATCGACTTTGGT	2	0.000416848
TCTATTTCTTCTTACCCGAAC_TTTGTTGCCGGTATTGCTGCTGGTGCTAGTACCAAT_GTTGTTACTAACTACCTGACTTTCCTGGAAGCTCGTTATGAC	2	0.000416848
AATATTTTTGGTACTGACTCT_TTTGTTGCCGCTATTAATTCTGGTAGTATTACCTAT_GCTACTTCTCCGGCTACTCCGGGTTCTCAGTTCGGTTATTAC	2	0.000416848
TATATTTCTGACGACTACTCT_TTTGTTGCCGGTATTGCTGTTGGTACTAGTACCAAT_GTTGGTTTCTTCAACCGTGACCCGCATTCTGGTTTCCTTCCG	2	0.000416848
TCTATTTCTTCTTACCCGACT_CTTGTTGCCGGTATTAGTGGTGGTGCTACTACCTAT_GTTTACGGTCATTACATCTCTGACTTTTCT	2	0.000416848
TATATTTCTGACGACTACTCT_TTTGTTGCCAGTATTACTCAGGGTAGTATTACCAAT_GCTCAGCGTGACTACATCGACGACTTCACTAAATCTCTTGGT	2	0.000416848
TCTATTTCTTCTTACCCGACT_TTTGTTGCCACTATTGCTGACGGTGGTATTACCAAT_GTTGCTTACCCGCCGGACATCCTGACTGACTACGGTCTTTTC	2	0.000416848
AATATTTCTTCTCCGCAGTAC_CTTGTTGCCAGTATTAATTCTGGTACTAGTACCAAT_GTTGGTTGGTCTATCGACGGTCAGGAAGGTCCGGGTTATAAA	2	0.000416848
ACTATTTTTTACGGTCTGTAC_TTTGTTGCCGCTATTGGTGACGGTAGTAATACCAAT_GTTCATGACGAAGAAGACGAACTGCTTGAC	2	0.000416848
TCTATTTCTTCTTACCCGACT_TTTGTTGCCAGTATTAGTACTGGTGCTAGTACCTAT_GTTGCTACTCGTGCTTACGTTCAGTATACT	2	0.000416848
AATATTTTTGGTACTGACTCT_CTTGTTGCCGCTATTGGTGGTGTAGTATTACCAAT_GTTGACTACGACTTCCGTGGTCATTATCTG	2	0.000416848
AATATTTTTGGTACTGACTCT_CTTGTTGCCAGTATTAGTTGGGGTGCTAGTACCTAT_GCTGTTTGGGGTCCGGCTGTTCATCGTTACGTTACCATCGT	2	0.000416848
ACTATTTTTGGTGACCCGGTT_TTTGTTGCCGCTATTGATCTGGGTAGTAGTACCAAT_GCTTGGTACGGTCGTGTTGACTACGCTCCGTACCCGTTTTCT	2	0.000416848
ACTATTTTTGGTGACCCGTAC_TTTGTTGCCACTATTACTTCGGTAGTACTACCAAT_GCTGCTTCTCAGTCTCGTCAGTCTTTCACTTACATCTATTAC	2	0.000416848
TATATTTCTGACGACTACTGG_TTTGTTGCCGGTATTACTTCTGGTACTATTACCTAT_GCTGACTACGTTATCTACGACCAGTATCGT	2	0.000416848
AATATTTTTGGTACTGGTATC_TTTGTTGCCAGTATTGGTCATGGTACTAGTACCTAT_GTTATCACTAACGCTGACACTAAACTGTACCTGACTCATTCT	2	0.000416848
TATATTTCTGACGACTACTCT_CTTGTTGCCACTATTGGTTACGGTGGTAATACCTAT_GCTGACGCTGTTTACGACGAAACTTTTACT	2	0.000416848
AATATTTCTTCTCCGCGTGTT_CTTGTTGCCGCTATTAATTGGGGTACTACTACCAAT_GCTTTCTACCTGACTGACACTCGTGGTCCGATCGCTCATTAC	2	0.000416848
AATATTTCTTCTCCGCGTGTT_CTTGTTGCCGCTATTAGTTCTGGTGCTACTACCTAT_GCTCGTCGTGGTCGTACTTCTGCTTTTTAC	2	0.000416848
ACTATTTTTGGTGACCGTGAC_CTTGTTGCCGCTATTAATCCGGGTGCTAATACCAAT_GCTTCTGCTCCGATCACTGAAGACTTTTAC	2	0.000416848
ACTATTTTTGGTGACCGTGAC_CTTGTTGCCGCTATTGCTTACGGTGCTATTACCTAT_GTTGTTTACGGTTACGCTCTGCCGCGTTATGAC	2	0.000416848
AATATTTTTGGTACTCGTTAC_TTTGTTGCCACTATTAATTCTGGTAGTATTACCAAT_GTTCCGTACTCTACTCGTCTGGTTGACTACTACACTCTTACT	2	0.000416848
TATATTTCTGACGACTCTACT_CTTGTTGCCACTATTGCTACTGGTACTATTACCTAT_GTTCAGCAGCAGCTGTACGACCAGCTTTAC	2	0.000416848
AATATTTTTGGTACTCGTTAC_TTTGTTGCCAGTATTGCTACTGGTACTATTACCAAT_GTTTACGACCTGTACTACTGGTTCGCTGTTTACTACCATGTT	2	0.000416848
TCTATTTTTGACACTCTGTTC_CTTGTTGCCGGTATTGGTGAAGGTAGTAGTACCTAT_GTTAAAGCTCTGACTGTTGTTATCCTTGGT	2	0.000416848
ACTATTTTTGGTGACCGTGAC_CTTGTTGCCGCTATTGCTTCTGGTGGTAGTACCAAT_GCTCGTTCCAGTACCGTAACTCTGTTGCTCTGCCGTTTTGG	2	0.000416848
AATATTTTTGGTACTCGTTAC_CTTGTTGCCAGTATTGCTTACGGTAGTAATACCAAT_GTTGGTCAGGACGACCTGGACTGGCTGGACGACCAGTATAAC	2	0.000416848
TCTATTTCTTCTTACCGTGTT_TTTGTTGCCACTATTGCTCTGGGTACTACTACCAAT_GCTCCGTCTACGAACTGATCTGGTACCAGGTTCATCTTTAC	2	0.000416848
AATATTTTTGGTACTCGTTAC_CTTGTTGCCACTATTGGTGACGGTACTACTACCAAT_GTTGCTACTTACATCGACGCTGTTCAT	2	0.000416848
TCTATTTCTTCTTACCGTGTT_TTTGTTGCCACTATTGGTCAGGGTGCTAGTACCAAT_GCTGCTAACGAAACTCCGTTCATCTCTTACTACGGTTATGGT	2	0.000416848
TATATTTCTTACATCGGTTCT_TTTGTTGCCGGTATTGCTGTTGGTGGTACTACCTAT_GCTCCGACTGCTGACACTACTCCGTACGACCAGGCTCATCGT	2	0.000416848
AATATTTTTGGTACTCGTTAC_CTTGTTGCCGCTATTAGTTCTGGTGGTAGTACCAAT_GTTCGTGAATACATCCGTACTTATGAC	2	0.000416848
AATATTTTTGGTACTCGTGAC_TTTGTTGCCGGTATTGATCCGGGTACTAGTACCAAT_GTTACTTGGGACGAATACGACCAGCCGTCTCATTACTTTCGT	2	0.000416848
ACTATTTTTTACGGTCTGGGT_TTTGTTGCCGGTATTAATACTGGTGGTAGTACCTAT_GCTGGTGACCGTGGTTCTTGGGCTTACGGTTACCATCATTAC	2	0.000416848
ACTATTTTTGGTGACCGTGAC_CTTGTTGCCGGTATTGCTAAAGGTGCTAATACCAAT_GGACGACCGTACTGTTGACTACGACTACTCTGTTCTTTGG	2	0.000416848
AATATTTTTGGTACTCGTGGT_CTTGTTGCCGCTATTACTGGTGGTACTATTACCTAT_GTTTCTCATTACTACTGGCCGGCTCATGAC	2	0.000416848
TCTATTTCTTCTTACCGTTACTGG_TTTGTTGCCGCTATTAATAACGGTGCTAGTACCTAT_GTTGTTTCTGCTCTGGACGTTCTTAAA	2	0.000416848
AATATTTTTGGTACTCGTGGT_TTTGTTGCCGGTATTACTTACGGTGCTACTACCAAT_GTTCTGACTGACTGGTCTTACGGTTCTGTTGGTTTTGAC	2	0.000416848
TCTATTTCTTCTTACCGTTAC_CTTGTTGCCACTATTAATAAAGGTAGTAATACCAAT_GTTCCGCGTCCGTACCAGGACTCTCTTGGT	2	0.000416848
ACTATTTTTTACGGTCTGGGT_TTTGTTGCCACTATTAATCCGGGTGGTATTACCTAT_GTTCGTGCTCTGGGTGACGACAAAATCTGGTTTCAG	2	0.000416848
AATATTTCTTCTCCGCGTTAC_CTTGTTGCCGGTATTGCTTACGGTGCTATTACCTAT_GCTCCGGCTGGTAACCCGGACGTTCATCCG	2	0.000416848
TCTATTTCTTCTTACCGTGTT_CTTGTTGCCACTATTGATCAGGGTGGTATTACCTAT_GTTTACGCTGCTGACCAGCGTGGTTTTGGT	2	0.000416848
AATATTTTTGGTACTCGTGCT_TTTGTTGCCAGTATTAGTGACGGTACTAGTACCAAT_GTTGGTAACCGTGACGGTGGTTGGCTTACT	2	0.000416848
ACTATTTTTTACGGTCTGGGT_CTTGTTGCCGGTATTGATATCGGTGGTAATACCAAT_GCTGACGACTACATCTACTACCATACTTACCTGTACTTTTTC	2	0.000416848
TCTATTTTTGACACTCTGTGG_CTTGTTGCCAGTATTAATAAAGGTGCTAGTACCAAT_GCTGAAGACCCGGACGAATCTTCTTATCCG	2	0.000416848
AATATTTTTGGTACTCGTGAC_TTTGTTGCCGGTATTGCTTACGGTAGTAGTACCTAT_GCTGCTCGTGTTTACGACCTGCTGTTTCTG	2	0.000416848
AATATTTTTGGTACTCGTGGT_CTTGTTGCCACTATTAATGACGGTAGTAGTACCTAT_GTTGGTTTCACTGGTGGTTACTCTCTTGCT	2	0.000416848
ACTATTTTTGGTGACCGTGAC_CTTGTTGCCGGTATTGCTGACGGTGGTATTACCTAT_GTTCCGTACAACGTTGCTTGGGGTTTTCTG	2	0.000416848
AATATTTTTGGTACTCGTGTT_CTTGTTGCCGCTATTAATACTGGTAGTACTACCAAT_GCTCGTTACCGTGCTCCGGCTTACGTTTACCCGTCTCTTTAC	2	0.000416848
ACTATTTTTTACGGTCTGGGT_CTTGTTGCCGGTATTGCTACTGGTGGTACTACCAAT_GCTCCGCTGTTCTTCGACGGTTACCAGGCTTACTACCATCAG	2	0.000416848
AATATTTCTTCTCCGCGTTAC_CTTGTTGCCGCTATTGATCAGGGTAGTAGTACCTAT_GTTTACCCGGCTGACTACCGTACTCATACT	2	0.000416848
AATATTTCTTCTCCGCGTTAC_TTTGTTGCCACTATTAATGGTGGTACTACCAAT_GCTTACCCGTCTAAATACTACTACCCGTACACTGTTCATTAC	2	0.000416848
TATATTTCTAACTACAACCGT_TTTGTTGCCAGTATTGATTACGGTAGTACTACCAAT_GCTCTGGCTGGTGACGGTGGTGACTACAACCCGTCTTATTAC	2	0.000416848
AATATTTTTGGTACTCGTTAC_TTTGTTGCCGCTATTACTCCGGGTGGTAGTACCAAT_GTTGCTCGTTATCCG	2	0.000416848
TATATTTCTGACGACTCTACT_TTTGTTGCCACTATTGATTACGGTAGTACTACCTAT_GTTGACTCTGGTGGTACTGGTCCGTACACTTACTGGTATGCT	2	0.000416848
AATATTTTTGGTACTCGTCTG_CTTGTTGCCAGTATTGCTGACGGTACTAATACCTAT_GCTCTGGAAGGTTCTCGTAACAACCATGGT	2	0.000416848
TCTATTTTTGACACTCTGTCT_TTTGTTGCCGCTATTGGTTACGGTACTACTACCTAT_GCTGACCAGTACGACGAATCTCTGTGGTACTACTCTCTTACT	2	0.000416848
ACTATTTTTTACGGTCTGGGT_CTTGTTGCCGCTATTGATGTTGGTGGTAATACCTAT_GTTGACCAGTACAAAGCTCCGGACTATTAC	2	0.000416848
AATATTTCTTCTCCGCGTTAC_TTTGTTGCCACTATTGGTTACGGTACTAATACCAAT_GTTCCGGACGGTGTTCCGTGGGAATACGGTTACGTTCTTTAC	2	0.000416848
AATATTTCTTCTCCGCGTTGG_CTTGTTGCCAGTATTACTCTGGGTGCTATTACCTAT_GTTTCGCTGTTCATCTGGGTTCTCATTAC	2	0.000416848
TCTATTTTTGACACTCTGTCT_TTTGTTGCCACTATTACTACTGGTGCTAGTACCTAT_GTTTCTTACGTTGACGGTTACTACTTTCGT	2	0.000416848
TATATTTCTTACATCGGTTAC_TTTGTTGCCGGTATTAGTTACGGTGCTAATACCTAT_GCTGTTTACCATTCTTCTGAAGTTTCTGTTTACCTGCATGAA	2	0.000416848
ACTATTTTTGGTGACCGTGAC_TTTGTTGCCAGTATTGGTTACGGTACTAATACCAAT_GTTGAAACTTACCGTTACTCTGCTCTTAACCCG	2	0.000416848
TCTATTTTTGACACTCTGTCT_CTTGTTGCCGGTATTAGTCCGGGTACTATTACCTAT_GCTGACAAAGTTTACTCTGACGAATATTAC	2	0.000416848
TCTATTTCTTCTTACCGTTAC_CTTGTTGCCGGTATTACTTACGGTGGTACTACCAAT_GCTCTGTACTACGACACTGAACGTCATATCTACTACTATGCT	2	0.000416848
ACTATTTTTGGTGACCGTGAC_TTTGTTGCCGCTATTAATGGTGGTGGTACTACCAAT_GTTGGTGCTGCTTCTATCCAGTCTTTTGGT	2	0.000416848
ACTATTTTTTACGGTCTGGGT_CTTGTTGCCGCTATTGATGGTGGTAGTACTACCAAT_GTTCTGTACACTCCGGGTCCGGTTCATTAC	2	0.000416848
AATATTTCTTCTCCGCGTTAC_TTTGTTGCCAGTATTACTTACGGTAGTAATACCAAT_GTTTACCGTGAATCTCGTTACATCTATCGT	2	0.000416848
TCTATTTCTTCTTACCGTTAC_CTTGTTGCCGCTATTGCTGACGGTACTACTACCAAT_GCTCGTCGTCAGCAGTACCTGGACTATACT	2	0.000416848
TCTATTTCTTCTTACCGTTAC_TTTGTTGCCGGTATTACTGGTGGTACTAATACCAAT_GCTGCTCGTCCGTTCGTTTACGCTCTTGAC	2	0.000416848
TCTATTTCTTCTTACCGTTAC_TTTGTTGCCGGTATTAATTCTGGTGCTATTACCAAT_GCTGGTCTGTACTCTCTACTTCTCATATCACTGGTTTTGTT	2	0.000416848
AATATTTCTTCTCCGCGTTGG_CTTGTTGCCGCTATTGGTACTGGTGCTAGTACCTAT_GCTGGTCCGGACCGTCCGACTGACATCTACAACACTCATGTT	2	0.000416848
ACTATTTTTTACGGTCTGGGT_CTTGTTGCCAGTATTGGTACTGGTGCTACTACCTAT_GTTCCGCTGCGTACTCGTCCGCCGAACCTGTCTGCTTATTCT	2	0.000416848
ACTATTTTTGGTGACCGTGCT_CTTGTTGCCAGTATTGATAACGGTAGTATTACCTAT_GCTCATCGTGACAACTGGGACGCTACTTCTGGTTCTTATGTT	2	0.000416848
AATATTTTTGGTACTCGTCAT_CTTGTTGCCAGTATTGGTCCGGGTGGTAGTACCAAT_GCTTGGCGTCGTGTTGCTATCAACCATGCT	2	0.000416848
ACTATTTTTGGTGACCGTGCT_CTTGTTGCTAGTATTAATGGTGGTGCTAATACCAAT_GTTTCTCTGTCTGTTGACTACTACTTTTTC	2	0.000416848
TCTATTTTTGACACTCTGTAC_TTTGTTGCCACTATTGATCTGGGTAGTAGTACCAAT_GTTTCTTTCATCGACGGTGGTATCCATTAC	2	0.000416848
ACTATTTTTGGTGACCGTGCT_TTTGTTGCCACTATTGGTGCTGGTAGTATTACCTAT_GCTTGGTCTAACATCGCTGTTGACGTTGCTTCTGACTATGCT	2	0.000416848
AATATTTCTTCTCCGCGT_GGTGGTAGTACCAAT_GCTTACTCTTACGTTTACTACGACTATGTT	2	0.000416848
AATATTTCTTCTCCGCGT_TTTGTTGCCGGTATTAGTGACGGTAGTAATACCAAT_GTTAAACGTACTCGTGACACTTACTATGAC	2	0.000416848
TCTATTTTTGACACTCTGTAC_CTTGTTGCCGGTATTGGTGGTGGTGGTACTACCAAT_GCTGACTTCGCTTACGGTTACCGTCATCTG	2	0.000416848
AATATTTCTTCTCCGCTGAAC_CTTGTTGCCGCTATTGATGTTGGTGCTAGTACCTAT_GTCGTGTTGACGGTTACGCTGACTCTGACCGTCTGTATGGT	2	0.000416848
TCTATTTCTTCTTACCGTTAC_TTTGTTGCCGCTATTAGTTACGGTGCTAATACCAAT_GTTGTTTACTACTGGCCGGTTTCTCATCCG	2	0.000416848
TCTATTTCTTCTTACCGTTAC_TTTGTTGCCGCTATTGATCCGGGTGCTATTACCAAT_GCTGACTGGGAAGTTACTGCTCGTTTTCGT	2	0.000416848
TATATTTCTTACATCGGTTAC_TTTGTTGCCAGTATTGATAACGGTACTACTACCAAT_GCTCGTCATTCTGTTTACGACTACCTTCCG	2	0.000416848
AATATTTTTGGTACTCGTCAG_CTTGTTGCCACTATTACTTACGGTGCTATTACCTAT_GCTCTGCATTCTTCTACTTACGACTTCTACCTACCTGTATGTT	2	0.000416848
ACTATTTTTGGTGACCGTGAC_TTTGTTGCCGCTATTGATACTGGTGCTATTACCTAT_GTTGTTATCTACTTCCGTCAGGTTGTTTCTGTTGACTTTATC	2	0.000416848
AATATTTCTTCTCCGCGTTAC_CTTGTTGCCGCTATTACTTACGGTAGTATTACCAAT_GCTTACGAATTCAACCGTGACGTTAACCGTATCCGTTTTCGT	2	0.000416848
TCTATTTCTTCTTACCGTGTT_TTTGTTGCCGGTATTGATTACGGTACTAATACCAAT_GTTCATTCTTACTACTCTATCTACCTTAAA	2	0.000416848
ACTATTTTTGGTGACCCGTAC_TTTGTTGCCGGTATTGGTGACGGTACTATTACCAAT_GCTCCGTACGTTGCTGGTGTTTACTATCCG	2	0.000416848
AATATTTTTGGTACTGACGTT_CTTGTTGCCACTATTGCTTACGGTACTAGTACCTAT_GCTGACTACGGTGAATCGGTTCGGTTGGGCTTACCTTGAA	2	0.000416848
ACTATTTTTTACGGTCTGTAC_TTTGTTGCCACTATTGCTTCTGGTGCTACTACCAAT_GCTGAACGTGGTGACTTCTACACTCTGTACATCGCTTTTGCT	2	0.000416848
AATATTTCTTCTCCGCATGAC_TTTGTTGCCAGTATTAGTACTGGTAGTATTACCTAT_GTTCCGCAGTACCATGACCAGGTTTTTCCG	2	0.000416848
TCTATTTCTTCTTACCGTCTG_TTTGTTGCCGGTATTAATTCTGGTACTACTACCTAT_GCTCTGGCTTACGGTTCTGACCCGGAACGTGAAACTCATTTC	2	0.000416848
TCTATTTCTTCTTACCCGGTT_CTTGTTGCCGGTATTACTCCGGGTAGTAATACCTAT_GCTCGTACTTCTTACTACCCGTACCATGGT	2	0.000416848
AATATTTCTTCTCCGCATCGT_CTTGTTGCCGGTATTAATCACGGTGGTAATACCAAT_GTTTACTACTACCTGGACCGTGACGCTACTGACTCGTTTTTTAC	2	0.000416848
TATATTTCTTACATCTACACT_CTTGTTGCCACTATTACTCTGGGTGCTACTACCTAT_GTTTCTATCGACACTGACTACTACTACGTTCGTGGTCTTACT	2	0.000416848
TCTATTTCTTCTTACCCGTAC_TTTGTTGCCAGTATTGATGCTGGTAGTACTACCAAT_GTTTTCTACGGTGCTGAATACCCGACTTGGGCTTACCATTCT	2	0.000416848
TATATTTCTTACATCGTTTCT_TTTGTTGCCGGTATTAGTTGGGGTAGTACTACCTAT_GTTCCGTCTGACGCTGACTACCGTCTTACT	2	0.000416848
TCTATTTCTTCTTACCCGTAC_TTTGTTGCCGCTATTACTGCTGGTTAGTATTACCTAT_GCCATCCGTACTACCAGGCTGGACCATTCT	2	0.000416848
AATATTTTTGGTACTGACCTG_CTTGTTGCCGCTATTACTTTCGGTGGTATTACCAAT_GCTATCGTTATCAACTCTGGTCGTCATGAA	2	0.000416848
TCTATTTTTGACACTGACAAC_TTTGTTGCCGCTATTGCTGACGGTGCTAGTACCTAT_GCTTGAC	2	0.000416848
AATATTTTTGGTACTGACCGT_TTTGTTGCCGGTATTGCTTCTGGTGGTAATACCTAT_GTTTACGTTTACCCGGGTTGGGTTTCTGTTGAAACTTATCGT	2	0.000416848
AATATTTTTGGTACTGACGAA_CTTGTTGCCAGTATTGGTCATGGTAGTAATACCAAT_GCTCGTCCGTTCTGGGGTTACCAGGCTATCGACTACTATTCT	2	0.000416848
AATATTTTTGGTACTGACCGT_CTTGTTGCCAGTATTAATTACGGTAGTAGTACCAAT_GCTAAAACTGACGCTGCTACTAACGGTGAATACTACCTTTGG	2	0.000416848
TCTATTTCTTCTTACCCGGAC_CTTGTTGCCGGTATTACTCCGGGTGCTACTACCTAT_GCTGGTCAGTCTTACCGTCGTTCTTACCCGGACTTCTATATC	2	0.000416848
AATATTTTTGGTACTGACGTT_TTTGTTGCCAGTATTAATCTGGGTACTAGTACCAAT_GTTGGTACTTACGACGGTGCTGACCTGCTGTACACTTATCGT	2	0.000416848
TCTATTTCTTCTTACCCGGAC_TTTGTTGCCGGTATTGGTGGTGGTGCTATTACCAAT_GTTGGTTCTTACGTTCCGTACCGTTTTTAC	2	0.000416848
AATATTTCTTCTCCGCATTCT_CTTGTTGCCGGTATTGATGTTGGTACTATTACCAAT_GCTTACTGGGTTCAGATCGCTTATCCG	2	0.000416848
TCTATTTCTTCTTACCCGGAC_TTTGTTGCCGCTATTACTTACGGTACTAGTACCAAT_GCTTACTCTTCTACTGGTGGTGCTTTTCTG	2	0.000416848
TCTATTTCTTCTTACCCGGAC_TTTGTTGCCGCTATTAATGACGGTACCAAT_GCTTACTACTACTGGGACCTGACTTATTTC	2	0.000416848
ACTATTTTTGGTGACCCGTAC_TTTGTTGCCGGTATTACTGTTGGTGGTAGTACCAAT_GCTCAGTCTGGTCTGGACGCTTGGGACTACCAGATCCATGGT	2	0.000416848
TCTATTTCTTCTTACCCGGAA_CTTGTTGCCACTATTAGTTACGGTGCTAATACCTAT_GCTTCTGACCATACTGGTGGTACTGCTGCTTCTTCTCATGGT	2	0.000416848
AATATTTTTGGTACTGACGTT_TTTGTTGCCACTATTGGTCTGGGTACTATTACCTAT_GCTACTAAATCTTGGGACGGTTACCCGCATAAC	2	0.000416848
ACTATTTTTGGTGACCCGTAC_TTTGTTGCCGGTATTAGTAACGGTACTAATACCAAT_GTTTACTCTCATAACGACTCTTACCTGTTTCTG	2	0.000416848
AATATTTCTTCTCCGCATACT_CTTGTTGCCGGTATTGGTTACGGTAGTAATACCAAT_GTTTCTCCGTACTGGCCGTACGACCGTGACTACTCTCATTTC	2	0.000416848
AATATTTTTGGTACTGACTAC_CTTGTTGCCACTATTGGTTGGGGTACTAGTACCAAT_GTTTACGACGTTCCGGACGAAGCTACTCCTTACGTTCATGCT	2	0.000416848
TCTATTTCTTCTTACCCGGAC_CTTGTTGCCAGTATTGATCATGGTGGTAATACCAAT_GTTTACGTTGTTGCTTCTTCTGCGTTCTAACTACCTGTTTACT	2	0.000416848
TCTATTTTTGACACTGACCAG_TTTGTTGCCGCTATTGGTTACGGTACTACTACCAAT_GTTTCTACTGGTCAGTACTACCTGCTTGGT	2	0.000416848
AATATTTCTTCTCCGCATCGT_CTTGTTGCCAGTATTAATGGTGGTAGTAGTACCTAT_GCTCTGTACTGGTACTACTACGGTTATCGT	2	0.000416848
TCTATTTCTTCTTACCCGGAC_CTTGTTGCCGGTATTAATTACGGTGGTAATACCAAT_GCTTTCCAGTACTACACTTCTATCTTTTAC	2	0.000416848
AATATTTTTGGTACTGACTAC_CTTGTTGCCAGTATTGATTACGGTAGTAATACCAAT_GCTGGTGTTCGTGGTGCTGACTACCTTGAC	2	0.000416848
AATATTTTTGGTACTCGTGGT_CTTGTTGCCGGTATTGGTACTGGTGCTAGTACCAAT_GTTGGTGACTACCTGACTTTCATCCATTAC	2	0.000416848
AATATTTTTGGTACTGACCGT_CTTGTTGCCACTATTACTTCGGTACTAATACCAAT_GTTATCTTCCTGGCTACTGACCGTTTTAAC	2	0.000416848
ACTATTTTTGGTGACCCG_CTTGTTGCCGCTATTAGTCGTGGTACTAATACCTAT_GCTGACAAAGACTACGACGCTGACGGTGGTGTTATCTATACT	2	0.000416848
TCTATTTCTTCTTACCCGTAC_CTTGTTGCCAGTATTGATATCGGTAGTATTACCAAT_GTTGCTATCTGGTCTACTGTTCGTTACTTCCTGTACCTTTAC	2	0.000416848
AATATTTTTGGTACTGACGAC_CTTGTTGCCAGTATTGCTTACGGTGCTATTACCAAT_GTTAACGACCGTGGTGGTCGTTCTAACCGTTACACTCATACT	2	0.000416848
TCTATTTTTGACACTGACACT_CTTGTTGCCGGTATTAGTTCTGGTACTAGTACCAAT_GTTACTACTTCTGGTTACCGTTACCTTTAC	2	0.000416848
TCTATTTCTTCTTACCCGTAC_CTTGTTGCCGCTATTGATGACGGTGGTATTACCTAT_GTTGGTGTTGACGACGTTGACGCTACTATCAAACAGTATTAC	2	0.000416848
TCTATTTCTTCTTACCCGTAC_CTTGTTGCCGGTATTAATGTTGGTGGTAGTACCAAT_GTTTACCGTGTTTTCGACTACGCTCCGCCGGTTTACTATGTT	2	0.000416848
TCTATTTCTTCTTACCCGTAC_CTTGTTGCCGGTATTAATTACGGTAGTAGTACCAAT_GTTGACTACCGTGACGGTGACTGGTATCCG	2	0.000416848
TCTATTTTTGACACTGACACT_CTTGTTGCCGGTATTGATTACGGTACTAATACCTAT_GCTACTCGTGCTACTCAGGGTTACGACTTTCCG	2	0.000416848
AATATTTTTGGTACTGACGAC_CTTGTTGCCACTATTGGTCGTGGTGCTAGTACCAAT_GTTGACTACAACACTGCTCAGTACCTTGAC	2	0.000416848
AATATTTTTGGTACTGACGAA_TTTGTTGCCGCTATTGATATCGGTACTAATACCTAT_GCTACTGACGACCGTGGTGTTCATACTGACATCGTTCTTGCT	2	0.000416848
ACTATTTTTGGTGACCCGTTC_CTTGTTGCCAGTATTACTGAAGGTACTAGTACCAAT_GCTGACGACCTGTTCACTTGGTCGTCATCCG	2	0.000416848
AATATTTTTGGTACTGACTAC_CTTGTTGCCGCTATTGCTGACGGTAGTAGTACCAAT_GCTCCGTACTACTACGACTCTTCTGCTGGTTACGTTATTAC	2	0.000416848
ACTATTTTTGGTGACCGTCAT_CTTGTGCCGCTATTGGTATCGGTGCTAATACCAAT_GTTCTGGACCCGCGTGAACCGGCTGTTACTGACAACCTTTAC	2	0.000416848
TATATTTCTTACATCGTTGCT_CTTGTTGCCGCTATTACTGTTGGTACTAATACCAAT_GCTTACGTTCGTCGTGACCGTCCGGACGGTGACTCTTATTGG	2	0.000416848
AATATTTTTGGTACTCGTGGT_TTTGTTGCCGCTATTACTTACGGTACTAATACCTAT_GTTTCTTTCGGTAACGTTTACGGTCATTCT	2	0.000416848
TCTATTTTTGACACTGACACT_CTTGTTGCCGGTATTAGTTACGGTACTAATACCAAT_GTTCTGGTTGTTTGGCCGTCTGCTTTTCGT	2	0.000416848
ACTATTTTTGGTGACCCGTTC_TTTGTTGCCGGTATTAGTGGTGGTGCTACTACCTAT_GTTTTCGGTCCGCAGGACAACGACTTTGAC	2	0.000416848
AATATTTCTTCTCCGCCGAAA_TTTGTTGCCGGTATTGGTGTTGGTACTAGTACCTAT_GCTTACTACACTCAGTTCCTGTTTGGT	2	0.000416848
ACTATTTTTTACGGTCTGTAC_TTTGTGCCACTATTGGTCCGGGTGCTAATACCTAT_GCTCAGGACGGTTTCGAATCTAACGACTCTGTTTCTTTTGTT	2	0.000416848
TCTATTTCTTCTTACCCGTCT_CTTGTTGCCAGTATTAATTTCGGTGCTAGTACCAAT_GCTGGTTACCCGCAGGACACTTACCATTAC	2	0.000416848
TCTATTTCTTCTTACCCGTCT_CTTGTTGCCGCTATTACTTACGGTGCTAGTACCTAT_GCTTCTGACCCGTTCACTTCTCTGTTTGAC	2	0.000416848
TCTATTTCTTCTTACCCGTCT_CTTGTTGCCGGTATTAGTACTGGTGCTACTACCAAT_GCTTTCCATGTTGCTTACTACTACTTTCCG	2	0.000416848
ACTATTTTTTACGGTCTGTAC_CTTGTTGCCGCTATTGGTTGGGGTAGTACTACCAAAT_GCTCGTCGTGAATCGGTTACAAACCGGCTGACGGTTTTGAA	2	0.000416848
AATATTTTTGGTACTGACCCG_CTTGTTGCCGGTATTGATACTGGTGCTAATACCTAT_GTTGAAGACGTTGGTACTCTGTTCGTTTACTACACTCTTGCT	2	0.000416848
AATATTTTTGGTACTGACCCG_CTTGTTGCCGCTATTGATTCTGGTGCTACTACCAAT_GTTGCTACTTCTGACGCTTCTTACGTTCTGTACTCTCATTGG	2	0.000416848
AATATTTTTGGTACTGACGAC_TTTGTTGCCACTATTAGTCAGGGTAGTACTACCTAT_GTTTACACTTGGAAATACACTGACCATCCG	2	0.000416848
ACTATTTTTGGTGACCCGTTC_CTTGTTGCCGCTATTGGTTACGGTGCTATTACCAAT_GTTGACTACCTGTACTACTCTGACCTGTTCTACTACCTTTCT	2	0.000416848
TATATTTCTGACGACTACTTC_CTTGTTGCCGGTATTGGTACTGGTACTAGTACCTAT_GTTAACCAGGACGCTGGTCAGTACCTTGCT	2	0.000416848
AATATTTCTTCTCCGCCGATC_CTTGTTGCCAGTATTGCTTCTGGTACTAATACCAAT_GTTAAAGCTGGTCGTGACGTTCCGTGGAACGACCTGCTTTCT	2	0.000416848
TATATTTCTTACATCTACAAC_TTTGTTGCCGTATTGGTGCTGGTAGTACTACCAAT_GTTTACCATGGTTACTCTGGTCAGCCGCTGGCTTACCATGAC	2	0.000416848
AATATTTTTGGTACTGACGAC_TTTGTTGCCGCTATTAGTTCTGGTACTACTACCTAT_GCTGCTGACGACAACTACGGTCAGTACGCTTCTTCTTTTGAC	2	0.000416848
AATATTTTTGGTACTGACGAC_TTTGTTGCCGCTATTAATTACGGTACTACTACCAAT_GTACTCTGTGGCAGGGTCCGAAATATCCG	2	0.000416848
TCTATTTCTTCTTACCCGTAC_CTTGTTGCCACTATTGCTTTCGGTACTATTACCAAT_GCTTACGAATACATCACTCCGGTTCATCCG	2	0.000416848
AATATTTTTGGTACTGACGAC_TTTGTTGCCGGTATTAGTTACGGTAGTAATACCAAT_GCTATCGACCAGTCTTACTACATCTTTTAC	2	0.000416848
AATATTTCTTCTCCGACTTCT_TTTGTTGCCGCTATTGATGTTGGTAGTAATACCTAT_GCTCTGGGTTACGTTCGTGGTACTTATTAC	2	0.000416848
AATATTTTTGGTACTCGTGAA_TTTGTTGCCAGTATTGGTGTTGGTAGTACTACCTAT_GCTTCTAACTGGGCTTCTCCGTACTATGCT	2	0.000416848
TATATTTCTGACGACTCTACT_CTTGTTGCCGGTATTAGTTACGGTGCTAATACCTAT_GTTGCTCGTCGTAACCTGGGTGACACTCTGGACTATGGT	2	0.000416848
AATATTTCTTCTCCGACTGAC_TTTGTTGCCGGTATTAGTTACGGTACTAGTACCTAT_GTTATCCCGGACCGTGCTGACTCCTTTTC	2	0.000416848
AATATTTCTTCTCCGACTGA_CTTGTTGCCACTATTGGTGAAGGTACTACTACCTAT_GTGTTTCTGGTAACGTTGACAACCAGTGGTACCCGGCTTATGCT	2	0.000416848
AATATTTTTGGTACTGGTGGT_CTTGTTGCCGGTATTACTGGTGGTACTAATACCAAT_GTTGGTGCTTCTGACTGGGAATCTTTTTCT	2	0.000416848
TCTATTTCTTCTTACATCTAC_CTTGTTGCCAGTATTACTACTGGTGGTAATACCAAAT_GCTGGTGAACATCCGTACCGTTACAAAGTTTACTCTCTTCAG	2	0.000416848
TCTATTTCTTCTTACATCTAC_CTTGTTGCCAGTATTAGTGACGGTGCTAATACCTAT_GCTTACGACGCTGTTGGTCGTTACTACTACAAAAACTTTTAC	2	0.000416848
ACTATTTTTGGTGACCCGGAC_CTTGTTGCCACTATTGCTTACGGTGGTAATACCTAT_GCTCCGTCTCTGGTTCATCTGGGTCATACT	2	0.000416848
TCTATTTCTTCTTACCCGCGT_TTTGTTGCCACTATTAATTCTGGTACTACTACCTAT_GCTTCTGGTTCTCTGGGTGACTTCCTTCCG	2	0.000416848
TCTATTTCTTCTTACATCTAC_CTTGTTGCCGGTATTGATTGGGGTGCTATTACCAAT_GTTCAGTCGCTGGTGACAAAGAATGGGGTGTTGCTCTTCTG	2	0.000416848
AATATTTTTGGTACTGGTGGTGTT_CTTGTTGCCGCTATTGCTTTCGGTGCTATTACCAAT_GCTTCTAACTACTCTCGTGGTTGGTATGCT	2	0.000416848
AATATTTTTGGTACTGGTGCT_TTTGTTGCCGCTATTGCTTACGGTGCTAGTACCTAT_GCTTACACTTCTCCGTACACTGGTCATTCT	2	0.000416848
AATATTTCTTCTCCGACTGCT_TTTGTTGCCGGTATTAATAACGGTACTAATACCAAT_GCTGGTGACTACGTTGACGGTGTTTACCTGTTCCAGCATGTT	2	0.000416848
AATATTTCTTCTCCGACTGCT_TTTGTTGCCGGTATTACTACTGGTGCTAGTACCTAT_GCTCCGCGTGGTACTTACTTCCCGGTTATCGTTGACTTTACT	2	0.000416848
TCTATTTTTGACACTGACGGT_CTGTTGCCGGTATTGCTTACGGTGGTAATACCTAT_GCTGGTGGTTACTCTCATGAATATGAA	2	0.000416848
ACTATTTTTGGTGACCCGGAC_CTTGTTGCCAGTATTAGTGCTGGTGGTAGTACCAAT_GTTGTTTCTTCTTCTCTGTGGTCTTTTCCG	2	0.000416848
ACTATTTTTGGTGACCCGGAA_CTTGTTGCCGGTATTGGTTTCGGTGCTAGTACCTAT_GCTAAATGGTACGTTGCTCTGGACGACTTCTATGCT	2	0.000416848
AATATTTTTGGTACTGGTGCT_CTTGTTGCCAGTATTGCTCGTGGTACTAGTACCAAT_GCTCGTTGGGACACTGACACTGGTTTCGTTTACACTCATTAC	2	0.000416848
AATATTTTTGGTACTGACTAC_CTTGTTGCCGGTATTACTTACGGTAGTAGTACCAAT_GTTTCTGAATACGACCACATCTCTTATACT	2	0.000416848
ACTATTTTTTACGGTCTGGTT_CTTGTTGCCGGTATTACTGTTGGTAGTAATACCAAT_GCTCGTACTGGTCCGGACGACCGTCATTAC	2	0.000416848
AATATTTTTGGTACTCTGCCG_TTTGTTGCCGGTATTGATGGTGGTACTAGTACCAAT_GTTTACCAGCCGCAGACTTACTACGCTTTCCAGACTTATGGT	2	0.000416848
TCTATTTCTTCTTACCGTGCT_CTTGTTGCCGGTATTGGTTACGGTGCTAGTACCAAT_GCTTACCAGGTTCTGGCTTACCATGT	2	0.000416848
AATATTTTTGGTACTCTGCCG_TTTGTGCCACTATTACTGTTGGTGCTAGTACCAAT_GTTCAGGTTATCTACGCTTACCTGTACCAGTCTGACTATGAC	2	0.000416848
TCTATTTTTGACACTGAACCG_TTTGTTGCCGGTATTAATGAAGGTACTAGTACCTAT_GCTACTGACGACGGTGGTAACCATGTTTACCTGTACCATCGT	2	0.000416848
AATATTTCTTCTCCGCGTCTG_TTTGTCAGTATTAGTACTGGTGGTAATACCAAT_GTTCATGACGACGACTACGACCGTCATTAC	2	0.000416848
ACTATTTTTGGTGACCGTCTG_TTTGTTGCCGCTATTAATGTTGGTGCTATTACCTAT_GTTTCTTACTCTGACTACTATGAC	2	0.000416848
TCTATTTCTTCTTACCGTTAC_TTTGTTGCCGGTATTAGTTACGGTAGTAATACCAAT_GTTTACGTTGACTGGTACATCACTTTTACT	2	0.000416848
AATATTTTTGGTACTCTGATC_TTTGTTGCCGCTATTGCTGGTGGTGCTAATACCAAT_GTTTCTTCTCCGGGTTGGTACTACACTTCTTACCTGCATGAC	2	0.000416848
AATATTTCTTCTCCGCGTGAC_CTTGTTGCCACTATTAGTTCTGGTGCTATTACCTAT_GT	2	0.000416848
TCTATTTCTTCTTACCGTGCT_TTTGTTGCCGGTATTAATTGGGGTGCTAATACCAAT_GTTCAGTTCCGTCGTGACTACTCTCATAAC	2	0.000416848
AATATTTTTGGTACTCTGAAC_TTTGTTGCCGGTATTAGTCTGGGTGCTAGTACCAAT_GCTGACTACCGTCTGGACGAATACACTGACCTGCAGCTTGGT	2	0.000416848
AATATTTTTGGTACTCTGAAC_CTTGTTGCCGCTATTACTTCTGGTGCTACTACCAAT_GTTTACAAAGCTCTGCGTACTGCTCTGGACCGTACTCTTGCT	2	0.000416848
TCTATTTCTTCTTACCGTGCT_TTTGTTGCCGGTATTAGTACTGGTAGTAATACCTAT_GCTGCTGTTTACGTTTTCTGGGAAGACGGTGGTCTGTATTTC	2	0.000416848
AATATTTTTGGTACTCTGAAA_TTTGTTGCCACTATTAATTCTGGTGCTATTACCAAT_GCTGACCAGGGTCGTTACCCGTACCATCCG	2	0.000416848
TCTATTTCTTCTTACCGTGCT_TTTGTTGCCGCTATTAATACTGGTGCTATTACCTAT_GTTTCTTCTGACGTTGTTACTTCTCTTGAC	2	0.000416848
ACTATTTTTGGTGACCGTCTG_TTTGTTGCCAGTATTGGTTACGGTGGTAATACCTAT_GCTGTTTACGAAGTTACTGACCTGTACATCGGTTCTCTTTGG	2	0.000416848
AATATTTTTGGTACTGGTGCT_CTTGTTGCCACTATTGGTGCTGGTGCTACTACCAAT_GCTCGTGACCTGGTTGTTCCGTACAAAGACGACGTTCTTTTC	2	0.000416848
TCTATTTCTTCTTACATCGGT_TTTGTTGCGCTATTGGTTACGGTGCTAGTACCTAT_GTTGGTTTCCTTCTCTTCTCCGCGTTATTCTT	2	0.000416848
AATATTTTTGGTACTGGTGTT_CTTGTTGCCACTATTGGTAACGGTGGTAATACCTAT_GTTTACTCTCAGGACCAGTACTACTACGACACTCCGCTTCAT	2	0.000416848
TCTATTTCTTCTTACATCTAC_TTTGTTGCCGGTATTGGTGAAGGTGGTACTACCAAT_GCTACTCCGGTTGTTATCCCGTGACTTTTCT	2	0.000416848
AATATTTCTTCTCCGACTGGT_CTTGTTGCCGCTATTGCTTACGGTACTAGTACCTAT_GCTATCGGTCCGGACACTGACGACGACACTGCTGGTTACTACCACTTAC	2	0.000416848
AATATTTTTGGTACTGGTGAC_TTTGTTGCCGCTATTGATCAGGGTAGTAATACCTAT_GTTCTGATCCTGGACGACCCGTCTTCTTACTCTCGTCTTTAC	2	0.000416848
AATATTTCTTCTCCGACTGGT_CTTGTTGCCGGTATTGCTGACGGTACTAGTACCAAT_GTTGGTGGTAATACGGTCTG	2	0.000416848
AATATTTTTGGTACTGGTCGT_CTTGTTGCCAGTATTAATTACGGTGGTAGTACCTAT_GTTCATGGTGACACTTACTACGTTCCGTACTACCTGCATGAC	2	0.000416848
AATATTTTTGGTACTGGTGTT_CTTGTTGCCAGTATTAGTCCGGGTACTAGTACCAAT_GTTGAACTGCAGGGTTTCGCTTACTACCAGATCGACTATGTT	2	0.000416848
AATATTTCTAACGGTGGTGTT_CTTGTTGCCGGTATTAGTCATGGTACTAATACCTAT_GCTGTTTACTACTGGTACGGTGGTTACTACCGTATACT	2	0.000416848
AATATTTTTGGTACTGGTCCG_CTTGTTGCCACTATTACTTCTGGTGGTATTACCAAT_GCTTCTAACTCTCGTTGGTACGTTTACTACCGTTTTTAC	2	0.000416848
AATATTTTTGGTACTGGTCCG_CTTGTTGCCACTATTAATGACGGTGCTAGTACCTAT_GTTGCTGGTTTCTACTACGTTCCGCATACTGAAGGTCATTCT	2	0.000416848
TCTATTTCTTCTTACCAGACT_TTTGTTGCCGCTATTGATCCGGGTGGTACTACCAAT_GTTGTTGTTCGTCATCGTTACTACCCGTACTCTGACTATCTG	2	0.000416848
AATATTTCTTCTCCGACTTAC_TTTGTTGCCGGTATTAGTTACGGTACTAATACCTAT_GT	2	0.000416848
AATATTTCTTCTCCGACTTCT_CTTGTTGCCACTATTGGTCGTGGTACTATTACCAAT_GCTGCTTTCTCTACTTACGTTCCGGACTACCTTGGTCATTAC	2	0.000416848
TCTATTTTTGACACTGACGCT_CTTGTTGCCGGTATTAGTTGGGGTGCTACTACCTAT_GTTGACGAAACTTACTACGAACGTGGTAAAGGTCGTCTTGTT	2	0.000416848
AATATTTTTGGTACTGGTCCG_TTTGTTGCCGGTATTGATACTGGTGCTATTACCTAT_GTTGGTGGTCATGACTACGTTTCTGCTTACCCGTACCATTAC	2	0.000416848
AATATTTTTGGTACTGGTGCT_TTTGTTGCCGCTATTGGTACTGGTACTACTACCTAT_GCTTACAACGACTCTCTGGGTGCTTTTCAT	2	0.000416848
TATATTTCTAACCGTGGTTAC_TTTGTTGCCGGTATTACTTACGGTGCTACTACCTAT_GCTTACTACGACTTCTACGACTACGAACTGTACCGTCATGAC	2	0.000416848
TCTATTTCTTCTTACATCGGT_CTTGTTGCCGGTATTGCTTACGGTAGTACTACCTAT_GCTCCGGAAACTTCTCGTTCTGTTCTTTCT	2	0.000416848
AATATTTTTGGTACTGGTGGT_TTTGTTGCCGGTATTGCTGCTGGTGCTACTACCTAT_GCTATCCTGTACGGTCGTTACGTTCATTCT	2	0.000416848
TATATTTCTTACATCTACTAC_TTTGTTGCCAGTATTGCTGGTGGTACTACTACCAAT_GTTTTCTTCCAGTCTCCGCGTTATACT	2	0.000416848
ACTATTTTTGGTGACCCGCTG_CTTGTTGCCGGTATTAATGCTGGTGGTACTACCTAT_GTTTACGCTTACTACATCCTGGGTTACCAGACTATCTATTCT	2	0.000416848
AATATTTTTGGTACTGGTTAC_CTTGTTGCCAGTATTAATGCTGGTAGTATTACCAAT_GTTGTTCCGGACCCGTACTTCTTCTTTCGT	2	0.000416848
AATATTTTTGGTACTGGTTAC_CTTGTTGCCACTATTGCTCTGGGTACTACTAC_GCTACTTACTCGACGGTGCTGACGCTTACTTCACTCATGCT	2	0.000416848
ACTATTTTTGGTGACCCGCTG_TTTGTTGCCACTATTGGTCTGGGTACTACTACCAAT_GCTCGTACTCTGGGTAAATTCTACTATGGT	2	0.000416848
AATATTTCTTCTCCGACTGAC_TTTGTTGCCAGTATTAATTACGGTGCTAGTACCAAT_GCTTACAACGCTGACAACGACGACGACTGGGACGGTCATTCT	2	0.000416848
AATATTTTTGGTACTGGTTAC_CTTGTTGCCACTATTGATACTGGTAGTATTACCTAT_GCTGCTACTCTGCTGTCTGGTTACTACTACTCGCTCATGCT	2	0.000416848
AATATTTTTGGTACTGGTTAC_CTTGTTGCCACTATTAATATCGGTGGTATTACCTAT_GCTCGTTCTCCGTCTCATAACCGTCTGCTTGAA	2	0.000416848
ACTATTTTTGGTGACCCGCTG_TTTGTTGCCAGTATTAGTAAAGGTAGTACTACCAAT_GCTTACGTTTACTCTGCTGCTCCGTATCGT	2	0.000416848
TCTATTTCTTCTTACATCGCT_TTTGTTGCCGGTATTGATATCGGTAGTAATACCAAT_GTTTACGACGACTCTGGTCGTACTTACTACCCGTACCATTTC	2	0.000416848
TATATTTCTGACGACTACTAC_TTTGTTGCCGGTATTACTTCTGGTAGTAGTACCTAT_GCTGACACTGCTACTTACCCGGGTCTTAAC	2	0.000416848
AATATTTTTGGTACTGGTGTT_TTTGTTGCCAGTATTGATGTTGGTACTACTACCAAT_GCTGATACTACGGTGACTACACTTTTTCT	2	0.000416848
TCTATTTCTTCTTACATCGGT_CTTGTTGCCGCTATTGCTTACGGTAGTAATACCAAT_GCTAACACTGACACTTACCGTATCCATGTT	2	0.000416848
TCTATTTCTTCTTACATCGCT_TTTGTTGCCACTATTAATTCTGGTAGTACTACCTAT_GCTATCCAGGACCATGACGCTGCTGGTTACCGTGACTATTAC	2	0.000416848
TATATTTCTTACATCGGTTAC_TTTGTTGCCGGTATTACTTACGGTGGTAGTACCAAT_GTTCTGTACGGTTATGGT	2	0.000416848
ACTATTTTTTACGGTCTGGTT_TTTGTTGCCACTATTGCTTACGGTAGTAATACCAAT_GTTTACGTTGCTTACACTAAATACCATAAC	2	0.000416848
AATATTTTTGGTACTCTAC_TTTGTTGCCAGTATTAATGACGGTGCTAGTACCAAT_GCTCTGCAGTACGAATACGTTCCGTACGGTTTCTACCATGTT	2	0.000416848
AATATTTTTGGTACTCTGGAC_TTTGTTGCCGCTATTAATCTGGGTACTACTACCTAT_GTTTACCTGGAACAGTACTACACTCATATC	2	0.000416848
TCTATTTTTGACACTGAACGT_TTTGTTGCCGCTATTAATGAAGGTGGTATTACCAAT_GCTAACACTACTCTGTACAACCAGTGGCAGGAATACTATTGG	2	0.000416848
TCTATTTCTTCTTACCGTGAC_TTTGTTGCCGGTATTAGTTACGGTACGTACCAAT_GCTTCTAACCAGGTTTACTCTTACCTTACT	2	0.000416848
TATATTTCTTACATCGTTACT_TTTGTTGCCGGTATTACTTACGGTGGTAATACCAAT_GTTTCTTACTACTACCTGTTCGTTTTTTCT	2	0.000416848
AATATTTCTTCTCCGCGTCCG_TTGTTGCCGGTATTGATGAAGGTACTACTACCAAT_GCTGGTGACTCTACTGACATCCCGTATGAC	2	0.000416848
TCTATTTCTTCTTACCGTGAC_CTTGTTGCCGCTATTACTTACGGTAGTATTACCAAT_GCTACTCCGGCTTACTACGACTACCTTGTT	2	0.000416848
ACTATTTTTTACGGTCTGGTT_TTTGTTGCCAGTATTACTTACGGTGGTACTACCAAT_GTTTCTACCTATCACTGTTATCGGTTACCGTACTGGTCTTTCT	2	0.000416848
TATATTTCTTACATCGTTACT_TTTGTTGCCGCTATTGATGTTGGTGCTAGTACCTAT_GCTGTTCGTTACCGTGACGTTTGGGTTTACGACTTCCTTTGG	2	0.000416848
TCTATTTCTTCTTACCGTGAC_CTTGTTGCCAGTATTGGTTCTGGTACTATTACCAAT_GCTACGACATCTCTGACTCTTACTATGGT	2	0.000416848
TCTATTTTTGACACTGAAGTT_CTTGTTGCCAGTATTGCTTCTGGTGGTATTACCTAT_GTTCCGACTGGTACTTACGACTCTGCTGACCATTCT	2	0.000416848
AATATTTTTGGTACTCTGTCT_CTTGTTGCCGGTATTACTTCTGGTGGTATTACCAAT_GCTGTTTACGAAATCCTGATCTACCATTAC	2	0.000416848
TCTATTTCTTCTTACCGTGAA_CTTGTTGCCAGTATTAATGGTGGTGGTACTACCAAT_GTTGAAGCTGTTGTTACTCCGGTTTATGTT	2	0.000416848
ACTATTTTTGGTGACCGTCAT_TTTGTTGCCACTATTGATGCTGGTAGTACTACCTAT_GTTAAAGTTGACCGTCGTACTCGTTTTTCT	2	0.000416848
ACTATTTTTGGTGACCGTCAT_TTTGTTGCCAGTATTAATATCGGTGGTAGTACCAAT_GTTGTTCCGTACGACGTTGACAACCTTTAC	2	0.000416848
TATATTTCTTACATCGTTCGT_TTTGTTGCCGCTATTGGTTCTGGTAGTACTACCAAT_GTTCAGGACCCGTGGGTTGACTACAAAGACGACGACTATACT	2	0.000416848
AATATTTCTAACGGTGGTGGT_TTTGTTGCCACTATTGATTACGGTGGTAGTACCAAT_GCTAACCTGTCTGAACCGTACGACTACTCTTACCGTCATTAC	2	0.000416848
TCTATTTCTTCTTACCGTGAC_TTTGTTGCCGCTATTGGTGCTGGTGCTAGTACCTAT_GCTTGGTCTCTGAACGACGGTACTCATGAC	2	0.000416848
ACTATTTTTGGTGACCGTCGT_TTTGTTGCCACTATTAATGGTGGTAGTAATACCAAT_GCTTACGACCGTTACGACGACTCCATGAA	2	0.000416848
TATATTTCTTACATCGGTTAC_TTTGTTGCCGCTATTGGTGGTGGTAGTAATACCAAT_GTTGCTGTTGGTACTGCTGTTCTGCTTGGT	2	0.000416848
TCTATTTTTGACACTCTGTAC_TTTGTTGCCGGTATTGCTGGTGGTACTACTACCAAT_GCTCTGGTTGCTTACGCTCTGTCTATCACTTCTTACTTTCCG	2	0.000416848
AATATTTCTTCTCCGCGTTCT_CTTGTTGCCGCTATTAGTTCTGGTGGTACTACCTAT_GCTGACGCTGACTCTGGTTACGCTTATGAC	2	0.000416848
AATATTTTTGGTACTCGTTAC_TTTGTTGCCGCTATTGATCATGGTACTACTACCTAT_GTTGGTCGTGACTACCCGGACTACTACCGTACTACTTTTACT	2	0.000416848
AATATTTCTTCTCCGCGTGGT_TTTGTTGCCGCTATTGGTGTTGGTGCTACTACCTAT_GTTTACCCGGGTTACAAATACGACCTGTCTCCGCGTCATCAT	2	0.000416848
AATATTTCTTCTCCGCGTGCT_CTTGTTGCCAGTATTACTGCTGGTACTAATACCAAT_GCTTACAAATGGGACTACTCTGCTTACCGTGGTCAGCTTGAA	2	0.000416848
AATATTTTTGGTACTCTGGAC_TTTGTTGCCGGTATTAATTCTGGTGCTACTACCTAT_GTTTACGGTCCGCGTTACGGTGGTGAATACGTTGGTCTTCGT	2	0.000416848
TCTATTTCTTCTTACCGTGAC_CTTGTTGCCGGTATTACTGACGGTGGTATTACCTAT_GTTTCTGTTTGGGCTTTCGGTTACCCGCTGCGTACTGCTTGGTTTCGT	2	0.000416848
AATATTTCTTCTCCGCGTACT_CTTGTTGCCAGTATTGCTACTGGTAGTATTACCTAT_GCTTACTACCATAAAGACCTGGGTGGTGACTCTCGTTTTAC	2	0.000416848
TATATTTCTTACATCGTTCAG_TTTGTTGCCAGTATTGCTGGTGGTGCTACTACCTAT_GCTGGTACTCAGCGTCAGGACGGTGTTGGTTACTCTCATGAC	2	0.000416848
AATATTTTTGGTACTCTGGGT_TTTGTTGCCACTATTACTAAAGGTGGTATTACCAAT_GCTTTCGACCCGCGTGGTTACGAAGAAACTTTCCATGTT	2	0.000416848
TCTATTTCTTCTTACCGTGAC_CTTGTTGCCGGTATTGCTCCGGGTACTATTACCTAT_GCTTCTTCTTCTACTCGTACTGTTTACGGTTCTCCGTTTAAC	2	0.000416848
TCTATTTCTTCTTACCGTGAC_TTTGTTGCCACTATTACTCTGGTAGTATTACCAAT_GCTGCTAACTACCTGTTCGCTGAAGCTTACCGTACTCATTCT	2	0.000416848
TCTATTTCTTCTTACCGTGAC_TTTGTTGCCACTATTGATACTGGTACTAGTACCTAT_GCTTGGCTGGACGGTTACCCGGAATACACTCTGACTTATTAC	2	0.000416848
ACTATTTTTGGTGACCGTCGT_CTTGTTGCCGCTATTGCTCTGGGTAGTAGTACCTAT_GCTTGGTCTCTGTCTGTTGACACTGAAGAAATCGAATATTAC	2	0.000416848
AATATTTTTGGTACTCTGCTG_CTTGTTGCCACTATTGCTGACGGTGCTACTACCTAT_GCTGGTGACGAATACCTGGGTTCTCTGTCTTACGAACATTAC	2	0.000416848
ACTATTTTTGGTGACCGTCCG_CTTGTTGCCGGTATTGGTTACGGTGCTACTACCTAT_GTTCAGGAATGGTACGACTACACTTTTGAC	2	0.000416848
TATATTTCTTACATCGTTGAC_CTTGTTGCCACTATTAATTACGGTAGTACTACCTAT_GCTCGTACTAAAGACTACCGTGACTACGACTCTTACCTTGTT	2	0.000416848
AATATTTTTGGTACTCGTTCT_TTTGTTGCCAGTATTGATGACGGTAGTACTACCAAT_GCTGGTTACAACTCTCTGTACCAGTCTTCTGGTAAACATGCT	2	0.000416848
ACTATTTTTTACGGTCTGGTT_CTTGTTGCCGCTATTGATAACGGTGGTACTACCTAT_GTTCCGACTAACGGTGAACGTCGTCATACT	2	0.000416848
TCTATTTCTTCTTACCGTGGT_TTTGTTGCCGGTATTACTACTGGTGCTACTACCAAT_GTGAACATTGG	2	0.000416848
ACTATTTTTTACGGTCTGGTT_CTTGTTGCCGCTATTACTTACGGTAGTACTACCAAT_GCTTACGACTACCCGGACGCTGTTACTTACGGTTCTTATCAG	2	0.000416848
AATATTTCTTCTCCGCGTGAC_TTTGTTGCCGCTATTGCTACTGGTAGTAGTACCAAT_GTTTACAACTGGATCACTCTGTCTTACCAGACTAACTTCAT	2	0.000416848
TCTATTTCTTCTTACCGTGGT_TTTGTTGCCGGTATTAGTTACGGTACTACTACCAAT_GTTGAAGACTCTTGGTCTTACGTTTTTCTG	2	0.000416848
ACTATTTTTGGTGACCGTGAC_CTTGTTGCCACTATTAATGACGGTGGTACTACCTAT_GGACCATTCT	2	0.000416848
AATATTTCTTCTCCGCGTGAC_TTTGTTGCCGCTATTGGTGGTGGTGCTACTACCAAT_GTTTCTTACCGTGTTGGTCAGGGTCTTACT	2	0.000416848
AATATTTTTGGTACTCGTTCT_CTTGTTGCCAGTATTAGTCTGGGTACTAGTACCAAT_GTTACTCTGCGTGACCCGATCGTTTTTTCT	2	0.000416848
AATATTTTTGGTACTCGTTAC_TTTGTTGCCGGTATTGCTTCTGGTACTACTACCTAT_GCTTACAACACTGCTGACGAATACTGGTACTACAACTATTGG	2	0.000416848
TCTATTTTTGACACTGAAACT_CTTGTTGCCAGTATTGCTGGTGGTAGTAATACCTAT_GTTGACTACCTGGTTACTTACCCGAAATCTTACTGGCTTTGG	2	0.000416848
AATATTTTTGGTACTCGT_CTTGTTGCCACTATTAGTAACGGTAGTAGTACCAAT_GCTACTACTTACTCTCCGGGTAACCCGTACCCGTACCATTAC	2	0.000416848
AATATTTCTTCTCCGCGTCCG_TTTGTTGCCAGTATTGGTCGTGGTAGTAATACCTAT_GCATCCTGGGTCTGGGTATCCTTGAC	2	0.000416848
TCTATTTCTTCTTACCGTGCT_TTTGTTGCCGGTATTGCTACTGGTGCTATTACCAAT_GTTACTCGTAAAGACGTTTCTGCTTTTGAC	2	0.000416848
TCTATTTCTTCTTACCGTGGT_TTTGTTGCCGGTATTGGTACTGGTGCTAGTACCTAT_GTTGCTTACTACTACGACACTTACCATGTT	2	0.000416848
ACTATTTTTGGTGACCGTCCG_TTTGTTGCCGGTATTGATTCTGGTGCTAGTACCAAT_GCTCCGATCAACCCGGTTCGTCTGTTTACT	2	0.000416848
AATATTTTTGGTACTCGTTGG_CTTGTTGCCACTATTAGTTCTGGTAGTAGTACCTAT_GTTGGTCCGGTTGGTACTTACCAGGACAAAGACTCTATGTT	2	0.000416848
TCTATTTCTTCTTACCGTGGT_TTTGTTGCCAGTATTAGTGCTGGTACTAGTACCTAT_GCTTCTGGTGGTTACTGGTCTGCTTATAAC	2	0.000416848
AATATTTTTGGTACTCTGTAC_CTTGTTGCCGCTATTGATTACGGTGGTACTACCAAT_GGGTCCGGACGTTTACTACCATTAC	2	0.000416848
AATATTTTTGGTACTCTGTAC_CTTGTTGCCGCTATTAGTCCGGGTGGTACTACCTAT_GCTTACGACGACTGGGACGGTTATTTC	2	0.000416848
TATATTTCTGACGACTCTAAA_CTTGTTGCCGGTATTAGTGACGGTACTATTACCAAT_GTTTCTTGGGTTCCGAACTACTCTGGTAACGACACTTTTCCG	2	0.000416848
TCTATTTTTGACACTGAAGCT_TTTGTTGCCGCTATTGCTTACGGTACTACTACCAAT_CTTCTTCTGGTCCGGACGAAGGTTATGTT	2	0.000416848
TCTATTTCTTCTTACCGTGAC_CTTGTTGCCAGTATTACTAAAGGTGGTAATACCAAT_GTTCGTGAAAACTACGGTCTGATCCATGAC	2	0.000416848
AATATTTTTGGTACTCTGTAC_CTTGTTGCCAGTATTAATTACGGTACTACTACCTAT_GCTTACTACTCTCAGGGTTACGAACATGCT	2	0.000416848
AATATTTTTGGTACTCGTTGG_CTTGTTGCCGGTATTGCTCAGGGTAGTAGTACCTAT_GTTCGTGGTTTCCGGTTTCGTTCCGTTTCGT	2	0.000416848
TATATTTCTTACATCGTTCTG_TTGTTGCCGGTATTGCTCAGGGTGCTACTACCTAT_GTTCGTATCGACGACGACGACAACCGTGACACTAAACATAAA	2	0.000416848
AATATTTTTGGTACTCTGTAC_CTTGTTGCCACTATTAATGCTGGTGCTATTACCTAT_GTTTCTACCTGCTGTCTACTGACCATGTT	2	0.000416848
AATATTTTTGGTACTCTGTCT_TTTGTTGCCAGTATTGCTGTTGGTGGTATTACCTAT_GTTGGTATCTACCGTTACGTTGCTCATGCT	2	0.000416848
TCTATTTCTTCTTACCGTGAC_TTTGTTGCCGGTATTGCTACTTGGTGGTATTACCAAT_GTTTCTTACTCTCCGCTGTCTCTTGGT	2	0.000416848
AATATTTTTGGTACTCTGCTG_CTTGTTGCCAGTATTCTGGTGCTACTACCAAT_GTTAAATACTACCATGCTACTCGTTTTGAC	2	0.000416848
ACTATTTTTGGTGACCGTGAA_CTTGTTGCCGGTATTAGTGGTGGTGGTAATACCAAT_GTTCGTGGTGTTAAATACTTCGGTCTTACT	2	0.000416848
AATATTTTTGGTACTCGTTTC_CTTGTTGCCGGTATTAATTCTGGTGGTAATACCTAT_GTTTACTACCCGGAAGACCGTCAGTATGAC	2	0.000416848
TATATTTCTGACGACTCTAAA_TTTGTTGCCACTATTAATGTTGGTGGTAATACCAAT_GTTGAATACCATGACTACATCCATCATTAC	2	0.000416848
TCTATTTCTTCTTCTGCTTCT_CTTGTTGCCGCTATTGATTACGGTGGTAATACCAAT_GTTCGTAACGACACTACTGACTCTCTTAAA	2	0.000416848
TCTATTTCTTCTTCTGGTAAA_TTTGTTGCCACTATTGATGAAGGTACTACTACCAAT_GCTGACATCCGTGACCAGTCTACTTTGAC	2	0.000416848
AATATTTCTTCTCGTTCTTAC_CTTGTTGCCACTATTACTCAGGGTAGTAATACCAAT_GCTCCGCGTGTTGGTACTGACGAAGACACTGTTGGTTATGAC	2	0.000416848
ACTATTTTTGGTGACGACTTC_TTTGTTGCCGCTATTGGTCTGGGTAGTACTACCAAT_GTTTACTGGTACATCAACTCCATCAGACTATCGACCATTC	2	0.000416848
TCTATTTTTGACAACTGGGAC_TTTGTTGCCGGTATTAGTGCTGGTGGTAATACCTAT_GTTACTGGTTACTACCGTCCGCTTGGT	2	0.000416848
ACTATTTTTTACGGTCGTCAG_TTTGTTGCCGCTATTAATCCGGGTGCTATTACCTAT_GCTACTCTGGACAAAGACGACCCGCTTCCG	2	0.000416848
TCTATTTTTGACACCATTAC_CTTGTTGCCGGTATTGATTCTGGTGCTAGTACCTAT_GTTGGTTACGGTTACGAAGGTGCTTTTACT	2	0.000416848
AATATTTTTGGCCCGCATTAC_TTTGTTGCCAGTATTGGTGGTGGTACTAGTACCAAT_GCTCCGCGTTCTGCTGACTACTACTACGACAACCCGCATTAC	2	0.000416848
TCTATTTCTTCTTACTACAAC_CTCGTTGCCGGTATTAATGGTAGTACTACCAAT_GTTTACGACGACTACTACGACTCTCTTTGG	2	0.000416848
ACTATTTTTTACGGTCGTCGT_TTTGTTGCCACTATTAATGACGGTACTACTACCTAT_GTTATCTACGACGAATACTACATCCATGAC	2	0.000416848
AATATTTCTTCTCCGTGGTACC_TTTGTTGCCGGTATTGATGGTGGTACTATTCCTAT_GTTTACCGTATCTGGCTGCTGGACACTGTTCAGACTCATACT	2	0.000416848
AATATTTCTTCTCCGTGGGTT_TTTGTTGCCGCTATTGCTGAAGGTACTATTACCTAT_GTTCGTTACTTCTGGTCTGACGCTCATAAC	2	0.000416848
AATATTTTTGGACTCGTGAC_TTTGTTGCCACTATTACTGCTGGTGGTAATACCAAT_GTTCTGTACTCTGAAGCTTACTACTACCTTATC	2	0.000416848
ACTATTTTTGGTGACGACTAC_TTTGTTGCCGCTATTAGTCAGGGTAGTATTACCAAT_GTTTACCCGGCTACTTACGGTACTGGTTCCAGTACTATGGT	2	0.000416848
AATATTTCTTCTCCGTGGGTT_CTTGTTGCCACTATTGGTGACGGTGCTATTACCAAT_GTTACTGGTGAATACTTCTACCTGCCGCAGAACATCCTTGGT	2	0.000416848
ACTATTTTTTACGGTCGTCGT_TTTGTTGCCGCTATTGATTACGGTGCTATTACCAAT_GTTACTAAAGACCGTTCCCGATCCATGAC	2	0.000416848
AATATTTTTGGACTGGTTAC_CTTGTTGCCGCTATTAATCGTGGTGGTAGTACCTAT_GTTGGTACTGCTGAATACCGTAAACATCCG	2	0.000416848
AATATTTTTGGACTGGTTAC_CTTGTTGCCGGTATTAATCCGGGTGGTAATACCTAT_GTTGTTCAGTTCGTTTCTGAATCATCTACGGTTACTTTTAC	2	0.000416848
TCTATTTCTTCTTACGTT_CTTGTTGCCGGTATTACTGTTGGTGGTACTACCAAT_GTTCCGGTTACTTACTACGACTACCGTCCGTACTACTATGAC	2	0.000416848
TCTATTTTTGACACTAACATC_TTTGTTGCCGCTATTGCTGACGGTGGTATTACCAAT_GTTGAAGGTATCTACGTTCGTTTTATC	2	0.000416848
AATATTTCTTCTCCGTGG_TTTGTTGCCGGTATTAGTTACGGTGCTAATACCAAT_GCTGTTGGTGACAAAGGTTACGCTTCTCAGCGTGCTTATTCT	2	0.000416848
TCTATTTTTGACACTAAAGGT_CTTGTTGCCAGTATTAATTTCGGAGTATTACCAAT_GCTATCCGTATCTGGTACCGTTACCATTAC	2	0.000416848
AATATTTTTGCTTTCTTCTTC_TTTGTTGCCGGTATTGGTGTTGGTGGTACTACCTAT_GTTCTGTACACTATCGGTGACCGTTATGAC	2	0.000416848
AATATTTCTAACAAACCGTAC_TTTGTTGCCACTATTACTTGGGGTGCTAATACCAAT_GCTGGTGGTGACGACGACATCGTTTTTGGT	2	0.000416848
TCTATTTCTTCTTACTACAAC_CTTGTTGCCACTATTAGTTCTGGTAGTAATACCAAT_GCTAACAACTCTCGTGACCATAAATATGCT	2	0.000416848
ACTATTTTTGGTGACGACTAC_TTTGTTGCCAGTATTGCTTACGGTACTATTACCAAT_GCTTACCATCATTACTACCCGTACTACGACGAACGTCATTAC	2	0.000416848
AATATTTCTTCTCGTACTACTAC_TTTGTTGCCGCTATTGGTTGGGGTAGTAATATAT_GCTATCTACCCGACTGCTTATCAT	2	0.000416848
AATATTTTTGGAACGTTTAC_CTTGTTGCCGGTATTGGTACTTACTAATACCAAT_GTTAACCCGGACGCTTACGAAGGTGCTCATCGTAACCATCGT	2	0.000416848
AATATTTTTGGAGAATCTGAA_TTTGTTGCCGGTATTACTGAAGGTGCTAATACCAAT_GCTTACTACGGTCGT	2	0.000416848
TATATTTCTTACACTTGGTTC_TTTGTTGCCGGTATTAATGTTGGTACTAGTACCAAT_GTTGTTGACTACTACCCGTACTACCATATC	2	0.000416848
ACTATTTTTGGTGACGACTAC_TTTGTTGCCAGTATTGGTACTGGTACTACTACCAAT_GCTTCTTGGTTCCCGGTTGTTGGTTTTGAC	2	0.000416848
TCTATTTCTTCTTACGTTTTC_TTTGTTGCCGCTATTGATGGTGGTGGTATTACCAAT_GCTCTGGACTGGCGTCTGTACGCTCATATC	2	0.000416848
TATATTTCTGACGAGTTCGT_TTTGTTGCCGGTATTGCTCCGGGTGCTATTACCTAT_GTTTACTGGTCTATCGACGACTACTACGTTCGTGACTATTAC	2	0.000416848
TCTATTTCTTCTTACGTT_CTTGTTGCCAGTATTAGTCGTGGTAGTACTACCTAT_GCTGCTGACCTGCCGTACTACGGTCTGGCTTCCGTTATTAC	2	0.000416848
TCTATTTCTTCTTACTACAAA_TTTGTTGCCGGTATTGCTATCGGTGCTATTACCAAT_GCTGGTTACCATCATTCTGTTTACTTTAAC	2	0.000416848
AATATTTCTTCTCGTACTACT_CTTGTTGCCACTATTAGTTCTATCGGTGCTAATACCAAT_GCTCGTATCATCCCGGGTCCGAACTTTAAC	2	0.000416848
AATATTTTTGCTTTCGGTGCT_CTTGTTGCCACTATTAATTACGGTACTACTACCAT_GTTTGGTACTCTGTTAAAGCTTGGTACGTTTACGACCATGCT	2	0.000416848
AATATTTTTGCTTTCGGTGAC_TTTGTTGCCGCTATTGCTGGTGGTGCTAATACCAAT_GTTCCGCCGTCTACGAATACTGGGTTCGTCGTGGTTTTGTT	2	0.000416848
AATATTTTTGCTTTCGGT_TTTGTTGCCAGTATTAGTGAAGGTACTATTACCTAT_GCTTTCCTGCGTGACTCTCGTTACTTTTAC	2	0.000416848
ACTATTTTTTACGGTCGTACT_CTTGTTGCCACTATTACTACTGGTGGTAGTACCTAT_GTTTACCGTGACTTCGACTACGCTCTTGTT	2	0.000416848
AATATTTTTGCTTTCGGTTCT_TTTGTTGCCACTATTGGTGGTGGTACTAGTACCAAT_GCTACTTACGAATACTACTCTTCTTATTAC	2	0.000416848
AATATTTTTGCTTTCGGTTCT_TTTGTTGCCACTATTGGTCTGGGTGCTAGTACCTAT_GTTGACGCTCCGTACCATTAC	2	0.000416848
TCTATTTCTTCTTACTACGAA_TTTGTTGCCAGTATTAATTACGGTAGTAATACCAAT_GCTTCTACTTACGTTACTGGTCAGTTTCAG	2	0.000416848
TATATTTCTTACACTTGGCAG_TTTGTTGCCAGTATTAGTGACGGTGGTACTACCAAT_GTTGACACTACTTACTCTGCTGACGCTCAGTACACTTTTCTG	2	0.000416848
AATATTTTTGCTTTCGTTAAC_TTTGTTGCCGCTATTACTCGTGGTGGTATTACCTAT_GTTGTTCAGGGTACTATCAACGACTATTAC	2	0.000416848
ACTATTTTTTACGGTCGTACT_CCGCTATTACTATCGGTACTACTACCAAT_GTTCATTACCAGCTGGTTCATGGTTTTCGT	2	0.000416848
TCTATTTCTTCTTACTACGAA_TTTGTTGCCGCTATTACTACTGGTAGTATTACCAAT_GCTCGTGAAGGTATCTACACTATCTACTCTTCTTACTTTACT	2	0.000416848
TATATTTCTTACACTTGGATC_CTTGTTGCCGCTATTGCTTACGGTGCTATTACCAAT_GTTCCGTACCTGTGGGGTACTAACTGGGGTCCGGGTTTTCTG	2	0.000416848
AATATTTCTTCTCGTACCAAC_CTTGTTGCCGCTATTAATCAGGGTAGTAATACCAAT_GTTTTCCGTTACTTCACTGGTCGTGTTTTCTGGCTGTATCCG	2	0.000416848
AATATTTTTGCTTTCGGTTAC_CTTGTTGCCGGTATTACTGACGGTAGTACTACCAAT_GTTGTTCTGGCTTACATCAGTCC	2	0.000416848
AATATTTCTTCTCGTACGCT_CTTGTTGCCACTATTGCTGACGGTGGTACTACCTAT_GTTCCGGCTGACGCTGGTCTGGTTTTTTAC	2	0.000416848
TATATTTCTTACACTTGACCTG_CTTGTTGCCACTATTACTGTTGGTACTAATACCTAT_GTTTACCGTCAGTTCGTTGAAGGTGGTTACGACCGTCATGTT	2	0.000416848
TCTATTTTTGACAACTGGGCT_TTTGTTGCCGCTATTGGTGGTGGTACTAATACCAAT_GCTCATGACCATTACTACGACGGTGGTATCGAATACCATCTG	2	0.000416848
TCTATTTCTTCTTACTACAAC_CTTGTTGCCGGTATTAATGGTAGTACTACCAAT_GTTTACGACGACTACTACGACTCTCTTTGG	2	0.000416848
TCTATTTCTTCTTACTACGAA_TTTGTTGCCACTATTGATTCTGGTGCTAGTACCAAT_GTTCCGGACCTGGACCATCTGTCTTTATTTC	2	0.000416848
TCTATTTCTTCTTACTACGAA_CTTGTTGCCAGTATTGATGGTGGTAGTATTACCTAT_GTTTACGACGCTTCTTTCTACGGTCTTCTG	2	0.000416848
TCTATTTCTTCTTACTACGAC_CTTGTTGCCAGTATTAATCGTGGTAGTAATACCAAT_GCTACCTGCTACTTGGCCGGACCAGTACATCTGGGAACATCCG	2	0.000416848
AATATTTTTGCTTTCGGTGGT_TTTGTTGCCAGTATTGATGACGGTGGTAGTACCAAT_GTTTACTCTCCGTTCTACCCGTACCTGGGTCGTTCTCATCGT	2	0.000416848
TCTATTTTTGACAACTGGGAC_TTTGTTGCCGGTATTAGTGCTGGTGCTAATACCTAT_GCTCAGCATGACTACTACTCTAAATCTGACCAGGTTGGTTATGCT	2	0.000416848
TCTATTTTTGACAACTGGGAC_TTTGTTGCCACTATTGGTATCGGTACTAGTACCAAT_GTTATCACTGCTACTTGAATCTTACCTTCAG	2	0.000416848
AATATTTTTGCTTTCGGTGAC_CTTGTTGCCAGTATTGGTACTGGTGCTACTACCAAT_GTTGACTCTGGTCCGGAATGGTACTACCAGGGTTTCCTTTAC	2	0.000416848
TATATTTCTTACACTTGCTGGT_TTTGTTGCCAGTATTGATGTTGGTAGTAGTACCTAT_GCTTACCAGTCTTACGACACTGACTTTAAC	2	0.000416848
TCTATTTCTTCTTACTACGAA_CTTGTTGCCAGTATTGGTCCGGGTGGTAATACCAAT_GTTGTTGGTACTCCGTACTACACTCAGTACCCGTCTCTTTAC	2	0.000416848
TCTATTTCTTCTTACTACGAC_CTTGTTGCCAGTATTGGTGGTGGTACTACTACCAAT_GCTTACACTTCTTACGGTGGTTCTTCTTGGTACGTTTATGCT	2	0.000416848
TCTATTTTTGACAACTGGAAC_TTTGTTGCCACTATTGCTGACGGTAGTAGTACCTAT_GTTGACTCTTCTCTGTACGCTCTGCAGGACTTCATCCTTCGT	2	0.000416848
TCTATTTTTGACAACTC_TTTGTTGCCGCTATTACTTACGGTGGTATTACCTAT_GTTTCTGTTTTCGCTAACGCTGTTCATGTTATCTTCCATGAA	2	0.000416848
AATATTTCTTCTCGTACTACT_TTTGTTGCCACTATTAGTACTGGTAGTAATACCTAT_GTTCATTCTTACTACGCTGGTTCTTACTACACTGCTACTCTTCAG	2	0.000416848
TATATTTCTTACACTTGGAAC_CTTGTTGCCGGTATTACTTACGGTACTAGTACCTAT_GCTGAATCTCGTGCTTACCCGTTCTCTACTCTACTTTTGAC	2	0.000416848
TCTATTTTTGACAACTGGGCT_CTTGTTGCCACTATTGCTCCGGGTGCTACTACCTAT_GTTGGTGGTTCTCCGCGTCAGGAATCTCTGTCTTTCCATGAC	2	0.000416848
TCTATTTCTTCTTACTACGACGCT_TTTGTTGCCGCTATTGATTTCGGTACTAGTACCTAT_GCTACTGGTCAGACTTACGAAGCTGACGTTTGGGACCATTAC	2	0.000416848
AATATTTCTTCTCGTACTCAT_TTTGTTGCCACTATTAATCATGGTAGTATTACCTAT_GCTCAGGGTCCGAACGAAGCTCATTTTGAC	2	0.000416848
ACTATTTTTGGTGACGACTAC_TTTGTTGCCGCTATTGGTTACGGTAGTATTACCAAT_GTTCTGTACCTGCTGTACTACCCGGACTCTCCGCGTCTTGGT	2	0.000416848
ACTATTTTTGGTGACGACTAC_TTTGTTGCCGCTATTGGTCTGGGTACTACTACCTAT_TTCGTCGTGGTGTTAAAGCTCGTTTTGGT	2	0.000416848
TATATTTCTTACACTTGGTCT_TTTGTTGCCACTATTGCTGTTGGTACTAGTACCTAT_GTTGGTTGGGGTCTGGACGAATCCGTCGTGTTGACTTTACT	2	0.000416848
AATATTTTTGGCACGCTTAC_CTTGTTGCCACTATTGGTGCTGGTACTAATACCAAT_GTTCTGACTGACGACGAATACGCTTATACT	2	0.000416848
AATATTTTTGGCACGACATC_TTTGTTGCCACTATTAATTACGGTGCTACTACCTAT_GTTAACTCTGCTCATGTTGCTACTTATCGT	2	0.000416848
TCTATTTCTTCTTACGTTTAC_TTTGTTGCCGCTATTGGTGACGGTGGTAATACCAAT_GCTTCTGGTTCTGACGTTGACTACCGTACTTACTTCTATTAC	2	0.000416848
TCTATTTCTTCTTACGTTTAC_TTTGTTGCCGGTATTAGTCTGGGTAGTAATACCAAT_GTTACTACTTCGTTCTGCTTCTGACTACTTCGTTTGGCATGCT	2	0.000416848
AATATTTCTTCTCCGTGGGAA_CTTGTTGCCACTATTAGTGACGGTGGTACTACCTAT_GTTCCGCGTGCTGGTTACATCGACCTTAAA	2	0.000416848
AATATTTTTGGATCTACAAC_CTTGTTGCCAGTATTACTGTTGGTGGTAATACCTAT_GTTCTGGAATACGCTGGTGCTTCTCCGCCGCGTGGTCATGTT	2	0.000416848
TCTATTTCTTCTTACGTTTAC_TTTGTTGCCGCTATTGATTACGGTAGTATTACCTAT_GTTACTCTGCCGCCGGAACGTCATTATGAC	2	0.000416848
AATATTTTTGGATCGTTTAC_TTTGTTGCCGCTATTGATTACGGTACTAGTACCTAT_TTTACTACTACACTGGTCTGTACCATTCT	2	0.000416848
TCTATTTCTTCTTACGTTTCT_CTTGTTGCCGCTATTGGTCAGGGTAGTATTACCAAT_GTTTACGCTTACCTGTCTACTGCTATCTCTGCTGGTGACGACTATCAT	2	0.000416848
TATATTTCTTACACTTTCACT_CTTGTTGCCACTATTAGTCTGGGTGCTATTACCTAT_GCTGGTAAATCTCTGTTCTACCTGTCTGACCCGCGTCATGGT	2	0.000416848
TCTATTTCTTCTTACGTTTCT_CTTGTTGCCGGTATTGGTTCGGTGGTATTACCAAT_GCTGACTCTACTCATGGTGACTACGGTGACTCTCATTTTACT	2	0.000416848
ACTATTTTTGGTGACGACTAC_TTTGTTGCCACTATTGGTCCGGGTAGTAGTACCTAT_GCTGACGGTTCTCATTACGGTGTTACTCATCAGGAACTTGAC	2	0.000416848
ACTATTTTTTACGGTCGTCGT_TTTGTTGCCGGTATTGGTTACGGTGCTATTACCTAT_GTTGCTGACGCTTACAAACCGTACCTTTAC	2	0.000416848
AATATTTCTTCTCCGTGGGAC_CTTGTTGCCGGTATTGGTGACGGTGCTAGTACCAAT_GTTCCGTACCCGGGTAAATACGTTACTCGTTCTGACTTTCCG	2	0.000416848
AATATTTTTGGATCGACGCT_TTTGTTGCCAGTATTACTGACGGTGGTAATACCAAT_GTTCTGACTTTCCCGTCTGGTGCTTATCGT	2	0.000416848
TCTATTTCTTCTTACGTTTC_TTTGTTGCCTATTGGTCCGGGTGGTACTACCTAT_GTTCCGGGTTGACGGTACTTACTACTTTGTT	2	0.000416848
AATATTTTTGCTTTCTTCTAC_TTTGTTGCCAGTATTGCTACTGGTGGTACTACCTAT_GTTATCCGTGCTCCGTCTCCGGCTTATCCG	2	0.000416848
AATATTTTTGCTTTCTTCTAC_CTTGTTGCCGCTATTAGTGACGGTGGTAATACCAAT_GCTAACTCTTACTACGTTCGTGGTCTTTCT	2	0.000416848
AATATTTCTTCTCCTCTGCGT_CTTGTTGCCACTATTACTTACGGTAGTAGTACCAAT_GCTAACCGTTACTCTGGTTTCAACTTTAAC	2	0.000416848
TCTATTTCTTCTTACTACATC_CTTGTTGCCACTATTGGTACTGGTGCTAATACCAAT_GCTTGGAAACATGCTGACACTTACCTTTC	2	0.000416848
ACTATTTTTTACGGTCGTCCG_TTTGTTGCCGCTATTAATTACGGTGCTACTACCTAT_GCTTACTACGACTACGTTCCGTGGTCTCGTTACGAACATTAC	2	0.000416848
AATATTTTTGCTTTCTCTACT_TTTGTTGCCAGTATTGCTGACGGTGCTAATACCTAT_GCTGGTTACTGGGGTGCTGCTTCTTATCAG	2	0.000416848
TCTATTTCTTCTTACTACATC_CTTGTTGCCAGTATTGATTACGGTGCTATTACCAAT_GTTGGTTGGTACGACAACTCTTACCATGAC	2	0.000416848
ACTATTTTTTACGGTCGTCCG_TTTGTTGCCAGTATTGGTCGTGGTGCTACTACCAAT_GTTTACGACCAGGAATACTCTTCTCTTGGT	2	0.000416848
AATATTTTTGCTTTCTTCTAC_CTTGTTGCCGCTATTGATGTTGGTGGTACTACCTAT_GT	2	0.000416848
ACTATTTTTGGTGACGACTCT_CTTGTTGCCGGTATTAGTGAAGGTGGTACTACCTAT_GCTTCTTCTGTTTCTCAGGCTGTTTATCCG	2	0.000416848
AATATTTTTGCTTTCTCGTT_TTTGTTGCCACTATTACTTACGGTACTAGTACCAAT_GCTGCTGCTCTGTTCCTGGAAGACTATGAC	2	0.000416848
AATATTTTTGCTTTCTAC_TTTGTTGCCGGTATTACTTCTGGTGGTACTACCTAT_GTTGACACTGTTACTTACGAATACTATCGT	2	0.000416848
ACTATTTTTTACGGTCGTCCG_TTTGTTGCCACTATTGTGACGGTACTATTACCTAT_GTCATTCT	2	0.000416848
AATATTTTTGCTTTCTAC_TTTGTTGCCACTATTGCTGCTGGTGGTACTACCAAT_GCTTACGACGGTCGTGACGGTGGTCTTCAT	2	0.000416848
AATATTTTTGCTTTCTACTTC_CTTGTTGCCGCTATTAATTTCGGTACACCTAT_GTTTTCGACTACGACGTTGACCTGTATTGG	2	0.000416848
AATATTTTTGCTTTCTACTTC_CTTGTTGCCACTATTAATTACGGTAGTACTACCAAT_GTTTCTGACTACTACTCCTGTCTTATGTT	2	0.000416848
AATATTTTTGCTTTCTCTAAC_TTTGTTGCCACTATTGATACTGGTGGTAGTACCTAT_GCTCAGTACGCTCCGGAACCGCTGCTTTAC	2	0.000416848
TCTATTTTTGACAACTCT_CTTGTTGCCGCTATTGGTAACGGTGCTAATACCAAT_GCTCCGGCTGGTTACTACCCGGAACGTGCTTACCCGCATGGT	2	0.000416848
TCTATTTCTTCTTACGTTTGG_CTTGTTGCCAGTATTAGTGACGGTGCTACTACCAAT_GCTCCGAACTACGGTTACCTGTCTTTTTCT	2	0.000416848
TCTATTTCTTCTTACGTTTGG_TTTGTTGCCGCTATTACTACTGGTAGTACTACCAAT_GCTTGGGTTGACGGTTACACTTCTACTGTTGCTGGTTATGCT	2	0.000416848
TCTATTTTTGACACTAACGAC_CTTGTTGCCGCTATTGATCGTGGTGGTACTACCAAT_GCTACTTACCCGTCTTACCTGTACCCGGAAGACTACTATGAC	2	0.000416848
ACTATTTTTTACGGTCGTCTG_TTTGTTGCCGCTATTGGTTACGGTGGTATTACCTAT_GCTTGGGGTAACGACCAGTACCCGTTTATC	2	0.000416848
AATATTTTTGCTTTCTACTAC_CTTGTTGCCGCTATTGCTACTGGTGGTACTACCTAT_GTTACTTACTACTCTTACTACACTCATTAC	2	0.000416848
AATATTTCTTCTCCGTGGGAC_TTTGTTGCCGGTATTACTGACGGTACTACTACCTAT_GCTTGGCTGTACTACTGGCCGGTTTTTGAC	2	0.000416848
TCTATTTTTGACACTAACCAG_CTTGTTGCCGCTATTAATTACGGTACTATTACCAAT_GTTAACCAGGACTTCTCTGCTACTCTTCGT	2	0.000416848
TCTATTTTTGACACTAAATAC_CTTGTTGCCGGTATTGGTTACGGTGCTAATACCAAT_GTTGACGTTCAGACTACTTACCAGGACCTGGACTCTCATATC	2	0.000416848
TCTATTTCTTCTTACGTTTAC_TTTGTTGCCACTATTGCTAAAGGTAGTATTACCAAT_GCTGTTGTTTACCTGTACGAAGACCTGTACCAGCTGCATAAC	2	0.000416848
ACTATTTTTGGTGACGACTAC_TTTGTTGCCGCTATTGCTGCTGGTACTATTACCAAT_GCTTACTTCGTTAACGACGGTCCGCATCGT	2	0.000416848
ACTATTTTTTACGGTCGTCGT_CTTGTTGCCGCTATTAATTTCGGTGGTATTACCTAT_GTTCCGTACTACTCTTACGGTTACGCTGACACTTACCATGAC	2	0.000416848
TCTATTTCTTCTTACTACAAC_CTTGTTGCCAGTATTAGTGCTGGTGGTAATACCAA_GTTCTGCGTGCTCTGCGTCCGTGGGACTACAACAACCTTTAC	2	0.000416848
AATATTTCTTCTCCGTGGTCT_TTTGTTGCCAGTATTGGTTACGGTAGTACTACCTAT_GCTGGTGCTGACCTGTACAACCTGTATGGT	2	0.000416848
TCTATTTCTTCTTACTACAAC_CTTGTTGCCAGTATTGATGAAGGTGCTATTACCAAT_GTTCCGCGTCAGTCTTGGGCTCCGCATGGT	2	0.000416848
AATATTTTTGCT_CTTGTTGCCGGTATTGATGGTGGTAGTATTACCAAT_GCTGAACAGTACCCGTTCGACGACCATTAC	2	0.000416848
AATATTTTTGCT_CTTGTTGCCGCTATTGATTACGGTGCTAATACCAAT_GTTGACGCTGACTACTACTACTCTTTTTAC	2	0.000416848
AATATTTCTTCTCCGTGGTCT_TTTGTTGCCACTATTAATTACGGTAGTATTACCTAT_GTTGACCAGCCGGACGTTTCTACTCTTCCG	2	0.000416848
TCTATTTCTTCTTACGTTTAC_TTTGTTGCCGCTATTGATCAGGGTACTATTACCAAT_GCTCCGGGTTCTGACGGTCAGCAGCTTCGT	2	0.000416848
AATATTTTTGGCAGGACACT_TTTGTTGCCGCTATTGCTTACGGTAGTACTACCTAT_GTTGGTGTTTACTACGACGCTCTGTATGAA	2	0.000416848
AATATTTTTGGCAGGGTTAC_CTTGTTGCCAGTATTGCTTACGGTGGTACTACCAAT_GTTACTTACTACTCTCTGGGTGTTGTTTTCGAAGCTTTTTAC	2	0.000416848
TCTATTTCTTCTTACGTTTAC_TTTGTTGCCAGTATTAGTGCTGGTGGTAATACCTAT_GCTGCTGAAGGTCCGCAGGACAAATTTGTT	2	0.000416848
ACTATTTTTTACGGTCGTCTG_TTTGTTGCCGGTATTGCTATCGGTAGTAGTACCTAT_GTTTACATCTCTCATTGGCAGTCTTTCGACTACGCTTATACT	2	0.000416848
TATATTTCTGACGACTTCTCT_TTTGTTGCCGCTATTACTTGGGGTGGTATTACCAAT_GTTACTCCGCCGCCGCGTGACGCTATCCGTCAGCCGTTTGCT	2	0.000416848
AATATTTTTGGCCCGAACCCG_CTTGTTGCCGCTATTAATTCTGGTGGTACTACCAAT_GCTTTACTACGGTCTGGCTCCTTTTGAC	2	0.000416848
ACTATTTTTGGTGACGACTAC_CTTGTTGCCGGTATTACTGGTGGTACTAGTACCAAT_GTTACTGTTTACGGTCCGGACACTTATTAC	2	0.000416848
TCTATTTTTGACACTAACGAC_TTTGTTGCCGGTATTGCTGGTGGTACTATTACCTAT_GCTGGTGCTTCTTACGACTCTGTTCATTTC	2	0.000416848
TCTATTTTTGACACTAACGAC_TTTGTTGCCACTATTGGTGGTGGTACTAATACCAAT_GTTGACTACCGTACTGACCTGTCTTATCGT	2	0.000416848
TCTATTTCTTCTTACGTTTAC_CTTGTTGCCGGTATTACTGGTGGTGCTAGTACCTAT_GTTGACACTCGTTTCTGGCTGGACCCGTACTCTTACTTTCCG	2	0.000416848
TATATTTCTGACGACTTCTCT_TTTGTTGCCGGTATTACTCGTGGTAGTACTACCAAT_GCTTACCCGCAGATCGACCTGGACCGTTACGCTATCTATTCT	2	0.000416848
AATATTTTTGGCATGAAATC_TTTGTTGCCGCTATTAGTGGTGGTGGTATTACCTAT_GCTTACCCGGGTGGTGACAACGACGGTGTTGACAACTTTCTG	2	0.000416848
TCTATTTCTTCTTACGTTTAC_CTTGTTGCCGGTATTGGTAACGGTAGTACTACCAAT_GTTTCTCTGTACGGTTCTGACTACCATGGT	2	0.000416848
AATATTTCTTCTCCGTGGACT_TTTGTTGCCGCTATTGATGCTGGTGCTAGTACCAAT_GTTTACTCTACTTACCAGGGTTACTTTACT	2	0.000416848
TCTATTTCTTCTTACGTTTAC_TTTGTTGCCACTATTAATCAGGGTGGTAATACCAAT_GTTACTTCAAAACTGGTTACCCGCATCTG	2	0.000416848
AATATTTTTGGCAGGTTTAC_TTTGTTGCCGGTATTAATCGTGGTGGTATTACCAAT_GTTCGTTCTGACAACTACTACACTTACGACTACGCTTATTAC	2	0.000416848
AATATTTCTTCTCCGTGGACT_CTTGTTGCCACTATTACTGACGGTGCTAGTACCAAT_GTTATCCCGACTTACGACTCTTACCTTAAC	2	0.000416848
TCTATTTTTGACAACTCTTGG_TTTGTTGCCGCTATTGGTTCTGGTGCTACTACCTAT_GCTGGTCCGGACTACGGTTACTTCTACACTAACCGTTTTCAG	2	0.000416848
AATATTTTTGCTTTCGGTATC_CTTGTTGCCGGTATTACTTCTGGTGCTATTACCAAT_GTTTACTGGTCACTTACGGTGGTCATGCT	2	0.000416848
TATATTTCTTACACTTCTTTC_TTTGTTGCCAGTATTAGTGGTGGTGGTACTACCAAT_GCTTACCATTCTGCTTTCCTGTACCTTCAG	2	0.000416848
AATATTTCTTCTCGTAACGCT_CTTGTTGCCAGTATTGCTGGTGGTGGTACTACCTAT_GTTTACGCTAACGCTGGTTACGAACATCCG	2	0.000416848
TCTATTTTTGACAACTGGTC_CTTGTTGCCAGTATTACTTCTGGTAGTATTACCTAT_GCTTACTCTATCGACCGTTACTCTCGTTCTTTTTCT	2	0.000416848
ACTATTTTTTACGGTCGTACT_CTTGTTGCCGGTATTACTGGTGGTACTAGTACCAAT_GTTAACGCTTCTGGTCCGAAAGACTATCTG	2	0.000416848
AATATTTTTGCTTTCGTTGGT_TTTGTTGCCGGTATTAATGTTGGTGGTACTACCAAT_GCTGCTTCTCGTTACTACCTGGGTGGTTACGCTGTTTATCCG	2	0.000416848
AATATTTTTGCTTTCGTTGGT_TTTGTTGCCGGTATTAATAACGGTGCTACTACCAAT_GTTTCTCAGCATTACTCTACGACTGGACTACGGTTATGCT	2	0.000416848
ACTATTTTTGGTGACGACTTC_CTTGTTGCCGGTATTAGTTGGGGTGCTAGTACCAAT_GTTTACGCTCTGGACGACTTCGACACTAACCGTGTTTATTAC	2	0.000416848
AATATTTTTGCTTTCGTTTAC_CTTGTTGCCACTATTAGTGCTGGTAGTAATACCAAT_GTTAACTCTCGTAACCCGGCTTACCATCGT	2	0.000416848
TATATTTCTGACGCTAAAGAC_TTTGTTGCCAGTATTGGTTCTGGTACTATTACCTAT_GTTTACTTCGTTCCGTCTTACCATAAA	2	0.000416848
TATATTTCTTACACTTGGCGT_CTTGTTGCCGGTATTGATCTGGGTGGTAGTACCAAT_GTTGGTCGTTGGAAAGAAGGTCGTGGTGGTAACGCTCATGCT	2	0.000416848
TCTATTTCTTCTTACTACCTG_TTTGTTGCCGCTATTACTTCTGGTGCTAATACCAAT_GTTTCGACCGTGCTGCTTACTCTCTTCAG	2	0.000416848
AATATTTTTGCTTTCGTTTAC_TTTGTTGCCGGTATTACTGACGGTACTACTACCAAT_GCTAAAGTTTCTTCTCGTTACTACTATTCT	2	0.000416848
AATATTTTTGCTTTCTACCAG_TTTGTTGCCAGTATTGCTTGGGGTACTACTACCAAT_GCTCCGGACTACCATTGGGACTACCAGAACCTGCGTTTTAAC	2	0.000416848
TCTATTTTTGACAACTGGTTC_CTTGTTGCCGGTATTGGTGACGGTACTACTACCTAT_GTTTACGGTTACGTTGTTTACTACCTTGGT	2	0.000416848
AATATTTTTGCTTTCGTTTCT_CTTGTTGCCGGTATTACTTCTGGTACTACTACCTAT_GCTACTACTTACCATGCTGGTGACTATGGT	2	0.000416848
AATATTTCTAACGGTGCTTAC_CTTGTTGCCGGTATTAGTCCGGGTGCTATTACCTAT_GCTGGTGGTCGTGTTAACAACTACGGTCTGTACCTGTATCTG	2	0.000416848
AATATTTCTTCTCGTAACACT_CTTGTTGCCGGTATTAGTTACGGTAGTAGTACCAAT_GTTCGTTCCTGCGTGGTCCGGAACTTGAC	2	0.000416848
AATATTTTTGCTTTCGTTTAC_CTTGTTGCCAGTATTAATACTGGTGCTAACACCTAT_GTTCAGTACCCGTACATCTCGCTAACACTGCTCAGTATTAC	2	0.000416848
AATATTTCTTCTCGTAACGCT_CTTGTTGCCACTATTACTGCTGGTAGTAATACCAAT_GCTTGGCATTTCCGTACTTACGGTTTTTGG	2	0.000416848
AATATTTTTGCTTTCTACGTT_CTTGTTGCCACTATTGGTAACGGTGGTACTACCAAT_GCTTACCTGCCGTACTACAACGCTTCTTCTTACGCTCTTGGT	2	0.000416848
AATATTTCTTCTCGTAAACGT_TTTGTTGCCACTATTGCTCAGGGTGGTACTACCAAT_GCTTCTCAGTACGACGCTTGGACTCATCTG	2	0.000416848
TATATTTCTGACGCCTTACAAC_CTTGTTGCCGGTATTGCTAACGGTAGTATTACCAAT_GTTTACCAGTACTACCATGCTTGGCATGCT	2	0.000416848
ACTATTTTTTACGGTCGTCAGCTG_CTTGTTGCCAGTATTGCTTACGGTACTACTACCTAT_GTTGGTGACCCGGACGCTGGTGTTGACACTTACGACCATTCT	2	0.000416848
AATATTTCTAACAAACGTTAC_CTTGTTGCCACTATTAGTAACGGTAGTAATACCTAT_GCTAAAGTTCGTGCTCGTAACATCCATCCG	2	0.000416848
TCTATTTCTTCTTACTACCAT_CTTGTTGCCGCTATTGGTCTGGGTAGTAATACCAAT_GTCCGTACCGTATCTGGTACACTTATGTT	2	0.000416848
AATATTTTTGCTTTCGTTTAC_CTTGTTGCCGCTATTGGTTCTGGTACTATTACCAAT_GTTCCGTACACTGCTAACCTGTCTGTTCCGTACTACCTTCTG	2	0.000416848
ACTATTTTTGGTGACGACTCT_TTTGTTGCCGGTATTACTAAAGGTACTAGTACCTAT_GCTCCGCCGATCGGTAACGGTGAACGTGTTTACCAGCTTCCG	2	0.000416848
ACTATTTTTGGTGACGACTCT_TTTGTTGCCAGTATTGGTGGTGGTACTAATACCAAT_GTTGGTCCGTCTCGTTCTGGTCTGTCTACTTACGCTCATTTC	2	0.000416848
ACTATTTTTTACGGTCGTACT_TTTGTTGCCGGTATTGCTGGTGGTACTAATACCTAT_GTTGACGGTTACAACGACTCTACTTTTCCG	2	0.000416848
AATATTTTTGCTTTCTACCAG_TTTGTTGCCACTATTGGTGGTGGTAGTATTACCAAT_GTTGTTACTATCTACGACGACCCGCATGAA	2	0.000416848
TCTATTTCTTCTTACTACCGT_TTTGTTGCCGGTATTACTGTTGGTAGTAGTACCTAT_GTTGAATCTGGTGGTCATGGT	2	0.000416848
TCTATTTCTTCTTACTACCGT_TTTGTTGCCGGTATTGCTTACGGTGCTAGTACCTAT_GTTTACGCTTCTACTGCTCAGGACTACTACAAAGGTTATTCT	2	0.000416848
AATATTTTTGCTTTCGTTTAC_CTTGTTGCCGGTATTAGTGTTGGTAGTATTACCTAT_GCTGGTGACTGGTACGTTCAGGCTATCCAGTACCTGTATGCT	2	0.000416848
ACTATTTTTGGTGACGACTCT_TTTGTTGCCGGTATTAGTTCTGGTGGTATTACCTAT_GCTTGGTACGACACTTTCGGTGGTTTTCGT	2	0.000416848
AATATTTTTGCTTTCTACGTT_CTTGTTGCCGCTATTGGTTCTGGTACTAATACCAAT_GCTTACATCCCGCGTGTTGTTCTGTACGGTACTTACCTTGCT	2	0.000416848
TCTATTTCTTCTTACTACCGT_CTTGTTGCCAGTATTGCTTCTGGTACTAATACCAAT_GCTTACTTCTGGGGTGACGGTGACCCGCTGGCTGCTTATGAC	2	0.000416848
TCTATTTCTTCTTACTACCGT_CTTGTTGCCGCTATTGATGTTGGTGCTAGTACCAAAT_GTTCTGTCCGTGTTCTGGACCGTCATCGT	2	0.000416848
TCTATTTTTGACACTACTGAC_TTTGTTGCCGGTATTGGTATCGGTGCTAATACCTAT_GTTGCTAACCCGTACAACGGTGTTCCGTACCTGTACCATGGT	2	0.000416848
TATATTTCTTACATCACTCGT_TTTGTTGCCACTATTGGTTACGGTAGTACTACCAAT_GCTGGTGACCGTTCTTCTGTTGACGACGAATACTCTCTTCTG	2	0.000416848
ACTATTTTTGGTGACGACGCT_TTTGTTGCCGCTATTGGTATCGGTGCTACTACCAAT_GCTCGTGTTCGTCGTACTGGTCGTTACTACGGTGGTTATTAC	2	0.000416848
TATATTTCTTACATCACTATC_TTTGTTGCCAGTATTACTCCGGGTAGTATTACCTAT_GTTTACCAGCCGTACTGGAACGTTCATTCT	2	0.000416848
TCTATTTTTGACACTACTGAC_TTTGTTGCCGCTATTGCTTTCGGTACTAGTACCAAT_GCTGACACTTACCGTTACGACCCGTTCGGTACTCATTATGCT	2	0.000416848
TCTATTTCTTCTTACGGTTCT_CTTGTTGCCAGTATTACTGACGGTGCTACTACCTAT_GTTGAATCTTCTACTGACGTTTCTGTTGACCGTACTCTTTGG	2	0.000416848
AATATTTTTGGTAAACAGGCT_CTTGTTGCCGGTATTAATAACGGTGGTAGTACCTAT_GTTGGTTCTCTTCTTCTCACGACCATCGT	2	0.000416848
ACTATTTTTTACGGTCGTGAC_TTTGTTGCCAGTATTGCTCGTGGTACTACTACCAAT_GTTTACGACGGTGTTTACAAATCTACTACTTACGTTTATTCT	2	0.000416848
AATATTTTTGGTAAAATCTAC_TTTGTTGCCGCTATTGCTTACGGTGGTATTACCTAT_GCTCTGGACGACTACGGTGACGGTCTTGTT	2	0.000416848
AATATTTTTGGTAAAATCTAC_TTTGTTGCCAGTATTAGTTACGGTAGTAGTACCAAT_GTTGCTGTTGGTCCGGGTCGTACTTATCTG	2	0.000416848
AATATTTCTTCTCCGTCTATC_CTTGTTGCCGCTATTACTGGTGGTACTAGTACCTAT_TCTACTGTTTCTTACCCGGAAATCCATGTT	2	0.000416848
AATATTTTTGGTAAAATCGGT_TTTGTTGCCACTATTAGTTACGGTAGTAGTACCAAT_GCTACTGACCTGTACGGTCCGTACTACGTTGCTTACTTTATC	2	0.000416848
TATATTTCTTACATCACTACC_CTTGTTGCCAGTATTAATTACGGTACTAGTACCTAT_GTTGAAGTTTGGGGTGACGACCTGCATTAC	2	0.000416848
ACTATTTTTGGTGACGACGCT_TTTGTTGCCGGTATTGATCATGGTAGTAATACCAAT_GTTGACACTTACGTTTACATCTCTGAATGGTACCAGCTTGAA	2	0.000416848
AATATTTCTTCTCCGTCTATC_CTTGTTGCCACTATTACTTTCGGTACTAGTACCAAT_GCTCGTTACGGTGTTTACCGTACTTCTTCTTACCGTTTTACT	2	0.000416848
TCTATTTCTTCTTACTACCGT_CTTGTTGCCGCTATTAGTTACGGTGGTAGTACCAAT_GTTGTTAACTACACTGTTTACGGTCAGAACCTGTTCTTTATC	2	0.000416848
AATATTTTTGGCCCGCTGTAC_CTTGTTGCCAGTATTGCTCCGGGTGGTAATACCAAT_GTTGGTTGGTACGGTACTTGGGCTTCTTACGACGACCTTTTC	2	0.000416848
AATATTTTTGGTAAAGACGGT_TTTGTTGCCAGTATTGATCCGGGTGGTATTACCTAT_GTTGCTTACCGTCTGGACGCTTACCCGTCTGACAACCATTCT	2	0.000416848
AATATTTTTGCTTTCTACATC_CTTGTTGCCAGTATTAGTACTGGTAGTAGTACCAAT_GACTACTACAAACCGGTTTCTGCTCATAAA	2	0.000416848
AATATTTCTAACGGTGCTTAC_TTTGTTGCCAGTATTGGTGTTGGTGGTAATACCAAT_GTTTGGGTTGACTACTACGTTTCTCATGCT	2	0.000416848
TCTATTTTTTTCGACAAAGGT_CTTGTTGCCGCTATTAATTACGGTAGTAGTACCTAT_GCTCCGTCTTACAACCTGTGGACTCATTAC	2	0.000416848
ACTATTTTTTACGGTCGTACT_TTTGTTGCCGCTATTAGTCGTGGTGGTATTACCAAT_GCTGGTTGGGGTCCGTTCGTTGACATCGCTGGTCTGCTTTTC	2	0.000416848
AATATTTTTGCTTTCTACACT_TTTGTTGCCAGTATTAGTGAAGGTACTAGTACCAAT_GCTAACGGTACTCTGCTGTCTGCTTTTTAC	2	0.000416848
TCTATTTTTGACAACTTCGCT_CTTGTTGCCAGTATTGATATCGGTGCTAGTACCAAT_GTTATCTACACTCCGTCTACTCTGTTCTATCGT	2	0.000416848
AATATTTTTGGCCCGCCGTTC_TTTGTTGCCACTATTGATGACGGTAGTAGTACCAAT_GTTGACGGTGTTGCTCATGGTGACGGTGCTTACACTTTTTAC	2	0.000416848
TCTATTTTTGACAACTTCGAC_TTTGTTGCCGGTATTAGTAACGGTCTAGTACCAAT_GTTGACTACGTTATCATCGGTCGTCATAAC	2	0.000416848
AATATTTTTGCTTTCTACAAC_TTTGTTGCCACTATTGGTCGTGGTAGTAATACCTAT_GCTCAGTCTGACAACGACACTGGTCATTAC	2	0.000416848
AATATTTTTGCTTTCTACAAC_CTTGTTGCCGCTATTACTGCTGGTAGTAATACCAAT_GTTGACCGTTTTCCAGGACACTGACCGTACTTCTCTGTATTAC	2	0.000416848
AATATTTTTGCTTTCTACAAA_CTTGTTGCCAGTATTGGTATCGGTACTATTACCAAT_GTTTACGGTCCGTACTGGTACGACGGTTACGTTTTTTAC	2	0.000416848
AATATTTTTGCTTTCGTTTCT_TTTGTTGCCAGTATTAATCGTGGTAGTACTACCAAT_GCTCGTTTCCCGTACGTTTGGCTGGCTGACTCTCCGCTTGGT	2	0.000416848
ACTATTTTTGGTGACGACTTC_CTTGTTGCCACTATTGATTACGGTACTAATACCTAT_GTTCCGGCTTCTGCTTACGCTAAATTTTGG	2	0.000416848
AATATTTCTTCTCGTAACGAC_TTTGTTGCCGGTATTGATTACGGTAGTAATACCAAT_GTTGCTCCGGGTGTTTACGTTGACCTTTGG	2	0.000416848
TCTATTTCTTCTTACTACCGT_CTTGTTGCCGGTATTGGTGGTGGTGCTACTACCAAT_GCTGGTCAGTACTCTCAGAAAGACCATACTACTTACCTTTTCC	2	0.000416848
AATATTTTTGCTTTCTCTGAC_CTTGTTGCCGGTATTGGTAAAGGTACTAATACCAAT_GCTGTTACTGGTTCTAACCAGGCTGTTTACCCGTACTATGTT	2	0.000416848
AATATTTCTTCTCGTAAAACT_TTTGTTGCCGGTATTAGTGACGGTGGTAGTACCAAT_GCTTACGACTCTGCTCTGACTCGTCGTCCGTACCGTTATCAG	2	0.000416848
AATATTTCTTCTCGTAAAACT_CTTGTTGCCGGTATTACTGACGGTACTATTACCTAT_GCTCTGAACCTGTCTACTTCTGCTTTTCGT	2	0.000416848
TCTATTTCTTCTTACTACGAC_TTTGTTGCCGCTATTAATTCTGGTGCTACTACCTAT_GTTTACGGTATCATCTACTACTACGTTCAGTACTCTCTTTCT	2	0.000416848
TCTATTTCTTCTTACTACGAC_TTTGTTGCCGCTATTAATCCGGGTGGTATTACCAAT_GTTGCTCTGACTACTACTTACCTGTACGGTCTGCGTTTTGGT	2	0.000416848
TCTATTTCTTCTTACTACGAC_CTTGTTGCCGCTATTAGTGACGGTACTACTACCTAT_GTTCTGGACTACGAATACTCTGGTTTTCAT	2	0.000416848
TATATTTCTTACACTTCT_TTTGTTGCCGCTATTGATGACGGTGCTAGTACCAAT_GTTTCTACTTACCGTGACTTCTACCATACT	2	0.000416848
AATATTTTTGCTTTCGGTAAC_TTTGTTGCCAGTATTGCTCCGGGTGCTACTACCAAT_GCTACTTACTACCGTACTGGTATCTATAAC	2	0.000416848
TCTATTTCTTCTTACTACGAC_CTTGTTGCCGGTATTAATGACGGTGGTACTACCAAT_GTTTACCGTTCTCAGACTGACCATCAT	2	0.000416848
AATATTTTTGCTTTCGTTCGT_CTTGTTGCCGGTATTGGTCATGGTACTACTACCAAT_GCTACTTACGACACTACTTACCTGGGTTACTCTGGTCTTGAC	2	0.000416848
TCTATTTTTGACAACTCTTC_TTTGTTGCCGCTATTACTGTTGGTACTAATACCTAT_GTTTACTCTGTTGGTGACGACGACACGGTTACTACTATTAC	2	0.000416848
ACTATTTTTTACGGTCGTAAA_TTTGTTGCCAGTATTGATATCGGTAGTATTACCAAT_GCTTCTTACCGTTACGTTCTGGGTTACTACATCGGTCCGCTTTAC	2	0.000416848
TCTATTTCTTCTTACTACGAC_CTTGTTGCCGGTATTGCTTACGGTGCTAATACCTAT_GTTACTGACGCTACTTCTTACACTCATGCT	2	0.000416848
TCTATTTCTTCTTACTACGAC_CTTGTTGCCGTATTGATTACGGTGGTAGTACCAAT_GCTCCGTACACTCTGTTCCGTTCTTCTTGGTACATCTTTGGT	2	0.000416848
TCTATTTCTTCTTACTACGAC_TTTGTTGCCACTATTGATGACGGTAGTAGTACCTAT_GTTCTGTCTCGTGAAGTTATCTCTGCTTCTCATACT	2	0.000416848
TATATTTCTGACGCTAAAGTT_CTTGTTGCCGGTATTGCTTACGGTTGCTAATACCAAT_GTTGACTACTACAAATTAC	2	0.000416848
TCTATTTTTGACAACTCTTCT_CTTGTTGCCGGTATTAGTCCGGGTACTATTACCAAT_GTTTCTTCTTACGACTACGACTACCTTACT	2	0.000416848
TCTATTTTTGACAACTCTTC_TTTGTTGCCAGTATTGCTTCTGGTAGTAGTACCAAT_GCTCAGGCTCGTGACGGTGGTGACCCGGTTACTCCGCTTTCT	2	0.000416848
AATATTTTTGCTTTCGCTTAC_TTTGTTGCCGGTATTAATGACGGTGGTACTACCATAT_GTTTGGTCTTCTCGTGACTACAACTTCCGTTCTTGGCATGTT	2	0.000416848
AATATTTTTGCTTTCGCTGCT_CTTGTTGCCACTATTGATCATGGTAGTAATACCAAT_GTTACTACTTACGAAGACGACCGTTTCCG	2	0.000416848
ACTATTTTTGGTGACGCTAAC_TTTGTTGCCGGTATTACTGTTGGTGCTATTACCAAT_GCTTACTGGTACTCTGGTGTTCAGTTTACT	2	0.000416848
AATATTTTTGCTTTCGCTGAC_CTTGTGCCGCTATTACTAAAGGTGCTAGTACCAAT_GCTGGTGAAAACTCTACTATCGGTTTCTACTCTGCTTATACT	2	0.000416848
AATATTTTTGCTTTCGCTGAA_CTTGTTGCCAGTATTGATCCGGGTGGTAATACCTAT_GTTTCTCCGCTGTCTCGTTACGCTGAATACAACACTCATACT	2	0.000416848
AATATTTCTTCTCGTACTGGT_CTTGTTGCCGGTATTGCTCCGGGTACTACTACCAAT_GCTCGTTACCCGCAGGACCCGTACTACCTGTACCGTTATACT	2	0.000416848
TATATTTCTGACGCTAAATAC_TTTGTTGCCACTATTGGTGACGGTAGTAGTACCAAT_GTTAAAGACGGTAACCGTGGTGGTCTTGGT	2	0.000416848
ACTATTTTTTACGGTCCTTAC_TTTGTTGCCAGTATTGATTACGGTGGTAATACCTAT_GCTTTCCCGCGTTACACTAACGGTGACGGTCTGTCTCTTATC	2	0.000416848
TCTATTTCTTCTTACTACGAC_TTTGTTGCCGCTATTGCTTACGGTAGTAGTACCTAT_GCTGACTGGTCTACTCCGTCTTTCTTTTCT	2	0.000416848
AATATTTTTGCTTTCGACTAC_TTTGTTGCCACTATTAGTTACGGTGGTAATACCAAT_GTTTACGACGGTGACCCGGGTACTGTTGAAGCTCGTTATTAC	2	0.000416848
AATATTTTTGCTTTCGACTTC_TTTGTTGCCAGTATTAGTTCTGGTACTAATACCAAT_GCTCCGGACTTCGGTTACGGTGTTCATCCG	2	0.000416848
ACTATTTTTGGTGACGCTAAC_TTTGTTGCCACTATTGCTCGTGGTGCTATACCTAT_GCTTACCGTGTTATCTCTGGGCTCTTATC	2	0.000416848
AATATTTCTTCTCGTACTGTT_TTTGTTGCCAGTATTGATACTGGTAGTACTACCTAT_GTTCGTGACGGTGCTGACGTTAAATATTAC	2	0.000416848
AATATTTTTGCTTTCGACTCT_CTTGTTGCCAGTATTACTGCTGGTAGTAATACCAAT_GCTGCTGTTTTCTACGTTACTGCTTATGAC	2	0.000416848
ACTATTTTTTACGGTCCG_TTTGTTGCCAGTATTGCTCTGGGTACTACTACCAAT_GTTCAGTCTAACCGTCAGTGGTGGTCCATACTTCTCTTGGT	2	0.000416848
TCTATTTTTGACAACTCTTAC_TTTGTATTGATGACGGTGCTAGTACAAT_GTTGGTGGTTACGAAGGTGACCGTCATGCT	2	0.000416848
AATATTTCTTCTCGTACTTAC_CTTGTTGCCACTATTACTTACGGTGCTAATACCAAT_GTTTACTACCGTAACGGTTACCGTCATTCT	2	0.000416848
AATATTTTTGCTTTCGACTTC_CTTGTTGCCGCTATTGCTCAGGGTACTAGTACCAAT_GTTCCGGTTTCACTTCTACTCGTCATTAC	2	0.000416848
AATATTTTTGCTTTCTACGTT_TTTGTTGCCGCTATTGGTCTGGGTGCTATTACCAAT_GTTTACGTTCCGGACACTGACTCTTATAAC	2	0.000416848
TCTATTTTTGACAACTCTTCT_CTTGTTGCCAGTATTGCTCAGGGTAGTATTACCAAT_GCTGTTTGGGCTTACTACAACGGTGACGTTGCTACTTATGGT	2	0.000416848
TCTATTTCTTCTTACTACGAC_TTTGTTGCCAGTATTAATGACGGTGCTAATACCTAT_GCTTACTACTCTCCGGGTGGTAACCGTACTCCGGCTCATGCT	2	0.000416848
TCTATTTCTTCTTACTACCCG_TTTGTTGCCGGTATTACTTACGGTGCTAGTACCAAT_GCTAAA	2	0.000416848
TATATTTCTGACGCTAAAAAA_TTTGTTGCCGGTATTGCTCGTGGTAGTAGTACCTAT_GTTTACGACTCTTCTTCTTACTTTTCT	2	0.000416848
TATATTTCTTACACTTGGGAC_TTTGTTGCCAGTATTGCTTACGGTGCTATTACCTAT_GTTGGTGGTCTGCCGAACTTCGGTGACTACGGTTGGCCGCTTTCT	2	0.000416848
AATATTTTTGCTTTCTACCCG_CTTGTTGCCGCTATTGCTGACGGTACTATTACCAAT_GTTGAAGACGGTGACTACGACGCTTTTAAC	2	0.000416848
AATATTTTTGCTTTCTACGAC_TTTGTTGCCGCTATTAATCCGGGTGCTAATACCAAT_GTTGGTTGGGCTTCTTACACTGCTAACTCTGTTTCTTATCCG	2	0.000416848
ACTATTTTTGGTGACGACTC_TTTGTTGCCGCTATTGATTACGGTGGTACTACCAAT_GTTTGGCTGGGTATCCTGCCGTACTCTCGTGACGGTCATTAC	2	0.000416848
AATATTTCTTCTCGTAAATAC_TTTGTTGCCGCTATTACTGCTGGTACTACTACCTAT_GTTTCTATCTCTGACATCTACCCGCAGGCTTACTACTTTTAC	2	0.000416848
AATATTTTTGCTTTCTACGAC_TTTGTTGCCGCTATTACTGAAGGTGCTAGTACCTAT_GTTCAGGGTAAACTGGCTGTTAAACGTACTTGGGACTATCTG	2	0.000416848
AATATTTTTGCTTTCTACTAC_CTTGTTGCCACTATTGGTGAAGGTAGTAATACCAAT_GCTCAGAACGCTCTGGGTGACAAATCTGACATCCTGCATTAC	2	0.000416848
TCTATTTTTGACACATCGGT_TTTGTTGCCGGTATTGCTCACGGTGCTATTACCAAT_GTTGCTAAAGGTCCGGGTCGTGCTACTCCGGACGACTATCCG	2	0.000416848
AATATTTTTGCTTTCTACTAC_CTTGTTGCCACTATTGCTTTCGGTACTAATACCTAT_GTTGACAACCCGTGAATACGCTCCGCTTTCT	2	0.000416848
AATATTTTTGCTTTCTACTAC_CTTGTTGCCACTATTACTATCGGTGCTATTACCAAT_GCTTCTGACGGTGACGGTAAATGGTATGTT	2	0.000416848
AATATTTCTTCTCGGTGTT_TTTGTTGCCGGTATTAGTCCGGGTAGTACTACCTAT_GTTACGACTACTATTAC	2	0.000416848
AATATTTCTTCTCGTAAAAAA_CTTGTTGCCAGTATACTTCTGGTAGTAGTACCAAT_GTTGGTGACGGTCGTTCGAACATCATATC	2	0.000416848
AATATTTCTTCTCGTAAAGAA_CTTGTTGCCGGTATTAGTTGGGGTACTAATACCTAT_GTTGACACTGACACTGACTCTCCGTTTTCT	2	0.000416848
ACTATTTTTGGTGACGCTAAA_TTTGTTGCCGGTATTACTTCTGGTACTACTACCAAT_GTTGTTCTGGTTACTTGCTGTTTACGCTACTTACGCTTTTGGT	2	0.000416848
AATATTTTTGCTTTCTACCTG_CTTGTTGCCGGTATTGATCCGGGTAGTATTACCTAT_GTTTGGTACTACTCTACTGGTTACTACACTCTGCAGTTTGGT	2	0.000416848
AATATTTTTGCTTTCTACCTG_TTTGTTGCCGCTATTAATACTGGTGGTAGTACCAAT_GTTCAGCCGTACTGGGACTACTGGTATAAC	2	0.000416848
TCTATTTCTTCTTACTACGAC_TTTGTTGCCAGTATTACTATCGGTGGTAATACCTAT_GCTGGTCGTACTGGTTACCTGGCTCATCCG	2	0.000416848
TCTATTTTTGACAACTCTTCT_CTTGTTGCCACTATTGCTGACGGTGCTAGTACCTAT_GTTTCTTACGCTTCTATCCTTACT	2	0.000416848
TCTATTTCTTCTTACTACCTG_TTTGTTGCCGGTATTGCTAAAGGTGGTAATACCTAT_GCTTACGGTGGTGGTTACAAATACCATAAC	2	0.000416848
AATATTTTTGCTTTCGTTGAC_CTTGTTGCCGCTATTACTGACGGTGGTACTACCAAT_GTTTACGCTACTTCTTACGACTACTCTTTAC	2	0.000416848
TCTATTTCTTCTTACTACCTG_TTTGTTGCCGGTATTACTCCGGGTGGTATTACCTAT_GTTGACCCGGGTGACTACTACATCTACGACGACGTTCATGCT	2	0.000416848
TCTATTTCTTCTTACTACCCG_CTTGTTGCCACTATTGATACTGGTAGTATTACCAAT_GTTTTCCCGCCGTTCGACTACCTGTGGCAGGACACTCATGC	2	0.000416848
AATATTTCTTCTCGTAAATAC_TTTGTTGCCGCTATTAATTACGGTAGTACTACCAAT_GCTCAGGACAACTACCGTTCTGATTTGAA	2	0.000416848
AATATTTTTGCTTTCTACGAC_CTTGTTGCCGGTATTGGTTACGGTAGTACTACCAAT_GTTTTCCCGGACTACACTGGTGGTGGTCATTATTGG	2	0.000416848
ACTATTTTTTACGGTCGTATC_CTTGTTGCCGGTATTACTATCGGGTGGTAGTACCTAT_GCTGACTCTGGTGACCAGTTCACTATCCAGTACGTTCATACT	2	0.000416848
ACTATTTTTGGTGACGACTC_CTTGTTGCCACTATTAGTCCGGGTGCTATTACCAAT_GCTCCGGACCTGGTTACTTTCGGTTTTGCT	2	0.000416848
ACTATTTTTTACGGTCGTATC_CTTGTTGCCGCTATTGCTCCGGGTGGTACTACCAAT_GTTTACGACTACTTCACTGTTTCTCATTAC	2	0.000416848
ACTATTTTTGGTGACGACTC_CTTGTTGCCAGTATTAATCTGGGTACTAGTACCAAT_GCTCCGGAATACGAATGGTCTATCCATGAA	2	0.000416848
TATATTTCTTACACTTGGGAC_TTTGTTGCCGCTATTAATTACGGTGGTAGTACCAAT_GCTTGGGACCCGTACCATGAATGGCTTGAC	2	0.000416848
TCTATTTCTTCTTACTACCCG_TTTGTTGCCGGTATTAATTCTGGTGGTACTACCAAT_GCTCAGCCGACTGCTGACCAGGACTGGCGTGTTTACCTTCAG	2	0.000416848
ACTATTTTTGGTGACGACTCT_TTTGTTGCCGGTATTGGTGTTGGTGGTACTACCAAT_GTTCGTCATAACCGTATCCCGGTTTATGTT	2	0.000416848
TCTATTTCTTCTTACTACACT_TTTGTTGCCGGTATTGGTTACGGTACTAATACCAAT_GCTTACGACCAGTTCCATTACATCTATACT	2	0.000416848
AATATTTCTAACGGTGCTTAC_TTTGTTGCCAGTATTGGTTCGGTGCTAATACCAAT_GTTTCTGGTGAACCGGACTTCTACCTTTAC	2	0.000416848
TCTATTTCTTCTTACTACACT_TTTGTTGCCGGTATTGCTCCGGGTGCTAGTACCAAT_GCTTACGACGACTCTTCTGTTGCTCATACT	2	0.000416848
AATATTTTTGGTAACCTGTAC_CTTGTTGCCACTATTAGTGTTGGTAGTAGTACCAAT_GTTGCTGTTGCTCTGGCTGAAGAATACTCTCTGACCATGGT	2	0.000416848
TCTATTTCTTCTTACGCTTAC_CTTGTTGCCACTATTAATGACGGTGCTATTACCAAT_GCTTGGTACGTTTACACTACTGGTGACACTGTTTCTCATGGT	2	0.000416848
ACTATTTTTGGTGACGAATCT_TTTGTTGCCGCTATTGGTTACGGTGCTACTACCAAT_GCTTTCTACGGTGACGGTGACTTCGTTCAGCGTACCTCTTTCT	2	0.000416848
TCTATTTCTTCTTACGCTTAC_CTTGTTGCCGCTATTGGTTTCGGTAGTATTACCAAT_GCTGACCATATCGGTGGTGACGTTCATAAA	2	0.000416848
TATATTTCTTACATCCCTGCAT_CTTGTTGCCACTATTGCTCCGGGTGGTACTACCTAT_GCTTACCAGGGTTACACTCTGTTCTATCCG	2	0.000416848
ACTATTTTTGGTGACGAATC_TTTGTTGCCACTATTAATGACGGTACTATTACCTAT_GTTATCGGTTACTACGGTAACTCAACTCTTACGGTTTTTGG	2	0.000416848
AATATTTTTGGTAACCTGTAC_CTTGTTGCCACTATTGATGACGGTGGTACTACCAAT_GTTTACCCGGACCCGGGTCTGGACCTTTCT	2	0.000416848
TCTATTTCTTCTTACGCTTAC_TTTGTTGCCACTATTGGTCGTATCGGTACTATTACCAAT_GCTATCTCTGAAGGTGACCTGTCTTACTACACTCAGCTTTAC	2	0.000416848
TCTATTTCTTCTTACGCTTAC_TTTGTTGCCAGTATTAATATCGGTGCTACTACCAAT_GCTTCTACGTTCCGCCGTACCGTATCCTTTGG	2	0.000416848
TCTATTTCTTCTTACGCTTAC_TTTGTTGCCAGTATTAGTGGTGGTACTACTACCAAT_GCTCCGGGTCAGTCCATTCCCGTCTTTCTCTACTCATGAC	2	0.000416848
AATATTTTTGGTAACCGTCTG_TTTGTTGCCGCTATTAATTACGGTGGTAATACCAAT_GTTTACGACAACTTCATCGGTGAACTTACT	2	0.000416848
AATATTTTTGGTAACCGTCTG_CTTGTTGCCGGTATTACTCTGGGTACTACTACCTAT_GCTCGTTACGACCGTCCGGAATACGACATCGAATACTTTGGT	2	0.000416848
AATATTTCTTCTCCGTACATC_TTTGTTGCCAGTATTGGTTCTGGTACTACTACCAAT_GTTTTCGTTCTGCCGTGGGAACAGCATTCT	2	0.000416848
ACTATTTTTGGTGACGAATTC_CTTGTTGCCAGTATTGATTTCGGTGCTACTACCAAT_GTGTTTACCTTTTC	2	0.000416848
AATATTTCTTCTCCGTACATC_CTTGTTGCCGCTATTAATGCTGGTGCTACTACCAAT_GTTGGTTACATCGGTGGTCAGGTTGCTGCTGAAACTCATCGT	2	0.000416848
AATATTTCTTCTCCGTACATC_TTTGTTGCCGCTATTAGTGACGGTGGTAGTACCAAT_GTTTGGGTTATCGGTGACTACGACTTCGAAGACGACTTTATC	2	0.000416848
ACTATTTTTTACGGTCGTTAC_TTTGTTGCCAGTATTAGTGAAGGTACTAGTACCAAT_GCTCTGGGTATCGACCGTGGTGAACTGTACTGGTACTATTAC	2	0.000416848
AATATTTCTTCTCCGTACACT_CTTGTTGCCACTATTGGTTCTGGTAGTACTACCAAT_GCTGGTAACCAGGACCCGTGGGGTTATTC	2	0.000416848
AATATTTTTGGTAACCTGGTT_TTTGTTGCCACTAGCTTCTGGTGCTACTACCTAT_GCTGACGGTTGGCGTCTGGTTGACTTTTAC	2	0.000416848
AATATTTCTTCTCCGTACACT_CTTGTTGCCAGTATTGCTACTGGTGGTATTACCAAT_GTTTACTACCATATCATCGGTACTTTTGAC	2	0.000416848
TCTATTTCTTCTTACGCTTAC_CTTGTTGCCACTATTAATTACGGTGCTAATACCAAT_GTTTACTACACTGTTACTTACGGTTACGACGTTTACCATTCT	2	0.000416848
TATATTTCTTACATCCGTACT_CTTGTTGCCACTATTAGTCGTGGTACTAGTACCAAT_GTTCAGTCTGAAACTGCTCCGCGTGGTTTTTAC	2	0.000416848
ACTATTTTTGGTGACGAATAC_TTTGTTGCCGCTATTACTGGTGGTGGTATTACCTAT_GTTTGGGACGGTTCTGTTAAACGTGACTATCGT	2	0.000416848
TCTATTTCTTCTTACGCTGTT_TTTGTTGCCACTATTGGTGACGGTGCTATTACCTAT_GGCTTTTTAC	2	0.000416848
AATATTTCTTCTCCGTACACT_CTTGTTGCCAGTATTACTTCTGGTAGTACTACCTAT_GCTCCGGGTGACGAAGTTTACATCGTTGGTTTCGACCATTAC	2	0.000416848
AATATTTCTTCTCCGTACAAC_TTTGTTGCCGGTATTGATACTGGTACTAATACCAAT_GTTGTTGACTTCCTGTACCTGCTGTGGGTTACTGACTTTTAC	2	0.000416848
TCTATTTTTGACACTCAGGGT_CTTGTTGCCGGTATTGGTTACGGTGGTATTACCTAT_GCTGTTTCTACTACTTACAAATCTAAAGACCGTTACCTTAAC	2	0.000416848
AATATTTCTAACGGTGGTCGT_CTTGTTGCCGGTATTAATGACGGTACTAGTACCAAT_GCTCCGTTCAAATACATCGTTTACCATGTT	2	0.000416848
ACTATTTTTTACGGTCGTTAC_TTTGTTGCCAGTATTGATCAGGGTGGTATTACCTAT_GCTCAGTCTGACGCTTTCTACGGTTACGACCGTAACCTTTCT	2	0.000416848
ACTATTTTTGGTGACGAATAC_TTTGTTGCCGCTATTGGTGCTGGTAGTATTACCAAT_GTTTACGAATACAAATACCGTCCGTATGTT	2	0.000416848
AATATTTTTGGTAACCTGTAC_TTTGTTGCCAGTATTGGTTACGGTGGTATTACCAAT_GTTGGTGACGTTTACATCACTAAACATGAC	2	0.000416848
AATATTTCTTCTCCGTACACT_CTTGTTGCCACTATTGCTTACGGTACTACTACCTAT_GTTTACGACATCGGTTCTGAAAAAGTTTACGAATACTATGAC	2	0.000416848
TCTATTTCTTCTTACGCTGTT_TTTGTTGCCAGTATTGATTACGGTGGTATTACCAAT_GCTCCGCGTTCTATCGGTAAAAAACTTACT	2	0.000416848
AATATTTTTGGTAACCTGATC_TTTGTTGCCGCTATTGATTCTGGTAGTAGTACCAAT_GTTGAACCGGTTAACCGTGGTTACGACCATGGT	2	0.000416848
AATATTTTTGGTAACCGTCCG_CTTGTTGCCAGTATTGATCGTGGTGCTAGTACCAAT_GTTGTTTACGAATACGTTTACAAATTCGACTACCATTTC	2	0.000416848
ACTATTTTTTACGGTCGTTAC_TTTGTTGCCACTATTAGTTACGGTACTAATACCTAT_GTTTACTCTGCTATCCAGGGTTACGAATGGGACGTTTTTCTG	2	0.000416848
AATATTTTTGGTAACCGTTAC_CTTGTTGCCGCTATTAATGCTGGTACTAATACCTAT_GTTGCTTACTACCATACTCAGGGTCATTCT	2	0.000416848
ACTATTTTTGGTGACGAATGG_TTTGTTGCCACTATTGCTACTGGTGGTAGTACCTAT_GCTGTTGACCTGTCTTACCGTCGTTACTCTGCTTACCTTCAG	2	0.000416848
AATATTTTTGGTAACCGTTAC_CTTGTTGCCAGTATTAATACTGGTAGTAATACCAAT_GTTAACGACCTGTCTGACTACGACTTCTACGAAGGTCTTTTC	2	0.000416848
AATATTTCTTCTCCGTACACT_TTTGTTGCCGGTATTAGTCATGGTACTAGTACCAAT_GTTTACTCTACTCGTACTTGGCCGTACGGTTCTAAACTTGGT	2	0.000416848
ACTATTTTTGGTGACGAATGG_TTTGTTGCCGCTATTGATAACGGTGCTATTACCTAT_GTTTGGTACGTTTCTTACTTCCTGGAAGACGACTTTGAC	2	0.000416848
AATATTTTTGGTAACCGTGTT_TTTGTTGCCGGTATTAATCAGGGTACTATTACCAAT_GTTTCTCTGACTCGTAACGCTCTGCTTGAA	2	0.000416848
ACTATTTTTGGTGACGAATGG_CTTGTTGCCGGTATTAATGGTGGTGGTATTACCAAT_GTTGACATCGAAGGTCATGACTCTTACTACGGTGAACATTAC	2	0.000416848
AATATTTTTGGTAACCGTGTT_CTTGTTGCCGGTATTGGTGACGGTGGTAGTACCAAT_GTTACTTTCACTCGTAACGAATCTCTTGCT	2	0.000416848
AATATTTCTTCTCCGTACATC_CTTGTTGCCAGTATTGGTTACGGTGCTACTACCAAT_GTTTTCTACTACCATGACTACGACGGTGTTGCTAAACTTTAC	2	0.000416848
AATATTTTTGGTAACGAAACT_TTTGTTGCCGCTATTAGTGTTGGTACTAGTACCAAT_GTTTCTTACCGTTCTCTGCTGGGTTATTCT	2	0.000416848
AATATTTTTGGTAACGAACAG_TTTGTTGCCGGTATTGATGTTGGTAGTATTACCAAT_GTTGACGACGTTTACTACCATGACTATTTC	2	0.000416848
AATATTTTTGGTAACGAACCG_CTTGTTGCCGCTATTACTTACGGTGCTAATACCTAT_GTTTACACTCCGGACATCAACCGTCTTTTC	2	0.000416848
AATATTTTTGGTAACGACTAC_TTTGTTGCCACTATTAGTGAAGGTGCTAGTACCAAT_GTTGGTACTTTCTACCAGGGTGACGTTGAAGACTTCCTTGTT	2	0.000416848
TATATTTCTTACATCCGTGGTTC_TTTGTTGCCGGTATTGATAAAGGTGGTATTACCTAT_GTACTTACGACCGTACTGACAACCTTTCT	2	0.000416848
AATATTTTTGGTAACCGTGTT_CTTGTTGCCGCTATTGCTGCTGGTACTAGTACCAAT_GTTTCTAACCAGGTTTCTGAATCTCGTTACTACCAGCATTCT	2	0.000416848
TCTATTTCTTCTTACGCTTAC_TTTGTTGCCGCTATTGCTCCGGGTAGTATTACCAAT_GCTACTGACTACGACGGTGGTCCGGTTGACGCTTACCTTCAG	2	0.000416848
AATATTTCTTCTCCGTACACT_TTTGTTGCCGGTATTACTCCGGGTAGTAGTACCTAT_GTTTACAACCTGACTTACCCGCATTGG	2	0.000416848
TCTATTTCTTCTTACGCTTAC_CTTGTTGCCGGTATTAGTACTGGTAGTACTACCAAT_GCTTCTACTGCTCCGGAAGGTGAATATGGT	2	0.000416848
AATATTTCTTCTCCGTACCAC_TTTGTTGCCGGTATTGATTTCGGTGGTACTACCAAT_GTTTACTACGACTGGGTTGCTTACTTTTAC	2	0.000416848
AATATTTTTGGTAACCCGTTC_CTTGTTGCCGCTATTACTTACGGTGGTACTACCTAT_GGACTACCATAAC	2	0.000416848
TCTATTTCTTCTTACGCTTAC_TTTGTTGCCGGTATTAGTCTGGGTACTATTACCAAT_GTTGGTCCGCCGTCTGACTACGACGGTATCAACCCGCATGCT	2	0.000416848
AATATTTTTGGTAACCCGTAC_TTTGTTGCCGGTATTGATTACGGTAGTACTACCTAT_GCTTGGCGTTGGCTGTACGACCGTCTGATCCTGTACTACTATACT	2	0.000416848
AATATTTCTTCTCCGTACCAG_TTTGTTGCCACTATTACTTACGGTGGTAGTACCAAT_GCTATCCTGGGTGTTGAAGACCGTTATGCT	2	0.000416848
TCTATTTCTTCTTACGCTTAC_TTTGTTGCCACTATTGGTCCGGGTGCTATTACCTAT_GTTTACCGTGGTCGTGACACTGACTATTGG	2	0.000416848
TCTATTTTTGACACTCAGCTG_CTTGTTGCCGGTATTAGTGACGGTGGTAGTACCAAT_GTTTACACTACTGCTACTCGTCTGCTTTAC	2	0.000416848
TCTATTTTTGACACTCAGGGT_TTTGTTGCCACTATTGGTACTGGTACTAGTACCAAT_GTTCAGTCTTCGGTTCTATCTACTATTCT	2	0.000416848
TCTATTTTTGACACTCAGCCG_TTTGTTGCCACTATTAGTGAAGGTAGTACTACCAAT_GTTCATCGTGCTTTCTCTGGTTACCTTCTG	2	0.000416848
ACTATTTTTGGTGACGAATGG_CTTGTTGCCAGTATTAATGACGGTAGTAATACCAAT_GCTAACGTTACTCGTACTTTCAAACATCAG	2	0.000416848
AATATTTTTGGTAACCGTTAC_TTTGTTGCCGGTATTAATCCGGGTGCTAGTACCTAT_GCTCAGCAGCAGCCGTACGGTTACCATAAC	2	0.000416848
AATATTTTTGGTAACCGTTAC_TTTGTTGCCGGTATTAATACTGGTAGTACTACCAAT_GTTTGGTGGGCTGACCATGCTCCGGCTGTTCTGTCTCATGAC	2	0.000416848
TCTATTTCTTCTTACGCTTAC_CTTGTTGCCGGTATTACTGTTGGTGCTACTACCTAT_GTTCAGACTCAGCGTTACGACGACCATTAC	2	0.000416848
AATATTTTTGGTAACCGTTAC_TTTGTTGCCAGTATTAATACTGGTACTAGTACCTAT_GTTGCTCCGTACTACGACACTTACTATGCT	2	0.000416848
TCTATTTCTTCTTACGCTTAC_TTTGTTGCCACTATTGCTGACGGTACTACTACCTAT_GCTGACCTGCGTCCGATCCGTTCTCTTTCT	2	0.000416848
AATATTTTTGGTAACGACTAC_CTTGTTGCCGGTATTGATACTGGTGGTATTACCAAT_GTTGCTGTTGGTTACCGTCCGGACTTCCGTAAACAGCATCGT	2	0.000416848
AATATTTTTGGTAACCGTTTC_TTTGTTGCCAGTATGGTAGTAATACCTAT_GCTCAGTCTGGTGTTTACCAGTACCATTCTACGCTTTTCTG	2	0.000416848
AATATTTCTTCTCCGTACACT_TTTGTTGCCAGTATTAATGACGGTGGTATTACCAAT_GCTGTTAAAGTTATCGTTTACAAATACGGTTACGACTTTGAC	2	0.000416848
AATATTTTTGGTAACGGTTAC_CTTGTTGCCGCTATTGCTGACGGTGGTACTACCTAT_GCTTCTTTCGGTATCGACCGTCTGCTTGTT	2	0.000416848
ACTATTTTTGGTGACGAAACT_CTGTTGCCAGTATTGGTGGTGGTACTACCTAT_GCTCAGCCGCATCGT	2	0.000416848
AATATTTCTTCTCCGGTTACT_TTTGTTGCCGGTATTAATTCTGGTGGTATTACCAAT_GTTTTCTCGCTGAATCTCATCGGTTCTTCTCGTCATGAC	2	0.000416848
AATATTTCTTCTCCGGTTATC_CTTGTTGCCACTATTAATGCTGGTGGTAATACCAAT_GTTGTTGACGACTACCGGTGACTCTTCTG	2	0.000416848
AATATTTTTGGTAACGGTGTT_CTTGTTGCCGGTATTACTGTTGGTAGTACTACCAAT_GCTTACGACACTACTGACGCTTACTACGGTTCTGTTCTTCTG	2	0.000416848
AATATTTCTTCTCCGGTTATC_CTTGTTGCCACTATTGCTTCTGGTAGTATTACCAAT_GCTGACGTTTACTACCTGTACGCTCGTGACTACTCTTTTGGT	2	0.000416848
AATATTTTTGGTAACGGTTAC_CTTGTTGCCGGTATTGATGACGGTAGTAATACCAAT_GTTGGTGACTACCAGTCTGACTACCTTCTG	2	0.000416848
AATATTTCTTCTCCGGTTATC_TTTGTTGCCAGTATTACTCAGGGTAGTAGTACCTAT_GCTACTCAGGAAGACATCCATAACGTTGCTCGTCGTCATTCT	2	0.000416848
AATATTTTTGGTAACGGTGCTTAC_TTTGTTGCCAGTATTACTTCTGGTGCTATTACCTAT_GTTAAATCTGCTGTTCAGGCTATCCTTACT	2	0.000416848
ACTATTTTTGGTGACGAAATC_CTTGTTGCCACTATTAGTGACGGTGGTAATACCTAT_GTTGACGACGACATCCTGGACGACCATTAC	2	0.000416848
AATATTTTTGGTAACGGTGAC_TTTGTTGCCACTATTGCTACTGGTAGTAATACCAAT_GTTTTCACTGACCTGCGTTTCTTCTTTGAC	2	0.000416848
TCTATTTTTGACACTCATGTT_TTTGTTGCCGCTATTGGTCAGGGTGCTATTACCAAT_GCTCGTGGTTACTACGACGACCCGTTTGGT	2	0.000416848
AATATTTTTGGTAACGGTTCT_TTTGTTGCCAGTATTGGTCAGGGTGGTAGTACCAAT_GCTTCTCTGGACGCTTTCCTGGCTCATTAC	2	0.000416848
TATATTTCTTACATCCTGCGT_TTTGTTGCCACTATTGATTACGGTGGTAGTACCAAT_GCTGTTTCTTCTATCATCTACGCTTCTGACCCGCCGTCTTATTCT	2	0.000416848
ACTATTTTTGGTGACGAAACT_TTTGTTGCCGGTATTGCTTACGGTAGTAATACCAAT_GCTCAGTACGTTGGTACTGGTTTCTCTTACGCTGGTCATGAA	2	0.000416848
AATATTTCTTCTCCGGTTACT_TTTGTTGCCGCTATTACTCAGGGTGGTAATACCTAT_GACCGTTTCCATTCT	2	0.000416848
ACTATTTTTGGTGACGAAAAC_TTTGTTGCCACTATTGATTACGGTGCTACTACCTAT_GTTCCGACTGTTGACTACCTGGCTTTTCTG	2	0.000416848
AATATTTTTGGTAACGGTTAC_TTTGTTGCCAGTATTGATCGTGGTAGTAGTACCTAT_GTTCGTGACGGTGAATACGGTGGTATCAACCGTTACCTTCGT	2	0.000416848
ACTATTTTTGGTGACCTGTCT_TTTGTTGCCACTATTACTGTTGGTAGTATTACCAAT_GTTCCGGCTGTTGTTTGGACTTCTCTTCGT	2	0.000416848
ACTATTTTTGGTGACCTGTCT_TTTGTTGCCACTATTGCTGTTGGTGCTATTACCAAT_GTTGACCTGAACGACCATATCGAATACGAAGACCCGCCGCGTTATCCG	2	0.000416848
AATATTTTTGGTAACGTTTTCA_TTGTTGCCGCTATTGGTTTCGGTAGTACTACCATT_GCTGACTACCCGATCTACTACGACTACATCTACTACCATTCT	2	0.000416848
TCTATTTCTTCTTACGACTCT_TTTGTTGCCGCTATTGCTCAGGGTACTACTACCAAT_GTTGACTGGTCCGTTCTAACCTGGGTTACGGTGGTCTTGTT	2	0.000416848
AATATTTTTGGTAACGTTTCT_TTTGTTGCCGGTATTAATCTGGGTGGTACTACCTAT_GCTCGTTCTCAGAACTACCATGAACGTGCTTACGACCTTTCT	2	0.000416848
TATATTTCTGACGACTCTTGG_CTTGTGCCGCTATTGCTGAAGGTGGTACTACCAAT_GTTTACGGTCTGTACAACGGTGGTTATTAC	2	0.000416848
ACTATTTTTGGTGACGAAAAC_CTTGTTGCCGGTATTAATGACGGTAGTAGTACCTAT_GTTCGTCCGTACATCGCTGAAGAATATCTG	2	0.000416848
AATATTTCTTCTCCGGGTTAC_CTTGTTGCCGCTATTGGTAACGGTGCTATTACCTAT_GCTCCGGTTATCTACTCCAGCTGACTGACCAGATCCTTTAC	2	0.000416848
TCTATTTCTTCTTACGACTC_CTTGTTGCCACTATTAATCTGGGTACTAATACCAAT_GCTCGTTACGTTTTCGACGCTTGGTATCGT	2	0.000416848
ACTATTTTTGGTGACCTGTCT_TTTGTTGCCAGTATTACTCATGGTGGTAATACCAAT_GTTACTATCGTTGACGTTTACTACTACCATTACGACTATGTT	2	0.000416848
AATATTTTTGGTAACGCTACT_CTTGTTGCCGCTATTGCTCTGGGTGCTACTACCAAT_GTTTACCATATCTCTGACGACGGTCTTGAC	2	0.000416848
AATATTTTTGGTAACGTTGAC_CTTGTTGCCGCTATTGGTCCGGGTACTAGTACCAAT_GCTACTTACCGTCCGTACGACCGTGCTTACGTTCGTTATCCG	2	0.000416848
TCTATTTCTTCTTACGACTTC_TTTGTTGCCAGTATTGCTATCGGTGGTACTACCAAT_GTTGCTTCTAACGGTCCGGCTGGTCTTGTT	2	0.000416848
ACTATTTTTGGTGACCTTGTCT_TTTGTTGCCGCTATTACTTCGGTAGTAATACCTAT_GCTGGTGGTTCTGGTCTGCAGTACCATTAC	2	0.000416848
ACTATTTTTTACGGTCGTTCT_TTTGTTGCCAGTATTAATGACGGTGCTAATACCAAT_GTTCAGATCTTCATCCCGCAGTACCTTTAC	2	0.000416848
AATATTTTTGGTAACCGTTTC_TTTGTTGCCAGTATTGGTTCTGGTGCTAGTACCAAT_GTTAACGACTGGGACCGTCGTGACTTTTTC	2	0.000416848
AATATTTTTGGTAACGGTTGG_TTTGTTGCCGGTACTGATAACGGTGCTACTACCTAT_GCTGTTTACTACTCTTACACTCCGGACCTGTCTCAGCATGGT	2	0.000416848
TCTATTTCTTCTTACGACTTC_TTTGTTGCCAGTATTGGTCTGGGTGGTAATACCTAT_GCTTGGCATCCGGCTCGTGGTGACGACTACACTCCGTATCGT	2	0.000416848
AATATTTTTGGTAACGCTAAC_CTTGTTGCCGCTATTAATTCTGGTAGTATTACCAAT_GCTCTGCTGGGTGACCATGGTCCGCTTGGT	2	0.000416848
TCTATTTCTTCTTACGCTTAC_CTTGTTGCCACTATTAGTGAAGGTACTAGTACCTAT_GCTCCGGCTGGTCGTGTTGACCTGCATATC	2	0.000416848
AATATTTTTGGTAACCTGGCT_CTTGTTGCCGCTATTGCTCTGGGTAGTAGTACCAAT_GTTTTCCTGGACGGTCGTAACCGTGACCAGGACGTTCATAAC	2	0.000416848
AATATTTCTTCTCCGTACACT_CTTGTTGCCGCTATTAATGACGGTACTAGTACCAAT_GTTTCTGACTCTCGTTCTTACACTATCTACGACTCTTATGAA	2	0.000416848
AATATTTTTGGTAACCTGGAC_CTTGTTGCCAGTATTGATATCGGTGGTAATACCAAT_GCTTGGCCGTCTTACGTTGACCTGCTGCTGTACGTTCATACT	2	0.000416848
TCTATTTCTTCTTACGCTTAC_CTTGTTGCCACTATTGCTGAAGGTGGTACTACCAAT_GTTGGTGACGAATACGCTGCTGTTTTTGAC	2	0.000416848
AATATTTTTGGTAACGCTAAC_TTTGTTGCCAGTATTGGTTACGGTACTACTACCAAT_GCTACTGTTGCTGGTTACGGTGGTTTTTTC	2	0.000416848
AATATTTCTTCTCCGTACACT_CTTGTTGCCGGTATTGATTACGGTAGTAATACCAAT_GCTTTCCGTTACGGTGTTCTGTGGTATGTT	2	0.000416848
AATATTTTTGGTAACCTGGGT_TTTGTTGCCACTATTGGTACTGGTGGTAATACCAAT_GTTTCTGACGTTAAACGTCCGGAATTTGGT	2	0.000416848
TCTATTTCTTCTTACGCTTAC_CTTGTTGCCAGTATTGCTGCTGGTGGTATTACCAAT_GTTGACTACTCTCGTGGTGAAGACTACGCTTCGACTATCAG	2	0.000416848
ACTATTTTTTACGGTCGTTAC_TTTGTTGCCAGTATTACTTACGGTACTAATACCAAT_GCTCCGCATACTCGTTTCACTGCTGAACATCAG	2	0.000416848
ACTATTTTTGGTGACGAATCT_TTTGTTGCCAGTATTGATCCGGGTGGTATTACCAAT_GCTTCTCTGGGTGGTGCTTCTGGTTCACTCTGCCGTATAAC	2	0.000416848
AATATTTTTGGTAACCTGAAC_TTTGTTGCCGGTATTGGTCAGGGTAGTACTACCAAT_GTTGCTGGTCGTTACCCGGTTCGTTATGAC	2	0.000416848
ACTATTTTTGGTGACGAATCT_TTTGTTGCCAGTATTGGTTGGGGTGCTATTACCTAT_GCTTGGACTTCTGGTTCTGCTTACCCGAAACCGGCTTATAAA	2	0.000416848
AATATTTTTGGTAACCTGGAA_TTTGTTGCCAGTATTGCTTTCGGTGGTACTACCAAT_GCTGCTTCTTACCAGGTTGAATGGTACGACAACGACCATTAC	2	0.000416848
ACTATTTTTGGTGACCTGTTC_CTTGTTGCCGCTATTGGTCGTGGTGCTAATACCAAT_GGGTCATTACCTGTACCGTAACATCACTGACCTTGGT	2	0.000416848
AATATTTTTGGTAACCCGTAC_TTTGTTGCCACTATTGATGAAGGTACTATTACCAAT_GTTTACTACATCGCTCAGGACTTCTACCTGTCTGTTCTTGTT	2	0.000416848
ACTATTTTTGGTGACCTGTTC_TTTGTTGCCGGTATTAATTACGGTACTACTACCAAT_GTTAACACTGTTACTGACGCTCAGTACCATTCTTCTCATGGT	2	0.000416848
AATATTTCTTCTCCGGGTTGG_CTTGTTGCCGGTATTGCTGACGGTACTACTACCAAT_GCTTGGAAAAACGGTCGTGACTACTATAAC	2	0.000416848
AATATTTCTTCTCCGGTGAC_TTTGTTGCCGCTATTGATGTTGGTGGTAGTACCAAT_GCTTTCGAAGCTTCTACTGGTTCTCTTACT	2	0.000416848
AATATTTTTGGTAACGTTATC_TTTGTTGCCAGTATTGATTACGGTGGTACTACCTAT_GCTGCTTACCTGATCGGTACTTACTTTCTG	2	0.000416848
TATATTTCTGACGACTCTTTC_CTTGTTGCCGCTATTAGTGCTGGTGCTAATACCTAT_GCGTTTACGACTACTACAACGGTCGTGTTACTCGTTATCTG	2	0.000416848
AATATTTTTGGTAACGTTATC_CTTGTTGCCGGTATTGATTCTGGTAGTAGTACCAAT_GCTTACGGTACTCGTGTTCCGTTCGACTACTCTTCTCATGAC	2	0.000416848
TATATTTCTGACGACTCTTTC_TTTGTTGCCACTATTAATGCTGGTGGTAATACCAAT_GTTACTGTTCAGTCTGTTTCTTACTTTACT	2	0.000416848
AATATTTTTGGTAACGGTTC_CTTGTTGCCGGTATTGATTTCGGTACTAAT_GCTCGTTCTATCTGGCAGGGTGCTCGTCCGTACTGGCATTTCC	2	0.000416848
TCTATTTTTGACACTCATTCT_TTTGTTGCCAGTATTAATACTGGTAGTAGTACCAAT_GCTACTCATCTGTACGTTTACCGTCTTGTT	2	0.000416848
ACTATTTTTTACGGTCGTTCT_CTTGTTGCCAGTATTGATGACGGTGCTAGTACCTAT_TTGAACTTCAG	2	0.000416848
TCTATTTTTGACACTCATTCC_CTTGTTGCCGCTATTAATGGTGGTACTACTACCTAT_GTTGGTCTGGGTTTCTCTGACGCTCATACT	2	0.000416848
ACTATTTTTGGTGACCTGTTC_TTTGTTGCCACTATTGGTGACGGTAGTAGTACCTAT_GCTAAAAAAACTTCTTACTCTGCTCATCGT	2	0.000416848
ACTATTTTTTACGGTCGTTCT_CTTGTTGCCACTATTAATTCTGGTGGTACTAGTACCAAT_GTTTACGGTGACGGTGAACGTAAATTTGAA	2	0.000416848
TCTATTTTTGACACTCATTAC_TTTGTTGCCAGTATTGCTGGTGGTGGTAATACCAAT_GCTTACCATGACTCTAAACAGCGTCTGTGGCAGTCTTATTCT	2	0.000416848
AATATTTTTGGTAACGGTTTC_TTTGTTGCCACTATTGCTACTGGTGCTACTACCTAT_GTTTCTGTTACTGTTTGGGCTTTCTATACT	2	0.000416848
TCTATTTCTTCTTACGAC_CTTGTTGCCAGTATTAGTCCGGGTGGTATTACCTAT_GTTTACTGGGCTTCTTACATCGGTCATGCT	2	0.000416848
ACTATTTTTTACGGTCGTGAC_TTTGTTGCCAGTATTACTTTCGGTGCTAATACCTAT_GCTCCGTCTGACCATTGGCAGCAGCTTCGT	2	0.000416848
ACTATTTTTGGTGACGAAGGT_CTTGTTGCCGCTATTAATATCGGTGGTAATACCAAT_GCTCGTTTCTACCTGGGTTCGACCCGTACGGTGAACATTCT	2	0.000416848
AATATTTTTGGTAACGACTAC_CTTGTTGCCGCTATTAGTTCGGTACTAGTACCTAT_GTTTCTCCGGAAATCGCTCGTGGTGACTACACTGAACATTCT	2	0.000416848
ACTATTTTTGGTGACGACTCT_CTTGTTGCCAGTATTAATCATGGTGCTATTACCTAT_GTTGTTGTTAAACCGTCTCGTCCGGACTTCTGGTCTCATTCT	2	0.000416848
AATATTTTTGCTTTCTCTTAC_CTTGTTGCCACTATTACTTCTGGTGGTAGTACCAAT_GCTGACTCTATCGCTTGGCTTAAA	2	0.000416848
AATATTTTTGCTTTCTCTGTT_CTTGTTGCCGGTATTGCTACTGGTGGTAGTACCAAT_GTTTACGACCGTTACGCTCTGACTTATTGG	2	0.000416848
AATATTTCTTCTCCGTTCTAC_CTTTTGCCGGTATTACTTACGGTACTAATACCTAT_GTTAAAGGTGCTTACGACGACTACGGTTTCGTAACCTTGGT	2	0.000416848
TCTATTTCTTCTTACTACACT_TTTGTTGCCACTATTACTCCGGGTGCTACTACCAAT_GCTGTTGGTTACTGGTACATCGCTCTTACT	2	0.000416848
ACTATTTTTGGTGACGACTAC_TTTGTTGCCGGTATTGCTGCTGGTAGTATTACCTAT_GCTCATATCGGTACTCGTCTGGCTGCTCCGTACAACTATGAC	2	0.000416848
TCTATTTCTTCTTACTACACT_TTTGTTGCCACTATTAGTTACGGTGGTATTACCAAT_GTTCAGATCGACTACGACTGGTACCTTTAC	2	0.000416848
AATATTTTTGCTTTCTGGCGT_TTTGTTGCCACTATTAGTGCTGGTGGTACTACCTAT_GTTGGTGAACCGCATCCGCATGGTGACGACTTCCAGTATGCT	2	0.000416848
AATATTTTTGCTTTCTTCGGT_TTTGTTGCCACTATTGGTACTGGTAGTACTACCTAT_GTTACTGCTTACAAACATCGTGACGACGACCGTTCTCTTCGT	2	0.000416848
AATATTTTTGCTTTCTTCGAC_TTTGTTGCCAGTAT_GTTAAAAACCCGGCTGGTCCGCAGGTTTCTTGGGTTCTTGGT	2	0.000416848
AATATTTTTGCTTTCTTCGAC_CTTGTTGCCGCTTGATCCGGGTGCTAATACCTAT_GTTCTGCTGACTGCTACTGGTTCTCATGCT	2	0.000416848
TATATTTCTAACGTTTTCTAC_CTTGTTGCCGGTATTAGTGGTGGTGCTATTACCTAT_GTTGACTGGCAGGCTAAAGACACTTACGACACTTACTTTTAC	2	0.000416848
TCTATTTCTTCTTACTACAAC_TTTGTTGCCAGTATTACTTACGGTACTAATACCTAT_GCTCGTGGTTCTCCGACTCAGGCTTTTCGT	2	0.000416848
AATATTTTTGCTTTCTTCATC_TTTGTTGCCACTATTGGTGACGGTGGTACTACCAAT_GCTACTTACATCTGGGCTCTGGTTCTTTAC	2	0.000416848
TCTATTTCTTCTTACTACACT_CTTGTTGCCAGTATTGCTTACGGTACTAGTACCTAT_GTTTACGACGGTGGTGTTGCTTACCATACT	2	0.000416848
AATATTTTTGCTTTCTTCATC_CTTGTTGCCACTATTGCTCTGGGTGCTATTACCTAT_GCTAACCCGGACTACTTCGTTTACTTTCGT	2	0.000416848
ACTATTTTTGGTGACGACTCT_CTTGTTGCCACTATTGATGACGGTGCTATTACCAAT_GCTCCGGACGGTCCGGACTCTCCGCATAAA	2	0.000416848
TATATTTCTGACGCCATCAAC_CTTGTTGCCGGTATTGCTGTTGGGTGGTAGTACCTAT_GTTGGTGACACTCGTATCGGTGTTCTTTAC	2	0.000416848
ACTATTTTTGGTGACGAATAC_CTTGTTGCCACTATTGCTTACGGTACTACTACCAAT_GTTGACGACGAAGACTACATCCCGCATGAA	2	0.000416848
AATATTTTTGGTAACGACATC_TTTGTTGCCAGTATTGCTGACGACGGTTGCTACTACCAAT_GTTTACGGTTACCAGGTTTGGCGTCATCAT	2	0.000416848
TCTATTTCTTCTTACGCTGGC_TTTGTTGCCGGTATTGATGGTGGTGCTACTACCAAT_GCTTACTACTACGCTGGTCCGGACCATACT	2	0.000416848
TCTATTTCTTCTTACTACGCT_CTTGTTGCCACTATTAATGCTGGTAGTAGTACCTAT_GTTTACCATACTCCGTACTATTTC	2	0.000416848
TCTATTTCTTCTTACGGTGTT_TTTGTTGCCGCTATTGATTCTGGTAGTACTACCTAT_GCTTGGGGTCATGACCCGCCGGGTCGTCTGGGTTCTTATGGT	2	0.000416848
ACTATTTTTGGTGACGACGAC_CTTGTTGCCGGTATTGCTTACGGTGGTACTACCTAT_GTTTCTGTTGACCCGTTCGTTGACCTTCAG	2	0.000416848
AATATTTCTTCTCCGTTCGCT_TTTGTTGCCGGTATTGCTTCTGGTAGTAATACCAAT_GTTGCTCGTTACGTTTACTCTGTTGTTGGTCTGTACCATGAC	2	0.000416848
TCTATTTCTTCTTACTACACT_CTTGTTGCCGCTATTGATCGTGGTGGTAATACCTAT_GCTGGTGCTCTCATCGTGACACTCTTGAC	2	0.000416848
AATATTTCTTCTCCGTTCGAC_CTTGTTGCCACTATTGATTGGGGTGCTAGTACCAAT_GCTTTCCAGACTGGTTCTAACTCTCATACTATCGTTCTTACT	2	0.000416848
AATATTTCTTCTCCGTTCGAC_TTTGTTGCCACTATTAGTTACGGTGGTACTACCAAT_GCTTCTGAATCTACACTCTGTCCATGGT	2	0.000416848
TCTATTTCTTCTTACTACACT_CTTGTTGCCGCTATTGCTTCTGGTGCTATTACCTAT_GTTTACAACCCGACTTACGGTCATTACCGTGAAGGTCATACT	2	0.000416848
TCTATTTCTTCTTACTACACT_CTTGTTGCCGGTATTACTCTGGGTAGTAGTACCAAT_GCTGTTGACGACAACCCGGTTCCGTACAAAACTTCTTATGAC	2	0.000416848
AATATTTCTTCTCCGTTCGCT_CTTGTTGCCGCTATTAGTTACGGTGGTAATACCTAT_GCTCCGGACGACTACTACGTTTACTCTACACTCGTTATGTT	2	0.000416848
TCTATTTCTTCTTACTACACT_CTTGTTGCCGCTATTAATGGTGGTGCTACTACCAAT_GCTCCGCCGTACGCTGGTTACCTGCTTGCT	2	0.000416848
ACTATTTTTTACGGTCGTCCG_TTTGTTGCCGGTATTGGTTACGGTAGTAGTACCAAT_GCTTCTTACTACCGTGAACGTCTGTATTCT	2	0.000416848
AATATTTTTGGTAACGACCAG_CTTGTTGCCAGTATTACTGCTGGTGGTAGTACCTAT_GTTGGTGACTCTTTCCTGTACGACGTTTACGTTGACTATATC	2	0.000416848
TCTATTTTTGACACTAAAGAC_TTTGTTGCCAGTATTGATTGGGGTGCTATTACCTAT_GTTCAGTCTGACACTCGTTACTCTTTGGT	2	0.000416848
TCTATTTCTTCTTACTACAAC_TTTGTTGCCGGTATTGCTGTTGGTACTACTACCAAT_GTTTACCCGCAGGGTTACGACGAATATACT	2	0.000416848
ACTATTTTTGGTGACGACTCT_TTTGTTGCCACTATTGCTTACGGTACTATTACCAAT_GTTTGGTCTACGAAGCTTACTTTGCT	2	0.000416848
TCTATTTCTTCTTACTACATC_TTTGTTGCCGCTATTGGTGACGGTGCTACTACCAAT_ACGCTTATGAC	2	0.000416848
ACTATTTTTGGTGACGACTCT_TTTGTTGCCACTATTGGTTCTGGTGCTATTACCAAT_GTTTGGGTTGCTCCGGGTTGGGAATTT	2	0.000416848
TCTATTTCTTCTTACTACATC_TTTGTTGCCGGTATTGCTCAGGGTACTAGTACCTAT_GCTCTGATCGGTGACTCTGAACATGACTACTACGACCATGCT	2	0.000416848
TCTATTTTTGACACCTACTATC_CTTGTGCCAGTATTGGTACTGGTACTAGTACCAAT_GCTTACCGTGACTGGTTCACTTCCGTGGTGTTTCTCTTAAC	2	0.000416848
TCTATTTTTGACACCGTTAC_CTTGTTGCCAGTATTAATGACGGTGGTAGTACCAAT_GTTGGTACTTCTCTGGGTTACCGTCATATC	2	0.000416848
TATATTTCTTACACTTGGGTT_CTTGTTGCCACTATTGGTCAGGGTAGTATTACCTAT_GCTTCTCGTAACTACGGTAACTCTCTTATC	2	0.000416848
ACTATTTTTGGTGACGACTCT_TTTGTTGCCAGTATTAGTCGTGGTGCTATTACCAAT_GCTTTCCATTCGTTACTTCTGACCTGCATTCTTACTATTGG	2	0.000416848
TATATTTCTTACACTTGGGGT_CTTGTTGCCGGTATTGCTTCTGGTGGTATTACCTAT_GCTTCCCGCGTTACACTCGTGACGGTGAAGCTTACTATCCG	2	0.000416848
AATATTTTTGCTTTCTACTAC_CTTGTTGCCGCTATTGGTGGTGGTAGTACTACCTAT_GCTTGGTACTCTGTTGACTACGGTCTTGGT	2	0.000416848
AATATTTTTGCTTTCTACTCT_CTTGTTGCCGGTATTAGTCGTGGTACTACTACCTAT_GCGGTTACTCTTCTAAACATCAT	2	0.000416848
TCTATTTCTTCTTACTACAAC_TTTGTTGCCACTATTGATATCGGTGCTACTACCAAT_GTTCAGTCTTACCGTGACGACGTTCATGCT	2	0.000416848
AATATTTTTGCTTTCTACTGG_CTTGTTGCCACTATTGCTCCGGGTGGTAATACCTAT_GCTGGTTCTATCGACGGTGCTGTTTATTCT	2	0.000416848
TATATTTCTAACGTTTTCTAC_CTTGTTGCCGCTATTGGTGTTGGTGGTACTACCAAT_GCTCAGCTGACTGACCCGCACTGGCATTAC	2	0.000416848
AATATTTCTTCTCGCTTTC_TTTGTTGCCGGTATTGATGGTGGTACTATTACCAAT_GCTCAGGGTGACGTTTACGACTACTTTGAC	2	0.000416848
AATATTTCTTCTCCGTTCACT_TTGTTGCCGGTATTGATCCGGGTAGTACTACCTAT_GTTGACATCTACTACTACGACTACGTTCAGTACTACCTTGTT	2	0.000416848
AATATTTTTGCTTTCTACTAC_TTTGTTGCCGGTATTAGTCCGGGTGCTAATACCTAT_GCTCTGTACTACTCTCCGGGTATCCATGGT	2	0.000416848
AATATTTTTGCTTTCTACTCACT_CTTGTTGCCGCTATTGGTTACGGTACTACTACCTAT_GTTTACGACGACGACAACTCTCAGTATGGT	2	0.000416848
TCTATTTCTTCTTACTACAAC_TTTTGCCGGTATTAATGGTGGTACTATTACCAAT_GTTTACGACTACCTGACTTCTCATCAG	2	0.000416848
AATATTTTTGCTTTCTGGGGT_TTTGTTGCCACTATTAATTCTGGTAGTACTACCAAT_GTTTCTTCTCTGGCTCATGAAGAACCGGACTACGACTATCGT	2	0.000416848
AATATTTTTGCTTTCTGGGC_TTTGTTGCCACTATTACTTCTGGTAGTACTACCAAT_GTTGACGCTCAGTACGCTTACCAGGGTTCTCGTCAGTATGAC	2	0.000416848
TCTATTTCTTCTTACTACACT_CTTGTTGCCACTATTACTTCTGGTGGTAATACCAAT_GCTTCTGGTCTGGACTGGACTTACCCGTAC	2	0.000416848
TCTATTTCTTCTTACTACACT_CTTGTTGCCACTATTAGTTACGGTGGTAATACCTAT_GTTGAATCTGCTCTGCGTGTTCAGTATGGT	2	0.000416848
AATATTTTTGCTTTCTGGCTG_TTTGTTGCCACTATTAGTCGTGGTAGTACTACCAAT_GTTGACTACGAACAGACTAACTACTATATC	2	0.000416848
ACTATTTTTTACGGTCGTCAT_TTTGTTGCCACTATTACTTCTGGTGGTAGTACCTAT_GCTCCGGCTCGTCTGCGTGGTTACCTTGGT	2	0.000416848
TCTATTTTTTTCTACGACGAC_TTTGTTGCCACTATTAATATCGGTGCTACTACCAAT_GCTCTGCAGTACGGTATCCGTGCTCATCCG	2	0.000416848
AATATTTTTGCTTTCTCTGGACTACATC_CTTGTTGCCGCTATTAGTTCGGTAGTACTACCAAT_GTTGACCTGCTGTACCTGGACGAAGTTTACTACCGTTATTCT	2	0.000416848
TCTATTTTTGACACTAAACGT_CTTGTTGCCGCTATTACTTACGGTAGTACTACCTAT_GCTGACTCTAACACTTACCCGCCGTCTCCGCTGCTGCATGAC	2	0.000416848
AATATTTCTTCTCCGTTCTGG_TTTGTTGCCGCTATTAGTGGTGGTACTATTACCAAT_GTTTACTTCTACACTGTTGGTCGTGACTACCTGGGTTATCGT	2	0.000416848
AATATTTCTTCTCCTTACAAC_TTTGTTGCCACTATTAATTACGGTACTATTACCTAT_GTTGTTTCTACTCGTTACTACTACTACTCTCATGGTCTTTAC	2	0.000416848
AATATTTCTTCTCCTTACCGT_CTTGTTGCCAGTATTGGTGTTGGTGCTAGTACCAAT_GTTGGTGACTACTCTGCTTACGACTACTACTACTGGCTTTAC	2	0.000416848
AATATTTCTTCTCCTTCTGTT_TTTGTTGCCGGTATTAGTGACGGTACTAGTACCAAT_GCTTACCTGGGTCAGTACTCTTTCCTTATC	2	0.000416848
TCTATTTTTTTCTACGACGAC_TTTGTTGCACTATTACTCAGGGTGCTAATACCAAT_GTTTACTCTATCTACCCGTACACTTATGTT	2	0.000416848
AATATTTTTGGTAACGACTAC_CTTGTTGCCGCTATTGGTTACGGTGCTACTACCAAT_GTTGGTTCTTACGGTGGTGACTCTGACCCGTTCCAGCATCAG	2	0.000416848
ACTATTTTTGGTGACGAATAC_CTTGTTGCCACTATTAATGTTGGTGGTAGTACCTAT_GCTCCGGTTCTGTACCGTCAGACTGTTAC	2	0.000416848
TCTATTTCTTCTTACGCTGCT_CTTGTTGCCAGTATTGCTCGTGGTGGTAGTACCAAT_GCTTACGTTACTCAGTACTACTGGCATAAAGTTCCGCTTCGT	2	0.000416848
TCTATTTCTTCTTACGCTCTG_TTTGTTGCCAGTATTGCTTCTGGTACTAGTACCAAT_GTTACTGTTTCTGACCTGACACTGAACATGCT	2	0.000416848
TCTATTTCTTCTTACGCTCTG_TTTGTTGCCGCTATTGATCGTGGTGGTATTACCTAT_GTTGACGGTACTTACGACACTGCTCGTGGTTCTACCTTGAC	2	0.000416848
TCTATTTTTGACACTCAGTGG_CTTGTTGCCGGTATTAATTTCGGTGCTATTACCAAT_GCTGGTATCGACGGTGACGACTACGAATACGACCATAAA	2	0.000416848
TATATTTCTTACATCCGTGTT_CTTGTTGCCGCTATTACTCTGGGTACTATTACCAAT_GTTGGTCAGACTCTGTACATCACTTATGCT	2	0.000416848
TCTATTTTTGACACTCAGTC_TTTGTTGCCACTATTGGTAACGGTGGTAATACCAAT_GTTCTGTACCAGGGTGCTTCTGGTGCTGGTGGTGCTTTTTCT	2	0.000416848
AATATTTTTGGTAACGACTCT_TTTGTTGCCAGTATTAATTACGGTACTAGTACCAAT_GCTGACACTTTCACTTTCACTCGTTATGAC	2	0.000416848
AATATTTTTGGTAACGAC_CTTGTTGCCGGTATTGGTTCTGGTGGTACTACCAAT_GTTTTCCCGGGTTACGGTGAATCTATGTT	2	0.000416848
AATATTTTTGGTAACGACTCT_CTTGTTGCCGGTATTGATTCTGGTACTATTACCAAT_GTTTCTGTTGACTACCCGTGGCTGCATGAC	2	0.000416848
TCTATTTCTTCTTACGCTGAA_CTTGTTGCCAGTATTGCTGACGGTGGTAGTACCTAT_GCTACTGGTTACGTTTACCGTCAGACTGACACTGACTATGAC	2	0.000416848
AATATTTTTGGTAACGACTCT_CTTGTTGCCGGTATTAATCTGGGTAGTAATACCAAT_GTTGACTACCTGCCGGCTTACGTTGACTGGTACGTTCATGCT	2	0.000416848
TCTATTTTTGACACTCAGTAC_TTTGTTGCCGGTATTGCTGGTGGTGGTATTACCTAT_GTTTTCTTCCCGGGTGACTACGGTCTGAACTCTACCATTGG	2	0.000416848
AATATTTTTGGTAACGACTAC_TTTGTTGCCGGTATTGCTGGTGGTAGTAGTACCTAT_GCTACTTCTGTTAACCGTGTTTACCGTACTTACCTGCTTGAC	2	0.000416848
TCTATTTTTTTCTACGACGGT_TTTGTTGCCACTATTAGTAACGGTGGTAGTACCAAT_GCTGACGGTGGTGAAGTTGGTGCTTTCCCGGGTCGTCATCTG	2	0.000416848
AATATTTCTTCTCCGGTTTAC_TTTGTTGCCAGTATTAGTCCGGGTGGTATTACCAAT_GCTCCGACTCGTTTCTACGGTGCTTTTTAC	2	0.000416848
TCTATTTCTTCTTACGCTGAA_CTTGTTGCCAGTATTACTCATGGTACTACTACCAAT_GTTCTGTACTGGTACACTCGTGACTATTAC	2	0.000416848
AATATTTTTGGTAACGACTAC_TTTGTTGCCGCTATTAGTCTGGGTACTAGTACCTAT_GCTGCTGTTTCAACGGTGTTGCTTATGGT	2	0.000416848
TCTATTTTTGACACTCAGTTC_TTTGTTGCCACTATTGGTGACGGTAGTAATACCAAT_GCTCCGTACACTGCTTACCGTGACGACAAACCGTCTCATTCT	2	0.000416848
AATATTTTTGGTAACGACTAC_TTTGTTGCCGGTATTACTAACGGTACTACTACCTAT_GCTGGTGACTACGCTTACCGTCCGTTTTAC	2	0.000416848
AATATTTCTTCTCCGGTTTAC_TTTGTTGCCGCTATTGGTGACGGTGGTAGTACCAAT_GTTTACCTGCGTGGTTACGACCCGGGTACTAACGCTCTTAAA	2	0.000416848
TCTATTTCTTCTTACGCTGAC_CTTGTTGCCACTATTAGTCTGGGTACTACTACCAAT_GTTGACCTGCCGTACCAGTCTGACTACGTTCGTCATTTC	2	0.000416848
ACTATTTTTGGTGACGAAGGT_CTTGTTGCCGGTATTAATGACGGTAGTACTACCAAT_GTTGCTTACTACGTTTCTTACTACTACGACGACACTCATCGT	2	0.000416848
AATATTTCTTCTCCGGTTTAC_TTTGTTGCCGGTATTGATCCGGGTAGTAGTACCTAT_GCTTGGGACGACAACGACTACGTTCATGGT	2	0.000416848
TCTATTTCTTCTTACGCTGAC_CTTGTTGCCAGTATTACTGCTGGTGCTAATACCAAT_GTTTACGTTGCTATCGACTCTGGTCATGGT	2	0.000416848
TCTATTTCTTCTTACGCTGAC_CTTGTTGCCAGTATTAGTACTGGTAGTAATACCTAT_GTTCCGGACTACTACTCTGGTCAGGGTGCTTACGGTTTTCTG	2	0.000416848
ACTATTTTTGGTGACGAAGCT_CTTGTTGCCACTATTAGTAACGGTACTACTACCTAT_GCTTCTTACTACATCCTGACTGTTTATAAA	2	0.000416848
TCTATTTCTTCTTACGCTGAC_CTTGTTGCCAGTATTGATGACGGTGCTAGTACCTAT_GTTGGTGACTACTACTCTTACCGTCTGGCTGACCCGTTTGGT	2	0.000416848
TCTATTTTTGACACTCAGTAC_CTTGTTGCCGGTATTGATATCGGTACTATTACCTAT_GTTGGTCTGGACAACATCGACTACTATGAC	2	0.000416848
AATATTTCTTCTCCGGTTTCT_TTTGTTGCCACTATTGATGTTGGTGGTACTACCTAT_GTTCCGCAGAACCGTTACCCGCGTGCTCAGCAGGTTCCGTACACTTACCTTCGT	2	0.000416848
TCTATTTCTTCTTACGCTGAC_TTTGTTGCCACTATTAATGACGGTGCTACTACCTAT_GCTTACTACTACGACCCGTACTTCGCTGACGCTGGTTATGTT	2	0.000416848
AATATTTCTTCTCCGGTTTAC_TTTGTTGCCAGTATTGCTGACGGTAGTAGTACCAAT_GCTCATCAGCAGTACGTTACTTACACTTGGTTACCTGCATCAT	2	0.000416848
TCTATTTCTTCTTACGCTGAC_TTTGTTGCCACTATTGATACTGGTGGTATTACCTAT_GTTTCTCGTGGTCTGTGGTACCTGCATGAC	2	0.000416848
AATATTTCTTCTCCGGTTTAC_TTTGTTGCCAGTATTGATGACGGTGGTAGTACCTAT_GTTTACCCGCGTGTTTACTACTTTGAC	2	0.000416848
AATATTTTTGGTAACGACGGT_TTTGTTGCCAGTATTGCTTACGGTGCTAATACCTAT_GCTACTAACTACCTGGACGGTGAACTTTAC	2	0.000416848
AATATTTTTGGTAACGACCAG_TTTGTTGCCGCTATTGGTTACGGTAGTACTACCAAT_TTTCTCGTTTCGCTACTGACACTTCTTCTTACAACCTTAAA	2	0.000416848
ACTATTTTTGGTGACGAAGAC_TTTGTTGCCGCTATTGCTTACGGTGGTAGTACCTAT_GTTTACGTTTACCATCATGACCCGCTTGCT	2	0.000416848
AATATTTTTGGTAACGACGCT_CTTGTTGCCGCTATTAATGGTGGTGCTATTACCAAT_GCTTACGGTATCTACTCTGACTATATC	2	0.000416848
TATATTTCTTACATCCGTGAC_TTTGTTGCCAGTATTAGTTACGGTAGTATTACCAAT_GTTGCTTGGAAAGCTTACATCCTGCATCAG	2	0.000416848
TCTATTTTTGACACTCAGTAC_CTTGTTGCCAGTATTACTTCTGGTGCTAATACCTAT_GTTCGTTACTTCGACTCTCAAGAACGCTTACGGTGAATATGCT	2	0.000416848
TCTATTTCTTCTTACGCTGCT_TTTGTTGCCGGTATTGGTTCTGGTGGTAGTACCAAT_GTTCGTTACGCTTGGGAACGTGACTATACT	2	0.000416848
ACTATTTTTGGTGACGAAGTT_CTTGTTGCCGGTATTAGTTACGGTGGTATTACCTAT_GTGACTACGGTGACAAACATCTTGGT	2	0.000416848
AATATTTTTGGTAACGACGAC_TTTGTTGCCAGTATTGCTAACGGTACTAGTACCAAT_GCTTACCAGTACGAAGACCGTATCCGTGACGACGGTTATCCG	2	0.000416848
TATATTTCTTACATCCGTGAC_CTTGTTGCCGGTATTGGTCCGGGTACTATTACCAAT_GCTTGGGTTTCTTCTATCGAAACTTTTCAG	2	0.000416848
TATATTTCTTACATCCGTCAT_CTTGTTGCCACTATTAATATCGGTGGTAGTACCTAT_GCTACTCTGGGTTCTGGTTACTACTTCACTGCTAACTATATC	2	0.000416848
AATATTTTTGGTAACGACGAC_CTTGTTGCCGGTATTGCTTACGGTAGTAGTACCAAT_GTTTCTTACGGTTACGACTACGCTTATCGT	2	0.000416848
AATATTTTTGGTAACGACGAC_CTTGTTGCCGCTATTAATCCGGGTACTAGTACCTAT_GCTTACTCTGACCGTACTAACGACTACGAAACTGACCATTAC	2	0.000416848
AATATTTTTGGTAACGACCTG_CTTGTTGCCGCTATTGGTTACGGTGCTACTACCTAT_GTTTACGACGACGGTACTCAGGAAGCTGGTGAATCCATTAC	2	0.000416848
TCTATTTCTTCTTACGCTGAC_TTTGTTGCCGGTATTAATGTTGGTAGTAATACCAAT_GTTGAACATGACGACGCTGACTAAC	2	0.000416848
AATATTTTTGGTAACGACCGT_TTTGTTGCCGCTATTGCTTACGGTGCTATTACCTAT_GCTTACCAGCGTGTTAACGAAGACGGTGACTCTGGTCTTTGG	2	0.000416848
TATATTTCTTACATCCGTCGT_TTTGTTGCCGTATTGGTCTGGGTACTATTCCAAT_GTTGTTGGTGACGACCATGGTGTTCATCCG	2	0.000416848
TCTATTTCTTCTTACGCTGCT_CTTGTTGCCACTATTGATGACGGTAGTATACCTAT_GTTTCTACTACGTTAAACCGGAATATTAC	2	0.000416848
AATATTTTTGGTAACGACGAC_CTTGTTGCCGCTATTACTGACGGTGGTATTACCAAT_GCTTACACTGCTCTGCCGCCGTATACT	2	0.000416848
AATATTTTTGGTAACGACGCT_TTTGTTGCCAGTATTGATCTGGGTGGTAATACCAAT_GTTCTGACTGACGACTGGGACGGTCTGAAATACGCTTATGAA	2	0.000416848
TATATTTCTTACATCCGTACT_CTTGTTGCCGCTATTGATGGTGGTGCTAATACCAAT_GCTCCGAACTTCTACACTTACTGGCATTAC	2	0.000416848
AATATTTTTGGTAACGAAGGT_TTTGTTGCCAGTATTGATTACGGTGCTAATACCAAT_GTTGTTTTCGGTCAGGACCGTGACTATGTT	2	0.000416848
AATATTTCTTCTCCGTACAAA_CTTGTTGCCAGTATTAATTACGGTGCTAATACCAAT_GTTAACGGTTTCGAATACTTCGCTCTTTAC	2	0.000416848
AATATTTTTGGTAACGACACT_TTTGTTGCCGCTATTACTAACGGTGGTACTACCAAT_GTTACTGACGAACGTAACCAGCGTAAAACTGACAACCTTTAC	2	0.000416848
AATATTTTTGGTAACGACACT_TTTGTTGCCACTATTGCTTTCGGTGGTAATACCTAT_GCTTCTTACATCGACGGTCGTGCTCATTCT	2	0.000416848
TCTATTTTTGACACTCAGGTT_CTTGTTGCCGGTATTAATTTCGGTGCTAGTACCAAT_GTTTTCCGTGGTACTTGGTCGTTCGGTAACTACGCTCATTCT	2	0.000416848
AATATTTCTTCTCCGTACAAC_CTTGTTGCCACTATTGGTTACGGTAGTAGTACCTAT_GTTACTTACCAGGACGGTGCTGAATT	2	0.000416848
ACTATTTTTGGTGACGAATAC_CTTGTTGCCGCTATTGGTCTGGGTGGTAATACCAAT_GCTCCGCCGATCACTTACCGTGACCATCAT	2	0.000416848
TCTATTTTTGACACTCAGGGT_TTTGTTGCCGGTATTAGTATCGGTGGTAATACCAAT_GTTCGTTACGGTTACAAAAAATCTTATGAC	2	0.000416848
TATATTTCTTACATCCGTCAG_CTTGTTGCCAGTATTAATGTTGGTGGTACTACCAAT_GTTTACCTGTCTTACGACTACAAACTGTACCGTCATCTTCAG	2	0.000416848
AATATTTTTGGTAACGACAAC_CTTGTTGCCGCTATTAATTGGGGTGGTACTACCAAT_GCTGACGAATCTTACTACGACGAACTTGTT	2	0.000416848
AATATTTCTTCTCCGTACAAC_CTTGTTGCCAGTATTGCTGTTGGTGGTAGTACCTAT_GTTTACGACACTGACGGTGGTTCTACGTTCTGTACTTTCCG	2	0.000416848
AATATTTCTTCTCCGTACAAC_CTTGTTGCCGCTATTGCTGACGGTGCTAGTACCAAT_GCTGTTCGTTCGTTCGTTACTACTATGCT	2	0.000416848
AATATTTTTGGTAACGAATAC_TTTGTTGCCAGTATTAATCCGGGTAGTACTACCTAT_GCTAACGTTCATGCTGCTGCTACTCATTAC	2	0.000416848
AATATTTTTGGTAACGAATAC_CTTGTTGCCAGTATTACTTACGGTGGTAATACCAAT_GTTTACGACTACGAACCGGACAACCTTACT	2	0.000416848
AATATTTTTGGTAACGAAGGT_TTTGTTGCCGCTATTGCTGACGGTGGTAATACCAAT_GCTACTACTCCGGCTTGGGACGCTTCCCGTACTACTATTCT	2	0.000416848
ACTATTTTTGGTGACGAATAC_CTTGTTGCCGGTATTAGTCATGGTGGTACTACCTAT_GTTCTGTACATCCGTCCGGCTGACTACGGTTACCAGCATCCG	2	0.000416848
TATATTTCTTACATCACTATC_CTTGTTGCCACTATTACTGGTGGTGGTAGTACCTAT_GCTTCGACGGTTCTTACGACCCGTTTTCT	2	0.000416848
TATATTTCTTACATCACTCGT_TTTGTTGCCAGTATTACTTACGGTAGTATCACCAAT_GTTCCGGGTCTGGCTGACCAGCGTACTGACTTCTCTCATGTT	2	0.000416848
TCTATTTCTTCTTACGGTTAC_TTTGTTGCCGGTATTGATCCGGGTGGTAGTACCTAT_GTTTACGTTAACCCGTACTCTGCTTATGAC	2	0.000416848
ACTATTTTTGGTGACTACTCT_TTTGTTGCCAGTATTGATCAGGGTAGTACTACCTAT_GTTCCGTCTAACCAGGACGACGTTGACGGTGACACTAACCATCAG	2	0.000416848
AATATTTCTTCTCTGCCGGTT_TTTGTTGCCACTATTACTCATGGTAGTATTACCAA_GTTGCTGACTGGCAGTCTTCTTCTTATGTT	2	0.000416848
AATATTTTTGCTTACTACACT_TTTGTTGCCGGTATTAATGACGGTACTACTACCTAT_GCTACTAAAACTTCTCTGGTTTTCCTTTCT	2	0.000416848
AATATTTTTGCTTACTACACT_TTTGTTGCCGCTATTGGTGGTGGTAGTACCAAT_GTTCGTGCTGAAGTTACTGAAGACGGTCGTGGTGGTTATTAC	2	0.000416848
AATATTTTTGCTTACTACACT_TTTGTTGCCGCTATTGCTACTGGTGGTAATACCTAT_GTTGCTACTGACTACACTTACACTCCGGACGACTTCCATCTG	2	0.000416848
AATATTTTTGCTTACTACACT_TTTGTTGCCGCTATTAGTTACGGTGGTAATACCTAT_GTTGAAGACGTTGGTCATACTCATTTTGGT	2	0.000416848
TCTATTTTTGACAAAAACTAC_CTTGTTGCCGGTATTAATCTGGGTGGTATTACCTAT_GTTTGGACTTACCCGTACGGTCTGTTCGACGACGTTCATAAC	2	0.000416848
AATATTTTTGCTTACTACACT_TTTGTTGCCGCTATTACTAACGGTACTACTACCTAT_GTTGACGGTCAGCTGGACTACGAATTTGCT	2	0.000416848
ACTATTTTTGGTGACTACTCT_TTTGTTGCCGCTATTGCTCTGGGTGGTAATACCAAT_GTTGTTCAGGACCTGGACGACACTCAGGACTTCCTGCTTACT	2	0.000416848
TCTATTTTTGACAAAAACGTT_CTTGTTGCCAGTATTAATCCGGGTGGTAGTACCTAT_GCTGAAATCGGTCATGACGCTTACTATCGT	2	0.000416848
AATATTTCTTCTCTGCCGTAC_CTTGTTGCCAGTATTAGTTCTGGTGCTAGTACCAAT_GTTTACCTGGCTACTGTTCGTACTCATATC	2	0.000416848
ACTATTTTTGGTGACTACTCT_TTTGTTGCCGGTATTAGTTACGGTGCTATTACCAAT_GCTCGTCGTACTCCGTACGACTACTATCTG	2	0.000416848
AATATTTTTGCTTACTACACT_TTTGTTGCCACTATTACTGACGGTGGTATTCCTAT_GTTTACGAAATCGACTACCTGGGTGGTCCGACTGAACATTCT	2	0.000416848
TATATTTCTTACACTGACGGT_TTTGTTGCCACTATTAATTACGGTGGTAGTACCAAT_GTTCGTATCCTGTACGCTGCTGGTGAACTGTACATCTTTGCT	2	0.000416848
AATATTTTTGCTTACTACACT_TTTGTTGCCACTATTGGTGACGGTGGTATTACCAAT_GCTCCGGGTTACCTGTCTTACAAACATTTC	2	0.000416848
AATATTTCTAACAACAACGGT_CTTGTTGCCACTATTAATGTTGGTGGTATTACCTAT_GTTTACCAGAACGACGACGCTGACTCTAAATACCATGTT	2	0.000416848
AATATTTCTTCTCTGCCGTAC_CTTGTTGCCGCTATTGCTATCGGTGCTAGTACCTAT_GCTGACTACCCGCCGGGTTCTGTTGAAAACCGTTACTATATC	2	0.000416848
AATATTTTTGCTTACTACCCG_TTTGTTGCCAGTATTGATATCGGTAGTAATACCAAT_GTTTTCGTTGTTGGTGAAATCACTTATGGT	2	0.000416848
AATATTTTTGCTTACTACAAC_TTTGTTGCCGGTATTAGTTACGGTGCTATTACCTAT_GTTGACGACGGTCATGTTGGTCGTTTTAAA	2	0.000416848
AATATTTCTTCTCTGCCGTAC_TTTGTTGCCACTATTGATGGTGGTGGTACTACCAAT_GTTGTTTTCGGTACTGGTTACTCTTTTTAC	2	0.000416848
AATATTTCTTCTCTGCCGTAC_TTTGTTGCCAGTATTAGTTTCGGTGGTAGTACCAAT_GCTCGTGACTCTTACCAGTCTATCTATACT	2	0.000416848
TCTATTTTTGACAAAAACACT_TTTGTTGCCGGTATTGATTACGGTGCTATTACCAAT_GTTCAGTACATCGTTGACTCTTACGACGACTCTTACCTTGGT	2	0.000416848
AATATTTTTGCTTACTACAAC_CTTGTTGCCGCTATTGGTATCGGTAGTATTACCTAT_GTTGCTGTTGTTTACCCGAACGGTTATTAC	2	0.000416848
AATATTTTTGCTTACTACAAC_CTTGTTGCCAGTATTAATTACGGTACTATTACCAAT_GTTATCGTTTCTCGTGTTCTGGTTGGTCGTCTGGAACATTGG	2	0.000416848
TCTATTTCTTCTTCTTCTTC_CTTGTTGCCACTATTGCTCGTGGTACTACTACCTAT_GCTTACTACTACCCGTTCCTGGTTTACTTCGTTGGTTTTTCT	2	0.000416848
TCTATTTCTTCTTCTTCTTTC_TTTGTTGCCACTATTACTGGTGGTGCTACTACCAAT_GCTCGTCAGGGTTGGGACTACGTTCTGGTTCCGTACCTTATC	2	0.000416848
AATATTTTTGCTTACTACAAC_CTTGTTGCCACTATTACGTTGGTGGTACTACCTAT_GCTGGTTACGGTTACTCTGTTCTGTTTACT	2	0.000416848
AATATTTCTTCTCTGCGTACT_CTTGTTGCCACTATTGATCCGGGTGGTAGTACCTAT_GCTTACCCGGACTTCCCGTGGGACATCGGTGAATCTTATAAA	2	0.000416848
AATATTTTTGCTTACTACAAA_TTTGTTGCCGGTATTGCTTTCGGTGCTACTACCTAT_GCTCAGCAGTACCTGTCTACTTACCTTGAC	2	0.000416848
ACTATTTTTTACGGTATCCTG_CTTGTTGCCACTATTGATTACGGTGCTATTACCAAT_GTTCGTCGTACTGTTCAGCAGTACGCTCGTTCTGACCATACT	2	0.000416848
TCTATTTCTTCTTCTTCTTTC_TTTGTTGCCAGTATTGCTTTCGGTACTAATACCAAT_GCTCGTTACCGTACTACTGTTGTTTACTCTGCTGTTCATCGT	2	0.000416848
AATATTTCTTCTCTGCCGTAC_CTTGTTGCCGGTATTAGTGCTGGTAGTAATACCTAT_GTTGGTGGTCGTCCGCTGACTATCACTTCTGGTACTTTTTAC	2	0.000416848
AATATTTTTGCTTACTACAAC_CTTGTTGCCACTATTGATGCTGGTGGTATTACCTAT_GCTCTGACTGAAGACGACTACCCGCATGCT	2	0.000416848
AATATTTTTGCTTACTACACT_ATTTGTTGCCACTATTAATTTCGGTAGTAATACCAAT_GTTACTAACCAGCGTACTCGTGTTCATCTG	2	0.000416848
AATATTTTTGCTTACTACACT_TTGTTGCCACTATTAATCCGGGTACTACTACCAAT_GTTTACGACTCTGACTACATCTACTACTTTTCT	2	0.000416848
ACTATTTTTGGTGACTACTCT_CTTGTTGCCAGTATTGATGGTGGTAGTAATACCAAT_GTTCTTACCGTCGTCATCATTACTATACT	2	0.000416848
AATATTTTTGCTTACTACGAA_CTTGTTGCCAGTATTAATTCTGGTGGTACTACCAAT_GTTTCTTTCTACCCGCGTGACGAATATGCT	2	0.000416848
ACTATTTTTGGTGACTACTAC_TTTGTTGCCGGTATTGATGCTGGTGCTATTACCTAT_GCTGACCCGCCGCAGTACCTGGCTTCTGCTTTCTACCTTGGT	2	0.000416848
AATATTTCTTCTCTGCAGTCT_CTTGTTGCCACTATTACTCCGGGTAGTAATACCTAT_GCTGACGAACAGGACGTTCCGTCTCTTGAC	2	0.000416848
TCTATTTCTTCTTCTTCTAAA_TTTGTTGCCGGTATTGGTTTCGGTGCTATTACCAAT_GTTTTCTCTGGTACTCGTTGGGACTACCGTTACCATGAC	2	0.000416848
AATATTTTTGCTTACTACGAC_CTTGTTGCCGCTATTACTCTGGGTGCTACTACCAAT_GTTCTGGGTTACCGTGTTTACCAGGTTACTATCTTCTTTCGT	2	0.000416848
ACTATTTTTTACGGTATCGCT_TTTGTTGCCACTATTAGTTACGGTGGTAGTACCTAT_GTTTGGGAATACGGTGACTCTTACTTTGCT	2	0.000416848
AATATTTTTGCTTACTACGAA_CTTGTTGCCGCTATTGGTCCGGGTGGTAGTACCTAT_GTTTTCGTTACTACTGAAAAACCGTATTTC	2	0.000416848
ACTATTTTTGGTGACTACTAC_TTTGTTGCCGGTATTAATTCTGGTGCTACTACCAAT_GCTGCTGCTGTTTTCGACGCTGACTCTTGGCCGCCTGACTATTACC	2	0.000416848
TCTATTTTTGACAAACATCGT_CTTGTTGCCAGTATTGGTGACGGTACTAATACCTAT_GCTTACTTCCTGGCTGGTGGTCCGGACGGTTCTCTGCATGGT	2	0.000416848
AATATTTTTGCTTACTACGAC_TTTGTTGCCACTATTAATCCGGGTAGTAGTACCAAT_GCTGAACCGTACCCGTACGCTGTTTATGAA	2	0.000416848
ACTATTTTTTACGGTATCGCT_CTTGTTGCCGGTATTGATCATGGTAGTATTACCAAT_GTTTACGACGTTTCTGTTTACGGTCATTCT	2	0.000416848
ACTATTTTTGGTGACTACTAC_TTTGTTGCCGGTATTACTGCTGGTGGTAGTACCAAT_ACTTATGAA	2	0.000416848
TCTATTTCTTCTTCTTCGCT_TTTGTTGCCAGTATTGATACTGGTGCTATTACCAAT_GTTGGTGCTGCTGTTTACCCGCTGCATATC	2	0.000416848
AATATTTTTGCTTACTACGAC_CTTTTGCCACTATTAGTGTTGGTACTATTACCAAT_GCTCGTCGTGGTTACTGGAACGGTACTTGGTACGGTCATGAC	2	0.000416848
AATATTTTTGCTTACTACGAC_TTTGTTGCCACTATTACTATCGGTAGTAATACCAAT_GCTCCGGGTTCTGGTGGTTACGACAACTGGGACTACCATCTG	2	0.000416848
ACTATTTTTTACGGTATCGAA_CTTGTTGCCGCTATTGGTAACGGTAGTAGTACCAAT_GTTACTCCGACTTACACTGTTACTTACCATTAC	2	0.000416848
TCTATTTCTTCTTCTTCTCAG_TTTGTTGCCACTATTGGTTTCGGTAGTAATACCAAT_GTTACTCCGCGTCGTGGTACTGCTCTTGCT	2	0.000416848
AATATTTCTTCTCTGCAGTAC_TTTGTTGCCGGTATTGGTGTTGGTAGTAATACCAAT_GCTTACTACAACGGTTACTACTACTTTGCT	2	0.000416848
ACTATTTTTGGTGACTACTCT_CTTGTTGCCAGTATTAGTTCTGGTGGTACTACCAAT_GTTTACGACGCTTTCGTTCCGGGTTTTGGT	2	0.000416848
AATATTTTTGCTTACTACCCG_TTTGTTGCCGCTATTGGTACTGGTACTAGTACCAAT_GCTCGTTCTCGTGAACATAAAGCTCCGTGGGACGACCATACT	2	0.000416848
ACTATTTTTGGTGACTACTAC_TTTGTTGCCGGTATTGATTACGGTAGTAATACCTAT_GTTGCTCTGGGTGGTGTTACTTCTCTTCGT	2	0.000416848
TATATTTCTTACACTGACTAC_TTTGTTGCCGCTATTGGTTACGGTAGTAGTACCAAT_GTTGGTAACGAGGTGAAGACACTCGTCTGACTCTGTTTTAC	2	0.000416848
TCTATTTCTTCTTCTTCTACT_CTTGTTGCCACTATTGGTAACGGTAGTATTACCTAT_GCTTGGCATCGTTCTGTTTGGGGTTCTGGTGTTGGTCATTTC	2	0.000416848
TCTATTTCTTCTTCTTCTACT_CTTGTTGCCGCTATTACTCAGGGTACTATTACCAAT_GTTACTTACGACCCGCGTACTTCTCATGCT	2	0.000416848
TCTATTTTTGACAAAATCATC_TTTGTTGCCGGTATTGCTGTTGGTGGTAATACCAAT_CTTCTTTCTCTTACTACGGTGGTCTTGTT	2	0.000416848
TCTATTTTTGACAAAATCTCT_TTTGTTGCCGCTATTAGTGGTGGTACTAGTACCAAT_GCTCTGTCTGTTTCTGTTTCTTACCATTAC	2	0.000416848
AATATTTCTAACGGTGACTAC_TTTGTTGCCGGTATTAGTTCTGGTGGTACTACCTAT_GCTTACCTGGACACCCGCTGCATCATTTCGCTACTCATGCT	2	0.000416848
AATATTTCTTCTCTGCAGTAC_CTTGTTGCCACTATTAGTGCTGGTGGTACTACCAAT_GGTTGGTCGTGGTTACTCTTTCGACTGGGGTGTTTACCTTGTT	2	0.000416848
TCTATTTCTTCTTCTTCTAC_TTTGTTGCCACTATTACTACTGGTGCTAATACCAAT_GTTGACCGTGAAGTTCCGTTCCATTAC	2	0.000416848
TCTATTTTTGACAAAATCCTG_CTTGTTGCCAGTATTGGTAACGGTAGTACTACCAAT_GTTGCTGACGGTGCTATCGACAACGCTAACCGTGAACATCAT	2	0.000416848
TCTATTTCTTCTTCTTCTATC_TTTGTTGCCACTATTAGTCAGGGTGCTAATACCAAT_GCTGGTGACATCGGTTACTACGAATCT	2	0.000416848
TATATTTCTTACACTGACTAC_TTTGTTGCCGCTATTAATCGTGGTAGTATTACCAAT_GCTGGTTACTTCGCTTGGTACGCTCATTCT	2	0.000416848
AATATTTCTTCTCTGCAGGGT_TTTGTTGCCAGTATTGGTACTGGTGGTAGTACCTAT_GCTGTTGACAACACTGAAGACGGTAAAGACGCTATCTTTGCT	2	0.000416848
ACTATTTTTGGTGACTACTAC_TTTGTTGCCGGTATTACTGCTGGTGGTATTACCTAT_GCTTCTTGGGACGAAGCTTACGACTTTGAC	2	0.000416848
AATATTTTTGCTTACTACACT_CTTGTTGCCACTATTACTGACGGTAGTAGTACCTAT_GTTTCTTACCGTGGTCCGTCTTACCATGTT	2	0.000416848
ACTATTTTTTACGGTATCGAA_CTTGTTGCCACTATTGCTATCGGTACTAGTACCAAT_GCTTGGTACTACTGGTACGCTCGTGACGTTCAGTTTGAC	2	0.000416848
TCTATTTCTTCTTACGTTCGT_CTTGTTGCCACTATTAATCGTGGTGGTAATACCAAT_GTTTACGGTATCGCTGAAGGTGTTGAACATGACCCGTATAAC	2	0.000416848
TCTATTTCTTCTTACGTTCGT_CTTGTTGCCAGTATTGCTGTTGGTAGTAGTACCAAT_GTTGGTGCTTGGTCTGCTTTCCCGCTTTAC	2	0.000416848
TCTATTTCTTCTTACGTTCGT_CTTGTTGCCGCTATTAATCAGGGTGCTATTACCAAT_GCTACTTCGGTTAC	2	0.000416848
AATATTTTTGGGCTTACGGT_CTTGTTGCCGCTATTAATCCGGGTAGTATTACCTAT_GTTTCTGGTTTCCCGGACGACCTGACTTACGACGGTCATGTT	2	0.000416848
AATATTTTTGGGCTGGTTTC_TTTGTTGCCGGTATTAGTTACGGTGGTAATACCAAT_GCTCAGGAAATCCATGCTCAGGTTTTCCTTGTT	2	0.000416848
AATATTTCTTCTCCGTCTTAC_CTTGTTGCCAGTATTAATTACGGTGGTAGTACCAAT_GCTGGTTACGCTTGGGACCCGCAGCGTGCTTACTCTTATCCG	2	0.000416848
ACTATTTTTTACGGTCGTGAC_CTTGTTGCCGCTATTGCTAAAGGTGCTAGTACCAAT_GTTAACACTGCTGACTCTGCTGAATTTGTT	2	0.000416848
ACTATTTTTGGTGACCTGTCT_CTTGTTGCCGGTATTACTCTGGGTACTAATACCTAT_GTTCCGTACGCTACTTACGTTTACCTTCGT	2	0.000416848
AATATTTTTGCTTCTGTTAAC_TTTGTTGCCACTATTGCTTACGGTGCTACTACCAAT_GTTTTCTCTCTGACTGGTTCTGCTTTTCCG	2	0.000416848
TATATTTCTGACGCTGACCGT_CTTGTTGCCGGTATTAGTTCTGGTACTAATACCAAT_GCTTACGACCTGGACCTGGAGTTACTTCACTTCTTATTTC	2	0.000416848
ACTATTTTTGGTGACTACTCT_CTTGTTGCCGGTATTACTACTGGTGCTACTACCAAT_GCTGTTTACCATCAGGGTACTCCGCATGGT	2	0.000416848
AATATTTTTGCTTACTACCAG_CTTGTTGCCGCTATTGCTAACGGTGCTAATACCAAT_GTTCTGTACGGTTACGGTACTCGTGACCGTGACCGTTATGCT	2	0.000416848
AATATTTTTGCTTACTACCAG_CTTGTGCCAGTATTAGTCAGGGTGCTACTACCTAT_GCTCGTATCTACTCTCTGCAGCCGGGTTACGACCGTCATCCG	2	0.000416848
AATATTTTTGCTTACTACCAAA_TTTGTTGCCAGTATTGGTTGGGGTGGTAATACCTAT_GTTATCTTCACTGCTTACACTAACGTTTCTGCTATCCTTGGT	2	0.000416848
TCTATTTTTGACAACCGTTCT_TTTGTTGCCACTATTGGTTACGGTACTAGTACAAT_GCTGACAAACGTTCTATCTACACTCATAAA	2	0.000416848
AATATTTTTGCTTACTACATC_TTTGTTGCCGGTATTGCTTTCGGTAGTACTACCTAT_GTTTCTCTGTTCCTGAACGGTTACCTTTAC	2	0.000416848
ACTATTTTTGGTGACGACGTT_TTTGTTGCCACTATTGCTGAAGGGTACTAGTACCAAT_GCTATCCAGCTGGGTGACATCACTATCTACGACTGGCATACT	2	0.000416848
ACTATTTTTGGTGACGACGTT_TTTGTTGCCACTATTACTGAAGGTACTAATACCTAT_GCTACTCATTACATCTACTACACTCATCAG	2	0.000416848
TCTATTTCTTCTTACGTTGAC_CTTGTTGCCACTATTAGTGGTGGTACTATTACCTAT_GCTCCGCCGGGTGTTTACCGTACTCATTGG	2	0.000416848
TCTATTTCTTCTTACGTTGAC_CTTGTTGCCACTATTGCTGGTGGTACTACTACCTAT_GCTTACCGTCTGGTTCTGCTGGTTGACGGTAACGTTCTTTCT	2	0.000416848
AATATTTTTGGGCTGACATC_CTTGTTGCCGGTATTGCTTACGGTGGTAATACCTAT_GCTCGTACTTACACTTCTGACTTCCATGTT	2	0.000416848
AATATTTCTTCTCCGTCTGGT_TTTGTTGCCGCTATTACTGGTGGTACTACTACCTAT_GTTGGTTACCCGTACGACGGTGTTCATTAC	2	0.000416848
AATATTTTTGGGCTGACTAC_TTTGTTGCCAGTATTGGTGTTGGTGCTAGTACCTAT_GCTATCACTGCTTTCGGTGTTACTCGTGACGGTGTTTTTACT	2	0.000416848
ACTATTTTTGGTGACGACGTT_TTTGTTGCCAGTATTAGTTACGGTGCTACTACCTAT_GTTGACTACATCTGGGGTGTTCTGACTCGTGGTGAACATGGT	2	0.000416848
TCTATTTCTTCTTACGTTCCG_TTTGTTGCCACTATTGCTTACGGTGCTACTACCTAT_GTTGACGCTCCGTACGGTGTTCCGTATCAT	2	0.000416848
TATATTTCTTACATCAAATTC_CTTGTTGCCGGTATTGCTTCTGGTACTAGTACCAAT_GCTCATGACGACAACTGGCGTTACTACGACTGGACTTTTGGT	2	0.000416848
TCTATTTTTGACACTACTCAT_TTTGTTGCCGCTATTGATGGTGGTGGTAGTACCTAT_GTTCGTTACGACACTCGTGGTGACACTGGTGGTCAGTTTGAA	2	0.000416848
TATATTTCTTACATCAAAAAA_CTTGTTGCCGGTATTAATATCGGTACTATTACCTAT_GTTGTTCCGATCGGTAACTACGACTTTACT	2	0.000416848
ACTATTTTTGGTGACGACGTT_CTTGTTGCCGGTATTACTAAAGGTGCTACTACCAAT_GCTGCTGGTTACTACACTTACACTTTTGTT	2	0.000416848
AATATTTCTTCTCCGTCTGTT_CTTGTTGCCGGTATTAATCGTGGTGCTACTACCAAT_GCTGACTACGGTTACGGTGGTGCTGCTGGTTACTACTATGAC	2	0.000416848
TCTATTTTTGACACTACTATC_CTTGTTGCCGCTATTGATACTGGTGCTAGTACCTAT_GCTTACCATTCTGTTGACGACGACCATCTG	2	0.000416848
AATATTTCTTCTCCGTCTGTT_TTTGTTGCCAGTATTGGTTACGGTACTACTACCAAT_GTTGACCAGTACTCTTACACTCTGTATGCT	2	0.000416848
TATATTTCTTACATCAAATAC_CTTGTTGCCGGTATTGGTTACGGTGCTATTACCTAT_GCTGTTGAACGTTGGGACACTTACGGTACTGACACTTATGAC	2	0.000416848
AATATTTTTGCTTACTACACT_CTTGTTGCCAGTATTAGTAACGGTGGTACTACCAAT_GTTGGTCCGTACGCTTACTACTGGTATTTC	2	0.000416848
AATATTTTTGCTTACTACATC_TTTGTTGCCGCTATTGATGTTGGTGGTACTACCAAT_GCTTCTCTGCTGGTTGGTTACGACTTTGGT	2	0.000416848
ACTATTTTTGGTGACTACTCT_TTTGTTGCCACTATTACTACTGGTGGTAGTACCAAT_GTTCGTTACTCTCAGGACTACAAACCGGGTTTCACTCTTTC	2	0.000416848
ACTATTTTTGGTGACTACTCT_CTTGTTGCCGCTATTAGTGACGGTGGTATTACCTAT_GTTCAGCATGGTGACGTTCGTCAGCCGATCCAGATCTTTGAC	2	0.000416848
AATATTTCTTCTCTGCCGCAT_TTTGTTGCCACTATTGATGACGGTAGTTTACCTAT_GCTTACGGTGCTAAAATCCGTGACCATCAT	2	0.000416848
AATATTTTTGCTTACTACCCG_CTTGTTGCCGCTATTGATCGTGGTACTATTACT_GCTAACTGGAACCGTGGTGGTGACCTTCCG	2	0.000416848
AATATTTCTTCTCTGCCGCAT_TTTGTTGCCGGTATTAGTGCTGGTGGTACTACCTAT_GTTTCTCTGACTGACCAGGACGACCGTTACTCTATCTATTTC	2	0.000416848
AATATTTTTGCTTACTACCCG_CTTGTTGCCGCTATTAGTGCTGGTACTAATACCAAT_GTTTACGTTTACTCTCATGACTCTTTTGCT	2	0.000416848
AATATTTTTGCTTACTACCCG_CTTGTTGCCAGTATTGATGCTGGTAGTATTACCAAT_GCTAACGTTTCTAACTACTACTCTCCGTTCGGTTACCATGTT	2	0.000416848
TCTATTTTTGACAAAACTGAA_TTTGTTGCCAGTATTGATCGTGGTACTACTACCTAT_GTTTACGTTAAAGACCCGGCTTACTTTACT	2	0.000416848
TCTATTTCTTCTTCTTCTGG_TTTGTTGCCGCTATTGGTAACGGTAGTAATACCTAT_GCTATCCGTGCTGACTACGGTTACGACTTCCCGACTTATCCG	2	0.000416848
AATATTTCTTCTCTGCCGCGT_TTTGTTGCCACTATTAATACTGGTGGTATTACCAAT_GTTGACGCTGACCCGCTGGACTTCCTTTCT	2	0.000416848
AATATTTTTGCTTACTACCAT_TTTGTTGCCAGTATTGCTATCGGTAGTACTACCAAT_GTTGTTTACGACACTGCTTCTTTCCATTAC	2	0.000416848
ACTATTTTTGGTGACTACTCT_TTTGTTGCCAGTATTAATTACGGTGCTAGTACCAAT_GTTCATTACCGTGGTCAGTCATCTACCGTTACTTCCATGAC	2	0.000416848
TCTATTTTTGACAAAAACTCT_CTTGTTGCCACTATTACTACTGGTACTAATACCAAT_GTTGACGACTTCTCTCCGCGTTACCATACT	2	0.000416848
TCTATTTCTTCTTCTTCTTCCG_TTTGTTGCCGCTATTGCTACTGGTGGTACTACCAAT_GTTTACCGTTCTCTGGGTTACGGTCTTATC	2	0.000416848
TATATTTCTAACGTTTCTACT_TTTGTTGCCACTATTAATTTCGGTAGTAGTACCTAT_GTTGACCGTTACACTGCTGACATCCATACT	2	0.000416848
ACTATTTTTTACGGTATCGAC_CTTGTTGCCGCTATTAGTGCTGGTGGTACTACCAAT_GCTTACTACGTTATCGCTTACTACTACAACATCGGTTTTGAA	2	0.000416848
AATATTTCTTCTCTGCCGGAC_CTTGTTGCCGGTATTGATCATGGTGGTAGTACCTAT_GTTGCTGACTCTCCGTCCAGCAGTTCGTTTCTCATTTTTAC	2	0.000416848
AATATTTTTGCTTACTACCCG_CTTGTTGCCGGTATTAGTTACGGTACTACTACCAAT_GTTATCGACGGTTTCGTTTACGTTCTTTAC	2	0.000416848
ACTATTTTTGGTGACTACTCT_CTTGTTGCCGCTATTACTTACGGTGCTATTACCAAT_GTTGAATACCGTATCACTGGTATCCATTAC	2	0.000416848
AATATTTTTGCTTACTACATC_CTTGTTGCCGGTATTGGTACGGTGGTACTACCTAT_GCTCCGTACTACCCGTCTACTCCGGCTGACAAAGAACTTTAC	2	0.000416848
TATATTTCTTACACTGACGGT_TTTGTTGCCGGTATTGCTGATGGTGGTATTACCAAT_GCTTCTCAGGCTACTAAAATCGACTACGAACAGTACCTTCAG	2	0.000416848
TCTATTTCTTCTTCTTCTTAC_TTTGTTGCCACTATTGCTTGGGGTAGTAGTACCAAT_GTTAACCGTACTTACGTTCAGTGGTTTCTG	2	0.000416848
AATATTTCTTCTCTGCCGGA_TTTGTTGCCGGTATTGGTGAAGGTGGTAATACCTAT_GTTGAAGGTGCTGACGTTGACGAATTTCCG	2	0.000416848
AATATTTTTGCTTACTACATC_CTTGTTGCCAGTATTAATTTCGGTGGTAGTACCTAT_GCTCGTGGTTACACTGGTACTTACCCGACTAACTACTTTTCT	2	0.000416848
ACTATTTTTTACGGTATCGAA_CTTGTTGCCGGTATTGGTCCGGGTAGTACTACCAAT_GCTATCTCGAAGTTTACCGTGCTTTTCTG	2	0.000416848
AATATTTCTTCTCTGCCGCAC_CTTGTTGCCGCTATTACTCGTGGTGGTACTACCAAT_GTTCGTCCGTACATCACTAAAGGTGTTATCGCTCGTCATTAC	2	0.000416848
TCTATTTTTGACAAAAACTCT_TTTGTTGCCGCTATTGCTTACGGTACTAGTACCTAT_GCTGTTTACACTTCTCCGTACTCTTATAAA	2	0.000416848
TCTATTTCTTCTTCTTCTGTT_TTTGTTGCCACTATTAATCGTGGTGGTAGTACCTAT_GGGTCATCCG	2	0.000416848
TATATTTCTTACACTGACTAC_CTTGTTGCCACTATTACTTACGGTAGTACTACCTAT_GCTGGTTCGACCCGGACGACTTCGACTGGTACACTGACCTTTCT	2	0.000416848
TCTATTTCTTCTTCTTCTGTT_CTTGTTGCCGGTATTAATTACGGTGGTAGTACCAAT_GGAAGTTACTCATTACCTGCTGAAACTTTAC	2	0.000416848
TCTATTTTTGACAAAACTGCT_TTTGTTGCCACTATTGGTGTTGGTACTATTACCAAT_GCTCGTCCGCAGTCTATCCAGGCTGCTCTGACTTTCTATGAC	2	0.000416848
AATATTTCTTCTCTGCCGACT_TTTGTTGCCGCTATTAGTTACGGTACTATTACCTAT_GTTTGGGGTTACGTTAACAAAGTTCTTTCT	2	0.000416848
ACTATTTTTTACGGTATCGAC_CTTGTTGCCGGTATTAGTCGTGGTAGTACTACCAAT_GCTGGTCGTGAATTCTACCTGTACTATTTC	2	0.000416848
ACTATTTTTGGTGACTACTCT_TTTGTTGCCACTATTACTTACGGTACTACTACCAAT_GTTGCTGCTTATCAT	2	0.000416848
TCTATTTTTTTCGACAAAGAA_CTTGTTGCCGCTATTGGTTACGGTACTAGTACCAAT_GTTGACTACTACTACGACTTCATCTCTTACTCTCATGGT	2	0.000416848
TCTATTTTTGACAAACAGTAC_TTTGTTGCCAGTATTGATTCTGGTGCTACTACCTAT_GCTCAGTACCTGTACTACCTGCCGTCTGGTGCTTACCATGAC	2	0.000416848
AATATTTTTGCTTACTACGAC_CTTGTTGCCGGGTATTAGTCGTGGTAGTAATACCAAT_GCTGAACAGTGGGGTTACGCTTGGTTTGTT	2	0.000416848
TCTATTTCTTCTTCT_CTTGTTGCCGGTATTACTTACGGTGCTAGTACCTAT_GTTGAAACTCAGCGTGACTGGCATCATGC	2	0.000416848
TCTATTTCTTCTTGGAAAGTT_TTTGTTGCCAGTATTACTTCTGGTGGTATTACCAAT_GTTTTCGACGAAGTTTCTAAAACTTTTGTT	2	0.000416848
AATATTTCTTCTCTGCTGGAC_TTTGTTGCCGGTATTGGTTCTGGTGCTAATACCAAT_GCTTACTCTGACTACGGTCCGATCGGTGGTCTGAAACTTGAC	2	0.000416848
TCTATTTCTTCTTGGAAATAC_TTTGTTGCCACTATTAGTTACGGTGCTACTACCAAT_GCTGCTTTCTCTGTTCTGTACTACTGGGTTGCTGACTATGAC	2	0.000416848
TATATTTCTTACACTGACGAA_TTTGTTGCCGCTATTAATTACGGTGGTATTACCTAT_GCTCTGTACCGTGGTCCGCCGGCTGTTGCTTCTGGTCATCCG	2	0.000416848
ACTATTTTTGGTGACTCCGT_CTTGTTGCCGCTATTGATGCTGGTGGTATTACCAAT_GCTTACTACTCTACTGACCGTTACCTTGAC	2	0.000416848
TCTATTTCTTCTTCTTTC_TTTGTTGCCGCTATTAGTTACGGTAGTAATACCAAT_GTTTACGTTGGTCTGGAACGTGACACTTACTACTACCATCAT	2	0.000416848
ACTATTTTTGGTGACTCCTG_CTTGTTGCCGCTATTAGTGGTGGTAGTACCTAT_GCTCAGACTTGGCCGTCTGACGTTCATATC	2	0.000416848
TCTATTTCTTCTTGGAACGAC_TTTGTTGCCACTATTAATCATGGTGCTATTACCAAT_GCTCAGAACGTTTACCCGGCTTACCCGGCTAAACGTCATCCG	2	0.000416848
TATATTTCTTACACTGACGAA_CTTGTTGCCGGTATTAGTCGTGGTAGTACTACCAAT_GCTACTTACGTTATCCGTAACGAAAACCTGACTGGTTTTCTG	2	0.000416848
TATATTTCTTACACTGACCTG_CTTGTTGCCGGTATTACTGACGGTGCTAATACCTAT_GTTGACGTTCCGTACCGTCCGGACTACCGTGTTGTTCT	2	0.000416848
AATATTTCTTCTCTGCTGGGT_TTTGTTGCCGGTATTAGTGACGGTACTAATACCAAT_GCTACTGCTGACTACGCTCGTTACTATCAT	2	0.000416848
TCTATTTTTGAATTCGTTGGT_CTTGTTGCCAGTATTAATCGTGGTGCTATTACCAAT_GTTGACGGTGACGACATCCCGGCTCGTACTGGTTACCATCCG	2	0.000416848
AATATTTTTGCTTACGTTCAG_CTTGTTGCCGCTATTGGTCATGGTACTATTACCAAT_GTTTACGCTGAAACTTGGTCTTATGCT	2	0.000416848
TATATTTCTGACGCTGACGGT_CTTGTTGCCACTATTGATTCTGGTACTAGTACCTAT_GCTTCTACTACGCTGGTGACACTCATAAC	2	0.000416848
AATATTTTTGCTTACGTTCAG_CTTGTTGCCAGTATTGGTAAAGGTGGTAATACCAAT_GTTGACACTACTCGTTACTACGACTATGAC	2	0.000416848
AATATTTTTGCTTACGTTGAC_CTTGTTGCCGCTATTAGTTCTGGTACTAATACCTAT_GTTAACGCTCCGTGGTACCATATCCATGGT	2	0.000416848
AATATTTTTGCTTACGTTGCT_CTTGTGCCACTATTAGTTACGGTGGTAGTACCTAT_GCTCTGACTGGTAAAATCGGTAAATTCCGTGACCATCGT	2	0.000416848
AATATTTTTGCTTACGTTGGT_CTTGTTGCCGCTATTAATACTGGTGCTATTACCTAT_GCTTACGGTTACCCGTGGTACCCGTCTTGGTCTCGTCATCGT	2	0.000416848
AATATTTCTTCTCTGCGTTAC_TTTGTTGCCGCTATTGCTGCTGGTACTAGTACCAAT_GTTAACTACTCTTCTAAAGGTCATTACGAATTCTACTTTGCT	2	0.000416848
TCTATTTCTTCTTCTTTCGCT_TTTGTTGCCACTATTAGTGTTGGTACTATTACCTAT_GTTCCGGGTCGTTGGCAGACTGTTCATTAC	2	0.000416848
AATATTTCTTCTCTGCGTTAC_TTTGTTGCCGGTATTAATACTGGTGGTACTACCTAT_GCTCAGAACGGTGCTGTTCGTGGTTACTGGCTGTACCTTTAC	2	0.000416848
AATATTTCTTCTCTGCGTTAC_TTTGTTGCCGGTATTAGTGACGGTGCTAGTACCTAT_GCTCCGCAGGGTTACCATTCTAACGAAGGTTCTGACCATGAC	2	0.000416848
ACTATTTTTTACGGTATCATC_TTTGTTGCCAGTATTGGTGGTGGTAGTATTACCAAT_GTTTACGACCCGTACTACGGTACTCTTTAC	2	0.000416848
ACTATTTTTGGTGACTAC_TTTGTTGCCAGTATTGGTTCGGTGCTAGTACCAA_GCTTACTACTCTTACTCTTTCAAACTTATC	2	0.000416848
AATATTTTTGCTTACGTTGCT_TTTGTTGCCGGTATTACTTACGGTGCTAATACCAAT_GCTATCACTGACTCTCTGGGTTACCTTGAC	2	0.000416848
TATATTTCTGACGCTGACGAC_TTTGTTGCCGGTATTGGTTCTGGTGCTACTACCTAT_GTTTGGGTTTACGCTACTTTCGGTAACCAGCAGCGTCATTCT	2	0.000416848
ACTATTTTTTACGGTATCATC_TTTGTTGCCACTATTGATGCTGGTACTAATACCAAT_GTTGTTTCTTACCTGGACGACGGTTTTTCTG	2	0.000416848
AATATTTTTGCTTACGTTGCT_TTTGTTGCCAGTATTAGTGACGGTAGTAATACCAAT_GTTTACGCTGTTGACCCGAACCGTGCGGTTTCACTTTTGGT	2	0.000416848
ACTATTTTTTACGGTATCATC_CTTGTTGCCGGTATTGGCGTGGTACTAGTACCTAT_GTTTACGAAACTTACCGTGGTGAACAGTACCCGTACCATGAA	2	0.000416848
AATATTTTTGCTTACGTTGCT_CTTGTTGCCGGTATTGGTCAGGGTGGTACTACCAAT_GCTCCGGCTTACACTAACGAATACTTTTAC	2	0.000416848
TCTATTTCTTCTTCTTTCTAC_CTTGTTGCCACTATTGATGGTGGTGCTATTACCTAT_GTTTGGCCGGACCTGGCTACTGGTTGGTACGCTCAGCTTACT	2	0.000416848
AATATTTCTTCTCTGCGTTCT_TTTGTTGCCGCTATTACTCAGGGTGGTATTACCTAT_GTTATCGGTATCTACGGTTACCGTTTTCAG	2	0.000416848
TCTATTTCTTCTTCTTTCGAC_TTTGTTGCCACTATTGGTCCGGGTAGTATTACCAAT_GTTTACGCTGGTGACTACGCTACTTATCCG	2	0.000416848
AATATTTCTTCTCTGCTGGTT_CTTGTTGCCGCTATTAATGAAGGTGGTAGTACCAAT_GCTCTGCTGGTTAAACCGCTGGGTGTTCGTGGTCGTTATTCT	2	0.000416848
AATATTTCTTCTCTGCTGGT_CTTGTTGCCGGTATTGGTTCTGGTACTAATACCTAT_GCTCGTAAAGCTGCTTACTACAACTATGAC	2	0.000416848
AATATTTTTGCTTACGTTCGT_TTTGTTGCCGCTATTGGTGACGGTAGTATTACCAAT_GTTTACCGTTACTACCGTGCTTACCATGAC	2	0.000416848
AATATTTTTGCTTACGTTCGT_TTTGTTGCCGCTATTAATGACGGTAGTAATACCTAT_GCTCAGCAGTACAACGACTCTTGGTATCGT	2	0.000416848
TCTATTTTTGAATTCGTT_TTTGTTGCCGCTATTGATACTGGTGACTATTACCAAT_GTTCCGCTGACTGCTGACCTGCTGGACCAGACTCGTCATGTT	2	0.000416848
AATATTTTTGCTTACGTTCGT_TTTGTTGCCACTATTACTGGTGGTGGTAGTACCTAT_GTTCCGTGGCGTCCGGGTTACCGTCATCTG	2	0.000416848
AATATTTTTGCTTACGTTGGT_CTTGTTGCCGGTATTGATGGTGGTACTACTACCAAT_GCTGGTAAAACTGACGGTCAGGTTTATGACC	2	0.000416848
TCTATTTCTTCTTCTTTCGAA_CTTGTTGCCGGTATTGATCGTGGTGCTAATACCAAT_GCTTACCGTGCTCCGCATTCTTACTATTCT	2	0.000416848
TCTATTTTTGAATTCTACACT_CTTGTTGCCGCTATTAATATCGGTACTAGTACCAAT_GGCTCGTCTGCCGGCTATCTACGACTTCGACAACTCTTATGAC	2	0.000416848
AATATTTCTTCTCTGCGTTAC_TTTGTTGCCAGTATTAGTGACGGTACTAATACCTAT_GTTAACAAATACGACGTTTACCGTGACGTTGTTCGTTTTGTT	2	0.000416848
AATATTTCTTCTCTGCGTGAC_CTTGTTGCCGCTATTAATGTTGGTACTACTACCTAT_GTTGGTTACCATGCTGTTCAGGCTTACGGTTACGCTTATCTG	2	0.000416848
TATATTTCTGACGCTGACGAC_TTTGTTGCCAGTATTGATTACGGTGCTAATACCAAT_GTTTACGTTTCTGCTCTGGGTCGTTTTACT	2	0.000416848
AATATTTCTTCTCTGCGTGAC_TTTGTTGCCGCTATTAATGTTGGTGGTAATACCTAT_GTTTACCCGCAGGGTTGGACTTCTCTTCGT	2	0.000416848
AATATTTCTTCTCTGCGTGAC_TTTGTTGCCGGTATTAATTGGGGTGCTATTACCAAT_GCTCAGGCTGACCAGGACTACGACCATCTG	2	0.000416848
ACTATTTTTGGTGACTACTGG_TTTGTTGCCGGTATTAATGGTGGTACTAGTACCTAT_GCTGACCGTTACCGTTCTTTCTGGTACCGTTGGGTTTATGCT	2	0.000416848
TCTATTTCTTCTTCTTGGTAC_CTTGTTGCCGGTATTAGTTTCGGTGCTAGTACCAAT_GTTTACCATTACGGTGCTATCTACGACGTTGCTGTTTTTTCT	2	0.000416848
TCTATTTCTTCTTCTTGGGGT_TTTGTACTGACGGTAGTAGTACCAAT_GTTCTGGACTACTCATTGG	2	0.000416848
TCTATTTTTGAATTCGTTGAC_TTTGTTGCCACTATTGGTTATGGTACTACTACCAAT_GTTGACTACCCGTCCTGGTTACGTTTTCTCCAGTTTCTG	2	0.000416848
AATATTTCTTCTCTGCTGGAC_CTTGTTGCCACTATTAATGCTGGTGCTAGTACCAAT_GCTGGTCGTGTTGGTGGTCTGTGGTTTCCG	2	0.000416848
AATATTTTTGCTTACGTTCTG_TTTGTTGCCACTATTGCTTACGGTACTACTACCTAT_GCTTTCGTTGACTCTCGTATCGACCATGAA	2	0.000416848
AATATTTCTTCTCTGCTGGAC_TTTGTTGCCACTATTGGTGCTGGTAGTACTACCAAT_GTTACTTACGACTGGCGTATCCCGTATGCT	2	0.000416848
AATATTTTTGCTTACGTTGGT_CTTGTTGCCGCTATTGCTTACGGTGCTAGTACCTAT_GTTCTGCCGCAGCCGTACGGTGACTATTAC	2	0.000416848
AATATTTCTTCTCTGCTGGAC_TTTGTTGCCACTATTGGCGCTGGTAGTACTACCAAT_GTTACTTACGACTGGCGTATCCCGTATGCT	2	0.000416848
TCTATTTCTTCTTGGAAACCG_TTTGTTGCCGGTATTAATCGTGGTAGTATTACCAAT_GTTTGGTACGGTTACTCGCTTACCTGACTGACAACCATCGT	2	0.000416848
TCTATTTCTTCTTGACCGTGGT_CTTGTTGCCACTATTAATTCTGGTAGTAATACCTAT_GTTACTCAGGACTACGGTATCCAGTTTTCT	2	0.000416848
TATATTTCTTACACTGACGAC_CTTGTTGCCGCTATTGATTCTGGTACTATTACCTAT_GCTCATACTTCTAAAGGTGGTATCCTTCAT	2	0.000416848
AATATTTTTGCTTACGTTCTG_CTTGTTGCCAGTATTGGTGCTGGTGCTAATACCTAT_GTTCGTATCTGGCGTGGTAACCCGGACGACGTTGACCATTTC	2	0.000416848
AATATTTCTTCTCTGCTGCTG_CTTGTTGCCACTATTGCTAACGGTGGTAGTACCAAT_GTTCGTTGGTCGTTACTACTTACTCTGACTACGCTTATCCG	2	0.000416848
AATATTTCTTCTCTGCTGCTG_CTTGTTGCCAGTATTGGTTCGGTGGTAATACCAAT_GCTTCTTACTACACTTACTACCGTCGTGCTCAGAAACATCAT	2	0.000416848
AATATTTTTGCTTACGTTGAA_CTTGTTGCCAGTATTGGTGGTGGTAGTACTACCAAT_GCTGGTGTTCCGGTTTCTTCTTACCTTACT	2	0.000416848
AATATTTCTTCTCTGCTGCTG_CTTGTTGCCGCTATTGCTCGTGGTGGTAATACCAAT_GTTCAGGACGCTTACACTCAGGACCCGTACCTGTTCCATAAC	2	0.000416848
AATATTTCTTCTCTGCTGCTG_TTTGTTGCCGGTATTGATAACGGTAGTACTACTAT_GTTGCTACTCGTTTCGCTTACTCTGGTGGTTACTACCATCAG	2	0.000416848
AATATTTTTGCTTACGTTCTG_TTTGTTGCCGCTATTGCTACTGGTACTAGTACCAAT_GCTGTTGGTCACTATCTGGTGGCATGGT	2	0.000416848
AATATTTTTGCTTACGTTCTG_TTTGTTGCCAGTATTACTATCGGTGGTAATACCAAT_GCTCCGTCTTACGACTGGTTCCCGCTTCTG	2	0.000416848
TATATTTCTTACACTGACGAC_CTTGTTGCCAGTATTGATCGTGGTAGTACTACCTAT_GCTTACCCGTACTACTACGACGACCTGTTCTACGACTTCGTTCTTAAA	2	0.000416848
TCTATTTCTTCTTCTTCGGT_TTTGTTGCCGGTATTAATGGTGGTAGTACTACCTAT_GTTTACGCTTACTACCTGACTCATTCTGCTTGGGGTTATCCG	2	0.000416848
ACTATTTTTTACGGTATCATC_TTTGTTGCCGCTATTAATTCTGGTAGTAATACCAAT_GTTATCATCACTCGTTACATCTGGCTTGTT	2	0.000416848
ACTATTTTTGGTGACTAC_CTTGTTGCCAGTATTAGTGGTGGTGCTAATACCAAT_GTTTACAAATACCTGTACCCGTTCTATTAC	2	0.000416848
AATATTTTTGCTTACTACCGT_CTTGTTGCCGGTATTAGTAACGGTGGTATTACCTAT_GCTCGTGGTCATCGTGACCGTTTCTCTTACGGTGTTCATTCT	2	0.000416848
AATATTTTTGCTTACTACCGT_CTTGTTGCCGCTATTGGTTGGGGTACTACTACCTAT_GCTTACCGTTACGACGGTCCGGACGGTGACGCTCGTTTTGTT	2	0.000416848
AATATTTCTTCTCTGCATTAC_TTTGTTGCCACTATTAGTGACGGTGCTAGTACCTAT_GTTTACGACATCGTTGACTACTCTCTTTCT	2	0.000416848
AATATTTCTTCTCTGCATTGG_TTTGTTGCCGCTATTACTTCTGGTACTAATACCAAT_GCTGACCTGGACATCAAAGACGGTCAGGTTCAGTCTCTTGGT	2	0.000416848
TCTATTTCTTCTTCTTCTGCT_CTTGTTGCCGGTATTAGTCCGGGTAGTATTACCAAT_GCTGAATACCCGTACCGTTTGGTTTTGAC	2	0.000416848
TCTATTTCTTCTTCTTCTGCT_TTTGTTGCCGCTATTACTGACGGTACTAGTACCTAT_CTATCGACGACTCCCGGCTGGTCTTTGG	2	0.000416848
AATATTTTTGCTTACTACCGT_CTTGTTGCCGGTATTGCTTCGGTGCTATTACCAAT_GTTTCTGGTGAAGGTCTGGCTTACCATGCT	2	0.000416848
ACTATTTTTGGTGACTACTCT_CTTGTTGCCAGTATTACTACTGGTGGTAATACCAAT_GTTACTAAAACTTCTTACCCGTACTGGGACGCTATCTTTGAC	2	0.000416848
TCTATTTTTGACAAAACTTCT_TTTGTTGCCACTATTACTGAAGGTGGTATTACCAAT_GCTGAAGGTTTCCGTACTTACCGTCATGAC	2	0.000416848
AATATTTTTGCTTACTACCTGG_CTTGTGCCAGTATTGCTTTCGGTGGTAATACCAAT_GCTTACGTTAAACGTAAAGACACTCTTGCT	2	0.000416848
TATATTTCTTACACTGACTAC_CTTGTTGCCGGTATTAGTACTGGTACTACTACCAAT_G	2	0.000416848
AATATTTTTGCTTACTACCTG_TTTGTTGCCGGTATTGATTCTGGTAGTATTACCAAT_GCTTACGGTGACGTTGTTACTGGTACTCTGGTTAACTATTTC	2	0.000416848
AATATTTTTGCTTACTACCTG_TTTGTTGCCGGTATTAATCGTGGTACTAGTACCAAT_GTTGACTACACTATCGTTTTCCATTCT	2	0.000416848
AATATTTTTGCTTACTACCTG_TTTGTTGCCGGTATTAATCCGGGTGGTAGTACCTAT_GTTGACCGTGGTTGGTACTACGGTTATTAC	2	0.000416848
TCTATTTCTTCTTCTTCTGAA_TTTGTTGCCGCTATTGGTGACGGTACTAATACCTAT_GCTTACAACGGTTACGGTTACGTTGCTTCTGTTGTTCATCGT	2	0.000416848
AATATTTTTGCTTACTACCTG_TTTGTTGCCGCTATTGATCGTGGTACTAATACCAAT_GTTTTCCCGTACCTGACTGAATACTATTGG	2	0.000416848
ACTATTTTTTACGGTATCGAC_TTTGTTGCCACTATTAATCCGGGTGATACCAAT_GCTGAATTCTACCGTCAGTACGAATATCGT	2	0.000416848
AATATTTTTGCTTACTACCGT_TTTGTTGCCACTATTAGTGACGGTGCTATTACCAAT_GCTTACCGTGTTGTTATCGCTCAGCATTCT	2	0.000416848
TCTATTTTTTTCGACAACTTC_CTTGTTGCCAGTATTAATCCGGGTAGTATTACCAAT_GCTGGTTTCGACTCTGTTGACTGGCATGCT	2	0.000416848
TCTATTTTTGACAAACAGGGT_TTTGTTGCCAGTATTAATGGTGGTACTAGTACCAAT_GTTCAGGAAGTTCTGATCGCTGTTAACCGTGTTTACCTTTCT	2	0.000416848
ACTATTTTTTACGGTATCGCT_CTTGTTGCCACTATTACTGCTGGTGCTAGTACCAAT_GCTACTCTGGTTCCGTACGCTGCTTATCCG	2	0.000416848
TATATTTCTGACGCTGACCCG_TTTGTTGCCGCTATTACTTTCGGTGCTAGTACCAAT_ACGACCAGGAGGTGGTAACTACGGTTGGTACTATCAT	2	0.000416848
AATATTTTTGCTTACTACGAC_CTTGTTGCCGCTATTAATTGGGGTGGTACTACCTAT_GCTTACATCAACTACTTCTACGACGTTGTTTACGGTTATTAC	2	0.000416848
AATATTTTTGCTTACTACAAA_CTTGTTGCCGGTATTGGTTCTGGTGCTAATACCAAT_GTTCAGTGGTACCCGGTTCGTTACGACGACCGTTCTTTTCTG	2	0.000416848
AATATTTTTGCTTACTACCGT_TTTGTTGCCACTATTAATGACGGTGCTAGTACCAAT_GTTTGGACTCAGCCGTACACTCAGCGTCTGATCGGTCATGCT	2	0.000416848
AATATTTCTTCTCTGCAGTCT_CTTGTTGCCATTGATGACGGTACTATTACCTAT_GTTCTGGGTAACGACTTCCCGTCTTTTATC	2	0.000416848
TCTATTTCTTCTTCTTCTGAC_CTTGTTGCCGCTATTGCTCGTGGTACTATTACCAAT_GCTCAGGGTTCTACTCGTCTGTCTGACTACCAGCCGTTTTAC	2	0.000416848
AATATTTTTGCTTACTACCGT_TTTGTTGCCGGTATTACTCGTGGTACTAGTACCAAT_GTTGGTGACTACCTGTACGACTTCGACTACGCTTACTTTGAC	2	0.000416848
TCTATTTCTTCTTCTTCTGAC_CTTGTTGCCGGTATTGATGTTGGTACTAATACCAAT_GTTTACGACTGGCCGTACCTGTACACTACTTACGGTCTTGAC	2	0.000416848
ACTATTTTTTACGGTATCGAC_TTTGTTGCCACTATTAGTTACGGTAGTAATACCAAT_GCTGACGGTGCTTACTCCTGGGTTACGACACTACTCTTACT	2	0.000416848
TCTATTTCTTCTTCTTCTGAC_CTTGTTGCCGGTATTGATTACGGTAGTAATACCAAT_GCTCGTGACCGTGTTGGTGGTGGTCATGGT	2	0.000416848
TCTATTTCTTCTTCTTCTGAC_CTTGTTGCCGGTATTGGTAAAGGTACTATTACCAAT_GCTGACTCTGAAGTTTCTATCTACCAGGGTGTTTACTATGAA	2	0.000416848
TCTATTTCTTCTTCTTCTCCG_TTTGTTGCCACTATTGGTCCTGGTGGTATTACCTAT_GCTGACCTGTACTACGGTACTTACATCGACTACCTGTATTAC	2	0.000416848
TCTATTTTTGAATTCTACTTC_TTTGTTGCCGCTATTGCTTCTGGTGCTACTACCAAT_GTTACTGACGTTGTTGGTGACTCTTACTCTCGTGTTCATACT	2	0.000416848
TCTATTTTTGACAAAACTTAC_TTTGTTGCCGGTATTGCTCCGGGTGCTACTACCAAT_GTTGGTCTGTGGGAAATCGACGAACAGTGGGACTCTCTTGGT	2	0.000416848
TCTATTTTTGACAAAACTTAC_CTTGTTGCCAGTATTGGTTACGGTAGTAATACCTAT_GTTCATGGTGACGGTGACAAACTGTACGACCTGCCGGCTCATGTT	2	0.000416848
TCTATTTCTTCTTCTTTCTCT_CTTGTTGCCACTATTGCTTCTGGTACTACTACCTAT_GCTAAAGTTGACGCTCTGGTTTCTCGTCTGTACTCTATGGT	2	0.000416848
TCTATTTTTGAATTCTACTAC_CTTGTTGCCACTATTGCTGACGGTAGTAGTACCTAT_GCTTTCTGTTTACCGTTCTGAAGACCATTTC	2	0.000416848
TCTATTTTTGAATTCTACGGT_TTTGTTGCCGGTATTGGTTACGGTACTAATACCAAT_GTTCGTGACGCTCTGTGGGAAGACTTTACT	2	0.000416848
AATATTTTTGCTTACGTTGAC_TTTGTTGCCAGTATTGGTCCGGGTAGTACTACCAAT_GTTGGTACTCAGCAGGTTGCTTACTACTCTTCTCATTCT	2	0.000416848
ACTATTTTTGGTGACTAC_CTTGTTGCCAGTATTGATATCGGTACTAGTACCAAT_GTTAAAACTCCGGAAGGTCAGTACCATTTC	2	0.000416848
AATATTTCTTCTCTGCTGCAT_TTTGTTGCCAGTATTGGTTGGGGTGGTACTACCTAT_GCTCCGGCTGACTCTTCTCTGTACCATCAG	2	0.000416848
AATATTTCTTCTCTGCTGAAA_CTTGTTGCCGGTATTAGTTACGGTGGTAATACCAAT_GCTGACACTTACTGGTCTCCGTACCTTCAG	2	0.000416848
TCTATTTCTTCTTCTTTCTGG_TTTGTTGCCGGTATTAGTCCGGGTGCTAGTACCTAT_GTTGGTTCTAACACTAACCAGTACCATCTG	2	0.000416848
AATATTTTTGCTTACGTTGAC_CTTGTTGCCGGTATTACTATCGGTGCTACTACCAAT_GTTGACCATCCGTACATCGGTAAACATATC	2	0.000416848
AATATTTTTGCTTACGTTGAC_CTTGTTGCCGGTATTACTATCGGTAGTACTACCAAT_GCTGTTGTTATCTACTTCGGTACTGACACTGACTCTTATAAA	2	0.000416848
AATATTTTTGCTTACGTTGAC_CTTGTTGCCGGTATTAATTCGGTACTATTACCTAT_GCTTACGACCAGACTGACTCTTACTATGGT	2	0.000416848
AATATTTTTGCTTACGTTGAC_CTTGTTGCCGGTATTAATTACGGTACTACTACCTAT_GCTTACTACTACACTGACTACGGTTACCTGTACAACCATGTT	2	0.000416848
TCTATTTCTTCTTCTTTCTGG_CTTGTTGCCAGTATTGCTCGTGGTGCTAATACCAAT_GTTCAGTACACTTACGAATCTTACCATTCT	2	0.000416848
AATATTTTTGCTTACGTTGAC_TTTGTTGCCGCTATTACTCGTGGTGCTACTACCAAT_GTTATCCCGGCTCCGGTTCTGTTCCTGTACGACACTTATCAG	2	0.000416848
AATATTTTTGCTTACGTTGAC_CTTGTTGCCGGTATTACTTCTGGTGCTACTACCAAT_GTTGACTCTGACTTCCCGAACTCTGAATCTTCTCCGCATATC	2	0.000416848
TCTATTTCTTCTTCTTCTCGT_CTTGTTGCCAGTATTAGTGACGGTAGTATTACCTAT_GCTATCATCCTACTTCGACTACACTGTTTCTATCCTTTCT	2	0.000416848
AATATTTTTGCTTACGTTGAC_TTTGTTGCCAGTATTGATTACGGTAGTAATACCAAT_GCTCATGACTACGGTGACATCTACACTGCTACTACTTATCGT	2	0.000416848
TCTATTTCTTCTTCTTTCTAC_TTTGTTGCCAGTATTAATCTGGGTAGTATTACCAAT_GTTTACCCGTACACTTCTGACCAGTTTTAC	2	0.000416848
ACTATTTTTGGTGACTACTCT_CTTCACTATTGGTGCTGGTAGTAATACCAAT_GTTTTCGACTACTACTACTTCGAACTTCCG	2	0.000416848
AATATTTTTGCTTACTACCTG_TTTGTTGCCACTATTGATTACGGTAGTACTACCAAT_GCTCATGAAATCGCTTACTACGTTAAAGCTGGTGTTCGTTATGGT	2	0.000416848
AATATTTTTGCTTACTACCTG_TCTGTTGCCGGTATTGGTCCGGGTGGTAATACCAAT_GCTTCTTACCATGCTAACCCGGACTACTACTACCTGCTTGGT	2	0.000416848
AATATTTTTGCTTACTACCTG_CTTGTTGCCGGTATTGCTTACGGTGCTACTACCAAT_GTTCCGACTTCTTCTTTCCTGGGTTTTACT	2	0.000416848
TCTATTTCTTCTTCTTCTCT_TTTGTTGCCACTATTGGTGGTGGTGGTACTACCTAT_GTTTACTACACTACTCCGTCTGGTCTGGCTTACTTCTATTAC	2	0.000416848
TATATTTCTTACACTGACTAC_TTTGTTGCCACTATTGCTATCGGTGGTACTACCTAT_GTTCCGGCTCTGACTGCTCCGTACCATGAC	2	0.000416848
AATATTTCTTCTCTGCTCGT_CTTGTTGCCACTATTGCTCGTGGTGCTATTACCTAT_GTTTCTACTGACGGTGAAGGTGGTCCGGACGTTGTTTTTTAC	2	0.000416848
TCTATTTCTTCTTCTTCTGAA_CTTGTTGCCACTATTAGTTCTGGTGGTACTACCTAT_GCTCCGGTTACTGGTCTGTTCGACCATCAG	2	0.000416848
TCTATTTCTTCTTCTTCTGAA_TTTGTTGCCACTATTAATCATGGTGCTAGTACCAAT_GTTTCTACGACGACAAAACTCAGTATTCT	2	0.000416848
AATATTTTTGCTTACTACCTG_CTTGTTGCCAGTATTGATTACGGTACTATTACCTAT_GCTCATATCGACATCGCTCAGGTTGGTGTTTTCTTCTTTCAG	2	0.000416848
AATATTTCTTCTCTGCATCCG_CTTGTTGCCGCTATTGCTGACGGTACTATTACCTAT_GCTGACCCGGGTCGTTTCTCTTTCTACTACGTTAAGCATGAC	2	0.000416848
TCTATTTCTTCTTCTTCGAC_CTTGTTGCCAGTATTAGTGGTGGTACTATTACCAAT_GCTGGTGTTTACGTTGCTCCGTCTTTCTACGACCTGCTTCGT	2	0.000416848
AATATTTTTGCTTACTACAAA_CTTGTTGCCGGTATTACTGGTGGCGGTAATACCAAT_GTTTACGACTCTCCGTGGACTTACGACGACGCTCCGTATGAC	2	0.000416848
TATATTTCTTACACTGACGGT_CTTGTTGCCGCTATTAGTCGTGGTAGTACTACCAAT_GTTTCGACTGGCTGTCTCATCCGCATGAC	2	0.000416848
TCTATTTCTTCTTCTTCTGAA_CTTGTTGCCGCTATTACTGACGGTGGTACTACCAAT_GCTTCCGTTACCGTTCTGACTACTTTGAC	2	0.000416848
TCTATTTCTTCTTACGACTCT_TTTGTTGCCGCTATTACTTACGGTAGTAGTACCTAT_CATCCG	2	0.000416848
TCTATTTCTTCTTACGTTGAA_CTTGTTGCCAGTATTGGTTACGGTACTAGTACCTAT_GCTGACGGTGACGTTGGTTGGGACTTTTAC	2	0.000416848
AATATTTTTGGGACTCTGAC_CTTGTTGCCAGTATTGCTGACGGTGGTAGTACCTAT_GCTCCGATCACTGACGTTCCGCCGCATGAA	2	0.000416848
TCTATTTCTTCTTACGGTTACC_CTTGTTGCCGGTATTGCTTACGGTACTATTACCAAT_GTTTACACTACTGCTTACTGGTCTTATTCT	2	0.000416848
TCTATTTCTTCTTACGGTTAC_CTTGTTGCCACTATTACTCGTGGTAGTACTACCTAT_GTTTGGGAATGGGCTAACTCTGACCATGAC	2	0.000416848
TCTATTTTTGACACTACTTAC_CTTGTTGCCAGTATTGGTGGTGGTAGTACTACCTAT_GCTGTTGACGACTACGCTGTTGACCAGACTGGTTCTCATCCG	2	0.000416848
TATATTTCTGACGACTTCACT_TTTGTTGCCGGTATTGCTCCGGGTGCTACTACCAAT_GTTTTCGCTAACACTCCGGACGGTTTCTACGACCCGTTTTTC	2	0.000416848
AATATTTTTGGTAAAGACCGT_CTTGTTGCCAGTATTACTTCTGGTGGTATTACCAAT_GTTGGTACTTACTACGAAGGTCATTACCCGGCTTACCATACT	2	0.000416848
AATATTTTTGGTAAAGACATC_CTTGTTGCCAGTATTGATACTGGTACTAATACCAAT_GCTGGTGACGTTACTTCGTTCAGTGGTGGGCTGACGGTTTTGAC	2	0.000416848
ACTATTTTTTACGGTCGTGCT_CTTGTTGCCGGTATTAGTGGTGGTACTAGTACCAAT_GTTTACCCGTACTACGCTGACGTTTCTCCGTACGACTTTGAC	2	0.000416848
TATATTTCTTACATCACTGTT_TTTGTTGCCGGTATTGATAAAGGTGGTATTACCAAT_GCTACTCGTTACAACACTTGGGACTGGTTTGTT	2	0.000416848
TATATTTCTGACGACTTCACT_TTTGTTGCCGGTATTGCTCCGGGTGCTAGTACCTAT_GTTCGTGCTACTTTCTACGGTCTGCATTAC	2	0.000416848
AATATTTCTTCTCCGTACTCT_TTTGTTGCCAGTATTGCTAAAGGTGCTAATACCTAT_GTTGCTTACTCTGCTGACGTTTTCTTTTAC	2	0.000416848
AATATTTCTTCTCCGTACTCT_TTTGTTGCCGCTATTGATGCTGGTGGTAGTACCAAT_GTTACTGGTAAATCTTACTCTCAGGTTGACCGTTACTTTGAC	2	0.000416848
AATATTTTTGGTAAAGAATAC_TTTGTTGCCGCTATTACTGACGGTGCTATTACCAAT_GTTGGTGTTCTGTACGACCTGCAGATCTCTAACACTCATAAC	2	0.000416848
ACTATTTTTTACGGTCGTGCT_CTTGTTGCCGCTATTGGTGTTGGTACTAGTACCTAT_GCTTGACTACGACGACGCTTCTTATCCG	2	0.000416848
AATATTTTTGGGTTGGTTAC_TTTGTTGCCACTATTGGTAAAGGTGGTAATACCAAT_GCTTCTCGTGACTACAACTACACTCATTAC	2	0.000416848
ACTATTTTTGGTGACGACGAC_TTTGTTGCCACTATTACTTACGGTGCTAATACCAAT_GCTCGTGACGGTTCTATCGTTTGGCATCAT	2	0.000416848
TATATTTCTGACGACTTCCGT_TTTGTTGCCGGTATTGGTACTGGTAGTAGTACCAAT_GTTGCTCTGCAGGCTGGTTACCCGTACGGTAACCTGTATTAC	2	0.000416848
AATATTTCTTCTCCGTACTCT_CTTGTTGCCAGTATTGGTCGTGGTACTAATACCTAT_GCTTGGCCGACTTCTAACGCTCAGCTGCATTGGCCGCTTCAG	2	0.000416848
TCTATTTCTTCTTACGGTGTT_TTTGTTGCCGGTATTAATGTTGGTGCTAATACCAAT_GCTGAAGTTGCTGACTACTCTTCTGGTGGTTCTTGGCATTCT	2	0.000416848
AATATTTTTGGTAAACTGTAC_CTTGTTGCCGGTATTGCTGACGGTGGTACTACCAAT_GTTGTTGCTGACGGTTACGGTGACTATCAG	2	0.000416848
AATATTTTTGGTAAACTGTAC_CTTGTTGCCAGTATTGCTTACGGTGGTAATACCAAT_GCTGACAAAGACGGTGTTTACGGTTTTCTG	2	0.000416848
AATATTTTTGGTAAACTGTAC_CTTGTTGCCAGTATTGCTGCTGGTGGTACTACCAAT_GTTTACGGTTCTGGTACTGCTTACTTTTC	2	0.000416848
TCTATTTCTTCTTACGGTTAC_CTTGTTGCCAGTATTGGTACTGGTACTAATACCAAT_GTTCCGTACACTCTGGTTTTCCTGTTTGGT	2	0.000416848
ACTATTTTTTACGGTCGTGCT_CTTGTTGCCAGTATTGATTACGGTACTAATACCTAT_GCTTACCCGTACGCTCAGTACCTGTCTGCTAAATCTTATGGT	2	0.000416848
TCTATTTTTGACACTACTTAC_CTTGTTGCCACTATTGATAACGGTGGTAATACCAAT_GCTTACGACGGTCTGTACGTT	2	0.000416848
TCTATTTTTTTCGAATTCTAC_CTTGTTGCCAGTATTGATCGTGGTGGTAGTACCAAT_GTTCCGGATCTCTGTTCTACGCTCATTAC	2	0.000416848
ACTATTTTTGGTGACGACGAC_TTTGTTGCCGCTATTAGTTACGGTGCTACTACCAAT_GCTTACGTTCATGCTGTTGCTCATACT	2	0.000416848
AATATTTTTGGTAAACTGGGT_CTTGTTGCCGGTATTACTGAAGGTAGTAATACCTAT_GTTTACGACTACCGTTACGACATCGACTCTTACTACCCATCAT	2	0.000416848
AATATTTTTGGTAAAGAAGAC_CTTGTTGCCAGTATTGATCATGGTGCTATTACCTAT_GTTCTGTACCCGGACTACGACGTTTCTCTGTACACTCATCGT	2	0.000416848
AATATTTTTGGTAAACTGGGT_CTTGTTGCCAGTATTGCTTACGGTGGTACTACCAAT_GTTTCTGAAGTTCTGGGTGACGACCATCTG	2	0.000416848
TCTATTTCTTCTTACGGTTAC_CTTGTTGCCAGTATTACTTACGGTAGTATTACCTAT_GTTGTTGACCCGGACCGTTGACTACTATTAC	2	0.000416848
ACTATTTTTGGTGACGACGAC_TTTGTTGCCACTATTGGTCCGGGTACTAGTACCTAT_GCTGCTCAGGACTACACTGGTCAGTATACT	2	0.000416848
AATATTTCTTCTCCGTACTCT_CTTGTTGCCAGTATTGATGAAGGTGCTAGTACCTAT_GTTTACGACTACCCGTTCACTGTTCATATC	2	0.000416848
TCTATTTTTGACACTACTTAC_CTTGTTGCCACTATTAATCTGGGTGCTAGTACCAAT_GTTCCGTGGCGTCTGCATCATGTTTATACT	2	0.000416848
TATATTTCTTACATCACTGGT_CTTGTTGCCGGTATTGCTATCGGTACTATTACCTAT_GTTCATTAC	2	0.000416848
ACTATTTTTGGTGACGACGAC_TTTGTTGCCGGTATTAATGACGGTGCTACTACCAAT_GTTGGTTCTGCTTACAAAGACAACGACTCTAAAGACTTTACT	2	0.000416848
TCTATTTCTTCTTACGGTTAC_TTTGTTGCCACTATTGATGACGGTGCTAATACCAAT_GCTATCGTTGAAAAAACTGACCGTTACACTGTTTCTTATCCG	2	0.000416848
TATATTTCTGACGACTTCGAC_TTTGTTGCCGGTATTACTGGTGGTAGTACTACCAAT_GCTTACCAGCGTTGGGAAGGTTCTTTTAAA	2	0.000416848
TCTATTTCTTCTTACGGTTAC_CTTGTTGCCGGTATTACTAACGGTGCTACTACCAAT_GCTCTGGGTTTCTCTAAACGTCGTTTTCGT	2	0.000416848
TCTATTTTTGACACTACTGGT_TTTGTTGCCGGTATTACTTCGGTGGTACTACCTA_GTTTACGGTTCGCTCGTTACTACTATTAC	2	0.000416848
TCTATTTCTTCTTACGGTTAC_CTTGTTGCCGGTATTGCTGACGGTGGTATTACCAAT_GTTTACCTAGACCTGTCTAAAATCTGGGACTACTACCTTCCG	2	0.000416848
TCTATTTCTTCTTACGGTTAC_CTTGTTGCCGGTATTGCTGCTGGTACTACTACCAAT_GTTGACGGTCCGTACGCTTCTTGGTTCAACTTCTCTCATTGG	2	0.000416848
TCTATTTCTTCTTACGGTTAC_CTTGTTGCCGGTATTGGTACTGGTGGTACTACCAAT_GTTGAAGAACGTGTTAAATACTACGGTTACGCTGGTCATGTT	2	0.000416848
TATATTTCTTACATCACTGAC_CTTGTTGCCAGTATTGCTTGGGGTGGTAGTACCAAT_GTTCCGGCTGAATACGCTGTTCTGTATCAG	2	0.000416848
TCTATTTCTTCTTACGGTTAC_CTTGTTGCCGGTATTGGTGCTGGTAGTATTACCAAT_GCTTCTGACTTCAACCAGATCTGGCTTTCT	2	0.000416848
TCTATTTCTTCTTACGGTTAC_CTTGTTGCCGGTATTGGTGGTGGTGGTACTACCAAT_GTTCGTGGTACTAACACTGACGACTTTCCG	2	0.000416848
TCTATTTCTTCTTACGGTTAC_CTTGTTGCCGGTATTGGTTCTGGTAGTACTACCAAT_GCTCCGGTGAATCTGGTAAATCTCATCCG	2	0.000416848
TATATTTCTGACGACTTCGAC_CTTGTTGCCACTATTAGTGGTGGTGCTAATACCAAT_GCTTTCGTTTCTTACAACTACGTTCTTGTT	2	0.000416848
AATATTTCTTCTCCGTAC_TTTGTTGCCACTATTGCTTACGGTGGTACTACCAAT_GCTTTCGAAGCTTCTCATTACAACGCTTACCGTGAATTTTCT	2	0.000416848
TATATTTCTGACGACTTCGAC_CTTGTTGCCGGTATTGATGGTGGTGGTATTACCAAT_GTTCCGGAATACGTTTACGACGTTCTTCTG	2	0.000416848
TCTATTTCTTCTTACGGTTAC_TTGCTTCTGGTGCTAATACCAAT_GTTCCGGGTGTTAAAGCTATCGACTTTTAC	2	0.000416848
AATATTTTTGGTAAACGTTCT_TTTGTTGCCACTATTACTACTGGTGCTAATACCAAT_GTCATGAAGGTCAGTACTCTCTTGAA	2	0.000416848
TCTATTTCTTCTTACGGTTAC_TTTGTTGCCACTATTGATGACGCTATTACCAAT_GTTGACCGTGAACGTTACCAGCGTCTTGAA	2	0.000416848
TATATTTCTGACGACTTCGAA_CTTGTTGCCAGTATTAGTTCTGGTACTATTACCAAT_GTTCGTTACGAAGACATCGCTTACTTTCCG	2	0.000416848
AATATTTCTTCTCCGTCTACT_CTTGTTGCCACTATTGGTCTGGGTACTAGTACCAAT_GCTGACCGTGCTACTACTTACCAGTACTCTGCTTACTATGGT	2	0.000416848
TCTATTTCTTCTTACGGTTAC_TTTGTTGCCACTATTGATGTTGGTGCTAGTACCAAT_GCTTCTGCTTACTACTACTACTTCTTTCGT	2	0.000416848
TCTATTTCTTCTTACGGTTAC_TTTGTTGCCACTATTGCTGACGGTACTAATACCTAT_GTTCTGACTTCTGGGTTGGTCGTGTTGACGTTCTTACT	2	0.000416848
TCTATTTTTGACACTACTGCT_TTTGTTGCCAGTATTGGTGACGGTGGTAATACCAAT_GCTTACTACTACTGGTACTACTGGCGTGTTCATTAC	2	0.000416848
AATATTTTTGGTAAACGTCCG_TTTGTTGCCAGTATTAGTACTGGTGGTAGTACCAAT_GTTGCTGGTGAAGGTCAGTCTGACTTTGTT	2	0.000416848
AATATTTCTTCTCCGTCGTT_TTTGTTGCCGGTATTAGTTACGGTACTAATACCTAT_GCTACCGAACCGACTTTCCAGCTGTTTGTT	2	0.000416848
TCTATTTCTTCTTACGGTTAC_TTTGTTGCCAGTATTACTGACGGTACTAGTACCAAT_GCTTACAACTACGTTTACTCTGAACGTGACTCTCTTAAC	2	0.000416848
AATATTTTTGGTAAACGTGAC_CTTGTTGCCAGTATTGGTTTCGGTAGTAATACCAAT_GCTGCTTTCAAAAACTCACTTCTTGTCAGAAATTCTATACT	2	0.000416848
AATATTTCTTCTCCGTCTAAC_TTTGTTGCCGGTATTAGTGTTGGTACTAGTACCTAT_GCTCCGTACGTTTACTACATCGACCATGAA	2	0.000416848
AATATTTTTGGTAAACGTAAC_TTTGTTGCCGCTATTGCTCGTGGTAGTATTACCTAT_GCTCCGGCTAAACCGTACTTTTACCGT	2	0.000416848
AATATTTTTGGTAAACGTAAC_CTTGTTGCCAGTATTACTGGTGGTGCTACTACCAAT_GTTACTTACTGGTCTTCTGACGTTACTGTTTACTACTATGAC	2	0.000416848
AATATTTTTGGTAAACGTAAA_CTTGTTGCCACTATTGGTGCGGTGCTAGTACCTAT_GCTATCGGTACTCTGTACATCGCTGCTCTGAAACCGTATTAC	2	0.000416848
AATATTTCTTCTCCGTCTACT_CTGTTGCCGCTATTGATTCTGGTACTAATACCAAT_GTTAACTCTTACTACCCGTACCTGTTTCTG	2	0.000416848
TCTATTTCTTCTTACGGTTAC_TTTGTTGCCAGTATTGATTACGGTGCTACTACCTAT_GTTTACCGTTACTACTCTTTCTCTGGTCTGTACGACTATAAA	2	0.000416848
TCTATTTCTTCTTACGGTTAC_TTTGTTGCCAGTATTGGTTCTGGTGCTAGTACCTAT_GCTACTCAGGTTTCACTGTTTACTCGTTGACCTGCATGAC	2	0.000416848
AATATTTTTGGTAAACGTAAC_TTTGTTGCCGGTATTACTCCGGGTACTAATACCTAT_GCTGTTTACGACACTCCGTACTACTGGGTTTCTCCGCATCCG	2	0.000416848
TCTATTTCTTCTTACGGTTAC_TTTGTTGCCACTATTAGTACTGGTGCTAGTACCTAT_GCTTCTCTGGTTCGTTCTGTTCCGTTTGGT	2	0.000416848
ACTATTTTTTACGGTCGTGCT_CTTGTTGCCAGTATTGATTACGGTACTAGTACCAAT_GCTTACCGTTCGACGACATCGCTTACGACCGTTGGTATGTT	2	0.000416848
TCTATTTTTGACACTACTTAC_CTTGTTGCCAGTATTACTTGGGGTGGTAATACCAAT_GCTGGTTACGCTTACGACTGGTACTATGAC	2	0.000416848
TATATTTCTAACCGTGTTGAC_TTTGTTGCCAGTATTAGTGACGGTGGTATTACCTAT_GCTTACCCGTACGGTTCTTACAACCTTATC	2	0.000416848
AATATTTTTGGTAAAAGTTACT_TTTGTTGCCAGTATTAATGACGGTACTACTACCAT_GTTAACTCTGGTGTTAACCAGGGTTTTCGT	2	0.000416848
ACTATTTTTGGTGACGACGCT_TTTGTTGCCGGTATTGCTATCGGTGCTATACCTAT_GTTTACGACGCTTACCGTGAACGTCCGCAGCCGGGTTATACT	2	0.000416848
AATATTTCTTCTCCGTCTCAG_CTTGTTGCCGGTATTACTGGTGGTAGTACTACCTAT_GTTCGTTACGCTACTACTCGTACTTATCTG	2	0.000416848
ACTATTTTTGGTGACGACGGT_CTTGTTGCCGCTATTGATACTGGTGCTAGTACCAAT_GCTTACTGGGACTGGCCGGACTCTCATGTT	2	0.000416848
AATATTTCTTCTCCGTCTCGT_TTTGTTGCCACTATTGCTTACGGTAGTATTACCTAT_GTTCCGCTGGGTCGTGTTGTTTACCGTTACGACTCTCATCTG	2	0.000416848
TCTATTTTTGACACTACTGCT_CTTGTTGCCACTATTAGTTACGGTAGTAGTACCAAT_GTTGCTCCGCTGCCGCGTCTGTACAACCGTGTTAAATATTCT	2	0.000416848
AATATTTTTGGTAAAAACACT_CTTGTTGCCGCTATTGCTTTCGGTGGTAATACCAAT_GCTTTCTACCCGGTTGACTTCCAGACTTACTACCGTTATGGT	2	0.000416848
AATATTTCTTCTCCGTCTCTG_CTTGTTGCCGGTATTACTTACGGTGGTACTACCAAT_GTTACTCAGATCTACAACTACTACGAATACCAGTGGTTTGAC	2	0.000416848
ACTATTTTTGGTGACGACGGT_CTTGTTGCCGCTATTGGTCGTGGTACTACTACCTAT_GTTACTTACTACGACTACTACTGGTATATC	2	0.000416848
TCTATTTTTGACACTACTGAA_TTTGTTGCCACTATTGCTTACGGTGGTAGTACCTAT_GTTTTCCCGGTTTCTTACCCGGGTGTTGTTCATTACCTTGAC	2	0.000416848
ACTATTTTTTACGGTCGTGAC_TTTGTTGCCACTATTAATCTGGGTGCTACTACCAAT_GCTAACCAGCGTCCGCTGATCGGTTATACT	2	0.000416848
TCTATTTCTTCTTACGGTTTC_CTTGTCCGGTATTGATGCTGGTAGTATTACCTAT_GCTTGGAAACTGCTGGCTTCTTTCTATGAA	2	0.000416848
TCTATTTCTTCTTACGGTTTC_CTTGTTGCCACTATTGCTGAAGGTGCTACTACCAAT_GTTTCTCCGCTGGGTTGGCCGCAGTCTCGTGACCTGCATTAC	2	0.000416848
AATATTTTTGGTAAAAAATC_CTTGTTGCCGGTATTGATGTTGGTGCTACTACCAAT_GCTGCTTCTGAATCTTACTACGACTTTTAC	2	0.000416848
AATATTTCTTCTCCGTCTCTG_TTTGTTCCGGTATTAGTTCGGTAGTATTACCAAT_GCTGACGAATCTCTGTGGAAATCGCTTACGTTCATCATGGT	2	0.000416848
AATATTTTTGGTAAACAGTAC_CTTGTTGCCACTATTGATTAGGGTAGTAGTACCTAT_GCTTACTTCTACGACGGTTCTGACCATCCG	2	0.000416848
AATATTTCTTCTCCGTCTACT_CTTGTTGCCGGTATTGGTGTTGGTAGTACTACCTAT_GTTTCTGGTACTGCTAACCTGCTGCATTAC	2	0.000416848
ACTATTTTTGGTGACGACGCT_TTTGTTGCCGCTATTAGTTTCGGTACTACTACCAAT_GCTAACGACGGTCTGGACCTGGGTTATGAA	2	0.000416848
AATATTTTTGGTAAACCGGGT_TTTGTTGCCAGTATTGCTTACGGTGGTAGTACCAAT_G	2	0.000416848
AATATTTTTGGTAAACCGGGT_CTTGTTGCCGCTATTGATCGTGGTAGTAGTACCTAT_GCTGCTGACTACGTTCGTGCTCTGTATTAC	2	0.000416848
TATATTTCTGACGACTTCGGT_CTTGTTGCCGCTATTAATGACGGTGCTACTACCTAT_GCTTACGACATCCGTTCTCTGGTCATAAA	2	0.000416848
TCTATTTCTTCTTACGGTTAC_TTTGTTGCCGCTATTAGTCTGGGTAGTAGTACCTAT_GTTGGTGACAAACATGTTGTTGCTTATCAG	2	0.000416848
ACTATTTTTGGTGACGACGCT_CTTGTTGCCGGTATTACTGACGGTAGTACTACCAAT_GTTGGTTACCTGTCTAAAGCTACTTATTAC	2	0.000416848
AATATTTTTGGTAAACAGTCT_CTTGTTGCCGCTATTAGTGTTGGTACTAATACCTAT_GTTGGTCTGATCCAGGTTTACCGTTACACTGTTACTCATCAG	2	0.000416848
TCTATTTCTTCTTACGGTTAC_TTTGTTGCCGCTATTGGTGAAGGTAGTAATACCAAT_GTTGGTCGTGGTGACAACCCGGAAGCTATCGCTATCTATGTT	2	0.000416848
AATATTTTTGGTAAACATGTT_CTTGTTGCCAGTATTGATACTGGTACTATTACCAAT_GTTCCGGACTACTCTATCCGTGACCATTAC	2	0.000416848
ACTATTTTTGGTGACGACGCT_CTTGTTGCCGGTATTGCTCCGGGTGGTAGTACCTAT_GTTTACCGTATCTACTACTACACTTATTAC	2	0.000416848
AATATTTCTTCTCCGTCTACT_CTTGTTGCCGGTATTGCTATCGGTGGTAATACCAAT_GTTCGTGTTGCTGTTATCAACGACCATCCG	2	0.000416848
TATATTTCTTACATCACTCTG_CTTGTTGCCACTATTGGTCTGGGTGCTAGTACCAAT_GTTACTGACTCGCTTCTGTTGCTTACGTTGTTCCGCATGCT	2	0.000416848
AATATTTTTGGTAAACATAAC_CTTGTTGCCAGTATTAGTTACGGTACTACTACCAAT_GTTTACCAGTACATCTCTTTCTACGACACTTCTCAGTATTCT	2	0.000416848
ACTATTTTTGGTGACGACGCT_TTTGTTGCCACTATTGGTGACGGTGGTAATACCTAT_GCTCTGGGTGTTTACGAAAAACATTTTTGG	2	0.000416848
AATATTTTTGGTAAACATTTC_TTTGTTGCCGGTATTGCTGACGGTGCTAGTACCAAT_GCTTCTAACCGTCTGCTGTACTACAACGGTTACTTCTATTCT	2	0.000416848
ACTATTTTTGGTGACGACGAC_TTTGTTGCCAGTATTGATTCTGGTACTAATACCTAT_GCTTTCTACACTACTTGGACTGACGACCCGAACGCTTTTTAC	2	0.000416848
TCTATTTCTTCTTACGGTTTC_CTTGTTGCCACTATTGCTTACGGTGCTATTACCTAT_GTTTGGTACCCGCGTGGTGACCCGTTTACT	2	0.000416848
AATATTTCTTCTCCGTCTGAA_TTTGTTGCCACTATTGCTTCTGGTACTACTACCAAT_GCTTACGCTGAATACCGTTTCCCGTTTGTT	2	0.000416848
TCTATTTTTGACACTACTGAC_CTTGTTGCCACTATTAATCGTGGTGGTAGTACCAAT_GTTGACCCGGAAGGTCAGTACGGTTTTTAC	2	0.000416848
AATATTTCTTCTCCGTCTCGT_CTTGTTGCCGCTATTGGTACTGGTGCTACTACCAAT_GCTCTGTACGGTGACGAACGTGACTATGTT	2	0.000416848
AATATTTTTGGTAAAACTCTG_TTTGTTGCCGCTATTGCTGACGGTAGTAGTACCTAT_GCTTCTGACTCTTACTACGCTTGGCTGTTCCCGTCTTTTGCT	2	0.000416848
AATATTTTTGGTAAAACTCGT_TTTGTTGCCGGTATTGATTACGGTGCTAATACCAAT_GCTCTGCCGTACGTTTACACTGACCATGGT	2	0.000416848
TATATTTCTTACATCAAC_TTTGTTGCCGCTATTAATGACGGTGCTACTACCAAT_GTTGAATACTACGTTGACGTTAAATTTGAC	2	0.000416848
TCTATTTCTTCTTACGGTTGG_CTTGTTGCCAGTATTAGTTTCATTACCAAT_GTTGGTGACGCTCAGGGTTACGACCATTAC	2	0.000416848
AATATTTTTGGTAAAACTGAC_CTTGTTGCCGGTATTGATCTGGGTGGTACTACCAAT_GCTACTGTTTCTGCTTACGACACTTATCGT	2	0.000416848
ACTATTTTTTACGGTCGTGAC_TTTGTTGCCACTATTAATTGGGGTGGTAGTACCAAT_GTTACTCAGGGTTTACTACTACGCTCAGGACACTGCTTTTGAC	2	0.000416848
AATATTTTTGGTAAACCGTAC_TTTGTTGCCACTATTACTTACGGTACTACTACCAAT_GTTCATGTTCCGCCGGTTGCTACTCATGAC	2	0.000416848
AATATTTTTGGTAAACCGTAC_TTTGTTGCCACTATTGCTCGTGGTGCTAGTACCAAT_GTTTCTCGTCGTTACTCTGTTCCGTACGACTACTCTCTTCAG	2	0.000416848
TCTATTTCTTCTTACGGTTAC_CTTGTTGCCAGTATTGATTACGGTAGTACTACCAAT_GTTTACTTCTCTTTCTGGGTTTATCTG	2	0.000416848
AATATTTTTGGTAAAGAACAG_TTTGTTGCCACTATTAGTACTGGTAGTACTACCAAT_GTTCGTCTGTCTGAAACTTACCGTCGTGAAGGTGCTCATCCG	2	0.000416848
AATATTTTTGGTAAAGAAATC_CTTGTTGCCAGTATTGGTTACGGTACTAGTACCTAT_GTTGTTACTATCGACGACTACATCTATGAC	2	0.000416848
ACTATTTTTGGTGACGACGAC_TTTGTTGCCAGTATTGATCAGGGTACTAGTACCTAT_GTTCATTCTTCTTACTTCTACGACTATCAG	2	0.000416848
TATATTTCTTACATCACTGAC_CTTGTTGCCACTATTAGTACTGGTGCTAGTACCAAT_GTTGGTCGTTTCCCGGAAACTGACCATTCT	2	0.000416848
AATATTTCTTCTCCGTCTGAA_CTTGTTGCCACTATTGATGTTGGTACTATTACCAAT_GCTTCTGGTGACGAAGACGTTGACCGTTACTACGGTCATACT	2	0.000416848
AATATTTTTGGTAAAACTGGT_CTTGTTGCCACTATTGCTGCTGGTGCTAGTACCTAT_GTTCCGAACGGTTACGCTCATGACGCTGCTGAACAGTATGCT	2	0.000416848
ACTATTTTTTACGGTCGTGAC_TTTGTTGCCACTATTGATTTCGGTGGTATTACCTAT_GCTCTGTACTACCTAACGACACTTTTGAC	2	0.000416848
TCTATTTTTGACACTACTCTG_TTTGTTGCCACTATTACTTCTGGTGCTAATACCTAT_GCTCGTTACCCGCTGTCTGACTACTTTCAG	2	0.000416848
AATATTTTTGGGTTGTTATC_TTTGTTGCCGGTATTACTCGTGGTGCTAGTACCTAT_GCTTTCGACGACTCTGACCGTGACTTTCCG	2	0.000416848
TATATTTCTTACATCAACTCT_TTTGTTGCCAGTATTAATTACGGTGGTAGTACCTAT_GCTTGGTCTCGTGACCGTTACGGTTCTCTGCATCTGTTTGAC	2	0.000416848
AATATTTTTGGTAAAAACGAC_TTTACCTAT_GTTGAAATCCCGTACCCGGACTACCATGGT	2	0.000416848
AATATTTTTGGTAAACCGTAC_CTTGTTGCCACTATTACTTACGGTACTAATACCAAT_GCTTACAACAAAGACACTGGCTTTTACT	2	0.000416848
TCTATTTCTTCTTACGGTTGG_CTTGTTGCCAGTATTGGTACTGGTACTACTACCAAT_GTTGACCTGCAGTCTATCTCTTACGGTGACCATGACTATTAC	2	0.000416848
TCTATTTTTGACACTACTGAC_CTTGTTGCCACTATTGATCCGGGTACTAGTACCTAT_GTTTACCAGGACGCTTACTTCCGTACTGGTTCTGGTGCTCTTTAC	2	0.000416848
TCTATTTCTTCTTACGGTTGG_CTTGTTGCCAGTATTGCTTACGGTGCTAATACCTAT_GCTTACTACAACGACCATGACAAACATGGT	2	0.000416848
AATATTTCTTCTCCGTCTCAG_TTTGTTGCCAGTATTGGTTCTGGTACTACTACCAAT_GTTCCGGACTACTACGGTCGTCGTTACGGTGACGACCGTCGTTTTACT	2	0.000416848
TCTATTTCTTCTTACGGTTCT_TTTGTTGCCAGTATTGCTTACGGTGCTATTACCTAT_GTCTGCTGGTTTCACTTCTTGGATCGAAGGTACTACTCGTTTCCTTTAC	2	0.000416848
TCTATTTCTTCTTACGGTTCT_TTTGTTGCCAGTATTGGTTCTGGTGGTATTACCTAT_GCTCCGCCGTACGTTGCTGACCGTCTTCCG	2	0.000416848
TCTATTTCTTCTTACGGTTCT_TTTGTTGCCGCTATTACTCTGGGTACTACTACCAAT_GTTGTTCATCTGTACTTCCAGGACCTTGGT	2	0.000416848
AATATTTTTGGTAAAACTTAC_TTTGTTGCCAGTATTAATTCTGGTGGTACTACCAAT_GCTACTTCTGACCCGCGTCGTGGTTATTCT	2	0.000416848
TCTATTTCTTCTTACGGTTCT_TTTGTTGCCGCTATTAGTTCGGTGGTATTACCAAT_GTTTACTACGGTCGTGCTATCTACTATTAC	2	0.000416848
AATATTTTTGGTAAAACTTC_TTTGTTGCCACTATTGATTACGGTACTACTACCAAT_GCTCTGAAACAGCCGGACAACCAGTATCTG	2	0.000416848
TCTATTTTTGACACTACCTG_CTTGTTGCCACTATTGCTGACGGTGGTAATACCAAT_GTTCTGAACTACGACTACCCGGTTCTTGAC	2	0.000416848
TATATTTCTGACGACTTCGAC_TTTGTTGCCACTATTGATTACGGTGCTACTACCAAT_GTTGAAACTTCTGGTAGTTGGTCTTATCTG	2	0.000416848
AATATTTTTGGTAAACGTGTT_TTTGTTGCCAGTATTAGTTTCGGTAGTATTACCTAT_GTTGGTTACGAAGACTTCAAATACGTTTACTACGCTCTTTAC	2	0.000416848
AATATTTCTTCTCCGTCTGCT_TTTGTTGCGGTAATGACGGTGCTATTACCAAT_GTTCAGCCGGAACTGGACACTTACCATTTC	2	0.000416848
AATATTTCTTCTCCGTCTGGT_CTTGTTGCCAGTATTGCTTACGGTAGTAATACCAAAT_GTTGTTTCTGAAGGTTACCGTTGGCTTCCG	2	0.000416848
TATATTTCTTACATCAACGGT_CTTGTTGCCACTATTGCTGGTGGCTAT_GTTTACTACACTTACGCTACGCTTATGAC	2	0.000416848
AATATTTTTGGGGTGTTGAC_CTTGTTGCAGTATTGGTGACGGTAGTAGTACCAAT_GCTTCCCAGAAGACATCCGTTACCATATC	2	0.000416848
AATATTTTTGGGGTGGTGAC_TTTGTTGCCGGTATTGCTTACGGTGCTAGTACCAAT_GCTTACTCTGCTTACGACCTGTACTATTCT	2	0.000416848
ACTATTTTTGGTGACGACGGT_TTTGTTGCCGCTATTGGTTGGGGTACTAGTACCTAT_GTTCCGAAAAAAGCTGACTACGACTATTCT	2	0.000416848
AATATTTTTGGGGTTACATC_CTTGTTGCCACTATTAATGACGGTGCTACTACCAAT_GTTTGGACTCGTGTTTCTGACCTGTACGTTGTTTCTTATTCT	2	0.000416848
TCTATTTCTTCTTACGTTACT_CTTGTTGCCAGTATTGATCCGGGTAGTATTACCTAT_GTTTGGTCTTACGGTACTCATACTCTTGGT	2	0.000416848
AATATTTTTGGGGTGACTAC_TTTGTTGCCGCTATTAGTGACGGTGGTATTACCTAT_GCTCGTGCTGACGCTTCTTCAGTCTC	2	0.000416848
AATATTTTTGGGGTGACCCG_CTTGTTGCCGCTATTGGTGTTGGTGCTAATACCTAT_GTTGTTCAGGTTTACTCTATCGGTCTTTAC	2	0.000416848
TCTATTTCTTCTTACGTTACT_CTTGTTGCCAGTATTGGTATCGGTGCTAATACCAAT_GCTTCTCCGTCTGTTTACGGTACTCTGTACCGTGGTCATCCG	2	0.000416848
TCTATTTCTTCTTACGTTACT_CTTGTTGCCAGTATTGGTCTGGGTAGTATTACCAAT_GTTTTCTACTCTATCGACGCTGAATATGCT	2	0.000416848
TCTATTTCTTCTTACGTTACT_CTTGTTGCCGCTATTACTTACGGTGCTAGTACCTAT_GCTTTCGAATGGTACGGTGACACTGACGACGCTATCCATGGT	2	0.000416848
AATATTTTTGGGGTGAATCT_CTTGTTGCCGGTATTAATGACGGTACTAATACCAAT_GCTGACACTTACTACTGGTACGGTGAAGGTCAGTTCACTTTTGTT	2	0.000416848
AATATTTCTTCTCCGTCTGGT_CTTGTTGCCGCTATTGGTTGGGGTAGTATTACCTAT_GTTCATAACTTCTGGCAGGACACTTTTCGT	2	0.000416848
ACTATTTTTGGTGACGACGGT_TTTGTTGCCGCTATTGGTACTGGTACTATTACCAAT_GTTATCGGTGTTTACTACCCGTCTACTGGTGTTCTGTATTAC	2	0.000416848
AATATTTTTGGGGTTACATC_CTTGTTGCCACTATTACTTCTGGTAGTATTACCTAT_GTTTTCCGTTACGGTTACGGTACTCTTTTC	2	0.000416848
TCTATTTTTGACACTAACTC_CTTGTTGCCGCTATTAATCTGGGTACTAGTACCTAT_GCGTAACTACGGTGACTCTATCTTTGAA	2	0.000416848
AATATTTTTGGCGTTACAAA_TTTGTTGCCGCTATTAGTTACGGTACTACTACCAAT_GTTCTGGACGGTGGTCCGGACTTCTACGAATACGTTCTTGAC	2	0.000416848
TCTATTTCTTCTTACGTTGGT_CTTGTTGCCACTATTAGTCCGGGTGCTAGTACCAAT_GCTGCTGGTTACTCTTCTACTACTCTGCTGGTGTTTACCATTAC	2	0.000416848
AATATTTTTGGCGTGGTTAC_CTTGTTGCCGCTATTGATCCGGGTGCTACTACCTAT_GTTGACCCGGACGGTTTCTCTTACCATTC	2	0.000416848
TCTATTTTTGACACTAACGGT_TTTGTTGCCGGTATTGGTTTCGGTGGTAATACCAAT_GTTACTACCCGAAATACCGTTCTGCTTACAACCCGCATGAA	2	0.000416848
AATATTTTTGGCGTGCTAAA_TTTGTTGCCACTATTGCTTCTGGTGCTACTACCAAT_GTGATCTCAGTGGGGTCGTGACGCTCCGTCTTCTTATGGT	2	0.000416848
AATATTTTTGGCGTGACGAC_CTTGTTGCCGGTATTGGTACTTGGTGGTAGTACCTAT_GTTATCGGTGGTTGGGGTGCTTACCATTTC	2	0.000416848
TCTATTTCTTCTTACGTTACT_CTTGTTGCCACTATTAATGCTGGTGCTAGTACCAAT_GTTTACGACGCTTACGACCGTGCTCATGTT	2	0.000416848
AATATTTCTTCTCCGTCTTGG_CTTGTTGCCAGTATTGCTTGGGGTAGTAATACCTA_GTTTACACTAACATCGAACGTTACCATCGT	2	0.000416848
TATATTTCTTACACTTTCTAC_CTTGTTGCCACTATTGCTGTTGGTGCTACTACCTAT_GCTTCTTGGGACATCAACCCGACTCTTCAG	2	0.000416848
AATATTTTTGGCGTCCGCAG_CTTGTTGCCACTATTGGTCATGGTGGTAGTACCTT_GTTGCTCCGACTGTTAAAGGTACTTACTACTACGGTTTTGGT	2	0.000416848
TATATTTCTTACACTTTCGTT_TTTGTTGCCGGTATTGATTACGGTGGTACTACCAAT_GTTCGTTGGACTGCTTACTGGGGTGTTCCGATCGAATATGAC	2	0.000416848
TCTATTTCTTCTTACGTTGGT_TTTGTTGCCGCTATTGATCATGGTGCTACTACCAAT_GCTGGTTTCGAAGCTACTGCTTCTTCTACGGTTCTTTTCGT	2	0.000416848
AATATTTCTTCTCCGTCTTAC_TTTGTTGCCGGTATTAATCCGGGTACTAATACCTAT_GTTCAGTCTACTGACAAATACCGTCTGGACTACTCTTTTCGT	2	0.000416848
AATATTTTTGGGACGTTATC_CTTGTTGCCACTATTAATGCTGGTACTAGTACCAAT_GTTCCGTACGTTGACACTATCCCGCTTGAC	2	0.000416848
TCTATTTCTTCTTACGTTGGT_CTTGTTGCCGGTATTAATGTTGGTGCTATTACCAAT_GTTGACCGTCCGGGTTACGTTGGTCATAAC	2	0.000416848
TCTATTTTTGACACTAACGTT_TTTGTTGCCAGTATTGGTTCTGGTAGTACTACCTAT_GCTTCTAACTCTGGTGCTATCCGTCATTAC	2	0.000416848
TATATTTCTTACATCAACCAT_TTTGTTGCCGCTATTACTCAGGGTGCTAGTACCTAT_GCTCAGTCTGGTGCTCCGTACTGACCTTACCT	2	0.000416848
TCTATTTCTTCTTACGTTAAC_TTTGTTGCCACTATTGGTTGGGGTGCTACTACCTAT_GTTTACTGGGTTGAATACTACTGGTATTAC	2	0.000416848
ACTATTTTTGGTGACGACGGT_CTTGTTGCCGGTATTGGTGGTGGTGCTAGTACCAAT_GCTGGTCTGTACCGTGGTGACCGTGTTACTGGTGTTTATGAC	2	0.000416848
ACTATTTTTGGTGACGACGTC_TTTGTTGCCGCTATTAGTTACGGTGCTAGTACCTAT_GCTTACCATCAGGGTGGTTGGGACCATCCG	2	0.000416848
AATATTTCTAACGGTGGTAAA_CTTGTTGCCACTATTGATAACGGTAGTACTACCAAT_GTTACTAACTACGTTTCTGACGCTCATTTC	2	0.000416848
TCTATTTCTTCTTACGTTCTGGGT_TTTGTTGCCAGTATTGATCGTGGTGCTACTACCAAT_GTTTACCAGCCGGCTGGTGACACTTTGAC	2	0.000416848
TCTATTTCTTCTTACGTTCTG_CTTGTTGCCACTATTAATGTTGGTGGTAGTACCTAT_GCTGGTAACTACGTTCATCATGGTCTTCGT	2	0.000416848
TATATTTCTGACGACTTCTAC_CTTGTTGCCGGTATTACTACTGGTGCTAGTACCAAT_GTTTCTTACGTTGACGCTTACTACTACACTAACGGTCTTTAC	2	0.000416848
ACTATTTTTTACGGTCGTGAC_CTTGTTGCCGGTATTAGTGACGGTAGTACTACCAAT_GTTTCTACGGTTACGACTGGGACTTTTCT	2	0.000416848
TCTATTTCTTCTTACGTTCTG_CTTGTTGCCGCTATTGGTGCTGGTGGTAGTACCTAT_GTTTACACTGAAGACTACCAGAACTATCTG	2	0.000416848
TCTATTTTTGACACTACTAAC_CTTGTTGCCAGTATTGATGGTGGTGGTACTACCTAT_GCTAAAGACTACCCGGACGTTGACGACTACGACTCTCATGAA	2	0.000416848
AATATTTCTTCTCCGTCTTAC_CTTGTTGCCGCTATTAGTGGTGGTGCTAATACCTAT_GTTTACTACCCGTACCATTACACTCCGTCTTCTATCCATGGT	2	0.000416848
TCTATTTTTGACACTACTAAC_CTTGTTGCCACTATTAATATCGGTGGTAATACCTAT_GCTCTGCATGGTAACCAGTACTTCTACGCTTACGTTCATACT	2	0.000416848
TCTATTTCTTCTTACGTTCTG_TTTGTTGCCGCTATTAGTGGTGGTGGTACTACCAAT_GTTCCGTGGGTTCCGCAGGGTCCGCGTTCTGGTTGGCTTCGT	2	0.000416848
AATATTTTTGGGACTCTTCT_TTTGTTGCCGGTATTGGTCCGGGTGCTAATACCTAT_GTTTACGACTCTGTTGAATCTATCCATTCT	2	0.000416848
AATATTTCTTCTCCGTCTTAC_TTTGTTGCCACTATTGGTTGGGGTGCTAATACCAAT_GCTTCTTCTGACCAGCTGTACTGGTCTTACACTGACTTACT	2	0.000416848
AATATTTTTGGGCTACTACTACT_TTTGTTGCCGCTATTAATACTGGTGCTACTACCAAT_GTTTTCCGTGGTGACACTAACTCTCTTGAC	2	0.000416848
AATATTTCTTCTCCGTCTGCT_CTTGTTGCCGGTATTGGTTCTGGTACTAATACCTAT_GCTTACATCGACCCGGACCGTTCTTTTCTG	2	0.000416848
AATATTTCTTCTCCGTCTGAC_TTTGTTGCCGGTATTGATTACGGTACTATTACCAAT_GTTTACCTGCAGATCCGTACTTACGACACTCCGGTTCATCTG	2	0.000416848
AATATTTTTGGGGTTGGTAC_CTTGTTGCCACTATTAGTTACGGTAGTAGTACCTAT_GTTACTCAGTGGTACCAGGGTGGTCTTGCT	2	0.000416848
ACTATTTTTGGTGACGACGGT_TTTGTTGCCACTATTGCTTACGGTGCTACTACCTAT_GCTTCTATCGAAACTGGTACTTCTGACAACAAACTTGAC	2	0.000416848
TCTATTTTTGACACTACTCGT_TTTGTTGCCGCTATTGATAACGGTAGTAATACCAAT_GTTGAAGACTTCGACTACTACCGTTATTTC	2	0.000416848
AATATTTTTGGGTGTTGAC_TTTGTTGCCAGTATTGATGACGGTACTACTACCAAT_GCTTACTCCCGGACCTGGACACTTATATC	2	0.000416848
TCTATTTCTTCTTACGGTTTC_TTTGTTGCCACTATTGGTCTGGGTGCTAGTACCTAT_GCTCAGTTCTACATCGTTACTGTTCTGGACTACGCTCTTTAC	2	0.000416848
TCTATTTCTTCTTACGGTTTC_TTTGTTGCCAGTATTGGTGTTGGTACTAGTACCTAT_GTTTACTACTACGGTTGGTACCCGCATGTT	2	0.000416848
TCTATTTCTTCTTACGGTTTC_TTTGTTGCCGGTATTGGTTCTGGTAGTAGTACCAAT_GCTTGGCAGACTGACTGGCCGGGTCTTGGT	2	0.000416848
TCTATTTTTGACACTACTCGT_CTTGTTGCCGCTTTACTGACGGTAGTAATACCAAT_GCTTACTACTCTGCTAACCTGTACTTTTGG	2	0.000416848
AATATTTCTTCTCCGTCTGAC_CTTGTTGCCAGTATTAGTGTTGGTAGTAGTACCAAT_GTTTACACTCAGCCGTACTACTCTCATGCT	2	0.000416848
TATATTTCTAACCGTGTTGGT_TTTGTTGCCGGTATTACTATCGGTGGTAGTACCAAT_GTTTCTCTGGTTGGTTACCAGAAAGCTGGTGTTTTCTATCGT	2	0.000416848
ACTATTTTTTACGGTCGTGAC_CTTGTTGCCGGTATTGCTTACGGTGCTATTACCAAT_GCTGTTCTGACTTTCGGTTACGTTTCTCGTCATCGT	2	0.000416848
AATATTTCTTCTCCGTCTGAC_CTTGTTGCCGCTATTGATTTCGGTGGTAGTACCTAT_GTTAACTCTCATACTGCTCAGGGTTATTTC	2	0.000416848
AATATTTCTTCTCCGTCTGAC_CTTGTTGCCGCTTAATTACGGTGGTAGTACCAAT_GTTTGGCTGGACCAGGGTGTTCTGCTGAACACTTCTTATACT	2	0.000416848
ACTATTTTTGGTGACGACGGT_TTTGTTGCCGCTATTAGTTGGGGTGCTACTACCAAT_GTTGTTTCTTACCAGTACCAGACTTTTGCT	2	0.000416848
ACTATTTTTGGTGACGACGGT_TTTGTTGCCGCTATTGGTACGGTGGTACTACCTAT_GCTTGGCCGGTTACTGACGGTTACCATCAT	2	0.000416848
ACTATTTTTGGTGACGACGGT_TTTGTTGCCAGTATTGATTCTGGTAGTAGTACCTAT_GTTGACTACTCTTGGGACCGTTACCATTGG	2	0.000416848
AATATTTCTTCTCCGTCAAC_TTTGTTGCCGCTATTGATTACGGTACTAGTACCAAT_GTTGTTCGTGGTCCGTACCGTTGGTACGTTTTCTACCTTGAA	2	0.000416848
TATATTTCTTACACTTTCTAC_CTTGTTGCCGGTATTACTGAAGGTGGTACTACCTAT_GTTCTGACTGACTACGACACTGGTTTTATC	2	0.000416848
AATATTTTTGGCGTTCAGGAA_TTTGTTGCCGGTATTGGTCCGGGTGGTACTACCTAT_GTTACTACTGACCCGGAAGCTGGTTGGTTCATCGACTTTAAA	2	0.000416848
AATATTTTTGGCTGCCGGTT_TTTGTTGCCGCTATTACTACTGGTACTACTACCTAT_GTTTGGGTTGGTGACTACTGGCTGTACCAGTACGACCATCAG	2	0.000416848
TATATTTCTTACACTTTCTAC_TTTGTTGCCGCTATTACTCCGGGTACTACTACCTAT_GTTTACCAGGCTGGTGCTATCTACCATGAA	2	0.000416848
ACTATTTTTGGTGACGACTAC_CTTGTTGCCACTATTAATTACGGTAGTAATACCAAT_GTTAACTACGACGGTGACGGTGTTGACGACTACCCGTATCCG	2	0.000416848
AATATTTCTTCTCCGTCTTAC_TTTGTTGCCGGTATTGGTTACGGTGCTAATACCTAT_GTTATCTACGACGACCATGGTTTCTTCCTGTCTTTCTACTATCGT	2	0.000416848
AATATTTTTGGGAAATCAAC_TTGTTGCCGCTATTAGTGTTGGTGCTAATACCAAT_GTTACTTGGGTTTGGGACATCCCGCTTCCG	2	0.000416848
AATATTTTTGGGAACCGGTT_CTTGTTGCCACTATTGCTGTTGGTACTACTACCAAT_GCTGAAGTTACTTCTGACGACTCTTTTGGT	2	0.000416848
AATATTTTTGGCTGCGTGAC_TTTGTTGCCGCTATTAGTCATGGTGGTATTACCAAT_GTTAACTACTACGACCAGTTCGACGAAACTGACAACCATGTT	2	0.000416848
ACTATTTTTGGTGACGACGTT_TTTGTTGCCGGTATTACTACTGGTACTAATACCAAT_GCTACTTACCCGCCGGAAGAACCGGGTCAGTACCCGTTTGAC	2	0.000416848
ACTATTTTTGGTGACGACGTT_TTTGTTGCCGGTATTGATGGTGGTGGTAGTACCAAT_GTTCCGGCTGGTGAATGGGGTGGTCTTGTT	2	0.000416848
AATATTTTTGGGACGACGGT_TTTGTTGCCGGTATTGCTTACGGTGGTAATACCTAT_GCTTACCTGGTTCCGGACTGGGACGACGACGGTACTCATGAA	2	0.000416848
TCTATTTCTTCTTACGTTGAC_TTTGTTGCCACTATTACTGACGGTGCTAGTACCAAT_GTTTCTGTTGTTAAACAGTCTGGTCATGTT	2	0.000416848
TCTATTTTTGACACTAACTCT_CTTGTTGCCACTATTGCTTACGGTGGTAATACCAAT_GTTTACCCGTCACTATCCCGGAATATCTG	2	0.000416848
TCTATTTCTTCTTACGTTGAC_TTTGTTGCCACTATTGATGTTGGTACTAATACCAAT_GTTAACAACTCTACTTACTACCTGTACGTTTACCTGTATCGT	2	0.000416848
TATATTTCTTACACTTTC_TTTGTTGCCGGTATTACTGGTGGTAGTATTACCTAT_GTTTGGACTGTTGACTACCCGGGTTACAACGGTCCGCATCTG	2	0.000416848
TCTATTTTTGACACTAACTCT_TTTGTTGCCACTATTGCTTACGGTGCTAATACCAAT_GCTTACAAAGGTACTTCTGGTTCTCTTGGT	2	0.000416848
TCTATTTCTTCTTACGTTGAC_TTTGTTGCCACTATTGGTCCGGGTAGTAATACCTAT_GTTTCTGCTCAGGGTCGTGGTCCGTTTACT	2	0.000416848
AATATTTCTTCTCCGTCTTCT_CTTGTTGCCAGTATTGATCAGGGTGGTAGTACCTAT_GTTGGTAACTCTTACGGTTACGGTCTTCTG	2	0.000416848
AATATTTTTGGCTGGACTAC_TTTGTTGCCAGTATTACTGACGGTACTACTACCTAT_GTTGACGCTTACCGTTGGACTGCTTTTGGT	2	0.000416848
AATATTTCTAACGGTGGTACT_TTTGTTGCCGCTATTACTGACGGTAGTAATACCTAT_GCTGGTGTTGGTGAATACGCTTACTTTGTT	2	0.000416848
ACTATTTTTTACGGTCGTGAA_TTTGTTGCCACTATTAGTGGTGGTGGTAATACCTAT_GTTCGTACTTTCGCTCCGTACGTTGGTTACTACCCGCTTTCT	2	0.000416848
TCTATTTCTTCTTACGGTTTC_CTTGTTGCCAGTATTAGTGACGGTGGTAATACCTAT_GCTGGTTACCTGGACTACCAGGGTCAGGGTGGTGCTTTTGGT	2	0.000416848
TCTATTTTTGACACTACTCTG_CTTGTTGCCGCTATTGGTGAAGGTGGTAATACCTAT_GCTGTTCAGTCTGCTTACGACCTGTACTACACTTACTATTAC	2	0.000416848
AATATTTCTAACAAACATTAC_CTTGTTGCCAGTATTGCTTACGGTAGTATTACCTAT_GCTCGTTACACTTACGACTGGTCTCATTAC	2	0.000416848
TCTATTTCTTCTTACGTTGAC_TTTGTTGCCGCTATTAGTCTGGGTGCTATTACCTAT_GTTGACGTTTACGGTTCTGACGAATATGCT	2	0.000416848
TCTATTTCTTCTTACGTTGCT_CTTGTTGCCGGTATTGCTGAAGGTGGTATTACCAAT_GTTTACCAGGCTAACGCTTGGTCTCATGACGCTGGTTATGAA	2	0.000416848
TATATTTCTGACGACTTCTAC_TTTGTTGCCAGTATTAATACTGGTAGTAATACCAAT_GTTCCGGACGACACTTTCCCGCACCTTGAC	2	0.000416848
ACTATTTTTTACGGTCGTGAC_CTTGTTGCCAGTATTGCTCAGGGTACTACTACCAAT_GTTGTTGACGAAGACTACCGTGGTTATACT	2	0.000416848
TATATTTCTTACACTTTCTCT_TTTGTTGCCAGTATTGGTCAGGGTGCTACTACCAAT_GCTCGTGTTGCTGACTACGGTCGTCGTGACCGTACTTTTCTG	2	0.000416848
TCTATTTCTTCTTACGTTGCT_CTTGTTGCCAGTATTGGTTGGGGTGCTAGTACCTAT_GTTCCGTACTACCATGACTACGTTCATTAC	2	0.000416848
AATATTTTTGGCTGTTCTCT_TTTGTTGCCAGTATTGGTACTGGTGCTATTACCAAT_GCTAACCAGGCTGAAAACTCTACACTGTTGCTTACCATGAC	2	0.000416848
TCTATTTCTTCTTACGTTGCT_CTTGTTGCCGCTATTAATTACGGTAGTACTACCAAT_GTTACTGACACTTCTTACCCGCGTTTTGGT	2	0.000416848
AATATTTTTGGCTGGGTAAC_CTTGTTGCCGCTATTAGTGGTGGTAGTATTACCAAT_GCTCGTTCTTTCACTTGGGACGGTCATCAT	2	0.000416848
TCTATTTCTTCTTACGTTGAC_TTTGTTGCCGGTATTGCTTTCGGTACTAGTACCTAT_GCTTCGCTGACTCTTACATCCTGTTTGGT	2	0.000416848
AATATTTTTGGCGTTAC_TTTGGTAGTACTACCTAT_GTTACTTGGTACTACCCGTACCAGCTTGCT	2	0.000416848
TCTATTTCTTCTTACGTTGAC_TTTGTTGCCAGTATTAGTATCGGTACTAATACCTAT_GTGCTGAATACAAATCTGCTTACTACCTGCTTCTG	2	0.000416848
TATATTTCTGACGACTTCTAC_TTTGTTGCCACTATTGCTATCGGTGCTAGTACCAAT_GCTGCTCCGACTCAGGTTGGTGAAACTGACGGTGTTTTTTAC	2	0.000416848
TCTATTTCTTCTTACGTTTAC_CTTGTTGCCACTTTGATGCTGGTAGTAGTACCTAT_GTTGACGCTCCGCCGTCTTATGAC	2	0.000416848
ACTATTTTTGGTGACGACTAC_CTTGTTGCCGGTATTAATCATGGTAGTACTACCAAT_GCTGACTGGGGTGACTACTACTATATC	2	0.000416848
TATATTTCTTACACTTTCGCT_CTTGTTGCCACTATTAATTACGGTGGTAATACCTAT_GCTGCTGCTCTCGCTTACCATCAGACTTCCCGTCTTATACT	2	0.000416848
AATATTTTTGGCCGCGTGTT_CTTGTTGCGGTATTGATGAAGGTGGTAATACCTAT_GCTTCTCTTACTACGACGTTCGTCATGAA	2	0.000416848
AATATTTTTGGCCGCCGCAT_CTTGTTGCCGGTATTGATAACGGTGGTAGTACCAAT_GTTTACTCTTACTCGACTCATCCTGATCGACCAGCATTCT	2	0.000416848
TCTATTTCTTCTTACGTTTAC_CTTGTTGCCAGTATTGCTTGGGGTACTACTACCTAT_GTTGACCTGGACACTTCTACTTCTGTTGACGAATACCATCTG	2	0.000416848
TCTATTTTTGACACTAACGCT_TTTGTTGCCAGTATTAATCAGGGTACTACTACCAAT_GCTTCTTTCCTGGTTCCGGCTTCTCATGAC	2	0.000416848
AATATTTCTTCTCCGTCT_TTTGTTGCCGTATTGGTTACGGTACTATTACCAAT_GCTACTGGTGTTGGTAACCGTATCTATGGT	2	0.000416848
AATATTTTTGGCGACACTGCT_TTTGTTGCCGCTATTAGTACTGGTGCTAATACCAAT_GCTACTTCTGCTATCTCTGTTGTTCCGTACTCTGACTTTTAC	2	0.000416848
TCTATTTCTTCTTACGTTGAC_CTTGTTGCCAGTATTGATTACGGTAGTAGTACCAAT_GTTGACTTCGCTAACGACCAGTTCCATCGT	2	0.000416848
TCTATTTTTGACACTAACGGT_TTTGTTGCCGGTATTGATTACGGTAGTAGTACCAAT_GCTTCTGGTACTGGTGACACTGACGCTGTTTACCCGCATTAC	2	0.000416848
ACTATTTTTGGTGACGACTAC_CTTGTTGCCGCTATTAATGACGGTGGTAATACCTAT_GTTGACTGGGCTTACTTCTTCTACTACTACGACGCTTTTTAC	2	0.000416848
AATATTTTTGGCTACCATGGT_CTTGTTGCCACTATTGGTTTCGGTACTAATACCTAT_GTTGACGCTGTTCCGTGGTACTACCTGTACGCTTTTGAC	2	0.000416848
TCTATTTCTTCTTACGTTGCT_TTTGTTGCCGCTATTGATGGTGGTAGTACTACCAAT_GCTTTCGGTTCTTCTGACGAATACTACGGTCGTATCCATTAC	2	0.000416848
ACTATTTTTGGTGACGACTAC_CTTGTTGCCGGTATTAATTACGGTGCTACTACCTAT_GTTCCGTGGTGGTACCGTTACCATTACCAGTGGTACTTTTAC	2	0.000416848
AATATTTTTGGGACAAATAC_TTTGTTGCCACTATTACTTACCGGTGGTACTACCAAT_GTTGACTCTTCTTACTACCTGCGTCTGCATGTT	2	0.000416848
TCTATTTCTTCTTACGTTTAC_CTTGTTGCCACTATTACTGACGGTAGTAATACCTAT_GTTTACGTTTCTGTTTACGGTGGTCATGAC	2	0.000416848
AATATTTCTTCTCCGTCTTTC_CTTGTTGCCAGTATTAATGACGGTGCTAATACCAAT_GCTTGGATCACTTACGTTTCTGGTTTCGCTTACTTCTTTGAC	2	0.000416848
AATATTTTTGGGAATACGTT_CTTGTTGCCGCTATTGGTCTGGGTGGTACTACCAAT_GTTGCTTACGGTTGGTGGCAGCCGTACACTATCGACTATGGT	2	0.000416848
AATATTTTTGGGAATACCGT_CTTGTTGCCAGTATTGATGACGGTGCTAGTACCAAT_GTTACTGCTGAACAGTACTACCAGCATGTT	2	0.000416848
TCTATTTTTGACACTAACTAC_TTTGTTGCCACTATTAGTGGTGGTACTAGTACCTAT_GTTACTGCTCAGACTCTGACTACTTACGACGACCCGCATCGT	2	0.000416848
ACTATTTTTGGTGACGACGTT_TTTGTTGCCGGTATTGGTGGTGGTAGTACTACCAAT_GCTAACCGTACTCAGAAATCTTACGAACTGTGGTCTCATCTG	2	0.000416848
AATATTTTTGGGAACGTTAC_CTTGTTGCCAGTATTGGTTACGGTGCTATTACCAAT_GCTTGGAAATACGAATACGCTGACCAGTAC	2	0.000416848
AATATTTTTGGCTGAACTCT_TTTGTTGCCAGTATTGGTGGTGGTGCTAGTACCAAT_GCTCTGTACGGTCGTGAAACTGGTCATGAC	2	0.000416848
AATATTTTTGGCCGTACGAC_CTTGTTGCCACTATTGATGGTGGTAGTAATACCTAT_GTTCCGTACCTGTGGGCTGACAAACATGTT	2	0.000416848
AATATTTCTTCTCCGTCTTCT_CTTGTTGCCGGTATTGATTGGGGTGGTATTACCAAT_GTTGACGTTATCGACGTTGCTCCGTACAACTACGGTTATGGT	2	0.000416848
AATATTTTTGGCTACGACGCT_TTTGTTGCCAGTATTAGTTACGGTACTATTACCTAT_GCTTACGGTGGTTCTGACGACCCGTACCTGGGTGGTCTTGAC	2	0.000416848
TCTATTTTTGACACTAACGGT_CTTGTTGCCGGTATTGATTACGGTGCTACTACCAAT_GCTTACCCGAACCCGGCTCATTGGCTTGAA	2	0.000416848
AATATTTTTGGCCGTCTTC_CTTGTTGCCGGTATTACTAACGGTAGTACTACCAAT_GCTCATTACCGTTACGTTTACCGTGCTCCGGTTTACCATACT	2	0.000416848
TCTATTTTTGACACTAACGGT_CTTGTTGCCGGTATTAGTGAAGGTGGTAATACCAAT_GCTGACCGTGACGAAGAATCTGACGACAACCGTGTTCTTGGT	2	0.000416848
ACTATTTTTGGTGACGACTAC_CTTGTTGCCGCTATTGGTCCGGGTGCTAATACCTAT_GCTACTCGTGCTTGGCAGTACGTTCTTTCT	2	0.000416848
AATATTTCTTCTCCGTCTTTC_CTTGTTGCCACTATTGGTGAAGGTGTAATACCAAT_GCTGCTAAAGACCGTAAAGGTCCGATCGCTGACTGGTATCCG	2	0.000416848
TCTATTTCTTCTTACGTTGCT_TTTGTTGCCAGTATTAGTATCGGTAGTAGTACCAAT_GTTTACGCTTCTTACCCGATCTCTCATGCT	2	0.000416848
TCTATTTCTTCTTACGACTCT_TTTGTTGCCAGTATTGATCTGGGTGGTAGTACCTAT_GTTCCGGAAGACATCACTGACACTCATGAC	2	0.000416848
AATATTTTTGGTAACTACAAA_CTTGTTGCCACTATTGCTGGTGGTGGTAGTACCTAT_GCTTACAAATTCGACGGTTACTCTCCGGACAACCATCTTGTT	2	0.000416848
AATATTTCTTCTCCGGGTTAC_CTTGTTGCCAGTATTAGTGTTGGTAGTAGTACCTAT_GTTTCTTACCGTCTGTACGGTCAGTATCTG	2	0.000416848
AATATTTTTGCTTGGAAATTC_CTTGTTGCCAGTATTAGTTACGGTGGTAATACCAAT_GCTTACCTGGGTCTGTACGTTTCTTATTAC	2	0.000416848
TATATTTCTTACACTTACTAC_TTTGTTGCCGCTATTGATTCTGGTGCTAATACCAAT_GTTTCTCTGACTTTCACTTACATCTCTTACACTGCTCTTCGT	2	0.000416848
TCTATTTCTTCTTACTGGGTT_TTTGTTGCCAGTATTGCTTACGGTGGTAGTACCTAT_GTTGCTAACTACTGGCAGAACTACCTTTGG	2	0.000416848
AATATTTCTTCTCGTGACAAC_TTTGTTGCCAGTATTACTGCTGGTGCTACTACCAAT_GTTTACCAGGGTTACGACGTTGAATTTTTC	2	0.000416848
TCTATTTTTTTCGACAACCAT_TTTGTTGCCGGTATTACTGACGGTGGTACTAATACCTAT_GCTTTCGGTAACGGTCCGTACGACTATCAG	2	0.000416848
AATATTTCTTCTCGTGACACT_CTTGTTGCCACTATTACTTTCGGTGCTAATACCTAT_GTTTACTTCTACGACCTGGGTACTGACGTTGCTTACCATTAC	2	0.000416848
AATATTTCTTCTCGTGACAAC_CTTGTTGCCGGTATTAGTGGTGGTACTAGTACCTAT_GTTTACACTGGTCCGTGGCGTTACCATGCT	2	0.000416848
TCTATTTCTTCTTACTGGTAC_CTTGTTGCCAGTATTAATGACGGTGCTAGTACCTAT_GCTACTGGTGTTACTGGTACTGACCATTTC	2	0.000416848
TCTATTTCTTCTTACTGGTAC_CTTGTTGCCAGTATTAGTGCTGGTAGTAGTACCTAT_GCTTCTTACATCTACTACGACAGTCTTGAA	2	0.000416848
AATATTTTTGCTTGCTACTGGT_CTTGTTGCCGGTATTGATCTGGGTGCTAATACCAAT_GTTGTTCGTGACGACCCGTCTTACTTTGTT	2	0.000416848
TCTATTTTTGACAACGGTCTG_TTTGTTGCCAGTATTGGTATCGGTGCTACTACCAAT_GCTCATTACCTGCTGGTTGACGGTTATCAG	2	0.000416848
AATATTTTTGCTTGGAACCTG_TTTGTTGCCAGTATTGGTGTTGGTGGTACTACCAAT_TGGT	2	0.000416848
TCTATTTCTTCTTACTGGGGT_TTTGTTGCCAGTATTGATCTGGGTACTATTACCAAT_GCTTACAAAGCTTCTGTTCTGGACCTTTCT	2	0.000416848
TCTATTTCTTCTTACTGGGGT_TGCCGCTATTAATCCGGGTGGTAGTACCTAT_GCTGACCTGCGTGTTACGTTATCGACCTTCTG	2	0.000416848
AATATTTTTGCTTGCTTAC_TTTGTTGCCACTATTACTTACGGTAGTACTACCTAT_GCTTGGGACCAGTACGTTGACACTGCGGTTCTGGTCTTCTG	2	0.000416848
ACTATTTTTGGTGACGGTCTG_TTTGTTGCCACTATTGCTCATGGTACTACTACCTAT_GCTGAACGTTACGACGACTACTACCATCAG	2	0.000416848
TCTATTTTTGACAACGGTCTG_TTTGTTGCCCTATTACTTACGGTACTAGTACCAAT_GTTACTAACTCTGCTCCGGACGCTCATCCG	2	0.000416848
AATATTTCTTCTCGTGACAAC_CTTGTTGCCACTATTGATCGTGGTGGTACTACCTAT_GTTGCTGCTTCTTACGACGCTGCCTCTTTCT	2	0.000416848
AATATTTTTGCTTCTTACACT_TTTGTTGCCACTATTAATGTTGGTGCTACTACCAAT_GTTACTCGTCTGCTGTACGCTCTGCTTTAC	2	0.000416848
AATATTTTTGCTTCTTACACT_CTTGTTGCCGGTATTAGTCCGGGTGGTATTACCTAT_GTTTACGTTTACGCTGGTGGTTACTATGAC	2	0.000416848
ACTATTTTTTACGGTCATTTC_TTTGTTGCCGCTATTGCTTACGGTAGTATTACCAAT_GTTCTGTACGAAGCTAACTCTGACGAATACCGTGCTCATTGG	2	0.000416848
AATATTTTTGCTTCTTACACT_CTTGTTGCCGGTATTACTGCTGGTGGTATTACCAAT_GCTTTCCATGTTCGTACTACTCATGGTGGTGTTCTGCTTGGT	2	0.000416848
ACTATTTTTGGTGACGGTTCT_TTTGTTGCCGCTATTGATGACGGTGCTACTACCTAT_GTTTCTTACCAGTACGGTGCTTCTCTTGGT	2	0.000416848
TATATTTCTTACACTTACCTG_CTTGTTGCCACTATTAGTCAGGGTGGTACTACCTAT_GCTGAATCTTACCAGGTTACTGCTCGTACTGGTCTTCCG	2	0.000416848
AATATTTCTTCTCGTGACAAC_CTTGTTGCCACTATTGATTACGGTACTAATACCTAT_GTTGAATGGACTCTGCGTTCTCCGCATCAG	2	0.000416848
TCTATTTCTTCTTCTAACTCT_TTTGTTGCCGCTATTGCTCAGGGTAGTAATACCTAT_GCGGTCGTAACACTGACCGTCTTTAC	2	0.000416848
AATATTTCTTCTCGTGGTAAC_TTTGTTGCCGCTATTGGTACTGGTGCTATTACCAAT_GTTCGTCGTGAACGTCAGGACGGTTATTAC	2	0.000416848
TCTATTTCTTCTTACTCTTCT_TTTGTTGCCGGTATTAATTACGGTGGTAATACCAAT_GCTTACGACTCTGCTTGGCCGCATCATTAC	2	0.000416848
AATATTTTTGCTTCTTCAGGTT_CTTGTTGCCACTATTGGTCTGGGTGGTAGTACCAAT_GTTGACCGTCATCCGGACAACTACTACCAGTACACTTATTAC	2	0.000416848
TCTATTTCTTCTTCCAGGCT_TTTGTTGCCGGTATTGGTTACGGTGCTACTACCAAT_GTTAACCGTCTGCAGTACCTGTACGACCGTTACTACCATGAC	2	0.000416848
AATATTTCTTCTCGTGACAAA_TTTGTTGCCGGTATTACTTCTGGTAGTAATACCAAT_GCTTACGGTTACACTGAAAAATTCTACACTCCGTCTCATGCT	2	0.000416848
ACTATTTTTGGTGACGGTGAA_TTTGTTGCCGCTATTAATTCTGGTAGTATTACCTAT_GTTGTTTTCATCGCTCATGACGAACTTGTT	2	0.000416848
AATATTTCTTCTCGTGGTAAC_CTTGTTGCCACTATTAGTTTCGGTGCTATTACCAAT_GGTTCAGCGTCAGGACACTGCTTACTATTAC	2	0.000416848
AATATTTTTGCTTCTTACACT_TTTGTTGCCAGTATTACTGTTGGTGGTACTACCAAT_GCTGTTGACCCGTGGTCTGGTTACTCTTCTGACCCGTAT	2	0.000416848
AATATTTCTTCTCGTGAATAC_CTTGTTGCCGGTATTGGTACTGGTACTATTACCAAT_GCTTTCCTGCCGAACGACGACGCTGACCTGACTTACCATAAC	2	0.000416848
AATATTTTTGCTTGGACTCAT_CTTGTTGCCGGTATTAGTTACGGTGCTAGTACCTAT_GTTCAGTCTCAGTACGGTTGGGGTCTTTAC	2	0.000416848
ACTATTTTTTACGGTCCGGAC_TTTGTTGCCGGTATTACTTACGGTAGTATTACCTAT_GTTCGTGCTGACTCTGACTTCGACCTTTCT	2	0.000416848
TCTATTTCTTCTTACTGGTAC_TTTGTTGCCGGTATTACTCATGGTGCTACTACCAAT_GTTGTTCCGTACCAGCGTTACCGTACTGTTCAGGACCATGAA	2	0.000416848
TCTATTTCTTCTTACTGGTAC_TTTGTTGCCGGTATTGCTCTGGGTAGTAATACCAAT_GTTCGTACTGCTCGTCTGGTTGGTTTTCCG	2	0.000416848
TCTATTTCTTCTTACTGGTCT_CTTGTTGCCAGTATTGATCCGGGTGGTAATACCTAT_GTTTGGGAATGGTACTACTCGTGACTATACT	2	0.000416848
TCTATTTTTGACAACGCT_TTTGTTGCCGCTATTGGTTACGGTAGTAATACCAAT_GTTGTTTACTACTACGCTACTGCTTTTGAC	2	0.000416848
AATATTTTTGCTTCTTTCGAC_CTTGTTGCCACTATTAATACTGGTACTAGTACCTAT_GCTCATCCGACTACTGACCTGACTCTCAG	2	0.000416848
TCTATTTTTGACAACGGTAAC_TTTGTTGCCGGTATTGCTCTGGGTGCTACTACCTAT_GTTGGTCCGCCGACTAAATACGGTTACTACTCTTACCTTGCT	2	0.000416848
TCTATTTTTGACAACGCTTTC_TTTGTTGCCACTATTACTGAAGGTAGTAATACCAAT_GCTGAAGAAGCTCTGGACGCTACTCTTATC	2	0.000416848
TCTATTTCTTCTTACTGGTCT_CTTGTTGCCGCTATTGGTCTGGGTGCTAATACCTAT_GCTGCTGACCCGGGTTACGACTACCATACT	2	0.000416848
AATATTTTTGCTTCTTTCCGT_CTTGTTGCCGCTATTGGTTACGGTGGTACTACCAAT_GCGAATACGACTCTTACCGTACTTATGGT	2	0.000416848
AATATTTCTAACAAAGCTTAC_TTTGTTGCCACTATTGCTTACGGTGGTACTACCAAT_GTTTACCATTCTCGTGGTGGTCCGCATCAT	2	0.000416848
AATATTTCTTCTCGTGACCCG_TTTGTTGCCGCTATTGATCCGGGTGGTATTACCAAT_GCTGACCAGTACTCTAACTGGCCGTTTTCT	2	0.000416848
TATATTTCTTACACTTACTAC_CTTGTTGCCGGTATTAGTAACGGTGGTATTACCTAT_GCTCTGGTTGTTGGTGACTCTGTTGCTGAAACTTACCTTGAC	2	0.000416848
TCTATTTCTTCTTACTGGTC_TTTGTTGCCGGTATTACTGACGGTGGTAATACCAAT_GTTAACTTCTCTATCCGTAACGACGGTTACGGTACTTTTCAG	2	0.000416848
TATATTTCTGACGCTACTTAC_TTTGTTGCCGGTATTGCTATCGGTGCTATTACCTAT_GTTATCCCGTACAACTACCTGTACCTTCTG	2	0.000416848
AATATTTTTGCTTGGACTCGT_TTTGTTGCCGGTATTAATACTGGTGGTATTACCAAT_GCTTACGCTAACTACACTGGTCATCGTGGTTACGCTTATCTG	2	0.000416848
AATATTTTTGCTTCT_CTTGTTGCCACTATTAGTGGTGGTAGTAGTACCTAT_GTTACTAAATACAACGACGGTGACCAGTACATCCATCATGGT	2	0.000416848
AATATTTTTGCTTCT_TTTGTTGCCAGTATTGGTTCTGGTACTAATACCAAT_GCTTACGTTTACATCTACTCTCTGACTGGGACGACTATAAC	2	0.000416848
TCTATTTCTTCTTACTGGGAC_TTTGTTGCCGGTATTGCTCTGGGTAGTACTACCAAT_GTTACTGGTGCTGTTGTTACTGGTTATGAA	2	0.000416848
ACTATTTTTTACGGTCCGGCT_CTTGTTGCCAGTATTAATCAGGGTAGTAATACCAAT_GCTTTCGACCCGACTCATGTTTACGCTAACTCTTATATC	2	0.000416848
TCTATTTTTGACAACGGTGAC_TTTGTTGCCGCTATTGATCCGGGTGCTAGTACCTAT_GTTGTTGGTGACAAATCTTTCGACCATTGG	2	0.000416848
ACTATTTTTTACGGTCCGGCT_CTTGTTGCCACTATTGGTTACGGTGCTACTACCAAT_GTTAACCGTGTTGACTACACTCTGCTTTCT	2	0.000416848
TCTATTTCTTCTTACTGGGCT_TTTGTTGCCACTATTGGTGGTGGTGCTATTACCAAT_GCTTACACTCCGTACACTGACGGTCATGGT	2	0.000416848
TATATTTCTTACACTTACTAC_TTTGTTGCCGGTATTAATCTGGGTGCTACTACCTAT_GCTCTGCCGTTCCCGATCTACCTGCTTGAA	2	0.000416848
AATATTTCTTCTCGTGACACT_CTTGTTGCCAGTATTGGTTACGGTACTAATACCAAT_GCTACTTACTGGGACGGTTACCCGGCTGACGCTAACCATTAC	2	0.000416848
TCTATTTCTTCTTACTGGGCT_TTTGTTGCCAGTATTACTGAAGGTGGTATTACCTAT_GTTTACTCTTGGGTTGTTACTTGGTACTACGACGGTTATGGT	2	0.000416848
ACTATTTTTGGTGACGGTGAA_CTTGTTGCCGCTATTGGTTACGGTGGTACTACCAAT_GTTACTCCGACTCAGGTTTACGACTATTAC	2	0.000416848
TCTATTTTTGACAACGGTGAC_TTTGTTGCCGCTATTAATGTTGGTGGTACTACCTAT_GTTGACTCTCTGGGTGTTGCTATCCTTGGT	2	0.000416848
AATATTTCTTCTCGTGAATTC_TTTGTTGCCACTATTGGTTACGGTGGTAGTACCAAT_GTTCAT	2	0.000416848
ACTATTTTTGGTGACGGTGAA_TTTGTTGCCACTATTACTGACGGTGGTACTACCAAT_GCTATCCTGGAACGTACTTACGCTTATCAG	2	0.000416848
TCTATTTTTGACAACGGTGAA_TTTGTTGCCAGTATTACTCCGGGTGGTATTACCAAT_GCTTCTGAAGACCTGTACCTGCCGCATGCT	2	0.000416848
AATATTTTTGCTTGACGCTTCT_TTTGTTGCCAGTATTGGTTCTGGTAGTAGTACCTAT_GCTGACTACGCTTACGACGACACTGTTTATCCG	2	0.000416848
AATATTTCTTCTCGTGAATCT_CTTGTTGCCAGTATTACTGTTGGTGGTACTACCAAT_GTTGGTTACGACGCTGGTGACTACACTGTTGTTCTGTTTAAC	2	0.000416848
AATATTTCTTCTCGTGACCGT_CTTGTTGCCACTATTAGTCTGGGTAGTAATACCAAT_GTTGACGCTACTTCTCCGCATTCTTATGGT	2	0.000416848
AATATTTCTTCTCGTGGTAAA_CTTGTTGCCAGTATTAGTTACGGTACTAGTACCAAT_GCTGGTGAACTGGTTTACGACGACCGTTCTGTTCGTCTTCGT	2	0.000416848
AATATTTTTGCTTCTTACACT_TTTGTTGCCGGTATTGATCCGGGTAGTAATACCAAT_GTTGACGTTTACCTGACTCCGGGTTACGGTAAATATTCT	2	0.000416848
AATATTTTTGCTTCTTACCAG_CTTGTTGCCGCTATTGATGCTGGTGCTAATACCTAT_GCTGAAGTTTACGTTACTTCTGGTCATTGG	2	0.000416848
AATATTTTTGCTTCTTACCGT_TTTGTTGCCGCTATTACTGACGGTAGTAGTACCAAT_GCTCATATCTACTACGCTGTTGACTATGAA	2	0.000416848
TCTATTTCTTCTTCTAAATAC_TTTGTTGCCGGTATTGCTTACGGTAGTACTACCTAT_GTTCT	2	0.000416848
TATATTTCTTACACTTACGAC_CTTGTTGCCAGTATTAGTGAAGGTGGTACAAT_GCTCAGGGTTTCGGTTACGACTACTTTTAC	2	0.000416848
TCTATTTCTTCTTCTAAAATC_CTTGTTGCCGCTATTAGTGAAGGTACTAGTACCAAT_GTTGCTTACTCGTTTACCGTGCTTTTATC	2	0.000416848
TCTATTTCTTCTTCTAAACCG_CTTGTTGCCAGTATTGGTTACGGTGGTAATACCAAT_GTTTACCAGCAGTACCGTAACTACGACGCTGGTCGTTTTTGG	2	0.000416848
TCTATTTTTGACAACGAAACT_TTTGTTGCCGCTATTGCTGCTGGTAGTATTACCAAT_GCTGACTACGGTGCTGACTCTGTTCATTAC	2	0.000416848
TATATTTCTTACACTTACGAC_CTTGTTGCCAGTATTAATGCTGGTAGTATTACCAAT_GTTGACCTTCTG	2	0.000416848
AATATTTTTGCTTCTTACGAA_CTTGTTGCCACTATTGGTTACGGTACTAGTACCTAT_GCTAACGACCTGGGTGGTGACGTTGGTTACCCGGCTCATTAC	2	0.000416848
TCTATTTCTTCTTCTAAAGAC_CTTGTTGCCAGTATTAGTTACGGTGCTAGTACCAAT_GCTCATGGTACTGCTTACGGTACTACTCGTGACGACCTTAAC	2	0.000416848
TCTATTTCTTCTTCTAAAGAC_TTTGTTGCCACTATTAGTTACGGTGCTACTACCAAT_GTTCAGTACCTGCGTACTACTGTTTCTACCTTACACTTATTTC	2	0.000416848
AATATTTTTGCTTCTTACCTG_TTTGTTGCCGCTATTGATGACGGTACTAATACCTAT_GCTGTTCCGGGTCAGAAAGACCGTTATCTG	2	0.000416848
AATATTTCTTCTCGTGCTTAC_TTTGTTGCCACTATTGATATCCGGTACTACTACCTAT_GTTCGTGCTTACAACCCGGCTCGTCATTGG	2	0.000416848
AATATTTCTTCTCGTGCTTAC_TTTGTTGCCACTATTGGTGACGGTAGTAATACCAAT_GTTCATTCTTACTACTACTTCGCTTTTTCT	2	0.000416848
TATATTTCTGACGCTCAGGAA_TTTGTTGCCAGTATTGGTCATGGTAGTATTACCTAT_GTTGGTGTTGAAAAATACTACTCTCGTTACTACCAGCTTGAC	2	0.000416848
TATATTTCTTACACTTACGAC_CTTGTTGCCACTATTGATCCGGGTACTACTACCTAT_GTTTACTACGACTAC	2	0.000416848
AATATTTTTGCTTCTTACCAG_TTTGTTGCCAGTATTGATTACGGTGGTAGTACCTAT_GTTCGTGGTGTTGCTGTTGGTGGTCTGACTTGGTACCATCCG	2	0.000416848
ACTATTTTTGGTGACGGTTCT_CTTGTTGCCGCTATTAATTACGGTGGTATTACCAAT_GTTCGTATCGCTGAAGAATACTGGTACGTTAACGGTCTTTCT	2	0.000416848
TCTATTTCTTCTTCTAAA_CTTGTTGCCAGTATTAATTTCGGTAGTACTACCAAT_GCTATCTCTGACACTGACCAGTACCATCTG	2	0.000416848
TATATTTCTTACACTTACGAA_TTTGTTGCCGGTATTGGTTACGGTACTATTACCAAT_GTTTACCAGCGTTTCGTTGACTACGACGACGCTTATCCG	2	0.000416848
AATATTTTTGCTTCTTACCGT_TTTGTTGCCACTATTGCTGACGGTGGTAGTACCAAT_GTTGTTACTCCGGACCCGCTGCCGGCTAACGGTGTTCATTTC	2	0.000416848
AATATTTTTGCTTCTTACCGT_CTTGTTGCCGGTATTACTCCGGGTGGTAATACCAAT_GTTTCTTACACTCTGGGTCATCATTACCCGTACGAATATGAA	2	0.000416848
AATATTTCTTCTCGTGCTTAC_TTTGTTGCCGTATTACTTGGGGTACTATTACCTAT_GTTCCGGGTGACGGTACTGAAACTTGGCCGTACTACCATGTT	2	0.000416848
ACTATTTTTGGTGACGGTTCTT_TTTGTTGCCGCTATTGCTCAGGGTGGTACTACCAAT_GTTAACTCTCGTACTGAATTCTACTTTGAC	2	0.000416848
AATATTTTTGCTTCTTACCAT_CTTGTTGCCACTATTACTTACGGTACTACTACCAAT_GCTTACGGTGGTACTGTTGGTGTTGTTGCTTACGACGCTTTTGGT	2	0.000416848
TCTATTTCTTCTTCTAACATC_CTTGTTGCCGCTATTAATGGTGGTGCTACTACCTAT_GTTGACCTGGTTCCGCTGGGTGTTTACATCTGGTACGGTCTTGGT	2	0.000416848
AATATTTTTGCTTCTTACCCG_TTTGTTGCCGGTATTATTACGGTACTAATACCAAT_GCTGCTGACAACACTTCCCAGGACCTGAACGTTGACTTTGAC	2	0.000416848
AATATTTTTGCTTCTTACCCG_TTTGTTGCCAGTATTGATTACGGTGCTAATACCAAT_GCTCTGGTTCTGGTTGCTGCTGAACTTCCG	2	0.000416848
TCTATTTCTTCTTCTAACGAC_CTTGTTGCCGGTATTAGTGAAGGTGGTACTACCAAT_GTTACTCTGACGCTTCTTATTTC	2	0.000416848
AATATTTTTGCTTCTTACCCG_CTTGTTGCCGCTATTACTCCGGGTGGTAATACCAAT_GCTGGTGACAACTACGGTCTGCATTTTGAC	2	0.000416848
ACTATTTTTTACGGTCCGAAA_TTTGTTGCCACTATTGGTTCTGGTGCTAATACCAAT_GCTCGTGGTACTAACTCTTACGGTTATTTC	2	0.000416848
AATATTTTTGCTTCTTACCAT_TTTGTTGCCGGTATTGCTTACGGTGCTATTACCAAT_GCTTACGGTGCTTACATCGCTAACCAGGCTTACCGTTTTTTC	2	0.000416848
AATATTTTTGCTTCTTACCGT_CTTGTTGCCACTATTGGTCGTGGTGGTATTACCAAT_GTTTTCTGGGTTTACCGTGCTTACTTTGGT	2	0.000416848
ACTATTTTTGGTGACGGTTCT_TTTGTTGCCGCTATTACTTACGGTAGTAATACCAAT_GCTGACGACGACGGTCGTCGTGTTCCGGGTTACACTTTTTGG	2	0.000416848
AATATTTTTGCTTCTTACCTG_CTTGTTGCCGCTATTGCTGCTGGTGCTAATACCTAT_GTTCTGGACCCGTCTGACGACTACTATGAC	2	0.000416848
AATATTTCTTCTCGTGCTTAC_TTTGTTGCCGGTATTAGTTACGGTAGTAATACCAAT_GTTTACGACTCTGTTCCGTACCGTCATAAA	2	0.000416848
AATATTTCTTCTCGTGGTACT_TTTGTTGCCAGTATTACTTCTGGTAGTATTACCTAT_GCTGACGGTGCTTACGCTCCGGCTCATACT	2	0.000416848
AATATTTTTGCTTCTTACAAA_TTTGTTGCCACTATTAGTAAAGGTGGTAGTACCAAT_GTTTACATCTACTTCACTTCTGTTCTTGTT	2	0.000416848
AATATTTTTGCTTCTTACAAA_CTTGTTGCCGCTATTGGTTCTACTGGTAGTAGTACCTAT_GTTTACTCTGACTCTGGTTCTTGGTTTACT	2	0.000416848
AATATTTTTGCTTCTGTT_CTTGTTGCCGGTATTGCTGGTGGTAGTATTACCTAT_GTTAACTACGACTGGTACTCTTACCGTGACACTGTTAACCGTCTTGCT	2	0.000416848
TCTATTTCTTCTTCTACTAAA_TTTGTTGCCAGTATTGATTACGGTGGTAATACCTAT_GCTTCGGTACTTACGGTCTGGACGGTTACTACCCGCATTAC	2	0.000416848
TCTATTTCTTCTTCTAATC_CTTGTTGCCGGTATTACTCGTGGTGGTAGTACCTAT_GCTGGTCGTCCGGGTTACGACGACCTGGCTTCTTACTATTAC	2	0.000416848
AATATTTCTTCTCGTGGTACT_TTTGTTGCCAGTATTACTCTGGGTAGTAGTACCAAT_GCTCAGACTTCTTCGAACTGCAGTATAAA	2	0.000416848
AATATTTTTGCTTCTTACATC_TTTGTTGCCACTATTGCTGACGGTGCTACTACCTAT_GCTCTGCTGTACCCGTACGTTGACAACGTTGAAACTTTTTGG	2	0.000416848
AATATTTCTTCTCGTGGTAAC_TTTGTTGCCAGTATTGATGACGGTGCTAGTACCAAT_GCTGGTCGTGACGGTAAAAAAACTCATGCT	2	0.000416848
TATATTTCTTACACTTACCTG_TTTGTTGCCGCTATTGATTACGGTGGTAATACCTAT_GCTGCTACTTACTACTACGGTACTCTTGTT	2	0.000416848
TATATTTCTTACACTTACCTG_TTTGTTGCCAGTATTGATGCTGGTACTAATACCAAT_GCTGTTCAGTACCCGGCTGGTCCGTACCCGGGT	2	0.000416848
TCTATTTCTTCTTCTAACGTT_TTTGTTGCCAGTATTGGTGACGGTACTACTACCAAT_GCTCCGGTTGACACTGAACCGGCTTTTTAC	2	0.000416848
AATATTTCTTCTCGTGCTTGG_TTTGTTGCCGCTATTGATCAGGGTGGTAGTACCAAT_GCTCATTACTCTGTTGTTGACGCTTACTACCGTATCTATCCG	2	0.000416848
TATATTTCTTACACTTACCTG_CTTGTTGCCGCTATTAGTTTCGGTGGTACTACCTAT_GTTAACTACCGTGACTGGCGTGGTTACTCTGACTGGCATACT	2	0.000416848
ACTATTTTTGGTGACGGTTCT_TTTGTTGCCGCTATTGATTCGGTGGTAATACCAAT_GTTTACACTTCTGACGTTCGTGACTATTCT	2	0.000416848
TCTATTTCTTCTTCTAAATAC_CTTGTTGCCAGTCTTACTTACGGTACTAGTACCAAT_GCTTCTTACACTGGTGTTTACGTTTGGGACGACTACTTTGGT	2	0.000416848
ACTATTTTTTACGGTCATTGG_TTTGTTGCCAGTATTAATCCGGGTAGTATTACCTAT_GCTCCGTACTACCATATCTACCTGCATGAC	2	0.000416848
ACTATTTTTGGTGACGGTTC_TTTGTTGCCAGTATTGCTTCTGGTACTAATACCAAT_GCTGAAGACTGGGGTTTCTTCATCGAAGCTATCATCTTTACT	2	0.000416848
ACTATTTTTTACGGTCCGAAA_TTTGTTGCCGGTATTGATGTTGGTGGTAGTACCAAT_GCTACTGTTTACGACGACTCTATCTTTGGT	2	0.000416848
ACTATTTTTGGTGACGGTTAC_TTTGTTGCCGGTATTGCTGCTGGTGGTACTACCAAT_GTTTACTACTACGTTACTTCTGTTGACTTCACTATCCATTAC	2	0.000416848
ACTATTTTTGGTGACGGTTAC_TTTGTTGCCGGTATTGCTTACGGTAGTAATACCTAT_GCTTACCGTCGTTACCGTACTGGTTTTCTG	2	0.000416848
TCTATTTTTGACAACGAACTG_CTTGTTGCCACTATTAGTTCTGGTAGTAATACCAAT_GTTGACCTGGAAATCAACGGTTCTCATGGT	2	0.000416848
AATATTTTTGCTTCTTACATC_TTTGTTGCCAGTATTAATGTTGGTGGTAATACCAAT_GTTGACGAATGGAACGGTGTTCAGCCGGGTTGGGACCATCAG	2	0.000416848
AATATTTTTGCTTCTTACATC_CTTGTTGCCGGTATTGCTCTGGGTGCTACTACCAAT_GTTGTTAAAACTGTTGCTTACGCTCGTAACGTTCAGCTTTTC	2	0.000416848
TCTATTTCTTCTTCTACGAC_CTTGTTGCCGGTATTGATCCGGGTACTACTACCTAT_GTTTCTGTTAACGACTTCACTTACTATAAC	2	0.000416848
TCTATTTCTTCTTCTACAAA_TTTGTTGCCACTATTAATTACGGTGGTATTACCAAT_GTTTCTGGTCCGACTCTGATCTACTATCGT	2	0.000416848
ACTATTTTTGGTGACGGTTCT_TTTGTTGCCGCTATTGCTCGTGGTGCTATTACCAAT_GCTGGTTCTGACCCGCCGGACACTGGTGTTTCTTTCTTTCCG	2	0.000416848
TCTATTTTTGACAACCTGTAC_CTTGTTGCCGGTATTACTAACGGTGGTATTACCTAT_GTTGGTGGTGGTTGGGTTCGTTACGACCTGTACGACTATGTT	2	0.000416848
AATATTTCTTCTCGTGGTACT_CTTGTTGCCGCTATTAATTCTGGTACTAATACCAAT_GTTGACGACATCGAAGACTACTACTTTCTG	2	0.000416848
TCTATTTTTGACAACCTGTAC_CTTGTTGCCAGTATTGATCTGGGTACTAGTACCTAT_GTTCCGTACTTCCCGTCTTACTATGAC	2	0.000416848
TCTATTTCTTCTTCTACATC_TTTGTTGCCAGTATTGGTTACGGTGGTATTACCTAT_GTTCTGACTCTGTACACTACTGACCATGAA	2	0.000416848
AATATTTTTGCTTCTTACAAC_CTTGTTGCCACTATTAATCCGGGTGGTATTACCAAT_GTTGTTCGTGGTGGTTACTACACTTTTTAC	2	0.000416848
TATATTTCTTACACTTACCTG_CTTGTTGCCACTATTAGTATCGGTGGTAATACCTAT_GTTATCTACTACACTGACTGGGCTCTTTAC	2	0.000416848
TCTATTTCTTCTTCTACTAAC_CTTGTTGCCACTATTAATGACGGTAGTACTACCAAT_GCTTCTCCGTCTCTGTACGCTTACTTTGAC	2	0.000416848
ACTATTTTTGGTGACGGTGAC_TTTGTTGCCACTATTGGTGAAGGTACTAATACCTAT_GTTGACTACATCTACGCTACTCTGTTTAAC	2	0.000416848
AATATTTCTAACAAAGACTAC_TTTGTTGCCGTATTAGTTCGGTAGTAATACCAAT_GCTTACGACGCTCAGCGTCCGGGTAACCGTTTCATCCATCAT	2	0.000416848
AATATTTTTGCTTGGATCTAC_CTTGTTGCCGGTATTAGTGACGGTACTAGTACCTAT_GCTTACTTCCGTTACGTTCGTCCGTCTGTTGGTTACTTTATC	2	0.000416848
AATATTTTTGCTTGGATCGTT_CTTGTTGCCGCTATTGGTAACGGTAGTAATACCTAT_GTTTACTCTTCTCGTGAAGGTTTCTTTGCT	2	0.000416848
TCTATTTTTGACAACGGTTAC_CTTGTTGCCAGTATTGATACTGGTACTAGTACCTAT_GTTCAGGCTGTTTGGGGTCCGTACCTTCCG	2	0.000416848
TCTATTTCTTCTTACTGGACT_TTTGTTGCCGCTATTAGTTGGGGTGGTACTACCAAT_GTTCGTCCGTACTTCGTTACTCTGCTGTACTACGACCATTAC	2	0.000416848
AATATTTTTGCTTGGATCGAA_CTTGTTGCCGGTATTAATCTGGCTAATACCAAT_GTTCGTGAAATCCAGCTGCGTTACTACATCGCTGCTTTTGAA	2	0.000416848
AATATTTCTTCTCGTCTGTCT_TTTGTTGCCGGTATTGATGTTGGTACTACTACCTAT_GTTACTCTGCCGGACCGTCAGTCTTATACT	2	0.000416848
AATATTTTTGCTTGGATCTAC_TTTGTTGCCACTATTAATGCTGGTGCTACTACCAAT_GCTTCTTCTTTCGACGGTGGTTACCTTACT	2	0.000416848
ACTATTTTTTACGGTCCGGGT_CTTGTTGCCGGTATTAGTCCGGGTGGTAATACCAAT_GTTGCTGCTTGGTACGTTGAACCGCTTTTC	2	0.000416848
TATATTTCTGACGCTACTTAC_CTTGTTGCCACTATTGATTACGGTGCTACTACCTAT_GCTCAGCGTGGTGACTGGGTTGACTTTGTT	2	0.000416848
ACTATTTTTGGTGACGGTCGT_TTTGTTGCCACTATTAGTTTCGGTGGTACTACCTAT_GTTGTTGAACATGCTGCTGCTGAAATCGACGGTTACGCTCTTACT	2	0.000416848
TCTATTTCTTCTTACTGGCAT_TTTGTTGCCACTATTGGTGAAGGTGCTATTACCTAT_GTTAACGACACTGGTCATTTCGACTATGTT	2	0.000416848
TCTATTTTTGACAACGGTGTT_TTTGTTGCCGCTATTGATCGTGGTGGTAGTACCTAT_GTTCAGGAAAACCAGGACGTTACTGGTGGGTTCCGTATGTT	2	0.000416848
AATATTTTTGCTTGGACTTTC_TTTGTTGCCGGTATTGCTTCTGGTGGTAGTACCAAT_GTTAAATACCCGGCTGGTGACGCTCATGCTGACTACCTTAAA	2	0.000416848
AATATTTCTTCTCGTCTGTTC_TTTGTTGCCGGTATTAATTACGGTGGTAGTACCTAT_GCTCGTGTTTTCCCGCTGGGTCCGTACCGTGCTACTCATTCT	2	0.000416848
ACTATTTTTGGTGACGGTCGT_CTTGTTGCCGGTATTAGTTACGGTGGTAGTACCTAT_GTTCGTCGTTACTACCTGCTGGACTATTAC	2	0.000416848
TCTATTTTTGACAACGACGTT_TTTGTTGCCGCTATTGATGACGGTACTACTACCAAT_GCTACTTTCGACAACTCTCTGTACTATGTT	2	0.000416848
TCTATTTCTTCTTACTGGACT_CTTGTTGCCGCTATTGGTGCTTTACCTAT_GTTGACGGTGACGACAACTCTGCTTATTTC	2	0.000416848
AATATTTCTTCTCGTCTGTCT_CTTGTTGCCAGTATTGCTACTGGTACTACTACCAAT_GTTTCTGCTGCTGACGGTTACGACGAATCGTTGGTTTTGAA	2	0.000416848
TATATTTCTTACACTTACTAC_TTTGTTGCCGGTATTGATGACGGTGGTACTACCAAT_GTTCCGTTCGACCATGACGCTTATAAC	2	0.000416848
AATATTTTTGCTTGGACTGTT_TTTGTTGCCGCTATTGCTGCTGGTGCTACTACCTAT_GTTATCTACTACACTTACTCGACGCTACTGTTGCTCTTTCT	2	0.000416848
AATATTTTTGCTTGGACTGGT_CTTGTTGCCGGTTTGCTTCTGGTACTAATACCAAT_GTTTCTGGTTACCGTCTGTCTTCTTGGAAATCTTCTTATCAT	2	0.000416848
ACTATTTTTGGTGACGGTCTG_CTTGTTGCCGCTATTAGTGTTGGTAGTAGTACCTAT_GTTTTCCGTGGTGGTGACTCTGTTCATGAC	2	0.000416848
TATATTTCTGACGCTACTTAC_CTTGTTGCCGGTATTAATTTCGGTGGTAGTACCAAT_GCTTCTGCTGGTGAAGACGACCGTACTTACTACATCCATTCT	2	0.000416848
AATATTTTTGCTTGGACTGCT_CTTGTTGCCGGTATTGATGTTGGTAGTAATACCAAT_GCTGTTCTGTGGGACACTCAGTACAACAACGACGGTTATACT	2	0.000416848
TATATTTCTTACACTTACTCT_CTTGTTGCCACTATTAGTCGTGGTACTAGTACCTAT_GCTTCTTACCTGCAGGTTTCTAACCATTCT	2	0.000416848
TCTATTTTTGACAACGGTGGT_CTTGTTGCCGGTATTGATCAGGGTACTAGTACCAAT_GCTGGTATCGGTAACAACTTTTCT	2	0.000416848
ACTATTTTTTACGGTCCGGCT_TTTGTTGCCGGTATTAATGACGGTACTAATACCTAT_GTTGTTACTTACACTTACCCGCTGAAACATTACCGTTATGAC	2	0.000416848
TCTATTTTTGACAACGGTGCT_TTTGTTGCCGGTATTAATGACGGTACTAGTACCAAT_GTTTACCAGTACACTCTGGTTACTGTTGTTTACTCTCATCAG	2	0.000416848
ACTATTTTTGGTGACGGTCGT_TTTGTTGCCGGTATTACTTACGGTAGTACTACCAAT_GTTGCTATCCTGTTCTACCCGACTCGTAAATACAACTTTCTG	2	0.000416848
TCTATTTCTTCTTACTCT_CTTGTTGCCGCTATTGATACTGGTGCTAATACCTAT_GTTCATTCTGCTTACGAACGTCGTTGGGTTGACGGTTATTAC	2	0.000416848
TCTATTTCTTCTTACTGGCGT_CTTGTTGCCGGTATTAGTTCTGGTAGTACCAAT_GCTGTTCGTGACAACCTGAAAGTTCTTACT	2	0.000416848
TATATTTCTGACGCTACTTAC_CTTGTTGCCAGTATTGGTGGTGGTGGTAATACCAAT_GTTTACACTGTTTTCCGTGACACTTACCCGTCTGTTCATGTT	2	0.000416848
AATATTTTTGCTTGGACTGAC_TTTGTTGCCGCTATTGCTAAAGGTGCTAATACCTAT_GCTTCTTCTGGTCGTGTTTACCGTCATGAC	2	0.000416848
AATATTTTTGCTTGGACTTAC_CTTGTTGCCAGTATTGATCTGGGTAGTACTACCTAT_GCTTACTACTCTCAGTCTATCGAATATTAC	2	0.000416848
AATATTTTTGCTTCTTGTTAC_CTTGTTGCCGGTATTACTCATGGTAGTATTACCAAT_GTTGAACGTCGTGTTGCTGTTGACTTTAAC	2	0.000416848
TCTATTTCTTCTTAGGGTCAG_TTTGTTGCCAGTATTAGTTCTGGTGGTATTACCTAT_GTTTCTGGTCAGGTTGGTGACTACTTTGAC	2	0.000416848
AATATTTTTGCTTCTTCTGCT_TTTGTTGCCGCTATTGGTAACGGTACTACTACCAAT_GCTGAATCTTGGTACTACCTGGCTCTTCGT	2	0.000416848
TCTATTTCTTCTTACTTC_TTTGTTGCCAGTATTGATACTGGTGGTAATACCAAT_GCTCCGCCGGTTCAGCGTCGTTACCATGGT	2	0.000416848
TCTATTTTTGACAACGCTACT_TTTGTTGCCACTATTAGTGGTGGTAGTATTACCAAT_GTTGCTTCTGCTCGTTGGGACTACTATGTT	2	0.000416848
TCTATTTCTTCTTACTTC_TTTGTTGCCGCTATTGCTTCTGGTAGTAATACCAAT_GTTCTGGACTGGGACGGTGACGAATACTACATCAACCTTCCG	2	0.000416848
AATATTTTTGCTTCTTCTGGT_TTTGTTGCCGGTATTGCTGTTGGTGGTATTACCAAT_GTTACTCGTTACTGGTCTTACCAGCATCAT	2	0.000416848
AATATTTTTGCTTCTTCTGGT_TTTGTTGCCAGTATTAATTCTGGTGGTACTACCTAT_GCTGGTTTCTACTACTACATCGTTGACCTGTACTCTTTTGAC	2	0.000416848
ACTATTTTTTACGGTCCGCTG_CTTGTTGCCGGTATTAATGTTGGTAGTACTACCAAT_GCTGTTGACATCAAAAACGTTGAAGAATACCCGACTTATTAC	2	0.000416848
AATATTTTTGCTTCTTCTGGT_TTTGTTGCCACTATTGATGGTGGTGCTAGTACCTAT_GCTTACAAAACTGACGTTTACCTGCAGCGTGACGTTTATTCT	2	0.000416848
AATATTTTTGCTTCTTCTGGT_TTGTTGCCACTATTGCTACTGGTGCTAGTACCTAT_GTTCTGGACGACTCTGACGGTTACTACTACCTGCTTTCT	2	0.000416848
AATATTTTTGCTTCTTCTGGT_CTTGTTGCCGGTATTGGTGACGGTGGTACTACCTAT_GTTGACCGTAACTCTTACCGTGACCAGAACGCTGACTATCGT	2	0.000416848
AATATTTTTGCTTCTTCTGGT_CTTGTTGCCGCTATTACTTTCGGTACTAATACCTAT_GTTTACTTCTACATCGGTATCTCTTATACT	2	0.000416848
ACTATTTTTTACGGTCCGCTG_CTTGTTGCCGGTATTGATGACGGTAGTACTACCAAT_GCTCCGTACAACGTTTACTACGACCCGCATCATTCTTATCAT	2	0.000416848
TATATTTCTTACACTTACGTT_CTTGTTGCCGCTATTGCTGAAGGTAGTAGTACCAAT_GCTGACTACCTGCCGCCGGACGGTTACGGTGTTTACTTTTCT	2	0.000416848
TCTATTTCTTCTTAC_CTTGTTGCCGCTATTAATTTCGGTACTAGTACCAAT_GCTCGTGGTATCCTGGTTGTTTCTTACAACCATTAC	2	0.000416848
AATATTTTTGCTTCTTCTGGT_TTTGTTCGCTATTGCTTCTGGTACTAGTACCAAT_GTTTACGCTTACTACCTGTTCTACGAACCGCGTGGTCTTGGT	2	0.000416848
TATATTTCTTACACTTACTAC_CTTGTTGCCGCTATTGGTAACGGTGCTAATACCTAT_GCTACTGACACTAACGACTACCATGTTAAAGGTCGTTTTCGT	2	0.000416848
ACTATTTTTTACGGTCCGCTG_CTTGTTGCCGCTATTAGTTACGGTGGTATTACCAAT_GTTGACGTTTCTTCTTACTCTAACTACTCTCTGGGTTATCAG	2	0.000416848
AATATTTTTGCTTCTTCTGAA_CTTGTTGCCACTATTGGTTTCGGTGCTATTACCAAT_GCTTACTCTGGTTACGTTGACTTCTACTTCCTGGTTCATGGT	2	0.000416848
TATATTTCTTACACTTACGTT_CTTGTTGCCACTATTGGTTACGGTGGTAGTACCAAT_GTTATCACTACTTACTACGGTGGTTACGTTGCTGTTCTTGCT	2	0.000416848
AATATTTTTGCTTCTTCTGAC_TTTGTTGCCAGTATTGCTGCTGGTAGTAATACCTAT_GCTTCTGAACCGAAACCGGGTGCTCTTCAG	2	0.000416848
AATATTTCTTCTCGTGACTAC_CTTGTTGCCACTATTGGTGAAGGTGGTAGTACCTAT_GTTTTCGGTTACATCGCTTTCTCTCATGAC	2	0.000416848
AATATTTTTGCTTCTTCTGAC_TTTGTTGCCAGTATTAATTACGGTGCTATTACCTAT_GTTCCGTACCTGTTCACTCCGAACTCTGTTACTGTTTATCAG	2	0.000416848
TCTATTTCTTCTTATCGACTAC_CTTGTTGCCGCTATTGATGGTGGTACTACCAAT_GCTGAACATCTGATCCAGGACCAGCTTGGT	2	0.000416848
ACTATTTTTGGTGACGGTGGT_TTTGTTGCCACTATTGATTACGGTGGTAGTACCAAT_GCTGCTAAACTGCTGTACGTTTACGCTCTGACTCTGCATTCT	2	0.000416848
TATATTTCTGACGCTATCCTCT_CTTGTTGCCGGTATTGGTATCGGTACTACTACCAAT_GTTGACTACTACGACACTTACGACTATGAC	2	0.000416848
AATATTTTTGCTTCTTCTGAC_TTTGTTGCCGGTATTGGTGCTGGTGCTACTACCAAT_GCTGTTGTTCCGGTTCCGGACCCGTACTTCTACGTTCTTCCG	2	0.000416848
TCTATTTTTGACAACGACTC_CTTGTTGCCACTATTACTTCTGGTAGTAGTACCAAT_GTTTACGAATACCCGAACTACGCTTATGGT	2	0.000416848
TATATTTCTTACACTTACGTTGTT_TTTGTTGCCACTATTGGTGACGGTGCTAGTACCAAT_GCTGACGTTCGTGGTGGTCTGTCTCATAAA	2	0.000416848
AATATTTCTTCTCGTGACTAC_CTTGTTGCCAGTATTGATAAAGGTACTAATACCAAT_GCTACTGGTGGTATCGAAACTTACCATGAC	2	0.000416848
TATATTTCTTACACTTACGGT_TTTGTTGCCGGTATTGGTGAAGGTGGTAGTACCAAT_GCTTCGTTGGTTACATCCGTCGTCTTTAC	2	0.000416848
AATATTTTTGCTTCTTCTGAC_CTTGTTGCCAGTATTGGTTGGGGTGGTAATACCAAT_GCTGTTTACGAAGGTGGTTACGCTCTTCGT	2	0.000416848
TCTATTTCTTCTTCACTACT_CTTGTTGCCAGTATTAGTTCTGGTAGTACTACCAAT_GCTGTTTGGGAAGAAATCGGTCGTTACTTCATCATCCATGAC	2	0.000416848
TCTATTTCTTCTTCAAA_TTTGTTGCCGGTATTGGTTACGGTACTAGTACCTAT_GCTTCTCTGAACGACGTTTACGCTTTCCATCGTGTTCTTCGT	2	0.000416848
TATATTTCTTACACTTACTAC_CTTGTTGCCGGTATTGCTTACGGTACTAGTACCAAT_GTTTCTACTATCCGTGACTACCTGTTTTCT	2	0.000416848
TCTATTTCTTCTTACTGGCTG_TTTGTTGCCACTATTGATTTCGGTACTACTACCAAT_GCTCTGACTGCTGTTGACTCTGTTTTTATC	2	0.000416848
AATATTTTTGCTTGGACTTAC_TTTGTTGCCACTATTGCTACTGGTGCTAGTACCTAT_GCTACTTTCCCGGAAGTTATCGGTCTTATC	2	0.000416848
AATATTTTTGCTTCTTTCGTT_TTTGTTGCCGGTATTACTATCGGTACTAATACCAAT_GTTAACTTCCAGGTGACTGGACTTATCGT	2	0.000416848
ACTATTTTTGGTGACGGTGAC_CTTGTTGCCGCTATTGCTCAGGGTACTAATACCAAT_GCTCGTTACCGTGACGGTTACCGTCTTTAC	2	0.000416848
TCTATTTCTTCTTACTGGGAC_TTTGTTGCCAGTATTGGTCAGGGTACTATTACCTAT_AACATCGTTCCGGACCGTACTCTGACTGCTTCTTATTAC	2	0.000416848
AATATTTTTGCTTGGACTCTG_TTTGTTGCCGGTATTAGTGGTGGTGCTAATACCAAT_GCTCCGCGTGCTATCCGTGCTTGGCATGCT	2	0.000416848
AATATTTTTGCTTGGACTGAA_CTTGTTGCCACTATTGCTACTGGTACTACTACCTAT_GTTGACGACCCGGTTAACCGTGCTTATCTG	2	0.000416848
AATATTTTTGCTTGGCCGCCG_TTTGTTGCCAGTATTGCTGCTGGTAGTAGTACCAAT_GCTGTTTCTGAAGGTCGTGACGTTGAAAACCCGGACCATCGT	2	0.000416848
TCTATTTCTTCTTACTGGTAC_TTTGTTGCCGCTATTAATGTTGGTACTAATACCAAT_GTTAACGACTACTACGACTACTCTTACGTTATCCATTAC	2	0.000416848
TCTATTTTTTTCTACGACCCG_TTTGTTGCCGGTATTGATGACGGTGGTAGTACCTAT_GCTTTCCCGGACTCTGACTACAACCTTTAC	2	0.000416848
ACTATTTTTGGTGACGGTCCG_CTTGTTGCCACTATTACTACTGGTACTAATACCAAT_GTTAAATACCTGCGTTACTGGCTGCATAAA	2	0.000416848
AATATTTTTGCTTGGCCGACT_CTTGTTGCCAGTATTAATGACGGTGCTACTACCTAT_GTTGAAGAACTGCCGCGTACTCTGCATGGT	2	0.000416848
TCTATTTCTTCTTACTCTTTC_CTTGTTGCCGCTATTGGTGACGGTAGTAATACCAAT_GTTTCTTACGGTTTCTTCCTGTACCTTTAC	2	0.000416848
AATATTTCTTCTCGTCTGTAC_TTTGTTGCCGGTATTGATGGTGGTACTACTACCAAT_GCTATCGACTGGGACATCAAATCTTACAACGCTTACTATGAC	2	0.000416848
TATATTTCTTACACTTACTCT_CTTGTTGCCGGTATTACTGAAGGTGCTACTACCAAT_GCTTACACTGTTCAGCTGTACTACTCTGCTGTTGCTCTTAAC	2	0.000416848
TATATTTCTTACACTTACTCT_CTTGTTGCCGCTATTGGTATCGGTGGTAGTACCAAT_GTTTACGGTGGTACTGTTCGTTGGCTTGT	2	0.000416848
TCTATTTCTTCTTACTCTTTC_CTTGTTGCCAGTATTAGTGGTGGTGGTACTACCAAT_GTTTGGGTTGGTTCTTGGGCTCAGTCTGACTGGTCTCATGAC	2	0.000416848
TCTATTTCTTCTTACTCTTTC_TTTGTTGCCAGTATTGCTGGTGGTACTAGTACCAAT_GTTCCGTACCCGCGTGACGGTTTCTTTATC	2	0.000416848
AATATTTCTTCTCGTGACATC_TTTGTTGCCACTATTGATGACGGTGCTATTACCAAT_GTTACTGTTCCGATCTACGACAAATACGCTTCTCTGCATCGT	2	0.000416848
TCTATTTTTGACAACGGTACT_TTTGTTGCCAGTATTGCTGTTGGTGGTAGTACCAAT_GCTCAGCGTGGTACTACTTACGGTGCTTCTGAGACTATCAT	2	0.000416848
TCTATTTTTGACAACGGTACT_CTTGTTGCCAGTATTGGTCTGGGTGCTAGTACCAAT_GTTTCTTACTACCTGTACAACATCTTTTCT	2	0.000416848
AATATTTTTGCTTCTTTCGTT_CTTGTTGCCACTATTAATTGGGGTACTAGTACCAAT_GTTGCTTCTCGTGCTCCGCGTGCTCTTCGT	2	0.000416848
AATATTTCTTCTCGTGACACT_TTTGTTGCCACTATTAATCGTGGTACTATTACCAAT_GCTCTGCGTTACGACTGGTCTGACCTTTC	2	0.000416848
TATATTTCTTACACTTACTAC_TTTGTTGCCACTATTGGTGGTGGTACTAGTACCTAT_GCTGCTTCCTTACTACCAGTACTCTCATTC	2	0.000416848
AATATTTTTGCTTCTTTC_TTTGTTGCCGGTATTAGTGTTGGTAGTACTACCAAT_GCTCCGCTGTCTGGTGCTTACTACTACACTTTCTTCCATGCT	2	0.000416848
TATATTTCTTACACTTACTAC_TTTGTTGCCACTATTGGTGACGGTGGTAGTACCAAT_GCTACTCTGTCTTCTTACCGTTACCATCAT	2	0.000416848
TCTATTTCTTCTTACTGGTAC_TTTGTTGCCAGTATTGGTTACGGTGGTAATACCTAT_GTTACTCTGACTTACACTTCTCGTTATGCT	2	0.000416848
AATATTTCTTCTCGTGACACT_TTTGTTGCCACTATTAGTGCTGGTGCTAGTACCAAT_GCTCCGTCTGCTGACGCTCGTGACGACTACGGTTCTTATGAC	2	0.000416848
TCTATTTCTTCTTACTGGTAC_TTTGTTGCCACTATTACTCGTGGTAGTATTACCTAT_GTTTACGAAGTTTACTACCTGGCTCTTGGT	2	0.000416848
TCTATTTTTGACAACGGTCAG_CTTGTTGCCAGTATTGGTTACGGTAGTAGTACCTAT_GTTCGTTACTCTTCTGACCTGCTGGGTCTTCTG	2	0.000416848
AATATTTCTTCTCGTGACACT_TTTGTTGCCGGTATTGATTCTGGTGCTAGTACCTAT_GCTACTGACCATACTGAACTGACTCTTAAA	2	0.000416848
AATATTTTTGCTTCTTTCTAC_TTTGTTGCCGCTATTAGTGGTGGTGCTATTACCAAT_GTTGGTGACGGTCGTCAGTACCGTTACGTTGACGCTTTTGGT	2	0.000416848
AATATTTTTGCTTCTTTCTAC_CTTGTTGCCGCTATTGGTCAGGGTGGTAGTACCTAT_GCTGGTTACGCTGACACTTACGGTTATGAC	2	0.000416848
TCTATTTCTTCTTACTGGTAC_TTTGTTGCCAGTATTGCTTACGGTGCTAGTACCTAT_GTTTACGACGACTACCAGCCGTCTTTTTCT	2	0.000416848
AATATTTTTGCTTCTTTCTGAC_CTTGTTGCCAGTATTGGTGGTGGTGGTAATACCTAT_GCTCCGATCTACATCGACTACCTGCATTGG	2	0.000416848
AATATTTCTTCTCGTGAACCG_CTTGTTGCCGCTTTATGACGGTACTAGTACCAAT_GTTACTCTGCTGCTGTACTTCCGTTATGGT	2	0.000416848
AATATTTCTTCTCGTCTGTAC_TTTGTTGCCGGTATTGCTTACGGTACTAGTACCAAT_GTTGACTTCGCTACGGTGTTTACGTTTCTACTGGTTATGGT	2	0.000416848
TCTATTTCTTCTTACTCTTTC_TTTGTTGCCGCTTTTAGTGACGGTGCTACTACCTAT_GCTCGTGGTGGTGTTACTCCGTACGAACCGCATTCTTATGTT	2	0.000416848
AATATTTCTTCTCGTCTGTAC_CTTGTTGCCACTATTGATTACGGTGGTATTACCAAT_GCTGTTCTGACTCGTCTGGTTAACTCTTTCTACCGTTATTAC	2	0.000416848
AATATTTTTGCTTGGCCGGCT_TTTGTTGCCACTATTAGTGCTGGTAGTATTACCAAT_GTTGGTGCTTACGGTTCTATCCGTTATCGT	2	0.000416848
TCTATTTCTTCTTACTCTTGG_TTTGTTGCCGCTATTAGTAACGGTAGTACTACCAAT_GTTGACGGTGCTCCGTTCGGTGTGAATATGCT	2	0.000416848
TCTATTTTTGACAACGGTTAC_TTTGTTGCCACTATTAGTGCTGGTGGTACTACCTAT_GTTTGGTGGCTGACTGTTCGTGCTTATGAC	2	0.000416848
ACTATTTTTGGTGACGGTCAT_TTTGTTGCCGGTATTGCTTCTGGTGCTACTACCAAT_GCTAAAGGTCTGACTCAGGCTGACCATGCT	2	0.000416848
AATATTTCTTCTCGTCTGTAC_TTTGTTGCCACTATTGCTCAGGGTGCTAGTACCAAT_GTTTACCCGGACGGTACTGGTCCGCTTTGG	2	0.000416848
ACTATTTTTTACGGTCCGGGT_TTTGTTGCCAGTATTACTATCGGTGGTATTACCTAT_GCTTCTTACAACTACTACCTGCGTCATTAC	2	0.000416848
TCTATTTCTTCTTACTCTTGG_TTTGTTGCCTGATAACGGTAGTATTACCAAT_GCTCGTCCGTGGTCATACTGGTTCTTATGC	2	0.000416848
AATATTTTTGCTTCTTTCACT_CTTGTTGCCGGTATTAATCAGGGTAGTATTACCAAT_GTTCGTGACTACCGTTACATCATCGTTGACCAGGCTTATTAC	2	0.000416848
ACTATTTTTTACGGTCCGGGT_TTTGTTGCCACTATTACTCCGGGTGCTAATACCTAT_GCTTACGCTCATACTGGTTACTACCATACT	2	0.000416848
AATATTTTTGCTTGGATCTCT_TTTGTTGCCAGTATTGATGACGGTGCTATTACCAAT_GTTGACGGTTCTGACTGGTCTCGTTTTCCG	2	0.000416848
TCTATTTCTTCTTACTGGCGT_TTTGTCGCCACTATTAGTTACGGTACTAGTACCTAT_GCTGAAGAAGAACTGTACTACGACCTTACT	2	0.000416848
ACTATTTTTTACGGTCCGGGT_CTTGTTGCCAGTATTGGTTCTGGTGGTAGTACCAAT_GCTTACTTCTCTTACCCGTCTGAAGTTGGTGTTCTGTATGTT	2	0.000416848
AATATTTCTTCTCGTGAAACT_CTTGTTGCCGGTATTGCTACTGGTAGTAGTACCAAT_GTTTACTACTACTTCACTTACTACCTTCCG	2	0.000416848
TCTATTTCTTCTTACTCTTTCGGT_CTTGTTGCCAGTATTGCTATCGGTGCTAATACCAAT_GTTGGTTGGGGTTACGGTCCGACTTATGAC	2	0.000416848
AATATTTTTGCTTGGCAGTCT_TTTGTTGCCGGTATTGATACTGGTGGTAGTACCAAT_GTTTCTGTTGACTCTCCGGCTTTCTTTTGG	2	0.000416848
AATATTTCTTCTCGTCTGGTAAA_TTTGTTGCCACTATTGGTCTGGGTGC_GTTAAATACCAGTGGCAGATCGCTCCGTACTACGCTCTTTAC	2	0.000416848
AATATTTTTGCTTGGCCGGGT_TTTGTTGCCGGTATTGGTCTGGGTGGTAGTACCTAT_GTTGACTTCTCTGGTTACCGTCCGCTTACT	2	0.000416848
TCTATTTCTTCTTACTCTTTC_TTTGTTGCCGGTATTAGTTACGGTGGTAATACCAAT_GTTACTCAGGCTCTGGTTCTGGTTTTTATC	2	0.000416848
TATATTTCTTACACTTACTCT_CTTGTTGCCGCTATTGATTCTGGTGGTATTACCTAT_GTTTCTGAATCTTGGTACGTTAAACAGGCTGCTTTCCATCGT	2	0.000416848
TCTATTTCTTCTTACTCT_CTTGTTGCCACTATTAATTACGGTGGTAGTACCTAT_GTTTCTGTTCATGTTACTACTGCTCTGCCGGGTGGTTATTAC	2	0.000416848
AATATTTTTGCTTGGCAGGAC_CTTGTTGCCGGTATTGATGGTGGTGGTACTACCAAT_GCTCCGCGTATCGTTGAAGGTGGTCTTGCT	2	0.000416848
AATATTTTTGCTTGGCCGCCG_TTTGTTGCCAGTATTGCTTACGGTGGTATTACCAAT_GTTTACCTGGACTACAAAATCACTGTTCCGCCGATCTATGTT	2	0.000416848
ACTATTTTTGGTGACGGTCCG_TTTGTTGCCAGTATTGCTTTCGCTGGTAGTAGTACCTAT_GTTGGTTACGAAACTTGGCCGTACTGGGCTCCGTTCCATGAA	2	0.000416848
TCTATTTCTTCTTACTCTTC_TTTGTTGCCGGTATTGGTTACGGTACTAGTACCAAT_GCTTCTCATACTTACTACATCATCCTTGTT	2	0.000416848
AATATTTTTGCTTGGCCGCGT_TTTGTTGCCAGTATTACTTACGGTACTAGTACCAAT_GCTTCTCAGAACTACGACCTGATCACTGACACTGTTACTTTCTTTCTG	2	0.000416848
AATATTTTTGCTTGGCCGTAC_CTTGTTGCCAGTATTACTTCTGGTACTAATACCAAT_TGACGTTCATGCTTCTCAGGGTTATATC	2	0.000416848
ACTATTTTTGGTGACGGTCAT_TTTGTTGCCGGTATTAGTCCGGGTGCTATTACCAAT_GTTGACCCGTGTTGGTCAGGTTATCGACCCGCATGGT	2	0.000416848
ACTATTTTTGGTGACGGTCAT_TTTGTTGCCGGTATTAGTTACGGTACTATTACCAAT_GCTTGGCGTCATGACCATCTGGACGAACCGTTCCTTGAC	2	0.000416848
TCTATTTCTTCTTACTCTTC_CTTGTTGCCAGTATTACTGTTGGTGGTAATACCTAT_GTTCCGTCTCGTTCTGTTTACCAGTATTAC	2	0.000416848
AATATTTCTTCTCGTCTGGGT_CTTGTTGCCGGTATTAATGCTGGTGGTAATACCAAT_GTTAACCCGGTTTCGGTGAATCTGGTTACTACTACCATCCG	2	0.000416848
ACTATTTTTGGTGACGGTCAT_TTTGTTGCCGGTATTGCTTCGGTACTACTACCAAT_GTTCCGATCGACTACCTGAACCGTCAT	2	0.000416848
AATATTTCTTCTCGTCTGTAC_TTTGTTGCCGCTATTGGTTCTGGTGGTAATACCAAT_GTTGACACTGAATACTACTCTTCTCATTAC	2	0.000416848
ACTATTTTTGGTGACGGTGGT_CTTGTTGCCAGTATTAGTTACGGTGGTAGTACCAAT_GCTTTCGACGGTCAGTACTGGCATCTGGCTATCAACCTTTAC	2	0.000416848
TATATTTCTTACACTTACCGT_TTTGTTGCCACTATTAATAACGGTAGTAGTACCTAT_GTTGAAGACTGGTACTACTACGTTCAGGCTCAGCGTAACGACTATTAC	2	0.000416848
TATATTTCTTACACTTACCAT_TTTGTTGCCGCTATTGGTTCTGGTACTAGTACCAAT_GCTTACAACGCTTCTTACCCGGGTTACTACGTTGAATATGCT	2	0.000416848
AATATTTTTGCTTCTTACGAC_CTTGTTGCCGCTATTAATGACGGTACTATTACCAAT_GTTCTGCTGTCTACTACTACCTACCTTGGT	2	0.000416848
TCTATTTCTTCTTCGTTGCT_CTTGTTGCCAGTATTAATCCGGGTAGTAGTACCTAT_GTTGACTACCTGTACCAGGACTGGTATTAC	2	0.000416848
TATATTTCTTACACTTACGAC_CTTGTTGCCAGTATTGCTGGTGGTAGTACTACCAAT_GTTTACTACTATGGT	2	0.000416848
TCTATTTCTTCTTCGTTGGT_TTTGTTGCCGGTATTGATCGTGGTGGTAATACCAAT_GCTGACCGTGGTGTTGACGCTGTTCATGAA	2	0.000416848
AATATTTTTGCTTCTTACGAC_CTTGTTGCCACTATTGCTTTCGGTGGTAATACCAAT_GCTCTGTCTTACGGTACTGTTTCTCATACCT	2	0.000416848
AATATTTTTGCTTCTTACGAC_CTTGTTGCCACTATTGATCGTGGTAGTAGTACCAAT_GCTGGTGGTATCTGGTGGGACCGTTTTCCG	2	0.000416848
AATATTTTTGCTTCTTACGAC_CTTGTTGCCGCTATTAATTACGGTACTATTACCTAT_GTTCTGTACATCGCTCATATC	2	0.000416848
TCTATTTCTTCTTCGTACTGCT_CTTGTTGCCGGTATTAATCTGGGTGGTAGTACCAAT_GTTTCTCGTTACGAAGTTTCTTGGTTTTTC	2	0.000416848
TATATTTCTGACGCTCAGGAA_CTTGTTGCCACTATTACTTCTGGTGGTAGTACCTAT_GCTTACGAATACACTCGTTCTACTTCTGACACTGTTTATCGT	2	0.000416848
AATATTTTTGCTTCTTACGAC_TTTGTTGCCACTATTGCTGGTGGTACTAATACCAAT_GTTCGTACTCATCGTGGTGTTCCGCTGATCGACCTGTTTGAA	2	0.000416848
ACTATTTTTTACGGTCCGAAC_TTTGTTGCCAGTATTGCTCCGGGTACTAGTACCTAT_GCTTCTGACGTTACTGGTTCTTCTTTTCAAG	2	0.000416848
TCTATTTTTGACAACGACATC_TTTGTTGCCGCTATTGCTCTGGGTAGTAATACCTAT_GTTCCGTTCTACACTGACGGTACTCTTTAC	2	0.000416848
TATATTTCTGACGCTCAGCGT_CTTGTTGCCACTATTACTGCTGGTGCTATTACCAAT_GCTAACAACGGTGACGACGACCAGCATGCT	2	0.000416848
TCTATTTCTTCTTCGGTCTG_CTTGTTGCCACTATTACTCCGGGTGCTAGTACCTAT_GTTGTTCTGCTGCGTCAGGACTGGACTGCTTACCAGCATACT	2	0.000416848
ACTATTTTTTACGGTCCGACT_CTTGTTGCCAGTATTGATGGTGGTGCTAGTACCTAT_GCTTACTCTCTGCGTGGTCGTATCATCGACAAAGCTTATTAC	2	0.000416848
AATATTTTTGCTTCTTACGAC_TTTGTTGCCGGTATTGATGACGGTGCTAGTACCAAT_GCTTACAAATCTACTACTCTTCTCTTTC	2	0.000416848
AATATTTCTAACAAATACACT_TTTGTTGCCAGTATTGATAACGGTAGTAATACCAAT_GCTTGGACTCGTTACATCGTTGACTTTGAC	2	0.000416848
TCTATTTCTTCTTCGTTCGT_CTTGTTGCCGGTATTAATAACGGTGCTAGTACCAAT_GCTTGGACTCGTCCGTACTACGACCATGCT	2	0.000416848
TCTATTTCTTCTTCGACTTC_CTTGTTGCCACTATTGGTCAGGGTGCTAGTACCAAT_GTTTACCTGGGTTACGAATACTACCATACT	2	0.000416848
TCTATTTTTGACAACGACCCG_CTTGTTGCCGCTATTAATGGTGGTGCTAATACCAAT_GTTCGTTACGGTAACGTTACTTACGACTGGCGTCAGTATACT	2	0.000416848
AATATTTTTGCTTCTTACGGT_TTTGTTGCCGGTATTGATTACGGTGCTAATACCTAT_GCTTGGAACTGGGGTTACACTTGGCATACT	2	0.000416848
TCTATTTCTTCTTCGCTTCT_TTTGTTGCCACTATTAGTGGTGGTGCTAATACCAAT_GTTGTTACTTACCTGGGTAACGCTTTCTACGCTCTGTATCGT	2	0.000416848
AATATTTTTGCTTCTTACGCT_TTTGTTGCCACTATTGATGACGGTAGTAATACCAAT_GTTATCGCTTACGGTTACCCGTACCTTCCG	2	0.000416848
AATATTTCTTCTCGTGCTGCT_CTTGTTGCCGCTATTACTTTCGGTAGTTTACCAAT_GTTCCGCCGACTGTTACTACTGAACTTCTG	2	0.000416848
AATATTTTTGCTTCTTACGAC_CTTGTTGCCGCTATTGATCAGGGTGGTAGTACCAAT_GTTCGTTGGTGGTCTCGTGACGACTACATCGACTCTCATACT	2	0.000416848
ACTATTTTTGGTGACGGTTAC_TTTGTTGCCACTATTGATGACGGTGCTATTACCAAT_GTTGGTACTGACGTTTCGCTCAGATCGCTCTGTACGACTTTGCT	2	0.000416848
TCTATTTCTTCTTCGTGACGGT_TTTGTTGCCGCTATTGATTACGGTAGTACTACCTAT_GGCTGTTACTACTCGTATCTACATCCATGGT	2	0.000416848
ACTATTTTTTACGGTCCGAAC_CTTGTTGCCGCTATTGATGGTGGTGCTAGTACCAAT_GCTAACCGTTACATCACTTGGCCGGACATCCGTCCGCATAAA	2	0.000416848
TCTATTTCTTCTTCGTGGTCGT_CTTGTTGCCAGTATTGCTTCGGTAGTAATACCAAT_GCTCGTGACGACGACGCTCTGGAACCGACTGACTACCATACT	2	0.000416848
AATATTTCTTCTCGTGCTTAC_CTTGTTGCCGCTATTGCTGCTGGTGCTACTACCTAT_GTTTACGAAAACGCTCTGGACCAGTCAAACTGGCTCTTGGT	2	0.000416848
AATATTTTTGCTTCTTACGAC_CTTGTTGCCGGTATTAATCAGGGTAGTAGTACCAAT_GCTCCGGACTTCGGTGAAGCTGTTCTTGAC	2	0.000416848
AATATTTTTGCTTCTTACGAC_CTTGTTGCCGCTATTGCTTACGGTAGTAGTACCTAT_GCTTCTTACTACCTGTCTTACATCTATTC	2	0.000416848
AATATTTCTTCTCGTGCTTAC_CTTGTTGCCGCTATTAATAACGGTGCTAATACCAAT_GTTCTGTGGACTGTTTACCCGGGTTATAAC	2	0.000416848
TCTATTTCTTCTTCGACTC_TTTGTTGCCGCTATTGCTGGTGGTGCTAATACCAAT_GTTTCTTACATCCTGTACGCTGACTTTCCG	2	0.000416848
TCTATTTTTGACAACGACAAC_TTTGTTGCCAGTATTGCTTCTGGTGGTATTACCTAT_GCTGCTGGTTCTGCTGTTTCTGTTTTTACT	2	0.000416848
TATATTTCTTACACTTACGAC_CTTGTTGCCGGTATTGCTGGTGGTGGTATTACCAAT_GTTTCTGGCCGTACCCGTCTACTGGTTACGCTCATAAC	2	0.000416848
AATATTTTTGCTTCTTACTCT_TTTGTTGCCGGTATTACTGTTGGTACTACTACCAAT_GTTGCTGTTTACAAAGGTACTACTCCGACTTACCCGTATAAC	2	0.000416848
ACTATTTTTGGTGACGGTTAC_CTTGTTGCCACTATTACTTACGGTGGTATTACCAAT_GCTTACGACCAGGGTAACGTTTCTTTTTAC	2	0.000416848
AATATTTCTTCTCGTGACTGG_CTTGTTGCCACTATTGCTCTGGGTGCTAGTACCAAT_GTTGCTCGTTCTGGTGAATACGTTGGTGCTTACTACTATTAC	2	0.000416848
AATATTTCTTCTCGTGACTGG_CTTGTTGCCAGTATTGGTGCTGGTGCTAATACCTAT_GCTATCCGTGGTTACTGGACTGCTCATTAC	2	0.000416848
AATATTTTTGCTTCTTACTCT_TTTGTTGCCAC_GTTTTCTACTACTCTTTCTGGGGTTATCAG	2	0.000416848
AATATTTTTGCTTCTTACTCT_TTTGTTGCCACTATTAGTGCTGGTGCTATTACCTAT_GGCTGGTCGTGGTGACCCGTCTGAATCTTGGGTTGACCATCTG	2	0.000416848
AATATTTTTGCTTCTTACTCT_TTTGTTGCCGGTATTAGTTCTGGTGCTACTACCAAT_GCTCGTAAACTGTACTACTACTACTATATC	2	0.000416848
ACTATTTTTGGTGACGGTTAC_CTTGTTGCCAGTATTAATCATGGTAGTAATACCAAT_GCTGAAACTGCTTACGTTTCTTATTAC	2	0.000416848
ACTATTTTTGGTGACGGTTAC_CTTGTTGCCAGTATTAATGACGGTGGTATTACCTAT_GTTTACACTTCTGGTTCTTACACTTATGGT	2	0.000416848
TCTATTTCTTCTTCCGTCTCT_CTTGTTGCCACTATTAGTACTGGTAGTACTACCAAT_GCTTACGACCATTCGCTTGGAACCATGGT	2	0.000416848
AATATTTCTTCTCGTGACTGG_TTTGTTGCCACTATTGATGACGGTGCTACTACCAAT_GTTCTGGTTAACGGTCATACTTCTCGTT	2	0.000416848
AATATTTTTGCTTCTTACTCT_CTTGTTGCCGGTATTGGTCTGGGTGCTACTACCAAT_GCTTACCCGGCTTCTTCGCTCTTGTT	2	0.000416848
TCTATTTCTTCTTCCCGCGT_TTTGTTGCCGCTATTGCTTACGGTGGTATTACCAAT_GTTACTTACGACGACAAAAAAGCTCATCAG	2	0.000416848
AATATTTTTGCTTCTTACTCT_CTTGTTGCCGGTATTACTTACGGTGCTAGTACCTAT_GCTTTCCGTCTGAACGGTGAATACCATCAT	2	0.000416848
AATATTTTTGCTTCTTACTCT_TTTGTTGCCACTATTACTCATGGTAGTAGTACCAAT_GTTTACGACTACCGTGAACAGTACCTTTTC	2	0.000416848
TCTATTTCTTCTTCGGTGCT_TTTGTTGCCAGTATTACTCCGGGTGGTAGTACCAAT_GTTACTTCTCTGGTTAACTCTTCTCATTCT	2	0.000416848
AATATTTTTGCTTCTTACTCT_TTTGTTGCCGGTATTGCTCGTGGTAGTACTACCAAT_GTTATCCTGCCGGGTGCTATCCCGTACTACCGTGGTCATTGG	2	0.000416848
AATATTTTTGCTTCTTACTC_CTTGTTGCCGGTATTACTTACGGTGCTATTACCTAT_GCTGCTGGTCCGACTATCTCCATGTTCGTGAACGTCTTACT	2	0.000416848
TCTATTTTTGACAACGAATAC_TTTGTTGCCGGTATTGCTGGTGGTGGTACTACCTAT_GCTCTGTCTTACCTGTACGGTGCTCTTGTT	2	0.000416848
TCTATTTCTTCTTCGGTGTT_CTTGTTGCCAGTATTAGTTCTGGTGGGTAGTACCTAT_GCTCTGAACGGTGTTATCGGTGGTCATAAC	2	0.000416848
AATATTTCTTCTCGTGCTGTAC_TTTGTTGCCACTATTGGTACTGGTGGTAGTACCTAT_GTTTACGACGACACTGCTTTCACTCATTAC	2	0.000416848
TCTATTTTTGACAACGAATAC_TTTGTTGCCGCTATTACTTACGGTGGTAATACCAAT_GTTTACAACCATTACCTGGCTCGTTTTGAA	2	0.000416848
ACTATTTTTGGTGACGGTTAC_TTTGTTGCCAGTATTGGTGCTGGTGCTAATACCAAT_GCTTACCCGGGTTACGACGCTGTTCATACT	2	0.000416848
TCTATTTTTGACAACGAATAC_CTTGTTGCCAGTATTACTGACGGTAGTAGTACCAAT_GTTGGTTCTGGTTCTGACATCTACCCGGAAGTTCAGCATGGT	2	0.000416848
TATATTTCTGACGCTATCTAC_CTTGTTGCCGGTATTGGTTACGGTGCTACTACCAAT_GCTTACCATAACTCTACTTACGTTCAGACTACTTACCATTAC	2	0.000416848
TCTATTTTTGACAACGAAGGT_TTTGTTGCCAGTATTGATTCTGGTGGTACTACCAAT_TGACCTGGACTCTTACGTTTACCGTTTCACTACTTATGAA	2	0.000416848
ACTATTTTTGGTGACGGTTAC_TTTGTTGCCGCTATTAGTGTTGGTACTAGTACCAAT_GCTGGTTACATCGTTGACATCAACTTCGGTTACGTTTTTTTC	2	0.000416848
AATATTTCTTCTCGTGCTTAC_CTTGTTGCCAGTATTGCTGCTGGTAGTACTACCTAT_GTTGGTCAGATCTACCAGCCGGCTCCGCCGACTTCTTATCCG	2	0.000416848
AATATTTTTGCTTCTTACTACC_CTTGTTGCCGGTATTAATATCGGTGGTACTACCAAT_GCTCCGGACCGTGGTCAGGGTACTTATACT	2	0.000416848
TCTATTTCTTCTTCGACAAC_CTTGTTGCCACTATTGCTGGTGGTACTAATACCAAT_GCTGCTGACACTTCTACTACGGTATCGGTTACGTTTTTGAC	2	0.000416848
TCTATTTTTTTCTACGACATC_TTTGTTGCCAGTATTGCTTCTGGTGGTAGTACCTAT_GTTGTTCAGTGGGTTACTGACTACCATGAC	2	0.000416848
AATATTTTTGCTTCTTACTGG_CTTGTTGCCGGTATTACTTCTGGTACTAACCTAT_GCTTACCCGCAGGCTCCGATCGTTACTCTGTCTGACCATACT	2	0.000416848
ACTATTTTTGGTGACGGTTAC_TTTGTTGCCGCTATTAGTCAGGGTAGTAGTACCTAT_GCTGGTGCTATCGCTTACTACACTTTTAAC	2	0.000416848
AATATTTTTGCTTCTTACTTC_CTTGTTGCCACTATTAATTACGGTGCTACTACCAAT_GCTTTCTACTACTACGACGGTACTGACCGTTCTGGTTTTTTC	2	0.000416848
TATATTTCTGACGCTCAGATC_TTTGTTGCCACTATTGGTGGTGGTACTACCTAT_GCTCCGGCTCGTTTCACTTCTTGGGTTTACCGTTACCTTACT	2	0.000416848
ACTATTTTTGGTGACGGTTAC_CTTGTTGCCGGTATTGATCTGGGTGGTACTACCAAT_GCTTCTTGGGAATACGTTTACTCTTACGTTGAAGCTCATCGT	2	0.000416848
ACTATTTTTGGTGACGCTGGT_CTTGTTGCCACTATTAGTTTCGGTGCTACTACCAAT_GTTGGTGTTGACGGTAAACGTCATTGG	2	0.000416848
TCTATTTCTTCTTACTACTAC_TTTGTTGCCGCTATTAATTACGGTACTATTACCAAT_GTTTTCTACGCTTCTACTGGTCCGTATTCT	2	0.000416848
AATATTTTTGCTTGGTGGGAC_CTTGTTGCCGGTATTGATATCGGTACTAATACCTAT_GCTTACGGTGAAGTTAAACTGTACCGTGGTGACTACCATCTG	2	0.000416848
AATATTTTTGCTTGGTGGGAC_CTTGTTGCCGGTATTAGTTACGGTACTAGTACCTAT_GTTGTTTACGGTACTCAGCGTTTCCTTACT	2	0.000416848
ACTATTTTTGGTGACGCTGGT_CTTGTTGCCACTATTGCTCGTGGTGCTACTACCTAT_GTCGCTGACCTGGACGACGGTCAGCTGTACGCTGCTTATCTG	2	0.000416848
TCTATTTCTTCTTACTACTAC_TTTGTTGCCGCTATTGGTGCTGGTGGTACTACCTAT_GTTTACTTCTACGGTTCTATCCGACCTTGCT	2	0.000416848
ACTATTTTTGGTGACGCTGGT_CTTGTTGCCACTATTAGTTACGGTACTAATACCTAT_GCTTGGGCTTACTACGAAGACCTGCGTTACTCTGCTCTTATC	2	0.000416848
ACTATTTTTTACGGTCCGTCT_CTTGTTGCCGGTATTAATTACGGTACTATTACCAAT_GCTTACTACATCACTGGTGTTACTTTTCGT	2	0.000416848
TCTATTTCTTCTTACTACTAC_TTTGTTGCCGGTATTACTCCGGGTAGTATTACCAAT_GTTTTCTCTACTGCTACTGACCTGCTTTAC	2	0.000416848
TATATTTCTTACACTTCTGGT_TTTGTTGCCAGTATTGATATCGGTGGTACTACCAAT_GCTGACGGTGACAACCCGGGTCCGAAACTGGTTCCGCTTCGT	2	0.000416848
TATATTTCTTACACTTCTGGT_TTTGTTGCCAGTATTAGTTCTGGTGCTAGTACCTAT_GCTACTACTCTGAACGACGCTACTCTTTCT	2	0.000416848
TCTATTTCTTCTTACTACTAC_TTTGTTGCCGGTATTAGTCCGGGTGCTAGTACCTAT_TACATCTATGAC	2	0.000416848
TCTATTTCTTCTTACTACTAC_TTTGTTGCCGGTATTAGTCCGGGTGGTAGTACCTAT_GTTCGTACTTACGACGCTTTCCCGTATGGT	2	0.000416848
TATATTTCTTACACTTCTGGT_CTTGTTGCCGCTATTGATGCTGGTGGTAGTACCAAT_GCTCGTGGTGTTTACTACGTTGACTTTGAC	2	0.000416848
ACTATTTTTGGTGACGCTGGT_CTTGTTGCCGCTATTAATAACGGTGCTAGTACCAAT_GTTGTTCTGCCGACTAACACTCCGTCTCGTTCTGACTTTGCT	2	0.000416848
TCTATTTCTTCTTACTACTAC_TTTGTTGCCGGTATTAGTGGTGGTGGTAGTACCAAT_GCTTACATCTTCGGTGGTTCTCGTCAGGCTCAGACTCATAAA	2	0.000416848
AATATTTCTTCTCGTCATCTG_CTTGTTGCCGCTATTACTCTGGGTGCTATTACCAAT_GCTGCTTACTACGCTATCTACCGTGGTGTTCGTAAACATGTT	2	0.000416848
TATATTTCTTACACTTCTGTT_TTTGTTGCCACTATTAGTGGTGGTACTAGTACCTAT_GTTTACGCTCTGGCTGCTACTTACCTTGGT	2	0.000416848
TCTATTTCTTCTTACTACTAC_TTTGTTGCCGGTATTGATTACGGTGGTACTACCTAT_GCTTCTTCTTACTACGGTACTACTTTTGGT	2	0.000416848
TCTATTTCTTCTTACTACTAC_TTTGTTGCCGGTATTGGTACTGGTGCTATTACCTAT_GTTGGTCCGGGTTACTCTCGTCATTTC	2	0.000416848
TCTATTTCTTCTTACTACTAC_TTTGTTGCCGGTATTGGTCTGGGTACTAGTACCAAT_GTTTACGTTTCTCATTCTCTGGTTCATACT	2	0.000416848
TCTATTTCTTCTTACTACTAC_TTTGTTGCCGGTATTGGTCTGGGTGGTACTACCTAT_GTTGACATCGGTTCTTCTCCGGCTCAGGACAACCAGTATGAC	2	0.000416848
TATATTTCTGACGCTAACTAC_CTTGTTGCCGCTATTAATTACGGTGGTATTACCTAT_GTTTACGGTCCGACTGACTCTTCTTTTGAC	2	0.000416848
ACTATTTTTTACGGTCCGTCT_CTTGTTGCCAGTATTAATTCTGGTGGTAGTACCTAT_GCTCTGGACACTCATCTGATCTGGCTTATC	2	0.000416848
AATATTTTTGCTTGGTCTTCT_TTTGTTGCCAGTATTACTTACGGTGCTATTACCTAT_GCTTTCGTTCGTTGGCAGTCTGTTCTTTCT	2	0.000416848
ACTATTTTTGGTGACGCTGGT_TTTGTTGCCGCTATTGCTGACGGTAGTAATACCAAT_GTTGACTCTACTAACACTCCGTACTTTGTT	2	0.000416848
ACTATTTTTGGTGACGCTGGT_TTTGTTGCCGCTATTGCTTCTGGTGGTAGTACCAAT_GTTAACACTCTGCGTTACTACCAGTCTCCGTACCCGTATACT	2	0.000416848
AATATTTTTGCTTGGTCTTAC_TTTGTTGCCACTATTGCTTCTGGTGCTAATACCAAT_GTTGACGGTGACCGTTACGGTACTCATCCG	2	0.000416848
AATATTTTTGCTTGGTCTTAC_TTTGTTGCCACTATTAATAACGGTACTACTACCTAT_GCTGACGACGACGGTAACGACGGTGTTTACGACACTTTTGAC	2	0.000416848
AATATTTCTTCTCGTCATGAC_CTTGTTGCCGCTATTAGTGACGGTGCTAGTACCAAT_GTTCGTGCTTCTCTGACTGGTACTAACTACTACAACCTTCAT	2	0.000416848
ACTATTTTTTACGGTCCGTCT_CTTGTTGCCACTATTGCTGCTGGTGGTACTACCAAT_GCTCAGATCACTCTGGCTCGTCAGTTTTAC	2	0.000416848
AATATTTTTGCTTGGTCTTCT_CTTGTTGCCGGTATTACTCAGGGTAGTAGTACCTAT_GTTCCGTCTGCTTACCTGCCGCAGCTTCCG	2	0.000416848
AATATTTTTGCTTGGTCTTAC_TTTGTTGCCACTATTGGTTACGGTGGTAATACCTAT_GCTCCGGAACGTACTGACACTATCTGGGACGACCAGTTTTAC	2	0.000416848
TATATTTCTTACACTTACGAC_TTTGTTGCCGGTATTAGTGACGGTGGTAGTACCTA_GCTCGTTCTTACGACCCGTCTTTCTATCTC	2	0.000416848
TCTATTTCTTCTTACTACTAC_TTTGTTGCCGGTATTAGTTACGGTACTAATACCAAT_GTTACTTACGAAACTCCGTACTCTTGGTCTCAGAACTTTTAC	2	0.000416848
TATATTTCTTACACTTCTTGG_TTTGTTGCCAGTATTACTTACGGTGGTATTACCAAT_GTTATCCAGTCTTTCTACTCTCTGCTTCTG	2	0.000416848
TCTATTTTTTTCTACGACATC_TTTGTTGCCACTATTGCTTACGGTGGTAGTACCAAT_GTTTCTGTTCCGGTTGCTGACGACCAGTTCGTTCGTTATCAG	2	0.000416848
TATATTTCTTACACTTACGAC_TTTGTTGCCGCTATTGCTGCTGGTAGTATTACCAAT_GTTATCCCGTACATCAACTACTCTATCGACGACGCTCTTTGG	2	0.000416848
ACTATTTTTGGTGACGGTTAC_CTTGTTGCCGGTATTGCTGTTGGTAGTATTACCTAT_GTTTACGCTACTGCTAACGACGTTCTTAAA	2	0.000416848
TATATTTCTTACACTTACGAC_TTTGTTGCCGCTATTGGTCCGGGTGGTAATACCAAT_GCTTCTCCGGACTGGGACGACGCTTATAAC	2	0.000416848
AATATTTTTGCTTCTTACGTT_TTTGTTGCCGGTATTGCTGACGGTCTAATACCAAT_GCTTACGACTACGGTTACTACTGGCCGCGTGTTGACTATTAC	2	0.000416848
AATATTTTTGCTTCTTACGTT_TTTGTTGCCGCTATTGCTTCGGTAGTACTACCTAT_GTTTACTACCATGGTGTTCCGGTTTATTCT	2	0.000416848
ACTATTTTTGGTGACGGTTAC_TTTGTTGCCACTATTACTCTGGGTGGTGCTATTACCAAT_GTTGACGACTACTACACTACTACTTATGGT	2	0.000416848
TCTATTTTTGACAACGACCGTCGT_TTTGTTGCCACTATTGCTCTGGGTGGTATTACCTAT_GCTTACGACGGTTGGTACTGGGGTTATGGT	2	0.000416848
AATATTTTTGCTTCTTACGTT_TTTGTTGCCAGTATTGATACTGGTAGTAGTACCTAT_GTTCGTGACCTGGGTACTGACGCTCCGGTTGCT	2	0.000416848
ACTATTTTTTACGGTCCGACT_CTTGTTGCCAGTATTACTCCGGGTGCTAATACCTAT_GCTTACGACGCTGCTCTGTACGCTCATAAC	2	0.000416848
TCTATTTTTGACAACGACCCG_TTTGTTGCCGGTATTAGTTACGGTGGTAATACCTAT_GTTCATTGGGACCATGGTGACTACGGTCGTCAGGCTCTTCGT	2	0.000416848
TCTATTTCTTCTTCGACTAC_CTTGTTGCCACTATTAGTACTGGTGCTACTACCAAT_GTTGGTGGTGAAGCTCATGACGTTCCGGACGACACTCTTGAC	2	0.000416848
TATATTTCTTACACTTACGAC_TTTGTTGCCGGTATTGCTGGTGGTGCTAATACCAAT_GTTCATTCTTACCAGGACGACTACGGTGGTGACGAACATGAC	2	0.000416848
AATATTTTTGCTTCTTACGTT_CTTGTTGCCGCTATTGATTCGGTACTACTACCTAT_GCTTCTCTGGGTCCGTACGGTCAGACTTACGAACTGTATGAC	2	0.000416848
TCTATTTCTTCTTCGACGGT_TTTGTTGCCAGTATTGATATCGGTAGTAATACCTAT_GCTATCGACTACTCTTACGAACCGTACCGTGTTCGTCATCTG	2	0.000416848
ACTATTTTTGGTGACGCTGGT_TTTGTTGCCACTATTGATTGGGGTACTACTACCTAT_GCTTACACTTGGCGTGGTGGTGGTTACTACCATAGT	2	0.000416848
AATATTTTTGCTTCTTACGCT_TTTGTTGCCAGTATTACTTTCGGTGGTATTACCAAT_GCTACTCGTTACGGTTTCGTTCCGTACTCTCATTACTATGGT	2	0.000416848
AATATTTCTTCTCGTGCTGAC_TTTGTTGCCGGTATTGCTATCGGTGCTACTACCTAT_GTTTACTACATCGCTGACTGGGACTTTGTT	2	0.000416848
TCTATTTCTTCTTACTCTTCT_TTTGTTGCCGCTATTACTACTGGTAGTACTACCTAT_GCTCGTGACGCTACTGGTATCATCCATTCT	2	0.000416848
TCTATTTTTGACAACGGTTCT_CTTGTTGCCGCTATTAGTTACGGTGCTACTACCTAT_GCTTTCGCTTCTAACTCATCCCGTACCAGACTTACTATGGT	2	0.000416848
AATATTTTTGCTTCTTACGGT_CTTGTTGCCGGTATTAGTTACGCCTAT_GCTGTTTACACTGCTGAACCGCGTCTGCATTAC	2	0.000416848
AATATTTTTGCTTCTTACGGT_CTTGTTGCCGGTATTACTCCGGGTACTACTACCAAT_GCTGTTAACGGTTACTCTGAAACTGAACGTGACCAGCATGGT	2	0.000416848
TCTATTTTTGACAACGACCCG_CTTGTTGCCACTATTACTATCGGTGCTAGTACCTAT_GCTCGTTACCTGGGTGTTGGTTCTCATCCG	2	0.000416848
AATATTTTTGCTTCTTACGGT_CTTGTTGCCAGTATTGCTATCGGTGCTAATACCAAT_GCTTGGTACCGTTACTCTACTCCGGTTGACGTTGTTTATTAC	2	0.000416848
AATATTTTTGCTTCTTACGCT_TTTGTTGCCAGTATTGGTAAAGGTACTAGTACCTAT_GCTACTTACGGTCTGTCTGAATGGGACTGGTACGTTTTTGAC	2	0.000416848
ACTATTTTTTACGGTCCGAAC_TTTGTTGCCGCTATTGCTCCGGGTACTAATACCTAT_GTTTACCTGGTTGTTAACGTTTTCTATCCG	2	0.000416848
ACTATTTTTTACGGTCCGAAC_TTTGTTGCCGCTATTAGTAACGTAGTACTACCTAT_GCTTTCTCTGACCGTTACGCTGCTTTTGCT	2	0.000416848
TCTATTTCTTCTTCGCTACT_CTTGTTGCCGGTATTAGTGCTGGTACTAATACCAAT_GCTTCTACCTGTACATCGCTAACTACCGTCGTTTTACT	2	0.000416848
AATATTTTTGCTTCTTACGGT_CTTGTTGCCACTATTACTTACGGTGCTACTACCAAT_GTTACTACTCGTGTTGGTAACTACGGTTCTTACACTGTTCATCGT	2	0.000416848
AATATTTTTGCTTCTTACGCT_TTTGTTGCCGGTATTAGTTACGGTAGTAGTACCTAT_GTTTACGTTGACTGGTCTGGTTACCCGTACTCTGTTTTTATC	2	0.000416848
TCTATTTCTTCTTCGCTTAC_CTTGTTGCCGGTATTGATTACGGTAGTAATACCTAT_GTTGTTTCTTACACTTTCGTTGACCTTCAT	2	0.000416848
AATATTTTTGCTTCTTACGCT_TTTGTTGCCGCTATTGGTGGTGGTACTACTACCAAT_GTTACTGACGGTACTTACTCTCGTCATCTG	2	0.000416848
TCTATTTCTTCTTCGCTCAG_TTTGTTGCCACTATTGCTGGTGGTACTAGTACCAAT_GTTAACGGTATCTACGCTCTGTACTTT	2	0.000416848
ACTATTTTTGGTGACGGTTGG_TTTGTTGCCAGTATTAGTGGTGGTGGTAAGTACCAAT_GTTTCTGGTTCTATCGTTCGTGACGTTCGTGACGCTTTTGTT	2	0.000416848
AATATTTCTTCTCGTGACTCT_TTTGTTGCCAGTATTGGTCGTGGTAGTACTACCAAT_GTTGCTTCTTACTACGTTGCTTTCCATGCT	2	0.000416848
AATATTTCTTCTCGTGACTAC_TTTGTTGCCGGTATTGATTACGGTGGTAATACCTAT_GCTTCTCGTGGTCAGCGTGACTACTTTGGT	2	0.000416848
AATATTTTTGCTTCTGTTTCT_CTTGTTGCCACTATTGGTCCGGGTGGTACTACCAAT_GCTACTTACTACTGGCCGGGTGGTCATACT	2	0.000416848
ACTATTTTTGGTGACGGTTGG_TTTGTTGCCGGTATTGCTTCTGGTGCTACTACCAAT_GTTGGTTACCGTCTGTACGACTCTGGTTCTGTTGACTTTACT	2	0.000416848
AATATTTTTGCTTCTGTTTAC_TTTGTTGCCGGTATTGCTGACGGTACTACTACCTAT_GTTCCGTACTACTGGGCTTCTCGTTATCGT	2	0.000416848
TCTATTTCTTCTTCTACTATC_CTTGTTGCCAGTATTAATCGTGGTGCTAGTACCTAT_GTTTGGTCTCGTCCGCTGGACGACACTACTTTCTACTTTCCG	2	0.000416848
AATATTTCTTCTCGTGGTATC_CTTGTTGCCACTATTGATGACGGTGCTATTACCTAT_GCTGACTACTGGCCGGTTGACACTCTTACT	2	0.000416848
TATATTTCTTACACTTACCGT_CTTGTTGCCGGTATTAGTGACGGTGGTACTACCTAT_GTTACTTACACTAAAACTCGTGTTCTTAAA	2	0.000416848
AATATTTTTGCTTCTGTTTCT_CTTGTTGCCGCTATTAATTACGGTGCTAATACCTAT_GCTTTCTACCAGGACTGGTCTGGTCTTACT	2	0.000416848
ACTATTTTTTACGGTCATTGG_CTTGTTGCCAGTATTGCTCGTGGTACTATTACCAAT_GTACCGTCATCCG	2	0.000416848
AATATTTCTTCTCGTGGTCAT_TTTGTTGCCGCTATTAATTACGGTACTATTACCAAT_GTTCCGTACGACAACAACATCCATGGTCCGCAGGGTTTTCCG	2	0.000416848
TCTATTTCTTCTTCTACTCGT_TTTGTTGCCACTATTGGTGCTGGTGCTATTACCAAT_GTTGTTTACGTTGGTTACGACGACTTTTGG	2	0.000416848
ACTATTTTTGGTGACGGTTTC_TTTGTTGCCGGTATTGGTTACGGTGCTAATACCAAT_GTTTACTACCGTTACTACTACGACCTTGAC	2	0.000416848
AATATTTTTGCTTCTGTTGCT_CTTGTTGCCGGTATTGATGGTGGTAGTAATACCAAT_GTTGACGCTTACAACGGTCCGTTCTACTCTGACTGGCATATC	2	0.000416848
TCTATTTCTTCTTCTACTGCT_TTTGTTGCCAGTATTGCTACTGGTAGTATTACCTAT_GTTGCTAACTGGCCGCCGGGTTACTACTCTTACCTGCATCAT	2	0.000416848
TATATTTCTGACGCTCAGTAC_CTTGTTGCCGCTATTGGTGGTGGTGCTATTACCTAT_GTTCCGCTGGAAACTTACTCCGTCTTTAC	2	0.000416848
AATATTTCTTCTCGTGGTATC_TTTGTTGCCGCTATTAATGGTGGTACTACTACCAAT_GCTGCTGGTCGTGAATCTGACCCGTATCCG	2	0.000416848
TCTATTTTTGACAACCTACATC_TTTGTTGCCACTATTGATGTTGGTGGTAGTACCTAT_GAACTCTCCGGGTGACGCTTACCATCGT	2	0.000416848
AATATTTCTTCTCGTGGTATC_CTTGTTGCCACTATTAATCTGGGTAGTATTACCAAT_GTTGACTACCCGATCCAGTACTCTCATCTG	2	0.000416848
AATATTTTTGCTTCTGTTTCT_TTTGTTGCCACTATTGCTGGTGGTGCTATTACCAAT_GCTGACCCGTACGCTGACGGTGGTCTGTACGACGGTTATGGT	2	0.000416848
TATATTTCTTACACTTACCGTT_CTTGTTGCCGGTATTACTGCTGGTACTACTACCTAT_GTTGACACTTACTACCTGATCTACTTTACT	2	0.000416848
AATATTTTTGCTTCTGTTGTT_CTTGTTGCCACTATTAGTGGTGGTGGTAGTACCTAT_GTTGACACTCATAACGGTGACCATGGTTACCCGCCGCATGAC	2	0.000416848
ACTATTTTTGGTGACGGTTTC_CTTGTTGCCGGTATTGTACTGGTGCTACTACCAAT_GTTACTTACGTTGGTGACCCGTCTCTTGAC	2	0.000416848
TCTATTTCTTCTTCTACTCCG_CTTGTTGCCGCTATTACTAACGGTAGTAATACCTAT_GTTGCTATCGAATACCCGGAACGTCATGGT	2	0.000416848
AATATTTCTTCTCGTGGTCAT_CTTGTTGCCGGTATTAACTCTGGACTACTACCAAT_GCTGCTGACGACCGTCTGCTGCCGTTCGACATCCGTTATCTG	2	0.000416848
AATATTTTTGCTTCTGTTGTT_TTTGTTGCCGGTATTGGTCATGGTGCTACTACCTAT_GTTGCTCAGATCGTTAACACTGACCTGGACACTGTTCATTAC	2	0.000416848
AATATTTTTGCTTCTGTTTCT_TTTGTTGCCACTATTAGTGACGGTACTAGTACCAAT_GCTAACACTGCTTGGTTCGACTACCATGAC	2	0.000416848
AATATTTTTGCTTCTGTTTAC_TTTGTTGCCACTATTAGTTCTGGTAGTACTACCTAT_GCTGGTCTGCCGTACATCGGTGACTTTGCT	2	0.000416848
TCTATTTTTGACAACCTGGGT_TTTGTTGCCACTATTAATCTGGGTGGTAGTACCTAT_GTTCATTTCTTCGTTTGGTACGCTTCTAACGGTGTTCTTGAC	2	0.000416848
TCTATTTCTTCTTCTACTACT_CTTGTTGCCGCTATTAATCAGGGTACTATTACCAAT_GCTGCTCTGTACGCTGCTTTCTCTTATGTT	2	0.000416848
AATATTTTTGCTTCTGTTTGG_TTTGTTGCCACTATTGCTTCTGGTAGTATTACCAAT_GTTTTCTTCTTCATCGGTCTGGACGACGACTGGGACTATCGT	2	0.000416848
TCTATTTCTTCTTCTACTACT_CTTTGTTGCCAGTATTAGTGGTGGTGGTAGTACCTAT_GCTTACGACGACACTGGTAAACTGGGACGGATATACT	2	0.000416848
AATATTTTTGCTTCTGTTTCT_TTTGTTGCCGGTATTGCTTACGGTGGTAATACCAAT_GCTTACTACCCGCTGTGGCTGTGGGAAAAATACGGTCTTGCT	2	0.000416848
AATATTTCTTCTCGTGGTACT_TTTGTTGCCGCTATTGGTCCGGGTGGTACTACCAAT_GCTCAGGGTTACTACTACTACGAAGGTCATGCTGGTCTTACT	2	0.000416848
TCTATTTTTGACAACCTGGGT_CTTGTTGCCGGTATTAGTGACGGTGCTACTACCTAT_GTTGACCTGGACACTTGGCATAAATATCCG	2	0.000416848
TCTATTTCTTCTTCTACTCAT_CTTGTTGCCGGTATTGGTCCGGGTGGTACTACCAAT_GTTGTTATCCCGTACTACGCTTTCCATTCT	2	0.000416848
AATATTTTTGCTTCTGTTCAG_TTTGTTGCCAGTATTGCTTACGGTGCTATTACCAAT_GCTCATCAGGCTGACTACGGTGGTCTTGGT	2	0.000416848
TATATTTCTGACGCTCAGTAC_TTTGTTGCCGCTATTAGTCCTGGTACTAGTACCAAT_GCTTACCCGGGTCCGGACACTGACTACCATACT	2	0.000416848
AATATTTTTGCTTCTGTTGAC_TTTGTTGCCAGTATTAGTGACGGTGGTAGTACCTAT_GTTCGTGCTGCTACTGTTGTTGTTGTTATCAAAACTTTTCGT	2	0.000416848
TCTATTTCTTCTTCTACTGAC_CTTGTTGCCACTATTGATCTGGGTAGTACTACCAAT_GCTTACCATGTTTCTGACTACGAATTTTCT	2	0.000416848
AATATTTTTGCTTCTGTTGAC_TTTGTTGCCACTATTAGTTACGGTGGTATTACTACCTAT_GTTGGTTACGACCGTGTTCCGGGTTATAAA	2	0.000416848
AATATTTCTTCTCGTGGTCCG_TTTGTTGCCGGTATTAGTTACGGTAGTAGTACCTAT_GCTGCTGGTCTGGACGACACTAAAACTGTTGAAGACCTTTCT	2	0.000416848
ACTATTTTTTACGGTCATTCT_TTTGTTGCCACTATTGCTGACGGTGGTAGTACCTAT_GCTATCTCTACTGCTTCTTCTCTGTGGGACTCTGCTCATTGG	2	0.000416848
TCTATTTCTTCTTCTACTGAC_CTTGTTGCCGGTATTAGTTACGGTGGTAGTACCAAT_GCTTCTCAGATCACTGACCCGAAATCTTACGTTTACCATTAC	2	0.000416848
AATATTTCTTCTCGTGGTCCG_TTTGTTGCCAGTATTACTCTGGGTGCTAGTACCAAT_GTTGACGTTACTCTTGTT	2	0.000416848
AATATTTTTGCTTCTGTTGAC_CTTGTTGCCGCTATTGATTCTGGTGCTAATACCTAT_GTTTACTCTTCTATCGGTGACTCTCATTGG	2	0.000416848
AATATTTTTGCTTCTGTTGAC_CTTGTTGCCAGTATTAGTTCTGGTGGTAGTACCTAT_GCTCGTCAGCCGGGTCGTTACTACGACAAATACGACCATGTT	2	0.000416848
ACTATTTTTTACGGTCATTCT_TTTGTTGCCACTATTAATTACGGTACTAATACCAAT_GTTGAACATTTCTACGACCGTCCGCATGAC	2	0.000416848
TCTATTTCTTCTTCTACTGAC_TTTGTTGCCGCTATTGGTCGTGGTGCTAATACCTAT_GCTTCTACTCCGTACTACGGTCGTTCTTACCTGTCTTTTGAC	2	0.000416848
AATATTTTTGCTTCTGTTGAA_CTTGTTGCCAGTATTGGTTACGGTGCTAATACCTAT_GTTTACGTTGTTTTCGCTGTTTACTTCTACTACGACCATGTT	2	0.000416848
TCTATTTTTGACAACCTGCCG_TTTGTTGCCGCTATTACTGACGGTACTAATACCAAT_GTTCTGACTCATACTCCGCCGGCTGTTCTTTAC	2	0.000416848
TCTATTTTTGACAACCTGCAT_TTTGTTGCCGGTATTAGTGGTGGTGGTAATACCTAT_GTTGACCTGGACGGTTTCCCGGGTATCGACTACTACTTTATC	2	0.000416848
TATATTTCTTACACTTACCCG_CTTGTTGCCAGTATTGATCGTGGTACTAGTACCAAT_GCTTACACTCCGTACAAATCTGGTTACGGTGACGCTTATTCT	2	0.000416848
TCTATTTTTGACAACCGTTTC_TTTGTTGCCGCTATTGGTCTGGGTGCTACTACCTAT_GCTGACCGTTCTGGTCCGCTGGGTTACCAGCATTACCTTTTC	2	0.000416848
AATATTTTTGCTTCTGTTGAC_TTTGTTGCCGGTATTGATTCTGGTGGTATTACCTAT_GCTTACTACTCTTACGGTTCTGACTTTCCG	2	0.000416848
TCTATTTCTTCTTCTACTGCT_TTTGTTGCCACTATTGATGCTGGTGCTAGTACCTAT_GTTATCTCTAACTTCGGTTACACTGAATCTGACTCTTTCTG	2	0.000416848
TATATTTCTTACACTTACCAG_TTTGTTGCCGCTATTACTACTGGTGCTACTACCTAT_GCTGTTTACCACTAACTCTGGTTACTATGTT	2	0.000416848
TATATTTCTTACACTTACCAG_TTTGTTGCCAGTATTGCTGACGGTAGTACTACCTAT_GTTTCTGGTGACACTCTGTACACTCTTCTG	2	0.000416848
AATATTTTTGCTTCTGTTATC_TTTGTTGCCAGTATTACTTCTGGTGCTAATACCAAT_GCTGGTCCGTCTGAAGACTCTTTCTTTTGG	2	0.000416848
AATATTTTTGCTTCTGTTATC_TTTGTTGCCAGTATTACTCGTGGTAGTAGTACCTAT_GTTGGTTACGAAGTTTACAAACTGTTTCAT	2	0.000416848
AATATTTCTTCTCGTGGTCTG_TTTGTTGCCACTATTAATGTTGGTACTATTACCAAT_GCTTACCCGTCTTACGCTCCGGACCATCTGCGTGCTCATTAC	2	0.000416848
TCTATTTCTTCTTCTACTGTT_CTTGTTGCCACTATTGGTTTCGGTGCTACTACCAAT_GCTCGTAAAACTCTGGAATTCTACGACAAATCTACTTTTGGT	2	0.000416848
AATATTTCTTCTCGTGGTCAT_TTTGTTGCCGGTATTGATTCTGGTGCTAATACCAAT_GCTGTTCGTTACTACATCGACGTTCATGCT	2	0.000416848
TCTATTTCTTCTTCTACTGTT_CTTGTTGCCAGTATTACTATCGGTGCTAGTACCTAT_GTTTGGTACGACACTTCTTACAAAGACCTGGCTTCTCATTCT	2	0.000416848
TATATTTCTTACACTTACCAG_CTTGTTGCCGGTATTGGTTTCGGTGGTAATACCAAT_GTTCTGGTGCTTACGGTGAAATCCTTGCT	2	0.000416848
AATATTTTTGCTTCTGTTACT_TTTGTTGCCACTATTGGTGACGGTGGTAATACCAAT_GCTTACCTGGTTGCTGACTTCTACCTTGCT	2	0.000416848
AATATTTTTGCTTCTGTTACC_CTTGTTGCCGGTATTAGTGACGGTGGTAGTACCTAT_GTTGGTGTTGGTCCGCCGTGGTACTGGGACGACGCTAAACATGTT	2	0.000416848
AATATTTTTGCTTCTGTTCGT_CTTGTTGCCACTATTGATCATGGTGCTACTACCAAT_GTTCCGACTGCTGGTGTTACTTACCATGGT	2	0.000416848
TCTATTTCTTCTTCTACTACT_CTTGTTGCCACTATTAGTCCGGGTACTATTACCTAT_GCTTTCTACGAACCTTACTTCTACCAGTTCGACGCTTATGAC	2	0.000416848
TCTATTTCTTCTTCTACTGCT_TTTGTTGCCAGTATTAGTAACGGTGGTAGTACCTAT_GCTGCTGGTTACTACCTGTGGATCGGTGAAGCTTTCCTTCAG	2	0.000416848
TATATTTCTTACACTTACCAG_TTTGTTGCCACTATTGATAACGGTGCTAGTACCTAT_GCTCGTGGTCCGTACCGTCGTGAATACGAACGTATCCTTCCG	2	0.000416848
AATATTTTTGCTTCTTCAAC_CTTGTTGCCGCTATTAGTGGTGGTACTACTACCTAT_GCTTACCCGTGGTACACTACTAAAGTTCATGAC	2	0.000416848
TATATTTCTGACGCTCAGTAC_CTTGTTGCCACTATTAGTTACGGTGCTAGTACCAAT_GTTACCTGCGTGGTCTGCCGCTGTTTACT	2	0.000416848
TATATTTCTTACACTTACCGT_CTTGTTGCCACTATTGCTTGGGGTGCTAATACCTAT_GCTTACTCTGACCCGAAAGACGTTCTTCCG	2	0.000416848
AATATTTCTTCTCGTGACTTC_TTTGTTGCCGCTATTGATTCTGGTACTAATACCAAT_GTTTACTCTTACTACCATTCTCCGTTTTAC	2	0.000416848
TCTATTTTTGACAACGACGAC_CTTGTTGCCGGTATTGGTACTGGTGCTAGTACCTAT_GCTTTCACTGTTGGTGTTGACCGTCATCGT	2	0.000416848
ACTATTTTTGGTGACGGTTAC_CTTGTTGCCAGTATTGGTTACGGTAGTACTACCAAT_GTTCGTGAATGGGACACTGGTAACGTTTACCCGCGTTATCCG	2	0.000416848
AATATTTCTTCTCGTGCTCAG_CTTGTTGCCAGTATTGCTCAGGGTAGTAATACCAAT_GTTTCTATCCCGTGGCCGCAGTACGACTGGGACAACCATGAC	2	0.000416848
TATATTTCTTACACTTACGCT_CTTGTTGCCAGTATTGCTGTTGGTAGTATTACCAAT_GTTTACTCTATCGACACTCCGCGTCGTCATTAC	2	0.000416848
AATATTTCTTCTCGTGCTCAT_CTTGTTGCCGCTATTGCTCGTGCTAGTACCAAT_GTTGACGAACGTCTGTTCCGTTCTCGTCCGGGTTACCTTTTC	2	0.000416848
TCTATTTTTGACAACGACGGT_CTTGTTGCCACTATTGCTGCTGGTGGTATTACCAAT_GCTGCTGTTTACGACGGTCAGTATCTG	2	0.000416848
TATATTTCTTACACTTACGCT_CTTGTTGCCAGTATTACTCCGGGTGCTATTACCAAT_GTTGTTGGTCAGCGTGGTATCGACCTTTCT	2	0.000416848
TATATTTCTAACGTTTCTTGG_TTTGTTGCCGTATTGATGACGGTAGTAATACCAAT_GCTGACCTGGCTTCTGTTGAATACGGTGACGACTACCATAAA	2	0.000416848
ACTATTTTTGGTGACGGTTAC_CTTGTTGCCGCTATTAGTGAAGGTAGTAGTACCTAT_GCTCCGTACTACAACCAGTACCCGTTTGAC	2	0.000416848
TATATTTCTTACACTTACGCT_CTTGTTGCCACTATTGATTACGGTGCTAGTACCAAT_GTTGCTCGTTCAACTACGTTTACTTTTAC	2	0.000416848
TCTATTTTTGACAACGACCTG_TTTGTTGCCGGTATTGCTGGTGGTAGTAGTACCAAT_GTTGCTGACACTGAATACGACACTCTTGGT	2	0.000416848
TATATTTCTGACGCTCAGATC_CTTGTTGCCACTATTGATTACGGTAGTACTACCTAT_GCTCATTGGATCGTTCCGGACTGGTTTCGT	2	0.000416848
AATATTTCTTCTCGTGCTCGT_CTTGTTGCCACTATTACTATCGGTGCTAATACCAAT_GTTTACCAGTACTACGCTCTGTACTTTTAC	2	0.000416848
AATATTTCTTCTCGTGCTCAT_CTTGTTGCCGGTATTGATCCGGGTAGTAGTACCAAT_GCTCTGGACGCTTACTTCGACTACTTTTAC	2	0.000416848
AATATTTCTTCTCGTGCTCGT_CTTGTTGCCGCTATTACTGTTGGTGCTAGTACCTAT_GTTCCGCCGTACTCTGACGACGACCTGCTGTACGCTCTTCGT	2	0.000416848
AATATTTTTGCTTCTTACGACCTG_CTTGTTGCCACTATTGCTGACGGTAGTACTACCAAT_GCTACCGTTACTACTCTTGGTACCTTACT	2	0.000416848
AATATTTTTGCTTCTTACTTC_CTTGTTGCCAGTATTGGTTACGGTACTAGTACCAAT_GTTCCGTGGGACGTTTCTGGTAACCATCAT	2	0.000416848
ACTATTTTTGGTGACGGTGTT_TTTGTTGCCACTATTAATTCTGGTAGTAGTACCTAT_GTTCAGCATTACACTTCTCCGCCGCAGCCGCAGCCGTATTAC	2	0.000416848
AATATTTTTGCTTCTTAC_TTTGTTGCCGGTATTAGTCGTGGTACTAATACCTAT_GTTGCTAACCAGTCTTACACTAAAGTTTACGAAAACCTTCAG	2	0.000416848
TCTATTTCTTCTTCCAGTAC_CTTGTTGCCGGTATTAGTACTTGGTGGTAGTACCAAT_GTTTACTCTTACGACGCTTACTGGCATGACCCGAAATATTTC	2	0.000416848
AATATTTTTGCTTCTTAC_TTTGTTGCCAGTATTGATGGTGGTGCTAGTACCAAT_GTTTACGGTTTCGCTCCGTACTACGACCTTTCT	2	0.000416848
TATATTTCTGACGCTATCGGT_TTTGTTGCCGGTATTAATGTTGGTGCTATTACCTAT_GTTGAACCGGACACTGACCATTCT	2	0.000416848
AATATTTTTGCTTCTTAC_TTTGTTGCATTAGTAACGGTAGTACTACCTAT_GTTGTTGACTTCGACCTGTACTCTTTCTCTGCTGGTCATCCG	2	0.000416848
TATATTTCTTACACTTACGCT_TTTGTTGCCGGTATTACTGCTGGTGCTACTACCAAT_GTTTACCGTTTCGACTACGGTTCTTTTGCT	2	0.000416848
AATATTTTTGCTTCTTAC_CTTGTTGCCGGTATTGCTGACCGGTACTACTACCTAT_GTTGAATTCCCGGACTTCGGTACTTATTC	2	0.000416848
AATATTTTTGCTTCTTAC_CTTGTTGCCAGTATTGGTCTGGGTGCTACTACCAAT_GTTCTGGCTCGTACTGAATCTTACTTCCGTCAGTACCTTCTG	2	0.000416848
ACTATTTTTGGTGACGGTGTT_TTTGTTGCCGGTATTGATATCGGTGCTACTACCAAT_GTTGACTACGTTGACTCTATCGGTTTTTAC	2	0.000416848
TCTATTTCTTCTTCCCGATC_CTTGTTGCCGGTATTAATGACGGTAGTATTACCAAT_GTTTGGCCGAAATCTGGTGCTCATCTGGACACTATCCATCGT	2	0.000416848
AATATTTTTGCTTCTTACTTC_TTTGTTGCCACTATTACTTTCGGTACTATTACCAAT_GTTTACCCGGCTTACGTTGTTTACCTTCAT	2	0.000416848
TCTATTTCTTCTTCCCGATC_TTTGTTGCCACTATTAGTGGTGGTGGTAATACCTAT_GT	2	0.000416848
TCTATTTTTTTCGACAACCCG_TTTGTTGCCAGTATTGGTATCGGTACTACTACCTAT_GCTGGTGGTGACGACACTCTGTACTTTGAC	2	0.000416848
ACTATTTTTGGTGACGGTGTT_TTTGTTGCCGGTATTACTTACGGTACTAATACCAAT_GAAATACCAGCATCAG	2	0.000416848
AATATTTTTGCTTCTGTTTAC_CTTGTTGCCACTATTGCTGACGGTACTACTACCAAT_TATGAC	2	0.000416848
AATATTTTTGCTTCTTACTAC_CTTGTTGCCAGTATTGATCCGGGTGCTATTACCAAT_GTTGCTCGTTCTTACAAAGCTGGTACTGTTACTCCGCATTTC	2	0.000416848
AATATTTTTGCTTCTTACTAC_CTTGTTGCCAGTATTACTTTCGGTACTAATACCTAT_GTTGTTGACCTGACTTTCGAAGTTCTGATCGCTCGTCATTAC	2	0.000416848
TATATTTCTGACGCTATCTTC_CTTGTTGCCGGTATTAGTCATGGTACTACTACCAAT_GCTTACGACAACGGTTACCCGACTTGGGTTTACTACTTTTAC	2	0.000416848
AATATTTTTGCTTCTTACTAC_TTTGTTGCCGCTATTACTGACGGTGCTAGTACCTAT_GTTTACGAAGGTCGTCGTCGTTACCCGACTACTCCGTACCTTGAC	2	0.000416848
TCTATTTCTTCTTCCGTTCT_TTTGTTGCCACTATTAATCCGGGTAGTATTACCTAT_GTTCCGTACGGTTACTACGGTGGTTACGACGACTCTCTTCTG	2	0.000416848
AATATTTTTGCTTCTTACTAC_TTTGTTGCCAGTATTGATACTGGTGCTAGTACCTAT_GCTCCGCTGCAGCTGTTCGCTCCGTTTGGT	2	0.000416848
TCTATTTCTTCTTCCAGGGT_TTTGTTGCCACTATTGGTATCGGTACTAGTACCAAT_TACAACCGTTACGCTGCTACTGACTCTATCTACCTTCTG	2	0.000416848
TCTATTTCTTCTTCGTTTAC_TTTGTTGCCACTATTAATACTGGTACTACTACCAAT_GTTGTTACTGGTGACCGTTCTTCTCTTCGT	2	0.000416848
AATATTTCTTCTCGTGCTACT_TTTGTTGCCGGTATTAATTACGGTGGTAATACCAAT_GTTCGTGTTGTTTGGCCGGCTCGTCTTCAT	2	0.000416848
ACTATTTTTGGTGACGGTTAC_TTTGTTGCCGGTATTGATTACGGTGGTAATACCTAT_GTTTACTACCCGATCTACGGTGGTCTTGAA	2	0.000416848
AATATTTTTGCTTCTGTTTAC_CTTGTTGCCGGTATTGATTCGGTGGTACTACCAAT_GTTGTTCGTCGTCTGCCGCTGGTTTATACT	2	0.000416848
AATATTTTTGCTTCTGTTTAC_CTTGTTGCCGGTATTGATATCGGTAGTAGTACCAAT_GTTGACGACGACCAGTGGCAGCTGGAAATCTACCTGTATCGT	2	0.000416848
ACTATTTTTGGTGACGGTTTC_CTTGTTGCCAGTATTGGTTACGGTGCTACTACCAAT_GCTACTGGTCGTTACCTGTACCGTGAACTGCGTTACCTTTAC	2	0.000416848
AATATTTTTGCTTCTGTTTAC_CTTGTTGCCGCTATTACTCTGGGTAGTATTACCTAT_GTTAACTACACTCCGCAGATCCGTTACGACTACTCTTTTCGT	2	0.000416848
AATATTTTTGCTTCTGTTTAC_CTTGTTGCCGCTATTACTCCGGGTAGTAATACCTAT_GCTGACTACTGGCCGCCGGACGAAGGTTACCAGAAACTTTGG	2	0.000416848
TCTATTTCTTCTTCTACTCAT_CTTGTTGCCGCTATTGATGACGGTGGTACTACCAAT_GCTGACACTCTGGGTGACGACGCTACTTACTCTGCTTATCGT	2	0.000416848
TCTATTTCTTCTTCTACTATC_TTTGTTGCCGCTATTAATGACGGTGCTATTACCTAT_GCTCGTACTACTACTGAACGTACTTTGCT	2	0.000416848
TATATTTCTTACACTTACGCC_TTTGTTGCCGGTATTAGTCGTGGTGCTAATACCAAT_GCTAACGCTACTGAAGGTACTAACCATTC	2	0.000416848
AATATTTTTGCTTCTTACTAC_TTTGTTGCCGCTATTGCTGCTGGTGGTACTACCAAT_GCTACTACTTTCCGTCATGACACTCATGAC	2	0.000416848
AATATTTTTGCTTCTTACTAC_TTTGTTGCCGGTATTACTAACGGTACTATTACCAAT_GTTACTCTGGAAAAATACACTGAATATTC	2	0.000416848
ACTATTTTTGGTGACGGTTAC_CTTGTTGCCAGTATTGCTGGTGGTAGTATTACCAAT_GTTGGTGGTCGTCTGTACGCTGTTCTTTC	2	0.000416848
ACTATTTTTGGTGACGGTTAC_CTTGTTGCCAGTATTACTTACGGTAGTACTACCAAT_GCTGCTAACCGTCCGCGTGAACAGGTTTACTACGGTTTTGGT	2	0.000416848
AATATTTCTTCTCGTGCTATC_TTTGTTGCCGGTATTAATTACGGTACTATTACCAAT_GTTCCGCAGGACTACAACGAAACTCTTTCT	2	0.000416848
TCTATTTCTTCTTCCGTTC_CTTGTTGCCAGTATTAGTCTGGGTGGTATTACCTAT_GTTGAAGAAGCTGCTCCGGACGTTCATTGG	2	0.000416848
ACTATTTTTGGTGACGGTTAC_CTTGTTGCCAGTATTAGTCCGGGTGGTAGTACCAAT_GTTCTGCCGCATACTCGTACTACTCAGCAGGTTTGGTATGGT	2	0.000416848
TCTATTTCTTCTTCCGTGCT_CTTGTTGCCGCTATTGCTCGTGGTAGTACCTAT_GTTGCTTACCCCGTTCACTCATTTCACTGACGACGACTATTCT	2	0.000416848
TCTATTTTTGACAACGACGAC_TTTGTTGCCACTATTAGTTACGGTGGTACTACCTAT_GTTGTTGGTGGTAACGCTTACGCTACTATCTACCAGTATCAG	2	0.000416848
TCTATTTCTTCTTCCGTGGT_CTTGTTGCCAGTGGTGGTGGTAATACCAAT_GCTTACACTCGTGAAGTTTGGGCTCATTTC	2	0.000416848
TCTATTTTTGACAACGACGAC_TTTGTTGCCGCTATTAGTCCGGGTACTATTACCAAT_GTTGGTTCTGACGTTTGGCCGGTTTATCAT	2	0.000416848
AATATTTCTTCTCGTGCTAAC_TTTGTTGCCAGTATTACTGACGGTAGTAATACCAAT_GTTCGTGCTGACGACGACACTCGTTAT	2	0.000416848
TATATTTCTGACGCTATCTCT_TTTGTTGCCAGTATTACTACTGGTACTAGTACCTAT_GCTGCTTACTACTACGCTCAGATCCATAAC	2	0.000416848
TCTATTTCTTCTTCCGTTCT_CTTGTTGCCGCTATTACTACTGGTGGTACTACCTAT_GTTGACCATCATCAGGACTCTTACACTACTTTCTCTTATGAC	2	0.000416848
TATATTTCTTACACTTACGCT_CTTGTTGCCAGTATTGGTTACGGTACTAGTACCAAT_GCTGGTGTTCCGTGGGAACGTCGTCAGTTCTGGTACTATTCT	2	0.000416848
AATATTTTTGCTTCTTACTAC_TTTGTTGCCGGTATTACTGACGGTGCTACTACCTAT_GTTTACCGTGGTTGGTACCGTAACCATGTT	2	0.000416848
TCTATTTTTGACAACGACGCT_CTTGTTGCCACTATTGATTACGGTGGTAATACCTAT_GTTTGGCGTACTTACCCGCTGTCCATCGT	2	0.000416848
ACTATTTTTTACGGTATCCAT_TTTGTTGCCGCTATTGGTCGTGGTACTACTACCTAT_GTTAACTACGACTTCTACACTGCTCTTCGT	2	0.000416848
AATATTTTTGCTTCTTCTGCT_TTTGTTGCCGGTATTGGTTACGGTAGTACTACCTAT_GTTCATTCACTGACTCTTACTTTCCG	2	0.000416848
AATATTTTTGCTTCTTCTGCT_TTTGTTGCCGGTATTAATAACGGTGCTAATACCTAT_GTTGACGGTCGTGACAACTACCATCTTCTG	2	0.000416848
TCTATTTCTTCTTACGGTGCT_CTTGTTGCCAGTATTAGTTACGGTGGTACTACCAAT_GTTTACAAACCGCAGGGTCTGTACGTTTACGACGACCATGGT	2	0.000416848
ACTATTTTTTACGGTCGTGGT_TTTGTTGCCACTATTAATGACGGTACTATTACCAAT_GCTCTGTACGGTCTGTGGTTCTACCTGCGTGACTTCCATTAC	2	0.000416848
TATATTTCTGACGACTGGTAC_TTTGTTGCCGCTATTAGTGCTGGTGGTATTACCAAT_GCTTACACTGGTGCTACTCTGACTTTTGAC	2	0.000416848
AATATTTTTGGTAAATCGAC_CTTGTTGCCAGTATTAGTTACGGTACTAATACCTAT_GTTTACTCTCGTTACGCTGGTTACTACATCTGGTCTCATACT	2	0.000416848
TCTATTTCTTCTTACGGTCTG_TTTGTTGCCAGTATTGATCTGGGTGCTACTACCTAT_GTTACTCGTTACAACCTGCTGGTTTATTAC	2	0.000416848
AATATTTTTGGTAAATAC_CTGTTGCCGCTATTGATCAGGGTGGTACTACCTAT_GTTGTTCAGGGTCATGATCTGTTATCGGTGGTTTCTATCGT	2	0.000416848
TATATTTCTTACATCATCAAC_TTTGTTGCCACTATTGATCGTGGTACTACTACCAAT_GTTGCTCGTTACCCGTCACTCAGTACGCTTACAAATTTGAC	2	0.000416848
AATATTTTTGGTAAATACTTC_TTTGTTGCCGGTATTAATTACGGTGCTAGTACCAAT_GCTTACCCGGTTACTTCTGCTCCGTATCCG	2	0.000416848
AATATTTTTGGTAAATACTTC_TTTGTTGCCACTATTAGTCAGGGTACTAGTACCAAT_GCTCAGTTCTCTAACCAGGGTCTGCATCGT	2	0.000416848
ACTATTTTTGGTGACGACCCG_TTTGTTGCCGGTATTGGTTCTGGTAGTAATACCAAT_GTTGCTATCCCGTACATCGGTATCGGTACTGAAGGTTTTGGT	2	0.000416848
TCTATTTCTTCTTACGGTCTG_TTTGTTGCCGGTATTGGTTACGGTGGTAATACCAAT_GTTTCTAACACTCTGCGTGACGCTCTTGCT	2	0.000416848
ACTATTTTTGGTGACGACCCT_TTTGTTGCCGGTATTAGTCGTGGTGGTACTACCTAT_GCTACTGGATCACTCGTTTTACT	2	0.000416848
AATATTTTTGGTAAATACTCT_TTTGTTGCCGCTATTAATGCTGGTGCTATTACCAAT_GTTTCTGACGCTAACGGTTTCTACGACTACACTCTTATGCT	2	0.000416848
AATATTTCTTCTCCGTACGTT_CTTGTTGCCATATTGGTCAGGGTAGTAGTACCAAT_GTTTTCTACTACCGTGACGACCTGCTTTTC	2	0.000416848
TCTATTTTTGACACTACTTTC_CTTGTTGCCAGTATTGCTGTTGGTACTATTACCTAT_GTTTACGTTCTGGCTCGTTGGGAATGGACTGTTGTTTTTTAC	2	0.000416848
AATATTTTTGGTAAATACTCT_TTTGTTGCCACTATTGCTCTGGGTGGTAATACCTAT_GCTTACTACGTTCCGGCTTACTACCCGGGTAAAGACCTTTAC	2	0.000416848
TCTATTTTTGACACTACTTAC_CTTGTTGCCGGTATTACTGACGGTGGTACTACCTAT_GCTTACTTCTGGGGTGACGGTGCTTCTTACTCTTGGCTTGTT	2	0.000416848
TATATTTCTTACATCACTTCT_CTTGTTGCCGCTATTAATTCGGTGCTAATACCAAT_GTTGAACCGGGTAAAAAATGGCCGCATGAC	2	0.000416848
TCTATTTCTTCTTACGGTGGT_TTTGTTGCCGGTATTAGTGACGGTGCTAGTACCTAT_GTTTCTCGTTTCTACGAAGGTTACCAGCCGGTTGGTTATGAC	2	0.000416848
AATATTTCTTCTCCGTACTAC_TTTGTTGCCGCTATTGGTCCGGGTGCTAGTACCAAT_GCTAAATACCGTGACACTTACGAATACTACTACTACCATGAC	2	0.000416848
AATATTTTTGGTAAAGGTACT_CTTGTTGCCAGTATTGCTTTCGGTACTACTACCTAT_GTTGAAATCCCGACTTACCGTTTCGGTGACCATGAACTTGAC	2	0.000416848
ACTATTTTTGGTGACGACGAC_CTTGTTGCCAGTATTAATGTTGGTGGTAATACCAAT_GTTGTTGACTACTACCTGGACTACTATATC	2	0.000416848
TCTATTTCTTCTTACGGTGTT_CTTGTTGCCACTATTAGTGACGGTACTACTACCAAT_GCTACTGAATCTACAACTACACTCGTTCTGACTCTCATCGT	2	0.000416848
AATATTTTTGGTAAAGCTTGG_CTTGTTGCCGGTATTGCTGACGGTGGTATTACCAAT_GCTAAAGGTTCTGACCATTACCATGACCGTACTTACTATGCT	2	0.000416848
AATATTTTTGGTAAAGCTGAC_CTTGTTGCCAGTATTGATTTCGGTAGTACTACCAAT_GCTCGTTACGACTCTCATTACGGTCATGCT	2	0.000416848
TCTATTTCTTCTTACGGTGTT_CTTGTTGCCACTATTGATTTCGGTGCTAGTACCAAT_GCTTACCGTCCGGTGACGCTACTACTGACTACGTTCATGAC	2	0.000416848
AATATTTTTGGTAAAGCTTCT_CTTGTTGCCAGTATTAGTCAGGTACTAGTACCAAT_GTTGTTTCTACTATCTCTTACTACTTTGCT	2	0.000416848
TCTATTTTTGACACTACTTAC_CTTGTTGCCGGTATTAGTTCTGGTGGTACTACCAAT_GCTGACGACGGTTACCAGTGGTCTCCGTACTCGAATTTTAC	2	0.000416848
TCTATTTCTTCTTACGGTGTT_CTTGTTGCCAGTATTGCTGGTGGTAGTATTACCAAT_GTTCTGGACTACGCTTCTTACTACCTTGCT	2	0.000416848
AATATTTTTGGTAAAGCTTAC_CTTGTTGCCGCTATTGGTGACGGTACTAATACCAAT_GTTCTGGTTCCGGGTTACCCGTCTCATGGT	2	0.000416848
TCTATTTCTTCTTACGGTGTT_CTTGTTGCCAGTATTGCTGTTGGTAGTACTACCAAT_GTTATCCATGCTGGTTACCAGGGTCTTTCT	2	0.000416848
ACTATTTTTTACGGTCGTGCT_TTTGTTGCCACTATTAATGAGGTGCTACTACCAAT_GCTCTGTCTCTGCAGTGGTACTACTACGACGGTGACTATTAC	2	0.000416848
TCTATTTCTTCTTACGGTGTT_CTTGTTGCCAGTATTACTGACGGTAGTACTACCAAT_GTTGACTCTGTTCGTAAATACTGGCTTACT	2	0.000416848
AATATTTTTGGTAAAGGTCAT_TTTGTTGCCACTATTACTACTGGTGGTATTACCTAT_GCTTACGCTGACTACTACGGTTCGAAATCCTGTACTTTCTG	2	0.000416848
TCTATTTCTTCTTACGGTGAA_CTTGTTGCCAGTATTAGTGCTGGTGGTAATACCTAT_GTTCATCCGCCGGCTTACAAACCGATCAAAACTGCTCTTGGT	2	0.000416848
TATATTTCTTACATCCAGCAG_CTTGTTGCCACTATTGGTATCGGTGCTAATACCAAT_GTTGACGAAGGTGCTAACACTGACCATACT	2	0.000416848
ACTATTTTTTACGGTCGTGTT_CTTGTTGCCACTATTAGTTACGGTAGTACTACCAAT_GCTTCTCTATCGACATCTACGCTTGGCCGTACCTGTATTC	2	0.000416848
TCTATTTCTTCTTACGGTCTG_CTTGTTGCCGGTATTAATTACGGTGCTATTACAAT_GTTCTGCCGTCTCAGGGTTACCAGCATTAC	2	0.000416848
AATATTTTTGGTAAATCTCCG_TTTGTTGCCATATTGATATCGTGGTACTACCAAT_GCTCTGAACACTTACCCGGTTGAAGTTTACTTCGTTTATTCT	2	0.000416848
AATATTTCTTCTCCGTACGGT_TTTGTTGCCGCTATTAATACTGGTGGTACTACCTAT_GCTAACCCGGAAATCGGTGAAGTTTTTGGT	2	0.000416848
ACTATTTTTGGTGACGACCCG_TTTGTTGCCGGTATTAATGGTGGTGCTATTACCTAT_GCTAAAGAACGTCTGACTGAAGGTTATCCG	2	0.000416848
TCTATTTTTGACACTATCAAA_TTTGTTGCCAGTATTAGTACTGGTAGTACTACCAAT_GTTCTGCCGGACCTGCATTCTGACCTTGAC	2	0.000416848
TCTATTTCTTCTTACGGTCGT_TTTGTTGCCGGTATTGATGTTGGTGGTACTACCAAT_GCTGACTACGCTTACTACCGTCGTTTCCTTACT	2	0.000416848
AATATTTCTAACGGTGGTCAG_TTTGTTGCCACTATTAATCATGGTGGTATTACCTAT_GTTTCTTACGCTCCGCATGAATCTTTTTAC	2	0.000416848
ACTATTTTTTACGGTCGTGGT_TTTGTTGCCACTATTAGTGTTGGTGGTAGTACCTAT_GTTGCTATCACTTGGTTCTACGTTCCGACTTGGTACCATGTT	2	0.000416848
AATATTTTTGGTAAATACGAC_CTTGTTGCCAGTATTAATGGTGGTGCTAGTACCTAT_GCTGTTACTTCTCTGTACCAGTACGACACTCTTTAC	2	0.000416848
TCTATTTCTTCTTACGGTGAC_TTTGTTGCCACTATTGGTGGTGGTACTACTACCAAT_GTTGGTGACTACGTTGTTTTCTCTGTTTACCGTCCGCATTAC	2	0.000416848
ACTATTTTTTACGGTCGTGGT_TTTGTTGCCACTATTAATGACGGTGCTACTACCTAT_GTACTACCGTAACACTTACGAATCTACTCTTATC	2	0.000416848
TATATTTCTTACATCATCGAC_CTTGTTGCCGCTATTAGTCAGGGTACTAATACCTAT_GTTTACACTCTGACTCTGGAACCGGCTACTATCGACCATGAC	2	0.000416848
TCTATTTCTTCTTACGGTGAC_TTTGTTGCCAGTATTAGTTCTGGTGGTATTACCAAT_GCTTACACTGACAAAACTCCGGTTCATAAA	2	0.000416848
ACTATTTTTGGTGACGACCGT_CTTGTTGCCACTATTAATTACGGTGCTACTACCAAT_GTTCGTTCTACTTCTTCTGAAACTGGTTCTGTTTACCATTAC	2	0.000416848
ACTATTTTTTACGGTCGTGGT_TTTGTTGCCCTATTACTTGGGGTGGTAGTACCAAT_GTTTACGACTCTTACCCGGACTACGGTCTGCAGGACCATTAC	2	0.000416848
AATATTTCTTCTCCGTACGGT_TTTGTTGCCACTATTGCTCCGGGTAGTATTACCTAT_GTTCGTGCTTCTACTAACTGGTACCATTCT	2	0.000416848
TCTATTTCTTCTTACGGTCGT_TTTGTTGCCGCTATTGCTATCGGTGGTAGTACCTAT_GTTTACTACTACTACCCGCATGCT	2	0.000416848
TCTATTTCTTCTTACGGTGAA_TTTGTTGCCACTATTGGTTCTGGTAGTATTACCAAT_GTTACTGACGGTTACGACGGTGAATCTAAACTGACTCTTCCG	2	0.000416848
AATATTTTTGGTAAATCGGT_CTTGTTGCCACTATTACTAACGGTAGTAGTGCCTAT_GCTCGTGGTACTGGTCCGAAAGTTCATCCG	2	0.000416848
ACTATTTTTTACGGTCGTGGT_TTTGTTGCCAGTATTGGTTACGGTGGTACTACCAAT_GTTACTTCTGTTTCTTACCCGGAACTTGTT	2	0.000416848
TCTATTTCTTCTTACGGTCTG_TTTGTTGCCACTATTAGTCAGGGTAGTAATACCTAT_GTTCGTGCTATCCTGTACGAATACCCGTGGCGTATCTAGGT	2	0.000416848
ACTATTTTTTACGGTCGTGGT_TTTTTGCCGGTATTGCTTTCGGTAGTAATACCTAT_GTTTCTCCGCATGGTGGTAACTACCTTTAC	2	0.000416848
ACTATTTTTGGTGACGACCCGGTT_CTTGTTGCCGGTATTGATTTCGGTACTAGTACCAAT_GTTGCTAAACCGCCGTCTGACGAACTTGCT	2	0.000416848
AATATTTCTTCTCCGTACGGT_TTTGTTGCCACTATTAGTTACGGTAGTACTACCAAT_GCTCATGACCTGACTACTGGTGTTTCTCAGGACGACCATGAC	2	0.000416848
ACTATTTTTGGTGACGACCCG_CTTGTTGCCAGTATGATTACGGTGCTAATACCAAT_GTTACTCCGTGGTCTTCTTCTATCGTTCATTAC	2	0.000416848
AATATTTCTTCTCCGTACGGT_TTTGTGCCGCTATTGGTGGTGGTGCTAGTACCAAT_GCTTACTCTGTTTACTGGTCTTACCATTTCGCTACTTTTGGT	2	0.000416848
AATATTTTTGGTAAATCTTAC_TTTGTTGCCGGTATTAATCCGGGTAGTAATACCAATT_GTTGCTGTTACTACTGTTTACGGTCTTGAC	2	0.000416848
TCTATTTCTTCTTACGGTCGT_TTTGTTGCCGCTATTAATGACGGTGCTAGTACCTAT_GTTTACGGTGACGGTGAAGTTTACCTTGGT	2	0.000416848
TCTATTTCTTCTTACGGTCGT_TTTGTTGCCGCTATTGATTACGGTAGTAATACCTAT_GTTGTTTACTTCGCTCCGTGGCGTTTGGGACTGGTATGAC	2	0.000416848
AATATTTCTTCTCCGTACGGT_TTTGTTGCCACTATTACTGCTGGTGCTACTACCAAT_GCTCTGTACTACGCTATCTGGGCTGGTCAGGACTACTTTCCG	2	0.000416848
AATATTTTTGGTAAATCTGTT_TTTGTTGCCGGTATTAATCTGGGTACTAATACCAAT_GTTACTGACTACTCCCGGGTGACGGTTACTCGACTATGCT	2	0.000416848
TCTATTTCTTCTTACGGTCGT_TTTGTTGCCACTATTGGTGGTGGTGCTACTACCTAT_GCTGCTAACACTTACGTTTACGGTTATGAA	2	0.000416848
ACTATTTTTGGTGACGACCGT_TTTGTTGCCGCTATTGATTCTGGTGGTACTACCAAT_GCTTCACTTTCTGTTGACCTGACTGGTGTTTACCTGCATGAC	2	0.000416848
AATATTTTTGGTAAAGCTGAC_CTTGTTGCCACTATTACTGAAGGTGCTAGTACCAAT_GCTTACCATCATGACTACGGTGACGCTGACGAACCGTATGCT	2	0.000416848
TCTATTTCTTCTTACGGTGCT_CTTGTTGCCAGTATTGCTGACGGTGCTATTACCAAT_GTTCATTCTACTTGGCAGGGTAACTATGGT	2	0.000416848
AATATTTTTGGTAAAGGTGCT_TTTGTTGCCACTATTAATTCTGGTACTAATACCAAT_GTTGTTTACCGTCAGGGTGGTCATGCT	2	0.000416848
AATATTTCTTCTCCGTACTAC_TTTGTTGCCAGTATTGCTGGTGGTAGTACTACCTAT_GCTTGGGCTACTACTTACGCTCCGGACCGTAACGACCATTCT	2	0.000416848
TCTATTTCTTCTTACGGTGGT_TTTGTTGCCAGTATTGATTTCGGTGGTATTACCTAT_GCTCAGAACAAACCGGTTCCGTACCTTCGT	2	0.000416848
ACTATTTTTTACGGTCGTGCT_TTTGTTGCCAGTATTGCTGACGGTGCTATTACCAAT_GCTATCCGTACTTACGACGGTTACCTTGTT	2	0.000416848
TCTATTTCTTCTTACGGTGGT_TTTGTTGCCAGTATTGGTACTGGTAGTACTACCTAT_GTTGGTTACCATCTGTACTGGTCTTATGTT	2	0.000416848
TCTATTTTTGACACTACTTAC_CTTGTTGCCGGTATTGATCCGGGTAGTAATACCTAT_GCTTACTACACTGTTGGTCTGTACTACCGTGGTTTCTTTCCG	2	0.000416848
ACTATTTTTGGTGACGACGAC_CTTGTGCCGGTATTGGTCCGGGTGGTACTAATACCAAT_GTTCGTTGGGGTATCAAAATCCGTTACGAAGCTCGTCTTGTT	2	0.000416848
TCTATTTCTTCTTACGGTGGT_TTTGTTGCCAGTATTGGTTCTGGTGCTAATACCTAT_GCTTGGTC	2	0.000416848
AATATTTCTTCTCCGTACTAC_TTTGTTGCCACTATTACTCCGGGTAGTACTACCTAT_GTTCCGCGTGTTCATGACGTTGACCATGTT	2	0.000416848
TATATTTCTTACATCACTTTC_TTTGTTGCCAGTATTGCTCAGGGTACTATTACCTAT_GTTGCTGACCGTCTGTACCAGCATTAC	2	0.000416848
AATATTTTTGGTAAAGTTACT_CTTGTTGCCGGTATTAGTTACGGTGCTAGTACCAAT_GCTTCTTCTGCTTCTCCGCCGTACGCTACTGAATTTCCG	2	0.000416848
AATATTTTTGGTAAAGTT_CTTGTTGCCGGTATTGATATCGGTGGTAATACCAAT_GTTAACCATAGTAACTACATCTCTTATCTG	2	0.000416848
AATATTTTTGGTAAAGTTTTC_CTTGTTGCCACTATTAATTACGGTACTAATACCAAT_GGCTATCTACCCGCAGTATTCT	2	0.000416848
AATATTTTTGGTAAAGTTTC_CTTGTTGCCGGTATTAATCAGGGTAGTAATACCTAT_GCTCAGCTGCCGTCTGACAACTCTCATTAC	2	0.000416848
TCTATTTCTTCTTACGGTGGT_TTTGTTGCCACTATTGGTCCGGGTACTACTACCAAT_GCTCAGACTCTGTACGACGCTGGTCAGTTCGCTGTTCTTTAC	2	0.000416848
TCTATTTCTTCTTACGGTGCT_CTTGTTGCCAGTATTGGTCTGGGTGGTAGTACCAAT_GCTCTGGACCGTTGGGCTGCTGGTGAATACGGTACTCTTGGT	2	0.000416848
AATATTTCTTCTCCGTACTAC_TTTGTTGCCACTATTGATGGTACTAGTACCTAT_GTTTCTGTTTACCAGGGTGGTCTGCTTACT	2	0.000416848
ACTATTTTTGGTGACGACGAA_TTTGTTGCCGGTATTAGTTACGGTGCTAATACCAAT_GTTGCTGACTACGTTGCTACTGAATACTACTCTCTG	2	0.000416848
TCTATTTCTTCTTACGGTAAC_CTTGTTGCCGCTATTGATGTTGGTACTAGTACCAAT_GTTTACGGTTACACTTCTACTTACCTTTCT	2	0.000416848
AATATTTTTGGTAACATCTAC_CTTGTTGCCAGTATTAATGTTGGTGGTAATACCAAT_GCTCGTGGTTCGACTCTGTTCTGCTTCCG	2	0.000416848
ACTATTTTTTACGGTCGTTAC_CTTGTTGCCAGTATTGGTTCTGGTAGTAGTACCTAT_GTTTACTGGCCGGGTTGGTACTACGACCTGTTCCAGCTTACT	2	0.000416848
TATATTTCTGACGACTGGGCT_CTTGTTGCCGCTATTGGTGGTGGTACTACTACCAAT_GTTTTCACTGGTTGGCATGGTGACGCTGACCTGCCGCATGGT	2	0.000416848
TCTATTTTTGACACTATCTAC_CTTGTTGCCAGTATTGATCAGGGTGGTAATACCAAT_GCTCCGGAACAGGTTTACAAAATCTATCCG	2	0.000416848
TATATTTCTGACGACTGGGCT_CTTGTTGCCGGTATTGGTGTTGGTGCTAGTACCTAT_GTTTCTTCTGGTCGTACTTACCAGCATTTC	2	0.000416848
TCTATTTCTTCTTACGGTGGT_CTTGTTGCCGGTATTAATTACGGTACTAATACCAAT_GTTCCGTACACTGGTGGACCATTAT	2	0.000416848
TCTATTTCTTCTTACGCTTAC_TTTGTTGCCGGTATTGGTTCGGTGGTACTACCTAT_GCTTCTTACTACGTTGAATCTTACGACTGGGACGCTCATTAC	2	0.000416848
TCTATTTCTTCTTACGGTCGT_CTTGTTGCCGGTATTGATGAAGGTGGTACTACCTAT_GCTTACTGGTACTACGCTTACGCTTACGCTCTGCATGGT	2	0.000416848
TATATTTCTGACGACTTCACT_CTTGTTGCCACTATTAATGGTGGTGCTATTACCAAT_GCTCAGACTCTGTCTGTTTCTGTTCATCCG	2	0.000416848
AATATTTTTGGTAAAGGTTCT_CTTGTTGCCAGTATTAGTTACGGTGGTAATACCTAT_GCTAACTACACTTACACTGACTACTATACT	2	0.000416848
TCTATTTCTTCTTACGGTGGT_CTTGTTGCCAGTATTAGTGAAGGTGGTACTACCTAT_GCTCAGGGTCTGGGTACTTCTTACTATTAC	2	0.000416848
ACTATTTTTTACGGTCGTGCT_TTTGTTGCCGGTATTAGTCCGGGTAGTAATACCTAT_GTTTACGTTTACATCGTTTACCCGCTTTAC	2	0.000416848
AATATTTTTGGTAAAGGTTAC_CTTGTTGCCGCTATTACTGTTGGTGGTAGTACCTAT_GCTTACTACACTTACTACCCGGTTCATCAT	2	0.000416848
AATATTTTTGGTAAATGGGCT_CTTGTTGCCGGTATTGCTGGTGGTACTACCAAT_GCTGTTATCTACCGTCGTTGGGACCATGGT	2	0.000416848
AATATTTCTTCTCCGTACTAC_TTTGTTGCCGCTATTGGTTTCGGTGGTAGTACCAAT_GTTAACCGTACTACTTACGAATTCCTTAAA	2	0.000416848
AATATTTCTTCTCCGTACTAC_CTTGTTGCCGCTATTGGTCTGGGTAGTATTACCAAT_GTTTGGGACATCGACTACACTTTCCTTTCT	2	0.000416848
AATATTTTTGGTAAAGTTTCT_TTTGTTGCCACTATTAGTGGTGGTGCTATTACCAAT_GCTGTTCATTACATCACTGACCGTCATGAC	2	0.000416848
AATATTTTTGGTAAAGACTTC_TTTGTTGCCGCTATTACTCCGGGTACTAGTACCAAT_GCTACTTCTTACCGTGACCATCAGCATAAA	2	0.000416848
AATATTTCTTCTCCGTACTAC_TTTGTTGCCGGTATTGCTCATGGTGGTACTACCAAT_TGTTTACGACCTGTACGCTTTTTAC	2	0.000416848
ACTATTTTTGGTGACGACGAC_CTTGTTGCCGCTATTAGTTACGGTACTATTACCTAT_GCTATCGGTGTTTCTTACACTCCGTATCAT	2	0.000416848
TCTATTTCTTCTTACGGTGTT_TTTGTTGCCAGTATTAGTTCGGTGCTAGTACCAAT_GTTCATCTGATCGCTGTTAACGCTTTTCGT	2	0.000416848
TCTATTTTTGACACTACTTAC_CTTGTTGCCGGTATTAATCATGGTGGTAGTACCTAT_GTTAACTACCAGTCAACCGTTTCTTTCGT	2	0.000416848
ACTATTTTTGGTGACGACGAC_CTTGTTGCCGCTATTGGTACTGGTAGTACTACCTAT_GCTTACGACGCTCCGACTGAAGTTACTGGTGCTATCCTTGAA	2	0.000416848
TCTATTTCTTCTTACGGTGTT_CTTGTTGCCGGTATTGATACTGGTACTATTACCAAT_GTTCCGAACGACCAGTACCTGACTCATCGT	2	0.000416848
AATATTTTTGGTAAAGACTAC_TTTGTTGCCGTATTGCTGACGGTAGTAATACCTAT_GCTAAATACGTTGACCGTGACGACCTTGTT	2	0.000416848
TCTATTTCTTCTTACGGTGTT_TTTGTTGCCGCTATTACTTACGGTACTATTACT_GTTACTCAGCTGTCTTTCCTGCGTCATTCT	2	0.000416848
AATATTTCTTCTCCGTACTAC_TTTGTTGCCGGTATTGCTGGTGGTGCTACTACCAAT_GTTTCTGTTGACGTTTCTGACGTTCATACT	2	0.000416848
AATATTTTTGGTAAAGACTAC_TTTGTTGCCAGTATTGCTGGTGGTGCTAGTACCTAT_GCTCTGACTACTACCATTCT	2	0.000416848
AATATTTCTTCTCCGTACTAC_TTTGTTGCCGGTATTGGTACTGGTAGTAATACCAAT_GCTCCGGGTGTTGCTACTGCTGTTGTTTACACTGGTTTTGTT	2	0.000416848
AATATTTCTTCTCCGTACTAC_TTTGTTGCCGGTATTGGTTGGGGTGCTACTACCAAT_GCTGTTGCTTTCGTTCATACTATCCATACT	2	0.000416848
AATATTTTTGGTAAAGCTCCG_TTTGTTGCCAGTATTACTGCTGGTGGTACTACCAAT_GCTGTTTCTGAAGGTGGTGAAGACACTTTCCTGTACCTGTTTGGT	2	0.000416848
TATATTTCTTACATCACTTAC_TTTGTTGCCACTATTGCTGAAGGTAGTAATACCTAT_GCTAAACAGCCGTACATCCTGGACTATCAG	2	0.000416848
AATATTTTTGGTAAAGTTTCT_TTTGTTGCCACTATTGATATCGGTGCTATTACCTAT_GTTAACGACACTGAACTTCTACTACCAGCTGGGTGAACTTCGT	2	0.000416848
AATATTTCTTCTCCGTACTAC_TTTGTTGCCGGTATTAGTCAGGGTGGTACTACCAAT_GCTGACTACATCCTGTGGTCTATCCTTCAT	2	0.000416848
TCTATTTCTTCTTACGGTGTT_CTTGTTGCCGCTATTGCTGCTGGTGCTATTACCAAT_GCTGGTTCTCATGACTCTGGTACTTATCGT	2	0.000416848
TATATTTCTGACGACTGGTGG_CTTGTTGCCACTATTGGTGAAGGTACTAGTACCTAT_GCTGACCAGGGTCGTTCTATCGTTCCGGACGCTCTGCATCGT	2	0.000416848
TCTATTTCTTCTTACGGTGCT_TTTGTTGCCACTATTGATATCGGTACTAATACCTAT_GTTTACATCCCGGTTCGTTCTACTCTGTCTCCGGTTCATTAC	2	0.000416848
TATATTTCTTACATCACT_CTTGTTGCCACTATTGGTTACGGTGGTATTACCTAT_GTTTGGTACGACAAATACGACTCTCTTATC	2	0.000416848
ACTATTTTTGGTGACGACGAA_CTTGTTGCCACTATTGCTGGTGGTGGTATTACCAAT_GTTTACGGTTTACGCTATCCTGATCTTTTCT	2	0.000416848
TCTATTTCTTCTTACGGTGCT_TTTGTTGCCGCTATTAGTCGTGGTACTATTACCAAT_GTTACTACTGGTGTTTGGGTTCTGTTTGAC	2	0.000416848
ACTATTTTTGGTGACGACGAA_CTTGTTGCCAGTATTACTGTTGGTAGTACTACCTAT_GTTCAGTACGGTGACACTTTCAAACATGGT	2	0.000416848
AATATTTTTGGTAAAGCTACTT_TTTGTTGCCACTATTGGTTCTGGTGGTACTACCTAT_GTTCTGGTTAAATACTCTGGTCGTCTTTTC	2	0.000416848
AATATTTTTGGTAAAGTTGAA_CTTGTTGCCAGTATTGCTTGGGGTAGTAATACCTAT_GCTGTTGGTTCTACTAAAACTTCTCATGCT	2	0.000416848
TCTATTTCTTCTTACGGTGGT_CTTGTTGCCACTATTAGTGCTGGTGGTACTACCTAT_GTTCGTGAAAAAGTTACTTCTGACCATTAC	2	0.000416848
AATATTTTTGGTAAAGTTCAG_CTTGTTGCCGGTATTACTACTGGTGGTAATACCAAT_GTTATCTCTGACGGTCGTAACGACCATTAC	2	0.000416848
ACTATTTTTGGTGACGACGAC_CTTGTTGCCACTATTGCTAACGGTGCTAATACCTAT_GTTGACGCTATCCAGGCTTACCCGGACTACCATGTT	2	0.000416848
TCTATTTCTTCTTACGGTGGT_TTTGTTGCCGCTATTAGTTACGGTAGTAGTACCAAT_GTTTACGGTGGTCGTCTGTACCGTCATGAC	2	0.000416848
TCTATTTCTTCTTACGGTGGT_TTTGTTGCCGCTATTGGTTACGGTGCTACTACCTAT_GCTGAATACGAATACGACGGTGACCTTTAC	2	0.000416848
AATATTTCTTCTCCGTACTAC_TTTGTTGCCGCTATTGATTACGGTACTAGTACCAAT_GCTTCTGGCTGTACTACCGTTCTAACAAAGGTCCGTATTCT	2	0.000416848
ACTATTTTTGGTGACGACGAA_CTTGTTGCCGGTATTACTACTGGTAGTACTACCAAT_GCTTCTATCATCGCTTACGTTTCTCCGTGGTACCGTCTTACT	2	0.000416848
AATATTTTTGGTAACATCTAC_TTTGTTGCCGCTATTAGTGAAGGTAGTACTACCTAT_GTTAAATGGGAAGACGACTCTACTCATTAC	2	0.000416848
AATATTTTTGGTAAATACCGT_TTTGTTGCCGCTATTAGTTACGGTGGTACTACCTAT_GCTGACGGTGTTAACCTGCTGGCTTACTACGCTACTCTTTAC	2	0.000416848
ACTATTTTTGGTGACGACCTG_CTTGTTGCCGGTATTGATTACGGTGGTACTACTACCAAT_GTTTCTAACGGTGACCGTGACGACTACCCGCCGTCTTATTGG	2	0.000416848
AATATTTTTGGTAACGCTGAC_CTTGTTGCCAGTATTAGTTCTGGTGCTAAGTACCAAT_GTTCTGGACGTTATCTACGGTCAGCATTACCAGTACTATACT	2	0.000416848
AATATTTCTTCTCCGGTTCAT_TTTGTTGCCAGTATTAATGTTGGTGCTAATACCAAT_GTTGAACCGTACTACGCTTACGACTATGTT	2	0.000416848
AATATTTTTGGTAACGCTGAC_TTTGTTGCCACTATTGGTGGTGGTACTAATACCTAT_GCTTACTCTGCTCCGTCTTGGTCTTCTCCGTACAACCTTTAC	2	0.000416848
AATATTTTTGGTAACGCTGAC_TTTGTTGCCGCTATTGGTGGTGGTATTACCAAT_GTTCTGGGTGTTGACTACGACACTCCGTTTATC	2	0.000416848
ACTATTTTTGGTGACGAAGAA_CTTGTTGCCAGTATTGGTCTGGGTAGTAGTACT_GTTTACAAAGGTAACTACGTTGGTCTTTAC	2	0.000416848
TCTATTTTTGACACTCATGAA_CTTGTTGCCAGTATTAGTTACGGTAGTATTACCTAT_GCTCAGGACTCTCCGCCGGACGCTCATTAC	2	0.000416848
TATATTTCTTACATCCGTGTT_TTTGTTGCCACTATTAATTACGGTGGTACTACCAAT_GTTCTGGACACTGAATACGCTAACCATCCG	2	0.000416848
AATATTTTTGGTAACGCTGTT_TTTGTTGCCGCTATTGGTGCTGGTGGTATTACCAAT_GTTACTTCTACACTGCTCGTGACCATACT	2	0.000416848
AATATTTCTTCTCCGGTTGGT_CTTGTTGCCACTATTGCTGGTGGTAGTAATACCTAT_GTTCCGCAGGGTACTGAACGTCCGCTGTCTGGTGCTTATGAC	2	0.000416848
AATATTTTTGGTAACGCTGTT_CTTGTTGCCGCTATTGCTTCTGGTGGTACTACCTAT_GTTGTTTACCTGGCTTTCTACGACCTTTAC	2	0.000416848
AATATTTTTGGTAACGCTGTT_CTTGTTGCCGCTATTAGTTTCGGTGGTACTACCAAT_GCTGGTGACGACACTTACGACCGTCTTTCT	2	0.000416848
AATATTTTTGGTAACGCTGGT_TTTGTTGCCGGTATTGCTATCGGTGGTACTACCTAT_GTTCTGAACCGTGACTACGTTACTGCTCTGTACGACCATTCT	2	0.000416848
TCTATTTCTTCTTACGCTCAT_TTTGTTGCCGGTATTGCTGACGGTACTACTACCTAT_GCTTGGGTTGACCCGGAATACACTCTTGAC	2	0.000416848
TATATTTCTTACATCCGTTAC_TTTGTTGCCGCTATTGATTACGGTAGTAGTACCAAT_GTTTACGACAACGACGAATACTACTATCGT	2	0.000416848
ACTATTTTTTACGGTCGTTAC_TTTGTTGCCGGTATTACTCCGGGTACTAATACCAAT_TTGACGACGACTACTTCGTTGCTAAACGTGTTCATTATCTG	2	0.000416848
AATATTTTTGGTAACGCTGGT_TTTGTTGCCGCTATTGATCAGGGTGCTACTACCAAT_GTTGGTCAGACTTCTTACTGGTCTCATTGG	2	0.000416848
AATATTTTTGGTAACGCTACT_CTTGTTGCCGGTATTGATTACGGTAGTAATACCAAT_GTTGGTTCTTACCAGGCTTACGGTGGTGACCGTCAGTATGAC	2	0.000416848
TCTATTTCTTCTTACGCTCGT_CTTGTTGCCGCTATTGGTGACGGTGGTAGTACCAA_GCTACTCATCCGCTGGCTGAACCGGCTGCTTACATCCATGAC	2	0.000416848
TCTATTTCTTCTTACGCTCAG_TTTGTTGCCGCTATTAGTGCTGGTAGTATTACCTAT_GTTTACGACGGTACTACTGACGACCTGTACACTCATTCTTATCAG	2	0.000416848
AATATTTTTGGTAACGCTGAC_CTTGTTGCCAGTATTACTGTTGGTGGTAGTACCAAT_GTTACTGACGGTTACGCTGCTACTTACTACCAGTACCATAACTCT	2	0.000416848
TCTATTTCTTCTTACGCTCCG_TTTGTTGCCGCTATTAGTGGTGGTGGTATTACCTAT_GCTTTCCCGTGTTTACTACTCTACTCATTCT	2	0.000416848
TATATTTCTTACATCCGTTAC_TTTGTTGCCACTATTGGTATCGGTGCTAGTACCAAT_GCTCCGTACTTCTACTACACTTCGCTTACCTACTTCTTTTTC	2	0.000416848
AATATTTCTTCTCCGGTTGTT_CTTGTTGCCAGTATTGGTGTTGGTGGTAGTACCTAT_GTTGTTTACACTGACCGTTCTGACCATGAC	2	0.000416848
AATATTTTTGGTAACGCTGAA_CTTGTTGCCAGTATTGCTGCTGGTACTAGTACCTAT_GCTACTTGGCGTTACCTGGCTCGTCATCTG	2	0.000416848
ACTATTTTTTACGGTCGTTAC_TTTGTTGCCGCTATTGGTTACGGTGGTAATACCAAT_GCTCGTTACGCTTTCGACCATACTGACTACCGTTTCTATGAC	2	0.000416848
AATATTTTTGGTAACGCTCTG_CTTGTTGCCAGTATTGATGACGGTGCTATTACCAAT_GTTCGTACTTACCCGGCTTGGTTCCGAATACGACAACCATTCT	2	0.000416848
TATATTTCTTACATCCGTTAC_CTTGTTGCCGCTATTGCTCGTGGTGCTAGTACCAAT_GTTGACTCTTCGCTAACGGTGTTGACTACCAGGGTTTTTTC	2	0.000416848
TCTATTTTTGACACTCATCAG_CTTGTTGCCAGTATTACTTGGGGTAGTAATACCTAT_GTTTGGGACCCGCGTTACGCTGACAAAGCTGAACTGCTTTAC	2	0.000416848
TATATTTCTTACATCCGTTAC_CTTGTTGCCAGTATTGCTTACGGTGGTAGTACCAAT_GTTAAATCCTGTACACTGTTTACCATGCT	2	0.000416848
TCTATTTTTGACACTCATACT_CTTGTTGCCAGTATTAGTTACGGTACTATTACCTAT_GTTGTTGGTCCGACTTTCCTGCAGGGTCTGCGTACTCATGAC	2	0.000416848
AATATTTTTGGTAACGCTATC_TTTGTTGCCGGTATTAATTACGGTGGTAATACCTAT_GCTGCTTCTTCTTACTACGTTACTCTTGGT	2	0.000416848
AATATTTTTGGTAACGCTATC_TTTGTTGCCACTATTGATCCGCCGGGTGCTAATACCTAT_GTTGACCCGGACCAGGCTGGTGGTCTTGAC	2	0.000416848
AATATTTCTTCTCCGGTTGTT_CTTGTTGCCGGTATTAGTTACGGTGGTACTACCAAT_GCTCAGTACAAATGGCTGCCGGGTTTTACT	2	0.000416848
AATATTTCTTCTCCGGTTGAC_TTTGTTGCCACTATTGCTCATGGTAGTAGTACCAAT_GCTCCGTACACTTACTCTGACTACCATGAC	2	0.000416848
TATATTTCTGACGACTGGACT_TTTGTTGCCGCTATTAGTCCGGGTACTAGTACCAAT_GCTACTTGGGAAGGTCAGGACCTGCTTCCG	2	0.000416848
TCTATTTCTTCTTACGCTCCG_CTTGTTGCCAGTATTAGTGGTGGTGGTAGTACCTAT_GCTCGTATCTACGTTTACGACGACTTTGAA	2	0.000416848
AATATTTCTTCTCCGGGTTCT_CTTGTTGCCACTATTAATGGTGGTACTACTACCTAT_GTTACTTCTGTTTACTCTTACCGTTTTGGT	2	0.000416848
TCTATTTTTGACACTCCGACT_TTTGTTGCCGCTATTGGTTACGGTACTATTACCTAT_GTTACTTACCATTACGGTTACTACTATCAT	2	0.000416848
ACTATTTTTGGTGACCTGTGG_CTTGTTGCCACTATTGCTCTGGGTGCTATTACCAAT_GCTTGGCCGGGTTTCTCTCTGACTACTACCTGGACCTTTTC	2	0.000416848
AATATTTCTTCTCCGGGTTCT_CTTGTTGCCAGTATTAGTTGGGGTGCTATTACCAAT_CTACTGTTTCTGCTTACTCTGGTCATCTG	2	0.000416848
TATATTTCTTACATCCTGCTG_TTTGTTGCCGGTATTGCTCGTGGTGGTACTACCTAT_GCTGGTCCGGACCTGCCGGGTTCTTACAACGGTCAGTATGCT	2	0.000416848
AATATTTTTGGTAACGTTGAC_CTTGTTGCCGGTATTACTACTGGTGGTACTACCAAT_GTTCGTACTAACGACAACGGTTCTTTTACT	2	0.000416848
TCTATTTCTTCTTACGACTGG_TTTGTTGCCGCTATTGCTTTCGGTAGTACTACCAAT_GTTTACGGTTCTGTTTACGGTGGTCATAAC	2	0.000416848
AATATTTTTGGTAACGTTTAC_TTTGTTGCCACTATTAGTATCGGTAGTAATACCAAT_GTTGCTACTTACACTACTCAGGCTGACCTTGAC	2	0.000416848
TCTATTTCTTCTTACGACTGG_CTTGTTGCCAGTATTACTTACGGTACTAATACCTAT_GTTCGTGACGCTTACGGTTACATCTTTCTG	2	0.000416848
TCTATTTTTGACACTCCGCAT_TTTGTTGCCGGTATTACTGAAGGTGCTAGTACCTAT_GCTCCGCAGTACTCTGGTATCTCTCTGGTTTACTGGCATGAC	2	0.000416848
ACTATTTTTGGTGACCTGTCT_CTTGTTGCCGGTATTGATAACGGTGCTAGTACCTAT_GTTGGTTACGGTAACTCTGTTACTTTTGGT	2	0.000416848
AATATTTTTGGTAACTACAAC_TTTGTTGCCGGTATTAGTACGGTGGTAATACCTAT_GCTCTGTACATCTACTCTGGTCGTCGTGTTTACGAACATACT	2	0.000416848
TCTATTTCTTCTTACGACTCT_TTTGTTGCCACTATTGCTGACGGTAGTAATACCAAT_GCTTACGTTCCTACTTACAAAATCCATGAC	2	0.000416848
AATATTTTTGGTAACTACAAA_TTTGTTGCCACTATTAATTCTGGTGCTAGTACCTAT_GCTTACCCGTGGGACTACTACGACCATACT	2	0.000416848
ACTATTTTTGGTGACCTGTTC_CTTGTTGCCAGTTGATTCTGGTGGTAGTACCAAT_GCTCGTTCTGGTCATTGGGGTGCTTTTATC	2	0.000416848
TCTATTTCTTCTTACGCTCCG_CTTGTTGCCACTATTGCTACTGGTGCTACTACCAAT_GCTGGTTACCCGTACACTGACGCTTATCCG	2	0.000416848
AATATTTTTGGTAACGTTGTT_TTTGTTGCCGCTATTGGTTCGGTGGTACTACCTAT_GTTCATCGTTGGACTCAGGACTCTTACGGTTCTTACCTTTAC	2	0.000416848
TCTATTTTTGACACTCCGACT_TTTGTTGCCGGTATTAGTGACGGTGCTACTACCAAT_GTTTACCGTGACCTGACTGACGACGTTGACGAAGACTATGAC	2	0.000416848
TCTATTTCTTCTTACGCTCCG_CTTGTTGCCAGTATTGCTGCTGGTACTACTACCTAT_GTTGACTCTCCGGGTTCTTACGTTCATGGT	2	0.000416848
AATATTTTTGGTAACGCTGCT_CTTGTTGCCGGTATTAGTCATGGTGCTAGTACCAAT_GTTGGTGACCTGTACTACTCTGTTTGGGCCTCATGTTCATTAC	2	0.000416848
AATATTTTTGGTAACGCTGCT_CTTGTTGCCGCTATTGCTGACGGTGCTATTACCTAT_GCTTACTGGGGTGTTGCTAAATTCGACGGTGAATATTC	2	0.000416848
AATATTTCTTCTCCGGTTGGT_CTTGTTGCCGGTATTGCTGACGGTAGTAGTACCAAT_GTTCGTGGTGTTCTGTACATCGAAGTTTCTTCTGGTTATCCG	2	0.000416848
ACTATTTTTGGTGACGAAATC_TTTGTTGCCAGTATTACTGTTGGTGGTATTACCAAT_GTTGACGGTTCTGGTATCCCGGACGTTGACGACGGTCATGAC	2	0.000416848
AATATTTTTGGTAACGGTGAC_CTTGTTGCCAGTATTAGTGACGGTACTAGTACCAAT_GTTGCTTACTTCGACAACCCGACTCATTCT	2	0.000416848
AATATTTCTTCTCCGGGTTAC_TTTGTTGCCGGTATTGATGACGGTACTACTACCTAT_GCTTCTTTCGGTAAAGACTGGGGTGGTGACACTTCTCATGGT	2	0.000416848
AATATTTTTGGTAACGGTGAC_CTTGTTGCCGCTATTGCTACTGGTAGTATTACCTAT_GCTGAATCCGTGGTGTTTCTTACTTTTAC	2	0.000416848
TCTATTTCTTCTTACGACTGG_CTTGTTGCCGGTATTGGTACTGGTGGTAATACCAAT_GCTCTGGCTGCTGACATCCGTACTCTTTAC	2	0.000416848
AATATTTTTGGTAACGTTTAC_CTTGTTGCCGCTATTGGTGCTGGTAGTATTACCAAT_GTTCTGTCTCTGTTCTGGACGACTACACTTACTCTCATGAC	2	0.000416848
ACTATTTTTGGTGACCTGTCT_TTTGTTGCCGGTATTAGTACTGGTACTAATACAAT_GCTGACGACGAATACGTTTCTGCTTACGACGGTGGTGACATCCATTCT	2	0.000416848
ACTATTTTTGGTGACCTGTCT_TTTGTTGCCGGTATTAGTCCGGGTACTAATACCTAT_GCTACTCTGTGGGACTACCTGCTGTTTCAT	2	0.000416848
TCTATTTTTGACACTCCGCAG_CTTGTTGCCACTTTAATGGTGGTAGTAATACCTAT_GTTTACACTATCACTACTCTGTGGTACGACCAGGTTTATGAA	2	0.000416848
TCTATTTCTTCTTACGACTGG_TTTGTTGCCGCTATTAATCTGGGTAGTAGTACCAAT_GCTTACAAAGTTTACTCTACTTACCATCTG	2	0.000416848
TCTATTTCTTCTTACGACTGG_CTTGTTGCCGCTATTGGTCGTGGTACTACTACCTAT_GCTACTGGTGGTGACATCAACATCGCTGTTGTTCCGCTTGTT	2	0.000416848
ACTATTTTTGGTGACGACCGT_TTTGTTGCCGGTATTGCTTACGGTGGTATTACCTAT_GTTACTACTTCGTTCTAACAACGGTCTGGGTTACGCTCATCCG	2	0.000416848
AATATTTTTGGTAACGCTTAC_CTTGTTGCCGCTATTAGTGGTGGTAGTAATACCTAT_GCTTTCGACCAGCCGTACCGTGGTCATTAC	2	0.000416848
AATATTTTTGGTAACGGTACT_TTTGTTGCCGGTATTACTCCGGGTACTATTACCAAT_GTTTCTGACGGTCTGTACTACGCTTATGGT	2	0.000416848
AATATTTCTAACAAAACTTAC_TTTGTTGCCACTATTGCTCGTGGTACTATTACCTAT_GTTTTCGACGGTTCTCTGTGGACTCATTCT	2	0.000416848
ACTATTTTTGGTGACGACCGT_CTTGTTGCCGCTATTGGTATCGGTGCTACTACCAAT_GCTCCGGAAGACAACCAGGGTTACCTTCGT	2	0.000416848
AATATTTCTAACAAAACTTCT_CTTGTTGCCGGTATTAGTTTCGGTACTATTACCTAT_GTTTACTCTGGTCTGGGTAAATGGCGTTGGGACGAACATCTG	2	0.000416848
TCTATTTTTGACACTACTTC_CTGTTGCCACTATTACTGGTGGTACTATTACCAAT_GCTTTCGGTTACCGTGACGCTTACTCTTGGGCTGCTCATTAC	2	0.000416848
AATATTTCTTCTCCGTACGTT_TTTGTTGCCAGTATTGCTTGGGGTAGTACTACCAAT_GTTTTCGTTATCGACACTGCTGACGGTTCTTACCTGTATACT	2	0.000416848
TCTATTTCTTCTTACGGTGAC_CTTGTTGCCGCTATTAGTTACGGTGGTAGTACCTAT_GTTTACCTGGGTTACGACCAGATCCATACT	2	0.000416848
ACTATTTTTTACGGTCGTGGT_TTTGTTGCCACTATTGCTGACGGTAGTATTACCTAT_GTTCTGTCTCGTAACCGTATCCCGCGTCCGGACCAGTTTGGT	2	0.000416848
TATATTTCTTACATCATCTAC_TTTGTTGCCAGTATTGCTTACGGTGGTAATACCTAT_GCTACTACTGCTGGTTCTACGACAAAAACTACCGTCATGGT	2	0.000416848
TATATTTCTTACATCATCGGT_CTTGTTGCCAGTATTACTTACGGTGCTATTACCTAT_GTTTGGACTGTTTGGGTTTACTACTACTACTTCGACCTTTAC	2	0.000416848
TCTATTTCTTCTTACGGTGAC_CTTGTTGCCGGTATTGATCTGGGTGGTAATACCTAT_GTTTCCGTCAGACTTACGTTTTCCTTTTC	2	0.000416848
AATATTTTTGGTAAATACGAC_TTTGTTGCCGGTATTAATGCTGGTGGTAATACCAAT_GCTCTGCCGGACTTCCCGTACGACTATGAC	2	0.000416848
TCTATTTCTTCTTACGGTGTT_TTTGTTGCCGCTATTGATTACGGTAGTATTACCTAT_GCTTACGACTACCCGGAAAAAATCTATCCG	2	0.000416848
ACTATTTTTTACGGTCGTTAC_CTTGTTGCCGGTATTGGTTACGGTAGTAATACCTAT_GTTTGGCTGTGGTACCGTTACTCTTTTCT	2	0.000416848
TCTATTTCTTCTTACGCTTAC_TTTGTTGCCGGTATTGCTTACGGTACTATTACCAAT_GCTGACAACGTTAAAACTATCTACGACGGTTCTGCTCTTTTC	2	0.000416848
TCTATTTTTGACACTACTTCT_TTTGTTGCCGCTATTAGTGGTGGTGGTATTACCTAT_GCTGGTATCTCTCTGGACTACTACGACCCGTACCAGCATAAA	2	0.000416848
AATATTTTTGGTAACGGTAAC_TTTGTTGCCAGTATTAGTATCGGTGCTAGTACCAAT_GCTTCTATCACTTACTTCACTTACTACCATGCTGTTCTTGAC	2	0.000416848
AATATTTTTGGTAAATACGTT_TTTGTTGCCAGTATTAGTATCGGTACTAATACCAAT_GTTACTACTTTACGACACTGCTCGTGTTCAGATCGTTTTTAAA	2	0.000416848
TCTATTTTTGACACTACTTC_TTTGTTGCCACTATTGGTATCGGTACTAATACCAAT_CTGGTTCTATCTACAACTGGCATTAC	2	0.000416848
AATATTTTTGGTAAATACCAT_CTTGTTGCCGCTATTAGTTACGGTAGTATTACCTAT_GCTGGTGGTTCTGAAAACGTTTCTCAGGACGGTCTGTATCGT	2	0.000416848
AATATTTCTTCTCCGTACTAC_CTTGTTGCCAGTATTACTCGTGGTGGTAGTACCAAT_GTTGTTGCTGACTACGCTGGTTACTACGCTTACATCCATCCG	2	0.000416848
AATATTTTTGGTAAATACATC_CTTGTTGCCACTATTGATCTGGTGGTATTACCAAT_GTTTACGACACTTACCTGCGTGACTACGACGACCTGCTTATC	2	0.000416848
AATATTTTTGGTAAATACACT_TTTGTTGCCAGTATTACTGGTGGTACTAATACCAAT_GCTTTCCTGGTTGGTTACGACTACCATCGT	2	0.000416848
TCTATTTTTGACACTACTTCT_TTTGTTGCCACTATTAGTGGTGGTACTACTACCTAT_GTTCTGGGTTCTTTCTACGACGACGGTACTCTTACT	2	0.000416848
ACTATTTTTGGTGACGACCTG_TTTGTTGCCAGTATTAATGCTGGTACTACTACCAAT_GCTTCTAAACATTCTGACCCGCGTGACCAGGACATCCATGAC	2	0.000416848
AATATTTTTGGTAAATACGTT_TTTGTTGCCGCTATTAGTATCGGTAGTAATACCAAT_GTTGACCGTTACGAACGTGGAAAGGTTACTACGAACATCCG	2	0.000416848
ACTATTTTTGGTGACGACCTG_TTTGTTGCCGCTATTGCTGACGGTGCTAGTACCTAT_GCTGCTGACGCTGCTGCTCGTAAAACTTACACTACTCATTAC	2	0.000416848
TCTATTTCTTCTTACGGTGAA_TTTGTTGCCGCTATTAGTCATGGTACTACTACCAAT_GTTATCCAGCGTAACGCTTGGGTTTTTTC	2	0.000416848
TCTATTTTTGACACTACTTCT_TTTGTTGCCGCTATTAATTACGGTACTATTACCAAT_GTTTCTACTTACGAATGGCCGGTTACTACTTCTGAACATTAC	2	0.000416848
AATATTTTTGGTAAATACGCT_CTTGTTGCCAGTATTGGTGCTGGTGCTACTACCTAT_GTTGTTTACGTTTACTCTATCGCTAAAGACCGTACTTTTTGG	2	0.000416848
AATATTTTTGGTAAATACTAC_CT_GCTTCTCTGTACGACGACGCTACTCATGAA	2	0.000416848
TATATTTCTTACATCATCTAC_TTTGTTGCCGCTATTGATCAGGGTACTAATACCAAT_GTTAACGTTCCGTGGAAAGACTCTGGTGCTGGTGACCATGAC	2	0.000416848
TCTATTTCTTCTTACGGTGAC_CTTGTTGCCACTATTGATGGTGGTACTAGTACCAAT_GTTGCTTACTACTACCAGTACTCTCTGTGGGCTGTTCATCCG	2	0.000416848
AATATTTCTTCTCCGTACGTT_TTTGTTGCCGCTATTGCTAACGGTAGTAATACCTAT_GTTGACCTGCGTTCTTACGGTTCTGGTTACACTAACCATAAC	2	0.000416848
ACTATTTTTTACGGTCGTTAC_TTTGTTGCCGGTATTGATAACGGTGGTATTACCTAT_GCTTGGATCCCGTACCAGCAGGCTCATGAC	2	0.000416848
AATATTTCTTCTCCGGTTGAA_TTTGTTGCCAGTATTGATGTTGGTACTACTCCTAT_GTTTTCGCTGCTCTGGTTTACCTGCTTGCT	2	0.000416848
TATATTTCTTACATCCGTTTC_TTTGTTGCCAGTATTAGTTGGGGTAGTAGTACCAAT_GTTTGGGACCTGGTTGACGACTACGAACTGTACTACTATATC	2	0.000416848
AATATTTTTGGTAACGGTGAA_CTTGTTGCCAGTATTACTGGTGGTGGTAGTACCTAT_GTTGTTGGTTACACTCCGCTGGTTTACTACCCGTACTATGAA	2	0.000416848
AATATTTTTGGTAACGGTCTG_TTTGTTGCCGCTATTGGTCCGGGTGCTAGTACCAAT_GTTGACGGTGGTACTTACTACCGTCTTTTC	2	0.000416848
TCTATTTCTTCTTACGCTACT_CTTGTTGCCGGTATTAATGCTGGTGGTAATACCAAT_GTTGAACCGAACGGTTTCCCGCCGACTTACGGTACTCATGGT	2	0.000416848
TCTATTTCTTCTTACGCTACT_CTTGTTGCCGGTATTACTTACGGTGGTATTACCAAT_GTTGGTTGGTCTGGTTTCCGTGGTTATACT	2	0.000416848
AATATTTTTGGTAACGGTCGT_CTTGTTGCCAGTATTGGTGACGGTGCTAGTACCTAT_GTTCTGATCGAATCTGTTCATGACCATCTG	2	0.000416848
TCTATTTCTTCTTACGCTACT_CTTGTTGCCGGTATTAGTGGTGGTACTAGTACCAAT_TGTTGTTTACCTGAAAAACTACCGTACTTACACTCTTCCG	2	0.000416848
ACTATTTTTTACGGTCGTTAC_TTTGTTGCCGGTATTGGTGAAGGTACTACTACCTAT_GCTTACGTTTACTACCGTGACGGTCATTTC	2	0.000416848
AATATTTTTGGTAACGGTCCG_CTTGTTGCCGGTATTGCTCCGGGTAGTAGTACCTAT_GCTCATGGTGTT	2	0.000416848
AATATTTCTTCTCCGGTTCGT_CTTGTTGCCGGTATTAATGACGGTAGTAGTACCAAT_GCTTGGCTGTACGGTGGTTCTGACGACACTGGTGAACATGGT	2	0.000416848
AATATTTCTTCTCCGGTTCGT_CTTGTTGCCGGTATTGCTCAGGGTGGTATTACCAAT_TGTTTGGGCTCATGCT	2	0.000416848
AATATTTTTGGTAACGGTATC_TTTGTTGCCGCTATTAGTATCGGTACTAATACCTA_GTTCTGGGTCTGTACTACCCGAACGACGGTGAATACCATTAC	2	0.000416848
TCTATTTCTTCTTACGCTACT_TTTGTTGCCGCTATTAATATCGGTGGTATTACCTAT_GCTCTGTACTACGACACTCTGCAGCATTTC	2	0.000416848
AATATTTTTGGTAACGGTACT_TTTGTTGCCGGTATTGGTGACGGTACTAGTACCAAT_GTTTACTACTACCAGTGGGCTCCGACTACTTCTCTGTTTATC	2	0.000416848
AATATTTTTGGTAACGGTACT_TTTGTTGCCGGTATTACTCGTGGTGGTAATACCAAT_GCTGGTTCTGACTACCTGTACTACCATGAC	2	0.000416848
AATATTTTTGGTAACGGTCAG_CTTGTTGCCGGTATTGGTGTTGGTGGTAGTACCAAT_GCTCGTGACCAGAACAAAGTTACTTACTCTTCTGACCATCAG	2	0.000416848
TATATTTCTTACATCCTACGAC_CTTGTTGCCGGTATTGATTCTGGTGGTAATACCAAT_GCTTCTTCTGGTCCGGGTGGTTGGCATCAG	2	0.000416848
TATATTTCTTACATCCTGACT_TTTGTTGCCGGTATTACTCTGGGTAGTAGTACCAAT_GCTTACGTTTACTACGGTACTTACCATTTC	2	0.000416848
AATATTTTTGGTAACGGTACT_CTTGTTGCCGGTATTGCTCGTGGTGCTATTACCTAT_GTTACTGTTTCTTACTCTGTTCCGTATTGG	2	0.000416848
TCTATTTTTGACACTCATGAC_TTTGTTGCCAGTATTGATTACGGTGGTAATACCTAT_GTTGCTCTTGACTGACGCTGCTTACTTTACT	2	0.000416848
AATATTTTTGGTAACGCTTTC_CTTGTTGCCGGTATTGCTAAAGGTACTATTACCTAT_GCTCGTTCTGTTGGTACTTTACCCGTCTGGTGACGGTTTTTGG	2	0.000416848
TCTATTTTTGACACTCATGAC_TTTGTTGCCAGTATTAATGACGGTAGTACTACCAAT_GCTTACAAACGTACTTGGGAATTCGCTTCTCAGGAACATGTT	2	0.000416848
TCTATTTTTGACACTCATGCT_CTTGTTGCCAGTATTGCTCCGGGTGGTACTACCAAT_GTTCGTGGTTACGGTATCACTGACTTCAACCGTGACCATTAC	2	0.000416848
TATATTTCTTACATCCGTTC_CTTGTTGCCGGTATTACTGGTGGTGGTACTACCAAT_GCTCCGCGTTACTACGGTGTTGACCAGCTGGTTCCGTTTGAC	2	0.000416848
AATATTTCTTCTCCGGTTGAC_CTTGTTGCCAGTATTAGTTCTGGTACTACTACCAAT_GCTGTTACTTACCAGTACCGTTACCTTGAC	2	0.000416848
ACTATTTTTTACGGTCGTTAC_TTTGTTGCCGGTATTGCTATCGGTAGTAGTACCAAT_GTTTACATCCGAAGACTCTTACCCGCATCCG	2	0.000416848
TCTATTTTTGACACTCATGAC_TTTGTTGCCACTATTGATCCGGGTGGTAGTACCAAT_GTTCGTCTGTACCAGACTGACCAGCTTCCG	2	0.000416848
TCTATTTCTTCTTACGCTATC_TTTGTTGCCGGTATTACTAAAGGTACTAATACCTAT_GTTCGTACTTTCTCTTTCCCGCGTCTTACT	2	0.000416848
AATATTTTTGGTAACGCTTAC_TTTGTTGCCGCTATTGATGACGGTAGTAATACCAAT_GTTTACTCTTACTGGTCTGGTTACCATTGG	2	0.000416848
AATATTTCTTCTCCGGTTGAC_CTTGTTGCCGGTATTACTGCTGGTGCTAATACCTAT_GCTATCTACCCGTCTTGGGTTGGTTTTGAC	2	0.000416848
ACTATTTTTGGTGACGAACTG_TTTGTTGCCACTATTGATCAGGGTGGTAATACCAAT_GCTGTTGAAGCTACTCGTAAAACTACTGGTGTTTCTGGTGACATTAC	2	0.000416848
TCTATTTCTTCTTACGCTATC_TTTGTTGCCAGTATTGGTGGTGGTGCTACTACCAAT_GTTTCTATCATCAACCTGTACCTGCTTCCG	2	0.000416848
TCTATTTTTGACACTCATGGT_CTTGTTGCCGCTATTGGTCAGGGTGCTAATACCAAT_GTTCAGCAGGAAGAAAACCCGCGTCTTGAC	2	0.000416848
AATATTTTTGGTAACGCTTCT_CTTGTTGCCACTATTGGTAACGGTAGTACTACCTAT_GCTTACGACTCTGTTGAAACTCCGTATTCT	2	0.000416848
ACTATTTTTGGTGACGGTGGT_CTTGTTGCCAGTATTAGTTCTGGTAGTAATACCAAT_GGCTTACCAGGACACTCCGGAAGACCTGTACGGTTGGGCTCATACT	2	0.000416848
TCTATTTTTGACACTATCTAC_TTTGTTGCCGGTATTGCTGACGGTACTACTACCAAT_GTTAAACATGACGGTACTTCTATCATCTACCCGCTGCATGGT	2	0.000416848
ACTATTTTTTACGGTCGTTAC_CTTGTTGCCGCTATTACTGCTGGTGCTATTACCTAT_GCTCTGCGTTACGACCTGTACGTTCTTCGT	2	0.000416848
TCTATTTCTTCTTACTTCTAC_TTTGTTGCCGGTATTGCTATCGGTACTACTACCTAT_GTTTACTACTGGGGTCCGGACACTCTTGTT	2	0.000416848
AATATTTCTTCTCGTGACGGT_TTTGTTGCCACTATTGCTTACGGTGCTATTACCTAT_GCTGGTGGTTACTTCGACGGTTACCCGTTCCGTGTTCTTTAC	2	0.000416848
TATATTTCTTACACTTACGTT_TTTGTTGCCGCTATTGGTTACGGTGCTAATACCTAT_GCTTCTGGTTCTCGTGACGAACCGTACGGTGACTACCTTGGT	2	0.000416848
TCTATTTTTGACAACGCTCGT_TTTGTTGCCGCTATTGATCAGGGTGCTAGTACCTAT_GTTGACTACTTCCAGGTTAACGTTGACAACTCTTCTCATCAT	2	0.000416848
AATATTTTTGCTTCTTCTTAC_CTTGTTGCCGGTATTAATCCGGGTACTAGTACCAAT_GTTTACCAGACTTACCCGTCTCTGTGGGACTACAACTTTGCT	2	0.000416848
AATATTTCTTCTCGTGACGGT_TTTGTTGCCGCTATTGCTGGTGGTACTACCTAT_GTTCCGACTCCGAACCGTCATCAGCTTTAC	2	0.000416848
TATATTTCTTACACTTACGTT_TTTGTTGCCGGTATTGATCCGGGTGCTATTACCAAT_GTTCTGCAGGACCTGGACGGTGCTTTTTCT	2	0.000416848
TATATTTCTGACGCTATCAAA_TTTGTTGCCGCTATTGGTCGTGGTGCTAGTACCAAT_GCTCCGGGTCTGTACAAAGCTGGTCATAAATACCATGAC	2	0.000416848
TCTATTTCTTCTTACTTCTTC_CTTGTTGCCGCTATTGGTTCTGGTGCTAGTACCTAT_GTTTACTCTTACCCGTACAAAGACTCTGACGGTGGTCTTAAC	2	0.000416848
TCTATTTTTGACAACGCTCAG_CTTGTTGCCAGTATTGGTGGTGGTAGTACTACCTAT_GTTTACTACTACACTGCTCCGCGTTTTCT	2	0.000416848
ACTATTTTTGGTGACGGTGCT_TTTGTTGCCGGTATTGGTCGTGGTAGTAGTACCAAT_GCTACTCGTGACTCTGTTTTCTACCATTGG	2	0.000416848
TATATTTCTTACACTTACGTT_TTTGTTGCCGCTATTGCTCGTGGTGGTACTACCTAT_GCTTACGACCCGGTCGTGACTACTTTATC	2	0.000416848
TCTATTTCTTCTTACTTC_CTTGTTGCCGCTATTAATATCGGTGCTAATACCTAT_GCTTCTACTGTTGAACAGCTGCATGGTCTGGTTGGTCTTTAC	2	0.000416848
TCTATTTCTTCTTACTTC_CTTGTTGCCGCTATTGGTACGGTAGTAATACCTAT_GCTACTCAGGTTTACCAGACTGCTTATTAC	2	0.000416848
AATATTTTTGCTTCTTCTTAC_CTTGTTGCCGCTATTACTTACGGTGGTAATACCTAT_GTTGACGGTAACCTGGCTCCGTCTCATTCT	2	0.000416848
TATATTTCTTACACTTACGTT_TTTGTTGCCGCTATTGATGACGGTGGTAGTACCAAT_GTTGTTGGTTACTACTCTTACACTCCGTCTCCGCTTTAC	2	0.000416848
TCTATTTCTTCTTACTTCTAC_TTTGTTGCCAGTATTAGTTACGGTACTAGTACCAAT_GCTCCGCGTGGTCATACTACTTACCATGCT	2	0.000416848
TCTATTTCTTCTTACTTCGCT_TTTGTTGCCACTATTACTGGTGGTAGTAATACCAAT_GCTCTGATCCGTCTGGGTGACGAAACTGGTGGTGTTCATGGT	2	0.000416848
AATATTTCTTCTCGTGACCGT_CTTGTTGCCGGTATTGCTCTGGGTGGTAGTACCAAT_GTTGACCAGTACGCTCTGTTCTCTTTTAAC	2	0.000416848
AATATTTTTGCTTCTTGGTCT_CTTGTTGCCGCTATTACTCTGGGTAGTATTACCTAT_CGTTTCTCTCTGCATATC	2	0.000416848
TCTATTTCTTCTTACTTCAAA_CTTGTTGCCGGTATTGCTTGGGGTGGTAGTACCTAT_GTTTACGGTTTACGCTGTTTCTCGTCCGCCGCATGAC	2	0.000416848
TCTATTTCTTCTTACTTCACCT_TTTGTTGCCGGTATTAATGACGGTACTACTACCTAT_GCTCAGGACTGGTCTACGTTGGTCATGAC	2	0.000416848
TCTATTTCTTCTTACTTCACT_CTTGTTGCCGGTATTGGTCATGGTACTATTACCTAT_GCTGACCATAACCCGGACCGTAACTATCAT	2	0.000416848
AATATTTTTGCTTCTTGGTAC_TTTGCTGCCAGTATTAGTACTGGTACTAATACCAAT_GTTAACGGTGAACTGGGTTACTCTTTTTCT	2	0.000416848
AATATTTTTGCTTCTTCT_TTTGTTGCCGCTATTGATTACGGTGCTACTACCAAT_GTTGTTGAATGGATCTGGGGTGCTCATGCT	2	0.000416848
ACTATTTTTTACGGTCCGGAC_TTTGTTGCCACTATTGGTTACGGTGCTAATACCAAT_GTTGACCAGGGTGCTACTATCTACTATCGT	2	0.000416848
AATATTTTTGCTTCTTGGTAC_CTTGTTGCCAGTATTGGTGCTGGTACTAATACCTAT_GTTTACGTTTGGCCGGACTACTCTACTTCTAACTTTGCT	2	0.000416848
TCTATTTTTGACAACGCTTAC_CTTGTTGCCGGTATTACTGGTGGTGTAATACCAAT_GCTGGTTCTTGGACTTACTACCTGCAGGGTGCTCCGCATTAC	2	0.000416848
ACTATTTTTTACGGTCCGGAC_TTTGTTGCCACTATTGCTGTTGGTGGTACTACCAAT_GTTGCTTCTTACCGTTACGCTGTTACTTCTTACGTTCATGAC	2	0.000416848
AATATTTTTGCTTCTTGGTAC_CTTGTTGCCAGTATTACTGACGGTGGTAGTACCTAT_GCTACACTTCTTACTCTACTTGGCATACT	2	0.000416848
ACTATTTTTTACGGTCCGGAC_TTTGTTGCCACTATTGATGAAGGTGCTAGTACCAAT_GCTATCGGTTGGTCTGCTCCGTACTTTGAC	2	0.000416848
TATATTTCTGACGCTACTTCT_CTTGTTGCCACTATTAGTTGGGGTAGTAATACCAAT_GCTACTATCCCGTACGAAATCGTTTCTAACGCTGGTCATGAC	2	0.000416848
AATATTTTTGCTTCTTGGTAC_CTTGTTGCCAGTATTGGTTTCGGTGCTAATACCAAT_GTTGACATCACTTACTCTGGTTACCCGTCTCGTTACTATGAC	2	0.000416848
TCTATTTCTTCTTACTTACGAC_CTGCCAGTATTGGTAACGGTGGTATTACCAAT_GTTACTACTGAATCTCCGTACACTTTTAAA	2	0.000416848
AATATTTCTTCTCGTGACGGT_TTTGTTGCACTATTGGTATCGGTACTAATACCTAT_GTTTCTTACTACTACTACTACGCTGAATCTTGGCCGTACTTCTCTATTC	2	0.000416848
TCTATTTTTGACAACGCTGAC_CTTGTTGCCACTATTACTCCGGGTAGTACTACCAAT_GTTGACGCTCGTGCTGACGACGGTACTTCTTCTGGTCTTGAC	2	0.000416848
ACTATTTTTGGTGACGGTGCT_TTTGTTGCCAGTATTGGTATCGGTGGTATTACCAAT_GTTATCTACAACGACGTTCGTCCGCTTCAG	2	0.000416848
AATATTTCTTCTCGTGGTCTG_TTTGTTGCCGGTATTGCTTCTGGTGCTACTACCAAT_GCTACTGACTCTGGTTTCCCGCTGCATCGT	2	0.000416848
AATATTTTTGCTTTCGACTAC_CTTGTTGCCAGTATTAGTGACGGTGGTAATACCAAT_GCTATCCGTTCCGTACCGTTACGACTACTACACTCTTCAG	2	0.000416848
AATATTTTTGCTTTCGACTAC_CTTGTTGCCGCTATTGATTCTGGTACTACTACCAAT_GCTGGTTACAACACTGACGACCCGCTTTAC	2	0.000416848
TCTATTTCTTCTTACGGTATC_TTTGTTGCCAGTATTGATGCTGGTGGTACTACCAAT_GTTGACGCTACTCATCGTCGTTTCTACGTTGGTACTTATGGT	2	0.000416848
TCTATTTCTTCTTACGGTATC_TTTGTTGCCGCTATTGATGAAGGTAGTACTACCTAT_GCCCGGGTATCGAAGGTCCGGACCGTACTCGTCCGCATCCG	2	0.000416848
TATATTTCTTACACTTACTAC_CTTGTTGCCACTATTAATATCGGTAGTATTACCTAT_GTTACTGAATCTTCTTACTCTCGTCATACT	2	0.000416848
TCTATTTTTGACACTATCGAC_CTTGTTGCCGCTATTGATCGTGGTGGTAGTACCAAT_GTTTCTCTTACCTGGCTGAATACTACTACGACCGTTATATC	2	0.000416848
TATATTTCTTACATCCATTAC_CTTGTTGCCGGTATTAATTACGGTACTAATACCAAT_GCTTACTACTACCGTAACATCGTTTATCCG	2	0.000416848
TATATTTCTGACGACTGGGGT_TTTGTTGCCGCTATTGGTCTGGGTGCTAGTACCTAT_GCTCGTGTTCTGGACGCTCGTCAGCTGAACACTGACCTTGAC	2	0.000416848
ACTATTTTTGGTGACGACATC_TTTGTTGCCGCTATTGATATCGGTACTATTACCTAT_GCTTACCCGCGTGACCCGGGTGTTGGTGCTGGTAACTATCTG	2	0.000416848
TCTATTTTTGACACTATCGAC_CTTGTTGCCGGTATTGATCCGGGTACTAATACCAAT_GT	2	0.000416848
TCTATTTCTTCTTACGGTATC_TTTGTTGCCGGTATTGATACTGGTGCTATTACCAAT_GCCATGCTATCTTTTAC	2	0.000416848
TCTATTTCTTCTTACGGTATC_TTTGTTGCCGGTATTGATTCTGGTACTACTACCAAT_GCTTCTCTGGTTGACCCGATCATCAAAGACGGTGGTCTTATC	2	0.000416848
AATATTTTTGGTAACACTACT_TTTGTTGCCGCTATTACTGTTGGTACTAGTACCAAT_GCTCCGTCTCTGGCTTCTTCTGACCTTCAT	2	0.000416848
TCTATTTCTTCTTACTTCGCT_TTTGTTGCCAGTATTACTATCGGTAGTACTACCAAT_GTTGACCGTCCGGACTTCATCTCTCATGGT	2	0.000416848
TCTATTTTTGACAACGCTGAC_CTTGTTGCCAGTATTACTTCTTGGTGGTATTACCTAT_GTTTACACTTACCGTTTCCCGGCTCATGAC	2	0.000416848
AATATTTCTTCTCGTGACGGT_CTTGTTGCCACTATTAGTGTTGGTGCTATTACCTAT_GCTGAAGGTTCTCCGGACGACGTTTATGCT	2	0.000416848
AATATTTCTTCTCGTGACGGT_CTTGTTGCCGCTATTGGTGCTGGTGCTAGTACCTAT_GCTCATCATGGTAACGACTACAAATTTGA	2	0.000416848
AATATTTTTGCTTCTTCT_TTTGTTGCCAGTATTGGTTACGGTGGTAGTACCAAT_GTTGAAAACGCTGACTACTTCATCTACCAGGTTCCGTATCCG	2	0.000416848
ACTATTTTTTACGGTCCGGAC_CTTGTTGCCACTATTAATCAGGGTGGTATTACCAAT_GTTGACGTCCGGGTGCTCCGTACAAAATCCATAAATATGCT	2	0.000416848
TCTATTTCTTCTTACTTCGCT_TTTGTTGCCGCTATTAATACTGGTAGTAATACCTAT_GTTCTGTCTCCGTCTTCTTGGTACGCTACTGGTTACTATTAC	2	0.000416848
AATATTTTTGCTTCTTCTTTC_TTTGTTGCCACTATTGGTGGTGGTAGTAGTACCTAT_GTTGCTGGTTACGACGTTCAGTACCATGGT	2	0.000416848
AATATTTTTGCTTCTTCTTTC_CTTGTTGCCGGTATTGGTGGTGGTACTATTACCAAT_GTTAAATACGGTTACTCTTACGGTTATTTC	2	0.000416848
ACTATTTTTGGTGACGGTGCT_TTTGTTGCCACTATTAATTTCGGTGCTACTACCAAT_GTTTACCCGCGTTACACTTCTACTGACGCTGACTCTTATACT	2	0.000416848
ACTATTTTTTACGGTCCGGAA_TTTGTTGCCAGTATTGATGACGGTGCTACTACCAAT_GCTGTTTACTCTCTGTACTACGCTCTTTAC	2	0.000416848
AATATTTTTGCTTCTTCTTGG_TTTGTTGCCAGTATTGATTCTGGTAGTACTACCTAT_GCTCCGCGTGACGCTCGTACTCCGGCTGACCGTGAACTTCAG	2	0.000416848
AATATTTTTGCTTCTTCTTC_TTTGTTGCCAGTATTGGTTACGTTGGTAGTAATACCAAT_GCTTCTTACTACCGTTCTGTTCCGCATTCT	2	0.000416848
TCTATTTCTTCTTACTTCGTT_CTTGTTGCCAGTATTGGTATCGGTGGTATTACCTAT_GCTTTCCTGCGTTACGTTTACGACTATTAC	2	0.000416848
AATATTTTTGCTTCTTCTTCT_TTTGTTGCCGCTATTAATGCTGGTACTATTACCTAT_GTTCCGGCTGACGGTGACGACGACAACTCTTACGCTCTTTCT	2	0.000416848
AATATTTTTGCTTCTTCTTCT_TTTGTTGCCAGTATTGATGACGGTGGTATTACCTAT_GTTCCGGGTATCGACGGTTACCATTTC	2	0.000416848
AATATTTTTGCTTCTTCTTCT_TTTGTTGCCAGTATTAATGACGGTAGTACTACCAAT_GTTGACACTCAGTACACTGGTGGTCGTCGTTACGACCTTGGT	2	0.000416848
TCTATTTCTTCTTACTTCGGT_TTTGTTGCCGCTATTGCTTTCGGTGCTAATACCAAT_GTTCGTGACGACCTGTACGCTGCTTTTCAG	2	0.000416848
TCTATTTTTGACACTATCGAC_CTTGTTGCCACTATTACTCTGGGTGCTACTACCAAT_GCTTACATCGCTGTTTTCGTTGGTCTTTCT	2	0.000416848
ACTATTTTTGGTGACGGTGAC_TTTGTTGCCGCTATTAGTCGTGGTACCAAT_GTTAAACAGTCTCGTGACTACCGTTATTCT	2	0.000416848
TCTATTTTTGACAACGCTTAC_TTTGTTGCCAGTATTGCTACTGGTGCTATTACCAAT_GCTGGTGCTGCTCGTTTCCTGCCGGTTGGTGCTGTTTTTGCT	2	0.000416848
AATATTTTTGCTTCTTCGAC_TTTGTTGCCACTATTGCTGACGGTACTAATACCTAT_GTTATCCCGGAAGACGGTTTCTACTATCAT	2	0.000416848
ACTATTTTTGGTGACGGTGTT_CTTGTTGCCGGTATTAGTCGTGGTGCTATTACCTAT_GTTGCTACTACTGACCAGACTACTCATCTG	2	0.000416848
TATATTTCTGACGCTATCGGT_CTTGTTGCCAGTATTAATCGTGGTGCTAGTACCAAT_GTTCAGCCGTACCAGACTTACGCTTCTCATCCGTCTCATTAC	2	0.000416848
AATATTTTTGCTTCTTCTACT_TTTGTTGCCGGTATTGGTGAAGGTGGTAATACCAAT_GTTCTGGTTGGTTCGGTCTGCTGCATGTT	2	0.000416848
TCTATTTTTGACAACGCTCAG_CTTGTTGCCACTATTGATCGTGGTAGTAGTACCAAT_GTTGCTTCTTCTCGTCGTTCTTACTATTGG	2	0.000416848
AATATTTTTGCTTCTTCTACT_TTTTTGCCACTATTAGTTACGGTGCTAGTACCAAT_GTTTGGGGTTACGACTCTACTTACTTTTC	2	0.000416848
TCTATTTTTGACAACGACTAC_CTTGTTGCCGCTATTAATTACGGTGGTGGTACTACCTAT_GCTGCTATCCTGCCGCTGCTGGTTGTTACTTACGGTCTTATT	2	0.000416848
ACTATTTTTGGTGACGGTGGT_TTTGTTGCCGGTATTGCTTACGGTGGTATTACCTAT_GCTTCTGGTCAGTCTATCCCGGAATTCTACGGTGGTCATGGT	2	0.000416848
ACTATTTTTTACGGTCCGCGT_TTTGTTGCCACTATTAGTCTGGGTACTATTACCAAT_GTTGTTGGTTACCGTTACCGTACTGACGGTTACTACTATCCG	2	0.000416848
TCTATTTCTTCTTCACTCAG_TTTGTTGCCACTATTAATTACGGTACTAGTACCAAT_GTTGACAACCCGGAAGACGACTACCATCCG	2	0.000416848
TCTATTTCTTCTTCACTCAT_CTTGTTGCCAGTATTAGTTACGGTGCTATTACCAAT_GCTGGTACTTCTGGTCAGGGTAACCCGACTGACTACTATGCT	2	0.000416848
AATATTTTTGCTTCTTCTCGT_CTTGTTGCCGGTATTGATTACGGTGGTACTACCTAT_GCTTACATCGCTGACCTGTACTACCTTTAC	2	0.000416848
AATATTTTTGCTTCTTCTCCG_TTTGTTGCCGGTATTGGTTCTGGTGCTATTACCTAT_GTTTCGGTGAAATCTCTCCGTACGTTGGTTCTCCGCATGAC	2	0.000416848
TATATTTCTTACACTTACGGT_TTTGTTGCCGCTATTGATTCTGGTACTACTACCTAT_GTTGGTCCGCGTATCCTCTGGTTGGCTTGGT	2	0.000416848
AATATTTTTGCTTCTTCTCTG_TTTGTTGCCGCTATTGATAACGGTGCTATTACCAAT_GTTCTGGAACTGACTTACCCGTCTTATCCG	2	0.000416848
AATATTTTTGCTTCTTCTCCG_CTTGTTGCCGCTATTGATGCTGGTGCTACTACCAAT_GTTTGGTACGAACCGGACGGTCATTCTTCTGGTCGTTATCCG	2	0.000416848
TCTATTTCTTCTTCATGGTACT_TTTGTTGCCGGTATTGATCAGGGTGGTAGTACCAAT_GTTGGTCGTTACGTTTACCCGGAAGGTCCGGAAGCTCTTGAC	2	0.000416848
TCTATTTCTTCTTCATCTCT_TTTGTTGCCGCTATTACTTTCGGTGCTAGTACCAAT_GCTTCTCCGGTTTCTATCTGGCCGTATCTG	2	0.000416848
ACTATTTTTTACGGTCCGCGT_TTTGTTGCCACTATTGCTCCGGGTAGTACTACCTAT_GTTTCTGACACTTCTGTTCATGACTATGTT	2	0.000416848
TCTATTTCTTCTTCACTATC_TTTGTTGCCAGTATTACTGTTGGTACTAGTACCAAT_GCTGAACCGGCTTACGTTGCTTACTATCTG	2	0.000416848
AATATTTCTAACGGTGCTGCT_CTTGTTGCCACTATTACTTCTGGTACTAATACCAAT_GCTGGTACCAGCAGTACTCTTCTTCGT	2	0.000416848
AATATTTTTGCTTCTTCTCTG_TTTGTTGCCGGTATTACTTGGGGTGGTAATACCAAT_GCTTACGGTAACGCTCTGTACGACTATGGT	2	0.000416848
AATATTTCTAACAAAGGTGTT_CTTGTTGCCAGTATTAGTTCGGTGCTATTACCAAT_GTTGACGTTAAACTGTCTTACCCGCTTGAC	2	0.000416848
TATATTTCTTACACTTACGGT_TTTGTTGCCAGTATTACTCTGGGTACTAGTACCTAT_GTTACTACTACTGTTGGTTACGACGACTACGTTGACTATTAC	2	0.000416848
AATATTTTTGCTTCTTCGTTAC_TTTGTTGCCGCTATTAATCCGGGTAGTAATACCAAT_GTTGACGGTGTTTCTTCTGACGACTATATC	2	0.000416848
AATATTTTTGCTTCTTCTACT_TTTGTTGCCACTATTAGTGGTGGTAGTAATACCTAT_GTTTACGAAGGTTCTGGTGACCTCTCATCGT	2	0.000416848
TATATTTCTTACACTTACGGT_TTTGTTGCCACTATTGCTTACGGTAGTATTACCAAT_GTTTAACGTCAGTCTGAAGTTCAGCTGCCGTACGTTCATACT	2	0.000416848
AATATTTTTGCTTCTTCTAAC_TTTGTTGCCAGTATTACTACTGGTAGTAATACCTAT_GTTTACTGGCCGTCTGACCCGCGTCATGAC	2	0.000416848
TCTATTTCTTCTTCAGGGTAAC_TTTGTTGCCAGTATTAATCAGGGTGCTAATACCAAT_GCTATCACTCAGGGTTCTCTACTCTTTAC	2	0.000416848
ACTATTTTTTACGGTCCGCGT_CTTGTTGCCACTATTGATGTTGGTAGTATTACCAAT_GCTCTGGAATACGACAACTACGTTTACATCTACGACTTTCT	2	0.000416848
AATATTTTTGCTTCTTCTAAC_CTTGTTGCCGCTATTGATGACGGTGCTACTACCAAT_GCTTCTGGTGGTCGTGTTGACAACGGTTCTGACTACTACGGTCATTAC	2	0.000416848
AATATTTCTTCTCGTGACTAC_TTTGTTGCCAGTATTGATGACGGTAGTAATACCTAT_GTTACTCGTATCTACTCTTACTACTTTGAC	2	0.000416848
AATATTTTTGCTTCTTCTACT_CTTGTTGCCGGTATTGCTACTGGTAGTAATACCAAT_GTTATCTACACTCTGTCTAAAGCTTATTGG	2	0.000416848
TATATTTCTTACACTTACTAC_CTTGTTGCCGCTATTGATACTGGTGCTACTACCTAT_GCTTACGCTTACGTTACTGTTCCGGCTCATGACTTCTTCTTTGTT	2	0.000416848
AATATTTTTGCTTCTTCTCAT_CTTGTTGCCAGTATTGGTGGTGGTAGTACTACCTAT_GCTAACAACGACGACCAGCAGGGTTGGTACGTTTCTCATTAC	2	0.000416848
AATATTTTTGCTTCTTCTCAG_CTTGTTGCCAGTATTGCTTACGGTAGTAATACCAAT_GTTTACGCTCTGCAGCATCTGGGTGACACTCCGGCTCATGCT	2	0.000416848
AATATTTTTGCTTCTTGGGAC_TTTGTTGCCGCTATTGGTTCTGGTGCTATTACCAAT_GTTTTCTACGGTGACAACGACCTTTCT	2	0.000416848
AATATTTCTAACAAAGGTCTG_TTTGTTGCCAGTATTGATGTTGGTAGTAGTACCTAT_GTTTCTCGTCAGTACCGTTCTTTCACTGCTTTCCTACCATCCG	2	0.000416848
TCTATTTTTGACAACGCTGGT_TTTGTTGCCAGTATTAATTACGGTGCTAGTACCAAT_CCGTTTTCT	2	0.000416848
TCTATTTTTGACAACGCTGGT_CTTGTTGCCAGTATTAATATCGGTGGTACTACCAAT_GTTGGTGACTCTCGTGGTTCTGGTCTTGTT	2	0.000416848
AATATTTTTGCTTCTTGGGAC_CTTGTTGCCGCTATTACTCTGGGTAGTACTACCAAT_GCTTCTTACCTGGTTCAGCAGGGTTATATC	2	0.000416848
TCTATTTTTGACAACGCTGCT_TTTGTTGCCGCTATTGATGTTGGTACTATTACCAAT_GTTTACGCTGACCGTTACTCTCATACTTACAACTACCATTAC	2	0.000416848
TCTATTTCTTCTTACTTCGAA_TTTGTTGCCAGTATTACTTACGGTACTAGTACCTAT_GCTGCTACTCCGGAATACAACCATCATGT	2	0.000416848
AATATTTTTGCTTCTTGGGAA_TTTGTTGCCAGTATTAGTTACGGTACTATTACCAAT_GCTACTGGTGACCGTGACCGTACTTTTCCG	2	0.000416848
AATATTTTTGCTTCTTGGCTG_CTTGTTGCCACTATTGGTGAAGGTGCTAGTACCAAT_GTTTACCTGCGTTGGCAGGGTCAGTATTTC	2	0.000416848
AATATTTCTTCTCGTGACGAA_CTTGTTGCCAGTATTACTTGGGGTGCTAATACCAAT_GTTGGTACTCCGGTTGTTTTCTGGCTGGACCAGCGTTTTATC	2	0.000416848
AATATTTTTGCTTCTTGGATC_CTTGTTGCCGGTATTAATCCGGGTAGTACTACCTAT_GCTACTTTCGTTACTGACGACGTTAACTACTCTCCGTTTACT	2	0.000416848
TATATTTCTGACGCTACTTCT_CTTGTTGCCGCTATTGCTTACGGTACTACTACCAAT_GCTCCGGCTGACATCCATGCTTACCTTCGT	2	0.000416848
AATATTTCTTCTCGTGACCTG_TTTGTTGCCACTATTGCTTACGGTGCTATTACCAAT_GCTGGTGGTTCTCAGTGGGGTTACCGTTGGCAGTCTATGGT	2	0.000416848
TCTATTTCTTCTTACTGGTTC_TTTGTTGCCGGTATTGCTATCGGTAGTATTACCAAT_GCTTACGTTTTCTGGTTCTCTCTGTACTACTACACTCATGCT	2	0.000416848
TCTATTTTTGACAACGCTGCT_TTTGTTGCCAGTATTGATTCTGGTAGTACTACCTAT_GCTACTGACGCTCGTTCTTACTGGTATTCT	2	0.000416848
TCTATTTCTTCTTCACTGAC_CTTGTTGCCGCTATTGCTCGTGGTGCTAATACCAAT_GTTGACCGTTACGCTGACCACCTGTTTGAC	2	0.000416848
TATATTTCTGACGCTACTTCT_TTTGTTGCCGCTATTACTTCTGGTGCTAATACCAAT_GCTAAACATGCTGACTGGTACGTTCATTCT	2	0.000416848
TCTATTTCTTCTTACTTCCTG_TTTGTTGCCACTATTGGTAAAGGTAGTACTACCAAT_GCTGTTCCGGCTTCTCAGGACGTTCATGCT	2	0.000416848
AATATTTTTGCTTCTTCTCAG_CTTGTTGCCAGTATTGATTACGGTGCTAATACCAAT_GTTGAACTGTACCGTTCTCGTGACCAT	2	0.000416848
TCTATTTCTTCTTCACTGAC_TTTGTTGCCACTATTGATGCTGGTACTATTACCAAT_GTTATCGGTGTTTGGGCTCCGTATAAC	2	0.000416848
ACTATTTTTTACGGTCCGCGT_CTTGTTGCCGCTATTAATTACGGTACTACTACCTAT_GTTTTCGACCTGTACGTTGCTGCTCTTTCT	2	0.000416848
TATATTTCTTACACTTACGGT_TTTGTTGCCAGTATTGCTCTGGGTACTATTACCAAT_GCTGGTTCTTACCGTTACCAGTTCCTGGGTTACGTTTATACT	2	0.000416848
AATATTTTTGCTTCTTCTAC_TTTGTTGCCGGTATTGATCCGGGTGGTATTACCAAT_GTTGACTGGTCTCGTATCCGTTACTCTGACTCTACCTTATC	2	0.000416848
TCTATTTTTGACAACGACTAC_TTTGTTGCCGGTATTGATTCTGGTGCTACTACCTAT_GCTTCTGGTTACACTCGTGACTACCTGACTTACATCCATTAC	2	0.000416848
AATATTTTTGCTTCTTGGGCT_TTTGTTGCCGGTATTGGTTCTGGTGCTACTACCAAT_GCTGACGGTTCTATCGGTGTTTACACTATCGAACATTATTAC	2	0.000416848
TATATTTCTTACACTTACGGT_TTTGTTGCCAGTATTGATTACGGTGGTATTACCTAT_GTTAACGGTAAAGGTCTGCGTTACTACGCTCCGTGGTTTGTT	2	0.000416848
TATATTTCTTACACTTACGTT_TTTGTTGCCGCTATTACTCAGGGTGGTAGTACCAAT_GTTTACTCTCTTTCACTTACATCCTGAACTACGACCATGAC	2	0.000416848
AATATTTCTTCTCGTGACGGT_TTTGTTGCCGGTATTAGTACTGGTGCTATTACCAAT_GTTCGTTCTACTCAGGACTACACTCTTGGT	2	0.000416848
AATATTTTTGCTTCTTGGGGT_TTTGTTGCCGGTATTACTTACGGTACTAGTACCAAT_GCTTACCTGATCGAAGACGCTTACTCTCAGTACGACCATGGT	2	0.000416848
AATATTTCTTCTCGTGACGAA_CTTGTTGCCGCTATTACTTCTGGTGCTAATACCAAT_GTTCAGGCTGGTCTGCGTAACATCTCTGACGGTTTCTATCTG	2	0.000416848
TCTATTTCTTCTTACTTCCGT_CTTGTTGCCGGTATTGCTTCTGGTACTACTACCTAT_GCTTACTTCTTCGAAGTTGCTACTCATTTC	2	0.000416848
TATATTTCTTACACTTACTAC_CTTGTTGCCAGTATTGCTTTCGGTAGTAATACCAAT_GTTGAATACCCGCGTCAGTACCTGTTTTAC	2	0.000416848
AATATTTTTGCTTCTTCTGTT_TTTGTTGCCGCTATTACTGTGGTGCTAGTACCAAT_GTTGGTGGTTACTACTCTTGGGGTTCTTCTCCGATCCATCGT	2	0.000416848
ACTATTTTTGGTGACGACACT_CTTGTTGCCGCTATTACTGACGGTGCTAATACCAAT_GCTCATGAATTCGGTGACGACTGGTACCATCCGAAACATGCT	2	0.000416848
TATATTTCTTACATCCATTAC_CTTGTTGCCGGTATTAATGAAGGTGCTAATACCAAT_GCTCTGACTTCTCGTTGGTCTTGGCATTAC	2	0.000416848
AATATTTTTGGTAACACTAAA_TTTGTTGCCAGTATTAGTTACGGTGCTATTACCAAT_GTTTCTGACGCTGGTCGTGAAACTCGTTACTACTACCATTCT	2	0.000416848
AATATTTTTGGTAACCCGTAC_TTTGTTGCCACTATTACTGTTGGTACTACTACCTAT_GTTTACCTGTCTATCTCTTCTCTGTCTGTTACTGGTTTTGTT	2	0.000416848
AATATTTTTGGTAACCCGTAC_CTTGTTGCCGCTATTGCTACTGGTGCTATTACCAAT_GTTGACCGTCCGACTCGTGCTACTTTTTCT	2	0.000416848
ACTATTTTTGGTGACGACAAA_TTTGTTGCCACTATTACTAAAGGTACTACTACCTAT_GTTGAATACTACTCTACTCGTGCTTATACT	2	0.000416848
AATATTTCTTCTCCGTACCAT_CTTGTTGCCACTATTGATTACGGTGCTATTACCAAT_GTTGCTCTGTACATCGTTTACGACCATTCT	2	0.000416848
AATATTTTTGGTAACCCGTAC_CTTGTTGCCAGTATTAGTCGTGGTACTAATACCTAT_GTTGGTCGTCCGTACTACCTGAAACTTTCT	2	0.000416848
ACTATTTTTGGTGACGACAAA_TTTGTTGCCGCTATTGATCCGGGTGGTAGTACCAAT_GTTGGTCATTTCCGTCTGACTCGTACTCGTTACTACCTTTAC	2	0.000416848
ACTATTTTTGGTGACGACAAC_CTTGTTGCCGGTATTGCTGACGGTGGTAATACCTAT_GTTGAAGACGTTCAGTACCCGTCTGACTACACTGACTATTAC	2	0.000416848
TCTATTTCTTCTTACGCTTCT_CTTGTTGCCAGTATTAATCGTGGTGCTATTACCAAT_GCTGCTGTTCATGACTCTGTTTCTTACGTTATCTCTTATTAC	2	0.000416848
TCTATTTCTTCTTACGCTTCT_CTTGTTGCCGCTATTAGTCCGGGTGGTAGTACCTAT_GTTTACGACTACGACCCGGACTACTATCAG	2	0.000416848
TCTATTTCTTCTTACGCTTCT_CTTGTTGCCGCTATTGGTTACGGTAGTACTACCAAT_GTTGACGGTTTCGCTCATTCTCTGCATGAC	2	0.000416848
AATATTTTTGGTAACCCGCGT_CTTGTTGCCAGTATTGCTGCTGGTAGTAGTACCAAT_GTTTCTACTACTCGTCAGACTGTTCATCGT	2	0.000416848
ACTATTTTTGGTGACGACAAC_CTTGTTGCCACTATTGCTTCTGGTAGTAGTACCAAT_GTTGCTTGGGGTGACTACTACAACGGTCTGGCTCATCTTCGT	2	0.000416848
TATATTTCTGACGACTGGGAC_TTTGTTGCCGCTATTGCTCTGGGTGGTAATACCAAT_GTTGCTAACGACCCGGTTGCTCTGACTGACTTCTACTATGGT	2	0.000416848
AATATTTTTGGTAACCCGCAT_TTTGTTGCCACTATTGATCGTGGTGCTACTACCAAT_GTTTGGTCTCATTTCACTTACTTCTACTTTCT	2	0.000416848
AATATTTTTGGTAACCCGGTT_CTTGTTGCCAGTATTAGTCGTGGTAGTACTACCAAT_GCTTACTCTTACTCTATCGAAATCGCTTACTTCTTCTTTGAA	2	0.000416848
TCTATTTTTGACACTCAGAAC_TTTGTTGCCGGTATTAATGGTGGTACTATTACCTAT_CTTACTACATCTCTTGGATCGTTTATCAT	2	0.000416848
TCTATTTCTTCTTACGCTTGG_CTTGTTGCCGCTATTGCTTACGGTGGTACTACCTAT_GTTGGTGGTCGTTCTCCGTACTCGGTTCTTCTCATGTT	2	0.000416848
AATATTTTTGGTAACCATTTC_CTTGTTGCCACTATTACTATCGGTGCTAATACCAAT_GCTACTTACGGTGGTGCTCGTTACTACCGTGTTGACCATACT	2	0.000416848
AATATTTTTGGTAACCATGAC_CTTGTTGCCGGTATTGATCCGGGTGGTATTACCAAT_GTTCAGCCGCCGGGTTACGACTATACT	2	0.000416848
