## Supplementary material for "High-throughput development and characterization of new functional nanobodies for gene regulation and epigenetic control in human cells": Table S3. CDR sequences and counts for each round of anti-TET1/2/3 nanobody enrichment. (part 127 of 277)

### Sheet: Naive Library Part 2 (continued)
CDR Sequences	Count	Frequency per 1000 Valid Fragments
TCTATTTTTGACACTATCTTC_CTTGTTGCCGGTATTAGTATCGGTGGTAATACCTAT_GCTCAGAACTACGGTTACTACTCTTATCGT	2	0.000416848
AATATTTCTTCTCCGTACCCG_CTTGTTGCCGCTATTAGTAACGGTGGTACTACCTAT_GCTGACATCTCTGACGACTACACTTACGACTCTTACCATCCG	2	0.000416848
ACTATTTTTGGTGACGACAAC_TTTGTTGCCGCTATTAATTACGGTGCTAGTACCTAT_GCTCCGGCTGACTTCGGTTCTTACCATTAC	2	0.000416848
ACTATTTTTGGTGACGACAAC_TTTGTTGCCGCTATTAGTGCTGGTGCTACTACCTAT_GCTAAAGAATCTTACCCGGACGGTGAATCTTCGGTCTTGAA	2	0.000416848
ACTATTTTTGGTGACGACAAC_TTTGTTGCCGCTATTGATCTGGGTAGTAGTACCTAT_GTTCTGTACTCTACTCCGTACCGTCATGAC	2	0.000416848
AATATTTCTTCTCCGTACCCG_TTTGTTGCCGGTATTGGTCATGGTAGTACTACCTAT_GTTCCGTACTACATCACTTACGGTTGGGGTCGTATCCATGCT	2	0.000416848
AATATTTTTGGTAACCAGTCT_CTTGTTGCCAGTATTGATTGGGGTGGTAATACCAAT_GTTTCTGCTCTGGCTCGTCCGAACCGTGACGGTGACCATGCT	2	0.000416848
ACTATTTTTGGTGACGACAAC_TTTGTTGCCGGTATTACTACTGGTAGTATTACCAAT_GTTACTGAATGGGCTCCGGTTGACCATTAC	2	0.000416848
TCTATTTCTTCTTACGCTTTC_TTTGTTGCCAGTATTGCTCCGGGTGGTAGTACCAAT_GTTTCTCCGTCTACTAACCGTAAATTTATC	2	0.000416848
TATATTTCTTACATCCCGGTT_CTTGTTGCCAGTATTACTTTCGGTGGTAGTACCAAT_GCTACTCAGACTTTCTCTTTCTACCTTGAC	2	0.000416848
TATATTTCTTACATCCCGGGT_TTTGTTGCCACTATTAGTTCTGGTAGTACTACCAAT_GCTCCGCGTGTTCTGGACTACGTTGACCAGTCGGTTATTC	2	0.000416848
ACTATTTTTTACGGTCGTTAC_CTTGTTGCCGCTATTGATTACGGTGCTACTACCTAT_GTTTACGCTGCTTTCGTTTACCCGTTTTAC	2	0.000416848
AATATTTCTTCTCCGTACCCG_TTTGTTGCCAGTATTGGTGTTGGTGCTAATACCAAT_GTTTACGCTATCTTCGGTGCTACTTATTCT	2	0.000416848
AATATTTTTGGTAACCAGTAC_TTTGTTGCCGCTATTAATCGTGGTACTATACCAAT_GCTTCTTGGTACCTGGACGACGGTGAAACTTACGACCATTAC	2	0.000416848
AATATTTTTGGTAACCATGAC_CTTGTTGCCGGTATTGCTGGTGGTAGTAGTACCAAT_GTTTCTCTGACTCATTCTGACATCGAATACCCGTACGCTACTTTAAC	2	0.000416848
ACTATTTTTTACGGTCGTTAC_CTTGTTGCCGGTATTAGTTACGGTACTAATACCTAT_GTTGCTCATGACAACACTCCGGTTTTTCAG	2	0.000416848
TCTATTTCTTCTTACGCTTCT_TTTGTTGCCGGTATTAGTAAAGGTACTACTACCAAT_GTTTCTGTTGTTTCTCTGGGTGGTGGTATCTCTGCTCATTTC	2	0.000416848
TCTATTTCTTCTTACGGTACT_TTTGTTGCCAGTATTGGTCAAGGGTGGTACTACCTAT_GCTTTCCTGGACACTTACCCGCTGAACGAGGTGGTCTTGTT	2	0.000416848
AATATTTCTTCTCCGTACGAA_CTTGTTGCCGGTATTGGTTCGGTACTACTACCAAT_GCTATCTCTGCTTACACTCGTGCTGACTTCTACCGTCATCGT	2	0.000416848
ACTATTTTTGGTGACGACACT_TTTGTTGCCACTATTAGTTACGGTGGTAGTACCAAT_GCTAAATACCTGGACGGTGTTACTGACATCCCGCGTCTTTAC	2	0.000416848
AATATTTTTGGTAACCAGGAC_CTTGTTGCCGCTATTGATTGGGGTACTACTACCTAT_GTTCTGGTTCGTTGGAACGGTGGTCATCTG	2	0.000416848
TCTATTTCTTCTTACGGTAAC_TTTGTTGCCGGTATTAGTGCTGGTGGTAGTACCAAT_GTTCAGCAGCTGGGTTCTACTCTGCATTCTTCTGACCATTCT	2	0.000416848
TCTATTTTTGACACTATCTAC_CTTGTTGCCAGTATTAATGTTGGTACTACTACCAAT_GTTAAATCTTACCATCATGACTCTCTTGTT	2	0.000416848
TCTATTTCTTCTTACGGTACT_TTTGTTGCCAGTATTGCTGCTGGTGGTACTACCAAT_GTTTACCGTTACTACGACGCTGACCATAAC	2	0.000416848
AATATTTTTGGTAACCAGGAA_CTTGTTGCCGGTATTAATTACGGTACTACTACCTAT_GTTCGTGAATTCGAAGCTTACGAACATGGT	2	0.000416848
AATATTTTTGGTAACCAGCGT_CTTGTTGCCACTATTGATGGTGGTGGTATTACCAAT_GCTGTTGAATACGTTTACCGTTCTCTTGTT	2	0.000416848
ACTATTTTTTACGGTCGTTAC_CTTGTTGCCGCTATTGATGACGGTGCTACTACCAAT_GCTGAAGCTTGGTACGACGGTTACGACGCTGACGCTCATATC	2	0.000416848
ACTATTTTTGGTGACGACACTGCT_CTTGTTGCCACTATTGCTCGTGGTGCTAGTACCAAT_GCTACTCGTTCTGTTTACCATCTGTATCCG	2	0.000416848
AATATTTCTTCTCCGTACCGT_CTTGTTGCCGCTATAATGCTGGTGCTAATACCAAT_GCTATCTACCATCAGTCTGGTTGGTATCCG	2	0.000416848
AATATTTCTTCTCCGTACCGT_CTTGTTGCCGCTATTACTTTCGGTGCTAGTACCTAT_GTTACTGGTGTTGTTTCTTACCGTCTTAAC	2	0.000416848
ACTATTTTTTACGGTCGTTAC_CTTGTTGCCGCTATTGATGACGGTAGTAGTACCTAT_GTTGACTCTCAGTGGCTGCGTCTGGCTTACACTGTTCTTGAA	2	0.000416848
TCTATTTCTTCTTACGCT_TTTGTTGCCACTATTGCTTACGGTGCTACTACCAAT_GCTATCCGTTACACTGGTGTTATCTATTAC	2	0.000416848
AATATTTTTGGTAACCCGATC_TTTGTTGCCGGTATTAATGGTGGTAGTAATACCAAT_GCTAACGGTGGTAACCGTGGTGACGCTTACTGGAACTATCGT	2	0.000416848
AATATTTTTGGTAACACTTAC_TTTGTTGCCGGTATTGATGGTGGTGCTAATACCAAT_GTTGGTGACAACGTTCAGAAAGGTCTTACT	2	0.000416848
TCTATTTTTGACACTATCGTT_TTTGTTGCCGGTATTACTGCTGGTGCTAGTACCAAT_GCTTACGACCTGCATTACTGGGTTTATGCT	2	0.000416848
AATATTTCTTCTCCGTACGCT_TTTGTTGCCGGTATTGATGGTGGTACTAGTACCAAT_GCTCCGACTGTTTGGCCGCCGGGTCTTGTT	2	0.000416848
AATATTTTTGGTAACCAGGAC_TTTGTTGCCGGTATTGATGTTGGTACTAATACCAAT_GTTCTGGACGCTGGTGGTTCTTCTGTTCGTTCTCCGTATTTC	2	0.000416848
AATATTTTTGGTAACCAGGAC_CTTGTTGCCGCTATTAGTGGTGGTGCTAGTACCTAT_GCTGACTACGACCATGGTCCGACTTTTGCT	2	0.000416848
AATATTTTTGGTAACATCACT_CTTGTTGCCGGTATTAATCCGGGTACTAATACCTAT_GTTAACTCTTCTGGTAACGCTTGGTACGGTATTTTCTTTCAT	2	0.000416848
AATATTTTTGGTAACATCACT_CTTGTTGCCAGTATTAGTTTCGGTGCTAGTACCAAT_GTTGGTACTGACTGGGACCCGGACCTTGCT	2	0.000416848
AATATTTTTGGTAACATCAAA_TTTGTTGCCACTATTGGTGACGGTGGTATTACCTAT_GTTTACGACCCGTCTTACGTTCAGGAAGACTACGCTCATCCG	2	0.000416848
TCTATTTCTTCTTACGGTACT_TTTGTTGCCAGTATTACTTACGGTAGTATTACCAAT_GCTCTGTCTGGTACTGGTCAGGGTGGTCCGCCGAACCATTAC	2	0.000416848
AATATTTTTGGTAACATCAAA_CTTGTTGCCAGTATTGATGCTGGTGGTAGTACCAAT_GCTTCTCCGCATTTCTCTCGTACTCTTGAA	2	0.000416848
AATATTTTTGGTAACACTTTC_TTTGTTGCCGCTATTGGTGCTGGTACTAGTACCAAT_GTTGACCGCTTACGACTACGAAGACAAAGCTGCTTTCTTTGAA	2	0.000416848
ACTATTTTTTACGGTCGTTAC_CTTGTTGCCAGTATTGCTAACGGTGCTAGTACCAAT_GTTCAGGCTGGTTACTCTGGCTGTATGCT	2	0.000416848
AATATTTCTTCTCCGTACGAA_CTTGTTGCCACTATTACTCATGGTGCTAGTACCAAT_GTTCAGTACCCGACTTCTTCTTTCCTTCCG	2	0.000416848
ACTATTTTTGGTGACGACACT_TTTGTTGCCACTATTGGTACTGGTACTATTACCAAT_GCTTCTGACGGTTACGCTATCCAGGAAACTGGTTACCATGAC	2	0.000416848
AATATTTTTGGTAACACTTCT_TTTGTTGCCGGTATTAGTGCTGGTAGTAATACCAAT_GCTCTGCGTCCGGTTGGTTCTTACTATCTG	2	0.000416848
ACTATTTTTGGTGACGACACT_TTTGTTGCCTAT_GCTAAAATCTTCGTTGGTTACGTTCATGGT	2	0.000416848
ACTATTTTTGGTGACGACACT_TTTGTTGCCACTATTGATTACGGTGGTACTACCTAT_GCTTACGAACCGGCTTCTGTTGCTCGTGGTCAGTACCCGGGTGTTTACCATCCG	2	0.000416848
TCTATTTCTTCTTACGGTCAG_CTTGTTGCCACTATTGGTGAGGTAGTACTACCAAT_GCTCCGGTTGGTCGTGACTACATCCATGAC	2	0.000416848
TCTATTTTTGACACTCACGGT_TTTGTTGCCGCTATTGGTCGTGGTGCTATTACCAAT_GCTTACGACTACGGTCAGCGTTACCGTTCTGACGCTCATATC	2	0.000416848
TCTATTTTTGACACTATCGGT_TTTGTTGCCGCTATTGATTACGGTGGTAATACCAAT_GCTCATCTGGTTGCTCCGCGTTACTTTTAC	2	0.000416848
ACTATTTTTTACGGTCGTTAC_CTTGTTGCCACTATTGGTGAAGGTACTACTACCAAT_GTTACTCTGCTGACTTTCTACGGTCTTCGT	2	0.000416848
ACTATTTTTGGTGACGACATC_CTTGTTGCCGCTATTGATTGGGGTGGTAGTACCTAT_GTTACTCAGTACCGTGTTGACTACCATTGG	2	0.000416848
AATATTTTTGGTAACACTGAC_CTTGTTGCCGCTATTAATCCGGGTAGTATTACCAAT_GTTATCGGTAAAACTGGTGACGTTAACCGTAAATACTTTGCT	2	0.000416848
AATATTTTTGGTAACACTGAA_CTTGTTGCCAGTATTGATTCGGTAGTAATACCAAT_GCTCGTCCGTGGGTTGGTGGTATCCATGAC	2	0.000416848
TCTATTTTTGACACTATCGAC_TTTGTTGCCGCTATTGATGGTGGTGGTACTACCTAT_GTTCCGCTGAACTACGACGTTTCTCTGGTTCAGAACTTTCAG	2	0.000416848
AATATTTCTTCTCCGTACGAC_TTTGTTGCCAGTATTGCTTCTGGTGCTAGTACCAAT_GCTGTTTACTACGACGACTCTTCTTATCCG	2	0.000416848
TCTATTTCTTCTTACGGTATC_CTTGTTGCCGGTATTAATTCTGGTGCTAGTACCTAT_GTTTACTACTCTTACGGTCAGCATCTTGCT	2	0.000416848
TATATTTCTTACATCCATGTT_CTTGTTGCCGGTATTGATGACGGTGCTAGTACCAAT_GCTGTTCGTATCTCTACTGGTACTGACTACCGTACTCATGGT	2	0.000416848
AATATTTCTTCTCCGTACGAC_TTTGTTGCCGCTATTACTGTTGGTGGTAGTACCTAT_GTTAACCTGACTTCTAACTCTGTTCTGGAATGGGACCTTTC	2	0.000416848
TATATTTCTTACATCCATGAC_CTTGTTGCCGCTATTGATACTGGTAGTATTACCAAT_GTTGACTACCAGGTTACTTACGAACGTTCTCCGTACCATTCT	2	0.000416848
AATATTTTTGGTAACAAAGGT_CTTGTTGCCACTATTGGTTCTGGTGCTAGTACCTAT_GTTCAGTCTCATCCGTACGACATCCCGGGTTACGTTTTTACT	2	0.000416848
ACTATTTTTGGTGACGACCAG_CTTGTTGCCGGTATTGCTCTGGGTACTAGTACCTAT_GTTAACAACACTTCTCGTGAAGCTCATCGT	2	0.000416848
AATATTTTTGGTAAA_CTTGTTGCCGCTATTAATCCGGGTACTACTACCAAT_GCTCAGACTTACGACCCGTCTATTAC	2	0.000416848
TATATTTCTTACATCCAGTTC_TTTGTTGCCAGTATTAATGACGGTACTAGTACCAAT_GTTGCTGCTCTGTCTTCTGACTGGCATGCT	2	0.000416848
ACTATTTTTTACGGTCGTTAC_CTTGTTGCCACTATTAATCGTGGTACTAGTACCAAT_GTTTACTTCGGTGGTTACTACTACTATTTC	2	0.000416848
TCTATTTCTTCTTACGGTCCG_TTTGTTGCCGCTATTACTTGGGGTAGTATTACCAAT_GCTGAATACTACCTGGACCTGGGTGCTTCTAACGACTTGGT	2	0.000416848
AATATTTTTGGTAACACTGAC_TTTGTTGCCAGTATTACTATCGGTGGTACTACCAAT_GTTTACTACTCTGGTGCTGTTGGTCCGGACTGGGTTTTTTAC	2	0.000416848
TATATTTCTTACATCCATTTC_CTTGTTGCCGGTATTGATTCTGGTGGTAATACCAAT_GCTCTGTCTATCGAAGGTACTACTGTTTACACTTCTTTTCAT	2	0.000416848
ACTATTTTTTACGGTCGTTAC_CTTGTTGCCACTATTGATACTGGTAGTAATACCTAT_GCTGAACGTAACATCGACGGT	2	0.000416848
AATATTTCTTCTCCGTACGAC_TTTGTTGCCAGTATTAGTTACGGTACTACTACCTAT_GTTGGTGTTCCGGGTGACACTTACTTTGAC	2	0.000416848
ACTATTTTTTACGGTCGTTAC_CTTGTTGCCACTATTGCTATCGGTACTATTACCAAT_GCTTTCGAAAACTACAACACTGTTAAAGGTTGGGGTCATGCT	2	0.000416848
AATATTTTTGGTAACACTCGT_TTTGTTGCCACTATTAGTACTGGTACTACTACCTAT_GTTCAGGACCGTCCGGACCCGGGTCTGTACTCTGTTCATCTG	2	0.000416848
AATATTTTTGGTAACACTCGT_TTTGTTGCCGCTATTAGTGCTGGTACTATTACCAAT_GTTGTTTGGGTTAACTTCTACGTTTTTGAA	2	0.000416848
AATATTTCTTCTCCGTACGAC_CTTGTTGCCGCTATTAATCCGGGTAGTACTACCTAT_TCTTACTACCTGCTGTCTCTTCGT	2	0.000416848
ACTATTTTTTACGGTCGTTAC_CTTGTTGCCACTTGGTAGTACCAAT_GTTGACTACACTTACCTACCTGCGTTACGACGTTGAATATGAC	2	0.000416848
TCTATTTTTGACACTATCGCT_TTTGTTGCCAGTATTAGTGGTGGTACTAATACCAAT_GCTGGTGTTTACCGTTACAACCTGGGTGTTACTCATGGT	2	0.000416848
TATATTTCTTACATCCCGAAC_TTTGTTGCCAGTATTGCTTACGGTAGATTACCAAT_GCTTGGCTGACTTACTACGAAGCTTACCCGGACGCTCATCAG	2	0.000416848
AATATTTCTTCTCCGTACGAC_CTTGTTGCCACTATTACTGACGGTGCTAGTACCTAT_GTTGCTTACCGTAACTACTACCGTTACCCGGACTACCTTGGT	2	0.000416848
AATATTTCTTCTCCGTACGAC_CTTGTTGCCACTATTACTTACGGTGGTAGTACCAAT_GTTTACCCGTGGTCTGCATTCTCCGATCCATGACGACCATGGT	2	0.000416848
TCTATTTCTTCTTACGGTACT_TTTGTTGCCGGTATTGGTGGTGGTGCTACTACCAAT_GCTTCTTACGGTGCTCTGTCTGGTGACTGGCCGTCTTATGTT	2	0.000416848
TCTATTTCTTCTTACGGTATC_CTTGTTGCCACTATTAATCCGGGTAGTACTACCAAT_GTTACTTACCTGGGTGACTGGGTTGGTGACGTTGGTCTTTCT	2	0.000416848
AATATTTCTTCTCCGTACGAC_CTTGTTGCCACTATTGATGGTGGTAGTAATACCAAT_GCTTCTTCTATCGAATACAAATTCTACCGTGACTGGTATGAC	2	0.000416848
AATATTTTTGGTAACACTGGT_TTTGTTGCCACTATTGGTCTGGGTACTAGTACCAAT_GTTTCTTACAACTACCCGGACTTCATCCATTACGACCATTAC	2	0.000416848
ACTATTTTTGGTGACGACAAC_TTTGTTGCCACTATTGCTTTCGGTACTACTACCTAT_GGGTGACCCGAAAGACTGGGGTACTGACCCGTTTCCG	2	0.000416848
AATATTTTTGGTAAATTCGGT_TTTGTTGCCGCTATTAGTACTGGTAGTAGTACCAAT_GTTCATCTGGGTACTTACGCTACTTTTTCT	2	0.000416848
AATATTTTTGGTAAATTCGAC_TTTGTTGCCGGTATTGCTCATGGTACTATTACCTAT_GTTTACCATGTTAACGCTTTCGACCATACT	2	0.000416848
AATATTTTTGGTAACAACGCT_TTTGTTGCCGGTATTGCTTACCGTGGTACTAATACCAAT_GCTGGTCCGTACTACCTGTACTCTTACTACGGTGAATATTCT	2	0.000416848
TCTATTTCTTCTTACGGTCAG_TTTGTTGCCGGTATTGATAACGGTGGTATTACCAAT_GCTGTTGACGCTTTCTACTCTCTGCATGAC	2	0.000416848
TCTATTTTTGACACTATCACT_TTTGTTGCCGGTATTAATCAGGGTACTACTACCAAT_GTTTTCCTGTACACTGGTTACTGGGCTCTGTCTTCTTATATC	2	0.000416848
ACTATTTTTGGTGACGACCAG_CTTGTTGCCACTATTGGTTACGGTGCTATTACCTAT_GTTGGTTACGACCCGCGTTACCGTCATGAA	2	0.000416848
TATATTTCTTACATCCATGAC_TTTGTTGCCACTATTAGTGTTGGTACTACTACCAAT_GTTTACGAAGGTTCTGTTGGTACTCATGAC	2	0.000416848
ACTATTTTTTACGGTCGTGTT_TTTGTTGCCGCTATTACTCCGGGTACTAATACCTAT_GCTACTCGTGGTTCTACTGGTCCGCATGGT	2	0.000416848
AATATTTCTTCTCCGTACGAC_TTTGTTGCCGGTATTGGTAACGGTGGTATTACCAAT_GTTTACGGTTGGACTCATGAAGGTTATTCT	2	0.000416848
AATATTTTTGGTAACAACCTG_TTTGTTGCCGCTATTAATGACGGTGGTACTACCAAT_GTTACTATCGACGAATTCTCTCTGTATGGT	2	0.000416848
ACTATTTTTGGTGACGACCAG_CTTGTTGCCGCTATTACTCTGGGTAGTAGTACCAAT_GTTTACGTTGCTACTGAACCGTCTGGTTACTACGGTTTTTTC	2	0.000416848
AATATTTCTTCTCCGTACGCT_CTTGTTGCCGGTATTGGTGTTGGTGCTACTACCTAT_GTTGTTGTTCGTTACGGTGAAACTTATTAC	2	0.000416848
AATATTTTTGGTAACAACAAA_TTTGTTGCCACTATTAATCGTGGTACTATTACCTAT_TACTATTAC	2	0.000416848
ACTATTTTTGGTGACGACCAG_CTTGTTGCCGGTATTAGTACTGGTAGTACTACCAAT_GCTACTCTGTACGTTACTTCTTCTTTTGGT	2	0.000416848
AATATTTTTGGTAACACTGGT_TTTGTTGCCGGTATTGGTTGGGGTGGTAGTACCAAT_GCTACTTCTTACGGTTCTTACCCGTTTTGG	2	0.000416848
TCTATTTCTTCTTACGGTACT_TTTGTTGCCAGTATTGGTGACGGTGGTACTACCAAT_GTTCCGGTTGACATCCCGCAGAAACATTAC	2	0.000416848
TCTATTTCTTCTTACGGTCAT_CTTGTTGCCAGTATTGATACTGGTAGTATTACCTAT_GCTGCTCAGACTTACGACGGTAAACCGGTTGGTTCTGTTTATTAC	2	0.000416848
AATATTTTTGGTAAATTCGCT_CTTGTTGCCGCTATTACTACTGGTGCTAGTACCAAT_GTTGACCGTGTTTACGGTTACCGTACTCATTAC	2	0.000416848
ACTATTTTTTACGGTCGTGTT_TTTGTTGCCGCTATTGGTTACGGTGGTACTACCAAT_GCTCAGCCGTGGCTGTACACTCAGCATTAC	2	0.000416848
AATATTTTTGGTAACAACTAC_CTTGTTGCCACTATTGATGACGGTGGTAGTACCAAT_GTTTACTACGCTTACGAATCTACTTTTGGT	2	0.000416848
AATATTTCTTCTCCGTACGCT_TTTGTTGCCAGTATTGATGAAGGTAGTAGTACCAAT_GCTTTCCAGGTTCAGTACTACGTTTTCCCGCAGACTCATTAC	2	0.000416848
AATATTTCTTCTCCGTACGCT_TTTGTTGCCAGTATTGGTAACGGTACTATTACCAAT_GTTTACTACGACTCTACTCGTTACGACTACGACGCTTTTAAC	2	0.000416848
ACTATTTTTGGTGACGACCAT_CTTGTTGCCGCTATTACTGTTGGTGGTACTACCTAT_GTTGTTGACATCTACTGGAACTTCTACTTCGTTCTGCTTATC	2	0.000416848
AATATTTTTGGTAAATTCCTG_CTTGTTGCCACTATTACTGGTGGTACTACTACCAAT_GTTGACGACAACTACCCGCTGGAATTTGGT	2	0.000416848
AATATTTTTGGTAAATTCCAG_TTTGTTGCCAGTATTGATGTTGGTAGTATTACCAAT_GCTTACAAAGACAACCCGGACCTGCATTCT	2	0.000416848
TCTATTTTTTTCTACGACGGT_CTTGTTGCCACTATTAGTGACGGTAGTAATACCAAT_GCTGGTGACGACGCTTCTTGGTACCATGTT	2	0.000416848
AATATTTCTTCTCCGTACGAC_TTTGTTGCCGGTATTAGTCGTGGTGGTACTACCTAT_GCTTACCCGGAAGTTCGTGACGTTCAGGACGTTGACCTTGAC	2	0.000416848
ACTATTTTTTACGGTCGTGTT_TTTGTTGCAGTATTAGTTACGGTGCTAGTACCAAT_GCTCGTTCTTACTCTACTGACGGTGGTGGTTATCTG	2	0.000416848
TCTATTTCTTCTTACGGTCCG_CTTGTTGCCGGTATTGATCCGGGTACTATTACCTAT_GCTCATGACGGTTCTTTCAACTCTCTGGACCCGTACCTTTAC	2	0.000416848
ACTATTTTTGGTGACGACATC_CTTGTTGCCACTATTGGTTACGGTACTAGTACCTAT_GCTTACTACGAACAGCCGTACTACTCTGTTTCTTGGTTTACT	2	0.000416848
AATATTTCTTCTCCGTACGCT_TTTGTTGCCAGTATTAATTACGGTGGTATTACCAAT_GCTCTGGGTACTGACTACTCTGCTCTTTCT	2	0.000416848
TATATTTCTGACGACTGGTAC_CTTGTTGCCGGTATTAATTACGGTGGTACTACCTAT_GCTCCGTACGACGAACCGGGTTACGTTGTTCCGAACTATAAA	2	0.000416848
TATATTTCTGACGACTGGTAC_CTTGTTGCCAGTATTAGTGGTGGTGGTATTACCAAT_GTTTGGGAAGACTACACTGAAGCTCATATC	2	0.000416848
AATATTTTTGGTAACAACTAC_CTTGTTGCCACTATTGGTCATGGTAGTAGTACCTAT_GTTGAAATCGCTTCTGACAACGGTTTTGGT	2	0.000416848
AATATTTTTGGTAAATGGTAC_TTTGTTGCCGGTATTGATAAAGGTACTAATACCTAT_GTTGAAGGTTGGGCTGCTTACAACTCTCGTGACTACTTTGAC	2	0.000416848
AATATTTCTTCTCTGCGTGCT_CTTGTTGCCACTATTAATATCGGTAGTAATACCAAT_GTTTGGCCGACTGACTCTTCTTACTTCCATATCCTGCATTAC	2	0.000416848
AATATTTCTTCTCTGCGTGGT_CTTGTTGCCACTATTGGTCTGGGTGGTACTACCAAT_GCTTACTCTCATTACTACCAGTGGTATTAC	2	0.000416848
AATATTTCTTCTCTGCGTGGT_CTTGTTGCCAGTATTAGTAAAGGTAGTAATACCAAT_GTTGACGGTATCGACTGGATCCCGTATGTT	2	0.000416848
ACTATTTTTGGTGACGTTATC_CTTGTTGCCGGTATTGGTCTGGGTGGTAATACCAAT_GTTGACACTCCGTACGGTACTGACCTTATC	2	0.000416848
TATATTTCTTACACTTACAAA_TTTGTTGCCAGTATTAGTCCGGGTGGTAGTACCAAT_GCTTACTACGGTGGTACTTACGAACATGTT	2	0.000416848
TCTATTTTTGACAACCGTGAC_CTTGTTGCCGCTATTACTGGTGGTGGTAATACCAAT_GTTTGGGAATGGACTGACGTTTACTATCCG	2	0.000416848
TATATTTCTTACACTTACACT_TTTGTTGCCAGTATTAATAAAGGTGCTAGTACCAAT_GCTTACGCTGAAGCTGACGTTGGTCCGTCTGACACTCATTCT	2	0.000416848
AATATTTTTGCTTCTGGTGGT_CTTGTTGCCGGTATTGGTCTGGGTGCTAATACCAAT_GTTTACGTTCTGTACACTTCTCATCTTCGT	2	0.000416848
AATATTTTTGCTTCTGGTGGT_CTTGTTGCCGGTATTGATGGTGGTGCTATTACCTAT_GTTTACGACGAAGCTATCGAATACCTTGTT	2	0.000416848
AATATTTCTTCTCGTGGTGCT_TTTGTTGCCACTATTACTACTGGTGCTAATACCTAT_GTTTACCTGCTGCATTACACTCTGATCCGTGCTCGTTATTAC	2	0.000416848
ACTATTTTTTACGGTCATTAC_CTTGTTGCCAGTATTAATGACGGTGCTAATACCAAT_GTTACTTTCTACCTGATCCCGTACCTTACTTATTAC	2	0.000416848
ACTATTTTTGGTGACGTTCCG_CTTGTTGCCAGTATTAGTGAAGGTAGTAATACCAAT_GCTTCTGGTGTTCATGACCGTTCTATTCT	2	0.000416848
ACTATTTTTGGTGACGTTCCG_TTGTTGCCGGTATTGATGACGGTGGTAATACCAAT_GCTGTTTACAACGGTTTCAACTATGTT	2	0.000416848
TCTATTTCTTCTTCTATCATC_TTTGTTGCCACTATTAGTGGTGGTGGTATTACCAAT_GTTACTTCTGCTGAATTCGTTTACTCTGACCGTGTTCTTACT	2	0.000416848
TCTATTTCTTCTTCTATCATC_TTTGTTGCCACTATTGATTGGGGTGCTATTACCAAT_GCTGACTACCGTTACCTACGGTTACCAGTCTATCGTTCATTAC	2	0.000416848
ACTATTTTTGGTGACGTTCCG_TTTGTTGCCACTATTGATCGTGGTGCTACTACCTAT_GTTGGTTACACTCGTGAAGGTTCTTACCAGGTTAAACTTACT	2	0.000416848
ACTATTTTTGGTGACGTTCCG_TTTGTTGCCGCTATTGATCCGGGTGCTAATACCAAT_GTTACTTCTGACGAATGGGCTTTCCCGTCTACTTACTTTGCT	2	0.000416848
AATATTTTTGCTTCTGGTGGT_CTTGTTGCCAGTATTAATGTTGGTACTACTACCAAT_GTTGACAACTACTACCGTTCTTACGACGCTCGTTACCATGTT	2	0.000416848
TCTATTTTTGACAACCGTACT_CTTGTTGCCGGTATTGATTACGGTAGTATTACCAAT_GTTGTTCTGTCTTTCATCTACTGGTATGCT	2	0.000416848
TCTATTTTTGACAACCGTGGT_CTTGTTGCCAGTATTGGTCGTGGTAGTAGTACCAAT_GTTTCTCGTGTTGACGACGTTTACACTTACGACCGTTTTTAC	2	0.000416848
AATATTTTTGCTTCTGGTTCT_CTTGTTGCCGGTATTACTGTTGGTGCTAGTACCAAT_GCTGACCCGGACTACCCGAACTCTGGTCATTACTACTATTAC	2	0.000416848
TCTATTTCTTCTTCTACTTCT_CTTGTTGCCAGTATTGCTACTGGTACTATTACCTAT_GTTACTACTGCTTCTGCTTACCAGTTTTCT	2	0.000416848
AATATTTTTGCTTCTGTTAAC_CTTGTTGCCACTATTAATGACGGTGCTAGTACCAAT_GTTTACATCAACTCTCTACTGTTCTTTAC	2	0.000416848
TCTATTTCTTCTTCTACTTAC_CTTGTTGCCAGTATTAATTGGGGTGCTAATACCTAT_GTTGACTACCATTACTACTACGACCAGGAACCGACTCTTAAC	2	0.000416848
TATATTTCTTACACTTACATC_TTTGTTGCCAGTATTGCTGGTGGTGGTACTACCTAT_GTTGAACCGAAAACTACTGACCGTCTTGTT	2	0.000416848
AATATTTTTGCTTCTGGTTTC_TTTGTTGCCGGTATTGGTGCTGGTGGTAATACCTAT_GCTGTTTACAACATCTTCTACCGTTTTGAC	2	0.000416848
AATATTTCTAACGGTGCTGAC_CTTGTTGCCGCTATTGGTTACGGTGCTAATACCAAT_GTACGGTGACGTTCAGTGGCACTTTGAC	2	0.000416848
TATATTTCTTACACTTACATC_CTTGTTGCCAGTATTGCTGACGGTGGTATTACCTA_GTTCCGCGTGGTGGTGACTTCCCGCTTGTT	2	0.000416848
AATATTTTTGCTTCTGGTTTC_TTTGTTGCCAGTATTAGTTACGGTGGTACTACCTA_GTTCAGTCTATCGACGCTCCGGCTCATAC	2	0.000416848
TCTATTTTTGACAACCGTTAC_TTTGTTGCCAGTATTGCTAACGGTGGTAATACCTAT_GCTCGTCGTGCTGACTACTACCAGCTTAAC	2	0.000416848
TCTATTTTTGACAACCGTTAC_CTTGTTGCCACTATTGCTGACGGTGGTAGTACCTAT_GCTACTTCTGACGGTAACTACTACGTTCCGGCTCCGCTTTCT	2	0.000416848
AATATTTCTAACGGTGCTGAA_CTTGTTGCCGCTATTAGTATCGGTGGTAATACCAAT_GTTGTTGTTCAGTTCGACGACTGGTTTGGT	2	0.000416848
ACTATTTTTTACGGTCATTAC_TTTGTTGCCACTATTGCTGACGGTGCTACTACCTAT_GCTGGTAACGGTTACGACTACGTTGACGACTACGACTTTGAC	2	0.000416848
TATATTTCTGACGCTCAGTTC_CTTGTTGCCGGTATTAATAACGGTGGTACTACCAAT_GCTAAAAAATACCGTTACACTCAGCATGGT	2	0.000416848
TCTATTTCTTCTTCTACTTCT_CTTGTTGCCACTATTAATTACGGTGCTACTACCTAT_GTTGACTGGTACCGTGAATCTTACCATGGT	2	0.000416848
TCTATTTCTTCTTCTACTTAC_TTTGTTGCCACTATTGGTGGTGGTGGTATTACCAAT_GTTTCTCTGTACCGTTACTGGTACGTTCCGCCGCAGTATAAC	2	0.000416848
AATATTTCTTCTCGTGGTGCT_TTTGTTGCCAGTATTGATCGTGGTGGTAGTACCAAT_GCTTCTGGTACCTGGTGCTCCGCAGTACACTTTCTATGAC	2	0.000416848
ACTATTTTTGGTGACGTTCGT_CTTGTTGCCACTATTGCTGAGGTACTATTACCAAT_GTTGGTGGTGTTGACTACACTTCTGTTCGTGCTAACTTTGAC	2	0.000416848
ACTATTTTTGGTGACGTTCGT_CTTGTTGCCGGTATTGCTCCGGGTAGTACTACCTAT_GTTTACACTTTCGTTTGGTTCCGTTATCGT	2	0.000416848
TCTATTTTTTTCTACGACACT_TTTGTTGCCGGTGGTGGTAATACCTAT_GCTGCTGGTCTGGACATCGACCATGAC	2	0.000416848
ACTATTTTTTACGGTCATTAC_CTTGTTGCCAGTATTGCTTACGGTGCTAATACCTAT_GTTCAGGTTAAACTGCCGACTCATTATGCT	2	0.000416848
TCTATTTCTTCTTCTACTTTC_TTTGTTGCCAGTATTACTTACGGTGGTAATACCAAT_GTTGGTACTCGTCATGTTTACACTGGTGACTACGTTTTTGTT	2	0.000416848
TCTATTTCTTCTTCTACTTTC_TTTGTTGCCGGTATTGGTTACGGTGGTAGTACCAAT_GTTCTGCTGCGTGGTGTTTCTTCTTCCCGGCTGACCTTCAG	2	0.000416848
AATATTTTTGCTTCTGGTGGT_TTTGTTGCCGCTATAGTGACGGTAGTATTACCAAT_GCTGGTTGGGGTTACTACGTTTCTCATCTG	2	0.000416848
AATATTTTTGCTTCTGGTGGT_TTTGTTGCCAGTATTGGTGTTGGTGGTAATACCAAT_GCTGTTCCGGGTGGTTGGGACACTCATGAC	2	0.000416848
AATATTTTTGCTTCTGGTGTT_CTTGTTGCCGGTATTACTGACGGTGGTAGTACCAAT_GTTTTCGTTGGTTACTACGAAGTTTTTCCG	2	0.000416848
AATATTTTTGCTTCTGGTGGT_TTTGTTGCCACTATTAGTGACGGTAGTACTACCAAT_GTTGACGACGTTGGTGTTGACGTTCTTAAA	2	0.000416848
TCTATTTTTGACAACCCGGGT_TTTGTTGCCACTATTAATTACGGTGGTAATACCTAT_GTTGAAGAAGACGTTGTTATCAAACATTACCGTGACTATTCT	2	0.000416848
AATATTTTTGCTTCTGCTTAC_TTTGTTGCCAGTATTAATTCTGGTGGTAGTACCAAT_GTTGCTGTTGCTGACGACGACTACCTTTAC	2	0.000416848
AATATTTCTAACGGTGCTCGT_CTTGTTGCCGCTATTGGTTCTGGTAGTAATACCTAT_GTTGAATACGAAGTTTACTCTGGTAAAGAAGAAACTTTTCTG	2	0.000416848
AATATTTCTTCTCGTGTTGAC_TTTGTTGCCAGTATTGCTGGTGGTACTACTACCTAT_GCTGCTGAAAACTACGAAGCTCCGTTCGCTTTCGACTTTCCG	2	0.000416848
ACTATTTTTGGTGACGTTGGT_TTTGTTGCCGGTATTAATTGGGGTAGTAATACCAAT_GCTTCTTACACTCAGGACGACACTATCCTGTGGGACCATGAC	2	0.000416848
AATATTTTTGCTTCTGACGTT_TTTGTTGCCAGTATTAATGCTGGTACTATTACCTAT_GCTTACCAGTCTTACTACGACGCTGGTCCGTACTGGCATTAC	2	0.000416848
AATATTTTTGCTTCTGACAAC_CTTGTTGCCGGTATTAATGCTGGTGCTATTACCAAT_GTTTACCAGGTTTTCTACCAGACTGACGCTGACGACCTTTAC	2	0.000416848
ACTATTTTTGGTGACGTTCGT_CTTGTTGCCACTATTGGTTGGGGTGGTAGTACCAAT_GTTCGTTTCGACTACTGGCATGGTTTTCCG	2	0.000416848
AATATTTCTTCTCGTGGTGGT_TTTGTTGCCACTATTAGTCCGGGTACTATTACCAAT_GTTAACGCTCATGCTCGTCCGTCTTCTGACCATGGTTTTGAC	2	0.000416848
TCTATTTCTTCTTCTACTTTC_CTTGTTGCCAGTATTGATATCGGTAGTAGTACCAAT_GCTTACCGTTCTCCGCTGCCGTACCTTCAG	2	0.000416848
AATATTTTTGCTTCTGGTGCT_CTTGTTGCCACTATTGCTCTGGGTGGTACTACCTAT_GTTCCGAAAGACGACCAGGACCAGTATTCT	2	0.000416848
AATATTTCTTCTCGTGGTGGT_TTTGTTGCCGGTATTAGTGGTGGTGGTAATACCTAT_GTTATCGACTACTACTACGGTTCTCTTCGT	2	0.000416848
AATATTTTTGCTTCTGGTGAC_TTTGTTGCCGGTATTGGTTCTGGTACTAATACCAAT_GCTGCTTCTCAGGTTGCTTACAACCATGCT	2	0.000416848
TCTATTTTTGACAACCGTCGT_CTTGTTGCCAGTATTGGTTTCGGTGGTAATACCAAT_GTTCTGGGTTACCCGACTACTTACCATGCT	2	0.000416848
TATATTTCTTACACTTACACT_TTTGTTGCCAGTATTACTGACGGTAGTAGTACCAAT_GTTCGTCTGGTTTACCTGGTTGGTCTTTAC	2	0.000416848
ACTATTTTTGGTGACGTTCAT_TTTGTTGCCGCTATTACTGTTGGTGCTACTACCTAAT_GCTCATCGTTACGTTAAAGACGGTCTTGAC	2	0.000416848
TCTATTTCTTCTTCTACTTTC_CTTGTTGCCGGTATTGCTTCTGGTACTACTACCTAT_GCTACTGACCGTCTGGGTACTACCTTGGT	2	0.000416848
ACTATTTTTGGTGACGTTCAT_TTTGTTGCCACTATTAATGGTGGTGCTACTACCTAT_GTTCTGAACGGTCGTGTTGACGCTTTTCAT	2	0.000416848
AATATTTTTGCTTCTGGTTAC_CTTGTTGCCAGTATTGGTTACGGTGGTACTACCAAT_GTTTACCCGGTTGCTTCGCTAACTTTGGT	2	0.000416848
AATATTTTTGCTTCTGGTTAC_CTTGTTGCCAGTATTGGTAACGGTAGTACTACCAAT_GTTCATTACGAATCTGCTCGTAACTATGAC	2	0.000416848
AATATTTCTTCTCGTGGTGGT_CTTGTTGCCGGTATTAGTCGTGGTGCTACTACCAAT_GCTACTTCCGGTTTGGTTCTCTTCTAACGGTGCTCAGCTTGAC	2	0.000416848
AATATTTCTTCTCGTGGTGGT_CTTGTTGCCGGTATTGATAAAGGTACTAATACCTAT_GCTCGTTTCGACTGGGTTTCTACTCCGCAGTACCAGTATGCT	2	0.000416848
ACTATTTTTGGTGACGTTCAT_CTTGTTGCCACTATTGATGACGGTGCTAGTACCAAT_GCTCAGCGTATCTCTGCTCGTATCGACTACGGTTCTCTTTGG	2	0.000416848
TCTATTTCTTCTTCTACTTTC_CTTGTTGCCAGTATTAGTTACGGTACTACTACCAAT_GTTCGTTACTACCAGCCGCCGTACTTTCGT	2	0.000416848
AATATTTTTGCTTCTGGTTAC_CTTGTTGCCGCTATTACTTACGGTGCTAGTACCTAT_GCTTCTACTGGTACAACGACGCTTACCATACT	2	0.000416848
TCTATTTCTTCTTCTCCGGCT_CTTGTTGCCGCTATTAGTTACGGTACTAGTACCTAT_GCTCCGGCTGTTGACGACACTACTGTTGACGTTTCTCATTCT	2	0.000416848
ACTATTTTTGGTGACGTTCAT_CTTGTTGCCACTATTAATGACGGTGCTACTACCAAT_GTTACTTTCGCTGCTGTTGGTTACCATACT	2	0.000416848
AATATTTTTGCTTCTGGTTAC_TTGTTGCCACTATTGATTCTGGTGCTATTACCTAT_GCTTCTCTGGCTTACCGTGCTCGTTACCCGCTGCCGCATTCT	2	0.000416848
AATATTTCTTCTCGTGGTTAC_TTTGTTGCCGCTATTACTGACGGTGCTACTACCAAT_GTCCGTACCATGCTCTTTTC	2	0.000416848
TCTATTTTTGACAACCCGGTT_CTTGTTGCCACTATTGCTCTGGGTGCTATTACCAAT_GTTGCTCTGTACGGTGACACTACTTTTTCT	2	0.000416848
TCTATTTCTTCTTCTCAGACT_TTTGTTGCCGGTATTGGTGAAGGTGGTACTACCAAT_GCTAACTACGCTTACGACGACTGGTTTACT	2	0.000416848
ACTATTTTTGGTGACGTTGAC_ACTTGTTGCTACTATTACTGTTGGTAGTACTACCAAT_GTTCGTCTGTTCGGTTACGTTGTTTATGGT	2	0.000416848
AATATTTTTGCTTCTGCTTAC_TTTGTTGCCGGTATTGATCTGGGTGGTAATACCTAT_GTTTACTACGACTACTACTTCTCTTATCGT	2	0.000416848
AATATTTTTGCTTCTGCTTAC_TTTGTTGCCGGTATTGATATCGGTGCTACTACCAAT_GTTTCTCCGAACTCTTACTTCTACTATGAA	2	0.000416848
TCTATTTTTGACAACCCGGTT_CTTGTTGCCGCTATTAGTGGTGGTGCTATTACCAAT_GTTTCTTACTCTACTTACCCGTTCTCAGGTTCATCCGGACTATAAA	2	0.000416848
TCTATTTTTGACAACCCGGGT_TTTGTTGCCACTATTGGTACGGTACTAATACCTAT_GCTCCGGCTGTTCTGCAGGACTACCTTTAC	2	0.000416848
AATATTTCTTCTCGTGGTTAC_TTTGTTGCCGGTATTGATAACGGTAGTAGTACCAAT_GCTCTGGCTGTTGCTCAGGAAGACCCGGACTGGTACCTTGGT	2	0.000416848
AATATTTCTTCTCGTGGTTAC_TTTGTTGCCAGTATTGCTGACGGTACTAGTACCAAT_GCTCCGGGTCCGCCGCGTGGTCATCTTGAA	2	0.000416848
ACTATTTTTGGTGACGTTCGT_TTTGTTGCCAGTATTGGTGACGGTACTATTACCTAT_GTTGTTTACGCTTGGGAAGAGAACATCTG	2	0.000416848
AATATTTCTTCTCGTGGTTAC_TTTGTTGCCAGTATTACTTCTGGTAGTATTACCAAT_GCTTCTTTTCGACTACGACCTGAAAACTTGGTACGCTTATAAC	2	0.000416848
AATATTTCTTCTCGTGGTTAC_TTTGTTGCCACTATTACTTCTGGTGCTACTACCTAT_GTTTCTGAATACGACTACGGTTACCATTCT	2	0.000416848
AATATTTTTGCTTCTGGTACT_TTTGTTGCCAGTATTAATTACGGTGCTACTACCAAT_GTTGAATACCCGTACGGTCCGGTTCTTTC	2	0.000416848
AATATTTCTTCTCGTGGTTAC_TTTGTTGCCGGTATTAGTCTGGGTACTATTACCTAT_GTTGGTACTGACCAGAACCATAAACTTGGT	2	0.000416848
TATATTTCTGACGCTCATGTT_TTTGTTGCCGCTATTGATTACGGTGGTACTACCAAT_GCTCATATCTGGTTCAACGACTCTTATGGT	2	0.000416848
AATATTTCTTCTCGTGGTTAC_TTTGTTGCCAGTATTGGTCGTGGTGGTATTACCTAT_GCTTACCTGGACGTTTACTTCTCTTTTCTG	2	0.000416848
AATATTTTTGCTTCTGCTTCT_TTTGTTGCCACTATTGATGCTGGTGCTAGTACCTAT_GTTAACATCCCGGTTCCGGTTTACCTCGT	2	0.000416848
AATATTTCTTCTCGTGGTGTT_CTTGTTGCCGGTATTGATGTTGGTACTAGTACT_GTTACTGACGGTTACTACCGTGGTACTTACTACTACCTTTAC	2	0.000416848
AATATTTTTGCTTCTGGTGAA_CTTGTTGCCACTATTGTGCTGGTACTATTACCAAT_GTTGTTGCTGGTTACTACGGTTACCCGCATGTTTACTTTCCG	2	0.000416848
ACTATTTTTGGTGACGTTCTG_CTTGTTGCCACTATTGGTCTGGGTGGTACTACCTAT_GTTGACCCGTACTTCGACAAATACGACGACTCTCGTCTTATC	2	0.000416848
ACTATTTTTTACGGTCATGTT_TTTGTTGCCAGTATTGGTGGTGGTACTATTACCAAT_GTTCAGGACTACACTGGTGTTCCGACTTGGTACTCTCATATC	2	0.000416848
AATATTTTTGCTTCTGGTCGT_TTTGTTGCCGGTATTGATTACGGTGCTACTACCTAT_GTTAACCCGAAACTGGACACTGTTTATCCG	2	0.000416848
AATATTTTTGCTTCTGGTCGT_TTTGTTGCCGGTATTAATTACGGTAGTATTACCTAT_GCTGGTTACTACGCTGACATCCGTTACGGTCATACTCTTGAC	2	0.000416848
AATATTTTTGCTTCTGCTTCT_TTTGTTGCCACTATTGATCCGGGTGGTACTACCAAT_GCTGGTATCGACGACACTTCTACTTATCAT	2	0.000416848
ACTATTTTTTACGGTCATGGT_TTTGTTGCCAGTATTAGTTACGGAGTATTACCAAT_GTTGACGGTGACACTTACGAACCGCATCATGGT	2	0.000416848
TCTATTTCTTCTTCTATCTAC_CTTGTTGCCACTATTACTCCGGGTACTATTACCTAT_GTTGACGGTACTTACGACCATGACTTTGTT	2	0.000416848
AATATTTTTGCTTCTGGTACT_TTTGTTGCCAGTATTGATGAAGGTGGTAGTACCTAT_GTTGGTTGGGACCCGGGTTACCTGGGTGGTGAATACCTGCGTTTTTAC	2	0.000416848
ACTATTTTTGGTGACGTTGAA_TTTGTTGCCACTATTGGTGACGGTACTATTACCAAT_GCTATCCCGGCTGGTATCCAGACTCTTGAC	2	0.000416848
TATATTTCTTACACTTACAAC_TTTGTTGCCAGTATTGCTTACGGTAGTAGTACCAAT_GCTCTGGACCCGAACCAGCGTGGTTATCGT	2	0.000416848
AATATTTTTGCTTCTGCTTCT_TTTGTTGCCAGTATTGGTCGTGGTACTAATACCAAT_GTTCCGATCCTTCAG	2	0.000416848
TCTATTTCTTCTTCTCACGAC_CTTGTTGCCACTATTGCTGACGGTAGTACTACCAAT_GCGGTTTCTACTACCGGTTACACTTTTTCT	2	0.000416848
ACTATTTTTTACGGTCATGGT_TTTGTTGCCACTATTAGTTACGGTGCTAGTACCAAT_GTTCAGGACCAGGTTCCGGGTTACACTTTCTACGTTTATGGT	2	0.000416848
ACTATTTTTTACGGTCATTAC_CTTGTTGCCGGTATTGCTCGTGGTGCTATTACCTAT_GTTGCTCCGCGTGGTCTGTCTTCTTTTACT	2	0.000416848
AATATTTCTTCTCGTGGTTAC_CTTGTTGCCGCTATTACTCCGGGTAGTATTACCAAT_GCTTGGCTGGGTGCTGGTGTTCTGTTTGACAAA	2	0.000416848
AATATTTCTTCTCGTGGTTAC_CTTGTTGCCGCTATTACTGTTGGTAGTAGTACCTAT_GCTGGTTCTGACCGTGCTCGTGACCTTCTG	2	0.000416848
AATATTTCTTCTCGTGGTGCT_TTTGTTGCCGGTATTGGTGCTGGTGGTAATACCAAT_GCTCGTGCTTCTGGTCGTCGTGCTTTTGGT	2	0.000416848
TCTATTTTTGACAACCGTGAC_TTTGTTGCCGCTATTGATCCGGGTAGATTACCAAT_GTTGCTATCGACTACCATTCTTACTTTGCT	2	0.000416848
AATATTTCTTCTCGTGGTGGT_CTTGTTGCCAGTATTGCTTACGGTAGTAATACCTAT_GCTACTTCTGACACTCCGTGGGGTCTGGAAGACTACCATACT	2	0.000416848
TATATTTCTGACGCTCATATC_TTTGTTGCCACTATTAGTGACGGTACTAGTACCAAT_GCTTCTGGTACTGTTTACTACTACTGGACTGCTGACCATTTC	2	0.000416848
AATATTTTTGCTTCTGGTTAC_TTTGTTGCCAGTATTACTATCGGTAGTAATACCTAT_GTTAACTACTACTACACTGACCAGCTTAAC	2	0.000416848
AATATTTTTGCTTCTGGTTAC_TTTGTTGCCAGTATTACTACTGGTACTATTACCTAT_GTTTTCCCGACTGGTGGTCCGAAACATGCT	2	0.000416848
TCTATTTCTTCTTCTACTTCT_TTTGTTGCCACTATTACTTACGGTAGTACTACCAAT_GCTTACTACGACGGTCGTTACGACCATCAG	2	0.000416848
AATATTTTTGCTTCTGGTTAC_TTTGTTGCCAGTATTACTACTGGTACTAATACCAAT_GTTGTTGACTACTACGACTCTGTTCATGAC	2	0.000416848
AATATTTTTGCTTCTGGTTAC_TTTGTTGCCAGTATTAATACTGGTACTAATACCTAT_GTTGCTTACATCCGTGCTTTCGACCATTCT	2	0.000416848
ACTATTTTTGGTGACGTTCAG_TTTGTTGCCACTATTGATCCGGGTACTAATACCAAT_GTTCGTGGTCTGCGTCATGGTGACCATCGT	2	0.000416848
TCTATTTCTTCTTCTACTTC_CTTGTTGCCACTATTACTGACGGTGCTAGTACCAAT_GTTGACGAATACGGTTACCCGCTGGACGACCGTGAACTTTAC	2	0.000416848
AATATTTTTGCTTCTGGTTAC_TTTGTTGCCACTATTAGTTACGGTGCTAATACCTAT_GTTCCGCATGTTTACATCACTGAATTTGGT	2	0.000416848
TCTATTTCTTCTTCTACTTC_CTTGTTGCCACTATTGGTGACGGTACTAGTACCTAT_GTTGTTCTGGTTTACGTTGTTGACGGTTCTACTCATGAC	2	0.000416848
AATATTTTTGCTTCTGGTTAC_TTTGTTGCCACTATTACTTCTGGTGGTAGTACCAAT_GTTCCGGCTCGTACTAACCGTGTTCATGAC	2	0.000416848
ACTATTTTTGGTGACGTTCAG_CTTGTTGCCGGTATTAATCATGGTAGTAATACCAAT_GTTTACCATCGTGACCGTGCTTCTCAGACTGCTAACCATGAC	2	0.000416848
AATATTTTTGCTTCTGGTACT_TTTGTTGCCACTATTACTTGGGGTGGTATTACCTAT_GTTTACGTTTACTACCTGCATGTTTTTGGT	2	0.000416848
AATATTTTTGCTTCTGGTTAC_TTTGTTGCCGGTATTAATGCTGGTGCTATTACCAAT_GTTTCTGCTTACACTTACCGTTACGTTGACTACTACCATCGT	2	0.000416848
AATATTTTTGCTTCTGGTGAC_TTTGTTGCCGGTATTACTGAAGGTGGTACTACCAAT_GTTTACGTTACTGTTTACTCTTTCGTTTCTGACGCTGACTATCGT	2	0.000416848
ACTATTTTTGGTGACGTTCTG_TTTGTTGCCGGTATTAGTTCTGGTACTAGTACCAAT_GCTTACAAAGACGGTCCGTACTACGTTTTCTACAACTTTTCT	2	0.000416848
ACTATTTTTTACGGTCATGGT_TTTGTTGCCACTATTACTTACGGTGGTATTACCAAT_GCTATCGTTGAAGCTGACGACTACTCTGACATCTACTTTCCG	2	0.000416848
AATATTTTTGCTTCTGGTAAC_TTTGTTGCCAGTATTACTGACGGTAGTATTACCTAT_GTTCAGGCTGACGTTGTTCGTTCTTATGCT	2	0.000416848
AATATTTTTGCTTCTGGGT_TTTGTTGCCGGTATTGGTTACGGTACTACTACCAAT_GTTTCTGTTTACTGGCCGCCGGGTTGGCTGTTCCTGTATTCT	2	0.000416848
AATATTTTTGCTTCTGGGGT_TTTGTTGCCGGTATTAGTCCGGGTAGTAATACCAAT_GCTTACATCTGGTACTACCGTCATTTC	2	0.000416848
AATATTTCTTCTCGTGGTTAC_CTTGTTGCCGGTATTAATTACGGTGGTATTACCAAT_GTTGTTGACTACTACCAGTACCGTCATCCG	2	0.000416848
AATATTTTTGCTTCTGGTGAC_TTTGTTGCCGGTATTACTGTTGGTACTACTACCAAT_GCTAAATCTGACTGGGTTTGGCGTTACACTTACCTGTAT	2	0.000416848
TCTATTTCTTCTTCTATCTAC_TTTGTTGCCGCTATTAATATCGGTACTAGTACCAAT_GCTTCTCGTCAGCCGGACGACCTGCTTGGT	2	0.000416848
AATATTTCTTCTCGTGGTTAC_CTTGTTGCCGGTATTACTATCGGTACTACTACCTAT_GTTTCGTTGTTCAGCAGGCTGGTGTAACGGTGACCTTACT	2	0.000416848
AATATTTCTTCTCGTGGTTAC_CTTGTTGCCGGTATTGCTTACGGTGGTAATACCTAT_GTTGTTCCGACTATCTACACTGACCATCGT	2	0.000416848
AATATTTCTTCTCGTGGTTAC_CTTGTTGCCGGTATTGGTTACGGTGCTAATT_GTTACTTACGCTCGTGACCGTCCGTACTTCTACGTTCATGGT	2	0.000416848
AATATTTTTGCTTCTGCTTTC_CTTGTTGCCGCTATTACTACTGGTGGTAATACCTAT_GTTGAATCTAACGTTCTGCCGCAGTGGTCTAACTACCATGGT	2	0.000416848
AATATTTCTTCTCGTGGTTAC_TTTGTTGCCAGTATTAATGGTGGTAGTACTACCTAT_GTTACTCCGACTGACCAGCAGCTGTGGGACGACCGTTTTCAG	2	0.000416848
AATATTTTTGCTTCTGGTGAC_TTTGTTGCCGCTATTAGTACTGGTGGTAGTACCTAT_GCTTACTACCGTCCGGACGGTACTTCTGGTTACTACCATGAA	2	0.000416848
AATATTTTTGCTTCTGGACTAC_TTTGTTGCCGCTTTGGTTACGGTACTAATACCTAT_GTTCCGGACGACACTTACGCTCAGCCGGGTTACTACTTTGCT	2	0.000416848
AATATTTTTGCTTCTGGTGAA_CTTGTTGCCGGTATTACTGGTGGTGGTAGTACCTAT_GCTGTTATCATCACTTACTACTCTCGTGGTGACCTGTTTGAC	2	0.000416848
TCTATTTCTTCTTCTCCGGCT_CTTGTTGCCGCTATTGGTTACGGTAGTAGTACCTAT_GTTTACATCATCACTGGTCGTATCAACCCGGACCATCATGAC	2	0.000416848
TCTATTTCTTCTTCTCCGGAC_TTTGTTGCCACTATTACTATCGGTGGTACTACCAAT_GTTGGTTTCCGTTACATCAACGGTAAATACTCTTCTTTTACT	2	0.000416848
TATATTTCTGACGCTCATTAC_TTTGTTGCCGCTATTACTGTTGGTACTAGTACCTAT_GTTGACCCGGGTCAGGCTACTGAATATGCT	2	0.000416848
AATATTTTTGCTTCTGCTCGT_TTTGTTGCCAGTATTACTGATGGTACTACTACCAAT_GCTCCGAACCAGACTCAGCATGTTCTTCAG	2	0.000416848
AATATTTCTTCTCGTGGTTCT_TTTGTTGCCAGTATTGGTAAAGGTGCTACTACCTAT_GTTGACGTTTACCTGGGTGGTCCGGAAACTTACCTTGTT	2	0.000416848
ACTATTTTTTACGGTCATGGT_CTTGTTGCCACTATTGCTTACGGTACTATTACCAAT_GTTCCGGACGTTTACATCCAGCGTATCGGTTACTACTTTCGT	2	0.000416848
ACTATTTTTGGTGACGTTGAC_TTTGTTGCCACTATTACTCGTGGTACTAATACCAAT_GTTTACGACATCTCTCCGTACCAGCAGCCGGACGCTTATGAC	2	0.000416848
AATATTTTTGCTTCTGCTGGT_TTTGTTGCCAGTATTGGTTCTGGTACTATTACCAAT_GTTACTCCGTACGCTGACTTCTACTACGACCTGGTTTTTCAT	2	0.000416848
TATATTTCTTACACTGTTTC_CTTGTTGCCAGTATTAGTGCTGGTACTAATACCTAT_GTATGCT	2	0.000416848
TCTATTTTTGACAACCCGGGT_CTTGTTGCCGCTATTACTACTGGTACTACTACCTAT_GTTGGTTACTACTTCACTACTGACGACTGGCTGGACCTTTAC	2	0.000416848
TCTATTTCTTCTTCTCAGGAC_CTTGTTGCCGGTATTAATGACGGTGCTACTACCAAT_GTTTGGTACGCTATCCCTGCTATCGACTTCGGTGCTTATGAA	2	0.000416848
AATATTTCTAACAAATACGAC_TTTGTTGCCGGTATTGATCACGGTACTAATACCAAT_GCTGGTGGTCGTCGTGTTTTCTACCATATC	2	0.000416848
TATATTTCTTACACTGTT_CTTGTTGCCGGTATTACTTCTGGTGCTAATACCTAT_GCTAACGAAGCTGGTCGTTGGGGTCATGTT	2	0.000416848
ACTATTTTTTACGGTCATGGT_CTTGTTGCCGGTATTGCTATCGGTAGTATTACCAAT_GTTCCGGGTAAACAGGCTTACCGTTACACTTACACTCATTAC	2	0.000416848
AATATTTTTGCTTCTGCTTAC_CTTGTTGCCGCTATTGGTACTGGTACTATTACCAAT_GTTTACCGTGACTACGCTACTTCTCATGGT	2	0.000416848
TCTATTTTTGACAACCCGGAC_TTTGTTGCCGGTATTACTTACGGTGGTATTACCTAT_GTTTCCGTGCTACTCGTACTAACCTGCTGTACGACCTTGGT	2	0.000416848
TCTATTTCTTCTTCTCAGGAC_CTTGTTGCCGCTATTACTTGGGGTGCTAGTACCAAT_GCTGACGCTACTAACGTTGACGCTCTTACT	2	0.000416848
ACTATTTTTGGTGACGTTGAC_CTTGTTGCCACTATTGGTCAGGGTAGTATTACCAAT_GCTGAACGTGACCCGCTGGTTTTCCATGAA	2	0.000416848
TCTATTTCTTCTTCTCATGAC_CTTGTTGCCGCTATTGATAAAGGTGCTAATACCTAT_GTTCGTGTTCTGGCTCTGCTGGACTTTGGT	2	0.000416848
AATATTTTTGCTTCTGCTGACTGG_CTTGTTGCCGCTATTGGTGTTGGTGCTATTACCAAT_GTTTCCTGTTCGTTACGCTTGGGACTATGCT	2	0.000416848
TCTATTTCTTCTTCTCCGCGT_TTTGTGCCGGTATTAGTTACGGTGCTACTACCAAT_GCTCCGCTGGACCTGCCGGACGTTTATTCT	2	0.000416848
ACTATTTTTTACGGTCATGAC_TTTGTTGCCGGTATTGATGGTGGTACTACTATAT_GTTGTTAACTACAAACTGCCGGACCATTAC	2	0.000416848
TCTATTTTTGACAACCATGAC_CTTGTTGCCGGTATTAATGCTGGTGCTATTACCAAT_GCTTACTACCGTGGTTACACTGTTCGTGACACTCATCTTTTC	2	0.000416848
ACTATTTTTGGTGACGTTGAC_TTTGTTGCCACTATTGCTTCTGGTGCTAGTACCAAT_GCTTCTTACTTCGTTAAACTGGGTGTTCGTGTTCGTCATGTT	2	0.000416848
AATATTTTTGCTTCTGCTGAC_TTTGTTGCCGGTATTGATACTGGTGGTAGTACTACCAAT_GTTCGTCATTCTTTCACTGCTACTTGGTACTACCTGTTTTCT	2	0.000416848
TCTATTTTTGACAACCCGCGT_TTTGTTGCCACTATTGGTAAAGGTACTACTACCAAT_GTTTTCGACTCTTACGGTTTCAAACATAAC	2	0.000416848
TCTATTTCTTCTTCTCATGAC_CTTGTTGCCAGTATTAGTGACGGTGGTAATACCAAT_GTTCGTGGTGAAGGTGAATTCTATGTT	2	0.000416848
AATATTTCTTCTCGTGGTTCT_TTTGTTGCCGGTGTTACGGTGCTATTACCAAT_GTCTG	2	0.000416848
TATATTTCTTACACTGTTTGG_TTTGTTGCCACTATTGCTTACGGTACTAATACCAAT_GCTCATAACTACATCCGTTTCTCCGCGTTACTACGTTCTTGAC	2	0.000416848
ACTATTTTTGGTGACGTTGAC_TTTGTTGCCAGTATTGGTTACGGTAGTAGTACCTAT_GCTTACGTTGAAGAAGCTGACGACGACATCGGTGAATGGT	2	0.000416848
AATATTTTTGCTTCTGCTGAC_TTTGTTGCCACTATTAGTTTCGGTGGTAATACCAAT_GCTTACTACGACGGTCATATCGGTTTTGCT	2	0.000416848
AATATTTCTTCTCGTGGTTGG_TTTGTTGCCAGTATTAATGCTGGTACTAGTACCAAT_GCTTGGCTGTACCTGGGTGACCGTCGTGGTAACAACTTTCAG	2	0.000416848
ACTATTTTTGGTGACGTTGAC_TTTGTTGCCGCTATTGATTACGGTAGTAGTACCTAT_GCTGCTCATTACATCTACCGTACTCTTTAC	2	0.000416848
AATATTTCTTCTCGTGGTTTC_CTTGTTGCCACTATTAATCGTGGTACTAGTACCAAT_GTTTCTGGTTGGGTTCATGAC	2	0.000416848
TCTATTTCTTCTTCTCAGTAC_TTTGTTGCCGCTATTGGTTACGGTACTACTACCTAT_GCTTACATCCCGGCTTCGGTTACCTTCGT	2	0.000416848
ACTATTTTTGGTGACGTTGTT_TTTGTTGCCAGTATTAATGGTGGTGGTAGTACCAAT_GTTGACATCTACGTTTCTGTTCCGTTTCGT	2	0.000416848
AATATTTCTTCTCGTGGTTCT_CTTGTTGCCGGTATTAATGGTGGTACTAATACCTAT_GTTTCTACTGACTGGACTACTGGTTCTACTTCTGTTCATCGT	2	0.000416848
TCTATTTTTGACAACCCGGAC_TTTGTTGCCACTATTAGTGACGGTGCTAATACCAAT_GTGGT	2	0.000416848
AATATTTTTGCTTCTGACTCT_TTTGTTGCCGCTATTGATCTGGGTGGTAATACCAAT_GTTCCGTGGCCGGACCTGGGTATCCAGTACACTTACCTTGTT	2	0.000416848
AATATTTCTTCTCGTGTTCCG_TTTGTTGCCACTATTGGTTACGGTGGTAGTACCTAT_GCTTACTTCTTCAACTACTCTCTTATC	2	0.000416848
TCTATTTTTGACAACCATGTT_CTTGTTGCCGCTATTGCTGACGGTGGTACTACCAAT_GCTACGCTCTGGGTTACTACGGTGCTGGTCGTGTTGACGTTCTTAAC	2	0.000416848
AATATTTTTGCTTCTGACTCT_CTTGTTGCCGGTATTGGTGCTGGTGGTAGTACCAAT_GTTCCGGACTCTGACCAGGTTTGGTACGGTGGTGTTCATCAT	2	0.000416848
TATATTTCTGACGCTCCGACT_TTTGTTGCCGCTATTGATTACGGTGGTAGTACCAAT_GCTCAGACTATCGAAGTTGAAGGTCATCTG	2	0.000416848
ACTATTTTTGGTGACGTTGGT_CTTGTTGCCAGTATTGGTTACGGTGCTACTACCAAT_GCTTCTATCGACGTTTACTACTACTACGCTGAAGGTCTTGTT	2	0.000416848
ACTATTTTTGGTGACGTTGGT_CTTGTTGCCAGTATTACTGAAGGTGCTATTACCAAT_GTTCTGCCGTACTCTGAAGGTCCGTCGAACGTGTTCATTAC	2	0.000416848
AATATTTCTTCTCGTGTTCGT_TTTGTTGCCACTATTGCTTTCGGTGCTACTACCAAT_GTTGGTTCTTACTCTGACTACGACCATGTT	2	0.000416848
AATATTTTTGCTTCTGACTTC_CTTGTTGCCAGTATTAGTGTTGGTACTATTACCAAT_GCTGACGGTACTTCTTCTTACCCGCATAAA	2	0.000416848
TCTATTTCTTCTTCTCATGAC_TTTGTTGCCGGTATTACTTACGGTGGTATTACCAAT_GTTTCTGACTGGACTTTCTACTACCTTCGT	2	0.000416848
AATATTTCTTCTCGTGTTACT_TTTGTTGCCGGTATTAGTCAGGGTGGTATTACCAAT_GCTTACGACCGTTCTTACTCTACTCTTTAC	2	0.000416848
TCTATTTCTTCTTCTCAT_CTTGTTGCCAGTATTGCTTACGGTAGTACTACCTAT_GCTCGTCAGTACTCTAACGACTACTGGCTGAACTTTCGT	2	0.000416848
TATATTTCTAACGTTTCTTAC_TTTGTTGCCGGTATTGATTACGGTGGTAATACCTAT_GCTGACTACTCTTACCCGCGTGACCATGACTCGGTCATTAC	2	0.000416848
AATATTTCTTCTCGTGGTTTC_TTTGTTGCCGGTTGCTCTGGGTGCTAGTACCAAT_GCTTACGCTGCTAACGTTCATGAACATCCG	2	0.000416848
ACTATTTTTGGTGACGTTGGT_CTTGTTGCCAGTATTGGTTCTGGTAGTAGTACCTAT_GCTCGTTCTAACGGTTACCATACTTTTGAC	2	0.000416848
AATATTTTTGCTTCTGCTTAC_CTTGTTGCCACTATTGCTGGTGGTACTACTACCAAT_GTTACTACTTACTTCCGTTTCCGTTTTGGT	2	0.000416848
AATATTTTTGCTTCTGACTCT_TTTGTTGCCGGTATTACTGACGGTAGTACTACCAAT_GTTGGTGGTGGTGTTCCGTACACTTATCCG	2	0.000416848
AATATTTCTTCTCGTGTTCAC_TTTGTTGCCGGTATTACTACTGGTAGTAGTACCTAT_GCTGGTAACCTGGAAGTTTACACTCATGGT	2	0.000416848
ACTATTTTTGGTGACGTTGAC_CTTGTTGCCAGTATTGCTTTCGGTGCTACTACCAAT_GCTTCTGGTGACCAGACTCCGTACCTTATC	2	0.000416848
AATATTTTTGCTTCTGCTGTT_TTTGTTGCCAGTATTGCTGCTGGTGGTACTACCAAT_GCTTACTCTCCGGACGAATACGACGTTCGTCCGTACCATGTT	2	0.000416848
ACTATTTTTTACGGTCATGGT_CTTGTTGCCGGTATTGCTATCGGTAGTAATACCAAT_ACTTCTGCTACTCGTTCGTTACTGTTCAGATCTATGGT	2	0.000416848
TCTATTTCTTCTTCTCAGGTT_TTTGTTGCCACTATTACTGACGGTGCTACTACCAAT_GTTTCTCTCTGTACCTGACTGGTTACGCTACTGCTTTTTGG	2	0.000416848
ACTATTTTTGGTGACGTTGAC_CTTGTTGCCGCTATTGGTCTGGGTAGTAATACCTAT_GCTTCTCATGCTTCTTTCCAGGAAACTTCTTACTACTATGGT	2	0.000416848
AATATTTTTGCTTCTGCTGGT_TTTGTTGCCAGTATTAGTGACGGTGGTAATACCAAT_GTTGGTGACTCTCGTACTTACTACCATCTG	2	0.000416848
AATATTTTTGCTTCTGACTC_TTTGTTGCCGCTATTGATGCTGGTGGTAATACCTAT_GGACGACCATGAC	2	0.000416848
AATATTTCTTCTCGTGGTTAC_TTTGTTGCCGGTATTGCTTCTGGTAGTAATACCAAT_GTTGACTTCCGTAACGTTTACCGTCTTGCT	2	0.000416848
AATATTTTTGCTTCTGCTCAG_CTTGTTGCCGGTATTAGTCTGGGTAGTATTACCAAT_GCTTTCACTGTTGGTGACGTTATCCTGACTGCTTCTCTTCTG	2	0.000416848
ACTATTTTTGGTGACGTTGCT_TTTGTTGCCGCTATTGGTCCGGGTGGTAGTACCTAT_GCTCTGTACCAGGTTTCCTGTCTCATACT	2	0.000416848
AATATTTTTGCTTCTGACTTC_CTTGTTGCCACTATTGGTTCTGGTGCTAGTACCTAT_GCTTTCGTTACTTTCCGTGGTGAACATGAC	2	0.000416848
TATATTTCTTACACTGTTTAC_TTTGTTGCCGGTATTGCTCCGGGTACTAGTACCTAT_GTTGACACTGACTTCCCGCGTGGTCAGTACGGTTACCATGGT	2	0.000416848
TCTATTTCTTCTTCTCCGACT_TTTGTTGCCGCTATTACTTACGGTGCTAATACCAAT_GTTCCGGACCTGGCTAACTACTACCGTTACGACTACTTTGGT	2	0.000416848
TATATTTCTGACGCTCCGAAC_TTTGTTGCCACTATTGATACTGGTAGTAGTACCTAT_GTTTCTGGTGACCCGGACGGTGGTTACGACTCTTACCATTCT	2	0.000416848
TCTATTTCTTCTTCTCATGAC_CTTGTTGCCGGTATTGGTTACGGTACTAATACCAAT_GTTGGTCATTCTACTGTTTACGGTCTTCTG	2	0.000416848
TATATTTCTTACACTGTTTAC_CTTGTTGCCGGTATTAGTCTGGGTAGTACTACCAAT_GCTACTTCTGGTCCGGACGTTGACTATACT	2	0.000416848
TATATTTCTTACACTGTTGTT_CTTGTTGCCACTATTGCTCGTGGTGGTACTACCAAT_GCTTACGGTTGGGTTTACTACCCGCATTAC	2	0.000416848
AATATTTTTGCTTCTGACCGT_CTTGTTGCCACTATTAGTTACGGTGGTATTACCTAT_GCTGACGCTACTTCTGTTTACGGTTTTCAG	2	0.000416848
AATATTTCTTCTCGTGTTGAC_CTTGTTGCCGCTATTAGTACTGGTACTAGTACCTAT_GTTCATGACCGTCAGTACGGTGAATGGTCTTACGACCTTCGT	2	0.000416848
TATATTTCTTACACTGTTTAC_TTTGTTGCCACTATTGCTTCTGGTAGTTACTACCTAT_GTTTACTACTGGGACCCGGTTGACTATACT	2	0.000416848
AATATTTCTTCTCGTGTTGAC_CTTGTTGCCGGTATTGATTACGGTACTATTACCTAT_GTTTCTCCGGGTCAGGACCGTCGTCTTCAG	2	0.000416848
AATATTTTTGCTTCTGACTAC_TTTGTTGCCACTAATTGATGTTGGTGCTAATACCTAT_GTTCTGGGTGACTACACTGTTCTGCTTACT	2	0.000416848
AATATTTTTGCTTCTGACTAC_CTTGTTGCCGGTATTAGTTCTGGTAGTAGTACCAAT_GTTGTTTACGACCCGGTTGACGCTTATTAC	2	0.000416848
AATATTTTTGCTTCTGACTAC_CTTGTTGCCGGTATTAGTGGTGGTGCTAATACCAAT_GTTGCTTCTGACCGTGGTTCTTTCTATTCT	2	0.000416848
AATATTTTTGCTTCTGACTAC_TTTGTTGCCAGTATTAATATCGGTAGTATTACCTAT_TACCTGGTTTCTTATTCT	2	0.000416848
TCTATTTCTTCTTCTCCGGAA_TTTGTTGCCACTATTAATCAGGGTACTAATACCAAT_GTTTACCAGACTTCTTACTACAAATTTACT	2	0.000416848
AATATTTCTTCTCGTGTTGAC_CTTGTTGCCGGTATTGCTACTGGTACTACTACCTAT_GTTGAATACTTCCGTGTTGAAACTTTTACT	2	0.000416848
TCTATTTCTTCTTCTCCGGAC_CTTGTTGCCGCTATTAATTACGGTACTAGTACCAAT_GTTCCGCTGCTGGGTCGTGACGCTCATCCG	2	0.000416848
AATATTTTTGCTTCTGACTAC_CTTGTTGCCAGTATTGCTTACGGTGGTAGTACCAAT_GCTTCTCATTCTTACGCTTACTTCTATGGT	2	0.000416848
ACTATTTTTTACGGTCATGAC_CTTGTTGCCACTATTAGTCCGGGTGCTAATACCAAT_GCTGGTCCGGTTTACGACTTCGTTCATGAC	2	0.000416848
AATATTTTTGCTTCTGACGCT_CTTGTTGCCGGTATTACTACTGGTGGCTAGTACCAAT_GCTGGTGACTACTACATCGCTACTTATTGG	2	0.000416848
AATATTTCTTCTCGTGTTGGT_TTTGTTGCCGGTATTAGTTACGGTACTTACTACCAAT_GCTGACTGGAACGGTGAACATTACTACGGTTACTCTTTGAC	2	0.000416848
TCTATTTCTTCTTCTCCGGAC_CTTGTTGCCACTATTAGTGTTGGTACTACTACCAAT_GTTCGTATCGTTCATTACGTTGAACTGTCTTACGCTTATTTC	2	0.000416848
ACTATTTTTGGTGACGTTGTT_CTTGTTGCCACTATTAGTGTTGGTAGTAATACCTAT_GTTACTGAATGGCATGACCAGTACGGTGGTGACATCTTGTT	2	0.000416848
AATATTTTTGCTTCTGACTAC_TTTGTTGCCAGTATTACTATCGGTGCTAATACCAAT_GTTTTCTACTTCACTCAGGAAGACCATGAC	2	0.000416848
AATATTTTTGCTTCTGACTAC_TTTGTTGCCAGTATTAGTGCTGGTGCTATTACCAAAT_GTTTACTACCGTGGTCTGACTAACACTTCTGACCGTTATGCT	2	0.000416848
ACTATTTTTGGTGACGTTGGT_TTTGTTGCCGGTATTGATCAGGGTACTAATACCAAT_GTTCGTTACAACTCTACTTACACTTCAGGGTGTTGGTCTTTTC	2	0.000416848
TCTATTTCTTCTTCTCCGGCT_TTTGTTGCCAGTATTGGTGACGGTGGTAGTACCAAT_GCTATCCCGGGTGCTACTGGTGGTTTTGTT	2	0.000416848
AATATTTTTGCTTCTGACGGT_TTTGTGCCAGTATTATTCTGGTGCTATTACCTAT_GCTTACACTTGGTGTTTTCTACGACCTTACT	2	0.000416848
AATATTTCTTCTCGTGTTGCT_TTTGTTGCCGCTATTGGTGTTGGTGGTACTACCAAT_GCTACTGCTGGTTACGGTTACAACTTTGGT	2	0.000416848
AATATTTTTGCTTCTGACGCT_TTTGTTGCCAGTATTGGTGAAGGTGCTAGTACCAAT_GCTCGTGAATACCGTACTGTTGCTACTCGTGGTGTTTATGAC	2	0.000416848
AATATTTTTGCTTCTGACGCT_TTTGTTGCCAGTATTGATGACGGTACTAGTACCAAT_GTTCGTTACTACGACGTTGGTGAAGTTTCTTTCGGTTATGCT	2	0.000416848
TCTATTTCTTCTTCTCCGCTG_CTTGTTGCCACTATTGGTTACGGTGCTAGTACCTAT_GTTTGGCGTGTTTACTACCTACCAGTATTAC	2	0.000416848
TATATTTCTGACGCTCCGCCG_CTTGTTGCCGGTATTGGTTACGGTAGTAATACCAAT_GTTCCGGTTTACGTTTACGGTGACGTTCCGAACACTCATTAC	2	0.000416848
TATATTTCTGACGCTCCGCCG_CTTGTTGCCGCTATTACTTCTGGTGGTATTACCTAT_GTTTACCCGCAGGGTTACCGTGACCGTGGTCGTTCTTATGCT	2	0.000416848
TATATTTCTTACACTGTTTAC_CTTGTTGCCGGTATTGGTATCGGTGGTATTACCAAT_GTTCAGTACCGTTACACTACTTACGCTACTGACTACCTTAAC	2	0.000416848
TCTATTTTTGACAACCATACT_TTTGTTGCCGGTATTGATGTTGGTACTACTACCAAT_GTTTCTGCTTACCTGGACCGTTACCTTGTT	2	0.000416848
TATATTTCTTACACTGTTTAC_CTTTTGCCGGTATTGGTTACGGTGCTAATACCAAT_GCTCCGTACACTGTTCCGACTGGTCATGAC	2	0.000416848
AATATTTTTGCTTCTGACTAC_TTTGTTGCCAGTATTGCTTACGGTACTAATACCAAT_GCTGCTTACTCTTACTACCGTCATCGTTACAACCGTCTTTGG	2	0.000416848
TCTATTTTTGACAACCATCTG_TTTGTTGCCGCTATTAGTACTGGTGGTAATACCAAT_GTTCTGTTCGACATCACTACTGACTTTATC	2	0.000416848
TCTATTTCTTCTTCTCCGGGT_TTTGTTGCCAGTATTGATCAGGGTAGTACTACCAAT_GCTGAAGACCGTTGGTACATCTCTCATTTC	2	0.000416848
TCTATTTTTGACAACCAGCGT_CTTGTTGCCGCTATTGATGACGGTACTAATACCTAT_GCTTTCCTGCGTGTTTACAAATCTTACACTTACGGTTATTAC	2	0.000416848
TCTATTTTTGACAACCACTAC_TTTGTTGCCACTATTACTGACGGTAGTAGTACCAAT_GCTACTGTTGGTACTACTGGTGACTATTTC	2	0.000416848
AATATTTTTGCTTCTGACATC_TTTGTTGCCAGTATTGCTTCGGTAGTAATACCAAT_GCTGGTTACGAACTGGTTGTTTACCAGTCTGGTGGTCATGAC	2	0.000416848
ACTATTTTTGGTGACGTTGTT_CTTGTTGCCACTATTGATGCTGGTGGTAATACCAAT_GCTCCGGACTCTGGTTGGATCGACCGTGGTCTGGCTCTTTAC	2	0.000416848
AATATTTTTGCTTCTGACGAC_TTTGTTGCCGCTATTGCTGCTGGTACTAGTACCAAT_GTTGACGACGCTACTCGTACTGACTATTGG	2	0.000416848
AATATTTCTTCTCGTGTTGTT_CTTGTTGCCACTGGTGCTATTACCAAT_GCTTCTGGTGAATCTCGTGAAGACCTGTGGGCTCGTTATTAC	2	0.000416848
TCTATTTCTTCTTCTCCGGTT_TTTGTTGCCGGTATTAATTACGGTAGTAGTACCAAT_GTTATCGAACGTGCTTACACTTGGTATGGT	2	0.000416848
TATATTTCTGACGCTCCGCTG_CTTGTTGCCACTATTGATGTTGGTGGTAATACCAAT_GTTGACGCTCGTGCTTACACTTACCTTACT	2	0.000416848
AATATTTCTTCTCGTGTTGTT_TTTGTTGCCACTATTGGTGTTGGTGGTATTACCAAT_GTTACTCTGGGTGCTGGTACTACTACTCAGTCTGACTATCGT	2	0.000416848
TCTATTTCTTCTTCTCCGTAC_TTTGTTGCCACTATTAGTGACGGTGCTAATACCAAT_GCTCAGGACTGGTGGTCTTACTCCTTGGT	2	0.000416848
AATATTTCTTCTCGTGTTGTT_TTTGTTGCCAGTATTAGTCAGGGTAGTAATACCAAT_GTTCAGACTGACGCTAAAACTGACTTTCTG	2	0.000416848
TCTATTTCTTCTTCTCCGTAC_CTTGTTGCCGCTATTAGTTCTGGTGCTACTACCAAT_GTTTACCCGTCTTTCTCTCCGCCGTCTTACTCTACTTATACT	2	0.000416848
AATATTTTTGCTTCTGACCGT_TTTGTTGCCGGTATTAATCTGGGTAGTACTACCTAT_GCTTGGGGTAACCCGGACCCGGGTGACTCTTACGAAGACCATCCG	2	0.000416848
ACTATTTTTGGTGACGTTGTT_CTTGTTGCCGGTATTGCTTCTGGTGGTATTACCAAT_GTTCATTCTGACACTCATGAATACCATTAC	2	0.000416848
ACTATTTTTTACGGTCATCTG_TTTGTTGCCAGTATTGCTGAAGGTACTAGTACCAAT_GCTTGGGTTACTCCGGACCGTAACCATTCT	2	0.000416848
TCTATTTCTTCTTCTCCGTAC_CTTGTTGCCGGTATTACTGACGGTAGTAGTACCAAT_GTTTACACTAACGACGGTATCTACTATCCGT	2	0.000416848
TCTATTTCTTCTTCTCCGTAC_CTTGTTGCCGGTATTGCTTTCGGTGCTATTACCAAT_GTTGTTCGTTACTACTCTGAATACCAGTACTACTTCCTTTCT	2	0.000416848
TCTATTTCTTCTTCTCCGTAC_CTTGTTGCCGCTATTAGTTACGGTACTACTACCAAT_GCTGACTACACTCCGTACCCGCTGTATGAC	2	0.000416848
ACTATTTTTGGTGACGTTGTT_TTTGTTGCCGCTATTGCTGTTGGTGCTAGTACCAAT_GTTATCTACTACCCGGACTTCGAACATTCT	2	0.000416848
ACTATTTTTGGTGACGTTGTT_TTTGTTGCCAGTATTGATACTGGTAGTAGTACCTAT_GCTCATCGTTACCCGACTTGGACTGTTCCGCAGAACCATGAC	2	0.000416848
TCTATTTCTTCTTCTCCGTAC_TTTGTTGCCGCTATTACTCTGGGTAGTAGTACCAAT_GTTGACACTCCGCCGTACCATCTGATCCTGTACTACTTTCTG	2	0.000416848
TCTATTTTTGACAACATCTTC_CTTGTTGCCGGTATTGGTACTGGTGGTACTACCTAT_GCTTACTACAAATACCCGATCCGTCTTGTT	2	0.000416848
AATATTTTTGCTTCTGACATC_CTTGTTGCCGCTATTACTGACGGTGGTAATACCTAT_GTTTTCGGTCTGGTTATCGACCCGGTTGGTTACAACCATACT	2	0.000416848
AATATTTTTGCTTCTGACATC_CTTGTTGCCAGTATTGATTACGGTGCTAGTACCTAT_GTTTTCCTGTGGCAGGGTGGTCCGCATCGT	2	0.000416848
TCTATTTTTGACAACATCTCT_CTTGTTGCCGCTATTGGTATCGGTGCTAGTACCTAT_GTTGACCCGGCTTACTGGATCACTCATCGT	2	0.000416848
AATATTTTTGCTTCTGACATC_CTTGTTGCCACTATTGCTGTTGGTGGTAATACCAAT_GTTCGTTACGCTTACTCTTCTCGTCCGTACGGTGACTTTCCG	2	0.000416848
ACTATTTTTGGTGACGTTGTT_TTTGTTGCCGGTATTAATCATGGTGGTATTACCAAT_GTTTACAACTACGACTGGCGTGTTGGTTACTCTCAGTATGTT	2	0.000416848
ACTATTTTTGGTGACGTTGGT_CTTGTTGCCGCTATTGGTGTTGGTGGTAATACCTAT_GTTGTTCGTGTTGCTACTGACCAGGACCTGTACGTTCATTCT	2	0.000416848
AATATTTTTGCTTCTGACACT_TTTGTTGCCGGTATTGGTGCTGGTGCTAGTACCAAT_GTTCGTGCTCGTGCTGGTGTTGTTTATTC	2	0.000416848
ACTATTTTTGGTGACGTTGTT_TTTGTTGCCGGTATTGGTGGTGGTAGTACTACCAAT_GTTGCTCGTTACGCTGGTACTAACGCTACTATCGGTCATGAA	2	0.000416848
ACTATTTTTTACGGTCATCGT_TTTGTTGCCGGTATTAATAAAGGTGCTACTACCAAT_GCTACTCGTACTGAGACCGTGGTCATGGT	2	0.000416848
AATATTTTTGCTTCTGACACT_CTTGTTGCCACTATTGATCGTGGTACTAGTACCAAT_GCTTACCAGGCTGGTTCTTCTTTCTCTTTCACTCGTCATGCT	2	0.000416848
ACTATTTTTGGTGACGTTTACC_CTTGTTGCCGGTATTAGTCCGGGTGGTACTACCAAT_GCTAACTACCCGCAGGCTACTGACTACGACTACGCTCTTTCT	2	0.000416848
ACTATTTTTGGTGACGTTTAC_CTTGTTGCCACTATTAATTGGGGTGCTATTACCAAT_GTTATCTTCCGTGTTGACTACTATACT	2	0.000416848
TCTATTTCTTCTTCTCCGTCT_TTTGTTGCCACTTTAGTGGTGGTGGTACTACCAAT_GCTCTGATCGCTAACCGTGGTAACCTTACT	2	0.000416848
AATATTTTTGCTTCTGACACT_TTTGTTGCCGGTATTAATGGTGGTGCTAATACCTAT_GTTCAGGCTGACAAACCGTACCTGGAAGCTTCTTCTCATGGT	2	0.000416848
AATATTTCTAACAAATACTAC_TTTGTTGCCGGTATTGCTCAGGGTGGTACTACCTAT_GTTGTTTACTACTCTACTGGTTACAACCCGGACAACCTTGCT	2	0.000416848
AATATTTTTGCTTCTGGTGAA_TTTGTTGCCGGTATTGCTTACGGTAGTAGTACCAAT_GTTGACGAAATGGCCGATCCCGGGTCTTTAC	2	0.000416848
TCTATTTCTTCTTCTATCGAC_TTTGTTGCCAGTATTGATTACGGTGCTAATACCAAT_GCTCTGGACGTTGAATTCTACTACAACAAATTCTTCTATGAC	2	0.000416848
AATATTTCTTCTCGTTACGGT_CTTGTTGCCGGTATGGTGGTGGTGCTACTACCAAT_GTTGGTACTTGGGACTGGGAACTGCATTAC	2	0.000416848
TCTATTTTTGACAACAAACGT_TTTGTTGCCGCTATTACTGGTGGTACTAGTACCAAT_GTTTCTGAATACCAGCGTCCGGTTCTGTACTTCGAACATTAC	2	0.000416848
AATATTTTTGCTTCTCATTAC_TTTGTTGCCAGTATTAATCAGGGTGGTAATACCAAT_GCTGTTCGTAACACTTTCTACGCTTTTAAC	2	0.000416848
AATATTTTTGCTTCTCATTAC_TTTGTTGCCACTATTAGTGGTGGTACTACTACCTAT_GTTTACTCTTTACCGTTACGTTGTTATCTACTACTACCATTAC	2	0.000416848
ACTATTTTTGGTGACTACACT_TTTGTTGCCAGTATTACTGACGGTGGTATTACCAAT_GTTGGTTCTGACGACGACGACACTTACAAACATCCGTATTCT	2	0.000416848
AATATTTTTGCTTCTCATTAC_CTTGTTGCCGGTATTGGTTACGGTAGTAATACCAAT_GTTTCTACTACTGCTCGTTACACTCTTGAC	2	0.000416848
AATATTTCTTCTCGTTACGAA_TTTGTTGCCGGTATTAGTTACGGTACTAGTACCAAT_GCTTACGACGACGGTAACGGTCAGTTTACT	2	0.000416848
AATATTTTTGCTTCTCATTAC_CTTGTTGCCGCTATTGGTCTGGGTAGTAGTACCTAT_GTTGGTGTTGGTCTGACTCTGAACCATGAC	2	0.000416848
TCTATTTCTTCTTCTGAAGAC_CTTGTTGCCAGTATTAGTGGTGGTGCTAGTACCAAT_GCTCAGGACACTCAGGTTTCTCAGTACGGTTACAACTATGTT	2	0.000416848
AATATTTCTTCTCGTTACGGT_CTTGTTGCCGGTATTGATAACGGTACTAATACCAAT_GCTCTGCGTGGTACTGTTGACCAGAACGACGACGTTCATTAC	2	0.000416848
TCTATTTCTTCTTCTGAAGAC_CTTGTTGCCAGTATTGCTGGTGGTAGTATTACCT_GTTTGGTCTCCGGACGACGGTTACCTGCTGGACTACTATCAG	2	0.000416848
AATATTTTTGCTTCTCATGTT_CTTGTTGCCGCTATTGCTTCTGGTAGTACTACCTAT_GTTGGTCCGCTGTCTGGACTAAACATATC	2	0.000416848
TCTATTTCTTCTTCTGAAGAC_CTTGTTGCCGCTATTGATTACGGTGCTAGTACCAAT_GCTGTTCTGGTTGTTTACGGTGCTCATGTT	2	0.000416848
TCTATTTTTGACAACAAACCG_CTTGTTGCCGCTATTACTCAGGGTGCTAGTACCAAT_GTTTACTCTCGTGTTATCACTATCGAATACCTGACTCATGAC	2	0.000416848
AATATTTTTGCTTCTCATTCT_CTTGTTGCCGCTATTACTGACGGTGGTAGTACCTAT_GTTGACGGTGTTGAATGGGACTCTCATTAC	2	0.000416848
AATATTTCTTCTCGTTACGGT_CTTGTTGCCGGTATTGGTGGTGGTGCTAATACCAAT_GTTGGTCCGCGTGACCGTCGTGACTTTGGC	2	0.000416848
TCTATTTCTTCTTCTCTGCGT_TTTGTTGCCGCTATTGGTTACGGTGGTACTACCAAT_GCTGTTTACGACACTCGTCAGACTCTTTCT	2	0.000416848
ACTATTTTTTACGGTCATCAT_TTTGTTGCCACTATTACTCCGGGTGCTATTACCTAT_GCTCCGGCTTACCGTGCTTACTACCATGTT	2	0.000416848
ACTATTTTTGGTGACGTTTAC_CTTGTTGCCGGTATTGGTACTGGTGGTATTACCAAT_GCTTACATCTTCCGTGCTGGTCAGTACGACACTCATTATTAC	2	0.000416848
AATATTTTTGCTTCTCTGTAC_TTTGTTGCCGCTATTGATGGTGGTAGTACTACCTAT_GCTACTGGTTACGTTGGTTACGCTCTTCTG	2	0.000416848
TCTATTTTTGACAACATCGAC_TTTGTTGCCGCTATTAGTTACGGTAGTAT_GTTTTCCGTGGTGGTTACGACCCGCATCAG	2	0.000416848
TCTATTTTTGACAACATCGAC_CTTGTTGCCGGTATTGATGGTGGTAGTATTACCAAT_GCTGAACTGTACTGGGCTGGTTCTACTTCTCGTTCTTTTAAA	2	0.000416848
AATATTTTTGCTTCTCTGTAC_TTTGTTGCCAGTATTAATGACGGTACTATTACCAAT_GCTCCGGTTGGTCGTGGTTCTACTCTTTAC	2	0.000416848
TCTATTTTTTTCGACAACGAC_TTTGTTGCCGGTATTAGTGAAGGTAGTAATACCTAT_GCTCGTCCGGACCTGTTCGACGCTGGTTCTCTTCTTATGGT	2	0.000416848
AATATTTTTGCTTCTGACAAC_CTTGTTGCCACTATTACTGAAGGTGGTACTACCAAT_GTTGGTTGGTCTACTTACTACAACTTTACT	2	0.000416848
TCTATTTCTTCTTCTCGTGAA_TTTGTTGCCGGTATTGCTGTTGGTGCTATTACCAAT_GTTGGTATCGGTCGTGACGCTGGTTTTTCT	2	0.000416848
TCTATTTCTTCTTCTCGTGAC_CTTGTTGCCACTATTGCTTACGGTGCTACTACCAAT_GCTGTTTACCCGCAGACTTGGCTGAAATCTAACCTGCTTACT	2	0.000416848
AATATTTTTGCTTCTCTGTAC_CTTGTTGCCGCTATTACTGCTGGTGCTAGTACCAAT_GCTTCTGCTGACGACACTTGGGACTCTAACTACGTTCTTGAC	2	0.000416848
ACTATTTTTGGTGACGTTTAC_TTTGTTGCCACTATTACTACTGGTGCTATTACCAAT_GCTGACACTGGTCTGTACTGGCTGTACTACTTCGTTCTTCGT	2	0.000416848
AATATTTTTGCTTCTCTGGT_TTTGTTGCCGCTATTGCTTCTGGTAGTACTACCTAT_GCTGCTGAATACACTACTTCTCTGGACCTGGCTTACCTTTAC	2	0.000416848
ACTATTTTTTACGGTCATCAT_TTTGTTGCCGCTATTGATCGTGGTGGTAATACCTAT_GTTAACACTCTGGCTTACCTGAACCTTAAA	2	0.000416848
AATATTTTTGCTTCTCTGGTT_CTTGTTGCCGGTATTAGTGACGGTAGTACTACCTAT_GTTGTTGAATACTTCGTTGTTCATCAT	2	0.000416848
ACTATTTTTTACGGTCATCCG_CTTGTTGCCGCTATTACTGACGGTGGTAGTACCAAT_GTTTTCTACATCTACGGTGACAACTTCCAGCGTGACCATAAC	2	0.000416848
TCTATTTTTGACAACATCGCT_CTTGTTGCCGCTATTGCTGAGGTGCTAGTACCTAT_GCTGGTTTCTACGACGTTACTCAGCTTTCT	2	0.000416848
AATATTTTTGCTTCTCATGGT_CTTGTTGCCAGTATTACTTCTGGTGCTAGTACCTAT_GTTCGTTACCCGTCTTCTTACGCTGCTGGTGCTTACCTTCCG	2	0.000416848
TATATTTCTTACACTGGTTCT_TTTGTTGCCGGTATTAGTCTGGGTACTAATACCAAT_GCTCCGAAAGACCGTTTCCAGTGGCATCAG	2	0.000416848
AATATTTTTGCTTCTCATTTC_CTTGTTGCCGCTATTGGTATCGGTAGTATTACCAAT_GTTTACGACGCTGTTAACCGTGAAGCTGACGGTGAACATCGT	2	0.000416848
TCTATTTCTTCTTCTGAAGAC_TTTGTTGCCAGTATTACTTACGGTACTACTACCAAT_GCTTACGTTCATAACCGTGACTACCATCGT	2	0.000416848
ACTATTTTTTACGGTCAGTAC_TTTGTTGCCAGTATTGATGACGGTAGTAATACCTAT_GTTTACGACCAGCCGACTTACCGTCTTGAC	2	0.000416848
AATATTTTTGCTTCTCATGAC_TTTGTTGCCGCTATTGCTTCTGGTGCTAGTACCAAT_GCTACTACTTACACTTTCGCTGACCATTC	2	0.000416848
TCTATTTCTTCTTCTGAAGGT_CTTGTTGCCAGTATTGCTCATGGTGGTATTACCAAT_GTTCGTTTTCTGGCTGTTTACGTTCTTCCG	2	0.000416848
TCTATTTCTTCTTCTGAATCT_TTTGTTGCCACTATTGATTACGGTGCTATTACCTAT_GCTTCTGGTCCGGGTTACGTTGGTACTGTTCCGTACTATTAC	2	0.000416848
TCTATTTCTTCTTCTGAACCG_CTTGTTGCCACTATTGCTCGTGGTAGTACTACCTAT_GCTCTGAACAACGACGCTCGTACTCTTTAC	2	0.000416848
TCTATTTCTTCTTCTGAATCT_TTTGTTGCCGGTATTGATCGTGGTACTAATACCAAT_GCTCTGTGGCCGCCGCAGACTTACCATTCT	2	0.000416848
AATATTTTTGCTTCTCAGGAC_TTTGTTGCCGGTATTACTTACGGTGCTAGTACCTAT_GCTACTGCTTATGCT	2	0.000416848
TCTATTTTTGACAAATTCAAC_TTGTTGCCAGTATTAGTCTGGGTACTAGTACCTAT_GCTGACAAAGGTGACCGCTAACCTGTTTTAC	2	0.000416848
TCTATTTCTTCTTCTGAATC_TTTGTTGCCGGTATTGCTGGTGGTGGTACTACCTAT_GCTTACCTGCTGGTTGCTGTTACTCTTTGG	2	0.000416848
AATATTTTTGCTTCTCAGGAC_TTTGTTGCCACTATTAATCTGGGTAGTAATACCAAT_GTTACTGACGACTTCTCGCTAAACATTAC	2	0.000416848
TATATTTCTTACACTGGTTCT_CTTGTTGCCAGTATTAATGAAGGTAGTAATACCTAT_GTTGACTACGACGACGTTCCGCAGTCTGCTGTTTCTCTTACT	2	0.000416848
TCTATTTCTTCTTCTGAA_CTTGTTGCCGGTATTGCTCCGGGTACTAATACCAAT_GCTTACACTTACACTCTGTCTTCTTCTCATGTT	2	0.000416848
AATATTTTTGCTTCTCAGGCT_CTTGTTGCCAGTATTACTATCGGTAGTAGTACCTAT_GTTTACCGTTACTCTGGTTACACTCATCGT	2	0.000416848
AATATTTCTTCTCGTTACGGT_CTTGTTGCCGGTATTACTTCGGTACTATTACCTAT_GTTTACGAACTCATGTTTCTGACTATCAT	2	0.000416848
AATATTTTTGCTTCTCATTTC_TTTGTTGCCAGTATTGATTCTGGTAGTAATACCAAT_GCTCAGTACGACGGTTACGACGGTTACGACTCTCTGTATCGT	2	0.000416848
TCTATTTTTGACAACAAAGAA_TTTGTTGCCAGTATTACTATCGGTACTATTACCAAT_GTTTACCGTAACGACGGTCGTGGTGAATACCTGGACTTTGTT	2	0.000416848
TCTATTTCTTCTTCTGAACCG_TTTGTTGCCAGTATTAATGACGGTAGTATTACCAAT_GCTCTGTCTCTGGACAACTACATCCTTGAC	2	0.000416848
ACTATTTTTGGTGACTACACT_CTTGTTGCCGGTATTGCTTGGGGTAGTAGTACCAAT_GCTCGTGACGGTGTTGGTTACTCTGACAACACTCCGCTTACT	2	0.000416848
ACTATTTTTTACGGTCAGTAC_TTTGTTGCCGCTATTGATCGTGGTACTAATACCTAT_GTTGACCATTACTACGACCGTTACCATCAG	2	0.000416848
TATATTTCTTACACTGGTTGG_TTTGTTGCCACTATTGGTCGTGGTACTAATACCAAT_GCTCGTATCGGTTACGGTACTTGGGCTGCTGACTCTTATTGG	2	0.000416848
AATATTTTTGCTTCTCCGATC_TTTGTTGCCGGTATTGCTGAAGGTGGTAATACCAAT_GCTCGTGCTCGTGACCGTATCCATTACGACGGTCCGTTTGGT	2	0.000416848
TCTATTTCTTCTTCTCTTAC_CTTGTTGCCGGTATTAATCCGGGTGGTAGTACCAAT_GTTGACGACGGTGGTTGGTACCTGCATTAC	2	0.000416848
TCTATTTCTTCTTCTGAACAT_CTTGTTGCCAGTATTAATGCTGGTGGTAGTACCAAT_GTTGACGACCAGCGTGACCAGTACCTTACT	2	0.000416848
AATATTTTTGCTTCTCCGATC_CTTGTTGCCGCTATTAGTTCTGGTACTACTACCAAT_GTTGACGCTGGTTACATCCTGTTCCATTAC	2	0.000416848
AATATTTTTGCTTCTCCGACT_TTTGTTGCCGGTATTAGTATCGGTGCTAT_GTTGCTGGTACTCGTGACACTTACCATGAC	2	0.000416848
TCTATTTTTGACAACAAAGTT_CTTGTTGCCAGTATTGATGTTGGTGCTATTACCTAT_GCTCGTTACCAGTACTACGGTCTGTACTCTGCTACTCATGAC	2	0.000416848
ACTATTTTTTACGGTCAGTAC_TTTGTTGCCGCTATTAATAAAGGTGCTACTACCTAT_GTTTACGCTAAAGACGGTGTTCTGTTTGGT	2	0.000416848
AATATTTCTTCTCGTTACGGT_CTTGTTGCCACTATTGATGACGGTGGTACTACCAAT_GCTATCCCGGAAGACCGTGACGACCGTGGTTACGAACATCGT	2	0.000416848
AATATTTCTTCTCGTTACGGT_CTTGTTGCCAGTATTAGTTACGGTGGTAGTACCAAT_GTTGCTGACTACGCTAAACAGTCTCTTTCT	2	0.000416848
ACTATTTTTTACGGTCAGTAC_TTTGTTGCCAGTATTGGTTACGGTACTACTACCTAT_GTTCCGTGGGAATACGACGACTACGTTCAGGACAACTATTGG	2	0.000416848
AATATTTTTGCTTCTCCGATC_CTTGTTGCCAGTATTGGTGACGGTGGTAGTACCAAT_GCTTACTACAAAGAAGACGGTTACCGTACTACTTACTTTTTC	2	0.000416848
TCTATTTCTTCTTCTGACAAA_TTTGTTGCCGCTATTAGTTCTGGTACTACTACCAAT_GCTCGTACTTCTCCGTACGCTTGGTTTACT	2	0.000416848
TCTATTTCTTCTTCTCGTCGT_CTTGTGCCACTATTGATGCTGGTGGTACTATTACCTAT_GTTGACTACATCGACGACGAAATCTGGATCGACTACTATTAC	2	0.000416848
TCTATTTCTTCTTCTCGTGAC_CTTGTTGCCGGTATTGGTCGTGGTGGTAGTACCTAT_GCTATCGTTTGGGTTAACGTTCCGGCTGACGACGGTTATGCT	2	0.000416848
AATATTTCTTCTCGTGTTTGG_CTTGTTGCCGCTATTGATCAGGGTACTAATACCTAT_GCTCATCATTACACTCCGTACCAGTACGCTTGGGGTTTTTAC	2	0.000416848
AATATTTTTGCTTCTCTGTT_CTTGTTGCCGGTATTGCTTCTGGTGGTAGTACCAAT_GTTGTTGACAAATACAAAAAATCTCTTCGT	2	0.000416848
TCTATTTTTGACAACATCTAC_CTTGTTGCCGCTATTAATGTTGGTGCTAATACCTAT_GTTGTTTGGCCGGACGACCAGGCTCGTGGTCGTGACCTTGGT	2	0.000416848
AATATTTCTTCTCGTGTTTGG_TTTGTTGCCAGTATTGGTTACGGTACTATTACCTAT_GCTACACTCTGTTTTC	2	0.000416848
AATATTTTTGCTTCTCTGTCT_TTTGTTGCCAGTATTGGTCTGGGTGCTAGTACCTAT_GCTACAACGCTGAACTGCGTGAATACTACACTGCTCATGAA	2	0.000416848
ACTATTTTTTACGGTCATCGT_CTTGTTGCCGCTATTGATCGTGGTAGTACTACCTAT_GTTTTCGGTGACTCTAACTACAACCATTAC	2	0.000416848
ACTATTTTTTACGGTCATCGT_CTTGTTGCCAGTATTAGTTACGGTGGTAATACCTAT_GCTTCTGTTTACGGTTACTCTCTGTCTGACGACCGTTTTTGG	2	0.000416848
AATATTTTTGCTTCTCTGTCT_TTTGTTGCCACTATTGATACTGGTAGTAATACCAAT_GCTCATGGTTCTCTGACTACTTACCATAAC	2	0.000416848
AATATTTCTTCTCGTGTTTCT_CTTGTTGCCGGTATTAGTTACGGTGGTACTACCAAT_GTTCTGTCCCGGGTGTTGTTTTCCCGACTTTCTACCATTAC	2	0.000416848
AATATTTTTGCTTCTGACAAA_TTTGTTGCCGCTATTAATGGTGGTAGTATTACCAAT_GCTTTCGGTTACTACCCGTACCTGTCTTACGGTTATTCT	2	0.000416848
TCTATTTCTTCTTCTCCGTGG_TTTGTTGCCGGTATTGGTGTTGGTGGTAATACCAAT_GTTGGTGACGTTCTGATCGACCCGCTGTGACACTCATGGT	2	0.000416848
ACTATTTTTTACGGTCATCGT_TTTGTTGCCAGTATTGGTAACGGTACTACTACCAAT_GTTCAGTACTACATCTACTACGTTAACGTTCCGGTTCATTTC	2	0.000416848
AATATTTTTGCTTCTGAATC_TTTGTTGCCACTATTACTCGTGGTGCTAGTACCTAT_GTTGTTTCTTCGCTTACGCTCGTGGTGGTTACCGTTATACT	2	0.000416848
TCTATTTTTGACAACATCTAC_TTTGTTGCCGGTATTAATACTGGTGGTAATACCTAT_GCTGTTCGTCCGTCCGGCTATCTACTATTCT	2	0.000416848
ACTATTTTTGGTGACGTTTAC_CTTGTTGCCGCTATTAATGACGGTAGTAGTACCAAT_GCTGGTGGTGGTGACCCGCGTCAGTTTTAC	2	0.000416848
AATATTTTTGCTTCTGAATAC_CTTGTTGCCGCTATTACTTCTGGTACTACTACCTAT_GTTCCGTGGATCTACGGTACTGGTTATACT	2	0.000416848
AATATTTCTTCTCGTGTTTC_TTTGTTGCCGGTATTACTGTTGGTGCTACTACCTAT_GCTTACATCCAGCATGTTTACACTTTTGGT	2	0.000416848
TCTATTTTTGACAACATCTAC_TTTGTTGCCAGTATTAGTCCGGGTGCTACTACCAAT_GCTCAGCTGTACGACCTGTACGTTAAATCTGTTGCTCATGCT	2	0.000416848
ACTATTTTTGGTGACGTTTCT_CTTGTTGCCGCTATTGGTCTGGGTAGTAGTACCAAT_GCTGGTTACGTTTACGACGACTACGACGAATACACTCATACT	2	0.000416848
TCTATTTCTTCTTCTCGTTTC_CTTGTTGCCGGTATTGATTTCGGTAGTACTACCAAT_GTTGGTTGGTACCTGCGTGTTCAGTATAAC	2	0.000416848
AATATTTCTAACAAATACTTC_CTTGTTGCCAGTATTAATTACGGTAGTAAGTACCAAT_GTTTACTACTACGGTTACACTTGGTACTACCCGAACCATGAA	2	0.000416848
AATATTTTTGCTTCTCTGCCG_TTTGTTGCCGGTATTGCTTCTGGTACTAATACCTAT_GTTGACCAGACTTACGTTAAAGGTGTTTACTACGACTATGCT	2	0.000416848
AATATTTCTTCTCGTTACATC_TTTGTTGCCGCTATTGGTACTGGTACTAATACCAAT_GCTTTCACTTTCGTTGAATCTTTCCATACT	2	0.000416848
TCTATTTTTGACAACACTTCT_CTTGTTGCCAGTATTGGTTACGGTACTAGTACCTAT_GTTACTGAACAGGTTGACTCTGACCTTAAC	2	0.000416848
AATATTTTTGCTTCTGAAACT_CTTGTTGCCACTATTGATCCGGGTACTATTACCTAT_GTTCGTGCTCTGGCTTGGATCGCTTCGAAGCTTACTTTAAC	2	0.000416848
AATATTTTTGCTTCTGAAGAC_TTTGTTGCCACTATTAATTACGGTACTATTACCTAT_GTTGGTTACCGTACTACTATCACTTATGAA	2	0.000416848
ACTATTTTTGGTGACGTTTAC_CTTGTTGCCGCTATTAGTGGTGGTGGTAGTACCAAT_GTTCAGCTGTACTACCGTTTCGGTTTTGAC	2	0.000416848
AATATTTTTGCTTCTGAACTG_TTTGTTGCCGCTATTACTTACGGTACTATTACCAAT_GTTCTGGGTCCGACTTTCGACTACCATTAC	2	0.000416848
TATATTTCTTACACTGTTGCT_TTTGTTGCCGCTATTGCTACTGGTGGTAATACCTAT_GCTGTTTCTGACGGTTTCGCTTTTTCT	2	0.000416848
AATATTTTTGCTTCTGAACAG_TTTGTTGCCGGTATTGGTCTGGGTGGTATTACCTAT_GTTCGTGACTACATCCAGTACGTTTCTACTTTCGTTTTTGGT	2	0.000416848
TCTATTTCTTCTTCTCGTCAG_CTTGTTGCCGCTATTAGTGGTGGTACTACTACCAAT_GCTGGTTCTGGTACTAAACCGGGTTATACT	2	0.000416848
AATATTTCTTCTCGTGTTTCT_TTTGTTGCCGGTATTAATTCTGGTACTACTACCTAT_GCTCTGGTTGGTGAAGACTACGGTCTTCTG	2	0.000416848
TCTATTTCTTCTTCTCGTATC_CTTGTTGCCGCTATTAATTACGGTGGTAGTACCAAT_GCTCCGACTTACGTTCATATCGCTCATGAC	2	0.000416848
ACTATTTTTTACGGTCATCGT_CTTGTTGCCACTATTAATGGTGGTACTAGTACCTAT_GCTGACCGTTACTACTCTTACTACCGTTACGGTACTTATACT	2	0.000416848
TCTATTTCTTCTTCTCCG_CTTGTTGCCACTATTGCTGTTGGTACTACTACCAAT_GTTTCTGTTTGGTCTCTTACGTTGACCCGGGTGACCTTTAC	2	0.000416848
TCTATTTTTGACAACATCTAC_TTTGTTGCCGCTATTAATTCTGGTAGTAGTACCAAT_GCTCATTACCTGGGTGCTGCTGTTGAACGTTCTGACCATTAC	2	0.000416848
ACTATTTTTGGTGACGTTTAC_TTTGTTGCCACTATTGGTATCGGTACTAGTACCAAT_GCTCTGATCAACTACGCTGACGGTGGTGTTTGGCATCATAAC	2	0.000416848
ACTATTTTTTACGGTCATATC_TTTGTTGCCGGTATTGCTCAGGGTGCTACTACCAAT_GTTCCGTACGTTGACGACGTTTCTTACGTTGACGGTTTCTATTAC	2	0.000416848
AATATTTTTGCTTCTCTGGAC_CTTGTTGCCGCTATTAGTGACGGTACTAATACCTAT_GTTTTCATCGGTATCGAACCGTACCATATC	2	0.000416848
TCTATTTCTTCTTCTCGTGGT_TTTGTTGCCAGTATTGATTACGGTGGTAATACCTAT_GCTGACTACGAAACTTCTAAAGACCATCGT	2	0.000416848
AATATTTTTGCTTCTCTGGAC_CTTGTTGCCACTATTGCTGACGGTACTACTACCAAT_GTTTCTTCTGACTACTACCCGGGTCATAAA	2	0.000416848
ACTATTTTTGGTGACGTTTAC_TTTGTTGCCACTATTGGTGACGGTACTAGTACCAAT_GTTCTGCATCCGTGGTACGGTGGTTATCCG	2	0.000416848
AATATTTCTTCTCGTTACATC_TTTGTTGCCACTATTAGTTACGGTGGTAATACCAAT_GTTGGTTACGCTGACCGTGTTGTTGCTCCGCGTGGTCTTTAC	2	0.000416848
AATATTTTTGCTTCTCTGGAC_CTTGTTGCCACTATTGCTAACGGTGCTATTACCAAT_GTTGACATCCGTTACAAAAACTACCTTTCT	2	0.000416848
AATATTTTTGCTTCTCTGGAA_TTTGTTGCCAGTATTGATGACGGTGGTATTACCAAT_GTTGGTGGTGCTCATTCTTACACTTATGAA	2	0.000416848
AATATTTTTGCTTCTCTGCT_CTTGTTGCCGGTATTGCTGAGGTGCTAGTACCAAT_GCTGAACCGGTTGACGACTCTGCTGCTGACTACCCGTTTGAA	2	0.000416848
TCTATTTCTTCTTCTCGTGTT_CTTGTTGCCACTATTGATGCTGGTGGTAATACCAAT_GTTGGTTCTGAACTGTCTGACTGGCTTGCT	2	0.000416848
ACTATTTTTTACGGTCATCAT_CTTGTTGCCACTATTGGTTACGGTGCTATTACCAAT_GTTGGCGTAACGGTAACGGTACTTACTACGTTGACCATAAC	2	0.000416848
TCTATTTTTGACAACATCGTT_CTTGTTGCCGGTATTAGTTTCGGTGCTATTACCAAT_GTTTACAACAACTACAACGTTTACCTTGGT	2	0.000416848
AATATTTTTGCTTCTCTGGGT_TTTGTTGCCACTATTACTGGTGGTGGTAATACCAAT_GCTTCTAACCTGGGTTCGACACTCAGCAGGTTGACCATTAC	2	0.000416848
TATATTTCTTACACTGTTGAC_CTTGTTGCCAGTATTGGTTGGGGTACTATTACCAAT_GCTCCGTGGTACGTTCATACTATCTCACTGCTGACTATTCT	2	0.000416848
AATATTTTTGCTTCTGAATAC_CTTGTTGCCAGTATTAGTGTTGGTACTAGTACCAAT_GTTCCGAACGACACTGACGCTGACTTTACT	2	0.000416848
AATATTTTTGCTTCTCTGGCT_CTTGTTGCCACTATTGGTAACGGTGGTAGTACCAAT_GCTTTCGTTCGTTCTGACCCGGACTTTTCT	2	0.000416848
AATATTTTTGCTTCTCTGGCT_TTTGTTGCCGGTATTGATTACGGTGGTACTACCAAT_GTTGTTTACCGTATCGGTACTTACCCGTCTTTTCCG	2	0.000416848
AATATTTTTGCTTCTGAATAC_CTTGTTGCCACTATTGGTTACGGTAGTAATACCAAT_GCTGTTCAGGGTACTTACGACTACTATAAC	2	0.000416848
AATATTTTTGCTTCTGAATAC_CTTGTTGCCACTATTGATGACGGTGCTAATACCAAT_GCTCAGGTTTACAAAGACCGTGACCTTTCT	2	0.000416848
TCTATTTCTTCTTCTCCTAAA_CTTGTTGCCGGTATTAATGCTGGTGCTAGTACCTAT_GTTCATTGGTACGGTTCTCAGCAGCATTAC	2	0.000416848
TATATTTCTTACACTGTTGGT_CTTGTTGCCACTATTACTGGTGGTGCTATTACCTAT_GTTGACTACGCTACTGTTGACTCTGACGACCAGCTGTATACT	2	0.000416848
AATATTTTTGCTTCTGAAGGT_CTTGTTGCCGGTATTGGTCGTGGTAGTACTACCAAT_GCTGTTTCTTACACTTACGACCGTTATACT	2	0.000416848
AATATTTTTGCTTCTGAAGGT_CTTGTTGCCGGTATTAGTCGTGGTGGTACTACCTAT_GCTCGTGACGGTTACAAATCTACTTACCTGCCAGTACCTTTAC	2	0.000416848
AATATTTTTGCTTCTCTGGCT_CTTGTTGCCAGTATTAATGACGGTAGTAGTACCTAT_GCTTCTGTTGTTGACTTCCTGGTTGCTAAAAACTACCATGGT	2	0.000416848
AATATTTTTGCTTCTGAAGCT_CTTGTTGCCACTATTGCTTTCGGTAGTAATACCAAT_GAACTACGACTGGCTTTC	2	0.000416848
AATATTTTTGCTTCTGAAGAC_TTTGTTGCCGGTATTACTGGTGGTGCTAGTACCAAT_GCTACTTACCGTCCGCAGTCTTCTCTTTAC	2	0.000416848
AATATTTCTTCTCGTTACGAA_CTTGTTGCCAGTATTAGTTACGGTGCTAGTACCAAT_GCTCCGCTGCTGGAAGACCCGACTGAACAGTTCATCTTTACT	2	0.000416848
ACTATTTTTGGTGACGTTTAC_CTTGTTGCCGGTATTACTTCTGGTGCTACTACCAAT_GCTGGTAACCATAAATACGTTCTTTCT	2	0.000416848
TCTATTTTTGACAACATCGGT_TTTGTTGCCGCTATTGATCGTGGTAGTAATACCAAT_GTTCGTTACTACTACCGTTTCCCGTCTTACGACGGTCATCGT	2	0.000416848
TATATTTCTTACACTGTTGAC_TTTGTTGCCGCTATTACTTACGGTGCTACTACCTAT_GTTTACACTATCGACTTCGGTTCTCATTTC	2	0.000416848
TATATTTCTTACACTGTTGAC_TTTGTTGCCAGTATTGCTGCTGGTGGTATTACCAAT_GTTCCTGACCCGGACAAATTCCTCTCATGGT	2	0.000416848
TCTATTTCTTCTTCTCGTATC_CTTGTTGCCACTATTACTTACGGTACTAGTACCAAT_GCTTCTGAAGCTGACCGTTACCAGTATTAC	2	0.000416848
AATATTTCTTCTCGTGGTGTT_CTTGTTGCCGCTATTGGTTACGGTACTAATACCAAT_GTTAACGCTGACTACGACACTGTTTCTTACCGTGCTCTTGAC	2	0.000416848
TCTATTTCTTCTTCTGACAAA_TTTGTTGCCGGTATTGATGTTGGTGCTAGTACCAAT_GCTCGTCGTACTCTGCGTGCTCAGTTTCCG	2	0.000416848
AATATTTTTGCTTCTCAGGAC_CTTGTTGCCAGTATTAGTAAAGGTGGTAGTACCAAT_GTTGGTGCTCCGATCGTTCCGGACTACCTGGCTGGTTATTAC	2	0.000416848
TCTATTTCTTCTTCTCTGTAC_TTTGTTGCCGGTATTGATACTGGTACTACTACCAAT_GCTCGTCCGCGTCGTTACCGTGCTAACCAGTGGGGTTATCTG	2	0.000416848
AATATTTTTGCTTCTCCGGCT_TTTGTTGCCACTATTAGTGACGGTGCTAATACCAAT_GTTAACCCGGAAACTTACGACCGTCATCCG	2	0.000416848
ACTATTTTTTACGGTCAGTCT_TTTGTTGCCGCTATTGCTTACGGTGCTAGTACCAAT_GCTTACGACCGTGTTTTTGGT	2	0.000416848
ACTATTTTTTACGGTCAGTCT_TTTGTTGCCGCTATTAATGACGGTGCTAGTACCTAT_GTTTGGACTCCGTGGGGTTGGTTCCATGGT	2	0.000416848
AATATTTCTAACGGTGCTATT_CTTGTTGCCACTATTAGTTGGGGTAGTAATACCAAT_GCTTGGTCTCATAAATACTACGCTTATACT	2	0.000416848
AATATTTCTTCTCGTTACGAC_TTTGTTGCCGCTATTACTATCGGTGGTATTACCAAT_GTTCCGAACTCTCCGGCTTTTTCT	2	0.000416848
TCTATTTCTTCTTCTCTGGGT_TTTGTTGCCGGTATTAGTTCGGTGCTACTACCAAT_GCTACTAACTACGTTGGTCTGGGTGTTAACCGTCTGCTTGGT	2	0.000416848
TCTATTTTTGACAACAACGGT_CTTGTTGCCACTATTGCTCGTGGTGCTATTACCAAT_GCTTGGTTCGCTTACTTCCGTGACTTCACTGACTCTCTTGGT	2	0.000416848
TCTATTTTTGACAACAACGAC_CTTGTTGCCGCTATTGCTGGTGGTAGTAGTACCAAT_GTTTTCGACAACACTTACTCTGTTCTGACTCTGTCTTTTCAT	2	0.000416848
AATATTTCTTCTCGTTACGAC_TTTGTTGCCGGTATTGATCATGGTGGTAGTACCAAT_GCTTCTTACTACTCTGACCCGCACCATTAC	2	0.000416848
AATATTTTTGCTTCTCCGGTT_TTTGTTGCCGCTATTGCTGGTGGTACTAGTACCAAT_GTGGTTACTCTTTCTGGCCGCTGCTTGTT	2	0.000416848
TCTATTTCTTCTTCTCTGTAC_CTTGTTGCCGCTATTGCTGACGGTGCTACTACCAAT_GCTGTTTACTACTAGCAGACTGACACTCAGGACGACCTTGCT	2	0.000416848
AATATTTTTGCTTCTCCGGTT_TTTGTTGCCGCTATTAATCAGGGTGCTAATACCAAT_GTTCCGCGTTGGCGTCGTCTGGTTACTCCGGGTGACCATGAC	2	0.000416848
AATATTTCTTCTCGTTACGAC_TTTGTTGCCGGTATTGCTGACGGTGGTACTACCAAT_GTTGGTCCGTCTGTTGTTTCTCTGATCTTCCTGGACTATTAC	2	0.000416848
TCTATTTCTTCTTCTCTGTAC_CTTGTTGCCAGTATTGCTACTGGTGGTACTACCTAT_GCTGCTGGTTCTTTCTACTACCAGTCTGGTTCTGCTCATGAC	2	0.000416848
TCTATTTCTTCTTCTCTGTAC_CTTGTTGCCGGTATTGATCAGGGTGCTACTACCAAT_GTTACTCCGTACTCTGACACTGACCTTGCT	2	0.000416848
AATATTTCTTCTCGTTACGCT_CTTGTTGCCAGTATTACTGCTGGTGGTAATACCTAT_GTTTCTGGTTTCCGTGGTGACTCTCGTGGTAACCAGCTTACT	2	0.000416848
TCTATTTCTTCTTCTCTGTTC_CTTGTTGCCGGTATTGATTACGGTGGTAGTACCTAT_GTTCAGCCGTACCTGCTGCAGTACCGTGACGCTGACCTTTAC	2	0.000416848
TCTATTTTTGACAACAACATC_CTTGTTGCCACTATTGATGACGGTACTATTACCAAT_GTTTACACTCTGGGTAACGGTCGTTATCAT	2	0.000416848
AATATTTTTGCTTCTCCGGAC_TTTGTTGCCAGTATTACTTCTGGTGGTACTACCAAT_GTTACTGACTACGGTGACGAACGTCCGTTCCGTACTTTTTACT	2	0.000416848
AATATTTTTGCTTCTCCGGAC_CTTGTTGCCGGTATTGGTACTGGTGGTATTACCTAT_GTTTCTGACTCTAACGACCCGGCTTACAACCGTGAATTTGGT	2	0.000416848
AATATTTCTTCTCGTTACGCT_CTTGTTGCCGCTATTGGTTACGGTGGTATTACCAAT_GCTGACTGGGGTGCTGCTGCTGTTCTGCCGCATCCGTATTGG	2	0.000416848
TCTATTTCTTCTTCTCTGTCT_TTTGTTGCCGCTATTAATTCTGGTACTAATACCAAT_GCTGGTGCTGTTACTGCTGGTTACTATCAG	2	0.000416848
ACTATTTTTGGTGACTACACT_CTTGTTGCCAGTATTGGTCCGGGTAGTAATACCAAT_GTTCTGCTGTTCACTTCTTTCTGACCTTCTG	2	0.000416848
AATATTTTTGCTTCTCCGCGT_CTTGTTGCCGGTATTAATATCGGTGGTAGTACCAAT_GCTGACCGTTACGACACTACTTCTCTTAAA	2	0.000416848
AATATTTCTTCTCGTTACGCT_CTTGTTGCCGGTATTAGTCCGGGTGGTATTACCAAT_GCTCAGTCTACTGGTGGTTACCGTTACCGTGACTATGAA	2	0.000416848
TCTATTTTTGACAACAACAAC_CTTGTTGCCGGTATTGGTTACGGTGCTATTACCAAT_GCTCAGTACGCTAAAGACCTGCCGTCTGTTATCCATTAC	2	0.000416848
AATATTTCTAACAAATCGAC_CTTGTTGCCACTATTGATCAGGGTAGTACTACCAAT_GCTTTCGGTGACGACCCGCTGTCTAACCGTCCGGACCTTGCT	2	0.000416848
ACTATTTTTTACGGTCAGTAC_TTTTGCCGCTATTGGTTACGGTAGTAATACCAAT_GTTGACAAATACGACTCTATCGGTCAGTCTTGGTACCTTTGG	2	0.000416848
AATATTTTTGCTTCTCCGCTG_TTTGTTGCCAGTATTGGTCTGGGTGGTAATACCAAT_GCTGGTTACGACGGTGACTACACTTACCTGTACGTTCATGTT	2	0.000416848
TCTATTTCTTCTTCTCTGTGG_TTTGTTGCCGCTATTGCTACTGGTGCTACTACCTAT_GCTTCGTGCTCCGTCTGGTCATCATTAC	2	0.000416848
TATATTTCTTACACTGGTTTC_CTTGTTGCCACTATTACTCGTGGTGCTAGTACCTAT_GCTACTACTGGTTACCGTGAAGTTCCGCCGGCTGACTATTCT	2	0.000416848
TCTATTTTTGACAACAACAAC_TTTGTTGCCACTATTGCTGAAGGTACTAGTACCAAT_GCTGTTGACGTTGACTCTTCGTTCTTGTT	2	0.000416848
ACTATTTTTGGTGACTACACT_CTTGTTGCCACTATTGATTACGGTGGTAGTACCAAT_GTTCTGGGTGACCCGGACTGGGAATCCCGCAGGGTCTTTAC	2	0.000416848
TATATTTCTTACACTGGTTTC_TTTGTTGCCGGTATTAATGACGGTACTAGTACCTAT_GCTATCTCGCTGGTCATCCG	2	0.000416848
TATATTTCTTACACTGGTTTC_TTTGTTGCCACTATTGATTACGGTGGTACTAGTACCTAT_GCTGTTGCTTCTCTGACGCTCGTGCTAAACCGCTGTCTGTTACTTATGAC	2	0.000416848
AATATTTTTGCTTCTGGTATC_TTTGTTGCCGCTATTGCTATCGGTGGCAGTACCAAT_GTTTGGAACACTTGGTCCCGTACCATCGT	2	0.000416848
TATATTTCTGACGCTCATGCT_TTTGTTGCCAGTATTGATTGGGGTACTACTACCAAT_GTTGACTACGGTAACTACACTTGGTACTCTCAGGTTTATGGT	2	0.000416848
TATATTTCTGACGCTCATGGT_CTTGTTGCCGGTATTGCTGACGGTGGTAATACCAAT_GCTGCTGAATCGTTTACACTATCGACGGTGTTGTTCTTGCT	2	0.000416848
TCTATTTTTGACAACCCGTCT_CTTGTTGCCGCTATTAGTGACGGTACTAATACCAAT_GCTGAACCGAACAACATCCCGTCTCATTAC	2	0.000416848
AATATTTTTGCTTCTGGTCGT_TTTGTTGCCGCTATTAGTCCGGGTAGTACCTAT_GTTGCTTACGACGTTGGTAACCGTCATTC	2	0.000416848
AATATTTTTGCTTCTGGTCGT_TTTGTTGCCGCTATTAGTGCTGGTAGTACTACCAAT_GCTAGTGCTTACCGTCCGGGTAACGGTCCGGTTCGTTTTACT	2	0.000416848
TCTATTTTTGACAACCCGTAC_TTTGTTGCCGCTATTGATGACGGTGCTATTACCTAT_GTTTTCGACGACGTTTCTGTTTACTAT	2	0.000416848
TCTATTTTTGACAACCGTAAC_CTTGTTGCCGGTATTGCTTACGGTAGTAGTACCAAT_GTTGCTTACGACGAAATCGCTATCTATCAG	2	0.000416848
AATATTTCTTCTCGTGGTGTT_CTTGTTGCCAGTATTAATCTGGGTGGTACTACCAAT_GTTCAGTCTGACCTGTACCCGGGTCTTGGT	2	0.000416848
AATATTTTTGCTTCTGGTGAC_TTTGTTGCCACTATTGCTACTGGTAGTAATACCAAT_GCTCGTGACGCTACTGACGAAACTCTTATC	2	0.000416848
AATATTTTTGCTTCTGGTGAC_TTTGTTGCCACTATTAATGACGGTGGTAATACCAAT_GCTGACATCTGGAACTCTCTGTTCTACGGTCGTTACTATTAC	2	0.000416848
TCTATTTCTTCTTCTATCGAC_CTTGTTGCCAGTATTAGTTGGGGTACTAATACCTAT_GTTTTCCTGTACTACGACGCTCTGCTTTAC	2	0.000416848
AATATTTCTTCTCGTGGTGTT_CTTGTTGCCAGTATTACTTCTGGTGGTAGTACCAAT_GTTTACGTTGACAACCTGTACTACAAATACGGTAAATTTTAC	2	0.000416848
TCTATTTCTTCTTCTATCGAC_TTTGTTGCCACTATTGATAACGGTGCTACTACCTAT_GCTTGGTTCCCGACTTCTTCTTACCTTCGT	2	0.000416848
TATATTTCTGACGCTCATGAC_TTTGTTGCCGCTATTGATCTGGGTGCTACTACCAAT_GTTGTTGACGCTCTTCTTCGTTTACGACAAAAACTATCCG	2	0.000416848
AATATTTTTGCTTCTCCGGTT_CTTGTTGCCAGTATTAGTAAAGGTGCTAATACCTAT_GCTGACGAAGGTTTCCGTCCGTCTTCTTTCGACACTCATGGT	2	0.000416848
AATATTTTTGCTTCTGGTCAG_TTTGTTGCCACTATTGCTTCTGGTGGTACTACCAAT_GCTGTTTACGGTTCTAACTACGACCTTCCG	2	0.000416848
ACTATTTTTTACGGTCATGTT_CTTGTTGCCGGTATTGATCGTGGTGGTATTACCAAT_GCTCATTCTGCTGGTAACATCCGTACTTACCGTTACCTTGCT	2	0.000416848
AATATTTCTTCTCGTTACGAC_TTTGTTGCCGGTATTGCTTACGGTGGTAATACCAAT_GCTTACCATGCTTACGACACTCAGGACTCTCAGTCTCATCCG	2	0.000416848
TCTATTTTTGACAACAACCCG_TTTGTTGCCGGTATTAGTTACGGTAGTAGTACCTAT_GTTCTGTTCCTGGACACTTACTCTGCTCTGCTGTGGTATATC	2	0.000416848
AATATTTCTTCTCGTTACTAC_CTTGTTGCCAGTATTAATTCGGTACTAATACCTAT_GTTTACACTTACATCGACAAAGCTTACCCGGTTTACCATGGT	2	0.000416848
AATATTTTTGCTTCTGACAAC_CTTGTTGCCACTATTAGTGACGGTGGTATTACCTAT_GCTCGTTACGACGGTACTGGTTACTACTATATC	2	0.000416848
ACTATTTTTGGTGACGTTTAC_CTTGTTGCCACTATTACTGCTGGTACTAGTACCAAT_GTTCCGATCTACGGTTTCTGGTACGCTTACATCGGTTTTTAC	2	0.000416848
AATATTTCTAACAAATACGAC_CTTGTTGCCGCTATTGATTCGGTACTAGTACCAAT_GCTTGGGGTTACCCGTACGCTCTGTCTAAAAACGGTTTTTTC	2	0.000416848
AATATTTTTGCTTCTGGTCAT_TTTGTTGCCACTATTAATTACGGTGGTAGTACCAAT_GCTGACCGTGACGCTTACATCGACGTTGCTCAGATCCATGCT	2	0.000416848
TCTATTTTTGACAACCCGTTC_CTTGTTGCCAGTATTAGTATCGGTGGTATTACCAAT_GCTCCGATCGCTACTTTCTCTGACCTTGTT	2	0.000416848
AATATTTTTGCTTCTGGTCGT_CTTGTTGCCAGTATTGATGGTGGTAGTAATACCAAT_GCTCTGTACGACGCTGACGACTACTTCTTTGTT	2	0.000416848
ACTATTTTTTACGGTCATGTT_CTTGTTGCCGGTATTGCTTACGGTAGTAGTACCAAT_GTCCGTACTACGCTTACACTTACTTTTAC	2	0.000416848
AATATTTTTGCTTCTGGTCCG_TTTGTTGCCGGTATTGATTACGGTGGTAGTACCTAT_GTTTGGCCGTCTACTTACGTTACTCAGTGGCCGTCTCATGAA	2	0.000416848
TCTATTTCTTCTTCTATCGGT_CTTGTTGCCGGTATTAATCCGGGTGCTAATACCAAT_GTTGTTTACGACGGTCCGTCTCAGTCTTTTCGT	2	0.000416848
ACTATTTTTGGTGACGTTCTG_CTTGTTGCCAGTATTAATCAGGGTGCTATTACCAAT_GCTTACGCTCGTCTGGGTTTCTACTACTACCCGTCTTTTAC	2	0.000416848
AATATTTCTTCTCGTGGTGTT_TTTGTTGCCGCTATTGCTGGTGGTACTAATACCAAT_GCTGGTACTACTACTGAATACCGTTACACTCCGGACTTTGGT	2	0.000416848
AATATTTTTGCTTCTGGTCGT_CTTGTTGCCGGTATTAATTTCGGTGCTAGTACCAAT_GTTTGGTCTTACTACACTTCTTCTCATCGT	2	0.000416848
AATATTTTTGCTTCTCAGGAC_CTTGTTGCCAGTATTAGTGACGGTGCTACTACCAAT_GTTTACTACAAACAGTACACTTACTTTGGT	2	0.000416848
TCTATTTCTTCTTCTCTGTAC_CTTGTTGCCACTATTAGTATCGGTGCTAGTACCTAT_GTTTCTCGTCTTTAC	2	0.000416848
TCTATTTTTGACAACACTACT_TTTGTTGCCGCTATTAATCCGGGTAGTATTACCTAT_GTTCGTAACCATTACTACTCTTACTTTGGT	2	0.000416848
AATATTTTTGCTTCTCAGTCT_CTTGTTGCCGGTATTACTGTTGGTACTATTACCTAT_GCTTACGACACTTCTTACGGTGCTACTTCTTGGTACTTTCCG	2	0.000416848
TATATTTCTGACGCTCCGTCT_TTTGTTGCCAGTATTGCTTTCGGTACTACTACCAT_GTTGGTCAGGGTTACTGGCGTATCTATCTG	2	0.000416848
TCTATTTTTGACAAATTCGAA_CTTGTTGCCAGTATTGATCTGGGTAGTAATACCTAT_GTTTACGACTACGGTCTGTACGGTTATGTT	2	0.000416848
AATATTTCTTCTCGTTACGTT_CTTGTTGCCGGTATTGATTTCGGTGCTAATACCTAT_GTTGACCTGCATTACTACGGTGTTCCGTGGTACATCCATTGG	2	0.000416848
TCTATTTCTTCTTCTGAATCT_CTTGTTGCCACTATTACTGAAGGTAGTAATACCAAT_GCTGTTACTGTTGAATCTGACACTCATTAC	2	0.000416848
TATATTTCTTACACTGGTTCT_CTTGTTGCCGGTATTAATATCGGTGCTACTACCTAT_GTTGACGCTGACACTTTCGCTGGTGACGGTGACGTTCTTGGT	2	0.000416848
AATATTTCTTCTCGTTACGTT_CTTGTTGCCACTATTGGTGGTGGTACTATTACCAAT_GTTGACTACCGTTTCTCTGACGACTATCCG	2	0.000416848
AATATTTCTTCTCGTTACGTT_TTTGTTGCCGGTATTGGTTACGGTAGTAGTACCTAT_GCTTACGCTTACGACGTTTACTACTATCTG	2	0.000416848
AATATTTCTTCTCGTTACGCT_TTTGTTGCCAGTATTACTGAAGGTACTAGTACCAAT_GCTGCTCGTCTGACTAACGAACAGCGTTATACT	2	0.000416848
AATATTTTTGCTTCTCCGCGT_CTTGTTGCCACTATTAATGACGGTGGTAGTACCTAT_GCTTACACTGACGAATACACTGTTTTTGGT	2	0.000416848
TCTATTTCTTCTTCTCTGTTC_TTTGTTGCCAGTATTGCTCGTGGTGGTACTACCAAT_GCTCGTCTGTACTACTCTCATTTC	2	0.000416848
TCTATTTCTTCTTCTCTGGAC_TTTGTTGCCGGTATTAATGCTGGTGCTAATACCTAT_GTTGGTGGTTACACTGCTACTTCTCATTCT	2	0.000416848
ACTATTTTTGGTGACTACAAA_CTTGTTGCCACTATTGCTTCTGGTGGTATTACCAAT_GTTTACTGGCTGTACACTTACCTGCCGCTGGACTGGATCTATGGT	2	0.000416848
ACTATTTTTGGTGACTACAAA_TTTGTTGCCAGTATTGCTGACGGTAGTACTACCTAT_GCTCTGTACGGTGCTTACGTTTCTTTTGGT	2	0.000416848
AATATTTTTGCTTCTCAGGGT_TTTGTTGCCAGTATTGATCTTGGGTGCTATTACCAAT_GTTTACGGTCGTGTTTACCATCTGTTTCAT	2	0.000416848
AATATTTTTGCTTCTCCGTGG_TTTGTTGCCACTATTACTTCTGGTACTATTACCTAT_GTTGCTGACAAATACTACCGTTACTACGGTGGTATCTATATC	2	0.000416848
AATATTTTTGCTTCTCAGTCT_TTTGTTGCCGCTATTAATCTGGGTACTAATACCTAT_GTTCCGTACTTCCCGAACTACTACTTTGAC	2	0.000416848
ACTATTTTTTACGGTCAGTAC_TTTGTTGCCACTATTAGTGCTGGTGGTAGTACCAAT_GCTTCACTCTGGTTGTTCTGCCGCATTCT	2	0.000416848
AATATTTTTGCTTCTCAGGAA_CTTGTTGCCGCTATTGATTACGGTACTAATACCTAT_GTTTACGGTGCTACTGACGCTTTCCATGGT	2	0.000416848
AATATTTTTGCTTCTCAGCGT_TTTGTTGCCGGTATTAGTATCGGTAGTACTACCAAT_GTTCCGGACCTGAACCTGGGTGTTTTTCTG	2	0.000416848
AATATTTTTGCTTCTCAGCGT_CTTGTTGCCGCTATTAATGTTGGTGCTAATACCAAT_GTTACTCGTGCTGGTGCTTACGCTGAATCTGTTTACCA	2	0.000416848
ACTATTTTTGGTGACTACACT_TTTGTTGGTATTAGTCCGGGTGGTAGTACCAAT_GCTTCTTACTGGCATGGTCGTGATACGGTACTCATTAC	2	0.000416848
AATATTTCTTCTCGTTACTAC_CTTGTTGCCACTATTGATCAGGGTAGTAGTACCAAT_GTTGACATCTCTCAGCCGGACGCTCTTGGT	2	0.000416848
TATATTTCTGACGCTCCGTAC_TTTGTTGCCGCTATTAGTTACGGTGGTATTACCTAT_GCTGAATACGACTCTCGTGGTTCTCATACT	2	0.000416848
AATATTTTTGCTTCTCAGTCT_TTTGTTGCCGCTATTGCTGCTGGTACTAGTACCAAT_GTTGACGCTGTTTACGCTGGTGGTCATAAC	2	0.000416848
ACTATTTTTTACGGTCAGTAC_CTTGTTGCCGGTATTGGTTACGGTACTACTACCAAT_GCTACTAACTACTCTGCTCGTGGTCTTCAT	2	0.000416848
AATATTTTTGCTTCTCATCTG_CTTGTTGCCGGTATTGATTGGGGTACTACTACCAAT_GTTGCTGGTGGTGGTAACTACTACTACAACGTTGCTCTTGGT	2	0.000416848
TCTATTTTTGACAAATTCTAC_CTTGTTGCCGCTATTGATCCGGGTACTAATACCAAT_GTTTCTACTCGTGTTGGTTACCCGTCTTTCATCGAAATATATC	2	0.000416848
TATATTTCTGACGCTCCGTCT_CTTGTTGCCGCTATTGCTCCGGGTGCTATTACCAAT_GCTATCACTTATCACTCATTAC	2	0.000416848
ACTATTTTTGGTGACTACACT_TTTGTTGCCGGTATTACTATCGGTAGTAGTACCAAT_GCTAACTACCTGCCGCAGGGTTACACCCGTCTAACTATGGT	2	0.000416848
AATATTTCTTCTCGTTACGTTCCG_TTTGTTGCCGCTATTGGTATCGGTGCTAATACCTAT_GTTGGTCAGAACATCACTCGTGACCTTGCT	2	0.000416848
AATATTTCTTCTCGTTACGTT_CTTGTTGCCACTATTACTAACGGTGGTATTACCTAT_GTTCGTGTTCGTGAACGTCTGTACGGTTACTTCACTTATGGT	2	0.000416848
AATATTTCTTCTCGTTACTAC_CTTGTTGCCACTATTAATCGTGGTAGTAATACCTAT_GTTGTTTACTACCCGGGTCCGGGTGTTTACTACTTCCATGAC	2	0.000416848
TATATTTCTTACACTGGT_TTTGTTGCCGCTATTAATGCTGGTGGTAGTACCTAT_GCTCTGCGTACTACTGAATACGGTGGTCCGGAATCTTATGGT	2	0.000416848
AATATTTCTTCTCGTTACGAC_CTTGTTGCCGCTATTGGTGGTGGTAGTATTACCAAT_GCTGACGTTTACCGTCTGCGTACTTTTGTT	2	0.000416848
ACTATTTTTGGTGACTACAAC_CTTGTTGCCGCTATTGATGGTGGTAGTAGTACCAAT_GCTACTATCGGTTACAAACTGACTCATCAG	2	0.000416848
TATATTTCTGACGCTCCGTAC_TTTGTTGCCACTATTAGTTCTGGTGGTAGTACCAAT_GTTTACTCTTACTTCTACTACGACTCTGACACTTGGTTTGGT	2	0.000416848
TCTATTTCTTCTTCTCTGGAC_CTTGTTGCCAGTATTAATAACGGTGCTATTACCAAT_GCTATCGTTTTCACTATCGCTCCGCATCTG	2	0.000416848
ACTATTTTTGGTGACGTTTTC_TTTGTTGCCAGTATTGGTGACGGTGCTACTAACCTAT_GTTGGTGGTTACACTTTCCGTGGTTTTCTG	2	0.000416848
AATATTTTTGCTTCTCGTACT_TTTGTTGCCACTATTAATTACGGTGCTAATACCTAT_GTTGGTTCTCTGGACGCTGACGACTATTAC	2	0.000416848
AATATTTTTGCTTCTCGTACT_CTTGTTGCCGGTATTGATGGTGGTAGTACCTAT_GTTCGTGACGACGACTACCATCTGTTTTCT	2	0.000416848
TCTATTTCTTCTTCTCTGGAC_CTTGTTGCCGCTATTGCTATCGGTGCTATTACCAAT_GTTACTCTGAACGTTTACGACTACGACTGGGGTCAGCATGGT	2	0.000416848
TCTATTTCTTCTTCTCTGGAA_TTTGTTGCCGCTATTAATACTGGTGCTAATACCTAT_GTTATTAC	2	0.000416848
AATATTTTTGCTTCTCGTACT_CTTGTTGCCACTATTGATGCTGGTGGTAATACCTAT_GTTTGGGGTCATGCTTCTTACGTTTTTGTT	2	0.000416848
AATATTTTTGCTTCTCGTAAC_TTTGTTGCCGGTATTGGTATCGGTACTAGTACCAAT_GTTTACAACCGTTACGTTGCTGTTCGTGCTGGTCATGCT	2	0.000416848
TATATTTCTTACACTGTTATC_TTTGTTGCCGCTATTGATGCTGGTGGTAATACCAAT_GTTCGTCTGTACCTGGCTCATCGTTACGGTGACGGTCTTTTC	2	0.000416848
AATATTTCTTCTCGTTACGAC_CTTGTTGCCAGTATTGGTCCGGGTGCTAGTACCAAT_GTTGACGACTCTGACTACGCTGCTACTTCTTCTAAATATGAA	2	0.000416848
TATATTTCTTACACTGTTACT_TTTGTTGCCGGTATTGGTGACGGTGGTAATACCTAT_GTTCGTACTTACTACGGTAACGTTACTTACGCTTACTATGGT	2	0.000416848
AATATTTTTGCTTCTCGTAAC_TTTGTTGCCACTATTACTTTCGGTGGTAATACCAAT_GTTTACTCTCAGGTTGACGACCTGCATACT	2	0.000416848
ACTATTTTTTACGGTCAGTC_TTTGTTGCCAGTATTGGTACTGGGTACCAAT_GTTAACCAGCTGTACTACGGTGACGCTGTTCAGCGTTCTG	2	0.000416848
ACTATTTTTTACGGTCAGTC_TTTGTTGCCGGTATTGGTGACGGTACTACTACCTAT_GCTTTCTCTCTCGTGACGGTCCGCTTTAC	2	0.000416848
TCTATTTCTTCTTCTCTGGCT_CTTGTTGCCGCTATTGCTACTGGTGGTAGTACCTAT_GTTACTGACCCGCGTACTCGTTACCATTAC	2	0.000416848
ACTATTTTTGGTGACGTTTTC_TTTGTTGCCAGTATTAGTCTGGGTAGTACTACCTAT_GCTGTTACTTACATCGCTGTTCCGGCTTACACTTGGTTTTAC	2	0.000416848
AATATTTTTGCTTCTCGTCAT_CTTGTTGCCACTATTACTTACGGTGCTACTACCAAT_GCTTACGACGACGTTCCGAACTCTCCGAACCCGCAGCATCCG	2	0.000416848
AATATTTTTGCTTCTCCGTCT_CTTGTTGCCACTATTGGTACTGGTACTAATACCTAT_GTTACTCCGCCGGTTCTGCAGCGTTACCGTCAGAACCATTCT	2	0.000416848
AATATTTTTGCTTCTCCGTCT_CTTGTTGCCACTATTAATGCTGGTGCTAATACCAAT_GCTTCTCTGTCTGTTCTGGTTTACCATAAC	2	0.000416848
TATATTTCTTACACTGTTAAC_TTTGTTGCCAGTATTACTCGTGGTGGTACTACCTAT_GTTGGTGCTCGTTACTACCCGTTCTCTGACGTTCTGCTTT	2	0.000416848
AATATTTCTTCTCGTTACGAC_TTTGTTGCCAGTATTAATAACGGTGGTAATACCAAT_GCTGGTTCTGCTTCTAACTTCACTGACTCTCTGGGTCATTAC	2	0.000416848
AATATTTCTTCTCGTTACGAC_TTTGTTGCCAGTATTACTGGTGGTAGTATTACCTAT_GCTGACCGTTCTGACTACGACGTTCAGTTCTTCCTCTCATCGT	2	0.000416848
AATATTTTTGCTTCTCCGTAC_TTTGTTGCCGGTATTAATACTGGTGGTACTACCAAT_GTTAAAGACCTGGCTTACGTTGGTTTTAAC	2	0.000416848
TCTATTTTTGACAACACTAAC_TTTGTTGCCAGTATTGATACTGGTGCTAATACCAAT_GCTCGTATCACTTACTACGGTCAGTTTGAC	2	0.000416848
TCTATTTCTTCTTCTCTGGGT_CTTGTTGCCGGTATTGGTAAAGGTAGTACTACCAAT_GTTCATGCTTACGGTCATGACGCTCTTCGT	2	0.000416848
TATATTTCTTACACTGGT_TTTGTTGCCGGTATTGCTCCGGGTAGTAGTACCAAT_GCTGTTCATAAATACGGTTCTACTGTTTACTACGTTTATTGG	2	0.000416848
ACTATTTTTGGTGACTACAAC_CTTGTTGCCGGTATTGGTGTTGGTAGTACTACCTAT_GTTCGTTACTACATCGAAAGACTCTTTTATC	2	0.000416848
AATATTTTTGCTTCTCCTAAC_CTTGTTGCCGGTATTAATACTGGTACTATTACCAAT_GCTGGTCGTGGTACTGACCAGGTTTTCGT	2	0.000416848
TCTATTTCTTCTTCTCTGGGT_TTTGTTGCCGGTATTAATTACGGTGGTAGTACCAAT_GCTGACGCTTACTACGAAATCCTGAACTCTGTTTCTCTTTAC	2	0.000416848
ACTATTTTTTACGGTCAGTCT_TTTGTTGCCGGTATTGATGACGGTACTACTACCAAT_GCTTACAACTACTCTCTGTCTGAAGTTTTCGACGACCATTTC	2	0.000416848
AATATTTTTGCTTCTCCTTAC_CTTGTTGCCACTATTACTGTTGGTACTAATACCAAT_GTTGACCCGGTTCCGTCTCGTGACTATCCG	2	0.000416848
AATATTTCTTCTCGTTACGAC_TTTGTTGCCAGTATTAGTGACGGTAGTACTACCTAT_GCTACTTTCTACTCTGTTGACCTGTATTGG	2	0.000416848
TCTATTTCTTCTTCTCGTTTC_CTTGTTGCCGGTATTGATATCGGTGCTAATACCTAT_GTTGTTACTGTTTACTCTGCTTACCTTGCT	2	0.000416848
AATATTTCTTCTCGTGGT_CTTGTTGCCGCTATTGGTAACGGTACTATTACCTAT_GCTCGTTACCTGGAATCTCCGTACTTTCGT	2	0.000416848
TATATTTCTTACACTGTTTCT_CTTGTTGCCAGTATTACTTACGGTGGTATTACCAAT_GCTACTCATAACTACACTTACTACCCGGGTTACTACCATTCT	2	0.000416848
ACTATTTTTGGTGACTACCAT_CTTGTTGCCAGTATTAATATCGGTGCTAATACCAAT_GCTTCTTGGAAATACACTTACTCTCATATC	2	0.000416848
TCTATTTCTTCTTCTGACGGT_TTTGTTGCCAGTATTGATATCGGTGGTAATACCAAT_GTTGACTGGCGTCCGTCTACGAAGAAAAATACCGTTTTGGT	2	0.000416848
AATATTTTTGCTTCTACTGG_TTTGTTGCCGGTATTAATCAGGGTACTACTACCAAT_GCTCAGGACGACAACGGTTACTTCGTTGCTGTTGCTCATCCG	2	0.000416848
TATATTTCTTACACTGGTTAC_CTTGTTGCCGCTATTGGTCATGGTGCTAGTACCAAT_GTTCCGATCCTGTACGGTACTGACCATGAC	2	0.000416848
ACTATTTTTGGTGACTACCAT_CTTGTTGCCGCTATTGCTACTGGTGGTCTACCTAT_GCTGACGGTCAGGACTACCTGTTCTACGCTCGTTCTTATGTT	2	0.000416848
TCTATTTCTTCTTCTGACGGT_TTTGTTGCCGCTATTAGTTACGGTGCTAGTACCAAT_GTTTACGCTGAAGGTGACGTTGGTCTTGTT	2	0.000416848
TCTATTTCTTCTTCTGACGGT_CTTGTTGCCGGTATTACTTCTGGTACTAGTACCTAT_GTTGGTATCCAGGGTTACAAATACTTCATCCCGGTTTTTTAC	2	0.000416848
AATATTTTTGCTTCTACTGGT_CTTGTTGCCAGTATTAGTTACGGTAGTATTACCAAT_GTTGGTCAGTGGACTGAAATCCAGATCGGTGCTCAGCATCGT	2	0.000416848
TCTATTTCTTCTTCTGACTAC_CTTGTTGCCACTATTACTTACGGTAGTAGTACCAAT_GCTAAATACTACCCGGGTCCGTACGCTGACATCTTCCTTCCG	2	0.000416848
TCTATTTCTTCTTCTGACTAC_CTTGTTGCCACTATTGATTACGGTGGTAATACCTAT_GCTGTTGTTCAGATCCCGTACGACTATGTT	2	0.000416848
AATATTTTTGCTTCTACTC_CTTGTTGCCAGTATTAGTTCTGGTACTAATACCAAT_GTTTCTAACTCTGCTTACGACGTTCATGCT	2	0.000416848
TCTATTTTTGACAAATCTGAA_TTTGTTGCCACTATTAATCGTGTGCTAATACCAAT_GTACTACACTGACGTTTACTACCTGTCTTCTTGGTCTTATTC	2	0.000416848
TCTATTTCTTCTTCTGACTAC_TTTGTTGCCACTATTGCTACTGGTACTACTACCTAT_GTTTACCCGGCTCGTTACCATCGTTATATC	2	0.000416848
TCTATTTTTGACAAATCTAC_TTTGTTGCCAGTATTAATACTGGTACTACTACCAAT_GTTTACCGTCCGGCTATCGTTTACTACCTGTCTTGGCTTGGT	2	0.000416848
TCTATTTCTTCTTCTGACGGT_TTTGTTGCCGGTATTAATGTTGGTGCTACTACCAAT_GCTGAACCGGGTGTTGACGACACTCTTGAA	2	0.000416848
TATATTTCTTACACTGGTGTT_TTTGTTGCCGCTATTAGTCGTGGTGCTAATACCTAT_GCTTACTCTCCGCCGCCGCATTACCATTAC	2	0.000416848
AATATTTCTTCTCGTTACTCT_CTTGTTGCCAGTATTACTCCGGGTACTACTACCAAT_GTTAAAGGTGGTTGGAAAACTCGTGTTCAGCTGTCTTATCCG	2	0.000416848
AATATTTTTGCTTCTACTTAC_CTTGTTGCCAGTATTAGTTCTGGTAGTACTACCAAT_GCTCGTATCTACGCTACTGCTCTGCATCTG	2	0.000416848
AATATTTCTTCTCGTTACTGG_CTTGTTGCCACTATTGCTGGTGGTACTAATACCTAT_GTTTCTTACTCTGTTGACGGTCGTTTTCGT	2	0.000416848
AATATTTCTTCTCGTTACTGG_CTTGTTGCCAGTATTGCTTCTGGTACTAATACCTAT_GTTATCGACCGTGCTCGTACTCAGGACCTGCTGTGGCATTAC	2	0.000416848
AATATTTTTGCTTCTACTGAA_TTTGTTGCCGGTATTAGTGAAGGTAGTATTACCTAT_GCTACTCCGGGTTACGGTTCTTACCTGCCGGGTTCCATGCT	2	0.000416848
AATATTTTTGCTTCTACTGAA_TTTGTTGCCGCTATTAGTGTTGGTGGTATTACCTAT_GTTCGTTACGACTGGTTCGAACCGTATGTT	2	0.000416848
AATATTTCTTCTCGTTACTGG_CTTGTTGCCGCTATTGCTTACGGTAGTAGTACCAAT_GCTGACGCCTCAGCTGGCTCCGACTGTTGCTTCTGTTTATGTT	2	0.000416848
AATATTTCTTCTCGTTACTC_CTTGTTGCCACTATTAGTGGTGGTGGTATTACCAAT_GTTGACTACGACGACGCTTACGTTCCGCCGGGTTATCTA	2	0.000416848
AATATTTCTTCTCGTTACTCT_CTTGTTGCCAGTATTAATGGTGGTACTACTACCAAT_GTTAACTACGTTTACCCGTTCCGTCTGCTGCGTTTCTATTAC	2	0.000416848
TATATTTCTTACACTGGTTAC_CTTGTTGCCAGTATTGATCAGGGTACTAATACCAAT_GTTCAGTACCCGAAACATCGTCTGACTGTTTATGAC	2	0.000416848
TCTATTTCTTCTTCTGACGGT_TTTGTTGCCGGTATTGCTCGTGGTGCTATTACCTAT_GCTTCTCGTCTGGTTGACTACTACGGTAACTACGACATCTTTAAC	2	0.000416848
AATATTTTTGCTTCTACTTAC_TTTGTTGCCAGTATTGCTCTGGGTGCTAATACCAAT_GCTCCGCGTGACCTGCGTGTTGTTCATTAC	2	0.000416848
AATATTTTTGCTTCTACTTAC_CTTGTTGCCGGTATTGCTGGTGGTAGTAGTACCTAT_GCTTACCCGATCTACGTTGACCTGCTGGACGACTTCCATCTG	2	0.000416848
TCTATTTCTTCTTCTGACGGT_CTTGTTGCCACTATTGATGACGGTAGTAATACCTAT_GTTCTGCTGGAATACACTTACAAATATGTT	2	0.000416848
ACTATTTTTGGTGACTACCAG_TTTGTTGCCAGTATTAATGACGGTAGTAGTACCAAT_GTTTTCCTGGACTACGGTCGTGAACGTGAACCGTACCATGCT	2	0.000416848
AATATTTTTGCTTCTACTTAC_CTTGTTGCCAGTATTGATCGTGGTAGTAATACCAAT_GGTTGTTGTTTGGCCGGTTACTGCTGACTCTGACAACATGGT	2	0.000416848
AATATTTCTTCTCGTTACTCT_TTTGTTGCCACTATTGATTCTGGTACTACTACCAAT_GTTCCGGACCTGCGTCTGGTTCTGTTTGCT	2	0.000416848
ACTATTTTTGGTGACTACCAT_TTTGTTGCCGGTATTAGTTACGGTGGTAGTACCTAT_GCTTTCACTACTCGTGGTTACTACTTTTTC	2	0.000416848
TATATTTCTTACACTGGTGTT_TTTGTTGCCGCTATTAATTCTGGTGCTATTACCAAT_GCTACTTACACTGACGCTCAGGGTTTTCTG	2	0.000416848
ACTATTTTTGGTGACTACCCG_TTTGTTGCCGCTATTGATGAAGGTACTATTACCTAT_GCTATCACTTTCATCGGTTCTAACTTTCCG	2	0.000416848
TCTATTTCTTCTTCTGACTAC_CTTGTTGCCGCTATTGATGACGGTGGTATTACCAAT_GTTTTCTCATCGACCCGACTAAACAGGGTGGTGTTCATGCT	2	0.000416848
AATATTTTTGCTTCTACTCCG_TTTGTTGCCGGTATTACTTACGGTACTAGTACCTAT_GTTCTGTACGGTCATTCT	2	0.000416848
TATATTTCTGACGCTCGTGAC_ATACCAAT_GCTCGTGACTACACTGACGGTTCTTACGCTTTCCCGCATGCT	2	0.000416848
TATATTTCTTACACTGGTTAC_CTTGTTGCCACTATTGATGTTGGTGGTAGTACCTAT_GCTGACTTCTGGGGTGCTACTCCGTATTCT	2	0.000416848
ACTATTTTTGGTGACTACCCG_CTTGTTGCCGGTATTGGTGGTGGTGCTATTACCAAT_GTTTACGACACTACTGTTGAAATCCATTAC	2	0.000416848
AATATTTTTGCTTCTACTCCG_CTTGTTGCCACTATTGATACTGGTGCTAGTACCAAT_GCTGACGCTCGTTGGGACGTTGAACTGTTCTACAACTTTCGT	2	0.000416848
ACTATTTTTGGTGACTACCCG_CTTGTTGCCGGTATTAATGGTGGTGGTAATACCAAT_GCTTCTACTCGTCTGGTTTCTTCTTCTTCTTACTGGCATATC	2	0.000416848
ACTATTTTTGGTGACTACCCG_TTTGTTGCCACTATTGATACTGGTACTAGTACCAAT_GTTCGTACTCCGGACTACGACCATCTTCAG	2	0.000416848
TCTATTTCTTCTTCTGACTAC_TTTGTTGCCACTATTAATGGTGGTAGTACTACCAAT_GCTTACTACCGTCCGCTGGACACTTCTCTGCCGGGTCATTTC	2	0.000416848
TATATTTCTTACACTGGTGTT_TTTGTTGCCGGTATTGCTGGTGGTGCTATTACCTAT_GCTACTTCTACTCCGACTCGTACTAACATCCGTTGGCATTCT	2	0.000416848
AATATTTTTGCTTCTACTATC_TTTGTTGCCACTATTAATTACGGTACTAGTACCTAT_GCTTACGCTAAACGTTACGGTCCGACTTACATCGACCATCAT	2	0.000416848
TCTATTTCTTCTTCTGACTAC_TTTGTTGCCACTATTAATTCTGGTGCTATTACCAAT_GCTACTACTGACCGTCAGTCTGGTCCGCCGCGTGACCATAAC	2	0.000416848
AATATTTTTGCTTCTACTAC_CTTGTTGCCGCTATTGCTCAGGGTGGTACTACCTAT_GCTGCTACTCAGTCTGACCAGTACACTGTTAACGCTTATGAC	2	0.000416848
AATATTTTTGCTTCTACTACT_TTTGTTGCCGGTATTGCTGACGGTGCTAGTACCAAT_GCTACTTACGCTCGTACTCAGGGTGTTTACATCGTTATGCT	2	0.000416848
TCTATTTCTTCTTCTGACTAC_CTTTTGCCAGTATTGGTAACGGTACTATTACCTAT_GTTGAATACATCCATGAAGGTTTTCGT	2	0.000416848
ACTATTTTTGGTGACTACCCG_TTTGTTGCCGCTATTAGTTACGGTAGTACTACCAAT_GTTGAAGCTACTGCTGGTGACTCTTACCCGCATACTCATCGT	2	0.000416848
ACTATTTTTGGTGACTACCCG_CTTGTTGCCGCTATTACTGCTGGTAGTAGTACCAAT_GCTTGGTCTCGTGACGGTGGTCGTCATCTG	2	0.000416848
AATATTTTTGCTTCTACTACT_TTTGTTGCCAGTATTGGTATCGGTGCTACTACCAAT_GTTGCTATCGACCTGTTCGCTCTGTATAAA	2	0.000416848
AATATTTTTGCTTCTACTAAC_CTTGTTGCCGGTATTAATTTCGGTACTATTACCAAT_GTTACTGTTGGTTACTACCATTACCATTCT	2	0.000416848
TCTATTTCTTCTTCTGACTAC_TTTGTTGCCGCTATTGCTTTCGGTACTAATACCTAT_GCTCGTCTGGAAAAATACACTGTTTATGAC	2	0.000416848
ACTATTTTTGGTGACTACCCG_TTTGTTGCCGGTATTAATTCTGGTGGTACTACCTAT_GCTCGTCAGCATATCACTTCTAACTTTGGT	2	0.000416848
AATATTTCTTCTCGTTAC_CTTGTTGCCGCTATTAATCTGGGTGCTAATACCAAT_GTTTACTACACTCAGCGTGGTTACCATATC	2	0.000416848
ACTATTTTTTACGGTCAGGTT_TTTGTTGCCACTATTACTTGGGGTGCTACTACCTAT_GTTTGGGTTCCGCAGCGTTACCGTTTCGGTGGTGCTCATTCT	2	0.000416848
ACTATTTTTGGTGACTACCCG_TTTGTTGCCGGTATTGATTACGGTACTATTACCTAT_GCTGGTATCCCGTACTACTACGGTTTCGAATCTAACTATGAC	2	0.000416848
TCTATTTCTTCTTCTGACTAC_CTTGTTGCCAGTATTGATCCGGGTGCTATTACCTAT_GCTCGTCAGTCTCCGTACTACGCTACTTACCCGCTGCATTAC	2	0.000416848
TCTATTTCTTCTTCTGACTAC_TTTGTTGCCGGTATTAGTACTGGTGCTAATACCTAT_GTTCAGGACCTGCGTCTGGACTACGGTGGTGGTAAATATGGT	2	0.000416848
AATATTTCTTCTCGTTAC_CTTGTTGCCGGTATTGGTGAAGGTGGTAGTACCAAT_GTTGACGACGACCGTTACGGTGGTTATGAC	2	0.000416848
AATATTTCTTCTCGTTAC_TTTGTTGCCACTATTGATTCTGGTAGTAGTACCAAT_GCTTACTACTACTTCTGGACTGAAGTTTACGACTACCATTAC	2	0.000416848
AATATTTTTGCTTCTAAC_TTTGTTGCCGCTATTGCTTACGGTGCTAATACCTAT_GCTAACACCTTACCGTTACTCTTACTACACTGGTTTTCCG	2	0.000416848
AATATTTTTGCTTCTACTACT_CTTGTTGCCGGTATTGCTTCTGGTACTAATACCTAT_GTTTCAAATGGGCTCTGTCTAACGGTGTTTACACTCTTCAG	2	0.000416848
AATATTTCTAACAAATCTGAC_CTTGTTGCCGGTATTACTCGTGGTACTACCAAT_GCTTACGACCTGTACTCTCGTTACTTTCAG	2	0.000416848
AATATTTCTTCTCGTTACTTC_TTTGTTGCCGGTATTAATATCGGTGGTAATACCAAT_GCTCCGTCTGACGGTTACCTGTGGTATGAA	2	0.000416848
AATATTTTTGCTTCTACATC_TTTGTTGCCGCTATTAGTGACGGTACTACTACCAAT_GTTTACAACGGTTACACTGTTCTGTATTAC	2	0.000416848
AATATTTTTGCTTCTACTACT_TTTGTTGCCAGTATTGCTTCTGGTACTAGTACCAAT_GCTCGTGCTGCTATCTACCGTTCTGGTGGTAACCTGCATTTC	2	0.000416848
TCTATTTCTTCTTCTGACGTT_TTTGTTGCCAGTATTGCTCGTGGTGCTACTACCAAT_GTTCGTTACTCTTACCTGATCTCTGTTGGTTACTGGTATACT	2	0.000416848
TCTATTTCTTCTTCTGACGTT_CTTGTTGCCAGTATTGATTCTGGTGGTAATACCAAT_GCTGACTCTGGTCTGTCTTACTACGACACTGACTGGTATTAC	2	0.000416848
TATATTTCTTACACTGCTTAC_TTTGTTGCCGCTATTGGTGGTGGTGGTAGTACCAAT_GCTTCTTACCTGGACTACGACACTCATCAT	2	0.000416848
ACTATTTTTGGTGACTACGGT_CTTGTTGCCACTATTGCTTCTGGTACTACTACCTAT_GCTACTCGTGACCCGTTCCGTGGTGACGGTCATGTTTTTTCT	2	0.000416848
TCTATTTCTTCTTCTGTTGAC_CTTGTTGCCGCTATTGGTCCGGGTAGTACTACCAAT_GTTTCTTGGCAGGGTGGTGCTGCTTATCCG	2	0.000416848
ACTATTTTTTACGGTCAGACT_CTTGTTGCCACTATTAATCCGGGTGCTAGTACCTAT_GTTGACGGTCCGGCTGCTCTGGTTCTTCTG	2	0.000416848
AATATTTTTGCTTACTCTGTT_CTTGTTGCCAGTATTAATCGTGGTGCTACTACCAAT_GTTCTGACTACTCAGACTACTGCTACTCAGTACCCGCTTTAC	2	0.000416848
AATATTTTTGCTTACTCTGTT_CTTGTTGCCACTATTAGTGGTGGTGCTATTACCAAT_GTTACTTGGCGTCCGTTCTTCCGTTACGCTCGTGACCATTAC	2	0.000416848
AATATTTCTTCTCGTTTCTCT_TTTGTTGCCGGTATTGATAAAGGTGGTAATACCTAT_GCTGGTTCTCTCGTTCTAACGAAGCTACTTACGACCTTGAC	2	0.000416848
TCTATTTTTGACAAAGCTGAC_TTTGTTGCCGGTATTGCTGACGGTGCTACTACCAAT_GTTTACCATTCTTGGCGTGTTTGGTACAACTCTTACTATGGT	2	0.000416848
TCTATTTCTTCTTCTGTTGAC_TTTGTTGCCACTATTGATCTGGGTGGTACTACCAAT_GCTTTCCAGCCGGAACAGTACGACCTTGGT	2	0.000416848
AATATTTTTGCTTACTCTGGT_TTTGTTGCCGGTATTGGTACTGGTGCTACTACCAAT_GCTTACGTTGACTCTCATTCTGCTCATCTG	2	0.000416848
AATATTTTTGCTTACTCTGGT_TTTGTTGCCGCTATTGGTGCTGGTGCTAGTACCTAT_GTTCGTTACGACACTTTCTACGTTCTGGGTGTTTACCATTAC	2	0.000416848
AATATTTCTTCTCTAAACGT_CTTGTTGCCGCTATTAGTTGGGGTAGTATTACCAAT_GCTGACATCCTGCTGGGTCAGTCTCGTTCTGTTATCCATTGG	2	0.000416848
TCTATTTCTTCTTCTGTTGAC_TTTGTTGCCACTATTGCTATCGGTACTACTACCAAT_GTTGGTGACGGTTACTGGCCGGCTTATGCT	2	0.000416848
ACTATTTTTGGTGACTACGGT_CTTGTTGCCAGTATTACTTACGGTGGTACTACCAAT_GCTTACTACTACTTCGGTCAGTACCGTTCTTACAACTTTCCG	2	0.000416848
TATATTTCTAACGTTTCTCCG_TTTGTTGCCGGTATTAATGCTGGTGGTAGTACCTAT_GTTGAAGACTACGGTTACGACATCCATAAA	2	0.000416848
AATATTTCTAACGGTGACTTC_CTTGTTGCCGGTATTACTCGTGGTAGTACTACCAAT_GTTGGTCGTCCGTCTGAACGTGGTCGTCGTCAGATCCATGTT	2	0.000416848
TCTATTTCTTCTTCTGGT_TTTGTTGCCGCTATTGGTACTGGTGGTACTACCAAT_GTTACTCATCATCCGGACGACTCTTGTT	2	0.000416848
AATATTTCTTCTCGTTTCGTT_CTTGTTGCCAGTATTGGTTACGGTGGTAATACCTAT_GTTCTGCTGTACTTCCCGCGTGGTCATCGT	2	0.000416848
AATATTTCTTCTCGTTTCGAC_TTTGTTGCCGGTATTAATTACGGTAGTATTACCAAT_GTTCCGTACGACCTGTACTCTGTTCTGACTCAGTACTTTTAC	2	0.000416848
TCTATTTCTTCTTCTGTTACT_CTTGTTGCCGGTATTACTGACGGTACTAGTACCTAT_GTTGGTTACTACTACCCGGTTTACCGTCCGTACGTTCATGGT	2	0.000416848
TCTATTTTTGACAAAGGTATC_CTTGTTGCCACTATTGCTGTTGGTGGTAATACCAAT_GCTGCTACTTTCGCTCGTTCCTTTAC	2	0.000416848
AATATTTCTTCTCGTTTCGCT_CTTGTTGCCGCTATTACTCTGGGTAGTAATACCTAT_GCTCGTTTCTACGACGCTGCTTACTTTAAA	2	0.000416848
AATATTTTTGCTTACTCTTAC_TTTGTTGCCGTGGTGGTGCTATTAACCTAT_GCTGCTATCGACGCTTTCCGTGACGAATTCTACGGTTTTATC	2	0.000416848
AATATTTCTTCTCGTTTCGCT_CTTGTTGCCGCTATTGCTGACGGTAGTAGTACCAAT_GTTTGGTCGCTTCCGTATCGAAACTGTTTTCACTTTTTAC	2	0.000416848
AATATTTCTTCTCGTTTCGTT_CTTGTTGCCGGTATTACTTACGGTACTACTACCTAT_GTTGACTCTCAGGCTGACACTTACTTTGAA	2	0.000416848
AATATTTCTTCTCGTTTCGGT_CTTGTTGCCGGTATTACTTACGGTGGTACTACCAAT_GCTGTTTGGTACGCTCGTACTAAAAACAAAGGTTACCTTCTG	2	0.000416848
TATATTTCTTACACTGCTTCT_CTTGTTGCCGCTATTACTGCTGGTAGTACTACCAAT_GCTAAACGTGACGACTACAACGACCTTGAC	2	0.000416848
TATATTTCTTACACTGCTTCT_CTTGTTGCCACTATTAATATCGGTACTAATACCTAT_GTTCGTCGTCGTTACGCTGACGTTCATCCG	2	0.000416848
AATATTTTTGCTTACTCTTAC_TTTGTTGCCGCTATTGATTACGGTACTACTACCAAT_GTTCAGGCTGACCTGGACGCTACTTACAACGACTACTATGAC	2	0.000416848
ACTATTTTTGGTGACTACGCT_TTTGTTGCCACTATTAGTGGTGGTGCTACTACCAAT_GCTCTGGGTGCTTGGGGTCGTGGTTACTACTTCGCTTTTACT	2	0.000416848
TATATTTCTGACGCTCTGGAC_TTTGTTGCCGGTATTGATTACGGTAGTAATACCAAT_GTTCAGCCGAACACTTACTACTACCTTGGT	2	0.000416848
TCTATTTCTTCTTCTGTTACT_TTTGTTGCCAGTATTGATGACGGTAGTAATACCAAT_GCTTCTGAACCGCATGTTTACCATCTGCCGCGTCGTCTTCCG	2	0.000416848
AATATTTTTGCTTACTCTTAC_TTTGTTGCCGGTATTAATTACGGTGCTATTACCAAT_GCTGACCTGCCGTACGGTAACACTCGTGCTCGTTCTCATGAC	2	0.000416848
AATATTTCTTCTCGTTACTCT_TTTGTTGCCGGTATTGGTGCTGGTAGTAGTACCAAT_GCTTCTGCTATCGACGTTACTCCGTATGCT	2	0.000416848
TATATTTCTTACACTGCTTAC_TTTGTTGCCACTATTAATGACGGTACTAGTACCTAT_GTTGACTTCACTCAGGGTTACACTTTTGTT	2	0.000416848
TCTATTTTTGACAAAGCTGAC_CTTGTTGCCGCTATTGGTCAGGGTGCTAATACCTAT_GCTCCGAACGGTGTTGGTTCTGGTCTTGTT	2	0.000416848
AATATTTTTGCTTACTCTGTT_TTTGTTGCCACTATTGGTGACGGTACTAGTACCTAT_GTTGGTCTGCGTCTGGGTGGTTACTTTGGT	2	0.000416848
ACTATTTTTGGTGACTACGGT_CTTGTTGCCACTATTAATTACGGTGGTAGTATTACCAAT_GCTGTTCGTATCGGTGGTACTGCTCATTGG	2	0.000416848
AATATTTTTGCTTACTCTGTT_TTTGTTGCCACTATTAATTACGGTGCTAATACCTAT_GTTTACATCGACGTTTCTTACGTTTTTGGT	2	0.000416848
TCTATTTTTGACAAAGCTGTT_TTTGTTGCCACTATTAGTACTGGTGGTATTACCTAT_GTTTCTGACTACTACTACGACATTGTTTTCTACCGTTATCGT	2	0.000416848
TCTATTTCTTCTTCTGACAAC_CTTGTTGCCGGTATTACTTACGGTAGTAGTACCTAT_GCTGGTGGTCCGTTCCCGTCGGTTTTTGG	2	0.000416848
ACTATTTTTTACGGTCAGGAC_CTTGTTGCCGCTATTACTGTTGGTGCTATTACCTAT_GTTGACTACATCTGGAAAATCTCTTCGTATCATCAAATTTAAC	2	0.000416848
ACTATTTTTGGTGACTACGGT_CTGTTGCCACTATTGATCGTGGTGCTATTACCTT_GTTTACACTGCTTCTCTGCAGTTTGAC	2	0.000416848
AATATTTTTGCTTACTTCTAC_CTTGTTGCCACTATTGATGTTGGTACTAATACCAAT_GCTCGTCCGTCTACTAAATACACTTCTGACCGTCTGTATCTG	2	0.000416848
TCTATTTCTTCTTCTGACGTT_CTTGTTGCCAGTATTGGTCTGGGTACTACTACCTAT_GCTGTTTACGTTTACCGTTACACTCCGGGTGACTACCTTGGT	2	0.000416848
AATATTTTTGCTTCTACTGAC_TTTGTTGCCGCTATTACTGGTGGTGGTATTACCTAT_GCTACGACGAACTGGAAGACTATTAC	2	0.000416848
AATATTTTTGCTTCTACTGAC_TTTGTTGCCAGTATTGCTCGTGGTACTACCTAT_GCTCAGTACACTGCTTCTTGGTCGACGGTGTTGACTTTGAC	2	0.000416848
AATATTTTTGCTTCTACTGAC_TTTGTTGCCAGTATTGATAACGGTGGTACTACCTAT_GCTTACGGTGACGACGTTTGGGCTTATGAC	2	0.000416848
AATATTTTTGCTTCTACTGAC_CTTGTTGCCGGTATTGGTGCTGGTACTAATACCAAT_GCTCCGAAACAGTACGTTACTTCTTTTATC	2	0.000416848
TCTATTTTTGACAAATCTGAC_CTTGTTGCCGGTATTGGTCCGGGTGGTATTACCAAT_GTTTGGTACTACTCTAACCCGACTAAACCGTGGTACTTTGAC	2	0.000416848
AATATTTCTTCTCGTTACTCT_TTTGTTGCCAGTATTAGTGACGGTAGTACTACCTAT_GCTTACATCCTGACTCGTTACAACACTCGTTCTGTTTTTTCT	2	0.000416848
ACTATTTTTGGTGACTACGGT_CTTGTTGCCAGTATTAGTCGTGGTACTATTACCTAT_GCTGGTCTGCGTGACGACGGTGTTCTTGCT	2	0.000416848
ACTATTTTTGGTGACTACGCT_TTTTTGATCGTGGTGCTACTACCTAT_GTTTACTACATCTACGTTTACCAGGACTCTCTGACTTTTTC	2	0.000416848
TCTATTTCTTCTTCTGTTGAA_TTTGTTGCCGCTATTGGTGACGTGGTAGTACCTAT_GCTGTGACCATTACGACTACCCGCTTGCT	2	0.000416848
ACTATTTTTGGTGACTACGGT_CTTGTTGCCACTATTGATACTGGTACTAGTACCAAT_GCTGTTAACGTTGTTCAGTACTACTTTGGT	2	0.000416848
ACTATTTTTTACGGTCAGACT_CTTGTTGCCGCTATTGCTTACGGTGCTACTACCTAT_GTTGCTGCTGGTGTTGGTTCTTTCAACACTTACGACCTTGAC	2	0.000416848
TCTATTTCTTCTTCTGTTGAC_CTTGTTGCCAGTATTGCTTCTGGTGCTAATACCAAT_GCTTACTACACTTACCGTCTGGGTTATTGG	2	0.000416848
AATATTTTTGCTTACTCTGTT_TTTGTTCCGGTATTGATTACGGTGGTACTACCTAT_GCTACTCCGAACGACGCTGCTTCCCGTACCGTAACCCGCATAAA	2	0.000416848
ACTATTTTTGGTGACTACGCT_TTTGTTGCCGGTATTGATTCTGGTACTAGTACCAAT_GTTTACTACGGTTGGACTGACACTTTTTAC	2	0.000416848
AATATTTTTGCTTACTCTTAC_CTTGTTGCCACTATTACTGTTGGTACTATTACCTAT_GCTGGTGGTGGTTACGAATACGACCATTAC	2	0.000416848
AATATTTCTTCTCGTTTCTTC_CTTGTTGCCAGTATTAATGCTGGTAGTACTACCAAT_GTTTCTTTCGCTTCTCCGGTTATCTCTGAATCTCGTTATTTC	2	0.000416848
AATATTTTTGCTTACTCTTAC_CTTGTTGCCACTATTACTGAAGGTGCTATTACCAAT_GCTCCGACTTACGTTCCGTACTACTATGGT	2	0.000416848
ACTATTTTTGGTGACTACGCT_TTTGTTGCCGGTATTGGTCTGGGTGCTAATACCAAT_GCTCTGGACTACTACACTGGTTGGTCTACTACTTCTCTATC	2	0.000416848
TATATTTCTTACACTGCTTAC_TTTGTTGCCGCTATTACTAACGGTGCTAGTACCAAT_GTTCTGGCTTACATCTACGAATACCTTTTC	2	0.000416848
TCTATTTCTTCTTCTGTTCTG_TTTGTTGCCGGTATTGCTAACGGTGCTAGTACCAAT_GCTTCTATCTACCGTGCTCGTTACTTTGCT	2	0.000416848
TCTATTTTTGACAAAGCTGTT_TTTGTTGCCGCTATTAGTTACGGTACTAGTACCAAT_GTTGGTATCCTACACTGCTTACCTGCAGTCTACTACTCATCAG	2	0.000416848
AATATTTTTGCTTACTCTGTT_TTTGTTGCCGCTATTGGTGACGGTGCTAGTACCAAT_GCTTACAACGCTGGGCCGACTTCTTATCAG	2	0.000416848
TATATTTCTTACACTGCTTAC_TTTGTTGCCACTATTGTAATACCAAT_GTTACTCTGAACTACTTCAACCCGCATGCT	2	0.000416848
TATATTTCTTACACTGCTTAC_TTTGTTGCCGCTATTACTTACGACGGTAGTATTACCTAT_GTTCCGTTCTTCCTGCTGAACATCCTTACT	2	0.000416848
AATATTTCTTCTCGTTTCGAC_TTTGTTGCCGGTATTAATCGCGGTGGTAATACCTAT_GCTGACTACATCCATTACGGTCTGCATACT	2	0.000416848
AATATTTCTTCTCGTTACTAC_TTTGTTGCCGGTATTACTCGTGGTGCTAATACCAAT_GCTCGTTACTACAAACCGGCTCCGCTTGCT	2	0.000416848
TCTATTTCTTCTTCTGACGAC_TTTGTTGCCGGTATTGATGACGGTACTATTACCAAT_GTTTCTCCGCAGGACGAAGCTACTTTTTCT	2	0.000416848
AATATTTTTGCTTCATCGGT_CTTGTTGCCGCTATTAATGCTGGTAGTAATACCTAT_CATATCC	2	0.000416848
AATATTTTTGCTTCCAGTAC_CTTGTTGCCACTATTGATTCTGGTGCTACTACCAAT_GTTTACGACACTACTCGTTTCGGTTATCAT	2	0.000416848
TATATTTCTTACACTGGTGAC_CTTGTTGCCACTATTGATCAGGGTGGTAATACCAAT_GTTTACGCTGGTACTGACTACCCGCATTCT	2	0.000416848
AATATTTTTGCTTCACTGTT_TTTGTTGCCGGTATTACTACTGGTGGTACTACCTAT_GTTTACTTCCTGCGTGACCCGGACATCCATGCTCAGCTTCTG	2	0.000416848
ACTATTTTTGGTGACTACGAA_CTTGTTGCCAGTATTAATGGTGGTGGTAATACCAAT_GTTTACGTTTACACTCCGGACACTCATAAC	2	0.000416848
AATATTTTTGCTTCACTGGT_CTTGTTGCCGGTATTAGTTCGGTACTATTACCTAT_GTTTCTTGGTTCGTTTACGACATCTATTC	2	0.000416848
AATATTTCTTCTCGTTCTGCT_TTTGTTGCCGGTATTGCTCTGGGTGCTATTACCTAT_GCTACTTCTTACCGTGACCCGCTGTACCCGGCTGAACATACT	2	0.000416848
AATATTTCTTCTCGTTCTGGT_CTTGTTGCCACTATTACTTCTGGTACTAGTACCAAT_GTTTACGACAACCCGGACGCTCCGCATTAC	2	0.000416848
ACTATTTTTGGTGACTACGAA_CTTGTTGCCGGTATTGCTCCGGGTGCTAATACCTAT_GCTCTGCTGGAATCTCGTTACTCTTACGGTAAATGGCATGGT	2	0.000416848
AATATTTCTTCTCGTTCTGGT_CTTGTTGCCAGTATTGATGAAGGTACTACTACCTAT_GCTGACACTACTCTGGGTTACCTGTTTCGT	2	0.000416848
AATATTTTTGCTTCACTTAC_TTTGTTGCCGGTATTGGTGTTGGTGCTATTACCAAT_GTTTCTTACTGGGACGTTCTGGGTTATCCG	2	0.000416848
TCTATTTCTTCTTCTGCTTAC_CTTGTTGCCGCTATTAGTCTGGGTGGTACTACCTAT_GCTCAGTGGGTTTACAACTCTTCTCTTCTG	2	0.000416848
TATATTTCTGACGCTCTGAAA_TTTGTTGCCGCTATTACTATCGGTGCTAATACCTAT_GTTTCTCTGGGTCTGAACGGTCATCTTGAC	2	0.000416848
AATATTTCTTCTCGTTCTGCT_CTTGTTGCCAGTATTACTTACGGTGCTATTACCTAT_GTTTGGGCTCTGGGTTCTTACGTTCATAAC	2	0.000416848
ACTATTTTTTACGGTCAGGAC_TTTGTTGCAGTATTAGTGAAGGTGGTACTACCTAT_GTTATCTACTCTTTCCCCGAAACTGCTTGGT	2	0.000416848
AATATTTCTTCTCGTTCTGAC_CTTGTTGCCGCTATTGGTTACGGTGGTAGTACCAAT_GTTTGGGCTCCGTACATCGACGGTTTTTAC	2	0.000416848
AATATTTTTGCTTCATCGTT_CTTGTTGCCAGTATTGCTTACGGTGCTAGTACCTAT_GTTCCGGCTGCTGAAACTCTGTACACTCGTCATAAACTTCAT	2	0.000416848
AATATTTCTTCTCGTTCTGCT_TTTGTTGCCGCTATTAGTTACGGTACTAGTACCAAT_GTTCCGGGTGTTGAAGTTCGTGCTCTTGGT	2	0.000416848
TCTATTTTTGACAAATCTTAC_TTTGTTGCCGCTATTGATTGGGGTAGTATTACCTAT_GTTGAATACGCTGGTTACGTTTACCATCAT	2	0.000416848
TCTATTTCTTCTTCTGACCTG_CTTGTTGCCAGTATTAATGACGGTAGTATTACCAAT_GTTTGGCTGGTTCGTTACGACGACCTATGGT	2	0.000416848
TATATTTCTGACGCTCGTAAC_CTTGTTGCCGGTATTGATCAGGGTAGTAGTACCTAT_GTTCCGTGGGACATCCAGGCTTCTCGTGACGGTACTTCATTAC	2	0.000416848
AATATTTTTGCTTCTACT_TTTGTTGCCAGTATTGCTATCGGTGCTAATACCAAT_GTTTCTGTTTACGGTTGGTACTATTAC	2	0.000416848
ACTATTTTTGGTGACTACATC_TTTGTTGCCGGTATTGCTTACGGTACTAATACCTAT_GTTGGTGACGACTACCAGGGTGGTTTTTCT	2	0.000416848
AATATTTTTGCTTCTACTTTC_TTTGTTGCCGCTATTGGTGAAGGTACTACTACCAAT_GCTTACACTATCACTCATTACTACGGTACTTCTGACTATTAC	2	0.000416848
TCTATTTCTTCTTCTGCTTAC_CTTGTTGCCGGTATTAGTTACGGTGCTACTACCTAT_GCTGTTAACGGTTCTTACCGTTACCATCGT	2	0.000416848
TCTATTTCTTCTTCTGACGAA_CTTGTTGCCAGTATTAATTACGGTACTAATACCAAT_GTTAACCAGTACGGTCCGCTGGACTGGTTCCCGCATTATGGT	2	0.000416848
TATATTTCTAACCGTTACCCG_CTTGTTGCCGCTATTAATGGTGGTGGTAGTACCTAT_GTTCCGTACCTGGGTTACTGGTTCTTTTTC	2	0.000416848
TCTATTTCTTCTTCTGGTAAA_TTTGTTGCCACTATTGATGTTGGTGGTAGTACCAAT_GTTGTTTTCGGTGGTGACGCTCTGCTTATC	2	0.000416848
AATATTTTTGCTTCTAACTCT_TTTGTTGCCGCTATTAATGGTGGTGCTAGTACCAAT_GCTTACACTTCTGACCTGGTTTGGCATTGG	2	0.000416848
TCTATTTCTTCTTCTGACTCT_CTTGTTGCCGGTATTAATTACGGTGCTACTACCAAT_GTTTACGAATACCTGACTGGTTGGTATGAC	2	0.000416848
AATATTTTTGCTTCCAGGCT_CTTGTTGCCAGTATTGGTGTTGGTACTAATACCAAT_GCTGGTGACTCTGTTGGTTACGTTCATACT	2	0.000416848
ACTATTTTTTACGGTCAGGAC_TTTGTTGCCACTATTAATTACGGTGCTACTACCAAT_GTTGGTCCGGAACGTGGTCTGATCATCGACTACTCTTATGGT	2	0.000416848
ACTATTTTTTACGGTCAGTAC_CTTGTTGCCAGTATTGATGACGGTGGTACTACCAAT_CGTGGTTACGTTAACTCTACTCATTAC	2	0.000416848
TCTATTTTTGACAAATCTTCT_CTTGTTGCCAGTATTGATGCTGGTACTACTACCAAT_GCTGTTGTTTCTGACCCGCGTGACCTTAAC	2	0.000416848
TCTATTTCTTCTTCTGCTGGT_TTTGTTGCCGGTATTAGTGACGGTGCTAATACCAAT_GCTATCACTTACTACGTTGGTGTTCATGGT	2	0.000416848
AATATTTTTGCTTCCTGGCT_CTTGTTGCCAGTATTAATTACGGTGCTACTACCAAT_GTTGTTGCTTCTTACTACCGTTTCCTATGCT	2	0.000416848
TCTATTTTTGACAAATACCCG_TTTGTTGCCACTATTAGTGACGGTGGTAGTACCAAT_GCTTACTACCGTTACATCTACCAGCTTCAT	2	0.000416848
TCTATTTTTGACAAATACCCG_CTTGTTGCCAGTATTAATAAAGGTAGTACTACCTAT_GCTGAACGTTTCTCTGACGACACTTATACT	2	0.000416848
AATATTTTTGCTTACTTCTAC_TTTGTTGCCGCTATTAGTCATGGTGGTAATACCTAT_GCTGTTCAGCGTTCTTACTCTGACTCTTGGGTTTACCTTCCG	2	0.000416848
TCTATTTCTTCTTCTGCTTGG_TTTGTTGCCACTATTAGTTTCGGTAGTACTACCAAT_GTTCGTGACCCGGTTACGGTAACTATCCG	2	0.000416848
TCTATTTCTTCTTCTGCTTTC_CTTGTTGCCGGTATTGCTCTGGGTGCTAGTACCTAT_GCTACTTCTCCGGACGGTTACACTCTTGGT	2	0.000416848
TATATTTCTTACACTGGTCTG_TTTGTTGCCGGTATTACTAACGGTACTAATACCAAT_GCTCGTGAATACGGTTCTGTTACTTACTACGACTCTCATAAA	2	0.000416848
ACTATTTTTGGTGACTACGACCGT_TTTGTTGCCGCTATTAATGTTGGTACTAATACCTAT_GCTGCTTACGACTACTACCCGGACGTTAACGGTAACTTTACT	2	0.000416848
TATATTTCTAACCGTTACCGT_CTTGTTGCCGGTATTGATCCGGGTACTACTACCAAT_GCTCCGGTTTCTCTGTCTGGTACTTACGACTACTACCTTACT	2	0.000416848
ACTATTTTTGGTGACTACGAC_CTTGTTGCCACTATTAGTTTCGGTAGTACTACCAAT_GTTTCTGCTGCTCCGAACACTTACCTTTAC	2	0.000416848
ACTATTTTTTACGGTCAGGAC_CTTGTTGCCGCTATTGATGCTGGTGCTAGTACCAAT_G	2	0.000416848
TCTATTTCTTCTTCTGGACT_CTTGTTGCCGCTATTGCTTACGGTGCTAATACCTAT_GCTGAACGTAACGTTGAACCGTACGACATCCGTTACTTTTAC	2	0.000416848
TCTATTTTTGACAAATACATC_TTTGTTGCCGCTATTACTGGTGGTACTAGTACCAAT_GTTTACTACTCTTACGGTACTTACTATCCG	2	0.000416848
AATATTTCTTCTCGTTCTTAC_CTTGTTGCCACTATTAATGGTGGTAGTACTACCAAT_GTTTCTTACTACTACGACGTTAAAGTTCGTGCTACTCTTCAG	2	0.000416848
AATATTTTTGCTTACTTCTAC_CTTGTTGCCAGTATTACTGTTGGTGGTACTACTAT_GCTTGGACTACTTACGACTCTCATCATCCG	2	0.000416848
ACTATTTTTGGTGACTACGAC_CTTGTTGCCACTATTAGTCTGGGTACTAATACCAAT_GTTTCTTACGACGGTAACGACTCTCATGTT	2	0.000416848
AATATTTCTAACGGTGCTAAC_TTTGTTGCCAGTATTGATATCGGTGGTACTACCTAT_GCTCGTGACTGGTACCTGGGTACTTACGTTGACACTTATTAC	2	0.000416848
TATATTTCTGACGCTCTGAAC_CTTGTTGCCGCTATTGATCCGGGTACTATTACCTAT_GTTCAGCCGTCTCTGTGGGACCCGTTTCCG	2	0.000416848
ACTATTTTTGGTGACTACGAA_CTTGTTGCCGGTATTGGTGGTGGTGCTAATACCTAT_GCTTCGTTTCTTCTGAACGTCCGTATGAC	2	0.000416848
AATATTTTTGCTTCCTGATC_CTTGTTGCCACTATTACTGAAGGTGGTAGTACCAAT_GCTGGTGACGTTGACAACGCTGACCATCAT	2	0.000416848
TCTATTTCTTCTTCTGCTGTT_CTTGTTGCCGCTATTGATGACGGTGCTAGTACCTAT_GTTCCGTACGCTACTGGTTCTGGTACTTACATCAAACTTCGT	2	0.000416848
AATATTTTTGCTTCCTACGAA_TTTGTTGCCAGTATTACTGTTGGTAGTAATACCAAT_GCGACTACCGTGGTCGTGCTGACTACTACGAACGTCTTACT	2	0.000416848
AATATTTTTGCTTCCGTTTC_TTTGTTGCCGCTATTACTCAGGGTGGTATTACCAAT_GTTTCTGTTACTCGTCGTGGTCAGTACTGGTCTTCTCATGCT	2	0.000416848
TCTATTTCTTCTTCTGCTGTT_CTTGTTGCCGGTATTACTAAAGGTAGTACTACCAAT_GTTGGTCTGGTTTCTACTCTGATCTACGTTACTGACTTTGCT	2	0.000416848
TCTATTTCTTCTTCTGCTGTT_CTTGTTGCCGGTATTGATCAGGGTGGTAATACCTAT_GTTTACACTCCGTTCGACGACGACTACGGTACTACTCTTGGT	2	0.000416848
AATATTTTTGCTTCAACTCT_CTTGTTGCCACTATTGCTTACGGTGGTAATACCAAT_GTTCGTCAGCGTCTGTCTGACCTGTACAACGGTACTCTTGAC	2	0.000416848
TCTATTTCTTCTTCTGCTGTT_TTTGTTGCCAGTATTAATGGTGTTGGTGCTAATACCTAT_GCTTTCATCGAACCGGTTCCGGACTGGGACGAACGTCTTTAC	2	0.000416848
AATATTTTTGCTTCCGTCCG_TTTGTTGCCACTATTAATCCGGGTGCTACTACCAAT_GTTGACCCGACTACTCGTGTTCGTACTGCTTCTCGTTATCCG	2	0.000416848
ACTATTTTTGGTGACTACCTG_TTTGTTGCCGCTAGTACCTAT_GTTGTTTACGTTCAGCCCGACCTGTATGAC	2	0.000416848
ACTATTTTTGGTGACTACCTG_TTTGTTGCCGCTATTGATGGTGGTAGTACTACCAAT_GTTTCTGAATACGAATACCCGTACTTTATC	2	0.000416848
TCTATTTCTTCTTCTGCTTAC_CTTGTTGCCAGTATTACTTACGGTACTAGTACCTAT_GCTGCTTCTGACTACGGTACTGACCATTAC	2	0.000416848
ACTATTTTTGGTGACTACCTG_TTTGTTGCCGCTATTGCTGAAGGTACTATTACCAAT_GCTTCTCGTTACTGGTACTACTACCAGTACGACCTGCTTGGT	2	0.000416848
ACTATTTTTTACGGTCAGGAC_CTTGTTGCCGTATTGATATCGGTGCTACTACCAAT_GTTTACACTACTGACATCCAGTCTTGGTCTTACCTGCATGGT	2	0.000416848
AATATTTTTGCTTCCGTGAC_TTTGTTGCCGCTATTAGTTACGGTAGTACTACCAAT_GTTGACGACACTTACCGTTACCTGTATTAC	2	0.000416848
TCTATTTCTTCTTCTGACGAC_TTTGTTGCCGGTATTGGTCAGGGTACTAATACCTAT_GCTGTTACTGACACTCGTTACCAGTATACT	2	0.000416848
AATATTTCTTCTCGTTACTAC_TTTGTTGCCACTATTGGTGGTGGTGGTAATACCTAT_GTTACTAACCCGCTGATCCATTACCATGAC	2	0.000416848
AATATTTTTGCTTCTATCCTG_TTTGTTGCCGGTATTAATGAAGGTAGTACTACCTAT_GCTAACCCGCGTGACGTTTACCGTCTTCCG	2	0.000416848
TCTATTTTTGACAAATCTTC_CTTGTTGCCGCTATTGGTTCTGGTACTATTACCAAT_GCGTTCTGGACTACGACCATGAC	2	0.000416848
ACTATTTTTGGTGACTACATC_CTTGTTGCCAGTATTGGTGACGGTAGTATTACCTAT_GTTCAGGAAAACGGTCCGTGCTGTTCGTAAAGAATTCCTTACT	2	0.000416848
TCTATTTCTTCTTCTGACACT_TTTGTTGCCGGTATTGGTACTGGTGCTATTACCAAT_GTTCTGTACAACGCTAACGACTACGGTGTTTCTCTGCTTAAC	2	0.000416848
AATATTTCTTCTCGTTACTAC_CTTGTTGCCAGTATTAGTGTTGGTGCTACTACCAAT_GTTGGTTACGCTCCGTACGACCACTACTACCAGGTTTATTAC	2	0.000416848
AATATTTTTGCTTCTCAGACT_TTTGTTGCCGCTATTAGTTACGGTGGTAATACCAAT_GCTTACCTGTGGCTGGGTTTCGTTCATACT	2	0.000416848
TCTATTTCTTCTTCTGACAAC_TTTGTTGCCGCTATTGCTCCGGGTACTAGTACCAAT_GTTGACGTTTTCGGTGGTTCTTCTCATCTG	2	0.000416848
TCTATTTTTGACAAATGGGTT_TTTGTTGCCACTATTGATCTGGGTAGTAATACCAAT_GTTGCTTACGAAGGTGAACGTTCTTACGTTGGTTACCATGGT	2	0.000416848
TCTATTTCTTCTTCTGACACT_CTTGTTGCCACTATTGATCTGGGGTGGTACTACCAAT_GTTGCTTTCGACCCGGGTGGTGACTATCCG	2	0.000416848
AATATTTCTTCTCGTTACTAC_CTTGTTGCCAGTATTGATACTGGTACTAATACCTAT_GCTTCTTACGACCAGGTTTACGACTACCTGTACGGTTATGGT	2	0.000416848
AATATTTCTTCTCGTTACTAC_CTTGTTGCCAGTATTGGTCCGGGTGCTAGTACCAAT_GTTATCGTTGCTGGTGCTCATTACACTCGTACTTACCATGCT	2	0.000416848
TCTATTTCTTCTTCTGACACT_TTTGTTGCCACTATTGCTGTTGGTACTAATACCTAT_GTTGACGACCATCTGCTGGACGACGCTGACAACGGTCTTGGT	2	0.000416848
ACTATTTTTGGTGACTACATC_CTTGTTGCCAGTATTAGTCTGGGTGGTACTACCAAT_GCTGAATCTGTTTCCATGACCCGATCGACCTGAACCATAAA	2	0.000416848
AATATTTTTGCTTCTATC_TTTGTTGCCGGTATTGGTCGTGGTACTAATACCTAT_GTTATCAACAACTACTACGTTTACTCTGAATACCGTTATTCT	2	0.000416848
AATATTTTTGCTTCTATCTGG_TTTGTTGCCGGTATTACTGGTGGTGGTATTACCAAT_GCTGACGGTGACACTTCTACTGACACTTACCTGTCTCATGAC	2	0.000416848
AATATTTTTGCTTCTCAGACT_TTTGTTGCCACTATTGGTGCTGGTAGTACTACCTTAT_GTTGACGCTGGTACTGCTGCTTCTTATCCG	2	0.000416848
AATATTTTTGCTTCTATCTCT_TTTGTTGCCGGTATTAATGCTGGTGCTAGTACCAAT_GCTTCTCCGTACCGTAACTACGTTCATCAG	2	0.000416848
AATATTTTTGCTTCTATCGCT_TTTGTTGCCGCTATTGATGCTGGTAGTAATACCTAT_GCTGGTGTTTACTACGTTTGGACTTTCTCTTACGGTTTTACT	2	0.000416848
TCTATTTCTTCTTCTGACCAT_CTTGTTGCCGCTATTGCTGTTGGTGGTAATACCAAT_GTTGCTTACATCACTCCGCTGCATGAAGGTAACCAGTATGTT	2	0.000416848
AATATTTTTGCTTCTATCTAC_TTTGTTGCCAGTATTGATTGGGGTAGTAATACCAAT_GCTTACGCTTCTGTTGCTAACATCTTTTCT	2	0.000416848
TCTATTTCTTCTTCTGACATC_CTTGTTGCCACTATTAGTAACGGTGGTACTACCAAT_GCTGACGACCCGTACTACGACTACTATGGT	2	0.000416848
ACTATTTTTGGTGACTACATC_CTTGTTGCCAGTATTGGTGGTGGTACTACCTAT_GCTCCGTACCCGGACTACATCTACCTGAACGGTTCTTTTCCG	2	0.000416848
AATATTTCTTCTCGTTACTAC_CTTGTTGCCGCTATTAATGAAGGTGGTAGTACCTAT_GCTTACTACACTCGTGTTCGTTACTTTGGT	2	0.000416848
TCTATTTCTTCTTCTGACATC_CTTGTTGCCGGTATTGCTTGGGGTACTATTACCTAT_GCTTACGACCGTGGTCTGTGGGACTATGAC	2	0.000416848
AATATTTTTGCTTCTATCTAC_CTTGTTGCCGGTATTACTAAAGGTGCTATTACCTAT_GCTATCACTTCTGTTACTTACGGTGCTTCTCATTCTCTTCTG	2	0.000416848
AATATTTCTTCTCGTTACTAC_TTTGTTGCCACTATTAGTTCTGGTAGTATTACCAAT_GTTCATGACTTCACTGGTGCTACTTTTCGT	2	0.000416848
TCTATTTTTGACAAATGGGAA_CTTGTTGCCGGTATTACTTACGGTACTAGTACCTAT_GCTGCTTTCGACTACGTTAAAGTTGGTGCTGAATTCTTTCCG	2	0.000416848
ACTATTTTTGGTGACTACATC_CTTGTTGCCGGTATTGGTGGTGGTACTAATACCTAT_GTTTACCTGTGGCTGGTTCCGTGGGACCTGGCTTACCTTTAC	2	0.000416848
TCTATTTCTTCTTCTGACATC_TTTGTTGCCAGTATTGGTACTGGTAGTATTACCAAT_GCTTACCAGTACCTGCCGTCTGACTACGACGTTTACCTTGAA	2	0.000416848
AATATTTCTTCTCGTTACTAC_CTTGTTGCCGGTATTAGTCTGGGTACTAGTACCAAT_GCTGACATCTACATCGTTCGTTACTATTAC	2	0.000416848
TCTATTTTTGACAAATGGATC_TTTGTTGCCACTATTACTTACGGTGCTACTACCTAT_GCTTCTACTGGTGACTTCTACGCTTATTGG	2	0.000416848
ACTATTTTTGGTGACTACATC_TTTGTTGCCACTATTGATTACGGTAGTAATACCAAT_GCTCCGTCTCCCACCGTGGTCTACTTCTGACCGTTTTTAC	2	0.000416848
AATATTTCTAACGGTGCTACT_TTTGTTGCCGGTATTGGTCGTGGTGCTAGTACCTAT_GTTGAACCGGAACTGCAGCCGGAATATGAC	2	0.000416848
TATATTTCTTACACTGGTTAC_TTTGTTGCCGCTATTGCTTACGGTGCTATTACCAAT_GCTTACCCGGCTAACCAGGCTGACTATTGG	2	0.000416848
ACTATTTTTTACGGTCAGTAC_CTTGTTGCCGCTATTACTACTGGTGGTACTACCAAT_GCTTTCACTTACGCTCGTGGTGACCATTCT	2	0.000416848
ACTATTTTTGGTGACTACATC_CTTGTTGCCAGTATTGATGGTGGTACTAGTACCTAT_GTTGGTTCTGACCCGTCTCCGACTTTTGAC	2	0.000416848
AATATTTTTGCTTCTATCTCT_CTTGTTGCCAGTATTGATCCGGGTGCTAATACCTAT_GTTCGTTACTACGACACTCAGTCTTGGTACTACTACCATCTG	2	0.000416848
ACTATTTTTTACGGTCAGTAC_CTTGTTGCCACTATTGGTGCTGGTGGTAATACCAAT_GTTCTGTCAACGACGGTTACGAATATTCT	2	0.000416848
TATATTTCTTACACTGGTTAC_CTTGTTGCCGGTATTGGTGCTGGTACTATTACCAAT_GTTACTGACAACAACTCTCATTACTTTAAC	2	0.000416848
ACTATTTTTGGTGACTACCAG_CTTGTTGCCGGTATTAATTACGGTGCTAGTACCAAT_GTTCCGCAGCGTGGTCATTACCCGCGTTCACTGCTCTTCAT	2	0.000416848
AATATTTTTGCTTCTACTTAC_TTTGTTGCCGCTATTGCTGGTGGTGGTAATACCTAT_GTTTACTACGACGCTCAGTCTACGTTTACGTTCTTGAC	2	0.000416848
AATATTTTTGCTTCTACTTAC_TTTGTTGCCGCTATTGCTCGTGGTGGTATTACCAAT_GTTCCGAACGGTACTTGGTACACTATCGTTCTGTCTCTTTTC	2	0.000416848
ACTATTTTTTACGGTCAGTAC_CTTGTTGCCAGTATTGATCCGGGTGGTAATACCTAT_GCTTTCGACTGGGACTCTTACCTGCTGGGTGAAACTTTTTAC	2	0.000416848
TCTATTTCTTCTTCTGACGAC_CTTGTTGCCGGTATTAATTCTGGTGCTACTACCTAT_GTTGACGACTCTGTTTACCAGTACCTTTAC	2	0.000416848
TATATTTCTTACACTGGTTAC_TTTGTTGCCAGTATTGCTCTGGGTGGTAATACCTAT_GCTGACATCGGTGGTTACTTCCGTCATGAC	2	0.000416848
ACTATTTTTGGTGACTACATC_TTTGTTGCCGGTATTGCTTACGGTACTATTACCAAT_GCTGGTAACGACTACACTGGTCTGCATTAC	2	0.000416848
ACTATTTTTGGTGACTACATC_TTTGTTGCCGCTATTAGTCTGGGTGCTATTACCAAT_GTTGCTCTGGACTACGGTCTGCCGGCTCAGTACGCTCTTGTT	2	0.000416848
AATATTTCTTCTCGTTACTAC_TTTGTTGCCACTATTGCTTGGGGTGGTAATACCAAT_GTTGGTTCTTCGGTACTCCGATCCATTCT	2	0.000416848
TATATTTCTTACACTGGTTAC_TTTGTTGCCAGTATTACTGACGGTGGTATTACCTAT_GTTGTTGTTGACGTTTCTTACCTGTCTGGTGACTCTTTTTTCT	2	0.000416848
ACTATTTTTGGTGACTACATC_TTTGTTGCCGCTATTGATGTTGGTGCTACTACCAAT_GTTGCTGACTACGACTCTTACCATCGT	2	0.000416848
TATATTTCTTACACTGGTTAC_TTTGTTGCCACTATTGGTGGTGGTGGTAGTACCAAT_GCTCATTGGGACGTTGTTCAGGGTAAAGGTGACTACTATTGG	2	0.000416848
TATATTTCTTACACTGGTTAC_TTTGTTGCCACTATTGCTAACGGTACTACTACCAAT_GTTCAGGCTTCTGACTACACTTACGTTTACGGTCCGCTTAAA	2	0.000416848
ACTATTTTTTACGGTCAGTAC_CTTGTTGCCGCTATTGCTGACGGTACTAGTACCAAT_GTTACGACTACACTCTGACTACTGGTCTTTAC	2	0.000416848
AATATTTTTGCTTCTACTTCT_CTTGTTGCCACTATTAATCGTGGTACTAGTACCAAT_GCTTACTCTTACTACGCTCAGCCGTTTCAG	2	0.000416848
TCTATTTCTTCTTCTGACGAC_CTTGTTGCCAGTATTGCTCTGGGTGCTACTACCTAT_GTTTACTACTACTACCCGTCTTACTTTGAC	2	0.000416848
AATATTTTTGCTTCTATCTCT_CCTAT_GCTCCGCCGTCTTCTTCTCTGACTTTTGCT	2	0.000416848
AATATTTCTTCTCGTTACTAC_CTTGTTGCCAGTATTGGTTTCGGTAGTATTACCTAT_GTTTACCCGCTGTACATCTTCTACTTTAAA	2	0.000416848
TCTATTTCTTCTTCTGACAGT_TTTGTTGCCAGTATTGGTGACGGTGCTAATACCAAT_GTTGGTACTTCTTCTGTTCCGCGTTTTTAC	2	0.000416848
TCTATTTCTTCTTCTGACTAC_TTTGTTGCCGGTATTGGTGACGGTAGTAGTACCTAT_GCTGTTGCTGTTACTTTCGGTGACTTTACT	2	0.000416848
TATATTTCTACTGTTATCTAC_CTTGTTGCCGCTATTAGTACTGGTGCTAGTACCTAT_GTTTGGGTTTGGGACCCGGACGGTCATTAC	2	0.000416848
AATATTTTTGCTTCTATCGAC_TTTGTTGCCGGTATTGATGGTGGTACTATTACCAAT_GTTTGGGCTTACTACCATTTCGTTGAACCGACTATCCATGAC	2	0.000416848
AATATTTTTGCTTCTACTTCT_CTTGTTGCCAGTATTGCTTACGGTGGTACTACCAAT_GCTAAACTGACTTACTACTTTACT	2	0.000416848
AATATTTCTTCTCGTTACTAC_TTTGTTGCCGCTATTAATTTCGGTAGTAATACCTAT_GCTTGGTACTACCGTTCTTGGGACGCTCCGGACAAATATACT	2	0.000416848
AATATTTTTGCTTCTACTTC_CTTGTTGCCAGTATAT_GCTTACGACAAATACGGTCGTGCTCATATC	2	0.000416848
TATATTTCTGACGCTCGTACT_TTTGTTGCCGCTATTGATTACGGTACTATTACCTAT_GTTTACGAAGCTTCTTACGACTACCATAAA	2	0.000416848
AATATTTTTGCTTCTACTTCT_TTTGTTGCCAGTATTACTTACGGTGGTAATACCAAT_GTTATCACTTACGACCCGCTGGGTCATACT	2	0.000416848
TCTATTTTTGACAAATCTGTT_CTTGTTGCCGGTATTGATCCGGGTACTATTACCAAT_GCTGGTTCTAACGGTGACCGTGCTTTTGCT	2	0.000416848
AATATTTCTTCTCGTTACTAC_TTTGTTGCCGCTATTGGTATCGGTAGTAATACCAAT_GCTTCGGTTTCCAGTCTGACTACTTTTAC	2	0.000416848
AATATTTCTTCTCGTTACTAC_TTTGTTGCCGGTATTAATAACGGTAGTAGTACCTAT_GTTCCGGTTGACTACGGTGCTACTTTTGCT	2	0.000416848
ACTATTTTTGGTGACTACCAG_CTTGTTGCCACTATTAATCCTGGTACTAATACCTAT_GTTCTGGTTCGTTACCTGGACTACTACGGTGACGACCATGGT	2	0.000416848
TATATTTCTTACACTGTTTCT_CTTGTTGCCGCTATTGATATCGGTGCTACTACCAAT_GCTTCTTTCTACGTTTACCAGTACCGTTACGGTATCCATTGG	2	0.000416848
TCTATTTCTTCTTCTGGT_TTTGTTGCCGCTATTGGTTCTTTACCAAT_GCTCGTTACTCTGCTTACTACGGTCATTAC	2	0.000416848
TCTATTTTTGACAAAGGTACT_CTTGTTGCCGCTATTAATCCGGGTGGTACTACCTAT_GCTGCTTACCGTGTTCATTCTTACTTTACT	2	0.000416848
ACTATTTTTGGTGACTACGCT_CTTGAGTATTACCAAT_GCTTCTCAGGACTACGGTACTCTGTTTACT	2	0.000416848
AATATTTTTGCTTACTCTTTC_CTTGTTGCCGGTATTGATGCTGGTACTAATACCAAT_GTTTACAAATACATCTTCTACCGTGACAAAGTTCGTCATTAC	2	0.000416848
ACTATTTTTGGTGACTACGCT_CTTGTGCCGCTATTAATCAGGGTGGTAATACCAAT_GCTTCTAACGAAAACTTCCAGGAACATGAC	2	0.000416848
ACTATTTTTTACGGTCAGATC_TTTGTTGCCAGTATTAGTGACGGTACTAGTACCTAT_GTTGCTGACATCGCTGTTCTGGACTTTGGT	2	0.000416848
TCTATTTTTGACAAAGGTCGT_CTTGTTGCCGGTATTGCTGGTGGTGCTAGTACCTAT_GTTGAAGGTGACGACGGTTACTACTATCGT	2	0.000416848
AATATTTCTTCTCGTTGGGAA_TTTGTTGCCAGTATTAATGCTGGTGGTATTACCTAT_GCTACTTCTCGTCTGCGTGGTGGTTTTTAC	2	0.000416848
AATATTTTTGCTTACTCTTTC_TTTGTTGCCGCTATTGCTAACGGTAGTAGTACCAAT_GCTGCTACTCATCGTAAAACTTACGTTCCGGGTGAATTTGGT	2	0.000416848
AATATTTCTTCTCGTTGGCTG_CTTGTTGCCAGTATTAGTTCTGGTGGTACTACCTAT_GTTTGGTACTTCACTAACTACGACTTTCCG	2	0.000416848
AATATTTCTTCTCGTTCTTAC_TTTGTTGCCACTATTGGTCTGGGTGCTAGTACCTAT_GTTATCGGTCAGGACGACGTTTCTCGTGCTTGGGCTCTGCATTCT	2	0.000416848
TATATTTCTTACACTGGTCCG_TTTGTTGCCAGTATTAGTCCGGGTGGTAATACCAAT_GTTTGGCGTTCTTACCTGGAACCGTACGACGGTATCTATAAA	2	0.000416848
AATATTTTTGCTTACTTCCGT_CTTGTTGCCGGTATTGCTCGTGGTGCTAATACCAAT_GTTTGGATCCTGTACAAATACCTGGACGACTTCGAACTTCCG	2	0.000416848
TATATTTCTTACACTGGTCCG_TTTGTTGCCACTATTACTGACGGTACTAGTACCAAT_GTTGTTGTTAACGGTCCGAACACTGCTGACCAGGGTTTTATC	2	0.000416848
TCTATTTCTTCTTCTGGTCCG_CTTGTTGCCACTATTACTGCTGGTGGTACTACCAAT_GCTCTGGACCAGGGTTACTACCGTAAACATAACCCGTTTTAC	2	0.000416848
TCTATTTCTTCTTCTGGTCCG_CTTGTTGCCACTATTACTGGTGGTACTAGTACCAAT_GCTAACTCTTACGAATCTGTTCTGTATCAG	2	0.000416848
ACTATTTTTGGTGACTACGAC_TTTGTTGCCAGTATTAATTACGGTAGTAGTACCTAT_GCTCGTACTGCGAACATGAATACGACTACTACACTCTTCCG	2	0.000416848
AATATTTTTGCTTACTTCCCG_TTTGTTGCCACTATTGCTGGTGGTAGTAATACCAAT_GCTGCTATCTTCACTCGTGTTTCTTTTGAA	2	0.000416848
ACTATTTTTGGTGACTACGAC_TTTGTTGCCGGTATTGGTCTGGGTGCTAGTACCTAT_GTTGACTACCCCCGGCTTCTATCTGGGACACTGTTCTTACT	2	0.000416848
TCTATTTCTTCTTCTGGTTAC_TTTGTTGCCAGTATTAATAACGGTGGTATTACCTAT_GTTTCTGACGCTTACGGTACTTCTCTGTACTGGTACCTTGCT	2	0.000416848
TCTATTTCTTCTTCTGGT_CTTGTTGCCGCTATTGGTTCGGTGCTACTACCAAT_GTTTCTACTTCTCGTCTGTCTTCTTTTGGT	2	0.000416848
AATATTTTTGCTTACTCTTC_TTTGTTGCCGGTATTGGTTCTGGTGCTACTACCAAT_GTTGACTCTGTTGGTGAATACGACACTAAAGCTTACTACCATTTC	2	0.000416848
ACTATTTTTTACGGTCAGCCG_TTTGTTGCCGCTATTGATATCGGTGCTATTACCTAT_GCTTGGAAATACTCTTACGCTGGTTTTCCG	2	0.000416848
ACTATTTTTTACGGTCAGATC_TTTGTTGCCACTATTGATACTGGTAGTAATACCTAT_GTCCATCTGAAACCGTCTTACGCTGCTGCTTCTCGTTTTGCT	2	0.000416848
ACTATTTTTGGTGACTACGCT_CTTGTTGCCACTATTACTTCTGGTGCTACTACCAAT_GTTAAATACACTTTCGACCCGTACTATCAT	2	0.000416848
AATATTTCTTCTCGTTGGTAC_TTTGTTGCCGGTATTAATGTTGGTGGTATTACCAAT_GTTTCTACGGTTCTACTGGCGTGACTGGTTCCTGCATTAC	2	0.000416848
AATATTTTTGCTTACTCT_CTTGTTGCCACTATTACTTACGGTGCTAATACCAAT_GTTCCGACTTGGTCTATCGACTACCTTCCG	2	0.000416848
ACTATTTTTTACGGTCAGCAG_TTTGTTGCCGCTATTGCTCGTGGTAGTAATACCTAT_GCTTCTGTTGTTGCTTACCTGCATCATGGT	2	0.000416848
TATATTTCTTACACTGCTTTC_TTTGTTGCCGGTATTAATCGTGGTACTACTACCTAT_GTTTCTTGGTGGCCGAACTTCTACTACGACCAGTACCCATTAC	2	0.000416848
TCTATTTCTTCTTCTGGTTAC_TTTGTTGCCACTATTGATCAGGGTAGTAATACCAAT_GCTTCGCTTACGTTGGTTACTACGAAATCCATGGTTATACT	2	0.000416848
ACTATTTTTGGTGACTACGAC_TTTGTTGCCGGTATTGGTCTGGGTAGTAGTACCTAT_GCTTGGGGTGACCGTCCGGGTGACTGGGACTACGGTCATGAC	2	0.000416848
AATATTTCTTCTCGTTGGTTC_TTTGTTGCCGGTATTGGTGCTGGTGGTAGTACCAAT_GTTTACGTTCTGCTGCGTTCTTACCGTAACGGTGTTCTTCGT	2	0.000416848
AATATTTTTGCTTACTCT_TTTGTTGCCGGTATTGCTCATGGTGCTACTACCAAT_GCTTACCTGTACACTTACTCTATCTACGTTACTTACCATGAC	2	0.000416848
AATATTTCTTCTCGTTTCAAA_TTTGTTGCCGGTATTAATATCGGTGGTAGTACCTAT_GCTGGTGGTAACCCGTTCAACACTGGTCTGGCTAAATTTTAC	2	0.000416848
AATATTTTTGCTTACTGGACT_CTTGTTGCCGCTATTACTTACGGTACTAGTACCAAT_GTTTCTCTGTCTTCTTCTTCTCGTCTTCCG	2	0.000416848
AATATTTCTTCTCGTTTCGAC_TTGTTGCCGCTATTGCTGGTGGTGCTATTACCAAT_GCTGGTGACGCTCCGCGTTACGAATTCTACGACCAGTTTGAC	2	0.000416848
ACTATTTTTTACGGTCAGGAA_TTTGTTGCCGGTATTGATTCTGGTGCTAATACCTAT_GTTGGTTCTTACGGTTACGCTTCTTTTGCT	2	0.000416848
TATATTTCTTACACTGGTCCG_CTTGTTGCCGCTATTGCTTACGGTGCTACTACCAAT_GTTCAGGGCATCGGTATCAAAGAACTTGGT	2	0.000416848
AATATTTCTTCTCGTTCTTAC_CTTGTTGCCGGTATTAATTACGGTACTACTACCTAT_GTTGGTGGTTACGGTTACTCTTACCTTACT	2	0.000416848
AATATTTCTTCTCGTTCTTAC_CTTGTTGCCGGTATTGATGTTGGTGGTAGTACCTAT_GTTATCCGTCGTGACGTTTTCCATCATGAC	2	0.000416848
AATATTTTTGCTTACTTCGCT_CTTGTTGCCACTATGGTACTGGTGCTACTACCTAT_GTTGAAGACGACGAATACGAATACCTTTCCG	2	0.000416848
AATATTTCTTCTCGTTCTTAC_CTTGTTGCCGGTATTGCTGTTGGTACTAGTACCTAT_GTTCTGTCTGTTTCTCCGGCTCAGGACCGTGCTTCTCATTCT	2	0.000416848
TCTATTTCTTCTTCTGGTAC_TTTGTTGCCGGTATTGATACTGGTGGTAGTACCTAT_GTTTACGTTACTACTGGTTACCCGTATGAC	2	0.000416848
ACTATTTTTGGTGACTACGAC_CTTGTTGCCAGTATTGATGACGGTGCTAGTACCAAT_GCTTACAAACAGGGTTCTCCGGAATTCTCTTACGGTCATGTT	2	0.000416848
AATATTTTTGCTTACTTCGGT_ACTTGTTGCCAGTATTGGTTACGGTGGTAATACCAAT_GCTGTTAACTCTTACCCGACTGGTCATGGT	2	0.000416848
AATATTTTTGCTTACTTCGAC_TTTGTTGCCGCTATTGGTTCTGGTGCTACTACCTAT_GCTCTGCGTGTTGGTTACTTCTACTTTTCT	2	0.000416848
AATATTTTTGCTTACTTCGAC_TTTGTTGCCACTATTGCTGACGGTGCTACTACCTAT_GCTGCTTCTGACGCTTCTCATTAC	2	0.000416848
AATATTTTTGCTTACTTCGAC_CTTGTTGCCGGTATTGGTAAAGGTGCTAGTACCTAT_GTTGAAGACGACGACCATATCCTGCTTCGT	2	0.000416848
AATATTTCTTCTCGTTCTTAC_TTTGTTGCCACTATTGATCCGGAGTAGTACCAAT_GTTTTCTACCGTTTCGGTTACGGTCTTCTG	2	0.000416848
TATATTTCTTACACTGCTTCT_TTTGTTGCCAGTATTGCTAAAGGTAGTAATACCAAT_GTTGACAAAGTTACTGACGGTTCTCTTTAC	2	0.000416848
TCTATTTCTTCTTCTGGTCTG_TTTGTTGCCAGTATTGCTCTGGGTTAT_GCGACAACTACGTTGTTGACTCTCATTTC	2	0.000416848
AATATTTTTGCTTACTGG_CTTGTTGCCGGTATTAGTTACGGTGCTAGTACCAAT_GTTCGTTACCTGGACTACCCGTTCTTTACT	2	0.000416848
TATATTTCTTACACTGGTCGT_CTTGTTGCCAGTATTGATCCGGGTAGTAATACCAAT_GTTCAGGACCGTCCTGCTGACGACCGTTACACTGTTTATGTT	2	0.000416848
AATATTTTTGCTTACTTCATC_TTTGTTGCCGGTATTGGTCCGGGGTGGTACTACCAAT_GCTGCTGTTTCTGACACTCCGACTCCGGTTGAAATCCTTACT	2	0.000416848
TCTATTTTTGACAAATACACT_CTTGTTGCCGGTATTAATTACGGTGGTACTACCAAT_GTTAAACGTGTTACTTCTGCTACTACTTGGTACTCTTATAAC	2	0.000416848
ACTATTTTTGGTGACTACGAC_CTTGTTGCCAGTATTACTGACGGTAGTACTACCTAT_GTTGACTACTGGTACGCTTACGGTACTGTTGCTTACCTTTAC	2	0.000416848
ACTATTTTTGGTGACTACGAC_CTTGTTGCCGCTATTGATGCTGGTAGTAGTACCTAT_GCTTCTGACGCTTGGCGTGACGGTTACGCTCCGTATGCT	2	0.000416848
ACTATTTTTGGTGACTACGAC_CTTGTTGCCGCTATTGCTCGTGGTGCTATTACCAAT_GCTGGTGGTTCTGGTGTTTCGACCATTCT	2	0.000416848
TCTATTTCTTCTTCTGGTCTG_CTTGTTGCCGCTATTGATCAGGGTGGTAATACCAAT_GCTTACAACGCTTTCCTGCCGTACCGT	2	0.000416848
AATATTTCTTCTCGTTCTTAC_TTTGTTGCCGCTATTGCTGTTGGTGCTAGTACCTAT_GCTCCGAACGACCCGGCTTCGACCATCAG	2	0.000416848
AATATTTCTTCTCGTTCTTAC_TTTGTTGCCGGTATTACTTGGGGTGCGTAGTACCAAT_GTTGCTTGGATCTACTCTCCGTCTCTTTCT	2	0.000416848
TCTATTTTTGACAAAGTTTCT_CTTGTTGCCACTATTACTATCGGTGCTATTACCAAT_GCTACTACTTACGACTCTGACTGGGACGGTCGTGACCTTGGT	2	0.000416848
AATATTTCTTCTCGTTCTTAC_CTTGTTGCCAGTATTGGTCCGGGTGGTAATACCAAT_GTTCCGTCTGGTTACGTTTACTACCTTGTT	2	0.000416848
AATATTTCTTCTCGTTCTTAC_TTTGTTGCCGGTATTGCTGCTGGTGCTAATACCAAT_GCTACTGACCAGTTCTACTCTACTCATTGG	2	0.000416848
AATATTTTTGCTTACTTCAAC_TTTGTTGCCACTATTAGTTCTGGTACTATTACCAAT_GCTAACTCTTACTGGGTTTCTGTTTCTGACAACGACTTTGGT	2	0.000416848
AATATTTTTGCTTACTTCCTG_TTTGTTGCCGCTATTAATGCTGGTGGTAATACCAAT_GCTTACTCTCATGCTCAGGACGAAGGTCCGTCTGGTTATCAG	2	0.000416848
AATATTTTTGCTTACTTCGAC_CTTGTTGCCAGTATTGATGAAGGTAGTAATACCAAT_GCTGTTACTGGTTACGTTCTGAAATCTTACACGGTTATGAA	2	0.000416848
TATATTTCTTACACTGGTCGT_TTTGTTGCCAGTATTGGTGCTGGTGGTATTACCAAT_GTTTACCTGCCGCCGGGTGTTTACGGTTACGGTTACTTTTTC	2	0.000416848
AATATTTTTGCTTACTTCGGT_TTTGTTGCCGCTATTGGTGGTGGTAGTACTACCAAT_GCTGAATACTTCCGTTTCATCCGTTATGGT	2	0.000416848
TCTATTTCTTCTTCTGGTAAC_TTTGTTGCCGCTATTGATTCTGGTGCTATTACCTAT_GTTGGTGACCTGGGTACTTACGAACTTTAC	2	0.000416848
AATATTTTTGCTTACTTCCTG_TTTGTTGCCACTATTACTGACGGTAGTACTACCTAT_GCTCTGGACCCGACTGACTGGGACAACGGTTGGGACCTTCGT	2	0.000416848
ACTATTTTTTACGGTCAGCTG_TTTGTTGCCACTATTAATGCTGGTAGTAATACCAAT_GTTTACTACATCCTGTCTCCGGACGACTACGTTGGTCATTAC	2	0.000416848
ACTATTTTTGGTGACTACGCT_CTTGTTGCCAGTATTAGTCGTGGTAGTACTACCAAT_GCTGTTGACGGTGACCCGGGTGAACATGCTGACAAACATGGT	2	0.000416848
AATATTTCTTCTCGTTTCGAC_CTTGTTGCCGCTATTAGTTCTGGTGGTAATACCTAT_GCTGAACGTACTCTGCCGGCTGCTTGGTCTTACTGGCATGGT	2	0.000416848
AATATTTTTGCTTACTGGGAA_CTTGTTGCCAGTATTGATTCTGGTGGTAGTACCAAT_GTTCCGCTGATCGTTTCTCGTCCGTTTTCT	2	0.000416848
TCTATTTCTTCTTCTGGTTAC_CTTGTTGCCAGTATTGGTATCGGTGGTAGTACCAAT_GTTTCTCCGACTTACGCTTCTCTGGACGGTCGTGACCATATC	2	0.000416848
TCTATTTTTGACAAAGGTGTT_CTTGTTGCCGGTATTGGTTACGGTGGTAATACCAAT_GTTGGTGCTGGTACTGTTCCGTCTTTTTAC	2	0.000416848
TCTATTTCTTCTTCTGGTTAC_CTTGTTGCCAGTATTGGTTACGGTAGTAATACCTAT_GCTTACGACTTCAAACCGGAAGACCATCTG	2	0.000416848
AATATTTTTGCTTACTGGGAC_CTTGTTGCCGCTATTGGTGACGGTAGTATTACCAATT_GTTGACCAGGCTTGGAACTTCTACTATTAC	2	0.000416848
TATATTTCTTACACTGGTAAA_TTTGTTGCCGCTATTAATTTCGGTACTATTACCAAT_GCTGACTCTCCGGCTTACGACTACGACGACCCGGACTATGGT	2	0.000416848
TCTATTTCTTCTTCTGGTTAC_CTTGTTGCCAGTATTGATCCGGGTAGTATTACCAAT_GTTTCTACCTGCAGTCTTACTTCGACGTTGTTGACCTTTAC	2	0.000416848
AATATTTCTTCTCGTTGGTAC_CTTGTTGCCGGTATTACTTACGGTGGTAATACCTAT_GTTTACACGTTGCTAAACAGAACTTTTAC	2	0.000416848
TATATTTCTTACACTGCT_TTTGTTGCCGGTATTGGTGACGTGGTAATACCAAT_GTTTTCCGTGACTCGGTACTGACTTTAC	2	0.000416848
AATATTTCTTCTCGTTGGTAC_CTTGTTGCCGGTATTGCTGACGGTGCTATTACCAAT_GTTGGTGGTGTTAAAGACGCTTACCTTAAC	2	0.000416848
AATATTTCTTCTCGTTGGTAC_CTTGTTGCCGGTATTGGTGACGGTGCTAATACCTAT_GTTTACGGTTGGTACTTCACTTCTCATGGT	2	0.000416848
TCTATTTTTGACAAAGGTGGT_TTTGTTGCCGGTATTGATGTTGGTACTATTACCAAT_GCTTACGACGCTGACGGTGAATCTATCCG	2	0.000416848
AATATTTTTGCTTACTGGATC_TTTGTTGCCAGTATTGATACTGGTGGTAATACCAAT_GTTTACTACTCGACTCTCTGTTCCGTACTGTTGTTCATCCG	2	0.000416848
AATATTTCTTCTCGTTGGTAC_CTTGTTGCCGCTATTGGTGACGGTGCTATTACCTAT_GTTACTGACCGTACTCCGTGGGTTCATAAC	2	0.000416848
TCTATTTCTTCTTCTGGTTAC_CTTGTTGCCGCTATTGATCGTGGTGGTAGTACCTAT_GTTGACTTCCTGGTTCATGGTTCCTTGAA	2	0.000416848
TCTATTTCTTCTTCTGGTTAC_CTTGTTGCCAGTATTAATATCGGTGCTAGTACCAAT_GCTTACTACGAATACGGTGGTTGGCTTGAC	2	0.000416848
TCTATTTTTGACAAAGGTTAC_CTTGTTGCCGCTATTAATCCGGGTAGTAGTACCAAT_GCTAACCCGTACATCCCGGTTGACTATCAG	2	0.000416848
AATATTTTTGCTTCTCAGATC_TTTGTTGCCAGTATTGCTATCGGTACTAGTACCAAT_GCTCTGGTTTCTCATTACGCTCTGTCTGACTTCGGTTTTGGT	2	0.000416848
TCTATTTCTTCTTCTCATTAC_CTTGTTGCCACTATTGATAACGGTGGTAGTACCAAT_GCTCCGTGGCCGGACTACGGTTTCTATGCT	2	0.000416848
AATATTTCTTCTCGTGTTAAC_TTTGTTGCCAGTATTAATGGTGGTAGTAGTACCTAT_GTTGAAGGTCAGACTCCGGCTCGTTTTACT	2	0.000416848
TATATTTCTTACACTGTTTCT_CTTGTTGCCACTATTACTGGTGGTAGTATTACCTAT_GTTGTTCCGTACTCTGTTTACCGTCTTGTT	2	0.000416848
TCTATTTCTTCTTCTCATTAC_CTTGTTGCCGGTATTGGTCGTGGTGGTAGTACCAAT_GCTTCTCCGGGTTACTACGTTGCTCATAAC	2	0.000416848
AATATTTTTGCTTCTGCAGGAC_CTTGTTGCCGGTATTAATTACGGTACTATTACCTAT_GCTGCTTCTGGTCAGTCTCGTAACCTTGAC	2	0.000416848
AATATTTTTGCTTCTGATGGT_CTTGTTGCCACTATTGGTGTTGGTGCTAGTACCAAT_GCTTACTACTCTGACTGGACTGGTGACTACGCTGACTATCAT	2	0.000416848
AATATTTTTGCTTACTGGGAC_CTTGTTGCCGCTATTAGTTCTGGTGCTACTACCAAT_GCTCGTGACGAACATAACGGTTACTATTAC	2	0.000416848
AATATTTCTTCTCGTGTTACT_CTTGTTGCCGCTATTGATGACGGTGGTACTACCTAT_GCTGTTTACGGTATCTCTGACGACCCGTCTCGTCGTCATATC	2	0.000416848
ACTATTTTTGGTGACGTTGCT_CTTGTTGCCGCTATTGGTTACGGTGGTATACCTAT_GCTCAGTACTCTTACCGTCGTGGTCATGAC	2	0.000416848
AATATTTTTGCTTCTGACTTC_TTTGTTGCCAGTATTGCTGACGGTACTAGTACCAAT_GTTGACCGTGACTACCGTGACGGTCTGCAGCAGGGTTTTATC	2	0.000416848
AATATTTTTGCTTCTGACTTC_TTTGTTGCCAGTATTAATGACGGTGGTAATACCTAT_GTTCATTACGAACGTGCTTACGGTTTTTGG	2	0.000416848
TCTATTTCTTCTTCTCCGAAA_CTTGTTGCCAGTATTACTCGTGGTGCTATTACCAAT_GGGTGCTACTGACGTTTCTGCTTTTCCG	2	0.000416848
AATATTTTTGCTTACTCTCAT_TTTGTTGCCACTATTGCTGGTGGTGGTATTACCTAT_GTTACTACTGGTGTTACTTCTTACCATGGT	2	0.000416848
AATATTTTTGCTTCTCAGCAG_CTTGGCCGCTATTGCTGCTGGTGCTATTACCAAT_GCTAACGTTGACGACGGTTATCAT	2	0.000416848
AATATTTTTGCTTCTGAC_TTTGTTGCCAGTATTGATACTGGTAGTAATACCAAT_GTTGACTCTGCTACTCAGCGTCTGGTTGAAGACGCTCATGAC	2	0.000416848
ACTATTTTTGGTGACTACGCT_CTTGTTGCCAGTATTAGTAACGGTGGTACTACCAAT_GCTGGTCGTTACTGGGACACTGGTCATCGT	2	0.000416848
ACTATTTTTGGTGACTACGAC_TTTGTTGCCAGTATTGGTTACGGTGGTAGTACCAAT_GTGACGCTCTGCCGCGTGACGACCGTTGGGGTGTTCATGAC	2	0.000416848
TCTATTTTTGACAAAGTTAAC_TTTGTTGCCGGTATTGCTTCTGGTGGTAGTACCAAT_GCTTCTTACGTTCAGCTGCAGTACAACTCTCGTGTTCTTCTG	2	0.000416848
AATATTTCTTCTCGTTGGTAC_TTTGTTGCCAGTATTGATTCTGGTAGTACTACCAAT_GTTACTCTGGCTTACTGGGACCCGAAAGTTTACGAATATGGT	2	0.000416848
TATATTTCTTACACTGCT_TTTGTTGCCGCTATTAGTGGTGGTAGTATTACCTAT_GTTTTCGCTCCGCCGGACACTTACCATGCT	2	0.000416848
TATATTTCTTACACTGCTTGG_TTTGTTGCCACTATTACTCGTGGTACTAATACCTAT_GTTTACAAAGGTGACCCGTGGTACTATGCT	2	0.000416848
AATATTTTTGCTTACTCTTC_TTTGTTGCCGCTATTAATTCTGGTGGTAGTACCTAT_GTTGCTTACGCTTACGACGAAGTTTACCTGTTCGTTTTTATC	2	0.000416848
ACTATTTTTGGTGACTACGCT_CTTGTTGCCAGTATTAATTACGGTACTAATACCAAT_GTTGACCCGGAATTGAC	2	0.000416848
TCTATTTCTTCTTCTGGTTCT_CTTGTTGCCAGTATTGATGACGGTGGTATTACCAAT_GCTTGGCTGGCTTGGTCTCGTACTGTTGACGAATACTATTAC	2	0.000416848
TCTATTTCTTCTTCTGGTTAC_CTTGTTGCCGGTATTGGTCGTGGTACTACTACCAAT_GCTGACCTGGAATCTTACGGTGACTGGTACCCGAACTATTAC	2	0.000416848
TCTATTTTTGACAAAGGTCCG_CTTGTTGCCAGTATTGATGACGGTACTAGTACCTAT_GCTGACCCGGGTTACGACACTTACCGTTACCTGCCGCATGGT	2	0.000416848
AATATTTTTGCTTACTCTTCT_TTTGTTGCCGGTATTGCTTCTGGTAGTAATACCTAT_GCTCCGCGTTACAACTACGTTCGTTATGCT	2	0.000416848
TCTATTTCTTCTTCTGGTTCT_CTTGTTGCCGCTATTGGTACTGGTGGTATTACCAAT_GCTTCTAACGGTCTGTCTTACTGGCTTGTT	2	0.000416848
TATATTTCTTACACTGCTTC_CTTGTTGCCGGTATTAATCTGGGTGGTAATACCTAT_GCTGGTCGTGGTACTAAACGTATCCTTGAC	2	0.000416848
AATATTTTTGCTTACTCTTCT_TTTGTTGCCGGTATTCGTGGTGGTAATACCTAT_GCTTACCCGTACGGTGCTCATGACTATGAC	2	0.000416848
TCTATTTCTTCTTCTGGTTCT_TTTGTTGCCGCTATTGGTCTGGGTACTAGTACCTAT_GCTGACTACTACTACTACTACTCTCAGATCGACAAACATACT	2	0.000416848
ACTATTTTTTACGGTCAGATC_CTTGTTGCCACTATTATCATGGTGCTACTACCTAT_GCTCCGTGGCGTTACGGTGACCCGTATGGT	2	0.000416848
AATATTTCTTCTCGTTTCCTG_TTTGTTGCCAGTATTAGTGCTGGTAGTAGTACCAAT_GTTGACTACCTGCGTAAAATCCAGTATTAC	2	0.000416848
AATATTTCTTCTCGTTGGGTT_TTTGTTGCCGGTATTAGTACTGGTGCTATTACCAAT_GTTCAGGACTACACTGCTTCTTCTCATGAA	2	0.000416848
TCTATTTCTTCTTCTGGTTAC_CTTGTTGCCGGTATTAGTGACGGTGCTAGTACCAAT_GTTACTACTGGTGACGACGACGACTACCGTTTCGCTCTTCTG	2	0.000416848
TCTATTTCTTCTTCTGGTGTT_TTTGTTGCCGGTATTGGTTACGGTAGTACTACCAAT_GTTAACACTACTACTCGTGGTCTGTATGTT	2	0.000416848
AATATTTCTTCTCGTTGGGAC_CTTGTTGCCGGTATTAGTCCGGGTGGTAGTACCAAT_GTTTACGGTGGTCAGTACTCTCCGCTTGTT	2	0.000416848
TCTATTTCTTCTTCTGGTGGT_CTTGTTGCCGGTATTGCTAAAGGTGCTATTACCTAT_GTTCGTCGTCTGCGTTACTTCCCGCATGCT	2	0.000416848
TCTATTTTTGACAAAGGTTGG_TTTGTTGCCAGTATTAATCCGGGTGCTACTACCAAT_GTTAACCCGTACGTTGGTGGTTCTCATTCT	2	0.000416848
ACTATTTTTGGTGACTACGAC_TTTGTTGCCAGTATTAGTCCGGGTGCTAATACCTAT_GCTTACGACTCTTCTCGTGACACTTTTACT	2	0.000416848
TCTATTTCTTCTTCTGGTGGT_TTTGTTGCCGGTATTAATCATGGTACTAGTACCTAT_GTTCCGCATGGTGGTTACTACTACGACTCTGACCGAATTTTAC	2	0.000416848
TCTATTTTTGACAAAGGTTAC_TTTGTTGCCAGTATTAGTGCTGGTAGTATTACCTAT_GCTGACTCTCCGGACAAACTGGGTTACTACACTTACTATATC	2	0.000416848
AATATTTCTTCTCGTTGGGTT_TTTGTTGCCGCTATTACTATCGGTAGTACTACCAAT_GCTCTGCCGACTTACGACGAACCGGAACGTTACGACTTTTAC	2	0.000416848
AATATTTTTGCTTACTGGGGT_TTTGTGCCGTATTGATTCTGGTACTACTACCTAT_GTTCTGGCTGTTTCTCCGGCTGACTTCCGTTGGCGTCTTTAC	2	0.000416848
ACTATTTTTTACGGTCAGCCG_TTTGTTGCCAGTATTACTGACGGTGGTAGTACCAAT_GTTGGCGTCGTACTGTTCGTTACCTTTAC	2	0.000416848
TCTATTTTTGACAAAGGTTAC_TTTGTTGCCACTATTACTACTGGTGCTACTACCAAT_GCTCTGGACATCCTGCCGCGTAACCTTGGT	2	0.000416848
AATATTTCTTCTCGTTGGGTT_CTTGTTGCCGCTATTGCTGACGGTACTAATACCTAT_GTTCGTCTGTGGTCTTACGACCCGGACGGTTACGGTTTTTCT	2	0.000416848
AATATTTTTGCTTACTGGGCT_TTTGTTGCCGCTATTACTATCGGTGGTATTACCAAT_GTTGACGTTACTGGTTACTTCGGTGAACAGGACCAGCATGAC	2	0.000416848
ACTATTTTTGGTGACTACGAC_TTTGTTGCCAGTATTAGTTACGGTGGTACTACCTAT_GCTGCTGTTTACTACAAACCGGTTTACGCTTGGTACCTTCTG	2	0.000416848
ACTATTTTTTACGGTCAGCCG_CTTGTTGCCGCTATTGATTCTGGTGGTATTACCTAT_GTTCGTGAGGTTACTACCTGCTGTATGAC	2	0.000416848
AATATTTTTGCTTACTGGGGT_CTTGTTGCCGGTATTAATAAAGGTACTACTACCAAT_GCTACTTACTACGACTCTTACTACCATAAA	2	0.000416848
AATATTTCTTCTCGTTTCGTT_CTTGTTGCCGCTATTGGTTACGGTACTAATACCAAT_GCTCGTGACGACTCTACTCTGTTCTTTGGT	2	0.000416848
AATATTTTTGCTTACTGGTAC_TTTGTTGCCGCTATTGGTGAAGGTACTACTACCAAT_GCTGACGACCCGTACTGGTGGTACGACGCTCATGGT	2	0.000416848
AATATTTCTTCTCGTTCT_TTTGTTGCCGCTATTGGTACTGGTGCTAATACCTAT_GCTTTCGACTTCGCTACTCCGGGTGACGACTACGTTCATGTT	2	0.000416848
ACTATTTTTGGTGACTACGGT_TTTGTTGCCAGTATTGGTATCGGTAGTAATACCTAT_GTTTCTGCTATCAACTTCTACGTTCTGACTGTTGACCTTGTT	2	0.000416848
AATATTTCTTCTCTCCGGAC_CTTGTTGCCAGTATTGCTATCGGTACTAGTACCAAT_GCTTACGGTGAATACACTTACTACGGTGAAGGTGACCTTCGT	2	0.000416848
AATATTTTTGCTTACTCTCCG_CTTGTTGCCGGTATTACTTACGGTGCTACTACCTAT_GTTGACCAGGGTTTCGTTTACATCTTTGGT	2	0.000416848
ACTATTTTTGGTGACTACGGT_TTTGTTGCCGCTATTACTTACGGTGGTATTACCTAT_GCTGTTGACGCTGGTGCTTACTCTTTTCCG	2	0.000416848
AATATTTCTTCTCTCCGTAC_TTTGTTGCCGGTATTGGTTCTGGTGGTAGTACCTAT_GTTCGTTACGGTCCGTACACTCGTTATTAC	2	0.000416848
AATATTTTTGCTTACTCTCCG_CTTGTTGCCACTATTGATTGGGGTGCTAATACCAAT_GACGTTGCTTACGACTACGTTTTTCTG	2	0.000416848
ACTATTTTTTACGGTATC_CTTGTTGCCGGTATTACTCAGGGTACTACTACCTAT_GTACGCTGGTAAACGTACTCATTTC	2	0.000416848
AATATTTCTTCTCTATCTCT_TTTGTTGCCGGTATTGATTCTGGTAGTACTACCTAT_GTTTACTACGCTTACTTCTACTACTCTTCTGCTTACCATCGT	2	0.000416848
AATATTTCTTCTCTATCGCT_CTTGTTGCCACTATTAATAACGGTAGTAATACCTAT_GCTCAT	2	0.000416848
AATATTTTTGCTTACTCTCTG_CTTGTTGCCACTATTAGTTACGGTGCTATTACCTAT_GTTTCTGCTCATCCGTGGACTTACTGGTCTGCTTCTTTTTCT	2	0.000416848
TATATTTCTTACACTGCTGTT_TTTGTTGCCGGTATTAATCCGGGTAGTAATACCAAT_GTTGCTTCTCTGCTGGACTGGGACGTTCTTGAA	2	0.000416848
TCTATTTCTTCTTCTGTTTAC_TTTGTTGCCAGTATTGGTGACGGTAGTAATACCAAT_GCTCTGGACTCTGTTTACGCTTCGACTGGTACATCCATACT	2	0.000416848
ACTATTTTTGGTGACTACGGT_TTTGTTGCCACTATTAGTGGTGGTAGTAGTACCAAT_GCTTACTCTTACTCTATCTACTGGTTTTAC	2	0.000416848
AATATTTTTGCTTACTCTGAC_CTTGTTGCCACTATTAGTTACGGTACTAGTACCTAT_GTTGTTGACCTGTCTGGTTACGACAAAAACTACCGTCTTGTT	2	0.000416848
TCTATTTCTTCTTCTGTTGCT_TTTGTTGCCACTATTGCTGCTGGTGCTAGTACCAAT_GTTTGGGGTTACGGTGTTGTTACTGCTGACGTTCTGCTTATC	2	0.000416848
AATATTTTTGCTTACTCTGAA_TTTGTTGCCGGTATTGATCTGGGTGCTACTACCTAT_GTTATCTGGTACTTCCCGGGTGCTCATTAC	2	0.000416848
TCTATTTCTTCTTCTTACAAA_CTTGTTGCCGGTATTACTTACGGTACTACTACCAAT_GTTTACTCTGAATACGGTTACGACTTTACT	2	0.000416848
AATATTTCTTCTCTCAGGTT_CTTGTTGCCACTATTAATGAAGGTGGTAGTACCAAT_GCTCAGAACCCGTACTACCCGTACGTTTACACTGAACATCTG	2	0.000416848
ACTATTTTTGGTGACTACGGT_CTTGTTGCCAGTATTGGTACTGGTGGTAATACCAAT_GCTGGTTACCCGCTGGCTGACCGTTATACT	2	0.000416848
ACTATTTTTGGTGACTACGGT_CTTGTTGCCAGTATTGGTGCTGGTACTACTACCTAT_GTTACTGAATACTCTGACCAGACTCTTGCT	2	0.000416848
TCTATTTCTTCTTCTGTTTAC_CTTGTTGCCACTATTAGTGCTGGTACTAGTACCAAT_GTTCGTTACCTGCATTGGGGTTTCGGTGGTGTTTACTCGTTACTGCTTTTCT	2	0.000416848
TATATTTCTTACACTGCTGTT_TTTGTTGCCGGTATTGATTACGGTGGTACTACCTAT_GTTATCAAAAACGGTAAATCTCGTGTTTATGCT	2	0.000416848
AATATTTCTTCTCTACTCTG_TTTGTTGCCAGTATTAATTACGGTGGTATTACCAAT_GTTGTTGCTGGTGGTTACGTTTCCATTGG	2	0.000416848
AATATTTCTTCTCTACTCT_TTTGTTGCCGCTATTAGTTCTGGTGCTAGTACCTAT_GTTCTGTACGAATACAACGCTGACTATGGT	2	0.000416848
ACTATTTTTTACGGTATC_TTTGTTGCCACTATTAATGACGGTAGTACTACCAAT_GTTTCTCGTTCTCATTGGGGTGACGCTAACCTGTTTACT	2	0.000416848
TCTATTTCTTCTTCTGTTTAC_TTTGTTGCCAGTATTAATGAAGGTGCTAATACCTAT_GTTTACCGTATCTTCCTGAACCCGTATGGT	2	0.000416848
TCTATTTTTGACAAAGACTTC_CTTGTTGCCACTATTAATTACGGTGGTAGTACCAAT_GCTCTGGACTGGAAAATCTACGTTCTTGGT	2	0.000416848
TCTATTTTTGACAAAGACTGG_TTTGTTGCCGGTATTGCTAACGGTACTAATACCTAT_GCTCCGGACGAAGCTGTTGTTACTGACGGTCGTGGTCATATC	2	0.000416848
TCTATTTCTTCTTCTGTTTTC_TTTGTTGCCGCTATTGATCCGGGTAGTATTACCTAT_GTTTACACTGACCCGTACGTTCCGGACGACGCTACTTCTTGGT	2	0.000416848
TCTATTTTTGACAAAGACTCT_TTTGTTGCCGCTATTAATAAAGGTAGTAGTACCAAT_GCTTACGACTACCGTCTGCTGCTGGTTGACGACACTTATCGT	2	0.000416848
TCTATTTCTTCTTCTGTTTTC_TTTGTTGCCGCTATTGCTGCTGGTGGTATTACCTAT_GCTTCTGTTGACTACGCTCATGACGACACTTACCATCTTCAG	2	0.000416848
TCTATTTCTTCTTCTGTT_CTTGTTGCCACTATTGATTCTGGTAGTATTACCTAT_GCTTTCGAAAATCGTTACTGTTTACCTTGGT	2	0.000416848
AATATTTCTTCTCTATCTTC_CTTGTTGCCGGTATTGGTGTTGGTGCTAGTACCAAT_GTTCGTGTTAACCATGTTGGTCGTTTTGAC	2	0.000416848
AATATTTTTGCTTACTCTGCT_CTTGTTGCCGCTATTGGTTCTGGTACTAATACCAAT_GTTGACGTTCCGCAGCGTTTCAACTATCAT	2	0.000416848
AATATTTTTGCTTACTCTGAA_TTTGTTGCCGCTATTAATTACGGTAGTAATACCAAT_GCTGGTGCTGGTGAACCGCTGTACTATAAC	2	0.000416848
AATATTTCTTCTCTACTTAC_CTTGTTGCCAGTATTAGTGTTGGTGCTATTACCTAT_GCTGTTGTTGCTTGGATCTACTACCTTTAC	2	0.000416848
AATATTTTTGCTTACTCTTAC_TTTGTTGCCACTATTACTTACGGTGCTATTACCAAT_GTTTACGTTAAATACTGGTACCCGCTGTTTCTG	2	0.000416848
TCTATTTCTTCTTCTGTTCAT_TTTGTTGCCAGTATTAGTCGTGGTGCTATTACCTAT_GTGTTGAACAGGGTTACTGGGGTGTTAACGTTACTCTTTCT	2	0.000416848
TCTATTTTTGACAAAGCTTCT_TTTGTTGCCGGTATTGGTCCGGGTGCTATTACCAAT_GTTGGTGGTCCGTTCCCGGCTCCGTATTCT	2	0.000416848
AATATTTTTGCTTACTCTTAC_CTTGTTGCCGGTATTGGTTACGGTACTAGTACCTAT_GCTGACGCTTGGTACGGTAAATACTATGTT	2	0.000416848
AATATTTTTGCTTACTCTTAC_CTTGTTGCCGGTATTGCTTACGGTGCTAGTACCAAT_GCTGTTCCGGGTGTTTACACTCCGCATTCT	2	0.000416848
AATATTTTTGCTTACTCTTAC_CTTGTTGCCGGTATTGCTTACGGTGCTAATACCAAT_GCTTCTTACTGGACTTCGTTCCCGCATGAC	2	0.000416848
ACTATTTTTGGTGACTACGCT_TTTGTTGCCAGTATTAGTGGTGGTGGTAGTACCTAT_GCTCCGTACCGTCCGCCGGGTACTGGTGACTTCGACTTTGAC	2	0.000416848
AATATTTTTGCTTACTCTTAC_CTTGTTGCCGGTATTGCTGGTGGTGGTAGTACCTAT_GTTCAGTACGCTGACTACGCTATCTATTAC	2	0.000416848
AATATTTTTGCTTACTCTTAC_CTTGTTGCCGGTATTGCTCCGGGTGCTACTACCTAT_GTTTACTACTCTTCTTACTCTACTTATACT	2	0.000416848
TCTATTTCTTCTTCTGTTCCG_TTTGTTGCCAGTATTAATAAAGGTACTAGTACCAAT_GCTCGTCGTGACAACCCGGTTTACCATTAC	2	0.000416848
ACTATTTTTGGTGACTACGCT_TTTGTTGCCGCTATTACTTACGGTACTAATACCAAT_GCTTACGGTGGTACTTACTACACTCTTTGG	2	0.000416848
ACTATTTTTGGTGACTACGCT_TTTGTTGCCGCTATTGATGTTGGTAGTACTACCAAT_GTTCCGGACTCTCGTTTCGGTATCGTTAACACTCGTCATCGT	2	0.000416848
TCTATTTCTTCTTCTGTTATC_TTTGTTGCCACTATTAATTACGGTAGTAGTACCAAT_GTTGTTGACGACGACGCTCATGACCTGAAAGGTTGGTTTCTG	2	0.000416848
TATATTTCTTACACTGCTTAC_TTTGTTGCCGGTATTAATCAGGGTGCTACTACCAAT_GCTGGTCATGACGGTTACTACGACTATTAC	2	0.000416848
AATATTTCTTCTCGTTTCTCT_CTTGTTGCCACTATTGATGACGGTGGTATTACCTAT_GTTGTTCCGTACGTTGACAAAAACCATGGT	2	0.000416848
AATATTTTTGCTTACTCTGAA_TTTGTTGCCACTATTAGTAACGGTAGTAGTACCAAT_GCTCGTGACGCTTGGGGTTGGTACCAGACTGTTGACTTTCGT	2	0.000416848
TCTATTTCTTCTTCTGTTCAG_CTTGTTGCCACTATTGATGAAGGTGGTAATACCTAT_GCTGGTTACGTTGTTCGTTCTCAGGGTGTTTACGCTTATGTT	2	0.000416848
AATATTTTTGCTTACTCTTAC_TTTGTTGCCAGTATTACTCCGGGTAGTAATACCAAT_GCTTCCTGGGTGGTGAATCTGTTGAACCGTACGTTTATTAC	2	0.000416848
TCTATTTCTTCTTCTGTTTCT_CTTGTTGCCGGTATTGGTTACGGTAGTATTACCTAT_GTTGTTTACCTCTGGTTACTACCGTCAGGAATACCCGTATGAC	2	0.000416848
AATATTTCTTCTCTACTTAC_CTTGTTGCCGCTATTAGTCTGGGTGCTATTACCAAT_GCTGGTTACCGTTACTACTTCACTCATCAG	2	0.000416848
AATATTTTTGCTTACTCTCT_CTTGTTGCCACTATTAATTTCGGTACTACTACCAAT_GCTCGTTGGTACGCTGACTACTACACTGACTTTATC	2	0.000416848
AATATTTCTAACAAATTCGAC_CTTGTTGCCAT_GCTACTTACACCTGCTGGTTGGGGTGACTCTTCTGCTTTTTTC	2	0.000416848
AATATTTTTGCTTACTCTCTG_TTTGTTGCCGGTATTACTTTCGGTAGTAACAT_GTTTGGGTTCAGACTACTTACCGCTTTTGGT	2	0.000416848
AATATTTCTTCTCTACTTAC_TTTGTTGCCACTATTGGTACTGGTACTACTACCTAT_GTTAACGACTTCTTCACTGCTTACGCTGACGACGAACATCGT	2	0.000416848
TCTATTTCTTCTTCTGTTATC_TTTGTTGCCACTATTAGTAACGGTGGTAATACCAAT_GCTTACTACTTCGACGTTACGGTTTTTAC	2	0.000416848
AATATTTCTTCTCTACTTCT_CTTGTTGCCAGTATTAATCTGGGTAGTAATACCAAT_GTTGGTGACTACGCTGCTGACTCTTACGGTACTTACCTTGTT	2	0.000416848
TCTATTTTTGACAAAGACTTC_TTTGTTGCCACTATTACTCTGGGTGGTAATACCTAT_GTTAACCCGACTTCCTGCGTTACGTTATCTACGCTCATCCG	2	0.000416848
AATATTTCTTCTCTATCCGT_TTTGTTGCCACTATTGCTCGTGGTGCTATTACCAAT_GCTGTTTACGCTGACGCTTACCTGTTTTAC	2	0.000416848
AATATTTCTTCTCTAACGGT_CTTGTTGCCGCTATTGGTCATGGTGGGTACTACCAAT_GTTGACCCGTACACTTACCTGAAACATTCT	2	0.000416848
AATATTTCTTCTCTAACGAC_TTTGTTGCCACTATTGCTGTTGGTGGTAGTACCAAT_GCTTCTTACGTTCCGCCGTACCCGGACTACGCTCCGCATTAC	2	0.000416848
TATATTTCTTACACTGCTTAC_TTTGTTGCCACTATTAATGACGGTACTAATACCTA_GTTCGTTCTTACAAACCGACTTACAAAGACCTGTTCTATTAC	2	0.000416848
AATATTTTTGCTTACTCTTAC_TTTGTTGCCAGTATTGATGACGGTACTAGTACCTAT_GCTCAGTGGTGGTTCGTTAAAGCTGACTCTGAATACCATTCT	2	0.000416848
AATATTTTTGCTTACTCTCTG_CTTGTTGCCAGTATTAATCCGGGTACTAGTACCAAT_GCTCAGCATACTCGTGGTCGTAACGACTACTACCGTTTTGTT	2	0.000416848
ACTATTTTTTACGGTCAGCTG_CTTGTTGCCGGTATTGATCGTGGTAGTATTACCTAT_GCTGGTCGTGGTGTTTACTTCGACCATTTC	2	0.000416848
AATATTTTTGCTTACTCTGCT_CTTGTTGCCGGTATTAATCTGGGTAGTACTACCAAT_GTTAAACTGGACATCCCGTACGACCGCTTACAAATCTCATCTG	2	0.000416848
TCTATTTCTTCTTCTGTTGTT_CTTGTTGCCGGTATTGGTTGGGGTGCTACTACCAAT_GTTTTCTACTCTGTTGCTTCTGACCATCAT	2	0.000416848
AATATTTTTGCTTACTGGTTC_CTTGTTGCCAGTATTGGTTACGGTGGTAATACCAAT_GTTTTCGTTGTTGTTTTCAACTACGGTCCGTGGACTTTGAC	2	0.000416848
TCTATTTTTGACAAAGTTGTT_TTTGTTGCCGGTATTAATGAAGGTACTATTACCTAT_GCTTACTACTTCGTTGACTACGCTTTTTAC	2	0.000416848
AATATTTCTTCTCGTTCTTCT_TTTGTTGCCAGTATTGATGTTGGTGGTAGTACCTAT_GCTCCGCGTGGTTACGACGCTTCTCATGAC	2	0.000416848
ACTATTTTTGGTGACTACGAC_CTTGTTGCCGGTATTGATCCGGGTGGTATTACCAAT_GGCTCCGACTTGGTCTTCTTACTCTTACCTGGACGACTATCGT	2	0.000416848
AATATTTTTGCTTACTGGTGG_TTTGTTGCCAGTATTGGTTACGGTGCTAGTACCAAT_GTTTACGAATACCGTACTCCGTTCTACCAGTCTGACTATTCT	2	0.000416848
TATATTTCTTACACTGGTACT_TTTGTTGCCGGTATTGCTTACGGTGGTAATACCTAT_GCTCAGTGGGCTCAGTACCCGCCGTACTACGGTACTTATGAC	2	0.000416848
TCTATTTTTGACAAAGTTTAC_CTTGTTGCCAGTATTGCTTACGGTGGTAGTACCAAT_GTTTACGTTGACTCTCGTGGTCGTTACCCGAACGACCCTTGCT	2	0.000416848
AATATTTTTGCTTACTGGTCT_TTTGTTGCCGGTATTAGTTCTGGTGCTACTACCTAT_GCTCGTCCGCAGGCTGACTACCGTACTACTTCTTGGCTTACT	2	0.000416848
AATATTTCTTCTCGTTCTTC_CTTGTTGCCGCTATTAATTTCGGTGCTAGTACCAAT_GTTACTGACCCGGACGACTACGCTGACGGTGACACTCATTTC	2	0.000416848
TATATTTCTTACACTGGTACT_TTTGTTGCCGCTATTAGTACTGGTGGTAATACCAAT_GTTAACTACGACTCTTTCCATATC	2	0.000416848
ACTATTTTTGGTGACTACGAC_TTTGTTGCCACTATTACTGACGGTGCTATTACCTAT_GTTTACGCTGCTGGTGAAGCTTGGCTTTAC	2	0.000416848
AATATTTCTTCTCGTTCTTC_TTTGTTGCCAGTATTGGTCAGGGTGCTAATACCTAT_GTTCGTGGTTCTTACGGTACTGTTACTTACTACGACCATTAC	2	0.000416848
AATATTTTTGCTTACTGGTCT_CTTGTTGCCGCTATTGCTTACGGTACTAGTACCAAT_GTTGTTACTGACCTGGACTTCTCTTTTCGT	2	0.000416848
TCTATTTCTTCTTCTGGTGAC_TTTGTTGCCACTATTACTGACGGTGGTAGTACCTAT_GCTCGTTCTGGTGAAGACAAAGCTTTTCGT	2	0.000416848
TCTATTTTTGACAAAGTTGCT_TTTGTTGCCAGTATTGATTACGGTACTACTACCAAT_GCTTCTACGGTCCGTACTCTTACTATAAA	2	0.000416848
AATATTTTTGCTTACTGGTCT_CTTGTTGCCGCTATTAATCGTGGTGGTAGTACCTAT_GTTGGTTCTCCGGCTTCTGACGGTTTTTCT	2	0.000416848
TATATTTCTAACGTTTCTCGT_CTTGTTGCCAGTATTGGTCTGGGTACTAATACCTAT_GCTTTCAACTCTCCGGAAAACGACGTTGCTTACGACCATGAC	2	0.000416848
TATATTTCTGACGCTCTGCGT_CTTGTTGCCGCTATTAGTACTGGTGGTAGTACCTAT_GCTGTTGGTCCGCAGCGTGACTACCATAAC	2	0.000416848
AATATTTCTTCTCGTTGCT_TTTGTTGCCACTATTAGTACTGGTGGTAGTACCTAT_GCTTGGCGTCAGTACGGTGGTTCTCATTGG	2	0.000416848
ACTATTTTTTACGGTCAGCTG_CTTGTTGCCGCTATTGCTCTGGGTACTAGTACCAAT_GCTTACTACAAAGAAGGTGGTGTTCTTGTT	2	0.000416848
TCTATTTCTTCTTCTGGTGCT_CTTGTTGCCAGTATTGGTGGTGGTGCTAGTACCTAT_GCTCCGTGGCATCGTGGTTGGATCGTTCCGGTTCTGCTTCAG	2	0.000416848
AATATTTTTGCTTACTGGTAC_TTTGTTGCCACTATTAATGACGGTAGTAGTACCTAT_GCTCTGACTTACGCTGGTCATTCTGCTGGTCCGCCGCTTCCG	2	0.000416848
TCTATTTCTTCTTCTGGTGCT_TTTGTTGCCACTATTGCTCGTGGTGCTAGTACCTAT_GTTCCGCGTGGTGTTTTCTACCCGGAATGGTACTACCATGCT	2	0.000416848
ACTATTTTTGGTGACTACGAC_TTTGTTGCCACTATTGGTCCGGGTGGTACTACCTAT_GTTGACACTGGTTACTACCCGCCGTACGACTTCTCTCATTTC	2	0.000416848
TATATTTCTTACACTGGTACT_TTTGTTGCCAGTATTGATGACGGTACTAGTACCAAT_GCTTACGACGCTCTGGCTGGTAACCCGTACTACGACCATACT	2	0.000416848
TCTATTTCTTCTTCTGGTGCT_TTTGTTGCCAGTATTAATTACGGTGGTACTACCTAT_GTTGACCGTCGTCTGCTGGACGTTGCTACTTACGGTCATCAT	2	0.000416848
ACTATTTTTGGTGACTACGAC_TTTGTTGCCACTATTGGTTTCGGTGGTACTACCAAT_GCTTACGTTTCTTTCTCTTCGGTACTTACGGTGAACTTAAA	2	0.000416848
TCTATTTCTTCTTCTGGTGGT_CTTGTTGCCACTATTGCTGTTGGTACTAATACCTAT_GCTCATATCACTTGGTACTACCGTTATTAC	2	0.000416848
AATATTTTTGCTTACTGGTAC_CTTGTTGCCAGTATTGGTCCGGGTGGTACTACCTAT_GCTAACACTTTCCAGCGTTGGGACTACTCGACGTTTATGTT	2	0.000416848
AATATTTCTTCTCGTTGGACT_TTTGTTGCCGCTATTGGTTACGGTACTAGTACCAAT_GTTTACTCCCGCCGTACCGTCCGCTTGCT	2	0.000416848
ACTATTTTTGGTGACTACGAC_TTTGTTGCCAGTATTAATCGGGTAGTAATACCTAT_GTTTCTTGGATCGCTCATTTCAACTTTTTC	2	0.000416848
TCTATTTTTGACAAAGTTGCT_CTTGTTGCCGCTATTGGTCTGGGTGCTACTACCAAT_GTTCGTTCTGACGACGCTTACAAAATCGAACGTAAATATCCG	2	0.000416848
AATATTTTTGCTTACTGGTAC_CTTGTTGCCGCTATTACTTCTGGTGGTATTACCTAT_GTTGGTCAGGGTGACAACGTTGCTCTTGGT	2	0.000416848
TCTATTTCTTCTTCTGTTGTT_TTTGTTGCCAGTATTGGTTACGGTACTATTACCTAT_GCTAAAGGTCCGACTGTTGGTATCTACTACATCTACTTTCCG	2	0.000416848
TCTATTTCTTCTTCTGGTGAC_TTTGTTGCCACTATTAGTTACGGTACTACTACCAAT_GCTCCGGACGCTAACTGGCTTTAC	2	0.000416848
ACTATTTTTTACGGTCAGGAC_CTTGTTGCCAGTATTAGTGCTGGTAGTAGTACCAAT_GTTGACGCTGGTTCTACTTTCGGTCATGCT	2	0.000416848
TCTATTTCTTCTTCTGTTTAC_TTTGTTGCCACTATTACTCGTGGTGGTACTACCTAT_GTTGACGGTTACGCTGACTCTCAGCCGGAATGGGCTTTTTAC	2	0.000416848
TATATTTCTGACGCTCTGTAC_CTTGTTGCCACTATTGGTGGTGGTGCTAATACCAAT_GCT	2	0.000416848
AATATTTTTGCTTACTCTGAC_TTTGTTGCCGGTATTGCTGTTGGTGGTATTACCAAT_GCTTCTCGTGGTGGTATCGGTCATGGTTCTGACCGTCATTAC	2	0.000416848
AATATTTTTGCTTACTCTGAC_TTTGTTGCCGGTATTGGTCAGGGTGCTATTACCTAT_GCTCGTCCGCCGGTTGGTGACGGTAACTACCTGCAGCTTGAA	2	0.000416848
TCTATTTCTTCTTCTGTTGGT_CTTGTTGCCACTATTAGTCGTGGTGCTAGTACCAAT_GTTCCGTACCAGATCTACGAAGGTCTTACT	2	0.000416848
AATATTTTTGCTTACTCTGGT_CTTGTTGCCAGTATTGGTGGTGGTGCTACTACCAAT_GTTTTCGCTTGGTTTGGT	2	0.000416848
ACTATTTTTGGTGACTACGGT_CTTGTTGCCGGTATTGGTTACGGTGGTATTACCAAT_GCTCGTCGTTACGACTCTCGTTATGGT	2	0.000416848
AATATTTTTGCTTACTCTGGT_CTTGTTGCCAGTATTGCTTTCGGTGCTACTACCAAT_GTTGACAACTGGCCGGAAGACCAGCACAACGGTACTCTTGCT	2	0.000416848
ACTATTTTTTACGGTCAGAAC_CTTGTTGCCGGTATTACTTTCGGTGGTATTACCTAT_GCTCCGGGTTTCCTGGTTTCTTGGCATAAC	2	0.000416848
AATATTTTTGCTTACTCTGCT_TTTGTTGCCAGTATTGCTGACGGTGCTAGTACCTAT_GCTTACGGTATCGGTTCTGCTTACGGTATCTGGTCTCTTGAA	2	0.000416848
TCTATTTCTTCTTCTGTTGGT_TTTGTGCCACTATTAGTCCGGGTAGTACTACCTAT_GTTTACACTATCGACTACGCTTACCATTAC	2	0.000416848
AATATTTTTGCTTACTCTGCT_TTTGTTGCCACTATTAGTCTGGGTAGTATTACCAAT_GCTTTCCTGCTGTACTACGGTCCGTATTTC	2	0.000416848
TCTATTTCTTCTTCTGTTGGT_TTTGTTGCCACTATTAGTCATGGTGCTAGTACCAAT_GCTGTTGGTTTCTTCTACAAATACGCTTCTCGTTGGCTTGAC	2	0.000416848
AATATTTTTGCTTACTCTGCT_TTTGTGCCGGTATTGCTTACGGTGGTAGTACCTAT_GCTTACGGTAACAAATACTCTTACGCTTACGAAGCCATTAC	2	0.000416848
TATATTTCTTACACTGCTTAC_CTTGTTGCCGCTATTGGTTACGGTGCTATTACCAAT_GCTGCTATCGCTCAGGACTCTGCTTACTGGTACTACCTTTAC	2	0.000416848
TCTATTTCTTCTTCTGGTGAC_TTTGTTGCCACTATTAGTTACGGTAGTAATACCTAT_GCTTACGAATACTGGGTTCATTACTACAACTACCCGCTTTCT	2	0.000416848
AATATTTCTTCTCTACTCCG_CTTGTTGCCACTATTGGTGGTGGTAGTAGTACCAAT_GCTTACAACAACACTAACGACTTCGACCTGGACATCCTTGGT	2	0.000416848
AATATTTCTTCTCTACTCCG_CTTGTTGCCACTATTACTAACGGAGTAATACCTAT_GTTTGGGACGGTTACGGTCCGTACATCGACGCTAACCTTACT	2	0.000416848
ACTATTTTTGGTGACTACGCT_CTTGTTGCCGCTATTAGTGCTGGTGCTAATACCTAT_GCTCGTTTCGGTGTGTTGACGACCTTGCT	2	0.000416848
AATATTTCTTCTCGTTTCGAC_TTTGTTGCCAGTATTACTCAGGGTGGTACTACCTAT_GTTCGTGACCGTGACTACCCGACTCTTACT	2	0.000416848
TCTATTTCTTCTTCTGTTTAC_CTTGTTGCCAGTATTAATTACGGTGCTAATACCAAT_GCTCTGGCTCAGGGTAACTCTGACGTTGTTACTGACTATGTT	2	0.000416848
ACTATTTTTGGTGACTACGGT_CTTGTTGCCGCTATTGGTGACGGTGCTAATACCAAT_GTTCCGTCTGTTCTGCTGTACTGGTATCCG	2	0.000416848
AATATTTTTGCTTACTCTGAC_TTTGTTGCCGCTATTAGTTGGGGTAGTAGTACCTAT_GCTTACTCTGGTGTTGAAGTTGTTTCTCTGTACGCTCATGTT	2	0.000416848
TCTATTTCTTCTTCTGTTTAC_CTTGTTGCCGCTATTGATACTGGTAGTACTACCTAT_GTTCCGCCGGTTCGTAAATACTACCTTTAC	2	0.000416848
TCTATTTTTGACAAAGCTCAGCTG_TTTGTTGCCGCTATTAATTACGGTGCTACTACCTAT_GCTATCTCTTACGTTGGTTACGACATTAC	2	0.000416848
AATATTTTTGCTTACTCTGAC_TTTGTTGCCAGTATTGATGGTGGTGCTAATACCTAT_GTTGCTGTTATCGACGAAACTTACCATTAC	2	0.000416848
AATATTTTTGCTTACTCTGAC_TTTGTTGCCAGTATTAGTTACGGTAGTAGTACCAAT_GCTTCTGAATACTACCTGTTCGACTACACTTACCCGCTTGAC	2	0.000416848
AATATTTCTTCTCTACTAAC_TTTGTTGCCAGTATTAGTCGTGGTGGTATTACCAAT_GCTGGTTACGGTGGTTACCAGCCGTACTACTCTGGTTATGAC	2	0.000416848
AATATTTTTGCTTACTCTGAC_CTTGTTGCCGGTATTGGTAACGGTGGTATTACCTAT_GTTTGGCCGCAGCCGCGTGGTCTGTCTTCTACTTACCTTAAC	2	0.000416848
ACTATTTTTGGTGACTACGGT_CTTGTTGCCGGTATTAGTGGTACTATTACCAAT_GCTAAAACTGGTGGTGTTGCTCCGTATACT	2	0.000416848
TCTATTTTTGACAAAGCTCAG_TTTGTTGCCACTATTGATTTCGGTACTAATACCAAT_GCTCTGGACTACAACCAGGACGGTCATGAC	2	0.000416848
AATATTTCTTCTCTACTATC_TTTGTTGCCGCTATTGGTTCTGGTGGTAGTACCTAT_GTTCTGACTTACGGTTCTCTGTGGGACTCTAACTACCATTAC	2	0.000416848
AATATTTTTGCTTACTCTGAC_TTTGTTGCCAGTATTAGTTTCGGTGCTATTACCTAT_GCTTACCGTTCTGTTTACGACGTTCAGGGTACTCCGGACTGGCTTATC	2	0.000416848
AATATTTTTGGTATCTCTGTT_TTTGTTGCCAGTATTGGTTACGGTGCTAGTACCTAT_GCTACTCGTGAATACTCTCGTCCGTTTCTG	2	0.000416848
ACTATTTTTGGTGACGTTTCT_CTTGTTGCCGCTATTAGTTTCGGTACTACTACCAAT_GCTACTGGTACTTACTACGGTCTGCATTCT	2	0.000416848
TCTATTTTTGACAACACTGAA_CTTGTTGCCGCTATTAGTTCGGTAGTAGTACCTAT_GTTGACATCCCGGAACTGTGGTACCATGGT	2	0.000416848
TCTATTTTTGACAAACCGTTC_TTTGTTGCCGGTATTGGTTCTGGTAGTACTACCTAT_GCTCGTTACTACCATCGTGGTATCCGTCATGACGCTCTTGTT	2	0.000416848
TCTATTTCTTCTTCTTACTAC_TTTGTTGCCAGTATTGCTCGTGGTGGTAATACCAAT_GCTACTGACATCCGTGACCGTGACTATGGT	2	0.000416848
AATATTTTTGCTTACTACGTT_TTTGTTGCCACTATTGATCAGGGTGCTATTACCAAT_GTTTGGACTAAAGTTCGTGCTGCTTTTTAC	2	0.000416848
TCTATTTCTTCTTCTTACTAC_TTTGTTGCCAGTATTGGTGGTGGTGCTAATACCTAT_GTTTACTGGTCTACTTTCGCTCCGCATTAC	2	0.000416848
TCTATTTCTTCTTCTTACTAC_CTTGTTGCCGCTATTGGTCGTGGTAGTATTACCTAT_GTTCGTACTTACGAAGCTGACGACTCTGACACTTACCATTTC	2	0.000416848
AATATTTCTTCTCTGACTGAA_CTTGTTGCCGCTATTGATGACGGTGCTACTACCAAT_GCTGACGAATACCCGTGGTCTTGGTTTTCT	2	0.000416848
TATATTTCTACTTACCGTTAC_CTTGTTGCCACTATTACTACTGGTACTAGTACCAAT_GTTGACTACACTGTTCGTTACGGTGGTTACCAGTGGGTTCATGGT	2	0.000416848
AATATTTTTGCTTACTACTACGTT_TTTGTTGCCAGTATTGGTAGTACTACCAAT_GCTGTTGCTTACCCGTACGAAGCTTTCCG	2	0.000416848
TATATTTCTGACGCTGAATAC_TTTGTTGCCGGTATTAATGGTGGTACTAGTACCTAT_GTTTCTCCGGTTAAATACTACCAGTATGAA	2	0.000416848
TCTATTTTTGACAAACGTGAC_CTTGTTGCCGGTATTAATAACGGTACTACTACCAAT_GTTACTGACGGTGACTCTGACATCGACTACTGGGAACAACT	2	0.000416848
AATATTTTTGCTTACTACTAC_CTTGTTGCCAGTATTGGTTCTGGTAGTAATACCAAT_GCTACACTGGTCCGTACTACTGGCTTTGG	2	0.000416848
AATATTTTTGCTTACTACTAC_CTTGTTGCCAGTATTGGTGACGGTGGTAATACCAAT_GTTCGTCGTTACTACCTGTACTACCATTCT	2	0.000416848
ACTATTTTTGGTGACTACTAC_CTTGTTGCCGCTATTACTTCTGGTAGTAGTACCAAT_GTTGACGGTCCGTACGAATCTACTGTTTACGACGGTCATATC	2	0.000416848
TCTATTTTTGACAAACGTGAC_CTTGTTGCCACTATTGATTACGGTACTAATACCAAT_GCTTACGGTACTGAATACACTACTTACTACTGGTACCATCCG	2	0.000416848
AATATTTTTGCTTACTACTAC_CTTGTTGCCACTATTAATTACGGTAGTACTACCTAT_GCTTACGACCTGGACGACGGTGACCATTAC	2	0.000416848
TCTATTTTTGACAAACGTGAA_TTTGTTGCCGCTATTACTCAGGGTGGTAGTACCTAT_GCTGACGGTGGTGGTCAGCTGACTAACCGTGTTTACTATGAC	2	0.000416848
AATATTTCTTCTCTGACTGTT_TTTGTTGCCGGTATTGATTACGGTGGTATTACCAAT_GTTTACGCTGGTGGTCAGGACGCTTATCGT	2	0.000416848
ACTATTTTTGGTGACTACTAC_CTTGTTGCCGCTATTGGTCTGGGTGGTATTACCAAT_GCTTACGACGGTTCTCCGTACCGTGCTTGGCATAAACTTGAC	2	0.000416848
ACTATTTTTGGTGACTACTAC_CTTGTTGCCAGTATTGCTGTTGGTACTACTACCTAT_GTTTACGCTGGTTACGAAAACGACACTGGTTACGGTCATTTC	2	0.000416848
AATATTTTTGCTTACTACTAC_CTTGTTGCCGGTATTGCTTCTGGTGGTAGTACCTAT_GCTCGTCCGACTTTCTACCGTTACCGTTACGGTGACCTTTCT	2	0.000416848
AATATTTTTGCTTACTACTAC_TTTGTTGCCACTATTGCTGGTGGTGCTAATACCAAT_GTTTTCCATCCGTACGTTATCTTCCCGTACCTGTATGCT	2	0.000416848
AATATTTTTGCTTACTACTAC_CTTGTTGCCGCTATTAGTTGGGGTGCTAATACCAAT_GCTCTGCTGGACCGTAACTCTAACTATTAC	2	0.000416848
AATATTTTTGCTTACTACTAC_CTTGTTGCCGCTATTAATTCTGGTAGTAGTACCAAT_GTTGACCGTTCTTACGACGCTTACCATTTC	2	0.000416848
AATATTTTTGCTTACTACGTT_TTTGTTGCCGGTATTGGTGACGGTGGTATTACCAAT_GCTGACTCTCGTTACGCTATCTACCATGAC	2	0.000416848
ACTATTTTTGGTGACTACTAC_CTTGTTGCCGGTATTAATGACGGTGGTAATACCAAT_GTTGTTTACCTGTTCGGTGACGGTTTTTAC	2	0.000416848
ACTATTTTTGGTGACTACTAC_CTTGTTGCCGCTATTGGTCAGGGTGGTAATACCAAT_GTTGGTCCGTACAACTTCGGTGTTCATTAC	2	0.000416848
AATATTTTTGCTTACTACGTT_TTTGTTGCCGGTATTGGTACTGGTGCTATTACCAAT_GTTACTTACAACTACTGGCAGTACGGTGACCGTAAATATCCG	2	0.000416848
AATATTTCTTCTCTGACTGTT_TTTGTTGCCGCTATTACTGTGGTGGTAATACCAAT_GCTTACTCTGACCGTCGTTACTTCCATGTT	2	0.000416848
AATATTTTTGCTTACTACGTT_TTTGTTGCCGCTATTGGTTACGGTACTAATACCAAT_GTTGCTGTTCGTTACACTCCGGACCTTGGT	2	0.000416848
AATATTTTTGCTTACTACGTT_TTTGTTGCCGCTATTGCTGGTGGTACTAATACCTAT_GTTGGTGACAACCCGTTCGACGACATCGACTACGGTCATTAC	2	0.000416848
ACTATTTTTGGTGACTACTAC_CTTGTTGCCGCTATTGGTCTGGGTGGTAGTACCTAT_GCTTACCAGTACCTGGTTCAGGCTTGGGGTTACGAATTTTGG	2	0.000416848
TCTATTTCTTCTTCTTACTAC_CTTGTTGCCGGTATTGGTCAAGGGTGGTATTACCTAT_GCTACTGCTACTATCATCCCGAACCAGTACCCGGACCATTAC	2	0.000416848
TCTATTTCTTCTTCTTACTAC_CTTGTTGCCGGTATTAGTTACGGTGCTAATACCTAT_GTTCCGTGGCAGCCGACTGACGAACCGAAATCTCGTCATGAC	2	0.000416848
AATATTTCTTCTCTGACTAC_TTTGTTGCCGCTATTAGTGTTGGTGCTACTACCAAT_GTTTACAACTACGACTACCTGACTTACTCTCGTGAATATTCT	2	0.000416848
TCTATTTCTTCTTCTTACTAC_CTTGTTGCCACTATTAGTGCTGGTACTAGTACCTAT_GCCTTCGT	2	0.000416848
ACTATTTTTGGTGACTACTAC_CTTGTTGCCGCTATTAGTTACGGTGGTAATACCTAT_GTTCCGGTTTACGTTTACGGTCCGGACGGTGGTGACTTTTGG	2	0.000416848
ACTATTTTTGGTGACTCTGTT_TTTGTTGCCGCTATTGGTTACGGTGGTAATACCTAT_GTTTACGGTGCTTACGGTGGTAAACATTAC	2	0.000416848
TCTATTTTTGAATGGTCTCCG_TTTGTTGCCACTATTGGTCATGGTACTATTACCTAT_GTTGGTCGTTACGGTGTTGACTACGAAGACGACTCTTATCGT	2	0.000416848
AATATTTTTGCTTACGCTAAC_TTTGTTGCCACTATTAATTACGGTGGTACTACCAAT_GCTGGTGTTTGGCAGGGTCATCTGTTTGAA	2	0.000416848
AATATTTTTGCTTACGCTAAA_TTTGTTGCCGGTATTGATAACGGTACTAGTACCAAT_GCTTACTACGAACGTGGTTACTACTTTGAC	2	0.000416848
ACTATTTTTGGTGACTCTTACT_TTTGTTGCCGCTATTGGTCGTGGTGGTATTACCAAT_GTTATCGACATCTTCTCTCTGGGTCATGGT	2	0.000416848
AATATTTTTGCTTACGCCAT_TTTGTTGCCAGTATTGATGACGGTAGTATTACCAAT_GTTTACTTCGAAATCCATTTCCCGTTCTACGACGCTCTTCGT	2	0.000416848
AATATTTTTGCTTACGCTAAC_TTTGTTGCCACTATTGCTAACGGTGCTAGTACCAAT_GCTAACCTGCTGGGTTACCTGGGTTTTGAC	2	0.000416848
TCTATTTCTTCTTGGGTTCCG_CTTGTTGCCACTATTGGTGTTGGTACTAGTACCAAT_GCTTCTGTTCGTTACCCGGCTTCTTCTTCTGCTTACCTTTCT	2	0.000416848
AATATTTTTGCTTACGAC_CTTGTTGCCGGTATTACTTACGGTGCTAGTACCAAT_GCTTGGTACGAAGGTTCTTACAATTACGTTATCGCTTATTGG	2	0.000416848
TCTATTTTTGAATGGTCTAC_TTTGTTGCCGCTATTGGTCAGGGTAGTATTACCAAT_GTTGCTCGTGGTGCTCCGTGTTTACGGTGGTGGTCATCATCTG	2	0.000416848
AATATTTTTGCTTACGCTACT_TTTGTTGCCAGTATTAGTTCTGGTGGTACTACCAAT_GTTGCTCAGATCTACCTGGTTTCTTTTACT	2	0.000416848
TCTATTTCTTCTTGGGTTAAC_TTTGTTGCCAGTATTGGTTCTGGTGGTACTACCAAT_GCTTTCGACACTGGTGGTCCGTACCATCGT	2	0.000416848
AATATTTTTGCTTACGCTACT_TTTGTTGCCAGTATTGATTACGGTGCTACTACCTAT_GTTTCTGTTTACCCGGAAGTTGACACTACTGAACGTCTTACT	2	0.000416848
AATATTTTTGCTTACGCTCGT_TTTGTTGCCGCTATTAGTCCGGGTGGTAATACCAAT_GTTGACATCCTGACTACTTCTGACGACGGTGCTTACTTTCCG	2	0.000416848
AATATTTTTGCTTACGAC_TTTGTTGCCGCTATTAGTATCGGTACTAGTACCTAT_GCTCGTTGGGGTATCTGGCAGTGGCATTAC	2	0.000416848
TCTATTTTTGACAAACGTCTG_CTTGTTGCCGGTATTGATCGTGGTACTAATACCAAT_GTTTGGCGTAACGACTACCTGTACTATTCT	2	0.000416848
TCTATTTCTTCTTGGGTTCAG_TTGTTGCCACTATTGGTACTGGTACTAGTACCTAT_GTTGGTGCTCCGCTGCGTTACGACTTTGAC	2	0.000416848
AATATTTTTGCTTACGCTACT_CTTGTTGCCAGTATTAGTATCGGTGCTAATACCTAT_GCTTCTCGTACTGGTCTGTACGACTATGCT	2	0.000416848
ACTATTTTTGGTGACTACTAC_CTTGTTGCCGCTATTAGTTCTGGTACTAATACCAAT_GCTCATTACGAATACGTTCCGTTCCTTTAC	2	0.000416848
AATATTTCTTCTCTGACTGAC_TTTGTTGCCGCTATTAGTGGTGGTGGTAATACCAAT_GCTCCGGACGCTGTTTACTTCGCTTACCCGGACACTTTTGGT	2	0.000416848
TCTATTTCTTCTTCTTACTAC_CTTGTTGCCAGTATTAGTTCTGGTGCTAGTACCTAT_GTTCATTCTGCGACTACGACCCGCTTGTT	2	0.000416848
AATATTTCTTCTCTGACTGGT_CTTGTTGCCAGTATTGGTCTGGGTAGTAGTACCTAT_GTTGACCAGGGTCGTGCTATCTCTTTTGAC	2	0.000416848
TCTATTTTTGACAAACGTACT_TTTGTTGCCGCTATTGGTTACGGTGGTAATACCTAT_GCTGGTCTGTCTCAGACTGCTCTGCATGCT	2	0.000416848
TCTATTTTTGACAAACGTACT_CTTGTTGCCGCTATTAGTCAGGGTGCTACTACCTAT_GCTGACCAGCTGGCTGGTACTATCCGTTCTCGTACTCATGGT	2	0.000416848
TCTATTTCTTCTTGGGTTATC_CTTGTTGCCAGTATTGATTGGGGTACTACTACCAAT_GTTCCGGTTCGTCTGTACTCTACTCATTAC	2	0.000416848
AATATTTCTTCTCTGACTGTT_CTTGTTGCCAGTATTAATATCGGTGCTATTACCAAT_GTTGACGACCATGACCATGTTACTCTTGGT	2	0.000416848
ACTATTTTTTACGGTATCTTC_TTTGTTGCCACTATTGATCTGGGTAGTAGTACCTAT_GCTTACCTGCAGTACCGTATCGACACTACTACTTCTCTTCGT	2	0.000416848
TCTATTTCTTCTTGGAACTAC_CTTGTTGCCGGTATTAATATCGGTAGTAGTACCAAT_GTTCTGCGTGGTGGTGACTCTACTACTACATCGAACATGGT	2	0.000416848
AATATTTTTGCTTACGTTATC_CTTGTTGCCAGTATTGATTACGGTGCTAGTACCAA_GCTCCGGCTTTCTTCGCTGTTTACGACCCGCATCCGTATACT	2	0.000416848
TATATTTCTTACACTCTGGTT_TTTGTTGCCAGTATTGGTTCTGGTGCTAGTACCTAT_GCTTACTCTGACTACTCTTCTCCGCATTAC	2	0.000416848
AATATTTTTGCTTACGCTACT_CTTGTTGCCGCTATTGCTCATGGTACTAGTACCAAT_GCTACTTCCTGGACGTTAACATCGACTACTCTTACCATCAT	2	0.000416848
AATATTTTTGCTTACGCTACT_CTTGTTGCCAGTATTGCTAACGGTGCTATTACCTAT_GTTACTGCTTACACTACTTCTTACTTTGAC	2	0.000416848
AATATTTCTTCTCTGACTGTT_CTTGTTGCCGCTATTAGTCCTGGTGCTATTACCTAT_GCTACTCCGTACTACTCTCATTCTCATGTT	2	0.000416848
ACTATTTTTGGTGACTCTGTT_CTTGTTGCCGGTATTGATCAGGGTGGTAGTACCAAT_GCTGCTTTCGGTCAGCGTTACCCGCTGTCTTCTGAACATACT	2	0.000416848
ACTATTTTTTACGGTATCTAC_CTTGTTGCCGCTATTAATGGTGGTACTAGTACCAAT_GTTACTTACGGTCCGCGTGACCCGTTTACT	2	0.000416848
TATATTTCTTACACTGCTCAG_CTTGTTGCCAGTATTAGTAACGGTAGTAATACCAAT_GTTTACGTTCCGGCTGCTTACGACCATGAC	2	0.000416848
TCTATTTTTGACAAACCGACT_CTTGTTGCCACTATTGATTGGGGTGGTACTACCAAT_GCTTGGCCGGACTTCCAGATCTACTACGAACGTTTTACT	2	0.000416848
TCTATTTCTTCTTCTTACTTC_CTTGTTGCCAGTATTACTGCTGGTAGTAATACCAAT_GTTACTACTCTGGTTACTTTTAC	2	0.000416848
ACTATTTTTGGTGACTACTAC_TTTGTTGCCGCTATGATGACGGTGCTAGTACCAAT_GTTTACCCGCAGTGGCTGTACGACCATTAC	2	0.000416848
TCTATTTCTTCTTCTTACTTC_CTTGTTGCCGGTATTACTGCTGGTACTACTACCTAT_GCTGAATACTCTCAGGTTTCTTACTTTTAC	2	0.000416848
AATATTTTTGCTTACTACGCT_TTGTTGCCGGTATTAGTTACGGTACTACTACCAAT_GTTTACGTTCGTACTTGGGAAACTGAACATCTGCGTTATGAC	2	0.000416848
AATATTTTTGCTTACTACGCT_CTTTGCCGGTATTAATGCTGGTGGTAATACCTAT_GTTCTGGAACATCCGGTTCGTTCTAAATCTTACGTTTATTAC	2	0.000416848
TATATTTCTTACACTGACTTC_CTTGTTGCCACTATTACTGAGGTGGTAATACCAAT_GCTGAAGCTTCTGACGAAGGTGACACTACTGACACTTTTGCT	2	0.000416848
AATATTTTTGCTTACTACGCT_CTTGTTGCCGGTATTAGTTCTGGTAGTACTACCAAT_GTTTACGGTAACCCGGAATACGCTCTTGCT	2	0.000416848
AATATTTTTGCTTACTACGCT_CTTGTTGCCGGTATTACTCTGGGTGCTACTACCAAT_GTTCGTGACGGTCAGCAGGACGTTACTAACTACAAATATGGT	2	0.000416848
AATATTTTTGCTTACTACGCT_CTTGTTGCCGCTATTGGTGACGGTGCTATTACCTAT_GTTTCTTCCAGGGTACTGACAACCTGGGTTCTAACCATTTC	2	0.000416848
ACTATTTTTGGTGACTACTAC_TTTGTTGCCGCTATTAGTAACGGTAGTAATACCAAT_GCTGTTATCAAACTGCGTGAACTGTATTC	2	0.000416848
AATATTTTTGCTTACTACGCT_CTTGTTGCCGCTATTGCTTACGGTACTACTACCTAT_GCTACTTACACTTACGCTGCTTTCCTTCCG	2	0.000416848
TATATTTCTTACACTGACTC_CTTGTTGCCGGTATTGCTGACGGTGCTAAATACCTAT_GCTCTGACTTCTCTGCCGACTACTTGGGTTTCTTCTTTTAAC	2	0.000416848
AATATTTTTGCTTACTACGCT_CTTGTTGCCAGTATTACTTCTGGTACTATTACCAAT_GCTGCTTCTAACTCTGACGGTTCCTGGAATCTCCGTATTGG	2	0.000416848
TCTATTTCTTCTTCTTACTTC_TTTGTTGCCACTATTGGTGCTGGTGGTACTACCAAT_GTTTCTGACGGTTCGAAGCTGGTTATACT	2	0.000416848
ACTATTTTTGGTGACTACTAC_CTTGTTGCCGGTATTGATGAAGGTAGTAATACCAAT_GTTTACACTGAATACCGTGACGACTTTGGT	2	0.000416848
AATATTTCTAACAACAACACT_TTTGTTGCCGGTATTGATTACGGTAGTAGTACCAAT_GTTTCTCGTCTGATCGAATCTCGTCATATC	2	0.000416848
ACTATTTTTGGTGACTACTAC_TTTGTTGCCAGTATTGGTCAGGGTGGTATTACCTAT_GTTCATCATGTTGGTTTCGTTTACTATGCT	2	0.000416848
AATATTTCTTCTCTGATCTAC_CTTGTTGCCAGTATTACTTCTGGTGGTACTACCAAT_GTTACTCTGACTTACCGTTACCGTCAGGGTCGTTCTTATTGG	2	0.000416848
TCTATTTCTTCTTCTTAC_TTTGTTGCCGGTATTGGTACTGGTGCTAGTACCAAT_GTTGACGGTTACATCAACTTCTACTTTTAC	2	0.000416848
AATATTTCTTCTCTGATCTAC_CTTTTGCCAGTATTGATTTCGGTGGTAATACCTAT_GCTACTAACTCTAACGGTCGTTACTACACTCGTCGTCATCCG	2	0.000416848
AATATTTTTGCTTACTACGAC_TTTGTTGCCAGTATTGGTCAGGGTGGTACTACCAAT_GTTCCGCTGCTGTACACTCATGTTTATACT	2	0.000416848
AATATTTTTGCTTACTACGAC_TTTGTTGCCAGTATTGATTACGGTAC_GTTGTTTACGACACTTTCATCATCGGTGCTTACTACTATTCT	2	0.000416848
AATATTTCTTCTCTGATCTAC_TGCCAGTATTACTTTCGGTGCTAATACCTAT_GTTTACTTCGACATCGACCTGTACTTTTTC	2	0.000416848
TATATTTCTTACACTGACTTC_CTTGTTGCCACTATTAGTATCGGTAGTACTACCAAT_GCTCCGGACCCGGTTCAGGTTTCTGACTCTTACAACCATTAC	2	0.000416848
TCTATTTCTTCTTCTTCCCG_CTTGTTGCCGGTATTAGTTCTGGTGCTAGTACCTAT_GCTGTTGACTCTTACCGTATCGAACATTAC	2	0.000416848
ACTATTTTTGGTGACTACTAC_TTTGTTGCCGCTATTGGTTACGGTACTACTACCAAT_GGCTGACGACCCGTCTTCTCCGTTCCATCAG	2	0.000416848
AATATTTCTTCTCTGATCTAC_TTTGTTGCCACTATTACTTACGGTGCTACTACCAAT_GTTCCGGTTTTCCTGTACTTTGGT	2	0.000416848
TCTATTTTTGACAAACATTAC_TTTGTTGCCGGTATTACTTTCGGTGCTAATACCAAT_GTTGGTGACGACCGTACTTACGACTATACT	2	0.000416848
AATATTTTTGCTTACTACGTT_CTTGTTGCCGCTATTAATTCTGGTGCTAATACCAAT_GCTTGGCCGTACCTGGACGGTGACCGTCGTGTTATCCTTGGT	2	0.000416848
TCTATTTCTTCTTCTTAC_CTTGTTGCCACTATTAATAAAGGTGGTATTACCAAT_GTTCTGTACGTTTACGTTCGTGACGTTCCGCCGCGTCATGCT	2	0.000416848
AATATTTTTGCTTACTACGCT_CTTGTTGCCAGTATTGGTGGTGGTAGTAATACCAAT_GT	2	0.000416848
TCTATTTCTTCTTCTTCCGTAC_TTTGTTGCCAGTATTAGTTACGGTGGTACTACCAAT_GTTCCGGGTTACGACTGGAACGGTTATTAC	2	0.000416848
ACTATTTTTGGTGACTACTAC_CTTGTTGCCAGTATTAGTTCTGGTGGTATTACCTAT_GTTCAGTGGACTGCGGTCAGTTCAACGTTTCTATCTTTCGT	2	0.000416848
ACTATTTTTGGTGACTACTAC_CTTGTTGCCGGTATTGATACTGGTAGTACTACCAAT_GTTTGGTACGAC	2	0.000416848
AATATTTCTTCTCTGACTCAT_CTTGTTGCCGGTATTACTCAGGGTACTAGTACCAAT_GTTGGTCGTCAGTCTCATACTATCCATATC	2	0.000416848
AATATTTCTTCTCTGACTATC_CTTGTTGCCGGTATTGATTACGGTGGTAGTACCAAT_GTTTACGACTACTACCTGTACTACGTTGACTCTACTTTTGTT	2	0.000416848
TCTATTTCTTCTTCTTACGGT_TTTGTTGCCAGTATTAATCTGGGTAGTACTACCAAT_GCTGTTGACTTCGTTGGTCCGCGTTACGGTGAAGACCTTTCT	2	0.000416848
TATATTTCTGACGCTGAAGGT_TTTGTTGCCAGTATTAATGCTGGTACTATTACCAAT_GGCTTCTACCGTTACTCTATCTCTGGTCAGTACGACCATCAT	2	0.000416848
AATATTTTTGCTTACTACTAC_TTTGTTGCCACTATTGCTAAAGGTGCTAGTACCAAT_GCTGACGCTGACAACTACGGTTCTTTTGAC	2	0.000416848
AATATTTTTGCTTACTACTAC_TTTGTTGCCACTATTGATCCGGGTGGTACTACCTAT_GCTTGGTACATCGACCCGGAACATGTTTACGACTACGCTTCTG	2	0.000416848
AATATTTCTTCTCTGACTACT_TTTGTTGCCGCTATTGCTAACGGTGGTACTACCAAT_GCTTACGGTACTGACTCTCAGCAGCGTGTTGTTCTTAAC	2	0.000416848
AATATTTCTTCTCTGACTGAA_CTTGTTGCCACTATTGATGTTGGTAGTAGTACCAAT_GTTACTCAGGCTTACTCTAACCGTCTTGTT	2	0.000416848
TCTATTTCTTCTTCTTACGGT_CTTGTTGCCAGTATTAATATCGGTACTAGTACCAAT_GTTCAGCAGCGTACTGACCGTTGGCTTGTT	2	0.000416848
TCTATTTCTTCTTCTTACGGT_CTTGTTGCCGCTATTAATATCCGGTAGTACTACCTAT_GCTAACGGTTCTACTATCTACAACCATTCT	2	0.000416848
AATATTTTTGCTTACTACTAC_TTTGTTGCCACTATTAATTCTGGTGCTAGTACCTAT_GCTGCTGACTACAACACTTACACTTTCGTTACTCAGCATGCT	2	0.000416848
AATATTTTTGCTTACTACTAC_TTTGTTGCCACTATTAATTACGGTACAGTACCAAT_GCTGACTGGGGTTACCCGAACTTCTATCCG	2	0.000416848
TATATTTCTGACGCTGAAGTT_CTTGTTGCCGCTATTGGTCAGGGTAGTAATACCTAAT_GCTCCGCCGGACTCTAAAGACGGTTATGGT	2	0.000416848
AATATTTTTGCTTACTACTAC_TTTGTTGCCACTATTAATAACGGTAGTATTACCTAT_GCTTACCCGGACCATGTTCGTATCCTTTCT	2	0.000416848
TATATTTCTTACACTGCTCAG_TTTGTTGCCACTATTGCTTACGGTACTATTACCTAT_GCTGACGTTACTGACCATACTTACCTTGAC	2	0.000416848
ACTATTTTTGGTGACTACTAC_CTTGTTGCCAGTATTACTGTTGGTGCTAGTACCAAT_GTTTACGAAAACGTTGACGTTTCTTTTCCG	2	0.000416848
TCTATTTCTTCTTCTTACTAC_TTTGTTGCCGCTATTGATGGTGGTACTACTACCAAT_GCTGGTTACTACACTACTCCGGGTCGTACTCCGCAGTTTGAC	2	0.000416848
TCTATTTTTGACAAACGTGTT_TTTGTTGCCACTATTGATGGTGGTAGTAATACCTAT_GCTGGTGGTAAACTGTACTACTACTACCGTCGTGGTTATGAC	2	0.000416848
TATATTTCTGACGCTGAATAC_TTTGTTGCCAGTATTGATTACGGTACTACTACCAAT_GCTCCGATCGACTACTACATCTACTATTAC	2	0.000416848
TATATTTCTTACACTGCTCAG_CTTGTTGCCACTATTAATTGGGGTGGTATTACCAAT_GTTACTACTGACAACTGGTACACTCCGGGTCGTGAATTTAAC	2	0.000416848
TATATTTCTTACACTGCTCAGTAC_CTTGTTGCCGGTATTGCTACTGGTGCTAATACCTAT_GTTCAGCTGTTCTACTACTACGTTCATGTTGGTTACTATTAC	2	0.000416848
TCTATTTTTGACAAACGTGGT_TTTGTTGCCGCTATTACTTCTGGTGCTAATACCTAT_GCTTACCATGACTCTTCTAACTCTGACCCGACTTGGTTTGGT	2	0.000416848
TATATTTCTGACGCTGAATAC_CTTGTTGCCACTATTGCTGACGGTACTAGTACCTAT_GTTAACGCTGTTGACGACAACCCGATCTACGCTTACCATTAC	2	0.000416848
ACTATTTTTGGTGACTACTAC_CTTGTTGCCGCTATTAATGACGGTAGTAATACCTAT_GTTGGTATCCCGCCGTGGATCTACTACGGTGGTCCGTATGCT	2	0.000416848
AATATTTTTGCTTACTACTAC_CTTGTTGCCGGTATTACTGGTGGTGCTACTACC_GTTCCGTACTACCATTACCCGACTGTTGAAGTTTATTAC	2	0.000416848
AATATTTCTTCTCTGACTCTG_TTTGTTGCCGCTATTGGTATCGGTAGTAGTACCTAT_GCTCTGTACGACCTGGGTGACTACAAAGCTGTTTCTTATGGT	2	0.000416848
AATATTTTTGCTTACTACTAC_CTTGTTGCCGGTATTACTCTGGGTGGTATTACCTAT_GCTTACGGTAAACAGATCCGTGTTTATGAC	2	0.000416848
AATATTTTTGCTTACTACTAC_CTTGTTGCCGGTATTAATCGTGGTGGTACTACCAAT_GCTCGTCATGGTAAAGACCGTTCTCTTCTG	2	0.000416848
TATATTTCTTACACTGCTATC_TTTGTTGCCGGTATTAATGACGGTAGTACTACCAAT_GCCTGACTGGGGTTACCTGTACCGTGTTGGTTACACTTTTTAC	2	0.000416848
TCTATTTCTTCTTCTTACGTT_TTTGTTGCCAGTATTAGTCCGGGTGGTAGTACCTAT_GCTCTGGACATCCTGGTTGTTGGTCATTCT	2	0.000416848
ACTATTTTTTACGGTATCGTT_TTTGTTGCCAGTATTGCTTACGGTACTAGTACCAAT_GTTCCGTACTCTACGCTTCTCTGTTTGAC	2	0.000416848
TATATTTCTTACACTGCTATC_TTTGTTGCCAGTATTACTCGTGGTACTAATACCAAT_GTTCGTTACGCTTACGGTTACACTTACCCGGACTACTTTCAG	2	0.000416848
AATATTTCTAACGGTGACTGG_CTTGTTGCCACTATTAGTTGGGGTAGTAATACCTAT_GTTGGTGTTTCTTACGCTGGTGACGACTTCGACGACCATCTG	2	0.000416848
TCTATTTCTTCTTCTTACGTT_TTTGTTGCCACTATTGGTGTTGGTGCTAATACCAAT_GTTGACGGTACTGCTTCTTACCCGCAGGGTGACGAATATAAC	2	0.000416848
AATATTTTTGCTTACTACGAC_TTTGTTGCCGCTATTGATGCTGGTGCTACTACCAAT_GTTGCTCTGTGGACTACTTACCTGCTTTCT	2	0.000416848
AATATTTTTGCTTACGCTCGT_TTTGTTGCCAGTATTAGTCTGGGTGGTAATACCAAT_GTTGGTCTGGTTTGGTACATCGCTTATCCG	2	0.000416848
AATATTTTTGCTTACGCTCGT_TTTGTTGCCACTATTAATTCTGGTGCTATTACCAAT_GCTGACGCTTACGTTTTCTACTACGGTCCGCGTGCT	2	0.000416848
ACTATTTTTTACGGTACTTCT_CTTGTTGCCGGTATTAGTGACGGTGGTATTACCTAT_GCTGTTGTTGGTTCTATCGGTCCGCGTGTTTACATCCTTTAC	2	0.000416848
TCTATTTCTTCTTGGGGTCGT_CTTGTTGCCAGTATTGATCGTGGTGGTACTACCAAT_GTTCCGGTTCAGCGTTCCTGGGTCTTGGT	2	0.000416848
TCTATTTCTTCTTGGGGTCGT_CTTGTTGCCGCTATTGGTCCGGGTGCTATTACCTAT_GCTCCGGTTGAAGTTAACCCGACTCTGTTCTTCTTCCATGCT	2	0.000416848
AATATTTCTTCTCTGGCTAAC_TTTGTTGCCGCTATTAATATCGGTAGTACTACCAAT_GCTTCTCCGGCTCAGTACTTCGCTCATGAC	2	0.000416848
TCTATTTCTTCTTGGGGTCGT_TTTGTTGCCGCTATTAGTGCTGGTGCTACTACCAAT_GCTTACGTTTACCGTAAAGAATCTTATGAC	2	0.000416848
ACTATTTTTTACGGTACTTCT_CTTGTTGCCGGTATTAATTACGGTGCTACTACCAAT_GTTCATCCGTTCTACCCGGACTACCATTAC	2	0.000416848
AATATTTTTGCTTACGCTTAC_CTTGTTGCCGCTATTGATGTTGGTAGTACTACCAAT_GTTTACCAGCATCCGCCGTACTACTATCCG	2	0.000416848
TCTATTTCTTCTTGGGGTGAA_CTTGTTGCCGCTATTAATTACGGTACTATTACCAAT_GCTCTGTACCTGGCTCTGCTGCGTTATTTC	2	0.000416848
AATATTTTTGCTTACGCTGGT_CTTGTTGCCGGTATTGGTTGGGGTGGTAATACCAAT_GTTGACACTTTCACTGACCGTGCTTATCTG	2	0.000416848
TCTATTTCTTCTTGGGGTGCT_TTTGTTGCCGAGTATTAGTTCTGGTAGTAATACCAAT_GCTAACGACACTGTTGCTGACCGTGGTGCTCAGCTTGAC	2	0.000416848
ACTATTTTTTACGGTACTTAC_TTTGTTGCCGGTATTAATTACGGTACTAATACCAAT_GTTTCTTACTACGGTATCTCTTCTGTTGCTTGGTACTTTGAA	2	0.000416848
TCTATTTCTTCTTGGGGTTAC_TTTGTTGCCACTATTGATGACGGTGCTACTACCAAT_GTTTACTACTACCCGCCGTACTGGGGTGAATTCAACTATCAT	2	0.000416848
AATATTTTTGCTTACGCTGAC_CTTGTTGCCGCTATTAATTACGGTAGTATTACCTAT_GTTTCTTACGACTACTACGACGTTTATGGT	2	0.000416848
AATATTTTTGCTTACGCTGAC_CTTGTTGCCAGTATTGCTATCGGTGGTAGTACCAAT_GCTACTGCTTACCCGCGTCCGGCTCATTAC	2	0.000416848
TCTATTTTTGAATGGTACGAC_TTTGTTGCCATGACGGTGGTAATACCTAT_GCTGTTTACTCTTACAACGTTGTTCATCCG	2	0.000416848
ACTATTTTTTACGGTACTTAC_TTTGTTGCCGGTATTAATCCGGGTGCTAATACCAAT_GTTTCTCCGGACTCTGACTCTGACTATTAC	2	0.000416848
TCTATTTTTGAATTCAACCGT_TTTGTTGCCACTATTGATCGTGGTAGTATTACCAAT_GCTGGTTACGTTTCTGGTTACATCGCTTCTTACGGTCATTGG	2	0.000416848
AATATTTTTGCTTACGCTTAC_CTTGTTGCCGGTATTAGTGCTGGTGGTAATACCTAT_GTTCGTGACGACCTGCATTCTAAACGTTACATCTCTCTTGAC	2	0.000416848
AATATTTCTTCTCTGGCTGAC_CTTGTTGCCACTATTAATCATGGTACTAATACCAAT_GCTTACCCGGCTGTTTACTACGTTCATTAC	2	0.000416848
ACTATTTTTGGTGACTCTGGT_TTTGTTGCCGCTATTGGTCAGGTTGGTAGTACCAAT_GCTGAATACCAAGCTGCTACTGAACTGCTGTTCTACCTTTCT	2	0.000416848
AATATTTTTGCTTACGCTGGT_TTTGTTGCCACTATTGATGCTGGTAGTACTACCAAT_GTTTACAACCGTTACGGTCTGACTCATGTT	2	0.000416848
AATATTTTTGCTTACGCTTAC_CTTGTTGCCACTATTAGTGGTGGTACTAGTACCAAT_GCTTCTCTGGACATCCCGAACTACCATTAC	2	0.000416848
TCTATTTCTTCTTGGGGTGCT_CTTGTTGCCGCTATTGCTTACGGTGCTACTACCAAT_GTTTACTCTGAATTCCGTGACTACTTTTCT	2	0.000416848
TCTATTTCTTCTTGGGGTGAA_TTTGTTGCCGGTATTGCTTACGGTAGTAGTACCAAT_GCTGGTGACTACGGTGACTACCGTCTTTCT	2	0.000416848
ACTATTTTTTACGGTACTTCT_CTTGTTGCCGGTATTAGTTCTGGTACTATTACCAAT_GTTGACACTGACGACGACCAGATCTCTCGTCTGTGGCATCCG	2	0.000416848
TCTATTTCTTCTTGGGGTCTG_CTTGTTGCCGGTATTAGTGACGGTGGTAATACCAAT_GTTATCGACTCTTGGCCGTACGCTTACATCCGTTGGTTTGGT	2	0.000416848
AATATTTTTGCTTACGCTTAC_TTTGTTGCCGCTATTAGTTCTGGTGCTAGTACCAAT_GTTGACGACCGTGGTACTCGTTACCCGTCTTACGGTCATGGT	2	0.000416848
AATATTTTTGCTTACGCTTAC_TTTGTTGCCGCTATTACTGTTGGTGGTACTACCAAT_GTTCGTTACAAAGCTCTGCCGTGGTTTACT	2	0.000416848
TATATTTCTTACACTGAAACT_TTTGTTGCCGGTATTAATTACGGTGGTATTACCAAT_GCTACTCCGTACAACGCTCAGGTTGGTCTGAACCGTCATTAC	2	0.000416848
AATATTTCTTCTCTGGAC_TTTGTTGCCGCTATTACTACTGGTAGTATTACCTAT_GGTTCCGCGTAACGGTTACTCTCTGTCTGGTCGTGGTTTTGGT	2	0.000416848
AATATTTTTGCTTACGCTTAC_CTTGTTGCCGGTATTGGTCAGGGTACTAATACCAAT_GCTGACTCTGGTCGTCTGGGTGTTCATGTTTACCGTCATTCT	2	0.000416848
AATATTTTTGCTTACGCTTAC_CTTGTTGCCGGTATTGATTACGGTACTACTACCAAT_GTTCAGATCGGTGACGACTTCGACCATCCG	2	0.000416848
AATATTTCTTCTCTGGACTTC_TTTGTTGCCGCTATGTCCGGGTGGTATTACCAAT_GCTTCTGCTCGTTACGCTGCTGACCGTCTGTACGCTCTTCGT	2	0.000416848
TATATTTCTTACACTCTGTCT_CTTGTTGCCGCTATTGCTGCTGGTGCTACTACCTAT_GCTACTAAATCTGTTGGTTACACTGACCCGTACCATTAC	2	0.000416848
AATATTTTTGCTTACGCTGAA_TTTGTTGCCGGTATTACTCGTGGTAGTATTACCAAT_GCTACTCCGTACAAAACTCTGGACCTTGGT	2	0.000416848
AATATTTTTGCTTACGCTGAA_CTTGTTGCCGCTATTGCTCAGGGTACTAGTACCTAT_GCTGTTTGGGCTGGTGACTACGACCATTAC	2	0.000416848
AATATTTTTGCTTACGCTGCT_TTTGTTGCCAGTATTAGTGCTGGTACTATTACCTAT_GTTGACTACGCTAACTACTCTCAGTTTGAC	2	0.000416848
ACTATTTTTTACGGTACTTAC_TTTGTTGCCGGTATTGATTACGGTACTATTACCTAT_GCTGTTGACTCTTCTTCTCCGCATCATTAC	2	0.000416848
TATATTTCTTACACTCTGTAC_TTTGTTGCCGCTATTAGTTACGGTGCTATTACCAAT_GTTTCGTTGACTACTCTGCTCTGCTTACT	2	0.000416848
ACTATTTTTTACGGTACTTAC_TTTGTTGCCGGTATTAGTCAGGGTACTACCAAT_GTTGGTACTAAAGACTTCGTTATCTATGTT	2	0.000416848
AATATTTTTGCTTACGCTGCT_CTTGTTGCCGCTATTGCTCCGGGTAGTAATACCTAT_GTTTCTCCGGAACGTCTGGAACAGCCGCGTTTCTACCATCGT	2	0.000416848
TATATTTCTGACGCTGCTACT_TTTGTTGCCGGTATTAGTCGTGGTACTACTACCAAT_GTTGGTTACTCTGGTTACTACTATGAC	2	0.000416848
ACTATTTTTTACGGTACTTAC_TTTGTTGCCGGTATTGATTACGGTGCTAGTACCAAT_GTTGAAATCAACCGTGACGGTTACACTTTCCAGACTTATCCG	2	0.000416848
AATATTTTTGCTTACGCTGCT_CTTGTTGCCACTATTAGTGACGGTAGTAATACCAAT_GTTTACGAATCTGGTCTGCAGTCTCTTACAACCGTCATTAC	2	0.000416848
TCTATTTCTTCTTGGGGTGTT_TTTGTTGCCAGTATTGATTACGGTAGTAGTACCTAT_GTTGAACCGGACTCTGAATCTGTTCATGGTGACGACCATGGT	2	0.000416848
TCTATTTCTTCTTGGGGTGTT_TTTGTTGCCGGTATTAATAAAGGTGCTAATACCAAT_GCTACTAAAGACACTGTTTACCGTTATTCT	2	0.000416848
ACTATTTTTGGTGACTCTGTT_CTTGTTGCCAGTATTGCTGACGGTAGTAATACCTAT_GCTTACGGTCGTTACACTACTATCGACCCGCAGCTGCATACT	2	0.000416848
TCTATTTTTGAATGGTCTTGG_TTTGTTGCCGCTATTAATCGTGGTAGTACTACCAAT_GTTACTATCTACATCCCGCAGGACTACGTTCCGGACCTTTTC	2	0.000416848
AATATTTCTTCTCTGGCTGAC_TTTGTTGCCAGTATTGCTCTGGGTAGTAATACCTAT_GCTGGTTCTGACTCTGACTACAAATCACTTATTCT	2	0.000416848
AATATTTCTTCTCTGGACTTC_TTTGTTGCCACTATTGATCAGGGTCTACTACCAAT_GCTACTGAAAAATTCTTCGAACTGGGTGCTGTTTTCCTTTTC	2	0.000416848
TCTATTTCTTCTTGGGGTGTT_CTTGTTGCCGGTATTAGTCCGGGTACTACTACCAAT_GTTTACGACTTCTCTCAGTCCGTCATTCT	2	0.000416848
TATATTTCTTACACTCTGTAC_CTTGTTGCCAGTATTGGTTGGGGTGGTATTACCAAT_GTTCCGGGTTACGCTCTGGTTTACCCGTTTGGT	2	0.000416848
AATATTTTTGCTTACGCTGCT_TTTGTTGCCGGTATTGCTCTGGGTGCTAGTACCTAT_GCTCCGGAAATCGACAAAGCTACTTGGAAATACCGTCATGGT	2	0.000416848
AATATTTTTGCTTACGCTGGT_CTTGTTGCCAGTATTACTGTTGGTACTAATACCAAT_GTTATTCGTGGTCTGACTTCGGTTATGAC	2	0.000416848
AATATTTCTTCTCTGGCTGGT_CTTGTTGCCGGTATTAGTACTGGTGCTAGTACCAAT_GCTTCGGTTACTACACTCGTGCTCTTTAC	2	0.000416848
TCTATTTCTTCTTGGGGTTAC_TTTGTTGCCGGTATTACTACTGGTAGTACTACCTAT_GTTGCTACTTACGACGGTTCTACTTATTCT	2	0.000416848
AATATTTTTGCTTACGCTGAA_CTTGTTGCCAGTATTACTGACGGTGGTACTACCAAT_GTTGACACTCTGTCTATCGAAGGTCCGTTCCGTGGTTATGTT	2	0.000416848
ACTATTTTTGGTGACTCTGTT_CTTGTTGCCGGTATTAATACTGGTACTAGTACCTAT_GTTGTTTACGTTACTGACGGTTCTTTTTGG	2	0.000416848
AATATTTCTTCTCTGGCTGGT_TTTGTTGCCGCTATTAATGCTGGTGCTACTACCAAT_GCTGCTGGTGTTGTTTACGTTTACCGTGTTGGTGGTCATTCT	2	0.000416848
TATATTTCTGACGCTGCTATC_TTTGTTGCCACTATTGATTCTGGTACTAATACCAAT_GTTGACGGTTCTTACTACTACCCGAAAGGTGGTTTCTTTCCG	2	0.000416848
TCTATTTCTTCTTGGGGTGGT_CTTGTTGCCACTATTAGTGCTGGTGCTACTACCAAT_GTTCGTGGTGAACCGGCTGACCGTCATCAG	2	0.000416848
AATATTTCTTCTCTGGCTGTT_TTTGTTGCCGGTATTAATTGGGGTGCTACTACCAAT_GCTCGTTACTGGTCTTTCCCGGTTCATGAC	2	0.000416848
AATATTTCTTCTCTGGCTG_TTTGTTGCCAGTATTGCTTACGGTACTATTACCAAT_GCTGTTTACTACAAATGGACTTCTTTGGT	2	0.000416848
ACTATTTTTGGTGACTCTGTT_CTTGTTGCCAGTATTGGTCCGGGTGCTAGTACCAAT_GTTACTGAAGACTACGACGCTGCTCTTGCT	2	0.000416848
AATATTTTTGCTTACGCTGGT_CTTGTTGCCGGTATTAGTCAGGGTAGTACTACCAAT_GCTTACGACCTGTACCGTTACGTTCATTC	2	0.000416848
AATATTTCTTCTCTGGCTGCT_CTTGTTGCCACTATTGGTGACGGTGCTACTACCTAT_GTTCAGATCGTTTCTGGTGTTCAGAACCTTGAC	2	0.000416848
TCTATTTCTTCTTGGGGTTAC_CTTGTTGCCAGTATTGGTTCTGGTACTATTACCAAT_GCTGTTTACGACGAAAGAACGTTACTTTTCT	2	0.000416848
AATATTTTTGCTTACGCTGGT_CTTGTTGCCAGTATTGCTCCGGGTGGTAGTACCTAT_GCTGGTTACTACGGTCGTGACACTCTTTAC	2	0.000416848
AATATTTTTGCTTACGCTCTG_TTTGTTGCCACTATTGATCCGGGTGCTACTACCAAT_GCTCCGTCTCCGTGGTACAACCCGTTTGGT	2	0.000416848
TATATTTCTTACACTCTGTAC_CTTGTTGCCACTATTAATGACGGTAGTAGTACCAAT_GTTTACTACACTACTTCCCGTGGGACTCTCATCGT	2	0.000416848
AATATTTTTGCTTACGCTGGT_TTTGTTGCCGCTATTAATACTGGTGGTACTACCAAT_GCTACTGAAGGTCATTCTGCTACTCTGCAGGACGGTTATTCT	2	0.000416848
TATATTTCTTACACTCTGTCT_TTTGTTGCCGGTATTGATCGTGGTGGTAGTACCAAT_GTTTACCCGACTGGTGACTACTACCATTCT	2	0.000416848
AATATTTCTTCTCTGGGTACT_TTTGTTGCCGCTATTGGTTCTGGTGCTAATACCTAT_GCTATCTCTGGTCGTTACCCGATCTTCTGGTACGACTATGTT	2	0.000416848
TCTATTTTTGAATGGTACGGT_TTTGTTGCCGCTATTAGTGACGGTGCTAATACCAAT_GTTCTGCCGGCTAAATACTGGTGGCTTACT	2	0.000416848
ACTATTTTTTACGGTACTTAC_TTTGTTGCCAGTATTGGTGACGGTGCTAGTACCTAT_GTTCCGCGTGGTCATACTAACGTTCCGCGTCATTCTTATTCT	2	0.000416848
ACTATTTTTTACGGTACTTAC_TTTGTTGCCAGTATTGATTACGGTGGTAGTACCAAT_GTTGTTGCTTCTGTTGTTTCTGCTTACACTGTTACTCTTTCT	2	0.000416848
TCTATTTCTTCTTGGGTTGTT_TTTGTTGCCGGTATTGGTTACGGTAGTAATACCAAT_GTTCGTCAGCTGGACTACGCTGGTTTTTAC	2	0.000416848
TCTATTTTTGAATGGTACGCT_TTTGTTGCCAGTATTGATGACGGTGCTAATACCAAT_GTTCTGCTGAACGGTTACGCTTACTTTCT	2	0.000416848
AATATTTCTTCTCTGGGTACT_TTTGTTGCCGCTATTAGTCCGGGTGGTATTACCAAT_GCTCAGGACACTTACTACCCGTACTTTGAC	2	0.000416848
ACTATTTTTGGTGACTCTTAC_CTTGTTGCCACTATTGATCAGGGTGCTAGTACCAAT_GTTGCTGTTCTGGACGTTGACCCGGGTTACCCGGACTTTAAA	2	0.000416848
TCTATTTCTTCTTGGGTTTAC_CTTGTTGCCAGTATTAGTGTTGGTACTAATACCAAT_GTTGTTTTCACTTACCCGCAGGCTTACCATGGT	2	0.000416848
TCTATTTCTTCTTGGGTTTAC_CTTGTTGCCAGTATTTACTACCTAT_GCTCGTAAAGGTGACTACGACCCGGGTCAGTACTGGCTTCGT	2	0.000416848
ACTATTTTTTACGGTACTTAC_TTTGTTGCCAGTATTGATGTTGGTGCTAGTACCAAT_GTTTCTCCGTCTCAGCCGGACGACCATGAC	2	0.000416848
AATATTTTTGCTTACGACTCT_CTTGTTGCCGGTATTAATTACGGTAGTAATACCAAT_GCTTTCCGTGTTTCTTACTCTCTGATCTGGGTTCCGCTTGTT	2	0.000416848
TATATTTCTTACACTCTGGGT_TTTGTTGCCACTATTGGTTTCGGTGCTAATACCAAT_GTTGTTCCGGACCGTGGTGACCGTCTTTCT	2	0.000416848
TCTATTTTTGAATGGTACGAC_TTTGTTGCCGGTATTGATTACGGTGCTAATACCTAT_GCCATAAC	2	0.000416848
TCTATTTCTTCTTGGGTTTAC_CTTGTTGCCAGTATTAATGGTGGTGCTACTACCAAT_GTTTCTCTGGCTTCGAACTGCGTTATAAC	2	0.000416848
ACTATTTTTGGTGACTCTTAC_CTTGTTGCCACTATTGGTTTCGGTAGTATTGCCAAT_GCTCGTTACACTCGTTACGACGAACTGTCTAACGAACATTAC	2	0.000416848
AATATTTTTGCTTACGACTCT_TTTGTTGCCGCTATTAATTACGGTGGTATTACCTAT_GTTGACGACTCTGGTGGTTACCCGTCTGAAATCGACCTTGCT	2	0.000416848
TCTATTTCTTCTTGGGTTGAC_CTTGTTGCCGGTATTAATGACGGTGCTACTACCTAT_GTTTACGGTCCGGGTTACGCTACTCTTGTT	2	0.000416848
TATATTTCTTACACTCTGTAC_CTTGTTGCCACTATTAATATCGGTGGTAGTACCAAT_GCTTTCCGTGGTTCTTACGACGCTTATTAC	2	0.000416848
AATATTTTTGCTTACGCTCGT_CTTGTTGCCGCTATTGATTACGGTGCTAATACTAAT_GTTGGTTACGTTCAGTCTGCTACTTTTGCT	2	0.000416848
TATATTTCTGACGCTGCTCAT_CTTGTTGCCACTATTGCTTACGGTACTATTACCTAT_GCTCTGACTTACTACACTTACCATCATCGT	2	0.000416848
AATATTTTTGCTTACGCTCCG_TTTGTTGCCGGTATTAGTCCGGGTAGTACTACCAAT_GCTACTGCTTTCGACAACTGGGGTATCGACTACCCGCATGAC	2	0.000416848
AATATTTCTTCTCTGGCTTAC_CTTGTTGCCACTATTGCTGACGGTACTAATACCAAT_GCTCATCAGGACGCTACTCTGGTTCTTGGT	2	0.000416848
ACTATTTTTTACGGTACTTAC_TTTGTTGCCGCTATTGGTCTGGGTGGTAATACCAAT_GCTGGTTACACTGGTTACGGTTACGACCCGCCGTACTTTTAC	2	0.000416848
TCTATTTCTTCTTGGGTTGAC_CTTGTTGCCGGTATTGGTTTCGGTAGTACTACCAAT_GTTGGTCAGCAGGACTACCTGGACTATTCT	2	0.000416848
AATATTTTTGCTTACGCTCAG_TTTGTTGCCGGTATTAGTACTGGTGGTATTACCAAT_GCTGTTCTGACTGACAACATCTCTGCTTCTGCTCCGTATGCT	2	0.000416848
ACTATTTTTGGTGACTCTGTT_TTTGTTGCCAGTATTACTCGTGGTGCTATTACCAAT_GTTTACCCGTGGTCTAAATACATCCTTTCT	2	0.000416848
AATATTTTTGCTTACGCTACT_TTTGTTGCCGGTATTGCTGCTGGTAGTACTACCAAT_GTTTTCTACCGTTGGAAAGACTACTTTCGT	2	0.000416848
ACTATTTTTGGTGACTCTGTT_TTTGTTGCCAGTATTGGTGCTGGTACTACGTACCAAT_GTTTACGTTCGTGGTACTTACTACCATTAC	2	0.000416848
AATATTTCTTCTCTGGCTTAC_TTTGTTGCCACTATTACTGCTGGTAGTAATACCAAT_GCTGGTACTGGTACTCATGACCATTTTCGT	2	0.000416848
AATATTTCTTCTCTGGCTTC_CTTGTTGCCACTATTAATGCTGGTACTATTACCAAT_GTTGAAGGTCCGGTTTTCGACCACCTTGGT	2	0.000416848
TATATTTCTGACGCTGCTCTG_CTTGTTGCCACTATTAGTTACGGTACTATTACCTAT_GTTTACGAACATTACTACACTCGTTTTCCG	2	0.000416848
TCTATTTCTTCTTGGGGTTTC_CTTGTTGCCGGTATTAATGGTGGTGCTAGTACCAAT_GTCAGGTTTACTCTGGTGGTCATCAG	2	0.000416848
AATATTTTTGCTTACGCTGGT_TTTGTTGCCGCTATTGCTATCGGTGCTAGTACCTAT_GTTTCTGACGCTCCGCCGCCGCAGTATGTT	2	0.000416848
AATATTTCTTCTCTGGGTACT_CTTGTTGCCACTATTACTTACGGTACTAATACCTAT_GTTGAAACTTCTCTGCTGAAAGTTTACCGTTACAAATTTAAC	2	0.000416848
AATATTTTTGCTTACGACTCT_TTTGTTGCCGCTATTGGTTACGGTACTACTACCAAT_GCTACTATCGTTAAAAACGGTGTTCGTTTCCAGTACCTTTAC	2	0.000416848
TCTATTTCTTCTTGGGTTGGT_CTTGTTGCCGGTATTAGTTGGGGTACTAATACCAAT_GCTTACTCTCCGGGTAAACGTGTTCATGAC	2	0.000416848
ACTATTTTTTACGGTACTTAC_TTTGTTGCCGCTATTGGTTTCGGTGCTACTACCAAT_GCTTCTGGTGACCGTGACTACGTTAACACTTACTACTATCTG	2	0.000416848
AATATTTTTGCTTACGCTCTG_CTTGTTGCCAGTATTGATTACGGTAGTACTAACCTAT_GCTAACTACTACAACAACAAAGTTTTTCGT	2	0.000416848
AATATTTTTGCTTACGCTCTG_CTTGTTGCCAGTATTGATTACGGTGCTAGTACCAAT_GTTTTCCCGGCTTCTCTGGCTCTGCATTAC	2	0.000416848
AATATTTTTGCTTACGCTTAC_CTTGTTGCCACTATTACTGGTGGTGCTAGTACCAAT_GTTTTCACTCTGCAGGGTGTTCTGCTTGAC	2	0.000416848
AATATTTCTTCTCTGGCTATC_CTTGTTGCCAGTATTAGTCCGTGGGTAGTAATACCTAT_GCTTCTGTTTTCGACTTCGTTTACTTCCGTACTTGGTTTGAC	2	0.000416848
AATATTTCTTCTCTGGGTAAC_CTTGTTGCCGGTATTACTGGTGGTGCTACTACCAAT_GCTGAACGTAACCAGGAACAGGGTGTTACTTACTACTTTTAC	2	0.000416848
ACTATTTTTTACGGTACTTA_CTTGTTGCCAGTATTGGTCCGGGTAGTACTACCAAT_GTTGAAATCCAGGACCCGGGTATCTCTTACGGTTGGCATGGT	2	0.000416848
AATATTTTTGCTTACGCTGTT_TTTGTTGCCAGTATTGGTTACGGTGGTATTACCTAT_GTTGAGCTATCCCGGGTACTGTTTTT	2	0.000416848
TCTATTTCTTCTTGGGGTGAC_CTTGTTGCCGCTATTGATGCTGGTGCTAATACCAAT_GCTTACGCTTACGGTACTTACGACCATATCGCTGACCATTCT	2	0.000416848
AATATTTTTGCTTACGCTGTT_TTTGTTGCCACTATTGGTTACGGTACTAATACCAAT_GTTGGTCAGTGGGCTGCTAACTCTTACGACGAACTGTATTCT	2	0.000416848
TCTATTTTTGAATGGTTCTCT_TTTGTTTACTCATGGTGCTAATACCAAT_GCTTACGACGGTCGTTCCCGCAGCCGTACGGTCGTCATTGG	2	0.000416848
AATATTTTTGCTTACGCTGTT_CTTGTTGCCGCTATTGATTACGGTAGTAGTACCAAT_GCTGACTTCTCTCGTGAAGACGTTGACGACTACCAGCATTAC	2	0.000416848
TATATTTCTGACGCTGCTAAA_TTTGTTGCCAGTATTGATAAAGGTAGTAATACCAAT_GCTGGTTACTACGGTTCGACGGTGTTTTTGGT	2	0.000416848
AATATTTTTGCTTACGCTGTT_TTTGTTGCCGGTATTAGTGAAGGTAGTACTACCAAT_GCTGCTTACGCTGAAGTTCCGCCGCATTAC	2	0.000416848
ACTATTTTTGGTGACTCTGTT_CTTGTTGCCGGTATTGATCAGGGTGCTAGTACCAAT_GTTCCGGACCAGGTTTCTTACATCCATTCT	2	0.000416848
ACTATTTTTTACGGTACTTAC_TTTGTTGCCGCTATTAATGACGGTAGTAGTACCTAT_GCTCTGACTTACAACCTGCCGGGTTACAACCCGTCTCTTTC	2	0.000416848
TCTATTTTTGAATGGTACTAC_CTTGTTGCCAGTATTGGTGTGGTGGTATTACCTAT_GCTCGTGTTGGTATCTACGTTACTTTTTAC	2	0.000416848
TCTATTTCTTCTTGGGTTGGT_CTTGTTGCCACTATTGATTCGGTACTATTACCTAT_GCTCAGGTTACTGGTTACTACTCTTTTTAC	2	0.000416848
TCTATTTTTGAATGGTACTCT_CTTGTTGCCGCTATTGCTGCTGGTACTATTACCTAT_GTTGACGACAACTACGGTGGTTACTATTAC	2	0.000416848
AATATTTCTTCTCTGGCTTTC_CTTGTTGCCACTATTACTTACGGTACTATTACCTAT_GCTTCTGGTTACTCTAACAACTTCCGTTGGTACTACCTTGGT	2	0.000416848
TCTATTTTTGAATGGTACTCT_CTTGTTGCCGCTATTAGTTCTGGTACTATTACCAAT_GCTCGTGCTTACTACTCTGACTCACTGTTATCGACCATTAC	2	0.000416848
AATATTTTTGCTTACGACTTC_CTTGTTGCCGCTATTAATCAGGGTGCTAATACCTAT_GTTTACAACTACTCTTACGAACGTTATGCT	2	0.000416848
TATATTTCTTACACTCTGGTT_CTTGTTGCCAGTATTGGTTCTGGTGCTAATACCAAT_GCTGCTCGTACTGTTCCGCGTATCTATATC	2	0.000416848
AATATTTTTGCTTACGACTC_TTTGTTGCCGCTATTGCTACTGGTGGTATTACCAAT_GCTCGTGACTACTTCTACCCGGTTTACGACCTGGTTTATTCT	2	0.000416848
AATATTTCTTCTCTGGCTTTC_CTTGTTGCCACTATTGCTGCTGGTACTAATACCTAT_GCTTCTTACTACGCTAACTACCTTTAC	2	0.000416848
AATATTTCTTCTCTGGCTTTC_CTTGTTGCCAGTATTAGTCAGGGTACTAATACCAAT_GTTGAAGCTCAGACTTACGACTGCTTTGGT	2	0.000416848
TATATTTCTGACGCTGCTCTG_TTTGTTGCCGGTATTACTTCTGGTACTAGTACCAAT_GTTCCGACTGTTTACTACCGTTACTATCTG	2	0.000416848
AATATTTTTGCTTACGACTGG_TTTGTTGCCGCTATTGATCAGGGTGGTAATACCTAT_GTTCCGGACGAACCGTACACTGGTTATACT	2	0.000416848
AATATTTCTTCTCTGGGCTAC_TTTGTTGCCGCTATTGGTGGTGGTACTATTACCAAT_GTTAACCTGGACACCTGTTGCTTCTGACGGTTCTGACTATTTC	2	0.000416848
AATATTTTTGCTTACGACTGG_TTTGTTGCCACTATTGCTTACGGTGGTACTACCTAT_GTTGAATGGTGGTACGGTCAGCAGCATACT	2	0.000416848
AATATTTTTGCTTACGACTGG_CTTGTTGCCACTATTACTGACGGTAGTATTACCAAT_GCTGCTCGTTACACTGTTCTGTCTCATCCG	2	0.000416848
AATATTTTTGCTTACGACTGG_TTTGTTGCCGGTATTGCTGACGGTAGTACTACCTAT_GTTAACACTTCTCCGGCTCCGATCCGTTACGACCCGCTTAAA	2	0.000416848
AATATTTTTGCTTACGACTCT_CTTGTTGCCAGTATTACTCTGGGTGGTAATACCAAT_GCTACTCATACTTCTTACGTTGCTCATGTT	2	0.000416848
ACTATTTTTGGTGACTACTAC_TTTGTTGCCGCTATTGATTACGGTGCTAGTACCAAT_GCTCGTTACGTTAAAGTTGAAATCCTTTTC	2	0.000416848
AATATTTTTGCTTACTACGAC_TTTGTTGCCGGTATTAATACTGGTGCTAATACCAAT_GTTGACGGTCGTTACTACGACTGGTACGACGCTTACCTTACT	2	0.000416848
TATATTTCTTACACTGCTGAC_CTTGTTGCCGCTATTGGTTACGGTAGTACTACCTAT_GCTGGTACTGCTGACAACCAGTACGACGAAACTTACCATTGG	2	0.000416848
TCTATTTCTTCTTCTTACGACCTG_TTTGTTGCCACTATTGGTGAAGGTACTAGTACCAAT_GCTGACCTGGGTACTACTTCTCTCATGTT	2	0.000416848
ACTATTTTTGGTGACTACGTT_TTTGTTGCCGCTATTAGTTACGGTACTAATACCTAT_GCTTCTTACTCTACGGTGGTATCACTCCGTACTCTCATTCT	2	0.000416848
TCTATTTCTTCTTCTTACCTG_TTTGTTGCCGGTATTACTGAAGGTGCTACTACCTAT_GCTGTTCGTTGGTACGGTTACTTCTATCCG	2	0.000416848
ACTATTTTTGGTGACTACGTT_TTTGTTGCCAGTATTACTCTGGGTGCTAGTACCAAT_GTTCATATCAACGCTGTTTCTGACGTTCCGACTAAACATTCT	2	0.000416848
AATATTTTTGCTTACTACTGG_TTTGTTGCCGCTATTAATGCTGGTGGTATTACCAAT_GCTCCGTCTAAAGCTTACACTCCGGAATTCGGTTACCTTTAC	2	0.000416848
AATATTTCTTCTCTGAACTGG_CTTGTTGCCGGTATTACTGTTGGTGGTACTACCTAT_GTTTCTCAGGTTGACGGTCGTTACGGTGACCGTTCTTTTGAC	2	0.000416848
ACTATTTTTGGTGACTACGTT_TTTGTTGCCGCTATTAATCTGGGTAGTATTACCAAT_GCTTACGACGGTGACGGTGACAACTGGTACGACCTGCTTGAC	2	0.000416848
ACTATTTTTTACGGTATCTAC_TTTGTTGCCGGTATTGGTGTTGGTACTACTACCTAT_GCTGCTCTGTGGTCTGCTGGTACTGCTGCTTCTTCTCTTTAC	2	0.000416848
AATATTTTTGCTTACTACTGG_CTTGTTGCCGGTATTAATTACGGTACTACTACCAAT_GTTGGTTACGGTCAGTGGTTCGCTCATATC	2	0.000416848
ACTATTTTTTACGGTATCTAC_TTTGTTGCCGGTATTGGTGGTGGTAGTAATACCAAT_GTTTGGTACGTTGGTTACATCGTTCTGGTTTACTCTTTTCAG	2	0.000416848
AATATTTTTGCTTACTACTC_TTTGTTGCCGGTATTAGTTTCGGTGGTAATTACCAAT_GTTGACTACGCTGTTGCTCTGCTGTTTCTG	2	0.000416848
AATATTTCTTCTCTGAACGTT_TTTGTTGCCGCTATTAATGACGGTGCTAGTACCTAT_GCTCGTGGTCGTTCTGACTCTTCTACTTGGGACGGTGACCTTACT	2	0.000416848
TCTATTTTTGACAAAGAAGAC_CTTGTTGCCAGTATTAGTGCTGGTGCTAGTACCTAT_GTTACTTACGTTGCTTACGAATTCGAACGTCCGGACTATCGT	2	0.000416848
ACTATTTTTTACGGTATCTAC_TTTGTTGCCGGTATTGGTTTCGGTGGTACTACCTAT_GCTGTTGGTGTTCCGGGTTCTAACCGTTCTTACCCGTATGAC	2	0.000416848
AATATTTTTGCTTACTACTC_CTTGTTGCCAGTATTAATCATGGTAGTAATACCTAT_GCTCAGTCTGACACTCCGCGTTACCCGTACGACGGTTATGAC	2	0.000416848
ACTATTTTTTACGGTATCTAC_TTTGTTGCCGGTATTAATTACGGTGGTACTACCAAT_GCTGACTACCTGGGTGGTCGTGGTTACTCCATAAC	2	0.000416848
TATATTTCTTACACTGCTGAA_CTTGTTGCCAGTATTAGTGGTGGTAGTATTACCTAT_GTTTACCTGTACAAATGGCCGGACTTTGGT	2	0.000416848
TATATTTCTTACACTGACTAC_TTTGTTGCCGGTATTGATCAGGGTGCTAGTACCAAT_GCTGACGACGTTGTTTACCCGGAATTTCGT	2	0.000416848
TCTATTTTTGACAAACTGTCT_CTTGTTGCCGGTATTGCTGACGGTGCTAATACCAAT_GCTTACACTTACGGTGGTGACTCTTATTAC	2	0.000416848
TCTATTTCTTCTTCTTACGAC_CTTGTTGCCAGTATTAGTGGTGGTGGTAATACCAAT_GTTGGTTTCACTGGTCCGGACTACGACGGTTACCGTTATCGT	2	0.000416848
AATATTTTTGCTTACTACTCT_TTTGTTGCCAGTATTAATACTGGTAGTACTACCAAT_GCTGAAGTTAACGAAACTGACTACGGTCAGGACATCCTTGAC	2	0.000416848
TCTATTTCTTCTTCTTACGAC_CTTGTTGCCAGTATTGCTATCGGTAGTATTACCTAT_GCTTACTACTACGTTCTGGGTGGTCGTGACCCGGCTCTTGGT	2	0.000416848
AATATTTTTGCTTACTACTCT_TTTGTTGCCACTATTGATTACGGTGCTAGTACCAAT_GTTATCGGTGGTCATAAACAGGGTCATCCG	2	0.000416848
ACTATTTTTGGTGACTACGTT_TTTGTTGCCGGTATTGCTACTGGTGCTAATACCTAT_GTTTACCGTAACGACTCTTGGTCTCTTATC	2	0.000416848
TCTATTTCTTCTTCTTACGAC_CTTGTTGCCAGTATTGCTTACGGTGGTAGTACCAAT_GTTGCTTCTACTCCGGCTTTCTACTGGTCTAAACTGTATAAA	2	0.000416848
AATATTTCTTCTCTGAACTAC_TTTGTTGCCAGTATTAGTCAGGGTACTAGTACCAAT_GTTACTGGGAACAGGACGGTAAATACCAGGGTGACTTTCCG	2	0.000416848
TATATTTCTTACACTGCTGAC_CTTGTTGCCACTATTGGTCGTGGTGGTATTACCAAT_GTTCAGCATTACTCTCTGTCTATCGACCGTGCTGGTCATTAC	2	0.000416848
AATATTTCTTCTCTGAACTGG_TTTGTTGCCACTATTACTACTGGTACTAATACCTAT_GTTTCTGTTTACTACCAGGTTTTCGCTGGTACTCGTTTTGTT	2	0.000416848
AATATTTCTTCTCTGAACTTC_CTTGTAT_GTTCATGCTGACGACTACTTCTTTGGT	2	0.000416848
TCTATTTTTTTCTACGAAGTT_TTTGTTGCCAGTATTACTGACGGTACTAATACCAAT_GTTGCTGACGCTATCGTTGGTCCGCATGCT	2	0.000416848
AATATTTTTGCTTACTACTCT_CTTGTTGCCGCTATTAGTAACGGTGCTATTACCAAT_GCTGGTGGTGGTCAGTGGTACCTTTCT	2	0.000416848
AATATTTCTTCTCTGAACTCT_TTTGTTGCCGGTATTAATGACGGTGGTACTACCAAT_GTTAACGCTTACGACCCGGGTCCGTTTCTG	2	0.000416848
TCTATTTTTGACAAACATGCT_TTTGTTGCCGCTATTGCTGGTGGTGGTACTACCAAT_GCTCGTTGGTCTTACGGTCCGCTGTATGCT	2	0.000416848
AATATTTTTGCTTACTACTCT_TTTGTTGCCGGTATTGCTTACGGTGGTAGTACCAAT_GTTAAATCTACGACGCTCCGCGTGTTTACCGTTCTTTTACT	2	0.000416848
AATATTTTTGCTTACTACTCT_TTTGTTGCCGGTATTGCTTACGGTACTACTACCAAT_GTTGCTGTTGCTACTCTGACTTGGATCGACCTGCTGCATCGT	2	0.000416848
TCTATTTCTTCTTCTTACGCT_TTTGTTGCCGCTATTACTTACGGTAGTAATACCTAT_GTTCGTCGTCTGACTTCTACTACCGTACTTACGTTCATTAC	2	0.000416848
AATATTTCTTCTCTGACTACT_CTTGTTGCCAGTATTGCTCTGGGTGGTAGTACCTAT_GCTCAGAACTCTGTTGCTCCGACTTCTTACACTTACGTTTATAAC	2	0.000416848
TCTATTTCTTCTTCTTACGCT_TTTGTTGCCGGTATTAATTACGGTGGTATTACCAAT_GCTGCTATCCCGTGGCTGCCGGGTTATGAA	2	0.000416848
AATATTTTTGCTTACTACTAC_TTTGTTGCCAGTATTACTAACGGTGCTATTACCTAT_GTTCGTATCCGTACTGCTTACTCTTACGGTTTCGACTTTCGT	2	0.000416848
AATATTTTTGCTTACTACTAC_TTTGTTGCCAGTATTAATGCTGGTAGTAATACCTAT_GTTCGTTACCCGGACACTAACTACTTTCAG	2	0.000416848
AATATTTTTGCTTACTACTAC_TTTGTTGCCGCTATTAGTGCTGGTGGTACTACCAAT_GTTGTTACTCAGCATTCTGGTTCCATACT	2	0.000416848
AATATTTCTTCTCTGACTACT_CTTGTTGCCAGTATTAATTGGGGTAGTAGTACCTAT_GCTCAGGCTCTGCCGGTTGACCCGTGGGTTTACCGTCTTGGT	2	0.000416848
AATATTTCTTCTCTGAACGAC_TTTGTTGCCAGTATTGCTTTCGGTAGTATTACCAAT_GCTTCGCTTCTATCGACTCTTACCTTGTT	2	0.000416848
TCTATTTCTTCTTCTTACGAC_TTTGTTGCCGTATTACTTGGGGTACTACTACCTAT_GCTTTCGTTTACTGGAACGACTCTGAAGACTACGTTTATTAC	2	0.000416848
TCTATTTCTTCTTCTTACGAC_TTTGTTGCCAGTATTGCTGCTGGTACTAATACCAAT_GTTGACGGTCGTCTGCCGTACCCGTACGACATCGGTCTTTAC	2	0.000416848
AATATTTTTGCTTACTACTAC_TTTGTTGCCGGTATTGGTTACGGTGCTAGTACCAAT_GTTGAACCGTCTTACATCTACACTCGTTACATCCTGCTGTATTAC	2	0.000416848
TATATTTCTTACACTGCTCGT_TTTGTTGCCACTATTGCTGGTGGTACTAGTACCAAT_GCTTGGCGTCCGTTCTCTCCGGAAGCTTGGGACGACTATCTG	2	0.000416848
AATATTTTTGCTTACTACTAC_TTTGTTGCCGGTATTGGTCGTGGTAGTAGTACCAAT_GTTGGTCGTGGTAAATACTCTTCTTTTTCT	2	0.000416848
AATATTTTTGCTTACTACTAC_TTTGTTGCCGGTATTGCTGCTGGTGCTATTACCAAT_GCTATCTACCTGTACCGTGACGACTCTTACTACCGTCCGGCTTTTGAC	2	0.000416848
TATATTTCTTACACTGCTCGT_CTTGTTGCCACTATTAGTCGTGGTGGTAGTACCTAT_GTTGAAAACCTGTTCCATTTCGTTCATTTC	2	0.000416848
ACTATTTTTTACGGTATCTAC_TTTGTTGCCGGTATTGGTACTGGTAGTAGTACCTAT_GCTTGGCATGGTTACTACTCTTACTATGGT	2	0.000416848
TCTATTTCTTCTTCTTACGCT_TTTGTTGCCGCTATTACTGACGGTGGTAATACCAAT_GTTGCTCAGTACGTTGCTTGGTTCCATCCG	2	0.000416848
TCTATTTCTTCTTCTTACGCT_TTTGTTGCCAGTATTAGTTACGGTACTATTACCTAT_GTTACTTACTACGGTTACGTTGCTCATGAA	2	0.000416848
TATATTTCTGACGCTGAAAAC_TTTGTTGCCGCTATTGGTGAAGGTGGTAGTACCAAT_GTTGCTATCGGTTACCCGTACTGGTATCGT	2	0.000416848
ACTATTTTTTACGGTATCTAC_TTTGTTGCCGGTATTAGTACTGGTGGTAGTACCTAT_GCTGGTGCTGACGGTTTCGTTCAGTATCAT	2	0.000416848
AATATTTCTTCTCTGAATAC_TTTGTTGCCAGTATTGATCCGGGTGCTATTACCAAT_GTTGTTACTGACTACGGTCGTGACACTCGTGACTATCCG	2	0.000416848
AATATTTTTGCTTACTACTCT_CTTGTTGCCACTATTAGTTACGGTACTAATACCAAT_GCTGACCCGACTACTGGTGACCCGTACGGTCATGGTCTTCTG	2	0.000416848
ACTATTTTTTACGGTATCTAC_TTTGTTGCCGCTATTACTGCTGGTACTACTACCTAT_GTTTGGCAGTACTTCGTTGGTCTGCATCAG	2	0.000416848
AATATTTTTGCTTACTACTCGTGGTGACGAC_CTTGTTGCCGCTATTAGTGTTGGTACTAGTACCTAT_GTTTGGTCTTACTCTCTGTGGTACTTTAAA	2	0.000416848
AATATTTCTTCTCTGACTACT_CTTGTTGCCAGTATTAATCCGGGTGGTAGTACCAAT_GTTCCGTGGCAGCGTTTCTCTTACTATGAC	2	0.000416848
ACTATTTTTGGTGACTACTAC_CTTGTTGCCACTATTGATACTGGTGGTAGTACCAAT_GTTGCTGGTTCGACCATTACCCGCATCAT	2	0.000416848
TCTATTTCTTCTTCTTACGCT_CTTGTTGCGGTATTGCTCGTGGTAGTACTACCTAT_GTTATCGCTAACAAAAACGCTCGTTTTACT	2	0.000416848
AATATTTCTTCTCTGACTAAC_TTTGTTGCCGCTATTGATGCTGGTACTAGTACCAAT_GCTTACGACTACCCGCGTGCTTTCTATTAC	2	0.000416848
ACTATTTTTGGTGACTACTAC_CTTGTTGCCACTATTGCTCGTGGTGCTAATACCAAT_GCTGCTACTGTTACCTGGTTTCACTCATCAG	2	0.000416848
ACTATTTTTGGTGACTACTAC_CTTGTTGCCACTATTGCTGGTGGTACTAGTACCAAT_GCTGGTGCTCTGCTGGTTTACCTGCATTAC	2	0.000416848
AATATTTTTGCTTACTACTAC_TTTGTTGCCAGTATTGGTCTGGGTGCTAGTACCTAT_GTTTACTCTGACCCGTCTGTTGGTCTGGAATCTGCTTTTCCG	2	0.000416848
TCTATTTCTTCTTCTTACGCT_TTTGTTGCCAGTATTAATCCGGGTGGTAATACCAAT_GCTTACACTCAGCCGTACGACTGGCATTAC	2	0.000416848
TCTATTTCTTCTTCTTACGCT_CTTGTTGCCGGTATTGGTTACGGTGGTAGTACCTAT_GTTCTGTACTACAACCTTCCG	2	0.000416848
ACTATTTTTGGTGACTACTACCCG_CTTGTGCCACTATTGGTTACGGTGGTAATACCAAT_GCTGCTGGTTACTACGCTCGTACTCATTAC	2	0.000416848
ACTATTTTTGGTGACTCGAC_TTTGTTGCCACTATTAGTGTTGGTGGTACTACCAAT_GTTCTGGGTGACGAACCGCGTATCTATTCT	2	0.000416848
AATATTTTTGCTTACGTTTAC_CTTGTTGCCACTATTAGTTCTGGTAGTATTACCAAT_GCTGACCGTTACGACGCTGACTCTTTTTTC	2	0.000416848
ACTATTTTTGGTGACTACTGG_CTTGTTGCCACTATTACTCCGGGTGCTAATACCAAT_GCTGACATCGACTACGCTGTTGACCGTATCGTTACTCATTAC	2	0.000416848
TATATTTCTTACACTGACGGT_CTTGTTGCCAGTATTAATTACGGTGCTATTACCTAT_GTTGACGACACTGACAACAAATACCATTAC	2	0.000416848
ACTATTTTTGGTGACTACTGG_TTTGTTGCCACTATTGATTCTGGTGGTATTACCAAT_GTTGCTATCCGTGACACTCGTGCTCATGAC	2	0.000416848
AATATTTCTTCTCTGCGTCGT_TTTGTTGCCGGTATTACTTACGGTACTAGTACCTAT_GTTCCGTACGACAAAGACCGTGGTTATCAG	2	0.000416848
ACTATTTTTGGTGACTACTGG_TTTGTTGCCGCTATTAATGCTGGTGCTATTACCAAT_GTTGTTTCTCGTGCTGGTTCTTACATCAACGCTTACTATGAC	2	0.000416848
AATATTTTTGCTTACGTTTGG_CTTGTTGCCAGTATTAGTTCTGGTAGTAATACCAAT_GTTGCTACTTCTGGTTCTCTGGGTGTTGAATACTTCTATTAC	2	0.000416848
AATATTTTTGCTTACGTTTTC_TTTGTTGCCACTATTAATCGTGGTGCTAGTACCAAT_GCTTACTACCGTAACTCTGCTGGTCTTTTC	2	0.000416848
ACTATTTTTTACGGTATCCGT_CTTGTTGCCGGTATTAGTGCTGGTACTACTACCAAT_GTTTACCTGTTCATCTCTGACTACCATCGTTACTCGTCTTTAC	2	0.000416848
TCTATTTCTTCTTCTTGGGCT_CTTGTTGCCGCTATTACTTACGGTGCTACTACCTAT_GCTCGTCAGAAAACTCCGTCTTACCATTAC	2	0.000416848
TCTATTTTTGAATTCTTCCGT_CTTGTTGCCAGTATTACTGGTGGTACTACCTAT_GCTTACGGTCATGGTCGTCTGCGTCCGCTGGTTTACCATTAC	2	0.000416848
TCTATTTCTTCTTCTTCT_TTTGTTGCCGCTATTAGTGGTGGTGCTATTACCTAT_GTTATCTACTCTACTATCCCGTACGGTGACGGTCTGCTTATC	2	0.000416848
TCTATTTTTGAATTCTCTTAC_TTTGTTGCCGGTATTAGTACTGGTGCTATTACCAAT_GTTACTGCATCGAAGCTTACCGTGACGGTCGTTCTTATGAC	2	0.000416848
AATATTTCTTCTCTGCGTTAC_CTTGTTGCCACTATTAATCGTGGTAGTAGTACCAAT_GCTGGTGGTGAATTCGCTGGTATCTCTTCTCAGGCTTATTGG	2	0.000416848
AATATTTCTTCTCTGCGTTAC_CTTGTTGCCGCTATTGCTGACGGTACTACTACCAAT_GCTACTAAATCTACTTCTTTCCTGTACGACTACACTCATGGT	2	0.000416848
TATATTTCTGACGCTGACGAC_CTTGTTGCCGGTATTAATGCTGGTAGTAATACCTAT_GCTTACGAAGGTGTTATCACTCGTTTTGGT	2	0.000416848
AATATTTTTGCTTACGTTGTT_TTTGTTGCCGCTATTGATGACGGTACTACTACCTAT_GTTGGTCGTGAAATCGACATCGACCATTAC	2	0.000416848
AATATTTTTGCTTACGTTTTC_TTTGTTGCCAGTATTGATCTGGGTACTAATACCAAT_GTTACTCCGGACCCGGACCATCATCAG	2	0.000416848
TCTATTTTTGAA_CTTGTTGCCAGTATTAATGACGGTACTATTACCAAT_GCTTGGCCGAACTACCCGAAAGGTCATTAC	2	0.000416848
AATATTTCTTCTCTGCGTGGT_CTTGTTGCCGCTATTGATACTGGTAGTATTACCTAT_TACGACCCGTTTTCT	2	0.000416848
ACTATTTTTGGTGACTACTTC_CTTGTTGCCACTATTGCTCCGGGTAGTACTACCTAT_GCTCGTGACCTGACTTACGACACTAACGGTGCTTACCATCCG	2	0.000416848
AATATTTCTTCTCTGCGTGGT_CTTGTTGCCGGTATTGGTTACGGTGGTAATACCAAT_GCTGCTTACTACTGGTGGGAATTTGGT	2	0.000416848
AATATTTTTGCTTACGTTTAC_TTTGTTGCCAGTATTAATGACGGTGCTACTACCTAT_GTTTACGACCAGGGTGCTGCTTACTATTAC	2	0.000416848
AATATTTTTGCTTACGTTTAC_TTTGTTGCCACTATTGGTGTTGGTGCTACTACCAAT_GTTCATCCGGAAGAAGGTCTGGCTTTTTCT	2	0.000416848
TCTATTTTTGAATTCTCTTGG_TTTGTTGCCGGTATTGGTCAGGGTGGTAGTACCAAT_GTTTCTGCTGTTTCTACTGGTCCGTTTGGT	2	0.000416848
AATATTTTTGCTTACGTT_CTTGTTGCCACTATTGATTACGGTAGTATTACCAAT_GCTCAGTGGGGTGCTTCTGGTTCTCATCAT	2	0.000416848
ACTATTTTTTACGGTATCCCG_TTTGTTGCCGGTATTAGTGACGGTACTAGTACCAAT_GCTTACGTTACTTGGGAAGCTATCTACTCTGTTCTGCTTTAC	2	0.000416848
AATATTTTTGCTTACGTTTCT_TTTGTTGCCGGTATTGATGGTGGTACTACCTAT_GCTCAGTCTACTACTGTTAACTACTATGGT	2	0.000416848
AATATTTTTGCTTACGTTTCT_TTTGTTGCCGGTATTGCTGACGGTGCTAGTACCTAT_GTTACTCCGGACGACTCGCTGTACTATACT	2	0.000416848
TCTATTTCTTCTTCTTGGACT_TTTGTTGCCGGTATTGATGAAGGTAGTAATACCAAT_GTTTACGGTCCGGACTACACTTACCATCGT	2	0.000416848
TCTATTTCTTCTTCTTGGACT_TTTGTTGCCGGTATTGGTTACGGTACTAGTACCAAT_GCTTGGCTGCAGCCGGCTCTGCTGCATTAC	2	0.000416848
ACTATTTTTTACGGTATCCGT_TTTGTTGCCGCTATTACTGGTGGTACTAATACCAAT_GCTGTTCGTGCTTGGTCTCAGCGTGAAACTTACGTTTATTAC	2	0.000416848
AATATTTTTGCTTACGTT_TTTGTTGCCAGTATTAGTCCGGGTGCTAATACCTAT_GCTGGTACTGTTTACGACTTCTCTTATGGT	2	0.000416848
ACTATTTTTTACGGTATCCAG_CTTGTTGCCGCTATTAATTACGGTGCTACTACCAAT_GTTACTGGTGAATGGGACTCTCGTTACTCTTTCGGTCATCGT	2	0.000416848
TATATTTCTTACACTGACGCT_CTTGTTGCCACTATTAATACTGGTGGTACTACCTAT_GCTACTGACTGGTCTTTCCGTTCTTACGTTTACAACCATGAC	2	0.000416848
TCTATTTCTTCTTCTTTCATC_TTTGTTGCCGGTATTGCTTTCGGTAGTACTACCTAT_GCTGACCTGGACTACTCTCTGTACTTTGAC	2	0.000416848
AATATTTTTGCTTACGTTGTT_TTTGTTGCCAGTATTGCTCCGGGTACTAATACCTAT_GCTCTGCAGCGTTCTTCTTCCGTCTTGTT	2	0.000416848
TCTATTTCTTCTTCTTGGTTC_TTTGTTGCCGGTATTGGTCAGGGTAGTACTACCTAT_GTTTGGACTTCTCTGTCTCATGTTTCTTACATCCGTTTGCT	2	0.000416848
AATATTTCTTCTCTGCGTTAC_CTTGTTGCCAGTATTAATACTGGTGCTAATACCTAT_GATCTATGTT	2	0.000416848
TCTATTTCTTCTTCTTGG_CTTGTTGCCGGTATTGCTCTGGGTGGTAATACCTAT_GCTCTGGCTCATGACGGTACTAAATCTTACTACGGTTTTCGT	2	0.000416848
TCTATTTCTTCTTCTTTAC_TTTGTTGCCAGTATTGGTTCTGGTAGTAATACCTAT_GTTCGTATCCCGGTTTACGAATACCTGCCGGCTTGGACTTTTTCT	2	0.000416848
TCTATTTCTTCTTCTTTCAAC_CTTGTTGCCACTATTGCTAAAGGTGGTAATACCAAT_GCTGGTTGGCCGGACGGTGACGAAGGTTCTCGTGACTATCTG	2	0.000416848
AATATTTCTTCTCTGCGTTAC_CTTGTTGCCAGTATTAATCCGGGTAGTATTACCAAT_GTTCCGGACGGTTACCTGAACGGTTATGTT	2	0.000416848
AATATTTTTGCTTACGTTTAC_CTTGTTGCCGGTATTAGTTACGGTACTATTACCTAT_GTTTACTACAACTTCCGTACTGACCTTGGT	2	0.000416848
ACTATTTTTGGTGACTACTTC_CTTGTTGCCGCTATTACTCATGGTGGTATTACCTAT_GTTCCGCGTGCTCATCAGTACCATTAC	2	0.000416848
ACTATTTTTGGTGACTACTTC_CTTGTTGCCGCTATTGATGACGGTGCTACTACCAAT_GCTGCTAACCAGGTTCATAACAACGGTTTTACCT	2	0.000416848
TATATTTCTTACACTGACGCT_CTTGTTGCCACTATTAGTTCGGTAGTATACCAAT_GCTGACCGTTTCTCTTACCGTCGTTACCGACGACTACCTTATC	2	0.000416848
AATATTTTTGCTTACGTTTAC_CTTGTTGCCAGTATTGATGACGGTAGTAATACCTAT_GCTTCTGAACCGCTGTCAACCCGCATACT	2	0.000416848
TCTATTTCTTCTTCTTTCATC_CTTGTTGCCGGTATTAGTTCTGGTGCTATTACCAAT_GCTGCTATCTGGGTTCTGGGTCGTCTTGCT	2	0.000416848
AATATTTTTGCTTACGTTTAC_CTTGTTGCCAGTATTACTTACGGTACTATTACCAAT_GCTCAGAAAGACTCTAAATCTCGTGACCAGTACGCTTTACT	2	0.000416848
TCTATTTCTTCTTCTTTCATC_TTTGTTGCCACTATTGGTAAAGGTGCTAGTACCTAT_GCTTACATCCCGACTGGTCAGGACCTTCTG	2	0.000416848
AATATTTTTGCTTACGTTTAC_CTTGTTGCCAGTATTGGTCCGGGTGCTATTACCTAT_GTTGACTCTTACCATGGT	2	0.000416848
TCTATTTCTTCTTCTTTCATC_TTTGTTGCCGGTATTGGTTCTGGTGGTACTACCAAT_GTTACTGAAGTTTTCCGTTCTCGTCATGTT	2	0.000416848
AATATTTTTGCTTACGTTTAC_CTTGTTGCGGTATTGGTAACGGTAGTAGTACCAAT_GTTAAAGGTCATAACTGGTACTACCCGCTGTACTACCATTAC	2	0.000416848
AATATTTTTGCTTACGTTTAC_CTTGTTGCCACTATTACTTACGGTAGTATTACCAAT_GTTCGTAACTCTGGTATCTCTGCTCTTGCT	2	0.000416848
TCTATTTCTTCTTCTTTCCAG_TTTGTTGCCACTATTACTTCTGGTACTAATACCAAT_GCTTTCAACGTTGACTGGTTCGAACCGGGTGAATCTTATATC	2	0.000416848
AATATTTTTGCTTACGTTGTT_CTTGTTGCCGGTATTGATGTTGGTACTAATACCAAT_GCTTACCTGGAAGTTTACGACTACCTTTAC	2	0.000416848
AATATTTCTTCTCTGCGTTAC_CTTGTTGCCGTATTGCTCTGGGTACTAGTACCT_GTTACTCAGTCTGTTCGTTACGGTGACTCTTACCGTCTTTCT	2	0.000416848
ACTATTTTTGGTGACTACTTC_TTGTTGCCACTATTGGTCTGGGTGGTATTACCTAT_GCTGTTATCCGTACTTACGGTTACCCGTACGCTGACTATGAA	2	0.000416848
TCTATTTCTTCTTCTTTCCCG_CTTGTTGCCGGTATTAGTGCTGGTGGTATTACCAAT_GCTCGTAAATACGACGTTCCGCGTGACCCGTCGACCTATGAA	2	0.000416848
AATATTTTTGCTTACGTTGTT_CTTGTTGCCAGTATTAATTCTGGTACTACTACCAAT_GCTCATGGTAACCAGCTGGAACGTTTTGGT	2	0.000416848
AATATTTTTGCTTACGTTTAC_CTTGTTGCCACTATTACTTACGGTGGGTAGTACCTAT_GCTTCTACTCATCTGCGTCGTGCTTATGAA	2	0.000416848
TCTATTTTTGAATTCTCTGAC_TTTGTTGCCGGTATTACTGTTGGTGGTAATACCTAT_GTTGCTTCTAACACTCCGTGGTCATTCT	2	0.000416848
AATATTTCTTCTCTGCGTTAC_TTTGTTGCCACTATTGATTACGGTAGTAGTACCAAT_GTTCAGTACTACTACCAGTCTTACTCTGACGACGACCTTGGT	2	0.000416848
TATATTTCTTACACTGACGAC_TTTGTTGCCGCTATTGGTGTTGGTAGTAATACCAAT_GCTTACGTTGACGACTACTCTGGTTTTGAC	2	0.000416848
ACTATTTTTGGTGACTACTTC_TTTGTTGCCAGTATTGGTACTGGTGGTAATACCAAT_GTTTACCGTGTTGACATCGGTGTTGTTTCTTACGGTTATTCT	2	0.000416848
AATATTTCTTCTCTGCGTTAC_TTTGTTGCCACTATTGGTGCTGTAGTATTACCAAT_GTTTCTATCGGTGACTACACTGCTCTTTCT	2	0.000416848
TCTATTTCTTCTTCTTTCATC_TTTGTTGCCAGTATTAGTGACGGTGCTAGTACCTAT_GTTTTCTACCCGTCCCGTTCACTTATTCT	2	0.000416848
TATATTTCTTACACTGACGCT_CTTGTTGCCACTATTGCTATCGGTAGTACTACCAAT_TTCTGGTCTCGTTATTAC	2	0.000416848
TATATTTCTTACACTGACGAC_TTTGTTGCCGGTATTAATACTGGTGGTAGTACCTAT_GCTTCTATCACTGACGACGCTTCTTATGGT	2	0.000416848
AATATTTCTTCTCTGATCGTT_CTTGTTGCCACTATTAGTGACGGTAGTATTACCAAT_GCTCAGGACCCGGGTGGTATCTGGTATTGG	2	0.000416848
AATATTTTTGCTTACTACTAC_TTTGTTGCCGGTATTGATGACGGTACTAATACCAAT_GCTTTTC	2	0.000416848
AATATTTTTGCTTACTACTAC_TTTGTTGCCGGTATTACTTTCGGTACTACTACCAAT_GCTACTTACTGGTCTGTTTACTACCCGATCGTTCCGCTTGAC	2	0.000416848
ACTATTTTTTACGGTATCTCT_TTTGTTGCCGGTATTAATTACGGTACTATTACCAAT_GCTTGGGCTACTGCTGACCGTTACTTTAAC	2	0.000416848
AATATTTTTGCTTACTAC_TTTGTTGCCACTATTGCTGGTGGTGCTATTACCTAT_GTTGACGACTCTGTTTACGACACTCGTGTTGGGGTCATACT	2	0.000416848
ACTATTTTTTACGGTATCTCT_TTTGTTGCCAGTATTGGTGAAGGTGGTACTACCTAT_GTTCTGATCCGTCCGGCTTACTACGTTTCTAACTACCTTCGT	2	0.000416848
ACTATTTTTTACGGTATCGCT_TTTGTTGCCACTATTGATAAAGGTAGTAGTACCTAT_GTTTCTCAGGACGGTAACTCTCGTTATAAA	2	0.000416848
ACTATTTTTTACGGTATCTAC_CTTGTTGCCGGTATTACTCCGGGTACTAGTACCTAT_GTTGTTACTCCGTACCGTCCGTCTTATCTG	2	0.000416848
TATATTTCTTACACTGCTCAT_TTTGTTGCCGGTATTGGTACTGGTGCTACTACCAAT_GTTTGGGCTAAATTCGGTGTTGGTGACGTTCTGGCTCATTTC	2	0.000416848
AATATTTTTGCTTACTAC_TTTGTTGCCGCTATTAATTCTGGTACTAATACCTAT_GTTGACCAGGGTCAGTCTGCTAACTCTGACTACTCTTTTTCT	2	0.000416848
AATATTTCTTCTCTGATCAAA_CTTGTTGCCGCTATTACTTACGGTGCTAATACCTAT_GTTTCTGCTGACGACTACCGTAACGACCCGCGTGTTTATGAC	2	0.000416848
TCTATTTCTTCTTCTTACTCT_TTTGTTGCCGCTATTACTTACGGTACTATTACCTAT_GTTGGTGACTCTTACAACACTTACTTTTAC	2	0.000416848
AATATTTTTGCTTACTACGGT_CTTGTTGCCGGTATTACTCAGGGTACTAATACCTAT_GTTCAGGACGACTACACTACTGACACTGGTCGTCGTCTTCAG	2	0.000416848
AATATTTTTGCTTACTACGGT_CTTGTTGCCGGTATTACTAAAGGTGCTACTACCAAT_GCTGGTCCGATCGTTACTTACGGTCATTAC	2	0.000416848
TCTATTTTTTTCGACAACTAC_TTTGTTGCCGCTATTGATGACGGTGCTAATACCTAT_GCTACTGACGTTGGTCGTTCTCATCTTGTT	2	0.000416848
AATATTTCTAACGGTGACTCT_CTTGTTGCCACTATGCTTACGGTACTAGTACCTAT_TACCCGCATGGT	2	0.000416848
TATATTTCTTACACTGAC_TTTGTTGCCGCTATTGGTATCGGTGGTAATACCAAT_GTTGTTTACTCTACGGTCGTCAGGACCTGTACCGTCATGGT	2	0.000416848
AATATTTTTGCTTACTACGGT_CTTGTTGCCGGTATTACTTACGGTGCTAATACCTAT_GCTTACAACACTGACGGTGGTTCTTACAACACTGACCTTCCG	2	0.000416848
AATATTTTTGCTTACTACGGT_CTTGTTGCCGCTATTACTGACGGTAGTAGTACCAAT_GCTGGTTCTGACCTGTACCCGGGTTACGAACCGTTTGAC	2	0.000416848
AATATTTTTGCTTACTAC_TTTGTTGCCGCTATTACTCTGGGTGGTAATACCTAT_GTTCGTGTTGACGACAAACCGGGTGTTGTTCGTGGTCTTGGT	2	0.000416848
ACTATTTTTTACGGTATCTCT_TTTGTTGCCGGTATTAGTCGTGGGTGCTAATACCTAT_GTTTGGTACTACGACGGTGGTGACCATTGG	2	0.000416848
AATATTTCTTCTCTGAAAAAA_TTTGTTGCCGGTATTACTAAAGGTGGTATTACCAAT_GTTGTTGGTACTTTCGACCTGTTCAACATCCAGGCTTTTCCG	2	0.000416848
AATATTTCTTCTCTGAAATAC_CTTGTTGCCGGTATTAATAACGGTAGTATTACCTAT_GCTTACCATAAC	2	0.000416848
AATATTTTTGCTTACTAC_TTGCCGCTATTGATTCTGGTAGTAATACCAAT_GTTTTCCAGTACCAGCGTAAATGGCAGCGTGCTTACTATTTC	2	0.000416848
AATATTTTTGCTTACTCGAC_CTTGTTGCCGGTATTAATTCTGGTAGTAGTACCTAT_GTTGTTCCGTACGGTCCGTACTTCTATGTT	2	0.000416848
TCTATTTCTTCTTCTTACCCG_CTTGTTGCCGCTATTGATGACGGTGGTATACCAAT_GTTATCGAAAACACTGAACGTCAGTATTCT	2	0.000416848
AATATTTTTGCTTACTCCACT_CTTGTTGCCGCTATTAGTCGTGGTAGTATTACCAAT_GTTGAAGGTCCGGGTGAAGTTGACAACTTCGACGTTCATGAC	2	0.000416848
AATATTTTTGCTTACTAC_TTTGTTGCCGCTATTGATCATGGTGGTACTACCT_GTTGGTTACGGTCCGTACCGTGACTATTAC	2	0.000416848
AATATTTTTGCTTACTCACT_TTTGTTGCCGGTATTGCTTACGGTGGTATTACCAAT_GTTGACCAGTCTGGTACTATCCGTGTTTACGACGGTGGTCTTTCT	2	0.000416848
AATATTTTTGCTTACTCACT_TTTGTTGCCACTATTACTGAAGGTACTAATACCTAT_GCTTCTCCGACTTCTCCGTGGGACCGTTGGTACGACTTTATC	2	0.000416848
AATATTTTTGCTTACTCACT_CTTGTTGCCAGTATTGATGACGGTGGTACTACCTAT_GTTGACCAGTACTCTTCTGAAATCGTTGAAGTTCTTGTT	2	0.000416848
TATATTTCTTACACTGCTGAC_TTTGTTGCCGCTATTGTGTTGGTACTAATACCAAT_GTTTTCGCTTCTGAAATCTACGGTTTTGCT	2	0.000416848
AATATTTTTGCTTACTAC_TTTGTTGCCGTATTGCTCAGGGTAGTAATACCTAT_GCTCAGACTTGGTACGGTGGTTACCATCCGGAAGGTTTTTGG	2	0.000416848
ACTATTTTTGGTGACTACGTT_CTTGTTGCCAGTATTGGTGGTGGTACTAGTACCAAT_GTTAACTCTGACCTGTCTAACTCTTATTAC	2	0.000416848
TCTATTTCTTCTTCTTACCCG_TTTGTTGCCGGTATTAATTACGGTAGTAGTACCTAT_GCTGTTCATGAACCGAACGGTGACCATTCT	2	0.000416848
ACTATTTTTGGTGACTACGTT_CTTGTTGCCAGTATTAGTACTGGTAGTACTACCAAT_GTTCTGTACACTGCTACTGCTGGTTCTCGTGACGACCATGCT	2	0.000416848
AATATTTCTTCTCTGAAATCT_TTTGTTGCCACTATTGATGCTGGTACTAGTACCTAT_GCTCGTATCGACTACTACGCTGGTGGTGGTATCCTGCATAAA	2	0.000416848
AATATTTCTTCTCTGATCACT_TTTGTTGCCGGTATTAGTTACGGTGCTAATACCAAT_TTCCGGAATCTTTCTACGACCGTCCGGGTACTACTCATGTT	2	0.000416848
TCTATTTCTTCTTCTTACTCT_TTTGTTGCCGGTATTACTGTTGGTGCTATTACCAAT_GTTTGGGCTTACGGTCGTGACCCGTTTCGT	2	0.000416848
AATATTTCTTCTCTGACTTCT_TTTGTTGCCGCTATGATCAGGGTACTACTACCAAT_GTTTACCATCGTCGTTACGGTGCTTATGAC	2	0.000416848
AATATTTTTGCTTACTACGGT_TTTGTTGCCAGTATTGGTTCTGGTACTAATACCAAT_GTTTACTACTACCATCGTACTGAATATGAC	2	0.000416848
TCTATTTTTGACAAACCGGTT_CTTGTTGCCAGTATTAATCCGGGTAGTACTACCAAT_GTTATCTACCGTCTGACTGTTTCTCATCTG	2	0.000416848
TATATTTCTTACACTGCTAAA_CTTGTTGCCGGTATTGGTTGGGGTGGTAGTACCTAT_GTTCCGTACACTTGGTACCGTGACTTTTAC	2	0.000416848
AATATTTTTGCTTACTACGGT_TTTGTTGCCAGTATTAATAACGGTGGTACTACCTAT_GTTACTGGTGCTGGTGGTAAAGGTGCTTACCATCCGTTTACT	2	0.000416848
TCTATTTCTTCTTCTTACTCT_CTTGTTGCCGGTATTAGTGTTGGTGGTACTACCTAT_GTTTTCGGTCGTCCGTACATCTCTACTTACCGTCGTTATCGT	2	0.000416848
TCTATTTCTTCTTCTTACTCT_CTTGTTGCCGCTATTACTTACGGTACTAATACCAAT_GCTTCTGAACGTGACCCGTCTGGCATCGT	2	0.000416848
TATATTTCTGACGCTGACACT_CTTGTTGCCAGTATTGGTGACGGTGGTATTACCTAT_GCTAACTACAAAGACATCTCTGTTTTTTTC	2	0.000416848
TCTATTTTTGACAAACCGATC_TTTGTTGCCAGTATTAGTGTTGGTGGTAATACCAAT_GCTTACCTGGGTAACTCTGAAGACTATTCT	2	0.000416848
AATATTTTTGCTTACTACGCT_TTTGTTGCCGGTATTACTGGTGGTACTAATACCTAT_GCTTACGACATCTCTGGTCGTTACTATACT	2	0.000416848
ACTATTTTTGGTGACTACTAC_TTTGTTGCCAGTATTGGTACTGGTGGTACTACCAAT_GCTTACAACGACTCTCGTATCCTGTATGGT	2	0.000416848
AATATTTTTGCTTACTACGAC_TTTGTTGCCGGTATTGATTTCGGTACTAATACCAAT_GCTCCGCGTTACTACCGTATCGACGTTGTTACTCATCATCGT	2	0.000416848
TCTATTTCTTCTTCTTAC_TTTGTTGCCACTATTAGTTTCGGTGGTACTACCTAT_GCTTCTTCTACGGTCGTGGTTCTTATTGG	2	0.000416848
AATATTTTTGCTTACTACGAC_TTTGTTGCCGGTATTACTGAGGTACTACTACCTAT_GCTTTCTACCTGTACGGTGCTAACGACTTCGACGTTCTTTAC	2	0.000416848
AATATTTCTTCTCTGATCCCG_TTTGTTGCCAGTATTCGTGGTAGTATTACCTAT_GTTGTTCGTGACGGTTCTTTCCTGTACTACTCTCGTTATAAC	2	0.000416848
TATATTTCTTACACTGAC_CTTGTTGCCACTATTGATACTGGTAGTACTACCAAT_GTTGACTCTGCTCAGGAATTCGAATT	2	0.000416848
TCTATTTCTTCTTCTTACTCT_CTTGTTGCCACTATTGGTGTTGGTACTAGTACCTAT_GTTGCTTCTTGGGGTCTGCATGGT	2	0.000416848
TCTATTTCTTCTTCTTACTCT_CTTGTTGCCACTATTGGTACTGGTGCTCTACCAAT_GTTGGTTGGCGTTACCCGTACGTTCATGAA	2	0.000416848
TCTATTTCTTCTTCTTACTCT_TTTGTTGCCGGTATTGCTAACGGTGCTAATACCAAT_GTTGGTTCTCGTTACTACGGTCGCCATTTC	2	0.000416848
TCTATTTTTGACAAACCGCTG_TTTGTTGCCGGTATTGCTTACGGTGGTAGTACCTAT_GTTTACCGTACTGGTTACTCCGTTTTCTG	2	0.000416848
TCTATTTTTGACAAACCGCTG_TTTGTTGCCGCTATTAATTACGGTGGTATTACCAAT_GCTACTACTTACTACTACTACACTGACTCTGGTGTTCTTTAC	2	0.000416848
TATATTTCTGACGCTGACATC_CTTGTTGCCAGTATTACTCAGGGTGGTAATACCAAT_GCTCTGGACGACGACTCTGACTGGACTACTGACCCGCATCCG	2	0.000416848
AATATTTCTTCTCTGATCAAC_TTTGTTGCCGCTATTAATGGTGGTGCTATTACCAAT_GCTGAATACGTTGACCGTTACTCTTACGCTGGTTACCTTTCT	2	0.000416848
TATATTTCTGACGCTGACACT_TTTGTTGCCGGTATTAATTACGGTGCTATTACCTAT_GTTGCTGACCGTACTACTTACGGTGACCCGCCGCTGCATGTT	2	0.000416848
AATATTTCTTCTCTGACTTCT_CTTGTTGCCGCTATTAATACTGGTGCTAATACCAT_GCTAACTCTTGGCTGGGTTACGCTCTGGTTGACTACCTTGGT	2	0.000416848
TATATTTCTGACGCTGACACT_TTTGTTGCCAGTATTGCTGGTGGTGGTACTACCAAT_GTTATCGCTTCTTGGTACCGTGAAGGTCATGACGGTTATGAA	2	0.000416848
TCTATTTTTGACAAACCGTGG_TTTGTTGCCGGTATTGGTGAAGGTGGTACTACCAAT_GCTTGGACTCGTAACTACCGTCTGCATGAC	2	0.000416848
TATATTTCTTACACTGCTAAC_CTTGTTGCCGGTATTAATATCGGTAGTAGTACCTAT_GCTTCTGCTTACTCTTACCTGTCTGACTCTTATGGT	2	0.000416848
AATATTTTTGCTTACTACGTT_CTTGTTGCCAGTATTACTCGTGGTACTAGTACCAAT_GTTCAGACTGAATCTTTCTCTGACCGTTACTACTTCTTTTTC	2	0.000416848
AATATTTTTGCTTACTACGTT_CTTGTTGCCACTATTGGTGCTGGTACTAATACCAAT_GTTGAATACCCGCTGTACACTCCGTATCCG	2	0.000416848
ACTATTTTTGGTGACTACTAC_TTTGTTGCCACTATTAATCGTGGTAGTACTACCAAT_GCTTCTTTCGACCAGACTGACCCGCTTGTT	2	0.000416848
ACTATTTTTGGTGACTACTAC_TTTGTTGCCACTATTAATGAAGGTGCTAGTACCAAT_GCTCGTCGTGAAGGTACTTACTCTTTGGT	2	0.000416848
AATATTTCTTCTCTGACTTTC_CTTGTTGCCGGTATTGATGGTGGTACTACTACCTAT_GTTTCTAACGGTGACCGTTCTGACCTTTGG	2	0.000416848
TCTATTTTTGACAAACTGGAC_TTTGTTGCCAGTATTAATACTGGTAGTAGTACCTAT_GCTGACACTACTGGTGCTTTCGCTTATGCT	2	0.000416848
TCTATTTCTTCTTCTTACCTG_CTTGTTGCCACTATTGCTCCGGGTGCTATTACCAAT_GCTGACGACATCTACCGAAGCTTTCTTTCCG	2	0.000416848
AATATTTTTGCTTACTACTTC_CTTGTTGCCGGTATTGATACTGGTAGTATTACCAAT_GCTTACACTGTTTACCGTGACGGTTATGAC	2	0.000416848
AATATTTCTTCTCTCTGAAC_TTTGTTGCCGGTATTACTGACGGTGCTACTACCAAT_GTTTTCTACTACGGTGCTGGTTTAC	2	0.000416848
ACTATTTTTTACGGTATCTGG_TTTGTTGCCACTATTAGTGGTGGTAGTATTACCAAT_GTTCGTACTGGTTACTCTGACGAAGCTATCTCTTACTTTTAC	2	0.000416848
AATATTTCTTCTCTCTGGAC_TTTGTTGCCGCTATTGCTTACGGTAGTATTACCAAT_GCTCAGAACTACCAGGCTAACCCGGCTGTTGCTCTGTATCGT	2	0.000416848
ACTATTTTTGGTGACTACGGT_TTTGTTGCCGGTATTGGTACTGGTAGTAATACCAAT_GCTTACACTCGTTACCCGTCTTTCTCTACTACGTTTTTCCG	2	0.000416848
AATATTTCTAACAAATTCGTT_TTTGTTGCCGCTATTACTGAAGGTACTAATACCAAT_GTTTACCAGGGTCTGCAGACTTACCATTAC	2	0.000416848
AATATTTCTTCTCTCTGTAC_CTTGTTGCCAGTATTAGTGCTGGTGGTATTACCAAT_GTTGTTACTGACTACGACTACACTACTTACGACGGTTATCCG	2	0.000416848
AATATTTTTGCTTACTCTAAC_TTTGTTGCCAGTATTACTTACGGTACTACTACCTAT_GCTGCTGGTCCGCATTACCCGCCGACTTACGACTACTTTCGT	2	0.000416848
TCTATTTCTTCTTCTTACATC_TTTGTTGCCGGTATTAATTACGGTGGTAGTACCTAT_TTCACTTCTGACTACGACGCTCTTGAC	2	0.000416848
TCTATTTCTTCTTCTTACCAG_CTTGTTGCCACTATTGCTCAGGGTGGTAATACCAAT_GCTTCTTACCTGGCTCCGTACGCTTACCTGAACATCCATTAC	2	0.000416848
AATATTTTTGCTTACTCTAAA_CTTGTTGCCAGTATTGGTGGTGGTGCTAATACCAAT_GCTCGTATCGCTTACTACGTTGTTCTTTCT	2	0.000416848
AATATTTTTGCTTACTCGGT_CTTGTTGCCGGTATTGGTTCTGGTACTAGTACCAAT_GTTAACGACCTGCCGTACTCTTACGACGGTTACTACCTTATC	2	0.000416848
TATATTTCTTACACTGCTGCT_TTTGTTGCCGCTATTACTTACGGTGGTAATACCAAT_GCTTTCAAATACCTGTACTCTACCAGTGGTACTACTATCGT	2	0.000416848
AATATTTCTTCTCTCTG_TTTGTTGCCGGTATTGCTGGTGGTAGTATTACCTAT_GCTACTGTTGGTTTCTGGTACTACCATTTC	2	0.000416848
TCTATTTTTGACAAAGACGTT_CTTGTTGCCAGTATTGGTATCGGTGGTAATACCTAT_GCTGGTGAACCGGGTGACATCACTGCTGCTACTTGGCTTTTC	2	0.000416848
AATATTTTTGCTTACTCTAAA_CTTGTTGCCGGTATTGCTTACGGTACTAATACCTAT_GCTGAATCACTGCTATCCGTTACCCGTTCGAAGACTATCTG	2	0.000416848
TATATTTCTTACACTGCTGGT_CTTGTTGCCACTATTACTTACGGTACTACTACCTAT_GTTGGTGTTTGGGACGGTACTGTTTATTCT	2	0.000416848
TCTATTTCTTCTTCTTACATC_TTTGTTGCCACTATTAATAACGGTGCTACTACCTAT_GTTTACCCGTACGTTTACAAATACGACGGTCAGCGTCATACT	2	0.000416848
AATATTTTTGCTTACTCTACTT_TTTGTTGCCACTATTAGTCAGGGTGGTAGTACCAAT_GTTCTGGAAGGTTCTCGTGCTGGTCATTTC	2	0.000416848
ACTATTTTTGGTGACTACTAC_CTTGTTGCCACTATTAATCCGGGTGGTAATACCAAT_GTTTACGCTCATGCTGACATCCAGCATTCT	2	0.000416848
TATATTTCTGACGCTGAAGAC_CTTGTTGCCGGTATTAGTTGGGGTACTATTACCTAT_GCTATCAACTACTACTGGTACCCGCTTTCT	2	0.000416848
TATATTTCTTACACTGCTCGT_TTTGTTGCCACTATTACTTCTGTGCTAATACCAAT_GTTCCGGGTTACTACGGTTCTGCTTCCAGTACCCGGTTCTTGGT	2	0.000416848
AATATTTCTTCTCTGACGAC_TTTGTTGCCAGTATTGCTTACGGTGCTAGTACCTAT_GCTTTCTACATCGGTCTGGCTCTGTATAAC	2	0.000416848
AATATTTTTGCTTACTACTAC_TTTGTTGCCGGTATTAATACTGGTGGTAGTACCAAT_GTTTACTACGTTTACGACCGTGGTTTTGTT	2	0.000416848
TATATTTCTAACCGTTACCTG_TTTGTTGCCGGTATTGCTTACGGTGGTAATACCAAT_GCTTACTCTCGTTACACTGTTCAGCGTTCTTTCGGTCTTTAC	2	0.000416848
TCTATTTTTGACAAAGACGGT_TTTGTTGCCAGTATTACTGGTGGTGGTAATACCTAT_GCTCCGTTCAAATACACTGGTACTTTTTCT	2	0.000416848
AATATTTTTGCTTACTACTAC_TTTGTTGCCGCTTTTGGTGACGGTGCTATTACCTAT_GTTCATACTACTTACCCGTCTCATGCTACTCCGCCGCATTAC	2	0.000416848
ACTATTTTTTACGGTATCTAC_CTTGTTGCCGGTATTGCTACTGGTAGTACTACCAAT_GCTGACACTAAAGGTAACTCTGACCTTTGG	2	0.000416848
TCTATTTCTTCTTCTTACCTG_TTTGTTGCCACTATTGCTTTCGGTGGTAATACCTAT_GCTGCTTACCCGGCTGACTACCCGTACCGTCAGCATCATACT	2	0.000416848
AATATTTTTGCTTACTACTTC_CTTGTTGCCAGTATTGATTACGGTGCTAATACCAAT_GCTTCTTCTCTGATCACTACTTCTTATCCG	2	0.000416848
TCTATTTCTTCTTCTTACCTG_TTTGTTGCCACTATTAATACTGGTACTACTACCAAT_GCTCTGTACTTCTACTACTCTACTGGTGACCGTTACTATGCT	2	0.000416848
TATATTTCTTACACTGCTGCT_CTTGTTGCCGGTATTGATCCGGGTGGTAATACCTAT_GCTCCGTCTCTGGGTTACGAATCTCTTTGG	2	0.000416848
TCTATTTTTGACAAAGACGGT_TTTGTTGCCGGTATTGGTGACGGTGCTACTACCAAT_GCTTGGTACAACAAAGGTGGTGACCTTGCT	2	0.000416848
AATATTTCTTCTCTGACGGT_CTTGTTGCCGGTATTGGTGAAGGTGGTAGTACCAAT_GCTCCGGGTTCTGGTGACGTTACTTTTGGT	2	0.000416848
AATATTTTTGCTTACTACTTC_CTTGTTGCCGGTATTGAAACTGGTAGTATTACCAAT_GCTTACACTGTTTACCGTGACGGTTATGAC	2	0.000416848
TCTATTTCTTCTTCTTACACTT_TTTGTCCGGGTGCTACTACCAAT_GCTGTTTACTGGATCTACGACTCCCTGTGGTACCGTTATATC	2	0.000416848
AATATTTCTTCTCTCGTCAT_TTTGTTGCGCTATTGGTCATGGTGCTACTACCTAT_GCTGACCGTGCTCGTGGTTTCTACGGTTCTTACGAATTTTCT	2	0.000416848
TATATTTCTTACACTGCTGAC_TTTGTTGCCACTATTGATTACGGTGGTAATACCTAT_GCTCGTGCTCCGTGGACTTGGTACCGTGTTCTGCTGCATGCT	2	0.000416848
TCTATTTCTTCTTCTTACCGT_TTTGTTGCCACTATTAGTTTCGGTGGTAATACCTAT_GTTGGTGAATACTACCGTTACGGTTACTCTGACGTTTTTCGT	2	0.000416848
TCTATTTTTGACAAAGACCGAC_TTTGTTGCCAGTATTGGTCTGGGTAGTAGTACCAAT_GCTTTCCGTTGGGACGTTTACTACTATAAA	2	0.000416848
AATATTTCTTCTCTGAAATC_CTTGTTGCCAGTATTGATTACGGTACTAGTACCAAT_GCTGTTGTTTCTTACTACGACTCTCATGTT	2	0.000416848
AATATTTTTGCTTACTAC_CTTGTTGCCACTATTGGTGTTGGTGGTAATACCTAT_GCTTACGTTGTTTACGCTTTCTACTATGCT	2	0.000416848
ACTATTTTTTACGGTATCTCT_CTTGTTGCCGCTATTGATGGTGGTGCTAGTACCAAT_GCTCCGACTTCTTACGACGCTCGTGGTGAATACATCTATAAA	2	0.000416848
AATATTTCTAACAAATTCTAC_TTGCCACTATTAATTACGGTGGTACTACCTAT_GTTCGTAACACTTACTTCGACGACTTCGAAACTGGTTATTCT	2	0.000416848
TCTATTTTTGACAAAGACATC_CTTGTTGCCGGTATTAATTACGGTACTAATACCAAT_GTTGGTGACTCTTACATCACTGACTTTGAC	2	0.000416848
AATATTTCTTCTCTGAACACT_CTTGTGCCGGTATTACTGAAGGTGGTAATACCTAT_GCTGGTTACGTTTACTGGTCTACTCGTCTGTACCGTTATGCT	2	0.000416848
AATATTTTTGCTTACTACTTC_TTTGTTGCCGCTATTACTTTCGGTACTAGTACCAAT_GCTCGTGTTTACGACTCTTACCAGGAAGACCGTTATAAC	2	0.000416848
AATATTTCTTCTCTGAACACT_TTTGTTGCCACTATTAATTCTGGTAGTAGTACCAAT_GCTGGTTACTGGGTTCATGCTCTGTATGAC	2	0.000416848
TCTATTTCTTCTTCTTACCGT_TTTGTTGCCAGTATTAATGGTGGTGGTAGTACCAAT_GCTTCTTACTGGGTTTACTACAACTTTGGT	2	0.000416848
AATATTTCTTCTCTGAACACT_TTTGTTGCCGCTATTGCTTACGGTAGTACTACTAT_GTTATCAACCTGCCGTACGCTGAACTTGGT	2	0.000416848
AATATTTTTGCTTACTACTTC_TTTGTTGCCACTATTACTCGTGGTGGTATTACCTAT_GTTTATCGTTTTCCCGTACTCTGCTCTTTAC	2	0.000416848
AATATTTCTTCTCTGAACAAC_TTTGTTGCCAGTATTAGTACTGGTGCTAGTACCTAT_GCTCATTACCATGACTACGGTCAGGACGCTGGTCCGTATTAC	2	0.000416848
AATATTTTTGCTTACTCTCAG_CTTGTTGCCGGTATTAGTTACGGTGCTAATACCAAT_GTTCCGTCTTACATCTCTGCTACTTCTCTCCGCTGCATTAC	2	0.000416848
ACTATTTTTGGTGACTACGTT_CTTGTTGCCACTATTAATTACGGTGCTAGTACCTAT_TCTCGTGTTGGTGGTTACTACCCGCCGTCTGACCATTAC	2	0.000416848
ACTATTTTTGGTGACTACGGT_TTTGTTGCCGGTATTACTTTCGGTGCTACTACCAAT_GCTCGTGGTCATGACGTTGACCAGAACTACCCGCAGTATTAC	2	0.000416848
TCTATTTTTGACAAAGACGTT_TTTGTTGCCAGTATTGATGACGGTGGTACTACCAAT_GCTTCTTCTACTGCTGAACTGGGTAACTCTCCGTGGCTTAAA	2	0.000416848
ACTATTTTTGGTGACTACGGT_TTTGTTGCCGGTATTACTAACGGTACTACTACCTAT_GCTGACGACGTTGCTCGTTCTTACCTTGAC	2	0.000416848
AATATTTTTGCTTACTCTATC_CTTGTTGCCGGTATTACTACTGGTACTAGTACCTAT_GTTTACTACGAACTGGGTGACCGTCTTTAC	2	0.000416848
AATATTTTTGCTTACTCTATC_CTTGTTGCCACTATTGCTGACGGTGGTACTACCTAT_GCTCTG	2	0.000416848
TCTATTTCTTCTTCTTACACT_CTTGTTGCCGGTATTGCTTTCGGTGGTAGTACCAAT_GTTGGTAAAGAAGACTACTCTTGGTATCAG	2	0.000416848
TCTATTTCTTCTTCTTACACT_CTTGTTGCCGGTATTGGTTACGGTGCTAATACCTAT_GTTGACGAATGGCAGTTCGCTTGGCATCGT	2	0.000416848
TATATTTCTGACGCTGAAGGT_TTTGTTGCCACTATTAATGCTGGTGGTACTACCAAT_GCTAACGTTTACCTGTGGGGTGACATCTACGTTCTGTATTCT	2	0.000416848
AATATTTTTGCTTACTCTAC_TTTGTTGCCACTATTGGTGACTCTGGTGCTATTACCAAT_GTTGACGCTGGTAAACGTTACGTTGACCCGTACTTCTATGCT	2	0.000416848
TCTATTTCTTCTTCTTACACT_TTTGTTGCCAGTATTAGTTACGGTGGTAATACCAAT_GTTGTTTCTGACCGGTTACCGTCATCTGTACGTTTGGCATTAC	2	0.000416848
AATATTTTTGCTTACTCTAC_CTTGTTGCCAGCATTGCTTACGGTGGTACTACCAAT_GCTAAACGTGGTGACCAGGTTGGTTCTTTCCCGCAGCATGTT	2	0.000416848
AATATTTTTGCTTACTCTAC_CTTGTTGCCACTATTGGTGGTGGTGGTACTACCTAT_GCTTACGTTTCGTTGCTGACCGTGTTAACACTCAGCATGGT	2	0.000416848
TCTATTTCTTCTTCTTACACT_TTTGTTGCCAGTATTGCTTACGGTACTATTACCAAT_GTTTACTACCTGTACGGTCATCGTTATTAC	2	0.000416848
AATATTTTTGCTTACTCTACT_TTTGTTGCCAGTATTGGTGCTGGTGGTAATACCAAT_GTTCGTTCTTACGACCATGTTGCTTATTAC	2	0.000416848
AATATTTTTGCTTACTCTACT_TTTGTTGCCAGTATTGCTAACGGTGCTACTACCAAT_GCTGACGACGCTGAAACTTGGGGTTTCACTGACGGTTTTCCG	2	0.000416848
AATATTTTTGCTTACTCTAC_CTTGTTGCCGGTATTACTTCTGGTGGTAATACCAAT_GTTGGTACTACTTACCTGAAAACTCGTTACTACTACCATCAT	2	0.000416848
AATATTTTTGCTTCTCGTGGT_CTTGTTGCCGGTATTGGTATCGGTGGTACTACCTAT_GTTTACGGTTACATCCTGATCGAATATGAC	2	0.000416848
AATATTTTTGCTTACGACTCT_CTTGTTGCCACTATTGGTCTGGGTAGTACTACCTAT_GTTACTTACTGGGGTGTTTACCGTTATAAC	2	0.000416848
AATATTTTTGCTTACGACGGT_CTTGTTGCCACTATTGCTTGGGGTGGTAGTACCAAT_GTTTACGCTGGTTACGGTCGTTTCCATGGT	2	0.000416848
AATATTTTTGCTTACGCTTCT_TTTGTTGCCACTATTACTAACGGTAGTATTACCTAT_GCTGACCTGATCCTGCCGGACGCTCATTAC	2	0.000416848
AATATTTCTTCTCTGGACTCT_TTTGTTGCCGCTATTGGTTCTGGTGCTACTACCTAT_GTTGGTGACAACCTGTCTAACTACCATTTC	2	0.000416848
TATATTTCTGACGCTGACTGG_TTTGTTGCCGGTATTACTGCTGGTGGTATTACCTAT_GTTTACCGTGACCAGTGGGGTACTCTTTC	2	0.000416848
TATATTTCTAACCGTTACGAC_TTTGTTGCCAGTATTAGTGACGGTGGTAATACCAAT_GTTACTACTCTGTC	2	0.000416848
TATATTTCTTACACTGAACGT_CTTGTTGCCACTATTGATTACGGTAGTAATACCTAT_GTTCCGTACACTCTGTACACTCATTCTGACGTTTACTTTTAC	2	0.000416848
TATATTTCTGACGCTGACTTC_CTTGTTGCCACTATTGCTTCTGGTAGTAGTACCAAT_GCTTCTGGTATCTCTTACGCTCAGTTTTAC	2	0.000416848
TCTATTTCTTCTTGGGCTTAC_TTTGTTGCCAGTATTGCTGCTGGTGGTACTACCAAT_GTTAACTACACTCATGGTCTGCTGCCGCGTTATTTC	2	0.000416848
AATATTTTTGCTTACGCTTCT_CTTGTTGCCAGTATTGGTTTCGGTACTACTACCAAT_GCTGGTTACGTTTTCATCTCTTCTTACCTGTACTACCATTC	2	0.000416848
TATATTTCTTACACTGAACAT_TTTGTTGCCACTATTGATCTGGGTACTAGTACCTAT_GCTGCTACTAAATACTGGGAAGTTTATACT	2	0.000416848
ACTATTTTTGGTGACTCTGCT_TTTGTTGCCGGTATTGCTTACGGTACTAGTACCAAT_GCTTTCTTCGTTCATGGTGAAGACTACTGGGGTTTCTATCCG	2	0.000416848
AATATTTTTGCTTACGCTTAC_TTTGTTGCCGGTATTGATTACGGTAGTACTACCAAT_GTTCAGTACTACGAAGCTGAACCTCTTGCT	2	0.000416848
TCTATTTCTTCTTGGGCTTGG_CTTGTTGCCGCTATTACTTACGGTAGTAATACCAAT_GTTTACTCTCCGGAAGTTTACATCCGTGGTTACGGTCTTGAC	2	0.000416848
TCTATTTTTGAATTCACTTCT_CTTGTTGCCGGTATTACTTCTGGTAGTACTACCAAT_GTTTACTACGAAGGTGGTGCTTACCTTGCT	2	0.000416848
TCTATTTCTTCTTGGGACTAC_CTTGTTGCCGCTATTGATGGTGGTGGTACTACCAAT_GCTTCTACTGGTCCGGACGGTGACACTGCTGACTACTTTGGT	2	0.000416848
TATATTTCTTACACTGAACCG_CTTGTTGCCAGTATTGATCTGGGTGGTATTACCCAAT_GCTGCTAACTCTCGTATCGACGTTTCTCTGCCGAAACATGGT	2	0.000416848
TATATTTCTTACACTGAACTG_TTTGTTGCCGGTATTAGTTACGGTGCTAGTACCAAT_GTTATCGCTCTGTCGGTTACTACACTCAGGAAACTCTTTAC	2	0.000416848
ACTATTTTTGGTGACTCTGCT_TTTGTTGCCACTATTAATTCTGGTGCTAATACCAAT_GTTATCACTTACCGTCGTTCTTGGTATGGT	2	0.000416848
AATATTTCTTCTCTGGACTCT_TTTGTTGCCACTATTAGTGGTGGTGCTAGTACCTAT_GTTGCTGAAACTTGGACTAACTACCGTGTTGAAGGTCATTCT	2	0.000416848
ACTATTTTTGGTGACTCTGAC_TTTGTGCCGGTATTGCTCCGGGTACTATTACCAAT_GTTGAAGCTGACCTGGAACTGCTGTTTGGT	2	0.000416848
TCTATTTCTTCTTGGGACTAC_TTTGTTGCCGGTATTGATGACGGTGCTAGTACCAAT_GTTGACCAGTACCTGTCGCTCAGCTTATC	2	0.000416848
ACTATTTTTGGTGACTCTGAC_TTTGTTGCCACTATTAATGCTGGTGGTAATACCAAT_GTTTACCTGTACTTCTCTAACGGTTATCGT	2	0.000416848
ACTATTTTTGGTGACTCTGAC_TTTGTTGCCACTATTACTGTTGGTGGTAGTACCAAT_GCTGCTACTTACCGTGGTTACGCTCTTTCT	2	0.000416848
AATATTTTTGCTTACGGTACT_TTTGTTGCCACTATTGATTACGGTACTACTACCTAT_GCTCTGAAACTGCATGGTGGTGGTTATTCT	2	0.000416848
AATATTTTTGCTTACGGTACT_TTTGTTGCCACTATTAATGCTGGTGCTACTACCAAT_GCTGACACTGACTACACTACTTACTTTCGT	2	0.000416848
AATATTTTTGCTTACGCTTCT_TTTGTTGCCAGTATTGGTTACGGTAGTAGTACCAAT_GCTGCTCAGCGTTCTTCTTACGACTTTGAC	2	0.000416848
TATATTTCTGACGCTGACTC_CTTGTTGCCGCTATTGCTTACGGTACTAATACCAAT_GCTATCGGTTACCCGTACGACTACCATTACTGGCTGTATTAC	2	0.000416848
AATATTTCTTCTCTGGACTAC_TTTGTTGCCACTATTGCTTCTGGTGCTACTACCTAT_GCTGGTCATGTTGGTTCTGACCATTGGTACGACGCTCATTGG	2	0.000416848
TATATTTCTAACGTTTACTTC_TTTGTTGCCGCTATTAGTCGTGGTGGTAATACCTAT_GTTTTCTACGTTGGTGCTGCTTACTACCGTCTGACTTTTGGT	2	0.000416848
AATATTTTTGCTTACGGTAAA_TTTGTTGCCACTATTGATGGTGGTGGTAATACCAAT_GTTTACCCGCCGGACTCTATCGGTGTTTACGTTGCTTATTAC	2	0.000416848
TATATTTCTTACACTGAAGCT_TTTGTTGCCGCTATTGATTCTGGTGGTAATACCAAT_GCTCGTGGTTCTTACTACGTTCCGACTGACTACTACTATTAC	2	0.000416848
AATATTTCTTCTCTGGACTAC_TTTGTTGCCGGTATTAATGCTGGTGGTATTACCTAT_GCTACTGACCTGACTACTGACTACCATTAC	2	0.000416848
ACTATTTTTTACGGTACTTCT_TTTGTTGCCGCTATTAATTACGGTGGTAATACCAAT_GTTCGTTTCGGTAAATACATCTACATCGGTATCTCTTTTGGT	2	0.000416848
AATATTTCTTCTCTGGACTAC_TTTGTTGCCACTATTGCTTACGGTGGTAGTACCTAT_GCTGGTTACTCTCAGCTGTACATCTTTGGT	2	0.000416848
AATATTTTTGCTTACGGTATC_CTTGTTGCCACTATTGGTACTGGTAGTACTACCAAT_GCTGGTAAAGTTGACGTTCCGGGTTTTATC	2	0.000416848
TATATTTCTTACACTGAAGAC_CTTGTGCCACTATTGATTCTGGTAGTATTACCTAT_GCTTCTGCTACTGGTTTCGCTTACCTTGAC	2	0.000416848
TCTATTTTTGAATTCATCGAC_TTTGTTGCCACTATTAATCCGGGTAGTAGTACCAAT_GTTTCTGCTTGGATCGAATCTCTGACTCATGCTGACTTTTCT	2	0.000416848
TCTATTTCTTCTTGGGACTAC_CTTGTTGCCAGTATAATGAAGGTAGTAGTACCAAT_GCTTACCAGTTCAACTTCCTGGCTTATTCT	2	0.000416848
TCTATTTCTTCTTGGGAATAC_CTTGTTGCCAGTATTAGTGGTGGTATTACCAAT_GTTTACGTTTACTACTACTCTGTTTACGACAACGACCATCAT	2	0.000416848
TCTATTTCTTCTTGGGAATAC_CTTGTTGCCGCTATTGGTTACGGTGCTAGTACCAAT_GTTCGTTGGGACGCTGACTACGACTTTAAA	2	0.000416848
TCTATTTCTTCTTGGGAATAC_TTTGTTGCCACTATTGGTTACGGTGGTAATACCTAT_GTTGACTCTCTGCTGGCTCCGTCTCTTGGT	2	0.000416848
AATATTTCTTCTCTGGACGCT_TTTGTTGCCACTATTGCTTACGGTACTACTACCAAT_GCTTACTTCACTTACCGTTACCGTCGTGACGGTCCGTATCGT	2	0.000416848
ACTATTTTTGGTGACTCTCTG_TTTGTTGCCGCTATTAATCATGGTACTAGTACCAAT_GTTTACGGTCCGTACGCTATCAACCTTGGT	2	0.000416848
AATATTTTTGCTTACGGTCAG_TTTGTTGCCGCTATTAGTTTCGGTGCTAATACCTAT_GTTTTCACTTACGAATTCGACTACTATGGT	2	0.000416848
TCTATTTCTTCTTGGGAATTC_CTTGTTGCCACTATTGATCCGGGTGCTAGTACCTAT_GCTAACATCTACTCTTCTTCTACTCATTACGACACTCTTTAC	2	0.000416848
AATATTTTTGCTTACGGTGAC_CTTGTTGCCGGTATTGGTCGTGGTGGTACTACCAAT_GCTGCTGAAGGTGACAACGACGCTTACAAATACACTTATGAC	2	0.000416848
AATATTTTTGCTTACGGTGAC_CTTGTTGCCGGTATTGATGTTGGTGGTAGTACCAAT_GTTGACCGTGACGGTCCGGTTAACTACGACCAGGACTTTCTG	2	0.000416848
AATATTTTTGCTTACGGTGAC_CTTGTTGCCGGTATTACTACTGGTGCTACTACCAAT_GCTCTGTACGTTTACGACCTGGTTTTCCCGGGTCAGTTTATC	2	0.000416848
AATATTTTTGCTTACGGTGAC_CTTGTTGCCGCTATTACTTACGGTGGTAATACCAAT_GCTCCGCAGTACCTGGGTTCTTACCTGACTCCGGGTCATCCG	2	0.000416848
TATATTTCTTACACTGACAAA_CTTGTTGCCACTATTAGTGAAGGTGGTAATACCAAT_GCTTACCAGTACTCTACTCAGTCTCATTCT	2	0.000416848
AATATTTCTTCTCTGGACGGT_CTTGTTGCCACTATTGGTTTCGGTGGTACTACCAAT_GTTAAAGACGACTACGTTCTGTACCATGTT	2	0.000416848
ACTATTTTTTACGGTACTTGG_CTTGTTGCCGCTATTGGTTACGGTACTACTACCAAT_GTTGGTGTTCCGTTACTACTGGCGTGACTACCTGCTTACT	2	0.000416848
ACTATTTTTGGTGACTCTGAC_TTTGTTGCCGCTATTAGTAAAGGTAGTACTACCAAT_GTTAAATCTGACGACACTCCGGACGGTTACCGTTTCCATTCT	2	0.000416848
TCTATTTCTTCTTGGGACTAC_CTTGTTGCCGCTATTAGTGACGGTGCTACTACCTAT_GTTACTTCCCGACTGTTTGGTACCATCTG	2	0.000416848
AATATTTTTGCTTACGCTTGG_CTTGTTGCCACTATTAATGACGGTACTAGTACCAAT_GCTGCTACTAACTACTCTCAGAACGACGAAGAACTGCTTGGT	2	0.000416848
TCTATTTCTTCTTGGGCTACT_CTTGTTGCCGCTATTGCTCGTGGTGCTATTACCTAT_GCTACTTGGGCTGCTTCTATCATCGGTGGTTACTACATACT	2	0.000416848
TCTATTTCTTCTTGGGCTACT_TTTGTTGCCACTATTAATTCGGTGCTACTACCTAT_GTTTTCCGTCCGACTGGTGTTGTTTCTAAAGCTGTTTTTCAT	2	0.000416848
TCTATTTCTTCTTGGGCTATC_CTTGTTGCCGGTATTGGTATCGGTAGTATTACCAAT_GTTTCTCTCCGAAATACCGTGACCATATC	2	0.000416848
AATATTTTTGCTTACGCTTTC_TTTGTTGCCACTATTGCTTTCGGTGCTATTACCAAT_GTTTGGCCGCGTCCGAACGACAAATTTGCT	2	0.000416848
AATATTTTTGCTTACGCTTTC_CTTGTTGCCGCTATTGGTCCGGGTGGTACTACCAAT_GCTGACGACGACGACACTTACACTACTTACTCTGAACTTTGG	2	0.000416848
AATATTTCTTCTCTGGACTAC_TTTGTTGCCGGTATTAGTGACGGTAGTATTACCTAT_GTTGCTACTACTATCGACTACTTCTATTCT	2	0.000416848
ACTATTTTTGGTGACTCTGCT_CTTGTTGCCAGTATTGGTTACGGTGCTAATACCTAT_GCTCGTCCGGCTCAGTACTACTACCTTCCG	2	0.000416848
TCTATTTCTTCTTGGGCTCGT_CTTGTTGCCGGTATTGGTTACGGTAGTAGTACCTAT_GCTTACGGTTCTACTACTTACTTCGGTCCGACTGGTCATAAC	2	0.000416848
AATATTTTTGCTTACGCTTGG_TTTGTTGCCAGTATTGCTGGTGGTACTAATACCAAT_GTTAAATCTCGTCCGGTTGTTCAGTTTGTT	2	0.000416848
TATATTTCTACTGTTCAGACT_CTTGTTGCCGCTATTAGTTTCGGTGGTAATACCAAT_GCTAACGAAGACCAGGTTCTGTACTTTCGT	2	0.000416848
AATATTTCTTCTCTGGACTAC_TTTGTTGCCGGTATTGCTTCTGGTACTAATACCTAT_GCTGGTTGGGTTTCTCTGTCAAATATTAC	2	0.000416848
AATATTTTTGCTTACGCTTGG_TTTGTTGCCACTATTAATGGTGGTGCTACTACCAAT_GTTGACCAGCTGGACGTTGCTTACCTTCTG	2	0.000416848
TATATTTCTTACACTGAAGAC_CTTGTTGCCACTATTGCTTTCGGTGCTAATACCAAT_GCTGCTTACCCGGTTTACGTTGTTTTTGAC	2	0.000416848
TCTATTTCTTCTTGGGCTGTT_TTTGTTGCCGGTATTACTCGTGGTACTATTACCTAT_GCTCAGATCCTGGCTGGTTACGACCATGGT	2	0.000416848
TCTATTTCTTCTTGGGCTGAC_CTTGTTGCCAGTATTGGTGACGGTAGTAATACCAAT_GCTCCGTCGAATACGAAGCTTACTTCCTGTTCCCGCTTCTG	2	0.000416848
ACTATTTTTGGTGACTCTCT_TTTGTTGCCAGTATTAGTTACGGTACTAGTACCTAT_GAACTCT	2	0.000416848
TATATTTCTTACACTGAAGTT_CTTGTTGCCGGTATTGGTTACGGTGCTAATACCAAT_GTTGGTGAACTGCGTAACAAAATGACTTCTACTCTCTTCCG	2	0.000416848
TCTATTTCTTCTTGGGACTAC_TTTGTTGCCAGTATTGCTAACGGTGCTAGTACCAAT_GCTTACGACACTGAATACTGGTACCATCGT	2	0.000416848
TCTATTTTTGAATTCGCTCAG_CTTGTTGCCAGTATTACTGACGGTGCTACTACCTAT_GTTGTTGGTCCGTACGACGGTGCTCATACT	2	0.000416848
TATATTTCTTACACTGACCAG_CTTGTTGCCACTATTGGTGGTGGTACTAGTACCTAT_GTTTACCCGACTACTGCTACTTACCTTCTG	2	0.000416848
AATATTTTTGCTTACGGTTCT_TTTGTTGCCGCTATTAGTCGTGGTACTATTACCAAT_GCTTCTGACCGTTCTTTCCTGCCGTCTTCGGTAACCTTCCG	2	0.000416848
AATATTTTTGCTTACGGTTAC_TTTGTTGCCGCTATTGATTCGGTACTATTACCAAT_GCTGACGTTCGTTACACTCGTGTTTATTTC	2	0.000416848
ACTATTTTTTACGGTATCAAA_CTTGTTGCCGCTATTGCTTCGGTGCTAGTACCAAT_GTTGGTGGTGACGACATCACTCGTTACGTTGTTACTGCTTATGCT	2	0.000416848
TATATTTCTTACACTGACCCG_TTTGTTGCCAGTATTAATATCGGTGCTAGTACCAAT_GCTCGTTCTACTTCTGGTACTACTTTTATC	2	0.000416848
AATATTTCTTCTCTGGAATAC_TTTGTTGCCGCTATTGGTTACGGTGGTATTACCAAT_GCTTACTTCGGTTACCGTCCGTACTATGCT	2	0.000416848
TATATTTCTGACGCTGACTAC_CTTGTTGCCACTATTAATTACGGTACTAGTACCAAT_GCTGGTGGTGCTTGGGGTTACCTGTATGGT	2	0.000416848
AATATTTCTTCTCTGGAACATA_CTTGTTGCCGGTATTGGTGCTGGTGGTATTACCTAT_GTTTACTACGGTACTCTGGCTACTCATTAC	2	0.000416848
AATATTTTTGCTTACGGTTCT_TTTGTTGCCACTATTACTTACGGTAGTAATACCTAT_GTTTACTCTCTGCCGCGTGTTTACCGTTCTACTAACCATTAC	2	0.000416848
ACTATTTTTGGTGACTCTACT_CTTGTTGCCACTATTGCTTACGGTGGTATTACCAAT_GTTCATTCTGCTTACTACGAACGTTTTTAC	2	0.000416848
AATATTTCTTCTCTGGAACCG_CTTGTTGCCGCTATTAATGAAGGTGCTAGTACCTAT_GTTTACTTCCAGACTTCTGGTTCTATCCG	2	0.000416848
AATATTTTTGCTTACGGTTCT_CTTGTTGCCGGTATTGCTTACGGTAGTAGTACCTAT_GACTTCGGTTATTAC	2	0.000416848
TCTATTTCTTCTTGGATCCGT_CTTGTTGCCACTATTGATGACGGTACTATTACCAAT_GTTTACTCTTCTCCGACTTACTACTTCGGTGCTCTTGTT	2	0.000416848
AATATTTCTTCTCTGGAACAG_TTTGTTGCCGGTATTAGTCATGGTAGTACTACCTAT_GTTTACTTCTCTCGTTCTTCTGTTCTTACT	2	0.000416848
AATATTTTTGCTTACGGTTCT_CTTGTTGCCGGTATTACTGGTGGTAGTAATACCAAT_GCTTCTGGTGAAGGTGTTTACGGTCTTGGT	2	0.000416848
AATATTTCTTCTCTGGAATAC_TTTGTTGCACTATTGGTCGTGGTGCTAATACCAAT_GCTTGGGACGGTTACTACTATCCG	2	0.000416848
AATATTTTTGCTTACGGTTAC_TTTGTTGCCAGTATTAGTGACGGTAGTAACTACCTAT_GTTTACTTCCGTCCGGTTGGTTACTTTCCG	2	0.000416848
TCTATTTCTTCTTGGACTTTC_CTTGTTGCCGCTATTGATTCTGGTGCTAGTACCAAT_GTTTCTTTCGCTCGTTTCGAACCGTACCGTGGTCATGCT	2	0.000416848
ACTATTTTTTACGGTATCAAC_CTTGTTGCCGCTATTGATCTGGGTAGTAATACCAAT_GCTTACTACTACACTACTAACGGTTTTTCT	2	0.000416848
AATATTTCTTCTCTGGAAGGT_CTTGTTGCCAGTATTAATCTGGGTAGTAATACCAAT_GTTAACGGTTGGACTTACGACTGGTGGGCTCGTGACTTTACT	2	0.000416848
TCTATTTTTGAATTCGCTTAC_TTTGTTCCAGTATTACTGTTGGTAGTACTACCAAT_GTTCAGTCGCTGAAGCTGCTGACCTGTACGACTACCTTACT	2	0.000416848
ACTATTTTTGGTGACTCTACT_TTTGTTGCCGGTATTGCTGACGGTAGTACTACCTAT_GTTCGTTACGGTGGTGAACAGTTCTATAC	2	0.000416848
AATATTTCTTCTCTGGAAGGT_CTTGTTGCCAGTATTGGTTACGGTGGTACTACCAAT_GGCTCATAACGACGTTTACGACGTTTACCATTCT	2	0.000416848
ACTATTTTTGGTGACTCTAC_TTTGTTGCCACTATTGATGACGGTGCTATTACCAAT_GCTTACTGGCTGTTCGGTCTGTCCATTAC	2	0.000416848
ACTATTTTTGGTGACTCTAC_CTTGTTGCCAGTATTACTATCGGTGGTAGTACCAAT_GCTTACTACATCTCTTCTGGTAACTATCTG	2	0.000416848
TCTATTTTTGAATTCGCTGGT_TTTGTTGCCAGTATTAATATCGGTACTATTACCAAT_GCTTGGCGTGACAACACTGTTGTTTTTGGT	2	0.000416848
AATATTTCTTCTCTGGAATAC_CTTGTTGCCGCTATTGGTTACGGTGGTAATACCAAT_GCTATCCATCCGTCTTACGGTACTTCTTACTACTACCTTACT	2	0.000416848
ACTATTTTTGGTGACTCTAC_CTTGTTGCCGCTATTACTGACGGTAGTAGTACCTAT_GTTCGTTACCAGGACCGTTACTACTTTCGT	2	0.000416848
TATATTTCTTACACTGACATC_TTTGTTGCCGCTATTGATTACGGTGCTACTACCTAT_GCTTACTGGTCTCGTGTTGGTCGTGTTTACGCTCATCAG	2	0.000416848
ACTATTTTTTACGGTACT_CTTGTTGCCGCTATTGGTTACGGTACTAGTACCAAT_GCTGACTCTACTGACTCTCGTGGTTACCTGCATGGTTATCGT	2	0.000416848
AATATTTCTAACAACACTCCG_TTTGTTGCCACTATTACTGGTGGTGGTACTACCTAT_GTTTACACTTCTTCTTCTACTTGGGACGTTGTTGAATCTTATGTT	2	0.000416848
AATATTTTTGCTTACGGTTAC_TTTGTTGCCGCTATTACTCTGGGTAGTATTACCTAT_GCTGAAGGTAAACAGGGTGAC	2	0.000416848
TCTATTTCTTCTTGGGACTAC_TTTGTTGCCAGTATTGGTACTGGTGCTACTACCAAT_GCTACTGCTCAGACTCAGACTTACTTTGCT	2	0.000416848
ACTATTTTTGGTGACTCTACT_TTTGTTGCCACTATTAATTCTGGTACTAATACCAAT_GCTGAATACATCTACCATTCTCTGTACGACGCTTACCATTCT	2	0.000416848
TCTATTTCTTCTTGGATCGAC_TTTGTTGCCGGTATTGTCGTGGTGCTAGTACCAAT_GTTTACTACCCGACTCGTTACACTCATCAT	2	0.000416848
AATATTTTTGCTTACGGTAAC_TTTGTTGCCAGTATTGATTACGGTACTATTACCAAT_GTTGGTCGTGGTTGGGCTTCATCGACCGTGTTCTGCATAAC	2	0.000416848
AATATTTTTGCTTACGGTAAC_TTTGTTGCCACTATTGCTGCTGGTAGTAGTACCAAT_GTTTACTACGCTGTTCATGACGCTCATTAC	2	0.000416848
AATATTTCTAACGGTGACTAC_TTTGTTGCCAGTATTAATTACGGTGGTAATACCAAT_GTTATCGGTGGTTCTTACCAGGCTTTTTCT	2	0.000416848
TCTATTTCTTCTTGGGACTTC_TTTGTTGCCAGTATTGGTGACGGTGCTAATACCTAT_GCTCCGTACCCGGGTGGTTTCTACGTTTACTACGACCATTCT	2	0.000416848
AATATTTCTTCTCTGGACTAC_TTTGTTGCCGCTATTGCTCCGGGTAGTAGTACCAAT_GCTGATACGACACTTCTTCCATTACATCCCGCAGTATGGT	2	0.000416848
AATATTTTTGCTTACGGTAAA_TTTGTTGCCGGTATTGATCTGGGTGCTACTACCAAT_GTTAACGCTGACGGTCAGGGTACTCAGTACGACTTCCATCAG	2	0.000416848
AATATTTTTGCTTACGGTAAC_TTTGTTGCCGCTATTAATGGTGGTGCTAATACCAAT_GCTCGTCGTGTTGCTTTCACTCCGCTTCCG	2	0.000416848
AATATTTTTGCTTACGGTAAC_TTTGTTGCCGGTATTAGTTACGGCCAAT_GTTTCTATCGAGACGGTCGTGACCGTACTCGTATCTTTTCT	2	0.000416848
AATATTTTTGCTTACGGTACT_CTTGTTGCCGCTATTACTGACGGTACTACTACCAAT_GCTCGTGTTGGTCTGTGGCGTGGTTATCCG	2	0.000416848
TCTATTTCTTCTTGGGACTCT_CTTGTTGCCGCTATTACTGGTGGTGCTAGTACCAAT_GCTGAAGCTGACACTGTTTCTGACCTGTACCTGCAGCTTACT	2	0.000416848
AATATTTCTTCTCTGGACTAC_CTTGTTGCCGGTATTAATTCTGGTACTACTACCAAT_GCTTACATCGCTGGTTACTGGCTGTTTTAC	2	0.000416848
TCTATTTCTTCTTGGGACTAC_CTTGTTGCCGGTATTAGTATCGGTGCTAATACCTAT_GTTGACTACTACTGGTACCTGACTCTTGGT	2	0.000416848
AATATTTTTGCTTACGGTATC_TTTGTTGCCGCTATTGGTTTCGGTAGTAGTACCTAT_GTTTACACTGACAACTACGCTCCGCGTGGTTCTCCATGGT	2	0.000416848
ACTATTTTTGGTGACTCTGAC_CTTGTTGCCGGTATTGATTACGGTGCTATTACCTAT_GTTTACCCGTACGAATCTGACTACGGTGACGCTGCTTTTGTT	2	0.000416848
ACTATTTTTTACGGTACTTCT_TTTGTTGCCGGTATTGGTTGGGGTAGTATTACCAAT_GTTTGGCTGCCGGACTCTCGTGCTTATCAG	2	0.000416848
ACTATTTTTGGTGACTCTACT_TTTGTTGCCACTATTGGTACTGGTGCTAATACCTAT_GTTTTCACTTCTGGGGTGGTTCTACTCGTTACACTCATTAC	2	0.000416848
AATATTTTTGCTTACGGTAAC_TTTGTTGCCGGTATTGGTGAAGGTGGTACTACCAAT_GCTACTGCTTACGTTGACACTCGTGGTCAGGACTCTCTTCCG	2	0.000416848
AATATTTTTGCTTACGGTAAC_TTTGTTGCCGGTATTGGTGGTGGTAGTAATACCTAT_GCTTGGGGTTGGGCTGACTCTACTGGTTATGTT	2	0.000416848
TCTATTTTTGAATTCGCTTTC_CTTGTTGCCGGTATTAGTGGTGGTACTACTACCTAT_GTTGACGACCAGGAAGTTGCTCCGTATGCT	2	0.000416848
ACTATTTTTGGTGACTCTACT_TTTGTTGCCGGTATTAATACTGGTGCTAGTACCTAT_GCTTACGACGACGCTTCTGGTGACCATGAC	2	0.000416848
AATATTTCTTCTCTGGAAGCT_CTTGTTGCCACTATTGGTATCGGTGGTATTACCAAT_GTTGCGTTCCGTTCCGTATCTTCGTTTCTTACTTCGCTGTTGTTAACCA	2	0.000416848
AATATTTCTAACAACACTCAG_TTTGTTGCCAGTATTGATCAGGGTGGTACTACCTAT_GTTAACGGTCCGTACTACGACTACCCGGACGGTACTCATCGT	2	0.000416848
TATATTTCTGACGCTGACTAC_CTTGTTGCCAGTATTAATCCGGGTGGTACTACCAAT_GCTGGTGCTTACTACAACACTCCGGTTGGTACTGCTCATGAC	2	0.000416848
ACTATTTTTTACGGTACTTCT_TTTGTTGCCACTATTACTTACGGTACTAATACCAAT_GCTTACCAGGGTTACTCTCAGCATTTTTAC	2	0.000416848
TCTATTTCTTCTTGGGACTCT_CTTGTTGCCGGTATTGGTGCTGGTGCTAATACCTAT_GCTCGTTACTACTACTCTCCGGACCTGACTATCACTTATTGG	2	0.000416848
AATATTTTTGCTTACGGTGCT_TTTGTTGCCACTATTACTTCTGGTGGTATTACCAAT_GCTCTGCGTTACGCTGCTATCGGTTTTGGT	2	0.000416848
ACTATTTTTGGTGACTCTGAC_TTTGTTGCCAGATTACTGGTGGTACTAGTACCAAT_GTTGGTCCGCCGTACGGTGACGTTCTTGAC	2	0.000416848
AATATTTTTGCTTACGGTACT_CTTGTTGCCAGTATTACTCCGGGTGCTAGTACCAAT_GTTGGTTGGGTTGTTGACTGGGTTTATGCT	2	0.000416848
AATATTTTTGCTTACGGTACT_CTTGTTGCCACTATTGCTACTGGTGGTACTACCTAT_GTTTGGGCTCAGGCTACTGCTGGTTTTGAC	2	0.000416848
TCTATTTCTTCTTGGGACTCT_TTTGTTGCCGCTATTACTGGTGGTGCTAATACCAAT_GTTTTCTACAACCTGTACCGTGAATTCCATTACTGGCTTCTG	2	0.000416848
ACTATTTTTGGTGACTCTGAC_TTTGTTGCCAGTATTACTGCTGGTGGTAATACCTAT_GCTGGTGTTGAATCTATCTGCTGCATCGT	2	0.000416848
TCTATTTTTGAATTCCAGAAA_TTTGTTGCCGGTATTAATGTTGGTGGTAATACCAAT_GCTACTGTTGGTCAGGACAACCCGTTTGAC	2	0.000416848
AATATTTTTGCTTACGGTGCT_CTTGTTGCCGGTATTGGTCATGGTGGTAATACCAAT_GCTGTTCAGACTCTGGACTGGGGTCTTTAC	2	0.000416848
TCTATTTTTGAATTCCTGGAA_CTTGTTGCCGCTATTGATCCGGGTGGTACTACCAAT_GCTCCGTACGCTAACTACTACGGTTATGTT	2	0.000416848
AATATTTTTGCTTACGGTGAC_CTTGTTGCCACTATTGCTTCTGGTAGTAGTACCTAT_GTTGGTCAAGGGTTCTCAGCTGTACTATCAT	2	0.000416848
TCTATTTCTTCTTGGGACCGC_TTTGTTGCCAGTATTAGTCGTGGTGCTAGTACCAAT_GCATCTCTGTTTACGTTGCTTCTCCGGCTCATTTC	2	0.000416848
AATATTTTTGCTTCTCTGCAG_TTTGTTGCCGGTATTACTTACGGTACTAATACCTAT_GTTTACTACTACGGTCATGTTGGTTTTGAC	2	0.000416848
AATATTTTTGCTTCTCTGCAG_TTTGTTGCCAGTATTGCTTCTGGTAGTAATACCTAT_GTTTACGACGAACGTGCTGGTTACCTTTAC	2	0.000416848
AATATTTCTTCTCGTTACATC_TTTGTTGCCGGTATTGCTTACGGTGGTAATACCTAT_GTTACTTCTGGTCAGAAAGGTCTGCATGTT	2	0.000416848
ACTATTTTTGGTGACGTTTAC_TTTGTTGCCAGTATTGGTACTGGTGGTACTACCTAT_GCTCCGTCTTACAACATCTACATCTATTCT	2	0.000416848
AATATTTTTGCTTCTCTGCAG_TTTGTTGCCACTATTAATTACGGTGCTACTACCAAT_GCTAACGCTTACAACGACCCGTACCATTAC	2	0.000416848
AATATTTTTGCTTCTCTGATC_TTTGTTGCCGGTATTGCTTCTGGTAGTACTACCTAT_GTTTACTACAACTCTTACGTTTACTACGCTCGTAAATATGGT	2	0.000416848
TCTATTTCTTCTTCTCGTGTT_TTTGTTGCCGCTATTAGTGACGGTAGTAGTACCAAT_GTTGTTTCTCCGGCTTCTTACTACCTTGCT	2	0.000416848
AATATTTTTGCTTCTCTGAC_TTTGTTGCCAGTATTAGTCGTGGTGCTACTACCAAT_GCTCGTGACGTTGAATACATCGAACATTCT	2	0.000416848
TATATTTCTGACGCTCCGGGT_CTTGTTGCCGCTATTAATACTGGTACTACTACCTAT_GTTTCTTACATCTACTTCTACAACGTTACTCCGCATGCT	2	0.000416848
TCTATTTTTGACAACACTTAC_TTTGTTGCCAGTATTAGTCTGGGTAGTAATACCTAT_GTTTACCCGGACTACGCTTACTACTCTGACGTTTCTTTACT	2	0.000416848
AATATTTTTGCTTCTCTGACT_TTTGTTGCCACTATTGGTACTGGTGCTATTACCTAT_GCTCGTTCTGCTAAATCATCACTTTTTCT	2	0.000416848
AATATTTTTGCTTCTCTGACT_CTTGTTGCCACTATTGCTATCGGTGGTATTACCTAT_GTTAACTTCGACCTGGGTGGTTCTTATACT	2	0.000416848
TCTATTTCTTCTTCTCGTTAC_CTTGTTGCCAGTATTAGTTGGGGTAGTAGTACCTAT_GCTCAGTTCAACGGTGACTACGACTCTCTGCATAAATATCCG	2	0.000416848
TCTATTTCTTCTTCTCGTTAC_CTTGTTGCCAGTATTGATTACGGTGGTAATACCAAT_GCTAACCCGGACTACGGTCTGTACTATGGT	2	0.000416848
AATATTTTTGCTTCTCTGACT_TTTGTTGCCGGTATTACTTACGGTAGTAATACCAAT_GTTCCGCCGTACCCGGGTTACGTTCATGAC	2	0.000416848
TATATTTCTGACGCTCCGTAC_CTTGTTGCCACTATTACTGTTGGTAGTAATACCAAT_GCTGACCAGATCCAGTACAACTACGCTGTTTCTTCCATTCT	2	0.000416848
AATATTTCTTCTCGTTACATC_TTTGTTGCCGGTATTAGTAACGGTGCTAATACCAAT_GTTCCGTGGGGTCAGCGTATCAACCCGACTCCGGACCATTAC	2	0.000416848
TATATTTCTGACGCTCCGGGT_TTTGTTGCCAGTATTAGTGTTGGTGGTATTACCAAT_GTTGTTTACTACCCGTACTGGTACTGGGACCCGGTTCTTGCT	2	0.000416848
AATATTTTTGCTTCTCGTTTC_CTTGTTGCCGCTATTAGTGACGGTGCTAATACCAAT_GTTCCGGCTTCTCCGGACTACTACTATGAC	2	0.000416848
AATATTTTTGCTTCTCGTTTC_CTTGTTGCCAGTATTGATGACGGTGGTAGTACCAAT_GCTTGGTACCAGTACTCTGTTTCTCGTCGTGGTGACTATGCT	2	0.000416848
TCTATTTTTGACAACACTGTT_CTTGTTGCCGCTATTGGTTACGGTGGTAGTACCTAT_GTTTACTACGCTTCGTTTACACTGACTTCGACGACCTTGGT	2	0.000416848
ACTATTTTTTACGGTCATAAC_TTTGTTGCCACTATTGCTTACGGTAGTACTACCAAT_GCTACTTACACTGGTGAAGCTCCGGACTACTACGACTATCAG	2	0.000416848
AATATTTTTGCTTCTCGTTAC_TTTGTTGCCGGTATTAGTCATGGTGCTATTACCAAT_GTTACTTGGGTTTACGACTCTGGTCATCGT	2	0.000416848
TATATTTCTGACGCTCCGGTT_TTTGTTGCCACTATTGGTCGTGGTAGTAGTACCAAT_GTTTACAAACCGTCTCCGTCTATCGTTGACTCTACTTATATC	2	0.000416848
TCTATTTCTTCTTCTCGTGTT_TTTGTTGCCACTATTGGTGTTGGTGGTATTACCAAT_GTTCGTGGTTTCCGTACTCCGTCTTATTAC	2	0.000416848
AATATTTTTGCTTCTCGTTAC_TTTGTTGCCGCTATTAGTTACGGTACTATTACCAAT_GTTTACTCCGTGACCTGCTGACTTGGGACGGTCTGTATGAC	2	0.000416848
AATATTTCTTCTCGTTACCCG_TTTGTTGCCACTATTGCTCTGGGTACTAGTACCAAT_TTCGGTTCTACTGGTCTTGTT	2	0.000416848
AATATTTTTGCTTCTCGTTAC_TTTGTTGCCACTATTGGTGGTGGTGGTACTACCAAT_GCTGGTGACAACGGTAACCGTCATGACGAATACCAGCATATC	2	0.000416848
TCTATTTCTTCTTCTCGTTAC_TTTGTTGCCGCTATTGCTGACGGTACTAATACCTAT_GTTCGTCGTAACAACTCTCAGGAAGCTGAAGACCCGCATTAC	2	0.000416848
TCTATTTCTTCTTCTCGTTAC_TTTGTTGCCAGTATTGATTCTGGTGTAGTACCAAT_GTTAACGGTTCTACTCCGGACGCTACTGACGACTCTCTTTCT	2	0.000416848
ACTATTTTTTACGGTCATACT_CTTGTTGCCGCTATTGGTTCTGGTGCTATTACCAT_GTTCGTTCTATCTACGGTGGTTCTTACTACGGTTACTATCGT	2	0.000416848
ACTATTTTTGGTGACGTTTAC_TTTGTTGCCGCTATTGCTGGTGGTGGTAATACCAAT_GCTGTTGACGAAACTTGGGTTGGTCCGTCTGACTACCATCGT	2	0.000416848
ACTATTTTTGGTGACGTTTAC_TTTGTTGCCGGTATTAGTCAGGGTGGTAGTACCAAT_GCTTCTCTTCTACTTTCCCGTACTTTTCT	2	0.000416848
AATATTTTTGCTTCTCGTTTC_TTTGTTGCCAGTATTAGTCGTGGTAGTATTACCAAT_GCTTGGGTTTACTCTTACTACTCTCATGCT	2	0.000416848
TCTATTTTTGACAACACTGCT_TTTGTTGCCACTATTGATCTGGGTAGTAATACCTAT_GCTTCTGAACAGTACTGGTACAACCTTGAC	2	0.000416848
ACTATTTTTGGTGACGTTTAC_TTTGTTGCCGGTATTAGTTACGGTGCTACTACCAAT_GCTCGTACTTACGAAAAAGACGGTTACGCTTTCGACCATTAC	2	0.000416848
AATATTTTTGCTTCTCTGCCG_TTTGTTGCCACTATTGGTGACGGTGCTAATACCAAT_GTTTCTGGTGGTATCGGTTACGCTCATTAC	2	0.000416848
ACTATTTTTGGTGACGTTTCT_TTTGTTGCCACTATTAATGGTGGTAGTACCAAT_GCTCCGAACGTTACTTACTGGGGTTATGAC	2	0.000416848
AATATTTTTGCTTCTCGTGCT_TTTGTTGCCACTATTAGTTCGGTGCTACTACCTAT_GCTTCGCTTACCATATCTACGCTGGTTCTTACGACCATACT	2	0.000416848
TATATTTCTGACGCTCCGTAC_CTTGTTGCCACTATTAGTCATGGTAGTATTACCTAT_GTTCATGGTGACTTCGACGACGAACCGTACCCGCATCGTCATGAC	2	0.000416848
ACTATTTTTGGTGACGTTTAC_TTTGTTGCCGGTATTGATCTGGGTGCTACTACCAAT_GTTACTCCGCCGGCTCCGGGTTTCCTTCAG	2	0.000416848
TCTATTTCTTCTTCTCGTTAC_TTTGTTGCCGGTATTAGTTACGGTGGTAGTACCAAT_GTTCGTGCTCTGCCGGTTTACGCTCAGACTGTTTCTTATCGT	2	0.000416848
TCTATTTTTGACAACACTCAT_TTTGTTGCCAGTATTGGTCGTGGTGCTAATACCAAT_GCTCTGGTTGAATACGACAACGACTATGTT	2	0.000416848
TCTATTTCTTCTTCTCGTTCT_CTTGTTGCCACTATTGCTCGTGGTGCTACTACCTAT_GCTTACGACGTTTACCCGGGTGGTGACCGTTACGACCTTCTG	2	0.000416848
TCTATTTCTTCTTCTCGTTCT_TTTGTTGCCACTATTAATTACGGTACTAATACCAAT_GCTCCGTGGTACTACCATTACGACTCTGGTTACTTCTTTACT	2	0.000416848
AATATTTTTGCTTCTCGTGTT_TTTGTTGCCGGTATTAATTACGGTGCTAATACCAAT_GCTGGTGACCCGTCTAACCGTGTTCTGTCTGTTAACCATACT	2	0.000416848
TATATTTCTTACACTGTTCGT_TTTGTTGCCAGTATTGCTGACGGTGGTAATACCTAT_GTTGTTGAAGTTTACGGTCGTTGGGCTCGTCAGCTGTATGAC	2	0.000416848
TCTATTTCTTCTTCTCGTTCT_TTTGTTGCCGCTATTAGTACTGGTACTATTACCAAT_GTTACGTTTACACTGGTGCTGACTTTGTT	2	0.000416848
TCTATTTCTTCTTCTCGTTCT_TTTGTTGCCGGTATTACTCTGGGTACTAGTACCTAT_GCTGAAGGTACTGTTACTTCTTCTCATGAA	2	0.000416848
AATATTTCTTCTCGTTACCGT_CTTGTTGCCGCTATTGGTTCGGTACTATTACCTAT_GCTGACAAAACTCGTTACTCTGGTTATTCT	2	0.000416848
TCTATTTCTTCTTCTCGTTCT_CTTGTTGCCAGTATTGCTTCTGGTAGTACTACCAAT_GCTCAGGAACGTGGTGTTCAGGTTTTTGAC	2	0.000416848
AATATTTTTGCTTCTCGTTAC_CTTGTTGCCGCTATTGGTCTGGGTGGTAATACCTAT_GTTTACTACGGTGACTGGTACGGTTTCATCGAAGACTATGGT	2	0.000416848
AATATTTTTGCTTCTCGTCGT_CTTGTTGCCGCTATTACTCCGGGTGCTAGTACCAAT_GTTGCTGTTCAGGCTGACGACGTTTATCCG	2	0.000416848
ACTATTTTTGGTGACGTTTGG_TTTGTTGCCAGTATTGGTGACGGTGCTATTACCAAT_GTTCGTGGTTACCCGGACCTGTTCGCTTTCGGTCTGCATGGT	2	0.000416848
AATATTTTTGCTTCTCGTGCT_CTTGTTGCCACTATTGGTTGGGGTAGTATTACCAAT_GCTACTCAGCGTCCGTGGCCGCGTTTTGAC	2	0.000416848
ACTATTTTTGGTGACGTTTCT_TTTGTTGCCACTATTACTGCTGGTAGTAGTACCTAT_GTTCTGTCTGGTACTCTGACTCTGGTCGTTTCTACCATGAA	2	0.000416848
TATATTTCTTACACTGTTCCG_CTTGTTGCCGGTATTGCTCAGGGTGGTATTACCAAT_GCTCGTTACGTTAACCCGCGTGCTCATGAA	2	0.000416848
AATATTTTTGCTTCTCGTGAC_TTTGTTGCCGCTATTGCTTCTGGTGGTAATACCTAT_GTTGCTAAACTGGGTTACGGTGTTTACGGTTACGAACTTCGT	2	0.000416848
TCTATTTTTGACAACACTCAT_CTTGTTGCCAGTATTGGTCCGGGTACTATTACCTAT_GCTTCTTACACTGGTTTCAAACAGTTTAC	2	0.000416848
AATATTTTTGCTTCTCGTGAC_TTTGTTGCCAGTATTGATATCGGTGGTACTACCAAT_GTTCGTGAAGACTGGGAATTCGGTGTTGAAATCTACTTTCGT	2	0.000416848
AATATTTCTTCTCGTTACGAA_CTTGTTGCCACTATTGCTACTGGTGCTAATACCTAT_GCTCTGTTCTACGTTTTAAC	2	0.000416848
AATATTTTTGCTTCTCGTGAC_TTTGTTGCCAGTATTACTCAGGGTAGTATTACCAAT_GCTGCTTCTCGTTACTACCGTGACTTGAC	2	0.000416848
TCTATTTTTGACAACACTATC_TTTGTTGCCACTATTGCTGGTGGTGGTAGTACCAAT_GTTCGTGCTCGTTCTGACTACGAACATGGT	2	0.000416848
TATATTTCTTACACTGTTCCG_CTTGTTGCCGCTATTGGTTACGGTAGTAGTACCAAT_GTTGCTTCTGGTCAGTACCCGTCTCATCCG	2	0.000416848
ACTATTTTTTACGGTCAGTGG_TTTGTTGCCGCTATTACTTCTGGTAGTAATACCTAT_GTTCTGGGTGACATCGCTACTCCGTACGTTTACTCTCTTTAC	2	0.000416848
AATATTTTTGCTTCTCGTGAC_CTTGTTGCCAGTATTGGTCATGGTAGTACTACCAAT_GTTTACGACGGTGGTGGTGACGCTTTTCCG	2	0.000416848
TCTATTTCTTCTTCTCTGAC_CTTGTTGCCGCTATTAATAAAGGTGGTACTACCTAT_GTTGGTTTCTACTCTTCTCAGGCTAACTCTTCTGACTATCAG	2	0.000416848
ACTATTTTTGGTGACGTTTGG_CTTGTTGCCACTATTACTTACGGTATACTACCAAT_GTTTACTACCTGTACCTGGTTGCTGGTTATTAC	2	0.000416848
ACTATTTTTGGTGACGTTTCT_TTTGTTGCCGCTATTGCTGGTGGTGCTAGTACCAAT_GTTTACCGTCCGTCTAAATCTCGTTTTTCT	2	0.000416848
AATATTTCTTCTCTGGACGGT_CTTGTTGCCGGTATTACTTCTGGTGGTAGTACCAAT_GTTGCTGACGCTTACCTGTACCCGCGTTACCCGTGGCTTGGT	2	0.000416848
ACTATTTTTGGTGACGTTTAC_TTTGTTGCCGCTATTGGTTACGGTAGTACTACCTAT_GCTATCTGGCTGGACGGTGACCAGCATTAC	2	0.000416848
TCTATTTCTTCTTCTCGTTAC_CTTGTTGCCGGTATTGGTGACGGTGCTACTACCAAT_GTTCAGTACCAGCAGTCTCGTGCTTTCTACTGGGGTTATTAC	2	0.000416848
ACTATTTTTGGTGACTCTCTG_CTTGTTGCCAGTATTAGTCCGGGTAGTAATACCAAT_GTTATCTGGTACGTTATCCGTAACGAATACGTTCTGTATTCT	2	0.000416848
ACTATTTTTTACGGTACTTGG_TTTGTTGCCGCTATTGCTGGTGGTGGTATTACCAAT_GTTGGTTACGCTTACTACTACAGTCTTGAC	2	0.000416848
TCTATTTCTTCTTGGGAAGAC_TTTGTTGCCGGTATTAGTCATGGTGCTAGTACCTAT_GCTGGTCCGTTCCAGGTTAAATACGACGGTATCACTTTTCGT	2	0.000416848
ACTATTTTTGGTGACTCTCTG_TTTGTTGCCACTATTAGTATCGGTGCTAGTACCAAT_GCTTCTCTGCGTGCTTACGTTATCCATGTT	2	0.000416848
AATATTTTTGCTTACGGTGCT_TTTGTTGCCACTATTACTGACGGTGCTAATACCAAT_GTTTCTGAAGGTGACTACGACGCTTACTGGGCTGGTTATAAC	2	0.000416848
ACTATTTTTTACGGTACTTGG_CTTGTTGCCACTATTAGTTACGGTGGTACTACCTAT_GTTTACCTGCGTTCTGCTCCGCTGTTTACT	2	0.000416848
AATATTTTTGCTTACGGTGAC_TTTGTTGCCGGTATTGATGCTGGTAGTACTACCAAT_GTTGCTTACGTTGGTGCTGACTCTGCTTACGTTGACCTTTGG	2	0.000416848
TCTATTTCTTCTTGGGACCGT_TTTGTTGCCGGTATTGCTGTTGGTAGTAATACCAAT_GCTAAAGTTCGTACTGACTACACTTGGGGTGGTCTGCATGAC	2	0.000416848
ACTATTTTTTACGGTACTTC_TTTGTTGCCGGTATTGATGAAGGTGCTATTACCAAT_GCTCTGCAGTCTTACTACGAAGTTGGTGTTGGTGCTTATGGT	2	0.000416848
AATATTTTTGCTTACGGTCCG_TTTGTTGCCACTATTGCTGTTGGTACTAGTACCAAT_GCTGGTCGTACTTACTTCGTTGCTGACGACTACGAATATGTT	2	0.000416848
ACTATTTTTGGTGACTCTGAC_CTTGTTGCCGCTATTAATAACGGTGGTACTACCTAT_GCTTACTTCATCGTTCGTCTGTCTTTTCGT	2	0.000416848
TCTATTTCTTCTTGGGACGTT_CTTGTTGCCGCTATTAGTCTGGGTAGTATTACCTAT_GTTTACCGTTGGGGTTACTACGGTTTCGACTCTCCGTTTATC	2	0.000416848
ACTATTTTTGGTGACTCTGAC_CTTGTTGCCGCTATTAATTACGGTGCTAATACCTAT_GCTGTTTCTACTGCTTACACTGTTGACGGTGACTACCTTCTG	2	0.000416848
AATATTTTTGCTTACGGTCCG_CTTGTTGCCGCTATTGGTGGTGGTAGTAATACCTAT_GCTAAAGGTGTTATCCAGGACACTGAACGTCTGTTTTCT	2	0.000416848
AATATTTCTTCTCTGGACTAC_CTTGTTGCCACTATTACTCGTGGTGGTACTACCAAT_GGTTCTGCCGTCTGGTTACGGTATCTATGCT	2	0.000416848
TCTATTTTTGAATTCCATACT_CTTGTTGCCAGTATTACTTACGGTAGTACTACCTAT_GCTTCGCTTGGAACCTGGGTGTTGACCTGTACGCTCATGAC	2	0.000416848
ACTATTTTTGGTGACTCTCTG_CTTGTTGCCACTATTAGTTACGGTGCTATTACCAAT_TGGTTCTGGTTCTGACTCGGTTTTGGT	2	0.000416848
AATATTTTTGCTTACGGTGA_TTTGTTGCCAGTATTGGTATCGGTAGTACTACCAAT_GTTCTGTGGGCTGGTTACCGTTCTCATGAC	2	0.000416848
AATATTTTTGCTTACGGTGAC_TTTGTTGCCGCTATTAATAACGGTAGTAGTACCTAT_GTTTGGTCTAAATACTCTTACCGTCATGAC	2	0.000416848
TCTATTTTTGAATTCCGCTTTC_TTTGTTGCCAGTATTGATAAAGGTAGTAATACCTAT_GCTCCGTCAACTCTGGTGGTATCGGTCCGAACTACCTTTAC	2	0.000416848
TATATTTCTGACGCTGACTAC_TTTGTTGCCGGTATTAGTGGTGGTACTAGTACCAAT_GCTGGTGACCCGGACGGTTCTTACCATACT	2	0.000416848
ACTATTTTTTACGGTACTTGG_TTTGTTGCCGCTATTGATAAAGGTGCTACTACCAAT_GTTGTTCAGGACCGTCCGAACTTCCATCAT	2	0.000416848
AATATTTTTGCTTACGGTGCT_CTTGTTGCCGGTATTAGTGCTGGTGCTAGTACCAAT_GTTAACCAGGACTACATCGACCTGTTTGTT	2	0.000416848
AATATTTTTGCTTACGGTGCT_CTTGTTGCCGGTATTACTGTTGGTGGTAATACCTAT_GCTTACGACGACGACACTTACTACGACTCTCTGCGTTTTCGT	2	0.000416848
TATATTTCTTACACTGACAAC_CTTGTTGCCGGTATTGCTGACGGTAGTACTACCAAT_GTTACTCCGCCGGTTTGGGACTTCTATCCG	2	0.000416848
AATATTTCTTCTCTGGACGAC_TTTGTTGCCGCTATTGGTAAAGGTGCTATTACCTAT_GTTTGGGGTCGTCTGCGTTACGGTTACCTTCAT	2	0.000416848
AATATTTTTGCTTACGGTGCT_CTTGTTGCCGCTATTGATTGGGGTGGTAATACCAAT_GCTCATCGTGGTCAGGTTCGTGTTTACGCTCATCGTTTTCCG	2	0.000416848
AATATTTTTGCTTACGGTGCT_CTTGTTGCCGCTATTACTTGGGGTGGTAGTACCAAT_GTTTACGGTCCGTACGAATTCTCTCGTGACTCTTACCATGCT	2	0.000416848
TATATTTCTTACACTGACAAC_TTTGTTGCCGCTATTAGTTACGGTAGTATTACCTAT_GCTGGTGTTTACGAATCTTACCAGCTTGAC	2	0.000416848
TATATTTCTTACACTGACAAC_TTTGTTGCCACTATTGGTCTGGGTGCTAATACCTAT_GTTCGTCAGCGTAACGACTACGCTACTACTCGTGAACTTTTC	2	0.000416848
TATATTTCTGACGCTGACTAC_TTTGTTGCCGCTATTGGTACTGGTGCTAATACCAAT_GTTCAGTACTTCGAATACTCTCGTTCTACTGACGTTCTTGTT	2	0.000416848
AATATTTTTGCTTACGGTGCT_CTTGTTGCCACTATTACTTACGGTGGTAATACCAAT_GTTGGTTCCCGGACCTGTCTACTTTTCT	2	0.000416848
TCTATTTCTTCTTGGCTGTAC_CTTGTTGCCGCTATTAGTCCGGGTGCTATTACCAAT_GCTTCTCATTCTGGTTCTACTACTCTTTAC	2	0.000416848
AATATTTCTTCTCGTTACCAT_CTTGTTGCCGGTATTAGTGAAGGTACTACTACCAAT_GTCTGCCGGTTGGTGTTCGTCCGTACATCGACCCGCATCAG	2	0.000416848
AATATTTCTTCTCTGGACTAC_CTTGTTGCCAGTATTGATAACGGTGGTATTACCTAT_GCTGGTGACGCTTACATCGGTCAGGAAACTTACGCTTATTAC	2	0.000416848
TCTATTTCTTCTTGGGACGTT_TTTGTTGCCGCTATTGATATCGGTGGTAATACCAAT_GCTTCTTACGGTGCTTACGACGGTACTACCGTGACTATGAC	2	0.000416848
ACTATTTTTGGTGACTCTGAA_TTTGTTGCCGCTATTGGTTCTGGTGGTATTACCTAT_GCTGCTTCTTACGACCGTCTGGACGACTTCCGTCCGCATTAC	2	0.000416848
TCTATTTTTGAATTCCCGAAC_TTTGTTGCCGGTATTAGTCATGGTGGTACTACCAAT_GTTGTTTACCATACTCTGGACATCCATGTT	2	0.000416848
AATATTTTTGCTTACGGTCGT_TTTGTTGCCGGTATTAATGTTGGTACTATTACCAAT_GCTCTGTACCGTCTGTGGTGGGCTTTTATC	2	0.000416848
ACTATTTTTGGTGACTCTGAC_CTTGTTGCCACTATTACTGACGGTACTATTACCTAT_GCTTTCCCGCAGGACCATCAGGAACTTGCT	2	0.000416848
TCTATTTCTTCTTGGGACGCT_CTTGTTGCCAGTATTGGTCTGGGTGCTAATACCAAT_GCTTACGAACTGATCTTCATCGTTCATTAC	2	0.000416848
TCTATTTCTTCTTGGGACGCT_CTTGTTGCCGGTATTGATGGTGGTGCTATTACCTAT_GCTGGTGCTGGTGCTGGTTACTACAACGACGAAGACCATTCT	2	0.000416848
TATATTTCTAACGTTTCGAC_TTTGTTGCCACTATTAGTTCTGGTAGTAATACCTAT_GCTTCTTACGAATACTGGGACCTGTACTCTTACTACCATACT	2	0.000416848
TCTATTTCTTCTTGGGACGCT_CTTGTTGCCGGTATTGGTGCTGGTACTAGTACCTAT_GCTCATCTGGGTTACTCTACTGCTTCTGTTCCGCTGTTTCCG	2	0.000416848
TATATTTCTTACACTGAATAC_CTTGTTGCCACTATTGGTGACGGTGCTAGTACCTAT_GTTTACAACTCTTGGGTTCAGGACCATGAC	2	0.000416848
TCTATTTCTTCTTGGGACGGT_CTTGTTGCCGGTATTAATCTGGGTGCTATTACCTAT_GCTTACGGTGGTGACTACGTTTACCATGCT	2	0.000416848
TATATTTCTTACACTTACATC_TTTGTTGCCGGTATTAATTACGGTACTATTACCTAT_GTTCCGTGGTACAACTCTTCTCCGTTTGCT	2	0.000416848
AATATTTTTGCTTACTCTCAT_TTTGTTGCCACTATTGCTAACGGTACTATTACCAAT_GTTAACCCGGCTTCTGCTTCTAAACATTTC	2	0.000416848
TATATTTCTTACACTGCTGGT_TTTGTTGCCGCTATTAGTACTGGTACTATTACCAAT_GTTGACTACCGTTCTTCTCGTTACTTTTAC	2	0.000416848
AATATTTTTGCTTCTCTAAC_CTTGTTGCCGCTATTAGTTACGGTGGTACTACCTAT_GCTTCTTACGGTTACGACGAAGACCATACT	2	0.000416848
TCTATTTCTTCTTGGGACGCT_TTTGTTGCCACTATTAATTACGGTACTACTACCTAT_GCTGGTAACATCCTGGGTCGTAAAGACCTGGGTGACCTTGCT	2	0.000416848
AATATTTTTGCTTACGGTCCG_CTTGTTGCCAGTATCCAAT_GTTCGTTCTCGTGCTCCGGCTGCTTATTAC	2	0.000416848
ACTATTTTTGGTGACTCTGAA_CTTGTTGCCGCTATTGCTTCTGGTGGTATTACCAAT_CTGGGTGGTGAACATAAC	2	0.000416848
TCTATTTCTTCTTGGGACGAC_CTTGTTGCCACTATTGGTCTGGGTACTATTACCAAT_GCTGGTTACACTTACGACTACGTTAACCCGGAACGTCATGGT	2	0.000416848
AATATTTTTGCTTACGGTCCG_CTTGTTGCCACTATTAGTCGTGGTGCTAGTACCTAT_GTTCCGGAAACTTGGGAAGTTGACTTTAAC	2	0.000416848
AATATTTTTGCTTACGGTCAT_TTTGTTGCCACTATTGCTTACGGTTACTAGTACCAAT_GCTAACATCGCTGCTTACTACGCTCATCGT	2	0.000416848
TCTATTTCTTCTTGGGACGTT_TTTGTTGCCGGTATTGATTACGGTGGTAGTACCTAT_GCTGCTTTCAAAGTTCCGCGTTACTTTCTG	2	0.000416848
TCTATTTCTTCTTGGGACTAC_CTTGTTGCCACTATTAATGGTGGTAGTATTACCAAT_GCTTACGACGGTACTACTGTTCCGTTTGCT	2	0.000416848
TCTATTTTTGAATTCCATAAC_TTTGTTGCCGGTATTAGTACTGGTGCTACTACCAAT_GCTTCTTACGCTGTTCCGTTCAACGGTGACGTTGTTATTCT	2	0.000416848
TATATTTCTTACACTGAAGTT_TTTGTTGCCAGTATTGGTTACGGTGGTACTACCAAT_GCTTCCTGGACGCTGGTTACGAATACTACCGTCATTTC	2	0.000416848
AATATTTTTGCTTACGGTCTG_TTTGTTGCCACTATTAGTACTTGGTGCTATTACCTAT_GCTTACTTCCATGACGACTCTGACTATGCT	2	0.000416848
ACTATTTTTTACGGTACTTC_TTTGTTGCCGGTATTGATGGTGGTGGTACTACCTAT_GTTGTTCAGGGTGCTTGCT	2	0.000416848
ACTATTTTTGGTGACTCTGAC_CTTGTTGCCAGTATTGCTCAGGGTGCTACTACCTAT_GCTCCGTCTAACGGTCGTGACGACCAGACTGCTGACCATGGT	2	0.000416848
AATATTTTTGCTTACGGTCGT_CTTGTTGCCAGTATTAGTTACGGTACTAATACCTAT_GCTCAGGGTGTTTCTGGTACTATCCCGGAAAACTGGCTTAAC	2	0.000416848
AATATTTTTGCTTACGGTGAA_TTTGTTGCCACTATTACTTTCGGTAGTAATACTAT_GTTGGTTGGGACGGTGGTCGTTACTACGTTGGTGCTTTTGTT	2	0.000416848
TCTATTTCTTCTTGGGACCTG_CTTGTTGCCAGTATTAATCTGGGTGCTACTACCAAT_GTTTACAACGCTTACCCGTCTGGTTATTAC	2	0.000416848
TCTATTTTTGAATTCCCGGAC_TTTGTTGCCGCTATTACTTACGGTGCTATTACCTAT_GCTTCTGCTTCTCGTCGTCGTTACTATCTG	2	0.000416848
AATATTTCTTCTCTGGACGTT_CTTGTTGCCGCTATTGCTAACGGTGGTAATACCAAT_GCTGACGACTACCTGGGTCAGGACTTTCGT	2	0.000416848
TATATTTCTTACACTGAATCT_CTTGTTGCCACTATTACTGTTGGTAGTAATACCTAT_GCTTACGCTGAAGAAGCTTGGTACGACACTGTTACTTATGAC	2	0.000416848
TATATTTCTTACACTCTGCTG_CTTGTTGCCGGTATTACTCCGGGTAGTACTACCTAT_GTTTTCCAGTACTACTACTGGGACCATGAA	2	0.000416848
AATATTTTTGCTTACGGT_TTTGTTGCCAGTATTACTACTGGTGGTACTACCAAT_GTTGACCGTCGTGACGCTTTCTCTACGTTCGTCTGCATTCT	2	0.000416848
ACTATTTTTGGTGACTCGTT_CTTGTTGCCAGTATTGATGTTGGTACTACTACCTAT_GCTGCTAAAAACGACCTGTACGACTTTTAC	2	0.000416848
AATATTTTTGCTTACGACTAC_TTTGTTGCCACTATTAGTGTTGGTGCTACTACCAAT_GTTTACGGTCGTAACCTGTCTTACGGTTACGTTTACTATGAC	2	0.000416848
ACTATTTTTGGTGACTCTTAC_TTTGTTGCCACTATTAGTCCGGGTGGTAGTACCTAT_GTTGCTCAGGTTCAGTGGGACTACGACGTTCGTCCGCATGAC	2	0.000416848
TCTATTTCTTCTTGGTACCCG_TTTGTTGCCACTATTGCTACTGGTACTACTACCAAT_GCTTACGACCAGTT	2	0.000416848
TCTATTTCTTCTTGGTACCCG_TTTGTTGCCACTATTGGTCTGGGTGGTAGTACCAAT_GTTTACCGTCGTATCGTTAGTTTATCCG	2	0.000416848
AATATTTTTGCTTACGACTAC_CTTGTTGCCGGTATTGATTACGGTACTAGTACCAAT_GCTGAAGACGTTTACGCTTACGGTGACTACGGTCTGTATACT	2	0.000416848
AATATTTCTTCTCTGGGTGAC_CTTGTTGCCGCTATTGATTCTGGTGGTAGTACCAAT_GTTACTGCTCTGCCGTTCGGTTACCATGGT	2	0.000416848
TCTATTTTTGAATGGTACACT_CTTGTTGCCAGTATTAGTTACGGTGCTATTACCAAT_GCTTCCATTCTGGTTACAACGCTTATCGT	2	0.000416848
ACTATTTTTTACGGTACTTAC_TTTGTTGCCAGTATTAATCCGGGTAGTATTACCTAT_CGTTGGGAAACTCTTGGT	2	0.000416848
AATATTTTTGCTTACGACTAC_TTTGTTGCCGCTATTAATAACGGTGGTAATACCAAT_GTTACTGAATCTACTACTTACTACTATATC	2	0.000416848
AATATTTTTGCTTACGACTAC_CTTGTTGCCGCTATTGGTTACGGTGGTAATACCAAT_GTTTACTACGGTCGTGTTACTGCTATCTACGACTACCATGAA	2	0.000416848
AATATTTTTGCTTACGACTAC_TTTGTTGCCGCTATTAATGAAGGTGCTACTACCTAT_GCTTACGACCGTGGTACTCCGTACTCTGTTTACGCTTTTGAA	2	0.000416848
AATATTTCTTCTCTGGGTCTG_TTTGTTGCCAGTATTGGTGACGGTGCTAGTACCTAT_GTTGACTACCGTCATCTGGTTTACCATACT	2	0.000416848
TCTATTTCTTCTTGGGTTTC_CTTGTTGCCGGTATTGGTTTCGGTGGTAATACCAAT_GTTCTGTCTTACGCTGCTGCTTACCATGTTTCTTTCCATTTC	2	0.000416848
TCTATTTTTGAATGGTACGAC_CTTGTTGCCGCTATTAATGTTGGTGGTAATACCTAT_GTTTCTCATCCGGGTTACCCGGACTTCAAATGGGCTTATGGT	2	0.000416848
ACTATTTTTGGTGACTCTTAC_TTTGTTGCCACTATTGCTACTGGTAGTATTACCAAT_GTTGGTTACTCTTGGTACCTGTACTTTGGT	2	0.000416848
ACTATTTTTGGTGACTCTTAC_CTTGTTGCCGCTATTAATTACGGTACTAATACCTAT_GTTCCGGTTCTGGACCGTTACTTTTAC	2	0.000416848
TCTATTTTTGAATGGTACACT_TGTTGCCGGTATTAGTGGTGGTGGTAATACCAAT_GTTATCTTCTACCCGTCTTACTGGCAGTGGTACGGTCTTTAC	2	0.000416848
AATATTTCTTCTCTGGGTGAA_TTTGTTGCCGCTATTACTTGGGAGTACCTAT_GCTACTCATGAAACTGTTTACACTTTTCCG	2	0.000416848
ACTATTTTTGGTGACTCTTCT_CTTGTTGCCAGTATTGCTGACGGTGGTATTACCAAT_GCTTACACTCATCTGCCGGACCGTTACCCGGCTGACCTTGAA	2	0.000416848
AATATTTTTGCTTACGACGAC_TTTGTTGCCACTATTACTTTCGGTGGTAGTACCAAT_GTTGCTTCTGCTCTGGGTTCTTTCGACTCTGGTTACTTTTAC	2	0.000416848
AATATTTCTTCTCTGGGTTC_CTTGTTGCCGGTATTGATGGTGGTAGTAATACCTAT_GTTGACATCTACGACGACCAGACTGGTCGTTCTGGTTATTCT	2	0.000416848
TCTATTTCTTCTTGGTACTCT_TTTGTTGCCGGTATTAGTGAAGGTGCTATTACCTAC_GCTCAGGACTACCAGTCTTACCGTTCTACTGGTCGTCATCAT	2	0.000416848
AATATTTTTGCTTACGACGAC_CTTGTTGCCGGTATTGATATCGGTACTAGTACCAAT_GCTTCTTTCGACGGTCAGTGGCAGTACGCTGTTATCTTTGAC	2	0.000416848
TATATTTCTTACACTCTGACT_CTTGTTGCCGGTATTGATTCTGGTGCTATTACCAAT_GTTGGTTACTACCATACTCGTGTTTACACTCCGTACCATTAC	2	0.000416848
ACTATTTTTGGTGACTCTTAC_TTTGTTGCCACTATTACTTCTGGTACTATTACCAAT_GTTTTCGGTACTCAGCCGGCTATCCATTAC	2	0.000416848
AATATTTTTGCTTACGACGTT_CTTGTTGCCAGTATTGCTGACGGTGGTAATACCAAT_GTTCGTGACTACTGGTACCCGACTCAGCAGCTGGCTCATGTT	2	0.000416848
TCTATTTCTTCTTGGTACGCT_TTTGTTGCCACTATTGCTCCGGGTAGTAATACCTAT_GTTCCGACTCAGGGTACTAAATTCCTTCTG	2	0.000416848
AATATTTCTTCTCTGGGTCTG_TTTGTTGCCGCTATTAGTGACGGTAGTAATACCAAT_GCTCATCCGCTGCCGATCCGTCGTCTGCGTGGTTACCTTTTC	2	0.000416848
AATATTTTTGCTTACGACTAC_TTTGTTGCCAGTATTGATTACGGTGCTACTACCAAT_GTTTACGTTTACATCCGTGGTGTTCATGGT	2	0.000416848
TCTATTTTTGAATGGTACACT_TTTGTTGCCGCTATTACTGACGGTACTAGTACCAAT_GCTTACCCGTACAACAACCAGATCACTTTTGTT	2	0.000416848
AATATTTTTGCTTACGACTAC_TTTGTTGCCAGTATTACTGACGGTACTATTACCAAT_GCTGTTAACAAAGGTGCT	2	0.000416848
AATATTTTTGCTTACGACTAC_TTTGTTGCCAGTATTAATTACGGTACTAGTACCTAT_GCTGCTTACTACGACTACACTGACTATCAG	2	0.000416848
TCTATTTCTTCTTGGTACGCT_TTTGTTGCCACTATTGGTGTTGGTGCTACTACCTAT_GCTTACTGGTACCGTGGTGTTGAAAACGACGTTCGTCATAAA	2	0.000416848
AATATTTTTGCTTACGACGAC_TTTGTTGCCACTATTGATGACGGTGGTAATACCTAT_GTTATCATCCAGGACTACTACCTGCAGTGGCATTACCTTCGT	2	0.000416848
TCTATTTCTTCTTGGGTTTTC_CTTGTTGCCACTATTGGTTACGGTACTACTACCTAT_GCTCTGATCTCTAAACCGGAATTCTACGACTGGGTTTATGAC	2	0.000416848
TCTATTTTTGAATGGTACGAA_TTTGTTGCCGCTATTGGTTACGGTGCTATTACCTAT_GTTCAGAACTCTTTCGACGAATGGCATTTC	2	0.000416848
AATATTTCTTCTCTGGGTGTT_CTTGTTGCCACTATTGCTGCTGGTGGTAGTACCTAT_GCTCCGGGTGCTCAGACTGCTGACCAGTCTCAGGTTTTTGAC	2	0.000416848
AATATTTTTGCTTACGACGTT_TTTGTTGCCAGTATTACTCTGGGTGGTAGTACCAAT_GCTGACGGTCGTTACGACTACGGTCATGCT	2	0.000416848
AATATTTTTGCTTACGACGTT_TTTGTTGCCACTATTGCTTTCGGTGCTACTACCAAT_GTTTACACTGGTCTGTACCCGTACCATGAC	2	0.000416848
TCTATTTCTTCTTGGTACGAC_CTTGTTGCCGGTATTGGTTACGGTGCTAATACCTAT_GTTTTCATCTACGACCGTTACTACAAACAGGACTACTTTATC	2	0.000416848
AATATTTCTAACGGTGACTAC_CTTGTTGCCGCTATTGATCCGGGTGGTAATACCTAT_GTTTCTTGGGACTACTTCGGTGGTTACACTTACTCTCATGTT	2	0.000416848
AATATTTTTGCTTACGACGTT_CTTGTTGCCGGTATTGGTTACGGTACTAGTACCTAT_GCTTACTCTTACTCTTCTGACTACCGTGGTGTTCTGTATTTC	2	0.000416848
TATATTTCTGACGCTGCTGTT_CTTGTTGCCAGTATTACTGACGGTACTAGTACCTAT_GTTCTGAACGTTGACGCTATCGTTCATTGG	2	0.000416848
AATATTTTTGCTTACGACGTT_CTTGTTGCCGGTATTGGTGACGGTAGTAATACCTAT_GCTGGTAACTACGCTTACGTTCGTTTTTAC	2	0.000416848
AATATTTTTGCTTACGACGTT_CTTGTTGCCGGTATTAGTCGTGGTAGTATTACCTAT_GCTCGTCGTTCTTCTCAGGACGTTCCGCGTTCTCTTTGG	2	0.000416848
ACTATTTTTTACGGTACTTAC_TTTGTTGCCACTATTACTTACGGTCTATTACCAAT_GCTACTTACGACGAAGACTACTTCTTATC	2	0.000416848
TCTATTTCTTCTTGGTACGCT_CTTGTTGCCGCTATTAGTCAGGGTGCTATTACCAAT_GTTGGTTTCTACCCGGGTCCGCGTATCGAACCGGACCTTGGT	2	0.000416848
TCTATTTCTTCTTGGTACGCT_CTTGTTGCCGGTATTAGTACTGGTAGTAGTACCTAT_GTTCATTACCATGACACTCCGTACCTTGCT	2	0.000416848
AATATTTCTTCTCTGGGTGTT_TTTGTTGCCAGTATTGCTGTTGGTGCTAATACCTAT_GTTTACGGTCATTACCCGCGTGACCATCTG	2	0.000416848
TCTATTTTTGAATGGGGTTAC_CTTGTTGCCAGTATTGCTTCTGGTGCTAGTACCTAT_GGTGTTCTTCAG	2	0.000416848
TCTATTTCTTCTTGGTACGCT_CTTGTTGCCACTATTGGTGACGGTAGTACTACCAAT_GCTCAGCCGGGTGACTCGACTTCCATGCT	2	0.000416848
TATATTTCTTACACTCTGGGT_CTTGTTGCCACTATTGCTCGTGGTAGTAATACCAAT_GTTTACGGTTACGTTGGTACTCGTCATTAC	2	0.000416848
TCTATTTTTGAATGGGGTTTC_TTTGTTGCCAGTATTGCTTACGGTGGTACTACCAAT_GTTAACCGTTTCGCTAACGCTCCGCCGGAAATCTTCCATTAC	2	0.000416848
TATATTTCTGACGCTGCTGCT_TTTGTTGCCACTATTGGTTCTGGTACTACTACCAAT_GCTTTCTACGTTAAAGAACTGGGTCTTCTG	2	0.000416848
TATATTTCTGACGCTGCTGAC_CTTGTTGCCGGTATTAGTACTGGTGGTACTACCAAT_GCTGCTTCTGACAACGTTGACCGTACTAACACTACTTTTTGG	2	0.000416848
TCTATTTCTTCTTGGTACAAC_CTTGTTGCCAGTATTGGTCCGGGTAGTACTACCTAT_GTTGTTCAGTACTACCGTTCTTGGCATTAC	2	0.000416848
AATATTTTTGCTTACGACTAC_TTTGTTGCCGGTATTAGTGACGGTGGTACTACCAAT_GTTAACACTTACGCTACTGACTCTTATTCT	2	0.000416848
TCTATTTCTTCTTGGTACACT_CTTGTTGCCACTATTAGTTACGGTACTACTACCTAT_GCTCTGACTTCTCCGCATAACTACACTCTGGACCGTTATTAC	2	0.000416848
AATATTTTTGCTTACGACTAC_TTTGTTGCCGGTATTAATTCTGGTGGTACTACCAAT_GTTTGGCCGTACGCTTGGTACTACTCTAACTCTGTTTATCCG	2	0.000416848
AATATTTTTGCTTACGACTAC_TTTGTTGCCGGTATTAATTACGGTGCTAATACCAAT_GCTCCGGGTTACGCTAACTACCGTACTCCGTCTCATCATTAC	2	0.000416848
AATATTTTTGCTTACGACGTT_TTTGTTGCCGGTATTGATGCTGGTGCTACTACCAAT_GCTCCGGTTGACTGGTACTACGGTTTTGTC	2	0.000416848
ACTATTTTTGGTGACTCTTAC_CTTGTTGCCGGTATTAATGACGGTGCTAGTACCTAT_GCTGACGACTGGGACGACCGTCAGATCGAAGACATCTATACT	2	0.000416848
TCTATTTTTGAATGGTACCAG_CTTGTTGCCAGTATTAATATCGGTGCTATTACCAAT_GCTCCGCCGTACGGTTACTACTACCTTTAC	2	0.000416848
AATATTTTTGCTTACGACTAC_TTTGTTGCCGCTATTAGTTTCGGTAGTACTACCTAT_GTTCAGGACGACTACGGTGAACCGGACAAACTGGCTCTTCTG	2	0.000416848
ACTATTTTTGGTGACTCTTAC_CTTGTTGCCGGTATTACTTACGGTGCTAATACCAAT_GTTAACAACTACGACCATAACGACGACGTTGTTGAACATGAC	2	0.000416848
AATATTTTTGCTTACGACTAC_TTTGTTGCCGCTATTAATTCTGGTAGTATTACCTAT_GCTTTCGGTGACGACGTTGACCCGCCGACTTCTTACTTTGGT	2	0.000416848
AATATTTTTGCTTACGACTCT_CTTGTTGCCACTATTGGTCTGGGTAGTATTACCTAT_GTTGACACTGACTACGACTCTGACCTGCGTTTCGACCATACT	2	0.000416848
AATATTTTTGCTTACGACTAC_CTTGTTGCCGCTATTAGTTGGGGTGGTAGTACCTAT_GTTGTTCTGTTCCCGCAGGACGCTGCTTCTCCGTACTGGTACGGTTGGCTTGGT	2	0.000416848
TATATTTCTTACACTCTGGCT_TTTGTTGCCGCTATTAGTAACGGTGCTAATACCAAT_GCTGGTTACGGTGACGTTGTTATCTCTGACGTTCTGCATGAC	2	0.000416848
TATATTTCTGACGCTGCTGGT_TTTGTTGCCAGTATTGCTGACGGTAGTAATACCTAT_GCTGCTTCTTCTGTTTACAACGCTCTTGCT	2	0.000416848
TCTATTTCTTCTTGGTACTCT_TTTGTTGCCGCTATTAGTGACGGTGGTAGTACCTAT_GTTTCTCTCGTCATCCGAACTACTATTAC	2	0.000416848
AATATTTCTTCTCTGGGTTCT_TTTGTTGCCGGTATTGATATCGGTGGTATTACCAAT_GCTTACCCGGACTACTACTACTTATCCG	2	0.000416848
AATATTTCTTCTCTGGGTTAC_CTTGTTGCCGCTATTAGTCATGGTGCTACTACCAAT_GTTCCGTTCTACTACGACCTGTTCCATACT	2	0.000416848
AATATTTTTGCTTACGACGTT_ACTTGTTGCCACTATTGGTGAAGGTGGTATTACCAAT_GTTACTAACGCTCATTACGGTACTGAATACTACACTTATGAC	2	0.000416848
TCTATTTTTGAATGGGGTGGT_TTTGTTGCCACTATTGGTTCTGGTAGTACTACCTAT_GTTTTCTCTCCGGACGACGAACAGTTTTAC	2	0.000416848
TATATTTCTTACACTCTGCTG_TTTGTTGCCGGTATTACTCGTGGTAGTATTACCTAT_GCTGTTATCTGGCCGGCTTACTCTGTTGGTGTTTCTCTTACT	2	0.000416848
AATATTTCTTCTCTGGGTTAC_CTTGTTGCCGCTATTGATGGTGGTACTACTACCTAT_GCTACTCGTTCTAAACCGTCTTACTACTCTGTTTACCATCTG	2	0.000416848
AATATTTCTTCTCTGGGTTAC_CTTGTTGCCGGTATTGATGACGGTGGTACTACCTAT_GTTCTGGAAGGTGGTGACTCTTCTTATACT	2	0.000416848
AATATTTTTGCTTACGACGGT_CTTGTTGCCGGTATTGGTGGTGGTAATACCAAT_GCTTACCATGACCAGGGTCGTACTGCTTACATCTTCTATGAC	2	0.000416848
TATATTTCTGACGCTGCTGTT_CTTGTTGCCGCTATTGATTACGGTGCTATTACCAAT_GCTTTCAAAACTCGTGACTCTGTTTATCCG	2	0.000416848
ACTATTTTTGGTGACTCTTAC_TTTGTTGCCGCTATTAGTCTGGGTACTACTACCTAT_GCTTACTGGGCTCGTCGTTCTGACGGTCGTGCTAACCATGCT	2	0.000416848
AATATTTTTGCTTACGACGGT_TTTGTTGCCAGTATTGGTGGTGGTGCTACTACCAAT_GCTACTTACACTGACTACTGGCATGCTGTTACTGCTCATTTC	2	0.000416848
TCTATTTCTTCTTGGTACGGT_TTTGTTGCCGGTATTAATGACGGTACTAGTACCAAT_GTTACTAACTACGGTTACCGTAACTATTCT	2	0.000416848
AATATTTTTGCTTACGACGGT_TTTGTTGCCAGTATTGCTCCGGGTGGTATTACCTAT_GTTATCCCGGAACGTGTTTACACTTTTTGG	2	0.000416848
AATATTTCTTCTCTGGGTTAC_TTTGTTGCCACTATTACTTACGGTAGTAGTACCTAT_GTTCCGCCGGAAGCTCGTTACCAGATCAACTCGCTTATGGT	2	0.000416848
TCTATTTCTTCTTGGTACGGT_TTTGTTGCCGGTATTGATACTGGTGCTAGTACCAAT_GTTTACAAATACAACGACTACAACTACGACAAAGCTCATGTT	2	0.000416848
AATATTTCTTCTCTGGGTTAC_CTTTTGCCACTATTACTGGTGGTGGTAGTACCAAT_GCTAACTACTGGCGTGAATTCTACTTTACT	2	0.000416848
TCTATTTCTTCTTGGTACGGT_TTTGTTGCCGGTATTGATGGTGGTACTACTACCTAT_GCTGGTCGTTACAACGTTGACCGTGTTACTGGTTACCTTGCT	2	0.000416848
TCTATTTTTGAATGGGGTGCT_CTTGTTGCCACTATTGGTGCTGGTGCTATTACCTAT_GTTCCGCCGACTTCTTCTTCTACTTATCCG	2	0.000416848
AATATTTCTTCTCTGGGTTAC_TTTGTTGCCGGTATTAATTACGGTGGTACTACCAAT_GCTGTTGGTTACCGTCGTCCGGCTACTGCTCTGAACCTTCTG	2	0.000416848
AATATTTCTTCTCTGGGTTAC_TTTGTTGCCAGTATTACTCCGGGTGCTAGTACCAAT_GTTTACGACCGTTACGCTACTCGTTATACT	2	0.000416848
AATATTTTTGCTTACGACGGT_CTTGTTGCCACTATTACTCATGGTGGTACTACCTAT_GTTTACGGTGGTTACTACCCGATCTTTCTG	2	0.000416848
ACTATTTTTTACGGTACTTAC_CTTGTTGCCGGTATTGATTACGGTGGTAGTACCAAT_GCTCAGGGTTTCTACACTGACGTTTTTAAC	2	0.000416848
AATATTTTTGCTTACGACGCT_TTTGTTGCCGCTATTGATTACGGTGGTATTACCTAT_GCTGCTGCTTACTCTAACCCGTACTCTTACTCGACCATTCT	2	0.000416848
AATATTTCTTCTCTGGGTTAC_TTTGTTGCCGGTATTAATCGTGGTGGTACTACCTAT_TACTGGGACTCTCAGGGTGTTGCTTACACTTGGGACTACTATGGT	2	0.000416848
AATATTTCTTCTCTGGGTTAC_TTTGTTGCCACTATTGGTGGTGGTAGTACTACCAAT_GCTCAGAACTGGCTGGGTTGGCCGGACTACTACCCGCATCCG	2	0.000416848
ACTATTTTTTACGGTACTTAC_CTTGTTGCCGGTATTGCTGCTGGTGCTAATACCAAT_GCTCCGTACGACGCTTGGCCGGCTTACGTTGGTACTCTTCGT	2	0.000416848
AATATTTTTGCTTACGACGCT_TTTGTTGCCGCTATTAATCGTGGTGCTAGTACCTAT_GTTCGTACTGTTCAGACTCTGTTCACTTACGAATACCATCCG	2	0.000416848
ACTATTTTTGGTGACTCTTAC_TTTGTTGCCGCTATTGGTTGGGGTACTAATACCTAT_GCTTGGGGTGGTTACGCTGACCCGCTTTGG	2	0.000416848
AATATTTTTGCTTACGACGCT_CTTGTTGCCGGTATTGATGACGGTGGTATTACCTAT_GTTCTGCTGGCTCCGACTGGTTCTCTTCCG	2	0.000416848
TCTATTTTTGAATGGGGTATC_CTTGTTGCCGGTATTGCTTTCGGTGCTACTACCTAT_GCTTCTACTTCACTTACCTGCAGTATGCT	2	0.000416848
ACTATTTTTGGTGACTCTTAC_TTTGTTGCCGGTATTGATTACGGTGGTAGTACCTAT_GTTTCTGGTGCTCGTTACCCGGACGGTTACGTTTCTCATTAC	2	0.000416848
TCTATTTCTTCTTGGTACTAC_TTTGTTGCCACTATTGCTCTGGGTGGTAGTACCAA_GCTGTTATCGACGGTGTTGGTGACTACGACTACGCTTATGAC	2	0.000416848
ACTATTTTTGGTGACTCTTAC_TTTGTTGCCGGTATTGCTGCTGGTACTAATACCAAT_GTTGACGTTGTTTACGAAGGTGTTTCTTACACTGGTTATCAT	2	0.000416848
TATATTTCTGACGCTGCTGTT_TTTGTTGCCACTATTGCTGACGGTACTAATACCTAT_GTTAACGAATACACTCCGTCTTCTCTTGCT	2	0.000416848
ACTATTTTTTACGGTACTTAC_CTTGTTGCCGCTATTGCTCAGGGTAGTATTACCAAT_GCTTACCCGTTCTTCCCGGAAGAAGACGACGACTCTCATCGT	2	0.000416848
TCTATTTCTTCTTGGTACGTT_CTTGTTGCCACTATTGGTCAGGGTACTATTACCAAT_GCTTACATCTACTTCTTCGCTACTCATGAC	2	0.000416848
AATATTTCTTCTCTGGGTTCT_CTTGTTGCCGCTATTAATGACGGTACTATTACCTAT_GTTGTTGGTCAGGGTTACCGTTTCGTTGGTTACTGGCATGGT	2	0.000416848
TATATTTCTTACACTCGTTCT_TTTGTTGCCACTATTGATCGTGGTACTAGTACCAAT_GTTGTTACTCAGTACCCGACTCTGACACTTACTGGTTTCGT	2	0.000416848
AATATTTTTGCTTACGACCGT_TTTGTTGCCACTATTACTGACGGTAGTATTACCAAT_GCTCTGTACGTTCAGCATGTTTACATCACTGTTTACCTTTAC	2	0.000416848
AATATTTCTTCTCTGGGTTTC_CTTGTTGCCAGTATTAGTCTGGGTAGTAGTACCTAT_GTTTACGTTGCTTCTCCGGCTAACGCTTTCGTTTCTCATATC	2	0.000416848
AATATTTTTGCTTACGACGTT_CTTGTTGCCAGTATTAATTACGGTGCTAGTACCTAT_GCTCGTCCGATCTACAACTACATCGCTTCTAAACCGTATCCG	2	0.000416848
AATATTTTTGCTTACGACGAC_CTTGTTGCCAGTATTGCTACTGGTACTAGTACCAAT_GCTACTCATGAAAAACTGCTGAACGCTGGTACTCGTTATGAC	2	0.000416848
TCTATTTTTGAATGGGCTTCT_TTTGTTGCCGGTATTGCTTACGGTACTACTACCTAT_GTTTCTGACGAAACTCCGACTGACTATTAC	2	0.000416848
AATATTTTTGCTTACGACCGT_TTTGTTGCCGCTATTACTGGTGGTAGTAATACCAAT_GTTTACCGTTACGACTACGACTGGGCTACTGACCTTCTG	2	0.000416848
AATATTTCTTCTCTGGGTTCT_CTTGTTGCCGGTATTAGTATCGGTACTACTACCAAT_GTTCAGTCTGTTTACTTCGCTCGTTTTGCT	2	0.000416848
AATATTTCTTCTCTGGGTTCT_TTTGTTGCCACTATTGCTACTGGTAGTATTACCAAT_GCTGCTTTCATCTCTTACGTTACTCGTTTCGCTGGTCTTTCT	2	0.000416848
AATATTTTTGCTTACGACGAC_TTTGTTGCCGCTATTGATTCTGGTAGTAATACCAAT_GCTGGTCTGTCTACTCAGGACTACTTTGCT	2	0.000416848
AATATTTCTTCTCTGGGTTCT_TTTGTTGCCGCTATTACTCCGGGTGCTAACCTAT_GCTCTGGCTGTTCGTGTTTACTCTGACTACTCTAACCATCTG	2	0.000416848
AATATTTTTGCTTACGACGAC_TTTGTTGCCGCTATTAGTTACGGTGCTATTACCAAT_GTTCTGAAAACCTCCGCCGTACCAGGACTACTACGGTCTTTC	2	0.000416848
ACTATTTTTGGTGACTCTTCT_CTTGTTGCCACTATTGATTACGGTACTACTACCAAT_GCTTACCCGACTTCTTACCCGTACTATTCT	2	0.000416848
AATATTTTTGCTTACGACGAC_TTTGTTGCCGCTATTACTAAAGGTACTAATACCTAT_GCTGCTGACGGTAAATACCTGCGTCATTAC	2	0.000416848
ACTATTTTTGGTGACTCTTCGT_CTTGTTGCCAGTATTAATTCTGGTACTAGTACCAAT_GTTGACCCGCTGTACGTTTCTGGTGACGTTTACTCTCATTAC	2	0.000416848
AATATTTTTGCTTACGACGGT_TTTGTTGCCACTATTAATGGTGGTGGTAGTACCAAT_GTTTCTGACGGTAAAACTTACTCTGACACTGAATTCCATACT	2	0.000416848
TATATTTCTTACACTCGTTGG_CTTGTTGCCGGTATTACTTACGGTAGTAGTACCAAT_GTTTACTGGGAATACGACGTTCTGATCTCTGTTTCTCATTGG	2	0.000416848
TCTATTTCTTCTTGGTCTACT_CTTGTTGCCACTATTAGTACTGGTACTACTACCAAT_GTTACTCCGGCTGACTACCCGCTGCATCTG	2	0.000416848
TATATTTCTGACGCTGCTGTT_TTTGTTGCCACTATTGGTGAAGGTGCTAATACCTAT_GTTGTTGCTAAACTGTACCGTAACGACGCTGAAGGTTTTGAC	2	0.000416848
AATATTTCTTCTCTGGGTTCT_CTTGTTGCCGCTATTGCTGACGGTGGTATTACCTAT_GTTGGTACCTCTTACCAGCAGGGTCGTCATGTTACTCATAAC	2	0.000416848
TCTATTTCTTCTTGGTACTAC_TTTGTTGCCGGTATTAGTATCGGTGGACTACCAT_GCTTTCTTCAACTCGCTTCTGGTCATTAC	2	0.000416848
ACTATTTTTGGTGACTCTTCT_TTTGTTGCCACTATTAGTGCTGGTAGTAATACCAAT_GTTCGTGACGCTGAAACTCTGTACCATAAA	2	0.000416848
AATATTTTTGCTTACGACGAA_TTTGTTGCCGGTATTACTCGTGGTGGTACTACCAAT_GCTGAATCTCAGGGTTACGACCTGTTTTAC	2	0.000416848
AATATTTTTGCTTACGACGAA_TTTGTTGCCACTATTAATAACGGTGGTAGTACCTAT_GCTTACTACTTCGAACGTCTGTACCATGGT	2	0.000416848
AATATTTTTGCTTACGACCTG_CTTGTTGCCACTATTAATGACGGTACTACTACCTAT_GTTTACGACTCTCATTCTCCGTACTCTGACGAAGCTCTTGGT	2	0.000416848
TCTATTTTTGAATGGGCTTCT_CTTGTTGCCGCTATTAGTGACGGTGCTAATACCTAT_GTTACTTGGCATTTCTGGCCGGACTTTGAC	2	0.000416848
AATATTTCTTCTCTGGTAAC_TTTGTTGCCGGTATTAGTGACGGTGCTATTACCAAT_GCTCTATCGTTATCATCACTTACTCTTACGGTCCGCTTGAC	2	0.000416848
TCTATTTCTTCTTGGTCCCG_CTTGTTGCCAGTATTGATTGGGGTGGTAGTACCAAT_GCTGACTGGTTCGGTGACCTACATCCTTGCT	2	0.000416848
AATATTTTTGCTTACGACCTG_TTTGTTGCCGGTATTGGTCCGGGTGCTAATACCAAT_GTTATCGTTGCTGAAACTACTGTTTTTACT	2	0.000416848
AATATTTTTGCTTACGACCTG_TTTGTTGCCAGTATTGCTTACGGTGGTATTACCTAT_GTTGCTCGTTTGCT	2	0.000416848
TATATTTCTTACACTCGTTGG_TTTGTTGCCGCTATTGGTAACGGTAGTATTACCTAT_GCTTGGTCACTGCTCAGGGTGTTTATGGT	2	0.000416848
AATATTTTTGCTTACGACCTG_TTTGTTGCCAGTATTACTTACGGTACTAGTACCTAT_GCTCAGTGGCCGTACTACCTGGCTCATGGT	2	0.000416848
AATATTTCTTCTCTGGTAAA_TTTGTTGCCGGTATTGCTAACGGTGGTACTACCTAT_GTTATCGACGCTGTTTACGGTTACCATGTT	2	0.000416848
AATATTTTTGCTTACGGT_TTTGTTGCCGGTATTAATTACGGTACTACTACCAAT_GTTGGTCTGCAGGCTGGTACTTACCTTCCG	2	0.000416848
AATATTTCTTCTCTGGGTGAC_TTTGTTGCCGCTATTAGTTTCGGTGCTAGTACCAAT_GCTTCTTACGACCTGTCTTACGTTTACTACGGTGGTCTTTCT	2	0.000416848
TCTATTTCTTCTTGGTACGAC_CTTGTTGCCAGTATTACTTACGGTGCTATTACCAAT_GCTGGTGGTGTTCCGGACGACCCGTATTCT	2	0.000416848
AATATTTTTGCTTACGGTGTT_CTTGTTGCCAGTATTGCTCGTGGTGCTAGTACCAAT_GCTTACAACCCGTACACTTACCCGCTTGCT	2	0.000416848
TATATTTCTTACACTGACACT_CTTGTTGCCAGTATTGCTGAAGGTGGTAATACCAAT_GTTTACCCGCATGGTCGTCAGTCTTACTGGCAGTACTTTGCT	2	0.000416848
ACTATTTTTGGTGACTCTCCG_CTTGTTGCCACTATTAGTACTGGTGCTATTACCTAT_GTTGACGGTGGTTACCGTGAAACTGACGTTTCTACTCTTGAC	2	0.000416848
AATATTTCTTCTCTGGACCGT_TTTGTTGCCGCTATTGCTGAAGGTGGTATTACCAAT_GCTCATGTTCAGTGGTACATCACTACGCTCGTGGTCATACT	2	0.000416848
AATATTTCTTCTCTGGACCGT_TTTGTTGCCGGTATTAGTTACGGTAGTACTACCAAT_GTTCGTGACTCTCCGCGTCATGCTTTTTCT	2	0.000416848
ACTATTTTTGGTGACTCTCCG_CTTGTTGCCGCTATTGGTCTGGGTGCTAATACCAAT_GTTCTGGGTCAGCGTCTGTACATCGGTCATTGGTACCTTCTG	2	0.000416848
ACTATTTTTTACGGTACTTTC_TTTGTTGCCACTATTACTTACGGTAGTATTACCTAT_GCTTGGACTTTCGGTACTTCCCGCATTCT	2	0.000416848
ACTATTTTTTACGGTACTTTC_CTTGTTGCCGGTATTGCTGGTGGTGGTAGTACCTAT_GTTTTCTACGGTACTGGTACTCAGTATGAC	2	0.000416848
TCTATTTCTTCTTGGCTGACT_CTTGTTGCCACTATTGGTCCGGGTGCTACTACCTA_GTTTACGGTGGTACTGCTTCTATCCTGGCTTACGTTTTTCTG	2	0.000416848
ACTATTTTTGGTGACTCTCCG_TTTGTTGCCAGTATTAGTTTCGGTGCTAGTACCTAT_GTTGGTGACGGTCGTATCCGTGACCATTAC	2	0.000416848
AATATTTTTGCTTACGGTGGT_CTTGTTGCCGGTATTAGTTACGGTACTACTACCTAT_GCTCGTTCTGGTGAATCTACTGAATATACT	2	0.000416848
AATATTTTTGCTTACGGTTAC_TTTGTTGCCACTATTGATGGTGGTGGTACTACCAAT_GTTTACCGTATCTCTTCTGGTGTTTATGGT	2	0.000416848
TCTATTTCTTCTTGGCAGTAC_CTTGTTGCCACTATTAATGACGGTAGTATTACCAAT_GTTCAGGACGACGTTTACGCTAACGACTACCTGGACCATGGT	2	0.000416848
AATATTTCTTCTCTGGAATCT_TTTGTTGCCAGTATTGGTTACGGTAGTAGTACCAAT_GTTCAGGACTACTACCGTCGTGACCTGCTGTACGCTTATTTC	2	0.000416848
AATATTTTTGCTTACGGTGGT_TTTGTTGCCAGTATTGATTTCGGTAGTACTACCAAT_GCTCCGGTTGTTGACTGGGACTTCCATTAC	2	0.000416848
ACTATTTTTGGTGACTCTAAA_CTTGTTGCCGCTATTAATAACGGTGGTATTACCAAT_GCTCCGGACCTGCGTGTTGGTTGGCATTAC	2	0.000416848
TCTATTTCTTCTTGGCGTGAC_TTTGTTGCCAGTATTGATACTGGTACTACTACCTAT_GCTGACGACGACCTGTACCTGACGCTCTGTTCGACGCTTATGTT	2	0.000416848
TATATTTCTTACACTGACACT_CTTGTTGCCGGTATTGCTGACGGTACTAATACCAAT_GCTTACCCGGCTATCACTCGTGGTCTTTCT	2	0.000416848
ACTATTTTTTACGGTACTTTC_CTTGTTGCCGCTATTGGTTACGGTGCTAATACCAAT_GCTCAGCAGCAGTCTGACTTCCGTCATACT	2	0.000416848
TATATTTCTTACACTGACAAC_TTTGTTGCCGGTATTAATATCGGTGGTAGTACCAAT_GCTTTCGGTGAAACTGACATCAAACATACT	2	0.000416848
AATATTTTTGCTTACGGTGCT_TTTGTTGCCGGTATTAGTCAGGGTACTATTACCTAT_GCTCTGTACCCGGAAGGTTACAACTATTC	2	0.000416848
TCTATTTCTTCTTGGCTGGTT_CTTGTGCCACTATTAATTACGGTGCTAATACCTAT_GCTGACGGTACTTACTCTACTGGTATCCGTGACGGTTATCAG	2	0.000416848
ACTATTTTTTACGGTACTTTC_CTTGTTGCCAGTATTGGTGGTGGTGCTAGTACCTAT_GCTGCTGACTCTCTCATGGTATCCATGTT	2	0.000416848
TCTATTTTTGAATTCCTGGAC_TTTGTTGCCGCTATTAATCATGGTGGTACTACCTAT_GTTTCTGACTGGACTGAATACGTTTATTTC	2	0.000416848
AATATTTCTTCTCTGGACCGT_CTTGTTGCCACTATTAATAACGGTGGTAGTACCTAT_GTTCCGACTCAGCCGCGTGGTGACCTTGGT	2	0.000416848
AATATTTTTGCTTACGGTGCT_TTTGTTGCCGCTATTAGTTCTGGTGGTACTACCAAT_GCTTCTTACTGGCCGACTCCGAACCATCGT	2	0.000416848
ACTATTTTTGGTGACTCTATC_CTTGTTGCCACTATTAATCTGGTAGTACTACCAAT_GTTCGTACTACTGTTTACCGTGCTCATGCT	2	0.000416848
TCTATTTCTTCTTGGCTGATC_TTTGTTGCCAGTATTGATCGTGGTACTAATACCAAT_GCTCCGCGTGGTAACGTTCCGTACTTTGAA	2	0.000416848
AATATTTTTGCTTACGGTGGT_CTTGTTGCCGGTATTAGTTCTGGTGGTAGTACCTAT_GCTTACGTTCGTTACGCTGTTTACCTTTTC	2	0.000416848
TCTATTTCTTCTTGGCGTATC_TTTGTTGCCGCTATTACTTGGGGTGGTACTAATACCAAT_GTTGACGACGCTGTTGACTACGTTCTTGCT	2	0.000416848
TCTATTTCTTCTTGGCGTCAG_TTTGTTGCCAGTATTGATCGTGGTAGTAATACCTAT_GTTGGTACTTACCCGGCTAACGAATATATC	2	0.000416848
AATATTTTTGCTTACGGTGTT_CTTGTTGCCGGTATTGATACTGGTGGTAGTACCTAT_GCTCTGGACACTGGTTCTTCTGGTCATACT	2	0.000416848
AATATTTCTTCTCTGGACGAA_CTTGTTGCCGCTATTGCTACTGGTGGTAGTACCAAT_GTTGAACCGTACGACAAAGACCTGTTTGCT	2	0.000416848
AATATTTTTGCTTACGGTGGTT_CTTGTTGCCGGTATTGCTACTGGTGGTAGTACCAAT_GCTACCGTTGGTCTTCCGTTCATCCATTTC	2	0.000416848
AATATTTTTGCTTACGGT_CTTGTTGCCAGTATTAGTGAAGGTGGTAGTACCTAT_GCTTGGGACTACGCTGGTGGTTACTATGAC	2	0.000416848
AATATTTTTGCTTACGGTTTC_TTTGTTGCCGCTATTGATTGGGGTGCTATTACCTAT_GTTGCTGCTGTTCGTGCTTCTCCGATCGACGACGACCATGAC	2	0.000416848
AATATTTCTTCTCTGCTGTAC_CTTGTTGCCACTATTAGTGACGGTGGTACTACCAAT_GCTTGGGCTTCTCAGCGTATCTACTGGCTGCGTACTTTTGAA	2	0.000416848
TCTATTTCTTCTTGGACTACT_TTTGTTGCCACTATTGCTCCGGGTAGTATTACCTAT_GCTTGGCGTTTCGGTTCTTGGGGTAAACTGGAAGACTATGAC	2	0.000416848
TCTATTTCTTCTTGGACTACT_TTTGTTGCCAGTATTGATTCTGGTAGTAATACCAAT_GCTGGTGACCCGGCTGAACCTTCTGACCATCTG	2	0.000416848
AATATTTTTGCTTACGTTACT_CTTGTTGCGTGCTAGTACCAAT_GTTCCGGACTACGACTCTTGGCCGTTTGG	2	0.000416848
AATATTTTTGCTTACGTTACT_CTTGTTGCCGGTATTGCTACTGGTGCTAGTACCAAT_GCTTACTCTGTTCTGAACGTTGAATATTGG	2	0.000416848
AATATTTCTTCTCTGCTGTAC_CTTGTTGCCAGTATTGCTGACGGTACTATTACCAAT_GCTTACCCGCCGCATGGTGAATACCATGAC	2	0.000416848
ACTATTTTTGGTGACTCGAC_TTTGTTGCCGCTATTACGGTAGTACTACCAAT_GTTTCTGGTGCTTACTTCTACCTGGACCTGGCTGACTATCCG	2	0.000416848
AATATTTTTGCTTACGTTACT_CTTGTTGCCGCTATTAATCTGGGTGCTAATACCAAT_GTTTGGACTGACACTTACTACTACTACACTGACCTGTTTATC	2	0.000416848
AATATTTCTTCTCTGCTGTAC_TTTGTTGCCAGTATTAGTGGTGGTGGTATTACCAAT_GTTTACCTGCAGCCGCTGACTTGGCATGTT	2	0.000416848
TCTATTTCTTCTTGGACTCTG_TTTGTTGCCAGTATTGGTCAGGGTAGTAGTACCTAT_GTTTCTTCTGACTACCTGCCGTACGCTCCGCCGTACCATCGT	2	0.000416848
AATATTTTTGCTTACGTTAAC_TTTGTTGCCAGTATTGCTATCGGTAGTAATACCTAT_GCTGCTTCATCGACTACTACGACTTTTGGG	2	0.000416848
TCTATTTCTTCTTGGACTGAA_CTTGTTGCCACTATTGGTGACGGTGCTATTACCAAT_GTTGGTGCTGACCTGTCGCTGTTTCTTACCAGACTTTTGAA	2	0.000416848
AATATTTTTGCTTACGTTAAC_TTTGTTGCCAGTATTAGTCAGGGTACTACTACCTAT_GCTCGTGGTCCGAAAGACCGTTTCTACACTTACGACCATGTT	2	0.000416848
AATATTTTTGCTTACGTTAAA_TTTGTTGCCACTATTGCTATCGGTAGTAATACCAAT_GTTTACGGTTTCGAAGCTGGTGCTCTTGCT	2	0.000416848
ACTATTTTTGGTGACTCGGT_TTTGTTGCCACTATTACTTACGGTAGTACTACCTAT_GTTGTTGCTCAGGGTGCTTACTACTATTAC	2	0.000416848
AATATTTCTTCTCTGCTGTCT_CTTGTTGCCGGTATTGCTTACGGTGGTACTACCTAT_GTTTGGTACTCTTCTAACTCTTCTTACTGGATCATCTATCAG	2	0.000416848
AATATTTTTGCTTACGGT_TTTGTTGCCAGTATTGCTCCGGGTGGTATTACCAAT_GTTTACTCTGTTGACCTGGGTCGTCTTATC	2	0.000416848
AATATTTCTTCTCTGGAAAAC_CTTGTTGCCAGTATTGCTTACGGTACTACTACCTAT_GCTGACAAAGACCAGTACGACTACTATGAC	2	0.000416848
TATATTTCTGACGCTGACGTT_CTTGTTGCCGGTATTACTCTGGGTGCTAGTACCAAT_GCTTGGCCGAAATCTTCTGGGTTCGTTACTACGGTTATATC	2	0.000416848
TATATTTCTTACACTGACCGT_TTTGTTGCCAGTATTGCTGTTGGTGCTAGTACCAAT_GTTTACAACACTAAAGACTACTTCATCCCGCATGAATATGCT	2	0.000416848
TCTATTTTTGAATTCGGTGAC_TTTGTTGCCGGTATTGATGTTGGTAGTAGTACCTAT_GCTGGTGTTAACGTTGACTTCCTGAACTACACTTACTTTCTG	2	0.000416848
TATATTTCTTACACTGACCGT_TTTGTTGCCAGTATTAGTCCGGGTGCTACTACCTAT_GTTGGTTCTGAGCTCGTTTCTCCATGCT	2	0.000416848
AATATTTTTGCTTACGGTTTC_CTTGTTGCCGCTATTAATTACGGTGGTAATACCAAT_GTTGAATTCCAGGACGACCTGGCTTACACTGGTTACCTTCCG	2	0.000416848
AATATTTTTGCTTACGGTTGG_TTTGTTGCCAGTATTGATCAGGGTAGTATTACCTAT_GCTGGTGAAGCTGGCTGAACGTCTTCGT	2	0.000416848
AATATTTCTTCTCTGCTGTAC_TTTGTTGCCGGTATTACTGGTGGTGCTATTACCAAT_GCTGAACATGACGACCTGGTTTACTGGGACTACTACCATGAC	2	0.000416848
AATATTTTTGCTTACGGTTGG_CTTGTTGCCGGTATTGCTGGTGGTAGATTACCAAT_GCTTACTACGCTTCTGTTTCTCCGTCTGTTACTGGTCATATC	2	0.000416848
ACTATTTTTGGTGACTCTAAC_CTTGTTGCCGGTATTGCTATCGGTGCTACTACCTAT_GGCTTCTTACTCTGTTATCTCTCCGTTTTCT	2	0.000416848
TCTATTTCTTCTTGGACTTAC_TTTGTTGCCAGTATTGATCAGGGTAGTACTACCAAT_GTTGACCGTTACATCTACGAAGGTCATTC	2	0.000416848
AATATTTCTTCTCTGCT_TTTGTTGCCGCTATTACTACTGGTGCTATTACCTAT_GCTCCGGTTGCTACTTACGACCGTCTGTACGCTGTTCTTAAA	2	0.000416848
ACTATTTTTGGTGACTCTAAC_TTTGTTGCCAGTATTGCTATCGGTGGTATTACCAAT_GCTTACGCTCCGGAAATCCAGTACTTTCCG	2	0.000416848
AATATTTTTGCTTACGGTTCT_TTTGTTGCCGGTATTAGTGACGGTGGTATTACCTAT_GCTTGGTGGGAATACGGTTACTCCTGTACTACGCTCATTCT	2	0.000416848
ACTATTTTTGGTGACTCTAAA_CTTGTTGCCACTATTGGTCAGGGTGCTAATACCAT_GCTCATTCTTACTACTACGGTCGTGCTGTTGACCCGCATGAC	2	0.000416848
TCTATTTTTGAATTCGGTCTG_TTTGTTGCCAGTATTAATGAAGGTGGTAGTACCTAT_GTTGACGCTAACTACTCTCGACGCTACTTCTTCTCTTTAC	2	0.000416848
AATATTTTTGCTTACGACGTT_TTTGTTGCCGGTATTGGTGAAGGTGCTATTACCAAT_GTTTTCGGTTCTTACTACTGGGACACTATCCCGCGTCATGAC	2	0.000416848
TCTATTTTTGAATTCGAAGCT_CTTGTTGCCACTATTAGTGTTGGTAGTACTACCTAT_GTTGAAGTTCTGACTGACTACTACCTGCTGGGTGACTTTTAC	2	0.000416848
AATATTTTTGCTTACGGTGGT_CTTGTTGCCAGTATTACTTACGGTGGTACTACCTAT_GTTCCGGGTCAGTCTGACTGGCTGTATCGT	2	0.000416848
ACTATTTTTGGTGACTCGAC_TTTGTTGCCAGTATTGCTAACGGTAGTATTACCAAT_GTTCCGTACAAATACTACCATGTTCTTCCG	2	0.000416848
TATATTTCTTACACTGAAATC_CTTGTTGCCAGTATTACTGGTGGTGGTAGTACCAAT_GTTTACGACACTATCCCGCCGTACTGGTACTCTGGTCATTAC	2	0.000416848
TCTATTTCTTCTTGGGCTTTC_TTTGTTGCCGCTATTGCTTGGGGTGCTACTACCAAT_GTTTGGTCTTCTTCTACTTTCTACTACGACAAATACTATACT	2	0.000416848
TCTATTTTTGAATTCGACTAC_CTTGTTGCCACTATTAATGACGGTGCTACTACCAAT_GTTATCCTGGGTTTCGCTACTTGGTATGAC	2	0.000416848
AATATTTCTTCTCTGGACACT_CTTGTTGCCACTATTGGTGGTGGTGGTAGTACCTAT_GCTGACGAACGTACTGACTCTACTCTTCAG	2	0.000416848
ACTATTTTTGGTGACTCTATC_TTTGTTGCCGGTATTAGTGTTGGTGGTATTACCTAT_ATCCTGTCTGTTAAACCGCATTAC	2	0.000416848
AATATTTTTGCTTACGACTAC_ATTTGTTGCCAGTATTAGTTACGGTGCTACTACCAAT_GTTACTGACCCGAAAGGTCTGGGTCTGCGTTACTCTCATCTG	2	0.000416848
AATATTTCTTCTCTGGACACT_CTTGTTGCCAGTATTAGTCTGGGTACTATTACCAAT_GCTTACAACGACGTTGCTTCTGGTCTTCTG	2	0.000416848
AATATTTTTGCTTACGGTTAC_CTTGTTGCCACTATTAGTTCTGGTACTAATACCAAT_GCTGTTCATCTGTCTTACCAGCCGTATCTG	2	0.000416848
ACTATTTTTTACGGTACTTTC_TTTGTTGCCGGTATTGGTGCTGGTACTACTACCTAT_GTTTCTCGTCTGTCTGTTCCGGGTTACTGGTACATCTTTTCT	2	0.000416848
AATATTTCTTCTCTGGACAAC_TTTGTTGCCAGTATTACTTCTGGTACTAGTACCAAT_GCTCAGCGTTACTGGGACTCTTACACTGTTTCTCGTTATCAG	2	0.000416848
TCTATTTCTTCTTGGCCGTAC_TTTGTTGCCAGTATTGATTCTGGTAGTAGTACCTAT_GTTTACCGTCGTCAGTACACTGGTTATTAC	2	0.000416848
ACTATTTTTTACGGTACTTTC_TTTGTTGCCGGTATTGCTGACGGTGGTATTACCAAT_GTTCGTCATCCGATCTCTCTGACCTGTTACTGCTTTTTAC	2	0.000416848
TCTATTTCTTCTTGGCCGTAC_TTTGTTGCCGGTATTAATGCTGGTGGTACTACCAAT_GCTCGTGGTGAACGTACTCTGCTGCATTCT	2	0.000416848
AATATTTTTGCTTACGGTTAC_CTTGTTGCCACTATTGCTTACGGTGGTACTACCAAT_GCTGCTCCGCATGAAGGTCGTACTTATAAC	2	0.000416848
AATATTTTTGCTTACGGTTACAAC_TTTGTTGCCAGTATTGATGTTGGTAGTACTACCAAT_GCTGACGCTACTGTTCGTGGTTCTCTTTAC	2	0.000416848
ACTATTTTTTACGGTACTTAC_TTTGTTGCCACTATTGCTTCTGGTAGTACTACCTAT_GCTGGTGACGGTGACTTCCGTCTGCCGACTGACCGTCATGGT	2	0.000416848
AATATTTTTGCTTACGACTAC_CTTGTTGCCACTATTGCTACTGGTGCTACTACCAAT_GTTTACTTCGACGGTGTTACTCGTTATTTC	2	0.000416848
TCTATTTCTTCTTGGTACCGT_TTTGTTGCCAGTATTAGTTTCGGTGGTCTACCTAT_GCTGACGGTGACCTGCGTCAGTACCTGGGTCGTTATCTG	2	0.000416848
AATATTTTTGCTTACGACTAC_CTTGTTGCCAGTATTGGTTACGGTGGTAATACCAAT_GCTTCTCGTGACCAGAACGTTTCTGCTGAAGGTCAGTATTAC	2	0.000416848
AATATTTTTGCTTACGACTAC_CTTGTTGCCAGTATTGGTCTGGGTACTACTACCAAT_GCTTACCCGGACACTGCTGACTCTCATCTG	2	0.000416848
AATATTTCTTCTCTGGGTGCT_TTTGTTGCCGGTATTGATTACGGTACTAGTACCAAT_GTTTCTGGTGGTGTTACTCCGCATGAC	2	0.000416848
TCTATTTCTTCTTGGTACCTAC_CTTGTTGCCGCTATTGCTTACGGTAGTACTACCAAT_GCTTACCAGTACTGGTCTTACGAATTTTGG	2	0.000416848
TCTATTTCTTCTTGGTACCTG_TTTGTTGCCGGTATTGGTCTGGGTGGTATTACCAAT_GTTGTTTACCGTTTCGACCAGTCCATCAT	2	0.000416848
AATATTTCTTCTCTGGGTGGT_TTTGTTGCCACTATTAGTCCGGGTACTAGTACCTAT_GCTTCTGAATTCCCGACTTACGACAAAGGTGCTGACTATTAC	2	0.000416848
TATATTTCTGACGCTGCTGGT_CTTGTTGCCGGTATTGGTTGGGGTGCTAGTACCTAT_GTTGCTCGTTTCGACTACTACTCTCCGACTTACGACCTTGTT	2	0.000416848
TATATTTCTTACACTCTGGAC_TTTGTTGCCGCTATTACTTTCGGTGGTAATACCAAT_GTTTACGAAGGTGGTCCGTTTACCTGCCGCAGTATCTG	2	0.000416848
AATATTTCTTCTCTGGGTGGT_CTTGTTGCCGCTATTGGTGGTGGTAGTATTACCTAT_GTTACTACTTACGTTTACCAGCAGTATGGT	2	0.000416848
TCTATTTCTTCTTGGTACGAA_TTTGTTGCCGCTATTAGTTACGGTGGTAGTACCTAT_GTTGAAACTTACGACGGTTGGCATGACGCTTCTTCTCATTAC	2	0.000416848
AATATTTTTGCTTACGACTAC_CTTGTTGCCACTATTGGTGACGGTGGTATTACCTAT_GTTTACGACCGTACTTACCGTCATTCTGACGGTTACCTTTCT	2	0.000416848
AATATTTTTGCTTACGACTAC_CTTGTTGCCACTATTGGTGAAGGTGGTATTACCAAT_GCTGCTTCTCTGGACTCTCTGGACCGTTACGACTCTCATTGG	2	0.000416848
AATATTTTTGCTTACGACTAC_CTTGTTGCCACTATTGCTCTGGGTGGTACTACCAAT_GCTTCTCTGTTCTCTTACGTTAACCCGGACGACTTCCATCCG	2	0.000416848
AATATTTTTGCTTACGACTAC_CTTGTTGCCAGTATTAATGCTGGTACTACTACCAAT_GTTGACCTGACTGCTGACATCGGTCATAAC	2	0.000416848
AATATTTTTGCTTACGGTGGT_CTTGTTGCCACTATTGGTGCTGGTACTACTACCTAT_GCTCGTTCGACGACGACTACTTCCTTCTG	2	0.000416848
AATATTTCTTCTCTGGACATC_CTTGTTGCCGGTATTGATGACGGTACTACTACCTAT_GTTGCTCTGCCGTTCAAAGGTGCTCATGCTCTGCAGTTTATC	2	0.000416848
ACTATTTTTGGTGACTCTCAG_CTTGTTGCCACTATTGGTGTTGGTGGTACTACCTAT_GCTTTCCAGTACCATAACGACGGTTACGGTGACTTCTATTAC	2	0.000416848
ACTATTTTTGGTGACTCTATC_CTTGTTGCCGCTATTGCTGGTGGTACTAATACCAAT_GTTATCCCAGTACTGGTACACTGTTGACACTGGTCTGTATGTT	2	0.000416848
TCTATTTCTTCTTGGCCGCTG_CTTGTTGCCAGTATTGGTATCGGTGCTACTACCTAT_GCTTCTGGTCTGTACTACACTGACTATCCG	2	0.000416848
AATATTTCTTCTCTGGACAAC_TTGTTGCCAGTATTGCTTACGGTGGTACTACCAAT_GCTTCTCGTGACAAAAACATCGTTCATCAG	2	0.000416848
TCTATTTCTTCTTGGCCGGAC_CTTGTTGCCACTATTGGTCTGGGTGGTATTACCTAT_GCTTACAAATACTACTACCGTACTTACGTTTACTCTTATGGT	2	0.000416848
TCTATTTCTTCTTGGCCGTCT_TTTGTTGCCGGTATTACTTACGGTAGTATTACCTAT_GCTGGTTACTTCTACATCTTCGTTCTTTAC	2	0.000416848
TATATTTCTTACACTGACACT_TTTGTTGCCACTATTGGTTACGGTAGTATTACCAAT_GCTTACGAATGGCGTTGGGCTTACCTTGAA	2	0.000416848
AATATTTCTTCTCTGGACAAC_CTTGTTGCCGGTATTACTGGTGGTACTAATACCTAT_GTTTCTGCTGACTCTGAAGTTACTTATCGT	2	0.000416848
AATATTTCTTCTCTGGACCCG_CTTGTTGCCACTATTGATGACGGTGGTAATACCTAT_GCTCGTGGTTCGACGTTCCGGACCTTTTC	2	0.000416848
AATATTTTTGCTTACGGTGGT_CTTGTTGCCGCTATTGGTTCTGGTGGTAGTACCAAT_GCTTGGCAGTCTACTGACCTGTCTACGCTGACGCTGACTATTAC	2	0.000416848
ACTATTTTTGGTGACTCTCCG_TTTGTTGCCGCTATTAGTCCGGGTGCTAGTACCAAT_GCTACTGGTAAACAGGACGGTTTCCTTAAC	2	0.000416848
TCTATTTCTTCTTGGCTGGAC_CTTGTTGCCACTATTACTCGTGGTGGTAGTACCAAT_GCTCCGTCTAAATACTACCCGCAGCTTGTT	2	0.000416848
TCTATTTCTTCTTGGCTGGAC_CTTGTTGCCACTATTAGTGACGGTGCTAGTACCTAT_GCTAACCGTAACACTGTTGGTACTGACGGTTCTGGTTTTGAC	2	0.000416848
AATATTTTTGCTTACGGTGGT_CTTGTTGCCGCTATTGCTCAGGGTACTATTACCTAT_GCTGTTCTGCGTGACTACTACTACGGTGGTGCTGGTCATAAA	2	0.000416848
AATATTTCTAACAACACTGAC_TTTGTTGCCGGTATTGGTTCTGGTGCTAGTACCTAT_GTTGTTCTGCGTTACGGTGCTTACTATTGG	2	0.000416848
TCTATTTCTTCTTGGCGTACT_TTTGTTGCCAGTATTGGTTACGGTAGTAATACCAAT_GTTGAACGTTCTGCTGTTGACGTTCATCCG	2	0.000416848
AATATTTTTGCTTACGGTGTT_TTTGTTGCCGGTATTAGTAACGGTGCTAGTACCAAT_GTTTCGTTGAAAACGGTATCGCTCAGCATTACTGGCATAAA	2	0.000416848
ACTATTTTTGGTGACTCTATC_CTTGTTGCCGCTATTAGTCCGGGTACTATTACCAAT_GTTGACCGTCGTACTACTCATGTTGGTCGTCCGGACTTTTGG	2	0.000416848
TCTATTTTTGAATTCGACTAC_CTTGTTGCCACTATTGATTACGGTGGTAGTACCTAT_GCTGCTGACATCAAATCTTCTAAAATCCGTCCGGCTCTTACT	2	0.000416848
AATATTTCTTCTCTGGACATC_TTTGTTGCCGCTATTGCTAACGGTACTAGTACCAAT_GCTAACGACTACACTCCGTACCCGCATTCT	2	0.000416848
AATATTTTTGCTTACGGTTAC_CTTGTTGCCACTATTACTTTCGGTGGTACTACCTAT_GTTGGTAACGCTAACTACATCCCGTACGACTCTTACTATTGG	2	0.000416848
AATATTTCTTCTCTGGACAAC_TTTGTTGCCACTATTGATTCTGGTGGTAATACCAAT_GTTCTGTACTCTCAGTACCAGACTCTTTCT	2	0.000416848
ACTATTTTTGGTGACTCTATC_TTTGTTGCCAGTATTACTTCGGTGGTATTACCTAT_GTTGGTTACGCTGGTTACTACCAGGACGGTTTCAACCATCGT	2	0.000416848
AATATTTTTGCTTACGGTTAC_CTTGTTGCCAGTATTAGTTTCGGTGGTAGTACCCAAT_GTTGAAGTTTCTGTTGCTTACTGGCTGCCGTACCTGCATTTC	2	0.000416848
AATATTTCTTCTCTGGAATCT_TTTGTTGCCGCTATTGATGAAGGTACTATTACCAAT_GTTGGTACTGTTTGGTTCCCGGAAGACTACCGTTACCTTGAC	2	0.000416848
ACTATTTTTGGTGACTCTATC_CTTGTTGCCAGTATTGGTGGTGGTGCTAGTACCAAT_GTTGACGAAGGTGACCGTGACTCTGTTCATTACGCTCTTCAG	2	0.000416848
AATATTTTTGCTTACGGTTAC_TTTGTTGCCACTATTAATCTGGGTGGTACTACCAAT_GTTTGGTACGTTCCGGTTTACGACTATGAC	2	0.000416848
TCTATTTCTTCTTGGCATGGT_CTTGTTGCCACTATTGGTGAAGGTGCTAATACCAAT_GCTCGTGGTACTGACGACGACGGTCCGTACGACGGTTATGAC	2	0.000416848
AATATTTTTGCTTACGGTTAC_CTTGTTGCCGGTATTGGTCTGGGTGCTAATACCAAT_GTTTACTACCTGTACCATTACACTCTTGGT	2	0.000416848
AATATTTCTTCTCTGGAATTC_TTTGTTGCCACTATTAATCTGGGTGGTAATACCTA_GCTTCTTACCAAAGTTTCTCCGTTCTACCGTTACATCTATGCT	2	0.000416848
AATATTTTTGCTTACGGTTAC_CTTGTTGCCGGTATTAGTGACGGTGGTACTACCAAT_GTTGACTCTAAATCGCTCGTGTTGGTGCTTACCGTCATGAC	2	0.000416848
AATATTTCTTCTCTGGACAAA_TTTGTTGCCACTATTGGTTACGGTGGTACTACCTAT_GCTTTCAAAGAACCGTCTTCTCATCTTTTC	2	0.000416848
AATATTTTTGCTTACGGTTAC_CTTGTTGCCGGTATTACTTACGGTGCTAATACCAAT_GTTGGTGTTGACCAGATCGACACTTACTACTCTCCGTCATTAC	2	0.000416848
TCTATTTCTTCTTGGCAGTTC_TTTGTTGCCACTATTGATTACGGTAGTAGTACCTAT_GCTGGTACTGGTAACGGTGACGTTCTGGACGTTGTTCATAAC	2	0.000416848
AATATTTCTTCTGACGGTGTT_CTTGTTGCCAGTATTGATTACGGTGCTATTACCAAT_GTTCGTGTTTACTACACTTTCTCTCCGTACGGTGGTTATACT	2	0.000416848
AATATTTTTGGTATCTCTGTT_TTTGTTGCCAGTATTAATGCTGGTGCTAGTACCAAT_GCTGAAGCTGTTGACTACTTCCTGCATGTT	2	0.000416848
AATATTTTTGGTATCTCTGTT_CTTGTTGCCGCTATTAGTATCGGTACTAATACCAAT_GCTCTGTACTTCTACGGTCCGTAC	2	0.000416848
TCTATTTCTTGGTACAACGCT_TTTGTTGCCACTATTGCTGGTGGTGGTAATACCAAT_GTTTACACTCCGTCTTCTCTGGCTGCTGTTGCTATCGCTTGGCATCGT	2	0.000416848
AATATTTCTTCTGGTACTGGT_CTTGTTGCCGGTATTGATCCGGGTAGTAGTACCTAT_GCTGCTCTGGAAGGTTCTTACCGTCTTTC	2	0.000416848
TATATTTCTGTTTCTGCTCAC_CTTGTTGCCGCTATTGCTGACGGTAGTACTACCAAT_GTTGACGTTCTGCGTCTGAAAGACAACGCTTCTGGTTATGGT	2	0.000416848
AATATTTTTGCTCCGTCTGAC_CTTGTTGCCGGTATTGCTGTTGGTAGTAGTACCAAT_GCTTACGTTGGTCGTTACGTTACTCCGGAAATCCTGCATATC	2	0.000416848
AATATTTCTTCTGGTACTGAA_TTTGTTGCCGGTATTAGTTACGGTACTACTACCTAT_GTTGGTGACGGTGTTGAAGGTTACCTTATC	2	0.000416848
TATATTTCTGTTTCTGCTGAA_CTTGTTGCCGCTATTGCTCCGGGTGCTAGTACCTAT_GCTTTCTCTACTAACTACCCGTACCTTTCT	2	0.000416848
TCTATTTCTTGGTACAAAACT_TTTGTTGCCACTATTACTGACGGTGGTAATACCAAT_GTTTACACTGGTGGTTACCGTCCGGTTATCTCTCGTCTTGCT	2	0.000416848
TATATTTCTGTTTCTGCTGAA_TTTGTTGCCGGTATTGGTTACGGTACTAGTACCTAT_GTTCGTTCTCGTGACGTTACTGACTATGGT	2	0.000416848
AATATTTTTGCTCCGTGGATC_CTTGTTGCCACTATTGATTCTGGTAGTAGTACCAAT_GTTGGTGCTCGTCATGAAGGTGCTCATCCG	2	0.000416848
AATATTTCTTCTGGTACTCTG_TTTGTTGCCGGTATTGGTATCGGTACTATTACCTAT_GCTATCTACTACCATTCTGACAAATATCCG	2	0.000416848
AATATTTTTGCTCCGTGGCAC_TTTGTTGCCGGTATTGGTGCTGGTGCTATTACCAAT_GCTCGTGTTGCTTACGGTGGTGCTTTTACT	2	0.000416848
AATATTTCTTCTGGTACTCTG_CTTGTTTGGTATCGGTGCTATTACCAAT_GCTGGTGACATCTTCGACCTGGCTGTTTACCATCGTTTTGTT	2	0.000416848
AATATTTTTGCTCCGTGGCTG_TTTGTTGCCAGTATTACTGTTGGTACTATTACCAAT_GTTTTCGACATCTCTACTCAGCAGTACCTGTACAACCTTGGT	2	0.000416848
AATATTTTTGCTCCGTGGCTG_TTTGTTGCCAGTATTGGTGCTGGTGCTAGTACCAAT_GTTCCGGACCTGGGTAAAGTTTCTTCTGACGACTACTATTGG	2	0.000416848
TCTATTTCTTGGGTTTTCTAC_TTTGTTGCCACTATTGGTGCTGGTACTACTACCTAT_GTTGCTGTTTCTCCGGTTCAGACTTTTTCT	2	0.000416848
AATATTTCTTCTGGTACTCTG_CTTGTTGCCGGTATTGGTAACGGTAGTACTACCAAT_GTTTCTACTTCTCGTGGTTACAACTACGGTGCTCATCTG	2	0.000416848
ACTATTTTTGGTGGTCGTGAC_CTTGTTGCCAGTATTGCTAACGGTGCTAATACCTAT_GCTGTTCCGCGTGGTCGTTACGACCTTTACC	2	0.000416848
AATATTTTTGCTCCGTCTTCT_CTTGTTGCCAGTATTGGTAAAGGTGGTAGTACCTAT_GCTAAACTGTACGACACTGGTTACCCGCATTGGGGTTATCAG	2	0.000416848
AATATTTCTTCTGGTACTGCT_CTTGTTGCCGGTATTGCTTACGGTAGTACTACCTAT_GCTCAGTCTTACTACCCGGACGACCAGGCTTACCAGCATGAC	2	0.000416848
AATATTTCTTCTGGTACTGCT_CTTGTTGCCGGTATTGGTGACGGTGCTACTACCAAT_GTTGACTCTTACGCTCTGCGTGACCCGGAAACTTACTTTCTG	2	0.000416848
TCTATTTTTGAAGCTCTGGTT_TTTGTTGCCACTATTGCTTACGGTAGTAGTACCTAT_GCTTACGACGTTACTGGTGAATCCGTTACCGTGGTTATTAC	2	0.000416848
AATATTTCTTCTGGTACTGGTAC_TTTGTTGCCGGTATTGATCCGGGTACTACTACCAAT_TTGTTCGTGGTGCTGAAGGTACTGACGACATCGGTCATGTT	2	0.000416848
TATATTTCTGACGGTGAACGT_CTTGTTGCCACTATTAGTCTGGGTGCTAGTACCTAT_GTTTACGAACGTCGTGGTGTTCTGCATGAC	2	0.000416848
TCTATTTCTTGGTACAACGGT_CTTGTTGCCAGTATTAATTACGGTGCTAATACCTAT_GCTGCTATCACTCGTTACGACTACTATTCT	2	0.000416848
AATATTTTTGCTCCGTCTTAC_TTTGTTGCCGCTATTGCTCCGGGTACTACTACCAAT_GCTGCTCTGTACACTGTTGACTACCTTGTT	2	0.000416848
AATATTTTTGCTCCGTGGACT_CTTGTTGCCACTATTACTTGGGGTACTATTACCTAT_GTTTCTCAGCGTGCTTGGTGGGTTACTCCGTACGACCATCAT	2	0.000416848
AATATTTTTGCTCCGTGGGAC_TTTGTTGCCAGTATTAATAACGGTGCTAATACCTAT_GCTGTTTACAACTCTCAGCCGGACCATCGT	2	0.000416848
TCTATTTCTTGGGTTTTCGAC_TTTGTTGCCGGTATTGCTTACGGTGGTACTACCAAT_GTTTCTGACTGGTACGGTGACGGTCGTGACAACTGGCTTGAA	2	0.000416848
AATATTTCTTCTGGTACTCGT_TTTGTTGCCAGTATTGCTTACGGTACTAGTACCAAT_GTTCCGTACGGTGACCCGTCTGGTGTTGAATCTTACTTTTAC	2	0.000416848
AATATTTTTGCTCCGTGGGAC_CTTGTTGCCAGTATTGATTACGGTGGTAATACCAAT_GTTTACTGGACTCTGGCTCCGATCCTTAAA	2	0.000416848
AATATTTCTTCTGGTACTCGT_TTTGTTGCCGCTATTAGTGACGGTGCTACTACCAAT_GCTTACGACTACCGTGGTCTGTACTATCTG	2	0.000416848
ACTATTTTTGGTGGTCGTGAC_TTTGTTGCCACTATTAGTCCGGGTGCTAGTACCAAT_GCTTACGGTCATTACGGTGACACTTACGACTACAAACATGTT	2	0.000416848
TCTATTTCTTGGTACAACGTT_TTTGTTGCCAGTATTGCTTACGGTAGTAATACCTAT_GTTTGGTCTTGGCAGCCGCTGGTTTTTTCT	2	0.000416848
TCTATTTCTTGGTACAACGTT_TTTGTTGCCGGTATTAATTCTGGTGGTTAATACCAAT_GCTCCGCAGGCTCTGGGTTTCACTCGTATC	2	0.000416848
AATATTTCTTCTGGTACTGTT_TTTGTTGCCGGTATTAGTACTGGTGCTAATACCTAT_GTTGACTACGCTAAAGTTGCTGACTATCAT	2	0.000416848
TCTATTTTTGAAGCTCTGGAC_TTTGTTGCCGGTATTAGTGAAGGTACTACTACCTAT_GCTTACTGGAACGTTCTGTACCCGCCGTACGACTACTATTCT	2	0.000416848
AATATTTTTGCTCCGTCTTAC_TTGTTGCCGGTATTGATGAAGGTACTATTACCAAT_GTTTACCCGTGGACTTCTGACTACCTTGCT	2	0.000416848
AATATTTTTGCTCCGTCTTAC_CTTGTTGCCGGTATTGGTGTTGGTGCTAGTACCTAT_GCTCATCCGTACTCTCTGGTTAACGGTGGTACTTACTATACT	2	0.000416848
TCTATTTTTGAAGCTCTGGAC_CTTGTTGCCGCTATTAATGAAGGTGGTAGTACCTAT_GCTGCTTACTACCAGTACGACCTGTATGGT	2	0.000416848
TCTATTTTTGAAGCTCTGCTG_TTTGTTGCCGCTATTAATATCGGTAGTACTACCTAT_GTTCCGTACGCTGGTACTCAGTCTGACGGTACTGCTTATTCT	2	0.000416848
ACTATTTTTTACGCTTACAAC_TCTGTTGCCAGTATTGCTGACGGTGGTAATACCAAT_GTTGACCTGTACACTCGTTCTGCTTTTAAA	2	0.000416848
TCTATTTTTGAAGCTCTGGGT_TTTGTTGCCAGTATTAGTTACGGTACTAGTACCAAT_GCTGACACTATCCGTATCCGTTCTTATTCT	2	0.000416848
AATATTTCTTCTGGTACTGTT_CTTGTTGCCGCTATTGATTACGGTACTATTACCAAT_GTTGTTGAAGACGGTGTTAACTCTGACATCGGTGAACATCGT	2	0.000416848
AATATTTCTTCTGGTACTGTT_CTTGTTGCCGGTATTAATCTGGGTACTACTACCTAT_GTTGAAGGTCCGGACGACTACACTATCTACTCTCCGTATTCT	2	0.000416848
AATATTTTTGCTCCGTCTTAC_CTTGTTGCCGCTATTGCTTACGGTGCTAGTACCTAAT_GCTCAGTCTTACCATGACCATACTTACGCTGAAGTTCATTAC	2	0.000416848
TATATTTCTGTTTCTGCTACT_TTTGTTGCCACTATTGATAACGGTAGTATTACCAAT_GCTGCTTACTGGTTCGACACTTCTGTTGGTTACTCTCTTTCT	2	0.000416848
AATATTTTTGCTCCGTCTTAC_CTTGTTGCCGCTATTACTTTCGGTGCTAGTACCAAT_GTTCTGTGGGACTACCAGCACTTCGGTACTGTTGTTCATTAC	2	0.000416848
ACTATTTTTGGTGGTCGTGCT_CTTGTTGCCGGTATTACTTCTGGTGGTAATACCAAT_GCTTACGCTACTGTTTACCCGTCTCTTCCG	2	0.000416848
TCTATTTTTGAAGCTCTGCCG_TTTGTTGCCAGTATTAGTTACGGTAGTATTACCAAT_GTTCCGGGTGGTACTCTGGCTACTCAGTACTACTCTTATCGT	2	0.000416848
TCTATTTTTGAAGCTCTGCGT_TTTGTTGCCGGTATTGATTACGGTACTAATACCAAT_GCTGACGGTGTTGACCAGTACCTGGTTAACTGGCTGTATGAC	2	0.000416848
ACTATTTTTTACGCTTACAAC_TTTGTTGCCACTATTGCTGACGGTGCTACTACCAAT_GCTACTGGTGACGAATACTACGACTATGGT	2	0.000416848
AATATTTTTGCTCCGTCTTAC_TTTGTTGCCACTATTAGTTACGGTGCTACTACCTAT_GTTTACCGTCCGCGTACTTACCCGGCTGGTGACCATGTT	2	0.000416848
TCTATTTTTTTCTACCCGATC_CTTGTTGCCGGTATTGATCTGGGTGCTACTACCAAT_GCTGGTGGTGACTACGGTGCTATCTTTACT	2	0.000416848
TCTATTTCTTGGTACAACGTT_TTTGTTGCCGGTATTAGTCTGGGTGGTAATACCTAT_GCTTCTGCTCGTTACCTGGAATACGACAACCGTTCTCATGCT	2	0.000416848
TATATTTCTGTTTCTGACT_TTTGTTGCCGGTATTAATCTGGGTGCTAATACCTAT_GTTTTCGGTCGTATCGACGGTGTTCATCTG	2	0.000416848
TCTATTTCTTGGTACAACTAC_CTTGTTGCCACTATTGGTGAAGGTACTAGTACCTAT_GTTCTGATCCAGATCGAATGGCGTCTTATC	2	0.000416848
AATATTTTTGCTCCGTCTGCT_CTTGTTGCCGCTATTAGTGACGGTGCTAATACCTAT_GTTCTGTCTTCTTACGGTCGTGACCGTACTCAGGACCATGTT	2	0.000416848
AATATTTCTTCTGGTACTTAC_CTTGTTGCCAGTATTGATTTCGGTAGTAGTACCAAT_GCTCAGGCTGCTAACGTTCTGTCTCATACT	2	0.000416848
AATATTTTTGCTCCGTCTGAC_TTTGTTGCCGGTATTGATGTTGGTACTATTACCTAT_GTTCCGGGTAAATGGTTCGACTGGATCGGTGTTTACTATGTT	2	0.000416848
TATATTTCTGTTTCTGCTAAC_CTTGTTGCCGGTATTGATTTCGGTGGTATTACCTAT_GCTGCTGACCGTGACTACACTTCTCTTTCT	2	0.000416848
AATATTTCTTCTGGTACTTAC_CTTGTTGCCAGTATTGCTACTGGTACTAATACCAAT_GTTGGTACTTGGTACGCTGCTAACAAAGCTTTCTCTCTTACT	2	0.000416848
AATATTTTTGCTCCGTCTGAC_TTTGTTGCCAGTATTGCTCTGGGTACTACTACCAAT_GTTGGTTCAAATACGGTTCTTCTT	2	0.000416848
TATATTTCTGTTTCTGACTTC_CTTGTTGCCACTATTGGTCTGGGTGGTAGTACCTAT_GCTTCTCTGCTGTACTTCGGTGACTATCCG	2	0.000416848
TCTATTTCTTGGTACAACTAC_TTTGTTGCCGCTATTGCTCAGGGTGGTACTACCAAT_GCTGAACGTGCTTACTTCTACTGGTACTATTGG	2	0.000416848
TCTATTTCTTGGTACAACTAC_TTTGTTGCCGGTATTGATTACGGTACTATTACCAAT_GCTCTGGGTGTTGGTTTCCCGCAGTATCAG	2	0.000416848
AATATTTTTGCTCCGTCTGGT_TTTGTTGCCACTATTGGTGACGGTAGTACTACCTAT_GTTTACTCTGACACTCAGCCGGGTCTTTAC	2	0.000416848
ACTATTTTTGGTGGTCGTGAC_TTTGTTGCCGGTATTACTACTGGTACTATTACCTAT_GTTCAGTACTACGGTCGTGACTCTGGTGTTCTGGGTCTTTAC	2	0.000416848
TCTATTTTTGAAGCTCGTTTC_TTTGTTGCCACTATTGGTACTGGTGGTAGTACCTAT_GTTTACACTTCTACAAAGCTATCTTTGAC	2	0.000416848
AATATTTTTGCTCCGTCTTCT_TTTGTTGCCACTATTAGTCCGGGTGCTAATACCAAT_GTTACTTGGGAAGGTGGTAACTACTACGCTTCTGCTTATCAT	2	0.000416848
AATATTTTTGCTCCGTCTTCT_TTTGTTGCCACTATTGGTGACGGTGGTAATACCAAT_GTTCTGGACTACATCACTCGTCAGCTTGGT	2	0.000416848
ACTATTTTTGGTGGTCGTGAC_TTTGTTGCCAGTATTAGTTACGGTACTAATACCTAT_GCTCGTCTGTCTGACATCTACGCTGACCGTATCCCGCATCGT	2	0.000416848
AATATTTTTGCTCCGTACTCT_CTTGTTGCCGGTATTGATGACGGTACTAGTACCTAT_GTTCGTAACGCTGGTGGTCTGTCTTTTGGT	2	0.000416848
ACTATTTTTGGTGGTCGTGTT_CTTGTTGCCGGTATTGATAACGGTACTAATACCTAT_GTTGACAACGACATCTACTACTCTTATTAC	2	0.000416848
TATATTTCTGACGGTGAAGTT_CTTGTTGCCGGTATTGATGCTGGTAGTATTAACCTAT_GCTATCATCTGGTACGGTGAATACTTCACTCCGGGTCATGCT	2	0.000416848
AATATTTCTTCTGGTACTTC_TTTGTTGCCAGTATTGCTTACGGTGCTATTACCAAT_GTTCTGGAACCGCTGCTGGACCTGCATTAC	2	0.000416848
TCTATTTCTTGGTACACTGAC_TTTGTTGCCGGTATTAGTGGTGGTGGTAATACCTAT_GCTTACGTTCTGCGTTCTTGGTTCTTTACT	2	0.000416848
ACTATTTTTTACGCTTACAAA_CTTGTTGCCGATTGATATCGGTGGTAGTACCAAT_GTGGTTACGACCTGGACGACACTATCCTGCGTGCTCTTCTG	2	0.000416848
ACTATTTTTGGTGGTCGTGGT_TTTGTTGCCGGTATTACTGAAGGTGCTAGTACCAAT_GCTAACACTGACCTGGAAGACACTCATTAC	2	0.000416848
AATATTTCTTCTGGTACTTGG_CTTGTTGCCGCTATTACTGGTGGTAGTAATACCAAT_GCTTACTACGGTCATAACTGGGTTGACAAAGTTTCTTTTGAA	2	0.000416848
AATATTTTTGCTCCGTACTCT_CTTGTTGCCACTATTGATACTGGTAGGTATTACCAAT_GGGTGACCCGCGTAACGCTCCGTCTGCTAAAGCTTCTCATGAC	2	0.000416848
TATATTTCTGACGGTGAAGTT_TTTGTTGCCGCTATTAGTTTCGGTAGTAATACCAAT_GGTTTCCGTGGTTACCAGGACTACTACCAGTACCGTCTTAAA	2	0.000416848
ACTATTTTTTACGCTTACAAA_CTTGTTGCCACTATTGGTTACGGTGGTAATACCAAT_GCTCAGGGTTTCAACAAATACGACGGTGGTCAGGACTATGAC	2	0.000416848
AATATTTTTGCTCCGTACTAC_TTTGTTGCCGGTATTGGTGCTGGTACTAGTACCAAT_GTTTACTACGGTCCGCTGGACGGTTTTTAC	2	0.000416848
TCTATTTCTTGGTACACTGCT_CTTGTTGCCGCTATTAGTGCTGGTGCTAGTACCAAT_GCTGCTACTTACCGTCGTTGGACTCCGGACTTCGACCTTGAC	2	0.000416848
TCTATTTCTTGGTACACTGCT_TTTGTTGCCACTATTAATTCTGGTGGTAGTACCTAT_GTTGGTCTGGGTATCGACCAGTACCTGGGTTACCTGCATTCT	2	0.000416848
TCTATTTCTTGGTACACTGCT_CTTGTTGCCAGTATTAATTGGGGTGGTACTACCAAT_GTTATCGCTGGTTACACTTACCTGTACAAATACCATTATCGT	2	0.000416848
AATATTTTTGCTCCGTACTAC_TTTGTTGCCGGTATTAGTTCTGGTACTATTACCAAT_GTTTACTCTTACTACTGGTCTTTCTTCGACGCTTACTTTCGT	2	0.000416848
ACTATTTTTGGTGGTCGTGGT_TTTGTTGCCGGTATTAATTCTGGTGGTAATACCAAT_GTTTTCACTGGTAACCTGCCGGCTTGGTACCCGCTTTGG	2	0.000416848
TCTATTTCTTGGTACACTACT_CTTGTTGCCGGTATTACTTACGGTAGTATTACCAAT_GTTGACTACTCCTGGGTGGTGCTTTTTAC	2	0.000416848
AATATTTCTTCTGGTACTTAC_TTTGTTGCCACTATTGCTCAGGGTGCTATTACCAAT_GCTTCTTACTGGTCTCCGGGTGACACTGGTGACCGTCTTGGT	2	0.000416848
AATATTTTTGCTCCGTCTCT_TTTGTTGCCACTATTACTTACGGTGGTAATACCAAT_GCTAACGTTCCGGGTCGTACTTTCTATCTG	2	0.000416848
AATATTTCTTCTGGTACTTAC_TTTGTTGCCACTATTGGTTACGGTAGTAGTACCAAT_GCTAACTCTGACGACGACCCGAAACATTACCGTGTTCTTTCT	2	0.000416848
AATATTTTTGCTCCGTCTCTG_TTTGTTGCCGGTATTACTGGTGGTGCTACTACCTAT_GCTCTGATCGGTGTTTACTACGGTTATCAG	2	0.000416848
AATATTTTTGCTCCGTCTCTG_TTTGTTGCCGCTATTAGTATCGGTGGTAGTACCAAT_GTTCTGGCTTACCATGACGGTTGGT	2	0.000416848
TCTATTTTTGAAGCTCGTTAC_TTTGTTGCCAGTATTAGTTACGGTGGTAGTACCAAT_GTTTGGGAAGACTACGGTCCGGGTACTGTTGTTACTTATTAC	2	0.000416848
AATATTTTTGCTCCGTCTGAC_CTTGTTGCCAGTATTGGTTACGGTACTAGTACCTAT_GCTCCGCGTACTGTTGACTACCGTTTTGAA	2	0.000416848
AATATTTTTGCTCCGTCTCGT_TTTGTTGCCAGTATTGATGCTGGTGCTAATACCAAT_GTTTACTACATCATCGTTTACAAAGGTCGTACTACTCATGAC	2	0.000416848
ACTATTTTTTACGCTTACAAC_CTTGTTGCCAGTATTAGTGAAGGTGCTAATACCAAT_GTTGTTCGTACTCTGCTGACTCCGCTTAAA	2	0.000416848
TCTATTTTTGAAGCTCGTTAC_CTTGTTGCCGGTATTAGTTACGGTAGTACTACCAAT_GTTGGTGTTTACGTTCGTTACATCATCTG	2	0.000416848
TCTATTTCTTGGTACACTAAC_TTTGTTGCCACTATTGGTCCGGGTACTAGTACCTAT_GTTCAGTGGTTCTCTTCTAACGACACTGGTTGGAACTATGTT	2	0.000416848
AATATTTTTGCTCCGTCTCCG_CTTGTTGCCACTATTAATGCTGGTACTACTACCTAT_GCTATCTACGTTGTTTTCTTCGGTTATATC	2	0.000416848
TATATTTCTGACGGTGAAGAC_TTTGTTGCCACTATTGATTACGGTAGTATTACCAAT_GTTAACGACATCTGGTTCGAAGGTCTTCCG	2	0.000416848
AATATTTCTTCTGGTACTTAC_TTTGTTGCCGCTATTAATCGTGGTACTATTACCTAT_GGTTCTGTCTCCGCCGCCGGAAACTGGTGTTTACGCTCATGAC	2	0.000416848
TATATTTCTGTTTCTGACTCT_TTTGTTGCCAGTATTAATCCGGGTGCTAGTACCAAT_GCTGACGCTGACATCTTCGGTCAGTACGACTCATCTATCGT	2	0.000416848
AATATTTTTGCTCCGTCTTAC_CTTGTTGCCACTATTAATTACGGTACTATTACCTAT_GCTGTTTACTTCCTGTACAAAACTCATCTG	2	0.000416848
ACTATTTTTGGTGGTCGTGTT_TTTGTTGCCACTATTGGTCATGGTGGTACTACCTAT_GCTTGGCATTGGGGTGGTTACGGTGGTCGTCTGTCTTATTCT	2	0.000416848
AATATTTTTGCTCCGTACTCT_TTTGTTGCCACTATTGATACTGGTACTAATACCTAT_GTTGACGACACTGACGCTAACTACTATTAC	2	0.000416848
TCTATTTCTTGGTACACTGAA_CTTGTTGCCAGTATTGATCCGGGTAGTAGTACCTAT_GTTTACGAATACTACTACTACCATTC	2	0.000416848
ACTATTTTTGGTGGTCGTGTT_CTTGTTGCCGCTATTGCTACTGGTAGTAGTACCTAT_GCTCTGGCTCCGTACTTCTACCCGGACGAAATCTACCTTTCT	2	0.000416848
TCTATTTCTTGGTACACTGAC_CTTGTTGCGGTATTGATGACGGTGGTAATACCAAT_GTTCCGGTTGACGTTTGGGCAGTACTTTTAC	2	0.000416848
AATATTTTTGCTGACGTTGTT_TTTGTTGCCGCTATTAGTCCGGGTAGTAGTACCAAT_GTTTACTACGGTTGGTCTGCTGACGTTCAGTACTCTTACTATACT	2	0.000416848
TATATTTCTGTTTCTGACTGG_CTTGTTGCCGGTATTGGTCGTGGTGGTAGTACCAAT_GCTGGTTTCGTTGGTGAATACCCGTATTGG	2	0.000416848
ACTATTTTTTACGCTTACAAC_CTTGTTGCCGCTATTGCTCATGGTGGTACTACCAAT_GTTACTAAACGTAAAGACGGTCGTCATTAC	2	0.000416848
TCTATTTCTTGGTACACTGAA_CTTGTTGCCACTATTAATTCTGGTAGTATTACCAAT_GCTCTGCGTCGTCAGGACGGTGAAACTGCTTACCGTCATCTG	2	0.000416848
AATATTTTTGCTCCGTCT_TTTGTTGCCGCTATTAATGTTGGTAGGTAGTACCAAT_GCTAACGGTTACGACCTGGACGACTTCGTTCTGTCTTATATC	2	0.000416848
AATATTTCTTCTGGTACTGAC_CTTGTTGCCGGTATTAGTGGTGGTAGTAATACCAAT_GTTGTTTCTCTGGTGAATACTCTTCTGGTGGTGGTCTTGAA	2	0.000416848
ACTATTTTTGGTGGTCGTGAC_TTTGTTGCCACTATTAGTCGTGGTGCTAATACCTAT_GTTACTGTTTACGGTCAGGACTACTATTCT	2	0.000416848
AATATTTCTTCTGGTACTGAC_TTTGTTGCCGCTATTGGTGACGGTACTACTACCTAT_GTTGTTCTGTCTTACGACAACTCTTATGAC	2	0.000416848
TCTATTTTTGAAGCTCTGTAC_TTTGTTGCCGCTATTACTTACGGTGCTAATACCAAT_GCTGCTGACCCGTACCCGTGGGGTCTGTACTTCTACTATAAA	2	0.000416848
AATATTTCTTCTGGTACTGCT_CTTGGTTGCCGGTTTCTGGTGGTAATACCTAT_GTTGGTTACGAAGACCGTTACGACTATGTT	2	0.000416848
ACTATTTTTGGTGGTCGTGAC_TTTGTTGCCAGTATTACTGTTGGTGCTAATACCTAT_GCTCGTCCGTCTTACTACTGGGACGAAGACGGTTACTTTCGT	2	0.000416848
AATATTTTTGCTCCGTCT_CTTGTTGCCACTATTGCTCCGGGTGGTAGTACCAAT_GCTGACTACCAGAAAACTCCGGAAGGTGACGTTGTTCATGGT	2	0.000416848
TCTATTTCTTGGTACACTGCT_TTTGTTGCCACTATTGGTTACGGTAGTACTACCTAT_GCTTCTCGTACTTCTCAGGACCAGAACATCAAATACCATCGT	2	0.000416848
TCTATTTCTTGGTACACTCTG_TTTGTTGCCGCTATTGCTCGTGGTGGTAGTACCAAT_GTTTCTTACGACGTTACTTACTACTACGTTTACCCGCATTGG	2	0.000416848
AATATTTTTGCTCCGTACTCT_TTTTTGCTGGTGGTGGTAATACCAAT_GCTCTGTCTCCGTTCTTCTACGACTATTCT	2	0.000416848
TCTATTTTTGAAGCTCGTGAC_TTTGTTGCCGGTATTGGTAACGGTGCTATTACCAAT_GTTTACTCGACGTTAAAGGTCGTCAGGCTGAATACTTTTAC	2	0.000416848
AATATTTCTTCTGGTACTTCT_TTTGTTGCCGGTATTGGTTACGGTACTAGTACCAAT_GCTAAATCTCTTTCTACGACTACTATCAT	2	0.000416848
ACTATTTTTGGTGGTCGTGTT_CTTGTTGCCGGTATTAATGGTGGTAGTACTACCAAT_GTTACTGCTGGTGCTCGTATCACTCATTCT	2	0.000416848
AATATTTTTGCTCCGTACTTC_TTTGTTGCCAGTATTAGTTACGGTACTAATACCAAT_GTTCATGGTACTGGTACTGACTACTTTCCG	2	0.000416848
AATATTTCTTCTGGTACTTCT_CTTGTTGCCAGTATTAGTGCTGGTGGTAGTAATACCTAT_GCTTGGTCTACTTCGTTACCAGCCGAACCCGTGGACTTATGCT	2	0.000416848
ACTATTTTTGGTGGTCGTGTT_CTTGTTGCCACTATTAATTTCGGTACTACTACCAAT_GCTGGTTGGACTTACAAAGCTTCTTACCGTGACTCTTTTTCT	2	0.000416848
AATATTTCTTCTGGTACTTCT_TTTGTTGCCGCTATTGCTGGTGGTACTAGTACCTAT_GCTGACGAACAGTACCTGGACTCTTACTACTACTACCTGTTTTAC	2	0.000416848
AATATTTTTGCTCCGTACTTC_CTTGTTGCCGCTATTGATCGTGGTGCTAGTACCAAT_GTTTACGACGCTCAGTACTACATCTATCCG	2	0.000416848
TCTATTTTTGAAGCTCGTGAA_CTTGTTGCCACTATTGCTACTGGTGGTATTACCAAT_GTTTCTGTTCGTTACGACCCGTTCTACTACCGTTATTAC	2	0.000416848
AATATTTTTGCTCCGTACTGG_TTTGTTGCCAGTATTAATTCTGGTAGTAGTACCTAT_GCTTACGACGGTTCTCAGCCGTCTCGTACTCTGACTCTTTAC	2	0.000416848
TATATTTCTGTTTCTGACTAC_TTTGTTGCCGCTATTGGTGCTGGTGCTACTACCAT_GCTTACGCTTGGCGTGTTGGTTACCTTGAC	2	0.000416848
TATATTTCTGTTTCTGACTAC_TTTGTTGCCGCTATTAGTGCTGGTGCTACTACCAAT_GCTTACGACTACGTTAACATCTACGGTCTGGGTCATCTTGCT	2	0.000416848
ACTATTTTTGGTGGTCGTGTT_CTTGTTGCCGCTATTAGTACTGGTACTAATACCAAT_GTTGCTTGGACTCTGGCTGGTTACCTTCTG	2	0.000416848
AATATTTTTGCTCCGTACTC_CTTGTTGCCACTATTAGTCGTGGTGGTAGTACCAAT_GTTTGGGACCAGACTGGTGCTGGTCGTGGTGTTGACTTTTGG	2	0.000416848
AATATTTTTGCTCCGTACTTC_CTTGTTGCCGCTATTAGTATCGGTGCTAATACCTAT_GTTTACTCTGACGGTTTCCAGCCGCTGGGTTGGTACCTTCCG	2	0.000416848
AATATTTTTGCTCCGTCTGTT_TTTGTTGCCGGTATTACTATCGGTGGTATTACCAAT_GCTCAGTGGATCTACAAAGACTGGGACGGTTGGTCTCATTAC	2	0.000416848
TCTATTTCTTACGCTTACCTG_CTTGTTGCCGCTATTGCTTCTGGTGCTAGTACCTAT_GCTTACTACCCGTACCTGCGTCTGCATGGT	2	0.000416848
ACTATTTTTTACGCTTAC_CTTGTTGCCACTATTACTCTGGGTACTAGTACCTAT_GTTGGTCGTTACTACACTGTTGCTCTTGAA	2	0.000416848
AATATTTCTTCTGAATACTAC_TTTGTTGCCACTATTGATACTGGTGCTAGTACCTAT_GTTGACTTCTACTACGAAGGTACTCTTGCT	2	0.000416848
ACTATTTTTTACGGTAACACT_TTTGTTGCCAGTATTAGTTTCGGTACTAATACCAAT_GTTTACGACCTGTCTTCTGACGAATACCTGGCTTACCTTCGT	2	0.000416848
ACTATTTTTTACGGTAACACT_TTTGTTGCCAGTATTAGTGACGGTGGTATTACCTAT_GCTTCTCGTGGTGACGACACTCCGTACTACTACGACTTTGTT	2	0.000416848
AATATTTTTGCTGTTGACATC_TTTGTTGCCACTATTGCTCCGGGTAGTACTACCTAT_GCTCCGGGTGAATACCGTATCCCGTTTGCT	2	0.000416848
TCTATTTCTTGGACTCGTGAA_TTTGTTGCCGGTATTACTGGTGGTAGTAGTACCTAT_GTTTCCATATCCCGCGTACTCGTGACTACTACGAACTTCCG	2	0.000416848
ACTATTTTTGGTGCTCAGGGT_CTTGTTGCCACTATTAATGACGGTACTAATACCAAT_GCTTGGGACGGTGTTGTTATCGCTTTTTCT	2	0.000416848
ACTATTTTTGGTGCTCAGGGC_CTTGTTGCCGCTATTAGTATCGGTGCTATTACCTAT_GCTTACGGTTCTCCGACTTACATCCTTGGT	2	0.000416848
TCTATTTCTTGGACTCGTGAC_CTTGTTGCCGCTATTGCTGACGGTGCTAATACCTAT_GCTTCTCGTCGTAACGACGACTCTCATCCG	2	0.000416848
ACTATTTTTGGTGCTCAGGGT_CTTGTTGCCACTATTGCTGGTGGTGCTAGTACCAAT_GCTCTGGACGCTTACTACGCTCGTGGTGCTGACCTGTATTCT	2	0.000416848
ACTATTTTTGGTGCTCAGGGT_CTTGTTGCCAGTATTAGTAACGGTACTACTACCAAT_GTTGGTTCTTACGACCTGCGTGGTCGTTACGACACTCATATC	2	0.000416848
TCTATTTTTGAATCTCAGAAC_CTTGTTGCCACTATTGGTTACGGTGCTATTACCTAT_GCTTCTGACGAATACATCTCTTCTTATGTT	2	0.000416848
TCTATTTCTTGGACTCGTATC_CTTGTTGCCGCTATTGGTGACGGTGGTAATACCAAT_GTTGGTGAACGTTTCCGTACTTCCTTATC	2	0.000416848
AATATTTTTGCTGTTGACACT_CTTGTTGCCAGTATTGCTTCTGGTAGTAATACCTAT_GCTCCGGGTTCTGACGACCCGACTCATCAT	2	0.000416848
AATATTTTTGCTGTTGACCCG_TTTGTTGCCACTATTGCTACTGGTGCTATTACCTAT_GCTTACGGTTACACTCGTGAAACTTTTTAC	2	0.000416848
AATATTTTTGCTGTTGACACT_CTTGTTGCGCTATTGATTTCGGTAGTACCAAT_GCTACTGGTGTTCAGTCTTACTACTATGGT	2	0.000416848
AATATTTTTGCTGTTGACCCG_TTTGTTGCCGCTATTGGTGACGGTACTAGTACCAAT_GTTGGTGCTGTTATCTCTGAACAGCATGGT	2	0.000416848
AATATTTTTGCTGTTGACCAT_CTTGTTGCCGGTATTGATGTTGGTAGTATTACCAAT_GCTGTTCTGGACACTTACGACGGTCTTGAC	2	0.000416848
AATATTTTTGCTGTTGACCCG_CTTGTTGCCAGTATTAATTACGGTAGTAATACCTAT_GCTCAGGCTTCTGACAAACTGTCTTTTCTG	2	0.000416848
AATATTTTTGCTGTTCGTGCT_CTTGTTGCCGCTATTGATGTTGGTGGTAGTACCAAT_GTTTACTCTGAATCCTGTCTGTTCATTAC	2	0.000416848
ACTATTTTTGGTGCTCAGTTC_TTTGTTGCCACTATTGGTGACGGTGGTAATACCAAT_GCTTACGTTCTGGTTGTTAAAACTCTTTAC	2	0.000416848
TCTATTTTTGAATCTACTGTT_CTTGTTGCCGGTATTACTTGGGGTACTATTACCTAT_GTTTGGATCCATGTTCCGCCGCGTCTTCTG	2	0.000416848
AATATTTCTAACAACGACACT_TTTGTTGCCAGTATTAATTACGGTAGTACTACCAAT_GTTTTCTACGTTGACTACACTTACTATCAG	2	0.000416848
TCTATTTTTGAATCTACTGG_CTTGTTGCCAGTATTAGTGACGGTACTAGTACCTAT_GTTGTTTCTTTCGGTACTGCTTACCATTTC	2	0.000416848
TATATTTCTTACAACTTCGGT_CTTGTTGCCAGTATTAATGAAGGTACTAGTACCTAT_GCTTCTATCCCGATCGGTCGTCCGCATCGT	2	0.000416848
AATATTTTTGCTGTTGACCCGT_CTTGTTGCCGCTATTACTCCGGGTACTAATACCTAT_GTTGACTACATCTCTGCTAACGAAGGTGCTTCTTATTGG	2	0.000416848
AATATTTTTGCTGTTCGTGAC_TTTGTTGCCGGTATTACTGTTGGTGGTACTACCAAT_GCTACTTACGCTTAAAGTTACTTACTATGCT	2	0.000416848
AATATTTTTGCTGTTCGTGAC_TTTGTTGCCAGTATTAGTACTGGTGGTAATACCAAT_GTTCGTCCGCCGTACGACGGTCATCTTGGT	2	0.000416848
TATATTTCTGACGCTTACCAT_TTTGTTGCCACTATTGCTCCGGGTACTACTACCTAT_GTTTACGACCAGGTTGTTCATTCTTATCCG	2	0.000416848
AATATTTTTGCTGTTCTGGGT_TTTGTTGCCGCTATTAGTGCTGGTACTACTACCAAT_GTTAAACCGTGGGGTGACTCTCCGGACTACGTTACTTTATCCG	2	0.000416848
TCTATTTTTGAATCTATCACT_CTTGTTGCCACTATTGGTGAAGGTGGTATACCAAT_GCTATCCTGACTGACGACGTTACTCTTGAC	2	0.000416848
AATATTTCTTCTGAATACTAC_CTTGTTGCCAGTATTGCTTACCGGTGGTATTACCTAT_GCTTACTACGAATCGCTGGTGTTTGGTACGGTAACTATGTT	2	0.000416848
TCTATTTCTTGGACTCGTCAG_TTTGTTGCCACTATTAATGACGGTGGTAATACCAAT_GTTCTGGCTGGTCTGCATATCGACCATCGT	2	0.000416848
AATATTTCTAACAACGACATC_TTTGTTGCCGGTATTGCTTACGGTAGTAGTACCAAT_GCTCTGTACGACGTTGGTGACTTCCTTACT	2	0.000416848
TATATTTCTTACAACTTCGGT_TTTGTTGCCAGTATTGGTTACGGTACTAGTACCAAT_GTTGGTGACACTATCCCGGGTTACGGTACTGAATACTTTTTC	2	0.000416848
ACTATTTTTTACGGTAACCAG_TTTGTTGCCACTATTGGTTCGGTGCTAATACCTAT_GCTTACGTTTGGAACGACTGGTTTGTT	2	0.000416848
AATATTTTTGCTGTTGACGAC_CTTGTTGCCACTACTACCTAT_GTTGACGGTAAATACCAGCTTCAT	2	0.000416848
TCTATTTCTTGGACTCGTTAC_CTTGTTGCCAGTATTGGTCTGGGTGCTAATACCTAT_GTTTACGCTGTTCATTACGCTCAGCTTGCT	2	0.000416848
TCTATTTCTTGGACTCGTTCT_TTTGTTGCCACTATTAATTACGGTACTAGTACCAAT_GCTCAGGGTGACTCTTACTACCCGTATGGT	2	0.000416848
AATATTTTTGCTGTTCTGTGG_CTTGTTGCCGGTATTACTTCTGGTAGTATTACCAAT_GCTTACTACACTCGTGCTTCTACTCCGTGGCTGCCGCATTAC	2	0.000416848
TCTATTTTTGAATCTATCCGT_CTTGTTGCCGGTATTGCTGTTGGTGCTAGTACCTAT_GCTTACAAAATCGACTACCTGCGTTACTACTCTACTTTTAC	2	0.000416848
AATATTTTTGCTGTTCTGTCT_TTTGTTGCCGGTATTAGTGGTGGTACTATTACCAAT_GTTTACCAGTACCTGGACGGTCCGTCTTACTCTCATTTC	2	0.000416848
AATATTTTTGCTGTTCTGTCT_TTTGTTGCCACTATTGATCGTGGTACTACTACCAAT_GTTGAAGACGAAGGTCCGGACTGGTATAAC	2	0.000416848
AATATTTTTGCTGTTGACAAC_TTTGTTGCCACTATTAATGAAGGTGGTACTACCTAT_GTTGGTTACCGTTTCGACCTGGGTTATACT	2	0.000416848
TCTATTTCTTGGACTCGTTTC_TTTGTTGCCGCTATTGGTTCTGGTGCTAATACCAAT_GCTATCCAGTACACTGAAGGTCTGTATGAC	2	0.000416848
AATATTTTTGCTGTTCTGTAC_TTTGTTGCCGGTATTGGTGAAGGTAGTACTACCTAT_GCTGCTACTGACCCGTCTGGTTACCATCCG	2	0.000416848
AATATTTCTTCTGAATACTTC_TTTGTTGCCAGTATTGATTGGGGTACTAATACCAAT_GCTTACCGTACTTTCTCTGCTTGGCGTCAGCAGGACTATTGG	2	0.000416848
AATATTTCTTCTGAATCACT_TTTGTTGCCACTATTAGTGGTGGTACTACTACCTAT_GTTGCTCCGACTTACGTTCTGCCGGTTTTCTCTACTCATTGG	2	0.000416848
TATATTTCTTACAAC_CTTGTTGCCACTATTGCTCGTGGTAGTATTACCTAT_GCTGACTCTACTTCTTACGGTGGTACTTACTCTTTCCTTTAC	2	0.000416848
AATATTTTTGCTGTTCTGTAC_TTTGTTGCCAGTATTGCTGCTGGTGCTATTACCAAT_GCTACTTACTACTACTGGACTGGTTTTTAC	2	0.000416848
TCTATTTCTTGGACTCTGATC_TTTGTTGCCGGTATTAATACTGGTGCTAGTACCAAT_GTTCAGCATTTCAACGAACGTGGTCAGTACGGTCTGTATAAC	2	0.000416848
ACTATTTTTGGTGCTCAGTAC_CTTGTTGCCGGTATTACTACTGGTAGTAGTACCAAT_GTTCGTGGTATCACTACTGCTATCCTTCCG	2	0.000416848
AATATTTTTGCTGTTGACGAC_CTTGTTGCCACTATTAATGACGGTGGTATTACCTAT_GTTTGGTACGACTCTCCGCTGTACCATGGT	2	0.000416848
AATATTTTTGCTGTTGACACT_CTTGTTGCCACTATTGATATCGGTGCTACTACCTAT_GTTCATGTTCTGGCTTACGACGGTCATTGG	2	0.000416848
AATATTTTTGCTGTTGACCCG_TTTGTTGCCAGTATTGATGACGGTGCTAGTACCAAT_GTTATCCCGGCTCTGCTGTTCTGGAAACGTCCGCTTGAA	2	0.000416848
AATATTTCTAACGGTGACGAC_CTTGTTGCCACTATTGATTACGGTACTACTACCAAT_GCTCCGGACTCTTACAAACGTCGTCATTAC	2	0.000416848
AATATTTCTTCTGAATACGCT_TTTGTTGCCGGTATTGCTCATGGTAGTAGTACCTAT_GCTCCGAAATCTCAGCTGACTCAGCATTCT	2	0.000416848
ACTATTTTTGGTGCTCAGGAC_TTTGTTGCCGGTATTGATGCTGGTACTAATACCAAT_GTTGTTTCTGGTTACTCTGACGAATTTATC	2	0.000416848
TCTATTTTTGAATCTCAGTAC_CTTGTTGCCGGTATTGATCGTGGTGCTAGTCCTAT_GTTGACATCATCCCGGGTGTTCAGCTTTCT	2	0.000416848
TCTATTTTTGAATCTCAGTAC_CTTGTTGCCGGTATTAGTATCGGTGCTAGTACCTAT_GTTTCTTACTACACTCTGTACACTCCGGTTGACCAGCTTTCT	2	0.000416848
TATATTTCTGACGCTTACATC_TTTGTTGCCAGTATTAGTCCGGGTGCTAGTACCTAT_GTTCCGTACTGGCTGTCTGACGTTCATCATTACTACCTTCCG	2	0.000416848
ACTATTTTTGGTGCTCATATC_CTTGTTGCCAGTATTAATACTGGTGCTACTACCTAT_GTTGACCTGCTGGCTTCTACTCCGGGTTACAAAGTTTATAAC	2	0.000416848
AATATTTTTGCTGTTGACCTG_TTTGTTGCCGGTATTGCTCCGGGTGGTATTACCAAT_GCTACTACTGCTCTGGACACTTACCAGCGTGACGTTCATGAC	2	0.000416848
TATATTTCTGACGCTTACATC_TTTGTTGCCAGTATTGATTCTGGTGCTAATACCAAT_GTTGGTGGTATCGGTTACGTTTGGGTTTACTACCCGTATTGG	2	0.000416848
ACTATTTTTGGTGCTCAGGCT_CTTGTTGCCGCTATTACTCGTGGTAGTACTACCAAT_GTTTTCCCGGTTGTTTACGTTAACGACCGTGAACATTATTGG	2	0.000416848
TATATTTCTTACACCTCCGGAC_TTTGTTGCCGGTATTAATTCTGGTGCTAGTACCTAT_GCCTGGACGGTTACCGTTTCGACTATAAA	2	0.000416848
TATATTTCTGACGCTTACATC_TTTGTTGCCGCTATTGCTTACGGTGGTACTACCTAT_GTTGACGGTAACTCTCAGGTTAACGACTACGCTACTCATCGT	2	0.000416848
AATATTTTTGCTGTTGACCGT_TTTGTTGCCGGTATTGATGCTGGTGCTAATACCAAT_GTTCTGACTATCCTGTGGCAGTCTTATTGG	2	0.000416848
TCTATTTCTTGGACTCGTACT_TTTGTTGCCGGTATTAATGCTGGTGCTAATACCAAT_GTTCGTTACGGTTACACTGCTACTTTTACT	2	0.000416848
AATATTTCTTCTGAATACGTT_CTTGTTGCCGGTATTAATTTCGGTAGTACTACCTAT_GTTATCATCCAGGACTTCGTTTACTCTCCGGTTGACCATGCT	2	0.000416848
TCTATTTCTTGGTACACCTGTT_CTTGTTGCCAGTATTGGTCAAGGGTACTATTACCTAT_GTTACTAACCAGTACCCGGGTGCTTGGATCGCTGACCTTGCT	2	0.000416848
AATATTTTTGCTGTTCGTGGT_CTTGTTGCCACTATTGGTCGTGGTACTACTACCAAT_GTTCGTTACGGTAACTACATCTACATCTACTACGGTCTTCTG	2	0.000416848
TCTATTTCTTGGACTGAATCT_TTTGTTGCCAGTATTAGTGGTGGTACTAATACCAAT_GCTCAGGACGGTGACGAAGTTAAACATTCT	2	0.000416848
TCTATTTTTTTCTACCTGGAA_CTTGTTGCCAGTATTGATGACGGTGGTAGTACCAAT_GTTGACTCTTACCGTGACTCTCCGTACCCGTACGCTTATTAC	2	0.000416848
AATATTTCTTCTGAATCTAC_CTTGTTGCCGCTATTGCTTGGGGTGCTATTACCTAT_GCTTCTGACTACGTTGACGACTCTTTTTC	2	0.000416848
AATATTTTTGCTGTTCTGCAG_TTTGTTGCCACTATTACTTGGGGTGCTAATACCAAT_GCTGTTCGTAACGTTTCTACTGACTACGACACTACTTATGTT	2	0.000416848
TCTATTTCTTGGACTCTGGAC_TTTGTTGCCACTATTAATTACGGTGGTACTACCTAT_GTTGGTTACATCCGTGCTGTTGTTTATACT	2	0.000416848
TATATTTCTTACAACTTCTTC_TTTGTTGCCGGTATTACTGGTGGTACTAGTACCAAT_GTTCAGGACACTCAGTACGTTTCTTGGCTGTACGTTCATGAC	2	0.000416848
TATATTTCTTACAACTTCTTC_TTTGTTGCCGGTATTAATGTTGGTGGTAGTACCAAT_GCTGGTTACCCGGGTTTCTACCTGTATGAC	2	0.000416848
AATATTTTTGCTGTTCGTTCT_CTTGTTGCCAGTATTGATGACGGTGGTAGTACCAAT_GCTGACTACTCTTACGAAGACCCGTATGCT	2	0.000416848
AATATTTTTGCTGTTCTGGCT_CTTGTTGCCGCTATTGATTTCGGTGGTACTACCAAT_GCTCTGATCGAAGACGTTGTTACTTTCAG	2	0.000416848
AATATTTTTGCTGTTCTGGAC_TTTGTTGCCGGTATTAATGCTGGTGCTAGTACCTAT_GCTGGTATCGAAGGTGACGACAACGACTACGTTCCGTATGAA	2	0.000416848
AATATTTTTGCTGTTCTGGAC_TTTGTTGCCGCTATTGCTTCGGTGGTAATACCAAT_GCTTGGATCTACCTGGACGGTATCTACTTCGACGCTTTTGAC	2	0.000416848
TCTATTTCTTGGACTCTGGGT_TTTGTTGCCGCTATTACTGAAGGTGCTATTACCTAT_GTTTCTGCGACCAGGGTGACGACTACTACAAATGTTTGAC	2	0.000416848
AATATTTTTGCTGTTCTGGAC_CTTGTTGCCGGTATTGGTGACGGTGGTAATACCTAT_GCTGACGGTCATGACCTGGACCTGTCTGAAGCTGCTCTTTTC	2	0.000416848
AATATTTTTGCTGTTCTGGAA_TTTGTTGCCAGTATTGCTTACGGTGGTATTACCAAT_GTTAACCAGCAGCAGGACGACAACTTTCAG	2	0.000416848
ACTATTTTTGGTGCTCAGTAC_TTTGTTGCCGCTATTGGTACTGGTAGTAGTACCAAT_GTTCAGCTGGACTACACTCTGTACTTTGAC	2	0.000416848
AATATTTCTTCTGAATCTACT_CTTGTTGCCAGTATTGGTGACGGTGCTAATACCAAT_GTTCGTTCTAAAGACGACTACCGTCTTGAC	2	0.000416848
AATATTTTTGCTGTTCTGGAA_CTTGTTGCCACTATTACTGCTGGTGGTATTACCTAT_GTTGAATACTACGCTGACGTTTACCGTAACGGTGGTTATAAC	2	0.000416848
AATATTTTTGCTGTTCGTTAC_CTTGTTGCCAGTATTGCTCCGGGTGGTAGTACCAAT_GCTTACAAACGTCGTGGTGGTTCTTATTAC	2	0.000416848
AATATTTCTTCTGAATCTCTG_CTTGTTGCCGCTATTACTACTGGTAGTATTACCTAT_GCTGAATACGACACTGACTGGGCTCGTTTCCGTCTGCATCAT	2	0.000416848
ACTATTTTTGGTGCTTACGTT_TTTGTTGCCAGTATTAGTGGTGGTACTAGTACCAAT_GCTACTTACGTTACTTACGGTGTTTTTGCT	2	0.000416848
AATATTTTTGCTGTTCTGACT_TTTGTTGCCGCTATTGCTTGGGGTGGTACTACCTAT_GCTCCGACTGACGAAGGTTACGCTTACAACTACGAACTTGTT	2	0.000416848
AATATTTCTTCTGAATCTAC_CTTGTTGCCGGTATTGATCTGGGTAGTACTACCAAT_GCTTTCTCTCATGACGGTCATGACCCGCTGTACTCTCATGCT	2	0.000416848
AATATTTCTTCTGAATCTATC_CTTGTTGCCAGTATTAGTTGGGGTGGTACTACCAAT_GCTCTGGTTGGTTCGCTTACCAGTTTCAG	2	0.000416848
ACTATTTTTGGTGCTCAGTAC_TTTGTTGCCGGTATTGATGACGGTAGTATTACCTAT_GCTACTTCTGACTCTTCTCGTTACGCTCATGGTTTCTTTCGT	2	0.000416848
ACTATTTTTGGTGCTCAGTAC_TTTGTTGCCGGTATTGATTCTGGTAGTAATACCAAT_GTTGAAAACCGTGGTTACTACGAAGCTGTTTTCGACCATGAC	2	0.000416848
TCTATTTCTTGGACTGAAGCT_CTTGTTGCCGCTATTAATCAGGGTGCTACTACCAAT_GTTCAGGACTGGTACGGTGTTTCTCTTGTT	2	0.000416848
AATATTTTTGCTGTTCGTTC_CTTGTTGCCGCTATTACTTACGGTGGTAGTACCAAT_GTTGACGCTGCTACTGTTTACGACTACTACGTTGTTCATCGT	2	0.000416848
TCTATTTCTTGGACTCTGTAC_TTTGTTGCCACTATTAGTGACGGTGCTAGTACCAAT_GTTGACACTCCGGACCCGCTGTTCACTCTGGACGGTCTTGGT	2	0.000416848
AATATTTTTGCTGTTCGTTCT_CTTGTTGCCAGTATTGATTACGGTGGTATTACCAAT_GTTAAAGACGCTTACTGAC	2	0.000416848
AATATTTTTGCTGTTCGTTCT_CTTGTTGCCACTATTGCTTACGGTAGTACTACCAAT_GTTCTGGGTACTCGTTACGCTGCTTTTCTG	2	0.000416848
AATATTTTTGCTGTTCGTTAC_TTTGTTGCCGGTATTACTGCTGGTAGTAGTACCAAT_GTTACTTCTTACTGGTCTTCTTACGACGGTAACTCTCTTTAC	2	0.000416848
AATATTTCTAACGGTGACGAA_TTTGTTGCCGGTATTGGTTACGGTACTATTACCTAT_GTTGTTTACGGTTACGCTGTTGCTCATCCG	2	0.000416848
AATATTTTTGCTGTTCGTTAC_CTTGTTGCCGGTATTACTGACGGTACTACTACCTAT_GTTTACACTCCGCCGGAAGCTTGGCATTC	2	0.000416848
TCTATTTTTGAATCTACTTAC_TTTGTTGCCAGTATTACTGACGGTAGTAATACCAAT_GTTCTGTACCCGGTTTACACTCTGTCTTCTCAGCTGTATCGT	2	0.000416848
TATATTTCTTACAACTTCGTT_TTTGTTGCCACTATTAGTTCTGGTGCTACTACCAAT_GCTACTGACGAATACGAAGGTCCGCATTAC	2	0.000416848
TCTATTTCTTGGACTCTGTAC_CTTGTTGCCACTATTACTTACGGTGGTAGTACCTAT_GTTGACAACTACCTGAAATGGTCTTTTTAC	2	0.000416848
AATATTTTTGCTGTTCTGCCG_TTTGCTGCCACTATTGATGACGGTAGTAATACCTAT_GCTCTGAAAGGTGTTTGGCGTGACGCTACTCCGTCTCATCGT	2	0.000416848
TCTATTTCTTGGACTGACGAC_CTTGTTGCCGCTATTAATCATGGTGCTACTACCTAT_GCTCTGCGTTCATCGACGCTGACCCGGAACAGCGTTTTTAC	2	0.000416848
TCTATTTCTTGGACTGACGAC_CTTGTTGCCGGTATTAGTGACGGTGGTAGTACCAAT_TACTTACGACTACAAAGTTTACCATGCT	2	0.000416848
AATATTTCTTCTGAATCTTAC_CTTGTTGCCACTATTGGTGACGGTAGTAATACCTAT_GTTCTGGTTACTCCGTACAAAGTTACTGACGTTGAACATGGT	2	0.000416848
TCTATTTTTGAATCTACTGAC_TTTGTTGCCAGTATTAATGAAGGTGCTAGTACCAAT_GCTTGGGGTTACACTTTCAACGACCTTGAC	2	0.000416848
TCTATTTCTTGGACTGACGAC_TTTGTTGCCACTATTACTGCTGGTGGTACTACCAAT_GCTAACCCGTCTCCGCTGCGTCTGGACGTTGCTACTCTTACT	2	0.000416848
TCTATTTCTTGGACTGACCGT_TTTGTTGCCGGTATTGCTTACGGTGCTACTACCTAT_GTTTACCAGTCTGCTACTGGTACTCTTACT	2	0.000416848
AATATTTTTGCTGTTCGTCGT_TTTGTTGCCGGTATTGCTTAGGTACTAATACCAAT_GCTTCTCCGTGGTACTTCGCTGGTTACGTTGAACCGCTTACT	2	0.000416848
TCTATTTCTTGGACTCTGGAC_CTTGTTGCCGGTATTGCTGACGGTGGTATTACCTAT_GTTGCTGTTTACTGGAAAACTACTTTTGGT	2	0.000416848
TCTATTTCTTGGACTGACCGT_CTTGTTGCCGGTATTAATCCGGGTACTAATACCAAT_GTTTTCTCTTCTACTGACACTCCGTTTCCG	2	0.000416848
TATATTTCTTACAACTTCTAC_CTTGTTGCCAGTATTAATGCTGGTACTAGTACCAAT_GTTGGTGACCAGTACGCTTACTACTTTGCC	2	0.000416848
AATATTTTTGCTGTTCGTGTT_CTTGTTGCCGCTATTACTGACGGTAGTAGTACCTAT_GTTGACTACATCTTCGTTCCGGCTTATCGT	2	0.000416848
AATATTTCTTCTGAATCTGAC_TTTGTTGCCGGTATTGCTGGTGGTGCTAATACCTAT_GTTACTACCCGTCTCTTAAC	2	0.000416848
AATATTTTTGCTGTTCGTGGT_TTTGTTGCCGGTATTGGTAACGGTACTAGTACCAAT_GTTGACTCTTACGAAAACGCTACTCATGTT	2	0.000416848
TATATTTCTTACAACTTCGTT_TTTGTTGCCGCTATTGATTACGGTGCTAGTACCAAT_GTTGACTACGACGCTGACTCTGACCATCCG	2	0.000416848
ACTATTTTTGGTGCTCATACT_CTTGTTGCCAGTATTACTATCGGTGGTACTACCAAT_GCTTGGTACTACTACGGTTCTCTGCTTGCT	2	0.000416848
TCTATTTCTTGGACTCTGTAC_CTTGTTGCCAGTATTACTGTTGGTACTACTACCTAT_GTTCGTTACTACGAAGAAAAAGGTGGTTACGACGACTATACT	2	0.000416848
TCTATTTCTTGGACTGACGAC_CTTGTTGCCAGTATTGCTTACGGTGCTAGTACCAAT_GTTTGGCGTGTTCATTACTCTCCGTTTGAC	2	0.000416848
TCTATTTCTTGGACTGACGAC_CTTGTTGCCACTATTAGTCTGGGTAGTAGTACCTAT_GTTTCTTACTCTGCTTACCCGGTTTTTCTG	2	0.000416848
AATATTTTTGCTGTTCTGCCG_CTTGTTGCCGCTATTGGTGGTGGTGGTAATACCTAT_GTTGGTGTTAAACTGTACGTTTACTATGAA	2	0.000416848
AATATTTCTTCTGAATCTAC_CTTGTTGCCAGTATTAGTGACGGTGCTAGTACCAAT_GTTACTCTGGGTTACTACATCACTTATCCG	2	0.000416848
TATATTTCTTACAACTTCTAC_CTTGTTGCCGCTATTAATGGTGGTGCTACTACCTAT_GCTCCGACTGACTACGTTTACGTTTATTCT	2	0.000416848
TCTATTTTTGAATCTACTTAC_CTTGTTGCCAGTATTGGTACTGGTGGTAGTACCAAT_GTTGACCCGGACGAACCGCGTAACCATTTC	2	0.000416848
TATATTTCTAACGTTTACGGT_CTTGTTGCCGGTATTACTTTCGGTGCTATTACCAAT_GTTACTTACCTGTACCAGACTCAGTATGGT	2	0.000416848
AATATTTCTTCTGAATCTGAC_TTTGTTGCCAGTATTGCTCTGGGTGCTATTACCAAT_GCTCGTCAGGACTGGGACCCGAACGTTGAATACGCTTATTAC	2	0.000416848
AATATTTTTGCTGTTCGTCTG_CTTGTTGCCACTATTAATATCGGTGCTATTACCAAT_GTTGACCCGGACCCGCGTGACATCCATGACGTTATCTATCTG	2	0.000416848
TATATTTCTAACGTTTACGAC_TTTGTTGCCGGTATTGGTGACGGTAGTAATACCTAT_GTTTGGGTTTCTGCTCCGCATGTTTGGGACTCCGTTTTGTT	2	0.000416848
AATATTTCTAACGGTGACGAA_TTTGTTGCCGCTATTGATTACGGTAGTAGTACCAAT_GTTCAGATCGGTATCTACGACCCGCTGGCTTCTGACCATTAC	2	0.000416848
TCTATTTTTGAATCTACTGCT_CTTGTTGCCGCTATTGGTGGTGGTGGTACTACCAAT_GTTTACCGTTACTCTGACGGTGCTTATCCG	2	0.000416848
AATATTTTTGCTGTTCGTGAC_CTTGTTGCCGCTATTGATTCTGGTACTAATACCAAT_GCTGACCATGCAGAAACTTACGGTTACCTGACTGCTTTTTAC	2	0.000416848
AATATTTTTGCTGTTCGTGAC_CTTGTTGCCAGTATTAATGCTGGTGCTAATACCAAT_GCTGCTTACCAGCTGTACTCTATCCTTTGG	2	0.000416848
AATATTTTTGCTGTTCGTGAA_CTTGTTGCCGGTATTACTACTGGTGGTATTACCAAT_GCTGAAGGTGACGGTACTGACACTCTTTCT	2	0.000416848
AATATTTCTTCTGAATCTTAC_CTTGTTGCCACTATTGGTCGTGGTGCTAATACCAAT_CTTTAC	2	0.000416848
AATATTTTTGCTGTTCGTGAC_CTTGTTGCCGGTATTGATGACGGTGCTAATACCTAT_GTTGACGACTACAACCGTGACCCGCATTTC	2	0.000416848
TATATTTCTGACGGTGAAGAC_CTTGTTGCCGGTATTACTCTGGGTGGTACTACCTAT_GTTGGTCAGGCTTCTGACGTTGGTTATGGT	2	0.000416848
AATATTTTTGCTCCGTCTGAC_CTTGTTGCCACTATTGGTGACGGTACTACTACCTAT_TTGACCGTTACGGTTCTCAGACTGACACTGCTGACCATTAC	2	0.000416848
TCTATTTCTTGGTACACTACT_CTTGTTGCCGGTATTAATTCTGGTAGTAATACCTAT_GTTGAATACTCTATCGGTAAACGTCATCCG	2	0.000416848
ACTATTTTTGGTGGTCTGACT_CTTGTTGCCGGTATTAGTGACGGTACTATTACCAAT_GCTCCGGAATTCTACTACGTTCGTGCTGGTTTCATCCATCGT	2	0.000416848
AATATTTCTTCTGGTCATCTG_CTTGTTGCCAGTATTGGTTCTGGTGGTACTACCAAT_GTTCGTGGTGACGACGACTACGCTCGTGACCAGTACCATGCT	2	0.000416848
AATATTTTTGCTCCGGTTACT_CTTGTTGCCGGTATTGGTTACGGTGGTAATACCAAT_GTTCTGGGTGGTTTCTCTAACGACTATCCG	2	0.000416848
TCTATTTTTGAAGCTAAATTC_CTTGTTGCCGCTATTGGTGCTGGTACTATTACCAAT_GTTTACCGTTCTGAACCGCCGTACCATAAC	2	0.000416848
AATATTTCTTCTGGTACTTTC_TTTGTTGCCGGTATTGGTGGTGGTGGTAGTACCAAT_GCACTTCTGGTTCTCGTGGTACTTACGGTGAAGGTCCGTATGAC	2	0.000416848
TATATTTCTGACGGTGAATAC_CTTGTTGCCACTATTAATTACGGTGGTATTACCAAT_GTTTACCTGAACTACTACTCTCAGTCTCATTACTTCTATGTT	2	0.000416848
AATATTTTTGCTCCGGTTACT_TTTGTTGCCGGTATTGATAACGGTGGTACTACCAAT_GCTTCTTCTCGTCGTAACCATCCGTATTCT	2	0.000416848
AATATTTTTGCTCCGTACTAC_TTTGTTGCCGGTATTAGTCCGGGTACTACTACCAAT_GTTGCTTACAACTACCCGGCTGACTTTGAC	2	0.000416848
AATATTTTTGCTCCGTTCTAC_TTTGTTGCCGGTATTAATACTGGTGCTAATACCTAT_GTTTACGCTTACATCTGGAACTACTTTGGT	2	0.000416848
TCTATTTTTGAAGCTGACAAA_TTTGTTGCCAGTATTAGTGACGGTAGTACTACCTAT_GTTGGTTCTACTGACTACGAATGGCATCCG	2	0.000416848
AATATTTTTGCTCCGTTCTAC_TTTGTTGCCGCTATTGCTGACGGTGGTACTACCTAT_GTTTACGCTTCTAAATACACTACTTACGACTACTCTTTTCAG	2	0.000416848
AATATTTCTTCTGGTACTACT_CTTGTTGCCGGTATTGGTGAAGGTGCTAATACCTAT_GCTGACATCTACACTTACGGTTTCATCTCTCAGCATTATGAA	2	0.000416848
AATATTTCTTCTGGTACTACT_TTTGTTGCCAGTATTGCTCGTGGTACTAATACCTAT_GTTGAAGGTTCTTGGGTTTCTACTCTGTACTCTTCTTATTAC	2	0.000416848
AATATTTTTGCTCCGTTCTAC_CTTGTTGCCACTATTACTTCTGGTGGTACTACCTAT_GCTCTGATCGTTATCTGGGGTGTTCATATC	2	0.000416848
AATATTTTTGCTCCGTTCTCT_CTTGTTGCCAGTATTGATTCTGGTGGTAATACCTAT_GCTTCTCGTTACGGTCGTGGTACTCTTGTT	2	0.000416848
ACTATTTTTGGTGGTCGTCCG_CTTGTTGCCACTATTAATGACGGTAGTAGTACCAAT_GTTCAGGGTCTGGCTGGTCCGTGGTTCTACTCTGTTCTTCAG	2	0.000416848
AATATTTTTGCTCCGGTTAG_TTTGTTGCCGGTATTACTGACGGTGGTAATACCAAT_GCTTCGGTGGTGACTACCCGTACCATCAG	2	0.000416848
ACTATTTTTGGTGGTCTGACT_CTTGTTGCCACTATTGGTGCTGGTGGTATTACCAAT_GTTTGGCGTATCCAGAAAGACTCTCATGGT	2	0.000416848
ACTATTTTTGGTGGTCTGACT_TTTGTTGCCACTATTAGTTCTGGTACTACTACCAAT_GTTGGTCAGGGTGACACTCAGTTCTTTTC	2	0.000416848
AATATTTTTGCTCCGGTTGAA_CTTGTTGCCGGTATTGGTGACGGTACTAGTACCTAT_GCTCGTTCTTACTTCTGGATCACTGAAACTGGTCCGTTTGGT	2	0.000416848
TATATTTCTGTTTCTGACAAC_CTTGTTGCCAGTATTGATCATGGTAGTATTACCAAT_GTTCGTGCTGTTCATCCGTCTCCGTTTTAC	2	0.000416848
ACTATTTTTGGTGGTCTGACT_CTTGTTGCCGGTATTGATTACGGTAGTAATACCTAT_GTTTACCAGGAACGTTACCAGACTTTTCAT	2	0.000416848
AATATTTTTGCTCCGGTTCTG_TTTGTTGCCAGTATTAATTGGGGTGGTAGTACCTAT_CTTTCTGACCAGTACGCTGCTGACATCGACTCTTCTTTTTAC	2	0.000416848
AATATTTTTGCTCCGGTTCTG_CTTGTTGCCGCTATTGCTTACGGTGGTAGTACCAAT_GTTGTTGGTGGTACTGCTGCTTGGTATGAC	2	0.000416848
ACTATTTTTGGTGGTCTGACT_CTTGTTGCCGCTATTACTTCTGGTGGTAATACCAAT_GTTCAGGACAACGCTTACGACGACTATGAA	2	0.000416848
AATATTTTTGCTCCGGTTCTG_CTTGTTGCCGCTATTGATTTCGGTACTATTACCAAT_GCTGGTGACTACCCGTCGGTACTTTTGGT	2	0.000416848
AATATTTTTGCTCCGGTTCGT_TTTGTTGCCGCTATTGGTGACGGTGGTATTACCTAT_GCTTCTCAGGCTGACGCTACTCGTCTTCTG	2	0.000416848
AATATTTTTGCTCCGGTTCGT_TTTGTTGCCACTATTAGTGAAGGTAGTAATACCTAT_GCTGAATGGGTTTCTCTGGTTTACCTTCAG	2	0.000416848
TCTATTTTTGAAGCTAACTAC_CTTGTTGCCACTATTGATTACGGTGCTAATACCTAT_GCTTACTACACTGACACTTACGACCGTGTTGGTGGTTTTGGT	2	0.000416848
AATATTTTTGCTCCGGTTCGT_CTTGTTGCCACTATTAATTCTGGTACTATTACCAAT_GATAAC	2	0.000416848
AATATTTTTGCTCCGGTTCCG_TTTGTTGCCGGTATTAATGACGGTGCTAGTACCAAT_GTTGCTCAGCAGTACGTTTACTGGGTTGACTCAACCTTGGT	2	0.000416848
AATATTTCTAACGGTCTGACT_TTTGTTGCCGGTATTAGTCCGGGTGCTAGTACCTAT_GCTGGTGGTAACTACACTTACTTCCTGGAAACTTTCATCTATTTC	2	0.000416848
TCTATTTTTGAAGCTAACTAC_CTTGTTGCCGGTATTGATAACGGTAGTACTACCAAT_GTTGGTCTGCCGAACGGTTACATCCGCTTACGTTCATTATGGT	2	0.000416848
ACTATTTTTTACGCTGTTTCT_CTTGTTGCCAGTATTAATTACGGTAGTAGTACCAAT_GTTGTTCGTGGTGTTGTTGCTTACTCTTACTACGTTCTTCAT	2	0.000416848
TCTATTTCTTGGGTTTCTTTC_CTTGTTGCCGCTATTGCTGACGGTGCTAATACCTAT_GCTGACTACTTCTACTACTCTTCTTCTCGTGGTTCTTTTTCT	2	0.000416848
ACTATTTTTGGTGGTCGTCGT_CTTGTTGCCGCTATTGATCGTGGTGGTAATACCTAT_GTTTACCCGCCGTTCCATACTTTCTATGGT	2	0.000416848
ACTATTTTTTACGCTTACACT_CTTGTTGCCACTATTACTTCTGGTGGTATTACCTAT_GTTACTGGTGCTTCGACTACGCTCATTCT	2	0.000416848
TCTATTTCTTGGGTTTCTGTT_TTTGTTGCCGCTATTACTCGTGGTGCTATTACCTAT_GCTTCTCCGGACGACTCTGACCATTTTCAG	2	0.000416848
AATATTTTTGCTCCTTCTGTT_TTTGTTGCCAGTATTGGTGTTGGTAGTAGTACCTAT_GCTGCTTTCCTGGAAGAAGACCAGGCTTACCTGTACCATTAC	2	0.000416848
TCTATTTCTTGGGTTTCTTAC_CTTGTTGCCACTATTAATGAAGGTGGTAGTACCAAT_GTTTACTCTACTTCTGACGACGCTTTTGAC	2	0.000416848
TCTATTTTTTTCTACCCGCAG_TTTGTTGCCAGTATTAATCCGGGTGCTATTACCTAT_GTTGACCCGATCCGTTACTACTACTATGCT	2	0.000416848
ACTATTTTTGGTGGTCGTCAT_CTTGTTGCCACTATTAGTAACGGTAGTAGTACCTAT_GTTTACTACTACGACCAGATCACTTCTCGTTCTCAGTATGAC	2	0.000416848
AATATTTTTGCTCGGACGAC_TTTGTTGCCAGTATGCTCAGGGTAGTACTACCAAT_GCTTCTTCTTACTGGGACTCTGGTGACATCTACGACCATGTT	2	0.000416848
ACTATTTTTGGTGGTCGTCAT_CTTGTTGCCACTATTGCTGCTGGTAGTAGTACCAAT_GTTCTGCGTTACACTTACTACCCGTTTGCT	2	0.000416848
AATATTTTTGCTCCGTTCGAC_TTTGTTGCCACTATTACTCGTGGTACTAATACCAAT_GCTTACCTGGACTACGGTCCGTACGCTTCTGACTACTATCCG	2	0.000416848
TATATTTCTGACGGTGAAACT_CTTGTTGCCAGTATTACTCAGGGTACTAGTACCTAT_GTTTACTACCTGGGTGACTCTCATTACTACTCTTGGCATTAC	2	0.000416848
AATATTTTTGCTCCGTTCGAC_CTTGTTGCCAGTATTGCTGTTGGTAGTAATACCTAT_GTTGGTTCTATCGCTCAGTCTCGTGACCAGTCTACTTATAAA	2	0.000416848
AATATTTCTAACGGTCTGCGT_CTTGTTGCCGGTATTGGTTACGGTACTAGTACCAAT_GTTGGTCCGTGGGACGGTTACCGTTTTCAT	2	0.000416848
TCTATTTCTTGGGTTTGGTCT_TTTGTTGCCAGTATTGATGTTGGTACTATTACCAAT_GTTCGTTCTTGGTACGTTGGTTTCTACGCTATCTACTATTAC	2	0.000416848
AATATTTTTGCTCCGTGGTAC_TTTGTTGCCAGTATTAGTACTGGTGGTAATACCTAT_GTTTACACTGACTACGCTCTGTGGCATGGT	2	0.000416848
TCTATTTTTGAAGCTGACAAC_TTTGTTGCCGGTATTGCTCTGGGTGGTACTACCAAT_GTTCGTGCTTCTCTCGTCGTCGTCTTGAC	2	0.000416848
AATATTTTTGCTCCGTTCGGT_CTTGTTGCCGCTATTAGTGAAGGTGGTACTACCAAT_GCTTTCGACGACCGTGTTCGTTCTCATTAC	2	0.000416848
TATATTTCTGTTTCTGCTTCT_TTTGTTGCCAGTATTGGTGACGGTACTACTACCAAT_GCTGGTGACGCTGACCGTGGTGGTGACGGTTACCTGCTTGTT	2	0.000416848
TCTATTTTTGAAGCTGACACT_CTTGTTGCCAGTATTGCTTACGGTAGTACTACCTAT_GCTTACTCTACTGGTTCGACTACCAGCTGGGTGACCATCCG	2	0.000416848
AATATTTTTGCTCCGTTCGCT_TTTGTTGCCGGTATTAGTTACGGTACTACTACCAAT_GCTCATGAAGCTCCGACTTCTCAGGACGACGACCTGCATGGT	2	0.000416848
TCTATTTCTTGGGTTTGGGAA_CTTGTTGCCACTATTGGTGACGGTGGTAGTACCTAT_GTTATCTACGGTGACGTTGAACGTTTTCCG	2	0.000416848
TCTATTTTTGAAGCTGAATTC_TTTGTTGCCACTATTGCTTTCGGTGCTAATACCAAT_GCTTACTTCTACCTGTACTACTACTTCGTTCCGTATGTT	2	0.000416848
TCTATTTCTTGGGTTTGGGAC_CTTGTTGCCGGTATTAATGAAACTAGTACCAAT_GTTCGTAACTACGCTGACGAAGTTTTTGGT	2	0.000416848
AATATTTTTGCTCCGTTCGAC_TTTGTTGCCACTATTAGTCCGGGTGGTACTACCTAT_GTTCTGTACAACCCGCCGTACACTCATCAG	2	0.000416848
AATATTTTTGCTCCGTTCGGT_CTTGTTGCCGGTATTGATGGTGGTACTAGTACCAAT_GTTTACCTGGACGAAGTTGGTACTTATGCT	2	0.000416848
TATATTTCTGTTTCTGCTTCT_TTTGTTGCCGCTATTAATACTGGTGCTAATACCAAT_GTTGAATCTGACGGTAAATACGTTTACCGTAACGTTCTTTCT	2	0.000416848
TCTATTTTTGAAGCTGACAAC_CTTGTTGCCAGTATTGCTAACGGTACTAATACCAAT_GCTAACAACTACGACGACGTTTCTCGTGACATCGACCATTCT	2	0.000416848
AATATTTTTGCTCCTACTTC_CTTGTTGCCAGTATTGCTAACGGTGCTATTACCAAT_GTTTTCCGTCGTATCGAACTGGACAACGGTTCTCTGTTTTGG	2	0.000416848
TCTATTTTTGAAGCTGACACT_CTTGTTGCCGGTATTGATGGTGGTACTATTACCAAT_GTTGTTGACCTGTACGAATCTGACCTTGAC	2	0.000416848
TCTATTTTTGAAGCTGACACT_CTTGTTGCCGGTATTACTTACGGTACTAATACCAAT_GTTTACCCGAACTACTGGGGTTGGCTTTGG	2	0.000416848
ACTATTTTTGGTGGTCGTCAG_CTTGTTGCCGGTATTGCTGGTGGTAGTATTACCAAAT_GTTAACGTTTACGGTTACGCTGTTCAGGACGAAACTCATGAC	2	0.000416848
AATATTTTTGCTCGTAAACAG_CTTGTTGCCGGTATTGCTTACGGTGCTACTACCAAT_GCTATCGACCTGGAATACTCTCGTCGTGCTACTGGTTATCGT	2	0.000416848
AATATTTTTGCTCGTAAAACT_CTTGTTGCCGCTATTGATCGTGGTGGTATTACCAAT_GTTAAATACGACGTTTCTTACGACTATCGT	2	0.000416848
AATATTTCTTCTGGTACTAAC_TTTGTTGCCAGTATTACTCCGGGTGGTAATACCAAT_GCTCTGCAGCGTGACGACCCCGCTGTGGCATTAC	2	0.000416848
TATATTTCTGACGGTGAAATC_TTTGTTGCCAGTATTGCTTACGGTGGTAGTACCTA_GTTTACAACCAGCCGGCTCTGTTCTACAAAGAACAGCTTGAA	2	0.000416848
AATATTTCTTCTGGTCATGAC_CTTGTTGCCGCTATTACTGGTGGTGCTAGTACCTAT_GCTCCGTACGAAGACTACACTGACTATCCG	2	0.000416848
TCTATTTCTTGGTACCCGCGT_TTTGTTGCCGCTATTAATGACGGTGCTACTACCAAT_GCTGGTTACGACCAGACTGTTTTCCGTTCTACGACTATTTC	2	0.000416848
TATATTTCTGTTTCTGACCAT_CTTGTTGCCGCTATTACTACTGGTGCTACTACCAAT_GTTGTTTCTCAGTCTGTTATCTCTGACGCTCCGCTGCTTAAA	2	0.000416848
TCTATTTTTTTCGACCAGGGT_TTTGTTGCCAGTATTGGTTACGGTAGTAATACCAAT_GTTGAATACGAAGACCTGGACGTTCATTAC	2	0.000416848
AATATTTTTGCTCCGGTTGCT_CTTGTTGCCGGTATTACTGCTGGTACTAGTACCAAT_GTTGGTGACTACCCGCATACTACTCTTTCT	2	0.000416848
AATATTTTTGCTCCGGTTGCT_CTTGTTGCCGCTATTGGTGACGGTACTAGTACCAAT_GTTCGTTACTACGGTTGGTACGTTCGTTACCTGGAATATCAG	2	0.000416848
ACTATTTTTTACGCTGTTTCT_CTTGTTGCCGCTATTGCTAACGGTGGTAGTACCTAT_GCTCGTGAATACTTCGGTCGTGTTTACGAAGACCCGTATGGT	2	0.000416848
AATATTTTTGCTCCGGTTGCT_CTTGTTGCCAGTATTAATTACGGTACTAGTACCAAT_GTTGGTAACGGTCATGGTACTGGTGGTCCGTACGGTTTTTCT	2	0.000416848
AATATTTTTGCTCCGGTTGGT_CTTGTTGCCGGTATTAATGCTGGTGCTACTACCAAT_GCTTGGCGTGCTGCTGACGCTACTCATCAT	2	0.000416848
TCTATTTCTTGGTACCATGCT_TTTGTTGCCACTATTGATGACGGTACTACTACCAAT_GTTGACTACTACACTACTACTTCTCTTTCT	2	0.000416848
ACTATTTTTGGTGGTCTGAAC_TTTGTTGCCACTATTAATTTCGGTGCTACTACCTAT_GTTCGTAAAGCTCCGGACTCTTCTCGTCGTGGTCATACT	2	0.000416848
AATATTTTTGCTCCGGTTGAC_TTTGTTGCCACTATTGAT_GTTACTGACGACGGTGGTACTGGTCTGACTTACTCTTACCATCCG	2	0.000416848
TCTATTTTTGAAGCTAACTAC_TTTGTTGCCGCTATTGCTGACGGTGGTAGTACCAAT_GTTCGTGGTCATCCGGACGGTCATCATTGG	2	0.000416848
TATATTTCTGACGGTGACATC_CTTGTTGCCACTATTACTGGTGGTGCTAGTACCAATT_GTTTACGACCCGTACACTTACCATTTTTAC	2	0.000416848
TCTATTTTTGAAGCTACTGCT_CTTGTTGCCACTATTAATCCGGGTAGTATTACCAAT_GCTCGTTGGTCTACTTACATCTCTTATATC	2	0.000416848
TCTATTTCTTGGTACCATTAC_CTTGTTGCCACTATTAATTACGGTAGTATTACCTAT_GCTCCGGAATACCCGTGGCGCCATTTTTC	2	0.000416848
TATATTTCTGTTTCTGACATC_TTTGTTGCCACTATTAGTTACGGTAGTACTACCAAT_GTTCCGGACTACGGTCTGGCTGACCCGTACACTAACTTTGAA	2	0.000416848
TCTATTTTTGAAGCTACTGCT_CTTGTTGCCACTATTAGTTACGGTGGTAGTACCAAT_TTTCACTGACTACCCGGACCGTGCTGGTTACGTTGACGCTTACCATATC	2	0.000416848
ACTATTTTTTACGCTGTTTCT_TTTGTTGCCACTATTAATGACGGTACTACTACCTAT_GTTAACGGTGTTGCTGACTCTGTTTATCGT	2	0.000416848
TCTATTTCTTGGTACCATGAC_TTTGTTGCCGGTATTACTCCGGGTGCTACTACCTAT_GTTGGTTACGGTGACGCTTCTGCTCTTTAC	2	0.000416848
TATATTTCTGACGGTGACCAT_CTTGTTGCCACTATTGCTTCTGGTGGTAATACCTAT_GTTCCGTACACTTACTTCGACCCGTACGCTTTCGGTCATTCT	2	0.000416848
AATATTTTTGCTCCGGGTGAC_CTTGTTGCCGGTATTAGTTACGGTAGTAATACCTAT_GCTCAGATCGACGACCTGACTTCTTTTCTG	2	0.000416848
TCTATTTCTTGGTACCCGTCCG_TTTGTTGCCGCTATTGCTCCGGGTACTAGTACCAAT_GCTGACTACGGTTCTCATGTTGACTTTTGG	2	0.000416848
TATATTTCTGTTTCTGAAACT_CTTGTTGCCACTATTGGTGGTGGTGCTAGTACCAAT_GTTTCTTCTAACGGTGGTTCTGACCCGTACTCTCAGCATTAC	2	0.000416848
AATATTTCTTCTGGTCCGCCG_CTTGTTGCCGCTATTGCTGACGGTAGTATTACCTAT_GTTGTTGCTTACGGTGAAGTTTTCCATTAC	2	0.000416848
AATATTTCTTCTGGTCCGCCG_TTTGTTGCCAGTATTAATTTCGGTACTACTACCAAT_GTTGAAGACCGTTCTTACTACTACTCTTACAACTCTCTTGAA	2	0.000416848
ACTATTTTTGGTGGTCTGAAC_CTTGTTGCCACTATTGCTCCGGGTGCTACTACCAAT_GCTCTGCAGCCGTACTACTGGTACGGTGACCAGCATTTTGAC	2	0.000416848
AATATTTTTGCTCCGGGTGAA_TTTGTTGCCGCTATTGATGGTGGTGCTATTACCAAT_GACTATACT	2	0.000416848
AATATTTCTTCTGGTCCGCGT_TTTGTTGCCACTATTGCTCTGGGTAGTAATACCAAT_GTTGCTAACCGTTACCAGTACGGTTCTCTGTCTAACCATTCT	2	0.000416848
AATATTTCTTCTGGTCCGCGT_TTTGTTGCCGCTATTAATGGTGGTGGTAATACCAAT_GCTCCGTGGTACTGGTGGGACTACCTTGCT	2	0.000416848
AATATTTCTTCTGGTCATGCT_CTTGTTGCCACTATTAGTTTCGGTGCTACTACCTAT_GTTATCTCTATCAAATCTTCTACTCATTAC	2	0.000416848
AATATTTCTTCTGGTCATGAC_TTTGTTGCCGGTATTACTCGTGGTGCTAATACCTAT_GTTTTCCCGTACGACAACGACACTCATGTT	2	0.000416848
ACTATTTTTGGTGGTCTGATC_CTTGTTGCCGCTATTGCTTACGGTGCTACTACCAAT_GTTGTTTGGCTGCCGGTTTGGTCTTATGAC	2	0.000416848
TCTATTTTTGAAGCTACTGAC_TTTGTTGCCGCTATTGGTGCTGGTGGTAATACCAAT_GCTGACCTGGACCGTGTTTACCGTTCTCCGGGTTACACTCTTCAG	2	0.000416848
AATATTTCTTCTGGTCCGCGT_CTTGTTGCCAGTATTACTGTTGGTGCTACTACCAAT_GTGTTCATCGTGAAGAAAAATACCATGCT	2	0.000416848
TATATTTCTGTTTCTGAATAC_TTTGTTGCCAGTATTGCTATCGGTGTAATACCTAT_GTTCTGTCTTACGGTCTGCTGCGTCTTTCT	2	0.000416848
AATATTTCTTCTGGTCAGGTT_CTTGTTGCCGGTATTAGTGGTGGTAGTATTACCAAT_GTTGTTAACGACACTGACCAGTGGTCTTTCGACCTGCATCAG	2	0.000416848
TATATTTCTGTTTCTGACCGT_TTTGTTGCCAGTATTACTGACGGTAGTACTACCAAT_GCTCGTGGTGGTGCTGGTTACAACTTTGGT	2	0.000416848
AATATTTTTGCTCCGGTTCTG_TTTGTTGCCGGTATTGGTAACGGTACTAGTACCTAT_GTTTCTGCTCCGCTGACTCCGAACCTTTGG	2	0.000416848
TCTATTTTTGAAGCTAAATGG_TTTGTTGCCAGTATTGCTGCTGGTGCTAATACCTAT_GTTCAAGTACCCGTACACTCGTCCGCAGCGTATCCCGTTTTTC	2	0.000416848
TCTATTTTTGAAGCTAAATCT_TTTGTTGCCACTATTGATCAGGGTGCTAGTACCTAT_GCTGAAGTTTACATCTACAAACCGCTGGGTTACTCTTATAAC	2	0.000416848
AATATTTTTGCTCCGGTGGCGT_TTTGTTGCCGCTATTAGTAACGGTGGTAGTACCTAT_GCTTACGCTGTTGAATACTCTGCTACTGAAGTTGACCTTTAC	2	0.000416848
ACTATTTTTGGTGGTCTGACT_TTTGTTGCCGGTATTAATTACGGTGCTAATACCAAT_GTTCTGCTGTACACTGGTTCTGGTCATTAC	2	0.000416848
AATATTTTTGCTCCGGGTTTC_TTTGTTGCCGGTATTGGTTCTGGTAGTAATACCAAT_GCTGACGCTTTCACTATCTCTTACGGTACTGAAAACTATCTG	2	0.000416848
TCTATTTCTTGGTACCATTAC_CTTGTTGCCACTATTAATTACGGTAGTATTACCTAT_GCTCCGGAATACCCGTGGCGTCATTTTTC	2	0.000416848
AATATTTTTGCTCCGGGTTTC_TTTGTTGCCGCTATTACTTACGGTGCTAATACCAAT_GCTTCTGTTTACTCTCACTTCTACCTTCAG	2	0.000416848
ACTATTTTTGGTGGTCTGACT_TTTGTTGCCGGTATTGGTTGGGGTACTATTACCAAT_GCTTTCGACTCTGCTGACTACCAGCATTCT	2	0.000416848
AATATTTTTGCTCCGGGTTTC_TTTGTTGCCACTATTGGTGACGGTAGTAATACCTAT_GCTTACTACGTTTACGGTTACGACGCTTCTTACCCGTATCGT	2	0.000416848
TCTATTTCTTGGTACCCGCCG_TTTGTTGCCAGTATTGCTGGTGGTGGTAATACCAAT_GTTCGTTACTTCTACACTAAAGCTTATGGT	2	0.000416848
ACTATTTTTGGTGGTCTGAC_TTTGTTGCCAGTATTGGTCTGGGTACTAATACCTAT_GCTAAAGTCCGGACGACATCCTGGACGACGCTACTTTTTCT	2	0.000416848
AATATTTTTGCTCCGGGTTGG_TTTGTTGCCGGTATTGATTACGGTAGTATTACCTAT_GCTCGTCCGTGGCCGGACGAAGAAATCCAGGTTATCTATCTG	2	0.000416848
TCTATTTCTTGGTACCCGCGT_CTTGTTGCCGGTATTACTCTGGGTGGTATTACCAAT_GCTCGTGACGACGGTCCGCCGGACTATTAC	2	0.000416848
TCTATTTCTTGGTACCCGCCG_CTTGTTGCCACTATTAATGACGGTAGTATTACCTAT_GCTTCTGTTCGTCCGATCACTGGTCGTGACCGTGGTCTTGAC	2	0.000416848
TATATTTCTGACGGTGACAAC_TTTGTTGCCACTATTAGTCTGGGTACTACTACCAAT_GTTTCTGACGTTTACCATTACGTTTACCGTCCGCAGCATCAT	2	0.000416848
ACTATTTTTTACGCTGTTTCT_TTTGTTGCCAGTATTGGTACTGGTGCTAATACCAAT_GTTGCTCTGGTTCGTACTACTACCATGAC	2	0.000416848
AATATTTTTGCTCCGGTTTAC_CTTGTTGCCACTATTGGTATCGGTAGTATTACCAAT_GTTACTCGTTGGGGTGTTAACCTGGCTGGTATCTACCATTAC	2	0.000416848
AATATTTTTGCTCCGGTTTCT_CTTGTTGCCAGTATTAATGACGGTAGTAATACCAAT_GTTGACGACCAGCATGTTCGTGGTACTAACAAATCTCATCCG	2	0.000416848
AATATTTTTGCTCCGGTTTAC_TTTGTTGCCGGTATTGATGCTGGTACTACTACCAAT_GTTGCTCCGCCGTACAACGACGGTTTTTCT	2	0.000416848
TCTATTTTTGAAGCTACTTAC_CTTGTTGCCAGTATTGATACTGGTGGTATTACCAAT_GTTTACAACACTTACTACTACCGTATCGCTGGTGGTCATGCT	2	0.000416848
AATATTTCTTCTGGTCAGGGT_CTTGTTGCCGGTATTGATGACGGTGCTACTACCAAT_GCTACTTACTACGACTCTACTGGTCTTTAC	2	0.000416848
AATATTTTTGCTCCGGTTTAC_TTTGTTGCCACTATTAGTGTTGGTAGTAATACCAAT_GTTGACGACGTTCAGGACTGGTACTATTCT	2	0.000416848
ACTATTTTTTACGCTGTTTCT_TTTGTTGCCACTATTGATTCTGGTGGTAATACCTAT_GTTTACCCGTACGCTGGTGGTTTCCTTTCT	2	0.000416848
ACTATTTTTTACGCTGTTTCT_TTTGTTGCCACTATTAGTTCTGGTGGTAATACCAAT_GTTCCGCCGTGGGAAGACCATGCTCGTTACGTTCGTCTTCCG	2	0.000416848
TCTATTTTTGAAGCTACTGGT_TTTGTTGCCACTATTGATGACGGTACTAATACCAAT_GTTCTGGCTGGTTCTGGTGAAGCTTTTCGT	2	0.000416848
AATATTTTTGCTCCGGTTTAC_CTTGTTGCCGGTATTACTGCTGGTACTAATACCTAT_GTTGCTGACTACCCGTACGACGACTATAAC	2	0.000416848
AATATTTTTGCTCCGGTTTAC_CTTGTTGCCGGTATTACTGAAGGTGCTATTCCAAT_GCTTACTACGGTTACGTTGGTAACCTTGCT	2	0.000416848
ACTATTTTTGGTGGTCGTTTC_TTTGTTGCCAGTATTAATGACGGTGGTATTACCAAT_GCTGGTCGTGCTTCTGGTTCTTATCAT	2	0.000416848
ACTATTTTTGGTGGTCGTTTC_TTTGTTGCCAGTATTGGTCCGGGTGCTACTACCAAT_GCTTGGCGTAAAGCTCTGGGTCAGTATCCG	2	0.000416848
AATATTTTTGCTCCGGTTTAC_CTTGTTGCCGCTATTAGTTGGGGTAGTACTACCAAT_GCTGAAGGTGACTACTCTGTTGCTTATGGT	2	0.000416848
TCTATTTCTTGGTACCATGAA_TTTGTTGCCAGTATTGATCTGGGTAGTAATACCAAT_GTTACTTACTACTACCATGGTACTTTTCTG	2	0.000416848
TCTATTTCTTGGTACCATACT_CTTGTTGCCGCTATTAATGACGGTGCTACTACCTAT_GTTCATCCGTGGATCGTTGACGACTACCGTTCTGTTCTTCTG	2	0.000416848
ACTATTTTTTACGGTAACACT_CTTGTTGCCAGTATTGCTGGTGGTACTACTACCTAT_GCTCAGGAATACGCTTACAACCTGCATCAG	2	0.000416848
TATATTTCTGTTTCTGCTGGT_TTTGTTGCCAGTATTAATGGTGGTGGTATTACCAAT_GCTGGTTCTTACCGTGACGACATCTTTGCT	2	0.000416848
TCTATTTCTTGGGTTTTCAAC_TTTGTTGCCGCTATTGCTCTGGGTGGTAGTACCAAT_GCTGTTTACTCGTTCATCGTCTGGGTACTTACTACCATGTT	2	0.000416848
AATATTTTTGCTCGTAACACT_CTTGTTGCCGGTATTGGTGACGGTGCTAGTACCAAT_GCTACTTTCGGTGACGCTGGTCTGGACCAGGACTACTATGAC	2	0.000416848
AATATTTTTGCTCGTAACACTT_TTTGTTGCCACTATTACTTACGGTAGTACTACCAAT_GCTCAGCGTACTACTTACGAAGCTTATACT	2	0.000416848
AATATTTTTGCTCGTAAATTC_CTTGTTGCCGGTATTGCTGACGGTGGTAGTACCAAT_GCTCGTGCTTACGACCAGTACACTTTTGTT	2	0.000416848
AATATTTCTTCTGGTAACTCT_TTTGTTGCCGGTATTAATTTCGGTGCTATTACCTAT_GCTCCGTTCCGTTACCAGCCGTACCTTCAG	2	0.000416848
TCTATTTTTGAAGCTGACCAT_CTTGTTGCCGCTATTAATCCGGGTACTAATACCTAT_GTTGGTCAGTACGTTGTTCGTTTTTCT	2	0.000416848
ACTATTTTTTACGCTTACACT_CTTGTTGCCACTATTGGTGACGGTAGTACTACCAAT_GTTATCGACGTTGGTACTGCTTACTTTTGG	2	0.000416848
TCTATTTTTGAAGCTGACCCG_TTTGTTGCCGGTATTAGTTACGGTACTACTACCAAT_GCTGTTCCGGGTTACTACGCTGTTTCTGCTCCGGCTTATATC	2	0.000416848
ACTATTTTTTACGCTTACACT_CTTGTTGCCAGTATTGATGACGGTGCTATTACCAAT_GTTGTTCAGCAGGGTTACCTGTACTTTACT	2	0.000416848
ACTATTTTTGGTGGTCGTACT_TTTGTTGCCGCTATTGGTGTTGGTAGTACTACCTAT_GTTCCGAACAACGGTGTTCATTATTCT	2	0.000416848
TCTATTTCTTGGGTTTACTTC_CTTGTTGCCGGTATTGGTGACGGTGGTAGTACCTAT_GTTATCCCGGGTGCTGACCATGGTGAAGTTTACGACCATCTG	2	0.000416848
AATATTTCTTCTGGTAACTAC_CTTGTTGCCGCTATTAATGCTGGTACTAGTACCTAT_GCTCCGATCATCTCTTCTCGTCAGTGGAACCGTTACTATGTT	2	0.000416848
TCTATTTCTTGGGTTTACTTC_TTTGTTGCCGGTATTAGTCGTGGTGCTAATACCTAT_GTTTTCCAGTTCTACGAAATCGAATACGACCTGCATCTT	2	0.000416848
TCTATTTCTTGGGTTTACTTC_TTTGTTGCCGGTATTAGTGACGGTACTAGTACCAAT_GTTTTCGACTACGGTGAATTCATCCATGGT	2	0.000416848
AATATTTCTTCTGGTAACTAC_CTTGTTGCCGCTATTACTATCGGTGCTATTACCTAT_GTTGGTATCGACGGTTCTACTGCTCTGTCTTACTGGTTTCAT	2	0.000416848
AATATTTTTGCTCGTAACGGT_CTTGTTGCCAGTATTGCTTCTGGTGGTAATACCAAT_GTTAACGGTTCTTACGGTAACTCTTATCGT	2	0.000416848
TCTATTTCTTGGGTTTAC_CTTGTTGCCGCTATTAATTACGGTGCTAGTACCTAT_GTTTCTTCTGGGACTACTACACTTACGCTGTTTACCATAAA	2	0.000416848
AATATTTTTGCTCGTAACATC_CTTGTTGCCGGTATTGGTCCGGGTAGTACTACCAAT_GCTCTGCTGTACGGTTACTACCGTTTTCTG	2	0.000416848
ACTATTTTTTACGCTTACACT_CTTGTTGCCACTATTGCTTCTGGTGCTACTACCTAT_GCTTACGAACGTGGTCAGGAAACTTACAACTACACTCTTCCG	2	0.000416848
AATATTTCTTCTGGTAACGCT_CTTGTTGCCGCTATTAATGACGGTAGTATTACCAAT_GCTGGTTACCCGTGGGACTTCCGTTACTCTCCGGAATTTGAC	2	0.000416848
AATATTTTTGCTCGTACTGAA_CTTGTTGCCGGTATTGCTATCGGTGGTACTACCAAT_GCTCATCGTTACACTGACGAAATCTCTACTTCTCTCTTATC	2	0.000416848
TATATTTCTGTTTCTGGTCCG_TTTGTTGCCAGTATTAATACTGGTGGTAATACCTAT_GTTGACTACCTGGTTGAAGACTTCCTTCGT	2	0.000416848
ACTATTTTTGGTGGTCGTGAC_CTTGTTGCCAGTATTACTCTGGGTGCTATTACCAAT_GCTTGGCTGAACTACCGTGTTTACTTCCGTTGGGGTCATGG	2	0.000416848
TCTATTTCTTGGGTTTACTGG_TTTGTTGCCACTATTGCTGGTGGTGCTAGTACCAAT_GTTTACCAGGCTTACCGTGTTTCTTTCGACTACGAACTTCTG	2	0.000416848
AATATTTTTGCTCGTACTAAC_CTTGTTGCCGGTATTAGTCTGGGTGCTACTACCTAT_GCTGGTCCGGACTGGGGTATCGACCATTAC	2	0.000416848
AATATTTTTGCTCGTAACATC_TTTGTTGCCGGTATTAGTGGTGGTAGTACTACCTAT_GCTGGTGTTACTCGTTACGGTCATTTTGAC	2	0.000416848
AATATTTTTGCTCGTAACGAC_TTTGTTGCCAGTATTAATTCGGTAGTAGTACCTAT_GTTGTTGGTGGTATCAACTGGTCTCATACT	2	0.000416848
TCTATTTCTTGGGTTTCTCCG_TTTGTTGCCGCTATTGATAACGGTAGTAATACCTAT_GTTGACTACGACTACTGGCGTTACCTGGTTCAGTCTCTTCCG	2	0.000416848
AATATTTCTTCTGGTAACTAC_TTTGTTGCCGTACTGACGGTACTAGTACCTAT_GTTTACCGTTCTTGGTCTTCTGCTTATTC	2	0.000416848
TATATTTCTGTTTCTGGAAC_CTTGTTGCCGCTATTGGTTACGGTACTAGTACCAAT_GCTTACTACTACGTTTACGAACAGCATTAC	2	0.000416848
AATATTTTTGCTCGTAACGAA_CTTGTTGCCGCTATTAGTGTTGGTGGTATTACCAAT_ACTTCTCTTCGT	2	0.000416848
AATATTTCTTCTGGTAACTCT_CTTGTTGCCGCTATTGGTAACGGTACTAATACCTAT_GCTGTTTGGGACGGTGACGCTACTCATGGTTCTTGGTATGGT	2	0.000416848
TCTATTTTTGAAGCTGACCGT_TTTGTTGCCGCTATTAATGTTGGTAGTAATACCTAT_GTTATCGTTGAATACTCTACTCGTTATGGT	2	0.000416848
TATATTTCTGTTTCTGGGAC_CTTGTTGCCGCTATTGATCAGGGTGGTACTACCAAT_GCTCGTCGTTACAACCAGCAGGGTTCTTTCTACGTTTATTAC	2	0.000416848
AATATTTCTTCTGGTAACGCT_CTTGTTGCCACTATTGGTCGTGGTACTAATACCAAT_GCTTACGGTCTGTACAAACGTCTGTACGACCTGGGTTTTCGT	2	0.000416848
TCTATTTCTTGGGTTTAC_CTTGTTGCCGGTATTACTTACGGTACTAGTACCAAT_GTTTACCGTTACTACACTTCTTACGGTCTGTACGGTCATTCT	2	0.000416848
TATATTTCTGTTTCTGGTACT_CTTGTTGCCGCTATTGGTTCTGGTACTACTACCAAT_GCTTCTGACCCGGTTACTTACTACCATTAC	2	0.000416848
AATATTTTTGCTCCGTCTAAC_TTTGTTGCCACTAATTACTTCGGTAGTACTACCTAT_GCTTACTACGGTGGTTTCCGTGAATATGCT	2	0.000416848
AATATTTCTTCTGGTACTTAC_TTTGTTGCCGCTATTGGTTTCGGTGCTAGTACCTAT_GTTTACCGTTGGACTGAATACGCTAACGACTCTGACTATGCT	2	0.000416848
AATATTTTTGCTCCGTCTAAA_TTTGTTGCCGGTATTGATCCGGGTACTACTACCTAT_GTTGACCGTATCTACGACTCTGGTTATAAA	2	0.000416848
ACTATTTTTGGTGGTCGTGGT_CTTGTTGCCGGTATTGCTGACGGTGCTAGTACCAAT_GTTGCTCCGTCTCAGACTGTTTCTTATTGG	2	0.000416848
ACTATTTTTTACGCTTACAAA_TTTGTTGCCGCTATTGGTAAAGGTGGTATTACCAAT_GTTTACCCGCGTTACGACGGTTACTATGCT	2	0.000416848
TCTATTTCTTGGTACACTCAG_TTTGTTGCCGCTATTAATGACGGTGCTAGTACCAAT_GTTCCGGAAGGTGGTATCAACTCTCATGAC	2	0.000416848
TCTATTTCTTGGTACACTATC_TTTGTTGCCACTATTGGTTGGGGTAGTAATACCAAT_GTTTACCCGGCTGCTCCGAACTACTTTTAC	2	0.000416848
AATATTTCTTCTGGTACTTAC_TTTGTTGCCGGTATTAGTGCTGGTGGTATTACCAAT_GTTTGGTACGACGAATGGTACGACCTTCCG	2	0.000416848
TATATTTCTGTTTCTGACTCT_CTTGTTGCCGGTATTAATTACGGTAGTAATACCAAT_GCTCCGGAAGCTGTTACTCGTCGTGAATACTACTACTATGGT	2	0.000416848
TCTATTTCTTGGTACACTCCG_TTTGTTGCCAGTATTGCTAACGGTGGTAATACCAAT_GCTTCTGGTCAGGACGGTCGTGGTCTTGTT	2	0.000416848
ACTATTTTTGGTGGTCGTGGT_TTTGTTGCCGGTATTAATGCTGGTGCTACTACCTAT_GTACGACTACCGTGACCTGTACGACGACTACGCTTATTCT	2	0.000416848
TCTATTTCTTGGTACACTACT_TTTGTTGCCGGTATTAATTACGGTGCTAGTACCAAT_GCTTACACTTACTACACTCCGTCTCTTGTT	2	0.000416848
TCTATTTCTTGGTACACTCCG_TTTGTTGCCGGTATTGCTGAAGGTGCTACTACCTAT_GCTACTGCTGACGTTCGTCGTACTTTTAAA	2	0.000416848
TCTATTTTTGAAGCTCGTGGT_TTTGTTGCCGGTATTACTTACGGTGGTAATACCTAT_GTTCCGTACCCGTACACTGGTGGTCATGAC	2	0.000416848
ACTATTTTTGGTGGTCGTGGT_TTTGTTGCCACTATTGGTGACGGTACTAATACCTAT_GCTGCTGGTTCTGTTCCGGACTCTTCTTTCGTTTACCCGTTTGCC	2	0.000416848
AATATTTTTGCTCGTAACTTGG_TTTGTTGCCGGTATTACTTACGGTGGTATTACCTAT_GTTGGTCATTACAACTACAGACCATGCT	2	0.000416848
ACTATTTTTGGTGGTCGTGGT_CTTGTTGCCGGTATTGCTAACGGTGGTACTACCTAT_GCTTTCACTCAGCTGGACATCTACTACCAGGGTAAACTTCGT	2	0.000416848
TCTATTTCTTGGTACACTATC_CTTGTTGCCGGTATTGGTTTCGGTGGTAATACCAAT_GCTGACACTTCTACTGACTACGCTTACACCTCCGAAATATGAC	2	0.000416848
TATATTTCTGTTTCTGGTAAC_TTTGTTGCCAGTATTGCTTACGGTGGTAATACCAAT_GTTTCTGGTCAGCTGCTGTCTTACTACGGTTACGACCATTCT	2	0.000416848
AATATTTTTGCTCGTAACTCT_CTTGTTGCCGGTATTAGTGTTGGTAGTATTACCAAT_GCTATCGCTTACCGTAACTCTGCTCGTTACTCTGACTTTACT	2	0.000416848
AATATTTTTGCTCGTAACTCT_CTTGTTGCCGGTATTACTTCTGGTGGTAATACCTAT_GCTACTTCTCCGTTCACTGACTGGGACGTTTTCGGTTATGGT	2	0.000416848
AATATTTCTTCTGGTAACTAC_TTTGTTGCCACTATTGCTGTTGGTGCTAATACCTAT_GCTCAGAAAGAAGCTGCTTCCCGCATGTT	2	0.000416848
AATATTTTTGCTCGTAACTAC_CTTGTTGCCGGTATTGGTTCTGGTGGTAGTACCAAT_GTTACTTACGCTCAGGTTGTTAAATTTGAC	2	0.000416848
TCTATTTTTGAAGCTGACGAC_TTTGTTGCCAGTATTAATTCTGGTGCTAATACCTAT_GCTCTGCCGAACTACGACTACACTTCTGGTGGTTACTTTCCG	2	0.000416848
AATATTTTTGCTCCGTCTACT_CTTGTTGCCGCTATTGATTACGGTAGTACTACCAAT_GTTCATCGTATCTACGACTCTTACCATGAC	2	0.000416848
TATATTTCTGACGGTCTGTTC_TTTGTTGCCGGTATTACTCTGGGTGCTAGTACCAAT_GTTCTGGTTCGTGGTTACCCGCTGTGGACTCCGTACCATGTT	2	0.000416848
TCTATTTTTGAAGCTGACGAA_TTTGTTGCCGCTATTAATGACGGTGCTAATACCTAT_GTTGACGGTAAAGGTGTTTGGCCGTTTTC	2	0.000416848
AATATTTTTGCTCCGTGGGCT_CTTGTTGCCGCTATTGCTCTGGGTACTAGTACCAAT_GTTGAACAGGGTTGGAACACTGCTCATTCT	2	0.000416848
AATATTTTTGCTCCGTGGGAC_TTTGTTGCCGCTATTAGTTACGGTACTATTACCAAT_GTTCCGTACCTGGTTGTTTCTGACGTTTACTCTTACCATCAG	2	0.000416848
AATATTTCTAACACTATCACT_TTTGTTGCCAGTATTGGTGACGGTGCTAGTACCTAT_GTTGACTACGACGTTGACGACTCTTATGAC	2	0.000416848
TATATTTCTGTTTCTGACTCT_CTTGTTGCCGGTATTAATTTCGGTAGTAGTACCAAT_GTTTACATCGTTTGGGTTTACGCTGGTCGTCCGTGGTTTTAC	2	0.000416848
ACTATTTTTTACGCTTACAAA_TTTGTTGCCGGTATTAGTCAGGGTAGTATTACCAAT_GTTGACCCGGGTAACTCTTACCCGTATGCT	2	0.000416848
AATATTTCTTCTGGTAACTAC_TTTGTTGCCAGTATTGGTCGTGGTAGTAGTACCAAT_GCTGCTCTGGACGGTGGTGCTCGTTTTTCT	2	0.000416848
AATATTTCTTCTGGTACTCCG_CTTGTTGCCGCTATTGGTAAAGGTGCTAGTACCAAT_GTTGGTGACTACGGTGTTTCTGAACCGGGTTACCATTATGCT	2	0.000416848
ACTATTTTTTACGCTTACACT_CTTGTTGCCGCTATTGCTTACGGTGCTACTACCAAT_GCTGGTGAAGTTACTGACTACGTTCATGGT	2	0.000416848
TCTATTTTTGAAGCTGACTAC_CTTGTTGCCAGTATTACTGCTGGTACTAGTACCTAT_GTTTACCGTAACCTGCGTCAGTACGGTTACCCGGGTCATACT	2	0.000416848
TCTATTTCTTGGGTTTGGGCT_TTTGTTGCCAGTATTGATTACGGTGCTATTACCAAT_GCTGGTTCGGTAAAATCCGACGACGCTGCTTACCGTTATGCT	2	0.000416848
TATATTTCTGTTTCTGCTGTT_TTTGTTGCCGGTATTGATGTTGGTGGTAATACCTAT_CAGGTTCCGCCGGTTCCGCGTCATGAA	2	0.000416848
TCTATTTTTGAAGCTGAATAC_CTTGTTGCCGGTATTACTTGGGGTGGTAGTACCAAT_GTTTACGAACTGGGTCTGTACGACCTGTCTACTGCTTATCGT	2	0.000416848
AATATTTTTGCTCCGTTCACT_CTTGTTGCCGGTATTAGTATCACTGGTGGTACTACCTAT_GCTTACAACGGTACTGAATACAACTCTAAAGGTCTGCTTGTT	2	0.000416848
ACTATTTTTGGTGGTCGTCTG_TTTGTTGCCAGTATTAGTCTGGGTGCTACTACCTAT_GCTGACGACTTCGCTTCTAAATACGCTGCTGCTTACCATGCT	2	0.000416848
ACTATTTTTTACGCTTACACG_TTTGTTGCCGCTATTACTAACGGTACTAGTACCAAT_GCTTACTCTGCTGTTCAGGGTTACTCTGACTCTTACTTTTGG	2	0.000416848
AATATTTTTGCTCCGTTCCAT_TTTGTTGCCAGTATTAGTGTTGGTAGTAATACCTAT_GCTTACTACTCTAACACTCAGCATCTGTACTACTACTTTGGT	2	0.000416848
TCTATTTCTTGGGTTTGGGTT_TTTGTTGCCACTATTGGTCGTGGTACTACTACCAAT_GTTGGTTACGACTACTCTACTACGACTCTGTTACTCTTACT	2	0.000416848
AATATTTTTGCTCCGTGTTTAC_TTTGTTGCCACTATTAATTACGGTAGTACTACCT_GCTGTTGGTCAGGACCTGAAACAGTGGACTGAACATTATACT	2	0.000416848
ACTATTTTTTACGCTTACAAC_TTTGTTGCCGGTATTGGTAACGGTACTAGTACCAAT_GCTGGTAAAGGTGCTTACTCTGTTTTTGTT	2	0.000416848
AATATTTCTTCTGGTACTCAG_TTTGTTGCCACTATTGGTACTGGTACTATTACCAAT_GCTGGTCCGTACTACGGTCTGTGGCGTTACACTATCTTTCCG	2	0.000416848
TCTATTTCTTGGGTTTGGTAC_CTTGTTGCCGGTATTGCTGGTGGTGGTAGTACCTAT_GCTCCGGTTCGTCTGGCTTACTACGCTTGGGACTCTCATGCT	2	0.000416848
AATATTTTTGCTCCGTGGTGG_CTTGTTGCCGCTATTACTTCTGGTGGTAATACCTAT_GTGTACTTCGCTGAATTTGAA	2	0.000416848
AATATTTTTGCTCCGTGGTGG_CTTGTTGCCAGTATTAATCTGGGTGGTACTACCTAAT_GTTACTTACTACTACGCTTGGGCTCATCAG	2	0.000416848
ACTATTTTTTACGCTTACAAC_TTTGTTGCCGGTATTGTTTCGGTACTACTACCAAT_GTTGGTTTCGACCCGCTGCTGGTTAACGCTGGTACTTTTTAC	2	0.000416848
TATATTTCTGTTTCTGCTGGT_TTTGTTGCCAGTATTGCTTACGGTGCTAGTACCTAT_GTTCCGGACTCCAGGACGCTGTTTACCCGGTTCAGCATCTG	2	0.000416848
AATATTTTTGCTCCGTTCCGT_CTTGTTGCCAGTATTAATATCGGTGGTAATACCAAT_GTTTGGCATGACCGTGCTGACTACCGTCTGTACGTTTATTTC	2	0.000416848
ACTATTTTTTACGCTTACAAC_TTTGTTGCCGGTATTGCTTACGGTGGTAGTACCTAT_GTTTACATCTACTGGGACCATTACATCGACGGTAAACTTCAG	2	0.000416848
ACTATTTTTTACGCTTACAAC_TTTGTTGCCGCTATTAGTGACGGTAGTAATACCAAT_GCTGGTTTCGCTGTTTACTCTGACTATTCT	2	0.000416848
ACTATTTTTGGTGGTCGTGAC_CTTGTTGCCACTATTACTAACGGTAGTAATACCTAT_GTTACTGGTGGTGTTTACACTTACCGTGTTCCGCAGCTT	2	0.000416848
AATATTTTTGCTCCGTGGTAC_CTTGTTGCCACTATTAGTTACGGTGCTAATACCTAT_GTTAAAGCTTCTAACGCTGGTGACACTATCGACGACTTTCAT	2	0.000416848
TATATTTCTGTTTCTGCTGGT_TTTGTTGCCACTATTAGTGGTGGTGGTATTACCTAT_GCTGAATACAAAGGTTTCCGTTACTTTGCT	2	0.000416848
TCTATTTTTGAAGCTGAAGAC_TTTGTTGCCGGTATTGCTACTGGTAGTAATACCAAT_GTTTACGACCAGGGTTTCGAACATGACGACTCTGTTCATGGT	2	0.000416848
AATATTTTTGCTCCGTGGGTT_CTTGTTGCCGCTATTGCTTACGGTACTACTACCAAT_GCTGACCAGTGGTTCTCTTCTGGTGCTGGTACTGGTTATCT	2	0.000416848
TCTATTTCTTGGGTTTGGGAC_TTTGTTGCCAGTATTGCTTACGGTGGTAATACCAAT_GCTTACCATCAGCGTGAAGGTATCAACGACCTACTTATGAC	2	0.000416848
TCTATTTTTGAAGCTGAAGAC_CTTGTTGCCGGTATTGCTCCGGGTAGTACTACCAAT_GTTGGTTACTCTACTTACTCTTCTTATCCG	2	0.000416848
TCTATTTCTTGGGTTTTCCGT_TTTGTTGCCAGTATTGATCCGGGTACTAATACCTAT_GCTGCTTCTTTCTACGCTTACTCTCATGAA	2	0.000416848
TCTATTTCTTGGGTTTTCCGT_TTTGTTGCCGCTATTACTACTGGTACTAGTACCAAT_GTTGACTACACTAACCGTATCGGTCATGTT	2	0.000416848
ACTATTTTTTACGCTTACAAC_TTTGTTGCCGCTATTAATGACGGTGGTAGTACCAAT_GTTGCTACTGAACCGATGTTGGTGTTCGTAACACTCATCCG	2	0.000416848
TCTATTTCTTGGGTTTGGTAC_TTTGTTGCCGGTATTAGTCCGGGTGGTACTACCAAT_GCTCTGGACTCTTTCTACTCTCATTACGGTACTCTGCTTAAC	2	0.000416848
TCTATTTTTGAAGCTGACACT_CTTGTTGCCGGTATTGGTGGTGGTACTACCAAT_GCTCATTGGGACGACTACGGTACTCATGAC	2	0.000416848
TATATTTCTGACGGTGAAATC_TTTGTTGCCACTATTGCTGGTGGTGCTAGTACCAAT_GCTCCGTACACTCCGTACTACGGTCATGTT	2	0.000416848
AATATTTTTGCTCCGTGGGGT_TTTGTTGCCGCTATTAATGACGGAAT_GTTCCGTTCCTGCGTGCTGACCAGGACTGGGTTGTTTATTCT	2	0.000416848
AATATTTTTGCTCGTACTGAC_CTTGTTGCCGCTATTAGTGTTGGTACTAGTACCAAT_GCTTGGACTTACGGTCCGGACCGTTATTAC	2	0.000416848
TCTATTTCTTGGGTTTCTGAC_TTTGTTGCCGCTATTAATGAAGGTAGTAGTACCAAT_GTTCCGGCTT	2	0.000416848
ACTATTTTTTACGCTTACACT_CTTGTTGCCACTATTGATTACGGTGGTACTACCTAT_GCTACTGGTATCTACGGTTACGTTCATACT	2	0.000416848
ACTATTTTTGGTGGTCGTACT_CTTGTTGCCGGTATTGATTTCGGTAGTAGTACCTAT_GTTAACCATGACCGTCAGGTTTACGGTTACGCTCCGCATCGT	2	0.000416848
ACTATTTTTGGTGGTCGTAAC_CTTGTTGCCGTATTAATCAGGGTGGTAGTACCAAT_GCTACTTACCGTTCTCCGCTGTACCTATGGT	2	0.000416848
AATATTTTTGCTCGTACTGAA_CTTGTTGCCACTATTGGTTACGGTACTAGTACCAAT_GTTGAAGGTGACTGGGTTTACGGTCCGGGTTGGGGTCTTCGT	2	0.000416848
TCTATTTCTTGGGTTTACTAC_CTTGTTGCCAGTATTGGTTACGGTGGTACTACCTAT_GCTGTTTACACTCCGGACGAAACTGTTGGTGACTACTTTGGT	2	0.000416848
ACTATTTTTGGTGGTCGTAAA_CTTGTTGCCAGTATTAATGGTGGTAGTAATACCAAT_GTGTTTCTTACTACGACGCTTACCATCCG	2	0.000416848
AATATTTCTTCTGGTAACCAT_CTTGTTGCCGGTATTGGTGGTGGTGGTACTACCTAT_GTTCGTGCTGGTAACACTTACCGTCTTTAC	2	0.000416848
AATATTTTTGCTCGTACTCTG_CTTGTTGCCACTATTGCTCATGGTGCTAGTACCAAT_GTTCTGCTGGGTCTGGCTATCCATGCTGCTTTCTACTTTATC	2	0.000416848
TCTATTTCTTGGGTTTACTAC_CTTGTTGCCGCTATTGCTGTTGGTAGTAGTACCAAT_GCTGACTACTGGACTGTTCATTCTTTTCTG	2	0.000416848
AATATTTTTGCTCGTACTGCT_TTTGTTGCCACTATTGATGACGGTGGTACTACCTAT_GCTTGGAACGCTTGGTACCAAGGACTCTGGTCATTCTCTTACT	2	0.000416848
ACTATTTTTGGTGGTCGTAAC_CTTGTTGCCGGTATTACTCATGGTACTAATACCTAT_GCTGTTGGTTCTTTCTACAACGGTTTTTGG	2	0.000416848
AATATTTTTGCTCGTACTGAC_TTTGTTGCCGCTATTGCTTCTGGTGCTAGTACCTAT_GTTAACGGTACTTACCCGTCTGGTCATACT	2	0.000416848
AATATTTTTGCTCGTACTGAC_TTTGTTGCCAGTATTGCTTACGGTGCTAATACCAAT_GTTCCGTCTTACGGTCTGACTGTTGACGACTACGGTCATTCT	2	0.000416848
TCTATTTCTTGGGTTTACTAC_CTTGTTGCCGGTATTGATTACGGTGCTAGTACCTAT_GCTCCGGACGCTCTGCGTTCTCTGTTTCTG	2	0.000416848
TATATTTCTACTGTTCCGGCT_CTTGTTGCCGGTATTAGTTGGGGTACTAGTACCAAT_GTTCCGGGTAACTCTACTCGTTACGGTGACCCGTACTATGAC	2	0.000416848
TCTATTTCTTGGGTTTACTAC_CTTGTTGCCGCTATTGGTTACGGTGCTAATACCTAT_GTTCCGTACGCTCTGACTTACGCTCGTCTGTACGTTCTTGGT	2	0.000416848
AATATTTTTGCTCGTAAAGAC_TTTGTTGCCGGTATTGGTGCTGGTGGTAATACCTAT_GCTACTTACGTTTCTCGTGGTTGGCTTCTG	2	0.000416848
AATATTTTTGCTCGTACTACT_CTTGTTGCCGCTATTAATATCGGTGGTAATACCTAT_GCGACCGTTACGGTTCTGGTTGGCAGTATCCG	2	0.000416848
TCTATTTCTTGGGTTTACTCT_TTTGTTGCCGCTATTACTAAAGGTGCTAATACCTAT_GTTAACTGGAAACATCAGATCTCTTTTGAC	2	0.000416848
TCTATTTTTGAAGCTGACGTT_TTTGTTGCCGGTATTACTTACGGTGCTATTACCAAT_GTTTACTCTCTTTCT	2	0.000416848
AATATTTTTGCTCGTACTCGT_CTTGTTGCCAGTATTGATACTGGTACTACCTAT_GTTGACCCGGCTCGTCACGGTAACCATGGT	2	0.000416848
AATATTTCTTCTGGTAACGCT_TTTGTTGCCGGTATTGGTTTCGGTAGTACTACCTAT_GTTTACGACCTGGTTTTCAACTACCGTGGTACTTGGCATGAC	2	0.000416848
TCTATTTCTTGGGTTTACTCT_CTTGTTGCCACTATTGGTCGTGGTACTATTACCTAT_GCTCAGCTGCCGCAGGTTGACTTCCATGAC	2	0.000416848
AATATTTTTGCTCGTACTCAG_TGTTGCCGCTATTGGTGGTGGTGGTAATACCAAT_GTTCTGTCTGGTTGGAACTACGCTTTTGTT	2	0.000416848
TCTATTTTTGAAGCTGACGGT_CTTGTTGCCGGTATTAATCGTGGTGGCTAATACCTAT_GCTCAGCATGGTACTGACCGTCTGCTTTCT	2	0.000416848
TCTATTTTTGAAGCTGACGCT_CTTGTTGCCGGTATTAGTTACGGTGCTACTACCTAT_GCTGGTTACCTGTCTCTGGACGAACCGTACTTCCCGCATGAC	2	0.000416848
AATATTTTTGCTCGTACTCAG_CTTGTTGCCGGTATTAATCGTGGTAGTATTACCAAT_GTTCAAGGTTACTTACGACACTCCGCCGGCTCATGCT	2	0.000416848
AATATTTTTGCTCGTACTATC_TTTGTTGCCACTATTACTGACGGTGGTACTACCAAT_GCTTACGAACTGCCGTACCGTGTTTTTCCG	2	0.000416848
AATATTTTTGCTCGTACTATC_CTTGTTGCCGGTATTAATCTGGGTGCTATTACCAAT_GCTCGTGTTCGTCGTGCTTTCCCGTCTTACACTCGTCTTGAC	2	0.000416848
TCTATTTTTGAAGCTGACGGTGGT_CTTGTTGCCAGTATTAGTACTGGTAGTACTACCAAT_GTTTTCTCTCCGGACGCTGTTCCGCTTTAC	2	0.000416848
AATATTTTTGCTCGTACTAC_TTTGTTGCCACTATTGGTCGTGGTACTAATACCAAT_GTTGACTCTTACTACGACTGGTCTCGTGACCATGTTTTTATC	2	0.000416848
AATATTTTTGCTCGTACTACT_TTTGTTGCCAGTATTGATTCTGGTGGTAATACCAAT_GTTTACTCTACTTACCGTTACGACTTCCATATC	2	0.000416848
AATATTTCTTCTGGTAACGGT_TTTGTTGCCAGTATTAGTGACGGTAGTAGTACCTAT_GTTCGTCAGGGTTCTGACGACGGTTCTTACACTACTTTTCAG	2	0.000416848
TATATTTCTGACGGTCTGTTC_CTTGTTGCCAGTATTGCTGAAGGTGCTAGTACCAAT_GTTTCTAACGGTGACTACTACCTGTACGCTCCGTACACTTCTCATGAC	2	0.000416848
AATATTTTTGCTGTTCTGTAC_CTTGTTGCCAGTATTGGTCTGGGTGCTAGTACCTAT_GTTCGTTCTTTCGGTGACGCTTACCATAAC	2	0.000416848
AATATTTCTTCTGAATCTAAA_CTTGTTGCCACTATTGCTTCTGGTGCTAGTACCAAT_GCTGACGAAGCTGCTTCTGACTACTATTTC	2	0.000416848
AATATTTTTGCTGTTGAACCG_CTTGTTGCCGCTATTAATTCTGGTGGTACTACCAAT_GTTTACCGTCCGTACTCCTGCCGTTCACTTCTCCGCATGGT	2	0.000416848
TATATTTCTGACGCTTACACT_CTTGTTGCCAGTATTGCTAAAGGTAGTACTACCTAT_GTTTGGGCTAACTCTCAGGCTACTCATGAA	2	0.000416848
AATATTTTTGCTGTTGCTATC_CTTGTTGCCAGTATTGATTACGGTGCTATTACCTAT_GCTTTCATCGGTATCGACTCTAACCTGCCGGACCCGCATCAT	2	0.000416848
TCTATTTCTTGGACTATCGAC_CTTGTTGCCGCTATTAATGACGGTACTACTACCTAT_GCTACTTACGGTTCTTACAACTACTATTCT	2	0.000416848
AATATTTTTGCTGTTGCTAC_TTTGTTGCCGGTATTAATGGTGGTACTAATACCTAT_GTTCAGTACGTTTACCTGTCTTACCTCGT	2	0.000416848
TATATTTCTTACACTAAATAC_TTTGTTGCCGGTATTGATCAGGGTAGTACTACCAAT_GCTGGTGCTGACCAGCTGGAACAGCGTTCTGTTCCGCATTAC	2	0.000416848
AATATTTTTGCTGTTGCTACT_TTTGTTGCCAGTATTGATCGTGGTAGTACTACCTAT_GTTGGTCCGGTTCCGTCAACGAATTTGAA	2	0.000416848
AATATTTTTGCTGTTGACTGG_CTTGTTGCCAGTATTAGTGCTGGTGCTATTACCTAT_GTTGGTGAATACGACGAATCTGACTATCAG	2	0.000416848
ACTATTTTTGGTGCTATCTCT_TTTGTTGCCAGTATTAATCCGGGTACTATTACCTAT_GTTGGTCCGGAAGTTCCGCGTCTGTACCCGGTTGCTTTTCTG	2	0.000416848
AATATTTTTGCTGTTGCTAAA_CTTGTTGCCAGTATTGGTTACGGTGGTAATACCAAT_GCTTACTTCCGTAACCCGCCGTACCATACT	2	0.000416848
AATATTTTTGCTGTTGCTAAA_CTTGTTGCCAGTATTGGTGTTGGTGGTACTACCTAT_GCTGGTTACCTGCCGGGTGGTGCTCATTC	2	0.000416848
TATATTTCTTACACTAAATAC_TTTGTTGCCGGTATTAATTGGGGTACTAATACCAAT_GCTCATGACGCTCTGGTTTCTACTATCTG	2	0.000416848
AATATTTCTTCTGAAGTTTAC_TTTGTTGCCAGTATTGGTCGTGGTGGTATTACCTAT_GTTTGGCCGTACCGTGACTACCCGTTTTAC	2	0.000416848
AATATTTCTTCTGAAGTTTAC_TTTGTTGCCGCTATTGGTGGTGGTACTAGTACCTAT_GCTCGTGACTCTGGTGAATACGCTCATTGG	2	0.000416848
AATATTTTTGCTGTTGACTTC_CTTGTTGCCGGTATTGCTGACGGTAGTAGTACCAAT_GTTGACGGTGTTTACTCTTACCAGTACCTGACTGTTCATGAC	2	0.000416848
TCTATTTCTTGGACTATCGGT_CTTGTTTGCCACTATTGGTCATGGTACTAATACCTAT_GTTATCGCTATCTGGTCTAAAGACGGTTGGGACGTTCTTATC	2	0.000416848
AATATTTTTGCTGTTGACTTC_CTTGTTGCCGGTATTACTGTTGGTAGTACTACCAAT_GTTACTATCAACCAGTACTCCTACTCTTCGT	2	0.000416848
TCTATTTTTGAATCTCCGGTT_CTTGTTGCCGGTATTAGTTACGGTACTAGTACCTAT_GCTCGTTCTTCTAACTTCTACCCGTTTCTG	2	0.000416848
AATATTTCTTCTGAATACACT_TTTGTTGCCAGTATTGGTTACGGTACTAATACCAAT_GTTGACCCGTGGTCTCCGGCTCTGCATTAC	2	0.000416848
ACTATTTTTGGTGCTATCTTC_TTTGTTGCCAGTATTGGTGTTGGTGGTATTACCTAT_GCTTGGGACGGTACTACTGACGGTTACTCTACTTCTTTTGCT	2	0.000416848
AATATTTTTGCTGTTGACTCT_CTTGTTGCCAGTATTAGTCAGGGTGCTAGTACCTAT_GCTCAGGGTGCTAAAGTTCGTTACGGTGAAGACGCTTATGCT	2	0.000416848
AATATTTCTTCTGAATACAAC_CTTGTTGCCGGTATTACTCAGGGTACTAGTACCTAT_GCTGGTAACACTTACCAGAAAGGTCATGAC	2	0.000416848
ACTATTTTTGGTGCTATC_TTTGTTGCCACTATTGATGACGGTGGTATTACCTAT_GTTGGTTCTTACCTGGCTACTTACTTCGTTTACTCTCTTTTC	2	0.000416848
AATATTTCTTCTGAATACAAC_TTTGTTGCCGGTATTGATGGTGGTACTAATACCTAT_GTTGTTTACGACGCTTGGAACCAGCATGAC	2	0.000416848
TCTATTTCTTGGACTATCTAC_CTTGTTGCCAGTATTACTCCGGGTACTACTACCTAT_GTTTTCTCTGACCGTTCTGACCGTTTTGGT	2	0.000416848
AATATTTTTGCTGTTGACTCT_TTTGTTGCCGGTATTGCTCGTGGTACTACTACCTAT_GCTTCTGTTCAGACTGGTTTCTACCTTCGT	2	0.000416848
TATATTTCTGACGCTTACACT_TTTGTTGCCAGTATTGCTTACGGTGCTAGTACCTAT_GCTCCGGTTTACGACGGTGCTACTTTTCTG	2	0.000416848
AATATTTTTGCTGTTGACTAC_TTTGTTGCCGCTATTAGTGACGGTGGTAATACCAAT_GTTGTTTCTTACTACCCGGTTCGTTATGCT	2	0.000416848
TCTATTTTTGAATCTCCGCTG_CTTGTTGCCACTATTGCTCATGGTGGTAATACCAAT_GCTATCTCGGTTACTACCAGGACTACCAGTGGTACCATTAC	2	0.000416848
AATATTTTTGCTGTTGACTAC_TTTGTTGCCAGTATTAGTGACGGTGGTATTACCTAT_GCTCGTTACACTCATTACATCATTATGTT	2	0.000416848
AATATTTTTGCTGTTGACTAC_TTTGTTGCCAGTATTAATAACGGTGGTACTACCAAT_GCTATCCTGTACATCGCTGGTTACACTGAACCGAACCATTTC	2	0.000416848
AATATTTTTGCTGTTGACTAC_TTTGTTGCCACTATTGCTTGGGGTACTAATACCAAT_GTTCGTCGTTACGTTGAACGTGGTTATTAC	2	0.000416848
AATATTTTTGCTGTTGACTAC_TTTGTTGCCACTATTGCTTACGGTGCTAATACCAAT_GCTCATGACCGTTACTACGGTCAGTTTCGT	2	0.000416848
ACTATTTTTGGTGCTCAAC_ATTTGTTGCCAGTATTAATCCGGGTAGTACTACCAAT_GCTACTAACGCTCCGTACACTCAGATCGAAGACTCTCATGGT	2	0.000416848
AATATTTTTGCTGTTGACTCT_TTTGTTGCCGGTATTAATGCTGGTGGTAGTACCAAT_GGTTGAAGGTGACTTCTACGTTTACCATTAC	2	0.000416848
AATATTTCTTCTGAAGTTTCT_CTTGTTGCCACTATTACTGCTGGTGCTACTACCAAT_GTTGTTGACGGTCTGAACCGTGACTCTGTTTCTGACTTTGCT	2	0.000416848
AATATTTCTTCTGAATACACT_TTTGTTGCCGGTATTGATTCTGGTACTAATACCTAT_GCTGCTTACTGGGCTAACACTTACGTTCAGCGTCAGCATGGT	2	0.000416848
TCTATTTCTTGGACTCCGGTT_CTTGTTGCCGGTATTGCTGTTGGTGGTAGTACCTAT_GTTTACTACGGTAACGGTACTTACCATTACTACTACCATTAC	2	0.000416848
TATATTTCTTACACCTTACTAC_CTTGTTGCCGCTATTAATTACGGTGCTAATACCAAT_GCTCAGCCGTCTTCTAACATCACTTATGAC	2	0.000416848
TATATTTCTTACACGACTAC_CTTGTTGCCGCTATTAGTCAGGGTGCTACTACCAAT_GCTGCTAAAGACTCTTACGAAATCGAACTTTAC	2	0.000416848
TCTATTTTTGAATCTCCGTAC_CTTGTTGCCGCTATTGATATCGGTGCTATTACCAAT_GTTCAGCATTACTCTCCGTTCCTGCCGCAGGACTCTCATGTT	2	0.000416848
AATATTTTTGCTGTTGACGGT_CTTGTTGCCAGTATTAATTACGGTGCTAATACCAAT_GCTACTTACGTTACTAACTTCACTTTTCTG	2	0.000416848
AATATTTTTGCTGTTGACGGT_CTTGTTGCCGCTATTAATGACGGTACTAATACCAAT_GTTGACGGTACTTCTCTGACTAAAGGTTGGACTAAACATGTT	2	0.000416848
TCTATTTTTGAATCTCAGTGG_CTTGTTGCCAGTATTGATGTTGGTGGTACTACCAAT_GCTACTGAATACTCTGGTGGTATCCTTTCT	2	0.000416848
AATATTTTTGCTGTTGACTAC_CTTGTTGCCGGTATTAATTACGGTAGTAGTACCAT_GTTCAGCAGCGTGACTCTGTTGGTTCTCCGATCGACCATCCG	2	0.000416848
AATATTTCTTCTGAATACATC_TTTGTTGCCAGTATTGCTTACGGTGGTACTACCAAT_GTTTCTCAGGCTGCTGCTGTTGACTCTTACGGTTTTCGT	2	0.000416848
TCTATTTTTGAATCTCCGCAT_CTTGTTGCCAGTATTGCTTCTGGTACTACTACCAAT_GCTCTGGCTTGGCAGGTTGTTCATTTTTAC	2	0.000416848
ACTATTTTTGGTGCTCAGACT_TTTGTTGCCGCTATTAGTCTGGGTACTAGTACCTAT_GTTTGGTCTGACTCTATCCCGTACCCGTACAACGACCATTAC	2	0.000416848
TCTATTTCTTGGACTCAGTAC_CTTGTTGCCGGTATTAATGACGGTGGTAATACCTAT_GCTTACTACCGTCGTGAAATCAACCTGTACTACACTCATGGT	2	0.000416848
TATATTTCTTACACTAAAATC_TTTGTTGCCGGTATTAGTGTTGGTACTAGTACCTAT_GCTACTACCGTGTTTACGTTGTTCTTCGT	2	0.000416848
TATATTTCTTACACTAAAAAA_CTTGTTGCCAGTATTACTGAAGGTGGTAATACCAAT_GCTGCTTGGCAGGAACTGTACACTTTTTCT	2	0.000416848
TATATTTCTTACACTAAAGAC_CTTGTTGCCAGTATTACTCGTGGTGCTAGTACCTAT_GCTCGTACTTACCCGGTTCCGGCTTCTCAGGACGGTCATGGT	2	0.000416848
AATATTTTTGCTGTTGACTGG_TTTGTTGCCAGTATTACTGCTGGTGGTAGTACCTAT_GCTTGGTACGGTTGGTACTCTACGGTATCGTTCGTCATTCT	2	0.000416848
AATATTTTTGCTGTTGACGAC_TTTGTTGCCACTATTAATTGGGGTGCTATTACCAAT_GTTCCGCTGGTTTCTAAATACGACCATAAC	2	0.000416848
TCTATTTTTGAATCTCAGTGG_TTTGTTGCCACTATTAGTTACGGTGCTAGTACCAAT_GTTTACAACGTTTCTTCTGCTGTTCATCGT	2	0.000416848
AATATTTTTGCTGTTGACTAC_CTTGTTGCCGGTATTGGTTACGGTGCTATTACCAAT_GTTTACGTTGGTGGTACTGACCATTTTTGG	2	0.000416848
TATATTTCTTACACTAAAGAC_CTTGTTGCCGGTATTGATGACGGTGCTATTACCAAT_GCTTCTTACACTCCGGACTTCGCTTATGAC	2	0.000416848
TATATTTCTGACGCTTACACT_TTTGTTGCCGGTATTAATTCTGGTAGTAGTACCAAT_GCTTCACTGCTACGGTGTTCTGTATTAC	2	0.000416848
ACTATTTTTTACGGTAACCGT_CTTGTTGCCGCTATTAGTCATGGTGCTACTACCTAT_GTTTACGACGACGGTATCGCTTACTATTTC	2	0.000416848
TCTATTTTTGAATCTCCGACT_TTTGTTGCCACTATTAATGTTGGTGGTACTACCTAT_GCTCCGTACCGTTACTACTCTCTCAGTATCTG	2	0.000416848
ACTATTTTTTACGGTAACCGT_CTTGTTGCCAGTATTAGTCAGGGTGGTATTACCAAT_GCTCAGCGTCAGGACCGTGGTCCGCATTAC	2	0.000416848
TATATTTCTTACACCTTACTTC_CTTGTTGCCACTATTAGTGGTGGTACTAGTACCAAT_GCTGTTTGGTTCCTGTGGGCTACTGACCTGGGTGGTCATCGT	2	0.000416848
TCTATTTCTTGGACTCCGACT_TTTGTTGCCGGTATTGATTTCGGAT_GTTCCGCGTCTGCTGTACTTCCGTACTGCTAAACCGTATTCT	2	0.000416848
TATATTTCTGACGCTTACATC_CTTGTTGCCAGTATTGGTTCTGGTGCTAATACCAAT_GTTGCTGTTGTTCGTTGGCTGCTGTATGAC	2	0.000416848
ACTATTTTTTACGGTAACCCG_TTTGTTGCCGGTATTGATGCTGGTAGTACTACCAAT_GTTTACGACAACGGTGAACGTCGTCATGAC	2	0.000416848
ACTATTTTTGGTGCTCAGCGT_TTTGTTGCCACTATTGATGGTGGTACTATTACCAAT_GTTACTTTCAACGCTTCTTACGACTACGTTCGTTACCATTC	2	0.000416848
TATATTTCTGACGCTTACATC_CTTGTTGCCGGTATTGGTGCTGGTGCTACTACCAAT_GCTTGGACTGCTGGTTACCGTCATGCTTCTGTTGACCTTGGT	2	0.000416848
AATATTTCTAACAACGAATAC_CTTGTTGCCGCTATTGCTAACGGTAGTATTACCAAT_GTTGACGTTGACGACCTGTACTACGACCGTGGTCGTCATGAC	2	0.000416848
TCTATTTCTTGGACTCCGCTG_CTTGTTGCCAGTATTGATACTGGTAGTAATACCTAT_GTTCCGTACAACTGGTTCACTGTTTCTTCTGGGACCTTATC	2	0.000416848
ACTATTTTTGGTGCTCAGCGT_TTTGTTGCCACTATTAGTGCTGGTACTATTACCTAT_GCTTCTAACGAACTGCCGACTCGTTACCGTACTGGTCATCCG	2	0.000416848
AATATTTTTGCTGTTGACGTT_TTTGTTGCCGCTATTGGTTCTGGTGGTAGTACCTAT_GTTACGTTTCTCATGGT	2	0.000416848
AATATTTCTTCTGAATACAAA_CTTGTTGCCGGTATTAATTCTGGTGGTAGTACCAAT_GTTGTTGCTGGAAGACGTTGGTAAAACTTCTGGTTATGCT	2	0.000416848
TCTATTTCTTGGACTAACGGT_TTTGTTGCCGGTATTGATTACGGTGCTAATACCTAT_GCTTGGTACCCGTCTGGTTACGACCCGTCTGACGGTCTTAAC	2	0.000416848
AATATTTCTTCTGAAGAATTC_TTTGTTGCCGGTATTAGTGCTGGTGGTAGTACCAAT_GTTCAGACTAAACGTCATTCTCGTGACGTTTTCGACCTTATC	2	0.000416848
ACTATTTTTGGTGCTACTTAC_TTTGTTGCCACTATTACTGGTGGTGGTAGTACCTAT_GCTTGGCTGCATGCTGACGACCAGCATGAC	2	0.000416848
ACTATTTTTGGTGCTACTTAC_TTTGTTGCCACTATTGATTCTGGTGCTATTACCAAT_GTTTACCCGTACTACGACACTTACCTGGCTTCTCTGCTTTCT	2	0.000416848
TCTATTTCTTGGAACGTTGGTACT_CTTGTTGCCGCTATTAATTACGGTGCTACTACCAAT_GCTTTCGACTCTGACGACACTACCTTATAAC	2	0.000416848
AATATTTTTGCTGTTTACCAG_TTTGTTGCCGGTATTACTCCGGGTGCTATTACCAAT_GCTCGTTCTCGTGCTTTCTACGACCTTCGT	2	0.000416848
AATATTTCTAACAACCTGTTC_TTTGTTGCCACTATTGGTTTCGGTGCTAATACCTAT_GCTGGTGTTGCTCGTGACTACGACTATCTG	2	0.000416848
ACTATTTTTGGTGCTACTTAC_TTTGTTGCCACTATTAATCTGGGTGGTACTACCAAT_GTTTACCTGCGTGCTGGTTCTGACTGGGACACTGACTTTTCT	2	0.000416848
AATATTTTTGCTGTTTACCAG_CTTGTTGCCGCTATTACTACTGGTACTACTACCTAT_GCTGGTCTGGTTGCTCGTGACTTCCTTGGT	2	0.000416848
TATATTTCTTACACTACTACT_TTTGTTGCCACTATTAGTTACGGTAGTAGTACCAAT_GCTGACCTGCGTCGTCTGGGTTACTTTTAC	2	0.000416848
AATATTTTTGCTGTTGTT_TTTGTTGCCACTATTACTACTGGTACTATTACCTAT_GCTTCTTACCCGACTGACACTGCTTTTTGG	2	0.000416848
ACTATTTTTGGTGCTACTTC_TTTGTTGCCAGTATTGGTTCTGGTGGTAGTACCAAT_GTTCTGGCTTACTACGAACCGCGTACTGTTGACCGTCGTTTTGCT	2	0.000416848
AATATTTTTGCTGTTGTTGTT_TTTGTGCCGCTATTGGTTCTGGTAGTACTACCAAT_GTTGTTGACGTTGGTTGGGACAACCGTGCTTACCCGTATTAC	2	0.000416848
TATATTTCTGACGCTGTTTCT_TTTGTTGCCGGTATTGGTGACGGTGGTACTACCTAT_GCTAACGACCCGCCGGACCATGAACATACT	2	0.000416848
ACTATTTTTGGTGCTACTTGG_TTTGTTGCCAGTATTGGTCGTGGTGCTAATACCAAT_GTTCGTCTGTACTCTTACGACAACCCGGACGCTGACTATGCT	2	0.000416848
ACTATTTTTTACGGTAACGCT_TTTGTTGCCGGTATTGCTGACGGTGCTACTACCAAT_GCTCATACTGAAGGTTACTTCATCCTTCGT	2	0.000416848
TATATTTCTTACACTACCTCTG_TTTGTTGCCACTATTGCTGAAGGTACTATTACCAAT_GCTTACGAACAGTACCGTAACGTTCATCCG	2	0.000416848
ACTATTTTTGGTGCTACTTAC_CTTGTTGCCGGTATTGGTTGGGGTGCTAATACCTAT_GCTTCAAAGTTGACTCTCTGCGTTATCGT	2	0.000416848
TCTATTTCTTGGAACGTTAAC_TTTGTTGCCGCTATTGCTGGTGGTGCTAATACCTAT_GTTGACGACGCTTCTGCTTACTACTTTGGT	2	0.000416848
ACTATTTTTGGTGCTACTTAC_TTTGTTGCCGGTATTAGTGGTGGTGGTAGTACCTAT_GTTGTTTACTACTACGGTGCTGGTTATGTT	2	0.000416848
AATATTTCTTCTGAAGACCGT_TTTGTTGCCCGCTATTGCTACTGGTGGTATTACCTAT_GTTTACAAATCTGGGTTCTTTCCCGCTTTAC	2	0.000416848
ACTATTTTTGGTGCTACTTCT_CTTGTTGCCGCTATTACTTACGGTACTAGTACCTAT_GTTTACCCGTGGTACGCTGACCATCATGTT	2	0.000416848
AATATTTTTGCTGTTTACATC_TTTGTTGCCGGTATTACTATCGGTAGTACTACCAAT_GTTTACAAATCTGACTCTGTTCAGGAAGTTTCTCTTCGT	2	0.000416848
TCTATTTTTGAATCTCTGTAC_CTTGTTGCCAGTATTGCTGACGGTAGTAATACCAAT_GTTTACGACGACTGGCAGCCGTACTCCTGGACATCCATTCT	2	0.000416848
TATATTTCTGACGCTGTTTCT_CTTGTTGCCGGTATTAATTACGGTGCTAATACCTAT_GTTGGTCAGTCTGGTTACCTGGGTCTTCCG	2	0.000416848
AATATTTCTTCTGAAGAATGG_TTTGTTGCCGCTATTGGTACTGGTGGTAGTACCTAT_GCTGACTACTACGTTCCGTCGACTTTCTG	2	0.000416848
TCTATTTCTTGGAACGTTGGT_CTTGTTCCGGTATTAGTGGTGGTAGTAGTACCAAT_GCTCCGTCTCCGCCGGGTAACGCTGACTACGGTTCTTATGAC	2	0.000416848
AATATTTCTTCTGAAGAATAC_CTTGTTGCCACATTGGTGACGGTGCTAATACCAAT_GCTGGTTTCATCTCTTACGGTACTTACCAGAACGCTCTTGCT	2	0.000416848
AATATTTTTGCTGTTTACCGT_CTTGTTGCCACTATTACTATCGGTGCTAATACCTAT_GCTCCGTACGACAACTACGTTGGTCATATC	2	0.000416848
TCTATTTCTTGGAACGGTTAC_TTTGTTGCCAGTATTAGTCGTGGTGGTACTACCAAT_GTTGAATTCCTGTACTGGGCTTACGTTACTACTGGTCATTCT	2	0.000416848
AATATTTTTGCTGTTTACCCG_TTTGTTGCCACTATTGGTTCTGGTAGTAATACCTAT_GTTCAGACTGGTTACCGTTACGAAGTTCGTGGTGGTAATGAA	2	0.000416848
TCTATTTTTGAATCTCTTGG_TTTGTTGCCGCTATTGGTCGTGGTGCTACTACCAAT_GTTTACGACCGTTACGACTGGACTTACGCTTACTACTTTGCT	2	0.000416848
ACTATTTTTTACGGTAACTAC_CTTGTTGCCGGTATTGATGACGGTAGTAATACCAAT_GTTCGTTACGACGACCTGGAAGACCTTTAC	2	0.000416848
AATATTTCTTCTGAAGAAGTT_CTTGTTGCCGCTATTAATTACGGTGGTATTACCAAT_GTTGACTCTTCTGCTCTGTACGTTCATTTC	2	0.000416848
AATATTTTTGCTGTTGGTCTG_CTTGTTGCCACTATTGCTTCTGGTGCTACTACCAAT_TTGGTTACGTTGACTGGTACGTTTTTGTT	2	0.000416848
AATATTTTTGCTGTTGTTGGT_TTTGTTGCCACTATTACTTTCGGTACTATTACCTAT_GTTACTTTCGCTGTTACTGTTTACCCGTATCGT	2	0.000416848
TCTATTTTTGAATCTCTGCTG_CTTGTTGCCGCTATTGGTCTGGGTAGTAATACCTAT_GCTTACTACCGTATCGGTCCGGCTCATACT	2	0.000416848
TCTATTTCTTGGAACTACTAC_CTTGTTGCCACTATTAATTACGGTAGTAGTACCAAT_GTTGGTACTGACTACCGTTACTACCATGCT	2	0.000416848
ACTATTTTTTACGGTAACTAC_CTTGTTGCCGCTATTACTCGTGGTGGTACTACCAAT_GTTGTTTGGCAGGACGACCAGTACTATTCT	2	0.000416848
AATATTTCTTCTGAAGACGAC_TTTGTTGCCAGTATTAATACTGGTACTACTACCAAT_GTTTACGAATGGACTGTTCAGGGTGAACTGTACGTTTATACT	2	0.000416848
AATATTTCTTCTGAAGACGAC_TTTGTTGCCGCTATTAGTTACGGTAGTACTACCAAT_GCTTACTACGACCGTCTGGGTGACATCGGTGTTAAATTTGTT	2	0.000416848
TCTATTTTTGAATCTCTGGGT_CTTGTTGCCACTATTGCTTTCGGTGCTAGTACCAAT_GCTTACCGTTCTACTTGGGGTTCTTATTTC	2	0.000416848
TCTATTTCTTGGAACTACTAC_CTTGTTGCCAGTATTAATTACGGTGGTAGTACCTAT_GTTTCTTCTCATGTT	2	0.000416848
TCTATTTTTGAATCTCTGGTT_TTTGTTGCCAGTATTGCTATCGGTACTACTACCAAT_GTTGGTTACACTGCTGGTTCTGGT	2	0.000416848
ACTATTTTTTACGGTAACTAC_CTTGTTGCCGCTATTAATTCTGGTACTAATACCTAT_GCTGGTGACCATGACGTTGACGTTCTTTAC	2	0.000416848
AATATTTCTTCTGAAGACGAC_TTTGTTGCCGGTATTAATTACGGTAGTAGTACCAAT_GCTCCGGGTTCTCTGGCTCGTGTTAACTACTTCTACCCATCGT	2	0.000416848
AATATTTCTTCTGAAGACGCT_CTTGTTGCCAGTATTAGTTTCGGTACTACTACCTAT_GTTGAATCTTACGACTTCTACTACTACTACGAAGCTGACCTTATC	2	0.000416848
AATATTTTTGCTGTTGTTTAC_CTTGTTGCCGGTATTAATGTTGGTGGTAATACCAAT_GTTTACCGTGCTGGTTACGCTCCGCTTGCT	2	0.000416848
AATATTTTTGCTGTTGTTTAC_CTTGTTGCCAGTATTGGTGACGGTGGTGCTAATACCAAT_GTTCCGGTTGTTCCGTCCTGGACCTTCGT	2	0.000416848
AATATTTCTTCTGAAGACGGT_CTTGTTGCCACTATTAATGCTGGTACTACTACCAAT_GCTTACCCGTTCAAATGGTCCTGGTTAAAAACCGTCATCTG	2	0.000416848
ACTATTTTTTACGGTAACCCG_CTTGTTGCCACTATTGGTCTGGGTAGTAGTACCAAT_GTTGTTAAACGTCGTCTGACTACTTTCTCTACTCCGCATACT	2	0.000416848
AATATTTTTGCTGTTGTTTAC_TTTGTTGCCGCTATTACTCCGGGTACTATTACCTAT_GTTCGTTACCGACCGTCGTTCTTTTACT	2	0.000416848
ACTATTTTTGGTGCTACTTTC_CTTGTTGCCGGTATTGATGACGGTAGTAATACCAAT_GTTGTTGCTCTGTGGTCTTCTCCTCATTGG	2	0.000416848
AATATTTTTGCTGTTGTTTTC_CTTGTTGCCGGTATTGGTTACGGTGGTAGTACCAAT_GTTGGTGTTCAGGGTAACTCTACTTACACTGACAAACATTATGGT	2	0.000416848
TCTATTTTTGAATCTCTGGTT_TTTGTTGCCGCTATTACTACTGGTGGTATTACCTAT_GTTAACTCTGTTTTCGTTTCAACCTTGAC	2	0.000416848
AATATTTCTTCTGAAGACTAC_CTTGTTGCCAGTATTGGTCAGGGTAGTACTACCAAT_GTTCTGGGTGGTCCGCAGTACCTCTCATACT	2	0.000416848
AATATTTTTGCTGTTGTTGCT_TTTGTTGCCGGTATTACTTACGGTGCTACTACCTAT_GTTATCCGTGCTCTGTCTTACGACTATTAC	2	0.000416848
ACTATTTTTTACGGTAACTAC_CTTGTTGCCACTATTGCTCGTGGTGCTAGTACCTAT_GCTGACTACGACGTTGCTGACTCTCATGAC	2	0.000416848
TCTATTTCTTGGAACTCTATC_TTTGTTGCCGCTATTAATGTTGGTGCTACCAAT_GCTAACTACCCGGGTGCTTCTCGTCATTCT	2	0.000416848
AATATTTTTGCTGTTGTTGAC_TTTGTTGCCAGTATTAATTGGGGTGGTACTACCAAT_GCTTCTAACGCTTCTCATACTCCGCATTGG	2	0.000416848
TCTATTTTTGAATCTCTGATC_TTTGTTGCCGCTATTACTGACGGTACTACTACCAAT_GCTTCTTTCGACGTTGACGCTTTCCATCTG	2	0.000416848
AATATTTTTGCTGTTGTTTTC_TTTGTTGCCACTATTGCTGGTGGTGGTAATACCTAT_GTTTACTACGACGACCTGACTGGTTATTAC	2	0.000416848
TATATTTCTTACACTAACTCT_TTTGTTGCCGGTATTGCTTACGGTGGTACTACCTAT_GCTCCGGTTTCTGGCGTGACGACCGTTACGGTTCTCATCT	2	0.000416848
AATATTTCTTCTGAAGACTAC_TTTGTTGCCAGTATTGGTTACGGTGCTAATACCAAT_GTTCGTGACCGTTACCAGTACCTGTATGG	2	0.000416848
AATATTTTTGCTGTTGTTGTT_TTTGTTGCCGCTATTGCTGTTGGTGGTAGTACCAAT_GTTAAAGACTGGGACGACCTGTACTTTACT	2	0.000416848
TATATTTCTTACACTACTACT_CTTGTTGCCGGTATTAATTACGGTACTAGTACCAAT_GTTGCTGTTGTTACTTGGGGTATCACTCGTGACCCGTTTGAC	2	0.000416848
TATATTTCTTACACTACTAAC_CTTGTTGCCAGTATTGGTACTGGTACTACTACCAAT_GTTTCTGAACTGTACGCTGACAAATTTGCT	2	0.000416848
TCTATTTTTGAATCTCTGGAC_TTTGTTGCCACTATTGGTATCGGTGCTACTACCTAT_GTTTACGACACTGGTGACGGTGCTAAAGCTATCGACCATTTC	2	0.000416848
TATATTTCTTACACTACTACT_CTTGTTGCCGCTATTAGTGACGGTACTATTACCAAT_GCTTACACTGACCTGGACGTTCTGCAGGTTCGTACTTATTAC	2	0.000416848
AATATTTCTTCTGAAGACTAC_TTTGTTGCCAGTATTGCTTTCGGTACTATTACCTAT_GCTTCTCAGACTGACCCGACTTACGACCAGACTGCTTATTAC	2	0.000416848
TCTATTTCTTGGAACTACCTG_TTTGTTGCCAGTATTGGTTCTGGTAGTACTACCAAT_GCTAAAGTTGACGACTACACTATCGGTTTTTCT	2	0.000416848
AATATTTTTGCTGTTGACGTT_TTTGTTGCCACTATTGGTCCGGGTACTAATACCTAT_GCTGCTCTGGACATCCCGCTGGAATACGTTTCTCTTTTTAC	2	0.000416848
TATATTTCTTACACTAAAAAA_CTTGTTGCCACTATTGCTGTTGGTACTACTACCTAT_GTTCCGTCTGGTCAGTCTAACGGTCTTTAC	2	0.000416848
AATATTTTTGCTGTTTACCGT_CTTGTTGCCAGTATTACTAACGGTACTACTACCTAT_GCTGTTCAGCGTGGTGTTCAGCGTGGTACTTCTCGTCCGTATTAC	2	0.000416848
TCTATTTTTGAATCGACACT_CTTGTTGCCACTATTGATCAGGGTAGTACTACCAAT_GTAAAGACGTTGTTACTATCGAAGTTCGTTACGACCTTGGT	2	0.000416848
AATATTTTTGCTGTTACTGGT_TTTGTTGCCGGTATTGATCATGGTGCTATTACCAAT_GCTACTAACGGTTCTGCTCAGGCTCGTTGGGACCGTCTTACT	2	0.000416848
TCTATTTTTGAATACTCTACT_TTTGTTGCCAGTATTGGTTACGGTGCTAGTACCAAT_GCTTACTACGACGAAGGTTCTGGTTTTCCG	2	0.000416848
AATATTTTTGCTGGTTACGTT_CTTGTTGCCAGTTTAGTTTCGGTACTACTACATAT_GTTTCTGTTGAAGGTCTGTACTCTACTCCGTACTACCTTGTT	2	0.000416848
AATATTTTTGCTGGTTACGTT_CTTGTTGCCACTATTAATACTGGTGGTACTACCTAT_GCTTCTACTTACACTGTTGGTTACTTTTCT	2	0.000416848
TCTATTTTTGAATCTCCGTAC_TTTGTTGCCACTATTAGTGCTGGTACTAATACCAAT_GCTGGTGTTTGGGTTATCCTGCCGTATTCT	2	0.000416848
AATATTTTTGCTGGTTACGGT_TTTGTTGCCGGTATTGCTTACGGTAGTAATACCAAT_GCTTACTACACTGACGTTACATCCATTCT	2	0.000416848
AATATTTTTGCTGGTTACGGT_TTTGTTGCCGCTATTGGTGGTGGTGCTAATACCAAT_GCTGCTTACTCTTACCGTGGTGACGGTCATAAC	2	0.000416848
AATATTTCTTCTGACCAGATC_TTTGTTGCCGGTATTGCTTCTGGTGCTACTACCAAT_GCTTGGTCTTACACTGGTTTCGGTCATGCT	2	0.000416848
AATATTTCTTCTGACCACTAC_CTTGTTGCCACTATTGCTCGTGGTACTACTACCAAT_GCTCGTGTTGTTACTGACCGTAACGTTTCTGCTTGGTATCCG	2	0.000416848
TCTATTTCTTGGATCGCTTCT_CTTGTTGCCACTATTACTGACGGTAGTAGTACCTAT_GCTCTGGTTATGCT	2	0.000416848
AATATTTTTGCTGGTTACGGT_TTTGTTGCCGCTATTAATTACGGTGGTATTACCTAT_GCTGACTACAAAGGTATCTTCCGTTTTCTG	2	0.000416848
AATATTTCTTCTGACCAGCAT_CTTGTTGCCACTATTAATCTGGGTGGTAATACCTAT_GCTGCTGCTTGGTACGCTGACTCTCATTAC	2	0.000416848
AATATTTTTGCTGGTTACGGT_TTTGTTGCCGGTATTGCTGGTGGTAGTATTACCAAT_GTTGTTATCTACTCTCCGTACTACTTTCTG	2	0.000416848
AATATTTTTGCTGGTTACGGT_TTTGTTGCCAGTATTAATCTGGGTGCTATTACCTAT_GTTACTTACTCTCAGCTGGCTCATTATCCG	2	0.000416848
AATATTTCTTCTGAAGTTATC_TTTGTTGCCGCTATTGGTGACGGTGGTGCTAATACCAAT_GCTACTATCCCGTCTGCTTCTCTGTTTCTG	2	0.000416848
ACTATTTTTTACGGTAACGAC_TTTGTTGCCACTATTAATCGTGGTAGTAATACCAAT_GTTCCGTACTGGTACAACACTGACTATTAC	2	0.000416848
AATATTTCTTCTGAAGGTTCT_CTTGTTGCCAGTATTAATTACGGTAGTACTACCTAT_GTTGGTCCGTACTACACTACTGACTACCATGGT	2	0.000416848
TCTATTTTTGAATCTCCGTAC_TTTGTTGCCGCTATTGGTTACGGTAGTAGTACCTAT_GTTGTTCTGGACGGTGACTACGACTCTGGTCGTGACCATGTT	2	0.000416848
ACTATTTTTGGTGCTATCTAC_CTTGTTGCCACTATTGTTACGGTAGTATTACCAAT_GTTGACGCTTCTTGGGGTCTTGTACCATACT	2	0.000416848
AATATTTCTTCTGAAGGTTGG_TTTGTTGCCGGTATTGCTTACGGTACTACTACCTAT_GCTTCTGACTCGGTGACATCCAGACTATCCTGGCTTATGGT	2	0.000416848
AATATTTTTGCTGTTGCTGGT_TTTGTTGCCGCTATTGCTACTGGTGCTAGTACCAAT_GCTCTGTACGCTCGTTACAACGACTATTTC	2	0.000416848
TCTATTTCTTGGACTACTGTT_TTTGTTGCCAGTATTGGTCAGGGTACTAATACCAAT_GCTATCACTGACTACCTGTCTACTTATCGT	2	0.000416848
AATATTTTTGCTGTTGCTGAC_TTTGTTGCCGCTATTACTGGTGGTAGTAATACCAAT_TACTGGTCTGACTACACTTACCATTAC	2	0.000416848
AATATTTCTTCTGAAGGT_CTTGTTGCCACTATTGATCGTGGTACTAATACCAAT_GCTAAATTCTGGGGTGACTCTCGTATCCTGCCGTACCTTGGT	2	0.000416848
TCTATTTCTTGGACTACTTAC_CTTGTTGCCACTATTACTTACGGTACTAGTACCTAT_GCTCAGTCTGGTATCGACCAGTACTATTGG	2	0.000416848
TATATTTCTTACACTAACATC_TTTGTTGCCACTATTGGTCTGGGTGGTAATACCAAT_GTTGAAGCTCAGGGTACTGCTATCGTTCCGGCTGACCATTGG	2	0.000416848
TCTATTTCTTGGACTACTTAC_CTTGTTGCCACTATTAGTTCTGGTGGTACTACCAAT_GCTTACGTTTACTACTTCCGTATCTACTACTGGGGTCTTGGT	2	0.000416848
TCTATTTCTTGGACTACTTAC_CTTGTTGCCAGTATTGGTTGGGGTGCTATTACCAAT_GCTGACCATACTAACTCTACCGTTACTACTGGGTTCATTCT	2	0.000416848
ACTATTTTTTACGGTAACGAC_TTTGTTGCCACTATTGCTCCGGGTGGTATTACCAAT_GCTTACTGGAAAGGTTACCGTTCTTTTTAC	2	0.000416848
ACTATTTTTGGTGCTATCTAC_CTTGTTGCCAGTATTGATCGTGGTAGTAGTACCAAT_GTTACTGACGCTGACTACTACTTTAAC	2	0.000416848
AATATTTTTGCTGTTGCTGGT_TTTGTTGCCACTATTGCTTACGGTGCTACTACCTAT_GTTTACTTCGACGAATCTACTGGTGACTTCTTCCGTTTTGCT	2	0.000416848
TCTATTTCTTGGACTACTTAC_TTTGTTGCCGCTATTAGTTCTGGTAGTAATACCTAT_GTTGACACTGGTGACATCAACTCTTACCATGAATACCATTAC	2	0.000416848
ACTATTTTTTACGCTTTCTAC_CTTGTTGCCAGTATTGCTGTTGGTAGTAATACCAAT_GTTACTTACTCTATCGACGACTACTGGTACCTGTCCTTCAG	2	0.000416848
ACTATTTTTGGTGCTCGTTAC_CTTGTTGCCGGTATTGGTGGTGGTAGTACTACCAAT_GTTGTTCCGTACTACTACGCTTTCTCTTCTCAGCAGCATGTT	2	0.000416848
TATATTTCTTACAACGTTGGT_TTTGTTGCCAGTATTGGTGACGGTAGTATTACCTAT_GTTTACCGTTACGTTGACTACATCGGTGAACAGCGTTATCCG	2	0.000416848
TCTATTTCTTGGATCGCTGCT_TTTGTTGCCGCTATTACTTACGGTGGTAATACCAAT_GTTCAGGCTTGGCCGTTCTGGGTTCTTAAA	2	0.000416848
AATATTTTTGCTGGTTACGTT_TTTGTTGCCACTATTACTTCTGGTGGTAGTACCAT_GTTGACCAGCCGGCTGACCAGGCTCATGAC	2	0.000416848
AATATTTTTGCTGGTTACGTT_TCTGTTGCCACTATTAATTCGGTGCTAATACCTAT_GTTCCGGACGGTTGGTACGGTATCCATACT	2	0.000416848
TCTATTTTTGAATACTAC_TTTGTTGCCGGTATTGGTCATGGTGGTAATACCAAT_GCTGACGCTACTCATGACTGGGACTACGGTCCGGCTTGGTTTCTG	2	0.000416848
ACTATTTTTGGTGCTCGTTAC_TTTGTTGCCACATTGCTGTTGGTGGTAATACCAAT_GCTACTGCTGACCGTTACTACTACCATTTC	2	0.000416848
AATATTTTTGCTGGTTACGTT_TTTGTTGCCAGTATTGCTTACGGTACTACTACCAAT_GCTCAGTCTGACGGTCGTAAACTGTACTACGGTCCGCATTAC	2	0.000416848
TCTATTTCTTGGATCGGTGAC_TTTGTTGCCACTATTGGTACTGGTGCTAGTACCTAT_GCTCAGGACGGTGTTGACACTTATGGT	2	0.000416848
AATATTTCTTCTGACCAGGCT_TTTGTTGCCACTATTGCTGACGGTGGTAATACCTAT_GCTGTTTGGGACGAACTGGACGGTGGTTACCCGCATTAC	2	0.000416848
TCTATTTTTGAATACTACTGG_TTTGTTGCCGGTATTGATGTTGGTACTACTACCTAT_GTTGACCCGCTGCCGGACCGTACTGCTGTTTACGACCATCAG	2	0.000416848
AATATTTTTGCTGGTTACGAC_TTTGTTGCCGGTATTAATCATGGTGGTAATACCTAT_GCTTTCACTGGTTCTTGGCGTTCTACTACTTACCTGTTTCCG	2	0.000416848
ACTATTTTTTACGCTTTCGTT_TTTGTTGCCGGTATTGCTTACGGTGGTAATACCTAT_GTTACTGACACTACTTTCGACACTCATTTC	2	0.000416848
ACTATTTTTGGTGCTCGTTCT_TTTGTTGCCGGTATTAGTACTGGTGCTACTACCAAT_GCTGCTATCCCGTCTGAAGCTGGTTATGAC	2	0.000416848
AATATTTCTTCTGACCAGGGT_TTTGTTGCCAGTATTGATGACGGTGCTACTACCTAT_GTTAACTACACTGACTACGGTAAACCGGGTCTGTTCCATGTT	2	0.000416848
TCTATTTCTTGGATCGGTGGT_CTTGTTGCCAGTATTCCAAT_GTTTACCTGGCTCGTTACGTTGGTCATGGT	2	0.000416848
AATATTTCTTCTGACCAGCCG_TTTGTTGCCGCTATTGATTACGGTAGTAATACCAAT_GCTCAGCTGTGGGACGACCCGTACGGTTTTGTT	2	0.000416848
TATATTTCTTACAACGTTGGT_TTTGTTGCCGGTATTACTCATGGTACTAATACCTAT_GCTTACTACCAGAAAACTACTGAAACTGAATGGTCTCATGAC	2	0.000416848
AATATTTTTGCTGGTTACGTT_TTTGTTGCCGCTATTAGTAACGGTGGTATTACCAAT_GCTTACTGGGGTTACGGTTCTGACTTTTGG	2	0.000416848
ACTATTTTTGGTGCTCGTTAC_TTTGTTGCAGTATTGCTCGTGGTGCTATTACCTAT_GCTTACGAAGCTTCTACTCTGGAACTTTAC	2	0.000416848
ACTATTTTTGGTGCTCGTTAC_CTTGTTGCCGGTATTACTTCTGGTGCTAGTACCAAT_GTTTCTCGTACTCATGTTTCTACTCTTGAC	2	0.000416848
AATATTTTTGCTGGTTACGTT_CTTGTTGCCGCTATTGATTCTGGTGGTACTACCTAT_GTTGCTCGTTACCCGTACTACCGTGGTGGTCGTTCTTATGGT	2	0.000416848
AATATTTCTTCTGACATC_TTTGTTGCCGGTATTGGTACTGGTGCTACTACCTAT_GCTTCTGCTACTGAAGTTCTGAACTACAACGACTCTTATGGT	2	0.000416848
AATATTTTTGCTGGTTACGTT_CTTGTTGCCGGTATTGGTTCTGGTACTATTACCAAT_GTTGGTATCCCGTTCTTCTAAAGGTTACAACTCTCCGTTTGGT	2	0.000416848
AATATTTTTGCTGGTTACTAC_CTTGTTGCCAGTATTGCTGCTGGTACTATTACCAAT_GTTTACTCTGCTGGTGACGACTACTATGCT	2	0.000416848
TCTATTTCTTGGATCGCTATC_TTTGTTGCCGGTATTGCTAACGGTACTAGTACCTAT_GCTCCGTCTACTGCTTACTACTCTTTTCCG	2	0.000416848
TCTATTTTTGAATACTCTCAT_CTTGTTGCCGGTATTACTGCTGGTACTAATACCAAT_GTTGACCTGGTTCTGCGTCTGTCTGAAGTTTTCGGTCTTTCT	2	0.000416848
AATATTTTTGCTGGTTACTAC_CTTGTTGCCAGTATTAATCAGGGTGCTAATACCAAT_GCTCGTTACACTGTTGCTACTGAATTTCTG	2	0.000416848
ACTATTTTTTACGCTTTCTAC_TTTGTTGCCACTATTAATGCTGGTGGTAATACCAAT_GTTGACGGTGACGGTAACGGTTACGACGTTCTGACTCTTCAG	2	0.000416848
AATATTTTTGCTGGTTACTAC_CTTGTTGCCACTATTGCTTTCGGTAGTATTACCAAT_GTTCTGTCTTACGACACTCTGTACTTTTCT	2	0.000416848
AATATTTTTGCTGGTTACTAC_CTTGTTGCCACTATTGATGACGGTGCTACTACCTAT_GCTTACGCTGGTGTTTCTCTGGGTCATACT	2	0.000416848
AATATTTCTTCTGACATCTCT_TTTGTTGCCAGTATTGATACTGGTGCTACTACCTAT_GCTTGGTACCGTGCTGACGGTCCGCTTGAC	2	0.000416848
AATATTTCTTCTGACATCT_TTTGTTGCCAGTATTACTTACGGTGGTAATACCAAT_GCTTGGGACGACTACACTACTGACCATCTG	2	0.000416848
AATATTTTTGCTGGTTACTAC_CTTGTTGCCAGTATTAATCATGGTGGTACTACCAAT_GTTCGTTACTTCGACGTTTCTGTTTTTCCG	2	0.000416848
TCTATTTCTTGGACTCAGTAC_TTTGTTGCCAGTATTGGTGGTAGTACTACCAAT_GTTTACCGTCAGACTTGGTACCAAGTTAACCTGGCTCTTTAC	2	0.000416848
AATATTTTTGCTGTTGCTGAC_CTTGTTGCCGGTATTGCTCGTGGTGGTAATACCTAT_GCTTACTGGTACGAACTGCTGGAACTTCAT	2	0.000416848
AATATTTCTTCTGAAGTTCCG_CTTGTTGCCGCTATTAGTTGGGGTAGTACTACCAAT_GCTGAAATCTACTGGTCTTACGTTCATGAA	2	0.000416848
TCTATTTCTTGGACTACTGAC_TTTGTTGCCGCTATTGGTCGTGGTGGTATTACCTAT_GTTTCTGGTACTCGTCTGAACGCTCGTTACCATGCTTTTGCT	2	0.000416848
AATATTTCTTCTGAAGGTGGT_TTTGTTGCCGCTATTAGTCTGGGTGTAGTACCAAT_GTTTACCGTGACTACCTGTTCCGTTATGAC	2	0.000416848
TCTATTTCTTGGACTACTGAC_TTTGTTGCCGGTATTGGTCCGGGTACTAATACCAAT_GTTTTCGGTTACTCTTACGCTTACGCTTACGCTTACCATTCT	2	0.000416848
AATATTTCTTCTGAAGGTGTT_TTTGTTGCCACTATTAATGGTGGTACTACTACCAAT_GTTTACAAAAAATACCCGAAAGTTCATACT	2	0.000416848
AATATTTCTTCTGAAGGTTAC_CTTGTTGCCAGTATTGCTCGTGGTACTAGTACCTAT_GCTTCTGGTAACGACATCACTGGTTCTCCGGAAAACCTTACT	2	0.000416848
AATATTTTTGCTGTTGCTTAC_TTTGTTGCCAGTATTAATCCGGGTGGTACTACCTAT_GCTCCGGACTACCTGACTCCGTACCTTTAC	2	0.000416848
TCTATTTTTGAATCTCCGTCT_TTTGTTGCCGCTATTAATGGTGGTGGTAATACCTAT_GTTCCGTCTTACCAGTCTGCTTTCTTTGGT	2	0.000416848
TCTATTTCTTGGACTACTGCT_TTTGTTGCCGCTATTAATGACGGGTACTAATACCAAT_GTTGTTTACGACTTCCAGCTGTCCGTTCTGCTACTCATGGT	2	0.000416848
ACTATTTTTTACGGTAACGAC_TTTGTTGCCGGTATTACTATCGGTGGTATTACCTAT_GCTCCGATCCAGTCTTACGTTGCTCAGGACGAAGCTTATGCT	2	0.000416848
AATATTTTTGCTGTTGCTTAC_TTTGTTGCCACTATTAATGACGGTAGTAGTACCAAT_GTTTGGAACTGGGTTTCTTCTGAAGGTCCGATCCTGTATATC	2	0.000416848
AATATTTCTTCTGAAGGTGAC_TTTGTTGCCAGTATTGATCTGGGTGGTAGTACCAAT_GCTAACTCTGACGCTCGTGACTACGTTAAAATCGCTCTTGGT	2	0.000416848
TATATTTCTGACGCTTACAAC_TTTGTTGCCACTATTACTTACGGTGCTACTACCTAT_GTTTGGCTGTTCGACCAGGTTGACCATCAT	2	0.000416848
AATATTTTTGCTGTTGGTCGT_TTTGTTGCCACTATTGATGACGGTAGTAATACCAAT_GCTCGTCAGCCGTACATCTCTAACTACCTGCTGTCTTATTGG	2	0.000416848
ACTATTTTTTACGGTAACGCT_TTTGTTGCCGGTATTGATCGTGGTACTAATACCAAT_GCTAACGCTACTGGTGAATACTACTTTTTC	2	0.000416848
AATATTTTTGCTGTTGCTTAC_TTTGTTGCCACTATTAATTACGGTAGTAGTACCTAT_GCTTGGGTTGTTCGTGGTTACGTTTACGACGACCCGCTTGTT	2	0.000416848
ACTATTTTTTACGGTAACGCT_TTTGTTGCCGCTATTACTAAAGCTGGTACTAGTACCTAT_GTTTACCAGCGTGCTGGTTACTCTTTTGGT	2	0.000416848
AATATTTCTAACGGTGACGAC_CTTGTTGCCGGTATTGGTGACGGTGCTAATACCAAT_GTTGGTCATTACCGTTGGGGTCCGTACACTCGTGACCTTACT	2	0.000416848
AATATTTTTGCTGTTGCTTCT_TTTGTTGCCGCTATTACTTACGGTGCTATTACCAAT_GTTGAAATCGCTGACTACTACTACTATCAT	2	0.000416848
TCTATTTCTTGGACTCAGTCT_CTTGTTGCCGCTATTAATTTCGGTGGTACTACCAAT_GTTCTGGACGACGACACTTCTCCGGGTCAGTACGTTCATTC	2	0.000416848
ACTATTTTTGGTGCTCAGCAG_CTTGTTGCCGGTATTAATGGTGGTACTAATACCAAT_GCTTACTTCCTGGGTTACTACTGGTTTATC	2	0.000416848
AATATTTTTGCTGTTGACGGT_TTTGTTGCCGCTATTACTGGTGACGGTAGTACTACCTAT_GCTTGGCGTCGTGTTTACTACTACTTTTCT	2	0.000416848
AATATTTTTGCTGTTGACGGT_TTTGTTGCCAGTATTGGTACTGGTACTACTACCAAT_GTTCCGCCGAAAGACTTCTACGACCTTGAA	2	0.000416848
AATATTTTTGCTGTTGACGGT_CTTGTTGCCGGTATTGATAAAGGTACTACTACCTAT_GTTGCTTACCAGGGTTGGTACCAGTCTTCTGCTGGTCTTCAG	2	0.000416848
AATATTTTTGCTGTTGACGGT_CTTGTTGCCAGTATTGCTTCTGGTGCTAGTACCTAT_GTTTACGTTACTTGGAACGACCCGCCGCGTATCCCGTATGGT	2	0.000416848
AATATTTCTTCTGAAGGTGGT_CTTGTTGCCGGTATTAGTGTTGGTGGTACTACCTAT_GCTGGTGACGACCGTCCGTGGCTGCATGAA	2	0.000416848
TCTATTTTTGAATCTCCGTAC_CTTGTTGCCGGTATTAATTTCGGTGGTAATACCAAT_GTTCTGGACGACTCTACTGACTCCTTGCT	2	0.000416848
ACTATTTTTGGTGCTATCTAC_TTTGTTGCCGGTATTGGTTACGGTGGTAATACCTAT_GCTTACGAAATCATCACTACTCGTCATCTG	2	0.000416848
TCTATTTTTGAATCTCCGTTC_CTTGTTGCCTATTAGTTGGGGTGCTAATACCAAT_GTTCAGACTGCTCCGTGGGCTTTCTATTAC	2	0.000416848
AATATTTTTGCTGTTGCTTTC_TTTGTTGCCACTATTACTCTGGGTGCTACTACCTAT_GCTTACTACAACTCTCCGTACCGTGACTACGACACTTATACT	2	0.000416848
TCTATTTTTGAATCTCCGTGG_CTTGTTGCCAGTATTACTAACGGTGGTAATACCTAT_GCTTCTCATTGGTACTCTCGTGCTCGTGACATCGACTATTAC	2	0.000416848
AATATTTCTTCTGAAGGTGGT_CTTGTTGCCAGTATTGATGTTGGTAGTAAATACCTAT_GCTTACCTGGCTACTTTCTCTTTCTTTCCG	2	0.000416848
TCTATTTTTGAATCTCCGTCT_TTTGTTGCCGCTATTACTCTGGGTGGTAATACCTAT_GCTCTGTACGTTTACCGTTCTAAATTTGT	2	0.000416848
TCTATTTCTTGGACTATCCGT_TTTGTTGCCAGTATTGCTTACGGTACTACTACCAAT_GTTCTGCCGAACGACGGTATCCCGTATTAC	2	0.000416848
AATATTTTTGCTGTTGCTTAC_CTTGTTGCCAGTATTGGTATCGGTGCTACTACCTAT_GTTTACGGTGCTGGTGACTACACTCCGGTTATCTACCTTTAC	2	0.000416848
AATATTTTTGCTGTTGGTCGT_CTTGTTGCCAGTATTACTGTTGGTAGTACTACCAAT_GCTCGTGTTTACCTGCTGGGTGCTGTTGACGACTACTTTTAC	2	0.000416848
TATATTTCTGACGCTTACAAA_CTTGTTGCCGGTATTGATCGTGGTACTACTACCTAT_GCTTACCAGTGGTCTGAATCTAACCATAAA	2	0.000416848
AATATTTTTGCTGTTGCTGAA_TTTGTTGCCGTATTGCTGTTGGTGGTACTACCTAT_GCTCAGGGTCTGTACTACACTACCATGTT	2	0.000416848
AATATTTCTTCTGAAGTTCCG_TTTGTTGCCAGTATTGATACTGGTGGTAGTACCTAT_GTCAT	2	0.000416848
AATATTTCTTCTGAAGTTCTG_CTTGTTGCCACTATTGGTTACGGTACTATTACCTAT_GCTTACCCGGCTGTTACTTCTCGTTGGCAGTACGGTCATTCT	2	0.000416848
AATATTTCTTCTGAAGTTGAC_CTTGTTGCCGGTATGCTTACGGTACTAATACCAAT_GCTTTCTCTTACTACCAGCAGCGTCATGGTCTGTACCATCCG	2	0.000416848
TATATTTCTTACACTAACAAA_TTTGTTGCCACTATTGGTGTTGGTGCTAATACCAAT_GTTGGTGCTGTTGACATCTACGTTACTCGTTACCCGTATCAG	2	0.000416848
AATATTTTTGCTGTTGCTCTG_TTTGTTGCCACTATTGGTGACGGTACTAATACCTAT_GCTTCTTACGAAACTTACTACCGTCATGAC	2	0.000416848
TATATTTCTTACACTAACACT_CTTGTTGCCGCTATTAGTTACGGTACTATTACCAAT_GCTACTGACATCTCTTACTTTACT	2	0.000416848
AATATTTTTGCTGTTGCTCTG_CTTGTTGCCAGTATTAGTAACGGTACTAATACCTAT_GTTATCCGTTTCTTACTACCCGCCGACTGTTTACGACTTTGAA	2	0.000416848
AATATTTCTTCTGAAGTTGAC_TTTGTTGCCGGTATTAATCTGGGTGGTATTACCAAT_GCTCAGCCGTACTCTTACATCTTCTTTACT	2	0.000416848
AATATTTTTGCTGTTGCTCGT_CTTGTTGCCGGTATTAGTGACGGTGGTAGCTAT_GCTCGTGTTTACTACACTACTCGTCTGACTGTTACTCTTTAC	2	0.000416848
AATATTTCTTCTGAAGTTGGT_CTTGTTGCCGCTATTACTGAAGGTGCTAATACCAAT_GTTTCTCCGTTCGACTACCCGTCTATTAC	2	0.000416848
TCTATTTTTGAATCTCCGTAC_CTTGTTGCCGGTATTAGTTACGGTGGTAATACCAAT_GCCGTGCTCCGGACATCGACTACCGTCCGCATGTT	2	0.000416848
TCTATTTCTTGGACTATCCAG_CTTGTTGCCACTATTAGTCTGGGTAGTATTACCAAT_GCTCGTCAGGGTGCTGCTGGTCATTATGGT	2	0.000416848
AATATTTCTTCTGAAGTTGTT_CTTGTTGCCGCTATTAATTACGGTGGTAATACCTAT_GTTGACTACGTTCAGCAGTACTTCCTTGGT	2	0.000416848
TCTATTTCTTGGACTATCATC_TTTGTTGCCACTATTACTGAAGGTGGTAATACCAAT_GCTGTTGGTGCTTCTGGTTCTACTTATCAT	2	0.000416848
AATATTTTTGCTGTTGGTCCG_TTTGTTGCCGGTATTGCTTCTGGTGCTAATACCAAT_GTTGACTCTGTTCGTTCTCTGGCTCTTGGT	2	0.000416848
AATATTTTTGCTGTTGCTGAC_CTTGTTGCCACTATTGATTACGGTAGTACTACCTAT_GCTTACTACTACAAAGTTTTCTACGACCAGTACGAATTTGGT	2	0.000416848
ACTATTTTTGGTGCTATCTAC_CTTGTTGCCACTATTACTGACGGTAGTACTACCAAT_GTTCCGTACCGTAACCTGTACGGTCTTAAA	2	0.000416848
ACTATTTTTTACGGTAACGCT_CTTGTTGCCGGTATTAGTGAAGGTGGTACTACCAAT_GCTCTGGGTCCGGGTGCTCGTACTCATGAC	2	0.000416848
TCTATTTCTTGGACTAACTAC_TTTGTTGCCACTATTAGTTACGGTGGTATTACCAAT_GCTTACACTTTCGACTACTTCCTGTATGAC	2	0.000416848
AATATTTTTGCTGTTGGTCAT_CTTGTTGCCGCTATTGGTTCGGTACTAATACCAAT_GCTTACCAGAACCTGGTTTACACTGTTCGTGGTGCTCATTCT	2	0.000416848
TCTATTTTTGAATCTCGTCCG_TTTGTTGCCGCTATTGATGAAGGTACTATTACCAAT_GTTTACGGTCGTCCGGGTGGTGCTGGTCCGGAAGTTTATTAC	2	0.000416848
AATATTTCTTCTGAAGGTGAA_CTTGTTGCCGGTATTAGTTCTGGTGCTACTACCAAT_GTTATCCCGGTTATCTACACTCAGGCTTCTCCGTACCATGGT	2	0.000416848
TATATTTCTTACACTAACGGT_TTTGTTGCCGCTATTGCTACTGGTACTAATACCAAT_GTTTCGGTTACTACTCTCGTCAGCATGCT	2	0.000416848
AATATTTTTGCTGTTGCTGAC_CTTGTTGCCACTATTGCTTACGGTACAAT_GCTCGTACTGACCTGGGTGTTCCGTACCGTGAAGCTCATCGT	2	0.000416848
TCTATTTTTGAATCTCGTACT_TTTGTTGCCGGTATTACTCTGGGTAGTATTACCAAT_GTTATCGCTTCGCTCATTAC	2	0.000416848
TATATTTCTGACGCTTACAAC_CTTGTTGCCACTATTACTTGGGGTAGTACTACCAAT_GTTGTTTACTCTAACGACCAGTACCATGCT	2	0.000416848
TATATTTCTTACACTAACGGT_CTTGTTGCCGGTATTAGTTACGGTAGTACTACCTAT_GCTTTCTACACTGGTGACTGGACTTTTGAA	2	0.000416848
AATATTTTTGCTGTTGGTAAC_TTTGTTGCCGCTATTAGTTACGGTGGTAATACCAAT_GTTTGGCCGCAGGACATCTACTCTCATGGT	2	0.000416848
AATATTTTTGCTGTTGGTAAA_CTTGTTGCCGCTATTGGTAACGGTGCTATTACCAAT_GCTGTTTACTACCAGTCTTACGCTTACGACGGTGGTTATCAG	2	0.000416848
AATATTTTTGCTGTTGGTCTG_CTTGTTGCCGGTATTGATATCGGTACTAGTACCAAT_GTTTACCGTAAATACTACGGTGGTCAGCCGGACGACTATGGT	2	0.000416848
AATATTTTTGCTGTTGCTTAC_CTTGTTGCCGGTATTGATGACGGTGCTAATACCAAT_GTTCGTTACGACTACGACCGTCGTTTCTACCCGTACTGGCTTGTT	2	0.000416848
AATATTTTTGCTGTTGGTACT_CTTGTTGCCAGTATTGGTTCTGGTGCTACTACCAAT_GTTGTTTACGGTGGTTACGGTGGTTATGCT	2	0.000416848
TCTATTTTTTTCTACCCGAAC_CTTGTTGCCAGTATTGGTGACGGTAGTAATACCTAT_GCTTGGCCGCAGTACACTACTGACTTTCCG	2	0.000416848
TCTATTTCTTGGAACTACCTG_CTTGTTGCCAGTATTGGTGCTGGTGCTATTACCAAT_GTTATCGGTTCTCCGCCGATCGCTCATTAC	2	0.000416848
ACTATTTTTGGTGCTACTTAC_TTTGTTGCCGGTATTAATTGGGGTACTATTACCAAT_GTTGACACTTACCATGGTTTCCAGCGTTCTTACTACCATTGG	2	0.000416848
ACTATTTTTTACGGTAAAGGT_CTTGTTGCCGGTATTGATGACGGTAGTAATACCAAT_GCTCGTGAACCGCATACTGTTCGTCTTGGT	2	0.000416848
TCTATTTCTTGGACTGGTGGT_TTTGTTGCCGGTATTGATGTTGGTGCTAGTACCTAT_GTTGGTGACCCGGACGCTGACATCGGTGCTGGTTACTTTGGT	2	0.000416848
AATATTTTTGCTGTTATCAAC_CTTGTTGCCGGTATTGCTACTGGTAGTATTACCAAT_CCTCTGACTAACTACGGTGGTTCTCGTGTTTCTTACCTTACT	2	0.000416848
ACTATTTTTTACGGTAAAGCT_TTTGTTGCCGGTATTGCTGACGGTGGTAGTACCTAT_GCTGGTGACGACTACCGTTCTATCACTATCAACGAACATTAC	2	0.000416848
ACTATTTTTTACGGTAAAGCT_TTTGTTGCCGGTATTGCTCATGGTAGTATTACCTAT_GTTTACATCCCGCTGCAGTCTATCTATCGT	2	0.000416848
AATATTTCTTCTGACAAATAC_TTTGTTGCCGCTATTGGTTCTGGTGCTGTACCTAT_GTTGTTTACCATTGGCCGTCTGACCATTAC	2	0.000416848
AATATTTTTGCTGTTATCATC_CTTGTTGCCAGTATTGATGGTGGTAGTATTACCTAT_GTTCGTCCGCTGACTGACTACTACTATTAC	2	0.000416848
ACTATTTTTGGTGCTCCGCAG_CTTGTTGCCGCTATTGGTAAAGGTGGTACTACCTAT_GTTTACGGTGTTTACGGTTACGTTCATCTG	2	0.000416848
AATATTTCTTCTGACAAATCTT_CTTGTTGCCACTATTGGTTCTGGTGCTATTACCTAT_GCTCTGCTGGCTGCTCAGGTTGGTTTCGCTGCTTACTATTAC	2	0.000416848
TCTATTTTTGAATCGGTTTAC_TTTGTTGCCAGTATTAATGTTGGTGCTAATACCTAT_GTTGGTTACGACCCGACTCCGTACCATCAGGGTGACTTTTAC	2	0.000416848
TATATTTCTTACAACTCTGTT_CTTGTTGCCACTATTACTAAAGGTGCTAGTACCAAT_GTTCCGGGTCTGCTGTCTATCGGTCATTAC	2	0.000416848
AATATTTTTGCTGTTACTTC_TTTGTTGCCGGTATTGCTGTTGGTAGTAGTACCTAT_GCTCGTGTTCTGGTTCCGTACTCTTACATCCTGCCGCATAAA	2	0.000416848
TCTATTTTTGAATCGGTGCT_TTTGTTGCCGCTATTAATGGTGGTGGTATTACCTAT_GTTTACTCTGGTCCGTACGCTCCGCATTCT	2	0.000416848
AATATTTTTGCTGTTACTTCT_TTTGTTGCCAGTATTGATTACGGTGCTATTACCAAT_GTTTACGTTTACAAATCTCCGTCTTATACT	2	0.000416848
TCTATTTCTTGGACTGGTGTT_CTTGTTGCCGCTATTAATGGTAGTAATACCTAT_GTTGACAAAAAAGACGACGACCGTTACCTGTCTCAGCATGCT	2	0.000416848
TCTATTTCTTGGACTGCTTCT_CTTGTTGCCGCTATTAATTACGGTACTAATACCAAT_GCTCATGACGAACATGACGCTACTTATCAG	2	0.000416848
TCTATTTCTTGGACTGGTGGT_TTTGTTGCCACTATTGGTGGTGGTGGTTACCTAT_GTTTACGAAGGTTCTGGTTGGGGTGACTACGTTACTCATGAC	2	0.000416848
ACTATTTTTGGTGCTCCGATC_TTTGTTGCCACTATTACTGACGGTGGTATTACCAAT_GTTTGGGACGACCGTTACCCGTACCTTGAC	2	0.000416848
AATATTTTTGCTGTTACTTAC_TTTGTTGCCAGTATTGATCAGGGTGCTACTACCAAT_GTTCTGGGTCCGTCTTACGTTTACGCTCGTCCGATCTTTGCT	2	0.000416848
TCTATTTCTTGGACTGGTTAC_TTTGTTGCCAGTATTACTGGTGGTGCTATTACCTAT_GTTGCTTACCTGCTGCGTTCTTGGTATACT	2	0.000416848
TATATTTCTTACAACTCTGCT_CTTGTTGCCACTATTGCTGACGGTACTAATACCAAT_GTTCGTCTGTACACTGACACTCTTTCT	2	0.000416848
AATATTTTTGCTGTTACTTAC_TTTGTTGCCACTATTGCTCTGGGTAGTAGTACCAAT_GCTCTGGACCCGGCTGCTGACCGTCATTAC	2	0.000416848
TATATTTCTGACGCTTACGAA_CTTGTTGCCAGTATTAGTATCGGTGGTAGTACCTAT_GCTTGGTACGACTACACTTACGTTCATGCT	2	0.000416848
TCTATTTCTTGGACTGGTTAC_TTTGTTGCCGCTATTGCTGTTGGTGCTAATACCAAT_GTTCCGTACTACGGTGAACTGTACTCTCCGTGGTACTATTAC	2	0.000416848
AATATTTTTGCTGTTATCGAA_CTTGTTGCCGGTATTGGTCTGGGTGCTACTACCAAT_GTTGACCTGTACTACAACTACTACGCTCCGGTTACTCATGAA	2	0.000416848
TCTATTTTTGAATCGACTCT_TTTGTTGCCGCTATTAGTTTCGGTACTATTACCTAT_GTTGGTGACGACGTTTCCTGTACCATTCT	2	0.000416848
TCTATTTTTGAATCGACCAG_TTTGTTGCCGCTATTGATGCTGGTAGTACTACCAAT_GTTCCGGTTTACTCTACTTACCGTTACCATTCTCTGTTTGAC	2	0.000416848
TCTATTTCTTGGACTGGTTCT_TTTGTTGCCGGTATTAATTTCGGTGGTAATACCTAT_GCTCTGATCCGTCCGAACATCCGTCTTGGT	2	0.000416848
AATATTTCTTCTGACAACAAA_CTTGTTGCCGCTATTGGTTGGGGTGCTATTACCAAT_GCTCGTTACTACGGTGACGGTAAACTTGGT	2	0.000416848
AATATTTCTTCTGACAAAACT_TTTGTTGCCAGTATTGCTTCGGTACTATTACCAAT_GCTTACTACGGTCTGTCTACTGGTCATGTT	2	0.000416848
ACTATTTTTTACGGTAAAGCT_TTTGTTGCCGCTATTGGTTACGGTAGTATTACCAAT_GTGACTACGCTGACTACTATTAC	2	0.000416848
TATATTTCTGACGCTTACCTG_TTTGTTGCCAGTATTGATTCTGGTGCTACTACCTAT_GCTCTGTACTACCTGTACTTCGACCATCAT	2	0.000416848
TCTATTTCTTGGACTGGTTCT_CTTGTTGCCGGTATTTGACGGTACTACTACCAAT_GCTGACGGTAACGGTGAAACTGCTTTTGAC	2	0.000416848
AATATTTTTGCTGTTACTTAC_TTTGTTGCCGCTATTGCTCTGGGTACTAGTACCAAT_GCTCGTGACTGGACTGCTGGTGACGACGTTTACAACCTTTAC	2	0.000416848
AATATTTTTGCTGTTCAGGGT_TTTGTTGCCACTATTACTGACGGTGCTAATACCAAT_GCTTTCTACCGTAAATGGTACCGTTGGTGGTACCAGTATTCT	2	0.000416848
TCTATTTCTTGGACTGACTAC_TTTGTTGCCAGTATTGGTACTGGTAGTAATACCTAT_GTTGGTGTTGTTCGTGTTCTGGGTTTGAC	2	0.000416848
ACTATTTTTGGTGCTCATGGT_TTTGTTGCCGGTATTGGTACTGGTGCTAGTACCAAT_GCTCGTGACTACCGTTACCAGCAGTTCCCGTACGCTTATGTT	2	0.000416848
TCTATTTCTTGGACTGACTAC_TTTGTTGCCACTATTAATGACGGTGCTAATACCAAT_GCTTACCTGCGTTACCGTCGTGTTTCTATCTTCGACTATGAA	2	0.000416848
AATATTTCTTCTGAATCTTAC_TTTGTTGCCGGTATTGCTTGGGGTACTACTACCTAT_GTTGAAGGTTACTACGTTCTGGGTTCTGAAGCTTACCATTAC	2	0.000416848
AATATTTTTGCTGTTCGTATC_CTTGTTGCCACTATTGCTGTTGGTGGTAATACCAAT_GTTGAAACTTACTTCTACGCTCGTTACTGGTCTCAGCTTAAA	2	0.000416848
ACTATTTTTTACGGTAAATTC_CTTGTTGCCGCTATTGATGGTGGTGCTATTACCTAT_GTTCAGGTTCAGACTGTTTACTGGTATGGT	2	0.000416848
TCTATTTCTTGGACTGACGCT_CTTGTTGCCGGTATTAGTCTGGGTGCTACTACCAAT_GTTATCTACTCTGGTGGTGACATCCTTGAA	2	0.000416848
TCTATTTCTTGGACTGACTCT_TTTGTTGCCGCTATTACTGGTGGTGCTACTACCAAT_GCTTTCAAATGGAACTCTAAAGTTTACGTTGCTCGTTTTGCT	2	0.000416848
TCTATTTCTTGGACTGACGCT_TTTGTTGCCACTATTACTGCTGGTACTAATACCTAT_GCTTACATCGTTACTGAACGTGCTCATCTG	2	0.000416848
AATATTTCTTCTGAATC_TTTGTTGCCGGTATTACTCCGGGTGGTAGTACCAAT_GTTCTGGTTGACTACTACCGTGAACTTGAC	2	0.000416848
AATATTTTTGCTGTTCCGTTC_CTTTTGCCAGTATTGCTAACGGTGCTACTACCAAT_GCTTGGTCTCGTGGTTCTAAAGAAATCCCGCGTCCGCTTGGT	2	0.000416848
TCTATTTTTGAATCTACTGAC_CTTGTTGCCAGTATTGCTTACGGTAGTAGTACCAAT_GCTTCTTACGACATCGGTGAAATCCATGAC	2	0.000416848
AATATTTTTGCTGTTCCGTTC_CTTGTTGCCACTATTAATGCTGGTGCTAGTACCAAT_GCTACTCCGCCGCATGGTGGTCGTCATGAC	2	0.000416848
TCTATTTTTGAATCTACTCT_TTTGTTGCCAGTATTGGTCCGGGTGGTAATACCTAT_GTTTCTCCGGGTCTGTTCACTCGTGACATCTCTTATGGT	2	0.000416848
AATATTTCTTCTGAATGGGGT_CTTGTTGCCGCTATTGCTTACGGTAGTATTACCTAT_GTTAAACGTGTTGTTTACGGTGACGCTTGGGACTACTATTCT	2	0.000416848
AATATTTTTGCTGTTCGTAAC_CTTGTTGCCGGTATTACTTACGGTGGTATTACCAAT_GTTTACGGTTCTACTTCTGACTCTGACGTTTACTGGTTTTCT	2	0.000416848
AATATTTCTTCTGACAAAACT_TTTGGCCGCTATTAATGACGGTGGTAGTACCAAT_GCTGTTGTTTCTGACCCGGTTCCGTTTCCG	2	0.000416848
ACTATTTTTTACGGTAAATCT_TTTGTTGCCACTATTGGTGCTGGTGCTAATACCTAT_GTTTACAACTTCCCGCGTGACTGGCATGCT	2	0.000416848
AATATTTTTGCTGTTCCGGCT_CTTGTTGCCAGTATTGATTACGGTGCTACTACCAAT_GTTGTTATCTCTTTCCTGCCGTGGAACGACGGTATCTTTGTT	2	0.000416848
ACTATTTTTGGTGCTCATGTT_CTTGTTGCCACTATTGGTCGTGGTGGTAATACCTAT_GCTCCGAACCGTGCTGTTTACTCTTACGGTCCGACTCATACT	2	0.000416848
AATATTTTTGCTGTTCCGTAC_CTTGTTGCCGCTATTGCTTACGGTAGTAATACCAAT_GTTGACTACGTTCCGTACCGTAACCGTTGGTACGTTTTTGTT	2	0.000416848
AATATTTTTGCTGTTCCGTAC_CTTGTTGCCGCTATTAGTGAAGGTAGTAATACCTAT_GTTGCTCATCCGGACACTTCTACTCTTCGT	2	0.000416848
TATATTTCTTACAACTGGGTT_TTTGTTGCCAGTATTAATCCGGGTACTAGTACCAAT_GTTTACGACGACGAAGCTGACTACTTTTCT	2	0.000416848
AATATTTTTGCTGTTCCGTAC_CTTGTTGCCACTATTAATCAGGGTGGTACTACCTAT_GTTCCGGCTGTTTACCCGCGTTGGCTTTGG	2	0.000416848
ACTATTTTTGGTGCTCATTAC_CTTGTTGCCACTATTACTTTCGGTAGTAGTACCAAT_GTTGGTGAACTGCATGACGACGTTTTTTCT	2	0.000416848
TCTATTTTTGAATCTACTAAC_TTTGTTGCCACTATTGCTTACGGTAGTAATACCAAT_GTTCTGGACTACGGTTGGTGGCAGCTTTAC	2	0.000416848
AATATTTCTTCTGAATGGTCT_CTTGTTGCCGGTATTAGTCTGGGTACTACTACCAAT_GTTTCTTCTTACGACATCGGTCAGTACTCTGGTCCGTTTTCT	2	0.000416848
AATATTTTTGCTGTTCCGGGT_CTTGTTGCCGGTATTGGTGGTGGTACTAGTACCAAT_GCTTCTGCTACTTACGACTGGCGTTTTCCG	2	0.000416848
TATATTTCTGACGCTTACCGT_TTTGTTGCCACTATTGGTCGTGGTACTAATACCAAT_GCTGACGGTTACCGTGACGGTTGGACTAAATACGCTTATGAC	2	0.000416848
AATATTTTTGCTGTTCCGGGT_CTTGTTGCCGCTATTGATGAAGGTGGTAATACCAAT_GTTCGTTCTGACTACTACATCAACCTGGACGTTGGTTATGAC	2	0.000416848
ACTATTTTTTACGGTAAATCT_CTTGTTGCCAGTATTGATGACGGTACTACTACCAAT_GTTCTGGCTTGGGACGACGACGCTGCTTACCAGACTCTTGAC	2	0.000416848
AATATTTTTGCTGTTCCGGCT_TTTGTTGCCACTATTGCTAACGGTGGTAGTACCTAT_GCAGTCTGTTTGGCATGCT	2	0.000416848
TATATTTCTTACAACTGGGCT_TTTGTTGCCACTATTACTCGTGGTGCTATTACCTAT_GTTGCTGCTTACCGTTACGACGGTTACTACGGTGACCATTCT	2	0.000416848
AATATTTTTGCTGTTCCGGGT_CTTGTTGCCGGTATTGGTTTCGGTGCTATTACCAAT_GCTGACGGTACTTCGTGTTGACCGTCTTCCG	2	0.000416848
TATATTTCTTACAACTGGTCT_TTTGTTGCCGCTATTAGTATCGGTGCTATTACCAAT_GCTCCGACTCCGTACGACTACTACTATTAC	2	0.000416848
AATATTTTTGCTGTTACTTAC_TTTGTTGCCGGTATTAGTTACGGTACTAATACCAAT_GTTGACCGTGACTACGGTGACTCTTACGACTACGTTCATTTC	2	0.000416848
TCTATTTCTTGGACTGGTTAC_TTTGTTGCCACTATTACTCCGGGTACTATTACCAAT_GTTTACGCTCATGTTTCTTACATCCTTTCT	2	0.000416848
TATATTTCTGACGCTTACCAT_CTTGTTGCCAGTATTACTGACGGTAGTATTACCTAT_GCTGGTCAGATCTGGGACGGTTGGCATTAC	2	0.000416848
TCTATTTCTTGGACTCGTGTT_CTTGTTGCCGCTATTACTCTGGGTACTATTACCAAT_GTTCTGTACTACTCTACTTACCCGTACCCGTCTACTTATTCT	2	0.000416848
AATATTTTTGCTGTTGAACTG_TTTGTTGCCAGTATTGATCCGGGTACTAGTACCAAT_GTTTACTACGACACTGAATACAAATGGACTGCTCATGAA	2	0.000416848
TCTATTTTTGAATCTCAGTAC_TTTGTTGCCGGTATTACTTTCGGTGGTAATACCAAT_GCTGACCCGCTGAAACGTATCTCTGTTGTTTGGGGTTATTTC	2	0.000416848
ACTATTTTTGGTGCTCATATC_TTTGTTGCCGCTATTAGTCTGGGTGGTATTACCAAT_GTTGGTGACGCTTACACTTCTCAGTTTGGT	2	0.000416848
TATATTTCTTACAACTGGTC_CTTGTTGCCGGTATTACTGGTGGTGCTAATACCAAT_GCTGACTTCGACTCTCTGACTCTGTATACT	2	0.000416848
AATATTTTTGCTGTTGAAGGT_TTTGTTGCCGGTATTGCTTACGGTGCTAATACCAAT_GTTTGGTGGGGTAACTGGACTCTGCTTCTG	2	0.000416848
TCTATTTCTTGGACTGGTCAT_TTTGTTGCCGCTATTAGTACTGGTAGTAATACCAAT_GCTGGTGACGGTTCTGCTTCTTCTCATGGT	2	0.000416848
AATATTTTTGCTGTTATCTTC_CTTGTTGCCACTATTGCTCCGGGTACTACTACCTAT_GTTGGTACTGAAACTCCGTACGGTAACCGTACTTGGCATGAC	2	0.000416848
TCTATTTTTGAATCTAACCAG_CTTGTTGCCGGTATTAATTCTGGTACTACTACCTAT_GTTGCTTCTGGTGGTTTCCGGTTACCTTGCT	2	0.000416848
ACTATTTTTTACGGTAAATAC_CTTGTTGCCAGTATTGCTGTTGGTACTAGTACCTAT_GTTGCTCTGCATGTTGGTGCTACTGCTGGTTACTACTCTCATCTG	2	0.000416848
AATATTTTTGCTGTTATCTCT_CTTGTTGCCAGTATTAATTACGGTGGTAATACCAAT_GTTTACTACACTCGTACTTGGCATTTTCGT	2	0.000416848
TATATTTCTGACGCTTACCGT_TTTGTTGCCGGTATTACTGCTGGTGGTATTACCAAT_GTTACTGACGTTATCGACTACAACTATATC	2	0.000416848
ACTATTTTTGGTGCTCCGAAC_TTTGTTGCCGCTATTGGTACTGGTGCTAATACCAAT_GTTCAGTACTGGCTGCTGTACCGTCTGGACGAAGGTCATTTC	2	0.000416848
AATATTTTTGCTGTTCACAAC_TTTGTTGCCGGTATTGGTTCTGGTACTAATACCAAT_GTTTCTTCTTGGTCTTTCACTTCTGTTTTCGGTGACTATGAC	2	0.000416848
ACTATTTTTGGTGCTCCGACT_TTTGTTGCCGCTATTGGTCATGGTACTACTACCAAT_GCTGACATCTACGACGAAACTTCTGACCGTTACTACCATCTG	2	0.000416848
AATATTTTTGCTGTTGAAGTT_CTTGTTGCCACTATTAGCGTGGTACTAGTACCTAT_GCTCTGATCTCTTGGACTGAAGGTCATGCT	2	0.000416848
ACTATTTTTTACGGTAACACT_CTTGTTGCCGGTATTGATTCTGGTAGTACTACCTAT_GCTGCTTACCCGCTGTGGTCTGGTCTGCAGCATCTTCTG	2	0.000416848
AATATTTCTTCTGAATACTCT_CTTGTTGCCGGTATTAATCCGGGTGCTACTACCTAT_GTTTACCAGTGGGGTTACTAGTACGACGACGTTGCTCATCTG	2	0.000416848
TCTATTTCTTGGACTCGTGTT_TTTGTTGCCGCTATTGATAAAGGTGGTAGTACCAAT_GCTCAGCGTCAGCCGACTGGTCTGTGGCCGCCGCAGTATTAC	2	0.000416848
TCTATTTTTTTCTACCTGGAA_CTTGTTGCCGGTATTACTCCGGGTACTATTACCTAT_GTTAACGACAACTCTTCTGCTAACCTTAAA	2	0.000416848
AATATTTTTGCTGTTGACAAC_CTTGTTGCCGCTATTGATTCTGGTGGTAGTACCAAT_GTTCGTGTTGTTTTCTTCCCGGAACGTCCGCCGAACCTTGTT	2	0.000416848
AATATTTTTGCTGTTGACAAC_CTTGTTGCCACTATTAGTCCGGGTGGTAGTACCAAT_GTTGGTCCGCCGTACTCTACTGACTACGGTTATGTT	2	0.000416848
TATATTTCTGACGCTTACCAG_CTTGTTGCCGGTATTAGTACTGGTGGTAATACCAAT_GTTTCTGGTGAATACTACGGTCTGTATAAA	2	0.000416848
AATATTTTTGCTGTTGAAGTT_CTTGTTGCCAGTATTAGTGTTGGTGGTAATACCTAT_GTTTACACTGACTACGACTGGAAAGACGGTGAAATCCTTTAC	2	0.000416848
TCTATTTCTTGGACTCGTGCT_TTTGTTGCCGGTATTGGTTCTGGTGCTATTACCTAT_GCTTACGCTAAAACTCGTACTAAAGTTGTTGACTCTCATGGT	2	0.000416848
AATATTTTTGCTGTTGAATCT_TTTGTTGCCAGTATTGATGAAGGTGCTATTACCAAT_GTTTACGACTACACTGGTCCGTACCATGCT	2	0.000416848
TCTATTTCTTGGACTCGTGGT_CTTGTTGCCACTATTGATATCGGTGGTAGTACCTAT_GTTCCGTCTTACGTTGCTTACAACCAGCAGCGTTCTTATCAG	2	0.000416848
TCTATTTCTTGGACTCGTGTT_CTTGTTGCCACTATTACTCCGGGTAGTAGTACCTAT_GTTGGTGGTGACGTTACTTACACTTATTAC	2	0.000416848
AATATTTTTGCTGTTGAATAC_TTTGTTGCCGGTATTAGTGACGGTGCTAGTACCAAT_GTTCTGCATGACCAGTACGACTCTGAACAGACTGACCATTGG	2	0.000416848
TCTATTTCTTGGACTCGTGTT_CTTGTTGCCACTATTGGTTCTGGTGCTATTACCTAT_GTTGGTCTGTACACTTCTCTGCGTTTTGCT	2	0.000416848
AATATTTTTGCTGTTGAATAC_TTTGTTGCCGCTATTAGTGCTGGTAGTAGTACCTAT_GCTTGGGTTTACGGTACTGACGACCATTAC	2	0.000416848
AATATTTTTGCTGTTGAATC_CTTGTTGCCACTATTACTGGTGGTGCTACTACCTAT_GCTTACACTCTGTACGGTCCGGAACGTCGTCGTAACCATGTT	2	0.000416848
AATATTTTTGCTGTTACTTAC_TTTGTTGCCGGTATTGGTACTGGTACTATTACCAAT_GTTCGTGTTCCGTTCTTCGTTTCTTACCCGTACCATTAC	2	0.000416848
ACTATTTTTTACGGTAAAGGT_TTTGTTGCCGGTATTACTCTGGGTACTAATACCAAT_GTTTGGATCCCGGGTCCGCAGGTTCATACT	2	0.000416848
AATATTTCTTCTGACAAAGGT_CTTGTTGCCGCTATTAATGACGGTGCTACTACCAAT_GTTCCGCTGGACCTGTACGGTCGTCATGGT	2	0.000416848
ACTATTTTTGGTGCTCCGAAA_CTTGTTGCCAGTATTGATCAGGGTAGTAATACCTAT_GTTACTTCTGCTGCTTACCTGTACTTTTAC	2	0.000416848
AATATTTTTGCTGTTCAGCTG_CTTGTTGCCACTATTGATCGTGGTGCTACTACCAAT_GTTAAATACGGTGGTCGTTACCCGTATACT	2	0.000416848
TCTATTTCTTGGACTGGTACC_TTTGTTGCCACTATTGCTCAGGGTACTACTACCAAT_GCTTCTGACTACCTGTCTACTACTTCTCGTTCTGGTCATGAA	2	0.000416848
TCTATTTCTTGGACTGGTACT_CTTGTTGCCAGTATTAGTCAGGGTGCTAATACCTAT_GCTTCTGACAAATTCTCTTGGGTTTTTGGT	2	0.000416848
ACTATTTTTGGTGCTCCGAAA_CTTGTTGCCGCTATTGGTGACGGTAGTAGTACCTAT_GCTTGGCAGGGTAAATTCCCGCGTCTGTACGAAAACCTTCGT	2	0.000416848
TATATTTCTTACAACTCTTAC_CTTGTTGCCGGTATTACTTCTGGTACTAGTACCAAT_GTTGAATCTAACGACGCTTCTTACTTTCAG	2	0.000416848
AATATTTTTGCTGTTCAGGAC_CTTGTTGCCACTGCTTCTGGTAGTATTACCAAT_GTTGACGGTGGTTGGTACTTCTGGACTTACTGGGAACATGCT	2	0.000416848
AATATTTTTGCTGTTCAGCAT_TTTGTTGCCGCTATTGATTCTGGTGCTAGTACCAAT_GTTGACTCTGAGGTCCGAACATCTGGGGTGTTTCTTATATC	2	0.000416848
ACTATTTTTGGTGCTCCGATC_CTTGTTGCCGGTATTAATGAAGGTAGTAGTACCAAT_GTTGTTTACACTGTCATTCGCTCTTGTT	2	0.000416848
AATATTTTTGCTGTTATCGAC_TTTGTTGCCGCTATTGCTTACGGTAGTACTACCTAT_GTTGTTACTTACTACGCTCTGGACCTTTAC	2	0.000416848
TCTATTTTTGAATCTAAAGCT_CTTGTTGCCGGTATTGGTTCTGGTAGTAATACCAAT_GCTCGTAAAGACCCGGGTGACGACGACGCTGTTTGGTATGGT	2	0.000416848
TATATTTCTACTTACCGTGGT_TTTGTTGCCGGTATTAGTTACGGTGGTATTACCAAT_GCTTCACTAACGGTGTTTACATCGCTTACGACGACCTTCCG	2	0.000416848
TCTATTTCTTGGACTGGTTAC_CTTGTTGCCGGTATTGCTACTGGTGGTAGTACCTAT_GTTAACCCGGAAGACTTCGACGTTCCGATCCGTGGTTATACT	2	0.000416848
TCTATTTTTGAATCGCTCGT_CTTGTTGCCACTATTGATCGTGGTGGTAGTACCAAT_GCTTCTCTGGAATGGTACGACGGTTTTTAC	2	0.000416848
TCTATTTTTGAATCTAAAGCT_TTTGTTGCCACTATTGGTTACGGTGGTAATACCTAT_GTTTGGTCTCAGCATAAATTCGTTTTTGCT	2	0.000416848
AATATTTTTGCTGTTATCTAC_CTTGTTGCCAGTATTACTAACGGTAGTAATACCAAT_GCTTACTACTGGGTTTACGACTCGACTCTTACATCTATACT	2	0.000416848
AATATTTTTGCTGTTCAGGAC_CTTGTTGCCGCTATTGATCCGGGTGCTACTACCTAT_GTTTTCACTCAGGGTCCGTACGGTTTTTTC	2	0.000416848
TCTATTTCTTGGACTGGTAAA_TTTGTTGCCAGTATTAATATCGGTACTACTACCAAT_GCTTACGAATACGGTCTGGACACTGTTGCTGCTACTTATTCT	2	0.000416848
TCTATTTTTGAATCTAAAGCT_TTTGTTGCCGCTATTGCTGGTGGTGCTATTACCAAT_GTTCAGTACGAAGACATCTACGACTTTCTG	2	0.000416848
TATATTTCTTACAACTCTGTT_TTTGTTGCCAGTATTAATGTTGGTGCTAATACCTAT_GTTTCTCCGGTTACTACTGAAAACATCGACGAATACTTTAAC	2	0.000416848
AATATTTTTGCTGTTATCGGT_CTTGTTGCCGGTATTACTGGTGGTACTAATACCAAT_GCTGACACTCAGTACCCGTCTGTTGCTCATGACCATATC	2	0.000416848
TCTATTTCTTGGACTGGTGCT_CTTGTTGCCACTATTAATGGTGGTAGTACTACCTAT_GCTATCTACGCTCGTTACTGGGGTCACCCGGAATACTATCAG	2	0.000416848
TCTATTTCTTGGACTGGTCTG_TTTGTTGCCACTATTGCTTTCGGTACTAATACCAAT_GTTTCTCATTGGATCGACTACGAATACACTGGTCAGTATTTC	2	0.000416848
ACTATTTTTTACGGTAAATAC_CTTGTTGCCGCTATTGGTGGTGGTAGTATTACCAAT_GTTCAGCTGGGTGAAACTCTGGTTTACGACTCTGCATACT	2	0.000416848
AATATTTTTGCTGTTCAGGAC_CTTGTTGCCGCTATTGGTTCTGGTGCTATTACCTAT_GCTATCCCGTACACTCGTACTCAGGTTTACAAAGTTCATTC	2	0.000416848
TATATTTCTTACAACTCTTAC_CTTGTTGCCGGTATTAATAACGGTGCTAGTACCAAT_GTTTCTGTTTCTTACCGTCTGCATGGT	2	0.000416848
AATATTTTTGCTGTTCAGGGT_CTTGTTGCCACTATTGGTCTGGGTGGTACTACCTAT_GCTTACTCTTCTCGTAACTACGGTCTTCAG	2	0.000416848
AATATTTTTGCTGTTCAGGCT_TTTGTTGCCGCTATTACTCAGGGTGGTATTACCTAT_GTTGGTGACCGTACTGACTACCCGTATTAC	2	0.000416848
TCTATTTCTTGGACTGCTTCT_TTTGTTGCCGCTATTGGTTCTGGTGCTACTACCAAT_GTTGTTTACGGTGGTCTGCCGGGTCTGCGTTCTGAACTTTTC	2	0.000416848
ACTATTTTTGGTGCTCATTTC_TTTGTTGCCAGTATTAGTCCGGGTGCTAATACCAAT_GTTCAGTCTGACCCGGCTTTCCCGCTTTAC	2	0.000416848
AATATTTTTGCTGTTCAGGAC_TTTGTTGCCAGTATTGATTCTGGTGCTAGTACCTAT_GTTCGTAACTTCATCTACGACGGTCATCGT	2	0.000416848
AATATTTTTGCTGTTCAGGAC_TTTGTTGCCACTATTACTCCGGGTAGTACTACCTAT_GTTATCGAACGTGTTTACTCTCATGGT	2	0.000416848
TATATTTCTTACAACTCTTAC_CTTGTTGCCGGTATTAATTACGGTACTAATACCAAT_GCTACTGGTGACGCTCAGGACGCTTATACT	2	0.000416848
ACTATTTTTGGTGCTACTTAC_TTTGTTGCCGGTATTAGTCGTGGTGCTATTACCAAT_GTTCGTTTCTCTCGTACTCGTGACTTTTAC	2	0.000416848
ACTATTTTTGGTGCTCATGAC_TTTGTTGCCACTATTGATGACGGTACTAATACCAAT_GTTTGGGACGCTGCTGTTGCTTTCATCGTTTACAACATCCCGTATTAC	2	0.000416848
AATATTTCTTCTGAATGGGTT_CTTGTTGCCACTATTGCTGCTGGTAGTAGTACCTA_GCTCCGCGTTTCTCTGGTGACGACTACTCTTACCGTCTTGAC	2	0.000416848
TATATTTCTTACACTAACTAC_CTTGTTGCCAGTATTGGTGGTGGTAGTAATACCAAT_GTTAACGTTTACTACTACGGTGGTCTTCCG	2	0.000416848
AATATTTTTGCTGTTGGTGCT_TTTGTTGCCACTATTAATACTGGTAGTACTACCAAT_GCTTCTTACGAAGTTGAAACTCCGCATGAC	2	0.000416848
AATATTTTTGCTGTTGGTGCT_CTTGTTGCCACTATTACTTACGGTGGTATTACCAAT_GTTCATACTTACGACGCTCTGTTCGGTCTGGGTTACGGTCATTAC	2	0.000416848
AATATTTCTTCTGAAGCTTAC_TTTGTTGCCACTATTAATATCGGTACTAGTACCTAT_GTTTACCCGGCTGACGGTCGTTACTATGGT	2	0.000416848
AATATTTTTGCTGTTGGTGAC_TTTGTTGCCGCTATTACTTTCGGTAGTAATACCTAT_GCTGGTTACTACTTCGGTGACGTTTGGGACTCTTCTCTTTCT	2	0.000416848
AATATTTTTGCTGTTGGTGAC_TTTGTTGCCAGTATTAATGGTGGTACTACTACCAAT_GTTTCTCTGCGTTACTACGCTTACTGGGCTATCGAACATTAC	2	0.000416848
AATATTTTTGCTGTTGGTGCT_TTTGTTGCCAGTATTGGTTACGGTGCTAGTACCAAT_GTTTCTTCTTCTGGTGGTAACATCGACCATCCG	2	0.000416848
AATATTTTTGCTGTTGGTGAC_CTTGTTGCCGGTATTGGTACTGGTGGTAGTACCAAT_GCTTGGTCTTGGTCTTACGGTGAAAAACGTTACCCGCTTTAC	2	0.000416848
AATATTTTTGCTGTTGGTGAC_CTTGTTGCCAGTATTGATGACGGTACTAATACCAAT_GCTATCGACTCTAACGACTTCGTTTTT	2	0.000416848
AATATTTCTTCTGAAGCTTCT_TTTGTTGCCGGTATTAGTACTGGTGGTAATACCTAT_GTTATCGGTGTTCGTGGTGACCATTCTTACTCTCGTACTCATTAC	2	0.000416848
AATATTTCTAACAACGAAACT_TTTGTTGCCGCTATTGCTGAAGGTGCTATTACCAAT_GTTGACTACCCGATCCCGTCACTTACAACCGTGGTCATTGG	2	0.000416848
AATATTTTTGCTGTTGGTGAA_TTTGTTGCCGGTATTACTGTTGGTGCTATTACCAAT_GTTCCGGGTAACGACTACGGTCAGCGTTCTTACTGGTATCGT	2	0.000416848
AATATTTTTGCTGTTGGTGAA_TTTGTTGCCGGTATTACTCCGGGTGGTAATACCAAT_GTTCTGCGTTGGTCTTACCTGGGTTATCGT	2	0.000416848
AATATTTTTGCTGTTGGTGAA_CTTGTTGCCGGTATTAATTCTGGTAGTAATACCAAT_GTTGACGTTGAACGTTCTACTTCTTATACT	2	0.000416848
AATATTTTTGCTGTTGGTGAC_CTTGTTGCCGGTATTGATGCTGGTGGTACTACCTAT_GCTATCTACGCTAACGTTTTCGGTCATTCT	2	0.000416848
TCTATTTCTTGGACTAACGGT_CTTGTTGCCACTATTGATTACGGTGGTAATACCTAT_GCTGGTTACACTTCTCTGAACTACTATGCT	2	0.000416848
AATATTTTTGCTGTTGGTGCT_TTTGTTGCCGCTATTAATTACGGTGGTATTACCAAT_GCTACTGACCTGACTTGGGACAAATATGGT	2	0.000416848
TCTATTTTTGAATCTCGTTAC_TTTGTTGCCGCTATTGGTCCGGGTGCTAATACCTAT_GCTACTTACACTATCACTAACACTCGTTCTCCGGACCATTAC	2	0.000416848
AATATTTTTGCTGTTGTTCAG_CTTGTTGCCGCTATTGCTACTGGTGCTATTACCAAT_GCTGCTTCTGAATCTTACGGTTCTCTGGCTTACTACCTTGAA	2	0.000416848
ACTATTTTTGGTGCTACT_TTTGTTGCCACTATTGATCAGGGTACTAGTACCTAT_GTTCAGACTGACTACATCGGTTACTTTGCT	2	0.000416848
AATATTTTTGCTGTTGTTATC_TTTGTTGCCACTATTACTGGTGGTGCTAGTACCAAT_GTTATCCTGGTTCGTACTTACCTGCTGGTTCATTACCATGTT	2	0.000416848
TCTATTTTTGAATCTCTCCG_CTTGTTGCCACTATTACTTACGGTACTAATACCAAT_GCTCTGTCTCTGTACTACACTGTTTGGTACTACGTTCATAAA	2	0.000416848
TCTATTTCTTGGAACTCTGTT_TTTGTTGCCGGTATTGCTCATGGTACTAGTACCAAT_GTTTCTCCGTACTTCCTGACTGACAACTACGACCGTCATGGT	2	0.000416848
TCTATTTTTGAATCTCGTTTC_TTTGTTGCCGGTATTAGTACTGGTACTAGTACCTAT_GCTGTTTGGTACGCTGCTTACTCTCATACT	2	0.000416848
ACTATTTTTTACGGTAACGTT_CTTGTTGCCGCTATTGGTCGTGGTGCTAATACCTAT_GTTTCTCGTGGTTACGGTCGTGTTTTTTAC	2	0.000416848
AATATTTTTGCTGTTGTTACT_CTTGTTGCCGGTATTAATTTCGGTGCTATTACCTAT_GCTTACGAATACGACGGTTCTACTTATTCT	2	0.000416848
AATATTTCTTCTGAAGAC_TTTGTTGCCAGTATTGATGACGGTACTAATACCAAT_GTTTACTACTACTACCAGTACCCGGAACCGGGTCGTCATGTT	2	0.000416848
TCTATTTCTTGGAACTCTTAC_TTTGTTGCCACTATTGATGACGGTACTACTACCAAT_GCTGACTCTACTGTTCGTGCTCGTCATGGT	2	0.000416848
AATATTTTTGCTGTTGGT_CTTGTTGCCGGTATTGCTCGTGGTAGTACTACCAAT_GCTGACCTGATCCTGTCTTACGGTACTAAATACGCTTTTCCG	2	0.000416848
AATATTTTTGCTGTTGGTTTC_TTTGTTGCCGCTATTGATGAAGGTGGTATTACCTAT_GTTTACTACACTGTTTCTGGTTACCTTCCG	2	0.000416848
TCTATTTCTTGGAACTTCGAC_TTTGTTGCCAGTATTGGTGAAGGTGGTAGTACCTAT_GTTTCTCTGCTGACTATCCAGTTCGACCAGTACGACCTTGGT	2	0.000416848
AATATTTTTGCTGTTGGTTAC_CTTGTTGCCAGTATTGGTTACGGTACTAGTACCTAT_GCTTCTTACTACTACGGTGACGGTCATCTG	2	0.000416848
TCTATTTCTTGGAACTCTTAC_CTTGTTGCCAGTATTGGTGGTGGTGCTACTACCTAT_GTTTACGGTTACTACTCTGGTGACTTTACT	2	0.000416848
TCTATTTCTTGGAACTCTGGT_CTTGTTGCCACTATTAATGTTGGTACTAATACCAAT_GTCTTACCCGGACGACGGTCCGTACATCTATGGT	2	0.000416848
ACTATTTTTTACGGTAACGGT_CTTGTTGCCGCTATTAGTGAAGGTGCTAATACCAAT_GTTGAATACTTCCTGGCTTGGACTTACGTTTTCTCTCTTGGT	2	0.000416848
AATATTTTTGCTGTTGGTGGT_CTTGTTGCCAGTATTACTGTTGGTACTACTACCAAT_GCTGTTTGGTACTTCACTGACACTGGTGACTTCGACTATGTT	2	0.000416848
TCTATTTCTTGGACGACTAC_TTTGTTGCCAGTATTAGTCAGGGTGCTAATACCAAT_GCTTCTATCGCTCGTGTTCTGGGTTACGGTTACCATCCG	2	0.000416848
AATATTTTTGCTGTTGTTCGT_CTTTTGCCGGTATTGCTTACGGTGCTATTACCAAT_GCGAA	2	0.000416848
ACTATTTTTTACGGTAACTAC_CTTGTTGCCACTATTACTTGGGGTAGTAGTACCTAT_GTTCAGCCGGTTTCTCCGACTCCGTTCACTGACTACTATCGT	2	0.000416848
AATATTTTTGCTGTTGTTGAA_CTTGTTGCCACTATTAATCTGGGTGCTAATACCAAT_GCTCCGGCTGGTGTTTACCAGTCTTATTAC	2	0.000416848
AATATTTCTTCTGAAGACACT_CTTGTTGCCGCTATTACTTACGGTAGTACTACCTAT_GTTGGTGTTCGTGGTGAATCTACTTCTGACAACCCGTTTGAC	2	0.000416848
ACTATTTTTGGTGCTACTTAC_TTTGTTGCCAGTATTGATCTGGGTGGTAATACCTAT_GCTGTTTACGCTGACTCTGCTCCGTTTATC	2	0.000416848
AATATTTTTGCTGTTGGTGGT_CTTGTTGCCGGTATTGATGGTGGTGCTATTACCAAT_GCTTACATCTACTCTGACACTGCTCATTAC	2	0.000416848
AATATTTTTGCTGTTTACATC_CTTGTTGCCGGTATTGCTGACGGTGGTAATACCTAT_GCTCATGCTCGTTACCGTACTTACTTTCCG	2	0.000416848
ACTATTTTTGGTGCTACTTAC_TTTGTTGCCAGTATTGCTACTGGTGCTATTACCAAT_GTTACTTACGACGACGGTGGTTACGTTCTGGACGCTTTTTCT	2	0.000416848
TCTATTTTTGAATCTCTGTCT_TTTGTTGCCACTATTGATACTGGTGCTAGTACCTAT_GTTCGTTACCCGTACGACGGTTGGTATTAC	2	0.000416848
TCTATTTCTTGGAACTACACT_TTTGTTGCCGCTATTGGTACTGGTAGTATTACCAAT_GTTCAGACTACTGACGAAGACCCGTTTTAC	2	0.000416848
TATATTTCTGACGCTGTTTCT_TTTGTTGCCAGTATTAGTTACGGTACTACTACCAAT_GCTTACTACATCTGGAAATGGTACTACTACCCGTTCTATGGT	2	0.000416848
TATATTTCTTACACTACTATC_CTTGTTGCCAGTATTGCTTCTGGTACTAATACCTAT_GCTTACATCGCTTACGACGTTTACGCTTCTTACTCTCATTAC	2	0.000416848
ACTATTTTTGGTGCTACTTAC_TTTGTTGCCGCTATTGCTTCTGGTACTAATACCTAT_GTTATCCTGAACCCGGTTTCTGGTTTTGAC	2	0.000416848
TCTATTTCTTGGAACGTTTAC_TTTGTTGCCGCTATTGATAACGGTAGTACTACCTAT_GTTAACCAGGGTTACGAAAACGCTTCTCGTCAGTGGTTTTCT	2	0.000416848
AATATTTTTGCTGTTGTTCGT_CTTGTTGCCGGTATTAGTGGTGGTACTAGTACCTAT_GCTGGTGGTAACGTTTACTACTACGACGACGTTGACCATGCT	2	0.000416848
ACTATTTTTTACGGTAACGGT_TTTGTTGCCGCTATTGGTGCGGTGCTAATACCAAT_GTTCCGCCGACTCCGTACGAAGACACTTACACTTCTCATAAA	2	0.000416848
TCTATTTCTTGGACCGCTTAC_CTTGTTGCCGCTATTGATGATGGTGGTACTACCAAT_GTTCCGGACAACGTTGACTACTACCATCTG	2	0.000416848
TATATTTCTGACGCTGTTTTC_TTTGTTGCCACTATTAGTGGTGGTACTACTACCAAT_GTTGACTACGCTGAATACCCGTCTGTTGAACAGGGTTTTTCT	2	0.000416848
AATATTTTTGCTGTTGGTTAC_CTTGTTGCCAGTATTGCTACTGGTGGTATTACCTAT_GCTTACGGTTACCCGGGTTACTTCTATGCT	2	0.000416848
AATATTTTTGCTGTTGGTTAC_CTTGTTGCCACTATTGGTCTGGGTGGTACTACCTAT_GTTTACTCTGGTCATGCTACTGCTTTTGCT	2	0.000416848
TCTATTTTTGAATCTCGTTAC_TTTGTTGCCGCTATTGATCCGGGTGGTAATACCAAT_GTTTACTTCCAGACTCTGGGTGACGACCCGATCCCGCTTTAC	2	0.000416848
TATATTTCTTACACTAACTAC_TTTGTTGCCGCTATTGCTGGTGGTGGTATTACCTAT_GCTGGTGAAGGTCAGCCGAAACCGTTTGAC	2	0.000416848
AATATTTTTGCTGTTGGTTAC_CTTGTTGCCACTATTACTGACGGTACTAATACCAAT_GTTCGTTTCCGTCGTCGTCATCAGTTTGCT	2	0.000416848
TCTATTTCTTGGACCTCTATC_CTTGTTGCCACTATTGCTTTCGGTGGTATTACCAAT_GTTCGTTACGACCTGCAGTCTGCTTCTTACGAAGTTTTTACT	2	0.000416848
TCTATTTCTTGGAACTTCGGT_TTTGTTGCCAGTATTGCTGGTGGTACTACCAAT_GCTTACTGGCATGGTTACTACTACGTTGAAGACCCGCATCGT	2	0.000416848
AATATTTCTTCTGAAGCTGAC_TTTGTTGCCGCTATTGATTACGGTAGTAATACCAAT_GTTGCTGGTCTGATCGGTGACTACGCTGGTGACGTTCATTAC	2	0.000416848
ACTATTTTTTACGGTAACGTT_CTTGTTGCCGCTATTACTGACGGTAGTACTACCAAT_GCTTGGTACTACCGTGACCAGTACTTCT	2	0.000416848
AATATTTCTTCTGAAGCTGAC_TTTGTTGCCGGTATTGATAACGGTACTAGTACCTAT_GCTCTGTCTGACAACTCTACTGACCTTACT	2	0.000416848
ACTATTTTTGGTGCTATCCAT_TTTGTTGCCGGTATTGCTGAAGGTAGTAATACCTAT_GTTTACCGTGCTTCTTACGTTAAACATGGT	2	0.000416848
AATATTTCTTCTGAAGCTGGT_CTTGTTGCCACTATTGGTTTCGGTGCTACTACCAAT_GCTCTGGGTGTTTACGAAAAAGGTGACTACAAATCTCATTTC	2	0.000416848
AATATTTCTTCTGAAGCTGGT_CTTGTTGCCGGTATTGATGACGGTACTAGTACCAAT_GTTTACTACCGTGGTGCTCCGTACGACTACATCACTTATGAC	2	0.000416848
ACTATTTTTGGTGCTATCCACT_TTTGTTGCCAGTATTGCTTACGGTACTAATACCAAT_GCTGCTGCTGTTCCGTCTGGTGGTCATTAC	2	0.000416848
TCTATTTCTTGGACTGACTAC_CTTGTTGCCGCTATTGCTGACGGTAGTAGTACCAAT_GCTTCTCGTGCTTGGGGTTACGACTAT	2	0.000416848
AATATTTTTGCTGTTGTTCAG_TTTGTTGCCAGTATTGGTACTGGTACTAGTACCTAT_GTTGGTTACCTGTCTTACTCGGTCATGAC	2	0.000416848
AATATTTTTGCTGTTGTTCGG_TTTGTTGCCACTATTAATGCTGGTGGTAGTACCTAT_GTTTACGACGACGACGCTACTGGTTATGGT	2	0.000416848
AATATTTCTTCTGAATTTCT_TTTGTTGCCGCTATTGATGTTGGTACTAGTACCAAT_GTTCCGGAATACTACGTTGTTGACATCTTCGCTTACCTTGAA	2	0.000416848
AATATTTTTGCTGTTCAGTAC_CTTGTTGCCACTATTGGTGACGGTGGTACTACCTAT_GTTCTGTACGTTCCGCGTTACAACTCTCCGGAATACCATAAA	2	0.000416848
TCTATTTTTGAATCTAACGAC_TTTGTTGCCAGTATTGGTTTCGGTGGTACTACCTAT_GTTTTCTTCTCTACTCCGAACGCTGGTCGTGGTTACTATTGG	2	0.000416848
AATATTTCTTCTGACAAAACT_CTTGTTGCCGGTATTGGTCTGGGTGGTAATACCTAT_GCTTACTACTACCTGAACCCGAACCCGTCTGACCCGTATTAC	2	0.000416848
AATATTTTTGCTGTTCATTAC_CTTTTGCCGGTATTGGTGACGGTGCTATTACCAAT_GCTGCTCCGGACCGTCAGTACCGTCATGGT	2	0.000416848
TCTATTTCTTGGACTGACTCT_TTTGTTGCCGGTATTGCTGGTGGTACTACTACCAAT_GCTTCTGGTTTCGTTGCTGACCATGTTGGTGACTGGCATACT	2	0.000416848
ACTATTTTTTACGGTAAATAC_TTTGTTGCCACTATTACTGCTGGTAGTATTACCTAT_GCTACTTCTGAACGTGGTCATGCTCTTGTT	2	0.000416848
AATATTTTTGCTGTTCATTCT_CTTGTTGCCGGTATTGGTGGTGGTAGTACTACCAAT_GTTCCGGACTACACTACTAACCGTTATGAC	2	0.000416848
AATATTTCTTCTGAATTCAAC_TTTGTTGCCACTATTAGTGGTGGTAGTAATACCTAT_GCTGTTTGGTGGCGTCGTGACCTGCTTCTG	2	0.000416848
AATATTTTTGCTGTTCCGCTG_CTTGTTGCCAGTATTGGTCTGGGTGGTAATACCTAT_GTTGCTGTTAAATCCGTGTTTACTATGGT	2	0.000416848
TCTATTTCTTGGACTGACTGG_CTTGTTGCCGGTATTGGTTACGGTGCTAATACCAAT_GCTTTCGCTAAACCGGGTTACACTTGGATCAACGTTTTTACT	2	0.000416848
ACTATTTTTTACGGTAAATAC_TTTGTTGCCGCTATTGGTGACGGTACTACTACCTAT_GTTTGGTACAACGGTCTGCATCTGATCGGTGAAGTTTATCGT	2	0.000416848
ACTATTTTTTACGGTAAATAC_TTTGTTGCCAGTATTGATCTGGGTACTAGTACCAAT_GTTCAGAAATACACTGCTGACTACGACTACGCTACTCATCTG	2	0.000416848
TCTATTTTTGAATCTACATC_TTTGTTGCCGCTATTGGTCATGGTAGTAGTACCAAT_GCTTACGGTGGTGCTACTGCTGAATATAAC	2	0.000416848
ACTATTTTTGGTGCTCATTAC_TTTGTTGCCGGTATTAGTGACGGTAGTACTACCTAT_GCTTCTTACGACGACGTTAACGACTATTCT	2	0.000416848
TATATTTCTTACAACTGGCTG_CTTGTTGCCGGTATTACTTACGGTAGTACTACCTAT_GTTATCGGTGTTGGTTGCTGTTTGGCTTTCT	2	0.000416848
ACTATTTTTGGTGCTCATTCT_TTTGTTGCCAGTATTAGTTCTGGTGGTAATACCAAT_GTTTACCCGTACTTCATCTTCAACTACTACGTTGGTCATCTG	2	0.000416848
AATATTTTTGCTGTTCATACT_TTTGTTGCCGCTATTGGTTACGGTGGTACTACCAAT_ACTACTGTTCCGCATCGT	2	0.000416848
ACTATTTTTGGTGCTCATGGT_CTTGTTGCCGGTATTGCTATCGGTGGTAGTACCAAT_GCTCAGTACTCTTACGTTACTTACTACACTTACCGTTTTTAC	2	0.000416848
TCTATTTCTTGGACTGACTAC_TTTGTTGCCACTATTGCTTACGGTGCTAATACCAAT_GTTGGTGGTAAAGACTCTTACTACCATTCT	2	0.000416848
AATATTTCTTCTGAATCTTAC_TTTGTTGCCGGTATTAGTACTGCTGGTACTACTACCAAT_GTTGTTGCTCTGTCTTACCCGATCCTTGAA	2	0.000416848
AATATTTTTGCTGTTCCGGAC_CTTGTTGCCACTATTACTCATGGTGGTACTACCAAT_GTTCGTTCTCTGGCTACTCCGCGTTTTTAC	2	0.000416848
AATATTTTTGCTGTTCCGCTG_TTTGTTGCCGCTATTACTGACGGTAGTATTACCAAT_GCTTACCGTCTGGCTTACGGTCGTCATCCG	2	0.000416848
AATATTTCTTCTGAATTCTAC_CTTGTTGCCAGTATTGGTCTGGGTGCTATTACCTAT_GTTGACGCTTGGTTCTACTACGGTCAGCCGCTGGACCTTTAC	2	0.000416848
TCTATTTCTTGGACTGCTTAC_CTTGTTGCCGCTATTGATGGTGGTGCTATTACCTAT_GCTCTGTACGACGACCGTGTTGACAACCCGGTTGACCATCAG	2	0.000416848
AATATTTCTTCTGAATTCTAC_TTTGTTGCCAGTATTGCTCCGGGTAGTAATACCAAT_GTTGACGACGACGTTGCTCGTGAAGCTTACGTTCCGCATTGG	2	0.000416848
ACTATTTTTGGTGCTCATTAC_TTTGTTGCCGGTATTGCTCTGGGTGCTAATACCTAT_GTTCCGGTTCCGTCTTCTATCTGGTTTGCT	2	0.000416848
TCTATTTCTTGGACTGCTGCT_CTTGTTGCCGCTATTAGTGACGGTGCTATTACCAAT_GTTAAAGTTGACAACTCTAACCGTCGTGTTTGGGGTTTTTAC	2	0.000416848
AATATTTTTGCTGTTCATCTG_CTTGTTGCCAGTATTGATGGTGGTGGTACTACCAAT_GTTGACTCTGAATCTGACTACGGTTACACTAACATCCTTACT	2	0.000416848
TCTATTTCTTGGACTGCTGGT_TTTGTTGCCGCTATTACTGTTGGTGCTACTACCTAT_GTTCGTTACCAGCATGGTGACGGTCTTTCT	2	0.000416848
TATATTTCTGACGCTTACCGT_TTTGTTGCCGCTATTAATAAAGGTGCTAGTACCTAT_GCTCTGGGTGGTGGTTACGACACTCTTTC	2	0.000416848
TCTATTTCTTGGACTGCTGTT_TTTGTTGCCACTATTGCTTCTGGTGGTACTACCTAT_GTTGTTGTTTGGTCTAACGACATCCATTCT	2	0.000416848
TCTATTTCTTGGACTGCTGCT_CTTGTTGCCACTATTGATACTGGTACTACTACCTAT_GTTGAATACGACGACAAATACTACTATTGG	2	0.000416848
AATATTTCTTCTGAAGACTCT_TTTGTTGCCAGTATTGCTGACGGTAGTACTACCAAT_GCTGGTACTCAGGGTACTTACCGTGACGGTGGTTACCATTC	2	0.000416848
TCTATTTTTGAATCTAAC_TTTGTTGCCGGTATTACTTGGGGTACTAGTACCAAT_GCTGAATACCTGGCTTGGCTGTCTTATTCT	2	0.000416848
AATATTTCTTCTGAATTCCAT_TTTGTTGCCACTATTGATATCGGTACTAGTACCAAT_GTTACTACTTCTGGTATCAAATGGCTTGAA	2	0.000416848
TCTATTTCTTGGAACTCTTCT_TTTGTTGCCACTATTGATCCGGGTGGTAATACCAAT_GTTTACGACTACTCTCTGTCTGGTCATTGG	2	0.000416848
AATATTTTTGCTGTTGGTTCT_CTTGTTGCCACTATTGGTAACGGTAGTACTACCAAT_GCTTACTCTCAGCGTTCTCGTTACCCGGGTCCGTACTATCAT	2	0.000416848
AATATTTCTTCTGAAGCTCCG_CTTGTTGCCGCTATTAGTCATGGTGGTAATACCTAT_GCTTTCATCTCTGGTTGGTCTGCTACTACTCGTTACTATATC	2	0.000416848
TCTATTTCTTGGAACTTCACT_CTTGTTGCCGGTATTGATGTTGGTGCTAGTACCAAT_GGTTTACGGTTACTGGACTATCCTTTAC	2	0.000416848
TATATTTCTTACACTAACTAC_TTTGTTGCCGGTATTAATTCTGGTGCTATTACCTAT_GTTTACGACGCTACTTTCAAATATGTT	2	0.000416848
AATATTTTTGCTGTTGGTTAC_TTTGTTGCCAGTATTACTGACGGTGGTATTACCTAT_GCTCAGTACTACATCTCTTACAACTATTCT	2	0.000416848
ACTATTTTTTACGGTAACGTT_TTTGTTGCCACTATTAATCCGGGTACTAATACCTAT_GCTGCTGTTCTGTACACTAACCCGTATCGT	2	0.000416848
AATATTTTTGCTGTTGGTTAC_TTTGTTGCCACTATTAATGTTGGTGCTATTACCAAT_GTTACTGCTTACGGTGGTGGTACTT	2	0.000416848
AATATTTTTGCTGTTGGTTAC_CTTGTTGCCGCTATTGCTCAGGGTGGTAATACCAAT_GCTCTGTACGACCTGCGTTACCCGTATTAC	2	0.000416848
TCTATTTTTGAATCTCGTTAC_TTTGTTGCCGGTATTAGTTACGGTGGTACTACCAAT_GGCTGACTACCTGTACTACGACGACTTTGTT	2	0.000416848
ACTATTTTTGGTGCTACT_TTTGTTGCCA_GTTGGTCCGTACCCGGGTTGGTCTATCTACCCGTCTATCCG	2	0.000416848
TCTATTTTTGAATCTCGTTCT_CTTGTTGCCAGTATTAGTACTGGTAGTAGTACCTAT_GCTTACGACCTGTCTGGTGACCGTCTTAAA	2	0.000416848
AATATTTTTGCTGTTGGTTGG_TTTGTTGCCGCTATTAGTGGTGGTACTATTACCTAT_GTTGACCCGGACCATTCTGGTCGTGGTAACGCTTACCATGAC	2	0.000416848
TCTATTTCTTGGAACTCTGAC_CTTGTTGCCGGTATTGGTTACGGTAGTATTACCTAT_GCTCAGTCTTACATCGTTACTCTGTTTCGT	2	0.000416848
AATATTTTTGCTGTTGGTTAC_CTTGTTGCCGGTATTGATCTGGGTGCTACTACCAAT_GCTCAGAAAGTTTCTACTGTTTACCATCTG	2	0.000416848
ACTATTTTTGGTGCTCATTAC_CTTGTTGCCGGTATTACTCCGGGTGCTACTACCAAT_GTTCATTACTACTGGGTTGGTGCTGTTGTTTACCCGTATTAC	2	0.000416848
AATATTTTTGCTGTTGGTTCT_CTTGTTGCCAGTATTAATCCGGGTGCTAGTACCAAT_GTTTTCGGTGGTCGTAACCAGTACGACTCTAAAAACCTTTCT	2	0.000416848
ACTATTTTTGGTGCTATCACT_CTTGTTGCCGGTATTGCTCTGGGTGGTAGTACCAAT_TCTGACGGTCAGCATCAG	2	0.000416848
AATATTTTTGCTGTTCCGCAG_CTTGTTGCCGGTATTACTGACGGTAGTAGTACCAAT_GCTTACCCGCGTCTGTACTGGGGTCTTATC	2	0.000416848
AATATTTTTGCTGTTCCGCAC_TTTGTTGCCGCTATTAATTACGGTAGTAGTACCTAT_GCTGACGCTACTTACTTCCTGATCGACGACACTACTCTTCGT	2	0.000416848
AATATTTCTTCTGAATTCGAC_CTTGTTGCCACTATTGATATCGGTACTACTACCAAT_GCTTACCATACTGACATCCGTGCTGGTATCTCTCCGCATGTT	2	0.000416848
TATATTTCTTACAACTCT_TTTGTTGCCACTATTGGTGACGGTGCTAGTACCTA_GTTTACGGTGACGGTTACCTGGCTTGGGTTCAGTGGTATCCG	2	0.000416848
TCTATTTCTTGGACTGCTGAA_TTTGTTGCCGGTATTGCTTCTGGTAGTATTACCAAT_GCTCCGGGTCGTTACCTGTTCACTATCCCGGTTGGTTATAAA	2	0.000416848
ACTATTTTTGGTGCTCATTAC_TTTGTTGCCGGTATTACTTGGGGTACTAATACCAAT_GCTGACGGTTACAACTCTCCGCGTCTTGAC	2	0.000416848
TATATTTCTTACACTAACTCT_TTTGTTGCCGCTATTAATGACGGTGGTAGTACCTAT_GTTTCTACTGGTTGGGACGCTTTCCTGACTGACTACTATCGT	2	0.000416848
AATATTTTTGCTGTTCCGAAC_TTTGTTGCCAGTATTAATGAAGGTGCTAGTACCTT_GCTGAAGGTTACCCTACTCTGAATTCGACTACGGTTTTTAC	2	0.000416848
TCTATTTCTTGGACTGGTTTC_TTGTTGCCGGTATTACTGACGGTGCTACTACCTAT_GCTGCTGACGTTCCGCGTACTGACCTTGTT	2	0.000416848
AATATTTCTAACAACGAATAC_TTTGTTGCCGCTATTACTTACGGTAGTATTACCAAT_GCTGACGTTTACGTTGGTGTTGTTTCTGAAGACGAACATCGT	2	0.000416848
AATATTTCTTCTGAATACGAC_CTTGTTGCCGGTATTACTGTTGGTGCTAGTACCAAT_GTTGTTACTCTGATCAAACCGCTGTATGAA	2	0.000416848
AATATTTCTTCTGAAGCTATC_CTTGTTGCCGGTATTAATCAGGGTGCTAGTACCTAT_GCTCAGTTCCGTTACGTTCGTGACCTTGTT	2	0.000416848
TCTATTTCTTGGAACTCTTCT_TTTGTTGCCAGTATTGATTACGGTGGTAGTACCTAT_GTTACTGTTTACCCGTACTGGAAAGACGCTTGGGACTATTCT	2	0.000416848
ACTATTTTTGGTGCTATCAAC_TTTGTTGCCGCTATTACTACTGGTGGTAGTACCAAT_GTTGCTTCTCCGGCTTGGTCTGACCTTTAC	2	0.000416848
AATATTTCTTCTGAATTCGAC_TTTGTTGCCGCTATTGCTGACGGTGGGTAATACCAAT_GCTTACAACTGGTACGGTCTGAACGGTTACGACCGTCATGGT	2	0.000416848
TCTATTTCTTGGTACCCGTAC_TTTGTTGCCGCTATTAGTGTTGGTATAGTACCTAT_GCTGGTGACTACGCTCGTTACCCGCAGCAGCGTACTTTTGTT	2	0.000416848
AATATTTTTGCTCCGGGTGAC_TTTGTTGCCGGTATTGGTGCTGGTACTACTACCTAT_GCTGCTGGTTGGATCGACGGTTACTACTACTACTACTATGGT	2	0.000416848
AATATTTCTTCTGGTCCGACT_CTTGTTGCCACTATTACTTACGGTGGTAGTACCAAT_GCTACTTCTTACTGGTACACTTCTTGGTCTGGTGACTATTCT	2	0.000416848
AATATTTTTGCTCGTCTGTTC_TTTGTTGCCACTATTGATTGGGGTGCTACTACCAAT_GTTCCGTACCTGGAATGGTTCCATTATCGT	2	0.000416848
AATATTTCTTCTGCTTGGGTT_CTTGTTGCCGCTATTGATTACGGTACTACTACCTAT_GTTTACGTTACTGGTTACTCTGGTGACGACACTTTTGGT	2	0.000416848
TCTATTTCTTGGGTTGACCGT_CTTGTTGCCGCTATTAGTTACGGTGGTAGTACCAAT_GTTCAGCCGGTTGACGTTGTTCGTCATGAC	2	0.000416848
TCTATTTTTGAAGCTGTTGTT_CTTGTTGCCACTATTAATTCTGGTGGTAGTACCAAT_GCTACTTACTCCGGCTGGTACTTACCATGAC	2	0.000416848
TATATTTCTGTTTCTGTTGCT_TTTGTTGCCACTATTGGTTACGGTACTATTACCTAT_GTTGCTTACTCTTGGTACTACCGTCATTTC	2	0.000416848
AATATTTCTTCTGCTTGGTAC_TTTGTTGCCACTATTGATGACGGTGGTAGTACCTAT_GTTGGTGTTGACGACGGTTACGCTGACACTCCGTCTTTTCAT	2	0.000416848
TCTATTTTTGAAGCTGTTGTT_CTTGTTGCCAGTATTGGTGCTGGTACTAATACCTAT_GTTCTGCCGCTGCTGTACACTGCTTTTCCG	2	0.000416848
AATATTTTTGCTCGTCTGTCT_CTTGTTGCCAGTATTGGTCGTGGTTACTATTACCTAT_GCTAACTACGTTACTTTCTGGTCGTACTTCTGACAAACTTGAA	2	0.000416848
AATATTTCTTCTGCTTGGTAC_TTTGTTGCCAGTATTGGTGAAGGTGGTACTACCAAT_GTTCCGGACATCGTTTATGCTGGTCATGCT	2	0.000416848
AATATTTCTTCTGCTTGGTAC_TTTGTTGCCAGTATTGGTTTCGGTACTAGTACCTAT_GCTCTGTACGGTCAGTCTGGTCATCATGAC	2	0.000416848
TCTATTTTTGAAGCTGTTGGT_CTTGTTGCCGCTATTGATTACGGTGGTACTACCAAT_GTTGGTGACCTGATCACTGACGACCTTGAC	2	0.000416848
AATATTTTTGCTCGTGAACCG_CTTGTTGCCAGTTTAGTGTTGGTACTACTACCTAT_GTTTTCGCTCCGGGTCGTTCCCGTTCCGTCATGTTTTTCCG	2	0.000416848
ACTATTTTTGGTGGTCCGGCT_CTTGTTGCCACTATTGCTTCTGGTGCTACTACCTAT_GTTCTGATCTGGTGGGACGTTATCGGTCCGTACGGTTATTAC	2	0.000416848
TCTATTTCTTGGGTTGACATC_CTTGTTGCCGCTATTGATCAGGGTGGTAGTACCTAT_GCTACTTACGGTTCTGGTGACGACTATGAC	2	0.000416848
ACTATTTTTGGTGGTCCGGGT_CTTGTTGCCGCTATTAATTACGGTGGTAGTACCTAT_GTTTTCTCTGCTGACGAAGGTCGTCATGTT	2	0.000416848
ACTATTTTTGGTGGTCCGGGT_CTTGTTGCCACTATTAGTGACGGTACTATTACCTAT_GTTCTGTACCCGCTGCGTTCGACGGTTCTGGTTACCATTAC	2	0.000416848
AATATTTCTTCTGCTTGGGTT_CTTGTTGCCAGTATTACTGAAGGTACTACTACCAAT_GTTCCGGTTGGTGCTCCGACTCCGGCTTACGCTCTGTCTTACCTTGGT	2	0.000416848
TCTATTTTTGAAGCTGTTGTT_TTTGTTGCCACTATTAATCGTGGTGGTATTACCTAT_GCTGACGGTCTGGGTGAATACTTCCATCGTGGTGCTTTTGCT	2	0.000416848
AATATTTTTGCTCGTGACGAA_CTTGTTGCCGGTATTAGTTCTGGTAGTACTACCTAT_GTTTCTCCGGGTCATACTTACGGTGACTACCGTGACCTTGTT	2	0.000416848
AATATTTCTTCTGCTTCTTAC_TTTGTTGCCGCTATTAATCTGGGTGCTATTACCAAT_GTTCGTCTGACTCCGGCTGCTTACTACGACGGTCCGCATACT	2	0.000416848
TCTATTTCTTGGGTTCTGCGT_CTTGTTGCCACTATTGCTGACGGTGCTATTACCAAT_GTTTACACTACTCATCAGATCATCTATAAC	2	0.000416848
ACTATTTTTGGTGGTCCGGAC_TTTGTTGCCACTATTAATAACGGTGCTAATACCAAT_GTTTGGGCTCTGGTTGACGAATCTGTTACTGACTACTTTTGG	2	0.000416848
ACTATTTTTGGTGGTCCGGAC_TTTGTTGCCACTATTGCTGACGGTGGTATTACCAAT_GCTACTGACATCACTTCTTACCCGCATTCT	2	0.000416848
AATATTTTTGCTCGTGACCGT_TTTGTTGCCGCTATTGATGACGGTAGTATTACCAAT_GCTTCACTGTTCTGGAAGCTGTTCATGAC	2	0.000416848
TCTATTTCTTGGGTTGACCAG_TTTGTTGCCAGTATTGCTCGTGGTGGTATTACCAAT_GTTGAACCGTCTAACCGTGACCGTTATGGT	2	0.000416848
AATATTTTTGCTCGTGACCGT_CTTGTTGCCGCTATTAGTGACGGTACTAATACCTAT_GTTGAAACTTACCCGCTGGGTGACAACCCGTACATCCTTGTT	2	0.000416848
TATATTTCTGTTTCTGTTTAC_TTTGTTGCCGCTATTGATCGTGGTGGTATTACCAAT_GCTCCTTTCCTGGGTTACGCTTACCTTTAC	2	0.000416848
ACTATTTTTGGTGGTCCGTAC_CTTGTTGCCACTATTGATCGTGGTGGTACTACCAAT_GCTGGTCCGGACGGTTGGGACTACTCTGACCTGCTGCTTTAC	2	0.000416848
TCTATTTCTTGGGTTCTGTTC_TTTGTTGCCGGTATTAGTCTGGGTGCTACTACCTAT_GCTGACCGTGTTGTTTTCACCTACTTTTGCT	2	0.000416848
AATATTTCTTCTGCTTGGCGT_CTTGTTGCCAGTATTGGTTACGGTAGTATTACCAAT_GCTCGTGACTACCAGGTTACTGACCTTCCG	2	0.000416848
TCTATTTCTTGGGTTGACATC_TTTGTTGCCACTATTGCTGCTGGTACTAGTACCAAT_GTTTACCCGGTTGAATGGCCGACTTATAAC	2	0.000416848
TCTATTTTTGAAGCTGTTGTT_TTTGTTGCCAGTATTAGTGACGGTGCTAGTACCTAT_GTTTTCTCTCCGTGGATCGAATCTTACTACGTTTACCATGCT	2	0.000416848
TCTATTTTTGAAGCTTACCCG_TTTGTTGCCACTATTGATCGTGGTGGTACTACCAAT_GTAACCATCGTACTCATTACGCTTTTCTG	2	0.000416848
TCTATTTTTGAAGCTTACCGT_TTTGTTGCCAGTATTGCTTACGGTACTACTACCAAT_GTTGACCTGGTTTGGGACGACACTCATATCAAATCTCTTTGG	2	0.000416848
AATATTTTTGCTCGTGACAAA_TTTGTTGCCGGTATTGGTTACGGTGGTACTACCTAT_GCTGTTCCGCTGTACTACCTGACTTATTTC	2	0.000416848
AATATTTTTGCTCGTGACAAA_TTTGTTGCCGCTATTAGTGCTGGTAGTACTACCAAT_GCTGGTCCGTACGGTTTCTACCATGTTTACGACCAGCATTCT	2	0.000416848
AATATTTTTGCTCGTATCTAC_TTTGTTGCCGCTATTGGTGGTGGTACTAATACCAAT_GTTGACTCTACTGTTTCTAACGACCTTCTG	2	0.000416848
AATATTTTTGCTCGTATCTAC_TTTGTTGCCGCTATTGGTGACGGTACTAGTACCTAT_GTTGCTGCTTCCCGTACGGTACTCTTCTG	2	0.000416848
AATATTTTTGCTCGTATCTAC_CTTGTTGCCGGTATTGCTCTGGGTGGTATTACCAAT_GCTCGTCGTTACTACGAAGACGACCGTGGTTCTTACTTTCGT	2	0.000416848
ACTATTTTTGGTGGTCCGTCT_CTTGTTGCCGCTATTAGTCAGGGTACTATTACCTAT_GTTTGGGAACTGGGTTTCGACGGTGGTGGTTCCCGTATCCG	2	0.000416848
AATATTTCTTCTGGTAAACAT_CTTGTTGCCACTATTAATGGTGGTGGTAGTACCTAT_GCTCAGCGTTCTGAAAAAGTTCCGCATTCT	2	0.000416848
AATATTTTTGCTCGTATCTAC_CTTGTTGCCACTATTGATGCTGGTGGTAATACCTAT_GCTTACGAAATCTTACGGTGACGCTCATTAC	2	0.000416848
AATATTTTTGCTCGTCGTACT_CTTGTTGCCAGTATTACTGCTGGTGCTATTACCTAT_GCTGAATACTACTCTGCTGGTTACACTACTGAGAACATATC	2	0.000416848
AATATTTCTTCTGGTAAACGT_CTTGTTGCCGGTATTAATCGTGGTGGTAATACCTAT_GTTGCTTCTCCGTCTACTTACGCTACTGCTTTCACTCTTTAC	2	0.000416848
TATATTTCTGTTTCTGGTGAC_TTTGTTGCCGCTATGGTAAAGGTGGTACTACCTAT_GCTTCTGAAGACTACGGTCAGGACCCGTACGACGACTATGCT	2	0.000416848
AATATTTCTTCTGGTAAACTG_TTTGTTGCCGGTATTAGTGAACGGTACTAATACCAAT_GCTGGTTTCCAGGTTACTGTTGCTATCTACCAGCTGTATGGT	2	0.000416848
AATATTTCTTCTGGTAAAGAA_CTTGTTGCCACTATTGCTGAGGTACTACTACCAAT_GTTCCGCTGGCTCGTGACGGTGTTCATGTT	2	0.000416848
TATATTTCTAACGTTGCTTAC_TTTGTTGCCGCTATTAATGACGGTGGTAATACCAAT_GTTTCTGTTGACGACTACGACCCGCTTTCT	2	0.000416848
ACTATTTTTGGTGGTCCGTCT_TTTGTTGCCAGTATTGCTTACGGTGCTACTACCAAT_GCTGACCCGATCTACGACCGTGACGACCTTTAC	2	0.000416848
TCTATTTTTGAAGCTGCTAAA_CTTGTTGCCGGTATTAGTTACGGTGCTAGTACCTAT_GTTTGGTAGACTATCCGTGACCCGGGTGACGTTCTGTTTCAT	2	0.000416848
ACTATTTTTGGTGGTCCGTCT_CTTGTTGCCAGTATTGGTAACGGTAGTATTACCTAT_GCTACTGGTACTTACGACTACTACTTTGAC	2	0.000416848
TCTATTTTTGAAGCTGTTTAC_TTTGTTGCCACTATTGATGACGGTGCTAGTACCAAT_GCTTTCACTGCTGACGGTTACTACCTTTAC	2	0.000416848
AATATTTCTTCTGCTTTCTCT_CTTGTTGCCAGTATTGTGAAGGTGGTACTACCTAT_GCTTGGCGTGACCAGGGTTACTCTCTTTGG	2	0.000416848
AATATTTCTTCTGCTTGGGGT_TTTGTTGCCAGTATTGGTGACGGTGGTATTACCTAT_GCTCCGTACGTTAACCAGTACCCGTATCGT	2	0.000416848
AATATTTCTTCTGCTTGGCGT_TTTGTTGCCACTATTGGTCGTGGTAGTAGTACCTAT_GTCTTACTTCATCTACGACTCTGCTTACTACGCTGCTGACACTCTTTAC	2	0.000416848
ACTATTTTTTACGCTTACATC_TTTGTTGCCAGTATTGGTACTGGTACTAGTACCAAT_GTTGTTACTATCGCTTACTTCAACCAGGCTGACGAACTTCCG	2	0.000416848
AATATTTTTGCTCGTGAATCT_TTTGTTGCCGGTATTGCTGTTGGTGGTAATACCTAT_GTTCTGGACGTTGTTGTTGTTGACGACATCTACAACTTTTAC	2	0.000416848
AATATTTTTGCTCGTGAATCT_TTTGTTGCCGCTATTAGTTGGGGTACTACTACCAAT_GCTTACGGTTCTCCGCTGGTTTCTTACGACACTTGGCTTTGG	2	0.000416848
ACTATTTTTGGTGGTCCGGCT_TTTGTTGCCAGTATTAGTGGTGGTACTACTACCTAT_GCTTACTACCCGTCTTACCGTCAGTTTCCG	2	0.000416848
TCTATTTCTTGGGTTGAATAC_CGTTGCCAGTATTGCTCCGGGTGGTATTACCAAT_GTTACTGGTACTTCTACTGCTTTCTATCCG	2	0.000416848
AATATTTTTGCTCGTGACGAC_CTTGTTGCCGCTATTGCTAACGGTGGTATTACCTAT_GCTTACTACTTCCAGGACAACTCTATGGT	2	0.000416848
AATATTTCTTCTGCTTGGGAC_TTTGTTGCCGCTATTGGTGCTGGTGCTACTACCTAT_GTTTACGTTACTACTAACACTGCTTATTCT	2	0.000416848
TCTATTTCTTGGGTTGAATCT_CTTGTTGCCAGTATTGATTACGGTACTACTACCAAT_GCTGACGACCAGATCGTTGCTCCGTTTTAC	2	0.000416848
AATATTTTTGCTCGTGAAGCT_TTTGTTGCCGCTATTGCTTGGGGTGCTAGTACCAAT_GTTTCTCGTGTTATCGACGACAACTATGCT	2	0.000416848
ACTATTTTTGGTGGTCCGGCT_TTTGTTGCCGGTATTACTGTTGGTACTATTACCAAT_GCTGTTTACTACGCTGACTTCTTCAAAGAAACTGCTCATCTG	2	0.000416848
TCTATTTCTTGGGTTGACAAA_TTTGTTGCCAGTATTACTGTTGGTGCTAGTACCTAT_GCTCAGCGTTACGACTCTTACTACTTCCCGTACTACCTTGAC	2	0.000416848
ACTATTTTTGGTGGTCCGGCT_TTTGTTGCCGGTATTGGTACTGGTGCTAATACCTAT_GTTGCTACTCTGACTACTCGTGACGGTGTTTACGGTTTTCTG	2	0.000416848
AATATTTTTGCTCGTGAAGAC_CTTGTTGCCAGTATTGCTTTCGGTAGTACTACCAAT_GCTGGTTACTACGGTAAAGCTTTGGT	2	0.000416848
AATATTTTTGCTCGTGAATAC_CTTGTTGCCACTATTG_GTTCAGGCTGGTTGTTTACTACAACACTTCGCTTACTTTCTG	2	0.000416848
ACTATTTTTGGTGGTCCGTCT_TTTGTTGCCGGTATTAATTCTGGTAGTATTACCTAT_GCTTCTCGTATCACTCAGAAACATGAAAACTACTTCCATACT	2	0.000416848
AATATTTCTTCTGCTTCTTAC_TTTGTTGCCAGTATTAGTGGTGGTAGTATTACCAAT_GTTTACATCGACGTTCTGCTGACTCATCCG	2	0.000416848
ACTATTTTTGGTGGTCCGGAC_TTGTTGCCGCTATTGCTCGTGGTGGTAATACCTAT_GCTTACTACTACGCTGACCTGGACTTTAAC	2	0.000416848
AATATTTTTGCTCGTCTGTAC_TTTGTTGCCACTATTAGTTACGGTGCTACTACCTAT_GTTATCTCTGTTAACTTCGACTCTCATGCT	2	0.000416848
TCTATTTCTTGGGTTGCTGAC_TTTGTTGCCGGTATTAATACTGGTGGTAGTACCTAT_GCTTCTACTTCTACTTCTGCTCGTCATGGT	2	0.000416848
ACTATTTTTGGTGGTCCGGTT_TTTGTTGCCAGTATTGCTCTGGGTGGTACTACCAAT_GTTTCTTTCGAATCTACTTACGGTACTAACTCTACTCATTAC	2	0.000416848
TCTATTTCTTGGGTTGCTACT_TTTGTTGCCGGTATTACTGACGGTGCTATTACCTAT_GCTTTCGACGACCTGCTGGACGTTCTGGAATACTACTATTGG	2	0.000416848
AATATTTTTGCTCGTCGTTCT_CTTGTTGCCAGTATTGGTTGGGGTAGTAGTACCAAT_GTTTTCTCTCCGTACGGTTACGAATTTGTT	2	0.000416848
TCTATTTCTTGGGTTGCTATC_CTTGTTGCCGGTATTGCTGAAGGTACTAATACCTAT_GCTCGTTGGTCTCAGTGGTACTACGGTAAAGGTACTCTTGGT	2	0.000416848
TCTATTTTTTTCTACCCGGAA_TTTGTTGCCGCTATTGGTATCGGTGCTAATACCAAT_GTTTACGGTGACCGTCCGCAGGCTTATTAC	2	0.000416848
AATATTTTTGCTCGTCGTTAC_TTTGTTGCCGGTATTAGTGCTGGTAGTAATACCAAT_GTACCATGACC	2	0.000416848
AATATTTTTGCTCGTCGTTAC_TTTGTTGCCAATATTGCTCCGGGTGCTATTACCTAT_GCTCTGGACCCGGGTTACACTTACTATTCT	2	0.000416848
AATATTTTTGCTCGTCGTTAC_CTTGTTGCCGGTATTGCTGACGGTAGTAGTACCTAT_GCTCTGGTTTACCCGCAGGCTAACCATTCT	2	0.000416848
AATATTTTTGCTCGTCGTTAC_CTTGTTGCCGGTATTACTGGTGGTACTACTACCAAT_GTTGACTCTGACGGTACTCTGCTGTACGACACTGACTTTCCG	2	0.000416848
AATATTTTTGCTCGTCGTTAC_CTTGTTGCCGCTATTGCTGTTGGTACTAATACCAAT_GTTCTGTCTCAGGGTTGGGCTGACGACTTTCTG	2	0.000416848
AATATTTTTGCTCGTCGTTAC_CTTGTTGCCGCTATTAGTCCGGGTGCTATTACCTAT_GCTTACGACGACCTGCTGGCTTCTCATTAC	2	0.000416848
AATATTTTTGCTCGTCGTTAC_CTTGTTGCCGCTATTAATTCTGGTACTAGTACCTAT_GCTGACTGGCCGTTCTACGAACATGTT	2	0.000416848
AATATTTCTTCTGCTTTCTAC_CTTGTTGCCACTATTGCTTTCGGTGGTAATACCAAT_GTTCGTTCTTGGCAGGCTTCTCTGCGTTACCGTAAATATGAC	2	0.000416848
TCTATTTTTGAAGCTGGTTTC_CTTGTTGCCGCTATTGCTAACGGTAGTACTACCAAT_GTTGACCAGGGTTACACTTACCGTCTTAAC	2	0.000416848
AATATTTCTTCTGCTTTCTAC_TTTGTTGCCGGTATTAGTTTCGGTACTAATACCTAT_GCTTCTGGTGACTCTGAATACGGTTCTGACATCGGTCATGGT	2	0.000416848
TCTATTTCTTGGGTTGCTTCT_TTTGTTGCCACTATTACTCTGGGTACTACTACCTAT_GCTCTGTCTTCTATCTCTCTGACTTTTTAC	2	0.000416848
TCTATTTCTTGGGTTGCTGTT_CTTGTTGCCACTATTGGTGACGGTACTAATACCTAT_GCTGGTGCTGAAGAACCGCGTTACTTTGCT	2	0.000416848
AATATTTTTGCTCGTCGTGCT_TTTGTTGCCGGTATTACTCGTGGTGCTACTACCAAT_GCTTCTTACCGTGAAGTTTCTGGTCTTTAC	2	0.000416848
AATATTTTTGCTCGTCGTGCT_CTTGTTGCCAGTATTGCTGGTGGTACTACTACCAAT_GTTTACGACATCAACTCTCTGCCGGACGACCCGCCGCATGAC	2	0.000416848
TATATTTCTGACGGTCTGGGT_TTTGTTGCCGCTATTAATGGTGGTACTATTACCAAT_GCTGTTTCTTCCGTTACGACGGTCATCCT	2	0.000416848
TCTATTTCTTGGGTTGCTGTT_CTTGTTGCCGTATTACGCTGGTAGTAATACCAAT_GCTTCTCAGTACTACATCTACGGTTTCTCTTACGAACTTGCT	2	0.000416848
TCTATTTCTTGGGTTGCTGTT_TTTGTTGCCGCTATTAGTTACGGTAGTATTACCAAT_GTTAACGGTTACCGTGTTGCTTGGCATCTG	2	0.000416848
AATATTTTTGCTCGTCGTCGT_TTTGTTGCCAGTATTGCTTACGGTACTACTACCTAT_GTTTTCGCTATCACTGCTTACTACCTTAAC	2	0.000416848
AATATTTTTGCTCGTCGTGAC_TTTGTTGCCACTATTGGTTACGGTAGTACTACCAAT_GCTTTCCAGCGTCTGCTGTACGAATATGGT	2	0.000416848
AATATTTTTGCTCGTCGTGAC_TTTGTTGCCACTATTAGTGTTGGTGGTAATACCAAT_GCTAACGTTTACTTCTACGAATGGCTTGAC	2	0.000416848
ACTATTTTTGGTGGTCCGGTT_TTTGTTGCCGCTATTGGTCGTGGTACTACCAAT_GTTCGTAACGTTACTACTTCTATCTATTAC	2	0.000416848
TCTATTTCTTGGGTTGCTTAC_CTTGTTGCCGGTATTGGTTACGGTACTAATACCTAT_GTTGTTGACCTGGACGGTGGTTACATCGCTCTGCTGTTTTAC	2	0.000416848
ACTATTTTTGGTGGTCCGGTT_TTTGTTGCCGGTATTACTGTTGGTGGTACTACCTAT_GCCCGACTGTTGACCCGGACTTTCCG	2	0.000416848
TATATTTCTGTTTCTGTTAAA_CTTGTTGCCGCTATTGATTACGGTACTAATACCAAT_GCTTGGGACTACCCGGGTCGTGGTCTTTGG	2	0.000416848
AATATTTCTTCTGCTTTCTAC_TTTGTTGCCGGTATTAGTCGTGGTAGTATTACCTAT_GCTCATGACTTCTCTATCACTATCTATACT	2	0.000416848
TCTATTTCTTGGGTTGCTTAC_CTTGTTGCCACTATTAATTACGGTGGTAGTACCAAT_GCTATCGGTTGGCCGTGGGAATCTGTTTATCGT	2	0.000416848
AATATTTTTGCTCGTGACGAA_TTTGTTGCCGCTATTGATGGTGGTACTACCTAT_GCTCCGCTGTCTGTTAACTCTTTCTCTAAATACGAACTTGAC	2	0.000416848
AATATTTCTTCTGCTTTCTAC_TTTGATGCCGGTATTAATCTGGGTGCTAGTACCAAT_GCTACTTCTTCTTACCAGCTGGAACAGGACTACGCTCTTTCT	2	0.000416848
TATATTTCTGACGGTCTGGGT_TTTGTTGCCAGTATTAATCTGGGTACTACTACCTAT_GCTAATACCGTGACTACGACGTTTTTTAC	2	0.000416848
AATATTTCTTCTGCTTGGATC_TTTGTTGCCACTATTGCTTACGGTAGTATTACCTAT_GTTTGGAACGAATACGGTACTGCTCTGTACTTCTGGTATACT	2	0.000416848
TCTATTTCTTGGGTTCTGTTC_CTTGTTGCCAGTATTGCTGACGGTACTAATACCTAT_GCTCCGGACTCTGACGACTACATCCATGCT	2	0.000416848
AATATTTCTTCTGCTTGGCAC_TTTGTTGCCAGTATTAGTGGTGGTAGTATTACCAAT_GTTTCACTCATACT	2	0.000416848
AATATTTTTGCTCGTGACACT_CTTGTTGCCACTATTAGTATCGGTACTATTACCTAT_GTTTCTCAGCAGGCTTTCTACTGGGTTTGGATCCCGACTTACTCTGAC	2	0.000416848
AATATTTCTTCTGCTTGGCCG_CTTGTTGCCAGTATTGCTGTTGGTACTATTACCTAT_GTTACTCAGAACTTCTCTAAACTGCCGTTCGTTCGTCATTAC	2	0.000416848
AATATTTTTGCTCGTGACCCG_CTTGTTGCCGCTATTAATATCGGTGCTACTACCAAT_GCTTACGACGGTATCCTGACTTTCTCTTACCGTTGGCATTAC	2	0.000416848
AATATTTCTTCTGCTTGGATC_CTTGTTGCCTATTAGTGACGGTGGTAATACCAAT_GCTACTTACGAAACTTCTACTGGTGACGACCGTCAGCATTTC	2	0.000416848
TCTATTTCTTGGGTTCTGTTC_CTTGTTGCCGCTATTAGTGAAGGTGCTAGTACCAAT_GCTTACGGTTGGGCTGTTTACTACCATGAA	2	0.000416848
AATATTTTTGCTCGTGACCCG_TTTGTTGCCAGTATTGGTATCGGTAGTAATACCAAT_GTTTCTTCTTCTGGTCATTTCGTTTACGGTGACTACCATACT	2	0.000416848
AATATTTCTTCTGCTTCTTAC_TTTGTTGCCAGTATTACTTACGGTGGTATTACCAAT_GTTGGTGGTACTACTGACTACGCTCGTGAATGGTCTTTTGGT	2	0.000416848
AATATTTCTTCTGCTTCTTAC_TTTGTTGCCAGTATTAGTGACGGTGCTAGTACCAAT_GCTTCTCCGGACAAATACATCCCGTCTCGTATCTACTACGTTTTTTCT	2	0.000416848
ACTATTTTTGGTGGTCCGGAC_CTTGTTGCCGGTATTGGTGAAGGTAGTATTACCAAT_GCTTACCTGAACGCTTACTCTTACTATGTT	2	0.000416848
AATATTTTTGCTCGTGACGAA_TTTGTTGCCGGTATTGATGTTGGTGCTAGTACCTAT_GCTCTGGAACAGGCTACTGCTTTCCGTGGTTCTTACTATCAG	2	0.000416848
AATATTTTTGCTCGTGACGAA_TTTGTTGCCGGTATTGATGCTGGTGGTATTACCAAT_GTTCGTACTAACTACGGTTCTCGTCATGAC	2	0.000416848
AATATTTTTGCTCGTGACCCG_TTTGTTGCCACTATTACTGACGGTGGTAATACCTAT_GCTGCTCTGCATCCGCAGAAACGTCTTCAG	2	0.000416848
AATATTTCTTCTGCTTTCTAC_TTTGTTGCCAGTATTAGTAACGGTGCTACTACCTAT_GTTCCGTCTTCTGGTTACCAGGGTTATACT	2	0.000416848
AATATTTTTGCTCGTGACACT_TTTGTTGCCAGTATTGCTTCGGTGCTATTACCTAT_GTTGAATACCGTTTCCGTGCTAAAACTGAAGAACAGTATCTG	2	0.000416848
TCTATTTCTTGGGTTCTGTAC_CTTGTTGCCACTATTGGTTCTGGTACTAGTACCAAT_GTTTACTCTCCGCCGACTATCTACGCTGCTTTCCGTCATCGT	2	0.000416848
TCTATTTTTGAAGCTGGTTCT_CTTGTTGCCGGTATTGCTGCTGGTGGTACTACCAAT_GCTTACCCGGTTCGTTACTACGACTACCAGTACGCTTATGGT	2	0.000416848
AATATTTTTGCTCGTCGTGTT_CTTGTTGCCACTATTGGTGTTGGTGCTAGTACCTAT_GTTGACGCTCTGCCGTCCTGTCTCGTGACAACGCTTTTACT	2	0.000416848
TATATTTCTGTTTCTGTTAAC_CTTGTTGCCGCTATTGATGCTGGTAGTACTACCAAT_GCTGTTGCTACTGGTTGGCAGCCGGGTGACTCTATCTTTTAC	2	0.000416848
ACTATTTTTGGTGGTCCGGGT_CTTGTTGCCGGTATTACTGGTGGTACTAATACCAAT_GGCTTACCCGGTTTACAAAGACGACCCGGACGACACTCATCAG	2	0.000416848
AATATTTTTGCTCGTCTGTAC_TTTGTTGCCACTATTGATTACGGTAGTACTACCTAT_GCTGACGGTGTTTACTACTACGGTCTTGTT	2	0.000416848
AATATTTCTTCTGCTTGGTCCT_CTTGTTGCCACTATTGCTGACGGTACTACTACCAAT_GCTCCGGACCGTACTGACTACCCGCTTGGT	2	0.000416848
TCTATTTTTGAAGCTGTTTAC_TTTGTTGCCGGTATTGATACTGGTACTACTACCTAT_GCTAACCCGACTCCGTTCCTGGGTTATGTT	2	0.000416848
AATATTTTTGCTCGTGACCAT_TTTGTTGCCACTATTGATAAAGGTGGTAATACCTAT_GTTGCTGTTGACCATTCT	2	0.000416848
AATATTTCTTCTGCTTCTTCT_CTTGTTGCCGCTATTGATATCGGTGGTAATACCAAT_GTTCCGTACGGTTTCTCTACTTTCCATGAC	2	0.000416848
ACTATTTTTGGTGGTCCGGAC_TTTGTTGCCGCTATTACTTCTGGTGCTAATACCAAT_GTTAAACCGCCGTCTGTTTACGACGACCAGCAGTACGACTATCAG	2	0.000416848
AATATTTCTTCTGCTTCTTGTT_CTTGTTGCCACTATTGCTTACGGTGCTAGTACCAAT_GTTCGTGGTCATGGTTCTGTTGACTATTAC	2	0.000416848
AATATTTCTTCTGCTTCTTTC_CTTGTTGCCAGTATTGGTTCTGGTAGTAATACCAAT_GCTACTTCTTACGCTAAAACTGGTCGTGCTATCCTGCATTAC	2	0.000416848
ACTATTTTTTACGCTTACATC_TTTGTTGCCGGTATTACTAACGGTGGTAATACCAAT_GCTGGTCTGTACGCTGACACTACTCCGGACTACCGTCATGCT	2	0.000416848
TCTATTTCTTGGGTTCTGTAC_CTTGTTGCCACTATTACTGCTGGTACTATTACCAAT_GCTGACGGTCTGGACGTTACTTACCTTGGT	2	0.000416848
AATATTTTTGCTCGTGACCAT_CTTGTTGCCGGTATTAGTTACGGTACTATTACCTAT_GCTCCGTACTACGAAGAACGTGACGACCCGCCGTACTATTAC	2	0.000416848
AATATTTTTGCTCGTCGTTC_TTTGTTGCCACTATTGCTGTTGGTGGTAGTACCAAT_GTTATCGGTCATGAAACTAACTGGGTTTACGGTCTGCATTAC	2	0.000416848
TATATTTCTGACGGTCTGTCT_CTTGTTGCCACTATTGGTGGTGGTACTACTACCAAT_GCTTCTCGTTACTACGGTTTCGACACTTACGGTGCTCATTAC	2	0.000416848
TATATTTCTGACGGTCTGTAC_TTTGTTGCCGGTATTAATTCGGTGCTATTACCTAT_GCTTACCCGTACGACCAGACTGACTACCCGGTTTTCCTTTAC	2	0.000416848
AATATTTTTGCTCGTCCGTCT_TTTGTTGCCGCTATTAATGACGGTGGTAATACCAAT_GTTGCTGCTGCTGCTTGGTCTCGTGACCAGTCTGCTTATGTT	2	0.000416848
AATATTTTTGCTCGTCCGTCT_TTTGTTGCCAGTATTGGTTCTGGTGGTAATACCAAT_GCTTCTACTTGGCATCGTGGTTCTCTTTC	2	0.000416848
AATATTTCTTCTGCTTTC_TTTGTTGCCAGTATTGATTCTGGTGGTAATACCTAT_GCTCCGATCGACCCGACTCATGGTACTCCGTACGTTTTTGAA	2	0.000416848
TCTATTTCTTGGGTTGGTACT_TTTGTTGCCGGTATTGATTACGGTGGTAATACCAAT_GTTCGTCCGGCTTCTTACTACGACCATTCT	2	0.000416848
ACTATTTTTGGTGGTCCGTAC_CTTGTTGCCGCTATTGATGACGGTAGTACTACCTAT_GTTGACCCGGCTTGGGACCAGGGTGACTACCATCCGTACTTTGAC	2	0.000416848
ACTATTTTTGGTGGTCCGTAC_CTTGTTGCCGCTATTGCTTACGGTACTATTACCAAT_GTTGACCCGGGTGCTCGTTGGGAAGGTAACTACTACCTTGCT	2	0.000416848
AATATTTTTGCTCGTCCGTCT_TTTGTTGCCGCTATTGATGACGGTACTAATACCAAT_GTTCATTACTACATCACTTCTGCTATCTACCTGGGTCTTCGT	2	0.000416848
ACTATTTTTTACGCTTACACT_TTTGTTGCCGGTATTGGTTCTGGTAGTACTACCAAT_GCTTCTGACCGTTCTGACGTTGGTGTTCTGTACATCCATTTC	2	0.000416848
AATATTTCTTCTGCT_CTTGTTGCCGCTATTGGTCGTGGTGCTAATACCTAT_GCTACTGACACTTACCGAACAGGTTCTTTCT	2	0.000416848
TCTATTTTTGAAGCTGGTGTTAAA_TTTGTTGCCGGTATTACTTACGGTACTATTACCAAT_GTTCCGGTTTACACTTGGTCTGGTTATCAG	2	0.000416848
AATATTTCTTCTGGAATACCAT_TTTGTTGCCACTATTAGTTCTGGTGGTATTACCAAT_GCTTCTTACTACCGTTCTGGTAACGTTTCTACTTACCTTCCG	2	0.000416848
ACTATTTTTGGTGGTCCGTAC_CTTGTTGCCGGTATTGATTTCGGTGGTAGTACCAAT_GCTGTTCTGGCTTCTTTCCGTTGGGGTCCGTACGACCATTGG	2	0.000416848
AATATTTCTTCTGGACTAAA_TTTGTTGCCACTATTACTGACGGTAGTATTACCAAT_GTTTACACTTCTCCGGTTTACGACCATTCTT	2	0.000416848
AATATTTTTGCTCGTCCGGTT_TTTGTTGCCGGTATTAATCCGGGTACTATTACCTAT_GTTTACTCGGTTACTACGCTATCTTTAAC	2	0.000416848
AATATTTTTGCTCGTCCGTAC_TTTGTTGCCACTATTGCTGGTGGTACTACTACCAAT_GCTTACCGTGGTTACAAATTCGTTCTTGGT	2	0.000416848
ACTATTTTTGGTGGTCCGTAC_CTTGTTGCCAGTATTAATGCTGGTACTAACTACCTAT_GTTGACACTACTTACGACCAGGACCGTGGTCGTTACCTTGGT	2	0.000416848
AATATTTTTGCTCGTCCGTC_CTTGTTGCCGGTATTGGTTCTGGTGCTAATACCAAT_GCTTGGGAATGGGAATTCTACCCGGACGACTACGACTATACT	2	0.000416848
TCTATTTTTGAAGCTGGTTAC_CTTGTTGCCGCTATTAGTTACGGTGCTAGTACCAAT_GCTTACTACCGTTACGGTGTTACTTACAACCCGGTTTATGGT	2	0.000416848
AATATTTCTAACACTACTTAC_TTTGTTGCCAGTATTGATTGGGGTAGTATTACCTAT_GTTAACGACGCTCGTGTTATCGACTATCGT	2	0.000416848
AATATTTTTGCTCGTCCGCTG_TTTGTTGCCAGTATTGCTAAAGGTGCTAGTACCTAT_GCTCCGTACCCGAACGGTTACCCGCATGGT	2	0.000416848
ACTATTTTTTACGCTTACACT_TTTGTTGCCGGTATTAGTGACGGTGCTACTACCAAT_GCTCCGGGTCCGCCGTACGAATACTATGAC	2	0.000416848
AATATTTCTTCTGGCAGCCG_CTTGTTGCCGGTATTGATACTGGTACTACTACCTAT_GTTACTTCTGGTGCTGACTGGTCTTACTCTGACCCGTATGTT	2	0.000416848
ACTATTTTTGGTGGTCCGTAC_TTTGTTGCCACTATTGATTACGGTAGTAATACCAAT_GCTACTTGGTCTTACGCTTACTGGGTTTGGAACTACCATTAC	2	0.000416848
AATATTTCTTCTGGCAGGAC_TTTGTTGCCGGTATTACTCAGGGTAGTAATACCTAT_GTTGTTCGTGTTGCTCCGGCTGCTTTTTAC	2	0.000416848
TCTATTTTTGAAGCTGGTTAC_CTTGTTGCCGCTATTAATCCGGGTGCTAATACCAAT_GTTCATTGCCGACTTACTACGGTCTGGTTACTGACTTTGTT	2	0.000416848
AATATTTTTGCTCGTCCGATC_TTTGTTGCCGCTATTGATATCGGTGCTATTACCTAT_GTTCTGACTGTTCAGGACGTTTTCCTTAAC	2	0.000416848
AATATTTTTGCTCGTCCGATC_CTTGTTGCCACTATTAATCATGGTACTAGTACCAAT_GTTACTGCTGAAGTTTGGTACGGTTTTGTT	2	0.000416848
TATATTTCTGTTTCTGGTTAC_CTTGTTGCCGGTATTGGTGGTGGTAGTAATACCTAT_GTTGACTCTGCTCCGGACCCGGACTTTGCT	2	0.000416848
AATATTTCTTCTGGACTTCT_CTTGTTGCCACTATTGCTACTGGTGGTATTACCAAT_GTTACTCCGTGGTCTCCGCGTCGTGGTGGTTACCTGCATTCT	2	0.000416848
AATATTTTTGCTCGTCCGACT_CTTGTTGCCGCTATTAGTGTTGGTGGTAGTACCAAT_GCTCCGTACTCCCGGACGCTTACGCTAACCAGTACTTTTAC	2	0.000416848
TATATTTCTGACGGTCTGGTT_TTTGTTGCCGCTATTGCTTGGGGTACTATTACCAAT_GTTACTACTGTTGACTCTAACTACGGTCTGACTGCTTTTGCT	2	0.000416848
AATATTTTTGCTCGTCCGTAC_CTTGTTGCCACTATTGATGTTGGTGCTATTACCTAT_GCTCAGGCTTACCTGACTCTGCGTCATTCT	2	0.000416848
TCTATTTCTTGGGTTGGTTAC_CTTGTTGCCAGTATTAGTTCTGGTGGTACTACCTAT_GTTAACCTGGCTTACTACACTTACTATATC	2	0.000416848
TCTATTTTTGAAGCTGGTGAC_CTTGTTGCCGGTTAATGCTGGTGGTACTACCAAT_GTTCCGTCTCTGGTTTACCATAAATTTTAC	2	0.000416848
TATATTTCTGTTTCTGGTTAC_CTTGTTGCCGGTATTGCTGACGGTGGTATTACCAAT_GCTACTATCCTGCTGGAAACTGTTTATCAG	2	0.000416848
AATATTTTTGCTCGTCAGTCT_TTTGTTGCCAGTATTAATCATGGTACTAATACCAAT_GTTGTTAACCGTGTTGACCTGTACTTTGAC	2	0.000416848
AATATTTTTGCTCGTCAGTGG_TTTGTTGCCGGTATTAATACTGGTACTACTACCAAT_GCTGTTTACTACTACTACTCATCATCATCCATGTTCATTAC	2	0.000416848
AATATTTCTTCTGGCTGAAACT_CTTGTTGCCACTATTGATACTGGTGGTAATACCAAT_GTTCGTTACCCGTTCATCTACTCTCATACT	2	0.000416848
AATATTTTTGCTCGTCATTC_CTTGTTGCCGCTATTGATTACGGTGGTAGTACCAAT_GTTCTGGGTGGTCCGCGTCCGTACCATCTG	2	0.000416848
TCTATTTTTGAAGCTGGTCCG_TTTGTTGCCAGTATTGCTGCTGGTGCTAGTACCAAT_GCTGTTCGTCCGTCTTACGTTATCTTTTAC	2	0.000416848
AATATTTCTTCTGGCCGGA_TTTGTTGCCGGTATTACTACTGGTACTAATACCAAT_GCTGGTAACGCTGACGGTCCGGCTCGTATCCCGCGTTATGAC	2	0.000416848
AATATTTCTTCTGGCCGGGT_CTTGTTGCCGCTATTAGTACTGGTACTAATACCTAT_GCTCGTGACGCTATCTACGTTGCTCTTGTT	2	0.000416848
TCTATTTCTTGGGTTGGTTAC_CTTGTTGCCGGTATTGGTCCGGGTGGTACTACCAAT_GTTCAGGGTTACCAGGCTGTTCTGGCTTTCGTTAAACTTGCT	2	0.000416848
TATATTTCTGTTTCTGGTTAC_CTTGTTGCCAGTATTGGTGTTGGTGGTATTACCAAT_GTTCGTGACGGTCAGCTGCGTCGTCATTAC	2	0.000416848
TCTATTTCTTGGGTTGGTTAC_TTTGTTGCCGCTATTGCTGACGGTGGTACTACCTAT_GCTCGTTACCACGCTTCTAAAGCTCTTGTT	2	0.000416848
ACTATTTTTGGTGGTCCGTAC_TTTGTTGCCAGTATTAGTTACGGTAGTACTACCTAT_GCTATCATCAACGACCAGCGTCGTTACTGGGGTTCTTTTCAG	2	0.000416848
AATATTTTTGCTCGTCATTAC_TTTGTTGCCAGTATTAGTCTGGGTGCTATTACCAAT_GTTGACAAACGTCAGGGTGTTTCTCATCTG	2	0.000416848
AATATTTTTGCTCGTCATTAC_TTTGTTGCCACTATTGGTTACGGTGCTATTACCAAT_GTTGCTCCGGCTCATCTGGCTGTTTCTACTTACGACTATCGT	2	0.000416848
AATATTTTTGCTCGTCATGTT_TTTGTTGCCACTATTGCTTACGGTGCTAATACCTAT_GTTGACCGTACTGACGTTTCTGACCTTGTT	2	0.000416848
TATATTTCTGACGGTCTGTAC_CTTGTTGCCACTATTGCTTGGGGTAGTAGTACCTAT_GTTCGTCCGTACACTTGGGTTTCTCCGATCTCTCCGTATTAC	2	0.000416848
AATATTTCTTCTGGCCGTAC_CTTGTTGCCACTATTGATGACGGTGCTACTACCAAT_GCTGGTGACCTGACTGGTCGTCAGCGTGGTGACACTCATGAC	2	0.000416848
TATATTTCTGTTTCTGGTTAC_CTTGTTGCCGGTATTACTTACGGTACTAGTACCTAT_GTTTTCACTCCGGGTGGTGGTCCGGTTCCGTCTTCACTTTCTTTGGT	2	0.000416848
ACTATTTTTGGTGGTCCGTAC_TTTGTTGCCGCTATTGCTGGTGGTAGTACTACCAAT_GCTTCTTACGTTTCTACTTACTGGGCTGGTGACACTTTTACT	2	0.000416848
AATATTTTTGCTCGTCAGGAC_TTTGTTGCCGCTATTGCTACTGGTAGTATTACCAAT_GTTCAGGAATACCAGGCTGGTTCTCATGAA	2	0.000416848
AATATTTTTGCTCGTCAGTAC_TTTGTTGCCGGTATTGGTGACGGTAGTAGTACCAAT_GTTACTTCTTCTTACTACGGTGGTTGGTACGTTCATGTT	2	0.000416848
ACTATTTTTGGTGGTCCGTAC_TTTGTTGCCGCTATTGGTCCGGGTACTAGTACCAAT_GCGTCCGACTAACTCTTACTACAACTTTGTT	2	0.000416848
AATATTTCTTCTGGGACCAG_CTTGTTGCCAGTATTGATTACGGTGGTAATACCAAT_GCTGTTTCTCGTTCTCAGATCCCGCATTAC	2	0.000416848
TCTATTTCTTGGGTTGTTATC_TTTGTTGCCACTATTGCTGACGGTAGTAGTACCAAT_GTTGCTCAGCAGTACGGTCTGGCTTATGAA	2	0.000416848
AATATTTTTGCTCGTCAGTAC_CTTGTTGCCGCTATAGTACAAT_GCTTCTTACGACGTTTCTGGTGGTTTTGTT	2	0.000416848
TCTATTTCTTGGGTTGTTCAGGAA_CTTGTTGCCGCTATTACTGTTGGTGGTAGTACCTAT_GTTGCTGTTATCGTTTCTAACGAAGAAGTTATCGACTTTGAA	2	0.000416848
TCTATTTTTGAAGCTGCTTAC_TTTGTTGCCGCTATTAGTCGTGGTAGTACTACCAAT_GCTGAACATTACACTTCTGACTCTTTCGACGAATACTATACT	2	0.000416848
AATATTTCTTCTGGGACGTT_TTTGTTGCCGGTATTAGTGCTGGTGGTACTACCTAT_GCTCATGGTCAGACTGAAACTGCTCATCTG	2	0.000416848
ACTATTTTTGGTGGTCCGTAC_TTTGTTGCCGGTATTAATCTGGGTACTATACCTAT_GTTGACATCAAATACGGTAACTGGGACCTGTACACTCATCCG	2	0.000416848
AATATTTTTGCTCGTCAGTAC_CTTGTTGCCACTATTGGTTACGGTGCTAGTACCAAT_GTTTCTCAGGTTTCTGAAACTGCTTTTGAC	2	0.000416848
TCTATTTCTTGGGTTGTTCGT_TTTGTTGCCGCTATTGATTCTGGTAGTAGTACCTAT_TACTTACGTTTGGTCTTACTTCGTTTTCTACGACCATTCT	2	0.000416848
TCTATTTCTTGGGTTGTTGAC_CTTGTTGCCACTATTACTAAAGGTGGTAGTACCTAT_GTTGACTCTTACAAATGGGCTTACCTGATCTCTCATTTTGAC	2	0.000416848
AATATTTTTGCTCGTCAGGCT_CTTGTTGCCACTATTGATGGTGGTGCTAATACCTAT_GCTTACTGGCTGTCTAACCTGTACCTTTTC	2	0.000416848
ACTATTTTTTACGCTTACACT_TTTGTTGCCAGTATTGGTTCGGTGCTACTACCTAT_GCTCGTGTTGGTGTTAAAGTTAACGAATACCAGTACTATTCTT	2	0.000416848
TCTATTTCTTGGGTTGTTCGT_CTTGTTGCCGGTATTAATGTTGGTAGTATTACCAAT_GTTCAGCAGGACCAGTACTCTGACCCGGAACGTGTTTATCCG	2	0.000416848
TCTATTTCTTGGGTTTACCCG_TTTGTTGCCGGTATTAGTTACGGTGGTAATACCTAT_GTTAAATACTCTACTGGTACTTACTCTACTTTCATCTATTAC	2	0.000416848
AATATTTTTGCTCGTCCGGAC_TTTGTTGCCAGTATTGATTACGGTGCTAATACCTAT_GTTGGTCTGCCGGACCTGGACTACCTTCTG	2	0.000416848
TATATTTCTGTTTCTGGTTCT_CTTGTTGCCGCTATTAATCCGGGTAGTATTACCTAT_GTTTCTTCTGACGTTTCTGACCAGCATAAC	2	0.000416848
AATATTTCTAACACTACTTAC_TTTGTTGCCGCTATTGATCTGGGTGCTATTACCTAT_GCTGAATGGACTCAGGCTTACCGTCTTCCG	2	0.000416848
AATATTTTTGCTCGTATCCGT_TTTGTTGCCGCTATTGGTGGTGGTAGTACTACCAAT_GCTGGTCGTGCTGACAAAAACTACAACTCTGACGGTCATGTT	2	0.000416848
AATATTTTTGCTCGTATCCAG_TTTGTTGCCACTATTGATTCTGGTGCTACTACCTAT_GCTGTTTACCGTTCGGTGACGACTTTGTT	2	0.000416848
AATATTTTTGCTCGTATCATC_TTTGTTGCCAGTATTAATTACGGTACTACTACCAAT_GTTGGTCCGGGTTGGGAAGGTGGTTTTTGG	2	0.000416848
AATATTTCTTCTGGTAAAGGT_TTTGTTGCCACTACTCATGGTGCTATTACCTAT_GCTCTGGACGTTACTGACGGTTACCATGAA	2	0.000416848
AATATTTTTGCTCGTACTTAC_CTTGTTGCCGGTATTGATGCTGGTGGTAATACCTAT_GCTACTGCTCGTGACATCTACTACCATTCT	2	0.000416848
ACTATTTTTGGTGGTCCGTCT_CTTGTTGCCAGTATTAGTAACGGTGCTAATACCAATT_GTTGGTGAACTGCGTGACGTTGACTATGCT	2	0.000416848
ACTATTTTTTACGCTTACACT_CTTGTTGCCGGTATTGATGACGGTGGTATTACCTAT_GTTTACGTTATCGCTTGGGCTTGCTCCGCAGTCTCTTACT	2	0.000416848
TCTATTTTTGAAGCTGACTCT_CTTGTTGCCGCTATTAGTGACGGTACTAGTACCAAT_GCTTACCGTTACCCGATCGAACCGGGTACTTACTCTCATTAC	2	0.000416848
ACTATTTTTGGTGGTCCGTTC_CTTGTTGCCGCTATTAGTTACGGTACTAGTACCAAT_GCTCTGACTCTGCCGATCCTGCGTCTTTTC	2	0.000416848
AATATTTTTGCTCGTACTTAC_CTTGTTGCCAGTATTACTAACGGTGCTAATACCTAT_GTTGGTTACCCGTCTTACGGTAAAACTTTCGACCCGTATCGT	2	0.000416848
AATATTTTTGCTCGTACTTAC_CTTGTTGCCACTATTGCTTCTGGTGGTACTACCAAT_GCTACTCCGGACTACACTCCGGACCTT	2	0.000416848
TATATTTCTGTTTCTGGTCTG_CTTGTTGCCAGTATTGCTATCGGTGGTACTACTACCTAT_GCTGACTGGGACCGTGGTTACGCTTTCGTTGTTACTCATTGG	2	0.000416848
ACTATTTTTGGTGGTCCGTTC_TTTGTTGCCACTATTGCTTACGGTGGTAGTACCAAT_GTTCGTTTCCGTCCGAACGACCTGTACACTGACTCTTATTCT	2	0.000416848
AATATTTTTGCTCGTACTTAC_CTTGTTGCCGCTATTGCTTGGGGTAGTACTACCAAT_GCTTCTGGTCGTTGGACTACTGCTTTTGGT	2	0.000416848
ACTATTTTTGGTGGTCCGTTC_TTTGTTGCCGGTATTGCTCCGGGTGGTACTACCAAT_GTTGGTCAGTACTACCGTGACCCGTTTAAA	2	0.000416848
AATATTTCTTCTGGTAAAAAC_TTTGTTGCCAGTATTACTTACGGTGCTACTACCTAT_GCTTCTGCTCAGTACGGTCCGAACCAGGACGACGAACGTTTTGTT	2	0.000416848
TCTATTTCTTGGGTTTACAAC_TTTGTTGCCGCTATTGGTGTTGGTAGTATTACCTAT_GTTGACTGGTACCCGCATTACAAACTTGGT	2	0.000416848
AATATTTCTTCTGGTAAAACT_TTTGTTGCCGCTATTACTTACGGTACTAATACCAAT_GCTGAAGACTCTTACCAGTACCATACT	2	0.000416848
ACTATTTTTTACGCTTACACT_TTTGTTGCCAGTATTAATTACGGTGGTAATACCAAT_GCTACTGACTACTCTGTTTTCGGTCTTGTT	2	0.000416848
TCTATTTTTGAAGCTGCTTAC_CTTGTTGCCGGTATTGGTTACGGTACTATTACCAAT_GTTTGGAACGCTGACTCTGGTTATGTT	2	0.000416848
TCTATTTTTGAAGCTGCTTAC_CTTGTTGCCGGTATTACTGACGGTGGTAGTACCTAT_GCTTCTTACGACCAGCGTATCCGTGACGACACTCATTATGGT	2	0.000416848
TCTATTTCTTGGGTTGTTTCT_CTTGTTGCCGCTATTGGTCCGGGTAGTAATACCAAT_GCTCCGTACGACTACACTTACCAGCGTTCTTACCGTTTTTC	2	0.000416848
AATATTTTTGCTCGTCAGCAT_TTTGTTGCCGCTATTGGTGGTGGTAGTAGTACCAAT_GTTGGTGCTTACTACTGGGAAGACTACACTAACGCTCATTAC	2	0.000416848
AATATTTTTGCTCGTATCTTC_TTTGTTGCCGCTATTGCTACTGGTACTACTACCAAT_GTTGACGTTCTGTCTCCGTCTGTTTATCAG	2	0.000416848
TCTATTTCTTGGGTTGTTTCT_TTTGTTGCCACTATAATATCGGTAGTAAATACCAAT_GCTCATATCGCTATCTACGGTCTGTATTAC	2	0.000416848
AATATTTCTTCTGGGTT_CTTGTTGCCGCTATTAGTATCGGTGGTATTACCTAT_GCTGCTGACTACGCTGAACTGTCTCATACT	2	0.000416848
AATATTTTTGCTCGTCAGATC_CTTGTTGCCAGTATTGATCATGGTAGTATTACCTAT_GCTCCGGTTTACTTCGTTGACACTTACCGTGGTCAGTTTCGT	2	0.000416848
TCTATTTCTTGGGTTTACAAC_TTTGTTGCCACTATTGGTTACGGTAGTAATACCAAT_GTTTACGTTACTGGTAACGGTGTTCTTGAC	2	0.000416848
AATATTTCTTCTGGTAAAAAA_CTTGTTGCCACTATTGCTTGGGGTGGTAATACCAAT_GCTAACCGTAACTACCATGTTTCTCTTGTT	2	0.000416848
TATATTTCTGTTTCTGGTGCT_CTTGTTGCCGGTATTACTGACGGTACTAGTACCTAT_GCTCCGCCGCCGGGTCAGTCTTCTATCCCGGGTTACCTTGGT	2	0.000416848
AATATTTTTGCTCGTCAGAAA_CTTGTTGCCACTATTAATCGTGGTAGTACTACCTAT_GTTTCTTACGGTTGGGTTTACCGTTATGTT	2	0.000416848
TCTATTTTTGAAGCTGCTGGT_TTTGTTGCCAGTATTAGTTACGGTGCTAGTACCAAT_GCTTACCGTTACCCGTACCGTAAAATCGTTTACCGTTACCATCCG	2	0.000416848
AATATTTTTGCTCGTCCGGCT_CTTGTTGCCGCTATTAATCGTGGTGCTATTACCAAT_GCTAAATACACTTACACTGGTCGTCTTAAC	2	0.000416848
TATATTTCTGTTTCTGGTCGT_TTTGTTGCCGGTATTAATATCGGTAGTATTACCCAAT_GTTTACTACTCTCTTCACTTCTCAGTCGACTTTTGG	2	0.000416848
TCTATTTCTTGGGTTTACGTT_TTTGTTGCCGCTATTGCTTACGGTGCTATTACCTAT_GCTGGTCCGGCTCATTACTACTCTATCGT	2	0.000416848
TCTATTTCTTGGGTTTACGCT_TTTGTTGCCACTATTAGTCGTGGTGGTAGTACCTAT_GTTGACCTGCATAAACAGAAAGGTTTTCGT	2	0.000416848
TCTATTTTTGAAGCTGACTTC_TTTGTTGCCGGTATTGGTGGTGGTACTAGTACCAAT_GCTCGTTACCCGGAATCTCGTCGTGACGACTACTACTTTATC	2	0.000416848
AATATTTTTGCTCGTACTTCT_CTTGTTGCCACTATTGATTACGGTACTAGTACCAAT_GTTCTGGACGCTCCGTACGCTCGTGACCTGTACGACTTTTAC	2	0.000416848
ACTATTTTTGGTGGTCCGTGG_CTTGTTGCCACTATTGATAAAGGTACTAATACCAAT_GTTGACTACTACGGTGGTATCCTGTATACT	2	0.000416848
TCTATTTTTTTCTACCCGCGT_TTTGTTGCCACTATTGGTGTTGGTACTAGTACCAAT_GTTGACACTTACCGTTACCTGGTTCATCAT	2	0.000416848
AATATTTTTGCTCGTACTTAC_TTTGTTGCCGGTATTACTGACGGTGGTACTACCAAT_GTTTACGGTTACCTGGACCATTGGTATCAT	2	0.000416848
TCTATTTCTTGGGTTTACGAC_TTTGTTGCCGGTATTGCTGGTGGTACTAGTACCTAT_GTTGACATCTACTACAAAGCTTACTTTTCT	2	0.000416848
TATATTTCTGTTTCTGGTCTG_TTTGTTGCCGGTATTGGTTACGGTGGTAATACCTAT_GCTGGTGCTCTGGTTACTCAGCAGTTTGTT	2	0.000416848
ACTATTTTTGGTGGTCCGTAC_TTTGTTGCCGGTATTACTTTCGGTACTACTACCAAT_GCTCAGGTTCATTCTCTGGGTGTTCTTGAC	2	0.000416848
TCTATTTCTTGGGTTGTTGAC_CTTGTTGCCGGTATTACTAACGGTACTAATACCAAT_GTTGCTCTGACTGACAAAGACTACCCGGACTCGTTTTTTCT	2	0.000416848
AATATTTTTGCTCGTCAGGAC_CTTGTTGCCGGTATTACTACTGGTGGTATTACCTAT_GCTGGTTACTGGTCTCAGGCTACTGTTGACCCGGGTTATCCG	2	0.000416848
AATATTTTTGCTCGTCCGGGT_TTTGTTGCCGGTATTGCTTCTGGTACTAATACCAAT_GTTTCTGCTCCGTACTACATCGTTGGTACTGCTAAATATTAC	2	0.000416848
AATATTTCTTCTGGACTTGG_TTTGTTGCCACTATTGATATCGGTAGTAATACCAAT_GTTGACAACCCGATCCAGCCGGTTCTGTCTCTGCCGTTTTAC	2	0.000416848
AATATTTTTGCTCGTCCGGCT_TTTGTTGCCGGTATTAGTCTGGGTGCTAGTACCAAT_GCTCGTCAGTCTGGTTCTGACTCTTTTTCT	2	0.000416848
AATATTTCTTCTGGTAAATAC_TTTGTTGCCGGTATTGGTGTTGGTGCTAATACCTAT_GTTTACCCGTACGCTTACGTTTACCCGGGTGTTCTTGCT	2	0.000416848
ACTATTTTTGGTGGTCCTTAC_TTTGTTGCCAGTATTGCTTACGGTGGTAATACCTAT_GTTGGTCGTGTTGCTAACTACTCATTC	2	0.000416848
TCTATTTCTTGGGTTTACGAC_TTTGTTGCCGCTATTGCTTACGGTGCTAGTACCAAT_GTTATCGTTTGGTACGACCGTGACGGTGGTAAAGGTTATCTG	2	0.000416848
ACTATTTTTGGTGGTCCGTC_TTTGTTGCCGGTATTGGTATCGGTGCTAATACCAAT_GTTCTGATCGGTTACTGGCTGGACCATTTC	2	0.000416848
AATATTTTTGCTCGTACTGTT_CTTGTTGCCGGTATTAATTACGGTGCTAATACCAAT_GTTCGTGACTGGTTCTACTCTGCTCTTGAC	2	0.000416848
TATATTTCTGACGGTCTGTCT_TTTGTTGCCACTATTATTTACGGTACTATTACCTAT_GCTTACGCTAACGTTGACGACTCTGACCATGAC	2	0.000416848
TATATTTCTGTTTCTGGTCGT_CTTGTTGCCGGTATTACTTACGGTACTATTACCAAT_GCTGGTTGGCGTGGTTCTTACCGTAACTCTACTCGTTATCAG	2	0.000416848
TCTATTTCTTGGGTTTACTAC_CTTGTTGCCACTATTACTAACGGTAGTAGTACCAAT_GTTCAGGTTGCTGACTACGAACAGTATCAG	2	0.000416848
TATATTTCTGTTTCTGGTCTG_TTTGTTGCCAGTATTGCTATCGGTGCTAGTACCAAT_GTTTCTGACTACCATGCTATCCATGAC	2	0.000416848
TATATTTCTGACGGTCTGTAC_TTTGTTGCCACTATTGGTGGTGGTGGTATTAT_GTTCGTGACTCTCCGGTTTACACTTATGAC	2	0.000416848
TCTATTTCTTGGGTTTACGAC_TTTGTTGCCAGTATTGATGACGGTGGTACTACCAAT_GTTCAGACTGGTGCTTACCAGGTTGCTGACCGTTCTCATTAC	2	0.000416848
AATATTTTTGCTCGTACTTAC_TTTGTTGCCAGTATTACTGACGGTGCTAGTACCAAT_GCTGGTATCTACTCTGGTGGTGACCATCGT	2	0.000416848
AATATTTTTGCTCGTATCACT_TTTGTTGCCGCTATTAGTGACGGTAGTACTACCTAT_GCTGCTTACCGTTACCTGTACGGTTATGAC	2	0.000416848
ACTATTTTTGGTGGTCCGTCT_TTTGTTGCCTAT_GCTTACGACGAAGACTCTGAATCTACTCAGCGTACTTATGCT	2	0.000416848
TATATTTCTGTTTCTGGTGAA_TTTGTTGCCGGTATTACTATCGGTGCTATTACCAAT_GTTGCTAACACTCAGACTCCGTCTTGGAACCCGCTGTTTAAC	2	0.000416848
AATATTTTTGCTCGTATCAAC_CTTGTTGCCGGTATTGATGGTGGTGGTATTACCTAT_GCTTCTAACTTCGCTCCGCGTTACACTGTTTCTGACCATGTT	2	0.000416848
AATATTTTTGCTCGTATCAAC_CTTGTTGCCAGTATTGATCTGGGTACTACTACCAAT_GTTTACGGTCAGGAAGCTTACACTCTTGAC	2	0.000416848
AATATTTCTTCTGGTAAATAC_CTTGTTGCCAGTATTAGTAAAGGTGCTACTACCAAT_GTTCCGTCGGTACTTACGACCGTTTTGGT	2	0.000416848
AATATTTTTGCTCGTACTTAC_TTTGTTGCCAGTATTGCTACTGGTGGTATTACCAAT_GCTTTCTGGGACCTTACACTCATGACTCTTACGACTATCCG	2	0.000416848
AATATTTTTGCTCGTCATCTG_TTGTTGCCGGTATTGATTACGGTGGTAATACCAAT_GCTGGTATCGACCTGGCTCAGGACTACGGTGGTGCTCATTAC	2	0.000416848
AATATTTTTGCTCGTCGTTGG_CTTGTTGCCGGTATTAATTCTGGTGGTAGTACCAAT_GTTCAGCGTACTGGTGACGTTGTTTTTGAA	2	0.000416848
TCTATTTTTGAAGCTGTTATC_CTTGTTGCCAGTATTGGTCGTGGTGCTAATACCAAT_GTTGTTTCTGACTTCTACGAAGGTCAGCCGCCGAAACATACT	2	0.000416848
ACTATTTTTTACGCTGGTTTC_TTTGTTGCCGCTATTACTACTGGTACTAGTACCTAT_GTTACTGGTCAGTACTACGCTTACCGTTCTGGTATCTATGGT	2	0.000416848
TCTATTTCTTGGTACTACAAC_CTTGTTGCCACTATTAGTCGTGGTAGTAGTACCTAT_GCTTTCGGTCCGGACAACCCGGCTGTTGACCATACTTATTCT	2	0.000416848
TATATTTCTGACGGTGACTC_CTTGTTGCCGCTATTGCTACTGGTGCTACTACCTAT_GTTCTGGGTGCTGACATCACTACTCTTGTT	2	0.000416848
ACTATTTTTTACGCTGGTTTC_TTTGTTGCCACTATTGGTTACGGTAGTACTACCAAT_GTTCCGCAGGTTTACTACGTTGCTCATCCG	2	0.000416848
TATATTTCTGACGGTGACTC_TTTGTTGCCACTATTGCTGTTGGTAGTATTACCAAT_GCTGTTTGGCGTACGGTATCAAATTTTCT	2	0.000416848
ACTATTTTTGGTGGTGACGAC_CTTGTTGCCGGTATTAGTTGGGGTGGTAGTACCAAT_GTTTACGACCGTCCGTCTTCTCTGTATGAC	2	0.000416848
ACTATTTTTTACGCTGGT_CTTGTTGCCAGTATTAATGCTGGTGGTAATACCTAT_GTTTCCAGGTTTCTTTCTACACTTATTAC	2	0.000416848
ACTATTTTTGGTGGTGACGAC_CTTGTTGCCGCTATTGCTCATGGTACTAGTACCTAT_GCTCTGGGTTCTTACGACGGTTACCTTTCT	2	0.000416848
TCTATTTTTGAAGACGACCTG_TTTGTTGCCAGTATTAGTTACGGTACTAATACCTAT_GCTCCGCTGTCTGTTTACACTACTCTTGGT	2	0.000416848
AATATTTTTGCTCAGTACTAC_TTTGTTGCCGCTATTACTGACGGTACTAATACCTAT_GTTCGTTACATCTTCGACGTTCTGCAGTCTGCTATCTATTAC	2	0.000416848
TCTATTTCTTGGTACGTTTAC_TTTGTTGCCGCTATTGCTCCGGGTAGTATTACCTAT_GCTTGGGCTCAGGGTGGTCGTGACCATTAC	2	0.000416848
TATATTTCTACTGTTCCGTAC_CTTGTTGCCGCTATTGGTCCGGGTGGTACTACCAAT_GCTCTGTACATCTACTTCGAAACTCATCTG	2	0.000416848
ACTATTTTTGGTGGTGACGAC_CTTGTTGCCACTATTGATACTGGTGCTATTACCAAT_GTTTACCGTCTGTGGACTTCTGCTGACTACCGTCCGCTTGCT	2	0.000416848
AATATTTTTGCTCAGTCTAAA_CTTGTTGCCACTATTAATGTTGGTAGTAGTACCAAT_GCTCTGTACTTCCGTAAACTGTACCATTAC	2	0.000416848
TCTATTTCTTGGTACGTTTTC_TTTGTTGCCGGTATTGCTTCTGGTGGTACTAATACCAAT_GCATCCTGGACTCTTACACTCTTTCT	2	0.000416848
TATATTTCTGACGGTGACTCT_TTTGTTGCCAGTATTGGTCCGGAAGGTGGTACTACCAAT_GTTTCTTCTCAGGTTTACACTTCTCATCCG	2	0.000416848
AATATTTTTGCTCAGTACTAC_CTTGTTGCCGCTATTACTGACGGTAGTAATACCAAT_GCTTACACTTGGTACCTGTACCGTGACTACCTGTCTTATGTT	2	0.000416848
AATATTTTTGCTCAGTACTAC_CTTGTTGCCGCTATTAGTTACGGTGGTATTACCAAT_GTTACTGACCAGGTTTACGACTACCATCAG	2	0.000416848
AATATTTCTTCTGGTGACTAC_CTTGTTGCCAGTATTAGTCGTGGTGCTACTACCTAT_GCTGACGAATACACTCGTTACGAAATCACTGACGCTTTTCGT	2	0.000416848
TATATTTCTGTTTCTACTTAC_CTTGTTGCCGGTATTAATTACGGTGGTACTACCTAT_GTTTCTACTGGTGGTTCTTACGTTCATCTG	2	0.000416848
TCTATTTTTGAAGACGCTGGT_TTTGTTGCCGCTATTAGTGTTGGTGGTAGTACCAAT_GTTTACGAAGACGACGAATACGAACTTTCT	2	0.000416848
TCTATTTTTGAAGACGCTGGT_CTTGTTGCCGGTATTAATCTGGGTGGTAGTACCAAT_GTTGGTCGTATCTACGGTATCGACGTTTCTCTGGTTTATGAC	2	0.000416848
TCTATTTTTGAAGACGCTGGT_CTTGTTGCCGGTATTAATCTGGGTACTAGTACCTAT_GCTCCGTTCGGTGACGACACTGAATATTAC	2	0.000416848
AATATTTTTGCTCAGTACCAT_TTTGTTGCCAGTATTGGTGACGGTGGTATTACCAAT_GCTTACTACTACCATTCTACTTGGCATTTC	2	0.000416848
TCTATTTTTGAAGACGACCTG_CTTGTTGCCGGTATTAATATCGTGGTAATACCAAT_GCTCTGTACTCTGACCTGCTGCGTTACGCTTCTGACCATTCT	2	0.000416848
TCTATTTTTGAAGACGACTAC_TTTGTTGCCGGTATTGGTGGTGGTAGTAATACCTAT_GTTGGTTACTACAACGACTACGTTCATGAC	2	0.000416848
TCTATTTCTTGGTACGTT_TTTGTTGCCACTATTGCTTACGGTAGTACTACCTAT_GTTGCTGGTGGTACTGGTTCTACTGGTTTCACTTACTATTAC	2	0.000416848
ACTATTTTTGGTGGTGACGAC_CTTGTTGCCGCTATTGATCAGGGTAGTATTACCAAT_GTTTACGGTCGTGTTGTTACTGACCCGTCTCTGCTGCATACT	2	0.000416848
TCTATTTCTTGGTACTACAAA_CTTGTTGCCGCTATTGCTGGTGGTGCTAGTACCAAT_GCTGGTGCTGGTTCTG	2	0.000416848
TCTATTTCTTGGTACTACAAA_TTTGTTGCCACTATTAGTTACGGTAGTAATACCAAT_GTTTACATCCCGTACGCTTACCAGTTTACT	2	0.000416848
AATATTTTTGCTCAGTACTAC_CTTGTTGCCGGATTGATCAGGGTGGTACTACCAAT_GTTTTCTACACTTACGACTACCCGTCTCCGTACCGTCATTAC	2	0.000416848
AATATTTTTGCTCAGTACTAC_CTTGTTGCCGCTATTGATCGTGGTAGTAGTACCAAT_GCTGTTGACTACCCGTACTCTTTCGACGCTACTGACCATTAC	2	0.000416848
AATATTTTTGCTCAGTTCTTC_CTTGTTGCCGCTATTGGTTGGGGTACTATTACCAAT_GCTATC	2	0.000416848
TCTATTTCTTGGTACGGTGCTCGT_TTTGTTGCCACTATTGGTCTGGGTACTAGTACCAAT_GCTGGTGTTGACAACTCTTCTGTCCG	2	0.000416848
AATATTTTTGCTCAGTCCTG_TTTGTTGCCGCTATTGATAACGGTGCTACTACCAAT_GCTTCTACTTCTACTTCTACTTACTACTACGACTCTCATGAC	2	0.000416848
TATATTTCTGTTTCTAACGTT_CTTGTTGCCGGTATTGCTGGTGGTAGTAATACCAAT_GTTTACGTTCCGGGTTCTCAGCATTATTGG	2	0.000416848
AATATTTCTTCTGGTGCTGTT_TTTGTTGCCAGTATTGCTTACGGTACTACTACCAAT_GCTGACCGTACTCTGTTCCAGCGTACTTACGAAGACCTTTAC	2	0.000416848
AATATTTTTGCTCAGTACGAA_CTTGTTGCCAGTATTGGTTGGGGTAGTACTACCAAT_GTTTGGTGGTACTCTGACATCTTCCTTTAC	2	0.000416848
TCTATTTCTTGGTACTACCAG_CTTGTTGCCGGTATTACTGACGGTGCTACTACCTAT_GCTCGTACTTACATCCATTCTTACGGTGCTGACAACCATGGT	2	0.000416848
TCTATTTTTGAAGACGAATAC_TTTGTTGCCGTATTAATGGTGGTACTACTACCTAT_GTTGACCGTAAATCTACTTCTCAGCGTCAGTGGGACTTTGAC	2	0.000416848
TCTATTTTTGAAGACGAATAC_TTTGTTGCCGCTATTAATGAAGGTGGTAGTACCAAT_GCTTCTTACGTTTCTGGTCCGCGTGAAGCTTTCGACCTTAAA	2	0.000416848
AATATTTCTTCTGGTGCTTAC_CTTGTTGCCACTATTGGTTACGGTGGTAATACCTAT_GCTGACCAGTACGCTTACGCTATCTGGAAAGCTGTTCTTTAC	2	0.000416848
ACTATTTTTGGTGGTGACGAC_TTTGTTGCCGCTATTACTGAAGGTAGTAATACCTAT_GTTTACCCGCCGGTTAACGCTTACTACCATACTGGTTTTCGT	2	0.000416848
AATATTTTTGCTCAGTACCTG_CTTGTTGCCGGTATTGCTACTGGTGGTACTACCTAT_GCTAACTACGTTAACGACGCTCAGCATTAC	2	0.000416848
TCTATTTCTTGGTACTACCAG_TTTGTTGCCGCTATTGATGTTGGTAGTACTACCTAT_GCTGTTAAAGACGCTACTGACGTTCATCCG	2	0.000416848
ACTATTTTTGGTGGTGACGAC_TTTGTTGCCGGTATTGGTCGTGGTACTAGTACCTAT_GTTGGTTCTTTTCTACGACTCTACTCATTAC	2	0.000416848
AATATTTTTGCTCAGTACCCG_TTTGTTGCCGCTATTGGTCGTGGTGCTATTACCAAT_GTTTTCGCTGACTCTGCTGGTTACTACCGTGCTCTTCAG	2	0.000416848
ACTATTTTTGGTGGTGACGAC_TTTTTGCCGGTATTAATATCGGTACTACTACCAAT_GTACTTACCCGGACTCTTCTGACTACTCTGAAGGTCTTAAA	2	0.000416848
AATATTTTTGCTCAGTACGAC_TTTGTTGCCGCTATTAGTGTTGGTGCTAGTACCAAT_GTTCCGTACCGTGGTGACGACCAGTACACTTACTGGTATCGT	2	0.000416848
AATATTTTTGCTCAGTCTACT_CTTGTTGCCTATTACTATCGGTACTACTACCTAT_GCTCTGGCTGTTGACGGTCCGACTACTGACGAATACCTTTAC	2	0.000416848
AATATTTCTTCTGGTGCTTAC_CTTGTTGCCAGTATTGCTCCGGGTGGTACTACCTAT_GTTGGTTACCCGCGTGTTGGTCCGTTTACT	2	0.000416848
AATATTTTTGCTCAGTACTTC_TTTGTTGCCGCTATTGCTGGTGGTGGTACTACCTAT_GCTGGTAAACGTGCTTCTCTGCTGTACGACTTTTAC	2	0.000416848
AATATTTTTGCTCAGTACGAC_CTTGTTGCCGCTATTACTTACGGTAGTACTACCTAT_GTTGGTGGTTACATCAACACTGGTTCTGCTGGTATCTTTTAC	2	0.000416848
AATATTTTTGCTCAGTACGAC_TTTGTTGCCACTATTGGTTCTGGTGCTAGTACCAAT_GTTCGTGTTGAATCTTACTTCTTCGGTGGTGAATGGCATGAC	2	0.000416848
AATATTTCTTCTGGTGCTGAC_TTTGTTGCCAGTATTAATTACGGTACTAGTACCTAT_GTTTCTGGTTTACTACAAATCTTTCTATGAA	2	0.000416848
AATATTTTTGCTCAGTACTTC_TTTGTTGCCACTATTGCTTACGGTGGTACTACCAAT_GTTGAAGTTTGGTACGACTACCGTCATGAC	2	0.000416848
AATATTTCTTCTGGTGCTGAC_TTTGTTGCCAGTATTGCTGGTGGTAGTACTACCAAT_GTTGTTTACGGTCCGCCGCACCGTTTCTACTACGACTATTAC	2	0.000416848
AATATTTCTTCTGGTGCTGAC_TTTGTTGCCGGTATTGGTAACGGTACTACTACCTAT_GTTGAAGGTCCGTTCCATGGTTCTTACCGTTTCAACACTCATGCT	2	0.000416848
TCTATTTCTTGGTACGTTTGG_TTTGTTGCCGCTATTGATTCTGGTGCTAGTACCAAT_GCTGTTTACTACGACGACTACGACGGTCTGGACGGTTATGAC	2	0.000416848
AATATTTTTGCTCAGTACTCT_CTTGTTGCCACTATTGCTTCTGGTGCTATTACCTAT_GACCATTCTGACTGGTTTTAC	2	0.000416848
AATATTTTTGCTCAGTACGAC_TTTGTTGCCACTATTACTGACGGTAGTACTACCTAT_GTTTTCGCTGACCCGCAGGACGACTATGAA	2	0.000416848
AATATTTTTGCTCAGTACTAC_TTTGTTGCCGCTATTGCTCGTGGTGCTAGTACCAAT_GCTCGTTACCTGACTCATGGTGACCAGCGTCTGTACTATGGT	2	0.000416848
AATATTTTTGCTCAGTACTAC_TTTGTTGCCGCTATTGATGTTGGTGCTAGTACCAAT_GCTGTTCGTTCTTACACTGGTTACTTTTAC	2	0.000416848
AATATTTTTGCTCAGTACGTT_TTTGTTGCCAGTATTAATGCTGGTGGTAGTACCAAT_GTTCTGGACCTGTACAAACGTTTCCATTCT	2	0.000416848
TCTATTTCTTGGTACTACACT_CTTGTTGCCGCTATTAGTGACGGTAGTATTACCAAT_GTTGTTGGTTACGTTGACGACGGTGGTGCTTACGAATATGAC	2	0.000416848
AATATTTTTGCTCAGTACGTT_CTTGTTGCCGGTATTGCTCATGGTAGTACTACCTAT_GTTGGTGACTGTACCCGACTTACTATTTC	2	0.000416848
ACTATTTTTGGTGGTGACGAC_CTTGTTGCCGGTATTGGTTACGGTAGTATTACCTAT_GTTATCTCTGCTGTTCTGGGTGCTCGTGACGGTATCTTTGGT	2	0.000416848
AATATTTTTGCTCAGTACGAC_TTTGTTGCCGCTATTACTCCAAT_GCTCGTGTTCGTAACTACGGTGACATCGGTCCGGGTTATGAC	2	0.000416848
AATATTTTTGCTCAGTACTAC_TTTGTTGCCGCTATTGATTACGGTGCTAGTACCAAT_GTTTTCCCGTTCTGGCATCCGTACACTTCGTGTTGCTCTTGTT	2	0.000416848
TATATTTCTGTTTCTAAAGAC_CTTGTTGCCACTATTGGTGAAGGTGCTAGTACCAAT_GCTCTGCAGGGTAACTACTACGACCATTAC	2	0.000416848
TATATTTCTGTTTCTACTTAC_CTTGTTGCCGGTATTGATGACGGTGCTACTACCTAT_GTTAACTCTGACCAGTCTGGTGACTATGGT	2	0.000416848
ACTATTTTTGGTGGTGACATC_CTTGTTGCCACTATTAATGACGGTAGTAGTACCTAT_GTTTACGACGGTCATTACGGTGACGAAGGTGGTTCTCATGAC	2	0.000416848
ACTATTTTTTACGCTGTTCAG_CTTGTTGCCAGTATTAGTGCTGGTGGTACTACCAAT_GTTGACGACGAAATCGAATACGGTTACTACTACGCTCATTAC	2	0.000416848
AATATTTTTGCTCATGCTTCT_TTTGTTGCCACTATTGCTGCTGGTGGTACTACCAAT_GCTTACTACGGTCCGGGTGACGCTCATACT	2	0.000416848
AATATTTTTGCTCATGCTTAC_CTTGTTGCCGCTATTGCTGAAGGTGGTACTACCAAT_GCTTGGGACCAGTCTAACGTTTTCCTGTACCGTGGTCATTAC	2	0.000416848
AATATTTCTTCTGGTGACGCT_CTTGTTGCCACTATTGGTAACGGTACTAGTACCAAT_GTTAACTCTCCGTCTAACAACGTTCTTCAT	2	0.000416848
TCTATTTCTTGGTACGGTCCG_CTTGTTGCCAGTATTAATTACGGTGCTATTACCAAT_GTTCAGGGTTCTACCCGGTTCCGTACTATGCT	2	0.000416848
TCTATTTCTTGGTACGGTCCG_CTTGTTGCCAGTATTGGTTACGGTGGTAATACCTAT_GTTTACTCTAACTACCCGTCTGAAAAAGTTGACAACTTTGGT	2	0.000416848
TCTATTTCTTGGTACGGTCAG_TTTGTTGCCACTATTGGTTCTGGTGGTAGTACCAAT_GTTTACCTGAAATCTCTGTCTTGGTTTGAC	2	0.000416848
TCTATTTTTGAAGACGGTACT_CTTGTTGCCGGTATTGCTGACGGTACTAATACCAAT_GCTGGTCGTGCTCAGCCGTACGGTCTTCCG	2	0.000416848
TATATTTCTGTTTCTAC_TTTGTTGCCACTATTAGTGACGGTAGTAATACCAAT_GTTTACGTTTCTTACCTGGCTTCTTTCTACGTTTACCTTATC	2	0.000416848
TCTATTTCTTGGTACGGTCCG_CTTGTTGCCGGTATTGGTGGTGGTAGTACCAAT_GTTTACCGTACTAAATCTGGTAACTATGAA	2	0.000416848
TATATTTCTGTTTCTACTTTC_TTTGTTGCCGGTATTGGTACTGGTAGTACTACCTAT_GTTCAGCCGGGTGACTACTACGCTTTTCGT	2	0.000416848
TCTATTTTTGAAGACGGTAAA_TTTGTTGCCACTATTGCTTACGGTGGTATTACCTAT_GCTCGTTACCGTTACTACCAGGTTTTTGTT	2	0.000416848
TCTATTTCTTGGTACGGTCCG_TTTGTTGCCGGTATTGATAACGGTGGTACTACCAAT_GTTACTTACCAGCGTCCGTACGCTTATCGT	2	0.000416848
ACTATTTTTGGTGGTGACACT_TTTGTTGCCAGTATTACTGCTGGTGGTATTACCAAT_GCTGCTACTCATGACTCGCTCGTTATGGT	2	0.000416848
TCTATTTTTGAAGACGGTAAC_CTTGTTGCCAGTATTGGTGACGGTGCTAATACCAAT_GCTTACTACTACACTGTTTACTACGTTTACGGTAACTATTAC	2	0.000416848
AATATTTTTGCTCATGCTCAG_TTTGTTGCCACTATTGATTCGGTAGTAGTACCTAT_GTTTACTACCGTTACTTCTGGCCGTTTTGG	2	0.000416848
ACTATTTTTTACGCTGTTCAGTCT_CTTGTTGCCAGTATTAATGAAGGTACTAATACCTAT_GTTCCGACTCCGGTTGCTTACTCTTTCCTGGACCAGCTTGGT	2	0.000416848
ACTATTTTTTACGCTGTTATC_TTTGTTGCCGGTATTAGTTTCGGTGCTAATACCAAT_GCTCGTTGGTGGATCTACTACGCTGACCCGCTGGACCATATC	2	0.000416848
TCTATTTCTTGGTACGGTCGT_TTTGTTGCCAGTATTACTGCTGGTACTAGTACCAAT_GTTGACGGTTACATCGACAAATACGGTTACCATTCTTTTGGT	2	0.000416848
AATATTTTTGCTCATGACTCT_CTTGTTGCCGCTATTGATCGTGGTGCTAGTACCAAT_GTTGGTTTCTCTCAGAACGACCGTACTATCTACGCTCTTGCT	2	0.000416848
AATATTTCTTCTGGTGACGGT_CTTGTTGCCAGTATTGATGACGGTGGTAATACCAAT_GCTGGTCAGTTCTACCCGTCTACTTATGAC	2	0.000416848
AATATTTTTGCTCATGACTAC_TTTGTTGCCACTATTGGTATCGGTAGTAATACCAAT_GTTGACACTCGTACTAAAGCTAACCTTCTG	2	0.000416848
TATATTTCTGTTTCTACTTGG_TTTGTTGCCGCTATTGGTAACGGTGGTACTACCTAT_GCTTACCTGGACTCTACTTACGACGACGGTTACGTTTATGCT	2	0.000416848
AATATTTCTTCTGGTGACGGT_TTTGTTGCCGCTATTACTGACGGTACTACTACCAAT_GTTGAAACTTACACTTACTACGTTCATTAC	2	0.000416848
AATATTTTTGCTCATGCTACT_CTTGTTGCCAGTATTACTGGTGGTGCTAATACCAAT_GCTACACTGTTTCTCGTTCTGGTCATCGT	2	0.000416848
TCTATTTCTTGGTACGGTCTG_CTTGTTGCCGCTATTGCTAACGGTGGTATTACCTAT_GTTTACCCGTACAACTACCTGGCTCTTTGG	2	0.000416848
TATATTTCTGTTTCTACTTCT_CTTGTTGCCGCTATTACTTACGGTACTAATACCAAT_GTTCAAACTGGAGACTACGACCTTACT	2	0.000416848
AATATTTTTGCTCATGACGGT_CTTGTTGCCGGTATTAATATCGGTGCTAGTACCTAT_GCTCTGCGTGACGACTCTGTACTACCGTGTTAACTTTTGG	2	0.000416848
AATATTTCTTCTGGTGACGGT_TTTGTTGCCGGTATTAGTGACGGTGGTAATACCAAT_GTTTCTGACTACTCTTCTGGTACTCTTTCT	2	0.000416848
AATATTTCTTCTGGTGACGGT_TTTGTTGCCGGTATTGGTCCGGGTGGTAATTACCAAT_GCTAACGCTGAAGCTCGTGGTTCTGAAGTTCCGGACCATGCT	2	0.000416848
AATATTTTTGCTCATGACGCT_CTTGTTGCCGCTATTAATTTCGGTTACCAAT_GCTTCGTTTACGACACTTACCGTGACTTCGACGCTCTTCCG	2	0.000416848
AATATTTTTGCTCATGCTACT_CTTGTTGCCACTATTGATACTGGTGCTATTACCTAT_GTTCTGGACTACGGTTCATCCATTTTGAC	2	0.000416848
AATATTTCTTCTGGTGACGGT_TTTGTTGCCGCTATTGGTTCTGGTGGTAGTACCTAT_GTTCGTTACTCTACTTCTAACCGTCGTGACTACAACCATGCT	2	0.000416848
AATATTTTTGCTCATGAAGAC_TTTGTTGCCAGTATTGCTTACGGTACTATTACCAAT_GCTTCTTTCTACGGTGCTGGTTCTGGTCGTGACCTGCATCAT	2	0.000416848
AATATTTTTGCTCATGCTACT_TTTGTTGCCAGTATTGGTTACGGTGGTACTACCAAT_GTTGGTTCTTACCATTACGCTTACTACTACGTTTCTCATTAC	2	0.000416848
AATATTTCTTCTGGTGACTC_CTTGTTGCCGGTATTGATTCTGGTGGTATTACCAAT_GTTTACCGTACTGACTACTACGACATCAACTCTATCCATCAG	2	0.000416848
TCTATTTCTTGGTACGGTGGT_TTTGTTGCCGGTATTGATCCGGGTGCTATTACCAAT_GCTGCTGGTGGTTACTCTGCTGACGACCCGTACTCTATTCT	2	0.000416848
AATATTTTTGCTCATCTGGAC_CTTGTTGCCGGTATTACTTACGGTAGTAATACCAAT_GTTGAATACAACGCTGTTCTGCTGTACGACGGTACTTATATC	2	0.000416848
AATATTTCTTCTGGTGACGTT_CTTGTTGCCGGTATTAATTACGGTGCTAATACCAAT_GCTTACGACCGTTACGCTACTGCTCTGTCTGACCATGCT	2	0.000416848
TATATTTCTGTTTCTACTTAC_CTTGTTGCCGCTATTGCTTACGGTAGTATTACCTAT_GCTGCTGCTTGGCCGGACCCGGACTACTCTGACGGTTATTCT	2	0.000416848
AATATTTTTGCTCATCTGGAC_CTTGTTGCCGGTATTGGTTACGGTGGTACTACCTAT_GTTCAGCAGCGTCGTGACACTACTTCTGACTTCGCTCATGAC	2	0.000416848
AATATTTTTGCTCATGACCGT_TTTGTTGCCGGTATTAGTGGTGGTGCTAATACCAAT_GCTCCGTGGACTAACGACGAAGTTGACTTCTCTTCTTTTATC	2	0.000416848
AATATTTTTGCTCATCGTGAC_CTTGTTGCCGGTATTGGTCCGGGTGGTACTACCAAT_GTTCAGTTCGGTGACTACCCGTTCCATTGG	2	0.000416848
TATATTTCTGTTTCTACTTAC_TTTGTTGCCAGTATTGATCTGGGTACTAATACCTAT_GTTAACGTTGAAGGTGACGTTCCGCTTTTC	2	0.000416848
AATATTTCTTCTGGTGACGTT_TTTGTTGCCGGTATTGATACTGGTGCTATTACCTAT_GTTGACCCGATCCAGTACTACTCTTTTGCT	2	0.000416848
TCTATTTCTTGGTACGGTGAC_CTTGTTGCCGGTATTGCTTGGGGTAGTAATACCAAT_GCTGGTACTCCGGAACCGTCTGGTCATTGG	2	0.000416848
AATATTTTTGCTCATGACACT_CTTGTTGCCGCTATTGATGCTGGTGGTACTACCTAT_GTTGGTACTTCTCTGATCTTCCTGTCTTCTTACCCGTTTCCG	2	0.000416848
TCTATTTCTTGGTACGGTGAC_TTTGTTGCCAGTATTACTGCTGGTGCTATTACCAAT_GTGACTACAACTCTCATCATCAG	2	0.000416848
ACTATTTTTGGTGGTGACAC_CTTGTTGCCGCTATTAGTGACGGTAGTAGTACCAAT_GTTATCCATTCTGACGCTTACTACTTTGAC	2	0.000416848
AATATTTCTTCTGGTGACTAC_CTTGTTGCCACTATTGCTTACGGTAGTAATACCAAT_GTTGCTGAAGCTGAACGTCGTGACTTTTCT	2	0.000416848
TCTATTTCTTGGTACGGTGAA_TTTGTTGCCGGTATTACTACTGGTACTACTACCAAT_GTTCGTTGGTGGTCTAACGGTTACTATGCT	2	0.000416848
AATATTTTTGCTCATGCTACT_CTTGTTGCCGGTATTACTGACGGTACTAATACCAAT_GTTGGTTGGAAAGTTTACGCTACTTATTCT	2	0.000416848
AATATTTTTGCTCATCGTGAC_TTTGTTGCCAGTATTAGTGGTGGTACTCTACCTAT_GCTGGTGAACAGATCTACCAGACTCATACT	2	0.000416848
TCTATTTCTTGGTACGGTGGT_TTTGTTGCCGGTATTACTGACGGTACTAGTACCAAT_GCTCAGGGTGTTTTCGACCCGTTCTTTGTT	2	0.000416848
AATATTTTTGCTCATGACGAC_TTTGTTGCCACTATTGATAACGGTACTACTACCTAT_GTTATCGACCATCATCACCTGTGGTATCGT	2	0.000416848
AATATTTTTGCTCATGACCGT_TTTGTTGCCGGTATTGATGACGGTAGTAGTACCTAT_GCTGTTCTGTACCGTACTTCTTACTATGGT	2	0.000416848
TCTATTTCTTGGTACGGTGGT_CTTGTTGCCACTATTGGTTTCGGTAGTAGTACCAAT_GCTTACGTTCCGCGTACTTACTCTTTTACT	2	0.000416848
ACTATTTTTGGTGGTGACATC_CTTGTTGCCGCTATTGGTTGGGGTAGTACTACCAAT_GCTCTGTACGGTTTCTACGACGCTTCTGGTCGTTCTGGTCATATC	2	0.000416848
AATATTTTTGCTCATCTGATC_TTTGTTGCCGCTATTGATGACGGTACTACTACCTAT_GTTTACATCTACTGGGAATCTCCGTATGCT	2	0.000416848
ACTATTTTTGGTGGTGACATC_CTTGTTGCCGGTATTGCTACTGGTACTAGTACCTAT_GTTACTAAATCTACTAAATACTACTCTGACGGTACTTTTGAC	2	0.000416848
AATATTTTTGCTCATCGTGGT_TTTGTTGCCGCTATTGGTTCTGGTGCTACTACCAAT_GCTTGGCTGTACGACCTGCCGCGTCATGCT	2	0.000416848
TCTATTTCTTGGTACGGTGGT_CTTGTTGCCGGTATTGCTGTTGGTGCTATTACCTAT_GTTTCTGACGAAAACTACTACACTGACGCTGGTACTTTTGTT	2	0.000416848
AATATTTCTTCTGGTGACTAC_CTTGTTGCCGCTATTGGTTACGGTACTACTACCTAT_GCTGAAGCTGCTACTGGTCGTCAGTTTTAC	2	0.000416848
ACTATTTTTGGTGGTGACATC_GTTGCCACTATTGGTTACGGTGGTAATACCTAT_GTACGTTCCGCATTCT	2	0.000416848
AATATTTTTGCTCATCGTTCT_TTTGTTGCCAGTATTAATGGTGGTGGTAATACCAAT_GCTTACGCTCAGGGTTACTACTCTTTCCG	2	0.000416848
AATATTTTTGCTCATCGTTAC_CTTGTTGCCGCTATTAGTACTGGTACTATTACCAAT_GCTACTATCGCTTACGGTTACTACCATACT	2	0.000416848
AATATTTTTGCTCATCGTTAC_CTTGTTGCCGCTATTAATGGTGGTGGTCCAAT_ACTATCCG	2	0.000416848
AATATTTTTGCTCATCGTGTT_TTTGTTGCCAGTATTACTGGTGGTAGTACTACCAAT_GCTGACTCTGAAGACGGTTACGAATACGTTATCGACCTTTAC	2	0.000416848
AATATTTTTGCTCATCTGAAC_TTTGTTGCCGGTATTACTTACGGTAGTACTACCAAT_GTTGGTGGTGGTTCTCGTATCGGTGGTGACGACTACCATTCT	2	0.000416848
AATATTTCTTCTGCTTTCGGT_TTTGTTGCCAGTATTAATTTCGGTAGTAATACCAAT_GCTAAACAGGACGACTACCCGTACCATTAC	2	0.000416848
TCTATTTCTTGGTACTACATC_TTTGTTGCCGCTATTGATACTGGTACTATTACCAAT_GCTGGTCCGACTTACTACGTTTGGGACGACTACCACATGAA	2	0.000416848
AATATTTTTGCTCAGTACGTT_CTTGGCCGGTATTAATTTCGGTAGTAATACCTAT_GTTGCTTACGACGACTACGCTTACGGTATCACTCATCTTTCT	2	0.000416848
AATATTTTTGCTCAGTCTTAC_TTTGTTGCCAGTATTAGTGGTGGTAGTAGTACCAAT_GTTCGTCATCGTACTTACCTGGGTTATGTT	2	0.000416848
TATATTTCTGTTTCTACAAA_TTTGTTGCCACTATTGGTGGTGGTAGTAATACCTAT_GTTTACTCTCCGTCTTACTGGGAAAACCCGTCTTGGATTCT	2	0.000416848
TCTATTTCTTGGTACGTTTAC_CTTGTTGCCAGTATTACTTCTGGTGGTATTACCAAT_GCTTTCGAAGGTTACAACGACGGTTACTCTGTTACTTTTTGGGTT	2	0.000416848
TCTATTTCTTGGTACGTTTAC_CTTGTTGCCAGTATTGCTGACGGTACTATTACCAAT_GTTGCTGCTTACTACTCGAACTGTTTGTT	2	0.000416848
TCTATTTTTGAAGACGACGGT_CTTGTTGCCGGTATTGATATCGGTGGTAGTACCAAT_GTTGCTCCGTTCTACGTTGCTCCGCTTGTT	2	0.000416848
TATATTTCTGTTTCTAACTGG_CTTGTTGCCGGTATTGCTGGTGGTAGTAGTACCTAT_GCTCCGTCTTGGTACTACTCTACTCTTATC	2	0.000416848
AATATTTCTTCTGGTGCTCAG_TTTGTTGCCACTATTAATACTGGTAGTAATACCAAT_GTTTACTACGCTCTGAACGACCTGCATGAC	2	0.000416848
TCTATTTTTGAAGACGACGGT_CTTGTTGCCGGTATTAATATCGGTGGTATTACCAAT_GCTGTTTACCGTCGTGACTCTTCTCATTGG	2	0.000416848
AATATTTCTTCTGGTGCTCCG_CTTGTTGCCGGTATTAATCCGGGTACTATTACCAAT_GCTATCTCTGACCGTTGGACTCGTTATATC	2	0.000416848
TCTATTTTTGAAGACGACGCT_CTTGTTGCCGCTATTGCTGCTGGTGGTAGTACCAAT_GTTCTGATCGACGTTACTTACAAACATTCT	2	0.000416848
TCTATTTCTTGGTACCGTAAA_CTTGTTGCCACTATTGATTCTGGTAGTAGTACCAAT_GCTCGTGCTTCTAACGAACTGGGTCATCCG	2	0.000416848
TCTATTTCTTGGTACCCG_CTTGTTGCCGGTATTGATGATGGTACTACTACCTAT_GCCCTGCCGGGTGTTACTTCGTTGTTTACGCTCGTCATACT	2	0.000416848
AATATTTTTGCTCCGGGTAAC_TTTGTTGCCAGTATTGGTAACGGTGGTATTACCAAT_GCTGGTAACCATACTACTACTTCTTACTTCTACGCTTTTTTC	2	0.000416848
TATATTTCTGACGGTCTGGCT_CTTGTTGCCGCTATTGGTCGTGGTACTAGTACCTAT_GCTACTTACGGTATCGCTGGTGCTAAACATACT	2	0.000416848
AATATTTTTGCTCAGTCTGGT_TTTGTTGCCAGTATTGATTGGGGTAGTAGTACCTAT_GCTGGTGACTACGGTGAACTGCCGCGTCGTGAAGTTTTTTAC	2	0.000416848
TCTATTTCTTGGGTTGACTAC_CTTGTTGCCAGTATTGCTTACGGTGGTACTACCTAT_GTTCTGCATACTTACGTTACTTACCATTAC	2	0.000416848
TCTATTTTTGAAGACGACGTT_TTTGTTGCCAGTATTGCTTACGGTACTAATACCTAT_GTTTTCCTGATCGGTTACCAGCAGGACCGTTTCTATCCG	2	0.000416848
AATATTTTTGCTCAGTCTTAC_TTTGTTGCCGCTATTGATGACGGTACTACTACCAAT_GCTCCGCGTGTTTCTGTTCCGGACCATCCG	2	0.000416848
AATATTTCTTCTGGTGCTGAA_CTTGTTGCCACTATTACTTCTGGTGCTAGTACCAAT_GCTCTGGACGACGACCTGCGTTTCGTTAACACTCGTCATTCT	2	0.000416848
ACTATTTTTTACGCTGGT_TTTGTTGCCAGTATTAATTTCGGTAGTAATACCAAT_GTTCCGGACTACGACATCCTGCAGCATCAG	2	0.000416848
TCTATTTCTTGGTACGTTTAC_TTTGTTGCCAGTATTGATTGGGGTGGTATTACCTAT_GTTCCGTCTCGTTCCAGCTGCGTCTTGAC	2	0.000416848
AATATTTTTGCTCAGTCTCGT_TTTGTTGCCGCTATTACTGTTGGTACTAATACCTAT_GTTTCTCTGGACTACGCTGTTCGTAACGGTCCGATCTATTCT	2	0.000416848
AATATTTCTTCTGGTGCTGAA_CTTGTTGCCACTATTGCTCAGGGTGCTACTACCAAT_GCTTGGGGTTACGGTGACGACCCGTATGTT	2	0.000416848
AATATTTCTTCTGGTGCTGAA_CTTGTTGCCAGTATTGATATCGGTACTACTACCTAT_GCTTACGCTCTGTACGGTCATTAC	2	0.000416848
TCTATTTCTTGGTACGTTGTT_TTTGTTGCCACTATTGCTAACGGTGGTAGTACCAAT_GTTACTCAGCAGTCCTGTACTCTCTTCCG	2	0.000416848
TCTATTTCTTGGTACGTTTAC_CTTGTTGCCGGTATTAATCCGGGTACTAATACCAAT_GTTTACGCTTACGGTTCTGACAACTTTCTG	2	0.000416848
TCTATTTCTTGGTACGTTTAC_CTTGTTGCCGCTATTGCTGGTGGTAGTACCAAT_GCTCGTAAATACTACTACTCTGTTTTTCAT	2	0.000416848
ACTATTTTTTACGCTGTTAAA_TTTGTTGCCACTATTAGTCCGGGTGCTAGTACCTAT_GCACCGTACATCGGTTACTTCGACCTTTAC	2	0.000416848
AATATTTTTGCTCAGTCTTCT_CTTGTTGCCAGTATTACTGGTGGTACTAATACCAAT_GCTATCTACCGTAAACGTCCGTACTACTGGTACTACCATTAC	2	0.000416848
ACTATTTTTGGTGGTGACGAA_CTTGTTGCCAGTATTACTTGGGGTAGTAGTACCAAT_GTTGTTTACACTCCGGTTGACTACTACGGTGGTGTTTTTCGT	2	0.000416848
TCTATTTCTTGGTACGTTGTT_CTTGTTGCCACTATTAATTACGGTGGTAGTACCTAT_GTTCGTGACGACTACGCTGGTTTCGCTAAAGTTGTTTTTTCT	2	0.000416848
TATATTTCTGTTTCTACCCG_TTTGTTGCCGGTATTAGTTACGGTAGTAATACCTAT_GTTGAATACTGGTACGCTTACGTTTTTTGG	2	0.000416848
AATATTTTTGCTCAGTCTTGG_CTTGTTGCCACTATTGCTGGTGGTAGTACTACCTAT_GTTCGTTCTCCGGACACTGACCTTTAC	2	0.000416848
ACTATTTTTGGTGGTGACGAA_TTTGTTGCCGGTATTAGTCTGGGTGCTAATACCAAT_GTTCGTCTGTCTATCTTCGACCTACCTTTCT	2	0.000416848
ACTATTTTTGGTGGTCCGGGT_TTTGTTGCCGCTATTGGTTACGGTGCTAGTACCTAT_GCTCCGCTGGGTGACTACGACCTGCTTTAC	2	0.000416848
ACTATTTTTGGTGGTCCGGTT_CTTGTTGCCGCTATTGGTCAGGGTGGTACTACCTAT_GTTGACGACACTTACGTTTCTTATGCT	2	0.000416848
TCTATTTTTGAAGCTGTTGAC_TTTGTTGCCGCTATTGATGCTGGTAGTACTACCAAT_GCTTACCCGGCTACTGAAGGTGACTATGGT	2	0.000416848
TATATTTCTGTTTCTGTTGAC_CTTGTTGCCGGTATTGATCGTGGTGCTACTACCTAT_GCTTTCTACCCGGGTTACCTGGCTACTTTACTTCCGTTTTCGT	2	0.000416848
AATATTTCTTCTGCTTGGTC_TTTGTTGCCGCTATTAGTGACGGTAGTATTACAAT_GTTTACACTGGTTCTAACCCGGTTTACTACTTCCGTGACTACCTTTC	2	0.000416848
TCTATTTCTTGGGTTGACGGT_TTTGTTGCCGGTATTAGTAACGGTGCTAGTACCAAT_GTTAACACTACTTGACCATTACCTGTACCCGCGTTACCATACT	2	0.000416848
AATATTTTTGCTCGTCTGGTT_TTTGTTGCCACTATTACTGGTGGTGGTATTACCTAT_GCTTACTGGTACTACTACCCGCATTATCTG	2	0.000416848
TATATTTCTAACGTTGCTTAC_TTTGTTGCCGGTATTAGTTCTGGTGGTAATACCTAT_GCTTGGGCTGTTTACGGTTACGACTCTGACTCTCAGCATATC	2	0.000416848
ACTATTTTTTACGCTTACATC_TTTGTTGCCAGTATTAGTGCTGGTAGTATTACCTAT_GTTATCGACAAAGCTGTTGGTACTTTTCGT	2	0.000416848
ACTATTTTTGGTGGTCCGGGT_TTTGTTGCCAGTATTGCTGGTGGTGGTACTACCTAT_GCTTCTTTCGTTCAGTACGTTGACGTTGACCTATCTCTTGCT	2	0.000416848
AATATTTTTGCTCGTCTGGGT_TTTGTTGCCAGTATTGATTACGGTGGTAATACCTAT_GTTAACTACGACCTGTCTCTGGACACTATCGGTTACCATTGG	2	0.000416848
TCTATTTCTTGGGTTGACGTT_CTTGTTGCCAGTATTAGTTTGGTGGTATTACCAAT_GTTCCGCAGATCACTATCAAACAGCATTAC	2	0.000416848
TATATTTCTGTTTCTGTTGAC_CTTGTTGCCGGTATTACTTACGGGTAGTAGTACCAAT_GTTGTTGACGCTCGTATCGTTCATTTTGTT	2	0.000416848
TCTATTTCTTGGGTTGACGTT_CTTGTTGCCGCTATTACTGTTGGTGCTACTACCAAT_GTTCAGGGTCTGTGGGTTGCTTACTTCGCTGACTACCATGCT	2	0.000416848
AATATTTTTGCTCGTCTGGCT_TTTGTTGCCGCTATTACTGACACTGGTGGTAATACCTATT_GCTCAGGACTACGGTGTTTACATCTCTAAACTGTGGTATGAC	2	0.000416848
AATATTTTTGCTCGTCTGGCT_TTTGTTGCCACTATTAGTGTTGGTACTATTACCAAT_GCTCGTGACGTTCTGGGTCCGCGTCATTAC	2	0.000416848
AATATTTTTGCTCGTCTGGGT_TTTGTTGCCGCTATTGGTTCTGGTAGTACTACCAAT_GTTGTTTGGAAAGCTAAATCTTACTTTTAC	2	0.000416848
TATATTTCTGTTTCTGTTCTG_CTTGTTGCCGGTATTGGTTCGGTGGTAGTACCAAT_GCTACTACTTACGCTTACTACGTTCATTCT	2	0.000416848
ACTATTTTTTACGCTTACATC_TTTGTTGCCAGTATTGCTGGTGGTAGTAGTACCAAT_GTTCAGGGTGAACGTGCTTACGACCTGGGTGTTGCTCATCCG	2	0.000416848
AATATTTCTTCTGCTTGGTTC_TTTGTTGCCGGTATTAGTTACGGTAGTAGTACCAAT_GCTTACGACCAGGACGGTGGTTACGCTGACGACCTGTTTAAA	2	0.000416848
TATATTTCTGACGGTCTGGCT_TTTGTTGCCGGTATTAGTGTTGGTGCTACTACCAAT_GTTGTTATCGCTGTTTCTTCGTTTACGTTCCGGTTTTTTAC	2	0.000416848
AATATTTCTTCTGCTTTCATC_CTTGTTGCCGGTATTGCTCGTGGTGCTAGTACCTAT_GTTGAACCGTACGACGGTACTCCGTCTGGTGAAGGTCTTCCG	2	0.000416848
AATATTTTTGCTCGTCTGGAC_TTTGTTGCCGCTATTGCTTCTGGTGCTACTACCAAT_GCTTACTACGGTAACGGTGAAGTTTATGTT	2	0.000416848
TATATTTCTGTTTCTGTTCGT_TTTGTTGCCGCTATTGCTTCTGGTGGTAGTACCAAT_GTTTACCGTCATCGTTACACTTACCTTCTG	2	0.000416848
TCTATTTCTTGGGTTGACTCC_CTTGTTGCCGGTATTAATGACGGTGGTAGTACCAAT_GCTCTGTACGTTCTGAACTACTACCTTTTC	2	0.000416848
AATATTTCTTCTGCTTTCGAC_CTTGTTGCCACTATTAGTGACGGTACTACCAAT_GCTGTTGGTGGTTCTGACACTTACTTTGCT	2	0.000416848
AATATTTCTTCTGCTTGGTCT_CTTGTTGCCAGTATTAGTTACCGGTGCTAATACCAAT_GTTTACGGTGACGCTTCCTGCATTATCCG	2	0.000416848
TCTATTTTTGAAGCTGTTCCG_CTTGTTGCCAGTATTAATCTGGGTAGTACTACCTAT_GTTTACTACCCGATCCGTGCTTCTGACTACGACCCGCTTACT	2	0.000416848
AATATTTCTTCTGCTTTCGAC_TTTGTTGCCGGTATTGGTTACGGTAGTACTACCAAT_GTTGGTGGTATCTACCAGGTTGGTCATGAA	2	0.000416848
ACTATTTTTTACGCTTACATC_CTTGTTGCCGCTATTAGTCATGGTGGTATTACCAAT_GTTCATTACCAGGAAACTCGTGCTTACTACGACACTCATGGT	2	0.000416848
TATATTTCTGTTTCTGTTCAT_CTTGTTGCCAGTATTGATGACGGTACTAGTACCTAT_GTTCCGTACTGGGTTGCTTTCCCTTATC	2	0.000416848
ACTATTTTTTACGCTTACATC_CTTGTTGCCGGTATTAATACTGGTGCTATTACCTAT_GTTTCTTACCTGTGGACTCAGATCCATGCT	2	0.000416848
ACTATTTTTGGTGGTCCGGGT_TTTGTTGCCGCTATTGGTGGTGGTGCTATTACCTAT_GCTACTGACTCTTACATCGTTTGGGACAAATTCACTCATCG	2	0.000416848
AATATTTTTGCTCGTCTGGCT_CTTGTTGCCAGTATTGCTTTCGGTGGTATTACCTAT_GTTTCTTACCGTACTTTCGGTTCTTTTGAC	2	0.000416848
TCTATTTCTTGGGTTGACTCT_TTTGTTGCCGCTATTAATCCGGGTGCTACTACCAAT_GCTCCGTACTCCAGGACTTCCCGTACGACGCTCAGTATGGT	2	0.000416848
ACTATTTTTGGTGGTGACGAC_CTTGTTGCCGGTTTAGTAACGGTACTACTACCAAT_GCTCCGGTTTACGACGGTTACGACGACACTGGTTACCGTTTTGTT	2	0.000416848
AATATTTTTGCTCAGTCTGAA_TTTGTTGCCGGTATACCAAT_GCTATCGCTTCTGGTGACTCTGACCTTCTG	2	0.000416848
TCTATTTTTGAAGACGACGAC_CTTGTTGCCGGTATTAGTTACGGTAGTATTACCTAT_GTTCCGTTCGTTGTTTACTACAACACTTACGACAACTATGAC	2	0.000416848
AATATTTCTTCTGGTGCTGAA_TTTGTTGCCAGTATTAATGAAGGTGGTAGTTACCTAT_GTTCCGTACACTGACGGTCTGCTGGACCCGTTCTACTTTGGT	2	0.000416848
AATATTTTTGCTCAGTGGTCT_CTTGTTGCCACTATTAGTTACGGTAGTAGTACCTAT_GCTGTTCCTGACGTTATCACTGGTCATATC	2	0.000416848
AATATTTTTGCTCAGTGGTAC_CTTGTTGCCAGTATTGGTGAAGGTACTACTACCAAT_GCTCTGTACGACGGTGGTGGTGACCTTCTG	2	0.000416848
AATATTTTTGCTCAGTGGTAC_CTTGTTGCCAGTATTAGTTACGGTACTATTACCAAT_GTTGTTCCGTCTCGTTTCGTTGCTCTTTCT	2	0.000416848
ACTATTTTTGGTGGTGACCTG_TGCCAGTATTGGTTACGGTACTAGTACCAAT_GCTATCGACGACGACTACTCTCCGCATCAG	2	0.000416848
TCTATTTTTGAAGACGACTAC_TTTGTTGCCACTATTGGTCCGGGTAGTAGTACCAAT_GTTGGTTACCAGGTTTCTGACGTTAAATTCGACTGGTATTAC	2	0.000416848
AATATTTTTGCTCAGTCTACT_TTTGTTGCCAGTATTGATCTGGGTACTACTACCAAT_GTTGACACTTACGACAAACGTCAGATCACTTACGGTTACTTTTAC	2	0.000416848
TCTATTTTTGAAGACGACTAC_TTTGTTGCCACTATTGATTCTGGTGCTAATACCAAT_GCTTACATCGTTGCTTACGTTCGTCATATC	2	0.000416848
TCTATTTCTTGGTACGTTGAC_TTTGTTGCCACTATTACTCCGGGTGCTAGTACCTAT_GCTACTGTTCTGCGTTACTCTTGGTTTAC	2	0.000416848
AATATTTTTGCTCAGTGGGAC_TTTGTTGCCAGTATTACTATCGGTGCTAGTACCTAT_TCTTACAAAGACGGTTACCCGTCTTATGTT	2	0.000416848
AATATTTTTGCTCAGTGGCGT_TTTGTTGCCAGTATTAGTGACGGTGCTACTACCTAT_GCTGGTGAAACTGGTATCTACCTGTGGTACATCATCCTTGCT	2	0.000416848
AATATTTTTGCTCAGTGGCGT_CTTGTTGCCGCTATTAATGACGGTGCTAATACCAAT_GTTTTCGAAGGTTACCAGCCGTCTCTGGAATACTTCCATGGT	2	0.000416848
TCTATTTCTTGGTACGTTGCT_CTTGTTGCCAGTATTAGTGAAGGTGCTAATACCAAT_GCTCTGAAAACTGGTTCTGACCTGGTTTACTCTGCTTCTTATCAG	2	0.000416848
ACTATTTTTGGTGGTGACCTG_TTTGTTGCCGCTATTGCTCTGGGTACTAATACCAAT_GTTTACACTGAATACGACTACCAGGAAGGTCGTCGTTATGCT	2	0.000416848
TCTATTTTTGAAGACGACTAC_CTTGTTGCCGGTATTAGTTACGGTGCTAATACAAT_GACGGTGTTTACATCACTGCTTACTACTACTCTTCAG	2	0.000416848
TCTATTTCTTGGTACGTTGCT_TTTGTTGCCGCTATTGGTCGTGGTACTAGTACCAAT_GCTGGTGCTTGGATCGCTATCTACCGTATCGACCAGCTTCCG	2	0.000416848
TCTATTTCTTGGTACGTTTAC_TTTGTTGCCGCTATTGATGGTGGTAGTAATACCAAT_GCTCCGTTCGACTACCTGCTGGGTGGTCATGGTCCGCATGAC	2	0.000416848
TCTATTTTTGAAGACGAATTC_CTTGTTGCCACTATTACTTGGGGTGCTAATACCTAT_GCTGCTAACGAATACCTGTTCTACCTTCCG	2	0.000416848
TCTATTTTTGAAGACGACATC_TTTGTTGCCACTATTACTCCGGGTGGTAGTACCAAT_GCTGACCAGGTTGGTCGTTGGCCGCATCTGTCTCATCATCGT	2	0.000416848
ACTATTTTTGGTGGTGACGAC_TTTGTTGCCACTATTACTGACGGTGCTAATACCAAT_GCTCATATCACTTACAAACGTATCGGTTACGTTGACCATCTG	2	0.000416848
AATATTTTTGCTCAGTACGGT_TTTGTTGCCACTATTGGTCCGGGTGGTAGTACCAAT_GTTGACTCTCCGTACTCTTACTACTTCGACTGGTACGTTTTCCATTAC	2	0.000416848
AATATTTCTTCTGGTGCTGTT_CTTGTTGCCGCTATTGATCGTGGTAGTAATACCAAT_GCTCCGGACCCGGCTGACTCCTTTCTCTGACCGTGTTCTTGGT	2	0.000416848
TATATTTCTAACCGTTCTTCT_TTTGTTGCCGCTATTGCTGACGGTAGTAATACCTAT_GTTACTGTTAAATACGCTTTCTACTCTTACATCGGTCTTCGT	2	0.000416848
AATATTTTTGCTCAGTACGCT_TTTGTTGCCGGTATTAGTTCTGGTACTACTACCTAT_GTTTCTGACAACCCGAACCATTCTCATACT	2	0.000416848
TATATTTCTGTTTCTAAAGGT_TTTGTTGCCAGTATTGATACTGGTGCTACTACCAAT_GCTGACGGTGGTCAGTACGGTGGTTACGTTCGTTCTCATGAC	2	0.000416848
AATATTTCTTCTGGTGCTGTT_CTTGTTGCCGCTATTGATTTCGGTAGTAATACCAAT_GTTTACTCTGACTCTGGTAACTCTCTTCGT	2	0.000416848
TCTATTTCTTGGTACTACACT_TTTGTTGCCGGTATTAATTACGGTAGTACTACCAAT_GTTTACACTTTCGAATGGGTTACTCATTGG	2	0.000416848
TATATTTCTGTTTCTAAATCT_CTTGTTGCCGCTATTGATGACGGTGGTACTACCTAT_GTTCGTCTTACAAAGACTCTTCTGACTCGACCATACT	2	0.000416848
ACTATTTTTTACGCTGGTTTC_CTTGTTGCCGCTATTAGTTACGGTGCTACTACCAAT_GTTCAGTGGGACGGTATCATCGACCTTTCT	2	0.000416848
TCTATTTCTTGGTACTACATC_CTTGTTGCCGGTATTGATGACGGTGGTATTACCAAT_GCTTCTTACCGTTCTCCGACTGACTATGAC	2	0.000416848
AATATTTCTTCTGGTGCTGTT_TTTGTTGCCAGTATTAGTTTCGGTACTACTACCAAT_GCTCTGACTATCTACGCTTGGCGTCATTTC	2	0.000416848
TATATTTCTGTTTCTAAATAC_CTTGTTGCCAGTATTGATGCTGGTGCTAGTACCTAT_GTTTACTCTGGTAACTACTTCCTTCCG	2	0.000416848
AATATTTTTGCTCAGTACGCT_TTTGTTGCCACTATTAGTACTGGTACTAATACCAAT_GCATTAC	2	0.000416848
TCTATTTCTTGGTACGTTTAC_TTTGTTGCCACTATTACTGGTGGTGGTAGTACCTAT_GCTGTTTACTACGACATCGACTACACTGAACGTGACTATAAC	2	0.000416848
TCTATTTCTTGGTACGTTGGT_TTTGTTGCCACTATTGCTTACGGTACTAATACCAAT_GTTGGTCTGTACTACGGTGTTACTCTTAAC	2	0.000416848
AATATTTTTGCTCAGTCT_CTTGTTGCCACTATTGGTCCGGGTGCTAGTACCTAT_GCTCCGTGGTACGCTTCTACTCTGGGTGGTGCTGACTATGGT	2	0.000416848
AATATTTTTGCTCAGTTCCTG_TTTGTTGCCACTTATTACCTAT_GTTGGTCGTAACCTGCGTGGTTACCTTCCG	2	0.000416848
ACTATTTTTTACGCTGTTACT_CTTGTTGCCGCTATTAATTACGGTACTAGTACCTAT_GTTTACGACGCTTTCTACGCTTACCATTGG	2	0.000416848
AATATTTCTTCTGGTGACTTC_TTTGTTGCCACTATTGGTGGTGGTACTAATACCAAT_GCTGTTTGGGCTACTGTTCATTACGGTTACGGTTCTCATACT	2	0.000416848
TCTATTTTTGAAGACGACTAC_TTTGTTGCCAGTATTGGTGTTGGTAGTACTACCAAT_GCTGGTTTCGAAGGTATCTACTATTAC	2	0.000416848
AATATTTTTGCTCAGTTC_TTTGTTGCCACTATTGATTACGGTGCTACTACCAAT_GTTTACTCTGACCGTGTTTACTACCATTAC	2	0.000416848
ACTATTTTTGGTGGTGACGAA_CTTGTTGCCAGTATTAATTACGGTAGTAATACCAAT_GCTGTTACTGTTTCTTACCCGTACCATGCT	2	0.000416848
TATATTTCTGTTTCTACTAC_CTTGTTGCCACTATTAATTACGGTGCTATTACCAAT_GTTGAATACGCTTTCGGTGGTCGTCTTGCT	2	0.000416848
AATATTTTTGCTCAGTCTTGGT_CTTGTTGCCAGTATTGCTGGTGGTAGTAATACCTAT_GCTTACGACGTTGAAGGTTACGCTTATGAC	2	0.000416848
AATATTTTTGCTCAGTCTGCT_CTTGTTGCCGGTATTAGTCGTGGTGCTAGTACCTAT_GTTGCTTACGAAAAAGACTACCCGTACGGTCCGCATCGT	2	0.000416848
ACTATTTTTGGTGGTGACGAA_TTTGTTGCCAGTATTGATCATGGTAGTAATACCTAT_GTTGACTAGGCTCGTGACGTTGGTTATTCT	2	0.000416848
AATATTTCTTCTGGTGCTCGT_CTTGTTGCCGGTATTAGTGCTGGTACTAGTACCAAT_GTTTCTACTCGTGCTTACCCGCGTCTGGACGACGTTCTTTAC	2	0.000416848
ACTATTTTTGGTGGTGACGAA_TTTGTTGCCAGTATTGATCATGGTAGTAATACCTAT_GTTGACTGGGCTCGTGACGTTGGTTATTCT	2	0.000416848
AATATTTTTGCTCAGTCTGAC_TTTGTTGCCACTATTGGTTCTGGTGCTACTACCTAT_GCTCAGGTTGGTGACACTTACCTGTATCGT	2	0.000416848
TCTATTTTTGAAGACGACGAC_CTTGTTGCCGGTATTAGTTACGGTGCTAATACCAAT_GCTAACCTGTACTACTACGACGGTCCGGTTCAGTCTTATCCG	2	0.000416848
AATATTTTTGCTCAGTCTGCT_TTTGTTGCCGCTATTGGTGTTGGTGCTATTACCTAT_GTTTACCAGTACTTCTCCGTTCTCATCAG	2	0.000416848
TCTATTTCTTGGTACGTTGGT_TTTGTTGCCAGTATTGATCTGGGTACTAATACCAAT_GCTAACCGTCAGGACTCTTACACTTTTGCT	2	0.000416848
TCTATTTCTTGGTACGTTCAT_TACCAAT_GTTTACAACTACTACCGTAAATGGCTGATCTCTACCATACT	2	0.000416848
AATATTTTTGCTCAGTTCGCT_CTTGTTGCCACTATTGGTGGTGGTAGTATTACCAAT_GTTTCTCATTTCAAACTGTTCTACTATAAC	2	0.000416848
ACTATTTTTTACGCTGTTACT_CTTGTTGCCAGTATTACTTCTGGTACTAGTACCTAT_GTTCGTTCTGTTGACGACTACTCTTTTTCT	2	0.000416848
AATATTTCTTCTGGTGCTACT_TTTGTTGCCACTATTACTCCGGGTAGTAATACCAAT_GCTTACCCGCATGCTGGTCAGTACCTTGCT	2	0.000416848
TCTATTTTTGAAGACGACTAC_TTTGTTGCCAGTATTGATTCTGGTACTATTACCTAT_GCTGGTATCTACTCTAACCTGAACCATAAC	2	0.000416848
ACTATTTTTGGTGGTGACCTG_CTTGTTGCCGCTATTACTACTGGTACTACTACCAAT_GCTGAAGTTGCTGAATCTCCGGTTCATGAC	2	0.000416848
TCTATTTCTTGGTACGTTATC_TTTGTTGCCGGTATGCTGCTGGTAGTAGTACCTAT_GCTGCTTTCCTGCGTGGTTACCGTGCTCAGTACTACCTTTGG	2	0.000416848
AATATTTTTGCTCAGTTCTTC_CTTGTTGCCACTATTAGTCAGGGTACTAGTACCTAT_GCTACTCTGCAGTCTATCGCTACTTACAACGACGACCATGGT	2	0.000416848
ACTATTTTTGGTGGTGACCTG_CTTGTTGCCACTATTAATTACGGTGGTAGTACCTAT_GTTTGGTACCGTTACATCCGTCTGCATCAGCATGACCTTTGG	2	0.000416848
AATATTTTTGCTCAGTTCTGG_TTTGTTGCCGGTATTAGTACTGGTGGTACTACCTAT_GTTCGTCAGCGTGACTACCAGTGGCATATC	2	0.000416848
AATATTTCTTCTGGTGACTGG_CTTGTTGCCGGTATTAATACTGGTACTAATACCTAT_GCTGCTTCTCTGTCTGCTGACTCTCATAAC	2	0.000416848
TCTATTTTTGAAGACGACTAC_TTTGTTGCCGCTATTGGTCAGGGTAGTATTACCTAT_GTTTACGTTGGTGCTCTGTACGACTCTGGTTACGACGTTTTTCCG	2	0.000416848
AATATTTTTGCTCAGTTCTAC_CTTGTTGCCGGTATTAGTTACGGTGCTAATACCAAT_GTTGTTGACGGTCAGTACGACAACGGTCCGGCTTACCATGGT	2	0.000416848
AATATTTTTGCTCAGTTCTAC_CTTGTTGCCGCTATTACTGACGGTAGTAATACCAAT_GCTTACTACGACCTACGTTTACCCGCATATC	2	0.000416848
AATATTTTTGCTCAGTTCGTT_TTTGTTGCCGCTATTAGTTACGGTACTAGTACCAAT_GTTCCGCAGCTGACTTCTCGTCCGCATCCG	2	0.000416848
AATATTTTTGCTCAGTTCGCT_CTTGTTGCCAGTATTGCTACTGGTGGTATTACCTAT_GTTTCGGTCCGGCTTGGGCTATCCATTGGTTCTCTCATACT	2	0.000416848
AATATTTTTGCTCAGTTCTCT_TTTGTTGCCGCTATTGATTACGGTAGTACTACCAAT_GCTCCGTCTGCTTACTACTACTACTACTACCTTCTACCTTACT	2	0.000416848
AATATTTTTGCTGGTTACGAC_TTTGTTGCCAGTATTACTCTGGGTAGTATTACCTAT_GTTCTGGTGACCAGGACTGGGACACTAACTCTCGTTCTCATAAA	2	0.000416848
AATATTTTTGCTCGTCATCGT_TTTGTTGCCACTATTGATCGTGGTGCTAATACCTAT_GTTACTTCTTACGTTACTTCTGTTCATACT	2	0.000416848
AATATTTTTGCTCGTCATACT_CTTGTTGCCAGTATTAGTGGTGGTAGTAGTACCAAT_GTTTGGTGGTGGGACAACACTTACTCGCTATCGCTTATTGG	2	0.000416848
TCTATTTCTTGGTACATCTCT_TTTGTTGCCGCTATTGGTGTTGGTACTACTACCAAT_GCTCGTGACTCTTACCGTCCGCCGTATGGT	2	0.000416848
ACTATTTTTGGTGGTCGTTAC_TTTGTTGCCGGTATTGATCTGGGTACTACTACCAAT_GCTAACTCTGGTGACGACAACGACACTTACTTCCAGCTTTCT	2	0.000416848
TCTATTTCTTGGTACCAGGAA_TTTGTTGCCACTATTAATGCTGGTGCTACTACCTAAT_GTTCCGGGTTACATCTCTGGTCTGCTGCAGCCGCATTTTCCG	2	0.000416848
ACTATTTTTGGTGGTCGTTCT_TTTGTTGCCGCTATTGATTGGGGTGGTACTACCTAT_GCTTACTCTGCTACTGTTGGTTACTCTTACATCTACCTTACT	2	0.000416848
AATATTTCTTCTGGTCAGCAG_TTTGTTGCCGGTATTAGTGGTGGTGCTATTACCAAT_GTTGGTGACGTTTACCTGGTTGCTTTTCCG	2	0.000416848
ACTATTTTTGGTGGTCGTTCT_TTTGTTGCCGCTATTGCTGAAGGTGCTACTACCTAT_GTCGTAACTACAAAACTGTTGACCTGTACCGTACTACTCATAAC	2	0.000416848
AATATTTCTTCTGGTCAGAAC_TTTGTTGCCAGTATTGCTGCTGGTGCTACTACCAAT_GCTGGTGACAAATCGGTTACGCTGACTCTGGTCATTATTCT	2	0.000416848
AATATTTTTGCTCCGTACAAC_CTTGTTGCCGCTATTACTTACGGTGCTAGTACCTAT_GCTCTGCCGGTTTACAACCGTTACTCTAACTACACTTCTCAGTCTATGTT	2	0.000416848
ACTATTTTTGGTGGTCGTTCT_TTTGTTGCCGGTATTGGTTACGGTGGTATTACCAAT_GCTTGGTCGGTGACCGTATCGGTGACACTGAAGTTCATTAC	2	0.000416848
TCTATTTCTTGGTACCAGGAC_TTTGTTGCCGCTATTAATTACGGTGGTATTACCTTAT_GTTTACGCTATCGACGACGGTCTGCATGAC	2	0.000416848
ACTATTTTTGGTGGTCGTTC_TTTGTTGCCACTATTAGTACTGGTGCTACTACCAAT_GCTATCGACGCTCAGTTCTCTCTGTATGAA	2	0.000416848
AATATTTTTGCTCCGTACAAA_TTTGTTGCCGCTATTGCTCTGGGTAGTAGTACCAAT_GTTCAGGACGGTACTCGTGCGGTCTTAAC	2	0.000416848
TCTATTTTTGAAGCTATCCAT_CTTGTTGCCGGTATTGGTGGTGGTACTATTACCTAT_GCTTCTACTTGGGACATCGACTATGGT	2	0.000416848
AATATTTTTGCTCCGTACAAA_CTTGTTGCCGCTATTGATACTGGTGCTAATACCAAT_GCTGGTCTGCCGGTTGCTCTGTACTATACT	2	0.000416848
ACTATTTTTGGTGGTCGTTCT_TTTGTTGCCGGTATTGCTTGGGGTACTAGTACCTAT_GCTGGTCTGCGTACTGACACTGACCTTGCT	2	0.000416848
TATATTTCTACTTACCGTGAC_TTTGTTGCCATATTACTCATGGTGGTAATACCTAT_GCTGACGAAGGTGACTACGCTTACACTTACGGTAAACATCCG	2	0.000416848
AATATTTTTGCTCCGTACCCG_CTTGTTGCCGGTATTGGTTCTGGTACTACTACCAAT_GTTCCGGTTCGTCTGTACGACGAAGACGCTCAGTACTATGAC	2	0.000416848
AATATTTTTGCTCCGTACCTG_CTTGTTGCCGGTATTACTTACGGTGGTAGTACCTAT_GTTACGGTGTTTTCGCTCAGGAATATCGT	2	0.000416848
TCTATTTCTTGGTACATCCGT_TTTGTTGCCGCTATTAGTTACGGTAGTAGTACCAAT_GCTGTTCGTGTTGGTTACGGTTTTTAC	2	0.000416848
ACTATTTTTGGTGGTCGTTAC_TTTGTTGCCAGTATTGCTTCTGGTGGTATTACCAAT_GTTGACACTCTGCAGGAACAGCAGGGTTTCGGTTGGTATTGG	2	0.000416848
AATATTTCTTCTGGTATCTAC_TTTGTTGCCGCTATTACTGACGGTACTACTACCTAT_GCTCCGGGTGACTACTACATCTTCGGTGTTGACGACCTTCGT	2	0.000416848
AATATTTTTGCTCCGTACGAC_CTTGTTGCCAGTATTGATTTCGGTGGTAATACCTAT_GTTGGTCAGACTCCGTACTACGCTGTTAACACTTACCATACT	2	0.000416848
TCTATTTTTGAAGCTCAGGAA_TTTGTTGCCGCTATTGCTTACGGTACTATTACCAAT_GTTCCGCGTGGTTACGACTACGATATTAC	2	0.000416848
AATATTTTTGCTCCGTACGAC_CTTGTTGCCAGTATTAGTGACGGTACTAGTACCTAT_GTTCGTCTGCGTCTGGACTACCGTTATGAC	2	0.000416848
TCTATTTTTGAAGCTATCTCT_CTTGTTGCCGCTATTGCTTACGGTGGTACTACCAAT_GTTCAGACTTGGTACGCTTCTCAGCATGGT	2	0.000416848
AATATTTTTGCTCCGTACGAA_TTTGTTGCCACTATTACTCGTGGTAGTAGTACCAAT_GTTGACCCGTACATCGTGTTCATTCT	2	0.000416848
TCTATTTTTGAAGCTCAGCCG_TTTGTTGCCACTATTGCTTACGGTAGTAGTACCAAT_GCTGTTGCTGGTATCATCCCGAAATATGAC	2	0.000416848
TCTATTTCTTGGTACATCGAC_CTTGTTGCCAGTATTAGTGTTGGTGGTAATACCAAT_GCTCTGCTGAACGCTGAATACGGTTTTTAC	2	0.000416848
AATATTTCTTCTGGTATCTCT_CTTGTTGCCGCTATTGATATCGGTAGTACTACCTAT_GTTTTCTACCTGTCTGTTCGTACTCTTAC	2	0.000416848
AATATTTCTTCTGGTATCTCT_TTTGTTGCCGGTATTACTTACGGTGGTAGTACCAAT_GCTCATGTTTACACTGACCCGTACTCTCATCCGGGTTATCCG	2	0.000416848
TCTATTTCTTGGTACATCGAC_CTTGTTGCCGCTATTGCTTACGGTGGTAATACCAAT_GCTTACCCGACTGACCTGCCGTTACTACTTCGCTGGTCATACT	2	0.000416848
TCTATTTCTTGGTACATCGAC_CTTGTTGCCGGTATTAATGGTGGTGCTATTACCTAT_GTTTCTGGTGTTCCGTACTACGACGACTACTACTCTTTTCT	2	0.000416848
TCTATTTTTTTCTACCCGACT_CTTGTTGCCACTATTGGTTTCGGTGCTAGTACCTAT_GCTGACGAATTCTACGCTCAGGGTGGTGACGCTGTTTATCCG	2	0.000416848
TCTATTTCTTGGTACATCCCG_CTTGTTGCCGCTATTACTGCTGGTGGTACTACCAAT_GCTTCGACCTGTCTACTACGACCATGAC	2	0.000416848
AATATTTTTGCTCCGTACAAA_CTTGTTGCCACTATTAGTGACGGTGGTATTACCTAT_GCTCTGCCGCCGTACTACTACCCGGGTGGTGTTTGGCTTAAA	2	0.000416848
TCTATTTCTTGGTACCAGGTT_TTTGTTGCCAGTATTGGTCTGGTGGTAATACCTAT_GTTTCTTTCTTCGGTCGTGACGGTCATGAC	2	0.000416848
TCTATTTCTTGGTACCACTTC_TTTGTTGCCATATTAGTTTCGGTAGTACTACCAAT_GTTGGTCGTCAGCGTTCTTATGTT	2	0.000416848
ACTATTTTTGGTGGTCGTTCT_CTTGTTGCCACTATTGGTCGTGGTGCTAGTACCAAT_GTTTGGCGTGCTTACGTTGCTTACTTTGGT	2	0.000416848
AATATTTCTTCTGGTCAGACT_TTTGTTGCCGGTATTGATAAAGGTAGTAAGTACCTAT_GCTGCTGGTTGGGCTTACGGTAAAGTTCCGCGTCATTTTCCG	2	0.000416848
TCTATTTCTTGGTACCAGACT_TTTGTTGCCGCTATTGGTCTGGGTAGTAATACCAAT_GTTAAAACTCCGCAGTCTACTGACCATCCG	2	0.000416848
AATATTTCTTCTGGTCAGCAG_TTTGTTGCCGCTATTGGTTCTGGTGCTACTACCTAT_CATTAC	2	0.000416848
ACTATTTTTGGTGGTCGTTAC_TTTGTTGCCAGTATTAGTGACGGTACTAATACCAAT_GTTGGTCGTTGGGACCATCTGGACTATTAC	2	0.000416848
AATATTTCTTCTGGTCAGACT_TTTGTTGCCGCTATTAATTACGGTGGTAGTACCAAT_GTTTACTCTGACGTTTTCAACGTTTTTTAC	2	0.000416848
ACTATTTTTGGTGGTCGTTAC_TTTGTTGCCAGTATTAGTATCGGTACTAGTACCTAT_GCTGGTACTACTTACGAATACAACTTTACT	2	0.000416848
AATATTTTTGCTCCGTACTAC_CTTGTTGCCGGTATTAATTTCGGTACTAATACCTAT_GTTCGTTACCGTACTCCGCTGGGTGACGAATACGGTCTTTAC	2	0.000416848
AATATTTTTGCTCCGTACTAC_CTTGTTGCCGCTATTGGTGACGGTGGTAGTACCAAT_GTTCTGCCGTACTACTTCGCTCTGCATTAC	2	0.000416848
AATATTTCTTCTGGTATCCAG_TTTGTTGCCACTATTGGTTCTGGTACTAATACCAAT_GCTACTAACCCGAAAGTTCTGTACTACCTGGAATCTTATTAC	2	0.000416848
AATATTTTTGCTCCGTACTAC_CTTGTTGCCGCTATTAGTTACGGTGCTATTACCTAT_GTTGGTAACGACCATCCGGGTGAACATTAC	2	0.000416848
TCTATTTCTTGGTACACTTAC_CTTGTTGCCGCTATTACTCATGGTAGTAATACCTAT_GCTTCTCCGAAATACGACGACCCGCGTTACCCGTACCATTAC	2	0.000416848
ACTATTTTTGGTGGTCGTGTT_TTTGTTGCCGGTATTGGTGGTGGTGCTAATACCAAT_GTTCCGTCTCCGGACCTGCCGGGTCATAAA	2	0.000416848
AATATTTCTAACACTATCGTT_TTTGTTGCCGCTATTACTAACGGTGCTATTACCTAT_GCTACTCGTCGTCAGGAAGCTACTTATTCT	2	0.000416848
TATATTTCTGTTTCTGACCTG_CTTGTTGCCGCTATTGCTGACGGTACTACTACCAAT_GCTGACGGTGGTGGTCGTGGTACTTTTTCT	2	0.000416848
TCTATTTCTTGGTACATCTTC_TTTGTTGCCGCTATTGGTTACGGTGCTACTACCTAT_GTTTACTCCCGCATGTTCCGCGTCATACT	2	0.000416848
AATATTTTTGCTCCGTACATC_CTTGTTGCCACTATTGCTCCGGGTGCTAATACCTAT_GCTGACCAGCCGTACTACTACTATCGT	2	0.000416848
TCTATTTCTTGGTACCAGTAC_CTTGTTGATCGTGGTGGTAGTACCAAT_GTTCTGGGTCGTGACGGTACTATCTCTGACACTGACTTTGGT	2	0.000416848
AATATTTTTGCTCCGTACACT_CTTGTTGCCAGTATTGGTTCTGGTGCTATTACCAAT_GCTTACTTCCTGGCTTACGACGGTGCTGACTACTCTTATAAA	2	0.000416848
AATATTTTTGCTCCGTACGAC_TTTGTTGCCAGTATTAGTTCTGGTGGTAGTACCTAT_GCTGGTAACTACTCTTCTGCTCGTTTTTAC	2	0.000416848
ACTATTTTTGGTGGTCGTTCT_TTTGTTGCCAGTATTGATTCTGGTGCTAGTACCTAT_GCTGCTTCTTACGTTGTTCAGTTCTCTTCTGACGTTTTTGGT	2	0.000416848
TATATTTCTGACGGTGAATTC_CTTGTTGCCACTATTACTTCTGGTGGTAATACCAAT_GTTCGTGTTTTCGGTTACCTGTCTCGTCATACT	2	0.000416848
AATATTTTTGCTCCGTACCAT_TTTGTTGCCGCTATTGCTTCTGGTGCTAGTACCAAT_GTTGAATACACTAAAGACAACCTGCATTAC	2	0.000416848
AATATTTCTTCTGGTCAGACT_CTTGTTGCTGGTATTACTATCCGGTGCTACTACCTAT_GTTTTCGACGGTGACTACTACGAAAATCTTCTGGTCTTGGT	2	0.000416848
TCTATTTCTTGGTACATCTC_TTTGTTGCCGGTATTGGTGGTGGTGCTAATACCTAT_GTTGCTGGTTTCTTCTGGTACGTTTATCCG	2	0.000416848
TCTATTTTTGAAGCTATCGAC_CTTGTTGCCGGTATTGGTTCTGGTGGTAGTACCAAT_GCTAACCCTCAGGACACTGACTCTCTTGAC	2	0.000416848
ACTATTTTTGGTGGTCGTTAC_TTTGTTGCCGGTATTGCTCTGGGTACTACTACCAAT_GTTCGTCTGGAATACGTTGGTGACCATGCT	2	0.000416848
TATATTTCTGTTTCTGACCTG_TTTGTTGCCAGTATTACTTACGGTAGTAATACCTAT_GTTGCTCTGGTTTACGGTTTCGACCGTGGTAAAGCTTTT	2	0.000416848
AATATTTTTGCTCCGTACATC_TTTGTTGCCAGTATTAGTAAAGGTAGTAGTACCAAT_GCTCAGGAATTCGACGTTGGTTGGTACTACTGGCGTCATGAC	2	0.000416848
TATATTTCTGACGGTGAATC_TTTGTTGCCACTATTGGTGCTGGTGGTAATACCAAT_GTTGGTCGTGGTGACCCGACTCCGCGTGTTCAGGAATTTGAC	2	0.000416848
TCTATTTCTTGGTACATCTTC_TTTGTTGCCAGTATTGGTCAGGGTGCTAATACCAAT_GTTCCGCTGGCTTTCCGTCCGCAGCTTGGT	2	0.000416848
TCTATTTTTGAAGCTATCGAC_TTTGTTGCCGGTATTGATCGTGGTGCTAATACCAAT_GTTGCTGGTTACACTCCGTGGGCTCTTGTT	2	0.000416848
AATATTTCTAACACTATCGCT_CTTGTTGCCAGTATTAATTACGGTGGTAGTACCAAT_GTTGACGTTGTTCATTACCAGGGTTACGACTACGCTTATACT	2	0.000416848
AATATTTTTGCTCCGTACCTG_CTTGTTGCCAGTATTACTTACGGTAGTAATACCTAT_GTTGACCTGCTGATCTACGCTCTGCATTTC	2	0.000416848
TATATTTCTGTTTCTGACGAC_TTTGTTGCCAGTATTACTTCTGGTAGTAGTACCAAT_GCTCGTTACTCTTACACTCGTGCTCTTGAC	2	0.000416848
TCTATTTCTTGGGTTCATACT_TTTGTTGCCGCTATTGGTTCGGTGGTACTACCTAT_GTTAACTCTATCCCGTACCGTCCGCATGTT	2	0.000416848
AATATTTTTGCTCGTGCTCTG_CTTGTTGCCGCTATTGATTACGGTAGTAGTACCAAT_GTTAACGTTACTTACCTGTCTACTTACCAGGCTGACTATGTT	2	0.000416848
TCTATTTCTTGGGTTCATATC_TTTGTTGCCACTATTAATTACGGTGGTAGTACCAAT_GCTGGTACTCCGTACGTTTCTGGTTTTTAC	2	0.000416848
TATATTTCTGTTTCTTACCAG_CTTGTTGCCGGTATTGCTGCTGGTGCTACTACCTAT_GCTCTGCGTGACGGTCCGGACTCTCCGCCGTACAACCATTAC	2	0.000416848
TCTATTTTTGAAGCTTACTAC_CTTGTTGCCAGTATTACTTACGGTGGTACTACCTAT_GTTTACTACGCTCGTGACGACCCGCATCGTGCTGACTTTTCT	2	0.000416848
AATATTTTTGCTCGTGCTCGT_TTTGTTGCCACTATTACTGCTGGTACTAGTACCAAT_GCTACTTACGGTTGGTACTGGCGTTACCCGTGGTAACCTTGAC	2	0.000416848
TATATTTCTGACGGTCTGCCG_CTTGTTGCCGCTATTGCTTCTGGTGGT_GCTTACGACTACTACCAGTACGTTCAGCCGAACCATTATATC	2	0.000416848
AATATTTTTGCTCGTGCTCGT_CTTGTTGCCGCTATTGATATCGGTGGTACTACCTAT_GCTGACGACTACGGTGCTGAAGTTTACGACTACCCTGTATCCG	2	0.000416848
ACTATTTTTGGTGGTCCGATC_CTTGTTGCCGGTATTAATGTTGGTACTACTACCTAT_GCTTCTTTCCGTATCTCTGACTACCATCGT	2	0.000416848
TCTATTTCTTGGGTTATCTAC_TTTGTTGCCAGTATTACTGCTGGTACTAATACCAAT_GCTTACAAAGACTACCGTGGTACTTTTCCG	2	0.000416848
TATATTTCTGTTTCTTACCAT_TTTGTTCCACTATTAATGACGGTGGTACTACCTAT_GCTCCGTCTTATCCG	2	0.000416848
AATATTTTTGCTCGTGCTGGT_TTTGTTGCCACTATTAGTCCGGGTAGTAATACCTAT_GTTCAGTTCGCTGACCCGTCTTACGCTCGTTACAACCTTATC	2	0.000416848
TCTATTTCTTGGGTTATCTCT_CTTGTTGCCACTATTGGTGTTGGTGGTAGTACCAAT_GCTTGGTACGTTTGGTCTGGTCCGCTGGCTATCTATGAC	2	0.000416848
AATATTTCTTCTGCTTCTACT_TTTGTTGCCGGTATTGGTTACGGTACTATTACCTAT_GTTACTCTGTACCTGCTGGACGGTTATTCT	2	0.000416848
ACTATTTTTGGTGGTCCGCAG_TTTGTTGCCAGTATTACTTGGGGTGCTAGTACCAAT_GCTCTGGCTTCTACTAACAACGGTCTTGGT	2	0.000416848
AATATTTTTGCTCGTGCTTAC_TTTGTTGCCGCTATTGCTCCGGGTAGTACTACCTAT_GCTTCTGGTTGGTACGACGCTTCTCGTCGTTTCGTTTATGTT	2	0.000416848
TCTATTTCTTGGGTTCAGTGG_CTTGTTGCCGGTATTAATTACGGTGGTAGTACCAAT_GTTTGGTCTGACGCTCCGTGGGACTCTGTTGGTATCCTTTAC	2	0.000416848
AATATTTTTGCTCGTGCTGAC_CTTGTTGCCAGTATTGGTGACGGTGCTAGTACCAAT_GCTGACCTGTACACTCGTGCTAACCATTAC	2	0.000416848
AATATTTCTTCTGCTTCGAC_TTTGTTGCCACTATTGGTTACGGTGCTACTACCTAT_GTTGACGACGAACCGGACTACCTGTATTCT	2	0.000416848
ACTATTTTTTACGCTTACCCG_CTTGTTGCCGCTATTGATTCTGGTGCTAATACCAAT_GCTCCGGACTACTCTGACGACGTTCATGAC	2	0.000416848
AATATTTTTGCTCGTGGTCGT_TTTGTTGCCAGTATTGCTGACGGTGGTAGTACCTAT_GTTGACCCGTACGTTGACCCGTGGTACTCTTACTACCATGTT	2	0.000416848
AATATTTCTTCTGCTTCGGT_TTTGTTGCCAGTATTACTGACGGTGGTAATACCTAT_GTTGCTGGTTCTGGTGACCCGCGTCGTCATGGT	2	0.000416848
AATATTTTTGCTCGTGGTCGT_CTTGTTGCCGGTATTGGTTCTGGTGGTATTACCAAT_GCTGACATCTCTTACTACACTAAATACGACGGTGACTATTCT	2	0.000416848
AATATTTTTGCTCGTGGTCCG_TTTGTTGCCAGTATTACTACTGGTACTAGTACCAAT_GCTAAATCTTACTACTACGACTCTGGAAAAAAGCTTATCCG	2	0.000416848
TCTATTTTTGAAGCTTACTAC_CTTGTTGCCGCTATTGCTTACGGTACTACTACCTAT_GCTCAGCAGCGTCAGTACCCGCATCCGGCTGTTGCTCTTTAC	2	0.000416848
AATATTTTTGCTCGTGGTGCT_CTTGTTGCCAGTATTGGTTGGGGTGCTAGTACCAAT_GTTGCTTCTGACATCACTAACAAACTTTGG	2	0.000416848
TATATTTCTGTTTCTTACCCG_CTTGTTGCCAGTATTGCTGACGGTACTATTACCAAT_GTTGCTAACGGTCTGTACCCGTACCTTCCG	2	0.000416848
AATATTTTTGCTCGTGCTGCT_CTTGTTGCCACTATTAGTATCGGTAGTAATACCTAT_GCTTACAACCTGTACCTGGACTACTTTCAG	2	0.000416848
AATATTTTTGCTCGTGCTGAC_TTTGTTGCCAGTATTACTGCTGGTAGTACTACCAAT_GCTATCGGTGACACTGTTGGTAAACTTTAC	2	0.000416848
AATATTTTTGCTCGTGCTGAC_CTTGTTTACTAGTACCAAT_GTTTACAACGCTCCGGCTCCGTACCATGAC	2	0.000416848
AATATTTTTGCTCGTGCTGAC_CTTGTTGCCGGTATTGCTGCTGGTAGTAATACCAAT_GTTATCGAACGTACTTCTTACTACGACTACCTGTACCATGAC	2	0.000416848
AATATTTCTTCTGCTTCTCCG_CTTGTTGCCACTATTGGTTTCGGTACTAGTACCAAT_GCTCAGGTTGAATACGACGACGACTTTTAC	2	0.000416848
TATATTTCTGACGGTCTGACT_CTTGTTGCCGCTATTGATGGTGGTACTAATACCTAT_GTTCATAACACTACTGGTAACTACCCGTTCGGTGACTATGGT	2	0.000416848
TATATTTCTGACGGTGAATCT_TTTGTTGCCACTATTGGTCATGGTGCTACTACCAAT_GCTTCTGACCGTGCTGGTTACCGTTTTGCT	2	0.000416848
TCTATTTCTTGGGTTCAAGCGT_TTTGTTGCCAGTATTGATGACGGTACTATTACCAAT_GCTCCGGACTGGGACGAAAAAGACTATACT	2	0.000416848
ACTATTTTTGGTGGTCCGAAC_TTGGTCCGGGTGGTAGTACCAAT_GTTGCTTCTCAGTACGGTGTTATTTACAACTGGGACCATTTC	2	0.000416848
ACTATTTTTGGTGGTCGTTAC_TTTGTTGCCGCTATTAGTGTTGGTACTAATACCTAT_GTTGGTTACTACGACCATGGTTTCTATCGT	2	0.000416848
AATATTTTTGCTCCGTACCGT_CTTGTTGCCGGTATTACTCGTTACGGTACTAATACCAAT_GTTCAGGTTTACTCTTACACTGACTTCGTTTACCTGTATACT	2	0.000416848
ACTATTTTTGGTGGTCGTTAC_TTTGTTGCCGCTATTGGTATCGGTGGTAATACCAAT_GCTCAGGTTTCTGACTGGGAACGTCTGCCGGACCCGTATGAC	2	0.000416848
AATATTTCTTCTGGTATC_CTTGTTGCCAGTATTGCTCCGGGTAGTACTACCTAT_GTTGAAGTTTACGCTTACT	2	0.000416848
AATATTTCTTCTGGTATCTTC_CTTGTTGCCAGTATTGATTACGGTACTAATACCAAT_GCTTACCTGGACGGTAACGGTGGTTTTTAC	2	0.000416848
TCTATTTCTTGGTACATCGGT_TTTGTTGCCAGTATTAGTGGTGGTGGTAGTACCTAT_GTTGACGTTGTTTGGGTTTACGCTTATTAC	2	0.000416848
AATATTTCTTCTGGTATCTTC_TTTGTTGCCGGTATTGATGCTGGTGGTATTACCAAT_GTTTCTTCTCCGCCGACTCAGACTGACGACGCTGCTCTTTGG	2	0.000416848
AATATTTTTGCTCCGTACCGT_CTTGTTGCCACTATTGCTAACGGTACTATTACCTAT_GCTTCTCCGTTCTCTTACTACTACTACTCTCCGAACCTTTCT	2	0.000416848
ACTATTTTTGGTGGTCGTTAC_TTTGTTGCCGCTATTGGTTACGGTGCTATTACCAAT_GTTGTTGCTCGTCATACTGCTCCGGACACTCCGGCTGGTTCTCATACT	2	0.000416848
ACTATTTTTGGTGGTCGTTAC_TTTGTTGCCGGTATTAATGAAGGTGGTAATACCAAT_GTTTACGACTTCGTTCCGCTGTACTTTACT	2	0.000416848
ACTATTTTTTACGCTGTTTGG_CTTGTTGCCAGTATTAGTGCTGGTGGTAATACCAAT_GTTGAAGTTTCTGTTGTTAACTTCCTTGCT	2	0.000416848
ACTATTTTTGGTGGTCGTTAC_TTTGTTGCCGGTATTAATGCGGTGGTATTACCTAT_GCTGCTTACCGTGTTTCTCAGTACCTGGGTCGTACTTACGACCATCCG	2	0.000416848
TATATTTCTGTTTCTGACGAC_CTTGTTGCCACTATTGGTCGTGGTGGTACTACCAAT_GCTACTGTTTTCTACGACTTCCGTGCTCGTGATATGTT	2	0.000416848
TCTATTTTTGAAGCTATCGCT_TTTGTTGCCGCTATTGGTCTGGGTACTACTACCAAT_GCTAACAACATCAACATCCCGTACGACGACGACCGTTATCGT	2	0.000416848
AATATTTTTGCTCCGTACCGT_CTTGTTGCCACTATTGATTACGGTAGTACTACCTAT_GCCCGGTTTACTTTTACC	2	0.000416848
AATATTTTTGCTCGTGCTTAC_TTTGTTGCCACTATTGCTTACGGTGCTAGTACCAAT_GTTGCTGCTTACTCTGGTTCTTCTCATGGT	2	0.000416848
TCTATTTTTGAAGCTATCGGT_CTTGTTGCCAGTATTAGTCATGGTACTAGTACCAAT_GTTCCGCGTTACGCTGAACAGACTGAAGGTCCGCTGCTTTAC	2	0.000416848
AATATTTCTTCTGGTAACCAG_TTTGTTGCCGGTATTGCTCGTGGTAGTAATACCTAT_GTTTACCCGTACTACATCGGTCTGTATACT	2	0.000416848
TCTATTTTTGAAGCTTACTAC_TTTGTTGCCACTATTAGTGGTGGTAGTAGTACCAAT_GTTGAAGACCAGGAAGACTTCCCGGGTACTGGTCGTCTTTAC	2	0.000416848
ACTATTTTTGGTGGTCCGACT_CTTGTTGCCACTATTAATGGTGGTAGTAATACCTAT_GTTTACCGTTCCCGTCTGTTCGTAAACGTGACCGTTATCTG	2	0.000416848
AATATTTTTGCTCGTGCTTAC_CTTGTTGCCACTATTGCTGACGGTGCTAGTACCAAT_GTTTGG	2	0.000416848
AATATTTTTGCTCGTGCTTAC_CTTGTTGCCACTATTGATTCTGGTACTATTACCAAT_GTTTCTGTTCCGACTGCTCGTGTTGCTTACCAGTCTCTTCCG	2	0.000416848
TCTATTTTTTTCGACCAGATC_CTTGTTGCCACTATTGATTACGGTGCTATTACCTAT_GTTTGGGACGTTGACCCGCGTTACCAGGGTTACATCTATCAT	2	0.000416848
ACTATTTTTGGTGGTCCGACT_CTTGTTGCCGCTATTGGTGGTGGTACTACTACCTAT_GTTTCTTACATCGGTGACCTTTAC	2	0.000416848
TCTATTTCTTGGTACATCGCT_CTTGTTGCCAGTATTGGTTACGGTGCTAGTACCAAT_GTTGTTGGTGGTAACACTTTCCGTTATGC	2	0.000416848
ACTATTTTTTACGCTTACCCG_CTTGTTGCCACTATTGCTGCTGGTGCTATTACCAAT_GCCGCGTCCGTCTCGTATCATCTATCAT	2	0.000416848
AATATTTTTGCTCGTGCTGTT_CTTGTTGCCAGTATTAATTCTGGTGGTAGTACCTAT_GTTCCGTACTTCTACGACAACCATCTGTCTGACTCTTATTAC	2	0.000416848
AATATTTCTTCTGCTTCTATC_TTTGTTGCCACTATTAATGACGGTGGTAGTACCTAT_GTTCTGCGTGCTACTAAATATGTT	2	0.000416848
ACTATTTTTGGTGGTCCGACT_TTTGTTGCCGCTATTACTGGTGGTGCTAGTACCAAT_GTTCCGGTTTACTTCGGTGACGGTCATGAA	2	0.000416848
AATATTTTTGCTCGTGCTGCT_TTTGTTGCCACTATTGCTTTCGGTGCTACTACCAAT_GTTTACAAAGACCTGGACTACGAATACTACACTCGTTATGAC	2	0.000416848
TCTATTTCTTGGGTTTACTAC_CTTGTTGCCAGTATTAGTCTGGGTGCAGTACCAAT_GTTTGGGACCGTTACTGACGACGGTGGTCCGACTCATTAC	2	0.000416848
TCTATTTTTGAAGCTGACTAC_CTTGTTGCCGCTATTAGTTTCGGTAGTAGTACCTAT_GTTGACTACAAAGCTTACCGTCAGCATTGG	2	0.000416848
AATATTTTTGCTCGTGCTGTT_TTTGTTGCCAGTATTAATGCTGGTGCTAATACCAAT_GCTACTTATGACCGTGACTACTACTCTATCGGTATCCTTGCT	2	0.000416848
AATATTTCTTCTGCTTCGAC_CTTGTTGCCACTATTGCTGGTGGTGCTACTACCTAT_GCTGCTCAGACTTACTTGCTACTCTTTAC	2	0.000416848
TCTATTTCTTGGTACACTTAC_TTTGTTGCCACTATTACTGGTGGTGGTATTACCAAT_GTTAACTACGACGGTATCTGGGAACGTCGTTACTCTCTTCAC	2	0.000416848
ACTATTTTTGGTGGTCGTTAC_CTTGTTGCCAGTATTAGTCTGGGTGCTAATACCTAT_GTTAACTCTGGTTTCTACGTTCGTCATCTG	2	0.000416848
AATATTTTTGCTCCGGGTGTT_TTTGTTGCCGGTATTACTCCGGGTGCTAATACCAAT_GCTCCGATCCACCCGTTCTACTACCTTCCG	2	0.000416848
ACTATTTTTGGTGGTCTGCCG_CTTGTTGCCACTATTGGTTCTGGTGGTACTACCTAT_GCTCCGCCGCCGCTGCAGAAAGACCTTTAC	2	0.000416848
AATATTTTTGCTCCGGGTTAC_CTTGTTGCCGCTATTGGTGTTGGTGCTATTACCAAT_GCTGAATACCTGCCGGACGCTGAAGCTGACACTTACCTTCTG	2	0.000416848
TCTATTTCTTGGTACCCGGGT_TTTGTTGCCGGTATTAATTACGGTGCTAATACCAAT_GCTTCTCGTCATTACTACGACATCCATCGT	2	0.000416848
AATATTTCTTCTGGTCATGGT_CTTGTTGCCAGTATTGGTAACGGTAGTAGTACCAAT_GTTCCGCTGTCTCTGTCTTACCGTACTCCGTACACTCATGTT	2	0.000416848
AATATTTTTGCTCCGGGTTCT_CTTGTTGCCGGTATTGATAACGGTACTACTACCAAT_GTTTACACTGACTACCGTGACTGGCATTGG	2	0.000416848
AATATTTCTAACGGTCGTTTC_TTTGTTGCCGGTATTAATTACGGTGGTATTACCAAT_TTTCGTTACCGTTACTACATCGACCATAAC	2	0.000416848
TCTATTTCTTGGTACCCGGAC_TTTGTTGCCACTATTGATTACGGTGGTAGTACCTAT_GTTCAGGGTTACTACGGTTACTCTGGTGACGACCGTGAATTTTCT	2	0.000416848
AATATTTCTTCTGGTCATGTT_TTTGTTGCCGCTATTAGTCGTGGTACTAGTACCAAT_GTTCGTGGTAAAGACCGTTACCAGAACCCGAACGGTCATAC	2	0.000416848
TATATTTCTGACGGTGACATC_CTTGTTGCCGGTATTACTTCTGGTAGTAATACCAAT_GCTGCTAAAGGTGACGTTGCTCTGTCTCAGGACGACTATGAC	2	0.000416848
ACTATTTTTGGTGGTCTGATC_TTGTTGCCGGTATTGGTTACGGTGGTAGTACCTAT_GTTTACCGTGTTACTTACATCTGGTACGACTACTCCTTCGT	2	0.000416848
TATATTTCTGACGGTGACATC_TTTGTTGCCGGTATTACTTGGGGTAGTAGTACCAAT_GTTTTCGTTGTTGAAGCTGAATCTTTCTG	2	0.000416848
ACTATTTTTTACGCTGTTTAC_TTTGTTGCCGGTATTGATATCGGTACTAATACC_GTTGACACTTTCCGTTACATCCTGTTTGGT	2	0.000416848
AATATTTCTTCTGGTCATTAC_TTTGTTGCCGCTATTAGTCGTGGTAGTATTACCAAT_GTTACTACTTCTGACGCTGGTGACCATGAC	2	0.000416848
TCTATTTTTGAAGCTAAACCG_CTTGTTGCCGGTATTAATGACGGTGCTATTACCAAT_GCTCGTGACGAAGACCGTTACTTCGGTCAGTACGACCATGGT	2	0.000416848
TCTATTTCTTGGTACCCGGCT_CTTGTTGCCACTAATTGATAACGGTACTAGTACCAAT_GTTTACGGTGACTCTTACGCTCCGCTTTCT	2	0.000416848
TCTATTTTTGAAGATACTGCT_TTTGTTGCCGCTATTAGTGGTGGTGCTAGTACCTAT_GTTGACTACATCTACTCTGGTGGTCGTAACGACGGTCCGCTTTAC	2	0.000416848
TCTATTTCTTGGTACCCGTAC_CTTGTTGCCACTATTGGTGACGGTGCTAATACCAAT_GCTTACGAAGTTGGTGCTGTTGACACTAACAACTACTTTCGT	2	0.000416848
AATATTTTTGCTCCGGTTTTC_CTTGTTGCCAGTATTAATTACGGTGCTAGTACCTAT_GCTCGTCAGGGTCGTGAATCTGGTCATGCT	2	0.000416848
AATATTTCTTCTGGTCAGGAC_CTTGTTGCCGGTATTAATGTTGGTGCTATTACCAAT_GCTACTGAATACGCTTACGCTGACGTTAACTCTTCTTATCCG	2	0.000416848
TCTATTTCTTGGTACCCGGTT_CTTGTTGCCGCTATTAATTACGGTGCTACTACCTAT_GCTAACCCGGTTTACGCTACTACTTATTTC	2	0.000416848
AATATTTCTTCTGGTCATTAC_TTTGTTGCCGGTATTGGTTCTGGTAGTATTACCAAT_GTTCAGGACCGTCGTCCGGTTACTTATGCT	2	0.000416848
TATATTTCTGTTTCTGAACTG_CTTGTTGCCGCTATTGGTACTGGTGCTATTACCTAT_GTTAACAACCTGGCTTCTCCGGGTCCGCAGCGTTGGTTTTAC	2	0.000416848
AATATTTTTGCTCCGGGTGTT_TTTGTTGCCGGTATTGCTTACGGTGCTAATACCAAT_GTTCGTCTGTTCGTTATCGTTGGTTCTTGGTCTCTGACGAATATTGG	2	0.000416848
AATATTTTTGCTCCGGGTGTT_TTTGTTGCCAGTATTACTCCGGGTGCTAGTACCTAT_GCTCGTGAATCTTCTTCTCAGATCTTTGAC	2	0.000416848
AATATTTTTGCTCCGGGTGTT_TTTGTTGCCGGTATTGCTTACGGTAGTAGTACCAAT_GCTTACTCTTCTCAGGACCTGAAAGACACTTCTAACCTTAAA	2	0.000416848
AATATTTTTGCTCCGGGTGTT_TTTGTTGCCGGTATTAGTGACGGTGGTAGTACCTAT_GCTTACAAAGCTCGTAACTACATCTTCTTTGGT	2	0.000416848
AATATTTCTTCTGGTCATTAC_TTTGTTGCCGGTATTGCTTACGGTGCTAGTACCTAT_GTTTCTTACGAAGGTGGTGAAGGTCATGTT	2	0.000416848
ACTATTTTTGGTGGTCTGCCG_TTTGTTGCCGCTATTGCTTCTGGTGCTAATACCTAT_TTCCGTTCTACTACCAGTACAACTATTAC	2	0.000416848
TATATTTCTGTTTCTGAACGT_TTTGTTGCCAGTATTAGTACTGGTGCTACTACCTAT_GCTCCGTACTACATCTACCGTGACTACGACCTTCAAATTT	2	0.000416848
AATATTTCTTCTGGTCATTCT_TTTGTTGCCACTATTGATTACGGTACTACTACCAAT_GTTGAATGGGACGCTGTTGAAAAACATCAG	2	0.000416848
AATATTTTTGCTCCGGGTGTT_TTTGTTGCCAGTATTGCTCATGGTGGTAGTACCAAT_GCTGGTCCGGACGACTCTATCGAATTCGCTACTCCGCTTCCG	2	0.000416848
TCTATTTCTTGGTACCCGTAC_CTTGTGCCGGTATTGGTGACGGTACTAGTACCTAT_GTTAACGTTGGTGTTTTCTCTGTTTTTGAC	2	0.000416848
TCTATTTTTGAAGCTCCGTGG_TTTGTTGCCACTATTGCTAACGGTGGTAATACCAAT_GCTACTTACTACTGGCGTGCTGTTTACGTTTACTACTTTCTG	2	0.000416848
ACTATTTTTGGTGGTCTGCAG_CTTGTTGCCACTATTAATTACGGTGGTACTACCAAT_GCTTACCCGGCTGACCCGACTCAGTACCGTTACTACGTTCATCAG	2	0.000416848
ACTATTTTTGGTGGTCTGCAG_CTTGTTGCCACTATTACTGACGGTACTAGTACCAAT_GCTCATGAACGTGAACTGCGTGACTTTTAC	2	0.000416848
ACTATTTTTTACGCTGTTTAC_TTTGTTGCCACTATTGCTACTGGTGGTATTACCAAT_GCTTACACTACTTCTTACCCGTCTGACAACACTCAGTTTTCT	2	0.000416848
TCTATTTTTGAAGACTGGTCT_CTTGTTGCCGCTATTGGTGACGGTGCTAATACCAAT_GCTGGTGGTTACGCTTACCTGTACTATCTG	2	0.000416848
TATATTTCTGTTTCTCTGTC_CTTGTTGCCGCTATTACTTCTGGTGCTATTACCAAT_GCTGGTGCTACTGACTACTACGTTCTTCTG	2	0.000416848
AATATTTTTGCTCCGGGTACT_CTTGTTGCCACTATTGGTTACGGTACTACTACCTAT_GCTTCTTACGCTTACGACTACGGTCATCTG	2	0.000416848
AATATTTCTTCTGGTCCGGAC_TTTGTTGCCAGTATTAATGGTGGTAGTACTACCTAT_GTTTACTCTGGTTACTCTGGTGGTCATCTG	2	0.000416848
ACTATTTTTGGTGGTCTGGAC_CTTGTTGCCGGTATTACTTTCGGTGCTAGTACCTAT_GCTTACGACCATGGTGGTTACTACCTTCCG	2	0.000416848
ACTATTTTTGGTGGTCTGGAC_CTTGTTGCCGCTATTGGTTACGGTACTAGTACCAAT_GTTTACCTGCCGACTCGTTGGTACCTTGGT	2	0.000416848
AATATTTTTGCTCCGGGTCGT_CTTGTTGCCGGTATTGGTGTTGGTGGTAATACCAAT_GTTGGTTACGACGCTCGTAAATCTGGTTACGCTAAATATGTT	2	0.000416848
AATATTTTTGCTCCGGGTCGT_TTTGTTGCCACTATTAGTGTTGGTGGTACTACCAAT_GCTATCCGTGGTTACTGGGCTTACTTCGGTTCTATTCT	2	0.000416848
TCTATTTCTTGGTACCCGTCT_TTTGTTGCCAGTATTGGTTACGGTGCTAGTACCTAT_GCTTCTATCAACGGTCAGGAATACCCGCGTCAGGCTCATTCT	2	0.000416848
TATATTTCTGTTTCTGAACAT_CTTGTTGCCGCTATTAGTGACGGTACTACTACCAAT_GTTGAAGACGCTCCGGTTGACCGTCATGGT	2	0.000416848
TATATTTCTGTTTCTGAAATC_CTTGTTGCCGGTATTGCTGACGGTGCTATTACCTAT_GCTCGTGTTCTGGTTTCTTACTCTACTTACTACCTGCATAAC	2	0.000416848
TCTATTTCTTGGTACCCGTAC_CTTGTTGCCGGTATTGGTCCGGGTGCTACTACCAAT_GTTATCTACGGTTCTGAATCTGGTTTTGAA	2	0.000416848
AATATTTCTTCTGGTCCGAAC_CTTTTGCCGCTATTGGTCCGGGTGGTAGTACCAAT_GCTCTGGACGGTCGTCTGACTGACCATCCG	2	0.000416848
AATATTTCTAACGGTCTGAAC_CTTGTTGCCAGTATTAGTCCGGGTAGTAATACCAAT_GCTCAGGCTGACTACACCGTGGTCATTCT	2	0.000416848
AATATTTTTGCTCCGGGTTAC_TTTGTTGCCACTATTACTCCGGGTACTAGTACCAAT_GTTTACTACACTGAAGACGACGACTACGCTACTCCGCTTCAT	2	0.000416848
AATATTTCTTCTGGTCCGGAC_CTTGTTGCCACTATTGATCGTGGTAGTAATACCAAT_GCTTGGGGTGTTTACATCGTTCGTGGTCGTTCTTCTTATAAC	2	0.000416848
AATATTTCTTCTGGTCCGGAA_CTTGTTGCCGGTATTAGTTCTGGTAGTAGTACCAAT_GTTTACCGTGACCCGACTTACGCTTACCGTCCGTACCATGTT	2	0.000416848
ACTATTTTTTACGCTGTTTAC_TTTGTTGCCGCTATTGGTGTTGGTGCTACTACCTAT_GTTGCTTACTACAAATCTTCTTCTCTTCGT	2	0.000416848
ACTATTTTTGGTGGTCTGCAG_CTTGTTGCCGCTATTGATTACGGTGGTAGTACCAAT_GCTGACACTGACCGTTCTGTTGACTACCGTGACGCTCATCGT	2	0.000416848
TATATTTCTGTTTCTGAAGTT_CTTGTTGCCAGTATTAATGACGGTAGTAATACCTAT_GCTTACAAACGTTTCGGTTTCGGTTGGGTTGCTACTCTTCCG	2	0.000416848
ACTATTTTTTACGCTGTTTAC_TTTGTTGCCGCTATTGATTTCGGTGGTAGTACCAAT_GCTGCTTACCGTGTTCAGTACAAATTTATC	2	0.000416848
AATATTTTTGCTCCGGGTGTT_CTTGTTGCCAGTATTGATCTGGGTGCTAGTACCTAT_GCTTCTGACCATTCTCCGATCGCTTACCAGGACTATGCT	2	0.000416848
ACTATTTTTGGTGGTCTGCGT_TTTGTTGCCACTATGGTCGCGGTACTATTACCTAT_GTTGACTCTGAAGGTCCGGAACAGCATATC	2	0.000416848
TATATTTCTGTTTCTCTGTTC_TTTGTTGCCAGTATTGGTTCTGGTGGTAGTACCAAT_GTTGCTCTGCAGTCGGTTACTCTTACTGGTACGGTTATACT	2	0.000416848
TCTATTTTTGAAGACTTCTAC_CTTGTTGCCGCTATTGATTCTGGTGGTAGTACCAAT_GTTACTGCTCCGTCTCGTACTTCTCTTTAC	2	0.000416848
AATATTTTTGCTCCGGGTCCG_TTTGTTGCCGGTATTGATGACGGTGGTAATACCAAT_GCTGGTTACAAACATCAGTACGTTTATCAG	2	0.000416848
TATATTTCTGTTTCTGAAAAA_CTTGTTGCCGCTATTGCTTACGGTACTACTACCAAT_GTTACTGGTGACGACACTCGTGGTATCGTTTACCCGTATTAC	2	0.000416848
TCTATTTCTTGGTACCCGTGG_CTTGTTGCCAGTATTGGTCCGGGTAGTATTACCTAT_GCTAACTCTCATCTGCAGACTATCTTTCCG	2	0.000416848
TATATTTCTGTTTCTCTTC_TTTGTTGCCACTATTACTCTGGGTACTAATACCAAT_GTTTTCAACTCTTCTTACGCTATCCGTGGTCGTGACTATCCG	2	0.000416848
AATATTTTTGCTCCGGGTATC_TTTGTTGCCGGTATTACTATCGGTACTACTACCTAT_GCTGACCTGAACTACGGTCTGTACGCTTACTCTGTTCTTCGT	2	0.000416848
TCTATTTCTTGGTACCCGTGG_CTTGTTGCCGGTATTACTATCGGTACTAGTACCAAT_GTTGTTGTTTTCTACTACCGTGGTTATGCT	2	0.000416848
ACTATTTTTTACGCTGTTTAC_TTTGTTGCCAGTATTACTGCTGGTACTAATACCTAT_GCTCCGGAACTGGACTCTGTTAACCATATC	2	0.000416848
TATATTTCTGACGGTGAATAC_CTTGTTGCCGCTATTGCTCCGGGTGCTAATACCTAT_GCTCAGTTCTACCATTTCTCTACTCTTTCT	2	0.000416848
AATATTTTTGCTCCGTACGCT_TTTGTTGCCGGTTTGATCGTGGTAGTAGTACCTAT_GTGACTGGGACTACTCTGCTTATTCT	2	0.000416848
AATATTTCTTCTGGTATCGGT_TTTGTTGCCGCTATTGCTTGGGGTGCTAATACCTAT_GCTACTGCTACTATCGCTTCTCGTCTTGTT	2	0.000416848
TCTATTTCTTGGTACACTGGT_CTTGTTGCCGCTATTGGTGTTGGTGGTAATACCAAT_GTTAACATCCTGGTTTTCGCTTGGTTTTCT	2	0.000416848
TCTATTTCTTGGTACACTGGT_CTTGTTGCCGGTATTAATCTGGGTACTAGTACCTAT_GCTCGTAAAGGTTCTTACCGTGCTCTTTCT	2	0.000416848
AATATTTTTGCTCCGTACTAC_TTTGTTGCCAGTATTGCTAAAGGTGCTAGTACCAAT_GTATTC	2	0.000416848
ACTATTTTTTACGCTGTT_TTTGTTGCCAGTATTGCTTACGGTAGTACTACCAAT_GTTCCGGTTGCTCTGGAAGCTTTCTTTCAG	2	0.000416848
TATATTTCTGTTTCTGACTAC_CTTGTTGCCGGTATTGCTCGTGGTACTAGTACCTAT_GCTGGTGTTCTGGACGAAGGTCCGTATGGT	2	0.000416848
ACTATTTTTGGTGGTCGTGTT_TTTGTTGCCGCTATTGATCTGGGTACTATTACCAAT_GTTCCGTACGCTCCGTCTCCGGCTCTTGCT	2	0.000416848
AATATTTCTTCTGGTACT_TTTGTTGCCAGTATTAGTGACGGTGGTAGTACCTAT_GCTTACTCTCCGCAGTGGCCGGAACGTACTTTCTATGAC	2	0.000416848
TATATTTCTGTTTCTGACTAC_CTTGTTGCCGGTATTGATTACGGTGCTAATACCAAT_GCTATCTCCGTGGTGACCAGTCTGACTACTCGTTTTTGG	2	0.000416848
TCTATTTCTTGGTACACTGG_CTTGTTGCCACTATTAGTTACGGTACTAATACCTAT_G	2	0.000416848
TATATTTCTGACGGTGAATAC_CTTGTTGCCACTATTGATTTCGGTAGTACTACCAAT_GTTTACGTTCGTTTCTCTTCTTTCTTTGCT	2	0.000416848
ACTATTTTTGGTGGTCGTGTT_TTTGTTGCCGGTATTGATGACGGTACTAATACCAAT_GTTTACACTTACGTTTACTACGGTCCGCGTCCGGGTTTTGCT	2	0.000416848
AATATTTTTGCTCCGGTTTTC_TTTGTTGCCACTATTAATTGGGGTGGTAGTACCAAT_GCTCTGCGTGCTCCGGCTGGTCCGCATCAT	2	0.000416848
AATATTTTTGCTCCGTACGTT_TTTGTTGCCAGTATTGATGCTGGTGCTAATACCTAT_GTTGACACTTCTTTCTCTCCGGACGTTGCTGCTCTGTTTCCG	2	0.000416848
ACTATTTTTGGTGGTCGTTAC_CTTGTTGCCGCTATTAGTGGTGGTGCTACTACCAT_GTTTTCGACAACTACATCTTCGACTATGGT	2	0.000416848
AATATTTCTTCTGGTATCACT_CTTGTTGCCGGTATTAGTTACGGTGCTAATACCAAT_GCTAACCAGGGTGACTCTAAAGGTTTTGAC	2	0.000416848
ACTATTTTTTACGCTGTTTTC_CTTGTTGCCGGTATTGATGAAGGTAGTAGTACCTAT_GCTTACGACCGTGACCGTAAAGCTGGTTACGTTGACCATCGT	2	0.000416848
AATATTTTTGCTCCGTACTAC_TTTGTTGCCGCTATTAGTTACGGTACTAATACCAAT_GTTGGTGGTACTTGGTGGTCTCTGCATGCT	2	0.000416848
ACTATTTTTGGTGGTCGTGTT_TTTGTTGCCAGTATTGCTGGTGGTGGTACTACCAAT_GTTGACAACGTTTTCTCTCGTAAATGGTACAAACTGCTTGCT	2	0.000416848
TCTATTTCTTGGTACACTTAC_TTTGTTGCCAGTATTGATCCGGGTGCTAATACCAAT_GTGACTATCAG	2	0.000416848
AATATTTTTGCTCCGTACTAC_CTTGTTGCCACTATTAGTTACGGTGGTACTACCTAT_GTTCCGAAAGACGAATACGACCTGTATACT	2	0.000416848
AATATTTTTGCTCCGTACTAC_CTTGTTGCCACTATTAGTACTGGTAGTAATACCAAT_GTTTTCGTTGAACGTACTATCCCGCATTAC	2	0.000416848
AATATTTTTGCTCCGTACTAC_CTTGTTGCCACTATTAATACGGTACTAATACCTAT_GTTAAACGTGACTACCGTACTCCGTATTAC	2	0.000416848
ACTATTTTTGGTGGTCGTTAC_CTTGTTGCCAGTATTGGTCGTGGTACTAGTACCTAT_GCTCTGCTGTATCAT	2	0.000416848
ACTATTTTTTACGCTGTT_CTTGTTGCCAGTATTACTAACGGTACTACTACCTAT_GCTCGTTACTACCAGACTATCTACTATGTT	2	0.000416848
AATATTTTTGCTCCGTACTAC_TTTGTTGCCGCTATTGATCCGGGTAGTACTACCAAT_GCTCTGTTCTACCGTGAATCTTGGCTTACT	2	0.000416848
ACTATTTTTGGTGGTCGTTAC_CTTGTTGCCAGTATTGGTGACGGTGGTAATACCTAT_GTTGAAGACGACCGTAACGGTCCGCATTTC	2	0.000416848
TCTATTTTTGAAGCTCATTTC_TTTGTTGCCAGTATTAATTACGGTGGTAATACCTAT_GCTTTCGACCTGAACGTTGTTCAGGTTTACTACGACTATTAC	2	0.000416848
TCTATTTTTGAAGCTCCGTAC_TTTGTTGCCGCTATTGATGGTGGTGCTAGTACCTAT_GTTTCTCAGGGCTAAAGGTCTGGGTTACTACGGTCATTGG	2	0.000416848
TCTATTTCTTGGTACACTGTT_TTTGTTGCCACTATTAGTCGTGGTGGTAGTACCAAT_GTTATCGTTGGTACTTCTCCGTCTGGTAACAACCGTCATTAC	2	0.000416848
AATATTTTTGCTCCGTACTAC_TTTGTTGCCGGTATTAATACTGGTGGTACTACCTAT_GCTGGTCCGGACGGTTACAACACTGGTTGGCTGCTGCATGTT	2	0.000416848
AATATTTTTGCTCCGTACTAC_TTTGTTGCCGGTATTAATAACGGTACTACTACCAAT_GTTTACGCTTCTCGTTCTTACGTTGAATACTACGCTCATGCT	2	0.000416848
AATATTTTTGCTCCGTACTAC_TTTGTTGCCGCTATTGGTTACGGTGGTACTACCAAT_GCTTACTACTCTTACGAAGGTACTCATTTC	2	0.000416848
AATATTTCTTCTGGTATCATC_TTTGTTGCCGCTATTGGTGAAGGTAGTAGTACCTAT_GTTGGTGGTGACGCTCCGTCTTCTTTTCAG	2	0.000416848
AATATTTCTTCTGGTATCGTT_TTTGTTGCCAGTATTAATATCGGTGCTAATTACCAAT_GCTGACTCTTACGTTTACTACTACCATTGG	2	0.000416848
AATATTTCTTCTGGTATCTAC_CTTGTTGCCAGTATTGCTTACGGTGGTAGTACCAAT_GTTGACAACTTCTACTATTAC	2	0.000416848
ACTATTTTTTACGCTGTTTTC_CTTGTTGCCACTATTGATTACGGTGGTAGTACCTAT_GCTGCTGGTTCTGGTATCTACGGTGGTGACTACTTCTATGGT	2	0.000416848
ACTATTTTTGGTGGTCGTTAC_CTTGTTGCCGCTATTAGTTTCGGTGCTAATACCAAT_GTTTCTCCGGACGGTGGTCATGACCTGACTCAGGCTTATCCG	2	0.000416848
TCTATTTTTGAAGCTCATGCT_CTTGTTGCCGCTATTACTGACGGTGCTATTACCAAT_GTTGCTAACCGTATCGGTGCTTACTACTACTTCTACCATCTG	2	0.000416848
AATATTTCTTCTGGTATCGGT_CTTGTTGCCAGTATTGGTACTGGTGGTACTACCAAT_GTTGTTGTTGACATCTACCAGAACCATTCT	2	0.000416848
TATATTTCTGTTTCTGACGTT_CTTGTTGCCGCTATTGGTCTGGGTGGTAGTACCAAT_GTTGACGACGCTTTCACTTACTCTCTGGACGGTCCGTATTAC	2	0.000416848
TATATTTCTGTTTCTGACGTT_CTTGTTGCCACTATTACTGTTGGTAGTAGTACCTAT_GCTTACAACTCTTACTACATCGCTTATCCG	2	0.000416848
AATATTTTTGCTCCGTACGGT_TTTGTTGCCAGTATTGGTTACGGTAGTAGTACCAAT_GTT	2	0.000416848
TCTATTTCTTGGTACACTTAC_TTTGTTGCCGGTATTGATCATGGTGCTACTACCAAT_GCTCCGGACCCGCAGAACGCTGACGAAGCTATCTCTCATGAC	2	0.000416848
TCTATTTTTGAAGCTCATGAC_CTTGTTGCCGCTATTGGTCGTGGTAGTAGTACCAAT_GCTTCTGCTACTTCTGCTCGTATCTATGAC	2	0.000416848
AATATTTCTTCTGGTATCGGT_CTTGTTGCCGCTATTACTGGTGGTAGTAATACCTAT_GCTGAAGGTTCTCAGGGTCAGACTCGTCATCTGGACCTTTCT	2	0.000416848
TCTATTTCTTGGTACACTTC_CTTGTTGCCGGTATTACTCCGGGTGGTACTACCTAT_GCTAACTCTCTGTTCGACTACTACCATGTT	2	0.000416848
ACTATTTTTTACGCTGTTTTC_TTTGTTGCCGCTATTAGTGCTGGTGGTAGTACCAAT_GCTTGGTACTACGACTACCGTTACCTTTCT	2	0.000416848
AATATTTTTGCTCCGTACGGT_CTTGTTGCCGCTATTGCTGACGGTGCTATTACCAAT_GCTTACTTCCATTCTCTGCAGCAGTACTACCTGACTTTTCGT	2	0.000416848
AATATTTCTTCTGGTATCGGT_TTTGTTGCCAGTATTAATTACGGTACTAATACCTAT_GTTCGTAAAACTTACTTCCTGACTCAT	2	0.000416848
AATATTTTTGCTCCGTACGGT_CTTGTTGCCACTATTGCTTCTGGTACTATTACCAAT_GTTGACTACGACTACATCTTCGAACTGTCTTACGTTCATAAC	2	0.000416848
AATATTTTTGCTCCGTACGGT_TTTGTTGCCACTATTGCTCATGGTGGTAGTACCAAT_GTTTACTTCGACCGTTACTACGCTACTCGTTCTGCTTTTACT	2	0.000416848
TATATTTCTGTTTCTGACGGT_CTTGTTGCCGGTATTGCTCTGGGTGCTACTACCAAT_GTTGTTCTGTACCAGTTCTCTGACATCACTGTTAAACTTGGT	2	0.000416848
ACTATTTTTGGTGGTCGTTAC_CTTGTTGCCGGTATTACTCGTGGTACTACTACCAAT_GTTTACTCTTACTCTGCTTCTACTCGTCGTAAACCGCTTTCT	2	0.000416848
AATATTTTTGCTCCGTACGTT_TTTGTTGCCACTATTGGTGGTGGTAGTAATACCTAT_GTTTACATCTCTGGTCCGCGTTACTATGAC	2	0.000416848
TCTATTTCTTGGTACATAAC_TTTGTTGCCGGTATTAATTCTGGTGCTACTACCAAT_GCTCGTTTCACTAACTCTAACCTGTATGGT	2	0.000416848
ACTATTTTTGGTGGTCGTTAC_CTTGTTGCCGGTATTGGTGCTGGTGCTAATACCTAT_GTTTCTTGTCCGTACGCTCCGGAATACGGTACTCTGTTTGTT	2	0.000416848
AATATTTCTTCTGGTATCTAC_TTTGTTGCCACTATTACTGCTGGTAGTAGTACCTAT_GCTACCCGGGTGTTACTTACTACGTTCAGGGTTCTTTTCTG	2	0.000416848
AATATTTTTGCTCCGTACGCT_CTTGTTGCCAGTATTGCTTCTGGTGGTATTACCAAT_GCTTACTACTTCCGTGACTTCCTTTAC	2	0.000416848
TATATTTCTGTTTCTGACGCT_TTTGTTGCCACTATTGATTACGGTACTATTACCAAT_GTTGTTCGTCGTGTTTACGGTGTTAACCCGATCCTGTTTTCT	2	0.000416848
ACTATTTTTGGTGGTCGTTAC_TTTGTTGCCACTATTGATGGTGGTACTACTACCAAT_GCTGACCAGCAGTGGTCTGACGTTTTTGGT	2	0.000416848
TCTATTTTTGAAGCTCAGTCT_CTTGTTGCCGGTATTGATCGTGGTGCTAATACCTAT_GTTAACGGTTACCCGATCTACTACCCGGACCTGCAGTTTGCT	2	0.000416848
AATATTTTTGCTCCGTACGCT_CTTGTTGCCAGTATTAATATCGGTAGTATTACCTAT_GTTAACGTTTACATCCGTTCTTCTCATTAC	2	0.000416848
AATATTTCTTCTGGTATCTAC_TTTGTTGCCACTATTAGTGAACGTGGTAGTATTACCTAT_GTTCGTTCTCCGTTCCCGCATAAATACTACGCTTACCTTGGT	2	0.000416848
TATATTTCTGTTTCTGACGCT_CTTGTTGCCGGTATTAATGTTGGTACTACTACCAAT_GCTCTGAAATACGACAACTTCATCCGTTCTGTTGGTCTTGGT	2	0.000416848
TATATTTCTGTTTCTGACGCT_CTTGTTGCCGCTATTGATGTTGGTACTATTACCAAT_GTTCGTCAGTGGGGTCTGGACTCTTCTGGTCGTTTTGAC	2	0.000416848
TCTATTTCTTGGTACATCATC_TTTGTTGCCACTATTGATTCTGGTGCTACTACCAAT_GCTGGTCCGGACTACCGTGTTGTTCTTTAC	2	0.000416848
AATATTTCTTCTGGTATCTAC_TTTGTTGCCACTATTGGTACTGGTAGTATTACCAAT_GTTAACAAAGCTACTCCGCGTGACTATGAC	2	0.000416848
TCTATTTTTGAAGCTCAGTAC_TTTGTTGCCAGTATTGATGCTGGTGCTACTACCTAT_GCTGGTGGTTCTAACGACACCCTGACTGACTACGCTCATTCT	2	0.000416848
TCTATTTTTTTCGACCAGGCT_CTTGTTGCCAGTATTGATCTGGGTGGTACTACCAAT_GCTTCTTACTACCTGTCTAACGAAGCTTGGTCTTACTATCAG	2	0.000416848
TATATTTCTGTTTCTGGTTAC_CTTGTTGCCACTATTGATATCGGTGCTACTACCAAT_GTTAACGGTGGTGACGAATACGACCATACT	2	0.000416848
AATATTTTTGCTCGTGGTCTG_CTTGTTGCCACTATTGGTCTGGGTGGTAATACCAAT_GCTTACTGGTACTACAACGGTTACTACGACCCGTCTCATCAT	2	0.000416848
TATATTTCTGACGGTCGT_CTTGTTGCCGCTATTGGTGTTGGTGGTAGTACCTAT_GTTGCTTGGGGTCAGTACTCTTACCTTCAT	2	0.000416848
AATATTTTTGCTCGTTACCCG_TTTGTTGCCACTATTGCTAAAGGTGGTAATACCTAT_GTTTACGACGGTACTCCGTCTTACTATCTG	2	0.000416848
TATATTTCTGACGGTCGTTAC_TTTGTTGCCGGTATTGATCAGGGTGGTACTACCAAT_GCTTACCAGTCTCCGCGTTGGGCTTTTTCT	2	0.000416848
TCTATTTTTGAAGCTTCTTCT_TTTGTTGCCGGTATTAGTCTGGGTACTACTACCTAT_GTTGAAACTTCTTCTTGGGCTGGTGTTTACAAATTCTTTTAC	2	0.000416848
AATATTTCTTCTGCTTACTAC_CTTGTTGCCAGTATTGGTCGTGGTGGTATTACCAAT_GTTTTCCTGTACCGTCTGGTTCCGCGTCTGTCTACTCTTTAC	2	0.000416848
ACTATTTTTGGTGGTCAGTCT_TTTGTTGCCGGTATTAGTGGTGGTGGTAGTACCAAT_GTTGACGGTCATCAGGTTGACATCAACACTTACGAACATAAC	2	0.000416848
ACTATTTTTTACGCTTACCGT_CTTGTTGCCAGTATTGGTGACGGTGCTACTACCAAT_GTTGACATCCGTAACCGTTACCTGTATGTT	2	0.000416848
TCTATTTCTTGGGGTTCTTCT_CTTGTTGCCGCTATTACTGACGGTGGTAATACCAAT_GCTTCTCCGCATGAC	2	0.000416848
TCTATTTTTGAAGCTTCTTCT_TTTGTTGCCAGTATTGCTGACGGTGCTATCCAAT_GCTGCTCTGTCTTACTCTTACTTCTCTGTTGAAGACTATCAG	2	0.000416848
AATATTTCTTCTGCTTACTAC_CTTGTTGCCGCTATTACTGTTGGTGCTAATACCTAT_GTTGACTCTGACACTGACCCGGGTTACTTCCGTTCTTATCGT	2	0.000416848
AATATTTTTGCTCGTTACCAG_CTTGTTGCCACTATTAGTGTTGGTAGTATTACCTAT_GCTGACGACGCTTACCAGCTGTACTATCTG	2	0.000416848
AATATTTTTGCTCGTTACATC_TTTGTTGCCGGTATTAATTACGGTGGTACTACCTAT_GCTTACAACTACTACCAGGACCGACTTTCGT	2	0.000416848
TATATTTCTGTTTCTTACGGT_TTTGTTGCCAGTATTACTTACGGTAGTAGTACCAAT_GCTCCGATCACTGTTCTGTGGGGTCATCCG	2	0.000416848
TCTATTTCTTGGGGTTGGACT_TTTGTTGCCGCTATTACTTACGGTGGTATTACCTAT_GTTTTCTACTGGTTCGCTGGTAACCCGCGTGCTGACCATGGTT	2	0.000416848
AATATTTCTTCTGCTTACTAC_CTTGTTGCCGGTATTAATTCGGTAGTAATACCTAT_GTTTAC	2	0.000416848
AATATTTTTGCTCGTTACCAT_CTTGTTGCCGGTATTAATAAAGGTGCTAATACCTAT_GCTTACACTCCGTACTCTTACTCTTATGCT	2	0.000416848
ACTATTTTTTACGCTTACCGT_CTTGTTGCCAGTATTAATTACGGTGCTAATACCAAT_GTTTCTGACGCTACTGTTCGTGACCTTTAC	2	0.000416848
AATATTTTTGCTCGTTACCGT_CTTGTTGCCAGTATTGGTACTGGTACTAGTACCTAT_GCTACTCATTGGGAACCGCCGGGTTGGTCTACTTTCTTTCAC	2	0.000416848
ACTATTTTTGGTGGTCATACT_TTTGTTGCCGCTATTACTTCTGGTAGTAGTACCTAT_GTTTCTGAAGCTTCTGCTGCTGCCGGGTTGGTTTTAC	2	0.000416848
TCTATTTTTGAAGCTTACTTC_TTTGTTGCCACTATTGCTTGGGGTAGTATTACCAAT_GTTCTGTCTTACGGTTACACTGCTCTTTCT	2	0.000416848
AATATTTTTGCTCGTGGTTAC_TTTGTTGCCGCTATTGCTCGTGGTAGTATTACCAAT_GCTCGTCGTCGTGGTGGTGTTTACTTTCAG	2	0.000416848
AATATTTCTTCTGCTTACTC_CTTGTTGCCGCTATTGATTACGGTGGTATTACCAA_GTTTTCGAATACGCTTCTTACGGTCAGGACCCGGACTTTCGT	2	0.000416848
TCTATTTCTTGGGTTAACTAC_TTTGTTGCCACTATTGCTCCGGGTGGTAATACCAAT_GTTCAGAACCAGCTGACTCCGTCTTTCTACGACCATCTG	2	0.000416848
TCTATTTCTTGGGTTAACTCT_CTTGTTGCCAGTATTGATGAAGGTAGTAATACCTAT_GTTGAATCTGAACCGCGTGGTTACTATTGG	2	0.000416848
ACTATTTTTGGTGGTCATGCT_TTTGTTGCCAGTATTACTCGTGGTGGTAGTACCAAT_GCTCAGACTGGTGAAGACTCTGAACATTAC	2	0.000416848
TCTATTTCTTGGGGTTTCTAC_CTTGTTGCCGGTATTAGTGACGGTAGTAATACCAAT_GCTCCGACTGGTCGTTACTCTGTTATCGGTCTGCAGCATATC	2	0.000416848
TCTATTTTTGAAGCTTACTGG_TTTGTTGCCACTATTGATGACGGTGCTAGTACCAAT_GTTGTTATCGACGTTTCTTACGGTTTTGCT	2	0.000416848
TCTATTTCTTGGGTTACTATC_TTTGTTGCCGCTATTGGTTTCGGTGCTACTACCAAT_GTTCCGGCTGACCTGTACTCTCGTGACGTTCAGAACCATCGT	2	0.000416848
TCTATTTTTGAAGCTTACTGG_CTTGTTGCCACTATTGATTCTGGTGGTACTACCAAT_GCTGACGAAACTACTACTGGAACTCAACTGGGACTTTCAT	2	0.000416848
AATATTTCTTCTGCTTACTGG_TTTGTTGCCACTATTGATGTTGGTGCTAATACCTAT_GTTGACCGTACTTACATCGGTTACTTCGGTGTTTACTATCAT	2	0.000416848
AATATTTCTTCTGCTTACTGG_TTTGTTGCCGCTATTGCTGAAGGTGCTAGTACCAAT_GTTTGGCCGCATAACTCTGGTGGTAACGGTCCGTACCTTCGT	2	0.000416848
TCTATTTCTTGGGTTACTCAG_TTTGTTGCCGGTATTAATGACGGTGGTACTACCTAT_GCTGACCCGCTGTACAAAGACGTTCTTTGG	2	0.000416848
AATATTTTTGCTCGTGTTGGT_CTTGTTGCCGCTATTAGTGACGGTGCTACTACCTAT_GTTATCGTTGGTTACTACGACTATGCT	2	0.000416848
ACTATTTTTGGTGGTCATGCT_TTTGTTGCCGCTATTGGTGAAGGTACTAATACCTAT_GCTTCTGCTCGTCTGTCTGTTCTGGACGGTCCGTACCATTAC	2	0.000416848
AATATTTCTTCTGCTTACTCT_TTTGTTGCCGCTATTAGTCATGGTGGTAATACCAAT_GCTACTGGCATTAC	2	0.000416848
AATATTTCTTCTGCTTACTAC_CTTGTTGCCAGTATTAGTTACGGTGGTAATACCTAT_GTTTACTCTGGGACGGTGAAGCTCTTCAT	2	0.000416848
AATATTTCTTCTGCTTACTAC_CTTGTTGCCAGTATTAGTGACGGTGGTAGTACCAAT_TACTCTCCGAACTCTCATTCT	2	0.000416848
TATATTTCTGTTTCTTACGTT_CTTGTTGCCGCTATTAATTACGGTGCTATTACCAAT_GCTTACTCTGACCTGTTCTCTCTGCATTTC	2	0.000416848
AATATTTTTGCTCGTGGTGCT_TTTGTTGCCGGTATTGGTGACGGTGCTAGTACCTAT_GCTACTCTGCCGTGGGCTTACTACTTTATC	2	0.000416848
TATATTTCTGTTTCTTACGGT_TTTGTTGCCACTATTGATGTTGGTACTATTACCAAT_GCTATCCCGTACGTTGCTACTATCAACTACTCTTACCATGAA	2	0.000416848
TCTATTTTTGAAGCTTCTTAC_CTTGTTGCCGGTATTGATGCTGGTGCTAGTACCTAT_GTTTCTCTGGACCGTGACGCTTACTACTACCGTGGTTTTGTT	2	0.000416848
TCTATTTCTTGGGGTTTACTCT_CTTGTTGCCGGTATTGGTGGTGGTGCTATTACCTAT_GTTCGTGACAACGGTCCGTCTGGTCCGTGGACTCGTTATGCT	2	0.000416848
ACTATTTTTTACGCTTACCGTGAC_CTTGTTGCCAGTATTGCTGACGGTGGTAGTACCAAT_GCTTCCCGTGGTACTCTCCGGACCCGGCTCCGTCTCTTGAC	2	0.000416848
AATATTTTTGCTCGTTACCGT_TTTGTTGCCACTATTAATTGGGGTGGTACTACCAAT_GCTAACTGGTCTTACGACGCTTGGTTTATC	2	0.000416848
AATATTTTTGCTCGTGTTTAC_CTTGTTGCCGGTATTGATTACGGTACTAATACAAT_GCTGAATCTCCGTACGACACTACTTCTTACGGTTACCATCAG	2	0.000416848
AATATTTTTGCTCGTGTTTAC_CTTGTTGCCGGTATTACTCGTGGTGCTATTACCAAT_GTTACTTACTCTTACGACGTTGACCTTACT	2	0.000416848
AATATTTTTGCTCGTGTTTAC_CTTGTTGCCGCTATTGCTCATGGTACTAGTACCAAT_GTTGCTCCGCAGAACGTTGCTCTGCATCCG	2	0.000416848
TCTATTTCTTGGGGTTTCCTG_TTTGTTGCCACTATTGATACTGGTACTACTACCTAT_GTTGTTGCTGGTTTCTTCCGTTCTTACGACTACACTTATGGT	2	0.000416848
AATATTTTTGCTCGTGTTTAC_CTTGTTGCCAGTATTGCTAAAGGTGCTAGTACCTAT_GTTATCGGTGAAGCTGAAGCTTTCCTTCAT	2	0.000416848
AATATTTTTGCTCGTGTTTAC_CTTGTTGCCACTATTGCTCAGGGTAGTATTACCTAT_GCTCCGGACGTTGACTCTTCTAACTATCGT	2	0.000416848
ACTATTTTTGGTGGTCATACT_CTTGTTGCCGCTATTACTTACGGTAGTATTACCTAT_GTTAAAATCGGTGTTGAAGCTATCTTTGTT	2	0.000416848
TCTATTTCTTGGGGTTTCCTG_CTTGTTGCCGGGGTAGTATTACCAAT_GCTGAAGTTTACGACTACGCTGCTTTTTAC	2	0.000416848
TCTATTTCTTGGGGTTGGCAT_CTTGTTGCCACTATTACTCGTGGTGGTAATACCTAT_GTTGCTCCGCAGCCGGGTTACGCTCTTGCT	2	0.000416848
TCTATTTCTTGGGGTTCTTAC_TTTGTTGCCGGTATTACTTGGGGTGCTAATACCAAT_GCTTACGGTCAGGACAAAGAACGTCTTTTC	2	0.000416848
AATATTTTTGCTCGTTACCGT_TTTGTTGCCGCTATTGCTTACGGTACTAGTACCAAT_GCTGACGGTTCTCTGCTGTTCGTTATCGACTACACTTATTAC	2	0.000416848
TCTATTTCTTGGGGTTCTTATC_TTTGTTGCCGCTATTAGTCCGGGTGGTATTACCAAT_GCTCCGCCGCTGGGTGAAGACCGTCATGAC	2	0.000416848
AATATTTTTGCTCGTTACGAA_TTTGTTGCCGGTATTGCTCGTGGTAGTACTACCAAT_TCTGTACGTTGGTAAACACCATACT	2	0.000416848
AATATTTTTGCTCGTTACGAA_TTTGTTGCCGGTATTAGTTACGGTAGTAATACCAAT_GTTATCGACGCTGTTAACGGTTACGCTTACCGTCGTCATACT	2	0.000416848
TCTATTTCTTGGGGTTCTTAC_CTTGTTGCCGCTATTAATTGGGGTAGTAGTACCAAT_GTTGGTGCTTCTTCACTTACGGTGAAACTGGTGCTCTTATC	2	0.000416848
AATATTTCTTCTGCTTACTAC_CTTGTTGCCACTATTGATAACGGTGGTAGTACCAAT_GCTCCGTCTTACGGTGACGCTGACCTTAAA	2	0.000416848
AATATTTTTGCTCGTTACGAA_TTTGTTGCCAGTATTACTGACGGTAGTATTACCTAT_GTTTCTCGTTACCTGTTCCCGACTACTATCCGTTTCTATGCT	2	0.000416848
TATATTTCTGTTTCTTACGTT_CTTGTTGCCGCTATTGGTCGTGGTGGTAATACCAAT_ATCCAGTACTACACTTACGTTTCTGACCCGGCTCGTTATTTC	2	0.000416848
TCTATTTCTTGGGGTTCTTAC_CTTGTTGCCGCTATTAGTCCGGGTGGTATTACCAAT_GCTCGTACTCCGACTTCTCTGTACCAGCTGCCGGGTTTTTAC	2	0.000416848
TATATTTCTGTTTCTTACGTT_TTTGTTGCCAGTATTAGTACTGGTAGTACTACCAAT_GTTTCTTACGACGACAAACTGGACAACGGTCGTCTTCGT	2	0.000416848
AATATTTTTGCTCGTTACCTG_TTTGTTGCCACTATTACTGACGGTGCTAGTACCAAT_GTTTACCGTGTTGACGTTACTAACTTTTAC	2	0.000416848
ACTATTTTTGGTGGTCAGTCT_CTTGTTGCCAGTATTGCTTACGGTGCTACCTAT_GTTTCATCCCGCCGTACTCTGAATTTACT	2	0.000416848
TCTATTTCTTGGGGTTCTTAC_TTTGTTGCCACTATTGATCGTGGTGGTAGTACCTAT_GTTGGTGGTCATACTGGTGCTCAGTTTCCG	2	0.000416848
TCTATTTCTTGGGGTTCTTAC_TTTGTTGCCACTATTGCTTACGGTACTATTACCTAT_GTTTACTACAACGGTACTCCGGCTCATTAC	2	0.000416848
ACTATTTTTGGTGGTCAGTCT_CTTGTTGCCGGTATTACTTGGGGTAGTAGTACCAAT_GCTGGTTCTCTGCGTCAGCGTATCTATGGT	2	0.000416848
AATATTTTTGCTCGTTACGAA_TTTGTTGCCACTATTACTGGTGGTGGTATTACCTAT_GCTGACGACGACGACTACGCTAAATATGAA	2	0.000416848
AATATTTCTTCTGCTTACTAC_TTTGTTGCCAGTATTGCTTACGGTGCTACTACCTAT_GTTCATATCCCTGGTTTCTGTTACTTTTCCG	2	0.000416848
TCTATTTCTTGGGTTAACGGT_CTTGTTGCCAGTATTAGTATCGGTAGTAATACCAAT_GTTCTGCGTGGTACTCAGTACTCTTATACT	2	0.000416848
AATATTTTTGCTCGTGGTTCT_CTTGTTGCCACTATTAATGAAGGTGGTACTACCAAT_GCTACTGTTTACGAAGGTCTGGGTTATCCG	2	0.000416848
AATATTTCTTCTGCTTACTCT_TTTGTTGCCACTATTGGTTCTGGTAGTAGTACCAAT_GTTTCTTACGACGGTGTTGACAAACTTAAC	2	0.000416848
AATATTTTTGCTCGTGGTTGG_CTTGTTGCCGGTATTAATGACGGTAGTAGTACCTAT_GTTGCTTGGGCTGAACTGTACTCTACCATCCGGACCATTAC	2	0.000416848
AATATTTCTTCTGCTTACTCT_TTTGTTGCCAGTATTGGTCTGGGTGCTAGTACCAAT_GTTGGTGGTGGGCCGGACTCTATCCTTTCT	2	0.000416848
AATATTTTTGCTCGTGGT_TTTGTTGCCGGTATTACTCATGGTGGTATTACCAAT_GTTTCTACTATCTCTCCGCTGGACCTTTAC	2	0.000416848
AATATTTTTGCTCGTGTTACT_TTTGTTGCCGGTATTGATCAGGGTGGTAATACCAAT_GCTGGTCCGTACGCTTACTCTTCTTCTCGTGACTTCCATCCG	2	0.000416848
TCTATTTTTGAAGCTTCTATC_TTTGTTGCCGCTATTACTGGTGGTGGTAATACCTAT_GTTGACGACGGTGACTACCAGAACGACGACGGTTTTCGT	2	0.000416848
ACTATTTTTGGTGGTCATGAC_TTTGTTGCCCACTATTGGTCCGGGTAGTACTACCTAT_GCTCTGTCTGCTTACTCTTCCAGTACTCTTCTGTTTATCCG	2	0.000416848
ACTATTTTTGGTGGTCATGAC_CTTGTTGCCAGTATTAGTTACGGTGGTAATACCTAT_GTTACTCCGGGTCCGTACTACGACCAGATCCTGGGTTATACT	2	0.000416848
AATATTTTTGCTCGTGTTGCT_TTTGTTGCCAGTATTAGTGTTGGTAGTATTACCAAT_GCTGCTGGTGACACTTACGTTGTTTTTGGT	2	0.000416848
TATATTTCTGTTTCTTACGCT_CTTGTTGCCAGTATTACTACTGGTACTAATACCAAT_GCTGACCGTTACTACACTTCTGACTGGCTTGCT	2	0.000416848
AATATTTTTGCTCGTGTTGCT_CTTGTTGCCGGTATTGCTCAGGGTACTACTACCAAT_GCTCCGACTCGGACGACGACGCTAACCTTTAC	2	0.000416848
AATATTTCTTCTGCTTACTAC_TTTGTTGCCGGTATTACTCTGGGTGCTAATACCTAT_GCTGCTTACCTGCGTTACCCGTCTGACTCTCCGACTCATGGT	2	0.000416848
AATATTTTTGCTCGTGTTGAC_TTTGTTGCCGGTATTAGTGCTGGTGGTACTACCAAT_GTTCCGGTTGCTCCGTACTCGGTCCGACTTACGTTTATTAC	2	0.000416848
AATATTTTTGCTCGTGTTGAC_TTTGTTGCCAGTATTGATGACGGTAGTATTACCTAT_GCTCTGGGTTCTGACGGTGAAGACTTTGAC	2	0.000416848
ACTATTTTTTACGCTTACCCG_TTTGTTGCCGGTATTACTTCTGGTACTACTACCAAT_GTTTTCGACGGTGAATACGGTTACCTTCGT	2	0.000416848
TCTATTTCTTGGGTGACTCT_TTTGTTGCCACTATTAATTACGGTGCTAATACCAAT_GCTCCGCGTATCGACTTCTACGCTCATCCGAACGTTCTTTAC	2	0.000416848
TCTATTTTTGAAGCTTCTATC_CTTGTTGCCACTATTGGTGTTGGTACTAGTACCAAT_GCTTGGTACGACGTTTACTGGACTGACTTCGGTGACTTTTAC	2	0.000416848
AATATTTTTGCTCGTGGTTTC_TTTGTTGCCGGTATTAATTGGGGTACTAATACCAAT_GTTTGGCCGGTTCTGTCTGGTTACCATACT	2	0.000416848
TCTATTTCTTGGGTTGGTTCT_TTTGTTGCCGGTATTGATCCGTGGTAATACCAAT_GCTGTTGGTGACGTTTACGACGTTTTTGTT	2	0.000416848
TCTATTTCTTGGGTTGGTTGG_CTTGTTGCCAGTATTGCTCCGGGTAGTATTACCAAT_GTTGACACTGGTTACTACGTTGGTCATCCG	2	0.000416848
TATATTTCTGACGGTCTGTCT_TTTGTTGCCAGTATTAGTCGTGGTGCTACTACCAAT_GCTTACCCGTCTTACGCTCTGCGTGACGTTGGTTCCTTTAC	2	0.000416848
TCTATTTCTTGGGTTCGT_TTTGTTGCCGCTATTGGTACTGGTACTAGTACCAAT_GTTGGTCTGGGTTACCAGTACGGTTACATCGGTTACTTTTAC	2	0.000416848
ACTATTTTTTACGCTTACCAG_TTGTTGCCGGTATTAGTGACGGTGCTAATACCTAT_TTTACGCTAACGACCATGACTACCCGGCTTTCGACTATACT	2	0.000416848
ACTATTTTTGGTGGTCATGAC_CTTGTTGCCGGTATTAGTGGTGGTATTACCTAT_GCTCAGCAGACTCCGTACGTTTCTCATTGG	2	0.000416848
AATATTTTTGCTCGTGGTTTC_TTTGTTGCCAGTATTGCTATCGGTAGTACTACCTAT_GCTTCTATCTCTATCACTTACCCGCGTGGTTCCAGTATGTT	2	0.000416848
AATATTTTTGCTCGTGTTACT_TTTGTTGCCACTATTAGTACTGGTAGTATTACCAAT_GCTTACAACGACCCGTACTCTGGTGTTCTGCGTGACCATTAC	2	0.000416848
AATATTTCTTCTGCTTACTCT_CTTGTTGCCGGTATTAGTAACGGTACTAGTACCAAT_GCTTACGCTAAAGTTCCGGGTAACTACAAATACCGTCATGGT	2	0.000416848
AATATTTTTGCTCGTGTTAAC_CTTGTTGCCGCTATTAGTTCTGGTGCTACTACCTAT_GCTCGTACTCCGACTGACTACGAATTTGAC	2	0.000416848
AATATTTCTTCTGCTTACTCT_CTTGTTGCCGGTATTAGTGTTGGTGCTATTACCAAT_GCTAACGGTCGTAAATCTGACTACCTTTAC	2	0.000416848
TCTATTTCTTGGGTTAAATAC_TTTGTTGCCACTATTGATTCTGGTAGTATTACCTAT_GCTGGTGGTAACTCTACTTCTACCTTTCT	2	0.000416848
ACTATTTTTGGTGGTCATGAC_CTTGTTGCCAGTATTGGTGCTGGTGCTAGTACCTAT_GCTCAGGAATACCATCGTGCTACTTCTTACACATCCATGTT	2	0.000416848
AATATTTTTGCTCGTGGT_TTTGTTGCCGGTATTAGTTACGGTACTAGTACCTAT_GTTATCGCTTACGCTGGTTACGAAGGTGGTTACGGTTTTGGT	2	0.000416848
AATATTTTTGCTCGTGTTACT_CTTGTTGCCGCTATTGGTCCGGGTGGTACTACCAAT_GTTCTGCTGGCTTACTCTACTTACCTTTAC	2	0.000416848
ACTATTTTTGGTGGTCATGCT_CTTGTTGCCGCTATTAATGACGGTACTAATACCAAT_GTTGGTACTTTCCCGAACGACTCTTTTTAC	2	0.000416848
AATATTTTTGCTCGTGTTGAC_CTTGTTGCCGCTATTGGTGTTGGTGCTACTACCAAT_GTTCTGTGGACTACTGGTCTGTGGACTGGTTACGACCATGAA	2	0.000416848
AATATTTTTGCTCGTGTTGAC_CTGTGACGGTGGTAATACCAAT_GTTTACGACCAGCGTGACAAAACTGACCCGCCGGTTCATCGT	2	0.000416848
AATATTTCTTCTGCTTACTTC_TTTGTTGCCACTATTACTGACGGTACTAGTACCAAT_GCTTACTTCTACGCTTACTACGACGACGACTCTGGTCATGGT	2	0.000416848
AATATTTCTTCTGCTTACTTC_TTTGTTGCCACTATTGGTTGGGGTGCTAGTACCTAT_GCTGTTGACGCTTACACTGGTCCGTTTGCT	2	0.000416848
TCTATTTTTGAAGCTTACTCT_TTTGTTGCCGCTATTAATTACGGTAGTAGTACCAAT_GTTTACCTGACTACTTCTACTGACGTTTACTACACTCATTAC	2	0.000416848
TCTATTTCTTGGGTTACTGGT_CTTGTTGCCACTATTAATACTGGTAGTAGTACCTAT_GCTTCTCATGACTACGCTCATGTTTACTCTACTACTTATGGT	2	0.000416848
AATATTTCTTCTGCTTAC_CTTGTTGCCAGTATTACTTGGGGTGGTACTACCAA_GCTTCAACTTCCTGTCTACTTACCATCCG	2	0.000416848
AATATTTCTTCTGCTTAC_CTTGTTGCCGCTATTGGTTACGGTGGTAATACCTAT_GTTTACGGTGGTGCTGACTACATCTACGCTCTGCAGCTTTCT	2	0.000416848
TCTATTTTTGAAGCTTACTCT_TTTGTTGCCGCTATTACTGGTGGTGCTATTACCAAT_GTTTACTACGACAACTTCGAAGACCATTGG	2	0.000416848
AATATTTCTTCTGCTTAC_TTTGTTGCCAGTATTAATCTGGGTAGTACTACCTAT_GCTCCGGCTTACTACGGTGACCCGTACCTGGTTGAACTTCGT	2	0.000416848
AATATTTCTTCTGCTTAC_TTTGTTGCCAGTATTAGTACTGGTGCTACTACCTAT_GTTACTCGAACATATC	2	0.000416848
AATATTTTTGCTCGTGGTGTT_CTTGTTGCCGGTATTGGTCGTGGTACTACTACCTAT_GTTGTTCCGTCTTCTTCTTTCTACCTTACT	2	0.000416848
TCTATTTTTGAAGCTTCTGAC_CTTGTTGCCGGTATTAGTGAAGGTGGTACTACCAAT_GTTTCTTCTTACTACGGTGCTTACCATGAA	2	0.000416848
TATATTTCTGACGGTCGTTGG_TTTGTTGCCAGTATTGATTACGGTAGTAATACCTAT_GCTAACGACAAACCGACTCGTACTTATCAG	2	0.000416848
TATATTTCTGTTTCTTACGAA_TTTGTTGCCACTATTAGTTCTGGTACTAGTACCTAT_GCTTACTGGTCTGACGACTCTTTCTATTCT	2	0.000416848
TATATTTCTGTTTCTTACGAC_CTTGTTGCCGGTATTACTACTGGTGGTACTACCAAT_GTTACTCCGCTGCGTTCTGACTACCATCAC	2	0.000416848
AATATTTTTGCTCGTGGTGGT_CTTGTTGCCACTATTGCTCATGGTACTACTACCTAT_GTTTACGACGTTCAGCTGAACTCTTACCGTGGTCAGTATTCT	2	0.000416848
TCTATTTCTTGGGTGCTTTC_TTTGTTGCCGCTATTACTAACGGTGGTATTACCAAT_GTTGCTGGTGTTCGTATGACCTGGCTGAACTGAACTTTGAC	2	0.000416848
AATATTTTTGCTCGTGGTGGT_TTTGTTGCCGCTATTGATATCGGTGGTAGTACCAAT_GCTTACGTTACTCCGTCTGACTACTACTTCCCGTCTCTTTAC	2	0.000416848
TCTATTTTTGAAGCTTACTCT_TTTGTTGCCGGTATTAATGTTGGTACTACTACCAAT_GCTTATTAC	2	0.000416848
TCTATTTTTGAAGCTTCTCTG_TTTGTTGCCACTATTACTGACGGTAGTAATACCAAT_GCTTACTCTCCGGCTTGACGCTCGTGGTATCATCCTTGAC	2	0.000416848
TCTATTTCTTGGGTTAAACCG_CTTGTTGCCGGTATTGATGCTGGTAGTAATACCAAT_GTTTCTTACTCCAGTCTGACGTTTAGGT	2	0.000416848
TATATTTCTGTTTCTTACGAC_TTTGTTGCCAGTATTACTTACGGTGGTATTACCAAT_GCTTACCGTTGGCCGTCTGTTTACCGTGACGCTGACTATATC	2	0.000416848
TCTATTTCTTGGGTTAAACTG_CTTGTTGCCGCTATTGGTTCGGTGGTATTACCAAT_GTTGACGAATTCCGTACTGTTTCTTTTCGT	2	0.000416848
ACTATTTTTGGTGGTCATGAA_TTTGTTGCCGCTATTAATAAAGGTGGTAGTACCTAT_GCTGGTGGTCAGTCTGCTCATGGTTTTATC	2	0.000416848
AATATTTTTGCTCGTGTTCAG_CTTGTTGCCGCTATTAATGCTGGTGCTATTACCAAT_GCTTCTGGTAAAGGTTACACTGCTCTTCCG	2	0.000416848
ACTATTTTTGGTGGTCATGTT_CTTGTTGCCGCTATTAGTGACGGTGGTAATACCTAT_GTTGGTACTGTTCAGATCGACCAGGACTACTACTGGTATGAC	2	0.000416848
TCTATTTCTTGGGTTAACGAC_TTTGTTGCCACTATTCTAATACCTAT_GTTCAGTTCCTGGACTCTGTTCAGGGTTGGTCTTACTATCGT	2	0.000416848
TATATTTCTGACGGTCGTTCT_TTTGTTGCCAGTATTAGTTCTGGTGGTACTACCAAT_GCTTACCCGGACCGTGGTTACGACCATCAG	2	0.000416848
TCTATTTCTTGGGTTAACGAC_TTTGTTGCCGGTATTACTTACGGTACTAGTACCTAT_GCTTACGGTGACTACGGTAACCCGTATCCG	2	0.000416848
TATATTTCTGTTTCTTACCTG_TTTGTTGCCGGTATTGCTGTTGGTGGTATTACCAAT_GCTTGGGCTTACCGTCGTGTTTACTTTGTT	2	0.000416848
AATATTTCTTCTGCTTACTTC_CTTGTTGCCACTATTAATTACGGTGGTAGTAATACCAAT_GCTACTTGGGAAGACGGTGAACTGCGTTACTACTACCATTCT	2	0.000416848
AATATTTCTTCTGCTTACTTC_CTTGTTGCCACTATTGCTCCGGGTACTAGTACCAAT_GCTCAGGCTCGTACTTACAACGCTGGTCAGGCTCAGTTTTAC	2	0.000416848
ACTATTTTTGGTGGTCATGGT_TTTGTTGCCGGTATTGGTTACGGTGCTAGTACCAAT_GTTGCTGCTATCCAGATCCTGGGTCTGGTTGCTATCCATGTT	2	0.000416848
AATATTTTTGCTCGTGGTTCT_CTTGTTGCCAGTATTGCTGAAGGTGGTAGTACCTAT_GCTTACGAACAGTACTCTGGTCGTTATCGT	2	0.000416848
TATATTTCTGTTTCTTACCGT_CTTGTTGCCACTATTAGTGGTGGTGGTAGTACCTAT_GTTCCGAACTCTCCGGACTACGACACTTACATCTCTCATCGT	2	0.000416848
AATATTTCTTCTGCTTACTAC_TTTGTTGCCAGTTAATACTGGTACTAATACCAAT_GTTTTCGTTACTTACGACTTCCGTCATTCT	2	0.000416848
AATATTTTTGCTCGTGTTGTT_CTTGTTGCCGCTATTACTGGTGGTACTAGTACCAAT_GTTTACGACAACCAGGCTGACGACAACCAGGACCTGTTTATC	2	0.000416848
TCTATTTCTTGGGTTCGTATC_CTTGTTGCCGCTATTGCTTCTGGTGCTACTACCAAT_GCTTACCTGCAGCGTGACTACTGGCTTCAG	2	0.000416848
AATATTTCTTCTGCTTCTGTT_CTTGTTGCCAGTATTGATTCTGGTGCTATTACCAAT_GCTCCGTACGCTGACCAGAAATCTTTTAC	2	0.000416848
AATATTTCTTCTGCTTCTGTT_CTTGTTGCCAGTATTGGTGGTGGTGCTATTACCAAT_GCTTACTCTTACGTTACTTTCTGGTTTTAC	2	0.000416848
ACTATTTTTTACGCTTACCAT_CTTGTTGCCAGTATTGATACTGGTACTAATACCTAT_GTTTCTTACCTGCTGGAACATTACTACATCCCGGCTCTTACT	2	0.000416848
AATATTTCTTCTGCTTCTGTT_CTTGTTGCCGCTATTAGTTACGGTAGTAGTACCTAT_GTTTCTCGTTACCCGAACTACGTTCTTACT	2	0.000416848
AATATTTTTGCTCGTGACGTT_TTTGTTGCCAGTATTGATTTCGGTACTAATACCAAT_GCTTTCCTGGACACTCAGTACTACCATTAC	2	0.000416848
TCTATTTCTTGGGTTCGTGAC_TTTGTTGCCGCTATTGGTTACGGTACTATTACCAAT_GTTCTGTACACTCGTTACCGTTCCATTAC	2	0.000416848
AATATTTTTGCTCGTGACGTT_TTGTTGCCACTATTACTGACGGTGCTATTACCTAT_GTTGACCGTTACGAAACTCAGTACCATCAG	2	0.000416848
AATATTTTTGCTCGTGACGTT_CTTGTTGCCGGTATTGATGACGGTGCTAGTACCTAT_GCTAAAATCAAAGACACTCGTGACACTGACCCGAAATTTTAC	2	0.000416848
ACTATTTTTTACGCTTACCAT_CTTGTTGCCACTATTGGTTACGGTGGTATTACCAAT_GCTTACTACGTTGAAGGTGCTGTTTGGATCGTTTACTTTGAC	2	0.000416848
AATATTTCTTCTGCTTCTGTT_CTTGTTGCCGGTATTGATCTGGGTGCTAGTACCTAT_GTTTCTGCTCTGGTTTGGGACGGTCATGAA	2	0.000416848
ACTATTTTTGGTGGTCCGGAA_CTTGTTGCCGCTATTAGTGACGGTGGTAATACCTAT_GCTTACTTCGACCCGTTCGGTTCTCCGGACGGTAACCTTAAC	2	0.000416848
TCTATTTCTTGGGTTCGTGAA_TTTGTTGCCGCTATTGATTACGGTGGTAGTACCTAT_GTTTCTGTTGTTTTCGACTACTGGCATTAC	2	0.000416848
AATATTTCTTCTGCTTCTGTT_TTTGTTGCCAGTATTGGTCGTGGTGGTAGTACCTAT_GCTTACCCGGACTCTGCTGACCAGCCGGGTGTTACTCATACT	2	0.000416848
AATATTTTTGCTCGTGACGTT_CTTGTTGCCGGTATTGGTTACGGTACTAATACCAAT_GCTACTGACCTGCGTGACGAAGGTTACTACCGTCATCATTAC	2	0.000416848
TCTATTTCTTGGGTTCGTGAC_TTTGTTGCCAGTATTAATTACGGTAGTACTACCTAT_GTTATCGACTACGCTTACATCACTACTTTCGGTGTTCTTGGT	2	0.000416848
AATATTTTTGCTCGTGACGGT_CTTGTTGCCAGTATTGGTGCTGGTACTACTACCAAT_GTTATCTACGGTTACGAATACTACCTTACT	2	0.000416848
AATATTTTTGCTCGTGACGGT_CTTGTTGCCAGTATTGCTTACGGTGCTAGTACCAAT_GCTTACGTTCTGATCTGGTACGGTGCTGGTTTCCGTTATGGT	2	0.000416848
AATATTTTTGCTCGTGACGCT_TTTGTTGCCACTATTGGTTGGGGTACTAGTACCAAT_GCTATCTACTACAAATGGTGGCCGTATGAC	2	0.000416848
TCTATTTTTGAAGCTTACGAC_TTTGTTGCCAGTATTAGTTCTGGTAGTAATACCAAT_GCTCGTCGTACTTCTCAGTCTACTCATCGT	2	0.000416848
TCTATTTTTGAAGCTTACGAC_TTTGTTGCCAGTATTAGTTACGGTGGTACTACCAAT_GTTTACAAACTGTTCTACCGTCCGGGTTGGCTGGACTATTAC	2	0.000416848
ACTATTTTTGGTGGTCCGGAC_CTTGTTGCCACTATTAATAAAGGTGGTACTACCAAT_GTTTACGGTGTTAACTACCGTTACTATACT	2	0.000416848
TATATTTCTGTTTCTTACAAC_CTTGTTGCCAGTATTGGTGGTGGTACTAGTACCTAT_GCTCAGCGTCGTTTCTACGTTCCGCATGAC	2	0.000416848
ACTATTTTTGGTGGTCCGGAC_CTTGTTGCCACTATTGATGACGGTAGTACTACCAAT_GTTATCCCGTACCAGATCAAACAGCATTCT	2	0.000416848
AATATTTTTGCTCGTGCTCAT_CTTGTTGCCGGTATTGGTGAGGTGGTATTACCTAT_GTTTTCTGGTACTACGGTCATTAC	2	0.000416848
TCTATTTTTGAAGCTTACGACGAA_TTTGTTGCCGCTATTGATGACGGTACTACTACCAAT_GCTGACGACACTGGTGGTCTCGTTTTTTAC	2	0.000416848
TCTATTTTTGAAGCTTACCGT_TTTGTTGCCGTATTGATGACGGTAGTAGTACCTAT_GTTTACTACGTTTACTCTTACGTTTACTACGCTTACCTTTGG	2	0.000416848
TATATTTCTGTTTCTTACAACT_CTTGTTGCCGCTATTAGTGGTGGTAGTACTACCAAT_GCTCGTCAGTGGGACCTGTACTTCTACCCGTCTGACTCTTCGT	2	0.000416848
ACTATTTTTGGTGGTCCGGAC_CTTGTTGCCGCTATTAATACTGGTGGTAATACCTAT_GCTTCTTCTCAGCCGGGACCTGACTTATCTG	2	0.000416848
AATATTTTTGCTCGTGACGAC_TTTGTTGCCACTATTGGTTACGGTACTACTACCTAT_GCTTACGACTACGACGACTACACTCATGGT	2	0.000416848
TCTATTTCTTGGGTTCGTTCT_TTTGTTGCCACTATTACTGAAGGTGCTAGTACCTAT_GCTCATGACCAGGACTACCCGGGTTCTGAACTGCGTTTTGTT	2	0.000416848
AATATTTTTGCTCGTGACGAC_TTTGTTGCCACTATTGATTACGGTGCTAGTACCTAT_GCTCTGGACATCTTCACTATCTACCATTAC	2	0.000416848
TCTATTTTTGAAGCTTACGAA_CTTGTTGCCGGTATTAATCCGGGTGCTACTACCAAT_GTTGAATACGCTGGTTACTACGACCATACT	2	0.000416848
AATATTTCTTCTGCTTCTTAC_CTTGTTGCCACTATTGGTGACGGTAGTAATACCAAT_GTTTCTTACCAGTACAACCACCATCATTCT	2	0.000416848
TCTATTTCTTGGGTTCGTGAC_TTTGTTGCCGCTATTGCTACTGGTGGTAGTACCTAT_GTTTCTCCGCCGCCGGCTTACGTTAACATCGACGACGCTTATACT	2	0.000416848
AATATTTCTTCTGCTTCTTAC_CTTGTTGCCACTATTAATTTCGGTGGTAGTACCAAT_GCTTACGTTCGTCAGGTTGACGTTGGTGACGCTGTTCATCTG	2	0.000416848
AATATTTCTTCTGCTTCTACT_CTTGTTGCCGGTATTGCTACTGGTGCTAATACCAAT_GCTCGTGCTGTTTTCGGTGCTACTCTTTAC	2	0.000416848
TCTATTTCTTGGGTTATCGTT_TTTGTTGCCGGTATTGGTCATGGTAGTAATACCAAT_GTTTACCTGGAAGTTCCGTACCCGCCGCTGCCGTACTATACT	2	0.000416848
TCTATTTTTGAAGCTTACTAC_TTTGTTGCCAGTATTGGTTACGGTGCTAGTACCAAT_GTTCTGTACCTGGACATCTCTTACATCTACGACGTTTATCCG	2	0.000416848
TCTATTTTTGAAGCTTACTAC_TTTGTTGCCAGTATTAATTGGGGTAGTACTACCTAT_GCTGAACATTCTGTTTACGACGACTTTTAC	2	0.000416848
TCTATTTTTGAAGCTTACTAC_TTTGTTGCCGCTATTAATCGTGGTGGTACTACCAAT_GCTGCTGACACTTTCCGTACTGACGCTCATGACCGTCTTCCG	2	0.000416848
TCTATTTTTGAAGCTTACTAC_TTTGTTGCCGCTATTACTACTGGTACTAGTACCAAT_GCTGTTGGTGGTATCCTGAACTTCGTTGACCGTGCTCATGCT	2	0.000416848
AATATTTTTGCTCGTGGTAAA_CTTGTTGCCGCTATTGGTCGTGGTGGTAGTACCTAT_GTTGACTCTCCGGAAGTTGGTGACTCTTACCCGTCTCTTGGT	2	0.000416848
TCTATTTCTTGGGTTACTTAC_CTTGTTGCCACTATTGGTACTGGTGCTACTACCTAT_GTTATCTACACTGTTGTTTTCTACTTTTAC	2	0.000416848
AATATTTTTGCTCGTGGTGAC_TTTGTTGCCGGTATTAGTATCGGTGCTAATACCAAT_GCTTACACTTACTCTTACTACGACCAGTCTTACGACTATAAC	2	0.000416848
TATATTTCTGTTTCTTACCTG_CTTGTTGCCACTATTGATAAAGGTAGTAATACCTAT_GTTCTGAACCTGCTGAACGAATACTACTTCCCGTACTTTAAC	2	0.000416848
TCTATTTTTGAAGCTTACTCT_CTTGTTGCCGGTATTAGTGTTGGTAGTACTACCAAT_GCTTACCCGCCGTACCTGGGTCGTTTTTCT	2	0.000416848
TCTATTTCTTGGGTTACTTAC_TTTGTTGCCACTATTGGTAACGGTGGTATTACCTAT_GTTCCGAAAAACGGTTCTCTGCAGTATCCG	2	0.000416848
TCTATTTCTTGGGTTACTTCT_TTTGTTGCCACTATTAATTGGGGTACTAGTACCAAT_GTTCTGCGTGACACTGAAGGTGACCATTCT	2	0.000416848
TATATTTCTGACGGTCGTTTC_TTTGTTGCCGCTATTGCTTCGGTGCTAATACCAAT_GTTTACGACTCCGGTGACGACGGTTATATC	2	0.000416848
ACTATTTTTTACGCTTACCCG_TTTGTTGCAGGGTAGTACTACCAAT_GTTTACTACGTTTACACTTACTCTCTTGTT	2	0.000416848
AATATTTTTGCTCGTGACGGT_CTTGTTGCCGCTATTGATCAGGGTGCTATTACCCTAT_GTTGGTGTTGACCAGCCGCTGGGTCTTTAC	2	0.000416848
TCTATTTCTTGGGTTATCGTT_CTTGTTGCCGCTATTGGTACTGGTGGTAATACCAAT_GTTTACTACTACGACGTTATCTACTACGTTTTCGACTTTTAC	2	0.000416848
AATATTTCTTCTGCTTCTACT_CTTGTTGCCGCTATTGGTCTGGGTGCTATTACCAAT_GTTTACTGGGACACTGTTATCGACGAATACGACGCTCATATC	2	0.000416848
AATATTTCTTCTGCTTCTCGT_CTTGTTGCCGCTATTAATTACGGTGGTATTACCTAT_GTTCCGTCTCGTACTGACGAAGACGACCGTTCTGACTATTAC	2	0.000416848
TCTATTTCTTGGGTTCATCGT_CTTGTTGCCACTATTGATGACGGTACTACTACCAAT_GCTGCTAACTGGTACGGTATCCTGACTCATAAAACTTATTCT	2	0.000416848
TATATTTCTGTTTCTTACATC_TTTGTTGCCGGTATTGGTGGTGGTGGTACTACCTAT_GCTCTGTTCTCTTTCGGTTCTGACTACGGTGCTTTCCATACT	2	0.000416848
AATATTTTTGCTCGTGGTCAT_TTTGTTGCCACTATTAATCGTGGTGCTAATACCAAT_GTTGGTGACTCTCCGTACACTCGTACTCGTGACACTTATCGT	2	0.000416848
ACTATTTTTTACGCTTACCCG_CTTGTTGCCAGTATTGCTTACGGTGCTATTACCTAT_GTTGGTACTACTTCTCAGCTGCCGCATGGT	2	0.000416848
TATATTTCTGTTTCTTACCCG_CTTGTTGCCGGTATTAATTACGGTACTAATACCTAT_GCTACGGTACTTCTTACTTTGAC	2	0.000416848
TCTATTTCTTGGGTTATCGGT_TTTGTTGCCAGTATTACTTCTGGTACTACTACCTAT_GCTCCGGACGTTGACCCGCCGCGTCTTACT	2	0.000416848
TCTATTTCTTGGGTTATCGCT_TTTGTTGCCAGGGTGGTATTACCTAT_GCTACTCTGGCTGACACTGCTTACGTTGGTTACTATTCT	2	0.000416848
AATATTTTTGCTCGTGGTACT_CTTGTTGCCGGTATTGCTGACGGTACTACTACCAAT_GCTCTGGTTACTTACGCTTCTTCTCTTGAC	2	0.000416848
AATATTTTTGCTCGTGGTAA_TTTGTTGCCGGTATTGATTCTGGTAGTAATACCAAT_GCTCGTGACCGTGTTAACTACTTCCGTTTCGCTAAATTTTCT	2	0.000416848
AATATTTTTGCTCGTGGTAAC_TTTGTTGCCAGTATTGGTGGTGGTGGTAATACCAAT_GCTGACTACCTGGACCGTTCTCCGTTTCAT	2	0.000416848
AATATTTCTTCTGCTTCTACT_CTTGTTGCCGCTATTAGTGCTGGTAGTAGTACCAAT_GCTCCATACTCTCGTGACGACTCTTACGACGACCTGTATTCT	2	0.000416848
AATATTTTTGCTCGTGGTAAC_CTTGTTGCCGGTATTGGTTACGGTAGTAATACCTAT_GCTTGGCAGGACTCTCCGACTGGTCATCCG	2	0.000416848
ACTATTTTTGGTGGTCCGAAA_TTTGTTGCCAGTATTAATTACGGTACTACTACCTAT_GTTGACGGTACTCCGTTCTACTGGCAGTACACTGCTCATGAC	2	0.000416848
AATATTTTTGCTCGTGGTACT_CTTGTTGCCGGTATTGGTGCTGGTGCTAATACCAAT_GTTCGTTCTCAGCCGTACGTTTCTTACCGTCAGACTTATGGT	2	0.000416848
ACTATTTTTGGTGGTCATACT_TTTGTTGCCACTATTGGTTACGGTGGTATTACCAAT_GCTCCGGGTCCGACTGCTGGTCTGTATTAC	2	0.000416848
AATATTTTTGCTCGTGACGCT_TTTGTTGCCGCTATTGCTTCTGGTACTAGTACCAAT_GCTGACTACGACGGTCTGTACCTGTACGTTGACATCCTTAAC	2	0.000416848
TCTATTTTTGAAGCTTACGGT_CTTGTTGCCAGTATTAATGTTGGTGCTAGTACCTAT_GTTGTTCGTTACGACGGTTCAACGGTACTGCTTACCATTAC	2	0.000416848
AATATTTCTTCTGCTTACTAC_TTTGTTGCCACTATTGATGGTGCTAATACCTAT_GTTTCCTGGACGGTTACGACGCTCATTCT	2	0.000416848
TATATTTCTGTTTCTTACGGT_CTTGTTGCCACTATTAATCCGGGTACTAATACCAAT_GTTGACACTGAAGCTCTGGGTGAACTTGAC	2	0.000416848
AATATTTTTGCTCGTGTTTCT_TTTGTTGCCGCTATTGCTTGGGGTGGTATTACCAAT_GCTTCTGACGTTGCTCCGCCGGACCTTGCT	2	0.000416848
AATATTTTTGCTCGTGTTTCT_TTTGTTGCCGCTATTAGTAACGGTGGTAGTACCAAT_GCTTACGTTGGTCATGTTGACCAGTATTAC	2	0.000416848
TCTATTTCTTGGGGTTGGTAC_TTTGTTGCCGGTATTGATCAGGGTACTACTACCTAT_GCTGCTTGGAAATGGCTGTGGTACCTTGTT	2	0.000416848
AATATTTCTTCTGCTTACTAC_TTTGTTGCCACTATTGGTCGTGGTGCTAGTACCAAT_GCTCAGACTGGTCCGCTGAACTCTTATAAC	2	0.000416848
ACTATTTTTGGTGGTCATAAA_CTTGTTGCCGCTATTGCTGTTGGTAGTATTACCTAT_GTTCCGTACGTTGTTGGTCGTTCTGACATCTACTACTATCTG	2	0.000416848
TCTATTTCTTGGGGTTGGTCT_CTTGTTGCCAGTATTAATCGTGGTACTAATACCTAT_GTTGGTTACTCTTACCATGACGACCATGGT	2	0.000416848
TCTATTTTTGAAGCTTACTCT_CTTGTTGCCGGTATTGCTCTGGGTGCTATTACCAAT_GCTTACTACGACGTTTACTACCATCATTCT	2	0.000416848
ACTATTTTTGGTGGTCATTAC_CTTGTTGCCGGTATTAGTACTGGTACTAGTACCTAT_GTTTCTTACGCTAAAGGTTGGTACCGTGACGACCCGCATTGG	2	0.000416848
TCTATTTCTTGGGTTCCGGAC_CTTGTTGCCGGTATTAGTGACGGTGGTAATACCAAT_GCTTACGGTTACACTCTGTGGTACGTTCTGGGTTACTTTACT	2	0.000416848
AATATTTCTTCTGCTTCTGA_CTTGTTGCCGGTATTGGTACTGGTAGTATTACCAAT_GTTTCTGACGCTACTCGTTACGTTGTTGACTACCGTTATTAC	2	0.000416848
TCTATTTCTTGGGTTCCGGAC_CTTGTTGCCGGTATTGATTACGGTACTACTACCTAT_GTTTACAACCAGTCTGACGAAGACTGGCTGGACACTTATTGG	2	0.000416848
TCTATTTTTGAAGCTTACGGT_CTTGTTGCCGCTATTGATATCGGTGCTAATACCTAT_GTTACTTGGGGTCCGAAATACGTTTACGCTGAAGACTATGCT	2	0.000416848
TATATTTCTGTTTCTTACAAA_CTTGTTGCCGCTATTGGTCCGGGTACTACTACCAAT_GTTGTTCCGTCTTACTCTACTTCTCTTTAC	2	0.000416848
AATATTTTTGCTCGTGACTCT_CTTGTTGCCACTATTAGTTACGGTAGTAGTACCTATT_GTTCATGGTCCGTGGGACGACTGGTCTTGGGCTTACCATGCT	2	0.000416848
TCTATTTCTTGGGGTTGGGTT_CTTGTTGCCAGTATTGCTTACGGTGCTAGTACCTAT_GCTTTCATCGCTGCTACTAAAGCTTACGGTGTCGTTATTTC	2	0.000416848
AATATTTCTTCTGCTTACTAC_TTTGTTGCCACTATTGATACTGGTGCTAATACCAAT_GTTGTTAACTCTCTGTACGGTTACTTTACT	2	0.000416848
AATATTTTTGCTCGTGTTGTT_CTTGTTGCCAGTATTACTGACGGTGGTAGTACCAAT_GCTCGTGGTACTTCTCTGGTTCTTTAC	2	0.000416848
TATATTTCTGTTTCTTACGCT_TTTGTTGCCACTATTGGTCTGGGTGGTAGTACCAAT_GTTGCTAACTCGTTTACCCGCGTCCGCGTTACGACCATGGT	2	0.000416848
AATATTTTTGCTCGTGTTGGT_TTTGTTGCCAGTATTAATGTTGGTGCTAATACCAAT_GTTTACTTCTACGACGACACTGACGCTCTTCGT	2	0.000416848
TATATTTCTGTTTCTTACGGTGTTGAC_CTTGTTGCCGGTATTAGTTGGGGTGGAGTACCAAT_GTTTCGACACTACTCAGGGTACTTACGGTGACCCGTTTTAC	2	0.000416848
TCTATTTTTGAAGCTTCTTAC_TTTGTTGCCGGTATTGCTCCGGGTAGTACTACCAAT_GCTAACCTGGCTCATTCTTCTTACTTTGGT	2	0.000416848
ACTATTTTTTACGCTTACCGT_CTTGTTGCCACTATTAATGGTGGTGGTACTACCAAT_TTACCAGTCTGGTGTTCGTTCTCATCTG	2	0.000416848
TCTATTTCTTGGGGTTGGGGT_TTTGTTGCCGCTATTGGTTACGGTGGTATTACCAAT_GTTGTTTACTACTCTCCGTACGGTCGTGAATCTTCTCTTGTT	2	0.000416848
AATATTTTTGCTCGTGTTTCT_CTTGTTGCCAGTATTACTGCTACTACCTAT_GCTGGTCGTGACTACGACTACCTGAACGAACGTGTTCTTGTT	2	0.000416848
AATATTTCTTCTGCTTACTAC_CTTGTTGCCGGTATTGCTGTTGGTGCTAATACCAAT_GCTGGTTGGTCTTCTCGTCCGTACGCTCGTCCGCCGCTTGAC	2	0.000416848
AATATTTTTGCTCGTTACAAC_CTTGTTGCCAGTATTGGTTCTGGTGCTAATACCAAT_GTTGGTTACGACTACTCTGACATCTATTAC	2	0.000416848
TATATTTCTGTTTCTTACGGT_CTTGTTGCCAGTATTGGTATCGGTGCTAATACCAAT_GTTTACGGTGACGGTGAAGACCAGTATGAA	2	0.000416848
AATATTTTTGCTCGTTACAAC_CTGTTGCCGCTATTGCTACTGGTACTACTACCAAT_GCTTTCCAGGACATCGACGGTGTTTCTATCTACTACCTTGGT	2	0.000416848
TCTATTTCTTGGGGTTGGGAC_CTTGTTGCCGGTATTGATGACGGTGCTATTACCAAT_GTTGAATCAACCGTGACTCTGGTTACGACGGTGAACATACT	2	0.000416848
TATATTTCTGACGGTCGTTCT_CTTGTTGCCAGTATTAGTGGTGGTGCTAATACCAAT_GCTGAAGCTTACACTCGTTACGGTTATTCT	2	0.000416848
AATATTTCTTCTGCTTACTAC_CTTGTTGCCGGTATTGATGACGGTGGTAATACCAAT_GTTTGGGACTCTTCTTACGTTGGTTTTTCT	2	0.000416848
ACTATTTTTGGTGGTCCGGAA_TTTGTTGCCAGTATTAGTAACGGTAGTAGTACCTAT_GCTCGTGCTTCTTCTCGTTTCTTCACTCTGGGTGGTCTTGTT	2	0.000416848
AATATTTTTGCTCGTGACTAC_TTTGTTGCCGGTATTAGTTCTGGTAGTAATACCTAT_GTTCGTACTCGTCAGGCTTCTGACTATACT	2	0.000416848
TATATTTCTGACGGTCTGCGT_CTTGTTGCCACTATTGATGAAGGTGCTACTACCAAT_GTTGGTGGTAAAACTTCTCCGTCTCAGGGTGTTAACCTTGAC	2	0.000416848
TCTATTTTTGAAGCTTACGTT_CTTGTTGCCGGTATTGGTTCGGTAGTACTACCAAT_GCTTACGAAAAAAACGGTGTTGGTGGTTACTACCAGCTTGAC	2	0.000416848
ACTATTTTTGGTGGTCCGCGT_CTTGTTGCCACTATTAATTACGGTGGTAATACCAAT_GCTGGTATCGACTGGGAAGTTCCGTATTAC	2	0.000416848
AATATTTTTGCTCGTGCTACT_CTTGTTGCCACTATTAATCCGGGTAGTAGTACCTAT_GTTGCTAACTCTCATTACGCTTTCCTTTCT	2	0.000416848
AATATTTTTGCTCGTGCTAAC_CTTGTTGCCACTATTGGTCGTGGTGGTAATACCAAT_GCTCAGCGTTACGGTGACGTTTGGCGTAACCAGTTCTATACT	2	0.000416848
TCTATTTCTTGGGTTCCGCGT_TTTGTTGCCGCTATTAATGACGGTGGTAATACCAAT_GTTGAACGTGCTTACACTGTTACTCATTAC	2	0.000416848
TATATTTCTGTTTCTTACATC_CTTGTTGCCGGTATTGGTTCTGGTGCTACTACCAAT_GCTTCTACTTCTATCCGTTACATCTATCCG	2	0.000416848
TCTATTTCTTGGGTTCATTTC_TTTGTTGCCGCTATTGCTTCTGGTACTAATACCAAT_GCTGACTACCGTGCTTCTTACGACTATCCG	2	0.000416848
TCTATTTCTTGGGTTCCGGAA_CTTGTTGCCGCTATTACTGTTGGTGGTACTACCAAT_GCTAACCCGCGTCCGGTTCCGGCTATGTT	2	0.000416848
AATATTTTTGCTCGTGACTTC_TTTGTTGCCAGTATTGGTTACGGTACTAGTACCAAT_GTTGGTTCTTCTTCGACGGTGCTCATGCT	2	0.000416848
TCTATTTTTGAAGCTTACGTT_CTTGTTGCCAGTATTGGTGACGGTGGTAATACCAAT_GTTTGGGACAACTACACTCTGCGTCATGTT	2	0.000416848
AATATTTTTGCTCGTGACTTC_CTTGTTGCCAGTATTAATTACGGTAGTAATACCTAT_GTTGCTAAAAAATACCGTGCTGTTTATCCG	2	0.000416848
AATATTTCTTCTGCTTCTGTT_CTTGTTGCCACTATTGCTCCGGGTAGTAGTACCTAT_GTTTGAAGGTTGGTCTGCTGAAGTTTATTAC	2	0.000416848
ACTATTTTTGGTGGTCCGCTG_TTTGTTGCCAGTATTGCTCTGGGTGGTAATACCAAT_GTTGACTACGCTTACACTACTGGTCCGCGTTTCTGGTATTCT	2	0.000416848
AATATTTCTTCTGCTTCTGTT_CTTGTTGCCACTATTGGTCATGGTGGTAGTACCAAT_GTTATCGGTGGTTGGGGTTGGACTCAGGGTTACGAATATGAC	2	0.000416848
AATATTTCTTCTGCTTCTGAC_CTTGTTGCCACTATTGATTACGGTGCTATTACCAAT_GTTACTACTCCGTTCTACGACTCTTGCT	2	0.000416848
ACTATTTTTGGTGGTCCGCGT_CTTGTTGCCGGTATTAGTCAGGGTACTAATACCTAT_GCTACTTACCCGCCGTGGTCTGTTACTTCTGTTGAATTTTAC	2	0.000416848
TCTATTTTTGAAGCTTACGTT_TTTGTTGCCGGTATTGGTCCGGGTGGTAGTACCTAT_GTTGACTACTACGCTCCGGACTGGACTGAACCGATCTATCCG	2	0.000416848
ACTATTTTTTACGCTTACCAT_TTTGTTGCCAGTATTAGTGACGGTGGTAATACCTAT_GTTCCGTACGTTGTTGGTGACCCGCATTGG	2	0.000416848
TCTATTTTTGAAGCTTACGGT_CTTGTTGCCGCTATTAGTTGGGGTACTAATACCAAT_GCTACTTACTACGGTACTCCGTACCTTGGT	2	0.000416848
ACTATTTTTGGTGGTCCGCGT_TTTGTTGCCACTATTACTCAGGGTGCTATTACCAAT_GTTCCGGGTGGTCAGATCAAAGGTTATGCT	2	0.000416848
ACTATTTTTGGTGGTCCGCGT_TTTGTTGCCAGTATTAGTGACGGTACTACTACCAAT_GCTGTTTGGGTTGGTATCTACGGTCCGGTTTTCTCTTATTAC	2	0.000416848
AATATTTCTTCTGCTTCTGGT_CTTGTTGCCGGTATTAATGACGGTAGTAGTACCAAT_GTTGACCATTACCGTATCTACTACGCTGAAGGTGTTTTTCTG	2	0.000416848
TCTATTTTTGAAGCTTACGGT_CTTGTTGCCAGTATTGGTTTCGGTACTAGTACCTAT_GTTGGTCTGAACGGTGTTGGTGCTTATGGT	2	0.000416848
AATATTTCTTCTGCTTCTGTT_CTTGTTGCCACTATTAATTACGGTAGTAATACCAAT_GTTGCTCTGCCGAAAGTTTACATCTTTTTC	2	0.000416848
TCTATTTCTTGGGTTCATTCT_CTTGTTGCCGGTATTACTTACGGTAGTACTACCAAT_GTTACTGGTTACGGTGTTGTTGGTTTTCTG	2	0.000416848
AATATTTTTGCTCGTGACTAC_TTTGTTGCCACTATTGGTACTGGTGCTACTACCTAT_GTTCCGCATTACTTCCCGACTGCTCATTCT	2	0.000416848
AATATTTTTGCTCGTGACTAC_TTTGTTGCCGCTATTGCTTACGGTGCTAGTACCAAT_GTTTCTGACCCGTACTCTCCGATCCTTGCT	2	0.000416848
ACTATTTTTTACGCTTACCAT_CTTGTTGCCGGTATTAATGACGGTGGTAGTACCTAT_GTTCCGTACGGTATCGCTGCTGCTTATATC	2	0.000416848
AATATTTTTGCTCGTGACTGG_TTTGTTGCCGCTATTAATCCGGGTGGTAATACCTAT_GTTCGTTCTACTACTCAGCTGGACGGTTCTGCTAAACATTCT	2	0.000416848
AATATTTTTGCTCGTGACTTC_CTTGTTGCCACTATTGCTATCGGTAGTACTACCAAT_GTTTACAACGGTGACTCTTACCAGCATGCT	2	0.000416848
AATATTTCTTCTGCTTCTCGT_TTTGTTGCCAGTATTGGTCCGGGTACTATTACCTAT_GTTTACCCG	2	0.000416848
AATATTTTTGCTCGTGCTATC_TTTGTTGCCGGTATTTCTCCGGGTGGTACTACCTAT_GTTGGTGTTTTCATCCGTTACGCTTTTCGT	2	0.000416848
ACTATTTTTGGTGGTCCGCTG_TTTGTTGCCAGTATTGCTCTGGGTGGTAATACCAAT_GATGACTACGCTTACACTACTGGTCCGCGTTTCTGGTATTCT	2	0.000416848
AATATTTTTGCTCATGACTGG_CTTGTTGCCGCTATTACTTGGGGTGCTAATACCTAT_GTTCCGCTGTGGCGTCTGTACGCTGAAGTTGGTTGGCATCAG	2	0.000416848
AATATTTTTGCTGGTTACGAC_TTTGTTGCCACTATTGGTCATGGTAGTAGTACCAAT_GTTCATTACCGTAACTACTACCCGGACGAAACTGACTATGGT	2	0.000416848
AATATTTCTTCTGACCAGTAC_CTTGTTGCCGGTATTAATACTGGTAGTAATACCAAT_GTTTCTCCGACTACTTCTCTGGGTACTGCTTACTGGCATTAC	2	0.000416848
AATATTTCTTCTGAACCGTCT_TTTGTTGCCAGTATTGATAACGGTACTATTACCAAT_GTTTCTGACGGTGTTGCTAACGGTGTTACTTCTTGGCATTCT	2	0.000416848
AATATTTTTGCTGTTTACTCT_TTTGTTGCCAGTATTAGTTACGGTGGTACTACCAAT_GCTTCTGTTGGTTACCGTCAGTCTGACCATTCTACTTTTAC	2	0.000416848
TCTATTTTTGAATCTGACTAC_TTTGTTGCCGGTATTACTGGTGGTGCTATTACCTAT_GTTCCGGGTTACTACGTTCCGTCTCCGTACAACCTGCTTGGT	2	0.000416848
AATATTTTTGCTGTTTACTCT_TTTGTTGCCGCTATTGGTTGGGGTGGTAGTACCAAT_GTTGCTAACCTGGACTACCAGTATTAC	2	0.000416848
TCTATTTTTGAATCTGACTAC_TTTGTTGCCGGTATTGATTCTGGTGGTATTACCTAT_GCTCTGCTGGTTTGGGACGCTTCTCAGGAAGCTCAGTATGCT	2	0.000416848
ACTATTTTTTACGGTAACTCT_TTTGTTGCCGCTATTACTAACGGTACTGCTACCAAT_GTTAACTACGTTGGTCCGGAACTGTTTGTT	2	0.000416848
TCTATTTCTTGGAACCCGGAC_TTTGTTGCCACTATTGCTGACGGTGCTATTACCTAT_GTTCTGTCTGCTGACCATGACTACTTTTCT	2	0.000416848
TCTATTTCTTGGAACCCGGACGAC_CTTGTTGCCGCTATTGGTGCTGGTGGTACTACCAAT_GTTTTCTACGGTGACCGTGACGACTTTCCG	2	0.000416848
AATATTTTTGCTGTTTACTAC_CTTGTTGCCACTATTGGTGGTGGTGCTATTACCTAT_GCTCAGGGTCGTCAGACTACTCAGGCTCAGGAAGCTTATGAC	2	0.000416848
AATATTTTTGCTGTTTACTAC_CTTGTTGCCACTATTGGTCGTGGTACTACTACCAAT_GCTCTGCGTTACCATCTGACTTACTATATC	2	0.000416848
TCTATTTCTTGGAACGAATCT_CTTGTTGCCGGTATTGATTACGGTGGTATTACCTAT_GTTTACGAACTGTCGGTGGTTGGTTTCGT	2	0.000416848
AATATTTTTGCTGTTTACGAC_CTTGTTGCCGGTATTGATGAAGGTGGTATTACCAAT_GTTCTGAAAACTACTTACTGGATCTTTACT	2	0.000416848
AATATTTTTGCTGTTTACGAC_CTTGTTGCCGGTATTGGTGCTGGTGGTAATACCTAT_GTTGGTGTTCAGCTGGGTTCTGACTCTTACTACGACCATGAA	2	0.000416848
AATATTTCTTCTGAACTGTCT_CTTGTTGCCGGTATTGCTCCGGGTGGTATTACCTAT_GCTGACTACCGTTACTACGGTGCTCATCCG	2	0.000416848
AATATTTTTGCTGTTTACGAC_TTTGTTGCCACTATTGATTACGGTGCTACTACCAAT_GTTGGTACTTTCAACTACCGTGGTTTTGCT	2	0.000416848
TATATTTCTTACACTACTCTG_TTTGTTGCCGGTATTGGTCTGGGTGCTAATACCAAT_GTTCCGCAGATCGACTCTGAAGGTCATCTG	2	0.000416848
AATATTTTTGCTGTTTACGAC_TTTGTTGCCAGTATTGATTACGGTGCTACTACCTAT_GTTGGTCATCAGTACACTCCGTACAACCCGAAAGGTCATCAG	2	0.000416848
AATATTTCTTCTGAACTGTCT_TTTGTTGCCGCTATTACTCTGGGTACTACTACCTAT_GTTGTTGCTCTGCTGTACGGTACTTACCGTCCGGGTCTTTAC	2	0.000416848
TCTATTTCTTGGAACGCTTCT_CTTGTTGCCAGTATTAATTACGGTAGTACTACCAAT_GCTACTCGTGACCCGGCTTGGTGGGAATCTATCTACTATTCT	2	0.000416848
AATATTTCTTCTGAACTGGTT_CTTGTTGCCGGTATTGATCATGGTGGTATTACCTAT_G	2	0.000416848
AATATTTCTTCTGAACTGGTT_TTTGTTGCCAGTATTAATAACGGGTGGTAATACCTAT_GTTCGTGTTCCGTACCTGGGTGACGAAGACGAAGACTATGTT	2	0.000416848
AATATTTTTGCTGTTTACGCT_CTTGTTGCCGCTATTGGTATCGGTACTATTACCAAT_GCTCCGTACGACTCTCAGTACGGTGACATCTACGGTCATGGT	2	0.000416848
AATATTTTTGCTGTTTACGCT_CTTGTTGCCAGTATTGCTGCTGGTACTAATACCAAT_GTTATCGGTAACGACTACGCTACTCATGAC	2	0.000416848
ACTATTTTTTACGGTAACTCT_TTTGTTGCCGCTATTACTAACGGTACTACTACCAAT_GTTAACTACGTTGGTCCGGAACTGTTTGTT	2	0.000416848
AATATTTCTTCTGAACTGGT_TTTGTTGCCACTATTACTCGTGGTGGTATTACCAAT_GTTCCGAACGGTCGTTCTGGTTTTGAC	2	0.000416848
AATATTTTTGCTGTTTACGAC_TTTGTTGCCGTGATTACGGTAGTACTACCTAT_GCTTGGTCTACTTACCGTTCTGTTGGTAACAACGACTTTTGG	2	0.000416848
AATATTTCTAACGGTGACGCT_CTTGTTGCCGCTATTGGTGCTGGTGCTAGTACCAAT_GCTTGGGCTCCGTCTCTGGAAACTTATGAC	2	0.000416848
AATATTTTTGCTGTTTACGAC_TTTGTTGCCGGTATTACTGTTGGTAGTAATACCAAT_GCTACTTCTGGTCTGTCTGTTCAGCATTCT	2	0.000416848
TATATTTCTTACACTACTCT_TTTGTTGCCAGTATTACTCTGGGTGCTAATACCTAT_GTTTGGAAAACTTACGGTTACTCTTACTACTCTGGTCTTCAG	2	0.000416848
ACTATTTTTTACGGTAACTAC_TTTGTTGCCAGTATTGCTGCTGGTACTAATACCAAT_GTTATCGACTACCAAGTCTACTCCGTTTCCG	2	0.000416848
TATATTTCTGACGCTGTTTAC_CTTGTTGCCGGTATTAGTTACGGTGCTACTACCTAT_GCTGAAGACGCTGAACAGGCTGTTCCGTACTACCTGCATGTT	2	0.000416848
ACTATTTTTGGTGCTACTGGT_TTTGTTGCCGGTATTGCTTCTGGTGCTACTACCTAT_GTTGTTGAATACGTTGACGCTTCTTATCGT	2	0.000416848
TATATTTCTTACACTACTGCT_CTTGTTGCCGGTATTGCTAACGGTACTAGTACCAAT_GTTCCGCCGCATCAGTACGACCATGCTTACACTGGTCATTAC	2	0.000416848
AATATTTTTGCTGTTTACTCT_CTTGTTGCCGGTATTGATTCTGGTGCTACTACCTAT_GCTTACTACACTGAATACCGTCTGCTTTCT	2	0.000416848
AATATTTCTTCTGAACGTAAC_CTTGTTGCCGGTATTACTGAAGGTGGTAATACCAAT_GTTTACCATACTTGGTGGGCTCAGTTTGTT	2	0.000416848
AATATTTCTTCTGAACCGTAC_CTTGTTGCCAGTATTACTTACGGTGCTAGTACCAAT_GCTGGTTACTACGGTTCTTTCACTACTGACCATTACTATTGG	2	0.000416848
TCTATTTCTTGGAACATCTTC_CTTGTTGCCGGTATTAGTTCTGGTGCTAGTACCTAT_GCTGGTTACCAGTCTTACTACGTTAACTCTTCTTACCATTCT	2	0.000416848
AATATTTTTGCTGTTTAC_CTTGTTGCCGCTATTAGTGACGGTGCTACTACCAAT_GTTGGTCCGGACGGTGACTACGCTCTGGGTTGGTCCATTTC	2	0.000416848
TATATTTCTTACACTACTGGT_TTTGTTGCCGGTATTAATGACGGTACTAATACCTAT_GCTCGTTACGACCCGGGTGACTACTATGGT	2	0.000416848
ACTATTTTTGGTGCTACTGAA_CTTGTTGCCGGTATTAATTTCGGTACTACTACCAAT_GTTTACCTGCGTTACGGTCTGGACTATGAC	2	0.000416848
ACTATTTTTGGTGCTACTGAC_CTTGTTGCCACTATTAGCTACTACCAAT_GCTCGTGACGACTCTATCCGTACTGGTCATTCTCGTCTTTAC	2	0.000416848
AATATTTCTTCTGAACCGTAC_CTTGTTGCCACTATTGGTCCGGGTACTATTACCTAT_GTTCAGTACGTTAAATACTACTCTTTTGGT	2	0.000416848
AATATTTTTGCTGTTTACTTC_TTTGTTGCCAGTATTGCTTACGGTAGTAATACCAAT_GCTACTAACTCTACTGAAAACACTGCTAACCGTTCTCTTAAC	2	0.000416848
TCTATTTCTTGGAACCATGTT_CTTGTTGCCGCTATTAATTCTGGTACTATTACCAAT_GTTCTGCTGGACTACCATTCTGACTTTGAC	2	0.000416848
TATATTTCTTACACTACTGTT_CTTGTTGCCAGTATTGATCATGGTAGTAATACCTAT_GTTGGTTACGACGACGGTGTTACTTTTCGT	2	0.000416848
TCTATTTCTTGGAACCGTTAC_TTTGTTGCCACTATTGGTCGTGGTGCTATTACCAAT_GCTAACGTTGCTTACAAATACCTGCCGGACATCTACTATTGG	2	0.000416848
AATATTTTTGCTGTTTACTAC_TTTGTTGCCGCTATTGATGTTGGTGCTACTACCTAT_GTTGACTCTTACTACGAACCGGCTTATTAC	2	0.000416848
AATATTTTTGCTGTTTACTAC_CTTGTTGCCGGTATTAATTACGGTGCTAGTACCCTAT_GTTTGGGTTGACACTTACAACGACGGTGACCAGTCTTATCCG	2	0.000416848
AATATTTCTTCTGAACGTGCT_TTTGTTGCCGGTATTAGTCTGGGTACTATTACCTAT_GTTTACGTTTTCGAAGACGACGGTCTTGAC	2	0.000416848
TCTATTTCTTGGAACCATCCG_TTTGTTGCCAGTATTGCTGACGGTACTAATACCTAT_GTTTCTTCTGACGTTCAGGACTTCCTTGGT	2	0.000416848
TATATTTCTTACACTACTGAC_CTTGTTGCCGGTATTACTTCGGTGGTATTACCAAT_GTTGCTGACGATCTGTTGACCATACT	2	0.000416848
AATATTTTTGCTGTTTAC_TTTGTTGCCGGTATTAGTATCGGTACTAGTACCTAT_GTTCAGGTTGCTTACTACATCGACCGTACTTACTCTTATTCT	2	0.000416848
AATATTTTTGCTGTTTCCAG_CTTGTTGCCGCTATTAATTTCGGTACTATTACCTAT_GCTCGTTACTCTTACGGTCCGCGTCATGAC	2	0.000416848
TCTATTTTTGAATCTGACTAC_CTTGTTGCCGGTATTGGTTCTGGTGGTAGTACCTAT_GCTACTGGTGTTTCTCTGCTGGAAATCTATCGT	2	0.000416848
ACTATTTTTGGTGCTACTGAC_TTTGTTGCCAGTATTAATGACGGTACTAATACCTAT_GTTTACGTTAACACTCCGCAGGCTTACGCTGTTGGTTATTTC	2	0.000416848
AATATTTTTGCTGTTTACTCT_CTTGTTGCCACTATTAATTACGGTAGTAGTACCAAT_GCTGACCTGTCTTACTGGGAACCGCTTGTT	2	0.000416848
AATATTTTTGCTGTTTACTAC_TTTGTTGCCGGTATTGCTTACGGTGGTAATACCAAT_GTTGAATGGCCGTCTGTTTACTACCGTGGTACTTACTATCCG	2	0.000416848
AATATTTTTGCTGTTTACTAC_TTTGTTGCCGGTATTAATTACGGTAGTACTACCAAT_GTTGAATGGGACTCTAAATCTCCGATCTCTAAATACTATTAC	2	0.000416848
TCTATTTTTGAATCTGACTCT_CTTGTTGCCACTATTGGTGTTGGTAGTATTACCT_GCTTACTACGCTAACACTTACGACCGTCCGGAAAACCTTGCT	2	0.000416848
AATATTTTTGCTGTTTCATC_TTTGTTGCCACTATTGCTCTGGGTGGTACTACCTAT_GTTCAGTCTCCGTCTCCGCCGCCGGCTCAGTACAAAGACTATCCG	2	0.000416848
AATATTTTTGCTGTTTACTAC_TTTGTTGCCGGTATTAATACTGGTACTAATACCAAT_GTTTCGACTACCTGCATGTTTACTCTGACGGTTGGCTTCCG	2	0.000416848
AATATTTTTGCTGTTTACTTC_CTTGTTGCCAGTATTGGTTACGGTAGTACTACCAAT_GCTGGTTACCCGGGTGACGAAGACTTCCGTTACTGGCATTCT	2	0.000416848
AATATTTTTGCTGTTTCGGT_TTTGTTGCCGCTATTAGTGCTGGTAGTATTACCTAT_GTTTTCTCTGGTCGTTTCTCTTACTTTTCT	2	0.000416848
TCTATTTCTTGGAACATCTCT_TTTGTTGCCGGTATTGCTCAGGGTGGTAATACCAAT_GTTACCTGGTTCATACT	2	0.000416848
AATATTTTTGCTGTTTCGCT_CTTGTTGCCAGTATTAGTTCTGGTGCTACTACCAAT_GTTCCGGACATCGTTTACGGTGGTTACCGTCCGACTCTTTAC	2	0.000416848
AATATTTTTGCTGTTTCGAC_TTTGTTGCCGCTATACTTACGGTGCTACTACCAAT_GCTTACCATTACGACGAACGTTACTATGGT	2	0.000416848
TCTATTTCTTGGAACATCTGG_TTTGTTGCCACTATTAGTGCTGGTACTATTACCAAT_GCTACTTGGGACGGTCAGGGTCAGTTTTCT	2	0.000416848
ACTATTTTTGGTGCTACTGAC_CTTGTTGCCAGTATTAATTACGGTGCTAATACCTAT_GTTTCTCCGCCGGCTATCTACTACCATTAC	2	0.000416848
AATATTTTTGCTGTTTACGAC_CTTGTTGCCGCTATTACTAAAGGTGGTATTACCTAT_GCTCAGGACACTAACCAGGCTACTTCTGCTTACGCTCTTTAC	2	0.000416848
ACTATTTTTGGTGCTACTTAC_CTTGTTGCCACTATTAGTGCTGGTACTAATACCTAT_GTTCCGTACTACTACCCGACTGTTACTTGGGACGGTCTTGAC	2	0.000416848
AATATTTTTGCTGTTTACCTG_CTTGTTGCCGCTATTGATGACGGTGGTACTACCAAT_GTTTACGCTCGTCCGGGTGTTCCGTACCACGTTGACGGTCATTAC	2	0.000416848
TCTATTTCTTGGAACGACTAC_CTTGTTGCCAGTATTAATTCTGGTAGTAATACCTAT_GCTGACGGTTACGCTACTCCGGCTCATGAC	2	0.000416848
ACTATTTTTTACGGTAACTAC_TTTGTTGCCGCTATTGATCGTGGTACTATTACCAAT_GTTCTGCGTTCTTACCACCCGTACTATGTT	2	0.000416848
TCTATTTTTGAATCTGACAAC_CTTGTTGCCACTATTGGTTACGGTGCTAATACCTAT_GCTGGTTCTCTGTACTACCGTTCTTATCCG	2	0.000416848
TCTATTTCTTGGAACGACTCT_CTTGTTGCCGCTATTGCTACTGGTGCTAATACCAAT_GTTGCTGGTCAGCTGGACTACGGTTTTCCG	2	0.000416848
ACTATTTTTGGTGCTACTGGT_TTTGTTGCCAGTATTACTTCTGGTGCTATTACCAAT_GCTCTGCAGGACGTTAACTCTGCTTATTCT	2	0.000416848
ACTATTTTTTACGGTAACTAC_TTTGTTGCCGCTATTAATCCGGGTGGTACTACCTAT_GCTAACGGTGACTCTCAGAAAGGTTCTACTTACTACCATTAC	2	0.000416848
AATATTTTTGCTGTTTACGGT_TTTGTTGCCACTATTGATTCTGGTGGTAATACCTAT_GCTACTTCTGAATACGCTCCGTCTCTTTGG	2	0.000416848
AATATTTTTGCTGTTTACGGT_CTTGTTGCCAGTATTGGTCGTGGTGCTAGTACCAAT_GTTTTCCGTTTCGACTGGAACCGTCTGTTCCGTTCTTATCGT	2	0.000416848
AATATTTTTGCTGTTTACGGT_CTTGTTGCCACTATTGCTTACGGTACTAATACCAAT_GCTCTGGAAACTACTTACCAGGCTCATGTT	2	0.000416848
TCTATTTCTTGGAACGATAC_TTTGTTGCCACTATTGGTCAGGGTGGTAGTACCTAT_GTTCCGCAGGACCGTGGTGCTCGTGTTAAACGTGCTTATTAC	2	0.000416848
AATATTTTTGCTGTTTACGGT_CTTGTTGCCGGTATTACTTGGGGTGGTAATACCTAT_GTTAACGCTGACTACTACGGTTTCTATGGT	2	0.000416848
TATATTTCTAACGTTTACGGT_TTTGTTGCCACTATTGCTCCGGGTGGTACTACCAAT_GTTCGTACTGACGTTGTTTACGACGAAGACTTCGCTTTTTAC	2	0.000416848
TATATTTCTTACACTACTGAC_CTTGTTGCCGCTATTAATCCGGGTGGTAGTACCTAT_GCTGTTAACGTTACTGCTTACGGTACTGACCCGTACCTTCTG	2	0.000416848
TCTATTTCTTGGAACGACGAC_TTTGTTGCCGCTATTACTGTTGGTGGTAGTACCTAT_GTTACTGGTTACCCGTACCTGTACTATGCT	2	0.000416848
TCTATTTTTGAATCTGAATGG_CTTGTTGCCGCTATTACTTACGGTACTACTACCTAT_GCTCCGTGGGCTTCTTACTTCTCTTACGACATCCTGGGTCTTTCT	2	0.000416848
AATATTTTTGCTGTTTACTAC_CTTGTTGCCACTATTGATCTGGGTAGTAGTACCAAT_GTTTCTTACACTGCTCCGAACCAGTACGCTGCTTACCATTAC	2	0.000416848
TCTATTTCTTGGAACGACGTT_CTTGTTGCCGGTATTGCTTACGGTGGTACTACCAAT_GTTGGTTGGCCGGGTGACGTTTGGCGTTACGTTTTCCTTTCT	2	0.000416848
AATATTTTTGCTGTTTACGGT_TTTGTTGCCAGTATTGATCTGGGTGCTATTACCAAT_GCCATTAC	2	0.000416848
AATATTTTTGCTGTTTTCAAC_CTTGTTGCCGCTATTGTTACGGTAGTACTACCAAT_GTTCATTACGGTTACCATGAATACTACCTGTTCGGTCATAAC	2	0.000416848
ACTATTTTTGGTGCTAACTTC_TTTGTTGCCGCTATTGATTACGGTGGTACTACCTAT_GCTCTGTCTGGTACTTTCGGTTACCGTGGTGTTCTGCATTAC	2	0.000416848
TATATTTCTTACACTACTTCT_TTTGTTGCCACTATTGGTTGGGGTGCTAATACCTAT_GCTGAAGGTAACTACGTTGAAGACTACGCTATCCGTCAGTTTTGG	2	0.000416848
AATATTTTTGCTGTTTTCAAA_CTTGTTGCCGGTATTGATTCTGGTGCTACTACCAAT_GCTTACGTTGTTAAATACTGGATCTTTCAG	2	0.000416848
AATATTTTTGCTGTTTGGTTC_TTTGTTGCCGCTATTAGTCAGGGTAGTAGTACCAAT_GCTCATCTGCCGACTTACACTTCTGACCATGCT	2	0.000416848
ACTATTTTTGGTGCTAACTTC_TTTGTTGCCGGTATTAATCAGGGTAGTACTACCTAT_GTTCTGGACGTTTCTGAAGAAGACCCGGCTCAGACTCATACT	2	0.000416848
AATATTTTTGCTGTTTACGGT_TTTGTTGCCAGTATTAGTCATGGTGGTAATACCAAT_GCTATCGGTGACCGTGACTCTTACTTTTTC	2	0.000416848
AATATTTTTGCTGTTTGGTCT_TTTGTTGCCGGTATTGGTGGTGGTAGTATTACCTAT_GTTTCTTTCTACTCTGGTTACCTGTTTCCG	2	0.000416848
AATATTTCTTCTGAAATCTAC_TTTGTTCCGCTATTAGTCGTGGTGGTAGTACCAAT_GCTGGTCCGCAGTCCTGTGGGACTATTAC	2	0.000416848
ACTATTTTTTACGGTACTACT_TTTGTTGCCAGTATTGCTTACGGTACTAGTACCAAT_GTTTCTGACGACCAGTACTGGGTTTATTGG	2	0.000416848
AATATTTTTGCTGTTTCTACT_CTTGTTGCCACTATTGCTGCTGGTAC_GTTGGTGGTGGTGACTACGACGAATATCGT	2	0.000416848
AATATTTCTTCTGAACCGGGT_TTTGTTGCCGCTATTGGTTGGGGTAGTAATACCAAT_GTTCGTTACATCCCGCAGGCTTACTTTGAC	2	0.000416848
AATATTTTTGCTGTTTACGGT_TTTGTTGCCGCTATTGCTCCGGGTACTAGTACCAAT_GCTTACCCGTCTGACGCTTGGTACTTTTTC	2	0.000416848
AATATTTTTGCTGTTTACGGT_TTTGTTGCCAGTATTGCTACTGGTGGTACTACCAAT_GCTTGGCGTTACGACCCGCGTACTATCTACAACTACTATTCT	2	0.000416848
AATATTTTTGCTGTTTGGTCT_TTTGTTGCCGGTATTGCTTACGGTGGTAATACCAAT_GCTTACGACACTAACTACTCTTCTTTTCCG	2	0.000416848
ACTATTTTTTACGGTAACTCT_CTTGTTGCCAGTATTAATCAGGGTACTACTACCAAT_GTTTACACTTACGGTACTCCGGCTTATGAC	2	0.000416848
AATATTTCTTCTGAACGTTAC_CTTGTTGCCGCTATTAGTCGTGGTGCTAGTACCAAT_GCTCGTCGTATCTCTGACTACCGTACTGGTGCTCCGTATGCT	2	0.000416848
ACTATTTTTTACGGTAACTAC_TTTGTTGCCGGTATTAGTTCTGGTGGTACTACCAAT_GCTTCTTACGAAGGTCTGTACGTTCTTGGT	2	0.000416848
AATATTTCTTCTGAAGAAATC_CTTGTTGCCGGTATTGGTGGTGGTGCTAATACCTAT_GCTCAGCTGTACGGTTTCGCTCGTCATTAC	2	0.000416848
TCTATTTCTTGGAACGGTACT_TTTGTTGCCGGTATTGCTACTGGTGCTATTACCTAT_GCTGTTCGTTCTTTCTCTCGTGACGACGAAGAAACTCTTTAC	2	0.000416848
AATATTTTTGCTGTTTACGAC_CTTGTTGCCAGTATTAATGACGGTGGTACTACCAAT_GTTCCGGACCCGCAGGGTCAGGAATGGCAGATCCCGTATCCG	2	0.000416848
AATATTTTTGCTGTTTACGAC_CTTGTTGCCACTATTGATTCTGGTACTATTACCTAT_GCTTACGGTTGGCCGCAGCTGACTGCTTACAACTTCCTTACT	2	0.000416848
TATATTTCTTACACTACTCTG_CTTGTTGCCGCTATTACTTACGGTGGTAGTACCTAT_GTTGCTGACTACGACGTTATCACTGACTCAAATCTTTTCT	2	0.000416848
AATATTTTTGCTGTTTACGAA_TTTGTTGCCACTATTACTCAGGGTAGTAATACCAAT_GCTGACACCCGTCTCAGTGGCTGCGTGGTCTGTACCTTGGT	2	0.000416848
AATATTTTTGCTGTTTACGAC_CTTGTTGCCAGTATTGGTGTTGGTGCTATTACCAAT_GTTGTTGGTTACGCTCCGGGTGACTACTCTTACTACCATACT	2	0.000416848
TCTATTTCTTGGAACGGTCGT_CTTGTTGCCGCTATTACTTACGGTAGTAGTACCAAT_GCTATCTACCGTCTGCGTTACTACGCTCATGGTTCTTTTCAT	2	0.000416848
AATATTTTTGCTGTTTACGAA_CTTGTTGCCAGTAATTAATTCTGGTACTACTACCAAT_GTTCAGTACCCGCGTTACTGGTGGTCTTACGGTTTCTATGTT	2	0.000416848
AATATTTTTGCTGTTTACGAA_CTTGTTGCCACTATTAATGACGGTACTATTACCAAT_GTTTACCTGCATGACATCGGTGGTTCTTACGACAAATATCCG	2	0.000416848
AATATTTTTGCTGTTTACCTG_TTTGTTGCCGGTATTGCTATCGGTGCTAGTACCTAT_GTTACTTCTCAGGCGGTTACCTGTATGGT	2	0.000416848
TATATTTCTGACGCTGTTTAC_TTTGTTGCCGGTATTGATGACGGTGCTAATACCAAT_GCTCTGGGTCGTGAACGTGGTATCCATTCT	2	0.000416848
TCTATTTCTTGGAACGGTGAC_TTTGTTGCCGGTATTAATGACGGTACTATTACCTAT_GCTGGTTCTACTGAATCTGGTCAGCTGTATACT	2	0.000416848
ACTATTTTTGGTGCTACTTAC_CTTGTTGCCACTATTAATTGGGGTGGTATTACCTAT_GTTTGGGGTACTCTGCCGTACGCTCTTACT	2	0.000416848
TCTATTTTTTTCGACACTGCT_TTTGTTGCCAGTATTAGTGGTGGTGCTACTACCTAT_GTTTTCTACGCTGTTCTGCTGTCTCCGGTTGGTCCGCATCGT	2	0.000416848
AATATTTCTTCTGAACGTTCT_CTTGTTGCCACTATTGATCGTGGTGCTAATACCTAT_GCTTACGGTGGTTGGGAACGTTACCTTGAC	2	0.000416848
AATATTTTTGCTGTTTACGCT_TTTGTTGCCAGTATTAATCGTGGTAGTAATACCAAT_GTTACTCTGAACAACTACAAATACGGTTCTCCGCCGCATGAC	2	0.000416848
TCTATTTCTTGGAACGCTATC_CTTGTTGCCGGTATTGATTACGGTACTACTACCTAT_GCTTACGGTATCCGTGACGACTGGGACGGTCCGCCGCATGCT	2	0.000416848
AATATTTCTTCTGAACGTTTC_TTTGTTGCCAGTATTAGTACTGGTGGTATTACCAAT_GCTACTTACGCTACTTGGTACAACCTTGGT	2	0.000416848
AATATTTTTGCTGTTTACGTT_TTTGTTGCCGGTATTGATTACGGTGGTAATACCAAT_GTTTCTGTTTACGAACTGTACTCTGGTCGTTCTTACCTTTAC	2	0.000416848
AATATTTTTGCTGTTTACGTT_TTTGTTGCCGGTATTGATTACGGTGGTAATACCAAT_GTTTCTGTTTACGAACTGTACTCTGGTCGTTCATACCTTTAC	2	0.000416848
AATATTTTTGCTGTTTACGTT_TTTGTTGCCACTATTGCTTACGGTGCTATTACCTAT_GTTCCGGACACTTACTACCGTGACCGTGTTGTTGCTCATCGT	2	0.000416848
TATATTTCTGACGCTGTTGTT_TTTGTTGCCGGTATTAATCCGGGTAGTAATACCAAT_GTTGACGAAAACGAACTGTACAACCATTAC	2	0.000416848
TATATTTCTGACGCTGTTTAC_CTTGTTGCCACTATTGATGTTGGTAGTATTACCAAT_GTTGGTGTTCAGGTTGTTGGTGACGGTACTGGTCGTTATGCT	2	0.000416848
AATATTTTTGCTGTTTACGCT_TTTGTTGCCAGTATTACTCGTGGTAGTAATACCAAT_GCTACTGCTGCTTACGACGAAACTTCTTCTATCTCTATTCT	2	0.000416848
ACTATTTTTGGTGCTACTGCT_TTTGTTGCCGGTATTAATTACGGTACTACTACCTAT_GTTCTGGGTGACACTTACCATTCTTACGTTTACCCGCATCTG	2	0.000416848
AATATTTCTAACGGTGACGCT_TTTGTTGCCGCTATTACTTCTGGTGCTACTACCTAT_GCTTACAACTACCACGACGACTACGGTGACTCTCTGCATTGG	2	0.000416848
AATATTTCTTCTGAACTGCAT_CTTGTTGCCGCTATTGCTGACGGTGGTAATACCAAT_GGGTTCTCATTAC	2	0.000416848
ACTATTTTTGGTGCTACTGCT_TTTGTTGCCGGTATTGATCATGGTACTACTACCTAT_GTTGACGACGGTCGTGTTGGTCGTCTTCCG	2	0.000416848
ACTATTTTTTACGGTAACTAC_TTTGTTGCCGCTATTGGTGCTGGTGCTACTACCAAT_GTTTCCTTACTCTGGTGGTGCTGGTTTCACTGAATACCATGTT	2	0.000416848
AATATTTCTTCTGAACTGGAC_CTTGTTGCCACTATTGCTCTGGGTACTAGTACCAAT_GCTCCGCTGCGTGGTGCTACTGGTCTTGCT	2	0.000416848
AATATTTCTTCTGAACTGGTT_CTTGTTGCCGGTATTAATCAGGGTACTAATACC_GCTTCTTACGACGACGACGCTGTTTACCCGACTCTGATTCT	2	0.000416848
AATATTTTTGCTGTTTACGTT_CTTGTTGCCGGTATTACTTCTGGTACTAGTACCTAT_GTTGACTACTACATCACTGTTTACTCATCGAATGGCATGCT	2	0.000416848
TCTATTTTTGAATCTGACGAC_CTTGTTGCCGCTATTGATGACGGTAGTAATACCAAT_GTTGCTTACTCTGAAAACGAACATCTTATC	2	0.000416848
TCTATTTTTGAATCTGACGAC_CTTGTTGCCACTATTGATGAAGGTACTATTACCAAT_GTTGCTCGTGTTGACTGGACTGCTCATTAC	2	0.000416848
AATATTTTTGCTGTTTACTAC_CTTGTTGCCGCTATTGATTACGGTGGTAGTACCAAT_GCTCGTCCGGCTGTTCCGGACGCTCATTCT	2	0.000416848
AATATTTTTGCTTACACTGAC_TTTGTTGCCAGTATTAGTTACGGTGCTAGTACCAAT_GCTTACACTTACGGTGCTTACGAACTGGGTGTTGTTTTTGGT	2	0.000416848
TCTATTTCTTCTTTCTCTAAC_CTTGTTGCCGGTATTGGTCTGGGTACTAGTACCAAT_GTTAACGACCCGTACGCTCGTCCGGGTTACCGTGGTCTTTAC	2	0.000416848
TCTATTTCTTCTTTCTCTAAC_TTTGTTGCCACTATTGGTGCTGGTGCTATTACCAAT_GCTGTTTACTACACTTCGTGTTTTCTTTGTT	2	0.000416848
TCTATTTTTGAATCTGTTTTC_TTTGTTGCCACTATTGCTTACGGTACTAATACCAAT_GTTTTCCCGCTGGACGACCCGTACCTGTACCGTTCTCATTAC	2	0.000416848
TATATTTCTGACGCTGGTTCT_CTTGTTGCCACTATTGGTGACGGTGCTATTACCTAT_GCTGTTACTATCGTTTCTGCTTACCCGTACCGTGGTCCTGGT	2	0.000416848
AATATTTTTGCTTACACTTAC_TTTGTTGCCAGTATTGCTTACGGTGGTAATACCAAT_GTTGGTACTGACTGGGACGTTGACGCTTACCATTTCCATCAG	2	0.000416848
ACTATTTTTTACGGTACTCAG_TTTGTTGCCGCTATTGCTGGTGGTACTACTACCTAT_GCTCGTGTTCCGGACTACGGTTTCCTTACT	2	0.000416848
AATATTTTTGCTTACACTGCT_TTTGTTGCCAGTATTAGTGACGGTGCTAGTACCTAT_GTTTTCCAGGACCCGACTGTTGTTCATCAG	2	0.000416848
AATATTTCTTCTCTGTTCGGT_TTTGTTGCCAGTATTAGTACTGGTACTACTACCTAT_GTTTACTACGAAATCACTGTTTACACTGACGACGGTCATGAC	2	0.000416848
TCTATTTCTTCTTTCTACTAC_TTTGTTGCCGGTATTACTGGTGGTGCTATTACCTAT_GTTTACTCGAAACTGCTGCTACTCATTCT	2	0.000416848
TCTATTTCTTCTTTCTACTAC_TTTGTTGCCGGTATTGCTTACGGTAGTACTACCTAT_GCTTACTTCCTGTCTCTGGACCAGGACTACGCTGACCATGAC	2	0.000416848
TCTATTTTTGAATCTTACATC_TTTGTTGCCACTATTATTCGGTAGTAATACCAAT_GCTCCGCCGGCTGACAACTCTACTCTTGAA	2	0.000416848
TCTATTTCTTCTTTCTACTAC_TTTGTTGCCGGTATTGGTGACGGTGCTAATACCTAT_GTTCCGCGTATCTCTTCTTGGGCTCGTGACATC	2	0.000416848
AATATTTCTAACAACCGTCCG_CTTGTTGCCGGTATTAATTACGGTAGTATTACCAAT_CTGGTTACCGTTGGTACGTTGACTATATC	2	0.000416848
TCTATTTCTTCTTTCTAC_CTTGTTGCCACTATTACTTCTGGTACTATTACCTAT_GCTATCCGTTACAACATCGGTGGTCAGTTCTCTTACTTTGGT	2	0.000416848
AATATTTCTTCTCTGTTCGGT_TTTGTTGCCGCTATTAGTCATGGTGCTATTACCAAT_GTTCCGTACGTTGACGAAAACTCTTTCCTGTCTCCGCATACT	2	0.000416848
TCTATTTTTGAATCTTACAAA_CTTGTTGCCGGTATTGCTCCGGGTAGTAGTACCTAT_GTTAAACAGACTCTGTACACTGAACTTGGT	2	0.000416848
TATATTTCTACTGTTCAGGCT_CTTGTTGCCGGTATTAGTCTGGGTGGTAGTACCAAT_GCTTACGACGACTTCTTCACTTACGACGACTACACTCTTTCT	2	0.000416848
AATATTTCTTCTCTGTTCAAA_TTTGTTGCCGGTATTGATTACGGTGGTACTACCTAT_GCTCTGTACGACTCTGACTACCTGTCTCGTTCTGACCTTTAC	2	0.000416848
AATATTTCTTCTCTGTTCGCT_CTTGTTGCCGCTATTACTGCTGGTGGTATTACCAAT_GTTGGTCTGTCTGAAGGTCCGGCTTTTTAC	2	0.000416848
TCTATTTTTGAATCTTACCAGGCT_TTTGTTGCCACTATTAATGGTGGTACTAATACCAAT_GTTACTGCTCCGGACAAATCTGTTCATGTT	2	0.000416848
AATATTTCTTCTCTGTTCGCT_TTTGTTGCCGGTATTGCTTCTGGTAGTAATACCTAT_GTTGACACTGACATCGACCCGTACCTTTAC	2	0.000416848
TATATTTCTGACGCTGGTTAC_TTTGTTGCCGGTATTGGTGGTGGTACTAATACCAAT_GCTATCGGTTACTACTACGGTGTTCGTCCGGTTTACCATATC	2	0.000416848
AATATTTCTTCTCTGTTGCT_CTTGTTGCCGGTATTGATGCTGGTAGTATTACCAAT_GCTACTGACCCGCGTGTTGTTACTCCGGGTTACCGTTATTC	2	0.000416848
ACTATTTTTGGTGCGACTAC_CTTGTTGCCAGTATTGGTCTGGGTACTATTACCTAT_GCTGACTACTACGGTTACACTTACTTTTAC	2	0.000416848
AATATTTTTGCTTACACTGCT_CTTGTTGCCGCTATTGGTACTGGTGCTAGTACCTAT_GTTTACTACATCGGTGCTTCCATTACTACCTGCGTTATTAC	2	0.000416848
AATATTTTTGCTTACACTGCT_CTTGTTGCCACTATTGGTTACGGTAGTATTACCTAT_GTTCGTCTGTACCGTCTGTCTGACTCGTTTCTGAATTTGAC	2	0.000416848
TCTATTTCTTCTTTCTCCGGAC_TTTGTTGCCGCTATTAATGGTGGTACTAATACCTAT_GCTTACCCGTTCCCGGACGACCGTTATTCT	2	0.000416848
AATATTTCTTCTCTGTTGTT_CTTGTTGCCGGTATTACTGCTGGTACTACTACCTAT_GTTTACTACTTCCTGGTTGACCGTGACACTGCTCCGCATCCG	2	0.000416848
AATATTTTTGCTTACACTGAC_TTTGTTGCCGGTATTGATTACGTTGGTACTACTACCAAT_GCTCTGGGTCTGCCGGACTACGCTCTTGCT	2	0.000416848
TATATTTCTTACACTCAGGAA_TTTGTTGCCGCTATTGCTCTGGGTGGTATTACCTAT_GCTACTATCTTCCGTAACCATGTTCTGGCTTGGGACTATTAC	2	0.000416848
TCTATTTCTTCTTTCTCGTT_CTTGTTGCCGCTATTGGTCTGGGTGCTAATACCAAT_GCTTCGCTGACTCTCACTACTGGTATTGG	2	0.000416848
TCTATTTCTTCTTTCTCAGACT_CTGTTGCCACTATTGATCCGGGTGCTATTACCAAT_GTTTCTGGTCTGGACGGTCAGTCTTATACT	2	0.000416848
TCTATTTTTGAATCTTACCGT_TTTGTTGCCGGTATTGCTTTCGGTACTATTACCAAT_GTTACTGCTGGTGACGCTGGTGGTCCGGCTTACGCTCATTCT	2	0.000416848
TCTATTTCTTCTTTCTACTCT_CTTGTTGCCAGTATTGGTACTGGTGGTACTACCAAT_GCTCCGTACCCGGTTCTGTCTACCGTGCTGACTACCATGAA	2	0.000416848
AATATTTTTGCTTACACTGGT_CTTGTTGCCGGTATTAATAAAGGTGCTAATACCAAT_GTTGCTGACCAGCGTGTTGACGGTTATGCT	2	0.000416848
AATATTTCTTCTCTGTGGATC_CTTGTTGCCGGTATTGCTTACGGTGCTAGTACCAAT_GTTGTTAACACTTACACTGACGTTGACCGTCATGGTCTTGCT	2	0.000416848
ACTATTTTTGGTGACTTCTGG_CTTGTTGCCGGTATTGGTTTCGGTGCTATTACCAAT_GCTCCGTCTCCGTCTGTTCGTGACTCTGCTCAGTACTATTCT	2	0.000416848
AATATTTTTGCTTACATCACT_TTTGTTGCCGCTATTGGTTACGGTAGTATTACCTAT_GTTGCTCATTACGGTTTCACTTGCTTTTCAT	2	0.000416848
TCTATTTCTTCTTTCGTTATC_CTTGTTGCCGGTATTAGTTTCGGTGCTAATACCTAT_GCTTACTTCGAAGACCCGGTTACCGTTACTACAACTTTTC	2	0.000416848
TCTATTTCTTCTTTCGTTATC_CTTGTTGCCGGTATTGGTGACGGTGGTAATACCTAT_GCTACTTACGCTTGGGGTCTGGGTCATGAC	2	0.000416848
TATATTTCTTACACTCATCCG_TTTGTTGCCACTATTGGTCTGGGTACTAATACCTAT_GTTGGTGACACCTTTCCCGGAAGACTATCAT	2	0.000416848
ACTATTTTTTACGGTACTCGT_CTTGTTGCCGGTATTGGTTACGGTAGTATTACCAAT_GTTTTCTACTACCGTGACGACGAATATCGT	2	0.000416848
AATATTTTTGCTTACATCAAA_CTTGTTGCCGCTATTAATCGTGGTGGTACTACCTAT_GTTGACTACGCTCCGACTTACGTTCATCCG	2	0.000416848
AATATTTTTGCTTACACT_TTTGTTGCCACTATTGGTCATGGTAGTAATACCTAT_GTTGACGTTCTGCTGTACCGTGTTTATCAG	2	0.000416848
TCTATTTCTTCTTTCGTTCGT_CTTGTTGCCGGTATTGCTGCTGGTAGTATTACCTAT_GTTCGTTACGGTTACGACACTACTCTTCTG	2	0.000416848
ACTATTTTTTACGGTACTCGT_TTTGTTGCCAGTATTGCTCATGGTGCTAGTACCAAT_GTTGGTGAATCTCTGTACGCTCAGTCTACTGAATACCATGAC	2	0.000416848
AATATTTCTTCTCTGTGGCGT_CTTGTTGCCGCTATTAGTTACGGTGCTACTACCAAT_GCTGACCGTCATCAGCGTTACAAACGTGGTGACCAGTATGTT	2	0.000416848
AATATTTCTTCTCTGTCTTTC_CTTGTTGCCGCTATTAGTTACGGTACTACTACCAAT_TACGCTTCTGTTTACACTTTTCAG	2	0.000416848
AATATTTTTGCTTACATCCCG_CTTGTTGCCACTATTACTGTTGGTGGTATTACCAAT_GCTGAAGGTTGGTACACTGTTCAGTACCTGTCTCGTTTTCGT	2	0.000416848
TCTATTTTTGAATCTTACGCT_CTTGTTGCCAGTATTGCTGGTGGTAGTAGTACCAAT_GCTCCGCAGTTCGAAGACTACACTTCTCCGTTCGAACATGTT	2	0.000416848
AATATTTCTTCTCTGTTCGTT_CTTGTTGCCACTATTACTCTGGGTAGTAATACCAAT_GCTTACTCTCGTGCTATCTGGCGTCTGGCTGGTGGTTATTCT	2	0.000416848
TCTATTTCTTCTTTCGGT_TTTGTTGCCGCTATTACTGGTGGTACTACTACCAAT_GTTCCGGTTGGTCAGCGTTACTACCATGCT	2	0.000416848
AATATTTCTTCTCTGTGGAAC_TTTGTTGCCGGTATTAATATCGGTACTAATACCTAT_GTTGCTGCTGCTTCTGACCTGAACTATGT	2	0.000416848
TATATTTCTTACACTCAGGGT_TTTGTTGCCGCTATTGCTCTGGGTGCTAGTACCAAT_GCTCGTGACTCTTTCACTGTTTTCCATTAC	2	0.000416848
AATATTTTTGCTTACACTGGT_CTTGTTGCCGCTATTAGTGGTGGTGGTAGTATTACCAAT_GTTTCTCCGTACGACGTTGCTTGGTATGAC	2	0.000416848
TATATTTCTTACACTCAGGGT_TTTGTTGCCACTATTACTATCGGTGGTAGTACCAAT_GCTTACTTCCGTTCTACTTACTACTTTTGG	2	0.000416848
AATATTTCTTCTCTGTTCTAC_TTTGTTGCCGCTATTACTTCTGGTACTATTACCTAT_GTTTACCGTCGTGACCGTTACATCCTTACT	2	0.000416848
AATATTTCTTCTCTGTTCTAC_TTTGTTGCCGGTATTGGTGACGGTGCTAGTACCAAT_GTTTCCATGTT	2	0.000416848
AATATTTCTTCTCTGTTCTCTT_CTTGTTGCCGCTATTAGTCGTGGTAGTATTACCAAT_GTTTGGTGGCGTGACCGTCAGTACGGTCGTTACGACCATTCT	2	0.000416848
TCTATTTCTTCTTTCGGTTTC_TTTGTTGTTACGGTGCTATTACCAAT_GTTGCTTCTTACCTGCTGGGTGGTTTTCT	2	0.000416848
AATATTTTTGCTTACACTGCT_TTTGTTGCCGGTATTGGTAACGGTGGTATTACCAAT_GTTTACTACTCTGACTACCAGTACTATGCT	2	0.000416848
TCTATTTTTTTCTACCTGTAC_CTTGTTGCCACTATTGATGACGGTAGTAGTACCCTAT_GTTGCTTCTCAGCGTTACATCATCTCTTACCCGGTTTATTCT	2	0.000416848
AATATTTCTTCTCTGTGGTAC_TTTGTTGCCAGTATTGCTGGTGGTACTACTACCTAT_GCTTACCGTTACTTCTTCTGGGACTATTAC	2	0.000416848
AATATTTCTTCTCTGTGGTAC_TTTGTTGCCACTATTACTTACGGTAGTAATACCTAT_GTTACTTACAACGGTCGTGGTACTCTTTAC	2	0.000416848
ACTATTTTTTACGGTACTCGT_TTTGTTGCCAGTATTGATTGGGGTACTACTACCAAT_GTTTACAAAGGTCATTACACTCGTCATGAA	2	0.000416848
AATATTTTTGCTTACATCCAG_TTTGTTGCCACTATTGGTGACGGTGGTACTACCAAT_GCTGACTACGACCAGCGTGGTCTGCTGCCGCGTACTTTTGGT	2	0.000416848
AATATTTCTTCTCTGTGGAAC_TTTGTTGCCGCTATTGATTACGTTGGTGGTAGTACCTAT_GTTTACTCTACTTACACTGCTCCGGGTTTCGGTTCTCTTGAA	2	0.000416848
TCTATTTTTGAATCTTACACT_CTTGTTGCCGCTATTGGTTACGGTAGTATTACCTAT_GCTTACGTTTACCGTTGACTTCGCTTTCACTGAAAACCATTCT	2	0.000416848
TCTATTTTTGAATCTGGTAAC_CTTGTTGCCACTATTGGTCATGGTACTATTACCTAT_GTTGGTTACCCGGACGGTCGTGGTTCTGACACTGCTTTTGAC	2	0.000416848
TCTATTTCTTCTTTCTACGCT_CTTGTTGCCAGTATTAATGAAGGTGCTAATACCAAT_GTTTCTACTCCGTCTGGTGTTTACTATTAC	2	0.000416848
AATATTTCTAACAACCGTCAT_CTTGTTGCCGCTATTAGTAACGGTGGTAATACCTAT_GTTCTGGACCCGCCGGACCAGTACTCTGACCCTGAATTTCGT	2	0.000416848
ACTATTTTTGGTGCTACTGAC_TTTGTTGCCGCTATTACTTACGGTGGTAATACCAAT_GTTTACTACGTTCTGGACTACCTGCATTAC	2	0.000416848
AATATTTCTAACAACCTGTAC_TTTGTTGCCGGTATTACTTGGGGTAGTACTACCAAT_GCTGAAACTCGTCAGGTTTACTACCTTCGT	2	0.000416848
TCTATTTTTGAATCTGACGGT_CTTGTTGCCGGTATTACTAAAGGTAGTATTACCAAT_CTGACTCTATCTACCTGTGGCGTGACGCTTACTACCTTGGT	2	0.000416848
TATATTTCTACTTACCGTGTT_TTTGTTGCCAGTATTGGTCACGGTGCTATTACCTAT_GCTCTGCGTGTTCCGTACCAGGCTTATGAC	2	0.000416848
TCTATTTCTTGGAACCTGGGT_CTTGTGCCACTATTGGTGGTGGTACTAATACCAAT_GTTACTCTGGACCAGGTTACTCCGTGGCGTGGTCCGCTTGAC	2	0.000416848
ACTATTTTTGGTGCTACTGAC_TTTGTTGCCGGTATTAGTTTCGGTGGTAGTACCTAT_GTTGGTGCTTTCGACTACGACTACCATGAC	2	0.000416848
ACTATTTTTTACGGTAACTCT_CTTGTTGCCATATTAGTTACGGTACTATTACCAAT_GTTGGTGGTCAGCAGGCTGGTTACCATATC	2	0.000416848
AATATTTTTGCTGTTTACTAC_TTTGTTGCCACTATTGCTACTGGTACTAGTACCAAT_GTTGACGACGACACTACTACTTACCATCCG	2	0.000416848
TATATTTCTGACGCTGTTGTT_CTTGTTGCCGGTATTACTTACGGTACTAATACCTAT_GTTGACAAAGTTCCGTCTCGTTGGTATTAC	2	0.000416848
AATATTTCTTCTGAACGTGAC_CTTGTTGCCACTATTACTTACGGTACTACTACCAAT_GTTGTTGAAGGTGCTGACTTCACTTGGGTTGACTCTCATCAG	2	0.000416848
AATATTTTTGCTGTTTACTAC_CTTGTTGCCGGTATTGGTTACGGTGCTAATACCAAT_GCTTACCTGTCTGGTTGGTGGTACCTTGAC	2	0.000416848
AATATTTCTTCTGAACGTGAC_CTTGTTGCCACTATTAGTTACGGTGGTATTACCTAT_GTTACTCTGCGTGTTCTGTACGAATATTAC	2	0.000416848
ACTATTTTTTACGGTAACTCT_CTTGTTGCCAGTATTAATGCTGGTGGTATTACCTAT_GCTTCTTACCGTTACACTTACGTTTACACTCGTTGGCATTCT	2	0.000416848
AATATTTTTGCTGTTTACTAC_CTTGTTGCCGGTATTGATTACGGTGGTAATACCAAT_GCTACTTGGTACTACGAATACGGTCCGATCCATTATTC	2	0.000416848
TCTATTTCTTGGAACCTGTAC_CTTGTTGCCGCTATTACTGCTGGTGCTAGTACCTAT_GTTAAAATCGGTTCTGACGTTTCTTTTTC	2	0.000416848
AATATTTCTTCTGAACGTGAC_TTTGTTGCCGGTATTAGTCAGGGTAGTAGTACCAAT_GCTGGTGGTTACGACGACAAATGGTTTTCT	2	0.000416848
TCTATTTCTTGGAACCTGAAC_CTTGTTGCCACTATTGCTGCTGGTGGTACTACCTAT_GCTTACGTTCCGGACCTGCGTACTTTCTACTTCGTTCATCCG	2	0.000416848
AATATTTTTGCTGTTTACTAC_CTTGTTGCCGGTATTAGTGTTGGTAGTACTACCAAT_GTTCTGTCTACTTCTTACTACACTTACGACGAATACTATTAC	2	0.000416848
AATATTTTTGCTGTTTACTAC_CTTGTTGCCGCTATTACTCATGGTAGTAATACCTAT_GCTCATTGGGGTGAACATGAACATGGTTCTCAGACTCTTTCT	2	0.000416848
TCTATTTCTTGGAACGAAGCT_CTTGTTGCCGCTATTGATTGGGGTCTACCAAT_GCTCAGTACAACACTTACCGTTACTTTGCT	2	0.000416848
AATATTTTTGCTGTTTACTAC_CTTGTTGCCAGTATTGGTGACGGTGCTAATACCTAT_GCTAACGACCTGTACGTTCTGCCGTCGACCATCAGCATGAC	2	0.000416848
TCTATTTCTTGGAACGAAGGT_CTTGTTGCCGCTATTAATTCTGGTACTACTACCAAT_GTTCATCGTTTCTACTCTTACTCTCATAACGACATCCATTCT	2	0.000416848
AATATTTTTGCTGTTTACTAC_CTTGTTGCCAGTATTGCTGACGGTACTACTACCTAT_GTTTACTACGACATCGGTTACCGTCTTACT	2	0.000416848
AATATTTTTGCTGTTTACTAC_CTTGTTGCCAGTATTGATGACGGTGCTAGTACCAAT_GTTCGTTCGTTGACCATTACGCTTATGGT	2	0.000416848
AATATTTTTGCTGTTTACTAC_TTTGTTGCCGCTATTGATGGTGGTGGTAGTACCTAT_GTTTACACTGTTCAGCTGTCTTACTACTACTCTCAGTTTTAC	2	0.000416848
AATATTTCTTCTGAACGTGTT_CTTGTTGCCAGTATTAGTTTCGGTGGTATTACCTAT_GTTATCGCTGTTCAGGACGCTGTTCTGTACTCTCTGCTTGGT	2	0.000416848
TCTATTTTTGAATCTGACCGT_TTTGTTGCCGGTATTAGTGGTGGTGCTACTACCAAT_GCTCAGACTTGGTCGTGGTCCGTCTTTGTT	2	0.000416848
TCTATTTCTTGGAACGAATAC_TTTGTTGCCGGTATTACTTCTGGTGGTAGTACCAAT_GTTGCTTACCCGGGTCTGTGGTACTACCATATC	2	0.000416848
ACTATTTTTTACGGTAACTCT_CTTGTTGCCACTATTGCTTACGGTACTAGTACCTAT_GCTTCTTACAACGACCATATCTTCGGTGTTTACCAGCATCAG	2	0.000416848
AATATTTCTTCTGAACGTGAC_TTTGTTGCCGGTATTGGTCCGGGTAGTAGTACCTAT_GTTTGGGGTCGTTCTTGGCAGGACTTTTGG	2	0.000416848
ACTATTTTTTACGGTAACTCT_CTTGTTGCCGGTATTGATGACGGTGCTATTACCTAT_GCTACTCTGTACTACGACTACGTTCTTAAA	2	0.000416848
TATATTTCTTACACTACTGAC_TTTGTTGCCACTATTAATGCTGGTGGTAGTACCAAT_GCTTTCACTAAACGTCTTCCG	2	0.000416848
AATATTTCTTCTGAACGTGTT_CTTGTTGCCGGTATTGCTGAAGGTACTAGTACCTAT_GCTGCTTACGTTCTGCTGAAACGTCATTCT	2	0.000416848
TCTATTTCTTCTTTCTACGCT_CTTGTTGCCACTATTAATTACGGTAGTAATAACCAAT_GCTTGGGTTTACACTATCGACAACTCGTACTCTTTCTTTTAC	2	0.000416848
AATATTTCTTCTCTGTCTTCT_TTTGTTGCCACTATTACTGGTGGTACTATTACCTAT_GTTGCTACTGGTGCTTGGGGTCCGGCTCCGTCTTACCATCAG	2	0.000416848
TCTATTTCTTGGAAACCGACT_TTTGTTGCCAGTATTACTTACGGTAGTACTACCAAT_GCTGTTTACCCGTCTTACGAAGAATTTTC	2	0.000416848
TCTATTTCTTCTTTCTACGCT_CTTGTTGCCGGTATTGGTTACGGTAGTAATACCTAT_GTCAGTACAACTACGCTGAAGCTGGTTTCGCTCTGCATGTT	2	0.000416848
AATATTTCTTCTCTGTTCACT_CTTGTTGCCGGTATTGGTACTGGTACTAATACCAAT_GCTCAGGGTGAAATCTACAACATCCATGTT	2	0.000416848
AATATTTCTTCTCTGTGGTAC_TTTGTTGCCGGTATTAATCATGGTAGTAGTACCAAT_GTTGCTTCTTCTCGTGACCCGGGTTTCGACGACGCTCATGTT	2	0.000416848
AATATTTCTTCTCTGTGGTCT_CTTGTTGCCACTATTAATATCGGTAGTAATACCTAT_GTTCCGGGTTGGTACCCGGACGACTATCGT	2	0.000416848
TCTATTTCTTCTTTCTACCATC_CTTGTTGCCGCTATTAGTGACGGTAGTAATACCAT_GCTGAAGAACGTTTCGGTTACACTGCTATCGTTGGTCATAAC	2	0.000416848
AATATTTCTTCTCTGTGGTTC_CTTGTTGCCACTATTAGTCGTGGTACTACTACCTAT_GCTGGTACTGGTTTCGGTGTTACTTTTGCT	2	0.000416848
AATATTTTTGCTTACACTTAC_CTTGTTGCCGCTATTACTGAAGGTGGTATTACCAAT_GCTCCGTACCATTACATCGGTGTTGTTCGTTCTGACCATTCT	2	0.000416848
TCTATTTTTGAATCTTACGAA_TTTGTTGCCGCTATTAATTCTGGTGGTACTACCAAT_GTTGCTACTCAGGACCCGGTTACTTTTTCT	2	0.000416848
AATATTTTTGCTTACACTTAC_TTTGTTGCCACTATTGGTCGTGGTAGTAGTACCAAT_GCTCAGTACTCTGGTACTTACCGTTATCTG	2	0.000416848
AATATTTTTGCTTACACTTAC_TTTGTTGCCACTATTGGTACTGGTGCTACTACCAAT_GCTCGTCATGACTACTACTCTACTTTTGAC	2	0.000416848
AATATTTCTTCTCTGTTAAA_ATTTGTTGCCACTATTAATCAGGGTGCTAATACCAAT_GCTTTCGACATCGGTTACTACCCGTTTTGG	2	0.000416848
ACTATTTTTTACGGTACTCCG_TTTGTTGCCAGTATTAGTGGTGGTGGTAATACCAAT_GCTCAGGGTGACGGTTCCCGTCTGACGACTCTATCCATTGG	2	0.000416848
AATATTTCTTCTCTGTTACT_CTTGTTGCCAGTATTACTATCGGTAGTAGTACCAAT_GCTATCACTAACACTTTCTTCCTGGTTGCTGGTGCTCTTCAC	2	0.000416848
AATATTTTTGCTTACACTTAC_CTTGTTGCCGGTATTGCTGACGGTGCTACTACCTAT_GTTACTACTATCGACGGTTCGGTTATACT	2	0.000416848
AATATTTTTGCTTACACTTAC_TTTGTTGCCACTATTGGTGTGGTGGTACTACCAAT_GTTCTGCCGGACGAATACGACACTTGGTCTGACTCCTTTAC	2	0.000416848
TCTATTTCTTGGAAACCGGAC_TTTGTTGCCGCTATTGGTGACGGTAGTAGTACCAAT_GTAAAATCTTTGCT	2	0.000416848
TCTATTTCTTCTTTCTACTAC_CTTGTTGCCACTATTGCTTACGGTGCTAATACCAAT_GCTTCTGTTGTTATCGGTGGTTCTGACGCTGCTGGTCTTGGT	2	0.000416848
TATATTTCTGACGCTGGTTAC_TTTGTTGCCGGTATTACTAACGGTACTAATACCAAT_GTTTCT	2	0.000416848
ACTATTTTTTACGGTACTCCG_CTTGTTGCCGCTATTGCTTCTGGTAGTAGTACCAAT_GCTCGTTACACTAAATACGAACGTCTTGTT	2	0.000416848
TCTATTTCTTCTTTCTACGGT_CTTGTTGCCGCTATTGATGACGGTAGTACTACCTAT_GCTCTGTACCGTGACGGTACTGGTTATGCT	2	0.000416848
ACTATTTTTTACGGTACTCCG_CTTGTTGCCAGTATTACTGGTAGTAGTACCTAT_GTTTACGACTATGAC	2	0.000416848
ACTATTTTTTACGGTACTCCG_CTTGTTGCCACTATTGCTGGTGGTGGTAATACCTAT_GCTGACTGGGTTGGTTACTACGCTCATTAC	2	0.000416848
ACTATTTTTTACGGTACTCAT_TTTGTTGCCGCTATTAGTTACGGTAGTATTACCAAT_GCTACTCGTTACACTGACTACGTTTATTAC	2	0.000416848
AATATTTCTTCTCTGTTCCCA_CTTGTTGCCGCTATTGGTGGTGGTGCTAGTACCAAT_GCTCTGGGTTACTGGCTGTACGCTTATACT	2	0.000416848
AATATTTTTGCTTACACTGTT_CTTGTTGCCGGTATTAATTACGGTACTACTACCTAT_GTTGCTCCGAACCTGGACGACAACCGTTCTAACCCGCATAAC	2	0.000416848
TATATTTCTTACACTCAGTAC_TTTGTTGCCAGTATTACTTACGGTGGTATTACCTAT_GTGGTGTTCATCTG	2	0.000416848
AATATTTTTGCTTACACTTAC_CTTGTTGCCACTATTAGTTGGGGTAGTATTACCAAT_GTTCCGCATGGTTCTTCTCTGAACTTTGG	2	0.000416848
TATATTTCTTACACTCAGTAC_CTTGTTGCCGCTATTGGTTACGGTGCTACTACCTAT_GTTCAGCGTTACGCTGCTGACTCTTTTTAC	2	0.000416848
TATATTTCTTACACTCAGTAC_CTTGTTGCCAGTATTGCTGAAGGTACTATTACCAAT_GCTCAGCTGTCTCCGCGTGACTGGCTTACT	2	0.000416848
TCTATTTTTGAATCTTACCCG_CTTGTTGCCGGTATTAATGGTGGTACTACTACCAAT_GTTACTGGTGACTACCCGAACGACGGTTCTGGTTCTGTTTATTAC	2	0.000416848
AATATTTTTGCTTACACTGTT_TTTGTTGCCAGTATTAATTGGGGTACTACTACCTAT_GTTTACTACTTCCTGGTTTCTGGTTTTACT	2	0.000416848
ACTATTTTTTACGGTACTCAT_CTTGTTGCCGCTATTACTTGGGGTAGTATTACCTAT_GCTGGTGCTCATCCGCAGGCTAAAGCTCATTACTTCTATGCT	2	0.000416848
AATATTTTTGCTTACACTTAC_CTTGTTGCCGCTATTACTACTGGTACTAATACCAAT_GCTGTTGGTCCGCGTGCTCTGTCTTTTTGG	2	0.000416848
TCTATTTTTGAATCTGGTAAC_CTTGTTGCCGGTATTAGTCATGGTGGTATTACCAAT_GTTGTTTTCGAACAGTGGTACATCCATGAC	2	0.000416848
TCTATTTCTTGGAAAGACGAA_TTTGTTGCCGGTATTAATGACGGTGGTAATACCTAT_GCTTACCTGTACGACCCGCTGTCTTCTTACACTGACTTTTGG	2	0.000416848
AATATTTTTGCTGTTTTCACT_TTTGTTGCCACTATTGATGAAGGTGCTAATACCTAT_GTTCAGTACGGTACTACTACTCCGCATCAG	2	0.000416848
AATATTTTTGCTTACCTGCTG_TTTGTTGCCAGTATTGGTGGTGGTGGTAATACCTAT_GTTGTTCGTGGTGACGTTGAAGGTGGTCCGAAAGGTCTTCCG	2	0.000416848
AATATTTCTTCTCTGTACGAC_CTTGTTGCCAGTATTGATACTGGTAGTACTACCAAT_GTTGACAACACTGACCCGGAAGCTGACTACGGTTACTATGAC	2	0.000416848
AATATTTCTTCTCTGTACGAC_CTTGTTGCCGCTATTAATGACGGTGCTAGTACCTAT_GCTTACATCGACCTGGGTGTTCGTGTTGGTGACAACTTTGCT	2	0.000416848
TATATTTCTTACACTCGTATC_TTTGTTGCCGCTATTAGTCGTGGTACTAATACCTAT_GTTTCTTCATCAAATGGTACTCTGGTTACAACCCGCATACT	2	0.000416848
ACTATTTTTGGTGACTGGGAC_TTTGTTGCCGCTATTAATCTGGGTAGTAATACCTAT_GCTTGGGCTCCGTACTCTGGTGACTTTCAG	2	0.000416848
AATATTTTTGCTTACCTGAAC_TTTTTGCCGGTATTACTTACGGTGGTAATACCTAT_GCTGCTTCTCCGGACGGTCGTGACCCGTACTACTCTTTACT	2	0.000416848
AATATTTTTGCTTACCTGGAA_TTTGTTGCCAGTATTAATGAACGGTAGTATTACCAAT_GCTTGGGACGGTCTGGGTGGTTCTACTGCTGACAACTATGGT	2	0.000416848
AATATTTTTGCTTACCTGAAC_TTTGTTGCCAGTATTGCTTCTGGTACTACTACCAAT_GTTTACGTTCATCCGTCTAACTACTATCGT	2	0.000416848
TATATTTCTTACACTCGTATC_CTTGTTGCCGGTATTGCTGAGGTGCTACTACCAAT_GCTCCGTGGGTTCATCCGCGTTACGACTACGGTGCTCTTGAC	2	0.000416848
TCTATTTCTTCTTTCACTTAC_CTTGTTGCCGCTATTAGTTACGGTGCTATTACCAAT_GCTACTGCTCTGGTTGACTACAACGACGTTAAATCTCATTAC	2	0.000416848
AATATTTTTGCTTACCTGAAC_CTTGTTGCCAGTATTAGTCCGGGTGCTACTACCAAT_GCTTGGCGTGACTACTTCAACAAAAAATACGCTGCTTATCCG	2	0.000416848
ACTATTTTTGGTGACTGGGAC_TTTGTTGCCGGTATTACTAACGGTGCTACTACCTAT_GCTGTTCGTGACGACGGTCTGTACCTTTCT	2	0.000416848
TATATTTCTGACGCTGGTCCG_CTTGTTGCCGCTATTAGTCCGGGTGCTAATACCAAT_GTTCGTCGTGTTAAACAGGTTGTTTATGCT	2	0.000416848
AATATTTCTTCTCTGTACGAC_CTTGTTGCCGGTATTGGTCGTGGTGCTAGTACCTAT_GCTCCGATCGACCCGTACTACTCT	2	0.000416848
TCTATTTTTGAATGGACTTAC_CTTGTTGCCAGTATTGATCCGGGTACTACTACCAAT_GCTTCTTCTGACTGGGACAAAGAACTTTAC	2	0.000416848
AATATTTTTGCTTACCTGAAA_CTTGTTGCCGCTATTAATTACGGTGCTAATACCAAT_GTTGTTTCTGGTTCTCCGACTGGTTTTGAC	2	0.000416848
ACTATTTTTGGTGACTGGCCG_TTTGTTGCCGGTATTACTCTGGGTGCTATACCAAT_GCTCCGCCGGACCGTCCGGACCAGTATGAC	2	0.000416848
ACTATTTTTGGTGACTGGCTG_CTTGTTGCCGGTATTGCTGACGGTGGTAGTACCTAT_GTTATCGGTCTGGGTGACTCTTCACTCCGTTCGCTTATTTC	2	0.000416848
AATATTTCTTCTCTGTACCAT_CTTGTTGCCGGTATTGCTCCGGGTGCTAATACCAAT_GTTCAGACTTCTCTGGTTTCTACTTATGGT	2	0.000416848
AATATTTCTAACAACATCATC_CTTGTTGCCGCTATTACTACTGGTAGTAGTACCTAT_GTTCATGCTATCCGTTACACTCTGTACTACTACAAATATCTG	2	0.000416848
TCTATTTTTGAATGGCCGATC_TTTGTTGCCGGTATTGGTTACGGTACTAGTACCAAT_GCTGTTGCTGAACCGTTCGTTCTGGGTAACGTTGGTTTTGAC	2	0.000416848
AATATTTTTGCTTACCTGTAC_CTGTTGCCGGTATTAGTTACGGTGGTAATACCAAT_GCTGGTCCGACTCGTCATGGTGACGTTATCTCTCGTCTTTAC	2	0.000416848
ACTATTTTTGGTGACTGGCGT_TTTGTTGCCACTATTGGTGTTGGTGCTAATACCAAT_GCTCTGGAACATGTTGGTTACGTTCTTCAT	2	0.000416848
TCTATTTCTTCTTTCAAAATC_CTTGTTGCGGTATTAATTCTGGTGCTAGTACCAAT_GTTCTGCAGATCGCTCTGGCTGAACATCGT	2	0.000416848
AATATTTTTGCTTACCTGGGT_TTTGTTGCCAGTATTGGTAAAGGTACTAGTACCAAT_GTTACTTACTTCTACCAGGACATCCTTTCT	2	0.000416848
AATATTTTTGCTTACCTGGTT_TTTGTTGCCGGTATTAGTCTGGGTACTAGTACCAAT_GCTCGTTACTACCGTTACTACTACGCTGGTCTGCTGCATTAC	2	0.000416848
TCTATTTCTTCTTTCAAAATC_TTTGTTGCCGCTATTGCTGAAGGTACTACTACCAAT_GCTTGGGGTGCTTACGCTTTCTACCTCCG	2	0.000416848
ACTATTTTTTACGGTACTGGT_TTTGTTGCCGCTATTACTATCGGTAGTAATACCTAT_GTTTCTTCTTACACTTCATCACTGCTGAAACTGACTTTACT	2	0.000416848
TCTATTTTTGAATGGCCGAAA_CTTGTTGCCACTATTAATTCTGGTGCTACTACCTAT_GCTACGTTGGTGAATACGACGGTGAACTGGACTTTGAC	2	0.000416848
TCTATTTTTGAATGGCATTCT_CTTGTTGCCGGTATTGGTCTGGGTACTAATACCAAT_GCTCTGACTGGTTCTTACTACCCGTTTGCT	2	0.000416848
TCTATTTTTGAATGGCATGAC_TTTGTTGCCACTATTGGTTCTGGTGGTATTACCAAT_GTTACTCGTCGTTGGTACGGTCCGGTTGACGCTAACCATTCT	2	0.000416848
TCTATTTCTTCTTTCAAAGAC_TTTGTTGCCGGTATTGCTTGGGGTACTAATACCAAT_GCTTTCCGTGAAGGTTGGACTTCTCTTGAA	2	0.000416848
AATATTTCTTCTCTGTACCCG_CTTGTTGCCAGTATTGATGGTGGTACTAGTACCAAT_GTTCCGGAATACACTCTGTACGAATGGGACTACTACTTCGTTTATTCT	2	0.000416848
AATATTTTTGCTTACCTGTAC_CTTGTTGCCAGTATTGCTATCGGTGGTAATACCAAT_GCTATCTACGGTAACGTTATCGGTCATTCT	2	0.000416848
AATATTTTTGCTTACCTACGTT_CTTGTTGCCACTATTGGTTACGGTGGTATTACCAAT_GTTTACTACCTGGGTCGTTACCATAAA	2	0.000416848
TATATTTCTGACGCTGGTCCG_CTTGTTGCCGGTATTGATTATGGTAGTATTACCAAT_GTTCAGGTTCATCAGGACGGTGGTCTTTCT	2	0.000416848
AATATTTTTGCTTACCTGATC_CTTGTTGCCGCTATTACTACTGGTGCTACTACCTAT_GCTGAAGCTCCGTACGCTGACGACGCTGTTGCTTTCTATAAA	2	0.000416848
TCTATTTCTTCTTTCACTGAC_TTTGTTGCCAGTATTGGTCAGGGTGGTAGTACCAAT_GTTCAGGGTGACATCACTGCTCGTGGTTACGTTGGTTTTTC	2	0.000416848
ACTATTTTTTACGGTACTGGT_CTTGTTGCCAGGTAGTAATACCAAT_GCTGCTGACGACGCTGGTCGTATCCATGAC	2	0.000416848
TCTATTTCTTCTTTCACTGCT_CTTGTTGCCGCTATTACTACTGGTGGTAATACCTAT_GTTCCGCCGCCGTACGCTACTCGTTTTTAC	2	0.000416848
ACTATTTTTTACGGTAACTAC_CTTGTTGCCGGTATTGGTGACGGTGGTAGTACCTAT_GCTCCGTACTCTTCTATCGTTTTCTTTAAC	2	0.000416848
AATATTTTTGCTTACATCGAC_TTTGTTGCCGCTATTAGTGTTGGTGCTAATACCTAT_GCTACTGCTGTTAACGGTTCTGAATACGCTCGTGACCTTTAC	2	0.000416848
ACTATTTTTGGTGACTGGGAC_TTTGTTGCCAGTATTAATCTGGGTAGTAATACCTAT_GTTGCTATCGCTCGTTCTGCTTCTCATTCT	2	0.000416848
AATATTTTTGCTTACATCGAC_CTTGTTGCCGGTATTACTTACGGTGCTAGTACCAAT_GCTGCTCAGTGGGGTTCTAACACTGGTTGGACTCTGCATTGG	2	0.000416848
AATATTTTTGCTGTTTCTTAC_TTTGTTGCCAGTATTGATGACGGTGGTACTACCTAT_GCTTACTACTTCTACACTGGTGAACATGGT	2	0.000416848
TATATTTCTTACACTACTTAC_TTTGTTGCCACTATTAATGACGGTAGTAGTACCTAT_GTTCATACTTACGTTTCTGCTGGTCATGAC	2	0.000416848
AATATTTTTGCTGTTTCTTAC_TTTGTTGCCACTATTAATTACGGTAGTAATACCAAT_GTTGCTGACAACCCGAAAGCTAACGGTCTGGACGGTTATCGT	2	0.000416848
TATATTTCTAACGTTTACGGT_TTTGTTGCCGGTATTACTTCTGGTAGTAGTACCTAT_GTTTCTTACTCTGACCTGGACTCTACTATCGGTCCGTATGTT	2	0.000416848
TATATTTCTGACGCTGTTGCT_CTTGTTGCCGCTATTGCTCATGGTGCTATTACCAAT_GTTAACCATGAAGGTTCTCCGGGTCCGTATTGG	2	0.000416848
AATATTTCTTCTGAACATTC_TTTGTTGCCACTATTGCTCGTGGTGGTATTACCTAT_GTTGACTCTGGTGAAGACACTCAGTTTTAC	2	0.000416848
AATATTTTTGCTGTTTCTTAC_TTTGTTGCCAGTATTGGTATCGGTGCTAGTACCTAT_GTTGTTGACTTCTCTCAGCCGACTCATTAC	2	0.000416848
TCTATTTTTGAATGGACTGGT_TTTGTTGCCAGTATTGGTACTGGTAGTATTACCTAT_GTTTACGACCGTCTGTTCTTCGTTCATTTC	2	0.000416848
TCTATTTCTTCTTTCACTCTG_TTTGTTGCCAGTATTGGTTACGGTACTACTACCAAT_GCTGACGTTTCTCGTGACCATGACAAACGTTTCGACCTTGAA	2	0.000416848
AATATTTTTGCTTACCTGCAG_CTTGTTGCCGGTATTACTTACGGTGCTAGTACCTAT_GCTTCTTACTCTGGTTTCCCGTACAACTCTGACTACCTTATC	2	0.000416848
TCTATTTCTTCTTTCACTGGT_CTTGTTGCCAGTATTGATGGTGGTGGTAATACCAAT_GCTGGTTACGGTTCCATCCGGTTTATACT	2	0.000416848
TCTATTTCTTCTTTCAACTCT_TTTGTTGCCAGTATTAATATCGGTGGTAGTACCAAT_GCTGAAGAACCGCTGAACGTTATCCTGTACGTTGACCATGAC	2	0.000416848
ACTATTTTTTACGGTACTGGT_CTTGTTGCCACTATTGGTGCTGGTAGTAATACCAAT_GCTTACGACCGTCATGGTTACACTCATCAG	2	0.000416848
AATATTTTTGCTTACCTGACT_TTTGTTGCCGGTATTACTTACGGTGGTACTACCTAT_GTTCGTGCTACTTACTTCCTGGGTGGTGGTCGTGTTTTTGGT	2	0.000416848
AATATTTTTGCTTACCTGCTG_CTTGTTGCCGGTATTGATACTGGTACTAGTACCAAT_GTGGTTACCATTTCTATACT	2	0.000416848
AATATTTTTGCTTACCTGCGT_TTTGTTGCCGGTATTGATCATGGTGCTATTACCAAT_GTTGTTGTTGCTCTGGAAAACTTCTTTTGG	2	0.000416848
TATATTTCTTACACTCGTATC_TTTGTTGCCGCTATTGCTGTTGGTGGTAATACCAAT_GCTCATGTTTACCTGTCTTACTGGTTTTGG	2	0.000416848
TCTATTTCTTCTTTCACTACT_TTTGTTGCCGCTATTGATTACGGTGGTATTACCTAT_GTTGCTGCTTTCGCTTACCGTCGTTTTGTT	2	0.000416848
TCTATTTCTTCTTTCACTCAT_TTTGTTGCCACTATTAGTTACGGTGCTAATACCTAT_GTTTACGTTCCGTACCGTTCTTTCCGTAACGAAGGTCATGTT	2	0.000416848
TCTATTTCTTCTTTCACTCCG_CTTGTTGCCGGTATTGCTGGTGGTGCTAGTACCAAT_GCTTCTGCTATCTACCCGTACACTCATTGG	2	0.000416848
TCTATTTTTGAATGGATCGTT_CTTGTTGCCAGTATTACTTCTGGTATACCAAT_GTTGGTTCTTACACTACTTACGGTTTTCGT	2	0.000416848
AATATTTTTGCTTACCTGCAT_CTTGTTGCCACTATTGATTACGGTGGTACTACCTAT_GTTTACTGGGTTCCGTACACTGTTCTTTCT	2	0.000416848
AATATTTTTGCTTACCTGCAT_CTTGTTGCCACTATTACTGACGGTGCTACTACCTAT_ACCGTTGGTGGTCTCGTGGTTACGACGACGACGGTAACCCGCTTGAA	2	0.000416848
AATATTTTTGCTTACCTGCAG_TTTGTTGCCACTATTGCTCGTGGTGGTATTACCAAT_GTTTGGGACTGGGGTGTTGCTACTCGTGGTAACCATTATTAC	2	0.000416848
ACTATTTTTGGTGACTGGGAC_CTTGTTGCCGGTATTACTCTGGGTGCTAATACCTAT_GTTGTTGAAAAAGGTGAACAGTCTCAGGACGGTGGTTATGAC	2	0.000416848
TCTATTTTTGAATCTGCTATC_CTTGTTGCCGGTATTGCTGGTGGTAGTAATACCAAT_GCTACTATCCGTTTCTTTTAC	2	0.000416848
AATATTTCTTCTCTGTACCAT_CTTGTTGCCGCTATTGCTGACGGTGCTAGTACCTAT_GCTTTCCGTGGTGGTTACGACTCTTTTTAC	2	0.000416848
AATATTTTTGCTTACCTGGGT_CTTGTTGCCGCTATTGCTTACGGTAGTATTACCAAT_GTTCCGGACTCTTGGGGTAACGTTCATCAG	2	0.000416848
TCTATTTTTGAATGGAAACCG_CTTGTTGCCGGTATTACTTCTGGTAGTAGTACCAAT_TAC	2	0.000416848
ACTATTTTTGGTGACTGGGTT_CTTGTTGCCAGTATTACTGACGGTACTAGTACCTAT_GTTCCGCGTGGTTACGAATCTCTGGGTTCTGGTTACTATACT	2	0.000416848
AATATTTCTTCTCTGTACGGT_TTTGTTGCCGGTATTAATGGTGGTGCTAGTACCAAT_GTTTCTGTTAAAAACGAAACTCGTGTTCGTCTGTACTATTCT	2	0.000416848
AATATTTTTGCTTACCGTGGT_TTTGTTGCCGCTATTACTCAGGGTGCTAGTACCTAT_GTTGCTCTGCAGACTGGTCTTTAC	2	0.000416848
ACTATTTTTGGTGACTGGGTT_CTTGTTGCCGGTATTGCTTCTGGTGCTAATACCTAT_GTTCGTCATATCGACGTTTCTACTCATACT	2	0.000416848
AATATTTCTTCTCTGTACGTT_CTTGTTGCCACTATTGCTTGGGCTGGTACTAATACCTAT_GTTGACGGTCCGGACGGTGACTCTTATTAC	2	0.000416848
TCTATTTCTTCTTTCCATTAC_TTTGTTGCCACTATTGGTGACGGTAGTATTACCAAT_GTTGCTCTGATCCGGTAAAGCTGACGCTCTGGACTACTATCCG	2	0.000416848
AATATTTTTGCTTACCGTTAC_CTTGTTGCCACTATTGCTGGTGGTGCTACTACCAAT_GCTTACGACTCGTTGACGCTAACTTTGTT	2	0.000416848
TCTATTTCTTCTTTCCATCAG_TTTGTTGCCGGTATTAATATCGGTACTACTACCAAT_GTTGACGGTTACACTTACCGTGTTCTTACT	2	0.000416848
AATATTTCTTCTCTGTACGCT_TTTGTTGCCGCTATTGGTTACGGTGGTAGTACCAAT_GCTCAGATCTACCAGGGTGACAACCTTTCT	2	0.000416848
TCTATTTCTTCTTTCCAGGAA_TTTGTTGCCGCTATTGCTGTTGGTACTAATACCTAT_GTTGAATACAACTGGAACTACATCTATTAC	2	0.000416848
AATATTTTTGCTTACCGTTAC_TTTGTTGCCAGTATTACTGGTGGTACTAGTACCTAT_GTTTACTACGAAGACTTCCGTATCTATCTG	2	0.000416848
AATATTTCTTCTCTGTACGCT_CTTGTTGCCGGTATTACTTCTGGTGCTAGTACCAAT_GTTCCGTACAAACGTTCTTCTCTGGACCGTGACCCGTTTGAC	2	0.000416848
AATATTTTTGCTTACCGTTAC_TTTGTTGCCACTATTGGTACTGGTGCTATTACCTAT_GTTTCTACTCCGTCTGCTGCTGTTCTTGAC	2	0.000416848
AATATTTTTGCTTACCGTTTC_TTTGTTGCCGCTATTAATGACGGTAGTAATACCAAT_GCTCCGGACTACCCGGACTACATCATCTTTACT	2	0.000416848
TCTATTTCTTCTTTCCAGGAC_TTTGTTGCCAGTATTGATTCTGGTAGTATTACCTAT_GCTACTGCTCTGCAGTGGTTCTTCTACGGTTGGCATCTG	2	0.000416848
TCTATTTCTTCTTTCCATTAC_CTTGTTGCCGGTATTGCTGTTGGTAGTAGTACCTAT_GCTTTCTACGACCACCTGAAA	2	0.000416848
TCTATTTCTTCTTTCCATTAC_CTTGTTGCCAGTATTAATGCTGGTGGTATTACCAAT_GTTTCTTACGACTACTACCGTGGTGACGTTTGGGCTTTTTCT	2	0.000416848
AATATTTTTGCTTACCGTTCT_TTTGTTGCCGGTATTAATCAGGGTACTATTACCAAT_GTTTCTGGTGACGACGTTACTTACTTTTAC	2	0.000416848
AATATTTTTGCTTACCGTTCT_TTTGTTGCCGCTATTAATGCTGGTAGTAGTACCAAT_GTTCCGCGTGACTACTCTCGTCCGCTTGAC	2	0.000416848
ACTATTTTTGGTGACTGGGCT_TTTGTTGCCGCTATTGGTCATGGTACTAATACCTAT_GTTCGTTACGACTACGACTGGCGTTCTGTTCCGGCTTATGCT	2	0.000416848
TCTATTTCTTCTTTCCAGCTG_TTTGTTGCCAGTATTAATGACGGTAGTACTACCAAT_GTTTCTCGTCATTACTCTGGTGCTCATGAC	2	0.000416848
AATATTTTTGCTTACCGTTAC_TTTGTTGCCGCTATTAATATCGGTACTAGTACCAAT_GTTCCGTACATCGTTCCGGCTTTCTACAACACTCATCATTAC	2	0.000416848
AATATTTTTGCTTACCGTTAC_TTTGTTGCCAGTATTGGTGGTGGTACTATTACCTAT_GCTGACCGTGACTACGTTTCTACTTATGGT	2	0.000416848
ACTATTTTTGGTGACTGGGTT_CTTGTTGCCACTATTAATTACGGTAGTAACTACCTAT_GTTCTGGACACTATCATCGCTGTTTACTACGGTGCTCATTATACT	2	0.000416848
AATATTTTTGCTTACCGTTAC_TTTGTTGCCAGTATTGCTCGTGGTAGTAATACCAAT_GCTTACCTGGGTTACTTCGGTTACGCTGGTGTTGGTTTTACT	2	0.000416848
ACTATTTTTGGTGACTGGGGT_TTTGTTGCCGGTATTGCTCCGGGTAGTACTACCTAT_GCTTACGACGTTCTGCAGCGTTACGACGCTTGGTACTATTCT	2	0.000416848
ACTATTTTTGGTGACTGGGTGAC_CTTGTTGCCGGTATTGGTGGTGGTAACTAGTACCAAT_GTTTACGACCCGTTCGGTGACGGTTTTTTC	2	0.000416848
AATATTTTTGCTTACCGTTAC_CTTGTTGCCACTATTAATTACGGTACTAGTACCTAT_GCTGCTTACTACTCTTACACTTGGTCTATCCCGTCTTTTAAC	2	0.000416848
TCTATTTTTGAATGGAAATAC_TTTGTTGCCGGTATTAGTGCTGGTAGTACTACCAAT_GTTGGTGACGTTTACCAGGGTATCCTTGCT	2	0.000416848
TCTATTTCTTCTTTCCATGTT_CTTGTTGCCAGTATTACTACTGGTACTACTACCAAT_GCTACTACTCAGTCTTACTACGTTCAGGTTTACGTTCATTCT	2	0.000416848
ACTATTTTTTACGGTACTGCT_CTTGTTGCCGGTATTAGTGACGGTGCTAGTACCTAT_GTTGAACTGGGTGTTGCTGGTTCTTTCCGTGAAGAACATACT	2	0.000416848
TCTATTTCTTCTTTCCATCCG_TTTGTTGCCAGTATTACTTTCGGTAGTATTACCAAT_GTTGCTGGTATCGGTCTGTCTTACTACGACGACTACTATACT	2	0.000416848
TCTATTTCTTCTTTCAAAGGT_TTTGTTGCCGGTATTGCTGACGGTAGTACTACCTAT_GTTTACTACGGTCGTGGTGCTCTGTATGTT	2	0.000416848
AATATTTTTGCTTACCGTTAC_TTTGTTGCCACTATTAGTATCGGTGCTAGTACCTAT_GCTTACGTTCTGCGTGCTACTGTTCATCTG	2	0.000416848
AATATTTCTTCTCTGTACGCT_TTTGTTGCCACTATTAATAACGGTGCTAATACCAAT_GCTGACGCTTTCGCTGACGCTGTTATCAACTACGGTTATGGT	2	0.000416848
TCTATTTTTGAATGGCAGTAC_TTTGTTGCCGGTATTGATGTTGGTACTATTACCAAT_GCTCGTCCGTCTTACCCGGCTGTTCTTGCT	2	0.000416848
AATATTTTTGCTTACCTGGCT_CTTGTTGCCGCTATTGGTCCGGGTGGTAATACCTAT_GGTCGTGACCCGTACGCTGAATACCCGCATATC	2	0.000416848
AATATTTTTGCTTACCTGGCT_CTTGTTGCCGCTATTGCTTACGGTGGTACTACCAAT_GCTCTGACTTCTACTCTGGGTTGGGGTAAACAGACTCATGAC	2	0.000416848
AATATTTCTTCTCTGTACCGT_TTTGTTGCCAGTATTACTTACGGTGCTACTACCTAT_GTTGAAGTTGACGTTCGTACTGCTATCTTTGCT	2	0.000416848
TATATTTCTGACGCTGGTATC_TTTGTTGCCGGTATTAATGGTGGTGGTACTACCAAT_GCTCGTTTCTCTGACGAAAACTACCTGCATCGT	2	0.000416848
TCTATTTCTTCTTTCAACGCT_CTTGTTGCCACTATTAATATCGGTGGTATTACCAAT_GTTGGTGCTGTTCGTTCTGGTCCGAAAGGTGACAACCATCGT	2	0.000416848
TCTATTTCTTCTTTCAACCAT_TTTGTTGCCGGTATTAGTCCGGGTGCTAATACCTAT_GTTTTCGACCGTTCGACTCGGTCTTTAC	2	0.000416848
TCTATTTCTTCTTTCAACGGT_TTTGTTGCCGGTATTACTCAGGGTGGTACTACCAAT_GCTTACCGTACTGGTTACCTGGGTTTTCAG	2	0.000416848
AATATTTTTGCTTACCTGGAC_CTTGTTGCCGGTATTGCTGCTGGTGCTAGTACCTAT_GTTCGTGGTCATCCGCTGGACCATTATTCT	2	0.000416848
ACTATTTTTGGTGACTGGGAC_CTTGTTGCCACTATTAGTCATGGTGGTACTACCTAT_GTTTACGCTCCGGCTACTTCTTACTATGAA	2	0.000416848
AATATTTCTTCTCTGTACCTG_TTTGTTGCCAGTATTGCTCGTGGTACTAATACCAAT_GTTTCTCCGTACGACCGTTACGAACTTGC	2	0.000416848
TCTATTTCTTCTTTCAACTCT_TTTGTTGCCACTATTGATTGGGGTAGTATTACCAAT_GTTTACCTGTCCCGTCTGTTGTTTGGGAATCTAAACATTCT	2	0.000416848
AATATTTTTGCTTACCTGGGT_CTTGTTGCCGCTATTACTAAAGGTACTACTACCAAT_GCTTACGGTATCATCGCTTCTACTTTTTCT	2	0.000416848
TCTATTTTTGAATGGCAGACT_CTTGTTGCCACTATAATTACGGTGCTAACCTAT_GTTTACGCTTACTACTTCGCTTTCGGTCCGTTCTACTATGAC	2	0.000416848
TCTATTTCTTCTTTCAACTAC_CTTGTTGCCAGTATTGCTGACGGTGGTACTACCAAT_GTTTCGTTTCTCATGAC	2	0.000416848
AATATTTTTGCTTACCGTTAC_TTTGTTGCCACTATTACTATCGGTAGTAGTACCAAT_ATGAA	2	0.000416848
AATATTTTTGCTTACCTGGCT_TTTGTTGCCGGTATTGGTATCGGTGCTAGTACCAAT_GTTGTTCCGCTGACTTCTCTGTTCCATTAC	2	0.000416848
TCTATTTCTTCTTTCAACAAA_CTTGTTGCCACTATTGATGTTGGTAGTAGTACCTAT_GCTGACTTCCGTCATACTTACTACGGTGACGAAGACCATTGG	2	0.000416848
ACTATTTTTGGTGACTGGGGT_TTTGTTGCCACTATTGCTGGTGGTGGTAATACCTAT_GCTGAAACTGTTGTTCGTGTTGTTCGTGACGCTCAGTATCAT	2	0.000416848
AATATTTTTGCTTACCGTTAC_CTTGTTGCCGGTATTACTTTCGGTAGTAATACCAAT_GCTTACGTTTCTCATTACCGTCAGTATGGT	2	0.000416848
AATATTTTTGCTTACCGTTAC_CTTGTTGCCGCTATTGATTACGGTACTAATACCTAT_GCTTCTGGTGTTGGTGACTCTGTTTCTTCTAACGCTTTTTAC	2	0.000416848
AATATTTTTGCTTACCGTTAC_CTTGTTGCCGCTATTAGTACTGGTAGTAATACCAAT_GCTGGTTACGGTGAACAGCGTCGTTATCCG	2	0.000416848
ACTATTTTTGGTGACTGGGGT_TTTGTTGCCAGTATTGATGACGGTGCTAATACCAAT_GCTTACAACGACCGTGGTGACTCTTGGAAAGTTGGTTATGAA	2	0.000416848
AATATTTTTGCTTACCGTTAC_CTTGTTGCCAGTATTGCTTCTGGTACTAATACCTAT_GTTTGGTCTGGTTACGACTACTGGCATACT	2	0.000416848
TCTATTTCTTCTTTCAACACT_CTTGTTGCCACTATTGATGGTGGTGGTAGTACCAAT_GCTGCTCCGGCTGGTTACCTGTACGGTACTAACTACTTTACT	2	0.000416848
TCTATTTCTTCTTTCCAGTCT_TTTGTTGCCAGTATTAGTCAGGGTAGTAATACCAAT_GTTTTCTGGGACGGTTACTCTAACTTTTAC	2	0.000416848
ACTATTTTTTACGGTACTGCT_CTTGTTGCCGGTATTAGTTACGGTACTAGTACCAAT_GTTACTATCGACGACTCTTACCCGTACGCTCCGTCTCATTAC	2	0.000416848
AATATTTCTTCTCTGTACGCT_TTTGTTGCCGGTATTACTCGTGGTACTATTACCAAT_GCTTACGGTTGGAACAAACGTAACTCGGTCAGCTGTATCCG	2	0.000416848
ACTATTTTTGGTGACTGGGCT_CTTGTTGCCGCTATTAATGACGGTACTACTACCAAT_GTTTGGCCGTACGCTTACGACCCGCATTAC	2	0.000416848
AATATTTTTGCTTACCGT_CTTGTTGCCGCTATTGATTACGGTACTAATACCAAT_GTTTACGCTGACTACCTGGGTTCTTATCCG	2	0.000416848
AATATTTTTGCTTACCGT_TTTGTTGCCGCTATTGGTGACGGTGGTAGTACCAAT_GGCTTACGACGAACATGAACTGGTCCGTACTTCCAGTATGAC	2	0.000416848
AATATTTTTGCTTACCTGGGT_CTTGTTGCCAGTATTGGTGCTGGTACTACTACCTAT_GCTGACGACGACGACTGGTGGCCGCTTTAC	2	0.000416848
AATATTTTTGCTTACCGTTAC_CTTGTTGCCAGTATTGATTCTGGTAGTATTACCTAT_GTTTACCGTAACTCTTACGGTACTCATACT	2	0.000416848
AATATTTCTTCTCTGTCTTCT_TTTGTTGCCGCTATTGATGTTGGTAGTAGTACCTAT_GCTTACCATGCTACTACTCGTGACCTTAAC	2	0.000416848
ACTATTTTTGGTGCTACTACT_TTTGTTGCCGCTATTGGTTACGGTGCTATTACCTAT_GCTGCTCTGAACCATTACTCTTACCATGGT	2	0.000416848
TATATTTCTTACACTACTTAC_CTTGTTGCCGGTATTGCTTCTGGTGCTAATACCTAT_GCTTACCGTGTTACTTCTGTTGACTGGGAAATCTATTCT	2	0.000416848
ACTATTTTTGGTGCTAACTCT_TTTGTTGCCACTATTGCTCGTGGTGCTACTACCAAT_GTTTGGTACTACTCTCGTACTTACGTTTGGATCAAACTTTCT	2	0.000416848
ACTATTTTTTACGGTACTACT_TTTGTTGCCACTATTGCTCGTGGTACTAATACCAAT_GCGGTTACTACTGGTATGAC	2	0.000416848
AATATTTCTTCTGAAACTGCT_CTTGTTGCCACTATTAGTTTCCGGTAGTATTACCAAT_GTTGGTACTGGTATCGTTTCTGGTCTTGGT	2	0.000416848
ACTATTTTTGGTGCTAACTAC_CTTGTTGCCAGTATTGCTACTGGTGGTACTACCAAT_GTTGACGCTGACCAGTACGCTTACACTCAGTACTCTGACCATATC	2	0.000416848
ACTATTTTTTACGGTACTACT_TTTGTTGCCAGTATTAGTACTGGTGCTAATACCTAT_GCTACTGACTCTCCGATCGACGGTACTTCTTCTCGTCATCGT	2	0.000416848
AATATTTTTGCTTACAAAGTT_CTTGTTGCCAGTATTACTGGTGGTGGTACTACCAAT_GTTGTTCAGTCTTGGGACGTTCAGAAAAAATTCGGTCTTGCT	2	0.000416848
TCTATTTCTTGGAAACGTTAC_TTTGTTGCCACTATTGCTTACGGTGGTAGTACCAAT_GAACGTGCTCCGCTGTACAAAGACGACCATGTT	2	0.000416848
AATATTTTTGCTTACAAAGTT_CTTGTTGCCACTATTACTTACGGTGGTATTACCTAT_GCTGGTGGTGGTAACCGTCGTTCTTATCCG	2	0.000416848
AATATTTTTGCTTACAAAGGT_TTTGTTGCCGGTATTAATGGTGGTGGTATTACCTAT_GCTATCGGTGAAGGTCGTGGTCCGTTCTACGTTATCCATGAC	2	0.000416848
AATATTTTTGCTTACAAAGGT_TTTGTTGCCGGTATTAATCCGGGTGGTACTTACCTAT_GTTGACAACTCTAACTACTACGTTAACGCTAACGACTATGGT	2	0.000416848
AATATTTCTTCTGAAACTGAA_TTTGTTGCCAGTATTAGTTGGGGTAGTATTACCAAT_GTTGGTCCGGCTAACAACGACTCTCATTTC	2	0.000416848
TATATTTCTGACGCTGTTACT_CTTGTTGCCAGTATTGCTTACGGTGCTAGTACCAAT_GTTTGGTACGACGAACAGAACACTCTTTAC	2	0.000416848
ACTATTTTTGGTGCTAACTAC_CTTGTTGCCAGTATTGCTCGTGGTGGTATTACCAAT_GCTACTATCCCGCGTTGGCCGTACTATTCT	2	0.000416848
AATATTTTTGCTTACAAAGAC_TTTGTTGCCGGTATTGGTGGTGGTGGTAATACCTAT_GTTGGTCGTGACGAAACTTACATCGGTACTTCTTCTTATTCT	2	0.000416848
TCTATTTTTGAATCTGGTGAC_CTTGTTGCCGCTATTACTATCGGTAGTAATACCAAT_GCTTACTACTACGACCTGTCTGACGACCCGCGTGACCATTAC	2	0.000416848
TATATTTCTTACACTACTTTC_TTTGTTGCCAGTATTGATTCTGGTGCTAATACCAAT_GTTGACTACAAAGGTCAGAAACTGCTTCTG	2	0.000416848
AATATTTCTTCTGAAACTTAC_TTTGTTGCCGCTATTACTTCTGGTGCTAATACCAAT_GCTGGTTACTACCATGACTACACTGACTCTGACGTTTATTAC	2	0.000416848
AATATTTTTGCTGTTTTCGAC_TTTGTTGCCGGTATTACTTACGGTGCTAATACCTAT_GCTCATCAGTTCTCTATCTACCCGTTTGAA	2	0.000416848
AATATTTCTTCTGAAACTGCT_CTTGTTGCCAGTATTGGTGTTGGTAGTAGTACCAAT_GTTTACGACGTTGACGACAAACTTGAC	2	0.000416848
AATATTTCTTCTGAAACTGGT_TTTGTTGCCACTATTAGTTACGGTGGTAATACCTAT_GTTGGTGCTCGTTACCGTCGTCGTTACTACCCGGGTTTTTAC	2	0.000416848
TCTATTTCTTGGAAACGTTCT_TTTGTTGCCAGTATTGCTTTCGGTGCTATTACCTAT_GCTGTTGTTCATAACCTGACTGGTCTTTAC	2	0.000416848
TCTATTTTTGAATCTGGTCGT_CTTGTTGCCACTATTGATGTTGGTACTACTACCAAT_GCTTCTGTTGACAAAGACCATTCT	2	0.000416848
ACTATTTTTGGTGCTAACTAC_TTTGTTGCCAGTATTGGTGACGGTAGTAGTACCAAT_GCTTTCGCTGACAACCTGACCTCGTCTTGAC	2	0.000416848
AATATTTCTTCTGAAACTGTT_TTTGTTGCCGCTATTAGTTACGGTAGTAATACCAAT_GCTGACTACGTTGACGCTGCTCTGCATGAC	2	0.000416848
TCTATTTTTGAATCTGGTCAAG_TTTGTTGCCACTATTACTACTGGTAGTAGTACCTAT_GCTCGTCCGCTGGTTTGGTCTTACGGTCGTATCATCTTTTAC	2	0.000416848
TCTATTTCTTGGAAACTGTCT_TTTGTTGCCACTATTACTCAGGGTGCTAATACCTAT_GCTCCGGCTTACTACCCGGTTGAAACTGGTCTGTACCATGTT	2	0.000416848
TATATTTCTGACGCTGTTACT_TTTGTTGCCGGTATTGGTTCTGGTACTAATACCAAT_GCTGTTCCGGCTCTGTACGACGCTAACTCGGTGCTCTTTAC	2	0.000416848
AATATTTTTGCTGTTTTCTAC_CTTGTTGCCAGTATTGCTCCGGGTGGTAATACCAAT_GTTTACTGGCGTGACAACGGTTACACTGACGTTGACCTTATC	2	0.000416848
TATATTTCTTACACTACTTCT_TTTTTGCCGCTATTAGTTCTGGTACTACTACCAAT_GTTGACTCTCGTGTTTCGTTACTTATAAA	2	0.000416848
AATATTTTTGCTGTTTTCGGT_TTTGTTGCCGGTATTACTCGTGGTGGTACTACCAAT_GTTTACGGTGAACGTGGTCAGCTGCATTTC	2	0.000416848
AATATTTCTTCTGAAACTTAC_CTTGTTGCCGCTATTAATTCTGGTAGTAATACCTAT_GCTGCTGAATTCACTGACGCTAACTTCTGGTACTACTTGAC	2	0.000416848
AATATTTTTGCTGTTTTCGCT_TTTGTTGCCAGTATTAATTACGGTGGTAGTACCTAT_GTTCAGGACTCTAAAAACGACGTTCATGGT	2	0.000416848
ACTATTTTTGGTGCTAACTAC_TTTGTTGCCGGTATTAATTACGGTGGTAATACCAAT_GCTTACGAATACTACCCGCGTACTTATTCT	2	0.000416848
AATATTTTTGCTGTTTGGCAG_TTTGTTGCCGGTATTAGTTACGGTGCTATTACCAAT_GCTCAGGTTGCTTTCGACTCTAAACTTTAC	2	0.000416848
AATATTTTTGCTTACAAAGAC_CTTGTTGCCAGTATTGCTGCTGGTGGTAATACCAAT_GCTCCGGTTTACCTGCCGGAAGGTTGGGACGGTGCTCTTGCT	2	0.000416848
ACTATTTTTGGTGCTAACTAC_CTTGTTGCCGCTATTAGTGGTGGTGGTAGTACCTAT_GTTTACATCGGTCCGGACGACCAGTACGGTGACGACTATGGT	2	0.000416848
ACTATTTTTGGTGCTACTAAA_TTTGTTGCCGGTATTGATTTCGGTAGTACTACCTAT_GCTTACGTTCGTTACTACACTGACTTTCAG	2	0.000416848
TCTATTTCTTGGAAAGTTGCT_CTTGTTGCCGCTATTAATGCTGGTGGTAATACCTAT_GTTATCACTCCGTGGACTTCTACTCATTAC	2	0.000416848
AATATTTTTGCTGTTTGGGAC_CTTGTTGCCACTATTAGTCTGGGTACTAATACCAAT_GTTTACGACGCTTCTGCTTACGCTGACCGTCTGATCTATTTC	2	0.000416848
ACTATTTTTTACGGTACTAAA_TTTGTTGCCAGTATTGGTGACGGTGCTATTACCAAT_GTTTACGACGACTACTCTGTTCTGTTTTAC	2	0.000416848
AATATTTTTGCTGTTTGGGAA_CTTGTTGCCACTATTACTGTTGGTGGTACTACCAAT_GCTGCTATCTGGTCTGACTCTGACTATTCT	2	0.000416848
AATATTTTTGCTGTTTGGTAC_TTTGTTGCCAGTATTACTTGGGGTGGTATTACCTAT_GTTTCTGCTTCTAACCGTCCGAACTTTCCG	2	0.000416848
AATATTTCTTCTGAACAGGCT_CTTGTTGCCACTATTACTACTGGTAGTACTACCTAT_GTTACTGGTGCTGCGTTCTGTCTGACCCGACTTCTTTTGAC	2	0.000416848
AATATTTTTGCTGTTTTCCAG_CTTGTTGCCGCTATTGCTTACGGTGGTAATACCTAT_GCTTACTCTGAACTGGACGCTACTGTTTACGACCAGTATGCT	2	0.000416848
AATATTTCTTCTGAAATCGTT_CTTGTTGCCGCTATTGATGACGGTGCTAATACCAAT_GCTTCTTACGGTGGTTACTACGGTTATACT	2	0.000416848
AATATTTTTGCTGTTTTCATC_CTTGTTGCCGGTATTAGTATCGGTAGTAATACCTAT_GTTTCTGACTACCTGAAATCTGCTCGTTCTTCTAACCATGCT	2	0.000416848
ACTATTTTTGGTGCTAACTC_TTTGTTGCCACTATTGGTACTGGTAGTATTACCTAT_GCTCCGGTTCATTGGCATTCTGCTCAGCTGGACGCTCATGCT	2	0.000416848
TCTATTTTTGAATCTGGTACT_TTTGTTGCCACTATTGCTCGTGGTAGTACTACCAAT_GCTACTATCTACGACTCTCGTTACTACTTCTACTGGCTTGAC	2	0.000416848
TCTATTTTTGAATCTGGTACT_TTTGTTGCCACTATTAGTTACGGTGCTAATACCTAT_GCTCGTATCGACAACCCGTGACACTTCTCTGGACTACTTTGGT	2	0.000416848
AATATTTTTGCTGTTTTCACT_TTTGTTGCCAGTATTAGTGCTGGTGGTATTACCTAT_GTTATCTACTCTCTGGACTGGGGTTATGAC	2	0.000416848
AATATTTTTGCTGTTTGGTAC_TTTGTTGCCAGTATTGATCGTGGTACTATTACCAAT_GTTGTTATCCATAACAAAGCTTCTGGTCGTGACTACCTTCCG	2	0.000416848
TATATTTCTGACGCTGTTACT_CTTGTTGCCGGTATTGCTTACGGTACTAATACCTAT_GTTTCTCAGGACGCTTGGTCGAATACTACTACGGTCATGAC	2	0.000416848
AATATTTTTGCTGTTTGGGAC_TTTGTTGCCAGTATTGCTTACGGTGCTAATACCTAT_GTTGGTCTGACTCTGACTACTTACCTTGCT	2	0.000416848
AATATTTCTTCTGAACAGGAC_CTTGTTGCCACTATTAATGCTGGTGGTATTACCAAT_GTTCTGACTGACTTCAAAGAACTGCATATC	2	0.000416848
TCTATTTTTGAATCTGGTCTG_TTTGTTGCCAGTATTGATTTCGGTAGTATTACCTAT_GCTCTGCCGTGGTCTCAGTGGCTGTATACT	2	0.000416848
AATATTTCTTCTGAAACTGAC_TTTGTTGCCACTATTGGTACTGGTACTAGTACCTAT_GTTGGTACTTACCATAACGGTGACTTCGACTGTCTTATACT	2	0.000416848
TCTATTTCTTGGAAACGTTAC_CTTGTTGCCGCTATTGGTTGGGGTGGTATTACCAAT_GTTCGTGGTCAGCAGGGTTCTACTGCTGACACTTACCATTCT	2	0.000416848
AATATTTTTGCTGTTTCTACT_CTTGTTGCCACTATTGGTACTGGTACTATTACCTAT_GTTCGTGGTATCGCTGGTCATTGGTTTACT	2	0.000416848
TATATTTCTTACACTACTTCT_TTTGTTGCCGGTATTAGTTCTGGTGGTAATACCTAT_GTTGACGGTGACCGTTCTGCTTACGCTTGGCGTCTGCATCGT	2	0.000416848
ACTATTTTTGGTGCTAACTCT_TTTGTTGCCGCTATTAGTCATGGTACTAGTACCTAT_GTTGCTTCTGGTGACGTTGGTACTACAACGGTACTCATGTT	2	0.000416848
TCTATTTCTTGGAAAGTTGAC_TTTGTTGCCGGTATTAGTTACGGTGCTATTACCTAT_GCTAACTCTCAGTGGCCGTACGAATTTGAC	2	0.000416848
ACTATTTTTTACGGTACTAAC_CTTGTTGCCACTATTGGTTGGGGTAGTAGTACCTAT_GCTGGTCAGTACCCGTTCGCTGTTTCTTACACTTGGTTTTAC	2	0.000416848
ACTATTTTTTACGGTACTAAC_CTTGTTGCCACTATTGGTACTGGTAGTAATACCAAT_GCTGACACTGACTACTACTGGTACGAACAGGGTGTTTATTAC	2	0.000416848
TCTATTTCTTGGAAAGGTTGG_TTTGTTGCCGGTATTGGTTCTGGTACTACTACCAAT_GTTGGTCCGCCGTCTCAGGTTTACACTCGTTCTACTCATAAA	2	0.000416848
ACTATTTTTTACGGTACTAAC_CTGTTGCCGCTATTGGTGCTGGTGGTACTACCAAT_GCTTACACTTACCCGTACGTTGGTAACGCTACTATCCTTGTT	2	0.000416848
AATATTTTTGCTGTTTGGGTT_TTTGTTGCCGCTATTGATGCTGGTACTACTACCTAT_GTTCCGGACCAGGGTCGTCGTGGTCTTGAA	2	0.000416848
AATATTTTTGCTGTTTGGGTT_CTTGTTGCCGCTATTGATTTCGGTGCTAATACCAAT_GCTCTGGCTCCGGACGGTAACACTTTTACT	2	0.000416848
AATATTTCTTCTGAACAGACT_CTTGTTGCCAGTATTAATATCGGTACTAATACCTAT_GTTATCCTGCGTTACGACACTGTTCTTCCG	2	0.000416848
AATATTTTTGCTGTTTGGTAC_CTTGTTGCCACTATTGGTCTGGGTGGTATTACCTAT_GTTACTGACCTGGGTTCTGACTTCCGTTACGGTCCGCTTTAC	2	0.000416848
AATATTTCTTCTGAACATTGG_CTTGTTGCCACTATTAGTCCGGGTGGTACTACCAAT_GTTACTGGTGGTCTGGGTTCTGACTATTCT	2	0.000416848
ACTATTTTTGGTGCTACTAAC_CTTGTTGCCACTATTGCTGCTGGTAGTATTACCTAT_GTTTTCAACTTCGCTGTTTACTCTCATACT	2	0.000416848
TCTATTTCTTGGAACACTGAC_CTTGTTGCCACTATTAATGTTGGTACTAGTACCTAT_GTTTACTACCTGTCTTACCGTGGTGACTCTTCTCGTCTTGAC	2	0.000416848
ACTATTTTTGGTGCTACTACT_CTTGTTGCCAGTATTAATTACGGTGCTAATACCAAT_GTTGGTAACTCTTACGACGGTTACCATGTT	2	0.000416848
AATATTTCTTCTGAACATAAC_CTTGTTGCCACTATTAGTTACTGTAGTAATACCAAT_GTTGACGGTACTTTCGAATGGTCTTATACT	2	0.000416848
TATATTTCTGACGCTGTTGAC_TTTGTTGCCGGTATTAGTGGTGGGTAGTAATACCTAT_GCTTACCCGGACAACCGTAAAGACGAATCTGACGGTCTTGAC	2	0.000416848
TATATTTCTTACACTACTTAC_TTTGTTGCCGCTATTAGTGACGGTAGTAATACCTAT_GTTTACACTTACTACGGTGTTGGTTACCCGCGTTACTTTCGT	2	0.000416848
TCTATTTCTTGGAAATACTAC_TTTGTTGCCAGTATTAGTGTTGGTAGTAATACCAAT_GTTTACCAGTACGAATTCGACCGTTATGCT	2	0.000416848
ACTATTTTTGGTGCTACTACT_TTTGTTGCCAGTATTACTCCGGGTGGTAGTACCAAT_GTTGGTTACGGTCTGCAGGTTTCTATCTCTCAGTATGCT	2	0.000416848
TCTATTTCTTGGAAATACGAC_TTTGTTGCCAGTATTACTAACGGTGCTATTACCAAT_GTTTACTCTGACAACGAAGACCCGCTTACT	2	0.000416848
TATATTTCTTACACTACTTAC_TTTGTTGCCGCTATTACTGACGGTGGTAATACCAAT_GGACACTTATATC	2	0.000416848
TCTATTTCTTGGAAATCTTCT_TTTGTTGCCGGTATTACTGGTGGTGCTACTACCAAT_GCTTACCAGGGGACGAATCTACTCCGGGTGACTACTTTCTG	2	0.000416848
AATATTTTTGCTGTTTCTGGT_TTTGTTGCCGGTATTAATTTCGGTGCTAATACCTAT_GCTGACTGGCCGGAAGCTATCCAGGGTTACATCACTTTTTCT	2	0.000416848
TCTATTTCTTGGAAATGGCCG_TTTGTTGCCGCTATTGATTACGGTAGTAATACCAAT_GCTTACGCTCTGGTTTCTCCGCTGTACAAATACCCGTATGAC	2	0.000416848
AATATTTTTGCTGTTTCTGGT_CTTGTTGCCGGTATTGGTACTGGTAGTAGTACCTAT_GCTTGGGGTTGGGGTTACGTTGACTATGAC	2	0.000416848
AATATTTTTGCTGTTTCTCGT_TTTGTTGCCAGTATTGATCGTGGTAGTAATACCAAT_GTTTTCACTGACTTCGAATCTGCTCTTCGT	2	0.000416848
AATATTTTTGCTGTTTCTCCG_TTTGTTGCCGGTATTAATGGTGGTGCTATTACCAAT_GCTGGTAACAACGGTGACTACCTGGACCCGTGACGACCATGAC	2	0.000416848
TATATTTCTTACACTACTTAC_TTTGTTGCCAGTATTGCTATCGGTGGTATTACCAAT_GTTTCTGACTACGACGACCGTTACCATACT	2	0.000416848
AATATTTTTGCTGTTTCTCCG_CTTGTTGCCGCTATTGCTTGGGGTGGTAATACCTAT_GTTCGTGGTTGGGGTCATGGTTACCATCAT	2	0.000416848
TATATTTCTGACGCTGTTGAC_TTTGTTGCCACTATTGCTCTGGGTGCTACTACCTAT_GTTCATGAAATCGCTACTGACGACACTGTTCGTCCGCATTAC	2	0.000416848
ACTATTTTTGGTGCTACTACCT_CTTGTTGCCGCTATTGCTGCTGGTGGTATTACCAAT_GCTATCTACCGTCGTGACGCTGAATACGACGGTACTCATGCT	2	0.000416848
TATATTTCTTACACTACTTAC_CTTGTTGCCGGTATTAGTCCGGGTACTACTACCAAT_GCTTGGTCTTACCTGGGTGTTGTTCTGGCTCAGGCTCTTTAC	2	0.000416848
AATATTTTTGCTGTTTCTTAC_CTTGTTGCCAGTATTAATCGTGGTAGTAGTACCTAT_GTTTCTATCCTGCAGCAGATCTCTCATTGG	2	0.000416848
TCTATTTTTTTCGACACTGAC_CTTGTTGCCGCTATTAGTTTCGGTACTAGTACCAAT_GCTCCGATCTACCCGTCTCTTACTGGTACGAACCGCATAAA	2	0.000416848
ACTATTTTTGGTGCTACTATC_CTTGTTGCCACTATTACTTACGGTGGTACTACCAAT_GTCTACTTTCTACCATTAC	2	0.000416848
AATATTTCTTCTGAACCGAAA_TTTGTTGCCGCTATTGGTGTTGGTAGTACTACCTAT_GTTTGGGAACTGGGTCAGTACTACCATGAC	2	0.000416848
TCTATTTCTTGGAAATCTGAA_TTTGTTGCCGGTATTAATGGTGGTACTAGTACCAAT_GCTGTTGGTTCTCTGGACGCTTACACCTTACCTGTACCATGTT	2	0.000416848
TCTATTTCTTGGAAATACGAC_TTTGTTGCCACTATTAGTGCTGGTGCTAGTACCTAT_GTTACTCTGTACACTGCTCTGTTCTACCATTGGGGTTATTCT	2	0.000416848
TATATTTCTTACACTACTTAC_TTTGTTGCCAGTATTACTGACGGTGGTATTACCAAT_GTTGAAGGTAACTTCACTCCGTCTTTCATCGGTAACCATTCT	2	0.000416848
TCTATTTCTTGGAAATACTCT_CTTGTTGCCGCTATTACTACTGGTGCTAGTACCAAT_GCTTTCTGGTACCAGTGGGAAGACATCGGTCTGCTGTATCTG	2	0.000416848
AATATTTCTTCTGAACAGTAC_CTTGTTGCCGCTATTGGTGACGGTGCTAATACCTAT_GTTGGTGACTGGGTTGTTACTCAGTTTCAG	2	0.000416848
TATATTTCTGACGCTGTTGAA_TTTGTTGCCGGTATTGCTGAAGGTGGTATTACCAAT_GCTCCGTACGGTACTGGTTGGTCTCTGACTGACAAACTTTCT	2	0.000416848
TCTATTTTTGAATCTGCTGGT_CTTGTTGCCGGTATTGGTTACGGTGGTATTACCTAT_GCTCCGTACGACGACTACTACGCTCTTTAC	2	0.000416848
ACTATTTTTTACGGTACTAAA_CTTGTTGCCACTATTACTGACGGTGCTAGTACCTAT_GTTGGTGGTGGTTACTTCCCGCGTCATGCT	2	0.000416848
AATATTTTTGCTGTTTCTTGG_CTTGTTGCCGGTATTACTCTGGGTAGTAGTACCAAT_GTTTCTTACACTGCTATCTACGAAACTTTACCTGTACCATACT	2	0.000416848
ACTATTTTTTACGGTACACT_CTTGTTGCCGCTATTGATGGTGGTACTACTACCTAT_GCTTCTCCGGCTCAGGACGCTTCTCATCCGTCTGTTTTTCCG	2	0.000416848
ACTATTTTTGGTGCTACTAAC_CTTGTTGCCACTATTGGTCATGGTGCTAGTACCTAT_GTTGCTACTGACTCTCGTGAACTGGCTTACACTTACCTTACT	2	0.000416848
TATATTTCTTACACTACTGTT_TTTGTTGCCACTATTGCTGTTGGTAGTACTACCAAT_GCTTACGGTCGTATCGACGACTACGCTACTGACGCTTATATC	2	0.000416848
AATATTTCTTCTGAACCGGAC_CTTGTTGCCGCTATTGATAACGGTGGTAGTACCAAT_GCTCCGCCGTCTCCGGGTTTCGCTCTTCCG	2	0.000416848
TCTATTTCTTGGAAATTCGAC_TTTGTTGCCGGTATTACTTCTGGTACTATTACCAAT_GTTTCTTACTTCCCGGACCGTGCTTATGGT	2	0.000416848
AATATTTTTGCTGTTTCTGGT_CTTGTTGCCAGTATTACTGACGGTGGTAATACCAAT_GCTTACGCTTCTGCTCGTCCGCGTTACTGGCGTCATTTC	2	0.000416848
TCTATTTTTTTCTACCTGGAC_TTTGTTGCCGCTATTACTCCGGTAGTATTACCAAT_GTTTACTCTGACGACAACCCGGACGTTTTCCATTACTATCGT	2	0.000416848
ACTATTTTTTACGGTAACTTC_TTTGTTGCCAGTATTGCTTACGGTGGTAATACCAAT_GCTTCTGGTGTTGACCTGATCTACTTTACT	2	0.000416848
AATATTTTTGCTGTTTCTGCT_CTTGTTGCCAGTATTGCTACTGGTGGTAGTACCTAT_GCTCAGGCTGTTCCGTACTACAACTCTGACACTGACCATGGT	2	0.000416848
ACTATTTTTGGTGCTACTCAG_TTTGTTGCCACTTACTGGTGGTGCTATTACCAAT_GTTCCGACTCTGTACAAATGGGTTGACGTTTACTACCATAAA	2	0.000416848
AATATTTCTTCTGAACCGACT_CTTGTTGCCACTATTGGTTCTGGTACTAGTACCTAT_GCTTACTGGTCTAAAGAATACGTTACTGACTTTGAC	2	0.000416848
AATATTTTTGCTGTTTCTGAC_TTTGTTGCCAGTATTAGTGAAGGTACTAATACCAAT_GTTGGTTATCTG	2	0.000416848
TCTATTTCTTGGAACAACTAC_TTTGTTGCCGGTATTACTTACGGTGCTAGTACCAAT_GTTTACCTGAACCATGTTGGTGCTGACGTTTCTGACCATGAA	2	0.000416848
TCTATTTCTTGGAACACTACT_CTTGTTGCCGGTATTAATTACGGTGCTAGTACCAAT_GCTGTTTACCCGGGTTGGTTCGGTTTTCTG	2	0.000416848
TCTATTTCTTGGAACACTCGT_CTTGTTGCCGCTATTGATTACGGTGGTAGTACCAAT_GTTGGTCCGGACCAGTACCTGCTGTTTGGT	2	0.000416848
TATATTTCTGACGCTGTTGCT_TTTGTTGCCAGTATTGGTTACGGTACTATTACCTAT_GCTTACAACGTTCCGGCTGGTGCTTTCCAGGACCGTCATGAA	2	0.000416848
TATATTTCTTACACTACTGTT_TTTGTTGCCAGTATTGATCATGGTGGTAATACCAAT_GTTTACGTTTCTTACCCGCGTCGTTATGAA	2	0.000416848
ACTATTTTTGGTGCTACTCCG_CTTGTTGCCGCTATTAGTTCTGGTGGTAATACCAAT_GTTACCGGTCGTGAAGAACAGGACTTTGGT	2	0.000416848
TATATTTCTTACACTACTTAC_CTTGTTGCCACTATTACTTCTGGTACTATTACCAAT_GCTGACGGTTCTTACACTGGTTCTTGGATCTGGGTTCTTTCT	2	0.000416848
AATATTTTTGCTGTTTCTCCG_CTTGTTGCCAGTATTGGTTACGGTACTATTACCTAT_GTTGTTTCTAAAAAAGACTCTCGTGCTCATTCTCCGTATCTG	2	0.000416848
TATATTTCTTACACTACTTAC_CTTGTTGCCGCTATTACTTACGGTGCTATTACCTAT_GTTCGTAACGTTGACGGTTACTACCCGGGTGCTTACTTTTC	2	0.000416848
TCTATTTTTGAATCTGACTTC_CTTGTTGCCGCTATTGGTCCGGGTGGTAGTAATACCAAT_GTTTACTGGTACGACCAGACTTCTCTGGTTAACTTCCATGAC	2	0.000416848
ACTATTTTTTACGGTAACTCT_TTTGTTGCCGGTATTGGTGCTGGTGGTATTACCTAT_GCTAACCAGCTGTCTTCTCTCATGACTACTACACTCATTAC	2	0.000416848
AATATTTTTGCTGTTTCTCAT_TTTGTTGCCACTATTGGTGCTGGTAGTATTACCTAT_GCTGACGACGACGGTAACTTCGACTTTTAC	2	0.000416848
AATATTTCTTCTGAACCGGAC_TTTGTTGCCGCTATTGCTCATGGTACTATTACCTAT_GCTGGTGAACGTTCTTACTACTCTCATCAG	2	0.000416848
TCTATTTCTTGGAACACTGCT_TTTGTTGCCGCTATTACTAAAGGTGGTAATACCAAT_GTTCCGTCTTTCACTTCTACTCGTTATGAC	2	0.000416848
ACTATTTTTGGTGCTACTCCG_TTTGTTGCCACTATTAGTATCGGTGCTACTACCTAT_GTTTACTCTTCTCAGGGTTTCGACCTGGAACCGCCGCTTGCT	2	0.000416848
AATATTTCTTCTGAACCGGCT_TTTGTTGCCAGTATTGATCAGGGTACTATTACCAAT_GCTGTTCCGTACTCTACTGACTACCATTCT	2	0.000416848
ACTATTTTTGGTGCTACTATC_TTTGTTGCCGGTATTGATGACGGTGCTAATACCTAT_GCTCGTTTCCGTGTTACTCGTTACCGTACTACTGGTCATTAC	2	0.000416848
ACTATTTTTGGTGCTACTCGT_CTTGTTGCCGCTATTAGTTACGGTGCTAATACCAAT_GTTTTCTACGACTACCCGGGTTACGAAGTTGGTCTGCATCCG	2	0.000416848
TATATTTCTTACACTACTGTT_CTTGTTGCCGCTATTAGTAACGGTGGTAGTACCAAT_GTTTACGACGTTCTGTACCTGAAATCTCATCTGTACCATTAC	2	0.000416848
ACTATTTTTGGTGCTACTCGT_TTTGTTGCCAGTATTAGTGTTGGTGCTACTACCTAT_GTTCGTTACTACCAGTGGCGTTACTTTGGT	2	0.000416848
TCTATTTCTTGGAACATCGAC_TTTGTTGCCAGTATTGCTGGTGGTACTAATACCAAT_GTTACTTGGGCTCGTGCTTCTCTGCTTCAT	2	0.000416848
AATATTTTTGCTGTTTCTCTG_TTTGTTGCCGCTATTACTTACGGTAGTAGTACCAAT_GCTCTGTCTCATGCTGACGAAGACCAGCAGCAGTTCTTTGTT	2	0.000416848
AATATTTCTTCTGAACAGGTT_TTTGTTGCCGGTATTGATTCTGGCAGTAGTACCTAT_GTTCCGTACTACTACAAAGTTGAATTTATC	2	0.000416848
AATATTTTTGCTGTTTCTCT_TTTGTTGCCGGTATTAGTATCGGTACTAGTACCTAT_GTTTACGGTGACGGTTGGCCGGACTCTGTTCAGTACTTTGCT	2	0.000416848
TCTATTTTTTTCTACCTGGAC_TTTGTTGCCAGTTTAGTGACGGTAGTATTACCAAT_GTTGACGACTACGACGTTTCTTTCCTTGCT	2	0.000416848
ACTATTTTTGGTGACTTCTAC_TTTGTTGCCGCTATTGATTACGGTAGTAATACCTAT_GTTAACGACGTTCTGACTCCGTACTCTGGTGTTTACCATTGG	2	0.000416848
AATATTTTTGCTTACATCGAC_CTTGTTGCCAGTATTACTGAAGGTACTAATACCAAT_GCTGACATCTCTCGTGACTGGGTTTATACT	2	0.000416848
TCTATTTCTTCTTTCGGTTAC_CTTGTTGCCGGTATTGGTTCTGGTGGTAGTACCAAT_GTTACTTCTTCTAACTCTTACGGTTTTGAC	2	0.000416848
AATATTTTTGCTGCTGAATAC_CTTGTTGCCGGTATTAATACTGGTGGTAATACCAAT_GCTAAAGGTCCGGGTGGTTCTGGTTATAAC	2	0.000416848
AATATTTTTGCTGCTGAATAC_CTTGTTGCCGCTATTGGTGTTGGTACTATTACCAAT_GTTTACTCTGACGACACTGACCTGGGTGACGCTACTCATCGT	2	0.000416848
ACTATTTTTGGTGCTGTTACT_TTTGTTGCCACTATTGGTTGGGGTGGTACTACCTAT_GCTTGGTGGCTGTCTCCGGACCTGCGTCGTGACTACTTTGAC	2	0.000416848
TCTATTTTTGAATACACTTTC_TTTGTTGCCACTATTAGTGTGGTGGTACTACCAAT_GCTTACCAGACTTACTACGTTGAACATTAC	2	0.000416848
AATATTTTTGCTGCTGAATAC_CTTGTTGCCACTATTACTTACGGTACTAATACCTAT_GCTTACTGGAAAGGTGGTGACGCTGACTTTCGT	2	0.000416848
TCTATTTCTTGGCTGGTTTTC_TTTGTTGCCGCTATTACTTACGGTGCTAGTACCTAT_GCTAACGACGTTCGTGTTAACGGTACTATCGCTCTGCTTTCT	2	0.000416848
TCTATTTCTTGGCTGGTTTTC_CTTGTTGCCGCTATTAATGACGGTGCTACTACCAAT_GTTTCTTACCCGCGTGGTACTTGGACTGGTCGTTACCTTCGT	2	0.000416848
TATATTTCTGACGGTAACTAC_CTTGTTGCCGGTATTGATGACGGTGCTATTACCAAT_GCTGTTGTTTACCGTGGTGTTCGTCTTGAC	2	0.000416848
TATATTTCTGACGGTAACTAC_TTTGTTGCCACTATTAGTTACGGTGGTAATACCTAT_GCTCCGGGTTACTCTGGTCAGTACTACATCTACGCTCATACT	2	0.000416848
ACTATTTTTGGTGCTGTTACT_TTTGTTGCCAGTATTGATTACGGTGCTACTACCAAT_GCTCGTCCGTACGCTCCGGGTTTCTCTTACGCTCCGCATACT	2	0.000416848
ACTATTTTTGGTGCTGTTACT_TTTGTTGCCGGTATTAATTTCGGTGGTAGTACCTAT_GTTGAAGGTCGTAACTACCGGTCGTGTTGGTGCTGACCTTGCT	2	0.000416848
ACTATTTTTGGTGCTGTTATC_TTTGTTGCCAGTATTGCTGACGGTGCTAGTACCTAT_GCTCGTGACCCGTACACTTTTACT	2	0.000416848
ACTATTTTTGGTGCTGGTTTC_CTTGTTGCCACTATTAATCAGGGTGGTAATACCAAT_GTTCGTGCTGAAGAAACTGCTACTCGTTGGGAATACCATTAC	2	0.000416848
AATATTTTTGCTGCTCGTATC_CTTGTTGCCGCTATTGATGCTGGTGCTAATACCTAT_GTTCCGAACGACCGTGACTCTGACCGTGAACAGTACTATTAC	2	0.000416848
AATATTTTTGCTGCTGAAGGT_TTTGTTGCCAGTATTAGTTCTGGTAGTATTACCAAT_GCTCCGCTGCGTCAGCGTAACCCGTTTGAA	2	0.000416848
AATATTTCTTCTGACGTTTAC_TTTGTTGCCGGTATTAATGACGGTACTACTACCTAT_GCTCTGGGTGACACTGACTGGCATTACGACTCTCAGTATTGG	2	0.000416848
AATATTTTTGCTGCTGAATAC_CTTGTTGCCGGTATTAATTACGGTGCTAATACCAAT_GTTCCGTACCCGGACCAGTACGCTAACAAATTCTCTTATTAC	2	0.000416848
ACTATTTTTGGTGCTGTTACT_CTTGTTGCCGGTATTGCTCAGGGTGGTACTACCAAT_GTTTCTTCTCAGTGGGACCCGTACCTTGCT	2	0.000416848
AATATTTTTGCTGCTCTGTCT_TTTGTTGCCGGTATTGGTGTTGGTACTAATACCTAT_GTTTTCTACGACTACGACCCGGACCCGCTGCATGACTATGAA	2	0.000416848
AATATTTTTGCTGCTCTGTCT_CTTGTTGCCGGTATTAGTGCTGGTGGTAGTACCTAT_GTTGACTACTCTCCGAAACCGGTTTTTCCG	2	0.000416848
AATATTTCTTCTGACGTTGGT_TTTGTTGCCACTATTGGTGGTGGTGGTACTACCAAT_GTTAAAGGTCTGACTGTTGAATTCTTTTGG	2	0.000416848
TCTATTTCTTGGCTGTACCGT_CTTGTTGCCACTATTGGTGGTGCTACTACCTAT_GCTTGGGTTTGGCCGTACGTTGCTTACGTTATCGACTTTCGT	2	0.000416848
TATATTTCTGACGGTAACTCT_CTTGTTGCCACTATTGGTGACGGTAGTAGTACCAAT_GTTATCCCGATCATCTACCAGTACGAAAACTACTACTTTCAT	2	0.000416848
TCTATTTCTTGGCTGTACCTCT_CTTGTTGCCGCTATTAATACTGGTACTACTACCTAT_GCTCTGTCTGGTCGTTACGACGACGTTTCTATCCTTGAC	2	0.000416848
AATATTTTTGCTGCTGAATAC_CTTGTTGCCGGTATTGGTTACGGTACTTACCAAT_GTTTACGACGGTTCTGGTATCTGGCATGAC	2	0.000416848
TCTATTTCTTGGCTGTACCTG_CTTGTTGCCGCTATTGATACTGGTAGTAATACCAAT_GCTTCTCTGGGTCTGGTTGGTATCTACACTTTCGACTATGCT	2	0.000416848
AATATTTTTGCTGCTGAACGT_CTTGTTGCCGCTATTGGTTGGGGTACTATTACCTAT_GTTTACCAGGGTCGTGGTTACACTGACCGTTACTTCCTTGAC	2	0.000416848
AATATTTCTTCTGACGTTGAC_TTTGTGCCGGTATTAGTATCGGTAGTACTACCAAT_GGTGCTCCGTACCCGTGGTCTGACTGGTACGACGTTTATCGT	2	0.000416848
TATATTTCTGACGGTAACTAC_TTTGTTGCCAGTATTACTGCTGGTGCTAATACCAAT_GTACTGCCGTCTTACGTTACTCAGCGTCTGCCGTTCTTTTAC	2	0.000416848
ACTATTTTTGGTGCTGTTATC_TTTGTTGCCACTATTAATTCTGGTAGTAATACCTAT_GCTGTTATCTACGCTTACCGTCAGCATGAC	2	0.000416848
AATATTTTTGCTGCTGAATAC_TTTGTTGCCGGTATTGATACTGGTGGTACTACCTAT_GTTCGTACTCGTTGGCCGTGGAAATATGAC	2	0.000416848
TCTATTTCTTGGCTGGTTTGG_CTTGTTGCCACTATTGCTTACGGTACTAGTACCTAT_GTTGACCGTTCTCAGGACGACCTGCGTCATGTT	2	0.000416848
AATATTTTTGCTGCTCTGTAC_TTTGTTGCCGGTATTGCTTACGGTGCTAGTACCAAT_GCTGTTATCTACTGGCGTGACCGTGTTAACCTGTACCATCAG	2	0.000416848
AATATTTTTGCTGCTCTGTGG_CTTGTTGCCGCTATTAATCGTGGTAGTACTACCAAT_GCATCCG	2	0.000416848
ACTATTTTTTACGCTTCTCTG_CTTGTTGCCACTATTGCTCGTGGTACTAGTACCAAT_GTTGGTCTGCTGCGTGGTGGTAAATTTCCG	2	0.000416848
AATATTTTTGCTGCTATCTAC_CTTGTTGCCACTATTGATCGTGGTGGTAGTACCTAT_GTTTACAAAACTGTTCCGCGTATCTACTGGGGTGTTTTTTAC	2	0.000416848
TCTATTTCTTGGCTGTTCTAC_CTTGTTGCCAGTATTAATTGGGGTAGTATTACCTAT_GCTTACCCGTACAACGCTACTGACTTTGAC	2	0.000416848
AATATTTCTTCTGACTACAAC_TTTGTTGCCGGTATTGGTTACGGTGCTAGTACCTAT_GCTTACACTGTTGACGACTACGACCATCCG	2	0.000416848
TATATTTCTGACGGTACTCAT_CTTGTTGCCACTATTGGTCCGGGTACTAGTACCAAT_GCTCCGGACGTTGTTTCGGTGACTGGCCGGTTACTCATCGT	2	0.000416848
AATATTTTTGCTGCTCAGCTG_TTTGTTGCCGCTATTACTCGTGGTGGTAATACCAAT_GTTTACCTGGCTTACTACTACGGTTGGCGTTCTTACTTTTAC	2	0.000416848
ACTATTTTTGGTGCTGTTTAC_CTTGTTGCCACTATTGGTAACGGTGCTAGTACCTAT_GCTTCTTACCGTTCTTACGAACAGTTTTAC	2	0.000416848
ACTATTTTTGGTGCTGTTTAC_CTTGTTGCCACTATTGGTACTGGTGCTAATACCAAT_GCTGGCTGACTTACTCTTACTCTCATTCT	2	0.000416848
AATATTTCTTCTGACTACAAC_TTTGTTGCCGCTATTGGTATCGGTACTACTACCAAT_GTTACTTACAACCCGGACTACCGTCTTTAC	2	0.000416848
AATATTTCTTCTGACTACACT_CTTGTTGCCAGTATTGATCAGGGTACTACCAAT_GTTTACGTTTACGCTAAAGGTTGGCATCTG	2	0.000416848
TATATTTCTTACAAAGACTTC_CTTGTTGCCACTATTGGTTCTGGTGGTAATACCAAT_GTTACTGTTTACCCGGACGACGGTTATACT	2	0.000416848
ACTATTTTTGGTGCTGTTTAC_CTTGTTGCCGCTATTGATTCTGGTGCTAATACCTAT_GTTTACTCTACCATATCCAGTACTACTACGACCCGCTTTAC	2	0.000416848
TCTATTTCTTGGGAAAAATTC_TTTTTGCCGGTATTAATTCTGGTAGTAGTACCTAT_GTTGTTTACAACTCTTGACACTTCTCATCAG	2	0.000416848
TCTATTTCTTGGGAAAACTAC_TTTGTTGCCAGTATTGCTCATGGTAGTACTACCAAT_GCTCGTATCATCGGTGGTGGTCGTCTTTAC	2	0.000416848
AATATTTTTGCTGCTATCTGG_TTTGTTGCCGCTATTACTGGTGGTAGTAGTACCTAT_GTTCAGTCTTACATCTACGACTCTGACTACGTTGCTCTTAAC	2	0.000416848
TCTATTTCTTGGGAAACGTT_CTTGTTGCCGCTATTGCTTCGGTGCTAGTACCTAT_GTTACTTACGGTGCTGACGGTCCGCCGCGTCATAAC	2	0.000416848
AATATTTCTTCTGACTACACT_CTTGTTGCCGCTAAATGCTGGTGCTAATACCTAT_GCTGGTATCGACACTCGTACTGTTTACGCTCTGAAACATGTT	2	0.000416848
AATATTTCTTCTGACTACACT_TTTGTTGCCGGTATTGATGACGGTGCTATTACCAAT_GTTAACGGTTACTCTTCTGACCTGTTTGGT	2	0.000416848
TCTATTTCTTGGGAAACTGAA_CTTGTTGCCGGTATTGGTGACGGTGGTATTACCAAT_GTTTACCGTCCGCCGACTATCTACTCTGGTGACACTTATCCG	2	0.000416848
AATATTTCTTCTGACTACACT_TTTGTTGCCACTATTGGTGACGGTAGTAATACCAAT_GCTCGTTACTCTTGGATCACTTCTTTCTGGTCTAACCTGTATGAC	2	0.000416848
TCTATTTTTGAATACAACACT_TTTGTTGCCGCTATTAGTATCGGTGCTATTACCTAT_GTTTACCGTCAGGACACTCCGTACCATACT	2	0.000416848
TCTATTTCTTGGGAAACTGCT_CTTGTTGCCGGTATTAGTCCGGGTACTATTACCTAT_GTTGTTCGTGCTCGTTACGTTGCTTTTATC	2	0.000416848
AATATTTTTGCTGCTATCGTT_TTTGTTGCCGGTATTGCTACTGGTGGTATTACCTAT_GCTGGTATCGACGACGGTACTCAGCTGTACGGTGACTATGTT	2	0.000416848
AATATTTTTGCTGCTATCGTT_CTTGTTGCCGGTATTACTGACGGTGGTAATACCAAT_GCT	2	0.000416848
ACTATTTTTTACGCTTCTCTG_CTTGTTGCCACTATTGCTTACGGTAGTACTACCTAT_GTTTACGGTCGTGACCATCCGGACGTTTACGGTTCTCATGAC	2	0.000416848
AATATTTCTTCTGACTACATC_CTTGTTGCCAGTATTAGTGACGGTAGTAGTACCAAT_GTTTACCCGTCATTACTCTACTGACCATGAC	2	0.000416848
TCTATTTTTGAATACAACCTG_TTTGTTGCCACTATTACTAAAGGTAGTAGTACCTAT_GCTGACTACGCTGTTCTGTCTCTGTACTCTGCTTTTGTT	2	0.000416848
AATATTTTTGCTGCTATCGGT_CTTGTTGCCACTATTAGTTCTGGTAGTAGTACCTAT_GTTTACATCTTCGGTTCGTTTGGCTTGGT	2	0.000416848
AATATTTCTTCTGACTACATC_CTTGTTGCCAGTATTAGTTGGGGTGGTAGTACCAAT_GCTAACGCTGCTTACGTTGGTTACCTTGAA	2	0.000416848
TCTATTTTTGAATACAACAAC_CTTGTTGCCACTATTAGTCCGGGTGCTAGTACCAAT_GTTCTGTACTCCTGAACCGGACGGTGTTGCTTGGTTCCATTAC	2	0.000416848
AATATTTTTGCTGCTATCCTG_TTTGTTGCCAGTATTGCTTGGGGTAGTAATACCTAT_GTTTCTTACTGGAACCACTCTTCCATGGT	2	0.000416848
AATATTTTTGCTGCTATCCGT_CTTGTTGCCACTATTGATGACGGTGCTATTACCAAT_GTTCTGGCTCAGACTTACTGGGGTCATTCT	2	0.000416848
TCTATTTCTTGGGAAACTTCT_CTTGTTGCCACTATTGGTTACGGTACTAGTACCAAT_GCTAAACAGGCTTGGACTACTTTCTTTACT	2	0.000416848
TATATTTCTTACAAAGACTAC_TTTGTTGCCGGTATTGGTTACGGTAGTACTACCAAT_GCTGCTACTTCTTACTACTACTCTCATTCT	2	0.000416848
TCTATTTCTTGGGAAACTGTT_CTTGTTGCCGGTATTAGTGACGGTGCTACTACCAAT_GTTTACTACGGTTACGTTCCGCAGCTTGAA	2	0.000416848
AATATTTTTGCTGCTATCTCT_CTTGTTGCCACTATTAATTACGGTGGTACTACCAAT_GTTGACGTTGAATACCTGTACTCTATCCCGTACGCTCATACT	2	0.000416848
TCTATTTCTTGGCTGTACCAT_CTTGTTGCCACTATTGCTTGGTAATACCTAT_GCTCCGGGTGAACTGTACTTCCATTACCGTTACACTTATGTT	2	0.000416848
TCTATTTTTGAATACACTTCT_CTTGTTGCCACTATTGCTGACGGTACTAGTACCAAT_GTTAACGAAAAATCTTACGACTACTTTTAC	2	0.000416848
ACTATTTTTGGTGCTGTTCCG_TTTGTTGCCACTATTGGTACTGGTACTATTACCAAT_GTTTACACTACTTACGACTACTCTCATTAC	2	0.000416848
TCTATTTCTTGGCTGTACCTG_CTTGTTGCCGCTATTGCTACTGGTAGTTTACCTAT_GCTGCTCGTCCGTACCTGGGTACTTACGACACTTTCCATCAG	2	0.000416848
AATATTTTTGCTGCTCTGTAC_TTTGTTGCCGGTATTGCTCAGGGTGGTAATACCAAT_GCTCAGCCGACTGCTGGTGACTCTCATTCTGACGGTCATATC	2	0.000416848
TCTATTTTTGAATACATCGAC_TTTGTTGCCACTATTGCTTACGGTGCTACTACCAAT_GTTCGTGACCCGCGTGACGTTTACGCTTCGGTGACTTTCGT	2	0.000416848
TATATTTCTTACAAAGTTGAC_CTTGTTGCCGGTATTAATGTTGGTGGTATTACCTAT_GTTGCTTACCTGCATCGT	2	0.000416848
AATATTTTTGCTGCTGACACT_TTTGTTGCCAGTATTAGTGACGGTGGTAGTACCAAT_CGTGCTGGTACTGACGCTACTGACCCGTACCTTGAC	2	0.000416848
AATATTTTTGCTGCTCGTGGT_CTTGTTGCCACTATTGGTTGGGGTGGTATTACCAAT_GCTACTGGTGACGCTGACCTGACTTTTGGT	2	0.000416848
AATATTTCTAACGGTGAATCT_CTTGTTGCCAGTATTGATTACGGTAGTAATACCTAT_GCTGCTGGTACTGGTACTTACGACGTTTACATCGGTTATTAC	2	0.000416848
TCTATTTTTGAATACATCGAC_TTTGTTGCCACTATTGCTATCGGTGCTATTACCAAT_GCTTACGTTGACCGTGACATCCCGTTTGCT	2	0.000416848
TCTATTTCTTGGCTGGTTGGT_CTTGTTGCCGGTATTGGTTCTGGTGGTAATACCTAT_GTTCAGTACGACTGGTACTACTGGCTTGGT	2	0.000416848
ACTATTTTTGGTGCTGTTAAC_TTTGTTGCCGGTATTGCTTACGGTACTACTACCTAT_GTTCGTGCTTACTGGGGTTCTGCTTATGAC	2	0.000416848
AATATTTTTGCTGCTGACAAC_TTTGTTGCCGCTATTGCTTCTGGTACTATTACCTAT_CTTACTACTTCGCTCCGGTTTCTTATCGT	2	0.000416848
TCTATTTTTGAATACATCGAC_CTTGTTGCCACTATTACTCCGGGTACTATTACCTAT_GCTCCGGACACTGTTGACGGTATCCATCCG	2	0.000416848
TATATTTCTTACAAAGTTCTG_CTTGTTGCCGCTATTACTGTTGGTGGTAATACCTAT_GCTGGTCGTAAACGTTGGAAATACTATGTT	2	0.000416848
ACTATTTTTGGTGCTGTTAAC_TTTGTTGCCGGTATTAATCGTGGTGCTAGTACCAAT_GTTACTTACGCTACTCTGTCTCGTCATGAC	2	0.000416848
ACTATTTTTGGTGCTGTTACT_CTTGTTGCCAGTATTGCTTACGGTACTAGTACCAAT_GCTCAGGGTTACCATCCGGACAACCTTGGT	2	0.000416848
AATATTTTTGCTGCTCGTGGT_TTTGTTGCCGGTATTGCTTACGGTGGTATTACCTAT_GTTGGTCCGGACGTTCCGGACGACCATCAG	2	0.000416848
TCTATTTTTGAATACACTGGT_TTTGTTGCCACTATTGATTACGGTAGTAATACCTAT_GCTATCGTTTACCGTTACCGTGTTCGTGTTTCTTACTATGCT	2	0.000416848
ACTATTTTTTACGCTTCTGAC_CTTGTTGCCAGTATTACTGTTGGTGCTAGTACCTAT_GCTACTGAAGCTACTTACAACTACTACACTGCTTACCATGAA	2	0.000416848
TCTATTTCTTGGCTGTACTAC_CTTGTTGCCAGTATTGCTGACGGTGGTATTACCAAT_GCTTTCGCTTACCATGGTGAAAAACTTGAC	2	0.000416848
TATATTTCTGACGGTACATC_TTTGTTGCCGCTATTAATTACGGTGGTATTACCTAT_GCTCCGGACCTGCGTGGTCTGTACTTTGCT	2	0.000416848
ACTATTTTTGGTGCTGTTGAC_CTTGTTGCCACTATTGCTTACGGTGGTACTACCTAT_GCTGCTCAGGGTGACGCTTCTTACCGTGACGGTTACCTTCTG	2	0.000416848
TCTATTTCTTGGCTGTACTAC_CTTGTTGCCGCTATTACTGGTGGTGCTATTACCAAT_GTTGACTCTACTTGGCTGGAAGTTTCTACTTACCCGCATCAG	2	0.000416848
TCTATTTTTGAATACACTGTT_CTTGTTGCCACTATTGGTCCGGGTACTAGTACCTAT_GTTTACCCGGAAGACTTCTGGTACCTTGCT	2	0.000416848
AATATTTCTAACGGTGAATAC_TTTGTTGCCGCTATTAATATCGGTGGTACTACCAAT_GTTCGTGGTTGGTCTCCGCGTGACCATGCT	2	0.000416848
TCTATTTCTTGGCTGTACTAC_CTTGTTGCCGGTATTGCTTCTGGTGGTAATACCTAT_GCTGAATACTTCTCTGAATACCCGTATTCT	2	0.000416848
ACTATTTTTTACGCTTCTGAC_CTTGTTGCCAGTATTACTCCGGGTACTAATACCTAT_GCTTCTTCCAGCAGGCTGACGTTCATGCT	2	0.000416848
ACTATTTTTGGTGCTGTTGAC_CTTGTTGCCGGTATTAGTGCTGGTGCTAATACCTAT_GCTCTGTCTGCTGGTTCTACTTTCGACCATACTCAGCATTAC	2	0.000416848
TATATTTCTTACAAAGGTCTG_TTTGTTGCCGCTATTGCTATCGGTGCTAATACCTAT_GTTCTGTCTAACGAATTCGCTGTTCGTTCTAAAGACCTTGTT	2	0.000416848
AATATTTTTGCTGCTCGTTAC_TTTGTTGCCGCTATTGATGACGGTGCTAGTACCAAT_GTTGAACAGGACGCTTCTTCTCAGTACTACGTTTGGTATGTT	2	0.000416848
TATATTTCTGACGGTACCTACT_CTTGTTGCCGCTATTAATGGTGGTAGTAATACCAAT_GCTCTGTACGCTGTTCCGGACGGTCATACT	2	0.000416848
TCTATTTTTGAATACACTGGT_TTTGTTGCCGGTATTGCTCGTGGTGCTACTACCTAT_GTTGACAAAACTGACACTGAATTCATCATCCGTCGTTATCCG	2	0.000416848
AATATTTTTGCTGCTCGTTAC_TTTGTTGCCGGTATTAGTGACGGTGGTAATACCAAT_GCTGTTTCGGTCTGTACAAAGGTGCTGGTCGTGCTTATGCT	2	0.000416848
TCTATTTCTTGGCTGTACATC_TTTGTTGCCGGTATTGGTTACGGTAGTAGTACCAAT_GTTGGTGGTTACTACTCTGGTCTGTATGAC	2	0.000416848
TCTATTTTTGAATACATCCCG_TTTGTTGCCGCTATTGCTTACGGTGGTAGTACCTAT_GCTGACGGTGGTACTTTCTACACTTTTACT	2	0.000416848
TATATTTCTTACAAAGTTATC_TTTGTTGCCAGTATTGGTTGGGGTGGTAATACCTAT_GTTGGTTGGTGGTACTACGAATCTTTTGAC	2	0.000416848
TCTATTTCTTGGCTGGTTATC_CTTGTTGCCGCTATTGCTCATGGTAGTAGTACCAAT_GCTTACCCGCGTGACCATGTTCCGTATGAA	2	0.000416848
AATATTTTTGCTGCTGACCAG_TTTGTTGCCGCTATTGATTACGGTGCTATTACCAAT_GCTTACGTTCGTACTTCTGCTGGTGACTACCGTTCTCTTGAA	2	0.000416848
AATATTTCTTCTGACGTTCGT_TTTGTTGCCGCTATTGGTGAAGGTGCTAGTACCAAT_GCTCCGTCTTACGGTGCTGTTTCTCTTCCG	2	0.000416848
TCTATTTCTTGGCTGGTTCAG_TTTGTTGCCACTATTGGTTCTGGTGCTACTACCTAT_GTTCCGGACTACTACTACACCTTACTTTATC	2	0.000416848
TCTATTTTTGAATACATCGGT_CTTGTTGCCGGTATTGATGCTGGTGCTATTACCAAT_GTTGGTCGTACTCCGGGTTACTCCATCCG	2	0.000416848
ACTATTTTTGGTGCTGTTAAA_TTTGTTGCCACTATTAATGAAGGTGGTAATACCTAT_GCTTCTGTTGACACTACTCTAGACTTTTTC	2	0.000416848
ACTATTTTTTACGCTTCTGAC_TTTGTTGCCGCTATTAGTGACGGTGGTAGTACCTAT_GTTCGTGAAGAAGTTTACATCTACTTTTAC	2	0.000416848
AATATTTTTGCTGCTCGTATC_TTTGTTGCCGCTATTGATGACGGTAGTAATACCAAT_G	2	0.000416848
TCTATTTTTGAATACACTTTC_TTTGTTGCCGGTATTGATGTTGGTGGTACTACCTAT_GCTTTCTCTGTTCGTACTCAGTCTCTTGAC	2	0.000416848
AATATTTTTGCTGCTGAACCG_CTTGTTGCCGGTATTAATGGTGGTGGTAATACCAAT_GTTGAAGTTATCTGGACTGACTTCTACGCTACTCATTATGTT	2	0.000416848
AATATTTTTGCTGCTGAACAT_CTTGTTGCCGCTATTGGTCGTGGTGCTAATACCAAT_GTTGACCTGTGGCATGGTCGTTCTTTTCAG	2	0.000416848
TATATTTCTGACGGTAACTCT_CTTGTTGCCACTATTAATGCTGGTAGTAGTACCAAT_GTTTTCCTGCTGTTACCTGTCTTACCCGGTTGACTACTTTTAC	2	0.000416848
AATATTTCTTCTGACGTTGGT_CTTGTTGCCACTATTAATGTTGGTGGTAGTACCAAT_GCTTACGACGTTGACACTACTGACGCTACTGTTCGTCTTGAC	2	0.000416848
ACTATTTTTTACGCTTCTGAC_CTTGTTGCCGGTATTGGTATCGGTGCTACTACCTAT_GCTTACGTTCTGTACAAACCGACTATCGACCTGACTTATGTT	2	0.000416848
AATATTTTTGCTGCTGAATCT_CTTGTTGCCGGTATTGCTCCGGGTAGTACTACCAAT_GCTCATCCGTCTTCTCAGGACCGTCATGAC	2	0.000416848
AATATTTTTGCTGCTGACAAC_CTTGTTGCCAGTATTAGTGACGGTGGTAATACCAAT_GTTGACGGTCCGCAGTTCAACGACATGCT	2	0.000416848
AATATTTCTTCTGACGTTCGT_TTTGTTGCCACTATTAGTGACGGTGCTAATACCAAT_GTTTCTAAAGAAGTTTCTCATTCTTATCGT	2	0.000416848
TATATTTCTTACAAAGTTTAC_TTTGTTGCCACTATTAGTGGTGGTAGTAGTACCTAT_GTTCGTGCTCCGAACTCTTCTACCTAAAGCTACTACTCTTCTG	2	0.000416848
TATATTTCTACTGTTCATACT_CTTGTTGCCGGTATTAATTACGGTGCTATTACCAAT_GCTTACCAGCGTTACGAATGGGACAACGCTTCTCTGCATCTG	2	0.000416848
ACTATTTTTGGTGCTGTTACT_CTTGTTGCCGGTATTACTACTGGTGGTATTACCAAT_CCGTATGGT	2	0.000416848
AATATTTTTGCTGCTGACATC_CTTGTTGCCGCTATTAATGGTGGTGGTATTACCTAT_GCTCGTTACTCTGGTGGTGTTACTGCTAACCCGTACCATGGT	2	0.000416848
AATATTTTTGCTGCTGAATCT_TTTGTTGCCGCTATTGCTGTTGGTAGTAGTACCAAT_GCTTCTCGTTCTCGTTCTCTGTACTACGACCCGGTTCTTTAC	2	0.000416848
TATATTTCTTACAAAGTTTAC_CTTGTTGCCGCTATTGCTCGTGGTAGTACTACCAAT_GCTTGGCCGGACCCGCATCATGTTCATGTT	2	0.000416848
ACTATTTTTGGTGCTGTTAAA_CTTGTTGCCGGTATTGGTCCGGGTGCTAATACCTTAT_GTTTACCTGTACGGTTCTTACACTCATGTT	2	0.000416848
ACTATTTTTGGTGCTGGT_CTTGTTGCCAGATTAGTGTTGGTAGTAATACCAAT_GTTTCTTACGACTTCTACGACTACTTTGGT	2	0.000416848
TATATTTCTTACAAAGTTTCT_CTTGTTGCCAGTATTACTGACGGTGCTAATACCTAT_GTTCAGGTTGACTCTTTCCAAGTCTCTGGAATGGGGTCTTCAG	2	0.000416848
AATATTTTTGCTGCTGACGAA_CTTGTTGCCGGTATTAGTACTGGTGGTATTACCAAT_GCTCCGCTG	2	0.000416848
AATATTTTTGCTGCTGACCTG_TTTGTTGCCAGTATTGGTTACGGTGGTAGTACCAAT_GCTTCTTACCTGTACACTGACCTGTACTACGCTTATCTG	2	0.000416848
ACTATTTTTGGTGCTGGTTTC_CTTGTTGCCGGTATTGGTCCGGGTGAGTAGTACCAAT_GTTTGGGACTCTTACGTTGGTGGTGACTACGACTACCATTCT	2	0.000416848
TATATTTCTGACGGTAACGGT_CTTGTTGCCGGTATTGGTGCTGGTGGTAGTACCTAT_GTATCGTTCCGTACTACCGTCATGAC	2	0.000416848
AATATTTCTTCTGACGTTCCG_CTTGTTGCCGGTATTGCTCCGGGTACTACTACCAAT_GCTATCCATCGTAACGGTGCTTACCATGAC	2	0.000416848
AATATTTTTGCTGCTGACCGT_TTTGTTGCCGCTATTAGTGAAGGTAGTAATACCTAT_GTTGTTCTGGAAGGTCTGGTTTACCATCGT	2	0.000416848
AATATTTTTGCTGCTGACGAA_TTTGCCGGTATTGATAAAGGTGCTAGTACCAAT_GTTACTTACCAGTACTCTCCGTACACTGTTGGTACTCTTGTT	2	0.000416848
AATATTTTTGCTGCTCGTGGT_TTTGTTGCCAGTATTACTTACGGTGGTAGTACCAAT_GTTCGTGACGGTGCTTCTTCTTACTACGGTCCGGACCTTCGT	2	0.000416848
ACTATTTTTGGTGCTGTTTAC_CTTGTTGCCGGTATTACTGACGGTAGTAGTACCAAT_GCTAAAACTTACCCGCGTGAAGACGCTGGTGACAAACATTGG	2	0.000416848
TCTATTTCTTGGGAAACTTCT_CTTGTTGCCAGTATTGATGTTGGTGCTATTACCTAT_GCTCATGAATCTTCTCTGGGTGTTTCTTACACTTACCATTAC	2	0.000416848
AATATTTTTGCTGCTCATGAC_TTTGTTGCCGGTATTGGTCTGGGTACTAATACCAAT_GTTAAAGTTGCTCCGGTTGTTGGTGGTGGTCGTGTTCTTTAC	2	0.000416848
AATATTTTTGCTGCTCATGAC_TTTGTTGCCGCTATTAATACTGGTGGTACTACCTAT_GCTTGGCGTGGTTATTGG	2	0.000416848
TCTATTTCTTGGCTGTTCACT_TTTGTTGCCGGTATTGCTGGTGGTGGTAGTACCAAT_GCTCGTGTTCTGCGTTACTACGCTTATCGT	2	0.000416848
AATATTTCTTCTGACTACAAC_CTTGTTGCCGGTATTACTGCTGGTACTAATACCTAT_GTTTGGTACGGTTACCTGTACCCTACTCGTAAAGACTATGAC	2	0.000416848
AATATTTTTGCTGCTCATCAG_TTTGTTGCCAGTATTGGTCATTACGGTGCTATTACCTAT_GCTCTGAAAGCTTACGGTCGTTCTTACACTGCTTTCTATCTG	2	0.000416848
AATATTTCTTCTGACTACAAC_CTTGTTGCCGGTATTGCTGGTGGTGGTACTACCTAT_GCTTACGACATCACTTCTTACTACCTTGAC	2	0.000416848
AATATTTCTTCTGACTACAAC_CTTGTTGCCGCTATTACTGGTGGTAGTAGTACCTAT_GCTCAGGCTCCGTACCCGGACTACTATTAC	2	0.000416848
AATATTTCTTCTGACTACAAC_TTTGTTGCCACTATTAATTCTGGTGCTACTACCTAT_GCTACTCAGGACTACTACTACTCTTACGCTGACGCTCATTAC	2	0.000416848
AATATTTTTGCTGCTCAG_CTTGTTGCCAGTATTACTAACGGTACTAATACCAAT_GTTCCGGACGACATCTCTGTTGGTGCTGACAACACTCATTCT	2	0.000416848
AATATTTTTGCTGCTCAGTCT_CTTGTTGCCAGTATTGATACTGGTAGTATTACCAAT_GTCTCTACTACTGGTCAGTACCGTTACCAGTACCTGCTTTAC	2	0.000416848
TCTATTTCTTGGCTGTTCCTG_CTTGTTGCCACTATTAGTTACGGTACTACTACCAAT_GCTCCGGAATGGCCTGGTAAAGCTTACGACTACGGTCTTTAC	2	0.000416848
AATATTTTTGCTGCTCAGTAC_CTTGTTGCCGGTATTACTTACGGTGCTAGTACCAAT_GTTGCTACTCCTAACGACGCTTCTCATGCT	2	0.000416848
ACTATTTTTGGTGCTGTTGTT_TTTGTTGCCGGTATTACTGACGGGGTAGTAGTACCTAT_GTTTACCGTTACGGTAACTACGACATCGACATCGACCTTGTT	2	0.000416848
TCTATTTCTTGGCTGTTCAAC_CTTGTTGCCACTATTGATGTTGGTAGTAGTACCTAT_GCTGAAGGTGGTGCTGGTGTTCTGCATGTT	2	0.000416848
TCTATTTTTGAATACAACGAC_CTTGTTGCCGCTATTGGTTACGGTGCTAATACCTAT_GTTAAATACCGTGACGGTTACGTTAAAAAACCGTACCTTTTC	2	0.000416848
TCTATTTCTTGGCTGTCTTCT_TTTGTTGCCACTATTACTGACGGTACTAGTACCAAT_GCTGCTGAATACTACAACGCTAACCTTGAC	2	0.000416848
AATATTTCTTCTGACTACAAC_CTTGTTGCCGCTATTAATGACGGTGCTAATACCTAT_GTTACTCATGACCCGTACCCGTGGCATAAA	2	0.000416848
AATATTTTTGCTGCTCATTAC_CTTGTTGCCACTATTACTGACGGTGGTACTACCTAT_GTTGGTGAATGGCGTGGTACTGACTATGGT	2	0.000416848
AATATTTTTGCTGCTCGTAAC_CTTGTTGCCGCTATTAATGGTGGTACTAATACCTAT_GTTTTCTCTTACTACACTTACTACAACCAGCGTCATGCT	2	0.000416848
TCTATTTCTTGGCTGTCTGAC_CTTGTTGCCGCTATTAATACTGGTACTACTACCAAT_GCTCGTAAAGTTCTGGCTTACGCTTTTAAA	2	0.000416848
TCTATTTCTTGGCTGTCTGAC_CTTGTTGCCGCTATTGATGGTGGTGCTACTACCAAT_GCTGGTCTGCGTACTTACTGGTACTACATCTACGCTCATTAC	2	0.000416848
AATATTTTTGCTGCTCCG_TTTGTTGCCGGTATTGCTATCGGTGGTAGTACCAAT_GTTGACGACTCTGACGGTTCTTGGGCTGTTTACGGTTTTACT	2	0.000416848
TCTATTTTTGAATACACTGAC_CTTGTTGCCGCTATTGATCAGGGTGCTAATACCTAT_GTTTACGGTCTGTCTGACGCTTACCGTCAGTACGACCATAAC	2	0.000416848
AATATTTTTGCTGCTCCGTGG_CTTGTTGCCAGTATTGGTAACGGTGGTATTACCAAT_GTTACTCGTGCTTCTGGTGACGCTGACCGTGTTTTCTATTTC	2	0.000416848
AATATTTTTGCTGCTCATGGT_TTTGTTGCCACTATTACTTCTGGTGGTATTACCTAT_GTTGACCTGTACCTGCTGGACTACTATCCG	2	0.000416848
TCTATTTCTTGGCTGTCTGCT_CTTGTTGCCAGTATTAGTTCTGGTAGTAATACCAAT_GCTGGTAACTACCAGGTTGGTTACTATATC	2	0.000416848
ACTATTTTTTACGCTTCTGAA_TTTGTTGCCAGTATTGATCGTGGTGCTAGTACCTAT_GCTGGTCATACTGCTCATGAAGCTGACGGTGGTGGTCATACT	2	0.000416848
TCTATTTCTTGGCTGTCTGGT_CTTGTTGCCGCTATTGCTGCTGGTAGTAATACCAAT_GTTCGTAACTACATCACTGCTTACGTTACTGAAGAATATGGT	2	0.000416848
TCTATTTTTGAATACACTCGT_TTTGTTGCCGCTATTAATAACGGTACTACTACCAAT_GCTTCTGCTTTCCCGGGTGAAGGTTATTAC	2	0.000416848
AATATTTTTGCTGCTCGTATC_CTTGTTGCCACTATTGATACTGGTGGTAGTACCTAT_GTTTACCGTATCGCTCATACTGACCATGTT	2	0.000416848
AATATTTTTGCTGCTCCGGGT_TTTGTTGCCACTATTAGTCAGGGTACTATTACCAAT_GTTCTGTCTTACGACTACAACGCTTATGGT	2	0.000416848
ACTATTTTTGGTGCTGTTGGT_TTTGTTGCCGCTATTACTCCGGGTACTAATACCTAT_GTTCGTTGGTCTGCTGACGACACTTATCGT	2	0.000416848
ACTATTTTTGGTGCTGTTGCT_TTTGTTGCCACTATTGGTATCGGTGGTAGTACCTAT_GCTTACAACCCGATCGGTATCTCTGCTGACAACAACCATAAC	2	0.000416848
TCTATTTCTTGGCTGTCTGAA_TTTGTTGCCAGTATTAGTGAAGGTAGTAGTACCAAT_GCTAAATACGACCAGTACCGTCAGCTTATC	2	0.000416848
AATATTTTTGCTGCTCATTAC_TTTGTTGCCGCTATTGCTAGTGGTGGTACTACCAAT_GCTTACCGTGGTTACTCGACGCTCATGGT	2	0.000416848
AATATTTTTGCTGCTCCGGCT_TTTGTTGCCGGTATTGATGACGGTGGTAATACCTAT_GCTTCTCTGGTTAAAGACGGTGGTGAACTGGGTGACCCGTATCTG	2	0.000416848
ACTATTTTTGGTGCTGGTTGG_TTTGTTGCCGGTATTACTTCGGTGCTAGTACCTAT_GCTCTGGAAACTTCTCGTTACTACCTTCTG	2	0.000416848
AATATTTTTGCTGCTGACGAC_CTTGTTGCCACTATTAATCCGGGTGGTAATACCTAT_GTTGGTACTTCTTACTCTACCGTTATTCT	2	0.000416848
TCTATTTCTTGGCTGCCGTCT_TTTGTTGCCGGTATTACTTACGGTGCTACTACCTAT_GTTCAGGCTTACTCTTCTTACTACCATCAG	2	0.000416848
TCTATTTCTTGGCTGCCGTTC_TTTGTTGCCGGTATTAGTCGTGGTGCTATTACCAAT_GCTTACGCTTACAACAACGACACTTTTATC	2	0.000416848
AATATTTTTGCTGCTGGTTGG_CTTGTTGCCACTATTGGTGGTGGTGGTAGTACCAAT_GTTGCTTGGTACACTTACCGTCCGTATTTC	2	0.000416848
AATATTTCTAACGGTGACAAC_CTTGTTGCCGCTATTGCTTACGGTACTAATACCTAT_GCTTCTTGGTACCGTGCTACTCTGTACGTTCAGTTCCATATC	2	0.000416848
AATATTTTTGCTGCTACTGAC_TTTGTTGCCGGTATTGCTCTGGGTGGTAATACCAAT_GCTTACGACTACCGTGACTGGATCCATTAC	2	0.000416848
TCTATTTTTTTCTACCGTTAC_CTTGTTGCCGGTATTAGTTACGGTGGTACTACCAAT_GTTGGTTCTTACCCGTACGCTGGTTTTCGT	2	0.000416848
TATATTTCTTACAAATCTCGT_TTTGTTGCCGCTATTGGTCGTGGTAGTAGTACCAAT_GCTTACTCCGTTTCAACCGTTCTCCGCTGCCGTACTTTTAC	2	0.000416848
TCTATTTCTTGGCTGCCGTCT_CTTGTTGCCGGTATTACTAACGGTACTATTACCTAT_GTTCAGTCTTACCTGTACGCTCTGCTTCTG	2	0.000416848
AATATTTCTTCTGACGGTGTT_CTTGTTGCCACTATTGCTTACGGTGCTATTACCTAT_GCTTCTCCGCGTGGTGGTGGTGGTGGTCATTTCGACTATGAC	2	0.000416848
TCTATTTCTTGGCTGCGTCAG_CTTGTTGCCGCTATTACTTCTGGTGGTAGTATTACCTAT_GTACCCGTACACTTACGCTGGTACTGACCAGTACCATTC	2	0.000416848
ACTATTTTTGGTGCTGGTGGT_TTTGTTGCCGGATTGCTGGTGGTACTAGTACCAAT_GCTCGTTCTGGTTCGACGCTTGGCTTAAC	2	0.000416848
AATATTTTTGCTGCTGGTTAC_TTTGTTGCCGCTATTGCTGACGGTGGTACTACCAAT_GCTGTTGACGTTTGGGACCCGTACGCTTCTATCGAACATGCT	2	0.000416848
AATATTTCTTCTGACGGTGTT_CTTGTTGCCACTATTGCTGACGGTGGTAGTACCTAT_GTTTACCTGTACCGTACTGGTTACCATTTC	2	0.000416848
ACTATTTTTGGTGCTGTTGTT_CTTGTTGCCAGTATTGGTTACGGTCTATTACCAAT_GTTTCTGACGACCTGGCTCCGCGTACTACTTCGGTCATCGT	2	0.000416848
TCTATTTCTTGGCTGTGGTCT_CTTGTTGCCACTATTACTTTCGGTGGTATTACCAAT_GTTTACTACGGTGAATACTACTCTCATGTT	2	0.000416848
TCTATTTCTTGGCTGTGGTAC_CTTGTTGCCGGTATTACTGACGGTAGTAATACCTAT_GCTGAACGTGGTGCTTACCGTCGTCATTAC	2	0.000416848
AATATTTCTTCTGACGTTTTC_CTTGTTGCCACTATTGATGGTGGTGGTAGTACCTAT_GTTTACTACTACATCGGTGGTGACCTTTAC	2	0.000416848
TCTATTTCTTGGCTGTCTTTC_TTGTTGCCGGTATTAATTACGGTAGTACTACCTAT_GCTACTGGTGTTCCGGTTGACTCGACGACGTTGCTCTTAAC	2	0.000416848
TCTATTTTTGAATACACTACT_TTTGTTGCCACTATTAGTGTTGGTAGTAATACCAAT_GTTGGTTACTCTTGGTACGACACTTATCCG	2	0.000416848
ACTATTTTTGGTGCTGTTGGT_TTTGTTGCCGCTATTGCTTACGGTGGTAATACCAAT_GCTCCGGACATCGGTTGGTACGTTTTCTACATCTGGCATTC	2	0.000416848
AATATTTTTGCTGCTCCGGAC_TTTGTTGCCACTATTGATTCTGGTGCTAATACCTAT_GTTTCTTTCGACTCTCAGTACTGGCGTTACCTGGCTCATCCG	2	0.000416848
ACTATTTTTGGTGCTGTTGGT_TTTGTTGCCGGTATTAATACTGGTACTAATACCAAT_GCTTACCAGGCTTGGGAAGACCTGTTTGAA	2	0.000416848
ACTATTTTTGGTGCTGTTGTT_CTTGTTGCCAGTATTGCTTCTGGTGCTACTACCTATT_GCTTCTATCCCGATCCATCGTGACTACTACAAACAGCATAAA	2	0.000416848
AATATTTTTGCTGCTCCGCTG_TTTGTTGCCAGTATTACTTTCGGTGGTACTACCTAT_GCTGACTCTGACTCGTTTACTCTTACGTTCGTTCTCATCGT	2	0.000416848
ACTATTTTTTACGCTTCTCTG_TTTGTTGCCGGTATTGCTCGTGGTACTAGTACCAAT_GTTCATAACACTAACGCTCCGGACCATCTG	2	0.000416848
TCTATTTCTTGGCTGTGGCGT_CTTGTTGCCAGTATTGGTTCTGGTAGTATTACCAAT_GTTCGTGCTTACGACGCTCGTCCGTCTTACGCTGGTCATGTT	2	0.000416848
TCTATTTTTGAATACAACTAC_TTTGTTGCCAGTATTAATGACGGTGCTATTACCTAT_GTTCCGGACGACCAGGGTTCTCTGTATGCT	2	0.000416848
AATATTTCTTCTGACGTT_TTTGTTGCCAGTATTAATGACGGTGGTACTACCAAT_GTTGGTGTTACTGTTACTGACTACTATTC	2	0.000416848
TCTATTTCTTGGCTGTGGGTT_CTTGTTGCCACTATTGCTGTTGGTAGTAATACCTAT_GTTTCTATCGAACTGGCTGACCAGTACCCGTACATCTATTCT	2	0.000416848
AATATTTTTGCTGCTCCGACT_CTTGTTGCCGGTATTGGTGGTGGTGGTAGTACCTAT_GTTGACACTACTGTTTACGACTACTTTATC	2	0.000416848
TCTATTTCTTGGCTGTGGCGT_CTTGTTGCCAGTATTGCTGTTGGTGCTACTACCTAT_GCTGGTCGTCTGTACGACTACCAGTATGGT	2	0.000416848
TCTATTTCTTGGGAAACTTCT_CTTGTTGCCAGTATTGATATCGGTAGTATTACCAAT_GTTGTTACTGGTTACCATTACGACTACGCTACTTGGCTTGAC	2	0.000416848
ACTATTTTTGGTGCTGTTGCT_TTTGTTGCCACTATTAGTGACGGTACTAGTACCAAT_GCTCATGAAGTTTACGACGACGGTCATTAC	2	0.000416848
AATATTTTTGCTGCTCGTACT_TTTGTTGCCGCTATTACTGGTGGCGCTACTACCTAT_GCTCTGGCTCCGGACCCGACTCTGAACTGGGTTGGTTTTCGT	2	0.000416848
ACTATTTTTGGTGCTGTTTCT_TTTGTTGCCAGTATTGATGGTGGTAGTAATACCTAT_GTTCGTACTCTGGCTGACACTACTTATTAC	2	0.000416848
AATATTTTTGCTGCTACTTAC_CTTGTTGCCACTATTGATCCGGGTAGTATTACCTAT_GCTCCGGTTACTATCATCGTTTCTCATTAC	2	0.000416848
TCTATTTCTTGGCTGTTCGTT_CTTGTTGCCGCTATTGCTTACGGTACTACTACCTAT_GCTTCTAACGGTGCTGTTGACTGCATAAA	2	0.000416848
AATATTTTTGCTGCTACTTAC_CTTGTTGCCACTATTGGTCCGGGTAGTAGTACCAAT_GTTGCTGCTCTGTCTAAACCGGACCATCCG	2	0.000416848
AATATTTCTTCTGACTACCAG_TTTGTTGCCGCTATTGCTTACGGTGCTAATACCAAT_GCTGGTTACTCTGGTACTCAGCTGTCTCGTTACCGTCTTTGG	2	0.000416848
ACTATTTTTGGTGCTGTTTAC_TTTGTTGCCACTATTGATGCTGGTAGTAATACCAAT_GTTCAGTACTACGACGTTGACGACTACTACTACACTCATTAC	2	0.000416848
AATATTTTTGCTGCTACTGCT_CTTGTTGCCACTATTGGTTCTGGTACTAATACCAAT_GCTTCGGTCCGGTTCTGTCTCATACTGACAACGACCTTGAC	2	0.000416848
AATATTTTTGCTGCTACTTCT_TTTGTTGCCGGTATTAATTCTGGTACTACTACCTAT_GTTGACTACGACACTCTGGGTGTTGACTACAAACGTCATCGT	2	0.000416848
AATATTTTTGCTGCTACTTCT_CTTGTTGCCACTATTGATTCTGGTACTATTACCTAT_GCTGAAACTGCTCGTCAGACTGGTTTTGAC	2	0.000416848
TCTATTTCTTGGGAAATCTAC_CTTGTTGCCGGTATTAATCCGGGTGGTACTACCTAT_GCTATCGAATACACTTCTGACGGTTATCGT	2	0.000416848
ACTATTTTTTACGCTTCTCGT_TTTGTTGCCAGTATTAGTGCTGGTGGTAATACCAAT_GCTGCTGGTGGTTGGCAGTCGGTCTTTAC	2	0.000416848
AATATTTTTGCTGCTACTTAC_TTTGTTGCCGGTATTACTTCTGGTGGTAATACCTAT_GTTCCGGACCGTGGTGCTGACGGTGGTTACCTGTACCTTGTT	2	0.000416848
AATATTTTTGCTGCTACTTAC_TTTGTTGCCGCTATTGCTTACGGTACTAATACCAAT_GCTTCTGCTTCTCATGACGACCCGCATTAC	2	0.000416848
AATATTTTTGCTGCTACTTAC_TTTGTTGCCGCTATTGCTGACGGTACTACTACCAAT_GTTGCTCTGGACTTCTTCTACGCTTTTTAC	2	0.000416848
TATATTTCTGACGGTACTCCG_TTTGTTGCCAGTATTGCTCTGGGTGGTAATACCTAT_GTTTCTCTCGTCGTTCTTCTGACCTTTAC	2	0.000416848
TCTATTTCTTGGGAACAGACT_TTTGTTGCCGCTATTACTTTCGGTGCTATTACCAAT_GCTGCTTACCTGCCGTACTACGTTGGTTACAACTCTCATTAC	2	0.000416848
AATATTTTTGCTGCTACTGCT_CTTGTTGCCGCTATTGATGCTGGGTGGTAATACCAAT_GCTGCTGGTCGTGGTCAGTACGGTCTGCAGACTGCTCATGAC	2	0.000416848
TCTATTTCTTGGGAACGTCCG_CTTGTTGCCACTATTAATGACGGTGGTATTACCAAT_TTTCTTACTTCCTGGTACTACCATCCG	2	0.000416848
ACTATTTTTTACGCTTCTCGT_TTTGTTGCCAGTATTGGTGTTGGTGCTAATACCTAT_GCTGCTTACCGTGGTGGTCCGAAATATTAC	2	0.000416848
TCTATTTCTTGGGAAACTTCT_TTTGTTGCCACTATTAATCTGGGTGGTATTACCTAT_GTTGGTTACTCTATCTACGACTACACTAACATCACTCATGGT	2	0.000416848
AATATTTCTTCTGACTACCAT_CTTGTTGCCGGTATTGGTACGGTGGTATTACCAAT_GTTCCGCTGTACGCTGCTGACTACGTTACTCGTCCGTTTTCT	2	0.000416848
TATATTTCTTACAAAGACGTT_CTTGTTGCCGGTATTGGTCCGGGTACTATTACCTAT_GCTTTCCGTCGTTCTCAGTACCGTCATCTG	2	0.000416848
TCTATTTCTTGGGAACCGGAC_TTTGTTGCCACTATTGATAACGGTGGTAATACCAAT_GCTTCGTTGACGACGGTTGGGAATTTGCT	2	0.000416848
TCTATTTCTTGGGAACCGGCT_CTTGTTGCCACTATTAATACTGGTAGTAGTACCAAT_GCTCAGTACTCTCCGTTCTGGGCTTATATC	2	0.000416848
ACTATTTTTTACGCTTCTCGT_CTTGTTGCCGCTATTGATTACGGTGCTAATACCTAT_GTTTACGACGACTGGGACTACTACTCTATCCCGTACCTTTACC	2	0.000416848
AATATTTCTTCTGACTACCAT_TTTGTTGCCACTATTACTTTCGGTGGTAATACCAAT_GTTGCTTACCATTTCCCGTGGTACTCGGTAACCCGCATATC	2	0.000416848
ACTATTTTTTACGCTTCTCGT_CTTGTTGCCGCTATTGCTTACGGTGGTATTACCAAT_GCTGACCGTTACCTGCGTCTGTCTCGTGTTACTATCTTTGGT	2	0.000416848
AATATTTTTGCTGCTACTGGT_TTTGTTGCCAGTATTAGTCTGGGTGGTATTACCTAT_GTTTTCTTCATCGGTTACTACCTGCATGCT	2	0.000416848
TCTATTTCTTGGGAACCGTCT_CTTGTTGCCGCTATTACTGACGGTGGTAATACCTAT_GTTACTTTCTTACGACGACGGTGCTCCGCCGTACTACTTTGCT	2	0.000416848
ACTATTTTTTACGCTTCTCGT_CTTGTTGCCGCTATTGCTCGTGGTGCTAATACCAAT_GTTTACACTGGTGAACCGTACGACCCGCGTGCTCGTTATCAG	2	0.000416848
ACTATTTTTGGTGCTGTTTCT_CTTGTTGCCGCTATTGATTACGGTGCTACTACCAAT_GTTGACCGTACTCTGTCTCATGGTCAGGACCAGCTGCTTGTT	2	0.000416848
AATATTTCTTCTGACTACCCG_CTTGTTGCCAGTATTAATCCGGGTACTACTACCTAT_GCTGCTGGTGTTTACGACGGTCGTAACGGTTCGACCTTGCT	2	0.000416848
ACTATTTTTGGTGCTGTTTCT_CTTGTTGCCACTATTGGTTACGGTACTAATACCAAT_GTTCGTAACGACCGTGGTGCTTACCATCGT	2	0.000416848
AATATTTCTTCTGACGTTTAC_TTTGTTGCCGGTATTGATGGTGGTGGTAATACCTAT_GCTCCGCGTGTTCTGATCGGTGTTTACTACCGTGTTTTTGGC	2	0.000416848
TATATTTCTGACGGTACTCCG_TTTGTTGCCAGTATTGGTCAGGGTAGTAATACCTAT_GTTTACCTGCCGATCCATACTGACTTCCCGTACAAACATAAC	2	0.000416848
TCTATTTCTTGGGAACATACT_TTTGTTGCCACTATTGGTGACGGTGCTATTACCAAT_GTTTTCTACGACGAACTGCCGCTGTATTAC	2	0.000416848
AATATTTCTTCTGACGTTTGG_CTTGTTGCCGCTATTAATGTTGGTGGTACTACCAAT_GCTGCTGGTGACGTTGTTTTCGTTGGTGGTTGGGACTATTAC	2	0.000416848
ACTATTTTTGGTGCTGTTGGT_CTTGTTGCCGGTATTACTTCTGGTGCTACTACCTAT_GTTATCCTGTCTTACTACTGGTACTACTCTTACGGTCTTTAC	2	0.000416848
AATATTTTTGCTGCTCCGGTT_CTTGTTGCCGCTATTACTTCTGGTGGTACTACCAAT_CATTTC	2	0.000416848
AATATTTTTGCTGCTCCGGTT_CTTGTTGCCAGTATTGGTGTTGGTGCTACTACCAAT_GCTTACGGTTACTACTCTGAATACTACTTCGTTACTCATAAA	2	0.000416848
AATATTTTTGCTGCTCCGGTT_CTTGTTGCCACTATTAGTTACGGTAGTACTACCAAT_GTTCCGACCAACGCTCGTTACGGTTTCCGTGCTTATGTT	2	0.000416848
TATATTTCTGACGGTACTACT_TTTGTTGCCGGTATTGCTCAGGGTGCTAATACCTAT_GTTTACGACGAATCTGACGCTGACCCGGACTGGGTTTTTGAC	2	0.000416848
TCTATTTCTTGGCTGTCTTAC_TTTGTTGCCAGTATTAGTCGTGGTAGTAGTACCTAT_GCTACTCTGCCGGACACTAAATCTCATTCT	2	0.000416848
AATATTTTTGCTGCTCCGGGT_TTTGTTGCCAGTATTGATCGTGGTGGTACTACCTAT_GCTTACGAATACCTGTCTTACGTTGAATCTCTGTACTTTCTG	2	0.000416848
TCTATTTCTTGGCTGTCTTAC_TTTGTTGCCGGTATTGGTGAAGGTAGTAATACCAAT_GCTTCTTTCGACCTGGGTACTTACTTCATCGGTCGTTATTCT	2	0.000416848
AATATTTTTGCTGCTCCGTCT_CTTGTTGCCAGTATTGATCCGGGTAGTAATACCAAT_GCTCGTGACCGTTACGACGGTGAAGACACTGAAGGTCTTTAC	2	0.000416848
TCTATTTCTTGGCTGTCTGGT_TTTGTTGCCAGTATTGATCAGGGTACTACTACCTAT_GTTGTTACTTCTGACATCCAACTACCTTGCT	2	0.000416848
AATATTTTTGCTGCTCGTACT_TTTGTTGCCGCTATTGCTTCTGGTAGTACTACCAAT_GTTTACCGTCATAAAGGTGACGACCATGAC	2	0.000416848
TCTATTTTTGAATACACTGAC_TTTGTTGCCAGTATTGATTACGGTACTATTACCAAT_GCTCGTTACATCCATATCTACCATTATTCT	2	0.000416848
TATATTTCTTACAAAGCTTAC_CTTGTTGCCGCTATTACTGACGGTGGTAGTACCTAT_GTTACTGGTAACCAGTACTACTACGACACTCCGTACCATTCGAA	2	0.000416848
AATATTTTTGCTGCTCCGTCT_CTTGTTGCCACTATTGATTCTGGTGGTATTACCAAT_GTTCATCAGTACGCTGACTACGACCTTGTT	2	0.000416848
AATATTTCTAACAACGTTGGT_TTTGTTGCCAGTATTAATTACGGTGCTAATACCTAT_GTTTGGGACCCGCCGTCTCCGTACTATGAC	2	0.000416848
TCTATTTCTTGGCTGTCTTAC_TTTGTTGCCACTATTGGTGGTGGTACTATTACCTAT_GTTTCTACTTACCCGGGTTCTACTTTTCGT	2	0.000416848
AATATTTTTGCTGCTCCGTAC_CTTGTTGCCGGTATTAATACTGGTGCTAGTACCAAT_GTTTACGTTGACTACGACTACTACTACGCTCATTCTCATTAC	2	0.000416848
TATATTTCTTACAAAGACGTT_TTTGTTGCCACTATTGGTGTTGGTAGTAGTACCTAT_GCTACTGACTACACTGGTTCTCCGTCTATCATCGACTATGAA	2	0.000416848
TCTATTTCTTGGGAACATTAC_CTTGTTGCCGGTATTAGTGACGGTAGTATTACCTAT_GTTTACGCTAACTACACTTTCTCTGACGGCAGTCTCATGTT	2	0.000416848
TATATTTCTTACAAAGACGTT_TTTGTTGCCACTATTACTAACGGTACTATTACCAAT_GCTCGTTACACTTACGCTTACTCTTATTAC	2	0.000416848
TCTATTTCTTGGGAACATTCT_TTTGTTGCCACTATTACTCTGGGTGCTAATACCTAT_GTTCCGTACTACCGTGTTGACGACACTCAGTTCAACCATCTG	2	0.000416848
TCTATTTTTGAATAACGGTAAC_TTTGTTGCCGCTATTAATGTTGGTGCTAGTACCAAT_GTTTACCAGCCGAAATACGACGCTTATGAA	2	0.000416848
ACTATTTTTGGTGCTGTTTAC_CTTGTGCCGGTATTAGTCAGGGTACTATTACCAAT_GCTCCGTCTTCTGGTCCGGACGACCATAAA	2	0.000416848
TCTATTTTTGAATACACTATC_TTTGTTGCCACTATTACTTACGGTGGTACTACCTAT_GTTCCGATCCATCTGCTGTGGCGTGACTACGGTATCCTTTAC	2	0.000416848
AATATTTTTGCTGCTCAGGTT_CTTGTTGCCAGTATTGATGTTGGTACTACTACCAAT_GCTTACTCTCATCGTTGGCAGTCTTATGAC	2	0.000416848
ACTATTTTTGGTGCTGTTGCT_TTTGTTGCCAGTATTGGTGCTGGTGGTACTACCAAT_GCTTACGACGTTCCGTACCAGTGGCTTCGT	2	0.000416848
TCTATTTCTTGGCTGTCTGTT_TTTGTTGCCAGTATTGCTGACGGTGCTATTACCAAT_GTTTCTGGTGCTCAGGACACTCTGATCGGTACTCCGTTTACT	2	0.000416848
TATATTTCTGACGGTACTACT_CTTGTTGCCGGTATTGATTACGGTGCTACTACCTAT_GTTGCTTACTACGACCCGTACCGTTTTATC	2	0.000416848
TATATTTCTTACAAAGCTGAC_TTTGTTGCCACTATTGCTATCGGTAGTACTACCAAT_GCTCAGTCTGACGAATGGCCGTACTACTCTTACGTTCTTACT	2	0.000416848
AATATTTTTGCTGCTCCGTAC_TTTGTTGCAGTATTACTTACGGTAGTACTACCAAT_GTTTACTACCTGGTTTACGGTGGTTTTCGT	2	0.000416848
AATATTTCTTCTGACGTTTCT_TTTGTTGCCGGTATTGCTTCTGGTACTAGTACCAAT_GTTTACTACGTTTACTACTACTACCATGCT	2	0.000416848
TATATTTCTTACAAAGCTACT_CTTGTTGCCAGTATTGCTGGTGGTGGTACTACCAAT_GCTTACACTGACTCTTACCTGCATTTTTAC	2	0.000416848
TCTATTTCTTCTTTCATCCAG_TTTGTTGCCGGTATTAATGACGGTACTACTACCAAT_GCTACTGAACGTCGTATCTGGTGGACTGACCGTCTGCATTAC	2	0.000416848
AATATTTCTTCTGACGTTTAC_TTTGTTGCCAGTATTGATCGTGGTGCTAGTACCTAT_GTTCCGTTCGTTACTTCTACTGAACGTACTCTGCCGTTTGCT	2	0.000416848
TCTATTTTTGAATACACTGGT_CTTGTTGCCACTATTACTACTGGTGGTAGTACCTAT_GCTAACTCTTCTGCGTGTTTACCGTTTTCTG	2	0.000416848
AATATTTTTGCTTACAACTCT_TTTGTTGCCACTATTAGTGACGGTAGTAATACCCAAT_GTTTACGACCTGGACTACGCTCATTATTGG	2	0.000416848
TATATTTCTGACGCTGGTTGG_CTTGTTGCCGGTATTAGTGGTGTACTATTACCTAT_GCTACTCCGCCGTACTACTGGTACTGGTCTTCTTTCCATTCT	2	0.000416848
TATATTTCTTACACTATCTAC_CTTGTTGCCGGTATTACTTCTGGTGGTACTACCTAT_GCTTCTGACGAAAACCATTCTGGTCCGGACTCTCCGCATGGT	2	0.000416848
ACTATTTTTTACGGTACTATC_TTTGTTGCCGCTATTAATAACGGTGCTACTACCAAT_GCTCCGTCTAAACCGTCTAACCAGTATAAA	2	0.000416848
AATATTTTTGCTTACAACTCT_CTTGTTGCCACTATTAGTCAGGGTAGTAGTACCAAT_GCTTACGGTACTACTTGGTACTACTTTTAC	2	0.000416848
AATATTTTTGCTTACAACTAC_TTTGTTGCCGGTATTGATGTTGGTGGTACTACCTAT_GCTTCTTACCGTACTTTCGCTTACTTTGAA	2	0.000416848
TCTATTTCTTCTTTGTCTCCG_CTTGTTGCCAGTATTAGTCATGGTGCTATTACCAAT_GTATCCGTTCTGACTATGGT	2	0.000416848
TATATTTCTTACACTATCGAC_CTTGTTGCCGGTATTGGTGAAGGTGGTACTACCAAT_GCTGAATACTACGGTTGGGAAGTTTATTCT	2	0.000416848
TCTATTTCTTGCGTGACGTT_CTTGTTGCCGCTATTGATGCTGGTGGTACTACCAAT_GCTTTCTACGCTCCGGGACATCGAAT	2	0.000416848
AATATTTTTGCTTACAACGGT_CTTGTTGCCACTATTGCTAACGGTGCTAGTACCAAT_GTTGACCCGCATCGTCTGTACCTGCATGAC	2	0.000416848
AATATTTTTGCTTACAACCAG_CTTGTTGCCAGTATTAATTTCGGTGGTATTACCAAT_GCTGTTGACTACGCTATCCGTGACGGTGCTGACCTGCTTTCT	2	0.000416848
ACTATTTTTGGTGCTAACGGT_CTTGTTGCCGGTATTGGTTTCGGTGCTATTACCAAT_GTTGTTCATTACTGGGTTAACCAGCATTAC	2	0.000416848
AATATTTTTGCTTACAACATC_TTTGTTGCCACTATTGGTTCTGGTAGTAATACCTAT_GTTTACGCTTCTTACGTTCAGGACTTTGCT	2	0.000416848
TCTATTTTTGAATCTGGTGTT_TTTGTTGCCAGTATTGGTCAGGGTGCTAGTACCAAT_GTTACTTACAACGTTGTTCCGAACACTACTGACACTCATTTC	2	0.000416848
ACTATTTTTGGTGCTAACGAC_CTTGTTGCCAGTATTGCTGCTGGTGGTATTACCTAT_GCTTTCCAGATCGCTGACAACGGTCGTCTGCCGTACCATGAC	2	0.000416848
AATATTTCTTCTGAAAACTCT_TTTGTTGCCGCTATTGGTCATGGTGCTACTACCAAT_GCTTGGCGTTTCCATGGTATCACTCTTGGT	2	0.000416848
TCTATTTCTTCTTTGGTACGAC_TTTGTTGCCACTATTACTACTGGTAGTAGTACCAAT_GTTCAGTCTACTTACTACTCTACATCCAGGTTGCTCATGTT	2	0.000416848
ACTATTTTTGGTGCTAACAAC_TTTGTTGCCGGTATTAATTACGGTGGTAGTACCTAT_GCTGACGTTTACGTTGTTGCTTACGGTACTGCTGGTCTTGCT	2	0.000416848
AATATTTTTGCTTACAACGGT_TTTGTTGCCGGTATTGCTGTTGGTACTATTACCAAT_GCTTACGCTGGTCTGACTGGTTACCATTCT	2	0.000416848
TATATTTCTTACACTATCGCT_CTTGTTGCCAGTATTGATTACGGTGGTAGTACCTAT_GTTCCGTGGTACTACCCGGCTAACGCTATCTACGAATTTTTC	2	0.000416848
TATATTTCTAACGTTTACGTT_CTTGTTGCCGCTATTGGTGTTGGTGCTATTACCTAT_GTTTACACTCTGCCGGACGCTTCTGACCGTTCGACCATTCT	2	0.000416848
AATATTTCTTCTGAAAACCAG_CTTGTTGCCAGTATTAATACTGGTGCTAGTACCAAT_GTTGACGACCTGTGGTACTACCCGCATGGT	2	0.000416848
AATATTTTTGCTTACAACTAC_TTTGTTGCCAGTATGGTTACGGTACTACTACCTAT_GCTACTGACATCCAGTACGCTACTCATCGT	2	0.000416848
AATATTTCTTCTCTTTCGCT_CTTGTTGCCGGTATTACTTCTGGTACTATTACCTAT_GTTGACTTCGTTACTGACCGTCCGTATACT	2	0.000416848
TCTATTTCTTCTTTGGTACAAC_CTTGTTGCCACTATTACTTCTGGTAGTAGTACCTAT_GCTTCTGAAGGTTACCGTTACCCGTACCGTCGTAAACATGGT	2	0.000416848
TATATTTCTTACACTATCTAC_CTTGTTGCCGCTATTACTGACGGTGCTACTACCAAT_GCTTCTCATCATGCTTGGACTATCTTTCGT	2	0.000416848
AATATTTTTGCTTACAACTTC_TTTGTTGCCGGTATTAATTTCGGTAGTACTACCAAT_GCTCCGAACTACGGTACTACTTACCTGGACGGTTCTCATGC	2	0.000416848
TCTATTTTTGAATCTGTTACT_TTTGTTGCCAGTATTACTAACGGTGCTAGTACCTAT_GTTGCTTCTAAAGGTTACTCTACCATAAA	2	0.000416848
TATATTTCTAACGTTTACGTT_CTTGTTGCCGGTATTAATGACGGTGGTAATACCTAT_GTTTACCGTGACTCGACTCTTCTTACAACGGTAACCTTGAC	2	0.000416848
ACTATTTTTGGTGCTAACAAC_CTTGTTGCCACTATTAGTGTTGGTGGTACTACCAAT_GCTTACGGTGCTTACAAATTCTACCTTGAC	2	0.000416848
TATATTTCTTACACTATCTAC_CTTGTTGCCGGTATTGCTGGTGGTGGTACTACCTAT_GCTTGGGGTGACGTTATCCCGGACTACGCTGACCTGTATTAC	2	0.000416848
TCTATTTCTTCTTTC_CTTGTTGCCACTATTACTACTGGTACTATTACCTAT_GTTGACGCTGGTGCTGACCAGTGGCTTGCT	2	0.000416848
TCTATTTTTGAATCTGTTATC_CTTGTTGCCGCTATTAGTGACGGTACTACTACCTAT_GTTGCTGAATACAACTACTGGATCTATTC	2	0.000416848
ACTATTTTTGGTGCTAACCGTTAC_TTTGTTGCCAGTATTAGTTACGGTGGTACTACCTAT_GCTATCGGTGTTTCTCAGGACACTGAAGCTGAATGGTATACT	2	0.000416848
TCTATTTCTTGGAAAATCCTG_CTTGTTGCCGCTATTGGTCTGGGTGCTACTACCAAT_GTTGACGACCCGGTTTACCTGGTACTATGCT	2	0.000416848
AATATTTCTTCTGAAACTAAC_TTTGTTGCCACTATTAGTCTGGGTAGTACTACCAAT_GTTTACTCTCATTCTGACTGGACTTATGCT	2	0.000416848
TATATTTCTTACACTATCCGT_CTTGTTGCCACTATTAGTGGTGGTGGTACTACCAAT_GTTGGTGACCCGCTGCCGGTTGACCTTGGT	2	0.000416848
AATATTTTTGCTTACAACGAC_CTTGTTGCCGCTATTGATTACGGTGGTAATACCTAT_GTTTACACTTACATCGTTGACCCGTTTACT	2	0.000416848
AATATTTTTGCTTACAACGAC_CTTGTTGCCGCTATTGATGCTGGTACTATTACCAAT_GTTTACATCTGGTACGACGCTCGTCTTCGT	2	0.000416848
TCTATTTCTTGC_CTTGTTGCCAGTATTGGTGCTGGTGCTATTACCTAT_GTTACTGGTTCTGTTCGTTACGAATTTGGT	2	0.000416848
TCTATTTCTTGGAAAAAAGGT_CTTGTTGCCACTATTAATTACGGTAGTAATACCAAT_GCTTCTCAGTCTCTGCAGATCTCTTACGAAAACACTTTTGCT	2	0.000416848
AATATTTCTTCTGAAAACTAC_CTTGTTGCCGCTATTGGTTACGGTGGTACTACCAAT_GCTGCTACTGTTAACACTGACCTGGACTTCGGTCATCGT	2	0.000416848
AATATTTTTGCTTACAACGAC_CTTGTTGCCGGTATTGATACTGGTGGTAGTACCAAT_GTTTTCTACGTTCTGCGTCAGGGTCGTACTGTTCAGCTTATC	2	0.000416848
AATATTTTTGCTTACAACGAA_TTTGTTGCCGCTATTAGTGCTGGTACTAATACCTAT_GTTCGTCTGTACAACCTGGGTTACCATCCG	2	0.000416848
AATATTTTTGCTTACAACCGT_TTTGTTGCCGCTATTGCTTACGGTGCTAGTACCAAT_GCTAAATACGGTGGTGGTTACCAGACTTACTACCATTATACT	2	0.000416848
TCTATTTCTTGGAAAAACGCT_CTTGTTGCCACTATTAATCATGGTGCTACTACCTAT_GCTGGTGCTTCTTCTTACGACGTTCTTGGT	2	0.000416848
TCTATTTTTGAATCTGGTTAC_CTTGTTGCCACTATTACTATCGGTACTATTACCTAT_GTTTACGCTTACTTCTACGCTGGTTTTGCT	2	0.000416848
ACTATTTTTGGTGCTAACGGT_CTTGTTGCCACTATTGCTTCTGGTGCTACTACCAAT_GCTTCTGAAGAATACCCGTACGGTTACCAGCATGAACATTCT	2	0.000416848
TCTATTTCTTGGAAAACAGACT_TTTGTTGCCAGTATTGCTCGTGGTAGTACTACCTAT_GCTGCTCGTCCGCGTTACCCGGACCATTTC	2	0.000416848
AATATTTCTTCTCTTCTTAC_TTTGTTGCCACTATTAATATCGGTGCTATTACCAAT_GTTGGTTCTGCTGACTACTACGACTTTCCG	2	0.000416848
AATATTTCTTCTGAAAACTAC_CTTGTTGCCGGTATTAATATCGGTACTACCTAT_GTTAAACGTTACGGTGACGTTTTCCATGGT	2	0.000416848
AATATTTTTGCTTACAACAAC_TTTGTTGCCGGTATTGGTCCGGGTGGTAGTACCTAT_GTTTACCCGGACTGGTACTGGTACCTGGGTCCGGACTTTCAG	2	0.000416848
AATATTTTTGCTTACAACGAC_TTTGTTGCCGCTATTGGTGAAGGTAGTAATACCAAT_GCTCACTACCTGGGTTACCGTGGTTACACTGACCCGCATCCG	2	0.000416848
TATATTTCTACTGTTCAGGGT_TTTGTTGCCAGTATTACTCTGGGTGGTAGTACCTAT_GTTTGGCCGTCTCCGACTGGTGGTTCTACTTACTCTTATCCG	2	0.000416848
ACTATTTTTTACGGTACTACT_TTTGTTGCCGCTATTGCTCCGGGTGGTAGTACCAAT_GTTTACCTGTACGTTAAAGACGGTATCGTTACTGTTCTTCCG	2	0.000416848
AATATTTCTTCTGAAACTACT_CTTGTTGCCACTATTAGTTCTGGTGGTAGTACCAAT_GTTGACTACTCTTGGTCTTACGACTACCATTAC	2	0.000416848
AATATTTTTGCTTACAACAAC_CTTGTTGCCACTATTGGTGGTGGTGGTATTACCAAT_GTTGACATCCATACTTGGGACTACGACTACCTGCCGCATACT	2	0.000416848
TCTATTTCTTGGAAACAGGCT_TTTGTTGCCGGTATTGGTCATGGTGGTACTACCAAT_GTTTACTACACTGACCTGTACCCGCTTCAC	2	0.000416848
ACTATTTTTTACGGTACTACT_TTTGTTGCCGCTATTAATTACGGTGCTAGTACCAAT_GTTGACCGTGCTTGGTCTGGTCAGTATGAC	2	0.000416848
ACTATTTTTGGTGCTAACGTT_TTTGTTGCCACTATTAATATCGGTGGTACTACCAAT_GCTGACCGTTACGTTTACTGGCCGTTCGACTACACTCTTCGT	2	0.000416848
AATATTTTTGCTTACAACGCT_CTTGTTGCCACTATTGGTGGTGGTGCTAAATACCAAT_GTTCTGCGTACTCCGCGTGACGCTCATGGT	2	0.000416848
AATATTTTTGCTTACAAATC_CTTGTTGCCGGTATTGCTCTGGGTAGTATTACCAAT_GTTTACGTTAACACTCGTGACCATGTTCCGGTTGACCTTCCG	2	0.000416848
TATATTTCTTACACTACT_TTTGTTGCCGGTATTAATGAAGGTGCTACTACCAAT_GTTTTCTACGTTTACCTGGACGACCATAAC	2	0.000416848
TCTATTTCTTGGAAAACTTAC_CTTGTTGCCAGTATTGCTCCGGGTGCTAATACCAAT_GTTATCTACCAGCAGTTCTACACTCATTC	2	0.000416848
ACTATTTTTTACGGTACTATC_TTTGTTGCCGGTATTGGTCGTGGTGGTACTACCTAT_GCTCATCCGTGGGTTGGTCAGGCTCTTTAC	2	0.000416848
ACTATTTTTGGTGCTAACGGT_CTTGTTGCCGGTATTAATGACGGTGGTACTACCAAT_GCTTACCCGGGTGCTTACATCTACTACGACTACCAGTATTAC	2	0.000416848
TCTATTTTTGAATCTGGTGTT_TTTGTTGCCGGTATTACTATCGGTGCTATTACCTAT_GTTACTTACAACTACTACGTTCGTCTTTAC	2	0.000416848
ACTATTTTTGGTGCTAACGAC_TTTGTTGCCGGTATTAATGACGGTGCTATTACCAAT_GTGTTACTCGTCTGACTCCGTCTGTTTACGGTGACCTTGGT	2	0.000416848
AATATTTTTGCTTACAAATCT_TTTGTTGCCGGTATTACTGCTGGTAGTATTACCTAT_GCTCTGACTATCGACTACTCTTACGGTGGTTGGATCTTTTAC	2	0.000416848
ACTATTTTTTACGGTACTCAC_CTTGTTGCCAGTATTAATCTGGGTGCTATTACCAAT_GCTTCTACTCATCTGGACGGTGCTTTTTAC	2	0.000416848
AATATTTTTGCTTACAACGTT_CTTGTTGCCACTATGAAGGTAGTACTACCTAT_GCTTACGACCTGGACATCTTCCATGACGGTGGTCCGCATGAC	2	0.000416848
AATATTTTTGCTTACAACGTT_CTTGTTGCCAGTATTGATCTGGGTGCTAGTACCAAT_GTTGACATCGACGGTTACGACCAGTTTGCT	2	0.000416848
TATATTTCTTACACTCATAAC_CTTGTTGCCGGTATTGGTCATGGTGGTAGTACCAAT_GTTTACTACGGTGGTCAGAACCTGCTTGAC	2	0.000416848
AATATTTTTGCTTACACTTCT_TTTGTTGCCACTATTGCTTGGGGTAGTATTACCAAT_GTTCGTTACGGTTACATCACTGAATATGGT	2	0.000416848
AATATTTTTGCTTACACTTCT_TTTGTTGCCACTATTACTGAAGGTAGTAATACCTAT_GTTTACGTTCAGGTTCTGGACTACTTCTACGCTGACTATGGT	2	0.000416848
AATATTTTTGCTTACACTTCT_CTTGTTGCCGGTATTGGTGTTGGTACTAATACCAAT_GCTCCGGTTGAAGTTTACGACCGTACTACTCATGCT	2	0.000416848
AATATTTCTTCTCTGTGGTAC_CTTGTTGCCAGTATTGGTACTGGTGGTATTACCAAT_GCTCAGGACACTTACCTGCCGCGTGACAAAATCATCCTTGTT	2	0.000416848
TCTATTTCTTCTTTCGTTTTC_CTTGTTGCCACTATTGGTGGTGGTGGTAGTACCTAT_GCTGACGACTCTTACCTGTACTCTTACCCGTCCTGTTTTAC	2	0.000416848
TCTATTTTTTTCTACCTGTAC_CTTGTTGCCACTATTGGTTCTGGTAGTACTACCTAT_GCTGCTGACACTTACACTTACCGTTATCTG	2	0.000416848
TCTATTTCTTCTTTCGTTTTC_CTTGTTGCCAGTATTAGTGACGGTGGTACTACCTAT_GCTTCGACGGTCTGTCTTGGCTGTTTTCT	2	0.000416848
AATATTTCTTCTCTGTGGTAC_CTTGTTGCCAGTATTGGTCGTGGTGCTAATACCAAT_GTTTACACTACTGGTGGTTACGACTTTGCT	2	0.000416848
AATATTTTTGCTTACACTTCT_CTTGTTGCCGCTATTACTCTGGGTAGTACTACCAAT_GCTGACTACAACACTTACAACTCTTACTACTACTATATC	2	0.000416848
AATATTTTTGCTTACACTTCT_CTTGTTGCCACTATTGCTCGTGGTGCTAATACCAAT_GTTGAACAGTCTGCTGCTGAATACCTTGCT	2	0.000416848
AATATTTTTGCTTACACTTAC_TTTGTTGCCGGTATTGGTTACGGTACTAATACCAAT_GCTCATTGGGTTTACGCTTACACTTATACT	2	0.000416848
TCTATTTTTGAATCTTACGAC_CTTCCAGTATTGCTTTCGGTAGTAATACCAAT_GTTGGTCGTGACACTCAGTACCTGCCGGGTGTTGTTCATGGT	2	0.000416848
TCTATTTCTTCTTTCTACACT_CTTGTTGCCGGTATTAATTACGGTGGTACTACCTAT_GCTTACCCGTCTGGTTGGCGTGAAGGTTGGGGTTGGCATTCT	2	0.000416848
AATATTTTTGCTTACACTTCT_CTTGTTGCCGCTATTGGTGGTGGTGGTAGTACCAAT_GTTGACGCTAAAATCATCTTCGCTTACACTACTGCTCATGCT	2	0.000416848
TCTATTTTTGAATCTTACGAA_TTTGTTGCCGGTATTAGTTACGGTGCTAGTACCTAT_GCTGTTCAGTTCGACTACGTTTTCTCTGTTTACGGTCTTTCT	2	0.000416848
TATATTTCTTACACTCATCAG_TTTGTTGCCGGTATTGATTCTGGTGCTATTACCAAT_GTTAACAACTACTCTTCTTACCCGCTTAAA	2	0.000416848
TCTATTTCTTCTTTCTCTAAC_TTTGTTGCCGGTATTAGTCTGGGTGCTACTACCAAT_GCTCCGCCGGAAGGTCGTGACGACCCGGTTGACGGTCATCAT	2	0.000416848
TATATTTCTTACACTCATGAC_TTTGTTGCCGCTATTGCTCTGGGTGGTACTTACCTAT_GTTGCTACTCCGCTGTACTACTTCCATACT	2	0.000416848
TATATTTCTTACACTCATGAC_TTTGTTGCCAGTATTGCTGTTGGTACTATTACCAAT_GCTCCGACTTTCTTCGGTACTGACTTTTCT	2	0.000416848
TCTATTTTTGAATCTTACGGT_TTTGTTGCCGCTATTAATACTGGTAGTAATACCTAT_GCTGTTGAAAAAGACGTTACTGCTTTTATC	2	0.000416848
TCTATTTCTTCTTTCGGTTAC_TTTGTTGCCGCTATTGATTACGGTACTAGTACCTAT_GCTGGTACTTACATCGCTCTGTACTCTTAC	2	0.000416848
TATATTTCTTACACTCATGAC_TTTGTTGCCAGTATTACTCTGGGTAGTAATACCAAT_GTTTTCTACGAAACTCTGACTAAACCGTGGAAATCTCATCCG	2	0.000416848
AATATTTTTGCTTACATCCTG_CTTGTTGCCAGTATTACTCGTGGTGGTAATACCAAT_GCTAAAATCGCTTACGACGGTTCTTATGCT	2	0.000416848
TCTATTTCTTCTTTCGTTCGT_TTTGTTGCCGGTATTAGTGGTGGTGCTAGTACCAAT_GTTTGGGACCCGGACACTTACTCTCTTACT	2	0.000416848
TATATTTCTGACGCTGGTTAC_CTTGTTGCCACTATTAGTGGTGGTAGTACTACCAAT_GTTGCTCAGGGTCCGACTTTCATCACTCGTGCTGACCTTAAC	2	0.000416848
AATATTTCTTCTCTGTCTTGG_CTTGTTGCCGGTATTAGTTGGGGTGGTAGTACCTAT_GCTGAATCTACTGCTAACTGGCATCAG	2	0.000416848
AATATTTTTGCTTACATCCGT_CTTGTTGCCGGTATTGATTACGGTACTAATACCAAT_GTTACTTCTCTGAACTGGGGTTGGCGTGCTGCTTATCTG	2	0.000416848
TCTATTTCTTCTTTCGGTTCT_TTTGTTGCCACTATTACTGACGGTGGTAGTACCTAT_GTTTTCACTCTGCTGACTCGTTCTTCTGACTACCGTTATCGT	2	0.000416848
TCTATTTCTTCTTTCGGTTCT_TTTGTTGCCACTATTACTTACGGTGGTACTACCAAT_GCTGCTCAGGACTACGGTTACGGTCAGTCTGAAGACCATTGG	2	0.000416848
AATATTTCTTCTCTGTCTTGG_CTTGTTGT_GTTTTCACTGTTCGTATCGCTGACTTTGCT	2	0.000416848
AATATTTTTGCTTACATCCCCG_TTTGTTGCCGGTATTAGTTACGGTGGTAATACCAAT_GTTTACGGTACTTCTACTGTTACTCTTAAA	2	0.000416848
AATATTTCTTCTCTGTCTTGG_CTTGTTGCCACTATTGGTGGTGGTGCTATTACCAAT_GCTCCGACTATCACTCGTCATTCTTGGCGTGCTGAACTTTGG	2	0.000416848
AATATTTTTGCTTACAACGTT_CTTGTTGCCACTATTGGTTGGGGTAGTAATACCAAT_GCTCGTTACTACAAATACGGTTACCTTTAC	2	0.000416848
TCTATTTCTTCTTTCTACACT_TTTGTTGCCAGTATTGCTTACGGTGGTACTACCAAT_GTTACTTACGCTGACTACACTATCCTTTAC	2	0.000416848
TATATTTCTTACACTCATCAT_CTTGTTGCCGCTATTGCTTACGGTGCTAATACCTAT_GCTATCGACTTCATCACTTACGCTCAGTACTACGCTTATGAC	2	0.000416848
TCTATTTTTGAATCTTACGAC_CTTGTTGCCGGTATTGGTTACGGTGCTAGTACCTAT_GTTACTTTCGTTAACGGTTTCCCGTATGAC	2	0.000416848
ACTATTTTTGGTGAGACTAC_TTTGTTGCCGGTATTAGTTACGGTAGTAGTACCAAT_GTTCCGTACGACATCACTTACGCTGCTTCTCGTTACCTTAAC	2	0.000416848
AATATTTCTTCTGAAACTCAG_CTTGTTGCCGGTATTAATCTGGGTAGTATTACCAAT_GTTGGTTACCGACACTTTCGGTTTTTAC	2	0.000416848
TATATTTCTGACGCTGGTTCT_CTTGTTGCCGGTATTACTCTGGGTGCTAGTACCAAT_GTTGACCCGACTGCTACTTACCCGTGGTACCTGCTGCATGCT	2	0.000416848
TATATTTCTGACGCTGGTTCT_CTTGTTGCCGGTATTGATATCGGTAGTAGTACCTAT_GCTGTTTCTCGTTCTTACATCTGGTTTAAC	2	0.000416848
ACTATTTTTGGTGCTAACATC_CTTGTTGCCAGTATTAGTCAGGGTGGTACTACCAAT_GCTTACGAAACTCGTCGTTCTGGTGGTGTTTACTACTATGTT	2	0.000416848
TCTATTTTTGAATCTTACGAC_TTTGTTGCCACTATTGGTTACGGTACTAGTACCAAT_GCTTACACTCCGTACCGTCCGGGTCTTTAC	2	0.000416848
AATATTTCTTCTGAAAAATAC_TTTGTTGCCAGTATTAATGAAGGTACTATTACCAAT_GTTATCGCTTACTACGTTGCTCAGCATCCG	2	0.000416848
AATATTTTTGCTTACAACTAC_CTTGTTGCCACTATTGATTCTGGTGCTAGTACCTAT_GCTTACACTTTCTACTGGCTGGGTTATGAA	2	0.000416848
ACTATTTTTGGTGCTAACCCG_CTTGTTGCCAGTATTACTGACGGTAGTAATACCAAT_GTTGCTGGTTACTACTACGGTAACCGTGACAAAGAACTTGCT	2	0.000416848
TCTATTTTTGAATCTGGTTAC_CTTGTTGCCGGTATTAGTGCTGGTACTATTACCTAT_GCTTACACTTCTTACGACAGAATTTGGT	2	0.000416848
AATATTTTTGCTTACAACTAC_CTTGTTGCCACTATTAATGACGGTGGTAATACCAAT_GCTAACCGTTACTTCTACAACGGTGACCCGTACCCGCATGAA	2	0.000416848
AATATTTTTGCTTACAACTAC_TTTGTTGCCACTATTGCTTACGGTAGTATTACCTAT_GCTGTTGTTACTGACGGTGACCCTTTTCGT	2	0.000416848
AATATTTCTTCTGAAAACATC_TTTGTTGCCGGTATTAGTTGGGGTACTAGTACCAAT_GCTGACGGTTGGCAGCCGTACGCTTACCCGTCTGGTTTTTCT	2	0.000416848
AATATTTTTGCTTACAACTAC_CTTGTTGCCAGTATTACTACTGGTGGTAGTACCAAT_GCTTACGCTTCTTTCGTTCAGCAGATCGTTGACTCTCATGTT	2	0.000416848
ACTATTTTTGGTGAGCCAT_TTTGTTGCCGCTATTAGTTTCGGTGGTAATACCAAT_GCTGTTTACGGTTCTTACTCTTACGCTCATTTCACTCTTGGT	2	0.000416848
TCTATTTCTTCTTTCGTTTAC_TTTGTTGCCAGTATTGATGACGGTGCTAGTACCTAT_GCTGACCCGGGTTACGACGACTGGCTTTAC	2	0.000416848
AATATTTCTTCTCTGTGGGGT_CTTGTTGCCACTATTAGTCGTGGTAGTAATACCTAT_GTTAAACCGTGGGAAAACGCTACTCATGAC	2	0.000416848
AATATTTTTGCTTACACTTCT_TTTGTTGCCGCTATTAATGGTGGTACTAATACCTAT_GTTGCTGCTTCTGGTTACTCTTACTTCGGTGTTTACCTTCGT	2	0.000416848
TCTATTTTTTTCGACACTGAA_TTTGTTGCCACTATTACTGACGGTGGTACTACCAAT_GCTCGTGACCTGCCGACTTACGCTCCGGAAACTGGTGACCGTTTTATC	2	0.000416848
AATATTTCTTCTCTGTGGCGT_CTTGTTGCCGGTATTAGTATCGGTGCTAGTACCAAT_GTTTACGCTTACCAGGCTGGTTCTCTTAAC	2	0.000416848
AATATTTCTAACAACCCGTAC_TTTGTTGCCGGTATTGATGCTGGTGCTAGTACCAAT_GCTAACTTCCGTGTTCTGGCTCCGCTTCCG	2	0.000416848
AATATTTTTGCTTACACTTTC_TTTGTTGCCACTATTGCTGAAGGTACTAGTACCTAT_GCTCGTTCTTACTACCTGGACCGTCATGAC	2	0.000416848
AATATTTCTTCTCTGTGGGAC_TTTGTTGCCAGTATTGCTCTGGGTAGTAATACCTAT_GTTTACGACCATGCTCGTTACCAGTATTGG	2	0.000416848
TCTATTTTTGAATCTTACGAC_TTTGTTGCCAGTATTAATGCTGGTGGTATTACCAAT_GCTGTTGACGACCAGCAGCCGGGTTTTTCT	2	0.000416848
AATATTTTTGCTTACACTTTC_CTTGTTGCCACTATTGATTACGGTACTAGTACCTAT_GTTCCGTACATCGCTCCGACTAACTTTGGT	2	0.000416848
TCTATTTCTTCTTTCGTTGCT_CTTGTTGCCAGTATTGCTCTGGGTGCTATTACCTAT_GTTGAATTCTTCGCTGACGACACTCTGCGTGGTGGTCATGTT	2	0.000416848
ACTATTTTTGGTGAC_TTTGTTGCCGCTATTAATGACGGTGGTATTACCTAT_GTTAACGGTCAGTACTACGCTTCTCGTCATTCT	2	0.000416848
AATATTTCTTCTCTGTGGGAC_TTTGTTGCCGCTATTACTCTGGGTAGTACTACCTAT_GTTTCTCTGCGTTACCAGACTCGTATCCAGACTCGTCATGGT	2	0.000416848
TCTATTTCTTCTTTCGTTGGT_TTTGTTGCCGGTATTGGTCAGGGTGCTACTACCAAT_GCTGAAACTGACTACGACACTGGTTACTCTTACAACTTTCAG	2	0.000416848
TCTATTTTTGAATCTTACGAC_TTTGTTGCCGCTATTACTCAGGGTGCTAGTACCTAT_GTTTCTGACGGTGGTTACTACGGTTGGGCTGACCCATTATGAC	2	0.000416848
AATATTTTTGCTTACACTTGG_TTTGTTGCCGCTATTACTAACGGTACTATTACCTAT_GTTTGGCTGTCTTACGACGGTTATAAC	2	0.000416848
AATATTTTTGCTTACACTTTC_CTTGTTGCCACTATTAATCATGGTGGTAGTACCAAT_GTTGACGAAGTTCCGTACCGTGGTGGTTACTGGGTTCTTTCT	2	0.000416848
AATATTTTTGCTGCTCTGTAC_TTTGTTGCCGCTATTACTTACGGTACTAGTACCAAT_GCTTCTGGTGACTACTACTCTCTGTATTGG	2	0.000416848
AATATTTCTTCTCTTCTTAC_CTTGTTGCCAGTATTAATTACGGTGCCTAT_GTTGACGGTACTTTCGGTGTTGTTGGTCCGTACCTGCATCGT	2	0.000416848
AATATTTCTTCTCTTACGTT_TTTGTTGCCGGTATTGCTGACGGTAGTAATACCTAT_GTTTCTTGGTCTCAGTCTGCTTCTTATTAC	2	0.000416848
TCTATTTCTTGGCTGTACGTT_CTTGTTGCCAGTATTACTGGTGGTGGTAATACCTAT_GCTGACGACGAATGGCCGAACCCGCATTACTCTAACCATCAG	2	0.000416848
AATATTTTTGCTGCTCTGACT_TTTGTTGCCGCTATTAGTGGTGGTGCTAATACCAAT_GCTCCGTACTACACTTACATCCAGGAAGGTGTTCCGTATTCT	2	0.000416848
TATATTTCTGACGGTAACTCT_TTTGTTGCCGGTATTGGTTTCGGTAGTAGTACCAAT_GTTGTTTACCTGGACGGTCATGACTTTTAC	2	0.000416848
ACTATTTTTTACGCTTCTGAC_CTTGTTGCCAGTATTGATATCGGTGCTATACCAAT_GTTGAAACTCCGACTTCTGCTCCGCATGGT	2	0.000416848
TCTATTTCTTGGCTGTACTAC_CTTGTTGCCACTATTACTTCTGGTGGTATTACCTAT_GCTTTCCTGGTTGACTCTGACGGTACTGAAGACTACCATCTG	2	0.000416848
AATATTTTTGCTGCTCTGAAC_CTTGTTGCCGCTATTACTCGTGGTGGTAATACCAAT_GTTCGTCTGTCTACTGTTTCTCGTTCTTACGGTGACCATACT	2	0.000416848
AATATTTTTGCTGCTCTGGAC_CTTGTTGCCGCTATTGCTTGGGGTGCTACTACCTAT_GTTGCTTACTACTCAACTACTACTATGAC	2	0.000416848
AATATTTTTGCTGCTCTGAAC_CTTGTTGCCAGTATTGCTCTGGGTAGTAGTACCTAT_GTTGCTGTTGACGTTTACTACGACACTACTACTCAGCATGAA	2	0.000416848
AATATTTTTGCTGCTCTGATC_CTTGTTGCCGCTATTGCTCTGGGTGCTAATACCAAT_GCTGAGGTTACTACGACGGTTACCATTTC	2	0.000416848
TCTATTTCTTGGCTGTACGAC_TTTGTTGCCGGTATTAGTAACGGTGCTAATACCAAT_GTTGAACAGCAGGTTGGTGGTTCTTTGCT	2	0.000416848
AATATTTCTTCTGACGTTGTT_CTTGTTGCCGGTATTAGTACTTGGTGCTACTACCAAT_GTTATCATCGACTACAAACAGGCTCATACT	2	0.000416848
TCTATTTCTTGGCTGTACGAC_CTTGTTGCCGCTATTGCTACTGGTACTATTACCAAT_GTTGACACTCGT	2	0.000416848
AATATTTTTGCTGCTCTGTAC_TTTGTTGCCGCTATTAATCGTGGTACTATTACCAAT_GTTTACCGTTCTTCTGACTCTGCTTATTCT	2	0.000416848
AATATTTTTGCTGCTCTGTAC_TTTGTTGCCATTGATGAAGGTGGTAGTACCAAT_GTTCTGTCTGACTCTCATGCTCATAAAAACTCTACTATGGT	2	0.000416848
AATATTTCTTCTGACGTTTAC_CTTGTTGCCACTATTGCTACTGGTGGTAATACCTAT_GTTCTGTCTTAAAGACCCGCCGTACGGTCAGGCTCGTCATGTT	2	0.000416848
TCTATTTCTTGGCTGTACCTG_TTTGTTGCCACTATTACTGGTGGTAGTACTACCTAT_GTTTACACTTACTACGCTCCGCAGCATTCT	2	0.000416848
AATATTTTTGCTGCTCTGATC_TTTGTTGCCAGTATTGGTGCTGGTACTACTACCAAT_GTTCTGGACTACTGGCAGCCGAAACTTCAT	2	0.000416848
AATATTTTTGCTGCTCTGCAT_CTTGTTGCCACTATTACTTGGGGTACTAGTACCAAT_GCTTCTCCGTCTTACATCTGGGTTTATTGG	2	0.000416848
AATATTTCTTCTCTTCTAC_TTTGTTGCCAGTATTGATGCTGGTGCTAATACCTAT_GTTTCTGCTACTCATTACTACCCGTATGAC	2	0.000416848
TCTATTTCTTCTTTCTCTTCT_TTTGTTGCCAGTATTAGTTCTGGTGGTAGTACCTAT_GTTCGTCATATC	2	0.000416848
AATATTTTTGCTTACACTACT_TTTGTTGCCGGTATTGGTTACGGTACTACTACCTAT_GCTGTTTCACTTCTTCTTCTGAACATCAG	2	0.000416848
ACTATTTTTGGTGCTAAATAC_CTTGTTGCCGCTATTGATTACGGTGGTACTACCAAT_GCTGCTGTTTACCCGGTTGCTGAAGGTAAAGACTCTCTTCCG	2	0.000416848
TCTATTTCTTCTTTCTCTTTC_CTTGTTGCCCTATTAATGGTGGTGGTAGTACCAAT_GTTTACTACTCTACTGAAGGTGTTCTTTCC	2	0.000416848
AATATTTTTGCTTACACTACT_TTTGTTGCCAGTATTAATTCTGGTGCTAGTACCTAT_GCTTACTCTACTGGTGCTTACTTCCCGTACGCTGTTTTTTAC	2	0.000416848
TATATTTCTTACAAAGGTGCC_CTTGTTGCCGGTATTACTGACGGTGGTAGTACCAAT_GTTGACATCGGTACTTACTACGGTAACGACCATGAC	2	0.000416848
AATATTTTTGCTTACACTACT_TTTGTTGCCACTATTAATACTGGTGCTACTACCTAT_CAGGGTGTTTTTCCG	2	0.000416848
TCTATTTCTTGGCAGGACATC_TTTGTTGCCGCTATTGATACTGGTGCTACTACCAAT_GCTGGTCAGTACCTGTTCGACGGTCTTCCG	2	0.000416848
AATATTTCTTCTGACCCGGGT_TTTGTTGCCAGTATTACTTACGGTAGTATTACCAAT_GTTGACGCTTACGAATACGGTTACTCTTACACTATCTATTAC	2	0.000416848
AATATTTTTGCTGCTCTGGAC_CTTGTTGCCGCTATTAGTCTGGGTACTATTACCAAT_GTTATCGGTTCTGTTTTCGCTTCTCCGTCTGACTCTCATGCT	2	0.000416848
TCTATTTTTGAATACACTTAC_TTTGTTGCCAGTATTAGTGCTGGTAGTACTACCAAT_GTTTACTACGTTTGGGCTGGTGCTCATGCT	2	0.000416848
TCTATTTCTTGGCTGTACGCT_CTTGTTGCCACTATTGATGGTGGTAGTAATACCAAT_GTTGACGAAATCCATCTGTCTGAACTTGTT	2	0.000416848
AATATTTCTTCTGACGTTGTT_TTTGTTGCCACTATTGATAACGGTGCTACTACCAAT_GTTACTTACTACTACCGTTCTTACTGGGCTGGTGACTTTGTT	2	0.000416848
TCTATTTTTGAATACTACGAC_TTTGTTGCCACTATTACTGCTGGTAGTATTACCTAT_GTTGGTGGTGTTGACACTACTTCTTATCGT	2	0.000416848
ACTATTTTTTACGGTACTCAG_CTTGTTGCCAGTATTGATGCTGGTACTACTACCTAT_GCTAAAGAAGACATGCT	2	0.000416848
TCTATTTCTTGGCTGTACGAA_CTTGTTGCCAGTATTAATACTGGTAGTAGTACCAAT_GTTGTTTACTACGACTACAACGGTTATCAT	2	0.000416848
AATATTTCTTCTGACGTTGGT_TTTGTTGCCGCTATTGGTGACGGTGGTACTACCAAT_GTTGCTGGTGCTGACGAACCGCCGGCTGACCATTACCTTTGG	2	0.000416848
AATATTTTTGCTGCTCGTGAC_TTTGTTGCCGCTATTACTGCTGGTAGTATTACCTAT_GCTCAGTCTGTTGACGCTCTGTACTTTTAC	2	0.000416848
TCTATTTCTTGGCTGTACTCT_TTTGTTGCCGGTATTACTATCCGGTAGTACTACCAAT_GTTGTTTACTACACTCATCCGGTTTTTGAC	2	0.000416848
ACTATTTTTGGTGCTGTTGAC_TTTGTTGCCAGTATTAGTGTTGGTGGTACTACCCAAT_GCTGACATCGACCGACTGTCGTACTCATTGG	2	0.000416848
TCTATTTCTTGGCTGTACTTC_CTTGTTGCCAGTATTGCTGTTGGTACTAATACCTAT_GCTCCGTACTACTACGTTTTCGCTCTGGCTCTGCTGTTTTCT	2	0.000416848
AATATTTTTGCTGCTCGTGAC_CTTGTTGCCAGTATTACTCGTGGTGGTATTACCTAAT_GTTTACTACGGTCCGATCCCGACCGTCCGTACGTTCATGTT	2	0.000416848
TCTATTTCTTGGCTGTACTTC_TTTGTTGCCAGTATTACTTCTGGTGCTAATACCTAT_GCTGGTTCTCGTGACTACCCGACTCATAAC	2	0.000416848
TCTATTTTTGAATACACTGGT_CTTGTGCCAGTATTGATGGTGGTACTAATACCAAT_GTTGAAACTACTGTTCCGCGTGAACAGGTTTGGGAACTTTCT	2	0.000416848
AATATTTTTGCTGCTCGTCTG_TTTGTTGCCAGTATTGGTACTGGTGCTAATACCAAT_GCTTACTCTCACGACACTCCGTCTTACCTGGAAGTTCATGAC	2	0.000416848
AATATTTTTGCTGCTCGTCTG_CTTGTTGCCGGTATTAATTACGGTGCTAGTACCAAT_GCTTACGCTGGTGCTTCTTCTACGACCAGCGTGACTATTCT	2	0.000416848
AATATTTTTGCTGCTCGTCTG_CTTGTTGCCAGTATTAGTACTGGTGGTATTACCTAT_GTTCCGGACGGTTCTACTGGGGTTTTCGT	2	0.000416848
AATATTTCTTCTGACGTTTAC_TTTGTTGCCGCTATTACTTACGGTGCTAGTACCAAT_GCTGGTCGTACTGACTCTTACGCTCTTCAT	2	0.000416848
ACTATTTTTGGTGCTGTTGCT_CTTGTTGCCACTATTGAGACGGTGCTAGTACCTAT_GTTATCTACAACGAAGTTAACACTTTTCCG	2	0.000416848
ACTATTTTTGGTGCTGTTGCT_CTTGTTGCCAGTATTAGTGAAGGTGCTATTACCAAT_TATTAC	2	0.000416848
TCTATTTCTTGGCTGTCTACT_TTTGTTGCCAGTATTGATTACGGTGGTATTACCTAT_GTTTACCGTTACGGTCGTGGTGACGCTGACGACACTTTTGAA	2	0.000416848
TATATTTCTGACGGTACTAAA_TTTGTTGCCGCTATTAGTGACGGTGGTATTACCTAT_GTTCATCCGGACTCCCGTTCGTTCATTAC	2	0.000416848
AATATTTCTTCTGACGTTGGT_TTTGTTGCCAGTATTGCTCTGGGTAGTAGTACCAAT_GTTTACGAAGACAAAGACCCGCTGTATGAC	2	0.000416848
AATATTTCTTCTGACGTTTAC_TTTGTTGCCAGTATTGCTGCTGGTGCTATTACCAAT_GTTGGTTCTTACGCTTACGGTGTTTTTGGT	2	0.000416848
TATATTTCTTACAAAGGTGAC_CTTGTTGCCAGTATTGGTTACGGTGCTAATACCAAT_GTTGTTAAATCTCTGACCAGATCTATTCT	2	0.000416848
AATATTTTTGCTGCTCTGTAC_CTTGTTGCCAGTATTAGTCGTGGTGGTAGTACCAAT_GTTTACGCTCAGTACGGTTACGCTCATGACGGTGAATATTAC	2	0.000416848
AATATTTTTGCTGCTCTGGTT_TTTGTTGCCGGTATTGATGGTGGTAGTAGTACCTAT_GTTGTTGGTTACTACCCGCGTTCTTTTTGG	2	0.000416848
AATATTTCTAACGGTGAATAC_TTTGTTGCCGGTATTAGTATCGGTGGTAATACCAAT_GCCCGTCGGTAACCGTTTCTCTCTTTAC	2	0.000416848
ACTATTTTTTACGCTTCTGAC_CTTGTTGCCGCTATTGCTCATGGTGGTAGTACCTAT_GCTCGTTACTACCATTCTGACTACTTTGAC	2	0.000416848
TCTATTTCTTGGCTGTACGAC_CTTGTTGCCACTATTAGTTCTGGTAGTACTACCTAT_GTTTTCGCTTGGTACGTTATCGCTCAGTACTACGACTATGCT	2	0.000416848
AATATTTTTGCTGCTCTGGTT_CTTGTTGCCACTATTAGTGACGGTGGTACTACCAAT_GTTGGTCCGAACCAGTTCGGTGGTTTTGCT	2	0.000416848
AATATTTTTGCTGCTCGTGCT_TTTGTTGCCAGTATTAATACTGGTAGTAATACCAAT_GCTCGTCAGTCTTACGACTGGGGTTTTTAC	2	0.000416848
AATATTTTTGCTGCTCTGGTT_CTTGTTGCCACTATTAATATCGGTACTACTACCAAT_GCTCCGAACATCGGTGGTTGGGAATATCCG	2	0.000416848
AATATTTTTGCTGCTCTGGGT_TTTGTTGCCGCTATTGATAAAGGTAGTAGTACCAAT_GCTTTCGTTACACTTCTTACGACCTTACT	2	0.000416848
ACTATTTTTGGTGCTGTTCGT_TTTGTTGCCACTATTGCTGACGGTGCTCTACCTAT_GTTGACGCTGACTACGACACTGACTATTGG	2	0.000416848
AATATTTTTGCTGCTCTGGGT_CTTGTTGCCGGTATTGGTCAGGGTAGTAGTACCAAT_GCTGACCCGTCTTACGACCGTACTTTCTCTTCTGTTTTTCGT	2	0.000416848
AATATTTTTGCTGCTCTGAAA_CTTGTTGCCGGTATTAATACTGGTGGTATTACCAAT_GTTGACCTGGCTGGTTGGGGTCAGCTTAAA	2	0.000416848
AATATTTCTTCTGACGTTTAC_CTTGTTGCCACTATTGCTCCGGGTGCTACTACCTAT_GTTTACGAAACTTGGGACGACCCGCATGGT	2	0.000416848
AATATTTCTTCTGACGTTTAC_CTTGTTGCCACTATTGCTTCTGGTGGTAGTACCAAT_GTTGTTGGTTACTGGGACGACATCTTTTAC	2	0.000416848
AATATTTTTGCTGCTCTGGGT_TTTGTTGCCGGTATTAGTTTCGGTGCTAGTACCAAT_GTTCATTGGTACGGTCATGCTGGTGGTGAAGCTTACCTTGAC	2	0.000416848
TCTATTTCTTCTTTCTCTGAC_TTTGTTGCCAGTATTACTGAAGGTACTAATACCTAT_GTTCTGTACTACTCTGACTACTACCATATC	2	0.000416848
AATATTTTTGCTTACACTATC_CTTGTTGCCACTATTGGTTACGGTGGTAATACCTAT_GTTCCGGACTCTGCATTACTGGGAATTTGGT	2	0.000416848
AATATTTTTGCTTACACTATC_CTTGTTGCCGGTATTGGTTACGGTAGTATTACCAAT_GTTGCTACTCTGCTGCATCCGGCTCATGCT	2	0.000416848
AATATTTTTGCTTACACTCTG_CTTGTTGCCAGTATTAATACTGGTAGTAATACCAAT_GCTCGTTACGAATACGCTTACCGTTTTACT	2	0.000416848
AATATTTTTGCTTACACTGAC_CTTGTTGCCGCTATTGCTTACGGTGGTAGTACCAAT_GTTAAAGGTTACACTCCGGGTACTCCGGACCAGGCTCATTCT	2	0.000416848
AATATTTCTTCTCTTACATC_TTTGTTGCCACTATTACTACTGGTGCTATTACCTAT_GTTGTTTACTCTCCGGAAGCTTACTACGGTGACCGTCTTCAAG	2	0.000416848
TCTATTTTTGAATCTGTTTAC_TTTGTTGCCGCTATTGGTTTCGGTAGTAGTACCAAT_GTTGGTAAATCTTCTATCTCTTACCTTTAC	2	0.000416848
ACTATTTTTGGTGCTAAAACT_CTTGTTGCCGGTATTAATTCTGGTGGTATTACCAAT_GTTCTGAACCGTGCTTACGGTACTACTGGTGAATACCTTTAC	2	0.000416848
AATATTTCTTCTCTTACCGT_CTTGTTGCCACTATTAATGCTGGTAGTATTACCTAT_GTTTACTCTTACTTCTACACTGCTCGTCGTCAGTCTTTTTAC	2	0.000416848
TATATTTCTTACACTCAGAAC_CTTGTTGCCGCTATTAGTCAGGGTGGTAGTACCAAT_GTTTACTACTCTTCTTCTTACTCTCATGCT	2	0.000416848
TATATTTCTTACACTCAGATC_CTTGTTGCCAGTATTACTTACGGTGGTAGTACCTAT_GCTTTCTCTCTGCGTTCCGTGTTGGTGGTCGTGACCTTCAG	2	0.000416848
TCTATTTCTTCTTTCTCTCAG_CTTGTTGCCGCTATTGCTGGTGGTACTACTACCTAT_GTTTCTGACAAATCTGACCGTTTCTTTTCT	2	0.000416848
TCTATTTTTGAATCTGTTTAC_CTTGTTGCCGCTATTGCTCGTGGTGCTAGTACCTAT_GTTCCGGTTAACGGTGCTTACTACTATCAG	2	0.000416848
ACTATTTTTGGTGCTAAACAT_CTTGTTGCCGCTATTAGTTACGGTAGTAATACCAAT_GTTTCTTACGACGACTTCACTGCTCATTGG	2	0.000416848
ACTATTTTTGGTGCTAAACCG_CTTGTTGCCGGTATTAATATCGGTGGTACTACCAAT_GTTTCTGCTTACGGTGTTGAAGAATGGCCGTTCTACTCTAACTATTGG	2	0.000416848
TCTATTTTTGAATCTGTTTAC_CTTGTTGCCACTATTACTCCGGGTGGTACTACCTAT_GTTTACCCGGACTGGTCGGTCCGCTTGGT	2	0.000416848
TATATTTCTTACACTCAGACT_TTTGTTGCCACTATTACTGTTGGTGCTACTACCAAT_GTTTGGCAGAACGACGGTTACTACTTTACT	2	0.000416848
AATATTTTTGCTTACACTGAA_TTTGTTGCCGGTATTACTGCTGGTAGTACTACCTAT_GCTGGTCGTGTTTCTTACGGTTACTATCCG	2	0.000416848
AATATTTTTGCTTACACTGAA_CTTGTTGCCACTATTGATTCTGGTGCTAATACCAAT_GCTTACGGTTACGACGACTCTTCTACGGTGGTGGTTATAAC	2	0.000416848
ACTATTTTTGGTGCTAAAGAC_TTTGTTGCCGGTATTGCTTACGGTGGTACTACCAAT_GTTTACTACTCTTACTACGAAGGTTATAAC	2	0.000416848
TCTATTTTTGAATCTGTTGA_CTTGTTGCCGCTATTGGTTCGGTACTAATACCAAT_GTTTACTACGTTTCTCTCGTCTGCATGCT	2	0.000416848
AATATTTCTTCTCTTACTAC_CTTGTTGCCACTATTGCTGTTGGTAGTAGTACCTAT_GCTGTTTACTACAACTACGTTGGTTTTTAC	2	0.000416848
TCTATTTTTGAATCTGTTGGT_CTTGTTGCCGCTATTGGTCGTGGTAGTATTACCAAT_GCTGGTGTTTACTACGACAACTCTCTTGTT	2	0.000416848
TCTATTTCTTCTTTCTCTGAC_TTTGTTGCCAGTATTACTTTCGGTGGTAGTACCAAT_GCTTACGTTACTTACAAAGTTGGTGGTACTGCTACTCTTGTT	2	0.000416848
TATATTTCTGACGCTGGTTCT_TTTGTTGCCGCTATTGATCTGGGTGGTACTACCAAT_GTTTGGCTGATCCCGGGTAAATACACTTACTTCGACTTTTTC	2	0.000416848
TCTATTTTTGAATCTGTTGCT_CTTGTTGCCGGTATTGATGGTGGTGCTATTACCAAT_GCTGCTGACGGTGACGGTACTGACCTTTAC	2	0.000416848
TCTATTTCTTCTTTCTCTGAC_TTTGTTGCCGGTATTGCTGGTGGTGGTATTACCAAT_GTTACTGTTCGTCCGTACGACTGGCTGGCTACTCAGCATTAC	2	0.000416848
AATATTTCTTCTCTTACGGT_TTTGTTGCCGGTATTAGTTTCGGTAGTAGTACCAAT_GTTGTTCATCGTTACACTTACTACCATTCT	2	0.000416848
AATATTTTTGCTTACACTCGT_CTTGTTGCCACTATTGCTTCTGGTGGTACTACCTAT_GCAGCATGGT	2	0.000416848
AATATTTCTTCTCTTACTCT_TTTGTTGCCGGTATTGGTACTGGTGCTAGTACCTAT_GCTGGTAACATCGCTCCGTCTCTGCATGACTGGGGTTATTAC	2	0.000416848
TCTATTTCTTCTTTCTCTGTT_TTTGTTGCCGGTATTGATGGTGGTGCTAATACCTAT_GTTTCTTTCGTTTACTTCCGTTCTTTTGAC	2	0.000416848
TCTATTTTTGAATCTGTTGCT_CTTGGTATTACTTACGGTACTATTACCTAT_CCGGTTTACCATGGT	2	0.000416848
AATATTTTTGCTTACACTCCG_TTTGTTGCCACTATTGATATCGGTGCTAGTACCTAT_GTTGTTTTCGCTGACATCGGTGATACTCTATCGCTTTTTGG	2	0.000416848
AATATTTTTGCTTACACTCCG_CTTGTTGCCGCTATTGGTGGTGGTGCTACTACCAAT_GCTCCGTACAACATCGAATACGCTTATGTT	2	0.000416848
TCTATTTCTTCTTTCTCTTAC_CTTGTTGCCAGTATTGATTACGGTGCTATTACCAAT_GCTGAAGGTTCTGAATCTTACGTTTTTTCT	2	0.000416848
TCTATTTCTTCTTTCTCTGGT_CTTGTTGCCGGTATTGATTCTGGTACTATTACCAAT_GCTGCTGCTACTGCTCTGTACTCTCATTAC	2	0.000416848
AATATTTTTGCTTACACTATC_CTTGTTGCCGGTATTACTCATGGTGCTAATACCAAT_GTTCGTGGTGACTCTGTTGCTTTCGGTGGTTGGACTCTTGTT	2	0.000416848
ACTATTTTTGGTGCTAAACTG_TTTGTTGCCAGTATTGATTTCGGTACTACTACCAAT_GTTTCTTCTCAGTTCTGGGTTGAAGTTTACCATAACTTTTTC	2	0.000416848
AATATTTTTGCTTACACTCTG_TTTGTTGCCACTATTGATGACGGTACTACTACCTAT_GCTTACCTGGACTACTACATCTACTTTTAC	2	0.000416848
ACTATTTTTTACGGTACTCAG_CTTGTTGCCACTATTACTCGTGGTGGTAGTACCAAT_GCTGCTGTTGCTTCTCGTCTGGACCTTTAC	2	0.000416848
TCTATTTCTTCTTTCTTCAAC_CTTGTTGCCGCTATTGATGAAGGTAGTAGTACCAAT_GCTACTAACTACTACCAGTCTTACGGTGGTTCTGACCATGGT	2	0.000416848
TCTATTTCTTCTTTCTTCACT_CTTGTTGCCGCTATTAATGGTGGTGGTACTACCAAT_GTTTCTGGTCATCTGGCCAGCTGCTTGAC	2	0.000416848
TCTATTTCTTCTTTCTGGATC_CTTGTTGCCACTATTAATCGTGGTGCTAGTACCAAT_GCTCGTATCGCTCGTCAGCGTGACTACCTGATCTACTTTGAC	2	0.000416848
AATATTTTTGCTTACACTCAT_CTTGTTGCCGCTATTGGTTACGGTGCTATTACCAAT_GTTCATGACGGTACTAACGGTCTGACTGTTAACGAACATTAC	2	0.000416848
AATATTTTTGCTTACACTACT_CTTGTTGCCGGTATTAGTAACGGTGCTATTACCTAT_GTTACTCTCCGACTTACCCGGACTATGAC	2	0.000416848
AATATTTTTGCTTACACTAAA_CTTGTTGCCACTATTGCTTACGGTAGTATTACCAAT_GTTTACTTCCGTGCTCCGCAGGGTCATGGT	2	0.000416848
AATATTTCTTCTCTTCTCAG_TTTGTTGCCAGTATTAATCCGGGTGGTACTACCAAT_GTTGTTGAATTCCAGGCTACTTACCATCAT	2	0.000416848
AATATTTTTGCTTACACTCAG_TTTGTTGCCGGTATTGATGCTGGTAGTATTACCTAT_GCTCCGTCTTACTCTTACGACGCTCATGCT	2	0.000416848
AATATTTCTTCTCTTAC_CTTGTTGCCAGTATTGATGCTGGTGCTAATACCAAT_GCTTACTACGACGCTGCTGACGTTCCGGACACTTACTATGAC	2	0.000416848
TCTATTTCTTCTTTCTCTTAC_TTTGTTGCCAGTATTGGTTCTGGTAGTAGTACCAAT_GCTCCGGTTACTGGTGACGCTTACCATTAC	2	0.000416848
TCTATTTTTGAATCTGTTGAC_TTTGTTGCCGGTATTACTGCTGGTGCTACTACCAAT_GTTGCTGACACTGAATCTGTTACTTATGTT	2	0.000416848
AATATTTTTGCTTACACTATC_TTTGTTGCCAGTATTGATGACGGTGGTACTACCAAT_GTTTACTCTTACGGTGACTACCAGCTGTTTAAA	2	0.000416848
TATATTTCTTACACTATCTCT_CTTGTTGCCAGTATTGATGACGGTACTAATACCAAT_GCTTGGGCTTACAAATACGTTGTTTTTCAG	2	0.000416848
TATATTTCTTACACTATCTCT_TTTGTTGCCGCTATTACTACTGGTACTAATACCAAT_GCTGCTTACCAGGAACAGTCTCATTATTAC	2	0.000416848
AATATTTTTGCTTACACTCTG_TTTGTTGCCAGTATTAATTACGGTGGTAATACCAAT_GTTCAGAACGTTTGGAAACTGCGTGACGGTAAAGATATTAC	2	0.000416848
TCTATTTTTGAATCTGTTCTG_CTTGTTGCCAGTATTAATTACGGTACTAGTACCAAT_GCTGGTTACTACCAGGCTTCTTACTACGGTTTCCGTCATTTC	2	0.000416848
TCTATTTCTTCTTTCTGGTGAC_TTTGTTGCCAGTATTGATCTGGGTGGTACTACCAAT_GCTGACGCTCGTTTCCGTTACCCGTTCTTCAACCTTTAC	2	0.000416848
AATATTTTTGCTTACACTCTG_CTTGTTGCCACTATTACTACTGGTGCTATTACCAAT_GTTTCTAACAAACAGTACGTTCCGGGTCGTTACGCTTATCCG	2	0.000416848
TCTATTTCTTCTTTCTCTACT_CTTGTTGCCGGTATTACTCCGGGTGCTACTACCAAT_GCTTACGACGACCAGGTTCGTACTTATGGT	2	0.000416848
ACTATTTTTGGTGCTAAAGGT_CTTGTTGCCACTATTGCTTACGGTAGTACTACCTAT_GCTGTTGACAACGGTCGTGACGTTGGTATCTACTACTATTAC	2	0.000416848
TCTATTTCTTCTTTCTCTTAC_TTTGTGCCGGTATTACTAACGGTGCTAATACCTAT_GTTTACGACAACCGTGCT	2	0.000416848
TCTATTTCTTCTTTCTGGCAT_CTTGTTGCCACTATTACTAAAGGTGGTAGTACCTAT_GTTCGTCGTTACGACCCGTACAACTATCCG	2	0.000416848
TCTATTTCTTCTTTCTGGCTG_TTTGTTGCCACTATTGCTGACGGTAGTACTACCAAT_GCTTCTCATAACTACGACTACTCTTATACT	2	0.000416848
AATATTTTTGCTTACACTAAA_TTTGTTGCCACTATTGATATCGGTGGTATTACCAAT_GTTGTTCATGTTTTCCGTTGGGACACTTTCCTGCCGCATTTC	2	0.000416848
AATATTTTTGCTTACACTAAC_TTTGTTGCCGCTATTAGTTTCGGTGGTATTACCTAT_GCTTACGACCCGGACTGGGACTTCCTTGGT	2	0.000416848
AATATTTTTGCTTACACTAAC_TTTGTTGCCAGTATTAATCTGGGTGGTATTACCTAT_GCTTCTCCGTCTGACGGTGACCCGGACGGTATCCGTTTTATC	2	0.000416848
AATATTTCTTCTCTTCTGCT_TTTGTTGCCAGTATTGCTCTGGGTGGTAGTACCTAT_GCTTACCAGCAGGGTCGTCCGGCTGACGGTGACCGTCTTCGT	2	0.000416848
AATATTTTTGCTTACACTAAC_CTTGTTGCCGGTATTACTGCTGGTGCTAGTACCAAT_GCTCAGTACGTTACTGACCTGCGTGCTTACTTCGGTTTTACT	2	0.000416848
AATATTTTTGCTTACACTAAC_CTTGTTGCCAGTATTGATCATGGTGCTAATACCTAT_GTTATCACTCGTATCCAGCACCGTCATTCT	2	0.000416848
TCTATTTCTTCTTTCTGGTAC_TTTGTTGCCGGTATTAGTTACGGTGCTACTACCAAT_GTTGACGTTGGTGGTCCGCGTTACTTTCCG	2	0.000416848
TCTATTTCTTCTTTCTGGTCT_TTTGTTGCCGCTATTAATAACGGTGGTACTACCAAT_GCTCATCCGCGTCGTGACTACCCGGCTTACCTTGAC	2	0.000416848
TCTATTTTTGAATCTGTTCT_TTTGTTGCCGGTATTGGTTACGGTAGTATTACCAAT_GCTTCTTACTTCCG	2	0.000416848
AATATTTCTTCTCTGTACGAC_TTTGTTGCCGGTATTGCTGGTGGTAGTACTACCAAT_GTTCAGGCTTTCTCTGCTGCTACTTATGAC	2	0.000416848
AATATTTTTGCTTACCGTTCT_TTTGTTGCCGGTATTGCTTTCGGTACTATTACCAAT_GTTTACTACCCGAAACGTGGTGAAGGTGCTCCGTACTATCGT	2	0.000416848
AATATTTTTGCTTACCGTTC_CTTGTTGCCGCTATTAATCAGGGTGCTAGTACCAAT_GTTCGTGACGGTACTCCGGACCGTTTTACT	2	0.000416848
AATATTTCTTCTGACAACTAC_CTTGTTGCCACTATTACTTACGGTGCTAATACCAAT_GTTGACCCGGACGACCCGCCGAACGGTCAGTCTTCTTTTACT	2	0.000416848
TCTATTTTTGAATCCTGGGTT_TTTGTTGCCACTATTGATCAGGGTAGTATTACCTAT_GCTTCGTTCAGTGGGAAGTTCTGTATACT	2	0.000416848
AATATTTTTGCTGTTACTCGT_CTTGTTGCCGGTATTAGTGACGGTGGTAATACCTAT_GTTTACTCTGGTGGTCCGCCGTACTACGGTTTCAAACATGCT	2	0.000416848
ACTATTTTTGGTGCTCCGGAC_CTTGTTGCCGGTATTACTTGGGGTAGTATTACCAAT_GTTGACGAATCTTGGGTTCCGGTTTATGTT	2	0.000416848
AATATTTTTGCTGTTACTCAT_CTTGTTGCCGCTATTGATTACGGTGCTATTACCAAT_GTTTACGACGGTTGGGAAGACTACCCGTGGGCTTCTTATGTT	2	0.000416848
AATATTTTTGCTGTTACTGAC_TTTGTTGCCGCTATTGATCCGGGTAGTAATACCAAT_GCTGTTGTTCGTTCTGACCAGTCTCATGAC	2	0.000416848
AATATTTTTGCTGTTACTCTG_TTTGTTGCCGGTATTAGTCCGGGTGCTAGTACCTAT_GCTGCTGCTTACTACTACTCTGTTTTTACT	2	0.000416848
AATATTTTTGCTGTTACTCAG_TTTGTTGCCGCTATTGCTCGTGGTGGTATTACCAAT_GCTTACCCGTACATCTCTCCGTTTTCT	2	0.000416848
TCTATTTTTGAATCCTGTAC_TTTGTTGCCGGTATTGCTTACGGTACTAATACCAAT_GTTGGTTACCGTCTGACTTACACTGGTTACGGTTTCTGGCATTAC	2	0.000416848
AATATTTTTGCTGTTACTGGT_TTTGTTGCCGCTATTGGTACTGGTGCTATTACCAAT_GTTTGGGACTACTACTACGCTGTTCCGTCTGGTGGTCATCGT	2	0.000416848
AATATTTCTTCTGACAACATC_TTTGTTGCCACTATTGCTTACGGTAGTATTACCTAT_GCTCGTGACGGTGACGGTGCTGGTTTTGGT	2	0.000416848
TATATTTCTTACAACTCTGAC_TTTGTTGCCACTATTAATATCGGTACTAGTACCTAT_GTTCCGCGTGACCGTTACCCGGTTGACTGGGACGCTCTTGTT	2	0.000416848
AATATTTTTGCTGTTACTGGT_TTTGTTGCCAGTATTACTTACGGTAGTATTACCAAT_GCTACTTACGGTCTGCGTTGGTACATCTTCATCTACCATGGT	2	0.000416848
AATATTTCTTCTGACAACGAA_CTTGTTGCCAGTATTGGTGCTGGTGCTAATACCAAT_GTTCAGACTAACCGTGCTGGTCGTCATTAC	2	0.000416848
ACTATTTTTGGTGCTCCGGAC_CTTGTTGCCACTATTAATCATGGTGCTATTACCAAT_GTTGCTGACCCGTCTTCTTACGACCGTACTCAGTACCTTCCG	2	0.000416848
ACTATTTTTTACGGTAAAGCT_CTTGTTGCCGGTATTGGTTACGGTGCTACTACCAAT_GCTAACTACACTCCGTCTCTGTCTATCCCGTGGGACTATCCG	2	0.000416848
TATATTTCTTACAACTCTCGT_CTTGTTGCCGCTATTGGTGTTGGGTGCTATTACCAAT_GCTACTCATACTTACGACGACGACCCGTTTTTCCG	2	0.000416848
AATATTTTTGCTGTTACTGAC_CTTGTTGCCACTATTGGTCCGGGTGGTAATACCAAT_GCTTACAACTACTCTGCTGCTACTGACGACGACACTGCTTATCGT	2	0.000416848
AATATTTTTGCTGGTTTCAAC_TTTGTTGCCGCTATTGCTTACGGTGGTACTACCTAT_GTTTACTGGTCTTTCGTTGACCAGTACGACTACTCTCATGAC	2	0.000416848
TATATTTCTTACAACTACTAC_TTTGTTGCCGCTATTGATTCTGGTGGTAAACCTAT_GTTGCTGGTCCGGCTGAAACTGGTGCTGTTTCTCCGTTTGCT	2	0.000416848
AATATTTCTTCTGACACTCTG_TTTGTTGCCACTATTAGTGTTGGTGCTAGTACCTAT_GTTCCGGACACTGACACTGACTGGCTTGAA	2	0.000416848
ACTATTTTTGGTGCTCCGGGT_TTTGTTGCCGGTATTACTCCGGGTACTATTACCTAT_GTTGACCTGTACGTTGCTGTTTACGACGGTGACTACCATGCT	2	0.000416848
ACTATTTTTGGTGCTCCGGGT_TTTGTTGCCGCTATTAATGTTGGTAGTAATACCTAT_GTTCCGCTGGACAAATCTTCGGTGACTACGCTACTGAATCCAGCTTAAA	2	0.000416848
AATATTTTTGCTGTTAAAGAC_TTTGTTGCCGCTATTGCTACTGGTACTAGTACCAAT_GCTGACGCTGAAGCTGACTACGCTTACGGTCCGCATATC	2	0.000416848
TCTATTTTTGAATCCTGGGT_CTTGTTGCCGCTATTAGTCCGGGTGCTAATACCAAT_GTTGACAAAAACACTGACGACTACTATTAC	2	0.000416848
AATATTTTTGCTGTTACTGAC_TTTGTTGCCGCTATTGATACTGGTGGTAGTACCAAT_GTTCAGTACTACACTTCTCGTCTGTACTCTTGGCGTCATCGT	2	0.000416848
TCTATTTCTTGGACTGTTTAC_TTTGTTGCCAGTATTAATCTGGGTGGTAGTACCAAT_GCTTACCAGACTTACTCTTCTTCGACCTGTACGACCATGTT	2	0.000416848
AATATTTCTTCTGACAACGTT_TTTGTTGCCACTATTAGTGCTGGTAGTAGTACCAAT_GTTGACAAAACTGACCCGGACCAGTACTACAAAACTTATGTT	2	0.000416848
AATATTTTTGCTGTTACTGAC_CTTGTTGCCAGTATTGATCAGGGTGGTAATACCAAT_GTTGCTTACCCGACTTACTACGTTGTTGCTACTTCCATGGT	2	0.000416848
AATATTTTTGCTGTTACTGAC_CTTGTTGCCAGTATTAGTCTGGGTACTATTACCTAT_GCTGGTCCGGGTTGGTACGACACTGGTCCGTACGACTATCGT	2	0.000416848
TCTATTTCTTGGACTGTTTAC_TTTGTTGCCGGTATTAATTCTGAAT_GCTCCGTCTTCTGCTTACGACCTGTCTACTTTCGGTCTTGGT	2	0.000416848
TATATTTCTTACAACTCTCGT_TTTGTTGCCAGTATTACTGGTGGTGGTACTACCAAT_GCTGGTTGGTACGACGACGACTCTTTTAAA	2	0.000416848
AATATTTTTGCTGTTACTGAC_TTTGTTGCCAGTATTACTTACGGTGCTAGTACCAAT_GTTCGTCGTTTTTAC	2	0.000416848
AATATTTTTGCTGGTTTCATC_CTTGTTGCCGCTATTGATGTTGGTACTAATACCTAT_GCTGACCAGGCTTACTCTTTCGACGGTTACAACGAACTTTCT	2	0.000416848
AATATTTCTTCTGACAACGAC_TTTGTTGCCACTATTGCTCTGGGTAGTATTACCAAT_GTTGGTACTTACTTCGTTCTGGCTTATCTG	2	0.000416848
AATATTTCTTCTGACAACGAC_TTTGTTGCCAGTATTACTGACGGTAGTACTACCTAT_GCTTACAACGTTTACGCTTACGGTAACGGTTACGACTATACT	2	0.000416848
TATATTTCTTACAACTAC_TTTGGTGAAGGTGCTAATACCAAT_GCTATCGTTGTTGGTTCTGGTTACTACGGTTACAACCATACT	2	0.000416848
AATATTTCTTCTGACACTACT_CTTGTTGCCACTATTGATCGTGGTGCTAATACCTAT_GCTCTGCGTTACCCGTACCGTGACTTTACT	2	0.000416848
TCTATTTCTTGGACTTACGAC_CTTGTTGCCGCTATTGCTTACGGTGGTAGTACCAAT_GTTTCGGTCATTGGCTGTTCACTGACCCGTACTACCATGGT	2	0.000416848
AATATTTTTGCTGTTAACCCG_CTTGTTGCCGGTATTACTGGTGGTAGTATTACCTAT_GCTTACGGTCTGTCTGCTGACGACGTTTACGGTGACCATGAC	2	0.000416848
TCTATTTTTTTCTACCTGATC_CTTGTTGCCAGTATTAGGTTCGGTGGTATTACCTAT_GTTAACTACGGTTACACTCCGAACCCGTACACTCTGTACTTCAAAAACTTTCAG	2	0.000416848
AATATTTTTGCTGTTAACACT_TTTGTTGCCGCTATTGATGGTGGTGCTAATACCAAT_GCTTACAAACTGTCTAACTACTCTCTTACT	2	0.000416848
TCTATTTCTTGGACTTACGAC_CTTGTTGCCAGTATTAATGACGGTAGTATTACCAAT_GTTGACGTTCTGTACTACTACGCTTACACTCTGTACTTTCAG	2	0.000416848
AATATTTTTGCTGTTAAATGG_TTTGTTGCCAGTATTGATGCTGGTGGTACTACCTAT_GTTTCTTACAACCTGCAGATCCTGCCGGAAGCTAACTATGTT	2	0.000416848
TCTATTTCTTGGACTTACGAC_TTTGTTGCCAGTATTGCTTACGGTGCTAATACCAAT_GTTAAATACGTTTACCCGCGTATCTACTTCGGTCTTTCT	2	0.000416848
ACTATTTTTGGTGCTCCGGGT_TTTGTTGCCACTATTGCTTACGGTGCTAATACCAAT_GTTGACGACCTGTACGGTCGTTACACTGAAAACATCCTTACT	2	0.000416848
AATATTTTTGCTGTTAAAGCT_TTTGTTGCCACTATTGCTGTTGGTGCTACTACCAAT_GCTGGTCCGCTGATCTACTCTCGTGACGAAACTGGTCATCCG	2	0.000416848
TCTATTTTTGAATCCCAGCGT_CTTGTTGCCACTATTGATCGTGGTGGTAGTACCTAT_GCTACTACTGTTGCTCGTACTGACCCGCCGGTTACTTATAAC	2	0.000416848
AATATTTTTGCTGTTACTATC_TTTGTTGCCGCTATTGGTGGTGGTGCTAGTACCTAT_GCTCATCGTCCGGCTGACTTCGGTTACTCTAACCCGCATCTG	2	0.000416848
TATATTTCTTACAACTCTAAA_CTTGTTGCCGGTATTGCTACTGGTGGTATTACCAAT_GCTTACGACGAAGACACTTCGTTTTCTACACTGGTCATAAA	2	0.000416848
TCTATTTCTTGGACTTACGAC_CTTGTTGCCGGTATTAATGACGGTGCTAATACCTAT_GTTGACAACGAACCGTACTACGTTTTTGGT	2	0.000416848
TCTATTTTTGAATCGAAGAC_TTTGTTGCCGGTATTGCTTCTGGTAGTACTACCAAT_GTTCAGTACTACGGTTACGACGACCATGAA	2	0.000416848
AATATTTTTGCTGTTAACGCT_CTTGTTGCCGGTATTGATTGGGGTGGTATTACCAAT_GCTGTTCTGCTGGTTGTTGTTCATTTCCAGTACGGTCTTGCT	2	0.000416848
AATATTTCTTCTGACACTAAC_TTTGTTGCCACTATTGCTTACGGTAGTAATACCAAT_GTTCTGTACGCGAATACTCTCTGTACTACTACCTGCATCAG	2	0.000416848
AATATTTCTTCTGACAACGCT_CTTGTTGCCGCTATTAATCTGGGTAGTACTACCTAT_GCTCTGCGTTACCATTACCGTGGTTACGACCGTTCTCATGGT	2	0.000416848
AATATTTTTGCTGTTACTGCT_TTTGTTGCCGGTATTAGTCCGGGTAGTATTACCAAT_GTTGTTCCGGACCTGGGTGACCCGTTTGTT	2	0.000416848
AATATTTCTTCTGACAACGCT_CTTGTTGCCGGTATTGCTTACGGTGCTAGTACCTAT_GCTCTGCCGGTTTCTGGTGGTGACTATACT	2	0.000416848
ACTATTTTTGGTGCTCCGGAA_CTTGTTGCCACTATTAGTGACGGTGCTACTACCTAT_GCTGACCGTGACGCTGACTGGCTTATC	2	0.000416848
ACTATTTTTGGTGCTCCGGAA_CTTGTTGCCGCTATTGGTGACGGTACTACTACCAAT_GTTACTTACGAAGGTACTTCTGACTATGCT	2	0.000416848
AATATTTTTGCTGTTACTGCT_CTTGTTGCCGGTATTGCTGTTGGTAGTAGTACCAAT_GCTTCTGGTACTGCTTTCCCGCGTCATCTGACTTGGCATGAC	2	0.000416848
TCTATTTCTTGGACTTACCTG_TTTGTTGCCAGTATTAGTAAAGGTGCTATTACCAAT_GTTCATGACTACCCGTCTTTCTACTATACT	2	0.000416848
AATATTTTTGCTGTTACTGCT_CTTGTTGCCACTATTAGTCCGGGTGCTAGTACCAAT_GCTTCTCTGTCTGAACAGGACGGTTCTGGTTCTGTTTATAAA	2	0.000416848
AATATTTCTTCTGACAACGGT_TTTGTTGCCACTATTGCTTACGGTGGTAATACCAAT_GCTCCGTCTGCTTCTTTCACTGACCTTTCT	2	0.000416848
AATATTTCTTCTGACACTGAC_CTTGTTGCCGGTATTAGTACTGGTGGTAGTACCAAT_GTTCCGCAGTACGGTGAAGACCGTGGTTCTAACTCCATCGT	2	0.000416848
AATATTTTTGCTGTTACTATC_TTTGTTGCCGGTATTGATCCGGGTGGTAATACCTAT_GCTCCGGTTCGTTACCGACTACTCTCATTCT	2	0.000416848
ACTATTTTTGGTGCTCCGGAC_CTTGTTGCCGGTATTAGTGCTGGTAGTAGTACCAAT_GTTACTTACGACTCTCCGACTTTCGACTCTATCTACCTTCTG	2	0.000416848
AATATTTTTGCTGTTAACGGT_TTTGTTGCCGGTATTGGTGACGGTACTAGTACCAAT_GCTTCTTACACTGACACTGGTTACTACGGTTACCATCATTCT	2	0.000416848
AATATTTTTGCTGTTAACGGT_TTTGTTGCCGCTATTGCTTACGGTGCTAGTACCAAT_GTTGACTACCGTTCCCGCGTTACTCTTACGTTTATTCT	2	0.000416848
AATATTTCTTCTGACAACGGT_CTTGTTGCCGGTATTAATGCGGTGGTATTACCAAT_GTTTGGGACCCGTACGGTCCGGACCTTAAA	2	0.000416848
ACTATTTTTGGTGCTCCGGCT_TTTGTTGCCGCTATTGCTGGTGGTGGTACTACCTAT_GCTTCTGAAATCTTCTACGTTGACTACGCTGACATCTTTCCG	2	0.000416848
ACTATTTTTGGTGCTCCGTAC_TTTGTTGCCAGTATTAGTATCGGTGCTACTACCTAT_GCTTACACTCTGGACTACCAGTTCCATTCT	2	0.000416848
AATATTTTTGCTGGTTTCCCG_CTTGTTGCCGGTATTAGTTCTGGTACTAATACCAAT_GCTCCGGCTCCGTACTGGTACATCAACGACGGTGCTTTTCCG	2	0.000416848
TCTATTTTTGAATCACTACT_CTTGTTGCCAGTATTAGTACTGGTAGTAATACCTAT_GTTGACTACACTCCGTACTCTGGTCTTGAC	2	0.000416848
TATATTTCTTACAACTACTTC_CTTGTTGCCGCTATTGATGACGGTGCTACTACCTAT_GTTACTGACGACATCTCTTGGCGTCATGCT	2	0.000416848
AATATTTTTGCTGTTAAAACT_CTTGTTGCCGGTATTACTATCGGTACTATTACCTAT_GCTTCTGACTACTACGGTGGTAACGGTGGTAACCATCAG	2	0.000416848
AATATTTCTTCTGACACTATC_TTTGTGCCGCTATTGATTACGGTGCTATTACCTAT_GCTCGTTGGGCTGCTGGTTGGATCCATCCG	2	0.000416848
AATATTTTTGCTGTGAATC_TTTGTTGCCGCTATTAGTTACGGTGGTAGTACCAAT_GCTGAACGTCTGTTCGACGTTCATGACGACGCTACTCTTGCT	2	0.000416848
TATATTTCTTACAACTACTTC_CTTGTTGCCCTATTAGTTACGGTACTAGTACCTAT_GCTCATGCTTGGTCTACTGCTGCTGCTTCTAACATCATTAC	2	0.000416848
AATATTTTTGCTGTTAAACCG_CTTGTTGCCACTATTAATTACGGTGCTAATACCTAT_GTTGACTACTACGACACTACTCCGTTTGAC	2	0.000416848
TATATTTCTTACAACTACTGG_CTTGTTGCCGCTATTGCTCATGGTACTAATACCAAT_GCTTACTACCCGCCGCTGCGTGAACATTAC	2	0.000416848
TCTATTTCTTGGACTTACTACC_TTTGTTGCCGCTATTAATTCTGGTAGTATTACCTAT_GTTTCTGTTCGTTACTACTCGCTTACCCGGCTCTTGAC	2	0.000416848
ACTATTTTTTACGGTAAACGT_TTTGTTGCCAGTATTACTTTCGGTGCTAGTACCAAT_GTTACTTGACGAACCGGCTTACGGTTACTCTTCTGGTCATTAC	2	0.000416848
AATATTTCTTCTGACACTATC_TTTGTTGCCGGTATTGCTCCGGGTGGTAGTACCAAT_GCTGGTGTTGCTTACCATACTTACGTTTACGAAATCTATGGT	2	0.000416848
AATATTTTTGCTGTACCTTCT_CTTGTTGCCAGTATTGATGACGGTAGTAATACCAAT_GCTACTTTCGACACTGGTCAGTACTTTGGT	2	0.000416848
TCTATTTCTTGGACTTACTAC_CTTGTTGCCGCTATTGATGGTGGTAGTACTACCTAT_GCATCGT	2	0.000416848
TATATTTCTGACGCTTACGAC_CTTGTTGCCGCTATTGGTGTTGGTGGTAATACCTAT_GTTCTGAACGGTTACACTGACCTGACTCCGACTGCTCATTTC	2	0.000416848
TCTATTTCTTGGACTTACGTT_TTTGTTGCCGCTATTGATTACGGTACTACTACCAAT_GCTCAGTCTTACGTTTGGGTTTACGGTTACGACCGCATGTT	2	0.000416848
AATATTTTTGCTGGTTTCGGT_CTTGTTGCCGCTATTGGTGCTGGTAGTATTACCTAT_GTTCTGTACGACGCTTCTGACGTTCGTACTTATGAC	2	0.000416848
TCTATTTCTTGGACTTACGGT_CTTGTTGCCGCTATTGCTCGTGGTGCTAGTACCTAT_GCTTCTGGTCGTTACGCTTACATCTACTCTGTTTACCATGAA	2	0.000416848
AATATTTTTGCTGGTTTC_CTTGTTGCCGGTATTAATGTTGGTAGTAATACCAAT_GCTCCGGACTGGTACTACTACCAGTCTAACGTTTACCATTAC	2	0.000416848
AATATTTCTTCTGACACTCCG_TTTGTTGCCACTATTAGTTACGGTGCTACTACCTAT_GCTTCTCATACTTACTCTGGTTACCATTCT	2	0.000416848
TATATTTCTTACAACTACTCT_TTTGTTGCCGCTATTGATGTTGGTAGTAGTACCAAT_GCTCTGTACTACCAGAACGGTCCGCTTTAC	2	0.000416848
AATATTTTTGCTGGTTTCTAC_TTTGTTGCCGCTATTGCTTCTGGTGCTAATACCAAT_GCTGACAACTACCCGCCGTCTCCGGACCAGCGTCTGCATTAC	2	0.000416848
TCTATTTCTTGGACTTACTAC_TTTGTTGCCGGTATTAATCGTGGTAGTAATACCTAT_GCTGACAAACAGTACCCGTACGGTCTTTAC	2	0.000416848
AATATTTTTGCTGGTTTCTAC_CTTGTTGCCACTATTGGTTGGGGTACTAGTACCAAT_GCTTCTAAACCGTACCCGTACACTCTTTAC	2	0.000416848
TATATTTCTTACAACTACTCT_CTTGTTGCCGCTATTGATGAAGGTACTAATACCTAT_GCTAAATACGCTTCTGACGACCCGCATGTT	2	0.000416848
AATATTTTTGCTGTTAAACCG_TTTGTTGCCAGTATTGATGCTGGTGGTACTACCAAT_GTTACTAACTCTATCCTGACTGACCATACT	2	0.000416848
TCTATTTTTGAATACTTCTAC_CTTGTTGCCGGTATTAATAACGGTACTAATACCTAT_GTTTCTGGTTACGACCAGTACGGTTACCCGCATGGTCTTTGG	2	0.000416848
TCTATTTCTTGGACTTACTCT_TTTGTTGCCACTATTGGTCGTGGTGGTATTACCTAT_GCTCTGGTTATCCGTCTGGACTACTATGGT	2	0.000416848
AATATTTCTTCTGACACTCGT_CTTGTTGCCGCTATTAATTGGGGTAGTAGTACCAAT_GTTTCTCGTGGTTACTACTCTCCTTTTCCG	2	0.000416848
TCTATTTCTTGGACTTACTCT_TTTGTTGCCGCTATTAGTCTGGGTACTACTACCAAT_GTTGACCTGCGTAACACTGAACCGTACCAGTACTACCTTGGT	2	0.000416848
ACTATTTTTGGTGCTCCGTAC_CTTGTTGCCAGTATTGGTGGTGGTGCTAGTACCTAT_GCTGACTACTCTCCGTACTACTACCTTGTT	2	0.000416848
TATATTTCTTACAACTACTC_TTTGTTGCCGCTATTAATTACGGTGGTAATACCTAT_GCTGGTTACGCTTACTACCAGGAACTTTAC	2	0.000416848
AATATTTTTGCTGGTTTCTTC_TTTGTTGCCAGTATTGATGCTGGTGCTAGTACCTAT_GCTGTTATCATCATCGGTACTGTTACTGTTTACTACTATCGT	2	0.000416848
TATATTTCTTACAACTACTCT_CTTGTTGCCGCTATTAGTATCGGTGGTAATACCTAT_GCTATCGTTGAATGACGACTTCGGTGGTGACTCTCATATC	2	0.000416848
AATATTTCTTCTGACACTCTG_CTTGTTGCCGCTATTAATTACGGTGCTATTACCTAT_GCTTACTACGTTTACGGTCAGCAGTTTTTC	2	0.000416848
AATATTTCTTCTGACACTCGT_CTTGTTGCCGGTATTGCTGCTGGTACTATTACCTAT_GCTCAGTACTCTACTCGTGACCATTTTCCG	2	0.000416848
ACTATTTTTGGTGCTCCGTAC_CTTGTTGCCGGTATTGCTTCTGGTGCTAGTACCTAT_GTTCGTTACCAGTACGCTTACTACTCCGACCGTCTGTATCCG	2	0.000416848
TATATTTCTGACGCTTACGAC_CTTGTTGCCGCTATTGATGACGGTGGTAGTACCTAT_GCTGGTCCGTACGCTCCGCAGTCTCTTGAC	2	0.000416848
TCTATTTTTGAATACTTCGAA_TTTGTTGCCGGTATTAGTGCTGGTAGTACTACCTAT_GTTGACGTTGGTGGTTTCCATTACGCTTCTACTACTCATTAC	2	0.000416848
TCTATTTCTTGGACTTCTACT_TTTGTTGCCACTATTGCTGACGGTGCTAATACCTAT_GTTCTGCTGTACGCTGTTGTTTACTATCCG	2	0.000416848
TCTATTTCTTGGACTTACTTC_CTTGTTGCCAGTATTGCTCGTGGTGGTAGTACCAAT_GCTGACCCGGTTGGTCCGCCGCGTTTTCCG	2	0.000416848
ACTATTTTTGGTGCTCCGTAC_TTTGTTGCCACTATTAGTCCGGGTACTAATACCAAT_GTTGTTACTCGTGTTCCGCCGCTGTATTAC	2	0.000416848
TCTATTTCTTGGACTTAC_CTTGTTGCCACTATAGTACTACCTAT_GTTTGGTCTCTGGCTGGTACCCGCTTTAC	2	0.000416848
TATATTTCTTACAACTACTAC_TTTGTTGCCAGTATTAATGACGGTACTAGTACCAAT_GCTCGTTCTGAAGACTTCTACGACTTTCAT	2	0.000416848
ACTATTTTTGGTGCTCCGTAC_TTTGTTGCCACTATTAGTTACGGTACTACTACCAAT_GTTCCGCCGGAACGTGGTGACTACTATTAC	2	0.000416848
TCTATTTCTTGGACTTAC_TTTGTTGCCGGTATTGATTACGGTGGTATTACCTAT_GTTTCTTACGAAAAAGACTACTGGGACCCGGCTCCGCATCCG	2	0.000416848
TCTATTTTTGAATACTTCGCT_TTTGTTGCCGGTATTAGTCTGGTGCTACTACCAAT_GTTGGTTACTACCCGTACCCGGAAACTGGTTACATCTTTGCT	2	0.000416848
ACTATTTTTGGTGCTCCGTAC_TTTGTTGCCACTATTGCTCTGGGTGCTAATACCTAT_GTTTTCTACGACTACCTGGGTTCTTTCCTGGACGGTTATGGT	2	0.000416848
ACTATTTTTGGTGCTCCGTAC_TTTGTTGCCACTATTGGTATCGGTACTACTACCTAT_GTTCTGACTTACTGGGACTACAACTTTGAC	2	0.000416848
ACTATTTTTGGTGCTCCGTAC_TTTGTTGCCACTATTGGTGACGGTGCTACTACCTAT_GTTGCTGGTTACGACTCTTACTGGCATGAC	2	0.000416848
TCTATTTTTGAATACTTCGAC_TTTGTTGCCGCTATTAGTGGTGGTGGTATTACCAAT_GTTCTGTACGGTGGTTACTGGGCTTATCGT	2	0.000416848
TCTATTTCTTGGACTTAC_TTTGTTGCCGGTATTACTTACGGTAGTAATACCAAT_GCTATCTACGACGACTACACTGGTCTTCCG	2	0.000416848
TCTATTTCTTGGACTTACTCT_TTTGTTGCCGGTATTGGTCTGGGTGGTACTACCAAT_GCTTACTACGACGCTGAAGGTTCTGTTCGTGCTTACCATCGT	2	0.000416848
AATATTTTTGCTGGTTGGTAC_TTTGTTGCCGCTATTAATCTGGGTACTACTACCTAT_GTTCTGACTGCTTACATCGACGTTCCGAACAACGGTTATCCG	2	0.000416848
AATATTTTTGCTGGTTGGTAC_TTTGTTGCCGGTATTGATGCTGGTGGTAATACCAAT_GTTCTGCTGTACTACTACCCGGAATTTGGT	2	0.000416848
AATATTTTTGCTGGTTGG_TTTGTTGCCGGTATTGGTTCTGGTAGTAATACCAAT_GCTGGTGCTCATCTGCGTCGTTGGTATTAC	2	0.000416848
TATATTTCTGACGCTTACGCT_CTTGTTGCCACTATTGGTATCGGTAGTATTACCAAT_GTTGCTGGTTCGACGTTTACCCGGACCTGACTTACCTTGCT	2	0.000416848
AATATTTTTGCTGGTTGGTTC_CTTGTTGCCGGTATTAATTCTGGTACTACTACCAAT_GCTGGTTGGGCTGCTTACTCTGGTCTGAACGGTGACTATTCT	2	0.000416848
AATATTTCTTCTGACACTCTG_TTTGTTGCCGCTATTGCTGTTGGTAGTACTACCAAT_GTTCCGGGTCGTGACGACTCTCCGTATTAC	2	0.000416848
AATATTTTTGCTGGTTGGTGG_TTTGTTGCCGCTATTACTACTGGTAGTAGTACCAAT_GTTGTTTACGAAGTTTACTACTACGTTTCTTACTCTTTTCCG	2	0.000416848
TATATTTCTGACGCTTACGCT_CTTGTTGCCGCTATTACTCTGGGTGCTACTACCTAT_GTTGAATCTGGTTACGGTGGTTCTCTTGGT	2	0.000416848
ACTATTTTTTACGGTAAAATC_CTTGTTGCCGCTATTGCTTACGGTGCTAGTACCTAT_GCTCGTTACCCGGACCAGTACTTTCGT	2	0.000416848
ACTATTTTTGGTGCTCCGTAC_TTTGTTGCCGGTATTGGTCCGGGTACTACTACCAAT_GCTCCGCGTACTGAAAACCCGCTGATCGCTTACTACTTTTAC	2	0.000416848
AATATTTTTGCTGGTTGGTCT_TTTGTTGCCGCTATTACTCGTGGTGGTACTACCTAT_GCTGACGACCATACTGCTATCGCTCATCCG	2	0.000416848
TATATTTCTTACAACTACTAC_CTTGTTGCCGGTATTGCTGTTGGTAGTAATACCAAT_GCTTCTGCTGAATACTACCTGTACCATTCT	2	0.000416848
TATATTTCTGACGCTTACGCT_CTTGTTGCCGCTATTACTGGTGGTAGTATTACCTAT_GCTTACGCTCAGTGGGCTTACTACCTTCGT	2	0.000416848
AATATTTCTTCTGACACTGAC_CTTGTTGCCACTATTAATGCTGGTGGTACTACCTAT_GTTTACCCGGACCTGCGTCCGGGTTTTTAC	2	0.000416848
AATATTTTTGCTGGTTGGTAC_TTTGTTGCCGGTATTGGTGCTGGTGGTAATACCAAT_GTTGAATCTTGGGACAACTCTACTCTTGCT	2	0.000416848
TCTATTTCTTGGACTTCTCTG_CTTGTTGCCGGTATTGGTCATGGTGGTACTACCTAT_GGTTATCTCTCTGTACTTCGGTTACTCTTACTACCTGTATCCG	2	0.000416848
AATATTTTTGCTGGTTGGTCT_TTTGTTGCCGCTATTGCTTACGGTAGTATTACCTAT_GCTTACGACCGTGAACGTCGTCGTTCTGTTTGGGCTCTTCTG	2	0.000416848
AATATTTTTGCTGGTTTCTAC_CTTGTTGCCGGTATTGCTATCGGTACTAGTACCAAT_GCTGACGACTACAACGACCGTGACTACCAGTACTACCATGCT	2	0.000416848
TCTATTTCTTGGACTGTT_TTTGTTGCCGCTATTAGTTGGGGTGGTACTACCTAT_GCTCGTAACGGTCAGTACCGTTACGAAGTTTACGTTCATTAC	2	0.000416848
AATATTTCTTCTGACAACTAC_TTTGTTGCCACTATTGCTAACGGTGGTAGTACCTAT_GCTGGTGGTTACGGTCCGCGTCCGTCTACTACTCGTCATGGT	2	0.000416848
TCTATTTCTTGGATCCATCTG_TTTGTTGCCAGTATTGGTACTGGTACTACTACCAAT_GTTGACTGGTGGGACGGTCATTACCTTTAC	2	0.000416848
AATATTTCTTCTGACACT_CTTGTTGCCGGTATTGATAACGGTGCTACTACCAAT_GTTACCCGGCTTCTCATTACCCGTACGCTCATGGT	2	0.000416848
AATATTTCTTCTGACACT_TTTGTTGCCACTATTGATGACGGTGCTACTACCTAT_GCTTACCGTCCGGGTGTTCATGGTTTCGTTGAAACTCATCCG	2	0.000416848
TCTATTTCTTGGATCCATGAC_TTTGTTGCCAGTATTAATAACGGTAGTACTACCAAT_GTTTACGTTCGTCCGCCGTACTCTCAGCTGTACGCTTTTTCT	2	0.000416848
AATATTTCTTCTGACAC_TTTGTTGCCGGTATTGCTCCGGGTAGTAGTACCTAT_GCTGGTTCTGGTACTGCTTACTACTTTTAC	2	0.000416848
AATATTTTTGCTGGTTCTAC_CTTGTTGCCAGTATTACTTCTGGTAGTACTACCAAT_GCTGACGACCATACTTCTTACGCTGGTGGTCCGTACCATGGT	2	0.000416848
AATATTTTTGCTGGTTCTATC_TTTGTTGCCAGTATTGGTGCTGGTGCTACTACCTAT_GTTCGTTCTCCGACTTCTACTTCAGCATTAC	2	0.000416848
AATATTTTTGCTGGTTCTACT_TTTGTTGCCGGTATTGCTATCGGTACTAGTACCTAT_GCTTACCGTGGTTGGGCTTGGGCTCCGTACTACGGTCATTCT	2	0.000416848
AATATTTTTGCTGGTTCTGTT_TTTGTTGCCGCTATTGGTGGTGGTGCTACTACCTAT_GCTCCGTACCCGCTGGAAGTTCTGCATTTC	2	0.000416848
TATATTTCTTACAACTACGCT_TTTGTTGCCGCTATTGCTCGTGGTAGTACTACCAAT_GTTGACGGTTACATCCGTGTTTTCACTGGTGGTGCTTATGCT	2	0.000416848
ACTATTTTTGGTGCTCGTATC_CTTGTTGCCGCTATTGATACTGGTGCTATTACCAAT_GTTAACGTTGTTGGTGACGACCGTCTGCAGTACACTTATGAA	2	0.000416848
AATATTTTTGCTGGTTGGGAC_CTTGTTGCCAGTATTGGTCAGGGTGCTAATACCAAT_GTTGACCCGTACGCTATCCATCGTCTTCCG	2	0.000416848
AATATTTTTGCTGGTTGGGAC_CTTGTTGCCAGTATTGATATCGGTAGTAGTACCAAT_GTTGACGACATCGGTAACCAGGTTCATGCT	2	0.000416848
TCTATTTTTGAATACTGGTCT_TTTGTTGCCGGTATTAGTCTGGGTAGTAATACCTAT_GTTAACTACGACATCGACCTGCCGTATCAG	2	0.000416848
TATATTTCTTACAACTACATC_TTTGTTGCCGCTATTGATGCTGGTGCTATTACCTAT_GCTGGTGACTCTTACTCTCATGTTTACAACGGTGACCATCCG	2	0.000416848
AATATTTCTTCTGACACTGCT_CTTGTTGCCGGTATTAGTGCTGGTACTAATACCAAT_GCTTACACTGACTCTTACGTTGCTCTGTACTACTACTTTTAC	2	0.000416848
AATATTTTTGCTGGTTCTATC_TTTGTTGCCGGTATTACTGCTGGTGGTACTACCAAT_GTTTACCCGGACCTGCCGTCTGCTTACACTGTTCCGCATGCT	2	0.000416848
TCTATTTTTGAATACTCTTAC_TTTGTTGCCAGTATTGATCCGGGTAGTAGTACCTAT_GCTACTCTGCAGGCTGTTGACACTCTTCTTTCGGTCATCAG	2	0.000416848
AATATTTTTGCTGGTTCGAC_TTTGTTGCCACTACTTACGTTGGTGCTAATACCAAT_GTTCGTTACGACTACGACCGTGAACTTGCT	2	0.000416848
TCTATTTCTTGGATCCCGGA_CTTGTTGCCACTATTACTTACGGTACTAATACCAAT_GCTGACTCTCAGCCGAACGTTTACATCTTCTTCGGTCTTGAC	2	0.000416848
AATATTTCTTCTGACATCCAG_TTTGTTGCCAGTATTGCTTACGGTGCTACTACCTAT_GTTCCGGACTACGGTCAGGAACTGTTT	2	0.000416848
AATATTTTTGCTGGTTCCGT_TTTGTTGCCAGTATTGGTCTGGGTGCTATTACCTAT_GTTCAGCCGGGTTACAAAGGTCGTGGTTACGGTCGTTATCCG	2	0.000416848
TCTATTTCTTGGATCCCGACT_TTTGTTGCCAGTATTAATACTGGTACTATTACCAAT_GCTCTGTGGCCGAAAGACTGGCGTCATTCT	2	0.000416848
AATATTTCTTCTGACACTTAC_CTTGTTGCCGGTATTACTTGGGGTACTAGTACCAAT_GTTGGTTACAAAACTATCGGTTGGCATGAC	2	0.000416848
TCTATTTTTGAATACTCTTAC_TTTGTTGCCAGTATTAGTTACGGTAGTAGTACCAAT_GTTATCTTCCTGACTTGGGGTCCGGAATACCGTGAATTTTTC	2	0.000416848
AATATTTCTTCTGACATCAAA_TTTGTTGCCGGTATTAATTACGGTGGTACTACCAAT_GTTACTGTTCTGGGTGGTGAATACACTACTTCTGGTTTTGAC	2	0.000416848
AATATTTCTTCTGACACTTC_CTTGTTGCCGGTATTAATGAAGGTGCAGTACCAAT_GCTCGTCTGACTCGTATCCCGGAAGGTGGTGAATCTCATTAC	2	0.000416848
AATATTTCTTCTGACACTTGG_CTTGTTGCCAGTATTGATTACGGTACTACTACCAAT_GCTTCTTCTATCCCGTCTTTCGACCTTCCG	2	0.000416848
AATATTTTTGCTGGTTCTCCG_CTTGTTGCCACTATTAATACTGGTGCTACTACCTAT_GCTCTGTACTCTTACCCGGTTGTTGTTCAGTCTCGTCTTGAC	2	0.000416848
ACTATTTTTGGTGCTCGTGAC_TTTGTTGCCGCTATTGCTTACGGTGGTACTACCAAT_GCTGAATACTCTTCTTACGAAGAACATACT	2	0.000416848
TCTATTTCTTGGATCCAGGCT_CTTGTTGCCGGTATTAGTCATGGTGCTAGTACCTAT_GTTTACGCTCCGGGTTACGCTGAAGGTTACGACCCGCGTCATTCT	2	0.000416848
ACTATTTTTGGTGCTCGTGAC_TTTGTTGCCGGTATTACTGCTGGTACTATTACCAAT_GCTAAATCTACGCTAAACGTTGGTATACT	2	0.000416848
TATATTTCTTACAACTACATC_TTTGTTGCCGGTATTGATTGGGGTGCTATTACCAAT_GTTTACGAATGGGTTACTCAGTACCTTACT	2	0.000416848
AATATTTCTTCTGACATCATC_TTTGTTGCCATATTGCTAACGGTGCTAGTACCTAT_GTTTACTACGACTACTACAAAACCTTACT	2	0.000416848
ACTATTTTTGGTGCTCCGTTC_CTTGTTGCCAGTATTGGTGACGGTGCTAATACCAAT_GTTCAGCCGGAATACGTTTCTCGTTATATC	2	0.000416848
AATATTTCTTCTGACACTGCT_TTTGTTGCCACTATTGATAACGGTGGTACTACCTAT_GCTTACGGTCTGGTTTACTACGCTCTTTGG	2	0.000416848
TCTATTTCTTGGACTTCTGCT_CTTGTTGCCAGTATTGATGGTGGTGCTAATACCAAT_GTTCAGGACACCGGCTTACGACCTTATC	2	0.000416848
AATATTTTTGCTGGTTGGGTT_TTTGTGCCGCTATTGCTTCTGGTAGTAATACCTAT_GCTTACGCTGCTTCTGGTGACGCTTCACTATCCCGCTTCCG	2	0.000416848
ACTATTTTTGGTGCTCCGTCT_TTTGTTGCCAGTATTAATCTGGGTGCTAATACCAAT_GTTGAATACGACGCTGACTACTACTATTCT	2	0.000416848
ACTATTTTTGGTGCTCCGTCT_TTTGTTGCCGCTATTGCTTACGGTGGTAGTACCAAT_GTTGACCATCGTATCCGTTACTACCCGGACTACCCGCATCAG	2	0.000416848
TATATTTCTTACAACTACTAC_CTTGTTGCCAGTATTGATGACGGGTAGTACTACCTAT_GTTTACCATTACGGT	2	0.000416848
TATATTTCTTACAACTACTAC_CTTGTTGCCACTATTACTCTGGGTGGTACTACCAAT_GTTGACTACCCGGACCGTCTGTCTTACTGGCGTTACTATGGT	2	0.000416848
ACTATTTTTGGTGCTCCGTCT_TTTGTTGCCACTATTAGTGCTGGTGCTATTACCTAT_CTCGTGTTTCTACTGACCCTACTTACTACGACAAATATTAC	2	0.000416848
AATATTTTTGCTGGTTGGGCT_TTTGTTGCCGCTATTAGTGGTGGTGCTACTACCAAT_GCTGGTGAATGGGACTACACTGAACCGGGTCGTGGTTATGTT	2	0.000416848
AATATTTTTGCTGGTTGGGCT_CTTGTTGCCGGTATTGATTACGGTACTAATACCTAT_GTTATCCCGCCGTACTCTTACTCTCCGTCTGACGGTTATGGT	2	0.000416848
ACTATTTTTGGTGCTCCGTC_CTTGTTGCCGCTATTAATTACGGTGCTACTACCAAT_GCTACTGGTGCTGACTCTGTTGCTTATGTT	2	0.000416848
AATATTTTTGCTGGTTGGGCT_CTTGTTGCCAGTATTAGTGACGGTAGTAGTACCAAT_GCTTACAACCCGTACTACTTCTGGGAATACCTGCGTCTTTCT	2	0.000416848
TCTATTTCTTGGACTTCTGGT_CTTGTTGCCGCTATTGGTGACGGTGGTAATACCTAT_GCTACTACTGACTACTACGACATCCTTGCT	2	0.000416848
TCTATTTCTTGGACTTCTGGT_TTTGTTGCCACTATTGATGACGGTAGTAATACCAAT_GCTACTTGGGAATTCGACTACTCTTATTAC	2	0.000416848
AATATTTTTGCTGGTTGGGAC_TTTGTTGCCAGTATTAATAACGGTGCTACTACCAAT_GTTTGGCTGGTTTACTCTTACGCTCTTACT	2	0.000416848
AATATTTCTTCTGACACTGAC_TTTGTTGCCAGTATTGGTTACGGTGCTAATACCAAT_GTTTTCGACGTTGTTGAATGGCCGCATCCG	2	0.000416848
AATATTTTTGCTGGTTGGCTG_CTTGTTGCCAGTATTAGTTGGGGTACTAGTACCTAT_GCTGCTGGTTACTACGGTGACATCTATGTT	2	0.000416848
AATATTTTTGCTGGTTGGTAC_CTTGTTGCCGCTATTGGTTTCGGTACTAATACCAAT_GTGGTACTCAGCTGGCATTAACGACGACGCTGACCTTGGT	2	0.000416848
AATATTTTTGCTGGTTGGTAC_TTTGTTGCCACTATTACTTCTGGTACTACTACCAAT_GTTTACATCGGTTACCTGTACGGTCTGCGTGGTGAACATACT	2	0.000416848
ACTATTTTTGGTGCTCCGTTC_TTTGTTGCCACTATTAGTGTTGGTGCTAGTACCAAT_GTTTCTGGTGGTAACTCTGCTTACTTTCGT	2	0.000416848
AATATTTTTGCTGGTTGGCCG_TTTGTTGCCAGTATTAATTCTGGTACTATTACCAT_GTTGCTGACCTGTGGTACTCTTCTGGTCTGCCGCTGCTTTGG	2	0.000416848
ACTATTTTTGGTGCTCCGTTC_TTTGTTGCCGCTATTGCTTACGGTAGTATTACCAAT_GCTGGTGAATGGGACCTGGTTGACTTTTCT	2	0.000416848
ACTATTTTTTACGGTAAAAAC_TTTGTTGCCAGTATTGCTCGTGGTACTAGTACCTAT_GTTTACTTCCGTGTTCGTCAGGCTCATAAC	2	0.000416848
TCTATTTCTTGGACTTCTTAC_CTTGTTGCCGCTATTGATAACGGTGCTAATACCAAT_GCTCGTGAATTCCTGTACTCTGGTGGTATCGTTACTTTTAAC	2	0.000416848
AATATTTTTGCTGGTTGGATC_CTTGTTGCCGGTATTACTGCTGGTACTAGTACCTAT_GTCCGGTTAACGTTGGTTATGAC	2	0.000416848
TCTATTTCTTGGACTTCTGAC_TTTGTTGCCGCTATTGGTGTTGGTGCTAATACCAAT_GTTTCTTTCAAATCTGGTTTCGTTCTTGAC	2	0.000416848
TCTATTTCTTGGACTTCTTAC_CTTGTTGCCGGTATTGCTTTCGGTGCTATTACCAAT_GTTTTCACTGTTTACCTGTCTCTGTATCCG	2	0.000416848
AATATTTCTTCTGACACTGCT_TTTGTTGCCATATTACTGGTGGTACTACTACCAAT_GCTCAGCGTAACACTTTCTGGCCGTATCTG	2	0.000416848
TATATTTCTTACAACTACGTT_CTTGTTGCCAGTATTACTGCTGGTGCTAGTACCAAT_GTTATCCGTGGTAACGGTCAGGCTTCTTACAACGCTCATTAC	2	0.000416848
TATATTTCTGACGCTTACGCT_TTTGTTGCCAGTATTAATATCGGTAGTAATACCAAT_GCTGGTTTCGGTGACTACGGTGTTTATTAC	2	0.000416848
TATATTTCTGACGCTTACGCT_TTTGTTGCCGGTATTGCTGTTGGTGGTAATACCAAT_GTTGACATCGGTTCTCGTGACGCTTTTCGT	2	0.000416848
AATATTTCTTCTGACACTGCT_CTTGTTGCCAGTATTGATCGTGGTGGTACTACCTAT_GTTCCGGAACCGATCACTTCTGCTCATGGT	2	0.000416848
AATATTTCTTCTGACACTGCT_CTTGTTGCCAGTATTACTGACGGTACTAATACCTAT_GCTTACTACAACTGGAAAAACGACGACCCGGTTTACTATTAC	2	0.000416848
AATATTTCTTCTGACACTGCT_TTTGTTGCCAGTATTAGTGCTGGTGGTAATACCAAT_GCTGCTTACGGTAAAGCTGGTTCTCATGAC	2	0.000416848
AATATTTCTTCTGACAACTAC_CTTGTTGCCGCTATTAATTTCGGTGCTACTACCTAT_GTTGACCAGGGTGACACTCGTTCTTATAAC	2	0.000416848
TCTATTTCTTGGATCCCGGAC_CTTGTTGCCGGTATTGGTGAAGGTGGTAGTACCTAT_GCTTTCTACTCTAACATCACTTTCCTTCGT	2	0.000416848
ACTATTTTTTACGCTTTCTTC_CTTGTTGCCGGTATTGGTGTTGGTGGTAATACCAAT_GCTTACGGTACTGACATCTGGCATTTTCAT	2	0.000416848
TCTATTTCTTGGATCACTCTG_CTTGTTGCCACTATTAATGAAGGTACTACTACCAAT_GTTACTGCTGTTTCTCAGCAGTACTCTGTTGACATCCATCAT	2	0.000416848
ACTATTTTTGGTGCTCGTCGT_TTTGTTGCCGGTATTAGTGACGGTAGTAATACCAAT_GTTGACCGTGAATACTACTACTACCATTTC	2	0.000416848
TCTATTTCTTGGATCACTGAC_TTTGTTGCCGCTATTACTGGTGGTGCTAGTACCTAT_GCTTCTGTTCCGCGTATCGACCCGCGTTACTACCATTATGGT	2	0.000416848
AATATTTCTTCTGACACTTAC_TTTGTTGCCGGTATTAATTTCGGTGCTAGTACCTAT_GTTTACGTTACTGACTACCTGTCTTTTGAA	2	0.000416848
ACTATTTTTGGTGCTCGTCTG_TTTGTTGCCAGTATTACTTACGGTACTATTACCTAT_GCTTACCAGGACGCTTTCTACGGTCATTTCATCGACTATTAC	2	0.000416848
AATATTTTTGCTGGTTCTGAC_CTTGTTGCCGGTATTGCTGGTGGTGCTAATACCAAT_GTTCGTCAGTCTGACCCGCGTGGTTGGAAAACCTGACCTTTAC	2	0.000416848
AATATTTCTTCTGACACTGAC_TTTGTTGCCACTATTGGTGCTGGTAGTATTACCAAT_GTTTACCAGTACTACGTTGTTTCTTACGGTGCTGACCGTCATCGT	2	0.000416848
TATATTTCTGACGCTTACGTT_TTTGTTGCCACTATTAATTACGGTACTAATACCAAT_GCTGTTGGTGCTTACGTTGAATACTATGTT	2	0.000416848
AATATTTTTGCTGGTTCTGAC_CTTGTTGCCGCTATTGATTGGGGTGGTAGTACCTAT_GCTTGGTCGGTTACACTCGTGACTATTC	2	0.000416848
AATATTTTTGCTGGTTCTGAC_CTTGTTGCCAGTATTACTGGTGGTACTATTACCTAT_GCTCTGGACCATTCTTCTCTGTCTCCGGTTGACGGTTATACT	2	0.000416848
TCTATTTTTGAATACTCTTCT_TTTGTTGCCACTATTGGTCGTGGTGGTATTACCTAT_GTTTACTCTCGTCCGTTCGTTTACTATAAC	2	0.000416848
TCTATTTCTTGGATCACTTCT_CTTGTTGCCGGTATTAATCGTGGTGGTAATACCAAT_GCTGTTACTGACGCTACTACTCTGTTTGGT	2	0.000416848
ACTATTTTTTACGCT_TTTGTTGCCACTATTAGTTACGGTACTATTACCAAT_GCTGGTATCTCTTCTGGTGACTACCGTTCTTACGTTTATTCT	2	0.000416848
TCTATTTCTTGGATCATCCCG_TTTGTTGCCAGTATTACTGAAGGTGCTAATACCTAT_GCTCATCGTGCTATCTACCAGGGTCTTCCG	2	0.000416848
TATATTTCTGACGCTTACGTT_CTTGTTGCCGGTATTACTCGTGGTAGTACTACCTAT_GTTTCTGTTTACCTGGCTTGGGACGCTTCTTACTACTATGCT	2	0.000416848
AATATTTCTTCTGACACTTCT_TTTGTTGCCGCTATTAGTGGTGGTAGTACTACCAAT_GTTGGTCGTCCGTACTCTGGTCTGGACTCTTCTTACCATTAC	2	0.000416848
AATATTTTTGCTGGTTGGTAC_TTTGTTGCCAGTATTGATTTCGGTGCTATTACCTAT_GTTGACTTCCAGCCGTCTACTTCTATCGCTGCTACTATCGT	2	0.000416848
TCTATTTCTTGGACTTACCGT_CTTGTTGCCACTATTGCTCCGGGTAGTACTACCTAT_GCTCGTTGGCGTGGTCGTCCGTACCTTGAC	2	0.000416848
ACTATTTTTTACGGTAAAGAC_TTTGTTGCCGCTATTAATGTTGGTACTAGTACCAAT_GCTCTGTTCACTTACCAGCCGTACCATGAC	2	0.000416848
AATATTTTTGCTGTTACTAAC_TTTGTTGCCGCTATTGATTACGGTAGTAGTACCTAT_GTTCCGTACGGTGCTGCTGTTATCTATTGG	2	0.000416848
TCTATTTCTTGGACTTACACT_CTTGTTGCCACTATTAGTCGTGGTGCTACTACCAAT_GTTGACTACCGTTACGCTGACCTGTTTTGG	2	0.000416848
AATATTTCTTCTGACAACTAC_TTTGTTGCCAGTATTGCTGACGGTACTACTACCTAT_GTTTACACTGACAAAATCTACCTGTACCCGTTCTACCTTATC	2	0.000416848
AATATTTTTGCTGTTAACTTC_TTTGTTGCCGCTATTAGTACTGGTACTACTACCAAT_GTTGGTTCTGCTTGGATCGACTCTCGTACTGACGGTCTTTAC	2	0.000416848
TCTATTTCTTGGACTTACACT_TTTGTTGCCAGTATTGATGCTGGTACTAATACCAAT_GCTGACGAAGTTGCTACTATCCGTTTTCGT	2	0.000416848
TCTATTTCTTGGATCCCGGA_TTTGTTGCCGCTATTGCTCCGGGTACTAATACCAAT_GCTTGGTACTTCTACGCTAACGACCATTCTGAAACTTTTTCT	2	0.000416848
TATATTTCTTACAACTCTACT_TTTGTTGCCGCTATTAGTTCTGGTGGTAGTACCAAT_GTTCGTGGTGCTGACACTGCTTGGGTTGTTCTGTCTCTTCGT	2	0.000416848
TATATTTCTTACAACTCTAAC_TTTGTTGCCGGTATTAGTCCGGGTGCTATTACCAAT_GTTGGTACTGAAGACCGTATCCGTCATGCT	2	0.000416848
ACTATTTTTGGTGCTCCGGCT_CTTGTTGCCGCTATTACTGACGGTGCTACTACCTAT_GTTGGTTACGGTATCCCGGTTTACCATCAT	2	0.000416848
TCTATTTCTTGGACTTACATC_TTTGTTGCCGGTATTACTTACGGTACTAATACCAAT_GTTACTGACATCTACCATTACTGGTACGACGAAGGTCATTAC	2	0.000416848
ACTATTTTTGGTGCTCCGGCT_TTTGTTGCCACTATTAATTCTGGTAGTAATACCAAT_GCTGACGGTGACCCGTTCTTCGTTTTTTTC	2	0.000416848
TCTATTTCTTGGACTTACCCG_CTTGTTGCCACTATTACTTACGGTGGTAATACCTAT_GTTGACCATACTCGTTCTTACCATGAC	2	0.000416848
AATATTTCTAACGGTGACCGT_TTTGTTGCCGCTATTGGTTACGGTGCTAATACCTAT_GCTTACTACGACATCACTCGTGCTGTTTGGCTTGCT	2	0.000416848
TCTATTTCTTGGACTTACACT_TTTGTTGCCGGTATTAATCTGGGTGGTAGTACCAAT_GTTTACACTCAGGACAACGGTCATACT	2	0.000416848
TCTATTTCTTGGATCCCGGAC_CTTGTTGCCGCTATTGATGCTGGTAGTAGTACCTAT_GCTGAACAGGACATCCTGGACTACTTTTAC	2	0.000416848
TCTATTTCTTGGATCATCGAC_TTTGTTGCCGCTATTACTACTGGTAGTAATACCTAT_GTTTGGCGTTCTTACAACTACGGTTATTAC	2	0.000416848
AATATTTTTGCTGGTTCTGCT_CTTGTTGCCACTATTGATGTTGGTACTAATACCTAT_GTTGACGCTGGTCAGTCTGGTTACGAAGACAACCAGTTTGAC	2	0.000416848
AATATTTTTGCTGGTTCTGCT_TTTGTTGCCAGTATTAATGTTGGTAGTACTACCTAT_GCTAAACAGTACCGTCATGACTGGCTGGGTTACCCGCATATC	2	0.000416848
ACTATTTTTTACGCT_CTTGTTGCCGCTATTGATTACGGTGGTATTACCTAT_GCTCCGCTGCCGACTATCGACGACTATGGT	2	0.000416848
ACTATTTTTTACGCT_CTTGTTGCCGCTATTGATCTGGGTACTAGTACCTAT_GTTACTGTTTACAAAGACCGTTACCATAAA	2	0.000416848
ACTATTTTTGGTGCTCGTGAC_CTTGTTGCCGCTATTGCTAACGGTACTACTACCTAT_GTTGCTACTACTGGTTCTGGTGGTGACGACTACCCGTATTAC	2	0.000416848
AATATTTTTGCTGGTTCTCCG_TTTGTTGCCGGTATTACTTACGGTGGTAGTACCTAT_GTTACTCCGTACCCGGGTGCTAAATATAAC	2	0.000416848
ACTATTTTTTACGCTTTC_TTTGTTGCCACTATTGATGGTGGTGGTAGTACCTAT_GCTGTTTCTGGTATCACTCATCCG	2	0.000416848
TCTATTTCTTGGATCACGGT_CTTGTTGCCAGTATTAATGGTGGTGGTATTACCAAT_GTTTTCGGTTACGTTGGTTACCGTTTCGACGACGACCATCCG	2	0.000416848
TATATTTCTGACGCTTACGTT_TTTGTTGCCGGTATTGCTGCTGGTGGTAGTACCTAT_GCTTACATCGACTACTGGCTGCATCTTCCG	2	0.000416848
ACTATTTTTGGTGCTCGTGCT_CTTGTTGCCAGTATTGCTCGTGGTGCTACTACCAAT_GTTTTCTACGGTCTGGGTGACCCGCATTCT	2	0.000416848
TCTATTTTTGAATACTCTGTT_TTTGTTGCCACTATTGGTCAGGGTGCTACTACCTAT_GTTCGTGGTGGTTACGACGGTGCTCATGTT	2	0.000416848
AATATTTCTTCTGACATCACT_CTTGTTGCCGCTATTGCTACTGGTGGTAATACCAAT_GTTACTTCACTGTTCGTTACCAGTTTGGT	2	0.000416848
TATATTTCTTACAACTACACT_CTTGTTGCCGGTATTGATCTGGGTACTACTACCAAT_GTTGCTGGTTACGACTTCCGTTTCCATGAC	2	0.000416848
AATATTTTTGCTGGTTCTAAC_CTTGTTGCCACTATTAGTTCTGGTAGTACTACCTAT_GTTCAGTGGTACGTTTACCAGTGGTATGAC	2	0.000416848
TCTATTTCTTGGATCCCGGAC_CTTGTTGCCGCTATTAATCGTGGTAGTAATACCAAT_GCTCATCGTCAGTACGGTTACAAACATGGT	2	0.000416848
TCTATTTCTTGGATCCCGCGT_CTTGTTGCCACTATTGATGGTGGTGGTACTACCTAT_GTTTGGTACGACAAAAACTACGACTATGCT	2	0.000416848
AATATTTCTTCTGACACTTAC_TTTGTTGCCGGTATTGGTTCTGGTGCTATTACCTAT_GCTGACATCTCCAGCTGATCTACCGTGCTCCGCGTTATTCT	2	0.000416848
TCTATTTCTTGGATCAACTCT_TTTGTTGCCGCTATTGCTTACGGTAGTAGTACCTAT_GCTAACGCTGGTGACCCGTACTCTCTTCTG	2	0.000416848
TCTATTTTTGAATACTGGAAC_CTTGTTGCCAGTATTAGTGCTGGTGCTAGTACCAAT_GCTACTGTTTTCTACTACGGTCCGGGTTACTTCACTTATCGT	2	0.000416848
TCTATTTCTTGGATCACTAAC_TTTGTTGCCGCTATTGCTTACGGTGGTAATACCAAT_GCTCGTCGTGCTCAGGTTTACCGTGCTCAGATCCCGTATGCT	2	0.000416848
AATATTTCTTCTGACACTTAC_TTTGTTGCCGCTATTACTGCTGGTAGTAGGTACCAAT_GTTCGTTACGTTACTGCTACTTCGAAACTTACCATTGG	2	0.000416848
AATATTTTTGCTGGTTCTGTT_TTTGTTGCCACTATTAGTCTGGGTAGTAATACCTAT_CTGGGTACTCCGACTGACACTCATGCT	2	0.000416848
AATATTTCTTCTGACACTTAC_CTTGTTGCCGGTATTGATCTGGGTAGTACTACCTAT_GTTGGTGTTACTACTGGTACTTCTATACT	2	0.000416848
AATATTTCTTCTGACACTTAC_CTTGTTGCCGGTATTGCTATCGGTGGTAGTACCAAT_GTTGACGTTTACTACCGTCCGTCTCATGTTGCTACTTATTAC	2	0.000416848
TCTATTTCTTGGATCAAAGAC_TTTGTTGCACTATTGCTGCTGGTACTACTACCTAT_GTTCCGGACACTTACGTTCCGCGTCTGTTCGACACTTATTCT	2	0.000416848
AATATTTTTGCTGGTTCTGCT_TTTGTTGCCGGTATTAATTCTGGTGGTAGTACCTAT_GTTTCTTACTACTCTACTTACTGGTTTCGT	2	0.000416848
AATATTTTTGCTGGTTCTGTT_CTTGTTGCCAGTATTGATTACGGTAGTAATACCAAT_GTTTGGGGTAACCCGGCTTACTACTACTACCTGCGTTTTGGT	2	0.000416848
ACTATTTTTGGTGCTCGTCAT_CTTGTTGCCGGTATTGATGACGGTGGTAATACCTAT_GCTGACACTCCGCGTGGTGTTGACGAACTGTACGACGACCTTGAC	2	0.000416848
TCTATTTCTTGGATCAAATAC_TTTGTTGCCACTATTACTCCGGGTGCTATTACCAAT_GCTGTTATCAGGACTACCTGCCGCATCAG	2	0.000416848
TCTATTTCTTGGATCAACAACGCT_CTTGTTGCCGGTATTGATTTCGGTGCTAGTACCAAT_GTTTCTCTGCCGTCTCGTTACGCTCATGAC	2	0.000416848
ACTATTTTTGGTGCTCGTCCG_CTTGTTGCCAGTATTGGTCTGGGTGGTAGTACCTAT_GCTGGTTCTTACCAGACTGACCGTTATTAC	2	0.000416848
TATATTTCTTACAACTACGAC_CTTGTTGCCGCTATTGGTAACGGTACTAGTACCTAT_GCTTGGGACGGTCCGGGTTCTACTTCTTGGTACGGTTTTCCG	2	0.000416848
AATATTTCTTCTGACACTTAC_TTTGTTGCCACTATTACTTACGGTGGTACTACCTAT_GCTTGGCCGGACGGTGAACGTGAATATGCT	2	0.000416848
AATATTTTTGCTGGTTCTGTT_CTTGTTGCCACTATTGGTTCTGGTAGTATTACCAAT_GCTTACTACCTGGTTTCTGGTACTGACGACTCTCATCTTCGT	2	0.000416848
TCTATTTTTGAATACTTCAC_TTTGTTGCCACTATTAATCAGGGTGGTAATACCAAT_GCTTACTACGACGGTAACGGTCAGTTTCGT	2	0.000416848
TCTATTTTTGAATACTTCTAC_TTTGTTGCCACTATTGGTTTCGGTACTAGTACCAAT_GCTCCGTCTGGTACTACTTGACGGTCTTTCT	2	0.000416848
AATATTTTTGCTGGTTTCTAC_TTTGTTGCCGCTATTACTGGTGGTAGTACTACCAAT_GCTTCTTACATCGACCAGGGTGACCATTAC	2	0.000416848
AATATTTCTTCTGACATCTAC_CTTGTTGCCGGTATTGCTGACGGTGGTACTACCTAT_GTTCGTACCTCCGACTCAGCAGGGTCATCCG	2	0.000416848
TCTATTTTTGAATACTCTGAA_CTTGTTGCCGCTATTGATTACGGTGCTATTACCTAT_GCTCTGCCGTACCTGTTCATCTACACTGGTGTTCTGTTTCAG	2	0.000416848
AATATTTTTGCTGGTTACTCT_CTTGTTGCCACTATTGGTCGTGGTGGTATTACCAAT_GCTGGTGAACCGAACAACGACAACTATGAA	2	0.000416848
AATATTTCTTCTGACATCGTT_CTTGTTGCCGGTATTGCTTACGGTGGTAGTACCTAT_GTTCGTGACATCTCTACTGTTGCTAACGACCCGTCTTATTCT	2	0.000416848
TATATTTCTGACGCTTACTAC_CTTGTTGCCAGTATTGCTTACGGTGGTATTACCAAT_GTTCCGGACGTTTACTGGTACTCTTACTGGGCTGACCTTAAC	2	0.000416848
TCTATTTCTTGGATCGAAACT_TTTGTTGCCGGTATTGGTGGTGGTACTAGTACCAAT_GCTTGAC	2	0.000416848
TCTATTTCTTGGATCGACTCT_CTTGTTGCCAGTATTGGTCAGGGTGCTATTACCAAT_GCTCGTTACTCTCTGGTTGACTACACTTCTTATACT	2	0.000416848
TATATTTCTTACAACGTTTTC_CTTGTTGCCGCTATTAATGGTGGTACTACTACCAAT_GTTGCTGAATACGGTAACGGTCATTTTTAC	2	0.000416848
TATATTTCTTACAACGTTTGG_CTTGTTGCCAGTATTGCTAAAGGTAGTAATACCAAT_GCTCAGGAACGTGACGGTCGTGGTCTTCCG	2	0.000416848
TCTATTTCTTGGATCGAATAC_TTTGTTGCCGGTATTGATTACGGTAGTAATACCAAT_GCTTACGACTACAACCCGGAACTGCTTTAC	2	0.000416848
AATATTTTTGCTGGTTACTAC_TTTGTTGCCGGTATTAATTACGGTGCTAGTACCTAT_GCTCCGAACATCGACTGGGTACTTATTGG	2	0.000416848
TATATTTCTTACAACGTTTCT_TTTGTTGCCGGTATTACTGGTGGTGCTACTACCAAT_GTTCTGCAGGCTACTTTCACTAAAGCTGACTACTACCATCTG	2	0.000416848
AATATTTTTGCTGGTTACTAC_TTTGTTGCCGGTATTAATGTTGGTGCTAATACCTAT_GTTTCGCTGCTGGTCTGCATTACTATCTG	2	0.000416848
AATATTTTTGCTGGTTACTAC_TTTGTTGCCGGTATTAATCCGGGTGGTAGTACCAAT_TTTACACTTCTTACCTGCCGCCGAACTGGGCTTACACTGACCTTGGT	2	0.000416848
TATATTTCTTACAACGTTTGG_CTTGTTGCCGGTATTAGTTACGGTAGTAGTACCAAT_GTTTGGGTTTCTACTACTCGTTCTTATCCG	2	0.000416848
ACTATTTTTGGTGCTCGTGGT_TTTGTTGCCACTATTACTGAAGGTACTATTACCAAT_GCTGGTTCTCGTTTCTACCAGTACTACTACGACTTTATC	2	0.000416848
TCTATTTTTGAATACTCTCGT_TTTGTTGCCGGTATTAATTACGGTAGTAGTACCAAT_GCTGACGGTTCTTCCGTGACCCGGTTGGTTCTGGTCTTCAG	2	0.000416848
AATATTTTTGCTGGTTACTAC_CTTGTTGCCGGTATTGATGCTGGTGGTAATACCAAT_GTTTACGGTATCGTTGCTCCGTCTTTTTGG	2	0.000416848
AATATTTTTGCTGGTTACTCT_CTTGTTGCCGCTATTGATATCGGTACTACTACCAAT_GCTCCGCCGTTCGGTATCGACTACTCTAACTACTGGCATAAA	2	0.000416848
TATATTTCTTACAACGTTTTC_CTTGTTGCCGCTATTGGTTCTGGTAGTAATACCTAT_GCTCTGGTTATCGTTTACACTCAGTACTACGACGGTCATCAG	2	0.000416848
TCTATTTCTTGGATCGACGAC_TTTGTTGCCACTATTGATGAAGGTGGTAGTACCAAT_GTTACTCTGGGTGGTCCGGCTGTTATCGCTCATTACCTTTAC	2	0.000416848
ACTATTTTTGGTGCTCGTGTT_CTTGTTGCCACTATTACTATCGGTACTAGTACCAAT_GTTTACACTATCGCTCGTTACTCTCATTGG	2	0.000416848
AATATTTCTTCTGACATCGTT_TTTGTTGCCGCTATTAATTGGGGTAGTAGTACCAAT_GCTGCTCTGGACAAACTGCGTGTTCTTGCT	2	0.000416848
TCTATTTCTTGGATCGACGCT_TTTGTTGCCACTATTACTCGTGGTGGTATTACCAAT_GCTCCGCCGTGGCGTAAATCTTACTATGCT	2	0.000416848
AATATTTTTGCTGGTTACTAC_CTTGTTGCCGGTATTGATCAGGGTACTACTACCAAT_GCTTACAACTACGTTTACCTGCGTCTGTACTACACTCATGCT	2	0.000416848
TCTATTTTTGAATACTCTCT_CTTGTTGCCGCTATTGCTGCTGGTGCTAGTACCTAT_GCTCTGGGTTACGCTGACACTTACTACAAAGACGACTTTAAA	2	0.000416848
AATATTTTTGCTGGTTACTAC_TTTGTTGCCACTATTGATCTGGGTGCTATTACCAAT_GCTGTTCGTGACCATTACATCTACCATGCT	2	0.000416848
TCTATTTCTTGGATCGACTAC_CTTGTTGCCGCTATTAGTGAAGGTGCTAATACCAAT_GCTCGTCAGACTATCAACTACCGTTACCAGTACGGTCTTTACGAA	2	0.000416848
ACTATTTTTGGTGCTCGTGTT_CTTGTTGCCGGTATTAATTGGGGTAGTAATACCAAT_TTTCTCGTTACTGGTACGTTGGTTACCTTATC	2	0.000416848
TATATTTCTGACGCTTACTAC_CTTGTTGCCGCTATTAGTGGTGGTAGTATTACCAAT_GTTGGTGACCAGTCTGACCATTACCATTAC	2	0.000416848
AATATTTCTTCTGACATCTAC_CTTGTTGCCACTATTAGTTGGGGTACTAATACCAAT_GCTGTTTTCCGTGTTGGTAAATACTTTACT	2	0.000416848
TATATTTCTGACGCTTACTAC_CTTGTTGCCGCTATTGATTTCGGTGGTAATACCTAT_GCTGTTGACGACACTACTTGGACTCTTCGT	2	0.000416848
TCTATTTCTTGGATCGACTAC_CTTGTTGCCAGTATTGATATCGGTAGTAATACCTAT_GTTCCGACTTACGTTGTTTACGTTTCTGTTGCTCTGTTTGGT	2	0.000416848
TCTATTTCTTGGATCGTTTAC_TTTGTTGCCGCTATTAATTACGGTAGTACTACCTAT_GCTCCGACTACTGCTACTCAGGACTACTACTACCGTTTTACT	2	0.000416848
TCTATTTCTTGGATCGACCAG_CTTGTTGCCGCTATTAGTACGGTACTATTACCTAT_GTTCCGTCTGCTTTCTTCGGTCCGTATTC	2	0.000416848
AATATTTTTGCTGGTTACTAC_TTTGTTGCCGCTATTAGTCATGGTGCTAATACCAAT_GCTACTCCGTACTACGGTTACCCGTTTCTG	2	0.000416848
TATATTTCTTACAACGGTGTT_TTTGTTGCCGGTATTGGTCCGGTAGTAATACCAAT_GACTCTTTCT	2	0.000416848
AATATTTTTGCTGGTGTTTAC_TTTGTTGCCGCTATTACTTACGGTACTAATACCTAT_GCTGGTTTCGGTGTTCCGGACCGTTTTGGT	2	0.000416848
TCTATTTTTGAATACTACGGT_CTTGTTGCCAGTATTAATGACGGTGCTAATACCAAT_GCTTACGCTCGTTCTATACCTGTTTTCT	2	0.000416848
TCTATTTCTTGGCAGATCTCT_TTTGTTGCCGGTATTGGTGACGGTAGTACTACCAAT_GTTGCTTACTACTACTCTTACATCCTTCTG	2	0.000416848
ACTATTTTTGGTGCTCTGCGT_TTTGTTGCCGGTATTACTGACGGTGGTACTACCTAT_GTTGACGGTTACACTTCTGGTCCGCATTAC	2	0.000416848
AATATTTCTTCTGACCCGGAA_TTTGTTGCCACTATTGCTTCTGGTAGTACTACCAAT_GCTCATTGGTTCTCTGGTTACTACCATTAC	2	0.000416848
AATATTTTTGCTGGTGTTTAC_TTTGTTGCCGCTATTGCTTACGGTGCTACTACCAAT_GTTGCTCAGGACCCGGACGAAAAAGTTGGTAAATCTCATGGT	2	0.000416848
TCTATTTCTTGGCAGACTTAC_TTTGTTGCCGCTATTACTCGTGGTGCTATTACCTAT_GTTGCTTACCGTTACCCGGGTGAACTTGTT	2	0.000416848
AATATTTTTGCTGGTGTTTCT_TTTGTTGCCGGTATTAGTGCTGGTGGTAGTACCTAT_GCTCTGCGTCCGGTTTACCAGGAACATGAC	2	0.000416848
AATATTTTTGCTGGTGTTTC_CTTGTTGCCACTATTACTGACGGTAGTAGTACCTAT_GCTCCGGAAAAATACCGGTAACGCTCTTTAC	2	0.000416848
TATATTTCTAACCGTTACGGT_TTTGTTGCCGGTATTGCTTACGGTGCTATTACCTAT_GCTGTTTCTGTTTCTAAACGTTCCTGGGTTACCAGCATGGT	2	0.000416848
AATATTTTTGCTGGTTACAAC_TTTGTTGCCGCTATTGCTAAAGGTGGTAGTACCTAT_GCTCCGGCTAACCTGGTTCCGTCTTGGTACGAACATTTTGAC	2	0.000416848
TCTATTTCTTGGCACGAAGAC_TTTGTTGCCAGTATTAGTATCGGTAGTATTACCAAT_GCTACTTACGTTTACTCTACTTGGTTTCCG	2	0.000416848
AATATTTTTGCTGGTTACAAC_CTTGTTGCCGCTATTGCTAACGGTACTAATACCAAT_GTTAAAGAAGGTCCGGACTACGAACATTAC	2	0.000416848
AATATTTTTGCTGGTGTTTCT_TTTGTTGCCGGTATTAATTGGGGTAGTACTACCAAT_GTTGTGACCCGTACCTGGGTTTCGGTTTCCGTGACCATTCT	2	0.000416848
AATATTTTTGCTGGTTACTAC_TTTGTTGCCGCTATTAGTGCTGGTAGTAGTACCAAT_GTTGGTACTCTGGGTGACCTGGACGTTTACGTTGACTATG	2	0.000416848
ACTATTTTTGGTGCTCTGCGT_TTTGTTGCCACTATTGAGTTTCGGTACTAATACCTAT_GCTTGGCCGGGTTACTACTACACTCATGCT	2	0.000416848
AATATTTCTTCTGACCCGCTG_TTTGTTGCCAGTATTGATGTTGGTGGTAGTACCAAT_GCTAACGGTTGGTACCGTCGTGCTTCTGGTTGGGACTATGGT	2	0.000416848
AATATTTTTGCTGGTTACTAC_TTTGTTGCCGCTATTACTGGTGGTGCTAATACCTAT_GTTACTTACTCTCCGGCTCGTTTCAACGGTCGTACTCCGCATCTGTCTCATGAC	2	0.000416848
TCTATTTTTGAATACTCTGAC_CTTGTTGCCAGTATTACTTACGGTGGTAATACCAAT_GTTCAGTACCCGACTGTTGTTGGTTTTGGT	2	0.000416848
AATATTTCTTCTGACATCGGT_TTTGTTGCCGCTATTAATAACGGTGCTAATACCAAT_GCTACGACGGTTTTTTC	2	0.000416848
ACTATTTTTGGTGCTCGTGGT_TTTGTTGCCAGTATTGATATCGGTGGTATTACCAAT_GCTACTTACTACACTCAGCATACTCATATC	2	0.000416848
ACTATTTTTGGTGCTCGTGGT_TTTGTTGCCGGTATTATGAAGGTAGTACTACCAAT_GCTGGTTACGACCTGTCTCATGAATTTCAG	2	0.000416848
ACTATTTTTGGTGCTCGTGCT_TTTGTTGCCAGTATTAATGCTGGTAGTAGTACCAAT_GCTCCGTACTTCCGTTTCTACGGTTACCCGCAGGACTATGGT	2	0.000416848
TCTATTTTTGAATACTACGGT_TTTGTTGCCACTATTAATCATGGTGGTAATACCAAT_GTTGGTCTGACTGCTTCTGTTGGTCTTACT	2	0.000416848
TCTATTTCTTGGATCGTTTTC_CTTGTTGCCAGTATTGATCGTGGTACTACTACCTAT_GCTCGTGGTCAGCGTGACAACGACTTTGGT	2	0.000416848
AATATTTTTGCTGGTGTTTCT_TTTGTTGCCGCTATTGCTGAAGGTACTACTACCTAT_GCTGGTTCTGGTACTCAGTACTATGAA	2	0.000416848
TCTATTTCTTGGCAGACTCCG_TTTGTTGCCACTATTGGTTCTGGTGCTAATACCAAT_GTTGGTGCTTCTACTTACCAGTACCTTTCT	2	0.000416848
AATATTTTTGCTGGTGTTTCT_TTTGTTGCCGCTATTGATTCTGGTAGTATTACCTAT_GCTCATAACCCGGTTCGTGACTGGTTTGGT	2	0.000416848
TCTATTTTTGAATACTACGGT_CTTTGCCACTATTACTTCGGTGGTAGTACCTAT_GCTATCGCTGACTACTACGCTACTTATCAG	2	0.000416848
AATATTTTTGCTGGTGTTTCT_CTTGTTGCCGGTATTGCTCAGGTGCTACTACCAAT_GTTTCTGCTCGTTCTCCGGGTCATCTGTGGGCTTATTAC	2	0.000416848
AATATTTCTTCTGACCCGCTG_TTTGTTGCCAGTATTAATTACGGTAGTAGTACCAAT_GCTCCGGACCTGTCTCTGGACCGTTGGGGTGACTCTTTTTCT	2	0.000416848
AATATTTTTGCTGGTTACGAC_CTTGTTGCCACTATTGGTTACGGTAGTAGTACCTAT_GTTGACGTTTTCACTTACGACGACTACGCTCCGCTGCTTCAT	2	0.000416848
AATATTTCTTCTGACCCGCAG_TTTGTTGCCGCTATTGGTGCTGGTACTACTACCTAT_GCTACTGGTTACAACTACCCGATCTATACTACT	2	0.000416848
TCTATTTCTTGGATCCGTGAC_TTTGTTGCCACTATTAATCAGGGTGCTAATACCAAT_GCTTCTTTACGACTACTTTTGG	2	0.000416848
TCTATTTCTTGGATCCGTGAA_CTTGTTGCCGGTATTGCTTACGGTGCTATTACCTAT_GTTGGTGGTAACTTCCAGTCTGCTAAATCTTGGTCTTTTACT	2	0.000416848
ACTATTTTTGGTGCTCGTTAC_TTTGTTGCCGCTATTGCTGACGGTAGTAATACCTAT_GCTTCTCTGGGTTACCGTCAGTACGACTGGGTTTACTTTGCT	2	0.000416848
TCTATTTCTTGGATCGGTTAC_CTTGTTGCCAGTATTGATTACGGTAGTACTACCTAT_GCTACTTGGGTTGCTTACGACCATAT	2	0.000416848
AATATTTCTTCTGACCAGGAC_CTTGTTGCCGCTATTAATTACGGTACTAATACCAAT_GTTCGTCGTTCCCGTCTGTACTACCTTGGT	2	0.000416848
TATATTTCTTACAACGTTCGT_TTTGTTGCCGGTATTAGTACTGGTGCTAATACCAAT_GTTCAGTGGGTTTACCGTTGGCAGGGTGGTTCTACTTATCCG	2	0.000416848
TATATTTCTTACAACGTTCGT_CTTGTTGCCAGTATTAGTCGTGGTACTAATACCTAT_GCTGTTGTTTCTGGTCGTGGTTTCTATTAC	2	0.000416848
TCTATTTCTTGGATCGGTTCT_TTTGTTGCCGGTATTGATCAGGGTGCTAGTACCAAT_GTTCGTATCGTTTACGACAAAGACCATGGT	2	0.000416848
AATATTTTTGCTGGTTACGCT_TTTGTTGCCGCTATTACTGACGGTGCTACTACCAAT_GTTACTGGTCATGCT	2	0.000416848
AATATTTCTTCTGACCAGGAC_CTTGTTGCCGGTATTACTGTTGGTGGTAATACCAAT_GCTGTTTAAGGTTCTTACTACACTCTTCCG	2	0.000416848
ACTATTTTTGGTGCTCGTTCT_CTTGTTGCCACTATTGGTCAGGGTAGTAGTACCAAT_GCTCAGTACGAAATCAACTACTGGGACTACTACTACCTTCCG	2	0.000416848
AATATTTTTGCTGGTTACGCT_CTTGTTGCCACTATTACTGCTGGTGCTACTACCAAT_GCTCAGGGTGTTTACCCGGACCAGTACGTTTACCCGTTTCTG	2	0.000416848
AATATTTCTTCTGACCAGGAC_CTTGTTGCCGGTATTGCTCGTGGTACTAATACCAAT_GTTACTAACTACGCTATCGGTCCGGTTCCGGACGTTTTTTAC	2	0.000416848
AATATTTCTAACAACGACGGT_TTTGTTGCCGCTATTGCTTACGGTACTAATACCAAT_GCTGGTTACCCGTCTGTTGCTTACCTTGTT	2	0.000416848
ACTATTTTTGGTGCTCGTGTT_TTTGTTGCCGCTATTACTTACGGTGCTACTACCTAT_GTTGGTTACGGTCATCTGATCCTGTTTGAA	2	0.000416848
TCTATTTTTGAATACTCTCGT_TTTGTTGCCGCTATTACTTCTGGTAGTACTACCTAT_GCTCAGTGGCCGGGTCGTTGGGTTACTCGTGCTCAGTTTTCT	2	0.000416848
AATATTTTTGCTGGTTACGCT_CTTGTTGCCGCTATTAGTGTACTATTACCAAT_GTTTTCCGTGGTACTTACTCTTACCTTCTG	2	0.000416848
AATATTTTTGCTGGTTACTGG_CTTGTTGCCAGTATTGCTACTGGTGACCTAT_GTTGGTACTGGTCGTTCTTACGACCATTTC	2	0.000416848
ACTATTTTTGGTGCTCGTTAC_TTTGTTGCCGCTATTGATTACGGTTACTACCTAT_GTTTACCAGGCTGTTGCTACTCGTCTTGAA	2	0.000416848
AATATTTCTTCTGACCAGCTG_CTTGTTGCCACTATTGATGCTGGTACTACTACCTAT_GCTTCTGACCTGTGGGGTAAAGGTCCGGACTCTTCTTATGGT	2	0.000416848
AATATTTTTGCTGGTTACGAC_TTTGTTGCCACTATTAGTGCTGGTACTATTACCAAT_GTTTACGACCCGTACGGTTTCCAGGAATTCCCGGCTTATGTT	2	0.000416848
TATATTTCTGACGCTTACTAC_TTTGTTGCCAGTATTGGTTACGGTGCTACTACCAAT_GTTTCTGACATCCTGGTTGACACTTTTTTC	2	0.000416848
AATATTTTTGCTGGTTACGAC_TTTGTTGCCACTATTACTTTCGCTAGTACCTAT_GTTGACAAAATCAACCTGTCTCTGCTTAAA	2	0.000416848
AATATTTTTGCTGGTTACGAC_TTTGTTGCCACTATTACTGACGGTACTACTACCAAT_GCTCCGTACTCTCCGGGTTGGGGTTATCGT	2	0.000416848
TATATTTCTTACAACGTTATC_TTTGTTGCCAGTATTAGTTACGGTACTAATACCTAT_GCTGTTAACTCTAACCAGTACGACCATACT	2	0.000416848
AATATTTTTGCTGGTTACGAC_CTTGTTGCCGCTATTGCTCCGGGTGCTAGTACCTAT_GTTGACGACCGTCGTCGTTACCAGCTTGTT	2	0.000416848
AATATTTCTTCTGACCAGGAA_TTTGTTGCCAGTATTGGTCATGGTAGTAATACCAAT_GTTAACGGTCTGTGGCTGACTGACGCTACTCGTGACCATTAC	2	0.000416848
TCTATTTCTTGGATCGTTTAC_TTTGTTGCCGCTATTAATACTGGTGCTAGTACCAAT_GCTCTGGACCGTCTACTTCTGCTGTTGCTTACTTCTTTTAC	2	0.000416848
AATATTTCTTCTGACATCTAC_TTTGTTGCCGCTATTACTGACGGTACTACTACCTAT_GTTTACGCCGCTGGGTGTTACTTACCGTTCTGGTTTTGCT	2	0.000416848
AATATTTCTTCTGACCAGGAC_TTTGTTGCCGCTATTAGTTACGGTGCTAGTACCTAT_GTTGACTCTTGGGGTATCTACGGTAAAGACAACGAACATGTT	2	0.000416848
AATATTTTTGCTGGTTACGAC_TTTGTTGCCGGTATTGGTGGTGGTACTAGTACCAAT_GTTAACATCTCTCGTCGTCTGGGTCATTAC	2	0.000416848
AATATTTTTGCTGGTTACGGT_CTTGTTGCCAGTATTGGTCTGGGTGGTATTACCAAT_GTTGCTTGGGACCCGAAATGGGACCTTTAC	2	0.000416848
TATATTTCTTACAACGTTGAC_CTTGTTGCCGCTATTAGTCCGGGTGCTACTACCAAT_GTTACTTACACTTACCATTCTTACCATGAC	2	0.000416848
AATATTTTTGCTGGTTACGGT_CTTGTTGCCACGTATTGCTCAGGGTGGTAGTACCTAT_GCTCGTGTTTCTCTGGCTGGTGACTATTCT	2	0.000416848
TCTATTTCTTGGATCGTTCCG_TTTGTTGCCAGTATTATAACGGTACTACTACCTAT_GTTGGTCCGTACGTTTCTGGTGACACTACTGTTCCGTATGAA	2	0.000416848
AATATTTTTGCTGGTTACTGG_TTTGTTGCCGCTATTGGTCAGGGTAGTACTACCTAT_GCTACTACTTTCTACGAAGACCAGGACTACATCTGGCATAAC	2	0.000416848
AATATTTTTGCTGGTTACTGG_CTTGTTGCCACTATTGATCCGGGTAGTAGTACCTAT_GCTTCTGGTGACTCTTCTTACGACTTTTAC	2	0.000416848
AATATTTTTGCTGGTTACTC_CTTGTTGCCGGTATTAATCAGGGTGGTATTACCAAT_GTTGTTTCTCCGTCTATCAACGGTTTTCAT	2	0.000416848
AATATTTTTGCTGGTTAC_TTTGTTGCCGGTATTGATGGTGGTGGTACTACCTAT_GTTGAAGACGTTTACGTTGGTTACTATAAC	2	0.000416848
TATATTTCTGACGCTTACTAC_CTTGTTGCCACTATTAATACTGGTGGTACTACCTAT_GTTTACGGTTCTGTTGGTCCGACTCCGCAGCGTCAGCTTGAC	2	0.000416848
TATATTTCTTACAACTACACT_CTTGTTGCCGGTATTAATGGTGGTGGTAATACCAAT_GTTGTTCATGGTGTTGCTTCTTCTCATTAC	2	0.000416848
AATATTTTTGCTGGTTAC_TTTGTTGCCAGTATTGGTCCGGGTGCTAATACCAAT_GTTGTTTACGACGTTTACTTCGTTTTTCGT	2	0.000416848
ACTATTTTTTACGCTTTCTGG_TTTGTTGCCAGTATTACTGCTGGTGGTATTACCAAT_GTTAACTACTACGACGGTTACTGGGTTTGGTCTATCTTTCGT	2	0.000416848
AATATTTCTTCTGACATCCGT_TTTGTTGCCGGTATTGCTTACGGTGCTACTACCTAT_GTTCTGTCTGGTCTGGACATCGAACATGAC	2	0.000416848
TCTATTTCTTGGATCCCGTAC_TTTGTTGCCGGTATTGGTGCTGGTGCTAATACCTAT_GCTTACTACGGTGGTGAACTGGACTTTCGT	2	0.000416848
AATATTTTTGCTGGTTAC_CTTGTTGCCACTATTACTTACGGTAGTACTACCTAT_GTTGACATCTACTACGGTGGTTACTTTGGT	2	0.000416848
TCTATTTTTGAATACTCTGGT_CTGTTGCCGGTATTACTATCGGTGGTACTACCTAT_GCTCGTGAATACGGTGTTTACAACCTTGTT	2	0.000416848
ACTATTTTTTACGCTTTCTC_CTTGTTGCCGCTATTGGTGCTGGTACTAATACCTAAT_GTTGACTACTACGTTTACGTTCAGCATCCG	2	0.000416848
AATATTTTTGCTGGTTACTTC_CTTGTTGCCGCTATTGGTTACGGTGGTAGTACCAAT_GCTCCGGGTTACCTGTCTATCCGTCATGGT	2	0.000416848
TCTATTTCTTGGATCCGTACT_CTTGTTGCCAGTATTAATGACGGTAGTAGTACCAAT_GTTTCTGTTCTGCGTTACCATTC	2	0.000416848
AATATTTTTGCTGGTTACTTC_CTTGTTGCCGCTATTAATAACGGTAGTACTACCTAT_GCTAACCAGGGTGCTTACACTGCTCATGAC	2	0.000416848
AATATTTCTTCTGACATCGAA_TTTGTTGCCGCTATTGGTCTGGGTGCTAATACCAAT_GCTTACCCGGCTTCTGACGACGACTTCGTTGACTACTATAAC	2	0.000416848
TCTATTTTTGAATACTCTGGT_CTTGTTGCCACTATTAATACTGGTGCTATTACCTAT_GTTGACGGTGTTGTTTCTTACCAACACTACTTCTGCTCTTGAA	2	0.000416848
AATATTTTTGCTGGTTACTC_TTTGTTGCCGCTATTGATTACGGTACTAGTACCTAT_GCTCTGGTTCATCGTGAAGCTATCTATTGG	2	0.000416848
AATATTTCTTCTGACATCGAC_CTTGTTGCCAGTATTAATATCGGTACTAATACCAAT_GCTCAGTTCGCTCAGGGTATCGCTCTTAAC	2	0.000416848
TCTATTTTTGAATACTCTGAC_TTTGTTGCCACTATTATCGTGGTAGTACTACCTAT_GTTGTTGTTTGGCTGACTCGTGACACTTCTGAAGGTTATGGT	2	0.000416848
AATATTTTTGCTGGTTACTCT_TTTGTTGCCGGTATTGGTTGGGGTGGTATTACCAAT_GCTTACCATGACGTTCAGTTCTACTCTCCGGAAGTTCTTCGT	2	0.000416848
AATATTTTTGCTGGTTACTCT_TTTGTTGCCGGTATTACTGACGGTGCTACTACCTAT_GTTCGTGGTTACGTTTCTGGTTCTTATGTT	2	0.000416848
TCTATTTCTTGGATCCGTTAC_CTTGTTGCCGCTATTGGTTACGGTGCTATTACCTAT_GCTATCATCTACTACTACCATGAATTTCAG	2	0.000416848
AATATTTCTTCTGACATCGAC_TTTGTTGCCAGTATTGCTTCTGGTACTAGTACCAAT_GCTCCGCTGGTTTCTTACGGTACTTTTCAG	2	0.000416848
TCTATTTCTTGGATCCGTTAC_TTTGTTGCCGCTATTGGTCAGGGTGGTAGTACCAAT_GCTGACATCCCGGACATCCAGTCTTACGACGGTCTGTTTGGT	2	0.000416848
ACTATTTTTTACGCTTTCTCT_CTTGTCCAGTATTGCTTCTTGGTACTACTACCAAT_GTTCCGGGTATCGTTGACGTTTACCTTCAT	2	0.000416848
TATATTTCTGACGCTTACTAC_CTTGTTGCCAGTATTAATGACGGTAGTACTACCAAT_GCTCTGGACAACCGTTCTGTTTACCATTCT	2	0.000416848
AATATTTCTTCTGACATCGAC_TTTGTTGCCGCTATTACTTACGGTGCTATTACCTAT_GCTAAATCTAAAATCGACCGTGGTTTTTC	2	0.000416848
AATATTTTTGCTGGTTACTCT_TTTGTTGCCAGTATTACTCGTGGTGCTAATACCAAT_GCTCAGGCTCTGGACTACCGTGACTACACTACTCCGCTTCCG	2	0.000416848
AATATTTTTGCTGGTTACTCT_TTTGTTGCCACTATTGCTTCGGTGCTACTACCAAT_GTTAACTTCCTGCCGTCTGACGACCATGGT	2	0.000416848
TATATTTCTTACAACTACAAA_CTTGTTGCCACTATTGCTTACGGTAGTAATACCAAT_GTTACTTGGTGGTTCTACATCACTCTGGACTACGGTTATAAC	2	0.000416848
AATATTTTTGCTGGTTACTCT_CTTGTTGCCGGTATTGGTGGTGGTGGTATTACCAAT_GTTACTTACACTGACTTCAAACGTCTTTAC	2	0.000416848
ACTATTTTTGGTGCTCGTGGT_CTTGTTGCCACTATTGCTTACGGTACTATTACCTAT_GTTGAATACCCGATCGGTGCTAACCATGCT	2	0.000416848
AATATTTTTGCTGGTTACTGG_CTTGTTGCCGCTATTAGTGGTGGTGGTAGTACCTAT_GTTGTTCTGGACGGTGCTGAACTGTACTCTGACTACCATCTG	2	0.000416848
AATATTTTTGCTGGTTACTCT_TTTGTTGCCAGTATTACTGTTGGTAGTAGTACCAAT_GCTGACGCTTCTACTCCGCATACTGACGTTCCGACTTATTAC	2	0.000416848
TATATTTCTTACAACTACTCT_TTTGTTGCCGGTATTACTGTTGGTAGTAGTACCAAT_GTTGTTAAACTGCAGGGTGACCCGTTCTACTTCACTTATTCT	2	0.000416848
TCTATTTTTGAATACTACGTT_CTTGTTGCCGCTATTAATCAGGGTGGTACTACCAAT_GCTCCGTACCCGACTCCGGTTTTCTTTCCG	2	0.000416848
AATATTTTTGCTGGTTACAAA_TTTGTTGCCGGATTACTTCTGGTACTAGTACCTAT_GCTCTGCTGACTGGTGTTGTTGACTTTTAC	2	0.000416848
TCTATTTTTGAATACTACTAC_TTTGTTGCCGCTATTAGTCTGGGTGGTAATACCTAT_GTACGTTGTTGCTGGTTATAAC	2	0.000416848
TCTATTTCTTGGATCTACGAA_TTTGTTGCCACTATTGCTCATGGTGGTACTACCTAT_GTTTACGACCCGCGTCAGCGTTCTGTTTACTACGACTATGAC	2	0.000416848
ACTATTTTTTACGCTTTCGGT_TTTGTTGCCACTATTGCTGACGGTACTACTACCAAT_GCTGCTTCTATCCAGCAGGGTGGTTTTGAC	2	0.000416848
TCTATTTTTGAATACTACTAC_TTTGTTGCCACTATTGGTTACGGTACTATTACCAAT_GTTACTACTTACCGTGGTGACTCTGTTCTGCAGGCTTATGAC	2	0.000416848
TATATTTCTTACAACGTTACT_CTTGTTGCCGGTATTAATTTCGGTGGTAGTACCTAT_GTTAAAACTCTGCTGACTGTTATCCATGACGGTGGTCATGAC	2	0.000416848
AATATTTCTTCTGACCATTAC_TTTGTTGCCAGTATTGGTTACGGTACTAATACCCAAT_GCTTACCGTTCTTACGGTTACACTTATATC	2	0.000416848
TATATTTCTTACAACGGTTGG_TTTGTTGCCACTATTGGTGACGGTACTACTACCAAT_GCTGACGCTACTCCGGCTGTTCATACTGAAACTGGTCATGAC	2	0.000416848
TCTATTTTTGAATACTACTAC_CTTGTTGCCGGTATTACTTACGGTGCTACTACCTAT_GCTTCCATGACTCGTTTACTACTACTACTACTGGCATGCT	2	0.000416848
TCTATTTCTTGGATCTCTGGT_CTTGTTGCCAGTATTACTTACGGTACTAATACCTAT_GCTTCTAAAGGTGTTGGTGGTCTGGAATACGACCATTTTGCT	2	0.000416848
ACTATTTTTGGTGCTCTGACT_CTTGTTGCCGCTATTACTGACGGTGCTAATACCAAT_GTTCGTGACGTTGTTAAACGTCCGCATCTG	2	0.000416848
AATATTTTTGCTGGTTACATC_CTTGTTGCCGGTATTGGTGGTGGTACTATTACCTAT_GTTGTTGGTTACTACTCTTACTCTTCTTACTACGACTTTACT	2	0.000416848
AATATTTCTTCTGACCCGAAC_TTTGTTGCCGCTATTGCTACTGGTACTACTACCTAT_GTTTACCGTACTCAGGACCCGTTCTATCGT	2	0.000416848
ACTATTTTTGGTGCTCTGACT_TTTGTTGCCACTATTGCTAAAGGTAGTATTACCTAT_GCTGCTGACCTGGTTGACGCTGGTCTTGAC	2	0.000416848
ACTATTTTTTACGCTTTCGCT_TTTGTTGCCACTATTGATCATGGTAGTACTACCTAT_GTTGTTAACGACGGTGCTGACTTCAACTTTGAC	2	0.000416848
AATATTTTTGCTGGTTACATC_TTTGTTGCCACTATTGCTAACGGTACTAATACCAAT_GTTCGTCGTGTTGAACTGCATACTGGTTTCACTTATGTT	2	0.000416848
TCTATTTCTTGGATCTCTTTC_TTTGTTGCCAGTATTGCTTACGGTGGTAATACCAAT_GTTGGTTACGCTTCTCGTGACGTTTACATCCCGACTTTTGCT	2	0.000416848
AATATTTTTGCTGGTTACGAA_CTTGTTGCCAGTATTAGTGCTGGTACTACTACCAAT_GCTTACGCTGTTAACTTCAACCCGCATCAG	2	0.000416848
TATATTTCTTACAACGGT_CTTGTTGCCAGTATTAGTTCTGGTACTACTACCAAT_GTTATCCATTCTTACCATTACCTGCATTAC	2	0.000416848
TCTATTTCTTGGATCTACTAC_CTTGTTGCCACTATTACTGACGGTAGTACTACCTAT_GCTTACACTTACATCCTGACTCAGCATACT	2	0.000416848
AATATTTTTGCTGGTTACCGT_CTTGTTGCCAGTATTGATGACGGTGGTACTACCAAT_GCTTACTCTCAGCGTATCGCTTCTCCGCGTCATAAATATAAA	2	0.000416848
TCTATTTCTTGGATCTACGTT_TTTGTTGCCGCTATTGCTAACGGTAGTAGTACCAAT_GCTCCGCAGTACGTTTACGACGACGTTTCTGGTCGTCATGAA	2	0.000416848
TATATTTCTGACGCTTACTAC_TTTGTTGCCGCTATTGGTACTGGTGCTAATACCTAT_GTTCATATCTTCCTGGAAGTTGGTTTTGAC	2	0.000416848
AATATTTCTTCTGACCAGTAC_TTTGTTGCCAGTATTGATTACGGTGGTACTACCTAT_GCTTGGCTGCCGTGGGCTTACCGTACTCGTCAGGTTTATCGT	2	0.000416848
ACTATTTTTGGTGCTCGTTGG_CTTGTTGCCGGTATTGGTCCGGGTAGTATTACCTAT_GCTGCTTCTTACGACCGTGACTACTTTCAT	2	0.000416848
AATATTTCTTCTGACCATCCGAAC_TTTGTTGCCACTATTGGTGACGGTGGTACTACCAAT_GTTTACACTGGTGGTCGTCCGCCGCATTAC	2	0.000416848
TATATTTCTGACGCTTACTAC_TTTGTTGCCGCTATTAATTCTGGTGCTAATACCTAT_GCTTCTTACAAAGCTGACACTGACTATGAC	2	0.000416848
ACTATTTTTTACGCTTTCGGT_TTTGTTGCCGGTATTGATCGTGGTGGTACTACCAAT_GCTTGGGACGCTTACACTTACGGTACTGTTTCTGCTCTTCGT	2	0.000416848
TATATTTCTGACGCTTACTAC_TTTGTTGCCGCTATTACTCGTGGTACTATTACCAAT_GTTCCGGTTTTCTACTACTCTGTTAACTTCGACTTCTTTGAC	2	0.000416848
AATATTTTTGCTGGTTACGAA_TTTGTTGCCGGTATTACTTACGGTGCTAGTACCAAT_GCTTCTTCTCATAACACTTCTCCGGACTCTGACCCGCATGGT	2	0.000416848
TCTATTTCTTGGATCTACACT_TTTGTTGCCGGTATTACTGGTGGTAGTACTACCTAT_GTTCTGTCTTACACTCCGTCTGTTAACTACGACGTTCTTCTG	2	0.000416848
TCTATTTCTTGGATCTACCAC_TTTGTTGCCACTATTAATGACGGTAGTACTACCTAT_GCTCGTGACTGGTACGAACAGATCCTTTTC	2	0.000416848
AATATTTTTGCTGGTTACGAA_CTTGTTGCCGGTATTGATCAGGGTAGTAGTACCAAT_GCTGACGTTAACTCTCTGTCTACTTCTGAATGGGGTCATAAC	2	0.000416848
TCTATTTTTGAATACTACTCT_CTTGTTGCCGCTATTACTTACGGTGCTAGTACCTAT_GTTAAACTGCAGTACTACACTAACTTCGTTTACCTGCTTGAC	2	0.000416848
ACTATTTTTGGTGCTCTGAAC_CTTGTTGCCGCTATTGCTCAGGGTAGTATTACCAAT_GCTTCTGGTGTTATCCCGATCGGTTGGGTTAAATACCATCTG	2	0.000416848
AATATTTTTGCTGGTTACACT_TTTGTTGCCGCTATTGCTCTGGGTGGTAATACCTAT_GCTGACCGTAAATACGACGACCGTGACTTCTACGCTTATCTG	2	0.000416848
ACTATTTTTGGTGCTCTGATC_CTTGTTGCCGGTATTGGTGAAGGTACTAATACCTAT_GCTACTTTCTACACTGCTGGTTCTCTTCCG	2	0.000416848
TCTATTTTTGAATACTACTAC_CTTGTTGCCGCTATTACTCCGGGTACTATTACCAAT_GTTCGTCCGGCTTACATCGAATACGACAACTACTCTCTTCCG	2	0.000416848
AATATTTCTTCTGACCCGAAA_CTTGTTGCCGCTATTGCTGTTGGTAGTATTACCTAT_GCTACTTTTCACTGTTTCTGGTAAATATGAC	2	0.000416848
AATATTTCTTCTGACCCGAAA_CTTGTTGCCGCTATTGGTGGTGGTACTAGTACCTAT_GCTGACGACCTGCTGGGTTCTTTCGTTATCCGTACCTTAAA	2	0.000416848
TCTATTTCTTGGATCTCTGAC_CTCACTATTGATTACGTAGTAATACCAAT_GCTAACGGTTACCGTGGTTACCGTTATGGT	2	0.000416848
AATATTTCTTCTGACCCGAAC_CTTGTTGCCGGTATTACTTTCGGTGCTACTACCAAT_GTTAACCGTCAGTACACTCTGCAGTACTCTGACTGGCATTAC	2	0.000416848
TCTATTTCTTGGATCTCTGAC_CTTGTTGCCGGTATTAATTACGGTGCTAATACCTAT_GTTGACCATATCGGTTTCTCTCTGCATCAG	2	0.000416848
TCTATTTTTGAATACTACTAC_CTTGTTGCCGCTATTACTGTTGGTACTATTACCTAT_GTTGTTGGTTCTGACTACCGTTTCTACTGGTCTAACCATCAT	2	0.000416848
TCTATTTTTGAATACTACTAC_CTTGTTGCCACTATTACTGCTGGTAGTATTACCTAT_GTTCCGGACTTCATCGGTGGTCGTCTTACT	2	0.000416848
AATATTTTTGCTGGTTACATC_TTTGTTGCCGCTATTAGTAACGGTACTAGTACCTAT_GTTGGTTTCCTACGCTTACGGTGCTAAATACGACTACTATCTG	2	0.000416848
TCTATTTTTGAATACTACTAC_CTCCGCTATTGCTTACGGTAGTAGTACCAAT_GCTATCGCTTACATCTGGGACGGTACTGGTAACATCTATCAT	2	0.000416848
AATATTTTTGCTGTTACTGTT_CTTGTTGCCAGTATTGGTGGTGGTACTAATACCTAT_GCTTCTGACGCTTACGGTCCGCTGTCTACTACTTTCAT	2	0.000416848
AATATTTTTGCTGGTTCATC_CTTGTTGCCACTATTGATGAAGGTACTATTACCAAT_GTTAACCTGCGTTACGCTTACTACGAACGTTGGTCTCATATC	2	0.000416848
TCTATTTTTGAATACTCTGGT_TTTGTTGCCACTATTGGTACTGGTGCTAATACCAAT_GCTCAGTACGGTCGTATCACTCTGGCTTACGAAGACTTTTAC	2	0.000416848
TCTATTTTTGAATACTTGGGT_TTTGTTGCCAGTATTGATACTGGTGCTATTACCAAT_GTTGAATACCGTGTTGACGTTGGTCTTTCT	2	0.000416848
AATATTTTTGCTGGTTACATC_TTTGTTGCCGGTATTAGTATCGGTGCTAATACCTAT_GTTTACACTTACTACGACGAAGGTTTCCCGTACTACCATGTT	2	0.000416848
TCTATTTCTTGGATCTGGCAT_CTTGTTGCCACTATTACTGACGGTACTAATACCAAT_GCTCGTCATCCGTGGGGTAACCGTTCTTATCCG	2	0.000416848
TCTATTTCTTGGATCTCTCGT_TTTGTTGCCACTATTGGTTGGGGTGGTATTACCTAT_GCTCAGTGGTACGAAGACACTAAATATGTT	2	0.000416848
ACTATTTTTGGTGCTCTGACT_CTTGTTGCCACTATTAGTGGTGGTAGTACTACCAAT_GCTTACTCTGCTGACTCTACTTCTTTTTC	2	0.000416848
AATATTTCTTCTGACCCGACT_CTTGTTGCCACTATTGATCGTGGTACTAGTACCAAT_GTTACTGTTTACGTTTACTCTTACTTTGAC	2	0.000416848
TCTATTTCTTGGATCTGGGTT_CTTGTTGCCACTATTAATGAAGGTGGTACTACCTAT_GTTTACGAATACGGTGCTATCGGTTATGAA	2	0.000416848
TCTATTTCTTGGATCTGGGTT_TTTGTTGCCAGTATTACTGGTGGTACTATTACCAAT_GCTTACGAAATCACTTACCCGCTGCTTGAC	2	0.000416848
TCTATTTTTGAATACTACGTT_TTTGTTGCCACTATTGGTTTCGGTGCTAATACCAAT_GCTGGTTACTACGAAGACCTGGCTTACGACGCTGGTCATGTT	2	0.000416848
TCTATTTCTTGGATCTGGTAC_CTTGTTGCCACTATTGATGAAGGTGGTAGTACCTAT_GTTGACTACTCTTACGACTGGGACTACAAAGCTTTCTATTAC	2	0.000416848
ACTATTTTTGGTGCTCTGATC_TTTGTTGCCAGTATTAGTCATGGTGCTACTACCAAT_GCTCAGTACGCTTACCCGTACTACGACCGTCAGGACTTTGCT	2	0.000416848
AATATTTTTGCTGGTTACCCG_CTTGTTGCCAGTATTAGTGCTGGTAGTATTACCTAT_GTTGGTGGTGGTGTTTACTACGGTTATCTG	2	0.000416848
AATATTTCTTCTGACCCGAAC_TTTGTTGCCAGTATTAGTCAGGGTGCTACTACCAAT_GCTTACGACGGTGGTTACGACTCTATCTATGAC	2	0.000416848
TATATTTCTGACGCTTACTCT_CTTGTTGCCGCTATTACTCGTGGTGCTATTACCAAT_GCTTACTACTACGAAGTTAACGACTATGAC	2	0.000416848
AATATTTTTGCTGGTTACATC_TTTGTTGCCAGTATTAATTACGGTAGTACTACCAAT_GTTGACATCACTCCGCGTCTCATCTTCAG	2	0.000416848
TCTATTTCTTGGATCTCTATC_TTTGTTGCCGGTATTAATGCTGGTAGTACTACCAAT_GTTACTGACCAGGACTACACTGACGAATACACTCATCATGAA	2	0.000416848
AATATTTCTTCTGACCATTCT_TTTGTTGCCACTATTAATGACGGTAGTAGTACCTAT_GCTTACTCTTGGTACTTCCAGGTTGGTTACATCCCGCATCAG	2	0.000416848
AATATTTTTGCTGGTTACCCG_TTTGTTGCCAGTATTGCTCCGGGTACTACTACCAAT_GTTTCTGCTTTCCCGGGTCATGACGACGGTCCGCTGTATTAC	2	0.000416848
AATATTTCTTCTGACCCAGAC_TTTGTTGCCGCTATTGCTGTTGGTACTATTACCAAT_GTTGGTGTTCATTCCGTGACGGTTATGTT	2	0.000416848
AATATTTTTGCTGGTTACCCG_TTTGTTGCCGGTATTGATTCGGTGGTAATACCAAT_GCTCCGTTCGGTTCTTCTCCGACTCAGGTTTACGACCATATC	2	0.000416848
ACTATTTTTTACGCTTTCGCT_CTTGTTGCCGCTATTGGTATCGGTGCTATTACCTAT_GCTTACGGTGTTGGTATCTACCCGTATTAC	2	0.000416848
AATATTTCTTCTGACCATTAC_CTTGTTGCCGGTATTAATGACGGTGGTACTACCAAT_GTTTTCCCGTGGTCGTTTCGACGCTCATTCT	2	0.000416848
ACTATTTTTGGTGCTCTGAAA_CTTGTTGCCGCTATTACTGACGGTAGTATTACCTAT_GTTTACTTCAACTCTTACGACGACTATTAC	2	0.000416848
TCTATTTCTTGGCAGCTGTCT_TTTGTTGCCAGTATTAATACTGGTCTAGTACCTAT_GTTGCTACTCCGTCTGACACTCATCTTGAC	2	0.000416848
ACTATTTTTGGTGCTCTGGAC_CTTGTTGCCGGTATTAGTACTGGTGGTAATACCAAT_GCTTACTACAACGTTGCTTACTACGACCTGGACACTCTTTAC	2	0.000416848
ACTATTTTTGGTGCTCTGGAC_CTTGTTGCCGGTATTGATCGTGGTACTAGTACCAAT_GCTGACCCGGGTCGTCGTTACTACCTTTCT	2	0.000416848
ACTATTTTTTACGCTTTCGAC_TTTGTTGCCAGTATTAATGACGGTGGTACTACCTAT_GCTTCTTCTCCGGTTACTTCTGGTAACATCGGTTCTTTTGAC	2	0.000416848
TCTATTTCTTGGCAGGAATAC_CTTGTTGCCGCTATTAGTTACGGTGGTAGTACCAAT_GCTACTTCTCTGGCTACTGCTTACTATTC	2	0.000416848
AATATTTTTGCTGGTGTTGCT_TTTGTTGCCGGTATTGCTGTTGGTGGTATTACCAAT_GTTAACGTTCTGCCGGGTTCTTACCATTAC	2	0.000416848
ACTATTTTTTACGCTTTCGAC_TTTGTTGCCAGTATTACTCTGGGTGGTAATACCAAT_GTTGTTAAATACTACCTGTCTTACCGTCCGACTTACCTTTAC	2	0.000416848
ACTATTTTTGGTGCTCTGGAC_TTTGTTGCACTATTGCTATCGGTAGTACTACCAAT_GCTATCGACAACGACGGTCCGGAACTTACT	2	0.000416848
AATATTTTTGCTGGTGTTGCT_TTTGTTGCCGCTATTGATTACGGTGGTACTACCTAT_GCTCGTGTTGCTGGTGAAGAATACGAACATGCTTACCTTACT	2	0.000416848
TCTATTTTTGAATACTACGAC_TTTGTTGCCAGTATTACTCATGGTAGTACTACCTAT_GCTGTTCTGCCGCAGTACACTCTGCTTTCT	2	0.000416848
AATATTTCTTCTGACCCGGGT_CTTGTTGCCGGTATTAGTGCTGGTGCTACTACCTAT_GCTTGGCAGGACGACTCTGCTGACTACGGTTCTTACCATGGT	2	0.000416848
TCTATTTTTGAATACTACGAC_TTTGTTGCCACTATTGCTAACGGACTACTACCAAT_GCTTGGTACGCTACTGTTGGTTGGCTTGGT	2	0.000416848
TCTATTTCTTGGCAGCTGTAC_CTTGTTGCCACTATTACTGTTGGTGCTACTACCAAT_GCTGAATCTGGTTACTCTGGTTACGACGACGGTTACCTTTCT	2	0.000416848
TCTATTTTTGAATACTACGTT_CTTGTTGCCGGTATTAATCAGGGTGGTACTACCAAT_GTTCCGTATCACTTACTACCAGGAACTTACT	2	0.000416848
TCTATTTCTTGGCAGGAATGG_CTTGTTGCCAGTATTGGTCCGGGTAGTAGTACCTAT_GTTTACCTGGACTACGGTGAATCTCATCTG	2	0.000416848
AATATTTTTGCTGGTGTTGGT_TTTGTTGCCAGTATTAATCAGGGTACTACTACCTAT_GCTGAATCTAACGGTTCGTTTACTGGCTGGCTGACCATTAC	2	0.000416848
AATATTTTTGCTGGTGTTGGT_CTTGTTGCCAGTATTGGTTACGGTAGTATTACCAAT_GCTGTTCGTAACGTTGCTGACGACCCGGCTACTGTTCATGAC	2	0.000416848
AATATTTCTTCTGACCCGGGT_CTTGTTGCCACTATTGGTGACGGTGGTAATACCTAT_GTTTACCGTGACTACCGTCCGTACTACCCGTACGCTCATTCC	2	0.000416848
TCTATTTCTTGGCAGAACCAG_TTTGTTGCCACTATTGATATCGGTGCTAGTACCTAT_GTTACTCCGAAATACTTCGACTCTTATGGT	2	0.000416848
TCTATTTTTGAATACTACGTT_CTTGTTGCCACTATTGGTTACGGTGCTAGTACCTAT_GTTTACCGTGGTGCTGTTATCCCCGTACGACAACTACGCTTTTGCT	2	0.000416848
AATATTTCTTCTGACCCGCCG_TTTGTTGCCACTATTAGTAACGGTGCTACTACCAAT_GTTGCTGAATCTTCTCTGGACTACGGTGAAGTTCAGTTTCCG	2	0.000416848
AATATTTTTGCTGGTGTTTT_CTTGTTGCCGGTATTAGTTTCGGTGGTATTACCAAT_GCTAACGACACTTACACTGTTTACTTTGAC	2	0.000416848
AATATTTTTGCTGGTGTTTTC_TTTGTTGCCGCTATTGCTGACGGTGCTAATACCAAT_GTTCTGGACCCGGGTGCTGGTGGTGACATCGACCGTCATCGT	2	0.000416848
TATATTTCTTACAACGGTTAC_CTTGTTGCCAGTATTAATTGGGGTGCTAGTACCTAT_GCTGAATCTCTGTGGTGGATCATCCTTTAC	2	0.000416848
ACTATTTTTGGTGCTCTGGAC_CTTGTTGCCGCTATTGCTTACGGTGCTAGTACCAAT_GCTTCTTACATCCATACTGAATGGCATTGG	2	0.000416848
TATATTTCTGACGCTTACTCT_CTTGTTGCCGGTATTAATGACGGTAGTACTACCAAT_GCTTTCTCATCACTGTTCTGGAATATGCT	2	0.000416848
TCTATTTTTGAATACTACGGT_TTTGTTGCCGCTATTGGTCTGGGTGCTATTACCAAT_GTTGACAACTACGTTTGGCTGGCTTATGGT	2	0.000416848
ACTATTTTTGGTGCTCTGCTG_CTTGTTGCCACTATTACTTCTGGTACTAATACCAAT_GTTGCTTACTACCGACTACCGTTACTACCAGGTTGTTCTTCAG	2	0.000416848
TCTATTTTTGAATACTACGCT_CTTGTTGCCGGTATTAGTACTGGTACTACTACCAAT_GTTGCTTCTTTCGTTGAAGCTCGTCGTGTTCTGCGTCATACT	2	0.000416848
AATATTTTTGCTGGTGTTTAC_TTTGTTGCCACTATTAGTCTGGGTGCTACTACCAAT_GTTTCTCTGCTGGACGACGACCAGTACTGGTACGCTCATGCT	2	0.000416848
TCTATTTCTTGGCAGCCGCGT_CTTGTTGCCGGTATTGATTACGGTAGTAGTACCAAT_GTTACCCGAAATCTGCTTCTTCTTATGAC	2	0.000416848
TCTATTTTTGAATACTACGAC_TTTGTTGCCGCTATTACTAACGGTGCTAGTACCAAT_GTTACTGGTCAGGCTGACTCTCAGCATGGT	2	0.000416848
AATATTTTTGCTGGTGTTTGG_TTTGTTGCCAGTATTGATGTTGGTGGTATTACCTAT_GCTGGTTGGGTTTCTGACCGTGGTTATCGT	2	0.000416848
TCTATTTCTTGGATCTACTAC_TTTGTTGCCGGTATTACTCGTGGTGGTACTACCAAT_GTTGTTTTCTCTGTTTACTACGTTGCTTGGTACTACTATGTT	2	0.000416848
TCTATTTCTTGGCAGCTGGGT_TTTGTTGCCGCTATTAATTTCGGTACTAGTACCTAT_GCTGTTCTGACTTACGGTCTGTACCTGGAAGGTCGTTCTCATGTT	2	0.000416848
AATATTTCTTCTGACCCGGAC_CTTGTTGCCGGTATTAATGACGGTGGTAATACCTAT_GTTTACCGTTCTGCTGGTGCTTCAACTTCTACGGTTATTCT	2	0.000416848
ACTATTTTTGGTGCTCTGCAT_TTTGTTGCCACTATTAATCGTGGTGCTAGTACCAAT_GTTGTTCGTCTCTGTACACTGACCAGCATGGT	2	0.000416848
TCTATTTTTGAATACTACTAC_TTTGTTGCCACTATTGGTGACGGTGGTAGTACCAAT_GTTCATACTGACGCTATCCAGTACCCGGGTTTCTCTCATTCT	2	0.000416848
AATATTTTTGCTGGTTACCTG_CTTGTTGCCGGTATTACTCATGGTACTAGTACCAAT_GTTTTCACTAAACTGGCTGGTTCTCATCGT	2	0.000416848
AATATTTTTGCTGGTTACCTG_CTTGTTGCCGCTATTGCTTTCGGTAGTACTACCTAT_GCTTTCGACGACCTGTACTCTGGTCGTGCTGTTCCGCTTCGT	2	0.000416848
AATATTTCTTCTGACCATGGT_CTTGTTGCCGGTATTAATTCTGGTGCTACTACCTAT_GTTAAAGACCGTGGTTACCCGCCATGGCCGGCTAAACATCGT	2	0.000416848
TCTATTTCTTGGATCTACTAC_CTTGTTGCCGGTATTGGTCCGGGTAGTATTACCAAT_GTTGTTCTGACTTACACTGACGGTTACGGTAACTCTCTTGAC	2	0.000416848
ACTATTTTTTACGCTTTCGCT_CTTGTTGCCGGTATTACTCCGGGTAGTATTACCTAT_GTTCCGCGTGGTTACCGTATCGCTCTTTCT	2	0.000416848
AATATTTTTGCTGGTTACCTG_CTTGTTGCCACTATTGATCTGGGTAGTAGTACCAAT_GCTTCTGACGACTTCCAGGGTCGTTTTAAC	2	0.000416848
AATATTTTTGCTGGTTACCGT_TTTGTTGCCGCTATTGGTTACGGTGGTAATACCAAT_GTTACTGTTCTGTACTACTACCATTAC	2	0.000416848
TCTATTTCTTGGATCTACTAC_TTTGTTGCCACTATTAGTTACGGTGGTACTAT_GCTTTCGACTACCATACTACTTACCATCCG	2	0.000416848
AATATTTTTGCTGGTTACCGT_TTTGTTGCCAGTATTAGTGACGTGCTAGTACCAAT_GTTTACTCCCGTACTACACTGACTTTGAC	2	0.000416848
AATATTTTTGCTGGTTACCGT_TTTGTTGCCACTATTGGTGGTGGTACTAGTACCTAT_GCTAACGACTACGTTGACGACGCTTATCGT	2	0.000416848
AATATTTCTTCTGACCATTAC_CTTGTTGCCAGTATTAATTACGGTGGTAATACCTAT_GTTACTCCGCAGTCCTGTCTTCTTATGAC	2	0.000416848
AATATTTCTTCTGACCATTAC_CTTGTTGCCAGTATTGGTGTTGGTGGTAATACCAAT_GCTCGTGACGAAGGTGGTCTGTCTAACGCTTACCTGTTTTAC	2	0.000416848
AATATTTCTTCTGACCATGGT_TTTGTTGCCGGTATTGATGACGGTACTACTACCAAT_GTTGGTTACGTTCAGGTTGCTGACTTTTAC	2	0.000416848
TCTATTTCTTGGCAGCCGGAA_CTTGTTGCCGGTATTAATGCTGGTGGTAATACCTAT_GCTCCGTACCGTTACAACGCTCGTCATTCT	2	0.000416848
AATATTTTTGCTGGTTACACT_CTTGTTGCCACTATTAATCGTGGTGGTACTACCAAT_GTTTACGGTGGTCGTTGGCCGCCGCAGAACCCGCCGCATGCT	2	0.000416848
AATATTTTTGCTGGTGTTGGT_TTTGTTGCCGGTATTAGTCATGGTAGTACTACCAAT_GTTTGGTTCGCTGACAACATCGTTCATTCT	2	0.000416848
AATATTTCTTCTGACCCGGAC_TTTGTTGCCGCTATTAATACTGGTAGTAATACCTAT_GTTTCTCAGCCGACTCGTCGTTCGACGGTCATGGTCATGGT	2	0.000416848
TCTATTTCTTGGCAGCCGTAC_TTTGTTGCCAGTATTACTTACGGTGGTACTACCTAT_GCTGACTACGCTTCGACGTTGGTTTTAC	2	0.000416848
TCTATTTCTTGGCAGCCGTCT_CTTGTTGCCGCTATTACTAACGGTGGTAGTACCAAT_GCTCAGGACCTGCTGGGTGGTTCTTTTCCG	2	0.000416848
TATATTTCTTACAACGGTGGT_TTTGTTGCCGCTATTGGTTTCGGTAGTAGTACCTAT_GTTGGTCCGGAATACGCTTCTCTGCTTTCT	2	0.000416848
ACTATTTTTGGTGCTCTGCTG_TTTGTTGCCAGTATTACTGACGGTGCTAATACCTAT_GCTACTTTCTACGACCGTTACTCTCATGTT	2	0.000416848
AATATTTCTTCTGACCCGGAC_TTTGTTGCCGCTATTGGTTTCGACGGTGGTAGTACCAAT_GTTATCGTTCTGTACGACGGTTACCATCCG	2	0.000416848
AATATTTCTTCTGACCCGGGTTAC_CTTGTTGCCAGTATTACTTACGGTACTACTACCTAT_GCTGTTATCTCTCATTACCCGTTCCATGAC	2	0.000416848
AATATTTCTTCTGACCCGGAC_TTTGTTGCCGGTATTGGTGTTGGTGGTACTATTACCTAT_GTTCCGCAGCTGGACGACGCTCTGCCGGACGGTGCTTATGAC	2	0.000416848
AATATTTTTGCTGGTGTTTAC_CTTGTTGCCACTATTGCTGCTGGTAGTAATACCAAT_GCTGCTGACTACGACGTTTACACTTACTACCCGACTCATCCG	2	0.000416848
ACTATTTTTGGTGCTCTGGAA_TTTGTTGCCACTATTGCTCGTGGTGCTATTACCAAT_GTTCTGTCGGTACTGCTGTTCTGCTTGCT	2	0.000416848
TATATTTCTTACAACGGTGCT_CTTGTTGCCAGTATTACTTCTGGTGGTAATACCAAT_GCTTCTGCTAAAGGTGGTTACGACGACGACTCTCGTCGCATTCT	2	0.000416848
AATATTTCTTCTGACCCGGCT_CTTGTTGCCGCTATTGGTCGTGGTGGTATTACCAAT_GTTCGTGTTAACCGTTACGGTGACGCTGAACGTACTCATGGT	2	0.000416848
TCTATTTTTGAATACTACGAC_TTTGTTGCCGGTATTGCTGACGGTGCTATTACCTAT_GTTCGTACTATCGACGGTACTACTGTTGACTACTACCATTGG	2	0.000416848
ACTATTTTTGGTGCTCTGGAC_CTTGTTGCCAGTATTAATGACGGTACTAATACCTAT_GTTACTTACTACAACGACGACCAGGACCGTGACCAGCTTGTT	2	0.000416848
TCTATTTTTGAATACTACGCT_CTTGTTGCCAGTATTAATGAAGGTGGTAATACCAAT_G	2	0.000416848
TCTATTTTTGAATACTACTCT_TTTGTTGCCGCTATTGATGACGGTAGTAATACCTAT_GTTTACGGTCAGGAAGGTTACGTTTATGCT	2	0.000416848
AATATTTTTGCTGGTTGGAAC_CTTGTTGCCACTATTAATTCTGGTACTAATACCAAT_GTTGGTGGTGACTCTGACACTGCTCTTTGG	2	0.000416848
TCTATTTCTTGGACTTGGTAC_TTTGTTGCCGGTATTGGTTACGGTGGTACTACCAAT_GCTTCTGTTCAGTACCCGGTTACTGGTCGTCCGTTCCATGAC	2	0.000416848
ACTATTTTTGGTGACTGGACT_TTTGTTGCCGGTATTAGTGAAGGTACTACTACCTAT_GTTGCTGGTGACCGTACTACTCAGCGTGGTCCGTCTCTTTGG	2	0.000416848
TCTATTTCTTCTTGGTTC_TTTGTTGCCGGTATTGATTACGGTGGTACTACCTAT_GTTCAGCTGGACGACAACAAACGTCTTATC	2	0.000416848
AATATTTTTGCTTACGAACCG_TTTGTTGCCGCTATTAATAAAGGTACTATTACCAAT_GCTATCCAGGGTGACACTGGTGGTCTTTTC	2	0.000416848
TATATTTCTGACGCTGCTTTC_TTTGTTGCCGGTATTAGTGCTGGTACTAATACCAAT_GTTCCGGTTCCGCTGGTTGACATCTATCGT	2	0.000416848
TCTATTTCTTCTTGGTTCTAC_TTTGTTGCCGCTTTGATTTCGGTAGTACTACCTAT_GCTTGGGGTTACATCCCGTGGTACTACTGGGCTACTTATCAT	2	0.000416848
AATATTTTTGCTTACGAAATC_TTTGTTGCCGGTATTAGTCCGGGTGCTATTACCAAT_GCTCTGTCTGTTCTGGACGACGACCTTTAC	2	0.000416848
TCTATTTCTTCTTGGTTCTC_CTTGTTGCCGCTATTAATCAGGGTAGTAATACCTAT_GCTGTTTCTGGTGTTATCTACACTTCTCCGCCGGCTCTTGAC	2	0.000416848
AATATTTCTTCTCTGTACAAC_CTTGTTGCCGGTATTAGTTTCGGTGCTACTACCAAT_GCTGGTACTCTGGACGGTTCTCTGTATGAA	2	0.000416848
AATATTTTTGCTTACGAAACT_CTTGTTGCCAGTATTACTTGGGGTAGTATTACCAAT_GTTTACGGTTCGTTCTGTCTTCTGACGTTCTGTACCATATC	2	0.000416848
AATATTTTTGCTTACGAAAAC_TTTGTTGCCGGTATTGATATCGGTGCTAATACCTAT_GTTCGTGTTGTTGGTGACCCGTACCATACT	2	0.000416848
TATATTTCTTACACTCGTGAC_CTTGTTGCCGCTATTGGTTACGGTGGTAATACCTAT_GTTGACGGTGACACTGACGACAACTATGTT	2	0.000416848
AATATTTTTGCTTACGAAAAA_TTTGTTGCCGCTATTGGTTACGGTGCTAGTACCAAT_GTTGGTTACGTTATCTACCGTGGTCCGGACGACTTCTATTCT	2	0.000416848
AATATTTTTGCTTACCTGTTC_TTTGTTGCCGGTATTGGTCCGGGTAGTATTACAAT_GTTCTGATCTACGAAGGTTACTACTTTTAC	2	0.000416848
AATATTTTTGCTTACGAAATC_TTTGTTGCCGCTATTGGTACTGGTACTACTACCAAT_GCTTACGAAAACCGTCGTACTTACAACTACGCTTCTTATACT	2	0.000416848
TCTATTTCTTCTTGTTACTCGT_CTTGTTGCCAGTATTAGTCTGGGTGCTATTACCTAT_GCTTACACTGACCCGGTTTACTACCATATC	2	0.000416848
TCTATTTTTGAATGGCTGGGT_CTTGTTGCCACTATTAGTGCTGGTGCTAGTACCAAT_GTTACTGACTACCGTTACAAACCGGACGACTACGACTATTCT	2	0.000416848
AATATTTCTTCTCTGGTTTTC_TTTGTTGCCACTATTGGTACTGGTGCTACTACCTAT_GCTTCTTCTGCTTCGACCGTGGTCTTGAC	2	0.000416848
ACTATTTTTGGTGACTGGGTT_TTTGTTGCCACTATTGGTTCGGTGGTAATACCAAT_GCTGGTCGTGTTACTGACGACTCTTATTCT	2	0.000416848
AATATTTTTGCTTACCATCGT_CTTGTTGCCACTATTGGTCATGGTAGTAATACCTAT_GTTACTGCTATCGGTGGTACTGACTATACT	2	0.000416848
AATATTTCTTCTCTGTCTCCG_TTTGTTGCCGCTATTGGTGGTGGTAGTACCAAT_GCTGGTGACACTAAAATCTCTTGGCTTTGG	2	0.000416848
AATATTTTTGCTTACCATATC_CTTGTTGCCGCTATTAATCTGGGTGGTACTACCTAT_GCTTCTCCGTTCTCTTACCTGACTGTTCCGCCGTACCATGAA	2	0.000416848
AATATTTTTGCTTACCATACT_TTTGTTGCCGGTATTGGTTACGGTACTACTACCTAT_GTTTACGTTTACTACCATTACGTTTATTAC	2	0.000416848
ACTATTTTTTACGGTACTGAA_CTTGTTGCCGGTATTACTATCGGTACTAATACCTAT_GTTTTCTACCTGTTCCGTGACGACAACCCGGGTCCGCATGAC	2	0.000416848
AATATTTCTTCTCTGTCTCGTACT_CTTGTTGCCACTATTGGTGACGGTACTATTACCAAT_GTTTCTTTCCCGGAACCGTACGACGCTATCGGTGTTCATTAC	2	0.000416848
TCTATTTCTTCTTGGTTCTCT_CTTGTTGCCAGTATTAGTTACGGTAGTACTACCAAT_GTAGAAGACTCTCCGTACGCTTCTACTGACGTTGACCATAAC	2	0.000416848
TCTATTTCTTCTTTCGCTATC_TTTGTTGCCACTAAGTGCTGGTAGTATTACCAAT_GTTACTCCGGGTTACCTGGTTTCTCTTAAA	2	0.000416848
TCTATTTCTTCTTTCGCTCGT_CTTGTTGCCAGTATTAGTAACGGTGGTAATACCAAT_GCTCCGCGTCTCTGTACCGTCGTCTGACTTACATCTTTCTG	2	0.000416848
AATATTTCTTCTCTGTCTCGT_TTTGTTGCCACTATTAATCCGGGTAGTATTACCTAT_GCTACTTGGGGTATCGACAAAACTTTTTAC	2	0.000416848
TCTATTTTTTTCTACCTGTAC_TTTGTTGCCGCTATTACTTTCGGTAGTATTACCTAT_GCTTCTCCGCTGTCTAAAGGTGACTATACT	2	0.000416848
TCTATTTCTTCTTTCGCTCGT_TTTGTTGCCGGTATTGGTTACGGTACTAATACCAAT_GCTGTTTCTCAGGCTTCTGTTGGTCTTCAG	2	0.000416848
ACTATTTTTGGTGACTTCTAC_TTTGTTGCCGCTATTACTTACGGTGCTACTACCTAT_GTTTACCAGGTTACTGACTACGGTCATGGT	2	0.000416848
AATATTTCTTCTCTGTACGTT_CTTGTTGCCGGTATTGATTACGGTGCTAATACCAAT_GCTCGTAAACGTTACCCGAACCGTTGGGACGACGGTCTTGTT	2	0.000416848
TCTATTTTTGAATCTTCGGT_TTTGTTGCCACTATTGATGCTGGTGGTACTACCAAT_GTTGCTATCTACGTTGCTAAACATCATCGT	2	0.000416848
TCTATTTCTTCTTTCGCTAAC_TTTGTTGCCACTATTGATATCGGTAGTAGTACCAAT_GTTTCTGGTCAGTACTCGGTTACGACTACCGTTACCTTCGT	2	0.000416848
TCTATTTCTTCTTGGTTCTAC_TTTGTTGCCGCTATTACTTACGGTAGTACTACCTAT_GCTTACGACGACCGTTACTACGACGAAGGTACTTACCATATC	2	0.000416848
AATATTTTTGCTTACGAATAC_CTTGTTGCCACTATTAATCATGGTGCTAGTACCAAT_GCTGTTGACAACGAAACTACTACTTCTCGTCTGGGTTATGAC	2	0.000416848
TCTATTTTTGAATGGCGTGGT_TTTGTTGCCACTATTAGTCAGGGTAGTAGTACCAAT_GCTCCGTACAACGACGGTGCTGACACTCTGTACGGTTTTGGT	2	0.000416848
ACTATTTTTGGTGACTGGATC_TTTGTTGCCACTATTAATTACGGTGCTAGTACCAAT_GTTTACGGTTACACTTACAAACGTCGTCGTCCGAACCTTTAC	2	0.000416848
AATATTTTTGCTTACCTGTAC_TTTGTTGCCGCTATTGGTACTGGTACTAATACCAAT_GTTTACGGTAAATGGGGTGGTTCTTTTGTT	2	0.000416848
AATATTTTTGCTTACCTGTAC_TTTGTTGCCGCTATTGCTGGTGGTGGTACTACCTAT_GCTGTTAACGAATCTTTCCGTCCGTATGAC	2	0.000416848
ACTATTTTTTACGGTACTGTT_CTTGTTGCCAGTATTACTCTGGGTGCTATTACCTAT_GCTTACCGTCTGGCTTACCGTAACGACGTTGGTTACTTTAAC	2	0.000416848
AATATTTTTGCTTACCTGTAC_TTTGTTGCCGCTATTGATCGTGGTACTAATACCTAT_GCTTACGGTTACCCGGACGTTTACGACTGGGCTTACCATGAC	2	0.000416848
TCTATTTTTGAATGGCGTGTT_TTTGTTGCCGGTATTGATGCTGGTACTAATACCAAT_GTTCTGGCTCGTTACGGTGGTACTTTTCGT	2	0.000416848
AATATTTTTGCTTACCTGTAC_TTTGTTGCCGCTATTACTTCTGGTGGTACTACCAAT_GCTCTGCTGTCTGCTACTGCTTACTTTGCT	2	0.000416848
AATATTTTTGCTTACCTGTAC_TTTGTTGCCAGTATTGCTTACGGTACTACTACCTAT_GCTGTTACTTGGTCCCGGAAAACTATCTG	2	0.000416848
AATATTTTTGCTTACCTGTAC_TTTGTTGCCAGTATTAGTTACGGTGGTACTACCTAT_GTTGACTCTACCCGGACTCTTACCATGGT	2	0.000416848
AATATTTCTTCTCTGTACATC_TTTGTTGCCGCTATTACTTTCGGTGCTAGTACCAAT_GCTTGGGGTGACGCTGGTACTACTCTTTCT	2	0.000416848
ACTATTTTTGGTGACTGGCAG_TTTGTTGCCAGTATTGATACTGGTAGTACTACCTAT_GTTATCGACGTTCAGTGGACTTACACTTTCGTTGACTATCCG	2	0.000416848
TCTATTTTTGAATGGCCGTCT_TTTGTTGCCACTATTGGTTACGGTACTATTACCTAT_GCTGTTTTCTCTACTGGTGAAGACTTTATC	2	0.000416848
ACTATTTTTTACGGTACTGTT_CTTGTTGCCACTATTAGTTACGGTGCTACTACCTAT_GTTCAGTGGCCGCTGACTGCTGACGACGAAATCTCTTATTCT	2	0.000416848
AATATTTTTGCTTACCTGTAC_TTTGTTGCCAGTATTGCTTCTGGTGCTAGTACCAAT_GTTGGTTACATCCATGGTTGGGTTCTTTGG	2	0.000416848
AATATTTCTTCTCTGGTTTC_TTTGTTGCCGGTATTACTTACGGTAGTATTACCAAT_G	2	0.000416848
AATATTTTTGCTTACCTGTTC_TTTGTTGCCGGTATTAATAAAGGTGGTATTACCTAT_GTTTACTACGTTCCGTCTATCCAGTTTGGT	2	0.000416848
AATATTTCTTCTCTGGTTTCT_TTTGTTGCCGCTATTGATTTCGGTGGTATTACCTAT_GTTGGTGGTACTTACGTTTCTCAGCATCAT	2	0.000416848
TCTATTTCTTCTTGGTTCCTG_TTTGTTGCCGGTATTGGTAACGGTGGTACTACCTAT_GCTTTCGGTCGTATCCAGGACTACCTTCGT	2	0.000416848
AATATTTTTGCTTACGAAGTT_CTTGTTGCCACTATTGCTGTTGGTACTAGTACCAAT_GTTACCCGTACCATGGTGTTATCTACCGTTGGGACTATTAC	2	0.000416848
AATATTTCTTCTCTGGTTTAC_TTTGTTGCCGGTATTACTTTCCGGTGCTACTACCTAT_GTTCCGTACGGTGAAATCGAAATCTATGAC	2	0.000416848
TCTATTTTTGAATGGGAAACT_TTTGTTGCCACTATTGATTACGGTAGTATTACCAAT_GCTGGTGTTCTGGGTTACCCGCCGCTTACT	2	0.000416848
AATATTTCTTCTCTGGTTTAC_TTTGTTGCCGGTATTGGTCCGGGTAGTAGTACCAAT_GCTTACACTGGTAACGGTCGTTTCAAAGGTGACGACTATGAC	2	0.000416848
AATATTTTTGCTTACGAAGGT_CTTGTTGCCACTATTGCTGCTGGTGCTAGTACCTAT_GTTCGTGCTTACCCGTACGTTATCCAGCTGCAGGAACATCCG	2	0.000416848
AATATTTTTGCTTACGAAGAC_TTTGTTGCCGCTATTACTTACGGTGCTACTACCTAT_GCTCCGCCGTACTACTACGCTTCTTACGGTTTCATCCATTAC	2	0.000416848
AATATTTTTGCTTACGAAGGT_CTTGTTGCCACTATTGATTACGTTCTAGTACCAAT_GTCCGGACCGTGTTTACGGTCAGTTTCAG	2	0.000416848
TCTATTTTTGAATGGCTGTTC_TTTGTTGCCAGTATTAGTCAGGGTGGTACTACCTAT_GTTTACTACGTTATCGACTACTTCCCTTGAC	2	0.000416848
TATATTTCTTACACTCGTGAC_TTTGTTGCCGCTATTGCTCCGGGTACTAGTACCTAT_GCTGACTACGTTACTACTTACTGGTACGTTGTTACTTTTGGT	2	0.000416848
AATATTTTTGCTTACGAAGCT_CTTGTTGCCAGTATTGATGACGGTACTAGTACCTAT_GCTATCTCTCGTGCGTTTCTGACTATCCG	2	0.000416848
ACTATTTTTTACGGTACTGTT_TTTGTTGCCAGTATTGCTGAAGGTAGTAATACCTAT_GTTTTCTCTTCTTACGCTACTTACGACACTGGTGAACTTTCT	2	0.000416848
AATATTTTTGCTTACGAAGAC_TTTGTTGCCGGTATTGATGTTGGTAGTAGTACCTAT_GGCTCTGGACGTTTCTTTTCGT	2	0.000416848
ACTATTTTTTACGGTACTGTT_TTTGTTGCCAGTATTGATCAGGGTGGTACTACCAAT_GTTGACCGTTCTTCTGCTCAGGATACGACTCTCGTTTTCCGGCT	2	0.000416848
AATATTTTTGCTTACGAAGCT_TTTGTTGCCGGTATTGTGCTAATACCAAT_GCTCTGTCTTACGCTCGTAACGACTCTCCGTACGAACTTGAA	2	0.000416848
AATATTTCTTCTCTGTACCAG_CTTGTTGCCAGTATTACTGTTGGTGGTACTACCTAT_GTTCTGCGTGGTCATTACGTTTGGGCTTACTACTACCATCGT	2	0.000416848
TCTATTTCTTCTTTCGCTAAC_CTTGTTGCCACTATTAGTTACGGTACTAATACCTAT_GCTCCGTACGACAACTACGACGGTTATACT	2	0.000416848
AATATTTTTGCTTACCATCTG_TTTGTTGCCGGTATTACTCGTGGTGGTAGTACCTAT_GTTGCTTCTCGTCATTACTACGCTTATTCT	2	0.000416848
ACTATTTTTGGTGACTTCGAA_TTTGTTGCCAGTATTGCTGGTGGTGGTAATACCTAT_GCTATCGTTACTCGTGGTCGTACTCAGGCTTACCGTTATTCT	2	0.000416848
AATATTTTTGCTTACCATGCT_TTTGTTGCCGCTATTGCTATCGGTACTAGTACCTAT_GCTTACCCGGACTTCGACAAACCGCTTGAC	2	0.000416848
TATATTTCTTACACTCCGCTG_TTTGTTGCCACTATTGGTTGGGGTGGTATTACCTAT_GTTCCGTGGCAGTGGTACTACACTTTTCGT	2	0.000416848
TCTATTTTTGAATCTTCTACT_TTTGTTGCCGGTATTGCTCAGGGTGCTAGTACCAAT_GCTTCTCTGTCTCCGATCTCTGGTCTTTAC	2	0.000416848
AATATTTCTTCTCTGTCTAAC_CTTGTTGCCGCTATTGCTTCTGGTACTATTACCTAT_GCTCCGTCTATCGACTTCACTACTGTTCAGTACTACCATGAC	2	0.000416848
AATATTTTTGCTTACCCGAAC_CTTGTTGCCGGTATTGAGACGGTGCTATTACCAAT_GTTTCTTCTCTGTCTACGCTCGTGCTCCGTGGCTGCATGAC	2	0.000416848
AATATTTCTTCTCTGTCTAC_CTTGTTGCCGCTATTGCTACTGGTGGTAGTACCTAT_GTTCCGGACACTGGTCCGGGTGACGGTTACTCTTTCTATTAC	2	0.000416848
AATATTTTTGCTTACCCGCCG_CTTGTTGCCGGTATTACTCATGGTGGTAGTACCTAT_GTTTCTTACCAGTCTTACAAATGGCGTTACCCTTACCTTACT	2	0.000416848
TCTATTTCTTCTTTCGACTAC_CTTGTTGCCGCTATTAGTATCGGTGCTATTACCTAT_GTTGGTTACGCTTACGGTGTTCTGCATTCT	2	0.000416848
TATATTTCTAACGTTTACTAC_TTTGTTGCCGGTATTGCTTACGGTGCTATTACCTAT_TT	2	0.000416848
TCTATTTCTTCTTTCGACTAC_CTTGTTGCCGGTATTAATTACGGTGGTACTACCTAT_GCTCAGCATCAG	2	0.000416848
TCTATTTTTGAATCTTCTCTG_TTTGTTGCCACTATGATGACGGTGGTAATACCTAT_GATCCTGTACATCTTTACT	2	0.000416848
ACTATTTTTTACGGTACTGAC_CTTGTTGCCAGTATTAATGGTGGTACTACTACCAAT_GCTTACTACTACTACTACTACCCGTTTGTT	2	0.000416848
TCTATTTCTTCTTTCGACTAC_CTTGTTGCCGGTATTAGTCGTGGTGGTAGTACCTAT_GTTCGTAAAGTTCCGGACGTTGACTACGCTCGTCTGCATCGT	2	0.000416848
TCTATTTTTGAATCTTCTGAA_TTTGTTGCCGGTATTAATTCGGTACTATTACCTAT_GCTGCTGGTTACACTTACTGGGACTCTGTTCCGTGGTATGGT	2	0.000416848
TCTATTTTTTTCTACCTGTCT_CTTGTTGCCAGTATTGATTGGGGTAGTAGTACCTAT_GCTCAGTGGATCGACTGGCGTTACTTCGTTGAAGGTCATTTC	2	0.000416848
AATATTTTTGCTTACCATGGT_TTTGTTGCCAGTATTACTTACGGTAGTAGTACCAAT_GTTGGTCCGTACGGTTCTCATTCTCATCGT	2	0.000416848
TCTATTTTTGAATCTTCTATC_CTTGTTGCCGGTATTAATCGTGGTGCTAGTACCAAT_GCTACTTACGTTCCGCCGTACTTCTTTGAA	2	0.000416848
AATATTTCTTCTCTGTCTGAC_CTTGTTGCCAGTATTAATGGTGGTACTAGTACCTAT_GTTGACTGGACTACTAACGGTCGTTATATC	2	0.000416848
AATATTTTTGCTTACCAGTAC_CTTGTTGCCACTATTAATGCTGGTGGTAGTACCTAT_GTTTACGACGCTTACTACCATCTTGAC	2	0.000416848
TCTATTTCTTCTTTCGCTGGT_TTTGTTGCCAGTATTGATTACGGTAGTACTACCAAT_GCTTCTCATTACCTGCAGTACGCTCCGTCATCCCGCATGTT	2	0.000416848
ACTATTTTTGGTGACTTCCTAC_CTTGTTGCCGGTATTGCTACTGGTAGTACTACCAAT_GCTGACTACCTGTACATCCGTTTCCTTTAC	2	0.000416848
TATATTTCTGACGCTGGTGCT_TTTGTTGCATTGCTACTGGTGGTACTACCAAT_GTTTACGGTGGTATCCCGGACGCTTACGACAACGTTTATCCG	2	0.000416848
AATATTTCTTCTCTGTCTAAC_TTTGTTGCCACTATTACTGGTGGTGGTAATACCTAT_TCTTCCAGATCCGTCATACTCTGTATGTT	2	0.000416848
TCTATTTTTGAATCTTCTATC_CTTGTTGCCACTATTGATTGGGGTAGTAGTACCTAT_GCTGCTTTCTACGCTATCACTGACTTTCCG	2	0.000416848
AATATTTTTGCTTACCATTAC_TTTGTTGCCGGTATTGCTTACGGTGCTAGTACCTAT_GCTCCGTCTGAATCTGCTCTGTGGCATGGT	2	0.000416848
AATATTTTTGCTTACCATTAC_TTTGTTGCCAGTATTAGTCATGGTAGTAGTACCAAT_GTTTCTGACTCTGGTGAACCGTCTCATGTTGGTTACCATTAC	2	0.000416848
ACTATTTTTTACGGTACTGAC_CTTGTTGCCACTATTAGTGGTGGTACTAGTACCAAT_GCTCTGGGTATCTACCTGGCTGGTTACGGTTACCGTCATTTC	2	0.000416848
ACTATTTTTTACGGTACTGAC_CTTGTTGCCACTATTACTGGTGGTAGTAATACCAAT_GTTCTGGACCCACGTACTGGTGGTCTTGGT	2	0.000416848
AATATTTCTTCTCTGTCTACT_CTTGTTGCCGCTATTGGTTACGGTGGTAATACCAAT_GCTGGTAAAAAAGAACATTACTACCATTAC	2	0.000416848
TCTATTTCTTCTTTCGACTCT_CTTGTTGCCGCTATTGATGCTGGTGCTAGTACCTAT_GCTGGTGAATTCGGTGACTCTACTTTTCTG	2	0.000416848
AATATTTTTGCTTACCATTAC_CTTGTTGCCACTATTAATTCTGGTAGTATTACCTAT_GTTACTCAGGACTTCTGGCCGGTTTTTGAC	2	0.000416848
AATATTTTTGCTTACCATTAC_TTTGTTGCCGCTATTAGTGACGGTAGTAATACCAAT_GCTTGGCCGGGTCCGTGGGACGACCTTGAC	2	0.000416848
AATATTTCTTCTCTGTCTCAG_TTTGTTGCCGGTATTACTGACGGTGGTAATACCTAT_GTTCAGCGTGACGGTGTTTCTTCTCATCCG	2	0.000416848
AATATTTTTGCTTACCCGATC_TTTGTTGCCAGTATTGGTGACGGTGGTATTACCAAT_GCTGACCGTGACATCCCGTCTGAACATGGT	2	0.000416848
AATATTTTTGCTTACCCGATC_CTTGTTGCCGGTATTGATTCTGGTACTAGTACCAAT_GCTGCTTACGACTACCATCCGTACCGTGGTGCTACTCATCAG	2	0.000416848
AATATTTTTGCTTACCAGTAC_CTTGTTGCCGGTACTGGTTACGGTACTACTACCTAT_GCTTCTTGGGAACCGGGTTACTCTGACTGGATCTACCTTTAC	2	0.000416848
AATATTTCTTCTCTGTCTC_CTTGTTGCCAGTATTGCTCTGGGTAGTACTACCAAT_GTTGACGACCGTCTGCTGGACCCGGACGTTGTTTCTTTTGAC	2	0.000416848
AATATTTTTGCTTACCAGTAC_CTTGTTGCCGCTATTGATTGGGGTGCTACTACCAAT_GTTCCGTACACTACTTCTCCGATCTACTCTTTCCGTTTTACT	2	0.000416848
TATATTTCTTACACTCCGACT_TTTGTTGCCAGTATTGATGACGGTGGTACTACCTAT_GTTCAGGGTACTATCGGTGTTTACTACTGGGAGGTCATTAC	2	0.000416848
AATATTTTTGCTTACCAGTAC_CTTGTTGCCAGTATTGCTATCGGTGACCTAT_GTTGACCGTGTTCGTGACGTTTACGGTGAATACGCTCTTGGT	2	0.000416848
ACTATTTTTTACGGTACTGAA_CTTGTTGCCACTATTAGTGGTGGTATACTACCTAT_GTTGTTGCTTACCCGGACCGTCCGCATGAA	2	0.000416848
TATATTTCTTACACTCCGATC_CTTGTTGCCGCTATTAATGGTGGTGCTAGTACCAAT_GTTCAGGACCAGTACGGTATCATCTACTTTGGT	2	0.000416848
TCTATTTCTTCTTTCGCTGGT_CTTGTTGCCAGTATTGATCCGGGTACTATTACCTAT_GCTGCTATCGACCCGTGGAAAGGTGACTCTTCTGACCTTCCG	2	0.000416848
TCTATTTCTTCTTTCGCTCTG_CTTGTTGCCAGTATTGCTACTGGTGGTATTACCAAT_GTTTACGACCTGTACCTGTACCTGACTGACCTGGTTTGAC	2	0.000416848
AATATTTTTGCTTACCATGAC_TTTGTTGCCACTATTACTCGTGGTACTACTACCAAT_GCTCCGGCTATCCTGGCTATCACTCTTTGG	2	0.000416848
TCTATTTTTGAATCTTCAAC_CTTGTTGCCGCTATTAGTCAGGGTACTACTACCAAT_GTTCCGGCTCAGTACAACTACTTTGCT	2	0.000416848
ACTATTTTTGGTGACTTCGAC_TTTGTTGCCACTATTACTGACGGTACTACTACCAAT_GCTACTCCGTACTCTTACTCTTCTTTTCAG	2	0.000416848
ACTATTTTTGGTGACTTCGAC_CTTGTTGCCACTATTGGTACTGGTGCTACTACCTAT_GTTGTTTGGCTGTACGCTTACCTGTTTACT	2	0.000416848
AATATTTCTTCTCTGTCTCAG_CTTGTTGCCGGTATTAGTAACGGTGGTAATACCAAT_GACGGTATCTACGCTTCTTCTCAGAAAACTTTTGAC	2	0.000416848
AATATTTTTGCTTACCAGTAC_CTTGTTGCCACTATTGCTCTGGGTACTATTACCTAT_GCTTACTACTTCGACGCTCTGGCTGACGACGACTGGCTTAAC	2	0.000416848
TATATTTCTACTGTTCAGCCG_CTTGTTGCCGCTATTGCTTACGGTGCTATTACCAAT_GCTTGGACTGACACTCCGCTGTGGCTTGGT	2	0.000416848
TCTATTTCTTCTTTCGCTGCT_CTTGTTGCCGCTATTGCTACTGGTGCTAGTACCTAT_GTGGTTATGTT	2	0.000416848
AATATTTCTTCTCTGTCTCT_CTTGTTGCCACTATTACTGACGGTGGTACTACCTAT_GTTTACCCGCGTTACCAGACTGTTTACGGTGGTCTGCTTTGG	2	0.000416848
ACTATTTTTGGTGACTTCCCG_TTTGTTGCCACTATTAATAACGGTACTAATACCTAT_GCTGTTGTTGTTGACGTTCCGGACAAATACTACTACCTTGAC	2	0.000416848
ACTATTTTTGGTGACTTCCCG_TTTGTTGCCACTATTACTGTTGGTGCTACTACCTAT_GTTACTCTGCTCGTGAAGCTGCTACTTACTCTAACTTTGAC	2	0.000416848
ACTATTTTTGGTGACTTCCGT_CTTGTTGCCGGTATTGCTTACGGTAGTAGTACCAAT_GCTCTGGGTTGGTACGCTCAGGGTTTTACT	2	0.000416848
AATATTTTTGCTTACCCGAAC_TTTGTTGCCAGTATTACTCAGGGTGGTACTACCAAT_GCTTTCGGTAACGTTGACTCTTACGGTTACGGTTCTCTTCAT	2	0.000416848
TCTATTTTTGAATCTTCTCGT_CTTGTTGCCGCTATTGATTCTGGTGGTATTACCTAT_GCTGACGAATTCTCTTTCCCGGACCATGGT	2	0.000416848
AATATTTTTGCTTACCCGAAA_TTTGTTGCCGCTATTAATGCTGGTAGTAATACCTAT_GCTGGTAAACTGTTCTACACTGACTACGTTAACGTTTTTCAG	2	0.000416848
TCTATTTCTTCTTTCGCTGAC_CTTGTTGCCGGTATTACTCCGGGTAGTAATACCAAT_GCTCCGGCTGTTGACTACTCTCCGCTTTAC	2	0.000416848
TCTATTTTTGAATCTTCTGAC_CTTGTTGCCAGTATTGCTTGGGGTAGTACTACCTAT_GCTCGTCTGCTGTACGAATACCCGCATACT	2	0.000416848
ACTATTTTTTACGGTACTGAA_TTTGTTGCCGCTATTGATGGTGGTGGTAGTACCTAT_GTTTACTCACTTACGTTTTCTACTTTACT	2	0.000416848
AATATTTTTGCTTACCAGTCT_CTTGTTGCCGCTATTGCTTCTGGTAGTAATACCTAT_GCTGGTTACCCGTCATCCCGCTGCTTGTT	2	0.000416848
AATATTTCTTCTCTGTCTCTG_CTTGTTGCCGGTATTAATGAAGGTAGTAATACCAAT_GTTGACCGTAAATACCTGAACGGTCATTAC	2	0.000416848
AATATTTTTGCTTACCAGTAC_TTTGTTGCCGCTATTGGTGACGGTAGTAATACCAAT_GTTGGTGACTACATCTTCTCTTACTTTGCT	2	0.000416848
TATATTTCTGACGCTGGTGGT_TTTGTTGCCAGTATTGGTCTGGGTACTAGTACCTAT_GTTGTTTCTTGGCCGTGGCAGGCTT	2	0.000416848
ACTATTTTTGGTGACTTCGCT_CTTGTTGCCGGTATTGATGACGGTACTAATACCAAT_GCTTACTGGTACTCTGACCCGGGTTATGCT	2	0.000416848
AATATTTCTTCTCTGTCTATC_CTTGTTGCCGCTATTAATTACGGTGCTACTACCTAT_GTTGGTCGTGGTCAGGACGTTTCTCTTGCT	2	0.000416848
AATATTTCTTCTCTGTCTTAC_TTTGTTGCCACTATTGATTCTGGTGGTAGTACCAAT_GCTACTGAATCTTCTTCTGTGGTCCGCAGGACGGTCTTCAG	2	0.000416848
AATATTTTTGCTTACCTGTAC_TTGTTGCCGCTATTGATCAGGGTAGTACTACCAAT_GCTGACGGTCTGGCTACTTCTGGTTCAGTCTGACTACCTTCAT	2	0.000416848
ACTATTTTTTACGGTACTGTT_CTTGTTGCCACTATTACTTACGGTGCTACTACCAAT_GCTGGTTACTCCTGCTGACTCTGTACAACCCGGTTTATTGG	2	0.000416848
TCTATTTCTTCTTGGTCTTTC_CTTGTTGCCAGTATTAATCCGGGTAGTAGTACCAAT_GCTTACTGGGCTGGTTACTACTACATCCGTCGTTACCATGAC	2	0.000416848
ACTATTTTTGGTGACTCTTTC_TTTGTTGCCACTATTGGTTACGGTGGTAGTACCAAT_GCTGGTGACCGTTACTGGGCTTTCATCGAACGTTTTAAA	2	0.000416848
TCTATTTCTTCTTGGTCT_CTTGTTGCCACTATTGGTTCGGTGCTATTACCTAT_GTTGTTTGACGGTCCGCGTTCTCTGCATTTC	2	0.000416848
AATATTTTTGCTTACGACAAA_TTTGTTGCCAGTATTACTACTGGTGGTAGTACCAAT_GTTCGTTACCCGTTCAACTACCGTTA	2	0.000416848
AATATTTTTGCTTACGACAAA_TTTGTTGCCACTATTAATTCTGGTGGTACTACCTAT_GCTGAATGGCTGGCTTACGTTCAGGCTTCTGCTGTTACTCATTAC	2	0.000416848
TCTATTTCTTCTTGGTGACCTG_CTTGTTGCCAGTATTACTGCTGGTAGTAATACCAAT_GTTTCTCAGGTTGACGAAAACTACCTTCGT	2	0.000416848
AATATTTTTGCTTACGACAAC_CTTGTTGCCGCTATTAGTTACGGTGGTAGTACCTAT_GCTTGGGCTCATCGTGGTCCGTGGTCTTGCT	2	0.000416848
AATATTTCTAACAACATCAAA_CTTGTTGCCGCTATTAGTACTTGGTGGTAATACCAAT_GCTCGTCCGTACGCTCCGTGGTACGCTCAGGAAGAATTTTAC	2	0.000416848
AATATTTCTTCTCTGGTTGCT_TTTGTTGCCGCTATTAATGGTGGTACTAATACCAAT_GCTCTGGTTGGTGCTTACCGTGACTACGTTGGTCCGCTTGGT	2	0.000416848
AATATTTCTTCTCTGGTTGCT_TTTGTTGCCGGTATTACTAAAGGTGGTAGTACCAAT_GTTTCTCCGCGTGGTAAAGACCAGTTTCAG	2	0.000416848
TCTATTTTTGAATGGGACCCG_CTTGTTGCCAGTATTGGTCTGGGTAGTAGTACCAAT_GTTACTGCTCGTCTGTACGGTCGTCATGTT	2	0.000416848
TCTATTTCTTCTTGGTGGGAC_TGCCACTATTGCTCGTGGTAGTAGTACCAAT_GTTGACCAGTACGACCTGGAATACTATGAC	2	0.000416848
AATATTTCTTCTCTGGTTGGT_CTTGTTGCCGGTATTGATTACGGTAGTAGTACCAAT_GTTTACGTTGGTTACCGTCTTGGT	2	0.000416848
AATATTTTTGCTTACGAATC_TTTGTTGCCGGTATTGCTCCGGGTACTAGTACCAAT_GCTTCTAAAGACAACTCTCAGACTCATGCT	2	0.000416848
TATATTTCTTACACTCGTGGT_TTTGTTGCCGGTATTACTTGGGGTACTACTACCAAT_GTTTTCGCTTACTCTTGGTACTACGTTGACTTCGAACATACT	2	0.000416848
AATATTTCTTCTCTGGTTGGT_TTTGTTGCCACTATTGGTAACGGTGGTAATACCTAT_GTTGACGCTGTTGTTTCTACTGACCATCCG	2	0.000416848
TCTATTTCTTCTTGGTGGGAC_TTTGTTGCCGGTATTGATCTGGGTAGTATTACCTAT_GTTGACGCTCCGGTTTACTACATCCTTTAC	2	0.000416848
ACTATTTTTTACGGTACTTAC_CTTGTTGCCACTATTACTGGTGGTACTAGTACCTAT_GCTACTCCGGGTCCGTGGTGGTTGGTATGTT	2	0.000416848
AATATTTCTTCTCTGGTTTAC_CTTGTTGCCAGTATTGATTCTGGTACTAATACCTAT_GTTCATGACTACCAGTTCAACGACACTTTCACTCTGTATGTT	2	0.000416848
TCTATTTTTGAATGGGAAGGT_TTTGTTGCCGCTATTACTTACGGTACTATTACCTAT_GTTGCTAAACGTGAAGTTCAGATCCATCCG	2	0.000416848
TCTATTTCTTCTTGGTGGTAC_TTTGTTGCCAGTATTAATGACGGTGCTAATACCAAT_GTTGACTCTTGGTCTAAATACGCTCATGTT	2	0.000416848
AATATTTTTGCTTACGAATAC_TTTGTTGCCAGTATTGCTGACGGTGCTAATACCAAT_GCTCGTACTGACGGTCATAAATACTATCGT	2	0.000416848
AATATTTTTGCTTACGAATAC_TTTGTTGCCAGTATTACTCCGGGTGCTAATACCAAT_GTTTACCCGTACTACTACGACTACTACACTCAGTACCATCAG	2	0.000416848
ACTATTTTTTACGGTACTGTT_TTTGTTGCCGGTATTGATGGTGGTGGTATTACCAAT_GTTTACTACGTTGTTTCTCGTCCGATCTACCTGTACTTTTC	2	0.000416848
AATATTTCTTCTCTGGTTGGT_TTTGTTGCCGGTATTACTTACGGTGCTACTACCAAT_GCTGACGACCGTGACTACGCTCAGTATGTT	2	0.000416848
TATATTTCTTACACTCGTGCT_TTTGTTGCCACTATTGATCCGGGTGGTAATACCTAT_GCTGCTGACTACGCTTCTGCTGAAATCGACCTTTGG	2	0.000416848
ACTATTTTTGGTGACTGGAAA_CTTGTTGCCAGTATTGCTTACGGTGCTAGTACCTAT_ACTTGGTCTATCGTTCTGGCTCGTTATGCT	2	0.000416848
AATATTTCTTCTCTGGTTTAC_CTTGTTGCCGGTATTGGTGAAGGTGCTAATACCAAT_GTTGAACAGGACCCGTGGGAAGCTACTCTGCCGTCTTATACT	2	0.000416848
TATATTTCTTACACTCGTGCT_TTTGTTGCCACTATTACTTACGGTGGTAGTACCAAT_GCTCGTTTCCGTAAACGTCAGGCTGGTTCTGGTGCTTATTTC	2	0.000416848
ACTATTTTTGGTGACTGGAAA_TTTGTTGCCAGTATTACTGACGGTACTAGTACCAAT_GTTGACTACGGTGGTTGCTGACGACCGAACGTGACGTTCATTAC	2	0.000416848
ACTATTTTTTACGGTACTGTT_TTTGTTGCCGGTATTACTGAAGGTACTAATACCAAT_GCTCTGCCGATCCAGTACGACTACTACGCTCAGTCTCATCAG	2	0.000416848
ACTATTTTTGGTGACTCT_CTTGTTGCCACTATTAATACTGGTGCTACTACCTAT_GCTAAAGGTGCTTGGGTTGAACGTTTTTGG	2	0.000416848
AATATTTCTTCTCTGGTTTAC_CTTGTTGCCGGTATTGCTGACGGTGGTAGTAATACCAAT_GTTGAAGACCGTACTCTGGACGACTTTCAG	2	0.000416848
ACTATTTTTTACGGTACTTAC_CTTGTTGCCACTATTAATACTGGTGCTACTACCAAT_GTTGCTTGGGGTGGTTACCGTGACTACACTTTCGAATATCGT	2	0.000416848
AATATTTTTGCTTACGAATC_TTTGTTGCCACTATTACTCCGGGTGCTAGTACCAAT_GCTCCGTACGCTGACACTTAACCAGCATCAT	2	0.000416848
TCTATTTCTTCTTTCCCGCGT_TTTGTTGCCACTATTGCTGTTGGTGCTATTACCAAT_GTTCGTGACGAAGACGGTTACTACTTTGTT	2	0.000416848
AATATTTTTGCTTACCGTTAC_TTTGTTGCCGGTATTGGTAACGGTGCTATTACCAAT_GTTGCTGGTGACGTTGGTTACGACTATTCT	2	0.000416848
TCTATTTCTTCTTTCATCGGT_CTTGTTGCCGCTATTGATGACGGTGCTAGTACCAAT_GTTACTGGTTACTCTACGACGAATATGGT	2	0.000416848
AATATTTCTTCTCTGTACGAC_TTTGTTGCGCTATTGCTGTTGGTAGTAATACCTAT_GTTTACTACTACACTCAGGGTTCCATTGG	2	0.000416848
TCTATTTCTTCTTTCATCGAA_CTTGTTGCCGCTATTAATGACGGTGGTAATACCAAT_GCTCGTGTTCTGTACGCTTACCTGGGTCGTGTTTACTATGCT	2	0.000416848
ACTATTTTTTACGGTACTGCT_TTTGTTGCCGCTATTGGTGTTGGTGCTAATACCTAT_GTTGTTGACACTCTGACTCGTCATTTTACT	2	0.000416848
ACTATTTTTGGTGACTGGGCT_CTTGTTGCCGCTATTAGTGGTGGTGCTAGTACCTAT_GCTGTTCGTGCTGTTTTCCGTGCTCATCTG	2	0.000416848
ACTATTTTTGGTGACTGGGGT_CTTGTTGCCGGTATTACTTTCGGTGGTACTACCAAT_GCTCGTCCGTACGACCCGGACCCGCATATC	2	0.000416848
TCTATTTCTTCTTTCACTTTC_TTTGTTGCCAGTATTAATGACGGTACTAATACCAAT_GTTTACTACTACTACGTTGACGAACTTGCT	2	0.000416848
AATATTTCTTCTCTGTACGAC_TTTGTTGCCGCTATTAGTCGTGGTAGTACTACCAAT_GCTAACGACGCTGGTTACGCTTACGAAACTGACCTGCTTTCT	2	0.000416848
AATATTTTTGCTTACCGTTGG_CTTGTTGCCGGTATTAATCTGGGTGGTAGTACCTAT_GTTTACACTGCTTCTTCTTCTCGTTATTCT	2	0.000416848
ACTATTTTTTACGGTACTGCT_TTTGTTGCCGCTATTGCTCATGGTACTATTACCTAT_GTTTACGGTCTGGCTATCGTTCTGCTTGCT	2	0.000416848
AATATTTTTGCTTACCGTTGG_CTTGTTGCCAGTATTGATGACGGTACTATTACCAAT_GCTACTAACTACCCGAAAATCCAGCATCGT	2	0.000416848
TATATTTCTTACACTCGTACT_TTTGTTGCCGCTATTAGTCATGGTGCTATTACCAAT_GCTGCTGAAATCACTGGTCGTTACCCGTACCCGCATCTTCCG	2	0.000416848
ACTATTTTTTACGGTACTGCT_TTTGTTGCCGCTATTGCTCAGGGTGCTACTACCAAT_GCTTACGACGTTTCTTACCGTTACGTTGTTCTGTACTATCGT	2	0.000416848
TATATTTCTTACACTCGTACT_TTTGTTGCCGGTATTAATTACGGTAGTAGTACCAAT_GCTCCGGCTGACCGTTCTACTGCTTTTGGT	2	0.000416848
ACTATTTTTGGTGACTCTTTC_TTTGTTGCCGGTATTGGTGACGGTGGTACTACCTAT_GCTCGTTACCTGGGTCCGGTTACTGACTCTCTGGGTTTTTAC	2	0.000416848
AATATTTCTTCTCTGTACGCT_CTTGTTGCCACTATTGGTAACGGTGGTATTACCTAT_GTTGGTCCGTCTTACACTCGTATCCATTAC	2	0.000416848
AATATTTCTTCTCTGTACGCT_CTTGTTGCCACTATTGATTACGGTGGTACACCAAT_GTTCGTGGTACTGTTTTCCCGCTGGACCAGCATCCGTATTAC	2	0.000416848
AATATTTCTTCTCTGTACCAG_TTTGTTGCCAGTATTAATCCGGGTGCTATTACCTAT_GTTCAGGCTCCGTTCGACACTACTCATCCG	2	0.000416848
AATATTTTTGCTTACCTGTAC_CTTGTTGCCGCTATTACTGCTGGTGCTACTACCTAT_GTTGACGGTGGTGACTTTGAC	2	0.000416848
AATATTTTTGCTTACCGTTCT_CTTGTTGCCGTATTACTCGTGGTGGTATTACCAAT_GTTGGTCGTGACATCGGTGACGACTACTACGGTACTCTTTCT	2	0.000416848
TCTATTTCTTCTTTCATCTAC_TTTGTTGCCGCTATTACTGTTGGTGGTAATACCTAT_GTTGCTCCGCAGGACGCTACTGAACATATC	2	0.000416848
TCTATTTCTTCTTTCATCTAC_TTTGTTGCCGCTATTGATCAGGGTACTAGTACCAAT_GTTTACGACTTCGACGACCTGGCTGACACTTGGTACTTTGGT	2	0.000416848
AATATTTTTGCTTACCGTTCT_CTTGTTGCCGCTATTGCTGAAGGTGCTAATACCTAT_GCTTACCAGTACTGGGGTCAGTTCGCTTCTGGTACTCATGTT	2	0.000416848
AATATTTTTGCTTACCGTTAC_TTTGTTGCCGCTATTGGTTACGGTGGTAATACCAAT_GCTCCGTGGGGTACTCTGTACCAGGGTTTCCTGTGGTTTCCG	2	0.000416848
TCTATTTCTTCTTTCATCTCT_CTTGTTGCCACTATTACTTCTGGTAGTAATACCAAT_GTTTACACTGCTCAGTACCTGCGTGTTTACGACGACTATTTC	2	0.000416848
ACTATTTTTGGTGACTGGGGT_CTTGTTGCCAGTATTGATCAGGGTAGTACTACCTAT_GTTGTTCCGGGTTACATCGAAGTTTGGCCGATCTGGTATGCT	2	0.000416848
TCTATTTCTTCTTTCATCGTT_CTTGTTGCCGCTATTAGTATCGGTGGTAGTACCAAT_GTTGGTCCGTACCCGATCGTTACTACTTACTCTCGTCATACT	2	0.000416848
TATATTTCTTACACTCGTAAC_TTTGTTGCCACTATTGATGGTGGTACTATTACCAAT_GTTCAGGAAGGTTACGACTACCAGCATTAC	2	0.000416848
AATATTTTTGCTTACCGTTAC_TTTGTTGCCGGTATTGCTTACGGTACTAATACCAAT_GCTTACGACTACCTGCTGGCTGTTGCTTGGACTCAGCATGGT	2	0.000416848
AATATTTTTGCTTACCGTTAC_TTTGTTGCCGGTATTAGTTACGGTGCTAGTACCTAT_GCTGGTGGTGACACTGGTGACGTTAACTGGGACGGTTTTGTT	2	0.000416848
TCTATTTCTTCTTTCATC_CTTGTTGCCGCTATTAATCTGGGTGGTACTACCTAT_GTTCATTACACTACTGCTCTGCAGTCTCGTTACGACCTTGGT	2	0.000416848
AATATTTTTGCTTACCGTTCT_CTTGTTGCCAGTATTGATTACGGTACTAGTACCTAT_GCTGGTGTTCTGAACACTTACTACTATGCT	2	0.000416848
ACTATTTTTGGTGACTGGCAT_TTTGTTGCCGGTATTGGTGGTGGTGGTATTACCAAT_GTGGTCATTTC	2	0.000416848
ACTATTTTTGGTGACTCT_CTTGTTGCCGGTATTGCTTGGGGTGCTAGTACCTAT_GTTGGTGGTGACCATTCTCAGTACTACCAGGACGAACATAAA	2	0.000416848
TATATTTCTTACACTCGTGGT_CTTGTTGCCGCTATTAATACTTGGTAGTAATACCAAT_GTTGCTCAGGGTGACGGTGGTGGTCATTCT	2	0.000416848
AATATTTTTGCTTACCTGTCT_CTTGTTGCCACTATTGCTCCGGGTACTAGTACCAAT_GCTGCTTTCGTTACTGGACTTACCTGGGTACTCAGCATCAG	2	0.000416848
AATATTTTTGCTTACCTGTCT_CTTGTTGCCACTATTAGTTACGGTGCTACTACCAAT_GCTATCCTGGACTACGTTGGTTACTTTATC	2	0.000416848
AATATTTTTGCTTACCTGTCT_CTTGCTGCCAGTATTGATGACGGTAGTAATACCTAT_GTTGTTGGTGGTGGTACTTACTACCATCTG	2	0.000416848
AATATTTTTGCTTACCTGTAC_TTTGTTGCCGGTATTGATTCGGTGCTAGTACCTAT_GCTTACTACGACCGTCCGTTCGTTACTGGTAAAGACTATCAT	2	0.000416848
TCTATTTCTTCTTGTTTTCTCT_TTTGTTGCCGGTATTAACCGGGTGGTACTACCAAT_GCTCTGGACCGTGCTTACCTGGGTTATACT	2	0.000416848
AATATTTTTGCTTACGAATAC_CTTGTTGCCAGTATTACTTACGGTGCTAATACCAAT_GTTTCTTCTGCTGGTGAGACTCTCTGATCAACGCTGAAGTTCGTTATGAA	2	0.000416848
AATATTTTTGCTTACCTGTCT_CTTGTTGCCGCTATTAGTCAGGGTAGTACTACCTAT_GTTAACTACGTTCCGTTCTACTACCTTGAC	2	0.000416848
AATATTTCTTCTCTGGTTTAC_TTTGTTGCCACTATTGGTGACGGTGGTACTACCTAT_GTTCCGGCTATCTACCTGGGTGGTTATTAC	2	0.000416848
TATATTTCTTACACTCGTTAC_TTTGTTGCCAGTATTAATTCTGGTAGTACTACCAAT_GTTGACGACCCGTACGACACTTACCGTCAGGTTGACCTTTAC	2	0.000416848
AATATTTTTGCTTACGACACT_TTTGTTGCCGGTATTACTTACGGTGCTAGTACCAAT_GTTCCGGAACGTTACGTTCAGGACGAAGGTTGGGTTTATTTC	2	0.000416848
TATATTTCTGACGCTGCTTAC_TTTGTTGCCAGTATTGATGACGGTAGTATTACCTAT_GCTCAGAACATCTCTCAGTACTCTAAATCCAGTCTTTTCAG	2	0.000416848
ACTATTTTTGGTGACTCTTTC_CTTGTTGCCGCTATTGCTTACGGTGCTATTACCAAT_GTTTTCGACTGGAACGTTCGTGGTCTTGTT	2	0.000416848
ACTATTTTTTACGGTACTTAC_CTTGTTGCCAGTATTACTCTGGGTGCTAGTACCTAT_GTTCCGGGTCATCTGGACTACCAGCATGTT	2	0.000416848
AATATTTTTGCTTACGACACT_TTTGTTGCCGCTATTAATTACGGTACTAGTACCAAT_GCTGGTGCTCGTTACCCGGCTTACCATGGT	2	0.000416848
AATATTTTTGCTTACGAATAC_CTTGTTGCCGCTATTAATGCTGGTACTACTACCAAT_GCTTCTTGGGGTGACCGTGACCAGTAC	2	0.000416848
AATATTTTTGCTTACGACACT_TTTGTTGCCAGTATTGATGTTGGTGCTAGTACCAAT_GCTCCGGGTCCGCCGGACGACTCTTATACCT	2	0.000416848
TCTATTTCTTCTTGTTGTTTCT_CTTGTTGCCGGTATTGATATCGGTACTATTACCAAT_GCTGGTTACTCTGTTCATTACGGTACTGGTGACACTCATTAC	2	0.000416848
AATATTTCTTCTCTGTACACT_TTTGTTGCCGGTATTGATTACGGTGGTACTACCAAT_GTTCCGGACTCTGACACTTCTCGTCAGTACAACGGTCATCAG	2	0.000416848
AATATTTTTGCTTACCTGTAC_CTTGTTGCCGGTATTACTGACGGTAGTACTACCAAT_GCTCAGCAGCTGTGGAAATTCTACTCTGACGACGACCATTCT	2	0.000416848
AATATTTTTGCTTACCTGTAC_TTTGTTGCCGCTATTGGTGCTAGTACCTAT_GCTAAAACTGTTCTGGACGCTGACTACCCGCAGTCTCTTCAG	2	0.000416848
TATATTTCTGACGCTGCTTAC_TTTGTTGCCGGTATTGCTGACGGTGGTATTACCAAT_GTTATCTTCAACGACGGTGTTCCGCTGCATACTTCTTTTGCT	2	0.000416848
AATATTTTTGCTTACCTGTAC_TTTGTTGCCGGTATTAATTACGGTAGTATTACCAAT_GTTTTCCAGCCGGACGACGACCATGAC	2	0.000416848
AATATTTCTTCTCTGTACATC_CTTGTTGCCGCTATTGATATCGGTGCTATTACCAAT_GTTCCGGACGACGACTGGTGGTTCGGTGGTACTCAGTATCAG	2	0.000416848
ACTATTTTTGGTGACTGGATC_TTTGTTGCCGGTATTAGTAACGGTGGTAGTACCTAT_GTTGACGCTCGTGTTTGGGTTTACCCGCAGTCTATCCTTTTC	2	0.000416848
AATATTTCTTCTCTGTACATC_CTTGTTGCCACTATTGCTGACGGTGCTACTACCAAT_GTTTACTACTCTGGTGACGTTACTCGTGACCTGTCTCATTAC	2	0.000416848
AATATTTTTGCTTACCTGTGG_CTTGTTGCCGCTATTAATGTTGACGGTGGTACTACCTAT_GCTTACCGTGTTTACGTTGACTACGACTCCTGTTCCTTTCT	2	0.000416848
AATATTTTTGCTTACCTGTC_TTTGTTGCCGGTATTAATGACGGTGCTATTACCAAT_GTTACTTTCGGTGACGGTACTTCTCATGCT	2	0.000416848
AATATTTTTGCTTACCTGTC_CTTGTTGCCGGTATTGATGGTGGTGGTAGTACCAAT_GTTCCGGGTCTGGGTGTTGACGAATTTGCT	2	0.000416848
TCTATTTTTGAATGGCGTACT_CTTGTTGCCGGTATTGGTCAGGGTGCTAGTACCTAT_GTTTCTTACGTTGCTACTGACTACTATTCT	2	0.000416848
AATATTTTTGCTTACCTGTCT_TTTGTTGCCGGTATTAGTATCGGTACTAGTACCTAT_GCTTTCTCTGCTCTGGCTTACGCTGACTCTCGTCATATC	2	0.000416848
AATATTTTTGCTTACCTGTCT_TTTGTTGCCGCTATTGGTTGGGGTGGTAATAACCAAT_GTTTACGCTCTGGACTGGGGTTGGCTTGCT	2	0.000416848
AATATTTTTGCTTACCTGTCT_CTTGTTGCCGGTATTGGTTACGGTGGTATTACCTAT_GCTTCGGTCAGGGTAAATACCATGCTGTTGGTGGTCTTGAA	2	0.000416848
AATATTTTTGCTTACCTGTGG_CTTGTTGCCAGTATTACTGACGGTAGTAGTACCAAT_GTTGGTTGGGGTTACGACTACCGTCTTTAC	2	0.000416848
TCTATTTTTGAATGGGACACT_TTTGTTGCCGCTATTGGTTACGGTGCTACTACCAAT_GTTTCCCGCTGGGTGACGTTCTGTTTACT	2	0.000416848
AATATTTTTGCTTACGACACT_TTTGTTGCCACTATTGGTTGGGGTGCTAATACCTAT_GTTTCTTGGGACACTTACATCTACTACGGTGGTCCGCATTCT	2	0.000416848
TATATTTCTGACGCTGCTTAC_TTTGTTGCCAGTATTGGTTACGGTGCTACTACCAAT_GTTGACTACCCGCGTGACTACGACTACTATCAT	2	0.000416848
ACTATTTTTTACGGTACTTAC_CTTGTTGCCGCTATTAATACTGGTGGTACTACCTAT_GCTATCGTTGTTACTCCGTCTAAACTTACCT	2	0.000416848
AATATTTCTTCTCTGGTTAC_TTTGTTGCCACTATTGGTGAAGGTGCTAGTACCTAT_GCTTACCTGTACTACCGTGAAGCTTTTGAC	2	0.000416848
TCTATTTCTTCTTGGTCTGAA_CTTGTTGCCAGTATTAATGACGGTGCTATTACCTAT_GTTTACGTTGGTTGGTCTGGTTACGGTTACCGTTACCTTTAC	2	0.000416848
AATATTTTTGCTTACGACCAG_TTTGTTGCCGCTATTGCTGACGGTGCTATTACCAAT_GCTTCGCTTACAACGTTAAAGATTTGAA	2	0.000416848
AATATTTCTTCTCTGGTTATC_CTTGTTGCCACTATTGCTATCGGTAGTATTACCTAT_GCTTACGCTCGTCGTTACTACTTCCATGAC	2	0.000416848
TCTATTTCTTCTTGGTCTGAA_CTTGTTGCCAGTATTGATGACGGTAGTAATACCAAT_GTTGAACTGCGTGTTGGTCTGTACTTTTAC	2	0.000416848
AATATTTCTTCTCTGGTTACT_TTTGTTGCCGCTATTAATTCTGGTAG_GCTGACGTTGACTCTTACGTTTACTATGTT	2	0.000416848
AATATTTTTGCTTACGACCAG_CTTGTTGCCGGTATTACTGTTGGTGGTAATACCAAT_GTTACTTACCCGCATGGTAACGACTCTTCGTTTACTTTACT	2	0.000416848
TCTATTTCTTCTTGGTCTGAC_TTTGTTGCCGCTATTAATCTGGGTAGTATTACCAAT_GCTCTGTGGTACCCGGACTACGACCTTTTC	2	0.000416848
TCTATTTCTTCTTGGTCTGAC_TTTGTTGCCGGTATTACTTACGGTAGTAGTACCAAT_CTGTCTGGTTACGACTCTCTTTCT	2	0.000416848
TCTATTTCTTCTTGGTCTGGT_TTTGTTGCCGGTATTAATCATGGTAGTACTACCAAT_GCTCTGTACTCGCTCGTGACCCGGAAGGTCATCCG	2	0.000416848
AATATTTTTGCTTACCTGTAC_CTTGTTGCCGCTATTGATACTGGTGGTACTACCAAT_GTTGTTGCTGCTCGTGTTAACGTTCATGCT	2	0.000416848
AATATTTTTGCTTACGACAAC_TTTGTTGCCACTATTAGTCAGGGTGGTAGTACCTAT_GTTTACCCGGAATACCAGTACTACTTTAAC	2	0.000416848
AATATTTTTGCTTACGACAAC_CTTGTTGCCGCTATTGCTCGTGGTGGTACTACCAAT_GTTTCTGTTTACGACTACGGTTACGGTATCAAATACCATAAC	2	0.000416848
AATATTTCTTCTCTGGTTCCG_CTTGTTGCCGGTATTGCTTTCGGTACTACTACCTAT_GCTGTTGACTACGAAGTTTACCATTACTTTGGT	2	0.000416848
ACTATTTTTTACGGTACTTAC_CTTGTTGCCACTATTGCTTACGGTGCTACTACCTAT_GTTCAGGCTGGTTCTTCTTACCATGCT	2	0.000416848
ACTATTTTTGGTGACTCTTGG_TTTGTTGCCGCTATTGATGAAGGTACTAATACCTAT_GTTCGTTGGCCGGACCGTCCGGAACTGTGGGTTGACTTTTCT	2	0.000416848
AATATTTTTGCTTACGACCCG_CTTGTTGCCAGTATTAATGGTGGTGCTAATACCAAT_GCTTACAACGGTGCTCATCGTGACCATCT	2	0.000416848
TCTATTTTTGAATGGGACGGT_CTTGTTGCCACTATTGATCTGGGTGGTATTACCTAT_GCTAACGACCCGTACGACATCCGTCATTCT	2	0.000416848
AATATTTCTTCTCTGGTTGAA_CTTGTTGCCACTATTAATTTCGGTGGTACTACCAAT_GCTCTGGGTTACGCTTACCAGATCTTTGTT	2	0.000416848
ACTATTTTTGGTGACTCTTTC_CTTGTTGCCGGTATTGATTCTGGTGGTAGTACCAAT_GCTGGTACTGACCCGTCTCTGGGTCATGTT	2	0.000416848
TCTATTTTTGAATGGGACGCT_CTTGTTGCCACTATTGCTACTGGTGCTAGTACCTAT_GTTCGTGACGGTACTTCGGTGACCTTGAC	2	0.000416848
TCTATTTCTTCTTGGTCTTAC_TTTGTTGCCGCTATTGATAACGGTACTACTACCTAT_GTTTACCGTACTTTCCTGGGTCGTTATGCT	2	0.000416848
TCTATTTTTGAATGGGACGAC_TTTGTTGCCGGTATTGCTAAAGGTGCTAGTACCTAT_GTTGAAGACGGTGACTACAACGCTTACACTTACGGTTTTATC	2	0.000416848
ACTATTTTTTACGGTACTTAC_CTTGTTGCCGCTATTAATGAGGTGGTATTACCTAT_GCTGACGACGGTCATGACCCGTCTTTTTCT	2	0.000416848
AATATTTTTGCTTACGACAAC_TTTGTTGCCGCTATTGATAAAGGTACTAATACCTAT_GTTGGTGCTTACACTGACATCTACTACCAGGTTACTCTTTCT	2	0.000416848
AATATTTTTGCTTACGACAAC_TTTGTTGCCGCTATTACTCAGGGTGCTACTACCTAT_GCTCCGAACCCGGAAGCTGCTCTGTATTAC	2	0.000416848
TCTATTTCTTCTTGGTCTGTT_CTTGTTGCCAGTATTACTGTTGGTACTATTACCTAT_GTTCCGTACTTCGACTACTACTACGCTAACTACCTGCTTTAC	2	0.000416848
AATATTTTTGCTTACGACATC_TTTGTTGCCAGTATTACTCTGGGTGCTAGTACCAAT_GTTTCTCAGCATCATGTTTCTGCTTACCGTATCTCTTATACT	2	0.000416848
TCTATTTCTTCTTGGTCTCCG_CTTGTTGCCGCTATTAGTGCTGGTGGTAGTACCAAT_GTTTACAAATCTGACGTTTCTCCGCTTACT	2	0.000416848
TCTATTTTTGAATGGGACTGG_TTTGTTGCCGGTATTGATCCGGGTGGTAATACCAAT_GCTCTGGGTTGGTACTTCGACGACGCTTACTCTTACTATTAC	2	0.000416848
AATATTTTTGCTTACGACCCG_TTTGTTGCCACTATTGATTACGGTGGGTACCTAT_GCTTCTTACAACCGTGCTTACTCTTACACTTACGACTCTTTTGGT	2	0.000416848
TCTATTTCTTCTTGGTCTGTT_TTTGTTGCCGGTATTAGTGACGGTACTAGTACCAAT_GTTGCTATCTACGGTCGTGCTGTTTTTGAC	2	0.000416848
TCTATTTTTTTCTACCTGACT_CTTGTTGCCAGTATTAATACGGTGGTACTACCAAT_GCTTACCAGTACTACGCTGAAGACTACCCGCTGGACACTTCTTTTGTT	2	0.000416848
TATATTTCTAACGTTTACTAC_CTTGTTGCCAGTATTGATACTGGTACTACTACCTAT_GCTTCTGGTCATAAATACGCTAACTCTGCTGACGCTTATCCG	2	0.000416848
TCTATTTTTGAATCTTACTAC_CTTGTTGCCGCTATTGATTCTGGTGGTATTACCAAT_GCTCTGTCTGACTACTCTACTTCTCTTTGG	2	0.000416848
AATATTTCTTCTCTGTAC_TTTGTTGCCAGTATTGCTTACGGTGGTAGTACCTAT_GCTGTTATCTCCTGCTGATCACTTCATCGT	2	0.000416848
AATATTTTTGCTTACCCGCTG_CTTGTTGCCAGTATTAGTTCTGGTGGTATTACCTAT_GCTTACGACTACGGTCAGTGGCGTCTTTAC	2	0.000416848
AATATTTTTGCTTACCCGCGT_TTTGTTGCCGGTATTGCTTACGGTACTATTACCTAT_GCTGTTGCTGACTGGATCACTGGTGTTTACGGTTGGTATGGT	2	0.000416848
AATATTTTTGCTTACCCGCGT_TTTGTTGCCGCTATTGGTCCGGGTAGTAGTACCTAT_GTTGGTGACGTTTTCTACGACGCTCATGTT	2	0.000416848
AATATTTCTAACAACCAGTTC_CTTGTTGCCAGTATTAGTGACGGTACTACTACCTAT_GTTTGGCCGTGGGGTGACGAACTGGACGTTGGTTACTTTGGT	2	0.000416848
TCTATTTCTTCTTTCGACGTT_TTTGTTGCCGCTATTGATGGTGGTACTAGTACCAAT_GTTGACCATTCTGAAACTGCTGGTGCTTACGTTCCGCTTGGT	2	0.000416848
AATATTTCTTCTCTGTAC_CTTGTTGCCAGTATTAATTGGGGTGGTAATACCAAT_GTTGACGGTCGTACTACTCAGCTGTTCTCTGACGTTTTTGGT	2	0.000416848
TCTATTTCTTCTTTCGACTAC_CTTGTTGCCACTATTGATAACGGTAGTAGTACCTAT_GTTTGGGTTTACGACCCGTACGGTTATTCT	2	0.000416848
TCTATTTTTGAATCTTCTGAC_TTTGTTGCCACTATTAGTTTCGGTACTAATACCTAT_GTTTCTGTTGCTCCGGCTATCGACCTTGAC	2	0.000416848
AATATTTTTGCTTACCCGGAC_TTTGTTGCCAGTATTGATGACGGTAGTATTACCAAT_GCTACTCTGTACCCGCGTCAGTACTATGCT	2	0.000416848
AATATTTTTGCTTACCGCTTGG_TTTGTTGCCACTATTAATTCTGGTAGTAGTACCAAT_GCTGCTGGTTCTCCGTACCGTATCTACTACGGTGACCATGAC	2	0.000416848
TATATTTCTGACGCTGGTGAC_TTTGTTGCCGGTATTACTAACGGTGCTACTACCAAT_GTTCTGGGTATCTCTCCGCTGCGTCTTTCT	2	0.000416848
TATATTTCTTACACTCCGGAC_CTTGTTGCCGCTATTGATCGTGGTGGTACTACCAAT_GTTTACCCGGACGTTCGTTACTACGAATACACTGTTTTTTAC	2	0.000416848
TATATTTCTTACACTCCGGAC_TTTGTTGCCGCTATTGATGACGGTACTACTACCTAT_GTTCGTCCGGAATCTGACGAAGGTTGGCTGGAAGCTCATCCG	2	0.000416848
ACTATTTTTGGTGACTTCCAG_TTTGTTGCCGGTATTGATTCTGGTAGTATTACCAAT_GTTGCTGTTCATTCTCCGGACGGTTCTGCTTACTACCATTAC	2	0.000416848
TCTATTTCTTCTTTCGACGAA_CTTGTTGCCACTATTACTACTGGTAGTATTACCAAT_GTTGGTTACGGTCATGTTTTCCTGGTTTACTCTCATTTTGAC	2	0.000416848
AATATTTTTGCTTACCCGCTG_TTTGTTGCCGCTATTACTCAGGGTGCTAATACCAAT_GCTCTGGACTCTGAAGGTTCTCTGCATGCT	2	0.000416848
AATATTTTTGCTTACCCGGAC_CTTGTTGCCACTATTAATGTTGGTGCTATTACCTAT_GCTTCTCCGGACTTCCGTCCGGGTGCTGGTTACGGTCTTGAC	2	0.000416848
TATATTTCTTACACTCCGGTT_CTTGTTGCCACTATTGGTGACGGTGCTACTACCAAT_GCTTCGTTGACGGTAAAGCTACTTCTCAGGCTGCTACTCTTTAC	2	0.000416848
AATATTTTTGCTTACCCGTTC_CTTGTTGCCAGTATTGCTTACGGTACTAATACCAAT_GCTCCGTTCCAGGACAACCCGAACTACTCTGCTACTTTTTAC	2	0.000416848
TCTATTTTTTTCGACACTACT_TTTGTTGCCGCTATTGATATCGGTGCTAATACCAAT_GTTTCTCCGGCTTACCTGTTCCTGCATGAA	2	0.000416848
ACTATTTTTGGTGACTGG_TTTGTTGCCACTATTAATGCTGGTACTAGTACCTAT_GCTTACTACCTGCTGGACGTTATCGTTGACTACCAGTTTCCG	2	0.000416848
AATATTTTTGCTTACCCGTCT_TTTGTTGCCGGTATTGCTATCGGTGGTAATACCAAT_GTTCAGGACATCCGTGACGTTTACCATGTT	2	0.000416848
ACTATTTTTGGTGACTGG_TTTGTTGCCACTATTGGTAACGGTGGTAGTACCTAT_GCTGGTGAACCGTACGTTTCTTGGCTTCTG	2	0.000416848
AATATTTTTGCTTACCCGGACTAC_TTTGTTGCCGGTATTAGTACTGGTAGTAGTACCAAT_GCTCTGTGGGGTCCGTCTGTTCTGCTTCGT	2	0.000416848
ACTATTTTTGGTGACTTCAAC_TTTGTTGCCAGTATTGGTTACGGTGGTAGTACCAAT_GCTGGTTGGTACACTGACTACTCTTCTCTGCGTACTCTTTAC	2	0.000416848
TCTATTTCTTCTTTCGACCGT_CTTGTTGCCGGTATTAATATCGGTACTACTACCTAT_GCTCAGGACAAAGCTACTTACTCTCATGTT	2	0.000416848
AATATTTTTGCTTACCCGTAC_CTTGTTGCCAGTATTAATTACGGTGCTAGTACCAAT_GTTGGTTTCGCTTACTACCGTTACCATAAA	2	0.000416848
ACTATTTTTGGTGACTTCATC_CTTGTTGCCAGTATTGCTTACGGTAGTAATACCTAT_GTTATCTGGTCTGCTCAGGCTCCGCTTGCT	2	0.000416848
AATATTTTTGCTTACCCGGAC_TTTGTTGCCACTATTGCTCTGGGTACTACTACCAAT_GCTGTTCTGGGTACTGCTCATGCTTA	2	0.000416848
TCTATTTCTTCTTTCGACGGT_TTTGTTGCCGGTATTAATTACGGTGGTACTACCAAT_GTTGGTGACGCTGTTCAGCGTCCGCATGGTGACAACTTTTCT	2	0.000416848
TCTATTTTTGAATCTTCTGGT_CTTGTTGCCACTATTAGTGCTGGTACTACTACCAAT_GTTTGGTCACTGCTATCGGTAACTATGCT	2	0.000416848
ACTATTTTTGGTGACTTCAAC_TTTGTTGCCGCTATTAATGCTGGTGGTACTACCTAT_GCTCAGGACGGTGGTACTCTGTGGTACGAAGAACATATC	2	0.000416848
TCTATTTCTTCTTTCGAATAC_TTTGTTGCCAGTATTAGTCGTGGTGGTAATACCTAT_GTTGACTCTAAATTCGACGACGACTTTACTGCT	2	0.000416848
AATATTTTTGCTTACCCGGTT_CTTGTTGCCGGTATTGCTCGTGGTACTACTACCAAT_GCTGGTTACTACGTTTGGACTCGTGTTTACCTGTACTTTACT	2	0.000416848
AATATTTCTTCTCTGTACTGG_TTTGTTGCCGGTATTAATTACGGTGGTACTACCTAT_GTTGCTGGTCGTGCTTACGCTTACTTTACT	2	0.000416848
TATATTTCTTACACTCCGTCT_TTTGTTGCCACTATTGATCGTGGTGGTATTACCTAT_GTTGTTACTATCCATCTGTCTGACTTTGAA	2	0.000416848
TCTATTTCTTCTTTCCGTGAC_TTTGTTGCCGCTATTAGTCCGGGTGGTAGTACCAAT_GCTCAGACTTCTTCTACTTACCCGAACCGTGTTGCTCTGCTTTGG	2	0.000416848
AATATTTTTGCTTACCGTGAC_TTTGTTGCCACTATTGGTTACGGTACTACTACCAAT_GTTGTTGACATCGTTTCTGACGACTCTGTTGTTCTGTATCGT	2	0.000416848
ACTATTTTTTACGGTACTGAC_TTTGTTGCCGGTATTGATTACGGTGCTAATACCAAT_GTTACTTACTCTAAAGGTACTGTTCTTGTT	2	0.000416848
AATATTTTTGCTTACCGTGAC_CTTGTTGCCGGTATTGATTACGGTGGTAGTACCAAT_GTTTCCATGGT	2	0.000416848
ACTATTTTTTACGGTACTGAC_TTTGTTGCCGGTATTACTTACGGTAGTAGTACCAAT_GCTTACGTTTACGGTCAGCCGGTTGGTGGTGACTGGTTTTAC	2	0.000416848
TCTATTTTTGAATCTTGGTAC_TTTGTTGCCGCTATTGCTAAAGGTGCTATTACCAAT_GCTCGTGACTACCTGCCGGTTCCGCAGGGTGACACTCATTCT	2	0.000416848
AATATTTTTGCTTACCGTGAC_CTTGTTGCCAGTATTGGTGTTGGTGCTAGTACCAAT_GTTACTGCTTACGCTAACCCGTGGTATGTT	2	0.000416848
ACTATTTTTTACGGTACTGAC_TTTGTTGCCGCTATTGGTGGTGGTGCTATTACCAAT_GCCCGTCTTTCAACAACACTTACATCACTTACCTGCATTCT	2	0.000416848
TCTATTTCTTCTTTCCGTGGT_TTTGTTGCCAGTATTGGTTACGGTGCTAGTACCTAT_GCTTCTCGTCGT	2	0.000416848
AATATTTCTTCTCTGTACTAC_TTTGTTGCCACTATTAATGCTGGTGCTACTACCAAT_TTCCGATCCGTCGTTACGTTGACTCTACTGCTATCCATGAC	2	0.000416848
TCTATTTTTTTCGACACTACT_TTTGTTGCCGCTATTAATGCTGGTGCTAATACCAAT_GCTGGTGCTTTCACTTACCAGCGTCATCAG	2	0.000416848
AATATTTTTGCTTACCGTGACGAC_TTTGTTGCCGCTATTGATGTTGGTAGTAGTACCAAT_GCTGGTTCTTACGTTCGTCCGACTGCTTTCTTCCATCATACT	2	0.000416848
AATATTTCTAACAACATCGGT_TTTGTTGCCGGTATTAGTTCTGGTGGTAATACCAAT_GTTCTGACTTCTCTGGAAGAATCTCATCTG	2	0.000416848
TCTATTTCTTCTTTCCGTGGT_CTTGTTGCCGGTATTACTGAAGGTGGTATTACCTAT_GCTTACGCTTCTACTACACTCGTGAATACGACGGTCTTTAC	2	0.000416848
AATATTTCTTCTCTGTACTGG_TTTGTTGCCAGTATTGGTAACGGTGGTATTACCTAT_GCTTACGCTTCTCGTGGTCTGTCTTATTAC	2	0.000416848
TATATTTCTGACGCTGGTGAA_TTTGTTGCCGCTATTAGTGTTGGTAGTAATACCAAT_GTTTACTCTTACGTTAACACTGACCATTAC	2	0.000416848
ACTATTTTTGGTGACTGGTGG_TTTGTTGCCGGTATTAGTTCTGGTAGTAGTACCTAT_GTTTACGTTCCGACTTACTACGGTTTTACT	2	0.000416848
ACTATTTTTTACGGTACTGAC_CTTGTTGCCGCTATTACTTACGGTACTACTACCAAT_GTTGCTAACGGTTACAACTACTCTCTTTGG	2	0.000416848
AATATTTTTGCTTACCCGGGT_CTTGTTGCCGGTATTACTGACGGTGGTAATACCTAT_GTTCCGTCTTACATCCGGTGACCATCCG	2	0.000416848
TCTATTTCTTCTTTCGACGAC_TTTGTTGCCGCTATTACTCATGGTGGTAGTACCAAT_GCTCGTGACTCTTACCCGTACGTTTACTCTGACCCGCATCAG	2	0.000416848
AATATTTTTGCTTACCCGGGT_CTTGTTGCCAGTATTGGTCGTGGTGGTAGTACCTAT_GTTACTCAGCTGGACGTTTCTTACTTTCCG	2	0.000416848
TATATTTCTGACGCTGGTGAC_TTTGTTGCCGCTATTAGTGTTGGTACTAGTACCAAT_GCTTGGCTGACTACTGAAGACTACCATTCT	2	0.000416848
AATATTTTTGCTTACCCGGCT_TTTGTTGCCGGTATTGCTCTGGGTGCTACTACCAAT_GCTTACCATCATGGTTCCTGTACTATACT	2	0.000416848
AATATTTCTTCTCTGTACTCT_CTTGTTGCCAGTATTACTGAAGGTACTATTACCAAT_GCTACTGACGAAGGTAACGCTGACTATTAC	2	0.000416848
AATATTTTTGCTTACCCGGCT_TTTGTTGCCGGTATTAGTTCTGGTACTACTACCAAT_GTTTCTCCGGGTCGTATCACTCAGGACACTCCGGGTCATGGT	2	0.000416848
AATATTTCTTCTCTGTACTTC_TTGTTGCCGCTATTAATTGGGGTGCTAGTACCAAT_GTTCTGTACTCTATCGAAATCACTCAGTACGAAGCTTATTTC	2	0.000416848
ACTATTTTTGGTGACTTCACT_TTTGTTGCCGCTATTGGTGGTGGTAGTAATACCTAT_GTTTACATCTCTGTTCAGTACTACGACGGTGGTTACCATGCT	2	0.000416848
AATATTTTTGCTTACCCGGCT_TTTGTTGCCACTATTACTGCTGGTAGTAGTACCAAT_GCTCGTATCTGGCGTTACAAAGTTGACTACACTCCGCTTTTC	2	0.000416848
AATATTTTTGCTTACCCGGAC_TTTGTTGCCGGTATTGCTATCGGTAGTAATACCAAT_GCTTTCGACACTGCTTACGACTTCTGGGACGACTACCTTTCT	2	0.000416848
AATATTTTTGCTTACCCGGAC_TTTGTTGCCGCTATTAATCTGGGTAGTACTACCAAT_GCTCGTCGTGCTGACGACCATTCTGGTTCTAACCTGTTTGCT	2	0.000416848
TCTATTTTTGAATCTTCTTCT_CTTGTTGCCGCTATTGATGCTGGTAGTATTACCTAT_GCTGTTTACCTGACTGACCGTCCGTATTAC	2	0.000416848
AATATTTTTGCTTACCCGGCT_TTTGTTGCCGCTATTAATCTGGGTAGTACTACCAAT_GTTGACTCTGCTGAACCGGCTTACCTTTCT	2	0.000416848
AATATTTTTGCTTACCGTGAA_TTTGTTGCCACTATTGCTGGTGGTACTAATACCAAT_GTTCGTGGTGTTCCGTTCCTGTCTCATAAC	2	0.000416848
ACTATTTTTTACGGTACTGAC_TTTGTTGCCAGTATTAATCCGGGTACTACTACCAAT_GCTACTGTTGTTTCTCCGGACGACCTTGCT	2	0.000416848
TCTATTTCTTCTTTCGAATAC_CTTGTTGCCAGTATTGCTTCTGGTGCTAATACCTAT_GCTTACGGTTACCGTAAAGGTGACTTTCTG	2	0.000416848
TCTATTTTTGAATACTGGGCT_CTTGTTGCCGGTATTGGTTACGGTGCTATTACCTAT_GTTCGTGCTGACGACTACCATCATCCG	2	0.000416848
AATATTTCTTCTGACACTGGT_TTTGTTGCCGGTATTAATCGTGGTAAAT_GTTTACCCGGACGCTTACTTCTGGAAATACGGTCGTTTTGGT	2	0.000416848
AATATTTTTGCTGGTTCT_TTTGTTGCCGGTATTGATTCGGTGGTATTACCTAT_GTTCATGCTGACATCAACTTCTACTTGA	2	0.000416848
TCTATTTCTTGGACTTCTTCT_CTTGTTGCCAGTATTAGTACTGGTGCTATTACCTAT_GCTACTGAAGAAGCTTCTGAATGGTTTGTT	2	0.000416848
ACTATTTTTGGTGCTCGTAAC_CTTGTTGCCGCTATTACTTACGGTGGTAATACCTAT_GCTGGTACTGACTACGAATACTACGCTCTGTACCATCTTGAC	2	0.000416848
AATATTTTTGCTGGTTCT_TTTGTTGCCAGTATTGCTACTGGTAGTAATACCTAT_GCTGCTCGTGACCCGGTTGGTGGTCTTGGT	2	0.000416848
TCTATTTTTGAATACTGGTAC_TTTGTTGCCAGTATTAGTTACGGTGCTACTACCTAT_GCTTGGTACGGTTCTTCTCTGTTCATTCT	2	0.000416848
ACTATTTTTGGTGCTCGTAAC_CTTGTTGCCGGTATTAATCCGGGTAGTAGTACCAAT_GCTAAACCGCCGGACTACGCTATCCATTAC	2	0.000416848
TCTATTTTTGAATACTGGGTT_TTTGTTGCCGGTATTGCTTTCGGTGGTATTACCAT_GCTGCTGCTACTCATGCTTCTTCTCATTAC	2	0.000416848
AATATTTTTGCTGGTTCTTC_CTTGTTGCCGGTATTAGTGCTGGTGCTACTACCAAT_GTTCAGGGTGCTCGTCTGACTCCGTCTCCGATCGCTTATCGT	2	0.000416848
TCTATTTCTTGGACTTGAACTG_CTTGTTGCCAGTATTACTGGTGGTGCTACTACCAAT_GCTTGGGAAACTGGTGTTTACGGTTATTTC	2	0.000416848
ACTATTTTTGGTGCTCGTACT_CTTGTTGCCAGTATTGGTGTTGGTGGTATTACCAAT_GCTTTCTACCAGGGTTCTTACCTTGCT	2	0.000416848
TATATTTCTTACAACTACGGT_CTTGTTGCCGGTATTGGTTTCGGTACTATTACCAAT_GTTTACCTGGACGTTTACGCTTCTGACGGTACTCGTTATGGT	2	0.000416848
TCTATTTCTTGGACTTGGGAC_CTTGTTGCCACTATTAATGACGGTGGTACTACCAAT_GTTGAATACTACTACGCTTACTTCGT	2	0.000416848
AATATTTCTTCTGACACTGGT_CTTGTTGCCACTATTGCTTCTGGTGCTAATACCAAT_GCTGCTACTACTAAAGACGGTTGGTTTGTT	2	0.000416848
AATATTTTTGCTGGTTCTTCT_TTTGTTGCCAGTATTAATACTGGTACTAGTACCTAT_GTTGGTGTTGACGCTCTGGTTGACTTTCTG	2	0.000416848
TCTATTTCTTGGACTTGGTAC_TTTGTTGCCGCTATTGCTTACGGTGGTATTACCAAT_GCTCAGGACTCTGCTATCATCTACCTGGACCGTTACTTTAAC	2	0.000416848
TCTATTTCTTGGACTTTCTCT_TTTGTTGCCGGTATTACTGTTGGTACTAATACCTAT_GCTGCTAAACTGGGTACTGACCCGTTTGGT	2	0.000416848
TCTATTTCTTGGACTTTCATC_TTTGTTGCCGCTATTGATTCTGGTAGTACTACCAAT_GTTGCTATCCGTTACATCCAGGGTTTTCAT	2	0.000416848
AATATTTTTGCTGGTTCTTAC_TTTGTTGCCACTATTAGTCTGGGTGGTAATACCAAT_GCTTACCAGCAGTACGTTCTGCTGTTTTC	2	0.000416848
AATATTTTTGCTGGTTCTTAC_TTTGTTGCCACTATTACTGTTGGTGCTACTACCAAT_GTTTTCTCTGGTTACCCGTACTTCCATGCT	2	0.000416848
AATATTTCTTCTGACACTGTT_CTTGTTGCCGGTATTGCTCTGGGTACTATTACCAAT_GTTTGGAACTACTGGCCGGGTGTTTACGGTCGTTCCATGAC	2	0.000416848
AATATTTTTGCTGGTTCTTAC_TTTGTTCCAGTATTACTTACGGTAGTACTACCAAT_GTTGGTCAGGACAAAACTTTACTCTAAAGACTACCCGCATGCT	2	0.000416848
TCTATTTTTGAATACTGGGAC_TTTGTTGCCAGTATTGATATCGGTGGTAGTACCAAT_GTTTTCTTCTACACTGACCAGAACCATTC	2	0.000416848
AATATTTTTGCTGGTTCTTAC_CTTGTTGCCACTATTGATTACGGTGCTACTACCAAT_GCTGGTCTGGGTACTGACGACGACCATCAG	2	0.000416848
TCTATTTCTTGGACTTTCGAA_TTTGTTGCCACTATTGATGGTGGTGGTACTACCTAT_GTTTACCCGGGTTACGGTGGTAAATATACT	2	0.000416848
TCTATTTCTTGGACTTTCGAC_CTTGTTGCCGCTATTGGTGTTGGTGCTATTACCAAT_GCTTCTCGTGACCATCCGGTTCCGTACCGTGCTGTTCTTGAC	2	0.000416848
ACTATTTTTGGTGCTCGTACT_TTTGTTGCCGGTATTGCTTCGGTAGTACTACCAAT_GCTCGTGTTTACAACTACGACACTTCTTACTCTCTTGAA	2	0.000416848
AATATTTTTGCTGGTTCTTAC_CTTGTTGCCGGTATTACTCTGGGTGGTAATACCAAT_GTTGTTGACTCTCGTAACCCGGACTCTAACGCTCTGTATCTG	2	0.000416848
TATATTTCTAACGTTTACGAC_CTTGTTGCCGGTATTGGTTACGGTACTAGTACCTAT_GTTGAATACGACTACCCGACTCCGTATGCT	2	0.000416848
AATATTTCTTCTGACACTGTT_TTTGTTGCCGGTATTGATTGGGGTGCTATTACCAAT_GTTTCTCTGCTGGGTGGTGTTCAGTTTGTT	2	0.000416848
TATATTTCTGACGCTTACGGT_TTTGTTGCCACTATTACTTACGGTGGTAGTACCTAT_GTTTACCCGGAATTCGACTCTGCTCATTGG	2	0.000416848
TCTATTTCTTGGACTTTCGAA_TTTGTTGCCGCTATTGATTACGGTGCTACTACCAAT_GCTGGTTCTTCTACCCTTCTGGTTCTTACGTTTACTTTGAC	2	0.000416848
AATATTTTTGCTTACCCG_CTTGTTGCCAGTATTAATCATGGTACTATTACCTAT_GCTGGTGTTATCTCTTTCCAGGACAACGAACGTCGTCATTAC	2	0.000416848
AATATTTTTGCTGGTTCTTCT_TTTGTTGCCACTATTAATCGTGGTGCTATTACCTAT_GCTTTCGACCCGGACGAAATCGTTGAAGTTTACACTTTAAC	2	0.000416848
AATATTTTTGCTGGTTCTTAC_TTTGTTGCCGGTATTGCTAACGGTACTAATACCAAT_GCTGGTGGTAAATGGTACAAATATGTT	2	0.000416848
TATATTTCTGACGCTGGTGAC_TTTGTTGCCGCTATTAATGACGGTGCTAGTACCAAT_GCTTGGTTCCAGCGTTACGTTTTCTACCTGAACACTCTTGGT	2	0.000416848
TATATTTCTTACACTCCGGCT_TTTGTTGCCACTATTAATGCTGGTACTAGTACCTAT_GTTTCGACCAGCTGGCTGTTTACCTTGCT	2	0.000416848
AATATTTCTTCTCTGTACTGG_TTTGTTGCCAGTATTGCTCGTGGTAGTACTACCTAT_GTTTACCCGGTTGACTACTACGGTCCGCTGTACTACCTTTTC	2	0.000416848
TCTATTTTTGAATCTTCTTAC_CTTGTTGCCACTATTACTGCTGGTGGTAATACCAAT_GTTGCTTACTCTCAGACTGGTGACTACACTTACCGTTTTGGT	2	0.000416848
AATATTTTTGCTTACCCGTCT_CTTGTTGCCGCTATTAGTTGGGGTACTAGTACCAAT_GTTGGTACTGAAGGTCAGATCTACCTTGAC	2	0.000416848
ACTATTTTTTACGGTACTGAC_TTTGTTGCCACTATTAGTGAAGGTGCTATTACCTAT_GTTTACCTGTACACTTCTGCTGACACTTCTTCTACTCATCCG	2	0.000416848
AATATTTCTTCTCTGTACTGG_CTTGTTGCCACTATTGCTAACGGTAGTATTACCTAT_GTTGACGACGACATCTCTCTTTCTATCAT	2	0.000416848
AATATTTCTTCTCTGTACTCT_TTTGTTGCCAGTATTACTGACGGTACTACTACCAAT_GTTCCGGAAGGTGGTTTCGCTCTGTGGTACGACTACCTTGAC	2	0.000416848
AATATTTCTTCTCTGTACTCT_CTTGTTGCCGCTATTAATGACGGTACTATTACCAAT_GTTCGTTTCCCGTCTGACGCTGGTCATTAC	2	0.000416848
AATATTTTTGCTTACCCTGTAC_CTTGTTGCCACTATTGGTGAAGGTAGTACTACCAAT_GTTTACGCTTACTACTTCGCTTGGTATCTG	2	0.000416848
AATATTTTTGCTTACCCTCGT_TTTGTTGCCGCTATTAATCATGGTGGTAATACCAAT_GCTTCTACCGTTCTCGTCGTGAACTTCCG	2	0.000416848
AATATTTTTGCTTACCCTATC_TTTGTTGCCGCTATTGGTCAGGGTGCTAATACCAAT_GCTCGTGACTACTCTGAAGACGACGACGGTCAGCGTTTTGAC	2	0.000416848
TCTATTTCTTCTTTCGAACTG_CTTGTTGCCGGTATTGATGACGGTAGTAGTACCTAT_GCTGGTGGTCGTCAGATCGGTCAGTCTCTGCATAAACATACT	2	0.000416848
TCTATTTCTTCTTTCGAAGAC_CTTGTTGCCGCTATTGCTCAGGGTAGTATTACCAAT_GCTCAGTACGACGCTGGTTTCCGTCTTGGT	2	0.000416848
TCTATTTTTGAATCTTCTTAC_TTTGTTGCCGGTATTGATTACGGTGCTAGTACCAAT_GTTTACGACTACTGGTACGTTGGTTATCGT	2	0.000416848
AATATTTCTTCTGACACTGGT_TTTGTTGCCGCTATTAGTCTGGGTAGTAATACCTAT_GTTTTCCCGGCTTACGAACCGGACCATGCT	2	0.000416848
TCTATTTTTTTCTACCTGTCT_TTTGTTGCCACTATTAATGGTGGTAGTAGTACCTAT_GCTCTGGGTCCGTTCGGTTACCGTAACGTTCTGTACCATGAA	2	0.000416848
ACTATTTTTTACGGTACTGAC_CTTGTTGCCGGTATTACTCTGGGTGGTAGTACCAAT_GCTTGGGGTTCTGTTGCTCATGACCTGGT	2	0.000416848
AATATTTTTGCTGGTTCTTAC_TTTGTTGCCGGTATTGATTACGGTGCTAGTACCTAT_GTTGACTACCCGGGTAACACCTCTCATTACTACCTGTTTGGT	2	0.000416848
TATATTTCTTACAACTACGGT_CTTGTTGCCGCTATTAGTTACGGTGCTATTACCAAT_GTTTACGACCTGTACTCTCATTACCCGGACCTTCCG	2	0.000416848
TCTATTTCTTGGCAGGACACT_CTTGTTGCCGGTATTAATAACGGTACTAATACCTAT_GTTGGTGACTACGACTACATCGACGTTTTCGCTGGTTATCTG	2	0.000416848
TATATTTCTTACACTACTCCG_TTTGTTGCCGCTATTGATTCTGGTAGTAATACCTAT_GCTGGTGGTTACACTCGTGACGTTTTTGGT	2	0.000416848
AATATTTTTGCTGTTTACCGT_TTTGTTGCCGCTATTGGTGCTGGTACTAGTACCTAT_GTTGACCGTGGTGGTGTTCAGCGTCATTGGGGTCGTCATTAC	2	0.000416848
TCTATTTTTGAATCTTCTTAC_CTTGTTGCCGGTATTAGTTCTGGTGGTACTACCTAT_GTTCGTGGTCATGACTACCTGAACGCTTTCTGGGACGGTGTTTATTCT	2	0.000416848
ACTATTTTTGGTGACTTCAAA_TTTGTTGCCGCTATTGATGTTGGTAGTAGTACCTAT_GTTGGTATCTCTGACGACCGTCGTCTTTCT	2	0.000416848
ACTATTTTTGGTGACTTCAAA_CTTGTTGCCGCTATTGATGGTGGTGCTAATACCTAT_GCTCCGGACCGTGCTCAGACTTACGTTGACCAGTCTCTTTAC	2	0.000416848
AATATTTTTGCTTACCCGTAC_TTTGTTGCCGGTATTAGTGGTGGTGGTAATACCTAT_GTTGGTCTGGAACGTCTGCCGAACTTTGAC	2	0.000416848
ACTATTTTTTACGGTACTGAC_CTTGTTGCCGGTATTGATCTGGGTGCTAATACCTAT_GCTTCTACTCGTGGTGTTTACTACTCTGAACATACTCTTGCT	2	0.000416848
ACTATTTTTGGTGACTTCAAA_TTTGTTGCCAGTATTGCTTCTGGTAGTACTACCTAT_GTTGTTCCGACTTACGTTGTTCGTTATTAC	2	0.000416848
TCTATTTCTTCTTTCGACACT_TTTGTTGCCAGTATTAATTACGGTGCTAGTACCAAT_GCTGTTGACCAGGCTTACCCGCGTTACTCTCTGTACCTTGGT	2	0.000416848
ACTATTTTTTACGGTACTGAC_TTTGTTGCCACTATTAATCTGGGTGCTATTACCTA_GTTGACTTCCGTACTGAACGTGGTCATCGT	2	0.000416848
AATATTTCTTCTCTGTACTC_TTTGTTGCCGCTATTAATTACGGTGGTAATACCAAT_GTCTATCGCTACTAAATCTCATCTG	2	0.000416848
ACTATTTTTTACGGTACTGAC_CTTGTTGCCGGTATTGATGACGGTAGTAATACCTAT_GTTGACCAGCGTATCACTACTGCTCATTACGGTGAATTTGTT	2	0.000416848
AATATTTTTGCTTACATCTAC_CTTGTTGCCGCTATTGGTTCTGGTGCTAGTACCAAT_GTTGTTAAACATGGT	2	0.000416848
TCTATTTTTGAATCTTGGTAC_TTTGTTGCCGGTATTGATGTTGGTACTACTACCTAT_GTTTACCATCTGTACATCGACTCTTGGGACTCTTCTTTCCG	2	0.000416848
TCTATTTCTTCTTTCCGTCAT_TTTGTTGCCGGTATTGATTACGGTGCTAATACCTAT_GTTGACCTGTACCGTGCTTGGACTTATCGT	2	0.000416848
AATATTTTTGCTTACCAGGCT_CTTGTTGCCAGTATTGGTTACGGTGGTAGTACCAAT_GCTCGTGACTTCTCTGACTACTACTATCTG	2	0.000416848
AATATTTCTTCTCTGTCTGAC_TTTGTTGCCACTATTGCTTCGGTACTAGTACCAAT_GTTGACCGTCGTATCGTTGGTTACTACGACCAGGACTATTAC	2	0.000416848
AATATTTCTTCTCTGTCTGAC_TTTGTTGCCGCTATTAATTCTGGTAGTAATACCAAT_GTTGGTGTTCCGTACGCTTACGAATCTCAGCATCCGCTTACT	2	0.000416848
AATATTTTTGCTTACCAGGAC_TTTGTTGCCGCTATGGTATCGGTGCTAGTACCAAT_GTTCTGCTGTACTACTACCTGTCTTACGCTGACACTTTTGCT	2	0.000416848
TATATTTCTTACACTCCGACTT_CTTGTTGCCACTATTGATTACGGTGGTACTACCAAT_GTTTTCTGGTACGACCAGTACACTCTTACT	2	0.000416848
AATATTTTTGCTTACCAGGAC_TTTGTTGCCACTATTAGTTACGGTGCTATTACCAAT_GCTGGTGTTCTGCCGATCTACTACCCGCATGACATCCATTAC	2	0.000416848
AATATTTTTGCTTACCAGGCT_TTTGTTGCCGCTATTAATTACGGTGCTACTACCTAT_GTTCGTTGGTACGACTACCTGTATCAG	2	0.000416848
TCTATTTCTTCTTTCGGTAAA_TTTGTTGCCGGTATTACTTCTGGTACTACTACCAAT_GTTGAACAGTACGATAACCGTTACTCACTACTGCTCATGAC	2	0.000416848
AATATTTCTTCTCTGTCTGCTG_CTTGTTGCCACTATTACTCTGGGTGGTAATACCAAT_GTTTACCAGTACTTCCCGTACTACTTTGTT	2	0.000416848
ACTATTTTTTACGGTACTCTG_TTTGTTGCCGGTATTGCTGCTGGTACTAGTACCAAT_GTTACTAACGACTACCGTCGTTGGCATTAC	2	0.000416848
AATATTTTTGCTTACCAGGAC_CTTGTTGCCACTATTAATGACGGTGCTAATACCTAT_GCTTTCCATCCCGATCTACTCTGACCTTTAC	2	0.000416848
AATATTTTTGCTTACATCTC_CTTGTTGCCGCTATTGGTGACGGTAGTAGTACCAAT_GTTGGTCGTACTCTGGGTAACCATCTTTAC	2	0.000416848
AATATTTTTGCTTACATCTCT_TTTGTTGCCAGTATTGTACTGGTGGTAATACCTAT_GTTCATCAGGGTGCTTTCGACGCTCAGTCTTACGGTCATCCG	2	0.000416848
ACTATTTTTTACGGTACTCGT_TTTGTTGCCGGTATTGGTGGTGGTAGTACTACCAAT_GCTTCGCTGCTGTTGCTTACTACCATGTT	2	0.000416848
AATATTTTTGCTTACCAGGAC_CTTGTTGCCGGTATTAATTCTGGTGGTAATACCTAT_GTTTACGCTGACGCTGACACTCTGTTCCGTGACGTTCATAAA	2	0.000416848
AATATTTTTGCTTACATCTCT_TTTGTTGCCACTATTACTCGTGGTAGTAATACCAAT_GCTCAGGCTTGGTACCTGGACGGTCTTCAG	2	0.000416848
TCTATTTTTGAATCTTACTGG_TTTGTTGCCAGTATTGGTGCTGGTGGTATTACCTAT_GCTCGTGGTTACTCTAACGGTTACGACGCTTACTACTTTCGT	2	0.000416848
AATATTTTTGCTTACCAGGGT_CTTGTTGCCAGTATTACTAACGGTACTACTACCAAT_GCTATCGACGAATACTCTTACACTCTTGAC	2	0.000416848
TATATTTCTGACGCTGGTGTT_CTTGTTGCCGGTATTACTAACGGTAGTAGTACCTAT_GTTCATAACAACTCTGCTTACTACCTTGAC	2	0.000416848
TCTATTTCTTCTTTCGGTCCG_CTTGTTGCCGGTATTAGTTGGGGTACTAATACCAAT_GTTTACGCTGTTACTCGTCATTCTGACGGTTCTCTTATC	2	0.000416848
ACTATTTTTGGTGACTTCGTT_TTTGTTGCCAGTATTGGTCGTGGTAGTAGTACCAAT_GCTTGGTACTACCAGAACTACCTGTACCCGTGGTACTATTCT	2	0.000416848
AATATTTCTTCTCTGTCTGGT_TTTGTTGCCAGTATTAGTATCGGTGCTAGTACCTAT_GCTGGTCAGTGACAAACCGTCTCAGACTGACTTCCTTTAC	2	0.000416848
ACTATTTTTTACGGTACTCTG_CTTGTTGCCACTATTAGTACTGGTGGTAGTACCAAT_GTTGACGACCTGCTGCGTGGTTCTAAATACAAAGTTCATCCG	2	0.000416848
AATATTTCTTCTCTGTCTGTT_CTTGTTGCCGCTATTAATTACGGTGCTATTACCAAT_GCTCAGTACCATTACTTCCATCTACTTTGCT	2	0.000416848
ACTATTTTTGGTGACTTCGGT_CTTGTTGCCGCTATTGGTGTTGGTACTAATACCTAT_GTTGACGGTATCACTCGTGTTCATGGTTCTGAACATTATCGT	2	0.000416848
TCTATTTCTTCTTTCGGTGAA_CTTGTTGCCACTATTGATACTGGTGCTAGTACCAAT_GCTCCGGCTCGTACTTACATCGGTCATGAC	2	0.000416848
AATATTTCTTCTCTGTCTGGT_TTTGTTGCCAGTATTAATGACGGTGGTATTACCTAT_GTTGAACAGGACTGGGCTCGTGTTTATCAG	2	0.000416848
AATATTTTTGCTTACCAGCGT_CTTGTTGCCGCTATTAGTGACGGTGCTAATACCAAT_GCTGGTGACTCGGTGCTCAGCCGGACGTTTTCTACCTTGAC	2	0.000416848
ACTATTTTTGGTGACTTCGTT_CTTGTTGCCAGTATTGATTACGGTACTACTACCAAT_GCTGACGACGACTATCGT	2	0.000416848
AATATTTTTGCTTACCAGGAA_CTTGTTGCCACTATTGATGGTGGTGGTAATACCAAT_GTTCTGATCGGTCTGCTGCCGGGTCATACT	2	0.000416848
TATATTTCTTACACTCCGACT_CTTGTTGCCGGTATTACTTACGGTAGTACTACCAAT_GCTACTGACCTGTACTCTCCGGACCATGGT	2	0.000416848
TCTATTTTTGAATCTTACTGG_TTTGTTGCCGGTATTGATGACGGTGGTAGTACCTAT_GTTGGTTACCGTGACGACCGTGACTACGGTCCGATCTTTTGG	2	0.000416848
TCTATTTCTTCTTTCGGTGAA_CTTGTTGCCGCTATTAGTTACGGTGCTAATACCTAT_GCTACTGCTGACCGTGTTCAGATCCTTTAC	2	0.000416848
ACTATTTTTTACGGTACTCTG_TTTGTTGCCAGTATTAGTCCGGGTGCTAATACCAAT_GCTCTGTACACTGACACTTACGACGTTGGTCGTTACCATGTT	2	0.000416848
TCTATTTCTTCTTTCGGTGCT_CTTGTTGCCGCTATTGGTTACGGTGCTACTACCTAT_GTATCGT	2	0.000416848
ACTATTTTTGGTGACTTCTAC_CTTGTTGCCGCTATTACTTACGGTAGTAGTACCAAT_GCTTACATCTCTGGTCCGCTGTTGGT	2	0.000416848
AATATTTTTGCTTACATCTCT_TTTGTTGCCACTATTAATGTTGGTGCTAGTACCAAT_GTTTCTACTTACGACGTGTTACTTTTTAC	2	0.000416848
TCTATTTTTGAATCTTACTAC_TTTGTTGCCACTATTGATTACGGTACTAACCAAT_GTTGGTGACTGGGCTGTTCCGCGTCTTGCT	2	0.000416848
TATATTTCTGACGCTGGTGTT_TTTGTTGCCGCTATTGGTGGTGGTAGTATTACCAAT_GCTGACTACGACGGTGTTCGTCCGCATTTC	2	0.000416848
ACTATTTTTGGTGACTTCTAC_CTTGTTGCCACTATTAGTCGTGGTGGTATTACCTAT_GCTACTCCGGACCTGGACCTGTCTCATCGT	2	0.000416848
AATATTTTTGCTTACATCTCT_CTTGTTGCCACTATTGGTCATGGTACTAGTACCAAT_GCTCCGGACGTTATCTACATCCCGAAATCTCTGGTTCTTGCT	2	0.000416848
ACTATTTTTTACGGTACTCGT_TTTGTTGCCGGTATTAGTAACGGTACTATTACCAAT_GTTTGGCCGTACCACGACTACGAATATGGT	2	0.000416848
TCTATTTTTGAATCTTACGTT_TTTGTTGCCGGTATTGCTCTGGGTGCTTAATACCTAT_GTTCTGGCTTTCACTCCGCAGATCCATTGG	2	0.000416848
AATATTTTTGCTTACATCTAC_TTTGTTGCCGGTATTAGTGTTGGTGCTAATACCTAT_GTTGAAGAACTGTCTTCTCCGGACTTTGAC	2	0.000416848
AATATTTTTGCTTACATCTAC_TTTGTTGCCGGTATTACTCTGGGTAGTAGTACCAAT_GTTCAGTCTCAGCGTTACGACGACGACGCTACTTCCATGCT	2	0.000416848
AATATTTTTGCTTACATCTAC_TTTGTTGCCGGTATTAATTCTGGTACTACTACCAAT_GTTCCGGGTTCTTTCGAACGTACTTATTCT	2	0.000416848
AATATTTCTTCTCTGTCTTAC_CTTGTTGCCAGTATTGGTGCTGGTAGTATTACCTAT_GTTGTTACTGGTGGTCTGCGTCTGCTTCTG	2	0.000416848
AATATTTTTGCTTACATCTAC_TTTGTTGCCACTATTACTGCTGGTACTAGTACCAAT_GCTACTACTGCTGTTGACTACAACTACGGTGACCGTTTTGGT	2	0.000416848
AATATTTCTTCTCTGTCTTAC_CTTGTTGCCGCTATTACTTACGGTGGTACTACCTAT_GCTTCTCCGTACCGTACTTTCTCTGGTTCTGGTACTCATCCG	2	0.000416848
TATATTTCTTACACTCATTAC_CTTGTTGCCAGTATTGATGAAGGTACTAGTACCTAT_GTTATCGAAGTTTACTACCCGTATTAC	2	0.000416848
AATATTTTTGCTTACATCTAC_TTTGTTGCCGGTATTAGTCATGGTGGTAGTACCAAT_GTTGGTTTCGCTATCCAGTCTGCTCATTCT	2	0.000416848
TCTATTTCTTCTTTCGGTGCT_TTTGTTGCCACTATTACTAAAGGTGCTAGTACCAAT_GTTTTCGCTATCTGGTACTGGTACGACACTAACTCTCATGGT	2	0.000416848
AATATTTTTGCTTACATCTAC_CTTGTTGCCAGTATTGCTGTTGGTGCTACTACCAAT_GCTGAAGTTGCTGACATCTACCATTATGAC	2	0.000416848
TCTATTTTTGAATCTTACGTT_TTTGTTGCCGGTATTAGTCGTGGTGGTATTACCAAT_GCTGCTGGTGACGACCAGGACCTGTATGAC	2	0.000416848
AATATTTCTTCTCTGTCTTAC_TTTGTTGCCAGTATTAGTACTGGTGCTAGTACCAAT_GTTCTGGACGGTTACGTTTCTAACTTTGGT	2	0.000416848
AATATTTCTTCTCTGTCTTAC_TTTGTTGCCGCTATTGCTCGTGGTACTATTACCAAT_GTTTGGACTGACGCTTACACTTACTATGTT	2	0.000416848
TATATTTCTTACACTCATGCT_TTTGTTGCCGGTATTGGTCAGGGTAGTACTACCTAT_GTTTCTGGTACTACTCTGTGGCAGCATGGT	2	0.000416848
AATATTTCTTCTCTGTCTTAC_TTTGTTGCCGGTATTAGTGCTGGTGCTACTACCAAT_GCTGGTGTTTACCGTCCGGACGCTAAATTCCGTGACTTTTCT	2	0.000416848
TCTATTTCTTCTTTCGGTGTT_CTTGTTGCCGGTATTAATTACGGTAGTAGTACCTAT_GTTCTGGGTACTCGTGAATCTTTCTATGAA	2	0.000416848
AATATTTTTGCTTACATCGTT_CTTGTTGCCAGTATTGATGACGGTGCTATTACCAAT_GTTCTGGACTCTTCTTACATCGACTCTTACGCTCCGTTTAAC	2	0.000416848
ACTATTTTTTACGGTACTCTG_TTTGTTGCCGGTATTGCTTACGGTAGTACTACCAAT_GCTTACAAATGGTCTGACTACACTTTCTCTCCGGTTCATTAC	2	0.000416848
TATATTTCTTACACTCATGCT_TTTGTTGCCAGTATTGCTCCGGGTAGTACTACCAAT_GTTTTCGACCCGCGTACTTCTTACTATCAT	2	0.000416848
ACTATTTTTGGTGACTTCTAC_TTTGTTGCCAGTATTGGTTACTGTAGTAGTACCTAT_GTTCGTACTGCTCGTATCGAACCGTCTGCTGAACCGCATGAA	2	0.000416848
AATATTTCTTCTCTGTCTTCCT_TTTGTTGCCAGTATTAATTACGGTACTATTACCAT_GTTGGTTCTTCTCGTTACCTGAAACATGCT	2	0.000416848
AATATTTCTTCTCTGTCTTCT_CTTGTTGCCGCTATTAATTACGGTGGTAATACCAAT_GTTTACGACTCTGCTGTTTCTGCTTATTCT	2	0.000416848
AATATTTTTGCTTACATCGGT_CTTGTTGCCAGTATTAATGACGGTGGTAATACCTAT_GCTCGTTACTACCGTTCTATCGTTTTTCTG	2	0.000416848
TCTATTTCTTCTTTCGGTTAC_CTTGTTGCCAGTATTAATGGTGGTAGTAATACCAAT_GTTGACGAGCTGAATACTACTACGACCAGTCTGACCATACT	2	0.000416848
TCTATTTCTTCTTTCGGTTAC_CTTGTTGCCAGTATTGGTGACGGTGGTAGTACCAAT_CTTCGTTGGGTTGCTCGTTTCGCTGACGACGTTGTTCATCAG	2	0.000416848
TCTATTTTTGAATCTTACGGT_TTTGTTGCCGGTATTAGTGGTGGTGCTACTACCAAT_GCTTACGACACTACTCGTTACTACTTTTGG	2	0.000416848
AATATTTCTAACAACATCTAC_CTTGTTGCCAGTATTAATGGTGGTGGTACTACCTAT_GTTACTGTTAAAGACCAGCGTCTGTTTGAC	2	0.000416848
AATATTTCTTCTCTGTCTGGT_CTTGTTGCCGGTATTGATACTGGTAGTAGTACCTAT_GCTCGTGCTGGTGTTGGTCTGTCTTTCTTCCATTTC	2	0.000416848
TCTATTTCTTCTTTCGGTCAT_CTTGTTGCCAGTATTAGTCATGGTGCTACTACCAAT_GTTCCGCTGGTTTCTCATGTTGAATACTCTGAAACTTTTGGT	2	0.000416848
TCTATTTTTGAATCTTTCACT_CTTGTTGCCGGTATTGCTAAAGGTAGTAGTACCTAT_GCTCAGTCTATCGACTTCGACGGTCATTAC	2	0.000416848
AATATTTTTGCTTACCCGCCG_TTTGTTGCCGGTATTGGTGACGGTGGTAGTACCTAT_GCTGCTTTCTACTACGACAACCTGTATCTG	2	0.000416848
AATATTTCTTCTCTGTACTAC_TTTGTTGCCACTATTAGTTCTGGTGCTAATACCTAT_GCTCGTTGGACTCCGTACCTGGGTTATTGG	2	0.000416848
TCTATTTTTGAATCTTGGGGT_CTTGTTGCCGCTATTGGTAAAGGTAGTAGTACCTAT_GCTCCGGCTGTTACTTACGTTCATCATGCT	2	0.000416848
AATATTTTTGCTTACCGTATC_TTTGTTGCCGCTATTGGTTACGGTGCTAGTTACCAAT_GCTTCGACGACGACACTTACTGGGAAGCTCGTAAACATCCG	2	0.000416848
AATATTTTTGCTTACCGTATC_TTTGTTGCCGCTATTAGTGACGGTGCTAATACCAAT_GTTGACTACGGTGTTTCTGACGCTTATTCT	2	0.000416848
TCTATTTTTTTCTACCTGTGG_TTTGTTGCCGCTATTGCTCGTGGTGCTACTACCAAT_GTTCAGCTGCCGGTTTACCGTTACCTTGAC	2	0.000416848
ACTATTTTTGGTGACTGGTCT_CTTGTTGCCAGTATTGGTGGTGGTAGTACTACCTAT_GTTTACTCTGGTGACGACACTGCTCTTGCT	2	0.000416848
ACTATTTTTGGTGACTGGTCT_TTTGTTGCCACTATTACTTCTGGTGCTATTACCAAT_GCTCCGCATTACGACTACGACCTGTATATC	2	0.000416848
AATATTTTTGCTTACCGTACT_TTTGTTGCCACTATTGCTCCGGGTACTATTCAAT_GCTACTCGTTTCGCTCTGTACTCTTCTTACGACTTCCTTTAC	2	0.000416848
TCTATTTTTTTCTACCTGTGG_TTTGTTGCCGCTATTACTGTTGGTACTAATACCAA_GCTTACGGTGACGTTTGGCTGTACCTTCGT	2	0.000416848
TATATTTCTGACGCTGGTGAC_CTTGTTGCCACTATTAATGACGGTGCTAATACCTAT_GCTCGTACTACTTACGGTACTCTGTCTTACTCTGTTTTCTG	2	0.000416848
ACTATTTTTGGTGACTGGTCT_TTTGTTGCCACTATTGCTTCTGGTGCTAGTACCAAT_GCTTCTGTTGACTCTTACCGTTACTTTCAG	2	0.000416848
AATATTTTTGCTTACCGTACT_CTTGTTGCCGCTATTACTCAGGGTAGTAATACCAAT_GTTGGTCGTGCTTACCCGATCAACTATTCT	2	0.000416848
ACTATTTTTGGTGACTGGTCT_TTTGTTGCCACTATTAATCTGGGTGGTACTACCTAT_GCTTACAACCGTGAATACGACTACGCTGACTCAACTATTCT	2	0.000416848
AATATTTCTTCTCTGTACTCT_CTTGTTGCCACTATTGGTCATGGTGGTAATACCAAT_GTTATCGCTTACTTCAACATCCCGTTTGGT	2	0.000416848
AATATTTCTTCTCTGTACTAC_CTTGTTGCCAGTATTGCTTACGGTACTAATACCAAT_GTTTCTACTTACCGTACTTACGTTTACTACTACGTTTATCTG	2	0.000416848
TCTATTTTTGAATCTTTCCCG_TTTGTTGCCGGTATTAGTATCGGTGCTAGTACCAAT_GCTTTCCGTTACTACTACGCTGCTCTTCCT	2	0.000416848
AATATTTTTGCTTACCGTGAC_TTTGTTGCCGCTATTGGTTGGGGTAGTAATACCTAT_GCTTTCACTTTCGACGACTTCCCGTGGAAACAGCCGTATTTC	2	0.000416848
ACTATTTTTGGTGACTGGTAC_CTTGTTGCCACTATTGCTGCTGGTGCTATTACCAAT_GTTAACTACAACTCTCGTTACGACGCTAAAAACCAGCTTTAC	2	0.000416848
AATATTTCTTCTCTGTACGTT_TTTGTTGCCACTATTGGTACTGGTACTAGTACCTAT_GCTGGTCAGCGTGCTGTTTACCCGTTTCAT	2	0.000416848
AATATTTCTTCTCTGTACGTT_TTTGTTGCCGGTATTAATCAGGGTGGTATTACCTAT_GCTGTTCGTCAGTACGTTTCGTGGTCATGGT	2	0.000416848
AATATTTTTGCTTACCGTGGT_CTTGTTGCCAGTATTGGTTACGGTACTACTACCAAT_GCTGACCGTGGTCCGGCTATCGGTCATGAC	2	0.000416848
AATATTTTTGCTTACCGTGGT_CTTGTTGCCACTATTAGTCGTGGTAGTAATACCTAT_GTTCCGGACTTCCTGGTTGCTAAAAAACTGATCCCTGCATTAC	2	0.000416848
TCTATTTCTTCTTTCCGTACT_TTTGTTGCCAGTATTGGTCCGGGTACTATTACCAAT_GTTCGTGACGGTGACTCTGTTTCTGGTTCTGCTTACTTTACT	2	0.000416848
AATATTTCTTCTCTGTACTAC_CTTGTTGCCACTATTAATCATGGTAGTATTACCTAT_GTTGACGACCGTGCTTCTCTGATCCATCCG	2	0.000416848
AATATTTTTGCTTACCGTGCT_TTTGTTGCCGCTATTACTTCTGGTAGTAATACCAAT_GCTCTGACTATCGTTTGGGCTGACCTTGAC	2	0.000416848
AATATTTCTTCTCTGTACTAC_CTTGTTGCCACTATTAATGGTGGTGGTACTACCAAT_GCTACTTACACTCTGAACTTCTACTGGATCTGGGCTCATCCG	2	0.000416848
TCTATTTCTTCTTTCCCGTCT_TTTGTTGCCGGTATTACTGGTGGTACTAATACCAAT_GTTGAATCTTACCCGGACTCTCCGCTTGGT	2	0.000416848
AATATTTCTTCTCTGTACTAC_CTTGTTGCCACTATTGATCCGGGTGCTACTACCTAT_GTTTACGACTACGCTTCTCCGGCTCTTCCG	2	0.000416848
TCTATTTTTGAATCTTTCGCT_TTTGTTGCCAGTATTGGTGGTGGTGCTAATACCAAT_GCTCCGGGTGACACTGGTGAATACGTTAACCCGCATTATTAC	2	0.000416848
AATATTTCTAACAACATCGAA_TTTGTTGCCGCTATTACTCCGGGTACTACTACCTAT_GTTCAGGACTACAACTACTACCGTTACTACTACGACCATTAC	2	0.000416848
AATATTTTTGCTTACCGTGCT_TTTGTTGCCGCTATTGGTCTGGGTGCTACTACCAAT_GCTATCGAATCTTACTGGTACTGGTTTGCT	2	0.000416848
AATATTTTTGCTTACCACTAC_CTTGTTGCCGGTATTGATGGTGGTGCTATTACCAAT_GCTCCGGGTGACTACGGTTACCAGGACAACCCGGCTTATCGT	2	0.000416848
AATATTTTTGCTTACCGTACT_CTTGTTGCCACTATTAATATCGGTGCTATTACCAAT_TACGACGACTATGCT	2	0.000416848
AATATTTTTGCTTACCGTAAC_TTTGTTGCCGGTATTAGTGAAGGTACTATTACCAAT_GTTTCTACTGGTCCGGACTGGCGTTCTTCTGTTTGGCATCAT	2	0.000416848
TCTATTTCTTCTTTCCTGCTG_CTTGTTGCCAGTATTAGTTACGGTACTACTACCAAT_GTTTACTCTGACACTCGTCCGAACCATGAA	2	0.000416848
AATATTTCTTCTCTGTACTAC_TTTGTTGCCGCTATTAATTCTGGTGGTACTACCAAT_GTTCGTATCGTTTTCGTTTACCATTTTTGG	2	0.000416848
TCTATTTCTTCTTTCCTGGAC_TTTGTTGCAAGTATTGCTTGGGGTACTAATACCAAT_GCTGGTCAGGAAGAAGTTGGTAACCTTGGT	2	0.000416848
TCTATTTTTGAATCTTGGGAC_TTTGTTGCCGGTATTACTACTGGTACTAATACCAAT_GTTCGTATCGGTGGTTACTACTCTACTTCTCTTCTG	2	0.000416848
TCTATTTCTTCTTTCCTGGGT_TTTGTTGCCAGTATTAGTCAGGGTAGTACTACCAAT_GCTTACGAAATCTACGACGACGGTTATGGT	2	0.000416848
AATATTTTTGCTTACCGTCAT_TTTGTTGCCAGTATTAATGGTGGTGGTATTACCTAT_GCTCAGCGTCTGGACATCATCCTGTACGGTTCCTGCTTGAC	2	0.000416848
AATATTTCTTCTCTGTACTAC_TTTGTTGCCGCTATTAATGTTGGTGCTAGTACCTAT_GCTCCGGACGACCCGCCGGACACTTGGTCTGGTACTTATGCT	2	0.000416848
TATATTTCTTACACTCCGTAC_CTTGTTGCCGGTATTAATCCGGGTGGTAATACCTAT_GCTTCTACTGGTCGGGACCCGGAACATCGT	2	0.000416848
AATATTTTTGCTTACCCGCCG_TTTGTTGCCACTATTGGTTCTGTTGGTAATACCTAT_GCTGGTTACACTCGTGCTATCGGTTATCCG	2	0.000416848
AATATTTTTGCTTACCCGCCG_TTTGTTGCCACTATTACTTTCGGTGGTATTACCAAT_GCTACTTGGTGGCTGCGTGACGACTTTTAC	2	0.000416848
TATATTTCTGACGCTGGTGGT_TTTGTTGCTTACTTACGGTACTACTACCAAT_GTTTACGACTACGACAAATTCGACGTTCTGTACTTCTTTACT	2	0.000416848
TCTATTTTTTTCGACACTCCG_CTTGTTGCCGGTATTAATTCGGTACTAGTACCTAT_GTTGTTGTTGCTCATCGTCGTCAGCATGAC	2	0.000416848
TCTATTTCTTCTTTCGGTCAG_TTTGTTGCCAGTATTGCTTACGGTAGTACTACCTAT_GCTCCGCCGGACGGTGGTAACGTTTATGAC	2	0.000416848
AATATTTCTTCTCTGTCTGGT_CTTGTTGCCGCTATTGGTGCTGGTGGTACTACCAAT_GTTGTTCAGACTAAAGGTGACGCTGACGCTCTGTCTATTAC	2	0.000416848
ACTATTTTTGGTGACTGGTAC_CTTGTTGCAGTATTACTCATGGTGGTAGTACCTAT_GTTTACCAGTACGGTGACCCGGTTCGTTACGCTGCTTTTGTT	2	0.000416848
AATATTTCTTCTCTGTACTCT_CTTGTTGCCACTATTGGTCTGGGTGCTAGTACCTAT_GCTCTGCATTACATCTACGTTGGTTAACT	2	0.000416848
AATATTTTTGCTTACCGTCCG_TTTGTTGCCGGTATTGCTGACGGTGGTAATACCAAT_GTTTGGGTTCTGTACCTGACTTGACTTTCCG	2	0.000416848
TCTATTTCTTCTTTCCTGCCG_CTTGTTGCCGCTATTAATACTGGTGCTACTACCTAT_GCTCCGTACGGTCGTGACGACGTTAACGGTTACATCCTTACT	2	0.000416848
TATATTTCTTACACTCCGTAC_CTTGTTGCCACTATTACTTACGGTACTAATACCTAT_GCTCCGGACCAGCCGTCTGACTACCTTTAC	2	0.000416848
AATATTTTTGCTTACCGTAAC_TTTGTTGCCGCTATTGCTGGTGGTACTAATACCAAT_GTTCGTTCTCCGTACCGTGGTTTCCATAAA	2	0.000416848
TATATTTCTAACGTTTACTCT_CTTGTTGCCAGTATTACTTCTGGTGCTACTACCTAT_GTTATCGACCGTGCTTACCTGGTTTTTTCT	2	0.000416848
AATATTTTTGCTTACCGTCAG_CTTGTTGCCAGTATTACTGCTGGTACCAAT_GCTTGGCAGCTGGCTTCTGGTAAAGACGTTACTTACCATGTT	2	0.000416848
TCTATTTCTTCTTTCCGTTAC_CTTGTTGCCGGTATTGGTGACGGTGCTAATACCAAT_GCTTACACTGGTGACAACTACTACCCGGACGGTCTTTTC	2	0.000416848
AATATTTCTTCTCTGTACTAC_TTTGTTGCCGCTATTGCTGCTGGTGGTAGTACCTAT_GCTTGGGACTACTGGTTCTACGCTTATGGT	2	0.000416848
ACTATTTTTGGTGACTGGTAC_TTTGTTGCCGCTATTACTGACGGTGCTATTACCAAT_GTTTACCAGGTTGACGAATGGTACTATGGT	2	0.000416848
TCTATTTCTTCTTTCCTGGTT_CTTGTTGCCGGTATTAGTTACGGTAGTAATACCTAT_GCTGACGCTTACACTCCGCATGTTGGTTACGTTAGTCATACT	2	0.000416848
TCTATTTTTGAATCTTGGGCT_TTTGTTGCCACTATTGATTACGGTAGTAGTACCAAT_GTTCCGTTCGCTCGTACTTACGACGGTTCTACTTACTATTAC	2	0.000416848
TATATTTCTTACACTCCGTAC_TTTGTTGCCAGTATTACTTACGGTACTAGTACCAAT_GTTGGTAACGAAGGTACTACTACTGACGGTCATCATCTTTAC	2	0.000416848
TCTATTTCTTCTTTCCTGACT_CTTGTTGCCACTATTGATCCGGGTACTATTACCAAT_GCTGCTGGTTACATCTACGTTTACGACGTTCCGTGGGGTTATGTT	2	0.000416848
TATATTTCTTACACTCCGTAC_TTTGTTGCCACTATTAGTGACGGTAGTAGTACCTAT_GCTGGTCTGACTCTGGTTCAGTACTTTACT	2	0.000416848
AATATTTTTGCTTACCGTCGT_TTTGTTGCCACTATTACTTACGGTACTAGTACCTAT_GTTGGTGTTAAAGACGGTGACTACCATCCG	2	0.000416848
AATATTTCTTCTCTGTACTAC_TTTGTTGCCAGTATTAGTCTGGGTAGTAATACCAAT_GCTTACGGTGACATCCCGTACGCTTATCCG	2	0.000416848
TCTATTTCTTCTTTCCGTTAC_TTTGTTGCCGGTATTAGTGTTGGTTAGTAGTACCTAT_GCTCGTGAAACTTACTCTGACACTTATCTG	2	0.000416848
TCTATTTTTGAAGACGCTTTC_CTTGTTGCCACTATTAGTGACGGTGCTACTACCAAT_GTTTACCCGTACCAGGGTAACGCTGGTGCTTCTTCTCTTCTG	2	0.000416848
TCTATTTCTTGGTACGGTCGT_TTTGTTGCCACTATTAATGAAGGTGCTAATACCTAT_GTGGTTCTCTGTTCTACATCACTGGTACTACTAAACATTCT	2	0.000416848
TCTATTTCTTGGTACGGTCGT_CTTGTTGCCGGTATTGGTCCGGGTGCTAGTACCAAT_GTTTCTTACTGGTACGACCTTGAC	2	0.000416848
TATATTTCTGACGGTCGTGCT_TTTGTTGCCACTATTACTAATCGGTACTAGTACCTAT_GTTGGTCGTACTGAAAACTACCGTCATCGT	2	0.000416848
AATATTTTTGCTCGTTGGTTC_TTTGTTGCCGGTATTGCTGACGGTAGTAATACCAAT_GTTGACGTTCGTGACGGTCTGGAATTTTAC	2	0.000416848
ACTATTTTTGGTGGTCACCCG_CTTGTTGCCAGTATTGGTTGGGGTGCTACTACCTAT_GTTACTTACCGTCGTGACGCTTGGTCTCTTGTT	2	0.000416848
AATATTTCTTCTGCTTACACT_CTTGTTGCCGGTATTAATTACGGTGCTAGTACCAAT_GTTCATAACCATTGGGGTACTAACACTTCTTACGGTTATGCT	2	0.000416848
AATATTTCTTCTGCTTACACT_CTTGTTGCCAGTATTGGTCAGGGTACTACTACCAAT_GCTTCTCTTCGT	2	0.000416848
AATATTTTTGCTCGTTTCATC_TTTGTTGCCACTATTGGTTCTGGTGCTACTACCTAT_GTTAACTACGGTCTGTACTCTTCTTATCTG	2	0.000416848
TCTATTTCTTGGGGTGTTTAC_CTTGTTGCCGCTATTAATTACGGTAGTAGTACCTAT_GTTTCTTACGTTGCTTGGCTGGGTTCTCTGCTGGTCTTTAC	2	0.000416848
AATATTTTTGCTCGTTTCCGT_CTTGTTGCCGCTATTAATGGTGGTAGTAGTACCAAT_GTTGGTCCGTCTAACGACGACTACCATTCT	2	0.000416848
TATATTTCTGACGGTCGTGCT_CTTGTTGCCGGTATTGATATCGGTAGTATTACCTAT_GCTTACTGGCTGGCTTACGGTACTTCTGACCAGGCTTTTGAC	2	0.000416848
TCTATTTCTTGGGGTGTTTAC_TTTGTTGCCACTATTGATCATGGTGGTACTACCAAT_GCTTACCCGCCGTACTACCAGTCTTTTACT	2	0.000416848
TCTATTTCTTGGGGTGTTTAC_TTTGTTGCCAGTATTAGTAAAGGTACTAATACCAAT_GTTCCGTACGTTGACGGTGCTTTCCATCAT	2	0.000416848
AATATTTTTGCTCGTTGGTAC_TTTGTTGCCACTATTAATTACGGTGCTAGTACCAAT_GCTAACGGTGGTTCTCATGGTTCTCTTGTT	2	0.000416848
TCTATTTCTTGGGGTGTT_CTTGTTGCCACTATTGATATCGGTGGTAGTACCAAT_GCTGTTTACTACTTCGACCAGAAATTTGGT	2	0.000416848
ACTATTTTTTACGCTTACCTG_TTTGTTGCCGGTATTGCTTACGGTAGTACTACCAAT_GCTGTTGGTGACTTCCAGCGTTACCTTTCT	2	0.000416848
ACTATTTTTGGTGGTCAGATC_CTTGTTGCCGGTATTAGTATCGGTACTACTACCAAT_GCTGACAACGAATACGGTCCGCTGTATTAC	2	0.000416848
AATATTTTTGCTCGTTGGGAC_CTTGTTGCCGCTATTGGTCTGGGTGGTAATACCAAT_GCTGACGACCTGGACATCGCTTACTACCGTCATCGT	2	0.000416848
AATATTTTTGCTCGTTGGGAC_TTTGTTGCCAGTATTGCTTACGGTGGTAGTACCAAT_GTTTCTACTTCTCCGCAGGACTACATTCGCTAAACTACATGGT	2	0.000416848
TATATTTCTGACGGTCCGTTC_TTTGTTGCCAGTATTGATGTTGGTGCTACTACCTAT_GCTGAACGTTACTACTGGAACGAATATCGT	2	0.000416848
ACTATTTTTTACGCTTACGAC_TTTGTTGCCGCTATTAATGGTGGTACTACTACCTAT_GCTTACTCTGACCATGACGGTGGTTTTATC	2	0.000416848
AATATTTTTGCTCGTTGGTAC_CTTGTTGCCGCTATTGGTTACGGTGCTATTACCAAT_GCTTACGACGGTAACGAGCTTCCATTAC	2	0.000416848
AATATTTTTGCTCGTTGGTAC_CTTGTTGCCGCTATTGCTTACGGTGGTAGTACCAAT_GCTGACCCGCCGCTGTGGCTGGTTCTTGCT	2	0.000416848
ACTATTTTTTACGCTTACGAA_CTTGTTGCCAGTATTGGTGACGGTGCTATTACCAAT_GTTGACTACGGTAACTACTCTACTGACGGTTACTACTTTCCG	2	0.000416848
AATATTTTTGCTCGTTGGTAC_CTTGTTGCCACTATTGATGGTGGTACTACTACCTAT_GTCCGTTCCATCCGTACATCACTCAGTCTCTTTCCATGCT	2	0.000416848
TCTATTTCTTGGGGTGTTTAC_CTTGTTGCCGCTATTGCTTACGGTACTATTACCTAT_GTTACTTACTACCAGCTGCAGCATGAAGTTCAGGACCATGCT	2	0.000416848
ACTATTTTTGGTGGTCAGACCT_TTTGTTGCCACTATTGCTGCTGGTGGTAGTACCAAT_GCTGGTGACAACCGTGGTCCGGGTTATGAC	2	0.000416848
AATATTTCTTCTGCTTACACT_TTTGTTGCCGCTATTAATCGTGGTGCTAATACCTAT_GTTGCTTCTTACTACTGGGTGCTCATATC	2	0.000416848
AATATTTTTGCTCGTTGGTAC_CTTGTTGCCGGTATTAGTAACGGTACTAGTACCTAT_GCTGTTGACGACGGTTACCGTGTTTATCTG	2	0.000416848
AATATTTCTTCTGCTTACACT_TTTGTTGCCGGTATTAATAAAGGTGGTAATACCTAT_GTTCCGTCTGAACAGGACGTTCCG	2	0.000416848
AATATTTTTGCTCGTTGGGGT_CTTGTTGCCGGTATTAGTGGTGGTGCTACTACCAAT_GTTGACGACGGTCATGTTACTACTTACTTCATCGGTCATATC	2	0.000416848
AATATTTTTGCTCGTTGGGGT_CTTGTTGCCGCTATTAATGTTGGTGCTACTACCTAT_GTTCGTATCTTCGACTACTACTCTCTTTAC	2	0.000416848
TATATTTCTGTTTCTTCTAC_CTTGTTGCCAGTATTGGTTACGGTACTATTACCAAT_GCTTCTTCTAACTACCAGGACCTGGAAACTGACGCTTATGTT	2	0.000416848
AATATTTTTGCTCGTTGGGTT_CTTGTTGCCGGTATTGGTGACGGTGGTAATACCTAT_GCTTACGACTCTTCGTTTACTCTTTTCGT	2	0.000416848
TCTATTTCTTGGGGTGTTTAC_CTTGTTGCCGGTATTAGTGGTGGTGGTAGTACCTAT_GCTGAACCGGACCCGTACGGTTACCATTCTCTGTTTTAC	2	0.000416848
AATATTTCTTCTGCTTACACT_CTTGTTGCCGGTATTGATGACGGTAGTATTACCTAT_GCTTACGACGGTGTTTGGGACTACTTTACT	2	0.000416848
TATATTTCTGTTTCTTCTATC_TTTGTTGCCAGTATTAATCTGGGTACTACTACCTAT_GCTGGTGCTAACGCTGCTACTTACCTTGCT	2	0.000416848
AATATTTTTGCTCGTTCTTAC_CTTGTTGCCAGTATTGGTGACGGTGGTAGTACCAAT_GCTCCGCCGGGTTTCAACCGTGGTCATCAGATCCTGTTTCTG	2	0.000416848
AATATTTTTGCTCGTTCTTAC_CTTGTTGCCAGTATTGGTCGTGGTGCTACTACCAAT_GTTCGTCTGATCCCGTCTTACCCGAAAATCTACGAACATTCT	2	0.000416848
TATATTTCTGTTTCTTCATCC_CTTGTTGCCACTATTGCTGACGTAGTAATACCAAT_GTTGACTACCAGTGGGCTTACACTCTTACT	2	0.000416848
AATATTTTTGCTCGTTCTTAC_CTTGTTGCCACTATTGATACTGGTGGTATTACCAAT_GTTTCTCTGCGTCGTGTTGTTCGTTATTCT	2	0.000416848
ACTATTTTTGGTGGTCAGCTG_TTTGTTGCCACTATTGGTATCGGTGGTAGTACCAAT_GTTCCGGTTTGGACTTACTACTACTACGGTTACTACTATTGG	2	0.000416848
AATATTTTTGCTCGTTCTGTT_TTTGTTGCCAGTATTGGTCATGGTGGTATTACCAAT_GCTGACCATGACGGTTACCTGTCTTATACT	2	0.000416848
AATATTTCTTCTGCTTACCGT_TTTGTTGCCGGTATTGATTCTGGTGGTATTACCTAT_GCTCCGCTGCGTCGTCGTTACGGTCATGTT	2	0.000416848
AATATTTTTGCTCGTTCTGTT_TTTGTTGCCAGTATTAGTGAAGGTAGTAGTACCTAT_GTTTACCATGACGGTCTGGGTGACTATGTT	2	0.000416848
TCTATTTTTGAAGGTACTGGT_TTTGTTGCCAGTATTAATTCTGGTACTACTACCTAT_GCTCATTACTCTCGTTTCAACCGTGACGCTTCGAATATAAC	2	0.000416848
TATATTTCTGACGGTCGTGTT_CTTGTTGCCAGTATTGATTCTGGTACTACTACCAAT_GTTTGGCAGTCTTACCAGGGTTACCATGGT	2	0.000416848
TCTATTTTTGAAGGTAACTGG_TTTGTTGCCACTATTGATGACGGTAGTATTACCTAT_GCTTGGCGTTACCTGGTTTACGACTTTGAC	2	0.000416848
ACTATTTTTGGTGGTCAGCAG_TTTGTTGCCGGTATTGGTAACGGTGCTATTACCTAT_GTTGGTCAGGGTGCTGTTTACTACATCCTGGGTTACTATCCG	2	0.000416848
TCTATTTTTGAAGGTACTATC_TTTGTTGCCGCTATTGCTGACGGTGCTACTACCTAT_GTTGGTGACTACGGTGTTCATTACCATAAA	2	0.000416848
ACTATTTTTGGTGGTCAGCCG_CTTGTTGCCACTATTGGTGACGGTGGTAATACCAAT_GCTGACGTTCTGGTTAAAGCTTCTTATGCT	2	0.000416848
AATATTTTTGCTCGTTCTTAC_TTTGTTGCCGGTATTAGTCGTGGTGGTAGTACCTAT_GCTACTTACTGGTGGTCATGCTGACCTTATC	2	0.000416848
AATATTTTTGCTGAACGTCCG_CTTGTTGCCACTATTACTGACGGTACTAGTACCAAT_GTTTACGAAGCTACTTACGGTGGTTTTGAC	2	0.000416848
TCTATTTTTGAAGGTAACGGT_CTTGTTGCCGGTATTAATTCTGGTGGTACTACCAAT_GTTCCGCATTACCGTCTGGACACTCTTGGT	2	0.000416848
TCTATTTCTTGGGGTTACCTG_CTTGTTGCCAGTATTGCTCGTGGTAGTAGTACCAAT_GCTCCGCAGTCTGGTTGGCATTACCATCGT	2	0.000416848
AATATTTTTGCTCGTTGGTCT_CTTGTTGCCGCTATTAATCAGGGTGGTATTACCAAT_GCTTACTCTACTAAATACGTTTCTCATTAC	2	0.000416848
AATATTTTTGCTCGTTGGTAC_TTTGTTGCCGGTATTGGTCGTGGTAGTAATACCTAT_GTTGCTCAGTACGGTTACTCTTACTTTGCT	2	0.000416848
ACTATTTTTGGTGGTCACGGT_CTTGTTGCCAGTATTACTCATGGTGGTAGTACCAAT_GTTTACTACCAGGACGGTGTTAACGCTCGTGCTCGTTTTGGT	2	0.000416848
TATATTTCTGACGGTCGTGCT_TTTGTTGCCAGTATTGGTGCTGGTACTAATACCTAT_GTTACTGACGCTCAGTACATCGACTTTGTT	2	0.000416848
AATATTTTTGCTCGTTGGGAA_TTTGTTGCCACTATTGATAAAGGTACTAGTACCAAT_GTTAACTACGACTCTACTGACGTTAACTACGCTCTTCCG	2	0.000416848
ACTATTTTTTACGCTTACCTG_TTTGTTGCCGGTATTGCTGACGGTACTATTACCAAT_GCTCCGGACCCGCGTTACTGGCCGGAAGAAGACTACCATGGT	2	0.000416848
AATATTTTTGCTCGTTCTTAC_CTTGTTGCCGGTATTGGTCGTGGTGCTACTACCTAT_GTTCCGCTGTACGACCAGCAGGGTTTATCGT	2	0.000416848
AATATTTCTTCTGCTTACCAG_CTTGTTGCCACTATTACTGGTGGTACTATTACCAAT_GCTGACTCTGACACTTCTTACTACCTTGCT	2	0.000416848
AATATTTCTTCTGCTTACCCG_TTTGTTGCCGGTATTGGTGGTGGTAGTATTACCTAT_GCTCCGGAAGACAACCTGTACGTTCATGAC	2	0.000416848
AATATTTTTGCTCGTTCTTAC_TTTGTTGCCAGTATTAGTTACGGTACTATTACCTAT_GTTGTTCTGACTACTTACAACGTTTATCCG	2	0.000416848
TATATTTCTGACGGTCGTGTT_CTTGTTGCCGCTATTACTAACGGTGCTATTACCAAT_GCTTCTTACCAGTTCGGTGACTACCTTGTT	2	0.000416848
ACTATTTTTTACGCTTACCTG_TTTGTTGCCACTATTGGTGCTGGTACTAATACCAAT_GTTGGTGGTGTTGCTTCTTACATCCATACT	2	0.000416848
TATATTTCTGTTTCTTCCAT_TTTGTTGCCGGTATTAATTACGGTGCTAATACCAAT_GTTTACGCTCAGTTCACTTCTCCGCTTGGT	2	0.000416848
AATATTTTTGCTCGTTCTTAC_TTTGTTGCCACTATTGCTGGTGGTGGTACTACCTAT_GTTGAAGGTGACGCTTACTACGACCATGGT	2	0.000416848
AATATTTCTTCTGCTTACCAG_CTTGTTGCCACTATTGGTCAGGGTGGTACTACCAAT_CAGTCTGACTGGGGTCATGAC	2	0.000416848
AATATTTCTTCTGCTGACGAC_TTTGTTGCCGGTATTAGTCGTGGTGGTATTACCTAT_GTTCTGGACGGTGCTTACGGTGACAAATACACTGAACTTGTT	2	0.000416848
AATATTTCTTCTGCTGACGAC_TTTGTTGCCGCTATTAGTTACGGTACTAATACCAAT_GAAACGTGCTTACCTTACT	2	0.000416848
AATATTTTTGCTCTGTCTGCT_TTTGTTGCCGGTATTAGTTTCGGTGGTAGTACCAAT_GTTTCTCAGTACGCTACTGACGCTATCCAGGACGGTCATACT	2	0.000416848
AATATTTCTTCTGCTGACCGT_CTTGTTGCCAGTATTGATCCGGGTACTATTACCTAT_GTTTCTGTTGCTGTTCCGGACGACCATTAC	2	0.000416848
AATATTTCTTCTGCTGACCGT_CTTGTTGCCGCTATTGCTCTGGGTAGTACTACCTAT_GTTGTTTTCTACAACTACTACCGTCTTGAA	2	0.000416848
AATATTTTTGCTCTGTGGATC_CTTGTTGCCGGTATTGCTGCTGGTGCTAGTACCTAT_GTTTCTATCGACCGTGCTTCTGGTTACTTCTACCCGTATGGT	2	0.000416848
TCTATTTTTGAAGGTGCTACT_TTTCGGTATTAATGACGGTGGTAGTACCAAT_GCTGGTTCTTCTTACAAAGCTTCTTTTACT	2	0.000416848
AATATTTTTGCTCTGTGGACT_TTTGTTGCCACTATTGATCTGGGTACTATTACCAAT_GTTGTTCGTGACGCTGCTTACTACCATTAC	2	0.000416848
TCTATTTTTGAAGGTGCTACT_CTTGTTGCCGGTATTACTCCGGGTACCTAT_GCTGGTTACAACTCTCGTGCTTACGGTGTTTCTAACCATGAC	2	0.000416848
AATATTTTTGCTCTGTGGCGT_TTTGTTGCCGGTATTAGTCGTGGTAGTATTACCAAT_GTTCGTCTGGTTTACGCTTACTGGCTGCCGGACGGTCTTGCT	2	0.000416848
ACTATTTTTTACGCTTACGGT_CTTGTTGCCGGTATTGCTGACGGTGCTAGTACCTAT_GTTTCTCAGGACCGTTACAACGACCAGCTGTACTCTTTTCCG	2	0.000416848
ACTATTTTTGGTGGTAACTTC_TTTGTTGCCGGTATTAATACTGGTACTACTACCAAT_GCTTACTACTGGGGTGCTACTCCGCAGGAACGTCATTATACT	2	0.000416848
AATATTTTTGCTCTGTCTTTC_CTTGTTGCCGCTATTAGTTGGGGTAGTAGTACCAAT_GCTGTTGTTTGGTACGACTCTGCTTACGAATACCCGTATATC	2	0.000416848
TCTATTTCTTGGGCTTACTAC_CTTGTTGCCAGTATTAATGCTGGTGGTGCTAATACCAAT_GCTCGTTACTACCCGGACGCTCCGCTT	2	0.000416848
TCTATTTCTTGGGCTTACGCT_TTTGTTGCCGGTATTACTCCGGGTAGTAGTACCAAT_GTTACTTGGCGTCGTTCTGGTTACCATGCT	2	0.000416848
AATATTTTTGCTCTGTCTTAC_CTTGTTGCCAGTATTAGTGTTGGTGCTAGTACCAAT_GTTTCTTCTGGTCTGTACTTCGGTTTTCCG	2	0.000416848
ACTATTTTTTACGCTTACGGT_CTTGTTGCCGGTATTACTCCGGGTGGTATTACCAAT_GTTGACGTTTACGAATACCCGTACTATGGT	2	0.000416848
AATATTTTTGCTCTGTGGACT_CTTGTTGCCAGTATTGGTTCTTGGTGGTAGTACCTAT_GTTGTTGTTAAACCGGGTTACGTTTATGAA	2	0.000416848
AATATTTTTGCTCTGTCTGCT_CTTGTTGCCGGTATTAGTGACGGTACTACTACCAAT_GCTCGTGGTGGTCAGACTTTCGGTCTTGTT	2	0.000416848
AATATTTTTGCTCTGTGGGAA_CTTGTTGCCACTATTACTGACGGTAGTACTACCTAT_GTTGGTGACCATGCTCTGGGTTACCTTCGT	2	0.000416848
AATATTTTTGCTCTGTGGGAC_CTTGTTGCCACTATTACTTACGGTGGTACTACCAAT_GTTGACCCGACTACTCCGAAATACCCGAAAGGTGAATATTGG	2	0.000416848
AATATTTCTTCTGCTGACGAA_TTTGTTGCCGGTATTACTGACGGTACTATTACCAAT_GCTGACGTTGGTCGTTACGACCGTTTTACT	2	0.000416848
ACTATTTTTGGTGGTAATC_CTTGTTGCCAGTATTAGTTCTGGTGGTAATACCTAT_GTTGAAAACTCCGTACTACCCGTGGTACTACGCTTATCCG	2	0.000416848
AATATTTCTTCTGCTGACGAC_CTTGTTGCCACTATTGGTCATGGTAGTACTACCTAT_GTTATCGACAAATACACTTGGTCTCTGTTCCGTGACCATCCG	2	0.000416848
AATATTTCTTCTGCTGACGAC_CTTGTTGCCAGTATTAATTACGGTGCTACTACCAAT_GTTAACCTGGAAGTTGGTTACGCTTATGAA	2	0.000416848
TCTATTTCTTGGGCTTACTAC_TTTGTTGCCAGTATTGATTACGGTAGTAATACCAAT_GTTGGTTCGTTTCTTCTTGACGGTTATTAC	2	0.000416848
TATATTTCTGTTTGGGCTGACTCT_CTTGTTGCCACTATTAATTACGGTACTAATACCAAT_GTTACTCATGTTTACGACAACAACTACTACGTTGACCTTACT	2	0.000416848
AATATTTTTGCTCTGTGGGAA_CTTGTTGCCGCTATTACTAACGGTGCTACTACCAAT_GTTTTCGGTTACTACGACTCTGACCATGGT	2	0.000416848
TCTATTTCTTGGGCTTACTAC_TTTGTTGCCGCTATTAGTTGGGGTGCTATTACCAAT_GCTGCTCTGTACGAAACTGGTTTCTCTTACAACCGTTATGAC	2	0.000416848
AATATTTTTGCTCTGTCTTAC_CTTGTTGCCGCTATTGGTGACGGTGCTAATACCTAT_GTTTACTCACTACTGGTTACGGTCATGTT	2	0.000416848
ACTATTTTTGGTGGTAAC_CTTGTTGCCAGTATTGGTACTGGTACTAATACCAAT_GTTTACTGGGACCGTACTGCTCTGCCGACTTTCCTGCTTACT	2	0.000416848
TCTATTTCTTGGGCTTACTAC_CTTGTTGCCACTATTGCTAAAGGTACTAGTACCAAT_GCTCGTGGTACTAAAAACCCGTACGTTAACGTTTGGCATCGT	2	0.000416848
AATATTTCTTCTGCTGACCCG_TTTGTTGCCGGTATTGGTGGTGGTGGTACTACCAAT_GTTTACCGTCCGTACCCGGCTCATTTTTGG	2	0.000416848
TCTATTTCTTGGGCTTACGGT_CTTGTTGCCACTATTGGTACTGGTGGTAGTACCTAT_GTTGGTGGTAACGACCGTCTGGGTTACTCTTCTAAACATGGT	2	0.000416848
AATATTTTTGCTCTGTGGGAC_CTTGTTGCCGGTATTACTGACGGTAGTAATACCTAT_GTTTTCAAATACCGTACTGACTACCTTGAA	2	0.000416848
AATATTTTTGCTCTGTCTTC_TTTGTTGCCGGTATTAATACTGGTACTAGTACCAAT_GCTACTAAAGCTGCTCGTTGGTCTGGTGCTACTAACCATGCT	2	0.000416848
ACTATTTTTTACGCTTACCTG_TTTGTTGCCGGTATTAGTATCGGTGGTACTACCAAT_GTTTACCGTGGTGACGTTGCTTACCTTCGT	2	0.000416848
TATATTTCTGTTTGGGCTCAT_CTTGTTGCCGGTATTAATTACGGTACTAGTACCAAT_GCTGAACGTACTGTTGTTTCTGGTCATTCT	2	0.000416848
TCTATTTCTTGGGCTTAC_TTTGTTGCCAGTATTAATGGTGGTGGTAGTACCTAT_GTTCAGGACCGTGAACCGGGTAAATCTTGGGACCCGCATTTC	2	0.000416848
AATATTTCTTCTGCTGACGAC_CTTGTTGCCGGTATTGGTGGTGGTGGTAATACCTAT_GCTCTGCTGGTTGGTTCTTCTCGTCGTCCGTACTACTTTACT	2	0.000416848
AATATTTTTGCTCTGTCTGTT_CTTGTTGCCGGTATTGGTTACGGTGCTAGTACCAAT_GTTAACCCGGCTTCTTACCAGGCTTATACT	2	0.000416848
ACTATTTTTGGTGGTACTAAA_CTTGTTGCCACTATTACTCAGGGTGCTAATACCAAT_GCTCGTGGTTCTGAAGAATCTTACTATTAC	2	0.000416848
ACTATTTTTTACGCTTACGGT_CTTGTTGCCGGTATTACTAACGGTACTAGTACCTAT_GCTCATACTGCTGGTAACCCGGACCTTTAC	2	0.000416848
AATATTTTTGCTCTGTCTGGT_TTTGTTGCCGGTATTGGTTGGGGTGGTAATACCTAT_GTTACTTCTTCGGTGTTGTTACTCTTTAC	2	0.000416848
ACTATTTTTTACGCTTACGGT_CTTGTTGCCGGTATTAATTACGGTACTACTACCTAT_GCTTACGACGAACGTGAACTGGCTCCGTCTGACTACCATTGG	2	0.000416848
TCTATTTTTGAAGGTGACTTC_CTTGTTGCCACTATTAATCAGGGTGGTATTACCTAT_GCTAACGACCATAAACGTGACCTGTACTACGGTGACTTTTC	2	0.000416848
TATATTTCTGTTTGGGCTCCG_TTTGTTGCCGCTATTGGTCGTGGTACTACTACCAAT_GTTTACTCGAACCGGGTGACTTCGTTGTTTTCGACTATGGT	2	0.000416848
AATATTTTTGCTCTGTCTGGT_TTTGTTGCCGCTATTGCTGAAGGTACTACTACCTAT_GCTTGGTCTGACCGTGTTCTGGCTTCTTACACTTATTGG	2	0.000416848
ACTATTTTTGGTGGTACTAAA_TTTGTTGCCGCTATTGATCGTGGTACTAATACCTAT_GTTTACGACAAAGACGACGGTTCTTATGAA	2	0.000416848
AATATTTTTGCTCTGTCTGGT_TTTGTTGCCACTATTGATCTGGGTGGTAGTACCAAT_GCTGCTACTGGTTACCCGTACTTACTTTTAC	2	0.000416848
TCTATTTCTTGGGCTTACTGG_TTTGTTGCCACTATTGGTGACGGTAGTACTACCAAT_GTTTACGTTGACGCTTCTCGTCCGGTTTACCTGGCTTATCTG	2	0.000416848
TCTATTTCTTGGGCTTACTTC_CTTGTTGCCACTATTGCTGGTGGTGGTAGTACCTAT_GCTTCTGACAAACGTTTCTCTGGTTTCGCTTACTATGGT	2	0.000416848
TCTATTTCTTGGGCTTACTTC_CTTGTTGCCAGTATTAGTCCGGGTGGTAATACCTAT_GTTGGTTACCGTTACTTCCCGATCCATTAC	2	0.000416848
AATATTTTTGCTCTGTCTGGT_TTTGTTGCCGGTATTAATTACGGTACTAGTACCAAT_GTTGGCGGTCCGCAGTACTACCCGCGTCCGCGTGTTTATGAC	2	0.000416848
TCTATTTCTTGGGCTTAC_CTTGTTGCCGGTATTGCTGTTGGTGCTAATACCTAT_GTTTACGCTTGGCGTACTTACTCTTTTGTT	2	0.000416848
AATATTTTTGCTCTGTCTGCT_TTTGTTGCCGGTATTAATTCTGGTGGTAATACCTAT_GTTAAAAACTACACTCACGACTTCTTTGAC	2	0.000416848
AATATTTCTTCTGCTGACGAC_CTTGTTGCCGCTATTAGTTACGGTAGTATTACCAAT_GTTGGTCAGTCTGTTGACGCTGACCATTAC	2	0.000416848
AATATTTTTGCTCTGTCTGCT_CTTGTTGCCAGTATTAATATCGGTACTAATACCTAT_GTTCTGTCTTACTACCGTTGGTACCTTGGT	2	0.000416848
TATATTTCTGTTTGGGCTCAG_TTTGTTGCCAGTATTACTGACGGTGGTAGTACCTAT_GTTACTGTTTCTTCTGACTCTTGGTTTTCT	2	0.000416848
AATATTTTTGCTCTGTCTGCT_CTTGTTGCCACTATTAATCCGGGTAGTATTACCAAT_GCTCTGTACTGGTGGGGTCTGGTTGGTTACTCTGACTATTAC	2	0.000416848
TATATTTCTGTTTGGGCTACT_TTTGTTGCCGCTATTGATGACGGTGCTACTACCAAT_GTTGCTCAGGACCGTGACTACGGTCATATC	2	0.000416848
ACTATTTTTTACGCTTACGGT_CTTGTTGCCGCTATTGCTTACGGTAGTAGACCTAT_GCTGGTGCTTCTCCGCGTTACCAGCATGCT	2	0.000416848
AATATTTTTGCTCTGTCTGAC_TTTGTTGCCACTATTGCTCTGGGTGGTACTACCAAT_GCTCATGGTCAGTACGACAACGGTCATGGT	2	0.000416848
TCTATTTCTTGGGCTTACTTC_TTTGTTGCCGCTATTGGTCACGGTAGTATTACCAAT_GCTCTGGGTGGTCCGCAGTACAAACTTTTC	2	0.000416848
AATATTTCTAACACCGTCGT_CTTGTTGCCGGTATTAATCATGGTGCTAGTACCAAT_GCTTGGT	2	0.000416848
AATATTTCTTCTGCTGACGCT_TTTGTTGCCACTATTAATGGTGGTGCTAGTACCAAT_GCTTACTCTTACCAGGTTTCTGACACTGCTCAGTACCTTCT	2	0.000416848
AATATTTCTTCTGCTGACGCT_TTTGTTGCCACTATTGCTAAAGGTACTAGTACCAAT_GCTGACCATGACTGGACTGTTACGTTGTTTCTGGTTACTATATC	2	0.000416848
ACTATTTTTTACGCTTACGGT_CTTGTTGCCGCTATTACTCAGGGTACTATTACCAAT_GTTTACCGTTACTACGCTTACTTTGGT	2	0.000416848
AATATTTCTTCTGCTGACGCT_TTTGTTGCCGCTATTGGTTACGGTGCTAATACCTAT_GTTAACGACTACTACACTTACTACGACGACAACGACCATTTC	2	0.000416848
AATATTTTTGCTCTGTCTCTG_CTTGTTGCCGGTATTGATTGGGGTGCTATTACCAAT_GTTTACTTCTACGAACTGCATGACTATACT	2	0.000416848
ACTATTTTTGGTGGTACTAAC_CTTGTTGCCAGTATTACTTACGGTAGTAATACCTAT_GCTACTTACGAAGACTACTCTGACCATTAC	2	0.000416848
AATATTTTTGCTCTGTCTGAC_CTTGTTGCCACTATTGGTCAAGGTACTACTACCAAT_GCTCCGGGTGACGAACATGGTTACCATTCT	2	0.000416848
TCTATTTCTTGGGGTTACATC_CTTGTTGCCGGTATTAGTACTGGTACTATTACCAAT_GTTAACGACTCTGGTTACTACGTTTATTAC	2	0.000416848
AATATTTCTTCTGCTTACCAT_CTTGTTGCCGGTATTGCTTACGGTGGTAATACCTAT_GTTGCTTTCGTTACTTACGAATACTACGACTACTACTATCAG	2	0.000416848
AATATTTTTGCTCGTTGGACT_CTTGTTGCCGCTATTGATTACGGTGGTACTACCAAT_GTTCGTTCTCTGTCTTGGGGTGGTCATCGT	2	0.000416848
AATATTTTTGCTCTGAAAGCT_TTTGTTGCCACTATTGGTGACGGTGCTAATACCTAT_GTTGGTGGTTACTCTCGTTACTCTGCTGACCGTAAATTTGTT	2	0.000416848
ACTATTTTTTACGCTTACGAA_TTTGTTGCCAGTATTACTGGTGGTGGTATTACCAAT_GTTGGTGCTTCTGGTCTGACTCCGCATTACC	2	0.000416848
TCTATTTTTTTCTACCCGTAC_TTTGTTGCCAGTATTACTTCTGGTACTACTACCTAT_GTTTCTCTGTTCGAACTGGTTGTTCTTGTT	2	0.000416848
TATATTTCTGTTTCTTCTGAC_TTTGTTGCCACTATTGGTGCTGGTGGTACTACCTAT_GTTAACTACGAATCTCATGCTCCGGCTAAATCTGGTCTTGGT	2	0.000416848
AATATTTTTGCTCTGAAAAAC_CTTGTTGCCACTATTGATTCTGGTGCTACTACCTAT_GTTCCGGACATCGTTATCTACGGTCTTTAC	2	0.000416848
TCTATTTCTTGGGGTGGTGTT_TTTGTTGCCAGTATTGATTACGGTGCTATTACCAAT_GTTTACCGTCTGGCTTACACTGAATATGAC	2	0.000416848
AATATTTCTTCTGCTGTTTC_CTTGTTGCCACTATTAGTGCTGGTAGTAATACCAAT_GTTGTTCCGGCTTCTGGTGACTACCCGTCTTACGAACTTGAC	2	0.000416848
TATATTTCTGTTTCTTAC_CTTGTTGCCAGTATTGGTAACGGTGGTATTACCTAT_GTTGACAAAGTTGCTACTTCTACCATCAG	2	0.000416848
AATATTTTTGCTCGTTACTAC_CTTGTTGCCGCTATTGCTGGTGGTACTATTACCTAT_GTTGACGACCGGCTCTGCAGTACTACCATGTTCTGTTTCAT	2	0.000416848
TCTATTTTTGAAGCTTTCAAC_TTTGTTGCCAGTATTGGTGCTGGTGGTAGTACCTAT_GCTTACTACGGTAACTTCCATGACTATACT	2	0.000416848
ACTATTTTTGGTGGTCAGGTT_TTTGTTGCCAGTATTGGTTCTGGTAGTATTACCAAT_GTTGACGGTCATAACCGTTCTATCGGTGTTGACGAATATAAA	2	0.000416848
TCTATTTCTTGGGGTTACTGG_TTTGTTGCCACTATTGCTTACGGTAGAAATACCAAT_GTTTATCCCGTACGAACGTACTTTCGAAGCTTACTACTTTACT	2	0.000416848
ACTATTTTTGGTGGTCAGGTT_TTTGTTGCCGCTATTGATCCGGGTAGTAGTACCAAT_GTTGACGGTTACCATTCTTACGGTTATCTG	2	0.000416848
AATATTTTTGCTCGTTACTAC_CTTGTTGCCAGTATTGATGACGGTAGTACTACCTAT_GTTCGTTGGGACCCGACTTACGTTACTCAGCTGTTCTTTGGT	2	0.000416848
TCTATTTTTGAAGGTAACCGT_CTTGTTGCCAGTATTGCTGACGGTGGTACTACCAAT_GTTTACTACGCTCTGGCTTACCATTATTCT	2	0.000416848
AATATTTCTTCTGCTTACGGT_CTTGTTGCCGGTATTGATTACGGTACTATTACCTAT_GCTTACCGTTACGAAGGTGGTCATACT	2	0.000416848
ACTATTTTTGGTGGTATCTGG_CTTGTTGCCACTATTACTCCGGGTGGTAATACCTAT_GTTGACGTTTACGGTTCTGACGACACTTCTCCGGGTCATTGG	2	0.000416848
AATATTTCTTCTGCTGTTTCT_TTTGTTGCCGGTATTGGTCCGGGTACTAGTACCAAT_GTTACTACTCAGTACCGTGGTAACCTGGCTTACGAATATTCT	2	0.000416848
AATATTTTTGCTCGTTTCGAC_CTTGTTGCCGGTATTGCTACTGGTGCTAGTACCAAT_GTTCATAACGAATACGGTTCTCCGATCCATTCTACTATCAG	2	0.000416848
TCTATTTTTGAAGGTACTTAC_CTTGTTGCCAGTATTACTTACGGTGGTAGTACCAAT_GTTTACTCTTCTACTTACCAGGACTTTTAC	2	0.000416848
ACTATTTTTTACGCTTACGAA_TTTGTTGCCGCTATTGCTTACGGTGGTAATACCTAT_GTTCTGGCTGACGACCTGGGTCCGGCTAACTGGTCTCATATC	2	0.000416848
AATATTTTTGCTCTCGGTTAC_TTTGTTGCCACTATTGGTGCTGGTGCTAGTACCTAT_GCTCGTGACCCGTCTTACTACCGTGGTTCTGACGCTTATTAC	2	0.000416848
AATATTTCTTCTGCTGTTTTC_TTTGTTGCCAGTATTGGTGGTGGTACTATTACCAAT_GTTGACCGTTGGCAGAACGTTGCTCTGAACACTTCTCATGGT	2	0.000416848
AATATTTTTGCTCTGAACGAC_TTTGTTGCCAGTATTACTTACGGTGCTACTACCAT_GCTGGTGACTACATCCTGCAGTCTCCGGACGGTCTGTTTGCT	2	0.000416848
TCTATTTCTTGGGGTGTTATC_CTTGTTGCCACTATTGCTAACGGTACTATTACCTAT_GTTGGTCGTGGTGAACGTGTTCGTGTTACTTACGACTTTCAG	2	0.000416848
TCTATTTTTGAAGGTACTTAC_TTTGTTGCCACTATTGCTGACGGTGGTACTACCAAT_GTTTACGTTCGTGTTCCGTTCACTTTTGAA	2	0.000416848
ACTATTTTTGGTGGTATCTC_TTTGTTGCCGCTATTGATAAAGGTACTAGTACCTAT_GTTCCGGGTCATGGTGTTGGTATCGTTTACGTTGGTCTTAACTCT	2	0.000416848
TATATTTCTGACGGTCGTGAC_TTTGTTGCCGGTATTAATATCGGTGGTACTACCTAT_GTTTACACTTTCGCTCTTCAT	2	0.000416848
TCTATTTCTTGGGGTGTTACT_CTTGTTGCCGCTATTGCTAAAGGTGCTAATACCAAT_GCTATCCGTCATACTACTTACCGTGTTCCGTCTGGTCTTAAA	2	0.000416848
AATATTTTTGCTCTGAACCAG_CTTGTTGCCAGTATTAGTGGTGGTAGTAATACCAAT_GCTGTTATCCGTGGTGCTACTCGTCAGATCTACGCTCATTAC	2	0.000416848
TCTATTTCTTGGGGTGTTACT_TTTGTTGCCGCTATTAATCCGGGTAGTACTACCAAT_GTTGACCCGGTTCTGGCTCGTGACACTTCTCGTCAGTATCCG	2	0.000416848
TCTATTTCTTGGGGTGTTATC_CTTGTTGCCACTATTAATACTGGTGGTAGTACCAAT_GCTCCGTACCGTGACGGTTGGTACTTCGTTGACGGTTTTACT	2	0.000416848
AATATTTCTTCTGCTGTTTCT_TTTGTTGCCACTATTGCTGACGGTACTACTACCTAT_TTTTCTCATACTGTTACTTACCCGTTGGT	2	0.000416848
AATATTTTTGCTCGTTTCGCT_TTTGTTGCCAGTATTGCTGGTGGTACTATTACCTAT_GTTACTCCGGGTTCTTCTGACCAGCTGGTTTTCTACCATCTGGAC	2	0.000416848
AATATTTTTGCTCGTTACTAC_CTTGTTGCCGGTATTACTCTGGGTACTAGTACCTAT_GCTTCTGACGCTGAATCTCAGACTTACGACGACTACTTTTAC	2	0.000416848
TCTATTTCTTGGGGTTAC_CTTGTTGCCGGTATTGCTAAAGGTGGTAGTACCTAT_GTTGGTTCTAACCGTTCTGGTGGTTACGTTGACGAATTTTCT	2	0.000416848
AATATTTTTGCTCGTTACTAC_TTTGTTGCCGCTATTGATTACGGTGGTATTACCTAT_GTTTACTACGACTACCGTTCTTCTTATTAC	2	0.000416848
ACTATTTTTGGTGGTCAGGGT_TTTGTTGCCGGTATTACTTACGGTAGTACTACCAAT_GTTCGTCGTGACCCGGGTGTTTACCTTTAC	2	0.000416848
TCTATTTCTTGGGGTTACTAC_TTTGTTGCCGGTATTAGTTACGGTGGTAGTACCAAT_GCTCCGGCTTACTCTGTTGCTATCGTTCTGACTTCTTATGTT	2	0.000416848
TCTATTTTTGAAGCTTTCACT_TTTGTTGCGGTATTAATCTGGGTGGTACTACCTAT_GCTTTCTACCCGAACGCTCAGTACCATACT	2	0.000416848
AATATTTCTTCTGCTTACGCT_TTTGTTGCCGGTATTGATGGTGGTAGTACTACCTAT_GTTATCTACGAATACCCGTCTCCGGCTTACGAAATTATTAC	2	0.000416848
TCTATTTCTTGGGGTTACTCT_CTTGTTGCCAGTATTAGTCAGGGTGCTAATACCAAT_GTTGCTGGTGAACGTGTTGGTGTTCTGGACGACGGTCTTCGT	2	0.000416848
TATATTTCTGACGGTCGTTAC_TTTGTTGCCACTATTAATCATGGTGCTAATACCTAT_GTTCCGCGTATCGCTTCTTCTACTTTATC	2	0.000416848
AATATTTCTTCTGCTTACGCT_TTTGTTGCCGGTATTGATTCTGGTACTAATACCAAT_GCTGACCGTGTTCGTCGTAACACTCATCTG	2	0.000416848
AATATTTTTGCTCGTTACTAC_CTTGTTGCCGGTATTGATTTCGGTGGTATTACCTAT_GTTTACAACTGGTACGAAAACCGTGTTGTTTCTTCTTTTGGT	2	0.000416848
TCTATTTCTTGGGGTTCACT_TTTGTTGCCAGTATTGCTTACGGTGCTACTACCAAT_GCTCAGGACCTGCCGTACTACCATGTTTCTGAATACTTTCCG	2	0.000416848
ACTATTTTTGGTGGTCAGTAC_CTTGTTGCCAGTATTAGTGAAGGTAGTAATACCAAT_GCTTGGGTTGCTTGGACTTACTCCGCATTAC	2	0.000416848
TCTATTTTTGAAGCTTGGTAC_CTTGTTGCCGGTATTGATTCTGGTACTAGTACCAAT_GCTGTTGACACTCATGTTACTTCTTATGGT	2	0.000416848
TCTATTTTTGAAGCTTGGTAC_CTTGTTGCCGGTATTACTTACGGTGCTACTACCAAT_GCTTGGGACCCGATCTCTTACACTCTTTAC	2	0.000416848
TATATTTCTGTTTCTTACTAC_CTTGTTGCCACTATTGATAACGGTAGTAATACCAAT_GTTACTCAGGTTCAGTACGACCGTACTGGTTACACTTTTGCT	2	0.000416848
TCTATTTCTTGGGGTTACTCT_CTTGTTGCCGGTATTAGTCAGGGTGCTACTACCTAT_GCTACTATCCTGCTGTGGTACCTGTATCGT	2	0.000416848
ACTATTTTTGGTGGTCAGTAC_CTTGTTGCCACTATTAATCTGGGTGGTAATACCAAT_GCTTACCTGTCTGGTACTGTTGGTGCTTACGGTCAGCATGAC	2	0.000416848
TATATTTCTGACGGTCGTTAC_TTTGTTGCCACTATTAATACTGGTGGTAATACCTAT_GCTCCGGAAGACAAAGCTGACAACGCTTCTACTCAGTTTGTT	2	0.000416848
TCTATTTCTTGGGGTTACTAC_TTTGTTGCCGCTATTAGTATCGGTGGTAATACCTAT_GCTGGTCTGCTGTACTACGCTCCGTTTACT	2	0.000416848
AATATTTCTTCTGCTTACGGT_TTTGTTGCCAGTATTGATCCGGGTGCTATTACCAAT_GTTCCGCTGGCTGGTGCTACTCCGCATTGG	2	0.000416848
TATATTTCTGTTTCTTACTAC_CTTGTTGCCGGTATTAGTTCGGTGGTAATACCTAT_GTTGCTATCGCTTCTACTTACTTCCTTTAC	2	0.000416848
TCTATTTTTGAAGCTTGGTAC_TTTGTTGCCAGTATTAGTTACGGTAGTAGTACCAAT_GTTGACGGTGCTTACTACTACTACCTTGTT	2	0.000416848
TCTATTTCTTGGGGTTAC_TTTGTTGCCAGTATTGGTTTCGGTAGTAATACCAAT_GTTTACGTTTGGACTTGGTACGGTCTTCAT	2	0.000416848
TCTATTTCTTGGGGTTAC_TTTGTTGCCGGTATTAATTACGGTACTACTACCAAT_GCTCCGTACCGTAACGAAGCTTACGACTACCGTGACTATGGT	2	0.000416848
AATATTTCTTCTGCTTACGGT_TTTGTTGCCGCTATTGCTCCGGGTACTAATACCTAT_GTTACTTACGGTCATTACTCTTACCATGTT	2	0.000416848
AATATTTCTTCTGCTTACGCT_TTTGTTGCCGCTATTGCTCGTGGTAGTACTACCAAT_GTTCGTGACTACTACTACGAATGGTATATC	2	0.000416848
AATATTTTTGCTCGTTACTAC_CTTGTTGCCACTATTGATTTCGGTACTAATACCAAT_GCTGACGACACTGAATACAACGCTCTTGGT	2	0.000416848
TCTATTTCTTGGGGTTACTCT_TTTGTTGCCGCTATTAGTCTGGGTAGTATTACCAAT_GTTTCTCTCAGTACGTTGACCGTTTTTTC	2	0.000416848
AATATTTCTTCTGCTTACGCT_TTTGTTGCCGGTATTGCTGCTGGTACTACTACCTAT_GTTGAAGGTTGGGGTGCTGCTCGTGCTATCGACGACCATTAC	2	0.000416848
AATATTTCTTCTGCTTACGCT_TTTGTTGCCGCTATTAGTCAGGGTACTACTACCTAT_GCTCCGGCTCGTGACGAAGACGACGACATCCCGCGTTATGCT	2	0.000416848
AATATTTTTGCTCGTTACTCT_CTTGTTGCCAGTATTAGTATCGGTGGTACTACCAAT_GCTGTTATCGCTCCGTCTCCGCGTCATGAC	2	0.000416848
TATATTTCTGTTTCTTACTAC_TTTGTTGCCGCTATTACTACTGGTACTATTACCTAT_GCTTACTACTCTTACGGTGGTTCTTTTCAT	2	0.000416848
TATATTTCTGACGGTCGTTAC_CTTGTTGCCGGTATTGCTGCTGGTGCTATTACCTAT_GTTGGTGACCCGCCGACTCGTGTTGTTGGTCCGATCTATTTC	2	0.000416848
ACTATTTTTGGTGGTCAGGTT_TTTGTTGCCACTATTGGTGGTGGTACTACTACCAAT_GTTTACGGTCAGGTTGGTTGGTTCCTGCGTGAAACTTCTTGGT	2	0.000416848
AATATTTCTTCTGCTGACGAA_TTTGTTGCCGCTATTGATTGGGGTGGTACTACCAAT_GCTGTTTACATCGCTTACTACATCCGTGCTGACGGTTTTTAC	2	0.000416848
AATATTTCTTCTGCTTACAAC_CTTGTTGCCGCTATTGGTGTTGGTGCTAGTACCAAT_GTTGTTACTTCTGACGTTTACGCTCATGGT	2	0.000416848
TCTATTTTTGAAGGTACTGTT_CTTGTTGCCGGTATTGCTATCGGTACTAATACCAAT_GTTCAGTCTGACGTTGGTGGTGGTCTTCCG	2	0.000416848
ACTATTTTTGGTGGTATCTAC_TTTGTTGCCGGTATTAATTCTGGTACTAATACCAAT_GTTTGGCGTCCGTACCTGTTCTCTTATTAC	2	0.000416848
AATATTTCTTCTGCTGTTTAC_TTTGTTGCCACTATTGATTACGGTAGTACTACCTAT_GCTCAGCTGGGTGGTCATAACCAGGAACGTGGTCTGCTTTGG	2	0.000416848
TCTATTTTTGAAGGTACTTCT_TTTGTTGCCGCTATTAATTACGGTACTAGTACCAAT_GTTGGTCAGTACGTTCATCGTTTCGACCAGTCTACTCATGGT	2	0.000416848
TATATTTCTGTTTCTTCTGTT_TTTGTTGCCAGTATTGCTTCTGGTGCTAGTACCTAT_GCTGGTTACCCGGTTTACGGTGGTTGGTCCTGCATTAC	2	0.000416848
AATATTTCTTCTGCTGTTTAC_TTTGTTGCCAGTATTGGTACTGGTACTACTACCTAT_GTTACTGACCCGGAACAGTACTTCGGTCGTTGGGAATATCAT	2	0.000416848
AATATTTCTAACACTACTCGT_CTTGTTGCCGCTATTAATCGTGGTGCTAGTACCTAT_GTTCGTTACTACGACTCTCTGACTGGGTTCAGTACTTTGAC	2	0.000416848
AATATTTTTGCTCTGACTAAA_TTTGTTGCCGCTATTGCTACCGGTGCTATTACCTAT_GCTTCTCCGGCTACTTACACTAACCTTGCT	2	0.000416848
TCTATTTCTTGGGGTGGTTCT_TTTGTTGCCAGTATTGATTACGGTAGTAATACCAAT_GTTGACACTGGTCCGAAAGTTGGTTATGAC	2	0.000416848
AATATTTTTGCTCTGAACTAC_TTTGTTGCCAGTATTGCTTACGGTAGTACTACCAAT_GCTCCGTACCTGTGGGAAGACACTGCTCGTTACTCTTATTCT	2	0.000416848
AATATTTTTGCTCTGAACTAC_TTTGTTGCCACTATTAGTGACGGTGCTAATACCAAT_GCTACTTACCTGTCTTACTACGCTCTGGCTTGGGTTTATCCG	2	0.000416848
AATATTTCTTCTGCTGTTTAC_TTTGTTGCCGCTATTGCTTGGGGTGGTATTACCTAT_GCTACTGGTGTTCCGTGGGGTGGTTACGGTAACACTTATTGG	2	0.000416848
TCTATTTCTTGGGGTGGTTGG_CTTGTTGCCAGTATTAGTGGTGGTAGTAATACCTAT_GCTGGTGTTATCCGTGTTTGGTACCATCAC	2	0.000416848
TCTATTTCTTGGGGTGGTTGG_TTTGTTGCCGCTATTGGTTCTGGTGGTACTACCAAT_GTTTACACTCGTCGTTACTCTCGTATCACTGTTGCTTATGCT	2	0.000416848
TATATTTCTGACGGTCGTGAA_TTTGTTGCCGCTATTACTTCTGGTACTAATACCTAT_GTTACTAACAACAACTCTAAAGCTCTTGAC	2	0.000416848
AATATTTCTTCTGCTGTTTAC_TTTGTTGCCAGTATTGGTATCGGTACTATTACCAAT_GCTCGTGTTTCGCTTCTTACGCTCATCAG	2	0.000416848
ACTATTTTTGGTGGTATCTCT_CTTGTTGCCAGTATTACTTACGGTGGTAGTACCAAT_GTTTACGGTCATAAAGCTCTGATTTC	2	0.000416848
ACTATTTTTTACGCTTACGAC_CTTGTTGCCACTATTGATTACGGTACTATTACCTAT_GTTCCGGACACTCAGCAGCTGTACTTTGGT	2	0.000416848
AATATTTCTTCTGCTGTTTAC_TTTGTTGCCACTATTAATATCGGTGCTATTACCAAT_GCTTCTGGTGTTCATGCTGAAGGTTACGACTACGTTTATGTT	2	0.000416848
AATATTTCTTCTGCTTACCAT_TTTGTTGCCGCTATTAATTACGGTACTACTACCAAT_GCTCAGCCGGGTCCGTCTACTTCTTCTCAGGAAACTTATGAC	2	0.000416848
ACTATTTTTTACGCTTACCTG_TTTGTTGCCATATTAATTGGGGTACTAGTACCAAT_GTTGACGTTCTGGGTCCGCCGGACTTTTTC	2	0.000416848
AATATTTCTAACGGTCTGGAC_TTTGTTGCCGCTATTGCTATCGGTACTACTACCAAT_GCTACTGAAATCTTCGTTTACTACTACTCTCGTCGTTTTACT	2	0.000416848
AATATTTCTTCTGCTTACCCG_CTTGTTGCCACTATTGGTGTTGGTGGTACTACCTAT_GCTCCGTTCTCTTTCGCTCTGCTGTTTGAC	2	0.000416848
AATATTTCTTCTGCTTACCCG_CTTGTTGCCGCTATTAATTCTGGTAGTACTACCAAT_GCTTACCTGGGTGTTGGTTACTACCTTTCT	2	0.000416848
AATATTTCTTCTGCTTACCCG_CTTGTTGCCGCTATTACTCATGGTGCTAATACCAAT_GCTTCTCCGTCTAAACGTGAATACACTATCGGTAAATATCGT	2	0.000416848
TCTATTTTTGAAGGTACT_CTTGTTGCCGGTATTACTGCTGGTGGTAATACCAAT_GTTGAACTGTACGTTGGTCGTTCTGGTCATTACTTCTATACT	2	0.000416848
TCTATTTCTTGGGGTTACCCG_CTTGTTGCCGGTATTACTTCTGGTGCTAGTACCAAT_GCTACTGTTTACCTGTACACTGACTTTGGT	2	0.000416848
AATATTTTTGCTCGTTCTTC_CTTGTTGCCAGTATTGGTTACGGTGGTACTACCTAT_GTTCGTGCTCGTTACGCTTGGCATGACGTTGGTTACTATTAC	2	0.000416848
AATATTTTTGCTCGTTCTTCT_CTTGTTGCCAGTATTGGTTACGGTACTACTACCAAT_GCTTACGAAACTTACGGTGCTGGTGCTTCTGCTGTTCTTCTG	2	0.000416848
AATATTTTTGCTCGTTCTTCT_CTTGTTGCCAATTGGTGTTGGTGCTACTACCTAT_GTTGGTTACCGTATCAAACGTCTGGACGTTGGTTACCATTCT	2	0.000416848
TCTATTTCTTGGGGTGTTGTT_TTTGTTGCCGGTATTAGTGGTGGTAGTAATACCTAT_GTTTACGCTCATGCTTTCACTTACACTATCCCGGGTCATTGG	2	0.000416848
ACTATTTTTGGTGGTCACATC_CTTGTTGCCGGTATTAATCGTGGTACTATTACCTAT_GTTGGTTACAACGACTCTTCTACTATCTGGTGGTACCTTGTT	2	0.000416848
AATATTTTTGCTCGTTTCGAA_CTTGTTGCCGCTATTGCTGTTGGTACTACTACCTAT_GTTTACCATTACGGTAAAGGTACTCATCAT	2	0.000416848
AATATTTCTTCTGCTTACCCG_CTTGTTGCCGCTATTAGTGAAGGTAGTACTACCTAT_GCTTACTACAAAGTTTACCATGGTTCTTTTGCT	2	0.000416848
ACTATTTTTTACGCTTACGAA_TTTGTTGCCACTATTAGTCTGGGTGCTACTACCAAT_GCTCTGTACGACCTGTACGACACTTACTACCTGAACCTTTAC	2	0.000416848
AATATTTCTTCTGCTGTTTAC_CTTGTTGCCGGTATTACTTACGGTGCTAATACCAAT_GTTATCTACCATTCTTACTTCGTTCCGTTCTGGTCTTATACT	2	0.000416848
TATATTTCTGTTTCTTCTTAC_TTTGTTGCCACTATTGATCCGGGTACTATTACCAAT_GTTCTGTACCCGTTCTGGGAATCTGTTTACTCTCTGTTTTAC	2	0.000416848
ACTATTTTTGGTGGTATCTCT_CTTGTTGCCAGTATTGGTAACGGTACTACTACCTAT_GCTCAGTCTCTGCAGTACCGTTACACTTACGCTATCCTTACT	2	0.000416848
ACTATTTTTGGTGGTATCTCT_TTTGTTGCCGCTATTGGTTACGGTGGTAGTACCTAT_GCTCGTGGTGTTGACTACTGGCGTCTTGTT	2	0.000416848
TATATTTCTGTTTCTTCTGAC_CTTGTTGCCGCTATTGGTGTTGGTACTAGTACCTAT_GTTCTGCGTATCCGTGAATACCCGCATTAC	2	0.000416848
AATATTTCTTCTGCTGTTTTC_TTTGTTGCCGGTATTAGTCCGGGTGCTAGTACCTAT_GCTTACGACTACCTGACCGGTACTTATTCT	2	0.000416848
TCTATTTCTTGGGGTGTTGAA_TTTGTTGCCAGTATTACTGACGGTGCTAGTACCTAT_GTTTACCAGTTCTGGCGTACTAAACGTTACACTAAAGGTCATGGT	2	0.000416848
AATATTTTTGCTCGTTTCTTC_CTTGTTGCCGGTATTACTCAGGGTGCTATTACCAAT_GTTGACTACTACTCTCCGTCTTACTATCCG	2	0.000416848
TCTATTTTTGAAGGTAACGAC_TTTGTTGCCGGTATTACTTCTGGTAGTATTACCAAT_GTTGACGGTGGTTACGTTGGTCTGTTTTAC	2	0.000416848
ACTATTTTTGGTGGTATCTTC_CTTGTTGCCACTATTAATGACGGTGCTAGTACCAAT_GTTTCTATCGAAATCCTGCAGGACTCTTCACTATCCATTC	2	0.000416848
ACTATTTTTGGTGGTATCTTC_CTTGTTGCCACTATTGGTTCTGGTGGTATTACCTAT_GTTGAAGGTTCTTACTCTCCGGGTCTTGTT	2	0.000416848
AATATTTTTGCTCGTTTCTC_CTTGTTGCCAGTATTACTAAAGGTGGTATTACCAAT_GTTCTGGGTCCGGACAACGTTCATCATATC	2	0.000416848
AATATTTTTGCTCGTTTCTCT_TTTGTTGCCAGTATTAATGACGGTAGTATTACCTAT_GTTACTGTTCATGAAGACTACTACACTTACACTCTGCATGTT	2	0.000416848
AATATTTTTGCTCGTTTCTAC_TTTGTTGCCGCTATTGATCAGGGTGGTACTACCTAT_CGTCATACT	2	0.000416848
AATATTTCTAACACTACTCGT_TTTGTTGCCAGTATTAATCTGGGTGCTAGTACCTAT_GTTTGGAACGAACGTCAGTACCTGTATTCT	2	0.000416848
TCTATTTTTGAAGGTACTGTT_TTTGTTGCCAGTATGGTGGTAGTACCTAT_GCTGCTACTTACCTGACTGGTTCTTACTCTCCGGGTTATTGG	2	0.000416848
AATATTTCTTCTGCTGTT_TTTGTTGCCAGTATTGGTAAAGGTAGTAGTACCAAT_GTTGGTTACCGTGGTGACATCGTTCAGTACCAGTTCTATCGT	2	0.000416848
ACTATTTTTGGTGGTATCTAC_TTTGTTGCCGCTATTGGTCAGGGTACTACTACCTAT_GCTCCGTCTTACATCACTTCTTCTCTTGAC	2	0.000416848
AATATTTTTGCTCTGACTATC_CTTGTTGCCGCTATTACTGAAGGTAGTATTACCAAT_GTTTTCCTGCTGGAGTTAACGACGCTCCGCGTGCTTTTGC	2	0.000416848
AATATTTCTAACACTACTCCG_TTTGTTGCCACTATTACTTACGGTGGCTACTACCAAT_GTTTACGGTTACGCTGACCGTGACAACACTAAATGGCATACT	2	0.000416848
TCTATTTTTTTCTACCCGTAC_TTTGTTGCCAGTATTGATGACGGTGCTATTACCAAT_GTTCAGGAAGACGCTTCTTTCTACCTTGAC	2	0.000416848
ACTATTTTTGGTGGTATCTAC_TTTGTTGCCAGTATTGGTTCGGTGCTACTACCAAT_GCTGACGACGACTCTGTTGACGACCGTAACGTTGTTCATGAC	2	0.000416848
AATATTTCTTCTGCTGTTTAC_CTTGTTGCCACTATTAGTCGTGGTGCTAGTACCAAT_GTTGAAACTGACTACCCGGCTTGGCATCCG	2	0.000416848
ACTATTTTTTACGCTTACGAC_CTTGTTGCCAGTATTAATGCTGGTACTACTACCAAT_GCTCGTACTGACTGGATCTCTCGTCTTCGT	2	0.000416848
TCTATTTCTTGGGGTGGTTAC_CTTGTTGCCGGTATTGATGACGGTGGTACTACCTAT_GCTTCTCCGAACGACTACACTCTGTTCGGTCCGGACCATGTT	2	0.000416848
AATATTTTTGCTCTGACTCTG_TTTGTTGCCGGTATTGGTATCGGTAGTAGTACCTAT_GCTTACGGTACTGGTCGTTACACTCTTTAC	2	0.000416848
TCTATTTCTTGGGGTGGTTAC_TTTGTTGCCGGTATTAGTGACGGTAGTACTACCTAT_GCTCCGGTTCTGGACCGTTCTGCTTTTCAG	2	0.000416848
AATATTTCTTCTGCTGTTTAC_CTTGTTGCCACTATTGGTTACGGTGGTATTACCAAT_GTTCAGCCGCCGGGTTCTTACCCGTTTTAC	2	0.000416848
TCTATTTCTTGGGGTGGTTAC_TTTGTTGCCACTATTGGTCTGGGGTACTACTACCAAT_GCTTACCTGGTTTGGAACAAACGTTCTGCTACTTCCTTTAC	2	0.000416848
AATATTTTTGCTCTGACTCGT_TTTGTTGCCACTATTAGTGAAGGTAGTACTACCAAT_GCTGGTTACGGTGACGGTAACGACTGGGCTGCTGGTTTTAAA	2	0.000416848
TCTATTTCTTGGGGTGGTTAC_TTTGTTGCCGCTATTGATCCGGGTGGTATTACCAAT_GTTGACATCGCTCTGCATCAGGGTCATTCT	2	0.000416848
AATATTTTTGCTCTGACTCAT_TTTGTTGCCGGTATTGATATCGGTAGTACTACCAAT_TTTTGGT	2	0.000416848
TCTATTTCTTGGGGTGGTTAC_TTTGTTGCCGCTATTGGTAACGGTATACCTAT_GCTCGTGCTTCTGTTCATCGTTTCGACTACGCTTACCCGCATGAC	2	0.000416848
AATATTTCTTCTGCTGTTTAC_CTTGTTGCCAGTATTGTACTGGTACTAGTACCAAT_GTTGACTCTTCTGGTTACATCGGTTTTCGT	2	0.000416848
TATATTTCTGTTTCTTCTTAC_CTTGTTGCCACTATTAGTCTGGGTGCTACTACCTAT_GCTGACTACTACCTGCAGGTTGACGTTTCTCGTTGGCATCCG	2	0.000416848
AATATTTTTGCTCTGTCTTAC_TTTGTTGCCAGTATTAGTTACGGTGGTACTACCTAT_GCTTACCGTCCGTACTCTGACGACCATCCG	2	0.000416848
TCTATTTCTTGGGCTTACTAC_TTTGTTGCCACTATTACTACTGGTAGTAGTACCTAT_GCTGCTGCTTCTTCTGGTGGTTGGCATGGT	2	0.000416848
AATATTTTTGCTCTGTCTTAC_TTTGTTGCCGCTATTGGTCGTGGTGCTATTACCTAT_GCTATCATCACTTGGTACGACCGTTACTCTTACGACTTTTAC	2	0.000416848
TCTATTTCTTGGGCTTACATC_CTTGTTGCCGGTATTGCTGACGGTGCTACTACCTAT_GTTTCTCGTGCTTACGCTAAAACTCATGAC	2	0.000416848
AATATTTCTTCTGCTGACACT_TTTGTTGCCACTATTAATGCTGGTGCTACTACCTAT_GTTGTTCAGTACTCTCGTCCGTACCTGTTTCAG	2	0.000416848
ACTATTTTTGGTGGTAACTAC_CTTGTTGCCAGTATTGGTCAGGGTGCTATTACCAAT_GTTCAGCTGTCTGAAGACTCTATCCATGTT	2	0.000416848
TCTATTTCTTGGGCTTACATC_TTTGTTGCCAGTATTGATTCTGGTAGTATTACCTAT_GCTATTCT	2	0.000416848
TCTATTTCTTGGGCTTACCAC_CTTGTTGCCGCTATTAATTCTGGTGCTACTACCAAT_GCTTACCCGTACACTTACGTTACTGACATCCTGCATATC	2	0.000416848
TCTATTTCTTGGGCTTACCAT_TTTGTTGCCGGTATTACTTACGGTGCTAGTACCAAT_GCTGCTTCTTACACTCGTGACTACCTTGGT	2	0.000416848
AATATTTCTTCTGCTGACACT_TTTGTTGCCGCTATTGATTCTGGTACTAGTACCAAT_GCTTACTACGACGCTGTTCTGGTTTATCCG	2	0.000416848
TATATTTCTGTTTGGGCTTCT_CTTGTTGCCAGTATTAATTACGGTGCTACTACCAAT_GCGTACTTGGACTTATGGT	2	0.000416848
TCTATTTCTTGGGCTTACCCG_TTTGTTGCCACTATTGGTACTGGTACTAGTACCTAT_GCTTACCCGGACGGTGGTTACCAGTTTCTG	2	0.000416848
TATATTTCTGTTTGGGCTTAC_TTTGTTGCCAGTATTGCTTGGGGTGGTAGTACCAAT_GTTCATGACTACTACCCGATCATCCATACT	2	0.000416848
AATATTTTTGCTCTGTTCGTT_TTTGTTGCCGCTATTACTGCTGGTGCTACTACCTAT_GTTCGTGACTCTCGTACTGTTTTCTATTAC	2	0.000416848
AATATTTTTGCTCTGTTCGTT_TTTGTTGCCAGTATTAGTGCTGGTGCTAGTACCAAT_GTTCCGTCTAACAACATCCAGTACTACGACAACCCGCTTTGG	2	0.000416848
TATATTTCTGTTTGGGCTTAC_TTTGTTGCCAGTATTGATGTTGGTACTACTACCTAT_GCTTACACTGACTCTGGTAACCTGAAATTTTAC	2	0.000416848
TCTATTTCTTGGGCTTACCGT_CTTGTTGCCGTATTACTGGTGGTGCTATTACCAAT_GCTGACTCTGGTATCTACGTTCCGTACTCTCTGCATCTTGTT	2	0.000416848
ACTATTTTTGGTGGTAACTAC_TTTGTTGCCACTATTAATGTTGGTACTAGTACCAAT_GTTTACGTTGAAGACGGTAACGAATTTCCG	2	0.000416848
TCTATTTCTTGGGCTTACCGT_TTTGTTGCCACTATTACTTTCGGTACTATTACCAAT_GCTACTGCTACTACTACTTCGTTCATGCT	2	0.000416848
ACTATTTTTGGTGGTAACTAC_TTTGTTGCCGCTATTACTTGGGGTGGTAATACCTAT_GCTTACGTTGGTCTGTCTGTTGTTCATCGT	2	0.000416848
AATATTTTTGCTCTGTTCCAG_CTTGTTGCCACTATTGCTCAGGGTAGTAATACCAAT_GTTGAAGTTTTCGGTACTATCTCTCATACT	2	0.000416848
TCTATTTCTTGGGCTTACGAA_TTTGTTGCCGCTATTGATTACGGTGCTATTACCAAT_GTTTACCCGTCTTACCTGAAAAAAGTTGGTAACTTCTATGAC	2	0.000416848
TCTATTTTTGAAGGTGCTGAA_TTTGTTGCCGGTATTGATTCTGGTGGTAATACCAAT_GTTCATACTTACACTTCTTACTACCAGCAGTACCGTCATGCT	2	0.000416848
TCTATTTCTTGGGCTTACGAC_TTTGTTGCCAGTATTAGTGCTGGTAGTACTACCAAT_GTTTACGGTCAGTCCGTATCCATAACTTCTACAAATTTTCT	2	0.000416848
TCTATTTCTTGGGCTTACGAC_TTTGTTGCCGCTATTGCTACTGGTGGTAATACCTAT_GCTTACTACCGTCAGTCTCGTTACCATCAG	2	0.000416848
AATATTTCTTCTGCTGACCAG_TTTGTTGCCACTATTGATTACGGTGCTAGTACCTAT_GTTTACGGTTACAACAACCTGGCTCATGCT	2	0.000416848
TATATTTCTGTTTGGGCTGGT_TTTGTTGCCGCTATTGGTGTTGGTGCTACTACCAAT_GCTACTACTTACTACCTGCCGGGTCATCCG	2	0.000416848
ACTATTTTTGGTGGTAACGAC_TTTGTTGCCGCTATTGGTCTGGGTGGTAGTAGTACCTAT_GCTTCTCCGCTGTACTCTACTCGTCATTCT	2	0.000416848
ACTATTTTTGGTGGTAACTCT_CTTGTTGCCGGTATTGCTAACGGTGGTAATACCTAT_GTTACTACTGCTTGGGGTGACTCTCTTGTT	2	0.000416848
TCTATTTTTGAAGGTGCTCGT_CTTGTTGCCGGTATTACTCTGGGTGGTAGTACCAAT_GCTACTGGTCATTACAACGACATCTCTGCTTCTCTGTATGGT	2	0.000416848
TCTATTTCTTGGGCTTACGAC_TTTGTTGCCGGTATTGATCAGGGTGCTATTACCTAT_GCTTACTACATCGTTTCTGTTGCTCTTGAA	2	0.000416848
ACTATTTTTTACGCTTACGGT_CTTGTTGCCGTATTCTAT_GTTTACTACGGTATCGGTTCTGACTACTGGTACCTGCATGGT	2	0.000416848
TCTATTTTTGAAGGTGCTATC_TTTGTTGCCACTATTGGTGTTGGTAGTAGTACCAAT_GTTGCTATCCATCCGTACCAGTACGGTTCTACTACTCATACT	2	0.000416848
AATATTTCTTCTGCTGACCCG_CTTGTTGCCAGTATTAATGGTGGTACTATTACCTAT_GCTTCTTACTACGACACTCGTTTCTTTATC	2	0.000416848
TCTATTTTTGAAGGTGCTATC_TTTGTTGCCACTATTGCTTACGGTAGTATTACCTAT_GCTACTTACACTCAGGGTACTTACCGTCTGGACTTCCTTGTT	2	0.000416848
TATATTTCTGACGGTCCGGGT_CTTGTTGCCGGTATTACTTACGGTAGTACTACCAAT_GTTACTTACTGGAACGCTGACGTTCATCAT	2	0.000416848
TCTATTTTTGAAGGTGCTGAC_CTTGTTGCCGGTATTACTGCTGGTAGTAGTACCAAT_GTTTCTGACTACGACGACTTCGGTCATTCT	2	0.000416848
ACTATTTTTGGTGGTAACTAC_TTTGTTGCCAGTATTAGTGCTGGTAGTATTACCAAT_GCTACTGTTGACCAGTACGGTAAAAACTACGGTTCTTATCCG	2	0.000416848
TCTATTTCTTGGGCTTACCTG_TTTGTTGCCGCTATTGATGCTGGTGGTAATACCAAT_GCTTTCGTTACTAACTACACTCTGCATGCT	2	0.000416848
ACTATTTTTTACGCTTACGGT_TTTGTTGCCGGTATTACTGACGGTAGTATTACCAAT_GCTGCTAACATCCTGTCTGCTACTGTTACTTACCTGCATGTT	2	0.000416848
TCTATTTTTGAAGGTGGTATC_CTTGTTGCCGGTATTGCTGGTGGTACTACTACCAAT_GCTACTTACGGTACTGACCCGTACCATGGT	2	0.000416848
AATATTTCTTCTGCTCTGTCT_CTTGTTGCCGCTATTGCTTTCGGTACTAGTACCTAT_TTACGTTCCGCAGCCGCGTGACTACTGGTCTGCTTTTTAC	2	0.000416848
AATATTTTTGCTGAACAGTAC_TTTGTTGCCGCTATTAATCTGGGTAGTATTACCAAT_GCTCGTGTTGTTGACCAGGACGTTCTTTCT	2	0.000416848
TCTATTTCTTGGGCTGGTGAC_CTTGTTGCCAGTATTACTTCTGGTGGTATTACCTAT_GCTCGTACTCCGTACGACGCTTACTACGACTCTCTGCATTAC	2	0.000416848
AATATTTTTGCTGAACCGGGT_CTTGTTGCCACTATTAATTACGGTAGTAGTACCTAT_GTTGTTGGTTGGGACGACGACTTCTTTGGT	2	0.000416848
TATATTTCTGTTTGGGTTACT_TTTGTTGCCAGTATTGCTCCGGGTGGTAGTACCTAT_GCTGGTGGTAAACCGGACACTGCTCATGTT	2	0.000416848
AATATTTTTGCTGAACGTCAT_CTTGTTGCCGGTATTAGTTACGGTGGTAATACCAAT_GTTGAAGGTACTCTGTACTCTGAACGTCGTAACGCTTATGTT	2	0.000416848
AATATTTTTGCTGAACGTATC_TTTGTTGCCAGTATTGATCAGGGTACTATTACCAAT_GTTGACCGTGCTCAGGACCGTGGTGGTCCGGTTGACTTTTTC	2	0.000416848
TATATTTCTGACGGTCCGCGT_TTTGTTGCCGGTATTAGTGACGGTAGTACTACCAAT_GTTGCTTACTACTGGGGTGCTAACCTGCCGGACGACCATGCT	2	0.000416848
TCTATTTCTTGGGCTGGTAAC_CTTGTTGCCAGTATTGGTAAAGGTAGTAATACCAAT_GTTGACAAAATCCCGGACACTTCTTTGGT	2	0.000416848
ACTATTTTTTACGCTTACGTT_CTTGTTGCCAGTATTAATTCGGTACTACTACCTAT_GTTTCTTACGCTGCTGCTGAAACTTTTGCT	2	0.000416848
AATATTTTTGCTGAACGTAAC_TTTGTTGCCAGTATTAGTGACGGTAGTATTACCTAT_GTTGTTGGTCAGTACGACGACCCGCATGGT	2	0.000416848
TATATTTCTGTTTGGGTTGAC_TTTGTTGCCAGTATTGATCCGGGTGCTACTACCAAT_GTTCTGCAGCTGCATGAAACTGGTCATGCT	2	0.000416848
TCTATTTCTTGGGCTGGTAAC_CTTGTTGCCAGTATTGCTGGTGGTGCTATTACCAAT_GCTTGGGACGGTCGTTACGACTACGCTCTGTCTCTGCATTTC	2	0.000416848
AATATTTTTGCTCTGTTCCTG_TTTGTTGCCGGTATTGGTTTCGGTGCTAGTACCAAT_GCTTACTGTTACAACTCTGACCTGTATGTT	2	0.000416848
TCTATTTCTTGGGCTGGTGTT_CTTGTTGCCACTATTGATACTGGTGCTAATACCAAT_GTTGACGGTCATGGTTCTCGTAAACGTGCTGGTGACTATGAC	2	0.000416848
AATATTTTTGCTGAACATATC_TTTGTTGCCAGTATTGCTATCGGTACTAGTACCAAT_GTTTACAAATGGTCTTACGACCCGTTTTCT	2	0.000416848
AATATTTTTGCTGAAACTTAC_CTTGTTGCCAGTATTAATCCGGGTGCTACTACCAAT_GCTGACGACCAGGGTACTTGGAACCATCCG	2	0.000416848
TATATTTCTGTTTGGGGTGCT_TTTGTTGCCAGTATTGCTGAAGGTGGTAATACCAAT_GCTCGTTACTTCGGTCGTCGTGACCTTCAT	2	0.000416848
AATATTTTTGCTGAAACTTAC_CTTGTTGCCGCTATTAATTACGGTACTAATACCTAT_GCTTTCACTCTGGCTTACCTGGGTTTTTAC	2	0.000416848
TATATTTCTGTTTGGGTTCGT_TTTGTTGCCGCTATTGCTTCTGGTGGTAGTACCAAT_GCTACTGGTGAATACGGTGTTGGTTATGCT	2	0.000416848
AATATTTCTTCTGCTCTGTCT_TTTGTTGCCACTATTGATTCTGGTACTATTACCAAT_GTTGACTACCCGTCTAAATACGCTTCTGTTATCTACTATGAC	2	0.000416848
AATATTTCTTCTGCTCTGTCT_TTTGTTGCCACTATTGCTCGTGGTGGTAGTACCTAT_GCTGTTGAACCGCCGCCTGACTGGTTTTGG	2	0.000416848
TCTATTTTTGAAGGTGGTCCG_CTTGTTGCCACTATTGCTCATGGTGGTAATACCAAT_GTATTAC	2	0.000416848
AATATTTTTGCTGAACATTTC_CTTGTTGCCACTATTGCTTCTGGTGGTAGTACCAAT_GTTGCTGTTTACCAGGGTATCAAATATTAC	2	0.000416848
AATATTTTTGCTGAACATTC_TTTGTTGCCAGTATTGGTCTGGGTGGTATTACCTAT_GTTTCTCGTGTTCGTTACTACGCTCGTACTGGTGGTCATCGT	2	0.000416848
AATATTTCTTCTGCTCTGTTC_CTTGTTGCCACTATTACTGACGGTACTAATACCTAT_GCTAACTACCTGTCTTACGTTCGTTTTGAC	2	0.000416848
TCTATTTCTTGGGCTGGTGCT_CTTGTTGCCACTATTGATTGGGGTAGTAGTACCAAT_GTTGTTCCGGACGACTCTCGTTACCTTCGT	2	0.000416848
TATATTTCTGTTTGGGTTCGT_CTTGTTGCCGGTATTGGTCCGGGTAGTAGTACCAAT_GTTGGACTGGTGCTTACCTTCAG	2	0.000416848
ACTATTTTTGGTGGTAACATC_TTTGTTGCCGGTATTAGTGTTGGTGGTATTACCAAT_GCTTC	2	0.000416848
AATATTTTTGCTGAACATCAG_CTTGTTGCCGGTATTGGTGGTGGTAGTAATACCAAT_GTTTACTGGTGGTACGCTGCTGCTTATGGT	2	0.000416848
AATATTTTTGCTGAACATTC_TTTGTTGCCGCTATTGGTGGTGGTACTAATACCAAT_GCTAAAACTCTGGGTCATCGT	2	0.000416848
ACTATTTTTGGTGGTAACACT_CTTGTTGCCGCTATTGATACTGGTGCTACTACCTAT_GCTGGTGTTTACTACTACTACTACCATGGTTACTACCATCGT	2	0.000416848
TCTATTTCTTGGGCTTACGAA_CTTGTTGCCAGTATTGCTATCGGTACTAATACCAAT_GCTGGTCTGCCGTACCCGTCTTACCTTGGT	2	0.000416848
AATATTTTTGCTCTGTTCTTC_CTTGTTGCCGGTATTGATTCTGGTAGTAATACCAAT_GTTGACGGTTCTGTTCCGCGTTGGCTTTCT	2	0.000416848
AATATTTTTGCTCTGGGTGAC_TTTGTTGCCACTATTGGTGCTGGTGGTAGTACCAAT_GTTTCTTACCGTTTCATCTCTTACCATCCG	2	0.000416848
TCTATTTCTTGGGGTCCGCGT_CTTGTTGCCACTATTGATGACGGTGGTATTACCAAT_GCTTACCGTAACGACCCGCCGGAATACTACGTTCAGTTTGAA	2	0.000416848
TCTATTTCTTGGGGTCCGCGT_CTTGTTGCCGGTATTACTTACGGTGCTACTACCAAT_GTTGTTCCGCAGAACGCTCCGTACAACGTTCGTCCGTATGAC	2	0.000416848
AATATTTTTGCTCTGGGTGAC_TTTGTTGCCACTATTAATTACGGTGGTAGTACCAAT_GCTTACCATCGTGACTCTTACGGTGACTACCGTGCTTTTCAG	2	0.000416848
TCTATTTCTTGGGGTCCGGAA_TTTGTTGCCACTATTGATGGTGGTGGTAATACCTAT_GCTCATGACTTCGCTATCACTTGGTATGAC	2	0.000416848
TATATTTCTGTTTGGCAGTAC_CTTGTTGCCACTATTGGTGACGGTGGTAATAACCAAT_GTTGCTACTGGTGACCCGTCTCGTTCTTCTGCTGGTTTTGTT	2	0.000416848
ACTATTTTTTACGCTTACGCT_CTTGTTGCCACTATTACTGTTGGTGGTATTACCAAT_GTTGACGCTCCGTCTGACCTGTACCTTGAC	2	0.000416848
AATATTTTTGCTCTGGGTGAC_CTTGTTGCCACTATTGCTTTCGGTACTATTACCTAT_GTTGTTGACTACGCTACTGGTTCTCATTAC	2	0.000416848
ACTATTTTTGGTGGTACTCAG_TTTGTTGCCGGTATTGGTATCGGTAGTAGTACCTAT_GCTTCTTACCAGGGTGACTACTACTTTCGT	2	0.000416848
AATATTTTTGCTCTGTACGGT_TTTGTTGCCGCTATTGGTGTTGGTAGTAGTACCTAT_GTTTCTGGTGCTGACGACCTGTCTTCTGACAACGCTCTTATC	2	0.000416848
AATATTTTTGCTGAAAACGCT_CTTGTTGCCGGTATTGGTTACGGTAGTACTACCTAT_GCTTCTGTTTGGAAAGACTCTCTGGGTAACTACTCTCATGCT	2	0.000416848
AATATTTTTGCTGAAAACGCT_CTTGTTGCCACTATTGCTGGTGGTGCTAATACCAAT_GTTGACCCGGACGACTCTGACGGTTGGGGTTACTACTATCCG	2	0.000416848
AATATTTTTGCTGAAAACCAG_CTTGTTGCCAGTATTGGTTACGGTGCTAATACCAAT_GCTGACCCGATCGTTGTTGCTCTGCATTCT	2	0.000416848
AATATTTCTTCTGCTGACAAC_TTTGTTGCCGGTATTGGTGCTGGTACTACTACCTAT_GTTCCGATCGCTGGTTACCCGCAGTTTTAC	2	0.000416848
TATATTTCTGTTTGGACTAAC_TTTGTTGCCACTATTGATGACGGTGCTAATACCTAT_GCTCTGAACGAACGTCTGGCTGGTGTTTACGTTCGTCATGCT	2	0.000416848
AATATTTTTGCTGAAAACATC_CTTGTTGCCAGTATTGGTTACGGTAGTAGTACCAAT_GTTGTTGGTAAAATCCTGCCGGGTATCTGGCCGTCTTATATC	2	0.000416848
AATATTTCTTCTGCTGCTTAC_CTTGTTGCCGGTATTGGTTGGGGTGGTACTACCAAT_GTTGCTCCGCGTTACTCTTGGGACCATTGG	2	0.000416848
AATATTTTTGCTCTGGGTGCT_CTTGTTGCCACTATTAGTGACGGTACTAGTACCAAT_GCTCGTTCTAACTGGTACTCTAACGCTGGTCGTAAACATCAG	2	0.000416848
AATATTTTTGCTCTGGCTTTC_CTTGTTGCCGCTATTGCTTACGGTGGTAGTACCTAT_GTTTACCCGGCTTACGACCGTCCGTATTGG	2	0.000416848
AATATTTTTGCTCTGGCTTTC_CTTGTTGCCACTATTACTCCGGGTAGTAATACCAAT_GCTTGGCGTGGTCCGCGTGACGTTCATTAC	2	0.000416848
ACTATTTTTTACGCTTACGCT_CTTGTTCTATTAATCCGGGTGCTACTACCAAT_GCTTGGCAGCGTAACTACCCGGTTCATTCTGGTGCTTACCATTCT	2	0.000416848
TCTATTTTTGAAGGTCTGGGT_TTTGTTGCCGCTATTAGTCTGGTAGTAGTACCTAT_GCTTACCCGCATTGGCCGCGTCCGTCTACTTGGGCTCTTCTG	2	0.000416848
AATATTTCTTCTGCTGCTTAC_CTTGTTGCCGCTATTACTCGTGGTGGTAATACCTAT_GTTTACCGTAAAGACTCTAACTCTCATGTT	2	0.000416848
TATATTTCTGTTTGGCAGGCT_TTTGTTGCCGCTATTAGTTACGGTAGTAGTACCTAT_GCTTCAACATCTCTACTGGTCTGCATCCG	2	0.000416848
TCTATTTCTTGGGGTCCGCAG_CTTGTTGCCTTACTTACGGTGCTAATACCAAT_GCTGTTAAATCTCTGCGTTCTGACAAAAAAGCTCCGCTTCTG	2	0.000416848
TCTATTTCTTGGGGTCCGGCT_TTTGTTGCCACTATTGGTGACGGTGCTATTACCTAT_GCTAACGACGACCTGTACGTTGAATACGGTGAAACTGACCATTCT	2	0.000416848
AATATTTCTTCTGCTGCTTAC_CTTGTTGCCGGTATTAGTCTGGGTGGTACTACCTAT_GTTTTCACTGACACTGGTGACAACTTTGTT	2	0.000416848
TATATTTCTGACGGTCCGTAC_TTTGTTGCCGGTATTAGTGACGGTACTACTACCAAT_GTTTCTCGTTACTACGGTTCTTACTGGAACTACTTCTATCGT	2	0.000416848
TCTATTTCTTGGGGTCCGACT_TTTGTTGCCGGTATTGATCTGGGTAGTAGTACCAAT_GTTTACCTGCAGGCTCGTATCGGTTGGTACGCTGTTTATGAC	2	0.000416848
TCTATTTCTTGGGGTCCGATC_CTTGTTGCCGGTATACTGACGGTACTAATACCTAT_GCTCGTCAGGCTTACGCTATCGACTCTAACCAGTCTTTTGAC	2	0.000416848
TCTATTTCTTGGGGTCCGCAG_CTTGTTGCCAGTATTGGTCGTGGTGGTACTACCAAT_GCTTACCAGGGTTCTGGTTACTACTACGGTGACACTTTTCTG	2	0.000416848
AATATTTCTTCTGCTGCTTAC_CTTGTTGCCGGTATTGGTATCGGTGGTAATACCAAT_GTTTACTCACTGAATCTAACGTTCTTTAC	2	0.000416848
AATATTTCTTCTGCTGCTTAC_CTTGTTGCCGGTATTAGTCCGGGTAGTAGTACCAAT_GCTACTTACTACCAGTCTTCTACTTACTACGAACTGCTTTCT	2	0.000416848
AATATTTCTTCTGCTGACATC_CTTGTTGCCACTATTAGTCCGGGTAGTAATACCAAT_GTTGACGGTGACCAGCCGTCTTACTCTCTGGTTGGTCATCTG	2	0.000416848
AATATTTTTGCTGAAAACACT_CTTGTTGCCGCTATTGATTGGGGTAGTACTACCAAT_GTTCATTCTGCTACTATCTTCGACCATACT	2	0.000416848
AATATTTTTGCTGAAAACTAC_CTTGTTGCCGGTATTACTTTCGGTGCTAATACCTAT_GCTCTGCAGGGTCTGGACTCTGACCATTCT	2	0.000416848
TCTATTTCTTGGGCTGTTGAC_TTTGTTGCCGGTATTGCTGGTGGTGCTAGTACCTAT_GCTTACGGTGGTACTTCTTACGCTACTTTCACTGGTCATGTT	2	0.000416848
AATATTTTTGCTGAAACTGAA_CTTGTTGCCGCTATTAATCGTGGTACTAGTACCTAT_GCTTACGTTTACGACGACTCTCATCTTTAC	2	0.000416848
AATATTTTTGCTGAAACTCGT_CTTGTTGCCACTATTACTTCTGGTGGTAATACCTAT_GCTCGTTACTACTACCCGGGTCTGCCGGACGCTAAACTTTAC	2	0.000416848
AATATTTCTTCTGCTGAATCT_TTTGTTGCCGCTATTAATCTGGGTGCTAATACCAAT_GTTCTGTGGATCTACGACCTGTCTTATCTG	2	0.000416848
AATATTTTTGCTGAAACTCAG_CTTGTGCCGCTATTGGTGCTGGTGGTAATACCAAT_GTTGTTCCGGAAAAAACTTACCGTCTTTAC	2	0.000416848
TCTATTTCTTGGGCTGTTGGT_TTTGTTGCCGGTATTACTAACGGTGGTATTACCAAT_GTTCTGGACCGTTACACTGGTGCTGACTACGAACTGCATCTG	2	0.000416848
ACTATTTTTTACGCTTACGGT_TTTGTTGCCGCTATTAGTTACGGTACTACTACCAAT_GTTTACGGTCAGGGTAACGTTTCTCATTCT	2	0.000416848
TCTATTTCTTGGGCTGTTGTT_TTTGTTGCCACTATTGCTTGGGGTGGTACTACCTAT_GTTTACCGTAAAGTTAACGAAGACGACGCTATCGACCTTGCT	2	0.000416848
AATATTTTTGCTGAAAACTGG_TTTGTTGCCGCTATTGATGTTGGTAGTACTACCTAT_GCTTACGGTGTTGACGAATACGCTCATCGT	2	0.000416848
ACTATTTTTTACGCTTACGGT_TTTGTTGCCAGTATTGGTAACGGTAGTACTACCAAT_GCTTCTTACCGTGCTGGTCTGGGTCATGAC	2	0.000416848
TATATTTCTGTTTGGGGTCTG_CTTGTTGCCGCTATTGCTCGTGGTAGTATTACCAAT_GTTGAACTGGTTCCGGACTCTGGTCGTCGTTCTGAACTTTCT	2	0.000416848
AATATTTTTGCTCTGTTGTTAAC_CTTGTTGCCGCTATTGATGACGGTGGTAGTACCTAT_GTTCCGGGTGACGAAATCCGTGGTTTTGGT	2	0.000416848
TCTATTTCTTGGGCTTACACT_TTTGTTGCCAGTATTGATTCTGGTAGTAATACCAAT_GCTGACTACCTGCTGGGTGACGTTCATGAC	2	0.000416848
TCTATTTCTTGGGCTTACACT_TTTGTTGCCGGTATTGGTACTGGTGCTAGTACCAAT_GTTGTTTTCCAGTACGACGACCCGTTTGCT	2	0.000416848
AATATTTCTTCTGCTGAATTC_CTTGTTGCCACTATTAGTTACGGTGCTATTACCAAT_GCTGCTTCTCTCAGTCTACTTATCAG	2	0.000416848
TCTATTTCTTGGGCTGTTTCT_CTTGTTGCCGGTATTGGTGCTGGTACTACTACCAAT_GCTTCTTACGACACTATCGACTACGTTACTTACCATCATACT	2	0.000416848
ACTATTTTTGGTGGTAACGCT_CTTGTTGCCAGTATTAATCCGGGTGCTAATACCAAT_GTTGCTGGTGACTACCTGTACGTTCTGTCTTCGCTTTTTGG	2	0.000416848
TATATTTCTACTGTTCCGACT_CTTGTTGCCAGTATTGCTTACGGTAGTATTACCAAT_GTTACTCCGTACCACTTCTACATCGGTCGTCGTTTCCGTTATACT	2	0.000416848
ACTATTTTTGGTGGTAACGTT_TTTGTTGCCGGTATTGATTACGGTGGTACTACCTAT_GTTTACGCTGTTCGTTCTGCTCCGTATTGG	2	0.000416848
AATATTTCTTCTGCTGACACTTAC_TTTGTTGCCAGTATTGATCGTGGTGCTAGTACCTAT_GCTTCTCGTCCGCTGGGTGCTTCTCTTACT	2	0.000416848
TCTATTTTTTTCTACCGTACT_CTTGTTGCCACTATTAATTCTGGTACTATTACCAAT_GCTTCTGGTGGTGGTTACGGTGGTTTTCGT	2	0.000416848
AATATTTCTTCTGCTGACACT_CTTGTTGCCAGTATTAGTGTTGGTGCTAGTACCAAT_GTTTACGAACGTTACGACGCTTTCCCGTACTACACTTATTTC	2	0.000416848
TCTATTTCTTGGGCTTACAAA_CTTGTTGCCAGTATTGGTTCTGGTAGTACTACCTAT_GT	2	0.000416848
TCTATTTTTGAAGGTGCTGAC_TTTGTTGCCAGTATTGGTTACGGTACTAGTACCAAT_GTTCAGTACGGTAACGGTCGTGACCATGGT	2	0.000416848
TCTATTTCTTGGGCTGTTGAC_TTTGTTGCCACTATTGGTCCGGGTGGTATTACCAAT_GTTGACCTGACTCATAACTCTGTTCTTCGT	2	0.000416848
TCTATTTCTTGGGCTTACACT_CTTGTTGCCGCTATTGGTTACGGTACTAATACCTAT_GTTGCTTGGGGTCCGCGTTACTCTCTTTGG	2	0.000416848
TATATTTCTGTTTGGGGTACT_TTTGTTGCCGGTATTGGTCCGGGTGCTAGTACCTAT_GCTGGTGACTGGGACTACTACATCTACCGTGAACATCCG	2	0.000416848
AATATTTTTGCTGAAAACTAC_CTTGTTGCCGGTATTGCTTCTGGTGCTAGTACCAAT_GTTACTTCTTCTATCGCTGACCCGACTTCTGTTGGTCCGCATCCG	2	0.000416848
AATATTTCTTCTGCTGACAAA_CTTGTTGCCAGTATTGGTTCTGGTGGTACTACCTAT_GCTCAGCTGCCGTCTCCGGCTCCGCCGTACTACTACTTTGTT	2	0.000416848
AATATTTCTTCTGCTGAA_TTTGTTGCCACTATTAGTACTGGTGCTACTACCAAT_GTTTACGGTTTCCGCTGACTACACTCTTGCT	2	0.000416848
AATATTTTTGCTGAAACTTACC_TTTGTTGCCAGTATTGGTAACGGTACTAGTACCTAT_GTTCAGCCGTCTGGTCATGCTCGTACTCCGTTCCGTCTTGAC	2	0.000416848
TATATTTCTGACGGTCCGGCT_CTTGTTGCCGGTATTAGTAAAGGTACTATTACCAAT_GTTGACCGTTACGGTGACATCGGTGTTCATGAATACTATGAC	2	0.000416848
ACTATTTTTTACGCTTACGGT_TTTGTTGCCAGTATTACTGACGGTACTAGTACCAAT_GTTTACGACGCTAACTACCGTTAC	2	0.000416848
AATATTTTTGCTCGTTACGCT_TTTGTTGCCGGTATTACTGGTGGTGGTAGTACCTAT_GTTGTTTACTACGGTCCGGACCAGTACTACTACCCGCTTTCT	2	0.000416848
TATATTTCTGACGGTCCGCTG_CTTGTTGCCGCTATTAATCCGGGTGCTAATACCAAT_GTTCTGCCGTACCCGCATCTGTTCCTTTAC	2	0.000416848
AATATTTTTGCTGAACCGTAC_TTTGTTGCCGCTATTGCTCAGGGTAGTAATACCTAT_GTTGCTTCTCCGCCGGTTCCGTCTTTTGAC	2	0.000416848
TCTATTTCTTGGGCTTCTTAC_TTTGTTGCCGGTATTGGTTACGGTACTACTACCTAT_GTTCGTTACCCGACTCATGTTCTGTATTGG	2	0.000416848
AATATTTTTGCTCTGTACTCT_CTTGTTGCCGGTATTGATGCTGGTGCTACTACCAAT_GTTAACGTTGTTTCTAACCAGTACCTGACTTCTTTCTTTGGT	2	0.000416848
AATATTTTTGCTCTGTACGTT_TTTGTTGCCGGTATTACTGCTGGTAGTACTACCTAT_GTTGACACTGACTACTCTTGGTTTGTT	2	0.000416848
ACTATTTTTGGTGGTACTATC_TTTGTTGCCAGTATTGGTATCGGTGCTATTACCTAT_GCTACTGTTTCTGGTTCTTCGTTTTTAAA	2	0.000416848
AATATTTCTTCTGCTGACTAC_TTTGTTGCCACTATTAATGGTGGTAGTAGTACCTAT_GTTTACACTGACGACCCGTTCGACGCTACTTCGCTTTTCAT	2	0.000416848
TCTATTTCTTGGGCTTGGTAC_TTTGTTGCCGGTATTAGTGCTGGTACTAATACCAAT_GTTTACTCTTCTCCGGGTGAATCTTTTGGT	2	0.000416848
AATATTTCTTCTGCTGACTAC_CTTGTTGCCAGTATTAGTGGTGGTGGTAGTACCTAT_GCTCAGCCGGACTGGTCTGACACTTATGAA	2	0.000416848
AATATTTTTGCTCTGTACGTT_TTTGTTGCCGCTATTAATTCTGGTGGTAATACCAAT_GTTTACCCGGACGCTACTTACTTCTTCTACTACCTTGAC	2	0.000416848
AATATTTTTGCTCTGTACGTT_TTTGTTGCCAGTATTAATTCTGGTACTATTACCTAT_GCTTCTTACGACAAAACTCATTACCTGGCTTCTGACCTTTCT	2	0.000416848
TCTATTTTTTTCTACCGTAAC_CTTGTTGCCAGTATTAGTGACGGTGGTAGTACCAAT_GTTTACTCTGAATCTGCTGACTACCTTCAG	2	0.000416848
ACTATTTTTGGTGGTACTATC_TTTGTTGCCGCTATTGCTTACGGTGCTACTACCTAT_GCTCCGGCTTACGAATCTGGTCAGCTTTCT	2	0.000416848
AATATTTTTGCTCTGTACGTT_CTTGTTGCCACTATTGGTAACGGTACTACTACCTAT_GTTGGTTGGCTGCGTGGTGGTTCTCATCTG	2	0.000416848
ACTATTTTTTACGCTTACGCT_TTTGTTGCCGGTATTGCTTACGGTACTAATACCAAT_GTTGACGACTACGGTCCGAACATCTATGAC	2	0.000416848
ACTATTTTTGGTGGTACTCAG_CTTGTTGCCGGTATTGATCCGGGTAGTAGTACCTAT_GTTCTGGCTTGGGGTGAATACCGTCTTTAC	2	0.000416848
ACTATTTTTGGTGGTACTATC_TTTGTTGCCGCTATTAGTGACGGTGCTATTACCTAT_GCTGCTGACACCTATCTACACTCGTTATCAT	2	0.000416848
TATATTTCTGTTTGGGACGAC_CTTGTTGCCGCTATTACTATCGGTGGTACTACCTAT_GCTAACGGTGACGACCAGGACACTTTTAAA	2	0.000416848
TCTATTTCTTGGGCTTCTTAC_CTTGTTGCCGGTATTGCTGGTGGTATTACCAAT_GTTTCTTCCGTGACGACCTGTCTCATGAC	2	0.000416848
AATATTTCTTCTGCTGACGTT_CTTGTTGCCACTATTAATATCGGTACTACTACCAAT_GTTGCTCCGCGTGTTGACATCCCATTTGTT	2	0.000416848
TCTATTTCTTGGGCTTCTCAG_CTTGTTGCCGGTATTGATTCGGTACTAGTACCTAT_GCTTACGACGTTTACCTGAAAGGTCATTAC	2	0.000416848
TCTATTTTTGAAGGTGACTCT_CTTGTTGCCGCTATTGCTTACGGTGCTACTACCTAT_GCTACTTCTGACCCGCAGCAGCGTTCTACTTACCTGCATGAC	2	0.000416848
AATATTTCTTCTGCTGACGGT_CTTGTTGCCGCTATTAGTCAGGGTACTACTACCAAT_GTTGCTTACGACGTTGACGACGTTCTTGAC	2	0.000416848
TCTATTTCTTGGGCTTCTCAG_TTTGTTGCCGCTATTAGTTACGGTGCTAGTACCAAT_GCTCCGGACACTCTGTCTGAAGACTACTACGGTCTGTTTGCT	2	0.000416848
AATATTTTTGCTCTGTCTATC_CTTGTTGCCGCTATTAATGTTGGTAGTACTACCAAT_GTTTACGTTCGTTACGGTGACGACTTCGTTTCTGACCATGAC	2	0.000416848
TCTATTTCTTGGGCTTCTCCG_CTTGTTGCCAGTATTACTGGTGGTGGTATTACCAAT_GTTTTCTACGATTCTTCTGGTCTGACTTCTTACACTTTTCCG	2	0.000416848
TCTATTTCTTGGGCTTCTGAA_TTTGTTGCCAGTATTAGTGGTGGTAGTAGTACCAAT_GTTCGTTCTGTTGACGTTGAACAGTTTACT	2	0.000416848
TCTATTTTTGAAGGTGACTAC_TTTGTTGCCGGTATTGCTGGTGGTGCTACTACCAAT_GTTGCTACTGACCTGGACTACGAATTCCCGATCCTGTATCAG	2	0.000416848
TCTATTTTTGAAGGTGACTAC_TTTGTTGCCGGTATTAGTGACGGTGCTAATACCAAT_GCTCTGCCGGACGGTGTTGACTACCCGACTGTTTACTTTGAC	2	0.000416848
AATATTTTTGCTCTGTCTACT_CTTGTTGCCGCTATTGATTACGGTGGTAATACCAAT_GCTCGTTACTACGGTGGTGACGGTCATTTCACTGGTCATACT	2	0.000416848
TCTATTTCTTGGGCTTCTGAA_CTTGTTGCCAGTATTACTTACGGTGGTATTACCAAT_GTTCCGGTTGCTTACTACTACCGTCATTAC	2	0.000416848
AATATTTTTGCTCTGTCTACTT_CTTGTTGCCGGTATTGCTTACGGTAGTAATACCAAT_GTTAACGCTTCTGACGCTTGGCAGTATGTT	2	0.000416848
AATATTTTTGCTCTGTCTAAC_TTTGTTGCCACTATTGATGAAGGTGCTACTACCTAT_GCTGACACTGTTGGTGTTAACCGTCATGAA	2	0.000416848
TCTATTTTTGAAGGTGACTAC_TTTGTTGCCGCTATTGATGGTGGTACTAGTACCTAT_GTTTGGTCATCCGTTACAAATACTCCG	2	0.000416848
TCTATTTCTTGGGCTTCTCGT_TTTGTTGCCGCTATTGGTCTGGGTGCTATTACCAAT_GTTCGTGTTGGTGGTTTCTACCGTTACGACTACCATCAT	2	0.000416848
AATATTTTTGCTCTGTCTCCG_TTTGTTCCACTATTAATGTTGGTGCTATTACCAAT_GCTGTTCCGTGGGGTTACGGTGAATACGGTGCTGACCATGTT	2	0.000416848
AATATTTCTTCTGCTGACTAC_TTTGTTGCCGCTATTGGTTACGGTGGTACTACCTAT_GC	2	0.000416848
AATATTTTTGCTCTGTACGGT_TTTGTTGCCGGTATTAATGGTGGTGCTAATACCAAT_GCTAACGACGGTTACGTTCCGCGTTATTCT	2	0.000416848
AATATTTCTTCTGCTGACTAC_CTTGTTGCCGCTATTGCTCTGGGTAGTACTACCAAT_GCTCAGATCGTTACTACTACTTACTTTCTG	2	0.000416848
AATATTTTTGCTCTGTACTAC_TTTGTTGCCACTATTAATGACGGTGGTAATACCAAT_GTTTTCCAGTCTGTTCTGGCTGACCATTCT	2	0.000416848
AATATTTCTTCTGCTGACTAC_CTTGTTGCCGCTATTGGTCCGGGTGGTAATACCAAT_GTTACTTACCAGTCTTACTTCGACGACTTCGTTGACCATACT	2	0.000416848
AATATTTTTGCTCTGTACTAC_CTTGTTGCCGGTATTGCTGGTGGTGCTACTACCAAT_GTTGGTTCTGACCAGGCTTACACTTATTCT	2	0.000416848
AATATTTTTGCTCTGTACTAC_CTTGTTGCCAGTATTACTTACGGTGGTATTACCAAT_GCTCAGGGTTACGCTAAATACGGTTATTAC	2	0.000416848
TATATTTCTGTTTGGGCTAAC_TTTGTTGCCAGTATTGGTTTCGGTGCTACTACCAAT_GCTTACTACCCGCGTACTTTCTACCCGTACGTTGGTTATCTG	2	0.000416848
AATATTTCTTCTGCTGACTAC_CTTGTTGCCGCTATTGCTATCGGTGCTAATACCAAT_GCTGTTTACCCGGCTTACTACCCGTGGTACGCTACTCATCTG	2	0.000416848
TCTATTTCTTGGGCTTCTATC_TTTGTTGCCGCTATTAATTACGGTGCTAGTACCAAT_GTTACTTACCGTTACCGTTCTATCCTTGAC	2	0.000416848
TCTATTTTTGAAGGTGCTACT_CTTGTTGCCGCTATTGATGAAGGTGGTATACCAAT_GTTGACTTCGGTGCTCAGCGTAACAAAGGTGGTTGGCATGCT	2	0.000416848
AATATTTTTGCTCTGTCTTAC_TTTGTTGCCGGTATTGGTTGGGGTAGTAGTACCAAT_GTTCGTGCTGTTGCTGTTGGTGTTGCTGGTAACTACTATTAC	2	0.000416848
ACTATTTTTTACGCTTACGGT_CTTGTTGCCGGTATTAGTTCTGGTGGTATTACCAAT_GCTTCTGAATTCGGTCCGTACTCTTATGAA	2	0.000416848
TCTATTTCTTGGGCTTACTAC_CTTGTTGCCGGTATTAGTTACGGTGGTAATACCAAT_GTTGGTGGTGGTGAAACTTCTCTGCCGTATCTG	2	0.000416848
TCTATTTTTGAAGGTGCTAAC_CTTGTTGCCGGTATTGATTACGGTAGTAATACCAAT_GTTAACTCTCCGGACCATCATGTTGGTGGTCCGAACTTTGAC	2	0.000416848
TATATTTCTGTTTGGGCTGAC_CTTGTTGCCGGTATTGATGGTGGTAGTAGTACCTAT_GCTGACGACGTTCTGCTGCTGTGGTACTACATCGACTTTACT	2	0.000416848
AATATTTTTGCTCTGTCTCGT_TTTGTTGCCGGTATTGCTGTTGGTACTATTACCTAT_GTTCGTTGGCCGGTTTACTACGGTCTTCCG	2	0.000416848
TCTATTTCTTGGGCTTTCGAA_TTTGTTGCCAGTATTAGTACTGGTGCTAATACCAAT_GTTGACTCTACTACTACTAAAGGTTTTTCT	2	0.000416848
ACTATTTTTGGTGGTACTATC_TTTGTTGCCACTATTACTGTTGGTGGTATTACCTAT_GTTTCCTGCGTTTCGCTCCGTACGGTACTTACTCTTATTAC	2	0.000416848
AATATTTTTGCTCTGTACTAC_TTTGTTGCCAGTATTGGTTGGGGTACTAATACCTAT_GCTGTTCGTTCTTTCGACCTGGACTACCCGCTGTCTTTTCTG	2	0.000416848
AATATTTCTTCTGCTGACTAC_TTTGTTGCCGGTATTACTACTGGTAGTACTACCAAT_GCTTCTGCTGCTACTTCTACTTCTGACACTTCTCATGAC	2	0.000416848
TCTATTTCTTGGGCTTGGTAC_TTTGTTGCCAGTATTAGTCATGGTAGTAGTACCAAT_GTTGGTTCTCAGGAACTGGTTGTTCATACT	2	0.000416848
ACTATTTTTGGTGGTACTAAC_TTTGTTGCCGGTATTGCTGCTGGTACTAATACCTAT_GCTGTTGTTAACACTTGGCGTTACCTTCAG	2	0.000416848
AATATTTTTGCTCTGTACTAC_CTTGTTGCCACTATTGGTAACGGTGCTAATACCAAT_GCTTACTACTACACTGACGCTCGTTATGTT	2	0.000416848
AATATTTTTGCTCTGTACTAC_CTTGTTGCCGCTATTGCTCAGGGTGGTATTACCAAT_GTTCGTATCCCGGACTCTCTGCCGTTCGGTGAAATCCGTGCTTATCGT	2	0.000416848
TATATTTCTGTTTGGGACTAC_TTTGTTGCCACTATTGCTGACGGTACTACTACCTAT_GTTCTGGGTTGGTTACCGTTACTTCCATGCT	2	0.000416848
TCTATTTCTTGGGCTTGGATC_CTTGTTGCCAGTATTACTGACGGTACTAATACCAAT_GCTTCTTCTCAGGAAGACCCGTACGGTGCTTCTTATGAC	2	0.000416848
AATATTTCTTCTGCTGACTAC_CTTGTTGCCAGTATTGCTAACGGTAGTAATACCAAT_GTTTACCTGTACTTCCCGGACTACCGTATCCAGCCGCATTAC	2	0.000416848
TCTATTTCTTGGGCTTCT_TTTGTTGCCGGTATTGCTACTGGTACTAATACCAAT_GTTGGTACTCATGAAGACTTCGCTCTTTAC	2	0.000416848
ACTATTTTTGGTGGTACTATC_CTTGTTGCCGCTATTGCTGACGGTACTAATACCAAT_GTTCCGGGTGACTACGAACCGTACGAACCGGACAACTATCTG	2	0.000416848
AATATTTTTGCTCTGTACTAC_TTTGTTGCCGCTATTGGTCTGGGTACTAATACCAAT_GCTTACGACTACCTGTACTCAACCATCGT	2	0.000416848
ACTATTTTTGGTGGTACTATC_CTTGTTGCCGGTATTACTACTGGTAGTACTACCAAT_CTTACTACCAGTACGGTTACCGTGTTGAATTTGTT	2	0.000416848
AATATTTTTGCTCTGTACTAC_TTTGTTGCCGCTATTGATGGTGGTACTACTACCTAT_GTTACTTACGACCAGGCTGCTGACGACTGGTCGACCATGTT	2	0.000416848
AATATTTTTGCTCTGTACTAC_TTTGTTGCCGCTATTGATGACGGTGCTACTACCAAT_GTTCTGGCTTCTGGTCATGGTGGTCATTTC	2	0.000416848
AATATTTCTAACGGTCTGTAC_TTTGTTGCCGGTATTAGTTTCGGTGCTAATACCTAT_GCTCATCGTGGTGCTCGTCGTGACTGGTTCCGTGACCTTGGT	2	0.000416848
AATATTTTTGCTGAACCGTCT_CTTGTTGCCGGTATTGGTGACGGTACTATTACCTAT_GTTTGGAAATCTTACATCCCGCAGTTTCCG	2	0.000416848
TCTATTTCTTGGGCTTCTGAC_CTTGTTGCCAGTATTAGTGGTGGTGCTATTACCAAT_GTTCAGATCGTTTCTGGTTCTCGTGACAAATACTCTTATTTC	2	0.000416848
AATATTTTTGCTCTGTCGAC_TTTGTTGCCGGTATTGCTTCTGGTGGTAGTACCAAT_GTTAAAACTGCTTCTTCTGTTAAATTTCGT	2	0.000416848
AATATTTTTGCTGAAACTTAC_TTTGTTGCCGGTATTGATGTTGGTGCTAGTACCAAT_GTTGTTTACGACTACTCTGGTTCTTTCCTGGCTCGTTTTCCG	2	0.000416848
AATATTTCTTCTGCTGAAGTT_CTTGTTGCCAGTATTACTTCTGGTGGTAGTACCAAT_GCTCGTGACCTGTACCCGTTCCCGGACTGGGACGACCATTCT	2	0.000416848
TCTATTTTTGAAGGTGCTTGG_TTTGTTGCCGGTATTACTTTCGGTGGTACTACCTAT_GCTGTTAAAACTACTCTGGTTGCTTACGCTATCACTCATGCT	2	0.000416848
ACTATTTTTGGTGGTAACGAC_CTTGTTGCCGCTATTGGTGTTGGTGGTATTACCTAT_GTTTTCGACGTTTCTCCGGAACGTGACTCTTGGGTTTTTGAA	2	0.000416848
AATATTTCTTCTGCTGAATAC_CTTGTTGCCACTATTGGTGGTGGTGCTACTACCTAT_GCTTACGGTTACGGTGTTCGTACTTACTACCGTTACCTTCGT	2	0.000416848
TCTATTTCTTGGGCTGTTCGT_TTGTTGCCACTATTAATTACGGTGGTAATACCTAT_GTTTACGTTTACCCGTTCTCAGTATCTG	2	0.000416848
AATATTTTTGCTGAAACTTCT_CTTGTTGCCGCTATTAGTCAGGGTACTAGTACCTAT_GCTTACTGGGGTGCTTCTGACGTTTTTGCT	2	0.000416848
TATATTTCTGTTTGGGGTGCT_TTTGTTGCCGCTATTGGTCGTGGTACTACTACCAAT_GTTTTCACTTACTCAAACATGGTTTCCCGCGTGGTCATTAC	2	0.000416848
TCTATTTCTTGGGCTGGTTTC_CTTGTTGCCAGTATTGATTACGGTGCTACTACCAAT_GTTCAGGTTACTGACTGGTCTTACATCTGGCTGGTTTTTCAT	2	0.000416848
AATATTTCTTCTGCTC_TTTGTTGCCACTATTAGTATCGGTGGTAATACCAAT_GTTCGTTTCGACGACGACGTTGACTATTAC	2	0.000416848
TCTATTTCTTGGGCTGGTTCT_TTTGTTGCCAGTATTAATGACGGTAGTAGTACCAAT_GCTGAATACGGTCGTCTTGTT	2	0.000416848
AATATTTTTGCTGAAATCGCT_CTTGTTGCCGGTATTAATCTGGGTGGTAGTACCTAT_GCTCCGTCATCGAATACGACGACGGTACTTACGACTTTGAA	2	0.000416848
AATATTTTTGCTGAACAGGCT_TTTGTTGCCGGTATTGGTGGTGGTGCTAGTACCAAT_GCTTCTCTTACTCTACTGGTTACGCTATCGCTTATCGT	2	0.000416848
TATATTTCTGTTTGGGTTACT_CTTGTTGCCGGTATTGCTCCGGGTACTAATACCAAT_GTTCCGGACCGTTTCCCGCTGGCTTTCTACGCTCCGCTTCAG	2	0.000416848
TCTATTTTTGAAGGTGCTTC_TTTGTTGCCGCTATTGATTACGGTAGTATTACCTAT_GTTCTGGACCTGCCGGTTTACATCACTCAGTACGGTCATGCT	2	0.000416848
AATATTTTTGCTGAACAGGAC_TTTGTTGCCAGTATTGCTTACGGTAGTAATACCAAT_GCTACTGACCCGGACGGTTCTGACGACGGTCGTTACCTTGTT	2	0.000416848
AATATTTTTGCTGAAACTTCT_TTTGTTGCCGGTATTAGTGCTGGTACTACCAAT_GTTCGTGTTGACGGTCTGTCTTACGGTCGTTATCGT	2	0.000416848
ACTATTTTTGGTGGTAACGAC_CTTGTTGCCACTATTAATTACGGTGGTATTACCTAT_GCTTGGGGTGCTTACTGGTGGGAAGACTCTACTCGTTTTGTT	2	0.000416848
TCTATTTTTGAAGGTGGTGAC_TTTGTTGCCAGTATTGCTTCGGTAGTACTACCTAT_GTTGACACTTACCGTCCGTCTGGTGTTCGTGCTTCTTATATC	2	0.000416848
AATATTTTTGCTGAACCGTAC_CTTGTTGCCGCTATTGATTACGGTAGTAATACCTAT_GTTGTTCCGGACCCGGACCCGCGTTATGCT	2	0.000416848
TATATTTCTGACGGTCCGCTG_TTTGTTGCCGGTATTGGTTACGGTGGTAATACCTAT_GCTTCTGGTTACGCTATCGAATACGTTACTTACTACCTTATC	2	0.000416848
TATATTTCTGACGGTCCGGAC_CTTGTTGCCACTATTGATCCGGGTGGTAGTACCTAT_GTTTACGGTTCCCAGGACCTGTACTATGAC	2	0.000416848
AATATTTTTGCTGAACCGGGT_TTTGTTGCCGGTATTGGTCGTGGTGGTACTACCTAT_GTTTCTATCGGTATCGTTGCTTCTGTTCTGTACACTCATCGT	2	0.000416848
TATATTTCTGTTTGGGTTGAA_TTTGTTGCCACTATTGATTACGGTACTACTACCAAT_GCTTACGACTACTGGGACGGTCTGTTTCGT	2	0.000416848
TCTATTTCTTGGGCTGTC_TTTGTTGCCAGTATTGGTAGTACTACCAAT_GCTTCTGACTACCTGTCTTCTCGTTTTAAC	2	0.000416848
TCTATTTCTTGGGCTTACGCT_TTTGTTGCCGCTATTGATGTTGGTACTAGTACCAAT_GTTATCTACTTCCATGAATGGTACTTTACT	2	0.000416848
AATATTTCTAACGGTCTGTGG_CTTGTTGCCACTATTACTTACGGTGGTATTACCAAT_GCTGGTAAATACCCGTACGAATACCGTCGTTACCCGCTTTC	2	0.000416848
AATATTTTTGCTGAAATCGAACGT_CTTGTTGCCAGTATTACTTACGGTACTATTACCAAT_GTTAAATGGGCTTCTCCGGAAGGTTCTACTGGTACTCATTAC	2	0.000416848
AATATTTTTGCTGAAATCATC_CTTGTTGCCGGTATTACTCCGGGTGCTACTACCAAT_GCTCGTGCTTGGGTTTACACTCATTCT	2	0.000416848
TATATTTCTGTTTGGGGTTAC_CTTGTTGCCAGTATTACTTACGGTACTATTACCTAT_GCTACTCCGGACCCGGGTGGTTACTTTCAT	2	0.000416848
AATATTTTTGCTGAAACTTTC_TTTGTTGCCACTATTGGTCTGGGTGGTAGTACCTAT_GTTTACCTGTACGACACTGACTCTTTTGGT	2	0.000416848
TATATTTCTGACGGTCCGGCT_CTTGTTGCCAGTATTGCTGACGGTACTAATACCAAT_GTTTACGGTGGTGGTCATTACGGTCAGCAGATCGACTATGTT	2	0.000416848
AATATTTTTGCTGAACAGTAC_CTTGTTGCCGGTATTGCTGACGGTAGTAATACCTAT_GTTCATGACTCTTCTGAAGTTTGGTTTACT	2	0.000416848
TCTATTTCTTGGGCTTCTGAC_TTTGTTGCCGCTATTAGTATCGGTACTACTACCTAT_GCTCCGTACGACGTTGTTCCGTACGGTTCGGTTACCATTAC	2	0.000416848
AATATTTCTTCTGCTGAAACT_TTTGTTGCCGGTATTAATCTGGGTAGTAATACCAAT_GCTCCGTACTACGGTGGTCCGTGGGACCGTTACACTTATTAC	2	0.000416848
AATATTTCTTCTGCTGAAATC_CTTGTTGCCACTATTGCTTGGGTACTACTACCTAT_GTTCATTGGGACTCTCCGAACGAACTTTAC	2	0.000416848
TCTATTTTTGAAGGTGACTAC_CTTGTTGCCGGTATTGGTCGTGGTACTATTACCAAT_GTTGCTCCGGGTCGTTTCCCTGTCTTTTGGT	2	0.000416848
ACTATTTTTGGTGGTACTACT_CTTGTTGCCGGTATTACTGACGGTGGTAATACCTAT_GCTTACAAAACTGACCAGTCTCGTCGTGCTTACACTTTTACT	2	0.000416848
AATATTTTTGCTCTGTACTTC_TTTGTTGCCACTATTGGTTACGGTGGTAGTACCTAT_GTTGGTTACCCGACTACTTTCGTTTTTGTT	2	0.000416848
AATATTTCTTCTGCTGACGTT_TTTGTTGCCAGTATTAGTTACGGTGCTACTACCAAT_GCTTACATCTGGGACGACCTGTACTACCGTCATTACCATTAC	2	0.000416848
TCTATTTCTTGGGCTTCTGCT_CTTGTTGCCGCTATTGCTGTTGGTGCTAGTACCTAT_GCTCGTGACGGTCTGTCTCTGACTATGGT	2	0.000416848
TATATTTCTGTTTGGGACTCT_CTTGTTGCCAGTATTGGTGGTGGTAGTAATACCAAT_GTTCGTTGGTACTACTGGCCGGAAGACTACCAGTACCATGGT	2	0.000416848
ACTATTTTTGGTGGTACTACT_CTTGTTGCCGGTATTAATGGTGGTGGTACTACCAAT_GTTAAAACTTACGGTTCTCGTGCTCGTCTGTACCCGTTTACT	2	0.000416848
AATATTTCTTCTGCTGACGTT_TTTGTTGCCGGTATTGATTACGGTACTAATACCAAT_GTTTACTCGTTGACTGGATCCCGCATGAA	2	0.000416848
TCTATTTCTTGGGCTTCTTAC_CTTGTTGCCAGTATTGGTCCGGGTAGTAATACCTAT_GCTCAGTCTTCTGTTGCTTACTCCGTTACACTTACTTTCAG	2	0.000416848
TCTATTTCTTGGGCTTCTTAC_CTTGTTGCCGCTATTAGTTACGGTAGTAATACCTAT_GTTTACCAGTACGTTTACCAGACTTACTACAAACAGCATCCG	2	0.000416848
AATATTTCTTCTGCTGACGT_CTTGTTGCCAGTATTAGTGAAGGTGCTACTACCTAT_GTTACTACTTACCTGTACAACCCGCATTCT	2	0.000416848
TCTATTTTTGAAGGTGACGTT_TTTGTTGCCGCTATTACTTACGGTGGTATTACCTAT_GCTCAGTCTTCTTCTTTCCTGTACGGTTGGGTTGAATTTCCG	2	0.000416848
ACTATTTTTTACGCTTACGGT_CTTGTTGCCAGTATTAATGACGGTGCTAGTACCAAT_GTTTTCGAAAACGAAGCTGGTCTTATC	2	0.000416848
AATATTTTTGCTCTGTACTTC_CTTGTTGCCAGTATTGCTGACGGTAGTAATACCAAT_GCTTCTGTTCGTTCTTACCTGGACCTTGAC	2	0.000416848
TATATTTCTGTTTGGGACTAC_TTTGTTGCCGGTATTAATCTGGGTGCTACTACCAAT_GCTGGTACTTACATCGAACGTAACGACTACGGTTACTTTGAC	2	0.000416848
TATATTTCTGTTTGGGGTTCT_TTTGTTGCCGGTATTGATGTTGGTGGTACTACCAAT_GCTCCGTACCTGGGTTACGGTCCGATCGACTACGGTCATGAC	2	0.000416848
AATATTTTTGCTCTGTAC_CTTGTTGCCAGTATTGGTTACGGTGCTAATACCTAT_GTTGACCTGTACTACGTTCAGGAATATTAC	2	0.000416848
TCTATTTCTTGGGCTTACGGT_CTTGTTGCCACTATTACTTGGGGTACTAGTACCAAT_GTTCGTCAGGGTTACGCTCGTTACGACTACCATAACCTTGAC	2	0.000416848
TATATTTCTGTTTGGGGTTAC_TTTGTTGCCGGTATTACTGGTGGTATATTACCAAT_GCTGGTCCGGACCAGTACTACGTTGAAGCTTGGGTTTATGCT	2	0.000416848
TCTATTTTTTTCTACCGTACT_TTTGTTGCCACTATTGATGAAGGTGGTACTACCAAT_GCTAACGAATACGTTTGGTCTGAACATATC	2	0.000416848
AATATTTTTGCTGAACAGACT_TTTGTTGCCAGTATTGGTGACGGTAGTAATACCAAT_GCTCTGCTGCGTATCTCTGACTCTGGTCTGTACACTCTTCCG	2	0.000416848
AATATTTTTGCTGAACACCAG_CTTGTTGCCAGTATTAATGCTGGTACTAGTACCTAT_GCTACTCTGGAAATCGGTACTTTCTCTGACAACCCGCATGCT	2	0.000416848
ACTATTTTTGGTGGTAACCGT_TTTGTTGCCGCTATTGGTTACGGTGGTAGTACCAAT_GTTCTGTACTACGCTCATACTTACCATGAA	2	0.000416848
ACTATTTTTGGTGGTAACCGT_TTTGTTGCCGGTATTGGTGTTGGTGGTACTACCAAT_GTTGAAAACGTTGCTGGTCCGGCTCAGGGTGACGTTTTTGTT	2	0.000416848
TATATTTCTGTTTGGGACTCT_TTTGTTGCCGCTATTACTTACGGTAGTAGTACCAAT_GCTTACCGTTACTACTCTCCGGCTGGTACTGACTACCATAAA	2	0.000416848
AATATTTCTTCTGCTGAACAG_TTTGTTGCCAGTATTGGTGTTGGTGGTACTACCTAT_GTTTACAACGGTTACTCTACTGTTTTTTC	2	0.000416848
TCTATTTCTTGGGCTGGTTCT_CTTGTTGCCGGTATTGGTCTGGGTGAGTAGTACCTAT_GCTACTTCTGACACTATCGACTCTATCGTTACTGACTTTGGT	2	0.000416848
TCTATTTCTTGGGCTGGTTCT_CTTGTTGCCGGTATTGGTTCTGGTAGTAGTACCAAT_GCTTACGGTCTGAAAGAACTGTCTTATTAC	2	0.000416848
TCTATTTTTGAAGGTGCTTTC_TTTGTTGCCGGTATTACTTACGGTGCTATTACCAAT_GTTTACGACTACGACGACTCTCTGTTTTCT	2	0.000416848
AATATTTCTTCTGCTGAAGAC_TTTGTTGCCGCTATTAATTACGGTACTAATACCTAT_GCTTTCCGTTACGAACAGTACCCGTATCGT	2	0.000416848
AATATTTTTGCTCTGTACGGT_TTTGTTGCCGCTATTGATCATGGTGGTACTACCAAT_GCTGGTGTTGTTTGGGGTCTGAAAGGTTACGTTTACTTTGGT	2	0.000416848
AATATTTTTGCTCTGTGGGGT_TTTGTTGCCGCTATTACTTCTGGTGGTAGTACCTAT_GTTTACTACGGTAAAGAATTTCTG	2	0.000416848
AATATTTTTGCTGAAATCTAC_TTTGTTGCCACTATTAATCTGGGTGGTAATACCTAT_GTTGTTGACGGTTGGACTGACAACCTTTTC	2	0.000416848
AATATTTCTTCTGCTTACGTT_TTTGTTGCCACTATTAGTTACGGTGGTACTACCAAT_GTTTTCCTGCCGCTGTCTCTGTCTTATCCG	2	0.000416848
AATATTTCTTCTGCTTACGTT_TTTGTTGCCACTATTGATGTTGGTAGTAATACCTAT_GCTCCGGGTCGTTACCCGCATTACTATTCT	2	0.000416848
AATATTTCTTCTGCTTACGTT_TTTGTTGCCACTATTGCTTACGGTAGTAATACCAAT_GCTCCGCTGCTGGGTCATATCCAGCATAAA	2	0.000416848
AATATTTTTGCTCTGCCGGAC_CTTGTTGCCAGTATTACTCTGGGTAGTAGTACCTAT_GCTGAACGTGACCGTTACTACTGGGTTGGTTCCAGCATGGT	2	0.000416848
AATATTTCTTCTGCTGGTTC_CTTGTTGCCGCTATTAATGGTGGTGCTAGTACCTAT_GTTTACTGGTCTACTACTGACTCTCATGTT	2	0.000416848
ACTATTTTTGGTGGTATCCTG_CTTGTTGCCGCTATTGATGTTGGTAGTACTACCAAT_GTTGACGACCCGTACTACGCTCAGCATGTT	2	0.000416848
TATATTTCTGACGGTCGTCGT_TTTGTTGCCAGTATTAATATCGGTGCTAGTACCTAT_GCTTGGATCCTGGCTGACTACGAACTTGGT	2	0.000416848
AATATTTTTGCTCTGCCGGAA_CTTGTTGCCGCTATTAGTACTGGTAGTAATACCTAT_GTTGGTTACTACTACAAAGTTGTTTATTAC	2	0.000416848
TCTATTTTTGAAGGTCCGCCG_TTTGTTGCCAGTATTGGTATCGGTAGTATTACCTAT_GCTCCGCGTAACTACAAATACCCGTACGGTGTTCCGCATACT	2	0.000416848
TATATTTCTGACGGTCGTCGT_TTTGTTGCCACATTAATTACGGTAGTACTACCAAT_GTTTCTTCTGGTGTTGCTCTGTCTCTTAAC	2	0.000416848
ACTATTTTTTACGCTTACGAC_CTTGTTGCCGCTATTGGTTACGGTGGTACTACCAAT_GTTTACCCGGTTGCTATCTACGACTGGTACGAATACTATGCT	2	0.000416848
ACTATTTTTTACGCTTACGAC_CTTGTTGCCGCTATTGGTCGTGGTACTAGTACCAAT_GTTACTGTTGCTCCGTTCACTGTTCATGCTTCTTACCGTCATTAC	2	0.000416848
TATATTTCTGACGGTCGTCGT_TTTGTTGCCGGTATTGCTGACGGTAGTAGTACCAAT_GGAC	2	0.000416848
AATATTTCTAACACTAACTGG_TTTGTTGCCGGTATTAGTACTGGTGCTAATACCTAT_GTTGCTCTGGGTCGTGTTGACATCTCTCGTTACTACCATGTT	2	0.000416848
AATATTTTTGCTCTGCCGCCG_TTTGTTGCCAGTATTAATTTCGGTACTACTACCAAT_GCTCGTGACTCTTACGACGGTCTGTCTTACCAGGGTCTTATC	2	0.000416848
AATATTTTTGCTCTGCCGGGT_CTTGTTGCCGCTATTGCTTGGGGTAGTACTACCAAT_GCTACTGCTGAACAGTACGTTTCTTATTAC	2	0.000416848
TCTATTTCTTGGGGTGACTTC_TTTGTTGCCGCTATTGGTTACGGTACTAATACCAAT_GTTGACGTTGGTTACCTGTACTCTAATCCG	2	0.000416848
TCTATTTCTTGGGGTGCTCCG_CTTGTTGCCAGTATTAGTTGGGGTACTAGTACCAAT_GTTCCGTCTACTCGTCAGCCGGGTGACGTTGTTGCTCTTACT	2	0.000416848
AATATTTTTGCTCTGCGGGTT_TTTGTTGCCAGTATTACTGAAGGTACTACTACCAAT_GTTTACGCTCGTACTGCTGGTGACTTTTAC	2	0.000416848
AATATTTCTTCTGCTGGTTCT_TTTGTTGCCAGTATTGCTCAGGGTACTACTACCAAT_GTTTACGTTTGGGCTTACGTTGACGACCAGGACACTCTTTAC	2	0.000416848
AATATTTTTGCTCTGCCGGAC_TTTGTTGCCACTATTGCTCCGGGTAGTATTACCTAT_GCTCTGTACTACTTCGTTCCGTCTTATTTC	2	0.000416848
TCTATTTCTTGGGGTGGTGAC_CTTGTTGCCGCTATTAGTGTTGGTGGTAGTACCAAT_GCTATCTCTTACGGTTACATCTCTCGTCAGTGGCGTCATTTC	2	0.000416848
AATATTTTTGCTCTGACTTAC_TTTGTTGCCGGTATTAATGGTGGTGCTATTACCAAT_GTTACTCATGACCAGGGTTACTCTCTGGACCAGTACTTTGGT	2	0.000416848
AATATTTTTGCTCTGACTTAC_TTTGTTGCCGGTATTAATAAAGGTGCTAATACCAAT_GCTCTGGACTCTGGTTACGCTAACTTTGAC	2	0.000416848
AATATTTTTGCTCTGACTTAC_TTTGTTGCCAGTATTGGTGGTGGTACTACTACCTAT_GTTCGTCGTGTTGAATCACTACTGACGACTGGTCTCATTAC	2	0.000416848
TCTATTTCTTGGGGTGGTGAC_CTTGTTGCCGCTATTGGTCGTGGTACTATTACCTAT_GCTCATTACGAGGAAGCTTACGTTCTTTC	2	0.000416848
AATATTTCTAACACTACTCAT_TTTGTTGCCACTATTGCTGACGGTGCTAATACCAAT_GTTCCGAAAGACACTTCTTATGGT	2	0.000416848
TCTATTTCTTGGGGTGCTACT_TTTGTTGCCACTATTGCTGGTGGTGCTATTACCAAT_GTTATCGACGTTGACCTGCGTGGTTATCCG	2	0.000416848
ACTATTTTTGGTGGTATCTAC_CTTGTTGCCACTATTGCTTACGGTAGTACTACCAAT_GTTAACGTTAACCCGATCGGTTACCATGAA	2	0.000416848
ACTATTTTTGGTGGTATCGAC_TTTGTTGCCGGTATTAATTCTGGTGGTATTACCAAT_GTTCGTGGTGGTTACCCGGCTTCTCATGCT	2	0.000416848
ACTATTTTTTACGCTTACGAC_CTTGTTGCCAGTATTGGTGTTGGTGCTAGTACCAAT_GTTCGTGACGCTGACTACGACGACCTTGTT	2	0.000416848
AATATTTTTGCTCTGCAGGTT_CTTGTTGCCACTATTACTGCTGGTGGTAGTACCAAT_GTTGCTGTTGGTGTTACTTACTACAAAATCCGTGGTTTTGCT	2	0.000416848
AATATTTCTTCTGCTGGTTCT_TTTGTTGCCACTATTAGTGGTGGTACTATTACCTAT_GTTCCGCAGGTTGAATTCCGTTACTACGTTTGGTCTTATGAC	2	0.000416848
TCTATTTTTGAAGGTCCGCGT_CTTGTTGCCAGTATTACTCGTGGTGCTAGTACCAAT_GCTCAGCCGATCGGTGTTACTCGTTTTTAC	2	0.000416848
TCTATTTCTTGGGGTGCTACT_CTTGTTGCCGGTATTGCTCAGGGTGGTACTACCAAT_GCTGGTGACGTTCGTTGGAAATTCCTTGAC	2	0.000416848
TCTATTTCTTGGGGTGGTGAC_TTTGTTGCCAGTATTAGTTACGGTAGTAATACCAAT_GCTCAGACTTCTTACTCTCATCGTTTTGAC	2	0.000416848
ACTATTTTTGGTGGTATCGTT_TTTGTTGCCGGTATTAGTGCTGGTACTACTACCTAT_GTTTGGCTGTACGACCGTGGTGCTCTTTC	2	0.000416848
AATATTTTTGCTCTGCCGTTAC_TTTGTTGCCGGTATTAATGGTGGTGCTAGTACCAAT_GCTCCGTACGTTGACTACCGTTCTATCCGTTACGCTCATCAG	2	0.000416848
AATATTTTTGCTCTGCCGTCT_TTTGTTGCCGGTATTGCTGTTGGTACTAATACCAAT_GCTCCGTCTGGTGAAACTTTTCGT	2	0.000416848
ACTATTTTTGGTGGTATCGAC_CTTGTTGCCAGTATTGGTCTGGGTGGTAATACCAAT_GTTGACTACAACGACGGTTCTGACGACTACGGTCAGCATGAC	2	0.000416848
TCTATTTTTGAAGGTCAGTTC_CTTGTTGCCGGTATTAGTGTTGGTGGTAGTACCAAT_GCTCTGCGTGACGTTCTGACTTACGTTTACTACGAACTTGAA	2	0.000416848
AATATTTCTTCTGCTGTTATC_CTTGTTGCCGGTATTGATTTCGGTACTAATACCAAT_GCTTTCGGTCTGCGTGACGGTGGTGTTAACCCGATCTTTGGT	2	0.000416848
ACTATTTTTGGTGGTATCGAC_CTTGTTGCCGCTATTAATCAGGGTAGTACTACCTAT_GTTTCTACTGAAGCTTCTGACTTCCTTTAC	2	0.000416848
AATATTTTTGCTCTGCAGTGG_CTTGTTGCCGCTATTACTCTGGGTGCTATTACCTAT_GTTCGTCGTAAAGTTGTTGTTGGTTATACT	2	0.000416848
AATATTTTTGCTCTGCAGTC_CTTGTTGCCAGTATTACTGACGGTACTACTACCAAT_GTTATCTTCCTGGGTATCGCTACTCTTGTT	2	0.000416848
ACTATTTTTGGTGGTATCGAC_CTTGTTGCCAGTATTGCTCTGGGTACTACTACCAAT_GTTGGTCCGGTTGGTGAAGTTCATGTTCAGGGTCGTCATTAC	2	0.000416848
TCTATTTCTTGGGGTGCTGTT_TTTGTTGCCGCTATTAGTTACGGTGCTACTACCTAT_GTTCAGGTTGCTACTATCTACGTTTGGTACTCTTACCATGGT	2	0.000416848
TCTATTTTTGAAGGTCAGTCT_TTTGTTGCCACTATTACTGGTGGTGGTAGTACCAAT_GCTAACCTGTACGCTGACTACGAACATACT	2	0.000416848
AATATTTTTGCTCTGCAGTAC_TTTGTTGCCGCTATTACTACTGGTACTATTACCAAT_GTTTACAAACTGCAGCAGAACGCTCTTGAA	2	0.000416848
AATATTTCTTCTGCTGTTATC_TTTGTTGCCGCTATTGATACTGGTGGTAATACCAAT_GTTGGTTACTACACTTACCTGCTGCTTAAA	2	0.000416848
AATATTTCTTCTGCTGTTCAT_CTTTTGCCGCTATTGGTAACGGTAGTAATACCAAT_GTTGCTTACCAGATCTACGTTTCTTTTGAC	2	0.000416848
ACTATTTTTTACGCTTACGAC_CTTGTTGCCGCTATTACTCGTGGTAGTAGTACCAAT_GCTGTTAAAGTTCTGTGGTTCTACTACTACGACCCGTATGAC	2	0.000416848
AATATTTTTGCTCTGCAGTAC_CTTGTTGCCACTATTACTTACGGTACTAGTACCAAT_GTCTGACTCCGACTTCTGGTGACCTTTAC	2	0.000416848
AATATTTTTGCTCTGCAGTCT_TTTGTTGCCAGTATTAGTACTGGTGGTACTACCAAT_GCTTCACTTCTATCTGGGCTGAAGACTACCAGTGGCATGAC	2	0.000416848
AATATTTCTTCTGCTGGTTAC_TTTGTTGCCGGTATTAGTACTGGTAGTAGTACCAAT_GCTGGTGACTTCTACGCTTTCTCTTACCTGCCGGTTTATGAC	2	0.000416848
ACTATTTTTTACGCTTACGAC_CTTGTTGCCGCTATTGATTCTGGTAGTACTACCTAT_GCTCCGCGTCGTGGTTGGTGGATCCATTACTACCTGCTTTAC	2	0.000416848
AATATTTTTGCTCTGCGTACT_CTTGTTGCCAGTATTGCTGTTGGTGCTACTACCAAT_GTTGACTACTACGACTACGCTTACCATGAC	2	0.000416848
AATATTTTTGCTCTGCCGTCT_TTTGTTGCCGCTATTGCTTACGGTAGTATTACCAAT_GCTACTTACGCTGACCTGGCTTACAAATACTACTCTCTTGGT	2	0.000416848
ACTATTTTTGGTGGTATCATC_CTTGTTGCCAGTATTAGTGACGGTGCTAATACCTAT_GCTGACGAAGGTACTTACAAATACTTTCTG	2	0.000416848
ACTATTTTTGGTGGTATCATC_CTTGTTGCCGCTATTGATGTTGGTAGTAGTACCAAT_GCTACTTGGACTCATGGTGTTGCTCTTGAC	2	0.000416848
ACTATTTTTGGTGGTATCATC_TTTGTTGCCGCTATTGATGCTGGTGGTACTACCAAT_GCTTACACTGGTTCTGAACTGCTGTTTGGT	2	0.000416848
AATATTTTTGCTCTGCCGTAC_TTTGTTGCCGGTATTAGTCGTGGTAGTAGTACCAAT_GTTGACGGTTACGCTGGTGCTGGTAAACGTCTGACTTATGCT	2	0.000416848
ACTATTTTTGGTGGTATCCAG_CTTGTTGCCGCTATTGGTTACGGTACTAATACCTAT_GTTTCTGTTGACTCTTGGTCTTACAACCGTGTTCGTTATGCT	2	0.000416848
TCTATTTCTTGGGGTGCTCGT_CTTGTTGCCACTATTAATGACGGTAGTATTACCTAT_GTTCCGTACTACTTCCGTGCTACTGACGTTAACTTCTTTGGT	2	0.000416848
TCTATTTCTTGGGGTGACTC_TTTGTGCCGGTATTAGTGGTGGTAGTAGTACCAAT_GCTTACTGGCTGTACGCTCAGTGGCATGAC	2	0.000416848
AATATTTCTTCTGCTGGTTAC_TTTGTTGCCGGTATTGATTTCGGTAGTACTACCAAT_GCTGGTGAATACTGGCTGGACCAGGTTTCTTCTACTCTTTCT	2	0.000416848
TATATTTCTGTTTCTTGGGCT_CTTGTTGCCGGTATTAGTCGTGGTGGTAGTACCAAT_GTTTGGGAAGACAAACCGATCACTCTTTGG	2	0.000416848
ACTATTTTTGGTGGTATCCAT_CTTGTTCCGCTATTACTCTGGGTGGTAATACCTAT_GTTACTTTCCAGGACTCTGGTCGTCATTAC	2	0.000416848
TCTATTTCTTGGGGTGACTTC_CTTGTTGCCGGTATTAGTGGTGGTGCTACTACCAAT_GTTACTCTGCGTGTTCGTCCGTCTCTTATC	2	0.000416848
AATATTTCTTCTGCTGGTTCT_CTTGTTGCCGCTATTGATTACGGTAGTAATACCAAT_GCTCCGTACCGTGACATCGACTTCACTGGTGACGTTCATTCT	2	0.000416848
AATATTTTTGCTCTGCCGGGT_TTTGTTGCCAGTATTAGTACTGGTGGTATTACCTAT_GTTTACGTTACTTACGAAGACTGGGGTGACGACTACCTTGTT	2	0.000416848
TCTATTTTTGAAGGTCCGCGT_TTTGTTGCCGGTATTGCTGGTGGTGCTAATACCAAT_GCTTTCCCGGACGGTTCTGAATTCATCTTCGACTGGCTTTAC	2	0.000416848
AATATTTTTGCTCTGCAGGTT_CTTGTTGCCGCTATTGGTCGTGGTGCTAATACCAAT_GTTGACCCGCCGGGTTACTACGCTCAGTACTACGACCTTCGT	2	0.000416848
TCTATTTCTTGGGGTGGTGAC_CTTGTTGCCACTATTGGTCGTGGTGCTAGTACCAAT_GCTGGTGGTGGTCTGATCTTCGACCTTCAG	2	0.000416848
AATATTTTTGCTCTGACTTCT_CTTGTTGCCGCTATTGATGTTGGTGGTAGTACCTAT_GTTCTGGAATCTTGGCTGTGGTACGAATTTCCG	2	0.000416848
AATATTTCTTCTGCTGTTGAC_TTTGTTGCCACTATTGATTTCGGTGCTAATACCTAT_GCTACTGGTCGTGCTGACTTCCCGGGTGACCAGTTTGAC	2	0.000416848
TCTATTTTTTTCTACCCGTAC_TTTGTTGCCAGTATTGCTGACGGTGGTAGTACCTAT_GCTTCTCCGTCTTACTACACTTACCATCGT	2	0.000416848
TCTATTTTTGAAGGTCAGGGT_CTTGTTGCCGGTATTAGTGGTGGTACTACTACCTAT_GCTTACTGGATCTCTACTTGGCATCATGCT	2	0.000416848
TCTATTTTTGAAGGTCAGGCT_TTTGTTGCCGGTATTAGTGACGGTGCTATTACCAAT_GCTTACTACTACGTTGACCCGGCTTATTGG	2	0.000416848
TCTATTTCTTGGGGTGCTTCT_CTTGTTGCCAGTATTGGTGTGGTGCTAATACCAAT_GCTTACCATGACCAGGACGACTACCCGGACCGTTACCATCCG	2	0.000416848
ACTATTTTTGGTGGTATCGCT_CTTGTAGCCACTATTAATCTGGGTGGTAATACCTAT_GTTGTTATCATCGACACTAACCCGTATTAC	2	0.000416848
ACTATTTTTGGTGGTATCGGT_CTTGTTGCCGCTATTACTTACGGTGGTAATACCAAT_GTTGACCCGTTCGCTGGTGTTACTTCTCGTAACCTGCATCGT	2	0.000416848
TCTATTTCTTGGGGTGCTTCT_TTTGTTGCCGCTATTGATTACGGTGGTACTACCAAT_GCTCAGTCTGTTTACGCTTACTACCTTCCG	2	0.000416848
AATATTTTTGCTCTGCAGGAA_CTTGTTGCCACTATTGGTTCTGGTACTAATACCAAT_GTTTACGACTCTGACAAACCGGCTTATGGT	2	0.000416848
TCTATTTTTGAAGGTCAGGAC_TTTGTTGCCGCTATTGCTATCGGTAGTAATACCAAT_GTTGTTTCTGACACTTCTGACCCGTATTGG	2	0.000416848
TCTATTTCTTGGGGTGGTAAA_CTTGTTGCCGGTGCTACTACCAAT_GTTGTTCGTGACACTCGTACTGTTTATGCT	2	0.000416848
AATATTTTTGCTCTGCAGACT_TTTGTTGCCAGTATTACTTCTGGTGGTAGTACCAAT_GTTTCTGTTGGTGAATGGTACGGTCATTCT	2	0.000416848
TCTATTTCTTGGGGTGGTAAA_TTTGTTGCCGGTATTGCTGTTGGTGCTAGTACCAAT_GCTCTGACTTGGCTGGGTGCTTACGACCTGTACGTTCATCTG	2	0.000416848
AATATTTTTGCTCTGATCTTC_TTTGTTGCCACTATTACTACGGTACTACTACCAAT_GCTGACGACGGTTGGCCGTACGACGGTTCTTACTGGCATGGT	2	0.000416848
AATATTTCTTCTGCTGTTCTG_CTTGTTGCCGCTATTGCTACTGGTACTAGTACCTAT_GCTTTCCATCCGCCGTACTCTCAGCATCCG	2	0.000416848
TATATTTCTGACGGTCGTCTG_CTTGTTGCCGGTATTGATGCTGGTGCTACTACCTAT_GTTTGGTACCGTTACGCTTGGGGTCATGCT	2	0.000416848
TATATTTCTGTTTCTTCTTCT_CTTGTTGCCACTATTAATACTGGTGGTAGTACCAAT_GCTTTCGTTGGTTCTATCTCTGTTTACGACCCGTGGTTTGCT	2	0.000416848
AATATTTTTGCTCTGATCAC_CTTGTTGCCGGTATTGCTGGTGGTGCTAATACCTAT_GCTGGTGCTGCTGTTACTTACTACCTGTACGACAAACATGCT	2	0.000416848
AATATTTTTGCTCTGATCTAC_CTTGTTGCCGCTATTACTCCGGGTGGTACTACCTAT_GTTATCCGTGAAGACCTGGGTACTTACAAATCTGGTCATCCG	2	0.000416848
AATATTTTTGCTCTGATCGTT_TTTGTTGCCGGTATTGCTGACGGTGCTAATACCAAT_GTTCCGGGTCATGGTCGTCGTGTTGTTCAGCGTGTTTTTTCT	2	0.000416848
TCTATTTTTGAAGGTCAGACT_TTTGTTGCCGCTATTAGTTACGGTGGTACTACCTAT_GCTCATCCGGCTTACGAAGAAAACCTGGCTTACTACCTTGAC	2	0.000416848
ACTATTTTTGGTGGTATCGGT_TTTGTTGCCACTATTGCTCGTGGTGCTACTACCAAT_GCTCCGTACGAATACGAAACTCAGGGTGCTTACCATTATGCT	2	0.000416848
TATATTTCTGTTTCTTCTTCT_CTTGTTGCCAGTATTGGTCGTGGTGGTACTACCTAT_GTTATCGTTGGTGACGGTGAAAAATATCTG	2	0.000416848
TCTATTTTTGAAGGTCAGACT_CTTGTTGCCGCTATTACTCTGGGTACTATTACCTAT_GCTGAAACTTACCCGTCTCGTGTTCTTGGT	2	0.000416848
AATATTTCTTCTGCTGTTGCT_TTTGTTGCCACTATTAATTACGGTAGTATTACCAAT_GTTTACTCTGGTCAGACTCCGTACGACATCCGTGAATATTAC	2	0.000416848
TCTATTTTTGAAGGTCAGAAA_CTTGTTGCCAGTATTAGTTCTGGTACTACTACCAAT_GCTTACACTGGTGCTTCTTACGGTGGTGTTGACGGTTTTTAC	2	0.000416848
TCTATTTCTTGGGGTGGTCAT_CTTGTTGCCGGTATTGATCCGGGTGGTAATACCTAT_GCTTCTGGTGACTCTTCTGACCAGTCTGACTACCGTTTTTAC	2	0.000416848
TCTATTTCTTGGGGTGGTCCG_CTTGTTGCCGCTATTAGTTCTGGTGCTACTACCAAT_GCTGGTCTGTCCAGACTTGGGACTGGACTCGTTACTTTTTC	2	0.000416848
ACTATTTTTGGTGGTATCGTT_TTTGTTGCCGCTATTAGTAACGGTAGTAGTACCAAT_GTTTTCGGTTACGGTGACCCGCGTTTTCAG	2	0.000416848
AATATTTCTTCTGCTGTTGA_TTGTTGCCAGTATTAATGTTGGTAGTAATACCTAT_GTTTACCCGCTGTACGACGCTGGTGTTTACGCTGACTTTTCT	2	0.000416848
AATATTTTTGCTCTGATCATC_TTTGTTGCCGGTATTAATTTCGGTACTATTACCTAT_GTTCTGCGTGGTGTTGCTTACTACTGGTACGCTGAACATCTG	2	0.000416848
TATATTTCTGTTTCTTCTTAC_TTTGTTGCCGGTATTGATTACGGTAGTAGTACCAAT_GCTGGTGGTACTTCTCGTGACCCGCATCGT	2	0.000416848
AATATTTCTTCTGCTGTTGAC_TTTGTTGCCACTATTGGTTCTGGTAGTACTACCTAT_GTTGCTGGTATCACTACTTCTGAACGTGCTGCTCCGCTTTAC	2	0.000416848
TCTATTTCTTGGGGTGGTGAC_CTTGTTGCCACTATTAGTGCTGGTGGTAGTACCAAT_GTTATCCGTACTACTTACTACACTCATAAA	2	0.000416848
TCTATTTTTGAAGGTCAGCAG_TTTGTTGCCGGTATTGGTGGTGGTAGTACTACCAAT_GTTCGTGACATCCCGAAACCGCTGAACTACCGTGTTTTTGTT	2	0.000416848
TATATTTCTGTTTCTTCTTGG_CTTGTTGCCAGTATTAATGGTGGTGGTATTACCTAT_GCTTACGTTTACACTCCGATCGTTTTTCGT	2	0.000416848
ACTATTTTTGGTGGTATCTAC_TTTGTTGCCACTATTAATGACGGTGCTACTACCTAT_GTTGTTGTTGACGACCAGTACGTTTTCGACGCTATCCATGTT	2	0.000416848
AATATTTTTGCTCTGACTGCT_TTTGTTGCCAGTATTGGGGTGGTGGTAAACCAAT_GTTGCTGACTACTACGGTACTTACTTTGAC	2	0.000416848
AATATTTTTGCTCTGACTGCT_TTTGTTGCCAGTATTAGTGTTGGTAGTACTACCTAT_GTTAAATACGTTGCTTACATCTACCATACT	2	0.000416848
AATATTTTTGCTCTGACTGAC_TTTGTTGCCGGTATTGGTTTCGGTGGTAGTACCAAT_GCTTACTACTCTGACATCCTGTACTCGACTATGAC	2	0.000416848
ACTATTTTTGGTGGTATCTAC_CTTGTTGCCAGTATTGGTTACGGTACTAATACCAAT_GTTATCGGTACTACTACTGTTACTACTGGTGGTTACCATGAC	2	0.000416848
AATATTTCTTCTGCTGTTCGT_CTTGTTGCCAGTATTGATACTGGTGGTATTACCAAT_GTTTCTGAATACGGTGACATCACTTATGTT	2	0.000416848
TATATTTCTGTTTCTTCTTAC_TTTGTTGCCACTATTGGTACTGGTGGTACTACCAAT_GTTCTGGACGGTAACCGTTACTACCATCGT	2	0.000416848
TCTATTTCTTGGGGTGGTGAC_TTTGTTGCCGCTATTAATGCTGGTACTAGTACCAAT_GCTTCTGACGCTGGTGACAACGACTATTTC	2	0.000416848
TCTATTTCTTGGGGTGGTCGT_TTTGTTGCCACTATTGGTCGTGGTGCTAGTACCTAT_GTTCCGCATAAACAGTACTACTCTCATCAC	2	0.000416848
AATATTTTTGCTCTGACTTTC_TTTGTTGCCAGTATTAATCATGGTACTAGTACCTAT_GTTGCTGGTCATGGTAAAATCGTTTTTGCT	2	0.000416848
ACTATTTTTGGTGGTATCGTT_TTTGTTGCCGCTATTGGTCATGGTACTACTACCAAT_GTTTACTGGTACGGTTCTCGTGACTATTCT	2	0.000416848
TATATTTCTGTTTCTTCTTAC_TTTGTTGCCGCTATTGCTCCGGGTACTAATACCAAT_GTTCAGGGTTACCGTGCTTCTCGTTGGTACTCTGCTCATTCT	2	0.000416848
ACTATTTTTGGTGGTATCGTT_TTTGTTGCCGCTATTGGTGGTGGTGCTAGTACCTAT_GTTGGTCAGCGTCATCTGGCTACTATCTACCTGTCTTATTCT	2	0.000416848
AATATTTTTGCTCTGACTTCT_TTTGTTGCCGCTATTGATACTGGTACTAGTACCTAT_GTTCAGCCGGAAAACTTCGTTGACCCGCCGTACCGTTATACT	2	0.000416848
TCTATTTTTGAAGGTATCTAC_TTTGTTGCCACTATTGGTGGTGGTGGTAATACCTAT_GTTTACGACGGTGACCGTCATGCTTTTCAG	2	0.000416848
TCTATTTCTTGGGGTGGTACT_CTTGTTGCCAGTATTAGTGTTGGTGGTATTACCTAT_GTTGACCTGCCGCGTGGTCCGCAGCTGTCTCGTTTTCTG	2	0.000416848
TATATTTCTGACGGTCGTGAA_CTTGTTGCCACTATTACTTACGGTGCTAGTACCAAT_GCTATCGACGACTACCATGACGGTTTCGCTCCGCGTCATACT	2	0.000416848
TCTATTTCTTGGGGTGGTGGT_CTTGTTGCCGGTATTGGTGTTGGTGCTACTACCTAT_GTTTACGCTGACTACACTGACTTTGGT	2	0.000416848
AATATTTTTGCTCTGATCTCT_CTTGTTGCCGGTATTAGTTCTGGTAGTATTACCAAT_GTTCCGCAGCGTGCTATCGGTATCCATGAC	2	0.000416848
TCTATTTCTTGGGGTGGTCGT_CTTGTTGCCGGTATTGGTGACGGTAGTATTACCTAT_GTTCAGGGTGACCAGACTGACTCCATCGT	2	0.000416848
AATATTTTTGCTCTGATCACT_TTTGTTGCCAGTATTAGTGTTGGTGCTACTACCTAT_GTTTACCTGGTTGACACTAACTGGTTTTAC	2	0.000416848
TCTATTTTTGAAGGTATCTCT_TTTGTTGCCGGTATTAGTCAGGGTGCTAGTACCAAT_GCTCTGGACTACGGTTACGAACTTCAG	2	0.000416848
TCTATTTCTTGGGGTGGTCGT_TTTGTTGCCACTATTGATGGTGGTACTAGTACCAAT_GTTGAACGTCAGTGGGGTTACTACCCGGACGTTACTCATCCG	2	0.000416848
ACTATTTTTGGTGGTATCTAC_CTTGTTGCCGGTATTAATGGGGTACTACTACCAAT_GTTGACTACATCTTCCATCTGTACTACCCGCATTACTTTCGT	2	0.000416848
TCTATTTCTTGGGGTGGTGGT_TTTGTTGCCAGTATTACTGGTGGTAGTATTACCTAT_GTTCCGTTCAACCCGTCTGCTCTGTTTTAC	2	0.000416848
AATATTTCTTCTGCTGTTGGT_TTTGTTGCCAGTATTGATTTCGGTACTACTACCAAT_GTTTACAACGGTGCTTACCAGTCTTTTCGT	2	0.000416848
TCTATTTTTGAAGGTATCTAC_CTTGTTGCCGGTATTAATTACGGTAGTAGTACCAAT_GCTGACCCGATCTCTGCTCAGCCGTATGTT	2	0.000416848
AATATTTCTTCTGCTGTTGGT_TTTGTTGCCGCTATTAGTATCGGTACTATTACCAAT_GCTCTGACTGACTGCTCATATCCGTGAAGACTACCATGGT	2	0.000416848
AATATTTTTGCTCTGACTGTT_CTTGTTGCCAGTATTGGTTACGGTAGTAATACCAAT_GCTTACGTTTACGACGTTGAATTCTACGCTGTTATCTATCCG	2	0.000416848
TCTATTTTTGAAGGTATCTAC_CTTGTTGCCGCTATTACTTACGGTACTACTACCTAT_GCTTACCGTTCCTGGACGCTCTGTATGCT	2	0.000416848
ACTATTTTTGGTGGTATCTAC_CTTGTTGCCGGTATTACCTAT_GTTGAATCTACTCCGCCGTACGACTATTCT	2	0.000416848
AATATTTTTGCTCTGACTGGT_TTTGTTGCCGGTATTACTTACGGTGGTATTACCTAT_GTTGTTTCTCTGTGGTACGCTTCTTTTCAG	2	0.000416848
TCTATTTCTTGGGGTGGTGGT_CTTGTTGCCGCTATTAATACTGGTAAGTATTACCAAT_GCTCGTCATTACTCTCGTTCTTACCTTTGG	2	0.000416848
AATATTTCTTCTGCTGGTTAC_TTTGTTGCCGCTATTGGTTACGGTGTACTACCTAT_GCTCTGTCTTACCATTCTTTCCGTACTGACTCTTCTTTTTAC	2	0.000416848
AATATTTTTGCTCTGCAGGTT_CTTGTTGCCACTATTGCTGCTGGTAGTATTACCTAT_GTTTTCCTGCGTTCTCGTGCTCCGGACGGTGGTCAGTATGCT	2	0.000416848
TCTATTTTTGAAGGTCCGATC_TTTGTTGCCACTATTAATGACGGTGGTACTACCAAT_GCTGCTATCGGTGACGTTGACGTTGGTTCTCAGTCTCTTGAC	2	0.000416848
TCTATTTTTGAAGTTCAGGGT_TTTGTTGCCACTATTACTCAAT_GCTGTTTACGGTGGTGACGACGACCATACT	2	0.000416848
TCTATTTCTTGGGACGGTTCT_CTTGTTGCCACTATTGATCGTGGTGCTATTACCAAT_GCTGACTACTACGCTCATCCGCAGTATTAC	2	0.000416848
AATATTTTTGCTGACGAAGGT_TTTGTTGCCACTATTGGTTACGGTAGTACTACCAAT_GTTTACGACCGTGACGCTTTCCGTTACCAGTACGTTTTTTAC	2	0.000416848
ACTATTTTTTACGCTTACTCT_CTTGTTGCCACTATTGCTGGTGGTGCTAGTACCAAT_GCTCGTTCTGGTGGTGGTGCTGTTCTTTCT	2	0.000416848
TCTATTTCTTGGGACGGTTCT_CTTGTTGCCGGTATTGATGGTGGTGGTATTACCTAT_GCTTACAACCATTCTGGTGCTGTTAAAGTTGGTACTCTTGAA	2	0.000416848
ACTATTTTTTACGCTTACTCT_CTTGTTGCCACTATTGCTCATGGTACTATTACCAAT_GTTCATCTGCGTCGTGGTCCGTCTTTTCGT	2	0.000416848
ACTATTTTTTACGCTTACTCT_CTTGTTGCCACTATTGGTGCTGGTGCTACTACCAAT_GCTTACGACCCGGACGTTGAAGCTTACGACGCTCGTCATGAC	2	0.000416848
TCTATTTCTTGGGACGGTTCT_TTTGTTGCCGCTATTGCTTCTGGTACTATTACCAAT_GTTGAATACGTTGCTGCTCGTGCTTCTGTTGACGCTTATGTT	2	0.000416848
AATATTTTTGCTGACGAAGAC_CTTGTTGCCAGTATTACTCCGGGTGCTAATACCTAT_GCTTGGTCTGACAACCTGACTGGTGCTGACCGTGGTTATACT	2	0.000416848
ACTATTTTTTACGCTTACTCT_CTTGTTGCCACTATTGCTATCGGTAGTAGTACCAAT_TTTGGT	2	0.000416848
AATATTTTTGCTGACGAACTG_TTTGTTGCCACTATTGGTATCGGTGGTATTACCAAT_GTTGCTGACGACCAGTACTCTGGTTATTTC	2	0.000416848
ACTATTTTTTACGCTTACTCT_CTTGTTGCCACTATTGATAACGTAGTATTACCAAT_GTTGGTCGTGAATGGCCGGAATACAACAACTACCCGTATTAC	2	0.000416848
TCTATTTCTTGGGACGGTTCT_TTTGTTGCCGGTATTGCTATCGGTAGTAGTACCTAT_GTTTACTACTACGACCCGGTTTACCTGTACTACAAATATTAC	2	0.000416848
AATATTTTTGCTGACGACGAC_CTTGTTGCCAGTATTAGTGACGGTGGTACTACCTAT_GCTCAGGTTGCTTACCTGGTTTACTTTCCG	2	0.000416848
AATATTTTTGCTGACGAAGAC_TTTGTTGCCAGTATTAGTGACGGTGCTAATACCAAT_GCTGGTTCTGAATACTACCGTGACTTTCAG	2	0.000416848
ACTATTTTTGGTGCTTCTATC_TTTGTTGCCGCTATTGGTCTGGGTAGTATTACCAAT_GCTTCGACGCTCCGGGTTACCGTCATGAC	2	0.000416848
TCTATTTCTTGGGACGGTTCTGTT_CTTGTTGCCAGTATTGGTGCTGGTACTATTACCTAT_TGGCATTGGGTTTCTGCTGGTCCGTCTCTTCTG	2	0.000416848
AATATTTTTGCTGACGAATAC_TTTGTTGCCACTATTAGTTACGGTGGTAATACCAAT_GGCTTTCCCGCCGCCGCCGCTGGTTAACTACTTCGTTCATCCG	2	0.000416848
AATATTTTTGCTGACCTGTC_TTTGTTGCCAGTATTGATTCGGTGGTATTACCAAT_GCTCATTACACTGGTGACACTGACCATTGG	2	0.000416848
TCTATTTCTTGGGACGGTTTC_TTTGTTGCCGCTATTGCTTACGGTACTACTACCTAT_GTTATCTCGAACGTCGTTACCCGCGTTCTACTGTTTATCTG	2	0.000416848
AATATTTCTTCTGCTAAAGAC_CTTGTTGCCACTATTACTGACGGTGGTAATACCAAT_GTTTCTTACATCTACCGTTCTCGTAACCTGGAAGTTTATTAC	2	0.000416848
AATATTTCTTCTGCTAAAGAC_TTTGTTGCCAGTATTAATTCTGGTACTATTACCAAT_GTTTACCAGGACTACTACGTTAACCCGTAACAGGTTCATGAC	2	0.000416848
AATATTTTTGCTGACCTGTCT_TTTGTTGCCGCTATTAATATCGGTGGTAATACCAAT_GTTGGTAACGAAGCTGCTCAGGGTAAAGACTTCTACCATGAC	2	0.000416848
AATATTTTTGCTGACCTGTCT_TTTGTTGCCACTATTAGTCCGGGTAGTAGTACCAAT_GTTGGTGACCATCATGCTGGTTACACTGACCTGGACTTTCGT	2	0.000416848
TCTATTTCTTGGGACGGTTAC_TTTGTTGCCGGTATTGATACTGGTAGTATTACCAAT_GTTCGTGAAACTCCGCGTACTGGTCTTGGT	2	0.000416848
TCTATTTCTTGGGACGGTTTC_TTTGTTGCCGGTATTGATACTGGTACTAATACCTAT_GTTGACACTCCGCCGTACTACTCTTCCTTGCT	2	0.000416848
AATATTTCTTCTGCTAAATAC_CTTGTTGCCACTATTGGTGACGGTACTAATACCAAT_GCTGTTTACTCTGACCAGTACGGTCATTAC	2	0.000416848
AATATTTTTGCTGACGAAATC_TTTGTTGCCGCTATTAGTTCTGGTAGTAATACCAAT_GTTCGTTACAACAAAGGTGGTCTGCTGTACAAAAACTATACT	2	0.000416848
ACTATTTTTGGTGCTTCTATC_TTTGTTGCCGGTATTAATTACGGTAGTAATACCAAT_GTTCGTACTCCGCTGCATTACTTCTTTTAC	2	0.000416848
TCTATTTCTTGGGACGGTTCT_TTTGTTGCCGGTATTGCTTGGGGTGGTAATACCTAT_GCTCGTGTTACTGGTTACTACTACTCTGAAAACCGTCATTCT	2	0.000416848
AATATTTTTGCTGACGAACGT_TTTGTTGCCGCTATTGATGACGGTAGTAGTACCTAT_GTTTACCGTTACTACTACTCTTACCGTCTGCCGCTGCATATC	2	0.000416848
AATATTTTTGCTGACGAATAC_TTTGTTGCCACTATTGATACTGGTGGTAATACCTAT_GCTGGTTACCCGTCTGACGTTGAACTGTACTCTTACCATGGT	2	0.000416848
AATATTTTTGCTGACCTGTCT_CTTGTTGCCGCTATTAGTACTGGTGCTAATACCTAT_GTTCGTGAAGGTGCTTACGTTACTCTTGGT	2	0.000416848
ACTATTTTTGGTGCTTCTGAC_CTTGTTGCCACTATTACTGGTGGTAGTACTCCTAT_GCTGACTACCGTCGTTTCCCGGACATCTCTATCAAAGCTCTTCCG	2	0.000416848
AATATTTCTTCTGACTTC_TTTGTTGCCACTATTGCTTTCGGTACTATTACCTAT_GTTGGTGAACAGGTTTTCGCTGACCATACT	2	0.000416848
AATATTTTTGCTGACGACTAC_CTTGTTGCCGGTATTAATCGTGGTGGTACTACCAAT_GCTTCTAACACTTACACTTACACTCATTGG	2	0.000416848
AATATTTCTTCTGACTTCGGTGTT_CTTGTTGCCAGTATTGGTTACGGTGGTACTACCAAT_GTTTCTTACTACGACGACTACGCTTTTTAC	2	0.000416848
ACTATTTTTTACGCTTACTCT_TTTGTTGCCGCTATTAATTACGGTGGTAATACCAAT_GTTGCTGACACTCAGACTCGTTTTGGT	2	0.000416848
AATATTTTTGCTGACGACTCT_CTTGTTGCCACTATTGGTTACGGTAGTAATACCAAT_GTTGGTTACTACGGTGCTGACCGTCTTATC	2	0.000416848
TATATTTCTGTTTTCGGTGTT_TTTGTTGCCGGTATTGCTTGGGGTAGTAGTACCAAT_GTTTCGACCGTGACTGGCATCAGTATATC	2	0.000416848
TATATTTCTAACGTTGTTGCT_CTTGTTGCCACTATTGATTACGGTACTATTACCAAT_GTTTGGGCTACTGGTTACGACGTTACCTTCTTACGTTCATGGT	2	0.000416848
TATATTTCTGTTTTCGGTGTT_TTTGTTGCCAGTATTAGTCAGGGTGCTAGTACCAAT_GTTCCGGACGCTTCTGACGGTGTTTACACTCTGGGTCTTGCT	2	0.000416848
AATATTTCTTCTGACTTCGGT_CTTGTTGCCACTATTGATTACGGTGCTACTACCTAT_GTTCGTAAAGGTACTGACGACACTTTTCTG	2	0.000416848
AATATTTTTGCTGACGACTAC_TTTGTTGCCGCTATTGGTGACGGTGGTAGTACCAAT_GCTTACGCTGGTACTCGTCTGGTTGCTGACTCTTACCATCCG	2	0.000416848
TCTATTTTTGAAGTTCGTCGT_TTTGTTGCCGGTATTGCTGAAGGTGGTAGTACCTAT_GTTGCTAACGGTGGTTCTCAGGAAGGTTACGCTGAACATATC	2	0.000416848
AATATTTTTGCTGACGACTAC_TTTGTTGCCGATTAGTCCGGGTGGTATTACCAAT_GCTCTGACTCGTGACGTTGACGCTCTTGAC	2	0.000416848
TATATTTCTGTTTTCGGTGTT_CTTGTTGCCACTATTGCTCGTGGTACTACTACCAAT_GTTTGGACTCTGCAGCAGTACCAGCATTAC	2	0.000416848
TATATTTCTGTTTTCGGTGTT_CTTGTTGCCACTATTACTCCGGGTGCTATTACCTAT_GTTGGTTACACTTACCCGCAGTCTACTGCTAACGAATTTCTG	2	0.000416848
ACTATTTTTGGTGCTTCATGTT_CTTGTTGCCGCTATTAATTACGGTAGTAATACCAAT_GTTCCGGACGACGGTTGGCAGGGTTATCGT	2	0.000416848
ACTATTTTTGGTGCTTCCGT_CTTGTTGCCGGTATTGGTGACGGTGCTAATACCAAT_GCTTACACTATCGGTCAGCAGTGGTATTAC	2	0.000416848
TCTATTTCTTGGGACGCTTAC_CTTGTTGCCAGTATTAATAACGGTAGTAGTACCTAT_GTTACTTACGCTTTCAACTACGTTGACTGGTACCCGCATTAC	2	0.000416848
AATATTTTTGCTGACGACTAC_CTTGTTGCCGGTATTACTCTGGGTAGTAATACCAAT_GTTCTGTACTACACTCAGAAACAGCTTACT	2	0.000416848
AATATTTTTGCTGACGACGTT_CTTGTTGCCGGTATTGATGCTGGTGCTACTAACCAAT_GCTTTCATCCGTTACTACTACGAACATCGT	2	0.000416848
AATATTTCTTCTGACTTCGGT_TTTGTTGCCGGTATTGGTACCTGGTGGTAGTACCAAT_GTTTTCGACCGTGAATACCCGCATCGTCGTGAATCTCATCAG	2	0.000416848
AATATTTTTGCTGACGACTAC_CTTGTTGCCGCTATTGGTCATGGTACTAGTACCAAT_GCTGTTTCTCAGCGTTCCTGTACTCTCCGGCTGCTTTTTCT	2	0.000416848
AATATTTCTTCTGACTTCGGT_TTTGTTGCCACTATTGGTTACGGTAGTATTACCAAT_GCTTACCTGCGTGACAACCTGATCTACACTTACGACCTTTAC	2	0.000416848
ACTATTTTTGGTGCTTCTAAA_TTTGTTGCCAGTATTGGTCGTGGTGGTACTAGTACCAAT_GTTCAGGACTGGGTTCGTTGGGACGGTTACTCTCTGTATACT	2	0.000416848
TATATTTCTGTTTTCGGTGCT_CTTGTTGCCAGTATTGGTCATGGTACTAGTACCTAT_GTTGACAAATACCTGTACGACTACTCTTCGACCCGTATGGT	2	0.000416848
TCTATTTCTTGGGACGCTTAC_TTTGTTGCCGCTATTGGTGACGGTACTATTACCTAT_GTTGGTTACTACTGGCTGGACTACCATTAC	2	0.000416848
AATATTTTTGCTGACGACTAC_CTTGTTGCCACTATTGCTCCGGGTAGTAGTACCTAT_GCTTGACAACCTGGGTGACAACTCTGACGAATTCGACTTTACT	2	0.000416848
TATATTTCTGTTTTCGGTGGT_CTTGTTGCCGGTATTGCTAACGGTGGTACTACCAAT_GTTTACCAGATCTACCGTTACACTCTGTACTACGCTTATGGT	2	0.000416848
ACTATTTTTGGTGCTTCTAAC_CTTGTTGCCACTATTACTTGGGGTAGTACTACCAAT_GTTTGGGTTGTTTCTTCTTACCGTTACCATGTTACTTTTAAC	2	0.000416848
AATATTTTTGCTGACGACGTT_TTTGTTGCCGGTATTACTTACGGTGCTATTACCTAT_GTTTACCCGACTGGTCTGCGTCCGCTGGGTTACCTGCATGCT	2	0.000416848
AATATTTCTAACAACTACTAC_TTTGTTGCCAGTATTGGTGAAGGTACTACTACCAAT_GTTCAGGAACGTGGTTACCGTGACGCTAACGACATCCTTGGT	2	0.000416848
TCTATTTTTGAAGTTCGTACT_CTTGTTGCCGCTATTAGTTGGGGTACTATTACCAT_GTTCAGTTCGTTACTAACACTGGTTATGGT	2	0.000416848
ACTATTTTTTACGCTTACTCT_TTTGTTGCCAGTATTGCTGACGGTGCTAGTACCAAT_GTTCAGGGTACTTGGGAAGACCGTCAGCTGCGTCATGGT	2	0.000416848
AATATTTTTGCTGACGACGTT_TTTGTTGCCAGTATTACTCAGGGTGGTACTACCTAT_GCTTCTTACTACTACATCCCGACTCTGGAATTCGCTCATCTG	2	0.000416848
AATATTTTTGCTGACGACGTT_TTTGTTGCCACTATTGCTAACGGTGCTACTACCAAT_GCTACTATCTACCTGGGTACTGGTCCGGTTTACGAATTTAAC	2	0.000416848
AATATTTTTGCTGACGACTAC_CACTTTAGTGTTGGTGGTAATACAT_GCTCCGATCGACGTTGTTCATTACTTCTACGACGACCATGCT	2	0.000416848
AATATTTTTGCTCTGCATGAA_CTTGTTGCCGGTATTGCTTACGGTAGTATTACCTAT_GTTCTGTACGGTGGTTCTACCGTCATCGT	2	0.000416848
TCTATTTCTTGGGACGGTTTC_TTTGTTGCCACTATTAATGGTGGTGGTACTACCAAT_GTTTACTTCAACTACCAGGACGGTTACTCTTTCTTCTATCTG	2	0.000416848
ACTATTTTTTACGCTTACTCT_CTTGTTGCCACTATTACTCTGGGTACTAGTACCAAT_GTTTACTCTTACGTTATCTCTCAGTACTTCGACCCGTATGGT	2	0.000416848
ACTATTTTTTACGCTTACGAC_CTTGTTGCCGCTATTGATGGTGGTGGTAATACCAAT_GTTTACTACTACTGGCATTCTGCTCGTGCTTACTTTTAC	2	0.000416848
ACTATTTTTGGTGGTATCGAC_CTTGTTGCCACTATTAATCGTGGTAGTATTACCAAT_GCTTACTTCACTGCTTGGTACTACCTTGGT	2	0.000416848
TATATTTCTGACGGTCGTTAC_TTTGTTGCCGCTATTGCTGAAGGTGCTAATACCTAT_GTTAAACAGTACTTCTCTGCTGCTTATCCG	2	0.000416848
TATATTTCTGTTTGGGTTGGT_CTTGTTGCCACTATTGATGTTGGTACTACTACCAAT_GTTACTGTTGAAAAAAACCCGCGTTTCGCTCCGTCTCATACT	2	0.000416848
TCTATTTCTTGGGCTGGTAAC_CTTGTTGCCAGTATTGATCATGGTGGTAGTACCTAT_GTTACTTACGTTGACCGTACTGACGGTAACCGTTATACT	2	0.000416848
TCTATTTTTGAAGTTCATTAC_TTTGTTGCCGCTATTGCTTACGGTGGTAGTACCAAT_GCTACTTACCCGCTTACT	2	0.000416848
AATATTTTTGCTCTGCATGGT_TTTGTTGCCGCTATTAATGACGGTGCTAATACCTAT_GCTGGTTACTACACTATCTTCCCGCATAAA	2	0.000416848
ACTATTTTTGGTGCTTCTCGT_CTTGTTGCCGCTATTGGTGCTGGTACTAGTACCTAT_GCTCCGCCGACTTACGACGTTAACCTTTAC	2	0.000416848
AATATTTTTGCTGACGACACT_ATTTGTTGCCACTATTGCTATCGGTGGTACTACCTAT_GTTTACGACGACCATCCGGACACTTACCTGGCTTACTATGTT	2	0.000416848
TCTATTTTTGAAGTTCATTAC_CTTGTTGCCGGTATTGATTACGGTGCTATTACCAAT_GTTTACGTTAACGGTTACGCTGACCATGTT	2	0.000416848
AATATTTTTGCTGACGACAAC_TTTGTTGCCGGTATTGGTCCGGGTGGTATTACCTAT_GTTTCTCAGTCCCGCCGTACGCTTTTGTT	2	0.000416848
TCTATTTTTGAAGTTCATGGT_TTTGTTGCCGTATTACTGTTGGTGCTATTACCTAT_GCTCCGTACAACCTGTACGCTTACACTGACTACGGTCTTACT	2	0.000416848
ACTATTTTTGGTGCTTCTCGT_CTTGTTGCCAGTATTACTCGTGGTAGTACTACCAAT_GCTTACACTATCGACTGGGGTTACGGTTACGACGACCATATC	2	0.000416848
ACTATTTTTTACGCTTACTCT_CTTGTTGCCAGTATTAGTTACGGTGGTACTACCAAT_GTTTACGCTGAATACCGTAACAACGGTCCGCAGTCTCATTGG	2	0.000416848
ACTATTTTTTACGCTTACTCT_CTTGTTGCCAGTATTGGTGCTGGTGCTAATACCTAT_GCTTACCGTGAATACGGTTACACTCAGTTCCTCCGTCATGTT	2	0.000416848
TCTATTTTTGAAGTTCATGAC_CTTGTTGCCAGTATTAGTATCGGTACTAATCCAAT_GCTAACTGGTACTACGGTTCTCCGTTTCGT	2	0.000416848
TCTATTTCTTGGGGTGCTGAC_CTTGTTGCCAGTATTGCTGACGGTGGTACTACCAAT_GTTTCTTCTACGCTGGTTCTTCTGCTATCCTGATCTATAAA	2	0.000416848
TCTATTTTTGAAGGTCATTAC_TTTGTTGCCGGTATTGGTTACGGTAGTATTACCTAT_GTTCCGTCTGTTGTTCCGGACAACGACGGTGGTGTTCTTGTT	2	0.000416848
TCTATTTCTTGGGGTGCTGGT_CTTGTTGCCACTATTAGTGTTGGTGCTATTACCAAT_GTTTCTGACGGTGCTGTTTACGGTGTTTACTACTCTTATGGT	2	0.000416848
TATATTTCTGTTTCTTGGATC_CTTGTTGCCACTATTACTGCTGGTGGTAATACCAAT_GCTTCTACTGGTACTTACTACGGTGACCGTCAGGACCATCCG	2	0.000416848
AATATTTCTTCTGCTGGT_CTTGTTGCCGCTATTGCTAACGGTGGTAGTACCTAT_GTTTCCTGGACACTGGTTACGACCTTTAC	2	0.000416848
TCTATTTTTGAAGGTCATTTC_CTTGTTGCCGCTATTACTTTCGGTACTAGTACCAAT_GCTGACTACGACGCTTGGTGGGGTTATGTT	2	0.000416848
AATATTTTTGCTCTGCCGATC_CTTGTTGCCAGTATTAATTACGGTAAAT_GCTCCGCAGCCGATTTACCTGTTCTTTGTT	2	0.000416848
AATATTTCTTCTGCTGTTAAA_CTTGTTGCCACTATTGCTGACGGTACTACTACCTAT_GTTCTGTACAACTGGCCGCTGTCTCCGAACCCGACTCATGGT	2	0.000416848
AATATTTTTGCTCTGCATTAC_CTTGTTGCCAGTATTGATTACGGTGGTAGTACCTAT_GCTCGTGCTGACGGTGTTGACCCGAACTACGACACTTATCCG	2	0.000416848
AATATTTTTGCTCTGCCGACT_TTTGTTGCCGCTATTGCTCGTGGTAGTATTACCAAT_GCTTACTACTACCGTATCTACCAGTACCTGCGTGGTCATACT	2	0.000416848
AATATTTTTGCTCTGCCGAAC_TTTGTTGCCGGTATTAATTACGGTACTAGTACCAAT_GCTGCTACTGAACAGTGGACTACTCATAAA	2	0.000416848
AATATTTTTGCTCTGCCGAAC_TTTGTTGCCAGTATTAATAACGGTACTAGTACCAAT_GTTGGTTCTTACCTGTACTGGTACTATTAC	2	0.000416848
TCTATTTCTTGGGGTGCTGAC_CTTGTTGCCACTATTGGTTACGGTGGTACTACCTAT_GCTCCGTCTCTGTACCCGACTAACTTTGGT	2	0.000416848
AATATTTCTTCTGCTGTTACT_CTTGTTGCCACTATTGATGTTGGTGCTATTACCAAT_GCTGGTGTTGCTGTTACTGACTCTGCTCTGAACTACCATGAC	2	0.000416848
AATATTTTTGCTCTGCATTGGTAC_CTTGTTGCCGGTATTAATTACGGTAGTAGTACCAAT_GTTGCTGACGGTTGGCTGAACTACGTTCCGACTTCTCATTAC	2	0.000416848
TCTATTTTTGAAGGTCATTCT_CTTGTTGCCAGTATTGATTACGGTACTAGTACCAAT_GCTCATACTGTTTCTTACGACTCTGACACTGACCGTTTTCTG	2	0.000416848
ACTATTTTTTACGCTTACGAC_CTTGTTGCCGCTATTGATTCTGGTACTAGTACCTAT_GTTTGGAAAAAATCTATCTGGCTGCATTAC	2	0.000416848
TCTATTTTTGAAGTTATCTCT_TTTGTTGCCGGTATTGGTTTCGGTGCTACTACCAAT_GTTTACCACAGGGTAACACTGGTCAGTACTCTCATTCTATCAG	2	0.000416848
TATATTTCTGTTTTCGCTGCT_TTTGTTGCCAGTATTGCTACTGGTGGTATTACCAAT_GTTGGTACGAAGAACTGTACTACCAGGCTGACGGTGCTCTTAAC	2	0.000416848
ACTATTTTTGGTGCTTCTCGT_TTTGTTGCCGCTATTGGTGTTGGTGCTACTACCAAT_GTTTACCCGCGTACTCGTCAGCCGTCTGTTTATGTT	2	0.000416848
ACTATTTTTTACGCTTACTCT_CTTGTTGCCGCTATTACTGACGGTACTATTACCTAT_GTTGGTTACGTTGTTTACAACTGGCATGGT	2	0.000416848
TCTATTTTTGAAGTTCCGCCG_CTTGTTGCCAGTATTACTTACGGTACTATTACCAAT_GCTGAATACGACACTAAAGCTCGTCTTAAC	2	0.000416848
TCTATTTTTTTCGACATCGGT_TTTGTTGCCAGTATTAATGGTGGTGCTATTACCTAT_GTTCGTGACTCTCTTACTACGTTCTTCAG	2	0.000416848
AATATTTTTGCTGACGACACT_TTTGTTGCCGGTATTAGTTCTGGTAGTAGTACCAAT_GTTTACGAAAAACCGTACGTTGACGTTGGTCTGCTGTATTGG	2	0.000416848
TCTATTTCTTGGGACGGTGTT_TTTGTTGCCACTATTAATGACGGTAGTAATACCAAT_GTTTACAACGTTTACCATATCCGTTTCGACTCTCCGCTTGAC	2	0.000416848
TCTATTTCTTGGGACGGTGTT_TTTGTTGCCACTATTGGTTCTGGTGCTACTACCTAT_GCTGACCGTATCACTATCGGTTACTTTTAC	2	0.000416848
ACTATTTTTGGTGCTTCTCAT_CTTGTTGCCAGTATTACTGGTGGTGGTAATACCTAT_GCTTACGACTACTGGGGTAAACATTTTTCT	2	0.000416848
TATATTTCTGTTTTCGCTACT_CTTGTTGCCACTATTGCTTACGGTACTAGTACCTAT_GTTCGTTACCAGGGTGGTGCTGAAGCTGACATCGCTTTTTC	2	0.000416848
TCTATTTCTTGGGACGGTTAC_TTTGTTGCCGCTTTGCTGACGGTGGTACTACCTAT_GCTTCTTACGACTACATCGGTCTGTATCTG	2	0.000416848
AATATTTTTGCTGACGAATAC_TTTGTTGCCACTATTGGTGGTGGTGCTATTACCAAT_GTTAAAATCTTCGTTTACGGTTCTTTCCAGTCACTTTTGAA	2	0.000416848
AATATTTTTGCTGACGAAATC_CTTGTTGCCGGTATTAGTGTTGGTGGTAGTACCAAT_GCTGACGACTACGACTACTACGTTCCGGCTACTTACCATCCG	2	0.000416848
AATATTTTTGCTGACGAAATC_CTTGTTGCCAGTATTGCTTACGGTGCTAATACCAAT_GTTAACTCTGTTTACCTGCGTTACGAAGGTTACCGTCTTAAC	2	0.000416848
AATATTTCTAACAACTACTTC_CTTGTTGCCGCTATTGATGACGGTACTATTACCTAT_GCTCTGGTTTACCGTTACACTTGGCTTGAC	2	0.000416848
TATATTTCTGTTTTCGACTCT_CTTGTTGCCACTATTAGTCGTGGTAGTATTACCAAT_GTTGACCCGTCTGACTTCTACGACGGTTACGGTACTCATTCT	2	0.000416848
TCTATTTCTTGGGACGGTTAC_TTTGTTGCCGCTATTGCTTACGGTAGTATTACCAAT_TTGGTGGTGAAACTCAGTTACGGTACTCTGACTCTGTCTCTTTAC	2	0.000416848
AATATTTTTGCTGACGACAAA_CTTGTTGCCACTATTAATGGTAGTAATACCAAT_GTTACTACTGGTCGTGCTCGTTACGACTCTTCTCATCTTTCT	2	0.000416848
TCTATTTCTTGGGACGGTGGT_TTTGTTGCCGCTATTAATGCTGGTACTAATACCTAT_CTGGCATGACCATTTC	2	0.000416848
AATATTTTTGCTGACGACCCG_TTTGTTGCCGCTATTAATCGTGGTGCTAGTACCTAT_GCTTACTACGAAGACTACTACCCGCATGAC	2	0.000416848
ACTATTTTTGGTGCTTCTCGT_TTTGTTGCCGGTATTAGTTACGGTGGTAGTACCTAT_GTTTACGGTGGTGTTTACTACGACTTTTAC	2	0.000416848
TCTATTTCTTGGGACGGTTAC_TTTGTTGCCGCTATTAGTCCGGGTAGTATTACCAAT_GCTACTCCGGTTTACGCTTCTGGTACTTACCTGGGTTATGTT	2	0.000416848
ACTATTTTTGGTGCTTCTCTG_CTTGTTGCCAGTATTAGTGACGGTAGTAGTACCAAT_GTTTACCCGGATACGACGACGTTTATGGT	2	0.000416848
AATATTTTTGCTGACGACAAA_TTTGTTGCCGGTATTGCTGCTGGTGGTACTACCTAT_GTTGTTCCGTCTGGTCCGCGTCTGGGTTACACTTCTCATCCG	2	0.000416848
AATATTTTTGCTGACGACACT_CTTGTTGCCGGTATTGATATCGGTAGTATTACCAAT_GCTTACAACGTTTACACTCAGGTTCTGGGTTACGCTCATATC	2	0.000416848
AATATTTCTTCTGATCTCAG_TTTGTTGCCGCTATTGCTCTGGGTACTAATACCAAT_GTTCAGTACTACACTTGGCGTTACTATGCT	2	0.000416848
ACTATTTTTTACGCTTACTCT_CTTGTTGCCGCTATTGCTCCGGGTGGTAATACCTAT_GTTTGGAAAGTTGGTTACTGGGGTTCTGTTAAAGTTTTTCCG	2	0.000416848
AATATTTTTGCTGACGACACT_TTTGTTGCCGCTATTACTCCGGGTGCTATTACCTAT_GCTCCGCTGTACGCTAACTACCCGTATCAG	2	0.000416848
TATATTTCTGACGGTCAGATC_CTTGTTGCCGGTATTGGTATCGGTGCTACTACCAAT_GTTCCGCTGTACGTTCGTTTCTGGCAGGCTTACGACTTTGCT	2	0.000416848
TCTATTTCTTGGGACGGTGCT_CTTGTTGCCAGTATTGGTTTCGGTACTACTACCTAT_GTTCTGTACCTGCATTCTAACCGTGACTACTCTTACCATCAT	2	0.000416848
ACTATTTTTGGTGCTTCTCAG_CTTGTTGCCGCTATTAATGAAGGTGGTAATACCTAT_GTTCGTGTTCGTTCCCGGACGGTTCTTACGGTGTTCATTAC	2	0.000416848
AATATTTTTGCTGACGACCGT_TTTGTTGCCGGTATTGGTGACGGTAGTAGTACCAAT_GTTTTCTCTGAATACAAATACGACGACGACGGTCGTCATGAC	2	0.000416848
AATATTTCTTCTGAC_TTTGTTGCCACTATTAATTCTGGTGGTATTACCAAT_GTTGAACATCCGTTCGACTACATCCATCCG	2	0.000416848
AATATTTTTGCTGACGACCGT_CTTGTTGCCGCTATTGGTCGTGGTGGTAATACCTAT_GTTGTTGTTGACTCTTACGGTGAACTTCGT	2	0.000416848
ACTATTTTTTACGCTTACTCT_CTTGTTGCCGCTATTGGTGACGGTGCTACTACCAAT_GCTCTGTACGTTTACCTGGCTGACCATCCG	2	0.000416848
AATATTTTTGCTCTGGGTAAA_CTTGTTGCCGGTATTAATGGTGGTGCTACTACCAAT_GCTGACGGTCCGGACGACTCTAACCAGATCGGTTGGTTTCGT	2	0.000416848
ACTATTTTTTACGCTTACGAC_CTTGTTGCCGGTATTAGTTACGGTGGTACTACCAAT_GTTGAAATCGGTTACTACCCGACTGACCCGGGTCCGTATACT	2	0.000416848
TATATTTCTGACGGTCGTACT_TTTGTTGCCGCTATTAATCGTGGTGCTACTACCAAT_GTTGACTACAACGCTTTCCGTGCTCCGCAGTACGCTCATTCT	2	0.000416848
AATATTTTTGCTCGTTACTCT_TTTGTTGCCGCTATTGGTTCTGGTGGTACTACCAAT_GCTCTGAACTACCAGTACAACATCTTTTAC	2	0.000416848
TCTATTTCTTGGGGTTACTAC_CTTGTTGCCGGTATTGGCGTGGTGGTATTACC_GTTATCGCTTACGGTAAATCTTCTGCTACTCGTGTTTATGAC	2	0.000416848
ACTATTTTTGGTGGTCAGGGT_CTTGTTGCCGGTATTAGTGACGGTGCTATTACCAAT_GCTGACTACGGTCGTTACACTTCACTTACTACCGTCATGAC	2	0.000416848
TCTATTTCTTGGGGTTACTAC_TTTGTTGCCACTATTAATGAAGGTGCTAGTACCAAT_GCTACTGCTGACGCTCGTTACTACTATCGT	2	0.000416848
TCTATTTCTTGGGGTTACTAC_TTTGTTGCCACTATTAGTCTGGGTACTACTACCTAT_GTTGACTACTACTACTTCGACGACCATGAC	2	0.000416848
TCTATTTTTGAAGCTTTCGAC_TTTGTTGCCGCTATTACTCGTGGTGCTATTACCTAT_GTTGCTATCGACGGTAACGACAACTTTAAC	2	0.000416848
AATATTTTTGCTCGTTACTCT_TTTGTTGCCGCTTTGGTACTGGTGGTATTACCAAT_GCTAAATCCAGAAAGGTGCTCGTATCTACACTTACTTTCTG	2	0.000416848
TATATTTCTGTTTCTTACTCT_CTTGTTGCCAGTATTACTTACGGTGGTAGTACCTAT_GTTTTCGCTCATTCTGACTCTTCTTTTGTT	2	0.000416848
ACTATTTTTGGTGGTCAGGCT_TTTGTTGCCGCTATTGCTACTGGTGGTAGTACCAAT_GCTGTTTCTAACCATGCTGGTTCTAACACTGTTCATACT	2	0.000416848
AATATTTCTTCTGCTTACGAC_TTTGTTGCCGGTATTAATTCTGGTGGTAGTACCTAT_GCTAAATGGTCTTACGTTACTTCTATCGGTGGTGACTATACT	2	0.000416848
AATATTTTTGCTCGTTCTATC_CTTGTTGCCGCTATTGATCAGGGTACTACTACCTAT_GCTAAATGGCCGCGTCCGCCGTACCATCCG	2	0.000416848
ACTATTTTTGGTGGTCAGGAC_TTTGTTGCCACTATTAGTCCGGGTAGTACTACCAAT_GTTTACGCTACTTGGTACAACTCTTTTGCT	2	0.000416848
ACTATTTTTGGTGGTCAGGAC_TTTGTTGCCACTATTAGTGGTGGTGGTACTACCTATT_GTTACTTACGACTACCGTCCGTACGTTGTTGACGACTATCTG	2	0.000416848
TATATTTCTGACGGTCGTTAC_CTTGTTGCCGCTATTAGTGACGGTGCTAGTACCAAT_GTTTGGGTTTCTTTCCTGCAGGACCATGTT	2	0.000416848
AATATTTTTGCTCGTTCTCAG_TTTGTTGCCACTATTGGTACTGGTACTAATACCAAT_GCTGCTCTGGACGACTTCGTTAAATTTGCT	2	0.000416848
TCTATTTCTTGGGGTTACGTT_CTTGTTGCCAGTATTGGTCCGGGTGCTAGTACCTAT_GCTGGTGACGTTTACGGTATCTCTCATGTT	2	0.000416848
TATATTTCTGTTTCTTACTAC_TTTGTTGCCGGTATTGATCAGGGTGCTAATACCAAT_GTTACTGCTCCGACTGCTGACTACTATCAG	2	0.000416848
AATATTTTTGCTCGTTACTCT_TTTGTTGCCGGTATTGATCCGGGTAGTACTACCAAT_GCTTACTTCCCGCGTCCGTACACTACTTACGTTCCGCTTCGT	2	0.000416848
ACTATTTTTTACGCTTACCTG_CTTGTTGCCGGTATTGATCTGGGTACTATTACCTAT_GTTACTTACTCTTACTCTTACCTGTATCGT	2	0.000416848
TCTATTTCTTGGGGTTACGAC_TTTGTTGCCGCTATTAATACTGGTGCTAGTACCAAT_GCTCCGGACCATCCGTACCAGGACGTTGCTTACGCTCATTGGCTG	2	0.000416848
AATATTTTTGCTCGTTCTGAC_CTTGTTGCCGCTATTGGTGTTGGTGGTACTACCAAT_GTTGGTGACTCTTACGTTACTCGTTATACT	2	0.000416848
ACTATTTTTTACGCTTACCTG_CTTGTTGCCGGTATTACTGACGGTGGTACTACCAAT_GCTGCTCTGGGTGGTGGTTACGGTCCGGCTTCTACTCTTTAC	2	0.000416848
AATATTTTTGCTCGTTCTGGT_TTTGTTGCCGCTATTACTGCTGGTGGTAGTACCAAT_GCTGGTGGTTACGCTGTTTCTCCGTTTTCT	2	0.000416848
AATATTTTTGCTCGTTCTCAG_TTTGTTGCCGGTATTACTTACGGTAGTAGTACCTAT_GTTTACACTTACACTATCTACGACCTTGAC	2	0.000416848
ACTATTTTTGGTGGTCAGGGT_CTTGTTGCCGGTATTAATCTGGGTAGTAGTACCAAT_GTTTACTACAACGGTGCTCAGTACCCGGACGACGCTCATTC	2	0.000416848
AATATTTCTTCTGCTTACGAC_TTTGTTGCCACTATTGGTACTGGTAGTACTACCTAT_GCTGTTGACGACGTTGGTGACAAAGACTCTGCTAAATATAAC	2	0.000416848
TATATTTCTGACGGTCGTTAC_CTTGTTGCCGGTATTAGTGGTGGTGGTACTACCTAT_GCTCAGCGTGTTAAAACTGACGCTTACGCTTTCGTTGTTTATGGT	2	0.000416848
TCTATTTTTGAAGCTTTCGGT_TTTGTTGCCAGTATTGGTATCGGTAGTAGTACCAAT_GTTTACCATGACGTTACTGGTGTTTATATC	2	0.000416848
TCTATTTTTGAAGCTTTCGAC_TTTGTTGCCGGTATTGGTGGTGGTACTAATACCAAT_GTTAAACGTGCTCTGGTTCATGACCTTACT	2	0.000416848
AATATTTCTTCTGCTTACGCT_CTTGTTGCCGCTATTACTTACGGTACTAATACCTAT_GTTCGTGGTTACCAGTACGTTTACGGTCAGGGTCTTCGT	2	0.000416848
TCTATTTCTTGGGGTTACTAC_CTTGTTGCCGCTATTGGTTTCGGTGGTAATACCAAT_GCTCGTTACTACTGGGCTACTGCTCTGTACGACTCTCATGCT	2	0.000416848
ACTATTTTTGGTGGTCAGGGT_CTTGTTGCCGCTATTAGTCAGGGTGGTAATACCTAT_GTTTCTCAGGACTCTGGTCCGTCTTTTTAC	2	0.000416848
AATATTTTTGCTCGTTACTTC_CTTGTTGCCAGTATTACTTACGGTAGTAGTACCAAT_GCTATCGTTTTCGACCAGCCGCGTTTTGAA	2	0.000416848
AATATTTCTTCTGCTTACCTG_TTTGTTGCCGGTATTGATGTTGGTGCTATTACCTAT_GCTGTTTACCAGGACTACTACTTCCATGCT	2	0.000416848
ACTATTTTTGGTGGTCAGGAC_TTTGTTGCCGCTATTGATGTTGGTAGTATTACCTAT_GCTTCTGACATCCTGGTTGGTACTTTTGTT	2	0.000416848
TATATTTCTGTTTCTTACTCT_TTTGTTGCCAGTATTAGTGCTGGTACTAGTACCTAT_GCTGTTTCTCTGCTGGACCTGTTCAAAGCTCCGGGTTTTTTC	2	0.000416848
TCTATTTTTGAAGGTCCGTAC_CTTGTTGCCACTATTAGTCTGGGTAGTACTACCAAT_GTTTACAACAACCGTTTCTACTTCCCGTACTACCCGCTTGAC	2	0.000416848
TCTATTTCTTGGGGTGACGCT_TTTGTTGCCACTATTGATGGTGGTGCTAATACCAAT_GCTCAGCGTTTCTACCCGCCGGAAGCTGACTACGTTTTTTAC	2	0.000416848
TCTATTTTTGAAGGTCCGTAC_CTTGTTGCCACTATTGATCATGGTACTAGTACCTAT_GTTTACGGTGTTGGTCGTTCGGTTATTCT	2	0.000416848
AATATTTTTGCTCTGCTGACT_CTTGTTGCCGGTATTAATCTGGGTGCTAATACCAAT_GCTTCTACTGGTTCTACTCGTTGGAACCCGTACTCTCTTGGT	2	0.000416848
AATATTTTTGCTCTGCTGAAC_TTTGTTGCCGGTATTAGTCTGGGTGCTACTACCTAT_GCTCGTACTACTCTGTACGACTACTTTTAC	2	0.000416848
AATATTTTTGCTCTGCGTTGG_TTTGTTGCCGCTATTGCTTACGGTGGTATTACCAAT_GTTGGTTACCAGCCGGACGGTATCCATTAC	2	0.000416848
ACTATTTTTGGTGGTACTTTC_TTTGTTGCCGCTATTAGTGTTGGTAGTAATACCAAT_GCTGTTGCTGCTTGGACTTACTCTCTTCCG	2	0.000416848
AATATTTTTGCTCTGCGTTGG_TTTGTTGCCACTATTAGTGCTGGTAGTATTACCAAT_GTTCCGTCTACTTACGCTCGTGCTGTTGGTTACTACCATAAA	2	0.000416848
AATATTTCTTCTGCTGGTTAC_CTTGTTGCCGGTATTACTTACGGTAGTAGTACCAAT_GCTCATGACAACGACTACTACTTCTCTCAGGTTGGTCATAAC	2	0.000416848
TCTATTTTTGAAGGTCCGGTT_TTTGTTGCCAGTATTAATTTCGGTACTAGTACCAAT_GTTACTCAGTACCCGTGGGACGGTACTTCTTACGGTCATGCT	2	0.000416848
TATATTTCTACTTACCGTGAC_TTTGTTGCCGGTATTACTCTGGGTGGTAGTACCTAT_GTTCCGCGTTACGCTTTCACTCCGGTTCGTGACTACCTTTAC	2	0.000416848
TATATTTCTGTTTCTTTCCGT_TTTGTTGCCAGTATTGCTCCGGGTACTAGTACCTAT_GTTACTTACGGTGACGTTGGTTACACTTGGCGTCAGCATCAT	2	0.000416848
AATATTTTTGCTCTGCTGCTG_CTTGTTGCCGGTATTGATTACGGTGGTAGTACCAAT_GTTTACATCGTTTCTTACTCTGTTTTTGGT	2	0.000416848
AATATTTTTGCTCTGCTGGAC_CTTGTTGCCGCTATTGCTATCGGTGCTACTACCTAT_GCTGGTGACTGGGACTCTCGTTACGGTGCTATCCGTCTTGGT	2	0.000416848
TATATTTCTGTTTCTTTCCGT_TTTGTTGCCAGTATTAATTCTGGTAGTAGTACCTAT_GCTGACGGTGACTGGGACTACTGGGCTGCTTTCTCTTTTGCT	2	0.000416848
ACTATTTTTGGTGGTCAGGAC_TTTGTTGCCGGTATTACTGAAGGTGGTAGTACCAAT_GTTCTGTACTCGCTTACATCACTAACACTCGTGCTTATTAC	2	0.000416848
ACTATTTTTGGTGGTACTTTC_TTTGTTGCCAGTATTGATTCTGGTGCTATTACCAAT_GGCTGGTTACCCGATCACTTGGTGCTCCGATCGAATCTCTTGAC	2	0.000416848
ACTATTTTTGGTGGTACTTTC_CTTGTTGCCGGTATTGCTATCGGTAGTACTACCTAT_GTTATCGACGCTGTTTACGAACAGGACCCGTTCTACTATTAC	2	0.000416848
AATATTTTTGCTCGTTCTACT_CTTGTTGCCAGTATTAGTGACGGTACTAGTACCTAT_GTTGACCGTAACTCTTACGGTGACCTTTAC	2	0.000416848
ACTATTTTTGGTGGTCAGGCT_CTTGTTGCCGGTATTACTGGTGGTAGTATTACCAAT_GCTTCTCAGTCTCTGACTCTGGACTTCAAAATCTACTTTGAA	2	0.000416848
AATATTTTTGCTCGTTCGTT_TTTGTTGCCACTATTAGTGACGGTGCTAATACCAAT_TGACTACCGTGCTTACGAATGGATCCGTCTTCGT	2	0.000416848
TCTATTTCTTGGGGTTACTAC_CTTGTTGCCACTATTAGTTACGGTGGTATTACCAAT_GCTTGGCAGGCTGGTATCATCCGTGACTCTTCTTACTATGCT	2	0.000416848
AATATTTTTGCTCGTTCGAC_TTTGTTGCCGGTATTGCTGGTGGTACTAGTACCAAT_GCTCTGGAACGTGTTGGTCGTACTCATCTGCAGTACTATATC	2	0.000416848
TCTATTTCTTGGGGTTACTAC_CTTGTTGCCACTATTGATTCTGGTGCTACTACCTAT_GTTCATCAGCGTCCGTCTGACTTCCTTACT	2	0.000416848
TATATTTCTACTTACCGTGAC_TTTGTTGCCGGTATTACTGGTGGTAGTACTACCAAT_GCTTCTGCTACTACTGACCTGAACGGTGTTGTTAAATATGAC	2	0.000416848
TCTATTTTTGAAGCTTTCTTC_CTTGTTGCCGGTATTGATTCTGGTACTAGTACCTAT_GTTGCTTTCGGTGGTACTAAAGTTCAGCCGGAAGACTATTCT	2	0.000416848
TATATTTCTGACGGTCGTTAC_CTTGTTGCCGGTATTAATGCTGGTGGTAATACCTAT_GCTGGTCAGTTCGACGACTACGGTCTGTACTACGGTTTCACT	2	0.000416848
AATATTTTTGCTCGTTACTTC_TTTGTTGCCGGTATTAGTGCTGGTGGTAATACCTAT_GTTGCTGGTTTCATCTACGGTTACAACACTCCGTTCTTTTCT	2	0.000416848
ACTATTTTTGGTGGTACTTAC_TTTGTTGCCACTATTGGTTACGGTACTACTACCAAT_GCTCTGGACGACTACGCTTACGACGCTTCTGTTGGTTTTCCG	2	0.000416848
ACTATTTTTTACGCTTACGAC_CTTGTTGCCAGTATTACTGACGGTACTATTACCAAT_GTTGAAAACATCGTTTACCAGTACCATTCT	2	0.000416848
TCTATTTCTTGGGGTGGTGTT_CTTGTTGCCGGTATTACTCTGGTAGTAGTACCAAT_GCTCTGTACGTTACTTACCCGCCGTATCGT	2	0.000416848
AATATTTCTTCTGCTGGTTAC_CTTGTTGCCAGTATTGGTGACGGTGCTATTACCTAT_GCTCTGGGTGCTTCTGTTCTGCCGGCTCTGACTGACTATTCT	2	0.000416848
TATATTTCTGTTTCTTACTCT_CTTGTTGCCGGTATTAATATCGGTGCTACTACCAAT_GTTTACCCGGGTTCTTGGGGTCTGTATTAC	2	0.000416848
TATATTTCTGTTTCTTTCGTT_CTTGTTGCCAGTATTAGTGACGGTACTAGTACCAAT_GTTCAGGACTCTACTTGGGGTTACTTTGCT	2	0.000416848
ACTATTTTTGGTGGTCAGGAC_CTTGTTGCCAGTATTGATTCTGGTGCTAATACCAAT_GTTTCTCCGTGGGCTCCGAAAATCGTTTGGCGTCAGCATATC	2	0.000416848
AATATTTTTGCTCGTTCTGAC_TTTGTTGCCGCTATTGGTGGTGGTGCTAATACCTAT_GCTGAAAACGACGGTCGTACTTCTGTTGACCGTTACTATGTT	2	0.000416848
TCTATTTTTGAAGCTTGGGTT_TTTGTTGCCGCTATTGGTTCTGGTAGTACTACCAAT_GTTCTGCCGATCCTGGTTCCGGACTATATC	2	0.000416848
AATATTTCTTCTGCTTACGGT_TTTGTTGCCGGTATTGGTTCTGGTAGTATTACCTAT_GTTCGTATCACTTCTTACGACGGTTTTGGT	2	0.000416848
AATATTTTTGCTCGTTACGTT_CTTGTTGCCGGTATTAATCATGGTACTAGTACCTAT_GTTCTGGCTGACTACCTGTACACTACTGCTTACATCCTTAAA	2	0.000416848
TCTATTTTTGAAGCTTGGGGT_TTTGTTGCCACTATTGCTAACGGTACTAATACCTAT_GCTGCTGAACTGTCTCTGTCTTGGTCTCATGACTACCATGTT	2	0.000416848
AATATTTCTTCTGCTTACGTT_CTTGTTGCCACTATTACTCGTGGTGCTATTACCTAT_GCTCCGGCTCTGACTTACGGTTACATCCTGCATTAC	2	0.000416848
ACTATTTTTTACGCTTACCGT_TTTGTTGCCACTATTGGTTTCGGTACTAATACCAAT_GTTTGGAAAGGTCCGCCGCGCGGTTATGAC	2	0.000416848
AATATTTTTGCTCGTTACGTT_CTTTTACGGTACTATTACCAAT_GTTGACCAGTACGTTCCGCTGTACCTTAAC	2	0.000416848
TCTATTTTTGAAGCTTGGGAC_TTTGTTGCCACTATTAATGGTGGTGCTAGTACCTAT_GCTCGTTACGTTCATACTTACCCGTATTAC	2	0.000416848
TATATTTCTGACGGTCGTTAC_TTTGTTGCCCTATTGCTGCTGGTACTAGTACCAAT_GCTTGGCCGCCGTCTACTTCTCTGGACTACCGTGTTCATAAC	2	0.000416848
AATATTTCTTCTGCTTACGTT_CTTGTTGCCAGTATTAGTTACGGTGCTACTACCAAT_GCTTACAACTCTCAGTCTGTTAACGACCGTGTTCCGCATATC	2	0.000416848
TCTATTTCTTGGGGTTCTATC_TTTGTTGCCGCTATTACTGTTGGTGCTAATACCAAT_GTTCATGACCTGGGTGAACCGCGTGGTGTTACTTACCTTTAC	2	0.000416848
AATATTTTTGCTCGTTACGGT_CTTGTTGCCGGTATTACTCCGGGTGGTACTACCTAT_GCTAAAACTACTCGTTCTTCTCGTGGTCGTCGTACTTATTGG	2	0.000416848
TCTATTTCTTGGGGTTCTCAG_CTTGTTGCCAGTATTAATGACGGTAGTATTACCAAT_GTTTACGCTTACCCGGGTACTTACAAAGCTTGGCCGTTTGAC	2	0.000416848
ACTATTTTTGGTGGTCAGTAC_CTTGTTGCCGGTATTGGTGACGGTGGTACTACCTAT_GTTTACTACTACGACTACTACGGTTTTTTC	2	0.000416848
AATATTTTTGCTCGTTACGGT_TTTGTTGCCACTATTGATGGTGGTAGTACTACCAAT_GTTCTGTTCCCGGGTCGTCCGGCTGACGTTGGTGACCATACT	2	0.000416848
AATATTTCTTCTGCTTACGTT_CTTGTTGCCGGTATTGGTCCGGGTGGTATTACCAAT_GCTTGGGACGCTGAAGACTCTTACACTTCTTCTCTGCATATC	2	0.000416848
TATATTTCTGTTTCTTACTAC_CTTGTTGCCGCTATTAGTTTCGGTGGTAATACCTAT_GTTGGTAAAGTTGCTTGGCATATCCTTCAG	2	0.000416848
AATATTTTTGCTCGTTACGGT_CTTGTTGCCACTATTACTGCTGGTGGTACTACCAAT_GTTTTCGGTTCTACCTGGACGACAAAATCCGTCGTCATCAT	2	0.000416848
AATATTTTTGCTCGTTACGCT_CTTGTTGCCGGTATTAGTGAAGGTGCTAATACCAAT_G	2	0.000416848
TCTATTTTTGAAGCTTGGCGT_TTTGTTGCCGCTATTAGTGAAGGTGCTACTACCAAT_GCTCATGAACCGTACTACATCTTCTATCGT	2	0.000416848
AATATTTTTGCTCGTTACGCT_CTTGTTGCCGCTATTGGTTACGGTGGTAGTACCTAT_GCTGTTCTGGGTCAGTCTTCTGGTCTTGAC	2	0.000416848
TCTATTTCTTGGGGTTCTGCT_TTTGTTGCCAGTATTGCTGGTGGTGGTAATACCTAT_GCTTCTCATTACCCGCGTTACGGTCTTAAA	2	0.000416848
AATATTTCTTCTGCTTACGTT_TTTGTTGCCAGTATTGCTAAAGGTACTATTACCAAT_GTTGTTCAGGTTTCTACTCCGGGTATCGT	2	0.000416848
AATATTTCTTCTGCTTACGTT_TTTGTTGCCAGTATTGCTAAAGGTAGTAGTACCTAT_GTTTGGAACAACTCTGGTGGTTTCTATGAC	2	0.000416848
TCTATTTCTTGGGGTTCTCGT_CTTGTTGCCGGTATTAGTCCGGGTACTATTACCTAT_GCTACTTACCCGGTTATCCTGACTCTTCAG	2	0.000416848
TCTATTTCTTGGGGTTCTGGT_CTTGTTGCCGGTATTGCTGACGGTAGTAGTACCAAT_GCTTCTCAGGTTACTGACTACTACTTTTAC	2	0.000416848
TCTATTTCTTGGGGTTCTGGT_TTTGTTGCCACTATTAGTGGTGGTACTAGTACCAAT_GTTTCTTACGGTCGTTCTTTCGACTATCTG	2	0.000416848
TCTATTTCTTGGGGTTCTGGT_TTTGTTGCCAGTATTAGTGAAGGTGCTAATACCAAT_GCTATCTACCTGTACTGGGTTGTTCATGGT	2	0.000416848
ACTATTTTTGGTGGTCAGTAC_TTTGTTGCCGCTATTAATGACGGTACTATTACCTAT_GTTTACCCGCCGCGTTACTCTGGTCCGACTCATACTCATACT	2	0.000416848
ACTATTTTTGGTGGTCAGTAC_TTTGTTGCCGCTATTAATTCCTGGTGCTACTACCAAT_GTTGCTCGTCGTACTTACCATCATGCTCGTGACGACCTTGCT	2	0.000416848
TCTATTTCTTGGGGTTCTGAC_TTTGTTGCCGGTATTAATTGGGGTGGTATTACCAAT_GTTGACTACCCGGACTACAACCTGCTGTACAAATATTAC	2	0.000416848
ACTATTTTTTACGCTTACCTGGTT_TTTGTTGCCACTATTGGTTACGGTAGTAGTACCTAT_GCTTACACTTGGTTCCTGACTTTCCGTTACGGTGACCATTAC	2	0.000416848
AATATTTCTTCTGCTTACGTT_TTTGTTGCCAGTATTGGTGACGGTACTAATACCAAT_GCTTACACTATCCTGCATTTCACTAACTACGTTGGTTATTTC	2	0.000416848
AATATTTCTTCTGCTTACCTG_TTTGTTGCCGGTATTGATAACGGTGCTAGTACCTAT_GCTTTCCCGGAAGTTCCGGGTTGGCATGAC	2	0.000416848
TCTATTTCTTGGGGTTCTGAA_TTTGTTGCCACTATTGGTTACGGTAGTAGTACCAAT_GCTCGTGCTCGTGACGACACTGTTGAATACTACTACCATCTG	2	0.000416848
TATATTTCTGACGGTCGTTAC_CTTGTTGCCGGTATTGCTGACGGTGGTAGTACCAAT_GTTCAGCCGGACCTGTGGCCGGGTTGGGGTTGGATCCCGCTGGTTTCGT	2	0.000416848
TCTATTTTTGAAGGTAAATTC_CTTGTTGCCAGTATTGGTTCTGGTGGTACTACCAAT_GTTGGTCAGGGTATCAAACGTTCTGGTTACTTCTACTATCGT	2	0.000416848
TATATTTCTGACGGTCGTGTT_TTTGTTGCCGGTATTGGTCCGGGTACTATACCAAT_GCTTACCGTGTTGACATTAC	2	0.000416848
TATATTTCTGTTTCTTACTGG_TTTGTTGCCGCTATTAGTCGTGGTACTAATACCTAT_ACTGACCTTGCT	2	0.000416848
AATATTTCTTCTGCTTACGAA_CTTGTTGCCGGTATTGGTTACGGTGGTAGTACCTAT_GTTTACGACTACTACAACCTGTACCATGGTGAATTCTATAAC	2	0.000416848
AATATTTCTTCTGCTTACCTG_TTTGTTGCCAGTATTGCTTACGGTGCTACTACCAAT_GCTCAGGTTGACAAAAACGACCCGTACTCTCAGTACCTTAAC	2	0.000416848
TCTATTTCTTGGGGTTACGAC_CTTGTTGCCGCTATTAGTAACGGTGGTATTACCTAT_GCTGCTTACTACCCGCCGCGTGGTGGTTACGTTCGTTATCCG	2	0.000416848
ACTATTTTTGGTGGTCAGGAC_TTTGTTGCCACTATTACTGGTGGTACTAATACCAAT_GCTTACTCTTACCAGGACCGTGCTCTTGTT	2	0.000416848
AATATTTCTTCTGCTTACCTG_TTTGTTGCCAGTATTGGTTGGGGTGGTAATACCTAT_GTTCCGGACTCTCAGTCTTTCCAGCTTGCT	2	0.000416848
AATATTTTTGCTCGTTCTGGT_CTTGTTGCCACTATTACTGAAGGTAGTACTACCTAT_GTTGGTTCTACCGTTTCGCTCCGGCTCCGTTCGACTTTCCG	2	0.000416848
AATATTTTTGCTCGTTCTGCT_TTTGTTGCCAGTATTAATTACGGTACTAGTACCTAT_GTTACTTACGTTGTTGAACTGTCTTATGGT	2	0.000416848
ACTATTTTTTACGCTTACCTG_CTTGTTGCCGGTATTGCTTCTGGTAGTACTACCAAT_GTTGACCCGGACCGTGACGACACTTATCTG	2	0.000416848
AATATTTTTGCTCGTTCTGCT_CTTGTTGCCACTATTGATGACGGTACTATTACCTAT_GCTGACTACGGTTACCTGTACCTGTTTTAC	2	0.000416848
TCTATTTCTTGGGGTTACGAC_CTTGTTGCCGGTATTGGTATCGGTGGTAGTACCAAT_GTTCCGAAATCTTACCGTTCTCCGCTTCCG	2	0.000416848
AATATTTCTTCTGCTTACCTG_TTTGTTGCCGGTATTAGTTACGGTACTAGTACCTAT_GCTCGTCTGCTGGCTCAGCTGCGTAAAGCTACTTCTCATGGT	2	0.000416848
AATATTTCTAACACTACTGAA_TTTGTTGCCAGTATTAATCATGGTGGTAGTACCAAT_GTTACTGAATCAACCGTCAGGGTGGTTGGCCGCTGTATTCT	2	0.000416848
AATATTTCTTCTGCTTACGCT_CTTGTTGCCGGTATTGATACTGGTAGTACTACCAAT_GTTCCGATCTACCTGCTGGCTGTTTATCAG	2	0.000416848
TCTATTTCTTGGGGTTACGGT_CTTGTTGCCACTATTGATGACGGTACTACTACCAAT_GCTTACTACCTGCTGGTTTACTACACTTACGGTTACCATTCT	2	0.000416848
TCTATTTCTTGGGGTTACGCT_TTTGTTGCCGCTATTGATTGGGGTGCTACTACCTAT_GTTTACCTGTACGACTCCCGTGGTATTAC	2	0.000416848
AATATTTTTGCTCGTTACTCT_TTTGTTGCCAGTATTGATACTGGTAGTATTACCTAT_GTTCGTTACGACAAAGACACTTGGTATCTG	2	0.000416848
ACTATTTTTGGTGGTCAGGAC_CTTGTTGCCGCTATTGCTTACGGTACTACTACCAAT_GTTCTGTCCCGTACGACGACGACTTTACT	2	0.000416848
TATATTTCTGTTTCTTACTGG_TTTGTTGCCGCTATTAATCCGGGTGCTAGTACCTAT_GTTTACTACACTCCGCCGGGTTACCCGTACTTCACTTATCAT	2	0.000416848
AATATTTTTGCTCGTTCTCTG_TTTGTTGCCACTATTAATGAAGGTGGTACTACCAAT_GCTTCTCGTCAGCAGTCTCTGTACTTTTCT	2	0.000416848
AATATTTTTGCTCGTTCTCTG_CTTGTTGCCACTATTAGTCTGGGTGCTAGTACCTAT_GTTGTTCCGTCTGTTCCGGTTTCTGTTCTGGGTACTTTTCCG	2	0.000416848
TCTATTTCTTGGGGTTACGCT_CTTGTTGCCACTATTGGTAACGGTGGTAGTACCTAT_GTTCGTCCGTCTTTCGTTTCTGTTTTTGGT	2	0.000416848
TCTATTTCTTGGGGTTACGGT_CTTGTTGCCACTATTACTAACGGTACTATTACCTAT_GTTCCGCATGTTGGTGACTACGGTTTTTAC	2	0.000416848
AATATTTTTGCTCGTTCTCGT_TTTGTTGCCGCTATTGCTGAAGGTGGTACTACCTAT_GTTTCTCCGGAATACTACTCGTTCAGGACACTGCTCATGAC	2	0.000416848
AATATTTTTGCTCGTTCTCGT_CTTGTTGCCGGTATTGATTCTGGTAGTAGTACCAAT_GCTGGTGAAACTTACATCGTTTACCATTTC	2	0.000416848
TCTATTTTTGAAGGTAAAGAC_TTTGTTGCCGGTATTGGTTACGGTGCTAATACCTAT_GTTCCGTACGACGGTTTCTGGGACTGGCCGGAAGTTTATGTT	2	0.000416848
TCTATTTCTTGGGGTTACGCT_CTTGTTGCCAGTATTGGTCAGGGTGCTAGTACCAAT_GCTCAGGCTACTTACGGTGTTGCTGGTGTTGACGAACTTTAC	2	0.000416848
TATATTTCTGTTTCTTACTC_TTTGTTGCCGGTATTGATGTTGGTACTAATACCAAT_GTTGCTGGTCGTCTGTTCTTCCTGCTTACT	2	0.000416848
AATATTTCTTCTGCTTACGAC_CTTGTTGCCGCTATTGATGTTGGTACTACTACCTAT_GTTTACTCCGTCCGGACACTTCTCTTTCT	2	0.000416848
ACTATTTTTTACGCTTACCTG_CTTGTTGCCGCTATTACTCAGGGTGCTATTACCTAT_GCTCAGGAATGGTACGACCAGTCTGTTAACTACTCTTATCAG	2	0.000416848
AATATTTCTTCTGCTTACGAC_CTTGTTGCCAGTATTGCTCCGGGTAGTAGTACCTAT_GCTACTACTTCTGACCTGTACGGTCGTGGTACTGGTTTTTC	2	0.000416848
ACTATTTTTGGTGGTATCTAC_TTTGTTGCCACTATTGATACTGGTGGTAGTACCAAT_GCTTACGACTCTCAGTACTACTACTTTGGT	2	0.000416848
AATATTTTTGCTCTGGAAAAA_CTTGTTGCCACTATTGGTACTGGTACTATTACCTAT_GTTCCGCAGCGTGGTCTGGTTTACCTTTAC	2	0.000416848
ACTATTTTTGGTGGTACTTCT_TTTGTTGCCGGTATTGCTGCTGGTGGTAGTACCTAT_GCTTACTACGGTTCTGTTCGTCTGTACTACCAGGTTTATGGT	2	0.000416848
AATATTTTTGCTCTGGACGGT_CTTGTTGCCACTATTGGTAACGGTGGTAGTACCTAT_GTTACTTTCTACGTTGCTCGTTACTTTGAC	2	0.000416848
AATATTTTTGCTCTGGACGCT_TTTGTTGCCGGTATTGGTCGTGGTGCTACTACCAAT_GTTACTGACTGGTACCCGGTTTCTTACGGTCAGCGTCTTAAA	2	0.000416848
AATATTTCTTCTGCTGGTGAC_TTTGTTGCCGGTATTAGTTCTGGTGCTAATACCTAT_GCTCAGGACTCTTACATTCCGCAGTACCCGTCTTTCTTTCCG	2	0.000416848
TATATTTCTGTTTGGAACTAC_CTTGTTGCCGGTATTGGTGGTGGTGGTACTACCTAT_GCTACTGTTCGTGACTCTTACCATGGT	2	0.000416848
TCTATTTCTTGGGGTCTGTCT_CTTGTTGCCGGTATTGCTCCGGGTAGTACTACCAAT_GTTCGTTACTCTATCGCTGTTTCTTCTCCGGAAAAATATGCT	2	0.000416848
TCTATTTCTTGGGGTCTGTCT_TTTGTTGCCGCTATTGGTGGTGGTAGTACTACCAAT_GTTCGTACTCCGGTTTCTCCGTACTATGGT	2	0.000416848
ACTATTTTTGGTGGTACTTAC_TTTGTTGCCAGTATTGGTACTGGTACTACTACCTAT_GCTTGGACTTACATCTGGTCTGGTTTTGGT	2	0.000416848
AATATTTTTGCTCTGGACGAC_CTTGTTGCCAGTATTGATTCTGGTGCTAGTACCAAT_GTTCGTCAGGTTCTGCAGACTGACCTTTTC	2	0.000416848
AATATTTTTGCTCTGGACGAA_TTTGTTGCCGCTATTGCTTACGGTGCTATTACCTAT_GCTTCTGTTGACTACGGTTCTACTGTTGACGGTGACCATCAT	2	0.000416848
AATATTTTTGCTCTGCGTACT_CTTGTTGCCGCTATTGCTCCGGGTGCTAGTACCAAT_GTTTGGCGTACTCATTCTCCGTACTATTAC	2	0.000416848
TCTATTTCTTGGGGTGAAGGT_TTTGTTGCCGGTATTACTAACGGTGCTATTACCTAT_GTTCCGCGTAACTCTTACACTCTGCATGCT	2	0.000416848
TCTATTTCTTGGGGTGAATAC_CTTGTTGCCAGTATTGCTTACGGTGCTACTACCAAT_GTTCAGGTTACTAACGCTAACTCTCTGCTGCGTGGTTTTGAA	2	0.000416848
TCTATTTCTTGGGGTGACAAC_TTTGTTGCCACTATTGCTCAGGGTGCTACTACCTAT_GTTGGTACTCGTCCGGACGGTCAGCTTGGT	2	0.000416848
AATATTTTTGCTCTGGAATAC_CTTGTTGCCGGTATTAATTACGGTGCTAATACCAAT_GCTGACGCTTCTACTACTATCCCGCTTTGG	2	0.000416848
AATATTTCTTCTGCTGGTGCT_CTTGTTGCCAGTATTGGTGTTGGTGCTAGTACCTAT_GTTTACGGTGACGGTGACACTGTTTTCCGTCTTGGT	2	0.000416848
AATATTTTTGCTCTGGAAGTT_CTTGTTGCCACTATTACTAAAGGTGGTAATACCAAT_GTTGTTTACGTTTCTTACAAAGGTTACACTGCTGTTCTTGCT	2	0.000416848
ACTATTTTTGGTGGTACTTAC_TTTGTTGCCAGTATTGATCAGGGTGCTAGTACCTAT_GCTACTTCTTGGGAAATCGGTGGTCATACT	2	0.000416848
AATATTTTTGCTCTGGACGGT_TTTGTTGCCAGTATTAGTTCTGGTAGTAATACCAAT_GTTTACTCTCCGGACCTGACTACTCGTGCTTACAACTTTTCT	2	0.000416848
AATATTTTTGCTCTGGACCAT_CTTGTTGCCGGTATTAATTACGGTGCTAATACCAAT_GTTCAGGAACTGTACGACCCGCAGCATGAC	2	0.000416848
AATATTTCTTCTGCTGGTGGT_CTTGTTGCCAGTATTAATACTGGTGCTAGTACCAAT_GTTGGTGCTGGTTCTCCGTACCATTATTCT	2	0.000416848
TCTATTTCTTGGGGTGAAGGT_CTTGTTGCCGCTATTGATGGTGGTACTATTACCAAT_GCTTACGCTATCTCTGCTGGTGCTAAACAGCTTCCG	2	0.000416848
TATATTTCTAACGTTGGTGAC_TTTGTTGCCAGTATTAATGGTGGTGGTATTACCTAT_GTTTACTCTCGTGACGGTGACGTTCATAAC	2	0.000416848
TATATTTCTGACGGTCGTAAC_TTTGTTGCCGCTATTGCTGTTGGTGCTAGTACCAAT_GCTCGTCTGCCGGTTTACTACTCTCATACT	2	0.000416848
ACTATTTTTGGTGGTACTTAC_TTTGTTGCCGGTATTGATGACGGTAGTAATACCAAT_GCTTACCATCTGCTGGGTGACTCCTTCAT	2	0.000416848
AATATTTTTGCTCTGGACGGT_CTTGTTGCCGGTATTACTCGTGGTAGTACTACCAAT_GTTGTTAACTACGTTGACTACCGTGGTGGTAACTTCCTTGAC	2	0.000416848
AATATTTCTTCTGCTGGTGGT_CTTGTTGCCGCTATTGCTTACGAAGGTACTAATACCAAT_GCTGTTGAACCGGTTTACTACATCGTTTCTCCGTGGCAGCATTCT	2	0.000416848
TATATTTCTGTTTGGAACTAC_CTTGCCGGTATTGGTCCGGGTGGTAGTACCAAT_GTTCTGGTTCGTACTCAGTACTACCATTAC	2	0.000416848
TCTATTTTTGAAGGTCGTGCT_CTTGTTGCCGGTATTGATGGTGGTGGTAATACCAAT_GTTGTTTACCCGACTGGTACTGCTTTTTAC	2	0.000416848
TCTATTTCTTGGGGTCTGTAC_CTTGTTGCCACTATTGATGAAGGTGGTAGTACCAAT_GTTGACGACACTACTGACTCTAAACATCAG	2	0.000416848
AATATTTTTGCTCTGGACGTT_TTTGTTGCCAGTATTGGTGACGGTGCTACTACCAAT_GTTCCGTCTGACGTTCGTCGTTACCATCTG	2	0.000416848
AATATTTCTTCTGCTGGTGAC_TTTGTTGCCAGTATTGGTGCTGGTAGTAGTACCTAT_GCTTCTCTGGGTCCGAAACTGCAGCTGTACGACGAC	2	0.000416848
TATATTTCTGTTTGGAACTAC_TTTGTTGCCGGTATTAGTTACGGTACTACTACCAAT_GCTTGGGAAGACGTTCTGGGTTCAACCCGGACTCTTATTAC	2	0.000416848
ACTATTTTTGGTGGTACTTAC_TTTGTTGCCGGTATTGATATCGGTGGTATTACCTAT_GGTTTCTTCTCGTCAGTCTCCGACTTACACTGAATACCTTGAC	2	0.000416848
TCTATTTCTTGGGGTGAAGCT_CTTGTTGCCGGTATTACTGACGGTAGTACTACCTAT_GTTCTGCCGGACGTTACTTACCCGCTTGAC	2	0.000416848
TATATTTCTGACGGTCGTACT_TTTGTTGCCGGTATTGCTAACGGTAGTACTACCAAT_GTTTACACTTACCGTGCTTACTACGACCATGCT	2	0.000416848
AATATTTTTGCTCTGGAAGGT_TTTGTTGCCAGTATTAGTTCTGGTGGTACTACCTAT_GCTGCTCGTCCGGGTGACGGTTACCATCAG	2	0.000416848
ACTATTTTTGGTGGTACTTCT_CTTGTTGCCGCTATTAATTCTGGTAGTATTACCAAT_GTTTACTCTTCTGGTCAGTCTCGTTATCCG	2	0.000416848
TCTATTTCTTGGGGTGAATAC_TTTGTTGCCAGTATTGGTATCGGTGGTAGTACCTAT_GTTTGGGACTCTTACTACGTTATCCTTCAG	2	0.000416848
AATATTTTTGCTCTGGACACT_TTTGTTGCCACTATTGGTGAAGGTAGTACTACCTAT_GCTATCGGTGACTGGTCTGCTTACTCTACTACTGGTTTTATC	2	0.000416848
TCTATTTTTGAAGGTCGTCCG_CTTGTTGCCAGTATTGATCCGGGTGCTACTACCAAT_GCTTCTGGTAACTACGGTCAGGCTCAGCTGCGTTACCTTCCG	2	0.000416848
AATATTTTTGCTCTGGACACT_CTTGTTGCCAGTATTGCTGACGGTGGTAGTACCAAT_GCTCCGGGTGACCGTTACGGTTACAAATACTACGCTCTTTAC	2	0.000416848
ACTATTTTTGGTGGTACTTCT_CTTGTTGCCGCTATTGATGCTGGTAGTACTACCAAT_GTTGGTACTACGACGGTCCGATCTTCTACGTTGTTTTTGGT	2	0.000416848
AATATTTTTGCTCTGGACATC_CTTGTTGCCGCTATTGGTCTGGGTAGTAGTACCAAT_GCTCCGTGGTTCGCTGAAGACGACCTTATC	2	0.000416848
TATATTTCTGTTTGGAAAGAC_TTTGTTGCCAGTATTGGTGACGGTACTATTACCAAT_GCTGACTCGTTAACCCGACTGACCTTACT	2	0.000416848
TCTATTTCTTGGGGTGAATTC_CTTGTTGCCGGTATTAATATCGGTGGTATTACCAAT_GCTCAGTCTGTTTACCTGGGTTCTTGGGTTTTCTGGCATTAC	2	0.000416848
AATATTTTTGCTCTGGACAAC_TTTGTTGCCACTATTGGTACTGGTGCTATTACCAAT_GCTTTCTACTCTGCTGTTCTGAACCATCGT	2	0.000416848
TCTATTTCTTGGGGTGACAAA_TTTGTTGCCAGTATTACTGACGGTGGTAGTACCTAT_GTTCAGTACCTGTTCTGGTCTCCGGGTTACGTTACTCATTAC	2	0.000416848
AATATTTCTTCTGCTGGTGGT_TTTGTTGCCACTATTGATGTTGGTGCTACTACCTAT_GCTAAATACGACGACAAAGTTGGTTATTAC	2	0.000416848
ACTATTTTTGGTGGTACTTCT_TTTGTTGCCACTATTAATTCTGGTACTATTACCTAT_GCTCTGTCTGACGTTGTTGACAACCATCCG	2	0.000416848
AATATTTTTGCTCTGGACAAA_TTTGTTGCCAGTATTGATGTGGTACTATTACCTAT_GCTACTGAAACTCCGGTTTACCTTCCG	2	0.000416848
AATATTTCTTCTGCTGGTGGT_TTTGTTGCCACTATTAGTCCGGGTAGTATTACCAAT_GTTGGTGACGACCTGGAAATCGCTTATCGT	2	0.000416848
ACTATTTTTGGTGGTACTTCT_TTTGTTGCCACTATTAGTAACGGTGCTAGTACCAAT_GCTCTGTCTTGGGAACCGGGTACTTCCGTGCTGGTCATTCT	2	0.000416848
TATATTTCTGTTTGGAAAGGT_TTTGTTGCCGCTATTAATTTCGGTGGTACTACCAAT_TTTACCGTTACTACTCTGGTTCTTACCATCGTATCAACGGTGACAACC	2	0.000416848
TATATTTCTGACGGTCGTACT_CTTGTTGCCAGTATTGATACTGGTACTATTACCAAT_GTTTACCAGTACATCTACGACCATGCTCTGTCTTTCTCATGCT	2	0.000416848
AATATTTTTGCTCTGGAAGCT_TTTGTTGCCGGTATTAGTTACGGTAGTAATTACCAAT_GCTTACTACCGTTCTACTCCGTTCCATTCT	2	0.000416848
TCTATTTCTTGGGGTGACACT_CTTGTTGCCAGTATTAGTGACGGTAGTAATACCTAT_GTTTACGCTTTCCAGTACGACCATCCG	2	0.000416848
ACTATTTTTTACGCTTACGAC_TTTGTTGCCACTATTGGTGCTGGTAGTATTACCAAT_GTTTCTCTGTCTGCTCTGCCGGGTGACTCTTACAAACATAAA	2	0.000416848
AATATTTCTAACACTAACGGT_CTTGTTGCCACTATTGCTACTGGTGCTATTACCAAT_GCTCTGGAACCGCCGCAGTACGACCATGCTGCTACTTTTCTG	2	0.000416848
ACTATTTTTGGTGGTACTTCT_TTTGTTGCCAGTATTGGTGTTGGTGCTACTACCAAT_GCTCGTGACTACCTGTGGTCTGACCTTGGT	2	0.000416848
TCTATTTCTTGGGGTGACACT_TTTGTTGCCGCTATTGATCTGGGTGGTAGTACCTAT_GCTTACGCTGCTTACGACCACTACTTTACT	2	0.000416848
AATATTTTTGCTCTGGACATC_TTTGTTGCCAGTATTAATTACGGTGCTATTACCTAT_GCTTACTTCTGGCCGGAACGTGACTATGGT	2	0.000416848
ACTATTTTTTACGCTTACGAC_TTTGTTGCCACTATTGGTACTGGTACTATTACCAAT_GCTTCTTTCTGGGGTTCTAACGGTTATCAG	2	0.000416848
AATATTTTTGCTCTGGAACGT_TTTGTTGCCAGTATTAGTTTCGGTAGTATTACCTAT_GCTGAATCTGACTTCATCGTTACTCCGTCTAAAGTTTATGCT	2	0.000416848
ACTATTTTTGGTGGTACTTCT_TTTGTTGCCGCTATTAATGACGGTGGTAGTACCAAT_GTTACTGAATACTACGACATCTACTACGTTACTGACTATGAC	2	0.000416848
AATATTTTTGCTCTGGAAATC_TTTGTTGCCACTATTACTGACGGTACTAATACCAAT_GTTCCGTGGTACCCGTACCATTCTGGTTACTACGGTCTTCCG	2	0.000416848
TCTATTTTTGAAGGTCCGTTC_TTTGTTGCCACTATTGGTATCGGTAGTACTACCAAT_GTTACTACTTCTTCTCGTGACTACTCTCTGTACCGTCATTAC	2	0.000416848
TCTATTTCTTGGGGTGAATAC_CTTGTTGCCACTATTGGTGTTGGTGGTAGTACCAAT_GTTCTGCCGCAGTCTTACGGTTACCATCAT	2	0.000416848
AATATTTTTGCTCTGGAATCT_CTTGTTGCCGTATTGCTGGTGGTAGTATTACCAAT_GTTTACTACCAGGACTACCCGAACCATGTT	2	0.000416848
AATATTTTTGCTCTGGAACTG_CTTGTTGCCACTATTGATCCGGGTGGTAATACCAAT_GCTTACCGTTACATCGACTACCAGCTGCAGCATGTTTATTAC	2	0.000416848
ACTATTTTTGGTGGTACTTCT_TTTGTTGCCGCTATTGCTGACGGTGCTATTACCAAT_GTTACTGCTTCTGGTGGTATCCCGTATTCT	2	0.000416848
TCTATTTCTTGGGGTGAAGAC_TTTGTTGCCGGTATTGATTACGGTACTATTACCTAT_GTTGAACTGCATACTTTCCGTATCTATCGT	2	0.000416848
ACTATTTTTGGTGGTACTTCT_CTTGTTGCCACTATTGATGGTGGTGGTACTACCTAT_GCTCCGTACGGTCATCTGGACGCTTATCGT	2	0.000416848
AATATTTTTGCTCTGCGTGAA_CTTGTTGCCGGTATTGATAACGGTGGTAGTACCAAT_GCTCTGCCGACTTACGACTACGGTGGTTACGGTGCTCTTGGT	2	0.000416848
ACTATTTTTGGTGGTATCACT_CTTGTTGCCACTATTACTTACGGTGGTAGTACCAAT_GCTGACCGTTCTATCGGTGGTACTCATTGG	2	0.000416848
ACTATTTTTGGTGGTATCACT_CTTGTTGCCACTATTGCTCTGGGTAGTATTACCTAT_GCTTACGTTTACTACTACGTTTCTTTTTCT	2	0.000416848
TATATTTCTGTTTCTTGGTAC_CTTGTTGCCGGTATTGCTTCTGGTGCTACTACCAAT_GTTCTGTCTTACGACACTGCTCGTTGGGGTAACGACCTTAAA	2	0.000416848
TCTATTTCTTGGGGTGACTAC_CTTGTTGCCAGTATTAGTGACGGTGCTATTACCAAT_GTTCATTACACTCCGCTGTACACTTCTCCGGAAGTTCATGGT	2	0.000416848
ACTATTTTTGGTGGTATCACT_CTTGTTGCCGCTATTACTGACGGTGCTACTACT_GCTTTCTACTACACTTCTGTTGCTCATCTG	2	0.000416848
AATATTTTTGCTCTGCGTTAC_TTTGTTGCCAGTATTGCTGTTGGTACTACTACCAAT_GTTGGTGACACTGGTCCGGAACATTGGAACGTTGCTTATCGT	2	0.000416848
TCTATTTTTGAAGGTCCGGAC_TTTGTTGCCGGTATTGATTACGGTAGTAGTACCAAT_GCTGACGACCGTGAATCCATGGTTACCAGAACATCCTTGAC	2	0.000416848
AATATTTCTTCTGCTGGTTAC_TTTGTTGCCGCTATTGATATCGGTGGTAGTACCTAT_GTTTACTGGCAGGGTGACTCTTACCTTTAC	2	0.000416848
TATATTTCTGACGGTCGTCCG_TTTGTTGCCACTATTAATACTGGTGCTACTACCTAT_GTTCGTAACTACCCGAAAGGTTACGGTGACTCTGACTATTCT	2	0.000416848
AATATTTTTGCTCTGCGTCAG_TTTGTTGCCGGTATTGCTTACGGTACTAGTACCTAT_GTTGAAGACGACGCTCTGGACGGTTACGTTGGTCGTCATTTC	2	0.000416848
ACTATTTTTGGTGGTATCACT_TTTGTTGCCACTATTGGTGACGGTGGTACTACCAAT_GCTTCTGAACTGTCACTTACCTGTATTAC	2	0.000416848
AATATTTTTGCTCTGCGTATC_CTTGTTGCCGCTATTGCTGCTGGTGCTACTACCAAT_GTTTACTCTTACCGTGTTTACACTAACGCTGCTTCTCATTCT	2	0.000416848
AATATTTTTGCTCTGCGTACT_TTTGTTGCCGGTATTGGTCCGGGTAGTAATACCAAT_GTTGACGCTCTGTCTGACGCTCTGCATGCTTACGACCATGGT	2	0.000416848
TCTATTTTTTTCTACCCGTCT_CTTGTTGCCAGTATTGATTACGGTACTACTACCAAT_GCTACTTACCGTTCTGCTTACCGTCATTCT	2	0.000416848
TCTATTTCTTGGGGTGACTAC_TTTGTTGCCACTATTAGTTCTGGTACTAGTACCTAT_GCTGGTCTGATCATCGACGCTTACCTTTCT	2	0.000416848
AATATTTTTGCTCTGCGTTAC_TTTGTTGCCGGTATTAATGGTGGTGGTAATACCAAT_GTTCCGCTGGTTCAGTTCAAACGTCATTGG	2	0.000416848
AATATTTTTGCTCTGCGTTAC_TTTGTTGCCGGTATTAGTGGTGGTAGTAATACCAAT_GTTAACGAAGGTGTTGGTGACCCGTTTTAC	2	0.000416848
TCTATTTCTTGGGGTGACCTG_CTTGTTGCCACTATTAATCATGGTGGTAGTACCAAT_GTTCTGGACTCTCTGGGTCTGCCGCGTGACGCTCGTTTTGTT	2	0.000416848
ACTATTTTTTACGCTTACGAC_TTTGTTGCCACTATTAATGACGGTACTATTACCAAT_GTTTTCGGTTACCCGGACGACGACGCTTCTGGTGTTCATACT	2	0.000416848
AATATTTTTGCTCTGCTGTAC_TTTGTTGCCGCTATTGATGGTGGTAGTAGTACCAAT_GCTCTGCAGGGTTCTTTCATCTTCCATTAC	2	0.000416848
TATATTTCTGTTTCTTTCTAC_TTTGTTGCCAGTATTAGTTTCGGTGCTAGTACCTAT_GTTCCGGACGACTACACTGCTCTGCATCCG	2	0.000416848
TCTATTTCTTGGGGTGACCTG_CTTGTTGCCAGTATTGCTACTGGTGGTACTACCTAT_GCTTACAACGACTCGCTAACATCCTGTCTATCCTGCATGTT	2	0.000416848
ACTATTTTTGGTGGTACTTGGGGT_CTTGTTGCCGCTATTGATTACGGTGGTAATACCAAT_GCTTACAACGAACGTGCTGTTATCCAGGTTCTGCATTTC	2	0.000416848
AATATTTCTTCTGCTGGTTAC_CTTGTTGCCGGTATTAGTTACGGTAGTAGTACCTAT_GTTATCCAGTTCTACGTTTACATCTACCGTTACGGTTTTTAC	2	0.000416848
AATATTTTTGCTCTGCTGTAC_CTTGTTGCCAGTATTGGTTGGGGTAGTAATACCTAT_GTTTCTGACACTGGTGACGGTTACCATTAC	2	0.000416848
AATATTTTTGCTCTGCTGTACTAC_TTTGTTGCCGGTATTGCTCTGGGTGCTAATACCTAT_GTTCGTCATTACGAAGGTCCGCCGCAGGGTGACTGGCATCGT	2	0.000416848
ACTATTTTTGGTGGTACTTGG_TTTGTTGCCAGTATTAGTCAGGGTAGTAGTACCTAT_GCTAAATACTACGACTACCCGCGTATCTATGCT	2	0.000416848
ACTATTTTTGGTGGTACTTGG_TTTGTTGCCGCTATTAATGCTGGTGGTACTACCAAT_GTTCTGGGTATCTACGGCCAGCGTGCTCTGGCTTGGTATCAT	2	0.000416848
TCTATTTCTTGGGGTGACCTG_TTTGTTGCCGGTATTGCTATCGGTAGTATTACCTAT_GCTCGTTCTTACTCTTTCCTGTTCTTTCAG	2	0.000416848
ACTATTTTTGGTGGTACTTGG_TTTGTTGCCGCTATTGCTGCTGGTAGTACTACCAAT_GTTCAGGAATACGACCATTCTGACTTTGGT	2	0.000416848
ACTATTTTTGGTGGTACTTTC_CTTGTTGCCACTATTGCTGCTGGTAGTACTACCAAT_GCTGGTGACTACGCTTACTCTTACCAGGGTTGGAAACATTAC	2	0.000416848
AATATTTCTTCTGCTGGTTAC_CTTGTTGCCACTATTGCTTGGGGTGCTAATACCTAT_GCTCCGCCGTACGCTCCGGGTGGTTATCGT	2	0.000416848
AATATTTTTGCTCTGGACCCG_TTTGTTGCCGCTATTAATTCTGGTGGTAATACCTAT_GTTGACGACCGTGCTAAAGCTCAGTTCACTCATGACCATGCT	2	0.000416848
TCTATTTCTTGGGGTGACTAC_TTTGTTGCCACTATTGGTCGTGGTGCTACTACCTAT_GTTGGTACTAACGACTACTACGACTTTCGT	2	0.000416848
AATATTTCTTCTGCTGGTTAC_TTTGTTGCCGCTATTACTTACGGTAGTATTACCAAT_GTTGTTGTTCTGGGTCCGATCTGGCTTGAC	2	0.000416848
AATATTTTTGCTCTGCGTGAC_CTTGTTGCCGGTATTGATAACGGTGCTAATACCTAT_GCTCCGACTGCTGTTCGTTACGACTATCAG	2	0.000416848
AATATTTCTTCTGCTGGTTAC_TTTGTTGCCGCTATTAATCTGGGTGCTACTACCTAT_GTTGGTACTTTACCATGAAAAAGTTCTTGGT	2	0.000416848
TATATTTCTGTTTCTTGGTAC_TTTGTTGCCAGTATTAGTGACGGTGCTAGTACCAAT_GTTGTTGCTCATGGTACTTACACTCATGACGTTTTCTATGTT	2	0.000416848
TCTATTTCTTGGGGTGACCCG_CTTGTTGCCACTATTGCTACTGGTACTATTACCAAT_GTTCGTCGTACTCAGGAAGAACTGCATCAG	2	0.000416848
TCTATTTTTGAAGGTCCGTAC_TTTGTTGCCAGTATTGCTGGTGGTGCTACTACCAAT_GCTGACCAGGAACGTGGTACTGTTCGTGGTAACGAACATTGG	2	0.000416848
TCTATTTCTTGGGGTGACCCG_CTTGTTGCCACTATTAGTTACGGTGGTACTACCAAT_GTTGGTTCTGTTGGTCCGTGGTCTTGGT	2	0.000416848
TATATTTCTGTTTCTTGGTAC_TTTGTTGCCGGTATTGGTCGTGGTACTAGTACCTAT_GTTCCGCCGTCTGGTGACGCTGGTTTTAAC	2	0.000416848
AATATTTTTGCTCTGGACGAA_TTTGTTGCCAGTATTAGGGTGGTATTACCAAT_GTTCCGATCTCTCCGTACGACCTGCATACT	2	0.000416848
AATATTTTTGCTCTGGACGAA_CTTGTTGCCGGTATTACTTACGGTGGTAGTACCAAT_GCTCCGGTTCGTTACCGTCCGTACCATTCT	2	0.000416848
TCTATTTTTGAAGGTCGTGAC_CTTGTTGCCACTATTGATTACGGTAGTAGTACCTAT_GCTTACGTTTCTCGTGGTGACGACCATTCT	2	0.000416848
TCTATTTTTGAAGGTCGTGAA_TTTGTTGTACCTAT_GTTTACTACGCTACTATCCTCTGACGCTTTCCGTTCTCATAAA	2	0.000416848
AATATTTTTGCTCTGGACCTG_TTTGTTGCCGCTATTACTTACGGTGCTATTACCAAT_GCTGACGCTAACTCTCTGTTCTGTTTGGT	2	0.000416848
ACTATTTTTGGTGGTACTTCT_CTTGTTGCCACTATTAATCGTGGTGCTATTACCTAT_GCTGTTCCGTACTCTTTCTTCCTGTATGAA	2	0.000416848
AATATTTCTTCTGCTGGTGCT_TTTGTTGCCGCTATTACTTACGGTGGTAGTACCTAT_GTTCTGACTTACCGTGTTGTTTACGAAGGTCTGTACTTTGCT	2	0.000416848
ACTATTTTTGGTGGTACTTAC_TTTGTTGCCGGTATTGGTTGGGGTAGTACTACCTAT_GCTCTGGACGACTCTCCGGGTGGTTTTCGT	2	0.000416848
TCTATTTCTTGGGGTGACTAC_TTTGTTGCCGCTTTGATACTGGTACTAATACCTAT_GCTAACCCGGGTCCGTGGGCTTCTCTTGTT	2	0.000416848
AATATTTTTGCTCTGCGTGAC_TTTGTTGCCGCTATTGGTTACGGTGCTAGTACCAAT_GCTCTGGAACGTCAGGTTGGTTACTTTTCT	2	0.000416848
TCTATTTTTGAAGGTCCGGAC_TTTGTTGCCGGTATTGCTGACGGTACTAGTACCTAT_GCTATCGGTGCTTACTACGTTTTCTATACT	2	0.000416848
TCTATTTCTTGGGGTGACCCG_CTTGTTGCCACTATTGGTTCTGGTGCTACTACCTAT_GCTTGGTACGACGACGTTCTGTACTGGGACGGTCTGCTTGAA	2	0.000416848
TCTATTTCTTGGGGTGACTAC_CTTGTTGCCACTATTGCTGACGGTGCTAATACCAAT_GTTTACTACCAGTACGAATCTGGTGACAACGTTCGTCATGAC	2	0.000416848
AATATTTTTGCTCTGCGTGAC_CTTGTTGCCGCTATTACTGGTGGTACTATTACCAAT_GCTCTGGAACGTCTGCTGCTTTTC	2	0.000416848
AATATTTTTGCTCTGCGTTAC_TTTGTTGCCACTATTAGTCAGGGTGCTAGTACCAAT_GTTCCGGCTGTTTTCTCTAAATCTTATGCT	2	0.000416848
AATATTTTTGCTCTGCGTTAC_TTTGTTGCCACTATTACTGACGGACTAATACCTAT_GTTCATGGTTACTACGCTCATTACCTTTCT	2	0.000416848
AATATTTTTGCTCTGCGTTAC_TTTGTTGCCACTATTAATCAGGGTGCTATTACCTAT_GTTTTCCCGGACGTTCAGCGTGGTCTTTCT	2	0.000416848
AATATTTTTGCTCTGCGTGCT_CTTGTTGCCGGTATTAGTATCGGTGGTATTACCAAT_GTTGCTTACGGTCAGTCTAAACCGGACAACGCTTCTTATCAT	2	0.000416848
AATATTTTTGCTCTGCGTTAC_CTTGTTGCCGGTATTGCTTCTGGTACTATTACCAAT_GTTTCTCGTGGTGAACCTATCTACTATTTC	2	0.000416848
ACTATTTTTGGTGGTAGAC_CTTGTTGCCGCTATTGATGACGGTACTATTACCAAT_GTTTACCTGTACTCTTTCTACCGTCATTGG	2	0.000416848
TCTATTTCTTGGGGTGACGGT_TTTGTTGCCAGTATTGCTGCTGGTGCTAGTACCAAT_GCTCAGAAACGTATCACTGGTTCTTTTGTT	2	0.000416848
AATATTTTTGCTCTGCGTTAC_CTTGTTGCCACTATTAGTTGGGGTGGTACTACCTAT_GCTGGTTACACTGACGCTTACCAGCATTAC	2	0.000416848
TCTATTTCTTGGGGTGACGGT_TTTGTTGCCGGTATTAATTACGGTACTAATTACCTAT_GCTTACGACTACTGGGCTGACGAATCTTACATCCAGCATCAT	2	0.000416848
AATATTTCTAACACTAACTCT_TTTGTTGCCGCTATTAGTGCTGGTACTAGTACCTAT_GTTGACGAAGACACTATCCTGGACGGTAACACTACTCATCGT	2	0.000416848
AATATTTCTTCTGCTGGTTAC_TTTGTTGCCAGTATTACTCCGGGTGCTAATACCTAT_GCTCTGTACATCGGTGGTCAG	2	0.000416848
AATATTTTTGCTCTGCGTTAC_CTTGTTGCCGCTATTACTCCGGGTAGTAATACCTAT_GCTGCTTACATCGGTATCTTCTCTTTTTAC	2	0.000416848
AATATTTCTTCTGCTGCTTAC_TTTGTTGCCGGTATTAGTCGTGGTAGTAGTACCTAT_GCTGAATCTGACGTTCCGGTTAACTTTACT	2	0.000416848
AATATTTTTGCTCTGGGTAAC_TTTGTTGCTAGTACCTAT_GTTAACCGTTTTAAC	2	0.000416848
ACTATTTTTGGTGGTACTGTT_CTTGTTGCCGGTATTAGTCTGGGTGCTACTACCTAT_GTTTACACTTACGCTCTGCCGCATATCCGTTGGGTTCATAAC	2	0.000416848
TCTATTTCTTCTTACACTTAC_CTTGTTGCCGCTATTAATGTTGGTACTATTACCAAT_GCTCGTCTGTTCAACTCTGACTCTTATTCT	2	0.000416848
AATATTTTTGGTACTTACAAA_CTTGTTGCCACTATTGATCCGGGTGCTAGTACCTAT_TCATTAC	2	0.000416848
TATATTTCTTACATCTCTGAC_CTTGTTGCCAGTATTACTTACGGTGGTACTACCAAT_GTTCGTTACGGTTTCGACAACGTTTATTGG	2	0.000416848
TATATTTCTTACATCTCTCGT_CTTGTTGCCGCTATTAGTTTCGGTGCTATTACCAAT_GCTTCTTACCAGGTTGCTCGTACTCTTCAG	2	0.000416848
AATATTTTTGGTACTGTTTCT_CTTGTTGCCACTATTGATTACGGTGGTAGTACCTAT_GTTCCGACTGACCTGGACGACTACGGTCATCAG	2	0.000416848
AATATTTCTTCTCCGAAATTC_TTTGTTGCCGGTATTGATCGTGGTGGTAGTACCAAT_GCTACTATCCTGGACAACGTTTACTATCTG	2	0.000416848
AATATTTTTGGTACTTACAAA_TTTGTTGCCACTATTACTTTCGGTACTACTACCTAT_GTTGACGGTGACCCGCCGCAGCGTCTTCTG	2	0.000416848
AATATTTTTGGTACTGTTTAC_TTTGTTGCCGGTATTGCTTACGGTAGTAGTACCAAT_GTTTCTCTGTACCCGTCTACTCTGAAACCGGACGTTCTTGTT	2	0.000416848
ACTATTTTTGGTGACCCGAAA_TTTGTTGCCAGTATTGATGCTGGTGGTAATACCAAT_GCTAAACTGGACAAAGGTCCGTGGTATTC	2	0.000416848
ACTATTTTTGGTGACCCGAAC_CTTGTTGCCACTATTAGTTACGGTACTAATCCAAT_GCTGTTTCTGGTTCTCTGTTTAC	2	0.000416848
AATATTTCTTCTCCGAACGAC_CTTGTTGCCGGTATTGGTTCTGGTAGTAGTACCAAT_GCTCAGCGTTTCCCGAAATACTACTTCGACTCTCGTCATTAC	2	0.000416848
TCTATTTCTTCTTACACTTAC_TTTGTTGCCGGTATTGGTCGTGGTGGTACTACCTAT_GTTTACCTGACTCTGTACTACTGGTATCCG	2	0.000416848
TCTATTTCTTCTTACACTTAC_TTTGTTGCCGGTATTGGTGACGGTACTAATACCTAT_GCTGACACTTACGCTTCTTCTTCTCATTAC	2	0.000416848
TATATTTCTGACGACTACTAC_TTTGTTGCCAGTATTAGTTACGGTGCTAGTACCAAT_GTTGTTGACGGTCCGATCGGTGGTCATGCT	2	0.000416848
AATATTTCTTCTCCGAACGAC_CTTGTTGCCGGTATTGATTCGGTAGTAGTACCAAT_GCTTACCAGGACGAACCGGACAAATCTTCTCACTTATTAC	2	0.000416848
AATATTTCTTCTCCGAACGGT_CTTGTTGCCGGTATTGCTCGTGGTAGTATTACCTAT_GTTCAGCGTCGTGAACCGTCTTGGGACCGTGAAACTCATACT	2	0.000416848
AATATTTTTGGTACTTACAAA_TTTGTTGCCGCTATTAGTACTGGTAGTAGTAACCAAT_GTTGTTCGTTACATCCCGGGTCTGAAAGAAGCTAACTATGAA	2	0.000416848
TCTATTTTTGACACTGACTAC_TTTGTTGCCACTATTGATGGTGGTGGTAATACCAAT_GCTCCGTCTGGTCCGGGTGGTGTTTATAAC	2	0.000416848
ACTATTTTTTACGGTGAACGT_TTTGTTGCCAGTATTGCTTACGGTGGTAATACCAAT_GCTGTTTACCGTCATGGTTACCCGGACGGTAAACCGCATGAC	2	0.000416848
AATATTTTTGGTACTGTTTTC_TTTGTTGCCAGTATTAGTGACGGTGTAATACCAAT_GCTCCGACTTACGGTTACTACACTTCTGTACCGTGAACATGAC	2	0.000416848
AATATTTCTTCTCCCGGCT_CTTGTTGCCAGTATTGATCTGGGTAGTACTACCTAT_GTTTACGTTCGTTACCCGTACACTCATGAC	2	0.000416848
TCTATTTCTTCTTACACTTAC_CTTGTTGCCGCTATTACTGTTGGTGGTATTACCTAT_GTTGGTCCGGTTCCGACCGTATCCATTAC	2	0.000416848
TCTATTTCTTCTTACACTGTT_CTTGTTGCCACTATTGCTCAGGGTAGTAGTACCAAT_GCTACTTACGGTTACTCTTACTACCATCGT	2	0.000416848
ACTATTTTTGGTGACCATGTT_CTTGTTGCCGGTATTAGTGACGGTGGTATTACCTAT_GTTTACGCTATCTCTAAACAGTACTACCATTACACTTTTGTT	2	0.000416848
AATATTTTTGGTACTTACAAC_CTTGTTGCCAGTATTAATGACGGTGGTACTACCAAT_GCTTCTCTGAACTACCCGTACGACGCTACTGACTACCTTTCT	2	0.000416848
AATATTTTTGGTACTTACACT_CTTGTTGCCACTATTACTGCTGGTGCTACTACCAAT_GCTGAATCTTCTGACTCTTCTACTCTTCAG	2	0.000416848
AATATTTTTGGTACTTACAAC_TTTGTTGCCGGTATTAATGGTGGTGCTACTACCAAT_GTTCGTATCACTGGTTACACTCGTTATTAC	2	0.000416848
AATATTTTTGGTACTTACAAC_TTTGTTGCCAGTATTGATTACGGTGGTAGTACCAAT_GTTTCTGACCTGGACTACGCTGAAGTTGCTCAGCGTCTTTCT	2	0.000416848
TCTATTTTTGACACTGACTAC_TTTGTTGCCAGTATTAGTTACGGTGCTAGTACCTAT_GTTCCGAACGACGACGGTGCTACTTATGAC	2	0.000416848
AATATTTCTTCTCCAGGAC_CTTGTTGCCGCTATTAATTCGGTAGTAATACCTAT_GTTGGTACTGTTCCGGGTTACTACTTTCTG	2	0.000416848
AATATTTCTTCTCCAGTCT_CTTGTTGCCGGTATTGCTTACGGTGGTAATACCAAT_GTTGGTTACCTGCTGGGTTACGAATATCAG	2	0.000416848
TATATTTCTTACATCTCTGAC_TTTGTTGCCGGTATTACTGACGGTAGTAATACCTAT_GCTCATTGGTACGACCCGTTTCGT	2	0.000416848
ACTATTTTTGGTGACCATGTT_CTTGTTGCCGGTATTGATGACGGTGCTAATACCTAT_GTTGACCGTGAAGGTCCGACTTGGGACCCGGGTGGTTATCCG	2	0.000416848
ACTATTTTTGGTGACCATTCT_CTTGTTGCAGTATTGGTTACGGTACTAGTACCTAT_GCTCATGACGGTCTGGTTCTGTTCTACAACTCTCAGTTACT	2	0.000416848
ACTATTTTTGGTGACCCGAAC_CTTGTTGCCGGTATTGATCTGGGTGGTAGTACCAAT_GTTTTCTCTCGTTACGTTCTGGACTTTGAC	2	0.000416848
AATATTTCTTCTCCGAACGGT_TTTGTTGCCGGTATTGGTCGTGGTGCTAGTACCTAT_GCTTCTTACGACAACGAATGGTCTTGGATCGAAGACCATGGT	2	0.000416848
AATATTTCTTCTCCGAACATC_TTTGTTGCCGCTATTAATACTGGTGGTACTACCAAT_GCTCTGAACTACAACGACTACGACGACTACGACTACCTTGGT	2	0.000416848
TCTATTTCTTCTTACACTTAC_TTTGTTGCCGGTATTAATGCTGGTGGTAATACCAAT_GTTTACTACTACATCCGTTACGACTTCGCTCGTCTGTATGCT	2	0.000416848
AATATTTTTGGTACTGTTTAC_CTTGTTGCCGCTATTGCTTCTGGTACTAGTACCTAT_GTTACTTACTCTATCGTTATCGACTTTACT	2	0.000416848
ACTATTTTTTACGGTGAACCG_TTTGTTGCCACTATTACTACTGGTAGTAATACCTAT_GTTTACTACGGTTACCGTTCTACTCTTTTC	2	0.000416848
AATATTTCTTCTCCGAACCTG_TTTGTTGCCGCTATTGCTCTGGGTACTACTACCAAT_GTTGTTGTTATCATCCTGCCGCTGCATTTC	2	0.000416848
ACTATTTTTGGTGACCATTGG_TTTGTTGCCGGTATTAGTGACGGTAGTAGTACCAAT_GTTTACGTTCCGGAACGTTAATCTGCTCATCTGTACCATACT	2	0.000416848
AATATTTTTGGTACTGTTTAC_TTTGTTGCCACTATTAGTCTGGGTAGTAGTACCAAT_GTTTCTTGGTACGTTGGTGGTGTTTATCCG	2	0.000416848
AATATTTTTGGTACTGTTTAC_CTTGTTGCCACTATTGCTGACGGTACTAATACCTAT_GTTTGGGACGGTCGTTACCCGCTGCTTTAC	2	0.000416848
AATATTTTTGGTACTGTTTAC_CTTGTTGCCACTATTGATCCGGGTAGTACTACCTAT_GTTTCTCATGACTACTTCCAGGTTGAAGGTCCGCCGCATTAC	2	0.000416848
AATATTTTTGGTACTGTTGTT_TTTGTTGCCAGTATTGGTCCGGGTGCTACTACCAAT_GCTCCGGACACTACTTACACTTATCGT	2	0.000416848
AATATTTTTGGTACTTACACT_CTTGTTGCCGGTATTGCTCGTGGTGCTAGTACCTAT_GTTATCACTTACCAGCTGGTTCTGCTTACT	2	0.000416848
ACTATTTTTTACGGTGAACTG_TTTGTTGCCACTATTGCTGACGGTAGTATTACCAAT_GCTTACAAATACAAATTCTCTTTTTTC	2	0.000416848
ACTATTTTTGGTGACCATGGT_TTTGTTGCCACTATTGCTTGGGGTAGTATTACCTAT_GTTCAGCCGCGTCCGTACGTTGACCATAAC	2	0.000416848
TCTATTTCTTCTTACACTGAC_CTTGTTGCCACTATTAGTCTGGGTGCTACTACCTAT_GTTCAGAACCCGGTTACTTACCCGCTTGGT	2	0.000416848
ACTATTTTTGGTGACCATTTC_TTTGTTGCCGGTATTACTATCGGTGGTAATACCTAT_GCTTACATCTCTTACAACGGTTCTCATGTT	2	0.000416848
TCTATTTCTTCTTACACTTCT_CTTGTTGCCAGTATTACTTACGGTGGTACTACCAAT_GTTCTGCATTACACTTACTACCATCGAAGACGACGACTATTAC	2	0.000416848
TCTATTTTTGACACTGACTAC_CTTGTTGCCGGTATTGCTCAGGGTAGTAGTACCAAT_GTTGGTGACCCGTACACTTTCTGGTATGGT	2	0.000416848
AATATTTTTGGTACTGTTTAC_TTTGTTGCCAGTATTGGTGTTGGTACTAGTACCAAT_GTTGACGGTGCTTACTCTTCGTTATCCTGGGTGCTTATACT	2	0.000416848
TCTATTTCTTCTTACACTTCT_CTTGTTGCCGCTATTAATGCTGGTGGTAGTACCTAT_GTTAACTACCTGCCGTACTACCAGTTTGTT	2	0.000416848
AATATTTTTGGTACTGTTGCT_CTTGTTGCCGGTATTACTCTGGGTGGTACTACCTAT_GTTGGTTACCGTCGTGCTTCTTCTACCCGCAGCTGCTTGAC	2	0.000416848
AATATTTCTTCTCCGAACTAC_CTTGTTGCCACTATTACTATCGGTACTAATACCTAT_GTTCGTCTGTACTACGGTGACAACTCTGACCGTGACCATGAC	2	0.000416848
AATATTTCTTCTCCGAACTAC_CTTGTTGCCACTATTGCTCGTGGTACTAATACCAAT_GTTTTCTCTGGTTACTACCCGATCCATACT	2	0.000416848
TATATTTCTTACATCTCTAC_TTTGTTGCCAGTATTAATTACGGTGGTATTACCAAT_GCTGACGCTATCCTGTCTCGTCTGGTTGGTACTACTCTTCCG	2	0.000416848
AATATTTTTGGTACTGTTGAC_TTTGTTGCCGCTATTACTTACGGTGGTAGTACCTAT_GCTCGTGAACCGCCGGACTGGTACTATACT	2	0.000416848
AATATTTTTGGTACTGTTTAC_TTTGTTGCCAGTATTGGTGGTGGTAGTACTACCTAT_GCTCAGTACTACTACAACCGTATCGGTCTGGACGACCTTCAG	2	0.000416848
AATATTTTTGGTACTGTTGTT_TTTGTTGCCAGTATTACTTACGGTACTATTACCAAT_GTTGGTTCTCCGTTCCCGCCGAAATATAAA	2	0.000416848
AATATTTCTTCTCCGAACGAC_CTTGTTGCCACTATTAATACTGGTGCTACTACCTAT_GTTGCTTACGACCCGTACGAAATCTTTTAC	2	0.000416848
AATATTTTTGGTACTGTTGTT_TTTGTTGCCAGTATTGGTCGTGGTGGTAGTACCAAT_GTTTGGTGGCCGTCTTACGTTAACCATGTT	2	0.000416848
ACTATTTTTGGTGACCATTCT_TTTGTTGCCACTATTAGTTACGGTGCTCTACCTAT_GCTGTTTTCTACTACGTTCCGTGGTATCTG	2	0.000416848
TATATTTCTTACATCTCTCCG_TTTGTTGCCGCTATTAGTTACGGTGCTAGTACCAAT_GTTGCTACTCGTTGGATCCTGACTCTTGCT	2	0.000416848
AATATTTTTGGTACTGTTTAC_TTTGTTGCCGCTATTAGTCGTGGTGGTATTACCTAT_GTTACTGGTCCGACTGACGGTGTTCTT	2	0.000416848
ACTATTTTTGGTGACCATTGG_CTTGTTGCCGCTATTGATAAAGGTAGTAGTACCAAT_GTTTTCTGGGCTACTCCGAACTGGGTTGGTCATGACTATGCT	2	0.000416848
ACTATTTTTTACGGTGAACTG_CTTGTTGCCGGTATTGGTCCGGGTGCTAGTACCAAT_GCTTACCCGGACTACGGTACTGACTACGACGGTGACCATGAC	2	0.000416848
AATATTTTTGGTACTTACCGT_CTTGTTGCCGCTATTAATTACGGTGCTACTACCTAT_GCTGACTTCGGTTACTACCGTGTTTACTCTCAGAACTTTGGT	2	0.000416848
ACTATTTTTGGTGACCATTAC_TTTGTTGCCGGTATTGGTGGTGGTACTATTACCTAT_GTTGACTTCGGTCGTCCGAACGCTTTTGAC	2	0.000416848
TCTATTTCTTCTTACACTTAC_TTTGTTGCCACTATTACTTACGGTGGTATTACCTAT_GTTCGTGGTATCATCTACTACGACTACTGGTACTCTCATCGT	2	0.000416848
AATATTTTTGGTACTTACTAC_TTTGTTGCCACTATTAGTGCTGGTGGTAGTACCAAT_GCTTCTGGTGTTACTGGTTGGCAGGACGGTGGTACTCATGAC	2	0.000416848
TCTATTTCTTCTTACAACTAC_TTTGTTGCCAGTATTGCTCTGGGTGCTAGTACCAAT_GCTAAATACTACAACGGTCTGCAGCATTGG	2	0.000416848
TCTATTTCTTCTTACAACTAC_TTTGTTGCCGCTATTAATCTGGGTGGTATTACCAAT_GCTTACTGGAAACCGACTTACGACGTTATCCAGACTTATCGT	2	0.000416848
TCTATTTTTGACACTGCTATC_CTTGTTGCCACTATTACTGACGGTGGTAGTACCTAT_GCTTACGGTCGTTTCTACCATCCGGGTGGTTTCCCGCTTGGT	2	0.000416848
TCTATTTCTTCTTACAACTAC_TTTGTTGCCGCTATTGATGCTGGTGGTATTACCTAT_GCTCCGGGTGCTGGTCATCTGACTCATCGT	2	0.000416848
AATATTTTTGGTACTTACTAC_CTTGTTGCCGGTATTGGTGCTGGTGGTAATACCTAT_GTTTTCTACGACGTTATCGGTTACTTTACT	2	0.000416848
TCTATTTTTGACACTGCTATC_CTTGTTGCCGGTATTACTTACGGTGGTAATACCAAT_GCTTCTTACAAATCTTCTGTTATCCTTGGT	2	0.000416848
TCTATTTCTTCTTACAACTAC_TTTGTTGCCGCTATTGGTCAGGGTAGTAATACCAAT_GTTGTTAAAACTGGTTACGACTCTCTTGAC	2	0.000416848
TATATTTCTGACGACTACTAC_CTTGTTGCCACTATTGATTACGGTGGTATTACCTAT_GCTGTTTACTCTCCGTACTACTCTCTTCTG	2	0.000416848
AATATTTTTGGTACTTACTAC_CTTGTTGCCGCTATTAATTCTGGTACTACTACCAAT_GTTGTTGGTTACCCGACTGCTGACCATGAC	2	0.000416848
TCTATTTCTTCTTACAACTCT_CTTGTTGCCAGTATTGATGACGGTGGTACTACCAAT_GTTGACGCTGACCTGCTGTGGCTGTATTAC	2	0.000416848
TATATTTCTTACATCTTCAAC_TTTGGTTGCCGCTATTGCTGAAGGTGGTAGTACCTAT_GCTTACTCTAACCTGGGTCTGGGTTTTCTG	2	0.000416848
AATATTTTTGGTACTTACTAC_CTTGTTGCCAGTATTGCTAACGGTGGTACTACCAAT_GCTCAGCTGTCTTACTCTCAGATCTCTGTTCGTTCTCATATCCTTCCG	2	0.000416848
AATATTTTTGGTACTTACTAC_TTTGTTGCCAGTATTAGTCGTGGTACTACTACCTAT_GCTTCTTGGGAATACCCGTCTCTGTATGCT	2	0.000416848
ACTATTTTTGGTGACCAGGGT_CTTGTTGCCAGTATTGATCCGGGTACTACTACCAAT_GTTTGGGTTGACGTTCGTTCTTACCATGAC	2	0.000416848
ACTATTTTTGGTGACCAGGAC_CTTGTTGCCACTATTGGTGCTGGTAGTATTACCTAT_GTTCGTTCTCCGCCGTCTGCTATCCATGGT	2	0.000416848
AATATTTTTGGTACTTACTAC_TTTGTTGCCACTATTGCTTACGGGTGGTAGTACCTAT_GTTCCGTGGGGTCCGGCTACCTTACTCTACTTATCAT	2	0.000416848
AATATTTTTGGTACTTACTAC_TTTGTTGCCACTATTGGTTCGGTAGTAATACCTA_GTTACTCTGTTCTACGGTGACTACCTTGGT	2	0.000416848
TCTATTTTTGACACTGCTCGT_CTTGTTGCCAGTATTACTTCTGGTGGTATTACCTAT_GCTCGTTCTAACCGTTCTCCGGACTATGAC	2	0.000416848
TCTATTTTTGACACTGCTCGT_CTTGTTGCCACTATTAGTTACGGTAGTAGTACCAAT_GCTTCTCATAAACTGGACTACAACCATCAT	2	0.000416848
AATATTTTTGGTACTTACTGG_TTTGTTGCCACTATTAATTACGGTACTATTACCAAT_GCTATCGGTGGTCTGTCTGACGGTTCTTACTACATCCATTAC	2	0.000416848
TATATTTCTGACGACTACGTT_TTTGTTGCCAGTATTACTGCTGGTGGTATTACCAAT_GTTGACTACGTTGACGAACAGGACCATGTT	2	0.000416848
TATATTTCTTACATCTTCTAC_TTTGTTGCCACTATTACTTACGGTAGTAGTAACCAAT_GCTGCTGGTTCTTACTGGCATACTGGTCATCTGCGTCTTTAC	2	0.000416848
TCTATTTCTTCTTACAACCGT_TTTGTTGCCGCTATTACTTGGGGTAGTACTACCAAT_GTTGGTCGTACTCCGTCTTAACACTCATCTG	2	0.000416848
TCTATTTTTTTCTACGACTAC_TTTGTTGCCGGTATTAATTTCGGTGGTAATACCAAT_GTGCTCTGATCGACTACATCTACGACTACCATTACTTTTAC	2	0.000416848
TATATTTCTGACGACTACGTT_TTTGTTGCCAGTATTGCTTGGGGTGCTACTACCTAT_GCTCACTCTGGTTCATTTCTCTTACCGTGCTGTTCATACT	2	0.000416848
AATATTTTTGGTACTTACTCT_TTTGTTGCCGCTATTAGTTACGGTAGTACTACCTAT_GTTTCTGACTACGACTCTTACTACCATCCG	2	0.000416848
TCTATTTTTGACACTGCTCCG_TTTGTTGCCGGTATTAATTCTGGTACTAGTACCAAT_GTTTACCCGCAGGACGGTGCTTCTTTCTCTGGTACTTTTTAC	2	0.000416848
ACTATTTTTTACGGTGAATAC_TTTGTTGCCACTATTAATTCTGGTGGTATTACCTAT_GTTGACTACGTTGACGAATACTACTTGGT	2	0.000416848
TATATTTCTGACGACTACTAC_CTTGTTGCCGGTATTGGTGCTGGTGGTAATACCTAT_GTTTACTCGAAGACCTGGACCTGCTTGGT	2	0.000416848
AATATTTTTGGTACTTACTCT_CTTGTTGCCACTATTAGTGACGGTACTAGTACCAAT_GCTTACACTCCGTCTTGGGACGCTCAGCCGACTTACTATTCT	2	0.000416848
TATATTTCTTACATCTTCGTT_CTTGTTGCCACTATTGGTTACGGTGCTATTACCAAT_GTTTGGGGTGACGGTTACCTGTCCGTCGTTACTTCCTTGCT	2	0.000416848
AATATTTCTTCTCATTACATC_CTTGTTGCCGGTATTGATTCTGGTAGTAGTACCTAT_GTTCGTAACGACCCGGACACTGTTCATTCT	2	0.000416848
ACTATTTTTTACGGTGAACGT_TTTGTTGCCACTATTACTCTGGGTACTACTACCAAT_GTTTCTCGTGACTACGGTACTCGTCACTGGCAGGGTCATAAA	2	0.000416848
AATATTTTTGGTACTTACTAC_TTTGTTGCCAGTATTGATTACGGTACTACTACCTAT_GTTCTGCCGTACTACGTTGGTTCTCTTGGT	2	0.000416848
AATATTTTTGGTACTTACTAC_TTTGTTGCCGGTATTGGTATCGGTGGTATTACCAAT_GTTGACGTTTCTCAGTCTTGGTGGCATCTG	2	0.000416848
AATATTTTTGGTACTTACGAC_CTTGTTCCAGTATTGGTCATGGTGGTAGTACCTAT_GTTCATCGTCATTACTACGAACAGCATTAC	2	0.000416848
ACTATTTTTGGTGACCAGTCT_CTTGTTGCCACTATTGGTTTCGGTGGTAGTACCAAT_GTTAAAGGTCTGGGTTACTCTAACTTTTCT	2	0.000416848
TCTATTTCTTCTTACACTTAC_CTTGTTGCCGCTATTGCTTACGGTACTAATACCTAT_GCTGACGCTGTTTCTACTTCTACCTTAAA	2	0.000416848
AATATTTCTTCTCCGAAAACT_TTTGTTGCCGGTATTGATTACGGTGGTAGTACCTAT_GCTCGTACTGCTAACGGTGACCGTTTTCCG	2	0.000416848
TCTATTTTTGACACTGACTAC_TTTGTTGCCACTATTACTGGTGGTGCTACTACCAAT_GCTCGTCTGATCGACACTCCGTCTCTTATC	2	0.000416848
AATATTTTTGGTACTGTTTGG_CTTGTTGCCAGTATTAATTGGGGTGCTACTACCTAT_GTTGCTTACTACGTTCGTGGTGACCATGGT	2	0.000416848
AATATTTCTTCTCATGTTTTC_CTTGTTGCCGCTATTAATCGTGGTGCTAGTACCAAT_GTTTACCGTTGGGGTTGGTACAAACATACT	2	0.000416848
AATATTTTTGGTACTGTTTC_TTTGTTGCCACTATTAGTGTGGTACTAGTACCAAT_GCTGGTGGTGCGTTGACCATCGTACTTCTCATGACCTTTAC	2	0.000416848
AATATTTCTTCTCCGAAAGAA_TTTGTTGCCACTATTGCTCAGGGTAGTACTACCAAT_GCTTCTGACTGGTGACTCTGGTTATTAC	2	0.000416848
ACTATTTTTGGTGACCATTAC_TTTGTTGCCAGTATTACTTACGGTAGTACTACCTAT_GCTATCTACGTTGTTTACTTCACTTTTGAC	2	0.000416848
AATATTTCTTCTCCGAAATAC_CTTGTGCCAGTATTAGTCTGGGTGGTAGTACCTAT_GCTGGTTCTACTGAAGAATCTCTTTTTCT	2	0.000416848
TCTATTTCTTCTTACACTTAC_CTTGTTGCCGGTATTGATGACGGTAGTACTACCAAT_GTTGTTCGTTACCACCGTACTTACACTCATGACCTTGCT	2	0.000416848
AATATTTCTTCTCCGAAATAC_CTTGTTGCCGCTATTGGTTACGGTGCTATTACCAAT_GTTTACATCCCGACTGGTGGTGACTTTTCT	2	0.000416848
ACTATTTTTGGTGACCATTAC_TTTGTTGCCGCTATTGCTGACGGTGGTATTACCAAT_GCTGGTGACTTCTCTGGTTCTCGTTGGTGGGGTGGTTTTGTT	2	0.000416848
AATATTTCTTCTCCGAAAGAA_CTTGTTGCCACTATTACTCGTGGTGCTATTACCAAT_GCTCTGCATCCGGACGGTGACCAGTATAAC	2	0.000416848
TCTATTTCTTCTTACAACTAC_CTTGTTGCCACTATTGGTGACGGTGCTACTACCAAT_GTTGACAACCCGTCTCAGGACACTCTTTAC	2	0.000416848
AATATTTTTGGTACTTACTAC_TTTGTTGCCAGTATTGATTACGGTGGTAGTACCAAT_GCTCGTTACGCTTACCTGCCGGCTTTTTAC	2	0.000416848
AATATTTTTGGTACTTACTAC_TTTGTTGCCGCTATTACTACTGGTGGTAATACCTAT_GTTACTACTGCTGGTCTGTACATCCATTAC	2	0.000416848
AATATTTTTGGTACTTACTAC_TTTGTTGCCGGTATTGGTACTGGTGCTAGTACCTAT_GTTCAGGCTGACGTTTACGCTGGTCTTTAC	2	0.000416848
AATATTTCTTCTCATTACCTG_CTTGTTGCCGGTATTGGTATCGGTGGTAGTACCAAT_GTTCATCTGTACGCTGTTTTCCCGATCCCGGCTTACCTTGGT	2	0.000416848
AATATTTTTGGTACTTACTAC_TTTGTTGCCGGTATTGATCCGGGTAGTACTACCAAT_GCTTGGCGTTACTACGCTTTCTACGGTGTTTCTCATCTG	2	0.000416848
TCTATTTTTGACACTGCTATC_TTTGTTGCCAGTATTGCTTTCGGTGCTAGTACCAAT_GCTCGTTACGCTGACTCTGGTGCTCATCTG	2	0.000416848
TCTATTTTTGACACTGCTATC_TTTGTTGCCAGTATTAATTACGGTGCTAGTACCAAT_GCTGTTTCTGGTCCGATCTACGTTTATGGT	2	0.000416848
AATATTTTTGGTACTTACTAC_TTTGTTGCCGGTATTACTTTCGGTAGTATTACCAAT_GCTGACGACGGTGGTGACCGTGGTTATTGG	2	0.000416848
TCTATTTCTTCTTACAACGTT_TTTGTTGCCGGTATTGCTATCGGTAGTACTACCAAT_GTTGGTGACGAAGACGGTCGTCAGTATTCT	2	0.000416848
AATATTTTTGGTACTTACTAC_TTTGTTGCCGGTATTAATGACGGTGCTATTACCAAT_GTTCTGGGTATCGACGCTTCTTCTTATGGT	2	0.000416848
AATATTTTTGGTACTTACTAC_TTTGTTGCCGCTATTGGTTTCGGTGCTAATACCAAT_GCTACTCAGCGTTCTGGTCGTGAACATGCT	2	0.000416848
AATATTTTTGGTACTTACTAC_TTTGTTGCCGCTATTGCTGAAGGTAGTACTACCAAT_GTTCCGTACGACCCGGACTCTGGTTACTCTGACCAGTATTAC	2	0.000416848
TATATTTCTGACGACTACTAC_CTTGTTGCCACTATTAGTGCTGGTAGTACTACCTAT_GTTTACATCCGTGGTTACAACTTCTGGTACGGTGACTTTGGT	2	0.000416848
AATATTTTTGGTACTTACTAC_TTTGTTGCCGCTATTAGTCATGGTGGTACTACCAAT_GCTTACTCTCTGGGTGACACTTCTCTGGGTCCGTACCATAAC	2	0.000416848
TATATTTCTTACATCTTCGCT_CTTGTTGCCAGTATTACTTACGGTAGTATTACCAAT_GTTTACCTGCTACGCTTTCGGTCATCGT	2	0.000416848
ACTATTTTTGGTGACCAGGCT_CTTGTTGCCAGTATTAGTTACGGTACTACTACCAAT_GCTTACACTTCTACTTCTCTGCTTTTCGT	2	0.000416848
TCTATTTCTTCTTACAACGGT_TTTGTTGCCAGTATTGCTTACGGTGCTATTACCAAT_GCTGGTAACGTTTGGAACTCTGGTTTTAAC	2	0.000416848
AATATTTTTGGTACTTACTGG_TTTGTTGCCGGTATTAATCAGGGTGGTACTACCAAT_GCTCAGTCTTCTATCGGTGGTGACGCTTACGACTCCATCGT	2	0.000416848
AATATTTTTGGTACTTACCGT_CTTGTTGCCAGTATTAATGTTGGTGCTAATACCAAT_GTTGACGGTCCGTCTTCTCGTTACCATATC	2	0.000416848
AATATTTCTTCTCATTCTTGG_CTTGTTGCCGGTATTAATGACGGTAGTAGTACCAAT_GTTTACCGTTTCCAGTCTGCTTCTTTTTCT	2	0.000416848
AATATTTTTGGTACTTGGGGT_TTTGTTGCCAGTATTGGTTCTGGTGGTACTACCAAT_GCTCAGTTCTGGGACCGTGTTGACTATGCT	2	0.000416848
AATATTTTTGGTACTTGGGGT_TTTGTTGCCAGTATTGGTCTGGGTAGTAATACCAAT_GCTCTGAAATGGGACCTGTACTACCTTCGT	2	0.000416848
AATATTTTTGGTACTTGGGGT_TTTGTTGCCACTTGGTCTGGGTAGTAGTACCAA_GCTGACCAGGACCATATCGGTCCGTATGCT	2	0.000416848
TCTATTTCTTCTGTTTCTTAC_TTTGTTGCCGGTATTAATGTTGGTGTACTACCAAT_GCTTACTCTGGTATCGGTTCTGGTACTGACGACCGTCTTGAA	2	0.000416848
AATATTTTTGGTACTTGGGGT_CTTGTTGCCAGTATTAGTCTGGGTGCTAGTACCAAT_GTTGACCGTAAAACTGACTACGCTGTTTACTCTGGTTTTGC	2	0.000416848
ACTATTTTTTACGGTGACAAA_CTTGTTGCCACTATTACTGCTGGTGGTAGTACCTAT_GCTGACTACTACGGTTCTGGGACGACGCTGACCAGCATGTT	2	0.000416848
AATATTTCTTCTCATGACGTT_TTTGTTGCCGCTATTGGTCAGGGTAGTATTACCAAT_GTTATCTACTCTTACTCTGACTTCTTTTAC	2	0.000416848
TCTATTTCTTCTGTTTCTTAC_CTTGTTGCCGCTATTAATTTCGGTGGTATTACCAAT_GCTGCTCCGCAGCTGTACCGTTACGCTGACCATCCG	2	0.000416848
AATATTTCTTCTCATGACGGT_CTTGTTGCCACTATTGATCCGGGTGGTACTACCAAT_GCTTCTACTACTGAAGCTATCCCGTTTTC	2	0.000416848
AATATTTTTGGTACTTTACTCT_TTTGTTGCCAGTATTGGTCAGGGTGGTATTACCAAT_GCTTCCGTTACACTCAGGCTCAGTTTGAC	2	0.000416848
ACTATTTTTGGTGACATCAAC_TTTGTTGCCGGTATTGATGACGGTGGTAGTACCAAT_GCTATCAACGCTCAGTACGACGAACATGAC	2	0.000416848
ACTATTTTTGGTGACATCACT_CTATTAATGTTGGTACTATTACCTAT_GCTTACTACGACGACGTTTCTTACTTTGTT	2	0.000416848
ACTATTTTTGGTGACATCACT_CTTGTTGCCACTATTGGTAACGGTAGTAATACCAAT_GTTCAGCCGTACTACTCTGCTTCCTTCGT	2	0.000416848
AATATTTTTGGTACTTGGTTC_TTTGTTGCCAGTATTAATGGTGGTGCTAATACCAAT_GTTATCGTTACTCCGGGTTCTGGTTTTGAC	2	0.000416848
TATATTTCTTACCAGACTGCT_TTTGTTGCCAGTATTAGTGACGGTGGTATACCAAT_GTTGCTGACTACCTGGGTGTTTTTATC	2	0.000416848
AATATTTTTGGTACTTGGTTC_CTTGTTGCCGGTATTGCTTTCGGTGCTAATACCAAT_GTTCCGAACCTGGAAGGTCCGAACCTTCCG	2	0.000416848
AATATTTTTGGTACTTGGGTT_CTTGTTGCCACTATTACTTCTGGTGCTAGTACCAAT_GTTGAAACTGACGACTTCGGTGAAGTTCATTCTGGTCATGTT	2	0.000416848
AATATTTTTGGTACTTGGTAC_CTTGTTGCCACTATTACTAAAGGTAGTAGTACCTAT_GCTTCTGCTGGTCGTGACTACTACCAGTACGGTTACCTTCGT	2	0.000416848
AATATTTCTTCTCATTGGTAC_CTTGTTGCCAGTATTGATCAGGGTGCTATTACCTAT_GCTCCGTCTCGTGACGACGAACAGTTTGAC	2	0.000416848
AATATTTTTGGTACTTACATC_TTTGTTGCCAGTATTGATTACGGTAGTAATACCAAT_GTTCTGGAACCGCCGGCTGAATGGTATCGT	2	0.000416848
ACTATTTTTGGTGACCATGCT_CTTGTTGCCAGTATTACTAAAGGTAGTAATACCTAT_GTTGAATACTACGGTTCTCAGAACAACTACACTTCTCATGGT	2	0.000416848
TATATTTCTAACCGTGGTTAC_CTTGTTGCCAGTATTACTGGTGGTGCTAGTACCAAT_GTTGCTCTGACTCATTCTTTCTGGTATGTT	2	0.000416848
AATATTTCTTCTCATGTTTGG_TTTGTTGCCGGTATTACTCGTGGTACTATTACCAAT_GCTTGGTACGGTACTGAATACTACCATGAA	2	0.000416848
AATATTTCTTCTCATGTTTCT_TTTGTTGCCGCTATTACTCGTGGTAGTATTACCTAT_GTTCTGTACACTCATACTTAAAACCGTACGACGGTCATTCT	2	0.000416848
ACTATTTTTGGTGACATCATC_CTTGTTGCCGGTATTAGTACGGTAGTAATACCTAT_GTTCTGGGTTGGGGTTACCCGCCGCATCCG	2	0.000416848
ACTATTTTTGGTGACCAGATC_CTTGTTGCCAGTATTAATAAAGGTACTAATACCAAT_GCTTTCGAAACTAACTACACTAAACATGCT	2	0.000416848
TCTATTTCTTCTGTTTCTTAC_CTTGTTGCCGGTATTAGTCATGGTACTAATACCTAT_GTTGCTGACAACGGTCCGTACCGTCATTCT	2	0.000416848
ACTATTTTTGGTGACATCACT_TTTGTTGCCGGTATTGATGACGGTACTACTACCAAT_GCTGACATCCAGCATTACTACTTCCAGAAAGAACGTCTTTAC	2	0.000416848
AATATTTCTAAATTCGGTAAC_TTTGTTGCCGGTATTAGTGAAGGTAGTAGTACCTAT_GCTCAGACTGACTGGTTCGCTGACATTAC	2	0.000416848
TATATTTCTTACCAGACTGAC_TTTGTTGCCGGTATTACTGACGGTGGTACTACCTAT_GTTTACGCTGACTGGTCTCGTTCTCATTAC	2	0.000416848
AATATTTTTGGTACTTGGGTT_TTTGTTGCCGCTATTAATAACGGTACTACTACCAAT_GCTGGTAAAGACGACGGTTACAAATTTGGT	2	0.000416848
TATATTTCTTACCAGACTGAC_TTTGTTGCCGCTATTGCTTCGGTAGTAATACCTAT_GTTTCTCGTTACCCGACTCTGCCGTATAAC	2	0.000416848
AATATTTTTGGTACTTGGTACT_TTTGTTGCCACTATTAGTGTTGGTGGTATTACCAAT_GCTACTCGTGAAACTGCTGTTGGTCTTCAT	2	0.000416848
AATATTTTTGGTACTTACATC_TTTGTTGCCGCTATTGATGGTGGTACTATTACCAAT_GTTTACTCTCGTGTTATCGACGCTGTTCCGCCGCATTAC	2	0.000416848
TCTATTTCTTCTGTTTCTGTT_TTTGTTGCCGCTATTAGTCGTGGTGCTACTACCAAT_GTTAAAGTTGGTTTCTACTACTCTTATTTC	2	0.000416848
AATATTTTTGGTACTTGGTCT_TTTGTTGCCGGTATTAATGGTGGTGGTATTACCTAT_GTTTACGGTGTTGACGCTTACTGGTTTGAA	2	0.000416848
TATATTTCTGACGACTACGGT_TTTGTTGCCGGTATTACTCCGGGTAGTAATACCAAT_GTTTACCCGACTTACAACGACGACCATCGT	2	0.000416848
TATATTTCTTACCAGACTGAA_CTTGTTGCCACTATTGCTTACGGTGGTACTACCAAT_GTTCATCAGCTGATCTTCATCTACTATTTC	2	0.000416848
TCTATTTCTTCTGTTTCT_TTTGTTGCCACTATTACTACTGGTGCTATTACCTAT_GTTCCGCCGCGTGACCCGACTCGTCATCAG	2	0.000416848
AATATTTTTGGTACTTGGACT_TTTGTTGCCAGTATTGCTGTTGGTGGTAGTACCTAT_GCTCGTGGTGTTTACTACTCTCCGCTTCTG	2	0.000416848
TCTATTTCTTCTGTTTGGAAA_CTTGTTGCCAGTATTGCTGACGGTAGTAATACCAAT_GTTGAATACCGTTACCGTCCGATCCTGCGTGGTTCTCATTCT	2	0.000416848
TCTATTTTTGACACTGCTTAC_CTTGTTGCCGCTATTGCTCTGGGTGGTACTACCAAT_GCTAACGGTCGTTACTTCGCTTACTTTTAC	2	0.000416848
AATATTTTTGGTACTTGGATC_CTTGTTGCCGGTATTGGTGTTGGTAGTAATACCTAT_GCTGGTGACGACCCGTACTGGGTTTACCATTACGGTCTTCTG	2	0.000416848
AATATTTCTTCTCATGCTCCG_TTTGTTGCCGCTATTGGTGAAGGTGCTACTACCTAT_GTTTACGGTGACGAAGGTGCTGGTTTTCGT	2	0.000416848
TCTATTTTTGACACTGCTTAC_CTTGTTGCCGCTATTAGTGGTGGTGGTATTACCAAT_GCTCTGCCGTACACTTACCCGAACCATGAA	2	0.000416848
AATATTTTTGGTACTTGCTGTT_TTTGTTGCCGGTATTAATGGTGGTACTATTACCTAT_GTTGTTAAACGTTCTTACCATCTGTATGTT	2	0.000416848
TCTATTTCTTCTGTTTGGATC_CTTGTTGCCGGTATTGCTGTTGGTGCTATTACCAAT_GCTCCGGACGGTTCTCGTTACGAACTTTAC	2	0.000416848
ACTATTTTTGGTGACATCCTG_CTTGTTGCCAGTATTGCTTTCGGTGCTAATACCAAT_GTTACTGGTCGTGTTCAGGAATCTCAGCATCGT	2	0.000416848
AATATTTCTTCTCATGACGAC_CTTGTTGCCGGTATTGGTACTGGTGGTAGTACCAAT_GCTTACGCTCTGACTTGGCCGGACCTTGGT	2	0.000416848
ACTATTTTTGGTGACATCCGT_TTTGTTGCCGGTATTAGTGGTGGTGGTAGTACCAAT_GTTTACGACGTTATCTACGACCATTTTAAA	2	0.000416848
TCTATTTCTTCTGTTTGGACT_TTTGTTGCCGTATTAGTGGTGGTACTATTACCAAT_GTTCCGACTGGTAACTACGACGTTCTTTCT	2	0.000416848
AATATTTTTGGTACTTGGTGG_TTTGTTGCCAGTATTAGTTACGGTACTACTACCAAT_GTTGGTGACACTGACTACTACGTTACTTACGACCAGTATGGT	2	0.000416848
AATATTTTTGGTACTTGGCCG_CTTGTTGCCAGTATTGCTGTTGGTGCTATTACCAAT_GTTCTGCTGCGTCGTGGTTGGGACTTTTGG	2	0.000416848
AATATTTCTTCTCATGACTTC_TTTGTTGCCGGTATTGGTGCTGGTAGTAATACCAAT_GTTTACGGTGACACTTACGCTTCTTATTCT	2	0.000416848
TCTATTTTTGACACTGCTTAC_TTTGTTGCCGCTATTACTCATGGTACTAATACCTAT_GTGACGTTACTTTTTAC	2	0.000416848
AATATTTCTTCTCATGACGCT_CTTGTTGCCGCTATTGCTTCTGGTGGTAGTACCAAT_GTTGACGCTTGGTACCGTGACTCTCATGTT	2	0.000416848
AATATTTCTTCTCATGACGCT_TTTGTTGCCAGTATTGATTGGGGTAGTAGTACCAAT_GTTGACCTGGACGTTGACGCTGGTGCTGCTGGTTACTTTGAC	2	0.000416848
TCTATTTTTGACACTGCTTAC_TTTGTTGCCGCTATTAATTACGGTAGTATTACCTAT_GCTTACGCTTACATCAACGACCTGCATTCT	2	0.000416848
TCTATTTTTGACACTGCTTAC_TTTGTTGCCAGTATTGGTAACGGTAGTAATACCTAT_GTTCCGGTTGTTGTTTACGACGACCATTAC	2	0.000416848
ACTATTTTTGGTGACATCACT_CTTGTTGCCGCTATTGCTTACGGTGCTAATACCAAT_GCTCCGTGGGCTCAGGTTGACGGTTATACT	2	0.000416848
AATATTTCTAAATTCGGTCAG_CTTGTTGCCAGTATTACTCAGGGTACTACTACCAAT_GTTGACACTTACGAAGTTACTTCTGAACAGGGTCAGCATGTT	2	0.000416848
ACTATTTTTGGTGACATCACT_TTTGTGCCACTATTAGTTACGGTACTATTACCAAT_GCTTTCTCTTCTTACGAACCGCGTTTTGAA	2	0.000416848
AATATTTCTTCTCATGACTAC_CTTGTTGCCACTATTAATCATGGTGCTAATACCTAT_GCTGACCGTGACTCTTGGTCTACTATTGG	2	0.000416848
AATATTTTTGGTACTTGGGGT_CTTGTTGCCACTATTGGTGGTGGTGCTATTACCTAT_GCTCCGGACGCTGGTATCTACCATTATGAC	2	0.000416848
TCTATTTTTGACACTGCTTAC_TTTGTTGCCAGTATTGATTCTGGTGGTAGTACCTAT_GCTCCGACTACTGCTACTTGGCTGCTGCTGGAATGGTTTTTC	2	0.000416848
AATATTTTTGGTACTTGGGCT_TTTGTTGCCAGTATTGGTTACGGTGGTACTACCTAT_GTTTCTCCGTCTGCTCCGATCGTTTTTTAC	2	0.000416848
TATATTTCTGACGACTACGGT_TTTGTTGCCGCTATTGGTTCTGGTGGTATTACCTAT_GTTTACGGTGCTCCGGTTTACGGTTCTCCGAACATCCATTAC	2	0.000416848
ACTATTTTTGGTGACATCCTG_CTTGTTGCCGGTATTGCTGACGGTGGTAATACCTAT_GCTTACGACTTCGTTACTTACGACCATATC	2	0.000416848
AATATTTTTGGTACTTGGTAC_CTTGTTGCCGCTATTGCTTTCCGGTGCTAGTACCAAT_GTTTGGCAGGGTCGTGTTGGTTACTACGTTTACGCTCTTCAG	2	0.000416848
TCTATTTCTTCTTACACTGAC_CTTGTTGCCAGTATTGGTGCTGGTGCTAGTACCTAT_GCTTACTTCCTGATCACTCTTGTT	2	0.000416848
TATATTTCTTACATCTCTGGT_TTTGTTGCCGGTATTAATTACGGTAGTAATACCTAT_GCTCTGACTGGTGGTTTCGACGCTGACACTGCTGGTCATTCT	2	0.000416848
TATATTTCTTACATCTCTTAC_CTTGTTGCACTATTGCTCGTGGTAGTATTACCTAT_GTTTCTGGTTGGTTCCCGTACCATGAACGTTACACTTTTCGT	2	0.000416848
TCTATTTTTGACACTGACTCT_TTTGTTGCCAGTATTGGTGACGGTAGTATTACCAAT_GCTATCACTGGTGTTGACTTCTACCAGTACTTCCATTCT	2	0.000416848
AATATTTCTTCTCATTCTTAC_CTTGTTGCCAGTATTGGTTACGGTACTATTACCAAT_GTTGGTGACGACGAATACTACCCGCTTTGG	2	0.000416848
TATATTTCTGACGACTACTAC_CTTGTTGCCGGTATTGGTGGTGGTAGTATTACC_GTTGTTGACCTGTACTACACTAAATATGAC	2	0.000416848
TCTATTTTTGACACTGACTCT_TTTGTTGCCACTATTGGTTCGGTGGTAGTACCAAT_GCTAACTCTTC	2	0.000416848
ACTATTTTTTACGGTGAAGAC_TTTGTTGCCGGTATTAATCTGGGTACTAATACCTAT_GCTTCTTACGCTCCGGAAGGTACTTATGGT	2	0.000416848
ACTATTTTTGGTGACCAGTCT_CTTGTTGCCAGTATTAATACTGGTAGTATTACCAAT_GCTTGGTCTGGTTGGGCTCCGTACCATGTT	2	0.000416848
ACTATTTTTTACGGTGAAGA_TTTGTTGCCACTATTGGTTACGGTAGTAATACCAAT_GCTGACGGTCGTCCGTGGTCTTACCATGAC	2	0.000416848
ACTATTTTTGGTGACCAGTCT_CTTGTTGCCGGTATTACTAAAGGTACTACTACCAAT_GCTACTGAATACCAGTTCACTGACCATTAC	2	0.000416848
ACTATTTTTTACGGTGAAGAC_TTTGTTGCCAGTATTAGTATCGGTAGTAATACCAAT_GTTCCGATCCCGTACCGGGTTGGTATGGT	2	0.000416848
TCTATTTCTTCTTACACTCTG_TTTGTTGCCAGTATTAGTGACGGTGCTACTACCTAT_GCTCTGGTTATCGGTTACTCTCCGTACTACGGTTGGTATACT	2	0.000416848
TCTATTTCTTCTTACACTCTG_TTTGTTGCCGCTATTGCTGACGGTGCTAGTACCTAT_GCTATCGTTTCTTCTTACGAACCGTTTTCT	2	0.000416848
TCTATTTTTTTCTACGACTAC_TTTGTTGCCAGTATTACTGTTGGTGGTAATACCAAT_GTTGTTTACACTTACGGTGTTATCCAGGACTCTCCGTTTGGT	2	0.000416848
AATATTTCTAAATTCGGTTGG_TTTGTTGCCGCTATTGGTGACGGTGCTAGTACCTAT_GCTCCGGACTGGCCGATCCCGTACCTATTCT	2	0.000416848
AATATTTTTGGTACTTACCTG_ATTGATACTGGTACTAGTACCAAT_GTTTTCTACCGTAACCCGGTTCAGTATGAC	2	0.000416848
ACTATTTTTTACGGTGAAGAC_TTTGTTGCCGCTATTAGTCTGGGTAGTACTACCAAT_GCTATCGACGTTCAGGACTACTACTACGTTTACCTGTATGTT	2	0.000416848
TCTATTTCTTCTTACACTGAA_CTTGTTGCCAGTATTGGTCCGGGTGCTACTACCAAT_GCTACTTTACCATGCTCGTCATTACTATGAC	2	0.000416848
AATATTTTTGGTACTTACGAA_TTTGTTGCCAGTATTAATCAGGGTAGTACTACCTAT_GCTAACAACTGGTACGACGGTTACTATCAG	2	0.000416848
AATATTTCTTCTCATTCTTCT_TTTGTTGCCGGTATTAATCCGGGTGGTAGTACCAAT_GTTACTGTTATCAAACGTTGGGAAGGTACTCTGTGGTTTTCT	2	0.000416848
TCTATTTCTTCTTACACTGAC_CTTGTTGCCGCTATTGGTAACGGTACTACTACCTAT_GTTTACTACGGTCGTTCTCTGCATTATACT	2	0.000416848
TCTATTTCTTCTTACACTGAC_CTTGTTGCCGGTATTAGTTACGGTGGTAATACCTAT_GCTCCGGGTTACTACGACTGGTACATCCTGTACTCTTATCTG	2	0.000416848
ACTATTTTTTACGGTGAAGAC_CTTGTTGCCGGTATTGATACTGGTGCTAGTACCAAT_GCTCCGTACTTCTACGACTACCAGCTTTAC	2	0.000416848
AATATTTCTTCTCATTCTTTC_CTTGTTGCCAGTATTGCTGTTGGTACTAATACCTAT_GTTCATTCGCTCTGTACTACCCGCGTACTGCTTACTATGCT	2	0.000416848
TCTATTTTTGACACTGACTCT_CTTGTTGCCACTATTAATTCTGGTGGTAATACCAAT_GCTTTCGTTGGTGCTAACCCGACTCATTAC	2	0.000416848
TATATTTCTGACGACTACTAC_TTTGTTGCCACTATTACTTACGGTGGTAATACCTAT_GTTGAATCTACTTACAAAACTATCTACCTGTACCGTTATACT	2	0.000416848
ACTATTTTTGGTGACCAGTGG_CTTGTTGCCACTATTGGTTTCGGTGGTACTACCAAT_GCTCTGTACCGTTCTTACCCGATCCATCTGTACTTCTATTCT	2	0.000416848
AATATTTTTGGTACTTACCCG_CTTGTTGCCGCTATTGATTCTGGTAGTATTACCTAT_GTTGTTTACACTGTTGCTGTTGGTCTTTAC	2	0.000416848
AATATTTCTTCTCATTCTTTC_TTTGTTGCCGGTATTGGTGACGGTGGTACTACCTAT_GTTTACGTTAACACTCTGTACCTGCATGGT	2	0.000416848
AATATTTCTTCTCATTCT_CTTGTTGCCAGTATTAATTACGGTGCTAGCCTAT_GTTGCTGACGTTTACGCTCGTCTGCATACT	2	0.000416848
AATATTTCTTCTCATTGGAAC_TTTGTTGCCACTATTGCTTACGGTGCTAATACCTAT_GCTACTTACCGTGGTATCTCTTCTTTTGTT	2	0.000416848
TCTATTTCTTCTTACACTGAC_TTTGTTGCCAGTATTGATCGTGGTAGTATTACCTAT_GCTCAGTCTGACTACACTTCTTATGAC	2	0.000416848
AATATTTTTGGTACTTACCGT_CTTGTTGCCGCTATTGCTGAAGGTAGTAGTACCAAT_GCTGAAACTGAACCGGGTGGTTGGTACGT	2	0.000416848
TCTATTTCTTCTTACACTGAC_TTTGTTGCCGCTATTACTGGTGGTGCTACTACCTAT_GCTACTTACTCTTACGCTGCTGGTCCGGTTACTGAACATGGT	2	0.000416848
TATATTTCTTACATCTCTTAC_CTTGTTGCCAGTATTGCTCAGGGTGCTACTACCAAT_GTTGACACTGAATGGCCGGACTACACTGACGGTCGTTTTCCG	2	0.000416848
TATATTTCTTACATCTCTGTT_TTTGTTGCCGGTATTAATCAGGGTGCTAATACCAAT_GTTGGTTTCTACGCGGTTACTACACTTACTACCGTTATGAC	2	0.000416848
TATATTTCTTACATCTCTTAC_TTTGTTGCCGCTATTGGTTACGGTAGTAGTACCTAT_GCTCAGGGTCGTCCGCGTATCGGTGCTTCTTACTCTCTTATC	2	0.000416848
AATATTTCTTCTCATTGGATC_TTTGTTGCCGGTATTAATTCGGTGCTAATACCTAT_GTTTACGGTTACCGTGTTTACGACTTTTAC	2	0.000416848
AATATTTCTTCTCATTGGTTC_TTTGTTGCCAGTATTAATCGTGGTGCTAATACCAAT_GTTGACGTTTACTACTTCCTGGTTCATGTT	2	0.000416848
AATATTTTTGGTACTTACCAT_CTTGTTGCCGGTATTGATGACGGTACTAATACCAAT_GTTTACTACCGTGACGACCCGAAATATTAC	2	0.000416848
TATATTTCTTACATCTCTGGT_TTTGTTGCCAGTATTGGTTACGGTGGTAATACCAAT_GCTACTAAAGGTACTTACTTCTACCTTTTCT	2	0.000416848
TCTATTTCTTCTTACACTGCT_TTTGTTGCCGCTATTGCTGGTGGTGCTAGTACCAAT_GTTTCTTACGCTAAAGGTGACGACCATTC	2	0.000416848
TCTATTTCTTCTTACACTGAC_TTTGTTGCCGCTATTGGTACTGGTACTACTACCAAT_GCACTGGTTACCTGACTCAGGACTTTTCT	2	0.000416848
TCTATTTCTTCTTACACTGAC_TTTGTTGCCGGTATTACTACTGGTGCTACTACCAAT_GTTGGTGACTACGCTGAAGTTTACTTTCGT	2	0.000416848
TCTATTTTTTTCGAATCTGCT_CTTGTTGCCAGTATTAATTACGGTGGTACTACCTAT_GCTGGTTCTTCTGTTGACATCGTTGGTTACTACGGTTTTGGT	2	0.000416848
AATATTTCTTCTCATTGGGAC_CTTGTTGCCAGTATTACTTACGGTAGTAGTACCAAT_GTTTGGTCTACTGACAAACGTGGTTTTTC	2	0.000416848
AATATTTTTGGTACTTACCAG_TTTGTTGCCAGTATTGCTCCGGGTAGTAGTACCAAT_GCTGACCCGGACTACTTCGGTGTTAAAGACTACCCGCATGTT	2	0.000416848
TCTATTTTTGACACTGACTAC_TTTGTTGCCGGTATTGCTGGTGGTACTAATACCAAT_GCTCAGGACAAAGGTCTGTCTACTTATACT	2	0.000416848
ACTATTTTTGGTGACCATCTG_TTTGTTGCCGGTATTGATTTCGGTACTAATACCTAT_GCTTACGGTCAGGTTAAACCGCCGTATCGT	2	0.000416848
AATATTTTTGGTACTTACCAG_CTTGTTGCCGGTATTAATGGTGGTGCTACTACCAAT_GCTACTGACGTTTCTAACCTGACTTCTACTCTGTCTTTTTTC	2	0.000416848
AATATTTTTGGTACTTACCAG_CTTGTTGCCGCTATTGGTTCTGGTGGTAATACCTAT_GTTGGTGACACTTGGCAGGTTGACGACGACCCGACTCTTGCT	2	0.000416848
AATATTTTTGGTACTTACCAG_CTTGTTGCCAGTATTAGTAACGGTGGTAATACCTAT_GCTGAATTCGTTGGTTATGACGACTATGCT	2	0.000416848
TCTATTTTTGACACTGACTAC_TTTGTTGCCGGTATTGCTGTTGGTACTACTACCAAT_GCTGGTTACTACGTTGACGAACCGCTTCTG	2	0.000416848
TCTATTTCTTCTTACACTCGT_TTTGTTGCCGCTATTGATCTGGGTGGTACTACCAAT_GTTGACAACGCTACTTACGACGTTTACGGTGCTCATTATGGT	2	0.000416848
AATATTTCTTCTCATTTCGAC_CTTGTTGCCGCTATTGGTTACGGTGGTACTACCTAT_GCTCGTTCTCATCGTGAAATCAAATATTAC	2	0.000416848
TATATTTCTTACATCTCTGGT_CTTGTTGCCACTATTGATTACGGTACTAGTACCTAT_GCTCCGGGTTACTACTCTGACGCCTTGGGGTCAGCCGCATATC	2	0.000416848
TATATTTCTTACATCTCTTAC_CTTGTTGCCAGTATTAATTCTGGTGGTACTACCTAT_GCTGTTCCGCCGTGGGAAGACGGTGCTGGTACTGACTTTGCT	2	0.000416848
AATATTTTTGGTACTTACATC_TTTGTTGCCACTATTAATGCTGGTACTAATACCAAT_GCTGGTCTGCTGTACACTGGTTACATCTCTTACACTCTTGGT	2	0.000416848
ACTATTTTTGGTGACCATGCT_CTTGTTGCCGCTATTAATTACGGTACTATTACCAAT_GCTCAGGTTCCGCCGCCGCAGCCGCATCTG	2	0.000416848
ACTATTTTTGGTGACCATGCT_CTTGTTGCCGCTATTGCTGGTGGTGCTATTACCTAT_GTTTACTACGACCTGACTTGGGTTTATGCT	2	0.000416848
ACTATTTTTGGTGACCATGCT_TTTGTTGCCAGTATTGATTTCGGTGCTAGTACCTAT_GTTATCTACGCTTACTACGACTACAAAGTTTACTCTTATTAC	2	0.000416848
AATATTTTTGGTACTTACATC_CTTGTTGCCAGTATTGATTACGGTACTAGTACCAAT_GCTGTTCGTTCTCGTGACGACGTTTATGCT	2	0.000416848
TATATTTCTTACATCTCTGCT_TTTGTTGCCGGTATTACTCATGGTAGTAGTACCTAT_GTTGGTGCTACTTCTTACCCGTCTCATCAG	2	0.000416848
TATATTTCTGACGACTACTAC_TTTGTTGCCACTATTGATTCTGGTGCTATTACCTAT_GCTTGGGTTGACTGGCAGTACCAGCTTCGT	2	0.000416848
AATATTTCTTCTCATTTCATC_CTTGTTGCCGGTATTGATATCGGTGCTAGTACCAAT_GCTTCTTCTTACCCGTCTGGTGACGCTATCTACTCTTTTGTT	2	0.000416848
AATATTTTTGGTACTTACATCC_TTTGTTGCCGCTATTGGTGGTGGTGGTAGTACCTAT_GTTTCTCTGGGTTACTCCTGACGGTCTTCGT	2	0.000416848
ACTATTTTTGGTGACCATGCT_TTTGTTGCCGGTATTGGTTACGGTGGTACTACCAAT_GCTTGGCAGGGTGTTTCTTCGCTGACACTTACGTTTATCGT	2	0.000416848
AATATTTTTGGTACTTACACT_TTTGTTGCCGGTATTAGTTCTGGTAGTAATACCTAT_GCTGACGAATACCGTTACGACGTTCGTGACGGTTTCTTTGGT	2	0.000416848
AATATTTTTGGTACTTACACT_TTTGTTGCCGGTATTAGTGTTGGTGCTACTACCAAT_GCTTTCTTCACTGAACAGGGTACTGACAACGACTACCATTCT	2	0.000416848
AATATTTCTTCTCATTTCATC_TTTGTTGCCGGTATTAGTTACGGTAGTAATACCAAT_GCTGACGACGGTTACGGTGTTTACTATTTC	2	0.000416848
TCTATTTCTTCTTACACTGGT_TTTGTTGCCACTATTACTTGGGGTACTACTACCAAT_GCTCTGGACCCGAACGTTGCTCTGCGTTACCGGTACTCATGAC	2	0.000416848
AATATTTCTTCTCATGACTCT_TTTGTTGCCGCTATTAGTTACGGTGCTAGTACCAAT_GTTATCATCGACTACATCGTTCCGGCTGACGACCAGTATTGG	2	0.000416848
TCTATTTCTTCTTACAACCGT_CTTGTTGCCACTATTAGTTGGGGTAGTAGTACCTAT_GCTGAACTGATCGGTGTTAACCGTCAGGCTGACAAACTTCGT	2	0.000416848
AATATTTCTAAATTCGGTGGT_TTTGTTGCCAGTATTAGTTCTGGTGCTATTACCAAT_GTTCCGAACTCTTGGGACTCTTACTATAAC	2	0.000416848
TCTATTTCTTCTGTTGGTGAC_CTTGTTGCCGCTATTACTGACGGTACTACTACCAAT_GTTCGTTCTTCTGCTTCTTACGCTCGTCGTGACTTTCCG	2	0.000416848
ACTATTTTTGGTGACACTACT_TTTGTTGCCGCTATTGCTCATGGTGGTATTACCTAT_GCTTACCATGACATCCATATCCCGTATGCT	2	0.000416848
TCTATTTCTTCTGTTGGTGAC_CTTGTTGCCAGTATTGGTTACGGTGGTATTACCAAT_GCTATCACTGAAACTTGGTCTGACCTGGACTTCGTTTTTCGT	2	0.000416848
ACTATTTTTGGTGACACTAAC_TTTGTTGCCACTATTGGTGCTGGTGGTAATACCAAT_GCTCCGGGTCTGGTTCTGTACCGTCTTGTT	2	0.000416848
AATATTTTTGGTATCTACACT_CTTGTTGCCGGTATTGCTACTGGTACTACTACCAAT_GCTCCGTACGTTGACGGTGGTCAGCATTAC	2	0.000416848
AATATTTTTGGTATCTACACT_CTTGTTGCCGGTATTACTTCTGGTGGTAATACCTAT_GCTCAGGGTTCTACTTCGACTACGGTTACTACATCTTTTAC	2	0.000416848
AATATTTCTTCTCAGTCTGGT_TTTGTTGCCGGTTTAGTGTTGGTGGTGTACCTAT_GCTGTTGGTCGTTCTCTGACTCATTATTAC	2	0.000416848
AATATTTTTGGTATCTACAAC_TTTGTTGCCACTATTGCTGTTGGTACTAATACCTAT_GCTTCTCCGTCTGCTTACCGTTACCTGTTTTAC	2	0.000416848
TCTATTTCTTCTGTTGGGTCCG_CTTGTTGCCAGTATTGCTAAAGGTACTT_GTTTTCTGGCGTGTTTACTACTACCATCGT	2	0.000416848
TCTATTTCTTCTGTTGGTAAC_CTTGTTGCCGCTATTGCTGGTGGTGCTATTACCTAT_GTTTACTACTCTTACGTTCATGTTGTTGCTAACGTTTTTCCG	2	0.000416848
TCTATTTCTTCTGTTGGTAAC_CTTGTTGCCGGTATTGGTGACGGTGCTATTACCAAT_GCTTCTATCACTGCTCGTTTCGGTCATGACGACTACCATGTT	2	0.000416848
TCTATTTCTTCTGTTGGTAAC_TTTGTTGCCAGTATTACTGACGGTGGTATTACCAAT_GTTTACGAAGAAACTACTTACCCGCTTACT	2	0.000416848
TCTATTTTTGACACTGTTAAC_CTTGTTGCCGGTATTGGTTACGGTACTAGTACCAAT_GCTCAGGACCCGGACGCTACTACTGACGAAGACCGTTTTAAC	2	0.000416848
AATATTTTTGGTATCGTTTAC_TTTGTTGCCGGTATTACTTACGGTGGTAATACCAAT_GTTTGGTCTGCTTCTGTTACTTACTACTCTTACCCGTTTCGT	2	0.000416848
ACTATTTTTTACGGTGACCCG_TTTGTTGCCACTATTGCTCATGGTAGTACTACCAAT_GTTACTCATTTCTACGGTCGTCTGTCTGCTGTTAACCTTGCT	2	0.000416848
TCTATTTCTTCTGTTGGTACT_CTTGTTGCCACTATTGCTGCTGGTACTATTACCAAT_GTTTACGGTGACCATCGTTTCCATAAATTCGACCGTCATTCT	2	0.000416848
AATATTTCTTCTCAGTCTGGT_TTTGTTGCCACTATTGGTGACGGTGGTAATACCTAT_GTTCCGTACGGTGGTGGTGGTTACTACTACCTGCGTCATGAC	2	0.000416848
TCTATTTCTTCTGTTGGTTAC_TTTGTTGCCACTATTGATAACGGTAGTACTACCAAT_GTTGACGACCAGGCTCTGACTTTCTCTCATGAC	2	0.000416848
TATATTTCTTACCAGCGTTAC_CTTGTTGCCGGTATTGGTCTGGGTGCTAATACCAAT_GTTGACGCTTTCTACGTTTACTCTCGTCTGCTGACTTCATTCT	2	0.000416848
ACTATTTTTTACGGTGACCAT_TTTGTTGCCACTATTGATCCGGGTACTAGTACCAAT_GTTGACATCCGTGTTTACGGTTCTCGTCTGCGTGGTTTTTAC	2	0.000416848
TCTATTTCTTCTGTTGGTGTT_TTTGTTGCCGGTATTGCTAACGGTGCTAATACCAAT_GCTATCCCGACTCTGTGGTTCGGTCATCAG	2	0.000416848
AATATTTTTGGTATCGGTATC_TTTGTTGCCGGTATTAGTGCTGGTACTATTACCAAT_GCTTACGTTTACTACGACGGTCGTCATCTG	2	0.000416848
AATATTTTTGGTATCGGTATC_TTTGTTGCCGCTATTAATTTCGGTAGTACTACCAAT_GTTCTGCCGGGTGGTGGTACTGACGACGGTACTGACTATGAC	2	0.000416848
TATATTTCTTACCAGCGTTAC_CTTGTTGCCGGTATTAGTGGTGGTGCTAGTACCAAT_GTTGAAGGTACTACTTCTCTGCCGCGTTACGGTGACTATACT	2	0.000416848
TCTATTTTTGACACTGGTTAC_TTTGTTGCCACTATTAATGTTGGTGCTAATACCTAT_GTTTGGACTCTGTCTAACTACGACCTGTACCTGTTTGAC	2	0.000416848
TATATTTCTTACCAGCGTTAC_CTTGTTGCCGCTATTGCTTACGGTGCTATTACCAAT_GCTTGGTACAAAATCAACGACTACGTTAACAACGGTCATGAC	2	0.000416848
TCTATTTCTTCTGTTGGTTAC_CTTGTTGCCAGTATTGCTGCTGGTACTACTACCAAT_GTTTCTGGTTACATCGTTAACCAGGTTGGTCTGGACTTTTAC	2	0.000416848
AATATTTCTTCTCAGTCTGCT_TTTGTTGCCGGTATTGCTGTTGGTACTAATACCTAT_GCTTGGGACGAATTCTACCGTGAACATTAC	2	0.000416848
ACTATTTTTGGTGACACTCCG_CTTGTTGCCGCTATTGCTACTGGTGGTAATACCAAT_GCTGTTTACCATATCTACTACGCTTACTTCTACTCTTATGAC	2	0.000416848
TCTATTTCTTCTGTTGGTTAC_CTTGTTGCCGGTATTGGTTCTGGTGCTAGTACCTAT_GCTGGTAACACTGTTGTTCATTGGGACGCTGAATCCTTCTG	2	0.000416848
ACTATTTTTGGTGACACTCCG_TTTGTTGCCACTATTAATTACGGTGCTACTACCAAT_GTTCTGCAGTACCAGGTTTACGGTGACTACGGTCTTTGG	2	0.000416848
ACTATTTTTGGTGACACTCCG_TTTGTTGCCGCTATTAGTATCGGTGGTATTACCAAT_GCTCGTTACGACGTTCGTGACCTGTTTTAC	2	0.000416848
TATATTTCTACTTACCGTTAC_TTTGTTGCCACTATTGGTGTTGGTGCTAGTACCTAT_GTTTACGCTCTGCTGTCTACTGTTTATTAC	2	0.000416848
AATATTTTTGGTATCGCTTGG_CTTGTTGCCGGTATTGCTCTGGGTGGTACTACCAAT_GCTTACTCTTACCCGGACTCTCAGTACGACCTGGTTCTTTCT	2	0.000416848
TCTATTTTTGACACTGTTAAC_CTTGTTGCCGGTATTAATACTGGTGCTAATACCAAT_GTTATCACTGACCTGCTGCGTGGTTTTGAC	2	0.000416848
TCTATTTTTGACACTGTTAAA_TTTGTTGCCAGTATTAGTGGTGGTACTAATACCAAT_GTTTTCGACCTGGACCCGGAAGACAAAATCGACGACTATCGT	2	0.000416848
ACTATTTTTTACGGTGACCCG_TTTGTTGCCGCTATTGATTCTGGTGGTATTACCAAT_GCTGACACTGGTGACTCTCCGCATAACCATACT	2	0.000416848
TATATTTCTTACCAGCTGTAC_TTTGTTGCCACTATTAATGACGGTGGTAATACCTAT_GTTTACTACGGTGGTCCGTACTACTTTTAC	2	0.000416848
TCTATTTCTTCTGTTGCTTTC_CTTGTTGCCACTATTGCTATCGGTAGTAGTACCAAT_GCTCGTTACGACACTGCTTACCGTCATTAC	2	0.000416848
AATATTTTTGGTATCTACATC_TTTGTTGCCGGTATTAGTTACGGTGGTACTACCTAT_GCTCGTCCGTCTTTCGAAGGTCAGCATTGG	2	0.000416848
AATATTTTTGGTATCTACATC_TTTGTTGCCGCTATTGGTCCGGGTGCTAATACCTAT_GTTGCTCGTCAGCGTACTCCGCAGGGTATCGTTCGTTATTAC	2	0.000416848
AATATTTTTGGTATCTACACT_TTTGTTGCCGGTATTGCTACTGGTGCTAGTACCAAT_GCTATCACTTACTCTGACATCTACCATCGT	2	0.000416848
TCTATTTCTTCTGTTGCTTC_CTTGTTGCCAGTATTAGTGACGGTGGTATTACCAAT_GCTATCCAGTCTGGTACTTTCCTGCGTACTTACCAGTTTGAA	2	0.000416848
AATATTTTTGGTATCTACGAC_CTTGTTGCCGCTATTGCTTACGGTGGTATTACCAAT_GCTTACCTGGACGACTACTACGCTACTGACGTTCGTCTTTACT	2	0.000416848
TCTATTTTTGACACTGGTTTC_TTTGTTGCCGGTATTAGTACTGGTAGTATTACCTAT_GTTCGTGCTCATGTTCAGGGTTACCATTTC	2	0.000416848
AATATTTTTGGTATCGGTTCT_TTTGTTGCCGCTATTACTGGTGGTACTACCAAT_GTTGCTTGGTACCTGACTCCGTACACTCCGCGTGCTTTTTAC	2	0.000416848
ACTATTTTTGGTGACACTACT_CTTGTTGCCGGTATTGATTACGGTGGTACTACCAAT_GTTGGTATCCATGACGGTACTGACTCTGTTTACTCTTATCCG	2	0.000416848
TCTATTTCTTCTGTTGGTCTG_CTTGTTGCCACTATTGCTTCTGGTACTAATACCTAT_GTTTCTTACTACGACAACGACTCTTTTTAC	2	0.000416848
TCTATTTCTTCTGTTGGTCTG_TTTGTTGCCGGTATTGATTCTGGTGGTACTACCAAT_GTTGTTTACTACCGTGGTGACTCTTATATC	2	0.000416848
TCTATTTCTTCTGTTGGTGAC_CTTGTTGCCACTATTACTCGTGGTGCTAATACCTAT_GTTTTCCGTGTTCTGACTACCAGTACGTTGGTATCTGGCTTTAC	2	0.000416848
ACTATTTTTTACGGTGACCCG_TTTGTTCCAGTATTGATCCGGGTACTAATACCAAT_GCTTACGACGACGTTGCTTGGGACTTTGAC	2	0.000416848
TCTATTTCTTCTGTTGGTACT_CTTGTTGCCGCTATTGGTCGTGGTGGTACTACCTAT_GTTCCGGCTGTTGCTTACTACGGTCTTTAC	2	0.000416848
ACTATTTTTGGTGACACTAAC_CTTGTTGCCGCTATTGGTCAGGGTGCTAGTACCAAT_GCTTACCTGGAAAACGGTTACCAGTCTTACGTTTCTTATTAC	2	0.000416848
TCTATTTCTTCTGTTGCTTCT_CTTGTTGCCACTATTGCTCATGGTGGTACTACCTAT_GCTTACTACTCTGCTGAATCTAACACTGACTACGACCTTGGT	2	0.000416848
TCTATTTCTTCTGTTGGTACT_CTTGTTGCCGGTATTGGTGACGGTAGTAATACCAAT_GTTGCTTCTGGTCCGGACTACATCTTTCAT	2	0.000416848
AATATTTCTTCTCAGTACTAC_TTTGTTGCCGGTATTGATGACGGTGGTAGTACCAAT_GCTACTGTTCCGGACGGTGGTTCTTTCCG	2	0.000416848
AATATTTTTGGTATCTACACT_TTTGTTGCCACTATTGATGACGGTGGTAATACCTAT_GCTTCTACTGGTGGTCGTCGTGCTGCTAAACAGGGTCATCGT	2	0.000416848
TCTATTTCTTCTGTTGGTACT_TTTGTTGCCGCTATTAGTGAAGGTGGTACTACCAAT_GTTCAGGACGAAGACTACGACTCTCCGGCTTTTGGT	2	0.000416848
TATATTTCTTACCAGCTGTAC_CTTGTTGCCAGTATTACTTGGGGTACTATTACCTAT_GTTACTGGTACTCCGGACACTGACCTTCTG	2	0.000416848
TCTATTTCTTCTGTTGCT_CTTGTTGCCGGTATTACTGTTGGTAGTACTACCAAT_GTTGACGACTACTACGACGGTGACCTTACT	2	0.000416848
TCTATTTCTTCTGTTGCTTCT_TTTGTTGCCACTATTGGTGCTGGTGCTAATACCTAT_GTTATCATCACTTCTGTTTCTGACTCTGACGAACTGTATGTT	2	0.000416848
AATATTTCTTCTCAGTACTAC_CTTGTTGCCAGTATTAATGGTGGTGGTACTACCAAT_GCTAACAACGCTATCTACGACTACGAAAACTACCATTATGCT	2	0.000416848
TCTATTTCTTCTGTTGCTTAC_TTTGTTGCCAGTATTGGTTTCGGTGCTAGTACCTAT_GTTGGTACTTCTCTGGGTTACCAGTACTACGGTGCTCATGAC	2	0.000416848
AATATTTTTGGTATCTACCTG_CTTGTTGCCGGTATTAGTGCTGGTGCTAATACCAAT_GTTCTGTACCCGAACGGTGGTACTCCGGGTGTTTACCATGAC	2	0.000416848
AATATTTTTGGTATCTACCTG_CTTGTTGCCGCTATTGATAAAGGTACTAGTACCTAT_GCTGTTTACCGTTACCTGCCGTACTCTGACGGTTACCTTAAA	2	0.000416848
ACTATTTTTGGTGACACTAAC_CTTGTTGCCAGTATTGGTGCTGGTACTAATACT_GTTCCGACCTCATTCTTTCGAATACTTTTCT	2	0.000416848
AATATTTCTTCTCAGTACTAC_CTTGTTGCCAGTATTGATTGGGGTGCTATTACCTAT_GCTCCGGGTATCTCTCAGACTGGTCGTTCTCCGAACTATGCT	2	0.000416848
TCTATTTCTTCTGTTGCTTCC_TTTGTTGCCGGTATTGGTGACGGTAGTAATACCAAT_GCTGACCGTTTCGCTTACCGTCCGCATTCT	2	0.000416848
ACTATTTTTGGTGACACTAAC_CTTGTTGCCAGTATTACTGGTGGTGGTACTACCAAT_GTTTGGCCGTCTGTTCTGGACGACGTTGACGACTCTCATCAT	2	0.000416848
AATATTTCTTCTCAGTCGAA_TTGTTGCCGCTATTAATGACGGTGCTAATACCAAT_GTTCCGCCGGACATCGTTTTCCTACCATTGG	2	0.000416848
AATATTTTTGGTATCGCTTCT_TTTTGCCACTATTGCTTCTGGTGGTATTACCTAT_GCTACTTACCATCACTGGTCTGACCTTCTG	2	0.000416848
TCTATTTCTTCTGTTGGTTAC_TTTGTTGCCACTATTGCTCCGGGTGCTATTACCAAT_GTTTACGGTTACAACTACGAACTGGCTACTATCTACTTTGAC	2	0.000416848
TCTATTTCTTCTGTTGGTGGT_TTTGTTGCCAGTATTGGTTGGGGTGGTAATACCAAT_GCTCTGAAATGGTACGTTCGTTGGCATAAC	2	0.000416848
AATATTTTTGGTATCGGTCTG_TTTGTTGCCGGTATTGCTGACGGTAGTATTACCTAT_GCTGCTTGGGACTTCGCTCCGTACCTTGAC	2	0.000416848
ACTATTTTTTACGGTGACCAT_TTTGTTGCCACTATTGGTGGTGGTGCTACTACCAAT_GCTTCCGTGTTTACGGTGACGTTTTTCGT	2	0.000416848
TCTATTTCTTCTGTTGGTGTT_CTTGTTGCCAGTATTGATTGGGGTACTAGTACCAT_GCTTACGACTACGTTGGTGTTTACCATACT	2	0.000416848
AATATTTCTTCTCAGTCTCGT_TTGTTGCCAGTATTGATCGTGGTAGTAATACCAAT_GTTTACTACCGTCTGACTTACGGTTCTGACGGTGACCATGTT	2	0.000416848
AATATTTCTTCTCAGTCTCGT_TTTGTTGCCGGTATTACTATCGGTAGTACTACCAAT_GCTAACCATTACCCGTACTACGACCATAAC	2	0.000416848
TATATTTCTTACCAGCGTTTC_CTTGTTGCCACTATTGGTTACGGTGGTATTACCTAT_GCTTACCCGTCTGAACATGACGGTTACGGTGGTTACTTTTAC	2	0.000416848
AATATTTTTGGTATCGGTCGT_TTTGTTGCCGCTATTAATGGTGGTGCTAATACCAAT_GCTGACGTTCTGCCGCTGCTTGTT	2	0.000416848
AATATTTTTGGTATCGGTGAA_CTTGTTGCCGCTATTGCTGACGGTAGTATTACCAAT_GCTCGTACTCATGCTTACGGTGAACGTCTGTACTTCCATTAC	2	0.000416848
AATATTTCTTCTCAGTCTCAT_CTTGTTGCCAGTATTGGTTACGGTACTATTACCAAT_GTTTACTACTCTATCGCTGTTCCGTATGAC	2	0.000416848
TCTATTTCTTCTGTTGGTGCT_TTTGTTGCCACTATTGGTGAAGGTGCTACTACCAAT_GCTGAAGACTACTCTCGTTCTTACCATGAC	2	0.000416848
TCTATTTCTTCTGTTGGTGCT_CTTGTTGCCACTATTGCTGACGGTAGTAGTACCAAT_GCTGCTAAATACGGTTCTCCGTACCATCTG	2	0.000416848
TATATTTCTTACCAGCTGACT_TTTGTTGCCAGTATTGGTATCGGTACTATTACCAAT_GTTATCGGTTACGAAATCACTCCGCATCCG	2	0.000416848
AATATTTTTGGTATCGGTGTT_TTTGTTGCCGGTATTACTTTCGGTGGTACTACCAAT_GTTCTGTACCCGATCTGGCGTTCTCAGTACGCTCAGTTTGGT	2	0.000416848
TCTATTTTTGACACTGGTTAC_TTTGTTGCCGGTATTACTTACGGTAGTAATACCAAT_GCTGACGGTGACTGGAACGTTGGTGAATACCTGTACCAT	2	0.000416848
AATATTTCTTCTCAGTCTAAC_CTTGTTGCCGCTATTGATTACGGTGGTTACTACCAAT_TGGTCTACTGTTGAATCTTCTTGGATCCATGGT	2	0.000416848
TCTATTTCTTCTGTTGGTGGT_TTTGTTGCCAGTATTGCTGACGGTGGTACTACCAAT_GCTACTGAAGCTCCGGCTGTTGTTCGTTACGTTGTTCATGAC	2	0.000416848
TATATTTCTTACCAGCGTTGG_CTTGTTGCCGCTATTACTAACGGTGGTATTACCAAT_GTTGACGCTGACGACGACCATTATATC	2	0.000416848
AATATTTTTGGTATCTCTGTT_CTTGTTGCCAGTATTGGTTACGGTAGTAATACCAAT_GCTTCGACGAACTGCTGCATGTTTTTTAC	2	0.000416848
AATATTTCTTCTCAGTACCGT_CTTGTTGCCGCTATTAATGTTGGTAGTACTACCTAT_GCTCGTCTGTTCCTGTACTACTACCTGAACGCTGACCATGGT	2	0.000416848
AATATTTCTAAATTCGCTATC_TTTGTTGCCGGTATTGGTCTGGGTACTACTACCTAT_GTTTCTTACGGTCGTCATCATCGTGAAGCTACTTACCATCTG	2	0.000416848
AATATTTCTTCTCAGTACCGT_CTTGTTGCCGCTATTGATTTCGGTGCTACTACCTAT_GTTTGGGGTGGTGACTCTTGGGGTGTTTCTTACGACCATGCT	2	0.000416848
TATATTTCTTACCAGGACATC_TTTGTTGCCGCTATTAGTATCGGTACTAATACCAAT_GTTTACATCGCTCCGTTCCTGTACCTGGACGCTTACCATCTG	2	0.000416848
ACTATTTTTGGTGACAACGGT_TTTGTTGCCAGTATTGCTCGTGGTGGTAGTACCTAT_GTTTGGACTCGTTCTGGTACTACTTATGGT	2	0.000416848
TCTATTTCTTCTGTTGGTGGT_TTTGTTGCCAGTATTAGTCAGGGTACTAGTACCTAT_GTTTGGCATCGTCGTCCGATCGCTTTTTCT	2	0.000416848
AATATTTTTGGTATCTCTGCT_TTTGTTGCCACTATTGGTTTCGGTACTACTACCAAT_GTTATCTACGACTGGCGTCCGTCCTCAGCATTACGGTTATTAC	2	0.000416848
ACTATTTTTTACGGTGACCCG_TTTGTTGCCGGTATTAGTGCTGGTACTATTACCTAT_GTTGCTTCTACTGGTCCGGTTCCGTTTGAC	2	0.000416848
AATATTTCTTCTCAGTACTAC_CTTGTTGCCAGTATTAATCCGGGTAGTAGTACCAAT_GTTTACCTGTCTCATGTTCTGAACCATTAC	2	0.000416848
AATATTTCTTCTCAGTCTCCG_TTTGTTGCCGCTATTAATGTTGGTGCTACTACCTAT_GCTGTTATCTCTGACTCTGCTTCTCTTCTG	2	0.000416848
AATATTTTTGGTATCGGTGAC_CTTGTTGCCGGTATTGATTACGGTAGTATTACCAAT_GCTAAAGTTTGGTTCTACTTCTACCTTGAC	2	0.000416848
ACTATTTTTGGTGACACTATC_CTTGTTGCCGCTATTGGTACTGGTGCTATTACCTAT_GTTTCTTCTTACGTTCTGGCTCCGACTTACCGTGAATTTGAC	2	0.000416848
TCTATTTTTGACACTGGTTCT_CTTGTTGCCACTATTAATTACCGGTGGTACTACCAAT_GTTGAATACGCTGACGACGGTTACTATTCT	2	0.000416848
ACTATTTTTTACGGTGACCAT_CTTGTTGCCACTATTGATTACGGTAGTAATACCAAT_GCTGGTCCGTACGCTGTTGTTGGTGCTTACGGTATCTATGGT	2	0.000416848
ACTATTTTTGGTGACACTACT_TTTGTTGCCGCTATTGGTCCGGGTGCTAGTACCAAT_GCTCCGTCTTCTTACACTCTGCCGCTTTAC	2	0.000416848
AATATTTCTTCTCAGTCTAAC_CTTGTTGCCGGTATTAATGCTGGTGGTAATACCAAT_GTTCAGACTCGTACTGGTGACGACCTTCGT	2	0.000416848
AATATTTCTTCTCAGTCTAAC_TTTGTTGCCAGTATTGATGACGGTGCTATTACCAAT_GCTCACTACTACCATCAGCAGCATACT	2	0.000416848
AATATTTCTTCTCAGTCTGTT_CTTGTTGCCGGTATTGCTTACGGTAGTACTACCAAT_GCTTACCAGACTACTAAACTGGACGGTCAGTACGGTTTTTAC	2	0.000416848
TATATTTCTTACCAGCGTGGT_TTTGTTGCCAGTATTGATAAAGGTGGTACTACCTAT_GTTACTGTTGAATACCCGTTTACT	2	0.000416848
AATATTTTTGGTATCGCTTAC_CTTGTTGCCACTATTGCTCCGGGTGCTAGTACCAAT_GCTTACAAACATCAGTACCAGATCTTTGCT	2	0.000416848
TCTATTTCTTCTGTTGGTTAC_TTTGTTGCCGGTATTAATTTCGGTACTAATACCAAT_GTTATCACTTACGACCGTCATCAGCATGGT	2	0.000416848
TATATTTCTTACCAGCGTGCT_TTTGTTGCCGCTATTGGTTGGGGTGGTAATACCAAT_GCTCTGGGTTCTTCTCCGTACGACACTTCTGCTCTGCTTGCT	2	0.000416848
TCTATTTCTTCTGTTGGTTAC_TTTGTTGCCGGTATTACTGGTGGTACTAGTACCAAT_GTTTACGACGACGACATCAACTCTCATCGT	2	0.000416848
TCTATTTCTTCTGTTGGTTAC_TTTGTTGCCAGTATTGATCTGGGTACTAGTACCAAT_GTTACTACTTCCGTCTGCCGGACTTTCGT	2	0.000416848
TCTATTTCTTCTGTTGGTTAC_TTTGTTGCCGGTATTGATGAAGGTGCTACTACCAAT_GCTTCTCAGTACCATGCTTTCTACTTTTTC	2	0.000416848
AATATTTCTTCTCAGTCTTAC_CTTGTTGCCGGTATTAATGTTGGTGGTAATACCTAT_GCTGACGACGTTGCTTGGTCTGTTCTGGCTTACCGTCTTCCG	2	0.000416848
AATATTTTTGGTATCGCTGTT_CTTGTTGCCACTATTGGTTGGGGTGGTAATACCAAT_GTTACTCAGGCTTACGTTCGTTACTATAAC	2	0.000416848
AATATTTCTTCTCAGTCTTAC_TTTGTTGCCACTATTGCTACTGGTACTACTACCAAT_GCTAAAGCTGTTACTCCGTACCTTACT	2	0.000416848
AATATTTTTGGTATCGCTGGT_CTTGTTGCCGGTATTAATTACGGTGGTAGTACCAAT_GTTACTAACCTGTACGACGACGACCGTACTCGTATCTTTGTT	2	0.000416848
TCTATTTCTTCTGTTGGTTCT_CTTGTTGCCACTATTACTGCTGGTACTAATACCAAT_GTTGAAGACTACACTGACATCCGTTATGGT	2	0.000416848
TCTATTTCTTCTGTTGGTTCT_CTTGTTGCCAGTATTAATGACGGTGGTATTACCAAT_GCTTACTACTACGCTCCGTACATCTCTACTACGACTATCGT	2	0.000416848
TATATTTCTGACGACTACGAC_CTTGTTGCCGGTATTGGTTACGGTGGTATTACCAAT_GCTACTATCTGGCGTTCTGCTCCGT	2	0.000416848
AATATTTTTGGTATCGGTGTT_CTTGTTGCCGGTATTGGTGACGGTGCTAGTACCTAT_GTTTACTCTCATCAGCCGCCGGACCTTTCT	2	0.000416848
TCTATTTCTTCTGTTGGTTAC_TTTGTTGCCAGTATTACTCTGGGTGCTACTACCAAT_GCTCATTCTATCTGGGGTTACCATCATGCT	2	0.000416848
AATATTTCTTCTCAGTCTGAC_CTTGTTGCCGCTATTGATGGTGGTGCTATTACCAAT_GCTCCGTACGTTGTTGCTACTTACTCTCGTGGTGTTCATGTT	2	0.000416848
ACTATTTTTGGTGACACTACT_TTTGTTGCCGGTATTAGTCCGGGTGCTACTACCAAT_GTTGCTGGTTCTGTTTCTCAGTCTTTTGGT	2	0.000416848
AATATTTTTGGTATCGGTGGT_TTTGTTGCCAGTATTAGTGACGGTGGTAATACCAAT_GTTGACTGGTCTCCGCAGGTTTACTCTCAGCCGAACTTTACT	2	0.000416848
AATATTTTTGGTATCGGTGGT_TTTGTTGCCACTATTGATACTGGTGGTAGTACCAAT_GTTTTCCAGGCTGGTCATGGTTACTCTGCTTGGTACCTTAAC	2	0.000416848
TCTATTTTTGACACTGGTTCT_CTTGTTGCCGCTATTGATTCTGGTAGTAATACCAAT_GCTCCGGGTGACCCGCGTACTACTTATTTC	2	0.000416848
AATATTTCTTCTCAGTCTACT_CTTGTTGCCGCTATTGGTGACGGTAGTAATACCTAT_GTTTACTACGACATCTACCTGCAGTTCCCGATCTCTCATTGG	2	0.000416848
TATATTTCTTACCAGCTGAAC_TTTGTTGCCACTATTACTATCGGTAGTAATACCAAT_GTTTACGACGACAACGAATCTCCGCTTTAC	2	0.000416848
AATATTTTTGGTATCGCTTAC_TTTGTTGCCGGTATTGGTTACGGTGCTAATACCTAT_GTTGACACTGACTGGTACAAAGTTTTTTCT	2	0.000416848
AATATTTCTTCTCAGTCTACT_CTTGTTGCCGGTATTGGTGTTGGTACTAGTACCTAT_GCTGACGTTCAGAACTACTTCGGTTATGAC	2	0.000416848
TCTATTTCTTCTGTTGGTGAC_TTTGTTGCCGGTATTAGTTACGGTGCTAGTACCAAT_GTTGACGACTCTTACATCGACAGTATGGT	2	0.000416848
AATATTTCTTCTCAGTCTATC_CTTGTTGCCGGTATTTACGGTGCTAGTACCAAT_GTTCGTTACGACAACTCTAACTCCATTCT	2	0.000416848
TCTATTTTTGACACTGGTTCT_CTTGTTGCCACTATTGGTACTAGTGGTAGTACCTAT_GTTCCGCGTATCTACGAACAGTACTATTAC	2	0.000416848
TCTATTTCTTCTGTTGGTGTT_TTTGTTGCCACTATTAATGACGGTAGTAATACCAAT_GCTGACGCTCTGTGGTGGATCCGTGACTCTGACTACTATTAC	2	0.000416848
AATATTTTTGGTATCGGTCGT_CTTGTTGCCGCTATTAATGACGGTGCTAGTACCAAT_GCTACTGACGGTCTGCGTCCGCAGCGTGAACCGTCCTTCAG	2	0.000416848
AATATTTTTGGTATCGGTCCG_CTTGTTGCCGGTATTGCTTACGGTACTATTACCAAT_GCTTACACTTACTACGGTCACATCTTTTGG	2	0.000416848
AATATTTTTGGTATCGGTGGT_CTTGTTGCCAGTATTGCTTACGGTGCTAATACCAAT_GTTCGTCGTTGGGCTTACGAAACTACTATCGTTTCTCTTTAC	2	0.000416848
TATATTTCTTACATCTTCTCT_CTTGTTGCCGGTATTGATACTGGTGCTAATACCAAT_GTTCTGGGTCATCGTTACTGGCATTTTGAC	2	0.000416848
AATATTTTTGGTATCGGTTAC_TTTGTTGCCGGTAACTGCTGGTGGTACTACTACCAAT_GCTTCTACTTCCGTTACTCTCGTCTTGAC	2	0.000416848
TCTATTTTTGACACTGGTTCT_CTTGTTGCCGGTATTGCTTACGGTGCTAGTACCAAT_GTTTCTTACCTGATCGTTAACTCTCTTGCT	2	0.000416848
AATATTTTTGGTACTTACGAC_CTTGTTGCCACTATTACTTGGGGTACTACTACCTAT_GTTGAATACCCGGAACCGGACACTTTTACT	2	0.000416848
AATATTTTTGGTACTTACGAC_TTTGTTGCCGCTATTGATTCTGGTGGTAATACCTAT_GTTGACACTCAGGGTGACCCGCATGTTGACCCGATCTTTTTC	2	0.000416848
TCTATTTCTTCTTACAACTGG_TTTGTTGCCACTATTGCTGCTGGTGGTAGTACCTAT_GCTGACCCGGGTGACACTGCTCTGGGTCATTCTGCTCTTTCT	2	0.000416848
AATATTTCTTCTCATTCTAC_TTTGTTGCCAGTATTGGTGGTGGTAGTAGTACCAAT_GCTTTCTGGGGTTCTACTCTGACTCATTAC	2	0.000416848
ACTATTTTTTACGGTGAAGTT_CTTGTTGCCACTATTACTGAAGGTACTAGTACCAAT_GCTTACTCTACTTCTACCGTGACTATCAG	2	0.000416848
AATATTTTTGGTACTTACGCT_TTTGTTGCCGGTATTAATTACGGTGGTAATACCTAT_GTTGGTCTGTCTTTCTGGGGTTTCACTGGTCGTTCTTATTGG	2	0.000416848
TATATTTCTGACGACTACTAC_CTTGTTGCCGGTATTGGTGACGGTGCTAGTACCTAT_GTTCCGTACTACCGTCATACTGCTGCTGCTTCTTACCATCCG	2	0.000416848
ACTATTTTTGGTGACCAGTAC_CTTGTTGCCAGTATTGGTTTCGGTGGTATTACCAAT_GTTACTACGGTTACTTTCAG	2	0.000416848
AATATTTTTGGTACTTACGCT_CTTGTTGCCGGTATTGGTCGTGGTAGTACTACCTAT_GCTGACGAAGTTGCTACTCAGGACTTTCGT	2	0.000416848
TCTATTTTTGACACTGAC_TTTGTTGCCGGTATTGATGCTGGTGGTAGTACCAAT_GCTGACGAATCTTACGGTATCGTTCTTAAA	2	0.000416848
TCTATTTCTTCTTACACTACT_TTTGTTGCCGGTATTAATGTTGGTGCTACTACCTAT_GTTGACACTACTTACACTACTGTTGCTAACCATACTTATTCT	2	0.000416848
TCTATTTCTTCTTACACTACT_TTTGTTGCCGGTATTGATACTGGTAGTAGTACCTAT_GTTACTGACAAACCGGGTTACTCTCATGTT	2	0.000416848
AATATTTTTGGTACTTACGCT_CTTGTTGCCGGTATTAATATCGGTGGTATTACCAAT_GCTTACACTCGTCGTGACCCGGACCTTGAA	2	0.000416848
AATATTTTTGGTACTTACGCT_CTTGTTGCCGCTATTGGTCCGGGTACTACTACCAAT_GCTGACGTTCGTGAAGGTCCGAAACTTCCG	2	0.000416848
TCTATTTCTTCTTACACTACT_TTTGTTGCCGCTATTACTTCTGGTAGTACTACCTAT_GTTCTGATCTACACTTACTACGCTCATTAC	2	0.000416848
AATATTTCTTCTCATTACTGG_TTTGTTGCCGGTATTAATACTGGTGGTACTACCTAT_GCTGGTTACCCGCGTACTTACGGTTTTCGT	2	0.000416848
AATATTTTTGGTACTTACGAC_CTTGTTGCCAGTATTAATTCGGTAGTAATACCTAT_GCTCCGGACGACACTACTCCGCTGTATTAC	2	0.000416848
ACTATTTTTGGTGACCAGTAC_TTTGTTGCCGGTATTGGTCAGGGTACTAATACCAAT_GCTGGTGACTCTGAAATCGACCCGTATTTC	2	0.000416848
TATATTTCTTACATCTGGGAC_CTTGTTGCCAGTATTACTTACGGTACTAGTACCAAT_GTTTCTACTTTCGACTACGTTTACTATGAC	2	0.000416848
TATATTTCTGACGACTACTAC_CTTGTTGCCAGTATTGGTTCTGGTGCTAATACCAAT_GCTGTTTACTACCTGGTTGACTACTACGTTTACTGGTTTACT	2	0.000416848
ACTATTTTTGGTGACCAGTAC_TTTGTTGCCAGTATTAGTTACGGTGGTACTACCTAT_GCTTCTTACTCCAGGGTGGTACTTACACTCTGCGTTATTCT	2	0.000416848
TCTATTTTTGACACTGACTTC_CTTGTTGCCGGTATTACTCATGGTGCTAATACCTAT_GCTATCTACGGTTCTCGTAAATACTACGACTACAACCATTAC	2	0.000416848
ACTATTTTTGGTGACCAGTAC_TTTGTTGCCAGTATTGATGACGGTGCTACTAACCTAT_GTTTACGCTAACGAAACTTACGACCGTGGTTCTCTTATC	2	0.000416848
AATATTTTTGGTACTTACGAC_TTTGTTGCCACTATTGGTTCTGGTGGTAATACCTAT_CTTTCGGTGTTAACTCTTACGAATTTGGT	2	0.000416848
AATATTTCTTCTCATTCTGCT_CTTGTTGCCACTATTAGTTCTGGTGCTAATACCAAT_GCTTGGTACTACATCCTGCAGATCTCTAACATCTTGGT	2	0.000416848
TCTATTTCTTCTTACACTCAG_TTTGTTGCCGCTATTACTTCTGGTGGTACTACCAAT_GTTGACGGTTACAAAGACTGGGCTGACTCTCGTTACTATCAT	2	0.000416848
TCTATTTCTTCTTACACTCAT_CTTGTTGCCGCTATTGGTTCTGGTGGTAATACCAAT_GTTGACCTGGACGGTTGGATCTACCTTGGT	2	0.000416848
AATATTTTTGGTACTTACGAC_CTTGTTGCCGGTATTAATGCTGGTGCTATTACCAAT_GTTCCGTACACTTGGGTTGCTGGTTTTTAC	2	0.000416848
ACTATTTTTGGTGACCAGTAC_TTTGTTGCCGCTATTGATGGTGGTACTAGTACCTAT_GCTTCTTACACTAAAGGTCTGCCGTTTCTG	2	0.000416848
TATATTTCTTACATCTCTTGG_CTTGTTGCCGCTATTAGTACTGGTAGTATTACCAAT_GTTGCTTCTTCTGACAACGACCATGACTCTTACCCGTATGGT	2	0.000416848
AATATTTCTTCTCATTCTGAC_TTTGTTGCCACTATTGCTCGTGGTAGTACTACCTAT_GTTTACTGGGGTGACACTCGTTCTTCCGTACTTCTTATCCG	2	0.000416848
ACTATTTTTTACGGTGAAGGT_CTTGTTGCCACTATTGCTGCTGGTGCTAGTACCTAT_GCTGGTGACAACGACAACCGTGACCTGTACCTGCGTTTTGGT	2	0.000416848
ACTATTTTTTACGGTGAAGGT_TTTGTTGCCAGTATTGCTCCGGGTGGTACTACCTAT_GCTCCGGCTGAATTCGACGTTCTGCATCCG	2	0.000416848
TATATTTCTTACATCTGGGAC_CTTGTTGCCAGTATTACTTCTGGTGCTAATACCAAT_GTTCGTACTCAGGACTACGCTCCGGTTGAACGTGAATACCAGTTTCGT	2	0.000416848
ACTATTTTTGGTGACCAGTAC_TTTGTTGCCACTATTGGTCGTGGTGCTAGTACCAAT_GCTCTGTACGGTTCTGGTGACGTTTACGCTCCGGCTTTTGGT	2	0.000416848
TCTATTTCTTCTTACACTATC_CTTGTTGCCGCTATTACTCCGGGTGGTAGTACCAAT_GCTCTGCGTCCGTCTGTTTCTTACGAATCTGGTCGTCTTGAA	2	0.000416848
TCTATTTCTTCTTACAACGAC_TTTGTTGCCAGTATTGATGTTGGTGGTACTACCAAT_GCTGGTCCGTACGGTTACCCGTCTCTTATC	2	0.000416848
AATATTTTTGGTACTTACTCT_CTTGTTGCCGCTATTGGTCAGGGTGGTACTACCTAT_GCTTACGGTGGTTACTACGGTGCTTGGGTTACTTACCATGTT	2	0.000416848
AATATTTCTTCTCATTACCGT_TTTGTTGCCACTATTGCTCAGGGTGCTACTACCAAT_GTTGACTCTACTTACCAGGACGTTTATCGT	2	0.000416848
TCTATTTCTTCTTACAACGAC_TTTGTTGCCGGTATTGGTGTTGGTGCTAATACCAAT_GCTTGGACTTACATCGGTGTTCCGCATCGT	2	0.000416848
AATATTTCTTCTCATTACCGT_TTTGTTGCCAGTATTGATCTGGGACTAATACCTAT_GCTTTCGTTTCATCGACGGTGTTTATCGT	2	0.000416848
ACTATTTTTGGTGACCAGGAA_TTTGTTGCCGGTATTGGTCAGGGTACTATTACCAAT_GCTCCGTACACTTCTGACCGTGGTTATATC	2	0.000416848
ACTATTTTTGGTGACCAGGAA_TTTGTTGCCGGTATTGATTCGGTGGTAGTACCTAT_GTTTCTCCGCTGGACCATCCGGTTCATGAC	2	0.000416848
ACTATTTTTGGTGACCAGGAC_CTTGTTGCCACTATTGCTAAAGGTGCTATTACCTAT_GCTGTTCGTGAAGGTGGTACCTACTCAGCTGAAAGGTCATTCT	2	0.000416848
TATATTTCTGACGACTACTAC_CTTGTTGCCACTATTACTGCTGGTGCTACTACCAAT_GTTTTCTCTGCTAACCTGTCTTTCGTTTCTGAATACCATGGT	2	0.000416848
AATATTTTTGGTACTTACTCT_TTTGTTGCCGCTATTAATTCTGGTGGTATTACCAAT_GTTCCGTCGACGAAGACCATGGTCTTTAC	2	0.000416848
AATATTTTTGGTACTTACTCT_TTTGTTGCCGCTATTAGTGAAGGTAGTAGTACCAAT_GTTGACTACATCATCGGTTCTTCTAACACTGAATGGTTTCTG	2	0.000416848
TCTATTTCTTCTTACAACCCG_CTTGTTGCCGGTATTGGTGTTGGTGCTACTACCAAT_GCTCCGTGGTGGCGTGGTTCTCGTACTTCTTACTCTCATTAC	2	0.000416848
AATATTTCTTCTCATGTTTTC_TTTGTTGCCGCTATTAATACTGGTGGTACTACCTAT_GTTTTCGGTCATACTGACGTTTGGGGTGTTACTGGTTTTTAC	2	0.000416848
ACTATTTTTTACGGTGAATAC_TTTGTTGCCAGTATTACTTACGGTGGTATTACCAAT_GTTGCTGGTGAAATCCGTTACTTCCTTAAA	2	0.000416848
AATATTTTTGGTACTTACTCT_TTTGTTGCCGCTATTAATATCGGTGGTAGTACCAAT_GTTGACTACGCTCAGCGTGACACTTACGCTCGTGAATATGGT	2	0.000416848
TCTATTTTTGACACTGAC_TTTGTTGCCGCTATTAATGAAGGTGCTAGTACCTAT_GTTGTTCGTCAGCCGAACCGTGGTTTTCCG	2	0.000416848
AATATTTTTGGTACTTACTCT_CTTGTTGCCGGTATTACTGACGGTACTACTACCTAT_GCTACTACTCTGGACGGTAACTCTCTGCAGTACTACCTTCAT	2	0.000416848
TCTATTTCTTCTTACAACGAC_CTTGTTGCCGGTATTGATTCTGGTGGTAATACCAAT_GTTTCTTTCTACTACTACCAGTACCATGGT	2	0.000416848
AATATTTCTTCTCATTAC_CTTGTTGCCGCTATTACTCGTGGTGCTAGTACCTAT_GTTGAATACTGGGTTTACAACGCTTTTGAC	2	0.000416848
TCTATTTTTGACACTGAC_CTTGTTGCCAGTATTAGTGACGGTACTAGTACCAAT_GTTGTTTCTGGTCAGTACGCTTACCTTCCG	2	0.000416848
TCTATTTTTGACACTGACTTC_TTTGTTGCCGGTATTGCTTACGGGTGCTATTACCTAT_GCTCTGCGTGTTAAAGGTGACTACCTTTTC	2	0.000416848
TCTATTTTTGACACTGACTTC_TTTGTTGCCGCTATTGGTGGTGGTAGTATTACCAAT_GTTGGTGGTGTTCCGGGTTACCGTCATTAC	2	0.000416848
AATATTTTTGGTACTTACGAC_TTTGTTGCCGGTATTAATGACGGTGCTACTACCTAT_GCTGGTCTGCCGGACTCCCGTGGGACATCTACTACCTTTTC	2	0.000416848
TCTATTTTTGACACTGCTACT_CTTGTTGCCGGTATTGATGTTGGTGCTACTACCTAT_GTTGGTTACCAGGGTACTTACACTCTGTACTACTCTCTTGGT	2	0.000416848
AATATTTCTTCTCATTACCCG_CTTGTTGCCAGTATTGGTGACGGTGCTAGTACCAAT_GTTTGGGCTCCGTCTGACTACAACCTTCGT	2	0.000416848
TATATTTCTTACATCTGGTAC_CTTGTTGCCGGTATTAGTATCGGTAGTACTACCTAT_GCTGACTACGTTGACCTGTACTCTCGTTCTTCTCGTCATATC	2	0.000416848
TATATTTCTTACATCTTCTAC_CTTGTTGCCAGTATTGCTGCTGGTAGTAATACCTAT_GACCGTCTGGACGACGACTCTTTTACT	2	0.000416848
TATATTTCTGACGACTACGTT_TTTGTTGCCGGTATTGCTTACGGTGCTAATACCTAT_GTTTCTGCTACTGACCGTGGTGTTTTCCCGATCTACCATGGT	2	0.000416848
ACTATTTTTGGTGACCAGCTG_TTTGTTGCCGGTATTAATGAAGGTAGTACTACCTAT_GCTCCGCAGGACCGTTACACTGTTCCGAACATCGCTTTTGCT	2	0.000416848
AATATTTTTGGTACTTACTCT_TTTGTTGCCAGTATTAGTTTCGGTAGTAGTACCTAT_GTTTCTGACACTCGTGGTACTTCTTATTAC	2	0.000416848
TCTATTTCTTCTTACAACGAA_TTTGTTGCCGGTATTGCTCCGGGTAGTAGTACCAAT_GCTGGTATCGACGACTACGAA	2	0.000416848
ACTATTTTTGGTGACCAGGAA_CTTGTTGCCACTATTGGTATCGGTGGTAATACCTAT_GCTCGTTGGACTTGGGCTCATGGTAACGACGCTCCGTATGAC	2	0.000416848
AATATTTTTGGTACTTACTAC_CTTGTTGCCAGTATTGATCATGGTGCTAATACCTAT_GCTCCGTACCCGGTTACTTACGGTTACGACGACGACCTTGTT	2	0.000416848
AATATTTTTGGTATCGGTTAC_TTTGTTGCCAGTATTGGTCTGGGTAGTATTACCAAT_GCTCCGAAATCTTCTTACCGTATCCGTGACTACGACCTTTTC	2	0.000416848
ACTATTTTTGGTGACCAGTAC_CTTGTTGCCACTATTGCTCTGGGTACTATTACCAAT_GTTCTGAAAGCTGACGGTCGTGACCATGAC	2	0.000416848
AATATTTTTGGTACTTACGTT_CTTGTTGCCGCTATTGCTGTTGGTGGTACTACCTAT_GCTCATCTGGACTGGGACGACGACAACCGTTACGTTCATTCT	2	0.000416848
ACTATTTTTTACGGTGACCCG_CTTGTTGCCAGTATTGATGACGGTAGTAGTACCAAT_GCTTCTCTGGACTACGACTACGTTCATTCT	2	0.000416848
AATATTTTTGGTATCGTTCGT_CTTGTTGCCAGTATTGATGAAGGTACTAGTACCTAT_GTTTGGTGGGTTGCTTCTGGTGGTTATGGT	2	0.000416848
TCTATTTTTGACACTGGTTC_TTTGTTGCCAGTATTACTGACGGTGCTAGTACCAAT_GCTGACCGTTACGACCAGCGTCTGGTTGGTTCTCGTTATTGG	2	0.000416848
AATATTTTTGGTATCGTTCCG_CTTGTTGCCGGTATTAATGGTGGTAGTAGTACCTAT_GTTACTTCTCCGGACTCTGGTCCGCTTTCT	2	0.000416848
ACTATTTTTTACGGTGACCCG_CTTGTTGCCAGTATTAGTACTGGTGCTAGTACCTAT_GTTTGGGCTATCATCACTATCACTGTTTTCCGTCTGTTTTC	2	0.000416848
TATATTTCTTACCAGCTGGCT_CTTGTTGCCAGTATTGCTTACGGTGCTAGTACCTA_GTTTACGACTGGACTCAGCCGGCTTTTGAA	2	0.000416848
AATATTTTTGGTATCGTTCTG_CTTGTTGCCACTATTAGTTACGGTACTACTACCAAT_GCTAACGCTCGTGACTACTCTTCTTATACT	2	0.000416848
TCTATTTCTTCTGTTGGTCCG_CTTGTTGCCGGTATTAATCAGGGTACTACTACCTAT_GTTGGTGCTGGTGACTACTCTCTGGCTCTGTACTGGTATTAC	2	0.000416848
TCTATTTTTGACACTGGTTCT_TTTGTTGCCGGTATTAGTATCGGTGGTATTACCTAT_GTTTACCTGTACTCTTACGTTTCTCATTCT	2	0.000416848
TCTATTTCTTCTGTTGGTCGT_CTTGTTGCCGGTATTAATGAAGGTGGTAGTACCTAT_ACCCGATCGACGGTTACTACGTTCCGTACACTTATCTG	2	0.000416848
AATATTTTTGGTATCGGTTTC_CTTGTTGCCGCTATTGATTCTGGTGCTAGTACCAAT_GCTGCTGTTTACCAGATCCAGACTTATGAC	2	0.000416848
ACTATTTTTGGTGACACTACT_CTTGTTGCCGGTATTAGTGTTGGTACTACTACCTAT_GCTTGGTTCTCTTACGACGCTTACCTTACT	2	0.000416848
TCTATTTCTTCTGTTTACTCT_TTTGTTGCCGGTATTAATCAGGGTGCTAATACCAAT_GCTTACTACTGGCGTGGTGGTGACTATCTG	2	0.000416848
TATATTTCTTACCAGATCCCG_CTTGTTGCCGGTATTGATTACGGTAGTAGTACCAAT_GTTTACGAAGTTGACAAAGCTTACTACCGTCTGGCTCATTAC	2	0.000416848
TCTATTTCTTCTGTTGGTCCG_TTTGTTGCCGGTATTGGTGACGGTGCTACTACCAAT_GCTTACTACGACGGTTTCACTTTACTACGACCCGGACCATCTG	2	0.000416848
TATATTTCTTACCAGATCATC_TTTGTTGCCGCTATTGCTAACGGTGCTACTACCAAT_GTTTACGAACGTGCTTCCGTTCTGAAGGTGCTCCGCATCCG	2	0.000416848
TCTATTTCTTCTGTTGGTCAT_TTTGTTGCCACTATTAATTACGGTGGTACTACCAAT_GCTGGTGACAACACTGACTACTACTACGACCGTAACTATTAC	2	0.000416848
AATATTTTTGGTATCGTTGAC_CTTGTTGCCGCTATTGCTACTGGTGGTACTACCAAT_GCTGTTTTCACTCTGTACGACATCCATTCT	2	0.000416848
TCTATTTCTTCTGTTGGTGAC_CTTGTTGCCACTATTGGTGGTGGTAGTACTACCTAT_GCTCTGGACCTGGTTCGTGACTACGGTGCTGACCATTATTCT	2	0.000416848
AATATTTTTGGTATCGGTTAC_CTTGTTGCCGCTATTACTTACGGTGCTAGTACCTAT_GTTCTGGAATCGTTTTCCCGTACCATTAC	2	0.000416848
TATATTTCTGACGACTACGAC_CTTGTTGCCGCTATTAGTACTTGGTGCTAGTACCTAT_GCTCATTACGGTGCTGGTGACACTTTTATC	2	0.000416848
AATATTTTTGGTATCGGTTAC_CTTGTTGCCAGTATTGATGCTGGTGGTAATACCAAT_GCTCTGACTGACCCGCCGATCCTGCTTTTC	2	0.000416848
TATATTTCTTACCAGCTGATC_TTTGTTGCCACTATTAGTACTGGTACTACCAAT_GTTGTTCGTTTCGGTAACGACTCTCATTAC	2	0.000416848
AATATTTTTGGTATCGGTTAC_CTTGTTGCCAGTATTAATGTTGGTGGTACTACCAAT_GCTGAAGACTGGGACTCCCGGAAGACGCTTCTCTGCATTAC	2	0.000416848
AATATTTTTGGTATCGTTGAC_CTTGTTGCCAGTATTAGTTACGGTACTAATACCTAT_GTTTCGGTGACTACCATCTGGGTTTTGAC	2	0.000416848
ACTATTTTTGGTGACACTACT_TTTGTTGCCGCTATTAATTACGGTGCTAGTACCTAT_GTTGACTACCTGACTATCCGTGCTCATAACCGTCGTCTTGAC	2	0.000416848
AATATTTTTGGTATCGGTTCT_TTTGTTGCCGCTATTGGTGTTGGTGGTAGTACCTAT_GCTTACGGTGGTGGTCCGGGTTGGCTGTACTACCTTCGT	2	0.000416848
AATATTTTTGGTATCGTTGTT_CTTGTTGCCAGTATTAATCTGGGTACTACTACCAAT_GTTGGTACTTACGCTCGTTGGCTGACTCCGCCGTCTATCAG	2	0.000416848
AATATTTTTGGTATCGGTTCT_TTTGTTGCCGGTATTGGTGGTGGTAGTAGTACCTAT_GCTGGTCCGACTGAAGAATGGTGGCATGCT	2	0.000416848
TCTATTTCTTCTGTTGGTCGT_TTTGTTGCCACTATTGCTCTGGGTACTAGTACCAAT_GTTTACTACGACCATTACCGTGGTCGTATCTCCAGTTTGGT	2	0.000416848
ACTATTTTTGGTGACACTACT_CTTGTTGCCAGTATTACTGACGGTAGTATTACCTAT_GTTGTTGAACAGGACGAACGTTTCTTTGGT	2	0.000416848
AATATTTTTGGTATCGTTGGC_TTTGTTGCCGCTATTGCTGACGGTACTACTACCTAT_GTTGACATCTGGGTTCGTTACGTTCTTGGT	2	0.000416848
ACTATTTTTGGTGACACTACT_TTTGTTGCCGCTATTAGTGGTGGTGGTAACCTAT_GTTTACACTTTCTACGGTCAGCATTTCCG	2	0.000416848
TCTATTTTTGACACTGCTAAC_CTTGTTGCCGCTATTGCTTCGGTGCTAATACCAAT_GTTTACGCTACTCGTAACTACGCTCATACT	2	0.000416848
AATATTTTTGGTACTTACGGT_TTTGTTGCCGGTATTAGTGCTGGTAGTAATACCTAT_GCTTACTCTCAGTACTCTGACGACTTCTCTTACACTCATAAC	2	0.000416848
TCTATTTCTTCTTACACTAAC_TTGTTGCCGGTATTGCTCGTGGTGGTAATACCAAT_GTTCCGACTTACGCTGGTGTTTACCTGTGGTTCGTTCATGGT	2	0.000416848
AATATTTTTGGTACTTACTAC_CTTGTTGCCACTATTGGTTACGGTACTAATACCAAT_GTTGAATTCTCTGACTCTGGTGACGTTGAATACCTCTTTTTTC	2	0.000416848
TATATTTCTTACATCTGGGTT_TTTGTTGCCAGTATTAGTTCGGTACTAATACCTAT_GTTTCTGACCCGTACTTCGCTGCTTATGGT	2	0.000416848
TCTATTTCTTCTTACAACTG_TTTGTTGCCAGTATTGATGACGGTAGTATTACCTAT_GCTGACGGTGGTTCGACACTGCTTTTGCT	2	0.000416848
TCTATTTTTGACACTGCTACT_CTTGTTGCCGGTATTACTTACGGTAGTACTACCTAT_GTTTCTGACATCACTAAATCTGACGGTGGTTTCTGGCATACT	2	0.000416848
TCTATTTCTTCTTACAACTTC_CTTGTTGCCAGTATTAGTTACGGTGCTACTACCAAT_GTTTACCGTGACGACTACTACTACCTTTAC	2	0.000416848
TCTATTTCTTCTTACAACTTC_CTTGTTGCCAGTATTGGTGACGGTGCTATACCAAT_GTTCAGTACCCGTCTGACCGTCATCTTACT	2	0.000416848
AATATTTCTTCTCATTACTAC_CTTGTTGCCACTATTAATACTGGTAGTAATACCTAT_GTTGGTTACCCGTCTCATTAC	2	0.000416848
AATATTTTTGGTACTTACTAC_CTTGTTGCCACTATTAATCTGGGTGGTACTACCAAT_GCTTACGCTGGTTACCTGGACTATTAC	2	0.000416848
AATATTTTTGGTACTTACGTT_TTTGTTGCCGCTATTGGTCGTGGTGGTATTACCTAT_GTTCGTGACGGTCATGACACTTACCTTCGT	2	0.000416848
AATATTTCTTCTCATTACTAC_CTTGTTGCCACTATTGATTCTGGTACTAATACCTAT_GCTTACTACCCGTACACTGACACTCGTTACGTTTCTCATCCG	2	0.000416848
AATATTTTTGGTACTTACGTT_TTTGTTGCCGCTATTGATATCGGTACTATTACCAAT_GCTTACGAACGTAACCAGAACTACTACGGTTCTCCGTTTCGT	2	0.000416848
AATATTTTTGGTACTTACGTT_TTTGTTGCCACTATTGGTAAAGGTAGTAGTACCTAT_GCTTTCGAAGGTGCTGAATACTCTTTTCGT	2	0.000416848
TATATTTCTTACATCTGGGGT_TTTGTTGCCGCTATTAATGACGGTACTATTACCTAT_GTTTGGCTGAAATGGCTGTTTTAC	2	0.000416848
AATATTTTTGGTACTTACGTT_CTTGTTGCCGCTATTGCTTACGGTACTAATACCAAT_GCTTACTTCGGTAACGGTCTGACTACTCCGTCTTACTATCTG	2	0.000416848
AATATTTTTGGTACTTACGTT_TTTGTTGCCGGTATTGATTACGGTGCTAGTACCTAT_GCTGGTTCTTACGCTCGTCGTCCGTCGTTTACCTGCTTACT	2	0.000416848
TCTATTTTTGACACTGCTAAA_TTTGTTGCCGCTATTGATCATGGTGCTACTACCAAT_GCTTCTACGGTCCGGTTGCCGTACTGACCTGCCGCATTAC	2	0.000416848
TATATTTCTTACATCTGGGGT_CTTGTTGCCGCTATTACTGACGGTGGTAGTACCAAT_GTATCTTACTACGACGGTTCTTTCCTTACT	2	0.000416848
AATATTTTTGGTACTTACGTT_CTTGTTGCCACTATTGATCAGGGTAGTAATACCAAT_GTTGGTACTAACGGTTCTAACCGTGAAGTTAACGACTATCGT	2	0.000416848
ACTATTTTTGGTGACCAGGTT_TTTGTTGCCAGTATTGGTTACGGTGCTATTACCAAT_GTTCAGTACGCTCTGTCTGACGTTTACCGTGGTTACCTTGAC	2	0.000416848
AATATTTTTGGTACTTACGGT_TTTGTTGCCGCTATTAGTCGTGGTGCTAATACCTAT_TTCCAGTACGACGGTTACCATACT	2	0.000416848
TCTATTTCTTCTTACACTAAC_TTTGTTGCCGGTATTAATCGTGGTGCTAATACCTAT_GCTCTGTACCGTGACCCGAACCTGTTCTACTACGGTCTTTAC	2	0.000416848
AATATTTTTGGTACTTACGGT_TTTGTTGCCAGTATTGGTTTCGGTGGTACTACCTAT_GTTTACGACTACGGTCCGTGGGTTTTTCAT	2	0.000416848
ACTATTTTTGGTGACCAGGTT_TTTGTTGCCAGTATTACTTGGGGTGCTAATACCTAT_GTTTCTAACGCTGCTTTCGGTTCTTTTACT	2	0.000416848
AATATTTTTGGTACTTACGGT_TTTGTTGCCAGTATTGCTTACGGTGCTAATACCAAT_GTTCAGGACGTTTACTACGAATCTCATCGT	2	0.000416848
TCTATTTCTTCTTACACTAAC_CTTGTTGCCACTATTAATGACGGTGGTAGTACCAAT_GCTCCGCAGGACCGTGTTGCTACTCATGAC	2	0.000416848
TCTATTTTTGACACTGCGTT_TTTGTTGCCGCTATTGCTCTGGGTGGTAATACCAAT_GCTTACGGTGCTCGTCTGTACGCTTATGAC	2	0.000416848
AATATTTTTGGTACTTACGGT_CTTGTTGCCGGTATTGGTTACGGTACTACTACCAAT_GCTTACTTCCAGCGTGGTTACCATTCT	2	0.000416848
TCTATTTTTGACACTGCGGT_CTTGTTGCCGGTATTGATTTCGGTAGTAATACCAAT_GTTCCGTCTAACGACGACGGTGACCATCGT	2	0.000416848
ACTATTTTTGGTGACCAGGTT_TTTGTTGCCGGTATTACTATCGGTAGTACTACCAAT_GCTCATATCTACGGTTCTGGTATCCTTACT	2	0.000416848
ACTATTTTTTACGGTGAATAC_CTTGTTGCCACTATTGCTCGTGTGCTACTACCTAT_GTTCTGGTTGGTTGGGAACTGTACTACCCGTACTACCATGTT	2	0.000416848
AATATTTTTGGTACTTACGGT_CTTGTTGCCAGTATTGCTCAGGGTGGTAGTACCAAT_GTTATCGTTCCGTTCTACGAACATTTTGTT	2	0.000416848
AATATTTTTGGTACTTACGGT_TTTGTTGCCAGTATTAGTCCGGGTGCTATTACCTAT_GTTCTGGGTTACGGTCAGTACTACACTTACCGTACTCATACT	2	0.000416848
TCTATTTCTTCTTACACTACT_CTTGTTGCCAGTATTGGTCTGGGTAGTACTACCTAT_GTTAAAGCTCAGGTTCGTGGTTACCTTGTT	2	0.000416848
ACTATTTTTGGTGCTTCGAA_TTTGTTGCCAGTATTGCTGGTGGTGGTATTACCTAT_GCTTGGTCTCTGGAAGCTACTGGTCAGTCTCAGTGGTTTTGG	2	0.000416848
AATATTTTTGGTACTTGGGCT_TTTGTTGCCAGTATTAATTGGGGTACTAGTACCTAT_GTTGACTCTGACTCTTCTCTGACTGACGACCTTGGT	2	0.000416848
AATATTTCTTCTCATGACTAC_CTTGTTGCCGCTATTAATCCGGGTGCTATTACCTAT_GCTCAGTACAACTACCCGGACTACAAATACATCCTGCTTGCT	2	0.000416848
AATATTTTTGCTCTGTACGGT_CTTGTTGCCGGTATTAATTACGGTGCTAATACCTAT_GTTGGTCGTCTGGACGACCCGTACCTTGAC	2	0.000416848
AATATTTCTTCTGCTGACTAC_TTTGTTGCCGGTATTGATTACGGTAGTATTACCTAT_GTTCCGGACCGTTACCCGAAATACCATGAC	2	0.000416848
ACTATTTTTGGTGGTACTCAT_TTTGTTGCCAGTATTAGTCGTGGTGGTATTACCTAT_CTACTTACTCTTCCTGTCTACTCCGTTCGACCCGTATTAC	2	0.000416848
TATATTTCTGTTTGGGACCCGTCT_TTTGTTGCCAGTATTGGTTACGGTGGTAGTACCAAT_GTTCCGTACTACGGTTCTACTCAGTTTGTT	2	0.000416848
ACTATTTTTGGTGGTACTCCGGGT_CTTGCACTATTGCTCCGGGTGCTACTACCAAT_GCTGGTTACACTACTGCTACTCCGCATTCT	2	0.000416848
AATATTTTTGCTCTGTACGCT_TTTGTTGCCGCTATTGATTACGGTACTACTACCTAT_GTTGACTCTGCTGTTAACTACCAGTATTCT	2	0.000416848
TATATTTCTGTTTGGGACCGT_CTTGTTGCCAGTATTGCTGGTGGTAGTACTACCTAT_GTTGGTGACTACTCTACTTACTCTCCGTCTTGGACTCATTAC	2	0.000416848
TCTATTTCTTGGGGTAAAATC_CTTGTTGCCGGTATTGATTACGGTGGTATTACCTAT_GTTGTTTACCTGCTGGAACCGCGTCAGCTGTCTGACCATGAC	2	0.000416848
AATATTTTTGCTCTGTACGCT_TTTGTTGCCAGTATTAGTGACGGTAGTAATACCAAT_GCTTTCACTACTGTTTACAACTCTTATGAC	2	0.000416848
AATATTTTTGCTCTGTACGCT_TTTGTTGCCACTATTGCTCTGGGTGCTACTACCTAT_GCTTCTGACTCTGTTGGTTCTCTGCTTGGT	2	0.000416848
TCTATTTCTTGGGGTAAACTG_TTTGTTGCCAGTATTGATATCGGTGGTAGTACCTAT_GCTGAATACTACCTGGTTCCGATCCCGGGTGACCGTCTTAAC	2	0.000416848
TCTATTTCTTGGGGTAAAGAC_TTTGTTGCCAGTATTGCTCAGGGTGGTAGTACCAAT_GTTTTCTACGACATCCGTCCGTACTCTGTTCCGTTTAAC	2	0.000416848
AATATTTTTGCTCTGTACGCT_GTTGCCAGTATTGCTTTCGGTGGTACTACCAAT_GCTGCTTACTACCTGCAGCTGGTTTTCTACGTTCCGCATTCT	2	0.000416848
TCTATTTCTTGGGGTAAAGCT_CTTGTTGCCGCTATTGATTACGGTGGTATTACCTAT_GTTAACGGTACTGGTGTTGGTGCTGGTTCTGCTTCTTTTGGT	2	0.000416848
AATATTTTTGCTCTGTACGCT_TTTGTTGCCAGTATTGATACTGGTGGTAGTACCAAT_GCTTCCGTGTTTGGCGTTACTACTTTGGT	2	0.000416848
TCTATTTCTTGGGGTCAGGAA_TTTGTTGCCGGTATTACTCAGGGTGCTAGTACCAAT_GCTCATCTGCATGAATCTCAGCCGTATGTT	2	0.000416848
TCTATTTCTTGGGCTTTCTAC_TTTGTTGCCGGTATTACTATCGGTGGTACTACCAAT_GCTTCTTCTACTCATCGTTACTACATCTACCTGCTGTTTTGG	2	0.000416848
AATATTTTTGCTCTGTACGGT_TTTGTTGCCAGTATTACTTACGGTAGTAGTACCAAT_GTTTACTACGTTGTTAACTACCATGTT	2	0.000416848
TCTATTTCTTGGGGTAAATCT_TTTGTTGCCGCTATTAGTCAGGGTAGTATTACCTAT_GTTGTTTACTACTCGCTCATGACCATCAT	2	0.000416848
ACTATTTTTTACGCTTACGCT_TTTGTTGCCGCTATTGGTTACGGTGCTAGTACCAAT_GCTGGTGTTTACCCGGACCAGCAGTTTCGT	2	0.000416848
TATATTTCTGTTTGGGACATC_CTTGTTGCCACTATTAGTTCTGAAGGTGGTATTACCTAT_GCTGCTGACCAGGTTGACCATTACTCTACTTCTAACTTTGCT	2	0.000416848
ACTATTTTTGGTGGTACTCGT_CTTGTTGCCACTATTAGTTACGGTAGTAATACCTAT_GTTCGTGCTGGTTACATCCATTACTCTGGTTACGAATATCGT	2	0.000416848
AATATTTCTTCTGCTGACTCT_TTTGTTGCCAGTATTGATTCTGGTGGTAGTACCAAT_GCTCGTCGTCCGGTTTACCCGTCTCATCTG	2	0.000416848
AATATTTTTGCTCTGTACGAC_CTTGTTGCCGGTATTGTATCGGTGGTAGTACCTAT_GTTGTTTACTGGTACGACGGTCCGCTGTT	2	0.000416848
AATATTTTTGCTCTGTACGGT_TTTGTTGCCACTATTGGTTACGGTACTACTACCTAT_GCTTACCGTCGTTGGTACCCGAAAGTTTCTCCGCCGTATGTT	2	0.000416848
ACTATTTTTGGTGGTACTCGT_CTTGTTGCCACTATTGGTTACGGTGGTACTACCTAT_GCTCGTAAATACCTGCGTGACAACGTTATCGATCATGGT	2	0.000416848
ACTATTTTTGGTGGTACTCGT_CTTGTTGCCAGTATTACTTCTGGTGGTAGTACCAAT_GTTATCCTGTCTCTGCCGGCTGCTGACTCTAACCGTCATACT	2	0.000416848
AATATTTTTGCTCTGTACGAC_CTTGTTGCCGGTATTGCTTCTGGTACTATTACCAAT_GCTCTGCTGCCGAACCGTGGTTACTATAAC	2	0.000416848
AATATTTCTTCTGCTGACTCT_CTTGTTGCCAGTATTACTACTGGTGCTATTACCAAT_GCTATCGACCGTCTGGGTACTACTCTTGCT	2	0.000416848
AATATTTTTGCTCTGTACGAC_CTTGTTGCCGGTATTAGTTACGGTACTACTACCTAT_GTTTACAACGACACTGACTACGACCAGTACCTGTACTATGCT	2	0.000416848
TCTATTTCTTGGGGTAAAGCT_TTTGTTGCCAGTATTGATGCTGGTGGTAGTACCTAT_GTTTCTTACGGTTCTTACTACTACCTGCATTCTTCTTTTTAC	2	0.000416848
TCTATTTTTGAAGGTGACGAC_CTTGTTGCCGCTATTAATTTCGGTGCTAATACCAAT_GTTGGTGCTATCCAGGAAGGTTACTACGGTATCCAGTTTTCT	2	0.000416848
AATATTTCTTCTGCTGACTCT_TTTGTTGCCGCTATTAGTTACGGTACTAGTACCAAT_GTTCGTCGTGAAGTTTCTGACTACCTTACT	2	0.000416848
AATATTTCTTCTGCTGACTCT_CTTGTTGCCGGTATTGGTTACGGTAGTACTACCAAT_GTTTACGGTTTTTCT	2	0.000416848
AATATTTCTTCTGCTGACTC_CTTGTTGCCGCTATTGATAACGGTGCTAGTACCTAT_GTTTACGCTTGGTACCAGACTCGTTTTGCT	2	0.000416848
AATATTTTTGCTCTGTACCGT_TTTGTTGCCGGTATTGATTACGGTGCTATTACCTAT_GTTGGTCTGATCACTCATTCTGTTTATTAC	2	0.000416848
TATATTTCTGTTTGGGAATACGGT_CTTGTTGCCACTATTAATTACGGTAGTAATACCTAT_GTTCTGGGTGACTACGTTCTGGACACTGAAACTAACCATTAC	2	0.000416848
TCTATTTCTTGGGGTAACTAC_TTTGTTGCCGGTATTGGTTACGGTGGTATTACCTAT_GCTCGTCTGGCTACTTACCCGGACTATTC	2	0.000416848
TCTATTTCTTGGGGTAACCAT_TTTGTTGCCGGTATTGCTCCGGGTACTAGTACCAAT_GGCTATCCTGAAAGAAGGTGGTGTTGACGAAGGTTCTCTTATC	2	0.000416848
AATATTTTTGCTCTGTACGAC_CTTGTTGCCGCTATTACCTAT_GTTCCGTCTGCTCGTGGTGCTGAATTTTC	2	0.000416848
TCTATTTCTTGGGGTAACCGT_CTTGTTGCCGGTATTGGTGACGGTACTAGTACCTAT_GTTGAACTGTACTACGCTGACACTCTTCCG	2	0.000416848
ACTATTTTTGGTGGTACTCGT_CTTGTTGCCGCTATTAGTCGTGGTAGTATTACCAAT_GTTGTTCAGTCTGCTTACAAACAGGCTGGTTGGTACTTTGTT	2	0.000416848
AATATTTTTGCTCTGTACGAC_CTTGTTGCCGCTATTGCTGCTGGTGGTATTACCTAT_GTTCGTGAATTCCCGGCTCTGTACTTGAC	2	0.000416848
TCTATTTTTGAAGGTGACCGT_TTTGTTGCCACTATTGGTACTGGTAGTACTACCAAT_GTTGGTTACGACTACTGGGTTTACGACTTCTACGACCATGGT	2	0.000416848
AATATTTTTGCTCTGTACGAC_CTGTTGCCACTATTGATTCTGGTGCTATTACCAAT_GCTGGTTCTCGTTACCCGATCGGTTATCAG	2	0.000416848
AATATTTTTGCTCTGTACGAA_TTTGTTGCCGGTATTACTGGTGGTAGTACTACCAAT_GTTGACTGGGCTACTGGTGACACTCAGGCAGCCGGTTCATTCT	2	0.000416848
TCTATTTTTGAAGGTGACCGT_CTTGTTGCCAGTATTGCTTTCGGTAGTACTACCAAT_GCTCCGGGTTACGGTCAGTTCCGTTATTCT	2	0.000416848
AATATTTTTGCTCTGTACGAA_TTTGTTGCCAGTATTAATGACGGTGGTAATACCAAT_GTTTGGCGTCCGTCTGTTCAGGCTTTTGCT	2	0.000416848
AATATTTTTGCTCTGTACGAA_TTTGTTGCCACTATTGGTCTGGGTGCTATTACCTAT_GTTCATGACATCTACGCTGACTGGCGTATCCGTTATTTC	2	0.000416848
AATATTTTTGCTCTGTACGAA_CTTGTTGCCGGTATTGCTTACGGTGCTACTACCAAT_GTTGACTCTACTGGTAACGTTTACTACACTATCCGTCATACT	2	0.000416848
AATATTTCTTCTGCTGACTC_TTTGTTGCCGGTATTACTCAGGGTAGTACTACCTAT_GTTTACTCTGACTCTGTTATCTCTGGTGGTGTTCATCTTTCT	2	0.000416848
ACTATTTTTGGTGGTACTCGT_CTTGTTGCCGCTATTACTTTCGGTAGTAATACCAAT_GTTATCACTGACTACGACTTCACTCCGCGTGGTTACCTTGGT	2	0.000416848
AATATTTTTGCTCTGTACCGT_TTTGTTGCCGGTATTGCTTACGGTAGTAATACCTAT_GCTCGTCTGGGTGACCCGGTTACTCATCCG	2	0.000416848
TCTATTTCTTGGGGTACTCAG_TTTGTTGCCACTATTAGTTCTGGTGCTAGTACCTAT_GCTTACGGTGTTGCTTACACTTACCATGAC	2	0.000416848
TATATTTCTGTTTGGGAACGT_CTTGTTGCCGGTATTGATTACGGTAGTAATACCTAT_GTTGGTTACCTGTACGCTCATTTCTATGCT	2	0.000416848
TCTATTTTTGAAGGTGACCAG_TTTGTTGCCAGTATTGCTGGTGGTAGTACTACCTAT_TTGAAGACCGTGGTGACGTTATCCTTCGT	2	0.000416848
TATATTTCTGTTTGGGAACAG_CTTGTTGCCAGTATTAATTCTGGTACTATTACCTAT_GTTCTGGGTGCTTGGACTCGTCATCTTTCT	2	0.000416848
TATATTTCTGTTTGGCTGTCT_TTTGTTGCCACTATTGCTACTGGTGCTACTACCAAT_GTTGCTACTACTGACCAGCGTTACTATGAC	2	0.000416848
TCTATTTCTTGGGGTACTAAC_TTTGTTGCCGCTATTGGTCCGGGTGCTATTACCTA_GTTCGTTCCGTGTTTCTCAGACTCATGGT	2	0.000416848
AATATTTCTTCTGCTGACTTC_TTTGTTGCCACTATTAATCGTGGTGGTAATACCTAT_GCTCTGTCTGACTCTCCGTTCCTGCTTCAG	2	0.000416848
TCTATTTCTTGGGGTACTCAG_TTTGTTGCCACTATTGCTTTCGGTGGTACTACCAAT_GTTAACGTTTACTACCAGCATTACGCTACTCCGGTTTATTCT	2	0.000416848
TCTATTTTTGAAGGTGACCAG_TTTGTTGCCAGTATTGATGGTGGTGGTACTACCAAT_GCTGACACTGGTGACCCGCCGAAACATAAA	2	0.000416848
TCTATTTCTTGGGGTACTATC_CTTGTTGCCACTATTGATGTTGGTACTAATACCAAT_GCTTACCTGCCGTACCATTCTCGTCATTGG	2	0.000416848
ACTATTTTTGGTGGTACTGAA_TTTGTTGCCACTATTGCTTACGGTGGTACTACCTAT_GCTTACCTGACTTACTACTGGTGGGCTGCTTCTGACCTTTAC	2	0.000416848
TATATTTCTGTTTGGCTGTAC_TTTGTTGCCGGTATTACTCTGGGTAGTAATACCAAT_GACTGACGACCTGCGTGCTTACACTGCTTCTCATTAC	2	0.000416848
AATATTTTTGCTCTGTACCCG_CTTGTTGCCGGTATTGGTTCTGGTGCTACTACCAAT_GCTACTCCGACTGCTGGTGACTTCTTTCGT	2	0.000416848
AATATTTCTAACACCTTCGAA_TTTGTTGCCAGTATTAATTCTGGTACTACTACCAAT_GCTGCTACTCTGTACACTTACCGTTTTTAC	2	0.000416848
AATATTTTTGCTCTGTACCCG_CTTGTTGCCGCTATTGGTCTGGGTGGTACTACCAAT_GTTGGTTTCTTCGATACACTGACATCCCGCCGCTGCTTATC	2	0.000416848
TCTATTTCTTGGGGTACTACT_TTTGTTGCCGCTATTACTGGTTGTACTATTACCAAT_GTTCTGTCTTACTACTACGACTACAAAGGTTACGGTACTTTTTAC	2	0.000416848
TCTATTTCTTGGGGTAACGGT_TTTGTTGCCAGTATTGATGCTGGTACTAGTACCTAT_GTTCCGTCTGCTTACGACGACTGGCATGTT	2	0.000416848
AATATTTTTGCTCTGTACGAC_TTTGTTGCCGCTATTGATGACGGTACTATTACCTAT_GTTGAATACTGGGACGACCAGTACTTTCCG	2	0.000416848
AATATTTTTGCTCTGTACGAC_TTTGTTGCCGGTATTACTCAGGGTGGTACTACCAAT_GTTCTGGTTCCGGCTCTGCATCTGTTTCCG	2	0.000416848
AATATTTTTGCTCTGTACACT_CTTGTTGCCACTATTACTTCTGGTGGTAGTACCAAT_GTTCTGGCTTACCGTTCTGCTGGTTTTTCT	2	0.000416848
TATATTTCTGACGGTCCGTAC_CTTTTGCCACTATTACTTCTGGTGGTAATACCTAT_GCTGAACCGTACAACCCGGACGGTGTTGACACTTACCATCGT	2	0.000416848
TATATTTCTGTTTGGCTGGAC_CTTGTTGCCAGTATTGCTCAGGGTAGTAGTACCTAT_GCTGACTACTACCTGCCGTCTGTTTCTGACTCTCTGTTTTGG	2	0.000416848
AATATTTCTTCTGCTGCTCGT_CTTGTTGCCACTATTGGTTACGGTAGTACTACCAAT_GCTAAATGGGCTTACGGTGGTAAATTTCTG	2	0.000416848
AATATTTTTGCTCTGGTTGTT_TTTGTTGCCAGTATTGGTCCGGGTGGTAGTACCAAT_GCTTTCACTCGTTACGTTACTCGTCAGGGTGCTTCTCTTACT	2	0.000416848
AATATTTTTGCTCTGGTTGAA_TTTGTTGCCACTATTGATGACGGTAGTAGTACCAAT_GCTTGGCATGGTCTGGGTGGTTACTCTACGCTTACTATGTT	2	0.000416848
AATATTTTTGCTCTGTACACT_CTTGTTGCCACTATTAGTTACGGTGCTAATACCAT_GTTGGTTCTTGGACTCGTCGTTTCTTTTAC	2	0.000416848
TATATTTCTGTTTGGCGTGTT_TTTGTTGCCAGTATTGGTTACGGTACTACTACCAAT_GTTGACTACGACATCCAGTCTACTTTTAC	2	0.000416848
AATATTTCTTCTGCTGCTGAC_CTTGTTGCCAGTATTGGTAACGGTACTACTACCTAT_GCTCCGTCTGGTTACAACACTCAGCTGTTCTTCTG	2	0.000416848
AATATTTTTGCTCTGGTTCCG_TTTGTTGCCGCTATTGGTACTGGTGCTAATACCAAT_GTTCGTTACGACGAAGACTACCGTCTTGGT	2	0.000416848
TATATTTCTAACGTTGGTGGT_TTTGTTGCCAGTATTGGTCCGGGTACTAGTACCAAT_GCTGGTACTCATGGTGACGTTGGTCATCGT	2	0.000416848
TATATTTCTGTTTGGCGTGTT_CTTGTTGCCGGTATTACTTACGGTGCTAGTACCTAT_GCTCTGCGTGACTACTACCAGGTTCATGAC	2	0.000416848
AATATTTTTGCTCTGGTTCAT_TTTGTTGCCGGTATTACTCAGGGTACTATTACCTAT_GTTGACTACGTTTACTATGGT	2	0.000416848
AATATTTTTGCTCTGGTTCAT_TTTGTTGCCAGTATTGGTGGTGGTGCTAGTACCTAT_GCTTACGGTCTGCTGTACCTGCCGATCGGTTACTCTTTTTGG	2	0.000416848
TCTATTTCTTGGGGTATCGCT_TTTGTTGCCAGTATTAGTTACGGTGCTAGTACCAAT_GCTTGGCTGAACGGTGACCCGCTGGGTGACCGTGCTTATGAC	2	0.000416848
TCTATTTCTTGGGGTATCTTC_CTTGTTGCCGGTATTGGTGGTGGTGGTAATACCAAT_GCTTCAACCCGTCTACTTTCATCGGTTACCTGCGTCATGAC	2	0.000416848
TATATTTCTGTTTGGCTGGTT_CTTGTTGCCGCTATTAATTACGGTGGTAGTACCTAT_GTTGCTCCGTCTTCTTACTCTTCTGGTGACACTGACCATTTC	2	0.000416848
ACTATTTTTGGTGGTACTGAC_CTTGTTGCCGCTATTACTTCTGGTAGTAATACCTAT_GTTTACGTTATCTCTGTTCTGTCTTACTCTACTGACCATCAG	2	0.000416848
AATATTTTTGCTCTGTACAAC_TTTTTGCCGCTATTAGTCGTGGTAGTAATACCAAT_GTTCCGGGTTCGGTGCTACTCTTTAC	2	0.000416848
AATATTTTTGCTCTGTACACTT_CTTGTTGCCGGTATTGCTTACGGTAGTACTACCAAT_GCTGACTCTCTGGTTGTTTACTGGTATCTG	2	0.000416848
TCTATTTCTTGGGGTACTCGT_TTTGTTGCCAGTATTGATTACGGTAGTAGTACCTAT_GCTAACCCGGACAACGGTTCTGGTCTGGACGACTACCGTGACCATGCT	2	0.000416848
AATATTTCTTCTGCTGAGCT_TTTGTTGCCGGTATTAGTTACGGTACTAATACCAAT_GTTCGTGGTGACTCTTCTCGTGGTCTTTAC	2	0.000416848
TCTATTTCTTGGGGTACTCTG_CTTGTTGCCGCTATTACTGGTGGTACCCAAT_GCTTCTGACCTGGGTTTCTACGAATTTGCT	2	0.000416848
TATATTTCTGTTTGGCTGTAC_CTTGTTGCCACTATTGGTGTTGGTGGTATTACCTAT_GTTACTGACGGTTACGTTGGTTACATCTACACTCCGTTTTCT	2	0.000416848
TCTATTTCTTGGGGTACTGAC_TTTGTTGCCGGTATTGGTCGTGGTGCTAATACCAAT_GTTCAGTCTCAGGGTAACACTATCTACTCTTACCTGCTTAAC	2	0.000416848
AATATTTTTGCTCTGTACATC_CTTGTTGCCGGTATTGATGGTGGTACTAGTACCTAT_GCTACTGGTCAGTCTGCTCCGTACGGTCTGTACTACCTATGTT	2	0.000416848
AATATTTTTGCTCTGTACATC_CTTGTTGCCCTATTGGTGTTGGTAGTAATACCTAT_GTTATCGTTGTTTACGAAGACTGGCTTTAC	2	0.000416848
ACTATTTTTTACGCTTACGCT_TTTGTTGCCAGTATTGATATCGGTAGTACTACCTAT_GTTATCTACGGTTACTTCTCTCAGGGTGACGACCCGCATCGT	2	0.000416848
AATATTTTTGCTCTGTACATC_CTTGTTGCCACTATTGCTCGCGGTAGTACTACCAAT_GCTCCGGCTGGTATCGACGGTTACCATTAC	2	0.000416848
ACTATTTTTTACGCTTACGCT_TTTGTTGCCAGTATTACTCCGGGTGCTAGTACCTAT_GCTACTAACTTCGCTGTTGGTTCTTACACTCGTCTGCGTTTTGGT	2	0.000416848
TCTATTTTTGAAGGTGACAAC_CTTGTTGCCGCTATTACTTCTGGTGCTATTACCAAT_GCTTGGTACACTGAACGTCTGTCTTTTTAC	2	0.000416848
AATATTTTTGCTCTGTACACT_TTTGTTGCCACTATTGGTGCTGGTACTACTACCAAT_GTTTCTCGTTCTTACCTGCATCCGCTGGACTTCATCCTTCGT	2	0.000416848
AATATTTTTGCTCTGTACATC_CTTGTTGCCGGTATTACTTACGGTACTACTACCTAT_GTTGGTTGGGAATTCGACACTGTTTATGTT	2	0.000416848
TATATTTCTGTTTGGGACATC_CTTGTTGCCGCTATTGCTTACGGTACTAATACCAAT_GCTCTGCGTGGTTGGAACCCGACTGACATCCTG	2	0.000416848
TATATTTCTGTTTGGCGTGGT_CTTGTTGCCGGTATTAATATCGGTGGTAATACCAAT_GCTTACTACAAAGACTCTCTGCAGCAGGCTTCTGACTATGAC	2	0.000416848
AATATTTTTGCTCTGGTTATC_TTTGTTGCCGCTATTGGTGACGGTAGTATTACCAAT_GCTCGTGGTTACTACGACGCTGACTATGTT	2	0.000416848
TCTATTTCTTGGGGTATCCAT_TTTGTTGCCGCTATTGCTAACGGTGCTATTACCAAT_GTTGACGACCTGTACTCTCCGTACGTTGAATACCCGCTTTGG	2	0.000416848
AATATTTTTGCTCTGGTTGCT_TTTGTTGCCACTATTGATGACGGTACTAATACCAAT_GTTTACGACGACAACTACTACGACCTGTCTTACGCTCTTGGT	2	0.000416848
ACTATTTTTGGTGGTACTGAC_TTTGTTGCCGCTATTGGTGCTGGTAGTAATACCAAT_GTTTTCCGTGATGGTACCTGGACACTTCTCGTTCTCTTTAC	2	0.000416848
AATATTTTTGCTCTGGTTGCT_CTTGTTGCCGGTATGTACTAGTACCTAT_GTTGACACTCTGTACGTTTACTACTACGGTCCGTACTATAAC	2	0.000416848
AATATTTCTAACGGTCTGTAC_TTTGTTGCCAGTATTGGTGTTGGTGCTATTACCTAT_GTTATCTACCAGTCTACTCTGACTCATATC	2	0.000416848
ACTATTTTTGGTGGTACTGAC_TTTGTTGCCGGTATTAATTTCGGTGCTACTACAAT_GTTTCTGACACTCGTCGTTTCACTTTTCTG	2	0.000416848
TCTATTTCTTGGGGTATCACT_TTTGTTGCCGGTATTAGTCTGGGTGCTAATACCAAT_GTTCTGCGTTTCGTTAACGACTCTGGTTCTGCTCTTGCT	2	0.000416848
ACTATTTTTTACGCTTACGCT_CTTGTTGCCGGTATTGCTTACGGTGCTAGTACCAAT_GCTGCTAACTACACTGTTCCGTCTCAGGACCTGTACCATTCT	2	0.000416848
AATATTTCTTCTGCTGAC_TTTGTTGCCAGTATTGCTTACGGTACTACTACCTAT_GTTCGTTACTACCTGGGTACTACTCATCAGTCTCGTTTTCTG	2	0.000416848
AATATTTTTGCTCTGTACCAT_TTTGTTGCCAGTATTGCTATCGGTGCTAGTACCAAT_GCTGAATCTTACAACGACTCTGTTTACCCGTACCATGCT	2	0.000416848
AATATTTTTGCTCTGTACCCGATC_TTTGTTGCCACTATTGGTTACGGTGCTATTACCTAT_GCTTGGTACTTCGAACCGGACTACGACGACTGGCTTTGG	2	0.000416848
AATATTTTTGCTCTGTACGCT_CTTGTTGCCACTATTGGTCTGGGTGGTAATACCAAT_GTTTACCTGGCTTACGGTGACAACACTGTTGGTCTGTATTCT	2	0.000416848
ACTATTTTTTACGCTTACGCT_TTTGTTGCCGGTATTAATGCTGGTAGTACTACCTAT_GTTGAAAACTACGACAACGTTTACCATGAC	2	0.000416848
TCTATTTTTGAAGGTGACCTG_CTTGTTGCCGGTATTAATTCTGGTGCTATTACCTAT_GCTGACGACCGTGACACTCCGTACTACGGTGCTGGTCTTAAC	2	0.000416848
AATATTTTTGCTCTGGTTGAC_CTTGTTGCCGGTATTACTGGTGGTACTAATACCTAT_GTTATCAACATCGCTTCTATCACTCATGAC	2	0.000416848
TCTATTTTTGAAGGTGAAGAC_CTTGTTGCCGGTATTGATCCGGGTAGTACTACCAAT_GTTCAGTCTGGTTCTTACTACGGTCTTTAC	2	0.000416848
AATATTTCTTCTGCTGCTCTG_CTTGTTGCCGGTATTGGTACTGGTAGTATTACCAAT_GTTGGTACTGACGGTTACACTGGTGACTACTACACTTTTGGT	2	0.000416848
TCTATTTCTTGGGGTACT_TTTGTTGCCACTATTAGTCAGGGTGGTAGTACCTAT_GCTCCGGGTGTTTACGACGACGCTCTTATC	2	0.000416848
AATATTTTTGCTCTGGTTATC_CTTGTTGCCACTATTACTAACGGTGCTACTACCAAT_GCTTCTGGTGCTGACACTCCGGCTCTTTCT	2	0.000416848
ACTATTTTTGGTGGTACTGCT_CTTGTTGCCAGTATTGGTGGTGGTGGTAGTACCTAT_GTTGTTGACGCTTTCTACGTTACCTTTTGAC	2	0.000416848
AATATTTCTTCTGCTGCTGAC_TTTGTTGCCAGTATTAATGTTGGTGCTATTACCTAT_GTTTACGACTACGTTTGGGAAGGTGGTGACTCTCTGCTTAAA	2	0.000416848
ACTATTTTTGGTGGTACTGCT_CTTGTTGCCGCTATTAATCGTGGTACTAATACCTAT_GTTACTGGTTACGCTTTCTACCTGCTTGGT	2	0.000416848
AATATTTTTGCTCTGGTTGAC_CTTGTTGCCACTATTGGTACTGGTGCTAGTACCAAT_GCTACTTCTAAACTGTGGCAGTACAAACGTTACGTTCATTAC	2	0.000416848
ACTATTTTTGGTGGTACTGAC_CTTGTTGCCACTATTAATGTTGGTACTACTACCAAT_GTTCATCGTCCGGGTGACGTTTACTATCGT	2	0.000416848
AATATTTTTGCTCTGGTTGGT_TTTGTTGCCGCTATTAGTTACGGTGCTAGTACCTAT_GTTGAATCTGGTGACGTTTACTACTTTGGT	2	0.000416848
AATATTTTTGCTCTGGTTGAC_CTTGTTGCCGCTATTGATCGTGGTGGTACTACCAAT_GCTACTGACGACTACTACTCTGACTACTCTGACTACCATGAA	2	0.000416848
TATATTTCTGTTTGGCTGCTG_CTTGTTGCCGGTATTAATTACGGTGCTATTACCTAT_GCTCATGACACTTACTACGCTGGTCATCAT	2	0.000416848
TCTATTTTTTTCTACCCG_CTTGTTGCCAGTATTGCTGACGGTAGTAGTACCTAT_GTTGCTCAGAACGACGCTCCGGTTCATTGG	2	0.000416848
TCTATTTTTGAAGGTGAATAC_CTTGTTGCCGGTATTACTAACGGTAGTAGTACCAAT_GCTGGTACTTACACTTACACTACTTCTGGTCCGAAACTTTAC	2	0.000416848
TCTATTTTTGAAGGTGAATAC_CTTGTTGCCGCTTGCTGCTGGTGGTAGTACCAAT_GCTGACGTTTCTGAATACTACGGTTTCACTTACCCGCTTATC	2	0.000416848
AATATTTTTGCTCTGGTTGTT_CTTGTTGCCACTATTGATGGTGGTGGTAATACCTAT_GCTCAGCCGTTCCGTGTTCGTTGGTATCTG	2	0.000416848
TATATTTCTGTTTGGCTGCCG_CTTGTTGCCAGTATTGGTGCTGGTAGTATTACCTAT_GCTGAATACTACACTTACTCTACTAACTACTCTAAACATTAC	2	0.000416848
AATATTTTTGCTCTGGTTGAC_TTTGTTGCCACATTACTTACGGTGGTATTACCAAT_GCTGGTTACGCTCTTGTT	2	0.000416848
TCTATTTCTTGGGGTACTGGT_CTTGTTGCCGGTATTAGTTACGGTAGTATTACCTAT_GCTGACGCTACTTTCTACGGTCAGTACGGTGGTCATGCT	2	0.000416848
AATATTTTTGCTCTGTACCTG_CTTGTTGCCGGTATTGCTGCTGGTACTATTACCAAT_GTTCATTGGTACTCTGACGAAAACTTTGTT	2	0.000416848
ACTATTTTTGGTGGTACTCTG_CTTGTTGCCGCTATTGCTGGTGGTAGTAGTACCTAT_GTTACTTACGGTAACGTTTCTCTGCATCAG	2	0.000416848
AATATTTCTTCTGCTGCTGTT_CTTGTTGCCAGTATTGGTTACGGTACTAGTACCTAT_GCTTGGTTCGGTTACATCGCTCTGCATTAC	2	0.000416848
TCTATTTCTTGGGGTCATGAC_CTTGTTGCCGCTATTAATATCGGTGGTACTACCAAT_GTTCCGTACACTTCTTACTCTTCTCATGAC	2	0.000416848
TCTATTTCTTGGGGTCATGAC_TTTGTTGCCAGTATTAGTTACGGTGGTATTACCAAT_GCTTACGACGTCGTCGTGAACAGCATTC	2	0.000416848
TCTATTTCTTGGGGTCATGAC_TTTGTTGCCAGTATTGCTGACGGTAGTATTACCAAT_GTTTTCGGTGGTGTTGTTACTGAATATCGT	2	0.000416848
ACTATTTTTGGTGGTACTGGT_CTTGTTGCCGGTATTAATCCGGGTGTACTACCAAT_GTTCGTCGTGACTCTTACCATGACGTTCCGGGTACTTATGGT	2	0.000416848
TATATTTCTGTTTGGCGTACT_CTTGTTGCCAGTATTGCTTACGGTGCTACTACCTAT_GCTTACACTGGTTACCAGGCTGGTTATTAC	2	0.000416848
TCTATTTCTTGGGGTCATCGT_CTTGTTGCCAGTATTAGTTACGGTGGTATTACCAAT_GCTTACTACGGTGGTTACGCTCTGTCTCATGTTCAGCTTCCG	2	0.000416848
AATATTTTTGCTCTGGGTGTT_TTTGTTGCCAGTATTGCTGGTGGTACTACTACCAAT_GCTGTTGACTACGACCAGCGTGTTTTTCCG	2	0.000416848
ACTATTTTTGGTGGTACTGGT_CTTGTTGCCGGTATTGATGGTGGTGGTAATACCAAT_GCTACTGAAATCGGTTACTACTTCTATCGT	2	0.000416848
TATATTTCTGTTTGGCCTGTT_CTTGTTGCCACTATTGGTGACGGTGGTAATACCAAT_GTTGAGATGACCATGACTCTTACCGTGTTTACGGTTTTTGG	2	0.000416848
TCTATTTCTTGGGGTCATTAC_TTTGTTGCCAGTATTGGTCATGGTGCTACTACCTAT_GCTGCTGCTGACTACTACCCGCCGGACCTGGTTTACTTTAAA	2	0.000416848
AATATTTTTGCTCTGGGTGGT_TTTGTTGCCGCTATTGATTTCGGTGGTACTACCAAT_GCTGAGTTTACTACGACATGTTTTCCTGTTCGTTCTTGGT	2	0.000416848
ACTATTTTTTACGCTTACGCT_CTTGTTGCCAGTATTACTCGTGGTAGTAATACCTAT_GCTATCTACAACTACTACCCGCTGATCGTTTACAACCATAAA	2	0.000416848
TATATTTCTGACGGTCCGTAC_TTTGTTGCCGGTATTAATGCGGTACTAGTACCAAT_GTTTACGCTGACCCGGGTTACGGTTATTC	2	0.000416848
AATATTTTTGCTCTGGGTGTT_TTTGTTGCCAGTATTACTTTCGGTGGTAATACCAAT_GTTTACCCGTACGACGGTCTGCGTGAATTCTACGAACATTAC	2	0.000416848
TATATTTCTGTTTGGCCGGCT_TTTGTTGCCACTATTACTACTGGTAGTATTACCTAT_GTTTACCGTGAAATCTGGACTACCATCTG	2	0.000416848
TCTATTTCTTGGGGTCATCAG_TTTGTTGCCACTATTAGTATCGGTGCTACTACCTAT_GTTGGTACTCTGGGTTGGGGTTACAACTCTATCACTCATGAC	2	0.000416848
TATATTTCTGTTTGGATCGAC_TTTGTTGCCGGTATTAATCCGGGTAGTAATACCAAT_GCTCGTTCTTTCACTCTGTCTCTGCTTCCG	2	0.000416848
TCTATTTCTTGGGGTCGTTAC_CTTGTTGCCACTATTAGTGATGGTGGTAGTACCAAT_GTTGACCTGGGTTACTACGCTGACTACGATTGGGCTCATCGT	2	0.000416848
AATATTTTTGCTCTGGCTACT_CTTGTTGCCGCTATTGATGCTGGTGCTACTACCAAT_GTTTACTGGTCTTCTCGTGTTACTACTAACTCTCGTTATGCT	2	0.000416848
AATATTTTTGCTCTGGCTACT_CTTGTTGCCAGTATTGATTACGGTGCTACTACCAAT_GTTATCACTTACCTACGTTGACTCTGTTGTTTACTACTATCCG	2	0.000416848
AATATTTTTGCTCTGGCTAAC_CTTGTTGCCGGTATTAGTCGTGGTGGTAATACCAAT_GTTGTTGCTCCGGCTACTTACGGTTATGCT	2	0.000416848
TCTATTTCTTGGGGTCGTTAC_CTTGTTGCCACTATTAGTGTTGGTGCTAGTACCAAT_GCTGACAACGGTCCGCAGCGTTACTTTGCT	2	0.000416848
TCTATTTCTTGGGGTCGTTAC_TTTGTTGCCACTATTAATAAAGGTACTATTACCAAT_GCTCATGCTATCCGTTACTCTTCTTATCAG	2	0.000416848
AATATTTTTGCTCTGGCTTGG_TTTGTTGCCGCTATTGGTTACGGTGCTAATACCTAT_GTTACTACTTACGCTAAAGAATCTGACTATCCG	2	0.000416848
AATATTTTTGCTCTGGACTTC_CTTGTTGCCAGTATTACTTACGGTGGTAGTACCAAT_GTTGGTACTAACTCTTACCCGCCGTATGAC	2	0.000416848
AATATTTCTTCTGCTGGTCGT_TTCGGTATTGCTTACGGTACTATTACCAAT_GCTGACTTCTACGAAGACTCTTACTTTTTC	2	0.000416848
TCTATTTTTGAAGGTCGTTAC_TTTGTTGCCACTATTGCTGACGGTGGTATTACCAAT_GTTCCGTACAAAGAAGGTTACCCGGACTCTGACGTTTTTTAC	2	0.000416848
TCTATTTCTTGGGGTCGTTAC_TTTGTTGCCGGTATTACTGACGGTACTAGTACCAAT_GTTTGGCCGTACAAAGTTTACACTGACCCGGGTGGTCATCTG	2	0.000416848
AATATTTTTGCTCTGGACTCT_TTTGTTGCCGCTATTGATGCTGGTGCTAATACCAAT_GCTTTCCGTTGGCGTCGTGACGTTGCTTGGCAGACTTATATC	2	0.000416848
AATATTTTTGCTCTGGACTCT_TTTGTTGCCACTATTAGTGGTGGTGCTAATACCAAT_GCTCGTCTGTACTACGCTCTGGACTATTCT	2	0.000416848
AATATTTTTGCTCTGGCTTGG_CTTGCCGCTATTGCTCCGGGTGCTAGTACCTAT_GCTAAAGACATCGGTTACTACTACCTTTAC	2	0.000416848
AATATTTTTGCTCTGGACTGG_TTTGTTGCCGGTATTAATGACGGTACTACTACCAAT_GTTCTGCCGGACCGTGTTGGTCTTGTT	2	0.000416848
AATATTTCTTCTGCTGGTCAG_TTTGTTGCCGCTATTGATATCGGTGCTATTACCAAT_GCTAACTTCACTGAAACTTACGAATTTGAC	2	0.000416848
ACTATTTTTTACGCTTACGCT_CTTGTTGCCAGTATTAGTGAAGGTGGTAGTACCTAT_GCTTCTCGTTGGAACGAATCTGACGTTAACGACGACCATCAG	2	0.000416848
TCTATTTCTTGGGGTCAGTTC_TTTGTTGCCGCTATTGATTCTGGTAGTACTACCTAT_GTTCAGACTATCTCTGTTACTCGTTATTCT	2	0.000416848
TCTATTTTTGAAGGTCTGTGG_CTTGTTGCCGCTATTGCTCATGGTGCTAATACCAAT_GCTGTTCAGCATCAGTACATCTTCATCGAAACTAACTTTGGT	2	0.000416848
ACTATTTTTGGTGGTACTGCT_CTTGTTGCCGGTATTACTGACGGTGCTATTACCTAT_GCTGTTGGTGCTATCGACCATTCTCATGGT	2	0.000416848
AATATTTCTTCTGCTGCTTAC_CTTGTTGCCAGTATTGATAACGGTAGTATTACCTAT_GTTTTCGGTTACGGTTACACTGCTCATGACCCGCATCCG	2	0.000416848
TCTATTTCTTGGGGTCAT_CTTGTTGCCGGTATTGGTTTCGGTGGTACTACCAAT_GCTATCTACGAAATCACTGACGACCATGTT	2	0.000416848
TCTATTTCTTGGGGTCCGGGT_TTTGTTGCCACTATTGCTGGTGGTACTAATACCTAT_GCTACTCCGCCGTCTCGTCTGACTTTTGGT	2	0.000416848
AATATTTTTGCTCTGGGTCGT_TTTGTTGCCACTATTAATTTCGGTACTATTACCTAT_GTTTACGAATACCCGCAGGACGAATTTCGT	2	0.000416848
AATATTTCTTCTGCTGCTGGT_CTTGTTGCCAGTATTGGTTCTGGTACTAGTACCAAT_GCTGGTTGGTACCTACCCGGCTTACCATCGT	2	0.000416848
TATATTTCTGTTTGGCAGCGT_CTTGTTGCCAGTATTAATTCTGGTACTAGTACCAAT_GCTTACGGTGTTGTTATTACTGAACGTCGTGCTGAATATGAC	2	0.000416848
TCTATTTTTGAAGGTCTGGCT_CTTGTTGCCAGTATTGCTCGTGGTAGTAATACCAAT_GCTCTGTCTTCTGCTTCTTACTACCTTATC	2	0.000416848
AATATTTTTGCTCTGGGTCCG_TTTGTTGCCACTATTGCTATCGGTGGTAGTACCAAT_GTTACTTCTTACCGTCGTTCTCCGACTTTCCGTTACCATTAC	2	0.000416848
AATATTTTTGCTCTGGGTCCG_TTTGTTGCCACTATTGATTACGGTGCTAGTACCAAT_GTTCATTCT	2	0.000416848
TCTATTTTTTTCTACCCGTGG_CTTGTTGCCGGTATTAGTACGGTGCTAATACCAAT_GTTCGTAACTGGGTTATCGTTGCTCATCAG	2	0.000416848
AATATTTTTGCTCTGGGTATC_CTTGTTGCCGGTATTAATCCGGGTAGTAATACCAAT_GCTGCTAAAATCTCTGACAACCTGCATCGT	2	0.000416848
TCTATTTCTTGGGGTCCGTAC_CTTGTTGCCGCTATTACTTACGGTAGTAGTACCAAT_GCTTACGTTAACTCTGGTTACGTTTTTCTG	2	0.000416848
AATATTTTTGCTCTGGGTCCG_TTTGTTGCCGGTATTACTGGTGGTAGTATTACCAAT_GCTACTAAATACGCTTTCTCTCATCCGTGGTACGACCTTTGG	2	0.000416848
ACTATTTTTGGTGGTACTGGT_TTTGTTGCCACTATTGATACTGGTACTACTACCAAT_GCTCGTGTTGACGCTGACCAGTTCTTTTGG	2	0.000416848
ACTATTTTTGGTGGTACTGCT_TTTGTTGCCGGTATTACTAACGGTGACTACTACCTAT_GTTACTTCTGTTCCGGACGTTACTATCTCTCGTACTCATTAC	2	0.000416848
ACTATTTTTGGTGGTACTGCT_TTTGTTGCCGCTATTGGTCATGGTACTAGTACCAAT_GTTGACGACCTGACTTACTACCCGAACTACTACAACTATGTT	2	0.000416848
AATATTTCTTCTGCTGCTGGT_TTTGTTGCCACTATTGATTCTGGTAGTATTACCTAT_GTTCCGTCTACTGGTACTGACTACCTTGCT	2	0.000416848
TCTATTTCTTGGGGTCAGGGT_CTTGTTGCCTACTATTACCAAT_GTTGAATCTGTTTCTTACCCGGTTTACCGTATCGACCATATC	2	0.000416848
ACTATTTTTGGTGGTACTGCT_TTTGTTGCCAGTATTGGTTACGGTACTAATACCAAT_GTTTACTGGCTGTGGTACGACTCGGTGTTGACGTTTATCGT	2	0.000416848
AATATTTTTGCTCTGGGTTC_TTTGTTGCCGGTATAATCAGGGTGGTAATACCAAT_GTTTCTACTTCTGGTACTGAATACACTCTTGTT	2	0.000416848
TCTATTTCTTGGGGTCAGTAC_CTTGTTGCCACTATTAGGGTGCTAATACCTAT_GCTCCGACTACTTCTATCTACCCGTTTTAC	2	0.000416848
AATATTTCTTCTGCTGCTGCT_TTTGTTGCCACTATTACTTACGGTACTAATACCTAT_GCTTTCCGTTGGCTGACTCGTTTCCATCAT	2	0.000416848
AATATTTTTGCTCTGGGTTAC_TTTGTTGCCGGTATTACTTACGGTGGTACTACCAAT_GCTGTTGCTTCTCTGGGTGTTCAGTTCTACCCGTACCATGTT	2	0.000416848
TCTATTTCTTGGGGTCAGTAC_CTTGTTGCCAGTATTAATTCTGGTACTACCAAT_GTTGGTACTGTTTACCGTACTTGGTTTTC	2	0.000416848
TCTATTTCTTGGGGTCAGTAC_CTTGTTGCCTCTATTGCTATCGGTGGTACTACCAAT_GTTTGGTACCGTACTTACTACACTTACTTCATCTACCTTGGT	2	0.000416848
AATATTTTTGCTCTGGGTTCT_CTTGTTGCCAGTATTAATCCGGGTGGTATTACCTAT_GTTGGTTGGGACGACTCTCAGGAACATACT	2	0.000416848
TCTATTTTTGAAGGTGAAAAC_TTTGTTGCCGGTATTAGTCAGGGTGGTAGTACCAAT_GTTGACTACCAGGACTGGCAGGGTTATGAC	2	0.000416848
AATATTTTTGCTCTGGGTTCT_CTTGTTGCCACTATTGGTGACGGTGCTAATACCTAT_GTTTACCCGTTCAAAATCGCTTCTGCTTACGCTGACTTTTAC	2	0.000416848
TCTATTTCTTGGGGTCAGTAC_CTTGTTGCGCTATTAAGGTGGTACTACCAAT_GTTATCTCTGGTGTTAACCCGGACTATACT	2	0.000416848
TCTATTTTTTTCTACCCGTTC_CTTGTTGCCGGTATTACTACTGGTGCTAGTACCAAT_GCTTACTCTCAGGACCGTTCTCATCATAAC	2	0.000416848
AATATTTTTGCTCTGGGTTCT_TTTGTTGCCACTATTAATGTTGGTACTACTACCAAT_GTTCGTGACTACGCTTCTGTTACTTCTCGTATCAAACATTCT	2	0.000416848
AATATTTTTGCTCTGTACCTG_CTTGTTGCCGCTATTGCTCTGGGTACTAGTACCTAT_GCTGACTGGAACTACGCTACTTACTACGGTGACCGTCTTCCG	2	0.000416848
AATATTTCTTCTGCTGGTATC_TTTGTTGCCGGTATTGGTACTGGTGGTACTACCAAT_GCTTACGACACTGCTATCCAGTGGGACGGTACTGACCATCAT	2	0.000416848
TCTATTTCTTGGGGTCGTGTT_CTTGTTGCCGGTATTGATTACGGTGCTATTACCTAT_GCTTTCTGGCGTTACGGTGAAGAAGACGTTGTTATCTATGTT	2	0.000416848
AATATTTCTTCTGCTGGTACT_TTTGTTGCCAGTATTACTTCTGGTACTAATACCAAT_GCTTCTACTGACACTATCCGTTCTCTTTAC	2	0.000416848
TCTATTTCTTGGGGTCGTGAC_TTTGTTGCCGGTATTACTTTCGGTAGTACTACCAAT_GTTCAGGGTTCTGACATCCCGGTTTCTTTCTACTACCATGGT	2	0.000416848
ACTATTTTTGGTGGTACTTAC_CTTGTTGCCAGTATTAGTTACGGTAGTATTACCTAT_GCTGAAGGTCATCGTTCTCTGGAACTTGAA	2	0.000416848
TCTATTTCTTGGGGTCGTGAC_CTTGTTGCCAGTATTAGTATCGGTGGTACTACCAAT_GTTTGGGAACGTACTTACTCTTACGACGGTGACCATTTTAAC	2	0.000416848
AATATTTTTGCTCTGGCTGTT_TTTGTTGCCGCTATTGATTCTGGTACTACTACCAAT_GCTCAGGGTTACACTTACTACGTTTTTTCT	2	0.000416848
AATATTTTTGCTCTGGCTTAC_CTTGTTGCCAGTATTAGTCCGGGTGGTAATACCTAT_GTTGGTCAGGACCGTGAACAGTACTACCCGGCTGGTCTTTTC	2	0.000416848
TATATTTCTGTTTGGATCAAA_CTTGTTGCCACTATTGATCTGGGTGCTAATACCTAT_GCTCTGGGTACTTTGGAAACTTCCTCGTGCTGACGTTCTTGTT	2	0.000416848
ACTATTTTTGGTGGTACTTAC_CTTGATGCCAGTATTGGTTCGGTGGTATTACCAAT_GTTACTGACGACGCTCCGGGTCCGGGTCCGTCTTATTAC	2	0.000416848
TCTATTTCTTGGGGTCCGTCT_CTTGTTGCCGGTATTACTCTGGGTACTAGTACCAAT_GCTCCGGACGTTAAAAACATCGCTAACGACGACGGTACTTATCCG	2	0.000416848
AATATTTCTTCTGCTGCTTCT_TTTGTTGCCGGTATTACTAACGGTAGTATTACCAAT_GCTAAAGAAGCTTACCTGACTCCGTTTGAC	2	0.000416848
ACTATTTTTGGTGGTACTGTT_TTTGTTGCCACTATTGCTTTCGGTGGTAATACCTAT_GTTGGTATCGAAACTCCGGACCAGGGTGTTAACCATCATCCG	2	0.000416848
AATATTTCTTCTGCTGCTTCT_TTTGTTGCCGGTATTGCTAACGGTAGTAGTACCTAT_GCTCCGGTTACTTCTTGGGTTGGTTACGCTTACCCGCATTAC	2	0.000416848
AATATTTTTGCTCTGGCTTCT_CTTGTTGCCACTATTAATTCTGGTGGTAATACCTAT_GTTATCGGTTCTCGTTTCTCTCATTTTTCT	2	0.000416848
TCTATTTTTGAAGGTCTGCGT_TTTGTTGCCAGTATTGATCATGGTGGTATTCCTAT_GTTATCCCGTCTTCGGTACTCTGTCTTACGACGGTCATTAC	2	0.000416848
TCTATTTTTTTCTACCCGTGAC_TTTGTTGCCAGTATTGGTGGTGGTAGTAGTACCTAT_GTTGAATACACTGAACTGGGTGCTGGTGACGCTTACTATAAC	2	0.000416848
AATATTTTTGCTCTGGCTTCT_CTTGTTGATGACGGTGCTAATACCAAT_GTTTGGTACGGTAACTTCTCTGACCATCTG	2	0.000416848
TCTATTTCTTGGGGTCGTGAC_CTTGTTGCCGGTATTACTAACGGTACTACTACCTAT_GCTGTTTTCGTTTTCTACGCTTCTACTGTTGGTTACCATCAG	2	0.000416848
AATATTTTTGCTCTGGCTGCT_TTTGTTGCCAGTATTACTTACGGTAGTAATACCTAT_GCTACTCATTACGTTTACACTGCTGAATCTGGTCAGTTTTAC	2	0.000416848
TATATTTCTGTTTGGGAATAC_TTTGTTGCCACTATTGATTACGGTGGTAATACCAAT_GCTTGGGACGACCGTGAACGTTCTTTTTCT	2	0.000416848
AATATTTTTGCTCTGTACCTG_CTTGTTGCCACTATTAGTGGTGGTGCTACTACCAAT_GCTGGTGCTGAACTGTACATCTACTACCAGGGTGCTTATCTG	2	0.000416848
ACTATTTTTGGTGGTACTCAT_CTTGTTGCCAGTATTGGTCGTGGTGGTAGTACCAAT_GTTCCGGACTACCGTCGTAACTCCATTCT	2	0.000416848
TCTATTTCTTGGGGTCAGGAC_CTTGTTGCCACTATTAATAACGGTGGTATTACCAAT_GTTAAATACGACACTACTCCGGCTTCTTACTACCTTCGT	2	0.000416848
ACTATTTTTTACGCTTACGCT_CTTGTTGCCGGTATTAGTGCTGGTAGTATTACCTAT_GTTGTTCCGTCTGTTTGGTACGTTCTTAAC	2	0.000416848
ACTATTTTTGGTGGTACTTAC_CTTGTTGCCACTATTAATGTTGGTAGTAATACCTAT_GCTGTTCATTTCCGTTCAACGAACATGGT	2	0.000416848
TCTATTTCTTGGGGTCGTGAC_CTTGTTGCCGCTATTGGTTGGGGTAGTACTACCAAT_GCCCGGGTACTCATGTT	2	0.000416848
TCTATTTTTGAAGGTCTGCAT_CTTGTTGCCACTATTACTGACGGTGGTACTACCTAT_GTTTACTACGGTATCGCTGGTTACTTTGTT	2	0.000416848
AATATTTTTGCTCTGGCTGGT_TTTGTTGCCGCTATTGATACTGGTGCTATTACCTAT_GCTATCGACTGGATCACTTCCAGCATGTT	2	0.000416848
AATATTTTTGCTCTGGCTGGT_TTTGTTGCCGCTATTGATAACGGTGCTAATACCAAT_GCTCTGACTTACGACACTCAGCCGGGTTACGAAGAACATGAC	2	0.000416848
TCTATTTCTTGGGGTCGTCTG_CTTGTTGCCGGTATTGGTTACGGTAGTACTACCTAT_GTTGCTTACTACACTACTCATTTCCTTTCT	2	0.000416848
AATATTTTTGCTCTGGCTGGT_CTTGTTGCCGCTATTGCTTCGGTACTAGTACCTAT_GCTGGTTGGGGTCCGTACGGTTGGAACACTTACGGTTTTGGT	2	0.000416848
AATATTTTTGCTCTGGCTGTT_TTTGTTGCCAGTATTGGTACTGGTACTAGTACCTAT_GTTGGTGAACGTGTTGTTACTGCTTTTACT	2	0.000416848
AATATTTTTGCTCTGGCTGGT_CTTGTTGCCACTATTAATTACGGTGGTAATACCAAT_GTTGACCAGTGGATCTACCCGGAACTTTAC	2	0.000416848
ACTATTTTTGGTGGTACTTAC_CTTGTTGCCACTATTACTCGTGGTAGTAGTACCTAT_GTTGGTAACCCGTCTGACACTAAATCTGCTCCGCCGTATTAC	2	0.000416848
AATATTTCTTCTGCTGGTATC_TTTGTTGCCGGTATTAGTACTGGTGCTACTACCAAT_GTTATCTTCCTGGACTACACTTCTTACGGTTACCGTTTTCGT	2	0.000416848
TCTATTTCTTGGGGTCCGTC_TTTGTTGCCACTATTACTCGTGGTGCTAATACCTAT_GTTTACGACGTTTGGTACACTCATCGT	2	0.000416848
AATATTTTTGCTCTGGCTTAC_TTTGTTGCCGGTATTAATGGTGGTGGTACTACCAAT_GCTGAATTCGACACTTACATCGCTCATTAC	2	0.000416848
AATATTTTTGCTCTGGACTAC_TTTGTTGCAAT_GTTCGTTCTTCTACTTCTGACTCTGGTGGTACTTACCTTTCT	2	0.000416848
AATATTTTTGCTCTGGACTAC_CTTGTTGCCGTTATTGCTGACGGTGGTACTACCAAT_GTTTACCTGGACGGTTACTCTTGGAACAACGACGCTCATTAC	2	0.000416848
TCTATTTCTTGGGGTCTGGAC_CTTGTTGCCGGTATTACTTACGGTGCTACTACCAAT_GCTCCGGTTGGTTCGCTCCGGCTCTGACTACTATCCATGTT	2	0.000416848
AATATTTTTGCTCTGGACTAC_CTTGTTGCCGGTATTGCTTGGGGTGGTAATACCTAT_GTTGGTCATCGTCCGTCTCAGGAAGCTCCGGTTGGTCATTCT	2	0.000416848
TATATTTCTGTTTGGACTCGT_CTTGTTGCCACTATTACTGGTGGTAGTACTACCTAT_GTTTCTCGTGGTCTGATCGACTGGTTTTCT	2	0.000416848
AATATTTTTGCTCTGGACTAC_CTTGTTGCCGCTATTGCTTCTGGTACTAGTACCAAT_GCTTACGACGGTCGTGACCTGTACGGCCGTTACTACCTTCTG	2	0.000416848
TCTATTTCTTGGGGTCTGGAC_CTTGTTGCCGCTATTAATACTGGTAGTATTACCAAT_GCTCCGGACCGTCAGCATGACCTGCCGGGTGGTTCTCATCGT	2	0.000416848
AATATTTTTGCTCTGGACTAC_CTTGTTGCCGCTATTAATTCTGGTAGTAGTACCTAT_GTTACTGGTTCTTACGAATACCGTGGTGGTCCGTACCATGAC	2	0.000416848
AATATTTTTGCTCTGGACTAC_CTTGTTGCCAGTATTAGTTCTGGTGCTATTACCAAT_GCTTGGTTCGGTTCTACTATCATCCTTCTG	2	0.000416848
ACTATTTTTGGTGGTACTTAC_CTTGTTGCCGCTATTGCTCTGGGTAGTAATACCTAT_GCTCTGACTTACTCTTACGACAAATTTGGT	2	0.000416848
TCTATTTCTTGGGGTCCGTAC_TTTGTTGCCGGTATTGGTGGTGGTACTAGTACCTAT_GCTTACCCGGTTCCGATCATCTCTGGTTACAACGTTCTTGAC	2	0.000416848
TCTATTTTTGAAGGTCGTTAC_CTTGTTGCCGGTATTACTTACGGTACTATTACCTAT_GTTTGGGGTCGTCTGCGTCATGTTTACATCTACGTTCATCGT	2	0.000416848
AATATTTTTGCTCTGGACTCT_TTTGTTGCCGCTATTAGTGACGGTGGTATTACCAAT_GCTACTTCTGGTCAGCCGGAATTCTATCGT	2	0.000416848
AATATTTCTTCTGCTGGTACT_TTTGTTGCCGGTATTACTCATGGTAGTACTACCAAT_GTTGGTCTGTTCTACCGAACATGAC	2	0.000416848
TATATTTCTGACGGTCCGTTAC_TTTGTTGCCGCTATTGATCGTGGTACTAATACCAAT_GCTGCTTTCGACTCTGGTCTGTACCCGGACTACTCTCATTAC	2	0.000416848
ACTATTTTTGGTGGTACTGTT_TTTGTTGCCGCTATTGGTGTTGGTACTAGTACCAAT_GTTGACCAGCGTGGTCCGTACTACTTTTGG	2	0.000416848
AATATTTTTGCTCTGGACTAC_TTTGTTGCCACTATTGCTTACGGTAGTACTACCAAT_GTTTACCGTTACGAATACTTCCGTCATGAC	2	0.000416848
TCTATTTTTGAAGGTCGTTAC_CTTGTTGCCAGTATTGCTCATGGTGGTAATACCAAT_GTTGGTATCGACAAAACTGACCCGTCTGGTCATGAC	2	0.000416848
AATATTTTTGCTCTGGCTTAC_TTTGTTGCCGCTATTGCTGGTGGTGCTACTACCAAT_GCTACTGTTCCGCCGTGGGGTGCTTACGACGACGACTTTCAG	2	0.000416848
AATATTTTTGCTCTGGCTTAC_TTTGTTGCCGCTATTAGTTCTGGTGGTACTACCAAT_GTTGGTGCTTCTCTGGTTTCTCATCTTGAC	2	0.000416848
TCTATTTCTTGGGGTCCT_CTTGTTGCCAGATTACTCCGGGTGCTATTACCAAT_GTTCCGCCGCAGTACCCGGCTTACTACACTACTGTTCTTGAA	2	0.000416848
TCTATTTCTTGGGGTCGTAAC_CTTGTTGCCGCTATTAATGACGGTACTAGTACCAAT_GTTGTTCCGGACTGGTACTCTTACGACCATGACTTCTATCTG	2	0.000416848
ACTATTTTTGGTGGTACTTACGCT_CTTGTTGCCGGTATTGGTGTTGGTACTATTACCAAT_GTTATCGACACTCTGTACACTTTCGACATCTCTCTTATCTG	2	0.000416848
TATATTTCTGACGGTCCGTCT_CTTGTTGCCGCTATTGCTAACGGTAGTAATACCAAT_GCTGACTACGCTTTCGTTCCGGGTGGTTGGGTTCGTCATTGG	2	0.000416848
TCTATTTTTGAAGGTCGTGTT_TTTGTTGCCGGTATTAGTGTTGGTAGTATTACCTAT_GTTGCTGACCTGTACACTGACCCGCATAAC	2	0.000416848
TCTATTTCTTGGGGTCGTGCT_CTTGTTGCCGGTATTAGTGACGGTGCTAGTACCTAT_GTTCATATCGCTCTGTACTACAACTTTGTT	2	0.000416848
TATATTTCTGTTTGGACTTTC_TTTGTTGCCAGTATTGATGACGGTACTAATACCAAT_GTTCAGCTGGCTTACCCGGGTTCCTTGCT	2	0.000416848
AATATTTTTGCTCTGGCTCTG_CTTGTTGCCAGTATTACTGGTGGTGGTACTACCTAT_GCTCCGACTACTGTTTACGGTACTGTTCCGGTTTACTATCGT	2	0.000416848
TATATTTCTGTTTGGACTTAC_CTTGTTGCCGGTATTGCTCTGGGTGCTAATACCAAT_GTTGCTTCTACTGCTGGTGACCCGCTTGCT	2	0.000416848
AATATTTTTGCTCTGGACTAC_TTTGTTGCCGGTATTGCTGACGTAGTATACCAAT_ACTAACATCGTTGACAAATCTCATACT	2	0.000416848
TATATTTCTGTTTGGACTTAC_CTTGTTGCCACTATTACTGAAGGTACTACTACCAAT_GTTTACGGTGTTGACTGGCCGGCTTATTTC	2	0.000416848
TCTATTTCTTGGGGTCTGAAC_TTTGTTGCCGCTATTGATTGGGGTGGTAATACCTAT_GTTGTTGACCTGTACCCGTGGACTTTTGGT	2	0.000416848
AATATTTTTGCTCTGGCTGAC_CTTGTTGCCACTATTGGTGGTGGTACTAGTACCAAT_GTTGACCCGAACGACTCTACTACTTATTAC	2	0.000416848
TCTATTTCTTCTGTTTCTTAC_TTTGTTGCCGGTATTGCTAACGGTGGTAATACCTAT_GTTCCGGCTAAAATCGTTTACGGTCTGTACTACGACCTTTCT	2	0.000416848
TCTATTTCTTGGGGTACTTAC_TTTGTTGCCACTATTGATACTGGTAGTACTACCTAT_GTTGCTGGTCGTTACTCTCAGGGTTTTGCT	2	0.000416848
TCTATTTTTGAAGGTGAATAC_TTTGTTGCCACTATTGGTTACGGTACTAATACCAAT_GTACTATCGGTTCTCGTGACTATATC	2	0.000416848
AATATTTTTGGTACTTTCGGT_CTTGTTGCCAGTATTGATGACGGTGCTATTACCAAT_GCTCTGGACGGTGTTTACCCGTACACTACTGGTGCTCATTAC	2	0.000416848
TCTATTTCTTCTGTTTCTCAT_CTTGTTGCCGCTATTAATATCGGTAGTAGTACCAAT_GTTGGTGACGTTTACTCTTACATCCATGCT	2	0.000416848
TCTATTTCTTCTGTTTCTCAT_TTTGTTGCCGGTATTGGTTACGGTGCTACTACCAAT_GCTACTTACTCTTTCCGTCGTTCTCATCCG	2	0.000416848
AATATTTCTTCTCATGAAGAC_TTTGTTGCCAGTATTGATGTTGGTAGTACTACCAAT_GCTCCGGTTGACTACTCTTACGGTCTGGGTCGTCATTTTGGT	2	0.000416848
ACTATTTTTTACGGTGACAAC_CTTGTTGCCGGTATTGATATCGGTACTAGTACCTAT_GTTTACACTGCTTACCCGATCTACTATGCT	2	0.000416848
TATATTTCTTACCAGACTGTT_TTTGTTGCCGGTATTGCTGTTGGTGGTATTACCAAT_GTTCGTGGTGTTCCGGTTCTGAACTACCATGGTGACCATTCT	2	0.000416848
AATATTTTTGGTACTTTCGGT_TTTGTTGCCAGTATTAATACTGGTACTAATACCTAT_GCTTACTCTACTGGTTCTACTGTTTGGTCTCTGTACCTTAAC	2	0.000416848
AATATTTTTGGTACTTTCGCT_TTTGTTGCCAGTATTGATTACGGTGGTACTACCAAT_GCTGTTCTGGACGACACTGTTCAGTTTCGT	2	0.000416848
AATATTTCTTCTCATGAATAC_TTTGTTGCCACTATTGATGACGGTACTAATACCAAT_GTTTCTGCTCCGTCTGGTGACTACTATGCT	2	0.000416848
ACTATTTTTGGTGACATCGAC_CTTGTTGCCAGTATTGCTAACGGTGCTACTACCAAT_GTTTCTTCTAAATACTCGGTGGTCTTACT	2	0.000416848
TATATTTCTTACCAGACTATC_TTTGTTGCCGGTATTGCTTACGGTACTATTACCAAT_GTTTCTACGGTGCTGACATCGCTCATACT	2	0.000416848
TCTATTTCTTCTGTTTGGGAC_CTTGTTGCCGGTATTACTGCTGGTGCTATTACCAAT_GTTTACTACTCTACTACTGGTTTCGTTTACGACCAGTATCGT	2	0.000416848
AATATTTTTGGTACTTCTCCG_CTTGTTGCCGGTATTAGTGACGGTAGTAGTACCAAT_GCTCGTCTGTACGTTGACTCTGAATGGAACCAGGCTCATGCT	2	0.000416848
AATATTTTTGGTACTTCTCAT_TTTGTTGCCGGTATTGATTCTGGTACTAATACCAAT_GTTCCGGACCGTGGTTACACTACTCTGGTTAACAACTTTTTC	2	0.000416848
AATATTTCTTCTCATGAAGGT_TTTGTTGCCGCTATTGGTGTTGGTGCTACTACCTAT_GCTCATGCTGACGCTTTCCCGCCGCTGGACGCTTGGCTTCGT	2	0.000416848
AATATTTTTGGTACTTCTCAT_TTTGTTGCCGGTATTAATCGTGGTGCTAGTACCAAT_GCTTACGACGTTGACTACTGGCTGCATGTT	2	0.000416848
TCTATTTTTGACACTGCTTC_TTTGTTGCCGCTATTGATCAGGGTGCTAGTACCTAT_GCTCATTCTTCTTTACACTTACGTTGTTCTGTACTATTCT	2	0.000416848
AATATTTTTGGTACTTTCGTT_CTTGTTGCCAGTATTAGTCAGGGTACTACTACCTAT_GCTTGGTTCGACCCGTTCTGGGGTTTTGAC	2	0.000416848
AATATTTTTGGTACTTTCATC_TTTGTTGCCACTATTGATCGTGGTAGTAATACCAAT_GCTTACGAACAGTTCTACGTTACTTACACTGACGGTCATATC	2	0.000416848
ACTATTTTTGGTGACATCAAA_TTTGTTGCCACTATTGGTACTGGTGCTACTACCAAT_G	2	0.000416848
AATATTTTTGGTACTTTCACT_TTTGTTGCCGGTATTGCTCAGGGTAGTAGTACCTAT_GCTCTGTCTACTGGTCCGAACGCTACTTCTACTGCTCATAAA	2	0.000416848
TCTATTTCTTCTGTTTCTGCT_TTTGTTGCCGGTATTACTGGTGGTAGTATTACCTAT_GCTGTTGTTACTCGTGGTGCTTCTCCGTTCGCTTGGCATTAC	2	0.000416848
TCTATTTTTGACACTGCTTAC_TTTGTTGCCGGTATTGCTGGTGGTACTAATACCAAT_GTTCTGGCTTACGGTTACCGTTACGAACAGGAAACTCATGGT	2	0.000416848
TCTATTTCTTCTGTTTCTCTG_TTTGTTGCCAGTATTAGTGCTGGTACTACTACCTAT_GTTGATACCAGAAAGTTGAAGGTTCTCCGATCAACTATGGT	2	0.000416848
TATATTTCTTACCAGACTTAC_CTTGTTGCCGCTATTAGTGAAGGTGCTACTACCTAT_GTTGTTTACGGTGTTGACTCTCCGTCTTCCAGGTTTATCCG	2	0.000416848
TCTATTTTTGACACTGCTTGG_CTTGTTGCCGCTATTGATTACGGTGCTATTACCTAT_GTTGTTAACGCTTACAACCCGTACCATTAC	2	0.000416848
ACTATTTTTTACGGTGACAAC_CTTGTTGCCGCTATTGCTCATGGTGGTAGTACCAAT_GCTCGTCGTGGTAACGACGTTTCTAAAGGTGGTGGTCATCAG	2	0.000416848
AATATTTTTGGTACTTTCGTT_TTTGTTGCCGGTATTACTTCTGGTGCTAATACCAAT_GCTCCGTCTGACGTTGACGCTCTGGTTGGTTACGAACTTGCT	2	0.000416848
TCTATTTTTGACACTGCTTGG_CTTGTTGCCAGTATTGATTACGGTGGTAGTACCAAT_GTTGTTTACGTTGGTAACGACCAGTTTCGT	2	0.000416848
AATATTTCTTCTCATGAAAAC_TTTGTTGCCACTATTGGTCGTGGTGGTAATACCAAT_GTTGAACTGTCTTCGCTTCTACTCATTCT	2	0.000416848
AATATTTTTGGTACTTTCGTT_CTTGTTGCCGGTATTGATCCGGGTAGTAGTACCAAT_GCTGCTTCTCAGTACGCTCCGAACCTTGAC	2	0.000416848
ACTATTTTTGGTGACACTTTC_CTTGTTGCCAGTATTAGTACTGGTACTACTACCAAT_GTTCTGGCTTTCCCGGACATCTCTTATCCG	2	0.000416848
AATATTTTTGGTACTTTCGAC_TTTGTTGCCGGTATTAATCTGGGTGCTATTACCAAT_GTTCGTCCGGACTACCGTTCTAACCATTCT	2	0.000416848
AATATTTCTTCTCATGACATC_CTTGTTGCCGGTATTGCTGAAGGTGCTAATACCAAT_GTTTACGTTGAACTGTTCGTTCAGTGGCGTTGGCCGTTTCCG	2	0.000416848
AATATTTTTGGTACTTCTCAT_TTTGTTGCCGCTATTAGTGACGGTACTAATACCTAT_GCTTGGCTGGACTACTACTCTGACTACATCACTTACCTTTCT	2	0.000416848
TCTATTTTTGACACTGCTGAC_TTTGTTGCCGCTATTGGTGAAGGTACTAATACCAAT_GCTTCTTACTACCTGTACTACGGTGTTAAAGGTGACCTTCCG	2	0.000416848
AATATTTTTGGTACTTCTGAC_CTTGTTGCCGGTATTGCTATCGGTGCTAATACCTAT_GCTTACTACTACTACGACGCTGAATACGAAGGTGGTTTTGCT	2	0.000416848
AATATTTTTGGTACTTCTGAC_CTTGTTGCCGGTATTGATCGTGGTACTACTACCAAT_GCTTCTTACCGTGACACTCGTGTTCTTCTG	2	0.000416848
AATATTTCTTCTCATGGTTAC_TTTGTTGCCACTATTGATTACGGTACTATTACCTAT_GCTTACGACGACGACACTGACACTTATCCG	2	0.000416848
ACTATTTTTGGTGACATCTAC_CTTGTTGCCGGTATTAATGGTGGTACTAGTACCAAT_GCTGGTGCTTTCGCTCGTGACATCTCTGGTTACTACCATGGT	2	0.000416848
TCTATTTTTGACACTGCTGCT_CTTGTTGCCGGTATTGGTGGTTGTAGTAGTACCAAT_GCGT	2	0.000416848
TCTATTTCTTCTGTTTTC_TTTGTTGCCAGTATTGCTTACGGTAGTAATACCTAT_GTTGGTCGTCCGTACGACTACATCCTTTAC	2	0.000416848
ACTATTTTTGGTGACATCTAC_CTTGTTGCCAGTATTAATAACGGTGGTAATACCAAT_GCTATCCGTAACTGGAACGCTCAGCTTGGT	2	0.000416848
AATATTTTTGGTACTTCTGAA_TTTGTTGCCACTATTGATGAAGGTACTAGTACCAAT_GTTACTTGGACTTGGGGTTACACTTACCCGTTCTCTCTTCTG	2	0.000416848
ACTATTTTTGGTGACATCTAC_CTTGTTGCCGGTATTAGTACTGGTGGTAATACCTAT_GTTTACTACGACTTCCGTCCGGACCTTTAC	2	0.000416848
TCTATTTTTGACACTGCTGAC_TTTGTTGCCGGTATTACTTACGGTGGTACTACCAAT_GCTCGTTACTACGCTGACGTTGTTTACTACTACTACCTTTCT	2	0.000416848
AATATTTTTGGTACTTCTCT_TTTGTTGCCACTATTAATGGTGGTGCTATTACCTAT_GCTGAACCGGGTCGTGAAATCTACCCGCGTGAATCTCTTCAT	2	0.000416848
AATATTTCTAAATTCGGTGAA_CTTGTTGCCACTATTAGTGGTGGTACTATTACCTAT_GTTGACCCGTTCTACGTTTACTCTACTGACGTTAACTATGCT	2	0.000416848
TCTATTTCTTCTTAACGTTCGT_CTTGTTGCCACTATTGGTCGTGGTGGTAATACCAAT_GCTTACCGTTCTTCTTCTGTTGACCATGGT	2	0.000416848
AATATTTTTGGTACTTCTCGT_TTTGTTGCCAGTATTAATGACGGTACTAATACCAAT_GTTCTGTTCACTACTTGGTGACAACCATGTT	2	0.000416848
AATATTTTTGGTACTTCTGAA_CTTGTTGCCGCTATTGGTGAAGGTACTAATACCAAT_GCTTACTACCGTTACCTGTACCGTCTTTCT	2	0.000416848
TATATTTCTTACCACACTACT_CTTGTTGCCAGTATTAATTACGGTACTAGTACCAAT_GCTCGTGCTCGTTCTTACTACCTTTGAC	2	0.000416848
TCTATTTTTGACACTGCTGCT_TTTGTTGCCAGTATTAGTTCTGGTAGTACTACCAAT_GCTTCTACTGTTGACCTGTTCAAATATACT	2	0.000416848
ACTATTTTTGGTGACATCTAC_TTTGTTGCCACTATTGATTCTGGTACTAATACCAAT_GTTCCGTTCCGTCCGTACGGTCGTTTTGGT	2	0.000416848
AATATTTCTTCTCATGGTTGG_TTTGTTGCCACTATTAGTAACGGTACTAATACCAAT_GTTGCTCGTGTTGCTTACACTCAGCATCCG	2	0.000416848
ACTATTTTTGGTGACATCTAC_TTTGTTGCCGCTATTAGTCTGGGTACTAGTACCTAT_ATGAA	2	0.000416848
AATATTTTTGGTACTTCTCAG_TTTGTTGCCACTATTGGTGACGGTGGTAGTAATACCAAT_GTTGAAACTTACTCTCGTTACGACCATTAC	2	0.000416848
TCTATTTCTTCTTACAAACTG_CTTGTTGCCGGTATTGATTCTGGTGCTAATACCAAT_GCTCCGGCTCCGGGTTCAGGCTCCGTATTCT	2	0.000416848
ACTATTTTTGGTGACATCTAC_TTTGTTGCCGCTATTGATTACGGTGGTACTACCTAT_GCTATCGGTCCGTACCGTCATTACCTTGAC	2	0.000416848
TCTATTTTTGACACTGCTGAC_CTTGTTGCCGCTATTAATACTGGTAGTAGTACCTAT_GTTTACCCGACTGTTGAAGAAGACTATAAC	2	0.000416848
ACTATTTTTGGTGACATCTAC_CTTGTTGCCACTATTGCTCGTGGTGGTATTACCAAT_GTTGCTACTCCGCTGTACACTAACCATGGT	2	0.000416848
TATATTTCTTACCAAGTCTACT_TTTGTTGCCGCTATACTCTGGGTGGTATTACCTAT_GTTTACGAATACCAGACTTACCAGCATTAC	2	0.000416848
AATATTTTTGGTACTTCTATC_CTTGTTGCCGCTATTAATTACGGTGCTACTACCTAT_GTTACTGACAACTACGTTTACTACCGTGGTGTTTACCTTTAC	2	0.000416848
ACTATTTTTGGTGACATCTAC_TTTGTTGCCGGTATTGCTTTCGGTACTAGTACCTAT_GTTTTCGCTGTTCGTGACCCGTACTACCCGCATGTTCATACT	2	0.000416848
TCTATTTCTTCTTACAAAGCT_TTTGTTGCCGCTATTAGTGACGGTGCTATTACCTAT_GTTGCTACTTCTGGTCGTACTCTGTACCGTGTTTTCTATTAC	2	0.000416848
ACTATTTTTTACGGTGAATCT_CTTGTTGCCAGTATTGATATCGGTGGTACTACCTAT_GCTCAGACTTACAAACGTTACCATTCTTTCCATTCTCTTATC	2	0.000416848
AATATTTCTTCTCATGTTACT_CTTGTTGCCAGTATTAATGACGGTGCTATTACCTAT_GTTCCGGGTACTACTCGTTGGACTTATTTC	2	0.000416848
TCTATTTCTTCTTACAAAACT_CTTGTTGCCACTATTGCTGTTGGTGCTAGTACCTAT_GCTATCGGTGAACCGGCTGTTACTGGTGCTTACGAACATACT	2	0.000416848
TCTATTTCTTCTTACAAAGAC_CTTGTTGCCGGTATTGGTTACCGGTAGTACTACCTAT_GTTTACTGGTACGACGACTCTTGGCATACT	2	0.000416848
AATATTTTTGGTACTTCTCGT_CTTGTTGCCGGTATTACTGGTGGTACTATTACCAAT_GTTGGTTACTACTACGCTGTTGCTTTTGGT	2	0.000416848
TCTATTTTTGACACTGCTTAC_TTTGTTGCCGGTTACTAGTACCTAT_GCTGGTATCCATAACTACTGGTGGCATCTG	2	0.000416848
TCTATTTCTTCTGTTTCTGCT_CTTGTTGCCACTATTGATTCTGGTGGTAATACCTAT_GTTTGGGGTATCCAGGTTTACTCTTATGTT	2	0.000416848
TCTATTTTTGACACTGGTAAA_CTTGTTGCCAGTATTGATACTGGTAGTAATACCAAT_GTTTCTGAAGACGAAACTTGGCGTTTTGCT	2	0.000416848
AATATTTCTTCTCATCTGGGT_TTTGTTGCCAGTATTGATGGTGGTACTACTACCTAT_GTTTTCGGTGAAGACGGTGACGCTCATGCT	2	0.000416848
ACTATTTTTGGTGACACTTGGGTT_TTTGTTGCCGGTATTAGTGACGGTGCTAGTACCAAT_GTTGACTACCTGTACGCTTACGGTTCTTACCTGGAACATAAC	2	0.000416848
AATATTTTTGGTACTTTCTTC_TTTGTTGCCACTATTACTCATGGTAGTATTACCAAT_GCTTACGTTTGGGACCCGGGTTACCCGATCGACTACCATTCT	2	0.000416848
TCTATTTCTTCTGTTTCGGT_CTTGTTGCCGGTATTACTCCGGGTGCTAGTACCTAT_GTTCTGCTGGACTACATCGACTCTTGGTACTACGTTTATGTT	2	0.000416848
TCTATTTCTTCTGTTTCTAAC_CTTGTTGCCACTATTGCTGTTGGTGGTATTACCTAT_GTTTCTGTTTACTACGGTACTGACTATTAC	2	0.000416848
TATATTTCTTACCAGACTGGT_CTTGTTGCCAGTATTGGTGACGGTACTAGTACCTAT_GTTAAATGGCCGCGTTCTCAGTCTCTTGAC	2	0.000416848
AATATTTTTGGTACTTTCTCT_CTTGTTGCCACTATTACTGAAGGTAGTATTACCAAT_GCTTACTACTACCGTACTTACGACGCTGGTGACGACTATCCG	2	0.000416848
TCTATTTCTTCTGTTTCTAAC_TTTGTTGCCACTATTGATTGGGGTGGTAATACCTAT_GTTAACATCCCGTCTCATCTGAAACTTGCT	2	0.000416848
ACTATTTTTTACGGTGACAAC_CTTGTTGCCGGTATTGGTACTGGTGGTAGTACCTAT_GCTTACCCGGTTGTTACTCCGTACCATTAC	2	0.000416848
ACTATTTTTGGTGACACTTGG_CTTGTTGCCAGTATTGGTTACGGTGGTAATACCTAT_GTTTCTTCTTACCGTTGGGTTGTTGGTTCTCCGGACTTTCTG	2	0.000416848
ACTATTTTTGGTGACACTTGG_TTTGTTGCCACTATTAGTTGGGGTGCTATTACCAAT_GCTAAACGTACTTACGGTCCGCCGTTTTAC	2	0.000416848
ACTATTTTTGGTGACACTTGG_TTTGTTGCCAGTATTGATACTGGTGGTAATACCTAT_GCTTCTGGGCTCCGGTTTCTTCTCTGACGACGACCTTCCG	2	0.000416848
ACTATTTTTGGTGACACTTGG_TTTGTTGCCAGTATTGGTCCGGGTACTACTACCAAT_GCTTACATCCAGGACTCTACTTTTCGCTGACCTGACTCTTACT	2	0.000416848
TCTATTTCTTCTGTTTCTAAC_CTTGTTGCCAGTATTGATCTGGGTGGTACTACCTAT_GCTTACTCTGACTTCGCTTCTGGTATGGT	2	0.000416848
TCTATTTCTTCTGTTTCTACT_CTTGTTGCCGGTATTGCTGAAGGTGGTACTACCAAT_GCTTACGGTGAATACGGTTACGACACTGACTACTGGCTTGAA	2	0.000416848
AATATTTTTGGTACTTTCAAC_CTTGTTGCCGCTATTGCTCTGGGTAGTAGTACCAAT_GTTAACAACTGGTACTCTTACCTGCTTCTG	2	0.000416848
AATATTTTTGGTACTTGGCTG_TTTGTTGCCGGTATTAATGGTGGTGCTAATACCAAT_GCTGGTGGTTGGGGTTTCCATCCGCTTCCG	2	0.000416848
ACTATTTTTTACGGTGACAAA_CTTGTTGCCACTATTAATGTTGGTAGTATTACCAAT_GCTTCTGGTGGTTACGACCTGACTTATGTT	2	0.000416848
AATATTTTTGGTACTTGGGAC_TTTGTTGCCGGTATTGATGGTGGTAGTACTACCAAT_GCTCAGGACTACACTCTGCCGTCTTTTGTT	2	0.000416848
TATATTTCTTACCAGACTGAC_CTTGTTGCCGGTATTAATCAGGGTGGTAGTACCTAT_GTGCTACTCCGGGTTGGTACCCGGAAGACCGTTACTATATC	2	0.000416848
AATATTTCTTCTCATGACTAC_CTTGTTGCCGGTATTACTGAAGGTGGTAGTACCTAT_GCTGACCAGGTTCAGGGTTACTACCTTGAC	2	0.000416848
AATATTTTTGGTACTTGGGAC_TTTGTTGCCAGTATTGGTAACGGTGGTACTACCAAT_GCTTACGACGGTACTTACCCGTACTTTGAA	2	0.000416848
AATATTTCTTCTCATGACTAC_CTTGTTGCCGGTATTAGTGCTGGTGGTAGTACCTAT_GCTACTCAGGCTCTGGCTACTGACTATGTT	2	0.000416848
AATATTTTTGGTACTTTCAAC_CTTGTTGCCAGTATTGCTTACGGTGCTACTACCAAT_GTTACTGACTACTCTTCTGAACAGTATTAC	2	0.000416848
AATATTTCTAACGGTGGTTCT_CTTGTTGCCGCTATTACTGACGGTAGTATTACCTAT_GTTTTCTTCAACTACCCGGACCCGCAGGTTAACTGGTTTGGT	2	0.000416848
ACTATTTTTTACGGTGAA_TTTGTTGCCGCTATTACTGGTGCTATTACCAAT_GCTTACGACTACTACGTTCGTTTCCATACT	2	0.000416848
ACTATTTTTTACGGTGAA_TTTGTTGCCAGTATTGATTACGGTGCTAGTACCAAT_GGCTGACGGTGACTACTCTAACGACTTTTAC	2	0.000416848
AATATTTTTGGTACTTGGGAC_CTTGTTGCCAGTATTACTCCGGGTAGTAATACCAAT_GTTTACTCTTACCCGTACGCTGACTCTCTGGCTCAGCTTTAC	2	0.000416848
AATATTTTTGGTACTTGGGAA_TTTGTTGCCGGTATTAGTTACGGTACTAGTACCTAT_GCTACTTACGTTACTTCCAGCGTTTTTAC	2	0.000416848
ACTATTTTTGGTGACATCCGT_CTTGTTGCCGCTATTGGTGCTGGTGCTAGTACCTAT_GCTTCTACTGCTACTTACGACGACTACTTCCCGGACCTTTTC	2	0.000416848
ACTATTTTTGGTGACATCCGT_TTTGTTGCCGCTATTAGTGTTGGTGCTAGTACCAAT_GTTCGTGACGAATCTTTCGCTTACTCTTACACTTACTATCAG	2	0.000416848
TCTATTTCTTCTGTTTCTTCT_TTTGTTGCCACTATTGATGTTGGTAGTACTACCAAT_GTTGGTGGTGACGACACTTGGTCTCATACT	2	0.000416848
TCTATTTTTGACACTGCTTCT_CTTGTTGCCGCTATTGGTTACGGTGCTACTACCAAT_GCTTACCATGGTTACTGGGACCGTCATAAA	2	0.000416848
TCTATTTCTTCTGTTTCTACT_TTTGTTGCCAGTATTAGTGGTGGTATACTACCAAT_GTTGTTGAATACAACGACGGTACTTATTAC	2	0.000416848
AATATTTTTGGTAC_CTTGTTGCCACTATTGCTTACGGTGCTACTACCTAT_GCTACTTCTTACGACATCTGGTACGCTACTCGTTACTTTCGT	2	0.000416848
TATATTTCTTACCAGATCAAA_CTTGTTGCCAGTATTAGTTCTGGTAGTAATACCAAT_GCTGCTGGTACTCCGCTGTACCGTTTTGCT	2	0.000416848
TCTATTTCTTCTGTTTAC_TTTGTTGCCACTATTACTGTTGGTGCTAGTACCAAT_GCTCTGTGGGCTGCTGGTGTTACTTACGACACTTGGTATGTT	2	0.000416848
TATATTTCTTACCAGACTTTC_TTTGTTGCCACTATTACTGGTGGTGGTAATACCAAT_GCTCGTCGTGAAGGTGTTATCGAACATAAC	2	0.000416848
AATATTTCTTCTCATGCTGAC_CTTGTTGCCGCTATTAATTCTGGTGGTACTACCAAT_GCTCATTACGCTGAAACTCGTTTCTTTTGG	2	0.000416848
AATATTTCTTCTCATCTGTCT_CTTGTTGCCACTATTGATTACGGTAGTACTACCTAT_GTTGGTGTTTGGGGTTGGGACTACGAACAGTACTATGAA	2	0.000416848
AATATTTTTGGTACTTTCTACC_TTTGTTGCCAGTATTGGTGTTGGTAGTACTACCTAT_GTTAAAGACGGTTCTGCTCAGGGTTACCTGTACGCTCATAAC	2	0.000416848
AATATTTTTGGTATCAAACTG_TTTGTTGCCACTATTACTCCGGGTGGTAGTACCTA_GTTCTGGACACTTCTGAACAGTGGCATTAC	2	0.000416848
TCTATTTCTTCTGTTTCTGAA_TTTGTTGCCAGTATTAATGGTGGTACTAGTACCAAT_GCTTGGCCGTACCGTACTGTTACTCATCGT	2	0.000416848
TCTATTTCTTCTGTTTCTGAC_CTTGTTGCCGCTATTACTTACGGTAGTAATACCAAT_GTTGACGCTTACGAATGGTACGACCATTC	2	0.000416848
AATATTTCTTCTCATGAATAC_TTTGTTGCCGCTATTGGTCGTGGTACTACTACCAAT_GCTAAATACGGTCCGTCTACTGCTCATCGT	2	0.000416848
TCTATTTCTTCTGTTTCTGAC_TTTGTTGCCACTATTACTCGTGGTGCTAATACCTAT_GCTTTCTCTTGGCTGGCTACTGCTCATGAA	2	0.000416848
TATATTTCTGACGACTACGGT_CTTGTTGCCGGTATTGCTTTCGGTAGTAGTACCAAT_GCTTCTTGGATCCTGGTTCCGGACCATCCG	2	0.000416848
AATATTTCTTCTCATGACACT_CTTGTTGCCAGTATTGCTCTGGGTGGTAGTACCAAT_GCTCGTTACGCTTACCTGTGGTACCGTCAGGCTTACCATTTC	2	0.000416848
AATATTTTTGGTACTTTCCCG_TTTGTTGCCAGTATTAATGACGGTACTAATACCAAT_GCTAAATCTGTTAACTCTTACGTTCTTGAC	2	0.000416848
AATATTTTTGGTACTTTCGAC_TTTGTTGCCAGTATTAATAGTGGTGGTATTACCAAT_GCTTGGTCTTACGACCTGTACTCTAAACCGACTTGGCATCCG	2	0.000416848
TATATTTCTTACCAGACTTAC_TTTGTTGCCGCTATTGCTGACGGTGCTAATACCTAT_GTTCCGTCTTGGGACTACATTACCTTGTT	2	0.000416848
TCTATTTCTTCTGTTTACTT_TTTGTTGCCACTATTACTCCGGGTACTAGTACCTAT_GCTTACTACCGTGAAGCTCAGTACTACAACGCTCTGTATGGT	2	0.000416848
AATATTTCTTCTCATCTGGAC_TTTGTTGCCACTATTGATGGTGGTAGTACTACCTAT_GCTGGTACTTACTGGTACGAAGTTGACACTGTTTACTTTGAC	2	0.000416848
ACTATTTTTGGTGACACTTTC_CTTGTTGCCACTATTGATGCTTACGGTGCTACTACCAAT_GCTTCCCGGGTAACACTGCTGACTATCGT	2	0.000416848
AATATTTCTTCTCATCTGGCT_TTTGTTGCCACTATTAGTGACGGTGCTAGTACCTAT_GTTAAACATGCTGACTACCGTTACACTGTTGACCTGTATACT	2	0.000416848
TCTATTTTTGACACTGGTAAC_TTTGTTGCCAGTATTACTCAGGGTACTAATACCTAT_GCTCTGGTTTACTACAACACTTACTACGGTGACGACCTTTCT	2	0.000416848
AATATTTTTGGTATCAACGAC_TTTGTTGCCAGTATTACTCTGGGTACTACTACCTAT_GCTACTCTGACTACTCGTGACTCATTAC	2	0.000416848
AATATTTTTGGTATCAACGAC_TTTGTTGCCACTATTGCTGACGGTACTAGTACCTAT_G	2	0.000416848
AATATTTTTGGTATCAACGAC_CTTGTTGCCGCTATTAGTAACGGTGGTAATACCAAT_GTTACTGTTTCTTACTACACTCCGTACTCTTACGGTCTTTC	2	0.000416848
TCTATTTCTTCTGTTTACTTC_TTTGTTGCCGGTATTGGTACTGGTGCTACTACCAAT_GTTTCTACGGTTCCAGGACGCTTATGTT	2	0.000416848
ACTATTTTTGGTGACACTTCT_TTTGTTGCCAGTATTAGTGTTGGTAGTAATACCTAT_GCTTACGACACTGGTTACGAAGACGACTTCTTCCGTTTTGTT	2	0.000416848
AATATTTTTGGTATCAACCGT_TTTGTTGCCAGTATTACTGCTGGTACTACTACCAAT_GCTGGTGAAGGTGCTAAAGTTCTGGACGACTACCCGCATGCT	2	0.000416848
AATATTTTTGGTATCAACCAT_TTTGTTGCCGCTATTGCTCAGGGTGGTAGTACCTAT_GTTGTTCTGCTGCATTACGTTGGTTTTGAC	2	0.000416848
AATATTTTTGGTATCAACATC_TTTGTTGCCGGTATTACTTACGGTGCTAATACCTAT_GTTACTTCAGGACTGGATCGAAACTCATCGT	2	0.000416848
AATATTTTTGGTATCAACACT_TTTGTTGCCGGTATTGATAACGGTGGTACTACCTAT_GCTCCGATCGGTGACATCCTGGACGACGGTGGTTACCATTAC	2	0.000416848
TCTATTTCTTCTGTTTACTTC_CTTGTTGCCGGTATTGATTACGGTACTACTACCTAT_GCTTCTGCTTACGACGTTGGTGGTCATTTC	2	0.000416848
TCTATTTCTTCTGTTTACTTC_TTTGTTGCCACTATTACTGACGGTAGTACTACCTAT_GCTGACTACCATGCTAACCGTGTTTATGCT	2	0.000416848
AATATTTCTTCTCATCTGATC_CTTGTTGCCACTATTGCTCTGGGTGCTAACTACCAAT_GTTTACGGTGACAAAGACACTACTCATTAC	2	0.000416848
TATATTTCTGTTTGGCTGGAC_TTTGTTGCCAGTATTGATTTCGGTGGTATTACCTAT_GTTGCTGCTGACTACCTGTACTACCATGTTTCTCGTCTTGCT	2	0.000416848
TATATTTCTTACCAGAAACGT_CTTGTTGCCGGTATTGGTGACGGTAGTAGTACCAAT_GTTCCGGGTCAGCCGTGGTACCTGAACAAATGGTCTTTGGT	2	0.000416848
TATATTTCTTACCAAGGCTTAC_CTTGTTGCCACTATTAATCTGGGTGCTAATACCAAT_GCTGGTTACCTGTACCATAAAGGTCATTCT	2	0.000416848
ACTATTTTTTACGGTGAATCT_CTTGTTGCCGGTATTGGTCTGGGTGGTAATACCAAT_GTTGGTTGGGAAAAATCTTCTTACTTTTAC	2	0.000416848
TCTATTTCTTCTGTTTTCTAC_CTTGTTGCCACTATTAATGGTGGTAGTAATACCTAT_GCTTACGACTACCCGTACCATCGT	2	0.000416848
ACTATTTTTGGTGACATCGTT_TTTGTTGCCGCTATTGATTTCGGTGGTAGTACCTAT_GCTGGTGGTTACCGTACTGGTTACCTGCGTTCTACCATCGT	2	0.000416848
AATATTTTTGGTACTTCTGCT_CTTGTTGCCAGTATTGGTCTGGGTGGTAGTACCTAT_GTTTACGACGGTGCTTGGTACTCTTCTGACGAATACTATTGG	2	0.000416848
ACTATTTTTGGTGACATCGTT_TTTGTTGCCGGTATTGCTGACGGTACTAGTACCTAT_GTTCCGGAACAGTCTGCTTCTCAGGACTCTGCCGATCCATTAC	2	0.000416848
AATATTTCTTCTCATGGTGGT_TTTGTTGCCGCTATTAATATCGGTGGTAGTACCAAT_GCTGTTTACTACGACGTTACTACTCATTAC	2	0.000416848
AATATTTCTTCTCATGGTGCT_TTTGTTGCCACTATTGCTCGTGGTGGTAGTACCAAT_GTTTCTCGTTTCTTTCAG	2	0.000416848
TCTATTTCTTCTGTTTTCTAC_TTTGTTGCCACTATTAATGTTGGTACTAATACCTAT_GTTGTTGACCGTTATGAC	2	0.000416848
AATATTTTTGGTACTTCTGAC_TTTGTTGCCGGTATTAGTTACGGTGGTACTACCAAT_GTTTACGCTTACTCGGTACTATCCTTCAT	2	0.000416848
AATATTTTTGGTACTTCTGAC_TTTGTTGCCGGTATTACTGACGGTGCTATTACCAAT_GTTGACCCGGCTGGTGGTTACGACGCTCTGTACTACCATTTC	2	0.000416848
AATATTTTTGGTACTTCTGAC_TTTGTTGCCGGTATTACTCGTGGTGCTAGTACCAAT_GCTCCGACTTCTGACGTTTACGCTTTCAACCATTCT	2	0.000416848
AATATTTTTGGTACTTCTGTT_CTTGTTGCCACTATTAGTCAGGGTGCTAATACCTAT_GCTTACTACTACCATCGTGACGTTCTTCCG	2	0.000416848
AATATTTCTTCTCATGGTACT_TTTGTTGCCGGTATTGATCGTGGTAGTACTACCTAT_GCTTACGACGGTGAAGGTACTGTTCCGTACGACTGGTTTTAC	2	0.000416848
AATATTTCTTCTCATGGTGAC_TTTGTTGCCGGTATTAATTTCGGTACTAGTACCTAT_GTTCATGGTCCGTCTTACTCTACTCTGGTTGGGGTTATTAC	2	0.000416848
AATATTTTTGGTACTTCTGAC_TTTGTTGCCGGTATTGATGACGGTACTAATACCAAT_GTTTACCAGCGTCCGCTGCTTGTT	2	0.000416848
AATATTTTTGGTACTTCTGTT_CTTGTTGCCGGTATTACTGACGGTAGTACTACCTAT_GTTTCTTCTCCGTGGTACGTTGCTCTTGTT	2	0.000416848
TCTATTTTTGACACTGCTGGT_CTTGTTGCCAGTATTAATGGTGGTACTAGTACCAAT_GCTGTTGTTTACCGTGACGTTACTTATGAC	2	0.000416848
