## Supplementary material for "High-throughput development and characterization of new functional nanobodies for gene regulation and epigenetic control in human cells": Table S3. CDR sequences and counts for each round of anti-TET1/2/3 nanobody enrichment. (part 128 of 277)

### Sheet: Naive Library Part 2 (continued)
CDR Sequences	Count	Frequency per 1000 Valid Fragments
ACTATTTTTGGTGACATCGTT_TTTGTTGCCACTATTGATGACGGTGGTAGTACCTAT_GCTTGGGGTTACGCTGCTAACTACCAGTGGTACGACCATCCG	2	0.000416848
TATATTTCTTACCAGACTACT_TTTGTTGCCGCTATTACTGGTGGTGCTAGTACCTAT_GTTGTTGTTTACCGTGTTCGTTACCTTGAC	2	0.000416848
ACTATTTTTGGTGACATCGAC_TTTGTTGCCGCTATTGCTCCGGGTACTAATACCAAT_GCTGACAAAGTTTTCACTCGTGCTCAGTACTACGGTTTTGGT	2	0.000416848
TCTATTTCTTCTGTTTGGGTTGAC_TTTGTTGCCGCTATTGATCTGGGTAGTAGTACCAAT_GTTGACTACCGTTCTTTCTACATCGACCCCGCTGCGTCATTAC	2	0.000416848
TCTATTTTTGACACTGCTTAC_CTTGTTGCCACTATTGGTTTCGGTGCTATTACCAAT_GTTACTTCTTGGGGTTACCGTGACCTTGCT	2	0.000416848
TCTATTTCTTCTGTTTGGTAC_CTTGTTGCCGCTATTAATCCGGGTAGTACTACCAAT_GTTGCTTTCTACCGTGGTTGGGCTCATTTC	2	0.000416848
AATATTTTTGGTACTTCTTC_CTTGTTGCCACTATTAATATCGGTAGTATTACCAAT_GTTCTGTCTCCGGCTTCTGTTAACTACTACTGGCGTCATCTG	2	0.000416848
AATATTTTTGGTACTTCTGGT_TTTGTTGCCGCTATTAGTTACGGTAGTAGTACCTAT_GCTCGTATCAACGAATACGTTCTGGACTCTACTACTTATACT	2	0.000416848
TATATTTCTTACCAGACTACT_CTTGTTGCCGGTATTGGTTTCGGTAGTAATACCAAT_GCTGTTGGTACTTACCGTGAACCGAACTCTGACTACCATCCG	2	0.000416848
ACTATTTTTTACGGTGAATGG_CTTGTTGCCGGTATTGATGCTGGTAGTACTACCTAT_GTTGAACCGTTCTACTACGGTGTTTATTAC	2	0.000416848
AATATTTTTGGTACTTCTGAC_TTTGTTGCCGCTATTAATGGTGGTAGTAGTACCAAT_GTTGAAGAATGGGACTACGGTGGTTTTTCT	2	0.000416848
AATATTTCTTCTCATGGTACT_CTTGTTGCCGGTATTAATTGGGGTAGTAATACCTAT_GTTCGTGTTTACGCTTGGGAAGACCAGGACTACGACCTTCAT	2	0.000416848
TCTATTTTTGACACTGCTGGT_CTTGTTGCCGGTATTGGTTGGGGTGCTAATACCTAT_GCTGAATACGCTTACGACGACGACCATTTC	2	0.000416848
TCTATTTCTTCTGTTTTCGGT_CTTGTTGCCAGTATTAGTATCGGTGGTAGTACCAAT_GCTGGTGAAGACCATTACCTGCTTGGT	2	0.000416848
AATATTTCTTCTCATGGTGAC_TTTGTTGCCGGTATTGCTATCGGTAGTATTACCTAT_GTTGGTTACTTCCTGCTGGCTGGTTACGACCACTCTTTAC	2	0.000416848
ACTATTTTTGGTGACATCGAC_TTTGTTGCCGGTATTGGTGTTGGTGCTAATACCTAT_GTTTTCTCTCGTATCCGTGCTGGTAACCTGCCGACTATCTTTCCG	2	0.000416848
TATATTTCTTACCAGACTATC_TTTGTTGCCAGTATTGGTGACGGTAGTACTACCTAT_GCTGACTGGGGTCGTGAAATCGGTTACATCTGGGACTATTAC	2	0.000416848
ACTATTTTTTACGGTGAATCT_TTTGTTGCCAGTATTGCTGACGGTAGTATTACCAAT_GTTCTGTACCAGTGGCCGTACGTTCTTCGT	2	0.000416848
AATATTTTTGGTACTTCTTAC_CTTGTTGCCGCTATTAGTATCGGTGGTAATACCAAT_GCTGGTGACTCTTACCTGGCTGGTCTTTAC	2	0.000416848
TCTATTTCTTGGGGTACTGGT_TTTGTTGCCGCTATTGCTGCTGGTGGTAGTACCAAT_GTTTCTCATGACGCTTACGTTGGTCATGCT	2	0.000416848
AATATTTCTTCTGCTGCTATC_CTTGTTGCCACTATTAGTTCTGGTGCTAGTACCAAT_GTTGTTCAGGCTCGTCGTACTGGTTCTTACGGTTGGCTTTAC	2	0.000416848
ACTATTTTTGGTGGTACTGAC_CTTGTTGCCGGTATTAATACTGGTACTACTACCAAT_GCTTCTACTACGACTCTGTTTACGGTACTCTGAACCTTTAC	2	0.000416848
AATATTTTTGCTCTGGTTTTC_TTTGTTGCCGCTATTAATCAGGGTGCTAGTACCTAT_GTTGTTGTTTCTTACGACGGTGACTTTGTT	2	0.000416848
TCTATTTCTTGGGGTACTTAC_CTTGTTGCCAGTATTGGTATCGGTAGTACTACCAAT_GCTCCGGACCGTATCCTGAACTCTCATGCT	2	0.000416848
AATATTTTTGCTCTGGTTTCT_TTTGTTGCCGCTATTGGTCCGGGTGGTATTACCTAT_GTTTACGACGAAGGTACTACTCGTTACTACGAAGGTTTTTTC	2	0.000416848
AATATTTCTTCTCTGGTGTT_CTTGTTGCCACTATTACTCTGGGTAGTATTACCAAT_GCTGTTGACGACGGTGGTTTCTTCCATTCT	2	0.000416848
ACTATTTTTGGTGGTACTGAC_CTTGTTGCCGGTATTGGTGCTGGTACTAATACCTAT_GTTCTGAAATACGACTACGACCCGCATCCG	2	0.000416848
ACTATTTTTGGTGGTACTGAC_TTTGTTGCCACTATTAGTGAAGGTGGTACTACCAAT_TGACCCGAAAGAACTGTTCTACGACCTTGGT	2	0.000416848
AATATTTTTGCTCTGGTTTAC_CTTGTTGCCGGTATTACTTACGGTGGTAGTACCTAT_GTTGTTGCTCTGACTGCTCCGTCTCTTGTT	2	0.000416848
TCTATTTCTTGGGGTACTTAC_TTTGTTGCCAGTATTGGTAACGGTGCTAATACCAAT_GTTGAACAGATCGCTATCCGTACTGCTTCTTCTGACTTTGTT	2	0.000416848
AATATTTTTGCTCTGGTTTAC_CTTGTTGCCGCTATTAGTATCGGTGGTACTACCTAT_GCTTACCGTTACGACTACGCTGAAAACGTTTACGCTTTTAAC	2	0.000416848
AATATTTCTTCTGCTGCTCAG_TTTGTTGCCAGTATTACTTACGGTAGTAATACCTAT_GTTTTCAACGTTGACCAGGACAAAGAACATGTTTTTGTT	2	0.000416848
AATATTTCTAACGGTCTGTAC_TTTGTTGCCGGTATTACTACTGGTGGTAGTACCAAT_GTTACTCAGGGTGCTTCTTACGCTCTTGTT	2	0.000416848
TCTATTTCTTGGGGTACTGGT_TTTGTTGCCGCTATTAGTACTGGTAGTATTACCTAT_GTTGACCCGTACTACAACACTTACTACAAAGGTGCTCATCAG	2	0.000416848
ACTATTTTTGGTGACATCGGT_TTTGTTGCCGGTATTAATAACGGTACTAATACCAAT_GCTCGTAAAGTTTCTTACGGTCAGCATTCT	2	0.000416848
AATATTTTTGCTTACGACCGT_CTTGTTGCCGGTATTACTCTGGGTGGTAATACCAAT_GTTATCGACTACCCGGAAATCGGTTTTGGT	2	0.000416848
TCTATTTCTTCTGTTTTCGCT_CTTGTTGCCAGTATTGGTTACGGTGGTACTACCAAT_GTTTACTCGCTTACTACTACTCTTGGTGGATCCAGCAGTATATC	2	0.000416848
AATATTTTTGGTACTTCTTAC_CTTGTTGCCAGTATTGATCGTGGTAGTAATACCAAT_GTTGTTGAAGTTGCTGACCGTGACTCTGTTCTGCTGTATCCG	2	0.000416848
TATATTTCTTACCAGAACGAC_TTTGTTGCCACTATTGCTCCGGGTGCTAGTACCTAT_GTTTACGGTCGTATCACTCTGTCCTGGT	2	0.000416848
ACTATTTTTGGTGACATCGTT_CTTGTTGCCACTATTGCTGACGGTACTACTACCAAT_GCTAACCCGTACCATTGGGGTCAGTTCGTTCAGATCCATGCT	2	0.000416848
AATATTTTTGGTACTTCTTAC_CTTGTTGCCACTATTGATTCTGGTAGTATTACCTAT_GTTTACGACGTTTTCGACGACTACTATTCT	2	0.000416848
TATATTTCTTACCAGAACGAC_CTTGTTGCCGCTATTAGTTACGGTGGTATTACCTAT_GTTCCGTACTTCGGTTACTACTCTTATGCT	2	0.000416848
AATATTTCTTCTCATGGTCAT_TTTGTTGCCGCTATTGCTGCTGGTGGTAGTACCAAT_GTTCGTACTCGTCAGCAGGGTCCGTTTGGT	2	0.000416848
TCTATTTTTGAATGGGCTGCT_TTTGTTGCCAGTATTGATGACGGTAGTATTACCTAT_GCTGCTGACATCATCTCTATCCCG	2	0.000416848
AATATTTTTGGTACTTCTGTT_TTTGTTGCCGGTATTGCTGCTGGTACTAGTACCTAT_GCTATCTACGCTTACTACTACTCTTTTGCT	2	0.000416848
AATATTTCTTCTCATGGTCCG_CTTGTTGCCACTATTAATCTGGGTGGTAATACCTAT_GTTACTTACGGTCGTTACGCTTACGACCCGTCTCGTTTTGAC	2	0.000416848
AATATTTCTTCTCATGGTCTG_CTTGTTGCCAGTATTAGTGTTGGTGGTAATACCAAT_GTTGCTTACGCTTCTGGTCATCGTCATGTT	2	0.000416848
AATATTTTTGGTACTTCTGTT_TTTGTTGCCAGTATTGCTATCGGTGCTATTACCAAT_GTTACTGACCGTGGTGCTTACTCGACTCTTACTACCATATC	2	0.000416848
AATATTTCTTCTCATGGTCTG_TTTGTTGCCACTATTGGTGTTGGTGGTACTACCAAT_GCCTTCGT	2	0.000416848
AATATTTCTTCTCATGGTGAC_TTTGTTGCCACTATTGATTGGGGTGCTAATACCAAT_GCTTCTTCTTCTTACTACACTTACCCGTACTACTCCATGCT	2	0.000416848
TCTATTTCTTCTGTTTTCGAC_TTTGTTGCCACTATTGGTGACGGTGGTAGTACCTAT_GTTTGGTACGGTAAATACTACACTTTCCATCCGTCTTATCAG	2	0.000416848
AATATTTTTGGTACTTCTGTT_TTTGTTGCCGGTATTAGTTCTGGTGGTAATACCAAT_GTTTACTCTCGTTACACTGCTGACGACGTTATCACTCATGAA	2	0.000416848
AATATTTCTAAATTCGGTGAA_CTTGTTGCCACTATTGCTGACGGTGCTAATACCAAT_GCTCGTGCTTACACTTCTTACTGGCATTAC	2	0.000416848
TCTATTTTTGACACTGCTTAC_CTTGTTGCCAGTATTGCTTACGGTAGTACTACCTAT_GTTTACGGTTACGACGACTGGATCGAACATTACGTTCTTGCT	2	0.000416848
TCTATTTCTTCTGTTTGGGCT_CTTGTTGCCAGTATTACTTTCGGTAGTAGTACCTAT_GCTCTGACTCTGTTCCATACGTTGCTAACGTTCGTCATGGT	2	0.000416848
TCTATTTCTTCTTACAAAGTT_CTTGTTGCCACTATTAGTTACGGTTGTAATACCTAT_GCTGTTCGTACTGGTCGTCGTTACCATTTCCCGGACTTTCGT	2	0.000416848
AATATTTTTGGTACTTCATC_CTTGTTGCCAGTATTGATGACGGTACTAATACCAAT_GTTGTTGTTTTCAACATCCCGGACGGTATCCCGTACCATTCT	2	0.000416848
TCTATTTCTTCTTACAAATTC_CTTGTTGCCGGTATTGCTTACGGTAGTACTACCAAT_GCTTCTTACCTGGCTGGTTACTCTTTCGACGACTACCTTTAC	2	0.000416848
TCTATTTTTGACACTGCTGAC_CTTGTTGCCACTATTAGTGGTGGTAGTATTACCTAT_GTTGACTCTGGTTACGACATCTACCTTTAC	2	0.000416848
AATATTTTTGGTACTTCTACT_TTTGTTGCCAGTATTGGTTCGGTAGTAGTACCAAT_GCTGCTTCTCGTGTTTACTACGACTCTACCATGACTATTCT	2	0.000416848
TATATTTCTGACGACTACGTT_TTTGTTGCCACTATTAGTGGTGGTACTACTACCTAT_GCTCGTCGTAACCAGCCGGACCCGACTGACACTGACCATCGT	2	0.000416848
AATATTTTTGGTACTTCACT_TTTGTTGCCACTATTGCTGGTGGTAGTACTACCAAT_GCTTACCGTGTTGCTCCGAACCGTGTTCAGTCGGTCATGAC	2	0.000416848
TCTATTTTTGACACTGCTGAA_CTTGTTGCCGGTATTGGTGCTGGTGGTAATACCTAT_GCTCTGATCCGTTTCTGTTTACGGTCTTTAC	2	0.000416848
AATATTTCTTCTCATGTTCTG_TTTGTTGCCAGTATTAATCTGGGTGCTACTACCTAT_GTTCTGCTGCAGACTTACAAAATCTTTGCT	2	0.000416848
TCTATTTCTTCTTACAAATAC_CTTGTTGCCGCTATTACTTACGGTACTAATACCAAT_GCTGGTCGTGACGCTCATTACGTTTTTGCT	2	0.000416848
ACTATTTTTGGTGACATCTCT_TTTGTTGCCAGTATTGGTCGTGGTGCTAGTACCAAT_GTTTGGACTTCTACTGGTATCGTTTACATCTACAACTATCCG	2	0.000416848
AATATTTTTGGTACTTCTAAC_TTTGTTGCCGGTATTAATCCGGGTGGTATTACCTAT_GTTAACACTGGTTACGTTTTCTACTCTGGTCGTTACTTTTAC	2	0.000416848
TCTATTTCTTCTTACAAATAC_CTTGTTGCCGGTATTGATAAAGGTGCTATTACCAAT_GCTGGTACTTGGACTCCGTACCAGCTTATC	2	0.000416848
TCTATTTTTGACACTGCTGAA_CTTGTTGCCGCTATTAGTGACGGTGGTATTACCTAT_GTTTACGTTGGTCGTTCTGAACCTTTTCGT	2	0.000416848
AATATTTCTTCTCATGTTCTG_CTTGTTGCCGGTATTGGTGTTGGTGGTACTACCAAT_GTTGGTCCGGGTCAGGGTTGGGCTTATTAC	2	0.000416848
AATATTTTTGGTACTTCTAAC_CTTGTTGCCACTATTGGTGACGGTACTAATACCAAT_GCTTTCGAAGAACATTACTACTGGCTTAAC	2	0.000416848
AATATTTCTTCTCATGTTTCT_TTTGTTGCCAGTATGTTGGTGCTATTACCAAT_GTTACTTCTGACGGTGCTTTCGACATCTCTTACGAACATGCT	2	0.000416848
TCTATTTCTTCTTACAACATC_CTTGTTGCCGCTATTGCTTACGGTAGTAGTACCAAT_GCTCTGGAAAAACAGTACCCGGACTACGGTACTTCTCTTACT	2	0.000416848
AATATTTCTTCTCATGTTGGT_TTTGTTGCCGCTATTAGTCCGGGTGCTAGTACCTAT_GCTTACCCGGAATACGGTTACACTTTTACT	2	0.000416848
ACTATTTTTTACGGTGAATAC_TTTGTTGCCGCTATTGATCCGGGTAGTATTACCAAT_GCTCCGACTTCTCTGTACATCGGTCATGGT	2	0.000416848
TCTATTTTTGACACTGCTCTG_TTTGTTGCCACTATTGATGTTGGTACTAGTACCTAT_GCTCGTCAGGGTTGGGGTGACCCGGGTCAGCTGCGTCATTCT	2	0.000416848
TCTATTTCTTCTTACAACAAC_TTTGTTGCCGCTATTACTGACGGTGCTATTACCTAT_GCTGTTTACAAAAACTCTTACATCTCGGTTACTACTTTCCG	2	0.000416848
AATATTTTTGGTACTTAC_TTTGTTGCCAGTATTGCTATCGGTGGTAGTACCTAT_GTTTGGTACAACTACTTCTGGCGTCAGTACGGTTCTTTTTTC	2	0.000416848
AATATTTTTGGTACTTAC_CTTGTTGCCGGTATTGCTTACGGTAGTACTACCTAT_GTTGGTGACAAACGTATCGACCCGGCTTACGACGTTTTTGGT	2	0.000416848
AATATTTTTGGTACTTACTTC_CTTGTTGCCGGTATTACTCAGGGTAGTACTACCTAT_GTTCCGGTTAACGCTGAAGACGCTCGTCGTTACTACACTTATTAC	2	0.000416848
TATATTTCTGACGACTACGTT_TTTGTTGCCACTATTGGTTACGGTGGTAATACCAAT_GTTCATTCTTACTCTTACGTTTCTTTTGTT	2	0.000416848
TATATTTCTGACGACTACGTT_TTTGTTGCCAGTATTAATGTTGGTGGTAGTACCAAT_GTTTTTCTGGGACGACTCTGTTCTTCCG	2	0.000416848
TCTATTTCTTCTTACAACACT_CTTGTTGCCAGTATTGGTCGTGGTAGTATTACCAAT_GTTGGTTCTCTGCTGTCTACTTCTTTTTGG	2	0.000416848
AATATTTTTGGTACTTACTTC_TTTGTTGCCGCTATTAATGCTGGTACTAATACCAAT_GTTCTGGTTGCTATCGTTACTTGGGACTCTTTCTACCTTGCT	2	0.000416848
AATATTTTTGGTACTTACTTC_TTTGTTGCCAGTATTAGTGGTGGTAGTAGTACCTAT_GTTTACCGTATCAACGGTCTGGACGCTCCATCGTTACATCCATCCG	2	0.000416848
ACTATTTTTGGTGACCAGACT_CTTGTTGCCGGTATTAGTAACGGTACTACTACCTAT_GTTCTGGGTGACCGTTACCTGCTGTTTTAC	2	0.000416848
AATATTTTTGGTACTTACTTC_TTTGTTGCCACTATTAATACTGGTGGTAATACCTAT_GTTTACAACTCTCAGCATGCTACTCATCCG	2	0.000416848
AATATTTCTAAATTCGGTGCT_CTTGTTGCCACTATTACTGTTGGTGGTAGTACCAAT_GCTCAGGTTTACTACTACTTCGTTGTTTTCGTTAACGACTATGTT	2	0.000416848
AATATTTTTGGTACTTCTTTC_CTTGTTGCAGTATTAATGACGGTAGTAATACCTAT_GTTGCTCAGCCGGAAGTTATCACTCTTTAC	2	0.000416848
TCTATTTCTTCTTACAAATAC_TTTGTTGCCAGTATTGGTTCTGGTGGTACTACCAAT_GTTGTTTACAAATTCTACTCTTACTATCTG	2	0.000416848
ACTATTTTTGGTGACATCTTC_CTTGTTGCCGGTATTAGTTTCGGTGGTATTACCAAT_GTTACTTCTACTCCGCGTGACGGTGAATACTACGACCATGAC	2	0.000416848
AATATTTTTGGTACTTCTTAC_TTTGTTGCCGCTATTGCTATCGGTGGTAATACCAAT_GCTGACTACTCTACCAGTACTACCTGGACTACTCTATCGT	2	0.000416848
AATATTTCTTCTCATGCTTAC_TTTGTTGCCGGTATTAATTACGGTGCTAATACCAAT_GCTGGTTACCCGTCCCGTGCTTACTATGTT	2	0.000416848
TCTATTTCTTCTGTTTTCATC_TTTGTTGCCACTATTACTTACGGTGCTAGTACCTAT_GCTACCGTTACTCTTACGCTTACCTTGTT	2	0.000416848
TCTATTTTTTTCTACGACTCT_CTTGTTGCCGGTATTGGTTACGGTACTAATACCAAT_GCTCCGTACTACACTTACGGTTCCATCGT	2	0.000416848
TCTATTTCTTCTGTTTTCCAG_TTTGTTGCCGCGGTGGTAATACCTAT_GTTGTTACTCTGATCATCACTGAATACGCTTACGCTTATTAC	2	0.000416848
AATATTTTTGGTACTTCTTCT_TTTGTTGCCAGTATTGGTTCTGGTGCTAATACCAAT_GCTCGTTACGGTCATCCGTACGTTTATTC	2	0.000416848
TCTATTTTTGACACTGCTGTT_CTTGTTGCCGGTATTGGTGCTGGTGGTATTACCAAT_GTTTACTACGTTCTGGGTTTCACCTATCTACGTTTTTGAC	2	0.000416848
AATATTTCTTCTCATGCTTTC_CTTGTTGCCGGTATTAATTCTGGTACTAGTACCTAT_GCTGTTTTCTACTCGTTGCTCCGCCGGACTACCGTTATTCT	2	0.000416848
AATATTTTTGGTACTTCTTCT_TTTGTTGCCGCTATTAATTCTGGTACTATTACCTAT_GTTGGTTACGAATCTCATCTGTACCATCCG	2	0.000416848
AATATTTTTGGTACTTCT_TTTGTTGCCAGTATTGGTTACGGTAGTACTACCTAT_GTTCATACTAAAGGTTACTACCCGCATACT	2	0.000416848
ACTATTTTTGGTGACATCGAC_CTTGTTGCCGCTATTAATGCTGGTACTATTACCAAT_GCTCAGTACTCTTACGACGGTTCTGACGAAGCTGACTATTTC	2	0.000416848
ACTATTTTTGGTGACATCGAC_CTTGTTGCCGCTATTAGTGAAGGTACTAATACCTAT_GTTGACACTTCTGACGGTGGTTCTGACCGTCATTCT	2	0.000416848
AATATTTTTGGTACTTCTTTC_TTTGTTGCCGGTATTACTGCTGGTACTAGTACCTAT_GTTGTTTACGTTGCTTGGGCTTACCATTAC	2	0.000416848
TCTATTTCTTCTGTTTGGGCT_CTTGTTGCCACTATTAATTGGGGTACTACTACCTAT_GCTACTGCTTACGACATCACTTACCCGCCGCAGTCTAAATACCTTCTG	2	0.000416848
TCTATTTCTTCTGTTTGGTAC_TTTGTTGCCAGTATTGCTTTCGGTGGTATTACCAAT_GCTTACAACGTTCAGGACTACCGTTATTCT	2	0.000416848
TCTATTTCTTCTTACAAATCT_TTTGTTGCCACTATTACTTACGGTGCTATTACCAAT_GTTCTGTCTCAGTCTTACGCTGTTCTTGAA	2	0.000416848
AATATTTTTGGTACTTCTTAC_TTTGTTGCCGGTATTAGTATCGGTACTAATACCAAT_GTTACCTTCAG	2	0.000416848
AATATTTTTGGTACTTCTTAC_TTTGTTGCCGGTATTAGTTTCCGGTGGTAGTACCAAT_GCTCCGGCTGGTCCGTACCCGCGTCATCAG	2	0.000416848
TCTATTTCTTCTTACAAATCT_TTTGTTGCCACTATTGGTACTGGTACTAGTACCAAT_GCTCGTGCTACTGACTCTCCGTACTCTAAACAGTCTTATTCT	2	0.000416848
TCTATTTCTTCTTACAAATCT_TTTGTTGCCGCTATTAATCTGGGTAGTAGTACCAAT_GCTTCTCGTGAAGCTGCTGGTCGTTACCCGGGTGGTCATGCT	2	0.000416848
AATATTTTTGGTACTTCCTG_CTTGTTGCCACTATTAGTTTCGGTGCTACTACCAAT_GTTCCGTACCTGGACGCTATCGACGACCGTACTTACTTTGAA	2	0.000416848
AATATTTTTGCTTACGACCGT_TTTGTTGCCACTATTAATACTGGTAGTAATACCAAT_GCTCGTTTCTCTGAATTCGTTTACTTTTC	2	0.000416848
AATATTTTTGGTACTTCTGAC_TTTGTTGCCAGTATTGGTGACGGTAGTAGTACCAAT_GCTGACACTGAAGCTTCTGCTCCGTATGGT	2	0.000416848
AATATTTCTTCTCATGGTGTT_TTTGTTGCCAGTATTAGTGTTGGTACTT_GCTTCGTTTACGGTTACTGGACTCTTTCT	2	0.000416848
TCTATTTTTGACACTGCTGTT_TTTGTTGCCAGTATTAGTTACGGTGCTAGTACCTAT_GTTGGTTACGTTTACTACGGTCTGCTGCCGCAGTACTATGAC	2	0.000416848
ACTATTTTTGGTGACATCGCT_CTTGTTGCCGCTATTGATCCGGGTGGTACTACCTAT_GTTCGTTACCTGAAATTCCCGCGTCTTCGT	2	0.000416848
TCTATTTTTGACACTGCTTAC_CTTGTTGCCACTATTACTAAAGGTGCTAATACCAAT_GCTGCTTCTTACGCTTGGTACACTTATGTT	2	0.000416848
ACTATTTTTTACGGTGAATC_CTTGTTGCCGGTATTGCTTCTGGTGCTAATACCTAT_GCTCAGTACGCTAAATACGACTCTTATCAG	2	0.000416848
TCTATTTCTTCTGTTTGGTTC_CTTGTTGCCAGTATTGATGGTGGTAGTATTACCAAT_GCTTACATCTACCAGTACCACGACCCGGGTCGTACTCTTGTT	2	0.000416848
AATATTTTTGGTACTTCTTCT_CTTGTTGCCACTATTACTGCTGGTACTAATACCTAT_GTTACTATCGTTTACGACTACTGGTGGTTTACT	2	0.000416848
TCTATTTCTTCTGTTTTCAAA_CTTGTTGCCGGTATTAGTGAACGGTAGTACTACCTAT_GCTCCGTACTCTCGGTTTCTACTATACT	2	0.000416848
AATATTTTTGGTACTTCTTAC_TTTGTTGCCGGTATTGCTCTGGGTGCTATTACCTAT_GCTGACAAAGCTGACGCTCGTGGTTTTGAC	2	0.000416848
AATATTTTTGGTACTTCTTCT_CTTGTTGCCGGTATTAATGACGGTACTACTACCAAT_GTTACTGACCCGAACGAAGGTGTTCATTGG	2	0.000416848
AATATTTCTTCTGACTTCGA_TTTGTTGCCGCTATTGATTTCGGTACTAATACCAAT_GTTTACACTGTTTACGGTTACGACTGGCGTAACCGTGGTCTTTGG	2	0.000416848
ACTATTTTTGGTGCTTCGGT_CTTGTTGCCAGTATTGATCCGGGTGCTAGTACCAAT_GCTTGGTCTTACTACCGTTACCCGGGTGGTCGTGACCATGGT	2	0.000416848
AATATTTCTTCTGACTTCGCT_CTTGTTGCCGGTATTGATGACGGTACTAGTACCTAT_GCTTCTGACGTTCCGGTTAACAACCTTTAC	2	0.000416848
AATATTTCTAACACTCAGGTT_CTTGTTGCCGCTATTACTGCGGTACTAATACCAAT_GTTGGTGGTCTGACTGACAACGCTTACTACGACTACCTTTAC	2	0.000416848
AATATTTTTGCTCATTCTTAC_CTTGTTGCCAGTATTACTTTCGGTACTAGTACCAAT_GTTACTTCTCAGGGTCCGCTGCAGTATACT	2	0.000416848
AATATTTTTGCTCATTCTTAC_CTTGTTGCCAGTATTACTGTTGGTGGTAATACCAAT_GCTAACCGTACTTGGGACTACGACTTTTAC	2	0.000416848
TCTATTTCTTGGTACGCTGCT_TTTGTTGCCGCTATTACTTACGGTACTACTACCAAT_GTTGCTTACGACTACTACGGTTACCTGACTCTGTACCATGAC	2	0.000416848
AATATTTCTTCTGGTGACAAA_TTTGTTGCCAGTATTAGTGAAGGTACTATTACCAAT_GCTTCTTACAACCGTTACAACGACCCGGTTTACCCGCATGAA	2	0.000416848
AATATTTTTGCTCATTCTTAC_CTTGTTGCCACTATTAATGTTGGTAGTACTACCAAT_GTTGTTACTCGTGAACCGTACATCTATGCT	2	0.000416848
AATATTTTTGCTCATTCTTAC_CTTGTTGCCGGTATTGATCTGGGTGGTAGTACCAAT_GTTCCGCTGACTACTGTTGGTTACTATGCT	2	0.000416848
AATATTTTTGCTCATTCTGTT_TTTGTTGCCGGTATTGGTGGTGGTGCTACTACCAAT_GCTGTTGGTTCTCGTTACGGTGTTTTTGGT	2	0.000416848
AATATTTTTGCTCATTCTGAC_TTTGTTGCCGGTATTAGTTCTGGTGGTACTACCAAT_GCTGGTACTTACTTCTACTACATCTACGTTATCGACCTTCTG	2	0.000416848
TCTATTTCTTGGTACGCTGGT_CTTGTTGCCGCTATTGCTGACGGTGCTACTACCAAT_GCTCGTTACACTTCTAACGGTGACCTTGCT	2	0.000416848
TCTATTTCTTGGTACGCTGGT_CTTGTTGCCGCTATTGGTGACGGTACTAGTACCTAT_GTTCGTTCTGGTACTCAGACTGACCTTCTG	2	0.000416848
AATATTTTTGCTCATTCTCTG_CTTGTTGCCACTATTGGTGACGGTGGTATTACCAAT_GTTTACGAAGACCTGGCTGTTGCTTATTCT	2	0.000416848
TCTATTTTTTTCTACCATAAC_TTTGTTGCCGGTATTGCTGGTGGTACTAATACCTAT_GTTCGT	2	0.000416848
AATATTTTTGCTCATTCTCGT_TTTGTTGCCACTATTAGTTCGGTGCTAATACCTAT_GCTCATGACCATCCGTTCCCGGACTACACTTACAACTATAAC	2	0.000416848
TCTATTTCTTGGTACGCTGCT_TTTGTTGCCGCTATTGGTGGTGGTGGTACTACCTAT_GTTCCGGACGTTCATGCTGTTTCTCTCCGTACGACCTTATC	2	0.000416848
AATATTTTTGCTCATTCTCCG_TTTGTTGCCGCTATTGCTCATGGTGGTATTACCTAT_GTTTACTTCGACGTTACTTCTGGTTCTTTCCGTTACTTTGTT	2	0.000416848
AATATTTTTGCTCATTCTTAC_TTTGTTGCCAGTATTAATTACGGTACTAGTACCAAT_GCTTCTGACTGGTCTTCTGACGCTCATGAC	2	0.000416848
ACTATTTTTGGTGGTGAA_CTTGTTGCCGGTATTGGTAACGGTAGTATTACCAAT_GCTGCTTCTGCTTACCGTACTAAAACTGGCGACGGTTTTCAT	2	0.000416848
TCTATTTTTGAAGACGGTTAC_TTTGTTGCCGCTATTAATCGTGGTGCTACTACCAAT_GTTCGTGTTTACCTGGAATCTGAAAAATACGCTTGGCTTGAA	2	0.000416848
AATATTTTTGCTCATTCGGT_TTTGTTGCCAGTATTGCTCAGGGTGGTAATACCTAT_GTTTCTGGTATCCGTTTCCGTTCTTTTGCT	2	0.000416848
AATATTTCTTCTGGTGACACTTAC_CTTGTTGCCGGTATTACTCTGGGTAGTATTACCAAT_GCTCCGATCACTCTGGACACTGCTCTTACT	2	0.000416848
AATATTTTTGCTCATTACTTC_CTTGTTGCCAGTATTACTGACGGTACTACTACCAAT_GCTGGTACTGCTGACTCTGGTCCGGACGACGCTTACCATGAA	2	0.000416848
TCTATTTTTGAAGACGGTTAC_TTTGTTGCCAGTATTACTCGTGGTAGTATTACCTAT_GTTACTCATCATGCTCCGTCTGAACTTTGG	2	0.000416848
TCTATTTCTTGGTACGCTGTT_TTTGTTGCCGGTATTGATGACGGTACTACTACCTAT_GCTTACCGTCATGCTGAAGGTCTGAAATCTGACGCTCTTACT	2	0.000416848
AATATTTTTGCTCATTCTCCG_CTTGTTGCCAGTATTGGTCCGGGTACTTACCTAT_GCTTACTACGACACTTACTACGACTATTAC	2	0.000416848
AATATTTTTGCTCATTACTCT_TTTGTTGCCGCTATTAGTTCTGGTAGTAGTACCAAT_GCTCCGTTCGACGCTTCTGACGACCATAAC	2	0.000416848
AATATTTCTTCTGGTGACACT_CTTGTTGCCGCTATTGGTGACGGTGCTATTACCAAT_GTTGACACTGAACTGTACACTGACTACAAAGACGTTCTTGGT	2	0.000416848
TCTATTTCTTGGTACGCTTAC_CTTGTTGCCACTATTGATGGTGGTAGTACCAAT_GCTGTTGGTGGTGAAACTGACCCGTATCTG	2	0.000416848
ACTATTTTTTACGCTGTTCTG_TTTGTTGCCACTATTAGTGGTGGTAGTACTACCAAT_GCTAACCTGTCTGACGGTTCTGGTTATTAC	2	0.000416848
TCTATTTCTTGGTACGCTTAC_CTTGTTGCCGCTATTAATGACGGTAGTACTACCAAT_GTTGGTGGTTGGTTCTACATCTCTCTTAAC	2	0.000416848
AATATTTCTTCTGGTGACAAC_TTTGTTGCCACTATTGGTCGTGGTACTATTACCAAT_GTTGCTCCGATCCGTTGGCAGCCGGTTATCGACACTCATGAC	2	0.000416848
TCTATTTTTGAAGACGGTTC_TTTGTTGCCGGTATTAATGACGGTGCTAGTACCTAT_GCTGGTTACATCAACGGTGGTCTGTTTGAC	2	0.000416848
TCTATTTTTGAAGACGGTTAC_TTTGTTGCCACTATTGCTTCTGGTGGTACTACCTAT_GCTTTCCCGTACGCTGACACTTACGACTCTATCGGTCATACT	2	0.000416848
TCTATTTCTTGGTACGCTGTT_CTTGTTGCCGGTATTAATTCTGGTACTAGTACCAAT_GTTTACCGTCGTCCGGTTGGTACGACGCTCTGCGTCATCGT	2	0.000416848
ACTATTTTTTACGCTGTTCTG_TTTGTTGCCAGTATTGCTTACGGTAGTATTACCAAT_GTTCTGTACTACTACGACGACAAAGCTCAGTACCCGTATGTT	2	0.000416848
TATATTTCTGTTTCTCGTCTG_CTTGTTGCCGGTATTGATCGTGGTAGTAATACCAAT_GCTGACGACGGTACTGCTGAACGTTCTTCTGACTACCATGAC	2	0.000416848
AATATTTCTTCTGGTCCGTTC_TTTGTTGCCGGTATTACTTTCGGTAGTACTACCTAT_GTTGACCCGTACTCTTCTCTGATCGACATTGACTACCATAAC	2	0.000416848
TCTATTTCTTGGTACCGTTAC_CTTGTTGCCGCTATTACTTCTGGTACTACTACCAAT_GTTACTGACGACGACTACGTTCGTCATGACGCTGTTTTTGTT	2	0.000416848
AATATTTTTGCTCCGGACTAC_TTGTTGCCGGTATTGCTCTGGGTGCTAGTACCTAT_GCTGACGTTTCTACTGGTACTTTCGACAACCAGCGTCTTGTT	2	0.000416848
ACTATTTTTGGTGGTCTGGGT_TTTGTTGCCGCTATTACTTGGGGTGGTACTACCAAT_GCTGTTTACATCTCTTACTTCCTACGGTAACGGTTCTTATGAA	2	0.000416848
AATATTTTTGCTCCGGACTCT_CTTGTTGCCGCTATTGCTTCTGGTAGTACTACCTAT_GCTCCGGACATCTCTTCTTCTAAAGGTGCTTCTTCTCATTGG	2	0.000416848
AATATTTTTGCTCCGGACTCT_CTTGTTGCCAGTATTGGTACTGGTAGTACTACCAAT_GTTTTCAACTGGACTGACGACTACCATGCT	2	0.000416848
AATATTTCTTCTGGTCGCTCT_CTTGTTGCCGCTATTAGTTACGGTGGTAGTACCTAT_GTTCATTACGGTTACTACCGTCTGTTTCTG	2	0.000416848
ACTATTTTTTACGCTGTTTAC_CTTGTTGCCGCTATTGATACTGGTGGTATTACCAAT_GCTTTCGACTCTTCGACGGTGTTTACCAGCGTCCGCATGAC	2	0.000416848
AATATTTTTGCTCCGGACTCT_CTTGTTGCCACTATTGCTGGTGGTGCTACTACCAAT_GCTGACGTTTCTACTGACGTTCATAAACGTCCGGTTCTTCAG	2	0.000416848
AATATTTTTGCTCCGGACTAC_TTTGTTGCCGGTATTGGTGAAGGTGCTAATACCAAT_GTTACTACTGCTGGTTACTACACTGTTTCTGTTCCGCATGGT	2	0.000416848
TCTATTTCTTGGTACCGTGTT_TTTGTTGCCAGTATTGATTCTGGTGGTAGTACCTAT_GTTGACTACACTGGTTACCGTCCGCTGTTCGGTGCTTATCGT	2	0.000416848
TCTATTTCTTGGTACCGTTAC_CTTGTTGCCACTATTACTTACGGTAGTAATACCTAT_GTTGACGCTTCTCCGTCTGTTCGTCTTTTC	2	0.000416848
ACTATTTTTTACGCTGTTTAC_CTTGTTGCCGCTATTAGTTCTGGTACTATTACCAAT_GTTTCTTACGCTGTTCCGGGTACTTGGACTGCTATCTTTGAC	2	0.000416848
AATATTTTTGCTCCGGACTAC_TTTGTTGCCGCTATTAGTCCGGGTACTACTACCTAT_GTTTACCCGTACGGTTACGCAGTTTACT	2	0.000416848
TCTATTTCTTGGTACCGTGTT_TTTGTTGCCAGTATTACTTACGGTAGTAGTACCAAT_GCTGTTCATGACTTCTACAAACTGCTTTAC	2	0.000416848
TCTATTTCTTGGTACGGTCAG_CTTGTTGCCGGTATTAATATCGGTACTACTACCTAT_GCTGGTGTTCGTTCTTACTCTTCTCTTGGT	2	0.000416848
AATATTTTTGCTCCGGACGGT_TTTGTTGCCGCTATTACTAACGGTGGTACTACCAAT_GTTCTGCGTCGTACTACTTCTTGGCCGGACCGTTACCTTCGT	2	0.000416848
TCTATTTCTTGGTACCGTTCT_TTTGTTGCCGGTATTGGTCCGGGTAGTACTACCTAT_GCTCTGCTGGTTCTTTAC	2	0.000416848
AATATTTTTGCTCCGCCGCCG_CTTGTTGCCAGTATTGGTCGTGGTGGTAATACCAAT_GTTTACACTTCTGGTCCGGACTACTATTGG	2	0.000416848
AATATTTTTGCTCCGGACTAC_CTTGTTGCCGGTATTAATGGTGGTGCTATTACCAAT_GTTTGGCCGGTTCAGGCTCTGGACTTCGACGACTACCATCGT	2	0.000416848
AATATTTTTGCTCCGGACTAC_CTTGTTGCCGCTATTGATATCGGTACTAATACCAAT_GCTTGGGGTGACTCCGTGTTCCGGCTTACCAGACTCATGCT	2	0.000416848
AATATTTTTGCTCCGGACTAC_CTTGTTGCCAGTATTAGTACTGGTACTAGTACCAAT_GCTATCTGGCCGTTCTACTACGCTTATATC	2	0.000416848
TCTATTTTTGAAGACTCTTAC_CCTTGTTGCCGCTATTGCTTCTGGTGCTAATACCAAT_GTTAGTCGTCGTGACTACCCGTCTGGTGACTACAACCATTTC	2	0.000416848
TCTATTTCTTGGTACCGTTAC_TTTGTTGCCGGTATTGATTACGGTGCTACTACCAAT_GCTTACTGGGGTGACTACTACCGTCTT	2	0.000416848
AATATTTTTGCTCCGGACGGT_TTTGTTGCCGGTATTAGTTACGGTACTACTACCAAT_GTTGACGGTCCGTCTCGTTACATCCATTAC	2	0.000416848
TATATTTCTAACGTTGCTGAA_TTTGTTGCCGCTATTGCTACTGGTGGTATTACCAAT_GCTTTCTGGGCTGACCGTATCGGTACTTACTACTACCATTCT	2	0.000416848
TCTATTTCTTGGTACCGTTAC_CTTGTTGCCGGTATTAATCGTGGTACTAATACCAAT_GTTAACGTTTCACTGAATCTCCGCATTCT	2	0.000416848
TCTATTTCTTGGTACCGTTCT_CTTGTTGCCGGTATTAATCCGGGTGGTAATACCAAT_GCTCGTGCTTACTCTTTCGACGTTTTCGGTCAGGGTCATTAC	2	0.000416848
AATATTTTTGCTCCGGACGTT_TTTGTTGCCGCTATTAATACTGGTAGTAATACCAAT_GCTTTCTGGATCTACGGTCTGGCTTATGAC	2	0.000416848
TCTATTTCTTGGTACCGTTCT_TTTGTTGCCAGTATTGCTCCGGGTGGTACTACCAAT_GCTGGTGACCATGACCGTACTACTTATACT	2	0.000416848
AATATTTCTTCTGGTCGGTCT_CTTGTTGCCGGTATTAGTTACGGTACTATTACCAAT_GTTTACACTTACCGTGGTCCGTACTTTGCT	2	0.000416848
AATATTTCTTCTGGTCGTAAA_TTTGTTGCCACTATTGCTTACGGTACTACTACCTAT_GCTAACCAGGACTACAACAACACTTTCTTTGAA	2	0.000416848
AATATTTTTGCTCCGGACGTT_TTTGTTGCCGGTATTAGTAAAGGTACTACTACCAAT_GTTACTCGTTACGGTGCTTGGGTTCCGCCGCGTCTGCTTTAC	2	0.000416848
AATATTTTTGCTCCGGACTAC_TTTGTTGCCGCTATTACTTCTGGTAGTATTACCAAT_GCTGACTCTCGTACTGGTTCTCCGCTTAAA	2	0.000416848
TCTATTTTTGAAGACGGTTAC_TTTGTTGCCGCTATTGCTGTTGGTAGTATTACCAAT_GCTTACGGTGACTCTAACGTTAACTTTTCT	2	0.000416848
AATATTTTTGCTCATTCTACT_TTTGTTGCCGCTATTGGTTCTGGGTAGTAATACCTAT_GTTGCTGACTACGAATACTACACTCATCCGGGTTCTTATAAC	2	0.000416848
TATATTTCTGTTTCTATCGAC_TTTGTTGCCGCTATTGGTAACGGTGGTAATACCAAT_GTTGTTTACAAACGTTACGGTTGGTACGGTCCGACTTATGAA	2	0.000416848
TCTATTTCTTGGTACGGTAAC_TTTGTTGCCGCTATTAGTTACGGTGCTAGTACCTAT_GCTTACCAGGTTTACTACCGTTTCCATTAC	2	0.000416848
TCTATTTCTTGGTACGGTACT_CTTGTTGCCACTATTAATCGTGGTGCTATTACCAAT_GTTTACTACTACTCTTACTGGTACCTTTAC	2	0.000416848
AATATTTCTTCTGGTGACGAA_CTTGTTGCCGGTATTGCTTACGGTGGTAGTACCTAT_GTTGACTGGTACGACGCTACGCTTACATCTTCGAACATGAC	2	0.000416848
AATATTTTTGCTCATTACTAC_TTTGTTGCCAGTATTAATTCTGGTGCTAATACCTAT_GTTAACTACATCCCGTTCGCTGGTCGTACTGTTTTCCATATC	2	0.000416848
TCTATTTTTTTCGACCATACT_TTTGTTGCCACTATTAGTGACGGTACTAATACCAAT_GCTTGGGGTTTCCCGACTAAAGGTTTTTAC	2	0.000416848
AATATTTTTGCTCATGTTACT_TTTGTTGCCACTATTAATTACGGTACTATTACCAAT_GCTGGTGTTTCTTCTCCGGACTACCTTCTG	2	0.000416848
AATATTTCTTCTGGTGACACT_TTTGTTGCCGGTATTAATGACGGTGCTAGTACCTAT_GCTTCTATCCGTGTTTACTGGTCTGCTACTAACCTGCTTGCT	2	0.000416848
TCTATTTCTTGGTACGCTCTG_CTTGTTGCCGGTATTGGTGCTGGTACTAATACCAAT_GTTTACCCGTACTCTTTCTCGACGACTACTCTTACCATACT	2	0.000416848
TCTATTTCTTGGTACGCTCTG_TTTGTTGCCAGTATTGGTGGTGGTACTAGTACCTAT_GCTGGTGGTGCTCAGTCTGACGTTGTTTACTGGGACCTTCCG	2	0.000416848
AATATTTTTGCTCATTTCCCG_CTTGTTGCCAGTATTGGTTCTGGTGGTAATACCTAT_GTTTACGGTAACGTTGACTACTCTTACTTCTACCGTTATCCG	2	0.000416848
ACTATTTTTGGTGGTGAATCT_TTTGTTGCCGCTATTGGTTCGGTACTACTACCTAT_GCTTCTTGGTCATAACTACATCCATGGTGGTGTTGCTTATTCT	2	0.000416848
AATATTTCTTCTGGTGAATC_CTTGTTGCCACTATTAGTGTTGGTGCTACTACCAAT_GTTTACCCGTTCGCTCAGTACCGTCATGGT	2	0.000416848
AATATTTTTGCTCATTGGTAC_TTTGTTGCCACTATTGATAACGGTAGTATTACCTAT_GTGACTACTACTACTCTGAATACCAGGAACATATC	2	0.000416848
AATATTTCTTCTGGTGAATCT_CTTGTTGCCGCTATTAGTCCGGGTACTAATACCAAT_GTTATCTCTCCGCAGCCGGCTGTTTATTCT	2	0.000416848
TCTATTTCTTGGTACGCTGAC_CTTGTTGCCACTATTAATAACGGTGCTAATACCAAT_GTTCGTGACATCACTCAGCGTGCTCAGTACCTGATCTATTCT	2	0.000416848
AATATTTTTGCTCATGTTATC_CTTGTTGCCGGTATTACTACTGGTGCTAGTACCTAT_GCTGAATTCGACTCTTACCGTTACACTACTTACTCTCATGCT	2	0.000416848
AATATTTCTTCTGGTGACGAA_CTTGTTGCCAGTATTACTGAAGGTAGTATTACCTAT_GCTGGTGTTTACTTCACTATCGACTACGACGTTGACATACT	2	0.000416848
AATATTTTTGCTCATGGTTCT_CTTGTTGCCGGTATTAATGACGGTAGTATTACCTAT_GTTCTGTACTCTTGGACTCCGTCTTACTCTTACGACCTTGGT	2	0.000416848
TCTATTTCTTGGTACGCTTAC_TTTGTTGCCACTATTGCTCAGGGTAGTAGTACCAAT_GCTTACGGTTTCCGTCCGCGTACTAACTACTACAACTTTCCG	2	0.000416848
TCTATTTCTTGGTACGGTACT_CTTGTTGCCAGTATTGGTGACGGTGGTAGTACCAAT_GTTTACGTTTACTACCTGCTGTACACTGACTACTCTCAGCGTCTTGAC	2	0.000416848
AATATTTCTTCTGGTGACGAA_CTTGTTGCCAGTATTGATGACGGTGCTACTACCTAT_GTTATCTACGACTCTCTGGGTTCTTTTACT	2	0.000416848
AATATTTCTTCTGGTGACCTG_CTTGTTGCCACTATTACTCCGGGTAGTACTACCTAT_GCTGGTGACAAATCTACTTACGTTCATGAC	2	0.000416848
TCTATTTTTTTCTACCAGTC_TTTGTTGCCGGTATTACTTGGGGTGCTAATACCAAT_GCTCCGTGGGGTGTTTCTCGTTCTGACTACGGTTCTTTTCGT	2	0.000416848
AATATTTTTGCTCATGTTCAT_TTTGTTGCCACTATTGCTCTGGGTGGTAATACCAAT_GCTTCTGACTCTCGTGTTATCTCTTTTTCT	2	0.000416848
TATATTTCTGACGGTGACTAC_CTTGTTGCCGGTATTACTGCTGGTACTAGTACCAAT_GTTTACCCGGTTCTGCGTTACTTCGACGAAGACTACCATTAC	2	0.000416848
TCTATTTCTTGGTACGGTAAC_CTTGTTGCCGCTATTGGTGCTGGTACTATTACCAAT_GTTGGTGTTTACTACTGGCCGAACTTTCTG	2	0.000416848
AATATTTCTTCTGGTGACCTG_CTTGTTGCCGCTATTGCTGACGGTAGTATTACCAAT_GCTTGGCAGTGGGACCCGGACGCTGACTACGGTGGTCATTCT	2	0.000416848
ACTATTTTTGGTGGTGACACT_CTTGTTGCCACTATTGCTCGTGGTGCTATTACCAAT_GTTGACACTTCTGAATCTTCTTACACTCCGGACTACCATCCG	2	0.000416848
AATATTTCTTCTGGTGACCTG_CTTGTTGCCGGTATTAATTGGTATTACCAAT_GTTCGTGAACGTGACGTTTACGGTTACGAATCTTACCTTGCT	2	0.000416848
TATATTTCTGACGGTGACTAC_CTTGTTGCCGGTATTAGTCTGGGTGCTAAATACCTAT_GCTCTGGCTTTCAACTTCAACCAGTCTTACCCGATCTTTGGT	2	0.000416848
TCTATTTTTGAAGACGGTGAC_CTTGTTGCCAGTATTACTGGTGGTGGTACTACCAAT_GTTACTTTCTACGAATCTTACGACTATTCT	2	0.000416848
ACTATTTTTGGTGGTGACACT_CTTGTTGCCACTATTGATGGTGGTGGTAATACCTAT_GTTGAACGTCGTGCTCCGGTTTCTTCTGTTTACTCTTATTAC	2	0.000416848
AATATTTTTGCTCATTCTACT_TTTGTTGCCAGTATTAGTAACGGTGCTAGTACCTAT_GTTGTTTCTCCGACTCAGTCTTACTTTGTT	2	0.000416848
AATATTTTTGCTCATTGGGAC_TTTGTTGCCAGTATTACTGCTGGTACTAATACCTAT_GTTGCTGTTTACCCGCAGGTTCCGTATTGG	2	0.000416848
ACTATTTTTGGTGGTGAATCT_TTTGTTGCCGGTATTAATAACGGTGCTACTACCAAT_GTTGACACTCGTTCTGCTAAAGACTTTGCT	2	0.000416848
TATATTTCTGTTTCTCATGAC_TTTGTTGCCGCTATTAGTTACGGTAGTATTACCAAT_GCTCGTTACCCGACTTTCGACGGTTGGTACAAAGACTATTTC	2	0.000416848
TATATTTCTGACGGTGACGTT_CTTGTTGCCGCTATTAATCTGGGTGGTATTACCTAT_GCTTTCGACTACACTCCGTCCCGTATGTT	2	0.000416848
AATATTTCTTCTGGTGAATAC_CTTGTTGCCGCTATTACTCGTGGTAGTAATACCTAT_GCTTACCATACTTACTACGGTGGTCATCAG	2	0.000416848
TATATTTCTGTTTCTCATGAC_TTTGTTGCCACTATTAGTTACGGTAGTATTACCTAT_GCTCTGTACTACTCTAAAACTGACCGTGGTGCTCTGCTTGTT	2	0.000416848
AATATTTTTGCTCCCTGTAC_CTTGTTGCCAGTATTAGTGACGGTGGTACTACCAAT_GCTACTATCTCTACTTACAACCTGCATTCT	2	0.000416848
TCTATTTTTGAAGACGTTACT_TTTGTTGCCGGTATTAGTACTGGTGCTAGTACCTAT_GCTGTTTACGGTCTGGACGACATCGCTTACGACCATGGT	2	0.000416848
TCTATTTCTTGGTACGCTCCG_CTTGTTGCCAGTATTAGTCTTGGTGCTATTACCTAT_GTTGACAAACCGCAGTACTACTCTTATGCT	2	0.000416848
TCTATTTCTTGGTACGCTCGT_CTTGTTGCCACTATTGATTCTGGTGGTAATACCAAT_GTTTACTCTTACGGTGACGGTGCTGCTACTGTTGCTTTTGGT	2	0.000416848
ACTATTTTTGGTGGTGAATCT_CTTGTTGCCGGTATTACTGCTGGTGCTAATACCAAT_GTTACTCGTATCGGTCCGTTCCGTTATTCT	2	0.000416848
AATATTTTTGCTCATTTCTAC_TTTGTTGCCGGTATTGATTGGGGTGGTATTACCTAT_GTTACTTACGTTCGTGCTAACTACCATGAC	2	0.000416848
AATATTTTTGCTCCGAACAAC_TTTGTTGCCGCTATTAGTGGTGGTGGTAATACCTAT_GTTCGTGGTGTTTACAACCTGTACATCTCTATCCTGCATGTT	2	0.000416848
TCTATTTTTGAAGACGGTTTC_CTTGTTGCCGCTATTAATGACGGTACTACTACCAAT_GCTTCTCGTCAGTACAACCCGTCTCATGAC	2	0.000416848
TCTATTTCTTGGTACGCTGAC_TTTGTTGCCGGTATTAATGACGGTGCTACTACCTAT_GCTCAGACTTCTACTTTCCGTGACTATTAC	2	0.000416848
TCTATTTTTGAAGACGGTTAC_TTTGTTGCCGGTATTAGTGTTGGTGGTACTACCTAT_GTTTCCTGCCGCTGCAGGACACTTATACT	2	0.000416848
TCTATTTCTTGGTACGCTCGT_CTTGTTGCCGGTATTAGTAACGGTACTATTACCTAT_GTTTACAACTACGCTACTTACACTCATGTT	2	0.000416848
TCTATTTTTGAAGACGTTAAC_TTTGTTGCCGGTATTAGTGACGGTGCTAATACCTAT_GCTTACGAAGCTGAATACTCTCCATCCG	2	0.000416848
ACTATTTTTTACGCTGTTGAA_CTTGTTGCCGCTATTACTGGTGGTAGTATACCTAT_GTTTACAACGACTCTCCGGACTACCATTCT	2	0.000416848
TCTATTTCTTGGTACGCTATC_TTTGTTGCCGGTATTACTGACGGTGGTATTACCTAT_GTTTCTGACATCAACGACCTGTACACTACTGACTCTCTTGTT	2	0.000416848
AATATTTTTGCTCATTCTTTC_TTTGTTGCCGCTATTGGTCAGGGTGGTAATACCTAT_GTTCGTGCTGACGTTTACTACCATCTGCGTGAATACTTTCGT	2	0.000416848
AATATTTTTGCTCATTCTTTC_CTTGTTGCCACTATTGGTTCTGGTACTAGTACCAAT_GTTGAATGGCGTGTTCGTTACTCTCTTCAG	2	0.000416848
ACTATTTTTGGTGGTGAATCT_TTTGTTGCCGGTATTACTATCGGTGCTAGTACCTAT_GTTTGGAAACCGTCTGTTCTGCGTGGTGCTACTGACCATTAC	2	0.000416848
TCTATTTTTGAAGACGTTAAA_TTTGTTGCCACTATTACTTCTGGTGCTACTACCAAT_GCTTCTACTCGTGTCCGACTAACTCTACTACTCCGCATTCT	2	0.000416848
AATATTTCTTCTGGTGAATTC_CTTGTTGCCACTATTGATAACGGTGGTAATACCAAT_GTTGCTGAATTCACTCTTGCT	2	0.000416848
ACTATTTTTGGTGGTGAATC_TTTGTTGCCGGTATTAGTGGTGGTGCTACTACCTAT_GCTCCGCCGTACACTATCGGTCGTTATGCT	2	0.000416848
TCTATTTCTTGGTACGCTCAT_TTTGTTGCCACTATTGCTGTTGGTAGTAGTACCTAT_GTTGACGTTGGTTACCAGCTGGCTTGGATCTACGAACTTTAC	2	0.000416848
AATATTTTTGCTCATTTCTAC_CTTGTTGCCAGTATTGATTACGGTGGTAGTACCAAT_GCCCGGACAACGACCAGGACGTTACTACTTACAACTCTTATCCG	2	0.000416848
TATATTTCTGTTTCTCATCAG_CTTGTTGCCACTATTGCTGAAGGTGGTATTACCAAT_GCTCGTGGTGTTACTCAGCAGTACGGTAACCCGTCTTATGAC	2	0.000416848
AATATTTCTTCTGGTGAATAC_TTTGTTGCCACTATTGGTGCTGGTGGTATTACCAAT_GCTGCTGGTCCGCCGCTGGGTCTGCATTCT	2	0.000416848
AATATTTTTGCTCCGAAATAC_CTTGTTGCCGGTATTAGTCAGGGTACTAATACCTAT_GCTGAATGGTCGACTACCGTGACCTTGAC	2	0.000416848
ACTATTTTTTACGCTGTTGAA_CTTGTTGCCGCTATTAGTTTCGGTGGTAATACCAAT_GCTCAGTACTTCAACTTCTGGTACCATACT	2	0.000416848
AATATTTTTGCTCCGAAATAC_CTTGTTGCCAGTATTACTTACGGTAGTAGTACCAAT_GTTTACGAAACTGTTCCGCTGGACACTCATGAC	2	0.000416848
TCTATTTCTTGGTACGCTATC_TTTGTTGCCGGTATTAATGACGGTGCTACTACCAAT_GTTACTTACGCTTACGGTCGTGACTATCGT	2	0.000416848
TATATTTCTGACGGTGACGTT_TTTGTTGCCGCTATTAGTCGTGGTACTAATACCAAT_GCTTCTTCTGCTGGTATCTCTGCTCATGAC	2	0.000416848
AATATTTCTTCTGGTGACGAC_TTTGTTGCCGCTATTGCTTTCGGTGCTACTACCTAT_GTTCTGGACTCTCGTTTCCGTGCTCTTTCT	2	0.000416848
AATATTTCTTCTGGTCCGTTC_TGTTGCCAGTATTAATGTTGGTGGTAGTACCTAT_GCTTACTACCTGGACCTGCCGCATGACCCGGTTTACCATACT	2	0.000416848
AATATTTCTTCTGGTCCGTTC_TTTGTTGCCGCTATTGCTAACGGTAGTAGTACCTAT_GTTGACGACGACCAGGCTCCGGTTCCGGGTTCTCATCATTAC	2	0.000416848
TATATTTCTGACGGTGACCGT_CTTGTTGCCACTATTGGTGCTGGTGGTAGTACCTAT_GTTCCGGGTGGTGGTGACCCTTACAAATACTCTCAGCTTAAC	2	0.000416848
ACTATTTTTTACGCTGTTTAC_CTTGTTGCCGGTATTAATATCGGTGCTAATACCAAT_GTTCAGGACGGTGTTCTGGTTGGTTATTAC	2	0.000416848
TCTATTTTTGAAGACTCTTCT_TTTGTTGCCACTATTAGTACTGGTACTAGTACCAAT_GCTCTGGACGTTTCTCCGGGTTACCATATC	2	0.000416848
TCTATTTCTTGGTACCGTGGT_CTTGTTGCCGGTATTAGTGACGGTGGTAGTACCAT_GTTCAGTGGTTCCTGGTTGACGGTTATCCG	2	0.000416848
AATATTTCTTCTGGTCCGTAC_TTTGTTGCCGCTATTACTGTTGGTAGTACTACCAAT_GTTCGTAACGGTACTCGTTACTACGGTGACGCTCTGTATCGT	2	0.000416848
AATATTTCTTCTGGTCCGTAC_TTTGTTGCCGCTATTGATCCGGGTGGTATTACCAAT_GCTTACTACACTTACTACGACCCGGGTGGTCATGGTCTTTAC	2	0.000416848
AATATTTTTGCTCCGGCTGAC_CTTGTTGCCGGTATTAGTGCTGGTGCTATTACCAAT_GTTTCTCGTACTGACACTCTGGTTCATACT	2	0.000416848
TCTATTTTTGAAGACTCTTCT_TTTGTTGCCACTATTAATACTGGTAGTAGTACCAAT_GCTATCGACCTGTACACTTACGGTCTTTAC	2	0.000416848
AATATTTCTTCTGGTCCGTCT_CTTGTTGCCAGTATTAGTGACGGTGCTAGTACCAAT_GCTGCTCTGTGGCGTGTTCGTCATGACTCCTGGGTCATTAC	2	0.000416848
ACTATTTTTGGTGGTCTGGGT_CTTGTTGCCAGTATTGATGGTGGTGCTATTACCTAT_GCTCAGGTTACCCGGGTTCTTCTCATGCT	2	0.000416848
TCTATTTCTTGGTACCGTGGT_TTTGTTGCCGGTATTGCTCTGGGTGGTAGTACCTAT_GTTGCTTCTGTTCAGGACGAACCGCGTAAACTGACTTTTTCT	2	0.000416848
AATATTTTTGCTCCGGACTGG_CTTGTTGCCGGTATTAGTATCGGTAGTACTACCTAT_GTTATCTCTGCTCCGGAAAACGGTCTTACT	2	0.000416848
TCTATTTTTGAAGACTCTTAC_TTTGTTGCCACTATTAGTGCTGGTGCTAATACCAAT_GTTATCCGTTACGTTCAGGAAGGTTATGCT	2	0.000416848
AATATTTTTGCTCCGGACTGG_CTTGTTGCCAGTATTAGTCTGGGTACTACTACCAAT_GTTCATGACCTGCTGTACTACTCTTTTTAC	2	0.000416848
ACTATTTTTTACGCTGTTTAC_CTTGTTGCCGCTATTGCTATCGGTGGTACTACCAAT_GCTTACGGTTACTGGCATGCTGAATATCCG	2	0.000416848
TATATTTCTGACGGTGACCGT_CTTGTTGCCAGTATTACTCAGGGTAGTACTACCTAT_GTTGGTTCTGCTGTTCATGGTGTTTATCGT	2	0.000416848
TATATTTCTGACGGTGACCCG_TTTGTTGCCACTATTGCTCATGGTAGTACTACCTAT_GTTCTGGCTGAAGCTAACACTGAATTTATC	2	0.000416848
ACTATTTTTGGTGGTCTGGAC_TTTGTTGCCAGTATTACTGCTGGTGGTACTACCAAT_GCTCATGACACTCGTTACCAGGTTTATGTT	2	0.000416848
AATATTTTTGCTCCGGCTTTC_CTTGTTGCCAGTATTGGTCCGGGTACTATTACCTAT_GCTACTGGTTCTTTACACTGAAGCTCATACTTGGGGTCTTTAC	2	0.000416848
ACTATTTTTGGTGGTCTGGAC_CTTGTTGCCGGTATTGCTTTCGGTAGTACTACCTAT_GCTACTGTTTACTCTTCTGACATCGTTAACGTTTCCATGTT	2	0.000416848
AATATTTCTTCTGGTCCGGAC_TTTGTTGCCAGTATTGGTCAGGGTGCTATTACCTAT_GTTTACTACCCGTACGACCAGACTCAGGACCAGCTGCATCGT	2	0.000416848
AATATTTTTGCTCCGGCTTCT_CTTGTTGCCGCTATTGCTTACGGTAGTAATACCTAT_GTTGAAGGTTGGTCCCGGACTCTCTTATC	2	0.000416848
AATATTTTTGCTCCGGCTTCT_CTTGTTGCCGCTATTGCTCCGGGTGCTATTACCAAT_GCTCGTGGTTACGCTGACGCTCATCTTGAC	2	0.000416848
TCTATTTCTTGGTACCGTACT_TTTGTTGCCGGTATTAGTTCTGGTGCTAATACCAAT_GTTCTGTCTGACTCTGGTTCTCATTATGAA	2	0.000416848
TATATTTCTGTTTCTCTGCTG_TTTGTTGCCACTATTGGTGCTGGTGGTACTACCTAT_GTTCGTAACTACGGTGGTGACGAAGCTTACCAGCGTTATGTT	2	0.000416848
TCTATTTCTTGGTACCGTCAG_TTTGTTGCCGCTATTGGTCTGGGTGCTATTACCAAT_TACCGTCTGTACCTTTCT	2	0.000416848
AATATTTTTGCTCCGGCTTAC_TTTGTTGCCGCTATTAGTGACGGTACTAGTACCAAT_GCTTACCGTTACGACGGTTACTCTTATCAT	2	0.000416848
AATATTTCTTCTGGTCCGGCT_CTTGTTGCCGCTATTGGTTACGGTAGTAGTACCAAT_GTTGTTGACTACGGTTACACTGGTGCTGACTACTCTTATGGT	2	0.000416848
ACTATTTTTGGTGGTCTGGAC_TTTGTTGCCACTATTACTAGTGGTACTAATACCAAT_GTTCCGTCTACTTACTCTTACCGTCTTTAC	2	0.000416848
TCTATTTCTTGGTACCGTCAT_CTTGTTGCCGGTATTGATCGTGGTGCTAATACCAAT_GTTCCGATCAACTCTGCTTTCTCTGTTGACCTGGTTTTTTAC	2	0.000416848
TATATTTCTGACGGTGACCCGT_TTTGTTGCCGCTATTGATCTGGGTGGTACTACCAAT_GCTACTGACATCTCTGACGACATCTATACT	2	0.000416848
AATATTTCTTCTGGTCCGGGT_CTTGTTGCCACTATTAATTACGGTGGTACTACCAAT_GCTTACGAATTCCTGTACCAGGTTGTTCCGTACAACTTTAAC	2	0.000416848
TCTATTTTTGAAGACTGGTAC_CTTGTTGCCGGTATTAGTCTGGGTAGTACTACCAAT_GTTTCGGTTACCGTTACTACTACCTGTACACTGGTCATCAT	2	0.000416848
ACTATTTTTTACGCTGTTTAC_TTTGTTGCCACTATTGATTACGGTGCTACTACCAAT_GTTTCTTGGGACGGTTCTGAATCTCATGCT	2	0.000416848
TCTATTTCTTGGTACCGTGTT_CTTGTTGCCACTATTAATGACGGTGGTAATACCTAT_GCTTCTACCTGGGTTGGTGGGAATATGAC	2	0.000416848
AATATTTCTTCTGGTCCGTAC_TTTGTTGCCAGTATTAATAACGGTGGTACTACCTAT_GTTTACTTCACTGAATACTACCATTACTCTATCGGTCATTAC	2	0.000416848
AATATTTTTGCTCCGGCTACT_CTTGTTGCCACTATTAGTGTTGGTGGTATTACCTAT_GCTCTGGTTGAAACTCCGTCTAACCATGAC	2	0.000416848
AATATTTTTGCTCCGGCTAAC_TTTGTTGCCGGTATTACTATCGGTGCTAGTACCAAT_GTTTACTCTCGGTGGTTACGCTTTCTCTTACTCTTATTGG	2	0.000416848
AATATTTTTGCTCCGGCTAAC_TTTGTTGCCACTATTGATGACGGTACTAGTACCAAT_GTTTGGCGTGCTGACGTTGCTTACCATTCTACTGTTCATCTG	2	0.000416848
AATATTTTTGCTCCGCCGATC_TTTGTTGCCAGTATTGGTGGTGGTGGTACTACCAAT_GTTTACTTCCTGTCTGACGAATACTATCCG	2	0.000416848
ACTATTTTTTACGCTGTTGTT_TTTGTTGCCGCTATTAATACTGGTGCTAGTACCAAT_GTTACTCGTCCGAACGACTACTACGACGACTTCATCCATGTT	2	0.000416848
AATATTTTTGCTCCGGACACT_TTTGTTGCCGCTATTGGTTACGGTGGTAGTACCAAT_GTACTGGCTTGAA	2	0.000416848
AATATTTTTGCTCCGGCTACT_CTTGTTGCCGCTATTGGTCGTGGTACTAATACCAAT_GCTACTGACATCGAACATCGTGAATATCCG	2	0.000416848
TCTATTTCTTGGTACGACACT_CTTGTTGCCGGTATTGCTTACGGTACTATTACCAAT_GTTTACGACCTGGTTGAAGACGACCATGGT	2	0.000416848
AATATTTTTGCTCCGCGTGTT_CTTGTTGCCGGTATTGATCGTGGTGCTACTACCTAT_GCTCAGTGGCCGGACCCGCCGAAACTGATCTCTGGTCTTAAC	2	0.000416848
TCTATTTCTTGGTACGACACT_TTTGTTGCCACTATTAGTCGTGGTAGTATTACCTAT_GTTGACGGTATCTTCACTCGTGAACATGTT	2	0.000416848
TCTATTTCTTGGTACGACACT_TTTGTTGCCAGTATTGATCCGGGTACTACTACCAAT_GTTTCTGTTTGTACTTACCAGGACTATGGT	2	0.000416848
AATATTTTTGCTCCGCGTGGT_TTTGTTGCCGCTATTAGTTCTGGTGCTACTACCTAT_GCTCCGCCGTACATCCAGGACTGGTACTACGAATTCTATTCT	2	0.000416848
AATATTTCTTCTGGTCGTTC_CTTGTTGCCACTATTGATTACGGTGCTATTACCTAT_GTTACTTACTACCGTGTTTCTGCTCTTTC	2	0.000416848
AATATTTTTGCTCCGCGTGTT_TTTGTTGCCGCTATTGGTGCTGGTAGTAATACCAAT_GTTGTTTGGCGTTTCCGTCCGGCTCGTTGGGTTCCGCTTGGT	2	0.000416848
AATATTTCTTCTGGTCGTTCT_TTTGTTGCCGGTATTGCTCTGGGTGGTAGTACCTAT_GTTGGTCGTGGTATCTACACTGGTACTTACGCTCGTCTTTAC	2	0.000416848
ACTATTTTTGGTGGTCTGGGT_CTTGTTGCCGGTATTGGTGACGGTAGTACTACCTAT_GTTGACGGTCTGCCGACTCCGTACGTTTACCGTCTGCTTGAC	2	0.000416848
TCTATTTTTGAAGACTGGAAC_CTTGTTGCCAGTATTGCTGAAGGTAGTATTACCTAT_TCTGGTCTGCGTCAGGGTGTTTACTATAAC	2	0.000416848
AATATTTTTGCTCCGGCTATC_CTTGTTGCCAGTATTGGTACTGGTGGTATTACCAAT_GCTAACGACCCGTACGAAATCACTGGTACTGACCCGCATCCG	2	0.000416848
AATATTTTTGCTCCGGCTGAC_TTTGTTGCCACTATTGATTACGGTACTACTACCAAT_GCTGACGCTAACTACGGTGGTAAATTCTACGTTATCCATCGT	2	0.000416848
ACTATTTTTTACGCTGTTTAC_CTTGTTGCCGGTATTAATGTTGGTACTATTACCAAT_GCTGGTACTGACGGTGACGGTAAAAAACGTGACGCTCATACT	2	0.000416848
TATATTTCTGTTTCTCTGTAC_CTTGTTGCCGGTATTGATTGGGGTGGTACTACCAAT_GTTCCGGCTAACGACTACCAGCCGGGTCGTTACTTCTTCG	2	0.000416848
TCTATTTTTGAAGACTGGGAC_TTTGTTGCCAGTATTACTCTGGGTACTAATACCAAT_GCTCATTGGTACTCTCATCGTATCCTTTAC	2	0.000416848
TATATTTCTGTTTCTCTGTAC_TTTGTTGCCACTATTGGTACTGGTAGTAATACCTAT_GTTGGTTACCTGCGTTCTCCGGGTTATCTG	2	0.000416848
AATATTTTTGCTCCGGCTCTG_CTTGTTGCCGCTATTGCTTACGGTACTATTACCTAT_GCTCGTGTTTCTGCTGTTTCTGACCTTTCT	2	0.000416848
TCTATTTCTTGGTACCGTGCT_TTTGTTGCCACTATTACTTACGGTGGTAGTACCAAT_GTTCTGGACAAAGGTCTGCAGGGTTACTGGGACGCTTATCCG	2	0.000416848
AATATTTCTTCTGGTCCGTAC_CTTGTTCCGGTATTACTCTGGGTAGTATTACCAAT_GCTATCTCTTCTTCTTACTGGTGGTATTCT	2	0.000416848
TCTATTTCTTGGTACCGTGAC_TTTGTTGCCGGTATTGGTGTTGGTGGTAGTACCAAT_GTTTCTGACTCTGAATACCTGCCGTACTACTACCGTCATTAC	2	0.000416848
ACTATTTTTTACGCTGTTTAC_CTTGTTGCCGGTATTGGTGACGGTGCTAATACCAAT_GCTGGTGCTGACTGGCGTTACAAATTTGTT	2	0.000416848
AATATTTTTGCTCCGGCTCGT_TTTGTTGCCGGTATTAGTGCTGGTACTAATACCTAT_GTTTACTGGTCTTGGTACGACCCGTTTGGT	2	0.000416848
AATATTTCTTCTGGTCCGTAC_CTTGTTGCCAGTATTACTCAGGGTGTATTACCTAT_GCTTCTTACGTTCCGTCTACGCTTATTAC	2	0.000416848
TATATTTCTGTTTCTCTGTAC_TTTGTTGCCACTATTGATACTGGTGCTAGTACCTAT_GCTACTTACTTTCATCTACTACGACCTTGAC	2	0.000416848
AATATTTTTGCTCCGGCTCAG_TTTGTTGCCACTATTAGTGGTGGTAGTAATACCTAT_GTTCCGGACGTTGACGTTACTCGTGACATCTACACTCTTGCT	2	0.000416848
ACTATTTTTTACGCTGTTTAC_CTTGTTGCCGGTATTGGTTACGGTACTATTACCAAT_GTTGTTTACTGGTGGAACACTCGTCTTGTT	2	0.000416848
TCTATTTCTTGGTACCGTTAC_CTTGTTGCCAGTATTAATTACGGTACTATTACCTAT_GCTGTACTACTACCATTCT	2	0.000416848
TCTATTTCTTGGTACCGTAAC_CTTGTTGCCGGTATTGCTTACGGTAGTAGTACCAAT_GTTACTACTGTTTCTACCGTGACCATCGT	2	0.000416848
AATATTTTTGCTCCGGCTTAC_TTTGTTGCCACTATTACTTACGGTAGTAATACCAAT_GTTTCTCTGACTCGTTACGACTACGACCGTTCTACTTATCCG	2	0.000416848
TATATTTCTGACGGTGACCGT_TTTGTTGCCGGTATTGCTGACGGTGGTATTACCAAT_GTTTACTGGACTGACTACGGTTACCATACTTCTCCGCATATC	2	0.000416848
AATATTTTTGCTCCGGACCAG_TTTGTTGCCGGTATTACTCGTGGTAGTAATACCAAT_GCTGTTGGTGGTCCGTACGACATCGGTGTTCAGTCTCATTGG	2	0.000416848
TCTATTTTTGAAGACTCTGAC_CTTGTTGCCGCTATTGATGACGGTAGTACTACCAAT_GTTTCTACTCGTGTTCATCTGGGTCATCAG	2	0.000416848
TCTATTTCTTGGTACCTGGAA_TTTGTTGCCAGTATTAATCATGGTGCTAATACCAAT_CAGGCTCGTCTTTAC	2	0.000416848
TCTATTTCTTGGTACCTGGAC_CTTGTTGCCAGTATTAATGACGGTGCTATTACCAAT_GCTCGTACTTACCTGACTTGGTACTATAAC	2	0.000416848
AATATTTCTTCTGGTCGTCGT_CTTGTTGCCACTATTGATGACGGTACTAGTACCTAT_GTTCCGCGTATCGGTTACTGGTACTTTGCT	2	0.000416848
TATATTTCTAACCGTTCTGGT_CTTGTTGCCGGTATTGCTCAGGGTGGTATTACCAAT_GCTGGTTCTCGTGCTAACTGGGTTTACCCGATCGGTTATGCT	2	0.000416848
TCTATTTTTGAAGACTCTTAC_CTTGTTGCCAGTATTGCTCATGGTGGTACTACCAAT_GTTTACCCGGGTTGGGGTGTTCATCTTCTG	2	0.000416848
TCTATTTCTTGGTACCTGCAG_TTTGTTGCCGCTATTGCTTACGGTAGTAGTACCAAT_GCTTACATCTGGCTGGCTTGGGACCGTCAGTACGACCATCGT	2	0.000416848
AATATTTTTGCTCCGGACGGT_CTTGTTGCCACTATTGATTACGGTGCTAGTACCAAT_GTTGACTACTACTGGTGGACTCGTCTTGTT	2	0.000416848
AATATTTTTGCTCCGGACGCT_CTTGTTGCAGTATTGCTCCGGGTAGTAATACCAAT_GCTCTGTACTGGGCTGAAGGTGGTACTATCGGTGTTCATCTG	2	0.000416848
AATATTTTTGCTCCGGACGAC_TTTGTTGCCGGTATTGGTCCGGGTGGTACTACCTAT_GCTTACCATGCTCGTACTACTTACGACGGTATCGAACTTACT	2	0.000416848
AATATTTTTGCTCCGGACGAC_TTTGTTGCCGGTATTACTCATGGTGGTACTACCAAT_GTTTCTTCTGACCGGTATCGTTGCTTATGAA	2	0.000416848
ACTATTTTTGGTGGTCTGGTT_TTTGTTGCCAGTATTGGTTCGGTGGTACTACCAAT_GTTGACGGTACTCGTGAAGGTGCTCCGGAAAACGACTTTTAC	2	0.000416848
TATATTTCTGTTTCTCTGGAA_TTTGTTGCCACTATTACTTACGGTGCTAGTACCAAT_GCTTCTTACGGTTACTACACTCCGGGTGACAAACCGTATTAC	2	0.000416848
AATATTTCTTCTGGTCGTACT_TTTGTTGCCACTATTGGTCGTGGTGGTACTACCTAT_GCT	2	0.000416848
ACTATTTTTTACGCTGTTTAC_CTTGTTGCCACTATTAATGACGGTACTAATACCAAT_GTTGAATACAACGTTGAATGGACTCATCAT	2	0.000416848
AATATTTTTGCTCCGGACCCG_CTTGTTGCCGGTATTAGTTACGGTAGTATTACCTAT_GTTCCGATCGACGACGAACAGCATTATCTG	2	0.000416848
TATATTTCTGTTTCTCTGGTT_TTTGTTGCCACTATTGGTTACGGTACTAGTACCAAT_GCTGTTACTTTCCCGCCGGGTCGTTTTTAC	2	0.000416848
ACTATTTTTGGTGGTCTGGTT_CTTGTTGCCACTATTGCTAACGGTACTAATACCAAT_GTTGAACCGTACTACGACACTTCTGCTTGGGCTGACTTTGCT	2	0.000416848
TCTATTTCTTGGTACCGTTGG_TTTGTTGCCAGTATTGGTGGTGGTGGTACTACCTAT_GTTGGTTCTGGTTACTGGGCTTCTTTTCCG	2	0.000416848
AATATTTCTTCTGGTCGTACT_CTTGTTGCCAGTATTGATCCGGGTAGTAATACCTAT_GCTCAGGACGACGACCGTAACGCTGGTTACGCTGACTTTGAA	2	0.000416848
ACTATTTTTGGTGGTCTGGTT_TTTGTTGCCAGTATTAGTCGTGGTGCTAGTACCTAT_GCTTTCGACGACGTTCAGGTTTCTTTCGACACTGGTTTTGAC	2	0.000416848
AATATTTTTGCTCCGGACGGT_CTTGTTGCCAGTATTAATACTGGTGGTATTACCAAT_GTTTTCTCTTGCTACTGGTTCTTCTGGTATCGGTGTTCATTAC	2	0.000416848
ACTATTTTTTACGCTGTTTAC_CTTGTTGCCACTATTACTTACGGTGCTACTACCTAT_GTTGTTTCTGCTAACGGTATCGACAAATCTGACTATTAC	2	0.000416848
ACTATTTTTGGTGGTCTGGTT_TTTGTTGCCGGTATTGATAAAGGTGGTAGTACCAAT_GCTGGTCTGCCGTACGTTCGTTACGACTCTGACTCTTATAAC	2	0.000416848
ACTATTTTTTACGCTGTTTAC_CTTGTTGCCACTATTACTTCTGGTGCTAATACCAAT_GCTGACCAGTGGGCTCATCCG	2	0.000416848
AATATTTCTTCTGGTCGTCGT_CTTGTTGCCAGTATTGGTTCTGGTACTAATACCAAT_GTTCATTCTCCGTCTCTGTGGTATTAC	2	0.000416848
AATATTTTTGCTCCGGACCGC_CTTGTTGCCGGTATTACTAACGGTGCTACTACCAAT_GTTTACCGTTTCGGTTGGCTGGTTTTTCGT	2	0.000416848
TATATTTCTGTTTCTCTGGAA_CTTGTTGCCGCTATTGGTGGTGGTACTACCAAT_GTTCCGTACACTTACCCGCAGGGTTTTCAG	2	0.000416848
TCTATTTTTGAAGACTCTGAC_TTTGTTGCCGGTATTGATGACGGTGGTAATACCTAT_GTTTGGGACACTATCACTCGTCGTTTTGAC	2	0.000416848
AATATTTCTTCTGGTCGTCTG_CTTGTTGCCGGTATTACTAAAGGTACTATTACCTAT_GTTGGTGACTCTTACCCGTGGACTCGTATCAAACAGCTTGG	2	0.000416848
ACTATTTTTGGTGGTCTGGTT_TTTGTTGCCGGTATTGATGTTGGTGCTATTACCTAT_GTTCCGGACCCGGGTTCTACTGACGTTTCTACTCCGTTTGAC	2	0.000416848
TCTATTTCTTGGTACCGTAAA_TTTGTTGCCGCTATTACTTACGGTGGTAATACCAAT_GTTACTGACACTGCTACTGACCATTAC	2	0.000416848
AATATTTCTTCTGGTCGTATC_TTTGTTGCCGGTATTACTGCTGGTGGTAATACCAAT_GTTTGGCGTTACGACGACAACGGTGACGGTGCTGACTATTCT	2	0.000416848
TCTATTTCTTGGTACCTGAAC_CTTGTTGCCACTATTGCTAACGGTGCTAATACCAAT_GTTGTTGTTATCTTCGACAAAGCTTTTCGT	2	0.000416848
AATATTTTTGCTCCGGCTGGT_TTTGTTGCCAGTATTGGTTCTGGTGGTAATACCTAT_GCTTCTTACCAGGCTGGTTACAAACAGTACTACCAGCATAAC	2	0.000416848
AATATTTTTGCTCCGGCTGGT_TTTGTTGCCACTATTAGTTCTGGTGCTAGTACCAAT_GCTGTTGTTCAGGTTCATTCTCTCATCTG	2	0.000416848
AATATTTTTGCTCCGGCTGGT_CTTGTTGCCGCTATTGATTTCGGTGGTAGTACCAAT_GCTCCGGACTCTGTTGGTTCTCCGTACTGGGACGCTTTTGAC	2	0.000416848
TCTATTTCTTGGTACCGTGAC_CTTGTTGCCGGTATTGATTCTGGTGGTAGTACCAAT_GTTTCTTACTACAAAGACGACGACCTTATC	2	0.000416848
AATATTTCTTCTGGTCCGGGT_TTTGTTGCCGGTATTACTTCTGGTGGTAATACCAAT_GTTGTTGACCCGCCGGAATCTACTTATGGT	2	0.000416848
AATATTTCTTCTGGTCCGGTT_CTTGTTGCCGGTATTACTGACGGTGGTAATACCTAT_GTTTACCCGGCTTCTGGTACTGGTCATTCT	2	0.000416848
TATATTTCTAACCGTTCTGCT_TTTGTTGCCGCTATTAATTACGGTAGTACTACCAAT_GTTTACTCTGACCGTGACATCCGTTATGAA	2	0.000416848
ACTATTTTTGGTGGTCTGGCT_CTTGTTGCCACTATTGATGACGGTAGTAGTACCTAT_GTTTACGACTACATCGACACTCGTTACGACAAACGTCATCGT	2	0.000416848
TATATTTCTGACGGTGACCCG_CTTGTTGCCGCTATTGATGTTGGTACTAGTACCTAT_GCTGTTTACCTGGTTCTGCCGGTTGTTTTCCTTTAC	2	0.000416848
TATATTTCTGTTTCTCTGTAC_TTTGTTGCCGCTATTGCTGCTGGTACTATTACCAAT_GTTGGTTACTTCGGTGGTACTGGTCTTGTT	2	0.000416848
AATATTTTTGCTCCGGCTGAC_TTTGTTGCCGCTATTGATGCTGGTGGTAATACCTAT_GTTGACTCTACTACTCCGTACGAAC	2	0.000416848
AATATTTTTGCTCCGGCTTAC_CTTGTTGCCAGTATTAATTTCGGTACTAGTACCAAT_GTTGACCTGGGTTCTGAATACTACCATGAC	2	0.000416848
AATATTTTTGCTCCGGCTGAC_TTTGTTGCCAGTATTGGTAACGGTGGTAGTACCAAT_GCTCGTCGTGACGAATCTGTTTCTCTTGGT	2	0.000416848
TCTATTTCTTGGTACCGTCGT_TTTGTTGCCGCTATTAATGACGGTAGTATTACCTAT_GTTTACGAAAACTACTACGACGACTTTCGT	2	0.000416848
AATATTTTTGCTCCGGCTGCT_CTTGTTGCCACTATTGCTCCGGGTACTAATACCAAT_GTTGAAAACCTGGTTTACCGTGACCTTCGT	2	0.000416848
AATATTTTTGCTCCGGACGAC_CTTGTTGCCGGTATTGATGCTGGTGCTAATACCAAT_GCTTCTCGTCTGTCTTACGACTGGTTTACT	2	0.000416848
ACTATTTTTGGTGGTCTGGAC_TTTGTTGCCGCTATTAGTGGGGTGCTAATACCAAT_GCTCCGGACGTTTACGGTCCGAAACCGGAACAGCGTTCTCATCGT	2	0.000416848
ACTATTTTTGGTGGTCTGGAC_TTTGTTGCCGCTATTACTGCTGGTGGTACTACCAAT_GTTACTGGTTACGGTCTGCGTTACTATCTG	2	0.000416848
AATATTTTTGCTCCGGACGAC_CTTGTTGCCGCTATTGGTTACGGTACTATTACCTAT_GCTTTCGCTGACGACATCCGTACTTACGCTGAAGACTATGAC	2	0.000416848
AATATTTTTGCTCCGGACGAC_CTTGTTGCCAGTATTGGTGCTGGTGGTATTACCTAT_GCTTACGGTATCCCGTGGTTCCCGCATGAC	2	0.000416848
AATATTTTTGCTCCGGACGAC_CTTGTTGCCACTATTGATGTTGGTAGTAATACCAAT_GGTGGTTACGACTCTATCCTGGACGAAGGTGACCAGTTTCGT	2	0.000416848
ACTATTTTTGGTGGTCTGGTT_TTTGTTGCCGGTATTAATCGTGGTGGTATTACCTAT_GTTGGTGACGGTACTTCTTACGCTGAAGCTGCTTACCTTGCT	2	0.000416848
AATATTTCTTCTGGTCGTCCGGCT_TTTGTTGCCACTATTAATCCGGGTGGTACTACCAAT_GTTGGTTACCGTGGTCAGTCTGTTATCTCTTTCGGTATTAC	2	0.000416848
TCTATTTCTTGGTACCTGATC_TTTGTTGCCAGTATTACTTACGGTGCTACTACCAAT_GCTGGTTACTACGGTCTGCTGAACCTTGTT	2	0.000416848
AATATTTCTTCTGGTCCGGGT_CTTGTTGCCAGTATTGATTACGGTGGTATTACCTAT_GTTGGTACTTACTTCTACCAGTACCAGGGTTACCGTTATCCG	2	0.000416848
AATATTTCTTCTGGTCGTCCG_TTTGTTGCCACTATTGGTCAGGGTGGTAGTACCTAT_GTTATCCCGCGTACTGACTACTTCTTTCAT	2	0.000416848
TCTATTTTTGAAGACTCTGCT_TTTGTTGCCACTATTGATCCGGGTACTAGTACCAAT_GCTTACCCGTTCGACTCTCGTGTTAAAGTTGAACCGCTTGTT	2	0.000416848
AATATTTCTTCTGGTCCGTGG_TTTGTTGCCGCTATTACTGAAGGTGCTAATACCTAT_GTTTACACTCATGACGGTTTCACTTTTCCG	2	0.000416848
TCTATTTCTTGGTACCGTGTT_CTTGTTGCCGGTATTACTGACGGTAGTAGTACCTAT_GTTGTTTACCTGCGTGGTTACATCTATAAA	2	0.000416848
AATATTTCTTCTGGTCCGTGG_CTTGTTGCCGGTATTGATACTGGTGGTATTACCTAT_GCTGGTATCCTGAAAGCTCGTCCGGGTCTGGTTTACTCTCATTAC	2	0.000416848
TATATTTCTGTTTCTCTGTAC_TTTGTTGCCGGTATTAGTTACGGTACTAGTACCAAT_GTTATCTCTCGTGCTGCTTCTAACTACTACTACGCTCATCTG	2	0.000416848
ACTATTTTTGGTGGTCTGGAC_TTTGTTGCCGCTATTAATCATGGTGGTAATACCAAT_GCTCGTAACACTGCTGACCTGGACTATGGT	2	0.000416848
AATATTTCTTCTGGTCGTCCG_TTTGTTGCCAGTATTACTGGTGGTGCTAGTACCTAT_GTTTACATCCTGGTTGGTTCTGGTCGTCGTGACTACTATCAT	2	0.000416848
AATATTTTTGCTCCGCGTGGT_TTTGTTGCCACTATTGGTACTGGTACTACTACCTAT_GTTGGTTACCGTGGTCTGGCTGTTTATGGT	2	0.000416848
TCTATTTTTGAAGACGGTATC_TTTGTTGCCACTATTGCTGTTGGTAGTAGTACCAAT_GCTTACTACCTGTACCGTAACGAATACGCTGACGACTATGGT	2	0.000416848
ACTATTTTTTACGCTGTTCAG_TTTGTTGCCACTATTGCTTCTGGTAGTATTACCAAT_GCTACTGACGTTGGTGCTAACTACCGTACTGGTGACCATGTT	2	0.000416848
TCTATTTTTGAAGACGTTTTC_CTTGTTGCCGCTATTACTCATGGTAGTAGTACCTAT_GCTACTACGTTGTTAAAGGTACTCTTGCT	2	0.000416848
AATATTTTTGCTCCGACTTAC_TTTGTTGCCACTATTGATCCGGGTGCTACTACCTAT_GCTATCTGGTACTCTCAGTCTCCGTTTTCT	2	0.000416848
AATATTTCTTCTGGTCTGTCT_CTTGTTGCCACTATTGGTTACGGTGGTAGTACCTAT_GCTGACCTGGTTCGTACTGACTGGTATCAGG	2	0.000416848
TCTATTTTTGAAGACGTTTTC_CTTGTTGCCACTATTGATCGTGGTACTATTACCTAT_GCTGGTCCGTGGTGTTCATGTTCTTGAC	2	0.000416848
ACTATTTTTGGTGGTGAAGCT_CTTGTTGCCGCTATTAATTACGGTGCTATTACCTAT_GTTGACTACACTCGTGCTGACCAGTACTACTACCATGAC	2	0.000416848
TATATTTCTAACGTTGCTCCG_TTTGTTGCCACTATTCGTGCTGGTAGTAGTACCAAT_GCTCGTGACTCTGACTACTACCTGTCTACTCTTCTTTTCGT	2	0.000416848
AATATTTTTGCTCCGACTTAC_TTTGTTGCCAGTATTAGTGACGGTAGTAGTACCAAT_GTTCTGCCGTCTGGTGACCCGGTTTTTGCT	2	0.000416848
AATATTTCTTCTGGTCTGTCT_TTTGTTGCCGCTATTAATCTGGGTGCTACTACCAAT_GCTTCTGTTTACACTATCGCGACGCTTACTACACTCTTCGT	2	0.000416848
AATATTTTTGCTCCGACTGTT_TTTGTTGCCACTATTGCTGACGGTAGTAGTACCAAT_GTTAACACTCCGTACCCGATCAAACTTCCG	2	0.000416848
AATATTTTTGCTCCGACTGTT_CTTGTTGCCAGTATTAATGTTGGTAGTAATACCTAT_GCTCCGCCGTACGACACTACTGGTTTTTAC	2	0.000416848
AATATTTCTTCTGGTGAAACT_TTTGTTGCCAGTATTGATATCGGTGGTACTACCAAT_GCTGACGCTGGTTGGTACACTAAACATTAC	2	0.000416848
ACTATTTTTGGTGGTGAAGTT_CTTGTTGCCGCTATTGCTTTCGGTACTACTACCTAT_GTTCAGGGTCAGGTTCGTCCGCTTGAC	2	0.000416848
AATATTTTTGCTCCGACTCGT_TTTGTTGCCGGTATTGATACTGGTACTATTACCAAT_GTTTCACTTCTACTTACGCTGCTCATCAT	2	0.000416848
AATATTTTTGCTCCGACTCGT_TTTGTTGCCGCTATTGCTTACGGTGCTACTACCAAT_GTTGTTTCACTTCTGACCTGGGTCCGGGTTACGTTCTTGAC	2	0.000416848
AATATTTCTTCTGGTCTGTCT_TTTGTTGCCGGTATTGATGGTGGTAGTAATACCTAT_GCTGACTACGAATACTTCTCTTACGCTGTTACTCTTGTT	2	0.000416848
AATATTTCTTCTGGTGAAGAC_CTTGTTGCCAGTATTGGTCTGGGTAGTAGTACCTAT_GTTCAGCAGGAAGGTTACACTGGTTACTACGCTCTGCATATC	2	0.000416848
AATATTTCTTCTGGTCTGTAC_TTTGTTGCCGGTATTAGTTACGGTACTACTACCAA_GCTACTCGTGCTGGTCGTCATGACTATGTT	2	0.000416848
TCTATTTTTGAAGACGTTTTC_TTTGTTGCCGCTATTAATACTGGTGGTACTACCAAT_GCTCTGGTTTCTCCGTACACTGTTCATCCG	2	0.000416848
AATATTTCTTCTGGTGAAAAA_TTTGTTGCCGGTATTACTGGTGGTACTACTACCCAAT_GCTTCTTCCCGGACTCTTCTCGTTGGCTGTTCTCTCATCAG	2	0.000416848
TCTATTTCTTGGTACGACTAC_TTTGTTGCCGGTATTACTGTTGGTACTAATACCAAT_GTTTGGTTCGACGGTTACCCGACTCAGGGTGGTTCTTTTGTT	2	0.000416848
AATATTTTTGCTCCGACTGAC_CTTGTTGCCGCTATTAGTCAGGGTGGTATTACCAAT_GTTGAAACTTCTGACCTGTCTCATCCGTCTGACAACTTTGCT	2	0.000416848
AATATTTTTGCTCCGACTGAC_CTTGTTGCCAGTATTGCTCGTGGTACTACTACCTAT_GCTGACTGGACTTACTGGCATGCTTATACT	2	0.000416848
ACTATTTTTTACGCTGTTGAC_CTTGTTGCCGCTATTGCTTACGGTAGTACTACCAAT_GTTAACTTCGTTCTGTACGGTTACTTTCAG	2	0.000416848
TCTATTTCTTGGTACGACTAC_TTTGTTGCCGGTATTGATTGGGGTAGTAATACCAAT_GCTGCTAACCCGGGTAACGGTGGTCATGGT	2	0.000416848
TCTATTTTTGAAGACGTTTTC_CTTGTTGCCGCTATTGGTGACGGTGCTATTACCTAT_GTTCGTCATCGTCCGCTGACGGTTACCCGTCCATGTT	2	0.000416848
ACTATTTTTGGTGGTGAAGTT_CTTGTTGCCGCTATTACTGTTGGTGGTAGTACCTAT_GCTCTGTACGACGTTAACCCCGCTGTACCCGTACGCTCATTAC	2	0.000416848
AATATTTCTTCTGGTCTGTGG_TTTGTTGCCGCTATTGGTGCTGGTACTAATACCAAT_GTTTCTTACAACGAAGTTGCTTCTTATGGT	2	0.000416848
TCTATTTCTTGGTACGACTAC_TTTGTTGCCAGTATTGGTTACGGTGGTATTACCTAT_GTTCAGTACTCTAACTACTACGTTTTTGAA	2	0.000416848
TATATTTCTGACGGTGACGGT_TTTGTTGCCGCTATTAATGTTGGTGCTACTACCAAT_GCTTACGACCCGAACGGTGTTCCGGCTAACACTTTCCATGAA	2	0.000416848
ACTATTTTTGGTGGTGAAGAC_TTTGTTGCCGGTATTGGTCAGGGTACTATTACCAAT_GCTCAGGCTCGTACTTTCGGTACTGTTACTGACGGTCTTGAC	2	0.000416848
TCTATTTCTTGGTACGACTAC_TTTGTTGCCACTATTAGTTCGGTGGTAATACCAAT_GCTACTACTTTCGACTACGCTTACTATGGT	2	0.000416848
TCTATTTCTTGGTACGACTAC_TTTGTTGCCACTATTGATTACGGTGCTAGTACCTAT_GCTTTCGGTCAGGACAACTACGACAACTACCCGCAGCATGCT	2	0.000416848
ACTATTTTTTACGCTGTTGAC_CTTGTTGCCGCTATTGGTTACGGTGGTACTACCTAT_GCTACTGGTTACACTGCTGGTGACCTTATC	2	0.000416848
AATATTTTTGCTCCGACTGCT_CTTGTTGCCACTATTAATGACGGTGCTAATACCTAT_GTTTACAAACAGGACCGTCAGTCCTTGTT	2	0.000416848
TCTATTTCTTGGTACGCTAAC_CTTGTTGCCAGTATTAGTGTTGGGTGCTACTACCTAT_GTTTCTCGTACTTCTTACTACCATCCGGTTTGGGACTTTTAC	2	0.000416848
ACTATTTTTGGTGGTGAATAC_TTTGTTGCCGCTATTAGTGGTGGTGCTAGTACCAAT_GCTGTTGTTCAGGCTCATAACTACGACGACTGGTACCATTAC	2	0.000416848
TATATTTCTGACGGTGACGGT_TTTGTTGCCGCTATTGCTTCTGGTACTACTACCAAT_GCTTCTGTTTTCACTTACTACGGTTACACTCGTGGTCTTTGG	2	0.000416848
TCTATTTCTTGGTACGACTCT_CTTGTTGCCGGTATTAATAACGGTACTAGTACCAAT_GCTGGTGACAAATACTACCGTTACGACGTTCGTTACCTTTCT	2	0.000416848
TCTATTTCTTGGTACGACTCT_TTGTTGCCACTATTGGTCCGGGTGGTAATACCAAT_GTTGACTTCTACTACGGTTACTCTCTTGAC	2	0.000416848
AATATTTTTGCTCCGACTCAG_TTTGTTGCCGGTATTGCTCAGGGTGGTAATACCAAT_GCTTTCGTTCGTGGTGACGGTATCCATGGT	2	0.000416848
AATATTTCTTCTGGTGAACCG_CTTGTTGCCACTATTGCTTCTGGTACTAATACCTAT_GCTCTGGGTTTCACTACTGGTTACGTTGACGACTTCTTTCAT	2	0.000416848
TCTATTTCTTGGTACGACTCT_TTTGTTGCCACTATTAATTCTGGTGCTACTACCTAT_GCTGGTTACCAGGACGGTTCTGGTTTTCGT	2	0.000416848
TATATTTCTGTTTCTCCGAC_TTTGTTGCCACTATTAATTACGGTGGTATTACCTAT_GCTCCGAACGACGTTTTCTCTTTCAACTCTGACTGGTATGAC	2	0.000416848
ACTATTTTTTACGCTGTTGAC_CTTGTTGCCAGTATTAGTGACGGTAGTAGTACCAAT_GCTCCGTACACTCGTATCCCGACTTATGAC	2	0.000416848
TCTATTTTTGAAGACGTTGGT_CTTGTTGCCGCTATTGGTTCTGGTAGTAGTACCAAT_GTTGAAGTTAAAATCGTTTACGACTATGGT	2	0.000416848
TATATTTCTGTTTCTCATTCT_TTTGTTGCCGCTATTGGTTCTGGTGCTATTACCAAT_GTTTCTATCGGTTACCTGCTGGAATACTCTATCCTGTTTCGT	2	0.000416848
TATATTTCTGTTTCTCATTAC_TTTGTTGCCAGTATTACTGTTGGTACTACTACCTAT_GTTTACGACCCGGTTGCTGACGACGCTGACTACTACCTTACT	2	0.000416848
TATATTTCTGTTTCTCATTAC_CTTGTTGCCGCTATTAGTTTCGGTACTATTACCAAT_GTTTACTCTAAACTGTCTGGTCCGCAGGACGACGGTTTTCCG	2	0.000416848
TCTATTTTTGAAGACGTTGAC_CTTGTTGCCGCTATTACTTACGGTACTAGTACCAAT_GCTCTGGCTTCTAAACGTCTGTCTCTTGGT	2	0.000416848
TCTATTTCTTGGTACGAC_TTTGTTGCCACTATTAGTCGTGGTGCTACTACCAAT_GCTGGTACTGGTCGTTCACTCATGACTACTACGGTCATTAC	2	0.000416848
ACTATTTTTGGTGGTGAATAC_CTTGTTGCCAGTATTGCTACTGGTGCTAGTACCTAT_GTTACTGACGGTGTTGACTACTACCTTGTT	2	0.000416848
TATATTTCTGTTTCTCATGGT_TTTGTTGCCGGTATTAGTTACGGTGGTATTACCAAT_GTTTACGGTTCTGACGAATACTACTCTTACTACTTCTTTTGG	2	0.000416848
AATATTTCTTCTGGTGAAGAC_CTTGTTGCCACTATTAGTCGTGGTGCTACTACCTAT_GCTCTGACTGAATGGAACACTGTTCATGGT	2	0.000416848
AATATTTTTGCTCCGACTTCT_CTTGTTGCCGGTATTGGTGCTGGTAGTACTACCTAT_GCTCTGTCTCGTGACACTGTTGGCATCAT	2	0.000416848
AATATTTTTGCTCCGAACGGT_CTTGTTGCCAGTATTACTCGTGGTGGTAATACCAAT_GCTCTGGACTACTACGGTCTGTGGTTTGCT	2	0.000416848
ACTATTTTTGGTGGTGAATAC_TTTGTTGCCGCTATTGCTCGTGGTGCTATTACCTAT_GTTGACGGTCATTCTTTCCCGTACCTTGTT	2	0.000416848
ACTATTTTTTACGCTGTTGAA_TTTGTTGCCAGTATTAATCATGGTGGTACTACCAAT_GCTTACGACTACCTGTACTCTTACTATACT	2	0.000416848
AATATTTTTGCTCCGAACGAC_CTTGTTGCCAGTATTAGTGACGGTGGTACTACCAAT_GCTGACTACGACATCGTTCTTGAC	2	0.000416848
ACTATTTTTTACGCTGTTGAA_TTTGTTGCCACTATTAATGTTGGTGGTACTACCAAT_GTTTTCTACTACCAGTCTGCTGGTCATGTT	2	0.000416848
TCTATTTCTTGGTACGCTAAC_TTTGTTGCCGGTATTAGTTACGGTGCTACTACCAAT_GCTGTTCAGACTGACGACCAGGACCCGCGTGACGGTCATTCT	2	0.000416848
TATATTTCTGTTTCTCATGTT_TTTGTTGCCGGTATTAGTTACGGTGGTATTACCAAT_GTTAAAGCTTACACTGTTCTGGTTCATCGT	2	0.000416848
AATATTTTTGCTCCGAACCGT_TTTGTTGCCGGTATTAGTGGTGGTGGTAATACCAAT_GCTCTGACTGAATACACTTACGGTTACGACGACGACTATCCG	2	0.000416848
TCTATTTCTTGGTACGCTACT_TTTGTTGCCACTATTGATTCTGGTACTAGTACCAAT_GTTCTGTCTACGGTATCGAACCGTTTCGT	2	0.000416848
AATATTTCTTCTGGTGAAGGT_TTTGTTGCCAGTATTGCTGACGGTGCTAGTACCAAT_GTTCTGGACTACGTTGACAACAACTTTGAC	2	0.000416848
AATATTTTTGCTCCGAACCAG_CTTGTTGCCAGTATTGGTTACGGTGGTAATACCAAT_GCTTGGTACTACGAAGACTACACTTATCCG	2	0.000416848
AATATTTCTTCTGGTGAAGTT_CTTGTTGCCACTATTACTTACGGTACTATTACCAAT_GTTATCCGTTCTGGTTGGGACGTTTTTCTG	2	0.000416848
TCTATTTCTTGGTACGCTACT_TTTGTTGCCAGTATTACTGACGGTGCTAATACCAAT_GCTCAGGACAAACTGGACTACTCTCATGGT	2	0.000416848
AATATTTTTGCTCCGAACTAC_CTTGTTGCCGGTATTACTACTGGTACTAGTACCAAT_GTTTTCTACGACGACGCTGTTAACGACGCTTTCTCTATGCT	2	0.000416848
TCTATTTTTTTCGACCATAAA_TTTGTTGCCGCTATTGGTTGGGGTAGTATTACCTAT_GTTCCGGAAGACCCGGGTGCTTTTCTG	2	0.000416848
AATATTTTTGCTCCGACAAA_TTTGTTGCCAGTATTAATCAGGGTGCTACTACCAAT_GCTTACTACTACGGTTCTTCTTCCTTCCG	2	0.000416848
ACTATTTTTGGTGGTGAAGGT_CTTGTTGCCGGTATTAATATCGGTAGTATTACCAAT_GTTTCTGTTTACATCTTCTCTAAATACTACACTTACCATTAC	2	0.000416848
AATATTTCTTCTGGTCTGTTC_CTTGTTGCCAGTATTGATTACGGTACTACTACCTAT_GCTCAGAACTGGTACCCGACTACTCATTAC	2	0.000416848
AATATTTTTGCTGACATCTAC_TTTGTTGCCAGTATTGCTCCGGGTACTAGTACCAAT_GTTTACAAAGCTGACACTTACCTGTTTGAA	2	0.000416848
TCTATTTCTTGGGACTCTTC_TTTGTGCCAGTATTACTGGTGGTACTAGTACCAAT_GCTTACTACCTGGTTTACGAAGTTATCGGTTTCTACCTTGGT	2	0.000416848
ACTATTTTTGGTGCTTGGCAT_TTTGTTGCCGGTATTGCTTCTGGTGCTAATACCAAT_GTTAAACCGCCGGCTTACTACAACTTTCGT	2	0.000416848
TATATTTCTGTTTTCACTTTC_TTTGTTGCCAGTATTAATCTGGGTGGTAGTACCTAT_GCTGCTGGTGGTGACCAGAACGAATACGTTTCTGGTCTTGGT	2	0.000416848
TATATTTCTGACGGTCATCAG_TTTGTTGCCACTATTGATTTCGGTACTAGTACCAAT_GCTCCGTACACTACTTACGTTCATCGTTACCCGTCTCTTCCG	2	0.000416848
ACTATTTTTGGTGCTTGGGAC_CTTGTTGCCGGTATTGATTACGGTAGTAGTACCAAT_GTTCTGTACACTCAGCCGAAATCTCATTAC	2	0.000416848
TCTATTTTTGAAGGTTCACT_TTTGTTGCCAGTATTAGTTACGGTAGTAGTACCAAT_GCTTACCTGGAACTGGCTCATGCTTTTCCG	2	0.000416848
ACTATTTTTGGTGCTTGGGAC_TTGTTGCCGCTATTGCTGTTGGTGCTAGTACCTAT_GTTGTTCCGCATGACCATACTAACCATGTT	2	0.000416848
AATATTTTTGCTGACACTTAC_CTTGTTGCCGGTATTGGTGGTGGTGCTACTACCAAT_GCTGGTCATACTCGTGACTACGTTTACCCGGTTGACTATCGT	2	0.000416848
AATATTTTTGCTGACACTTAC_CTTGTTGCCGGTATTGCTGTTGGTGCTACTACCAAT_GTTGGTCTGCTGCGTGACTTCTCTTTCGT	2	0.000416848
TCTATTTTTGAAGGTTACTAC_CTTGTTGCCGGTATTACTGCTGGTACTACTACCAAT_GTTCGTGTTAAAACTTACGGTGTTTCTTACTCTTACCTTGGT	2	0.000416848
ACTATTTTTGGTGCTTGGGAC_TTTGTTGCCGCTATTGCTTACGGTAGTATTACCTAT_GCTGCTGCTGAACCGGGTTACCGTCTTCGT	2	0.000416848
ACTATTTTTGGTGCTTGGGAC_TTTGTTGCCGGTATTGATGACGGTAGTAAGTACCTAT_GTTTACTCCTGGTTCTTACCCGGGTCCGGACGGTGAATATCTG	2	0.000416848
AATATTTTTGCTGACACTGTT_TTTGTTGCCGCTATTACTCCGGGTAGTACTACCTAT_GGTCATCCG	2	0.000416848
AATATTTCTTCTGCTCAGCAG_CTTGTTGCCAGTATTAGTGGTGGTGCTAGTACCAAT_GCTAACGAAGTTGCTGACTACCGTTTTACT	2	0.000416848
AATATTTTTGCTGACACTGTT_TTTGTTGCCACTATTGATGACGGTACTATTACCAAT_GCTTACTTCTACGACTCTGGTCCGTGGATCGGTTACCTTGTT	2	0.000416848
AATATTTTTGCTGACATCGGT_CTTGTTGCCGGTATTAGTGGTGGTGCTAATACCAAT_GCTCCGGACGCTACTTACGTTAACCATGAC	2	0.000416848
AATATTTTTGCTGACATCGGT_TTTGTTGCCGGTATTGGTGGTGGTGGTACTACCTAT_GTTGCTGACGACGTTATCTCTCAGCATTTC	2	0.000416848
TATATTTCTGTTTTCCACACT_CTTGTTGCCGCTATTGGTGGTGGTAGTAGTACCAAT_GCTTACCCGCAGTACCTGAAATACGAATACTACACTTATGGT	2	0.000416848
AATATTTCTTCTGCTATCGCT_CTTGTTGCCGGTATTGCTTACGGTGCTATTACCTAT_GCTCCGATCGGTGACTACTACGTTGGTTCTTGGGTTCATTAC	2	0.000416848
AATATTTCTTCTGCTATCGCT_TTTGTTGCCACTATTACTCGTGGTGGTAATACCAAT_GTTATCCCGACTACTTACGACCGTACTTACTCTTACTATCAT	2	0.000416848
TCTATTTTTGAAGGTTCTAAC_CTTGTTGCCAGTATTGATGACGGTGGTACTACCTAT_GCTGACGTTCAGCGTTACGGTTACGCTGGTTACCTGCATGAC	2	0.000416848
TATATTTCTGACGGTCATACT_CTTGTTGCCAGTATTATGGTGGTACTAATACCTAT_GTTCCGGACTCTTACTACCCGCAGGACGCTACTTCTTTTAC	2	0.000416848
TCTATTTCTTGGGACTCTGCT_TTGTTGCCACTATTGATCCGGGTACTAGTACCTAT_GCTGGTCTGCAGCGTGACCATTACGACTCTTACCAGTATCGT	2	0.000416848
TCTATTTTTGAAGGTTCGGT_CTTGTTGCCACTATTGATTCTGGTGGTAGTACCAAT_GTTGCTACTGACGTTGTTTACATCCTTTAC	2	0.000416848
TCTATTTCTTGGGACTCTGCT_TTTGTTGCCGCTATTGCTGACGGTGGTATTACCAAT_GCTGCTTCTTACAACTCTTACCCGCTTAAC	2	0.000416848
TCTATTTCTTGGGACTCTGCT_TTTGTTGCCGGTATTGCTGCTGGTGCTATTACCTAT_GCTCGTGGTATCCGTCAGCTGGACCATGGTCGTTACCATGTT	2	0.000416848
ACTATTTTTGGTGCTTGGAAA_TTTGTTGCCGCTATTAGTACTGGTGGTAATACCAAT_GTTCAGGTTACTTGGGGTCAGTACACTAAATACGACCATTTC	2	0.000416848
AATATTTTTGCTGACATCGTT_CTTGTTGCCGGTATTACTTCTGGTGCTATTACCAAT_GTTGTTAACTACGTTGCTGGTTACTTTTAC	2	0.000416848
TATATTTCTGTTTTCATCTCT_TTTGTTGCCACTATTACTTCTGGTGCTACTACCTAT_GTTCCGCTGATCATCGCTGTTAAATATGGT	2	0.000416848
AATATTTCTTCTGCTATCGGT_CTTGTTTCCAGTATTAATGGTGGTACTAATACCTAT_GTTTGGTACCGTCCGGACGTTTCTCTTTAC	2	0.000416848
TCTATTTCTTGGGACTCTGGT_TTTGTTGCCAGTATTACTTACGGTGGTAGTACCAAT_GTTCCGCCGTACCAGGAAGTTGACCATGTT	2	0.000416848
AATATTTTTGCTGACATCGTT_TTTGTTGCCGGTATTGGTACTGGTGGTAATACCAAT_GTTTACGCTATCTGGGACGGTGGTGGTTACCGTTACTATCTG	2	0.000416848
TCTATTTTTGAAGACGTTTAC_CTTGTTGCCACTATTAGTTTCGGTACTAATACCAAT_GTTATCCAGTACTACCGTGCTTCTCATTCT	2	0.000416848
AATATTTCTTCTGCTCAGCGT_TTTGTTGCCAGTATTAGTTACGGTACTATTACCAAT_GCTCCGCGTACTTCTTTCTACCTGCTGTACGCTTCTTTTTAC	2	0.000416848
AATATTTCTTCTGCTCAGGAA_CTTGTTGCCGCTATTAGTGTTGGTGCTAATACCTAT_CATTATTCT	2	0.000416848
ACTATTTTTGGTGCTTGGGAC_CTTGTTGCCACTATTGCTCTGGGTGGTACTACCTAT_GCTACTTCTGACTACTACGTTACTGACACTGGTGCTCTTTCT	2	0.000416848
AATATTTCTTCTGCTATC_CTTGTTGCCACTATTGATTACGGTGCTATTACCTAT_GTTTCTTCTCATGACAACGTTTACCTTGTT	2	0.000416848
AATATTTTTGCTGACACTTCT_CTTGTTGCCGGTATTAATGGTGGTGCTACTACCAAT_GCTTACCCGCGTATCCCGGGTACTCATGGT	2	0.000416848
AATATTTTTGCTGACACTTCT_CTTGTTGCCGGTATAGTGGTGGTGGTAGTACCTAT_GTTACGACGACGGTAACCACCCGATCCCGCGTCTGCTTGCT	2	0.000416848
TCTATTTCTTGGGACTGGGAC_TTTGTTGCCAGTATTAATTTCGGTACTAGTACCAAT_GTTTACGACCCGTGGGGTGAACCGGTTGTTGACACTCTTTAC	2	0.000416848
ACTATTTTTGGTGCTTGGGAC_CTTGTTGCCGGTATTAATGAAGGTGCTAGTACCTAT_GTTCTGCATGGTGCTTCTCTGACTTATCTG	2	0.000416848
AATATTTTTGCTGACACTTCT_TTTGTTGCCGGTATTGATTCTGGTGGTACTACCAAT_GCTGCTGAACGTGGTACTGACGGTTATAAC	2	0.000416848
TCTATTTTTGAAGCTTCTTTC_TTTGTTGCCACTATTGATAACGGTGGTAATACCAAT_GTTCCGTACGGTTACGGTACTTACCTTATC	2	0.000416848
AATATTTTTGCTCGTTACGAC_CTTGTTGCCACTATTAGTTACGGTGGTATTACCTAT_GTTCATGGTCTGTACCGTCCGGGTTACTTCTACGTTCTTCTG	2	0.000416848
TCTATTTTTGAAGACGTTTAC_TTTGTTGCCAGTATTGGTTACGGTACTACTACCAAT_GCTAACTACACTTACGCTGTTTCTGACTACAACGTTCATTAC	2	0.000416848
AATATTTTTGCTCCGACTGGT_CTTGTTGCCACTATTGGTCTGGGTGCTAGTACCTAT_GCTGGTCTGTACGCTTCTGCTACTTATTCT	2	0.000416848
TCTATTTCTTGGTACGACTAC_TTTGTTGCCGCTATTGATGGTGGTAGTACTACCAAT_GCTTCTTTCTCTCTGCCGCGTCAGCATTC	2	0.000416848
TATATTTCTGACGGTGACGGT_TTTGTTGCCGCTATTACTGACGGTGCTATTACCAAT_GCTCCGATCGGTGACAACGACACTTATTAC	2	0.000416848
AATATTTTTGCTCCGACTGCT_TTTGTTGCCGCTATTGGTATCGGTGCTAATACCTAT_GTTTGGGCTTCTGACACTTACTACCATTGG	2	0.000416848
AATATTTTTGCTCGTTACGAC_CTTGTTGCCACTATTGGTAACGGTGCTAGTACCTAT_GTTTTCTGGTACGTTGTTTCTGCTTTTTCT	2	0.000416848
TCTATTTTTGAAGGTTACTAC_CTTGTTGCCAGTATTACTGACGGTGCTAGTACCAAT_GCTTACGACGGTTACGACAAACCGTATAAC	2	0.000416848
ACTATTTTTGGTGCTTGGGAA_TTTGTTGCCGGTATTGCTCCGGGTGGTAATACCAAT_GTTCTGATCGAAACTGCTCTGTACTTTCCG	2	0.000416848
TCTATTTCTTGGGACTGGACT_TTTGTTGCCGGTATTAATGGTGGTGCTACTACCAAT_GCTGTTACTTACCAGGGTGCTGGTTACGACAACTCTCATCGT	2	0.000416848
TATATTTCTGTTTTCACTTCT_TTTGTTGCCGGTATTACTTACGGTAGTAGTACCTAT_GCTCTGTCTGTTAACCTGGTTGACCTGTTTAC	2	0.000416848
AATATTTCTTCTGCTCAGGAA_TTTGTTGCCGCTATTGCTGCTGGTGCTAGTAT_GTTACTACTGGTGACGACTCTCAGTACGTTGACGCTTATCAT	2	0.000416848
AATATTTTTGCTGACACTTAC_TTTGTTGCCGCTATTGCTGTTGGTGGTAATACCAAT_GTTCTGACTTTCACT	2	0.000416848
ACTATTTTTTACGCTTACTAC_CTTGTTGCCGGTATTGGTCATGGTAGTAGTACCAAT_GGTTAACGACGAAACTTACCGTTATGGT	2	0.000416848
AATATTTTTGCTGACACTTAC_TTTGTTGCCGGTATTGATACTGGTAGTACTACCAAT_GTTATCCCTGGGTGGTGACATCTACCTTCCG	2	0.000416848
TCTATTTCTTGGGACTGGGAC_TTTGTTGCCAGTATTACTCACGGTGCTAATACCAAT_GCTTGGGAAATCGGTGGTTACGCTGGTGACGCTGGTCTTGAC	2	0.000416848
TCTATTTCTTGGGACTGGATC_CTTGTTGCCGCTATTGGTGCTGGTACTAGTACCTAT_GTTCAGTACTCTGCTGTTTACGTTTCTATCGACAACCATGTT	2	0.000416848
AATATTTCTTCTGCTATCTCT_TTTGTTGCCGGTATTGGTAACGGTAGTAGTACCAAT_GCTCCGTTCCAGGAACAGCAGGCTTATCGT	2	0.000416848
ACTATTTTTTACGCTTACTAC_CTTGTTGCCGGTATTGCTGTTGGTGGTAGTACCAAT_GCTTGGGACGAATACTCTGGTCGTTATCCG	2	0.000416848
TCTATTTCTTGGGACTGACT_CTTGTTGCCGGTATTGGTGAAGGTGTAATACCAAT_GCTTGGACTTACTTCCGTGGTTACATCAAACGTATCTATAAA	2	0.000416848
TCTATTTTTGAAGGTTACTAC_TTTGTTGCCGCTATTACTTACGGTGCTATTACCTAT_GTCATTTTGTT	2	0.000416848
TCTATTTCTTGGGACTGGAAC_TTTGTTGCCGCTATTGCTGACGGTAGTACTACCTAT_GCTGACACTACTACTGACGACCCGCGTTACTACGACTATTCT	2	0.000416848
TCTATTTTTGAAGGTTACTAC_TTTGTTGCCAGTATTGCTTGGGGTGCTAGTACCTAT_GCTTACCAGTCTCAGCCGGTTTACTTTGCT	2	0.000416848
TCTATTTCTTGGGACTGGACT_CTTGTTGCCACTATTACTGCTGGTGGTACTACCAAT_GTTTCTACTGACCCGGGTGACTACATCCAGGACCGTCATCAG	2	0.000416848
AATATTTCTTCTGCTATCTC_CTTGTTGCCGCTATTGATGTTGGTGGTAATACCAAT_GTTTTCGACGTTTACATCCAGCTGTATTGG	2	0.000416848
AATATTTTTGCTCATGGTGAC_CTTGTTGCCAGTATTGGTACTGGTGGTAATACCAAT_GTTTGGGCTGTTTACGACTCTCTGTCTCGTGAAGACCATCCG	2	0.000416848
TCTATTTCTTGGTACGAC_TTTGTTGCCAGTATTACTACTGGTGCTACTACCTAT_GTTATCGGTTACTACGGTCTGTACGACGGTTACTGGTATGAC	2	0.000416848
AATATTTTTGCTCCGACTTCT_TTTGTTGCCACTATTAATCATGGTACTAATACCAAT_GCTCGTTCGTTAACGTTGGTTACGCTACTCCGATCCTTTTC	2	0.000416848
AATATTTTTGCTCATTACATC_TTTGTTGCCACTATTGGTTCTGGTACTATTACCTAT_GTTGGTTACCTGTACGGTCGTGACGCTTCTTCGACTTTTAC	2	0.000416848
AATATTTTTGCTCATTACACT_TTTGTTGCCGGTATTACTGTTGGTAGTAGTACCTAT_GTTCGTTACGTTTACGCTGCTTGGTTTTCT	2	0.000416848
TATATTTCTGTTTCTATCTTC_TTTGTTGCCAGTATTGCTTCTGGTAGTAGTACCAAT_GCTTACTACTCTATCCTGCCGGCTTATTGG	2	0.000416848
TCTATTTCTTGGTACGCTTCT_CTTGTTGCCGCTATTGCTATCGGTACTAATACCAAT_GTTGACACTATCATCAACGCTGCTTATATC	2	0.000416848
AATATTTTTGCTCATTACACT_TTTGTTGCCGCTATTACTGAAGGTGCTAGTACCAAT_GTTGTTTGGTACACTGCTCCGTCTGACTTTAAA	2	0.000416848
TCTATTTCTTGGTACGCTTGG_TTTGTTGCCAGTATTGCTGAAGGTAGTATTACCTAT_GTTCCGCTGTACCATGTTGGTTACGTTACTGGTGCTCATGTT	2	0.000416848
AATATTTTTGCTCATTACCAT_CTTGTTGCCAGTATTGGTCGTGGTGGTAGTACCAAT_GTTGACGACATCTTCCGTGGTCCGAACGACGGTCTGTATTGG	2	0.000416848
TCTATTTTTGAAGACGGTGCT_CTTGTTGCCGGTATTGCTGTTGGTAGTAATACCAAT_GCTCAGATCGGTACTCGTATCCGTTATGAC	2	0.000416848
TCTATTTCTTGGTACGCTTTC_CTTGTTGCCGGTATTACTCTGGGTACTAATACCAAT_GCTCCGGCTCTGCCGCTGGACATCGGTCCGTACTCCTTGAA	2	0.000416848
ACTATTTTTGGTGGTGACAA_TTTGTTGCCGCTATTGATGGTGGTGCTACTACCTAT_GTTCCGTACTACGACCGTTACGGTCATTAC	2	0.000416848
TATATTTCTGTTTCTATCGTT_CTTGTTGCCACTATTACTGGTGGTAGTACTACCAAT_GCTTACCGTTACTACGACGTTGACTATGGT	2	0.000416848
AATATTTTTGCTCATTACAAA_TTTGTTGCCGCTATTAGTTCTGGTAGTATTACCTAT_GTTTACGGTTACGTTTACTCTGGTCATTAC	2	0.000416848
TCTATTTTTGAAGACGGTGCT_CTTGTTGCCGGTATTGCTTACGGTACTATTACCTAT_GCTGACGAATACAAAACTAAAGCTCTGTACCGTGACTTTGAC	2	0.000416848
AATATTTCTTCTGGTGACCCG_TTTGTTGCCACTATTACTGTTGGTAGTAGTACCAAT_GGTGCTGCTTCTCTGTACGGTGCTTTCGACGGTACTCATGAC	2	0.000416848
TCTATTTCTTGGTACGCTTTAC_TTTGTTGCCGCTATTGCTTCTGGTGGTACTACCAAT_GCTTACTACTTCAACGAATCTCATGAC	2	0.000416848
TCTATTTCTTGGTACGCTTCT_CTTGTTGCCAGTATTGGTAAAGGTAGTAGTACCTAT_GCTAAATACTACCTGTCTACTTCTTATGCT	2	0.000416848
ACTATTTTTGGTGGTGACAAC_TTTGTTGCCACTATTGCTTACGGTAGTATTACCAAT_GTTGCTTACTACTCTTCTTCTGCTCTTACT	2	0.000416848
TCTATTTCTTGGTACGCTTCT_CTTGTTGCCGGTATTGGTGGTGGTGGTACTACCAAT_GCTTACTACGACGTTTCGGTTACACTGGTACTAACCTTCGT	2	0.000416848
ACTATTTTTGGTGGTGAAGAA_CTTGTTGCCACTATTAATGGTGGTACTATTACCTAT_GTTCAGGCTGTTTACCGACACTCCGTTTTAC	2	0.000416848
AATATTTTTGCTCCGATCTAC_CTTGTTGCCGCTATTGGTCGTGGTACTATTACCAAT_GCTCTGGTTTGGTGGGGTCGTACTTATGAC	2	0.000416848
TCTATTTCTTGGTACGACGGT_TTTGTTGCCGGTATTGCTGTTGGTACTAGTACCAAT_GTTGACTACCTGGTTTTCCGTGTTCTGAACGCTACTCATCGT	2	0.000416848
AATATTTTTGCTCCGATCTAC_CTTGTTGCCGCTATTACTGGTGGTGCTACTACCTAT_GCTCGTGGTTGGTGGGCCGTCTGTACGCTTACTTCTATGAC	2	0.000416848
ACTATTTTTTACGCTGTTGAC_TTTGTTGCCGGTATTGATCATGGTACTAGTACCTAT_GTTACTCTGTACACTCCGTCTGTTCTTGGT	2	0.000416848
TCTATTTCTTGGTACGACGTT_CTTGTTGCCGGTATTGATCGTGGTGGTACTACCTAT_GTTTACTGGTTCCGTGGTGGTGCTCATACT	2	0.000416848
TCTATTTCTTGGTACGCTTCT_TTTGTTGCCACTATTAATGACGGTGCTAAACCTAT_GTTTCTTCTATCGGTCATGACGTTGGTGGTAAATACCATGTT	2	0.000416848
TCTATTTCTTGGTACGACGTT_TTTGTTGCCAGTATTGGTTACGGTGCTAATACCAAT_GCTGTTTACACTTTCGGTTACCAGTATGCT	2	0.000416848
AATATTTTTGCTCCGATCGCT_TTTGTTGCCAGTATTGCTTACGGTGGTATTACCTAT_GTTGAAGTTAACCATAACCCGTACGCTATCTGGTGGCTTGCT	2	0.000416848
ACTATTTTTGGTGGTGAAGAA_TTTGTTGCCAGTATTAGTCGTGGTACTAGTACCTAT_GCTGAAACTCGACGTTGTTTGGTCTACTTGGCAGTTCGTTCATCAT	2	0.000416848
AATATTTTTGCTCCGATCGAA_CTTGTTGCCGGTATTACTCTGGGTACTATTACCAAT_GCTTCTTACTACAACAACTTCGGTTACGACAGTTCATCGT	2	0.000416848
ACTATTTTTTACGCTGTTGCT_TTTGTTGCCGCTATTAGTTACGGTGCTAGTACCAAT_GTTTTCGAAGTTGACTTCATCCTGCATGTT	2	0.000416848
TCTATTTTTGAAGACGTTCTG_CTTGTTGCCACTATTGCTGTTGGTAGTACTACCAAT_GTTGTTTACTGGTGGGACTCTGCTCCGGAAAAAGACCTTTTC	2	0.000416848
ACTATTTTTTACGCTGTTGAA_CTTGTTGCCGCTATTGATGTTGGTGGTAGTACCAAT_GCTCTGCCGGAATACTCTACTAAAGGTGTTCCGGCTTTTGAC	2	0.000416848
AATATTTTTGCTCCGATCGGT_TTTGTTGCCACTATTGATTGGGGTGGTAGTACCTAT_GTTCAGTCTCAGGACCCGTCTCGTCCGACTGACTACTATGTT	2	0.000416848
AATATTTTTGCTCCGATCTCT_CTTGTTGCCGGTATTGGTTACGGTGGTACTACCTAT_GTTCTGAACCCGACTTACGACACTTTTGCT	2	0.000416848
TCTATTTTTGAAGACGGTGGT_TTTGTTGCCACTATTGATCCGGGTACTAGTACCTAT_GTTGGTCCGCGTACTCGTGCTTCTTATTAC	2	0.000416848
TCTATTTTTGAAGACGGTTAC_CTTGTTGCCGCTATTAATCAGGGTACTAGTACCAAT_GCTTCTGAACAGTACGTTCGTTTCCATATC	2	0.000416848
AATATTTTTGCTCATGTTTAC_TTTGTTGCCACTATTAGTGACGGTGCTATTACCTAT_GCTTACGCTTACTGGGCTTACAACTACTCTACTGACTTTGTT	2	0.000416848
AATATTTTTGCTCATGGTTCT_CTTGTTGCCAGTATTGATGTTGGTAGTAATACCTAT_GTTACTTACGACCGTAACAACACTCATTCT	2	0.000416848
ACTATTTTTGGTGGTGACACT_CTTGTTGCCAGTATTAGTAACGGTACTAGTACCAAT_GTTGCTCCGCGTCAGACTAACGAATATTAC	2	0.000416848
TCTATTTTTGAAGACGGTGAA_TTTGTTGCCAGTATTGGTTACGGTAGTAATACCAAT_GTTCGTCGTTACGGTACTAACTACCTTGGT	2	0.000416848
AATATTTTTGCTCATGGTTAC_TTTGTTGCCAGTATTGATCTGGGTAGTAGTACCTAT_GCTACTTCTGACACTGGTTACGCTTTTTCT	2	0.000416848
ACTATTTTTGGTGGTGACACT_CTTGTTGCCAGTATTGATGACGGTGCTATTACCTAT_GTTTCTGAAGGTGTTGTTCAGGACCAGTACTACGGTCATGCT	2	0.000416848
TCTATTTTTGAAGACGGTGAC_TTTGTTGCCGCTATTAATAAAGGTGGTACTACCAAT_GTTGCTTACGGTTCTGCTGACGGTATGCT	2	0.000416848
ACTATTTTTTACGCTGTTCAT_CTTGTTGCCGGTATTGCTTGGGGTAGTAGTACCAAT_GTTTGGGGTCCGACTACTTACGGTTTCTACATCTACCTTCAG	2	0.000416848
TCTATTTCTTGGTACGGTATC_CTTGTTGCCACTATTACTGGTGGTGGTATTACCAAT_GTTTACTACACTGACACTGAAGCTTATATC	2	0.000416848
AATATTTCTTCTGGTGACGAC_CTTGTTGCCAGTATTGGTGAAGGTACTAGTACCTAT_GCTGTTTACTCTGACCTGGGTTCTGACCCGAACGACGCTTATTAC	2	0.000416848
AATATTTTTGCTCATGGTGTT_CTTGTTGCCGGTATTGGTGACGGTACTAATACCAAT_GCTTCTTTCTTCGGTTACACTTACTTTACT	2	0.000416848
AATATTTTTGCTCATGGTGGT_CTTGTTGCCAGTATTAGTGAAGGTAGTACTACCAAT_GTTGACATCTACCAGGGTCAGCAGACTTCTTCTACTTATGGT	2	0.000416848
TCTATTTTTGAAGACGGTCGT_TTTGTTGCCAGTATTACTGACGGTACTACTACCAAT_GTTTCTACTTACGAATACTACGAACCGGCTCAGGTTTTTCAG	2	0.000416848
ACTATTTTTTACGCTGTTCAG_TTTGTTGCCGCTATTGGTTCTGGTAGTAATACCAAT_GTTAACGACACTGCTACTGACGTTGACTACGACTCTTATTCT	2	0.000416848
AATATTTTTGCTCATGGTTAC_CTTGTTGCCAGTATTAATGGTGGTGCTAGTACCAAT_GTTGCTACTGGTTTCCCGTACGGTCTTTCT	2	0.000416848
ACTATTTTTTACGCTGTTCTG_CTTGTTGCCGGTATTGATTGGGGTAGTACTACCTAT_GTTTCTGAAACTATCTACTCT	2	0.000416848
AATATTTTTGCTCATGTTTTC_CTTGTTGCCAGTATTACTGCTGGTACTATTACCAAT_GTTGGTACTCAGTACTACACTGACCTGGGTTACAACCATTCT	2	0.000416848
TCTATTTCTTGGTACGCTTCT_CTTGTTGCCACTATTGGTACTGGTAGTACTACCAAT_GTTGAAGAAGACTACGCTGGTGAAACTTCTTACTCTATACT	2	0.000416848
AATATTTTTGCTCATTACTAC_TTTGTTGCCACTATTACTGAAGGTAGTACTACCTAT_GCTTACTACCCGGCTCTGCTGCTGCATTAC	2	0.000416848
AATATTTCTAACACTCAGTAC_TTTGTTGCCGGTATTGCTTACGGTAGTAGTACCTAT_GTTTCTGACGTTTACTTCCATTCTAACGAACTGCAGCATCCG	2	0.000416848
TCTATTTCTTGGTACGCTTAC_TTTGTTGCCAGTATTGCTTACGGTAGTAGTACCTAT_GTTGACTACCCGGACTACAAATACCATACT	2	0.000416848
ACTATTTTTGGTGGTGACAAC_CTTGTTGCCGCTATTACTACTGGTGCTAGTACCTAT_GTTGGTACTGCTTACATCTACCAGTATGGT	2	0.000416848
AATATTTTTGCTCATTACTAC_CTTGTTGCCAGTATTACTTACGGTACTAATACCAAT_GTTTACCGTTTCTACGGTGAACAGGTTGACCATGGT	2	0.000416848
AATATTTTTGCTCATTACTAC_CTTGTTGCCAGTATTAATTCTGGTGGTAGTACCAT_GTTTCTTGGCCGACTGCTGGTTCTCATGCT	2	0.000416848
AATATTTTTGCTCATTACAAA_CTTGTTGCCGCTATTGGTGTTGGTGCTACTACCAAT_GTTTACGTTGTTTACTACACTCCGTTTCGT	2	0.000416848
ACTATTTTTTACGCTGTTCTG_CTTGTTGCCACTATTAGTGTTGGTAGTATTACCAAT_GCTGGTTACGCTTCTCTGTCTGTTTATGGT	2	0.000416848
AATATTTTTGCTCATTACGTT_CTTGTTGCCACTATTGCTTTCGGTGGTACTACCAAT_GTTTGGGACCAGTCTCAGCTGCTGTCTGACAACTACTTTGCT	2	0.000416848
TCTATTTCTTGGTACGCTTAC_TTTGTTGCCGGTATTGCTCAGGGTACTATTACCTAT_GTTGAATTCGACCCGGTTGGTGACCCGCATTACGACCTTTAC	2	0.000416848
AATATTTCTTCTGGTGACATC_TTTGTTGCCGGTATTAGTACTGGTGGTACTACCAAT_GTTTCTATCTACACTCCGCTGGGTCATGCT	2	0.000416848
AATATTTCTTCTGGTGACATC_TTTGTTGCCGGTATTGCTGCTGGTAGTAATACCTAT_GCTGACGAACAGACTTTTGCT	2	0.000416848
TATATTTCTGTTTCTCAGGCT_CTTGTTGCCGGTATTACTGTTGGTACTAGTACCAAT_GTTCCGTCTCCCGACTACTCAGTCTCGTCTGGCTTTTTGG	2	0.000416848
AATATTTCTTCTGGTGACCAG_CTTGTTGCCACTATTGATCCGGGTAGTAGTACCTAT_TCTTTCGGTGCTGGTTCTCCGGTTGACCATGTT	2	0.000416848
TCTATTTTTGAAGACGGTGTT_TTTGTTGCCGGTATTGGTCTTGGGTGCTAGTACCTAT_GTTTACGACTCTATCGGTTACGCTGCTTTCTGGCTGTTTTC	2	0.000416848
TCTATTTCTTGGTACGATTC_CTTGTTGCCGGTATTGGTGACGGTAGTATTACCAAT_GCTTGGGCTTACCGTGACGACTGGCTTGGT	2	0.000416848
AATATTTCTTCTGGTCTGGGT_CTTGTTGCCGGTATTAGTGCTGGTGCTAGTACCAAT_GTTCCGTTCCAGTACAAAACTTACTATTCT	2	0.000416848
AATATTTTTGCTCCGATCTTC_TTTGTTGCCGCTATTGATGACGGTGCTAGTACCAAT_GCTTACCGTTACGCTGGTGACGCTTACACTTACCCGCATATC	2	0.000416848
AATATTTTTGCTCCGCAGCTG_CTTGTTGCCGGTATTGGTCCGGGTAGTAGTACCAAT_GTTCCGGGTCATTACACTTACACTCTTTTC	2	0.000416848
TATATTTCTGTTTCTCGTACT_CTTGTTGCCGGTATTGGTGCTGGTGGTATTACCAAT_GTTTACGACCCGGGTCGTGACCTGCTGACTTACGACTTTACT	2	0.000416848
TCTATTTCTTGGTACGACGGT_CTTGTTGCCGGTATTGATGGTGGTAGTAATACCAAT_GTTGGTCCGCCGTACAACGCTCATCGTTACACTACTCTTACT	2	0.000416848
TATATTTCTGTTTCTCGTACT_TTTGTTGCCACTATTAATCTGGGTGGTAATACCAAT_GTTGGTGGTGCTACTTACGGTCGTCATACT	2	0.000416848
AATATTTTTGCTCCGCAGTCT_TTTGTTGCCGGTATTGGTTACGGTGGTATTACCTAT_GCTGCTGACGACGTTATCGAAACTTATCGT	2	0.000416848
ACTATTTTTTACGCTGTTGCT_TTTGTTGCCAGTATTGGTAAAGGTAGTAATACCAAT_GTTGCTGACTCTCCGGTTTACCTTTTC	2	0.000416848
AATATTTTTGCTCCGCAGCTG_TTTGTTGCCACTATTGATGCTGGTGCTAGTACCAAT_GCTCCGGGTCCGGTTTCTGGTGACTGGGACGCTATCCATATC	2	0.000416848
ACTATTTTTGGTGGTGAAACT_CTTGTTGCCGGTATTAGTAAAGGTGGTAATACCTAT_GCTATCGCTGAATACACTTACCGTTCTCCGGGTGGTCATTAC	2	0.000416848
AATATTTTTGCTCCGCATTCT_CTTGTTGCCGCTATTACTCCGGGTACTATTACCAAT_GCTCCGTCTGAATACCGTGCTTACGACACTGAACAGCATTCT	2	0.000416848
AATATTTTTGCTCCGCATTAC_TTTGTTGCCGGTATTGCTATCGGTAGTAGTACCTAT_GCTGGTTTCTACGACCAGTCTCCGGACTATTAC	2	0.000416848
TCTATTTTTGAAGACTACGAC_TTTGTTGCCAGTATTACTCGTGGTGGTAGTACCAAT_GTTTCTCCGGGTTACCATCTGCGTTATGAC	2	0.000416848
TATATTTCTGTTTCTCGTCGT_TTTGTTGCCAGTATTAATTCGGTACTAGTACCAAT_GCTTACGGTTACTCTTCTGACTACTTCTACTTCGAACTTTAC	2	0.000416848
AATATTTCTTCTGGTCTGGAC_CTTGTTGCCACTATTACTGGTGGTGCTAATACCTAT_GTTCTGGCTTACTCTACTACGACCATACT	2	0.000416848
ACTATTTTTTACGCTGTTGCT_TTTGTTGCCACTATTGCTTACGGTGCTATTACCTAT_GCTTACGCTACTGCTACTGCTTCTGTTGACCGTGTTTATACT	2	0.000416848
AATATTTCTAACACTCAGGAC_TTTGTTGCCACTATTGGTCCGGGTACTAGTACCTAT_GCTCTGCGTTACAAACGTGGTACTGCTACTCGTTACTTTTAC	2	0.000416848
ACTATTTTTGGTGGTGAAACT_TTTGTTGCCGCTATTGGTGAAGGTGCTAGTACCTAT_GCTCCGATCCAGGAATACTACGTTTATGTT	2	0.000416848
TATATTTCTGTTTCTCCGTTC_CTTGTTGCCACTATTAGTAAAGGTACTACTACCAAT_GCTTGGGTTGGTGTTAAATCTTCTTATAAC	2	0.000416848
AATATTTCTTCTGGTCTGGCT_CTTGTTGCCGGTATTGCTGTTGGTGCTAATACCAAT_GTTTACTACGGTCCGCCGACTTCTGACGACGACAAACATTAC	2	0.000416848
ACTATTTTTTACGCTGTTGAC_TTTGTTGCCACTATTGATGACGGTGCTATTACCAAT_GCTGTTTACTACCTGCCGAACTGGGAAAAATGGGGTTTTGTT	2	0.000416848
AATATTTTTGCTCCGACTTGG_CTTGTTGCCGCTATTAATGCTGGTAGTACTACCAAT_GCTTACGGTGTTCCGAACGCTGCTATCGTTCTGGGTTTTAAC	2	0.000416848
TCTATTTTTGAAGACTACGAC_CTTGTTGCCACTATTGCTTACGGTACTAATACCAAT_GTTGCTGAAGACCAGGCTGCTCGTCTTGAC	2	0.000416848
TCTATTTTTTTCTACCATGAA_TTTGTTGCCGGTATTGATACTGGTAGTATTACCAAT_GTTAACGCTTCTATCGGTTACTCTTTTGGT	2	0.000416848
TCTATTTCTTGGTACGACGCT_CTTGTTGCCGCTATTAGTCTGGGTGGTAATACCTAT_GTTACTACTCCGCCGTTCGACGTTGACGTTCTGCCGCATTAC	2	0.000416848
AATATTTTTGCTCCGCAGTAC_CTTGTTGCCGGTATTAGTACTGGTGGTATTACCTAT_GCTGACGAACGTACTCTGCGTTACTATAAC	2	0.000416848
AATATTTTTGCTCCGCAGGAC_CTTGTTGCCGGTATTGCTTACGGTACTACTACCTAT_GTTGCTGACGCTGAACTTTAC	2	0.000416848
AATATTTTTGCTCCGCAGGTT_TTTGTTGCCGGTATTACTGACGGTAGTATTACCAAT_GCTATCTTCTACGGTGGTTACTACCTTTCT	2	0.000416848
ACTATTTTTGGTGGTGAACCG_TTTGTTGCCAGTATTGGTTACGGTGCTAATACCAAT_GCTTACAACGAATTCCGTAAACATCTGGGTGTTCATGAC	2	0.000416848
AATATTTTTGCTCCGCAGGGT_CTTGTTGCCAGTATTACTTACGGTAGTAGTACCAAT_GTTTACGACAAATTCCTGTCTGACCAGCTGGGTGGTTATCTG	2	0.000416848
TATATTTCTGTTTCTCGTAAA_TTTGTTGCCACTATTGGTCCGGGTGCTACTACCAAT_GCTGAAACTACTCCGATCAACCCGCTTACT	2	0.000416848
AATATTTTTGCTCCGCAGGCT_TTTGTTGCCAGTATTGATTCTGGTGCTATTACCAAT_GTTGGTGGTGTTAACTTCGACGCTCATCCG	2	0.000416848
TCTATTTTTGAAGACTACGAA_CTTGTTGCCGGTATTAGTTACGGTACTACTACCAAT_GCTTTCCCGGAATACTACCCGCCGTATGGT	2	0.000416848
TCTATTTCTTGGTACGACGGT_CTTGTTGCCAGTATTGGTGGTGGTGGTACTACCAAAT_GTTACTACTATCGGTCATCTGACTTTTGAC	2	0.000416848
AATATTTTTGCTCCGCAGGTT_TTTGTTGCCACTATTACTCCGGGTACTACTACCAAT_GCTGCTTACTACCGTCGTGCTTCTCTGACTGGTGACCTTTAC	2	0.000416848
TCTATTTCTTGGTACGACGGT_TTTGTTGCCGGTATTAGTGCTGGTGGTATTACCAAT_GCTGACTACTACTCTCTGGACCGTTTTGAAA	2	0.000416848
TCTATTTTTGAAGACTACGAC_CTTGTTGCCGCTATTACTACTGGTACTACTACCTAT_GCTGGTCTGAAACTGGAAGGTCATCATTAC	2	0.000416848
TATATTTCTGACGGTGACGCT_TTTGTTGCCACTATTAATCGTGGTGGTACTACCTAT_GCTGACCATTACCGTCATGCTTCTTTTCGT	2	0.000416848
ACTATTTTTGGTGGTGAAGAC_TTTGTTGCCGCTATTGATAACGGTGGTATTACCTAT_GCTTACCCGGCTTACAACGACTCCTTCAT	2	0.000416848
AATATTTTTGCTCCGACTTTC_CTTGTTGCCAGTATTGCTGAAGGTAGTAATACCTAT_GCTTCGTTGGTTTCTCTTACTCTCAGTACCTGCTGCTTGTT	2	0.000416848
AATATTTTTGCTCCGACTTTC_CTTGTTGCCACTATTGGTTCTGGTAGTAATACCTAT_GTTTACCGTGACCCGGTTGACGACGACCCGGACTACTATCAG	2	0.000416848
AATATTTCTTCTGGTCTGTAC_TTTGTTGCCACTATTGATGACGGTACTAATACCTAT_GTTGGTACTCATCTGCTGGGTTGGCTTGAC	2	0.000416848
AATATTTTTGCTCCGACTTGG_TTTGTTGCCGGTATTGATCAGGGTACTATTACCTAT_GTTGGGTTACTCGTTGGGACATCCTGGAAGAACTGCTTTAC	2	0.000416848
TATATTTCTGTTTCTCCGGGT_TTTGTTGCCACTATTAGTTCGGTGCTAATACCAAT_GTTAACACTGACACTCCGGGTCAGCTTCAG	2	0.000416848
AATATTTTTGCTCCGACTTTC_TTTGTTGCCAGTATTACTGACGGTGGTATTACCAAT_GTTGACTACGCTGTTGCTTACTACCATGAC	2	0.000416848
AATATTTCTTCTGGTCTGTAC_TTTGTTGCCACTATTGCTCATGGTGGTACTACCTAT_GCTTCTTACCGTGCTGAGGTGTTGCTTACTACAAACTTCCG	2	0.000416848
ACTATTTTTGGTGGTGAACTG_TTTGTTGCCAGTATTAGTTCGGTGGTACTACCTAT_GTTACTGAAGACTGGTACTCTGACTTTGCT	2	0.000416848
ACTATTTTTTACGCTGTTGAC_TTTGTTGCCGCTATTACTGACGGTACTATTACCTAT_GTTAAACCGGTTACTTACGACCAGTACTGGGACGGTTATTAC	2	0.000416848
ACTATTTTTGGTGGTGAAGAC_CTTGTTGCCACTATTAATGACGGTGCTACTACCTAT_GTTACTGTTGACGGTACTCCGGGTTTTCTG	2	0.000416848
ACTATTTTTTACGCTGTTGCT_CTTGTTGCCACTATTAATTCTGGTGGTACTACCAAT_GTTTTCACTGGTACTACTCTTTGG	2	0.000416848
AATATTTTTGCTCCGCAGAAC_CTTGTTGCCGCTATTAGTCTGGGTAGTACTACCTAT_GCTTCTCATAACTACGACGACGGTCTTGAC	2	0.000416848
TCTATTTTTTTCTACCATCGT_TTTGTTGCCGGTATTGGTACTGGTGCTATTACCTAT_GCTTACTCTTTCCCGGACTCTACTTTCCCGTGGGACTTTCGT	2	0.000416848
TATATTTCTGTTTCTCCGTAC_CTTGTTGCCGGTATTGCTTACGGTGCTAATACCTAT_GCTGTTACTATCAACTACTTCCTGTATTACGGT	2	0.000416848
AATATTTTTGCTCCGCATGAC_TTTGTTGCCAGTATTGGTGACGGTGCTACTACCAAT_GCTTACCCGGTTTTCATCTACGCTTATGGT	2	0.000416848
TATATTTCTGACGGTGACGGT_TTTGTTGCCACTATTGATGTTGGTGGTAGTACCAAT_GTTCCGCGTGTTTACGAATACGCTCTTAAC	2	0.000416848
ACTATTTTTGGTGGTGAAGAC_TTTGTTGCCGCTATTAGTCAGGGTACTACTACCTAT_GTTGAACAGGGTTCTCACACTGGTTATTCT	2	0.000416848
ACTATTTTTGGTGGTGAAATC_TTTGTTGCCAGTATTGGTGCTGGTGGTAGTACCAAT_GTTGTTGGTTGGGTTTACGGTGACTTTACT	2	0.000416848
TCTATTTCTTGGTACGACGAC_TTTGTTGCCAGTATTGGTAAAGGTGGTAGTACCAAT_GTTAAATCTACTTACCGTTGGGGTTATGGT	2	0.000416848
AATATTTCTTCTGGTCTGGAC_CTTGTTGCCAGTATTGCTGACGGTGCTACTACCAAT_GCTCCGCATACTACTGACTTCGGTTATACT	2	0.000416848
AATATTTTTGCTCCGCAGTGG_TTTGTTGCCACTATTGATCAGGGTAGTAGTACCTAT_GCTATCAACGCTTACTTCGGTTACGACAACTACGTTCATCGT	2	0.000416848
AATATTTCTTCTGGTCTGGAC_CTTGTTGCCGCTATTGATCCGGGTGCTAGTACCTAT_GTTTGGGCTGTTTGGTCTAACTTTGAA	2	0.000416848
TCTATTTCTTGGTACGCTATC_CTTGTTGCCAGTATTACTGGTGGTGGTAGTACCTAT_GTTCGTGGTGACATCTACCCGGGTTACGTTCATTACCATTGG	2	0.000416848
ACTATTTTTTACGCTGTTGAC_TTTGTTGCCAGTATTAGTTCTGGTGCTAATACCTAT_GCTTACGGTCAGGACCGTTACGGTTATTCT	2	0.000416848
AATATTTCTTCTGGTCTGGCT_TTTGTTGCCGCTATTGATGACGGTGGTACTACCTAT_GTTGGTGGTTACTACTTCGGTTACTACTCTAACGACTTTCAG	2	0.000416848
TCTATTTCTTGGTACGACTAC_CTTGTTGCCAGTATTACTGACGGTACTACTACCAAAT_GTTGTTCATTCTACTTACCTGTACGCTTACCAGTGGCATTAC	2	0.000416848
TATATTTCTGACGGTGACGGT_CTTGTTGCCGGTATTGATGGTGGTAGTACTACCAAT_GTTACTGCTCATCGTTCTTACCGTCATGTT	2	0.000416848
AATATTTCTTCTGGTCTGTAC_CTTGTTGCCACTATTGATGCTGGTGCTAATACCTAT_GCTGTTTTCGTTCATTACGGTCCGTACTGGCGTAACTTTCGT	2	0.000416848
ACTATTTTTGGTGGTGAAGAC_TTTGTTGCCGCTATTAATCCGGGTGCTACTACCAAT_GCTCAGCCGCGTGCTTCGTTGCTACTCATCGTTGGCATGTT	2	0.000416848
TCTATTTTTGAAGACTACCAG_TTTGTTGCCGCTATTGCTGCTGGTAGTAATACCTAT_GCTGGTGGTTTCGTTCAGCCGTACCTTTAC	2	0.000416848
TATATTTCTGTTTCTCCGTAC_CTTGTTGCCGGTATTACTTACGGTACTATTACCAAT_GCTCGTTACGGTCAGATCTCTCTATCTCGACCCGTATGGT	2	0.000416848
TCTATTTCTTGGTACGACGGT_TTTGTTGCCACTATTGCTGTTGGTAGTAATACCTAT_GCTCCGTACACTGCTCGTTACTGGGGTGACATCAACCATTGG	2	0.000416848
TCTATTTTTGAAGGTTCCGT_CTTGTTGCCGGTATTAGTTACGGTACTAGTACCAAT_GCTCGTCGTAACTACTACTACGGTGGTGAACATGAC	2	0.000416848
TCTATTTCTTGGTACGACATC_CTTGTTGCCAGTATTACTGTTGGTGGTAATACCAAT_GTTTACGACGAAGCTGACGCTTACTGGGCTAAATATGAA	2	0.000416848
TATATTTCTGTTTCTCGTTAC_CTTGTTGCCGGTATTAGTGCTGGTACTATTACCTAT_GCTGACGGTCGTCCGTACTGGTACCTTTAC	2	0.000416848
AATATTTCTTCTGGTGGTTAC_CTTGTTGCCGGTATTGCTGACGGTAGTACTACCAAT_GTTTCTACGTTGCTCGTGGTTCTTCCGGTTTCGTTTTTTCT	2	0.000416848
AATATTTTTGCTCAGCAGGAA_CTTGTTGCCGGTATTGGTAACGGTACTAATACCAAT_GCTCGTAACTTCGGTGCTTCTAACCCGCCGACTATCCATGCT	2	0.000416848
TCTATTTTTGAAGACCCGAAA_CTTGTTGCCGCTATTACTTACGGTAGTACTACCAAT_GCGTTCCGCATTCTACTCCGTCTATCCATGCTT	2	0.000416848
AATATTTTTGCTCAGCGTGGT_TTTGTTGCCGGTATTGCTACTGGTAGTACTACCAAT_GTTTACGGTTTCACTCGTGGTGGTCATGTT	2	0.000416848
AATATTTTTGCTCAGCATTAC_CTTGTTGCCAGTATTGGTTCTGGTGGTATTACCTAT_GTTACTCCGGTTGACCGTAAAGGTGGTGGTTCTGGTACTCATTAC	2	0.000416848
AATATTTTTGCTCAGCATTCT_CTTGTTGCCAGTATTAATTACGGTGGTACTACCTAT_GCTTCGAAACTGGTCTGGGTGACCATCCG	2	0.000416848
TCTATTTCTTGGTACTCTCGT_CTTGTTGCCAGTATTGCTCACGGTGGTAATACCAAT_GTTCGTTGGTACATCGGTGTTATCGACTCTGACAAATTTACT	2	0.000416848
TATATTTCTGACGGTGCTCGT_CTTGTTGCCACTATTGATTACGGTGGTACTACCAAT_GCTATCGTTTCTATCCTGCGTGTTGACCATCATCTG	2	0.000416848
TCTATTTCTTGGTACTCTAAC_CTTGTTGCCGGTATTACTGGTGGTGGTAGTACCAAT_GTTCCGGTTTACTACCCGGTTGTTTATCTG	2	0.000416848
AATATTTTTGCTCAGCCGGAC_CTTGTTGCCGCTATTAATTCTGGTACTAATACCAAT_GCTCGTGGTCCGGACCCGTCTAACGCTGCTGTTAACTTTGGT	2	0.000416848
TCTATTTCTTGGTACTCTAAC_TTTGTTGCCACTATTGATTACGGTACTATTACCTAT_GTTGACGACCTGTGGTACTCAACGGTGACGGTCATCATACT	2	0.000416848
TCTATTTTTGAAGACCCGGAC_CTTGTTGCCGCTATTAGTGTTGGTAGTAGTACCAAT_GTTGACATCGTTTCTTACTACCAGACTGGTTACCATTAC	2	0.000416848
AATATTTTTGCTCAGCCGGAA_TTTGTTGCCGCTATTAATGAAGGTGCTAGTACCTAT_GTTCTGTACACTGAATGGTACAAAACTTACACTCGTCTTGAC	2	0.000416848
ACTATTTTTGGTGGTGACTAC_CTTGTTGCCAGTATTGCTGTTGGTACTAGTACCAAT_GCTTACTGGTCTGTTTACTACCTGCAGTGGCATTAC	2	0.000416848
TCTATTTCTTGGTACTCTAAA_TTTGTTGCCAGTATTGGTGCTGGTAGTAATACCAAT_GCTCTGTCTCCGTACTCTAACTACCATTCT	2	0.000416848
ACTATTTTTTACGCTGGTTAC_TTTGTTGCCAGTATTACTGACGGTAGTACTACCTAT_GCTGGTGGTGTTTACCAGGACGACCCGGACGACGCTTATGAC	2	0.000416848
AATATTTTTGCTCAGCAGGGT_CTTGTTGCCGCTATTAGTGGTGGTACTATTACCTAT_GCTGGTAACGACTACAACGACTCTGTTCTGCAGCCGCATCAG	2	0.000416848
AATATTTTTGCTCAGCAGGGT_TTTGTTGCCGCTATTAGTTCTGGTAGTACTACCAAT_GCTTACTGGGACTACGGTGGTCTGCATTAC	2	0.000416848
TCTATTTTTGAAGACCCGGAC_TTTGTTGCCGCTATTAATCATGGTAGTACTACCAAT_GTTTACCTGGACGACCGTTCTGACTGGTACCCGAAATTTCGT	2	0.000416848
AATATTTTTGCTCAGCCGGGT_CTTGTTGCCAGTATTGGTGTTGGTGCTACTACCTAT_GCTGGTTACAACCCGCAGTACCGTCTTACT	2	0.000416848
ACTATTTTTGGTGGTGACTAC_CTTGTTGCCAGTATTGCTCCGGGTGGTAGTACCTAT_GCTGACTACGGTTACAACGGTGGTTTTGCT	2	0.000416848
TCTATTTCTTGGTACTCTACT_TTTGTTGCCGGTATTGGTTACGGTACTATTACCTAT_GTTACTGGTCGTCATCGTGTTTACCATCGT	2	0.000416848
AATATTTCTTCTGGTGGTTAC_CTTGTTGCCAGTATTACTGAAGGTGGTAGTACCTAT_GTTATCCGTGGTGACATCCATGGTTTTTAC	2	0.000416848
AATATTTCTTCTGGTGGTTAC_CTTGTTGCCAGTATTACTTACGGTACTAATACCAAT_GCTCCGGAGAATACCTGAAACGTCATTCT	2	0.000416848
TCTATTTCTTGGTACTCTCGT_CTTGTTGCCACTATTACTAAAGGTGCTAGTACCAAT_GC	2	0.000416848
TCTATTTCTTGGTACTCTAC_CTTGTTGCCGGTATTAGTTACGGTACTAGTACCAAT_GTTGACGGTCATTACTCTGACAAAGACTCACTCTGCTTGAA	2	0.000416848
AATATTTTTGCTCAGCAGTCT_TTTGTTGCCACTATTGCTGTTGGTACTACTACCAAT_GCTCCGTACGACACTGGTTACCCGCATAAC	2	0.000416848
TATATTTCTGACGGTGCTCGT_CTTGTTGCCGGTATTGCTGGTGGTGCTAGTACCAAT_GTTGGTTACCCGTTCGGTTCTTCTCATACT	2	0.000416848
ACTATTTTTGGTGGTGACTAC_CTTGTTGCCGCTATTGATGACGGTGCTATTACCTAT_GCTACTCGTTCTTACCGTACTTACCATACT	2	0.000416848
ACTATTTTTGGTGGTGACTAC_CTTGTTGCCGCTATTGGTCGTGGTGGTATTACCTAT_GTTCTGTACGGTGCTGGTGTTCCGTTTCGT	2	0.000416848
TATATTTCTGACGGTGCTCGT_CTTGTTGCCGGTATTGGTGGTGGTGCTACTACCTAT_GCTTCTACTGGTTCTGGTTACGCTGACGTTGACGGTGTTTTTATC	2	0.000416848
ACTATTTTTGGTGGTGACTAC_CTTGTTGCCGGTATTAATTACGGTACTAATACCTAT_GTTTCTCTGGACATCGACTACATCGTTTACCCATACTCTCGTT	2	0.000416848
TCTATTTTTGAAGACCCAGTAC_CTTGTTGCCGGTATTGGTATCGGTGGTACTACCAAT_GCTTACTACGGTGTTTTCGTTCGTTTTCGT	2	0.000416848
TCTATTTTTGAAGACCCGGGT_CTTGTTGCCAGTATTAGTCAGGGTGGTAATACCTAT_GTTCAGGCTTACTACATCACTGCTTCTTACCAGGACTATTTC	2	0.000416848
AATATTTCTTCTGGTGGTTACACT_TTTGTTGCCAGTATTGATGTTGGTACTAGTACCAAT_GTTGACAACATCGGTGTTACTTACTATTCT	2	0.000416848
AATATTTCTTCTGGTGGTTAC_ACTTGTTGCCAGTATTGATCTGGGTACTATTACCAAT_GCTTGGAAACGTAAATCTTACGACTTTGGT	2	0.000416848
ACTATTTTTTACGCTGGTTAC_TTTGTTGCCGGTATTGATCTGGGTACTACTACCTAT_GCTTACGGTAACTACTACAAAGACTATACT	2	0.000416848
AATATTTCTTCTGGTGGTGAC_CTTGTTGCCGGTATTGCTGCTGGTAGTACTACCTAT_GTTGACATCACTCTGATCGACGACTTTCAT	2	0.000416848
ACTATTTTTGGTGGTGACGTT_CTTGTTGCCACTATTGATGCTGGTGGTAGTACCTAT_GCTTACGCTCAGTCTGACGGTCCGCTGTACTACTCTCATTAC	2	0.000416848
TCTATTTCTTGGTACTACTAC_TTTGTTGCCACTATTGCTCTGGGTAGTAGTACCAAT_GCTCCGGGTTGGTACCCGCCGACTTACCAACACTACTCATGCT	2	0.000416848
AATATTTCTAACACTCATGTT_TTTGTTGCCAGTATTGATGTTGGTGCTACTACCAAT_GTTGGTGCTGTTGGTTACGTTTACTACCAGCCGTACTATTAC	2	0.000416848
TATATTTCTGTTTCACTGCT_TTTGTTGCCGGTATTAATGGTGGTAGTACTACCAAT_GCTGTTGTTCAGCAGCTTCCG	2	0.000416848
TCTATTTTTGAAGACCGTGAC_TTTGTTGCCGCTATTAGTGCTGGTGGTAGTACCTAT_GTTCTGTCTGACTCTGGTGTTGGTTTTTGG	2	0.000416848
AATATTTTTGCTCAGGAAGTT_TTTGTTGCCACTATTAGTTACGGTAGTACTACCAAT_GCTCAGGGTCAGGACGCTTACGCTGAAGACATCTCCTTGCT	2	0.000416848
AATATTTTTGCTCAGGACCAT_CTTGTTGCCAGTATTAGTCGTGGTAGTATTACCTAT_GTTGACCAGTACGAAACTGACTACTTTTAC	2	0.000416848
ACTATTTTTGGTGGTGACGTT_CTTGTTGCCACTATTGGTCTGGGTGGTAATACCAAT_GTTTCTGGTACTGTTGACCAGTACCATTCT	2	0.000416848
AATATTTTTGCTCAGGACCCG_CTTGTTGCCGCTATTGGTTACGGTAGTAGTACCAAT_GTTCAGGACGTTCCGGGTGACGTTTGGGACGTTGCTTATAAA	2	0.000416848
AATATTTTTGCTCAGGACCCG_TTTGTTGCCGGTATTGGTTCTGGTGCTATTACCAAT_GTTCCGCATGGTGAACGTGCTCCGTTTGCT	2	0.000416848
AATATTTCTTCTGGTGGTCGT_TTTGTTGCCGGTATTGATGACGGTGGTACTACCAAT_GCTGCTGACACTGCTCTGCTGGGTCATTAC	2	0.000416848
TCTATTTCTTGGTACTACGTT_TTTGTTGCCACTATTGATGACGGTGCTAATACCAAT_GCTGGTTACTACTCTGGTTACGAATTC	2	0.000416848
AATATTTTTGCTCAGGAAGTT_CTTTGCCGGTATTACTGCTGGTACTAATACCAAT_GTTGACCCGCATTACAACACTGGTCCGAACTCTGGTTATTAC	2	0.000416848
TCTATTTCTTGGTACTCTACT_TTTGTTGCCACTATTGCTGACGGTGGTAGTACCTAT_GTTTTCCATTGGCTGGGTGACCGTGGTGTTACTTATGTT	2	0.000416848
AATATTTTTGCTCAGGACAAA_TTTGTTGCCACTATTAATTCTGGTGCTAGTACCAAT_GTTAACCTGGTTGACACTACTGTTTACAAACCGTTCCATCTG	2	0.000416848
ACTATTTTTGGTGGTGACGGT_TTTGTTGCCGGTATTAATTACGGTACTACTACCAAT_GCTTGGCTGGTTTTCTACCCGTTCGGTTACACTGACCATCTG	2	0.000416848
ACTATTTTTGGTGGTGACTAC_CTTGTTGCCGCTATTACTTACGGTGGTATTACCTAT_GCTTACGGTCTGGGTTACCAGACTTATGCT	2	0.000416848
TCTATTTCTTGGTACTCTACT_TTTGTTGCCGGTATTACTGACGGTAGTAGTACCAAT_GCTTTCGACCTTCTTCGAATACTCTCATCGT	2	0.000416848
AATATTTCTTCTGGTGGTTAC_CTTGTTGCCACTATTAGTCTGGGTAGTAGTACCTAT_GTTTACCGTTCTCCGCATGAC	2	0.000416848
AATATTTCTTCTGGTGGTTAC_CTTGTTGCCACTATTGCTCGTGGTGGTACTACCAAT_GTTTACTCTCCGTACAACGGTTCTTTTTAC	2	0.000416848
TCTATTTTTGAAGACCCGACT_TTTGTTGCCACTATTAGTCTGGGGTGGTAGTACCTAT_GTTTTCCCGCAGGGTTACGCTGGTTTTTCT	2	0.000416848
AATATTTCTTCTGGTGGTTAC_CTTGTTGCCAGTATTACTATCGGTACTAATACCTAT_GCTCATGGTCGTTACGGTCGTTGGTACACTACTTACTATCGT	2	0.000416848
AATATTTCTTCTGGTGGTGAC_CTTGTTGCCGCTATTGATTACGGTACTATTACCAAT_GCTCAGTGGGACCAGATCCCGGACTATCCG	2	0.000416848
TCTATTTCTTGGTACTACTC_CTTGTTGCCACTATTGGTCGTGGTGCTATTACCAAT_GTTTACTTCTACCCGGCTTACTACCATTAC	2	0.000416848
AATATTTTTGCTCAGCGTTAC_CTTGTTGCCGGTATTAGTCCGGGTGCTAGTACCAAT_GCTTCTAACTACTACGGTCAGTACTTTGCT	2	0.000416848
TCTATTTCTTGGTACTACTAC_CTTGTTGCCGCTATTGGTATCGGTAGTAATACCAAT_GCTTACCTGCTGTCCCGGAATACTCTCCGGCTTACTTTTCT	2	0.000416848
TCTATTTCTTGGTACTACTAC_CTTGTTGCCGCTATTGGTGTTGGTAGTAATACCTAT_GTTATCGTTAACCAGAAAGACCGTTTTGAC	2	0.000416848
AATATTTTTGCTCAGGACATC_CTTGTTGCCAGTATTGGTGACAACGGTGCTAATACCTAT_GTTCGTCGTTACGAAGCTAACGACCATGTT	2	0.000416848
ACTATTTTTGGTGGTGACGGT_TTTGTTGCCGGTATTAATCATGGTGGTAATACCAAT_GTTATCTGGCTGGACTTCTACCGTCAGGAATACATCCTTGCT	2	0.000416848
ACTATTTTTTACGCTGGTTAC_TTTGTTGCCGGTATTGCTTACGGTACTAATACCAAT_GTTGACGACTACACTCCGACTCCGTTTTGG	2	0.000416848
AATATTTCTTCTGGTGGTGGT_TTTGTTGCCACTATTGGTGGTGGTGGTACTACCAAT_GCTGAAGGTTCTTACGCTGACTCTTTTTAC	2	0.000416848
AATATTTTTGCTCAGGACGGT_CTTGTTGCCAGTATTACTTGGGGTAGTAGTACCTAT_GTTGACTACTACGACGGTCCGTACCATGGT	2	0.000416848
TCTATTTCTTGGTACTAC_CTTGTTGCCGCTATTGATACTGGTACTATTACCTAT_GTTTACATCGGTGACATCCCGCAGCATAAC	2	0.000416848
AATATTTTTGCTCAGCGTCTG_TTTGTTGCCGGTATTGGTTACGGTGGTAATACCAAT_GCTTACTACGAAGACTCTCGTCTGACTCCGTACGCTCATTAC	2	0.000416848
AATATTTTTGCTCAGGTTCTG_TTTGTTGCCACTATTGATTACGGTACTAGTACCAAT_GCTCCGACTCCTGTTCCGCTGACTTATGGT	2	0.000416848
AATATTTTTGCTCAGGTTCTG_CTTGTTGCCGCTATTAATATCGGTACTAATACCTAT_GCTAACTCTCTGCGGGTACTCTGCGTTACGACCAGCTTCCG	2	0.000416848
TCTATTTTTGAAGACCTGGTT_TTTGTTGCCGCTATTAATTACGGTGGTAATACCAAT_GTTATCGACGCTTACTACGACGACTATCCG	2	0.000416848
AATATTTTTGCTCAGGTTCGT_TTTGTTGCCACTATTGATGGTGGTGGTACTACCAAT_GTTCATGGTGCTGACCCGGAACCGCATATCC	2	0.000416848
AATATTTTTGCTCAGGTTCAT_TTTGTTGCCACTATTAATGACGGTGCTAGTACCTAT_GCTGTTCTGGTTTCTCCGGACTTCTACCGTCCGTCTTATGCT	2	0.000416848
TCTATTTCTTGGTACTACGAA_CTTGTTGCCAGTATTGATTACGGTGCTAATACCTAT_GTTGCTTACGGTTACAACGCTCCGCATGAC	2	0.000416848
AATATTTCTTCTGGTGCTTAC_TTTGTTGCCGTATTGCTACTGGTACTACTACCTAT_GCTTACGAACTGCCGGACGTTAAACCGGACTACTCTTATGCT	2	0.000416848
ACTATTTTTTACGCTGGTTC_CTTGTTGCCACTATTGGTTACGGTGGTAGTACCTAT_GTTGACTACACTCATCTGGAAGGTGAAACTAACTACTATGCT	2	0.000416848
TATATTTCTGTTTCGGTAAA_TTTGTTGCCAGTATTGCTTACGGTGGTATTACCAAT_GTTGTTCATGCTTACATCAACAAAGGTGAAACTGACCATGCT	2	0.000416848
TATATTTCTGTTTCGCTTAC_TTTGTTGCCGCTATTGATACTGGTAGTAGTACCAAT_GCTGACCTGGTTTACTACTTCGCTTATTCT	2	0.000416848
TATATTTCTGACGGTGAC_CTTGTTGCCAGTATTGGTATCGGTAGTACTACCAAT_GTTGGTGCTGTTCGTATCGAAGGTATCGGTGCTCCGCTTTGG	2	0.000416848
AATATTTTTGCTCAGGTTAAC_TTTGTTGCCGGTATTAATGGTGGTAGTATTACCAAT_GGCTCTGTACCAGTACTACGGTTCTCATTC	2	0.000416848
AATATTTTTGCTCAGGTTAAA_TTTGTTGCCACTATTGATGCTGGTACTAATACCAAT_GTTTACCTGTCGACGACCCGCCGCATTAC	2	0.000416848
AATATTTTTGCTCAGTACCAG_CTTGTTGCCACTATTGCTCTGGGTAGTAGTACCTAT_GTTCAGTGGGCTGGTTACGGTGTTCCGCGTCAGGAACATGTT	2	0.000416848
AATATTTTTGCTCAGGTTATC_TTTGTTGCCACTATTGATTCGGTAGTAATACCTAT_GTTGACTACGACGACATCCCGTCTTTTCCG	2	0.000416848
ACTATTTTTTACGCTGGTTCT_CTTGTGCCACTATTAATTGGGGTGCTAGTACCTAT_GTTACTTACTACCTGGACCTGGCTTTTGCT	2	0.000416848
AATATTTTTGCTCAGGTTGAA_TTTGTTGCCAGTATTACTGCTGGTACTAATACCTAT_GCTTACGGTGTTAACGGTTACGTTGCTTGGATCCGTCTTTCT	2	0.000416848
TCTATTTCTTGGTACTACCGT_TTTGTTGCCGGTATTGGTCTGGGTGCTAGTACCTAT_GTTGCTCAGTACTACGCTACTCCGCAGCGTGGTGCTTTTTC	2	0.000416848
AATATTTTTGCTCAGGGTTAC_TTTGTTGCCAGTATTGGTGAAGGTGCTACTACCAAT_GTTCGTATCCAGTCTTACATCCCGCGTATCGACGACCATGTT	2	0.000416848
AATATTTTTGCTCAGGGTTAC_TTTGTTGCCACTATTGATTCTGGTGGTACTACCTAT_GCTGACCGTTCTTACGACATCTACCTTTAC	2	0.000416848
TATATTTCTGTTTCGACTAC_TTTGTTGCCGGTATTGGTAACGGTAGTATTACCAAT_GCTCGTGAAGTTGTTCGTGGTTTCGCTTACACTTCTCATTGG	2	0.000416848
AATATTTCTTCTGGTGCTTTC_TTTGTTGCCAGTATTGCTTTCGGTACTACTACCTAT_GCTGGTAACTACCCGTACAACCAGTTCGGTGACGCTCATTCT	2	0.000416848
ACTATTTTTTACGCTGGTTCT_TTTGTTGCCAGTATTGATGCTGGTGCTAGTACCAAT_GCTGCTTACGAAGACGGTCAGTACTATTGG	2	0.000416848
ACTATTTTTGGTGGTGACGCT_TTTGTTGCCGGTATTGGTCTGGGTGGTACTACCAAT_GTTGTTTACAAACATACTGACACTCATCCG	2	0.000416848
ACTATTTTTGGTGGTGACGCT_CTTGTTGCCGGTATTGGTTACGGTGGTATTACCAAT_GCTTACTGGGTTGAAGACTACGAACATTAC	2	0.000416848
AATATTTTTGCTCAGGGTGTT_CTTGTTGCCGGTATTAGTGGTGGTACTAATACCTAT_GTTTGGGCTACTGGTCTGTACATCCATTAC	2	0.000416848
AATATTTTTGCTCAGGGTGGT_TTTGTTGCCGCTATTGATTACGGTGGTAATACCAAT_GTTTCTCCGTCTCATGACTGGTGGCATGTT	2	0.000416848
TCTATTTCTTGGTACTACGAA_TTTGTTGCCACTATTGGTCGTGGTAGTAATACCTAT_GCTTCTGCTAAATACCTGGGGTGGTCATAAA	2	0.000416848
AATATTTCTTCTGGTGCTTAC_TTTGTTGCCGGTATTAGTTACGGTGGTAATACCTAT_GCTAACGTTTTCGGTTGGTCTTACTATGTT	2	0.000416848
TCTATTTCTTGGTACTACGAA_TTTGTTGCCACTATTGCTGTTGGTACTAATACCAAT_GTTGGTGCTTACGTTTCTCCGTTTTCT	2	0.000416848
TCTATTTCTTGGTACTACGAA_TTTGTGCCGGTATTGGTACTGGTGCTACTACCAAT_GCTTACGACGACAAATACAACCGTTATGAC	2	0.000416848
AATATTTTTGCTCAGGTTGAC_CTTGTTGCCGCTATTACTACTGGTACTATTACCTAT_GCTTGGGACACTCGTTACTCTGTTTTCGTTGACTACCTTTCT	2	0.000416848
AATATTTCTTCTGGTGGCGT_CTTGTTGCCAGTATTACTGCTGGTGCTACTACCAAT_GTTCCGGCTACTGACGACACTCCGGGTCATGCTTCTTATGAA	2	0.000416848
TCTATTTCTTGGTACTACTTC_TTTGTTGCCGGTATTAGTGACGGTACTAGTACCTAT_GCTGTTGCTGGTATCTTCGCTAACCATGAC	2	0.000416848
AATATTTCTTCTGGTGGTCGT_TTTGTTGCCGCTATTAATCTGGGTAGTAGTACCAAT_GCTTACTCTGGTGTTAACGTTTACTATGGT	2	0.000416848
TATATTTCTGTTTACTTCTC_CTTGTTGCCACTATTGCTCCGGGTAGTAGTACCAAT_GCTTACTTCGGTCGTGACTACTACCTTACT	2	0.000416848
AATATTTTTGCTCAGCGTGGT_TTTGTTGCCGCTATTGATGGTGGTACTAATACCAAT_GTTTACTACGGTGCTGGTTCTGCTCAGTACACTGGTTTTTCT	2	0.000416848
TCTATTTCTTGGTACTACTGG_CTTGTTGCCGGTATTGGTTCTGGTAGTAGTACCTAT_GTTGACTCTTCTGAAGCTGGTTACGCTTACTACGTTTATCTG	2	0.000416848
TCTATTTCTTGGTACTACTGG_TTTGTTGCCAGTATTAGTTACGGTACTACTACCAAT_GCTAACTACCTGAACGACTACTTCCTTTTC	2	0.000416848
AATATTTTTGCTCAGCGTGCT_TTTGTTGCCGCTATTGATCCGGGTACTACTACCAAT_GTTGGTTCTCCGTCGACGCTGACGGTGACTACAAATTTTGG	2	0.000416848
AATATTTTTGCTCAGCGTGCT_CTTGTTGCCGCTATTGCTCGTGGTAGTACTACCAAT_GTTGACGCTAAAGACACTCCGGACCATTGG	2	0.000416848
AATATTTTTGCTCAGCGTGAC_TTTGTTGCCGGTATTGATGACGGTGGTACTACCTAT_GTTAACTCTTTCTTCTACCGTTACCTTGTT	2	0.000416848
AATATTTTTGCTCAGCGTCGT_TTTGTTGCCACTATTAGTTGGGGTGCTAGTACCTAT_GCTCAGGACATCAACCCGTCTGACTTCTACGGTGACTATTAC	2	0.000416848
TCTATTTCTTGGTACTACTGG_TTTGTTGCCGGTATTGATCAGGGTGGTAATACCTAT_GTTGGTTACGGTCTGTACGGTGACTACAACACTTACTTTTCT	2	0.000416848
TCTATTTTTGAAGACCCGTAC_TTTGTTGCCGCTATTACTGGTGGTGGTACTACCTAT_GCTGGTGCTGTTCTGGACAACCCGCTTGGT	2	0.000416848
TCTATTTCTTGGTACTACTTC_CTTGTTGCCGGTATTGCTCAGGGTGGTACTACCAAT_GCTTCTCTGCTGGACTTCCGTTACTTTATC	2	0.000416848
AATATTTTTGCTCAGCGTGAC_CTTGTTGCCGGTATTGCTACTGGTGGTACTACCTAT_GTTATCACTTACGCTCAGCTGTGGCATTAC	2	0.000416848
AATATTTTTGCTCAGCGTGAC_CTTGTTGCCAGTATTGGTTACGGTAGTAATACCAAT_GTTACTCTGGTTACTGGTGACTCTTTTTGG	2	0.000416848
AATATTTCTTCTGGTGGTGGT_TTTGTTGCCAGTATTGGTTACGGTACTAGTACAAT_GCTGGTGCTAACGAAGACATCGACCATACT	2	0.000416848
ACTATTTTTGGTGGTGACTAC_CTTGTTGCCACTATTGCTTACGGTGCTAGTACCAAT_GCTGACCTGACTCCGGCTCTGAAACTTGAC	2	0.000416848
AATATTTTTGCTCAGCGTGAC_TTTGTTGCCGGTATTAGTTACGGTACTATTACCTAT_GCTCGTTCTGGTGGTTCTGGTGTTGACCGTGTTTATTGG	2	0.000416848
AATATTTCTTCTGGTGGTGGT_TTTGTTGCCGCTATTGCTCCGGGTAGTACTACCTAT_GCTGCTTGGGTTGCTGACTTCACTCATTCT	2	0.000416848
AATATTTTTGCTCAGCGTCGT_CTTGTTGCCATTAGTGAAGGTAGTATTACCTAT_GTTGTTGACCAGACTGTTCTGAAATATTCT	2	0.000416848
ACTATTTTTGGTGGTGACTAC_CTTGTTGCCAGTATTAGTGGTGGTACTATTACCAAT_GTTGCTGGTTACGGTTTTCTG	2	0.000416848
TCTATTTCTTGGTACTAGAAC_TTTGTTGCCAGTATTGGTGACGGTGGTACTACCAAT_GTTTACGGTAACTACGGTTACGACGACTACTACTCTCTTCCG	2	0.000416848
TATATTTCTGTTTACTTCTCT_TTTGTTGCCGGTATTGATCATGGTGGTATTACCAAT_GTTGACGCTGACTGGACTCAGCGTACGT	2	0.000416848
AATATTTTTGCTCAGCGTAAC_CTTGTTGCCAGTATTGATAACGGTGGTAGTACCTAT_GTTTTCAACACTGCTGACCTGGCTGGTATCGAAGGTTATTCT	2	0.000416848
TCTATTTTTGAAGACCCGTAC_CTTGTTGCCACTATTAGTCGTGGTGGTACTACCTAT_GTTTACTACAACAAACTGCCGGGTTCTGGTACTGCTCTTAAC	2	0.000416848
AATATTTTTGCTCAGCCGTGG_CTTGTTGCCACTATTACTTACGGTGGTACTACCTAT_GCTCATTACGCTGGTGTTGGTTTCCATCATGCTGAACATTCT	2	0.000416848
TCTATTTCTTGGTACTAC_CTTGTTGCCGGTATTAGTGTTGGTGCTAGTACCAAT_GTTGGTCTGTACACTGCTCGTGTTAACACTTCTTACCATCGT	2	0.000416848
AATATTTCTTCTGGTGGTGGT_TTTGTTGCCGCTATTGATCAGGGTAGTAGTACCAAT_GCTGACCGTAACTTCGACCGTGCTTACGACTGGCTGTTTTCT	2	0.000416848
ACTATTTTTGGTGGTGACTAC_CTTGTTGCCAGTATTAGTACTGGTGCTAGTACCAAT_GCTCGTACTGACTACGACGTTGACGCTTTCGCTGACCATGAC	2	0.000416848
AATATTTTTGCTCAGCCGTAC_TTTGTTGCCGCTATTGCTTCTGGTGGTAGTACCAAT_GTTGAAGGTTACACTTACGGTGATTTGGT	2	0.000416848
TCTATTTTTGAAGACCCGGGT_TTTGTTGCCGCTATTGGTTACGGTAGTACTACCTAT_GTTATCCTGGGTTACTCTGTTGACAACATCGCTTACCTTCCG	2	0.000416848
TCTATTTCTTGGTACTCGAC_CTTGTTGCCGGTATTGATCCGGGTAGTATTACCAAT_GTTACTGACGAATTCCCAGGGTCAGCATATC	2	0.000416848
TCTATTTCTTGGTACTCGAC_CTTGTTGCCGGTATTGCTCAGGGTGCTAGTACCTAT_GCTTGACGGTGGTTACCACTACGCTTTTCTG	2	0.000416848
AATATTTCTTCTGGTGGTGTT_CTTGTTGCCACTATTAGTGCTGGTAGTAATACCAAT_GCTGCTGAAGCTCGTGCTCGTCCGCTTACT	2	0.000416848
ACTATTTTTGGTGGTGACTAC_CTTGTTGCCAGTATTGATACTGGTGCTACTACCAAT_GTTATCTCTGGTTACCGTGTTGTTATGCT	2	0.000416848
TCTATTTCTTGGTACTCCCG_CTTGTTGCCAGTATTACTTCTGGTGGTATTACCAAT_GCTTGGGAATACGACCGTGTTTTCTATCCG	2	0.000416848
AATATTTTTGCTCAGGGTTAC_TTTGTTGCCGGTATTAGTTCGGTAGTACTACCTAT_GCTCTGTACCAGGACCAGCAGCCGGACCCGCGTTACTATTAC	2	0.000416848
AATATTTTTGCTCAGGACGCT_TTTGTTGCCGGTATTGCTTCTGGTGCTAGTACCAAT_GTTTACGTTGACGAAGGTCGTGCTCGTTCTCCGTCTTATTCT	2	0.000416848
TCTATTTCTTGGTACTACGTT_TTTGTTGCCACTATTGATGGTGGTGGTAGTACCAAT_GCTCATTACTGGGTTTTCGCTGACTAT	2	0.000416848
AATATTTCTTCTGGTGACTAC_TTTGTTGCCACTATTAGTGACGGTACTAGTACCAAT_GCTGGTGACTACGACGACTACTCTTATGTT	2	0.000416848
AATATTTTTGCTCATCCGGCT_TTTGTTGCCACTATTGATGGTACTATTACCTAT_GTTTACGTTACTTCTGCTGTTGTTCGTTACTACCGTCATGGT	2	0.000416848
ACTATTTTTGGTGGTGACCAG_TTTGTTGCCGCTATTAATGCTGGTAGTAGTACCAAT_GCTGGTTACGCTCGTGCTCGTGTTCTTTAC	2	0.000416848
AATATTTTTGCTCATCCGGAC_CTTGTTGCCACTATTGATAACGGTACTACTACCTAT_GCTCAGTCTCAGTCTGGTCGTAAATACTCTCATTACTTTTAC	2	0.000416848
TCTATTTCTTGGTACGGTTAC_TTTGTTGCCGGTATTAGTGACGGTACTATTACCAAT_GTTTACACTGTTCGTGACCAGGCTTATTAC	2	0.000416848
TCTATTTCTTGGTACGGTTCT_CTTGTTGCCACTATTACTTCTGGTAGTACTACCTAT_GTTGTTGCTTACTCTCATCATTACTACCGTCTGCTGCTTGAC	2	0.000416848
AATATTTCTTCTGGTGACTAC_TTTGTTGCCACTATTACTTACGGTAGTATTACCAAT_GCTCTGACTGACGACGCTGTTGACGTTGTTCCGCTGCTTTTC	2	0.000416848
TCTATTTTTGAAGACGACTTC_TTTGTTGCCAGTATTGGTGCTGGTGGTACTACCAAT_GTTTACCGTCCGCGTCGTGACGAATTTGGT	2	0.000416848
ACTATTTTTTACGCTGTTACT_TTTGTTGCCACTATTGCTGAAGGTAGTACTACCAAT_GCTGGTGGTTACCTGTACGGTCAGTATACT	2	0.000416848
AATATTTTTGCTCATACTCTG_CTTGTTGCCAGTATTAGTTACGGTACTAATACCAAT_GTTGACGGTGGTCGTGACTACTCTGTTAAAGGTACTTATTAC	2	0.000416848
ACTATTTTTGGTGGTGACCGT_TTGTTGCCGGTATTAGTGCTGGTAGTATTACCAAT_GTTCCGGAATACTTCCGTTGGCAGCATTAC	2	0.000416848
AATATTTTTGCTCATACTCGT_TTTGTTGCCAGTATTGGTCCGGGTACTATTACCTAT_GTTGACGTTACTCTCATCTG	2	0.000416848
AATATTTCTTCTGGTGACTCT_TTTGTTGCCAGTATTACTTCTGGTAGTACTACCTAT_GCTCACGACCCGGGTTCTGACGACCTGGACGGTTCTCATGAC	2	0.000416848
AATATTTTTGCTCATACTATC_TTTGTTGCCACTATTGGTCCGGGTACTAATACCTAT_GCTTACGCTTCTGGTGACGGTGCTGCTACTCTCGTTTTTAC	2	0.000416848
ACTATTTTTGGTGGTGACCCG_CTTGTTGCCGCTATTAATGCTGGTGCTAATACCAAT_GTTTACCTGGAACGTTACACTCCGACTCTGCCGATCCTTTTC	2	0.000416848
TCTATTTCTTGGTACGTTAAA_CTTGTTGCCGGTATTGGTCCGGGTGGTACTACCTAT_GCTGTTTGGTACTACTACGCTGTTCTTGAC	2	0.000416848
TCTATTTCTTGGTACGGTTAC_CTTGTTGCCACTATTACTTACGGTACTACTACCTAT_GTTGTTCTGTACGACTACTGGCCGTTTTAC	2	0.000416848
TATATTTCTGTTTCTACTGGT_TTTGTTGCCGCTATTAGTCCGGGTAGTAATACCTAT_GCTTCCAGCATGGTGACGGTAAACTTGAC	2	0.000416848
AATATTTTTGCTCATCAGGTT_CTTGTTGCCAGTATTAATTACGGTAGTAATACCTAT_GCTGTTGGTAACTCTCAGCTGCGTTACGCTTTCGTTCTTGTT	2	0.000416848
ACTATTTTTTACGCTGTTAC_CTTGTTGCCAGTATTAGTGGTGGTAGTAGTACCAAT_GCTCATTGGACTAAAAACGACCTTTCT	2	0.000416848
TCTATTTCTTGGTACGGTTAC_CTTGTTGCCGCTATTAGTGTTGGTGCTAATACCAAT_GCTGGTCGTCTGCGTCATTCTCTGAACCTGGCTGCTTTTTGG	2	0.000416848
ACTATTTTTTACGCTGTTATC_CTTGTTGCCAGTATTGGTGTTGGTAGTAGTACCAAT_GTTTACATCAACTACCCGTTCGACTACCTGCGTTGGCATCAT	2	0.000416848
ACTATTTTTTACGCTGTTATC_CTTGTTGCCGCTATTACTGTTGGTAGTACTACCTAT_GTTGACTACAAAACTCAGCCGTTCCAGCATGACTTCTTTGAC	2	0.000416848
AATATTTCTTCTGGTGACTAC_CTTGTTGCCGGTATTAATGGTGGTGGTAATACCTAT_GTTAACCCGGAAGCTTACCGTCATGAC	2	0.000416848
AATATTTTTGCTCATCCGTCT_CTTGTTGCCACTATTAGTTACGGTGCTAGTACCAAT_GCTTACGTTACTCCGGACGACGGTGCTACTTTCGACTTTTCT	2	0.000416848
AATATTTCTTCTGGTGACTAC_CTTGTTGCCGGTATTAATTCTGGTGGTAGTACCAAT_GTTGCTACTTACTACAACTGGCGTACTCCGGGTTATTCT	2	0.000416848
ACTATTTTTGGTGGTGACATC_TTTGTTGCCGCTATTAGTTCTGGTGCTAATACCTAT_GCTGTTGGTCCGAAATACCCGGACCATGTT	2	0.000416848
AATATTTTTGCTCATCCGTTC_CTTGTTGCCACTATTGCTCGTGGTACTAGTACCAAT_GCTGTTTGGCCGTTCGTTTACTACGAAGCTCGTCTTGAC	2	0.000416848
TCTATTTTTGAAGACGCTGAC_TTTGTTGCCAGTATTGGTCTGGGTAGTACTACCAAT_GCTTACCAGGGTGACTCTTACTCTACTTCTCATAAACGTTATTGG	2	0.000416848
ACTATTTTTGGTGGTGACATC_TTTGTTGCCGCTATTGGTCTGGGTAGTAATACCAAT_GTTTACGCTGACTCTTACTTCCTGTACACTTTCTGGCATTAC	2	0.000416848
ACTATTTTTGGTGGTGACATC_TTTGTTGCCGCTATTGGTGTTGGTGGTAGTACCTAT_GCTTACGACGACGACCCGTGGCGTCATACT	2	0.000416848
AATATTTTTGCTCATCCGTCT_TTTGTTGCCGGTATTAATTCTGGTGGTAATACCAAT_GTTGACGACCGTTACCATGACTCTTTTGAC	2	0.000416848
AATATTTTTGCTCATCCGTTC_TTTGTTGCCGCTATTAATGACGGTACTAGTACCAAT_GTTGGTTGGCGTTGGGCTGCTGGTTACTCTCAGGGTTTTCCG	2	0.000416848
AATATTTCTTCTGGTGACTAC_TTTGTTGCCGGTATTAATGGTGGTACTAATACCTAT_GCTTACGTTGTTGCTTCTCGTGAAATCCTGGGTTGGTATACT	2	0.000416848
AATATTTTTGCTCATACTAAA_TTTGTTGCCGCTATTACTCGTGGTGGTATTACCAAT_GTTTACGTTGAAACTCGTGACGACCCGGCTGGTCTGCTTTCT	2	0.000416848
TCTATTTCTTGGTACGTTAACT_ATTTGTTGCCACTATTGGTTCTGGTGCTACTACCAAT_GTTGCTTGGTACTCTTACTTCGAATACGTTCATGACTTTCTG	2	0.000416848
AATATTTTTGCTCATATCCTG_TTTGTTGCCGCTATTAGTGTTGGTGGTAGTACCAAT_GCTAACGACACTTCTGTTTACCATTATTAC	2	0.000416848
AATATTTCTTCTGGTGACTCT_CTTGTTGCCGCTATTAATGCTGGTGCTATTACCAAT_GCTGACCCGTTCGGTGCTAACTCTGAACATGAC	2	0.000416848
AATATTTTTGCTCATATCCAT_CTTGTTGCCACTATTGGTCTGGGTGGTAGTACCAAT_CTGCTACTACTGAATACCGTAACGACTGGACTGACTTTGGT	2	0.000416848
ACTATTTTTTACGCTGTTACT_TTTGTTGCCGCTATTAATTACGGTGGTAATACCAAT_GTTGACTACACTCATTGGGCTGCTTTTGAC	2	0.000416848
ACTATTTTTTACGCTGTTACT_TTTGTTGCCAGTATTGCTTTCGGTAGTAATACCTAT_GTCGTACTTCTCTGGGTCTTGGT	2	0.000416848
ACTATTTTTGGTGGTGACCGT_CTTGTTGCCACTATTGGTGGTGGTACTAATACCAAT_GCTGCTCCGCCGACTGCTCCGCCGGTTGACACTGTTTTTGTT	2	0.000416848
TATATTTCTAACCGTTCTTAC_TTTGTTGCCGGTATTAATTACGGTAGTACTACCTAT_GCTAAACGTGACTACTACTCTTCTTATACT	2	0.000416848
AATATTTCTTCTGGTGACTCT_TTTGTTGCCACTATTACTACTGGTAGTAGTACCAAT_GTTTACAACCGTGTTACTTGGTACGGTCAGGGTTACTTGTT	2	0.000416848
TCTATTTCTTGGTACGGTTGG_CTTGTTGCCACTATTGGTCGTGGTGCTACTACCAAT_GTTCCGTCTCCGTCTGAACGTGTTTTTGAC	2	0.000416848
AATATTTTTGCTCATACTGGT_TTTGTTGCCGCTATTGGTTCTGGTGCTACTACCAAT_GTTGCTTCTGACTACCTGTCTCGTTTCTGGTCTTCTTTCGT	2	0.000416848
TATATTTCTGTTTCTACTCTG_CTTGTTGCCGCTATTGGTGACGGTGGTACTACCTAT_GTTCCGTCTGGTTACTACGACATCTATGAC	2	0.000416848
TCTATTTCTTGGTACGGTGTT_CTTGTTGCCACTATTGATTTCGGTGGTACTACCAAT_GCTCCGAACGACCCGTACTCTGGTGGTGGTTATGCT	2	0.000416848
AATATTTTTGCTCATCGTCGT_TTTGTTGCCAGTATTGATCTGGGTGCTATTACCTAT_GCTTGGTACGACTACGGTTCTCATGACGGTGCTTACTATTAC	2	0.000416848
ACTATTTTTGGTGGTGACATC_TTTGTTGCCACTATTAATGCTGGTAGTAGTACCTAT_GCTACTTCTCGTCTGTTCTGGGTTGGTCAGTACGTTTCTTGCT	2	0.000416848
AATATTTCTTCTGGTGACTCT_TTTGTTGCCACTATTAGTATCGGTGGTAATACCAAT_GTTTCTACTGCTAACGTTGACTACTTTCTG	2	0.000416848
ACTATTTTTGGTGGTGACCGT_TTTGTTGCCACTATTGCTGACGGTAGTAGTACCTAT_GTTCGTGGTGTTTACTACTACTTCTACCGTTACTACCATACT	2	0.000416848
AATATTTCTTCTGGTGACTCT_CTTGTTGCCAGTATTGATCCGGGTAGTAATACCAAT_GCTTGGCTGCGTCATTACCATGGTCATGAA	2	0.000416848
TCTATTTCTTGGTACGGTTCT_TTTGTTGCCACTATTAATCGTGGTGGTACTACCAAT_GCTGCTTCGGTCGTTACTACGTTCATGACATCTCTTATCTG	2	0.000416848
TCTATTTCTTGGTACGTTACT_CTTGTTGCCAGTATTGGTCAGGGTACTATTACCAAT_GCTTACCCGGACGCTGTTGACTCTCATGGT	2	0.000416848
AATATTTTTGCTCATAACGCT_TTTGTTGCCACTATTGGTGAAGGTGCTAATACCAAT_GCTACTACTTCGACTCTGTTGTTCATCCG	2	0.000416848
AATATTTCTTCTGGTGACTCT_TTTGTTGCCAGTATTGATGACGGTAGTAGTACCTAT_GTTTACTCTACGGTTACCGTCGTGACATCGACCGTCATGGT	2	0.000416848
AATATTTTTGCTCATAACGAC_CTTGTTGCCGGTATTGGTGGTGGTGCTAGTACCAAT_GCTCGTTACCAACTCTCTGCTGTCTTCCTGCGTCTTATC	2	0.000416848
AATATTTCTTCTGGTGACTCT_TTTGTTGCCGGTATTGGTATCGGTACTACTACCAAT_GCTCGTTACGACGGTCCGGGTGTTTTTTCT	2	0.000416848
ACTATTTTTGGTGGTGACCGT_TTTGTTGCCAGTATTAGTCTGGGTACTAGTACCTAT_GTTCCGGGTCGTTCTCCGGTTTACTTTATC	2	0.000416848
ACTATTTTTGGTGGTGACCCG_TTTGTTGCCGCTATTAATGACGGTACTATTACCTAT_GTTATCCATTACGTTCGTTACCTGTTTGAC	2	0.000416848
AATATTTCTTCTGGTGACTC_CTTGTTGCCGGTATTACTTACGGTGCTACTACCAAT_GTTTTCTGGGGTGTGCTTACTACCATATC	2	0.000416848
ACTATTTTTTACGCTGTTATC_TTTGTTGCCAGTATTAATCGTGGTGGTACTACCTAT_GTTATCCTGACTCAGGACAAATACACTGACACTGCTTTTTGG	2	0.000416848
TATATTTCTGTTTCTACTCCG_TTTGTTGCCGCTATTGATGCTGGTAGTAATACCTAT_GCTACTATCCCGGTTGGTGGTGGTTTTGGT	2	0.000416848
ACTATTTTTGGTGGTGACCGT_CTTGTTGCCAGTATTGATATCGGTAGTATTACCTAT_GCTGAATACGACGACTACTACTACTTTACT	2	0.000416848
AATATTTCTTCTGGTGACTCT_CTTGTTGCCAGTATTAGTTACGGTGGTAGTACCAAT_GCTTACTCTAACCGTGAATACGTTGACATCGACCGTCTTCTG	2	0.000416848
AATATTTTTGCTCATATCTCT_TTTGTTGCCACTATTGGTTGGGGTGGTAGTACCAAT_GTTCCGGTTGACGAACCGGTTCTGGACATCCCGTCTCATGAC	2	0.000416848
TATATTTCTGTTTCTACTGAC_TTTGTTGCCAGTATTACTGGTGGTAGTAGTACCTAT_GTTAACGCTATCGGTATCTCTCGTCTTTGG	2	0.000416848
ACTATTTTTGGTGGTGACCGT_CTTGTTGCCGGTATTGGTGAAGGTGCTAATACCTAT_GCTGACGGTGACGCTCAGCATGTTTCTCGTAAAAAACATGCT	2	0.000416848
AATATTTTTGCTCAGGACGCT_CTTGTTGCCGCTATTGATTCTGGTGCTACTACCAAT_GTTATCCCGTTACGCTGACAACGGTCATGAC	2	0.000416848
TCTATTTTTTTCTACCAGTAC_CTTGTTGCCACTATTGCTCGTGGTAGTAATACCAAT_GTTTCTCAGGTTCATTACCTGGTTTATCGT	2	0.000416848
TCTATTTCTTGGTACGGTTAC_TTTGTTGCCAGTATTGGTCGTGGTGCTACTACCAAT_GTTGCTACTCCGCCGTACTACGGTTCTTACATCACTCTTGGT	2	0.000416848
AATATTTTTGCTCAGCTGGAC_CTTGTTGCCGCTATTGGTGGTGGTACTACTACCAAT_GCTTTCATCTTCAAATACCGTTCTTCTTACGAAGACTTTGAC	2	0.000416848
TCTATTTTTGAAGACCGACTAC_TTTGTTGCCACTATTGGTAAAGGTAATAGTACCAAT_GCTAAAGCTCCGGACGGTAACTCTAAATACATCACTCATGTT	2	0.000416848
AATATTTTTGCTCAGCTGCGT_CTTGTTGCCGGTATTGGTTACGGTACTATTACCAAT_GTCTTACTCTCGTGGTCCGCATGAC	2	0.000416848
AATATTTTTGCTCAGCTGATC_TTTGTTGCCACTATTACTTACGGTGCTACTACCTAT_GCTCGTCGTCCGTACGACCTGCTGCTTGTT	2	0.000416848
AATATTTCTTCTGGTGGTGGT_CTTGTTGCCACTATTGCTGACGGTAGTAGTACCAAT_GCTACTCCGGACGACGGTATCGACGACTGGTACGGTTTTTAC	2	0.000416848
TCTATTTCTTGGTACTACTCT_TTTGTTGCCACTATTACTAACGGTACTACTACCTAT_GTTGACAAAAAATCTGACGTTGGTTCTACTATCCGTCATTAC	2	0.000416848
AATATTTTTGCTCAGCTGGAC_TTTGTTGCCACTATTGGTGGTGGTACTAATACCTAT_GTTCATCCGGTTGAAGAAACTCAGCATTAC	2	0.000416848
TATATTTCTGACGGTGCTCAT_CTTGTTGCCGCTATTAATTACGGTGGTAATACCTAT_GCTCGTGACTACCCGTTCTTACATCCAGTCTACGGTTATATC	2	0.000416848
ACTATTTTTGGTGGTGACGTT_TTTGTTGCCGCTATTGCTTACGGTACTAGTACCAAT_GCTGCTTACGGTCGTGACGGTGGTCCGGACTACGACTTTTCT	2	0.000416848
AATATTTCTTCTGGTGGTGGT_CTTGTTGCCGGTATTACTGAAGGTGCTACTACCTAT_GCTCATACTGGTTACGTTTTCGACCCGTTCACTCGTCATACT	2	0.000416848
TCTATTTTTGAAGACCCGTCT_CTTGTTGCCACTATTAGTCTGGGTACTATTACCTAT_GCTCTGGTTTACAACTACTACGACCTTCGT	2	0.000416848
ACTATTTTTTACGCTGGTTAC_TTTGTTGCCGCTATTACTCCGGGTAGTAATACCTAT_GTTGGTGGTACTAACGGTGGTTACGACCAGGACGGTTATGAC	2	0.000416848
TCTATTTCTTGGTACTACTCT_TTTGTTGCCGGTATTGCTTACGGTGGTATTACCAAT_GCTGTTCGTGTTGACCCGGAAGGTTTTTAC	2	0.000416848
AATATTTTTGCTCAGCGTTAC_CTTGTTGCCGGTATTAGTGGTGGTGCTAATACCAAT_GCTCTGGCTACTGGTCCGCGTAACGTTCGTTTCCATCTTTAC	2	0.000416848
AATATTTTTGCTCAGCTGAAC_TTTGTTGCCACTATTGGTTACGGTAGTAATACCAAT_GTTGCTTACTACACTGGTATCTACTGGTACGGTTATACT	2	0.000416848
ACTATTTTTGGTGGTGACGTT_TTTGTTGCCAGTATTAGTGGTGGTGCTAGTACCTAT_GTTGAC	2	0.000416848
AATATTTCTTCTGGTGGTGCT_TTTGTTGCCGGTATTACTTACGGTGCTACTACCAAT_GCTCATGGTTACGGTGACGTTGCTTTTTCT	2	0.000416848
AATATTTTTGCTCAGGAAGAC_TTTGTTGCCGGTATTAGTTCTGGTGGTAATACCAAT_GTTCGTCGTTACGACTGGGGTGTTTTTTCT	2	0.000416848
TATATTTCTGTTTCCAGATC_TTGCCAGTATTGGTGTTGGTGCTAATACCTAT_GTTGAATGGGAAGACGCTACTGCTCTGGTTTCTTCTTATTCT	2	0.000416848
TCTATTTCTTGGTACTACTAC_CTTGTTGCCACTATTACTTACGGTACTAATACCTAT_GCTCTGGACTTCTCTTACGTTTCTTACTGGTCTCTGTTTTAC	2	0.000416848
ACTATTTTTGGTGGTGACGGT_TTTGTTGCCGCTATTGATACTGGTACTATTACCAAT_GCTCATCCGCGTCGTGACATCCTACCTTTTC	2	0.000416848
AATATTTCTTCTGGTGGTCTGGTT_TTTGTTGCCACTATTAATTACGGTGCTAGTACCAAT_GTTCCGTACTACTTCCATCACTCGTCTTTCT	2	0.000416848
AATATTTTTGCTCAGGACGAA_CTTGTTGCCACTATTGCTCTGGGTGGTAATACCTAT_GTTCGTCGTGACTACGAAGGTTACTTTATC	2	0.000416848
TCTATTTCTTGGTACTACTAC_CTTGTTGCCACTATTGATTACGGTAGTAGTACCAAT_GTTAAACGTTACGGTTGGGCTCATCCG	2	0.000416848
TCTATTTCTTGGTACTACTCT_CTTGTTGCCGGTATTGATTTCGGTGGTAGTACCAAT_GTTATCGTTGCTCGTTACGGTACTGACAACAACCTGCTTGGT	2	0.000416848
TATATTTCTGTTTCATCGAC_CTTGTTGCCAGTATTGGTGACGGTAGTAATACCTAT_GTTTACCTGCAGACTGGTGGTCAGTATGCT	2	0.000416848
AATATTTTTGCTCAGGACCGT_TTTGTTGCCGGTATTGCTTACGGTGCTACTACCAAT_GTTTACGACACTCATAACTGGTACGTTGTTTTCTACCATCCG	2	0.000416848
TCTATTTCTTGGTACTACTAC_CTTGTTGCCAGTATTACTGACGGTGCTATTACCAAT_GCTCTGCGTGTTCCGGTTTCTATCCGTTACGCTCGTCTTGTT	2	0.000416848
AATATTTCTTCTGGTGGTCTG_TTTGTTGCCACTATTGATCGTGGTACTAGTACCTAT_GCTCAGGGTACTGTTTGGGACTTCCTTGGT	2	0.000416848
TATATTTCTGTTTCAGTGGGACCGT_CTTGTTGCCAGTATTGGTGCTGGTACTAGTACCTAT_GCTGGTGCTACTTACGTTCCGTCCTTGAA	2	0.000416848
ACTATTTTTGGTGGTGACGGT_TTTGTTGCCAGTATTGCTCTGGGTGCTACTACCAAT_GCTGGTGGTGACCGTAACCTGGGTTACTACACTCAGCTTTCT	2	0.000416848
TCTATTTCTTGGTACTACTAC_TTTGTTGCCAGTATTACTTCTGGTACTAGTACCAAT_GTTACTCTGGTAAAACTCCGTACCATCTG	2	0.000416848
ACTATTTTTTACGCTGGTTAC_TTTGTTGCCGGTATTGGTGACGGTGCTACTACCAAT_GTTCCGGAACTGACTGGTCGTGGTTTTTGG	2	0.000416848
TCTATTTCTTGGTACGGTTAC_TTTGTTGCCGCTATTAATGTTGGTGCTACTACCTAT_GCGCTTCTGACCCGATCTACTATGGT	2	0.000416848
ACTATTTTTTACGCTGGTTAC_TTTGTTGCCGGTATTAGTGTTGGTACTACTACCTAT_GTTCTGACTAAAACTTACGTTACTGTTGACTACCGTCATCGT	2	0.000416848
AATATTTCTTCTGGTGGTGCT_TTTGTTGCCAGTATTACTGACGGTGGTAGTACCAAT_GGACTATGTT	2	0.000416848
AATATTTTTGCTCATGGTATC_CTTGTTGCCGCTATTGCTCCGGGTGGTACTACCTAT_GCTAACCCGGACTCTCGTGACTCTGCTGCTCTGCCGCATGAC	2	0.000416848
ACTATTTTTTACGCTGGTTTAC_CTTGTTGCCGGTATTGATTTCGGTACTAGTACCAAT_GCTCCGGTTCTGGAACAGGTCTGACGTTTCTCATCCGCTTCCG	2	0.000416848
AATATTTTTGCTCAGTACCAT_TTTGTTGCCGCTATTAGTCAGGGTGCTAGTACCAAT_GTTACTTACGACGACGACCCGGCTGTTCTGTACGACCTTTGG	2	0.000416848
AATATTTCTTCTGGTGACTAC_TTTGTTGCCAGTATTAGTCTGGGTGGTAATACCAAT_GCTGGTCGTACTTACGACTGGGACTCTTCTGACGTTTATCAG	2	0.000416848
TATATTTCTGACGGTGACTAC_TTTGTTGCCGCTATTAATGACGGTACTAATACCTAT_GTTGCTTACTACACTTACTACCCGCATTAC	2	0.000416848
TATATTTCTGACGGTGACTAC_TTTGTTGCCGCTATTAATTACGGTGCTATTACCTAT_GCTCGTGTTTACGACGACGGTGACACGACGACTACCTTCCG	2	0.000416848
ACTATTTTTTACGCTGGTTAC_TTTGTTGCCGCTATTGGTTACGGTGCTAATACCAAT_GTTGCTCAGTCTATCACTTACGTTCATCGT	2	0.000416848
ACTATTTTTGGTGGTGACCAT_CTTGTTGCCGGTATTAATGACGGTGGTACTACCTTAT_GCTGACCATACTCGTGACATCGCTCTTGAC	2	0.000416848
AATATTTTTGCTCATCATCTG_TTTGTTGCCGCTATTAGTGGTGGTGGTACTAATACCTAT_GTTCGTGACACTTACCAGCCGCGTCTTCAG	2	0.000416848
AATATTTTTGCTCATCATCGT_TTTGTTCCGGTATTGCTTCGGTGGTACTACCTAT_GCTTGGTGGCTGACTTACGACCCGGCTGTTAAATACCTTTAC	2	0.000416848
TCTATTTCTTGGTACGGTTAC_CTTGTTGCCGGTATTGGTTCTGGTGCTAGTACCTAT_GTTTACATCCTGTACTCTAACGGTTTTCCG	2	0.000416848
TCTATTTTTGAAGACGCTACT_TTTGTTGCCGGTATTGATGACGGTACTAATACCTAT_GTTGCTTACCATGACTACGCTTGGGCTGGTTTTAAC	2	0.000416848
TCTATTTCTTGGTACGGTTAC_TTTGTTGCCAGTATTACTTGGGGTGCTAGTACCAAT_GTTGGTCCGTGGGGTTACTCTCCGTATACT	2	0.000416848
TCTATTTCTTGGTACGGTTAC_TTTGTTGCCAGTATTGCTTACGGTACTACTACCAAT_GTTCCGAACTACCATACTCTGGACTACTACCCGGACCTTTCT	2	0.000416848
ACTATTTTTGGTGGTGACCAT_CTTGTTGCCGGTATTACTCCGGGTAGTAATACCTAT_GCTTGGGACAACGGTCGTCTGGTTACTAACTACCTGTATCAG	2	0.000416848
TCTATTTTTGAAGACCGTAAC_TTTGTTGCCAGTATTGCTCGTGGTGGTACTACCTAT_GTTCGTTACCAGACTTACGTTGGTCTGGACCATACTTATGGT	2	0.000416848
AATATTTCTTCTGGTGGTGCT_TTTGTTGCCACTATTACTTCGGTGCTATTACCTAT_GTTTACGTTTACTACTCTGCTCATCTTGAA	2	0.000416848
TCTATTTCTTGGTACTACTAC_TTTGTTGCCGGTATTGCTTCTGGTGCTAATACCAAT_GCTACTTTCGACTACTACGGTGCTCATGAC	2	0.000416848
TCTATTTTTGAAGACCGTCTG_TTTGTTGCCACTATTAATAACGGTAGTACTACCAAT_GCTCTGTTCCTACCCGGACATCAACCATTAC	2	0.000416848
TATATTTCTGTTTCACTCGT_CTTGTTGCCACTATTAGTCTGGGTAGTACTACCAAT_GCTACTACTCGTTACCCGTACGGTCATCGT	2	0.000416848
TCTATTTCTTGGTACTACTAC_TTTGTTGCCGCTATTAATCTGGGTGGTAGTACCTAT_GCTTACTACGACATCCGTTGGCCGCGTGTTCAGTACCATCCG	2	0.000416848
TATATTTCTGTTTCACTAAC_CTTGTTGCCGCTATTACTTACGGTAGTATTACCAAT_GTTGGTGGTGACCCGGTTGACTACTTTTAC	2	0.000416848
AATATTTTTGCTCAGGAACGT_TTTGTTGCCGGTATAATTACGGTGGTATTACCAAT_GCTCTGGAACCGAACTACTGGTACTTCTACGACCGTTATGAC	2	0.000416848
AATATTTTTGCTCAGGAAACT_CTTGTTGCCGGTATTACTGACGGTAGTATTACCAAT_GCTTACGGTTACGACATCTACGTTACTTGGTCTTACTTTTAC	2	0.000416848
ACTATTTTTGGTGGTGACGTT_TTTGTTGCCACTATTACTATCGGTGGTAATACCTAT_GCTTACCCGGACCGTACTCTGCCGTTCTACCGTGACCATGAC	2	0.000416848
AATATTTCTTCTGGTGGTGAC_TTTGTTGCCGCTATTGCTGCTGGTGGTAGTACCAAT_GCTCCGGAAATCGGTATCCCGTGAATACTCTTACTACCTTGTT	2	0.000416848
ACTATTTTTGGTGGTGACGTT_CTTGTTGCCGGTATTAATCGTGGTGCTATTACCAAT_GTTGACTCTGTTTCTACTCCGCCGTTTGCT	2	0.000416848
TCTATTTTTGAAGACCGTCCG_TTTGTTGCCACTATTACTACTGGTAGTATTACCTAT_GTTCCGTACTACGACTCTTACGTTTTCACTATCACTTTTGGT	2	0.000416848
AATATTTCTTCTGGTGGTGAC_TTTGTTGCCGGTATTGCTGGTGGTGGTACTACCAAT_GTTTACGCTTCGTTGGTACTGGTGCTGGTATCGACCATTAC	2	0.000416848
AATATTTCTTCTGGTGGTGAC_TTTGTTGCCGGTATTGGTAAAGGTGGTATTACCAAT_GTTAAAGGTGTCGTGACAAACGTTTCCTGGAAGCTCATGTT	2	0.000416848
TCTATTTCTTGGTACTACTAC_TTTGTTGCCGGTATTACTTACGGTGCTAGTACCAAT_GCTTACCTGCGTTCTCTGCCGACTGCTGGTATCTTCCATTAC	2	0.000416848
AATATTTTTGCTCAGCTGGTT_TTTGTTGCCGGTATTACTGACGGTAGTAATACCTAT_GTTTGGGCTCAGTACTTCGCTCCGTATAAA	2	0.000416848
TATATTTCTGTTTCAACACT_CTTGTTGCCAGTATTGGTGACGGTACTAATACCTAT_GCTTACGAATACGACGTTGCTTTCCATGTTGTTCTGTATTC	2	0.000416848
ACTATTTTTGGTGGTCTGTCT_TTTGTTGCCACTATTAGTTACGGTACTACTACCAAT_GCTTCACTGCTGGTGGTCGTTACGACTCTAACGCTTTTAAC	2	0.000416848
TCTATTTCTTGGTACTACGAC_CTTGTTGCCACTATTGGTTACGGTACTAGTACCAAT_GTTCCGTACCGTTACTACCGTTCTTTTACT	2	0.000416848
TCTATTTCTTGGTACTACGAC_CTTGTTGCCACTATTGATACTGGTGGTAGTACCAAT_GTTATCTACCAGCGTTCTAAATACAACGTTTACGGTTTTCCG	2	0.000416848
ACTATTTTTTACGCTGTTGTT_CTTGTTGCCGGTATTAGTGGTGGTGGTAGTACCTAT_GTTCCGGACCATGACTTCTCTTGGTATACT	2	0.000416848
ACTATTTTTGGTGGTCTGTAC_CTTGTTGCCGCTATTGCTGACGGTAGTAGTACCAAT_GCTACTGCTATCGGTGCTGACACTGGTCTGTACGACTTTATC	2	0.000416848
AATATTTTTGCTCCGGACACT_TTTGTTGCCAGTATTGCTACTGGTGGTAGTACCAAT_GCTCGTGTTCTGTACCGTTACTACGACGAAGTTAACCATTCT	2	0.000416848
AATATTTCTTCTGGTCGTGAC_TTTGTTGCCACTATTACTGACGGTACTACTACCAAT_GCTTACCGTATCACTCTGCGTGACTTTGGT	2	0.000416848
TATATTTCTGTTTCTCTGCGT_TTTGTTGCCGGTATTAGTATCGGTAGTACTACCTAT_GTTTACGCTACTGACCGTCAGCATCTTGGT	2	0.000416848
AATATTTTTGCTCCGGACACT_CTTGTTGCCGGTATTGATGACGGTGGTAATACCTAT_GTTCCGGGTTTCGCTTTCGGTAACTACATCCGTTTCTTTGAC	2	0.000416848
ACTATTTTTGGTGGTCTGTAC_CTTGTTGCCGGTATTGGTTACGGTACTATTACCTAT_GTTCCGGTTGCTGTTCGTTCTGACGCTCCGAAATTCCTTCTG	2	0.000416848
AATATTTTTGCTCCGGACACT_CTTGTTGCCACTATTGATGTTGGTGGTAATACCTAT_ATTCTGGCTAACCATAAAGGTGACCTTGCT	2	0.000416848
TCTATTTCTTGGTACCTGGGT_CTTGTTGCCAGTATTACTTTCGGTGGTAGTACCAAT_GTTGGTTCTGAAATCCGTTTCGGTTATGTT	2	0.000416848
AATATTTTTGCTCCGGACAAA_TTTGTTGCCGCTATTACTCCGGGTGGTAGTACCAAT_GTTGACTCTTACGGTCTGACTACTGGTGACCAGGGTTTTACT	2	0.000416848
TCTATTTTTGAAGACTCTCGT_TTTGTTGCCGCTATTGGTGTTGGTGGTATTACCAAT_GTTGACGCTTACGACGGTCTTGAC	2	0.000416848
AATATTTTTGCTCCGGACAAA_CTTGTTGCCGCTATTGGTTACGGTACTATTACCAAT_GTTGGTGACTACGTTACTGTTCTGCTTGCT	2	0.000416848
TCTATTTCTTGGTACCTGGTT_CTTGTTGCCGGTATTACTCTGGGTGGTACTACCTAT_GCTTACTACCAGGTTAACACTGTTTACACTGCTCTGTTTTCT	2	0.000416848
TCTATTTTTGAAGACTCTCCG_CTTGTTGCCGGTATTGCTAACGGTACTAATACCAAT_GCTAACGGTGTTTCTCCGCGTGACTACGGTCTGGACTACTACCTTTGG	2	0.000416848
AATATTTTTGCTCCGGACACT_CTTGTTGCCACTATTACTTACGGTGCTAGTACCTAT_GCTCCGATCTACTACCTGTACTTCCTTACT	2	0.000416848
TATATTTCTGTTTCTCTGCGT_CTTGTTGCCAGTATTAATTACGGTACTAGTACCTAT_GCTTACACTTACTACATCCCGGACTACACTGAACGTTTTTGG	2	0.000416848
ACTATTTTTGGTGGTCTGTAC_CTTGTTGCCGCTATTGCTTACGG_GTTCTGGCTGGTTGGTCTTACTGGTTTGAC	2	0.000416848
ACTATTTTTTACGCTGTTGGT_TTTGTTGCCGCTATTGGTCATGGTGGTAATACCAAT_GTTGGTGACTACGGTAACTCTGACTATTAC	2	0.000416848
TCTATTTCTTGGTACCTGTAC_CTTGTTGCCGGTATTGCTCAGGGTGGTATTACCTAT_GTTCCGTTCTACACTCCGCGTGACCGTCCGGACTTCCTTACT	2	0.000416848
AATATTTTTGCTCCGGAATAC_CTTGTTGCCGGTATTGCTGGTGGTACTATTACCAAT_GCTGAATCTGGTGACGCTCGTCCGCTGGCTGTTACTCATGTT	2	0.000416848
AATATTTCTTCTGGTCGTGGT_TTTGTTGCCAGTATTACTTGGGGTGCTACTACCTAT_GTTCTCTGTTCTCTGACCTGTGGGGTTACGTTCATTAC	2	0.000416848
TATATTTCTGACGGTGACCTG_TTTGTTGCCGGTATTGATATCGGTGCTACTACCTAT_GCTCGTGCTATCTACGGTCGTCTGTATTAC	2	0.000416848
TATATTTCTGTTTCTCTGAAC_TTTGTTGCCACTATTGGTGACGGTGGTAGTACCTAT_GTTCAGTACGGTCAGCGTTACCGTCGTACTGCTTCTCATTTC	2	0.000416848
AATATTTTTGCTCCGGAAGTT_TTTGTTGCCACTATTACTGAAGGTGGTACTACCTAT_GCTTGGTGGTACCATTACATCGTTCCGCCGTGGTACAACTTTCGT	2	0.000416848
AATATTTTTGCTCCGCTGTTC_TTTGTTGCCGGTATTGGTTACGGTGGTACTACCTAT_GTTTACTCTGACTACTACAAACGTGTTTACGACATCTATGAC	2	0.000416848
AATATTTCTTCTGGTCGTGGT_TTTGTTGCCAGTATTGGTGCTGGTGGTACTACCTAT_GCTCCGGGTGACGACTACGGTTCTCGTTACCGTCAGTATTTCGAC	2	0.000416848
AATATTTTTGCTCCGGAACGT_CTTGTTGCCGGTATTAGTTACGGTGCTAGTACCAAT_GTTATCGTTGGTGACGTTACTGAACTTTTC	2	0.000416848
TCTATTTCTTGGTACCTGTGG_CTTGTTGCCAGTATTGCTGGTGGTACTAATACCTAT_GTTCAGACTTGGGTTTGGGGTTACCTTGCT	2	0.000416848
TCTATTTCTTGGTACCTGTTC_TTTGTTGCCGCTATTGGTGGTGGTGGTAGTACCTAT_CGTGGTCTTTAC	2	0.000416848
TCTATTTCTTGGTACCTG_CTTGTTGCCGGTATTAGTTACGGTACTAGTACCTAT_GTCTGAACTCTGACGTTCTTCGT	2	0.000416848
ACTATTTTTTACGCTGTTGGT_TTTGTTGCCGGTATTGATCCGGGTGCTATTACCTAT_GTTGTTGCTGACTACTGGGTTCGTTATGGT	2	0.000416848
AATATTTTTGCTCCGGAAACT_CTTGTTGCCACTATTGGTTACGGTACTAGTACCAAT_GCTTTCACTACTCCGGGTCGTACTCTGACTGGTTGGCATAAA	2	0.000416848
TATATTTCTGACGGTGACGAC_CTTGTTGCCACTATTAGTTTCGGTGCTACTACCAAT_GCTGACGACTCTCATTACTACCCGTTTGAC	2	0.000416848
AATATTTTTGCTCCGGAATAC_TTTGTTGCCACTATTGCTGACGGTGCTACTACCAAT_GCTCTGCAGTACTCTTACTGGTTTCCG	2	0.000416848
TCTATTTCTTGGTACCTGTAC_CTTGTTGCCACTATTGATTCTGGTAGTACTACCAAT_GTTCATGTTAACGGTGTTTACCAGTATGGT	2	0.000416848
AATATTTTTGCTCCGGAATCT_CTTGTTGCCACTATTGCTACTGGTGGTACTACCTAT_GCTCGTCAGTCTGCTTCTTACGACTATTAC	2	0.000416848
AATATTTCTTCTGGTCGTTAC_TTTGTTGCCACTATTGATTGGGGTGGTACTACCTAT_GTTAAATCTTTTTAC	2	0.000416848
AATATTTTTGCTCCGCTGCAG_TTTGTTGCCGGTATTGCTTCTGGTGCTACTACCAAT_GTTGTTCCGTCTGGTTCTCTCAGCATTAC	2	0.000416848
TCTATTTCTTGGTACGAATAC_TTTGTTGCCACTATTGGTTACGGTGCTATTACCTAT_GCTTCTACTTACTTCCGTCAGACTACTCCGGACCCGCATTC	2	0.000416848
TATATTTCTGTTTCTCGTTAC_TTTGTTGCCGGTATTGGTTACGGTGCTACTACCTAT_GCTCTGTACTACCTGCCGGTTCAGGTTTTTTAC	2	0.000416848
AATATTTCTTCTGGTCGTTAC_CTTGTTGCCACTATTGCTAACGGTAGTAATACCTAT_GCTTACCGTGTTGGTGACTCTCTCTTCAG	2	0.000416848
AATATTTCTTCTGGTCGTGTT_CTTGTTGCCACTATTAGTCATGGTGGTAGTACCTAT_GCTTACCTGGGTTCTTACTCTGACGCTACTGGTGGTCATGTT	2	0.000416848
ACTATTTTTGGTGGTCTGTAC_TTTGTTGCCGGTATTAGTCGTGGTACTAATACCAAT_TACACTCTGCATTAC	2	0.000416848
AATATTTTTGCTCCGCTGGAC_TTTGTTGCCAGTATTGGTCCGGGTGGTAATACCTAT_GCTTACGCTCGTTACTACGGTCTGTATGTT	2	0.000416848
AATATTTTTGCTCCGCTGTGG_TTTGTTGCCAGTATTACTTGGGGTGCTAATACCTAT_GCTGCTCTGGACTACGGTGCTTACTATTACGAC	2	0.000416848
TCTATTTCTTGGTACGAACCG_CTTGTTGCCACTATTAGTGAAGGTACTATTACCAAT_GTTGCTAACTCTTACTACACTCCGGGTACTAAACAGTATTAC	2	0.000416848
AATATTTTTGCTCCGCTGTAC_TTTGTTGCCAGTATTGATGACGGTGCTATTACCTAT_GTTGTTCTGGACCAGACTAACTACCATGAC	2	0.000416848
AATATTTCTTCTGGTCGTGTT_CTTGTTGCCACTATTGATGCTGGTACTAGTACCAAT_GTTACTGCTGTTTCTTACTACTACGCTCGTACTACTTATTAC	2	0.000416848
AATATTTTTGCTCCGCTGTAC_CTTGTTGCCAGTATTGGTTACGGTGGTATTACCAAT_GTTTGGTGGACTACTCGTCCGCCGCATATC	2	0.000416848
AATATTTTTGCTCCGCTGGTT_CTTGTTGCCGGTATTAGTCGTGGTGCTATTACCAAT_GTTTACGACCAGGAATACTACCCGTTTTCT	2	0.000416848
TCTATTTTTTTCTACCATTTC_TTTGTTTGCCAGTATTGATTACGGTGCTACTACCAAT_GCTGAAAACAACTACGGTTGGACTTTTCAT	2	0.000416848
AATATTTTTGCTCCGGAATCT_CTTGTTGCCAGTATTAGTTACGGTACTAATACCTAT_GCTTACGTTCCGGTTGCTAACATCCTTCCG	2	0.000416848
AATATTTTTGCTCCGCTGCGT_TTTGTTGCCAGTATTGCTGCTGGTGGTAATACCAAT_TTTACGAATCTGACTACGGTACTAACCCGTCTTACCTTTCT	2	0.000416848
TCTATTTCTTGGTACGAAGTT_CTTGTTGCCACTATTACTGGTGGTGGTAGTACCAAT_GTTGTTTACTGGTCTTACCCGGAACATAAC	2	0.000416848
TCTATTTTTGAAGACTCTATC_TTTGTTGCCACTATTGCTTACGGTGGTAATACCAAT_GCTTACGGTTACGCTATCGACTGGGTTGCTTACACTTTTTAC	2	0.000416848
AATATTTTTGCTCCGGAATAC_TTTGTTGCCAGTATTAGTTACGGTGCTATTACCAAT_GTTGTTGCTACTGACTCTAAAGGTCATCAG	2	0.000416848
TCTATTTCTTGGTACCTGGCT_CTTGTTGCCGCTATTAGTTTCGGTACTATTACCAAT_GTTGCTCAGCGTGAACTGAATACACTTCTTACTCTCATCAT	2	0.000416848
AATATTTTTGCTCCGCTGTTC_CTTGTTGCCGCTATTGCTTCTGGTGGTAGTACCTAT_GCTACTGAAGGTGTTGGTTACACTTATGGT	2	0.000416848
TCTATTTCTTGGTACGAACAT_CTTGTTGCCAGTATTAATGCTGGTACTACTACCAAT_GTTCGTGGTGGTCCGGTTGTTCGTTTTTGG	2	0.000416848
ACTATTTTTGGTGGTCTGTAC_TTTGTTGCCGCTATTGATGACGGTAGTATTACCTAT_GTTGTTGCTCAGTACGACTCTGAAGACACTTGGTACCTTTGG	2	0.000416848
TATATTTCTGTTTCTCGTTAC_TTTGTTGCCGGTATTTCTATCGGTGGTACTACCAAT_GTTGTTGTTTTCGTTTACGGTTCTCTTGGT	2	0.000416848
AATATTTTTGCTCCGCTGGAC_TTTGTTGCCACTATTAATCCGGGTGCTATTACCAAT_GTTTCGCTGACTCTCGTCCGGCTTATGTT	2	0.000416848
AATATTTTTGCTCCGCTGGAC_CTTGTTGCCACTATTGCTGACGGTGGTAGTACCAAT_GTTGGTGCTGTTTGGGCTGGTACTGGTTCTTACCATCTTTCT	2	0.000416848
AATATTTCTAACACTCAGGAA_TTTGTTGCCGCTATTACTCAGGGTGCTATTACCTAT_GTTCTGGGTTACCGTCATTTCGGTCATTAC	2	0.000416848
TCTATTTTTGAAGACTACTCT_CTTGTTGCCAGTATTGCTTACGGTGCTAGTACCAAT_GCTCTGGACGACCCGTACATCCAGCTTTAC	2	0.000416848
TCTATTTCTTGGTACGAAGGT_TTTGTTGCCACTATTAGTCTGGGTAGTACTACCAAT_GTTACTTACAACGTTCAGTGGCGTGGTTACGTTTGGCTTCAT	2	0.000416848
AATATTTCTTCTGGTCGTTAC_TTTGTTGCCACTATTACTGGTGGTACTACTACCTAT_GCTTGGTACTCTGCTACTGAACTCTCATCAT	2	0.000416848
TCTATTTCTTGGTACGAAGTT_CTTGTTGCCACTATTAATGCTGGTGGTAGTACCAAT_GTTGAAGTTACTCCGGAATACTCTCCGGACCTGTACTTTGGT	2	0.000416848
TCTATTTTTGAAGACTACTCT_CTTGTTGCCGCTATTGCTTGGGGTGGTAGTACCAAT_GTTTACTACGCTCAGTACTACGGTGACGACTCTTACACTCCGCATGGT	2	0.000416848
AATATTTTTGCTCCGCTGGTT_CTTGTTGCCGCTATTACTATCGGTGCTAGTACCTAT_GTTTCTGTTACTTACGACATTACTCATATC	2	0.000416848
TATATTTCTGTTTCTCGTTAC_TTTGTTGCCGGTATTACTGTTGGTACTAATACCAAT_GGCTGACTACGCTGAACATTCT	2	0.000416848
AATATTTTTGCTCCGCTGATC_TTTGTTGCCACTATTAGTAAAGGTGGTATTACCAAT_GTTGTTTTCGACTACTCTCCGTTCTACGGTTACTCTTATCCG	2	0.000416848
TCTATTTTTGAAGACTACTAC_TTTGTTGCCGCTATTGCTTTCGGTACTACTACCAAT_GCTACTCTGTGGGACATCGGTACTCAGGACTATCAT	2	0.000416848
AATATTTTTGCTCCGCGTTTC_CTTGTTGCCAGTATTGATGTTGGTGGTAGTACCAAT_GCTGGTTGGTACGTTCAGCTGTACATCGGTCGTCGTCATTTC	2	0.000416848
TATATTTCTGACGGTGACGAC_TTTGTTGCCGCTATTACTGACGGTGGTAGTACCAAT_GTTCTGCCGTGGTCTTACTACTCTCATTAC	2	0.000416848
TATATTTCTGTTTCTCGTTAC_TTGTTGCCAGTATTACTCATGGTGCTAGTACCAAT_GCTCAGCGTGCTTACAACTCTTCTTGGTACGTTCAGTATGTT	2	0.000416848
TATATTTCTAACCGTTCTTAC_GGTGGTACTACCAAT_GCTGGTAACCGTCAGATCAAAAAACATGAA	2	0.000416848
TCTATTTCTTGGTACGACAAA_TTTGTTGCCAGTATTGGTTACGGTGGTAGTACCTAT_GTTTCTTCTTGTT	2	0.000416848
TCTATTTCTTGGTACGAA_TTTGTTGCCGGTATTACTCAGGGTGGTACTACCTAT_GTTTCTGTTCTGTGGGGTTACGGTTTTGAC	2	0.000416848
AATATTTCTTCTGGTCGTTCT_CTTGTTGCCAGTATTGGTGACGGTGCTAATACCAAT_GCTTCTCCGTTCTCTGTTGCTATCCATTGG	2	0.000416848
ACTATTTTTTACGCTGTTGGT_TTTGTTGCCACTATTGATCTGGGTGGTAATACCAAT_GCTTACCCGTACTACCAGTACGGTTATACT	2	0.000416848
AATATTTTTGCTCCGCGTGAC_CTTGTTGCCACTATTACTCAGGGTGGTAATACCTAT_GTTGCTCCGGGTGAACATGCTGACCATAAC	2	0.000416848
AATATTTTTGCTCCGCGTGAC_CTGTTGCCGGTATTAGTTTCGGTAGTAGTACCAAT_GTTTCTTCTCATACTCCGTACTACTTTGCT	2	0.000416848
AATATTTTTGCTCCGCCGTAC_CTTGTTGCCGGTATTAGTCGTGGTGCTACTACCTAT_GTTTCTTGGTGGTCTTCTTCCGTTACCCGGTTGACCATGAA	2	0.000416848
TATATTTCTGACGGTGACGAC_TTTGTTGCCGGTTAGTGTTGGTACTACTACCAAT_GTTTACACTGGTGTTCCGATCGTTTAT	2	0.000416848
TCTATTTTTTTCGACCAGTAC_CTTGTTGCCACTATTGGTTTCGGTAGTACTACCTAT_GTTGGTTCTGTTGACGAATCTGAACATTCT	2	0.000416848
TATATTTCTGACGGTGACGAC_TTTGTTGCCGGTATTACTGACGGTGCTATTACCTAT_GTTGAAATCGTTCGTGACGACGTTTCTGACATCGTTTTTTAC	2	0.000416848
TATATTTCTGTTTCTCGTGAA_TTTGTTGCCAGTATTACTCCGGGTACTACTACCTAT_GTTTACGCTTACCTGGGTGGTTGGGGTTACTCTGGTCATTAC	2	0.000416848
TATATTTCTGTTTCTCGTTAC_TTTGTTGCCACTATTACTTACGGTAGTACTACCAAT_GTTCTGCAGTACCTGCAGACTGACGACATGCT	2	0.000416848
TATATTTCTGTTTCTCGTTAC_TTTGTTGCCACTATTGCTGGTGGTGGTATTACCAAT_GCTTACGAATACGACACTGACGCTCTTTAC	2	0.000416848
TCTATTTCTTGGTACGACCAT_TTTGTTGCCGGTATTGATGCTGGTACTACCAAT_GCTTACAACTACAAATACCGTGCTTTTTCT	2	0.000416848
TATATTTCTGACGGTGACGAC_TTTGTTGCCGCTATTGGTGTTGGTGCTAATACCTAT_GCTTACACTTACTCTACTGACCTGGGTCCGGGTGGTCATGTT	2	0.000416848
TCTATTTTTGAAGACTACTAC_CTTGTGCCGCTATTGCTATCGGTGCTAATACCTAT_GTTTGGGACCGTGCTGACCGTTACCGTGCTGCTGAATTTGAA	2	0.000416848
TCTATTTTTGAAGACTACGTT_TTTGTTGCCGGTATTAGTGTTGGTACTACTACCTAT_GCTCCGCATTCTGTTGGTGCTGGTGGTTTCGAACGTTATGAC	2	0.000416848
TCTATTTTTGAAGACTACTAC_CTTGTTGCCGCTATTAATCGTGGTGCTAGTACCAAT_GCTGAAGGTTCTGGTCCGGAAACTCTTTAC	2	0.000416848
TCTATTTTTGAAGACTACTAC_CTTGTTGCCGGTATTGGTGTTGGTGGTACTACCAAT_GCTAACATCCTGTCTGCTTACTCTATCAAACTGTCTTATTAC	2	0.000416848
TCTATTTCTTGGTACGAATC_TTTGTTGCCACTATTGGTGACGGTAGTATTACCTAT_GTTCAGCTGTACGGTGACCCGAACTATTCT	2	0.000416848
TCTATTTTTGAAGACTACTAC_TTTGTTGCCACTATTGCTGACGGTACTATTACCTAT_GCTGTTTCTTCTTACTACATCGGTCCGGCTGACCCGCATCCG	2	0.000416848
AATATTTCTTCTGGTCGTTAC_TTTGTTGCCAGTATTAATTACGGTACTAGTACCTAT_GTTTACTACATCGGTGGTGGTCAGGAAGGTAAAACTTATCAT	2	0.000416848
TATATTTCTGACGGTGACGAC_TTTGTTGCCGCTATTAATTACGGTGGTACTACCTAT_GTTTACTACGGTAACTACTGGTTCTTTGAC	2	0.000416848
TCTATTTCTTGGTACGAATCT_TTTGTTGCCAGTATTGCTGGTGGTACTAGTACCAAT_GCTACTGGTGGTGTTTGGGCTCATCATACT	2	0.000416848
ACTATTTTTGGTGGTCTGTCT_CTTGTTGCCAGTATTGATTACGGTGCTAATACCTAT_GCTCCGTCTGTTGACGACTCTAACTACGACGACGACCTTGAA	2	0.000416848
AATATTTTTGCTCCGCTGACT_CTTGTTGCCAGTATTGCTGACGGTGCTACTACCAAT_GTTTACGTTCAGTGGGAATTCCACCATGCT	2	0.000416848
TATATTTCTGTTTCTCGTTAC_TTTGTTGCCAGTATTGGTTCGGTAGTAGTACCTAT_GTTGCTCACCAGTACGGTACTGCTTTCGCTTACCATTAC	2	0.000416848
AATATTTTTGCTCCGCGTTAC_CTTGTTGCCGCTATTAATTACGGTGCTAGTACCTAT_GCTCGTTACTGGGGTCATTGGGACCCGACTTACGACCTTCCG	2	0.000416848
TCTATTTCTTGGTACGAATAC_TTTGTTGCCGCTATTGGTTCTGGTAGTAGTACCTAT_GTTCCGCGTTACTTCCTGCCGTACTTTTAC	2	0.000416848
TCTATTTTTGAAGACTACGGT_CTTGTTGCCGCTATTAGTGACGGTAGTAATACCAAT_GCTACTCGTTGGTTCTACGGTTACCTTGAC	2	0.000416848
AATATTTTTGCTCCGCCGGGT_TTTGTTGCCAGTATTGATGGTGGTACTATTACCTAT_GCTCAGCATGACACTCCGTACTCTCCGCCGGACTACTATGAC	2	0.000416848
AATATTTTTGCTCCGCGTACT_TTTGTTGCCGCTATTACTTACGGTAGTAATACCTAT_GCTGGTGACTTCTACCCGGTTAAATTTTAC	2	0.000416848
TCTATTTTTGAAGACTACGGT_TTTGTTGCCGGTATTGATGACGGTGGTAATACCAAT_GTTGGTTACCGTCGTGCTCCGCCGTATTAC	2	0.000416848
AATATTTTTGCTCCGCGTAAC_TTTGTTGCCGCTATTGCTACTGGTGGTAGTACCAAT_GTTTCTCAGGACAACCTGTTCTCTCATACT	2	0.000416848
ACTATTTTTGGTGGTCTGTC_CTTGTTGCCAGTATTGATCAGGGTAGTAATACCTAT_GTTTCTGACGCTCAGTCTACCGTTTTAAA	2	0.000416848
AATATTTCTTCTGGTCGT_TTTGTTGCCGCTATTGCTTACGGTAGTAATACCAAT_GTTGGTGACCGTCAGCTGTACGGTGGTGACCCGTGGCATAAC	2	0.000416848
TATATTTCTGTTTCTCGTGCT_TTTGTTGCCGGTATTGCTGGTGGTAGTACTACCTAT_GTTCTGACTGCTTACCGTGTTGGTTCTTACTACGGTCTTACT	2	0.000416848
TCTATTTCTTGGTACGACCGT_TTTGTTGCCGCTATTGGTCGTGGTAGTATTACCTAT_GTTCGTGGTCTGGACCCGTACAACAACACTTGGCAGTATCTG	2	0.000416848
ACTATTTTTTACGCTGTTGGT_CTTGTTGCCGGTATTAGTCCGGGTACTATTACCTAT_GCTGACAACGGTTACGTTCTGCGTGTTCAGATCTCTCATACT	2	0.000416848
AATATTTCTTCTGGTCTGAAC_CTTGTTGCCAGTATTACTGACGGTACTACTACCTAT_GCTCAGTTCTCTTCTAACCGTGACGGTGCTCCGCGTTATTCT	2	0.000416848
ACTATTTTTGGTGGTCTGTTC_TTTGTTGCCACTATTACTTACGGTGCTACTACCTAT_GCTAAACCGATCCCGCTGACTGTTCTTGTT	2	0.000416848
TCTATTTTTGAAGACTACGGT_TTTGTTGCCACTATTGATTACGGTGCTAATACCAAT_GCTAACCTGCTGGCCGGGTGTTTGGTACTACAACTCTCTTTAC	2	0.000416848
ACTATTTTTGGTGGTCTG_CTTGTTGCCACTATTGGTCGTGGTGGTAATACCAAT_GCTCTGCTGTACGTTGACTACCAGTACCTGGCTCGTTATGCT	2	0.000416848
AATATTTTTGCTCCGCCGTAC_TTTGTTGCCACTATTGATTACGGTACTATTACCTAT_GTTGAATCTCCGTACGACGAATGGGACGACGACACTTATGGT	2	0.000416848
AATATTTCTTCTGGTCTGACT_CTTGTTGCCGGTATTGCTTACGGTAGTAGTACCTAT_GCTAAACAGGCTGGTACTTACACTTATGTT	2	0.000416848
ACTATTTTTGGTGGTCTGTGG_CTTGTTGCCAGTATTGATTCTGGTGCTAATACCAAT_GTTATCACTTCTTCTCTGTACACTTTTTAC	2	0.000416848
AATATTTTTGCTCCGCCGGGT_TTTGTTGCCAGTATTGATTTCGGTAGTACTACCTAT_GCTTGGTCTTACTACCGTGACGACCATCGT	2	0.000416848
AATATTTTTGCTCCGCGTCCG_TTTGTTGCCGCTATTGATGTTGGTGCTAGTACCTAT_GTTCTGGGTTTCGAATCTTTCGACCATCGT	2	0.000416848
TATATTTCTGTTTCTCGTGGT_TTTGTTGCCGGTATTGCTTCTGGTGGTAATACCAAT_GCTGCTCCGTCTAACCTGTCTGGTACTATCTACCCGCTTGGT	2	0.000416848
AATATTTCTTCTGGTCTGACT_TTTGTTGCCGGTATTAATTACGGTGCTACTACCTAT_GCTGTTACTGACGACTTCGACGGTCATGTT	2	0.000416848
AATATTTTTGCTCCGCCGGCT_CTTGTTGCCGGTATTAGTTTCGGTGGTACTACCTAT_GCTTCTGGTTACTACTGGTCTCTTTGG	2	0.000416848
AATATTTTTGCTCCGCCGGAC_TTTGTTGCCACTATTGATGACGGTGGTACTACCTAT_GTTTACGGTGACTACATCTACGTTCTTTCT	2	0.000416848
AATATTTTTGCTCCGCCGGAC_CTTGTTGCCAGTATTACTGTTGGTGCTATTACCAAT_GTTGACGAAGAACTGGACCCGGTTCATTAC	2	0.000416848
AATATTTCTTCTGGTCTGCAT_CTTGTTGCCGGTATTGGTAACGGTACTATTACCTAT_GTTCAGTACTCTGAATCTGGTGACTATTCT	2	0.000416848
ACTATTTTTGGTGGTGAAAAC_TTTGTTGCCGTATTAGTGACGGTACTACTACCAAT_GCTCGTCTGGCTTCTACTCCGGGTCTTGT	2	0.000416848
TCTATTTCTTGGTACGACCGAC_TTTGTTGCCGGTATTACTCAGGGTACTATTACCTAT_GCTTACGCTGGTGTTTACCAGCTTGCT	2	0.000416848
AATATTTCTTCTGGTCTGCCG_TTTGTTGCCGGTATTAATACTGGTACTATTACCTAT_GTTCCGTACGACATCTACCCGACTTTTGTT	2	0.000416848
TATATTTCTGACGGTGACGCT_CTTGTTGCCGGTATTGATCGTGGTACTAATACCAAT_GTTTACGGTCGTCTGCTGGTTAAATTTGGT	2	0.000416848
ACTATTTTTTACGCTGTTGCT_TTTGTTGCCGCTATTGCTCCGGGTACTAGTACCTAT_GCTCCGCAGACTTACGACTACTACTATTAC	2	0.000416848
AATATTTTTGCTCCGCCGTAC_TTTGTTGCCACTATTAATCCGGGTAGTAGTACCTAT_GTTCTGCGTCATCGTACTATCTACTCTCCGGACGGTTTTACT	2	0.000416848
ACTATTTTTTACGCTGTTGGT_TTTGTTGCCAGTATTACTGAAGGTGCTAGTACCTAT_GTTCGTTACGGTACTTACCCGTGGCTTGAA	2	0.000416848
AATATTTTTGCTCCGCCGTAC_TTTGTTGCCACTATTAATGACGGTGCTATTACCAAT_GTTCAGGTTGGTCCGTACGACTACCATGCT	2	0.000416848
TCTATTTTTGAAGACTACGGT_CTTGTTGCCGGTATTAATCTGGGTGCTACTACCAAT_GTTGGTGACGACCCTGACTCTTATGGT	2	0.000416848
ACTATTTTTGGTGGTGAAACT_CTTGTTGCCAGTATTACTAACGGTAGTATTACCAAT_GTTGTTCGTGAAGGTGACAAACCGTATCGT	2	0.000416848
TCTATTTCTTGGTACTACGAC_CTTGTTGCCACTATTGGTGCTGGTGGTAGTACCAAT_GCTTACGGTATCATCTACCGTGCTAACTGGAACTGGCATCCG	2	0.000416848
AATATTTTTGCTCCGCTGGGT_TTTGTTGCCGCATTAATCCGGGTAGTATTACCTAT_GGCTGCTGGTTGGTACCTGTCTTACTATTTC	2	0.000416848
AATATTTTTGCTCCGCTGGGT_CTTGTTGCCGGTATTACTCGTGGTGGTACTACCTAT_G	2	0.000416848
AATATTTTTGCTCAGGACTGG_CTTGTTGCCAGTATTAGTCCGGGTACTATTACCAAT_GCTGTTCCGTACCCGAACGGTTACGGTAACGGTTTCCATGGT	2	0.000416848
AATATTTCTTCTGGTGGGCT_CTTGTTGCCACTATTAGTGTTGGTACTAGTACCTAT_GCTTCTGACGGTGACGGTGACGACCATTAC	2	0.000416848
TCTATTTCTTGGTACTACGAC_CTTGTTGCCGGTATTACTGGTGGTACTAGTACCAAT_GTTGTTGACTACAACTACTCTGCTCATTAC	2	0.000416848
AATATTTTTGCTCAGGGTGGT_TTTGTTGCCGCTATTACTCGTGGTGCTATTACCAAT_GTTGGTTCTGTTTACTCTGCTTATCTG	2	0.000416848
AATATTTTTGCTCAGGTTTTC_CTTGTTGCCGCTATTGGTGTTGGGCTAGTACCAAT_TTAC	2	0.000416848
TCTATTTCTTGGTACTACCGT_CTTGTTGCCACTATTACTTACGGTGGTATTACCTAT_GTTCCGATCGACGTTTACGGTTACTACACTTACCATCTTGCT	2	0.000416848
AATATTTTTGCTCAGGACTTC_CTTGTTGCCGGTATTAGTGACGGTACTATTACCAAT_GTTGACTACGCTGAAAACCTGCGTTTTGAC	2	0.000416848
AATATTTTTGCTCAGGTTTTC_CTTGTTGCCAGTATTGGTCATGGTACTATTACCTAT_GCTACTGACACTGAGACACTCTGCTTCTG	2	0.000416848
AATATTTTTGCTCAGGTTTAC_TTTGTTGCCGGTATTAATTCTGGTACTACTACCTAT_GCTTACTACGGTGCTTACCGTCTGCCGTACGACGACCATTCT	2	0.000416848
TATATTTCTGTTTCGGTTAC_CTTGTTGCCAGTATTGATGACGGTAGTAATACCTAT_GCTTACTACGAAGGTCGTTCTTACCTGGGTGAATACT	2	0.000416848
ACTATTTTTTACGCTGGTTGG_TTTGTTGCCACTATTAATGGTGGTGCTAGTACCAAT_GCTGACTACGACCGTGACGACGAACATACT	2	0.000416848
ACTATTTTTTACGCTGGTTGG_CTTGTTGCCGGTATTGGTGACGGTGGTACTACCAAT_GCTACTGGTACTGTTGTTTCTTACTATCCG	2	0.000416848
TCTATTTTTGAAGACGAAAAC_CTTGTTGCCAGTATTAATTACGGTACTACTACCAAT_GCTATCTACTCTCCGTACGTTGGTGACCGTGACGGTTATTC	2	0.000416848
TCTATTTCTTGGTACTACCGT_CTTGTTGCCAGTATTAGTGTTGGTAGTACTACCAAT_GTTGAAATCGCTCTGGACGACTACTCTCCGCTGTACTTTTAC	2	0.000416848
ACTATTTTTGGTGGTGACGCT_CTTGTTGCCAGTATTACTTACGGTGCTAGTACCAAT_GTTCGTTCTCAGCGTCCGTACTGGTTTCCG	2	0.000416848
TCTATTTCTTGGTACTACCGT_CTTGTTGCCGGTATTAATCATGGTGCTAATACCAAT_GCTTACACTCTGCAGCAGAACACTCTTCCG	2	0.000416848
TCTATTTTTGAAGACCGTTAC_TTTGTTGCCACTATTGGTGACGGTGCTACTACCTAT_GTTTACGCTGACGGTCGTCAGGACTTCTCTCCTTACTATGCT	2	0.000416848
AATATTTTTGCTCAGGCTATC_CTTGTTGCCAGTATTGCTTACGGTACTACTACCAAT_GCTCCGGACCCGCTGCTGTCTTACTTCCTGGTTAACCTTCAT	2	0.000416848
ACTATTTTTTACGCTGGTTCT_CTTGTTGCCACTATTGCTTGGGGTGCTATTACCTAT_GCTTCTGACTCTACTCCGCCGGGTTTTGGT	2	0.000416848
AATATTTTTGCTCAGGCTGCT_TTTGTTGCCACTATTAGTCTGGGTGGTACTACCAAT_GCTACTACTGCTCATCCGGACCGTCATAAC	2	0.000416848
ACTATTTTTGGTGGTGACGGT_CTTGTTGCCAGTATTGGTGTTGGTGGTAATACCAAT_GTTTCTCGTACTGAATACCCGCTGCATGTT	2	0.000416848
ACTATTTTTGGTGGTGACGGT_CTTGTTGCCGCTATTACTAAAGGTAGTACTACCTAT_GTTGACGACCTGGTTGGTGGTTACACTCTGGTTATACT	2	0.000416848
AATATTTTTGCTCAGGCTGAC_TTTGTTGCCACTATTACTTACGGTGCTATTACCTAT_GTTTGGCTGGACTCTTACTACGTTCATCGT	2	0.000416848
AATATTTTTGCTCAGGCTGAA_TTTGTTGCCGCTATTGGTACTGGTGGTATTACCAAT_GTTTACGCTTTCGGTGACGGTCAGTTTAAA	2	0.000416848
TCTATTTCTTGGTACTACGGT_CTTGTTGCCACTATTGCTACTGGTAGTAGTACCAAT_GTTCTGGACGCTCTGCGTGGTCGTTACTCTGACTCTCTTGAC	2	0.000416848
AATATTTTTGCTCAGGCTCTG_TTTGTTGCCGGTATTGATGACGGTGGTATTACCAAT_GTTCGTGGTAACGGTTGGTCTTACGTTATCAACTCTCTTTAC	2	0.000416848
ACTATTTTTGGTGGTGACGGT_CTTGTTGCCGCTATTAGTCGTGGTACTATTACCAAT_GCTTACGTTGAAGGTCAGGGTGCTTATTCT	2	0.000416848
AATATTTCTTCTGGTGGTATC_CTTGTTGCCAGTATTACTTACGGTGGTACTACCTAT_GCTTCTTACTACGGTAACCGTTTCGCTCCGCTTGGT	2	0.000416848
AATATTTTTGCTCAGGCTCCG_TTTGTTGCCGGTATTAATTCTGGTGGTACTACCAAT_GTTCTGTACTCTACTGAATACTCTTACCGTTGGCATTATTAC	2	0.000416848
AATATTTTTGCTCAGGCTCCG_TTTGTTGCCGCTATTGATACTGGTAGTATTACCAAT_GTTGCTTACTCTCCGTACTGGACTCTTTCT	2	0.000416848
TATATTTCTGACGGTGCTATC_CTTGTTGCCAGTATTGATTACGGTGGTACTACCAAT_GCTATCAACTCTCGTGGTTCTGTTTGGTACGACGACCTTACT	2	0.000416848
AATATTTTTGCTCAGGCTCCG_TTTGTTGCCGCTATTAATGGTGGTACTACTACCAAT_TCTG	2	0.000416848
TCTATTTCTTGGTACTACGCT_TTTGTTGCCGGTATTACTGCTGGTGCTACTACCAAT_GCTTACAACGTTATCCCGCAGTACTTTGGT	2	0.000416848
AATATTTTTGCTCAGGACTCT_TTTGTTGCCAGTATTACTTCTGGTAGTACTACCAAT_GCTACTGACCGTGGTCGTCAGGACCAGGGTGACTACCATGAC	2	0.000416848
AATATTTTTGCTCAGGTTTAC_CTTGTTGCCACTATTGGTGACGGTACTAATACCAAT_GTTCCGTACACTTACGACGTTATCCTTAAC	2	0.000416848
ACTATTTTTGGTGGTGACGCT_CTTGTTGCCGGTATTAATGACGGTGCTAGTACCAAT_GTTTACCTGCGTGCTTACTACTGGCATCAT	2	0.000416848
TATATTTCTGTTTCGTTACT_TTTGTTGCCGGTATTGCTTCTGGTACTATTACCTAT_GTTCCGTACTACTACGCTGCTACTCTTTCT	2	0.000416848
AATATTTTTGCTCAGTACACT_TTTGTTGCCACTATTAGTATCGGTGCTACTACCTAT_GTTTTCCCGATCGTTTACGTTTTCTATACT	2	0.000416848
ACTATTTTTTACGCTGGTTGG_TTTGTTGCCAGTATTGCTCTGGGTGGTACTACCTAT_GTTTACACTGTTTACGGTCGTCGTCATGGT	2	0.000416848
ACTATTTTTTACGCTGGTTGG_TTTGTTGCCAGTATTGATGAAGGTGCTAATACCAAT_GTTTCTGGTGAATACAACCATTCTATGGT	2	0.000416848
TATATTTCTGTTTCGTTAAA_TTTGTTGCCACTATTACTGACGGTGCTAATACCAAT_GCTGACGACTACTCTGACCTGTACCATTCT	2	0.000416848
TCTATTTTTGAAGACGAAGGT_CTTGTTGCCAGTATTGATGAAGGTGCTAGTACCAAT_GTTTGGTACTACAACTCTCTGCGTTACTATAAC	2	0.000416848
AATATTTTTGCTCAGTACACT_TTTGTTGCCGCTATTGATGTTGGTGGTAGTACCAAT_GTTGAATACTACCCGCGTGACGACCTTAAC	2	0.000416848
AATATTTTTGCTCAGGTTTTC_TTTGTTGCCGGTATTGATCTGGGTGCTAGTACCTAT_GTTGACTACCGTAACTACGCTTACTTCTCTGGTGACTTTCTG	2	0.000416848
AATATTTCTTCTGGTGCTTAC_TTTGTTGCCGGTATTACTGCTGGTAGTAATACCTAT_GTTGAATCTTACTACGACGGTGCTCCGACTCGTCCGCATCTG	2	0.000416848
ACTATTTTTGGTGGTGACGCT_CTTGTTGCCGGTATTGGTGCTGGTGGTATTACCAAT_GTTCCGACTTCTCCGTACCCGCAGGGTGGTGACTACCTTTAC	2	0.000416848
AATATTTTTGCTCAGGGTTTC_TTTGTTGCCGCTATTGGTGCTGGTAGTAATACCAAT_GTTGTTTACGACACTGCTCCGCGTCATGAC	2	0.000416848
ACTATTTTTGGTGGTGACGCT_TTTGTTGCCAGTATTGATTACGGTGGTAATACCAAT_GTTTGGTACCTGGGTGTTCGTGAGACTTCTTCCGTCATTAC	2	0.000416848
AATATTTCTTCTGGTGCTTCT_TTTGTTGCCGCTATTGCTCGTGGTACTAGTACCAAT_GTTTCTTCTGAAGACGAACGTATTACACTATCCGTCATTAC	2	0.000416848
TCTATTTCTTGGTACTACGAC_CTTGTTGCCACTATTAATTACGGTAGTACTACCAAT_GTTTACGTTGACCTGGTTCCGTGGTTCTCTGTTTCTTATTGG	2	0.000416848
AATATTTTTGCTCAGGACGTT_TTTGTTGCCAGTATTAGTTACGGTGCTATTCCAAT_GTTGACGTTCTGGGTGAAGTTCCGTATGTT	2	0.000416848
AATATTTTTGCTCAGGTTTAC_CTTGTTGCCACTATTACTTACGGTAGTACTACCTAT_GCTCGTGTTGGTTACTACTACACTTATGGT	2	0.000416848
AATATTTCTTCTGGTGCTTAC_CTTGTTGCCGGTATTAGTGGTGGTGGTAGTACCAAT_GCTTCTGACTACACTAACCATTACTATTCT	2	0.000416848
AATATTTCTTCTGGTGCTTAC_CTTGTTGCCGGTATTAGTGAAGGTAGTAATACCAAT_GTTACTACTCGTCGTTACTCGGTCATGCT	2	0.000416848
TCTATTTCTTGGTACTACCGT_TTTGTTGCCGCTATTGATCTGGGTGCTAGTACCTAT_GCTTCTAACTACTACCGTTACTCTCTTAAC	2	0.000416848
TCTATTTTTGAAGACCTGTAC_TTTGTTGCCGGTATTAGTGTTGGTGGTAATACCTAT_GTTTACGCTACTGTTTACCATCAGCTTGTT	2	0.000416848
AATATTTTTGCTCAGGTTGCT_TTTGTTGCCACTATTGATGTTGGTGCTAATACCTAT_GTTTACTACGGTCGTCCGTCTCTGTACGAAGCTTACCATCTG	2	0.000416848
AATATTTCTAACACTCATGAC_TTTGTTGCCGGTATTAGTGCTGGTGGTAATACCAAT_GCTTACTTCCCGGTTTACCCGTACTACGACACTGACCTTGAC	2	0.000416848
TCTATTTTTGAAGACCTGTAC_TTTGTTGCCGGTATTACTTACGGTGCTACTACCTAT_GCTCGTCGTTACGCTGACAACCGTCATATC	2	0.000416848
TCTATTTCTTGGTACTACCGTT_CTTGTTGCCGCTATTAATTACGGTACTAATACCAAT_GTTGCTTGGTTCGTTGACCGTCCGCTTTAC	2	0.000416848
AATATTTTTGCTCAGTACATC_CTTGTTGCCACTATTAGTGAAGGTACTAGTACCAAT_GCTACTGAATACGGTTACGGTGACTTTCCG	2	0.000416848
AATATTTTTGCTCAGTACAAC_TTTGTTGCCAGTATTGATTGGGGTGCTAATACCTAT_GTTGTTTACACTCTGCGTTCTCTGTTTCGT	2	0.000416848
TCTATTTCTTGGTACTACCAT_CTTGTTGCCGGTATTGATGACGGTACTAATACCTAT_GTTTGGGGTCGTTCTATCTTCCCGCAGCGTCGTCTGCATACT	2	0.000416848
TCTATTTCTTGGTACTACCAT_TTTGTTGCCACTATTGATTACGGTACTACTACCAAT_GCTTACTACTTCGGTGCTGCTGTTTCTTCTACTACTAACT	2	0.000416848
AATATTTTTGCTCAGTACATC_CTTGTTGCCGGTATTGGTCATGGTGCTAGTACCTAT_GTTGTTGAACGTGTCCGTACACTTACCCGACTCATTTTGCT	2	0.000416848
TATATTTCTGTTTCTAAAACT_TTTGTTGCCACTATTGATAACGGTACTACTACCAAT_GTTGAATACATCTCTCGTACTGTTTTTGCT	2	0.000416848
AATATTTCTTCTGGTGCTTAC_CTTGTTGCCGGTATTAGTAACGGTACTAATACCAAT_GCTTACCCGTTCTTCTACGCTATCTACGCTTACAACCTTTCT	2	0.000416848
TATATTTCTGTTTCTAAAACT_TTGTTGCCGCTATTAATTACGGTGGTAGTACCAAT_GTTTACTGGGCTGGTCCGGTTAAAGAACCGATCTACCATCGT	2	0.000416848
AATATTTTTGCTCAGTACATC_TTTGTTGCCGCTATTGATGTTGGTAGTACTACCTAT_GCTTACGTTGTTAACCCGACCTGACCTTCGT	2	0.000416848
AATATTTCTTCTGGTCGTGTT_CTTGTTGCCAGTATTGGTTACGGTGGTACTACCAAT_GTTTACGCTTACACTGCTGACCCGCTTGTT	2	0.000416848
AATATTTTTGCTCAGGGTGCT_CTTGTTGCCAGTATTGCTTGGGGTACTACTACCTAT_GCTCAGGACGTTGGTTGGTACTACTTCTCGAATACTATGAC	2	0.000416848
TCTATTTCTTGGTACTACGTT_CTTGTTGCCAGTATTAATGACGGTACTATTACCTAT_GTTGACTTCGCTGGTTACTACTACGCTTCTTACGTTTTTTAC	2	0.000416848
AATATTTTTGCTCAGGGTAAC_CTTGTTGCCGGTATTAATTTCGGTGGTACTACCAAT_GCTGACTACGTTATCTACGACTCTCATTGG	2	0.000416848
AATATTTTTGCTCAGGCTTAC_TTTGTTGCCACTATTGGTTGGGGGTGGTAGTACCAAT_TCTGTTGACTACGGTGAAGACGTTACTGCTAACTCTCATGCT	2	0.000416848
TCTATTTTTGAAGACCGTTC_TTTGTTGCCGGTATTAATTCTGGTAGTATTACCAAT_GCTATCTCTTCGGACTTCTACAAACATTCT	2	0.000416848
AATATTTCTTCTGGTGGTACT_TTTGTTGCCAGTATTGGTGGTGGTGGTATTACCAAT_GCTTCTTCTGAAGACTGGCAGTCTTACGACCCGACTCATACT	2	0.000416848
TCTATTTCTTGGTACTACGCT_CTTGTTGCCGCTATTACTTGGGGTGGTAATACCTAT_GTTTACTACTACGCTGCTGCTACTTTTTTC	2	0.000416848
AATATTTCTTCTGGTGGTACT_TTTGTTGCCGCTATTGCTGACGGTGCTACTACCTAT_GCTGGTGCTCCGGTTTCTGGTCCGCAGGAATACTCTCATATC	2	0.000416848
AATATTTTTGCTCAGGCTTAC_TTTGTTGCCAGTATTGATTGGGGTGCTAGTACCAAT_GTTACTGTTTACCTGTACCGTGTTTATGAC	2	0.000416848
TCTATTTCTTGGTACTACGCT_CTTGTTGCCGGTATTAGTGACGGTGCTATTACCTAT_GTTGACGCTTACTACCCGTACGGTTTTTCT	2	0.000416848
TCTATTTCTTGGTACTACGCT_CTTGTTGCCGGTATTGGTCGTGGTGGTAATACCTAT_GCTGGTTCTTGGTCTTACGGTACTCATTACTCTGACCATCGT	2	0.000416848
AATATTTCTTCTGGTGGTACT_TTTGTTGCCAGTATTGCTGACGGTGGTACTACCTAT_GTTCGTTTCTACCATATCGACCCGTATAAC	2	0.000416848
TCTATTTCTTGGTACTACGAC_TTTGTTGCCAGTATTGGTTACGGTGCATTACCAAT_GTTTACCCGGACGTTATCGGTTACTACGTTCATGCTTTTCCG	2	0.000416848
AATATTTTTGCTCAGGGTACT_CTTGTTGCCACTATTACTACTGGTAGTATTACCTAT_GTTCCGACTCGTACTCGTGACGGTTCTTGGTACTCTCTTCAG	2	0.000416848
ACTATTTTTTACGCTGGTTCT_CTTGTTGCCGGTATTGGTGACGGTGCTACTACCTAT_GTTAAAGACTCTGCTTGGTGGTACCATTACTACTACCTTGAC	2	0.000416848
TCTATTTTTGAAGACCTGACT_TTTGTTGCCGGTATTGCTTACGGTAGTATTACCAAT_GTTTCTGACGGTCTGCCGGACGCTTATACT	2	0.000416848
AATATTTTTGCTCAGGCTGTT_CTTGTTGCCACTATTACTTACGGTAGTAATACCTAT_GCTCATCCGTACTCTTCTTTGGGTTGGTGGTCATTACTATGCT	2	0.000416848
ACTATTTTTTACGCTGGTTCT_TTTGTTGCCAGTATTACTGCTGGTGCTAGTACCAAT_GTTGTTTTCGT	2	0.000416848
ACTATTTTTGGTGGTGACGGT_CTTGTTGCCAGTATTGATATTCGGTAGTATTACCAAT_GCTAACGCTGAATACATCTACGTTTATCCG	2	0.000416848
AATATTTCTAACGGTCGTTAC_CTTGTTGCCACTATTGGTTACGGTGGTACTACCAAT_GTTTTCCTCTTACGTTGACGGTGGTGGTCATTCT	2	0.000416848
AATATTTTTGCTCCGCTGGGT_CTTGTTGCCACTATTGGTATCCGGTGGTAATACCAAT_GTTGCTTACCCGTCTCCGTCTCGTCATTAC	2	0.000416848
TCTATTTTTGAAGACTACTCT_TTTGTTGCCGCTATTAATGTTGGTGGTACTACCAAT_GTTCTGGACGCGCTACTTTCCCGTATGGT	2	0.000416848
ACTATTTTTGGTGGTCTGTAC_TTTGTTGCCACTATTGCTCTGGGTGGTAATACCAAT_GCTTACTGGGAAGCTGAAACTGACTACGACTACACTCTTGAC	2	0.000416848
TCTATTTTTGAAGACTACTCT_TTTGTTGCCAGTATTGCTGCTGGTGCTAATACCTAT_GCTTACTACGACAACTGGTGGTACTTTTCT	2	0.000416848
TCTATTTTTGAAGACTACTCT_TTTGTTGCCACTATTAATGACGGTGGTACTACCAAT_GTTTACTACTACACTATCGACTTCAAAGACTATCGT	2	0.000416848
AATATTTTTGCTCCGCTGGCT_CTTGTTGCCGCTATTAATGACGGTACTATTACCAAT_GTTGGTTACTGGGGTGACTCTGCTGACGACAACGCTTATGTT	2	0.000416848
AATATTTCTTCTGGTGGTACT_TTTGTTGCCACTATTAGTCGTGGTGCTAGTACCAAT_GCTACTGCTAACACTGGTGAATCTTATCAT	2	0.000416848
TCTATTTTTTTCTACCCGAAC_CTTGTTGCCAGTATTAATCGTGGTGCTACTACCAAT_GTTGGTTACGGTGACGCTGGTATCGACCTGTGGT	2	0.000416848
TATATTTCTGTTTCTCTGTCT_TTTGTTGCCGCTATTGCTTCTGGTAGTACTACCAAT_GCTTACCTGCGTCCGAAATCTGTTTATCAG	2	0.000416848
ACTATTTTTGGTGGTGACACT_CTTGTTGCCGGTATTGGTCCGGGTGCTACTACCAAT_GCTTACTACTACTACAACTACTGGCGTCCGAAAGACCGAC	2	0.000416848
AATATTTTTGCTCATGGTATC_CTTGTTGCCACTATTACTTACGGTGGTAATACCAAT_GTTGCTTGGCCGCAGCAGGACCTGGCTTACTACGCTCATTTC	2	0.000416848
TCTATTTCTTGGTACTACGAC_TTTGTTGCCGCTATTAGTGCTGGTAGTATTACCAAT_GTTGACGCTGACGACCGTCTGAACTATGAC	2	0.000416848
AATATTTTTGCTCAGGCTTTC_TTTGTTGCCGGTATTAGTGCTGGTACTACTACCTAT_GTTCTGTACGACCAGCGTGACTACTTTCGT	2	0.000416848
AATATTTTTGCTCAGGCTTGG_CTTGAATGTTGGTGCTAGTACCAAT_GTTTGGTCTAACCAGACTCTGTACGGTACTACTGGTCATTCT	2	0.000416848
AATATTTTTGCTCCGCTGGAC_TTTGTTGCCAGTATTGGTGCTGGTGGTATTACCAAT_GCTTACACTCGTCCGCCGAACGAACATACT	2	0.000416848
TCTATTTCTTGGTACTACGGT_TTTGTTGCCACTATTGCTGACGGTGGTATTACCAAT_GCTTCTGCTGTTTACTGGCGTAACCTTTCT	2	0.000416848
AATATTTTTGCTCAGGGTGAC_TTTGTTGCCGGTATTAGTTCTGGTACTAATACCAAT_GTTTCTTACACTCCGTACCTGTACGGTAACTGGGACCTTCCG	2	0.000416848
TCTATTTCTTGGTACTACGAC_CTTGTTGCCGGTATTGGTGACGGTGGTAATACCTA_GCTGGTGAAACTTCACTTTCGCTTACAACTCTTACTTTCCG	2	0.000416848
TCTATTTTTGAAGACCGTTAC_CTTGTTGCCACTATTGCTGAAGGTGCTAGTACCTAT_GTTACTGACACTTGGTACCGTCATCATCAG	2	0.000416848
AATATTTCTTCTGGTGGTCAG_TTTGTTGCCAGTATTAGTTCGGTGGTAATACCAAT_GTTGGTCCGGCTCATGACGTTGGTGTTGTTGCTCCGCTTCTG	2	0.000416848
TATATTTCTGTTTCCCGCGT_TTTGTTGCCACTATTACTAACGGTGGTAATACCAAT_GCTTTCTACCCGGACGACCGTTCTCTTGTT	2	0.000416848
TCTATTTCTTGGTACTACGGT_TTTGTTGCCGCTATTAGTGTTGGTACTATTACCAAT_GCTTCTGGTGCTGACTACTACATCGACGTTCATCCG	2	0.000416848
TCTATTTCTTGGTACTACGGT_TTTGTTGCCGCTATTGGTGTTGGTGGTAGTACCAAT_GTTTACAACGACTCTTCTGACTACTATAAC	2	0.000416848
AATATTTTTGCTCAGGACTAC_TTTGTTGCCAGTATTAATCTGGGTAGTATTACCTAT_GCTACTCCGGGTCGTGTTCGTTCTTTTAAC	2	0.000416848
ACTATTTTTTACGCTGGTTCT_CTTGTTGCCACTATTGATGGTGGTACTACTACCAAT_GTTCCGTACTCTTCTGACGACGACCTTTTGG	2	0.000416848
TATATTTCTGACGGTGCTATC_TTTGTTGCCGGTATTAATCAGGGTACTACTACCAAT_GTTGTTGGTGACTCTGACACTTACGTTTACGCTTACCATCTG	2	0.000416848
ACTATTTTTGGTGGTGACGGT_CTTGTTGCCGGTATTGGTTACGGTACTACTACCAAT_GTTGCTTACGACTACCCGTACGACTATCCG	2	0.000416848
ACTATTTTTGGTGGTGACGGT_TTTGTTGCCACTATTACTCCGGGTGGTAATACCAAT_GTTGACGACCCGGGTTACGGTCGTCATCCG	2	0.000416848
TCTATTTTTGAAGACCGTGTT_TTTGTTGCCACTATTAATTACGGTAGTAGTACCTAT_GCTATCTACCCGCGTACTCATTCTCAGTACGACCTGTATGGT	2	0.000416848
ACTATTTTTGGTGGTGACGGT_TTTGTTGCCACTATTGGTGGTGGTGCTAGTACCTAT_GCTGGTCATGACGACTACAAATACTTTGCT	2	0.000416848
ACTATTTTTGGTGGTGACGGT_TTTGTTGCCACTATTGGTGTTGGTGCTACTACCAAT_GTTTTCGAAGCTACTGAATACGGTCGTCCGGACAAATATTGG	2	0.000416848
TCTATTTCTTGGTACTACGTT_CTTGTTGCCACTATTAATGCTGGTAGTACCAAT_GCTCCGCTGCTGCGTGGTGACTCTCATTAC	2	0.000416848
AATATTTTTGCTCAGGACTAC_TTTGTTGCCACTATTAGTTGGGGTAGTATTACCTAT_GCTGACTCTGGTGGTCGTCAGGGTTATCGT	2	0.000416848
AATATTTCTTCTGGTGGTAAA_TTTGTTGCCAGTATTGATGCTGGTACTACTACCTAT_GCTGACTGGGACGCTATCCTGGCTCGTTGGCAGCGTCTTTCT	2	0.000416848
AATATTTTTGCTCAGGACTCT_CTTGTTGCCGGTATTAATATCGGTACTACTACCAAT_GCTGAC	2	0.000416848
TCTATTTTTGAAGACCGTTCT_TTTGTTGCCACTATTAGTTCTGGTAGTAGTACCTAT_GCTAACGTTCAGCAGGTTTACGTTCATTTC	2	0.000416848
TCTATTTCTTGGTACTACGAC_TTTGTTGCCACTATTAATCCGGGTGCTAATACCTAT_GCTGGTCCGTACGCTTACTCTTACCATGAC	2	0.000416848
TCTATTTCTTGGTACTACGAC_TTTGTTGCCACTATTAATTACGGTGCTAGTACCTAT_GTTGTTTACGGTGGTTGGTACTACTTTTCT	2	0.000416848
AATATTTCTTCTGGTGGTAAC_CTTGTTGCCACTATTAATGCTGGTAGTATTACCAAT_GCTGGTTACTACGGTCATGTTGGTCATTC	2	0.000416848
ACTATTTTTTACGCTGGTTCT_TTTGTTGCCACTATTAGTCCGGGTGGTATTACCAAT_GTTCCGTACCGTGGTTACGTTCGTAACATCGGTTCTCTTTTC	2	0.000416848
AATATTTTTGCTCAGGGTCTG_TTTGTTGCCGGTATTGGTCTGGGTAGTACTACCAAT_GTTAACAACTACCGTCGTTACTACATCAACCAGGACCTTGGT	2	0.000416848
AATATTTCTTCTGGTGGTAAC_CTTGTTGCCGGTATTGCTAACGGTAGTAATACCAAT_GTTCTCGTCCGTGGGCTGGTGCTCATATC	2	0.000416848
TCTATTTTTGAAGACCGTTAC_TTTGTTGCGGTATTGATGACGGTACTAGTACCTAT_GTTCGTTACACTTACCGTGACTACTACTCTGTCCGTATGAC	2	0.000416848
AATATTTCTTCTGGTGGTAAC_TTTGTTGCCGCTATTGGTACTGGTACTAGTACCAAT_GCTTACTACCCGGAGACGACCATTAC	2	0.000416848
TCTATTTCTTGGTACTACGAC_TTTGTTGCCAGTATTAGTTACGGTGGTACTACCTAT_GCTCCGAAACGTAACTCTTACCCGATCACTTACACTCATCCG	2	0.000416848
TCTATTTCTTGGTACTACGAC_TTTGTTGCCAGTATTGATTACGGTGGTATTACCTAT_GTTGACGAAGCTGACTCTCTGGGTCAGGTTACTGACTATGGT	2	0.000416848
AATATTTTTGCTCAGGGTACT_CTTGTTGCCGCTATTGCTTTCGGTAGTACTACCAAT_GCTTACTCTCGTTGGGCTCGTGTTTTTGAC	2	0.000416848
TCTATTTCTTGGTACTACGAC_TTTGTTGCCAGTATTGCTGACGGTACTAGTACCAAT_GCTTCTGGTACTCTGCGTTACGACATCAAAGTTCTGTATCGT	2	0.000416848
ACTATTTTTGGTGGTGACGGT_CTTGTTGCCAGTATTGCTGGTGGTAGTAGTACCAAT_GTTTCTGCTTACGTTTACCGTTACTATTCT	2	0.000416848
TCTATTTTTGAAGACCGTTCT_TTTGTTGCCACTATTGCTTCTGGTACTAGTACCTAT_GCTTACTCTGGTTCTTCTGTTCGTTTTTAC	2	0.000416848
AATATTTTTGCTCAGGGTCAG_TTTGTTGCCAGTATTACTAACGGTGCTAATACCAAT_GTTACCAGTCTTACGAATCTATCTACGCTGTTAACCTTCCG	2	0.000416848
TATATTTCTTACCAGGACCCG_TTTGTTGCCACTATTAATTACGGTACTAGTACCAAT_GCTGACCCGGACCAGAAATCTCAGCCGGACGGTTACCATGTT	2	0.000416848
ACTATTTTTTACGCTTACTAC_CTTGTTGCCGGTATTGGTTACGGTGGTATTACCTAT_GCTCATTACGTTGCTGGTGACCAGCGTGACAAAACTTTTACT	2	0.000416848
AATATTTTTGCTGACATCGCT_TTTGTTGCCACTATTGCTAACGGTGGTAATACCTAT_GTTTCTGTTCTGCCGTACCGTTACTTTTAC	2	0.000416848
TCTATTTTTGAAGTTGAAATC_TTTGTTGCCACTATTGGTGGTAGTACTACCAAT_GTTCTGACTGTTTACTACCATGGTGGTCATTACGAACATGGT	2	0.000416848
TCTATTTTTGAAGTTGAAATC_CTTGTTGCCGGTATTGGTTTCGGTGGTATTACCTAT_GTTGACTACGACACTGGTTCTTCTCATGCT	2	0.000416848
AATATTTTTGCTGACGCTGAC_CTTGTTGCCGCTATTGCTTACGGTGGTATTACCAAT_GTTTACGACGTTCAGATCGACGTTTATCAT	2	0.000416848
TATATTTCTGTTTTCGTTGAA_CTTGTTGCCGGTATTAATGAAGGTACTACTACCAAT_GCTCGTTACGGTCTGCATACTATCCATTTC	2	0.000416848
ACTATTTTTGGTGCTTACTGG_CTTGTTGCCGGTATTGCTGTTGGTACTACTACCTAT_GTTCCGCGTCTGTACGAATACTGGTTTGGT	2	0.000416848
AATATTTCTTCTGACTGGTAC_TTTGTTGCCACTATTAATTACGGTAGTACTACCAAT_GTTTACACTGACTTCTTACTATACT	2	0.000416848
TCTATTTCTTGGGACGCTGGT_TTTGTTGCCAGTATTAATTACGGTACTAGTACCAAT_GCTCTGTACGACTCCTGGAAGCTTACTGGTACCTGCGTCATCATCAG	2	0.000416848
AATATTTCTTCTGACTGGTAC_TTTGTTGCCGGTATTACTGACGGTGGTATTACCTAT_GTTTCTTACGGTCCGTCTCTGCATACTGGTGACGACCATTAC	2	0.000416848
AATATTTTTGCTGACGCTGAA_CTTGTTGCCGGTATTAGTCGTGGTGCTATTACCAAT_GTTTCTGACCGTCATGAACCGACTCTTGCT	2	0.000416848
TCTATTTCTTGGGACGACTTC_TTTGTTGCCACTATTAATGGTGGTGCTAGTACCTAT_GCTACTGCTTACTTCTACACTCTGTCTACTACTGCTCATGA	2	0.000416848
AATATTTCTTCTGACTGGTCT_TTTGTTGCCGCTATTAATGGTGGTGGTACTACCAAT_GTTGAATTCGGTCATCTTACT	2	0.000416848
AATATTTTTGCTGACGCTCTGGGT_CTTGTTGCCGGTATTGCTTACGGTAGTAGTACCTAT_GTTTCTCTGTACGGTTACGACACTGAAGACGCTTACTATTAC	2	0.000416848
AATATTTTTGCTGACGCTCGT_TTTGTTGCCAGTATTGCTAACGGTGGTAATACCAAT_GCTTACTCTCCGGAAACTCTGTACTTTGCT	2	0.000416848
AATATTTCTTCTGACTGGTTC_CTTGTTGCCGGTATTACTCGTGGTGCTACTACCAAT_GTTGGTACTGGTGAAGACTCTGCTTACCCGCGTGCTCATTAC	2	0.000416848
AATATTTCTTCTGACTGGTCT_TTTGTTGCCAGTATTGATAACGGTGCTAATACCAAT_GCTGACTTCGTTGACGCTCATCCG	2	0.000416848
ACTATTTTTTACGCTTACTCT_TTTGTTGCCGGTATTGATCCGGGTGCTATTACCAAT_GCTGCTAACGTTGCTGGTTCTCCGTTTGAA	2	0.000416848
AATATTTTTGCTGACGTTACT_CTTGTTGCCACTATTACTTACGGTGCTATTACCAAT_GCTCTGAACTACACTGACGTTTACCATGTT	2	0.000416848
TCTATTTCTTGGGACCTGTAC_CTTGTTGCCGGTATTAGTTACGGTGGTAGTACCAAT_GCTCCGCGTTGGTACCTGTGGGACCTTCTG	2	0.000416848
TATATTTCTGTTTTCTCTGTT_TTTGTTGCCAGTATTAGTGTTGGTGGTATTACCAAT_GTTTACGAATACAACTTCAAACTGTACGCTGACGCTCATTAC	2	0.000416848
TCTATTTTTGAAGTTGACGTT_TTTGTTGCCGCTATTGCTTACGGTAGTATTACCAAT_GTTGGTGCTTCTGTTCGTGGTGGTTACTCTGACGCTATCGGTGAATGGCATATC	2	0.000416848
TCTATTTTTGAAGTTGACGTT_CTTGTTGGTACTAATACCAAT_GCTATCCTGTCTCATGGTGCTGGTGGTACTGGTCGTTTTGCT	2	0.000416848
ACTATTTTTGGTGCTTACTAC_CTTGTTGCCGCTATTACTACTGGTGGTAATACCTAT_GTTAAATACTACAACTACCGTTACTATGGT	2	0.000416848
AATATTTTTGCTGACGTTCCG_CTTGTTGCCAGTATTGATGGTGGTGGTACTACCAAT_GTTGGTGACGGTTACCATTGGTACTACGACTACTCTCTTGAC	2	0.000416848
AATATTTTTGCTGACGTTCAG_TTTGTTGCCACTATTGGTGCTGGTGGTACTACCAAT_GCTGTTCGTCCGCGTTACTACTGGTTTTGG	2	0.000416848
TATATTTCTGTTTTCTCTGAC_CTTGTTGCCGCTATTAATACTGGTGGTAGTACCTAT_GCTGACCGTTTCTACGCTACTTCTCATTTC	2	0.000416848
ACTATTTTTGGTGCTTACTAC_CTTGTTGCCGCTATTACTCCTGGTGCTACTACCAAT_GCTACTATCTGGCAGTACGCTGGTTTTTAC	2	0.000416848
TCTATTTCTTGGGACCTGTAC_CTTGTTGCCACTATTAATGTTGGTAGTAATACCAAT_GCTGCTACTGGTACTTCTTACCGTATCGACGGTGGTTTTGAC	2	0.000416848
TCTATTTCTTGGGACCTGTAC_CTTGTTGCCACTATTACTGAAGGTGGTATTACCAAT_GTTCCGGACTACGACCGTGAAGCTCGTCCGTACTGACACTCAGCATGCT	2	0.000416848
ACTATTTTTGGTGCTTACTAC_CTTGTTGCCGGTATTACTACTGGTACTAATACCTAT_GTTTACCGTGTTCATGACACTTCTTTCCGTGACACTCATGAC	2	0.000416848
AATATTTTTGCTGACGTTACT_TTTGTTGCCAGTATTGATTGGGGTACTAATACCTAT_GTTCCGGAATACGAATACTCTTCCATGCT	2	0.000416848
AATATTTCTTCTGACTCTTAC_CTTGTTGCCGGTATTGCTGAAGGTGCTAGTACCAAT_GTTTACGTTGGTGACCCGTCTCGTCGTGACGACATCCTTTAC	2	0.000416848
AATATTTCTTCTGACTCTTAC_CTTGTTGCCGGTATTGGTTGGGGTGGTATTACCTAT_GTTTACCAGGACGCTGCTTCTTTCGCTCTTCTG	2	0.000416848
AATATTTTTGCTGACGTTATC_TTTGTTGCCGGTATTAATCGTGGTAGTAGTACCTAT_GCTAACTACGTTGGTTACGCTACTTTTTAC	2	0.000416848
AATATTTTTGCTGACGTTCTG_CTTGTTGCCAGTATTGGTTCTGGTGCTAGTACCTAT_GCTATCTACCAGAAAATCGACGCTTTTGGT	2	0.000416848
TATATTTCTGTTTTCGTTCAG_CTTGTTGCCGCTATTAGTTACGGTACTACTACCAAT_GCTCTGGTTTGGAAATGGATCTCTCTTCTG	2	0.000416848
TCTATTTCTTGGGACGCTACT_TTTGTTGCCACTATTAATGGTGGTGGTATTACCTAT_GCTCGTGACTCTTACCTGAAAGGTCATTAC	2	0.000416848
TCTATTTCTTGGGACGACTCT_CTTGTTGCCGCTATTGATACTGGTGCTAATACCTAT_GCTGTTCTGTACTACTTTC	2	0.000416848
AATATTTCTTCTGACTGGTAC_CTTGTTGCCAGTATTAGTGCTGGTAGTATTACCAAT_GTTCGTTACGACTACGGTTACGACATCCATAAAGTTCATTAC	2	0.000416848
ACTATTTTTGGTGCTTACTGG_CTTGTTGCCAGTATTACTCAGGGTGGTAATACCAAT_GTTGTTTACGTTTACGACGTTCCGTATGAC	2	0.000416848
AATATTTTTGCTGACGCTCAT_CTTGTTGCCACTATTGCTACTGGTACTAGTACCTAT_GCTGGTTGGCGTTACTACTACGTTTTCGTTTACCCGCTTCCG	2	0.000416848
ACTATTTTTGGTGCTTACTTC_CTTGTTGCCACTAGGTAGTAATACCAAT_GCTGCTATCTCTTACTGGCTGGGTTATACT	2	0.000416848
AATATTTCTTCTGACTGGTTC_TTTGTTGCCGGTATTAATTTCGGTGCTATTACCTAT_GCTCCGGTTACTCAGTATGGT	2	0.000416848
AATATTTCTTCTGACTGGTAC_CTTGTTGCCAGTATTAATTACGGTACTACTACCAAT_GTTTACGACGTTCGTTGGTCTTCGGTTCTCTGCTGCTTGAC	2	0.000416848
AATATTTTTGCTGACGCTATC_TTTGTTGCCGCTATTGATGTTGGTGGTAATACCAAT_GTTGGTGAACTGCCGTACAACTACTATTAC	2	0.000416848
TATATTTCTGACGGTATCTCT_CTTGTTGCCGCTATTGGTCCGGGTGGTAGTACCTAT_GTTTACTCTCCGGGTGCTGCTTGGCATGG	2	0.000416848
ACTATTTTTGGTGCTTACTTC_TTTGTTGCCGGTATTAATCAGGGTGCTACTACCAAT_GTTTTCAACGAATACGGTTACTCTATCTACCCGCTGCTTAAA	2	0.000416848
AATATTTCTTCTGACTTCATC_TTTGTTGCCGCTATTGGTGACGGTGCTATTACCTAT_GTTTTCGTTACTACTGCTTTCCGTGACGGTACTGACCTTTAC	2	0.000416848
TCTATTTCTTGGGACGCTCGT_CTTGTTGCCGGTATTGCTTCGGTGGTAATACCAAT_GTTGCTTACACTTCTCCGTCTGGTGACATCGACACTCATGTT	2	0.000416848
AATATTTCTTCTGACTTCCCG_TTTGTTGCCGCTATTGGTTACGGTGCTACTACCTAT_GCTATCCCGGACCCGTACGACCGTTTTCTG	2	0.000416848
TCTATTTTTGAAGTTCGTGGT_CTTGTTGCCAGTATTGGTGACGGTACTAGTACCAAT_GTTTACTGGTGGGGTCATGACGGTTTTCGT	2	0.000416848
TCTATTTCTTGGGACGCTCCG_CTTGTTGCCAGTATTGGTCATGGTAGTAGTACCTAT_GTTTACCGTTACACTACTTCTGTTCTTACT	2	0.000416848
TCTATTTCTTGGGACGCTACT_CTTGTTGCCGGTATTGGTTACGGTAGTATTACCAAT_GCTGACGACCAGCTGCTGCGTACTTACGAAGTTCGTCATCAG	2	0.000416848
TCTATTTCTTGGGACGACTCT_CTTGTTGCCGCTATTACTGACGGTAGTACTACCTAT_GTTGTTGACAACTACGTTGACCGTTATTAC	2	0.000416848
AATATTTTTGCTGACGCTGGT_CTTGTTGCCAGTATTACTGCTGGTGGTATTACCAAT_GCTTCTGCTTACACTTTCGAAGACCTTTGG	2	0.000416848
AATATTTTTGCTGACGCTCTG_CTTGTTGCCAGTATTAATTCTGGTAGTACTACCAAT_GTTTACTCTGGTGACACTCATCCGTATGGT	2	0.000416848
TCTATTTCTTGGGACGACTTC_CTTGTTGCCGGTATTGGTACTGGTGCTAATACCAAT_GTTTACGGTATCGGTGGTGTTGGTGTTCTGGGTGGTCATTC	2	0.000416848
ACTATTTTTTACGCTTACTCT_TTTGTTGCCGGTATTGCTCGTGGTGGTAGTACCAAT_GTTAACGACGACGACAAAGTTTTCGCTCCGGCTCGTCTTCCG	2	0.000416848
TATATTTCTGTTTTCGTTGTT_CTTGTTGCCGGTATTGGTGGTGGTGGTAATACCAAT_GCTCGTCCGGACTCTACTGACCTGTTTCTG	2	0.000416848
TCTATTTTTGAAGTTCGT_TTTGTTGCCGGTATTGCTTCTGGTGCTAATACCAAT_GCTGGTCAGTACTACACTTGGGCTGACTACGGTCGTCATGTT	2	0.000416848
AATATTTTTGCTGACGCTTAC_CTTGTTGCCAGTATTAATTCTGGTGGTACTACCAAT_GCTGTTTCTGGTTACGGTAACACTCTTTCT	2	0.000416848
AATATTTTTGCTGACGCTGCT_TTTGTTGCCGGTATTGATAACGGTACTAGTACCTAT_GCTGGTTACGACGGTAAAAAACTGTACATCAACGTTCATTCT	2	0.000416848
ACTATTTTTGGTGCTTACTC_TTTGTTGCCAGTATTGATTCTTGGTAGTAGTACCAAT_GCTCCG	2	0.000416848
TCTATTTCTTGGGACGACTAC_TTTGTTGCCGGTATTGGTTACGGTGGTACTACCTAT_GCTCCGGGTTTCGAATTCGGTGACTGGGGTGACGCTTATTGG	2	0.000416848
TATATTTCTAACGTTGTTGGT_TTTGTTGCCGGTATTACTGGTGGTAGTACCAAT_GCTGGTGACAACGTTGACACTTACCTTTAC	2	0.000416848
AATATTTTTGCTGACGCTGTT_CTTGTTGCCACTATCGTGGTGGTAGTACCTAT_GCTCAGCTGCATCGTTACTTCTCTTATCTG	2	0.000416848
AATATTTTTGCTGACGCTGGT_TTTGTTGCCGGTATTAATCCGGGTGCTACTACCTAT_GCTTCTCTGGACAACTCTGACGACGGTACTACTGGTCATCCG	2	0.000416848
AATATTTCTTCTGACTGGTAC_CTTGTTGCCACTATTAATACTGGTAGTAGTACCTAT_GCTGGTTACTCTTGGTGGTACCATGGTGACTACGACCATGGT	2	0.000416848
TCTATTTCTTGGGACGACTCT_CTTGTTGCCACTATTAGTGGTGGTACTATTACCTAT_GCTGACCCGTACGAATACACTTTCACTTACGACGAACTTGAC	2	0.000416848
AATATTTTTGCTGACGCTGTT_CTTGTTGCCGCTATTGGTGACGGTGCTAATACCAAT_GCTGCTAACGCTGCTACTGACTACCATTCT	2	0.000416848
AATATTTTTGCTGACGACTGG_CTTGTTGCCGCTATTGGTCGTGGTACTAATACCAAT_GCTTACCGTGTTAAACAGACTGACACTTACGACCTTACT	2	0.000416848
AATATTTTTGCTGACGTTACT_CTTGTTGCCACTATTGATGTTGGTGCTAGTACCTAT_GCTCCGGCTGTTCCGGGTCTGCGTAACCAGACTCTGTATGAC	2	0.000416848
TATATTTCTGTTTTCTCTTAC_CTTGTTGCCAGTATTAGTATCGGTGGTTAGTACCAAT_GTTCCGTCTGACAACTACGACGTTGCTTCTGTTATCCTTTAC	2	0.000416848
TCTATTTCTTGGGACCTGCGT_TTTGTTGCCAGTATTGCTGAAGGTAGTACTACCAAT_GTTAAATACCGTAAATCTGTTCTGTTTGGT	2	0.000416848
AATATTTTTGCTGACGTTGAC_CTTGTTGCCGCTATTACTCTGGGTGGTACTACCTAT_GTTACTTACTACTACCAGGCTTGGCTTGCT	2	0.000416848
AATATTTTTGCTGACGTTGAC_CTTGTTGCCAGTATTGCTAACGGTACTACTACCAAT_GTTCAGGACGACCTGGTTGACGCTCATCTG	2	0.000416848
TCTATTTTTGAAGTTGACTAC_CTTGTTGCCGGTATTAGTTACGGTAGTAGTACCAAT_GTTTACGCTTCTGAAGAAGACCTGTATGTT	2	0.000416848
ACTATTTTTTACGCTTACTTC_TTTGTTGCCGCTATTAATTACGGTGGTATTACCTAT_GTTTACTACGACATCCGTAACGGTTTTTCT	2	0.000416848
AATATTTTTGCTGACGTTCTG_TTTGTTGCCGGTATTGCTCCGGGTGGTACTACCTAT_GCTCGTAAACGTTCGTTCCGGACTCTGTTAACACTTTTACT	2	0.000416848
TCTATTTTTGAAGTTGACTAC_TTTGTGCCGCTATTGCTTACGGTAGTACTACCAAT_GCTTACTACGGTGACGAAGACTACCTTAAA	2	0.000416848
ACTATTTTTGGTGCTTACTAC_CTTGTTCCACTATTAGTCAGGGTACTATTACCAAT_CTGAACGTGACGGTACTTACCGTGACACTGACGACTATTCT	2	0.000416848
AATATTTTTGCTGACGTTCTG_TTTGTTGCCAGTATTGCTGAAGGTAGTACTACCAAT_GCTCAGGGTATCCCGGGTGAAACTCTTAAC	2	0.000416848
TATATTTCTGTTTTCTCTTAC_TTTGTTGCCAGTATTGCTGCTGGTACTACTACCTAT_GTTGCTTACCGTGACCCGTCGGTTCTTTGG	2	0.000416848
AATATTTTTGCTGACGTTGCT_CTTGTTGCCGGTATTGCTATCGGTGCTAATACCTAT_GCTCGTTGGCCGGCTCATGCTGACTTTCCG	2	0.000416848
AATATTTCTTCTGACTCTGGT_TTTGTTGCCAGTATTACTACTGGTGGTAATACCAAT_GTTCCGTACGGTAACGGTGACGTTTATGTT	2	0.000416848
TCTATTTCTTGGGACCGTTCT_TTTGTTGCCAGTATTGATGCTGGTGCTACTACCAAT_GTTTACGTTCTGGACGGTTTCGGTTATACT	2	0.000416848
ACTATTTTTTACGCTTACTTC_TTTGTTGCCGGTATTGGTTGGGGTGCTATTACCAAT_GTTGTTGAAGACTCTGGTGTTTCTACTTACTCTTCTTATAAA	2	0.000416848
AATATTTTTGCTGACGTTGAC_TTTGTTGCCGGTATTGATGGTGGTGCTACTACCAAT_GTTGCCGTTCTACTGTTTTCTACTTTGGT	2	0.000416848
TCTATTTTTGAAGTTGACTGG_TTTGTTGCCGCTATTGCTCTGGGTGCTACTACCAAT_GCTGGTTACGCTTGGGCTCCGTCTTTTGTT	2	0.000416848
AATATTTTTGCTGACGTTGAC_CTTGTTGCCGCTATTGGTACTGGTAGTACTACCTAT_GTTCAGGGTTACTGGTGGGAAGGTCAGTACTTCTCTCATGGT	2	0.000416848
AATATTTCTTCTGACTCTGTT_TTTGTTGCCGGTATTGATGACGGTAGTAGTACCAAT_GTCGTCCGCCGACTCGTGCTTACCAGCTGATCTCTCATGAC	2	0.000416848
TATATTTCTGTTTTCTACGAA_TTTGTTGCCGCTATTAATTACGGTAGTACTACCAAT_GTTGTTTCTGACACTCAGGCTTGGGTTTACTTCCTTGAC	2	0.000416848
TCTATTTCTTGGGACGACATC_TTTGTTGCCAGTATTGGTTTCGGTGGTACTACCAAT_GCTTACTACGCTTCTTACGACTCGTTAAAGAAGACTATTAC	2	0.000416848
TCTATTTCTTGGGACGACATC_TTTGTTGCCGCTATTGATACTGGTGCTAATACCTAT_GTTTTCTACGCTGACCAGGTTGTTTATGCT	2	0.000416848
ACTATTTTTGGTGCTTACTAC_TTTGTTGCCGCTATTGGTTGGGGTGGTAGTACCAAT_GTTACTCGTTTCTCTTTCGTTTCTCATCGT	2	0.000416848
AATATTTTTGCTGACGGTGGT_CTTGTTGCCGCTATTACTGACGGTAGTATTACCAAT_GTTCCGGTTCGTACTACTCGTTACGGTGACACTTTCTATTTC	2	0.000416848
TCTATTTCTTGGGACGAAGAC_TTTGTTGCCGGTATTGCTGGTGGTACTAATACCAAT_GTTGCTGAAGACACTTCTTACGACCATTAC	2	0.000416848
AATATTTCTTCTGACTCTTAAC_TTTGTTGCCAGTATTAATCTGGGTGGTAATACCAAT_GCTCTGAAAGCTGGTTCTGGTTACGGTATCTGGTACTTTGCT	2	0.000416848
TCTATTTTTGAAGTTGACGCT_CTTGTTGCCGGTATTGATTGGGGTGGTAATACCAAT_GCTAACGACAACTCTGGTTACGTTCTTTGG	2	0.000416848
AATATTTTTGCTGACGTTGAC_TTTGTTGCCGCTATTAGTGCTGGTGCTAATACCAAT_GTTTCTTACGACTTCGACAAATACTTTGTT	2	0.000416848
AATATTTTTGCTGACGTTGAC_TTTGTTGCCAGTATTGGTGACGGTACTATTACCAAT_GCTTCTGACGACAACTACTACGGTCTTATC	2	0.000416848
TATATTTCTGACGGTATCATC_CTTGTTGCCACTATTGATTACGGTGCTATTACCTAT_GTTCCGTACGTTTACAAACCGTACTATGAC	2	0.000416848
ACTATTTTTTACGCTTACTTC_TTTGTTGCCGCTATTGCTGCTGGTAGTATTACCAAT_GTTCAGGGTGCTTACTACATCGGTTATCAG	2	0.000416848
AATATTTTTGCTGACGTTGAC_TTTGTTGCCACTATTGATGGTGGTACTAGTACCAAT_GTTCTGCCGGACGCTGGTTCTCGTGACTCTTACACTCATCAG	2	0.000416848
TCTATTTCTTGGGACCTGCCG_CTTGTTGCCAGTATTGCTTGGGGTGCTAATACCAAT_GCTTTCACTGACCAGGGTATCGGTACTTACGCTAACCATGGT	2	0.000416848
ACTATTTTTGGTGCTTACTAC_TTTGTTGCCACTATTAGTCAGGGTGGTACTACCTAT_GTTTACCTGGCTGACTACGACTCTCATTCT	2	0.000416848
TCTATTTCTTGGGACCTGTAC_TTTGTTGCCACTATTGCTGACGGTGGTACTACCTAT_GCTCGTGGTCCGTACTCCAGGACGAACCGCGTTCTCTTTCT	2	0.000416848
AATATTTCTTCTGACTCTGGT_TTTGTTGCCGCTATTGCTCAGGGTAGTACTACCAAT_GCTTACGACAACCGTTGGTGGTACACTCTGACTAACTATCTG	2	0.000416848
TCTATTTCTTGGGACCGTTGG_CTTGTTGCCGCTATTGATTACGGTGCTAGTACCTAT_GTTTGGCAGGGTTCTGTTCGTTTCAACATCATCCGTTATTAC	2	0.000416848
AATATTTTTGCTGACGTTAAA_TTTGTTGCCGCTATTACTTCTGGTGGTAGTACCTAT_GTTCCGCAGCGTTTCGCTTGGGGTTCTGACTCTGACCTTGGT	2	0.000416848
AATATTTTTGCTGACGTTAAA_CTTGTTGCCGCTATTGATGTTGGTGCTAGTACCTAT_GCTCCGCATGACCTGACTGACTACTTTTCT	2	0.000416848
AATATTTTTGCTGACGTGAA_CTTGTTGCCAGTATTACTGACGGTGCTATTACCAAT_GCTTACGCTCTGTACCGTTACATCGCTCGTCCGTACTATCCG	2	0.000416848
TCTATTTCTTGGGACCTGTCT_TTTGTTGCCACTATTGGTCTGGGTGGTAATACCAAT_GCTTTCCGGTGGTGACTACGGTTCTCAGTCTATCGGTCATAAC	2	0.000416848
TATATTTCTGTTTTCTACTTC_TTTGTTGCCGGTATTGATCAGGGTGCTATTACCTAT_GTTTACCCGTCTTACGTTCTGTCTACTTTCCGTCGTCATCAT	2	0.000416848
AATATTTTTGCTGACGGTTGG_TTTGTTGCCACTATTACTACTGGTAGTAATACCAAT_GCTTCTATCTGGGACGACTCTCCGATCGGTCGTATCCATATC	2	0.000416848
AATATTTTTGCTGACGTTAAA_TTTGTTGCCGGTATTGGTTACGGTGCTAGTACCAAT_GTTATCGTTGGTCTGGGTTCTCAGCTTTAC	2	0.000416848
TCTATTTTTGAAGTTGACGGT_CTTGTTGCCGGTATTAGTGACGGTGCTATTACCAAT_GCTGGTGACTACATCTACCATGGTCAGTACGTTTCTCTTTAC	2	0.000416848
TATATTTCTGTTTTCTACTTC_CTTGTTGCCAGTATTAGTCAGGGTGCTAGTACCAAT_GCTGCTGACGACTACTCTTACAACGGTTACCGTCCGCTTGCT	2	0.000416848
ACTATTTTTGGTGCTTACTAC_TTTGTTGCCACTATTACTGACGGTACTATTACCTAT_GCTACTGTTGCTCAGCCGTCTGACGACTCTGTTCTGCATGAC	2	0.000416848
TATATTTCTGTTTTCTACTGG_CTTGTTGCCAGTATTGGTTACGGTGGTAATACCAAT_GTTCCGGACTGGTACTACTACGCTTTTTAC	2	0.000416848
ACTATTTTTGGTGCTTACTAC_TTTGTTGCCACTATTAGTATCGGTGGTAATACCTAT_GCTGACCTGACTTACGTTTCTTACCATTCT	2	0.000416848
AATATTTTTGCTGACGGTTCT_CTTGTTGCCGGTATTAGTATCGGTGGTACTACCAAT_GTTCGTTACTACAACTCTGGTTACCTTCTG	2	0.000416848
AATATTTCTTCTGACTCTTAC_CTTGTTGCCGGTATTTGGGGTGTAGTACCAAT_GTTGGTGTTTCTTACGAAGCTTACTATTCT	2	0.000416848
AATATTTTTGCTGACGGTTC_CTTGTTGCCACTATTGCTCGTGGTAGTAGTACCAAT_GCTTCTTACTCTATCGACTACCAGCTGACTTACTCTCATGAC	2	0.000416848
AATATTTCTTCTGACTCTGGT_TTTGTTGCCGGTATTAATTACGGTACTATTACCAAT_GTTTACTACGAATACGACCCGGACTATTAC	2	0.000416848
TCTATTTCTTGGGACCTGTAC_TTTGTTGCCGGTATTGGTGCTGGTGCTAATACCAAT_GCTCATCTGCGTGGTGACGGTCCGCGTAAATACCCGTTTACT	2	0.000416848
TATATTTCTGTTTTCTCTCGT_TTTGTTGCCGGTATTAGTTACGGTGCTACTACCAAT_GCTTCTGACGCTGTTCTGGACTCTTCTTACACTGACTTTGCT	2	0.000416848
AATATTTTTGCTGACGTTGGT_TTTGTTGCCGCTATTGCTTCTGGTACTAGTACCAAT_GCTCCGCGTGTTTACCGTCAGGACTTTTAC	2	0.000416848
AATATTTTTGCTGACGTTGGT_TTTGTTGCCAGTATTAGTGTTGGTACTATTACCTAT_GCTCCGCATCCGGTTGGTCAGTCTCATCCG	2	0.000416848
TATATTTCTGTTTTCTCTTTC_CTTGTTGCCAGTATTGTCGTGGTACTAATACCTAT_GCTGACGGTTACGACTACCCGATCTATAAC	2	0.000416848
ACTATTTTTGGTGCTTACGTT_TTTGTTGCCAGTATTGCTCCGGGTGCTACTACCTAT_GTTGACCTGTGGGACGCTGGTACTCTTCCG	2	0.000416848
ACTATTTTTTACGCTTACTTC_TTTGTTGCCGGTATTAATTACGGTGGTAATACCAAT_GCTACTGACTACCATGTTAACGGTTTTGGT	2	0.000416848
AATATTTTTGCTGACGTTGCT_TTTGTTGCCGCTATTACTCAGGGTACTACTACCTAT_GCTCATGGTCCGCGTTACGCTGGTTACCAGGCTGGTCTTTTC	2	0.000416848
ACTATTTTTGGTGCTTACTAC_CTTGTTGCCGGTATTAGTGCTGGTAGTAATACCAAT_GCTTCTCGTCTGGACGACACTTCTCTTCTGACTCCGTTTTCGT	2	0.000416848
AATATTTTTGCTGACGTTGCT_TTTGTTGCCAGTATTAATTACGGTAGTAATACCAAT_GCTTCTCCGGACGACCGTCAGCGTGCTACTCGTTACTTTGAC	2	0.000416848
TCTATTTCTTGGGACCTGAAC_TTTGTTGCCGCTATTGCTGACGGTGGTACTACCAAT_GTTGGTTGGCGTACTGCTTACCGTTATGTT	2	0.000416848
TCTATTTCTTGGGACCTGACT_CTTGTTGCCAGTATTGCTTCTGGTGCTACTACCTAT_GTTACTGACGAAAACATCTGGCGTCATCAT	2	0.000416848
TCTATTTCTTGGGACCTGACT_TTTGTTGCCGGTATTAGTGAAGGTGCTAGTACCTAT_GTTGTTAACGTTGAAACTGACTACGGTGTTTACGCTTATGCT	2	0.000416848
ACTATTTTTGGTGCTTACTAC_TTTGTTGCCGGTATTGATGGTGGTGGTAGTACCAAT_GCTGTTGAAACTACTAAATCCCGCAGGCTTCTTTCCATGCT	2	0.000416848
AATATTTCTTCTGACTCTTAC_CTTGTTGCCACTATTGCTGACGGTAGTAATACCTAT_GGTTAACTACGGTGCTCTGTCTCGTGGTGACCCGGAACATGAC	2	0.000416848
TCTATTTCTTGGGACCTGGAC_TTTGTTGCCGGTATTGATTACGGTGGTACTACCAAT_GTTGCTTACCCGCGTCCGGCTTCTTACCAGTACTACCATAAC	2	0.000416848
ACTATTTTTTACGCTTACTTC_TTTGTTGCCGCTATTGGTCGTGGTGGTACTACCAAT_GCTCGTGACCGTATCCAGTACACTTGGTCTGAACTTGGT	2	0.000416848
TCTATTTTTGAAGTTGAATCT_CTTGTTGCCACTATTGGTTACGGTAGTAATACCAAT_GTTTCTTCTGGTACTTCTGGTTTCCGTTCTACTTGATATGCT	2	0.000416848
AATATTTCTTCTGACTTCCGAC_TTTGTTGCCGGTATTGCTTCTGGTGGTAATACCAAT_GCTCCGCCGGGTCTGTCTGGTTGGGACACTGGTAACCATGGT	2	0.000416848
AATATTTTTGCTGACGACTCT_TTTGTTGCCGCTATTGGTCCGGGTAGTATTACCAAT_GTTTGGTACCGTTCTGGTCGTACTCCGCCGGACGTTTATGCT	2	0.000416848
AATATTTTTGCTGACGCTTCT_TTTGTTGCCACTATTAGTGACGGTAGTATTACCAAT_GCTGGTCGTGGTGCTTTCGGTTACCTTGAC	2	0.000416848
AATATTTTTGCTGACGGTATC_TTTGTTGCCAGTATTACTTCTGGTACTATTACCTAT_GTTGACACTACTACTTCTGTTTACTACTTCAACTACTATGTT	2	0.000416848
AATATTTTTGCTGACGCTTTC_CTTGTTGCCACTATTACTCGTGGTGGTAGTACCTAT_GTTTACGGTATCGACCCGGCTCCGCATGTT	2	0.000416848
AATATTTTTGCTGACGCTTTC_TTTGTTGCCAGTATTGATATCGGTACTACTACCTAT_GTTTACATCGGTTGGGACCTGCGTCTTTCT	2	0.000416848
AATATTTTTGCTGACGGTATC_CTTGTTGCCACTATTGCTTTCGGTGCTACTACCAAT_GTTGCTGCTCCGGACCCGGACGGTTACTTCCAGTACCTTGAC	2	0.000416848
AATATTTTTGCTGACGGTACT_TTTGTTGCCAGTATTGATGGTGGTAGTATTACCTAT_GTTACTCCGGACGGTGGTTACCCGCTTGAC	2	0.000416848
TCTATTTCTTGGGACGACTAC_TTTGTTGCCGGTATTAATACTGGTGGTACTACCAAT_GTTTACGAACGTAACTACTACGCTCATGTT	2	0.000416848
AATATTTTTGCTGACGGTACT_TTTGTTGCCACTATTGCTAACGGTAGTAGTACCTAT_GCTCATGACCGTCGTACTGACTCTTACTTTTC	2	0.000416848
AATATTTTTGCTGACGGTACT_CTTGTTGCCGCTATTGGTTGGGGTGGTAGTACCTAT_GCTAACTCTTCTGACAAAAACACTCTTTAC	2	0.000416848
AATATTTCTTCTGACTGGGCT_CTTGTTGCCACTATTACTGGTGCTAATACCAAT_GTTTCTGGTCGTACTTACCGTCCGCATGTT	2	0.000416848
AATATTTTTGCTGACGGTACT_CTTGTTGCCAGTATTAGTTACGGTGCTACTACCTAT_GCTTGGGACCTGGAAGCTCCGGCTTATTGG	2	0.000416848
AATATTTTTGCTGACGGTACT_CTTGTTGCCAGTATTACTGGTGGTGGTAATACCAAT_GCTTCTCTGTACTTCTACGTTCGTCTTCAG	2	0.000416848
TATATTTCTGTTTTCTACAAA_TTTGTTGCCGCTATTAGTGCTGGTGCTACTACCAAT_GTTTACCTGCAGAAATCTTACGTTACTCAGCGTGTTTATGGT	2	0.000416848
AATATTTTTGCTGACGGTACT_CTTGTTGCCACTATTACTGACGGTGCTACTACCTAT_GCTGGTATCCAGTCCATGGTGACCTTGAA	2	0.000416848
ACTATTTTTTACGCTTACTC_TTTGTTGCCACTATTACTCTGGGTAGTAATACCAAT_GCTGGTGCTCCGCTGCCGGTTCGT	2	0.000416848
ACTATTTTTGGTGCTTACTCT_TTTGTTGCCACTATTGATACTGGTGCTAGTACCTAT_GCTGTTACTTACAACTACGGTGTTTCTACTGACTACTATAAC	2	0.000416848
AATATTTCTAACAACTACTAC_CTTGTTGCCAGTATTAATCGTGGTGGTAGTACCTAT_GCTGGTACTCTGTACGGTCTGTACCTGACTACTGCTTTTTAC	2	0.000416848
AATATTTTTGCTGACGCTTAC_TTTGTTGCCACTATTGCTACTGGTGCTAATACCTAT_GCTGGTGGTACTCGTTACGCTGACCTTTAC	2	0.000416848
AATATTTTTGCTGACGGTATC_CTTGTTGCCAGTATTAGTTACGGTGCTTACCAAT_GCTGTTACTGACAACGACAACAAAGTTTACAAAGTTTATTAC	2	0.000416848
TATATTTCTGACGGTATCTAC_CTTGTTGCCACTATTACTGGTGGTACTACTACCAAT_GTTTACCAGGCTCTGTACTACTTTCAG	2	0.000416848
TCTATTTTTGAAGTTCTGCAG_TTTGTTGCCGCTATTGATGACGGTGGTATTACCAAT_GCTTCTGGTCAGTACATCTGGTCTCTTGGT	2	0.000416848
AATATTTTTGCTGACGCTTCT_CTTGTTGCCGCTATTGGTGCTGGTACTAATACCAAT_GCTCGTGAATTCGCTTACTACCGTCATGGT	2	0.000416848
ACTATTTTTGGTGCTTACTCT_TTTGTTGCCAGTATTGGTACTGGTACTACTACCAAT_GCTGGTATCTACAACGACACTACTCATAAA	2	0.000416848
AATATTTTTGCTGACGCTTAC_TTTGTTGCCGGTATTAATGGTGGTACTACTACCTA_GCTCGTGTTTGGGTTTCTACTGCTACTTTCACTCGTTATGCT	2	0.000416848
ACTATTTTTGGTGCTTACTCT_TTTGTTGCCGGTATTGCTGTTGGTAGTATTACCTAT_GTTCCGGTTCGTAAACATCATGCTTATTAC	2	0.000416848
AATATTTTTGCTGACGCTTAC_TTTGTTGCCGCTATTGGTATCGGTACTAATACCTAT_GCTTGGTACACTCTGTACGCTGTTTTCGTTTGGGACTTTGGT	2	0.000416848
TATATTTCTGTTTTCGTTTC_CTTGTTGCCACTATTGATATCGGTGCTAGTACCAAT_GCTACTGGTGACGTTTACGCTAACCATGAC	2	0.000416848
TCTATTTCTTGGGACGACTAC_CTTGTTGCCGGTATTGCTAACGGTAGTAGTACCAAT_GCTTACGCTGCTTCTGTTCCGCCGTATTAC	2	0.000416848
AATATTTTTGCTGACGCTTAC_TTTGTTGCCGCTATTAGTGCTGGTGCTAGTACCTAT_GCTCAGTACATCTCTCTGTACAAATTTGCT	2	0.000416848
AATATTTCTTCTGACTGGGTT_CTTGTTGCCGCTATTGATACGGTGGTACTACCTAT_GTTTCTTACGACGACCTGCATCGTTTTCTG	2	0.000416848
ACTATTTTTGGTGCTTACTCT_TTTGTTGCCGCTATTAGTCTGGGTGGTACTACCAAT_GTTAACGCTACTTACCTGATCATCCTTCGT	2	0.000416848
AATATTTTTGCTGACGCTTAC_TTTGTTGCCACTATTGCTCGTGGTGGTATTACCTAT_GTTTACGGTGAAGTTTACACTGGTTTTCCG	2	0.000416848
AATATTTTTGCTGACGCTTAC_TTTGTTGCCGCTATTGCTACTGGTGCTAGTACCTAT_GCTGAACTGCAGACTTACTCTGCTGACTACGAAACTCTTGGT	2	0.000416848
TCTATTTTTGAAGTTCTGGAC_TTTGTTGCCACTATTACTTACGGTGGTATTACCTAT_GTTCCGGACGGTCCGTACTACTGGCCGGACTCGGTCTTCCG	2	0.000416848
ACTATTTTTGGTGCTTACTCT_TTTGTTGCCACTATTGCTTACGGTGCTAGTACCAAT_GTTTACGGTCCGTCTCGTATCTCTGTTTACTCTGCTCTTGAA	2	0.000416848
ACTATTTTTGGTGCTTACTCT_TTTGTTGCCAGTATTAATCCGGGTACTACTACCTAT_GTTGTTGTTGCTTACTCTGTTGGTCCGTACGACTACCTTCGT	2	0.000416848
AATATTTCTTCTGCTCGTACT_TTTGTTGCCAGTATTACTTACGGTACTAATACCAAT_GTTTCTCGTACTTTCCGTGGTCAGCATCTG	2	0.000416848
ACTATTTTTTACGCTTACTAC_CTTGTTGCCAGTATTACTGCTGGTGCTAGTACCAAT_GTTCCGTACACTTACTACTCGTTTTTACT	2	0.000416848
TCTATTTCTTGGGCTCCGGAA_TTTGTTGCCACTATTGCTGGTGGTGCTATTACCAAT_GCTTACGGTGTTGAATCTCCGCTGTACTACCAGGCTCATCAG	2	0.000416848
ACTATTTTTTACGCTTACTAC_CTTGTTGCCACTATTGGTTACGGTGGTATTACCAAT_GCTTACCCGCATGTTTACGAAACTCTTCCG	2	0.000416848
TCTATTTTTGAAGGTGTTTGG_TTTGTTGCCGCTATTACTAAAGGTGCTACTACCTAT_GTTTACGGTTTCGCTGACGACACTTATGAC	2	0.000416848
TCTATTTCTTGGGCTCATTAC_TTTGTTGCCGGTATTGGTCGTGGTGCTAATACCAAT_GCTTACGTTGTTTACGCTTACTCTCAGTACGTTTATCTG	2	0.000416848
TCTATTTCTTGGGCTCCGACT_CTTGTTGCCGGTATTGCTAACGGTGGTAGTACCAAT_GTTTCTTTCTACACTACTATCGGTTTTCTG	2	0.000416848
ACTATTTTTGGTGCTTTCGCT_CTTGTTGCCACTATTAGTGTTGGTGGTAATACCAAT_GCTGGTCGTTACGCTGACGACTACCATTAC	2	0.000416848
AATATTTTTGCTGAATACTTC_CTTGTTGCCGGTATTGCTCATGGTAGTACTACCTAT_GTTTGGGTTTACGTTGACGCTATCTATGTT	2	0.000416848
AATATTTTTGCTGAATCTGGT_CTTGTTGCCAGTATTGGTAACGGTGGTAATACCAAT_GTTACTTACTCTTTCGACTACTACTAGAA	2	0.000416848
TCTATTTTTGAAGGTTACCCG_TTTGTTGCCGGTATTGATCCGGGTGCTAGTACCTAT_GCTACTACTTACTACGGTGACGAACTTTAC	2	0.000416848
AATATTTTTGCTGAATCTGCTT_TTTGTTGCCGGTATTGATCTGGGTGGTAATACCAAT_GCTCCGCCGTACTACCTGGGTCGTTCTTACGCTTACTATAAA	2	0.000416848
AATATTTTTGCTGAATCTGAC_TTTGTTGCCGGTATTACTGTTGGTGCTATTACCAAT_GCTCGTGGTGACCTGTACCATGACCATACT	2	0.000416848
AATATTTCTTCTGCTCCGTCT_CTTGTTGCCAGTATTAGTCATGGTGCTACTACCTAT_GCTCTGATCCTGACTTGGGACTACCAGCCGTACCATGAC	2	0.000416848
ACTATTTTTTACGCTTACTAC_CTTGTTGCCAGTATTGCTACTGGTAGTAGTACCAAT_GTTTACCCGTACAACATCGGTGTTTTTTAC	2	0.000416848
TCTATTTCTTGGGACGACTAC_CTTGTTGCCAGTATTAGTGACGGTACTAATACCAAT_GCTGGTCCGATCTACGACGACATCCATGAC	2	0.000416848
AATATTTTTGCTGAATACTAC_TTTGTTGCCGGTATTACTCTGGGTAGTATTACCAAT_GTTTCTTCTAAAAACACTCAGGGTCTGGACGGTCGTTTTACT	2	0.000416848
TCTATTTTTGAAGGTTACACT_TTTGTTGCCGCTATTAATACTGGTGGTACTACCAAT_GCTTGGGGTCTGGGTTCTTCTTCTTATGAC	2	0.000416848
TCTATTTCTTGGGACGACTAC_CTTGTTGCCAGTATTGATATCGGTAGTAGTACCAAT_GTTGCTAACTGGGCTTCTTACTACTACCCGTCTGGTCATTC	2	0.000416848
AATATTTCTTCTGACTGGGCT_CTTGTTGCCAGTATTGCTGACGGTGCTATTACCAAT_GCTGCTGGTTTCGTTCGTCGTGAACCGGAACAGGACCATCCG	2	0.000416848
AATATTTTTGCTGACGCT_CTTGTTGCCAGTATTGCTGGTGGTAGTAGTACCTAT_GTTGGTTCTGGTGACTACACTCCGTACATCGTTTACCATGCT	2	0.000416848
AATATTTCTTCTGACTGGGGT_CTTGTTGCCGGTATTGGTCTGGGTGGTACTACCTAT_GTTGACTCTGACTCTTACTACCGTGACGGTTCTGACTATTAC	2	0.000416848
ACTATTTTTTACGCTTACGTT_CTTGTTGCCAGTATTGGTGCTGGTGCTACTACCAAT_GCTGGTTACACTTACACTCTGCATCGT	2	0.000416848
ACTATTTTTGGTGCTTCTTAC_CTTGTTGCCAGTATTGGTCAGGGTGCTAGTACCTAT_GCTGACTCTCGTGACGCTGAAGAAAAAGAAGATCTCATTC	2	0.000416848
ACTATTTTTGGTGCTTTCGGT_CTTGTTGCCGCTATTAATCAGGGTGGTAATACCAAT_GCTTCTTCCTGCGTTACCCGCTTGCT	2	0.000416848
TCTATTTCTTGGGACTACGCT_CTTGTTGCCGCTATTAATCTGGGTAGTATTACCAAT_GCTGCTGTTTACCCGGGTTACCGTCATCGT	2	0.000416848
AATATTTTTGCTGAATACTCT_TTTGTTGCCGCTATTGCTGTTGGTGGTATTACCTAT_GCTGCTGACGTTCTGTCTTGGTACCATGAA	2	0.000416848
AATATTTTTGCTGAATACTCT_TTTGTTGCCGCTATTGATGTTGGTAGTAATACCTAT_GTTGAATCTATCTCTGGTGCTACTTTTGAC	2	0.000416848
AATATTTTTGCTGAATACTCT_CTTGTTGCCGCTATTACTTACGGTGGTAATACCAAT_GCTCAGGAAACTCTGGACCGTGACTACCAGTACGACTATACT	2	0.000416848
TATATTTCTGACGGTCATTAC_CTTGTTGCCACTATTGCTTACGGTGCTACTACCTAT_GCTCTGTACTACCTGCTGCGTGTTGGTCGTCTTGGT	2	0.000416848
TATATTTCTGTTTGGTCTACT_TTTGTTGCCGGTATTAGTGACGGTGCTAGTACCTAT_GCTCCGGGTATCGGTGGTGCTTACGACACTCCGAACTATTTC	2	0.000416848
TCTATTTTTGAAGGTTACACT_CTTGTTGCCACTATTGCTTACGGTAGTAATACCTAT_GCTTACGAATACTTCCCGTCTGCTTACGACTACGAACATGAC	2	0.000416848
TATATTTCTGTTTGGTCTCCG_CTTGTTGCCACTATTGCTGAAGGTGGTAGTACCTAT_GCTGTTTCTTCTTCTGCTGACTCTTACGGTTCTCTGTATGGT	2	0.000416848
TATATTTCTGTTTTCGGTTAC_TTTGTTGCCGCTATTGGTACTGGTGGTATTACCTAT_GTTCGTCCGTACCGTGTTGACGCTTATGTT	2	0.000416848
AATATTTTTGCTGACGGTGAC_TTTGTTGCCGCTATTACTTACGGTGCTATTACCTAT_GTTCGTTCTCCGGAATCTCTTCTTATCCG	2	0.000416848
AATATTTTTGCTGACGGTCTG_CTTGTTGCCAGTATTAGTGGTGGTGCTAGTACCTAT_GTTTACGGTTACCCGAACCAGGACCTTTCT	2	0.000416848
AATATTTTTGCTGACGCTACT_CTTGTTGCCGCTATTGGTTCTGGTGCTACTACCTAT_GTTACTTACTCTGGTACTGGTCTGTACCATCTGTACTTTACT	2	0.000416848
TATATTTCTGACGGTATCTAC_TTTGTTGCCGGTATTAATTACGGTACTAATACCAAT_GCTCAGGACACTTCTGACACTACTCATCAG	2	0.000416848
TATATTTCTACTGTTCATTCT_TTTGTTGCCAGTATTAGTGACGGTAGTAATACCAAT_GTTACTCTGTACTTCTACGACTCTTTTGTT	2	0.000416848
AATATTTTTGCTGACGCTAAC_TTTGTTGCCGCTATTACTGCTGGTGGTACTAATACCAAT_GTTGCTGGTGCTTGGGGTGACGACTCTTACCGTAACCTTTAC	2	0.000416848
ACTATTTTTTACGCTTACTCT_TTTGTTGCCGGTATTAATGACGGTAGTACTACCAAT_GTTCTGCCGGACGTTTTCTCTGTTTTTTAC	2	0.000416848
AATATTTTTGCTGACGCTAAC_CTTGTTGCCAGTATTGCTGTTGGTGGTAATACCTAT_GTTGCTTCTACTTACGCTACTTACCTTACT	2	0.000416848
AATATTTTTGCTGACGCTACT_CTTGTTGCCGGTATTGATGACGGTGGTACTACCTAT_GTTGGTGACGCTGGTACTCCTGACCATGGT	2	0.000416848
AATATTTTTGCTGACGCTAAC_CTTGTTGCCAGTATTGATGAAGGTGCTAGTACCAAT_GCTTCCTGGAACGTGCTATCGACTTTCCG	2	0.000416848
AATATTTCTTCTGACTTCACT_TTTGTTGCCGGTATTGGTGAAGGTACTATTACCAAT_GCTCGTCTGCAGTCTACTTCTTACCATGAC	2	0.000416848
TCTATTTCTTGGGACGCTCCG_CTTGTTGCCACTACTACCAAT_GTTTACCATGCTCGTGACCTGCCGTTTGAC	2	0.000416848
AATATTTTTGCTGACGCTTAC_CTTGTTGCCGGTATTACTCGTGGTACTACCAAT_GTTTACGACGACTACGTTAAACAGGCTGACCGTTACTTTCGT	2	0.000416848
AATATTTCTTCTGACTGGGTT_CTTGTTGCCGGTATTGCTTACGGTACTAATACCAAT_GTTTACGCTGCTGCTTACCGTGACCTTGAC	2	0.000416848
ACTATTTTTGGTGCTTACTC_CTTGTTGCCGCTATTGATTTCGGTAGTACTACCTAT_GTTTTCGCTAACTTCGTTGAAGACGAATTCTACGACCATGAC	2	0.000416848
ACTATTTTTGGTGCTTACTCT_CTTGTTGCCAGTATTAGTAAAGGTAGTACCTAT_GCTGCTCGTTACGTTTACATCCCGGACGACACCTATCCATTCT	2	0.000416848
TATATTTCTGTTTTCGGTTAC_TTTGTTGCCGGTATTGCTGCTGGTACTATTACCTAT_GTTATCAAAACTCTGTACCCGGGTAACGACAAAGCTTATAAC	2	0.000416848
TCTATTTCTTGGGACGACGGT_CTTGTTGCCAGTATTAATAAAGGTGCTAATACCAAT_GTTGGTGCTACTGACTTCTCTCCGTATGAC	2	0.000416848
AATATTTCTTCTGACTTCAAA_TTTGTTGCCACTATTGCTGACGGTACTATTACCTAT_GCTACTGACTCTCGTCCGTTCATCCATAAC	2	0.000416848
AATATTTCTTCTGACTTACGGT_TTTGTTGCCGCTATTAGTCAGGGTGCTAATACCTAT_GTTAACGCTCGTTACGGTTCTTACTATCGT	2	0.000416848
AATATTTTTGCTGACGACTCT_TTTGTTGCCGCTATTGGTCCGGGTAGTATTACCAAT_GCTGTTATCCGTGGTGTTTCTGGTTGGCGTGTTACTTATGAA	2	0.000416848
TCTATTTCTTGGGACGCTGAC_CTTGTTGCCAGTATTAGTGACGGTGCTACTACCTAT_GCTGACCGTACTGTTACTGGTCCGTACCTGTATTAC	2	0.000416848
ACTATTTTTTACGCTTACTCT_TTTGTTGCCGCTATTACTGGTGGTAGTAATACCTAT_GCTGTTCTGGGTGACGCTCAGACTAACTACGGTTACCATACT	2	0.000416848
AATATTTCTTCTGACTTCCTG_CTTGTTGCCGGTATTACTTCTGGTGGTACTACCAAT_GCTCCGCAGGGTGACCCGACTCGTCATGGT	2	0.000416848
AATATTTCTTCTGACTTCCTG_TTTGTTGCCGGTATTAGTCGTGGTGCTACTACCTAT_GCTGGTGGTCATTACGAAGAACCGTTTTCT	2	0.000416848
ACTATTTTTGGTGCTTAC_CTTGTTGCCGGTATTGCTGCTGGTAGTAATACCAAT_GTTTACCAGTACTGGCCGGGTCCGCTTGGT	2	0.000416848
TCTATTTCTTGGGACGCTATC_TTTGTTGCCGCTATTGCTTACGGTACTACTACCAAT_GTTGACGGTCATGTTGACACTGGTTTTCGT	2	0.000416848
AATATTTTTGCTGACGACTTC_TTTGTTGCCAGTATTAATGTTGGTACTAGTACCTAT_GCTGCTTTCTACCATCCGCACACTCTTAAC	2	0.000416848
AATATTTTTGCTGACGAC_TTTGTTGCCACTATTGATTGGGGTGCTAGTACCAAT_GTTACTGTTACTAACTGGCGTGACCAGATCCCGTACCTTGTT	2	0.000416848
AATATTTTTGCTGACGATGCT_CTTGTTGCCGGTATTAATGAAGGTAGTACTACCTAT_CTGACTACGCTTACTCTGACCTGTATGAC	2	0.000416848
AATATTTCTTCTGACTGGTTC_TTTGTTGCCGGTATTGATGACGGTACTAGTACCAAT_GTTTACCCGTCTTGGGGTCGTTCTCATCTG	2	0.000416848
AATATTTTTGCTGACGCTATC_TTTGTTGCCACTATTGGTTTCGGTGGTATTACCAAT_GCTTCGGTTACAACTCTTTCCGTAACCGTATCGGTCATACT	2	0.000416848
AATATTTTTGCTGACGCTATC_TTTGTTGCCACTATTGATGACGGTGGTACTACCTAT_GTTTACCGTTACGAAACTGGTGACTTTTAC	2	0.000416848
ACTATTTTTGGTGCTTACTTC_TTTGTTGCCACTATTGATACTGGTAGTATTACCAAT_CTTCCCAGGGTGTTGCTCTGGACTATGAC	2	0.000416848
TCTATTTTTGAAGTTCTGACT_CTTGTTGCCACTATTACTGGTGGTAGTAGTACCTAT_GTTGACGAACAGTCTCGTCGTGCTTATCGT	2	0.000416848
AATATTTTTGCTGACGGTCGT_TTTGTTGCCGCTATTGCTACTGGTAGTACTACCAAT_GTTGGTTACAACGACCAGTACCCGCTTCCG	2	0.000416848
AATATTTTTGCTGACGGTCCG_TTTGTTGCCAGTATTGCTACTGGTAGTACTACCAAT_GTTCGTGTTTACACTCCGTCTGTTTATTAC	2	0.000416848
ACTATTTTTTACGCTTACTGG_CTTGTTGCCGCTATTAATTACGGTGCTAGTACCAAT_GCTCAGTTCCCGTCTTACGGTCCGTTTGGT	2	0.000416848
TCTATTTTTGAAGTTGAAAAC_TTTGTTGCCAGTATTGCTCTGGGTACTAATACCTAT_GTTTCTTTCCGTAACATCTACTACCATACT	2	0.000416848
TCTATTTCTTGGGACGACGAC_CTTGTTGCCACTATTGGTAACGGTGCTAGTACCAAT_GCTTACCGTGTTCCGTACGTTTGGCTTTGG	2	0.000416848
AATATTTTTGCTGACGGTGAC_TTTGTTGCCAGTATTACTTACGGTAGTATTACCAAT_GCTGACTTCGACGCTTACTACCTGTCTGTTTACTTCCATTAC	2	0.000416848
AATATTTCTTCTGACTGGAAC_CTTGTTGCCGCTATTGCTTACGGTGCTACTACCAAT_GCTCGTGACAACTTCCGTGACACTATCGACTCCTGCTTGTT	2	0.000416848
TCTATTTCTTGGGACGACGAC_CTTGTTGCCAGTATTACTAACGGTGCTATTACCAAT_GTTTGGATCCCGGACGACCGTCCGTATCTG	2	0.000416848
AATATTTTTGCTGACGGTGAC_TTTGTTGCCACTATTGCTGCTGGTGCTACTACCTAT_GCTGGTCTGGGTGCTTCTCCGCCGGGTCCGACTGACCATTAC	2	0.000416848
TCTATTTTTGAAGTTGAAACT_CTTGTTGCCACTATTGCTTGGGGTGCTATTACCAAT_GCTGAAACTGAACATTCT	2	0.000416848
TATATTTCTGACGGTATCGCT_TTTGTTGCCGCTATTGCTTACGGTGCTATTACCAAT_GCTTACAACCCGGACGGTCCGCGTCATCAG	2	0.000416848
AATATTTTTGCTGACGGTGAC_CTTGTTGCCACTATTGGTGCTGGTGCTACTACCTAT_GCTTACACTGACTCTCTGGTTACTGCTATCACTTACTTTGTT	2	0.000416848
ACTATTTTTTACGCTTACTGG_TTTGTTGCCACTATTACTCGTGGTGGTAATACCAAT_GCTTACGCTGAATACTACTCTACTACTACTGCTTATTAC	2	0.000416848
AATATTTTTGCTGACGGTGAC_CTTGTTGCCACTATTGATGCTGGTGCTACTACCAAT_GCTATCGTTCCGGGTGACTCTTACGGTGACTACACTCTTAAC	2	0.000416848
AATATTTTTGCTGACGGTGAC_CTTGTTGCCACTATTAGTGGTGGTACTAATACCAAT_GCTACTGCTGACACTTGGGACCAGTCTGGTGTTGGTTATCAG	2	0.000416848
ACTATTTTTGGTGCTTACTCT_CTTGTTGCCACTATTACTCCGGGTAGTATTACCTAT_GTTTACGACGCTCGTGCTGACGGTTTTGTT	2	0.000416848
AATATTTTTGCTGACGGTGAA_CTTGTTGCCACTATTAGTATCGGTGGTAGTACCTAT_GCTTCTCCGTACCCGACTACTCTGTCTTCTACTTGGCATCCG	2	0.000416848
ACTATTTTTTACGCTTACTGG_TTTGTTGCCAGTATTGGTACTGGTGGTATTACCTAT_GTTTACACTCGTTTCTGGGACTCTCTTACT	2	0.000416848
TATATTTCTGTTTTCTACCAT_TTTGTTGCCAGTATTACTAACGGTGCTACTACCTAT_GTTTACTTCGCTCAGATCAAAAACGCTTCTAACCGTTATCAG	2	0.000416848
TATATTTCTGTTTTCTACCGT_TTTGTTGCCAGTATTAGTGACGGTGGTATTACCAAT_GCTGCTGGTTACCCGCAGGACTACCATGGT	2	0.000416848
TCTATTTCTTGGGACGACGCT_CTTGTTGCCGGTATTAATCTGGGTGCTATTACCAAT_GCTCCGGCTCTGGGTTACCCGTACGAATTCTTCCATCTTGGT	2	0.000416848
AATATTTTTGCTGACGGTCCG_CTTGTTGCCGCTATTAATGAAGGGTACTATTACCTAT_GTTGTTCCGATCTTCTACCGTGGTTATACT	2	0.000416848
TATATTTCTGTTTTCTACCAG_TTTGTTGCCAGTATTGCTAACGGTGGTAGTACCTAT_GCTTACGTTGGTGGTCAGTCTAACCAGAC	2	0.000416848
TATATTTCTGTTTTCTACATC_TTTGTTGCCGGTATTAGTTCTGGTAGTATTACCTAT_GTTGCTACTTTCATCCTGTACGTTTCTGACGACTTCCTTGGT	2	0.000416848
AATATTTCTTCTGACTGGCTG_CTTGTTGCCACTATTAGTTTCGGTAGTAATACCAAT_GCTTACACTGACGACAACTACCTGTACGACTACCCGTATTAC	2	0.000416848
AATATTTTTGCTGACGGTCAT_TTTGTTGCCGGTATTACCAAT_GTTGACTACTACCTGGTTGACCATCTGGACGGTCATGCT	2	0.000416848
TCTATTTTTGAAGTTCTGGCT_TTTGTTGCCGGTATTACTCTGGGTGCTATTACCAAT_GCTCATGACTACACTAACGCTTACCATGAATGGCAGTATGGT	2	0.000416848
AATATTTCTTCTGACTGGCGT_CTTGTTGCCGGTATTAATCCGGGTGGTAGTACCTAT_GTTACTGGTGACTGGTCTTGGGACTTTTCT	2	0.000416848
TCTATTTCTTGGGACGACGTT_CTTGTTGCCACTATTACTTGGGGTGGTACTACCAAT_GTTGCTGAATACTACATCTGGGCTTCGAAACTCGTCTTTCT	2	0.000416848
ACTATTTTTTACGCTTACTC_TTTGTTGCCGCTATTGCTTACGGTGCTATTACCAAT_GTTTGGTCTTGGTGGGTTAACTTCTATGAC	2	0.000416848
AATATTTTTGCTGACGGTCAG_CTTGTTGCCGGTATTGGTTACGGTACTAGTACCAAT_GCTAAAGTTGAAGCTTACACTGCTCATGTT	2	0.000416848
ACTATTTTTGGTGCTTACTCT_CTTGTTGCCGCTATTGGTCATGGTACTAGTACCAAT_GTGTTATCCCGTACTCTACTCTCTTGCT	2	0.000416848
AATATTTTTGCTGACGGTCAG_CTTGTTGCCACTATTGGTTCTGGTAGTACTACCAAT_GCTCTGGAAGCTGAAGCTGGTGACCTTTCT	2	0.000416848
ACTATTTTTGGTGCTTACTCT_CTTGTTGCCAGTATTACTGCTGGTGGTAGTACCTAT_GTTACTGACGTTTACTACTACCTTTCT	2	0.000416848
TCTATTTTTGAAGTTCTGGAC_TTTGTTGCCAGTATTAATCAGGGTGCTATTACCAAT_GTTTCTACTGACTTCGTTTGGGTTTATGGT	2	0.000416848
ACTATTTTTTACGCTTACTC_TTTGTTGCCGGTATTGCTCGTGGTGCTAGTACCAAT_GCTTGGGAATACGAAAACCTGTACGCTGACCTGTCTTATGCT	2	0.000416848
TCTATTTTTGAAGGTTACCAT_TTTGTTGCCACTATTAGTTACGGTGGTACTACCAAT_GTTCTGTCTGACGGTGACGTTACTTACTGGACTCCGTTTTAC	2	0.000416848
AATATTTCTTCTGACTCTTGGGCT_TTTGTTGCCAGTATTAATGACGGTGCTAGTACCTAT_GTTCCGCCGTGGTACAACTCTTACTTTGAC	2	0.000416848
ACTATTTTTGGTGCTTACTAC_TTTGTTGCCGCTATTGGTGACGCCAAT_GCTGACGGTTACTACTACATCTACGGTAACTACGGTTTTCTG	2	0.000416848
AATATTTTTGCTGACCGTCCG_TTTGTTGCCGGTATTACTAAAGGTGGTACTACCAAT_GCTACTGCTGGTTACAAACGTCCGCATTGG	2	0.000416848
AATATTTTTGCTGACCGTCCG_TTTGTTGCCGCTATTGCTTACGGTGCTACTACCAAT_GCTTGGGAATGGTACCCGTTCGAACATTCT	2	0.000416848
TCTATTTTTGAAGTTAAAGTT_TTTGTTGCCACTATTACTTGGGGTAGTATTACCAAT_GTTGTTGACAAACGTGAATACGTTCTTGGT	2	0.000416848
TCTATTTCTTGGGACTACGAC_TTTGTTGCCACTATTGATCAGGGTACTATTACCAAT_GCTTCTCAGTACGCTGCTAACACTTCATTACCATGCTACTCATTCT	2	0.000416848
AATATTTCTTCTGCTACTATC_TTTGTTGCCGCTATTGGTAAAGGTACTACTACCTAT_GCTGCTGTTGACTCTACTCATGGTCTTGAA	2	0.000416848
AATATTTTTGCTGACCGTCAG_TTTGTTCCACTATTACTTACGGTGCTAATACCAAT_GTTCCGGACAACGCTGACACTTACCTTTCT	2	0.000416848
AATATTTCTTCTGCTACTATC_TTTGTTGCCAGTATTGCTCCGGGTAGTAGTACCTAT_GCTTTCTCGTTAAAGGTGGTTCTTTCTACTGGGCTCTTGGT	2	0.000416848
TCTATTTTTGAAGTTAAAGGT_CTTGTTGCCACTATTGGTACTGGTGCTAGTACCAAT_GTTTGGGACTACTACCGTCGTGCTTTTGCT	2	0.000416848
TATATTTCTGTTTTCCTGGGT_TTTGTTGCCGCTATTGGTCAGGGTGGTACTACCAAT_GTTCAGGTTGTTGCTTTCCAGTCTTTTTCT	2	0.000416848
TCTATTTTTGAAGTGCTATC_TTTGTTGCCAGTATTAGTTACGGTAGTAATACCAAT_GTTGGTCCGCGTGCTCCGACTTCTCCGCTGACTGTTCATTCT	2	0.000416848
AATATTTTTGCTGACCGTAAC_TTTGTTGCCACTATTAATGCTGGTGCTAATACCTAT_GTTGCTCAGCTGGAAGACGTTACTGGTCGTACTCCGCTTTAC	2	0.000416848
AATATTTCTTCTGCTACTCCG_TTTGTTGCCGCTATTACTACTGGTAGTAATACCTAT_GCTGCTTCTGACATCGTTTCTCTTACGACGGTGAACATCTG	2	0.000416848
AATATTTTTGCTGACCGTAAA_CTTGTTGCCGGTATTGATTTCGGTACTACTACCTAT_GTTGACTCTACTGTTAACAACTCCTTGGT	2	0.000416848
AATATTTTTGCTGACCGGCT_CTTGTTGCCGGTATTAATACTGGTGCTAATACCAAT_GCTTACGTTTTCGGTGACGACTACCATACT	2	0.000416848
AATATTTTTGCTGACCGTATC_CTTGTTGCCAGTATTAATGGTGGTAGTACTACCTAT_GCTCAGTCTGACGGTGACACTAACTACAAAGGTGCTTATACT	2	0.000416848
ACTATTTTTGGTGCTTCTTAC_CTTGTTGCCACTATTAGTCCGGGTACTAGTACCAAT_GTTTACGACTACACTATCGACGGTTATCCG	2	0.000416848
TATATTTCTACTGTTCCGAAA_TTTGTTGCCGGTATTAATTCTGGTGGTACTACCTAT_GCTCTGCGTGACCTGCCGCGTGAATATCGT	2	0.000416848
AATATTTTTGCTGACCGTGCT_TTTGTTGCCAGTATTGCTCGTGGTGGTATTACCAAT_GTTCAGGGTGTTGCTCAGGGTACTCGTGCTGTTCATTTTTAC	2	0.000416848
ACTATTTTTTACGCTTACTAC_TTTGTTGCCGGTATTAGTCCGGGTAGTAATACCAAT_GCTTACGCTTCTGTTCGTTCTTCTGACTACTACGCTCTTCGT	2	0.000416848
AATATTTTTGCTGACCGTTAC_CTTGTTGCCGCTATTGGTCGTGGTACTAATACCTAT_GCTCTGCGTGGTTGGAAATCTACTCCGTACGGTGGTTATGGT	2	0.000416848
AATATTTTTGCTGACCGTTAC_CTTGTTGCCGCTATTGGTAACGGTGCTACTACCAAT_GCTCAGGTTGACCTGTACGCTATCTATGAC	2	0.000416848
TCTATTTCTTGGGACTACATC_CTTGTTGCCGGTATTAGTCTGGGTAGTAGTACCAAT_GTTCGTGACATCCAGTCTGACTTCTATCTG	2	0.000416848
TCTATTTCTTGGGACTACATC_TATTAGTATCGGTACTATTACCTAT_GTTCGTGTTTACGAATGGTACCGTTATACT	2	0.000416848
AATATTTCTTCTGCTAACTAC_TTTGTTGCCGCTATTGATGACGGTGCTACTACCAAT_GCTCGTATCTACCCGTACTTCACTTGGTACTACCCGCTTTGG	2	0.000416848
AATATTTTTGCTGACCGTCGT_TTTGTTGCCACTATTAATTACGGTAGTAGTACCTAT_GTTACTTACTACCAGATCCTGTGGAACTACTTCCTGCTTACT	2	0.000416848
AATATTTTTGCTGACCGTTAC_CTTGTTGCCGCTATTACTTACGGTACTACTACCTAT_GTTAACCCGTGGCATGCTGACGACTATGTT	2	0.000416848
TCTATTTTTGAAGTTACTATC_CTTGTTGCCGGTATTAGTCAGGGTGCTACTACCTAT_GTTGCTTTCGACCATCCGATCCGTTATGCT	2	0.000416848
TATATTTCTGTTTTCGACAAC_CTTGTTGCCACTATTACTGTTGGTAGTACTACCAAT_GTTGGTGCTTACGTTTTCGGTCGTTATGAA	2	0.000416848
AATATTTCTTCTGCTAACTAC_TTTGTTGCCGGTATTAGTTGGGGTACTAATACCAAT_GTTTACTACGGTCCGTACGTTACTTATTCT	2	0.000416848
ACTATTTTTGGTGCTTCTGTT_CTTGTTGCCACTATTGATTACGGTGGTAGTACCAAT_GTTGCTCATTACCAGCGTCCGTCTTACCAGATCTACTTTCTG	2	0.000416848
TCTATTTTTGAAGTTACGAC_CTTGTTGCCGGTATTGGTTACGGTGGTAGTACCAAT_GTTCAGGTTCCGTCTTGGACTTACCTGGCTCTGGAATATCGT	2	0.000416848
AATATTTCTTCTGCTACTAAC_CTTGTTGCCGCTATTGGTGGTGGTGCTATTACCTAT_GTTACTGCTGCTTCGAATACCCGGACGCTCCGCCGCTTTAC	2	0.000416848
ACTATTTTTGGTGCTTCTGGT_TTTGTTGCCGCTATTGGTCGTGGTGGTAATACCAAT_GTTCTGCAGGTTTTCTATGAC	2	0.000416848
ACTATTTTTGGTGCTTCTGGT_TTTGTTGCCAGTATTGATACTGGTGCTAGTACCTAT_GTTGAACCGGCTTACGGTACTACTTCTCTGTACCCGTATTAC	2	0.000416848
AATATTTTTGCTGACCGTTAC_TTTGTTGCCACTATTGGTGCTGGTACTATTACCAAT_GCTTTCGAACGTCATCAGGCTGACCTTGTT	2	0.000416848
ACTATTTTTTACGCTTACTAC_TTTGTTGCCGCTATTGCTGCTGGTGGTATTACCAAT_GTTATCTCTGCTTACGTTTCTGCTTGGGACTTTCCATTCT	2	0.000416848
TCTATTTCTTGGGACTACACT_CTTGTTGCCGCTATTAGTTACGGTGGTAGTACCTAT_GCTTTCGACGTTTACGGTTACTACGTTGTTGACCTGCATTTC	2	0.000416848
AATATTTTTGCTGACCGTTAC_TTTGTTGCCAGTATTAGTCTGGGTAGTATTACCTAT_GCTGGTTCTACTACTTACGTTGTTCATGGT	2	0.000416848
AATATTTTTGCTGACCGTTAC_TTTGTTGCCAGTATTGCTTACGGTAGTAATACCAAT_GCTTGGATCGACGACCAGCATCCGGCTCTGATCGACTATGAC	2	0.000416848
ACTATTTTTGGTGCTTCTGAC_TTTGTTGCCACTATTAATAAAGGTGGTAGTACCTAT_GTTGGTGCTTACGACCAGGCTGACTATCTG	2	0.000416848
AATATTTTTGCTGACCTGGTT_CTTGTTGCCAGTATTAATGACGGTGGTACTACCAAT_GCTGACGACACTGGTGTTGACGGTCTTGCT	2	0.000416848
TATATTTCTGTTTTCGACGCT_CTTGTTGCCGCTATTGGTCTGGGTGGTACTACCTAT_GCTCGTACTGCTGCTTACTACGTTCTGCTGTACCCGTATTTC	2	0.000416848
AATATTTTTGCTGACCGTCGT_TTTGTTGCCGCTATTGATTACGGTGGTACTACCAAT_GCTGACTACACTGGTGACTACGAAGACTCTAAAGACTTTCTG	2	0.000416848
TCTATTTCTTGGGACGTTGAC_CTTGTTGCCGGTATTAATTACGGTGCTAGTACCAAT_GTTTACTGGTACCAGGTTTTCGAATATTAC	2	0.000416848
ACTATTTTTGGTGCTTCTGAC_TTTGTTGCCAGTATTGCTTACGGTGGTATTACCTAT_GCTTTCTACGGTCCGCCGACTTACCTTGTT	2	0.000416848
TATATTTCTACTTACCGTGCT_CTTGTTGCCGGTATTAGTGGTGGTACTACTACCAAT_GCTCGTTACAACAAATACCCGATCTGGGACCCGGGTCTTAAC	2	0.000416848
TATATTTCTGTTTTCGACGCT_CTTGTTGCCACTATTGGTGGTGGTGCTAGTACCAAT_GCTCTGTACCGTGACTACTACCCGCATCCG	2	0.000416848
ACTATTTTTGGTGCTTCTGAC_TTTGTTGCCGGTATTACTCCGGGTAGTACTACCAAT_GTTCCGCGTCAGCCGGGTTTCTACTGGCCGCTGGAATTTCAG	2	0.000416848
AATATTTTTGCTGACCTGGCT_CTTGTTGCCGGTATTAATGGTGGTACTAATACCAAT_GTTCTGTCTGACCGTAACTCTATCGGTCGTTGGCTGTATCAT	2	0.000416848
TCTATTTCTTGGGACGTTGAC_TTTGTTGCCGGTATTAGTTCTGGTACTAGTACCAAT_GTTAAAGGTTACGCTACTTACGTTTCTTACGTTGAACATCAG	2	0.000416848
ACTATTTTTTACGCTTACTAC_TTTGTTGCCGGTATTGGTGACGGTGCTACTACCAAT_GCTCGTTGGACTTACAAAACTTACGGTCGTAAACTTTATC	2	0.000416848
ACTATTTTTGGTGCTTCTTAC_CTTGTTGCCACTATTACTATCGGTACTATTACCAAT_GTTACTTCTGCTCTGTGGTACCTGTCTTACTCTGGTTATTGG	2	0.000416848
ACTATTTTTGGTGCTTCTGTT_TTTGTTGCCAGTATTGCTACTGGTGGTAATACCAAT_GTTTCTCCGACTGTTTACCAGTTCTTTATC	2	0.000416848
AATATTTCTTCTGCTACTACT_CTTGTTGCCGCTATTGCTGAAGGTGCTAATACCTAT_GCTCCGACTGGTTACGGTGACTACCGTGGTTACAAATGGTATTAC	2	0.000416848
TATATTTCTGTTTTCGAATAC_TTTGTTGCCAGTATTAGTACTGGTACTAGTACCTAT_GTTTCTACTTACCATCCGAACTACCATTGG	2	0.000416848
AATATTTTTGCTGACCGTGCT_CTTGTTGCCGCTATTGATGCTGGTGGTACTACCTAT_GCTTACCCGTGGGAATACCAGTCTCATCGT	2	0.000416848
AATATTTCTTCTGCTACTAAC_TTTGTTGCCAGTATTAGTCCGGGTAGTATTACCAAT_GTTATCTTCCTGCAGGACATCCAGGGTACTGCTACTCATTCT	2	0.000416848
AATATTTTTGCTGACCGTGCT_CTTGTTGCCACTATTGATGACGGTGGTAATACCAAT_GCTTACCGTCCGTGGGGTGACCATCATTAC	2	0.000416848
TCTATTTCTTGGGACTACCTG_CTTGTTGCCGCTATTAATGCTGGTACTAGTACCAAT_GTTCTGGACGGTGGTCAGGGTAAATACTACGGTGGTTTTTGG	2	0.000416848
TCTATTTCTTGGGACTACCTG_TTTGTTGCCACTATTGATCTGGGTGCTAGTACCAAT_GTTACTCCGGACCTGTACACTGGTCTTGCT	2	0.000416848
TCTATTTTTGAAGTTAACGAC_TTTGTTGCCGGTATTGGTACTGGTACTAATACCTAT_GTTGACGAAGGTGACCCGGACCATCAGACTTCTGACTATGGT	2	0.000416848
TATATTTCTGACGGTCAGGTT_TTTGTTGCCGCTATTGATCGTGGTACTAATACCTAT_GTTCATGAAGGTCTGTACTACGACTTTGTT	2	0.000416848
ACTATTTTTGGTGCTTCTGTT_CTTGTTGCCGCTATTGGTCTGGGTACTACTACCTAT_GTTTACCGTTACATCACTCGTATCCATAACGAACCGTATTTC	2	0.000416848
TCTATTTCTTGGGACTACGAA_CTTGTTGCCACTATTAGTTACGGTAGTAGTACCAAT_GCTGTTAACAACTGGGAAGTTTCTGACACTCGTCAGCATTAC	2	0.000416848
TCTATTTTTGAAGTTAACGTT_TTTGTTGCCGCTATTACTTACGGGGTACTACCTAT_GTTGTTTACTACTACTACCGTTCTTATGAC	2	0.000416848
TATATTTCTGTTTTCGAAGAC_TTTGTTGCCACTATTACTAACGGTGGTAGTACCAAT_GTTACTTCTGTTCGTTACCGTGTTTATACT	2	0.000416848
AATATTTTTGCTGACCGTGAC_CTTGTTGCCGCTATTGATCTGGGTGGTAGTACCAAT_GCTGACTCTAAAACTTACTCTTACGTTTACACTGTTCATACT	2	0.000416848
AATATTTTTGCTGACCGTGAC_CTTGTTGCCAGTATTGGTCTGGGTGCTAATACCAAT_GCTTACTACCAGCTGTACGTTTCTTTTACT	2	0.000416848
AATATTTTTGCTGACCGTGAC_TTTGTTGCCGCTATTAGTTACGGTACTAGTACCTAT_GCTCCGCGTTACGACTTCACTAACCAGGAATCTACCATGCT	2	0.000416848
ACTATTTTTTACGCTTACTAC_TTTGTTGCCGGTATTGCTTCTGGTAGTAATACCAAT_GTTGAAGACCTGCGTGCTGACGGTTACGTTGAAGGTCATTCT	2	0.000416848
AATATTTTTGCTGACCGTTAC_CTTGTTGCCGGTATTGCTTTCGGTGGTAATACCTAT_GTTGACGAACAGTACCGAAACTCGTTTTTAC	2	0.000416848
TATATTTCTGTTTTCGACAAC_TTTGTTGCCAGTATTGCTACTGGTACTAATACCAAT_GCTTACACTTACGCTTCTCGTCTTTCT	2	0.000416848
AATATTTCTTCTGACTTCTGGTAC_CTTGTTGCCAGTATTACTCTGGGTACTAGTACCAAT_GTTCAGCGTTCTACTGGTTGGCATCTTTTC	2	0.000416848
AATATTTTTGCTGACGACGAC_TTTGTTGCCACTATTACTCTGGGTGGTAGTACCTAT_GTTGACGAAGTTGTTGACTCTATCCTTTAC	2	0.000416848
ACTATTTTTGGTGCTTCTATC_TTTGTGCCGGTATTAATTCGGTGCTACTACCAAT_GTTTACTACGTTCCGTACTACACTTTTAAA	2	0.000416848
TCTATTTTTGAAGTTCCGTAC_TTTGTTGCCACTATTACTCCGGGTGGTAATACCAAT_GCTCATTCTACTATCGACGACCCGCATGGT	2	0.000416848
AATATTTTTGCTGACGACGTT_CTTGTTGCCAGTATTACTTACGGTAGTAGTACCTAT_GTTCGTGGTGACCGTTACGCTTACTACTCTGGTGGTCATCTG	2	0.000416848
TATATTTCTGTTTTCGGTCGT_TTTGTTGCCGCTATTAGTGTTGGTGCTAGTACCAAT_GCTTACTACGGTCATGACTACGTTGCTTTCTCTCCGTATGCT	2	0.000416848
AATATTTTTGCTGACGACGAC_TTTGTTGCCACTATTGGTAACGGTACTATTACCAAT_GTTTCTGTTGCTCGTCATACTTCTCCGGACTACGGTCTTTAC	2	0.000416848
ACTATTTTTTACGCTTACTCT_CTTGTTGCCGGTATTGCTCCGGGTGCTACTACCTAT_GTTTTCGCTCCGGACGAATGGTTCCATTCT	2	0.000416848
ACTATTTTTGGTGCTTCTAAC_TTTGTTGCCGCTATGCTTACGGTGGTAGTACCTAT_GTTTACGCTACTCTGTCTTACGTTCATGAC	2	0.000416848
ACTATTTTTGGTGCTTCTAAC_TTTGTTGCCGGTATTACTGCTGGTGGTAATACCAAT_GTTGCTTACCTGCCGATCCGTTATCTTTGAC	2	0.000416848
ACTATTTTTTACGCTTACTCT_TTTGTTGCCACTATTGGTTACGGTGGTAGTACTACCTAT_GCTCTGATCTCTTACTACTACGCTCGTGTTCTGCCGTTTTGG	2	0.000416848
AATATTTTTGCTGACGACGGT_CTTGTTGCCGGTATTACTCCGGGTGGTATTACCTAT_GTTTACGACACTGGTTCTTACGGTCGTGACTCTTACTATCGT	2	0.000416848
TCTATTTCTTGGGACGGTACT_CTTGTTGCCACTATTAGTGACGGTACTAATACCAAT_GTTTTCACTTGGGACGAAGGTTCTGTTGGTTACCTGCATTAC	2	0.000416848
ACTATTTTTTACGCTTACTCT_TTTGTTGCCACTATTGGTGGTGGTAGTAATACCTAT_GTTGACTACGCTGGTGGTCAGCCGGACTCTTTCCCGTATGCT	2	0.000416848
AATATTTTTGCTGACGACGGT_TTTGTTGCCAGTATTGATACTGGTACTACTACCTAT_GCTTACCCGGGTTACTTCCAGGGTTACACTATCCTGCTTACT	2	0.000416848
ACTATTTTTTACGCTTACTCT_TTTGTTGCCACTATTGGTCGTGGTACTAATACCAAT_GCTTGGGCTTACTACGGTGCTGACTCTTACTACTACCTTTTC	2	0.000416848
TCTATTTTTGAAGTTCCGGGT_TTTGTTGCCGCTATTGCTCCGGGTGGTACTACCAAT_GTTATCACTACTCGTGTTCGTACTTATGCT	2	0.000416848
TCTATTTTTGAAGTTCCGGTT_CTTGTTGCCAGTATTAATGTTGGTGCTATTACCAAT_GCTTACACTAACTACGGTACTGCTCTTTAC	2	0.000416848
TCTATTTCTTGGGACGCTTAC_TTTGTTGCCGCTATTAGTACTGGTGCTAGTACCTAT_GTTGGTTACGACGACACTACCTTCTCAGTACTACCATCTTTTC	2	0.000416848
AATATTTTTGCTGACCTGTAC_TTTGTTGCCGGTATTGGTTCTGGTGGTATTACCTAT_GTTTACGAAGTTTACGACCCGGACGCTCTGGACCAGTATTCT	2	0.000416848
TCTATTTCTTGGGACGCTTTC_CTTGTTGCCGCTATTGCTGGTGGTGGTAATACCAAT_GTTCTGATCGTTGTTTACTACTTCTACGACGACGGTTTTGCT	2	0.000416848
AATATTTCTTCTGACTTCGTT_CTTGTTGCCACTATTAATTCTGGTGCTAATACCTAT_GTTGCTGTTGACCTGTCTTACCTGTATGAC	2	0.000416848
TCTATTTCTTGGGACGGTCAT_TTTGTTGCCAGTATTACTGTTGGTACTACTACCAAT_GTTGAAGTTGACGGTTACGACCTGCTTTCT	2	0.000416848
AATATTTTTGCTGACGACGAC_TTTGTTGCCGGTATTGGTGACGGTGGTATTACCAAT_GTTGGTGACTACGGTTACGCTTACTACTACATCTACTTTTTC	2	0.000416848
AATATTTCTTCTGACTTCTCT_TTTGTTGCCGGTATTAATGTTGGTGGTATTACCAAT_GTTGACTACGCTTACGCTTTCTACCTTTCT	2	0.000416848
TCTATTTCTTGGGACGGTCGT_CTTGTTGCCACTATTGCTGACGGTAGTAATACCAAT_GTTTACGCTTACTGGAAAATCGGTCAGACTACTTACCTTTCT	2	0.000416848
AATATTTCTTCTGACTTCTCT_CTTGTTGCCAGTATTAGTTACGGTGGTAATACCAAT_CTTACTTCGCTAAACTGTACGCTCTGGGTACTTTCTTTAAAGCT	2	0.000416848
TATATTTCTGACGGTCAGAAC_CTTGTTGCCAGTATTGATTTCGGTAGTATTACCTAT_GCTCCGGCTGACCCGTACCCGGTTTATGAC	2	0.000416848
TCTATTTCTTGGGACGGTCGT_TTTGTTGCCAGTATTAGTGTTGGTGCTAGTACCAAT_GCTCCGTGGTACTGGTCTCTGGCTTATCCG	2	0.000416848
ACTATTTTTGGTGCTTCTAC_CTTGTTGCCACTATTGCTGACGGTAGTATTACCAAT_GCTTACTCTGAAGATACTACTACATCTTTGAC	2	0.000416848
TCTATTTCTTGGGACGGTCTG_CTTGTTGCCGGTATTGATTGGGGTAGTAATACCAAT_GTTGACTGGGGTGGTTTCACTTACTTTTCT	2	0.000416848
ACTATTTTTGGTGCTTCTAC_TTTGTTGCCAGTATTAATGACGGTAGTACTACCAAT_GTTTGGCAGGTTAAAGTTTGGTACGAACATGCTTACCATGGT	2	0.000416848
AATATTTTTGCTGACGACGAC_TTTGTTGCCGGTATTGGTGAAGGTAGTAATACCAAT_GTTTCCCGGGTGACGGTCATGACATCGTTATCTACCATACT	2	0.000416848
ACTATTTTTGGTGCTTCTGGT_TTTGTTGCCACTATTGATTACGGTACTATTACCAAT_GTTCTGGACGGTGAAAACCTGTACCTTGGT	2	0.000416848
TCTATTTTTGAAGTTCCGTCT_TTTGTTGCCACTATTGCTCGTGGTACTAATACCAAT_GTTTACGACGAACAGGACCCGTACCATTCT	2	0.000416848
TCTATTTCTTGGGACGGTACT_TTTGTTGCCGCTATTGCTGACGGTAGTAATACCTAT_GCTTACTCTCGTGGTGAAGAAGACCATGGT	2	0.000416848
AATATTTTTGCTGACCGTGGT_TTTGTTGCCGCTATTGATTTCGGTGGTACTACCAAT_GCTCCGAAAGCTACTTACATCCCGTTTGAC	2	0.000416848
TCTATTTCTTGGGACTACCCG_TTTGTTGCCGGTATTGGTTACGGTACTAATACCAAT_GTTATCTACACTGAATCTTACTACTATCGT	2	0.000416848
AATATTTCTTCTGCTACATC_CTTGTTGCCGCTATTACTCGTGGTGGTACTACCTAT_GTTTTCCTGTACATCGGTTCTTATCTG	2	0.000416848
AATATTTTTGCTGACCGTGGT_TTTGTTGCCACTATTAGTGCTGGTGGTACTACCAAT_GCTCCGCTGGTTCTGTACTACGTTGGTATCGGTCAGTTTCGT	2	0.000416848
AATATTTTTGCTGACCGTGGT_TTTGTTGCCACTATTAGTAACGGTACTAATACCAAT_GTTCAGGCTGTTGGTACTGCTGACTACTACAACTACCATTCT	2	0.000416848
ACTATTTTTGGTGCTTCTGTT_CTTGTTGCCACTATTAATATCGGTACTAATACCAAT_GCTTACGTTGGTACTGACGTTGTTTTTGAC	2	0.000416848
ACTATTTTTTACGCTTACTAC_TTTGTTGCCGGTATTACTGTTGGTAGTATTACCAAT_GCTTACGGTGGTGGTTACGTTTACCTTCCG	2	0.000416848
TCTATTTCTTGGGACTACCGT_TTTGTTGCCAGTATTGATTACGGTGCTATTACCAAT_GTTGTTGCTTACGTTCCGTCTGCTCGTCAGGACACTTATGGT	2	0.000416848
TCTATTTTTGAAGTTACTAAC_CTTGTTGCCGCTATTAGTTACGGTACTACTACCAAT_GTTCCGGACCAGGGTTCTTACCATCTT	2	0.000416848
AATATTTTTGCTGACCGTTAC_CTTGTTGCCACTATTGCTAAAGGTGCTAGTACCAAT_GTTTTCCATGCTGGTCGTGCTACTCATTCT	2	0.000416848
AATATTTCTTCTGCTAACTCT_CTTGTTGCCGGTATTGTGCTGGTACTAGTACCAAT_GCTCGTAACGGTCTGTGGCGTCTGTTTCCG	2	0.000416848
TATATTTCTGACGGTCAGGTT_TTTGTTGCCACTATTAGTGACGGTAGTATTACCAAT_GTTGACTCTGACCTGGCTGACTCTCAGGGTGTTCGTGACGTTCTTTCT	2	0.000416848
TCTATTTCTTGGGACTACACT_TTTGTTGCCACTATTGCTCTGGGTACTAATACCTAT_GTTTACTACTCTCTGTCTATCTACGAAGCTGTTGTTCATGGT	2	0.000416848
TCTATTTCTTGGGACTACACT_TTTGTTGCCACTATTGCTGTTGGTGCTACTACCAAT_GTTGTTGCTCCGGAATCTAACTACTATGAC	2	0.000416848
AATATTTCTTCTGCTACTAAA_CTTGTTGCCACTATTGCTTGGGGTACTACTACCAAT_GCTGACCCGGACTACCGTTACCCGCGTGGTTACGCTTTTATC	2	0.000416848
TCTATTTCTTGGGACGGTACT_CTTGTTGCCAGTATTGGTCAGGGTGCTAGTACCAAT_GCTCGTGCTTTCCCGAAATACGTTTACCCGGCTACTCATGAC	2	0.000416848
TATATTTCTGACGGTCAGGTT_TTTGTTGCCGCTATTAGTGGTGGTGCTAATACCAAT_GTT	2	0.000416848
TCTATTTCTTGGGACTACCCG_TTTGTTGCCACTATTAATTACGGTAGTAATACCAAT_GCTTCTTCTTCTGCTCAGCCGGCTTTCCTGGCTGACTATTCT	2	0.000416848
ACTATTTTTGGTGCTTCTACT_CTTGTTGCCAGTATTAGTGACGGTGCTATTACCTAT_GCTGGTAAACGTGCTACTTCTTCTCGTTACGTTCATTTTGTT	2	0.000416848
AATATTTCTTCTGACTTCTAC_CTTGTTGCCGGTATTGATAAAGGTAGTAGTACCAAT_GTTTACGTTTCTTGGTACTACTACTACGCTAACAACCATCCG	2	0.000416848
ACTATTTTTGGTGCTTCTACT_CTTGTTGCCAGTATTGCTTACGGTACTAGTACCAAT_GCTTACACTCCGGTTGCTTACCAGCATGAC	2	0.000416848
AATATTTTTGCTGACGACGCT_TTTGTTGCCGCTATTAGTTACGGTACTAGTACCTAT_GTTACTTACTACCATGCT	2	0.000416848
AATATTTTTGCTGACGACGCT_TTTGTTGCCAGTATTGCTGACGGTGGTAGTACCAAT_GCTTGGCCGGACAAAGTTTACATCTCTACATCTCTTATTAC	2	0.000416848
TATATTTCTGACGGTATGAA_CTTGTTGCCACTATTGATGGTGGTAGTACTACCAAT_GTTGACGGTTTCTACACTGACCGTCATGTT	2	0.000416848
AATATTTTTGCTGACCGTGTT_CTTGTTGCCACTATTGATACTGGTAGTATTACCAAT_GCTTTCATCCCGTACGGTATCTCTCATGTT	2	0.000416848
ACTATTTTTGGTGCTTCTACT_TTTGTTGCCACTATTGCTTACGGTGGTATTACCTAT_GTTTACCCGGGTGTTCGTCCGCGTGCT	2	0.000416848
TCTATTTTTGAAGTTATCTAC_CTTGTTGCCGCTATTACTCTGGGTGCTACTACCAAT_GCTACTTGGGGTATCGTTGCTACTTTTTCT	2	0.000416848
TCTATTTCTTGGGACGGT_TTTGTTGCCACTATTGCTTACGGTGGTATTACCTAT_GCTGCTGTTAAACGTACTGGTGGTAAACCGTCTGCTTATGCT	2	0.000416848
TCTATTTCTTGGGACTACCCG_CTTGTTGCCGCTATTGCTGACGGTGCTAATACCAAT_GTTTACGACCGTCCGATCGACCCGACTCATTTCAACCATCAT	2	0.000416848
AATATTTTTGCTGACCGTGTT_TTTGTTGCCACTATTAGTATCGGTGCTAATACCTAT_GTTCAGGACACTCGTTACCGTTACTTTGTT	2	0.000416848
AATATTTCTTCTGCTAACTCT_TTTGTTGCCGCTATTGCTTGGGGTACTAGTACCAAT_GCTCCGGACTGGACTTACGCTGACCTTGTT	2	0.000416848
AATATTTTTGCTGACCGTGTT_CTTGTTGCCGCTATTAGTATCGGTGCTAATACCTAT_GTTGACCAGTCTGCTCTGACTGACGTTCGTGCTGACCTTATC	2	0.000416848
AATATTTCTTCTGACTTCGAA_TTTGTTGCCACTATTAGTGGTGGTGCTACTACCTAT_GCTGGTGACGACTTCGTTCAGGTTTTTGCT	2	0.000416848
TCTATTTCTTGGGACGACATC_CTTGTTGCCGGTATTGGTTCTGGTACTATTACCAAT_GCTCATTACGGTTCTCTGTACGTTCTTTCT	2	0.000416848
ACTATTTTTTACGCTTACTAC_TTTGTTGCCGGTATTGCTTACGGTAGTAGTACCAAT_GTTCGTGCTTACGGTTCTGGTCGTTATCAG	2	0.000416848
TCTATTTTTGAAGTTACTTCT_CTTGTTGCCGGTATTAGTGAAGGTGCTAATACCAAT_GTTTACCGTCATGGTAACGTTCCGCATTCT	2	0.000416848
ACTATTTTTGGTGCTTACTAC_TTTGTTGCCACTATTGCTTACGGTGCTAATACCTAT_GTTCAGTTCCCGTCTGACGACCCGGGTTACCCGCGTTATGAC	2	0.000416848
TATATTTCTGTTTTCTACGTT_CTTGTTGCCGGTATTGATCAGGGTGCTAGTACCAAT_GCTCGTGGTGAATACCCGCTGGGTGACAAACGTTACTTTCAG	2	0.000416848
TATATTTCTGACGGTATCCGT_CTTGTTGCCGCTATTGGTTACGGTGCTAATACCTAT_GTTCCGTCTGGTACTCGTCATTCTCATCTG	2	0.000416848
TCTATTTTTGAAGTTGACGAA_CTTGTTGCCGGTATTGATGTTGGTGCTACTACCTAT_GCTGACTACTCTGGTAACGCTCTGTATTAC	2	0.000416848
AATATTTTTGCTGACGGTTAC_TTTGTTGCCAGTATTGGTCAGGGTGGTATTACCTAT_GCTACTGTTTTCACTTTCATCGGTCATCCG	2	0.000416848
ACTATTTTTTACGCTTACTTC_CTTGTTGCCGCTATTGGTTACGGTACTAGTACCTAT_GTTTCTGACGGTGGTAACACTGCTCATCGT	2	0.000416848
TCTATTTCTTGGGACGAAGTT_CTTGTTGCCGCTATTGCTGGTGGTACTAGTACCAAT_GTTCTGGGTTACGAAGGTTACGTTGTTGTTAACGACCTTGTT	2	0.000416848
TATATTTCTGTTTTCTACGCT_TTTGTTGCCAGTATTACTTCTGGTACTATTACCTAT_GTTGCTTGGCTGATCAACCGTTACCATTCT	2	0.000416848
TATATTTCTACTGTTCATTAC_CTTGTTGCCACTATTGGTCCGGGTGCTATTACCTAT_GCTACAACGGTTACTACGGTTGGTATGCT	2	0.000416848
ACTATTTTTTACGCTTACTTC_CTTGTTGCCGCTATTACTGACGGTGCTACTACCAAT_GCTGGTGACGACTACTACTACGTTTATTAC	2	0.000416848
TCTATTTTTGAAGTTGACCCG_TTTGTTGCCAGTATTAGTTACGGTGCTACTACCTAT_GTTACTTTCGTTATCTCTTACCCGCATTAC	2	0.000416848
AATATTTTTGCTGACGGTTAC_CTTGTTGCCGGTATTACTCGTGGTACTAATACCAAT_GCTGACATCGACCTGCTGGACATCGCTCAGTACGGTTATTGG	2	0.000416848
AATATTTTTGCTGACGGTTAC_CTTGTTGCCGCTATTGCTCGTGGTACTAATACCAAT_GCTAAATACCTGAACGGTAACGACTTTTCT	2	0.000416848
TCTATTTCTTGGGACGAATTC_CTTGTTGCCAGTATTACTCTGGGTAGTAATACCAAT_GTTGTTTCTTCTGGTTACTACGCTCATGAC	2	0.000416848
ACTATTTTTGGTGCTTACTAC_TTTGTTGCCAGTATTACTGCTGGTGCTACTACCAAT_GTTACTCTGTACCGTGGTGGTGGTTACGACCTGTCTCATGTT	2	0.000416848
AATATTTTTGCTGACGGTTAC_CTTGTTGCCGCTATTGATGACGGTGGTAATACCTAT_GCTGGTGGTCGTTGGCTGGACCCGCTGAC	2	0.000416848
AATATTTCTAACAACTACGGT_TTTGTTGCCAGTATTAGTACTGGTAGTAGTACCAAT_GTTATCACTCTGTACTCTGCTGTTCTTTAC	2	0.000416848
ACTATTTTTTACGCTTACTTC_CTTGTTGCCAGTATTGGTATCGGTGGTAGTACCAAT_GTTTACGACGAAGACGACGACCGTCCGTACCAACCCGCATTGG	2	0.000416848
ACTATTTTTGGTGCTTACTAC_TTTGTTGCCGCTATTACTAACGGTACTAATACCAAT_GCTTACAACTACAACCAGGCTGGTTACTGGTACCCGTATGTT	2	0.000416848
TCTATTTCTTGGGACGACAAC_TTTGTTGCCGCTATTGCTTACGGTGCTAATACCTAT_GTTCGTTACCAGGCTCGTACTCAGGACGACGACGACTTTCCG	2	0.000416848
TCTATTTCTTGGGACGACAAC_TTTGTTGCCGGTATTACTTACGGTACTAATACCAAT_GCTTACCCGTACCTGGTTTGGGAATTTGAC	2	0.000416848
ACTATTTTTGGTGCTTACTAC_TTTGTTGCCGCTATTAGTTACGGTGGTAGTACCAAT_GTTGGTTACGGTTGGGTTAACTACTATCGT	2	0.000416848
AATATTTTTGCTGACGGTTAC_CTTGTTGCCAGTATTGATTACGGTGGTATTACCTAT_GCTGCTGACACTGGTCTGGACAAACGTCGTCCGTACGACTATCTG	2	0.000416848
AATATTTTTGCTGACGGTGTT_CTTGTTGCCGGTATTGGTTCTGGTGCTAATACCAAT_GTTTCTCGTGACTCTACTGTTGTTCCGCGTCGTGCTCATTAC	2	0.000416848
TCTATTTTTGAAGTTGACCAT_TTTGTTGCCGCTATTAATCCGGGTAGTAGTACCTAT_GCTCTGTCTCAGGGTAACAACGTTTGGTACGAATACCTTGCT	2	0.000416848
AATATTTTTGCTGACGGTGTT_CTTGTTGCCGCTATTAGTGCTGGTGCTATTACCAAT_GCTGGTGCGACCCGAACCCGTGGGAATACTCTTACCATTAC	2	0.000416848
TCTATTTTTGAAGTTGACAAA_TTTGTTGCCGGTATTGCTTACGGTGGTACTACCTAT_GCTTACTCTAAATACGGTGACGAACATTCT	2	0.000416848
ACTATTTTTGGTGCTTACTAC_TTTGTTGCCGCTATTGATCCGGGTGCTAGTACCAAT_GCTTGGTGGTACTACCATAACACTTTTTCT	2	0.000416848
AATATTTTTGCTGACGGTGTT_CTTGTTGCCACTATTGATGACGGTAGTATTACCAAT_GCTCGTTACACTTGGCCGTACCCGTGTTGTTGCTGACCTTTCT	2	0.000416848
TCTATTTCTTGGGACGACACT_CTTGTTGCCAGTATTGATTACGGTGGTATTACCAAT_GTTCAGGGTTCTTACGCTCTGTACCTTATC	2	0.000416848
AATATTTCTAACGGTGAAGCT_CTTGTTGCCACTATTAATGACGGTACTATTACCTAT_GCTGGTGCTGGTCCGGAATGGCTGGACGTTTACGACCATTAC	2	0.000416848
ACTATTTTTTACGCTTACTTC_CTTGTTGCCAGTATTAATGTTGGTACTAATACCAAT_GCTGGTATCCTGTGGATCGCTTACTATCCG	2	0.000416848
AATATTTCTTCTGACTCTTCT_CTTGTTGCCGGTATTAATGTTGGTGGTAGTACCTAT_GCTCAGCAGGCTGACTCTCTGAACCTTACT	2	0.000416848
AATATTTCTTCTGACTCTTCT_CTTGTTGCCGCTATTAGTTACGGTGCTATTACCAAT_GTTTACCGTGACTACTACCCGTATCAT	2	0.000416848
TCTATTTCTTGGGACGAATTC_TTTGTTGCCAGTATTAATGGTGGTAGTAGTACCAAT_GCTTTCGTTCTGACTGGTGCTCCGACTGACTTCACTTTTCTG	2	0.000416848
AATATTTTTGCTGACGGTGGT_TTTGTTGCCGGTATTGATATCGGTAGTAATACCTAT_GTTGTTTCTCAGGACGGTTCTCCGCTTGAC	2	0.000416848
AATATTTTTGCTGACGGTGAC_TTTGTTGCCGCTATTGATGGTGGTAGTACTACCAAT_GTTCGTGACGGTTCTTGGGGTTACCTTTAC	2	0.000416848
AATATTTTTGCTGACGGTGGT_CTTGTTGCCAGTATTGATGAAGGTGGTAGTACCAAT_GTTGACGGTGTTTCTTGGCTGGAATATACT	2	0.000416848
TCTATTTCTTGGGACGAAGGT_CTTGTTGCCGGTATTGATCCGGGTAGTAGTACCAAT_GCTAAATGGGACGGTCCGCCGGTTCGTGCTGAATCTCATTTC	2	0.000416848
TCTATTTCTTGGGACGACCCG_CTTGTTGCCGGTATTACTGACGGTGCTATTACCAAT_GCTTCTTACCCGTACCATTACTCTCGTGACGTTAACTATGGT	2	0.000416848
TCTATTTTTGAAGTTGAAGAC_CTTGTTGCCGCTATTACTTACGGTAGTAATACCTAT_GCTGTTTACTCTCGTTCTCCGCATCATGCT	2	0.000416848
TCTATTTCTTGGGACGACACT_TTTGTTGCCACTATTAGTCGTGGTACTACTACCTAT_GCTCGTGACGCTATCGCTGGTGTTTTTTCT	2	0.000416848
AATATTTCTTCTGACTCTTTC_TTTGTTGCCAGTATTACTTACGGTGCTAGTACCTAT_GTTCGTTGGTCTCAGTACGGTAACTATGAC	2	0.000416848
AATATTTTTGCTGACGGTGGT_TTTGTTGCCGGTATTAATGAAGGTAGTAGTACCTAT_GTTCCGGACCGTTACGTTACTACTCATTAC	2	0.000416848
TATATTTCTGTTTTCTACGAC_TTTGTTGCCACTATTAATTTCGGTACTAATACCAAT_GCTTACGGTCCGTACTCTCTGTTCCTTTAC	2	0.000416848
ACTATTTTTGGTGCTTACTAC_TTTGTTGCCGCTATTGCTTACGGTAGTATTACCAAT_GTTACTTCTGGTCAGGACCTGAAATTTCAG	2	0.000416848
AATATTTTTGCTGACGGTGGT_TTTGTTGCCAGTATTGATGACGGTAGTATTACCTAT_GTTGACCTGCAGAAAGACTACGCTCATGTT	2	0.000416848
AATATTTTTGCTGACGGTGGT_TTTGTTGCCAGTATTACTTACGGTGGTACTACCAAT_GCTACTCAGTACGGTACTCGTTACCGTGCTTACCTGTTTACT	2	0.000416848
AATATTTTTGCTGACGGTGGT_TTTGTTGCCACTATTGGTTACGGTACTAGTACCTAT_GCTTACGACTCTTACTACGGTGCTTTTAAC	2	0.000416848
TCTATTTTTGAAGTTGAATTC_CTTGTTGCCACTATTAGTCATGGTAGTACTACCAAT_GCTCATAACCGTTATGGT	2	0.000416848
AATATTTTTGCTGACGGTGGT_TTTGTTGCCGGTATTAATACTGGTAGTAGTACCTAT_GTTCATTACTCTGTTTTCGACTACGGTATCATCGGTCTTTAC	2	0.000416848
ACTATTTTTGGTGCTTACTAC_TTTGTTGCCGCTATTGATCGTGGTAGTAATACCTAT_GCTGGTTACATCTCTTTCAAAGCTTATGAC	2	0.000416848
AATATTTTTGCTGACGGTGAC_TTTGTTGCCGGTATTAATTCTGGTGGTAATACCTAT_GCTGACCGTGCTTACGACTACTCTCTTGCT	2	0.000416848
TCTATTTTTGAAGTTGAACAG_TTTGTTGCCACTATTGGTCCGGGTGGTACTACCAAT_GCTTACCTGGACTGGTACTACCAGTACCTGGTTTCTTATGAA	2	0.000416848
AATATTTTTGCTGACGGTGGT_TTTGTTGCCGGTATTATTACGGTAGTAGTACCAAT_GTTGTTCAGTTCCAGCGTGACGACCAGGTTATCAACTATTGG	2	0.000416848
AATATTTTTGCTGACGGTGGT_TTTGTTGCCGGTATTAGTTACGGTACTACTACCAAT_GTTTACCTGTCTTACGTTTACCTGTTTCAG	2	0.000416848
AATATTTTTGCTGACGGTGC_TTTGTTGCCGGTATTGGTCAGGGTACTAATACCTAT_GCTACTGACTACTACCTGCCGCATCGTACTTACGACGAATATTAC	2	0.000416848
TCTATTTCTTGGGACGACCCG_TTTGTGCCACTATTAATGCTGGTGGTAATACCTAT_GTTCCGGCTGACTACTACCGTCTGCATGAC	2	0.000416848
ACTATTTTTGGTGCTTACTAC_TTTGTTGCCGGTATTACTCTGGGTGGTATTACCTAT_GCTTACGGTTCTGCTGAGACCATGCTAACGTGGTTTTC	2	0.000416848
TCTATTTCTTGGGACGACCGT_CTTGGTTGCCAGTATTACTTACGGTGCTACTACCAAT_GCTGGTGACACTATCTACACTGCTTTTCTG	2	0.000416848
TCTATTTCTTGGGACGACCTG_CTTGTTGCCACTATTGCTGTTGGTACTAGTACCAAT_GTTATCGTTCCGTACTACTACGACCATTACT	2	0.000416848
AATATTTTTGCTGACGGTGCT_CTTGTTGCCGGTATTGCTGTTGGTAGTAATACCTAT_GTTTCTACCAGCGTTGGCCGTACTTTAC	2	0.000416848
AATATTTTTGCTGACGGTGCT_CTTGTTGCCGCTATTAATAACGGTGGTACTACCTAT_GCTCTGTACGGTTACGCTGGTCCGCTTATC	2	0.000416848
AATATTTTTGCTGACGGTGCTTCT_CTTGTTGCCGGTATTGCTTACGGTGCTATTACCAAT_GCTCGTAACCCGCAGTACATCGGTTATCTG	2	0.000416848
AATATTTTTGCTGACGGTGAC_TTTGTTGGTACTGGTACTAGTACCAAT_GCTTACTCTGTTATCCGTTCTGGTTGGTTCTACCTGCATCGT	2	0.000416848
TATATTTCTGACGGTATCGAC_TTTGTTGCCGGTATTGGTTCTGGTACTACTACCAAT_GCTCGTTTCGACGCTCGTGGTGACTTCGACGAAACTCATTCT	2	0.000416848
TCTATTTCTTGGGACGACCTG_CTTGTTGCCACTATTAATTTCGGTGCTACTACCAAT_GCTACTGCTCCGTACAAACCGCCGGACTACTACCAGCATGAA	2	0.000416848
AATATTTCTTCTGACTCTTTC_TTTGTGCCGGTATTAGTTGGGGTAGTATTACCAAT_GCTGACACTGCTGGTGACTACCAGTATTTC	2	0.000416848
AATATTTCTTCTGACTCTTGG_TTTGTTGCCAGTATTGGTACTGGTACTACTACCAAT_GTTAACCAGACTGCTAACGTTTCTCCGCATGTTCCGCTTTAC	2	0.000416848
TCTATTTCTTGGGACGTTGGT_TTTGTTGCCAGTATTGGTTTCGGTACTAATACCTAT_GCTCGTCCGTACGGTCTGCAGCAGCTTGCT	2	0.000416848
AATATTTTTGCTGACGGTTAC_CTTGTTGCCACTATTGATTCTGGTACTATTACCTAT_GTTGACGTTATCAACTGGTACGTTCTTGTT	2	0.000416848
TCTATTTCTTGGGACGCTGGT_CTTGTTGCCGGTATTGCTTACGGTACTAATACCAAT_GTTGGTCGTCAGACTGACTTCGTTCATTTC	2	0.000416848
TCTATTTCTTGGGACGTTATC_TTTGTTGCCGGTATTGGTGACGGTGGTAGTACCAAT_GTTATCCTGTTCGTTCCGTACTCTCATTAC	2	0.000416848
TCTATTTTTGAAGTTATCGAC_TTTGTTGCCGGTATTGGTCATGGTGCTACTACCAAT_GTTTCTGGTCCGGACTTCCGTCCGCATCCG	2	0.000416848
AATATTTCTTCTGCTAAATC_TTTGTTGCCACTATTAGTGGTGGTACTATTACCAAT_GTTCTGGAAGACGGTCGTGACGACCGTT	2	0.000416848
TATATTTCTGACGGTCAGGAC_TTTGTTGCCGGTATTGGTGACGGTGCTAGTACCTAT_GCTGCTGACTACACTGGTGACCACTGGTACGTTCCGCATCCG	2	0.000416848
ACTATTTTTTACGCTTACTAC_TTTGTTGCCGGTATTGGTTACGGTAGTATTACCAAT_GCTGTTGACCGTGTTTCGTTCCGCATTAC	2	0.000416848
TCTATTTTTGAAGTTATCACT_TTTGTTGCCGCTATTGCTTACGGTGGTACTACCAAT_GCTGGTGGTGCTTACGTTGACCCGTATGGT	2	0.000416848
AATATTTTTGCTGACCTGTAC_CTTGTTGCCAGTATTGCTTACGGTGCTACTACCAAT_GTTACTCCGGGTTACTGGTCTCATTATTAC	2	0.000416848
AATATTTTTGCTGACCTGTAC_TTTGTTGCCGGTATTGGTCCGGGTACTACTACCTAT_GCTCTGGACACTCCGTACTACCTGGACTACACTACTTTTACT	2	0.000416848
TCTATTTCTTGGGACGTTGTT_TTTGTTGCCACTATTAATGACGGTAGTACTACCAAT_GTTGGTAAAGTTGACTACTACTCTTTTGAC	2	0.000416848
AATATTTCTTCTGCTAACGTT_CTTGTTGCCGGTATTACTCCGGGTAGTAATACCAAT_GCTTCTGACCAGAACGGTTGGTCTTACTACACTTCTTTACT	2	0.000416848
AATATTTCTTCTGCTAACGTT_TTTGTTGCCAGTATTGATTACGGTGCTACTACCTAT_GCTTCTGACCATACTGACGTTTGGCTTCGT	2	0.000416848
AATATTTCTTCTGCTAACTAC_CTTGTTGCCAGTATTGCTAAAGGTAGTATTACCTAT_GTTGGTTCTGTTCCGCTGCGTCTGTTTGTT	2	0.000416848
AATATTTTTGCTGACCGTTCT_TTTGTTGCCGCTATTAGTGGTGGTACTAATACCTAT_GTTCATTTCCCGGAAATCCCGGACCATGAC	2	0.000416848
TATATTTCTGTTTTCGACCGT_CTTGTTGCCGGTATTAATTACGGTACTATTACCTAT_GCTTCTACTGGTGTTTACACTCCGCATCCG	2	0.000416848
ACTATTTTTGGTGCTTCTGAC_TTTGTTGCCGGTATTGGTTCTGGTAGTAATACCTAT_GTTGACCTGTTCACTCCGGACCCGTACGAATTCTACTTTGCT	2	0.000416848
TATATTTCTGTTTTCGACACT_TTTGTTGCCGCTATTACTGACGGTGCTAGTACCTAT_GTTCGTCAGGGTGACCCGGACTACTATGTT	2	0.000416848
AATATTTTTGCTGACCTGTAC_CTTGTTGCCGCTATTACTACTGGTAGTAGTACCAAT_GCGGTTACTACGCTCATGAC	2	0.000416848
AATATTTCTTCTGCTAAATCT_TTTGTTGCCACTGTACCAAT_GCTGACCCGTACCGTCAGTCTGTTACTCCGCCGTACCATGAA	2	0.000416848
TCTATTTCTTGGGACGTTGGT_TTTGTTGCCGCTATTACTGCTGGTGCTAATACCAAT_GCTTCTATCTACGGTCAGAACCCGCTGTCTAACTATGGT	2	0.000416848
TATATTTCTGTTTTCGACGAC_TTTGTTGCCGGTATTGCTATCGGTGGTAATACCAAT_GTTGACTTCGCTTGGTCTTACGCTATCATCTACACTCTTTAC	2	0.000416848
AATATTTTTGCTGACCTGGTT_TTTGTTGCCAGTATTAGTTGGGGTACTACTACCTAT_GCTGTTCTGCCTGACTACCGTACTCTTTAC	2	0.000416848
AATATTTCTAACGGTGAAACT_TTTGTTGCCGCTATTAGTGTTGGTAGTATTACCAAT_GTTCTGGCTTACCTGCAGTCTGCTCATTAC	2	0.000416848
TCTATTTCTTGGGACGTTCCT_TTTGTTGCCGCTATTGATCTGGGTACTATTACCAAT_GCTCGTCGTCCGGTTCAGATCTACCTTTCT	2	0.000416848
AATATTTTTGCTGACCTGGTT_TTTGTTGCCGGTATTAGTGCTGGTGCTAGTACCAAT_GCTTGGTACCTGGACTGGCAGGACTTTCGT	2	0.000416848
TCTATTTTTGAAGTTATCGCT_CTTGTTGCCACTATTGGTTACGGTGGTAGTACCTAT_GTTAACGCTGACGTTGGTGAACCGGTTGGTATCTACCTTGGT	2	0.000416848
TCTATTTTTGAAGTTATCGCT_TTTGTTGCCGGTATTGATCCGGGTGGTATTACCTAT_GCTTACGACGCTCTGTACTACTCCATTAC	2	0.000416848
ACTATTTTTGGTGCTTCTGAC_CTTGTTGCCAGTATTAATGACGGTACTAGTACCTAT_GTTTACCGTTCTCCGTTCCCGAACCATGAC	2	0.000416848
AATATTTTTGCTGACCTGTAC_TTTGTTGCCACTATTAATGCTGGTACTAATACCAAT_GTTAACGGTGTTACTCAGTCTGACCTTCGT	2	0.000416848
AATATTTCTTCTGCTAAATAC_TTTGTTGCCGCTATTGCTGAAGGTGCTACTACCAAT_GCTCTGCAGATCGTTCTGGCTGTTCATCTG	2	0.000416848
AATATTTCTTCTGCTAAATAC_TTTGTTGCCGGTATTGGTTACGGTACTAGTACCAAT_GCTGACTCTTACTACGCTGGTGACCTTTCT	2	0.000416848
TCTATTTCTTGGGACGTTACT_TTTGTTGCCACTATTACTGGTGGTAGTATTACCAAT_GTTTACGACTCACTGACGACCGTGGTCGTTACGCTTATTTC	2	0.000416848
AATATTTTTGCTGACCTGTAC_CTTGTTGCCGCTATTGCTAGTACCAAT_GCTTACGCTTACCAGGACCTGATCGACGG	2	0.000416848
TCTATTTCTTGGGACGTTAAC_CTTGTTGCCGGTATTGATTTCGGTAGTAATACCTAT_GCTTCTCCGATCGGTCGTGCTTACGACTACTACTACTTTCCG	2	0.000416848
TCTATTTCTTGGGACGACAAC_CTTGTTGCCACTATTGGTAAAGGTACTAGTACCTAT_GTTTCTGCTTACTACTCTACTTACGTTATCTCTGACTTTGGT	2	0.000416848
AATATTTTTGCTGACCGTTCT_CTTGTTGCCGCTATTGATCACGGTGCTAATACCAAT_GTTTACGACGCTCAGTACGACTACCATGAA	2	0.000416848
AATATTTTTGCTGACCGTTAC_TTTGTTGCCGGTATTGCTCGTGGTACTACTACCAAT_GTTACTCTGGACATCTACGGTTACCATCAT	2	0.000416848
AATATTTTTGCTGACCTGCAT_TTTGTTGCCACTATTACTTACGGTACTACTACCAAT_GTTTGGGGTTCTTACACTTACCCGCTTGAC	2	0.000416848
AATATTTCTTCTGCTAACGAC_CTTGTTGCCGGTATTAATGCTGGTGCTAGTACCTAT_GCTACTCTGTACTTCCCGAAATCTCCGTGGTCTCCGCTTACT	2	0.000416848
ACTATTTTTTACGCTTACTAC_TTTGTTGCCGGTATTGATTACGGTACTAGTACCTAT_GCTGTTGACCGTCCGTCTTACTACGAATACGAACTGTTTGAT	2	0.000416848
ACTATTTTTGGTGCTTCTGCT_TTTGTTGCCACTATTAGTTCTGGTGCTAATACCAAT_GCTGTTGGTCTGGCTCCGCAGGTTCCGCTGAACTCTCATGGT	2	0.000416848
TCTATTTTTGAAGTTACTGTT_TTTGTTGCCGGTATTAATGACGGTGCTACTACCTAT_GTTGGTTCTTGGGACGCTTCTTACCGTCGTGGTTACTATCCG	2	0.000416848
AATATTTCTTCTGCTAACGGT_TTTGTTGCCGCTATTAATTCGGTGGTACTACCTAT_GTTCAGTACGCTTACGGTAACTACAACCTTTAC	2	0.000416848
AATATTTTTGCTGACCTGCCG_TTTGTTGCCACTATTGATTGGGGTGCTAATACCAAT_GTTTACGACCGTTGGCATTCTTCTCATACT	2	0.000416848
AATATTTTTGCTGACCTGACT_CTTGTTGCCACTATTGATTACGGTAGTATTACCAAT_GTTTCTCAGGCTTACAAAGACGCTCCGCCGACTTCTCATTAC	2	0.000416848
TCTATTTTTGAAGTTACTGGT_TTTGTTGCCGGTATTAGTGTTGGTGCTAATACCTAT_GTTGGTAAAGTTGACTACCTGACTTATCTG	2	0.000416848
ACTATTTTTGGTGCTTCTGCT_TTTGTTGCCGCTATTGGTTACGGTGGTAATACCAAT_GTTACTGCTTCTGCTCGTGCTTCTTTTCTG	2	0.000416848
AATATTTCTTCTGCTAACGTT_CTTGTTGCCGCTATTACTCGTGGTGGTACTACCTAT_GCTCTGTACCTGGGTACTGGTTGGTTTCGT	2	0.000416848
ACTATTTTTTACGCTTACTAC_TTTGTTGCCGGTATTGATCGTGGTACTAGTACCAAT_GTTGTTCCGTACGACGACGGTGACTATCCG	2	0.000416848
TATATTTCTGACGGTCAGTAC_CTTGTTGCCGCTATTGCTTCTGGTGCTAATACCAAT_GTTTCTGGTACTGACTCTTACTCTTGGCCGTTCGGTCTTTAC	2	0.000416848
AATATTTTTGCTGACGACTCT_CTTGTTGCCAGTATTGATGACGGTGGTATTACCTAT_GCTCCGGAAGTTACTGACGACACTTCTGCTACTTACCTTCCG	2	0.000416848
TCTATTTCTTGGGACGTTTAC_TTTGTTGCCACTATTACTAAAGGTGGTACTACCTAT_GTTCCGTCTTGGACTATCGGTGACTCTCGTCCGACTTATTAC	2	0.000416848
TCTATTTCTTGGGACGTTTCT_CTTGTTGCCGCTATTAGTTACGGTAGTAATACCAAT_GTACTTACGCTGGTTACGACCTGTATATC	2	0.000416848
TCTATTTCTTGGGACGTTTAC_CTTGTTGCCACTATTAATGTTGGTGGTAGTACCTAT_GTTCAGGCTGAACTGAACTACGCTTACTACCTGGACTTTGA	2	0.000416848
AATATTTTTGCTGACCTGCGT_TTTGTTGCCACTATTAGTCTGGGTACTACTACCTAT_GTTGGTGGTCTGTCTAAATCTGGTTCTCAGCAGCGTTATGGT	2	0.000416848
ACTATTTTTGGTGCTTCTGGT_CTTGTTGCCAGTATTACTTGGTAGTATTACCTAT_GTTGCTTACCGTCAGGAACCGGGTGACCTGGAAGCTTATCTG	2	0.000416848
AATATTTTTGCTGACCGTTAC_TTTGTTGCCGGTATTAGTGTTGGGTATTACCTAT_GTTGGTTACTACAACACTTCTTACTTTGAC	2	0.000416848
AATATTTTTGCTGACCGTTAC_TTTGTTGCCGGTATTAGTACTGGTGGTATTACCTAT_GCTTCTCCGTACTACCGTATCGGTGACTCTGACTCTTAATCT	2	0.000416848
TCTATTTTTGAAGTTACTGAC_TTTGTTGCCGCTATTAATCATGGTAGTAGTACCTAT_GTTTGGGACGTTGGTCTGGCTGACTTTCGT	2	0.000416848
ACTATTTTTTACGCTTACTAC_TTTGTTGCCGGTATTAGTTACGGTAGTAATACCAAT_GTTCAGTACTTTCGT	2	0.000416848
TATATTTCTGTTTTCGACACT_CTTGTTGCCGCTATTGGACGGTACTAATACCTAT_GTTCGTTCTGGTTGGGTTTACTGGTCTTACGGTCGTTTTCAG	2	0.000416848
AATATTTTTGCTGACCTGCGT_CTTGTTGCCGGTATTGGTGGTGGTGGTATTACCAAT_GCTTGGGGTTGGGACGACGTTCCGCTTCGT	2	0.000416848
TCTATTTCTTGGGACTACACC_CTTGTTGCCGCTATTACTGTTGGTAGTAGTACCTAT_GTTGACTCTGACGACTTCAAAGTTGTTTACGGTTGGCTTGGT	2	0.000416848
AATATTTTTGCTGACCGTTTC_TTTGTTGCCAGTATTAGTTACGGTGCTAGTACCAAT_GCTCGTACTTCTGGTTACTCTGGTTTTGAC	2	0.000416848
ACTATTTTTGGTGCTTCTGCT_CTTGTTGCCACTATTGATCGTGGTGGTACTACCAAT_GTTGACTACTACTACGTTCTGTCTGAAACTGTTCAGCATACT	2	0.000416848
TATATTTCTGTTTTCGACCTG_TTTGTTGCCACTATTAATCTGGGTAGTACTACCTAT_GTTTACTCTTTCTTCCCGCGTGGTTACCAGTCTGGTCATTGG	2	0.000416848
ACTATTTTTGGTGCTTCTGCT_TTTGTTGCCGGTATTAGTCCGGGTACTAATACCAAT_GTTGACGACCTGGGTGGTCGTACTTACTACTCTTACCTTTGG	2	0.000416848
AATATTTTTGCTGACCTGCTG_CTTGTTGCCACTATTAGTGTTGGTGGTACTACCTAT_GTTCGTGAAACTGGTGGTGTTCCGTATGAC	2	0.000416848
AATATTTTTGCTGACCTGCGT_TTTGTTGCCGGTATTAATGTTGGTGGTAATACCTAT_GTTTACTACGACCGTGCTTACCGTTACAACATCGTTCATCAG	2	0.000416848
AATATTTTTGCTGACCGTTAC_TTTGTTGCCGCTATTAGTAACGGTGCTAGTACCAAT_GCTGGTGGTCTGTACCCGGACTACCTCTGTTACTTACTTTCTG	2	0.000416848
AATATTTTTGCTGACATCACT_CTTGTTGCCACTATTGCTACTGGTAGTAATACCAAT_GTACTACACTCATTAC	2	0.000416848
AATATTTCTTCTGCTCCGTCT_CTTGTTGCCGGTATTACTCCGGGTAGTATTACCAAT_GTTGGTTACGCTACCTCGTACTGAACGTCGTTACGCTCTTCCG	2	0.000416848
AATATTTTTGCTGAATCTCGT_TTTGTTGCCGGTATTGATTCTGGTGCTAGTACCAAT_GT	2	0.000416848
AATATTTCTTCTGCTATCAAA_TTTGTTGCCGGTATTAATGGTGGTGCTACTACCTAT_GTTGCTGACTGGGACGACACTATCTACACTGCTTGGTTTGAC	2	0.000416848
AATATTTTTGCTGACCAGGGT_TTTGTTGCCAGTATTACTCCCGGTGCTAGTACCTAT_GCTGTTTACGACGCTGACTCTGACTTTCGT	2	0.000416848
AATATTTTTGCTGACCAGGGT_CTTGTTGCCGGTATTGCTGACGGTACTACTACCTAT_GTTCTGCTGGACGAAAACTACGACCATGAA	2	0.000416848
TCTATTTCTTGGGACTCTAC_TTTGTTGCCGCTATTACTTGGGGTACTAATACCTAT_GCTTACCCGTGGCTGTACCTGATCTTTTAC	2	0.000416848
ACTATTTTTTACGCTTACTAC_TTTGTTGCCACTATTGATGGTGGTGGTAATACCAAT_GCTTACCTGACTTACGGTTACTACGTTCTGTCACTTATACT	2	0.000416848
TCTATTTCTTGGGACTCTATC_CTTGTTGCCGCTATTGCTGTTGGTGCTACTACCAAT_GTTGGTGACGACCTGTACCGTCTGCATGCT	2	0.000416848
TCTATTTCTTGGGACTCTACT_TTTGTTGCCAGTATTAGTATCGGTACTAATACCTAT_GCTGACTCTCGTACTTACACTTCTCATTAC	2	0.000416848
AATATTTTTGCTGACCAGGAC_TTTGTGCTCTGGGTACTAGTACCAAT_GCTGACCGTTACAACAAAGCTTTCCTTACT	2	0.000416848
TCTATTTTTTTCTACCGTCGT_CTTGTTGCCACTATTGATGAAGGTAGTAGTACCAAT_GTTTACGGTGACTACACTCGTTACGAAACTCATAAA	2	0.000416848
ACTATTTTTGGTGCTTCTTAC_TTTGTTGCCGGTATTGGTTACGGTGCTAATACCAAT_GTTCGTGGTGGTGTTTACCCGGTTTTCCCGGGTCCGTATTGG	2	0.000416848
TCTATTTTTGAAGGTTTCCGT_TTTGTGCCAGTATTGCTACTGGTACTAATACCAAT_GTTGACTACACTGTTGTTACTCAGCTTGAC	2	0.000416848
ACTATTTTTTACGCTTACTAC_TTTGTTGCCGCTATTAATGGTGGTACTACCAAT_GTTGACACTAAAGACTACTACTACGTTCATGTT	2	0.000416848
ACTATTTTTGGTGCTTCTTAC_TTTGTTGCCACTATTGCTTACGGTGGTAGTACCAAT_GCTGACTGGCTGTCTTCTCCGGGTGACGAAAAAGCTTATCCG	2	0.000416848
AATATTTTTGCTGACCCGTAC_CTTGTTGCCACTATTAATTACGGTAGTACTACCAAT_GCTGCTTCTCGTTGGGACTTCGACACTGACGTTACTCTTCGT	2	0.000416848
TATATTTCTGTTTTCCCGTAC_CTTGTTGCCGGTATTAGTGCTGGTAGTAGTACCTAT_GCTATCCCGTCTGACTACGGTTACCATTAC	2	0.000416848
AATATTTTTGCTGACCCGGTT_TTTGTTGCCACTATTACTACTGGTACTACTACCTAT_GCTAACGCTGGTTACGAATACCGTCATGCT	2	0.000416848
ACTATTTTTTACGCTTACTAC_TTTGTTGCCACTATTGCTCGTGGTACTAATACCAAT_GTTGACGTTTACACTCAGTCTTCGCTACTGGTTGGTTTGTT	2	0.000416848
TCTATTTCTTGGGACTCTACT_CTTGTTGCCACTATTAGTTACGGTGCTAGTACCTAT_GCTAACGACGACTACATCCGTCTGGACCTGGGTGCTTTTAC	2	0.000416848
AATATTTCTTCTGCTATCGAC_CTTGTTGCCGGTATTGGTGACGGTACTACTACCAAT_GTTTACCAGGGTGGTCCGCAGCAGCATC	2	0.000416848
AATATTTCTTCTGCTATCGAC_CTTGTTGCCGGTATTGGTGTTGGTGGTAGTACCTAT_GCTTACTACATCGCTCCGTCTCGTTTTTAC	2	0.000416848
TCTATTTCTTGGGACTCTGAC_CTTGTTGCCGCTATTACTCCGGGTGGTAATACCTAT_GTTAAATCTTACCCGGAAGGTCGTTATCCG	2	0.000416848
TATATTTCTGTTTTCCAGTAC_TTTGTTGCCGGTATTGGTCTGGGTACTAGTACCTAT_GTTGACATCTACCGTGGTGTTCGTTATGTT	2	0.000416848
AATATTTCTTCTGCTACTTAC_CTTGTTGCCGGTATTAGTGGTGGTGGTATTACCAAT_GTTTACGGTCGTACTGACTACACTTACGTTGCTACTTTTGTT	2	0.000416848
AATATTTTTGCTGACCAGGAC_CTTGTTGCCGGTATTGATCGTGGTGGTAATACCAAT_GCTTCTGCTGCTCTGCCGGACAACTACATCAACCTGCTTCCG	2	0.000416848
TCTATTTCTTGGGACTCTACT_CTTGTTGCCGCTATTAATGAAGGTAGTAGTACCTAT_GTTGCTTACGACGGTTTCATCTGGCTTGCT	2	0.000416848
AATATTTCTTCTGCTATCATC_TTTGTTGCCACTATTAGTTCTGGTAGTACTACCTAT_GTTCTGGACGGTATCTACCCGGACCATCAG	2	0.000416848
ACTATTTTTGGTGCTTCTTC_CTTGTTGCCACTATTAGTGACGGTACTATTACCTAT_GTTGTTTCTGGTTACTACTACACTCTTACT	2	0.000416848
TCTATTTCTTGGGACTCGAC_CTTGTTGCCACTATTGCTTTCGGTAGTACTACCAAT_GCTCCGCATCGTACTTGGATCCGTTTTTGG	2	0.000416848
TCTATTTTTGAAGGTTCTGCT_TTTGTTGCCACTATTAGTAACGGTAGTAGTACCAAT_GTTTCTTACTACACTTGGGACGACTTCTACTACTTCCATTAC	2	0.000416848
ACTATTTTTTACGCTTACTAC_TTTGTTGCCACTATTGCTTACGGTGCTAATACCAAT_GCTATCCAGTACTACCTGGACGGTCATCGT	2	0.000416848
AATATTTTTGCTGACCAGTAC_CTTGTTGCCGCTATTACTACTGGTGGTAATACCTAT_GCTTGGGACGACCGTGACGTTTCTTATCAG	2	0.000416848
TCTATTTCTTGGGACTCTAAC_CTTGTTGCCGGTATTAGTGACGGTACTATTACCAAT_GTTGGTTTCACTATACT	2	0.000416848
TATATTTCTGTTTTCCCGAAA_CTTGTTGCCGGTATTAATATCGGTAGTAGTCCAAT_GTTGTTACTGACGTTCGTGGTGACACTCATGACGACCTTTGG	2	0.000416848
TCTATTTTTTTCTACCGTCCG_TTTGTTGCCAGTATTAATTACGGTGGTAGTACCTAT_GTGGTACTCCGCGTCCGGGTCATTATTAC	2	0.000416848
AATATTTTTGCTGACCCGGTT_CTTGTTGTATTAATGACGGTACTATTACCAAT_GCTTACGTTGACGGTAAAACTTACCTTCTG	2	0.000416848
AATATTTCTTCTGCTACTGAC_TTTGTTGCCACTATTGGTCCGGGTGCTAATACCAAT_GTTTCTGACGTTAAAGAAAAATCTCATTCT	2	0.000416848
AATATTTCTTCTGCTACTCGT_TTTGTTGCCGGTATTGGTTACGGTGCTAATACCTAT_GCTTCTTTCGGTTACGGTGCTTCTTTTTAC	2	0.000416848
TCTATTTCTTGGGACTACGGT_CTTGTTGCCGGTATTAGTGGTGGTAGTACTACCAAT_GTTACCTGTTCCCGACTCTGGGTCATATC	2	0.000416848
AATATTTTTGCTGACCCGTCT_TTTGTTGCCACTATTAATGCTGGTAGTACTACCTAT_GTTGACTTCTCTCGTAAAGACTACCTGGACATCTACTATGGT	2	0.000416848
TCTATTTCTTGGGACTACGGT_TTTGTTGCCACTATTAATTCTGGTGGTACTACCAAT_GCTACTATCGGTTACACTCTGTCTAAACGTTACTACTATTCT	2	0.000416848
AATATTTCTTCTGCTACTCTG_CTTGTTGCCGCTATTAATTCTGCTGGTACTATTACCTAT_GCTTACTCTGGTATCTCTGTTTCTTACTACGCTGACTATGAC	2	0.000416848
ACTATTTTTGGTGCTTCTTAC_CTTGTTGCCGGTATTGGTTCTGGTACTATTACCAAT_GTTCTGCCGTACGTTCGTTTCTACGACGTGTTTGGTTTGTT	2	0.000416848
ACTATTTTTGGTGCTTCTTAC_CTTGTTGCCGGTATTACTGCTGGTAGTAATACCAAT_GTTGGTGTTCTGTACCGTTTCTGGGGTCGTGCTGACTATCGT	2	0.000416848
TCTATTTCTTGGGACTACGGT_TTTGTTGCCAGTATTGCTAACGGTGGTACTACCTAT_GTTACTGTTACTGGTTACGGTGGTCTTGAA	2	0.000416848
AATATTTTTGCTGACCCGTAC_TTTGTTGCCGCTATTGCTTACGGTACTAATACCTAT_GCTTCTCACTGGTCTTCTTACTCTGACCGTGTTTACCATTAC	2	0.000416848
AATATTTCTTCTGCTACTGAA_TTTGTTGCCGCTATTAATAACGGTGCTAATACCTAT_GCTCGTTCTCAGTTTGAC	2	0.000416848
AATATTTCTTCTGCTACTGAC_CTTGTTGCCAGTATTGATGGTGGTACTAATACCTAT_GTTTCTGACGGTAACCCGCGTACTTTTCGT	2	0.000416848
AATATTTCTTCTGCTACTGAC_CTTGTTGCCGGTATTAGTCGTGGTAGTACTACCAAT_GTTTACGACGACATCCATCGT	2	0.000416848
TCTATTTCTTGGGACTACGGT_TTTGTTGCCGGTATTGGTGACGGTACTAGTACCTAT_GTTGCTACTGACACTTCTGTTTGGCATTAC	2	0.000416848
AATATTTTTGCTGACATCTAC_TTTGTTGCCGGTATTGATTGGGGTACTACTACCAAT_GCTGGTGCTCCGTACTGGGTTACTTATGGT	2	0.000416848
AATATTTTTGCTGACCCGTAC_TTTGTTGCCGGTATTACTTACGGTACTATTACCTAT_GTTTGGGCTGAAGGTGACTCTGACGACTACGACTCTCATACT	2	0.000416848
ACTATTTTTGGTGCTTCTTAC_TTTGTTGCCAGTATTAATAACGGTGGTACTACCAAT_GCTTACCGTCTGGTTTACTTCGCTGACGGTATCAACCATTCT	2	0.000416848
AATATTTCTTCTGCTACTCGT_TTTGTTGCCGCTATTGGTACTGGTGGTATTACCAAT_GCTCCGGACAACGACAAATACGACGTTTACCGTCGTCTTTAC	2	0.000416848
ACTATTTTTGGTGCTTCTTAC_CTTGTTGCCGCTATTGGTCCGGGTAGTATTACCAAT_GCTCCGACTGACACTCGTGGTACTCTTGAC	2	0.000416848
AATATTTTTGCTGACCCGGGT_TTTGTTGCCGCTATTAATATCGGTGGTACTACCAAT_GCTGTTCAGTACTACCCGGTTCTGCTGGTTACTCAGCATGAC	2	0.000416848
TATATTTCTGACGGTCAGTAC_TTTGTTGCCGCTATTGCTTACGGTGGTACTACCTAT_GCTGACATCACTATCGGTACTTCTCATTAC	2	0.000416848
AATATTTTTGCTGACCCGGGT_TTTGTTGCCAGTATTGCTTCTGGTGGTAGTACCAAT_GCTCCGTACGGTTCTGAAATCGACTATCGT	2	0.000416848
AATATTTCTTCTGCTACTGAC_TTTGTTGCCCTATTAGTACTGGTACTACTACCAAT_GTTCGTGACTACGACTCTTCTAAACTTACT	2	0.000416848
AATATTTCTTCTGCTACTGAC_TTTGTTGCCGGTATTAGTTACGGTGGTAATACCTAT_GTTTACCCGCGTGGTTCTTACCGTCTTTAC	2	0.000416848
TCTATTTCTTGGGACTACTAC_CTTGTTGCCACTATTACTTGGGGTACTACTACCAAT_GCTCGTGGTGTTGACTACTACCGTGCCTTACCTTCGT	2	0.000416848
AATATTTTTGCTGACCCGTTC_TTTGTTGCCACTATTGGTACGGTGCTACTACCAAT_GTTTACTCTGCTTCTGAACTGCATCATCCG	2	0.000416848
AATATTTTTGCTGACCCGGGT_CTTGTTGCCGCTATTGCTTCTGGTACTAATACCTAT_GTTTACTGGGACTACTACTCTAACGGTGACTCTGACTTTGAC	2	0.000416848
TCTATTTCTTGGGACTACTAC_CTTGTTGCCACTATTGATGACGGTACTACTACCAAT_GTTGGTCTGTACATCTACCAGCGTTATTAC	2	0.000416848
TATATTTCTGTTTTCCGTTAC_TTTGTTGCCAGTATTAATCTGGGTGCTACTACCAAT_GCTCGTACTGCTTACAAAGGTAACCATGTT	2	0.000416848
TCTATTTTTGAAGGTTGGTTC_CTTGTTGCCACTATTGATGAAGGTGGTACTACCTAT_GCTTTCAAAGAAGACTACGCTACTCTTGGT	2	0.000416848
AATATTTCTTCTGCTACTGAC_CTTGTTGCCGGTATTGATTACGGTGCTATTACCAAT_GTTCCGCATGGTAAAGTTGTTGAACCGTTCTACGTTTATAAC	2	0.000416848
AATATTTTTGCTGACCCGTAC_CTTGTTGCCGGTATTGGTTACGGTAGTATTACCTAT_GCTCATGCTGACGACACTCGTGAAACTGCTGGTGCTTATGAA	2	0.000416848
AATATTTTTGCTGACCCG_CTTGTTGCCAGTATTGATGACGGTGCTAGTACCTAT_GTTTCTGACGGTTACGACGCTGGTTTTGCT	2	0.000416848
TATATTTCTGACGGTCAGTAC_TTTGTTGCCGGTATTAGTTACGGTAGTACTACCAAT_GCTGGTCTGGTTGCTGACGACGCTTATACT	2	0.000416848
TCTATTTTTGAAGGTTGGTGG_TTTGTTGCCACTATTGCTTACGGTGGTATTACCTAT_GCTATCTCTCCGTACAACGTTCATCATTCTGCTTACCTTACT	2	0.000416848
TCTATTTCTTGGGACTCTGAA_CTTGTTTACTACTACCAAT_GTTCGTTACTACTACAACCGTTTTCGT	2	0.000416848
AATATTTTTGCTGACATCTTC_TTTGTTGCCACTATTGCTGACGGTGCTACTACCTAT_GTTGACGTTAACGAAACTGACTTCAAATCTCCGGTTCTTTGG	2	0.000416848
AATATTTTTGCTGACCATAAC_CTTGTTGCCACTATTAATTACGGTAGTAGTACCAAT_GTTTACCGTTCTGACGAATACTGGGGTAAATCTACTCATACT	2	0.000416848
AATATTTTTGCTGACCAGTTC_TTTGTTGCCGCTATTAATGACGGTGGTAATACCAAT_GTTGACGAATCTCAGCAGGACTTTTCT	2	0.000416848
AATATTTTTGCTGACCAGTTC_TTTGTTGCCAGTATTGCTAACGGTGGTACTACCTAT_GCTCCGTCTTACGACAACCGTGGTCTTTAC	2	0.000416848
AATATTTCTTCTGCTACTTCT_TTTGTTGCCGCTATTGCTCGTGGTGGTAGTACCTAT_GTTCATTTCCGTCCGTGGCTGTACCATTCT	2	0.000416848
ACTATTTTTTACGCTTACTAC_TTTGTTGCCACTATTGCTTACGGTGGTCCTACCTAT_GTTCTGTACGGTCCGTCTGACCAGTATACT	2	0.000416848
TCTATTTTTGAAGGTTCTTAC_CTTGTTGCCGCTATTGATGCTGGTACTAGTACCTAT_GTTGACTACTTCTCTCGTAACAACCTTTTC	2	0.000416848
AATATTTTTGCTGACCATAAC_TTTGTTGCCGGTATTGCTGGTGGTAGTACTACCAAT_GCTTGGGACGCTTTCATCCCGAACTTTGCT	2	0.000416848
ACTATTTTTGGTGCTTCTTCT_TTTGTTGCCACTATTAGTGTTGGTGCTACTACCTAT_GCTCTGCTGATCTACGACATCGCTTATGCT	2	0.000416848
TCTATTTCTTGGGACTACTTC_TTTGTTGCCGGTATTGCTTACGGTGCTACTACCTAT_GTTTACTACACTGACCGTTACCTGTTTCTG	2	0.000416848
TCTATTTTTGAAGGTTCTGGT_CTTGTTGCCGGTATTGGTGTTGGTGCTATTACCAAT_GTTCTGTTCCTGTCTAAAGTTCTGTCTGCTGGTTCTCTTCCG	2	0.000416848
TCTATTTCTTGGGACTAC_CTTGTTGCCGCTATTGATCCGGGTGGTAATACCTAT_GTTGATGGTGGGCTGACGGTCTGTTTTAC	2	0.000416848
AATATTTTTGCTGACCAGTCT_CTTGTTGCCAGTATTACTGGTGGTGCTACTACCTAT_GCTGACTCTCGTGACTACCAAGGCTACTTACACTCATCTTCGT	2	0.000416848
AATATTTTTGCTGACCAGTAC_TTTGTTGCCGGTATTAGTGGTGGTACTACCTAT_GCTGC	2	0.000416848
TCTATTTCTTGGGACTAC_TTTGTTGCCACTATTACTCGTGGTGCTAGTACCAAT_GTTCGTGACTTCGGTTACCAGGACCTTTGG	2	0.000416848
TATATTTCTAACCGTTAC_CTTGTTGCCACTATTGCTGGTGGTACTAATACCAAT_GCTCATGACGACTTCTACTACGCTCTGAACGAACGTCATGAC	2	0.000416848
TCTATTTCTTGGGACTAC_TTTGTTGCCACTATTGGTCGTGGTACTACTACCTAT_GTTCGTATCTGGGACGAAACTCGTTATTCT	2	0.000416848
ACTATTTTTTACGCTTACTAC_CTTGTTGCCGCTATTGCTTACGGTGGTACTACCAAT_GCTGACCTGTACGCTTACCTGTTCGCTTCTAAACGTCATCGT	2	0.000416848
TATATTTCTGTTTTCCTGGAC_TTTGTTGCCGGTATTGGTTACGGTACTAATACCAAT_GCTGGTAACAAACTGCTGCGTTCTTACGAAGGTCTGCATCAG	2	0.000416848
TCTATTTCTTGGGCTCTGTCT_TTTGTTGCCAGTATTAATGCTGGTGGTACTACCAAT_GTTGACGGTTACCGTTACGGTTACTTTTTC	2	0.000416848
TATATTTCTGTTTGGTACGGT_CTTGTTGCCGCTATTGGTTCTGGTAGTACTACCAAT_GTTGGTAACCTGTACGGTTACGGTCATGAC	2	0.000416848
TATATTTCTGTTTGGTACGGT_CTTGTTGCCGCTATTGATTACGGTGGAATACCAAT_GCTAACATCGGTGCTAAAGACGGTGCTTACGACGACCTTGCT	2	0.000416848
TCTATTTTTGAAGGTGTTCGT_TTTGTTGCCAGTATTGGTCTGGGTGCTAATACCTAT_GCTTACTACTCTGACCAGGACACTTACTACGCTTACCATATC	2	0.000416848
TATATTTCTGTTTGGTACGGT_CTTGTTGCCACTATTAATCCGGGTGGTATTACCAAT_GCTGACGACGCTACTGACGACTCTCTTCCG	2	0.000416848
ACTATTTTTGGTGGCCGTTCT_CTTGTTGCCAGTATTAATTGGGGTGCTATTACCAAT_GCTCAGTCTCTGCCGAACCGTCGTTATGTT	2	0.000416848
AATATTTTTGCTGACAACCGT_TTTGTTGCCAGTATTGCTAACGGTACTAGTACCAAT_GTTTACGGTTCTTACTACGCTGAATTCGCTCTGGTTCATGGT	2	0.000416848
TATATTTCTGTTTGGTACGCT_TTTGTTGCCAGTATTAGTGTTGGTAGTAATACCAAT_GTTCGTGCTCTGGGTTGGCGTGACCATGTT	2	0.000416848
AATATTTTTGCTGAAGGTCGT_CTTGTTGCCGGTATTGCTGACGGTACTAGTACCTAT_GTTTACGGTTACTCTGACATCCGTTTTTCT	2	0.000416848
TCTATTTCTTGGGCTGAAGAC_CTTGTTGCCGCTATTAGTCCGGGTAGTACTACCAAT_GTTGACATCGTTTACGAACGTGGTCATGTT	2	0.000416848
TCTATTTCTTGGGCTGAAGAC_CTTGTTGCCGGTATTAATTCTGGTACTACTACCTAT_GTTTCTCCGGGTGTTAACGGTGACCATCCG	2	0.000416848
ACTATTTTTGGTGGGAAGAC_CTTGTTGCCAGTATTGCTGTTGGTACTAATACCAAT_GTTTACCGTGTTTACTACGGTGACTATGGT	2	0.000416848
TCTATTTCTTGGGCTGAAGCT_CTTGTTGCCAGTATTGGTCGTGGTGGTAATACCAAT_GCTGGTTGGCGTTACGCTGTTGCTCTTGTT	2	0.000416848
TCTATTTCTTGGGCTGAAGGT_TTTGTTGCCGGTATTACTGACGGTGCTATTACCTAT_GTTATCTACGACTACTACCAGCATTAC	2	0.000416848
ACTATTTTTGGTGGCGTTAC_TTTGTTGCCACTATTAGTTACGGTACTAGTACCTAT_GTTTTCCCGGTTATCGGTCTGGCTTATTCT	2	0.000416848
TATATTTCTGTTTTCCAGGAC_TTTGTTGCCACTATTACTCTGGGTAGTATTACCAAT_GCTTTCCCGGCTTACCCGGTTCTGTATCAT	2	0.000416848
TCTATTTTTGAAGGTTCTGTT_CTTGTTGCCACTATTACTGACGGTACTACTACCAAT_GCTGGTCGTGTTTACTACTACCTGTTTCCG	2	0.000416848
ACTATTTTTGGTGCTTCTTCT_CTTGTTGCCGGTATTGATGTTGGTGCTAATACCTAT_GCTTACAACTCTGGTGACGACTACTCTCTGGCTGACCTTGGT	2	0.000416848
AATATTTTTGCTGACCAGTAC_TTTGTTGCCAGTATTGATACTGGTGCTACTACCAAT_GTTCGTTACCGTGAACCGGCTAACCCGTCTTTCCTCCATGGT	2	0.000416848
AATATTTTTGCTGACCAGTAC_TTTGTTGCCAGTATTAGTTACGGTGGTACTACCTAT_GTTTACGGTGCTCCGGACGGTCATGCTCATACTCGTTATCTG	2	0.000416848
AATATTTCTTCTGCTACT_CTTGTTGCCGGTATTACTCATGGTGCTAGTACCTAT_GTTGCTCCGTTCTGACCCGCGTTACCATCCG	2	0.000416848
ACTATTTTTGGTGCTTCTTCT_TTTGTTGCCAGTATTGGTTACGGTGCTATTACCTAT_GTTCAGTCTGACGTTTCTCGTCCGTTCCAGTACGCTCATCCG	2	0.000416848
AATATTTTTGCTGACCAGGAA_CTTGTTGCCGCTATTGATTCTGGTAGTAGTACCAAT_GTTGACGTTGTTTACGACGGTGTTTATCCG	2	0.000416848
AATATTTTTGCTGACCAGCGT_TTTGTTGCCGCTATTAATCTGGGTACTACTACCAAT_GCTTACCTGCATCTGTACGACTCTTGGCTGTACGGTCTTACTT	2	0.000416848
TATATTTCTGACGGTCAGTCT_TTTGTTGCCACTATTAATGTTGGTGGTACTACCAAT_GCTCCGGTTACTCCGCTGAACTACTATGCT	2	0.000416848
AATATTTTTGCTGACCAGCGT_TTTGTTGCCACTATTAGTCATGGTACTAATACCAAT_GTTTCTGACCCGGGTGGTGACTACTATCCG	2	0.000416848
TCTATTTCTTGGGACTCTCAG_CTTGTTGCCAGTATTACTACTGGTACTACTACCAAT_GTTTCGTTTACGTTTCTGACGCTACTGGTGTTTACCATACT	2	0.000416848
AATATTTTTGCTGACCAGCCG_CTTGTTGCCGCTATTGGTACTTGTGCTACTACCAAT_GTTGCTTACGGTCTGTCTAAAAACTATTAC	2	0.000416848
ACTATTTTTGGTGCTTCTTTCT_CTTGTTGCCGGTATTAATGACGGTGGTATTACCAAT_GCTTGGCCGTTCGTTGACGACTACCTTTAC	2	0.000416848
TCTATTTCTTGGGACTCTCGT_CTTGTTGCCACTATTGATGGTGGTGGTAGTACCAAT_GTTCATGAAGCTGACGACCGTCGTATCGGTTCTAACTATCAG	2	0.000416848
ACTATTTTTTACGCTTACTAC_TTTGTTGCCACTATTAATGACGGTAGTACTACCAAT_GTTTACTACGTTTACTACTACTGGCGTTCTCAGCCGTTTCAG	2	0.000416848
TCTATTTTTGAAGGTTCTAC_CTTGTTGCCAGTTTGGTGTTGGTGCTACTACCAAT_GTTATCCTGGACGGTTACCCGGGTTATAAC	2	0.000416848
AATATTTCTTCTGCTATCCGT_CTTGTTGCCAGTATTGGTTACGGTGCTAGTACCAAT_GTTGGTTTCGTTTTCGCTGCTGTTTTTTCT	2	0.000416848
TCTATTTCTTGGGACTACTGG_TTTGTTGCCGCTATTGCTCCGGGTGGTAATACCAAT_GTTACTGTTATCGGTCCGAAAGTTGACTACCTGCGTCATGGT	2	0.000416848
AATATTTTTGCTGACCATCTG_TTTGTTGCCACTATTGGTGACGGTGCTACTACCAAT_GTTGAACGTGGTTACCGTGTTTACTTTACT	2	0.000416848
AATATTTTTGCTGACCATGAC_CTTGTTGCCAGTATTAGTTACGGTGGTAGTACCTAT_GTTGACGGTCGTAAACTGCGTGACTTTTAC	2	0.000416848
TCTATTTCTTGGGACTACTC_CTTGTTGCCGGTATTAATTACGGTGCTAATACCAAT_GTTTGGTGGGACACTCATGACTTCGTTGACCTGTGGTATATC	2	0.000416848
AATATTTCTTCTGCTACTTAC_CTTGTTGCCGGTATTAGTTCTGGTGCTATTACCAAT_GTTGGTCCGAACTGGGTTACTTCTCAGGAACCGACTTATTCT	2	0.000416848
TCTATTTCTTGGGACTACTCT_CTTGTTGCCGCTATTACTGACGGTAGTAATACCAAT_GTTCGTGTTATCGCTTACTACTTTGGT	2	0.000416848
ACTATTTTTTACGCTTACTAC_TTTGTTGCCAGTATTGCTATCGGTGGTACTACCTAT_GTCTAACGGTCGTTGGTCTGTTTACAATGCTTCTTACTTTCCG	2	0.000416848
AATATTTTTGCTGACCATTAC_TTTGTTGCCGCTATTGATGACGGTACTAGTACCTAT_GTTCGTTACTCTCCGCGTACTGACATCGCTTCTTCTTTTCGT	2	0.000416848
ACTATTTTTGGTGCTTCTTCT_CTTGTTGCCAGTATTGATCTGGGTGGTACTACCAAT_GTTCGTAACTCTTACGTTATCACTACTGAAGCTAACCTTGTT	2	0.000416848
AATATTTTTGCTGACCATGAA_TTTGTTGCCGCTATTGCTACTGGTACTATTACCAAT_GCTATCGTTTACACTGCTCTGCTGGGTTACGACTACCATGGT	2	0.000416848
ACTATTTTTGGTGCTTCTTCT_CTTGTTGCCAGTATTGCTCATGGTGCTATTACCAAT_GCTCGTGCTCAGGACGTTGAAGACCCGATCACTGGTCATCAG	2	0.000416848
AATATTTCTTCTGCTACTTCT_CTTGTTGCCGGTATTGGTCGTGGTGCTAATACCTAT_GCTGACGTTACTGACCCGGACCCGTATGAC	2	0.000416848
AATATTTTTGCTGACCATGTT_CTTGTTGCCACTATTAATGACGGTGGTATTACCAAT_GCTACTCGTTACGGTGCTGACGACTTTCAG	2	0.000416848
TCTATTTCTTGGGACTACTCT_TTTGTTGCCGCTATTGGTACTGGTGGTAATACCTAT_GCTTACCCGCTGTCTTCTATCGTTTACGGTGACCGTCATTGG	2	0.000416848
ACTATTTTTGGTGCTTCTTCT_CTTGTTGCCGCTATTAATTACGGTGCTACTACCAAT_GCTACTGACACTGAAACTACTTACCGTACTTGGGTTTTTGTT	2	0.000416848
TATATTTCTGTTTTCCCGGGT_CTTGTTGCCGGTATTACTTACGGTGGTACTACCAAT_GCTCGTGACTCTGTTTCTAACTGGTATACT	2	0.000416848
AATATTTTTGCTGACCATGAC_CTTGTTGCCGGTATTGATTACGGTACTACTACCAAT_GCTACTTCCGTCTTACGACTACCCGCATTGG	2	0.000416848
TCTATTTTTGAAGGTTCTTC_TTTGTTGCCACTATTGATCCGGGTAGTATTACCTAT_GTTAACCCGGACAACACTGACGGTCATCCG	2	0.000416848
AATATTTCTTCTGCTCGTTAC_TTTGTTGCCAGTATTAGTTACGGTGCTAATACCAAT_GCTGACGAACCGTACAACACTTCTTAGGT	2	0.000416848
ACTATTTTTGGTGCTTCTTAC_TTTGTTGCCGCTATTAGTGTTGGTGGTACTACCAAT_GTTTACGCTTCGACTACTACTTCCTTCTG	2	0.000416848
AATATTTCTTCTGCTACTGTT_TTTGTTGCCAGTATTGCTGCTGGTAGTAATACCTAT_GTTGGTCATCGT	2	0.000416848
AATATTTTTGCTGACAACGAC_TTTGTTGCCAGTATTAGTTACGGTGCTAATACCAAT_GCTTCTTACGACCTGCGTGCTGGTTCTTTCACTTACCATCCG	2	0.000416848
TATATTTCTGTTTGGTTCGAC_TTTGTTGCCGGTATTAATAACGGTGGTACTACCTAT_GCTGAATGGGACGGTTCTGACAACCATACT	2	0.000416848
AATATTTCTTCTGCTCCGACT_CTTGTTGCCGCTATTGCTTCTGGTGCTATTACCAAT_GTTTCTCCGGCTGACGACTTCCGTGGTGTTATCGTTCTTGAC	2	0.000416848
AATATTTTTGCTGACAACGAA_TTTGTTGCCAGTATTAATCGTGGTGCTACTACCAAT_GTTGGTCTGCGTGTTATCACTTACCATGAC	2	0.000416848
TCTATTTCTTGGGCTAACGTT_TTTGTTGCCGCTATTGGTCCGGGTGGTAGTACCAAT_GCTCTTCTTGGGGTACTATCAAAACTTGGAACCAGCTTGAC	2	0.000416848
TCTATTTCTTGGGCTAACTAC_CTTGTTGCCGCTATTAATTCTGGTGCTAATACCAAT_GCGTTTGGTACCTTTAC	2	0.000416848
AATATTTTTGCTGACAACGAC_TTTGTTGCCAGTATTGCTCAGGGTACTAATACCTAT_GTTTCTGCTCCGGAATGGGCTACTTATACT	2	0.000416848
AATATTTTTGCTGACAACCTG_TTTGTTGCCACTATTAGTTCGGTGCTAATACCTAT_GTTGCTAAATACCGTACTGTTCTGGACTACTACACTGACCATGGT	2	0.000416848
ACTATTTTTTACGCTTACTAC_CTTGTTGCCGCTATTGGTGGTGGTAGTAATACCAAT_GCTTCTTACGCCTGAAGGTGGTGGTCATGCT	2	0.000416848
AATATTTCTTCTGCTCAGGAC_CTTGTTGCCACTATTGGTGTTGGTAGTAATACCAAT_GTTTACCCGACTGAATGGTCTTACGGTCAGAACATCTTTCTG	2	0.000416848
TCTATTTCTTGGGCTAAATCT_TTTGTTGCCGCTATTGGTTACGGTACTATTACCAAT_GTTACTTACATCTACGACCGTAACTCTGAAAAATACTATTAC	2	0.000416848
AATATTTCTTCTGCTCATTCT_TTTGTTGCCACTATTAGTCCGGGTGCTAGTACCTAT_GCTTACGTTACTGGTGACGGTGCTAACTTCGGTACTTTTTAC	2	0.000416848
ACTATTTTTGGTGCTTGGTAC_CTTGTTGCCGCTATTACTCATGGTGGTAGTACCTAT_GTTTACTACACTCGTACTTCTCGTTTTGAC	2	0.000416848
AATATTTTTGCTGACAACTGG_TTTGTTGCCGGTATTAATTCGGTGGTACTACCTAT_GTTCCGTCTCCGCCGGTTCTGTACCTTTAC	2	0.000416848
AATATTTCTTCTGCTCCGACT_TTTGTTGCCGCTATTAGTTACGGTGCTATTACCAAT_GCTTCTTCTCGTCGTAACCCGGGTTCTACGACCATTAC	2	0.000416848
TCTATTTCTTGGGATACGAC_TTTGTTGCCGCTATTGGTTACGGTGCTAGTACCAAT_GTTCAGGCTGCTTCTTCTCGTCCGCATTAC	2	0.000416848
TATATTTCTGACGGTCATGCT_TTTGTTGCCGCTATTGGTGACGGTGGTAATACCAAT_GCTACTAACGGTTTCAACACTCGTTATTTC	2	0.000416848
AATATTTTTGCTGACAACGCT_TTTGTTGCCGCTATTGATTACGGTGGTAATACCTAT_TACCATTACTCTGGTTACGGTGACGACCTTTAC	2	0.000416848
TCTATTTTTGAAGGTTACGTT_TTTGTTGCCAGTATTGCTGACGGTAGTAGTACCAAT_GACTCTGGTTACCGTGCTAACTACTCTCGTGGTCTGTATTCT	2	0.000416848
AATATTTCTTCTGCTCAGTAC_CTTGTTGCCGCTATTAGTTGGGGTGGTAATACCAAT_GCTGTTGACTACCATTACGCTGGTTCTCAGGGTAACTTTGAC	2	0.000416848
TCTATTTCTTGGGACTTCAAC_CTTGTTGCCGGTATTAATTACGGTAGTAGTACCAAT_GCTGGTACTGACCTGTCTTGGCAGTTTCGT	2	0.000416848
ACTATTTTTGGTGCTTGGGGT_CTTGTTGCCGGTATTGCTAAAGGTGCTACTACCTAT_GTTTACGGTTCTGGTGACTACCGTAACTACGGTGGTCATGAC	2	0.000416848
AATATTTCTTCTGCTCAGTAC_CTTGTTGCCGGTATTAATTCTGGTAGTAGTACCTAT_GCTGCTTCTACTTCTGGTGAAATCACTTTTCGT	2	0.000416848
TCTATTTCTTGGGACTTCTTC_TTTGTTGCCGCTATTAGTACGGTGGTAGTACCTAT_GTTTGGGGTCGTTACAACTACTACCATATC	2	0.000416848
AATATTTCTAACAACTCTTAC_CTTGTTGCCGCTATTACTGGTGGTGGTATTACCTAT_GTGGTTTCTACCTTCGT	2	0.000416848
ACTATTTTTGGTGCTTGGTAC_CTTGTTGCCGCTATTAATGCTGGTGCTAGTACCAAT_GTTTGGCTGTACTACACTCTGAACTACAACCTGGTTTATCGT	2	0.000416848
TCTATTTCTTGGGACTTC_TTTGTTGCCACTATTGGTGTTGGTGCTAATACCAAT_GTTACTCTGCGTCCTTTCTACGACGGTAACTCTGTTTATTGG	2	0.000416848
AATATTTCTTCTGCTCCGAAA_TTTGTTGCCAGTATTGGTCATGGTGGTAGTACCTAT_GTTTACCCGACTCTGGAACTGGCTTTTCAG	2	0.000416848
ACTATTTTTGGTGCTTGGTAC_TTTGTTGCCGGTATTGGTGGTGGTGGTAGTACCTAT_GCTCTGGGTGACGTTCCGTCTTTTCCG	2	0.000416848
TATATTTCTGTTTGGTTCTAC_CTTGTTGCCAGTATTAATGTTGGTAGTACTACCAAT_GTTACTCTGAAAACCGTACTGACACTACTTGGAAACTTTAC	2	0.000416848
AATATTTTTGCTGACAACGGT_CTTGTTGCCACTATTACTTACGGTGGTACTACCTAT_GTTGAACTGCAGGACTACTACGACCTTTGG	2	0.000416848
AATATTTTTGCTGACAACGCT_TTTGTTGCCGCTATTGCTTTCGGTGGTAATACCTAT_GTTCACGGTTTCTACTCTCTGACTTCTCTGGCTTCTTTTTCT	2	0.000416848
TATATTTCTGACGGTCATGAA_CTTGTTGCCAGTATTAGTTACGGTAGTAGTACCAAT_GTTTACGACTACCTGCGTCACGTTTATCTG	2	0.000416848
ACTATTTTTGGTGCTTGGGGT_CTTGTTGCCGCTATTAGTGACGGTGGTAATACCTAT_GCTGAAATCTACCATCTGATCTACCATTAC	2	0.000416848
TCTATTTCTTGGGCCCGTGAC_CTTGTTGCCACTATTGATGGTGGTAGTACTACCAAT_GCTGGTGAACGTGTTTACTACGTTGTTAAAAACTGGCATCTG	2	0.000416848
ACTATTTTTTACGCTTACTAC_CTTGTTGCCGGTATTACTTACGGTACTATTACCAAT_GTTGACGGTCAGGGTCAGTACGCTGGTTCTTGGGTTTATTAC	2	0.000416848
ACTATTTTTTACGCTTACTAC_CTTGTTGCCGGTATTGGTGTTGGTGCTACTACCAAT_GCTTCTCGTCTGGGTGTTGGTGGTCTTCCG	2	0.000416848
TCTATTTCTTGGGACTCTTAC_CTTGTTGCCAGTATTGATTGGGGTAGTACTACCAAT_GCTGTTCCGGCTTACCCGAAAACTGTTTCTACTTCTCTTTCT	2	0.000416848
TCTATTTCTTGGGACTCTTAC_CTTGTTGCCGCTATTAGTGAAGGTGGTACTACCTAT_GTTGACGTTGTTCTGGTTGCTGACCTTACT	2	0.000416848
AATATTTTTGCTGACATCCTG_TTTGTTGCCGGTATTAATTACGGTGCTACTACCTAT_GCTCAGTACTACCTGTTCCATTCTCTTGCT	2	0.000416848
TCTATTTTTGAAGGTTACTGG_TTTGTTGCCAGTATTGATTACGGTGGTAGTACCAAT_GTTATCATCGACACTTACTACGGTTACCGTGTTCATTATGCT	2	0.000416848
TCTATTTCTTGGGACTCTTAC_TTTGTTGCCACTATTGATGGTGGTGCTATTACCTAT_GTTCGTAAAGACCAGTACTTCTACTCTCCGACTTACCATTAC	2	0.000416848
TCTATTTTTGAAGGTTACTTC_CTTGTTGCCACTATTAGTTACGGTAGTATTACCAAT_GTTATCGCTGGTTACTACATCCGTGACTTTAAC	2	0.000416848
AATATTTTTGCTGACATCCGT_CTTGTTGCCGGTATTAGTTACGGTGGTATTACCTAT_GTTTCTGTTTACTACGGTCGTCCGTACGCTGGTACTTATATC	2	0.000416848
ACTATTTTTGGTGCTTGGATC_CTTGTTGCCACTATTAATCGTGGTACTAGTACCTAT_GCTGAAGAAGTTCGTGGTGCTCCGATCGACACTTCTTATGAC	2	0.000416848
ACTATTTTTGGTGCTTGGATC_CTTGTTGCCACTATTAGTAACGGTGGTAATACCTAT_GCTGCTGACTACACTCCGCTGTACGCTTACTACTCTCATGAC	2	0.000416848
ACTATTTTTGGTGCTTGGATC_TTTGTTGCCAGTATTGATTACGGTGGTAATACCAAT_GCTTACTACGCTGACGGTTACAAATTTTAC	2	0.000416848
TATATTTCTGTTTTCATCGTT_CTTGTTGCCACTATTACTTACGGTACTATTACCAAT_GTTGGTTCTACTGGCTGGACTACCTTGGT	2	0.000416848
AATATTTTTGCTGACATCACT_TTTGTTGCCGCTATTACTGCTGGTGGTAATACCAAT_GTTTGGGTTTACCGTGAAAAATTCTCTACGCTCAGCATGCT	2	0.000416848
ACTATTTTTGGTGCTTGGCAT_TTTGTTGCCACTATTGCTGACGGTGCTAATACCTAT_GTTCAGGCTTACTACTACACTTGGCTTTAC	2	0.000416848
TCTATTTCTTGGGACTCTTAC_TTTGTTGCCACTATTGCTTACGGTGGTAATACCTAT_GCTTACGACTCTTCTTACGCTACTCTTGTT	2	0.000416848
ACTATTTTTGGTGCTTGGTAC_CTTGTTGCCGGTATTGGTGACGGTGCTAGTACCAAT_GTTTACCCGGCTGACGTTGACCATTACGGTACTAACCATGAC	2	0.000416848
AATATTTTTGCTGACATCGCT_CTTGTTGCCGCTATTGATTTCGGTGCTAATACCAAT_GTTGGTTCTATCAAATCTCGTTCTCTTGAC	2	0.000416848
AATATTTTTGCTGACACTGGT_TTTGTTGCCACTATTACTATCGGTGCTACTACCTAT_GTTTACGACACTACTTACTCTCCGTAT	2	0.000416848
TATATTTCTAACCGTTCAAC_CTTGTTGCCACTATTAGTGACGGTGGTAGTACCTAT_GTTTACCCGCGTACTGAGACGACTATCTG	2	0.000416848
ACTATTTTTGGTGCTTGGTAC_TTTGTTGCCAGTATTGATTACGGTACTAGTACCAAT_GCTTACCGTTACCGTCTGTGGATCTACTACGGTACTTTTTTC	2	0.000416848
TCTATTTCTTGGGCTAAAACT_CTTGTTGCCGGTATTGATCAGGGTGGTAATACCAAT_GCTACTATCTACGTTGACGAACGTTCTTACGACGCTTTTCTG	2	0.000416848
AATATTTTTGCTGACAACTAC_TTTGTTGCCACTATTAATGTTGGTGCTATTACCAAT_GCTGGTGACTACGGTGCTTACTCTCTTGGT	2	0.000416848
AATATTTCTTCTGCTCATGTT_CTTGTTGCCGGTATTGGTCGTGGTAGTAATACCAAT_GTTTCTAACGAATACACTATCCGTCATATC	2	0.000416848
ACTATTTTTGGTGCTTGGTAC_TTTGTTGCCGGTATTACTGGTGGTGCTAATACCTAT_GCTCGTTACTACGAACCGTACCGTGACTCTGCTGTTCTTGGT	2	0.000416848
TCTATTTTTGAAGGTTAC_CTTGTTGCCACTATTAATCGTGGTGGTAGTACCTAT_GTTTCTTACGGTTCTGACGCTTACCTTGAC	2	0.000416848
ACTATTTTTTACGCTTACTAC_CTTGTTGCCGGTATTAATCGTGGTGCTATTACCTAT_GTTGACGGTCAGTACCTGTACGACTACGGTACTTTCTTTGAC	2	0.000416848
TATATTTCTGACGGTCATGAC_TTTGTTGCCGGTATTGATACTGGTGGTAATACCTAT_GTTTACCTGTTCCTACGTTCATTACTACTACCAGGGTTATTCT	2	0.000416848
AATATTTTTGCTGACAACTAC_CTTGTTGCCACTATTAATGGTGGTGGTATTACCTAT_GTTTTCCGTGGTACTTACGAAGGTCTTGTT	2	0.000416848
TCTATTTCTTGGGCTAAATAC_CTTGTTGCCAGTATTAATGGTGGTGCTATTACCAAT_GTTCGTTACTACGCTCCGCCGTACCTTACT	2	0.000416848
AATATTTTTGCTGACAACGTT_TTTGTTGCCAGTATTAATCAGGGTGCTACTACCTAT_GTTGCTCCGCAGGCTTACACTTACCTTACT	2	0.000416848
AATATTTTTGCTGACACTGGT_CTTGTTGCCGGTATTGGTATCGGTAGTATTACCAAT_GCTGGTATCTACGGTGACTACGCTCTTATC	2	0.000416848
TCTATTTCTTGGGACTGGTC_TTTGTTGCCACTATTAATCGTGGTGCTAATACCTAT_GTTATCGGTACTACTCATCAT	2	0.000416848
AATATTTTTGCTGACAACTAC_CTTGTTGCCAGTATTGGTGACGGTAGTACTACCAAT_GCTGTTACTTACGGTCGTCTGTACGCTATGGTGACCATTAC	2	0.000416848
ACTATTTTTGGTGCTTCTTAC_TTTGTTGCCGCTATTGGTGCTGGTAGTAGTACCAAT_GCTCTGTCTTCTTACTACCTGGCTCTTTCT	2	0.000416848
AATATTTTTGCTGACACTGAC_TTTGTTGCCAGTATTGCTGCTGGTAGTAATACCTAT_GTACTTCGTTCGTACTGTTCTGGTTTATTAC	2	0.000416848
AATATTTTTGCTGACACTGCT_CTTGTTGCCGCTATTGCTACTGGTGGTAGTACCAAT_GCTTACGCTATCGACTACTACTCTTTTGAC	2	0.000416848
AATATTTCTTCTGCTACTGTT_CTTGTTGCCAGTATTAGTGGTGGTACTACTACCTAT_GCTGGTGCTACTTACCCGCATGGT	2	0.000416848
AATATTTTTGCTGACCCGGCT_CTTGTTGCCACTATTGGTATCGGTGGTAATACCTAT_GTTTTCTCTTTCCTGGACTACAACCGTAACCGTCGTCATGT	2	0.000416848
ACTATTTTTTACGCTTACTAC_TTTGTTGCCAGTATTGGTTCTGGTGGTAGTACCTAT_GCTGACGAACGTGGTGTTGGTTCTCAGTCTCTGGGTCATCGT	2	0.000416848
ACTATTTTTTACGCTTACTAC_TTTGTTGCCAGTATTGGTTCTGGTACTAGTCCAAT_GTTATACT	2	0.000416848
ACTATTTTTTACGCTTACTAC_TTTGTTGCCAGTATTGGTGTTGGTGCTAATACCAAT_GTTTACGACTACTACGCTGGTCGTTTTTCT	2	0.000416848
AATATTTCTTCTGCTACTGGT_CTTGTTGCCAGTATTAGTTACGGTGCTATTACCAAT_GCTTACGGTCATTACCGTTTCAACTGGTACGACGGTCTTGGT	2	0.000416848
ACTATTTTTTACGCTTACTAC_TTTGTTGCCAGTATTGCTTACGGTAGTAATACCAAT_GCTCGTTACGGTTACGACTCTGACTCTCGTGTTTACCATGCT	2	0.000416848
AATATTTCTTCTGCTACTGGT_CTTGTTGCCGGTATTGCTTCTGGTGGTAATACCAAT_GTTATCTGGCTGGCTTCTTACAAACATGCT	2	0.000416848
AATATTTTTGCTGACCCGGAC_TTTGTTGCCACTATTAATCGTGGTAGTACTACCAAT_GTTGGTCATCGTACTTCTATCACTGGTCTTCCG	2	0.000416848
TCTATTTCTTGGGACTACTAC_CTTGTTGCCGGTATTGATGAAGGTAGTACTACCAAT_GTTCTGGGTGTTTACTGGTACGGTGACCGTCATGGTCATCCG	2	0.000416848
TCTATTTCTTGGGACTACTAC_CTTGTTGCCGGTATTGCTCGTGGTACTAATACCTAT_GCTCGTGCTCTGTTCGTTGGTTCCATACT	2	0.000416848
AATATTTCTTCTGCTACTGGT_TTTGTTGCCGCTATTGGTGGTGGTGGTAGTACCTAT_GTTGAAATCACTTCTGCCGTCCGTACGCTCCGCAGTTTGCT	2	0.000416848
ACTATTTTTTACGCTTACTAC_TTTGTTGCCAGTATTGGTACTGGTGCTAATACCAAT_GCTAAAGACACTCAGGCTTACGTTGACCCGGTTTCTATGAC	2	0.000416848
AATATTTCTTCTGCTACTGGT_TTTGTTGCCGGTATTAGTTACGGTACTATTACCTAT_GCTCGTTACCTGGACGTTGGTGGTCTTGAC	2	0.000416848
TCTATTTCTTGGGACTACTAC_CTTGTTGCCGCTATTGCTTACGGTGCTAGTACCAAT_GCTCTGTCTTGGTACTACGTTCGTTTTTAC	2	0.000416848
AATATTTTTGCTGACCCGCTG_TTTGTTGCCGGTATTGCTCTGGGTGGTAGTACCAAT_GTTTACTCTATCCCGTACGAAACTCTTCGT	2	0.000416848
TATATTTCTGTTTTCCGTACT_CTTGTTGCCACTATTGATCCGGGTAGTACTACCTAT_GCTTACTTCGGTCTGCGTTACTCTCATTAC	2	0.000416848
TCTATTTTTGAAGGTTGGGAA_TTTGTTGCCAGTATTAATTACGGTACTAATACCAAT_GTTGTTGTTGACGGTCAGTCTGAATATAAC	2	0.000416848
ACTATTTTTTACGCTTACTAC_TTTGTTGCCAGTATTGCTGCTGGTAGTACTACCTAT_GTTTACCTGTCTACTGACTACTACTCTCTGTCTTTCCTTCCG	2	0.000416848
TCTATTTCTTGGGACTACTAC_TTTGTTGCCAGTATTAGTACTGGTACTATTACCAAT_GTTTACGGTATCTTCAAATACGCTTATGGT	2	0.000416848
TATATTTCTGTTTTCCCGTAC_CTTGTTGCCGGTATTGCTCTGGGTGCTATTACCAAT_GTTCAGTACCTGCAGTACTACACTCAGCTGCTGGAACTTCCG	2	0.000416848
AATATTTCTTCTGCTACTTAC_CTTGTTGCCAGTATTAATGACGGTAGTAATACCTAT_GTTTTCACTCCGTACGCTTCTGGTTCTCAGGGTCATTTTAAA	2	0.000416848
AATATTTCTTCTGCTACTTAC_CTTGTTGCCGCTATTACTGTTGGTGCTAATACCAAT_GTTCCGACTTTCGGTGGTACTGGTGACGACGACTACTTTTAC	2	0.000416848
AATATTTTTGCTGACCCGATC_TTTGTTGCCGGTATTGCTGACGGTGCTAGTACCAAT_GCTGACGTTGTTGCTTACCGTACTTTTTCT	2	0.000416848
AATATTTCTTCTGCTACTGTT_TTTGTTGCCAGTATTGCTCGTGGTGGTATTACCAAT_GTTCCGCGTATCGACGGTACTTACCCGGAATACC	2	0.000416848
AATATTTTTGCTGACCCGATC_CTTGTTGCCAGTATTACTTGGGGTGCTAGTACCTAT_GTTTACGAATACGGTCCGTACCTGCATCAT	2	0.000416848
AATATTTCTTCTGCTACTTAC_CTTGTTGCCGCTATTGATGGTGGTACTAGTACCAAT_GCTTACTACTCTTACCATACTAAATTTTAC	2	0.000416848
TCTATTTCTTGGGACTACTAC_TTTGTTGCCGCTATTACTGACGGTACTAGTACCTAT_GCTCATTGGTGGTTCTCTTCTTACTATCAG	2	0.000416848
TCTATTTCTTGGGACTACTAC_TTTGTTGCCGCTATTACTGGTGGTGCTAATACCTAT_GTTGAACCGCGTTGGTACTACTTCTTCTTCTACGGTCATTAC	2	0.000416848
ACTATTTTTGGTGCTTCTTAC_TTTGTTGCCGGTATTAGTCCGGGTAGTAATACCAAT_GCTATCTCTTCTTACAAAATCTACCTTGGT	2	0.000416848
TATATTTCTGTTTTCCCGTAC_CTTGTTGCCGGTATTGATGACGGTACTAATACCAAT_GTTCGTACTCATTGGTACAAAGTTTATTCT	2	0.000416848
AATATTTTTGCTGACCCGACT_CTTGTTGCCAGTATTGATACTGGTGGTAGTACCAAT_GTTGCTGTTTTCCTGGGTGCTTCTCTTCGT	2	0.000416848
AATATTTTTGCTGACCCGATC_CTTGTTGCCACTATTGATCGTGGTGCTACTACCAAT_GCTACTGGTCCGATCTACTACTCTCATCTG	2	0.000416848
AATATTTCTTCTGCTCAGGCT_TTTGTTGCCGGTATTGGTTGGGGTGCTAATACCAAT_GTTGGTGCTGAAGACCCGTCTCCGTATTAC	2	0.000416848
AATATTTTTGCTGACCCGCTG_TTTGTTGCCAGTATTGCTTTCGGTGCTATTACCTAT_GTTCAGTGGGGTCAGGAAGGTAACAACGAAGAAGGTCATCAG	2	0.000416848
AATATTTTTGCTGACCCGCTG_CTTGTTGCCACTATTGATTTCGGTAGTAATACCAAT_GCTTCTTACTCTGACCGTGCTAAACTTGC	2	0.000416848
TCTATTTCTTGGGACTTCTAC_TTTGTTGCCGGTATTGGTGGTGGTAATACCAAT_CGT	2	0.000416848
AATATTTTTGCTGACACTAAC_TTTGTTGCCACTATTACTTACGGTGGTATTACCTAT_GCTGTTGTTTACGCTTCTACTATCTTTGAC	2	0.000416848
AATATTTTTGCTGACACTCAG_CTTGTTGCCACTATTGCTGACGGTGGTAATACCAAT_GCTGACGAAGTTTACCGTCAGGTTTATGAC	2	0.000416848
AATATTTTTGCTGACACTGAA_TTTGTTGCCAGTATTAGTGACGGTGCTACTACCAAT_GCTCAGCGTGGTGGTCATAACGTTTATGAA	2	0.000416848
ACTATTTTTGGTGCTTGGGGT_TTTGTTGCCGGTATTGATTACGGTAGTACCAAT_GTTTACTACCTGTACAACTACTACTACGAATACGGTTATGAA	2	0.000416848
AATATTTTTGCTGACACTGAA_TTTGTTGCCGCTATTGGTACTGGTGGTATTACCTAT_GTTGTTTCTATCTACCCGTACAACGACCTGTCTTCTTATTAC	2	0.000416848
TCTATTTTTGAAGGTTACGTT_CTTGTTGCCGGTATTGATGACGGTGCTAGTACCAAT_GTTCGTCTGGACAACGACTACCGTTTTCAG	2	0.000416848
TATATTTCTGTTTTCACTTCT_TTTGTTGCCACTATTGGTGGTGGTGCTAGTACCAAT_GTTCAGCATAACGCTGACGGTGACGGTAACGGTATCCTTTAC	2	0.000416848
TATATTTCTGACGGTCATCGT_CTTGTTGCCAGTATTGGTGGTGGTACTATTACCAAT_GCTTCTTACGTTGGTTCGCTACCTTTAC	2	0.000416848
TATATTTCTGTTTTCACTGAC_TTTGTTGCCGCTATTAATCTGGGTAGTAATACCAAT_GTTCCGTACGTTGGTGCTAACATCGGTATCCTGTACTTTGGT	2	0.000416848
TATATTTCTGTTTTCACTGAC_TTTGTTGCCACTATTGGTGCTGGTACTATTACCAAT_GCTACTGCTTACGTTGGTCGTCCGTGGTACGGTTATCTG	2	0.000416848
AATATTTCTTCTGCTCAGGAC_TTTGTTGCCGCTATTAGTGACGGTAGTAATACCAAT_GCTTCTTACGGTTACTCTGACATCTATACT	2	0.000416848
TCTATTTCTTGGGACTGGTTC_TTTGTTGCCGGTATTAATACTGGTGCTAATACCTAT_GCTGGTGTTCCGGGTCATGACACTCTGGGTTACCTTTAC	2	0.000416848
AATATTTTTGCTGACACTGCT_TTTGTTGCCAGTATTGATACTGGTGCTACTACCAAT_GTTACTGGTTTCCCGTACTCTTCAGTATACT	2	0.000416848
TCTATTTCTTGGGACTGGTGG_TTTGTTGCCACTATTGCTACTGGTAGTACCAAT_GCTTACTACGCTTACACTACTACTACTGGTGCTGACCATGTT	2	0.000416848
TATATTTCTGTTTTCCGTAACGTT_CTTGTTGCCACTATTGGTTCTGGTGCTAGTACCAAT_GCTTACTGGCCGCGTGACACTCGTGACGACACTAAAGTTTATTCT	2	0.000416848
ACTATTTTTGGTGCTTGGTAC_CTTGTTGCCACTATTAGTACTGGTAGTATTACCAAT_GCTGTTGTTGTTACTGGTTCTGTTGTTGACGTTGCTTTTGTT	2	0.000416848
AATATTTCTTCTGCTCAGTAC_TTTGTTGCCGGTATTGCTTACGGTGGTATTACCAAT_GTTACTTACTCTTCTCTTCTG	2	0.000416848
TCTATTTTTGAAGGTTGGGGT_TTTGTTGCCGGTATTAGTGCTGGTAGTACTACCTAT_GTTTACAACATCCACGCTTGGGTTGACTACGGTGCTCATTTC	2	0.000416848
TCTATTTCTTGGGCTAACTCT_TTTGTTGCCACTATTGCTTACGGTGCTAATACCAAT_GCTTACCAGTACGCTAACACTCATTAC	2	0.000416848
AATATTTTTGCTGACATCTAC_TTTGTTGCCGGTATTGATTACGGTGGTAATACCAAT_GTTCAGGGTTCTGCTTACATCATCTACGACGCTTGGTATGAC	2	0.000416848
TCTATTTTTGAAGGTTCTACT_CTTGTTGCCACTATTGATGCTGGTAGTAGTACCTAT_GTTGACTTCCTGTACGTTATCCAGTACTCTTCTTCTCATTCT	2	0.000416848
AATATTTTTGCTGACACTGAA_TTTGTTGCCACTATTGCTGTTGGTACTAATACCAAT_GCTTACGGTCGTGCTGACTACCGTACTCTGTACGTTCATGGT	2	0.000416848
TATATTTCTGTTTTCACTCGT_TTTGTTGCCGGTATTGGTCGTGGTGGTATTACCAAT_GTTCCGTACAACTACTACTCTAACTACTGGATCATCTTTGAA	2	0.000416848
ACTATTTTTGGTGCTTGGTAC_CTTGTTGCCACTATTACTTTCGGTAGTAGTACCAAT_GTTACTATCTTCTTCTCTACTTCTTCTACTACGTTCATGAC	2	0.000416848
AATATTTTTGCTGACACTGAA_CTTGTTGCCGGTATTGCTTACGGTGGTAATACCTAT_GCTTACCGTTACTACGGTCTGTCTTATGAC	2	0.000416848
AATATTTCTTCTGCTCAGTAC_CTTGTTGCCGGTATTACTGCTGGTGGTATTACCAAT_GCTTACTGGTACTTCCAGGACCTGCAGGACTACGACCATTAC	2	0.000416848
AATATTTTTGCTGACACTCTG_TTTGTTGCCGGTATTGATGTTGGTGGTAGTACCAAT_GTTGGTCGTACTCTGCGTCTGGACCATACT	2	0.000416848
AATATTTTTGCTGACACTCTG_CTTGTTGCCGGTATTAGTCATGGTGGTAATACCTAT_GTTGACGTTGTTACTTTCTACTCTTACGAATACGTTTATACT	2	0.000416848
AATATTTTTGCTGACACTGAA_TTTGTTGCCAGTATTACTAAAGGTACTAATACCTAT_GCTTACCTGGGTACTGCTCCGATCGACGCTGTTACTCATACT	2	0.000416848
AATATTTCTTCTGCTCAGTAC_TTTGTTGCCACTATTGCTTCTGGTAGTACTACCTAT_GCTTACGTTACTTGGCGTGACCGTCATGGT	2	0.000416848
AATATTTTTGCTGACACTATC_TTTGTTGCCGGTATTACTGGTGGTACTACTACCTAT_GCTTCTTACGTTTACTACGTTTACTACTCTTCGGTTTTTGG	2	0.000416848
AATATTTCTTCTGCTCAGTAC_CTTGTTGCCGGTATTACTGAAGGTGGTAATACCAAT_GCTGGTTACTACCTGTCTTACGCTCAGGCTGACCGTTATTAC	2	0.000416848
AATATTTCTTCTGCTCCGTCT_TTTGTTGCCGCTATTAATACTGGTACTAGTACCTAT_GCTGTTTACACTTACGCTCCGCCGTTCGCTTCTTCTTATCAT	2	0.000416848
AATATTTTTGCTGAAGGTGCT_TTTGTTGCCGGTATTGCTGTTGGTAGTAATACCAAT_GTTCTGGCTGTTACTCCGGCTCTGAAAGCTTACGAACTTGAC	2	0.000416848
AATATTTTTGCTGAAGGTGTT_CTTGCGGTATTGGTGACGGTGGTAATACCTAT_GTTTCGACCGTGAATACGACGAATATTAC	2	0.000416848
ACTATTTTTGGTGCTTGGTTC_TTTGTTGCCACTATTGGTCGTGGTAGTATTACCTAT_GTTTCGCTATCTTCTACACTCGTTATTAC	2	0.000416848
TCTATTTCTTGGGCTACTGAA_TTTGTTGCCAGTATTAATTACGGTGGTAATACCAAT_GTTGTTAAAGCTGAACAGGACACTTATGGT	2	0.000416848
AATATTTTTGCTGACAAAGGT_TTTGTTGCCGCTATTGCTCCGGGTGGTATTACCAAT_GCTGACTGGCAGCAGGTTTACCGTCATTAC	2	0.000416848
AATATTTTTGCTGAAGTTTCT_TTTGTTGCCGCTATTAATCTGGGTAGTAGTACCTAT_GCTCGTCCGGACGACTACTCTACTTATTCT	2	0.000416848
TCTATTTCTTGGGCTACTTAC_TTTGTTGCCGGTATTAGTGCTGGTGGTACTACCAAT_GCTCGTACTGACAACCGTTCTCATTATGGT	2	0.000416848
AATATTTTTGCTGAATTCCTG_CTTGTTGCCGCTATTGATACTGGTAGTACTACCAAT_GTTGACCCGTACGGTAACTACTTCCTTTCT	2	0.000416848
TATATTTCTGTTTGGTCTTTC_CTTGTTGCCACTATTACTGTTGGTGGTAGTACCAAT_GCTTTCCTGTACCCGCAGTACGTT	2	0.000416848
AATATTTTTGCTGAATGGAAC_TTTGTTGCCGGTATTAGTGAAGGTGGTAGTACCAAT_GCTGACTTCTACCTGTACCGTTACGACTGGTACGCTTTTTAC	2	0.000416848
ACTATTTTTGGTGCTTTCCGT_TTTGTTGCCAGTATTACTACTGGTACTAATACCAAT_GTTCGTGGTTTCTTCTCTCAGGGTCATTAC	2	0.000416848
AATATTTTTGCTGAATCTTC_TTTGTTGCCACTATTGATGACGGTAGTATTACCTAT_GCTAACTACGGTAACTCTTACACTGGTCCGGGTGTTTATTGG	2	0.000416848
ACTATTTTTGGTGCTTTCCGT_TTTGTTGCCGGTATTGATGACGGTACTAATACCAAT_GCTTCTTACGCTTACTACCGTGGTTATCGT	2	0.000416848
TCTATTTTTGAAGGTTACCTG_CTTGTTGCCACTATTGATTACGGTGGTATTACCAAT_GTTGGTAACTCTGACGACACTGGTCATTGG	2	0.000416848
AATATTTTTGCTGAATCTTCT_CTTGTTGCCAGTATTAATCGTGGTGGTATTACCAAT_CTGCTCGTAACGCTTCTGCTTCGTTGGTATCCCCGCATGCT	2	0.000416848
TCTATTTTTTTCTACCGTCCG_TTTGTTGCCACTATTGATGTTGGTACTAATACCAAT_GCTCATTACGACCCGAAACGTCCGTACACTCGTACTCATCGT	2	0.000416848
TCTATTTTTGAAGGTTACCTG_CTTGTTGCCACTATTGCTTTCGGTAGTACTACCTAT_GCTATCAAATACTCTAACTCTTTCAACTCTTATCCG	2	0.000416848
AATATTTTTGCTGAATCTTAC_TTTGTTGCCGGTATTGCTGTTGGTAGTACTACCAAT_GTTGGTGACCCGTGGGGTAAATCTGTTTACCCGGGTCATACT	2	0.000416848
TCTATTTCTTGGGCTACTGAA_CTTGTTGCCACTATTGCTTACCGGTAGTACTACCTAT_GCTTCTGAAAACCCGGGTTACCCGTATCTG	2	0.000416848
AATATTTTTGCTGACAAATAC_TTTGTTGCCACTATTGATTGGGGTAGTAATACCTAT_GTTACTGCTCTGCTGGACTACTGGTTTGAA	2	0.000416848
AATATTTTTGCTGAATTCGGT_TTTGTTGCCGCTATTACTTTCGGTGGTAATACCAAT_GCTACTACTGCTACTTGGTTCGTTCATCAG	2	0.000416848
ACTATTTTTGGTGCTTTACTAC_TTTGTTGCCACTATTGCTCTGGGTGGTAGTACCTAT_GCTGCTTACTACATCGAAGACACTCGTGTTTTCGAACATGAC	2	0.000416848
ACTATTTTTTACGCTTACTAC_CTTGTTGCCGCTATTGCTAACGGTGGTAATACCAAT_GCTGGTATCGGTTACCGTGAACCGCTTGAC	2	0.000416848
AATATTTTTGCTGACAACCCG_CTTGTTGCCGGTATTGCTCAGGGTACTAATACCAAT_GTTGCTGACTACACTCCGGAACATTAC	2	0.000416848
TATATTTCTGTTTGGTGGGCT_TTTGTTGCCACTATTGGTCGTGGTGGTAGTACCAAT_TTGAAGACACTGGTACTTACTACTATCTG	2	0.000416848
AATATTTCTTCTGCTCCGATC_CTTGTTGCCGCTATTGGTGCTGTACTATTACCAAT_GTTTCTCAGTACGGTTACGGTGACCATGGT	2	0.000416848
TCTATTTCTTGGGCTACTCTG_TTTGTTGCCGCTGTTCTGGTGGTAATACCTAT_GTTTCTGGTCGTGCTTACCGTTACCATTAC	2	0.000416848
AATATTTTTGCTGACAACCAT_CTTGTTGCCGCTATTACTCTGGGTGGTAGTACCAAT_GTTGACTTCGACACTTTCCATGGTCTTGCT	2	0.000416848
ACTATTTTTGGTGCTTGGTGG_TTTGTTGCCGGTATTGGTGGTGGTGCTACTACCTAT_GTTATCCTGTACGTTGCTTACGGTCTTACT	2	0.000416848
AATATTTTTGCTGACAACAAA_TTTGTTGCCGCTATTGGTAACGGTGCTAGTACCAAT_GCTTACGACTCTCGTGTTGGTGACGTTGGTTGGCTGTATTAC	2	0.000416848
ACTATTTTTTACGCTTACTAC_CTTGTTGCCGCTATTGCTACTGGTACTAATACCAAT_GTTGGTCCGTACCAGTACGAAGCTTTTGCT	2	0.000416848
AATATTTCTTCTGCTCCGCAT_TTTGTTGCCGCTATTGCTGACGGTGCTATTACCAAT_GCTCCGGGTGCTGCTGGTTACTACGGTTCTTACCGTTTTGCT	2	0.000416848
TCTATTTCTTGGGCTACTCAG_CTTGTTGCCACTATTAATTTCGGTGCTAATACCTAT_GCTGAAACTACTTACTCTTACGGTTATCCG	2	0.000416848
AATATTTCTTCTGCTCCGCCG_TTTGTTGCCACTATTGGTGTTGGTACTACTACCTAT_GTTGGTCAGATCCGTGACTACTACACTCCGTACTACCATTAC	2	0.000416848
AATATTTTTGCTGACAACACT_CTTGTTGCCGCTATTAATGGTGGTACTACCTAT_GTTAACGGTCGTCCGCTGCAGCCGTATCGT	2	0.000416848
AATATTTTTGCTGACAAAGCT_TTTGTTGCCGCATTAGTTACGGTGCTATTACCAAT_GTTCTGTACATCGCTAACGACGGTCTTGGT	2	0.000416848
AATATTTTTGCTGAATCTTAC_TTTGTTGCCGGTATTGATGACGGTGGTACTACCAAT_GCTCCGGGTAACCCGGCTGCTTACTACGACGGTGACTATTGG	2	0.000416848
ACTATTTTTGGTGCTTTCCTG_CTTGTTGCCGCTATTACTGCTGGTGCTAGTACCTAT_GTTCCGCCGGCTTTCTACGGTGCTGGTGACTACGACTTTTAC	2	0.000416848
TCTATTTCTTGGGCTACTTTC_CTTGTTGCCAGTATTAATTACGGTACTACTACCAAT_GCTTGGGGTGCTGGTGGTGCTGGTCGACAACGACCATACT	2	0.000416848
ACTATTTTTTACGCTTACTAC_CTTGTTGCCGCTATTAGTGGTGGTACTAGTACCTAT_GTTACTGCTGACGACGAATGGCTGTACGGTTTTACT	2	0.000416848
AATATTTTTGCTGAATGGTAC_TTTGTTGCCGCTATTAGTTCTGGTGCTACTACCTAT_GTTGACTACTACTCTCGTACTGACCATCAG	2	0.000416848
AATATTTCTTCTGCTCCGGTT_CTTGTTGCCGGTATTGATGTTGGTGGTATTACCAAT_GCTTCTTACCATCTGTACGCTTCTCATTAC	2	0.000416848
TATATTTCTGTTTGGTCTGTT_TTTGTTGCCACTATTAATTACGGTACTACTACCAAT_GCTGCTGGTTCGACCGTGCTGACTATCCG	2	0.000416848
AATATTTCTAACAACTCTTAC_TTTGTTGCCACTATTGCTTACGGTACTAATACCTAT_GTTGGTGGTGCTTGGGACTACCAGAACGGTAACTACTTTCCG	2	0.000416848
ACTATTTTTGGTGCTTTCCCT_CTTGTTGCCACTATTAGTTACGGTGGTACTACCAAT_GTTGGTGCTTTCTCTCGTTACTTCTATCCT	2	0.000416848
ACTATTTTTGGTGCTTTCCGT_CTTGTTGCCAGTATTAGTGAAGGTACTAGTACCAAT_GCTTACGACTACTCTCTGACTCATCTTGAC	2	0.000416848
ACTATTTTTGGTGCTTTCCGT_CTTGTTGCCGCTATTACTCCGGGTGGTACTACCTAT_GCTCCGCGTGGTCAGTCTTACTCTCATTAC	2	0.000416848
AATATTTTTGCTGACAACCCG_TTTGTTGCCGGTATTGGTCATGGTGGTAATACCAAT_GTTGACGGTACTTACGGTGACAACTATGCT	2	0.000416848
TCTATTTCTTGGGCTCGTGTT_CTTGTTGCCGCTATTGCTGCTGGTACTAGTACCAAT_GCTCCGGGTCGTGACCTGCCGGGTCATTAC	2	0.000416848
AATATTTCTTCTGCTCGTGCT_TTTGTTGCCGGTATTGGTTACGGTGCTACTACCAAT_GTTCCGTACTACGACTCTTCTTCTCAGTGGTACCTGTATATC	2	0.000416848
ACTATTTTTTACGCTTACGTT_TTTGTTGCCACTATTAGTCTGGGTGCTATTACCAAT_GTTTTCTACGGTTACCTGCCGACTTATCGT	2	0.000416848
TCTATTTCTTGGGCTGACTCT_CTTGTTGCCGCTATTGGTATCGGTGCTATTACCTAT_GCTCAGTACATCGAACGTGACGTTCGTGGTCAGTACCATGAC	2	0.000416848
AATATTTTTGCTGAATGGGAC_CTTGTTGCCAGTATTGTTACGGTACTAGTACCAAT_GTTCAGGCTACTGACGACTACGACCTTCAG	2	0.000416848
TATATTTCTGACGGTCATGGT_CTTGTTGCCAGTATTGCTTACGGTAGTAATACCAAT_GCTGACAACGTTACTTACATCTGGTACGCTTACAACTATTCT	2	0.000416848
TCTATTTCTTGGGCTACTTGG_CTTGTTGCCGCTATTAGTCCGGGTACTATTACCTAT_GCTTCTATCATCGGTTACTACGAATACCAGTCTTATTAC	2	0.000416848
TCTATTTCTTGGGCTACTTC_TTTGTTGCCAGTATTGGTGTTGGTACTAATACCAAT_GTTGGTACTCGTGTTTACATCGCTGGTCAGTACCTGCATGCT	2	0.000416848
ACTATTTTTGGTGCTTTCCTG_CTTGTTGCCGGTATTAATTTCGGTAGTACTACCTAT_GCTGCTCGTGACCGTTCTTACCTGCATCCG	2	0.000416848
ACTATTTTTGGTGCTTTCGAA_CTTGTTGCCAGTATTACTCAGGGTGCTAATACCTAT_GTTGAAACTTGGCCGCATTACTATGGT	2	0.000416848
ACTATTTTTGGTGCTTTCGAA_CTTGTTGCCAGTATTGCTTACGGTGCTAGTACCTAT_GCTACTCAGTACAACGGTAACCCGCATTAC	2	0.000416848
AATATTTTTGCTGAATCTTAC_CTTGTTGCCGGTATTAGTAACGGTACTACTACCTAT_GCTTTCTACTTCGAAGTTTGGCGTCTTTAC	2	0.000416848
AATATTTCTTCTGCTCCGTAC_TTTGTTGCCACTATTGATAAAGGTACTACTACCTAT_GCTTCGCTCCGACTCCGCAGTACCATACT	2	0.000416848
AATATTTTTGCTGAATGGACT_CTTGTTGCCACTATTGATTTCGGTGGTATTACCAAT_GCTCGTCGTGCTAACACTTTCCCGTACAAAGGTTACTTTCCG	2	0.000416848
AATATTTCTTCTGCTCCGGGT_TTTGTTGCCAGTATTACTTACGGTAGTACTACCAAT_GCTTACGGTGCTACTGCTTACTTCCTTGAA	2	0.000416848
ACTATTTTTGGTGCTTTCACT_TTTGTTGCCGGTATTAGTGTTGGTGGTACTACCTAT_GTTGGTGACTACGGTGTTCCGGGTCATGAC	2	0.000416848
AATATTTTTGCTGAATGGGAA_TTTGTTGCCACTATTAGTACCTGGTGGTACTACCAAT_GTTTACCAGGCTGACCGTGGTGGTCTTGAA	2	0.000416848
TCTATTTTTGAAGGTTACGAC_CTTGTTGCCGCTATTGCTTCTGGTGGTATTACCTAT_GCTTACAAAACTTACGGTTACAACTATCGT	2	0.000416848
TCTATTTCTTGGGCTACTTCT_CTTGTTGCCGCTATTAGTTACGGTACTACTACCAAT_GTTGTTGTTCCGTACTCTATCCCGCCGTACGACATCCTTTAC	2	0.000416848
AATATTTCTAACGGTCTGTTC_CTTGTTGCCAGTATTAATTACGGTAGTAGTACCTAT_GTTACTATCTGGGCTACTTGGCCGCTTTCT	2	0.000416848
TATATTTCTGTTTGGTCTGTT_TTTGTTGCCGGTATTGGTTACGGTGCTAGTACCTAT_GCTGGTGGTTTCGACCCGGACGTTCCGGGTTACAACCATTCT	2	0.000416848
AATATTTCTTCTGCTCCGGCT_TTTGTTGCCGGTATTACTGGTGGTACTACTACCAAT_GTTTGGTCTGCTGACTACGGTGTTGACCCGGTTGGTTATGAC	2	0.000416848
ACTATTTTTTACGCTTACTAC_CTTGTTGCCGCTATTAGTGACGGTGCTAATACCAAT_GCTCTGTCTAACGACCAGGACGGTTATTAC	2	0.000416848
ACTATTTTTTACGCTTACGTT_TTTGTTGCCACTATTACTTACGGTGCTATTACCAAT_GCTGGTCCGTACCTGTACGTTGACGACCATCCG	2	0.000416848
TCTATTTCTTGGGCTACTTAC_TTTGTTGCCGCTATTGGTTACGGTGCTAGTACCAAT_GCTTACATCTCGGTGGTCATAACCTTAAA	2	0.000416848
TCTATTTCTTGGGCTACTTAC_TTTGTTGCCGCTATTAATTACGGTGGTAGTACCAAT_GTTTCTCAGCTGCAGCGTTCTGACTACATCGCTGGTCATATC	2	0.000416848
AATATTTTTGCTGAATACACT_TTTGTTGCCACTATTGATGCTGGTGCTAGTACCAAT_GTTTGGTTCTCTCCGAACTCTGAACTTTAC	2	0.000416848
AATATTTTTGCTGAATACACT_CTTGTTGCCGGTATTAATTACGGTAGTATTACCTAT_GCTCGTAACACTCTGGACAACGTTTTTCGT	2	0.000416848
AATATTTTTGCTGAATACACT_CTTGTTGCCAGTATTAGTTACGGTAGTACTACCAAT_GCTTACAAAGCTGGTGGTATCCCGTATGCT	2	0.000416848
ACTATTTTTGGTGCTTTCTAC_CTTGTTGCCAGTATTGATTACGGTGGTACTACCAAT_GCTCAGGGTGACGTTTCTGTTGCTTATGGT	2	0.000416848
TCTATTTCTTGGGCTCGTGGT_TTTGTTGCCAGTATTAATGACGGTGGTAATACCAAT_GCTGGTCAGCCGTACGGTATCACTTCTCTGTACAACTTTATC	2	0.000416848
AATATTTCTTCTGCTCGTGCT_TTTGTTGCCAGTATTGATTACGGTGGTAATACCAAT_GTTGACGTTTACACTCAGGTTCTGCATTGG	2	0.000416848
AATATTTTTGCTGAATACACT_TTTGTTGCCAGTATTGGTTCTGGTAGTAATACCTAT_GTTTACGGTGGTAACATCCAGTCTTACCCGGTTAACCATGTT	2	0.000416848
AATATTTTTGCTGAATACAAA_TTTGTTGCCAGTATTAATGACGGTAGTATTACCAAT_GCTAACGACCGTTACGTTTACTACTTTGAC	2	0.000416848
TCTATTTCTTGGGCTCGTGGT_TTTGTTGGTATTGATGCTGGTACTAATACCTAT_GCTTACTCTGAACAGATCCCGTCTCTTGAC	2	0.000416848
AATATTTTTGCTGAAGTTTC_CTTGTTGCCACTATTGGTTACGGTGCTATTACCAAT_GCTAACCTGGGTGACCGTGACGTTTCTCATGGT	2	0.000416848
ACTATTTTTGGTGCTTTCTAC_TTTGTTGCCACTATTGGTGACGGTGGTACTACCAAT_GCGGTTGCTCCGGAATACGGTCATGTT	2	0.000416848
ACTATTTTTTACGCTTACTAC_CTTGTTGCCACTATTGCTCCGGGTGCTACTACCTAT_GCTGGTGTTGACGCTTACTACACTATCATCGTTACTCATTC	2	0.000416848
TCTATTTTTGAAGGTTACCCG_TTTGTTGCCGGTATTGATGGTGGTGCTAGTACCTAT_GCTTGGGACGACGACTACACTAACGGTGCTACTATCTTTGCT	2	0.000416848
TCTATTTCTTGGGCTCGTGAC_TTTGTTGCCGCTATTAGTCCGGGTACTATTACCAAT_GTTACTTGGTTACCATTACTACCATTACGTTGGTTACCATCGT	2	0.000416848
AATATTTTTGCTGAATACAAA_CTTGTTGCCAGTATTAGTTACGGTACTAGTACCAAT_GTTGACCCGTACTACGGTACTTACCATCTG	2	0.000416848
ACTATTTTTGGTGCTTTCGT_TTTGTTGCCAGTATTAGTTACGGTAGTAATACCTAT_GCTCATTACCCGCCGAACGAACTGAAAGCTGTTAACTTTGCT	2	0.000416848
AATATTTTTGCTGAATACATC_CTTGTTGCCACTATTGATCTGGGTGGTATTACCAAT_GCTGCTGACTCTACTCATTTCGTTGTTTACTACTACTTTGGT	2	0.000416848
AATATTTTTGCTGAATACCAG_TTTGTTGCCGGTATTGGTTACGGTGGTAATACCTAT_GTTTACACTACTTCTGCTCGTCTGACTCGTTACCATTATTC	2	0.000416848
ACTATTTTTGGTGCTTTCGAC_CTTGTTGCCGGTATTGATCGTGGTGCTACTACCAAT_GCTGAACAGTCTGAACTGTCTTACTATTGG	2	0.000416848
ACTATTTTTGGTGCTTTCGAC_CTTGTTGCCGGTATTGGTGACGGTAGTAATACCAAT_GTTTTCTACTCTGGTTACATCTCTCTTTGG	2	0.000416848
TCTATTTCTTGGGCTCAGTAC_CTTGTTGCCGCTATTGGTGCTGGTGGTATTACCTAT_GCTGACTCTCAGGACGAAAACTACCAGTACTCTGGTTATGGT	2	0.000416848
TCTATTTCTTGGGCTCAGTAC_CTTGTTGCCGGTATTGCTCAGGGTGCTAGTACCAAT_GTTTACCCGTGGGACGGTGACGCTGACGTTCTGTACTTTGGT	2	0.000416848
TCTATTTCTTGGGCTCAGTAC_TTTGTTGCCGCTATTGATCTGGGTAGTATTACCAAT_GCTCCGGACGAATACGGTCTGGGTTTTTGG	2	0.000416848
AATATTTTTGCTGAATCGTT_CTTGTTGCCACTATTACTCAGGGTACTAGTACCAAT_GTTTACGGTTGGTGGCATCGTCATCATTCT	2	0.000416848
TCTATTTCTTGGGCTCGTGCT_CTTGTTGCCGGTATTAGTGGTGGTACTAGTACCAAT_GCTGACCTGGCTGCTGACGGTTGGGACTCTTTCGCTTTTGG	2	0.000416848
AATATTTTTGCTGAATAC_TTTGTTGCCGCTATTACTTCTTAATACCAAT_GTTGCTTGGTGGACTTACACTTACCATGAA	2	0.000416848
AATATTTTTGCTGAATACGTT_CTTGTTGCCGGTATTAATTACGGTACTAAATACCAAT_GCTCGTAACGACATCGACGGTCTGATCTGGGCTCTGTTTTGG	2	0.000416848
AATATTTCTTCTGCTCGTCGT_TTTGTTGCCGCTATTAATATCGGTAGTAATACCAAT_GCTCTGTCTCTGATCACTGACACTTATTAC	2	0.000416848
AATATTTCTTCTGCTCGTCTG_TTTGTTGCCGGTATTAATTCGGTGCTAATACCAAT_GCTCTGCGTTGGCGTACTCGTTGGGCTCCGGCTATCTATCGT	2	0.000416848
TCTATTTCTTGGGCTCCGGGT_CTTGTTGCCGCTATTGGTTGGGGTAGTATTACCTAT_GCTCTGCGTCGTGACGACGCTTCTGAACGTGTTTACCATGGT	2	0.000416848
AATATTTCTTCTGCTCGTGAC_TTTGTTGCCGCTATTAGTTACGGTGGTACTACCAAT_GTTGCTGACGGTGACGACGACTCTTGCT	2	0.000416848
AATATTTTTGCTGAATACCCG_CTTGTTGCCACTATTGCTTCGGTAGTATTAACCTAT_GCGACCAGCTGCGTAACGCTGACTATTAC	2	0.000416848
AATATTTTTGCTGAATAC_TTTGTTGCCAGTATTAGTATCGGTGGTACTACCAAT_GTTTACGGTGTTGTTTACGCTTACCATCCG	2	0.000416848
AATATTTTTGCTGAATTCGTT_TTTGTTGCCAGTATTGATCGTGGTACTACTACCTAT_GCTTACGACGACGGTATCTGGGTTCATTAC	2	0.000416848
TCTATTTTTGAAGGTGTTTC_TTTGTTGCCGGTATTAGTGACGGTGGTAGTACCTAT_GCTTACTCTGACCTGGCTGTTCCGGGTGACCGTTCTTTTTTC	2	0.000416848
ACTATTTTTGGTGCTTTCGTT_CTGTTGCCACTATTGATTCGGTAGACTACCTAT_GCTGACTACTACTACACTGGTTGGCGTAACAAATTCTTTGAC	2	0.000416848
AATATTTTTGCTGACAAACTG_TTTGTTGCCGGTATTAGTAAAGGTAGTACTACCAAT_GTTCGTGACCCGGACTCTTACTACTATCTG	2	0.000416848
TATATTTCTGTTTGGTCTTCT_CTTGTTGCCGGTATTACTTACGGTACTATTACCTAT_GTTTACTACCCGCATTACACTATCGAAACTTACACTCATGAA	2	0.000416848
ACTATTTTTGGTGCTTTCAAC_TTTGTTGCCAGTATTAATTTCGGTGCTAATACCAAT_GTTAACGAATGGTACTCTTCTTCTCATTC	2	0.000416848
AATATTTTTGCTGACAAAATC_TTTGTTGCCACTATTGGTTACGGTACTAATACCTAT_GCTGTTGACTACACTGACTACGTTCATCAG	2	0.000416848
AATATTTTTGCTGACAAAACT_TTTGTTGCCGCTATTGGTGACGGTGGTATTACCAAT_GCTAACACTCCGTCTAACTTCGGTAAAGGTGACAAATTTGAC	2	0.000416848
ACTATTTTTGGTGCTTTCACT_CTTGTTGCCGCTATTGCTCCGGGTGGTAATACCAAT_GTTTCTGGACTGACAACTACTCTCGTGGTTACTACCATCATCATGAC	2	0.000416848
AATATTTTTGCTGAATCTTAC_CTTGTTGCCAGTATTAATTCTGGTAGTACTACCTAT_GCTTCTAACCTGGACTGGCATCGTCATGCT	2	0.000416848
TCTATTTTTGAAGGTTACGAC_CTTGTTGCCGGTATTGATACTGGTGGTATTACCAAT_GTTCAGGTTGCTGACCGTGCTACTGTTGGTACTCCGTATGGT	2	0.000416848
TCTATTTCTTGGGCTACTTAC_CTTGTTGCCGGTATTGCTGCTGGTGGTAATACCAAT_GTTCCGGACGGTTCACTGCTTACGACTGGTACTCTCATATC	2	0.000416848
AATATTTCTTCTGCTCCGGAC_CTTGTTGCCACTATTGCTTACGGTGGTAATACCTAT_GTTACTCGTACTACTCCGGGTTACGACGACCGTTACCTTATC	2	0.000416848
AATATTTTTGCTGAATTCTGG_TTTGTTGCCAGTATTGATACTGGTACTACTACCAAT_GCTTACCGTTTCTCTCGTGGTGGTTTTGGT	2	0.000416848
AATATTTTTGCTGAATTCTAC_TTTGTTGCCGCTATTGCTTCTGGTGGTACTACCAAT_GTTCGTAAATACTACGTTGGTGTTTTTTAC	2	0.000416848
AATATTTTTGCTGAATTCTAC_TTTGTTGCCAGTATTAGTAAAGGTAGTACTACCAAT_GCTCCGTACCCCGTACTTCCGTTCGACCATTATTTC	2	0.000416848
AATATTTCTTCTGCTCCGGAC_CTTGTTGCCAGTATTGGTCCGGGTAGTAGTACCAAT_GTTTACCGTTCTCCGCGTGTTTCTGTTGACACTTCTTATGCT	2	0.000416848
TCTATTTCTTGGGCTACTTAC_CTTGTTGCCGGTATTAATTCTGGTACTACTACCAAT_GCTGGTTACTGGGACGACCAGGGTCGTGCTGCTGAACTTACT	2	0.000416848
TCTATTTCTTGGGCTCCGTAC_CTTGTTGCCACTATTAATGGTGGTACTAGTACCTAT_GTTAACCATGTTAACGTTTACGACTTTGGT	2	0.000416848
AATATTTTTGCTGAATCTGTT_TTTGTTGCCGGTATTGCTTCTGGTGGTACTACCAAT_GTTTACTTCGCTGGTGACGACACTTTTGGT	2	0.000416848
TATATTTCTGTTTGGTACTGG_TTTGTTGCCGGTATTGCTCAGGGTACTACTACCAAT_GTTACTCCGGCTTCTCATATCCTGTATCTG	2	0.000416848
ACTATTTTTGGTGCTTTCGTT_CTTGTTGCCGCTATTAGTTCTGGTAGTAGTACCAAT_GTTGCTGACCAGTACACTGACGACTTTGCT	2	0.000416848
TCTATTTTTGAAGGTGTTTCT_CTTGTTGCCACTATTAATAAAGGTGCTACTACCTAT_GCTTCTTACGACGACCAGTACTACGGTGCTGCTGACCATGCT	2	0.000416848
AATATTTTTGCTGAATACGCT_CTTGTTGCCGCTATTGGTTTCGGTGCTACTACCAAT_GCTCAGTCTTCTGTTCAGTACCTGTATCGT	2	0.000416848
TCTATTTCTTGGGCTCCGTAC_TTTGTTGCCGGTATTAATTACGGTGGTATTACCAAT_GCTCTGCAGCGTTACTCTCCGGAAATTCTACTCTTACCATGCT	2	0.000416848
AATATTTTTGCTGAATACGCT_CTTGTTGCCACTATTGGTTACGGTGCTAGTACCAAT_GCTGAAAACTACCCGGACGACCGTCGTCCGATCCATGCT	2	0.000416848
TATATTTCTAACGTTGTTACT_TTTGTTGCCGGTATTGATGACGGTGGTAGTACCAAT_GCTGAAGCTCCGGCTCTGGGTTACCATGAC	2	0.000416848
AATATTTCTTCTGCTCCGTAC_TTTGTTGCCGCTATTAGTGCTGGTGGTAATACCCTAT_GTTATCTCTGGTTCTTCACTTACCTGGTTTACTACCTTGGT	2	0.000416848
AATATTTTTGCTGAATACGAC_TTTGTTGCCAGTATTGGTGTTGGTAGTAGTACCTAT_GCTTACGGTTACTACGACTCTTCTCTTGGT	2	0.000416848
ACTATTTTTGGTGCTTTCGTT_CTTGTTGCCGGTATTAATCGTGGTAGTAGTACCAAT_GTTCTGGACGGTAACATTACGGTGCTGACACTACTCATTTC	2	0.000416848
TCTATTTCTTGGGCTCCGTTC_TTTGTTGCCGGTATTGGTACTGGTAGTAGTACCAAT_GTTACTGCTGTTGACGGTAAATGGCATTCT	2	0.000416848
AATATTTTTGCTGAATACGAC_CTTGTTGCCACTATTACTTCTGGTGGTAGTACCAAT_GTTATGAC	2	0.000416848
AATATTTTTGCTGAATACGAA_CTTGTTGCCGGTATTAGTTCGGTGGTAGTACCTAT_GCTCTGGACCAGGACCTGCTGTCTTGGGTTGGTTGGTATATC	2	0.000416848
TCTATTTCTTGGGCTCGTGAC_CTTGTTGCCGCTATTAGTTACGGTGGTAATACCAAT_GCTCATACTAAAACTTACCCGTCTATACT	2	0.000416848
AATATTTTTGCTGAATACCTG_CTTGTTGCCGCTATTAGTTTCGGTAGTACTACCAAT_GCTTACATCCGTGACCGTGTTTACCTTTCT	2	0.000416848
TCTATTTTTGAAGGTGTTTAC_TTTGTTGCCACTATTGCTGGTGGTGGTAATACCAAT_GTTTCTGCTGGTGCTGCTGGTGGTTACTCTGACTCTCATTAC	2	0.000416848
TCTATTTTTGAAGGTGTTGAC_TTGTTGCCAGTATTGCTTACGGTGGTAATACCAAT_GTTGTTCAGTTCACTCTGTCTCCGTATGAC	2	0.000416848
TCTATTTCTTGGGCTGACTCT_TTTGTTGCCACTATTGGTTACGGTGCTAATACCAAT_GCTCACACTCGTTACTACTCGAATTTCCG	2	0.000416848
TCTATTTCTTGGGCTGACTCT_TTTGTTGCCGCTATTGCTGGTGGTACTAATACCTAT_GCTGACGCTGACGTTCCGGTTACTTATTAC	2	0.000416848
AATATTTTTGCTGAAGGTTAC_TTTGTTGCCAGTATTGCTGACGGTGCTACTACCTAT_GCTTACCCGTACGACCTGGGTGAAGACTCTTGGCTGTATTGG	2	0.000416848
AATATTTTTGCTGAAGGTTAC_TTTGTTGCCAGTATTACTTCTGGTGGTAATACCTAT_GTTTACGCTTTCGACGACTACAAAGGTTACTACGGTTTTACT	2	0.000416848
TCTATTTCTTGGGCTCTGTAC_CTTGTTGCCGGTATTAGTAACGGTGCTAGTACCAAT_GTTAACGGTCTGTACGGTCCGGAACTGGAAGTTCAGCTTTAC	2	0.000416848
AATATTTTTGCTGAAGGTTAC_TTTGTTGCCACTATTGATTACGGTGCTATTACCAAT_GTTTACGACGACATCTACGTTTACGAATACCGTTACCTTTGG	2	0.000416848
TCTATTTTTTTCTACCGTCAG_CTTGTTGCCAGTATTGATTACGGTACTACTACCTAT_GCTTACGACCAGCCGGACAAAAACTACGTTGTTGCTTATACT	2	0.000416848
ACTATTTTTGGTGGACTTAC_CTTGTTGCCGCTATTGATGACGGTGCTAGTACCAAT_GCTATCTCTTACGCTGCTAACTATTCT	2	0.000416848
TCTATTTCTTGGGCTCTGGTT_CTTGTTGCCGCTATTAGTTACGGTGCTAGTACCTAT_GTTGAATGGCTGCGTGCTGGTAAAACTCGTTCGCTTATCGT	2	0.000416848
AATATTTTTGCTGAAGTTCTG_TTTGTTGCCGGTATTGCTCCGGGTGGTATTACCAAT_GCTAAAGTTGAAGACTACGCTTACCCGGCTGGTGGTTATTAC	2	0.000416848
AATATTTCTTCTGCTCGTGGT_CTTGTTGCCACTATTAGTCAGGGTGGTAGTACCAAT_GTTGGTTGGTTCGGTGAATACTACTACATCGCTTATGCT	2	0.000416848
TATATTTCTGACGGTCCGAAA_CTTGTTGCCACTATTAATTTCGGTAGTAGTACCTAT_GTTTACTACCTGGGTCGTCATGACCATGTT	2	0.000416848
ACTATTTTTTACGCTTACTAC_CTTGTTGCCACTATTACTCGTGGTACTACTACCAAT_GTTGGTCCGTACCATCCGTACGCTCTTTAC	2	0.000416848
AATATTTCTTCTGCTCGTGGT_CTTGTTGCCGGTATTGGTGGTGGTGCTACTACCTAT_GCTTACGCTGCTGTTCATGACGACCATGAA	2	0.000416848
AATATTTCTAACGGTCTGTGG_TTTGTTGCCACTATTGCTGCTGGTACTATTACCAAT_GTTAACATCGACGGTGCTGACGACGCTCGTCGTCAGTTTTAC	2	0.000416848
AATATTTTTGCTGAAGTTTAC_CTTGTTGCCAGTATTAATGGTGGTAGTATTACCAAT_GTTATCCCGGGTCCGCTGACTTCTGACAAATGGCTGCTTCGT	2	0.000416848
AATATTTTTGCTGAAGTTGAC_CTTGTTGCCACTATTAGTAACGGTAGTAATACCTAT_GTTTCTCGTCGTGTTGACTTCTAAATATGAC	2	0.000416848
TCTATTTCTTGGGCTCGTTAC_TTTGTTGCCGCTATTACTTACGGTGGTATTACCAAT_GTTGGTCATGAC	2	0.000416848
TCTATTTCTTGGGCTCTGGGT_CTTGTTGCCAGTATTGCTTCTGGTACTACTACCTAT_GTTCGTGTTTACGAAACTCGTGTTCTTGAC	2	0.000416848
AATATTTTTGCTGAAGGTTCT_CTTGTTGCCGCTATTGGTTCTGGTACTAATACCAAT_GTTCTGTACAACTACCTGAACACTTACGCTACTTGGCATTCT	2	0.000416848
ACTATTTTTGGTGGTAAATAC_TTTGTTGCCGGTATTAATGGTGGTAGTAGTACCAAT_GTTGACGTTGCTACTTCTGACACTATCCATACT	2	0.000416848
AATATTTTTGCTGAACGTTTC_CTTGTTGCCGGTATTACTTACGGTACTACTACCAAT_GCTTTCAAATACAAAGGTCGTGCTTTTTCT	2	0.000416848
TATATTTCTGACGGTCCGACT_TTTGTTGCCACTATTAATTACGGTGGTAATACCAAT_GTTCTTCTTACGACGGTGTTACTTATTCT	2	0.000416848
TCTATTTCTTGGGCTGACGAA_CTTGTTGCCGGTATTAATTACGGTGCTAATACCTAT_GTTTGGGACCAGTACACTTGAATCTGCTCATTAC	2	0.000416848
ACTATTTTTTACGCTTACGTT_TTTGTTGCCAGTATTAGTCCGGGTAGTACTACCTAT_GTTCTGGTTGCTTCTGACTCTGACCCGATCGTTACTCATGTT	2	0.000416848
AATATTTCTTCTGCTCGTTAC_CTTGTTGCCGCTATTGGTGCTGGTGCTAGTACCAAT_GTTTCTTACCTGGGTTCTGCTCTGCATGGT	2	0.000416848
AATATTTCTTCTGCTCGTTAC_CTTGTTGCCGGTATTGGTGGTGGTACTACTACCAAT_GTTTACAAAGACGACGCTGACGTTGACTCTCGTACTTTTCGT	2	0.000416848
TATATTTCTGTTTGGTACTAC_CTTGTTGCCACTATTGCTGACGGTAGTAGTACCTAT_GCTTACAACCCGGACCGTGGTAACCATGTT	2	0.000416848
AATATTTCTTCTGCTCGTTAC_CTTGTTGCCGGTATTGATAACGGTGGTAATACCTAT_GCTTTCATCGGTGCTACTGCTTACGGTGTTGGTCATCATTTC	2	0.000416848
AATATTTTTGCTGAAGTTACT_CTTGTTGCCGGTATTGCTCAGGGTAGTAGTACCAAT_GTTGGTGGTGTTCGTCATATCGTTCTTACT	2	0.000416848
TCTATTTCTTGGGCTCTGGAA_TTTGTTGCCACTATTGCTTACGGTGGTATTACCAAT_GTTTACGCTCCGTTCTGGGCTTCTTATACT	2	0.000416848
AATATTTTTGCTGAAGGTTTC_TTTGTTGCCAGTATTAGTTACGGTACTATTACCAAT_GCTCGTTACCTGGTTTCACTACTTATTTC	2	0.000416848
TATATTTCTGTTTGGTACGTT_TTTGTTGCCACTATTACTCTGGGTGGTACTACCTAT_GCTCATGTTGACTACTTCGGTGCTTTTCCG	2	0.000416848
TATATTTCTGACGGTCCGAAA_TTTGTTGCCGCTATTGATATCGGTACTATTACCAAT_GCTGCTTACGGTGTTTACTACGACCATCGT	2	0.000416848
AATATTTTTGCTGAAGTTACT_TTTGTTGCCGGTATTAATACTGGTGGTATTACCAAT_GTTTCTTACGACCCGATCCAGTCTCATGGT	2	0.000416848
TCTATTTCTTGGGCTGCTGGT_TTTGTTGCCGGTATTGGTCCGGGTAGTATTACCAAT_GTTTACGACATCCAGGTTGTTACTTTTGAC	2	0.000416848
ACTATTTTTTACGCTTACTAC_CTTGTTGCCACTATTAATTGGGGTGGTAATACCAAT_GCTGAAGCTTACTACTACACTTCTTTTGAC	2	0.000416848
AATATTTTTGCTGAAGTTGTT_TTTGTTGCCGCTATTGGTGTTGGTACTAGTACCTAT_GTTGACTGGGACGACGTTACTGGTTACTTCCGTTGACTATAAA	2	0.000416848
TCTATTTCTTGGGCTGAATCT_TTTGTTGCCGGTATTGGTCAGGGTGGTGGTAGTACCTAT_GTTATCGTTCAGGCTGTTTACGGTTATTAC	2	0.000416848
AATATTTTTGCTGAAGCTGAC_CTTGTTGCCGGTATTGATGACGGTAGTATTACCAAT_GTTTACTCCTGAACCAGTCTGACTTTACT	2	0.000416848
AATATTTCTTCTGCTCGTTCT_TTTGTTGCCAGTATTGCTAACGGTACTACTACCAAT_GTTCGTTACAAAGTTCATACTCTGAAAGAAACTCGTCATCAG	2	0.000416848
AATATTTTTGCTGAAGCTCTG_CTTGTTGCCAGTATTACTTACGGTGGTACTACCAAT_GCTAACGCTCTGGCTGACCCGACTTACGACGGTGTTTTTCGT	2	0.000416848
AATATTTCTTCTGCTCGTTCT_TTTGTTGCCAGTATTGGTGACGGTACTAATACCAAT_GTTGTTGACGGTTCCGTGCTGACCATTGG	2	0.000416848
TATATTTCTGTTTGGTACGAA_TTTGTTGCCAGTATTACTACTGGTGGTACTACCTAT_GCTGACTACGCTGGTTACCCGGCTCTTGTT	2	0.000416848
TCTATTTCTTGGGCTGAATAC_TTTGTTGCCGGTATTACTGGTGGTACTATTACCTAT_GCTAAAGACTACACTGCTGGTCCGTTTGAA	2	0.000416848
AATATTTTTGCTGAAGCTCCG_CTTGTTGCCGCTATTACTGGTGGTGGTATTACCAAT_GCTGGTAAAGCTTGTTCGTGGTATCTTTCTG	2	0.000416848
AATATTTCTTCTGCTCGTTTC_CTTGTTGCCGGTATTGATGCTGGTGCTAATACCAAT_GTTTCTTCTACTCGTGTTCGTCTTTCT	2	0.000416848
TCTATTTTTGAAGGTGGTTTC_CTTGTTGCCAGTATTGATTGGGGTACTACTACCTAT_GCTTACGACGTTGCTGACTACCGTTACATCGCTCATCAT	2	0.000416848
AATATTTTTGCTGAAGCTTGG_CTTGTTGCCAGTATTGCTCGTGGTGCTATTACCTAT_GTTACTACTAACGACTCTCGTCAGTATCTG	2	0.000416848
AATATTTCTTCTGCTCGTTAC_TTTGTTGCCACTATTGGTATCGGTGCTAGTACCAAT_GCTCGTTACCGTGCTTACGTTCATCATTCT	2	0.000416848
TCTATTTTTTTCTACCGTATC_CTTGTTGCCAGTATTGCTACTGGTACTAGTACCTAT_GCTTACACTGCTCGTCCGGGTGGTTCTACTGGTCCGCATTCT	2	0.000416848
TATATTTCTGTTTGGTACGAC_TTTGTTGCCACTATTGGTTCTGGTAGTAATACCAAT_GCTTCTATCGACTACCTCTCGTACTTCTGCTGACATCCATTCT	2	0.000416848
TCTATTTTTTTCGACATCTAC_TTTGTTGCCAGTATTGGTAAAGGTACTAGTACCAAT_GTTGACGGTCAGCTGTACTTCCGTTATTTC	2	0.000416848
TCTATTTCTTGGGCTCGTTCT_CTTGTTGCCGCTATTGCTGGTGGTAGTATTACCAAT_GCTTGGACTATACTACACTGTTTTCTTCTCTCCGTTTGGT	2	0.000416848
AATATTTTTGCTGAAGCTGGT_CTTGTTGCCACTATTGGTGCTGGTGGTATTACCTAT_GTTTACGAATCTCATTGGTACGGTAAAGGTCTGGTTCATTGG	2	0.000416848
TATATTTCTGACGGTCCGAAC_TTTGTTGCCAGTATTACTTACGGTAGTACTACCAAT_GTTAAACGTGCTTGGCCGTACGTTCAAAC	2	0.000416848
AATATTTCTTCTGCTCGTTACTAC_CTTGTTGCCAGTATTGATTACGGTGGTAATACCAAT_GCTCAGTGGGAAGCTGTTTACTACTCTACTCTGTCTTATTGG	2	0.000416848
AATATTTTTGCTGAAGTTGGT_TTTGTTGCCACTATTGCTCCGTGGTGCTACTACCTAT_GCTCGTGGTTACGCTCGTGTTTACAACTACGACTACTTTTAC	2	0.000416848
AATATTTTTGCTGAAGTTGGT_TTTGTTGCCACTATTAGTTACGGTAGTACTACCTAT_GCTGCTCTGTACTACGTTTACCTTCCG	2	0.000416848
TATATTTCTGTTTGGTACTAC_CTTGTTGCCGGTATTGATGGTGGTGGTAATACCAAT_GCTTACTCTTTCGTATCGACCGTTTTCGT	2	0.000416848
AATATTTTTGCTGAAGTTGGT_CTTGTTGCCGCTATTGGTTACGGTGGTACTACCAAT_GTTGACTCTGGTCTGGGTTGGGAATACGCTTGGTATCTG	2	0.000416848
AATATTTCTAACAACTGGCGT_TTTGTTGCCAGTATTACTGGTGGTGCTAATACCTAT_GTTGGTCAGCGTCGTCTGCGTCAGCATACT	2	0.000416848
AATATTTTTGCTGAAGCTGGT_TTTGTTGCCACTATTAATGGTGGTACTAGTACCAAT_GTTCGTTCTGCTACTTACTCTTCTCATTAC	2	0.000416848
TATATTTCTGACGGTCCGAAA_CTTGTTGCCGGTATTGATTACGGTGGTAATACCAAT_GCTCCGGGTGGTGCTGACCGTGGTTACTATGAC	2	0.000416848
AATATTTTTGCTGAAGTTTCT_CTTGTTGCCGGTATTGATTACGGTGGTAATACCTAT_GCTGCTGGTCTGCGTGGTTACATCTACTACCTGGACTATACT	2	0.000416848
TCTATTTCTTGGGCTCTGTAC_TTTGTTGCCAGTATTGATTGGGGTGGTAATACCAAT_GCTTCTTCTTACTACGGTGGTGACAACGTTTACGAACTTACT	2	0.000416848
AATATTTCTTCTGCTCGTTAC_TTTGTTGCCACTATTGGTTACGGTGGTATTACCAAT_GTTACTTCTTACTACATCGACTACTATGGT	2	0.000416848
AATATTTTTGCTGAAGCTTC_CTTGTTGCCGGTATTAGTCCGGGTGGTAGTACCAAT_GCTGGTGGTACTTACCGTGTTCCGTCTGGTACTCATGAC	2	0.000416848
TCTATTTTTGAAGGTGTTATC_TTTGTTGCCAGTATTACTGCTGGTGGTAATACCAAT_GCTTACGGTTTCTACATCTACCGTCAGTACGCTTTCTATGGT	2	0.000416848
ACTATTTTTTACGCTTACGTT_TTTGTTGCCGCTATTGGTGAAGGTGGTAGTACCTAT_GCTTACACTGGTCGTCGTGGTGCTACTCGTTACGTTCATTAC	2	0.000416848
AATATTTCTTCTGCTCGTTAC_CTTGTTGCCAGTATTGATTACGGTGGTAATACCAAT_GCTTACTACCGTCGTTACCCGGACTATTCT	2	0.000416848
AATATTTTTGCTGAAGAATGG_TTTGTTGCCACTATTGATGTTGGTGCTACTACCAAT_GCTTACCCGGCTCCGGCTAAAGAACTTACT	2	0.000416848
ACTATTTTTGGTGGTAAATAC_TTTGTTGCCGCTATTGCTAACGGTGGTACTACCAAT_GTTCGTCTGCCGGTTGCTGGTGTTGAAGTTAACGCTCTTCAT	2	0.000416848
AATATTTCTTCTGCTCTGGGT_CTTGTTGCCGCTATTAATGCTGGTACTATTACCAAT_GCTTCTGAACTGTACTTCCATGAACATGAC	2	0.000416848
AATATTTTTGCTGAAGACTAC_CTTGTTGCCAGTATTACTAACGGTAGTACTACCAAT_GTTATCCCGTACTACTGGGCTTACCAGTACGACGTTTTTGTT	2	0.000416848
AATATTTTTGCTGAAGACGGT_TTTGTTGCCGCTATTACTCTGGGTAGTACTACCAAT_GCTGCTAAAGCTGCTTACGACCAGCTTTCT	2	0.000416848
TATATTTCTGTTTGGTACCCG_CTTGTTGCCGCTATTGATCTGGGTGGTATTACCAAT_GTTGACATCGTTTACGTTGGTGGTCATCAT	2	0.000416848
AATATTTCTTCTGCTCTGAAC_TTTGTTGCCACTATTGCTGACGGTGCTATTACCTAT_GCTTACCCGTCTGTTTACCATGGT	2	0.000416848
AATATTTTTGCTGAAGACGGT_CTTGTTGCCACTATTGGTTCTGGTGCTAATACCAAT_GTTGTTACTGGTCGTGACTCTGAACTTTAC	2	0.000416848
AATATTTTTGCTGAAGACGCT_CTTGTTGCCGGTATTAATACTGGTACTATACCTAT_GTTCCGTACCATTCTGAACGTTCTGCTGCTCGTTACCTTGAC	2	0.000416848
TCTATTTCTTGGGCTGACGCT_CTTGTTGCCGGTATTAGTTACGGTGGTACTACCAAT_GTTTACTACGACTACCCGTCTCCGTATCAG	2	0.000416848
AATATTTTTGCTGAAGACGAC_TTTGTTGCCAGTATTAGTATCGGTACTACTACCTAT_GTTGTTATCGCTAAAGACTCTGCTGGTCTGCATGCTCATTTC	2	0.000416848
ACTATTTTTGGTGGTAAACAG_TTTGTTGCCGCTATGTACTACCTAT_GCTCCGTACTACGGTTACGCTCAGTATTAC	2	0.000416848
AATATTTTTGCTGAAGACGAC_CTTGTTGCCGGTATTACTTACGGTGCTAGTACCAAT_GTTATCGTTTACATCTACCAGTGGCATTCT	2	0.000416848
TCTATTTTTGAAGGTGGTTCT_CTTGTTGCCACTATTACTGGTGGTGCTAATACCAAT_GTTATCTACGGTCAGTACCGTGTTCTTTAC	2	0.000416848
AATATTTCTTCTGCTCTGATC_TTTGTTGCCGGTATTAGTACTGGTGCTAGTACCAAT_GTTTTCCTGTTTTC	2	0.000416848
TATATTTCTGTTTGGTACATC_CTTGTTGCCGCTATTGCTTCTGGTAGTAGTACCTAT_GTTACTTACTACAACCCGGTTTACCTGTACGCTCGTCATTCT	2	0.000416848
AATATTTTTGCTGAAGAAGAA_TTTGTTGCCGCTATTGATGCTGGTAGTAGTACCAAT_GTTCAGTACCTGGACAAACCGCCGCTTTAC	2	0.000416848
TCTATTTCTTGGGCTGACTAC_CTTGTTGCCACTATTGGTTACGGTACTAATACCAAT_GCTCAGGTTCTGCCGGTTTACCTGCTTATC	2	0.000416848
TCTATTTCTTGGGCTGCTACT_TTTGTTGCCAGTATTAGTCGTGGTGGTACTACCTAT_GTTGACCCGGCTCTGGTT	2	0.000416848
AATATTTTTGCTGAAGACTAC_CTTGTTGCCGCTATTACTCTGGGTACTAATACCAAT_GCTCGTGGTGTTTCTCCGGCTGTTTATGAC	2	0.000416848
AATATTTTTGCTGAAGACTAC_CTTGTTGCCGGTATTGGTGACGGTAGTAGTACCTAT_GTTACTGACCCGACTTGGGACACTACTGAAGACCATCCGCTTACT	2	0.000416848
ACTATTTTTGGTGGTAAAGAC_TTTGTTGCCGGTATTGCTTCTGGTGGTAGTACCTAT_GTTTACCTGCCGGGTCAGGACCGTTTTTCT	2	0.000416848
ACTATTTTTGGTGGTAAAGAC_TTTGTTGCCGGTATTACTGACGGTGGTATTACCTAT_GCTATCTTCGCTTACCTGGACCTGTATTTC	2	0.000416848
TATATTTCTGTTTGGTACACT_TTTGTTGCCACTATTGATCCGGGTAGTATTACCAAT_GCTCGTGACTACACTTACCGTGGTTATGAC	2	0.000416848
ACTATTTTTTACGCTTACGTT_CTTGTTGCCGGTATTGGTGACGGTGCTAGTACCAAT_GCTGTTATCGACCAGCTGTCTACTCTTAAC	2	0.000416848
TCTATTTCTTGGGCTGAC_TTTGTTGCCGGTATTGATAACGGTGGTAGTACCAAT_GTTCGTACTGCTGGTGTTTACTACCTGTCTTACGACCATTAC	2	0.000416848
ACTATTTTTGGTGGTAAAGCT_CTTGTTGCCGCTATTAGTCTGGGTGGTAGTACCAAT_GTTTCTGACGGTGTTAACTCTCGTCTTTAC	2	0.000416848
TCTATTTTTGAAGGTGGTTC_TTTGTTGCCAGTATTACTGCTGGTACTACTACCTAT_GTTGTTGCTTACCTGACTTACGTTCATATC	2	0.000416848
TCTATTTTTGAAGGTGGTTAC_CTTGTTGCCAGTATTAATACTGGTGGTAATACCAAT_GTTGGTTACGCTGACGCTTACCGTTTCTACGCTTACCTTCCG	2	0.000416848
TATATTTCTGACGGTCCGCCG_CTTGTTGCCAGTATACTGGTGGTAGTAATACCTAT_GTTGGTTACGACCGTTGGTACATCGACCCGCGTCGTTATGGT	2	0.000416848
ACTATTTTTGGTGGTAAAGGT_CTTGTTGCCGGTATTAATGGTGGTGCTATTACCTAT_GTTCCGCTGGACCGTGCTGGTATCCATGTT	2	0.000416848
TATATTTCTGTTTGGTACACT_CTTGTTGCCGCTATTGATGAAGGTGCTAGTACCTAT_GCTTCTGTTTACGTTTCTGTTGCTTTTGAC	2	0.000416848
AATATTTTTGCTGAAGACACT_CTTGTTGCCAGTATTAGTTCTGGTGGTAATACCTAT_GTTTCTACTTCCGACTGACCCGGAAGCTTCTCGTCTGTATTCT	2	0.000416848
ACTATTTTTTACGCTTACGTT_TTTGTTGCCACTATTGCTCCGGGTGCTATTACCAAT_GCTGCTCTGTTCACTTCTCCGTACAACCGTGGTGTTTATGTT	2	0.000416848
AATATTTTTGCTGAAGACCCG_TTTGTTGCCACTATTGGTGACGGTGGTAATACCAAT_GTTGACAAAGCTATCGACGACTACCATTAC	2	0.000416848
AATATTTCTTCTGCTCTGGAC_CTTGTTGCCGGTATTGCTACTGGTGCTACTACCAAT_GTTGGTGAAGGTAACAACCTGCCGCTTGTT	2	0.000416848
TCTATTTTTGAAGGTGGTGGT_TTTGTTGCCAGTATTACTTCTGGTGGTAGTACCAAT_GCTACCCGGACTCTGCTCTTACT	2	0.000416848
AATATTTCTTCTGCTCTGGCT_CTTGTTGCCAGTATTACTTCTGGTAGTATTACCAAT_GCTTACCGTGACACTAACGTTTACTACCTGTCTGCTCTTCGT	2	0.000416848
AATATTTTTGCTGAACGTTCT_TTTGTTGCCACTATTGGTAAAGGTGGTAGTACCAAT_GTTGGTGCTACTTGGGGTCGTGACCATGGT	2	0.000416848
AATATTTTTGCTGAACGTTGG_TTTGTTGCCGCTATTGCTTCGGTGGTAGTACCAAT_GTTAACGGTGGTTACACTGACTTCTATTGG	2	0.000416848
ACTATTTTTGGTGGTAAATAC_TTTGTTGCCGGTATTGCTATCGGTGGTACTACCTAT_GTTTACGAACAGTCTTACCTGGAATATTCT	2	0.000416848
TATATTTCTGTTTGGGTTTTC_TTTGTTGCCGGTATTAATCGTGGTGGTACTACCT_GCTACTGGTGCTGACCCGGGTCCGGGTCATTACTACCATTGG	2	0.000416848
AATATTTTTGCTGAACTGTCT_CTTGTTGCCACTATTAATGAAGGTACTACTACCAAT_GTTACTGGTTACTTCCAGTACTCTATCGGTCCGTACTTTCTG	2	0.000416848
TCTATTTCTTGGGCTGCTGAA_CTTGTTGCCGGTATTGCTTACGGTACTAGTACCAAT_GCTCGTGTTTACGGTTACGGTAACTACTTTTAC	2	0.000416848
TATATTTCTGTTTGGGTTTCT_TTTGTTGCCGGTATTGATTACGTTGGTGGTAGTACCAAT_GTTGAATTCGACGGTTCTCTGTACGAAACTCATGACCTTGAC	2	0.000416848
TCTATTTCTTGGGCTGACGAC_CTTGTTGCCGGTATTGGTTACGGTGGTACTACCTAT_GTTCTGCATTACTACTCTCGTTACCATTCT	2	0.000416848
TATATTTCTAACCGTTCGTT_TTTGTTGCCGGTATTACTTACGGTACTAGTACCTAT_GTTCAGTGGTACCAGGCTCCGCTGAACCCGGACTCTCATCGT	2	0.000416848
ACTATTTTTGGTGGTAAATAC_CTTGTTGCCGGTATTAATGACGGTACTAATACCAAT_GTTGGTTACTCTCTGTACACTACTGGTCTGGACGACCTGACTTATGAC	2	0.000416848
AATATTTTTGCTGAACTGGCT_TTTGTTGCCACTATTGATGACGGTGGTATTACCTAT_GTTCCGTACGAAGACTACTCTGCTTTTTCT	2	0.000416848
AATATTTCTTCTGCTCTGGCT_TTTGTTGCCGGTATTACTTACGGTGCTAATACCAAT_GTTGCTGACGGTCAAGTCTCAGGACCTTGTT	2	0.000416848
TATATTTCTGTTTGGGTTTCT_CTTGTTGCCACTATTGCTACTGGTACTACTACCAAT_GTTTACGACATCCTGTTCTCTTACCTTGAC	2	0.000416848
ACTATTTTTTACGCTTACGTT_CTTGTTGCCGGTATTAATGAAGGTAGTAATACCAAT_GTTGCTCAGGCTGGTTACTACAACCATGTT	2	0.000416848
TCTATTTCTTGGGCTGCTGCT_TTTGTTGCCGGTATTAATCAGGGTAGTAATACCAAT_GTTTTCCTGCATGACAACCCGACTTTTATC	2	0.000416848
AATATTTTTGCTGAACTGGGT_CTTGTTGCCAGTATTAGTTACGGTGCTACTACCAAT_GCTCTGATCGCTTGGGACATCCCGTATTTC	2	0.000416848
ACTATTTTTTACGCTTACGTT_CTTGTTGCCGGTATTGATTCGGTGGTACTACCAAT_GTTGACAACCTGATCGAAGCTGGTTATGGT	2	0.000416848
AATATTTTTGCTGAACGTTCT_TTTGTTGCCGGTATTGGTCCGGGTAGTAATACCAAT_GTTACTCGTCTGGGTGTTGTTTACGTTTCTGCTTTTTAC	2	0.000416848
AATATTTTTGCTGAACGTCTG_TTTGTTGCCAGTATTGATGCTGGTGGTAGTACCAAT_GCTGGTTACGACTGGGACTACATCGTTTACGAATCTCTTTAC	2	0.000416848
TATATTTCTGTTTGGGTTTAC_CTTGTTGCCAGTATTGATGGTGGTAGTACTACCAAT_GTTCCGTCTGACCCGGCTGACGTTGGTGGTGACTACTTTAC	2	0.000416848
ACTATTTTTGGTGGTAAATCT_CTTGTTGCCACTATTGGTGACGGTGGTAATACCTAT_GTTCTGGCTCACTCTCGTTACTACACTTACTCGTTCATCTG	2	0.000416848
AATATTTCTTCTGCTCTGGGT_CTTGTTGCCGGTATTGCTGAAGGTGGTAGTACCAAT_GTTTACGGTAACTACTACTGGGCTACTTTTGCT	2	0.000416848
AATATTTCTTCTGCTCTGGGT_TTTGTTGCCGGTATTGGTACTGGTAGTACTACCTAT_GCAGTGGCCGGAAGTTAACTCTCGTGACTACTACTTTGAC	2	0.000416848
TATATTTCTGACGGTCCGCGT_CTTGTTGCCACTATTGATGTTGGTACTAGTACCTAT_GCTCGTCCGGGTTCTACTAACCGTGGTTCTCTGACTTATTAC	2	0.000416848
AATATTTTTGCTGAACGTTAC_CTTGTTGCCGGTATTGATGACGGTACTAGTACCTAT_GGTCTTCTG	2	0.000416848
AATATTTTTGCTGAACGTCGT_TTTGTTGCCGCTATTACTTACGGTGCTAATACCAAT_GCTACTTACTGGGCTGAACCGTCTTATCCG	2	0.000416848
ACTATTTTTGGTGGTAAATTC_CTTGTTGCCGCTATTAGTTACGGTGGTAGTACCAAT_GCTCGTTACCCGGACAACTCCTGGGTACTTCTAACCTTGGT	2	0.000416848
AATATTTCTTCTGCTCTGTAC_CTTGTTGCCAGTATTAGTTACGGTAGTAATACCTAT_GTTCAGGACTTCGACGAACGTTACTTTCAG	2	0.000416848
AATATTTTTGCTGAACGTGAC_CTTGTTGCCAGTATTGATTACGGTGGTATTACCTAT_GTTTTCATCTGGGCTGTTACTTACTACCGTACTCGTTATTAC	2	0.000416848
AATATTTCTTCTGCTCTGTAC_CTTGTTGCCGCTATTAATGGTGGTGGTCCAAT_GTTTACGCTGTTTCTCTGGGTTCTTACTACTACCGTTTTGTT	2	0.000416848
TCTATTTCTTGGGCTGGAC_CTTGTTGCCGGTATTGGTCTGGGTGGTACTACCTAT_GTTCGTCCGTACGTTAAAATCTACCTGTACGTTTACCTTGAC	2	0.000416848
AATATTTTTGCTGAACGTGAA_CTTGTTGCCAGTATTGCTTACGGTACTAATACCTAT_GCTCGTACTCTGGCTGCTTCGACTCTGGTTACGGTCATTAC	2	0.000416848
TCTATTTCTTGGGCTGGTAAA_TTTGTTGCCACTATTAATGGTGGTGGTAGTACCAAT_GTTCTGACTTACGACACTCCGCAGCTTCTG	2	0.000416848
TCTATTTCTTGGGCTGCTTAC_TTTGTTGCCGGTATTAATTACGGTAGTAATACCAAT_GTTGCTCTGTACCCGGCTACTTCTTATAAC	2	0.000416848
AATATTTTTTACATCGACACT_TTTGTTGCAGTATTGGTGTTGGTACTACTACCTAT_GTTATCATCATCCTGGACAAATACACTCATTTCGACCTTCGT	2	0.000416848
ACTATTTCTGGTTCTTCTGCT_CTTGTTGCCGCTATTGCTACTGGTGGTAGTACCAAT_GCTTACAACGTTCCGTACCGTCAGTACCATTACTGGTATCGT	2	0.000416848
AATATTTCTTACGGTGGTTTC_CTTGTTGCCACTATTGGTGCTGGTACTACTACCAAT_GTTGACTACGGTTACTTCTACGCTCATACT	2	0.000416848
AATATTTTTAACTACGACGCT_CTTGTTGCCGCTATTGCTAAAGGTACTACTACCTAT_GTTGGTTACTACTACTACAACACTGCTAACCCGGGTCTTACT	2	0.000416848
TCTATTTTTCAGGCTCGTTAC_CTTGTTGCCGCTATTAGTGCTGGTACTAATACCAAT_GTTTCTCCGTGGGGTCGTGTTTACCATGAA	2	0.000416848
TCTATTTTTCAGGCTCGTTAC_CTTGTTGCCACTATTGCTGCTGGTGGTACTACCAAT_GTTGGTCTGCTGTACTACGTTCGTCTTTAC	2	0.000416848
AATATTTTTAACTACGACGCT_CTTGTTGCCACTATTAGTTTCGGTAGTAGTACCAAT_GTTTACGACTCTTACTGGGCTGAACAGGACGAACCGTTTCCG	2	0.000416848
ACTATTTTTGTTGGTTCTGGT_CTTGTTGCCACTATTAATTACGGTGGTATTACCAAT_GCTTCTCATCCGCTGTCTCGTGCTTGGCCGTCTCCGCATCGT	2	0.000416848
AATATTTTTCCGTACTCTTCT_CTTGTTGCCGCTATTAGTGACGGTGCTACTACCTAT_GCTTACGACGGTTACACTTACCGTCCGTACGGTCCGCTTTCT	2	0.000416848
AATATTTTTCCGTACTCTTCT_CTTGTTGCCGCTATTAGTGCTGGTGCTAATACCAAT_GTTGGTTCTCTGCCGTCTTCTTACAACGACCATCGTTATCTG	2	0.000416848
AATATTTTTAACTACGACGAC_TTTGTTGCCAGTATTGCTTACGGTGGTACTACCAAT_GTTATCTCTGACCTGGCTTACTTCTTTGAC	2	0.000416848
AATATTTTTCCGTACTCTTCT_CTTGTTGCCGGTATTGATGACGGTAGTAATACCAAT_GTTGAAGACCTGTCACTGACTACGACACTCGTGTTTTTGGT	2	0.000416848
ACTATTTTTTACCGTCGTACT_CTTGTTGCCGGTATTAGTAAAGGTAGTAATACCTAT_GTTTCTTACTACCGTTACGACCTGCTTCAG	2	0.000416848
AATATTTTTAACTACGACGAC_TTTGTTGCCAGTATTGATGACGGTACTAGTACCAAT_GCTGACGCTGCTCAGCTGTACGTTCATTAC	2	0.000416848
ACTATTTTTTACCGTCGTACT_CTTGTTGCCGGTATTGGTCGTGGTAGTAGTACCTAT_GCTCGTTACTCTCCGGCTACTCCGCGTACTGGTTTCCATGAC	2	0.000416848
TCTATTTTTCGTGGTGAAGTT_TTTGTTGCCGGTATTAATACTGGTACTACTACCTAT_TACAACGGTGACTACGCTATCCATGACCCGGCTCTTTAC	2	0.000416848
TCTATTTTTCAGGCTCGTGCT_TTTGTTGCCACTATTGATGTTGGTGGTAATACCAAT_TTGACACTCGTTGGTACTTCCTGTCTGTTTACACTCTTACT	2	0.000416848
TCTATTTTTCAGGCTCGTGCT_CTTGTTGCCGCTATTAGTGTTGGTGGTAGTACCAAT_GTTTGGCATTGGTCTTCTACTGGTGTTCCGCGTTACTATATC	2	0.000416848
ACTATTTTTTACCGTCGTACT_TTTGTTGCCACTATTGATGGTGGTAGTAGTACCAAT_GCTTACGACGTTTCTCGTTACGACCTTATC	2	0.000416848
TATATTTCTGGTCGTTGGGAC_TTTGTTGCCGCTATTAGTTACGGTGGTAATACCAAT_GTTTACCAGTACAAATATAAC	2	0.000416848
ACTATTTTTGTTGGTTCTGGT_TTTGTTGCCAGTATTAATTCTGGTACTATTACCTAT_GCTTTCGGTGACCTGACTTGGTACCATACT	2	0.000416848
ACTATTTTTTACCGTCGTAAC_TTTGTTGCCACCTAT_GCTCAGCGTGTTCGTTACTACGACATCCCGTACGCTCATCGT	2	0.000416848
ACTATTTTTGTTGGTTCTGGT_TTTGTTGCCGCTATTACTTACGGTGGTATTACCTAT_GCTGGTCTGTACGGTGTTGACGACTTTAC	2	0.000416848
ACTATTTTTGTTGGTTCTGGT_TTTGTTGCCGCTATTGGTGACGGTGCTATTACCAAT_GCTATCTTCCTGGTTCTGACTTTCCATTCT	2	0.000416848
TCTATTTTTCAGGCTCTGCGT_TTTGTTGCCGCTATTGCTCATGGTGGTATTACCTAT_GCTCCGCAGCGTGAAACTACTCTGCATTGG	2	0.000416848
TCTATTTTTCAGGCTCTGGAC_TTTGTTGCCGGTATTAGTTACGGTGCTAGTACCTAT_GCTCATTAC	2	0.000416848
AATATTTTTCCGTACTGGGAA_CTTGTTGCCACTATTGGTCAGGGTAGTAGTACCTAT_GCTGACGGTCCGTACTCTGTTTATCGT	2	0.000416848
AATATTTTTCCGTACTCTTAC_TTTGTTGCCGCTATTGCTACTGGTACTATTACCAAT_GCTCTGCTGGCTTACGACCCGACTACTAAACGTATCCTTTAC	2	0.000416848
ACTATTTTTGTTGGTTCTGGT_TTTGTTGCCGGTATTACTCGTGGTGGTACTACCAAT_GCTGGTTACACTCTGCTGAACGCTTCTTACTACGACTATTGG	2	0.000416848
TCTATTTTTCAGGCTCGTTAC_TTTGTTGCCGCTATTGGTCAGGGTACTAGTACCTAT_GCTGTTCGTAAAGACCAGCGTGGTTATTAC	2	0.000416848
TCTATTTTTCGTGGTGAATAC_CTTGTTGCCGCTATTGATCGTGGTAGTAGTACCAAT_GTTTCACTGTTTACATCTACTTCCTTGGT	2	0.000416848
TCTATTTTTCAGGCTCGTTAC_CTTGTTGCCGGTATTGCTTTCGGTGGTAGTACCAAT_GCTTCTTCTTTCCTGCCGTACCGTCATGAC	2	0.000416848
ACTATTTTTTACCGTCGTAAC_TTTGTTGCCAGTATTACTGCTGGTACTATTACCTAT_GCTGGTGACGACTGGTACAACCGTGACCGTGTTACTCATTC	2	0.000416848
AATATTTTTCCGTACTCTTCT_TTTGTTGCCGGTATTGGTGTTGGTGCTATTACCTAT_GCTGTTGCTGACGACGACTACGAATACTCTTACCTGCATTCT	2	0.000416848
TCTATTTTTCGTGGTGAAGGT_CTTGTTGCCGGTATTAATCAGGGTACTACTACCAAT_GCTTACTACTACAAAAACCTGCGTCATGCT	2	0.000416848
TCTATTTTTCGTGGTCTGTCTATCGAC_CTTGTTGCCGCTATTGGTTCTGGTACTAATACCTAT_GCTTCTCAGCGTATCACTTACGTTTTTGAC	2	0.000416848
TCTATTTTTCGTGGTCTGTAC_TTTGTTGCCGGTATTACTTCTGGTACTATTACCTAT_GTTCCGTACGACGACGTTATCCGTGTTATCGCTCTGCATGAC	2	0.000416848
TATATTTCTGGTCGTTCTGAC_TTTGTTGCCACTATTGATTACGGTGCTAATACCAAT_GTTCTGAAAGGTGACCATACTTCTCTTTAC	2	0.000416848
AATATTTTTCCGTACTAC_TTTGTTGCCGGTATTACTTCTGGTACTATTACCAAT_GCTTGGCTGGGTTACGACAACGCTCTTTCT	2	0.000416848
TCTATTTTTCAGGCTGGTATC_CTTGTTGCCGCTATTGATCGTGGTGGTACTACCAAT_GTTTACTGGTACAAAGCTGCTGACGCTCGTCTGCATCATTAC	2	0.000416848
AATATTTTTCCGTACTCGAC_CTGTTGCCAGTATTGATTACGGTAGTAATACCCAAT_GTTGAATACATCGACTACGACGTTGGTTACTACAACCTTGAA	2	0.000416848
AATATTTTTAACTACGCTTAC_CTTGTTGCCGCTATTACTGAAGGTAGTACTACCTAT_GTTGGTTACGGTTACACTCCGGCTTATCCG	2	0.000416848
TCTATTTTTCAGGCTGGTCAG_CTGTTGCCGCTATTGCTCTGGGTGGTATTACCAAT_GCTGGTTACATCTCTGTTGAATACCATCCGGTTAACCATCTG	2	0.000416848
TATATTTCTGGTCGTTCTGAC_TTTGTTGCCGGTATTGCTTTCGGTGGTAATACCAAT_GTTCGTCTGGTTCCGTACACTACTTACTTCCATCATTATCCG	2	0.000416848
TCTATTTTTCAGGCTGGTCGT_TTTGTTGCCACTATTGATTACGGTGGTAGTACCTAT_GTTGGTGAATACCGTGCTTGGGACAACCCGCGTGAATATCCG	2	0.000416848
ACTATTTTTGTTGGTTGGACT_CTTGTGCCACTATTAATTCTGGTGGTAGTACCTAT_GTTGACTTCGACTGGCATCAGCAGCTCGT	2	0.000416848
TCTATTTTTTTCGGTGACGAA_CTTGTTGCCGCTATTAATGACGGTACTACTACCTAT_GCTCCGGACGTTTACCCGGGTCAGGACTCTCCGGCTGCTCATCAT	2	0.000416848
AATATTTTTAACTACGCTTAC_CTTGTTGCCGGTATTAATTGGGGTGCTACTACCTAT_GTTACTTCTATCGGTAACCCATACCTTGAC	2	0.000416848
TCTATTTTTCAGGCTGGTCCG_CTTGTTGCCAGTATTGCTGTTGGTGCTACTACCAAT_GCTATCGGTTACCCGTGGGTTGCTTACTACGACGGTTTTTAC	2	0.000416848
AATATTTTTCCGTACTCAAC_CTTGTTGCCGGTATTAGTCCGGGTAGTAGTACCAAT_GTTTACGAATACTACCCGTCACTGCTGACCAGGACCATCCG	2	0.000416848
AATATTTTTCCGTACTCAAC_CTTGTTGCCAGTATTACTCGTGGTACTACTACCAAT_GTTGACCCGGGTTACTCTTCTAACAAAGGTTCTCTGCATACT	2	0.000416848
ACTATTTTTGTTGGTTGGACT_TTTGTTGCCGGTATTGCTTCTGGTGCTACTACCAAT_GTTGCTGACGACGTTCCGTACACTGTTGACTACGGTTTTTCT	2	0.000416848
TCTATTTTTCAGGCTGGTCAG_TTTGTTGCCGGTATTGCTGCTGGTGCTAGTACCAAT_GTTGACTACTACCCGGAAGGTACTCTTTCT	2	0.000416848
TATATTTCTAACGCTGACTAC_CTTGTTGCCACTATTGATGCTGGTAGTACTACCTAT_GCTCGTGACTCTTGGGAAGAAGGTGACGGTCGTTACCTTTCT	2	0.000416848
AATATTTTTCCGTACTAC_TTTGTTGCCAGTATTGATTACGGTGGTAATACCTAT_GTTGATGGGAATACCGTGCTAACCATGAC	2	0.000416848
AATATTTTTCCGTACTACTTC_CTTGTTGCCGGTATTAATGGTGGTGGTAATACCTAT_GTTCGTTCTGACCGTACTTTCCTGGGTAAACGTTACTATTAC	2	0.000416848
TCTATTTTTCAGGCTGGTCTG_TTTGTTGCCGCTATTGGTTACGGTACTAATACCAAT_GTTCTGGACGGTGGTACTGACGTTTTTGTT	2	0.000416848
TATATTTCTGGTCGTTCTCTG_TTTGTTGCCTATTGCTCGTGGTACTACTACCAAT_GCTACTAACTCTATCGCTGGTTTCCGTTACTACTACCTTACT	2	0.000416848
AATATTTTTCCGTACTAC_CTTGTTGCCGCTATTGGTGCTGGTAGTATTACCTAT_GCTTACGGTTACTACCCGGTTCATCTG	2	0.000416848
TCTATTTTTCAGGCTGGTGAC_CTTGTTGCCACTATTACTATCGGTGCTATTACCAAT_GCTTACTACCGTCTGCGTGTTAAATTTTCT	2	0.000416848
TATATTTCTGGTCGTTCTCTG_TTTGTTGCCGGTATTACTTACGGTACTAATACCAAT_GCTGACTACACTGTTTCTACGACTATGGT	2	0.000416848
TATATTTCTGCTCCGGAAACT_TTTGTTGCCGCTATTGATCCGGGTGGTATTACCAAT_GTTTACCCGTACTACGCTGGTTT	2	0.000416848
AATATTTTTCCGTACTACTTC_TTTGTTGCCGGTATTGATACTGGTGGTATTACCTAT_GTTGGTGACTGGTCTTACGTTCGTGAAGAACTGTGGCATATC	2	0.000416848
AATATTTTTCCGTACTAC_TTTGTTGCCAGTATTGATGGTGGTGCTAGTACCTAT_GCTGCTACTCGTTACCGTACTTCTCTTGAC	2	0.000416848
AATATTTTTCCGTACTACTTC_TTTGTTGCCGGTATTAGTTACGGTACTAGTACCTAT_GTTGAAGCTCTGTACCGTTCTAAACATTAC	2	0.000416848
AATATTTTTCCGTACTACTTC_TTTGTTGCCGCTATTAATTACGGTAGTAACCTAT_GTTAACGGTCGTTCTACTACGGTTATACT	2	0.000416848
AATATTTTTAACTACGCTTCT_CTTGTTGCCAGTATTAGTAAAGGTGGTAGTACCAAT_GCTCAGGACTACTGGTACGCTTCTTACGGTGTTTGGCATTAC	2	0.000416848
AATATTTTTAACTACGCTTCT_TTTGTTGCCGGTATTGGTGCTGGTACTAGTACCAAT_GCTTACTCTACTGACTACGGTACTAAATACGCTGTTCATGAC	2	0.000416848
AATATTTTTAACTACGCTTC_TTTGTTGCCGGTATTGATCGTGGTGGTACTACCAAT_GCTTACGACAACCAGACTTACTACCCTCATGTT	2	0.000416848
ACTATTTTTGTTGGTTGGGAC_TTTGTTGCCAGTATTGCTCATGGTGCTACTACCAAT_GTTCCGCAGCATCTGTACGAAACTCATTAC	2	0.000416848
ACTATTTTTGTTGGTTGGGAA_TTTGTTGCCAGTATTAATAAAGGTACTACTACCAAT_GTTGGTGGTCGTGTTGGTTACACTTATCCG	2	0.000416848
AATATTTTTAACTACGACGCT_CTTGTTGCCGGTATTGATTGGGGTGCTACTACCTAT_GTTGGTTCTGCTGGTCCGGACTACAACTCTTCTCGTCTTGAC	2	0.000416848
TCTATTTTTCAGGCTCGTTCT_CTTGTTGCCGGTATTAATTACGGTACTAATACCAAT_GTTTCTTCTCATCCGGACGGTTACGCTTCTATCGACCTTGTT	2	0.000416848
TCTATTTTTCAGGCTCGTTCT_CTTGTTGCCAGTATTACTTCTGGTGCTACTACCAAT_GTTCCGTACCGTTACAACGACGTTCGTCGTATCGGTTTTGCT	2	0.000416848
TCTATTTTTCAGGCTGACCGT_CTTGTTGCCGGTATTGCTTCTGGTAGTACTACCAAT_GTTTACCCGACTGACCCGTCTTTCCTTGGT	2	0.000416848
AATATTTTTCCGTACTCTTAC_TTTGTTGCCAGTATTGGTGACGGTGCTAGTACCAAT_GTTGCTCCGGACGGTAACGCTGGTCATACT	2	0.000416848
TCTATTTTTCGTGGTGAAGGT_CTTGTTGCCACTATTGCTCAGGGTGGTAGTACCAAT_GTTTCTTCTGAACGTGAATACCCGTATACT	2	0.000416848
AATATTTTTCCGTACTCTTAC_TTTGTTGCCGCTATTAGTAACGGTAGTACTACT_GTTGCTACTGGTCCGTACCCGCGTCGTATCGACCCGCATTGG	2	0.000416848
TATATTTCTGCTCCGCTGGAC_TTTGTTGCCAGTATTACTCGTGGTACTATTACCTAT_GCTCGTTCTGAATACGGTCGTGGTTTTCAT	2	0.000416848
AATATTTTTAACTACGACCGT_CTTGTTGCCGCTATTGGTACTGGTGCTACTACCTAT_GTTGGTGTTCATGAATTCAAAGACTTTGTT	2	0.000416848
TCTATTTTTCAGGCTGACCCG_TTTGTTGCCACTATGGTTACGGTGCTACTACCTAT_GCTTCCCGGACGGTCAGGAAGCTTACCTGCGTGGTCATGAC	2	0.000416848
TCTATTTTTCGTGGTGAATAC_TTTGTTGCCAGTATTTGGTAGTACCAAT_GCTGAACTGATCGACACTTCTACTGACTCTACTTCTTAC	2	0.000416848
ACTATTTTTGTTGGTTCTGAC_TTTGTTGCCAGTATTGGTGACGGTACTACTACCAAT_GCTGTTCGTGACCCGTGGGACACTGACCCGGTTGACCTTTGG	2	0.000416848
ACTATTTTTTACCGTCGTATC_CTTGTTGCCACTATTGCTCCGGGTGCTACTACCAAT_GTTCGTACTCAGGACTACGAATCTTTCCTGGACAACCTTGCT	2	0.000416848
AATATTTTTAACTACGACGAA_CTTGATTGATTGGGGTAGTAGTACCTAT_GCTCTGGGTCCGCGTTCTACTTACTTTTCT	2	0.000416848
ACTATTTTTGTTGGTTCTGCT_CTTGTTGCCACTATTAATCATGGTACTACTACCTAT_GTTATCCCGGCTTACGACACTACTTACGACCGTGGTTATTCT	2	0.000416848
TCTATTTTTCAGGCTCGTAAC_CTTGTTGCCAGTATTAATTACGGTAGTATTACCTAT_GTTTCGACGTTATCCCGGACTACGACTACCTGAACCATTAC	2	0.000416848
TCTATTTTTCGTGGTGAATAC_TTTGTTGCCACTATTGCTTCTGGTGGTAATACCAAT_GTTTACGGTTCTTCACTTGGGCTTATACT	2	0.000416848
TCTATTTTTCGTGGTGAATAC_TTTGTTGCCAGTATTGGTACTGGTAGTACTACCAAT_GTTACTTCTCGTTCTCAGGTTGTTCATGGT	2	0.000416848
ACTATTTTTTACCGTCGTACT_TTTGTTGCCAGTATTGCTGTTGGTGCTACTACCTAT_GTTGGTCAGATCTACTACACTACTCATAAC	2	0.000416848
ACTATTTTTGTTGGTTCTTAC_CTTGTTGCCGGTATTGGTTACGGTGGTACTACCTAT_GTTATCTACTCTATCGTTCCGTACTACGCTCAGTACTTTTAC	2	0.000416848
AATATTTTTAACTACGACTCT_CTTGTTGCCGCTATTACTAACGGTGCTAGTACCTAT_GCTTGGTACGCTGACGCTCGTGCTTTCACTCATTACCATGAC	2	0.000416848
AATATTTTTAACTACGACTCT_TTTGTTGCCACTATTACTCCGGGTACTAATACCAAT_GTTAACTGGCTGTTCGGTGTTTACTACGACTACTACCATACT	2	0.000416848
AATATTTTTCCGTACTCTGGT_TTTGTTGCCAGTATTGATGAAGGTGCTAGTACCAAT_GCTCAGCCGAAATGGTTCGCTGAACATTCT	2	0.000416848
AATATTTTTCCGTACTCTGGT_TTTGTTGCCACTATTAGTCGTGGTGCTAGTACCTAT_GCTTGGCAGATCTACTCTCCGGGTTTTGAC	2	0.000416848
AATATTTTTCCGTACTCTGGT_CTTGTTTTACCTAT_GCTAAAGCTCGTAACCGTTACGTTTATCCG	2	0.000416848
AATATTTTTCCGTACTCTGGT_CTTGTTGCCGGTATTGATTACGGTACTACTACCAAT_GCTCAGCTGGACCAGCGTCGTGTTAACTACGCTCAGCATGGT	2	0.000416848
ACTATTTTTTACCGTCCGTTC_CTTGTTGCCAGTATTAGTGGTGGTGCTAGTACCTAT_GCTTACTACTGGATCACTCTGCAGTTTAAC	2	0.000416848
ACTATTTTTGTTGGTTCTTAC_CTTGTTGCCGGTATTGGTGACGGTACTACTACCAAT_GCTCTGGACCGTCCGCTGACTCTGTTTAC	2	0.000416848
TCTATTTTTCGTGGTGAAAAC_TTGTTGCCGGTATTGATGCTGGGTACTAGTACCTAT_GTTGGTGACTACGACGGTGGTCTTTCT	2	0.000416848
TCTATTTTTCAGGCTGACATC_CTTGTTGCCACTATTGCTCCGGGTACTAGTACCTAT_GTTTTCGGTCAGGCTGACGAAGACCATGAC	2	0.000416848
ACTATTTTTTACCGTCCGTGG_CTTGTTGCCGGTATTACTCGTGGTAGTATTACCTAT_GCTACTCGTGCTGACGGTCAGCAGGCTGACATCGACCATGGT	2	0.000416848
AATATTTTTCCGTACTCTGCT_TTTGTTGCCAGTATTGGTTCTGGTGGTATTACCTAT_GCTTCTCGTCAGACTTGGCCGGTTGAATGGATCACTCATGGT	2	0.000416848
AATATTTTTCCGTACTCTGCT_TTTGTTGCCAGTATTAATCATGGTACTAGTACCAAT_GTTGCTGACTACACTTACGGTCAGATCGACTTCACTCATGTT	2	0.000416848
AATATTTTTCCGTACTCTGCT_TTTGTTGCCACTATTGGTCTGGGTGGTAATACCTAT_GTTGACCAGCAGGTTATCGACCATTCTGTTGACCCGCTTTCT	2	0.000416848
TCTATTTTTCAGGCTGACCCG_CTTGTTGCCGCTATTACTACTGGTGCTAGTACCAAT_GTTGACATCGACCGTGCTGCTGACGAATTCAACTACTATGCT	2	0.000416848
AATATTTCTAACGACTCTCGT_TTTGTTGCCGCTATTGCTTCTGGTGGTACTACCAA_GCTTACGACTGGGACCAGACTGACCATTAC	2	0.000416848
AATATTTTTCCGTACTATCTAC_CTTGTTGCCGCTATTGCTGGTGGTACTAATACCAAT_GTTGCTCCGCTGCAGTACGTTTACTCTGACCCGCAGTATTAC	2	0.000416848
TCTATTTTTCAGGCTCGTACT_CTTGTTGCCAGTATTGATTACGGTGCTAATACCTAT_GCTGTTCCGGGTGACGAACATATCTTTAC	2	0.000416848
ACTATTTTTGTTGGTTCTGCT_TTTGTTGCCACTATTAATGACGGTGGTACTACCAAT_GCTGACCATGTTTACCTTCTCTGGTTTTTGG	2	0.000416848
AATATTTTTCCGTACTGGACT_CTTGTTGCCGGTATTGGTGACGGTAGTATTACCAAT_GCTGCTTGGTCTCTGATCGACTACTCTCAGGACTACTTTTCT	2	0.000416848
TCTATTTTTCGTGGTGACAAA_TTTGTTGCCGCTATTGCTAACGGTGGTAGTACCAAT_GTTGCTGACCTGCCGGGTGGTATCCATGGT	2	0.000416848
TATATTTCTGCTCCGCTGGAC_CTTGTTGCCGGTATTACTTTCGGTGCTAATACCTAT_GTTACTGAATCTATCGAATTCATCTATGGT	2	0.000416848
AATATTTTTCCGTACTGGAAC_TTTGTTGCCGGTATTGCTTACGGTGGTAGTACCAAT_GTTCTGGACTACGCTGAAGACTACGGTGTTTACATCCTTTAC	2	0.000416848
TCTATTTTTCAGGCTCCGTAC_CTTGTTGCCACTATTACTATCGGTACTAGTACCAAT_GCTCTGGACTACCTGGCTTCTGACTCTTCTTCTCCGTACCTTACT	2	0.000416848
TATATTTCTGCTCCGCTGGAC_TTTGTTGCCACTATTGCTGACGGTGGTAGTACCAAT_GTTACTGGTCCGTACTACTACTACCATCCG	2	0.000416848
AATATTTTTCCGTACTGGACT_TTTGTTGCCGCTATAATCTGGGTGGTAATACCTAT_GTTGACCATGTTCCGTACGAACGTTATGGT	2	0.000416848
AATATTTTTCCGTACTGAC_TTTGTTGCCAGTATTGCTGACGGTGGTATTACCAAT_GCTTCTGACGCTCGTGCTTACGGTGGTTTCCATGGTTATTCT	2	0.000416848
AATATTTTTCCGTACTCTTCT_TTTTTGCCGCTATTAATGACGGTAGTACTACCAAT_GCTCATGCTGACTACGAACAGGCTATCCCGACTACTCTTTAC	2	0.000416848
ACTATTTTTGTTGGTTCTGCT_TTTGTTGCCACTATTGCTTACGGTGCTAATACCAAT_GTTAACATCGCTAACCCGGCTACTTTTGAC	2	0.000416848
AATATTTTTAACTACGACGCT_CTTGTTGCCGCTATTGCTGTTGGTGCTAGTACCAAT_GCTGGTCCGGGTTACGCTGTTCGTTTTTAC	2	0.000416848
AATATTTTTCCGTACTCTTAC_TTTGTTGCCGGTATTGGTTACGGTGGTAATACCAAT_GTTATCGACCTGTACCGTCTGGCTACTTACAACTTCTTTAAA	2	0.000416848
AATATTTTTCCGTACTCTTAC_TTTGTTGCCGGTATTGGTGGTGGTAGTAGTACCAAT_GCTCGTGCTTCTTGGCCGGGTCGTTTTGAC	2	0.000416848
TCTATTTTTCAGGCTCGTTAC_TTTGTTGCCGGTATTGATCGTGACGGTGGTAGTACCAAT_GCTTCTTCGACTACTCTGGTGCTTACTTCGACACTCATGAC	2	0.000416848
AATATTTTTCCGTACTCTGAC_CTTGTTGCCAGTATTACTGACGGTGCTAGTACCAAT_GTTGACGACACTACTGAAGTTGAATACTACGCTACTGACCTTCGT	2	0.000416848
TCTATTTTTCAGGCTCGTATC_TTTGTTGCCACTATTAATCCGGGTAGTATTACCTAT_GTTTACTCTTACCAGTCTGGTTACCTTACT	2	0.000416848
AATATTTTTCCGTACTGGACT_TTTGTTGCCGGTATTGCTACTGGTGGTAATACCTAT_GTTTACGACATCTGGTACGACGCTTCATCGAATACTATAAC	2	0.000416848
TCTATTTTTCAGGCTCCGGTT_TTTGTTGCCAGTATTAATTACGGTACTAATACCTAT_GCTTACGCTCCGGTTTCTTACTACCTTTAC	2	0.000416848
AATATTTTTCCGTACTCTTC_TTTGTTGCCGCTATTGGTCCGGGTGCTAATACCAAT_GCTGCTATCGACGCTGAATCTCAGCTTCTG	2	0.000416848
AATATTTTTAACTACGACGAA_TTTGTTGCCGGTATTACTTTCGGTGCTATTACCAAT_GCTTACGACCTGGAACTGTCTTCTGTTGCTTACGACCTTTTC	2	0.000416848
ACTATTTTTGTTGGTTCTGCT_TTTGTTGCCACTATTGATCCGGGTACTAGTACCTAT_GCTGAGGTGGTCCGGTTTACTACCTTGGT	2	0.000416848
AATATTTTTCCGTACTCT_TTTGTTGCCGGTATTAGTGGTGGTAGTATTACCAAT_GCTTGGGACTCTTCTCTGTCTAAATTTCAG	2	0.000416848
TATATTTCTGGTCGTTGGGAC_TTTGTTGCCGGTATTGATTCTGGTGCTATTACCAAT_GTTTCTGACCTGCTGCATTACTACCCGGGTTACGACCATGCT	2	0.000416848
TCTATTTTTCGTGGTGAATCT_TTTGTTGCCAGTATTGATACTGGTACTATTACCTAT_GTTGACGAATACCCGTACGCTGGTCTGTACCAGTTCCATCGT	2	0.000416848
TCTATTTTTCGTGGTGACAAC_CTTGTTGCCACTATTGATTACGGTACTATTACCAAT_GTTCCGGACTTCGACTACTACGACGGTGAACGTGTTTATCAG	2	0.000416848
ACTATTTTTGTTGGTTCTGAC_CTTGTTGCCGGTATTAATCTGGGTACTACTACCTAT_GCTTACATCCATGTTTCTTACTACCATCCG	2	0.000416848
AATATTTTTCCGTACTGGCTG_CTTGTTGCCACTATTGCTCTGGGTACTACTACCAAT_GCTCGTCCGCGTACTACTCATCGTTACTCTGAATACCATGTT	2	0.000416848
ACTATTTTTGTTGGTTCTGAC_CTTGTTGCCAGTATTGATTTCGGTGGTAATACCAAT_GCTTCTGACCAGGGTCCGGTTCCGGTTTGGTACACTCTTGAC	2	0.000416848
AATATTTTTAACTACGACCAT_CTTGTTGCCGCTATTGCTTGGGGTGGTAATACCAAT_GCTCGTGACTACTACCCGGACAACCTTCTG	2	0.000416848
AATATTTTTCCGTACTGGCGT_CTTGTTGCCAGTATTGATCCGGGTGGTATTACCTAT_GCTTCTGTTTCTATCTCTTCTGTTTATCGT	2	0.000416848
ACTATTTTTGTTGGTTCTGAC_CTTGTTGCCGCTATTGATCAGGGTACTACTACCAAT_GCTTCTTACTACTACGGTCTGGAATACGACGACGGTTATTAC	2	0.000416848
ACTATTTTTTACCGTCGTATC_TTTGTTGCCAGTATTGCTGACGGTGGTAGTACCTAT_GTTCTGTACGGTTACTACAACCGTTTTGAC	2	0.000416848
AATATTTTTCCGTACTGGCTG_TTTGTTGCCAGTATTAATGACGGTGGTAGTACCAAT_GCTTACGACCAGCATCGTTACCTGCTGCGTTCTTGGTATTCT	2	0.000416848
TCTATTTTTCGTGGTCTGGAC_TTTGTTGCCACTATTGATTACGGTACTAGTACCAAT_GTTTGGGTTGACCCGGCTCGTACTTACCAGGGTTACTATGAC	2	0.000416848
AATATTTTTAACTACGCTTAC_TTTGTTGCCGCTATTAATCTGGGTGGTAATACCAAT_GCTGGTACTTACAACTACGACACTCGTAAATACCGTCATGCT	2	0.000416848
TCTATTTTTCGTGGTCTGGAC_TTTGTTGCCACTATTGATAAAGGTACTATTACCAAT_GCTTACGGTTACACTCGTGACTCTGACTCTCAGTCTTATGCT	2	0.000416848
TATATTTCTGGTCGTTCTGGT_TTTGTTGCCACTATTGGTTGGGGTAGTAATACCAAT_GTTTACATCACTTCTTACCGTGTTGCTGACTACACTCTTGAC	2	0.000416848
TATATTTCTGGTCGTTCTGGT_TTTGTTGCCACTATTACTCTGGGTGGTACTACCAAT_GTTTCTGAACCGTCTGCTTACTCTCTTCTG	2	0.000416848
AATATTTTTCCGTACTCTAAC_TTTGTTGCCGGTATTAATAAAGGTAGTAATACCTAT_GTTCATTTCCAGCTGTACCATGACCTGTTTAAA	2	0.000416848
ACTATTTTTGTTGGTTCTTTC_TTTGTTGCCGCTATTGATACTGGTGGTACTACCAAT_GCTTTCGCTTCTGGTACGGTACTTCTCCGTACATCCATTCT	2	0.000416848
TCTATTTTTCGTGGTCTGGCT_TTTGTTGCCGCTATTAATCGTGGTACTAATACCAAT_GTTTCTACGACGCTTTCGCTTCTCTTGTT	2	0.000416848
AATATTTTTCCGTACTCTAAC_CTTGTTGCCGGTATTGATTACGGTGGTAGTACCAAT_GTTCTGACTTCTGACCAGGTTGACCATCCG	2	0.000416848
TCTATTTTTCGTGGTCTGGCT_TTTGTTGCCGCTATTAGTTACGGTACTACTACCTAT_GCTTACCCGTACCTGGTTCAGTACGAACCGGGTAACCTTTAC	2	0.000416848
TCTATTTTTCAGGCTGCTTCT_TTTGTTGCCGGTATTGATTACGGTAGTAGTACCTAT_GTTTTCGGTGCTTCATCGGTTACCATCGT	2	0.000416848
TCTATTTTTCGTGGTCTGGCT_TTTGTTGCCAGTATTGGTACTGGTGCTAATACCTAT_GTTGCTGGTGGTCCGCCGTATGTT	2	0.000416848
AATATTTTTAACTACGCTGTT_TTTGTTGCCAGTATTAGTAACGGTAGTAATACCAAT_GTTTACCGTGGTGTTGAGGTGACTTTTGAC	2	0.000416848
AATATTTTTCCGTACTCTAAA_TTTGTTGCCACTATTGCTTACGGTGCTACTACCTAT_GCTCAGCGTACTCCGGGTGTTTCTTACCCGTCTTGGTTTGAC	2	0.000416848
AATATTTTTAACTACGCTTAC_CTTGTTGCCACTATTGATTCTGGTAGTATTACCAAT_GTTTACTACGTTAACCGTATCGGTTTTTCT	2	0.000416848
ACTATTTTTTACCGTCCGTAC_TTTGTTGCCAGTATTGGTCATGGTGGTACTACCTAT_GTTTACGACTACGGTCGTACTGGTATCGCTCTGTCTCATGCT	2	0.000416848
AATATTTTTCCGTACTCGGT_TTTGTTGCCGCTATTAAT_GTTGACACTCAGGACACTACTCCGCATGGT	2	0.000416848
AATATTTTTCCGTACTCTAAC_CTTGTTGCCACTATTAGTTGGGGTGGTACTACCAAT_GTTGGTCCGTACGCTGACTGGTCTTACTTCACTTACTATGGT	2	0.000416848
AATATTTTTAACTACGCTTAC_CTTGTTGCCGCTATTAATTCTGGTGGTATTACCAAT_GTTTCTCGTACTCCGCGTGACTCTCGTGACTACCCGTTTCGT	2	0.000416848
AATATTTTTCCGTACTCTACT_CTTGTTGCCGCTATTACTGTTGGTGCTAGTACCTAT_GCTATCTACGGTTCTCGTTACCCGACTTACTACAAACTTTAC	2	0.000416848
TCTATTTTTCAGGCTGCTGAA_CTTGTTGCCACTATTGATGACGGTGCTACTACCTAT_GTTCTGGGTACTGACGACACTGGTTTTGAA	2	0.000416848
TATATTTCTGGTCGTTCTTAC_TTTGTTGCCACTATTGATCCGGGTGGTATTACCAAT_GTTGTTGTTCAGCTGTGGCCGGACTACTCTATCTGGTATTAC	2	0.000416848
TCTATTTTTCAGGCTGACTAC_CTTGTTGCCACTATTGGTTACGGTGCTACTACCTAT_GCTGCTTCTGACCGTGCTAACTCTCTGGACACTTTTAC	2	0.000416848
TCTATTTTTCGTGGTCTGTAC_TTTGTTGCCACTATTGATTACGGTGCTACTACCAAT_GCTGACACTGCTGGTGTTGCTTACTTTTAC	2	0.000416848
ACTATTTTTTACCGTCCGTCT_TTTGTTGCCACTATTACTAAAGGTGGTAATACCTAT_GTTACTCAGACTTACCATCGT	2	0.000416848
TCTATTTTTCAGGCTGACTAC_TTTGTTGCCACTATTGATCTGGGTGGTACTACCTAT_GCTGTTCCGTACGTTTACTGGGCTCATGAC	2	0.000416848
ACTATTTTTGTTGGTTCTTAC_TTTGTTGCCGGTATTGGTTCTGGTGCTACTACCAAT_GCTCTGGCTAACTCTGGTGCTGAACTTTCT	2	0.000416848
ACTATTTTTGTTGGTTCTTTC_CTTGTTGCCGCTATTAGTGGTGGTGCTACTACCTAT_GCTGAATCTTCTGACTACAAAACTGTTGGTATCACTTTTTGG	2	0.000416848
ACTATTTTTGTTGGTTCTTCT_CTTGTTGCCGCTATTGATTACGGTGCTACTACCAAT_GTTCGTTCTCTGGACTACGAATGGGACGACTCTACTCATGGT	2	0.000416848
AATATTTTTAACTACGCTATC_TTTGTTGCCAGTATTGATGCTGGTACTAATACCAAT_GTTGTTGTTCTGACTTACGACGTTGACGGTGACTACCTTGGT	2	0.000416848
TCTATTTTTCAGGCTGACTAC_TTTGTTGCCGGTATTAATGTTGGTGCTACTACCAAT_GCTGTTTCTCGTTACCTGTACTACTATGTT	2	0.000416848
AATATTTTTCCGTACTCTCGT_CTTGTTGCCGCTATTGATTACGGTACTATTACCTAT_GCTGACGACGTTGGTACTCAGGACGTTAAACGTGGTCATGAA	2	0.000416848
AATATTTTTCCGTACTCTCGT_CTTGTTGCCGCTATTGATGTTGGTGCTATTACCAAT_GCTCCGTACCAGGAAAACATCGGTCATGGT	2	0.000416848
TCTATTTTTCAGGCTGACTC_CTTGTTGCCGGTATTGCTGGTGGTACTACTACCTAT_GTTGCTCAGATCTCTATCCGTACTGGTGTTTGGCCGCTTCCG	2	0.000416848
TCTATTTTTCAGGCTGACGGTTCT_CTTGTTGCCGGTATTAGTTACGGTAGTACTACCTAT_GCTGGTGGTTACTCTTCTACTATCTATGAC	2	0.000416848
TATATTTCTGGTCGTTCTTAC_CTTGTTGCCGCTATTGGTCCGGGTAGTACTACCTAT_GTTGGTTGGCTGCGTGACGGTGGTCATCTG	2	0.000416848
AATATTTTTCCGTACTCTGAA_CTTGTTGCCGGTATTGCTTCGGTAGTAGTACCTAT_GTTGGTGACTCTGAATCTTACGAAGGTTTCGACATCTATCCG	2	0.000416848
AATATTTTTCCGTACTCTACT_CTTGTTGCCGGTATTGGTTCTGGTAGTAGTACCAAT_TTAAAGGTATCTGGGACGTTCTGCTTCAG	2	0.000416848
TCTATTTTTCAGGCTGCTTAC_CTTGTTGCCGGTATTAGTCCGGGTGGTACTACCAAT_GTTGACCTGGAACTGTACTACTACTTTGTT	2	0.000416848
AATATTTTTCCGTACTCTACT_TTTGTTGCCGCTATTGATGACGGTAGTACTACCAAT_GCTGTTGACGACGACTACGCTAAAGTTCTGTCTTTCCATACT	2	0.000416848
TCTATTTTTCAGGCTGGTTCT_TTTGTTGCCAGTATTACTTACGGTACTATTACCAAT_GTTGCTACTCCGTACTACGTTGACTTTTAC	2	0.000416848
TATATTTCTGCTCCGCTGCCG_TTTGTTGCCGCTATTAGTGACGGTACTACTACCAAT_GCTGGTTACGTTCATTTCTACACTAACTACGCTTCTCTTCGT	2	0.000416848
ACTATTTTTTACCGTCGTCAG_TTTGTTGCCGGTATTGATTCGGTGGTACTACCAAT_GTTATCGCTCCGTACGACTCTTACTGGGACGACTCTTATTAC	2	0.000416848
AATATTTTTCCGTCGTTTCTAC_TTTGTTGCCAGTATTGCTCAGGGTACTAGTACCAAT_GTTAACACTTACGACCCGTACGTTCTTGGT	2	0.000416848
AATATTTTTCCGTCGTTGTT_TTTGTTGCCAGTATTACTCGTGGTACTATTACCAAT_GTTGGTCAGGACTACGCTTCTCTGTTTTCT	2	0.000416848
AATATTTTTAACTACGCTGGT_CTTGTTGCCACTATTGATGCTGGTAGTAATACCTAT_GTTCCGACTCTTACGACGTTTCTCATCAT	2	0.000416848
AATATTTTTCCGTCGTTGGT_TTTGTTGCCGCTATTGATGCTGGTAGTATTACCTAT_GCTTACTCTGCTAACGGTCCGTACTTTACT	2	0.000416848
AATATTTTTAACTACCGTCGT_CTTGTTGCCACTATTGGTAACGGTGGTACTACCAAT_GCTTGGTACGTTTGGTACGTTCCGCTTTCT	2	0.000416848
ACTATTTTTGTTGGTTACTTC_CTTGTTGCCACTATTAGTGCTGGTACTAGTACCTAT_GCTGGTGCTTACGGTTACTACTACTTTATC	2	0.000416848
AATATTTTTAACTACCGTCGT_TTTGTTGCCAGTATTGCTCTGGGTAGTATTACCAAT_GTTCCGGCTGACGGTGGTGGTGACTATTGG	2	0.000416848
AATATTTTTCCGTCTAAAACT_CTTGTTGCCAGTATTACTCCGGGTGCTAGTACCTAT_GCTGAAATCGGTGACTCTTCCGTTACTACAACGCTTATCAG	2	0.000416848
TCTATTTTTCAGGACTGGGAC_TTTGTTGCCAGTATTGGTGCTGGTGGTAGTACCAAT_GCTCGTTACTACTACATCGCTGACCTTCCG	2	0.000416848
ACTATTTTTTACCGTCGTGGT_CTTGTTGCCGGTATTACTCGTGGTGGTAATACCTAT_GTTTACATCTACCCGTGGTACCAGCATCGT	2	0.000416848
AATATTTTTAACTACCGTCCG_CTTGTTGCCGCTATTACTGACGGTGGTATTACCAAT_GTTCTGCTGTACACTGTTTACATCTTCGCTTACCGTTATCGT	2	0.000416848
AATATTTTTCCGTACTCTATC_TTTGTTGCCGGTATTGGTGGTGGTACTACCAAT_GTTTCTGGTCGTCGTCAGTTCATCATCTGGCTGGACCATTAC	2	0.000416848
TCTATTTTTCAGGCTGCTTAC_CTTGTTGCCAGTATTACTGGTGGTAGTAATACCTAT_GTTCCGTACCTGTTCTACTACCGTTTTGAC	2	0.000416848
AATATTTTTCCGTACTCTAC_CTCGGTATTGATTCGGTGGTACTACCAAT_GCTGGTACTGGTTGGCGTCCGGGTACTTACGACGTTCTTAAC	2	0.000416848
TCTATTTTTCGTGGTCTGGGT_TTTGTTGCCACTATTACTGGTGGTGGTAATACCAAT_GCTCTGTACGACGAATGGTCTGGTTATTAC	2	0.000416848
AATATTTTTCCGTACTCTATC_TTTGTTGCCACTATTGATTCTGGTGGTAGTACCAAT_GCTGACCATCGTTACGACGGTGGTTTTGAA	2	0.000416848
AATATTTTTAACTACGCTGAC_TTTGTTGCCGCTATTAGTCGTGGTGCTACTACCAAT_GCTGGTATCTCTTACGGTACTCGTTATACT	2	0.000416848
ACTATTTTTTACCGTCCGTAC_TTTGTTGCCGCTATTGGTTGGGGTACTATTACCTAT_GTTCTGCG	2	0.000416848
TCTATTTTTCAGGCTGCTGAC_TTTGTTGCCGCTATTACTGACGGTACTAGTACCTAT_GCTAACCCGTACGACGGTTACCCGTACGACGACTACTTTCAG	2	0.000416848
AATATTTTTCCGTACTCTATC_CTTGTTGCCGGTATTGCTCCGGGTGCTATTACCAAT_GTTTCTGACCTGTACACTTACGTTCATTGG	2	0.000416848
AATATTTTTAACTACGCTGCT_TTTGTTGCCGGTATTAATGACGGTACTACTACCAAT_GTTGACGCTTACACTGACGCTATCCTGATCGAAGACTATGAC	2	0.000416848
AATATTTTTCCGTACTCTATC_CTTGTTGCCGGTATTACTTACGGTGCTAGTACCAAT_GCTAAAGTTTTCGGTGACGACGACTATTAC	2	0.000416848
ACTATTTTTGTTGGTTCTTTC_TTTGTTGCCACTATTAGTCTGGGTACTACTACCTAT_GCTGACAACCGTTACCCGTCTGCTTACGTTTACCAGCATTCT	2	0.000416848
AATATTTTTAACTACGCTGCT_CTTGTTGCCGGTATTAATTACGGTGCTACTACCTAT_GCTCCGGCTAACGTTGCTTGGTACGGTCCGGACTACTTTGGT	2	0.000416848
AATATTTTTAACTACGCTGCT_TTTGTTGCCAGTATTACTTACGGTGGTATTACCAAT_GTTGCTCGTACTCTGGACGACTACTATCCG	2	0.000416848
TCTATTTTTCAGGCTGCTGTT_CTTGTTGCCGGTATTACTTACGGTGGTATTACCAAT_GCTCAGCGTGGTCTGATCGGTGACTATACT	2	0.000416848
AATATTTTTCCGTACTCTAC_TTTGTTGCCACTATTAATGTTGGTAGTAATACCTAT_GTTGAATACGGTGCTCATCATCGTCATCTG	2	0.000416848
ACTATTTTTGTTGGTTCTTTC_TTTGTTGCCACTATTAGTGGTGGTACTAATACCTAT_GCTAACGGTGACCCGGGTGGTGGTTATGGT	2	0.000416848
AATATTTTTCCGTACTCTATC_CTTGTTGCCGGTATTACTCTGGGTACTAATACCAAT_GCTTCTACTTCTGACGAATCTTACGGTTGGACTTACCATGCT	2	0.000416848
AATATTTTTAACTACGACTCT_TTTGTTGCCACTATTGGTCTGGGTGCTACTACCTAT_GCTGCTTACTACTGGCTGGGTGCGGTCGTCTGCTTTTC	2	0.000416848
AATATTTTTAACTACGCTACT_CTTGTTGCCAGTATTGGTACTGGTGGTACTACCTAT_GCTTTCATCATCGTTCCGTACCATCCG	2	0.000416848
AATATTTTTCCGTACTCTGAA_TTTGTTGCCGGTATTGGTTCTGGTGGTATTACCTAT_GGCTGACGGTCGTGCTTCTTACTCTCATGGT	2	0.000416848
AATATTTTTCCGTACTACTCT_TTTGTTGCCGCTATTAATACTGGTAGTAGTACCTAT_GCTACTGCTGGTGGTACTGTTACTCTTGAC	2	0.000416848
AATATTTTTCCGTACTACTCT_TTTGTTGCCAGTATTGGTGACGGTGGTATTACCAAT_GTTGGTGACACTCGTAACGCTGTTCGTTACGCTTCTCTTTCT	2	0.000416848
ACTATTTTTGTTGGTTGGGGT_TTTGTTGCCGCTATTGCTTACGGTGCTATTACCTAT_GTTGTTAACGACGGTCAGGGTTGGTTCACTCCGTACCTTTTC	2	0.000416848
AATATTTTTCCGTACTACTC_TTTGTTGCCAGTATTGGTCCGGGTGCTAGTACCAAT_GCTGGTGTTCGTGACCTGCCGTCTCTGTGGTCTAAATATTCT	2	0.000416848
TATATTTCTGGTCGTTCTGCT_TTTGTTGCCAGTAGCTAACGGTGCTAATACCTAT_GTTGTTTACCATCGTGCTGGTGACCATTCT	2	0.000416848
TCTATTTTTCAGGCTGGTTAC_CTTGTTGCCGCTATTAGTGGTGGTAGTAGTACCAAT_GCTCTGATCCGTGGTTACTACCCGGAACATTCTACTTTTTAC	2	0.000416848
TATATTTCTGGTCGTTCTATC_CTTGTTGCCGCTATTGATCAGGGTGCTAATACCAAT_GTTACTTACGCTTACCAGAAAGGTCATTAC	2	0.000416848
AATATTTTTAACTACGCTTTC_TTTGTTGCCACATTGATGGTGGTAGTAATACCAAT_GCTGACGACATCGACGGTTACACTTCTGCTACTACTACTCTTCGT	2	0.000416848
TCTATTTTTCAGGCTGGTGGT_TTTGTTGCCGCTATTACTCATGGTGGTATTACCTAT_GTTTACTTCTACGGTACTGGTTGGCGTGACCCGCGTTATGTT	2	0.000416848
AATATTTTTCCGTACTACTTC_CTTGTTGCCACTATTACTGTTGGTACTAGTACCAAT_GTTTACGACGACGTTACTTCTTCTTTCGGTGAATTCCTTGGT	2	0.000416848
AATATTTTTCCGTACTACTGG_TTTGTTGCCGGTATTAGTCCGGGTAGTATTACCAAT_GTTTCGTCGTGTTTACCTGGGTGGTTACAAACTGTGGCATGCT	2	0.000416848
AATATTTCTAACGACTCTCGT_CTTGTTGCCGCTATTGGGGTGCTAGTACCAAT_GTTCTGCCGGACAACTCTATCGAACATCTG	2	0.000416848
TATATTTCTGGTCGTTCTCCG_TTTGTTGCCACTATTGATGTTGGTGCTACTACCAAT_GTTGGTGACCCGGTTTACGACGCTTATGAA	2	0.000416848
AATATTTTTCCGTACTACTGG_TTTGTTGCCGCTATTGCTCTGGGTAGTAGTACCTAT_GTTTACTACTACACTAACGTTGTTTTTGTT	2	0.000416848
ACTATTTTTGTTGGTTGGGAC_TTTGTTGCCGCTATTGATGACGGTGGTATTACCAAT_GCTCCGCTGCTGGACTGGGGTGACCATGTT	2	0.000416848
AATATTTTTCCGTACTACTGG_TTTGTTGCCAGTATTAATGTTGGTGCTAATACCAAT_GCTACTGACGACTACTACTGGGACCATGCT	2	0.000416848
TCTATTTTTCAGGCTGGTTAC_TTTGTTGCCGCTATTGGTGACGGTGGTATTACCTAT_GTTTGGGAAGGTCGTGCTCATGTTTTCACTTGGTACTATCCG	2	0.000416848
AATATTTTTCCGTACTACTCT_TTTGTTGCCGGTATTACTAACGGTGCTAATACCCTAT_GCTGCTGACGAAGACCCGCGTCTGAACTGGCGTTTCCTTTAC	2	0.000416848
AATATTTTTCCGTACTACTTC_CTTGTTGCCGGTATTAATACTGGTGGTACTACCAAT_GTTGTTCTGAAAGCTCGTACTATCGTTACTTACGTTCTTGAA	2	0.000416848
AATATTTTTCCGTACTACTTC_CTTGTTGCCGCTATTACTTACGGTACTAATACCAAT_GTTTACACTAAACCGAAAGCTGGTTATGAC	2	0.000416848
TCTATTTTTCAGGCTGGTGGT_CTTGTTGCCAGTATTGCTGGTGGTAGTAGTACCAAT_GTTGACTACTCCTGCGTCATGACCATCAG	2	0.000416848
TCTATTTTTCAGGCTGGTGGT_CTTGTTGCCGGTATTGGTTACGGTAGTAGTACCTAT_GTTATCGGTTGGGCTTTCGACCTGGTTGACGACTCTTATGCT	2	0.000416848
ACTATTTTTTACCGTCCGTAC_TTTGTTGCCACTATTGATACTGGTGGTAATACCTAT_GTTTTCCGTTCTTCTTACAACACTTGGCATCCGTTTCCG	2	0.000416848
AATATTTTTAACTACGCT_TTTGTTGCCGGTATTGGTGTTGGTGGTATTACCAAT_GCTTCTGACGACGACGGTGAAGGTTTTTAC	2	0.000416848
AATATTTTTAACTACGGTACT_CTTGTTGCCAGTATTGCTTCTGGTAGTAGTACCAAT_GCTTACGCTCGTCTGTCTTACGGTTATTCT	2	0.000416848
TATATTTCTGCTCCGGAACGT_CTTGTTGCCGCTATTAATGCTGGTGGTACTACCAAT_GTTGACATCGGTAAAAACTACTCTCTTTAC	2	0.000416848
AATATTTTTCCGTACTACTC_CTTGTTGCCACTATTACTTTCGGTGGTAATACCAAT_GTTCCGTACGACCCGGTTCGTGGTTATCTG	2	0.000416848
TATATTTCTGGTCGTTCTATC_TTTGTTGCCGCTATTGCTTACGGTGCTATTACCTAT_GCTCAGGCTACTTCTCGTTACGTTGACTCTGACTGGTATGCT	2	0.000416848
AATATTTTTCCGTACTACTCT_TTTGTTGCCGGTATTAGTTCTGGTAGTAGTACCTAT_GCTCCGGCTCGTAAACAGTCTGACTTTTAC	2	0.000416848
AATATTTCTAACCGTTACGTT_CTTGTTGCCACTATTAATTACGGTAGTATTACCAAT_GCTTCTTACGACTACTACTACCCGGAATGGGCTATCCATCCG	2	0.000416848
AATATTTTTCCGTACTACTCT_TTTGTTGCCGGTATTACTACTGGTACTATTACCAAT_GCTGACTTACGACTACTACCTGCTGTACGGTCAGCTGTATATC	2	0.000416848
TCTATTTTTCAGGCTGGTTAC_TTTGTTGCCGCTATTGCTGCTGGTGGTAATACCAAT_GCTGCTTACACTTCTACTGACAACCATTACGTTTACCATCAG	2	0.000416848
AATATTTTTCCGTACTACTC_CTTGTTGCCAGTATTACTCAGGGTGGTAGTACCAAT_GTTATCTACCTGGGTCGTGTTCGTCTGTTCCGTTACCATGTT	2	0.000416848
AATATTTTTCCGTACTCTGAA_TTTGTTGCCACTATTGATCAGGGTGCTAGTACCAAT_GTTAACGACGGTGACTTCGTTCATCATACT	2	0.000416848
TCTATTTTTCAGGCTGGTTAC_CTTGTTGCCACTATATCGGTGGTAGTACCAAT_GCTTCTATCTACCGTTTCTACTTCGACCTGACTGACTATTAC	2	0.000416848
ACTATTTTTGTTGGTTGGGCT_TTTGTTGCCGCTATTAGTCCGGGTGCTAATACCAAT_GCTGTTTGGGGTTCCTGTTCCATCTTGTT	2	0.000416848
TATATTTCTGGTCGTTCTGTT_TTTGTTGCCGCTATTGCTTACGGTGGTACTACCTAT_GTTGCTCTGGGTTACACTCATTTTTAC	2	0.000416848
AATATTTTTAACTACGCTGAA_TTTGTTGCCAGTATTACTCGTGGTGGTACTACCAAT_GCTGGTCCGCTGGACGAAACTCGTTATGCT	2	0.000416848
TATATTTCTGGTCGTTCTGTT_TTTGTTGCCGCTATTGATACTGGTGGTAATACCTAT_GCTGCTGAAGACCATCAGTACGACTATACT	2	0.000416848
AATATTTTTCCGTACTCTCAG_TTTGTTGCCGGTATTAGTTACGGTACTAATACCTAT_GCTACTGTTACTTCTTCTTTCTACTTTTCT	2	0.000416848
AATATTTTTCCGTACTCTCAG_TTTGTTGCCGCTATTGCTCGTGGTAGTATTACCAAT_GCTGACTCGACTCTGCTTACTCTTCTTACGTTGACCTTCGT	2	0.000416848
ACTATTTTTGTTGGTTCTTGG_TTTGTTGCCTATTACTCCGGGTACTAATACCTAT_GTTTCTTGGTACTACTACTACTCTCATTAC	2	0.000416848
TCTATTTTTCAGGCTGCTACT_CTTGTTGCCGGTATTAATGACGGTACTACTACCAAT_GTTGAAGACATCTACATCCTGCCGCATCGT	2	0.000416848
TCTATTTTTCGTGGTCTGGTT_CTTGTTGCCGGTATTAATTGGGGTGCTAGTACCAAT_GCTGACGTTTACGTTTTCCTGTGGCATTTCGGTGACTATTAC	2	0.000416848
TCTATTTTTCAGGCTGCTCAC_TTTGTTGCCGCTATTACTGACGGTACTACTACCAAT_GTTTACGTTTCTGCTTACCGTGTTCATCTG	2	0.000416848
ACTATTTTTTACCGTCCGTCT_CTTGTTGCCAGTATTGGTAACGGTGGTATTACCAAT_GCTACTACTACTTGGCCGGACTACCATTTC	2	0.000416848
ACTATTTTTGTTGGTTCTTTC_CTTGTTGCCACTATTAGTTACGGTGCTAGTACCAAT_GTTCTGTCTAACTCTGCTCTGTCTTTCTACGACTCTTATACT	2	0.000416848
AATATTTTTCCGTACTCTCCG_TTTGTTGCCAGTATTAATTACGGTGCTACTACCTAT_GCTGTTACTACTTACCCGGGTCTGGACGCTTCTACTTTGAC	2	0.000416848
ACTATTTTTTACCGTCCGTCT_CTTGTTGCCGCTATTGCTCTGGGTACTAATACCTAT_GTTGACGAACCGTCTGTTGGTATCTATCGT	2	0.000416848
AATATTTTTAACTACGCTAAC_CTTGTTGCCACTATTGATGACGGTGGTATTACCAAT_GCTTCTTTCGGTGCTTACTACGACCATTAC	2	0.000416848
TATATTTCTGGTCGTTCTGTT_TTTGTTGCCACTATTGCTTACGGTGCTAATACCAAT_GCTATTCT	2	0.000416848
TCTATTTTTCAGGCTGGTTAC_CTTGTTGCCACTATTGATGCTGGTGGTACTACCTAT_GCTGACACTTACTACACTCGTCCGTATCCG	2	0.000416848
AATATTTTTCCGTACTCTCCG_CTTGTTGCCAGTATTAGTGTTGGTGCTAGTACCTAT_GCTTACGACGTACTTCTCAGGGTGTTTACTGGGGTTATTAC	2	0.000416848
AATATTTTTCCGTACTCTCCG_CTTGTTGCCAGTATTGCTTGGGGTGGTATTACCAAT_GTTACTCCGTACGCTAACATCCTGTCTGGTATCTACACTTTTTCT	2	0.000416848
AATATTTTTCCGTACTACTGG_CTTGTTGCCAGTATTGGTTACGGTGGTAATACCAAT_GTTGACGGTGACGGTCCGCAGTGGCAGTTTTCT	2	0.000416848
TCTATTTTTCGTGGTCTGCGT_CTTGTTGCCACTATTGGTCAGGGTACTAATACCTAT_GTGACTTCGACGCTGTTCATTTCGGTGCTCATCAG	2	0.000416848
AATATTTTTCCGTACTACTGG_CTTGTTGCCACTATTGGTGTTGGTGCTAGTACCTAT_GTTGACGGTGGTTACGACACTCGTTTTGAA	2	0.000416848
AATATTTTTCCGTACTACTGG_CTTGTTGCCACTATTGGTCATGGTAGTAATACCAAT_GTTCGTGACGACTCTCGTGCTTACTACCTTTAC	2	0.000416848
TCTATTTTTCAGGCTGGTTAC_CTTGTTGCCAGTATTGGTCAGGGTGCTATTACCAAT_GTTCCGTACGGTGTTTACTCTGTTCGTGTTGTTCTGCTTTGG	2	0.000416848
AATATTTTTCCGTACTACTGC_CTTGTTGCCAGTATTAATGCTGGTAGTAATACCTAT_GCTGACCCGTGGTCTTGGTCTTACCTGGGTGCTACTTTTGAC	2	0.000416848
TATATTTCTGCTCCGCTGTAC_TTTGTTGCCGGTATTGGTAACGGTGCTACTACCAAT_GTTTACGGTTACTACGCTGTTTCTTATCAG	2	0.000416848
AATATTTTTAACTACGCTTTC_TTTGTTGCCGGTATTAATTACGGTGCTAGTACCAAT_GTTCGTACTCCGGACCAGTCATCTATCGT	2	0.000416848
TCTATTTTTCAGGCTGGTACT_CTTGTTGCCGCTATTGGTTACGGTGCTAATACCAAT_GCTTACTACTTCGCTTACTACGGTCCGGTTCATTTTTAC	2	0.000416848
TATATTTCTGGTCGTTCTGGT_CTTGTTGCCACTATTGGTGGTGGTACTACTACCTAT_GTTATCGGTAACCAGGACGAATACCAGGAAGTTCTGTTTCCG	2	0.000416848
TCTATTTTTCAGGCTGACTTC_CTTGTTGCCGCTATTGATGTTGGTGCTAATACCAAT_GTTGCTATCCTGGAAGTTGGTATCACTTACCGTTCTCATGTT	2	0.000416848
TATATTTCTGGTCGTTCTTACGCT_CTTGTTGCCAGTATTGATTCTGGTAGTACTACCTAT_GTTCCGGACCGTACTTCGTGACGACTATCGT	2	0.000416848
AATATTTTTCCGTACTCTCCG_CTTGTTGCCGCTATTGGTAACGGTGCTAATACCTAT_GTTTACTTCTGGGTTTTCGTTTACGTTTTCGTTCGTTTTTCT	2	0.000416848
TCTATTTTTCAGGCTGCTACT_CTTGTTGCCAGTATTAATGACGGTACTAGTACCAAT_GTTCGTTCTCTGCATGGTGACAACTTTACT	2	0.000416848
TATATTTCTGGTCGTTCTGCT_TTTGTTGCCGCTATTGATGACGGTACTAGTACCTAT_GTTTCTGACGACGACGTTGACCCGTTCGACGACGAACATTAC	2	0.000416848
TATATTTCTGGTCGTTGGATC_CTTGTTGCCGCTATTGGTTACGGTGCTAATACCTAT_GCTTACGGTTACGTTTACAACCATCCGTGGTACTACCATTAC	2	0.000416848
TCTATTTTTCAGGCTGACCTG_CTTGTTGCCACTATTGGTTCTGGTGCTACTACCAAT_GCTTACTCTTACTGGGAAGTTTCTTACACTACTTACCTTTAC	2	0.000416848
AATATTTTTCCGTACTCTGAC_CTTGTTGCCAGTATTAGTGACGGTGGTACTACCTAT_GTTGAATACGTTTACGTTTCTGTTCTGCTGCTGTACCATGGT	2	0.000416848
AATATTTTTATCTACGTTGAC_CTTGTTGCCAGTATTGGTGTTAACGGTGCTACTACCTAT_GCTCGTGCTAACATCTACACTCTGTATGGT	2	0.000416848
AATATTTTTACTTACACCGGT_CTTGTTGCCGCTATTGATCTGGGTACTATTACCTAT_GTTTCTTACCGTGACCTGCTGGACCTTGAC	2	0.000416848
TCTATTTTTCGTACTATCGCT_CTTGTTGCCGCTATTACTTCTGGTGGTAATACCAAT_GCTGCTTCTCTGATCGTTCCGGGTGACTACCGTTACCATTAC	2	0.000416848
AATATTTTTATCTACGTTCTG_TTTGTTGCCACTATTACTGCTGGTGCTACTACCAAT_GCTTACGTTGGTACTCCGCGTGACCATTAC	2	0.000416848
ACTATTTTTTACCAGGAAGGT_TTTGTTGCCAGTATTGCTATCGGTACTACTACCAAT_GTTTACCAGTGGTACCCGTCTCAGTACATCTCTGACCATTAC	2	0.000416848
AATATTTTTACTTACACTAAA_TTTGTTGCCACTATTGCTATCGGTGGTACTACCTAT_GCTTGGTACTTCTCTCCGGACGGTCGTTCTTACTACCTTGAA	2	0.000416848
AATATTTTTATCTACGTTGAC_TTTGTTGCCGCTATTGGTCTGGGTACTAGTACCAAT_GCTTACGACCGTGAATGGGACTACGGTCGTTTCGCTTATACT	2	0.000416848
TATATTTCTGCTGCTGGTCGT_TTTGTTGCCAGTATTACTTACGGTGCTAATACCAT_GTTCGTGACTACTACCAGCCGTACGAATCTTACCAGTTTATC	2	0.000416848
TCTATTTTTCCGGTTCTGCAG_CTTGTTGCCGGTATTGCTGGTGGTGGTAATACCTAT_GCTTACTACGCTCGTGACTACTACTTTTAC	2	0.000416848
AATATTTTTACTTACACTATC_CTTGTTGCCAGTATTGCTTACGGTGGTAATACCAAT_GTTGACTGGGACCTGCAGTCTCATCTGGTTGCTTCTTTTCGT	2	0.000416848
AATATTTTTATCTACGGTTAC_CTTGTTGCCGCTATTGTGTTGGTAGTAGTACCTAT_GTTGACCGTTACGCTAAAGACTGGCATGGT	2	0.000416848
ACTATTTTTTACACTGAC_CTTGTTGCCGCTATTGCTTACGGTAGTAATACCAAT_GTTTACCCGGGTTACACTATCGGTACTTGGGCTATCTATCTG	2	0.000416848
AATATTTTTATCTACGGTGAC_CTTGTTGCCGGTATTAGTCAGGGTGGTACTACCTAT_GTTTCTTACTCTTACTACTGGGGTCATGGT	2	0.000416848
AATATTTTTATCTACGGTGAC_CTTGTTGCCGCTATTAATGTTGGTACTAGTACCAAT_GCTCAGTACCAGGAATCTACTATCGGTCAGCGTTACCATACT	2	0.000416848
ACTATTTTTTACCAGGAAGAC_CTTGTTGCCGCTATTGATTCTGGTGGTACTACCAAT_GTTATCGCTTCTCCGTACAACACTTACTACGGTCGTCATAAA	2	0.000416848
TCTATTTTTCCGGTTCTTTC_TTTGTTGCCGGTATTGATGGTGGTACTAATACCTAT_GCTGTTGCTAAAATCACTGGTTCTGGTTACCTGCAGTTTGGT	2	0.000416848
TATATTTCTGCTTACGACCAG_CTTGTTGCCACTATTGATGAAGGTGCTAATACCTAT_GTTTACTACCCGTCTGGTTACGACCATGAC	2	0.000416848
TCTATTTTTCGTACTATCTAC_CTTGTTGCCACTATTAATAACGGTAGTAATTACCAAT_GCTCGTGACTACTTCCAGTGGTACCTTTTC	2	0.000416848
TATATTTCTGCTGCTGGTGAA_TTTGTTGCCAGTATTAATACTGGTGGTACTACCTAT_GTTCGTTACATCTACTACCGTGAACTTGGT	2	0.000416848
TCTATTTTTCCGGTTCTGTAC_TTTGTTGCCACTATTAATATCGGTGGTACTACCAAT_GTTTCTTACATCTCTGAAATCTACTACGCTTGGGTTTATCTG	2	0.000416848
AATATTTTTACTTACACTATC_CTTGTTGCCACTATTACTTACGGTAACCTAT_GCTTTCATCTACGCTTCTCGTTCTTGGTTCTACCTGTTTTAC	2	0.000416848
AATATTTTTACTTACACTATC_CTTGTTGCCAGTATTGCTCTGGGTGGTAATACCAAT_GTTAAAGCTAACGTTTTCTTCGTTGGTCGTGCTATCCATCAT	2	0.000416848
AATATTTTTATCTACGTTACT_TTTGTTGCCACTATTGCTGGTGGTGGTAATACCTAT_GTTCCGGACAACTCTAACGAATCTGTTCGTGACGCTCTTAAA	2	0.000416848
TCTATTTTTCCGGTTCTGTAC_TTTGTTGCCGCTATTGATTCTGGTACTAATACCTAT_GTTACTCTGAACAAACGTCCGACTTGGTGGTACGACTTTTCTG	2	0.000416848
AATATTTTTATCTACGTTGGT_CTTGTTGCCACTATTAGTACTGGTGGTAATACCAAT_GTTACTGTTTACTACTACGACCATGTT	2	0.000416848
AATATTTTTACTTACACTAAC_TTTGTTGCCGGTATTGGTTACGGTGCTAATACCAAT_GTTTTCTGGGCTCCGGGTCATGGTCCGCAGTACTTCCATCAG	2	0.000416848
TATATTTCTGCTTACGACCAG_TTTGTTGCCGGTATTACTGAAGGTAGTACTACCTAT_GTTTACGACCGTGACGAACCGGTTTATCCG	2	0.000416848
AATATTTTTATCTACGTTGGT_TTTGTTGCCGGTATTAGTGACGGTGGTAGTACCAAT_GTTGTTTACGAATACTTCTACTGGCTTGCT	2	0.000416848
AATATTTTTATCTACGTTGGT_TTTGTTGCCAGTATTGCTTACGGTGGTAGTACCAAT_GTTTTCGAACTGCGTGGTCCGTGGCTTTC	2	0.000416848
AATATTTTTATCTACGTTGGT_TTTGTTGCCACTATTAATGTTGGTGCTAATACCTAT_GCTCTGAACGAAGCTGTTCGTCGTCTTGAC	2	0.000416848
ACTATTTTTTACACTGACTCT_TTTGTTGCCGGTATTACTCGTGGTGCTATACCAAT_GCTTACGACAACCACTACGACTTCTTTAAC	2	0.000416848
ACTATTTTTTACCAGGAAGTT_TTTGTTGCCACTATTACTGACGGTACTAGTACCTAT_GTTGACTACTGGGGTGACGAACCGCATCGT	2	0.000416848
ACTATTTTTTACACTGACTGG_CTTGTTGCCGGTATTAATGAAGGTAGTAGTACCTAT_GCTTTCGACCCGTACGACGGTTACTTTCTG	2	0.000416848
TCTATTTTTCCGGTTCTGTAC_CTTGTTGCCGCTATTGATGGTGGTAGTAATACCAAT_GTTGACCTGTGGATCTACCTGGCTTTTGAC	2	0.000416848
TCTATTTTTCCGGTTGAAACT_CTTGTTGCCGGTATTGCTTACGGTGGTACTACCAAT_GTTGGTTCTTACGTTCGTCCGCGTTACTACGCTCCGCATTAC	2	0.000416848
TATATTTCTGCTGCTGGTGAA_TTTGTTGCCGGTATTAGTTACGGTGGAATACCAAT_GTTTACAAACTGGCTGGTATCGACGCTGCTGTTACTTATGAC	2	0.000416848
AATATTTTTACTTACACTATC_CTTGTTGCCGCTATTACTTCTGGTACTACTACCAAT_GTTGACCTGTACGGTTCTGACTACTATTCT	2	0.000416848
TCTATTTTTCGTACTACTTTC_CTTGGTGACGGTGGTAATACCAAT_GTTTACTACACTTGGGGTTCTACTTTTCGT	2	0.000416848
AATATTTTTATCTACGGTGGT_TTTGTTGCCGGTATTGCTGCTGGTAGTACTACCTAT_GTTATCCTACTACGACAACTCTTACTTTTCT	2	0.000416848
TCTATTTTTCCGGTTCTGTCT_CTTGTTGCCGGTATTGCTTCTGGTGGTATTACCTAT_GCTCGTCTGCTGTACTACACTCAGTACGCTGAATCTTATCAT	2	0.000416848
AATATTTTTATCTACGGTGGT_TTTGTTGCCGGTATTACTCTGGGTGGTACTACCAAT_GTTTACGACCATTACTACGTTCGTCTTTAC	2	0.000416848
AATATTTTTATCTACGGTGGT_CTTGTTGCCGGTATTACTTCTGGTGGTATTACCTAT_GCTGACTCTTACTACCGTTACTACCTGGACTACGACCATCCG	2	0.000416848
TCTATTTTTCCGGTTCTGTAC_TTTGTTGCCGGTATTGCTATCGGTAGTAATACCTAT_GTTTCTCTGGCTTTCTACGGTATCACTCCGATCACTTATGTT	2	0.000416848
AATATTTTTACTTACACTATC_TTTGTTGCCACTATTAGTGCTGGTACTAGTACCAAT_GCTTACCAGCTGTACAAAACTTTCCTTGAC	2	0.000416848
TCTATTTTTCGTACTACTTCT_TTTGTTGCCACTATTACTCCGGGTACTAATACCTAT_GTTCGTGTTTTCTCTTACTCTAACCGTCCGCCGCGTCTTCAG	2	0.000416848
AATATTTTTATCTACGGTGCT_CTTGTTGCCGCTATTGGTGGTGGTACTACTACCTAT_GTTTCTGGTGGTTACTACCCGGGTGTTGCTGACCTGTATGAC	2	0.000416848
AATATTTTTATCTACGGTGCT_CTTGTTGCCAGTATTGCTAACGGTAGTAGTACCAAT_GTTCTGTACTCTATCCCGACTGTTTACGACGACTACTATGTT	2	0.000416848
AATATTTTTACTTACACTATC_TTTGTTGCCGCTATTAATCTGGGTGCTAATACCTAT_GTTTACGTTGACGGTATCCGTCCGCATCTG	2	0.000416848
AATATTTTTATCTACGGTGAC_TTTTGCCGGTATTGATAAGGTAGTACTACCAAT_GTTTTCGACCCGGACATCTCTCTGACAAACGTGGTTTTTAC	2	0.000416848
ACTATTTTTTACCAGGAACGT_TTTGTTGCCGCTATTAATCGTGGTGGTATTACCTAT_GTCTTTTAAC	2	0.000416848
AATATTTTTATCTACGGTGGT_CTTGTTGCCACTATTAATCCGGGTACTAATACCTAT_GCTCGTACTTACCTGGACTTCGGTCTTCGT	2	0.000416848
AATATTTTTATCTACGGTCGT_TTTGTTGCCAGTATTAGTTCTGGTAGTAGTACCAAT_GTTGACTCTACGCTTACCCGTCTGCTGCTACTGCTTATTTC	2	0.000416848
AATATTTTTATCTACGGTTAC_CTTGTTGCCACTATTGATGCTGGTGCTATTACCAAT_GTTGACGACAAATACTTCGACTTATGGT	2	0.000416848
AATATTTTTACTTACACTATC_CTTGTTGCCGCTATTAATGCTGGTACTATTACCAAT_GTTGACGGTTACGTTTTCGTTTACCGTGACCGTGGTCATGAC	2	0.000416848
AATATTTTTATCTACGGTCCG_TTTGTTGCCGCTATTGGTTACGGTACTAGTACCAAT_GTTCTGGGTGGTGCTTCTCATTACTGGATCTCTCAGCATCAG	2	0.000416848
ACTATTTTTTACACTGAC_TTTGTTGCCAGTATTAGTTACGGTGCTACTACCAAT_GTTGCTGGTTACCATTACGACGACCATCTG	2	0.000416848
TCTATTTTTCCGGTTGAACGT_TTTGTTGCCAGTATTGGTGTTGGTGGTATTACCTAT_GTTTACGACTCGAATACACTTTCCATTAC	2	0.000416848
AATATTTTTATCTACGGTATC_TTTGTTGCCGGTATTAGTGGTGGTGCTATTACCAAT_GTTTTCACTACTACTGGTTACGGTCGTCATTCT	2	0.000416848
TATATTTCTAACGACGGTGCT_TTTGTTGCCGGTATTAATCGTGGTGGTACTACCTAT_GCTGTTGACTACTGGTACTACGGTCTTGAC	2	0.000416848
AATATTTTTATCTACGGTACT_TTTGTTGCCGGTATTGATTGGGGTACTAATACCAAT_GTTACTGACGCTTCTGCTTTCGACCAGGGTGTTCCGTATACT	2	0.000416848
AATATTTTTATCTACGGTTAC_CTTGTTGCCAGTATTGCTATCGGTACTACTACCAAT_GTTGACGAATACAACTCTTGGTACTTTGTT	2	0.000416848
TCTATTTTTCCGGTTGAAGAC_TTTGTTGCCACTATTGCTTGGGGTGGTAATACCAAT_GTTACTTTCACTCCGGGTCCGTCTTATGGT	2	0.000416848
AATATTTTTATCTACGGTAAC_CTTGTTGCCGGTATTGATTACGGTGGTAGTACCAAT_GCTCCGCTGACTCTGCATCGTTTCTATCTG	2	0.000416848
ACTATTTTTTACACTGCTAAC_CTTGTTGCCAGTATTACTAACGGTGCTAATACCAAT_GCTTGGACTACTGTTCATCGTTACTACCGTGTTGTTCTTTAC	2	0.000416848
AATATTTTTATCTACGGTGAC_CTTGTTGCCGGTATTGCTCCGGGTGCTACTACCAAT_GTTCGTGGTGCTCAGGCTTACTCTCATTAC	2	0.000416848
ACTATTTTTTACACTGACTTC_TTTGTTGCCACTATTAATTACGGTAGTAGTACCTAT_GCTGTTGGTGACTACGACTCTACTGCTGCTTCTGATTTTCT	2	0.000416848
AATATTTTTATCTACGGTGAC_TTTGTTGCCGGTATTAATTTCGGTGGTAATACCAAT_GCTGACGCTGTTTACTCTCTGGCTGGTCTGCGTGAATATCTG	2	0.000416848
AATATTTTTATCTACGGTGAC_TTTGTTGCCGGTATTGGTCATGGTGGTACTACCAAT_GTTGCTTACGGTGCTGGTACTTCTGTTGAATACACTCATCCG	2	0.000416848
AATATTTTTATCTACGGTACT_TTTGTTGCCGCTATTACTTACGGTACTAGTACCAAT_GCTATCCGTACTCGTTACGAAGACTATGAA	2	0.000416848
TCTATTTTTCCGGCTCGTGAC_TTTGTTGCCGGTATTAATGGTGGTGGTATTACCTAT_GTTCTGATCGACGACTACGACTACCATTCT	2	0.000416848
ACTATTTTTTACACTGACTTC_CTTGTTGCCGCTATTGATGACGGTGGTAATACCAAT_GTTAACGACGTTGTTACTGCTAAATTCAACGCTTATGAC	2	0.000416848
AATATTTTTATCTACGGTTCT_CTTGTTGCCAGTATTGGTCCGGGTGCTAGTACCTAT_GTTTACTACGTTTTCTAC	2	0.000416848
TCTATTTTTCCGGTTCATTTC_CTTGTTGCCAGTATTAGTGCTGGTGCTATTACCAAT_GCTTCTTCTCCGTGGGACGACCGTTACCAGGGTGAATTTGAC	2	0.000416848
ACTATTTTTTACCAGGACACT_CTTGTTGCCGGTATTGGTATCGGTGCTAGTACCAAT_GTTACTCAGGGTGTTGAATACTACTTTGCT	2	0.000416848
ACTATTTTTTACACTGACTAC_TTTGTTGCCACTATTAGTAACGGTGCTATTACCAAT_GTTTGGTCTTACGACTGGACTCTGAACCAGTACATCTATTGG	2	0.000416848
TATATTTCTGCTTACGACGAC_TTTGTTGCCACTATTACTTACGGTACTACTACCTAT_GTTGACGGTGTTCAGGACAACTCTTACGCTGTTACTTTTGGT	2	0.000416848
TCTATTTTTCCGGTTCCGACT_CTTGTTGCCAGTATTGGTGTTGGTAGTAATACCTAT_GTTGACTCTTTCGACGTTGAAAACTATGTT	2	0.000416848
AATATTTTTATCTACTACTTC_TTTGTTGCCAGTATTGCTTACGGTGGTACTACCTAT_GCTCATCCGCGTTGGTACAACGGTTATGTT	2	0.000416848
TATATTTCTGCTTACGACGAC_TTTGTTGCCAGTATTGCTTCGGTAGTAGTACCAAT_GTTTACGAAGCTCGTATCGTTAACCATTAC	2	0.000416848
AATATTTTTATCTACTACTTC_TTTGTTGCCAGTATTGCTCAGGGTACTAGTACCAAT_GTTACTGTTTCTCTGCCGAACGGTCTTGAC	2	0.000416848
TCTATTTTTCCGGTTCCGACT_TTTGTTGCCAGTATTACTTCTGGTACTAATACCAAT_GTTTACACTCGTTACCCGGCTTACGACAACTACGTTCTTGAC	2	0.000416848
TCTATTTTTCGTACTCATTAC_CTTGTTGCCACTATTAATATCGGTACTATTACCTAT_GCTCATCTGCCGCTGTACCCGCATGCTCAGGCTGGTTATTAC	2	0.000416848
AATATTTTTACTTACAAAACT_CTTGTTGCCGGTATTGCTGTTGGTACTACTACCAAT_GCTAAAGTTTCTAACTTCCAGCCGCCGGGTTACGGTTTTACT	2	0.000416848
AATATTTTTACTTACAAAACT_TTTGTTGCCAGTATTACTTCTGGTGGTAATACCAAT_GTTTGGCTGCAGCTGGGTGGTGGTACTCATACTACTTATTCT	2	0.000416848
AATATTTTTATCTACTACTTC_CTTGTTGCCACTATTACTCCGGGTGGTACTACCAAT_GTTGACCCGTCTATCGTTAACGGTCCGCCGGCTGACGGTTATACT	2	0.000416848
TATATTTCTGCTTACGACGAC_TTTGTTGCCACTATTACTGCTGGTACTACTACCAAT_GCTTCTCCGGTTGACTACTCTTACCAGACTGACTCTCATTAC	2	0.000416848
TCTATTTTTCCGGTTCCGACT_CTTGTTGCCGCTATTGGTCCGGGTGGTACTACCAAT_GTTCAGACTTACCTGCGTCTGGCTCGTTCTTCATCCTTCGT	2	0.000416848
ACTATTTTTTACCAGGACACT_CTTGTTGCCGCTATTGGTATCGGTAGTAATACCAAT_GTTACTGGTCGTTTCGGTCGTAAACATACT	2	0.000416848
TCTATTTTTCGTACTCCGCTG_TTTGTTGCCGGTATTACTGACGGTGGTACTACCAAT_GTTTACCTGTACGCTGACTTCTACGGTGCTAAACTGTTTCAG	2	0.000416848
TCTATTTTTCCGGTTCGTCCG_TTTGTTGCCACTATTGATGACGGTACTAGTACCAAT_GTCTGTCTTACTGGGTTCCGCCGTACGACACTAAATATGGT	2	0.000416848
TATATTTCTGCTTACGACGGTCCG_CTTGTTGCCGGTATTAATTACGGTGCTAGTACCAAT_GTTTGGCCGGCTTCAACAAAATCACTCGTGTTGAACTTGGT	2	0.000416848
ACTATTTTTTACCAGGACCCG_CTTGTTGCCGGTATTACTGTTGGTAGTAATACCAAT_GCTTACATCTACAACGTTTCTGCTCTTGAC	2	0.000416848
TATATTTCTGCTTACGACGCT_TTTGTTGCCGGTAGTACTGGTAGTAGTACCTAT_GCTTCTTACTACGACGGTTCTTTTGTT	2	0.000416848
TCTATTTTTCCGGTTCAGAAC_TTTGTTGCCGGTATTGCTTACGGTGCTACTACCTAT_GTTTTCCCGGGTAACTTCGGTTACTTTAAC	2	0.000416848
TATATTTCTGCTTACGACGCT_TTTGTTGCCGCTATTGGTCATGGTAGTAATACCAAT_GTTCGTCCGTGGTACGTTGACCCGGAAGCTACTCGTCTTTAC	2	0.000416848
TCTATTTTTCGTACTCCGGCT_TTTGTTGCCGCTATTGGTACTGGTGGTACTACCTAT_GCTCGTGAAGTTGACTACGCTCCGCATTAC	2	0.000416848
TCTATTTTTCGTACTCCGGAC_CTTGTTGCCACTATTACTCTGGGTAGTAGTACCAAT_GTTAAATCTTACATCGACCGTTACTACGACGACTACTATGAC	2	0.000416848
TCTATTTTTCCGGTTCAGGAA_TTTGTTGCCACTATTGCTTACGGTGCTAGTACCTAT_GCTGACCTGGCTGACCCGATCCTGTACGGTGGTCATCGT	2	0.000416848
ACTATTTTTTACCAGGACCAT_CTTGTTGCCGGTATTGCTGACGGTACTACTACCAAT_GCTGACCCGTACATCGCTGCTAAATACTACGGTTCTTATTAC	2	0.000416848
AATATTTTTATCTACTCTGTT_CTTGTTGCCGGTATTGGTCAGGGTGCTATTACCAAT_GTTTTCTACGCTTTCGCTTACCAGTTTGGT	2	0.000416848
ACTATTTTTTACACTGACTAC_CTTGTTGCCGCTATAGTATCGGTGCTACTACCAAT_GTTACTTCTTGGGACCTGTCTGCTGACGACTCTTACTTTCGT	2	0.000416848
TCTATTTTTCCGGTTCAGGAC_TTTGTTGCCGCTATTAATTACGGTGCTATTACCAAT_GCTATCGGTCTGTGTAACTACCTGTACATCTTCGACTATGTT	2	0.000416848
ACTATTTTTTACACTGACTAC_CTTGTTGCCGCTATTACTGTTGGTAGTACTACCAAT_GTTCTGTTCGACGACGACTGGAACTATCCG	2	0.000416848
AATATTTTTACTGTTTTCGAC_TTTGTTGCCACTATTACTCCGGGTGGTAATACCAAT_GCTCTGCCGTACTCTGAATACTACACTCCGTTCTCTCATCCG	2	0.000416848
ACTATTTTTTACACTGACTAC_CTTGTTGCCAGTATTGGTTACGGTGCTATTACCAAT_GCTCGTATCTCTTACATCCTGGTTCTTGCT	2	0.000416848
TATATTTCTGCTGCTGGTGAA_CTTGTTGCCGGTATTGGTGGTGGTGCTAATACCAAT_GCTTACCCGCCGGGTGGTGGTCCGCTTCCG	2	0.000416848
AATATTTTTACTTACAAAATC_TTTGTTGCCAGTATTGATAAAGGTGGTAATACCTAT_GTTGACGACGGTTACCAGGGTATTTTCCG	2	0.000416848
TCTATTTTTCCGGTTCATACT_TTTGTTGCCGTATTGGTTACGGTGGTACTACCAAT_GTTGGTGCTCCGGACTACTTCGCTTACCGTAACGAACATATC	2	0.000416848
TCTATTTTTCCGGTTCATTAC_TTTGTTGCCGCTATTAGTCGTGGTACTACTACCTAT_CTAACGGTGTTGACTACGAATACACTTCTACTGACCTTGAC	2	0.000416848
ACTATTTTTTACCAGGACACT_TTTGTTGCCACTATTACTGACGGTAGTAGTACCTAT_GCTGGTTCTGACCTGCCGGACATCGACGGTTACCCGCATCTG	2	0.000416848
TATATTTCTGCTTACGACCTG_CTGATGACGGTACTAGTACCTAT_GTTATCGCTTCTTACGCTCGTGCTTTTCGT	2	0.000416848
ACTATTTTTTACCAGGACAAA_CTTGTTGCCAGTATTAATACTGGTAGTAGTACCTAT_GCTTACCTCTCCGGTTTACGGTGGTCAGGGTGACTTTGGT	2	0.000416848
AATATTTTTACTTACAACACT_TTTGTTGCCACTATTAATAAAGGTAGTATTACCAAT_GCTGCTAACTCACTCGTCCGTACCATTAC	2	0.000416848
TATATTTCTGCTTACGACATC_CTTGTTGCCGCTATTGATGGTGGTGCTAGTACCAAT_GTTATCATCTAATGGGCTCAGGACCATACT	2	0.000416848
AATATTTTTATCTACTCCAG_CTTGTTGCCGGTATTGATGTTGGTGGTAATACCTAT_GCTGCTGTTTGGTACTACTACGACATCTCTCGTCATCTTGAA	2	0.000416848
TCTATTTTTCGTACTATCATC_TTTGTTGCCAGTATTGGTCATGGTACTAGTACCAAT_GTTGAACTGCTGCGTTCTTCTGGTGACCCGACTGGTCATGGT	2	0.000416848
TATATTTCTGCTTACGACAC_TTTGTTGCCAGTATTGGTGTTGGTGGTACTACCAAT_GTTGGTACTAGTGCTTACGACGGTCATTCT	2	0.000416848
AATATTTTTATCTACGGT_CTTGTTGCCAGTATTGCTTGGGGTACTACTACCTAT_GCTGAAGCTCCGGACTACTGGATCTATTAC	2	0.000416848
TATATTTCTAACGACGACACT_CTTGTTGCCGCTATTGATGCTGGTGGTACTAGTACCAAT_GTTGTTGAAAACGGTTCTTACTACCTTACT	2	0.000416848
TATATTTCTGCTTACGACACT_TTTGTTGCCGGTATTGATGGTGGTGGTAGTACCTAT_TGTTGACCGTGAAATCTACGGTTTCTCTACTTACCGTGGTACTTTTGCT	2	0.000416848
ACTATTTTTTACCAGGAAGAA_TTTGTTGCCGGTATTGATGCTGGTAGTAATACCTAT_GCTGAACGTTCTGGTCAGTGGCGTCATGGT	2	0.000416848
AATATTTTTACTTACACTACT_TTTGTTGCCAGTATTAATCGTGGTAGTAATACCTAT_GTTGAAGACAAAGGTGACCGTAAACATTAC	2	0.000416848
AATATTTTTATCTACGTTAAA_TTTGTTGCCGCTATTAGTATCGGTGCTAATACCAAT_GTTTTCGACTACCGTCCGTGGGCTTATGTT	2	0.000416848
AATATTTTTATCTACTAC_TTTGTTGCCAGTATTAATTCTGGTACTAATACCAAT_GTTCGTTACACTCCGCTGGCTGGTCATGAC	2	0.000416848
AATATTTTTATCTACTCCGT_TTTGTTGCCGGTATTGCTCATGGTGCTAGTACCAAT_GTTCCGGGTTACGGTGACTTCCTTCGT	2	0.000416848
TATATTTCTGCTTACGACGAC_TTTGTTGCCGCTATTAGTCCGGGTAGTAGTACCTAT_GTTGAACGTCTGCTGTACTACTACCTTTCT	2	0.000416848
ACTATTTTTTACCAGGACACT_CTTTTGCCACTATTGCTACTGGTGCTACTACCAAT_GTTCTGGTTTCCGTCCGGCTCTGCTGAACGCTGGTTACCCGTATGGT	2	0.000416848
TATATTTCTGCTGCTGCTTAC_CTTGTTGCCAGTATTGGTCCGGGTACTAATACCTAT_GCTTCCGTTACTGGGCTTACCAGGTTTACTCTCCGCATGTT	2	0.000416848
TCTATTTTTCGTACTCCGCGT_TTTGTTGCCGGTATTGGTGACGGTGGTAGTACCAAT_GCTACTAACGCTGCTGTTTACTACGCTGTTTACGCTTATTGG	2	0.000416848
TCTATTTTTCGTACTCCGCGT_CTTGTTGCCGCTATTACTTACGGTAGTAGTACCAAT_GCTGCAAACGTACTTGGCTGTCTCATGAC	2	0.000416848
TATATTTCTGCTGCTGCTGTT_CTTGTTGCCACTATTAATCTGGGTACTAATACCTAT_GTTTACTACGTTTACGTTGTTGACTATGGT	2	0.000416848
TCTATTTTTCGTACTCCGCAG_TTTGTTGCCACTATTACTTACGGTGCTAGTACCAAT_GCTGTTTACTTCCAGATCAAAATCTTTCTG	2	0.000416848
TATATTTCTAACGACGGTGGT_TTTGTTGCCGCTATTGATCGTGGTGGTACTACCAAT_GCTAAATCTGACCGTCTGGACTACCTTGAC	2	0.000416848
TATATTTCTGCTGCTGCTGTT_TTTGTTGCCACTATTGCTTGGGGTACTAGTACCAAT_GTTGGTTACCATTACGCTCTGGGTCATTAC	2	0.000416848
TCTATTTTTCCGGTTCATGAC_TTTGTTGCCAGTATTGCTTACGGTAGTAATACCAAT_GTTTACCTGCCGCCGCATCGTCCGTATGCT	2	0.000416848
AATATTTTTATCTACTCTACT_CTTGTTGCCGCTATTGGTACTGGTGCTATTACCAAT_GTTCCGCGTTCTTACTACTACGACCTTGTT	2	0.000416848
AATATTTTTACTGTT_CTTGTTGCCGGTATTGGTCTGGGTGGTACTACCTAT_GTTTGGTGGGACCTCTGCTTACGGTTCTGTTGTTCCGCTTTGG	2	0.000416848
TCTATTTTTCCGGTTCATGCT_CTTGTTGCCGGTATTAGTACCGGTACTAATACCTAT_GTTTACGCTAAAGTTGGTTCTCTGCTTATC	2	0.000416848
TCTATTTTTCCGGTTCATGGT_CTTGTTGCCACTATTAGTGACGGTGCTACTACCAAT_GTTCGTACTCTGCCGCCGTACTACTACCCGTCTCCGTATCTG	2	0.000416848
AATATTTTTATCTACTCTAAC_CTTGTTGCCGGTATCTTTCGGTGGTATTACCTAT_GCTGACGACTCTACTGTTGAAACTGAATACTACCATGAC	2	0.000416848
AATATTTTTATCTACTCTAC_TTTGTTGCCAGTATTGGTGCTGGTAGTAATACCAAT_GCTGGTCGTGTTAAAAAATACCCGTATGTT	2	0.000416848
TATATTTCTGGTCTGAACCCG_TTGTTGCCGGTATTGCTTTCGGTACTAGTACCTAT_GCTGAACTTGCT	2	0.000416848
ACTATTTTTTACCAGGAAGTT_TTTGTTGCCACTATTGATAACGGTAATACCAAT_GCTATCCGACACTTACACTTACGGTTATGCT	2	0.000416848
AATATTTTTATCTACTACCCG_CTTGTTGCCGCTATTACTTACGGTGGTAATACCTAT_GCTCTGGCTATCTACCCGCCGCCGTATGTT	2	0.000416848
ACTATTTTTGTTGGTTCTGTT_TTTGTTGCCGCTATTAGTTACGGTAGTAGTACCAAT_GCTGGTCTGTACAACGGTTACGACTTTGAC	2	0.000416848
TATATTTCTGGTCGTTCTTCT_TTTGTTGCCAGTATTAATTACGGTGCTAATACCAAT_GCTTCTGACCTGTACACTATCCTGTATCTG	2	0.000416848
ACTATTTTTGTTGGTTCTTAC_CTTGTTGCCACATTGATGGTGGTGGTAGTACCTAT_GTTACCAACCCGGACGGTCCGGTTGACGACTACGACCATCCG	2	0.000416848
TCTATTTTTCGTGGTGAAACT_TTTGTTGCCACTATTGGTAACGGTAGTACTACCAAT_GTTGGTCTGCTGGACGACGACCATTTCCTTGCT	2	0.000416848
AATATTTTTCCGTACTCTGTT_CTTGTTGCCGGTATTAATTACGGTACTAGTACCTAT_GCTCATCTGGACTACGACCTTTGG	2	0.000416848
AATATTTTTAACTACGACTAC_CTTGTTGCCGGTATTAATTCTGGTGGTACTAGTACCAAT_GCTTACGACTTCAAATGGGAAGACCGTCGTACTCGTCTTGAC	2	0.000416848
ACTATTTTTGTTGGTTCTGTT_TTTGTTGCCGCTATTAGTTACGGTAGTATTACCAAT_GCTGACAACCATTACACTGACGCTCATGAA	2	0.000416848
ACTATTTTTTACCGTCCGTTC_TTTGTTGCCACTATTGGTAACGGTGCTAATACCAAT_GTTTCTTACTACCTGCGTAACTACGGTCCGTACATCCATGCT	2	0.000416848
AATATTTTTAACTACGACTAC_TTTGTTGCCAGTATTAATGAAGGTACTAGTACCAAT_GTTCGTACTCTGTCTGACGGTTACCCGTACTTTGTT	2	0.000416848
TCTATTTTTCAGGCTGAATAC_CTTGTTGCCGGTATTGGTGGTGGTGGTAATACCTAT_GCTGAATACGGTGGTGTTAAATACGTTAAATTCCACTCATCTG	2	0.000416848
TCTATTTTTCAGGCTGAAGAA_CTTGTTGCCGCTATTAGTCGTGGTAGTAGTACCAAT_GCTTACGCTGGTGGTGGTACTAAATATTAC	2	0.000416848
TCTATTTTTCGTGGTGAAGAA_TTTGTTGCCAGTATTAGTGACGGTGCTAGTACCAAT_GTTCCGGGTGGTATCGTTCTGGTTCATTAC	2	0.000416848
TCTATTTTTCAGGCTGAAAAC_CTTGTTGCCGCTATTACTTCGGTGGTAGTACCTAT_GCTGCTGTTCGTGACGCTCAGTACCATGGT	2	0.000416848
AATATTTTTCCGTACTCTTAC_TTTGTTGCCAGTATTGGTACTGGTGGTAGTACCTAT_GCTACTCCGGGTAACGACTACGCTCTGCAGCTGACTCATGCT	2	0.000416848
TCTATTTTTCGTGGTGAAACT_CTTGTTGCCAGTATTGATTACGGTGGTAATACCAAT_GTTCTGTACTACTACAACGACCCGTACTG	2	0.000416848
TCTATTTTTCAGGCTCTGGGT_CTTGTTGCCGGTATTGGTCAGGGTGCTAATACCAAT_GCTACTACTGGTTACATCACTCCGTCTGACTACTCTCATTAC	2	0.000416848
TCTATTTTTCGTGGTGAAATC_CTTGTTGCCAGTATTGGTGGTGGTAGTACTACCAAT_GGCTGGTTACGGTTTCGACGCTATCTATGAC	2	0.000416848
AATATTTTTAACTACGACTAC_CTTGTTGCCAGTATTGATGTTGGTGGTAATACCTAT_GGCT	2	0.000416848
ACTATTTTTTACCAGGAATCT_CTTGTTGCCAGTATTGCTTACGGTGGTACTACCAAT_GTTCTGGACCCGAACGGTGACCCGGGTGACCATCATCTTGTT	2	0.000416848
ACTATTTTTTACACTGACTCT_CTTGTTGCCGGTATTGATTCTGGTGCTAATACCAAT_GCTCCGCAGTACTCTATCGACGTTTCTTACGGTTACCTTTAC	2	0.000416848
AATATTTTTACTTACAACGTT_CTTGTTGCCACTATTACTACTGGTAGTACTACCAAT_GTTTACGGTGGTCCGGGTCCGTCTGACTACTACAAACTTAAC	2	0.000416848
AATATTTTTACTTACAACGTT_TTTGTTGCCGCTATTGCTCCGGGTACTAATACCTAT_GTTCGTGGTGACGCTTACTCTGCTTTTGAC	2	0.000416848
TCTATTTTTCCGGTTCGTTC_TTTGTTCCAGTATTGATCTGGGTACTAATACCAAT_GTTGCTTACCAGCTGGACGACTCTCATTTC	2	0.000416848
TCTATTTTTCGTACTCAGCCG_CTTGTTGCCACTATTGATACTGGGTGGTACTACCAAT_GCTTTCCGTCCGTTCGACTTCGGTGACAACGTTAACCTTACT	2	0.000416848
AATATTTTTCCGTACTCTTAC_CTTGTTGCCACTATTACTACTGGTGGTAGTACCAAT_GTTTACGACTACCCGACTGCTACTCATCAG	2	0.000416848
ACTATTTTTTACACTGACTCT_TTTGTTGCCACTATTAGTCCGGGTAGTATTACCAAT_GTTATCGGTCAGGACCTGGACCTGTCGTTGACTATTAC	2	0.000416848
AATATTTTTCGTCCGTACACT_CTTGTTGCCACTATTGATTCTGGTAGTAGTACCAAT_GCTGACGTTCGTCATTCTCCGGGTTATCGT	2	0.000416848
TCTATTTTTCCGACTGGTACT_CTTGTTGCCACTATTACTCCGGGTACTACTACCTAT_GTTTTCTACGAACAGTGGACTGACCGTGAAAAACAGTATCGT	2	0.000416848
TATATTTCTGGTACTGACGGT_TTTGTTGCCGGTATTGCTCTGGGTGCTAATACCTAT_GCTCCGTCTATCTACGTTCATCCGGACTCCCGTCTCATGAC	2	0.000416848
TATATTTCTGCTCCGCTGGGT_TTTGTTGCCGTATTAATCGTGGTACTACTACCTAT_GCTGGTTACCTGGCTGAAGTTCATGACTACCCGCTGTATTAC	2	0.000416848
TATATTTCTGCTCCGCTGGTT_CTTGTTGCCAGTATTAATATCGGTGCTAATACCTAT_GTTTCTACTGCTGTTGGTGTTTACTTTCAG	2	0.000416848
TATATTTCTGCTCCGCTGGTT_TTTGTTGCCGCTATTAGTGAAGGTACTAATACCAAT_GCTGCTGGTGACTTCCCGGTTCCGCTTCCG	2	0.000416848
AATATTTTTACTTACAACTAC_CTTGTTGCCAGTATTGCTGACGGTACTAATATAT_GTTGAATCTAAAGCTTACCGTATCTATGTT	2	0.000416848
AATATTTTTATCTACGTTTC_CTTGTTGCCGCTATTACTTGGGGTGCTAATACCAAT_GCTGCTGACATCTCTGCTAAACTGCATCTGCGTTACTATCTG	2	0.000416848
ACTATTTTTGTTGGTTCTGGT_TTTGTTGCCGGTATTGATAACGGTGGTATTACCAAT_GCTGTTCGTGAAACTTACACTGGTTACTCTACCGTCATGCT	2	0.000416848
AATATTTTTCCGTACTCTTAC_TTTGTTGCCAGTATTAATAAAGGTAGTAATACCTAT_GCTGACTACGCTCGTTCTTACTACCATCGT	2	0.000416848
TCTATTTTTCGTGGTCTGTC_TTTGTTGCCGGTATTGCTCGTGGTGGTAGTACCAAT_GCTCCGTACTACTACGCTACTTCTTACCTGGGTACTTTTTAC	2	0.000416848
AATATTTTTCCGTACTCTGAC_TTTGTTGCCGGTATTGCTGACGGTAGTAGTACCAAT_GTTGACGTTTCTTACTGGCCGCAGTATGAC	2	0.000416848
TATATTTCTGCTCCGCTGTAC_TTTGTTGCCACTATTGGTTCTGGTACTATTACCAAT_GCTGTTTACCGTCCGGGTGACCTGTCTTCTTGGCGTCATCCG	2	0.000416848
ACTATTTTTGTTGGTTCTTAC_TTTGTTGCCACTATTGATGTTGGTACTAATACCTAT_GCTCTGGACGTTCCGATCGGTATCCATTAC	2	0.000416848
TCTATTTTTCAGGCTGACGAA_TTTGTTGCCGGTATTAGTTACGGTAGTATTACCAAT_GTTTTCTACCTGCTGGTTGGTATCTTTGTT	2	0.000416848
AATATTTTTAACTACGACTC_TTTGTTGCCGCTATTAGTGCTGGTACTATTACCAAT_GTTGACACTTCTTACTCTGAACCGCATTAC	2	0.000416848
ACTATTTTTTACCGTCCGTCT_TTTGTTGCCGGTATTAATGACGGTGCTAATACCTAT_GTTCCGCGTCGTGACCCGCCGGAACATACT	2	0.000416848
AATATTTTTCCGTACTCTGAC_TTTGTTGCCAGTATTACTCCGGGTGCTAATACCTAT_GCTCGTCCGTACGCTACTCTGTACGTTGACGACGGTCATCGT	2	0.000416848
AATATTTTTCCGTACTCTGAC_TTTGTTGCCACTATTAGTGTTGGTGCTAATACCTAT_GCTCTGTACTACTACAACTACGCTCCGCAGCAGTTTTCT	2	0.000416848
ACTATTTTTGTTGGTTCTTAC_TTTGTTGCCACTATTGCTTACGGTACTAATACCTAT_GCTTACCATAACATCGGTTACCCGCATCAG	2	0.000416848
TATATTTCTGGTCGTTCTTAC_TTTGTTGCCGCTATTAGTCAGGGGTGCTAGTACCAAT_GTTGACGGTTACGGTGGTATCTCTCTTCAT	2	0.000416848
AATATTTTTCCGTACTCTGAC_CTTGTTGCCGGTATTACTTACGGTGGTAGTACCAAT_GCTACTTACCGTGGTTCTTACCCGCATTAC	2	0.000416848
TCTATTTTTCAGGCTGACGCT_CTTGTTGCCAGTATTGCTGAAGGTGGTACTACCTAT_GTTAACAAACGTGGTGACTACTTCTCTCTGCGTGGTCATACT	2	0.000416848
AATATTTTTAACTACGAC_TTTGTTGCCGCTATTGATCTGGGTGCTAATA_GTTGGTGTTGAATACGACTACTACTCTCAGGACAACCTTTGG	2	0.000416848
TCTATTTTTCAGGCTGACGAC_CTTGTTGCCACTATTAGTCCGGGTACTACTACCTAT_GTTGACTACTACTACCTGGTTGGTGGTGTTACTTACTTTTGG	2	0.000416848
AATATTTTTCCGTACTCTTAC_TTTGTTGCCAGTATTAATGACGGTAGTAATACCAAT_GTTTACGCTTCCCGGGTGACGACGGTCGTGACACTTATGCT	2	0.000416848
AATATTTTTCCGTACTCTGAC_TTTGTTGCCGGTATTGGTTACGGTGGTAATACCTAT_GTTTACGACGACTCGGTTACAACGGTTTCCCGTGTTCATGTT	2	0.000416848
ACTATTTTTGTTGGTTCTTAC_CTTGTTGCCAGTATTGATGGTGGTACTACTACCTAT_GTATCATCTACTCGCTGACTACGACCTTGGT	2	0.000416848
AATATTTTTCCGTACTCTTAC_TTTGTTGCCACTATTGCTGTTGGTGGTACTACCAAT_GTTGACTGGACTTACCGTCGTTTCACTGCTCTGTACTATGAC	2	0.000416848
AATATTTTTAACTACGACGGT_CTTGTTGCCGGTATTGGTCCGGGTACTACTACCAAT_GCTTACTCTGACTACACTTACGGTCATGTT	2	0.000416848
AATATTTTTCCGTACTCTTAC_TTTGTTGCCACTATTGATCCGGGTGCTAATACCAAT_GTTGAAGGTTTCCTGTCTTCTGTTCTTCCG	2	0.000416848
ACTATTTTTGTTGGTTCTGG_TTTGTTGCCGCTATTGCTGTTGGTGCTACTACCAAT_GCTGGTTACTGGACTGCTCTGTACCATTAC	2	0.000416848
AATATTTTTCCGTACTCTTAC_CTTGTTGCCGGTATTGGTACTGGTAGTAGTACCTAT_GCTCAGCATCGTGGTTCTGACGCTATCTCTGTTCGTCATGAC	2	0.000416848
TCTATTTTTCGTGGTGAAGAC_TTTGTTGCCACTATTAATTACGGTGCTAGTACCTAT_GCTGACGCTTACTACCCGTGGTACTACTCTGACTACCTTGAA	2	0.000416848
AATATTTTTCCGTACTCTGGT_TTTGTTGCCGCTATTAATGCTGGTGCTATTACCTAT_GCTCCGGTTGTTACTTCTTTCACTTCTTACGAACTGTATGGT	2	0.000416848
TCTATTTTTCAGGCTCTGTAC_TTTGTTGCCGGTATTGCTTCTGGTGGTAATACCAAT_GGTGGTATCGAATTTACT	2	0.000416848
ACTATTTTTGTTGGTTCTGTT_CTTGTTGCCGGTATTGATGACGGTGCTATTACCAAT_GTTGAAGACCTGTACGCTTACTACGGTGACGGTGACTTTAAA	2	0.000416848
TCTATTTTTCGTGGTGAAGAC_CTTGTTGCCGCTATTAATTCTGGTAGTAATACCTAT_GCTGTTTACGTTCCGGGTGTTCGTCATCCG	2	0.000416848
ACTATTTTTTACCGTCGTAAA_CTTGTTGCCGCTATTGCTGAAGGTGGTAATACCAT_GCTCATGCTATCTACAACCAGGACCTTCTG	2	0.000416848
AATATTTTTCCGTACTCTTAC_CTTGTTGCCAGTATTGGTAACGGTACTAATACCAAT_GCTGACGACTACGCTTGGTACGACCTTTCT	2	0.000416848
ACTATTTTTGTTGGTTCTTAC_CTTGTTGCCAGTATTACTACTGGTGGTAGTACCTAT_GCTTACAAAGTTGGTTACGTTACTTATACT	2	0.000416848
AATATTTTTAACTACGACTAC_TTTGTTGCCAGTATTAATGAAGGTAGTAATACCAAT_GTTGACCTGCATCCGGGTTACACTACTCCGAACTCTCATGAC	2	0.000416848
TCTATTTTTCAGGCTCTGTAC_TTTGTTGCCGGTGGTAGTACCAAT_GTTTACTTCCTGGGTTGGGGTGGTTTTTAC	2	0.000416848
AATATTTTTACTTACAACTCT_CTTTGCCAGTATTACTCGTGGTGCTATTACCAAT_GCTACTGCTTACACTTCTTACCAGCTTCTG	2	0.000416848
AATATTTTTATCTACGTTTC_TTTGTTGCCGGTATTGCTATCGGTGCTAATACCAAT_GCTTTCCGTCAGGACTACTTCCGTCTTCTG	2	0.000416848
TATATTTCTGCTTACGACCCG_TTTGTTGCCGCTATTGCTGGTGGTACTATTACCTAT_GTTACTAACTCTGGTAACCATTACCCGTGGCCGTACTTTCCG	2	0.000416848
ACTATTTTTTACCAGGAATTC_CTTGTTGCCGCTATTGGTGGTGGTGCTAGTACCAAT_GCTTACGACCTGCATCT	2	0.000416848
TCTATTTTTCCGGTTCGTGAC_TTTGTTGCCGGTATTAGTCATGGTGCTAATACCTAT_GTTGCTTACGACGACACTACTGCTACTGCTACTTCTCTTAAA	2	0.000416848
AATATTTTTATCTACTACGAC_CTTGTTGCCGCTATTGGTGTTGGTGCTAATACCAAT_GCTAACGGTTACTACCTGTACTACCTTCCG	2	0.000416848
TCTATTTTTCCGGTTCGTCTG_CTTGTTGCCGGTATTGGTTACGGTAGTAGTACCAAT_GCTGTTTCTCCGCCGACTCTGCCGCCGTTCCCGACTTATGTT	2	0.000416848
TCTATTTTTCCGGTTCGTCTG_TTTGTTGCCGCTATTAATCAGGGTACTATTACCTAT_GCTTACGACCCGAACGAAGGTTCTTACGACCTGGACGTTCATGCT	2	0.000416848
ACTATTTTTTACACTGACTAC_TTTGTTGCCGGTATTGGTTACGGTACTAGTACCAAT_GTTGACTTCTACAAAACTACTCATGCTGCTTACTTCCATGAA	2	0.000416848
AATATTTTTACTTACAACGAC_TTTTTCCACTTTACTCCGGGTGGTACTACCAAT_GTTCCGTCTTTCTACAAAGGTGCTCATACT	2	0.000416848
AATATTTTTATCTACTACGAC_CTTGTTGCCGCTATTACTGACGGTAGTATTACCAAT_GTTTACTACTACGGTGACTACCAGGCTGTTGAATTCCATCGT	2	0.000416848
TCTATTTTTCCGGTTCGTGAC_CTTGTTGCCACTATTGATATCGGTGGTAATACCTAT_GTTTACTACGGTCCGGTTGGTGGTTACGTTCGTCGTCATGGT	2	0.000416848
AATATTTTTACTTACAACACT_TTTGTTGCCGCTATTGCTCAGGGTAGTAGTACCAAT_GCTGGTGGTTACCTGTCTTACGACTATGAC	2	0.000416848
AATATTTTTACTTACAACATC_TTTGTTGCCACTATTACTAAAGGTACTAGTACCTAT_GTTGAATCTCCGCCGATCAAAACTCTTCCG	2	0.000416848
TATATTTCTGCTTACGACCGT_TTTGTTGCCAGTATTGGTGACGGTAGTAATACCTAT_GTTTCTTCTTCTACATTTCAACGACTACGTTGGTTACACTTCTCTTACT	2	0.000416848
AATATTTTTATCTACTACGAA_CTTGTTGCCGGTATTACTTACGGTAGTAGTACCAAT_GCTGCTAAACCGTACTACGTTGCTTCGGTACTGAATTTCTG	2	0.000416848
TCTATTTTTCCGGTTCGTGAC_TTTGTTGCCACTATTGCTGACGGTACTACTACCAAT_GTTGGTTCTATCGGTTCTCTGTCTCCGGTTGACTACTTTTGG	2	0.000416848
AATATTTTTATCTACTACGAC_CTTGTTGCCAGTATTGATCCGGGTAGTACTACCAAT_GTTACTCGTGACTACCAGGACCATGGTGACGTTGAACATTCT	2	0.000416848
AATATTTTTATCTACTACCTG_TTTGTTGCCACTATTGATGACGGTGCTAATACCAAT_GCTGACGACGGTTTCACTCAGTGGCTTTTC	2	0.000416848
AATATTTTTATCTACTACCCG_CTTGTTGCCGGTATTAGTGGTGGTGCTAATACCTAT_GTTCTGTACACTTACGGTTCTCCGTATGGT	2	0.000416848
ACTATTTTTTACCAGGAATCT_CTTGTTGCCGCTATTAATTACGGTGGTATTACCAAT_GTTTACGTTCATGGTGACTTCTCTTTTCCG	2	0.000416848
AATATTTTTATCTACTACCCG_CTTGTTGCCAGTATTACTCCGGGTGGTACTACCAAT_GCTTACTGGTACGAACTGGACGGTATCGTTTACGGTCATGCT	2	0.000416848
TCTATTTTTCCGGTTCGTGGT_CTTGTTGCCACTATTACTTACGGTATAGTACCAAT_GCTTCTTACATTTACACTCGTGGTTACTACGGTTACTTTGTT	2	0.000416848
AATATTTTTATCTACTACCCG_CTTGTTGCCACTATTGGTTACGGTAGTACTACCTAT_GTTTACTACGAATGGTCTTACCGTTCTCTGGGTGACTTTTAC	2	0.000416848
ACTATTTTTTACACTGACTCT_CTTGTTGCCACTATTAGTACTGGTACTAGTACCAAT_GCTCCGGTTAAAGGTGCTTCTCGTCGTGACGTACTTTTGCT	2	0.000416848
TCTATTTTTCGTACTCAGTAC_TTTGTTGCCACTATTGGTGGTGGTAGTATTACCAAT_GTTCAGTACTACACTGACGTTATCCTTGAC	2	0.000416848
AATATTTTTATCTACTACCAG_TTTGTTGCCGCTATTGGTAACGGTGGTAATACCAAT_GCTACTGCTGACCGTCTGGGTCAGTATTAC	2	0.000416848
TCTATTTTTCCGGTTCGTTAC_CTTGTTGCCAGTATTAGTGACGGTGGTAGTACCAAT_GTTGGTGACTACCAGGTTCGTTCTTTCACTGACGCTCATCCG	2	0.000416848
AATATTTTTACTTACAACCGT_CTTGTTGCCGCTATTGCTAACGGTGCTAGTACCAAT_GCTGACTTCGACCTGGGTTACGACCTTCGT	2	0.000416848
AATATTTTTACTTACAACGAA_TTTGTTGCCGCTATTAGTGGTGGTGGTACTACCTAT_GCTGGTGACAACTCTGACGTTCAGTCTGGTGACCGTTTTTGG	2	0.000416848
TCTATTTTTCGTACTCAGTAC_CTTGTTGCCAGTATTGCTGTTGGTAGTACTACCTAT_GCTCTGGACTACCCGGGTGTTCGTGCTGACGGTGGTTATGCT	2	0.000416848
AATATTTTTATCTACTACATC_TTTGTTGCCAGTATTAATGAAGGTACTATTACCAAT_GTTGCTAAAGGTTACCTGGCTCCGTCTCCGTACCTGCATTGG	2	0.000416848
TCTATTTTTCCGGTTCGTGGT_TTTGTTGCCGGTATTACTGCTGGTAGTAGTACCTAT_GCTACTGACCTGTACTACTCAACCGTGCTGGTTACTTTGCT	2	0.000416848
AATATTTTTACTTACAACGAC_TTTGTTGCCACTATTACTCTGGGTGGTACTACCAAT_GTTCTGGACAACTACGCTCCGTACTGGCCGCCGGGTTTTGGT	2	0.000416848
ACTATTTTTTACCAGGAATCT_TTTGTTGCCGCTATTAATTTCGGTGCTAGTACCTAT_GTTGACATCCATTACCAGGGTCCGTTTGTT	2	0.000416848
TCTATTTTTCGTACTCAGTAC_TTTGTTGCCACTATTGCTTACGGTGCTAATACCTAT_GCTTACACTTACTCTCTGTACGGTTTCGACTTCTGGCATGCT	2	0.000416848
TATATTTCTGCTTACGACCCG_TTTGTTGCCACTATTACTGCTGGTACTACTACCTAT_GTTGTTTACTCTTCTAACTACTACTTTGTT	2	0.000416848
TCTATTTTTCCGGTTCGTGAC_TTTGTTGCCGGTATTAATTACGGTAGTAGTACCTAT_GTTCTGATCGACCTGCCGTACGACCGTGGTAACTACCTTGTT	2	0.000416848
TATATTTCTGCTTACGACCGT_TTTGTTGCCACTATTGATTACGGTAGTAGTACCAAT_GCTCGTGCTGAAGTTCGTTACGGTCGTCGTTACATCCATGTT	2	0.000416848
AATATTTTTATCTACGTTGTT_TTTGTTGCCACTATTACTTACGGTAGTAGTACCTAT_GCTGACTACGGTTACGACTACACTCATCCG	2	0.000416848
AATATTTTTATCTACGTTGTT_TTTGTTGCCACTATTACTGACGGTACTATTACAAT_GCTCCGGACTACAAATCTCTGTGGCATCTG	2	0.000416848
ACTATTTTTTACCAGGAATAC_CTTGTTGCCAGTATTGGTTACGGTGGTACTACCAAT_GTTGTTCCGGGTGAAGACGCTGCTTACCCGGACGACTATCAT	2	0.000416848
ACTATTTTTTACCAGGAAGTT_TTTGTTGCCACTATTGCTCGTGGTGGTATTACCTAT_GCTGGTAAAGCTTGGTACACTGGTTGGTCTTACCGTCATCTG	2	0.000416848
TCTATTTTTCGTACTCAGACT_TTTGTTGCCGGTATTAGTGCTGGTGCTAGTACCTAT_GTTCCGATCCCGGTTGACCCGTTCTACGGTGCTAAATATGAC	2	0.000416848
AATATTTTTATCTACTACACT_CTTGTTGCCAGTATTGGTACTGGTAGTACTACCTAT_GCTACTCGTTACTCTACCTGCTCAGCATGAC	2	0.000416848
TATATTTCTGCTGCTGGTATC_TTTGTTGCCGGTATTAGTGCTGGTGGTAATACCTAT_GTTTTCGGTTACCCGCGTGTTAAATATGTT	2	0.000416848
AATATTTTTACTTACAACTAC_CTTGTTGCCGGTATTGATGACGGTAGTACTACCAAT_GCTATCGCTATCAAATACTGGTCTTTCTCTACTTATGGT	2	0.000416848
AATATTTTTACTTACAACGCT_CTTGTTGCCGGTATTACTTCTGGTACTAGTACCTAT_GTTCATGGTCATGGTGAACGTCGTTGGGGTGACGACCTTCCG	2	0.000416848
TCTATTTTTCCGGTTCGTTAC_TTTGTTGCCACTATTGATCTGGGTAGTAGTACCAAT_GTTTACTACCGTTACCCGACTCTGCATGAC	2	0.000416848
TCTATTTTTCGTACTCAGGAC_TTTGTTGCCGCTATTGCTTACGGTACTACTACCAAT_GTTCGTTACTACTTCGCTTACTCGCTACTGCTTTTTAC	2	0.000416848
AATATTTTTATCTACTACAAA_CTTGTTGCCGCTATTAGTTCTGGTACTAATACCTAT_GCTTACTCTCAGGTTGACGGTTACTTTGGT	2	0.000416848
TCTATTTTTCCGGTTCGTTAC_TTTGTTGCCAGTATTGCTCCGGGTGCTACTACCTAT_GCTGACGGTACTGAAGTTTACTACTCTTCTGGTTACTATTAC	2	0.000416848
TCTATTTTTCCGGTTCGTTAC_TTTGTTGCCGGTATTAGTGGTGGTGCTAGTACCTAT_GCTCCGGACTACCAGGACCCGGACCCGCGTGACGACCTTGCT	2	0.000416848
TCTATTTTTCCGGTTCGTTGG_TTTGTTGCCACTATTAATTACGGTAGTACTACCTAT_GTTTCTTTCTACCCGCAGTCTATCGTTGACCGTGACCATTAC	2	0.000416848
AATATTTTTACTTACAACCAT_CTTGTTGCCACTATTAATGGTGGTACTACTACCAAT_GTTTACGGTGCTGGTTTCGGTCCGTATGAC	2	0.000416848
TATATTTCTGCTTACGACCAT_CTTGTTGCCGGTATTGCTCTGGGTACTAGTACCTAT_GCTTACGACCAGCATGCTGACTGGGGTTCT	2	0.000416848
AATATTTTTATCTACGTTGTT_TTTGTTGCCGGTATTAGTCTGGGTACTACTACCAAT_GTTCTGATCCGTACTAAAGCTCCGTATGAC	2	0.000416848
AATATTTTTATCTACTACCGT_TTTGTTGCCGGTATTACTTTCGGTGCTAATACCAAT_GTTTGGACTGAAACTTTCCGTGGTCATACT	2	0.000416848
TCTATTTTTCCGGTTCGTGCT_CTTGTTGCCGCTATTGCTGGTGGTAGTACTACCTAT_GTTCGTGTTACTCTGGGTTACACTCAGCTGTCTGCTTATACT	2	0.000416848
AATATTTTTATCTACGTTGTT_CTTGTTGCCAGTATTGCTGTTGGTACTACTACCAAT_GCTTGGTCTACTTTCAAAACTCCGTACCTGGTTTACCTTACT	2	0.000416848
AATATTTTTATCTACTACACT_TTTGTTGCCGCTATTGATTACGGTACTAGTACCAAT_GCTTACGCTACTACTTTCGGTCATGGT	2	0.000416848
TCTATTTTTCGTACTCAGGCT_CTTGTTGCCGCTATTAGTCGTGGTACTAGTACCTAT_GCTTACCCGAACCGTCGTCAGGACCATTCT	2	0.000416848
AATATTTTTACTTACAACTAC_TTTGTTGCCAGTATTAATGTTGGTACTAGTACCTAT_GCTCCGTGGGACGCTGACGACGACGGTGTTGGTGGTCATTCT	2	0.000416848
AATATTTTTATCTACGTTGTT_TTTGTTGCCGCTATTAGTTACGGTACTAATACCAAT_GTTATCGTTGGTGGTTACATCTTCTATGCT	2	0.000416848
AATATTTTTATCTACGTTTAC_TTTGTTGCCAGTATTGGTCGTCATGGTGGTAGTACCTAT_GCTAAATCTCATGGTAACTCTGGTGACATCGGTGACTATGAC	2	0.000416848
AATATTTTTATCTACGTTTAC_CTTGTTGCCGGTATTGATTACGGTGGTAATACCAAT_GCTTCTTGGAAATCTAAATGGGTTGACATCGTTCATTATTAC	2	0.000416848
TCTATTTTTCGTACTCAGAAA_CTTGTTGCCGCTATTGCTCATGGTAGTAATACCAAT_GCTGCTACTTTCTACGCTGACACTGACCGTCTGGATATGCT	2	0.000416848
TCTATTTTTCCGGTTCTGACT_CTTGTTGCCAGTATTGGTCAGGGTGCTAATACCAAT_GCTGACAAAGGTCAGTACCGTGACTCTGCTGCTGTTCTTGAC	2	0.000416848
TCTATTTTTCGTACTATCTGG_CTTGTTGCCGCTATTGCTTCTGGTGGTATTACCAAT_GCTACTCCGCATTGGCGTGGTTACGACCCGCGTGCTTATCTG	2	0.000416848
AATATTTTTACTTACAACTAC_TTTGTTGCCGGTATTAATTACGGTGCTAATACCAAT_GCTCCGGCTCCGCAGGGTGACTACGAACGTGACACTCATGTT	2	0.000416848
AATATTTTTACTTACAACTAC_TTTGTTGCCGGTATTGATGTTGGTGCTATTACCAAT_GTTGCTGAAGGTTACGACTCTTGGCTGGACGACTACCATTAC	2	0.000416848
AATATTTTTATCTACGTTTAC_TTTGTTGCCAGTATTAATATCGGTGCTATTACCTAT_GCTTACCGTTCTTTCTACTTCGACCTTCAG	2	0.000416848
ACTATTTTTGTTGGTTACTTC_CTTGTTGCCGGTATTGCTACTGGTGGTAGTACCAAT_GTTACTGTTACTGCTTACCATGTTTATCGT	2	0.000416848
AATATTTTTCCGTCGTTCAT_TTTGTTGCCGCTATTGCTCCGGGTGGTATTACCTAT_GCTCCGTACGGTGTTTACACTGTTCCGGCTAACACTTTTCTG	2	0.000416848
TCTATTTTTCAGGACTGGGTT_CTTGTTGCCACTATTACTACTGGTACTAATACCTAT_GCTTACACTTCTTACGGTTACGGTTACTACGTTTTCTATAAC	2	0.000416848
AATATTTTTCCGTACGTTGAC_TTTGTTGCCGCTATTGGTTGGGGTGGTAGTACCTAT_GTTAACCATCCGGCTGACGGTTACGGTGGTGTTTACTTTAAA	2	0.000416848
AATATTTTTCCGTACGTTTAC_TTTGTTGCCAGTATTGATGTTGGTAGTAGTACCAAT_GTTTACGGTGAATACGGTTACAACACTTACCATTATTCT	2	0.000416848
AATATTTTTCCGTACGTTGCT_CTTGTTGCCACTATTACTAAAGGTACTACTACCAAT_GTTTACTACTACGTTGACTACTCTCATTTC	2	0.000416848
ACTATTTTTTACCGTCCGATC_TTTGTTGCCGGTATTAATTCTGGTGCTAATACCTAT_GTTGGTGAAGACGTTCATCCGCGTGACGAATGGGGTTATGGT	2	0.000416848
AATATTTTTCCGTACGTTGGT_CTTGTTGCCACTATTACTATCGGTGCTATTACCTAT_GTTTGGGTTATCGTTATCTACGAACATGAC	2	0.000416848
TATATTTCTGGTCGTTACCGT_CTTGTTGCCACTATTACTGGTGGTAGTACCAAT_GCTTCTACTTACATCTCTTACGGTTACTCGAATACCATTAC	2	0.000416848
AATATTTCTAACCGTTACTAC_CTTGTTGCCACTATTAATGGTGGTGCTAATACCTAT_GCTCTGGCTTACGTTGACCAGCATCTTTAC	2	0.000416848
AATATTTTTAACTACTACTAC_TTTGTTGCCGCTATTAATTGGGGTGCTACTACCTAT_GTTGTTTCTTTCGGTTACGGTCGTTATGTT	2	0.000416848
TATATTTCTGGTCGTTACCCG_TTTGTTGCCACTATTAATCCGGGTAGTAGTACCAAT_GTTACTTTCTTCAAAGACACTTCAGCTTGGT	2	0.000416848
AATATTTTTCCGTACGTTGCT_TTTGTTGCCGGTATTACTGACGGTGCTAGTACCAAT_GTTATCTTCCAGACTCTGTGGCATTTTGAC	2	0.000416848
TCTATTTTTCGTGGTCCGGAC_CTTGTTGCCACTATTAATCTGGGTGGTATTACCTAT_GCTTGGGGTGACGTTTCTTACCAGCATGAC	2	0.000416848
TCTATTTTTCAGGGTCAGTAC_TTTGTTGCCGGTATTAGTGCTGGTAGTACTACCAAT_GTTACTGACCCGTACCCGTACTACGACATCGCTCTGCTTGTT	2	0.000416848
AATATTTTTCCGTACGTTGCT_TTTGTTGCCGGTATTAATTGGGGTGGTACTACCAAT_GGTGACCCGTCTGACCGTCAGTTTTAC	2	0.000416848
AATATTTCTAACGACTCTAC_CTTGTTGCCGGTATTGCTGAAGGTGCTAATACCTAT_GTTGGTCATCCGTACTACACTGTTTTTACT	2	0.000416848
AATATTTTTCCGTACGTTGCT_TTTGTTGCCGGTATTAGTCCGGGTGCTATTACCAAT_GTTTTCCGTCCGTTCGGTCCGTCTCATGAC	2	0.000416848
AATATTTTTCCGTACGTTGCT_CTTGTTGCCT_GCTTACGTTGCTAACGACGGTGGTCATGGT	2	0.000416848
TCTATTTTTCGTGGTCCGCGT_CTTGTTGCCGCTATTGGTTACGGTGGTAGTACCAAT_GTTGACCTGTGGGACGTTCCGGAACCGCGTGACGGTTATCAG	2	0.000416848
AATATTTTTCCGTACGTTGAC_CTTGTTGCCACTATTGGTCGTGGTAGTACTACCTAT_GCTAACCCGTACGCTTGGTACACTTGGCTGGACCGTCTTCCG	2	0.000416848
TATATTTCTGCTCCGGACGCT_CTTGTTGCCGCTATTGATTACGGTGCTATTACCTAT_GTTCAGCAGTACTCTTTCGAATCTTTTGAA	2	0.000416848
ACTATTTTTTACCGTCCGATC_CTTGTTGCCGCTATTAGTCCGGGTAGTATTACCTAT_TTTTCGGTACTTACGACTCTCAGCTTACT	2	0.000416848
TATATTTCTACTGTTTCTGAC_CTTGTTGCCACTATTACTGCTGGTACTAGTACCTAT_GCTCATTACCTGGTTTACCGTGAATATGAA	2	0.000416848
TCTATTTTTCAGGGTCATGAA_TTTGTTGCCAGTATTACTAACGGTGGTAGTACCTAT_GTTTACCTGGTTTACCAGCAGGACTATTAC	2	0.000416848
AATATTTTTCCGTACGTTGAC_TTTGTTGCCACTATTGGTGCTGGTACTACTACCTAT_GTTTACCTGTACTACTACGGTCATCTTAAC	2	0.000416848
AATATTTTTAACTACTACTCT_CTTGTTGCCGGTATTGCTTACGGTACTATTACCAAT_GTTATCCGTTCTATCGACTACCGTTGGTCTGACCCGCATGTT	2	0.000416848
TCTATTTTTCGTGGTCCGCGT_TTTGTTGCCACTATTGATGGTGGTGGTATTACCTAT_GTTACTCCGTACGTTCAGTCTCGTTATAAC	2	0.000416848
AATATTTTTCCGTACGTTGAC_CTTGTTGCCGGTATTGCTGACGGTAGTACTACCAAT_TCTAAACATCCG	2	0.000416848
AATATTTTTAACTACTACTCT_TTTGTTGCCAGTACTACCAAT_GCTGCTGACCATGTTTACAAAGTTCTTGAC	2	0.000416848
TATATTTCTGGTCGTTACATC_TTTGTTGCCACTATTGCTTCTGGTGCTACTACCTAT_GTTGCTCCGCTGGACGGTAAAGACCTGGACGTTCCGCATGCT	2	0.000416848
ACTATTTTTTACCGTCCGACT_TTTGTTGCCAGTATTACTGGTGGTACTACCTAT_GTTAACTCTCAGTACTACTGGTACCTTTAC	2	0.000416848
ACTATTTTTTACCGTCCGACT_TTTGTTGCCACTATTGCTGACGGTACTATTACCTAT_GCTACTAAAACTACTGCTGCTACTTATGCT	2	0.000416848
TCTATTTTTCAGGGTCATTAC_TTTGTTGCCAGTATTGATTACGGTGCTAGTACCAAT_GTTGGTGTTAAACCGCATGCTGTTTTTGGT	2	0.000416848
AATATTTTTCCGTACGTTGAC_CTTGTTGCCACTATTGGTGACGGTAGTACTACCTAT_GCTACTGACGGTGACGCTCTGTACGACTACGGTTGGTATCGT	2	0.000416848
TCTATTTTTCGTGGTCCGCTG_TTTGTTGCCGCTATTAGTTACGGTGCTAATACCAAT_GTTGACCCGTCTGTTTTCTCTTGGGGTGTTGTTTACCTTTAC	2	0.000416848
AATATTTTTAACTACTACTAC_TTTGTTGCCACTATTGCTAAAGGTGGTACTACCTAT_GTTTGGGGTGCTCATGTTGTTCGTTTTTAC	2	0.000416848
AATATTTTTAACTACTACTAC_TTTGTTGCCGCTATTGATTCTGGTGCTACTACCAAT_GCTCAGGGTCCGCCGCCGGGTACTCTTGAC	2	0.000416848
AATATTTTTCCGTACGTTGCT_CTTGTTGCCGCTATTGGTGGTGGTACTAGTACCTAT_GTTCGTACTTACTACGACACTGCTCTTGTT	2	0.000416848
TATATTTCTGGTCGTTACGAC_TTTGTTGCCGCTATTGCTGAAGGTAGTACTACCAAT_GTTCCGAACGACCAGGCTTCATCTACTGGGAACGTCATGAC	2	0.000416848
TATATTTCTGCTCCGGACGAC_CTTGTTGCCGGTATTAATCTGGGTACTATTACCAAT_GCTGCTGAATCTTACCCGACTGCTTATCTG	2	0.000416848
TCTATTTTTCGTGGTCCGTAC_TTTGTTGCCAGTATTACTCCGGGTGCTACTACCAAT_GCTCATTACTACAAACCGTCTTACCTTGAC	2	0.000416848
AATATTTTTCCGTACGTT_TTTGTTGAGTATTGGTCGTGGTGGTAATACCTAT_GCTATCACTACTCATACTGACTCTCTTACT	2	0.000416848
TCTATTTTTCAGGGTACTGGT_CTTGTTGCCGGTATTGATCAGGGTAGTAGTACCAAT_GTTTCTCAGGACGACGCTTACCTGCATGTT	2	0.000416848
TCTATTTTTCAGGGTACTGGT_TTTGTTGCCGGTATTAATCAGGGTGCTAGTACCAAT_GTTGGTCTGTCTCAGGACACTACTTTTGAC	2	0.000416848
TCTATTTTTCAGGGTACTCAG_CTTGTTGCCGCTATTGATCCGGGTGCTACTACCAAT_GTTAACGTTCGTTACACTGGTGCTTGGGTTGCTGTTCTTTAC	2	0.000416848
ACTATTTTTGTTGTTAACTCT_TTTGTTGCCGGTATTAATTACGGTGGTATTACCAAT_GCTCCGGGTCGTGACTACGTTCAGCTTGCT	2	0.000416848
AATATTTTTCCGTACTACAAC_TTTGTTGCCGGTATTGCTATCGGTGGTAATACCAAT_GTTCTGTACCTGGTACTTCGTACTGCTCTGCCGGTTCTTAAA	2	0.000416848
ACTATTTTTGTTGTTAACTCT_TTTGTTGCCGGTATTAATGTTGGTACTATTACCAAT_GTTTACACTTACGCTTACGACCAGGCTTACGAAGACCATTC	2	0.000416848
TCTATTTTTCGTGGTCCGTCT_TTTGTTGCCACTATTACTTACGGTAGTACTACCAAT_GTTTACTACCCGTTACGAATACTATCGT	2	0.000416848
TCTATTTTTCGTGGTCCGTCT_CTTGTTGCCGGTATTGCTAACGGTGGTAGTACCAAT_GTTCTGTACACTTCTACTGGTGGTTACCGTGTTTGGTATGAC	2	0.000416848
ACTATTTTTGTTGTTAACTAC_TTTGTTGCCAGTATTGCTGAAGGTGCTATTACCTAT_GCTGACTGGGGTGTTAAAGACCACCATGAC	2	0.000416848
ACTATTTTTGTTGTTAACTAC_TTTGTTGCCGGTATTGCTTACGGTAGTAGTACCTAT_GTTTTCCTGTCTCGTTACGGTGCTCGTTCTCTCCGCATTAC	2	0.000416848
TATATTTCTGGTCGTTACGAC_TTTGTTGCCGCTATTAATGACGGTGGTAATACCAAT_GTTGGTGCTTACTTCTACGGTCGTGACACTTGGGACTATGAC	2	0.000416848
AATATTTTTCCGTACGTTGCT_CTTGTTGCCGGTATTACTCGTGGTGCTACCTAT_GCTCTGGCTTACGCTGGTGTTGGTTTTAAC	2	0.000416848
TATATTTCTGGTCGTTACGCT_CTTGTTGCCACTATTAGTGACGGTACTAATACCAAT_GCTAACGACCAGTCTCCGGTTTCTACTGCTTACGGTTTTCGT	2	0.000416848
AATATTTTTAACTACTACGAC_CTTGTTGCCAGTATTGGTTACGGTGGTACTACCTAT_GTTGACATCTCTCCGTCTGAATGGGGTTCTGTTCGTCATGGT	2	0.000416848
AATATTTTTCCGTACGTTGCT_CTTGTTGCCGCTATTGATGTTGGTAGTATTACCAAT_GCTCCGTGGCAGACTACTCTGGTTTTTGAC	2	0.000416848
ACTATTTTTTACCGTCCGATC_TTTGTTGCCGGTATTGATGACGGTGCTAGTACCTAT_GCTCTGGGTTACTACGACGCTGCTGACCCGTCTCCGTTTGAC	2	0.000416848
AATATTTTTCCGTACGTTGCT_CTTGTTGCCAGTATTGATACTGGTGGTAGTACCAAT_GTTGACTACCATAACCTGTACAAAGACTACCCGCCGCATGGT	2	0.000416848
ACTATTTTTTACCGTCCGATC_TTTGTTGCCACTATTAGTGCTGGTGCTAATACCTAT_GCTCGTGCTTTCGACGCTGTTCGTGACCATGACGAACTTTCT	2	0.000416848
ACTATTTTTTACCGTCCGCGT_CTTGTTGCCGGTATTGATATCGGTACTAGTACCAAT_GTTTCTGAACTGATCGCTGACGTTTATGAC	2	0.000416848
AATATTTTTAACTACTACGTT_CTTGTTGCCGGTATTGGTGTTGGTGCTAGTACCAAT_GTTGTTCCGGGTCCGACTCTGGGTTACGACTACACTCATTCT	2	0.000416848
AATATTTTTCCGTACTACAACT_CTTGTTGCCGCTATTACTGGTGGTAGTAATACCAAT_GTTCTGGGTGAAGACTACGAATACGGTTACTACGCTTATGAC	2	0.000416848
AATATTTTTCCGTACGTTTAC_TTTGTTGCCGCTATTAGTTGGGGTAGTAATACCAAT_GTTACTGACACTGACAAAACTTACTTTCGT	2	0.000416848
ACTATTTTTTACCGTCCGGAC_CTTGTTGCCAGTATTGGTGACGGTGGTAGTACCAAT_GCTACTTACGAAGACGACTACGTTGCTGTTTACCAGCTTCCG	2	0.000416848
ACTATTTTTTACCGTCCGGAC_CTTGTTGCCACTATTGGTGCTGGTGCTAGTACCAAT_GTTGGTTACTTCGTTGACTCTGGTCATGGT	2	0.000416848
ACTATTTTTGTTGTTACTAAC_CTTGTTGCCACTATTAATCGTGGTGCTAGTACCTAT_GTTGGTTACGAAGGTTACTACGTTTTTTAC	2	0.000416848
AATATTTTTAACTACTACGAC_CTTGTTGCCACTATTAGTGGTGGTGGTAATACCTAT_GTTTCTACTTTCACTGTTCCGCAGCTTCAG	2	0.000416848
AATATTTTTCCGTACTACAAC_CTTGTTGCCACTATTGCTGGTGGTAGTATTACCAAT_GTTGACACTTACACTGCTCGTTCTGTTTACCGTACTCATTAC	2	0.000416848
AATATTTTTAACTACTACGAC_CTTGTTGCCAGTATTAGTTACGGTGCTAATACCAAT_GTTTACCAGACTCCGTACTACTACCATTTC	2	0.000416848
ACTATTTTTGTTGTTAACTTC_CTTGTTGCCACTATTACTACTGGTAGTAGTACCTAT_GTTTACGACGACTACGGTTCTTACGGTGACGTTTACCATTAC	2	0.000416848
TATATTTCTGGTCGTTACGCT_CTTGTTGCCGGTATTGGTCGTGGTACTATTACCTAT_GTTTGGATCGGTTACCCGGACGTTTTTTAC	2	0.000416848
TCTATTTTTCAGGGTCAGGGT_TTTGTTGCCGGTATTACTCCGGGTAGTAGTACCAAT_GTTTACTCTGTTCCGTACAACGAACATGTT	2	0.000416848
AATATTTTTCCGTACGTTTAC_CTTGTTGCCACTATTACTCGTGGTAGTAGTACCTAT_GTTAACATCCTGTACTCTGACGACCATATC	2	0.000416848
AATATTTTTAACTACCTGGA_TTTGTTGCCAGTATTAATGCTGGTGGTATTACCAAT_GTTACTTCTGGTTACCCGTACTGGTGGTACGGTGTTTTTTAC	2	0.000416848
TCTATTTTTCGTGGTGACGAC_CTTGTTGCCGCTATTACTCAGGGTGCTAGTACCTAT_GTTTGGCGTGACTTCTACTCTGGTCTTCCG	2	0.000416848
AATATTTTTCCGTACTTCTTC_CTTGTTGCCAGTATTACTGGTGGTGGTAATACCAAT_GTTGCTGGTGCTGTTCCGTACTCTGACGCTAACGACCTTTAC	2	0.000416848
TCTATTTTTCGTGGTGACGAC_CTTGTTGCCACTATTGCTTACGGTGGTACTACCTAT_GTTTCTGGTGAACGTTCTGACGTTCTTCCG	2	0.000416848
TCTATTTTTCGTGGTGACGAC_CTTGTTGCCACTATTAATGGTGGTGCTAATACCAAT_GCTCGTATCTCTGTTTACCCGGTTTATCGT	2	0.000416848
AATATTTTTAACTACCTGGGT_TTTGTTGCCGCTATTGGTTCTGGTACTACTACCTAT_GTTTACTGGGCTGACACTGGTCGTTCATCGAATCTTATACT	2	0.000416848
ACTATTTTTGTTGGTTCTAC_CTTGTTGCCACTATTGATCAGGGTGGTATTACCAAT_GCTTCTTTCGTTATCTACGACATCGGTTGGATCGCTCATAAC	2	0.000416848
AATATTTTTCCGTACTTCTCT_TTTGTTGCCGGTATTGGTTTCGGTGGTACTACCAAT_GTTTACGGTGTTTACACTGACGTTTTTGAC	2	0.000416848
AATATTTTTCCGTACTTCTCT_CTTGTTGCCACTATTAATTACGGTGCTATTACCAAT_GTTCGTGACCGTGAAGAATACGTTGACCTGGGTTACCATAAA	2	0.000416848
TCTATTTTTCGTGGTGACCTG_TTTGTTGCCAGTATTGCTATCGGTGGTATTACCAAT_GCTCATTCTTGGCTGTACTACTACCTTGGT	2	0.000416848
AATATTTTTCCGTACTTCTAC_TTTGTTGCCAGTATTACTGTTGGTGCTACTACCAAT_GCTCGTGTTGTTGACGCTTACTACCCGTACTTCACTCATGGT	2	0.000416848
AATATTTTTCCGTCTACTGAC_TTTGTTGCCGCTATTGATTACGGTACTAATACCTAT_GTTCAGGGTTTCTTCAACGAATTCGACTGGTACTGGCATTAC	2	0.000416848
AATATTTTTCCGTACTACTCT_TTTGTTGCCAGTATTGATGTTGGTGGTACTACCAAT_GCTGACCAGGACGACGACACTCCGGTTGTTGACGGTTTTGGT	2	0.000416848
AATATTTTTCCGTACTACTCT_TTTGTTGCCAGTATTGATGAAGGTACTATTACCTAT_GCTACTCTGCCGTACAACTCTACTTACACTTTCGGTTTTGCT	2	0.000416848
AATATTTTTCCGTACTTCTCT_CTTGTTGCTATTACCTAT_GTTGACGAAGGTGTTCGTGGTCTGGGTCTGGACACTTTTCCG	2	0.000416848
AATATTTTTAACTACTACTAC_CTTGTTGCCAGTATTGGTAACGGTAGTACTACCTAT_GTTGACTACGCTTACCAGGTTTACTTTTAC	2	0.000416848
TCTATTTTTCAGGCTACTGCT_CTTGTTGCCGGTATTAATGAAGGTGGTATTACCAAT_GCTGACCTGCTGCTGGCTAACTACTACCGTTCTCATTTC	2	0.000416848
ACTATTTTTTACCGTCGTGAA_TTTGTTGCCGCTATTGGTGACGGTAGTAATACCTAT_GTTACTGGTGACGTTACTGTTGGTTACCAGGACAACCATGTT	2	0.000416848
TCTATTTTTCAGGCTACTTTC_CTTGTTGCCAGTATTACTTCTGGTAGTAGTACCAAT_GTTGTTTCTGACTACCGTACTCGTCTTGTT	2	0.000416848
AATATTTTTAACTACCTG_CTTGTTGCCAGTATTAGTTGGGGTGGTACTACCTAT_GTTGCTGACACTGACCGTAACAACCCGTTCGGTTACTTTTAC	2	0.000416848
TCTATTTTTCAGGCTATCACT_CTTGTTGCCGGTATTGGTGACGGTGGTATTACCAAT_GCTTGGCGTTACGGTGTTGTTGCTTATCAT	2	0.000416848
AATATTTTTCCGTACTTCGTT_TTTGTTGCCGGTATTACTTCTGGTGCTACTACCAAT_GCTTCTTACATCCCGGTTTGGTTCCGTTGGATCGACTATTAC	2	0.000416848
AATATTTTTAACTACGAAAAC_CTTGTTGCCAGTATTAGTTACGGTGCTAATACCTAT_GCTTACTACTACTCTTACAACCCGACTATCGACAAATCTCTGTATACT	2	0.000416848
ACTATTTTTTACCGTCGTCTG_CTTGTTGCCACTATTGATCCGGGTGCTAATACCTAT_GTTTCTTTCGGTGCTTCTCTGGACTACGACCCGTCTTTTTCT	2	0.000416848
AATATTTTTAACTACCTGGAC_TTTGTTGCCGGTATTAGTTCTGGTGCTAATACCAAT_GCTTCGACTCTGCTGGTCAGTACTACCATTACACTCTTTAC	2	0.000416848
AATATTTTTCCGTACTTCGTT_CTTGTTGCCGGTATTGGTTCTGGTACTAGTACCTAT_GCTCGTGACATCCAGCCGTCTGCTCTTTAC	2	0.000416848
TCTATTTTTCGTGGTGACGAC_CTTGTTGCCGGTATTACTAACGGTGCTATTACCTAT_GTTTACTACGACGTTCCGTCTTACTTTGA	2	0.000416848
TATATTTCTGCTCCGCGTTAC_CTTGTTGCCGGTATTACTCTGGGTGGTACTACCTAT_GCTCGTCAGCGTTCTCATCATCAGCATGAA	2	0.000416848
TCTATTTTTCAGGCTACTTAC_CTTGTTGCCAGTATTGCTTACGGTAGTAGTACCAAT_GCTTACGAAGGTGACGGTGGTTCTCTTGCT	2	0.000416848
TATATTTCTGCTCCGCGTGTT_TTTGTTGCCAGTATTAATTTCGGTGGTAATACCAAT_GTTGGTGAATGGTACGTTCATGTT	2	0.000416848
TCTATTTTTCAGGCTACTGAC_CTTGTTGCCGGTATTGCTACTGGTGCTAGTACCAAT_GCTAACACTGACTTCACTGGTGACTACCTGTCTCATCGT	2	0.000416848
ACTATTTTTGTTGGTTCTAC_CTTGTTGCCACTATTAATGGTGGTACTATTACCAAT_GTTGACTCTACGTTTGGTGGGGTAAAACTGTTGACCTTGAC	2	0.000416848
ACTATTTTTGTTGGTTCTATC_CTTGTTGCCGCTATTGATTTCGGTGGTAGTACCAAT_GCTTACTACGAAGACCAGGTTCTGTACTGGTCTCTGTTTGAC	2	0.000416848
ACTATTTTTGTTGTTACTGAC_TTTGTTGCCACTATTAGTGTTGGTAGTATTACCTAT_GGCTTCTTACTCGCTCGTTGGGCTTTTCTG	2	0.000416848
AATATTTTTCCGTACGTTGTT_TTTGTTGCCACTATTGGTGCTGGTGCTAGTACCTAT_GTTTCTGGTGCTTCTGAAGGTCCGCATATC	2	0.000416848
AATATTTTTAACTACTACTAC_CTTGTTGCCGGTATTAATTCTGGTGCTAATACCAAT_GCTCGTTACGTTTCTTCTTACTCTCTTTAC	2	0.000416848
AATATTTTTAACTACTACGTT_TTTGTTGCCGGTATTAGTGACGGTGCTATTACCTAT_GCTCCGCGTTACCAGGAAGCTCTGTATAAC	2	0.000416848
TCTATTTTTCAGGGTATCGAC_TTTGTTGCCAGTATTGCTCTGGGTGGTAGTACCAAT_GTTCGTTCTAACTCCTGCCGGACTCTGAAGACCCGCATGCT	2	0.000416848
TCTATTTTTTTCGGTGACCGT_TTTGTTACCGCTATTGGTCGTGGTGCTAGTACCTAT_GTTTACGCTCGTTACGACGACACTGGTCTGCAGTGGTTTTAC	2	0.000416848
ACTATTTTTGTTGTTACTCCG_TTTGTTGCCGCTATTAATGGTGGTACTATTACCTAT_GTTGCTAAATCTCGTGACTACGGTCTTTAC	2	0.000416848
TATATTTCTGGTCGTTACGAC_CTTGTTGCCAGTATTACTACTGGTGCTAATACCAAT_GCTTCTGTTGACCTGGACAACACTACTGCTTACACTCATTGG	2	0.000416848
AATATTTTTCCGTACGTTTAC_CTTGTTGCCGGTATTGGTCCGGGTGCTACTACCTAT_GTTTACGGTGACTGGAACTACCCGGGTTACGTTGGTTATCTG	2	0.000416848
AATATTTTTAACTACTACGTT_TTTGTTGCCACTATTAGTTCTGGTACTACTACCAAT_GCTGACCATTACACTTCTATCGAACATGGT	2	0.000416848
AATATTTTTAACTACTACGTT_TTTGTTGCCGGTATTGGTCCGGGTGGTACTACCAAT_GTTGGTCGTGGTGAATACCTCTCTGCTTGGT	2	0.000416848
AATATTTTTCCGTACGTTTAC_CTTGTTGCCAGTATTGATTACGGTGCTACTACCTAT_GTCGTCATCGT	2	0.000416848
TATATTTCTGGTCGTTACGAC_CTTGTTGCCACTATTGATTTCGGTGCTATTACCAAT_GCTTACGTTGACGTTTCTGCTGTTCATGAC	2	0.000416848
AATATTTTTCCGTACGTTTAC_CTTGTTGCCAGTATTAGTGGTGGTACTAATACCAAT_GCTTCTGCTGACTACCATGTTCCGAACGCTGAAATCTATGAC	2	0.000416848
AATATTTTTAACTACTACTAC_CTTGTTGCCACTATTGGTGTTGGTAGTATTACCAAT_GCTATCGACTCTGTTATCCCGCGTTTTTAC	2	0.000416848
TCTATTTTTCGTGGTCCGGGT_CTTGTTGCCGGTATTAATTACGGTGCTACTACCTAT_GTTGAACATTACGACCGTTGGTACCGTGTTGTTTACTATTTC	2	0.000416848
TCTATTTTTCGTGGTCCGGCT_TTTGTTGCCGCTATTGCTTACGGTGCTACTACCTAT_GTTATCCTGCCGTCTAACCCGATCGGTGCTGGTCCGCATTCT	2	0.000416848
TCTATTTTTCGTGGTCCGGGT_TTTGTTGCCGCTATTAATTACGGTAGTAATACCAAT_GTTGTTGACCGTCGTCTGGGTTTCCTTGAC	2	0.000416848
TCTATTTTTCAGGGTCAGACT_TTTGTTGCCACTATTAATATCGGTGCTATTACCAAT_GTTGACTACCTGTGGGACGGTGGTTTTCCG	2	0.000416848
AATATTTTTAACTACTACGTT_TTTGTTGCCACTATTAATGACGGTGCTATTACCTAT_GTTGACGGTCGTGACTACCTGGTTCGTGCTTACCGTCATTGG	2	0.000416848
AATATTTTTCCGTACGTTTAA_TTTGTTGCCAGTATTAATCCGGGTACTACTACCAAT_GTTGACTTCGGTGAAGGTGACCGTATCAACATCCATTATTAC	2	0.000416848
AATATTTTTAACTACTACTAC_CTTGTTGCCGGTATTGCTTACGGTGCTAATACCAAT_GTTTTCTACGACACTAACCTGAAATTTACT	2	0.000416848
AATATTTTTCCGTACGTTGTT_CTTGTTGCCGGTATTACTTCTGGTGGTAATACCTAT_GCTCGTTACGAAGCTGGTGGTGTTTTTGCT	2	0.000416848
ACTATTTTTGTTGTTACTGAC_CTTGTTGCCACTATTGATGGTGGTGGTAATACCAAT_GCTAAACTGGAATCTTACATCGACCTTAC	2	0.000416848
AATATTTTTCCGTACGTTGTT_TTTGTTGCCAGTATTGATTACGGTGCTAATACCTAT_GTTAAACGTAACGACGGTTCTGACCATTTC	2	0.000416848
AATATTTTTCCGTACGTTGTT_CTTGTTGCCGGTATTAATCCGGGTACTAATACCAAT_GTTGCTGACTCTACTGACGTTTACCATTCTTACCATCATTTC	2	0.000416848
ACTATTTTTGTTGTTACTGAC_CTTGTTGCCAGTATTGGTGACGGTGGTATTACCAAT_GTTACTCAGGCTGTTTCTCGTCCGCATTAC	2	0.000416848
AATATTTTTAACTACTACTAC_CTTGTTGCCAGTATTACTTACGGTAGTAGTACCAAT_GTTGGTTACGACCTTTCT	2	0.000416848
AATATTTTTCCGTACGTTGTT_CTTGTTGCCACTATTGCTTTCGGTACTAGTACCAAT_GCTGCTCCGATCTACGAATACATCCGTCAGTCTTACTACTTCTATTGG	2	0.000416848
AATATTTTTCCGTACGTTGGT_TTTGTTGCCAGTATTGGTCCGGGTGGTAATACCAAT_GCTGCTTCTTGGGACGCTGACGTTTATACT	2	0.000416848
TCTATTTTTCAGGGTCAGGAC_TTTGTTGCCGCTATTGATTACGGTAGTACTACCAAT_GTTTACGGTCAGGTTTACTACTTCACTGCTTCTGAC	2	0.000416848
AATATTTTTCCGTACGTTGGT_CTTGTTGCCGTATTAATCCGGGTGGTACTACCTAT_GCTGCTAAACGTGACGACCCGGACTATTAC	2	0.000416848
AATATTTTTAACTACTACTAC_TTTGTTGCCACTATTGATACTGGTGCTATTACCAAT_GCTGCTTACGGTCGTGACACTCTGCCGGACTACGACCATACT	2	0.000416848
TATATTTCTGGTCGTTACCGT_TTTGTTGCCGGTATTGGTTCGGTACTAGTACCAAT_GTTAACGGTTACGCTTACGGTACTTGGTACATCGACCTTTAC	2	0.000416848
ACTATTTTTGTTGTTACTCT_CTTGTTGCCGCTATTAATGGTGGTGCTAATACCTAT_GCTAACCCGGCTTACGACTCTCTGTATTAC	2	0.000416848
ACTATTTTTGTTGTTACTGAC_CTTGTTGCCGCTATTGGTTTCGGTAGTACTACCTAT_GTTGACCGTCCGGGTTACTCTGTTTTTTAC	2	0.000416848
TATATTTCTGGTCGTTTCGTT_TTTGTTGCCAGTATTAGTTACGGTGCTAATACCTAT_GTTGGTCCGCATTCTGACCTGACTCATTCT	2	0.000416848
TATATTTCTGGTCGTTACGCT_CTTGTTGCCGGTATTGGTCAGGGTAGTAGTACCTAT_GTTCGTCAGGCTACTTCACTATCTTTAAC	2	0.000416848
AATATTTTTCCGTACTACACT_TTTGTTGCCACTATTAATATCGGTGGTAGTACCTAT_GCTCTGATCGCTGTTTTCTGGGTTCATTCT	2	0.000416848
TATATTTCTGGTCGTGTTTGG_CTTGTTGCCAGTGCTGAAGGTGCTAGTACCAAT_GTTGACGACTCTGTTCGTGACGACGGTCCGTACGACTATGGT	2	0.000416848
AATATTTCTAACCGTTACTAC_CTTGTTGCCACTATTGGTTACGGTACTAGTACCAAT_GTTGACTACCCGTTCGGTTACGACTATTAC	2	0.000416848
AATATTTTTAACTACTCTGAC_TTTGTTGCCGGTATTACTTACGGTAGTAGTACCAAT_GTTTACTCTGACGACTACACTACTGTTCTGGAATACCATGAC	2	0.000416848
AATATTTTTCCGTACGGTTAC_TTTGTTGCCAGTATTGATGACGGTACTAATACCTAT_GTTCCGAAACGTGCTACTTACCAGCCTG	2	0.000416848
AATATTTTTAACTACTCTGCT_CTTGTTGCCGGTATTGCTGGTGGTAGTATTACCTAT_GCTATCGCTATCGCTTCTGCTAAACATACT	2	0.000416848
ACTATTTTTGTTGTTATCACT_TTTGTTGCCACTATTGATTACGGTAGTACTACCAAT_GTTCGTTACGCTTGGTACAAACCGCTTTAC	2	0.000416848
TCTATTTTTCAGGGTCGTTAC_TTTGTTGCCGCTATTGCTTTCGGTGGTAGTACCTAT_GTTCGTATCCTGTACCCGTACGCTTTTCCG	2	0.000416848
AATATTTTTCCGTACGGTTAC_CTTGTTGCCAGTATTGGTCCGGGTGGTACTACCAAT_GTTAACGTTGACTACCCGTCTCCGTACTGGCGTTCTCATTAC	2	0.000416848
ACTATTTTTGTTGTTATCCGT_TTTGTTGCCGCTATTGGTAACGGTGGTACTACCTAT_GCTGGTTACCCGAACCGTGAAAAATCTGACCTGTACTTTGAC	2	0.000416848
TCTATTTTTCAGGGTGAAGAC_TTTGTTGCCACTATTAATCCGGGTAGTACTACCAAT_GTTTTCGAACAGACTTACGCTTCTTTTAC	2	0.000416848
AATATTTCTAACCGTTACTAC_CTTGTTGCCGCTATTAGTACTGGTGCTAGTCCAAT_GTTCCGGTTGTTTACAACGGTTGGTACGACGGTGGTTATACT	2	0.000416848
ACTATTTTTGTTGTTATCGAA_CTTGTTGCCAGTATTAGTCTGGGTGGTAGTACCAAT_GCTCCGTCTCCGCTGTACGACTACTACCTGCTGGGTTATTGG	2	0.000416848
AATATTTTTAACTACTCTTAC_TTTGTTGCCACTATTGCTGTTGGTGGTATTACCAAT_GTTGTTTACGTTCCGACTAAAAACACTTACATCATCCATTTC	2	0.000416848
TCTATTTTTCAGGGTGAAGGT_CTTGTTGCCGGTATTGATTCTGGTGGTACTACCAAT_GCTTACCCGTACGGTTCTGCTTACCTTTAC	2	0.000416848
AATATTTTTAACTACTCTTAC_CTTGTTGCCGGTATTGCTTACGGTGCTACTACCTAT_GTTCCGTGGGACGGTGACGCTCTGTTTCGT	2	0.000416848
AATATTTTTCCGTACGGTTAC_CTTGTTGCCACTATTACTATCGGTGCTACTACCAAT_GCTGTTGGTTCTGTTCGTTCTGAATATTGG	2	0.000416848
TCTATTTTTCGTGGTCATCGT_TTTGTTGCCGCTATTGGTCATGGTGCTAATACCTAT_GTTGGTTACGACTCTCCGGCTCATCTTTAC	2	0.000416848
TCTATTTTTCAGGGTCGTTAC_TTTGTTGCCACTATTACTGCTGGTGGTACTACCAAT_GTTACTACTCGTATCGCT	2	0.000416848
AATATTTTTAACTACTCTGAC_CTTGTTGCCAGTATTGGTTACGGTGGTACTACCTAT_GCTCGTGCTGTTGACACTACTTTCTTTGTT	2	0.000416848
AATATTTTTCCGTACGGTTCT_CTTGTTGCCACTATTACTCCGGGTACTAATACCTAT_CTAACGTTGGTGAATCGTTTCTTGGCGTCTGTGGTACTGGGACTATCTG	2	0.000416848
TCTATTTTTCAGGGTCGTTTC_CTTGTTGCCACTATTGATTCTGGTGGTAGTACCTAT_GTTCGTTACGCTGTTGCTTACAACGTTACTGACTCTTATGGT	2	0.000416848
TCTATTTTTCGTGGTCATGAC_CTTGTTGCCAGTATTAGTGAAGGTAGTATTACCAAT_GTTGACCCGCCGCGTGACTACACTTTTTAC	2	0.000416848
AATATTTTTAACTACTCTCTG_TTTGTTGCCGCTATTAATCCGGGTGCTAGTACCAAT_GTTCGTGACGGTCCGGTTGACATCTATTAC	2	0.000416848
TCTATTTTTCAGGGTCGTGTT_TTTGTTGCCGGTATTGATTTCGGTGCTAATACCAAT_GCTATCTCTATCGTTTACGACGACTACACTGCTGGTTTTGTT	2	0.000416848
AATATTTTTAACTACTCTGAC_CTTGTTGCCACTATTAGTGTTGGTGGTATTACCTAT_GCTACTGTTTACGTTTCTTTACTACATCCATGGTTTCCTTTTC	2	0.000416848
AATATTTTTCCGTACGGTTCT_TTTGTTGCCGCTATTGGTTCTGGTGCTAGTACCTAT_GCTTACTCGGTGGTAACTCTCTGGTTGTTGACCCGCATGCT	2	0.000416848
AATATTTTTCCGTACGGTTCT_TTTGTTGCCGCTATTAATTACGGTACTACTACCAAT_GTTACTGCTACTGCTACTTACTACTTTTCT	2	0.000416848
TCTATTTTTCGTGGTCATGACGCT_TTTGTTGCCGCTATTGATGCTGGTAGTATTACCAAT_GTTGGTTGGGACTACTACGACTGGCATGAC	2	0.000416848
TATATTTCTGGTCGTGTTTTC_TTTGTTGCCAGTATTGATTACGGTACTATTACCAAT_GCTGACACTGCTCAGGTTTACGACTTTGAC	2	0.000416848
AATATTTTTAACTACTCTGAA_TTTGTTGCCGCTATTAATATCGGTGGTACTACCTAT_GTTGACGGTGTTACTAAAGGTCCGCTGCAGACTCAGGACTATGCT	2	0.000416848
TCTATTTTTCAGGGTCGTTAC_CTTGTTGCCACTATTGCTCTGGGTAGTAGTACCAAT_GTTCGTGACTACGAATGGGTTTTCCCGACTATCGTTTTTCGT	2	0.000416848
TCTATTTTTCAGGGTCGTTAC_CTTGTTGCCGGTATTGGTTACGGTGCTAATACCTAT_GTTCCGTACGAACTGGAAACTAACCATGGT	2	0.000416848
TCTATTTTTCGTGGTCATGAC_CTTGTTGCCACTATTGATCTGGGTGCTATTACCAAT_GCTGAAGACTACGAAGACTACCTGTTTTCT	2	0.000416848
TATATTTCTGGTCGTGTTTCT_CTTGTTGCCAGTATTGATTTCGGTGCTAATACCAAT_GTTGCTGTTACTACTACTGCTCAGCTTCTG	2	0.000416848
ACTATTTTTGTTGTTATCGAC_CTTGTTGCCACTATTACTTCTGGTGGTAATACCTAT_GTTGGTGTTGGTCAGACTTACATCCGTGACGTTAACTATGAC	2	0.000416848
TCTATTTTTCAGGGTGAATAC_CTTGTTGCCGCTATTGGTTACGGTACTAATACCAAT_GTTTTCAAAGAAGGTGTTGGTTTTGCT	2	0.000416848
TCTATTTTTCAGGGTGAAACT_CTTGTTGCCAGTATTGCTGACGGTACTACTACCAAT_GTTATCTGGAACAACGAATACTCTTATTCT	2	0.000416848
TCTATTTTTCAGGGTGAAACT_TTTGTTGCCGCTATTGGTCTGGGTGCTAGTACCTAT_GCTCCGACTTCTGGTAAAACTCATCTGCGTTTCTCTCATTAC	2	0.000416848
TCTATTTTTCAGGGTGAAATC_CTTGTTGCCAGTATTAATGTTGGTAGTACTACCAAT_GTTTCTTCTGTTCATATCTACCTGCTTCCG	2	0.000416848
TCTATTTTTCAGGGTGAAATC_CTTGTTGCCAGTATTGATGACGGTACTATTACCAAT_GCTCTGTACTACACTAAAGACTACCATCAG	2	0.000416848
AATATTTTTCCGTACGGTTAC_CTTGTTGCCGCTATTGGTGGTAGTATTACCTAT_GCTATCACTGCTGATGGGACGAACTTGGT	2	0.000416848
AATATTTTTAACTACTCTTAC_CTTGTTGCCAGTATTAGTGTTGGTAGTATTACCAAT_GTTTACACTCAGCAGGCTCGTGAACTTAAA	2	0.000416848
TCTATTTTTCGTGGTCAGTGG_CTTGTTGCCGCTATTAGTGGTGGTACTAGTACCTAT_GTTGCTCCGACTGACTGGTCTGTACTTCTTCTCTGCATCAT	2	0.000416848
AATATTTTTCCGTACGGTTAC_CTTGTTGCCGCTATTGCTTACGGTACTACTACCAAT_GCTGACTACCAGCTGGACCGTCTGCATTGG	2	0.000416848
AATATTTTTAACTACTCTTAC_CTTGTTGCCAGTATTGATCGTGGTGGTAATACCAAT_GCTCATCATGACGACGACGTTCATTACGACATCCAGTATGTT	2	0.000416848
AATATTTTTAACTACTCTCCT_CTTGTTGCCACTATTGGTTCTGGTGCTAATACCTAT_GCTTTCCTGTCTCGTACTTACAAATTTGGT	2	0.000416848
TCTATTTTTCAGGGTCGTGTT_CTTGTTGCCAGTATTAGTCAGGGTGGTAGTACCTAT_GCTCAGGACCAGACTTCTGGTGGTCAGATCGGTTCTTATGGT	2	0.000416848
AATATTTTTAACTACTCTCAT_CTTGTTGCCACTATTACTTCTGGTGGTAATACCTAT_GTTACTCAGTTCTCTGTTTACGTTCATCGT	2	0.000416848
ACTATTTTTGTTGTTACTTAC_CTTGTTGCCGCTATTGGTGGTGGTAGTACTACCAAT_GCTGGTTCTACTCTGTCTTACCCGTTTGAC	2	0.000416848
AATATTTTTAACTACTACTTC_TTTGTTGCCGCTATTAGTGTTGGTACTAATACCTAT_GTTCCGTCTGGTCGTAACGGTTACTACTCTCTG	2	0.000416848
TCTATTTTTTTCGGTGACCCG_CTTGTTGCCGGTATTAGTCGTGGTGGTATTACCAAT_GTTTACGACTACTTTGGCGTGGTCTTTAC	2	0.000416848
TCTATTTTTCAGGGTGAATAC_CTTGTTGCCACTATTACTGACGGTACTAATACCAAT_GTTGAATACATCTCTCAGTCTCGTCTTGGT	2	0.000416848
TCTATTTTTCGTGGTCAGTTC_TTTGTTGCCGCTATTGATATCGGTACTACTACCAAT_GTTTACTTCACTGGTTACCCGGCTCTTGCT	2	0.000416848
TCTATTTTTCAGGGTCTGTAC_TTTGTTGCCACTATTAATAACGGTGGTAATACCAAT_GTTAACACTTACTCTTACCTGTCTTTTGTT	2	0.000416848
TCTATTTTTCAGGGTGAATAC_TTGTTGCCGCTATTGGTTGGGGTAGTACTACCTAT_GTTTACCCGGCTATCTACTCTTACCATGGT	2	0.000416848
TATATTTCTGCTCCGGACTAC_TTTGTTGCCGCTATTGCTTCTGGTACTAGTACCTAT_GCTCGTCGTGTTTCTCGTGTTGGTTTTCTG	2	0.000416848
TATATTTCTGCTCCGGACTAC_TTTGTTGCCGGTATTGATGACGGTACTACTACCAAT_GCTCAGGACCAGCATGTTGAATTCTCTTACGTTCCGCTTGAC	2	0.000416848
AATATTTTTCCGTACGGTGTT_TTTGTTGCCGCTATTACTTCTGCCTAT_GTTGACCCGTACCCCGTACCCGCTGTCTGTTGACTACCATTAC	2	0.000416848
AATATTTTTCCGTACGGTGTT_TTTGTTGCCAGTATTGATGACGGTGGTAATACCAAT_GCTTACCCGTACTACTTCGGTCATTTTTC	2	0.000416848
TCTATTTTTCAGGGTGAAGAC_CTTGTTGCCACTATTACTGACGGTACTAATACCAAT_GCTACTGACGGTGACTTCGTTGACCGTAACTACGTTCTTGTT	2	0.000416848
TCTATTTTTCAGGGTCTGTTC_TTTGTTGCCACTATTAATGTTGGTGCTACTACCAAT_GTTTCTTACTACTACGAAGACGCTCTTCTG	2	0.000416848
TCTATTTTTCGTGGTCATGAC_TTTGTTGCCAGTATTAATACTGGTGGTATTACCTAT_GCTTACTACCTGCGTACTAACGTTTATCCG	2	0.000416848
TCTATTTTTCAGGGTGAACGT_CTTGTTGCCAGTATTAATCCGGGTGCTACCAAT_GTTCGTGACGAATTCACTGACGACCCTTTAC	2	0.000416848
AATATTTTTAACTACTCTGCT_TTTGTTGCCGGTATTACTCAGGGTGGTATTACCAAT_GTTGCTGGTACTGCTTCTTTCCGTTTTACT	2	0.000416848
AATATTTTTCCGTACGGTTAC_TTTGTTGCCACTATTGATCATGGTGGTACTACCAAT_GCTTCTCCGTACCCGTACGACACTTATGGT	2	0.000416848
TCTATTTTTCAGGGTCTGGTT_CTTGTTGCCGGTATTGATTTCGGTGCTAATACCTAT_GCTTACTACACTCCGCTGGGTGCTCATCTG	2	0.000416848
TATATTTCTGCTCCGGACTAC_CTTGTTGCCGGTATTGATGCTGGTGCTATTACCAAT_GTTTCCGTACTCAGTACAACCCGCATGGT	2	0.000416848
AATATTTTTCCGTACGGTTAC_TTTGTTGCCACTATTAATGACGGTAGTAGTACCAAT_GCTCAGGGTGGTGCCGTTCCGTTATGTT	2	0.000416848
TCTATTTTTCGTGGTCAGTAC_TTTGTTGCCGGTATTGATCAGGGTAGTACTACCAAT_GTTGACCTACCGTAACCAGTGGGTTCATACT	2	0.000416848
AATATTTTTCCGTACTACACT_TTTGTTGCCACTATTAATGGTGGGTGCTATTACCAAT_GTTTACTCTCTGAACCATTCTGACCTTCTG	2	0.000416848
TCTATTTTTCAGGGTCTGGCT_TTTGTTGCCGCTATTGATTCTGGTGGTACTACCAAT_GCTTGGCGTCGTACTCGTTACCCGGAAGGTGTTAAACTTTAC	2	0.000416848
TCTATTTTTCGTGGTCATACT_TTTGTTGCCACTATTACTGGTGGTGGTAGTACCTAT_GCTTTCTTCTCTTCGGTTCTCCGCATTCT	2	0.000416848
AATATTTTTAACTACTACGGT_TTTGTTGCCGCTATTGGTTTCGGTAGTAATACCAAT_GTTTCTACCAGTACCGTTACAACCGTTACCCGTACCATCTG	2	0.000416848
AATATTTTTCCGTACGTTTCT_CTTGTTGCCACTATTGGTTACGGTGGTAGTACCAAT_GCTTACGAATACATCGCTGACTACGGTCATGGTACTCTTCGT	2	0.000416848
AATATTTTTCCGTACGTTTCT_CTTGTTGCCACTATTAATCTGGGTGGTAGTACCAAT_GTTTTCGGTGAATACCGTGACCTGCATTGG	2	0.000416848
AATATTTTTCCGTACGTTTCT_CTTGTGCCGGTATTACTTCTGGTGGTACTACCCTAT_GCTCATGCTGTTGGTCGTCTGTACCGTTCTCAGGACTTTTAC	2	0.000416848
TCTATTTTTCGTGGTCCGTAC_CTTGTTGCCACTATTGCTGTTGGTACTATTACCTAT_GCTGCTCAGGACGAATCTTACGGTCTTCAT	2	0.000416848
AATATTTTTCCGTACGTTTAC_TTTGTTGCCGGTATTGCTGACGGTAGTAATACCAAT_GCTATCATCAACTCGACCTGGGTTATGAC	2	0.000416848
AATATTTTTCCGTACGTTTCT_CTTGTTGCCAGTATTGGTCCGGGTGGTAGTACCAAT_GCTGTTGGTGCTCGTGTTGCTCGTGGTGACGGTCCGCTTGAA	2	0.000416848
TCTATTTTTCAGGGTACTTTC_TTTGTTGCCGGTATTGATGACGGTGCTAGTACCAAT_GCTGGTTACCCGTCTGTTTCTCCGGGTGACGAAACTTATGAA	2	0.000416848
AATATTTTTCCGTACGTTTAC_TTTGTTGCCGCTATTGGTGACGGTGCTATTACCAAT_GCACTATCGGTGTTGCTGTTCATGAC	2	0.000416848
AATATTTTTAACTACTACGTT_CTTATTCCGGTATTGGTACTGGTGGTATTACCTAT_GCTTACGGTGAATACGACTCTTACCTTGTT	2	0.000416848
ACTATTTTTTACCGTCCGCGT_TTTGTTGCCGCTATTAATTCTGGTGCTAATACCTAT_GTTCTGATCCAGCGTGACGGTGTTCCGACTTACCGTCTTGTT	2	0.000416848
TCTATTTTTCAGGGTATCCAG_CTTGTTGCCGGTATTAATTACGGTGCTACTACCAAT_GCTCTGTTCTACCCGGGTTACGCTTACCGTGACGCTCTTCAG	2	0.000416848
AATATTTTTCCGTACGTTTCT_TTTGTTGCCAGTATTAATTCTGGTGGTAGTACCAAT_GCTTACCCGGGTACTACTTGGCTGACTCTGGGTACTCATTAC	2	0.000416848
ACTATTTTTTACCGTCCGGAA_TTTGTTGCCGCTATTAGTGACGGTACTAGTACCTAT_GCAGGAAGGTTACGACGGTCGTTATCAG	2	0.000416848
ACTATTTTTGTTGTTACTCCG_CTTGTTGCCGGTATTGCGGTGCTAATACCTAT_GTTGGTGTTGACCTGGGTTACTACTACCGTGTTGACCATAC	2	0.000416848
TCTATTTTTCAGGGTACTTCT_CTTGTTGCCGCTATTAATTCTGGTAGTAGTACCAAT_GTTTCTGACTACCGTCCGGGTGGTCTTTAC	2	0.000416848
AATATTTTTAACTACTACGGT_TTTGTTGCCAGTATTACTGGTGGTGGTAGTACCAAT_TCAGTACCCGTACGTTGACTCCATGAC	2	0.000416848
TATATTTCTGCTCCGGACGAC_TTTGTTGCCACTATTAGTCGTGGTGGTAGTACCTAT_GCTGCTTTCCCGGTACTTACTACCTTACTT	2	0.000416848
AATATTTTTCCGTACTACACT_CTTGTTGCCGGTATTAATGGTGGTACTAGTACCAAT_GCTACTGCTCTGTTCCGTGACGACTACACTCTGGACCATCGT	2	0.000416848
ACTATTTTTGTTGTTAACTCT_TTTGTTGCCACTATTGGTTACGGTACTAGTACCTAT_GTTGGTGTTCAGAAAGAAGTTGCTCCGGACGACGCTTACTATCTG	2	0.000416848
AATATTTTTCCGTACTACACT_CTTGTTGCCGCTATTGCTTCGGTGCTAGTACCAAT_GTTCTGGACGTTGGTTACGTTCATCTTGTT	2	0.000416848
AATATTTTTCCGTACTACACT_CTTGTTGCCGCTATTGCTTACGGTAGTAATACCTAT_GTTTCTAACCAGTACGCTGTTCGTTATGAC	2	0.000416848
TCTATTTTTCAGGGTAACGAC_TTTGTTGCCAGTATTACTCGTGGTGGTACTACCAAT_GTTGTTACTCATTCTTCTACTGGTTATGCT	2	0.000416848
TCTATTTTTCAGGGTAACGCT_CTTGTTGCCGGTATTGGTTACGGTGCTACTACCAAT_GCTGCTGTTGACTACGCTCGTGGTGGTCCGGAAACTTATGAC	2	0.000416848
AATATTTTTCCGTACGTTTCT_CTTGTTGCCGGTATTGCTCAGGGTACTAGTACCAAT_GTTGTTTACTACGACTCTTACTACCGTTACCATCATCCG	2	0.000416848
TATATTTCTGCTCCGGACCTG_CTTGTTGCCGCTATTAGTGAAGGTGGTACTACCTAT_GTTCATGTTCAGGACCTGAAACCGTACTCGTTTACTATGTT	2	0.000416848
AATATTTTTAACTACTACCTG_CTTGTTGCCAGTATTGCTTCTGGTGCTACTACCAAT_GCTCTGGACGCTGACCCGGGTTGGCTTTGG	2	0.000416848
AATATTTTTAACTACTACCTG_TTTGTTGCCGCTATTAGTTCTGGTAGTATTACCAAT_GTTCCGCGTCTGGCTGTTTACAACCTTCAT	2	0.000416848
ACTATTTTTGTTGTTACTGTT_TTTGTTGCCACTATTGCTGACGGTAGTACTACCAAT_GTTACTTACTACTACTCTGACCCGTTTGTT	2	0.000416848
TCTATTTTTCGTGGTCCGTAC_TTTGTTGCCACTATTACTGACGGTGCTACTACCTAT_GTTCATGACATCGTTCAGGACTCTATCGTTTTCTACCATTAC	2	0.000416848
ACTATTTTTTACCGTCCGGAA_TTTGTTGCCAGTATTAATTTCGGTAGTATTACCAAT_GTTTACGAACGTTACGACGGTTACCATTCT	2	0.000416848
TCTATTTTTCGTGGTCCGTAC_CTTGTTGCCAGTATTGCTGACGGTGCTACTACCAAT_GCTTACACTTACTACACTCTGCCGCCGTGGTGGTCTCTTGAA	2	0.000416848
TATATTTCTACTGTTTCTGAA_TTTGTTGCCGGTATTACTCGTGGTACTAGTACCAAT_GCTTACACTATCCGTTGGATCTACCATTCT	2	0.000416848
TATATTTCTGGTCGTGTTTAC_TTTGTTGCCAGTATTGCTGCTGGTGCTAATACCTAT_GCTCTGGCTCGTGTTTCTGGTTCTTCTTACTCTGACCATGAA	2	0.000416848
TCTATTTTTCAGGGTACTTAC_TTTGTTGCCGGTATTGCTGACGGTGGTACTACCAAT_GTTCCGCTGTACGACGTTCTGGGTCGTATCTTCTCTCTTCCG	2	0.000416848
TCTATTTTTCAGGGTACTTAC_CTTGTTGCCACTATTAATCTGGGTAGTACTACCTAT_GTTGGTAACGAAACTAACTCGTTCTTCGT	2	0.000416848
AATATTTTTAACTACTACTGG_CTTGTTGCCGCTATTGCTCTGGGTAGTACTACCAAT_GCTGGTATCGGTCATTCTGTTTCTTACGACGGTAACCATGAC	2	0.000416848
AATATTTTTCCGTACGGTTAC_TTTGTTGCCGGTATTGGTTACGGTACTACTACCTAT_GTTGACGGTGACCCGTACTACACTACTGCTCGTCGTCTTGCT	2	0.000416848
AATATTTTTCCGTACGGTTAC_TTTGTTGCCGGTATTGGTTACGGTACTAATACCTAT_GTTCGTAAAGACCCGCCGTACCATTACTACTACGTTTCTCTTGAA	2	0.000416848
AATATTTTTAACTACTCTGAC_CTTGTTGCCGCTATTGCTGTTGGTGCTACTACCAAT_GTTGTTCTGTGGTCTCGTTACGACCATCCG	2	0.000416848
TCTATTTTTCAGGGTCTGCGT_CTTGTTGCCGGTATTGGTTGGGGTGCTACTACCAAT_GTTTTCCCGCCGGACGGTACTGCTCATATC	2	0.000416848
AATATTTTTCCGTACGGTTAC_TTTGTTGCCGGTATTACTTACGGTAGTACTACCAAT_GTTGAAGGTCATACTCTGGACCGTTTTTAC	2	0.000416848
ACTATTTTTGTTGTTACTGTT_TTTGTTGCCAGTATTGATTACGGTGCTACTACCAAT_GTTCCGTACCGTTCTTCTGGTCTGCATGCT	2	0.000416848
TCTATTTTTCAGGGTCTGGAC_CTTGTTGCCACTATTGGTCCGGGTAGTACTACCAAT_GCTACTTTCGACGACTACGTTGGTCTTTAC	2	0.000416848
ACTATTTTTGTTGTTACT_TTTGTTGCCAGTATTACTGCTGGTGGTAGTACCTAT_GTTCCGGGTCGTGGTGACGACAACTATACT	2	0.000416848
AATATTTTTCCGTACGGTTAC_TTTGTTGCCGCTATTGGTTGGGGTAGTAATACCAAT_GTTGGTTCTTACGACATCGTTGACCATGAC	2	0.000416848
AATATTTTTCCGTACGGTTAC_TTTGTTGCCGCTATTGATTCTGGTGCTAATACCTAT_GCTGTTTCTGCTACTCTGTACTCTTTTTAC	2	0.000416848
TCTATTTTTCAGGGTCTGGAC_CTTGTTGCCGGTATTAATGTTGGTGGTACTACCAAT_GCTCAGGGTTACTCTTACATCCGTCATTCT	2	0.000416848
TCTATTTTTCGTGGTCATCAT_CTTGTTGCCGCTATTGCTCCGGGTAGTACTACCTAT_GTTACTTCTGGTTACTACGACGACCATCAG	2	0.000416848
AATATTTTTCCGTACGGTTAC_TTTGTTGCCGCTATTACTGGTGGTGCTACTACCAAT_GTTTACGCTGACCCGTACGGTCGTTCGACCAGGCTTATTAC	2	0.000416848
AATATTTTTCCGTACGGTTAC_TTTGTTGCCGGTATTAATTACGGTAGTATTACCTAT_GCTACTCTGGCTGTTACTTACCAGTCTCTCTGGTTATGGT	2	0.000416848
ACTATTTTTTACCGTCCGCTG_TTTGTTGCCACTATTGCTCTGGGTGCTAGTACCTAT_GTTATCGTTCAGCAGTCTGGTATCCATATC	2	0.000416848
AATATTTTTCCGTACTACACT_TTTGTTGCCAGTATTGATGACGGTACTACTACCAAT_GCTACTCCGTACGACTGGGTTACTTACACTTACTTCCTATGAA	2	0.000416848
AATATTTTTAACTACTACGGT_CTTGTTGCCGCTATTACTGCTGGTACTAGTACCTAT_GCTATCCCCTGTTCAACCCGGCTCTTGGT	2	0.000416848
TCTATTTTTCAGGGTACTTAC_CTTGTTGCCACTATTGATGCTGGTAGTACTACCAAT_GCTTGGCGTGGTAAATGGGCTAAAACTGTTATCTTCCTTGGT	2	0.000416848
TCTATTTTTCGTGGTCCGTAC_CTTGTTGCCGGTATTGCTTACGGTAGTACTACCAAT_GCTCCGACTTACCAGTACCCGACTACTTTCGTTTCTCATAAC	2	0.000416848
AATATTTTTCCGTACGTTTTC_CTTGTTGCCGCTATTAGTGACGGCTAATACCTAT_GTTCGTTACGAATCTCCGGGTTACTTTTAC	2	0.000416848
AATATTTTTCCGTACGTTTTC_CTTGTTGCCACTATTGCTGCTGGTGCTACTACCTAT_GCTCGTTTCACTGACGAACGTCCGTTCGTTCAGCTGCATGTT	2	0.000416848
TCTATTTTTCAGGGTACTTAC_CTTGTTGCCGGTATTGGTCATGGTGGTACTACCTAT_GTTGCTCTGTACCAGAACGACGTTGCTACTGGTTGGCATGGT	2	0.000416848
AATATTTTTCCGTACGTTTGG_CTTGTTGCCGCTATTAATTGGGGTACTAGTACCTAT_GCTCAGTCTACTTTCCTGATCACTACTACTGACGACCATGTT	2	0.000416848
AATATTTTTAACTACTACGGT_CTTGTTGCCGCTATTAGTTACGGTGCTATTACCTAT_GTTCGTGACGAATTCACTCGTTACTTTCGT	2	0.000416848
TATATTTCTGGTCGTTACGAC_TTTGTTGCCAGTATTACTCTGGGTGGTACTACCAAT_GCTCCGGACAACGACCATTCT	2	0.000416848
TATATTTCTGGTCGTTACGAC_TTTGTTGCCAGTATTAATGTTGGTACTATTACCAAT_GTTTTCTACGACGCTGAATCTACTTATGTT	2	0.000416848
ACTATTTTTTACCGTCCGCTG_CTTGTTGCCGCTATTGGTCTGGGTGGTAGTACCTAT_GTTTACCCGATCTACTGGGGTACTTATTAC	2	0.000416848
AATATTTTTAACTACTACGGT_CTTGTTGCCAGTATTGATTTCGGTAGTACTACCAAT_GTTGAACGTGCTCTGACTGGTCATCGTGTTACTCCGTATTGG	2	0.000416848
AATATTTTTCCGTACGTTTCT_TTTGTTGCCGCTATTGGTCCGGGTGGTAGTACCTAT_GTTGACTCTAACCTGACTTACCGTGTTAACGTTTCTCATATC	2	0.000416848
AATATTTTTCCGTACGTTTCT_TTTGTTGCCGCTATTGCTGACGGTGGTAGTACCTAT_GCTTACACTCGTTCTAACTACCGTCGTTACGGTTACTATGTT	2	0.000416848
AATATTTTTCCGTACGTTTCT_TTTGTTGCCGCTATTGCTAAAGGTGCTACTACCAAT_GTTTCGTTTGGACTTACAACTCTGACGGTCTGTACCATGAC	2	0.000416848
AATATTTTTAACTACTACGGT_CTTGTTGCCACTATTGCTTACGGTAGTAATACCAAT_GCTTCTTCTGCTTTCATCCAGAAAAACTTTTAC	2	0.000416848
AATATTTTTATCTACTCTTCT_CTTGTTGCCAGTATTGATCTGGGTACTATTACCAAT_GCTCGTTACTACCTGGGTCAGCTGCATCCG	2	0.000416848
AATATTTTTCCGTACTTCTAC_CTTGTTGCCACTATTAGTCATGGTGGTACTACCTAT_GTTTTCGGTTCTTACGGTGACTCTTATTTC	2	0.000416848
ACTATTTTTTACCGTCGTCTG_TTTGTTGCCAGTATTAGTGGTGGTGGTACTACCTAT_GCTCTGTACTACACTGCTCCGTACTCTGACTACGGTCTTGGT	2	0.000416848
ACTATTTTTGTTGGTTACTAC_TTTGTTGCCGGTATTACTACTGGTACTATTACCTAT_GCTGTT	2	0.000416848
AATATTTTTCCGTCTACTGAC_TTTGTTGCCAGTATTGCTTACGGTGGTAGTACCAAT_GTTTCTTCTGCTCCGACTTCTCCGCCGGACGGTTACTATGAA	2	0.000416848
AATATTTTTCCGTCTACTGAC_TTTGTTGCCAGTATTGATCGTGGTACTAATACCAAT_GCTTACCGTGGTCGTCCGATCTACCTTTCT	2	0.000416848
AATATTTTTAACTACCAGGTT_TTTGTTGCCACTATTAATTACGGTACTACTACCTAT_GTTGACCTGTACGTTTTCGACTCTTTCGT	2	0.000416848
AATATTTTTCCGTCTACTGAC_CTTGTTGCCGCTATTGGTTGGGGTACTACTACCAAT_GCTCTGTCTTACGGTGAAGAACAGGGTATCATCGTTCATACT	2	0.000416848
AATATTTTTCCGTCTACTGAC_CTTGTTGCCGCTATTGCTGTTGGTGCTAATACCTAT_GCTTACGCTGACTACCTGTCTCCGCATCAG	2	0.000416848
AATATTTTTAACTACCAGTGG_TTTGTTGCCGGTATTACTTCGGTACTACTACCTAT_GCTTACGTTCTGCGTGTTCAGGACCATTAC	2	0.000416848
AATATTTTTCCGTCTACTGAC_CTTGTTGCCAGTATTGCTTACGGTGGTACTACCAAT_GCTTACCCGGACTCTACTGACGACTACCTGCGTTGGTATGAC	2	0.000416848
AATATTTTTAACTACCAGTCT_TTTGTTGCCGGTATTGATAACGGTACTAGTACCAAT_GTTCTGGACGACGGTGCTGAATACCATGGT	2	0.000416848
TATATTTCTGGTCTGACTGCT_CTTGTTGCCGGTATTGCTCCGGGTGGTAGTACCAAT_GCTACTGCTACTGTTGCTATCTTCGCTCGTGGTTATTGG	2	0.000416848
TCTATTTTTCAGGACTCTATC_CTTGTTGCCGGTATTACTGCTGGTACTAGTACCAAT_GCTGACACTGAAACTACTACTCCGCTTATC	2	0.000416848
ACTATTTTTGTTGGTTACTAC_TTTGTTGCCGGTATTGATATCGGTGGTAGTACCAAT_GCTGTTTACTACTCTCTGCTGTACTTTGTT	2	0.000416848
TATATTTCTGCTCCGCCGGCT_CTTGTTGCCGGTATTAGTAACGGTGGTAGTACCAAT_GTTGAACTGGGTCTGTACCCGCTGTCTACTGGTTGGTTTGTT	2	0.000416848
AATATTTTTCCGTCTACTCTG_TTTGTTGCCGCTATTGGTGGTGGTACTACCTAT_GTTCGTGAAGTTATCCTGATCGTTCTGGAAGGTTCTTATCAT	2	0.000416848
AATATTTTTCCGTCTACTGAC_CTTGTTGCCAGTATTGCTGACGGTACTACTACCTAT_GTTTACTCTCAGGCTTTCGGTGCTCTTGAA	2	0.000416848
TCTATTTTTCAGGACTCTATC_TTTGTTGCCGCTATTGCTGTTGGTAGTACTACCTAT_GTTCATGGTGACCTGACTTACCATGCTTCTTACCTGTTTTAC	2	0.000416848
TCTATTTTTCAGGACTCTCCG_CTTGTTGCCAGTATTAATGCTGGTGGTAGTACCAAT_GTTTCTATCATCGGTGTTTTCGGTCATGGT	2	0.000416848
TCTATTTTTCAGGACTCTCCG_CTTGTTGCCGCTATTACTGACGGTAGTACTACCAAT_GTTCGTTTCTACGGTTACTTCATCTCTGACCATGTT	2	0.000416848
TCTATTTTTCGTGGTGACTAC_TTTGTTGCCGCTATTACTATCGGTGCTAATACCTAT_GCTTCTACTGCTACTCATGACATCTACGGTTACTACCATGCT	2	0.000416848
AATATTTTTCCGTCTACTCCGGAA_TTTGTTGCCAGTATTAATCGTGGTACTAATACCAAT_GCTGTTCTGGAACAGTACCCGGACCTTTCT	2	0.000416848
ACTATTTTTGTTGGTTACTCT_CTTGTTGCCAGTATTAGTAACGGTAGTAATACCAAT_GCTCCGCAGACTGGTCTGTACTTCGTTATCGGTCCGCATGCT	2	0.000416848
AATATTTTTAACTACCATTAC_TTTGTTGCCACTATTGCTTACGGTGGTACTACCAAT_GCTTGGGTTGGTGTTGGTGAATACTATGGT	2	0.000416848
AATATTTTTAACTACCATTAC_TTTGTTGCCGGTATTAATTACGGTAGTAATACCAAT_GTTTCTGACAAAGGTACTACTTAACTATTAC	2	0.000416848
TATATTTCTGGTCTGACTCTG_TTTGTTGCCAGTATTGCTCCGGGTAGTAGTACCAAT_GTTTCTTCTGCTAAATACTACTCTCTTTGG	2	0.000416848
AATATTTTTCCGTCTACTAC_CTTGTTGCCGGTATTAATCCGGGTGGTAGTACCAAT_GTTCCGTACTACAAATTCAACGGTGACGGTTACGCTTTTGAC	2	0.000416848
AATATTTTTAACTACCATTTC_CTTGTTGCCACTATTGATGACGGTACTACTACCTAT_GCTCTGAACTACACTTGGCATTACCAGGGTGACGTTCATTTC	2	0.000416848
TCTATTTTTCAGGACTCTGAC_CTTGTTGCCGCTATTGCTCCGGGTGCTAATACCAAT_GTTACTACTCCGCTGGAACATCCGGGTCGTCGTCGTCATCCG	2	0.000416848
TCTATTTTTCAGGACTCTGAC_CTTGTTGCCGGTATTGGTTACGGTACTAGTACCTAT_GTTTTAC	2	0.000416848
AATATTTTTAACTACCATTTC_TTTGTTGCCGGTATTAATAACGGTGGTAGTACCTAT_GTTTACCAGTACTCTGACACTGCTTTTCTG	2	0.000416848
AATATTTTTAACTACCCGAAA_TTTGTTGCCACTATTAATTACGGTGGTACTACCTAT_GTTCCGTCTGTTTACGTTCCGACTCATCAG	2	0.000416848
TCTATTTTTCGTGGTGACTAC_TTTGTTGCCAGTATTGCTATCGGTACTAGTACCAAT_GCTTCTCATCCGGACGACACTGACCGACCTTGAC	2	0.000416848
AATATTTTTCCGTCTACTAC_TTTGTTGCCACTATTACTGTTGGTGCTACTACCAAT_GTTGCTGCTAACTTCCCGGCTGACGACGTTAAAGACCTTGAC	2	0.000416848
TCTATTTTTCAGGACTCTGAC_CTTGTTGCCGCTATTAATTGGGGTACTACTACCAAT_GCTTCTTACTGGGACTCTACGTTCATGAC	2	0.000416848
ACTATTTTTGTTGGTTACTCT_CTTGTTGCCACTATTGGTTTCGGTAGTAATACCAAT_GCTGCTTACGGTGCTTTCCTGATCCTTCCG	2	0.000416848
TATATTTCTGGTCTGACTGAC_TTTGTTGCCGGTATTGGTTACGGTACTACTACCAAT_GTTGGTGACGACGAATGGTACTCTCTTAAC	2	0.000416848
TATATTTCTGGTCTGACTGAC_TTTGTTGCCAGTATTGATCCGGGTGGTACTACCAAT_GCTCCGTACTACTTCGACTTCCGTTCTCTGTACAACTATGGT	2	0.000416848
ACTATTTTTTACCGTCGTGTT_CTTGTTGCCACTATTGCTCTGGGTAGTAATACCAAT_GTTTCTCATAACGACAACTGGCAGTATGTT	2	0.000416848
AATATTTTTAACTACCCGTAC_TTTGTTGCCGGTATTACTGTTGGTGGTACTACCTAT_GTTCCGTACTACGGTCGTTACACTAAACGTGACTCTTATCTG	2	0.000416848
ACTATTTTTTACCGTCGTGTT_TTTGTTGCCACTATTGATGCTGGTGCTATTACCAAT_GCTGAACTGGTTACTTTCATCGCTTATGCT	2	0.000416848
AATATTTTTCCGTCTACTACT_TTTTTGCCGCTATTACTCCGGGTAGTATTACCTAT_GTTGACCCGGTTCGTTCGTTGGTGGTGTTCTGATCTATTAC	2	0.000416848
TCTATTTTTCAGGACTCTGTT_CTTGTTGCCAGTATTACTGAAGGTAGTACTACCAAT_GCTTACACTTACTATGAC	2	0.000416848
AATATTTTTCCGTCTACCCG_TTTGTTGCCGCTATTAGTACTGGTGCTATTACCTAT_GTTAACGGTGGTGTTGACGACCAGTTTGCT	2	0.000416848
AATATTTTTCCGTCTAACGGT_TTTGTTGCCACTATTGCTGTTGGTGGTAATACCAAT_GCTGACCGTTACACTACTGGTGAACGTACTGGTTTCTATACT	2	0.000416848
TCTATTTTTCAGGACTCTGAC_TTTGTTGCCACTATTGGTTACGGTACTAGTACCTAT_GCTTACGTTTCTCGTGGTGGTAACTCTTACGCTTCTTTTTCT	2	0.000416848
AATATTTTTCCGTCTACTACT_TTTGTTGCCGCTATTAATGACGGTACTAGTACCAAT_GCTGACTACTTCGGTGGTTGGTACCATGTTTCTTGGTTTGTT	2	0.000416848
AATATTTTTCCGTCTACTACT_CTTGTTGCCGGTATTGGTAACGGTAGTATTACCTAT_GTTACTGTTTACTGGCGTCCGTACTTTGGT	2	0.000416848
AATATTTTTCCGTCTACTACT_CTTGTTGCCGCTATCTGGTACTAGTACCTAT_GTTCCGCTGCCGGCTACTAAAGGTTATTCT	2	0.000416848
ACTATTTTTGTTGGTTACTCT_CTTGTTGCCGCTATTGGTCGTGGTACTATTACCAAT_GCTGGTGGTTACGGTGGTTTCGACTCTACTGACGTTTTTGGT	2	0.000416848
AATATTTTTCCGTCTACTAAC_TTTGTTGCCGCTATTGGTGCTGGTACTATTACCTAT_TACTCTGGTGTTTACGTTGACTATCCG	2	0.000416848
TCTATTTTTCGTGGTGACTAC_TTTGTTGCCAGTATTGATGTTGGTGGTACTACCAAT_GTTTACTACTACAAACTGCTGCATTATCGT	2	0.000416848
AATATTTTTCCGTCTACTACT_TTTGTTGCCGGTATTAATTCTGGTGCTACTACCAAT_GTTGAAACTAAATTCATCCCGGACTATGAC	2	0.000416848
AATATTTTTCCGTCTACTCTG_CTTGTTGCCAGTATTGCTTCTGGTGGTACTACCTAT_GTTTACGGTGCTTACACTGACGGTGACCATCCGGACTTTCTG	2	0.000416848
TATATTTCTGCTCCGCCGTCT_CTTGTTGCCGGTATTGCTGGTGGTAGTACTACCAAT_GTTGACGACACTTCTTACATCGGTTTTGGT	2	0.000416848
AATATTTTTCCGTCTAACGTT_CTTGTTGCCGGTATTGGTGACGGTGGTAGTACCAAT_GCTTACTACACTGGTTCTCCGGGTGACGACTACTTCTTTACT	2	0.000416848
AATATTTTTCCGTCCGTGTT_TTTGTTGCCAGTATTAATACTGGTAGTACTACCAAT_GCTCCGTACGTTAACTACCTACGGTTTTGAA	2	0.000416848
ACTATTTTTTACCGTCGTGTT_TTTGTTGCCGGTATTACTGCTGGTAGTATTACCAAT_GCTGGTAAACGTCCGGTTCGTCCGTACCGTTGGACTTTTCGT	2	0.000416848
TATATTTCTGGTCTGACTCTG_CTTGTTGCCGGTATTACTGAAGGTGCTAATACCAAT_GTTAACCCGTCTGGTTTTTAC	2	0.000416848
AATATTTTTCCGTCTAACTTC_CTTGTTGCCAGTATTGGTCCGGGTGGTAATACCTAT_GTTGCTCTGACTAAAGACTACTCTCATTCT	2	0.000416848
AATATTTTTCCGTCTAACTC_TTTGTTGCCGCTATTAGTGGTGGTACTATTACCAAT_GCTTCTTACACTATCTACCAGACTGACTACATCGGTTTTACT	2	0.000416848
TCTATTTTTCAGGACTCTGTT_TTTGTTGCCACTATTACTTACGGTGGTACTACCTAT_GTTGACGACCAGGAAGACGGTAACCTGGACGGTCGTTATAAC	2	0.000416848
ACTATTTTTTACCGTCGTGTT_CTTGTTGCCAGTATTGATGCTGGTGGTATTACCTAT_GCTGCTTACCTGTCTGACGGTTCTCATTTC	2	0.000416848
TCTATTTTTCAGGACTCTGTT_TTTGTTGCCAGTATTGGTCCGGGTAGTAGTACCTAT_GCTTCTTACGACGACGGTCTGGTTACTTACTCTTACCTTCGT	2	0.000416848
ACTATTTTTTACCGTCGTGTT_CTTGTTGCCGCTATTGGTTCTGGTGGTATTACCAAT_GGTTGTTTACGGTCTGTTTCCG	2	0.000416848
TATATTTCTGGTCTGACTAAA_CTTGTTGCCACTATTAATAACGGTAGTACTACCTAT_GTTGGTCTGTACTACGGTTCTGTTGACCTGGGTACTCTTGGT	2	0.000416848
TCTATTTTTCAGGACTCTTAC_TTTGTTGCCGCTATTAGTGACGGTGGTAGTACCAAT_GTTTCTACTTACCTGTACTGGCATAACTACCCGCATTATGCT	2	0.000416848
TCTATTTTTCAGGACTCTTAC_TTTGTTGCCGCTATTGGTCTGGGTACTAATACCAAT_GCTTACGGTCGTCTGGACTCTTGGCTTACT	2	0.000416848
AATATTTTTCCGTCTAACTAC_CTTGTTGCCACTATTAGTGACGGTGCTACTACCAAT_GTTGACTACGAATGGTACCATATCCGTCAGTACTACCGTTATGAC	2	0.000416848
AATATTTTTCCGTCTAACGTT_TTTGTTGCCGGTATTGATGTTGGTGCTAATACCAAT_GCTCAGGACACTACTTTCATCGGTGACGACCCGCGTTATGCT	2	0.000416848
TCTATTTTTCAGGACTCTTAC_CTTGTTGCCGCTATTGATTCTGGTGCTAGTACCTAT_TTGACAACTCTAACGCTGACGTTCATCCG	2	0.000416848
TCTATTTTTCAGGACTCTGCT_TTTGTTGCCGGTATTACTCGTGGTGCTACTACCAAT_GCTATCGCTGAATTCATCTACTGGTTTGTT	2	0.000416848
ACTATTTTTGTTGGTTACTCT_CTTGTTGCCACTATTGCTTACGGTGGTACTACCAAT_GCTATCCCGGACCAGACTGAATACGGTTACTACTACTTTGCT	2	0.000416848
AATATTTTTCCGTCTAACGAC_TTTGTTGCCAGTATTGCTTGGGGTGGTAGTACCAAT_GTTGACGACGTTTACTTCTACGACGTTTTCTCTGTTCATTGG	2	0.000416848
AATATTTTTAACTACCCGTTC_CTTGTTGCCGGTATTACTACTGGTACTATTACCAAT_GTTAACTACAACTGGGTTTTCTACTACCGTCTGACTCATGCT	2	0.000416848
ACTATTTTTGTTGGTTACTGG_CTTGTTGCCGCTATTACTCCGGGTAGTATTACCTAT_GCTATCATCAACCCGGACGACTACCATTTC	2	0.000416848
TCTATTTTTCGTGGTGACTAC_CTTGTTGCCACTATTACTTACGGTGGTAATACCAAT_GTTGGTTGGGTTACTGACTCTTACCATACT	2	0.000416848
TCTATTTTTCAGGACTGGACT_TTTGTTGCCGGTATTGGTTACGGTAGTAATACCAAT_GTTTTCGGTGCTTACGTTAACTACCAGCTGGACGACCTTGAC	2	0.000416848
AATATTTTTCCGTCTAAAGCT_CTTGTTGCCAGTATTAGTTACGGTGGTACTACCAAT_GTTTTCGTTACCAGCAGTCTCAGCATTAC	2	0.000416848
TATATTTCTGCTCCGCGTATC_TTTGTTGCCGCTATTGGTTACGGTGCTACTACCTAT_GCTTCTACTTGGGTTTCTTCTGGTCATTAC	2	0.000416848
TCTATTTTTCAGGACTCT_CTTGTTGCCGCTATTGCTTACGGTGGTAATACCTAT_GTTCGTTACGGTTACCGTGCTTACGACTCTCGTGGTCATGCT	2	0.000416848
TCTATTTTTCAGGACTGGTAC_TTTGTTGCCAGTATTGGTGTTGGTGGTATTACCAAT_GTTGAAGCTGAACGTGGTCCGCAGCTTCGT	2	0.000416848
TATATTTCTGCTCCGCGTCAG_TTTGTTGCCGGTATTACTTGGGGTGGTAGTACCAAT_GCTTACGCTGCTCTGTCCAGTACCCGTACTCTGTTTATTAC	2	0.000416848
AATATTTTTAACTACCGTTAC_CTTGTTGCCAGTATTGGTGTTGGTACTAGTACCAAT_GCTATCCAGGTTGCTTACGAATCTTATTAC	2	0.000416848
AATATTTTTAACTACCGTTAC_CTTGTTGCCGCTATTAATGAAGGTGCTAATACCTAT_GTTACTGTTCGTGACAACTCTACTTACTACGGTTCTCATGCT	2	0.000416848
ACTATTTTTGTTGGTTAC_CTTGTTGCCACTATTAATACTGGTGCTAGTACCAAT_GCTGCTGTTTCTGAAACTGACTCTTTTAC	2	0.000416848
AATATTTTTCCGTCGACCAT_CTTGTTGCCACTATTAATTGGGGTACTAGTACCTAT_GCTTCTTACGTTGGTTTCGTTTACTATTCT	2	0.000416848
AATATTTTTCCGTCGACATC_CTTGTTGCCACTATTAATTCTGGTGCTACTACCAAT_GCTCATAACGCTGACGTTAAACTGACTCTGCTGATCCATGCT	2	0.000416848
TCTATTTTTCAGGACTGGTCT_TTTGTTGCCGCTATTAATGACGGTGGTAGTACCTAT_GTTGACATCGTTGACCTGACTTGGCATTCT	2	0.000416848
AATATTTTTCCGTCGACACT_TTTGTTGCCGGTATTGGTGGTGGTGGTACTACCTAT_GCTTACCCGACTGCTGCTACTGTTTATTCT	2	0.000416848
ACTATTTTTGTTGGTTACTGG_CTTGTTGCCATATTGCTTTCGGTGCACTACCTAT_GTTGACCCGTACATCACTTACGTTCTTTTC	2	0.000416848
AATATTTTTAACTACCCGTGG_TTTGTTGCCAGTATTGCTTACGGTGCTAATACCTAT_GCTGGTTACTCTGCTATCAAAACTGACCATGACGTTTTTGAC	2	0.000416848
TATATTTCTGGTCTGAAATAC_CTTGTTGCCAGTATTGATTTCGGTGCTAATACCAAT_GCTTACTCTACTGAAGACGACGACGTTGGTTCTACTTGGTATTAC	2	0.000416848
ACTATTTTTGTTGGTTACTTC_TTTGTTGCCAGTATTAATTACGGTAGTAGTACCTAT_GTTGACATCTACTACAACTACTCTTATGAC	2	0.000416848
TCTATTTTTCGTGGTGACGTT_CTTGTTGCCGGTATTAGTATCGGTGCTACTACCAAT_GTTTACTACGACTACGGTGGTCCGTACCGTACTAAACTTCCG	2	0.000416848
TCTATTTTTCAGGACTGGCCG_CTTGTTGCCGGTATTGATACTGGTGCTATTACCAAT_GCTGTTTACCCGTACATCTGGTACTATGGT	2	0.000416848
ACTATTTTTGTTGGTTACTGG_TTTGTTGCCGCTATTAATTACGGTGGTACTACCTAT_GTTGAAATCGGTCTGTACCGTACTTTTAC	2	0.000416848
ACTATTTTTTACCGTCGTGGT_TTTGTTGCCAGTATTACTATCGGTACTATTACCAA_GCTCGTCCGACTGCTAAAGGTTACTATCCG	2	0.000416848
TCTATTTTTCGTGGTGACTAC_CTTGTTGCCACTATTAGTACTGGTGGTAATACCTAT_GTTCGTGGTGGTGCTGTTCTGCATCTTTAC	2	0.000416848
TCTATTTTTCAGGACTCTTCT_CTTGTTGCCACTATTAGTGTTGGTACTACTACCTAT_GTTACTCCGTCTTACGCTGCTCTGCATATC	2	0.000416848
AATATTTTTCCGTCTAACCAG_CTTGTTGCCACTATTGCTCGTGGTGCTAGTACCTAT_GTTTCTCGTGAATTCCCGTGGGTTCATTCT	2	0.000416848
TATATTTCTGGTCTGAACTCT_TTTGTTGCCGCTATTAGTCGTGGTGGTACTACCAAT_GCTTACTACCCGTACCGTCAGTACCCGTGGCGTGTTCATTGG	2	0.000416848
AATATTTTTCCGTCTAACATC_CTTGTTGCCAGTATTGCTGCTGGTGGTACTACCAAT_GCTTACTGGCGTCGTTTCAACTACTATTCT	2	0.000416848
ACTATTTTTGTTGGTTACTC_CTTGTTGCCGGTATTGCTGCTGGTGGTAGTACCAAT_GTTACTTGGTCTGACGACTCACTAAAGGTGAATACTACGGTCATCCG	2	0.000416848
AATATTTTTAACTACCCGTCT_TTTGTTGCCGCTATTGATTTCGGTAGTAGTACCAAT_GTTAACCTGCAGCTGGACGACGGTTACTCTTACGACTATGCT	2	0.000416848
AATATTTTTCCGTCTAAATAC_TTTGTTGCCGGTATTAGTGCTGGTGGTAGTACCTAT_GCTTGGGCTCGTTACTCTATCTACTCTCCGTACGTTTATGGT	2	0.000416848
AATATTTTTAACTACCCGTCT_CTTGTTGCCACTATTGCTTACGGTGCTATTACCAAT_GTTGACGCTGTTGGTGACATCTGGTTCGCTTACGTTTTTTAC	2	0.000416848
TCTATTTTTCGTGGTGACTAC_TTTGTTGCCGCTATTACTCGTGGTAGTACTACCAAT_GTTACTCAGTCTACTTGGCTGACTCTGGTTCCGGACCATTAC	2	0.000416848
TATATTTCTGCTCCGCGTGAA_CTTGTTGCCGCTATTGGTTACGGTGCTATTACCAAT_GCTGGTCTGGCTGACAACGGTCCGCTTACT	2	0.000416848
TCTATTTTTCAGGACTTCTAC_TTTGTTGCCACTATTGGTGCTGGTGCTACTACCAAT_GTTTACTACTTCGAACTGCAGTACCTTGAC	2	0.000416848
TATATTTCTGCTCCGCGTCTG_CTTGTTGCCGCTATTGGTTTCGGTGGTAATACCAAT_GCTTTCTACGGTGACTACCATTACCATCAT	2	0.000416848
TCTATTTTTCAGGACTTCCTG_CTTGTTGCCAGTATTAATCTGGGTGGTATTACCAAT_GTTCATTACGAAGGTCAGTTCTACCTGGGTGCTACTCATCAT	2	0.000416848
AATATTTTTCCGTCGCTGAC_TTTGTTGCCAGTATTGCTACTGGTACTACTACCAAT_GCTCTGGACGACCAGTACATCCCGTTTTCT	2	0.000416848
TCTATTTTTCGTGGTGACGGT_TTTGTTGCCACTATTGGTGGTGGTGGTATTACCAAT_GCTTTCTCTTCTCTGGACACTGCTTTTGCT	2	0.000416848
TCTATTTTTCGTGGTGACGGT_TTTGTTGCCACTATTAATAAAGGTACTAGTACCTAT_GTTCGTTACGCTTCTACTACTTCTTACCATATCGTTTTTGAC	2	0.000416848
AATATTTTTCCGTCGCTACT_TTTGTTGCCGCTATTGGTCAGGGTGCTAATACCTAT_GCTGCTACTGCTGCTTCTACTCGTCTTCAG	2	0.000416848
TCTATTTTTCAGGACTTCATC_TTTGTTGCCGGTATTGATTCGGTAGTACTACCTAT_GTTCCGCAGTACTGGTCTGACCGTCATTAC	2	0.000416848
TCTATTTTTCAGGACTTCGAC_TTTGTTGCCAGTATTGCTGGTGGTAGTATTACCAAT_GCTTTCCCGTACAAAGCTATCGACTTTGTT	2	0.000416848
TCTATTTTTCGTGGTGACGGT_CTTGTTGCCGCTATTAATTCTGGTGCTACTACCAAT_GTTTACCCGGGTGACGGTTTCAACCATCGT	2	0.000416848
TCTATTTTTCGTGGTGACGGT_CTTGTTGCCAGTATTGGTATCGGTGGTACTACCAAT_GCTGGTGACGACTACAACGACCTGGTTCGTAAATCTTATTAC	2	0.000416848
TCTATTTTTCAGGACTTCGGT_CTTGTTGCCGGTATTACTTACGGTGGTAGTACCTAT_GTTGGTACTACTACTCGGTGTTTATGTT	2	0.000416848
TCTATTTTTCGTGGTGACGGT_CTTGTTGCCAGTATTACTGGTGGTGGTAATACCAAT_GCTGCTCCGTCTCGTGGTGACGACCATCGTTGGGGTCATACT	2	0.000416848
ACTATTTTTGTTGGTTACTC_CTTGTTGCCGCTATTGATGGTGGTGGTAGTACCAAT_GCTATCCGTCTGCGTGACCGTGGTCATGAC	2	0.000416848
AATATTTTTCCGTCTAACGAC_TTTGTTGCCACTATTACTGACGGTAGTACTACCAAT_GCTACTGGTAACCCGCCGGGTACTCAGACTTCTCCTCATACT	2	0.000416848
TCTATTTTTCGTGGTGACGGT_CTTGTTGCCGCTATTACTGACGGTGGTAGTACCAAT_GTTGTTGACTCTGGTGGTTACTACAACTCGACCAGCTTACT	2	0.000416848
AATATTTTTCCGTCGAATGG_TTTGTTGCCGCTATTGCTATCGGTGCTACTACCTAT_GCTGTTTTCCAGACTACTAAAGGTTACGTTGGTGGTTTTGTT	2	0.000416848
ACTATTTTTGTTGGTTACTTC_TTTGTTGCCGGTATTACTTCTGGTAGTACTACCTAT_GTTTACATCTCTGCTTACCGTGGTTATGAC	2	0.000416848
AATATTTTTAACTACCGTGAC_CTTGTTGCCGGTATAATGCTGGTAGTAATACCTAT_GTTGGTTACGACGTTTACTACGACTATTAC	2	0.000416848
TCTATTTTTCAGGACTTCTAC_TTTGTTGCCGGTATTAATACTGGTACTAATACCTAT_GCTTACATCTTCTTCTACTTCGTTAAATACTACGTTCATCAT	2	0.000416848
TCTATTTTTCAGGACTTCTAC_TTTGTTGCCGGTATTGCTACTGGTAGTAGTACCAAT_GCTTCTGGTCAGATCCGTTGGGACACTGGTTACCATATC	2	0.000416848
TCTATTTTTCAGGACTTCTCT_CTTGTTGCCGCTATTAGTCCGGGTAGTATTACTAT_GTTGCTCCGCGTGGTTACACTTACGACGGTTACTACTATACT	2	0.000416848
TATATTTCTGGTCTGAAACTG_TTTGTTGCCAGTATTACTGTTGGTAGTACTACCTAT_GTGCTTACACTCATCCG	2	0.000416848
AATATTTTTAACTACCGTTAC_TTTGTTGCCGGTATTGATGAAGGTACTAGTACCAAT_GCTACGACTCTTACATCAACACTATCGACGACTGGCTTATC	2	0.000416848
ACTATTTTTGTTGGTTAC_TTTGTTGCCGCTATTAGTTACGGTGCTACTACCAAT_GTTTACCGTGGTTCTACTGTTTCTGACGACACTGCTTTTTCT	2	0.000416848
ACTATTTTTTACCGTCGTGCT_TTTGTTGCCGCTATTACTTTCGGTACTAATACCAAT_GTTTGGTACAAAGGTCGTGCTACTTACCGTTACAACCATTAC	2	0.000416848
TCTATTTTTCGTGGTGACGCT_TTTGTTGCCAGTATTGGTCCGGGTACTAGTACCTAT_GTTTACAAACTGTACCAGCTGTACTTTCCG	2	0.000416848
TATATTTCTGCTCCGCGTCTG_TTTGTTGCCGGTATTGCTGACGGTACTAATACCTAT_GTTCTGGGTCGTGCTCCGCTGGACTACTACGCTATCCATGGT	2	0.000416848
TATATTTCTGCTCCGCCGTCT_TTTGTTGCCGGTATTGATGACGGTACTAATACCAAT_GCTGGTAAATACTACCGTTACGCTCAAGTTCCCGGACCTTTCT	2	0.000416848
TCTATTTTTCAGGACTTCGTT_CTTGTTGCCGCTATTACTACTGGTGCTACTACCAAT_GCTTACGTTGGTCGTAACGACTACTACTACTACCCGCTTAAC	2	0.000416848
AATATTTTTCCGTCGACTAC_TTTGTTGCCACTATTGGTACTGGTGGTATTACCAAT_GTTTACGGTGACAACTACGAAAACATCTCTGTTTGACTATTCT	2	0.000416848
TCTATTTTTCAGGACTGGTTC_TTTGTTGCCGCTATTGGTATCGGTGGTAGTACCAAT_GTTGACGAATTCGCTCGTCAGTCTCTTCCG	2	0.000416848
TCTATTTTTCAGGACTGG_CTTGTTGCCGGTATTGATTCTGGTGGTACTACCTAT_GTTTACGCTGAACTGATCTCTTTCTTTCAG	2	0.000416848
TATATTTCTGGTCTGAAACGT_TTTGTTGCCGGTATTGCTGGTGGTACTACTACCAAT_GTTGCTATCATCGCTCCGTACCTGCTGGACATTCT	2	0.000416848
AATATTTTTAACTACCTGTCT_CTTGTTGCCACTATTGATGACGGTAGTAATACCAAT_GTTGTTTACGACGACGTTGGTTACGTTGGTTGGGACTATTCT	2	0.000416848
ACTATTTTTGTTGGTTACTCT_CTTGTTGCCGGTATTGCTGCTGGTACTATTACCAAT_GCTCATTACAACTACGGTCAGTACTACACTGGTCATCATTCT	2	0.000416848
TCTATTTTTCAGGACTCTGGT_CTTGTTGCCAGTATTAGTCTGGGTGGTATTACCAAT_GTTTACGACACTGTTCCGGACGTTTATCTG	2	0.000416848
TCTATTTTTCAGGCTATCCCG_TTTGTTGCCACTATTACTTTCGGTGCTATTACCTAT_GTTATCGACGACCTGGACTACGAAGGTGTTACTTTTTCT	2	0.000416848
AATATTTTTCCGTACTTCGTT_CTTGTTGCCGGTATTAGTCCGGGTACTAGTACCTAT_GTTTTCTACCGTGCTTACGCTAACCTTTAC	2	0.000416848
ACTATTTTTTACCGTCGTGAC_CTTGTTGCCATATTAGTCATGGTGGTAGTACCAAT_GCTTCTCCGCTGGACCAGGCTTACCTTGCT	2	0.000416848
AATATTTTTCCGTCAG_CTTGTTGCCGGTATTGCTGTTGGTACTATTACCTAT_GCTACTTCTTACGCTCAGGGTGACTATTAC	2	0.000416848
AATATTTTTCCGTCAGTCGGT_TTTGTTGCCACTATTGATCTGGGTACTAATACCAAT_GCTACTCATTACTACGGTGCTAACGTTTACGACTCTTATACT	2	0.000416848
AATATTTTTCCGTCAGTAC_TTTGTTGCCAGTATTGGTCCGGGTAGTAATACCTAT_GCTACTCGTACTTACCCGGGTTACTATACT	2	0.000416848
TCTATTTTTCAGGCTATCCGT_CTTGTTGCAACTATTGGTTCTGGTAGTACTACCTAT_GCATGAC	2	0.000416848
TCTATTTTTCGTGGTGACGAC_TTTGTTGCCACTATTGCTAAAGGTGCTAATACCAAT_GCTTACCATTACATCCGTCCGTCTTATTAC	2	0.000416848
TATATTTCTGGTCGTTTCTTC_TTTGTTGCCGCTATTGGTTCTGGTGCTACTACCAT_GTTCCGTACCATGGTAACGCTTACGACGTTTACGACCTTCTG	2	0.000416848
AATATTTTTCCGTCACTCGT_TTTGTTGCCGCTATTGATTACGGTAGTATTACCTAT_GTTTACGAACCGGGTAACTACCGTCTGGACGACGACCATAAC	2	0.000416848
TCTATTTTTCGTGGTGACGAC_TTTGTTGCCACTATTAGTAACGGTGGTACTACCAAT_GCTTACACTCGTGCTCATCAGTCTTTCAACCGTGTTTATCGT	2	0.000416848
ACTATTTTTGTTGGTTCTAAC_CTTGTTGCCGCTATTACTACTGGTACTACTACCTAT_GTTTGGTACTCTGCTTCTCGTAACTCTTACGCTGACTTTGCT	2	0.000416848
TATATTTCTGGTCGTTTCTCT_TTTGTTGCCAGTATTAATACTGGTAGTAGTACCAAT_GTTAAAGCTCTGTCTTCTGAACCGGTTATCGTTGAACTTGTT	2	0.000416848
AATATTTTTCCGTCAACGAC_CTTGTTGCCAGTATTAGTTACGGTACTAATACCAAT_GCTGACGTTTCTGACTCTTACGACTATGCT	2	0.000416848
ACTATTTTTGTTGGTTCTAAA_CTTGTTGCCACTATTGCTGGTGGTAGTACTACCAAT_GTTGGTATCCTGTACGTTCAGTACTTTAAC	2	0.000416848
AATATTTCTAACCGTTACGGT_CTTGTTGCCGCTATTACTGCTGGTGCTAATACCTAT_GTTCTGAACGGTCAGTGGCGTCTGTACGGTAACTACCATGGT	2	0.000416848
TCTATTTTTCAGGCTCCGAAC_CTTGTTGCCGCTATTGATGACGGTAGTACTACCTAT_GCTGACATCCGTCTGGAAACTTACTTTGCT	2	0.000416848
AATATTTTTCCGTACTGGTCTT_CTTGTTGCCAGTATTGCTTGGGGTACTAATACCAAT_GCTTACACTGTTCTGTGGTCTTTCTTTTAC	2	0.000416848
AATATTTTTAACTACGAATAC_TTTGTTGCCGGTATTGATAAAGGTGCTATTACCTAT_GCTTTCTCTAAACCGAAAGACCTTTCT	2	0.000416848
ACTATTTTTTACCGTCGTCGT_CTTGTTGCCGGTATTGATTACGGTAGTAATACCTAT_GCTTCTCCGGAACGTGACTACGACTTTGTT	2	0.000416848
TATATTTCTGGTCGTTGGTAC_CTTGTTGCCGGTATTAGTTACGGTGCTACTACCAAT_GTTCCGTTCGACTACGACACTTGGCCGTTCTACCGTCTTGTT	2	0.000416848
TCTATTTTTCAGGCTCATGAC_CTTGTTGCCACTATTAATACTGGGTAGTACCAAT_GTTGTTTACGGTGGTGACGGTACTGACCCGAAAGGTCTTGAA	2	0.000416848
AATATTTTTAACTACGACAAA_CTTGTTGCCAGTATTGGTGTTGGTAGTAGTACCAAT_GCTGAATCTTCTCTGAAATACTCTTTTCCG	2	0.000416848
AATATTTTTCCGTACTGGTGG_TTTGTTGCCACTATTAGTGACGGTGCTAGTACCAAT_GCTTTCTACCAGGCTTACGGTGTTCAGTACCATACTTATCGT	2	0.000416848
ACTATTTTTGTTGGTTCTCT_TTTGTTGCCGGTATTAGTACTGGTGGTATTACCTAT_GTTTCTCCGTACTCTCAGCCGGCTCATGTT	2	0.000416848
TCTATTTTTCGTGGTGACATC_TTTGTTGCCAGTATTAGTATCGGTGCTAATACCAAT_GTTTACGACTTCGACCTGGGTCCGCATCCG	2	0.000416848
ACTATTTTTGTTGGTTCTCT_CTTGTTGCCGGTATTGATAACGGTGCTAATACCAAT_GTTGACGTTTTCGGTTACGGTGGTTTTATC	2	0.000416848
ACTATTTTTGTTGGTTCTCT_TTTGTTGCCACTATTAGTCCGGGTACTAGTACCAAT_GCTATCGACGGTGACGTTGGTTACGACGACTCTCGTTTTTAC	2	0.000416848
TCTATTTTTCAGGCTCATGGT_TTTGTTGCCGGTATTAATGTTGGTGGTACTACCAAT_GCTGACCGTGTTTCTTACCAGGGTTTCGTTGACCTGTTTGGT	2	0.000416848
TCTATTTTTCAGGCTCATTAC_CTTGTTGCCAGTATTAGTAACGGTGGTAGTACCAAT_GCTGACTACGACTACTACTCTGACCATCTG	2	0.000416848
TCTATTTTTTTCGACTGGGAC_TTTGTTGCCACTATTGGTGCTGGTACTAATACCAAT_GTTCGTATCCAGTTCACTTCTCTGCATGAC	2	0.000416848
TCTATTTTTCAGGCTCATTAC_TTTGTTGCCAGTATTGATGACGGTACTACTACCAAT_GTTGTTGGTTGGCAGAACGGTTGGTATGAC	2	0.000416848
ACTATTTTTTACCGTCGTCGT_CTTGTTGCCACTATTGCTAACGGTGCTAGTACCTAT_GTTTCTCAGTGGTCTTACATCACTGACCATTACCAGTATGCT	2	0.000416848
AATATTTTTAACTACGAATAC_TTTGTTGCCAGTATTACTGTTGGTACTAATACCAAT_GCTCAGATCCTGGACACTTACTACATCTTCCGTTACTATGCT	2	0.000416848
ACTATTTTTGTTGGTTCTACT_CTTGTTGCCAGTATTGGTGACGGTAGTACTACCAAT_GTTAACCGTGCTTCTGTTTACGACCTTGGT	2	0.000416848
TATATTTCTGCTCCGCGTGTT_CTTGTTGCCGGTATTAGTCATGGTAGTAGTACCAAT_GCTCAGGCTGTTTTCCAGGCTGCTTTTCCG	2	0.000416848
AATATTTTTCCGTCCCGCTG_CTTGTTGCCACTATTAGTGACGGTAGTACTACCTAT_GCTGACGACTACATCTGGTCTGTTCAGGTTGTTGACCATGAA	2	0.000416848
TCTATTTTTCGTGGTGACGCT_CTTGTTGCCACTATTACTTCTGGTACTAGTACCTAT_GTTTGGGGTCGTATCCCGTACGGTCTTGAA	2	0.000416848
AATATTTTTCCGTCCCGACT_TTTGTTGCCGGTATTGCTGTTGGTGCTAGTACCAAT_GCTTACGCTGCTCGTATCGTTGACTCTTACCATTACCTTGTT	2	0.000416848
AATATTTTTAACTACCTGACT_TTTGTTGCCACTATTGATTACGGTACTACTACCAAT_GTTACTTACGACTCTGTTACTGCTCTTTAC	2	0.000416848
TATATTTCTACTTACATCCGT_CTTGTTGCCGCTATTGATTTCGGTAGTACTACCTAT_GTTGCTGGTCCGAACATCCCGAACGGTGAAGTTTACCTTTAC	2	0.000416848
ACTATTTTTGTTGGTTAC_TTTGTTGCCGGTATTGATGCTGGTACTAGTACCTAT_GTTCTGTCTAACTACCGTCCGGACCATTCT	2	0.000416848
ACTATTTTTGTTGGTTCGAA_CTTGTTGCCGGTATTGGTTACGGTAGTAGTACCTAT_GTTCTGTACCGTTACCGTTACCCGTACGACGACGGTCTTTAC	2	0.000416848
TCTATTTTTCGTGGTGACGAC_CTTGTTGCCGGTATTAGTTACGGTGCTACTACCTAT_GTTCAGCGTGGTGGTCTGTCGAACAGATCATCGCTTTTACT	2	0.000416848
AATATTTTTCCGTACTTCTAC_TTTGTTGCCACTATTGCTGACGGTGGTAGTACCAAT_GCTTCTCGTGCTTGGTGGCCGTCTCGTACTCCGACTCATGAC	2	0.000416848
ACTATTTTTTACCGTCGTGAA_CTTGTTGCCAGTATTAATAACGGTGCTAGTACCAAT_GTTACTAACGACGCTGACCGTACTGGTTACGCTTTCCATCGT	2	0.000416848
AATATTTTTCCGTACTTCTAC_CTTGTTGCCGGTATTGGTCATGGTGGTAATACCAAT_GCTCTGTACTACAACTGGACTTACACTCTGGGTCCGCTTGGT	2	0.000416848
TCTATTTTTCAGGCTACTTAC_TTTGTTGCCGGTATTGATCAGGGTAGTATTACCTAT_GCTTACATCGTTCCGACTCCGGACATCACTACTGTTTTTGAC	2	0.000416848
AATATTTTTCCGTACTTCTAC_CTTGTTGCCAGTATTACTATCGGTAGTAGTACCTAT_GCTCTGTCTACACTTCTTACCAGTCTCAGGACTCTGGTTATTAC	2	0.000416848
AATATTTTTCCGTACTTCTAC_CTTGTTGCCACTATTGGTCAGGGTAGTAATACCTAT_GCTCAGGACCGTATCGACTACCTGCATGAC	2	0.000416848
TCTATTTTTCGTGGTGACGAC_CTTGTTGCCGCTATTGCTGACGGTACTATTACCTAT_GTTCCGACTGGTGGTGCTACTTACCATACT	2	0.000416848
ACTATTTTTTACCGTCGTGAC_CTTGTTGCCAGTATTAATTACGGTGCTATTACCAAT_GCTGGTGGTAACCGTGCTGACCATCATTCT	2	0.000416848
ACTATTTTTGTTGGTTCCGT_TTTGTTGCCGGTATTGGTTCTGGTGCTACTACCAAT_GTTTACCCGTACTACTTCACTTACTACTGGCGTGGTTTTCAT	2	0.000416848
AATATTTTTAACTACCTACTAC_TTTGTTGCCGCTATTGGTGACGGTGGTAATACCAAT_GTTGGTGCTCAGGACTCTCTGGAAATCGACGCTTCGTTTTGTT	2	0.000416848
ACTATTTTTGTTGGTTCTACT_CTTGTTGCCGGTATTAATCGTGGGTAGTATTACCTAT_GCTCATGACTACCAGGACTACTACGGTTTCACTATTCGACCATCAT	2	0.000416848
TCTATTTTTCAGGCTAACCAG_TTTGTGCCACTATTGGTCATGGTAGTAATACCTAT_GTTTCTTCTCAGTTCGGTTCTCCGTATCTG	2	0.000416848
ACTATTTTTGTTGGTTCTACT_CTTGTTGCCGGTTTGCTTACGGTACTATTACCAAT_GTTCTGTGGTCTACTGACTACGCTCCGCGTCATTACCATGCT	2	0.000416848
ACTATTTTTGTTGGTTCGAC_TTTGTTGCCAGTATTAATTACGGTGCTAATACCTAT_GTTTACTCTGACTGGGACGGTCCGTATGGT	2	0.000416848
TCTATTTTTCAGGCTAAAGGT_TTTGTTGCCGGTATTGCTGTTGGTGCTAATACCTAT_GTTCCGGACTGGTACTACACTCTTCGT	2	0.000416848
TATATTTCTGGTCTGAAAACT_TTTGTTGCCGCTATTGCTCAGGGTACTACTACCAAT_GTTATCGACCTGCATTCTAAACATCATGGT	2	0.000416848
AATATTTTTCCGTCCCGGGT_TTTGTTGCCGGTATTGATCCGGGTAGTAATACCAAT_GTTGCTTACCCGATCCAGCGTTCTCTTTAC	2	0.000416848
AATATTTTTCCGTCCGGCT_TTTGTTGCCACTATTAGTGAAGGTACTAGTACCAAT_GTTCAGTACGAAGTTCTGCTGGCTTTTTAC	2	0.000416848
AATATTTTTAACTACCTACCGT_TTTGTTGCCGCTATTACTATCGGTAGTAGTACCAAT_GTTTACGGTGACGGTCGTGTTGGTGACGACTACCGTTTTGTT	2	0.000416848
AATATTTTTCCGTCCGCGTGGT_TTTGTTGCCAGTATTGATTACGGTGCTAGTACCAAT_GCTGGTAACTCTGCTGACCAGCAGCCGTGACTGGTACTATTAC	2	0.000416848
AATATTTTTAACTACCTACCGT_TTTGTTGCCGCTATTACTATCGGTAGTAGTACCAAT_GTTTACGGTGACGGTCGTGTTGGTGGCGACTACCGTTTTGTT	2	0.000416848
ACTATTTTTGTTGGTTCCGT_TTTGTTGCCAGTATTAGTGACGGTACTACTACCTAT_GCTTCTGTTTACACTCATGACGGTACTTACTACAACTATGCT	2	0.000416848
ACTATTTTTTACCGTCGTGAC_GTTGCCACTACTGATATCGGTACTAATACCTAT_GCTTACATCGGTTGGTCCGTGAATACACTTGGACTTATGAC	2	0.000416848
AATATTTTTCCGTCCCGTAC_TTTGTTGCCGCTATTGCTCGTGGTGGTACTACCAAT_GCTGACGTTCAGGACTCACTGCTTTTGAC	2	0.000416848
AATATTTTTCCGTCCGCTGCCG_TTTGTTGCCGCTATTAGTTACGGTGCTAATACCTAT_GCTACCCGGACCCGCGTTACTACTTTGTT	2	0.000416848
TCTATTTTTCAGGACTCTGGT_CTTGTTGCCAGTATTAGTACTGGTGGTACTACCAAT_GCTGGTGACGACCCGGGTGGTTACTATCCG	2	0.000416848
TCTATTTTTCAGGCTCCGAAA_CTTGTTGCCACTATTAGTTACGGTGCTAATACCTAT_GCTACTTACACTGCTATCAAATCTCATGGT	2	0.000416848
AATATTTTTCCGTACTTCGGT_TTTGTTGCCAGTATTAATCGTGGTGGTACTACCAAT_GTTGACTACACTGTTGACTACGCTTTTGAA	2	0.000416848
TCTATTTTTCAGGCTCAGTAC_CTTGTTGCCACTATTAGTACTGGTGGTATTACCAAT_GTTCCGGGCTTTCATCGACTGGTCCATTCT	2	0.000416848
AATATTTTTCCGTACTTCACT_CTTGTTGCCGCTATTACTCAGGGTACTAGTACCTAT_GCTTTCGGTCATGGTACTGGTTACTATTCT	2	0.000416848
TCTATTTTTCGTGGTGACCAT_CTTGTTGCCACTATTGGTGACGGTGCTACTACCAAT_GTTGGTCGTGCTACTGACGACGACTACTCTGCTAACCATGAC	2	0.000416848
TCTATTTTTCAGGCTCAGTAC_CTTGTTGCCGCTATTACTTCTGGTGGTAGTACCTAT_GCTCGTGACCCGGAATCTTACGTTTCTGGTGACGTTCATGGT	2	0.000416848
ACTATTTTTTACCGTCGTCGT_CTTGTTGCCGGTATTGGTGACGGTGCTATTACCTAT_GCTTCTCATTACCGTGAAACTATCCCGGGTACTACTCTTGGT	2	0.000416848
AATATTTTTAACTACGAATAC_CTTGTTGCCGCTATTGGTTACGGTAGTACTACCAAT_GTTTACGCTGAAGGTTACGTTCGTCATGTT	2	0.000416848
TATATTTCTGCTCCGCGTTTC_CTTGTTGCCAGTATTGCTGACGGTACTAGTACCTAT_GTTTGGCGTTACGCTTACGGTGACCCGGGTATCTCTCATCCG	2	0.000416848
TCTATTTTTCGTGGTGACCAG_TTTGTTGCCAGTATTAGTCCGGGTAGTAATACCAAT_GTTACTGGTGCTCGTTCTGCTGGTAACCGTGACTACCATCTG	2	0.000416848
ACTATTTTTTACCGTCGTCGT_TTTGTTGCCGCTATTAGTGTTGGTGGTAGTACCAAT_GCTGTTGTTACTGTTGTTGAATGGAAAGTTACTCAGCATCGT	2	0.000416848
AATATTTTTAACTACGAAGAC_CTTGTTGCCGCTATTAGTGCTGGTGGTATTACCTAT_GCTCAGCATACTATCCTGTCCTCAGGCTTACCGTCCGTTTATC	2	0.000416848
AATATTTTTAACTACGAAGAC_CTTGTTGCCGCTATTAATATCGGTACTACTACCAAT_GTTACTTACCTGTACTCTCCGTACCATGCT	2	0.000416848
AATATTTTTCCGTACTTCGCT_TTTGTTGCCGCTATTGATACTGGTGGTATTACCAAT_GCTACTTCTCGTGGTCATTCTGACTATTCT	2	0.000416848
AATATTTTTCCGTACTTCGCT_TTTGTTGCCACTATTAGTGTTGGTACTAGTACCTAT_GTTTACGACGTTGAAGACGCTGTTCATCCG	2	0.000416848
AATATTTTTCCGTACTTCGCT_CTTGTTGCCGGTATTAGTGCTGGTGGTAGTACCAAT_GCTATCCGTACTGGTCAGGCTTACCTTCGT	2	0.000416848
AATATTTTTAACTACGAAGTT_CTTGTTGCCAGTATTGGTGGTGGTAGTATTACCAAT_GCTGACCTGGACGGTATCGCTAACGACATCGACCCGTATGCT	2	0.000416848
AATATTTTTCCGTACTTCGCT_CTTGTTGCCAGTATTAATCGTGGTAGTAGTACCTAT_GCTTACTACATCTACCGTTACAACCATGGT	2	0.000416848
TCTATTTTTCGTGGTGACCCG_CTTGTTGCCGGTATTACTGTTGGTACTATTACCTAT_GCTTACTACCCGACCTGACACTGACAACACTTACGTTCATGGT	2	0.000416848
TCTATTTTTCAGGCTCAGGGT_CTTGTTGCCGGTATTGATTGGGGTGGTATTACCTAT_GCTCGTGAACATAACCCGTACCGTCTTGAA	2	0.000416848
AATATTTTTCCGTCTACGTT_TTTGTTGCCGGTATTAGTGGTGGTAGTAATACCTAT_GCTCGTAACTTCGGTTACATCGAATACGAAACTTACCTTGGT	2	0.000416848
AATATTTTTAACTACCCGCAT_CTTGTTGCCGGTATTACTAACGGTAGTATTACCTAT_GCTTACGTTGGTTCTCTGACTCTGCCGCGTTCTGACTATTAC	2	0.000416848
TATATTTCTGCTCCGCCGGTT_TTTGTTGCCGGTATTGGTTACGGTACTATTACCTAT_GTTGACCAGTACGACCTGGACAACTATGGT	2	0.000416848
TCTATTTTTCAGGACTCTGGT_TTTGTTGCCGCTATTAGTCGTGGTGGTATTACCTAT_GCTCATTCTGCTTACTTCGACGGTCTTGCT	2	0.000416848
ACTATTTTTGTTGGTTACTCT_TTTGTTGCCACTATTGCTTACGGTGCTAGTACCAAT_GTTGAAGTTGGTCGTGACTTCGACCTTTCT	2	0.000416848
TATATTTCTGGTCTGACTCAG_CTTGTTGCCGGTATTACTACTGGTGGTAATACCTAT_GCTACTGGTTCTCAGTACCCGGACTTCTCTGCTTACTATGCT	2	0.000416848
AATATTTTTCCGTACTTCACT_TTTGTTGGACGGTGCTAGTACCAAT_GCTGGTTCTCGTGGTGCTTACTACACTTCTAAAGACCTTCCG	2	0.000416848
AATATTTTTCCGTACTGGGAC_CTTGTTGCCACTATTGCTGGTGGTGCTAGTACCAAT_GTTTCTGTTGTTGGTCCGCGTGGTCTTCCG	2	0.000416848
AATATTTTTCCGTCCGTACT_TTTGTTGCCAGTATTGATCTGGGTAGTAATACCTAT_GCTCAGTCTGTTGCTCCGGACTTCCAGTCTACGTTCATATC	2	0.000416848
TCTATTTTTCAGGCTCAGCGT_CTTGTTGCCGGTATTGATGGTGGTACTACTACCTAT_GTTTTCCGTCATTACATCGGTCCGGGTTATGTT	2	0.000416848
AATATTTCTAACCGTTACGGT_CTTGTTGCCGCTATTGATGACGGTACTAATACCAAT_GCTTACATCTCTCTGGAATTCTACCATCCGGACTACCATTAC	2	0.000416848
ACTATTTTTGTTGGTTCTCGT_TTTGTTGCCACTATTACTAACGGTACTAATACCAAT_GCTGTTTCTGGTGAAGAATACACTTCTTACGGTTACTTTGGT	2	0.000416848
ACTATTTTTGTTGGTTCTCGT_TTTGTTGCCGCTATTACTCTGGGTGGTAGTACCTAT_GTTCCGTACTACGCTCGTCAGTACTTTCGT	2	0.000416848
AATATTTTTCCGTACTTCATC_TTTGTTGCCGGTATTAGTGCTGGTGCTAATACCAAT_GCTATCCGTGCTTACCCGGACCAGCCGGACTACCGTTATCCG	2	0.000416848
ACTATTTTTTACCGTCGTGAC_TTTGTTGCCACTATTGCTACTGGTAGTACTACCAAT_GTTACTTACGAACTGGTTAACTACTTTCTG	2	0.000416848
ACTATTTTTTACCGTCGTCCG_TTTGTTGCCGCTATTGATGGTGGTACTACCTAT_GCTCCGGGTGACCAGGCTACTGAACTGGCTCATCGTCTTTCT	2	0.000416848
ACTATTTTTGTTGGTTCTCAT_TTTGTTGCCACTATTACTGACGGTGGTACTACCAAT_GTTGGTTTCAACAAAGGTACTGACTTTGAC	2	0.000416848
TCTATTTTTCAGGCTATCCGT_CTTGTTGCCGGTATTGGTGCTGGTAGTAATACCTAT_GTTGACCTGAAACATGGTTACCAGACTCGTCGTGACCATGGT	2	0.000416848
TCTATTTTTCAGGCTCCGCTG_TTTGTTGCCGGTATTAGTGACGGTGCTATTACCTAT_GTTGTTTCTGCTCTGGGTGCTTACTACGACTACGGTTTTGAC	2	0.000416848
TCTATTTTTCAGGCTCCGGAA_TTTGTTGCCGGTATTGCTAACGGTACTACTACCAAT_GTTTACACTGGTTCTGACTCTACTCTTTAC	2	0.000416848
AATATTTTTCCGTACTGGTAC_CTTGTTGCCACTATTACTCCGGGTACTATTACCTAT_GCTGTTGTTTCTGGTGACTGGCCGCTTATC	2	0.000416848
AATATTTTTCCGTACTGGGTT_TTTGTTGCCGCTATTAGTTACGGTGCTACTACCAAT_GCTGACTCTTCTGTTTACATCCCGTTTGCT	2	0.000416848
ACTATTTTTTACCGTCGTCCG_CTTGTTGCCGCTATTGCTCGTGGTGGTAGTACCAAT_GCTGCTGGTTACGGTGTTGCTACTGACCGTGTTCGTCATGAC	2	0.000416848
TCTATTTTTCGTGGTGACACT_TTTGTTGCCAGTATTAGTTACGGTACTAATACCTAT_GCTGAAGCTAACTCTTACCTGCAAGGTCAGCCGAACCATCGT	2	0.000416848
TCTATTTTTCAGGCTCCGCGT_TTTGTTGCCAGTATTGGTTACGGTGGTAGTACCTAT_GTTCTGCCGCCGGAACAGTCTGAATCTTACTACTACCTTCGT	2	0.000416848
AATATTTTTCCGTACTGGGGT_CTTGTTGCCGGTATTACTAACGGTGCTAGTACCTAT_GTTCAGCGTACTGTTAAAGGTCTGCATGTT	2	0.000416848
AATATTTTTCCGTACTGGGAC_TTTGTTGCCGGTATTGGTTACGGTACTAGTACCTAT_GCTTCTTACGTTATCCCGGACGGTTCTGACGACTCTTATGAC	2	0.000416848
ACTATTTTTTACCGTCGTCAT_CTTGTTGCCACTATTGATTCTGGTAGTACTACCAAT_GCTTACTTCTGGACTACTGACTTTTAC	2	0.000416848
TCTATTTTTCAGGCTCCGGAC_TTTGTTGCCGGTATTGCTCATGGTACTAGTACCTAT_GTTTACGTTGGTCGTCTGCAGCTGTTCTACTCTTACCATAAC	2	0.000416848
AATATTTTTCCGTACTGGGAC_TTTGTTGCCACTATTGATTTCGGTGGTAATACCAAT_GCTCCGGACGACTCTCCGATCGTTTATGTT	2	0.000416848
TCTATTTTTTTCGGTGACGAC_CTTGTTGCCGCTATTGGTCTGGGTGCTAGTACCTAT_GTTACTTACTACTACACTCAGTCTCTTGCT	2	0.000416848
AATATTTTTCCGTACTGGTAC_TTTGTTGCCACTATTAATTACGGTACTAATACCAAT_GCTTCTTACTACCGTTACTACCCGGGTGGTTACGACTATCTG	2	0.000416848
TCTATTTTTCAGGCTCCGGAC_CTTGTTGCCGGTATTAGTGCTGGTGCTACTACCAAT_GCTCTGGTTGACCCGTACTCTTGGGACGCTCGTACTTTTGCT	2	0.000416848
AATATTTTTAACTACGAACGT_CTTGTTGCCACTATTGATGCTGGTACTACTACCAAT_GCTGCTATCTTCCAGGCTTACCTGCGTCATCTG	2	0.000416848
AATATTTTTCCGTACTGGTAC_CTTGTTGCCGGTATTAATGGTGGTGCTATTACCTAT_GCTCGTGACCCGTACTCTTACGCTTTTGCT	2	0.000416848
TATATTTCTGCTCCGCTGAAATAC_TTTGTTGCCGCTATTACTGTTGGTGGTAGTACCTAT_GTTGACGGTCCGACTGACGTTCCGTATGTT	2	0.000416848
ACTATTTTTGTTGGTTCTCAT_TTTGTTGCCGCTATTACTGACGGTACTACTACCAAT_GTTTACGCTCGTACTTACGACATCTATACT	2	0.000416848
AATATTTTTAACTACGAACTG_CTTGTTGCCGCTATTACTACTGGTACTACTACCAAT_GTTGGTGTTGGTGGTTACACTGTTGGTATCTCTCTGCATGCT	2	0.000416848
TATATTTCTGCTCCGCGTTAC_TTTGTTGCCGCTATTGGTCCGGGTGCTAGTACCAAT_GTTACTTTCATCACTGACCAGGTTTTTGCT	2	0.000416848
AATATTTTTCCGTACTTCGAC_TTTGTTGCCAGTATTAGTTACGGTGGTACTACCTAT_GTTTACGTTGTTCTGAACTCTGACAAACGTCTGACTCGTTCTTTTCGT	2	0.000416848
ACTATTTTTGTTGGTTCTCCG_CTTGTTGCCACTATTGATCGTGGTACTACCTAT_GTTTACCGTACTTACGTTTACTACTTTTAC	2	0.000416848
AATATTTTTCCGTACTTCGAC_CTTGTTGCCGCTATTAATTACGGTACTAATACCAAT_GTTGCTTACGGTGACTTCTCTTTCCATCGT	2	0.000416848
AATATTTTTCCGTACTGGTAC_CTTGTTGCCGGTATTAGTTACGGTAGTAGTACCTAT_GTTCTGTACGGTACTTACACTTCTCTTCGT	2	0.000416848
TCTATTTTTCAGGCTATCGAC_TTTGTTGCCAGTATTGCTACTGGTGGTACTACCAAT_GTTGACACTAACGCTCCGTGGTACTTTGCT	2	0.000416848
TCTATTTTTCAGGCTATCGGT_CTTGTTGCCGGTATTGCTGTTGGTGCTAATACCAAT_GCTGTTTACGACTACATCCTGACTGTTTCTTACGTTCTGCATGGT	2	0.000416848
TATATTTCTGGTCGTTTCCAG_TTTGTTGCCGCTATTGGTGGTGGTGCTAGTACCAAT_GTCTGGACTGGTACCCGAAAACTCTGACTGGTGTTTATGCT	2	0.000416848
AATATTTTTCCGTACTGTGAC_TTTGTTGCCGGTATTGGTTACGGTAGTAGTACCAAT_GTTATCGGTGGTAAAGACGCTGTTCTTGGT	2	0.000416848
AATATTTTTCCGTACTGTAC_TTTGTTGCCAGTATTGATGTTGGTGCTAATACCAAT_GCTGGTGGTGAATACTACGACTCTCTTTAC	2	0.000416848
TCTATTTTTCAGGCTCAGTCT_CTTGTTGCCACTATTGCTAACGGTGCTAATACCAAT_GCTCGTCGTTCTCTGACTCTGTACTATGCT	2	0.000416848
TCTATTTTTCGTGGTGACCAG_CTTGTTGCCAGTATTAGTTACGGTAGTAGTACCAAT_GTTGTTTGGTACGACGACTACGACCTTTTC	2	0.000416848
TCTATTTTTCGTGGTGACCCG_TTTGTTGCCGGTATTAGTCGTGGTACTAGTACCAAT_GTTTACTACATCGAACCTCGTGCTTATGGT	2	0.000416848
AATATTTTTACTGTTTGGTAC_TTTGTTGCCGGTATTGCTTACGGTACTAATACCAAT_GCTTCCCGGAATGGTTCTCTAAAGGTGACGGTCATGCT	2	0.000416848
AATATTTTTACTGTTTGGTAC_TTTGTTGCCGGTATTAATTCTGGTGCTAGTACCAAT_GCTTACTCTTACACTATCGAAGTTTTTTAC	2	0.000416848
TATATTTCTGCTTACGACGGT_CTTGTTGCCACTATTAATCAGGGTGGTACTACCAAT_GCTCCGTACATCGGTACTGACGGTTACGACCCGTACCATGTT	2	0.000416848
TATATTTCTGCTGCTGACAAA_TTTGTTGCCACTATTAGTTCTGGTACTATTACCAAT_GTTGACCTGGGTTGGTACGACCTGGACTCTTCTGCTTTTACT	2	0.000416848
ACTATTTTTTACACTGAATGG_TTTGTTGCCGCTATTAGTGACGGTACTAATACCTAT_GTTACTGCTGAATGGGACGACCCGCTGAACCAGGCTTATTTC	2	0.000416848
AATATTTTTACTGTTTACATC_CTTGTTGCCGGTATTAGTCTGGGTGCTATTACCAAT_GTTGGTGACAAACCGCTGCCGGACCCGTTCTACTACCATCCG	2	0.000416848
TCTATTTTTCCGGGTTACTAC_TTTGTTGCCGGTATTGCTTACGGTGCTAATACCAAT_GCTACTTACGGTTACGGTGTTATCTTTCAT	2	0.000416848
AATATTTTTATCTCTTCTGTT_CTTGTTGCCGCTATTAGTTACGGTAGTACTACCAAT_GTTGGTCATTACTACGGTTCTTACTTTTAC	2	0.000416848
AATATTTTTATCTCTTCTTAC_CTTGTTGCCAGTATTGGTGAAGGTGGTAGTACCAAT_GCTCTGAACTACGGTCTGTACTACTATTCT	2	0.000416848
TCTATTTTTCCGGGTTACTAC_TTTGTTGCCGGTATTAGTTCTGGTAGTAATACCTAT_GCTGGTTACCTGTACCTGTACGAAGTTGGTGGTAACTATGCT	2	0.000416848
TCTATTTTTCCGGGTTACTAC_TTTGTTGCCGGTATTGGTGGTGGTGCTATTACCAAT_GCTCTGAACTTCTACGTTAACTCTCATATC	2	0.000416848
TATATTTCTGCTTACGCTGGT_TTTGTTGCCGCTATTACTGACGGTGGTAATACCTAT_GTTGGTTACTACTCTGGTTACGGTTTTGCT	2	0.000416848
TCTATTTTTCGTACTGACCGT_TTTGTTGCCGCTATTGGTGGTGGTACTATTACCAAT_GTGAC	2	0.000416848
TATATTTCTGCTGCTGACAAA_TTTGTTGCCGCTATTGGTAACGGTGGTAATACCTAT_GCTGTTGCTTACTACACTCTGCGTTTTGAC	2	0.000416848
AATATTTTTATCTCTTCTGAC_TTTGTTGCCAGTATTAATCATGGTAGTAGTACCTAT_GCTGACTACCATGACTACCAGTGGTCTCTGATCGACCATGCT	2	0.000416848
AATATTTTTATCTCTTCTGAC_CTTGTTGCCGGTATTACTTACGGTGCTAATACCAAT_GTTGGTCCGAAATTCCGTACTGAATACGCTACTGGTCATCCG	2	0.000416848
TATATTTCTGCTTACGCTGGT_TTTGTTGCCACTATTGCTTGGGGTGCTATTACCAAT_GTTGGTGGTACTGGTAACCATTACCTTATC	2	0.000416848
TCTATTTTTCCGGGTTACTCT_CTTGTTGCCAGTATTGATTTCGGTACTATTACCTAT_GTTAACGACGGTCGTGAATCTTCCCGTACTACGACCATCCG	2	0.000416848
AATATTTTTATCTCTTCTGCT_TTTGTTGCCAGTATTGATGCTGGTGGTACTACCAAT_GCTCGTAACTACGGTACTGTTGTTGACGTTACTCAGCATGAC	2	0.000416848
AATATTTTTATCTCTTCTTAC_CTTGTTGCCAGTATTAATTACGGTACTAGTACCTAT_GCTTGGGCTCGTCGTTACGAACGTCATGGT	2	0.000416848
AATATTTTTACTGTTTACTAC_TTTGTTGCCACTATTACTGTTGGTAGTAGTACCAAT_GTTTACACTTCATCTACGACACTGTTTACCGTGACGTTTTTCCG	2	0.000416848
ACTATTTTTTACACTGACGGT_CTTGTTGCCGCTATTGCTGACGGTACTACTACCAAT_GCTTACGCTGGTACTGGTGACCCGGGTTACTGGGGTTTTGAC	2	0.000416848
AATATTTTTACTGTTTCTTAC_CTTGTTGCCGGTATTGCTTACGGTACTATTACCAAT_GCTCAGACTCGTTCTACTTACTGGTTTGAC	2	0.000416848
TATATTTCTGCTGCTGCTAAA_TTTGTTGCCGGTATTAGTTACGGTGGTACTACCTAT_GTTCATATC	2	0.000416848
TCTATTTTTCGTACTCCGTTC_CTTGTTGCCGGTATTGGTTACGGTACTAGTACCAAT_GCTCCGTCTATCCGTGAATGGCCGTATCGT	2	0.000416848
ACTATTTTTTACCAGGACGAA_CTTGTTGCCAGTATTAGTTACGGTGCTAATACCAAT_GCTCCGGGTTCTTACGCTCGTCGTTTCTACCGTGACCTTCAG	2	0.000416848
TATATTTCTGCTTACGACTAC_CTTGTTGCCGCTATTACTTACGGTGGTATTACCAAT_TTTTACGACGCTGACTACCGTACTCTTTAC	2	0.000416848
TCTATTTTTCCGGGTTGGGTT_CTTGTTGCCGGTATTGGTTACGGTGCTAATACCTAT_GCTTCTCTTACGACCGTTCTCTGCTGTACTCTCATCTTCAT	2	0.000416848
AATATTTTTACTGTTTCTTAC_TTTGTTGCCAGTATTACTGACGGTACTACTACCAAT_GTTTTCCGTGACCTGTACGGTTACCATCAG	2	0.000416848
AATATTTTTATCTCTAAAGAC_CTGTTGCCACTATTGATGACGGTAGTATTACCAAT_GTTGGTCGTGGTCTGCGTCGTTACTTTGCT	2	0.000416848
AATATTTTTATCTCTAAACTG_CTTGTTGCCAGTATTACTGCTGGTGGTAATACCAAT_GTTCCGCTGTACACTGGTGTTTACTATCCG	2	0.000416848
AATATTTTTATCTCTAAACGT_TTTGTTGCCACTATTAATGTTGGTGGTAATACCAAT_GCTGTTTACTACTCTGTTTTCGACCGTGGTTACGACCTTGGT	2	0.000416848
ACTATTTTTTACACTGACGGT_CTTGTTGCCGGTATTAATTACGGTACTATTACCTAT_GCTATCGTTCCGTCTGACCTGTGGATCAACACTGCTTATTTC	2	0.000416848
AATATTTTTATCTCGGTTAC_TTTGTTGCCGCTATTGGTCAGGGTAGTAGTACCAAT_GTTCGTCGTCGTTACTACTGGGACTATCCG	2	0.000416848
TATATTTCTGCTGCTGCTCTG_TTTGTTGCCACTATTGCTGGTGGTGGTACTACCTAT_GCTAAAGACCTGCGTTCTTTCGGTCCGGACTCTGACCTTGCT	2	0.000416848
TCTATTTTTCGTACTCCGTC_CTTGTTGCCACTATTGCTCCGGGTACTAGTACCTAT_GGT	2	0.000416848
ACTATTTTTTACACTGACGGT_CTTGTTGCCAGTATTGCTCAGGGTGCTAGTACCTAT_GTTGGTACTTTCACTCGTCCGGAAATCTACTCTGTTCATCCG	2	0.000416848
TCTATTTTTCCGGGTTACTAC_TTTGTTGCCGGTATTACTTTCGGTGCTAATACCAAT_GTTCAGTACTACGACGACCTGGGTCTTGGT	2	0.000416848
TCTATTTTTCCGGGTTACTAC_TTTGTTGCCGCTATTGGTTTCGGTGCTATTACCAAT_GCTCAGCTGGACTACTGGCCGTACGACGGTGTTCCGCTTTAC	2	0.000416848
TCTATTTTTCGTACTGACCGT_CTTGTTGCCGGTATTGCTGACGGTAGTAATACCTAT_GCTGGTTCTTACGACTACTGGTGGTACGACTACCCGCATGGT	2	0.000416848
AATATTTTTACTGTTTACCAT_TTTGTTGCCACTATTAGTTCTGGTAGTAGTACCAAT_GCTAAATCTTACTACACTTACTACTATGGT	2	0.000416848
TCTATTTTTCGTACTGACCGT_CTTGTTGCCACTATTACTATCGGTGCTAATACCAAT_GTTTACCAGGCTCGTCCGACTGGTCCGGGTACTTGGCTTACT	2	0.000416848
ACTATTTTTTACACTGACAAC_TTTGTTGCCACTATTGGTTACGGTGGTATTACCAAT_GCTCTGCTGGACTCTTACGGTAACTGGTACCTGATCCATCTT	2	0.000416848
TCTATTTTTCGTACTGACCCG_CTTGTTGCCGCTATTGCTTACGGTAGTACTACCAAT_GTTGTTAAACGTGGTACTCGTGACGTTCTGTCTTCTATACT	2	0.000416848
ACTATTTTTTACACTGACAAC_TTTGTTGCCGCTATTACTCGTGGTGGTAATACCAAT_GCTACTGACTACTACTTCCCGTACCATGACGTTGACCTTAAC	2	0.000416848
AATATTTTTATCTCTTCTGAA_TTTGTTGCCACTATTGGTCCGGGTACTACTACCTAT_GCTTCTATCCCGGTTCAGGACTACCTTACT	2	0.000416848
ACTATTTTTTACACTGACAAC_TTTGTTGCCGCTATTACTGTTGGTAGTACTACCAAT_GCTCAGGACGCTGTTGACGTTACTTTTCGT	2	0.000416848
TATATTTCTGCTTACGCTGCT_TTTGTTGCCGCTATTGCTAACGGTACTACTACCAAT_GTTTGGTCTGAATGGTACGAATACCATTAC	2	0.000416848
TCTATTTTTCGTACTGACCAG_TTTGTTGCCGCTATTAATACTGGTGGTAATACCTAT_GTTCGTGCTGCTGACATCGTTAACTTTGCT	2	0.000416848
AATATTTTTACTGTTTACCGT_CTTGTTGCCACTATTAATTACGGTAGTATTCCAAT_GTTGTTGACCCGTACGTTCAGGACTATAAC	2	0.000416848
TATATTTCTAACGACGAATTC_TTTGTTGCCGCTATTGATGACGGTAGTAGTACCAAT_GTTGTTGGTTCTCGTAACGGTGACCTTTTC	2	0.000416848
ACTATTTTTTACCAGGACTAC_TTTGTTGCCGCTATTAGTTACGGTACTAGTACCAAT_GTTGTTCGTGACCTGTACGGTTCTTACGTTTTCGACTATTAC	2	0.000416848
AATATTTTTATCTCTTACTAC_TTTGTTGCCGCTATTGGTTACGGTACTAGTACCAAT_GTTTAC	2	0.000416848
AATATTTTTATCTCTTACTCT_TTTGTTGCCGCTATTGATAACGGTAGTAATACCAAT_GTTCTGGGTGTTGCTTACTACCAGCATGCTTCTTACTTTTCT	2	0.000416848
TCTATTTTTCGTACTGACGACCTGATC_CTTGTTGCCACTATTAGTTCTGGTAGTACTACCAAT_GCTGTTTCTTACACTACATCGCTTTTCCG	2	0.000416848
TCTATTTTTCCGGGTTACTAC_TTTGTTGCCGCTATTGGTTGGGGTAGTAGTACCTAT_GCTCGTTACACTCAGTTCGCTCTGTACGACGACTCTTTTGAC	2	0.000416848
TATATTTCTGCTTACGCTGTT_CTTGTTGCCGCTATTGCTACGGTGCTACTACCTAT_GTTGACTACTCTCATGCTTTCGTTTATTAC	2	0.000416848
AATATTTTTATCTCTTCTTTC_CTTGTTGCCGCTATTGATGACGGTAGTAGTACCAAT_GTTCGTAAACGTTCTTACCCGTACCCGGCTTCTCACTATCCG	2	0.000416848
TATATTTCTGCTTACGCTTAC_CTTGTTGCCACTATTAATGCTGGTGCTAATACCAAT_GTTTGGGTTACTTACCTGGACATCTCTTACTACTACCATGAC	2	0.000416848
AATATTTTTATCTCTTCTTTC_CTTGTTGCCAGTATTAATGTTGGTACTATTACCAAT_GTTATCGTTTACACTACTGTTTTCCCGTCTTACCGTTTTTAC	2	0.000416848
TATATTTCTGCTTACGCTGTT_TTTGTTGCCGCTATTACTTACGGTGCTAATACCAAT_GTTCGTCCGCTGTTCTACAACCGTTTTCCG	2	0.000416848
TCTATTTTTCGTACTGACGAC_CTTGTTGCCACTATTGGTGCTGGTGGTATTACCTAT_GTTCGTGGTCAGTACGGTGGTCGTTATCCG	2	0.000416848
TATATTTCTGCTTACGCTGTT_TTTGTTGCCACTATTAATGACGGTACTAGTACCAAT_GCTACTTCTGTTTTCGCTCTGTACTACACTCCGTCTCATCAG	2	0.000416848
TCTATTTTTCCGGGTTACTAC_TTTGTTGCCGCTATTGATTCTGGTACTAATACCTAT_GTTTACGTTGGTTACATCGTTGTTCATGTT	2	0.000416848
TCTATTTTTCGTACTGACGAC_CTTGTTGCCACTATTACTTGGGGTGCTAGTACCTAT_GCTGGTTACGCTTACTTCACTTACGGTTCTCAGTACTTTCTG	2	0.000416848
TCTATTTTTCCGGGTTACTAC_TTTGTTGCCGCTAATAGTTACGGTACTATTACCAAT_GTTGACACTACTTACTGGATCGACTTTTGG	2	0.000416848
AATATTTTTATCTCTTCTTCT_CTTGTTGCCGCTATTGATTACGGTACTACTACCAAT_GCTCAGCCGTCTTACCCGGACTTCCTTGAC	2	0.000416848
ACTATTTTTTACACTGAATCT_TTTGTTGCCAGTATTAGTGTTGGTACTAGTACCAAT_GTTTACTACCTGTCTTACCCGGAACTTTAC	2	0.000416848
ACTATTTTTTACACTGAATCT_TTTGTTGCCGCTATTACTGACGGTAGTAGTACCTAT_GTTTACTCTTACTACTACACTGACCATGAC	2	0.000416848
AATATTTTTATCTCTTCTTAC_TTTGTTGCCAGTATTGCTTACGGTAGTAGTACCTAT_GCTGGTACTCCGGACTCTGCTCTGTATGCT	2	0.000416848
TCTATTTTTCGTACTGACGAC_CTTGTTGCCACTATTACTGCTGGTACTACTACCAAT_GTTACTGGTGACCGGTTCTGTCTACTAACTCTTCTATTAC	2	0.000416848
AATATTTTTATCTCTTCTTC_CTTGTTGCCGCTATTGATGGTGGTGGTAATACCAAT_GTTTACACTCCGCTGTACAACGGTCTTGAC	2	0.000416848
TCTATTTTTCGTACTGACATC_TTTGTTGCCGGTATTAGTTCTGGTACTAGTACCAAT_GCTCGTCGTTCTGACGACGACGACTTTGCT	2	0.000416848
ACTATTTTTTACACTGACGGT_CTTGTTGCCAGTATTGATGTTGGTGCTAATACCAAT_GTTACTTGGTTCTACGACACTTACCCGGAAAACTACTATGAC	2	0.000416848
AATATTTTTATCTCTAACTAC_CTTGTTGCCACTATTAGTTACGGTGCTACTACCAAT_GTTGACACTGTTTCTCATGGT	2	0.000416848
TATATTTCTGCTTACGACTAC_CTTGTTGCCGCTATTGGTTACGGTGGTAGTACCTAT_GCTTCTATCCTGGACGCTACTTCTTCTGACTACCCGCATGGT	2	0.000416848
AATATTTTTACTGTTTCTTAC_CTTGTTGCCGGTATTAGTTACCGGTACTAGTACCTAT_GCTTTCGGTTACACTGTTTACTCTGCTTCTATCGACTTTTCT	2	0.000416848
AATATTTTTATCTCTACATC_TTTGTTGCCACTATTACTCCGGGTGGTACTACCAAT_GTTCGTTACGGTTACGACTACACTTATCGT	2	0.000416848
AATATTTTTATCTCTACTGAC_TTTGTTGCCGCTATTACTCCGGGTACTATTACCTAT_GTTGACAAAGACGACTCTCATACTCCGGGTTCTTCTCATACT	2	0.000416848
AATATTTTTATCTCTACACT_CTTGTTGCCGGTATTGCTCCGGGTGGTACTACCAAT_GTTTACCTGATCATCTCTTACGACCATACT	2	0.000416848
TCTATTTTTCCGGTTAACTCT_TTTGTTGCCGGTATTGATCTGGGTGGTAATACCAAT_GTTGAATCTATCGACTGGTGGTTCCAGCGTGACGACTATCGT	2	0.000416848
TATATTTCTGCTTACGACTAC_CTTGTTGCCGGTATTAATGCTGGTACTATTACCAAT_GTTTACACTGGTTACCCGTGGCAGTATCCG	2	0.000416848
AATATTTTTATCTCTACTGGT_CTTGTTGCCGCTATTGGTGACGGTGGTATTACCAAT_GCTTACGAAGGTAAACTGTTCCGTTATAAA	2	0.000416848
TCTATTTTTCGTACTCGTCAG_TTTGTTGCCGCTATTAGTACTGGTGGTACTACCTAT_GTTGAAATCCATGCTCTGGGTTCTAAAGCTGCTGTTTTTCAG	2	0.000416848
TCTATTTTTCCGGTTAACGAA_CTTGTTGCCGGTATTGGTGACGGTGGTAGTACCTAT_GCTCATTACCGTATCTACGGTTACCATCAG	2	0.000416848
AATATTTTTATCTCTACTTCT_CTTGTTGCCAGTATTAGTCGTGGTAGTAGTACCAAT_GTTGACGCTTCTTACGACCATTACTTTGAC	2	0.000416848
AATATTTTTACTGTTTCTGGT_CTTGTTGCCAGTATTGCTTACGGTGGTAATACCAAT_GTTTACCCGTCTTACGGTCATCTGCTTACT	2	0.000416848
AATATTTTTATCTCTACTTAC_TTTGTTGCCGCTATTGATAACGGTGCTACTACCTAT_GTTTCTGGTTACTACTCTGGTGGTGCTCGTCTGCGTCATAAC	2	0.000416848
AATATTTTTATCTCTACTTAC_TTTGTTGCCAGTATTGCTACTGGTACTATTACCTAT_GCTCGTGACCGTTACTACTACGTTCTTGAC	2	0.000416848
AATATTTTTACTGTTTCTGA_CTTGTTGCCAGTATTAGTCAGGGTAGTACTACCTAT_GTTGACCTGGTTCAGGGTGGTCAGGACGCTGACGACTTTGGT	2	0.000416848
AATATTTTTACTGTTTCTGGT_CTTGTTGCCGGTATTGGTAACGGTGGTAGTACCAAT_GTTACTTTCCTCTCAGCTGATCACTCATGAC	2	0.000416848
ACTATTTTTTACCAGGACGAA_TTTGTTGCCACTATTACTGCTGGTGGTAATACCTAT_GCTCGTTACCAGACTGCTCTGACTTTTTCT	2	0.000416848
AATATTTTTACTGTTTCTTAC_CTTGTTGCCGCTATTGCTTTCGGTACTACTACCAAT_GTTCCGGCTTCTACGTTTCTCCGTACTGGGACGTTTTTGAC	2	0.000416848
AATATTTTTATCTACTGGGGT_TTTGTTGCCACTATTGGTCTGGGTACTAATACCTAT_GCTTCTGTTGACGTTGAACATCTGCTTGCT	2	0.000416848
AATATTTTTATCTCCTGATC_TTTGTTGCCGGTATTGGTGAAGGTGCTACTACCAAT_GTTGATAAACGTCGTAACCCGGGTTACTACGACCGTTTTACT	2	0.000416848
ACTATTTTTTACACTGACGGT_TTTGTTGCCGCTATTAATTACGGTGCTAATACCTAT_GTTGACCTGTACGACCTGGGTCCGGTTAACGACGCTTATGGT	2	0.000416848
TCTATTTTTCCGGTTACTGTT_CTTGTTGCCACTATTGCTTGGGGTAGTACTACCTAT_GCTTGGGTTGTTTACCGTTGGTGTTTATGAC	2	0.000416848
AATATTTTTATCTCTACTGAC_CTTGTTGCCGGTATTGCTGACGGTACTAATACCAAT_GTTGGTGGTGGTTACGTTGCTTACTTTCTG	2	0.000416848
TCTATTTTTCCGGTTAACTC_TTTGTTGCCGGTATTACTCGTGGTAGTACTACCAAT_GCTGTTTCTATCTGGGCTGGTGACCTTCAG	2	0.000416848
AATATTTTTATCTCTACGTT_CTTGTTGCCGGTATTGGTGTTGGTAGTAGTACCAAT_GTTGCTTCT	2	0.000416848
TCTATTTTTCCGGTTACTAAC_CTTGTTGCCACTATTGGTGTTGGTGGTAGTACCAAT_GTTGGTTCTCGTGGTGTTACTGTTGACTACACTGCTTATGCT	2	0.000416848
ACTATTTTTTACACTGACGCT_TTTGTTGCCGCTATTACTGTTGGTAGTACTACCAAT_GCTGTTCAGAAATACCTGGACTACTACTACATCTCTCATCTG	2	0.000416848
AATATTTTTACTGTTTCTGTT_TTTGTTGCCGGTATTGGTGACGGTAGTAGTACCAAT_GTTCTGTCTAAATACGGTTACCCGGGTGACTCTTTCCATGAC	2	0.000416848
TCTATTTTTCCGGTTACTACT_CTTGTTGCCAGTATTAATGCTGGTACTAGTACCAAT_GTTTCTTACCAGCCGGGTAAATCTCTGCCGTACGCTTTTTAC	2	0.000416848
ACTATTTTTTACACTGACGCT_TTTGTTGCCGCTATTAGTGACGGTGCTAATACCTAT_GCTCGTACTTACACTTACTACTGGTACTACATCGACTATCAG	2	0.000416848
AATATTTTTACTGTTTCTTAC_CTTGTTGCCACTATTGATTCTGGTGGTACTACCAAT_GCTACTCGTCCGGACGTTTACTCCATCAG	2	0.000416848
TCTATTTTTCGTACTCGTAAA_TTTGTTGCCGCTATTACTTACGGTGCTAGTACCAAT_GTTGGTTCTGGTGTTTAACGAAGGTCATGTT	2	0.000416848
AATATTTTTATCTCTACTGAA_TTTGTTGCCAGTATTAATCTGGGTAGTACTACCAAT_GCTCAGACTTACATCGTTGCTCCGGGTTACGTTTCTTATTAC	2	0.000416848
AATATTTTTATCTCTAACTAC_CTTGTTGCCACTATTAATCTGGGTACTATTACCAAT_GCTACTGGTGACGACACTAACTGGTTTCTG	2	0.000416848
ACTATTTTTTACCAGGACGAC_CTTGTTGCCAGTATTGATGACGGTGGTATTACCAAT_GTTGTTACTTCTCCGTACTTCCATTTTGAC	2	0.000416848
AATATTTTTATCTCTACTTAC_CTTGTTGCCGCTATTACTCGTGGTAGTACTACCAAT_GCTTGGGACGTTTACGTTATCCGTGGTGACACTTCTTTTGAC	2	0.000416848
AATATTTTTATCTCGACCCG_TTTGTTGCCGGTATTGATCGTGGGTAGTAGTACCTAT_GCTCCGGCTGACTACCCGTATACT	2	0.000416848
TCTATTTTTCGTACTCCGTCT_CTTGTTGCCGCTATTGCTGACGGTAGTAGTACCTAT_GTTTACGCTCCGTTCCGTCATACTCGTGGTAACTACCTTGG	2	0.000416848
TATATTTCTGCTTACGACTAC_CTTGTTGCCAGTATTAGTGACGGTACTAGTACCAAT_GCTTACGCTCGTGACACTACTGACTTCAAAATCGTTCTTGAC	2	0.000416848
TCTATTTTTCCGGTTACTGCT_CTTGTTGCCGGTATTGATCAGGGTGGTATTACCAAT_GCTGTTTCTCTGCTGAATGGGACCAT	2	0.000416848
TCTATTTTTCCGGTTACTGCT_TTTGTTGCCAGTATTGCTTACGGTGGTAGTACCAAT_GCTTCTTTCTACTTCCATGAC	2	0.000416848
ACTATTTTTTACACTGACGGT_TTTGTTGCCAGTATTGGTGGTGGTAGTACCTAT_GTTGCTCTGCATCGTTCGATTACCATTCT	2	0.000416848
ACTATTTTTTACACTGACGGT_TTTGTTGCCACTATGCTTCTGGTACTATTACCAAT_GCTTCTTCCATCTGGTTTGGTACCGTACTAAATCTATGAA	2	0.000416848
ACTATTTTTTACCAGGACCTG_TTTGTTGCCACTATTGATTCTGGTGGTATTACCTAT_GCTAACCGTCAGCCGAACACTGCTCTTCAT	2	0.000416848
AATATTTTTATCTCCTGGAC_TTTGTTGCCGCTATTTAATCATGGTGGTAATACCTAT_GCTCCGTGGCAGGACTTCTACCCGGGTACTCCGGCTTATACT	2	0.000416848
ACTATTTTTTACCAGGACCTG_TTTGTTGCCGGTATTGATGCTGGTAGTAATACCAAT_GTTTACACTGTTTACCCGATCGCTCTTAAA	2	0.000416848
TCTATTTTTCCGGTTACTCAG_TTTGTTGCCGGTATTACTCTGGGTGCTAGTACCAAT_GCTTACCGTTCTGGTTCCGGGTTCTTACGACTCTGGTTTTTTC	2	0.000416848
AATATTTTTATCTCGGTTAC_TTTGTTGCCAGTATTGCTGCTGGTAGTAGTACCAAT_GTTTACGAAGGTGCTGCTTACATCTTTACT	2	0.000416848
TCTATTTTTCCGGTTACTGAC_CTTGTTGCCACTATTACTGACGGTGGTACTACCAAT_GTTCGTTCTCGTTACGACGGTCAGGACCTGGAATACTATGAC	2	0.000416848
TCTATTTTTCCGGTTACTCCG_CTTGTTGCCAGTATTAATCTGGGTGCTACTACCAAT_GCTCTGACTTACCCGGAATACCCGCATTAC	2	0.000416848
ACTATTTTTTACACTGACGGT_TTTGTTGCCAGTATTGGTTACGGTGGTAGTACCTAT_GCTACTTTCCGTCATTACGCTGGTTACTTCGACTACCATTAC	2	0.000416848
ACTATTTTTTACCAGGACGAC_CTTGTTGCCACTATTGCTGGTGGTAGTAGTACCAAT_GTTGGTATCCTGCTGACTGTTTACCTTAAA	2	0.000416848
AATATTTTTACTGTTTCTTCT_TTTGTTGCCGGTATTACTTACGGTAGTATTACCTAT_GTTTACGACGGTCTGGGTCCGTACCATAAC	2	0.000416848
TCTATTTTTCGTACTCCGTCT_TTTGTTGCCGGTATTACTCTGGGTGGTACTACCAAT_GCTTACCCGTACGACCGTGAATACTACCGGTGTTACTCATCTG	2	0.000416848
ACTATTTTTTACCAGGACGAC_CTTGTTGCCACTATTGATTTCGGTAGTACTACCAAT_GTTGACTACCAGTACCCGACTCCGTATGAA	2	0.000416848
TCTATTTTTCCGGTTAACTAC_CTTGTTGCCAGTATTGGTTACGGTGGTATTACCAAT_GTTGCTGCTAAACGTCGTTCTCGTCATAAA	2	0.000416848
AATATTTTTATCTCTACTTAC_CTTGTTGCCACTATTGCTCAGGGTGGTAATACCTAT_GTTCCGTACGGTTACTGGCGTTACGACTACAACATCCATCCG	2	0.000416848
TCTATTTTTCGTACTCGTAAC_TTTGTTGCCGGTATTGATATCGGTACTATTACCAAT_GTTTACGACGACGACGGTCTGGTTCCGTACACTGACCATCCG	2	0.000416848
TCTATTTTTCCGGTTAACTAC_TTTGTTGCCAGTATTACTTCTGGTGCTATTACCTAT_GTTCGTTTCTCTGCTATCGGTTTCTTTGTT	2	0.000416848
ACTATTTTTTACCAGGACGAA_TTTGTTGCCGCTATTAATACTGGTGCTAATACCAAT_GTTGGTCCGGACCGTTACTACAACTTTATC	2	0.000416848
AATATTTTTACTGTTTCTTCT_TTTGTTGCCAGTATTAGTATCGGTAGTATTACCAAT_GTTTCTGCTGAACGTTCTGTTGGTACTTACACTGACCATTCT	2	0.000416848
AATATTTTTATCTCTACTGGT_CTTGTTGCCAGTATTGATGCTGGTAGTAATACCAAT_GTTGACATCACTGACGTTGGTGACGCTTACGACCCGTATGAC	2	0.000416848
AATATTTTTATCTCTAACTTC_CTTGTTGCCGCTATTGCTGACGGTACTACTACCTAT_GTTGGTGGTCCGTACACTACTGCTCATTTC	2	0.000416848
ACTATTTTTTACACTGACGGT_CTTGTTGCCAGTATTAGTAACGGTAGTAATACCAAT_GCTCGTGACTACGACCTGGACGACCATTGG	2	0.000416848
TCTATTTTTCCGGTTACTGAC_CTTGTTGCCGGTATTACTGACGGTAGTACTACCAAT_GCTTACCTGTACCTGACTACTACTGTTTACGAACTGTATGTT	2	0.000416848
TCTATTTTTCCGGTTACTGAC_CTTGTTGCCGGTATTGATATCGGTAGTACTACCTAT_GTTTACTGGTACCTGGACGACGAATATTAC	2	0.000416848
AATATTTTTATCTCGCTGAA_TTTGTTGCCGCTATTAATTCTGGTGCTATTACCTAT_GCTACTACTGAACGTCGTTACGGTCTTGGT	2	0.000416848
AATATTTTTATCTCGCTCAT_CTTGTTGCCGGTATTAATTACGGTACTATTACCAAT_GTTATCGGTTACTACTACGACTACTCTTACCATCCGTTTTAC	2	0.000416848
AATATTTTTACTGTTTCTGAC_TTTGTTGCCAGTATTGGTGACGGTGCTACTACCTAT_GTTTACGCTGACGGTGACGTTGACTGGTCTTACTCTTATCGT	2	0.000416848
ACTATTTTTTACACTGACGTT_TTTGTTGCCAGTATTGGTGCTGGTACTATTACCAAT_GTTGGTGGTTACCGTCTGGACATCTTTCCG	2	0.000416848
AATATTTTTACTGTTTACCGT_CTTGTTGCCGGTATTAGTATCGGTGGTAATACCAAT_GTTGCTTGGTCGAATACCATTACCATGAC	2	0.000416848
ACTATTTTTTACACTGACACT_CTTGTTGCCGGTAGTATTACCAAT_GTTTGGTGGGGTGAAGACTACGAACATCTG	2	0.000416848
AATATTTTTATCTGGACTCGT_CTTGTTGCCAGTATTACTTACGGTAGTAATACCTAT_GCTATCGGTATCGACCGTGACTACTTCGGTCTGTACCTTTAC	2	0.000416848
TCTATTTTTCGTACTGACGCT_CTTGTTGCCGGTATTACTGACGGTGCTACTACCTAT_GTTAACCCGACTGGTTACGTTCCGCTTTTC	2	0.000416848
AATATTTTTATCTGGACTACT_CTTGTTGCCGGTATTGCTTCTGGTGGTACTACCAAT_GTTGGTTTCACTGTTCCGCTGAACCATCTG	2	0.000416848
AATATTTTTACTGTTGTTTAC_TTTGTTGCCGGTATTGCTACTGGTGCTACTACCTAT_GTTTACGGTTGGCTGGACGACTACGACGACTTGCT	2	0.000416848
AATATTTTTATCTGGAACTACATC_CTTGTTGCCGGTATTAGTGACGGTACTAGTACCTAT_GCTGACCTGATCCCGTACGACGCTCTTTTC	2	0.000416848
TATATTTCTGCTTACGCTTAC_TTTGTTGCCACTATTACTACTGGTAGTAGTACCTAT_GCTGTTCTTACGCTGACTCTCGTTTCGCTTTCGACCATCTG	2	0.000416848
ACTATTTTTTACACTGAATAC_TTTGTTGCCACTATTGCTTACGGTGCTATACCAAT_GCTGGTGACGACGACGGTGGTCCGGACCCGAACACTTATGAC	2	0.000416848
AATATTTTTATCTGGAAATAC_TTTGTTGCCACTATTAGTGAAGGTACTATTACCTAT_GTTTGGACTTACATCGGTGACGACCAGGTTTACTACTATTAC	2	0.000416848
TCTATTTTTCCGGGTTACTAC_CTTGTTGCCAGTATTACTTCTGGTGGTACTACCAAT_GTTACTTACTCTATCACTGTTGTTCTTGGT	2	0.000416848
ACTATTTTTTACACTGAATAC_CTTGTTGCCGCTATTGCTGACGGTGCTAGTACCAAT_GTTAACGCTACTCTGTGGGACCGTTCTCCGGACTACCTTTCT	2	0.000416848
AATATTTTTATCTCTTTCTAC_TTTGTTGCCGCTATTGATGACGGTACTATTACCAAT_GCTTGGTACACTAACGTTACCCGGGTGTTGAACGTCATTCT	2	0.000416848
ACTATTTTTTACCAGGACTCT_TTTGTTGCCAGTATTAGTCCGGGTGCTAATACCAAT_GTTGGTAACGGTTACTACCTGAACGACTACGTTTACCATGAC	2	0.000416848
AATATTTTTATCTCTTTCGTT_CTTGTTGCCACTATTGATATCGGTGGTACTACCTAT_GTTGACTACTCTTACCTGAACGTTGTTGTTCGTTACTATCTG	2	0.000416848
ACTATTTTTTACACTGAATAC_TTTGTTGCCACTATTAGTTACGGTAGTAGTACCTAT_GTTCTGACTTTCTGGCCGGAAGACTTCCAGTTCTGGTTTGAC	2	0.000416848
ACTATTTTTTACCAGGACTCT_TTTGTTGCCAGTATTGATACTGGTGGTACTACCAAT_GCTGAACCGGCTGCTGAAGACACTTATCCG	2	0.000416848
AATATTTTTACTGTTGTTTTC_TTTGTTGCCGGTATTGCTACTGGTACTATTACCAAT_GCTCATTACCCGCGTACTTGGCCGGGTGGTAACTACCATTGG	2	0.000416848
AATATTTTTACTGTTTACAAA_TTTGTTGCCGCTATTAGTTGGGGTACTACTACCAAT_GTTTCTACTACTTCCCGGGTATCCATTAC	2	0.000416848
TCTATTTTTCCGGGTTACTAC_CTTGTTGCCGCTATTGGTTCTGGTGGTATTACCTAT_GCTCGTGTTCGTCTGATCGACGTTTACACTGAATACTATTTC	2	0.000416848
AATATTTTTATCTCTTGGTAC_TTTGTTGCCACTATTAGTTACGGTGCTAGTACCAAT_GTTATCGACTTCCGACATCAACCTGTACGGTTCTCCGCTTGTT	2	0.000416848
AATATTTTTATCTCTTGGTAC_CTTGTTGCCGGTATTAATGGTGGTAGTATTACCAAT_GCTGCTCATGACACTGACTACTACTTTGGT	2	0.000416848
AATATTTTTATCTCTTGGTAC_CTTGTTGCCGCTATTGGTTCGGTACTATTACCTAT_GCTCAGTACTACTCTTCTCTTACT	2	0.000416848
TCTATTTTTCCGGGTTACTAC_CTTGTTGCCGGTATTACTGGTGGTGCTAGTACCAAT_GCTCAGCAGGTTGACTACCGTCAGCTTGAC	2	0.000416848
AATATTTTTACTGTTTACAAC_CTTGTTGCCGGTATTGCTTCTGGTGGTATTACCTAT_GCTGACACTTACATCGGTCGTGACTCTTGGGACTGGCATCGT	2	0.000416848
TCTATTTTTCCGGGTTACTAC_CTTGTTGCCGGTATTGATCGTGGTGGTAGTACCAAT_GCTCCGTACCCGGTTGTTGTTGTTACTGTTTACCATTATCTG	2	0.000416848
ACTATTTTTTACACTGAATAC_CTTGTTGCCACTATTAGTTACGGTACTACTACCAAT_GTTTGGCTGGGTACTAAACTGACTTATAAC	2	0.000416848
ACTATTTTTTACACTGAATAC_TTTGTTGCCAGTATTGGTACTGGTAGTAGTACCTAT_GTTTCTTACGACGACTCTTGGTACTATCAG	2	0.000416848
AATATTTTTACTGTTTACACT_CTTGTTGCCAGTATTAGTTACGGTACTACTACCAAT_GTTGGTTGGAACTACGGTTCTCCGGTTTACCCGTACCTTGAC	2	0.000416848
TCTATTTTTCGTACTGACGAC_TTTGTTGCCACTATTGATCTGGGTGCTATTACCTAT_GCTCTGTACTACATCGACGCTACTGGTAACCATCCGCATGTT	2	0.000416848
AATATTTTTATCTCTTGGGAC_TTTGTTGCCGGTATTGCTTACGGTGCTATTACCTAT_GTTGACGACTGGGACGACGACGCTTATGAC	2	0.000416848
AATATTTTTATCTCTTGGGAC_TTTGCAAT_GTTGACGTTCGTGCTTTCACTCATCGT	2	0.000416848
AATATTTTTATCTCTTGGGAA_TTTGTTGCCAGTATTAGTGCTGGTGCTACTACCTAT_GCTTACCGTTTCAACGAATACAACGCTCAGTCTCATATC	2	0.000416848
AATATTTTTACTGTTTACACT_CTTGTTGCCAGTATTGCTCAGGGTGGTACTACCAAT_GCTTACTTTTCT	2	0.000416848
AATATTTTTACTGTTTACACT_CTTGTTGCCACTATTGATCCGGGTGGTATTACCAAT_GTTTACCCGGACATCCTGAACTCTTTTTAC	2	0.000416848
TCTATTTTTCCGGGTTACTAC_CTTGTTGCCGGTATTAATTACGGTGGTAGTACCAAT_GCTGTTACTCGTTCTACTCCGCAGTTTGTT	2	0.000416848
AATATTTTTATCTCTTTCCTG_CTTGTTGCCAGTATTACTTCTGGTGCTAATACCAAT_GTTGTTCCGGCTGTTGACACTGCTCTTCGT	2	0.000416848
AATATTTTTATCTCTTTCATC_TTTGTTGCCGCTATTAGTTGGGGTACTAGTACCAAT_GCTAACGCTGTTTACTCTTTTGAC	2	0.000416848
AATATTTTTATCTCTGGTACT_CTTGTTGCCACTATTAATTACGGTAGTAATACCAAT_GTTACTCAGACTTCTTGGCGTGCTCTTGCT	2	0.000416848
AATATTTTTACTGTTTACGTT_CTTGTTGCCGCTATTGCTGGTGGTGGTATTACCAAT_GCCAACGGTGGTCCGACTGGTACTGACTGGAACTCTATGGT	2	0.000416848
AATATTTTTATCTCTGGTGGT_TTTGTTGCCGGTATTGCTGGTGGTGCTATTACCAAT_GCTGCTGGTGGTTCTGCTTACTACCGTGACCAGGACCTTTAC	2	0.000416848
TCTATTTTTCCGGGTTCTTAC_CTTGTTGCCGCTATTGCTTTCGGTGCTACTACCTAT_GCTGCTGTTCGTATCACTCCGATCAAAGCTTACGACTTTAAA	2	0.000416848
AATATTTTTATCTCTGGTTAC_CTTGTTGCCACTATTAGTACTGGTGGTAGTACCAAT_GCTGTTGACGACGAATTCTCTGAACTTGCT	2	0.000416848
AATATTTTTATCTCTGGTTGG_CTTGTTGCCACTATTGATTACGGTACTAATACCAAT_GTTGTTACTCGTGGTTTCGACTTCCTTATC	2	0.000416848
TCTATTTTTCCGGGTTCTTCT_TTTGTTGCCGGTATTGCTGACGGTGCTATTACCTAT_GTTCCGTCTCTGATCGTTCGTAAACATGGT	2	0.000416848
ACTATTTTTTACCAGGACTAC_CTTGTTGCCACTATTAGTGTTGGTACTAATACCTAT_GTTTCTGTTCTGTCTATCAAATCTTATGTT	2	0.000416848
AATATTTTTACTGTTTACGGT_TTTGTTGCCGCTATTAGTTACGGTACTACTACCTAT_GTTTACTCTTCTTACGGTACTTCTGACACTTACAAACATGTT	2	0.000416848
ACTATTTTTTACCAGGACTAC_CTTGTTGCCACTATTAATTCTGGTGGTAATACCAAT_GCTGTTTCTGTTAACTACTACCCGGGTGACCCGCCGTACCTTTAC	2	0.000416848
ACTATTTTTTACACTGACCCG_CTTGTTGCCAGTATTGCTGACGGTAGTACTACCTAT_GTTGACGACTTCGGTCCGACTCCGCATCCG	2	0.000416848
TATATTTCTGCTTACGCTCGT_TTTGTTGCCAGTATTGGTGGTGGTACTAGTACCTAT_GTTGACGCTAACTACTGGGTTTACACTGGTATCGACTTTCGTGGT	2	0.000416848
AATATTTTTACTGTTTACGGT_TTTGTTGCCGCTATTGGTGACGGTAGTATTACCTAT_GTTCGTGGTTACTACCATTCCCGCTTGAC	2	0.000416848
AATATTTTTACTGTTTACGGT_TTTGTTGCCGGTATTGATGGTGGTGCTACTACCTAT_GTTGAAATCGTTGCTCGTTTCCTGTTTCGT	2	0.000416848
TCTATTTTTCGTACTGAAAAC_TTTGTTGCCAGTATTAGTTACGGTGCTATTACCAAT_GCTGTTTCTGACTACGTTTACTACCTTCAT	2	0.000416848
AATATTTTTATCTCTTTCCCG_TTTGTTGCCACTATTACTGTTGGTGGTAATACCTAT_GTTATCGGTGGTCCGGGTCGTTCTTCAACGGTAAACATACT	2	0.000416848
TCTATTTTTCCGGGTTCTTCT_TTTGTTGCCGGTATTGCTATCGGTACTAGTACCAAT_GCTTACACTGACTACCTGTACGTTGGTCCGGACGGTCTTTGG	2	0.000416848
TCTATTTTTCCGGGTTCTTCT_CTTGTTGCCGGTATTGCTTACGGTACTAGTACCAAT_GTTTCTGACACTCGTATCCGTTACTATTCT	2	0.000416848
TCTATTTTTTTCGCTCGTTCT_TTTGTTGCCAGTATTGGTGACGGTGCTAGTACCAAT_GCTTACGGTCGTGCTTACCGTAACGACCCGGACTTCCATACT	2	0.000416848
TCTATTTTTCGTACTGACATC_CTTGTTGCCACTATTGGTTACGGTAGTAATACCTAT_GCTTTCAACGCTGCTGGTATCCTGTACTGGGGTTACCTTCGT	2	0.000416848
TATATTTCTGCTGCTGACATC_CTTGTTGCCGGTATTAGTGCTGGTGCTAGTACCAAT_GTCCGTTCATCTATTCT	2	0.000416848
AATATTTTTATCTCTGGTGGT_CTTGTTGCCAGTATTAATTCTGGTGCTAGTACCAAT_GTTGACAACGACTCTGCTGAATCTGACCCGGCTTGGCTTCCG	2	0.000416848
AATATTTTTATCTCTGGTGCT_TTTGTTGCCACTATTGGTGGTGGTAGTAGTACCTAT_GTTGAAGACTCTTACCGTTACGGTCTTCT	2	0.000416848
AATATTTTTATCTCTGGTGCT_TTTGTTGCCACTATTACTTCTGGTGCTAATACCTAT_GTCCGTCTTATTCT	2	0.000416848
TCTATTTTTCCGGGTTCTTCT_TTTGTTGCCAGTATTAGTCGTGGTGGTATTACCAAT_GTTTACTACCGTTACGGTAAACCGGCTAAATGGGTTTATCGT	2	0.000416848
ACTATTTTTTACACTGACCCG_TTTGTTGCCGGTATTACTATCGGTGCTATTACCTAT_GTTGTTGACAACTTCAACGGTTGGTTTGTT	2	0.000416848
AATATTTTTATCTCTGGTGCT_CTTGTTGCCAGTATTGCTATCGGTACTACTACCTAT_GTTTACTAGTACCCGGTTTGGACTCTTTAC	2	0.000416848
AATATTTTTACTGTTTACGTT_CTTGTTGCCGCTATTGCTGACGGTAGTAATACCTAT_GCTACTCTGGGTACTCGTTACCCGGACGAAACTTACCATGTT	2	0.000416848
TATATTTCTGCTGCTGACGAC_TTTGTTGCCACTATTAATACTGGTAGTAGTACCAAT_GTTGGTGTTGACTCTTCTCGTCTGCTTTAC	2	0.000416848
AATATTTTTATCTCTGGTGAC_CTTGTTGCCGCTATTGGTGGTGGTGCTACTACCAAT_GCTGACTACGGTACTTCGGTCAGTATTTC	2	0.000416848
ACTATTTTTTACCAGGACGTT_CTTGTTGCCGGTATTGCTCGTGGTGGTACTACCAAT_GTTGTTTCTTGGAACCCGACTGACGCTCCGGGTGCTTTTCGT	2	0.000416848
AATATTTCTAACGACGACTAC_CTTGTTGCCACTATTAATGCTGGTACTAATACCTAT_GTTTACACTTGGAACTTCTTCCGTGGTTTCCCGTGGCATCGT	2	0.000416848
TATATTTCTGCTGCTGACGAC_TTTGTTGCCGCTATTGGTCCGGGTAGTACTACCAAT_GTTCTGGACCTGGCTTACGCTACTAACGCTGACTACTATCTG	2	0.000416848
ACTATTTTTTACCAGGACTAC_TTTGTTGCCGCTATTACTTACGGTGCTAGTACCAAT_GTTGACCTGGACGACACTACTGAAACTTACTACTACCTTTCT	2	0.000416848
AATATTTTTATCTCTTGGTAC_TTTGTTGCCGCTATTACTGGTACTAGTACCAAT_GCTCAGCGTTACGACATCGTTTACTTTAAC	2	0.000416848
TCTATTTTTCCGGGTTACGTT_TTTGTTGCCACTATTGCTGCTGGTACTAGTACCAAT_GTTTCCCGGACTCTAACCGTGCTTATAAC	2	0.000416848
ACTATTTTTTACACTGACAAC_CTTGTTGCCACTATTACTGTTGGTGGTAGTACCAAT_GTTGCTTACTACTGGTACGACTCTGTTCCGGACTACCTTTAC	2	0.000416848
TATATTTCTGCTTACGCTGGT_CTTGTTGCCGGTATTGGTACTGGTAGTACTACCTAT_GCTTGGAAAGAAGAAAACGCTCAGTATTAC	2	0.000416848
AATATTTTTATCTCTTACTTGG_CTTGTTGCCAGTATTGATGGTGGTACTACCTAT_GCTGGTTACACTCGTTACTTCGACCTGGTTTACTACCATTCT	2	0.000416848
AATATTTTTATCTCTTACTTC_TTTGTTGCCGGTGTTGGTCTGGGTACTACTACCAAT_GCTTACGTTTACTACCGTGGTGTTTTCGGTTACTACTATGCT	2	0.000416848
ACTATTTTTTACACTGACAAC_CTTGTTGCCGGTATTAATCTGGGTGCTAATACCAAT_GCTTATCGTTGACGCTAACGACTTTGGT	2	0.000416848
AATATTTTTATCTCTTACTTC_TTTGTTGCCACTATTGATCATGGTGCTAGTACCAAT_GTTTACCGTCCGGGTTACTTCGCTTTTGAC	2	0.000416848
AATATTTTTATCTCTTCGGT_CTTGTTGCCGCTATTAGTGCTGGTGCTAATACCTAT_GTTGACTACTACGACGTTATCGACTACTACGCTACTTTTTCT	2	0.000416848
AATATTTTTACTGTTTACACT_CTTGTTGCCGCTATTGCTACTGGTGCTAGTACCAAT_GCTCTGGACTCTGGTCCGCTGCATGACATCGGTAACTATGCT	2	0.000416848
AATATTTTTATCTCTTGGACT_TTTGTTGCCAGTATTGCTGACGGTAGTAATACCAAT_GTTATCGAAGACGACGGTTCTCGTCATCTG	2	0.000416848
TCTATTTTTCCGGGTTACGGT_TTTGTTGCCGGTATTACTTACGGTACTAGTACCAAT_GTTGCTCGTTGGGACACTAACTCTTACGCTCGTTGGCATTCT	2	0.000416848
TCTATTTTTCCGGGTTACGGT_TTTGTTGCCGGTATTAGTCGTGGTACTATTACCCAAT_GCTGCTGCTTACGGTCGTCAGGCTCTTCTG	2	0.000416848
AATATTTTTACTGTTGTTTAC_CTTGTTGCCACTATTACTGAAGGTGCTAGTACCTAT_GCTCCGTGGTACGTTGGTCCGCCGCATAAATCTTACCTTTTAC	2	0.000416848
AATATTTTTACTGTTGTTTAC_CTTGTTGCCGCTATTACTGGTGGTACTAATACAAT_GTTCGTTACCTGTTCTGGACTAACTTCCGTAAAAAACTTGGT	2	0.000416848
TCTATTTTTCCGGGTTACGGT_TTTGTTGCCGGTATTAGTTACGGTGCTATTACCTAT_GCTCTGGACGACTACGACTACCGTGAATCTTACAACTATCTG	2	0.000416848
AATATTTTTATCTCTTGGACT_CTTGTTGCCAGTATTAATCCGGGTGCTACTACCTAT_GTTTTCTCGCTTCTAAACTGGGTTCTTACTGGAACCTTGGT	2	0.000416848
AATATTTTTACTGTTGTTTAC_CTTGTTGCCGGTATTAGTGTTGGTGCTATTACCAAT_GTTTGGAAAGGTGCTGTTTACCAGCTTCCG	2	0.000416848
AATATTTTTACTGTTTACCCG_CTTGTTGCCACTATTGCTGCTGGTGGTACTACCTAT_GTTTACACTTACGGTGCTGGTGGTCTTTCT	2	0.000416848
AATATTTTTACTGTTTACCAT_TTTGTTGCCGCTATTGCTTACGGTGCTACTACCTAT_GTTTACACTGGTACTTACGGTTACCCGACTCATGGTTTTTAC	2	0.000416848
TCTATTTTTCGTACTGACATC_TTTGTTGCCAGTATTACTGTTGGTGGTACTACCAAT_GCTTACGCTGACGGTACTCAGCCGTATGGT	2	0.000416848
ACTATTTTTTACCAGGACTAC_TTTGTTGCCGCTATTACTGGTGGTGGTAATCCAAT_GCTCCGGACCTGTGGCGTCTGGGTCATGTT	2	0.000416848
AATATTTTTATCTCTTACTGG_CTTGTTGCCGGTATTACTCTGGGTGGTAGTACCTAT_GTTGAACCGGGTTACGACCGTGTTTTTGAC	2	0.000416848
TATATTTCTGCTTACGCTTAC_CTTGTTGCCACTATTGCTACTGGTAGTACTACCAAT_GTTGGTACTGGTACTCATTACAACGCTACTTCTTACCATCCG	2	0.000416848
AATATTTTTATCTCTTACTGG_CTTGTTGCCGGTATTAGTCCGGGTGCTATTACCTAT_GTTCAGGGTGGTGCTTACGTTTTCTATGAC	2	0.000416848
TCTATTTTTCCGGGTTACTTC_CTTGTTGCCGGTATTAGTTACGGTGGTACTACCTAT_GCTCCGTCTCATGACATCCATGCT	2	0.000416848
AATATTTTTATCTCTTCTAAA_CTTGTTGCCAGTATTACTCCGGGTGGTATTACCTAT_GTTTACTACCCGCATCAGCTGCGTGAAACTGTTTTCCATTGG	2	0.000416848
AATATTTTTATCTCTTCTCTG_CTTGTTGCCGGTATTAATGAAGGTAGTAGTACCTAT_GCTGTTCTGTCTACTGGGGTGCTCTTTCT	2	0.000416848
TATATTTCTAACGACGAATTC_CTTGTTGCCGCTATTGATGGTGGTGCTAATACCAAT_GCTTGGGAAATCCTGACTCCGTGGTCTGACATCTGGTATCCG	2	0.000416848
AATATTTTTATCTCTTCTCAG_CTTGTTGCCGGTATTACTCGTGGTAGTACTACCAAT_GCTTGGTACTTCGTTTACTACCGTGGTGTTTACTTTGAC	2	0.000416848
AATATTTTTATCTCTTCTCAG_CTTGTTGCCGCTATTGGTAACGGTGCTACTACCTAT_GTTTACACTTACGTTTACGCTTGGTTTATC	2	0.000416848
AATATTTTTATCTCTTCTATC_CTTGTTGCCGGTATTGGTCAGGGTACTACTACCAAT_GCTGTTCTGCTGGGTGGTGACCTGAAAGGTGAAGACCATACT	2	0.000416848
ACTATTTTTTACACTGACAAA_TTTGTTGCCACTATTAGTAACGGTGGTAATACCAAT_GTTATCAACTACCATTACACTCAGCTTGAC	2	0.000416848
TCTATTTTTCCGGGTTACTCT_TTTGTTGCCGGTATTGATCATGGTGCTAGTACCAAT_GTTATCCCGTACTACGGTGCTTTCTATTAC	2	0.000416848
TCTATTTTTCCGGGTTACTCT_TTTGTTGCCAGTATTGATAAAGGTAGTAATACCTAT_GTTGAAGGTTACCCGTTCGCTTGGCATACT	2	0.000416848
TATATTTCTGCTGCTGAATGG_CTTGTTGCCGGTATTGATAACGGTGGTAATACCAAT_GTTTACTACGACTGGGACGGTCATGACTACAACTACTTTTCT	2	0.000416848
TCTATTTTTTTCGCTGTTTAC_CTTGTTGCCAGTATTAGTACTGGTGGTATTACCAAT_GCTCGTTACACTTACAAAGTTGACTTTGCT	2	0.000416848
ACTATTTTTTACCAGGACTC_CTTGTTGCCAGTATTGCTGTTGGTGCTAATACCAAT_GCTGAAAACACTCCGTACCCGGCTTATGGT	2	0.000416848
AATATTTTTATCTGGCTGATC_CTTGTTGCCGCTATTGCTGCTGGTGCTAGTACCTAT_GTTCAGTACGTTTACGACGACGAACTTTC	2	0.000416848
TATATTTCTGCTGCTGAAGCT_CTTGTTGCCGGTATTGCTTTCGGTGCTACTACCAAT_GCTTACTACCCGTACCAGCAGGTTTCTGAAGGTATCCATGTT	2	0.000416848
AATATTTTTATCTGGCTGAAC_CTTGTTGCCGCTATTACTCGTGGTACTACTACCAAT_GTTGGTGGTAACGACGAAGACTACTTTTC	2	0.000416848
ACTATTTTTTACCAGGACTTC_CTTGTTGCCGGTATTGGTTACGGTACTATTACCAAT_GCTTCTCCGTACATCCCGCTGGAACTTGTT	2	0.000416848
TATATTTCTGCTGCTGAAGCT_TTTGTTGCCAGTATTGGTGGTGGTAGTACTACCAAT_GTTCGTGACGCTTCTTACTCTCCGTTTTACTACTTTGAA	2	0.000416848
ACTATTTTTTACACTGAAGGT_TTTGTTGCCAGTATTACTGAAGGTGCTAGTACCTAT_GCTTACAAAGACTCTGACTCTTACCTTGTT	2	0.000416848
ACTATTTTTTACCAGGACTTC_TTTGTTGCCAGTATTGGTTTCGGTGGTAGTACCAAT_GTTTACTACTCTGCTTACCGTGCTTACGCTTACTACTTTGCT	2	0.000416848
AATATTTTTATCTGGCGTGAC_TTTGTTGCCACTATTGCTCGTGGTAGTACTACCAAT_GCTCAGTACGACTACGACCGTGACGGTTTCGACACTCATAAC	2	0.000416848
AATATTTTTATCTGGCGTATC_TTTGTTGCCGCTATTGATACTGGTGGTACTACCAAT_GTTGACTACTGGGACGACACTTCTCATGTT	2	0.000416848
TCTATTTTTCCGGGTTACGGT_CTTGTTGCCAGTATTGGTGACGGTGCTAATACCTAT_GCTCGTGTTGGTCTGCCGCTGTCTTATTCT	2	0.000416848
TATATTTCTGCTGCTGAAGGT_TTTGTTGCCACTATTACTAACGGTAGTAGTACCAAT_GTTATCTCTTACTCTGGTCAGGCTGGTGTTGACTACCATACT	2	0.000416848
AATATTTTTATCTGGCCGCTG_TTTGTTGCCAGTATTAATGGTGGTGTAATACCAAT_GCTTACGACGAAGACGGTACTACTCGTGAAGACGAATTTTGG	2	0.000416848
ACTATTTTTTACCAGGACTAC_TTTGTTGCCGCTATTAATGCTGGTACTATTACCAAT_TTGTTTACTGGTCTGACGGTTACGGTGACGGTGGTTTTTGG	2	0.000416848
TATATTTCTGCTTACGCTTAC_TTTGTTGCCGCTATTAATTACGGTGGTAGTACCAAT_GTTTACTACCTGATCGACCAGTCTACTTACAAATGGCATGCT	2	0.000416848
TCTATTTTTCCGGGTTACGGT_CTTGTTGCCAGTATTGATGTTGGTAGTAGTACCAAT_GTTCGTTACGGTTCTTCTTACGCTTATTAC	2	0.000416848
AATATTTTTATCTGGATCGAC_CTTGTTGCCGCTATTAGTCTGGGTGCTAGTACCTAT_GCTACTAACGCTTCTGGTGTTGAAGGTGAAGCTTTCTATGAA	2	0.000416848
TCTATTTTTCGTACTGACGTT_TTTGTTGCCGGTATTAGTTACGGTGGTAATACCAAT_GTTGGTGCTGAATGGGTTCCGCGTTTTGAC	2	0.000416848
AATATTTTTACTGTTGTTGCT_CTTGTTGCCGGTATTAGTGACGGTACTAGTACCAAT_GTTGCTGCTGAATACTCTCCGGTTGGTTTCCTGACTCATGAC	2	0.000416848
AATATTTTTATCTGGACTTTC_TTTGTTGCCACTATTAGTTACGGTGCTAGTACCAAT_GCTGACTTCTCTGGTTTACTACTCTACAACGTTCCGCTTTAC	2	0.000416848
AATATTTTTACTGTTGTTTAC_TTTGTTGCCACTATTAGTCAGGGTGGTAGTACCAAT_GCTAACGGTCGTGACCAGGTTTGGTTTGTT	2	0.000416848
ACTATTTTTTACACTGAAGTT_TTTGTTGCCAGTATTGCTCCTGGTAGTACTACCTAT_GTTCGTCGTCCGTACTCGACTACTTTGA	2	0.000416848
TCTATTTTTCCGGGTTACGTT_CTTGTTGCCAGTATTAATTCTGGTGGTATTACCTAT_GCTCTGGGTACTTACGCTCCGCTGCATTAC	2	0.000416848
ACTATTTTTTACACTGAAGTT_TTTGTTGCCGCTATTAATGCTGGTGGTATTACCAAT_GCTCCGTACGGTCATTCTTCTTACGACTCTCCGGGTTTTAAC	2	0.000416848
ACTATTTTTTACACTGAATAC_CTTAGTAGTACCAAT_GCTCGTTACGACTCGACGGTTGGTATGGT	2	0.000416848
AATATTTTTATCTGGCTGGCT_CTTGTTGCCGCTATTGCTGACGGTGCTATTACCAAT_GCTGACTACCATTACACTTACGCTTTTCCG	2	0.000416848
TCTATTTTTCCGGGTTACGTT_CTTGTTGCCGCTATTACTGGTGGTAGTACTACCAAT_GTTGCTGCTTACTCTGGTTACTACGACGGTTTCGGTTATGAA	2	0.000416848
TCTATTTTTCGTACTGACGGT_CTTGTTGCCAGTATTACTGTTGGTGGTACTACCTAT_GCTCGTGTTGACGCTTACTACGACAACTTAC	2	0.000416848
AATATTTTTATCTGGACTGAC_CTTGTTGCCGGTATTAATTACGGTGCTACTACCTAT_GCTCGTGACGACGGTACTCATAACGACTCTTCTTACCTTACT	2	0.000416848
TCTATTTTTCCGGGTTACGGT_TTTGTTGCCGCTATTAGTTACGGTGCTACTACCAAT_GCTGGTGGTGCTGACGGTGTTGCTTTTGGT	2	0.000416848
TCTATTTTTCCGGGTTACGGT_TTTGTTGCCGCTATTAGTTACGGTACTAGTACCTAT_GCTGGTGTTACTCCGGTTAAACGTGAACTGTACGCTCATTAC	2	0.000416848
TATATTTCTGCTGCTGAAGCT_CTTGTTGCCGGTATTGATGACGGTGCTAATACCAAT_TTCGTTACCTGCGTTCCGTACTTACTACAAATTCTATTGG	2	0.000416848
ACTATTTTTTACACTGAAGGT_TTTGTTGCCACTATTGATTACGGTGGTACTACCAAT_GCTCTGCGTTCTTACTACGACGGTTATGGT	2	0.000416848
TCTATTTTTCGTACTGACGCT_TTTGTTGCCACTATTGGTTACGGTGCTAGTACCAAT_GTTTACACTACTCAGTACTACTCTGGTGACTACACTTTTTCT	2	0.000416848
TCTATTTTTCCGGGTTCTTAC_CTTGTTGCCACTATTGCTTACGGTAGTATTACCTAT_GCTAACATCCGTTACTTCGTTTACCGTTGGTCTTCTCTTTTC	2	0.000416848
ACTATTTTTTACCAGGACCGT_CTTGTTGCCAGTATTAGTCGTGGTACTAGTACCAAT_GTTTCTGGTGGTTCTGGTGACAACTTTGGT	2	0.000416848
TATATTTCTGCTTACGACGGT_TTTGTTGCCAGTATTAATTACGGTACTAGTACCAAT_GTTATCGGTTACACTCTGTCTCAGCATGGT	2	0.000416848
AATATTTTTACTGTTTCTGAC_CTTGTTGCCGGTATTGATCTGGGTGGTAGTACCTAT_GCTTACGGTGCTTTCTACCCGTTCCATCAT	2	0.000416848
AATATTTTTATCTCTATCGAC_CTTGTTGCCACTATTGATGACGGTGCTACTACCAAT_GTTGTTGACCCGGAATCTCGTTTCGACGACACTCAGTATGAC	2	0.000416848
AATATTTTTATCTCTATCGAA_TTTGTTGCCGCTATTGGTTCTGGTACTACTACCAAT_GCTGGTTACACTTACCGTGCTCTGGGTTACTCTTACTTTGGT	2	0.000416848
TATATTTCTGCTGCTGATAC_TTTGTTGCCGCTATTGCTGACGGTACTATTACCTAT_GTTGTTGTTCCGGCTGACGACAACGGTGGTTCTACTCATCGT	2	0.000416848
TATATTTCTGCTTACGACTAC_TTTGTTGCCGGTATTAATCCGGGTAGTAATACCAAT_GTTACTTCTACTTCTGAATGGAAATTCTACGTTGCTCATTAC	2	0.000416848
TCTATTTTTCCGGTTAAAGGT_CTTGTTGCCACTATTGCTGCTGGTACTAGTACCTAT_GTTGTTTACTACGTTGGTCGTCCGGGTACTCAGCTGCATGAC	2	0.000416848
TATATTTCTGCTGCTGACTTC_CTTGTTGCCGCTATTGGTGGTGGTGCTAATACCAAT_GTAACTCTGGTTTCCCGACTCTGTATCTG	2	0.000416848
TCTATTTTTCCGGTTAAAGGT_TTTGTTGCCAGTATTACTATCGGTACTAGTACCAAT_GTTTACCGTGGTGGTGACGGTATCTTTCGT	2	0.000416848
ACTATTTTTTACCAGGACGAC_CTTGTTGCCGCTATTGCTGACGGTACTAATACCTAT_GCTGGTTACTTACACTGCTGCTGGTTATGAC	2	0.000416848
TCTATTTTTCCGGTTAAATGG_CTTGTTGCCGCTATTGATGACGGTGGTATTACCAAT_GCTGCTGCTGGTGCTGTTGGTTACTACTACTACTCTTATACT	2	0.000416848
AATATTTTTACTGTTTCTGAA_TTTGTTGCCGGTATTGCTTCTGGTAGTACTACCAAT_GTTGACTACACTTGGGACTACTACACTCATTGGAACTTTGTT	2	0.000416848
AATATTTTTATCTCTCGTGGT_CTTGTTGCCAGTATTGCTCAGGGTAGTACTACCAAT_GCTCAGTTCGTTCTGGACGTTTCTCTTTAC	2	0.000416848
TATATTTCTGCTGCTGACTGG_TTTGTTGCCGCTATTGCTCAGGGTACTAGTACCAAT_GCTGGTCCGCATGACGCTTACGGTTACGGTAACTCTTTTGAC	2	0.000416848
TATATTTCTGCTTACGACTCT_CTTGTTGCCAGTATTAGTTTCGGTACTAGTACCAAT_GTTTACTGGTACGACCCGACTAACTATTAC	2	0.000416848
TATATTTCTGCTGCTGATC_CTTGTTGCCGGTATTGATACTGGTAGTACTACCAAT_GTCTGGTACTTACCCGGCTCCGAAATTTTGG	2	0.000416848
AATATTTTTATCTCTCATTGG_TTTGTTGCCGGTATTGATTACGGTACTATTACCAAT_GCTTACTTCCTGTTCGGTGTTGACTCTTACATCGCTCTTTAC	2	0.000416848
ACTATTTTTTACCAGGACGAC_TTTGTTGCCACTATTGATTACGGTGCTACTACCAAT_GTTTACGTTTACTACCTGTACTACGCTTACCGTGAACTTGCT	2	0.000416848
TCTATTTTTCCGGTTAAAAAC_TTTGTTGCCGGTATTGGTTTCGGTACTATTACCTAT_GTTCTGGACGCTCAGGGTACTGTTGCTTCTTACCATAAC	2	0.000416848
TCTATTTTTCCGGGTTTCTAC_CTTGTTGCCGGTATTGCTCTGGGTAGTAATACCTAT_GTTTACCAGGACCCGGTTTACCCGCATGAA	2	0.000416848
TATATTTCTGCTGCTGACTAC_TTTGTTGCCGCTATTGGTTACGGTGGTAGTACCTAT_GTTACTGTTACTGAATCTGTTCAGCATGTT	2	0.000416848
TCTATTTTTCCGGGTTTCTAC_TTTGTTGCCACTATTGGTCTGGGTGGTACTACCAAT_GTTTACGACTTCTACGGTTTCGGTTGGTACGGTGACTATTTC	2	0.000416848
TCTATTTTTCGTACTCGTGGT_CTTGTTGCCAGTATTGGTCGTGGTGCTAATACCTAT_GTTCGTACTACTCGTGTTGCTCGTCTGAAAATCGGTTTTTAC	2	0.000416848
AATATTTTTATCTCTCCGTCT_TTTGTTGCCGCTATTGGTTACGGTAGTAATACCTAT_GTTTACGGTGTTTACGACGAATCTAACAACGACTCTTTTGCT	2	0.000416848
TCTATTTTTCCGGGTTTCTAC_TTTGTTGCCGCTATTGATAACGGTGGTACTACCAAT_GCTCTGGCTTTCCTGGGTGGTTCTTTTGTT	2	0.000416848
TATATTTCTGCTTACGACTAC_TTTGTTGCCGGTATTAATGGTGGTACTAATACCAAT_GCTTACTACCAGTCTACTGACCAGGAAGTTTACGGTCATTCT	2	0.000416848
ACTATTTTTTACACTGACGAC_TTTGTTGCCACTATTAATTACGGTGCTACTACCTAT_GCTCTGGTTGCTTACGACCAGGGTTCTGGTCAGATCCTTGTT	2	0.000416848
TCTATTTTTCCGGGTTTCTCT_TTTGTTGCCGGTATTAATCGTGGTGGTACTACCAAT_GTTGACTACGACGGTTACGCTTACCGTGAATCTTACTATACT	2	0.000416848
AATATTTTTATCTCTCCGAAC_TTTGTTGCCGCTATTAATGACGGTAGTACTACCAAT_GTTCAGTACACTGACGAACTGGCTCAGCGTCATGCTTTTGAA	2	0.000416848
TCTATTTTTCGTACTCGTGACC_CTTGTTGCCAGTATTACTTACGGTAGTACTACCTAT_GTTGGTTACCCGGACGCTACTCCGATCGAAGACGTTCATCCG	2	0.000416848
AATATTTTTACTGTTTCTGACAAC_CTTGTTGCCGCTATTGCTGCTGGTAGTAGTACCAAT_GTTGCTGCTGTTGAACGTTCTATCCTTGAC	2	0.000416848
AATATTTTTATCTCTATCGTT_TTTGTTGCCACTATTGCTGTTGGTGCTAATACCAAT_GCTGTTCGTTTCCGTGCTCGTGACTTTCCG	2	0.000416848
TCTATTTTTCCGGTTAAAAAC_CTTGTTGCCAGTATTGCTGTTGGTGCTAGTACCTAT_GTTGACTACGTTCGTGGTGACAACACTGCTACTTCTTTTTCT	2	0.000416848
AATATTTTTATCTCTCCGCAT_TTTGTTGCCGCTAAGTAGTACCTAT_GCTCAGGGTATCTACACTGGTGACTATGAA	2	0.000416848
ACTATTTTTTACACTGACGAC_TAAT_GTTGGTAACTACGACTACCGTTACTCAAATCTACTTATTCT	2	0.000416848
AATATTTTTACTGTTTCTCGT_CTTGCTGCCGCTATTACTTACGGTAGTACTACCAAT_GTTGAAGGTCCGGCTTACAACTCTTTTAC	2	0.000416848
AATATTTTTATCTCTCATGTT_TTTGTTGCCACTATTACTTCTGGTGCTATTACCAAT_GTTTTCCTGTCTTACTACCGTTACCATCGT	2	0.000416848
AATATTTTTATCTCTGAATAC_TTTGTTGCCGCTATTGGTTACGGTACTAGTACCAAT_GTTAAATACTCTATCGGTAAATCTTCTTACCTGTTCTATCCG	2	0.000416848
AATATTTTTACTGTTTACTAC_TTTGTTGCCGCTATTAATTCTGGTACTAGTACCAAT_GTTTACGACTACTACGTTGCTTTCTACTACATCGGTCATGGT	2	0.000416848
AATATTTTTATCTCTGAATAC_CTTGTTGCCAGTATTGCTGTTGGTGGTACTACCAAT_GTTTACACTTCTTACGGTGTTAACTTTAAA	2	0.000416848
TCTATTTTTCGTACTCTGAAA_TTTGTTGCCAGTATTAGTGACGGTACTAATACCAAT_GTTTACCGTGAAGACGCTCAGTACTACTTCATCACTCTTTCT	2	0.000416848
AATATTTTTATCTCTGAAGAC_TTTGTTGCCGGTATTAGTCAGGGTGCTATTACCAAT_G	2	0.000416848
TCTATTTTTCCGGGTTTCAAA_TTTGTTGCCGGTATTGCTTACGGTAGTACTACCTAT_GCTCCGGGTGACGTTTACCGTGCTGCTTTCGGTCCGCTTTAC	2	0.000416848
AATATTTTTACTGTTTACTAC_TTTGTTGCCAGTATTGGTGAAGGTGCTAATACCTAT_GTTGGTGCTGGTCTGTACAACGGTTACGGTGCTACTCATGTT	2	0.000416848
TCTATTTTTCCGGGTTTCAAC_CTTGTTGCCGGTATTGGTGACGGTACTACTACCTAT_GCTTCTGACTCTACTGTTGCTTACGAAGACTTCTACTATGTT	2	0.000416848
AATATTTTTACTGTTTACTAC_TTTGTTGCCGGTATTGATTACGGTACTATTACCAAT_GTTCATTACTACGGTGTTTTCTTCCATGAA	2	0.000416848
TCTATTTTTCCGGGTTTCAAC_TTTGTTGCCGGTATTGGTTACGGTGGTAATACCTAT_GCTTACATCGGTGGTACTCGTTCATCAACGTTTCTTATCTG	2	0.000416848
AATATTTTTATCTCTCTGTTC_TTTGTTGCCACTATTGCTCTGGGTACTACTACCAAT_GCTTACGGTATCGACTACGACTACTATCCG	2	0.000416848
AATATTTTTATCTCTCTGTAC_TTTGTTGCCGCTATTGATCATGGTGGTACTACCAAT_GCTCCGGGTCCGTCGGTTACGACGTTGGTCGTTCTCTTGTT	2	0.000416848
ACTATTTTTTACACTGACGAA_TTTGTTGCCACTATTGCTTGGGGTGGTACTACTACCTAT_GCTACTCTGGACCGTCTGTACAACGACGACTCTTACTATGTT	2	0.000416848
AATATTTTTATCTCTCTGTAC_TTTGTTGCCACTATTACTTCTGGTGCTACTACCTAT_GTTTACGAATCTCCGTACTACTACTTTGAC	2	0.000416848
ACTATTTTTTACCAGGACGCT_TTTGTTGCCGGTATTAGTAAAGGTAGTACTACCTAT_GTTCTGTACGTTGGTCGTCTGGACATCTTCGACGAATTTACT	2	0.000416848
AATATTTTTATCTCTCATGTT_TTTGTTGCCGCTATTACTGACGGTGCTATTACCAAT_GCTGGTCGTGGTACTGACGCTTACCATGCT	2	0.000416848
TCTATTTTTCCGGGTTTCGTT_CTTGTTGCCACTATTAATTACGGTAGTAGTACCTAT_GTTGAAGACGACTCTGCTCATACTCATCCG	2	0.000416848
TCTATTTTTCGTACTCGTGTT_TTTGTTGCCGGTATTACTGAAGGTACTAATACCAAT_GTTCGTTACGCTGTTGACTCTGCTTATTAC	2	0.000416848
AATATTTTTATCTCTCATGTT_CTTGTTGCCGCTATTAGTGCTGGTACTAGTACCAAT_GCTCGTTCTAAACGTGTTCCGTCTCATTAC	2	0.000416848
AATATTTTTATCTCTCATGAC_CTTGTTGCCAGTATTGATACTGGTACTAATACCAAT_GTTACTGACTACTACGACGCTTTCCATCAT	2	0.000416848
AATATTTTTATCTCTCATACT_TTTGTTGCCGCTATTAGTATCGGTGCTACTACCTAT_GCTTACGGTGACTCTACTGCTTACCATTAC	2	0.000416848
TCTATTTTTCCGGGT_CTTGTTGCCGGTATTAGTGCTGGTACTATTACCAAT_GTTTACCAGGACACTGTTCCGGCTTATACT	2	0.000416848
AATATTTTTACTGTTTCTCGT_TTTGTTGCCGGTATTGATCGTGGTACTATTACCTAT_GCTGGTGCTGCTTACCCGGCTCCGGACTCTTACGAACTTCCG	2	0.000416848
TCTATTTTTCCGGTACGACGAA_TTTGTTGCCGGTATTGGTTACGGTGGTACTACCAAT_GTTTACCTGTCTGACTCTTTCAAAGCTGACTACTATACT	2	0.000416848
AATATTTTTATCTCTCGTGGT_TTTGTTGCCACTATTGATCCGGGTGGTACTACCTAT_GTTTCTCTGCTGAATACGCTCCGACTATCACTGCTCTTTCT	2	0.000416848
ACTATTTTTTACACTGACGAC_TTTGTTGCCAGTATTGATGGTGGTAGTAGTACCAAT_GCTGGTGAAGACGACCAGGTTTCTGACGTTGAAACTCATTAC	2	0.000416848
AATATTTCTAACGACAACTAC_CTTGTTGCCGGTATTGCTGCTGGTGCTACTACCAAT_GTTTCTCAGTGGGCTGAATCTGTTCATTAC	2	0.000416848
TCTATTTTTCCGGTACGGT_TTTGTTGCCGGTATTACTGACGGTAGTAATACCAAT_GCTCAGTACCCGTTCCCGCGTTCTTCTTACAACTCTCATTGG	2	0.000416848
TCTATTTTTCGTACTCGTCTG_CTTGTTGCCGGTATTGATTACGGTGGTAATACCTAT_GTTTACAACCGTCCGGTTTACGACCTGGCTGCTACTCATTTC	2	0.000416848
AATATTTTTATCTCTCAGGTT_CTTGTTGCCAGTATTGCTGTTGGTACTATTACCTAT_GCTGACAAACCGGTTCGTTCCGTTTTGAC	2	0.000416848
AATATTTTTACTGTTTCTCT_TTTGTTGCCAGTATTAGTGACGGTACTAGTACCAAT_GTTTACCAGTCGAACCGTGGGACGTTTTCCCGTACTATATC	2	0.000416848
TATATTTCTGCTGCTGACTC_TTTGTTGTCGGTATTAGTAACGGTGCTAGTACCAAT_GCTTACGGTTACCCGGCTTACCGTGACGACTACGAAGACTTT	2	0.000416848
AATATTTTTATCTCTCAGTAC_CTTGTTGCCGGTATTGGTTACGGTACTAGTACCAAT_GTTTGGCTGCCGTACGACAAATACTACGACTTCCGTCTTTAC	2	0.000416848
TCTATTTTTCGTACTCGTTTC_TTTGTTGCCAGTATTGGTCTGGGTACTACTACCAAT_GTTTGGGGTCGTGACTACCCGCTGGCTCCGTGGTACCTTTAC	2	0.000416848
AATATTTTTACTGTTTCTAAC_CTTGTTGCCGGTATTAATTACGGTAGTAGTACCAAT_GTTGCTGGTTCTTACACTTACTCTTTTTAC	2	0.000416848
TATATTTCTGCTTACGACTCT_TTTGTTGCCGCTATTAATTCGGTGGTAGTACCAAT_GCTACTGGTGAATACTCTGTTTCTCGTACTCCGGGTCATTCT	2	0.000416848
TCTATTTTTCCGTACAACTAC_TTTGTTGCCGGTATTACTATCGGTAGTATTACCTAT_GTTGGTGAACAGGGTCTGAAAGTTCATACT	2	0.000416848
TATATTTCTGCTTACCCGATC_TTTGTTGCCGGTATTAATGTTGGTGCTAATACCAAT_GCTCCGCTGTACGACCCGGACCCGGGTATCTTCAAACATCCG	2	0.000416848
AATATTTTTATCGGTTACCGT_TTTGTTGCCACTATTACTTCTGGTAGTATTACCTAT_GCTCAGTACCATTACTCTTCGCTTTTCGT	2	0.000416848
AATATTTTTATCGGTTACGAC_CTTGTTGCCGGTATTACTCTGGGTAGTATTACCAAT_GCTCATCCGCCGTCTATCTACGACTATGGT	2	0.000416848
AATATTTTTATCGGTTACGAC_CTTGTTGCCGGTATTAATTACGGTGGTATTACCAAT_GCTAAAGACGGTGACGCTATCCCGCTTGGT	2	0.000416848
ACTATTTTTTACACTGGTTAC_CTTGTTGCCAGTATTAATTTCGGTGCTAGTACCAAT_GTTAAAGACCGTTACGGTACTTACTATGTT	2	0.000416848
ACTATTTTTTACACTGGTTAC_CTTGTTGCCAGTATTGCTTCTGGTAGTAGTACCAAT_GTTGACTGGGCTGACCCGGTTGCTCATTCT	2	0.000416848
ACTATTTTTTACACTGGTTAC_CTTGTTGCCAGTATTACTCAGGGTGCTAATACCTAT_GCTGAAGGTCATATCGTTGCTATCCATGTT	2	0.000416848
AATATTTTTATCGGTTACGAC_CTTGTTGCCACTATTGATTACGGTAGTAATACCAAT_ATACT	2	0.000416848
TCTATTTTTCGTAACGACGTT_CTTGTTGCCAGTATTGATCAGGGTAGTACTACCTAT_GCTAAATACACTAACGGTGTTGCTGACGTTTACCGTCATGCT	2	0.000416848
AATATTTTTATCGGTTACGAA_CTTGTTGCCGGTATTGGTTACGGTGCTAGTACCTAT_GCTAACTACGTTGATACGACACTTATGCT	2	0.000416848
AATATTTTTATCGGTTACGAA_CTTGTTGCCGCTATTGATGGTGGTGCTAATACCTAT_GCTGCTGGTCCGTACTACTGGGGTCTTAAC	2	0.000416848
AATATTTTTATCGGTTACGAA_CTTGTTGCCACTATTGCTTTCGGTGGTACTACCAAT_GCTTACGTTACTTACTCTGACCGTTATCGT	2	0.000416848
ACTATTTTTTACACTGGTTAC_CTTGTTGCCAGTATTGCTAACGGTGGTAGTACCTAT_GTTGTTGTTTACATCTACTACTACTATGGT	2	0.000416848
AATATTTTTATCGGTTACGAC_CTTGTTGCCGCTATTAGTTTCGGTACTACTACCTAT_GTTTGGGACCGTATCCGTGGTCGTTTTGGT	2	0.000416848
TCTATTTTTCCGTACAACTCT_TTTGTTGCCACTATTACTTACGGTAGTAGTACCAAT_GCTCATATCCCGGGTTACGGTTGGGCTGCTAACACTCATGAC	2	0.000416848
AATATTTTTATCGGTTACACT_TTTGTTGCCGCTATTAGTGACGGTGCTATTACCTAT_GTTTCTCCGTACTACTCTGCTACTGCTTACTACCCGCATGAC	2	0.000416848
AATATTTTTACTTACCTGGAC_CTTGTTGCCAGTATTACTTCGGTGGTAGTACCAAT_GTTGGTTACTGGCTGAACTACCGTGACTACCTGGCTTTTCGT	2	0.000416848
AATATTTTTACTTACCTGCTG_CTTGTTGCCGGTATTGTTACGGTGGTAATACCAAT_GTTTACGTTGACCCGGGTCTTACT	2	0.000416848
AATATTTTTATCGGTTACCCG_TTTGTTGCCACTATTGATTACGGTAGTATTACCTAT_GTTTCTTCCGACTTACTGGGACGACTACGGTTACTACCTTCGT	2	0.000416848
AATATTTTTACTTACCTGGAA_TTTGTTGCCACTATTAATTCTGGTGGTACTACCTAT_GTTAAAGCTGACTCTGCTTACCGTTTTACT	2	0.000416848
TCTATTTTTCCGTACAACTTC_TTTGTTGCCGCTATTGGTCAGGGTGGTACTACCTAT_GCTTACGCTGTTGGTTTCCTGCTGCATGCT	2	0.000416848
TATATTTCTGCTTACCCGATC_TTTGTTGCCAGTATTGATTTCGGTACTACTACCAAT_GTTTACGACTACGGTTACGACCCGAAATGGGTTGACTTTCGT	2	0.000416848
ACTATTTTTTACACTGGTTAC_CTTGTTGCCGCTATTAATCAGGGTACTAGTACCAAT_GCTCAGAACACTTACGACTGGCGTGTTCATGGTGGTTATGGT	2	0.000416848
TATATTTCTGCTTACCCGACT_TTTGTTGCCACTATTGGTTGGGGTACTATTACCAAT_GTTTACTCACTGGTCGTTACTGGCATTC	2	0.000416848
TATATTTCTGCTTACCCGATC_TTTGTTGCCACTATTGGTACTGGTACTACTACCAAT_GCTGTTGTTTACTACGACGAACATTAC	2	0.000416848
ACTATTTTTTACACTGGTTAC_CTTGTTGCCGCTATTAATCGTGGTGGTAGTACCAAT_GTTTACTACTACCAGCTGCTGGGTAAAGCTGCTCGTTATGGT	2	0.000416848
AATATTTTTATCGGTTACCAG_TTTGTTGCCACTATTAATCTGGGTGGTATTACCTAT_GTTCATGCTGCTCTGCCGCCGCATACTCGTGACCTGCATCCG	2	0.000416848
AATATTTTTATCGGTTACCAC_TTTGTTGCCGCTATTAATAACGGGTGGTATTACCAAT_GTTGACTACGAAGAAGGTAAAGACCATTCT	2	0.000416848
AATATTTTTATCGGTTACATC_TTTGTTGCCGGTATTGATTACGGTGGTAGTACCAAT_GTTTACTCTAACGACGACCCGCCGTTTGTT	2	0.000416848
AATATTTTTATCGGTTACATC_TTTGTTGCCAGTATTAGTAAAGGTGGTATTACCTAT_GCTGACCAGGGTACTACTTCTTACCTTTAC	2	0.000416848
AATATTTTTACTTACCTGGAC_CTTGTTGCCAGTATTACTGTTGGTACTAGTACCAAT_GCTGAATACGGTTACTACACTGTTTTTATC	2	0.000416848
TCTATTTTTCGTAACGACGGT_CTTGTTGCCGCTATTGGTGGTGGTAGTACTACCTAT_GTTTACCGTACTCTGTCTATCTG	2	0.000416848
AATATTTTTATCTCTCGTATC_TTTGTTGCCACTATTGCTACTGGTAGTACTACCAAT_GCTCCGGCTCTGTACGTTGAAGTTTATCGT	2	0.000416848
AATATTTTTATCGGTTACCTG_TTTGTTGCCGGTATTAATTGGGGTGCTAATACCAAT_GTTTACCTGTACGTTTCTCTGCAGTATCCG	2	0.000416848
AATATTTTTATCGGTTACCGT_TTTGTTGCCGCTATTGCTGCTGGTGGTAGTACCTAT_GCTTTCGACCAGTCTAAACTGTGGCTGTGGTGGTCTTTTAC	2	0.000416848
AATATTTTTATCTCTCCGCTG_CTTGTTGCCACTATTGGTGTTGGTGCTATTACCAAT_GTTCGTTACGACGGTCGTTACCCGGGTACTTTCTCTTATCCG	2	0.000416848
AATATTTCTAACGACAACGGT_TTTGTTGCCACTATTGCTTACGGTGGTAGTACCAAT_GCTGCTGACTTCTACGACCAGGCTGTTTACTACACTTTTCGT	2	0.000416848
AATATTTTTATCTCTCCGCCG_TTTGTTGATTAGTGGTGGTGGTAATACCTAT_GCTGGTGGTCTGTACCGTCGTTACCTTCCG	2	0.000416848
ACTATTTTTTACCAGGACGAC_TTTGTTGCCAGTATTGCTTGGGGTGGTAGTACCAAT_GCTACTGGTGACTCTGCTTCTGTTTATGAC	2	0.000416848
AATATTTTTACTGTTTCTCAT_CTTGTTGCCGCTATTACTGACGGTACTAGTACCAAT_GTTCATGACACTCGTGGTTACGTTCGTGTTCCGGGTCTTTTC	2	0.000416848
TCTATTTTTCGTACTCGTGCT_TTTGTTGCCGGTATTGCTTGGGGTGCTAGTACCAAT_GTTGTTGCTTACCAGGGTACTTACCTTTCT	2	0.000416848
AATATTTTTATCTCTCCGGAC_CTTGTTGCCAGTATTGCTCGTGGTACTACTACCAAT_GTTTACAACTACGACGAAACTTGGTCTTGAC	2	0.000416848
AATATTTTTATCTCTCCGTAC_TTTGTTGCCAGTATTGGTGAGGTGGTATTACCAAT_GTTACTAACGAAGAAGACTGGGACTATGCT	2	0.000416848
AATATTTTTATCTCTCGTGAC_TTTGTTGCCGGTATTGGTGGTGGTACTATTACCAAT_GCTGAAGCTGAATCTACTGACCGTTATTAC	2	0.000416848
AATATTTTTATCTCTCGTGAC_TTTGTTGCCGGTATTAGTCGTGGTGGTACTACCAAT_GCTGCTAACCAGTACGAACGTGAAACTCCGCTGTACTTTGGT	2	0.000416848
AATATTTTTATCTCTCGTGACCGT_TTTGTTGCCAGTATTAGTCCGGGTGCTACTACCTAT_GCTTACTGGTCTGACTACTTCCCGTCTGTTCGTGTTTTTACT	2	0.000416848
AATATTTTTACTGTTTCGAC_CTTGTTGCCGCTATTACTCCGGGTGGTACTACCAAT_GCTCTGCGTAAATCTGTTTACGTTTACCTGCTGTACTATTAC	2	0.000416848
ACTATTTTTTACACTGACGAC_CTTGTTGCCGCTATTGCTGGTGGTACTATTACCAAT_GATCCTGCCGGGTTCAACGACTATCCG	2	0.000416848
ACTATTTTTTACCAGGACGCT_CTTGTTGCCACTATTAGTTTCGGTGCTATTACCTAT_GCTTACGACGTTTACCAGCCGGGTGACGGTTACTGGCATGCT	2	0.000416848
AATATTTTTATCTCTCCGTAC_TTTGTTGCCGGTATTAATGACGGTGGTACTACCAAT_GCTCCGCTGGCTAACACTACTGGTTTTGAC	2	0.000416848
TCTATTTTTCCGTACAACTCT_TTTGTTGCCGGTATTGGTGGTGGTGGTAATACCAAT_GCTGTTAACTACGTTTACCCGGACCATCGT	2	0.000416848
AATATTTTTATCTCTCCGGAC_TTTGTTGCCACTATTAATGCTGGTGGTATTACCAAT_GTTGACGACTACCATTGG	2	0.000416848
AATATTTTTATCTCTCCGGGT_CTTGTTGCCAGTATTGGTTACGGTGCTACTACCTAT_GTTGACGACTACTACGCTTACCTGTACGTTGAATTCCTTGAA	2	0.000416848
TCTATTTTTCCGTACAACTTC_CTTGTTGCCACTATTAGTTCTGGTGCTAGTACCTAT_GTTACTGGTGGTATCGTTTACCGTTATGCT	2	0.000416848
TCTATTTTTCCGTACAACTTC_CTTGTTGCCAGTATTAGTCTGGGTGGTAGTACCTAT_GTTCGTGACGTCTGGTTGGTTTCTACGACACTGGTTTTGCT	2	0.000416848
AATATTTTTATCGGTTACCGT_CTTGTTGCCGGTATTGATATCGGTACTATTACCTAT_GCTCAGCAGCGTGACCGTGCTGACGGTGAATTCGCTCATTC	2	0.000416848
AATATTTTTACTTACATCCTG_TTTGTTGCCACTATTGGTCGTGGTACTAATACCAAT_GCTCGTGACTGGGACTTCGAATCTGGTGACCAGGCTCATTTC	2	0.000416848
TCTATTTTTCCGGTTGGTGTT_TTTGTTGCCGGTATTGGTAACGGTGCTACTACCAAT_GCTTCTTACCCGCGTAACTACGGTTATGAC	2	0.000416848
TATATTTCTGCTTACCTGGAC_CTTGTTGCCGGTATTGCTCGTGGTAGTACTACCAAT_GTTTGGTGGGAAGACTACAACTACGACGTTTACTGGTTTCGT	2	0.000416848
TATATTTCTGCTTACGACTCT_TTTGTTGCCACTATTACTAACGGTGCTAATACCTAT_GTTGTTGCTTACATCTACGAAGGTAAAATCGGTCGTCATGAC	2	0.000416848
TCTATTTTTCCGGGTTTCTAC_TTTGTTGCCGGTATTGATTACGGTGCTAATACCAAT_GCTACTTCTGGTTCTGAACCGGACTACGACAAAGGTCATGTT	2	0.000416848
TATATTTCTACTTACACTGTT_TTTGTTGCCAGTATTACTCAGGGTGGTACTACCTAT_GTTCGTGCTGCTGACTCTGTTCTGCAGTCTGACTTCCTTCTG	2	0.000416848
AATATTTTTACTGTTTCTACT_TTTGTTGCCGGTATTACTGGTGGTACTAATACCAAT_GTTCATCCGATCCCGACTGAAAACCTTGAC	2	0.000416848
TATATTTCTGCTTACGACTCT_TTTGTTGCCACTATTGGTGACGGTGCTAATACCAAT_GTTTACTACTCTGAAGACGGTGGTCATACT	2	0.000416848
TCTATTTTTCGTACTCGTGCT_CTTGTTGCCACTATTGCTACTGGTAGTAATACCTAT_GCTGACTACCGTGGTTACACTTCTCTTCAG	2	0.000416848
TATATTTCTGCTGCTGACTCT_CTTGTTGCCATATTAATGACGGTACTAGTACCAAT_GCTCAGGCTAACCGTACTCAGCATCTGTCTTACGCTTATGCT	2	0.000416848
AATATTTTTACTGTTTCTACT_TTTGTTGCCACTATTAATAACGGTGGTAATACCAAT_GTTTCTTACCCGTCTTCGTTGGTAACACTGGTTACCTTTAC	2	0.000416848
AATATTTTTATCTCTCCGTAC_CTTGTTGCCAGTATTAGTGACGGTACTACTACCAAT_GTTCTGTACTGGGCTTACGACGTTGCTGCTGACTACTACGACCATGCT	2	0.000416848
TCTATTTTTCCGGTTATCGAC_CTTGTTGCCGCTATTACTGCTGGTAGTAGTACCTAT_GTTCAGGACTACTACCGTTACTACCAGACTAACGTTCATGCT	2	0.000416848
AATATTTTTATCTCTCTGTAC_TTTATTGCCGCTATTAGTCCGGGTACTAGTACCAAT_GCTTGGCATCAGCGTTCTTACTTCGGTAAAAACATCTTTGGT	2	0.000416848
TATATTTCTGCTGCTGACTAC_TTTGTTGCCACTATTGTGGTGGTAGTAGTACCAAT_GCTCCGACTACTCAGTACTACCACTTTCGT	2	0.000416848
AATATTTTTATCTCCGTAAC_CTTGTTGCCGGTATTGGTCAGGGTACTAATACCTAT_GCTGTTGGTTACCTGCGTTACCTGTTTGGT	2	0.000416848
AATATTTTTATCTCCCGGGT_CTTGTTGCCGCTATTGATAACGGTACTAGTACCTAT_TCAGGACGGTGAATACTACGCTGTTTGGACTGGTATCTTTGAA	2	0.000416848
AATATTTTTATCTCCCGGGT_CTTGTTGCCAGTATTACTGGTGGTGCTAATACCAAT_GCTCGTTACTACGGTATCTTCCGTGCTACTTCTACCATTAC	2	0.000416848
AATATTTTTACTGTTTCTTTC_TTTGTTGCCGGTATTAATCCGGGTGCTAATACCTAT_GTTGACACTTCTCGTTCTAACACTTCTCAGGGTCGTTATGCT	2	0.000416848
TCTATTTTTCGTACTCCGTCTT_CTTGTTGCCACTATTGGTACTGGTACTACTACCTAT_GCTTCTGGTTACCGTCCGGACCATTTTTCT	2	0.000416848
TCTATTTTTCCGGTTACTTAC_CTTGTTGCCGGTATTGCTGGTGGTGGTAATACCTAT_GTTATCGACTCTGACGCTTACGCTTACTCTTACACTTATTAC	2	0.000416848
AATATTTTTATCTCCGTTAC_TTTGTTGCCAGTATTGATGACGGTAGTATTACCAAT_GCTGACTCTATCTTCTACGACGACTTTTAC	2	0.000416848
TCTATTTTTCGTACTCCGTAC_TTTGTTGCCGGTATTGGTGTTGGTGCTAATACCTAT_GTTCGTTCTTACTACGGTGGTCGTCATGGT	2	0.000416848
ACTATTTTTTACACTGACGGT_TTTGTTGCCGGTATTGCTTTCGGTACTACTACCAAT_GCTGGTGACCGTTACATCTTCCGTTATTAC	2	0.000416848
AATATTTTTATCTCATCAAA_TTTGTTGCCGGTATTAGTGCTGGTGCTAGTACCAAT_GTTCGTCGTTACTACGAAGGTAACTTTTAC	2	0.000416848
ACTATTTTTTACACTGACGGT_TTTGTTGCCGGTATTGGTGGTGGTGCTAGTACCAAT_GTTGCCTCGTTACGACTACATCTACTCTTACGGTGTTCTTCGT	2	0.000416848
TCTATTTTTCGTACTCCGTAC_TTTGTTGCCGGTATTGGTAACGGTGCTATTACCAAT_GTTGGTGACCAGCGTACTGAAGTTCTTCTG	2	0.000416848
TCTATTTTTCCGGTTATCACT_CTTGTTGCCACTATTACTCTGGGTGCTAATACCAAT_GCTCATGCTTACTTCACTTTCACTTCTGTTGACTCTCTTCAT	2	0.000416848
ACTATTTTTTACCAGGACCGT_CTTGTTGCCGGTATTGATTCGGTGGTATTACCAAT_GTTTACGGTCCGGTTTACGACGACTTCGGTGGTGCTTTTTTC	2	0.000416848
TCTATTTTTCCGGTTACTTAC_TTTGTTGCCACTATTGATTACGGTACTACTACCTAT_GTTTACACTGACCCGCAGCGTCGTTCTCAGCTGGCTCTTGAC	2	0.000416848
ACTATTTTTTACACTGACGTT_TTTGTTGCCACTATTGCTGGTGGTGGTAGTACCTAT_GTTCCGCGTGACGTTCGTGACGGTGACGGTGGTTACCTTTCT	2	0.000416848
AATATTTTTATCTCCTACTTCT_CTTGTTGCCGGTATTGCTGACGGTACTATTACCAAT_GCTCCGACTCAGGCTGGTGACTACCATGAC	2	0.000416848
ACTATTTTTTACACTGACGGT_TTTGTTGCCGCTATTGCTTGGGGTGGTAATACCAAT_GCTCGTACTACTCGTACTATCCAGTTTTCT	2	0.000416848
AATATTTTTATCTACTTCTAC_CTTGTTGCCGGTATTGATGAAGGTAGTATTACCAAT_GTTGACTCTTACCGTGGTTACGCTTACCGTCTGATCCATCAG	2	0.000416848
ACTATTTTTTACACTGACGTT_CTTGTTGCCGGTATTACTTCTGGTGCTAATACCTAT_GCTGGTTACGCTCATTTCTTCACTCTGTCTGACACTCTTTAC	2	0.000416848
ACTATTTTTTACACTGACGTT_CTTGTTGCCGGTATTGATAACGGTAGTAGTACCCTAT_GTTGCTTACGGTTACAACTACTACTACCGTTTTCCG	2	0.000416848
AATATTTTTACTGTTTGGCCG_TTTGTTGCCACTATTGCTGTTGGTACTACTACCAAT_GTTCAGGAAACTTGGGTTGTTACTCAGGACTACACTTTTACT	2	0.000416848
ACTATTTTTTACACTGACGTT_CTTGTTGCCGGTATTGGTATCGGTGCTAATACCAAT_GCTTCTGACATCCTGGACCTGTACTCCTGGACACTCTTGTT	2	0.000416848
AATATTTTTATCTACTTCAAC_TTTGTTGCAGTATTGGTTACGGTACTATTACCTAT_GTTGAAGCTCCGCGTTACGACCGTGCTCAGGGTTCTTATCCG	2	0.000416848
TCTATTTTTCGTACTCCGTCT_CTTGTTGCCGCTATTAATGACGGTGCTATTACCAAT_GCTGTTCGTTCTGGTCCGGCTCGTCATTAC	2	0.000416848
TCTATTTTTCCGGTTATCAAC_CTTGTTGCCGCTATTACTCATGGTACTAGTACCTAT_GCTGGTGACAACATCTTCGACGTTCCGCGTCAGGACTATTAC	2	0.000416848
ACTATTTTTTACCAGGACCGT_TTTGTTGCCAGTATTAGTCTGGGTAGTACTACCTAT_GTTTAC	2	0.000416848
TCTATTTTTCGTACTCCGTAC_TTTGTTGCCAGTATTGGTTCTGGTGGTAATACCTAT_GTTTACAAAGGTGGTCATACTATCTACCGTATCTCTCATTCT	2	0.000416848
TCTATTTTTCCGGTTACTTCT_CTTGTTGCCACTATTGATTCTGGTGGTATTACCTAT_GCTCCGGACATCTACTGGGAAATCGCTGACCAGACTCATGAC	2	0.000416848
TCTATTTTTCCGGTTACTTCT_CTTGTGCCACTATTGCTGACGGTGCTAGTACCAAT_GCTCAGGGTTTCCAGGGTGTTACTACTGACGTTTCTTTTGTT	2	0.000416848
ACTATTTTTTACACTGACGTT_CTTGTTGCCAGTATTGCTTACGGTAGTAGTACCAAT_GCTTCTTCTGGTTGGAACTGGGACCTTGAC	2	0.000416848
AATATTTTTATCTCCTGACTAC_CTTGTTGCCGCTATTAGTACTGGTGCTATTACCTAT_GCTGGTCGTTACGGTACTCAGTACCTTCCG	2	0.000416848
TCTATTTTTCCGGTTATCAAC_CTTGTTGCCGGTATTGCTCTGGGTGCTATTACCAAT_GCTTTCGGTGACGACCATCGTTACCCGGTTTACTACCATCCG	2	0.000416848
TCTATTTTTCCGGTTACTTCT_TTTGTTGCCGCTATTGGTGACGGTGGTACTACCTAT_GCTCGTGCTCCGAACGGTGGTCTGTTTACT	2	0.000416848
AATATTTTTATCTACTGGTTC_TTTGTTGCCGCTATTGATGCTGGTACTAGTACCAAT_GTTGGTCATGACTCTGACGTTTCTGGTTGGTCTTACCATCGT	2	0.000416848
TCTATTTTTCCGGTTATCGCT_CTTGTTGCCGGTATTGGTTACGGTACTACTACCTAT_GTTGACTACGTTTACGCTCTGTCCATGAA	2	0.000416848
AATATTTTTATCTACTGGGGT_TTTGTTGCCGCTATTGATCTGGGTACTAGTACCAAT_GTTGGTAACTACCGTACTCCGGGTTACGTTCATGACTTTGCT	2	0.000416848
TATATTTCTGCTTACGACGTT_CTTGTTGCCGGTATTAATGACGGTGCTACTACCTAT_GTTCGTTACTACGACTACGGTTTCGACGCTCAGGTTCATGAC	2	0.000416848
AATATTTTTACTGTTTGGCTG_TTTGTTGCCAGTATTACTGCCGGTACTATTACCTAT_GTTTCTGAATACCTGTCTACTTCTACTGGATCTCTTTTTACAAA	2	0.000416848
AATATTTTTACTGTTTGGCTG_TTTGTTGCCGGTATTAATGGTGGTAGTACTACCAAT_GTTTACTACACTGTTTGGTTTCTACTATCCG	2	0.000416848
AATATTTTTATCTACTGGTCT_TTTGTTGCCACTATGCTGTTGGTGCTATTACCAAT_GCTTACCTGGACGACGTTCAGCTGTTTTAC	2	0.000416848
AATATTTTTATCTACTGGTAC_TTTGTTGCCGGTATTGCTGCTGGTGGTAATACCAAT_GCTTGGGTTCCGTACGACGACGTTCTTTCT	2	0.000416848
AATATTTTTATCTACTGGGGT_CTTGTTGCCGGTATTACTATCGGTGGTAATACCTAT_GTTCCGTACTCTATCGCTTCTGAAGCTGCTACTCTGTATCGT	2	0.000416848
AATATTTTTACTGTTTGGGAC_CTTGTTGCCACTATTAATTACGGTAGTATTACCTAT_GCTCATTCTGAAGCTGTTGTTCAGGACCCGGAGACCATGGT	2	0.000416848
AATATTTTTATCTACTGGTAC_TTTGTTGCCGCTATTGCTCAGGGTAGTAGTACCAAT_GCTTACCGTTACTCTGAAACTGTTTCTTACCAGGTTCATTTC	2	0.000416848
ACTATTTTTTACACTGACGTT_TTTGTTGCCAGTATTAGTTACGGTGCTATTACCTAT_GTTTCTTACAACATCTCTTCTTCTCTTGAC	2	0.000416848
AATATTTTTACTGTTTGGGAC_CTTGTTGCCGGTATTACTTACGGTGCTAGTACCTAT_GCTGACGTTTGGATCGCTACTCTTTTTCT	2	0.000416848
AATATTTTTATCTACTGGTAC_CTTGTTGCCGCTATTGCTATCGGTACTATTACCAAT_GTTTACTACCCGTACGTTTACAACTGCTTACTCTGACTATGTT	2	0.000416848
TCTATTTTTCGTACTCCGTAC_CTTGTTGCCGGTATTACTGCTGGTACTAATACCTAT_GTTGGTTCGACTACGTTCCGCGTCATGTT	2	0.000416848
TCTATTTTTCCGGTTATCCGAC_CTTGTTGCCGGTATTGGTGGTGGTACTACTACCAAT_GTTACTCTGCGTCGTGACGCTGACTCTGACTGGTTCCATTAC	2	0.000416848
TCTATTTTTCGTACTCCGTAC_TTTGTTGCCAGTATTAGTTACGGTAGTAGTACCAAT_GTTCTGTACTGGCATCGTGCTACTCCGTCTGAACTGTATCCG	2	0.000416848
TCTATTTTTCCGGTTATCGAC_TTTGTTGCCGGTATTGCTGGTGGTATTACCTAT_GTTGGTTACGAAGACCATTTCACTGACGAAGCTCTGTTTTTC	2	0.000416848
AATATTTTTATCTCCTGATC_CTTGTTGCCGGTATTAATTACGGTAGTAGTACCAAT_GTTTACGGTTCTCAGGGTTACTACCTTGCCT	2	0.000416848
AATATTTTTATCTACTCTTGG_CTTGTTGCCAGTATTGCTGGTGGTGGTAGTACCAAT_GTTGACCGTGACTACGCTTACACTTCTAACTCTCATTAC	2	0.000416848
AATATTTTTATCTACTGGGAC_TTTGTTGCCGCTATTAGTGACGGTACTATTACCAAT_GCTGCTGTTGGTGAAGCTCTGGGTTTTACCT	2	0.000416848
AATATTTTTATCTACTGGGAC_TTTGTTGCCAGTATTGGTTTCGGTGGTACTACCAAT_GCTGCTCAGTACGCTCGTGAACCGCTGGTTGACGACCTTTAC	2	0.000416848
AATATTTTTATCTACTGGGAA_TTTGTTGCCGGTATTAATCTGGGTACTACTACCTAT_GCTGTTTACATCCAGTACCTGCTGCTTGAC	2	0.000416848
TCTATTTTTCCGGTTATCGCT_TTTGTTGCCAGTATTACTACCTGGTACTACCTAT_GCTTACGCTTCTCGTCAGGACACTCTTCGT	2	0.000416848
AATATTTTTACTGTTTGGGTT_TTTGTTGCCGCTATTGATCATGGTGGTACTACCTAT_GCTCCGCTGTTCTTACTTCGCTTCTTCTTGGTATTTC	2	0.000416848
AATATTTTTATCTACTGGATC_TTTGTTGCCGGTATTAGTGACGGTACTACTACCAAT_GCTCGTGACATCGCTGCTCGTTACAAAACTGTTTCTCTTGAC	2	0.000416848
AATATTTTTATCTACTGGGGT_CTTGTTGCCAGTATTGATCAGGGTAGTAGTACCAAT_GTTGTTAAAAAAGACGACGCTGGTTATCCG	2	0.000416848
AATATTTTTATCTACTGGACT_CTTGTTGCCACTATTGCTGTTGGTGGTAATACCTAT_GCTTACGCTGTTGCTAAAGGTGGTATCCTGGTTTCTCATGAC	2	0.000416848
AATATTTTTACTGTTTGGTAC_CTTGTTGCCGCTATTGGTTTCGGTGCTATTACCAAT_GCTTACTGGTCTGTTCATTACGAAGACCGTCTGTACTATAAA	2	0.000416848
AATATTTTTATCTACTCTTTC_TTTGTTGCCGGTATTAGTGAAGGTAGTACTACCTAT_GTTTACTACACTACTTTCATCCTGCTTGTT	2	0.000416848
AATATTTTTATCTACTCTTTC_TTTGTTGCCGCTATTAATAACGGTACTAATACCAAT_GTTTACGGTACTTCTTACTGGTTCTACGACACTAACCATGGT	2	0.000416848
TATATTTCTGCTTACGACGGT_CTTGTTGCCGCTATTAGTTACGGTAGTATTACCAAT_GTTCGTGTTCCGTCTGACTACCCGGACCGTCGTGACCATTGG	2	0.000416848
ACTATTTTTTACCAGGACCCG_TTTGTTGCCGCTATTGCTTTCGGTGGTAGTACCAAT_GCTCAGTACGTTATCCCGCGTTACCCGGCTGAATCTCATCAG	2	0.000416848
AATATTTTTACTGTTTGGTAC_TTTGTTGCCACTATTAATCGTGGTGCTATTACCAAT_GCTCCGTTCTCTCCGCATTCTGACGCTTCTCCGATCTATAAA	2	0.000416848
ACTATTTTTTACACTGACGTT_TTTGTTGCCGGTATTAGTCCGGGTAGTATTACCAAT_GTTTACCCGTCCGTCCGGTTGTTTTTCAT	2	0.000416848
AATATTTTTATCTCTGAATGG_TTTGTTGCCAGTATTGATGGTGGTACTAGTACCAAT_GTTATCCAGGTTCGTGACTACTCTGACACTCGTCTGCATTTC	2	0.000416848
TCTATTTTTCCGGTTACTTCT_TTTGTTGCCGCTATTGATGGTGGTGCTAGTACCAAT_GCTCGTTGGCGTGGTGACACTGACTGGACTTACTGGCATCCG	2	0.000416848
AATATTTTTATCTACTTCGGT_TTTGTTGCCGCTATTACTACCTGGTACTAATACCTAT_GCTCCGACTGTTGGTTGGGACTACCTTCTG	2	0.000416848
AATATTTTTATCTCTGACATC_CTTGTTGCCAGTATTACTTCGGTGGTAGTACCTAT_GCTCTGCTGTCTACTTACGGTGCTGGTCGTGAACATGAC	2	0.000416848
AATATTTTTACTGTTTACTAC_TTTGTTGCCAGTATTGCTAACGGTGGTACTACCAAT_GTTTCTACTGGTCTGTCTGTTCTGCAGGAAATCTGGTATCAT	2	0.000416848
TCTATTTTTCCGGTTAACAAA_CTTGTTGCCGGTATTACTGACGGTACTATTACCAAT_GTTCTGGACCGTTACCAGCTGTACTATCGT	2	0.000416848
ACTATTTTTTACACTGACGAA_TTTGTTGCCAGTATTAGTTACGGTGCTAGTACCAAT_GCTGCTACTTACGTTCAGGCTTACCCGGGTGGTTACCTTCTG	2	0.000416848
TATATTTCTGCTTACGACTGG_TTTGTTGCCGCTATTAGTCGTGGTACTAATACCAAT_GCTCATCTGCTGGGTGACTACGTTCATCCG	2	0.000416848
TCTATTTTTCCGGGTTTCGAC_TTTGTTGCCACTATTGCTAACGGTGCTAGTACCAAT_GCTCCGAAATCTTCTGACGGTACTGGTTTCTACAACCTTATC	2	0.000416848
TCTATTTTTCGTACTCTGATC_CTTGTTGCCGGTATTAGTGCTGGTGGTATTACCTAT_GCTTCTGCTCAGGCTTACGACCTGTACGACTACCTGCTTAC	2	0.000416848
TCTATTTTTCGTACTCGTTCT_TTTGTTGCCGGTATTAGTTACGGTGCTAGTACCTAT_GCTCTGACTTCTACTGACTGGTCTATCAAACGTTACTATACT	2	0.000416848
TCTATTTTTCGTACTCGTTAC_TTTGTTGCCAGTATTGCTGGTGGTGGTATTACCTAT_GTTCAGATCGACTGGTACGTTAAATACTTTGAC	2	0.000416848
TCTATTTTTCGTACTCGTTAC_TTTGTTGCCAGTATTAATCCGGGTAGTACTACCAAT_GCTGGTCCGGACTCTTACCTGCATGACGACACTCGTCATCCG	2	0.000416848
ACTATTTTTTACCAGGACGCT_CTTGTTGCCAGTATTAATGGTGGTAGTACTACCTAT_GTTACTTCTGGTAACCGTCAGCGTGGTCTTCCG	2	0.000416848
ACTATTTTTTACACTGACGAC_CTTGTTGCCAGTATTGCTGCTGGTGGTAGTACCAAT_GTTGTTCGTGACTCGTTCCGTACTACGACATCCTGTTTGTT	2	0.000416848
ACTATTTTTTACACTGACGAC_CTTGTTGCCGCTATTAATAACGGTGCTAGTACCAAT_GTTTCTACTGACCCGTACGTTTCTCTTGGT	2	0.000416848
AATATTTTTATCTCTCGTTAC_TTTGTTGCCACTATGCTAACGGTACTAGTACCTAT_GTTCGTTACGACGACTCTGGTGACCATACT	2	0.000416848
AATATTTTTATCTCTCGTTTC_TTTGTTGCCGGTATTGCTTTCGGTAGTACTACCAAT_GCTTACGACAAATTCCCGGACTTCGACGTTGCTGTTCATTAC	2	0.000416848
AATATTTTTACTGTTTACTGG_TTTGTTGCCGGTATTGGTCGTGGTACTAGTACCTAT_GTTGACCCGCAGGGTCATTCTTCTCTTTGG	2	0.000416848
TCTATTTTTCCGGGTTGGTTC_CTTGTTGCCGCTATTGGTAACGGTGGTAATACCAAT_GTTGAAGGTTACCGTGGTCTGCTGCTGTACGACGGTTTTGTT	2	0.000416848
AATATTTTTATCTCTGACCAG_TTTGTTGCCGGTATTGATCTGGGTACTACTACCAAT_GTTGACGACTTCTCTGAACTGCAGATCCTGTACCGTCATGCT	2	0.000416848
AATATTTTTATCTCTGACAAC_CTTGTTGCCGGTATTAATTACGGTGGTAATACCAAT_GCTTGGCTGTACGTTGCTAAAACTGCTGACCCATCTTTTAAA	2	0.000416848
ACTATTTTTTACACTGACCTG_TTTGTTGCCGGTATTGATTACGGTAGTACTACCAAT_GCTTACACTTACTACTTCCCGCGTCTTGAA	2	0.000416848
AATATTTTTATCTCTGACGTT_TTTGTTGCCGCTATTAGTTACGGTAGTATTACCAAT_GTTTACCGTATCTACTCAGAAATATACT	2	0.000416848
ACTATTTTTTACACTGACCTG_CTTGTTGCCGGTATTGCTTCGGTAGTAGTACCAAT_GCTTACCGTGACGACTCTGAACAGCATCGT	2	0.000416848
TCTATTTTTCGTACTCTGCTG_TTTGTTGCCAGTATTGCTTACGGTACTAATACCAAT_GCTTTCGCTCAGTCTTCTTACTACCTTCCG	2	0.000416848
TCTATTTTTCCGGGTTGGTCT_CTTGTTGCCGGTATTACTAACGGTACTAATACCTAT_GCTTACTACCCGGGTGGTTACTCTAACTACGCTAACCTTTAC	2	0.000416848
AATATTTTTACTGTTTACTAC_TTTGTTGCCAGTATTGATACTGGTACTATTACCTAT_GCTGACCGTGGTCGTTACTACCAGTACGTTACTTCTCATCGT	2	0.000416848
AATATTTTTACTGTTTACTAC_TTTGTTGCCACTATTGGTCGTGGTAGTATTACCTAT_GTTTACTCTCGTACTAAACGTTTTGTT	2	0.000416848
AATATTTTTATCTCTGACGAC_TTTGTTGCCGGTATTACTTGGGGTACTATTACCAAT_GCTGTTCTGTACTACTACTACCCGTTTACT	2	0.000416848
TCTATTTTTCCGGGTTGGTCT_TTTGTTGCCACTATTGGTTACGGTACTAATACCAAT_GCTAACCTGTACTGGTACGCTTACTATGAC	2	0.000416848
ACTATTTTTTACACTGACCTG_TTTGTTGCCACTATTACTTCTGGTACTAATACCAAT_GTTCCGTCTTTCTACGGTCTGATCGTTTTCGACTCTTATGTT	2	0.000416848
TATATTTCTGCTTACGAC_TTTGTTGCCGCTATTAGTCAGGGTGGTATTACCAAT_GCTCCGATCTACGACGGTCCGATCCTGGACAACCTTGGT	2	0.000416848
TATATTTCTGCTGCTGACTAC_TTTGTTGCCACTATTGATTCTGGTAGTAGTACCTAT_GTTCAGCATCTGCTGTTCCCGTTCGTTTACTACGCTCATTCT	2	0.000416848
ACTATTTTTTACACTGACCTG_TTTGTTGCCGCTATTGCTATCGGTGGTACTACCTAT_GTTGGTCCGGGTCAGTTCGACCTGGACTGGTACTACTATCTG	2	0.000416848
AATATTTTTACTGTTTACTAC_TTTGTTGCCACTATTGGTTCGGTCTACTACCAAT_GTTGAACATGGTATCTACCCGGCTTACGAAGACACTCATCCG	2	0.000416848
AATATTTTTATCTACTTCGCT_TTTGTTGCCGGTATTGATTACGGTGGTAGTACCAAT_GCTCTGTCTGGTTTCGACCTGGGTTACCGTTACTTCTATGTT	2	0.000416848
TCTATTTTTCGTACTCGTTAC_CTTGTTGCCGGTATTAATAAAGGTGCTATTACCTAT_GCTAACCTGTACGTTCGTTACTTCACTACTTACACTCTTACT	2	0.000416848
TATATTTCTAACGACGACAAA_CTTGTTGCCACTATTAGTGACGGTAGTACTACCAAT_GCTTACCCGGAACCGGGTTACCCGCATGTT	2	0.000416848
AATATTTTTATCTCTCTGATC_TTTGTTGCCACTATTGGTCAGGGTGCTAGTACCTAT_GTTTACGACGAATACAACACTTACCATGCT	2	0.000416848
AATATTTTTATCTCTCTGATC_CTTGTTGCCGGTATTAATTACGGTAGTATTACCAAT_GCTTTCTACGAACTGCATGCTTACCTTGTT	2	0.000416848
TCTATTTTTCCGGGTTTCGAC_CTTGTTGCCACTATTGATACTGGTAGTAATACCAAT_GTTGGTTACGGTTCTTACCAGCTGTATTCT	2	0.000416848
AATATTTTTACTGTTTACTCT_TTTGTTGCCAGTATTAATCTGGGTAGTAATACCAAT_GCTGGTCGTGTTTACTACGGTTACTACGTTTCTGTTCTTGAC	2	0.000416848
AATATTTTTATCTCTCTGACT_TTTGTTGCCAGTATTGATACTGGTAGTAATACCAAT_GTTATCACTCAGTCTGAAGACTACTTTACT	2	0.000416848
TCTATTTTTCCGGGTTTCGAC_CTTGTTGCCGCTATTAGTTTCGGTGCTATTACCAAT_GTTTCTTACATCGGTGACGAATACTATCGT	2	0.000416848
ACTATTTTTTACACTGACGAA_TTTGTTGCCGGTATTGATCAGGGTACTAATACCAAT_GTTCTGAAATACCTGTGGTACGCTGCTAACCTGTCTTATGAC	2	0.000416848
AATATTTTTACTGTTTACTCT_TTTGTTGCCAGTATTACTTCGGTAGTAGTACCAAT_GTTTTCGCTAAAACTCAGCATAAC	2	0.000416848
ACTATTTTTTACACTGACCTG_CTTGTTGCCGGTATTAGTGACGGTGGTAGTACCAAT_GCTGACCAGTGGGGTCGTACTCTGCATTAC	2	0.000416848
ACTATTTTTTACCAGGACGAC_CTTGTTGCCAGTATTGGTTTCGGTGCTACTACCTAT_GTTTCGAAACTCGTCTGTACTCTTTTGCT	2	0.000416848
TCTATTTTTCGTACTCGTCAT_TTTGTTGCCGCTATTGCTGAAGGTAGTAATACCAAT_GTTGTTCATGGTGTTAACAAATCTTTTTTC	2	0.000416848
TCTATTTTTCCGGTTACTTCT_CTTGTTGGTATTGATTACGGTGGTATTACCTAT_GTTCCGGACACTTACCCGACTAACGACCCGGACCCGTTTAAA	2	0.000416848
AATATTTTTACTGTTTGGACT_CTTGTTGCCGCTATTGCTTACGGTAGTAATACCTAT_GTTCAGTACTACTCCCGCTGTATGAC	2	0.000416848
TATATTTCTGCTTACGACGTT_TTTGTTGCCGCTATTGGTTCTGGTGGTAATACCTAT_GTTTGGGGTCTGCAGTACAACGGTTATGAC	2	0.000416848
ACTATTTTTTACCAGGACGCT_CTTGTTGCCAGTATTAGTCCGGGTGGTACTACCTAT_GTTTACCCGGCTCCGGACTCTAACCTGCATCCGCTGCTTATC	2	0.000416848
ACTATTTTTTACCAGGACGCT_CTTGTTGCCACTATTGGTGTTGGTGCTACTACCAAT_GTTACTCCGTACACTCCGGACCGTGACGAACGTGACCTTTCT	2	0.000416848
AATATTTTTACTGTTTACTCT_TTTGTTGCCACTATTAATGTTGGTACTAATACCAAT_GTTTACCCGGAAGACTCTTACTACGAATACGGTACTCATTCT	2	0.000416848
TATATTTCTGCTGCTGACTAC_TTTGTTGCCAGTATTACTTCTGGTGGTATTACCAAT_GCTTCTTACTACGGTGACTACGCTTATGCT	2	0.000416848
TATATTTCTGCTTACGACTCT_TTTGTTGCCGGTATTGATGACGGTGCTAATACCAAT_GTTCTGTACGACCGTGCTTACTCTGACGACTACTTCTTTCTG	2	0.000416848
TCTATTTTTCCGGGTTTCGGT_TTTGTTGCCACTATTGCTGGTGGTAGTAATACCAAT_GTGATCTTACGACCTGTACTTCGTTTACATCCATGAC	2	0.000416848
TCTATTTTTCGTACTCGTTAC_CTTGTTGCCAGTATTGATCCGGGTACTACTACCAAT_GCTTACGCTTTCCTGGCTATCCTGCATCGT	2	0.000416848
TCTATTTTTCCGGGTTTCGGT_TTTGTTGCCGGTATTACTTCTGGTGCTAGTCAAT_GTTACTGTTACTGGTGCTTCTACTATGAC	2	0.000416848
AATATTTTTATCTCTCTACT_TTTGTTGCCAGTATTAATAAAGGTGGTACTACCAAT_GTTGTTCTGTGGCCGTCTATCGACCTTACT	2	0.000416848
AATATTTTTATCTCTCTGGTT_TTTGTTGCCGGTATTGGTGGTGGTAGTAATACCTAT_GCTCCGTACCGTGGTGACGTTCTGACTATCTCTATCTTTGGT	2	0.000416848
AATATTTTTACTGTTTACTCT_TTTGTTGCCACTATTAATGGTGGTGCTAATACCAAT_GTTTACGAAACGAAGACTACGTTACTGGTCATGAA	2	0.000416848
TCTATTTTTTTCGCTGTTGGT_CTTGTTGCCAGTATTGCTTTCGGTGCTACTACCTAT_GTTGACGCTCTGGACGTTACTCGTTATTGG	2	0.000416848
AATATTTTTATCTCTCTGGCT_TTTGTTGCCAGTATTGATTACGGTGGTACTACCAAT_GCTTACACTTACGGTTCTTTCCAGCATGTTCTGCCGCATTAC	2	0.000416848
AATATTTTTACTGTTTACTCT_CTTGTTGCCGCTATTGCTGACGGTGCTAGTACCTAT_GCTGACCCGTACTACGACGGTGGTTACCTGCAGTACTTTGAC	2	0.000416848
AATATTTTTATCTCTCTGGCT_TTTGTTGCCAGTATTAATTCTGGTACTAGTACCAAT_GCTACTCGTACTTACCGTGCTCCGCATGAC	2	0.000416848
TCTATTTTTCCGGGTTTCCGT_CTTGTTGCCACTATTGCTTCTGGTGCTACTACCAAT_GCTTACTGGGTTCTGGTTTACCGTGCTTTCTACGACCTTGGT	2	0.000416848
AATATTTTTATCTCTCTGGAC_TTTGTTGCCGCTATTGGTGCTGGTGGTACTACCAAT_GCTCTGACTCTGACTCGTTCTGGTTATGAC	2	0.000416848
AATATTTTTACTGTTTACTCT_CTTGTTGCCGGTATTAGTTACGGTAGTAATACCAAT_GTTCCGTACGCTGACGCTCCGGCTCCGGACCAGCGTCATGAC	2	0.000416848
AATATTTTTATCTCTCTGAAC_CTTGTTGCCACTATTAGTCAGGGTAGTACTACCAAT_GTTGACGGTACTCCGCTGGAAATCCATGGT	2	0.000416848
AATATTTTTCCGTACGTTCAT_TTTGTTGCCACTATTACTTGGGGTAGTATTACCAAT_GTTGCTTCTCTGTCTCGTTTCACTCACAG	2	0.000416848
TCTATTTTTCCGGGTTCTTAC_CTTGTTGCCAGTATTAGTTACGGTGCTAATACCTAT_GTTGTTTTCTCTCGTGAAATCTCTGCTACATCACTCTTGTT	2	0.000416848
AATATTTTTATCTCTGGTTAC_TTTGTTGCCGGTATTGATTACGGTAGTATTACCTAT_GCTTCTCGTATCTACTTCCTACAACTTTCGT	2	0.000416848
AATATTTTTATCTACCATTCT_TTTGTTGCCAGTATTAATTTCGGTGCTACTACCAAT_GCTGAAGTTTCTCCGGGTCTGTACTATCTG	2	0.000416848
AATATTTTTACTTACATCACT_TTTGTTGCCAGTATTAGTGACGGTGGTATTACCAAT_GTTTACGCTTACGACTGGGACCGTCATGAC	2	0.000416848
AATATTTTTATCTACCATTAC_TTTGTTGCCAGTATTACTAAAGGTACTAACCTAT_GCTCGTGACGTTCCGGTTTCTGAACATGGT	2	0.000416848
AATATTTTTACTTACACTTCT_TTTGTTGCCAGTATTAGTTACGGTACTAATACCAAT_GCTCTGACTCAGGACCCGCCGCTGCTGGGTGTTGCTTATTCT	2	0.000416848
AATATTTTTATCTACCGTCTG_TTTGTTGCCGCTATTACTGCTGGTGCTAATACCTAT_GTTTACTCTTACGTTGTTCGTGACGCTACTGGACTCATGCT	2	0.000416848
AATATTTTTACTTACACTTCT_TTTGTTGCCACTATTGATCATGGTGGTATTACAT_TG	2	0.000416848
AATATTTTTATCTACCCAGGCT_TTTGTTGCCAGTATTGCTCTGGGTAGTAATACCAAT_GCTAACCGTGTTGCTAACCCGGGTTTTATC	2	0.000416848
AATATTTTTACTTACACTTAC_TTTGTTGCCACTATTAATCACGGTGCTAATACCTAT_GTTTCTCATTACCTGACTTTCACTGTTCTGTTCGACCTTTAC	2	0.000416848
AATATTTTTATCTACCTGGGT_TTTGTTGCCGCTATTGATGGTGGTGCTACTACCAAT_GCTGTTGGTGTTTTCTACGGTGACTCTGCTTACCGACCTTTAC	2	0.000416848
AATATTTCTAACGACGACGGT_CTTGTTGCCGCTATTAATAACGGTACTACTACCAAT_GTTAACGACTACGGTGTTGGTGACGGTGTTGCTTCTCATTAC	2	0.000416848
TATATTTCTGCTGCTGGTTAC_CTTGTTGCCGGTATTACTCTGGGTACTAGTACCTAT_GCTACTCATAAACCGAACGGTACTCTTGGT	2	0.000416848
TATATTTCTGCTTACCTGTTC_CTTGTTGCCACTATTGCTCCGGGTGGTACTACCAAT_GCTGACGACAAACTGTCTCATTCTTTCCG	2	0.000416848
ACTATTTTTTACACTGCTGAC_CTTGTTGCCGGTATTGGTTCTGGTGGTATTACCAAT_GTTTACCTGCGTCCGGACGACGGTGTTTACGTTGTTTATGAC	2	0.000416848
TATATTTCTGCTGCTGGTTAC_CTTGTTGCCGGTATTACTGTTGGTACTAATACCTAT_GCTTACAAAATCCGTTACGTTTACGACGACTGGTACTATACT	2	0.000416848
TCTATTTTTCCGGTTGCTGGT_CTTGTTGCCGCTATTACTTCTGGTAGTACTACCTAT_GCTCAGTACACTTACTACCCGGCTTTCCGTGACCATTTTACT	2	0.000416848
AATATTTTTACTTACACTTAC_TTTGTTGCCACTATTGCTGTTGGTGCTACTACCTAT_GTTCGTGGTTCGACTCTTACGGTGCTGGTGACTCTATGGT	2	0.000416848
AATATTTTTATCTACCCGAAC_CTTGTTGCCGCTATTAGTTACGGTGCTATTACCAAT_GCTGCTGTTGCTTCTTACACTCCGATCCAGTCTTACCCGTACACTTAC	2	0.000416848
TCTATTTTTCGTACTAAAACT_CTTGTTGCCAGTATTGGTCAGGGTACTATTACCTAT_GCTCGTCCGGACACTGGTCATGAC	2	0.000416848
AATATTTTTATCTACCGTCGT_TTTGTTGCCGGTATTGCTGCTGGTGGTAGTACCAAT_GTTAACGTTTGGCAGCGTGACGTTCATTCT	2	0.000416848
ACTATTTTTTACACTGCTGTT_CTTGTTGCCAGTATTACTTACGGTGGTATTACCAAT_GCTCCGATCTCTCGTGGTGTTCATTTTCCG	2	0.000416848
AATATTTTTACTTACATCATC_CTTGTTGCCAGTATTAGTACTGGTACTAGTACCAAT_GCTCATCCGTACCGTGGTTTCTGGTTTGCT	2	0.000416848
TATATTTCTGCTTACCTGGGT_CTTGTTGCCGTATTAATGCTGGTAGTAATACCTAT_GTTACTTCTGACGACTCCTGGTTCTTCGT	2	0.000416848
AATATTTTTACTTACATCAAA_CTTGTTGCCGCTATTGCTGGTGGTACTACTACCAAT_GCTTCTGCTGACGACCAGGGTCGTCTTGGT	2	0.000416848
TATATTTCTGCTGCTGGTTCT_TTTGTTGCCGGTATTGCTACTGGTAGTACTACCTAT_GCTGACTACGACGGTGACGAATACAACTCTTCTCATCCGCATACT	2	0.000416848
TCTATTTTTCCGGTTGGTGCTAAC_TTTGTTGCCAGTATTAATCATGGTGGTATTACCAAT_GCTTACACTTTCGGTTTCGGTACTTCTGTTAAAGGTCATAAC	2	0.000416848
AATATTTTTATCTACCCGGAA_CTTGTTGCCACTATTGCTTACGGTAGTAGTACCTAT_GCTCCGACTATCGCTCGTCTGTGGCATGGT	2	0.000416848
TCTATTTTTCCGGTTGGTGAC_TTTGTTGCCAGTATTGGTTACGGTGCTAATACCAAT_GCTGCTCAGTCTTACTACTCTGCTCATTTC	2	0.000416848
TCTATTTTTCCGGTTGGTGAC_TTTGTTGCCGCTATTAATGGTTGGTGGTAATACCAAT_GTTCCGTACAACCGTGACACTACTCATCTG	2	0.000416848
AATATTTTTACTTACATCACT_CTTGTTGCCACTATTAATGCTGGTACTACTACCTAT_GTTGAACGTCAGACTGTTGACGGTCTTGCT	2	0.000416848
ACTATTTTTTACACTGCTGGT_TTTGTTGCCAGTATTACTTACGGTAGTACTACCTAT_GTTACTTACATCGAACCGTACTCTTTTTCT	2	0.000416848
AATATTTTTATCTACCCGCAT_CTTGTTGCCGCTATTAGTGACGGTGCTAATACCTAT_GCTTACCTGGTTGACGGTTCTTCTTATTAC	2	0.000416848
AATATTTTTATCTACCCGATC_CTTGTTGCCACTATTACTGCTGGTGGTAATACCTAT_GCTGTTGCTGAACGTCTGACTCGTCTTGTT	2	0.000416848
AATATTTTTATCTACCCGCGT_TTTGTTGCCACTATTAGTACTGGTGCTATTACCAAT_GCTGCTTCTACTCGTTACCCGGACTATTTC	2	0.000416848
TATATTTCTGCTTACCTGGAC_TTTGTTGCCGGTATTACTTCTGGTGGTAATACCTAT_GCTCATGGTCGTACTCTGAACGGTACTGAAAAACATGGT	2	0.000416848
ACTATTTTTTACACTGCTGAC_TTTGTTGCCACTATTGATTTCGGTACTACTACCAAT_GCTCATGTTCAGGCTTACGACCTGCCGTACGACCGTCTTGGT	2	0.000416848
ACTATTTTTTACACTGCTGAC_TTTGTTGCCACTATTGCTAACGGTACTACTACCTAT_GCTTACTACGGTGGTCCGGGTGACGCTACTGCTTACCATGAC	2	0.000416848
AATATTTTTACTTACACTTAC_CTTGTTGCCGGTATTAGTTACGGTGGTATTACCAAT_GTTCCGGCTAAACCGTACCTGACTGACCCGGCTTACCATGAA	2	0.000416848
TCTATTTTTCCGGTTGCTGCT_TTTGTTGCCACTATTGCTCCGGGTACTACTACCAAT_GTTCTGGCTGAAGAAGAAGCTGTTCTTCCG	2	0.000416848
AATATTTTTATCTACCTGTAC_TTTGTTGCCGCTATTGGTGACGGTGGTAGTACCAAT_GTTGTTGTTCATAACGCTCCGGACGGTTACTACCTTCTATACT	2	0.000416848
ACTATTTTTTACACTGCTGAC_CTTGTTGCCAGTATTACTGGTGGTGCTAATACCTAT_GTTTACGACGCTCCGGGTACTTACTTTGAC	2	0.000416848
AATATTTTTATCTACCTGTAC_TTTGTTGCCGCTATTACTCGTGGTAGTAATACCAAT_GCTGTTTACCTGCTTGTT	2	0.000416848
AATATTTTTATCTACCTGTAC_TTTGTTGCCAGTATTGCTCTGGGTACTAGTACCTAT_GTTGGTTACATCAAAGACGGTTACTGGCGTTTCTCTCTTGTT	2	0.000416848
AATATTTTTACTTACACTTAC_CTTGTTGCCGCTATTGGTTACGGTAGTACTACCAAT_GTTTACAAAGGTCGTTCTCTTACCGTTACGTTCGTTTTGAC	2	0.000416848
TATATTTCTGCTTACCTGTTC_TTTGTTGCCGCTATTAGTTACGGTACTAGTACCAAT_GTTGACGACTTCGTTGGTATCTACTTTCCG	2	0.000416848
ACTATTTTTTACACTGCTGAC_CTTGTTGCCAGTATTGCTGACGGTGGTAGTACCTAT_GCTCCGCTGGACGACTACCCGGCTCATTCT	2	0.000416848
TCTATTTTTCGTACTACTATC_TTTGTTGCCAGTATTGATGACGGTGCTACTACCTAT_GTTCCGGTTTGGTACATCCGTAACTTTGGT	2	0.000416848
AATATTTTTATCTACCTGCGT_TTTGTTGCCGGTATTGCTGGTGGTAGTACTACCTAT_GCTTACACTGACCGTTACTGGTACTATAAA	2	0.000416848
TCTATTTTTCGTACTAACGGT_CTTGTTGCCGGTATTGGTGACGGTGGTAGTACCAAT_GCTGCTACTTACGACTACCCGCGTCTTACT	2	0.000416848
AATATTTTTACTTACACTTCT_CTTGTTGCCAGTATTAGTTACGGTAGTAGTACCTAT_GTTTCTCCGCAGGACCGTGTTACTCTTGAC	2	0.000416848
AATATTTTTATCTACCGTGTT_CTTGTTGCCGGTATTAATGTTGGTGGTAGTACCTAT_GCTTTCCTGTACCAGCTGCTGCGTCCGGGTGCTACTTATGGT	2	0.000416848
AATATTTTTACTTACACTTAC_CTTGTTGCCGGTATTGCTTACGGTGGTAATACCAAT_GCTGACAACGGTTACTACGACTCTGGTGCTTACGTTCATGAC	2	0.000416848
AATATTTTTACTTACACTTAC_TTTGTTGCCACTATTGCTTCTGGTGGTAATACCAAT_GTTCGTCATTACGCTGAAAAAATCGGTCTGGCTTTCCATTAC	2	0.000416848
TCTATTTTTCCGGTTGCTGAC_CTTGTTGCCGGTATTGCTCCGGGTGCTAGTACCTAT_GCTGACCTGGACGACTACTCTTACTACCATCGTTACTACTCTCATTAC	2	0.000416848
AATATTTTTATCTACCTGTGG_TTTGTTGCCAGTATTAATGTTGGTAGTAGTACCAAT_GCTCCGACTTCTAACGGTACTTTCCTTTAC	2	0.000416848
AATATTTTTATCTACCTGGAC_CTTGTTGCCGGTATTAGTTACGGTGGTACTACCAAT_GTTACTGCTGACCTGACTCATTCTTTTATC	2	0.000416848
AATATTTTTACTTACACTTAC_TTTGTTGCCAGTATTGATGACGGTAGTAGTACCTAT_GTTTACCAGGCTCCGGGTGAAGACCTTGTT	2	0.000416848
AATATTTTTATCTACCTGGAC_CTTGTTGCCGGTATTAATACTGGTACTACTACCAAT_GCTTTCCTGTCTACTATCTACTTCCCGATCGTTTGGTATATC	2	0.000416848
TCTATTTTTCGTACTAACTAC_TTTGTTGCCGCTATTGATACTGGTGGTACTACCTAT_GCTTACTACGGTACTTTCGCTTACTACTCTGACTACCTTGAC	2	0.000416848
TATATTTCTGCTGCTGGTTAC_CTTGTTGCCGGTATTGCTGGTGGTAGTACTACCAAT_GTTGCTGTTGGTCAGAACGCTTACCATTAC	2	0.000416848
AATATTTTTATCTACCTGGTT_TTTGTTGCCAGTATTGCTTACGGTACTAATACCAAT_GCTCCGCAGGCTGACGACTGGGACTTTGAC	2	0.000416848
AATATTTTTACTTACACTTAC_CTTGTTGCCGCTATTGCTCCGGGTGGTAATACCTAT_GTTCCGCTGTACGGTTACACTGGTTATCCG	2	0.000416848
ACTATTTTTTACCAGCTGGGT_CTTGTTGCCGCTATTAGTCTGGGTGGTAGTACCTAT_GCTTACACTGACAACGCTATCTGGCATGAC	2	0.000416848
AATATTTTTATCTACCTGTAC_CTTGTTGCCACTATTGATTCTGGTGCTATTACCAAT_GTTTACGAAATCCAGTGGGCTGACTTTCGCTGTTCTTGCT	2	0.000416848
TCTATTTTTCGTACTACTAC_CTTGTTGCCAGTATTAGTACTGGTGGTATTACCTAT_GCTGACGGTACTGACCATTCTTCTTACGACCATCCG	2	0.000416848
TCTATTTTTCGTACTACTACT_TTTGTTGCCAGTATTGATGTTGGTAGTACTACCAAT_GTTTACCGTGACGCTCTGTACTACCATTAC	2	0.000416848
TCTATTTTTCGTACTACTACT_CTTGTTGCCGCTATTACTTCTGGTGCTATTACCTAT_GTTCTGCGTTACCGTTACGTTGACTATGAC	2	0.000416848
TCTATTTTTCGTACTACTAAA_TTTGTTGCCGCTATTGATTACGGTAGTATTACCTAT_GTTTCTTCTGAACCGGTTTACTGGCATCGT	2	0.000416848
AATATTTTTATCTACCTGTTC_CTTGTTGCCACTATTGGTGTTGGTAGTAGTACCAAT_GTTTCTGCTTGGTACCAGTACCCGTACGGTGTTACTTATTGG	2	0.000416848
AATATTTTTACTTACACTTAC_CTTGTTGGGTATTAGTACTGGTGCTACTACCAAT_GCTACTGACTTCTCTGGTGGTCCGGACACTAACCGTCAGTGGCATGAC	2	0.000416848
AATATTTTTATCTACCGTGGT_TTTGTTGCCGGTATTAGTTACGGTACTAATACCAAT_GTTGACGACAACTGGTACTACCTGTACCAGGGTGGTCATTAC	2	0.000416848
ACTATTTTTTACACTGCTGTT_TTTGTTGCCAGTATTGATGTTGGTGGTACTACCAAT_GCTTACGAACGTCCGTACTACACTCATCAG	2	0.000416848
ACTATTTTTTACACTGCTGTT_TTTGTTGCCACTATTGATTCTGGTGCTAATACCAAT_GCTATCTCTTCGGTCGTCTGATTACGACTACGGTCTTGGT	2	0.000416848
ACTATTTTTTACACTGCTGGT_CTTGTTGCCAGTATTAGTGGTGGTACTAATACCTAT_GCTCCGGGTAACGACGGTGACGGTTACGACTCTTCTTTTACT	2	0.000416848
ACTATTTTTTACCAGCTGGAA_CTTGTTGCCACTATTGGTATCGGTGGTACTACCTAT_GCTGCTGCTACTTACTACTACCCGTATTAC	2	0.000416848
AATATTTTTACTTACACTTGG_CTTGTTGCCGGTATTAGTGCTGGTGCTACTACCTAT_GCTGGTCCGTACGGTCTGGACGGTGCTGCTAAAACTCTTTAC	2	0.000416848
ACTATTTTTTACACTGCTGGT_CTTGTTGCCAGTATTGCTGAAGGTGGTAATACCAAT_TTTACGGTACTCGTGAATACCTGTATTAC	2	0.000416848
TCTATTTTTCCGGTTGGTGAA_CTTGTTGCCGGTATTGCTTTCGGTACTACTACCAAT_GCTACTTACTACGACCATCAGTATGAC	2	0.000416848
ACTATTTTTTACACTGCTGGT_CTTGTTGCCGCTATTAGTGACGGTGGTACTACCAAT_GCTGCTGCTGCTAAATACCGTTGGGACTACCTACTACCTTTTC	2	0.000416848
ACTATTTTTTACACTGCTGGT_CTTGTTGCCACTATTGATTACGGTGGTAATACCAAT_GTTCGTAAAGACTGGTACCAGAAATATGGT	2	0.000416848
TCTATTTTTCCGGTTGGTGAA_TTTGTTGCCAGTATTGGTGACGGTAGTAGTACCTAT_GCTCCGTACGTTCTGTACCCGTACAACCCGGGTAACTTTCCG	2	0.000416848
AATATTTTTATCTACCCGGGT_TTTGTTGCCACTATTAATGACGGTGCTATTACCTAT_GCTGGTGTTCATCCGTTCCAGTCTGGTCAGGCTTACTATTAC	2	0.000416848
ACTATTTTTTACCAGCTGCTG_TTTGTTGCCAGTATTAATTCTGGTACTAGTACCAAT_GTTGGTACTCCGATCGTTACTTACTATCGT	2	0.000416848
AATATTTTTATCTACCCGGGT_CTTGTTGCCACTATTGCTCTGGGTACTAGTACCTAT_GCTCGTCTGCCGCAGCCGGGTGACCATTAC	2	0.000416848
ACTATTTTTTACCAGCTGCTG_TTTGTTGCCAGTATTGGTTACGGTGGTAGTACCAAT_GCTTACCGTGCTCGTGACGACTTCCGTGAATACGACTATTCT	2	0.000416848
ACTATTTTTTACACTGCTGCT_TTTGTTGCCGGTATTACTGGTGGTGCTAGTACCAAT_GCTACGCTGTTTTCCATGAC	2	0.000416848
TCTATTTTTCCGGTTGGTCGT_TTTGTTGCCGGTATTGCTGGTGGTACTACTACCTAT_GTTGACGCTATCGGTCGTTACTTCTCTCCGTACGTTCATGCT	2	0.000416848
AATATTTTTACTTACAGTACT_TTTGTTGCCGCTATTGGTACTGGTACTAATACCTAT_GTTTACCGTTCTCAGTACGGTCGTCTTGTT	2	0.000416848
TCTATTTTTCGTACTAAAGTT_TTTGTTGCCGGTATTGATAAAGGTACTACTACCAAT_GTTGAATACTACTCTAAACCGTACCCGGAATACCATCCG	2	0.000416848
AATATTTTTACTTACACTTTC_TTTGTTGCCAGTATTACTGAAGGTGCTATTACCTAT_GCTGCTCAGGGTCGTCAGTGGTACCATTAC	2	0.000416848
TCTATTTTTCGTACTAAAGTT_TTTGTTGCCGCTATTGATAACGGTAGTATTACCTAT_GCTTACCAGCCGCAGGGTAACCCGTCTTCTTACTCTCTTCTG	2	0.000416848
AATATTTTTATCTACGCTACT_CTTGTTGCCAGTATTGGTGACGGTACTAGTACCTAT_GCTCGTGACTTTCTAAATACGTTTGGTACGAATGGCTTCAT	2	0.000416848
AATATTTTTATCTACGCTAAC_TTTGTTGCCGCTATTAATGAAGGTGCTAATACCAAT_GTTGTTCTGCTGGACGGTGTTTACGACACTCATTACTATCCG	2	0.000416848
AATATTTTTATCTACGCTAAC_TTTGTTGCCACTATTAGTGACGGTAGTAATACCAAT_GCTTACACTTCTCAGACTTGGTTCTATCGT	2	0.000416848
TCTATTTTTCCGGTTGACGAC_TTTGTTGCCAGTATTAATTACGGTGGTAGTACCAAT_GTTATCCGTCATCTGGGTATCACTCATTGG	2	0.000416848
ACTATTTTTTACACTGCTACT_TTTGTTGCCGGTATTACTTCTGGTGCTAGTACCTAT_GTTGTTCGTCTGTACTTCTCTACTTTTTAC	2	0.000416848
TCTATTTTTCCGGTTGACGGTTGG_TTTGTTGCCAGTATTACTTCTGGTACTACTACCTAT_GTTAAAGACGGTTGGGGTGACAAACTTCTG	2	0.000416848
AATATTTTTATCTACCCGTAC_TTTGTTGCCAGTATTGATTGGGGTGCTAATACCTAT_GTTACTGCTTCTACTGGTTCTAACCATGCT	2	0.000416848
TATATTTCTGCTTACGAAGCT_TTTGTTGCCGGTATTGATTACGGTGCTAGTACCTAT_GTTTCTTACCCGGAAGGTTCTTACTATATC	2	0.000416848
ACTATTTTTTACACTGCTATC_CTTGTTGCCACTATTAGTGTTGGTGCTAATACCTAT_GTTCCGCATCGTGGTATCGGTGTTTTTGCT	2	0.000416848
TATATTTCTACTTACACTACT_CTTGTTGCCGGTATTAATGGTGGTACTAGTACCAAT_GCTCATGACGTTTACTCTATCGCTTACTCTTACGCTTTTGTT	2	0.000416848
AATATTTTTATCTACGCTTC_TTTGTTGCCGCTATTAGTTGGGGTGGTACTACCAAT_GCTCCGGGTTACGACACTCATGAA	2	0.000416848
AATATTTTTACTTACACTTAC_CTTGTTGCCGCTATTAATAACGGTGCTACTACCAAT_GCTTACGCTTTCGGTGTTTTACGGTTATGTT	2	0.000416848
ACTATTTTTTACACTGCTGAA_TTTGTTGCCAGTATTAGTCTGGGTGCTATTACCAAT_GTTTCTGAACAGGAAACTTGGTCTTATGAC	2	0.000416848
AATATTTTTACTTACACTTGG_TTTGTTGCCGCTATTGATCAGGGTGGTAATACCAAT_GTTTACACTTCTACTACTGTTGACTTTCTG	2	0.000416848
AATATTTTTACTTACACTGAC_CTTGTTGCCGGTATTGGTTGGGGTGCTACTACCTAT_GTTCGTGGTCGTACTGACTGGTCTATCAT	2	0.000416848
AATATTTTTATCTACCAGTAC_TTTGTTGCCAGTATTGCTCCGGGTGGTAGTACCTAT_GCTGCTGGTTCTCGTACTTGGTCTATCGACTACACTCATTAC	2	0.000416848
AATATTTTTATCTACCGTCGT_TTTGTTGCCGGTATTGATTCGGTACTACTACCTAT_GTTTGGGGTACTGACATCATCATCTGGTTCTACCTGCTTTAC	2	0.000416848
TCTATTTTTCCGGTTGGTATC_TTTGTTGCCAGTATTAATCCGGGTAGTAATACCAAT_GTTGACTACACTTCTGGTTACGACTCTTCTTACCCGCTTTTC	2	0.000416848
TCTATTTTTCCGGTTGGTGGT_CTTGTTGCCAGTATTAGTTGGTACTACTACCAAT_GCTATCCGTACTAACACTGAATCTCATGGT	2	0.000416848
AATATTTTTATCTACCATGGT_TTTGTTGCCGCTATTGCTACCTGGTGCTAATACCAAT_GTTCAGCAGGAAGACTGGAAAGGTCATGACGCTGACCTTCCG	2	0.000416848
TATATTTCTGCTTACCTGGAC_TTTGTTGCCAGTATTGATGGTGGTACTATTACCTAT_GCTGTTAACACTCGTTACTACGTTTACTACGACTTCCATCCG	2	0.000416848
TCTATTTTTCCGGTTGGTGGT_CTTGTTGCCGGTATTGGTTACGGTGCTAGTACCTAT_GTTTGGCAGCGTGTTGGTGTTTACGACGAACCGGACTTCCATCCG	2	0.000416848
TCTATTTTTCCGGTTGGTGGT_TTTGTTGCCACTATTACTGTTGGTGCTACTACCAAT_GTTGACGTTGACGACGACCTGGACTTCGGTGACGGTTATGAC	2	0.000416848
TCTATTTTTCCGGTTGGTGGT_TTTGTTGCCACTATTACTTACGGTAGTAATACCAAT_GCTGACTCTCAGTACGCTCGTGCTCATGAC	2	0.000416848
AATATTTTTATCTACCCGGCT_CTTGTTGCCGGTATTGGTACTGGTGGTAATACCTAT_GCTCTGCTGCTGGACTGGGAAATCCTTCAG	2	0.000416848
AATATTTTTACTTACATCATC_TTTGTTGCCACTATTGCTATCGGTGCTATTACCTAT_GTTTACGGTCAGGACTCTGACCATGACCTGGACGACTTTTCT	2	0.000416848
AATATTTTTACTTACATCCAG_CTTGTTGCCGGTATTGATGAAGGTACTAATACCAAT_GTTGGTTACTGGTACCTGCTGCGTTTTGAC	2	0.000416848
TATATTTCTGCTTACCTGGAC_TTTGTTGCCACTATTGCTTACGGTACTAACTAT_GCTTACCGTGAACAGTGGGAAGGTTACCATTAC	2	0.000416848
TATATTTCTGCTGCTGGTTTC_CTTGTTGCCGCTATTGGTTACGGTGGTATTACCAAT_GCTGACGACGACTACTACCAGGACTACCGTCTGGGTTATGTT	2	0.000416848
TCTATTTTTCGTACCTTACTTC_TTTGTTGCCACTATTGCTTACGGTGCTATTACCAAT_GCTACTTCTTCTTACCCGAAATACTACCGTCAGGAATTTCAG	2	0.000416848
ACTATTTTTTACCAGCTGCGT_CTTGTTGCCGGTATTACTGCTGGTACTACTACCAAT_GTTCATACGACTGGACTGTTTACTACCGTCCGGGTTATTACGC	2	0.000416848
AATATTTTTACTTACATCCGT_CTTGTTGCCGGTATTAGTCGTGGTGCTAATACCAAT_GCTTGGACTGTTATCTACGACCATGTTTACCTGTGGTTTCCG	2	0.000416848
TATATTTCTGCTTACCTGGAC_TTTGTTGCCAGTATTAATCTGGGTACTAGTACCTAT_GTTCATGACCCGCCGGCTTCTGACGAAGAAGTTCCGCTTCCG	2	0.000416848
TCTATTTTTCCGGTTGGTATC_CTTGTTGCCACTATTGATCCGGGTGCTATTACCAAT_GCT	2	0.000416848
AATATTTTTATCTACCCGGCT_TTTGTTGCCACTATTAATCGTGGTGCTAGTACCAAT_GTTGCTGACGACTACGTTTTCTCTCTGCT	2	0.000416848
TCTATTTTTCGTACTAAAATC_CTTGTTGCCAGTATTACTCTGGGTGCTAGTACCAAT_CTACTCCGCGTTCTGAAGTTTACAAAGGTGACAACCATCGT	2	0.000416848
ACTATTTTTTACCAGCTGGAC_CTTGTTGCCGCTATTGATCCGGGTGCTAATACCAAT_GTTACTTACCTGTCTTACTCTGGTCAGCGTTACGTTCTTTCT	2	0.000416848
AATATTTTTATCTACCGTCAG_TTTGTTGCCAGTATTGGTGCTGGTGGTACTACCAAT_GCTACTGGTGTTTGGGGTTACCCGCATACT	2	0.000416848
ACTATTTTTTACACTGCTGCT_TTTGTTGCCACTATTGATTACGGTAGTACTACCAAT_GTTAACACTGGTAACCGTACTACTCATGAC	2	0.000416848
AATATTTTTATCTACCGTCAG_CTTGTTGCCACTATTAATTGGGGTGCTAGTACAAT_GCTGTTTCTTACTGGCAGATCTACTTTGAC	2	0.000416848
TCTATTTTTCCGGTTGGTCCG_CTTGTTGCCACTATTACTTACGGTGCTAGTACCAAT_GCTTACGACCTGCCGCAGCATGACCATGAC	2	0.000416848
AATATTTTTATCTACCGTACT_CTTGTTGCCGGTATTGATACCTGGTGCTAATACCTAT_GTTTCTTTCTCTGACGGTACTTACTTATGGT	2	0.000416848
TATATTTCTGCTTACCTGGGT_TTTGTTGCCACTATTAATACGGTGCTAGTACCTAT_GCTGTTTACTTCGTTAAACGTCTGCATACTGTTGACCTTGAC	2	0.000416848
AATATTTTTACTTACACTTCT_TTTGTTGCCGGTATTGATTACGGTGGTAATACCTAT_GTTTCTAACGACGACGCTACTTACCTTTAC	2	0.000416848
TATATTTCTGCTGCTGGTTCT_TTTGTTGCCAGTATTACTGTTGGTGCTATTACCAAT_GTTGTTTCTGTTGCTCCGTTCTACTACTACCCGCCGCTTGGT	2	0.000416848
ACTATTTTTTACCAGCTGGAC_CTTGTTGCCACTATTAGTTACGGTGGTAATACCTAT_GCTTACCATCCGGACCAGTACATCCGTGACCTGCAGCATAAA	2	0.000416848
AATATTTTTACTTACACTTC_TTTGTTGCCGGTATTGATCCGGGTGGTAGTACCAAT_GCTCTGGGTGCTTACACTACTGACTCTCGTTACTCTATTAC	2	0.000416848
AATATTTTTATCTACCCGTGG_CTTGTTGCCGCTATTGATGAAGGTACTAATACCTAT_GCTGTTGGTGGTGACTCTTGGCCGTCTAACCTGTGGCTTGCT	2	0.000416848
AATATTTCTAACGACACTGAC_CTTGTTGCCGGTATTAGTACTGGTAGTACTACCTAT_GTTTACGGTTCTACTCTGGGTTACCCGCCGCAGGCTCTTGAC	2	0.000416848
TCTATTTTTCGTACTAAATAC_CTTGTTGCCGCTATTAATCGTGGTGGTACTACCAAT_GTTCCGCCGCGTGGTGGTATCAAATACACTTTCCTGTTTTAC	2	0.000416848
ACTATTTTTTACACTGCTGCT_TTTGTTGCCAGTATTAATGACGGTGCTATTACCAAT_GCTAACACTGGTACTGCTTTCCGTTATGAA	2	0.000416848
AATATTTTTACTTACACTGAC_CTTGTTGCCGGTATTGCTGCTGGTACTAGTACCTAT_GCTTACTCTTACGGTGGTGCTATCTACGACCGTTACTTTGGT	2	0.000416848
ACTATTTTTTACCAGCTGGAC_TTTGTTGCCGGTATTAATGGTGGTGGTATTACCTAT_GCTACTACTCTGCTGTGGGTTTACTTCCGTTCTGCTTATGTT	2	0.000416848
TCTATTTTTCGTACTAACATC_CTTGTTGCCACTATTGGTGTTGGTGGTAGTACCAAT_GTTGAACGTGACGGTGACCATCGTGTTGCTCAGCTGTTTTCT	2	0.000416848
TATATTTCTGCTTACGACCTG_CTTGTTGCCACTATTGGTCATGGTAGTAATACCAAT_GTTCCGTTCGGTCTGGGTAACTCTCATAAC	2	0.000416848
AATATTTTTATCTACTACGAC_TTTGTTGCCACTATTGCTTACGGTACTAATACCTAT_GTT	2	0.000416848
AATATTTTTATCTACTACGAC_TTTGTTGCCACTATTGCTCTGGGTGCTAGTACCAAT_GTTGTTTCTGGTTCTGACGGTCGTTGGACTACTGCTTATGAC	2	0.000416848
TCTATTTTTCCGGTTCGTCCG_CTTGTTGCCGCTATTGGTCCGGGTGCTAATACCTAT_GTTTCTAAAGTTTGGGCTGGTACTATCCGTGACCTTAAC	2	0.000416848
AATATTTTTATCTACTACGCT_TTTGTTGCCAGTATTAGTTACGGTGGTAGTACCAAT_GTTGGTGGTGACACTCTGTACCAGCTTTCT	2	0.000416848
AATATTTTTATCTACTACTC_CTTGTTGCCACTATTGCTCTGGGTACTAATACCAAT_GTTGGTTCTTGGTACCAGGGTTACCTGTACCGTGGTTTTTAC	2	0.000416848
AATATTTTTATCTACTACGAC_TTTGTTGCCAGTATTGCTGACGGTGCTATTACCAAT_GTTTACGCTTCTGTTCATGGTGGTTTTCCG	2	0.000416848
AATATTTTTACTTACAAA_TTTGTTGCCGCTATTAGTCATGGTGGTAGTACCTAT_GTTGTTTCTAACATCGGTCGCGCTTCTTCTGTTGACTATGGT	2	0.000416848
AATATTTTTATCTACTACTAC_CTTGTTGCCACTATTGCTTACGGTGCTAATACCAAT_GCTGTTGACCCGGTTCGTGACCGTACTTTCCGTCCGCTTACT	2	0.000416848
AATATTTTTACTTACAAATAC_TTTGTTGCCAGTATTGCTAACGGTAGTAATACCAAT_GTTACTCTGTCTGGTTACCTGACTTTATAAC	2	0.000416848
TCTATTTTTCGTACTCATCTG_TTTGTTGCCACTATTAGTGCTGGTGGTACTACCTAT_GTTTACGACTCTCTGATCTACTACTACGGTCCGCTTCGT	2	0.000416848
TCTATTTTTCCGGTTCCGTAC_TTTGTTGCCAGTATTACTTACGGTAGTACTACCTAT_GCTCTGCCGTACATCCTGAAATACTCTGTTACTGCTTATGCT	2	0.000416848
ACTATTTTTTACACTGACTAC_TTTGTTGCCGCTATTGGTGCTGGTAGTAATACCTAT_GTTGCTCCGCTGTACCAGGGTATCCTTGGT	2	0.000416848
TCTATTTTTCCGGTTCCGTAC_TTTGTTGCCAGTATTGATCGTGGTGGTATTACCTAT_GCTAACATCTACGCTTCTTACTCTCATGAC	2	0.000416848
AATATTTTTATCTACTACGGT_CTTGTGCCGGTATTAGTTACGGTGCTAATTACCAAT_GTTTACGACAACTACTCTACTGACTATCGT	2	0.000416848
AATATTTTTACTTACAAATAC_TTTGTTGCCGCTATTGATACTGGTGGTACTACCAAT_GTTGAATCTCAGGCTAACTACCGTTATACT	2	0.000416848
AATATTTTTATCTACTACGAC_TTTGTTGCCAGTTTGATATCGGTGCTAATACCAAT_GCTTGGCCGTACGTTTGGCGTCATCATGGT	2	0.000416848
TCTATTTTTCCGGTTCGTATC_TTTGTTGCCGCTATTAATGGTGGTACTAATACCTAT_GTTGTTCCGGACGGTGACGGTACTTACGCTTGGGTTTTTTAC	2	0.000416848
TATATTTCTGCTTACGACGAC_CTTGTTGCCGCTATTAGTAAAGGTACTACTACCAAT_GT	2	0.000416848
TATATTTCTGCTTACGACGAC_CTTGTTGCCAGTATTAATTACGGTGCTAATACCAAT_GCTTACGCTCCGCCGTACAACTACTTTCGT	2	0.000416848
TCTATTTTTCCGGTTCCGTAC_CTTGTTGCCGGTATTAGTTCTGGTGCTACTACCAAT_GCTACTACTTACGACCGTGACTACTATGTT	2	0.000416848
TATATTTCTGCTTACGACGAC_CTTGTTGCCACTATTGCTTACGGTGCTACTACCAAT_GTTACTGACCCGGGTTACGACGACCTTTCT	2	0.000416848
TATATTTCTGCTTACGACGAC_CTTGTTGCCACTATTGATGACGGTACTAGTACCTAT_GCTTACTACGGTCTTTAC	2	0.000416848
ACTATTTTTTACACTGACTAC_TTTGTTGCCGGTATTAGTCATGGTGCTACTACCAAT_GCTAACACTGTTCGTGCTGGTGGTCATACT	2	0.000416848
AATATTTTTACTTACAACAAC_TTTGTTGCCGGTATTAATAACGGTACTATTACCAAT_GCTCCGTTCGGTTCTGAACTGGTTAACACTGGTGGTTTTTAC	2	0.000416848
TCTATTTTTCGTACTCATACT_CTTGTTGCCAGTATTACTGGTGGTAGTAATACCTAT_GTTACTTACCGTGAATACCATCGGGTGACTACTACTATGCT	2	0.000416848
AATATTTTTATCTACTACGCT_CTTGTTGCCACTATTAATCAGGGTAGTACTACCTAT_GTTTACCTGTGGCGTTTCGGTACTCATCCG	2	0.000416848
TCTATTTTTCCGGTTCGTACT_TTTGTTGCCACTATTGATCCGGGTAGTAATACCTAT_GCTTACCCGACTGGTCATGTTGCTTACCAGGTTGTTCATCAG	2	0.000416848
TCTATTTTTCCGGTTCGTACT_TTTGTTGCCACTATTGCTTACGGTAGTAATACCAA_GCTTCTTACACTCTGGACGACTCTCTGTTCTGGGACTATGCT	2	0.000416848
AATATTTTTATCTACTACGAC_TTTGTTGCCGGTATTAATGACGGTGGTACTACCTAT_GCTCACGCTTCTTACTACCCGTCTAAAGACGTTCCGCATCCG	2	0.000416848
TCTATTTTTCGTACTCAGTTC_TTTGTTGCCAGTATTACTTCTGGTGGTATTACCTAT_TACGCTTCTCGTCCGTTCCTTGGT	2	0.000416848
AATATTTTTATCTACTACGAC_TTTGTTGCCGCTATTGATTCTGGTGGTACTACCAAT_GTTACTCGTATCTACGCTGGTGGTCAGACTACTTCTCTTGAC	2	0.000416848
AATATTTTTACTTACAACAAC_CTTGTTGCCAGTATTGCTGACGGTAGTAATACCAAT_GCTGACGACTGGAACCCGACTTCTTTTTAC	2	0.000416848
AATATTTTTATCTACTACTCT_CTTGTTGCCACTATTGCTGACGGTGGTACTACCAAT_GCTGGTGACGACTACCAGTACGACCTGTACACTTACTATGAC	2	0.000416848
TCTATTTTTCCGGTTCCGTAC_TTTGTTGCCGCTATTGCTCCGGGTGGTATTACCTAT_GTTGTTTACTACGTTCGTCAGATCGGTGCTGGTGCTCATGTT	2	0.000416848
AATATTTTTACTTACAAATCT_CTTGTTGCCACTATTAATGACGGTAGTACTACCAAT_GCTGACCCGGGTGAACTGTCTTACCGTACTGCTGGTCATTCT	2	0.000416848
TCTATTTTTCCGGTTCAGTAC_CTTGTTGCCGGTATTGCTAACGGTGCTACTACCAAT_GCTGTTCTGCAGACTTGGGGTCGTCTTGAC	2	0.000416848
ACTATTTTTTACACTGACTAC_CTTGTTGCCGGTATTAATCCGGGTAGTAATACCAAT_GCTCTGTCTTTCCGTGGTCTGATCCATGAC	2	0.000416848
TCTATTTTTCGTACTCCGGAC_CTTGTTGCCAGTATTGATCAGGGTGGTACTACCTAT_GCTTACACTGACTACGACTACCGTTATCCG	2	0.000416848
AATATTTTTACTGTTTTCGGT_CTTGTTGCCAGTATTGGTTGGGGTAGTAATACCTAT_GTTTACATCTCTGAAACTCGTGACCTTGCT	2	0.000416848
AATATTTTTACTGTTTTCGGT_TTTGTTGCCGCTATTAATTACGGTGGTAATACCTAT_GTTTCTATCTACCATCAGGGTCGTGAAGCTACTTACCTTCGT	2	0.000416848
AATATTTTTATCTACTCTCTG_CTTGTTGCCGCTATTAGTGTTGGTGCTAATACCTAT_GTTGGTGGTAAACGTAACCAGATCTTTCCG	2	0.000416848
ACTATTTTTTACACTGACTAC_CTTGTTGCCGCTATTGCTTACGGTACTAATACCAAT_GTTGCTCTGTGGCTGCCGATCCGTACTCGTGACCAGCTTGGT	2	0.000416848
TCTATTTTTCGTACTCCGGAC_CTTGTTGCCACTATTGGTCTGGGTGGTAGTACCTAT_GCTCTGTACCTGTCTTACTACGGTTTTTCT	2	0.000416848
TATATTTCTGCTGCTGCTGCT_TTTGTTGCCGGTATTGATGTTGGTACTAGTACCTAT_GCTACTTCCCGGGTTCTGGTGCTCTTTAC	2	0.000416848
AATATTTTTATCTACTCTCGT_CTTGTTGCCACTATTACTGTTGGTACTATTACCAAT_GCTTCGGTTCTTACGTTTACTCTTTCCGTCCGTACCTTTAC	2	0.000416848
AATATTTTTACTGTTTTCGCT_CTTGTTGCCGGTATTAGTAACGGTGCTATTACCTAT_GTTGGTGACTACTCTCGTGACTACCATGGT	2	0.000416848
TATATTTCTGCTTACGACGAC_TTTGTTGCCGGTATTGCTTACGGTGCTACTACCTAT_GCTATCCAGAACGCTTCTCATGGTTACGCTTCTCCGCTTAAA	2	0.000416848
AATATTTTTATCTACTCTGCT_TTTGTTGCCAGTATTAATGGTGGTGGTACTACCAAT_GTTAACTCTCCGGTTATCCCGCCGCTTCAT	2	0.000416848
AATATTTTTATCTACTCTGGT_CTTGTTGCCAGTATTACTACTGGTACTATTACCAAT_GCTTACCTGGTTACTTACCCGACTCCGATCGAATCTTTCGGTTATTAC	2	0.000416848
TCTATTTTTCCGGTTCAG_TTTGTTGCCAGTATTGGTACTGGTGCTACTACCAAT_GCTCGTGCTCATGTTCTGTCTGGTCGTCGTACTCCGTTTACT	2	0.000416848
TCTATTTTTCCGGTTCCGTAC_TTTGTTGCCGGGTACTATTACCAAT_GTTCATGGTGACGACTTTGCT	2	0.000416848
AATATTTTTATCTACTCTGAC_TTTGTTGCCAGTATTAGTGGTGGTACTAGTACCAAT_GTTCGTCTGCTGACTTCTCGTTACGACTACCAGCTGTTTCCG	2	0.000416848
ACTATTTTTTACACTGACTAC_CTTGTTGCCGCTATTGATCGTGGTAGTAATACCTAT_GTTGCTCTGGTTGCTTACACTTACCATGAC	2	0.000416848
TCTATTTTTCCGGTTCCGTCT_CTTGTTGCCAGTATTACTGTTGGTGCTAATACCAT_GCTCTGCTGGACCCGGACATCCTGCTTACT	2	0.000416848
AATATTTTTACTTACAAATCT_TTTGTTGCCGCTATTAATTACGGTGGTACTACCAAT_GTTCATGGTGCTTACACTTACGAATATCCG	2	0.000416848
AATATTTTTATCTACTACGGT_CTTGTTGCCGCTATTAGTTACGGTGGTACTACCTAT_GTTCTGCTGCCGTACTACCTGTTCCTTTC	2	0.000416848
ACTATTTTTTACCAGGACAAC_TTTGTTGCCACTATTGATGACGGTGGTAATACCTAT_GTTATCTACGACCCGTACCGTGCTACTCAGGTTCATCATACT	2	0.000416848
AATATTTTTACTTACAAATTC_CTTGTTGCCAGTATTGATGGTGGTGCTACTACCAAT_GCTGACGACGCTGACGACTACACTCTTACT	2	0.000416848
TCTATTTTTCCGGTTCCGTGG_CTTGTTGCCGGTATTGGTGGTGGTGCTACTACCTAT_GTTGGTTACTGGAACGACTTCGGTTTTGCT	2	0.000416848
ACTATTTTTTACACTGACTAC_CTTGTTGCCGCTATTGCTGTTGGTGGTAATACCAAT_GTTACTGACAACTACCTGGACCGTTCTGTTCATCATGAC	2	0.000416848
TCTATTTTTCCGGTTCCGTGG_TTTGTTGCCACTATTGATGTTGGTACTAGTACCTAT_GTTTCTGGTGGTCAGACTTTACCGTACTAACATCGAATATTAC	2	0.000416848
TCTATTTTTCCGGTTCCGCAG_TTTGTTGCCGGTATTGATGACGGTACTAATACCAAT_GCTCGTTACCCGTCTGACGCTTTTGCT	2	0.000416848
AATATTTTTATCTACTACTGG_CTTGTTGCCAGTATTGATGACGGTGCTACTACCAAT_GCTCCGACTTGGTCTTGGGTTGCTCTTGGT	2	0.000416848
AATATTTTTATCTACTACTGG_CTTGTTGCCGCTATTGTCAGGGTACTAATACCAAT_GCTCGTCAGAAAGACGAAGAAAAATTTGCT	2	0.000416848
AATATTTTTATCTACTCTGCT_CTTGTTGCCACTATTACTTACGGTGCTACTACCTAT_GTTTACTCGAATGGTCTGGTTACGCTTCTGACTACTTTCAG	2	0.000416848
ACTATTTTTTACCAGGACCAG_CTTGTTGCCGGTATTGGTTACGGTGGTACTACCAAT_GCTGACTACCTGGACTCTACTTTCCTTGCT	2	0.000416848
AATATTTTTACTGTTTTCGCT_TTTGTTGCCACTATTGCTCGTGGTAGTAGTACCAAT_GCTGGTCTGGCTATCAAAGTTCCGTATGTT	2	0.000416848
AATATTTTTATCTACTACGGT_CTTGGTTGCCGCTATTGCTGCTGGTAGTAATACCAAT_GTTATCGACGCTCCGGGTGCTCGTTTTCCG	2	0.000416848
ACTATTTTTTACCAGCTGGAC_TTTGTTGCCGGTAAATACTGGTACTACTACCTAT_GCTATCGGTGGTTCTATCTCTTACTCTGGTGACCAGTATCCG	2	0.000416848
TCTATTTTTCCGGTTCCGGAC_TTTGTTGCCGCTATTGGTCGTGGTGGTACTACCTAT_GCTTCTCCGTCTGGTCGTTGGGTTTTCTCTCGTGGTCATACT	2	0.000416848
TCTATTTTTCGTACTCATGAC_CTTGTTGCCGGTATTACTGTTGGTGGTAGTACCTAT_GCTCCGCTGCTGGACTACGGTGTTTACTACTCTGACCTTCAG	2	0.000416848
AATATTTTTATCTACCTGACT_TTTGTTGCCAGTATTAATGACGGTACTAGTACCAAT_GTTTACGACGCTGGTGTTGACTCTTATCGT	2	0.000416848
TCTATTTTTCCGGTTGCTTAC_TTTGTTGCCACTATTAGTCGTGGTGGTAATACCAAT_GCTTACTCTCGTGGTCGTGCTGACCATTAC	2	0.000416848
AATATTTTTACTTACACTTAC_TTTGTTGCCGCTATTGGTGACGGTGGTATTACCAAT_GCTGCTACTTCTGCTACTTCTTGGTCTCAGCCGGACGCTCATGTT	2	0.000416848
TCTATTTTTCCGGTTGCTTAC_TTTGTTGCCGGTATTAATATCGGTGGTATTACCAAT_GCTTTCCATTACCAGTACTCTGGTCTGATCTACGTTCATGTT	2	0.000416848
ACTATTTTTTACCAGCTGGGT_CTTGTTGCCAGTATTGGTTACGGTAGTATTACCAAT_GCTGGTGTTTACTACGACGAACGTACTGGTCAGCTGTTTCGT	2	0.000416848
TATATTTCTGCTTACCTGTAC_TTTGTTGCCGCTATTGGTGGTGGTAGTAATACCAAT_GCTTCTTCCCGATCTACCCGTACCTTCAG	2	0.000416848
AATATTTTTATCTACCTGATC_TTTGTTGCCGCTATTGATACTGGTGGTAGTACCTAT_GCTGGTGTTGAACGTATCACTACTCATCTG	2	0.000416848
AATATTTTTATCTACCGTTCT_TTTGTTGCCACTATTAGTTACGGTGCTATTACCAAT_GCTTGGCGTGCTATCTACTACGCTTTTTTC	2	0.000416848
TCTATTTTTCCGGTTGCTTCT_CTTGTTGCCGCTATTAGTCCGGGTAGTACTACCAAT_GCTTACCGTACTGCTTACCGTGTTCATGCT	2	0.000416848
AATATTTTTATCTACCGTTAC_TTTGTTGCCGGTATTACTACTGGTGCTATTACCTAT_GCTCCGGGTCTGTGGCGTGGTGACCCGTACTCTACCATTAC	2	0.000416848
TCTATTTTTCGTACTAACGAC_TTTGTTGCCACTATTACTACTGGTACTAATACCAAT_GTTTACACTGACTCTTACGCTTACCTTGTT	2	0.000416848
TATATTTCTGCTTACCTGTAC_TTTGTTGCCGCTATTAGTACTGGTGGTACTACCAAT_GCTTCTTACACTTCTTACATCATCCATCAG	2	0.000416848
ACTATTTTTTACACTGCTGAC_TTTGTTGCCGGTATTACTGTTGGTGCTACTACCTAT_GTTGACGTTTACTCTCATTACGCTCGTTACTACCATTCT	2	0.000416848
AATATTTTTATCTACCGTTAC_TTTGTTGCCACTATTAGTATCGGTGGTACTACCTAT_GCTTACTCTGACCGTACTTACGGTTTTTAC	2	0.000416848
ACTATTTTTTACCAGCTGGCT_TTTGTTGCCGCTATTGCTTACGGTGGTAATACCAAT_GCTTACTCTGACTACAACGCTGGTCGTCCGATCGACCATGCT	2	0.000416848
AATATTTTTACTTACACTTAC_TTTGTTTAATGTTGGTGGTAATACCAAT_GCTCAGTACTCTCGTTACTTCTGGTATGTT	2	0.000416848
AATATTTTTACTTACACTTAC_TTTGTTGCCGCTATTAATCGTGGTGGTAGTACCAAT_GTTGGTTACGAATACTACTACCAGGCTTACAAAGAATTTACT	2	0.000416848
AATATTTTTACTTACACTTAC_TTTGTTGCCGGTATTGGTTCTGGTACTACTACCAAT_GTTTCTTACCTGTACGACTCTCCGCTTTAC	2	0.000416848
TCTATTTTTCCGGTTGCTTTC_TTTGTTGCCACTATTGATGACGGTACTAGTACCAAT_GTTGACTCTGACCAGCAGGACGGTCCGACTGGTTATCGT	2	0.000416848
AATATTTTTACTTACACTTCT_TTTGTGCCGCTATTAATTCTGGTAGTACTACCTAT_GCTGAATACTCTGACTTCGAATCTTCTCATCAGGCTCATGCT	2	0.000416848
TCTATTTTTCCGGTTGCTTTC_TTTGTTGCCGGTATTAATCCGGGTACTAATACCTAT_GCTCCGGACGCTTACGTTGGTAACTATCCG	2	0.000416848
AATATTTTTATCTACCGTGCT_CTTGTTGCCGGTATTAGTTACGGTGCTAGTACCAAT_GCTCATGTTTCTCAGGCTATCCAGCTTAAC	2	0.000416848
ACTATTTTTTACCAGCTGGAC_CTTGTTGCCGGTATTGCTTACGGTGCTAGTACCAAT_GCTGACTACCGTTACTACGTTGGTTATTAC	2	0.000416848
TATATTTCTGCTTACCTGTAC_CTTGTTGCCGGTATTAATGGTGGTGCTAATACCAAT_GTTCGTTACACTACTATCGAAGGTCATAACGGTTACCTTGTT	2	0.000416848
TATATTTCTGCTTACCTGTAC_TTTGTTGCCGGTATTGATAACGGTGCTATTACCAAT_GCTACTGTTAAAGACGTTGACCGTTTTCCG	2	0.000416848
AATATTTTTATCTACCGTGAC_TTTGTTGCCGCTATTGCTTACGGTGGTATTACCAAT_GTTGAACAGATCTACTTCCGTGCTTACCCGTACTATGGT	2	0.000416848
ACTATTTTTTACACTGCTGCT_CTTGTTGCCAGTATTGGTCGTGGTGGTAGTACCAAT_GTTTCTGAGACCGTAACCAGGACGACCATCATGACCATACT	2	0.000416848
TCTATTTTTCGTACTAACACT_CTTGTTGCCGGTATTGGTTACGGTGGTATTACCTAT_GTTTACGACCGTTCTATCCTGCAGCATGAC	2	0.000416848
TCTATTTTTCCGGTTGGTACT_TTTGTTGCCGGTATTGGTAACGGTAGTACTACCAAT_GCTTCTTACTACGAATACACTTTCCATCGT	2	0.000416848
ACTATTTTTTACCAGCTGGCT_CTTGTTGCCACTATTGGTTGGGGTACTAATACCTAT_GTTTACGACGTTCTGCTGCGTTACCAGTACGCTGGTCATGCT	2	0.000416848
TCTATTTTTCGTACTAACTAC_TTTGTTGCCACTATTGATTACGGTACTAATACCAAT_GCTTACTTCGAACATTCTCCGTACTACGACGGTGACCTTGTT	2	0.000416848
AATATTTTTATCTACCGTTAC_CTTGTTGCCACTATTGATGACGGTGGTAGTACCAAT_GCTCATGTTCGTCGTGACAACCCGTATGAA	2	0.000416848
AATATTTTTATCTACCGTGAC_CTTGTTGCCAGTATTAATCAGGGTACTAGTACCTAT_GTTTACGCTGGTTACGGTACTCGTGCTTACAAACGTCTTGAA	2	0.000416848
ACTATTTTTTACACTGACTAC_TTTGTTGCCAGTATTGATCTGGGTACTAATACCAAT_GCTTACGGTCTGAACTCTGGTTCTTACACTGCTTCTCATGCT	2	0.000416848
ACTATTTTTTACCAGGAACCG_CTTGTTGCCGCTATTAATTCTGGTAGTACTACCAAT_GTTGACTACAAAGCTGCTTACTACGAATCTCGTTACCATCCG	2	0.000416848
AATATTTTTATCTACGCT_TTTGTTGCCGGTATTGGTCTGGGTGCTAATACCTAT_GCTGTTCTGACTTACGGTGTTTACGCTTACTGGGTTCATGTT	2	0.000416848
TCTATTTTTCCGGTTCCGGCT_TTTGTTGCCACTATTGCTGCTGGTGGTAATACCAAT_GTTGGTCTGGTTGACTCTGTTTACTATGAC	2	0.000416848
TATATTTCTGCTGCTGCTTAC_TTTGTTGCCAGTATTACTTGGGGTGGTACTACCAAT_GTTGACACTTACGGTCGTCAGGCTCTGGGTAACACTCATCTG	2	0.000416848
TATATTTCTGCTGCTGCTTAC_CTTGTTGCCGCTATTAGTTACGGTGGTAATACCAAT_GCTGACCAGGCTGTTTGGTACGTTCATTCT	2	0.000416848
TATATTTCTGCTGCTGCTTAC_CTTGTTGCCTTGATCTGGGTGCTAATACCTAT_GTTACTTCTCGTAAATCTACTTACTATGTT	2	0.000416848
AATATTTTTACTTACAAACAT_TTTGTTGCCGGTATTGATTCTGGTAGTACTACCAAT_GTTCGTTTCGCTCGTCAGATCATCCTGTGGCATGTTTATATC	2	0.000416848
TCTATTTTTCCGGTTCCGCCG_TTTGTTGCCGCTATTACTGGTGGTAGTAATACCAAT_GCTCGTTGGAAAGCTACTTACTTCCATGCT	2	0.000416848
ACTATTTTTTACACTGACTAC_TTTGTTGCCAGTATTGCTTACGGTACTAGTACCAAT_GTTATCAACTCTGTTGGTATCGACGCTGTTGTTTACTATGGT	2	0.000416848
TCTATTTTTCGTACTCATGCT_TTTGTTGCCACTATTAGTGAAGGTAGTATTACCTAT_GTTTACGAATCTTACCAGATCGTTTACGCTCCGTACTTTTAC	2	0.000416848
AATATTTTTACTTACAAAGAC_CTTGTTGCCAGTATTGATTCTGGTAGTAGTACCAAT_GCTATCAAAGTTTCTGGCGAAGACTACGCTGGTTCTCATGCT	2	0.000416848
ACTATTTTTTACACTGACTAC_TTTGTTGCCACTATTGCTGGTGGTAGTATTACCAAT_GTTTCTTACGTTTACCGTGTTCAGCATCGT	2	0.000416848
AATATTTTTATCTACTACTCT_TTTGTTGCCAGTATTACTACTGGTGCTAATACCTAT_GTTTACTACCCGTCTGACTCGCTCTTGCT	2	0.000416848
ACTATTTTTTACACTGACTAC_TTTGTTGCCAGTATTACTTACGGTACTAGTACCTAT_GTTTTCTACAACCAGTACAACCGTCGTCAGGCTGTTCATCCG	2	0.000416848
AATATTTTTACTTACAAAGCT_CTTGTTGCCAGTATTAATGACGGTGGTAATACCTAT_GTTGCTGGTCCGTCTGAAACTATCTACCTGCAGCGTCATGCT	2	0.000416848
ACTATTTTTTACACTGACTAC_TTTGTTGCCAGTATTACTTACGGTAGTAGTACCAAT_GCTGTTTCTGCTCAGTCTCGTCAGTATTGG	2	0.000416848
AATATTTTTACTTACAAAGAC_CTTGTTGCCACTATTGCTGACGGTGCTATTACCAAT_GCTTACTACGCTCGTCTGGGTGTTCTTGAC	2	0.000416848
TCTATTTTTCGTACTACTTAC_TTTGTTGCCGGTATTAGTACTGGTAGTAATACCTAT_GCTTCTTACACTGACGGTGTTCTTTAC	2	0.000416848
TCTATTTTTCCGGTTCCGGTT_TTTGTTGCCGGTATTACTTACGGTGCTATTACCAAT_GTTTACATCTACCCGCCGTACGGTTTTTAC	2	0.000416848
AATATTTTTACTTACAAATAC_TTTGTTGCCAGTATTAATGTTGGTACTAGTACCAAT_GTTGTTCGTCGTGACGACGACGACCATTACGACCAGTATGAC	2	0.000416848
ACTATTTTTTACACTGACTAC_TTTGTTGCCAGTATTGGTCTGGGTGCTACTACCAAT_GTTACTACTTCTGAACTGTACTACTTTTAC	2	0.000416848
ACTATTTTTTACACTGACTAC_TTTGTTGCCAGTATTGGTGACGGTGGTACTACCTAT_GTTGGTTGGATCTACGTTCGTTGGTACAACTACGACCATGAC	2	0.000416848
TATATTTCTGCTTACGACGAC_CTTGTTGCCGCTATTACTGGTGGTGGTATTACCTAT_GCTTGGGCTCATCATCAGGTTAACCTTGAC	2	0.000416848
AATATTTTTATCTACTACTAC_TTTGTTGCCAGTATTAATTACGGTGGTACTACCAAT_GTTACTCTTACGAAACTCGTACTCTTGTT	2	0.000416848
AATATTTTTACTTACAAATAC_CTTGTTGCCGGTATTACTACTGGTAGTAATACCAAT_GTTTACGCTAACTACGGTTACTCTGACGACGACGAACATGCT	2	0.000416848
AATATTTTTATCTACTACTAC_CTTGTTGCCGGTATTGGTATCGGTACTAGTACCAAT_GTTTACAACTACGGTGACGCTACTTACGGTGGTCCGTATGGT	2	0.000416848
AATATTTTTATCTACTACTAC_CTTGTTGCCAGTATTGGTGCTGGTACTAGTACCTAT_GCTCTGTACCTGTACCAGGGTTACCATGGT	2	0.000416848
TCTATTTTTCCGGTTCCGGTT_CTTGTTGCCGGTATTGCTAAAGGTACTAATACCAAT_GCTGTTTCTGGTTTCTACTACGGTCTTAAA	2	0.000416848
AATATTTTTATCTACTACTAC_CTTGTTGCCGGTATTAATTACGGTGGTAGTACCAAT_GTTTGGTCTTGGTCTGTTGCTTACCATTCT	2	0.000416848
AATATTTTTACTTACAAATAC_TTTGTTGCCACTATTGATTCTGGTACTACTACCAAT_GCTTACGAACCGTACTACCTGCGTCATCAT	2	0.000416848
TCTATTTTTCCGGTTCCGTAC_CTTGTTGCCACTATTAGTTACGGTGGTAGTACCTAT_GTTACTTACACTCCGGACCATTCTGTTCGTTTCGACTATGGT	2	0.000416848
AATATTTTTATCTACTACTAC_CTTGTTGCCGCTATTGCTTACGGTGCTAATACCAAT_GCTGACTCTCCGTACGACAACCGTGAATACTACGAACATTCT	2	0.000416848
AATATTTTTATCTACTACTAC_CTTGTTGCCGCTATTGATTACGGTAGTAATACCAAT_GTTTGGTACCTGGTTGCTGACTACGGTACTCAGGACTATGAC	2	0.000416848
TCTATTTTTCCGGTTCCGTAC_CTTGTTGCCACTATTGGTTACGGTAGTACTACCAAT_GCTGACACTACTTGGGCTTTCTCTTATCTG	2	0.000416848
AATATTTTTATCTACTACTAC_TTTGTTGCCGCTATTAGTGACGGTACTACTACCAAT_GCTGACGAAAACTACTCTGAAGACTATAAC	2	0.000416848
AATATTTTTATCTCTGGTTCT_CTTGTTGCCAGTATTAGTCTGGGTGGTAGTACCTAT_GTTACTGACTACACTGTTTACGTTTATTCT	2	0.000416848
TCTATTTTTTTCGCTGTTCGT_TTTGTTGCCACTATTAGTCCGGGTGCTATTACCTAT_GCTAACTGGTTCACTTTGGGACACTTATGTT	2	0.000416848
TCTATTTTTCGTACTACTGTT_CTTGTTGCCGGTATTAGTTACGGTGCTAATACCAAT_GCTTCTGACGACCCGGACTCTTACTATCCG	2	0.000416848
AATATTTTTACTGTTTACGAC_TTTGTTGCCGCTATTGATGACGGTGGTAGTACCAAT_GTTTCTGACGGTTACTCTGCTTACCATGCT	2	0.000416848
ACTATTTTTTACACTGACATC_CTTGTTGCCGGTATTAATCGTGGTAGTATTACCAAT_GCTTACCGTTCTCATGAATTCGGTTCTCATCATCGT	2	0.000416848
TCTATTTTTCGTACTGAAGGT_TTGTTGCCAGTATTACTGACGGTGCTAGTACCAAT_GCTCCGACTCTGCAGTCTTCTCGTTATTAC	2	0.000416848
TCTATTTTTCCGGGTTCTGCT_TTTGTTGCCGGTATTGCTGGTGGTGGTAGTACCTAT_GTTTCTGGTGCTGGTCAGACTCATCTTCTG	2	0.000416848
AATATTTTTATCTCTGTTGTT_CTTGTTGCCAGTATTAGTTCTGGTAGTAATACCTAT_GACGCTGGTCAGTCTGACGTTCATTAC	2	0.000416848
TCTATTTTTCCGGGTTCTGGT_CTTGTTGCCACTATTAGTACTGGTACTAGTACCTAT_GTTGACGACTACTACGTTGCTGCTTATACT	2	0.000416848
AATATTTTTATCTCTTACTAC_CTTGTTGCCGGTATTGGTACTGGTGCTATTACCTAT_GCTGGTTACTCTGCTGGTGTTATCCATCCG	2	0.000416848
TCTATTTTTCCGGGTTCTGGT_CTTGTTGCCGCTATTGGTTGGGGTGGTACTACCAAT_GCTGACTGGTCTTACGGTCTGGGTGGTGAACCGGTTCTTATC	2	0.000416848
TCTATTTTTCCGGGTTCTGGT_TTTGTTGCCACTATTACTTACGGTGGTAGTACCTAT_GTTACTGTTTACGGTTTCGACTGGGGTTACTCTTACCTTCAG	2	0.000416848
AATATTTTTATCTCTGTTGAC_TTTGTTGCCACTATTGATGTTGGTAGTAGTACCTAT_GTTAACGTTGGTCAGCGTTCTTTCGGTGCTGACACTTTTGAC	2	0.000416848
AATATTTTTACTGTTTACGGT_CTTGTTGCCAGTATTGGTCAGGGTACTAATACCTAT_GTTGGTTCTGACGGTTCTGTTGACTTTTC	2	0.000416848
AATATTTTTACTGTTTACGGT_CTTGTTGCCAGTATTGGTTGGGGTAGTATTACCTAT_GTTTGGAACTACGCTACTTACGCTTACTCTTACCGTCATGAC	2	0.000416848
AATATTTTTATCTCTGTTGAC_CTTGTTGCCACTATTACTGGTGGTGGTATTACCAAT_GCTTACTACAAAGCTGGTTCTACTCTTCTG	2	0.000416848
ACTATTTTTTACCAGGACTAC_CTTGTTGCCGCTATTAGTACTGGTGCTATTACCTAT_GCTGACACTTCTCATGAACATAACCTTGAC	2	0.000416848
TCTATTTTTCGTACTGAAGAC_TTTGTTGCCGCTATTAGTTACGGTAGTAGTACCAAT_GCTGTTGTTTACGGTTACCCGTGGCTTCAT	2	0.000416848
ACTATTTTTTACCAGGACTAC_CTTGTTGCCGCTATTAATAACGGTACTAATACCAAT_GTTTCTGAAGACGGTCTGCTGGACTATGAC	2	0.000416848
AATATTTTTATCTCTTACGAC_TTTGTTGCCACTATTAATGCTGGTGCTAATACCAAT_GTTCCGGTTCGTACTTGACGGTCGTCTTATC	2	0.000416848
AATATTTTTATCTCTTACGAC_TTTGTTGCCAGTATTGCTCGTGGTGGTAATACCAAT_GCTACTACTGACGACTACCCGTTCCTTTGG	2	0.000416848
AATATTTTTATCTCTTACTAC_CTTGTTGCCAGTATTAATCTGGGTGCTAGTACCTAT_GCTTGGCCGATCAAAGCTCCGATCCATGTT	2	0.000416848
TCTATTTTTCCGGGTTCTAAC_TTTGTTGCCACTATTAATTCTGGTAGTATTACCTAT_GTTTACCGTGGTTACTACGTTGGTTTTCCG	2	0.000416848
TATATTTCTGCTGCTGACATC_TTTGTTGCCGGTATTAATGACGGTGCTAATACCTAT_GTTCAGGAAGTTGTTCGTGAAGACCAGATCCTGTCTATGTT	2	0.000416848
AATATTTTTATCTCTTACGTT_TTTGTTGCCAGTATTAATGGTGGTACTAGTACCTAT_GTTCATGTTCAGTACGAAGGTATCCATTCT	2	0.000416848
AATATTTTTACTGTTTACGAA_CTTGTTGCCACTATTGGTGACGGTACTAGTACCAAT_GCTTACACTATCCAGCGTCTGCTGCTGTCTGACTACCTTGCT	2	0.000416848
ACTATTTTTTACACTGACACT_TTTGTTGCCAGTATTAATGGTGGTGGTAATACCAAT_GTTGTTCCGGACTTCTTCCATCGACACTACTCAGTCTCTTTAC	2	0.000416848
AATATTTTTATCTCTTACGAC_TTTGTTGCCACTATTACTTGGGGTACTATTACCAAT_GTTCCGAACTACATCTTCGCTCCGACTGGTCCGGGTTTTTAC	2	0.000416848
AATATTTTTATCTCTTACGTT_CTTGTTGCCGCTATTGGTGGTGGTGCTACTACCAAT_CAGTACCGTTACTACTACGAATATCGT	2	0.000416848
TCTATTTTTCCGGGTTCTATC_CTTGTTGCCAGTATTGCTGTTGGTACTAATACCAAT_GTTGAAGAACGTATCGCTTTCGGTTCTTTCAAAACTTATACT	2	0.000416848
TCTATTTTTCGTACTGAATTC_TTTGTTGCCAGTATTGGTCTGGGTGGTATTACCAAT_GTTCTGTCTAAAGACTACCGTGGTGTTAAATTCATCCGTTATTACC	2	0.000416848
ACTATTTTTTACACTGACACT_TTTGTTGCCGGTATTAGTTACGGTGCTAGTACCAAT_GTTATCTCTCCGGACTACCTGAAACCGGCTGACATCCTTTCT	2	0.000416848
ACTATTTTTTACACTGACACT_TTTGTTGCCGGTATTGATTACGGTGGTAATACCTAT_GTTTCTTACCCGTACACTATCAACGCTGTTCATTACCATCCG	2	0.000416848
ACTATTTTTTACCAGGACTAC_TTTGTTGCCAGTATTAATGACGGTGGTATTACCTAT_GCTGACGGTGACTTCGTTGACTACTATGAC	2	0.000416848
TCTATTTTTCGTACTGAATCT_CTTGTTGCCGGTATTAGTCGTGGTACTACTACCAAT_GTTCCGGACACTGGTTACGCTGACCATACT	2	0.000416848
AATATTTTTATCTCTTACGTT_CTTGTTGCCGCTATTGATGGTGGTGCTATTACCTAT_GCTCGTTCTTTCGTTGACTACTCCCGCGTAACACTTATCCG	2	0.000416848
AATATTTTTACTGTTTACCTG_TTTGTTGCCACTATTAGTTCTGGTACTAGTACCTAT_GTCTAACGGTCTGGGTGACACTTTTCAT	2	0.000416848
AATATTTTTATCTCTGTTCTG_CTTGTTGCCGCTATTGATGGTGGTGGTATTACCTAT_GTTTCTGGGGTGCTACTACTGTTGTTGACGGTTGGTTTTGG	2	0.000416848
TCTATTTTTCGTACTGAAGAA_CTTGTTGCCAGTATTGCTGGTGGTAGTACTACCTAT_GCTCAGTCTGAAGACGACTCTGACTATGGT	2	0.000416848
TCTATTTTTTTCGCTGTTGGT_TTTGTTGCCAGTATTAGTGCTGGTAGTAGTACCAAT_GCTACTGGTGGTCTGCCGTTTTGG	2	0.000416848
TCTATTTTTCGTACTGAATAC_CTTGTTGCCACTATTGATACTGGTGCTAGTACCAAT_GCTGACGTTACTATCGCTTACTCTCTTTAC	2	0.000416848
AATATTTTTATCTCTGTTTAC_CTTGTTGCCGCTATTGATTACGGTACTAATACCTAT_GTTTTCTCTGACTACTACGCTTACCGGTAACGTTGACTATCTG	2	0.000416848
AATATTTTTATCTCTGTTTAC_CTTGTTGCCGCTATTAATTACGGTGGTAATACCAAT_GCTGGTACTGCTAACTGGGGTCGTCCGGCTAGTCATCTTACT	2	0.000416848
TATATTTCTGCTGCTGACCAT_TTTGTTGCCGCGTATTACTTGGGGTACTAATACCTAT_GCTTACATCAACCAGACTAAATCTTACTACGCTCTGCTTTAC	2	0.000416848
TATATTTCTGCTTACGACGGT_CTTGTTGCCACTATTGCTATCGGTGCTAATACCAAT_GCTGTTGACCTGCTGGGTCAGTACTACGTTGCTCATTCT	2	0.000416848
TCTATTTTTCCGGGTTCTGCT_CTTGTTGCCGGTATTGCTCGTGGTACTAGTACCAAT_GTTTACTACGTTTACGCTCGTGTTCTTACT	2	0.000416848
AATATTTTTACTGTTTGGTAC_TTTGTTGCCACTATTGATTGGGGTGCTACTACCAAT_GCTGAAGGTTACGACCATAAAACTCAGATCTCTACTATTAC	2	0.000416848
AATATTTTTACTTACACTGCT_CTTGTTGCCGGTATTGATTCTGGTGGTAATACCTAT_GCTTACTACGACGACGTTAAATACGACGAAGAACGTTTTGAC	2	0.000416848
TCTATTTTTCCGGTTGACTAC_TTTGTTGCCGCTATTGATCGTGGTGGTATTACCTAT_GTTGCTCTGTACACTCTGTGGACTCTTTTC	2	0.000416848
AATATTTTTATCTACGACGCT_CTTGTTGCCACTATTAGTCCGGGTACTACTACCTAT_GTTTCTCTGAACGACGTTTCTACTCTTAAA	2	0.000416848
AATATTTTTATCTACGACGAC_TTTGTTGCCGGTATTACTTACGGTGCTAGTACCAAT_GTTTACTCTGGTGACGTTTCTTACCTGTACTACACTCTTTAC	2	0.000416848
AATATTTCTAACGACACTCAT_TTTGTTGCCAGTATTAGTTTCGGTGCTACTACCAAT_GCTCGTACTACTACTTACCGTCTGCTTCAG	2	0.000416848
ACTATTTTTTACCAGCTGTAC_TTTGTTGCCGGTATTGGTTCTGGTACTAGTACCAAT_GTTTACTCTATCGTTTTCGGTACTTTTCTG	2	0.000416848
ACTATTTTTTACACTGACTAC_CTTGTTGCCACTATTGATGTTGGTAGTAATACCTAT_GCTGGTTACTACGCTAACGACGAAGACGCTGACGCTTTTTCT	2	0.000416848
TCTATTTTTCGTACTGAAGAA_CTTGTTGCCGGTATTGATGTTGGTACTAATACCAAT_GCTACTCCGCCGCAGAAACTGGGTTTTGAA	2	0.000416848
AATATTTTTATCTCTGTTTAC_TTTGTTGCCGCTATTACTGACGGTAGTAGTACCTAT_GTTGTTTGGTACCGTTGGTGGGCTCTTACT	2	0.000416848
TATATTTCTGCTTACGCTGAA_TTTGTTGCCAGTATTAGTTCTGGTAGTACTACCTAT_GCTTGGGTTGACTTCGAAACTTTCTTCTACGGTACTCATTAC	2	0.000416848
TCTATTTTTCCGGGTTCTGTT_CTTGTTGCCGCTATTGGTTACGGTACTATTACCAAT_GTTGAAGGTGCTGCTTCTGCTCTGGTCTAACTACGGTCATCTG	2	0.000416848
AATATTTTTACTGTTTACGCT_CTTGTTGCCGGTATTGATTGGGGTGCTGAT_GCTCAGGCTCGTACTGCTTCTTCTTACCAGAAAAAATATTCT	2	0.000416848
AATATTTTTATCTCTTACACT_TTTGTTGCCGGTATTGGTACTGGTGCTAGTACCAAT_GTTCTGGGTGTTTACGGTCTGGTTTTCGACTACGTTCATGGT	2	0.000416848
ACTATTTTTTACCAGGACTAC_CTTGTTGCCGCTATTAGTGCTGGTACTATTACCAAT_GTTTACTACTCTGCTGTTAAAGGTGAAGACCTGTACTTTTAC	2	0.000416848
AATATTTTTACTGTTTACGCT_CTTGTTGCCAGTATTGCTCCGGGTAGTATTACCAAT_GCTTACCTGGGTCGTACTAAAACTTATGAC	2	0.000416848
AATATTTTTATCTCTTACACT_CTTGTTGCCGGTATTGCTACTGGTAGTACTACCAAT_GCTTGGTGGTCTGCTATCGAAACTTCTGGTGACGTTCTTACT	2	0.000416848
AATATTTTTACTGTTTACGAC_TTTGTTGCCGGTATTGGTGTTGGTGGTACTACCAAT_GTTCGTGCTGACACTGGTGACGACTTTGAC	2	0.000416848
AATATTTTTATCTCTTACACT_CTTGTTGCCGGTATTAATCAGGGTGGTAATACCAAT_GTTGGTGCTTGGGCTACTTTCCCGCTTGCT	2	0.000416848
AATATTTTTATCTCTTACAAC_TTTGTTGCCAGTATTGGTTCTGGTAGTAATACCTAT_GTTAACTTCATCGACTGGTACATCTACTACTACTCTTGGTATGGT	2	0.000416848
AATATTTTTATCTCTTACAAC_TTTGTTGCCACTATTGGTGGTGGTACTAGTACCTAT_GCTCTGGCTAACTCTCAGAACAAACTTGAC	2	0.000416848
ACTATTTTTTACACTGACATC_TTTGTTGCCACTATTAGTGACGGTGGTAATACCAAT_GTTTTGAC	2	0.000416848
TATATTTCTAACGACGGTTAC_CTTGTTGCCAGTATTAATGACGGTAGTACTACCAAT_GCTCGTTCGACTGGAAATACTCTGACTCTTACGACTATTAC	2	0.000416848
AATATTTTTATCTCTTACAAC_CTTGTTGCCACTATTAATCAGGGTACTAATACCAAT_GCTCTGAACGCTCGTTCTTGGTACTTTTGG	2	0.000416848
AATATTTTTATCTCTTACAAA_TTTGTTGCCGGTATTACTCGTGGTGCTAGTACCTAT_GCTTCTGGTGACGGTCCGACTACTTCTTCTTACGACTATTGG	2	0.000416848
AATATTTTTATCTCTTACACT_CTTGTTGCCAGTATTACTCCGGGTACTAGTACCTAT_GTTCAGGCTTCTTACGTTGTTCCGCATGCT	2	0.000416848
ACTATTTTTTACACTGCTCCG_CTTGTTGCCAGTATTAATTCGGTGGTAATACCAAT_GCTACTTACTGTGACTACACTGCTTTTTCT	2	0.000416848
TCTATTTTTCCGGGTTCTCAG_TTTGTTGCCAGTATTGCTACTGGTGCTACTACCAAT_GTTGACGACTCTACTGCTCAGCTTGC	2	0.000416848
ACTATTTTTTACCAGGACTAC_CTTGTTGCCGGTATTAGTTACGGTAGTACTACCAAT_GCTGGTTTCTCTCCGATCACTGTTCTGACTGGTTCTTATCCG	2	0.000416848
TCTATTTTTCCGGGTTGGGGT_CTTGTTGCCAGTATTAATTACGGTGGTAATACCAAT_GCTTACTCTGAAGGTTCTTACGAAGGTAACTCTCCGTATTGG	2	0.000416848
AATATTTTTACTGTTTACTAC_CTTGTTGCCGGTATTGCTAACGGTGGTAGTACCAAT_GCTCATCATCAGGCTACTTGGGGTTGGCGTTTCACTCATTAC	2	0.000416848
TCTATTTTTCGTACTCTGGCT_TTTGTTGCCGCTATTGCTTACGGTGCTATTACCAAT_GCTCCGCCGTTCGAAGCTCCGGACCATTAC	2	0.000416848
TCTATTTTTCGTACTCTGGCT_CTTGTTGCCGGTATTGGTGGTGGTAGTATTACCAAT_GCTTCTTACCTGTCTTCTTCTCTGCATCTG	2	0.000416848
AATATTTTTATCTCTGACTAC_CTTGTTGCCGCTATTGGTTACGGTGCTAATACCAAT_GTTGACTGGGGTGCTGACCGTGGTCATGTT	2	0.000416848
TATATTTCTGCTGCTGACTAC_CTTGTTGCCGCTATTACTTACGGTGGTAATACCAAT_GCTTACGCTGACGAACGTGTTTTCTTTTAC	2	0.000416848
TCTATTTTTCGTACTCTGGTT_CTTGTTGCCGCTATTGGTAACGGTGGTACTACCAAT_GTTTACGGTGGTCGTTACTACCAGCTTTAC	2	0.000416848
TATATTTCTGCTTACGAGTT_CTTGTTGCCACTATTAGTCGTGGTAGTAATACCTAT_GTTGACCCGGAATCTAAACTGTCTGACTCTGACTCTCATGAC	2	0.000416848
AATATTTTTACTGTTTACGGT_TTTGTTGCCACTATTAGTGCTGGTACTACTACCAAT_GTTTACGCTACTGACACTCCGGGTAACGGTGTTACTTTTGCT	2	0.000416848
TATATTTCTGCTTACGCTATC_CTTGTTGCCGGTATTGGTGTTGGTAGTATTACCAAT_GTTATCGACTACTCTACTACTTGGTTACTACTACTCTTATTCT	2	0.000416848
AATATTTTTATCTCTGCTCGT_TTTGTTGCCGGTATTGCTGACGGTGCTAATACCAAT_GTTGCTGCTTCTTACCCGGAACATTACTCTTCTTCCATTGG	2	0.000416848
TCTATTTTTCCGGGTTC_TTTGTTGCCAGTATTGATCATGGTGGTAATACCTAT_GCTGAAGGTTCTAACTGGATCGCTTTTTAC	2	0.000416848
ACTATTTTTTACCAGGACGTT_CTTGTTGCCACTATTGCTACTGGTACTACTACCTAT_GCTTACGAAACTTACCTGGGTAAATTTTGG	2	0.000416848
AATATTTTTATCTCTGCTTAC_TTTGTTGCCACTATTACTAACGGTGCTACTACCTAT_GTTCCGCTGTCTGTTTACGGTTCTCAGCGTGACGTTCTTCCG	2	0.000416848
TCTATTTTTCCGGGTTGGGAA_CTTGTTGCCGGTATTGGTTGGGGTGCTAGTACCTAT_GTTTACTCTGGTTACGACTCTATCTATGTT	2	0.000416848
ACTATTTTTTACACTGACCGT_CTTGTTGCCGCTATTAGTCCGGGTGGTAATACCTAT_GTTTCTTCTCTGGTTCTGTACGACTATTGG	2	0.000416848
ACTATTTTTTACCAGGACGGT_TTTGTTGCCAGTATTGCTCAGGGTGGTATTACCAAT_GCTTACGACTACTACGCTAACTACTATGAC	2	0.000416848
TATATTTCTGCTTACGCTAAC_TTTGTTGCCGCTATTAATGCTGGTAGTAATACCTAT_GCTTACTACGTTTTCGACAACTCTGACTCTACTTCTCATGCT	2	0.000416848
ACTATTTTTTACACTGACCCG_CTTGTTGCCGGTATTGATGGTGGTGCTAATACCTAT_GTTCCGGACGCTGTTATCCATTAC	2	0.000416848
AATATTTTTATCTCTGGTTAC_TTTGTTGCCAGTATTACTGCTGGTAGTACTACCAAT_GCTGGTGTTTACACTGCTCTGTGGGTTCTGTGGTTCTTTTAC	2	0.000416848
TCTATTTTTCGTACTGAAAAC_CTTGTTGCCGCTATTACTCGTGGTAGTAATACCTAT_GCTACTACTCTGCCGGCTCAGACTACTTACACTAAATATGCT	2	0.000416848
ACTATTTTTTACACTGACCCG_TTTGTTGCCGCTATTAATGTTGGTGCTACTACCTAT_GTTCCGGTTTACACTCTGGACTACACTTCTGCTGACTATGAC	2	0.000416848
AATATTTTTACTGTTTACGTT_CTTGTTGCCGTATTAGTTCGGTGGTAGTACCTAT_GCTGACGCTGACCTGGGTGGTACTCATCCG	2	0.000416848
TCTATTTTTCCGGGTTCTTTC_CTTGTTGCCAGTATTAGTCCGGGTAGTACTACCAAT_GCTGCTCGTTACGACGAACGTGACTACGACGAAACTTATTAC	2	0.000416848
TCTATTTTTCCGGGTTGGGCT_CTTGTTGCCGCTATTACTACTGGTAGTAGTACCTAT_GTTCTGCCGTCTACTGTTCCGCAGTTTTAC	2	0.000416848
ACTATTTTTTACACTGACCGT_CTTGTTGCCAGTATTGATTACGGTGGTAGTACCAAT_GCTGCTTCTAACGGTAAAGGTTCTCTTGTT	2	0.000416848
ACTATTTTTTACACTGACCGT_TTTGTTGCCGCTATTAGTCAGGGTGGTAATACCAAT_GCTTACCAGCAGCGTCGTGACGGTGGTTACAAAAAACATCCG	2	0.000416848
ACTATTTTTTACACTGACCGT_TTTGTTGCCGCTATTGCTGCTGGTAGTAATACCTAT_GCTGGTTCTGACCGTTCTCTGCAGGACGCTGACGACTATGCT	2	0.000416848
AATATTTTTACTGTTTACTAC_CTTGTTGCCGCTATTAATAAAGGTGGTACTACCAAT_GCTCCGCTGCAGTACCCGAACTACCTGGTTCTGTACTATCGT	2	0.000416848
TCTATTTTTCCGGGTTGGGAC_CTTGTTGCCGCTATTGATCTGGGTAGTACTACCAAT_GTTCGTGACATCTCTTCTTACGAATTTGGT	2	0.000416848
TCTATTTTTCCGGGTTGGGAC_TTTGTTGCCAGTATTAATCCGGGTGCTATTACCAAT_GTTAACTACCGTCGTGCTTCTCGTTACACTCTGGGTCATGGT	2	0.000416848
TATATTTCTGCTTACGCTACT_CTTGTTGCCACTATTGGTGCTGGTAATACCAAT_GTTTCTCGTAACTGGGACCCGGTTCATTCT	2	0.000416848
ACTATTTTTTACACTGACCGT_CTTGTTGCCAGTATTGCTTCTGGTACTACTACCTAT_GTTCATTTCAACCCGAACCCGTACGCTTACCCGAAACATGGT	2	0.000416848
AATATTTTTATCTCTTACGAC_CTTGTTGCCGCTATTGATACTGGTGCTACTACCTAT_GTTTACCCGCATTCTGTTCTGGTTGCTCATGACTCTCATCGT	2	0.000416848
AATATTTTTACTGTTTACTAC_CTTGTTGCCAATATTGATCCGGGTGGTATTACCAAT_GCTCCGCATTACGCTCATCTGGACTATCTG	2	0.000416848
ACTATTTTTTACACTGACCGT_CTTGTTGCCGGTATTACTATCGGTACTATTACCAAT_GTTTGGCTGACTCGTGGTTACTACCTTGGT	2	0.000416848
TCTATTTTTCGTACTGAATAC_TTTGTTGCCGGTATTGATTTCGGTGCTAATACCAAT_GCTGGTGTTTACTACGACACTTACTTCTACTACAAACCGGGTTATATC	2	0.000416848
AATATTTTTATCTCTTACCTG_CTTGTTGCCAGTATTGCTTCTGGTGCTACTACCAAT_GCGACGTTCATACTCTGGACTCTACTACTACGCTTTTCCG	2	0.000416848
TCTATTTTTCCGGGTTCTCGT_TTTGTTGCCGCTATTGGTGTTGGTGCTAATACCAAT_GTTGACCCGGAAACTCTGTACTACGACGTTGCTTGGCATCTG	2	0.000416848
AATATTTTTATCTCTTACCTG_CTTGTTGCCACTATTGGTAAAGGTACTAGTACCTAT_GTTTGGCGTCGTGACTACCTGCCGTTTGGT	2	0.000416848
AATATTTTTATCTCTTACCTG_CTTGTTGCCACTATTAGTTTCGGTAGTATTACCTAT_GCTGCTTACATCTACAACGACTACCATGAC	2	0.000416848
TATATTTCTGCTTACGCTGAC_TTTGTTGCCAGTATTACTGCTGGTACTACTACCTAT_GCTTACCGTTTCCATTTCCAGCTGCATGTT	2	0.000416848
AATATTTTTATCTCTTACCTG_TTTGTTGCCGGTATTGCTGCTGGTGCTACTACCAAT_GTTACTGGTTACGAAGTTGACCTGTTTGCT	2	0.000416848
ACTATTTTTTACACTGACATC_CTTGTTGCCAGTATTAGTGACGGTGGTATTACCTAT_GTTTACACTGACCGTTACGGTCCGCTTTACC	2	0.000416848
TATATTTCTGCTTACGCTGAC_TTTGTTGCCACTATTGATACTGGTGCTATTACCTAT_GTTCCGAACTACTCTACTGAATGGCTTTAC	2	0.000416848
TATATTTCTGCTGCTGACCAG_TTTGTTGCCACTATTGCTGACGGTACTATTACCAAT_GCTTGGGGTTTCTCTGACCCGTACTTTGAC	2	0.000416848
TCTATTTTTCCGGGTTCTGAA_TTTGTTGCCACTATTGATCTGGGTGCTAGTACCTAT_GTTGACGCTACTTACTACTGGTGACGGTGAATACTACTTTGCT	2	0.000416848
AATATTTTTATCTCTTACCAT_TTTGTTGCCGCTATTGATGACGGTACTATTACCAAT_GCTTACGACTGGGTTGTTACTCCGGAAAAAGGTGTTCATGAC	2	0.000416848
TCTATTTTTCCGGGTTCTGAA_TTTGTTGCCGCTATTGATGACGGTGCTAATACCAAT_GTTGTTGCTGACACTCTGTCTGGTTATGGT	2	0.000416848
ACTATTTTTTACACTGACATC_CTTGTTGCCACTATTGCTTACGGTGGTAATACCTAT_GCTTCTGAATACTACGTTTGGTACGACTACCATATCTATTAC	2	0.000416848
AATATTTTTATCTCTTACCGT_TTTGTTGCCACTATTGCTATCGGTACTACTACCAAT_GTTGAACGTGACGCTGACCGTCATCATGGT	2	0.000416848
TCTATTTTTCCGGGTTGGAAC_TTTGTTGCCAGTATTGGTGCTGGTGGTACTACCAAT_GTTGACCCGTGGTGGGCTAAAGACTATGAC	2	0.000416848
TCTATTTTTCCGGGTTCTCGT_CTTGTTGCCGCTATTAGTCATGGTGCTAATACCAAT_GTTGACGAAACTGTTGACCATTACATCGGTACTGACCATTCC	2	0.000416848
AATATTTTTACTGTTTACGAC_CTTGTTGCCAGTATTGCTGACGGTGCTAGTACCTAT_GCTTCCCGTCTTACAACGGTGCTCATGGT	2	0.000416848
TCTATTTTTCCGGGTTGGACT_CTTGTTGCCGGTATTAGTCTGGGTGGTATTACCAAT_GCTCGTAAAGTTATCAACCCGTACTTTTAC	2	0.000416848
TCTATTTTTCCGGGTTGGACT_CTTGTTGCCGGTATTGCTGTTGGTACTATTACCTAT_GTTTCTGAAACTCTGCGTCTGGAATATTCT	2	0.000416848
ACTATTTTTTACACTGACCGT_CTTGTTGCCGGTATTGATGACGGTGGTAATACCAAT_GTTTACTACCCGGCTGACGCTTTCTTTC	2	0.000416848
TCTATTTTTCCGGGTTGGATC_TTTGTTGCCGGTATTGATTCTGGTACTATTACCAAT_GCTGAAGACTACCAGTGGCAGCTGTATGAC	2	0.000416848
ACTATTTTTTACACTGACCGT_CTTGTTGCCGGTATTGCTTACGGTGCTACTACCAAT_GCTGTTCTGTACAAAGCTGGTATCCTTCTG	2	0.000416848
AATATTTTTATCTCTGCTGCT_TTTGTTGCCGGTATTACTGACGGTGGTAATACCAAT_CTGTCTGGTTCGCTTCTCGTGACCGTTACCATTAC	2	0.000416848
TCTATTTTTCGTACTGAATAC_TTTGTTGCCGGTATTGCTTACGGTACTACTACCAAT_GTTCTGGGTGGTGACTACCTGTACCCGGGTTTCGAATATGAC	2	0.000416848
TCTATTTTTCGTACTCTGGT_CTTGTTGCCAGTATTGCTGTTGGTAGTATTACCAAT_GTTTCTCGTTCTCAGTACACTGCTTGGAAAACTCGTTATGAC	2	0.000416848
TATATTTCTGCTGCTGACGTT_TTTGTTGCCGGTATTACTGTTGGTGCTAATACCTAT_GCTCGTCATTACGACGACATCGCTTTCCTTTAC	2	0.000416848
ACTATTTTTTACCAGGACGGT_TTTGTTGCCAGTATTGGTTACGGTGCTAATACCAAT_GCTGTTGCTGGTACTATCCGTCGTTACGTTTCTTGGTATGTT	2	0.000416848
ACTATTTTTTACACTGACCGT_TTTGTTGCCGAATACCTAT_GTTGACGACGAAGCTTCTTCTGCCGCTTACT	2	0.000416848
TCTATTTTTCCGGGTTCTGTT_CTTGTTGCCGGTATTAGTCGTGGTGGTAGTACCAAT_GTTACTCGTGAAGTTTCTTCTCTGCTTGGT	2	0.000416848
AATATTTTTATCTCTGTTATC_TTTGTTGCCAGTATTAATTACGGTACTAGTACCAAT_GTTTACGACCGTGACTACGACTACCATTGG	2	0.000416848
AATATTTTTATCTCTGTTCCG_TTTGTTGCCGCTATTGGTCCGGGTGGTACTACCAAT_GCTTACTTCTACGACGGTTTCCTGGCTTCTGCTTCTTTTTGG	2	0.000416848
AATATTTTTATCTCTGCTCTG_TTTGTTGCCGGTATTACTCAGGGTGGTACTACCTAT_GCTTCTCAGCGTGAATTCTACCGTATCAAATTCTACCATTCT	2	0.000416848
AATATTTTTATCTACGCTACT_TTTGTTGCCACTATTGATGTTGGTGCTAATACCAAT_GTTGGTTGGCGTACTTTCCCGTCTCTTGTT	2	0.000416848
AATATTTTTACTTACACTGCT_CTTGTTGCCGGTATTGATGTTGGTACTACTACCTAT_GTTGTTCGTGACTACCATGGTATCCATTGT	2	0.000416848
TCTATTTTTCGTACTACTGCT_CTTGTTGCCACTATTAGTCGTGGTACTAGTACCTAT_GTTGGTCTGCTGGCTCCGTTCGCTTATTAC	2	0.000416848
AATATTTTTATCTACGCTGTT_CTTGTTGCCGGTATTGCTGTTGGTGGTAATACCTAT_GCTTACGTTCAGCATGGTGGTTCTTCTGTTACTCAGTTTGGT	2	0.000416848
AATATTTTTATCTACGCTGAA_CTTGTTGCCGGTATTAGTCTGGGTGGTAGTACCTAT_GTTTTCAAATCTCGTAAATGGACTCTGTTCCGTGGTCATTAC	2	0.000416848
ACTATTTTTTACACTGCTACT_CTTGTTGCCGCTATTGATGACGGTAGTAGTACCAAT_GTTCCGATCGGTCAGTGGCGTTCTCTTTCT	2	0.000416848
AATATTTTTATCTACGCTGTT_TTTGTTGCCGCTATTGCTATCGGTGGTAATACCAAT_GCTGGTCCGTACTACTGGGACTACCATCTG	2	0.000416848
AATATTTTTATCTACGCTTCT_TTTGTTGCCGCTATTGATCCGGGTGGTAATACCTAT_GTTGACACTTGGTCTCAGTACCGTTTTGAA	2	0.000416848
TATATTTCTGCTGCTGGTGAC_CTTGTTGCCAGTATTGCTCGTGGTGGTACTACCTAT_GCTGGTTCTCAGGACGTTTCTGGTTCTGACACTTCTTTTTCT	2	0.000416848
TCTATTTTTCCGGTTGACCTG_CTTGTTGCCGGTATTAGTGACGGTAGTAGTACCTAT_GCTGAACGTGACTACTACCAGCGTTCGACCAGTGGCTTTAC	2	0.000416848
TCTATTTTTCCGGTTGAATAC_TTTGTTGCCGCTATTGCTTACGGTAGTAGTACCAAT_GCTGGTACTGTTTACACTGTTTTCCGAATACGACGACCATTAC	2	0.000416848
TCTATTTTTCCGGTTGACAAA_CTTGTTGCCAGTATTACTTCTGGTGCTACTACCTAT_GTTGACGACCCGTCTAACGCTCTGTCCTTTCT	2	0.000416848
AATATTTTTACTTACACTCCG_CTTGTTGCCGGTATTAGTTACGGTAGTACTACCAAT_GTTTACCATGGTATCGACTCTTCCTTACCCGTACTCTTTTACT	2	0.000416848
ACTATTTTTTACCAGGAACAG_TTTGTTGCCACTATTGATGGTGGTGCTATTACCTAT_GTTTCTGGTGAACAGTACTGGATCCTTGAC	2	0.000416848
AATATTTTTATCTACGCTTAC_TTTGTTGCCGGTATTACTGTTGGTGCTAGTACCTAT_GCTTACTACCGTTCTTCTTACAACCTTCGT	2	0.000416848
TATATTTCTGCTTACGAATAC_TTTGTTGCCGGTATTGGTTGGGGTGCTATTACCTAT_GCTGTTCAGGCTAAAACTGGTCATGCTCCGTACCAGTATTAC	2	0.000416848
AATATTTTTACTTACACTCGT_CTTGTTGCCGGTATTGATACTGGTGGTAATACCAAT_GCTTACGGTACTCTGGATCTCTTACATCCGTTACTTTGCT	2	0.000416848
ACTATTTTTTACACTGCTAAC_CTTGTTGCCGGTATTGCTTACGGTAGTAATACCAAT_GCTCGTTACGACCCGTACGGTCCGGAACATACTCTGCTTGCT	2	0.000416848
AATATTTTTATCTACGCTTAC_CTTGTTGCCGGTATTGGTTGGGGTAGTAGTACCAAT_GTTACTATCGCTGACGGTCCGGGTTATTGG	2	0.000416848
AATATTTTTATCTACGCTGAC_CTTGTTGCCGCTATTAGTCAGGGTACTAATACCAAT_GTTGACGCTCGTACTTACCATCCGCATCTG	2	0.000416848
TCTATTTTTCCGGTTGACCCG_TTTGTTGCCGCTATTACTGTTGGTAGTAGTACCTAT_GCTGCTCAGTCTCGTTACGTACTTACGAAGACTACCTTAAA	2	0.000416848
AATATTTTTACTTACACTGAC_TTTGTTGCCGGTATTGATGAAGGTACTACTACCTAT_GCTTCTACTACTGACACTTCTTACCTTCAG	2	0.000416848
AATATTTTTATCTACGCTGTT_CTTGTTGCCAGTATTAGTCAGGGTGGTAGTACCTAT_GCTCCGCAGGAATACTCTCTGGTTCTGTTCGGTGTTCATTCT	2	0.000416848
TCTATTTTTCCGGTTGACCCG_CTTGTTGCCACTATTGGTCAGGGTGGTAGTACCTAT_GCTATCGCTGAATGGGACATCTACTTTTAC	2	0.000416848
AATATTTTTATCTACGCTGGT_TTTGTTGCCACTATTGATGACGGTACTAATACCTAT_GCTGACGCTCTGGACGTTCTGTACCTTTCT	2	0.000416848
AATATTTTTATCTACGCTGGT_TTTGTTGCCACTATTACTCTGGGTGGTAATACCAAT_GTTTCTGAACTGTACGACGGTGGTCATAAA	2	0.000416848
AATATTTTTATCTACGCTGGT_CTTGTTGCCAGTATTGATGACGGTGGTAATACCAAT_GTTTTCGGTTCTCATGAACCGTACGACTCTGACTCCTTTAC	2	0.000416848
TCTATTTTTCCGGTTGACCGT_CTTGTTGCCGCTATTAATCTGGGTGCTATTACCAAT_GCTGGTTACGACTGGCATGTTTCTTTTGAC	2	0.000416848
AATATTTTTATCTACGCTGGT_CTTGTTGCCAGTATTACTTACGGTACTACTACCTAT_GCTTCTTACCCGGTTGACACTCTGTATCAG	2	0.000416848
AATATTTTTATCTACGCTGCT_CTTGTTGCCGCTATTAGTCATGGTGGTATTACCAAT_GTTTACTTCACTAACGCTACTTCTGTTTACGAACCGTATGAC	2	0.000416848
AATATTTTTATCTACGCTGCT_CTTGTTGCCAGTATTACTTACGGTACTAGTACCAAT_GCTCTGCGTGACTCTGGTTCTTTCGACAACGAAGGTCTTCTG	2	0.000416848
AATATTTTTATCTACGCTGCT_CTTGTTGCCACTATTAGTTACGGTGGTACTACCTAT_GCTAACTACATCTCTCTGTACATCGAAGCTGCTAAACATCCG	2	0.000416848
AATATTTTTATCTACGCTGAC_TTTGTTGCCGCTATTGGTCGTGGTAGTACTACCAAT_GCTCCGTGGTTCTACTACGTTTTCGTTAACGACGAATATCTG	2	0.000416848
ACTATTTTTTACCAGCTGTTC_TTTGTTGCCGCTATTACTGAGGTAGTATTACCAAT_GCTTCTTCTACTCCGGACCTGAACCATTAC	2	0.000416848
AATATTTTTATCTACGCTGAC_TTTGTTGCCAGTATTGGTCCGGGTAGTAGTACCAAAT_GTTTGGAGTCATTACGTTGGTTGGGCTGCTTCTTGGTTTAAA	2	0.000416848
AATATTTTTATCTACGCTGCT_TTTGTTGCCGCTATTAATTACGGTAGTACTACCTAT_GTTTCTACTCCGGTTCTGTCTCATCATGTT	2	0.000416848
ACTATTTTTTACACTGCTCAG_TTTGTTGCCGCTATTGGTATCGGTAGTACTACCAAT_GCTCGTGCTCATGCTTTCTACATCTATCGT	2	0.000416848
TCTATTTTTCCGGTTGACACT_TTTGTTGCCGCTATTGGTTTCGGTGCTAGTACCTAT_GCTGACTACGACGTTACTTCTTCTCGTCCGGGTAACTTTTAC	2	0.000416848
TCTATTTTTCCGGTTGACATC_CTTGTTGCCGCTATTGATGACGGTGGTACTACCAAT_GCTCTGCTGCGTTACGGTGCTTACTATCTG	2	0.000416848
AATATTTTTACTTACACTGAC_TTTGTTGCCGCTATTAGTGGTGGTACTACTACCAAT_GCTTCTGCTCGTCTGACTCCGTCTTATCAG	2	0.000416848
ACTATTTTTTACACTGCTCAG_TTTGTTGCCACTATTAGTAAAGGTAGTATTACCAAT_GTTTACGTTTTCGCTATCACTCATCATGCT	2	0.000416848
AATATTTTTATCTACGACTAC_TTTGTTGCCAGTATTGATAACGGTACTATTACCTAT_GTTCGTTCTACTATGGT	2	0.000416848
AATATTTTTATCTACGACTAC_TTTGTTGCCACTATTGGTTCGGTGGTACTACCTAT_GCTGCTGCTCTGTACTCTGACTACCTTCTG	2	0.000416848
AATATTTTTATCTACGACTAC_TTTGTTGCCACTATTGCTTTCGGTGGTATTACCAAT_GTTCAGACTATCTACCGTACTGGTCTTCGT	2	0.000416848
AATATTTTTATCTACGACTAC_CTTGTTGCCGGTATTGGTGACGGTGGTAATACCAAT_GTTGCTGGTCCGACTCTGTACGTTTATGGT	2	0.000416848
ACTATTTTTTACACTGCTCAG_CTTGTTGCCACTATTACTTACGGTGGTACTACCAAT_GTTCTGGGTTTCCTGACTACTGGTCTTTCT	2	0.000416848
TATATTTCTGCTTACGAAGAC_TTTGTTGCCGCTATTACTGACGGTAGTAGTACCTAT_GTTGACATCGTTGCTGCTTCTTACGACGGTCAGTACCATACT	2	0.000416848
AATATTTTTATCTACGACTTC_CTTGTTGCCACTATTACTTTCGGTAGTACTACCTAT_GTTACTGACCAGGCTAACTCTTCTTTCGAATACTGGTTTTGG	2	0.000416848
TCTATTTTTCCGGTTGACGGT_CTTGTTGCCGGTATTAGTTACGGTGGTAGTACCAAT_GCTGACCCGTCTTACGACGACATCAACTACGGTTACCTTTACC	2	0.000416848
ACTATTTTTTACCAGCTGTGG_CTTGTTGCCACTATTGGTGCTGGTGGTATTACCAAT_GGCTGGTGCTCGTTACCTGTACGCTGGTGGTCATTAC	2	0.000416848
TCTATTTTTCCGGTTGACGAC_CTTGTTGCCACTATTAATCCGGGTGCTAATACCTAT_GTTTTCCCGGGTTTCGACTCCTGTACTACTACTACTTTAAA	2	0.000416848
TCTATTTTTCCGGTTGACGAC_CTTGTTGCCACTATTGATTCTGGTGGTAATACCAAT_GTTGACCCGTACGACGAAGCTAACCTTGTT	2	0.000416848
ACTATTTTTTACACTGCTACT_TTTGTTGCCAGTATTGGTTGGGGTGCTAGTACCAAT_GTTTACCGTTGGTACTACTACGACTTTGTT	2	0.000416848
TATATTTCTGCTTACGAATAC_CTTGTTGCCAGTATTACTGACGGTGCTATTACCTAT_GCTACTTTCTGGGGTGGTTACGTTCATCTG	2	0.000416848
TCTATTTTTCCGGTTGACACT_TTTGTTGCCGGTATTAGTCCGGGTGGTACTACCAAT_GCTTCTTGGCCATTCTTCTCTTACCATCCG	2	0.000416848
TATATTTCTGCTTACGAAGAA_CTTGTTGCCAGTATTGGTAACGGTGCTACTACCTAT_GTTTCTCGTGACACTGACTACTCTGCTTTCGGTTGGTATGTT	2	0.000416848
TCTATTTTTCCGGTTGACGTT_CTTGTTGCCGGTATTGATTACGGTGGTAGTACCTAT_GTTGGTCCGTCTGACCATTACTCTTTTCAG	2	0.000416848
TCTATTTTTCCGGTTGACATC_TTTGTTGCCAGTATTACTTCTGGTGGTACTACCAAT_GCTACTCCGCTGAACGACGAAGTTCATGAC	2	0.000416848
TCTATTTTTCGTACTACTTAC_CTTGTTGCCGGTATTAGTATCGGTGCTAATACCTAT_GTTGGTTACTCTGCTTCTGAATACTATCTG	2	0.000416848
AATATTTTTACTTACACTCTG_CTTGTTGCCGCTATTAGTCCGGGTGCTATTACCAAT_GTTGACTACCCGTACGGTTACGACTTTGGT	2	0.000416848
TCTATTTTTCGTACTACTTAC_CTTGTTGCCGCTATTGCTAACGGTGCTACTACCTAT_GTTGACTACCGTGGTTGGTACCCGTATGGT	2	0.000416848
ACTATTTTTTACACTGCTGAA_CTTGTTGCCGCTATTGATTACGGTACTAGTACCTAT_GTTTCGGTCAGTCTGACTACCCGTATCGT	2	0.000416848
TCTATTTTTCCGGTTGACCTG_TTTGTTGCCAGTATTAATGAAGGTGGTAGTACCTAT_GTTTCTATCCGTGACTACTACGGTCCGCTGTACGACCATACT	2	0.000416848
TCTATTTTTTTCGCTCTGCGT_CTTGTTGCCAGTATTAATCATGGTGGTACTACCTAT_GTTGGTGGTGTTACTGACGACGACGCTGACTACTTCCATTCT	2	0.000416848
TCTATTTTTCCGGTTGACGAA_CTTGTTGCCGCTATTACTCCGGGTAGTACTACCAAT_GTTGAATACCGTTACAAATACTTTGGT	2	0.000416848
TCTATTTTTCGTACTACTGTT_CTTGTTGCCGGTATTACTTACGGTAGTATTACCAAT_GTTGACCGTCCGACTTGGGTTGACTATTAC	2	0.000416848
ACTATTTTTTACCAGCTGTCT_TTTGTTGCCGGTATTAATGCTGGTAGTATTACCTAT_GTGTTAACTATCGT	2	0.000416848
AATATTTTTATCTACGACTGG_CTTGTTGCCGGTATTGGTCCGGGTACTATTACCAAT_GCTGACCAGTTCGCTGTTTGGGACTATGAC	2	0.000416848
TATATTTCTGCTGCTGGTGGT_CTTGTTGCCAGTATTGCTGCTGGTAGTATTACCAAT_GTTATCGCTTCTTACCTGGCTGTTGACGCTCTGTTTTAC	2	0.000416848
ACTATTTTTTACACTGCTATC_CTTGTTGCCGGTATTGGTGGTGGTACTATTACCTAT_GTTTACATCCTGAACGACTCTCTGTCTAACTACTACTATTAC	2	0.000416848
AATATTTTTATCTACGACTCT_TTTGTTGCCAGTATTAATGACGGTGCTACTACCAAT_GCTCTGCTGCCGTACGAAACTTACGACTACTACTACCTTTGG	2	0.000416848
AATATTTTTATCTACGACTGG_TTTGTTGCCGCTATTGCTCTGGGTAGTACTACCAAT_GTTTACACTGGTGCTCGTGGTGTTTTTGCT	2	0.000416848
TATATTTCTGCTTACGAACCG_TTTGTTGCCACTATTAGTCCGGGTACTATTACCAAT_GCTTCACTTCTAACTCTGGTCCGGGTCAGGACTCCATCCG	2	0.000416848
AATATTTTTATCTACGACTAC_CTTGTTGCCGGTATTAATTTCGGTACTAATACCAAT_GCTAACGTTCGTAAATGGTCTCTTATTCT	2	0.000416848
AATATTTTTACTTACACTGTT_CTTGTTGCCGCTATTGATCCGGGTACTAGTACCTAT_GCTGGTACTTACTACGAATACCCGCATGCT	2	0.000416848
ACTATTTTTTACACTGCTCAT_CTTGTTGCCGTATTGATTCTGGTGGTAATACCTAT_GTTACTTACCTGTCTGTTCCGTCTCATGAC	2	0.000416848
AATATTTTTACTTACACTGCT_CTTGTTGCCACTATTGATCAGGGTGGTACTACCAAT_GCTCAGGTTTACGGTGTTTCCTGCATTAC	2	0.000416848
TCTATTTTTCCGGTTGACTAC_TTTGTTGCCAGTATTAATGGTGGTAGTAGTACCTAT_GTTTACGACGGTTTCCAGGACATCTATTCT	2	0.000416848
TCTATTTTTCGTACTACTGGT_CTTGTTGCCGCTATTAATCCGGGTGGTACTACCAAT_GCTCTGTACCAGGTTTCTGTTCCGCTTGCT	2	0.000416848
TCTATTTTTCCGGTTGACTAC_TTTGTTGCCAGTATTGATTCTGGTGCTAATACCTAT_GCTTACCTGGCTTTCGGTTACCCGCTTCCG	2	0.000416848
AATATTTTTATCTACGACGGT_TTTGTTGCCGCTATTAGTGGTGGTGGTACTACCTAT_GTTTACAACAAATACCGTTACGGTTTATGTT	2	0.000416848
AATATTTTTATCTACGACGTT_TTTGTTGCCGGTATTAATCCGGGTGCTATTACCAAT_GCTTCTTACATCCGTGCTCCG	2	0.000416848
AATATTTTTATCTACGACGGT_TTTGTTGCCGCTATTACTGACGGTAGTACTACCAAT_GTTGTTTCTTACTACGACGGTCGTTATCTG	2	0.000416848
TCTATTTTTCCGGTTGACTAC_TTTGTTGCCAGTATTGCTGTTGGTGGTAGTACCAAT_GTTCATGTTTACGGTTGGGACGCTCTTTGG	2	0.000416848
TATATTTCTGCTGCTGGTGTT_TTTGTTGCCGGTATTGGTGAAGGTACTACTACCAAT_GTTGACGTTCTGGACGCTGGTTCTCATGAC	2	0.000416848
TCTATTTTTCGTACTACTGAC_CTTGTTGCCGGTATTAATTACGGTGCTAGTACCTAT_GTTACTGCTTCTACGGTAAACCGGGTCCGGACGACCATGTT	2	0.000416848
AATATTTTTACTTACACTGGT_TTTGTTGCCACTATTACTGGTGGTGGTAGTACCAAT_GCTGTTTACGACGAAGTTTACGCTCTTGCT	2	0.000416848
ACTATTTTTTACACTGCTCGT_CTTGTTGCCGCTATTGCTTCTGGTACTACTACCAAT_GTTCCGGACGCTTGGGTTGAACATTACCCGAACCTGTTTCTG	2	0.000416848
AATATTTTTACTTACACTGTT_TTTGTTGCCAGTATTACTTACGGTAGTACTACCAAT_GCTTCTGGTGACTTCACTTACAACCTTACT	2	0.000416848
AATATTTTTATCTACGACGGT_TTTGTTGCCAGTATTAGTTACGGTGGTACTACCTAT_GTTTACCGTTACGACGTTTCTTACCGTTACGCTTTCCATACT	2	0.000416848
AATATTTTTATCTACGAATCT_CTTGTTGCCGGTATTAGTGGTGGTAGTAGTACCAAT_GCTGTTCCGTACGTTCCGTTCGACTTTCGT	2	0.000416848
TCTATTTTTCGTACTACTGGT_CTTGTTGCCGGTATTAATCAGGGTGGTAATACCTAT_GCTTGGTCTGGTTACAACGGTGGTCGTCCGTACCCGCATACT	2	0.000416848
TCTATTTTTCCGGTTGACTAC_CTTGTTGCCGGTATTACTTACGGTAGTAATACCAAT_GTTTACTCTCCGCTGCGTGCTGACGCTGGTGAATCTCTTTAC	2	0.000416848
TATATTTCTGCTTACGAACAT_TTTGTTGCCGCTATTAGTAACGGTAGTAGTACCTAT_GCTTCTGTTTGGTACGTTTGGCCGGACCTGCGTCGTTATGAC	2	0.000416848
TCTATTTTTCCGGTTGACTAC_TTTGTTGCCGGTTATTTCGGTGGTAGTACCAAT_GTTTCTATCGGTTTCGTTCATTCTGACGACGTTTACTATTAC	2	0.000416848
ACTATTTTTTACACTGCTCCG_TTTGTTGCCACTATTAATGACGGTGGTATTACCTAT_GTTGGTGGTACTTACCGTGACTACGGTAACTTCTCTCATGGT	2	0.000416848
ACTATTTTTTACACTGCTCCG_TTTGTTGCCGGTATTACTGACGGTGCTATTACCTAT_GCTTGGCCGACTACTCGTTACGCTCATGAC	2	0.000416848
AATATTTTTACTTACACTGGT_CTTGTTGCCGGTATTGATACTGGTGCTACTACCAAT_GTTTCTTACGGTCTGCCGGACGGTCGTGGTGAATCCATTAC	2	0.000416848
TCTATTTTTCCGGTTGACTCT_CTTGTTGCCGCTATTGGTGACGGTACTACTACCAAT_GTTTCTTGGTGGTCTTACTTCTCTAACTACTCTCGTCATTAC	2	0.000416848
TATATTTCTGCTTACGAACGT_TTTGTTGCCACTATTGATGACGGTGGTATTACCAAT_GCTGGTTCTACTATCGCTAACTACGGTGGTGCTGACCTTAAC	2	0.000416848
AATATTTTTACTTACACTGGT_CTTGTTGCCAGTATTGGTCTGGGTGGTACTACCAAT_GCTACTTACCATCAGGGTTCTTTCTTCCGTGGTAAATTTTCT	2	0.000416848
TCTATTTTTCGTACTACTGGT_CTTGTTGCCACTATTACTGGTGGTAGTATTACCAAT_TTACTCAGCCGAACTTTGAC	2	0.000416848
TCTATTTTTCCGGTTGACTAC_TTTGTTGCCAGTATTGGTAACGGTAGTATTACCAAT_GTTGGTTCTTACTTCGACGACACTCTTTCT	2	0.000416848
TATATTTCTGCTGCTGGTGGT_TTTGTTGCCAGTATTGATCGTGGTGCTAATACCTAT_GCTGACCTGTACGACGAAGCTCCGCATCCGATCGGTCATGTT	2	0.000416848
TATATTTCTGCTTACGAACTG_CTTGTTGCCGGTATTAGTCGTGGTACTAGTACCTAT_GCTGCTGGTTACTCTTACATCTGGCATCCG	2	0.000416848
AATATTTTTATCTACGACTAC_CTTGTTGCCAGTATTACTGACGGTGGTAATACCAAT_GCTCGTTACTACCCGTACGGTATCGACACTGAATTCCTTCGT	2	0.000416848
TCTATTTTTCCGGTTGACTAC_CTTGTTGCCGGTATTAATCTGGGTGCTAGTACCTAT_GCTTACACTGAATACACTGGTAACCCGGGTTGGGGTCTTATC	2	0.000416848
AATATTTTTATCTACGACGCT_TTTGTTGCCAGTATTGCTTCGGTGGTAATACCTAT_GTTGTTATCTCTCATACTGTTTACCTTGAC	2	0.000416848
AATATTTTTATCTACGACAAC_CTTGTTGCCGGTATTACTTACGGTACTACTACCTAT_GCTCCGCTGACTCCGGCTATCTACAACAACGAATTCCTTACT	2	0.000416848
ACTATTTTTTACACTGCTCTG_TTTGTTGCCAGTATTAGTACTGGTACTAATACCAAT_GTTTTCACTGGTGACGAAGCTTGGTCTACTTACGAACATAAC	2	0.000416848
TCTATTTTTCGTACTACTCAG_CTTGTTGCCAGTATTGATTCTGGTAGTATTACCTAT_GTTTTGCTGACTGTTCGTTACGACCATTAC	2	0.000416848
TCTATTTTTCCGGTTGACTCT_TTTGTTGCCGGTATTGCTACTGGTACTATTACCAAT_GCTTACGGTAACACTCCGCAGCATCTGATCGGTTACTTTGGT	2	0.000416848
TCTATTTTTCCGGTTGACTCT_TTTGTTGCCGGTATTGGTCTGGGTGCTACTACCAAT_GCTCTGAAAGACTCTAAATACACTTACGAAGGTCTGCATTAC	2	0.000416848
ACTATTTTTTACACTGCTCGT_TTTGTTGCCAGTATTACTGCTGGTAGTACTACCAAT_GCTGTTTGGGTTTTCAAATCTGGTTTTTAC	2	0.000416848
AATATTTTTACTTACACTGGT_TTTGTTGCCAGTATTGGTCTGGGTGGTAATACCTAT_GCTGTTGAATTCGGTCGTTACTACGACGACCAGGACCATACT	2	0.000416848
TCTATTTTTCGTACTACTGAC_CTTGTTGCCAGTATTACTTACGGTGGTAATACCAAT_GCTTACGACGCTTCTCGTCAGCGTGTTTACTCTGCTTTTGTT	2	0.000416848
AATATTTTTATCTACGACCCG_TTTGTTGCCACTATTAGTGACGGTGGTAGTACCTAT_GTTTACTGGCCGTACGACGACGTTGTTGGTACTGACTATAAA	2	0.000416848
AATATTTTTACTTACACTGGT_TTTGTTGCCAGTATTGGTATCGGTACTACTACCAAT_GCTCGTGGTCGTGACCCGGAAGAAGACGTTGTTTCCATCTG	2	0.000416848
ACTATTTTTTACCAGCTGTAC_TTTGTTGCCAGTATTAGTTCTGGTGGTAGTACCAAT_GTTTTCTCTTCCGTGGTGCTATCTATCTG	2	0.000416848
AATATTTTTATCTACGACCAG_TTTGTTGCCGCTATTGCTAAAGGTACTACTACCAAT_GTTTCTCGTATCTCTTACTCTTCTTTTGCT	2	0.000416848
AATATTTTTATCTACGACCAG_TTTGTTGCCAGTATTACTGCTGGTGCTAGTACCAAT_CTGACTACTACGACTCTTCTCAGTATTGG	2	0.000416848
TCTATTTTTCCGGTTGCACT_CTTGTTGCCGGTATTAATGTTGGTAGTAATACCAAT_GTTGTTTACTACGGTTACGTTGTTTCTTCTGTTACTCTTGAC	2	0.000416848
AATATTTTTATCTACGACACT_TTTGTTGCCAGTATTGCTGCTGGTGGTAGTACCAAT_GCTTCTACGACGACGCTTACTCTCGTGACCATACT	2	0.000416848
TCTATTTTTCCGGTTGCTATC_CTTGTTGCCAGTATTAGTTACGGTGCTAGTACCTAT_GTTGCTTCTATCCAGACTGAATACTTCCGTGACGGTTTTTAC	2	0.000416848
AATATTTTTATCTACGACAAC_TTTGTTGCCGCTATTGATCTGGGTACTAAATACCAAT_GTTTCAACAAAGTTTACGCTTACTTTCCG	2	0.000416848
AATATTTTTATCTACGACCAG_TTTGTTGCCGGTATTAATCTGGGTGGTAATACCAAT_GCTCCGAAACCGGACTACACTCATTACGAACGCTGCTTGAC	2	0.000416848
TCTATTTTTCGTACTACTCAG_CTTGTTGCCGGTATTGATGCTGGTACTATTACCTAT_GCTCTGCGTGAAACTGACCTGTACCTGGTTGGTGTTCTTTAC	2	0.000416848
AATATTTTTATCTACGACCTG_TTTGTTGCCACTATTGGTGGTGGTAGTAATACCAAT_GCTAACGGTTACACTCCGTGGGTTGACTCTAACACTTTTCGT	2	0.000416848
ACTATTTTTTACACTGCTCTG_TTTGTTGCCACTATTGATCGTGGTAGTACTACCAAT_GCTACTGGTGTTTACTCTTGGTACTCTTCTTTCGGTCTTTCT	2	0.000416848
AATATTTTTATCTACGAAGTT_TTTGTTGCCACTATTAGTGACGGTACTACTACCAAT_GTTGACGGTGAAGGTTACTACGGTCTTTACC	2	0.000416848
AATATTTTTATCTACGAAGTT_CTTGTTGCCGCTATTAGTTACGGTACTAGTACCAAT_GTTCATGACCGTGCTTACTCTCAGGACGGTTCTGACCTTCCG	2	0.000416848
AATATTTTTATCTACGAAGCT_TTTTGCCACTATTAGTGACGGTGGTATTACCAAT_GTTCAGGTTGACCGTGCTGTTTACAACGTTTGGTTCCATGAC	2	0.000416848
AATATTTTTACTTACACTTAAC_TTTGTTGCCGGTATTAATACTGGTACTACTACCAAT_GTTAACGTTAAACCGTTCCTGCGTCTTGGT	2	0.000416848
TATATTTCTGCTGCTGGTTAC_CTTGTTGCCAGTATTGCTTACGGTACTATTACCAAT_GTTCGTGACGACACTCCGACTCATCCG	2	0.000416848
AATATTTTTACTTACACTTACC_TTTGTTGCCACTATTGCTTACGGTACTACTACCAAT_GTTGCTTCTTGGCGTCGTCGTATCTACACTGCTTCTTTTGTT	2	0.000416848
TCTATTTTTCCGGTTGCTCAT_TTTGTTGCCATCTGGTGGTACTACCAAT_GCTCTGAACGCTGACGACGAATCTGACGACCCGTCTCATACT	2	0.000416848
ACTATTTTTTACCAGCTGTAC_CTTGTTGCCGCTATTGCTGACGGTACTAGTACCTAT_GTTGACCGTATCGTTCGTCCGGGTTACTTCGACGGTCATTAC	2	0.000416848
AATATTTTTACTTACACTTAC_CTTGTTGCCACTATTGCTAAAGGTGCTAATACCAAT_GCTTTCCCGCCGCTGTACAACACTGACGCTGGTGACCATTAC	2	0.000416848
TATATTTCTGCTGCTGGTTAC_CTTGTTGCCAGTATTGGTGGTGGTACTATTACCTAT_GTTTGGCTGTACCCGTACCTGTACGTTTACGTTACTTATACT	2	0.000416848
AATATTTTTACTTACACTTAC_CTTGTTGCCAGTATTGCTCAGGGTACTAATACCAAT_GCTCTGCAGTCTTACTTCGCTGAATATAAC	2	0.000416848
TATATTTCTGCTTACGAAAAC_TTTGTTGCCACTATTGATTTCGGTGGTACTACCTAT_GCTTACATCTACGAACAGGGTCCGTCTAACGAACAGCATACT	2	0.000416848
TCTATTTTTCGTACTACTCAG_TTTGTTGCCACTATTAATCTGGGTACTAATACCAAT_GCTCGTTACTCTGTTCCGGGTGACTATTCT	2	0.000416848
AATATTTTTATCTACGACTAC_CTTGTTGCCGCTATTAGTTGGGGTAGTAGTACCAAT_GTTGGTAACTTCTACGTTCATGAATTTGAC	2	0.000416848
AATATTTTTATCTACGAACTGTAC_TTTGTTGCCAGTATTAATGCTGGTGGTAGTACCTAT_GCTGAAGCTAACTACTCTTCTGACGACCCGCTTTAC	2	0.000416848
AATATTTTTATCGGTTACGAC_CTTGTTGCCGGTATTGCTCCGGGTGGTACTACCAAT_GTTGTTTACGGTTCTACATCTGGTATTCT	2	0.000416848
TATATTTCTGCTCCGGACGGT_TTTGTTGCCAGTATTGATTACGGTAGTATTACCTAT_GTTGACGGTTACGTTTACTGGCTGTATTAC	2	0.000416848
AATATTTTTAACTACTAC_CTTGTTGCCACTATTGATCATGGTGCTAATACCTAT_GCTGAAATCACTTGGTCTGTTTTCACTTACTACTACTTTTC	2	0.000416848
TCTATTTTTCAGGACGCTAAA_CTTGTTGCCACTATTAGTATCGGTAGTAATACCTAT_GCTGGTCAGTACATCGTTAAAGTTGACTACGTTGCTTATTAC	2	0.000416848
AATATTTTTCCGTCTGCTGAC_TTTGTTGCCACTATTAGTCCGGGTACTACTACCAAT_GCTGGTGACTCTGGTCAGGCTATCGACCCGAAAGGTCTTGAC	2	0.000416848
AATATTTTTCCGTCTGCTGAC_TTTGTTGCCACTATTGGTTCTGGTGCTAATACCAAT_GCTGGTGAACGTTCTTACCTGTACCTTTCT	2	0.000416848
AATATTTTTAACGTTGGTTTC_TTTGTTGCCGGTATTGGTGCTGGTGCTATTACCAAT_GCTAACTTCGCTTACTTCGACCGTTCTGACGCTGGTTTTTAC	2	0.000416848
ACTATTTTTGTTGGTTACCAG_TTTGTTGCCACTATTGCTTCTGGTGGTATTACCAAT_GTTCCGGGTCCGCAGTACGACGTTTATCGT	2	0.000416848
TCTATTTTTCAGGACGACTAC_TTTGTTGCCACTATTGGTGACGGTAGTAGTACCTAT_GTTGACCAGATCGGTGCTTCTTGGGCTTCTGGTAAACATGCT	2	0.000416848
AATATTTTTCCGTCTGACGCT_CTTGTTGCCGGTATTGCTTCTGGTGGTAATACCAAT_GCTCAGGAACGTTACATCGCTACTTTTGCT	2	0.000416848
TCTATTTTTCGTGGTGGTGTT_CTTGTTGCCGCTATTGATTCTGGTAGTATTACCAAT_GTTGTTGGTTCTATCGGTTCTTACCTTCCG	2	0.000416848
ACTATTTTTGTTGGTTACATC_CTTGTTGCCGGTATTAATGTTGGTGGTATTACCTAT_GCTTCTTGGGACGACTCTGTTTACCATGGT	2	0.000416848
ACTATTTTTGTTGGTTACATC_CTTGTTGCCGCTATTAATTACGGTAGTATTACCTAT_GCTCAGAAATCTGACTACCATGGTTTCGGTTTCGCTTATCCG	2	0.000416848
AATATTTTTCCGTCTGCTTCT_CTTGTTGCCAGTATTGATCAGGGTAGTAGTACCTAT_GTTTACCAGGGTACTCTGTCTGCTTTTGGT	2	0.000416848
AATATTTTTCCGTCTGCTTCT_CTTGTTGCCGCTATTGGTTACGGTAGTAGTACCTAT_GTTTCGTTGGGACGAATACTCTTTCTCTTCTTGGACTTACCATGGT	2	0.000416848
TCTATTTTTCGTGGTGGTGTT_CTTGTTGCCGGTATTGATCGTGGTACTAATACCAAT_GTTGACCCGTACGACGACGACAAAGGTGCTCAGCGTCATCAG	2	0.000416848
AATATTTTTCCGTCTGCTTCT_CTTGTTGCCGGTATTGCTTCTGGTGCTACTACCTAT_GTTACTTGGGGTCAGTACGACCGTTCTTACGCTGTTCTTGAC	2	0.000416848
AATATTTTTCCGTCTGCTTCT_TTTGTTGCCCTATTGATATCGGTGGTATTACCAAT_GCTGACCGTTACTCTGACCCTTACGGTTCTCCGCGTCTTCCG	2	0.000416848
TATATTTCTGCTCCGACTGCT_CTTGTTGCCAGTATTAATACTGGTGGTACTACCAAT_GCTTACGTTCGTTCTACGACCCGTATTCT	2	0.000416848
TATATTTCTGCTCCGACTGCT_CTTGTTGCCACTATTAGTCGTGGTACTACTACCAAT_GCTGTTTTCCCGTGGGACTTCGACCGTAACGGTCGTTTTTAC	2	0.000416848
AATATTTTTCCGTCTGCTTAC_CTTGTTGCCGGTATTGATTACGGTGGTAGTACCTAT_GTTGACATCTGGTCTGGTACTATCTATGAC	2	0.000416848
ACTATTTTTTACCGTCTGGAC_TTTGTTGCCAGTATTACTGACGGTGCTAATACCAAT_GTTTTCTACCCGACTACTACTGGTCTTTAC	2	0.000416848
TCTATTTTTCAGGACGACTAC_CTTGTTGCCGCATTACTCGTGGTACTAATACCAAT_GTTTCTCGTGTTGGTTCTGACCGTCTGATCTCTGCTTTTTC	2	0.000416848
TCTATTTTTCGTGGTGGTGGT_TTTGTTGCCGCTATTGGTTACGGTGCTAATACCTAT_GCTAAAGACCGTCGTCAGGGTTACGACTACTCTTCTTATCAG	2	0.000416848
ACTATTTTTGTTGGTTACATC_CTTGTTGCCGGTATTACTCGTGGTACTACTACCTAT_GCTTCTGACTACTCTCTACTACTTTTTCT	2	0.000416848
TCTATTTTTCAGGACGACTACACT_TTTGTTGCCGCTATTGATGCTGGTAGTAGTACCAAT_GCTCTGTCTTCTACTTACCATGACTTTGCT	2	0.000416848
AATATTTTTCCGTCTGCTGAC_CTTGTTGCCGCTATTGGTTTCGGTGGTAGTACCAAT_GTTTCTGACACTTACTCTGAAACTGTTTCTCCGTATAAC	2	0.000416848
ACTATTTTTTACCGTCTGGCT_CTTGTTGCCAGTATTAATGCTGGTGGTAGTACCAAT_GCTGAATCTTGGCTGTCTTACCATTTTTAC	2	0.000416848
AATATTTTTCCGTCTGCTTTC_TTTGTTGCCACTATTGGTAAAGGTACTAGTACCTAT_GCTGCTGGTACTCGTCGTACTATCGCTCTGGCTGGTTTTCGT	2	0.000416848
AATATTTTTAACGTTGCTTCT_TTTGTTGCCACTATTACTTACGGTGCTATTACCTAT_GCTTACCTGGGTACTTACGTTGACTTTCCG	2	0.000416848
ACTATTTTTGTTGGTTACATC_CTTGTTGCCACTATTGCTGAAGGTAGTAGTACCAAT_GCTTCTGTTTTCATCTACTTCCGTTTTTGG	2	0.000416848
TCTATTTTTCGTGGTGGTGTT_TTTGTTGCCGCTATTAGTCTGGGTAGTAATACCTAT_GCTGACACTCATCAGTACTTCTACCATCTG	2	0.000416848
AATATTTTTAACGTTGCT_CTTGTTGCCGGTATTACTCAGGGTGCTATTACCTAT_GCTTACTCTCTGGTTGCTTACCAGCTTACT	2	0.000416848
TCTATTTTTCAGGACGACGTT_CTTGTTGCCAGTATTAGTACTGGTGGTAATACCAAT_GCTCCGGGTAAAACTGTTCGTTACCAGTACTACAAATATACT	2	0.000416848
TCTATTTTTCAGGACGACGGT_TTTGTTGCCGGTATTGATGAAGGTGCTACTACCAAT_GCTTCTCTGAAAATCATCGTTACTTATTAC	2	0.000416848
AATATTTTTCCGTCTGCTGAA_TTTGTTGCCGCTATTGATGCTGGTAGTAATACCAAT_GTTTACTACTACTACTACGGTGACTCTCCGCGTACTCATGCT	2	0.000416848
TCTATTTTTCGTGGTGGTGGT_CTTGTTGCCAGTATTGATAAAGGTGGTACTACCAAT_GTTGCTTACAACCAGGTTGTTACTCATGAA	2	0.000416848
AATATTTTTCCGTCTGCTGAA_TTTGTTGCCACTATTGATCATGGTAGTACTACCAAT_GCTTACTACTGGTACGGTGACCGTTTTCTG	2	0.000416848
AATATTTTTCCGTCTGCTGTT_CTTGTTGCCGCTATTAATGCTGGTGGTAGTACCAAT_GTTGCTCTGGTTACTTCTATCTACTACTACGACTACTTTTTC	2	0.000416848
TCTATTTTTCAGGACGACTAC_TTTGTTGCCGCTATTGATGACGGTACTAGTACCTAT_GTTCAGGAAGAATACTGGTACCTGTATTCT	2	0.000416848
AATATTTTTAACGTTGGTTAC_TTTGTTGCCACTATTGATGACGGTACTACTACCAAT_GTTGCTGACGCTCGTTGGGAAGACTACGTTGCTTACCTTGGT	2	0.000416848
TATATTTCTGCTCCGACTGCT_TTTGTTGCCGGTATTAGTTCTGGTGGTAATACCAAT_GCTTACTCTGGTACTACTTTCGTTTATTTC	2	0.000416848
AATATTTTTCCGTCTGCTGGT_TTTGTTGCCAGTATTGCTAACGGTGGTAGTACCTAT_GTTACTTACGACGAACCGGAAGTTCATACT	2	0.000416848
TATATTTCTGGTCTGCGTGAC_CTTGTTGCCAGTATTGCTGAAGGTGCTAATACCAAT_GTTGAACAGTACTACGCTTCTCTGTTTAAA	2	0.000416848
ACTATTTTTGTTGGTTACCAG_TTTGTTGCCGCTATTACTGACGGTAGTACTACCTAT_GCTGACAACGACGCTGTTTGGACTTTTGTT	2	0.000416848
AATATTTTTAACGTTGGTTCT_TTATTCTGGTACTACTACCTAT_GCTATCCATGACTACACTTCTTCTTTTGGT	2	0.000416848
TCTATTTTTCGTGGTGGTGGT_CTTGTTGCCGGTATTAGTTACGGTGCTAATACCAAT_GTTCTGGACTACGACACTCCGTGGCTTCTG	2	0.000416848
ACTATTTTTTACCGTCTGGAC_CTTGTTGCCGGTATTGGTTACGGTACTAGTACCTAT_GTTTGGTCTTACTACTACCTGTACTATGGT	2	0.000416848
TATATTTCTGGTCTGCGTGAA_CTTGTTGCCGGTATTGCTTCTGGTACTATTACCAAT_GCTTACCCGTACCGTGACGTTCAGCTTTAC	2	0.000416848
ACTATTTTTGTTGGTTACCAT_TTTGTTGCCAGTATTGGTTACGGTGCTAGTACCTAT_GCTTACGTTACTTCTACTGACTACGCTGCTTCTGTTTTTAAC	2	0.000416848
TCTATTTTTCGTGGTGGTGGT_CTTGTTGCCGGTATTAATACGGTGGTATTACCAAT_GCTCCGCGTTCTGCTGAAGCTGACTTTCTG	2	0.000416848
ACTATTTTTGTTGGTTACGCT_TTTGTTGCCGGTATTAATTACGGTAGTAGTACCAAT_GTTTACGTTGGTTACCGTTCTAACTCTTATTAC	2	0.000416848
TCTATTTTTCAGGACGACTCT_CTTGTTGCCGCTATTGCTAAAGGTGCTAATACCTAT_GTTACTTACCAGGGTTACAACTACTATACT	2	0.000416848
AATATTTTTAACGTTGGTGGT_CTTGTTGCCACTATTGATTACGGTGGTAGTACCAAT_GTTTCTCCGCCGCGTGTTCTGGCTCTTAAA	2	0.000416848
AATATTTTTAACGTTGGTTAC_CTTGTTGCCACTATTAGTGAAGGTGGTACTACCAAT_GCTGGTTACCTGGGTTCTTGGGAATGGTACGACGACCATGAA	2	0.000416848
ACTATTTTTTACCGTCTGGAC_TTTGTTGCCAGTATTAATCATGGTACTAGTACCAAT_GCTTTCTTCTTCTCTATCATCTACCATTAC	2	0.000416848
TCTATTTTTCAGGACGCTACT_CTTGTTGCCACTATTACTAACGGTGCTATTACCTAT_GTTCTGGTTGGTGCTACTCATTGGCATACT	2	0.000416848
AATATTTTTCCGTCTGCTCTG_TTTGTTGCCACTATTACTGGTGGTGGTACTACCTAT_GTTCGTTCTTGGGAA	2	0.000416848
AATATTTTTCCGTCTGCTCGT_TTTGTTGCCGGTATTGGTTTCGGTACTACTACCAAT_GCTGTTTTCCGTGACTCTTCTCCGTATTAC	2	0.000416848
AATATTTTTAACGTTGTTCAG_CTTGTTGCCACTATTAGTGCTGGTACTAGTACCAAT_GCTGAAGGTTACCGTTCTGACACTCTTCCG	2	0.000416848
TCTATTTTTCGTGGTGGTGGT_CTTGTTGCCAGTATTAGTTACGGTAGTAATACCAAT_GCTCTGCTGACGTTTTCGTTGACGCTTCTAACTGGCATCGT	2	0.000416848
AATATTTTTAACGTTGTTCAT_CTTGTTGCCGCTATTAATTCAGGGTAGTACCAAT_GCTATCTCTGACGGTTACGTTATCACTGCTGAATCTTTTCGT	2	0.000416848
ACTATTTTTGTTGGTTACCAG_TTTGTTGCCAGTATTAGTTACGGTAGTACTACCAAT_GTTTACTCTTGGGACAACGACTACCTGCTGTCTGGTCATTGG	2	0.000416848
AATATTTTTAACGTTGTTCTG_TTTGTTGCCGCTATTGCTGTTGGTGGTACTACCTAT_GTTAACGCTATCATCGACCCGTACTATTAC	2	0.000416848
ACTATTTTTGTTGGTTACCCG_TTTGTTGCCAGTATTACTCGTGGTGGTAATACCAAT_GCTCCGAACGGTTGGTACAACTGGTATCTG	2	0.000416848
TCTATTTTTCGTGGTGGTGGT_CTTGTTGCCGCTATTGCTATCGGTGCTATTACCTAT_GCTTACCTGGCTTACCGTGACGACGGTGGTCATGCTGCTAAATATTCT	2	0.000416848
AATATTTTTAACGTTGGTGGT_TTTGTTGCCGGTATTGATTGGGGTGCTATTACCAAT_GTTCCGGGTACTAAATACGCTGTTTATGAC	2	0.000416848
TCTATTTTTCAGGACGACTTC_CTTGTTGCCGCTATTGATCATGGTACTAATACCTAT_GCTGACAACCTGTACTACTGGTACCTTTGG	2	0.000416848
TCTATTTTTCAGGACGACTGG_TTTGTTGCCGGTATTGATTACGGTACTATTACCAAT_GCTGGTGCTAACGACGGTTCTTCTTATGAC	2	0.000416848
AATATTTTTCCGTCTGCTTAC_CTTGTTGCCAGTATTAATTCGGTGCTCCAAT_GCTAAATCTACTCGTGACGTTGGTCATCGT	2	0.000416848
TCTATTTTTCAGGACGCTACT_TTTGTTGCCGCTATTATGACGGTACTAATACCAAT_GCTTCTCATTCTGTTGACACTTACTACGTTAACCTGCTTGGT	2	0.000416848
TCTATTTTTCGTGGTGGTGGT_TTTGTTGCCGGTATTAGTTACGGTACTATTACCAAT_GTTCCGGACCCTACTTACGGTCAGGACGACACTTCTCATTTC	2	0.000416848
TATATTTCTGGTCTGCGTGAC_TTTGTTGCCAGTATTAATACTGGTGCTATTACCAAT_GTTGCTTACTACGGTCCGGACGACCATCCG	2	0.000416848
ACTATTTTTTACCGTCTGGAC_TTTGTTGCCAGTATTACTGGTGGTGGTAGTACCTAT_GCTGACAAAGACACTGTTACTATCCCGGCTGACGCTGGTCATGTT	2	0.000416848
AATATTTTTAACGTTTACGAC_TTTGTTGCCACTATTACTGCTGGTGGTAATACCAAT_GTTCGTTACTACTGGTCTCAGTACGACTGGGCTTCTTATTAC	2	0.000416848
TCTATTTTTCAGGACGCTTAC_TTTGTTGCCAGTATTAATGAAGGTGCTACTACCAAT_GTTATCTACTACACTGTTTCTTACCATTAC	2	0.000416848
AATATTTTTCCGTCTGACGGT_CTTGTTGCCGGTATTAATCAGGGTGGTAGTACCTAT_GTTATCGTTCCGCATTAC	2	0.000416848
TCTATTTTTCAGGACGCTTAC_TTTGTTGCCGCTATTACTCATGGTGGTAGTACCAAT_GTTGGTGGTACTGAAGCTGGTGGTTTTTAC	2	0.000416848
TCTATTTTTCGTGGTGGTGAC_CTTGTTGCCGCTATTAGTTTCGGTGCTAATACCTAT_GCTTACGAATACGTTTACGACGTTTTTGTT	2	0.000416848
ACTATTTTTGTTGGTTACCTG_CTTGTTGCCGGTATTAATCCGGGTACTAATACCAAT_GCTACTTCTGCTGGTGAAGACAACTTCGAATCTTACCATTCT	2	0.000416848
ACTATTTTTGTTGGTTACCTG_CTTGTTGCCGCTATTGATTTCGGTAGTACTACCAAT_GCTTGGTACTCTGACTGGCAGCTTACT	2	0.000416848
TCTATTTTTCGTGGTGGTGAC_CTTGTTGCCGCTATTAGTTACGGTGCTAGTACCTAT_GCTGGTGTTACTGTTTCTTACTGGACTCCGTGGAACCTTGTT	2	0.000416848
AATATTTTTCCGTCTGACGGT_CTTGTTGCCACTATTAATTACGGTAGTAGTACCAAT_GTTGACCGTGACGTTTACTACTCTTATTCT	2	0.000416848
AATATTTTTCCGTCTGACGCT_TTTGTTGCCGGTATTGGTACTGGTGGTACTACCAAT_GTTGACTACGACCATACTGACCAGCTTGAC	2	0.000416848
AATATTTTTCCGTCTGACGCT_TTTGTTGCCGGTATTAATTCTGGTGCTACTACCAAT_GCTACTTACGGTGACACTGCTATCCCGGACATCGACCATATC	2	0.000416848
ACTATTTTTGTTGGTTACCTG_CTTGTTGCCGGTATTGGTCGTGGTAGTATTACCTAT_GCTTCTCGTCAGGCTCCGGGTGACCATGAA	2	0.000416848
ACTATTTTTTACCGTCTGCGT_TTTGTTGCCACTATTGCTTTCGGTGGTATTACCTAT_GCTGGTGGTTCTTACGGTACTTGGTTTACT	2	0.000416848
AATATTTTTCCGTCTGACGCT_CTTGTTGCCGGTATTGGTAACGGTAGTAATACCAAT_GTTTTCTCTGACTACTACTACTGGTCTACTGCTTACTATTAC	2	0.000416848
TCTATTTTTCAGGACGCTTCT_CTTGTTGCCGCTATTACTGACGGTAGTAGTACCAAT_GAACAACGACGGTCGTGCTTTTCAG	2	0.000416848
TATATTTCTGGTCTGCCGTAC_TTTGTTGCCAGTATTGATTACGGTAGTACTACCTAT_GCTGGTTTCAAAGACCGTGTTTCTTATTCT	2	0.000416848
AATATTTTTCCGTCTGACGGT_TTTGTTGCCAGTATTGATTACGGTACTAGTACCAAT_GTTATCCAGGCTTTCTACTCTCGTCATCGT	2	0.000416848
TATATTTCTGCTCCGACTTAC_CTTGTTGCCAGTATTAATTACGGTGGTACTACCAAT_GCTTACTCTGAATACCGCTTTCCATGTTCCGGGTTCTTATAAC	2	0.000416848
ACTATTTTTGTTGGTTACCGT_CTTGTTGCCGCTATTAGTTACGGTGGTAGTACCTAT_GCTTACGGTGCTTACTACCTGCTGCATTAC	2	0.000416848
AATATTTTTCCGTCTGACTTC_CTTGTTGCCGCTATTAATTCTGGTGGTAGTACCTAT_GCTTACCCGTCCGGTTAACCGTAACTTTGGT	2	0.000416848
TATATTTCTGGTCTGCGTAAC_TTTGTTGCCACTATTGCTTACGGTGGTAGTACCTAT_GTTCATACTTACGACACTTACTACTGGCAGTGGCTGCATTAC	2	0.000416848
TCTATTTTTCAGGACGCTCGT_CTTGTTGCCACTATTAGTCCGGGTACTAATACCAAT_GCTTACTACTACCTGGTTGGTGAACTTGAA	2	0.000416848
AATATTTTTCCGTCTGACTCT_TTTGTTGCCGCATTACTACTGGTAGTATTACCAAT_GCTTCTCTGAAACAGGCTGTTGACCATTTC	2	0.000416848
TCTATTTTTCGTGGTGGTGAC_TTTGTTGCCGGTATTACTTCTGGTGCTACTACCAAT_GCTCTGGGTGCTGGTCGTTCTTACTATTCT	2	0.000416848
AATATTTTTCCGTCTGACGGT_TTTGTTGCCAGTATTGGTGTTGGTGGTAGTACCTAT_GCTTACGCTACTCAAGGGTTACCAGCTTCCG	2	0.000416848
AATATTTTTCCGTCTGACTCT_TTTGTTGCCACTATTGATGACGGTACTAATACCTAT_GCTGACGAACCGCAGTCTTCTGACAAACGTAACACTCATGGT	2	0.000416848
TCTATTTTTCGTGGTGGTGAC_TTTGTTGCCGGTATTAATCCGGGTGCTACTACCTAT_GCTTACCATTCTGCTCTGCCGATCCTTCCG	2	0.000416848
TCTATTTTTCAGGACGCTCTG_TTTGTTGCCGCTATTGCTCGTGGTGCTAGTACCAAT_GTTCCGGACACTTCTATCGACTACTTTTAC	2	0.000416848
AATATTTTTAACGTTTACACT_CTTGTTGCCGGTATTGCTCTGGGTGCTATTACCAAT_GCTACTATCCTGCATTCTTACATCGACTGGCGTGGTTTTCTG	2	0.000416848
AATATTTTTCCGTCTGACTAC_TTTGTTGCCACTATTGGTTTCGGTGGTATTACCAAT_GCTTACGGTGCTCGCTACATCGAAGACGCTTACCGTCTTAAA	2	0.000416848
ACTATTTTTTACCGTCTGCTG_TTTGTTGCCAGTATTGCTTACGGTGCTAGTACCTAT_GTTTCTGCTGTTTACACTATCTACTTTGTT	2	0.000416848
TCTATTTTTCAGGACGCTGAC_TTTGTTGCCGGTATTGATGACGGTGGTATTACCAAT_GCTTACGTTTTCGCTTACCCGTTCCCGGACCTGTACTATCCG	2	0.000416848
ACTATTTTTTACCGTCTGGAA_TTTGTTGCCGCTATTAGTTGGGGTGGTACTACCAAT_GCTGGTTACCGTCCGGAAGACAAATTTATC	2	0.000416848
ACTATTTTTGTTGGTTACCTG_TTTGTTGCCAGTATTACTCCGGGTGCTACTACCAAT_GTTACTCGTACTACTTACTACCCGCT	2	0.000416848
AATATTTTTCCGTCTGCTACT_TTTGTTGCCGGTATTGCTGACGGTACTAGTACCTAT_GCTTCTTACCAGGACGACTACGACTTTTGG	2	0.000416848
AATATTTTTAACGTTTACGAC_CTTGTTGCCACTATTGGTGTTGGTACTAGTACCAAT_GCTAAAAACGGTTACTACGACTACTCTCTTTTAC	2	0.000416848
TCTATTTTTCGTGGTGGTGCT_TTTGTTGCCGCTATTAATGGTGGTGCTATTACCAAT_GTTTGGCCGGTTCCGACTCGTTACTACCTGCCGTACCTTGAC	2	0.000416848
AATATTTTTCCGTCTGCTCAG_TTTGTTGCCACTATTAGTGACGGTAGTAGTACCAAT_GTTGTTTACGAATACGTTGGTTACTTCCCGTACGACCATGTT	2	0.000416848
TCTATTTTTCGTGGTGGTGCT_TTTGTTGCCGCTATTAATGTTGGTGGTAATACCTAT_GCTGGTTCTCTGGGTTACCTCTCCGGGTCAGACTTCTTATTCT	2	0.000416848
TATATTTCTGGTCTGCGTGCT_CTTGTTGCCGGTATTGATTACGGTAGTAGTACCAAT_GCTTACGACGCTGACACTACTACTCTTTCT	2	0.000416848
AATATTTTTAACGTTGGTCAT_CTTGTTGCCACTATTAATCGTGGTGGTAATACCAAT_GTTCTGTACAACTACAAAATCGTTCCGATCACTGCTTTTTAC	2	0.000416848
AATATTTTTCCGTCTGCTTAC_TTTGTTGCCGCTATTGCTCCGGGTGGTATTACCAAT_GTTGACGTTGACTTCGACCGTATCCTTTAC	2	0.000416848
ACTATTTTTGTTGGTTACCTG_CTTGTTGCCGCTATTAATAACGGTGCTAGTACCTAT_GTTTACGTTACTACTAACAAAGGTATCACTGCTTACCATTAC	2	0.000416848
TCTATTTTTCGTGGTGGTGTT_CTTGTTGCCACTATTACTATCGGTGGTACTACCAAT_GTTCCGTGGATCTCTTCTCCGGGTTGGCCGTGGGGTTATCAT	2	0.000416848
AATATTTTTAACGTTGGTGAC_TTTGTTGCCAGTATTGCTTACGGTGGTACTACCTAT_GTTTACGACAACGGTTACGGTGTTAACTACTACGGTCATTAC	2	0.000416848
AATATTTTTCCGTCTGCTTAC_TTTGTTGCCAGTATTAATCTGGGTGCTAATACCAAT_GTTGACCAGTACACTTACTACGCTCATCGT	2	0.000416848
ACTATTTTTGTTGGTTACATC_TTTGTTGCCACTATTGGTGAAGGTGCTACTACCAAT_GTTATCGAACATCAGGGTCTGGGTTATCAT	2	0.000416848
TATATTTCTGGTCTGCGTGAC_TTTGTTGCCGGTATTGCTCAGGGACTACTACCAAT_GTTTGGTACTCTCGTGGTTACCGTCATGAC	2	0.000416848
TATATTTCTGGTCTGCGTGAC_TTTGTTGCCGCTATTGCTACTGGTACTAATACCTAT_GCTCAGTACGACCGTGACACTACTGACTCTTCTTTCTATTAC	2	0.000416848
TCTATTTTTCGTGGTGGTGTC_TTTGTTGCCAGTATTACTTACGGTGGTAGTACCTAT_GGTTGGTTACTGGGTTGACTACTACTCTCGTTATGTT	2	0.000416848
AATATTTTTCCGTCTGCTTAC_TTTGTTGCCGATTGCTTCTGGTGGTACTACCAAT_GTTGACACTTACAACACTACTGACTATACT	2	0.000416848
AATATTTTTAACGTTTACGAC_CTTGTTGCCGGTATTGATTACGGTAGTAATACCAAT_GCTTACTTCCTCTTACTCTGGTCGTCATGGT	2	0.000416848
TCTATTTTTCAGGACGCTTAC_CTTGTTGCCAGTATTGGTCCGGGTGCTAATACCAAT_GTTCGTTCTTCTACTGCTTCTCTGCTTGAC	2	0.000416848
TCTATTTTTCAGGACGCTTAC_CTTGTTGCCAGTATTAGTTCTGGTGGTACTACCTAT_GTTGACGGTTACTCAACTCTGGTTATAAC	2	0.000416848
TATATTTCTGGTCTGCCGTCT_CTTGTTGCCGCTATTAGTTGGGGTGCTATTACCTAT_GTTTTGGT	2	0.000416848
AATATTTCTAACCGTTACGAC_CTTGTTGCCAGTATTAATTCTGGTGGTACTACCAAT_GCTGAATCTTACATCTACAACGGTCATTAC	2	0.000416848
AATATTTTTCCGTCTGACTAC_CTTGTTGCCGGTATTACTTCTGGTGCTAGTACCAAT_GTTCATGTTCTGGGTGCTTACACTTCTTACGAATACTATTAC	2	0.000416848
AATATTTTTAACGTTTACCGT_TTTGTTGCCAGTATTGGTGACGGTGGTAGTACCAAT_GCTGTTCCGGGTGACGCTACTCATCTG	2	0.000416848
AATATTTTTCCGTCTGACTAC_CTTGTTGCCGCTATTGCTTACGGTGCTACTACCAAT_GCTTTCGCTGACTCTTACTCTGTTGACTCTACTTGGTATCCG	2	0.000416848
ACTATTTTTTACCGTCTGCTG_CTTGTTGCCGGTATTAGTGACGGTGGTAGTACCAAT_GCTGTTGACGTTGCTGCTCCGTTCCAGTACTCTCTGCATGAC	2	0.000416848
ACTATTTTTTACCGTCTGCGT_TTTGTTGCCGCTATTAGTGCTGGTGCTAATACCAAT_GCTTACTCTTGGTACTACGTTCCGATCCATGACTACCTTTAC	2	0.000416848
AATATTTTTAACGTTTACCTG_CTTGTTGCCACTATTACTACTGGTACTAATACCAAT_GTTAACGGTCAGTACTCTACTGAACATACT	2	0.000416848
AATATTTTTCCGTCTGACTAC_CTTGTTGCCAGTATTGCTGGTGGTACTAGTACCTAT_GTTGGTGGTACTTCTTACCCGGGTGCTGACCCGAACTATGCT	2	0.000416848
TCTATTTTTCAGGACGCTGTT_TTTGTTGCCAGTATTAGTGCTGGTAGTAATACCAAT_GCTTCTGTTGACATCTGGTACTACCTTTCT	2	0.000416848
AATATTTTTAACGTTTACGAA_TTTGTTGCCGGTATTACTGCTGGTACTACTACCTAT_GTTTACGGTTACCTGCCGGTTACTCATCTG	2	0.000416848
AATATTTTTCCGTCTGACGTT_TTTGTTGCCGGTATTGCTTGGGGTACTACTACCTAT_GTTACTTCTGGTTACGCTCATTCTCGTTACTCTCGTCATGAC	2	0.000416848
TCTATTTTTCAGGACGCTGTT_TTTGTTGCCGGTATTGGTTGGGGTAGTACTACCTAT_GTACTGGTACTCCGCTGTACGACGCTACTTACGACACTCATAAC	2	0.000416848
TCTATTTTTCAGGACGCTTAC_CTTGTTGCCACTATTAATACTGGTACTAGTACCAAT_GTTACTATCCCGTACTCTGAACACCATCTG	2	0.000416848
AATATTTTTCCGTCTGACTAC_CTTGTTGCCAGTATTGGTCAGGGTGGTAGTACCTAT_GTTGCTTCTTACTTCGCTGAAGCTCATCAG	2	0.000416848
AATATTTTTCCGTCTGACGCT_CTTGTTGCCACTATTGGTACTGGTACTATTACCAAT_GCTAACTGGTCTGAATGGGAAGGTTATGCT	2	0.000416848
AATATTTTTCCGTCTCTTAC_CTTGTTGCCAGTATTAGTGGTGGTGGTACTACCTAT_GCTCAGAACTACTACTTCCCGCCGCGTTACGACCGTCTTGAC	2	0.000416848
TCTATTTTTCAGGACGGTTCT_CTTGTTGCCGGTATTGATGAAGGTGCTAGTACCAAT_GCTGACGAATACACTCATCGTACTGGTGGTTCTTACTATTCT	2	0.000416848
ACTATTTTTTACCGTCTGCCG_TTTGTTGCCGCTATTGGTATCGGTACTATTACCAAT_GTTACTTACATCGACCTGCATTACCATTTC	2	0.000416848
TCTATTTTTCAGGACGGTCTG_CTTGTTGCCGCTATTAGTCGTGGTGGTACTACCAAT_GTTAACATCGACATCCATAACCTGTACGGTGACGCTTTTGAC	2	0.000416848
AATATTTTTCCGTCTGACATC_TTTGTTGCCGGTATTAATTCTGGTAGTATTACCTAT_GTTTCTCTGAACGGTTACACTCCGTACAACAACGCTTATGGT	2	0.000416848
TCTATTTTTCAGGACGGTCTG_TTTGTTGCCAGTATTACTCCGGGTAGTAGTACCAAT_GTTATCTTCCCGGGTAACCTGCTGTACTACGACTTCTTTTC	2	0.000416848
ACTATTTTTGTTGGTTACGAC_CTTGTTGCCGCTATTACTGGTGGTACTATTACCAAT_GTTAACCTGCTGACTACTACTGGTCTTTAC	2	0.000416848
AATATTTTTCCGTCTGACATC_CTTGTTGCCACTATTACTGTTGGTGGTAATACCAAT_GTTGGTTACCTGCCGTGGGACTACGCTTACCTGGACTTTACT	2	0.000416848
AATATTTTTAACGTTTACGGT_CTTGTTGCCACTATTAGTGACGGTACTAGTACCTAT_GTTGACCGTTACTTCGCTTACTACTTTCTG	2	0.000416848
TATATTTCTGCTCCGACTTAC_TTTGTTGCCGCTATTACTACTGGTGCTAGTACCAAT_GCTTGGCCGTACTACGGTGAAGACCATGAC	2	0.000416848
AATATTTTTCCGTCTGACCGT_CTTGTTGCCACTATTGGTTACGGTGGTAGTACCTAT_GTTACTCGTGACGAATACGACGGTTATCCG	2	0.000416848
ACTATTTTTTACCGTCTGCCG_TTTGTTGCCACTATTGATTACGGTGGTACTACCAAT_GCTGACCCGTGGGTTACTGGTGACCTTTCT	2	0.000416848
AATATTTTTCCGTCTGACCGT_CTTGTTGCCAGTATTGGTCATGGTACTACTACCAAT_GCTACTTCACTCGTAACCAGGACCATTAC	2	0.000416848
AATATTTTTCCGTCTGACCTG_TTTGTTGCCACTATTAATGTTGGTGGTACTACCTAT_GTTCGTACTACTCCGTTCTACCTGCTTGAA	2	0.000416848
ACTATTTTTGTTGGTTACCTG_TTTGTTGCCAGTATTGATTACGGTACTACTACCAAT_GTTGGTGCTTCTGACTCTGGTCATTACGGTTACTGGTATCTG	2	0.000416848
ACTATTTTTTACCGTCTGCGT_CTTGTTGCCGGTATTAATTACGGTACTACTACCTAT_GTTCAGTTCTACCTGGTTTACGGTCGTGGTTACTTCTTTACT	2	0.000416848
TATATTTCTGGTCTGCCGGTT_TTTGTTGCCAGTATTGCTTCTGGTGGTAGTACCAT_GTTTACGCTTACGACGCTTCTCGTTATTTC	2	0.000416848
TATATTTCTGCTCCGACTTAC_TTTGTTGCCAGTATTAATCATGGTGGTACTACCTAT_GCTGAAAACCTGTACATCTGGTCTCATTAC	2	0.000416848
AATATTTTTCCGTCTGACCAG_CTTGTTGCCACTATTGATAACGGTGCTAATACCTAT_GTTGCTACTGACGGTGGTACTAAACTTGAA	2	0.000416848
ACTATTTTTGTTGGTTACGAC_CTTGTTGCCACTATTGGTCAGGGTACTAATACCTAT_GTTAACTACTCCTCCGGCTACTTCTGACCTGATCTCTATGCT	2	0.000416848
AATATTTTTAACGTTTCTGAC_TTTGTTGCCAGTATTAATGAAGGTGCTAATACCTAT_GTTTACGAATACACTCCGTCTGACTATGGT	2	0.000416848
AATATTTTTCCGTCTCTGTAC_CTTGTTGCCACTATTACTATCGGTGGTAGTACCAAT_GTTGACGTTTGGCGTCGTTCTGGTCGTATCACTCATTGG	2	0.000416848
ACTATTTTTTACCGTCTGACT_CTTGTTGCCGCTATTACTGCTGGTGCTACTACCTAT_GCTCTGACTAACCTGCCGGGTACTACTTCCGTTATGGT	2	0.000416848
TATATTTCTGGTCTGCCGCAT_CTTGTTGCCGGTATTAATCGTGGTACTAGTACCTAT_GTTTACTGGTCTGGTAACTCTTACTATTCT	2	0.000416848
AATATTTTTCCGTCTCTGGTT_CTTGTTGCCGCTATTGGTAACGGTGCTAATACCAAT_GTTGTTTACAAAGACCATGACTACCATTAC	2	0.000416848
TCTATTTTTCGTGGTGCTTTC_CTTGTTGCCAGTATTACTCAGGGTGCTAATACCAAT_GCTACTGGGACGGTCTGACTTACCTTGCT	2	0.000416848
ACTATTTTTGTTGGTTACGAC_CTTGTTGCCACTATTGGTGAAGGTAGTACTACCTAT_GCTGTTGGTCCGTCTGACAACCGTCGTGTTTACGCTCTTACT	2	0.000416848
TCTATTTTTCGTGGTGGTCAC_CTTGTTGCCGCTATTGGTCTGGGTACTATTACCAAT_GCTGACTCTTACCCGTCTCGTCGTGTTGCTAACTACCATCAG	2	0.000416848
AATATTTTTCCGTCTGAAGCT_CTTGTTGCCGGTATTACTTCTGGTGGTAGTACCAAT_GTTCCGGAACTGACTAACCTGTACCATTACGACTCTTTTGAC	2	0.000416848
TCTATTTTTCAGGACGGTATC_TTTGTTGCCGGTATTAATGTTGGTAGTAGTACCTAT_GCTCCGTACCTGTACCGTATCTACTATTAC	2	0.000416848
AATATTTTTAACGTTTACGGT_CTTGTTGCCACTATTACTGCTGGTAGTACTACCAAT_GTTATCTACATCCAGGACTCTTACAACCAGGTTCCGCATTGG	2	0.000416848
AATATTTTTCCGTCTGACCAT_TTTGTTGCCACTATTAATACTGGTAGTAGTACCTAT_GCTTACATCTACCATTACGACTCTAACTACGGTTTCTATCT	2	0.000416848
TCTATTTTTCAGGACGGTCAT_CTTGTTGCCGGTATTGCTTACGGTAGTATTACCAAT_GTTGACAAATACTACTCTTGGCCGCTTGCT	2	0.000416848
AATATTTTTCCGTCTGACCAG_TTTGTTGCCGGTATTGATTGGGGTGGTATTACCTAT_GTTGGTTGGATCTACTACTACGTTCTTGGT	2	0.000416848
AATATTTTTCCGTCTGAAGCT_CTTGTTGCCGCTATTAGTCCGGGTGGTAATACCAAT_GTTGCTAACCGTTGGCAGATCTACTATACT	2	0.000416848
TCTATTTTTCAGGACGTTATC_CTTGTTGCCGCTATTGCTTACGGTGCTACTACCTAT_GTTTTCGAACTGGCTGCTTCTTACTTTACT	2	0.000416848
ACTATTTTTGTTGGTTACGAA_CTTGTTGCCAGTATTAGTGACGGTACTAGTACCAAT_GCTGGTGACGCTCCGCAGCCGGGTCATTCT	2	0.000416848
ACTATTTTTGTTGGTTACGAA_CTTGTTGCCGCTATTAATTACGGTACTAGTACCTAT_GCTCAGACTCTGACTTCTAAATGGTATTAC	2	0.000416848
AATATTTTTAACGTTTACTAC_TTTGTTGCCGGTATTAGTGGTGGTGGTAGTACCTAT_GTTCGTGGTGTTTACCGTGTTGGTGGTCGTTGGCATCATCTG	2	0.000416848
ACTATTTTTGTTGGTTACGAC_TTTGATGCCACTATTGCTACTGGTAGTACTACCTAT_GCTGGTGGTATCTACTACTACGAATATACT	2	0.000416848
AATATTTTTCCGTCTGAATAC_TTTGTTGCCAGTATTGGTTCTGGTACTAGTACCTAT_GTTTACGACGCTCGTTACTACGAAGCTCAGATCCAGCATGGT	2	0.000416848
AATATTTTTAACGTTTACTAC_TTTGTTGCCGGTATTGGTGACGGTACTACTACCTAT_GTTTACTACTACCCGGACTACTACCATCGT	2	0.000416848
TCTATTTTTCAGGACGGTGGT_CTTGTTGCCAGTATTAGTACTGGTACTAGTACCAAT_GCTCAGTACTCCCGACTCATGACCTTGGT	2	0.000416848
TCTATTTTTCAGGACGGTGGT_CTTGTTGCCGCTATTAGTGAAGGTGCTACTACCTAT_GTTCGTGCTCAGTACGTTCTGGGTCGTTACGCTTACTTTTAC	2	0.000416848
TCTATTTTTCGTGGTGGTCCG_TTTGTTGCCAGTATTGATTACGGTACTAGTACCTAT_GTTGGTGAACGTTACCCGACTGTTCTTGGT	2	0.000416848
AATATTTTTCCGTCTGAATAC_CTTGTTCGCTATTGCTTACGGTGGTAGTACCAAT_GTTCCGGCTCCGAACCGTGAATACCATTCTACTTCTCTTCGT	2	0.000416848
TCTATTTTTCAGGACGGTGGT_TTTGTTGCCAGTATTGGTGGTGGTGGTAATACCTAT_GCTGACCTGTACAACTACACTGGTGGTGGTGCTTCCTTTCT	2	0.000416848
TCTATTTTTCGTGGTGGTCAT_CTTGTTGCCAGTATTGGTCAGGGTACTAATACCTAT_GTTGGTGTTTGACGAACATGACGACCATTCTCCGTATGCT	2	0.000416848
TCTATTTTTCAGGACGGTGTT_CTTGTTGCCACTATTAATGACGGTAGTACTACCAAT_GTTGGTGTTTACACTCTGGGTTTCTTTAAC	2	0.000416848
TCTATTTTTCGTGGTGGTCAG_TTTGTTGCCACTATTAATGGTGGTACTAGTACCAAT_GTTGGTTTCGACGCTGACTACACTCTTGGT	2	0.000416848
ACTATTTTTGTTGGTTACGAC_TTTGTTGCCAGTATTAGTACTTGGTACTAATACCTAT_GTTCCGGGTCAGCCGCCGACTGGTCATTAC	2	0.000416848
AATATTTTTCCGTCTGAAGCT_TTTGTTGCCAGTATTGCTGACGGTGCTATTACCTAT_GCTGACGTTTACGTTTGGTACTCTTACTACTACGACCTTCTG	2	0.000416848
TCTATTTTTCGTGGTGGTCAT_CTTGTTGCCGGTATTGATATCGGTGCTACTACCTAT_GTTCCGGAACGTTCTGTTTACTCTCATTAC	2	0.000416848
AATATTTTTAACGTTTACGAC_TTTGTTGCCGGTATTGATCAGGGTACTACTACCTAT_GTTTACGTTGACCTACAAACTGGCTCTTCGT	2	0.000416848
ACTATTTTTGTTGGTTACGAC_CTTGTTGCCGGTATTGGTTACGGTAGTATTACCAAT_GCTGACGCTTCTGCTCCGCTGTACTACGCTCTGGACTTTCCG	2	0.000416848
AATATTTTTCCGTCTGACACT_CTTGTTGCCGCTATTGGTTACGGTAGTAGTACCAAT_GTTCAGCATTTCTACGTTGGTGACCATGGT	2	0.000416848
AATATTTTTCCGTCTGACGAC_CTTGTTGCCGCTATTGATGTTGGTACTAGTACCTAT_GCTATCCCGGGTGGTCTGATCCGTGACCGTTCTCCGTATGAC	2	0.000416848
AATATTTTTCCGTCTGACGAC_CTTGTTGCCACTATTAATCCGGGTACTACTACCAAT_GCTTGGATCGTTTGGTACTCTTACCAGGACCGTAACTACCATCTG	2	0.000416848
TCTATTTTTCGTGGTGGTGAC_CTTGTTGCCACTATTACTGTTGGTAGTAGTACCAAT_GCTCCGGAACCGGTTGGTTTCGGTTACCGTTACCCGCTTACT	2	0.000416848
AATATTTTTAACGTTTACGAC_TTTGTTGCCGGTATTGGTCGTGGTACTAATACCAAT_GCTTCTACTTCTGCTGACGTTTACTTTTAC	2	0.000416848
TCTATTTTTCAGGACGGTACT_TTTGTTGCCAGTATTGGTGTTGGTGGTACTACCAAT_GTTCAGGTTACTTCTACTGTTGACTATGGT	2	0.000416848
AATATTTTTAACGTTTACGCT_CTTGTTGCCGCTATTGATGACGGTGGTAATACCTAT_GCTGGTGACTACAACGGTACTGGTGTTGTTGGTACTTATGAA	2	0.000416848
TCTATTTTTCGTGGTGGTCGT_TTTGTTGCCACTATTACTGGTGGTGCTACTACCTAT_GTTTACGGTAAATCTTACGCTTACTACACTACTTACCATTTC	2	0.000416848
TCTATTTTTCGTGGTGGTGAA_TTTGTTTTAATCCGGGTACTACTACCTAT_GTTCTGTACCTGCCGGACCATGGTTTTGAC	2	0.000416848
ACTATTTTTGTTGGTTACGAA_TTTGTTGCCAGTATTACTTTCGGTACTACTACCAAT_GTTGTTTACGCTGTTGTTGACGACCATGAC	2	0.000416848
AATATTTTTCCGTCTGACCTG_TTTGTTGCCGCTATTGATGGTGGTGGTAGTACTACCTAT_GCTACTTCTTACTACCTTGTT	2	0.000416848
TCTATTTTTCAGGACGGTATC_CTGTTGCCGGTATTACTTACGGTGCTAATACCTAT_GTTCGTGCTTGGTTCCTGGTTATCATCTACCCGTGGCATGCT	2	0.000416848
TCTATTTTTCAGGACGGTATC_CTTGTTGCCAGTATTGGTAACGGTGCTATTACCAAT_GCTGGTCCGTGGCAGGACTGGGGTTATACT	2	0.000416848
TCTATTTTTCAGGACGCTTTC_TTTGTTGCCGCTATTACTTACGGTGCTAATACCAAT_GCTTTCACTGACACTACTGTTGACCTTGGT	2	0.000416848
AATATTTTTAACGTTTACGGT_TTTGTTGCCAGTATTACTGAAGGTACTATTACCTAT_GCTTACTTCTACCATATCCCGCAGCTTACT	2	0.000416848
ACTATTTTTGTTGGTTACGAA_TTTGTTGCCACTATTGGTTAGGTGCTACTACCAAT_GCTGACGTTACTGAATCGGTTACCTTCGT	2	0.000416848
TATATTTCTGCTCCGACTGTT_TTTGTTGCCGCTATTAGTTACGGTGGTATTACCAAT_GTTGACTACTACAACTACCGTGCTTTTCCG	2	0.000416848
AATATTTTTCCGTCTCTGTAC_CTTGTTGCCGGTATTGATTACGGTAGTACTACCAAT_GTTTCTCAGGGTCGTAACTCTGGTCATTCT	2	0.000416848
AATATTTTTCCGTCTCTGTAC_CTTGTTGCCGGTATTGGTACTGGTGGTAGTACCAAT_GCTGACAAATTCTACCATAACGAAGTTCGTGGTCGTTATCCG	2	0.000416848
TATATTTCTGGTCTGCCGGAC_TTTGTTGCCGGTATTACTGCTGGTGGTAGTACCAAT_GCTGTTCCGGGTGACTGGGGTATCACTTTACTACTACCTTCAG	2	0.000416848
TATATTTCTGCTCCGACTTAC_TTTGTTGCCGGTATTGGTTTCGGTGCTAATACCAAT_GCTTACTACGAATCTTCGGTGCTTATGTT	2	0.000416848
TATATTTCTGGTCTGCCGGAC_TTTGTTGCCGCTATTGATTCTGGTGCTACTACCTAT_GCTACTTACTACCGTAACGCTGGTTATGAA	2	0.000416848
ACTATTTTTGTTGGTTACGAC_TTTGTTGCCGCTATACCTAT_GCTGCTGGTGGTGACCAGCGTGACCCGTGGCATTAC	2	0.000416848
AATATTTTTCCGTCTGAAGAC_CTTGTTGCCACTATTGATGGTGGTGCTACTACCTAT_GTTGAAGACCCGTACTACCCGGGTCTTGAC	2	0.000416848
TATATTTCTGGTCTGCCGGAC_TTTGTTGCCACTATTGATTACGGTACTAGTACCTAT_GCTGCTGTTCCGTACGGTTACTACTATTAC	2	0.000416848
AATATTTTTCCGTCTCTTAC_TTTGTTGCCGCTATTGCTCATGGTAGTACTACCTAT_GTTCGTATCCATCTGGGTGAATACAAATCTTCTTACTTTGAC	2	0.000416848
AATATTTTTCCGTCTGAACGT_TTTGTTGCCGCTATTACTATCGGTACTACTACCAAT_GTTCTGGAATGGTACGACACTGACTATGAA	2	0.000416848
ACTATTTTTGTTGGTTACGAC_TTTGTTGCCGGTATTACTGCTGGTGGTAATACCTAT_GCTCATAAACAGGCTGGTGTTATCGCTACTGAAGGTCATTC	2	0.000416848
TCTATTTTTCGTGGTGGTATC_CTTGTTGCCGCTATTGCTAACGGTGGTATTACCAAT_GCTTCTCGTGTTTACACTTACTACGACCATCGT	2	0.000416848
TCTATTTTTCAGGACGGTTAC_CTTGTTGCCAGTATTGCTTACGGTGGTATTACCTAT_GTTCTCTTACGACTGGGACTACTTTCGT	2	0.000416848
AATATTTTTAACGTTTCGTT_TTTGTTGCCGCTATTACTCGTGGGTGCTAGTACCTAT_GCTAACACTCAGTCCATGTTCCGCTTTAC	2	0.000416848
TCTATTTTTCAGGACGGTTAC_TTTGTTGCCAGTATTGCTGGTGGTACTAGTACCAAT_GTTCTGTTCCCGCTGGACTGGACTGGTGCTGAAGACTTTGTT	2	0.000416848
AATATTTTTAACGTTTCTAAC_CTTGTTGCCGCTATTGCTGACGGTGCTAGTACCTAT_GTTGACGCTTACTACTCTGACTCTTTCAACCAGGTTCATGCT	2	0.000416848
TATATTTCTGGTCTGCCGGAC_TTTGTTGCCACTATTAATGCTGGTAGTACTACCAAT_GCTGTTTCTCCGCTGGACACTGACTTTCGT	2	0.000416848
ACTATTTTTTACCGTCTGACT_TTTGTTGCCGGTATTGGTTACGGTACTAATACCTAT_GCTGACGACATCTACCCGGACTACGCTTACGACCAGTTTGAC	2	0.000416848
ACTATTTTTTACCGTCTGACT_TTTGTTGCCGGTATTGGTCTGGGTGCTAATACCAAT_GCTTACGTTTACGGTTGGGGTCCGTACTGGTACCAGCATTAC	2	0.000416848
TCTATTTTTCAGGACGGTTCT_TTTGTTGCCAGTATTACTGACGGTAGTATTACCAAT_GCTATCGTTGAAGTTATCCCGGTTCCGCCGCATTACCATACT	2	0.000416848
AATATTTTTCCGTCTCTGTTC_TTTGTTGCCGGTATTGATGGTGGTGCTAATACCTAT_GCTTTCGGTCGTGTTTTCCGTGACCATATC	2	0.000416848
TATATTTCTGCTCCGACTTCT_CTTGTTGCCGGTATTGCTTACGGTGCTAGTACCTAT_GTTATCACTGACGCTTACAAAGTTTATCCG	2	0.000416848
AATATTTTTCCGTCTCTGTTC_CTTGTTGCCGGTATTGATAACGGTGCTATTACCTAT_GCTTCTCCGTGGCGTGCTAACATCTTTACT	2	0.000416848
TCTATTTTTCGTGGTGGTACT_CTTGTTGCCGGTATTGCTACTGGTAGTAGTACCTAT_GTTACTTACGGTTTCCAGGAACTGGGTTACCCGCGTCATGTT	2	0.000416848
AATATTTTTCCGTCTCTGTGG_CTTGTTGCCAGTATTGCTACTTGGTACTAGTACCAAT_GTTTCTTACGCTCGTTTCTACTACTATGAC	2	0.000416848
ACTATTTTTGTTGGTTACGAC_TTTGTTGCCGGTATTGGTTACGGTACTAATACCAAT_GTTGCTGTTCGTGACGCTGGTTACCTTATC	2	0.000416848
TCTATTTTTCGTGGTGGTACT_TTTGTTGCCAGTATTACTGACGGTGGTACTACCTAT_GCTAACAACCGTGGTTACTACCGTCTTTCT	2	0.000416848
TCTATTTTTCAGGACGGTTCT_TTTGTTGCCACTATTGGTGACGGTGCTAGTACCAAT_GTTTACCCGTCTGACACTTCTTACCTTTAC	2	0.000416848
AATATTTTTCCGTCTCTGTCT_TTTGTTGCCAGTATTGCTCGTGGTGCTAATACCTAT_GTTTACGACGGTTACACTACTGACGACGACATCGGTTTTCCG	2	0.000416848
ACTATTTTTTACCGTCTGACT_TTTGCTATTAGTTACGGTACTATTACCAAT_GCTGGTTACCGAATACGGTTACTACTATACT	2	0.000416848
TATATTTCTGCTCCGACTTC_TTTGTTGCCAGTATTACTCTGGGTGGTAGTACCTAT_GCTCTGCCGTACCCGTACCTGCCGTTTTAC	2	0.000416848
AATATTTTTCCGTCTCTGTCT_CTTGTTGCCGCTATTGATGCTGGTGCTAGTACCAAT_GCTCTGTTCAACAACCAGGTTTTCTACATCAACTGGCATGAA	2	0.000416848
AATATTTTTCCGTCTCTGTCT_CTTGTTGCCGCTATTACTACTGGTACTACTACCAAT_GCTTACTGGTCTGGTCGTTTCGACCTTACT	2	0.000416848
TATATTTCTGGTCTGCCGGAC_CTTGTTGCCACTATTGCTCAGGGTAGTATTACCAAT_GCTCGTTGGTACGAAGCTGAAGGTCTTTGG	2	0.000416848
AATATTTTTCCGTCTCTGTCT_TTTGTTGCCGCTATTAATCCGGGTACTAGTACCTAT_GCTTGGGTTGCTCCGTTCACTCGTGCTGACGTTTACCATTGG	2	0.000416848
TCTATTTTTCAGGACGTTAC_CTTGTGCCAGTATTAGTGCTGGTAGTAATACCAAT_GTTGTTGTTTACTACCTGTACTCTCATGAC	2	0.000416848
AATATTTTTCCGTCTCTTGG_TTTGTTGCCGGTATTGGTTACGGTGCTAATACCAAT_GTTGACGGTTGGTCTGAAGACACTTCATGTT	2	0.000416848
TCTATTTTTCAGGACGGTTGG_CTTGTTGCCGGTATTGCTTTCGGTGCTACTACCTAT_GTTGACGCTCTGCTGCCGGGTGACGTTTACACTATCTATGAC	2	0.000416848
AATATTTTTCCGTCTCTGCTG_TTTGTTGCCACTATTGCTTACGGTAGTATTACCAAT_GTTGGTGACCCGTCTCCGACTGCTTACCGTTACCATTTTCCG	2	0.000416848
ACTATTTTTTACCGTCTGAAA_CTTGTTGCCGGTATTAGTTGGGGTGGTAGTACCAAT_GTTGACATCATCCCGGACGACGCTTATAAA	2	0.000416848
ACTATTTTTGTTGGTTACGCT_CTTGTTGCCGGTATTACTTACGGTAGTAGTACCTAT_GTTCCGGCTTACCAGGACCCGTACGACCCGTACTCTTATGCT	2	0.000416848
ACTATTTTTTACCGTCTGATC_TTTGTTGCCGGTATTGATGGTGGTAGTAGTACCTAT_GCTCCGGTTACTTACGTTGACTACTCTGTTTTCGAATTTGTT	2	0.000416848
ACTATTTTTTACCGTCTGACT_CTTGTTGCCAGTATTGCTGACGGTAGTACTACCAAT_GTTGAAGTTCGTTGGCAGATCTTCTACGACACTTACTATGAA	2	0.000416848
AATATTTTTCCGTCTCTGGTT_CTTGTTGCCGCTATTGATCATGGTAGTATTACCTAT_GTTCGTCAGGTTTACCAGGCTCGTGGTTACTACTACTTTGTT	2	0.000416848
TCTATTTTTCGTGGTGCTTCT_CTTGTTGCCGGTATTGGTTACGGTAGTAATACCAAT_GTTGACTGGGACGCTGCTGACACTCTTGAC	2	0.000416848
ACTATTTTTGTTGGTTACGCT_CTTGTTGCCGCTATTACTGCTGGTACTAGTACCAAT_GTTTACCCGGACTACGGTTCTTCTCTGCGTGAACATCATGAC	2	0.000416848
TATATTTCTGGTCTGCCGGAA_TTTGTTGCCGCTATTAATGACGGTAGTAGTACCAAT_GTTACTGACCATCGTTACCAGGGTTACCATACTTACCTTACT	2	0.000416848
TCTATTTTTCAGGACGTTAAC_TTTGTTGCCAGTATTAATGACGGTGGTAATACCAAT_GTTACTGGTCTGGTTACTACTACGTTTCTTCTTCTTATTCT	2	0.000416848
TCTATTTTTCAGGACGTTACT_TTTGTTGCCACTATTAATTCTGGTGGTATTACCTAT_GTTTACTCTTCTGCTCTGGGTTCTCATGAC	2	0.000416848
AATATTTTTCCGTCTCTGTAC_TTTGTTGCCAGTATTACTCCGGGTGCTATTACCAAT_GTTTACACTTACACTGTTGGTAACTTTCTG	2	0.000416848
ACTATTTTTGTTGGTTACGCT_CTTGTTGCCGCTATTGCTTACGGTGGTATTACCTAT_GTTTACTACCAGGAACGTGCTGGTACTCGTGACGTTCATCAG	2	0.000416848
AATATTTTTAACGTTTCTGAA_CTTGTTGCCACTATTGGTTACGGTGCTACTACCTAT_GCTCCGGACCATCATATCCAGTACTTTTAC	2	0.000416848
TATATTTCTGCTCCGACTTTC_CTTGTTGCCAGTATTACTGTTGGTGGTAATACCTAT_GTTGCTTACACTGGTCGTGACGACTTTTCT	2	0.000416848
AATATTTTTCCGTCTCTTAC_TTTGTTGCCGGTATTGATGGTGGTACTAGTACCAAT_CTTACGACTTTGTT	2	0.000416848
ACTATTTTTGTTGGTTACGCT_TTTGTTGCCGCTATTGCTCTGGGTGTAGTACCAAT_GCTGGTTACTACCATAACCGTGGTTTCTACCCGCGTCATTAC	2	0.000416848
TCTATTTTTCGTGGTGCTTC_CTTGTTGCCGGTATTAGTGCTGGTAGTATTACCAAT_GTTCGTCAGACTACTGCTATCCAGCTTACT	2	0.000416848
TCTATTTTTCAGGACGGTTTC_TTTGTTGCCACTATTGCTCAGGGTAGTACTACCTAT_GCTTACATCCGTCGTGTTCCGGTTCATGAC	2	0.000416848
TCTATTTTTCGTGGTGGTAAC_TTTGTTGCCGCTATTGATTCGGTGCTACTACCAAT_GTTCTGTTCTGGGACGACGACGAATACCAGCCGCGTCATTGG	2	0.000416848
AATATTTTTCCGTCTCTGTAC_TTTGTTGCCGGTATTAGTGACGGTAGTACTACCTAT_GTTCATATCGGTCCGGACCCGCCGTATGTT	2	0.000416848
AATATTTTTCCGTCTCTGGGT_TTTGTTGCCAGTATTAGTGACGGTAGTACTACCAAT_GTTTACGGTGTTTACGGTTACTCTTATCCG	2	0.000416848
AATATTTTTCCGTCTCTGGGT_TTTGTTGCCACTT_GCTACTTACTTCTGGACTATCCGTTTTCAG	2	0.000416848
AATATTTTTCCGTCTCTGGGT_CTTGTTGCCGCTATTAGTGTTGGTGCTAATACCAAT_GCTTCTTACAACGTTCCGTTCCTGTATTGG	2	0.000416848
AATATTTTTCCGTCTCTGGAC_CTTGTTGCCAGTATTAATCTGGGTGGTACTACCTAT_GTTGACGGTGGTTACCTGACTTTCTTTGTT	2	0.000416848
TCTATTTTTCAGGACGTTCCG_TTTGTTGCCGCTATTAGTTACGGTACTAGTACCAAT_GTTCGTACTACTTACCCGGCTGACGGTGGTGTTCTGCATTAC	2	0.000416848
AATATTTTTAACGTTTCTGGT_TTTGTTGCCGGTATTACTGACGGTAGTATTACCAAT_GCTGTTGACTTCTGGGGTGACTCTTATGGT	2	0.000416848
AATATTTTTCCGTCTCTGGAC_TTTGTTGCCGGTATTACTTACGGTGGTAGTACCTAT_GCTGACGTTAACGACACTATGACCTTTTC	2	0.000416848
ACTATTTTTGTTGGTTACGCT_CTTGTTGCCGGTATTGGTTTCGGTAGTAATACCAAT_GCTATCCCGCTGGGTCTGGGTCTGCATGCT	2	0.000416848
ACTATTTTTGTTGGTTACGCT_TTTGTTGCCACTATTAGTAAAGGTACTAGTACCTAT_GCTTCTTACTCTGCTTCCAGGGTTACGACGGTGACTATTAC	2	0.000416848
AATATTTTTCCGTCTCTGGAC_TTTGTTGCCACTATTGCTGAAGGTAGTAGTACCTAT_GTTTCTTACCATCTGGTTCGTACTCTTCCG	2	0.000416848
TATATTTCTGCTCCGACTTTC_TTTGTTGCCGGTATTGGTGTTGGTACTAATACCTAT_GCTGGTGGTTACTCTTACGCTTACTACGTTTACTACTTTGCT	2	0.000416848
ACTATTTTTGTTGGTTACGCT_CTTGTTGCCGGTATTACTTACGGTGGTACTACCTAT_GCTAAAGACGTTCCGCTGTACCCGCATCGT	2	0.000416848
TCTATTTTTCAGGACGCTCAG_CTTGTTGCCACTATTGCTTCTGGTGGTAATACCTAT_GTTGCTTACCCGCATCCGACTTACCATTACCGTGCTCATGAC	2	0.000416848
AATATTTTTCCGTCTGAC_CTTGTTGCCAGTATTGATCCGGGTGCTACTACCAAT_GTTACTCGTGAAACTTACCGTTACCTTCCG	2	0.000416848
ACTATTTTTTACCGTCTGGAC_CTTGTTGCCACTATTGCTGCTGGTGCTAATACCTAT_GCTGACGCTTACGGTCCGTACTACGACGACAACACTTTTGAC	2	0.000416848
TATATTTCTGGTCTGCAGTAC_CTTGTTGCCGCTATTAATTACGGTGGTAGTACCAAT_GCTTGGAAATACCGTGACCAGGCTTATGGT	2	0.000416848
TATATTTCTGGTCTGCAGTAC_CTTGTTGCCAGTATTACTTTCGGTGCTATTACCTAT_GTTTACCGTTGTTGGTTACCCGGACTACGACCGTGCTCATGTT	2	0.000416848
ACTATTTTTGTTGGTTACGCT_TTTGTTGCCGGTATTGGTGACGGTAGTAGTACCAAT_GTTGGTGACGCTTACGGTGGTGTTACTAACTCTACTCATGTT	2	0.000416848
TCTATTTTTCAGGACTACCTG_TTTGTTGCCGGTATTAATTACGGTAGTACTACCTAT_GTTGTTTCTGACCGTACTGACGGTACTTCTCCGTATTTC	2	0.000416848
TATATTTCTGGTCTGATCTAC_CTTGTTGCCACTATTGCTGGTGGTGGTAATACCTAT_GTTCTGCCGCTGTCTACTCAGTACCCGTACGGTATCCTTGGT	2	0.000416848
AATATTTTTCCGTCTATCGAC_CTTGTTGCCGGTATTACTATCGGTGGTACTACCTAT_GCTACTGACTACGACGCTTCCAGTATATC	2	0.000416848
ACTATTTTTGTTGGTTACGGT_TTTGTTGCCACTATTGATCGTGGTGCTACTACCAAT_GTTTACGACCGTTCTTTCGCTAACGAACGTCCGACTTTTTAC	2	0.000416848
AATATTTTTCCGTCTATCGAC_CTTGTTGCCACTATTACTTCGGTGGTATTACCTAT_GCTTACTACTACCGTTACGCTGAATATGGT	2	0.000416848
AATATTTTTCCGTCTATCCGT_TTTGTTGCCAGTATTAATGGTGGTGCTACTACCAAT_GCTGGTAACGACGACACTTCTGACCGTTACTGGTGGCTTACT	2	0.000416848
AATATTTTTCCGTCTATCCAT_CTTGTTGCCAGTATTGGTCCGGGTGGTATTACCAAT_GTTGACTGGGACATCGACACTACTATCTACACTGGTCATGCT	2	0.000416848
ACTATTTTTGTTGGTTACTAC_TTTGTTGCCACTATTGATGTTGGTAGTATTACCAAT_GTTTACTACACTTACGTTGACTGGTATCCG	2	0.000416848
AATATTTCTAACGACTCTGCT_TTTGTTGCCAGTATTAATCGTGGTGGTACTACCAAT_GCTGGTTCTAAACAGGGTGTTGCTTTTGAA	2	0.000416848
AATATTTCTAACCGTTACGCT_CTTGTTGCCGCTATTAATTGGGGTAGTACTACCTAT_GTTTGGCAGGCTCAGGGTTACGACTACACTTTCTACCTTACT	2	0.000416848
AATATTTTTAACTACATCTCT_CTTGTTGCCAGTATTGGTCATGGTGGTACTACCAAT_GCTTGGGAATCTGACGGTTACGAAATCGACACTTACTTTGCT	2	0.000416848
TATATTTCTGGTCTGACTTAC_TTTGTTGCCGCTATTGGTCGTGGTGCTAATACCTAAT_GCTTTCCTGCCGGACTCTGACATCACTTGGGACATCCATAAA	2	0.000416848
ACTATTTTTTACCGTCGTTAC_CTTGTTGCCGCTATTGATTACGGTGGTACTACCTAT_GTTGTTCGTCAGCGTCAGTCTTACGACTACACTTACTATCGT	2	0.000416848
TCTATTTTTCAGGACGTTTCT_TTTGTTGCCGGTATTGATGTTGGTAGTAGTACCTAT_GCTTCTTGGAACGGTTCTGGTGACTATTAC	2	0.000416848
TCTATTTTTCAGGACGTTTCT_TTTGTTGCCGGTATTACTATCGGTGGTAATACCAAT_GTTGACGGTCAGGGTTGGTTCTAC	2	0.000416848
TCTATTTTTCGTGGTGCTTAC_CTTGTTGCCGCTATTAGTGTTGGTGCTATTACCAAT_GCTCTGCTGTGGTTTACC	2	0.000416848
ACTATTTTTGTTGGTTACGGT_TTTGTTGCCAGTATTACTGACGGTACTAATACCAAT_GTTCTGGACGACACTCGTTCTTACGACGCTTACTGGCATACT	2	0.000416848
AATATTTTTCCGTCTCGTTAC_CTTGTTGCCGCTATTGCTGGTGGTACTTTACCAAT_GTTTTCGTTACTATCAAATTCACTTTTTCT	2	0.000416848
AATATTTTTAACGTTTTCATC_TTTGTTGCCAGTATTGATCCGGGTGGTACTACCTAT_GCTTCTGAATCTAAATACGACGACTTCTGGTACCTGTTTGCT	2	0.000416848
ACTATTTTTGTTGGTTACGGT_TTTGTTGCACTATTACTTCTGGTAGTATTACCTAT_GTTTCTCCGGAATACGCTCTGGACACTCGTTACACTTATCCG	2	0.000416848
AATATTTTTAACGTTTTCGAA_CTTGTTGCCACTATTGGTTCTGGTGGTAATACCAAT_GCTTACCGTGGTGACTACTTCTACTATCCG	2	0.000416848
AATATTTTTCCGTCTCGTGGT_TTTGTTGCCGGTATTAGTTACGGTACTAGTACCTAT_GCTTACGGTTGGGTTCTGTTCGTTAACACTGTTGGTCATCTG	2	0.000416848
AATATTTTTAACGTTTTCGAC_CTTGTTGCCACTATTACTTGGGGTACTATTACCAAT_GTTTCTGCTACTGGTTACACTTCGTTCGTCGTATCTTTCCG	2	0.000416848
AATATTTTTCCGTCTCGTGTT_TTTGTTGCCAGTATTGATAACGGTGCTATTACCAAT_GCTCGTGACAACTCTAACCTGGCTGAAGCTAACTCCATGAC	2	0.000416848
AATATTTTTAACGTTTTCGAC_TTTGTTGCCACTATTGGTTACGGTAGTAGTACCAAT_GCTGACGCTAAATACGACCTGTCTTTCTACGACCGTTTTCAT	2	0.000416848
AATATTTTTAACGTTTTCGCT_CTTGTTGCCGCTATTGCTCTGGGTACTACTACCAAT_GTTGACATCTACGTTGACGTTTACCATCCG	2	0.000416848
AATATTTTTCCGTCTCGTGTT_TTTGTTGCCACTATTAGTTACGGTGGTAGTACCTAT_GCTGACGCTAAAGTTGGTGCTTACTTCCATACTTTCCATCGT	2	0.000416848
TCTATTTTTCAGGACGTTTCT_TTTGTTGCCAGTATTAGTATCGGTACTAATACCAAT_GCTCTGTACGACTACCATGTTCGTCATTAC	2	0.000416848
AATATTTTTAACGTTTTCTCT_TTTGTTGCCACTATTGCTGAAGGTAGTACTACCAAT_GCTTACTGGGCTTCTTACCGTGGTCATTAC	2	0.000416848
AATATTTTTCCGTCTCGTGTT_TTTGTTGCCGGTATTGATGACGGTACTAGTACCAAT_GTTTCATCGTTTCTGTTTCTGGTACTGCTACTTCTTATCAT	2	0.000416848
ACTATTTTTGTTGGTTACGGT_TTTGTGCCGGTATTGCTTTCGGTAGTATTACCTAT_GTTAACCCGCTGGGTTACACTGACGCTCCGACTGCTTATTGG	2	0.000416848
ACTATTTTTGTTGGTTACTAC_TTTGTTGCCAGTATTACTTCTGGTAGTAATACCAAT_GCTCTGGTTCGTTACGAAGTTAACATCGTTGTTTCCTTTGG	2	0.000416848
AATATTTTTCCGTCTATCAAC_CTTGTTGCCGCTATTAATTCTGGTAGTAATACCTAT_GTTCGTTACTGGGACGAAGCTTCTACTAACTTCTCTTTTTC	2	0.000416848
TATATTTCTGCTCCGCATGCT_TTTGTTGCCGCTATTGGTTACGGTGCTATTACCTAT_GCTTCTCCGTTCCCGCCGCGTTACCATTGG	2	0.000416848
TCTATTTTTCAGGACTACTAC_CTTGTTGCCGGTATTACTCTGGGTGCTACTACCAAT_GTTCCGGACGCTCCGGACCGTCTGCTTTAC	2	0.000416848
ACTATTTTTTACCGTCGTTAC_TTTGTTGCCACTATTGCTAACGGTAGTAATACCAAT_GTTTACGTTTCGTTTGGCATCGTTTTGAC	2	0.000416848
TCTATTTTTCAGGACTACTAC_TTTGTTGCCACTATTAATGTTGGTGGTAATACCAAT_GCTCCGGTTATCTACACTCTGCCGCTTGTT	2	0.000416848
AATATTTTTCCGTCTATCGGT_TTTGTTGCCGGTATTGGTACTGGTACTAATACCTAT_GTTTTCGACCGTGACTACTACTCTCATAAC	2	0.000416848
ACTATTTTTTACCGTCGTTAC_CTTGTTGCCGGTATTGGTCTGGGTGGTACTACCTAT_GTTTACGCTGACTACGACGCTTACTATGAC	2	0.000416848
TATATTTCTGGTCTGACTTCT_CTTGTTGCCACTATTGGTGCTGGTGGTAGTACCAAT_GCTACTGTTGACGAATACTACTACGTTGACCATTAC	2	0.000416848
ACTATTTTTTACCGTCGTTAC_CTTGTTGCCGCTATTGATCAGGGTACTACTACTAT_GCTTACGGTATCTCTTATCGACACTCTTGAC	2	0.000416848
TATATTTCTGGTCTGACTTAC_TTTGTTGCCACTATTAGTGCTGGTACTATTACCAAT_GCTGGTACTTACTTCTCTTACTGGAAAACTCCGCCGTTTTAC	2	0.000416848
AATATTTTTCCGTCTACTTGG_TTTGTTGCCGGTATTACTGACGGTAGTATTACCAAT_GCTTACTGGCCGTACGCTTTCTACTATTAC	2	0.000416848
AATATTTTTCCGTCTACTGTT_CTTGTTGCCGGTATTGGTTACGGTGCTAGTACCTAT_GTACTGCTAAACGTCTTTAC	2	0.000416848
AATATTTTTCCGTCTACTGTT_CTTGTTGCCAGTATTGATGAAGGTGCTAGTACCTAT_GTTGCTGTTGAACCGGACCAGGTTGCTCTGTTCCGTACTATCAT	2	0.000416848
TCTATTTTTCAGGACTACTTC_TTTGTTGCCGCTATTGGTCATGGTAGTATTACCTAT_GCTGTTCCGCCGTCTCGTGACGCTCTTATC	2	0.000416848
TATATTTCTGGTCTGACTGGT_CTTGTTGCCAGTATTACTGTTGGTGGTACTACCTAT_GTTCGTATCACTACTGGTTGGTACCATCCG	2	0.000416848
TATATTTCTGCTCCGCCGGAC_CTTGTTGCCGGTATTGCTCGTGGTACTAATACCTAT_GCTCTGCATGGTCAGCATACTGGTTATGGT	2	0.000416848
TATATTTCTGGTCTGACTTAC_TTTGTTGCCACTATTGATTTCGGTTACTAATACCTAT_GTTGCTACTTTCCAGTGGCAGGCTCAGCCGCGTAACCATCCG	2	0.000416848
TATATTTCTGCTCCGCATGCT_TTTGTTGCCGCTATTGCTCCGGGTACTATTACCTAT_GCTGTTTGGTACTACCGTGTTGACCTTTAC	2	0.000416848
TCTATTTTTCAGGACTACTAC_CTTGTTGCCAGTATTGGTGGTGGTACTACTACCAAT_GCTTCTCAGAACTACACTTCTCCGGCTTACCTGTTTACT	2	0.000416848
ACTATTTTTGTTGGTTACTAC_TTTGTTGCCAGTATTGATGCTGGTAGTAATACCAAT_GTTCAGGAGACGACTACCGTCTGCTGTCTCGTCTGCATCTG	2	0.000416848
TCTATTTTTCGTGGTGACTGG_CTTGTTGCCGCTATTAATCCGGGTACTAATACCTAT_GTTGTTTACGCTGACTTCTCTACTTTTACT	2	0.000416848
TCTATTTTTCAGGACTACTCT_TTTGTTGCCACTATTACTTTCGGTACTAGTACCAAT_GCTGTTTCTGACTACTACGTTTACCTGCGTCTTATC	2	0.000416848
ACTATTTTTGTTGGTTACTAC_TTTGTTGCCACTATTGGTGGTGGTAGTAGTACCTAT_GTTGACTCTGCTTGGTCTTACAAATATGCT	2	0.000416848
ACTATTTTTGTTGGTTACTAC_TTTGTTGCCACTATTACTGAAGGTGCTAGTACCTAT_GTTTCCG	2	0.000416848
TCTATTTTTCGTGGTGACTGG_TTTGTTGCCGCTATTAATGACGGTAGTAGTACCTAT_GTTGCTGACGACGCTCACACTCCGTTTGTT	2	0.000416848
AATATTTTTAACTACATCGAC_CTTGTTGCCACTATTGGTCCGGGTACTAATACCTAT_GTTGACGGTTACTACAACTGGGCTCAGGTTAAACATCATGAC	2	0.000416848
AATATTTTTCCGTCTATCGGT_TTTGTTGCCGGTATTAGTTCTGGTAGTATTACCAAT_GCTGGTTCTGTTATCACTGACCCGTTTTCT	2	0.000416848
TCTATTTTTCAGGACTACTAC_CTTGTTGCCACTATTGGTCGTGGTAGTATTACCAAT_GCTCGTCCGGTTTACATCCGTCCGTATGCT	2	0.000416848
AATATTTTTCCGTCTATCTAC_TTTGTTGCCAGTATTGGTTACGGTGCTAGTACCAAT_GTTCTGATCGTTGTTGCTCTTTCT	2	0.000416848
AATATTTTTCCGTCTATCTAC_TTTGTTGCCAGTATTGGTGTTGGTGCTAATACCAAT_GTTTACCTGGGTAACGCTGCTTCTACTGCTAACTACTATCCG	2	0.000416848
TCTATTTTTCAGGACTACTAC_CTTGTTGCCACTATTGGTGCTGGTAGTAATACCTAT_GCTTACCGTAAATCCCGTACTGGTATTAC	2	0.000416848
AATATTTTTAACTACATCGAA_CTTGTTGCCAGTATTGGTCATGGTGGTAGTACCTAT_GTTGGTCGTGACTACGGTACTCCGGCTTACTACCCGTACCCATGAA	2	0.000416848
ACTATTTTTGTTGGTTACTAC_CTTGTTGCTTGATGGTGGTGGTATTACCTAT_GTTGCTCAGTACATCGTTTACCAGTATTCT	2	0.000416848
TCTATTTTTCAGGACTACTAC_CTTGTTGCCACTATTGATTTCGGTGCTAATACCTAT_GCTTACGAACCGGACCGTGACGAATTTGGT	2	0.000416848
AATATTTTTCCGTCTACTGGT_TTTGTTGCCGGTATTGGTTCTGGTACTAATACCTAT_GCTTCGGTGACGGTAAAGCTTACCATCAG	2	0.000416848
TATATTTCTGCTCCGATCGAC_TTTGTTGCCACTATTGGTGCTGGTGCTAGTACCAAT_GTTTACGCTGTTTACAACATCATCTACTCTCTGCGTTATCGT	2	0.000416848
AATATTTTTCCGTCTCGTGAA_TTTGTTGCCAGTATTAATGACGGTACTAATACCAAT_GTTGGTGACGTTGACAAATACCGTTATAAA	2	0.000416848
AATATTTTTCCGTCTCGTTCT_CTTGTTGCCACTATTAGTACTGGTGGTAATACCAAT_GCTTTCGAAGACTACTCTGAAGACTATTCT	2	0.000416848
ACTATTTTTGTTGGTTACGGT_CTTGTTGCCGGTATTACTATCGGTGCTACTACCAAT_GCTGACCGTGCTGACTGGGTTTTCGACGACTACTGGCATTGG	2	0.000416848
AATATTTTTCCGTCTCGTTAC_TTTGTTGCCGCTATTAGTGACGGTAGTAATACCTAT_GTTGTTACCTAAATGGTACGACTTTTTC	2	0.000416848
TCTATTTTTCAGGACGTTTAC_CTTGTTGCCAGTATTGGTGACGGTAGTGTACCAAT_GCTGACGAATGGCGTGGTAACCCGCATCTG	2	0.000416848
ACTATTTTTTACCGTCGTTGG_TTTGTTGCCGCTATTACTTACGGTACTAGTACCAAT_GTGACGGTCAGGACGGTCCGTACTCTCTGAAGACTATGAC	2	0.000416848
AATATTTTTAACGTTTGGGGT_TTTGTTGCCGCTATTGGTTGGGGTGGTAATACCTAT_GCTTCTTACCATTTCCTGCGTGTTTATGGT	2	0.000416848
AATATTTTTCCGTCTCGTTCT_TTTGTTGCCACTATTGGTGACGGTAGTAGTACCAAT_GTTCGTTACTACCGTTTCTACGGTCATTCT	2	0.000416848
TCTATTTTTCGTGGTGCTTAC_TTTGTTGCCACTATTAATAACGGTGCTACTACCAAT_GTTGGTTCTGGTCCGGCTATCGACCGTGACTACGACCATTGG	2	0.000416848
AATATTTTTAACGTTTGGTAC_CTTGTTGCCGCTATTGGTTACGGTGCTACTACCTAT_GTTTACCTGTACTACTCTTCTTACGACCTGTGGCTGCTTGTT	2	0.000416848
TCTATTTTTCAGGACGTTTAC_TTTGTTGCCAGTATTAATGACGGTACTAGTACCAAT_GTTCCGGAACCGGACGCTTCACTTGGCTGCGTGGTCATCTG	2	0.000416848
ACTATTTTTGTTGGTTACGGT_CTTGTTGCCGCTATTGCTGAAGGTAGTACTACCAAT_GCTACTTACTCTTGGTACGCTTCTGACTACAACGCTTATGAC	2	0.000416848
TCTATTTTTCAGGACGTTTAC_TTTGTTGCCAGTATTAGTCCGGGTACTAGTACCTAT_GCTACTTACGAAGTTGAAACTGTTTACGATCTGACTATTCT	2	0.000416848
AATATTTTTCCGTCTCGTTTC_TTTGTTGCCGGTATTGCTGTTGGTAGTAGTACCTAT_GTTGGTAACCCGCAGTACGGTGACACTCTGGACCTTGAC	2	0.000416848
AATATTTTTCCGTCTCTACT_TTTGTTGCCAGTATTAATGCTGGTGGTACTACCTAT_GCTTACGACTACACTGCTTACACTACTGTTACTAACCATGGT	2	0.000416848
ACTATTTTTGTTGGTTACGGT_CTTGTTGCCGTTGCTACTGGTGGTAATACCTAT_GTTGGTTACATCTCTCCGACTGGTCATGCT	2	0.000416848
ACTATTTTTGTTGGTTACGC_CTTGTTGCCAGTATTAATGTTGGTACTAGTACCAAT_GCTTCTTACGGTGGTCGTCGTGACACTTACACTCGTTATGCT	2	0.000416848
AATATTTTTCCGTCTCGTTCT_TTTGTTGCCAGTATTACTTACGGTGGTAATACCAAT_GTTCGTGTTCAGTACTACAAATACCCGCAGTTCACTCTTGCT	2	0.000416848
AATATTTTTAACGTTTCTTTC_TTTGTTGCCAGTATTGATGGTGGGTGCTATTACCAAT_GTTTACTACTGGCCGCCGTACGACGACCCGGACATCCTTACT	2	0.000416848
AATATTTTTCCGTCTCCGTAC_TTTGTTGCCAGTATTAGTGAAGGTAGTAGTACCAAT_GCTGACTCTCTGGCTGGTAACTACCATGAC	2	0.000416848
TATATTTCTGCTCCGATCTGG_CTTGTTGCCGGTATTGCTGTTGGTGGTACTACCAAT_GCTTACTTCGTTCGTTACACTTACCTTTGG	2	0.000416848
AATATTTTTCCGTCTCCGTAC_TTTGTTGCCACTATTACTTTCGGTGCTAGTACCAAT_GCTCGTGTTCTGTACTCTTACTACCATCCG	2	0.000416848
TCTATTTTTCAGGACTACCCG_TTTGTTGCCGCTATTGCTACTGGTAGTAGTACCTAT_GTTCATGCTGCTCGTGGTTCTGACTATCCG	2	0.000416848
TCTATTTTTCGTGGTGCTGCT_TTTGTTGCCGGTATTGCTGGTGGTGGTACTACCAAT_GCTTTCGACGACGACACTCGTGGTGACGGTCGTTACCATCGT	2	0.000416848
ACTATTTTTGTTGGTTACGTT_TTTGTTGCCACTATTGATACTGGTACTAGTACCTAT_GCTTCTGACGCTGGTGGTTACGAATGGGACGTTCCGTATTAC	2	0.000416848
TATATTTCTGGTCTGCAGTGG_TTTGTTGCCGCTATTGGTGACGGTAGTAATACCAAT_GTTTCTGACTGGCGTTGGTACTACCCGGGTGAATACTATCAG	2	0.000416848
ACTATTTTTGTTGGTTACGTT_TTTGTTGCCACTATTGGTTCTGGTGCTAATACCAAT_GCTATCACTGAACATCGT	2	0.000416848
AATATTTTTAACTACAACAAC_CTTGTTGCCAGTATTGCTCTGGGTGCTATTACCTAT_GCTGACTCTACTGACTCTCGTTACTACGAAGGTTGGCATGAC	2	0.000416848
AATATTTTTCCGTCTCGTCTG_TTTGTTGCCGCTATTGCTAAAGGTAGTACTACCAAT_GCTTGGGGTCCGTACGTTCAGTCTGACGGTACTACTTTTTAC	2	0.000416848
TCTATTTTTCGTGGTGCTTAC_CTTGTTGCCACTATTACTAACGGTACTAATACCTAT_GCTAACTCTGTTGGTGGTGACAAATTCTCTGGTAACTACCATACT	2	0.000416848
ACTATTTTTTACCGTCGTTTC_TTTGTTGCCGCTATTGGTCAAGGGTGGTATTACCAAT_GCTACTACTGGTGAAGGTGTTCTGCTTTCT	2	0.000416848
AATATTTTTCCGTCTCGTTGG_CTTGTTGCCGGTATTGGTTACGGTAGTAGTACCTAT_GTTGGTGCTTACGCTTACGACCGTGACCTGGTTGTTCATGCT	2	0.000416848
AATATTTTTCCGTCTCGTTCT_TTTGTTGCCGGTATTGGTTACGGTGGTAATACCAAT_GTTTACGACGGTGGTTACTCTACTCTGCCGGGTATCTATGGT	2	0.000416848
TCTATTTTTCAGGACTACCGT_CTTGTTGCCAGTATTACTTACGGTAGTATTACCTAT_GCTTACGACTACCCGGTTCGTGGTGACTACGACGGTTATTAC	2	0.000416848
AATATTTTTAACTACAAATAC_TTTGTTGCCGGTATTGCTTCTGGTGGTAATACCTAT_GTTTACACTCGTTACGACTACACTTCTGACGGTCCGCATTGG	2	0.000416848
AATATTTTTAACGTTTCTTAC_TTTGTTGCCGCTATTACTATCGGTGCTAGTACCAAT_GTTGACAACGGTGTTGGTGAATACTTTTCT	2	0.000416848
AATATTTTTAACGTTTCTTAC_TTTGTTGCCGCTATTACTCAGGGTGGTACTACCTAT_GCTTCTTCTTCGCTGGTGGTCCGCATTTC	2	0.000416848
AATATTTTTAACTACAAAACT_TTTGTTGCCGGTATTAATTACGGTAGTACTACCAAT_GCTTGGGGTTACATCGTTACTCATCATTAC	2	0.000416848
TCTATTTTTCGTGGTGCTTAC_CTTGTTGCCAGTATTGATCTGGGTACTAATACCAAT_GCTGAACTGGATACTTCTACGTTTCTGAACAGGAACATACT	2	0.000416848
AATATTTTTAACTACAAACTG_CTTGTTGCCGGTATTGATCTGGGTAGTACTACCAAT_GCTTCTTACATCGTTTACGGTTGGGCTTATAAC	2	0.000416848
AATATTTTTCCGTCTCGTGCT_TTTGTTGCCACTATTGGTTACGGTAGTATTACCTAT_GTTGACCGTCTGGACCTGTACATCCATTAC	2	0.000416848
AATATTTTTCCGTCTCGTGCT_TTTGTTGCCACTATTGGTCGTGGTGCTACTACCAAT_GTTTCTTACGAAGGTGCTCGTTTCTTGAC	2	0.000416848
AATATTTTTCCGTCTCGTGCT_CTTGTTGCCGCTATTAGTCCGGGTGCTAATACCAAT_GCTACTTACCCGGGTGACCAGGACCGTACTCGTGACCTATCCG	2	0.000416848
AATATTTTTCCGTCTCGTGGT_CTTGTTGCCAGTATTGATTACGGTGGTATTACCAAT_GCTTCTTACTCTCCGTCTCCGTACTTTGAC	2	0.000416848
TCTATTTTTCGTGGTGCTTAC_CTTGTTGCCAGTATTAGTAAAGGTAGTAATACCAAT_GCTGTTTCTGGTTGGCGTCTGAACTATGAC	2	0.000416848
TATATTTCTGGTCTGCAGGGT_TTTGTTGCCGGTATTGATATCGGTGCTATTACCTAT_GTTCGTGCTGGTTCTGACCCGGGTCATGAC	2	0.000416848
ACTATTTTTGTTGGTTACGGT_TTTGTTGCCGGTATTACTTACGGTAGTACTACCAAT_GCTCTGGCTGACTCTGGTCTGCGTGGTGGTGGTGGTCTTTCT	2	0.000416848
TCTATTTTTCAGGACTACACT_CTTGTTGCCACTATTACTCGTGGTAGTAGTACCTAT_GTTACTTCTGTTCCGTTCGACCGTCATGTT	2	0.000416848
TCTATTTTTCAGGACTACACT_CTTGTTGCCACTATTGCTTACGGTGCTACTACCAAT_GTTGTTACTGCTGCTAACATCCAGCTGCTGAACCGTCATTAC	2	0.000416848
ACTATTTTTGTTGGTTACGGT_TTTGTTGCCGGTATTAGTCGTGGTACTACTACCTAT_GCTCGTGTTGACTACTGGTACACTTTTGTT	2	0.000416848
TCTATTTTTCAGGACTACACT_CTTGTTGCCGGTATTGATGTTGGTGGTAATACCTAT_GTTGACATCGACGACCGTGGTTGGGACGAACATGTTTTTGGT	2	0.000416848
ACTATTTTTGTTGGTTACGGT_TTTGTTGCCGGTATTACTGGTGGTGCTACTACCTAT_GTTTACGTTTACTACTGGCTGTCTCATTCT	2	0.000416848
TCTATTTTTCAGGACGTTGCT_CTTGTTGCCAGTATTGATGGTGGTGCTACTACCAAT_GCGTTGCTTACATCCCGGTTCTTCAG	2	0.000416848
TATATTTCTGCTCCGATCGAA_TTTGTTGCCAGTATTGCTACTGGTAGTAGTACCAAT_GTTGGTATCTACGACACTCAGATCCATGGT	2	0.000416848
TCTATTTTTCGTGGTGCTGCT_CTTGTTGCCGCTATTAGTGTTGGTGCTAGTACCTAT_GCTTACATTCTCCGGACCGTACCCATCCG	2	0.000416848
AATATTTTTCCGTCTCTGATC_TTTGTTGCCAGTATTGCTGGTGGTGGTAGTACCTAT_GCGTTATCGT	2	0.000416848
TCTATTTTTCAGGACGTTGCT_TTTGTTGCCAGTATTAATGCTGGTACTACTACCAAT_GTTGACGTTGACACTTGGTGGTCTCTTGCT	2	0.000416848
TCTATTTTTCGTGGTGCTTCT_CTTGTTGCCAGTATTACTGACGGTGCTAGTACCTAT_GTTGACGCTCAGTACTCTTCTTTCTCTTGAC	2	0.000416848
TCTATTTTTTTCGGTGACGCT_TTTGTTGCCGCTATTACTGACGGTGCTATTACCTAT_GCTCCGTACCGTATCGACAACTACTACGGTGACGCTCATGCT	2	0.000416848
AATATTTTTAACGTTTCTTAC_TTTGTTGCCGGTATTAATACTGGTACTAATACCAAT_GTTACTACTACTCGTATCCCGGACTATCCG	2	0.000416848
TCTATTTTTCAGGACGTTGGT_CTTGTTGCCGCTATTGGTATCGGTGCTAGTACCAAT_GTTGGTGGTAACAAAGCTTACCCGCTTATC	2	0.000416848
AATATTTTTCCGTCTCGTTAC_CTTGTTGCCGGTATTTTACGGTACTATTACCTAT_GCTACTGACCGTTACGGTGACGCTCTTCGT	2	0.000416848
TATATTTCTGGTCTGCATTAC_CTTGTTGCCGGTATTACTCTGGGTGGTATTACCAAT_GTTGTTTCTGGTTCTCAGTGGGACCATTCT	2	0.000416848
AATATTTTTAACGTTTCTTCT_CTTGTTGCCGCTATTACTACTGGTGGTATTACCAAT_GACGCTCAGGACGGTTCTTACCGT	2	0.000416848
TCTATTTTTCAGGACGTTGGT_TTTGTTGCCACTATTACTATCGGTGGTACTAGTACCAAT_GCTATCTACCTGTGGGACTGGGCTACTTACCGTGGTTATAAC	2	0.000416848
TATATTTCTGGTCTGCATGCT_CTTGTTGCCAGTATTGCTTCTGGTACTAGTACCTAT_GCTCATAAATACGACACTCCGCTGCATGAA	2	0.000416848
AATATTTTTAACGTTTCTTCT_CTTGTTGCCGGTATTAGTGACGGTACTACTACCAAT_GCTTCTTACCGTCAGCTGGAAAAATACGACTCTGACCATTCT	2	0.000416848
ACTATTTTTGTTGGTTACGGT_CTTGTTGCCAGTATTAGTGAAGGTACTATTACCAAT_GTTCGTGCTTCTCCGAAATCTTACTTTCAT	2	0.000416848
TATATTTCTGGTCTGCATGAC_TTTGTTGCCGGTATTGCTTACGGTACTAATACCAAT_GCTCGTAACCGTTACGTTGACCCGCCGTACGGTCTGCATATTC	2	0.000416848
TATATTTCTGCTCCGATCACT_CTTGTTGCCAGTATTGATTACGGTGCTACTACCAAT_GTTCGTCCGTCTCCTTGGTACGCTCATGTT	2	0.000416848
AATATTTTTCCGTCTGAATCT_CTTGTTGCCGGTATTGCTACTGGTACTACTACCAAT_GTTGTTGTTACTTACGCTACTTACCATGTT	2	0.000416848
ACTATTTTTGTTGGTTACTAC_TTTGTTGCCGCTATTGATGGTGGTACTAATACCAAT_GTTGACTTCGGTTCTTACTACGTTCTTGGT	2	0.000416848
AATATTTTTCCGTCTACTGGT_TTTGTTGCCGCTATTGGTCAGGGTACTAATACCAAT_GTTTCCCGGTTAACAACGGTCCGTATGGT	2	0.000416848
TCTATTTTTCAGGACTACGTT_TTTGTTGCCAGTATTACTGACGGTGCTATACCTAT_GTTCCGGCTTTCTTCACTCGTGTTCGTGGTGGTGACCTTTAC	2	0.000416848
ACTATTTTTGTTGGTTACTAC_CTTGTTGCCGGTATTAGTGACGGTAGTATTACCTAT_GTTTACTCTAAAGGTCCGCCGGACGGTAACGCTCGTTATGAC	2	0.000416848
AATATTTTTCCGTCTCAGACT_TTTGTTGCCACTATTAATTACGGTGGTACTACCTAT_GTTTACGGTGGTGCTGTTTACTCTTATCAT	2	0.000416848
TCTATTTTTCAGGACTACGGT_TTTGTTGCCGGTATTAGTCATGGTGCTAATACCAAT_GCTACTAAAGACCATTACAAAACTTACATCCAGTACTATTC	2	0.000416848
AATATTTTTCCGTCTCATGAA_TTTGTTGCCGCTATTAATCCGGGTAGTATTACCTAT_GTTTACCGTGCTGTTTACCGTCCGTTTAAC	2	0.000416848
TCTATTTTTCAGGACTACGGT_TTTGTTGCCGGTATTAATGCTGGTACTACTACCAAT_GCTGCTCTGGTTCTGGGTTCTACTCATGCT	2	0.000416848
AATATTTTTAACTACACTTTC_CTTGTTGCCAGTATTAGTGTTGGTGGTATTACCAAT_GCTGCTCCGGTTGACGGTGTTCTGCTGCGTTCTTCTTTTCCCATTGG	2	0.000416848
AATATTTTTAACTACACTTAC_TTTGTTGCCGCTATTGCTCGTGGTGCTATTACCAAT_GCTCCGCTGTACGGTGGTGGTGTTTACGACGGTGACCTTGAC	2	0.000416848
AATATTTTTCCGTCTCATCAT_TTTGTTGCCGCTATTAATGGTGGTAGTACTACCTAT_GCTGCTGCTTGGGACGACCAGAACGTTGTTCCGCTGCTTTCT	2	0.000416848
TCTATTTTTCGTGGTGCTCGT_CTTGTTGCCAGTATTGGTCTGGGTGCTACTACCTAT_GTTAACCAGACTGAATACTACCGTGACCTGTACTTTGAC	2	0.000416848
AATATTTTTCCGTCTCATACT_TTTGTTGCCAGTATTGATGGTGGTGCTAATACCTAT_GTTTCTAACCCGACTGACGGTACTGACCCGCTGTGGTATCAT	2	0.000416848
AATATTTTTCCGTCTCATAAC_TTTGTTGCCGCTATTGGTGTTGGTAGTAGTACCAAT_GTTCCGGCTCCGAACAAAGGTGGTCTTAAA	2	0.000416848
AATATTTTTCCGTCTCATAAC_CTTGTTGCCACTATTGGTACTGGTAGTAATACCTAT_GTTTGGGGTGACTACGCTGTTATCACTTACGACGCTCTTACT	2	0.000416848
TCTATTTTTCAGGACTACGCT_CTTGTTGCCGGTATTAATACTGGTACTATTACCAAT_GCTTACCAGCCGGACGACACTTCTCATGGT	2	0.000416848
TATATTTCTGGTCTGATCGAA_CTTGTTGCCAGTATTGATCGTGGTGGTAATACCTAT_GCTGTTCATTACCAGGAATACACTGAATACCGTCTGTATCCG	2	0.000416848
TCTATTTTTCGTGGTGCTCCG_CTTGTTGCCGCTATTGGTATCGGTGGTAGTACCTAT_GCTGACGGTGACTACTACTACAAATATGAC	2	0.000416848
AATATTTTTCCGTCTCAGATC_CTTGTTGCCGCTATTGCTGACGGTAGTAGTACTAT_GCTTCTCGTGACCGTGACCCGTACCATTTC	2	0.000416848
AATATTTTTCCGTCTCAGCAG_CTTGTTGCCGCTATTGGTGACGGTAGTATTACCAAT_GTTCAGGTTCCGACTACTTACGACAACTACTACAACTTTTAC	2	0.000416848
AATATTTTTCCGTCTCCGACT_TTTGTTGCCAGTATTACTTACGGTGGTATTACCAAT_GCTGCTTTCCGAATACGTTCTGTACTCTGTTATCGACCTTATC	2	0.000416848
AATATTTTTAACTACACTGCT_TTTGTTGCCGCTATTACTGTTGGTAGTAATACCAAT_GCTCGTTCTTACGGTCAGTACATCTATGGT	2	0.000416848
TATATTTCTGGTCTGATCGAC_TTTGTTGCCGCTATTAGTCCGGGTAGTATTACCTAT_GTTCCGTACAACACTCCGGAAGGTTATGTT	2	0.000416848
TATATTTCTGCTCCGCATAAC_CTTGTTGCCGCTATTGGTACCGGTGCTAGTACCAAT_GCTCTGCTGTACGAATGGCCGAACCTGGGTTTCGGTTTTGA	2	0.000416848
TCTATTTTTCAGGACTACGGT_TTTGTTGCGGTACTAGTACCAAT_GTTGTTTCTGTTGTTCCGACTCCGTATGAC	2	0.000416848
ACTATTTTTGTTGGTTACTAC_CTTGTTGCCGCTATTGCTCGTGGTGCTAATACCAAT_GCTTCTTACCCGTCTTACTGGCAGTATACT	2	0.000416848
AATATTTTTAACTACACTTCT_TTTGTTGCCGGTATTGGTAACGGTAGTATTACCTAT_GTTTACGACGAATACACTACTCGTCTTGTT	2	0.000416848
TCTATTTTTCAGGACTACGTT_CTTGTTGCCGGTATTACTGTTGGTGCTACTACCAAT_GTTGACCGTTACTACTACCGTACTCATACT	2	0.000416848
AATATTTTTCCGTCTCAGCGT_TTTGTTGCCGGTATTAGTTGGGGTGGTAGTACCTAT_GCTCGTTACGACTACTACCTGGAATACTACAACATCCTATATC	2	0.000416848
TATATTTCTGGTCTGACTTTC_CTTGTTGCCAGTATTAATTACGGTGCTAATACCAAT_GTTACTCCGTACAACAACAACGCTGGTTACAACGACCTTGGT	2	0.000416848
AATATTTTTCCGTCTCAGCCG_TTTGTTGCCGGTATTGGTGAGGTACTAATACCTAT_GCTTACGGTCCGAACCCGTACAACGACTTCACTAAATTTTCT	2	0.000416848
AATATTTTTAACTACACTTCT_TTTGTTGCCACTATTGGTCAGGGTGCTAATACCAAT_GTTACTGACGGTGCTCTGTCTCAGTGGTCTGAAGACTTTTAC	2	0.000416848
AATATTTTTAACTACACTTCT_TTTGTTGCCAGTATTGATTACGGTAGTACTACCAAT_GTTTGGGACGCTCCGGAAGCTGACACTTACTACGACCATGAC	2	0.000416848
AATATTTTTAACTACACTTCT_TTTGTTGCCGCTATTGCTCATGGTACTACTACCAAT_GCTGCTTGGCCGTTCTACAAATACCATCGT	2	0.000416848
AATATTTTTAACTACACTTCT_TTTGTTGCCACTATTGCTGACGGTGCTAATACCTAT_GCTGTTGTTTGGGGTGACCAGTACCTTGGT	2	0.000416848
AATATTTTTAACTACACTGGT_TTTGTTGCCGGTATTGATTGGGGTGGTACTACCTAT_GTTGACACTGGTTACCGTTACGACTATCGT	2	0.000416848
TATATTTCTGGTCTGACTTTC_TTTGTTGCCGCTATTGATTACGGTGGTACTACCAAT_GTTAACGCTATCCATAACGACCTGTATGTT	2	0.000416848
TATATTTCTGGTCTGACTTTC_TTTGTTGCCACTATTAGTTGGGGTGGTAGTACCAAT_GTTGACCGTCGTTACGTTATCCGTTTTCCG	2	0.000416848
AATATTTCTAACCGTTACGAC_CTTGTTGCCACTATTGATTGGGGTGCTACTACCTAT_GCTTATC	2	0.000416848
AATATTTTTCCGTCTGACTAC_TTTGTTGCCAGTATTGCTTTCGGTGGTAGTACCTAT_GTTGTTTTCATCCACTCCGTACGGTATCCGTGGTACTCATCCG	2	0.000416848
AATATTTTTCCGTCTGACTAC_TTTGTTGCCAGTATTGCTCTGGGTGCTATTACCTAT_GCTTTCCAGACTAAACTGGCTACTCATCCG	2	0.000416848
ACTATTTTTTACCGTCTGGAA_CTTGTTGCCAGTATTACTGGTGGTGGTAGTACCAAT_GCTGGTGCTAAAGTTCTGCAGTACCTTACT	2	0.000416848
AATATTTTTCCGTCTGACTAC_TTTGTTGCCAGTATTGATGACGGTGCTAATACCTAT_GCTGGTTGGATCGGTCAGGGTGAATACTACCAGCAGCATTCT	2	0.000416848
AATATTTTTAACGTTTACCAG_CTTGTTGCCGGTATTACTTACGGTGCTAGTACCAAT_GTTCCGTACGTTGACCGTACTGGTCATCTG	2	0.000416848
AATATTTTTCCGTCTGACTAC_TTTGTTGCCGGTATTGATTACGGTACTAGTACCTAT_GCTTCTGACGCTACTGAAGGTTTCTATTAC	2	0.000416848
TCTATTTTTCGTGGTGGTGAC_TTTGTTGCCGCTATTACTGCTGGTGGTACTACCTAT_GCTCGTCTGTACCGTGGTCCGTCTTATTAC	2	0.000416848
AATATTTTTCCGTCTGACTAC_TTTGTTGCCAGTATTGGTCAGGGTAGTAATACCAAT_GTTGGTCCGGACATCGAAGGTCTGTACGCTTACGTTCATCGT	2	0.000416848
AATATTTTTCCGTCTGACTCT_CTTGTTGCCACTATTAATAAAGGTAGTACTACCTAT_GCTGACTACTCTTCTGACTACTACCCGTGGGACCCGTATCGT	2	0.000416848
ACTATTTTTGTTGGTTACCGT_TTTGTTGCCAGTATTAATGTTGGTGCTAATACCTAT_GTTGTTGTTTTCTACGACTACACTCATCAG	2	0.000416848
ACTATTTTTGTTGGTTACCGT_TTTGTTGCCACTATTGGTGACGGTGGTAGTACCAAT_GCTGGTTACGACCTGAACTGGCAGTTTCGT	2	0.000416848
TCTATTTTTCGTGGTGGTGCT_TTTGTTGCCAGTATTGAAGTAATACCAAT_GTTACTTCGCTTCTTCTGTTATCATCGAACATGGTCATGAC	2	0.000416848
AATATTTTTCCGTCTGCTACT_CTTGTTGCCGGTATTACTTCTGGTAGTAATACCTAT_GCTCTGCGTCTGGCTAACGTTGGTCTTGGT	2	0.000416848
TCTATTTTTCGTGGTGGTGAC_TTTGTTGCCGCTATTAATTACGGTGCTACTACCTAT_GTTAACCTGTACTTCATCGGTTCTTCATCTG	2	0.000416848
AATATTTTTCCGTCTCAGTCT_TTTGTTGCCGCTATTAGTTACGGTACTAGTACCTAT_GCTGGTTCTGCTGAAGAAACTCGTCGTACTTACCAGCTTCTG	2	0.000416848
TATATTTCTGGTCTGCCGTCT_CTTGTTGCCGGTATTGCTGTTGGTGGTACTACCAAT_GCTTCTGAATACACTGGTTACGACCTTTCT	2	0.000416848
AATATTTTTCCGTCTGACTAC_TTTGTTGCCGCTATTGCTACTGGTGGTATTACCAAT_GCTCCGGCTGACTACTCTCGTTGGTATGCT	2	0.000416848
ACTATTTTTGTTGGTTACTAC_CTTGTTGCCGCTATTAGTATCGGTAGTACTACCTAT_GCTTACTACTTCGGTTACTCTGCTCATTTCCCGTACCATTAC	2	0.000416848
AATATTTTTCCGTCTCAGTAC_TTTGTTGCCAGTATTGCTGAAGGTGGTATTACCAAT_GCTTGGCTGTCTGGTCCGTACTACTTTCGT	2	0.000416848
AATATTTTTCCGTCTCAGTAC_TTTGTTGCCAGTATTGATTGGGGTACTAGTACCTAT_GCTTACATCCGTGCTTTCGCTGGTTTTAAC	2	0.000416848
AATATTTTTCCGTCTCAGTAC_CTTGTTGCCAGTATTGCTGGTGGTACTACTACCAAT_GCTGACGACGTTCCGATCGACCAGTCTTACGACCCGCTGTATCCG	2	0.000416848
TCTATTTTTCAGGACTACGGT_CTTGTTGCCGGTATTGATTCTGGTAGTAGTACCAAT_GTTTTCTCTGTGGGACCCGTACCAGAACGACGGTCTTCCG	2	0.000416848
TCTATTTTTCAGGACTACGGT_TTTGTTGCCAGTATTGCTGCTGGTGGTAGTACCTAT_CAGTGGACTCATTAC	2	0.000416848
TCTATTTTTCAGGACGCTGAC_CTTGTTGCCACTATTGATTACGGTAGTAGTACCAAT_GTTCAGAACTACTACTACCGTGCTCATGTT	2	0.000416848
AATATTTTTAACTACACTTCT_CTTGTTGCCACTATTAATTCTGGTACTACTACCAAT_GCTGTTTCTGACCAGACTCTGAACCATCCG	2	0.000416848
TCTATTTTTCAGGACGTTGAC_TTTGTTGCCAGTATTGATCAGGGTGCTAATACCTAT_GTTCCGGGTTACACTATCGACGACTACGGTGTTACTCATCAT	2	0.000416848
TCTATTTTTCAGGACGTTGAC_TTTGTTGCCACTATTGGTTTCGGTAGTAGTACCTAT_GTTTCTTCAACGGTTGGTCGACTCTCGTAACGGTTATGTT	2	0.000416848
ACTATTTTTGTTGGTTACCGT_TTTGTTGCCGCTATTAATCGTGGTAGTATTACCTAT_GTTCGTCGTTACGCTGACCAGTGGTCTAACGTTAACCTTTAC	2	0.000416848
AATATTTTTAACGTTTACACT_TTTGTTGCCAGTATTGATTTCCGGTGCTACTACCAAT_GTTATTAC	2	0.000416848
TCTATTTTTTTCGGTGACGGT_TTTGTTGCCACTATTACTCCGGGTGCTACTACCAAT_GTTCCGTGGGCTTACTACTCTCCGCTTTAC	2	0.000416848
AATATTTTTCCGTCTGACTAC_TTTGTTGCCGCTATTGCTTGGGGTAGTACTACCAAT_GTTACTTGGGACCATGAATTCCCGTTTGGT	2	0.000416848
ACTATTTTTGTTGGTTACAC_CTTGTTGCCGCTATTAGTGACGGTGCTACTACCTAT_GCTACTGACGGTTACCATGGTGGTGAAGGTTACTCTCTTATC	2	0.000416848
AATATTTTTCCGTCTACTGGT_TTTGTTGCCGGTATTGATTTCGGTACTACTACCAAT_GCTCCGGACTACGTTGGTGACGGTTATATC	2	0.000416848
ACTATTTTTTACCGTCGTTAC_TTTGTTGCCGGTATTGCTTACGGTACTAGTACCTAT_GTTCAGGTTGCTTGGTCTGCTCCGTTTTAC	2	0.000416848
TATATTTCTGGTCTGATCGTT_TTTGTTGCCACTATTAATCTGGGTACTAATACCAAT_GTTTCTTGGTTCGACGACTCTCAGTACTACCAGGCTTATTAC	2	0.000416848
AATATTTTTCCGTCTACTTCT_CTTGTTGCCGCTATTGGTGGTGGTGCTAATACCTAT_GCTGGTAACCGTTTCGTTGACCCGACTTACTCTACTTATACT	2	0.000416848
AATATTTTTCCGTCTACTTCT_CTGTTGCACTATTAGTTACGGTAGTAATACCTAT_GCTCCGGGTGTTGGTGTTCGTCGTGCTTTCTACGGTTTTTAC	2	0.000416848
AATATTTTTCCGTCTACTTAC_TTTGTTGCCGGTATTGCTGCTGGTGGTATTACCAAT_GCTACTCGTTACGAAGCTTACTACTCTGAACGTTACCTTGAC	2	0.000416848
AATATTTTTCCGTCTACTTAC_TTTGTTGCCGCTATTGATTCTGGTACTATTACCAAT_GTTGTTATCAACACTGGTGACTTCCATGCT	2	0.000416848
TCTATTTTTCGTGGTGACTCT_TTTGTTGCCGGTATTGGTACTGGTGCTATTACCTAT_GCTCAGTACCTGCCGTACGAATGGTATCAG	2	0.000416848
TCTATTTTTCGTGGTGACTCT_TTTGTTGCCGGTATTAGTGTTGGTAGTAGTACCAT_GCTGACGTTCATTCTGTTTGGGGTTATGCT	2	0.000416848
TATATTTCTGGTCTGACTTAC_CTTGTTGCCGGTATTACTGCTGGTGGTACTACCAAT_GTTGAACCGGACGTTCAGTACGTTCATTTC	2	0.000416848
AATATTTTTCCGTCTACTTAC_TTTGTTGCCACTATTGGTTGGGGTGCTAATACCTAT_GCTGGTTTCGCTACTTACACTGCTCTTTCT	2	0.000416848
AATATTTTTAACTACCAGACT_TTTGTTGCCGGTATTGCTGAAGGTACTAATACCAAT_GTTGTTGCTCGTGTTGACTCTTACCTTACT	2	0.000416848
AATATTTTTAACTACCAGATC_CTTGTTGCCGGTATTGGTCCGGGTACTAGTACCAAT_GTTTCTGTTTGGCGTTCTGAATCTCATGCT	2	0.000416848
TCTATTTTTCAGGACTACTTCC_CTTGTTGCCAGTATTAATAACGGTGCTACTACCTAT_GCTCCGTACCCGGCTTGGTACCCGCAGGGTTACGGTCATGAA	2	0.000416848
AATATTTTTAACTACCAGCGT_TTTGTTGCCACTATTACTGCTGGTACTACTACCAAT_GTTTACTCTCTGTCTTACTACCCGTACCCGGTTGACTATGTT	2	0.000416848
TCTATTTTTCAGGACTACTTC_CTTGTTGCCGGTATTGCTTACGGTGGTAGTACCTAT_GCTTGGGAAGCTTACCATCCGGCTGAAGACCGTGACTATTAC	2	0.000416848
AATATTTTTCCGTCTATCTGG_TTTGTTGCCGCTATTAGTGACGGTGCTAATACCTAT_GTTACTGACTGGGACTACACTGCTCATCGT	2	0.000416848
AATATTTTTCCGTCTACTTAC_TTTGTTGCCACTATTGGTGACGGTGCTAGTACCAAT_GCTGGTTACTACTCTTACCCGCCGCATCGT	2	0.000416848
AATATTTTTAACTACATCCCG_TTTGTTGCCACTATTAGTGGTGGTAGTACTACCAAT_GTTGTTTCTCCGGGTGCTGACCTGTACCTTGAC	2	0.000416848
AATATTTTTAACTACCAGAAC_CTTGTTGCCGGTATTAATACTGGTGCTATTACCAAT_GTTTCTGGTGGTGAAGACCAGCTGGCTTACTACCGTCATGAA	2	0.000416848
TCTATTTTTCGTGGTGACTGG_CTTGTTGCCAGTATTAGTCTGGGTACTATTACCAAT_GTTATCCGTTACGAAGTTATCCTGCTTGGT	2	0.000416848
AATATTTTTAACTACCAGGAC_CTTGTTGCCACTATTAGTTACGGTACTAATACCTAT_GTTCTGCCGTCTGACAAAGGTCGTGGTTACACTCGTTATTAC	2	0.000416848
ACTATTTTTTACCGTCGTTAC_CTTGTTGCCAGTATTGATGACGGTACTACTACCTAT_GCTGACTTCTACTACTACCGTACTGCTGACGGTGTTCTTCTG	2	0.000416848
TCTATTTTTCAGGACTAC_TTTGTTGCCGGTATTGCTGCTGGTGGTAGTACCAAT_GTTGGTTTCGGTGGTGACGTTGTTCATTCT	2	0.000416848
TCTATTTTTCAGGACTCCCG_TTTGTTGCCGGTATTACTATCGGTGCTAGTACCAAT_TGACTCTGGTCTGTTCGGTTCTCATGTT	2	0.000416848
ACTATTTTTGTTGGTTACTAC_TTTGTTGCCGCTATTGGTGACGGTGGTACTACCTAT_GTTATCCCGTCTACTACGACATCTCTACTACACTTATCGT	2	0.000416848
AATATTTTTAACTACCAGGAC_TTTGTTGCCAGTATTGCTCCGGGTGGTACTACCTAT_GTTTCTCCGTACTCTTGGCAGCTGGACTGGCTGTCTTATGAC	2	0.000416848
AATATTTTTCCGTCTACTTCT_TTTGTTGCCGGTATTGATTACGGTACTACTACCTAT_GTTTACGCTGTTTACTACGTTGACCTTCCG	2	0.000416848
TCTATTTTTCGTGGTGACTCT_CTTGTTGCCGGTATTAGTTACGGTACTATTACCAAT_GTTCAGGTTCCGGACGAATCGGTCTTTCT	2	0.000416848
AATATTTTTAACTACCAGGAC_TTTGTTGCCGGTATTGATGACGGTACTAGTACCAAT_GTTCCGGGTTACTACTTCGGTACTTATTAC	2	0.000416848
TCTATTTTTCAGGACTACTTC_TTTGTTGCCACTATTGCTATCGGTACTACTACCTAT_GTTCTGATCTCTCATCATCGCTCATCTG	2	0.000416848
TCTATTTTTCGTGGTGCTAAA_TTTGTTGCCAGTATTGCTTACGGTGCTAATACCAAT_GCTGTTGCTGGTGCTGACGACTGGCTTTCT	2	0.000416848
ACTATTTTTGTTGGTTACTAC_TTTGTTGCCGCTATTAGTTACGGTGGTATTACCAAT_GTTAACGACGCTGTTGACTCTTACCATAAC	2	0.000416848
AATATTTTTAACTACCAGCTG_CTTGTTGCCGGTATTAGTTCTGGTGGTATTACCAAT_GTTCCGTACCTGGTTAACTACTGGATCGCTAAACTGCTTGCT	2	0.000416848
TCTATTTTTCAGGACTACTCT_TTTGTTGCCAGTATTGGTTGGGGTAGTAATACCAAT_GCTTTCGCTTCTTACCGTACTTACTATCCG	2	0.000416848
TCTATTTTTCAGGACTCGAC_CTTGTTGCCGGTATTACTGACGGTAGTAATACCAAT_GCTTTCTACTCTGACTTCCCGCGTCATAAA	2	0.000416848
AATATTTTTAACTACACTGGT_TTTGTTGCCGCTATTGCTTCTGGTACTAATACCAAT_GTTCGTTACGCTTCTGCTCTGGGTCTTGGT	2	0.000416848
AATATTTTTCCGTCTCACTAC_CTTGTCAGTATTACTTGGGGTACTAATACCAAT_GTTGCTCGTTACGACTCTGGTGTTCATGAC	2	0.000416848
AATATTTTTCCGTCTCCGAAC_TTTGTTGCCGGTATTAGTTACGGTGGTAATACCAAT_GTTCCGAACGTTGGTTACGCTCTGTTTGAC	2	0.000416848
ACTATTTTTGTTGGTTACTAC_CTTGTTGCCAGTATTAATGCTGGTAGTACTACCTAT_GTTACTCAGTACACTGGTGGTGACTTTACT	2	0.000416848
AATATTTTTCCGTCTCCGGAC_TTTGTTGCCACTATTACTTACGGTGCTACTACCAAT_GTTTCTGACCAGGCTGCTGACCTGGACGTTCCGGTTCATTAC	2	0.000416848
ACTATTTTTTACCGTCGTTCT_CTTGTTGCCACTATTGCTGAGGTACTACTACCTAT_GCTCCGGTTTCTCCGGTTATCGTTCATGAC	2	0.000416848
AATATTTTTCCGTCTCCGGAC_CTTGTTGCCGGTATTAGTCTGGGTGCTAGTACCAAT_GCTGTTATCGCTTGGGGTTACCGTCTTGAC	2	0.000416848
AATATTTTTAACTACACTGGT_CTTGTTGCCGGTATTACTCCGGGTGCTATTACCTAT_GTTTACTACCCGGAATACCGTGTTGACTACCAGTGGCATCTG	2	0.000416848
ACTATTTTTGTTGGTTACTAC_CTTGTTGCCACTATTACTGCTGGTGCTAGTACCAAT_GCTACTGACCCGGACGACTCTTACTATCGT	2	0.000416848
AATATTTCTAACCGTTACGCT_CTTGTTGCCGCTATTAATCAGGGTGCTATTACCTAT_GCTTCTGACGACACTTACGGTTACTATGTT	2	0.000416848
AATATTTTTCCGTCTCCGGAA_TTTGTTGCCAGTATTGATGCTGGTACTAATACCTAT_GCTTACGTTCCGCTGTGGGACTGGCAGGACGCTTCTTTTGGT	2	0.000416848
AATATTTTTCCGTCTCCGCTG_TTTGTTGCCGGTATTAGTCTGGGTGCTAATACCAAT_GCTGTTTACATCATCGACATCAACTATTCT	2	0.000416848
AATATTTTTAACTACACTGGT_TTTGTTGCCAGTATTAATAACGGTAGTACTACCAAT_GCTGTTGCTATCCTGTCTACTTACTTTGGT	2	0.000416848
ACTATTTTTGTTGGTTACTAC_CTTGTTGCCACTATTGATGGTGGTAGTAGTACCTAT_GTTGAAGACGACATCAACCCGTACAACTACTACACTTTTCTG	2	0.000416848
AATATTTTTCCGTCTCCGCGT_CTTGTTGCCAGTATTACTCAGGGTAGTAATACCAAT_GTTCAGTCTCCGGAAACTACTATCGGTTCTTACTACTTTACT	2	0.000416848
ACTATTTTTTACCGTCGTTAC_TTTGTTGCCGGTATTGGTCTGGGTGCTACTACCTAT_GCTCGTGCTGCTGGTATCCGTTTCAACGACGTTTACGCTCATCTG	2	0.000416848
AATATTTTTCCGTCTCCGCAG_TTTGTTGCCACTATTAATGGTGGTGCTAGTACCTAT_GTTATCTGGCTGGCTGTTTCTTACCTTGCT	2	0.000416848
AATATTTTTAACTACACTGGT_CTTGTTGCCGGTATTACTTACGGTAGTACTACCTAT_GTTAACTGGACTACTGTTCAGGACCATCAT	2	0.000416848
ACTATTTTTGTTGGTTACTAC_CTTGTTGCCAGTATTAATGTTGGTGGTAATACCTAT_GTTGACGTTCCGGTTTCTTCTTACTTTCCG	2	0.000416848
AATATTTCTAACGACTCTGGT_CTTGTTGCCAGTATTGATTACGGTGCTATTACCTAT_GTTCTGGAACTGGGTTACTGGCAGTACGTTTACTTCTATGTT	2	0.000416848
TCTATTTTTCAGGACTACGAC_TTTGTTGCCGGTATTACTATCGGTGCTATTACCTAT_GTTCTGGACTACTACGAATCTTACCTTGAC	2	0.000416848
AATATTTTTCCGTCTCCGAAC_TTTGTTGCCACTATTACTACTGGTAGTAGTACCAAT_GCTTACCGTGCTGACGGTTCTGCTCTTCCG	2	0.000416848
TCTATTTTTCAGGACTACGAC_CTTGTTGCCGCTATTGATAAAGGTGGTAATACCTAT_GCTCCGGCTCCGTGGGGTACTAACCATCCG	2	0.000416848
TCTATTTTTCAGGACTACGAC_CTTGTTGCCGCTATTGATGCTGGTGCTACTACCAAT_GTTTACGTTAACGGTGAATCTGACTACTACAGAACTTCTG	2	0.000416848
AATATTTTTCCGTCTCCGAAC_CTTGTTGCCGCTATTAGTCAGGGTGGTAATACCAAT_GCTACTTGGGACCTGCTGATCTACTATGAC	2	0.000416848
AATATTTTTCCGTCTCATTTC_TTTGTTGCCAGTATTACTGACGGTAGTAATACCAAT_GTTCTGACTGCTGGTGTTGACTCTAACATCCTGCATACT	2	0.000416848
AATATTTTTCCGTCTCATTCT_TTTGTTGCCGGTATTGGTCGTGGTGGTAATACCTAT_GCTCGTTACCGTACTTACTCCGTCTTGCT	2	0.000416848
AATATTTTTCCGTCTCCGACT_TTTGTTGCCACTATTGCTTCTGGTAGTAATACCAAT_GCTTCTTCTCTGATCGACGTTGTTCGTTACACTGACTATCCG	2	0.000416848
TCTATTTTTCAGGACTACGAC_CTTGTTGCCGGTATTACTGACGGTACTAGTACCTAT_GCTTCTTACAACCATTCTCGTCCGTACTCTGAACCGCTTCAG	2	0.000416848
TCTATTTTTCAGGACTACGAC_TTTGTTGCCACTATTACTGCTGGTAGTACTACCTAT_GTTTACCCGACTTACTCTGTTTACCTTCAG	2	0.000416848
TCTATTTTTCAGGACTACGAC_TTTGTTGCCAGTATTAGTCAGGGTACTAGTACCTAT_GTTGGTTACCCGGTTTCTGCTTCTTATTAC	2	0.000416848
TATATTTCTGGTCTGATCGGT_TTTGTTGCCAGTATTGCTTACGGTGGTACTACCAAT_GTTCAGTGGGTTGGTGACTACGACCTTGGT	2	0.000416848
TCTATTTTTCGTGGTGCTGAC_CTTGTTGCCAGTATTGATTACGGTGGTAGTACCTAT_GTTGCTAAAGTTAACTACCGTATCCATACT	2	0.000416848
TATATTTCTGGTCTGATCGGT_CTTGTTGCCGGTATTAGTAACGGTAGTAGTACCTAT_GCTTTCATCGCTTGGACTACTCAGGACTTCGGTAACCATGTT	2	0.000416848
TATATTTCTGGTCTGATCGCT_TTTGTTGCCACTATTGGTGAAGGTACTACTACCTAT_GCTGTTCGTTACTACGCTCGTTACGACATCCTGTCTTATTAC	2	0.000416848
TCTATTTTTCAGGACTACGAC_TTGTTGCCGGTATTAATGACGGTACTAATACCTAT_GTTTACGACCGTTCTACTGTTAACTACATCTACCATCATTAC	2	0.000416848
AATATTTTTCCGTCTGACACT_CTTGTTGCCGGTATTACTCATGGTGGTAATACCAAT_GCTCTGGGTGACTCTTACACTGTTCTTGAC	2	0.000416848
AATATTTTTCCGTCTGAATCT_TTTGTTGCCGGTATTGATTTCGGTGCTAATACCTAT_GTTGACGCTCAGTCTCAGCAGGTTTACCGACTTCCCGCTTAT	2	0.000416848
AATATTTTTCCGTCTGAATGG_TTTGTTGCCAGTATTAGTCAGGGTGCTAGTACCTAT_GCTGTTACTGCTTACGCTTCTTCTTATGGT	2	0.000416848
AATATTTTTCCGTACACTGCT_TTTGTTGCCAGTATTGCTGTTGGTACTATTACCTAT_GCTTACTGGGACGGTCAGGCTCGTGAAGACTACATCCATGAC	2	0.000416848
AATATTTTTCCGTACACTGCT_CTTGTTGCCGGTATTGCTGTTGGTAGTAATACCAAT_GTTTCTGGTTACCCGCCGCGTGTTTATACT	2	0.000416848
ACTATTTTTGTTGTTGGTCAG_TTTGTTGCCAGTATTGCTCGTGGTGCTAATACCTAT_GTTTCTACTTGGTACGGTGACTACCATGGT	2	0.000416848
TCTATTTTTCGTGCTTACTAC_CTTGTTGCCGGTATTGCTTCTGGTGCTAATACCAAT_GTTTACGCTTCTGGTCAGTGGGGTTATGCT	2	0.000416848
ACTATTTTTGTTGTTGGTCAG_TTTGTTGCCGGTATTGCTACTGGTAGTAATACCTAT_GCTACTGGTTCGTTCTGTACCAGCTTCGT	2	0.000416848
TCTATTTTTCAGGTTTGGGAC_TTTGTTGCCACTATTACTTCTGGTACTATTACCAAT_GTTAAATCTGACCCGGACGACTCTCATAAA	2	0.000416848
TCTATTTTTCAGGTTTGGAAA_CTTGTTGCCAGTATTGCTTCTGGTGGTATTACCAAT_GCTCGTGACGGTGACTTCGGTTTCTTTGAC	2	0.000416848
TATATTTCTGGTCGTCTGGAC_CTTGTTGCCGCTATTGGTTACGGTACTAGACCAAT_GTTGGTAACCTGCTGACTTGGCCGCTTTAC	2	0.000416848
AATATTTTTCCGTACACTGAC_TTTGTTGCCACTATTAGTCCGGGTGCTAGTACCTAT_GTTCATCTGTACCTGGGTTTCTTCCCGGGTGTTCCGCATTAC	2	0.000416848
AATATTTTTAACTGGTCTGCT_CTTGTTGCCGCTATTGGTCATGGTACTACTACCAAT_GTTGGTGCTTACGACGACGTTCAGTTTTAC	2	0.000416848
ACTATTTTTTACCGTACTTAC_CTTGTTGCCGGTATTGCTGACGGTGGTAATACCAAT_GTTTACGGTGGTTACGCTACTATCCATCCGGCTCGTTTCTG	2	0.000416848
AATATTTTTCCGTACACTGAC_CTTGTTGCCGGTATTAGTTCTGGTGGTACTACCTAT_GCTTCTACTGAAACTCATCGTTACTTTGTT	2	0.000416848
TATATTTCTGCTCCGTACCCG_TTTGTTGCCGCTATTGATGACGGTAGTAATACCAAT_GTTGGTTTCGAAGACAACGGTGTTTATTTC	2	0.000416848
AATATTTTTCCGTACACTGAC_CTTGTTGCCGCTATTAGTGCTGGTGCTATTACCTAT_GCTGTTTGGGACAAAGCTGTTTACCATGAC	2	0.000416848
AATATTTTTAACTGGTCTGAC_TTTGTTGCCGCTATTACTGGTGGTGCTATTACCTAT_GCTTCTTCTTGGGGTACTCAGGCTGGTGAAAAAGAACATTAC	2	0.000416848
AATATTTTTAACTGGTGGGAC_TTTGTTGCCGGTATTACTGCTGGTAGTATTACCTAT_GTTCATGAAGACTCTACGTTCATCTGGGGACCCGTTTTAC	2	0.000416848
TCTATTTTTCAGGTTTCT_TTTGTTGCCGCTATTGATTACGGTAGTAGTACCTAT_GCTTGGTCTTACCGTATCCCGGACTTTTCT	2	0.000416848
AATATTTTTAACTGGTCTTAC_CTTGTTGCCACTATTGATACTGGTAGTAATACCTAT_GTTTCTCCGCAGTCTTTCCTGCGTCTGTCTAACTGGTTTTAC	2	0.000416848
AATATTTTTCCGTACACTGAA_CTTGTTGCCGCTATTGATCTGGGTGGTAGTACCAAT_GTTCGTGGTAAAGACTCTGGTGACTATGAC	2	0.000416848
AATATTTTTCCGTACACTGAA_CTTGTTGCCGCTATTAATACTGGTAGTAATACCAAT_GCTTACCCGCGTGCTGTTCGTATCTACGCTGAACCGTATTGG	2	0.000416848
AATATTTTTCCGTACACTGAC_CTTGTTGCCAGTATTGATTCGGTGGTAGTACCTAT_GTTTACTGGTTCATCGGTGTTGACCGTCATGGTTCTATACT	2	0.000416848
TATATTTCTGGTCGTCTGCGT_TTTGTTGCCGCTATTGGTGTTGGTACTAATACCAAT_GCTGACGGTCCGGGTTACACTACTTACACTCTGGGTTATTAC	2	0.000416848
AATATTTTTCCGTACACTCTG_TTTGTTGCCGCTATTACTGACGGTGGTAATACCTAT_GCTGAATACTACACTTACGACTACCTTCTG	2	0.000416848
ACTATTTTTGTTGTTGGTCTG_CTTGTTGCCACTATTAGTTACGGTGCTATTACCAAT_GTTGAAGGTAACCCGGTTAAACGTCATAAC	2	0.000416848
TCTATTTTTCAGGTTTCTTGG_TTTGTTGCCGGTATTGCTGGTGGTGCTAGTACCAAT_GCTTACGACGCTTACTCTGTTGCTCATACT	2	0.000416848
ACTATTTTTGTTGTTGGTCTG_TTTGTTGCCAGTATTAATTACGGTGCTACTACCTAT_GTTACTTCTACTTACTACGACAACTATGTT	2	0.000416848
TCTATTTTTCGTGCTTACTAC_CTTGTTGCCACTATTGGTGAAGGTGCTAGTACCAAT_GTTAAAGAAGGTCCGACTTACCGTCAGTACGACCCGCATTCT	2	0.000416848
ACTATTTTTGTTGTTGGTGAA_TTTGTTGCCACTATTGGTCTGGGTACTAATACCAAT_GTTGACGAACAGGACATCGGTTGGATCCCGGAACTGCATTAC	2	0.000416848
TCTATTTTTCAGGTTTTCGCT_CTTGTTGCCGCTATTGGTACTGGTAGTATTACCTAT_GTTATCTACGGTTGGCAGCAGTACTCTGCTCAGGACCATGGT	2	0.000416848
AATATTTTTCCGTACACTCTG_TTTGTTGCCGCTATTAGTGGTGGTGCTAATACCTAT_GCTTACTCTTCTCTATCGGTTCTTATTTC	2	0.000416848
TCTATTTTTCGTGCTTACTAC_CTTGTTGCCGGTATTAGTCTGGGTGGTACTACCAAT_GTTACTTACGACTACTACGTTTACTATACT	2	0.000416848
TATATTTCTGGTCGTCTGGAA_CTTGTTGCCGCTATTGCTTACGGTGCTAATACCAAT_GTTTACCCGAACGCTACTACTGACCCGGGTCCGTACTATTTC	2	0.000416848
AATATTTTTCCGTACACTCTG_CTTGTTGCCGGTATTAATACTGGTGCTACTACCAAT_GTTTACATCACTGCTGCTTACGACTATCCG	2	0.000416848
TCTATTTTTCGTGCTTACTAC_CTTGTTGCCGCTATTGATGGTGGTGCTAATACCTAT_GCTCGTTACGTTGCTCCGCCGAAAACTCCGGCTGACCTTTAC	2	0.000416848
AATATTTTTCCGTACACTCGT_TTTGTTGCCGCTATTAATGCTGGTGCTAATACCAAT_GTTTGGGACGCTTCTCTGACTGTTGACGGTATCTACTATACT	2	0.000416848
TCTATTTTTCAGGTTTTCGGT_CTTGTTGCCAGTATTACTCGTGGTGGTATTACCAAT_GTTTCTTACCCGTGGGCTGACGTTACTGACGACCAGGGTCTTCGT	2	0.000416848
AATATTTTTCCGTACACTGCT_TTTGTTGCCGGTATTAGTACTGGTACTACTACCTAT_GCTTACTACGAACTGGACGGTTACCATGCT	2	0.000416848
TCTATTTTTCGTGCTTACGTT_CTTGTTGCCGCTATTGCTTACGGTAGTATTACCTAT_GCTCATGCTATCTACAAACAGTCTCTTCCG	2	0.000416848
AATATTTTTAACTTCAACGTT_TTTGTTGCCGGTATTGATAACGGTGCTAATACCTAT_GCTCTGTTCGACCTGACTCGTCCGCATGAA	2	0.000416848
ACTATTTTTGTTGTTGGTGAA_TTTGTTGCCAGTATTGGTACTGGTACTACTACCAAT_GTTTCTTACTACACTGCTGACTACTATCGT	2	0.000416848
AATATTTTTCCGTACACTCGT_CTTGTTGCCGCTATTGCTATCGGTGCTAATACCTAT_GTTGACCATGACTACCGTCTGACTCGTCTGTACGGTCTTCAG	2	0.000416848
AATATTTTTCCGTACACTCGT_CTTGTTGCCAGTATTGGTTACGGTGGTATTACCAAT_GCTTCTGTTACTTCTTACTCTGACGCTCAGACTTTCCTTGAA	2	0.000416848
TCTATTTTTCAGTACAAACGT_TTTGTTGCCGCTATTAGTCGTGGTACTACTACCAAT_GTTCCGGGTGACTACGACGAACTGGAACTGCTGTGGTATTAC	2	0.000416848
AATATTTTTCCGTACACTCGT_CTTGTTGCCAGTATTGATGAAGGTGGTACTACCTAT_GCTGACCTGCGTACTTCTCCGTGGGGTCGTTACAACCATGAC	2	0.000416848
AATATTTTTAACTGGTGGTAC_TTTGTTGCCGCTATTGGTTACGGTACTACTACCAAT_GCTTCTGTTGACTACCCGCATGAC	2	0.000416848
AATATTTTTAACTGGTGGTAC_TTTGTTGCCGGTATTGGTTGGGGTGGTATTACCAAT_GTTTACTGGTTCACTGTTGGTTCTAACGACCCGGACCATATC	2	0.000416848
AATATTTTTCCGTACACTCCG_TTTGTTGCCGGTATTAATCATGGTACTACTACCAAT_GTTGCTGGTAACTACCCGCGTGACTGGGGTGTTCCGTTTCAG	2	0.000416848
TCTATTTTTCAGGTTTTCTAC_CTTGTTGCCAGTATTGGTGCTGGTACTACTACCAAT_GTGGATCTACGAATACAACTACCCGCATTGG	2	0.000416848
TATATTTCTGGTCGTCTGCGT_CTTGTTGCCAGTATTACTCAGGGTACTAATACCAAT_GCTCCGCGTCGTGCTGGTGCTCGTTACCGTGCTTCTTATGAA	2	0.000416848
AATATTTTTCCGTACACTCCG_TTTGTTGCCACTATTAATGACGGTGGTAGTACCAAT_GCTTCTTACGTTCTGCGTGTTGGTTTTGGT	2	0.000416848
TCTATTTTTCAGGTTTTCGGT_TTTGTTGCCGGTATTGATGTTGGTACTAATACCAAT_GCTCAGGGTTCTAACTACTACCAGTTTCCG	2	0.000416848
TCTATTTTTCAGGTTTTCGCT_TTTGTTGCCGGTATTAATTACGGTGGTAGTACCTAT_GCTATCGTTTTCCCGTCTTCTTCTGACGACCGTCGTTATTCT	2	0.000416848
TCTATTTTTCAGTACAACATC_CTTGTTGCCGCTATTGATGTTGGTACTAGTACCAAT_GCTTCTAAAATCGCTACTTACGACCATGAA	2	0.000416848
AATATTTTTAACTTCATCAAC_CTTGTTGCCGCTATTAGTGACGGTGGTAATACCAAT_GCTGTTGCTATCTACCGTCCGGACCATACT	2	0.000416848
ACTATTTTTTACCGTACTGTT_TTTGTTGCCAGTATTGATGCTGGTAGTACTACCAAT_GTTTACGGTGCTTACGACGGTGGTCATCGT	2	0.000416848
AATATTTTTCCGTACACTATC_CTTGTTGCCAGTATTGTTACGGTACTAGTACCTAT_GCTATCTTCAACACTCATACTGACCATGGT	2	0.000416848
TCTATTTTTCAGTACAAAGAA_TTTGTTGCCGCTATTGCTGACGGTGCTAGTACCAAT_GCTGAACATTACTACTACGACGCTTACTCTTCTACTCTTCGT	2	0.000416848
AATATTTTTCCGTACACTACT_TTTGTTGCCGCTATTGCTTACGGTACTATTACCAAT_GCTCATGCTGGTGGTTACGTTCTGCTTATC	2	0.000416848
TCTATTTTTCAGTACAAAGCT_CTTGTTGCCAGTATTACTTACGGTACTAGTACCAAT_GCTTACGACTCTGTTACTTCTCTGCTTCTG	2	0.000416848
AATATTTTTAACTTCACTTAC_CTTGTTGCCGCTATTGGTATCGGTAGTAATACCAAT_GCTGACCCGAACGCTCCGTCTCCGTATCAG	2	0.000416848
TCTATTTTTCAGTACAAATCT_TTTGTTGCCGGTATTGATTACGGTAGTAATACCAAT_GCTATCCTGGACGAAACTAACGTTTCTTACCAGTACTATGAC	2	0.000416848
TATATTTCTGGTCGTCTGACT_TTTGTTGCCACTATTAGTTACGGTAGTAGTACCTAT_GCTGGTTCTACTTACGCTGTTCGTTCTTACTACGACTTTGGT	2	0.000416848
TCTATTTTTCAGTACAAAGGT_CTTGTTGCCGCTATTGCTATCGGTGCTAGTACCTAT_GTTCAGCATTACCTGTTCCTGGTTGGTTGGTACTCTTTTCTG	2	0.000416848
TCTATTTTTCAGTACAAAGTT_CTTGTTGCGGTATTGGTCCGGGTGCTAGTACCTAT_ACGACGGTTACTGGCATGAC	2	0.000416848
ACTATTTTTTACCGTACTGTT_TTTGTTGCCAGTATTGATCATGGTGGTAGTACCAAT_GTTTACGTTCCGCATCGTGGTGGTTATACT	2	0.000416848
ACTATTTTTGTTGTTGGTGAC_TTTGTTGCCACTATTAATTACGGTACTATTACCTAT_GTTCCGGCTTCTGGTATCCAGACTCATGTT	2	0.000416848
ACTATTTTTTACCGTACTGTT_TTTGTTGCCAGTATTAGTTACGGTGGTAATACCTAT_GCGAACCGGTTCCGTACCATTCT	2	0.000416848
AATATTTTTCCGTACACTACT_CTTGTTGCCACTATTACTCAGGGTACTACTACCTAT_GCTCCGTACGTTCCGGGTTCTGCTTATAAC	2	0.000416848
AATATTTTTAACTTCACTTAC_TTTGTTGCCGGTATTGGTTCTGGTAGTAATACCAAT_GTTAAAGACTACGCTGCTGGTGGTCATCCG	2	0.000416848
TCTATTTTTCAGGTTTTCTCT_CTTGTTGCCACTATTGGTTCTGGTACTATTACCAAT_GCTGACGCTGCTAAATCTACTTACCTTTAC	2	0.000416848
TCTATTTTTCGTGCTTACTAC_CTTGTTGCCGCTATTGGTGCTGGTACTAATACCTAT_GTTCTGAACGACGACTACCTGCTGCATGAA	2	0.000416848
AATATTTTTCCGTACACTGAC_CTTGTTGCCACTATTAATCAGGGTGCTAATACCAAT_GTTGGTCGTCATACTTACCTGGGTTTTCCG	2	0.000416848
ACTATTTTTTACCGTACTGAA_TTTATTGCCGGTATTACTTACGGTGGTAATACCTAT_GTTCGTGGTTACCTGTCTTTCTACTCTCATTACATCCATGGT	2	0.000416848
AATATTTTTACAAACATTAC_TTTGTTGCCGCTATTGGTGTTGGTACTAGTACCAAT_GCTTACCATTGGGACGCTGGTGGTCATAAA	2	0.000416848
TCTATTTTTCAGTACCCGTGG_TTTGTTGCCGCTATTGATGGTGGTACTATTACCTAT_GCTGACTACGTTGCTTTCACTTTCTATGGT	2	0.000416848
ACTATTTTTGTTGTTGTTTCT_TTTGTTGCCGCTATTAATTCTGGTGCTAATACCAAT_GCTGTTGGTCAGTGGCGTGGTGACTTTGCT	2	0.000416848
AATATTTTTCCGGTTTACGCT_CTTGTTGCCGGTATTACTTACGGTACTACTACCAAT_GCTTGGGCTACTTCTGCTCCGTACGACGGTGACTACTTTCCG	2	0.000416848
AATATTTTTCCGGTTTACCGT_CTTGTTGCCAGTATTACTCAGGGTGGTAGTACCAAT_GTTGACACTTTCTACACTTACCGTCATGGT	2	0.000416848
AATATTTTTCCGGTTTACGAC_TTTGTTGCCACTATTGGTGGTGGTAGTACTACCAAT_GCTCCGTTACGCTTCTGCTTCTCGTCATTTC	2	0.000416848
TCTATTTTTCAGTACCGTACT_TTTGTTGCCGGTATTGCTTGGGGTGCTACTACCTAT_GCTGACGGTTCTTTACTACCTGCGTTTTCTG	2	0.000416848
ACTATTTTTGTTGTTTACAAC_CTTGTTGCCGGTATTAATACTGGTAGCTACCAAT_GTTTCTCAGCCGCACCGTGCTACTTACGAACCGTACCATATC	2	0.000416848
AATATTTTTCCGGTTTACACT_CTTGTTGCCGGTATTACTCATGGTGCTAGTACCAAT_GCTTTCGTTTCTTTCGACGGTCTGCTTGAC	2	0.000416848
TCTATTTTTCAGTACCGTGAC_TTTGTTGCCGCTATTACTAACGGTGACTACCAAT_GTTGGTCAGGGTCTGCGTTACCAGCATGGT	2	0.000416848
TATATTTCTGGTCGTCCGGAC_CTTGTTGCCGGTATTGCTCGTGGTACTAGTACCAAT_GTTTCCCGGTTTCTTACTACTACCATCTG	2	0.000416848
AATATTTTTCCGGTTTACAAC_TTTGTTGCCAGTATTGATCGTGGTGGTAGTACCTAT_GCTGGTGACTCTTACGAAGCTACTCCGTACTCTGTTCATGTT	2	0.000416848
TCTATTTTTCAGTACCGTGCT_CTTGTTGCCACTATTGATCTGGGTAGTATTACCAAT_GCTGGTGAATCTTCGGTGGTAAACTTGTT	2	0.000416848
AATATTTTTCCGGTTTACATCC_CTTGTTGCCAGTATTGCTGACGGTGGTAGTACCAAT_GCTTCTGACTCTTACGACGGTGTTCTTTAC	2	0.000416848
TCTATTTTTCAGTACCGTGCT_CTTGTTGCCGCTATTACTCTGGTACTATTACCTAT_GTTGGTGGTGGTGACTGGACTTACTACCTGTTCGACCATGTT	2	0.000416848
AATATTTTTCCGGTTTACGAC_TTTGTTGCCACTATTGGTGTTGGTAGTACTACCAAT_GTTGACTCTGTTCGTGACCATGACGGTACTCTGTACTTTCCG	2	0.000416848
AATATTTTTCCGGTTTACGAC_TTTGTTGCCGCTATTACTTACGGTGCTAATACCAAT_GCTCTGGACGCTTACCTGTACTCTCGTGGTATCCCGTATAAC	2	0.000416848
AATATTTTTCCGGTTTACGAC_CTTGTTGCCAGTATTAATGAAGGTGGTAGTACCAAT_GCCGGTCCGTACGTTGACGGTATCGGTGAACTGCATCTTACT	2	0.000416848
TCTATTTTTCGTGCTGTTATC_TTTGTTGCCAGTATTAATTCTGGTGGTAGTACCTAT_GTTAACCTGTCTTACTACACTTTCCATTAC	2	0.000416848
TATATTTCTGCTCCGTACGTT_CTTGTTGCCGGTATTACTTCTGGTGGTAATACCTAT_GCTAAAGGTCCGCGTTCTCTGCGTTATGAC	2	0.000416848
TCTATTTTTCAGTACCCGTTC_CTTGTTGCCACTATTAATAACGGTACTACTACCAAT_GTTCCTGCTGGTTCAGTATGTT	2	0.000416848
AATATTTTTAA_TTTGTTGCCGCTATTACTTCTGGTACTAATACCAAT_GTTTCTGGTGCTGTTGGTGCTACTTTTTAC	2	0.000416848
TATATTTCTGCTCCGTACGTT_CTTGTTGCCGCTATTGGTCCGGGTGCTAATACCTAT_GTTGGTCCGTCTGACGGTGGTCTGTACAAACCGGCTCATTTC	2	0.000416848
TCTATTTTTCGTGCTGTTGAA_TTTGTTGCCAGTATTGATGCTGGTACTATTACCTAT_GTTTCTTACGGTGGTCGTCCGGACCATGTT	2	0.000416848
TCTATTTTTCAGTACCCGTCT_TTTGTTGCCACTATTGATGACGGTGCTAATACCAAT_GCTGTTTACCAGCGTGACTACTACCTTACT	2	0.000416848
AATATTTTTCCGGTTTACGCT_CTTGTTGCCACTATTAGTGGTGGTGCTATTACCTAT_GCTGTTTTCTACGACTCTCCGGGTTTCCCGTACCTGTATTTC	2	0.000416848
AATATTTTTCCGGTTTACGCTAAA_CTTGTTGCCACTATTGGTCCGGGTAGTAGTACCAAT_GCTCTGGCTTACCCGACTTCTCGTCTTGGT	2	0.000416848
TCTATTTTTTTCGACTTCCTG_TTTGTTGCCAGTATTGGTTCTGGTAGTATTACCAAT_GTTGGTGCTCCGGGTACTGGTCGTCTGTACTTCCTGCATTTC	2	0.000416848
ACTATTTTTGTTGTTGTTTCT_CTTGTTGCCACTATTAATGCTGGTACTAATACCAAT_GTTTGGGACTGGTCTCGTATCGCTCATTAC	2	0.000416848
AATATTTTTCCGGTTTACGAC_TTTGTTGCCGGTATTGATCTGGGTGCTATTACCAAT_GCTGTTTACTACGTTGACCGTTCTAAATCTGCTCCGCATCTG	2	0.000416848
TATATTTCTGGTCGTCCGTAC_CTTGTTGCCACTATTAATCGTGGTACTAGTACCTAT_GTTGACGGTGTTGACTACGGTAACCATTGG	2	0.000416848
ACTATTTTTTACCGTACTGAA_TTTGTTGCCACTATTAGTGACGGTAGTACTACCAAT_GCTCCGCGTGCTTGGGCTGACTTCCATCGT	2	0.000416848
AATATTTTTAACTGGTCTTAC_TTTGTTGCCGGTATTGATGACGGTACTACTACCAAT_GTTTTCGCTCTGCGTGACCCGACTATCCCGTATGCT	2	0.000416848
AATATTTTTCCGGTTTACAAA_TTTGTTGCCGGTATTGGTGCTGGTACTACTACCAAT_GTTGTTCATGTTAACCCGCTGCGTCATGAC	2	0.000416848
AATATTTTTACAACGACGTT_CTTGTTGCCGCTATTACTTACGGTGGTATTACCAAT_GCTCGTTGGCTGGGTGACGTTTACCCGGACCGTATCTTTCCG	2	0.000416848
TCTATTTTTCAGTACCGTCTG_CTTGTTGCCGCTATTAATGACGGTAGTAATACCTAT_GTTTCTGACTACCCGGACCTGTCTTATCAT	2	0.000416848
AATATTTTTACAACACTCGT_CTTGTTGCCGGTATTGATTACGGTGCTAATACCAAT_GCTTACGACGGTCCGGCTTACGCTGGTGACGACATCCTTACT	2	0.000416848
TATATTTCTGGTCGTCCGGAC_TTTGTTGCCGCTATTGGTTACGGTGGTAATACCAAT_GTTAACGGTGGTCGTTGGACTCTGTTTGGT	2	0.000416848
AATATTTTTCCGGTTTACCAG_TTTGTTGCCAGTATTACTTACGGTGCTACTACCAAT_GCTTACAAAGGTCTGTGGGAATGGCCGACTACTGTTTTTGTT	2	0.000416848
AATATTTTTCCGGTTTACCAG_CTTGTTGCCGGTATTGCTTACGGTAGTACTACCAAT_GTTAACGCTGACCAGTACACTCGTTATACT	2	0.000416848
TCTATTTTTCGTGCTGTGAC_TTTGTTGCCGCTATTGCTTTCGGTACTACTACCAAT_GTTGAATGGCAGTACAACTACGGTTATACT	2	0.000416848
ACTATTTTTTACCGTACTCTG_CTTGTTGCCAGTATTAGTCGTGCTGGTGGTATTACCAAT_GTTGTTCGTTACCCGACTTACTACGTTAACGTTCATTATTAC	2	0.000416848
TCTATTTTTCAGTACCGTGAA_TTTGTTGCCGCTATTGCTTCTGGTACTATTACCAAT_GCTGTTGACGGTACTTGCTGAATGGCATCGT	2	0.000416848
TCTATTTTTCGTGCTGGTTTC_TTTGTTGCCGCTATTAATCATGGTAGTAATACCAAT_GTTGTTCCGATCACTATCGTTGGTCATGAC	2	0.000416848
AATATTTTTCCGGTTTACATC_CTTGTTGCCGCTATTAGTTACGGTAGTACTACCTAT_GCTGACAACGAATACTACTACTTCTATACT	2	0.000416848
TCTATTTTTCAGTACCTGGAC_CTTGTTGCCGGTATTGGTTACGGTACTACTACCAAT_GCTCTGTCTCGTTTCGTTTACCGTGGTCATTC	2	0.000416848
AATATTTCTAACGACTACTCT_TTTGTTGCCGGTATTAGTTGGGGTAGTAATACCAAT_GTTTACTGGACTGGTAACCAGTGGCATTTC	2	0.000416848
AATATTTTTCCGGTTTGGGAC_CTTGTTGCCGGTATTGCTTACGGTGGTATTACCAAT_GCTCCGCAGTCTGAAGTTGACGCTCATTAC	2	0.000416848
AATATTTTTCCGTACACTGAC_CTTGTTGCCAGTATTGATTACGGTACTACTACCAAT_GTTGGTGACACTCAGTCTTACTACCATTCT	2	0.000416848
AATATTTTTACAACCATCGT_CTTGTTGCCGCTATTAATTCTGGTGGTACTACCAAT_GCTATCCATGCTACTGACTCTCTGCATACT	2	0.000416848
AATATTTTTCCGGTTTACAAA_TTTGTTGCCGGTATTAGTTTCGGTGGTACTACCTAT_GCTCATTACAAATACTACGACCTGGGTTACCTGCCGTTTTAC	2	0.000416848
TCTATTTTTCAGTACCGTCGT_TTTGTTGCCGCTATTGGTGGTGGTGCTATTACCTAT_GCTTACTACGTTTACAACCCGGCTTATTAC	2	0.000416848
ACTATTTTTTACCGTACTCTG_CTTGTTGCCGGTATTACTCTGGGTGCTAATACCTAT_GCTCGTAACAAAATCGGTCCGGTTCATGTT	2	0.000416848
TATATTTCTGGTCGTCCGGAC_CTTGTTGCCACTATTGGTGTTGGTACTAGTACCTAT_GCTTCTCGTGACCCGGTTCAGGTTGGTGACGACTACCTTCGT	2	0.000416848
TCTATTTTTCGTGCTGGTTTC_CTTGTTGCCACTATTACTTCTGGTGGTACTACCAAT_GCTAAAGGTTTCGACGACGCTTCTCCGGGTGTTGACCATTGG	2	0.000416848
TATATTTCTGGTCGTCCGGAC_CTTGTTGCCACTATTGGTGGTGGTAGTAGTACCAAT_GTTACTTTCCGTGAATACATCGCTGACTACGAACTGCATGGT	2	0.000416848
AATATTTTTCCGGTTGTTTC_TTTGTTGCCAGTATTGCCGTGGTACTAATACCAAT_TTGACGTTGCTGCTGACCTGTACCTGGACGCTGACCTTTAC	2	0.000416848
TCTATTTTTCAGTACCGTGCT_TTTGTTGCCAGTATTAATGGTGGTAGTACTACCAAT_GCTATCGACGACGCTTACTACCTGCTTCAG	2	0.000416848
AATATTTTTACAACGCTCTG_CTTGTTGCCGCTATTGGTTCTGGTGCTACTACCAAT_GTTTACTACCTGTCTTACTCTGACTGGTCTTACGCTTATGTT	2	0.000416848
ACTATTTTTGTTGTTGTTTTC_CTTGTTGCCGGTATTGCTCCGGGTGCTACTACCTAT_GTTCGTACTGTTCAGAAACCGGACTACGGTTCTGACCTTGCT	2	0.000416848
AATATTTTTACAACCGTTGG_CTTGTTGCCGGTATTGGTTACGGTGCTACTACCAAT_GTTAACCATACTGTTAAACAGGCTCCGTACCCGGGTCTTTTC	2	0.000416848
ACTATTTTTGTTGTTTACAAC_CTTGTTGCCAGTATTAGTGGTGGTACTAGTACCAAT_GTTCTGGACACTGGTTACTTCTCTCTTTAC	2	0.000416848
ACTATTTTTGTTGTTTACAAA_TTTGTTGCCAGTATTAGTCCGGGTGGTATTACCAAT_GTTAACCGTGCTACTGTTCATCTGGTTCAGGACTTCTTTACT	2	0.000416848
AATATTTTTCCGGTTTACCCG_TTTGTTGCCGGTATTGATGGTGGTGGTAATACCAAT_GCTGCTCAGCAGGACGACTACTACCATCAT	2	0.000416848
ACTATTTTTGTTGTTGTTTGG_TTTGTTGCCGCTATTGGTCCGGGTAGTAGTACCTAT_GTTTACTACGACGCTAAATACTACACTCCGTTCCGTCTTAAC	2	0.000416848
TCTATTTTTCAGTACCGTATC_TTTGTTGCCACTATTGGTGGTGGTGCTAATACCAAT_GTTGACTGGCGTTACCGACCATCCGTTTCAT	2	0.000416848
TCTATTTTTCAGTACCGTCAG_TTTGTTGCCAGTATTGGTGCTGGTGGTACTACCAAT_GCTACTTGGTACGGTGGTCCGCGTAAAGACCATGGTCTTGCT	2	0.000416848
AATATTTTTCCGGTTTACCCT_CTTGTTGCCGCTATTAGTCATGGTACTAATACCAAT_GTACGCTTCTACTCCGCATTAC	2	0.000416848
ACTATTTTTGTTGTTGTTTGG_TTTCCGCTATTGGTGACGGTGGTAATACCAAT_GCTTTCAAATCTCCCGACTGAACATCTG	2	0.000416848
TCTATTTTTCGTGCTTACTAC_CTTGTTGCCACTATTAATTGGGGTAGTAGTACCAAT_GCTCGTGCTTCTAACTTCCTGCATGAATGGTACACTTTTGCT	2	0.000416848
AATATTTTTCCGTACACTCAT_TTTGTTGCCAGTATTGGTGACGGTGCTACTACCAAT_GTTACTCGTCGTTGGGACCTGACTTGGGGTATCGGTTTTCTG	2	0.000416848
AATATTTTTAACTTCGCTTGG_TTTGTTGCCGGTATTGCTCGTGGTACTAGTACCAAT_GCTGGTACTCTGTCTTCTACTGGTATCCATCTGTACCTTACT	2	0.000416848
TCTATTTTTCAGTACACTGTT_TTTGTTGCCAGTATTGATGCTGGTGGTACTACCTAT_GTTTACGGTGGTTACGCTACTGGTCATTAC	2	0.000416848
TCTATTTTTCAGTACACTGTT_TTTGTTGCCGGTATTGATTACGGTACTAGTACCAAT_GTTTACCAGTACAACCAGGTTGTTCATGGT	2	0.000416848
AATATTTTTCCGTACAAAACT_CTTGTTGCCACTATTGATGAAGGTGGTATTACCAAT_GTTGACGAATTCCCGGAACCGTCTCTTTGG	2	0.000416848
AATATTTCTAACCGTTCTGGT_CTTGTTGATTGGGGTAGTAGTACCTAT_GTTTGGTACTACCTGCAGTACCATCGTGCTTACGACTATGTT	2	0.000416848
TATATTTCTGGTCGTCGTGTT_TTTGTTGCCACTATTAGTGGTGGTAGTAGTACCAAT_GCTTCTTCTGGTTGGTACTCTGGTTTTTGG	2	0.000416848
AATATTTTTCCGTACACTAAC_CTTGTTGCCGCTATTGATTACGGTGCTAGTACCTAT_GCTTACAACAAACCGACTCGTGGTATCTACTGGCTGCATGAC	2	0.000416848
AATATTTTTAACTTCGGTACTACT_CTTGTTGCCACTATTAGTGGTGGTGGTAATACCAAT_GCTTACGAACGTGCTTCTGTTGCTCATACT	2	0.000416848
TCTATTTTTCAGTACACTGTT_TTTGTTGCCTATTGGTGACGGTGCTACTACCTAT_GTTGGTCGTCGTGTTGACTACGCTTTCTG	2	0.000416848
TATATTTCTGCTCCGTACGAC_CTTGTTGCCAGTATTGGTTCTGGTAGTAGTACCAAT_GTTAACATCGCTTACGGTCGTCATTATGAC	2	0.000416848
ACTATTTTTGTTGTTGGTTAC_CTTGTTGCCGGTATTACTCGTGGTGCTAGTACCAAT_GCTGCTGACATCAACGACACTCGTCTGGACTCTCCGTTTGCT	2	0.000416848
AATATTTTTCCGGTTTTCTTC_CTTGTTGCCGGTATTGGTCAGGGTGGTAGTACCTAT_GCTTCTGACCAGTGGTACGGTTACTGGTGGCAGTACCATGGT	2	0.000416848
ACTATTTTTTACCGTACTGGT_TTTGTTGCCGCTATTACTTTCGGTAGTAGTACCAAT_GTTTACACTGCTCTGACTTCTGCTCATTAC	2	0.000416848
TCTATTTTTCGTGCTTACCTG_CTTGTTGCCGCTATTAGTGACGGTACTAGTACCTAT_GTTTACTACGGTCGTGACACTGGTCCGGGTGACGGTTATGAC	2	0.000416848
AATATTTTTCCGTACAAACGT_TTTGTTGCCAGTATTGATGGTGGTACTAGTACCAAT_GTTGCTGACGACAACCCGTACGAACTTGCT	2	0.000416848
TCTATTTTTCGTGCTTACCTG_CTTGTTGCCGCTATTAATACTGGTGCTATTACCAAT_GTTTGGGACTACTCTACTGTTTACTCGGTGCTTACCTGAC	2	0.000416848
AATATTTTTAACTTCATCGTT_CTTGTTGCCGGTATTGGTGACGGTGCTAGTACCAAT_GCTCGTGGTGCTGCTGGTTACGACGGTCCGTACTCTTATGCT	2	0.000416848
AATATTTTTAACTGGTACTAC_TTTGTTGCCAGTATTAGTCCGGGTAGTAATACCAAT_GCTTCTTACACTTGGTTTCCGTTACCTTTCT	2	0.000416848
TCTATTTTTCAGGTTTCTCTG_TTTGTTGCCACTATTAGTGACGGTGCTACTACCAAT_GTTCTGTCTCATGACGCTGTTCAGGGTTTCTACCCGCATTTC	2	0.000416848
AATATTTTTCCGTACACTTAC_CTTGTTGCCGGTATTAGTCGTGGTAGTAGTACCAAT_GTTACTCCTTGGTACTACCGTCAGTTTTAC	2	0.000416848
TCTATTTTTCGTGCTTACTCT_CTTGTTGCCACTATTAGTGACGGTCTAATACCTAT_GTTTACACTGGTAACTACGTTTCTTACCTGTCTGGTCATGAC	2	0.000416848
AATATTTTTAACTGGTACGGT_TTTGTTGCCGGTATTACTCTGGGTGGTACTACCAAT_GCTAACCGTTACCCGCCGTACACTCTTTGG	2	0.000416848
AATATTTTTAACTGGTACGGT_TTTGTTGCCGGTATTGATCCGGGTGCTACTACCAAT_GTTTACGGTGAACGTGAATCTGGTAACGCTACTGGTCATCAG	2	0.000416848
AATATTTTTCCGTACACTTAC_CTTGTTGCCGCTATTGGTGACGGTACTAATACCAAT_GCTTACAACGACCTGTTCGTTTACTTCGAACATCCG	2	0.000416848
ACTATTTTTTACCGTACTGGT_CTTGTTGCCGGTATTGCTTACGGTGGTACTACCTAT_GCTTACGACGACTGGCTGACTAACCTTCAT	2	0.000416848
AATATTTTTCCGTACACTTAC_CTTGTTGCCGCTATTACTCGTGGTAGTACCTAT_GTTGACACTTGGCCGGACCGTTACTACCTGCCGGCTTTTCGT	2	0.000416848
AATATTTTTCCGTACACTTAC_CTTGTTGCCAGTATTGATGTTGGTGCTATTACCAAT_GCTTACGGTACTATCAAAGTTTACGTTTACCAGACTCTTGGT	2	0.000416848
AATATTTTTCCGTACACTTAC_CTTGTTGCCAGTATTGATATCGGTGGTAGTACCTAT_GTTTACGCTCCGAAACCGCTGGACCTGTCTGGTCATCTG	2	0.000416848
ACTATTTTTTACCGTACTTAC_TTTGTTGCCAGTATTACTACTGGTAGTAGTACCAAT_GTTTGGACTGGTTCACTTACGACCATGGT	2	0.000416848
TATATTTCTGGTCGTCTGGGT_CTTGTTGCCAGTATTGATCCGGGTGCTAGTACCAAT_GTTTACTACGGTTACTCTAACGACTTCGGTGGTTTTGAC	2	0.000416848
TCTATTTTTCGTGCTTACTAC_TTTGTTGCCGGTATTACTGACGGTGGTACTACCTAT_GCTACTGCTTACGACATCATCGGTCTTACT	2	0.000416848
TCTATTTTTCAGGTTTCTGCT_TTTGTTGCCGGTATTGGTTCTGGTACTACTACCAAT_GTTTGGACTGACTACCTGCCGGGTCATTCT	2	0.000416848
AATATTTTTAACTGGTACTACT_CTTGTTGCCACTATTACTGACGGTGCTACTACCAAT_GTTCGTTCGTTGGTGACGTTCGTTTTTTC	2	0.000416848
AATATTTTTAACTGGTACGGT_CTTGTTGCCAGTATTGATGCTGGTACTAGTACCAAT_GTTTCTGGTCAGCCGTACTACGTTCTTAAA	2	0.000416848
ACTATTTTTTACCGTACTGGT_TTTGTTGCCGCTATTAATCGTGGTAGTACTACCAAT_GCTTTCGGTTCTTACCAGCGTCTGACTGCTAAAGACCATTCT	2	0.000416848
AATATTTTTAACTTCGCTCTG_CTTGTTGCCGCTATTAGTATCGGTGCTACTACCTAT_GCTCTGACTGCTTGGTCTAACTACTTTTAC	2	0.000416848
ACTATTTTTGTTGTTGGTTAC_CTTGTTGCCAGTATTAATCCGGGTGGTAATACCAAT_GCTGACGAATACGCTTCTTCTTACCTTCCG	2	0.000416848
TCTATTTTTCGTGCTTACCTG_CTTGTTGCCACTATTGGTGACGGTGGTACTACCAAT_GTTGACTCTGGTTCTCCGCTGCGTGCTGGTTACTACTATGGT	2	0.000416848
TATATTTCTGGTCGTCGTGGT_TTTGTTGCCACTATTACTGACGGTACTACTACCTAT_GTTCAGTTCGTTGTTGAATACTACTCTCGTTCTCTTGAA	2	0.000416848
AATATTTTTCCGGTTTTCGTT_TTTGTTGCCACTTTAATGCTGGTACTACTACCTAT_GCTCTGCGTTACGAATCTCTGTTCCATGAC	2	0.000416848
AATATTTTTCCGGTTTTCGTT_CTTGTTGCCGGTATTAATGACGGTGGTATTACCAAT_GCTATCGGTACTTTCAAAGGTTACTATCCG	2	0.000416848
AATATTTTTCCGGTTTGGTAC_TTTGTTGCCGCTATTAGTTCTGGTACTAGTACCTAT_GTTGACGACGTTTACAACTACGCTCTTACT	2	0.000416848
AATATTTTTCCGTACAAAGAC_TTTGTTGCCAGTATTAATGACGGTAGTAATACCTAT_GTTGCTCTGTCTACTACTGGTACTACTACTCAGGCTTTTTGG	2	0.000416848
AATATTTCTAACCGTTCTGGT_TTTGTTGCCACTATTAATTCTGGTGCTAATACCAAT_GTTGACTCTATCACTGTTACTTACTACGGTCGTTTTTTC	2	0.000416848
TCTATTTTTCAGTACACTTTC_CTTGTTGCCAGTATTGATTGGGGTGGTACTACCAAT_GTTGACCCGGAAGGTTCGAAGGTTATGAC	2	0.000416848
TCTATTTTTCAGTACACT_CTTGTTGCCACTATTACTTGGGGTACTATTACCAAT_GTTAAATCTGTTAAACTGAACCGTTATGAC	2	0.000416848
TATATTTCTGGTCGTCGTGAC_TTTGTTGCCGGTATTGCTCTGGGTACTACTACCAAT_GCTGTTTACGCTCAGGGTGACAACTACTCTCAGATCTTTCCG	2	0.000416848
AATATTTTTCCGGTTTGGTAC_CTTGTTGCCAGTATTGGTTCTGGTGCTAATACCTAT_GCTTCTCTTGAA	2	0.000416848
AATATTTTTCCGGTTTGGGTT_TTTGTTGCCACTATTGCTATCGGTGCTAGTACCAAT_GTTTCTGTTCTGGACACTTGGCGTCTTTCT	2	0.000416848
AATATTTTTCCGGTTTGGGTT_CTTGTTGCCGCTATTAGTCCGGGTACTATTACCAAT_GTTCGTGACGGTGTTTCTGACTACCGTTCTTGGTACTTATCAG	2	0.000416848
AATATTTTTAACTTCTACACC_CTTGTTGCCGCTATTGATTTCGGTAGTAGTACCAAT_GTTCTGTGGCGTCGTCGTGTTGACTATTAC	2	0.000416848
TCTATTTTTCGTGCTTACCTG_TTTGTTGCCACTATTAATACTGGACTACTACCTAT_GTTTACAAAAACATCGCTTACTGGGACGGTTCTCATCATAAA	2	0.000416848
AATATTTTTCCGTACAAAGAC_TTTGTTGCCAGTATTGGTTCGGTACTACTACCTAT_GCTAACTACACTGACGTTGCTAAAGCTAAATCTCATGTT	2	0.000416848
AATATTTTTCCGTACAAAGCT_CTTGTTGCCACTATTGATGGTGGTGGTAGTACCAAT_GTTAACTCTGAATACACTTACAACCTTTC	2	0.000416848
TCTATTTTTCAGTACACTGTT_CTTGTTGCCGGTATTGGTTCTGGTACTACTACCAAT_GCTGGTGACTCTACTGGTGAAGGTCGTACTTACCATCGT	2	0.000416848
AATATTTTTAACTTCGCTCCG_TTTGTTGCCACTATTAGTTACGGTACTAATACCTAT_GCTGGTTGGTCTGCTTACAACTCTCATGAC	2	0.000416848
TCTATTTTTCAGTACACTGAC_TTTGTTGCCGGTATTACTGTTGGTGCTAGTACCAAT_GCTTCTGACCTGGACTTCTCTACTTTTGAC	2	0.000416848
AATATTTTTCCGTACAAATAC_TTTGTTGCCACTATTGATGTTGGTGCTACTACCAAT_GTTGACTTCCGTGCTTCTTACTACCATTCT	2	0.000416848
AATATTTTTAACTTCGACTAC_CTTGTTCCGCTATTGGTTACGGTAGTACTACCAAT_GTTGGTACTTACGTTTACGGTGGTTTTGGT	2	0.000416848
TCTATTTTTCAGTACACTGCT_CTTGTTGCCAGTATTACTTTCGGTGGTAGTACCAAT_GCTGACTCTTCTTACTGGGGTCGTATCGACGAAGGTTTTTAC	2	0.000416848
AATATTTTTCCGTACAAAGAC_TTTGTTGCCGGTATTAGTGACGGTACTAGTACCAAT_GTTGGTCAGTACGGTTGGTCTCGTTATGAC	2	0.000416848
TCTATTTTTCAGTACACTGCT_CTTGTTGCCCTATTAATGGTGGTGCTATTACCAAT_GCTAACTCTTACCAGGTTGGTGTTCGTTACGACCCGCTTTAC	2	0.000416848
AATATTTTTCCGTACAAATAC_CTTGTTGCCGCTATTGGTTACGGTGGTAGTACCTAT_GTTACTTGGCAGCATTACTGGTACAACTACGCTGACTTTTTC	2	0.000416848
AATATTTTTAACTTCGACTCT_TTTGTTGCCACTATTAATGACGGTAGTACTACCTAT_GTTCAGCATTACTGGACTGCTGTTCTTGCT	2	0.000416848
AATATTTTTAACTTCGACTCT_TTTGTTGCCAGTATTACTTCTGGTGCTACTACCTAT_GCTTGGGTTCCGATCGAAATCCTGCATCTG	2	0.000416848
AATATTTTTCCGTACAAAGGT_TTTGTTGCCGCTATTGGTCCGGGTACTAGTACCAAT_GCTCGTCAGGCTGTTTCTATCTCGGTTACGTTTCTCATGAC	2	0.000416848
TCTATTTTTCGTGCTTACGAA_CTTGTTGCGGTATTAATATCGGTGGTAATACCAAT_GCTTACTGGTGGGACGCTACTCATTATGGT	2	0.000416848
AATATTTTTAACTTCGCTACT_TTTGTTGCCACTATTGCTTACGGTGGTAGTACCTAT_GTTGACTACAACGGTTCTGGTCCGTCTAAAACTACTTATGTT	2	0.000416848
TCTATTTTTCGTGCTTACGAA_TTTGTTGCCAGTATTACTATCGGTGCTACTACCAAT_GCTTCTCTGTTATCGGTTACTACCTTGAA	2	0.000416848
AATATTTTTAACTGGTTCGGT_TTTGTTGCCGCTATTGGTACTGGTACTAGTACCAAT_GTTGTTTACAACTACCAGTCCAGCATAAC	2	0.000416848
ACTATTTTTGTTGTTGGTAAC_TTTGTTGCCGCTATTACTTTCGGTAGTACTACCTAT_GCTGCTATCGACTCTTACGCTTACTATAAC	2	0.000416848
ACTATTTTTGTTGTTGGTACT_TTTGTTGCCGCTATTAGTGACGGTACTAGTACCTAT_GTTTACTACGTTCATCAGTCTTTAAC	2	0.000416848
TCTATTTTTCAGGTTTCTAAC_TTTGTTGCCGGTATTGGTGTTGGTGGTAATACCAAT_GCTTCTCATACTGTTTCTATCTTCCATGCT	2	0.000416848
ACTATTTTTGTTGTTGCTTTC_TTTGTTGCCAGTATTGGTGCGGTGCTACTACCTAT_GTTTACATCTACTGGGGTGTTTCTTATACT	2	0.000416848
TCTATTTTTCAGGTTTCTAC_CTTGTTGCCGCTATTAGTTACGGTACTAATACCTAT_GTTGACGACACTGCTGACTCTTACCATCTG	2	0.000416848
AATATTTTTAACTGGTACGCT_CTTGTTGCCGCTATTGGGGTTGGTAGTAATACCTAT_GTTACTCCGGAAACTCGTTACTTCGTTCTGTCTCGTCATGGT	2	0.000416848
TCTATTTTTCGTGCTTACTCT_CTTGTTGCCAGTATTGCTGCTGGTACTACTACCTAT_GCTGAAGGTAACCTGTCTTACTTCTATGAC	2	0.000416848
TCTATTTTTCAGGTTTAC_CTTGTTGCCACTATTAGTTACGGTAGTAGTACCTAT_GTTTACCATCCGCGTTTCATCTACTATTAC	2	0.000416848
AATATTTTTAACTGGTACGAC_TTTGTTGCCAGTATTAGTGTTGGTGGTAATACCAAT_GTTTACTCTGCTACTCGTTACTTCCTTCGT	2	0.000416848
ACTATTTTTGTTGTTGGTAAC_CTTGTTGCCAGTATTAATGCTGGTGGTAATACCAAT_GCTCCGATCGTTGCTGGTTTCTTCGTTCAGAACCCGTATGGT	2	0.000416848
AATATTTTTAACTGGTACCGT_TTTGTTGCCAGTATTGCTACTGGTGCTAATACCAAT_GCTTACGAAACTTACAACAACCCGCATAAA	2	0.000416848
AATATTTTTCCGTACACTTTC_TTTGTTGCCGGTATTACTGGTGGTGCTACTACCAAT_GCTTTCTCTGACACTTACGCTTCTCTTCAT	2	0.000416848
TATATTTCTGCTCCGTACACT_TTTGTTGCCGCTATTGTGGTGCTATTACCAAT_GCTTACACTGAAGACGGTTTCATCCATGCT	2	0.000416848
AATATTTTTCCGTACACTTTC_TTTGTTGCCACTATTGATTTCGGTAGTAGTACCAAT_GCTGACTCTCAGACTGCTAAATACTTTTCT	2	0.000416848
AATATTTTTCCGTACACTTTC_CTTGTTGCCGCTATTGGTCTGGGTGCTAGTACCTAT_GTTGGTTACCTGTACGAAGTTACTCGTGGTTACTACCATGAA	2	0.000416848
AATATTTTTCCGTACACTTTC_CTTGTTGCCGCTATTGCTGCTGGTAGTAGTACCTAT_GTTCTGCTGACTCTGGACCGTGACTCTGCTTACCGTCATCAG	2	0.000416848
ACTATTTTTGTTGTTGCTTCT_CTTGTTGCCGGTATTGGTGACGGTGGTACTACCTAT_GTTATCGACCAGACTTACTACGTTTTCGTTGAATCTCATGCT	2	0.000416848
AATATTTTTCCGTACACTTTC_CTTGTTGCCAGTATTGATGGTGGTGGTAATACCTAT_GTTTGGGGTCGTTACTACTACACTTACGCTGTTACTTATCCG	2	0.000416848
AATATTTTTCCGTACACTTAC_TTTGTTGCCGCTATTAGTTCTGGTGGTATTACCAAT_GTTTACGAAAACCATCCGGACGACGTTCCGACTATCCTTTCT	2	0.000416848
AATATTTTTCCGTACACTTAC_TTTGTTGCCGGTATTACTAACGGTGGTAGTACCTAT_GCTATCTCTGACGTTAAAGACGTTTACCCGGTTATCCTTCTG	2	0.000416848
TATATTTCTGCTCCGTACCGT_CTTGTTGCCGCTATTGGTTACGGTAGTAATACCAAT_GCTCGTTACGACGAACCGGGTCATTTTGGT	2	0.000416848
TCTATTTTTCAGTACAAAACT_CTTGTTGCCGCTATTAATGACGGTACTAGTACCAAT_GTTGGTGACTACGTTTACCCGGACCATGCT	2	0.000416848
AATATTTTTCCGTACACTCAG_CTTGTTGCACTATTGCTCATGGTACTATTACCAAT_GCTATCGTTGGTTACTACCCGCCGTTTGGT	2	0.000416848
TCTATTTTTCGTGCTTACTAC_TTTGTTGCCACTATTAATACTGGTGCTACTACCTAT_GCTATCTCTGAATACCCGCGTTACTATGGT	2	0.000416848
TATATTTCTGCTCCGTACCAT_TTTGTTGCCGCTATTAGTGCGGTGGTATTACCTAT_GCTTCTGAACTGCTGGGTCTGAAACTTGGT	2	0.000416848
AATATTTTTAACTGGTCCTG_CTTGTTGCCACTATTGGTTACGGTGGTATTACCAAT_GCTTCTACTCGTTACTACGCTTTCCATGCT	2	0.000416848
AATATTTTTCCGTACACTTAC_TTTGTTGCCGCTATTGATACTGGTACTAATACCTAT_GCTCCGGCTGAAATCGACGTTGGTGGTGGTGACGGTCTTCAT	2	0.000416848
TCTATTTTTCAGGTTTAC_CTTGTTGCCAGTATTAATTCTGGTACTAGTACCAAT_GCTCCGTCTCTGGAATACGACTACTATCCG	2	0.000416848
ACTATTTTTGTTGTTGCTTCT_TTTGTTGCCACTATTACTACTGGTGGTACTACCAAT_GCTGGTACTCAGTACTTCTACGAATTTGCT	2	0.000416848
AATATTTTTCCGTACACTTAC_TTTGTTGGTAATACCAAT_GTTCTTGGACTCGTGACTCTTACTG	2	0.000416848
AATATTTTTAACTGGTACGAC_CTTGTTGCCGCTATTGGTGACGGTACTAATACCAAT_GCTCAGTCTGGTAACATCTCTTTCCCGGGTAACTACCATTAC	2	0.000416848
TCTATTTTTCGTGCTTACTCT_CTTGTTGCCGGTATTGCTGCTGGTGCTACTACCAAT_GTTGTTGCTCCGCCGGCTACTATCTATTAC	2	0.000416848
TCTATTTTTCAGGTTTCGCT_TTTGTTGCCGCTATTGGTGTTGGTGGTATTACCTAT_GCTGTTTACGACGCTTGGTACTACGTTGCTTCTTGGTATTAC	2	0.000416848
AATATTTTTAACTGGTACGAC_TTTGTTGCCAGTATTAATCCGGGTGGTAATACCTAT_G	2	0.000416848
AATATTTTTAACTGGTACCGT_TTTGTTGCCGGTATTGATTCTGGTGCTAGTACCAAT_GTTCGTTACCGTGGTGGTGACCAGACTACTCAGACTTACCTGCTTCAT	2	0.000416848
AATATTTTTCCGTACACTTAC_TTTGTTGCCACTATTAATCGTGGTACTAATACCTAT_GTGGTGCTGCTTTCTGGATCAAACATTCT	2	0.000416848
AATATTTTTCCGTACACTTTC_CTTGTTGCCACTATTAGTACTGGTAGTAATACCTAT_GCTCGTGGTGACTACTGGGACGACTACTACGACGCTCATTAC	2	0.000416848
TCTATTTTTCAGGTTTACTCT_TTTGTTGCCGGTATTGCTCTGGGTAGTAATACCAAT_GTTCAGTACGCTCGTTACAAAAACCTTGAC	2	0.000416848
ACTATTTTTGTTGTTGGTATC_TTTGTTGCCAGTATTGCTGTTGGTACTATTACCAAT_GCTTCTTACTTCTGGCCGTACGGTTATGAC	2	0.000416848
AATATTTTTCCGTACACTGTT_CTTGTTGCCACTATTGATGGTGGTGCTAAATACCAAT_GTTTACACTGGTGGTGAATACGGTTGGTACTTCTCTTATTCT	2	0.000416848
ACTATTTTTTACCGTACTTAC_TTTGTTGCCACTATTGGTGCTGGTGGTAATACCAAT_GCTCCGCTGCCGTCTGGTCATTCTTATGGT	2	0.000416848
AATATTTTTCCGTACACTGGT_TTTGTTGCCGCTATTAATTACGGTAGTATTACCTAT_GTTCGTGTTACTCTGTACTCTTCTCATAAC	2	0.000416848
AATATTTTTCCGTACACTGGT_TTTGTTGCCGCTATTAATACTGGTACTACTACCAAT_GTTCAGGAATACCGTCTGGACACTGCTTTCACTGACCTTTAC	2	0.000416848
TATATTTCTGGTCGTCTGGCT_TTTGTTGCCAGTATTAATTCGGTGCTATTACCTAT_GTTAACCTGCCGCATTTCGACTACATCCGTGACGTTCATGAA	2	0.000416848
TCTATTTTTCGTGCTTACTAC_TTTGTTGCCGCTATTAATACTGGTACTACTACCAAT_GTTACTGGTTACGGTCGTTACACTTACCCGGTTGGTCTTTTC	2	0.000416848
TCTATTTTTCGTGCTTACTAC_TTTGTTGCCAGTATTGCTACTGGTACTAGTACCAAT_GTTTCTTACGGTTCTGCTTACCCGTATATC	2	0.000416848
AATATTTTTCCGTACACTGGT_CTTGTTGCCGGTATTAATTACGGTACTACTACCTAT_GTTGCTGGTGGTTACTCTTCTACTGACGTTGGTACTTATCCG	2	0.000416848
AATATTTTTCCGTACACTGGT_CTTGTTGCCGGTATTAATAAAGGTGGTATTACCAAT_GCTGCTACTTCTGACTACCATCCGCTTCTG	2	0.000416848
AATATTTTTCCGTACACTGGT_CTTGTTGCCGCTATTGATGACGGTACCTACCAAT_GCTTTCCTGTCGACGCTGCTGAACTTGTT	2	0.000416848
TCTATTTTTCAGGTTTCTTAC_CTTGTTGCCAGTATTAGTGGTGGTACTATTACCAAT_GTTCAGTACGTTGACGCTGGTTACTATGGT	2	0.000416848
TCTATTTTTCAGGTTTCTATC_TTTGTTGCCAGTATTAATTACGGTACTATTACCTAT_GTTTTCTACAACCTGCAGGGTGCTTTTACT	2	0.000416848
TCTATTTTTCGTGCTTACTAC_TTTGTTGCCGGTATTACTCTGGGTGGTAATACCAAT_GTTCTGACTTGGTACGACCAGAACAAAGGTGACGCTTTTGCT	2	0.000416848
TCTATTTTTCGTGCTTACTAC_TTTGTTGCCACTATTGATGCTGGTAGTAATACCAAT_GTTTCTTCTACTGGTCTTACCTTCCG	2	0.000416848
TCTATTTTTCAGGTTTACTCT_TTTGTTGCCAGTATTAATCCGGGTGCTACTACCTAT_GTTCTGTACGGTTACCAGGACAACCTTCGT	2	0.000416848
TCTATTTTTCGTGCTTACTAC_TTTGTTGCCGCTATTGATCATGGTGGTAATACCAAT_GTTGAACCGTTCGGTTACTACGACCGTGCTTCTACTTATCGT	2	0.000416848
AATATTTTTAACTGGTACTAC_TTTGTTGCCGGTATTGCTTACGGTAGTAATACCAAT_GTTCCGGCTTACCGTACTTCTGAATTTGCT	2	0.000416848
AATATTTTTCCGTACACTTC_CTTGTTGCCAGTATTGATGACGGTAGTAGTACCTAT_GTTGAAGGTGACCCGGACTACGACCTTTTC	2	0.000416848
TCTATTTTTCGTGCTTACTCT_CTTGTTGCCGGTATTGCTGGTGGTAGTAATACCAAT_GCTAAAGACTACCCGTCTGTTCCGATTCT	2	0.000416848
AATATTTTTAACTGGTACCGT_TTTGTTGCCACTATTAATGTTGGTACTAGTACCTAT_GCTACTACTATCCGTCTGTACTACCTTGAA	2	0.000416848
ACTATTTTTGTTGTTGCTTAC_TTTGTTGCCGGTATTGCTTTCGGTAGTAATACCTAT_GCTGACATCTACTTCTGGAACTCTTATTCT	2	0.000416848
AATATTTTTCCGTACACTTCT_TTTGTTGCCGCTATTGCTGTTGGTGCTACTACCTAT_GCTCGTTACGGTCCGTACACTGTTTACGGTCTGACTTATCGT	2	0.000416848
AATATTTTTCCGTACACTTCT_TTTGTTGCCGCTATTACTGGTGGTGCTAATACCAAT_GTTCAGGGTGACTACGTTGCTGACTACCAGCGTGACCTTACT	2	0.000416848
TCTATTTTTCGTGCTTACTAC_TTTGTTGCCGGTATTAATGAAGGTAGTAATACCTAT_GCTTCTACTGACCGTCAGATCTACTATCTG	2	0.000416848
TATATTTCTGGTCGTCTGTAC_TTTGTTGCCGGTATTAATCGTTACGGTACTAGTACCAAT_GTTCCGGTTTTCAAACCGACTATCCATCAG	2	0.000416848
AATATTTTTCCGTACACTTCT_CTTGTTGCCGCTATTAGTGTTGGTACTAGTACCAAT_GCTGCTGACTCTGTTTACCTGCCGTCTCCGGAAGCTTATACT	2	0.000416848
ACTATTTTTTACCGTACTGTT_TTTGTTGCCAGTATTAATGACGGTACTAATACCAAT_GTTGCTCTGTTCGGTGAATACTTCCATCGT	2	0.000416848
TCTATTTTTCAGGTTTCTATC_TTTGTTGCCACTATTACTTCTGGTGGTACTACCAAT_GCTCGTGAATACCAGTACTGGACTCATGGT	2	0.000416848
AATATTTTTCCGTACACTTAC_TTTGTTGCCACTATTAGTTCTGGTGCTAATACCAAT_GCTGCTGTTTCTAACTCTTCTACCATGGT	2	0.000416848
AATATTTTTCCGTACACTGTT_TTTGTTGCCGCTATTAATGTTGGTGGTAATACCTAT_GCTTCTGACCAGCAGCCGCATTACGTTGCTCAGGTTCATCGT	2	0.000416848
TATATTTCTGGTCGTCTGGCT_TTTGTTGCCGGTATTAATACTGGTGCTATTACCTAT_GCTACTTCTAACTACGACGTTTACTACACTGACCCGCATCCG	2	0.000416848
ACTATTTTTGTTGTTGCTTAC_TTTGTTGCCGGTATTGGTGTTGGTGGTAATACCTAT_GTTGGTTCTGTTTACTACTACTTCGTTAAATACATCTTTACT	2	0.000416848
TCTATTTTTCGTGGTGCTGGT_CTTGTTGCCACTATTACTCCGGGTACTAATACCTAT_GTTGAATACCTGGTTTACGCTTCTCATGTT	2	0.000416848
AATATTTTTCCGGTTTACCGT_TTTGTTGCCAGTATTGCTACTGGTAGTAATACCAAT_GTTAACCCGGACTTCCAGGACCTGTATGGT	2	0.000416848
AATATTTTTCCGGTTTACCGT_TTTGTTGCCGCTATTGCTACTGGTGCTAATACCTAT_GCTGCTGACAACCCGAACGTTGGTTATGGT	2	0.000416848
AATATTTTTCCGGTTTACTAC_CTTGTTGCCGCTATTAGTGTGGTGGTATTACCTAT_GTTGACACTTCTCGTGGTCATGACATCTCTGTTGGTCATTC	2	0.000416848
ACTATTTTTGTTGTTGTTTAC_CTTGTTGCCACTATTAATACTGGTGCTATTACCAAT_GCTATCCATGACTTCATCACTACTTGGTACGAAGTTTTTTAC	2	0.000416848
TCTATTTTTCAGTACCCGGGT_CTGTTGCCACTATTAATGTTGGTAGTAGTACCAAT_GCTTACTACCTACCAGCGTTACGGTTTTCCG	2	0.000416848
TCTATTTTTCAGTACCCGGGT_CTTGTTGCCGCTATTAGTTCGGTAGTAGTACCAAT_GCTCCGGTTCCGGACTGGCGTGGTCTTTTC	2	0.000416848
AATATTTTTAATCTTACCTG_CTTGTTGCCAGTATTAGTTCTGGTGGTAATACCTAT_GTGTTGGTACTGACTACCGTTCTCATGAC	2	0.000416848
AATATTTTTCCGGTTTACTAC_CTTGTTGCCACTATTAATTCTGGTACTAATACCAAT_GCTTACCGTGACATCAACGCTGGTGTTGGTGACGGTTTTTAC	2	0.000416848
TCTATTTTTCGTGCTGTTTAC_CTTGTTGCCGCTATAGTACCAAT_GCTCCGGGTTCTCTGTCTTGGTCTCTTTGG	2	0.000416848
TCTATTTTTCGTGCTGTTTAC_CTTGTTGCCAGTATTAGTCAGGGTACTAGTACCTAT_GCTGACCCGCCGTACCTGCGTCCGCCGGACGAAATTCATCGT	2	0.000416848
AATATTTTTCCGGTTTACGTT_CTTGTTGCCGGTATTGATTTCGGTGCTATTACCAAT_GCTATCGAATACTACCCGGCTTACCAGTACGGTTTCCATAAC	2	0.000416848
AATATTTTTCCGGTTTACGTT_CTTGTTGCCAGTATTAGTCTGGGTGCTAATACCAAT_GCTCATATCGACTACCTGCTGGTTCATTAC	2	0.000416848
TCTATTTTTCGTGCTGTTGTT_TTTGTTGCCGCTATTGCTTACGCTGGTGGTAATACCTAT_GTTGCTTACGCTTCCGTTACGCTCATTAC	2	0.000416848
AATATTTTTCCGGTTTCTACT_TTTGTTGCCGGTATTACTTACGGTACTATTACCAAT_GTTGGTCTGCGTGTTCCGCATGGTTCTCTGTACTACCTTTAC	2	0.000416848
TATATTTCTGGTCGTCGTCAG_CTTGTTGCCGGTATTAATGTTGGTGCTACTACCAAT_GCTGCTACTGTTCGTTGGTACAACGTTGTTTCTCGTCATGCT	2	0.000416848
ACTATTTTTGTTGTTGTTGAC_CTTGTTGCCGGTATTACTGTTGGTAGTAATACCTAT_GTTGGTATCTTCGGTCGTGGTGCTCTTTCT	2	0.000416848
AATATTTTTCCGGTTTACGTT_CTTGTTGCCGGTATTGGTGACGGTGCTAATACCAAT_GCTCTGCTGCGTGACTTCCGTATCTTTACT	2	0.000416848
TCTATTTTTCAGTACATCTCT_CTTGTTGCCGGTATTGCTTACGGTAGTAATACCTAT_GTTTACTTCCGTTACATCCGTCGTCTTTAC	2	0.000416848
TCTATTTTTCAGTACCCGGCT_CTTGTTGCCGGTATTGATTACGGTGCTACTACCTAT_GCTTACCATGAATACTACGACTACTACCCGACTGGTTATGCT	2	0.000416848
ACTATTTTTGTTGTTGTTGTT_TTTGTTGCCGCTATTAATGACGGTGCTAATACCTAT_GTTGTTTCACTCGTGGTTCTGTCTGGTTGGAACTCTCAGTATCTG	2	0.000416848
ACTATTTTTTACCGTACTGAC_CTTGTTGCCAGTATTGCTGGTGGTGCTACTACCAAT_GTTTACGTTGTTTACGACTACCCGCATACT	2	0.000416848
TCTATTTTTCGTGCTGTTGCT_TTTGTTGCCAGTATTGATCTGGGTGGTAGTACCTAT_GCTCCGTACTTCCAGTTCAACTACGTTGAATACTACCTTTGG	2	0.000416848
ACTATTTTTGTTGTTGTTTAC_TTTGTTGCCGGTATTAGTTACGGTACTATTACCTAT_GTTGCTTCTGACGAAGGTAACGGTCGTGGTCCGTACCATTCT	2	0.000416848
AATATTTTTCCGGTTTACGCT_TTTGTTGCCGGTATTGATGCTGGTACTACTACCAAT_GCTCTGCGTGACTTCTACGTTTACACTTACTACGGTTATGTT	2	0.000416848
AATATTTTTCCGGTTTACGCT_TTTGTTGCCAGTATTGCTGTTGGTAGTATTACCTAT_GCTGGTAACGGTTTCTCTGAAGACACTCCGTCTCATCATTTC	2	0.000416848
TATATTTCTGGTCGTCCGTAC_CTTGTTGCCGCTATTAGTGTTGGTGGTACTACCAAT_GCTGACGTTCACCCGACTCTGGGTCAGCCGATCGTTCTTTAC	2	0.000416848
AATATTTTTCCGGTTTACTAC_CTTGTTGCCGGTATTAGTGACGGTGCTAGTACCAAT_GTTGCTCCGACTTACGACTACCAGTATGCT	2	0.000416848
AATATTTTTCCGGTTTACGCT_TTTGTTGCCACTATTGATATCGGTAGTACCAAT_GTTGTTTTCTCTGTTCGTCGTTCTTACGACTCTCATGAC	2	0.000416848
ACTATTTTTTACCGTACTGCT_CTTGTTGCCGGTATTGCTCATGGTGCTAATACCAAT_GTTATCGGTGGTAAACTGCATGAATACTCCCCGATCCTTGAC	2	0.000416848
ACTATTTTTTACCGTACTGAC_TTTGTTGCCACTATTACTCAGGGTGGTATTACCAAT_GTTGGTGTTGACCGTTACGAATCTTGGGACTGGTACCTTACT	2	0.000416848
ACTATTTTTTACCGTACTGAC_TTTGTTGCCACTATTGATTACGGTGGTAGTACCTAT_GTTGACTCTCGTGTTTCTTACTCTCATCTG	2	0.000416848
ACTATTTTTTACCGTACTGAC_TTTGTTGCCGCTATTACTGACGGTGCTATTACCTAT_GCTGACAACTACACTACTGTTCTGAAATGGTACTACCTTCCG	2	0.000416848
TCTATTTTTCAGTACCCGGAC_CTTGTTGCCAGTATTACTGACGGTGCTAGTACCAAT_GCTTACTCTCGTGGTGTTATCGGTTTCGACGGTGACTATTAC	2	0.000416848
ACTATTTTTTACCGTACTGAC_TTTGTTGCCAGTATTGATGGTGGTAGTACCTAT_GCTGACGACGGTACTGACCGTCATCATTAC	2	0.000416848
ACTATTTTTGTTGTTGTTTAC_TTTGTTGCCACTATTGATGCTGGTGCTACTACCAAT_GTTTGGGACAAAGCTTACGGTGACCTTTAC	2	0.000416848
ACTATTTTTGTTGTTGTTTAC_TTTGTTGCCAGTATTAATGACGGTAGTATTACCAAT_GCTGACCAGTCTCAGGTTCAGACTTATGAA	2	0.000416848
TATATTTCTGCTCCGTACGAC_TTTGTTGCCACTATTGGTGCTTGGTGGTAATACCAAT_GTTGGTCCGGGTTGGTCTGGTGACGGTACTTCTAACTTTTAC	2	0.000416848
ACTATTTTTGTTGTTGTTACT_TTTGTTGCCGCTATTGATGCTGGTGGTAGTACCTAT_GCTGATGTTTTCAAAGGTTACCAGTTTCCG	2	0.000416848
ACTATTTTTGTTGTTGGTTTC_TTTGTTGCCACTATTGGTTCTGGTGCTAATACCAAT_GTTTACCATTACGTTATCGTTCATTATTAC	2	0.000416848
AATATTTTTCCGGTTTGGCTG_CTTGTTGCCACTATTGCTTTCGGTAGTACTACCTAT_GCTTACTGGCTGCCGGAATGGTACTATGCT	2	0.000416848
TCTATTTTTCGTGCTTACCCG_TTTGTTGCCAGTATTGGTCTGGGTGCTACTACCAAT_GCTGACGTTCAGGGTGACGGTTGGCCGTACTGGGACTATAAA	2	0.000416848
AATATTTTTAACTTCTACCTG_TTTGTTGCCGGTATTAATAACGGTGCTAGTACCAAT_GCTATCTGGACTCGTGACTACACTTATAAA	2	0.000416848
TCTATTTTTCAGTACATCGGT_TTTGTTGCCGGTATTGATCCGGGTACTATTACCTAT_GTTTACTACCTGCTGGTTGCTACTTATTAC	2	0.000416848
AATATTTTTCCGGTTTGGACT_TTTGTTGCCGGTAATTAATTACGGTACTATTACCTAT_GCTCCGGACTCTTCTCAGTCTGCTCATTGG	2	0.000416848
AATATTTTTAACTTCTACCGT_CTTGTTGCCGGTATTAATGAAGGTGGTACTACCTAT_GTTTACTACCCGTACGGTTGGTACGGTACTCTGTACCTTGTT	2	0.000416848
TCTATTTTTCAGTACATCGTT_CTTGTTGCCACTATTAGTTCGGTAGTATTACCAAT_GCTTACGACACTGCTCCGGTTTACACTTCTCGTTCTCTTCAG	2	0.000416848
AATATTTTTCCGGTTTCT_CTTGTTGCCGGTATTGATTACGGTGGTAATACCTAT_GTTTCTACTGAAACTTACGTTACTTATCTG	2	0.000416848
TCTATTTTTCGTGCTTACCCG_TTTGTTGCCAGTATTAGTGCTGGTGGTAGTACCTAT_GCTTACGGTACTGAAGGTGACGTTTATGCT	2	0.000416848
TCTATTTTTCAGTACATCTAC_CTTTGTTGCCGGTATTGATTACGGTGCTAGTACCAAT_GCTTGGGCTGGTCGTTACCAGGACGTTTTCTCTACTATCAG	2	0.000416848
AATATTTTTCCGGTTTCTTGG_CTTGTTGCCAGTATTAGTGAAGGTGCTACTACCAAT_GCTCTGACTGAAGACTCTTACGACCATTAC	2	0.000416848
AATATTTTTAACTTCTACGAC_CTTGTTGCCAGTATTACTGTTGGTGGTAGTACCAAT_GCTAACGCTGTTCCGTCTCGTACTACTGACAACGACCATTAC	2	0.000416848
TCTATTTTTCAGTACATCTAC_TTTGTTGCCACTATTGATTACGGTGCTACTACCTAT_GTTTCTTCTCGTTACATCTACCCGGGTCCGTGGCATTTTGTT	2	0.000416848
AATATTTTTCCGGTTTGGACT_TTTGTTGCCAGTATTGATGTTGGTAGTATTACCTAT_GTTGACTACCCGGTTGCTTCTTTCCTTTAC	2	0.000416848
AATATTTTTAACTTCTACTAC_TTTGTTGCCAGTATTGCTCAGGGTACTAATACCAAT_GCTCATTCTCGTGGTTCGCTCTGTCTGGTTGGGGTTATGCT	2	0.000416848
AATATTTTTCCGGTTTCTTAC_TTTGTTGCCGGTATTGATTACGGTGCTATACCTAT_GTTTTCGACGAATGGCCGTGGCCGTACGTTCTGGCTCTTCTG	2	0.000416848
TATATTTCTGGTCGTCGTCGT_TTTGTTGCCGCTATTAGTGACGGTGCTATTACCAAT_GCTCATGACCGTCATGCTTACTACCTGGGTGGTGTTTATTAC	2	0.000416848
TATATTTCTGCTCCGTACGAC_TTTGTTGCCGGTATTACTGCTGGTACTACTACCTAT_GTTCGTCTGCATGGTCCGACTAACCCGTTCCCGGGTT	2	0.000416848
ACTATTTTTGTTGTTGTTACT_TTTGTTGCCGGTATTACTCTGGGTACTACTACCAAT_GCTTGGTACTACTACACTTCTCAGAAAGGTGGTTCTCTTTAC	2	0.000416848
AATATTTTTCCGGTTTCTTAC_CTTGTTGCCACTATTGATTACGGTAGTACTACCAAT_GTTATCACTCATTACGACTGGTACTCTGACTCTCTGCATGAC	2	0.000416848
AATATTTTTAACTTCTACTCT_TTTGTTGCCACTATTGCTAACGGTGGTACTACCAAT_GTTTACGACACTGTTTACTCTTACGACTCTTACTCTTATGCT	2	0.000416848
AATATTTTTCCGGTTTCTTAC_CTTGTTGCCACTATTACTTGGGGTGCTAGTACCTAT_GCTTACCCGAAAGACTCTCCGTTCTATTTC	2	0.000416848
AATATTTTTCCGGTTTCTTAC_CTTGTTGCCACTATTACTGGTGGTGCTAGTACCTAT_GCTGACCCGTCTTTCGGTGGTTACCCGCAGCGTTCTTTTCGT	2	0.000416848
AATATTTTTAACTTCTACGGT_CTTGTTGCCGCTATTGCTTCTGGTACTAATACCTAT_GCTCTGCTGGGTCTGTACGACTCTTCTTACCTGTACCATCAG	2	0.000416848
TCTATTTTTCAGTACCACTGTT_CTTGTTGCCAGTATTGCTATCGGTGGTAGTACCAAT_GTTTACGAACATTACCACTGGGCTCATGAC	2	0.000416848
AATATTTTTAACTTCTCCTAC_CTTGTTGCCACTATTAATTCTGGTACTAATACCAAT_GCTGTTTCTTACGGTGACGACGGTGTTGGTTGGGAATTTGTT	2	0.000416848
AATATTTTTCCGGTTTCTGTT_TTTGTTGCCACTATTACTCTGGGTGCTAATACCAAT_GTTCCGGCTGTTGACGACTACACTCAGACTGACCATTCT	2	0.000416848
TCTATTTTTCAGTACCAGAAC_CTTGTTGCCGCTATTACTTACGGTGCTACTACCAAT_GTTTCTTACCCGTACTCTTACATCCATGAC	2	0.000416848
TCTATTTTTCAGTACCAGAAC_CTTGTTGCCGGTATTGCTTACGGTAGTACTACCTAT_GCTCGTTACGAAGTTTTCTACGGTTTTCTG	2	0.000416848
AATATTTTTAACTTCTCTAAC_TTTGTTGCCAGTATTAATAACGGTAGTATTACCTAT_GCTTCTACCGTGAAAACGGTGCTTATGGT	2	0.000416848
TCTATTTTTCGTGCTTACCAG_CTTGTTGCCGGTATTGGTCATGGTACTACTACCAAT_GTTAACCAGCGTCGTTACTACGTTTTTACT	2	0.000416848
TATATTTCTGCTCCGTACGCT_CTTGTTGCCAGTATTAATCTGGGTAGTACTACCAAT_GTTCCGGGTGTTTCTGACACTAAAGAAGACCCGTACTTCTGACTTTGAC	2	0.000416848
ACTATTTTTTACCGTACTGGT_CTTGTTGCCGGTATTGATGCTGGTACTAGTACCTAT_GCTTACATCTCTCAGGGTTACGGTACTTCTAACCGTCTTCCG	2	0.000416848
ACTATTTTTTACCGTACTGAC_CTTGTTGCCGCTATTAATATCGGTAGTATTACCTAT_GTTCCGGGTTACTGGGCTGGTGGTTACTACTCTTCCATGCT	2	0.000416848
AATATTTTTCCGGTTTACGGT_CTTGTTGCCGCTATTGGTGCTGGTGGTAGTACCTAT_GCTGAATGGGTTGACACTGCTTACCATAAC	2	0.000416848
TCTATTTTTCAGGAATACACT_TTTGTTGCCAGTATTGCTTCTGGTGGTAGTACCAAT_GCTTACTCTGGTTTCGACAAATCGCTTTCTACGGTTCTCATTAC	2	0.000416848
AATATTTTTAACTACTCTTTC_CTTGTTGCCACTATTGATGACGGTAGTACTACCAAT_GTTGGTGAAGCTATCCTGGGTTACTATGGT	2	0.000416848
ACTATTTTTGTTGTTATCGAC_TTTGTTGCCACTATTACTCTGGGTACTAGTACCAAT_GTTTACTACCCGGCTGGTCATTTCTTTCAT	2	0.000416848
AATATTTTTCCGGTTTACTTC_CTTGTTGCCGGTATTGCTGTTGGTGGTAATACCAAT_GTTGGTAACTACGACGGTGGTGGTGTTAACAACGTTTTTGGT	2	0.000416848
AATATTTTTCCGGTTTACTGG_CTTGTTGCCGCTATTGGTTACGGTACTATTACCTAT_GCTTACGTTTCTTACGACGGTGGTCATGGT	2	0.000416848
ACTATTTTTGTTGTTGTTGCT_TTTGTTGCCGGTATTGCTTACGGTGGTAGTACCAAT_GCTAAACAGCGTTACCTGGGTTCTGCTCTGGGTGACCTTTCT	2	0.000416848
TCTATTTTTCAGGACGGTGAC_TTTGTTGCCGGTATTACTACTGGTAGTACTACCAAT_GTTGCTGCTTACTACGACGCTCGTCATATC	2	0.000416848
AATATTTTTCCGGTTTACTCT_TTTGTTGCCGCTATTGCTCGTGGTACTACTACCAAT_GTTGGTTACGCTTACGTTACTGACTATGGT	2	0.000416848
ACTATTTTTGTTGTTGTTGGT_CTTGTTGCCGCTATTACTTACGGTGCTAATACCAAT_GTTGACTACCCGACTATCACTTACCATGAA	2	0.000416848
AATATTTTTCCGGTTTACTCT_TTTGTTGCCACTATTAGTGGTGGTAGTAGTACCTAT_GTTAAAACTGTTGACGCTTCTGTTCTTTAC	2	0.000416848
AATATTTTTCCGGTTTACTTC_TTTGTTGCCACTATTAATTACGGTGGTAGTACCTAT_GTTGACCGTGCTGTTTACGTTACTAACGTTATCGCTTATGAC	2	0.000416848
AATATTTTTCCGGTTTACTCT_CTTGTTGCCGGTATTAGTTACGGTGGTACTACCTAT_GTTCTGGACCTGGTTGACTACTACGTTGACTTCTACTTTTGG	2	0.000416848
TCTATTTTTCGTGCTGTTTAC_TTTGTTGCCGCTATTGCTTTCGGTGGTATTACCAAT_GTTCGTCGTCCGTACGACTACGACCTTGGT	2	0.000416848
ACTATTTTTTACCGTACTGAC_TTTGTTGCCGGTATTAGTTACGGTAGTACTACCAAT_GCTTCTTCTTGGTACTGGCAGCGTCTGTACTTCCGTCATGCT	2	0.000416848
AATATTTTTCCGGTTTACTCT_TTTGTTGCCAGTATTGCTGTTGGTAGTAATACCAAT_GCTGAACCGGCTCATAACTTCTACCGTTACGTTGACCTTTAC	2	0.000416848
TATATTTCTGGTCGTCCGTAC_TTTGTTGCCGCTATTGGTTACGGTGGTATTACCAAT_GTTGCTAACTACCTGGACCAGGGTCATGTT	2	0.000416848
ACTATTTTTTACCGTCTGCAT_TTTGTTGCCACTATTACTTGGGGTGGTAGTACCTAT_GTTCATAACCTGCTGGAAACTATCCTTGTT	2	0.000416848
AATATTTTTAACGTTTACTAC_CTTGTTGCCGCTATTGCTTCTGGTGCTAATACCTAT_GTTGACGAAGACCCGGAATGGGAATACATCCTGCTTGAC	2	0.000416848
TCTATTTTTTTCGGTGACGCT_TTTGTTGCCGGTATTGCTGGTGGTGCTAATACCAAT_GTTACTACTAAACGTGACGACGAATGGATCGACCGTCATGGT	2	0.000416848
AATATTTTTCCGTCTGACACT_CTTGTTGCCACTATTGATGGTGGTGGTACTACCTAT_GCTATCGTTTCTGGTTACACTTACCATCCG	2	0.000416848
TATATTTCTGGTCTGCCGGGT_CTTGTTGCCACTATTGATCCGGGTACTACTACCTAT_GTTGTTATCTCTTCCTGCAGCGTTTTGGT	2	0.000416848
TCTATTTTTCGTGGTGGTCTG_TTTGTTGCCGCTATTAATTGGGGTACTAATACCAAT_GCTCTGGTTGACTCTGAAGGTGAACTTTTC	2	0.000416848
TCTATTTTTCAGGACGGTGAC_CTTGTTGCCGGTATTAGTTACGGTACTACTACCAAT_GTTTCTTCTGTTACTTACCTGCGTTTTCCG	2	0.000416848
TCTATTTTTCAGGACGGTGAC_CTTGTTGCCGGTATTGCTGCTGGTGCTAGTACCAAT_GCTGCTGCTTACGCTGTTACTGCTTATTCT	2	0.000416848
TCTATTTTTCGTGGTGGTCTG_CTTGTTGCCACTATTAATATCGGTGCTAGTACCAAT_GTTGACGGTGACCGTAAACCGTACGGTGGTTCTGGTTATATC	2	0.000416848
AATATTTTTCCGTCTGACAAC_TTTGTTGCCACTATTGCTTCTGGTGGTAGTACCAAT_GCTGACGGTTACGGTCCGGACTCTTTTATC	2	0.000416848
ACTATTTTTGTTGGTTACGAC_CTTGTTGCCGGTATTGATGACGGTACTAGTACCAAT_GCTACTCATCGTACTTGGAACGGTTTTTCT	2	0.000416848
TCTATTTTTCAGGACGGTGAC_TTTGTTGCCAGTATTAGTGACGGTGCTACTACCAAT_GCTCGTTACTTCGGTGACTTCTGGACTAAATCTGCTTTTAAC	2	0.000416848
TCTATTTTTCGTGGTGGTCTG_CTTGTTGCCAGTATTGATTCTGGTGCTAGTACCAAT_GCTGACCGTGCTGAACTGCCGGGTCCGGGTTACTACTATTAC	2	0.000416848
AATATTTTTAACGTTTACTAC_CTTGTTGCCAGTATTGGTCTGGGTAGTACTACCAAT_GTTCGTTACGCTGCTTACTACCCGTTTGCT	2	0.000416848
AATATTTTTCCGTCTGAA_TTTGTTGCCGGTATTGATTACGGTACTACTACCAAT_GCTGCTTCTACTGGTGCTTACTGGGAAGGTCAGGACCTTGCT	2	0.000416848
TCTATTTTTCGTGGTGGTCTG_CTTGTTGCCACTATTAATGGTGGTGGTAATACCTAT_GTTTGGCGTGTTGACCGTACTCCGCTTGCT	2	0.000416848
ACTATTTTTGTTGGTTACGAC_CTTGTTGCCGGTATTAGTTACGGTACTAATACCAAT_GCTTGGGTTGGTCCGTCTTACGGTTACGACGTTACTCATGGT	2	0.000416848
TCTATTTTTCAGTACCCGTAC_CTTGTTGCCGGTATTAGTCGTGGTGGTACTACCAAT_GTTTACCGTTACGACTCTCCGTACGCTAACTACGTTTATACT	2	0.000416848
AATATTTTTCCGGTTTACTAC_TTTGTTGCCGGTATTGCTTACGGTAGTAATACCTAT_GTTTTCGAATCTGTTGACCGTATCTTTCCG	2	0.000416848
AATATTTTTCCGGTTTACTAC_TTTGTTGCCGCTATTGGTATCGGTGCTACTACCAT_GTTGCTGCTCTGTACGGTAACTACTTTGGT	2	0.000416848
TATATTTCTGGTCGTCGCACT_TTTGTTGCCGCTATTAGTCATGGTACTATTACCTAT_GTTGTTGACGCTACTGACGGTTACTACTACTACACTCATATC	2	0.000416848
TCTATTTTTCAGTACCATTGG_TTTGTTGCCGGTATTGATTCTGGTAGTAATACCTAT_GTTTCTATCGACTACTGGAAACAGCTGCTGGACTACCATACT	2	0.000416848
AATATTTTTCCGGTTTCAAA_CTTGTTGCCGCTATTAATGGTGGTGCTAGTACCTAT_GTTGTTTTCGACGGTGACCGTACTTATCTG	2	0.000416848
ACTATTTTTGTTGTTGTTGAC_TTTGTTGCCGCTATTACTTGGGGTGGTACTACCAAT_GTTACTCCGGTTGGTGGTGACTACCTTGAC	2	0.000416848
AATATTTTTAATACCGTGGT_CTTGTTGCCGCTATTGGTGTTGGTGGTACTACCTAT_GTTGTTGACGGTGACGGTTACCGTCTTGCT	2	0.000416848
TCTATTTTTCAGTACCCGGAA_CTTGTTGCCAGTATTACTATCGGTGCTACTACCAAT_GCTTGGGAAGCTACTGGTGTTCCGGGTTACCCGTGGCTTTAC	2	0.000416848
TATATTTCTGCTCCGTACGGT_CTTGTTGCCAGTATTGCTGACGGTGCTATTACCTAT_GTTCTGGCTCCGATCCTGGGTACTCATCCG	2	0.000416848
AATATTTTTCCGGTTTACTAC_TTTGTTGCCACTATTGCTACGGTAGTAGTACCTAT_GTTCCGTGGGACGGTGACTACCGTCATACT	2	0.000416848
TCTATTTTTCGTGCTGTTGTT_TTTGTTGCCACTATTGGTGACGGTACTAGTACCAAT_GCTACTTACAACCCGCAGGGTGACTACTCTACTCTGCATGAC	2	0.000416848
TCTATTTTTCGTGCTGTTGGT_TTTGTTGCCGCTATTAATTGGGGTGCTAGTACCTAT_GTTGACGACAACGCTTCTCTGTACCATGGT	2	0.000416848
TCTATTTTTCAGTACCCGTAC_CTTGTTGCCAGTATTAGTTCTGGTACTATTACCAAT_GCTCCGTACGTTACTCGTCCGGCTTTTATC	2	0.000416848
AATATTTTTCCGGTTTACGGT_TTTGTTGCCACTATTGCTGCTGGTGCTAGTACCTAT_GCTACTTCCCGATCACTCGTCTGCTTTCT	2	0.000416848
ACTATTTTTGTTGTTGTTTAC_TTTGTTGCCACTATTGCTGACGGTAGTAATACCTAT_GTTCGTTTCGACGGTGACTATGAC	2	0.000416848
TCTATTTTTCAGTACCCGTAC_CTTGTTGCCAGTATTGATACTGGTGCTAATACCTAT_GCTCCGGACGCTACTGGTGACTCTCTTGAC	2	0.000416848
AATATTTTTCCGGTTTACTAC_TTTGTTGCCACTATTAATTACGGTGGTAATACCAAT_GCTCCGTACACTTCTCATGAAGTTTGGTACCATCTGCATTAC	2	0.000416848
AATATTTTTAAGTTGACGGT_CTTGTTGCCGCTATTGATGCTGGTGGTACTACCAAT_GCTTGGGTTGGTTACGCTTACTACTTTTTC	2	0.000416848
AATATTTTTCCGGTTTCGCT_CTTGTTGCCACTATTACTCATGGTGGTACTACCTAT_GTTTACTTCACTGTTTCTACTCCGTATTAC	2	0.000416848
AATATTTTTCCGGTTTCGCT_TTTGTTGCCGGTATTAGTCTGGGTGGTACTACCAAT_GCTTGGTACAACTGGACTCCGCAGCTTTCT	2	0.000416848
TCTATTTTTCGTGCTGTTTAC_TTTGTTGCCAGTATTGATACTGGTAGTACTACCAAT_GCTTACTCTGGTGAATACAACTCTCAGCATATCTTCTTTTAC	2	0.000416848
TCTATTTTTCGTGCTGTTTAC_TTTGTTGCCGGTATTACTATCGGTGGTATTACCTAT_GCTCCGGAAATCTTCGACGGTACTGTTTCTGCTGCTTTTAAC	2	0.000416848
TCTATTTTTCGTGCTGTTTCT_CTTGTTGCCACTATTGCTTCTGGTGGTAATACCTAT_GCTTACTACGGTGGTCCGGTTTACCGTTTCGCTCTG	2	0.000416848
AATATTTTTCCGGTTTACTTC_TTTGTTGCCGCTATTACTTACGGTGCTACTACCTAT_GTTGCTCCGTTCGTTCTGGTGACCATCAG	2	0.000416848
AATATTTTTCCGGTTTAC_TTTGTTGCCGCTATTGCTGACGGTGCTAATACCAAT_GTTTACGGTACTCAGGTTGTTCCGGTTGAAGAAGGTTTTGGT	2	0.000416848
ACTATTTTTGTTGTTGTTGAC_TTTGTTGCCACTATTACTTACGGTGGTACTACCAAT_GTGGTTCTTCTCCGGACACTGCTACTTACAACCAGTTTGGT	2	0.000416848
TATATTTCTGGTCGTCGTACT_CTTGTTGCCGCTATTGGTACTGGTGCTAGTACCTAT_GTTGTTCCGTGGAACGAATCTTCTAACAAAGTTGCTCTTGTT	2	0.000416848
AATATTTTTAAGCTGGTGAC_TTTGTTGCCGCTATTGCTTGGGGTGCTAGTACCAAT_GTTATCGGTCATACTCTGGACGTTTTTTTC	2	0.000416848
AATATTTTTCCGGTTTCTACT_CTTGTTGCCAGTATTAATCTGGGTAGTAATACCAAT_GTTAACCTGCGTGACGTTTACACTTATTCT	2	0.000416848
TCTATTTTTCGTGCTGTTTGG_TTTGTTGCCACTATTAGTGACGGTGGTAATACCTAT_GTTACTGACTTCTTCGCTGCTTCTTACTCTGGGTTTTTTCT	2	0.000416848
TCTATTTTTCAGTACCATGGT_CTTGTTGCCGCTATTGCTTCTGGTGGTATTACCTAT_GTTGGTTACGACCAGGGTTACGACCTTGGT	2	0.000416848
AATATTTTTCCGGTTTCTAAA_CTTGTTGCCGGTATTGCTTACGGTGCTAGTACCAAT_GTTGCTATCGGTTCTCGTGTTACTTTTTCT	2	0.000416848
TATATTTCTGGTCGTCGTACT_CTTGTTGCCGGTATTAATGGTGGGTGGTAGTACCAAT_GTTTCTGGTTACATCGTTGCTCTGTACTTCTACCTGTATGCT	2	0.000416848
AATATTTTTCCGGTTTCGCT_TTTGTTGCCGGTATTAGTTCTGGTGGTAATACCAAT_GTTTACAACGCTGTTGAACGTGACTACCCGGCTTACCTTATC	2	0.000416848
ACTATTTTTGTTGTTGTTGAC_TTTGTTGCCACTATTAGTTACGGTGCTACTACCAAT_GTTACTCCGCGTCTGGGTACTCGTTATGGT	2	0.000416848
TCTATTTTTCAGTACCGTACT_CTTGTTGCCGCTATTGGTTTCGGTGGTACTAATACCAAT_GTTAAACAGACTGACAACAACTCTGCTTCTGAAAACCTTGGT	2	0.000416848
ACTATTTTTGTTGTTGTTAAC_TTTGTTGCCAGTATTAGTTACGGTACTATTACCAAT_GTTTACACTGACCTGATCTACAAACTTTTC	2	0.000416848
AATATTTTTCCGGTTTACGCT_TTTGTTGCCACTATTACTGCTGGTGGTAATACCTAT_GCTGACGACGACAAAGTTCTTGTT	2	0.000416848
AATATTTTTCCGGTTGGTTAC_CTTGTTGCCGGTATTAGTCGTGGTGCTAGTACCAAT_GCTTACCGTGTTCAGGCTGACTGGTATAAC	2	0.000416848
TCTATTTTTCAGTACCTGATC_TTTGTTGCCGGTATTGGTGACGGTAGTAATACCAAT_GCTACTCCGTTCCCGATCTACCGTTACGTTTACGACTATATC	2	0.000416848
ACTATTTTTGTTGTTTACCCG_TTTGTTGCCGCTATTGCTGCTGGTAGTATTACCAAT_GTTCCGGCTAAAAAATGGGCTGACGACTACACCACTCATCTG	2	0.000416848
AATATTTTTCCGGTTGGTTAC_CTTGTTGCCGCTATTACTGACGGTGCTACTACCTAT_GCTGGTCCGTCTCAGTACCGTTCTCTTTGG	2	0.000416848
TCTATTTTTCAGTACCTGCCG_CTTGTTGCCGGTATTGGTCGTGGTAATAATACCAAT_GTTGACATCGGTTTCTGGTACTGGTTATGAC	2	0.000416848
TCTATTTTTCAGTACCTGCTG_CTTGTTGCCAGTATTAGTAACGGTACTAGTACCAAT_GTTTACGCTGTTTCTTCTTACGTTCATGGT	2	0.000416848
AATATTTTTACACTCAGTAC_TTTGTTGCCACTATTGCTCATGGTACTAATACCTAT_GCTCGTGTTTACTACATCTACGCTTATGAC	2	0.000416848
AATATTTTTCCGGTTGGTGTT_TTTGTTGCCGGTATTAATTACGGTACTACTACCAAT_GTTGAAATCGCTTCTGGTCAGGACGCTACTCGTGACCATGTT	2	0.000416848
TCTATTTTTCAGTACCTGGAC_CTTGTTGCATTGATCAGGGTGGTACTACCTAT_GTTCAGATCGACGGTACTTTCAAACTTTAC	2	0.000416848
AATATTTTTCCGGTTGGTGTT_TTTGTTGCCAGTATTAATATCGGTACTACTACCAAT_GACTCTCATGGTCGTGCTTTTCGT	2	0.000416848
TCTATTTTTCAGTACCTGGAC_CTTGTTGCCAGTATTGCTTCTGGTGGTACTACCTAT_GTTCCGACTTACATCTACTCTTACTCTTACGTTACTCATTCT	2	0.000416848
AATATTTTTACACTCGTGGT_CTTGTTGCCACTATTAATTACGGTGCTAGTACCAAT_GTTCGTGGTGCTTGGTACCTGTCTGGTGACCGTTACCATGAC	2	0.000416848
AATATTTTTACACTCAGGTT_TTTGTTGCCGCTATTGCTCAGGGTAGTAGTACCAAT_GCTTACGCTCATGGTAACGGTGTTTTTTAC	2	0.000416848
AATATTTTTCCGGTTGTTTCT_CTTGTTGCCAGTATTAGTTACGGTAGTAATACCTAT_GCTTTCTCTGAAATCTACCTGCCGTTTGGT	2	0.000416848
AATATTTTTCCGGTTGGTGTT_TTTGTTGCCGCTATTAATGAAGGTACTATTACCAAT_GTTGACTCTGGTGACAGCCGTACCATTAC	2	0.000416848
TCTATTTTTCAGTACCTGATC_CTTGTTGCCGGTATTGCTACTGGTGGTACTACCAAT_GCTTACTACTACGGTACTTACTACTATTCT	2	0.000416848
ACTATTTTTGTTGTTTACCCG_TTTGTTGCCAGTATTGGTGACGGTGCTAGTACCAAT_GCTCCGGACGGTCAGGGTCCGTACTACATCCTGTACTCTTTTAC	2	0.000416848
AATATTTTTCCGGTTGGTTAC_TTTGTTGCCACTATTAGTCGTGGTGCTAGTACCAAT_GCTGACAAAGTTCTGTACTCTGGTTTTCTG	2	0.000416848
AATATTTTTACAACTACTAC_CTTGTTGCCGCTATTAATCCGGGTGGTACTACCAAT_GCTACTTACTACCGTGTTACTCGTGTTGGTGGTCCGTATTAC	2	0.000416848
AATATTTTTCCGGTTGTTTAC_CTTGTTGCCGGTATTACTTTCGGTGGTAATACCTAT_GTTTACCGTCATTTCGCTACTTTCTACCCGCTTGGT	2	0.000416848
TCTATTTTTCAGTACCGTTAC_CTTGTTGCCACTATTAATTACGGTAGTATTACCAAT_GTTCCGTCTGCTTGGGCTCGTATCGAATACTACGACCATCAT	2	0.000416848
AATATTTTTCCGGTTGTTTAC_CTTGTTGCCGGTATTAATGTTGGTGGTATTACCAAT_GCTGACCCGCCGTACCCGTCTTACCTGGGTGACTTCCATTAC	2	0.000416848
TCTATTTTTCAGTACCGTTAC_CTTGTTGCCACTATTGCTGCTGGTGGTAATACCTAT_GTTTACGACTCTGCTTCTGCTCTGTATGGT	2	0.000416848
AATATTTTTCCGGTTGTTTAC_CTTGTTGCCAGTATTGGTTCGGTGGTAGTACCTAT_GTTTACTACTACTACGGTGACCCGTTTTAC	2	0.000416848
AATATTTTTCCGGTTGGTTAC_TTGTTGCCGCTATTGGTGACGGTGCTAATACCTAT_GTTATCCCGCCGGGTGTTGACGTTCCGGACTTCACTTATCCG	2	0.000416848
TCTATTTTTCAGTACCGTTAC_CTTGTTGCCAGTATTACTAACGGTGCTATTACCAAT_GCTCGTGACTACTACTACGCTTCTCATCGT	2	0.000416848
TATATTTCTAACGACACTGAC_CTTGTTGCCACTATTGCTCGTGGTGGTAATACCTAT_GCTGACACTTGGGGTCTGGGTAACTTTGAA	2	0.000416848
AATATTTTTCCGGTTGTTCAG_TTTGTTGCCAGTATTGATGTTGGTGCTAGTACCTAT_GTTTCTACTTTCTCTTACGACCATGAATCTTCTTTCCTTGCT	2	0.000416848
TCTATTTTTCAGTACCGTTCT_CTTGTTGCCGCTATTGCTATCGCTGGTAGTATTACCAAT_GCTTCTACTTACCGTGGTCCGGTTTTTTTC	2	0.000416848
ACTATTTTTTACCGTACTCCG_CTTGTTGCCGGTATTGGTGAAGGTACTAGTACCTAT_GTTCATTGGGCTGGTTACGGTTCTCTTTAC	2	0.000416848
AATATTTTTCCGGTTGTTATC_CTTGTTGCCAGTATTAGTGCTGGTAGTAGTACCTAT_GCTCCCGGACGGTACTGCTCGTCATATC	2	0.000416848
AATATTTTTCCGGTTGGTTAC_TTTGTTGCCAGTATTAATGACGGTACTAGTACCTAT_GCTGGTTACGGTTACGACCCGCCGCTTAAC	2	0.000416848
TCTATTTTTCAGTACCGTTAC_CTTGTTGCCAGTATTGGTGACGGTGGTAGTACCAAT_GTTGACGTTGGTTACATCTACGAAGACGACGTTCGTTATACT	2	0.000416848
ACTATTTTTTACCGTACTCGT_CTTGTTGCCGGTATTACTCTGGGTGGTAGTACCAAT_GCTGACCCGCGTGGTCGTATCGTTCATTAC	2	0.000416848
TCTATTTTTCGTGCTGGTTAC_CTTGTTGCCAGTATTAGTTGGGGTACTAATACCAAT_GCTCTGATCGGTTACCCGCCGGCTTACGTTGTTTCTCATACT	2	0.000416848
AATATTTTTCCGGTTGTTACT_TTTGTTGCCGCTATTAATGTTGGTAGTAATACCTAT_GCTATCATCGCTTTCCGTCAGGACTTTTAC	2	0.000416848
ACTATTTTTGTTGTTTACACT_TTTGTTGCCACTATTAATTACGGTACTACTACCAAT_GCTCTGGCTCGTCATGGTACTGAACATTC	2	0.000416848
AATATTTTTCCGGTTTACGAC_CTTGTTGCCACTATTGATGGTGGTACTAATACCAAT_GTTTTCGGTAACCCGTACCTGTACCATTGG	2	0.000416848
AATATTTCTAACGACTACTCT_TTTGTTGCCAGTATTGGTCATGGTGGTAGTACCAAT_GCTTTCCGTACTACTACTTACGGTGCTGACGACCTGTTTTGG	2	0.000416848
ACTATTTTTTACCGTACTCTG_TTTGTTGCCAGTATTGGTTACGGTGCTACTACCTAT_GTTGGTGTTGACGCTGACCATGCTTTTTAC	2	0.000416848
TCTATTTTTCAGTACCGTAAC_TTTGTTGCCGCTATTACTATCGGTAGTAATACCAAT_GCTTCTACCATGACTACTACTCTGTTCAGTTCGGTCTTGGT	2	0.000416848
AATATTTTTCCGGTTTACCTG_TTTGTTGCCGCTATTGGTCCGGGTGGTAGTACCTAT_GCTGCTGACTACGTTTCTGACTACGTTCTGTACCGTCATTAC	2	0.000416848
AATATTTTTACAACGCTTTC_CTTGTTGCCGGTATTGATGACGGTACTATTACCAAT_GCTCGTTTCCCTGTACTGGGAACTTGGT	2	0.000416848
AATATTTTTCCGGTTTACCTG_TTTGTTGCCAGTATTAGTGGTGGTACTACTACCAAT_GCTTCTTACTCTGTTAAATCTTCTCTTACT	2	0.000416848
TCTATTTTTCAGTACCGTACT_CTTGTTGCCACTATTAGTGACGGTGCTAATACCTAT_GTTCGTGTTCCGTACGGTAAAGCTCGTCCGTACGCTTATGCT	2	0.000416848
AATATTTTTCCGGTTTACCTG_CTTGTTGCCGCTATTGCTTCTGGTGGTAATACCAAT_GTTCCGTGGTACCCGGGTTCTCTGCGTTACTACCCGCTTGCT	2	0.000416848
TCTATTTTTCAGTACCGTACT_CTTGTTGCCAGTATTACTGTTGGTGGTACTACCAAT_GCTTCTGGTCTGGACTACAACTGGGACCAGGCTTTCTATTAC	2	0.000416848
AATATTTTTCCGGTTTACCTG_CTTGTTGCCAGTATTAGTGCTGGTGGTAATACCAAT_GTTGTTGAATCTTACGAATGGTACTATCTG	2	0.000416848
TCTATTTTTCAGTACCGTACT_CTTGTTGCCGCTATTACTACTGGTACTAGTACCTAT_GTTGTTGGTTACTACTACGACGACCGAC	2	0.000416848
ACTATTTTTTACCGTACTCTG_CTTGTTTGGTAATACCAAT_GCTTACGTTCCGTCTGCTGACTGGCATGAC	2	0.000416848
TCTATTTTTCAGTACCGTACT_CTTGTTGCCACTATTACTTGGGGTAGTAGTACCTAT_GTTGTTTACGTTGCTCAGTACTACTATCAG	2	0.000416848
AATATTTTTCCGGTTGTTACT_TTTGTTGCCGGTATTGATTCTTGGTGCTATTACCAAT_GTTCCGGACGTTACTATCCCGCTGCATTCT	2	0.000416848
AATATTTTTACAACGGTGGT_CTTGTTGCCACTATTGCTACTGGTAGTAATACCAAT_GTTGGTGACCGTTACTCTACAACGTTGGTCCGTACCATACT	2	0.000416848
TCTATTTTTCGTGCTGGTTAC_CTTGTTGCCAGTATTGATGACGGTACACTACCAAT_GCTAAATACACTCGTTACGACTTCTGGAAACGTTACTATAAA	2	0.000416848
ACTATTTTTGTTGTTTACCAG_CTTGTTGCCAGTATTGGTCGTGGTAGTATTACCTAT_GTTGCTGAATACTCTGGTGTTCCGGACTACTCTTTTCCG	2	0.000416848
AATATTTTTCCGGTTGTTACT_CTTGTTGCCGGTATTGGTTCTGGTGGTACTACCAAT_GCTACTCATCATTCTAACTCTGGTGCTCGTGCTTACCATGAC	2	0.000416848
AATATTTTTCCGGTTGTTACT_CTTGTTGCCGGTATTGCTGTTGGTAGTAGTACCAAT_GTTGAAGCTTGGGGTCGTGCTTTCGGTTACGGTCGTCATGAC	2	0.000416848
TCTATTTTTCAGTACCGTTCT_TTTGTTGCCAGTATTGGTGTTGGTAGTACTACCTAT_GCTGCTAAAGACATCTACCCGACTCATTCT	2	0.000416848
AATATTTTTACACTACTCCG_TTTGTTGCCAGTATTACTTACGGTACTATTACCAAT_GTTGCTCTGGACGTTACTGACGACGCTCCGACTGACCATGGT	2	0.000416848
AATATTTTTACACTACTGTT_TTTGTTGCCAGTATTACTCCGGGTGGTAATACCAAT_GTTCGTTCGTTCGTTACCGTTACAAAGCTTACGACCATACT	2	0.000416848
AATATTTTTCCGGTTGGTTAC_TTTGTTGCCAGTATTGGTTTCGGTACTAGTACCAAT_GCTCAGGTTTACGCTGGTGGTTCACTATCACTCTTCGT	2	0.000416848
TCTATTTTTCAGTACCGTTCT_TTTGTTGCCGGTATTAATCTGGGTACTAGTACCAT_GCTGACGTTCAGACTGGTGCTTACTTTGTT	2	0.000416848
AATATTTTTCCGGTTGGTTCT_TTTGTTGCCAGTATTACTTTCGGTACTATTACCAAT_GTTTCTCCGCTGGGTGACTACTACGACGTTATCGGTCTTAAA	2	0.000416848
TATATTTCTGGTCGTCCGAAC_TTTGTTGCCGGTATTAGTTACGGTACTAATACCAAT_GTTCGTGACGTTGGTCAGGCTCCGTATTAC	2	0.000416848
ACTATTTTTGTTGTTTACCAT_TTTGTTGCCAGTATTGGTGACGGTGCTAGTACCAAT_GTTTACCCGGACCGTGACACTACTCATTAC	2	0.000416848
TCTATTTTTCAGTACCTACTAC_CTTGTTGCCGGTATTGCTCTGGGTAGTAGTACCAAT_GTTGTTCCGTACGGTGACGCTGGTCTTGAA	2	0.000416848
AATATTTTTACACTATCGAC_CTTGTTGCCGCTATTGATACTGGTGGTAATACCTAT_GTTGACTACGAAGGTTCTTGGCGTTATCAT	2	0.000416848
AATATTTTTCCGGTTGGTTAC_TTTGTTGCCGGTATTAATTACGGTGCTAGTACCTAT_GTTACTCTGATCTCTCCGTACTGGTACCTGTACGGTTTTGAC	2	0.000416848
ACTATTTTTGTTGTTTACCAG_TTTGTTGCCGGTATTGATGTTGGTACTAATACCAAT_GCTTACGCTCATTACACTTCTTCTTCTGACGGTTACTTTCAG	2	0.000416848
TCTATTTTTCAGTACATCTAC_TTTGTTGCCGGTATTAATGACGGTGCTAGTACCTAT_GTTGACCGCTCCGTCTGTTTCGCTCATGCT	2	0.000416848
AATATTTTTCCGGTTGTTTAC_TTTGTTGCCAGTATTGTTCTGGTACTATTACCAAT_GTTCAGTACTCTTACGAATACCTGCCGGTTGTTTATGTT	2	0.000416848
TCTATTTTTCGTGCTGGTTCT_TTTGTTGCCAGTATTGATTACGGTACTATTACCAAT_GCTGACGGTGACATCACTATCACTGTTTACACTCAGCTTGAA	2	0.000416848
AATATTTTTCCGGTTTCTAC_TTTGTTGCCGGTATTGGTTCTGGTGCTAGTACCTAT_GCTACTACTCGTCAGCGTCCGCGTTATGGT	2	0.000416848
TCTATTTTTCAGTACCAGTAC_TTTGTTGCCGGTATTGATAAAGGTACTAGTACCAAT_GTTTACACTAAAGACGACGAATGGTACGAATCTGCTTTTGCT	2	0.000416848
ACTATTTTTGTTGTTGTTATC_TTTGTTGCCGGTATTGATATCGGTGGTATTACCTAT_GTTGAATACCCGTCTGACTGGTACGGTCATTCTTACCATGAC	2	0.000416848
AATATTTTTCCGGTTTCTGAA_TTTGTTGCCGGTATTACTAACGGTGGTAATACCAAT_GTTGAATACGAAGTTTTCCTGTTCTCTGGTTGGGGTCATGGT	2	0.000416848
AATATTTTTAACTTCTGGCAT_CTTGTTGCCACTATTGCTACTGGTAGTAGTACCAAT_GCTGTTCATTCTGCTTACCGTTACGTTGTTTACTCTCATGGT	2	0.000416848
ACTATTTTTGTTGTTGTTCAT_TTTGTTGCCACTATTGGTGACGGTAGTACTACCAAT_GTTCGTGACCTGTACGGTGGTTTTTAC	2	0.000416848
TCTATTTTTCGTGCTTACAAA_CTTGTTGCCAGTATTAATGACGGTGGTAGTACCAAT_GCTTGGTGGGAAAACCTGGTTGTTTATCTG	2	0.000416848
TCTATTTTTCGTGCTTACACT_TTTGTTGCCGGTATTAATGGTGGTGCTACTACCAAT_GCGTGGTGACGACTACTCTCGTACTTTCGACTATAAC	2	0.000416848
AATATTTTTAACTTCTCTCGT_TTTGTTGCCGCTATTGCTGGTGGTGGTAGTACCAAT_GTTTACGCTTACCATACTCGTCCGCATTGG	2	0.000416848
TATATTTCTGCTCCGTACGCT_CTTGTTGCCGCTATTGGTGACGGTGCTACTACCAAT_GCTGTTAAATACCGTGACTACTCTCATGCT	2	0.000416848
ACTATTTTTGTTGTTGTTCCT_CTTGTTGCCGGTATTAGTGACGGTACTAGTACCAAT_GTTGGTCTGTACGGTCTGCAGCCGCTTAAC	2	0.000416848
AATATTTTTCCGGTTTCTGCT_TTTGTTGCCAGTATTGGTTTCGGTGGTAATACCTAT_GTTAACGACTGGACTTGGGCTTCTTTTGAC	2	0.000416848
TCTATTTTTCAGTACCAGGGT_CTTGTTGCCACTATTAGTCCGGGTACTACTACCAAT_GCTTACTACGCTTCTTCTCTGTACTATTAC	2	0.000416848
TCTATTTTTCAGTACCAGGGT_TTTGTTGCCAGTATTGGTTACGGTGGTACTACCAAT_GTTTCTGCTTACGACACTTCTGTTTTCGACAACCATCCG	2	0.000416848
AATATTTTTCCGGTTTCTGGT_CTTGTTGCCGGTATTACTGTTGGTGCTACTACCTAT_GTTTCTTACCTGTACGAATACATGCATTAC	2	0.000416848
ACTATTTTTTACCGTACTGCT_TTTGTTGCCAGTATTGGTACTGGTACTACTACCTAT_GTTGACTTCTGGATCCCGTGGGCTCCGGACACTAACCATTAC	2	0.000416848
ACTATTTTTGTTGTTGTTGAC_CTTGTTGCCGCTATTGGTAACGGTAGTAATACCTAT_GCTTACGACGTTGTTGGTCAGTACTATTGG	2	0.000416848
TCTATTTTTCGTGCTTACAAA_TTTGTTGCCAGTATTACTGGTGGTGGTAGTACCAAT_GCTTGGTACAACCTGTCTCTTACCAGTACTACGTTTACGGTTTCTTTTC	2	0.000416848
TCTATTTTTCAGTACCAGATC_CTTGTTGCCACTATTGATGACGGTGGTATTACCTAT_GCTATCACTATCTACGGTTACACTCCGAACGACAAATTTAAA	2	0.000416848
ACTATTTTTGTTGTTGTTCAG_CTTGTTGCCGGTATTAATTACGGTGGTAGTACCTAT_GTTGTTCGTTACCCGGTTCAGTCTCATTCT	2	0.000416848
TATATTTCTGGTCGTCGTCCG_CTTGTTGCCGCTATTAATGTTGGTGGTAGTACCAAT_GTTGACTCTGGTAACTACGACCTGCATTC	2	0.000416848
AATATTTTTCCGGTTTCTCGT_TTTGTTGCCGCTATTGGTGTTGGTGCTAGTACCTAT_GTTACTGTTGGTGACGGTTACGGTCTTGGT	2	0.000416848
AATATTTTTCCGGTTTCTCGT_CTTGTTGCCGGTATTACTGGTGGTGCTAATACCAAT_GTTCCGCAGTACTGGTCTCTGCGTTTTTAC	2	0.000416848
ACTATTTTTGTTGTTGTTCTG_CTTGTTGCCGCTATTACTACTGGTGGTACTACCTAT_GTTGTATCGACCCGTCTAACGTTATCCAGGCTTACCATCCG	2	0.000416848
ACTATTTTTGTTGTTGTTGAC_CTTGTTGCCGCTATTGATGAAGGTACTAATACCAAT_GCTTACGTTTCTACTTACGAACAGCTTGGT	2	0.000416848
TCTATTTTTCAGTACCAGTGG_TTTGTTGCCGGTATTGATACTGGTACTATTACCTAT_GCTGTTCTGTTCGACTTCGGTCTGGGTACTGTTTACCTTGAC	2	0.000416848
AATATTTTTCCGGTTTCTCCG_CTTGTTGCCGCTATTAATTACGGTGGTACTACCAAT_GCTTCTGGTGCTGTTCCGGCTAACTATTCT	2	0.000416848
ACTATTTTTGTTGTTGTTGAC_CTTGTTGCCACTATTGATGCTGGTGCTACTACCAAT_GTTGACGGTGGTGGTGCTGCTTTCCAAGGTTTCTGGTCTTTAC	2	0.000416848
AATATTTTTCCGGTTTCTCCG_CTTGTTGCCAGTATTGATCGTGGTGCTACTACCTAT_GCTTCTGTTGCTGACCGTTACGACACTTACGGTGTTCATGAC	2	0.000416848
AATATTTTTAACTTGGGTTGGT_CTTGTTGCCGCTATTGCTATCGGTAGTATTACCAAT_GCTCCGGACGTTGTTGTTGCTTACGGTATCCCGGAATATCCG	2	0.000416848
TCTATTTTTCGTGCTTACAAC_CTTGTTGCCACTATTACTTACGGTGCTAGTACCAAT_GTTACTTTCCTGCGTTACCGTCGTGTTGACGACGTTCATGGT	2	0.000416848
AATATTTTTCCGGTTTCTATC_TTTGTTGCCGCTATTACTGTTGGTGGTACTACCAAT_GCTCGTGCTTCTGTTAAAGGTCAGTTTTCT	2	0.000416848
ACTATTTTTTACCGTACTGCT_CTTGTTGCCGGTATTGCTGCTGGTGCTACTACCAAT_GTTTGGTACGACGGTTCTGGTGACACTAAATTCTCCATTTC	2	0.000416848
TCTATTTTTCAGTACCGTGTT_TTTGTTGCCACTATTGGTGACGGTACTACTACCAAT_GCTCCGTTCACTGTTGGTCAGTACGGTGTTTCTTACCTTATC	2	0.000416848
AATATTTTTCCGGTTTCTGAC_TTTGTTGCCGGTATTGGTGACGGTGCTACTACCAAT_GCTGACCCGTACGACTACTACGCTTCTCATACTGGTTATGGT	2	0.000416848
TCTATTTTTCAGTACCAGGTT_CTTGTTGCCACTATTAATCGTGGTAGTAATACCAAT_GTTTTCATCGAACGTTCTCGTGCTCATTACGGTTACCATTAC	2	0.000416848
AATATTTTTCCGGTTGTTCTG_CTTGTTGCCGCTATTGCTACTGGTACTAGTACCAAC_GCTTACACTGGTGACCGACTACCCGGCTGTTATCACTCATAAC	2	0.000416848
ACTATTTTTTACCGTACTCCG_TTTGTTGCCAGTATTAGTGACGGTACTAATACCTAT_GTTACTGCTACTTCGTTTCTAACTTTGGT	2	0.000416848
ACTATTTTTGTTGTTTACATC_TTTGTTGCCGCTATTGATGGTGGTGGTAATACCTAT_GTTACTTCTGACCTGTACGGTGCTTACATCGACGCTCATCTG	2	0.000416848
ACTATTTTTGTTGTTTACATC_TTTGTTGCCGCTATTGGTGCTGGTACTATTACCTAT_GTTCCGTGGGGTGACTACGGTACTCTTCTG	2	0.000416848
TCTATTTTTCGTGCTGGTTAC_TTTGTTGCCACTATTGATTGGGGTGCTAGTACCAAT_GCTTACGTTGGTTGGGACCGTACTCTTCCG	2	0.000416848
TCTATTTTTCAGTACCGTTCT_CTTGTTGCCAGTATTGGTTACGGTGGTAGTACCAAT_GCTCTGGACACTCAGTACGTTGACCATGGT	2	0.000416848
TCTATTTTTCGTGCTGGTTAC_TTTGTTGCCGCTATTGCTGCTGGTAGTAATACCAAT_GTTAACGGTTGGTGGCATTACGAATATGAC	2	0.000416848
TCTATTTTTCAGTACCGTTAC_TTTGTTGCCAGTATTAATTACGGTAGTAGTACCTAT_GCTTACGCTCAGTCTGGTTCTAAACTGCGTAACGTTCTTGCT	2	0.000416848
TCTATTTTTTTCGGTCTGTCT_TTTGTTGCCAGTATTAGTCAGGGTACTATTACCAAT_GTTTCTTACGACCGTGGTACTAAATATGTT	2	0.000416848
TCTATTTTTCGTGCTGGTTCT_CTTGTTGCCGGTATTACTTACGGTGCTATTACCTAT_GCTTGGGTTGACTACTACTACTTCTATGGT	2	0.000416848
AATATTTTTACAACGGTTAC_CTTGTTGCCGGTATTGGTACTGGTAGTATTACCAAT_GCTGAAGGTCCGGGTGGTACTACTTATCCG	2	0.000416848
TATATTTCTGGTCGTCCGCTG_TTTGTTGCCACTATTGGTGACGGTAGTAGTACCAAT_GCTTCTCCGGACGACGGTTACTCTGACACTTACGTTTATCGT	2	0.000416848
TATATTTCTGCTCCGTACTAC_CTTGTTGCCGCTATTAGTCGTGGTGGTATTACCAAT_GTTGGTTCTGACATCGCTTTCGGTCATTTC	2	0.000416848
AATATTTTTCCGGTTGTTTAC_TTTGTTGCCGGTATTACTGGTGGTAGTAGTACCTAT_GTTTACGCTTGGTACGGTCGTTACTTTGCT	2	0.000416848
TCTATTTTTCGTGCTGGTTCT_CTTGTTGCCGCTATTGCTACTGGTGGTAATACCTAT_GCTTCTTACCAGATCTACCAGTGGTATGGT	2	0.000416848
AATATTTTTAACTTCTCTGAC_TTTGTTGCCACTATTACTGGTGGTGGTAGTACCAAT_GTTTACTCTCTGTACGACCCGAAACATTC	2	0.000416848
TATATTTCTGGTCGTCCGCCG_TTTGTTGCCAGTATTGATTACGGTGGTATTACCTAT_GTTCCGTTACTCTGGGTTACACTGTTCCGGGTATCCTTGCT	2	0.000416848
AATATTTTTACAAC_CTTGTTGCCGGTATTACTGTTGGTAGTATTACCTAT_GTTACTACTTCTGACCGTTTCTCTCTTGGT	2	0.000416848
AATATTTTTAACTTCTCTTAC_TTTGTTGCCGCTATTAATTCTGGTGCTAATACCAAT_GCTCTGCGTTACGTTGGTCATTCTCATGAC	2	0.000416848
ACTATTTTTTACCGTACTGCT_TTTGTTGCCACTATTGGTACTGGTGGTATTACCAAT_GCTTACGACACTTACGACACTTACTTTTCT	2	0.000416848
TCTATTTTTCAGTACCAGGTT_TTTGTTGCCGGTATTAATCCGGGTGCTATTACCTAT_GCTAACGAATCTTTCTCTGTTTACACTCGTGGTTCTCATAAA	2	0.000416848
TATATTTCTAACGCTGAATAC_TTTGTTGCCGGTATTGATAACGGTACTACTACCTAT_GCTGTTGGTCGTTACTACGCTACTCATGAC	2	0.000416848
TCTATTTTTCAGTACCAGTAC_TTTGTTGCCGCTATTACTGTTGGTACTACTACCTAT_GTTTTCCGTTACGACGACTTCTACTTTCAT	2	0.000416848
ACTATTTTTGTTGTTGGTTTC_TTTGTTGCCACTATTGCTGTTGGTACTATTACCTAT_GCGGTCTTTAC	2	0.000416848
AATATTTTTCCGGTTGTTGGT_TTTGTTGCCGCTATTGGTGTTGGTGCTAGTACCTAT_GTTCCGCAGCTGTGGGGTTACAACCCGGCTGAAATCTTTGGT	2	0.000416848
AATATTTCTAACGACTACTCT_TTTGTTGCCGCTATTGCTTACGGTGGTACTACCAT_GTTGCTACTCGTTCTTCTTACTACTATTGG	2	0.000416848
AATATTTTTACAACTCTCTG_TTTGTTGCCAGTATTAATACTGGTGGTATTACCAAT_GCTAAACTGTACCTGCCGTACCATTCT	2	0.000416848
TCTATTTTTCGTGCTGGTTCT_CTTGTTGCCAGTATTGGTTCTGGTACTATTACCTAT_GCTGAATACCGTTACTTCTACCATGTT	2	0.000416848
TCTATTTTTCGTGCTGGTTCT_CTTGTTGCCACTATTGGGACGGTAGTATTACCTAT_GCTGACGGTTACCAGCATCAGGCTACTGAAAACCTGCATATC	2	0.000416848
AATATTTTTCCGGTTGTTGGT_CTTGTTGCCGGTATTAATTACGGTAGTATTACCAAT_GTTTACACTTCTCTGGTTCCGTTCCATTGG	2	0.000416848
TCTATTTTTCGTGCTGGTTCTT_TTTGTTGCCGCTATTAGTTACGGTAGTACTACCTAT_GTTGCTGGTACTTACCAGTACCCGCTTAAA	2	0.000416848
AATATTTTTCCGGTTGTTGCT_TTTGTTGCCGCTATTACTACTGGTGGTACTACCTAT_GTTACTAAACTGCGTCCGTACTCTCATACT	2	0.000416848
ACTATTTTTTACCGTACTGAC_CTTGTTGCCACTATTGCTATCGGTGCTATTACCTAT_GTTGTTGGTTGGGTTTCTCCGGACCATTAC	2	0.000416848
ACTATTTTTGTTGGTTACGTT_TTTGTTGCCACTATTACTTCTGGTAGTATTACCAAT_GCTCAGACTATCCCGCCGTGGGGTTACCGTCGTTACCATGCT	2	0.000416848
AATATTTTTCCGTCTCCGTAC_TTTGTTGCCAGTATTGGTGACGGTAGTATTACCTAT_GCTGGTCTGGTTGGTGACCAGTTCTACCTGCATTCTCATGCT	2	0.000416848
AATATTTTTCCGTCTCCGTAC_TTTGTTGCCGCTATTAATTCTGGTAGTATTACCAAT_GCTACTTACCCGCAGGACTCTCATGTTCTGGAATACGCTTATGTT	2	0.000416848
ACTATTTTTTACCGTCCGGCT_TTTGTTGCCGGTATTGGTTCTGGTGCTAGTACCTAT_GCCGCATCAT	2	0.000416848
TATATTTCTGGTCGTTACGTT_CTTGTTGCCGGTATTGGTCAGGGTGGTACTACCTAT_GTTGGTGTTCGTAACTCTGACTACCCTTGGT	2	0.000416848
TCTATTTTTCAGGCTTCTTC_CTTGTTGCCGCTATTAGTCGTGGTAGTACTACCAAT_GCTAAATACGACACTCGTTACTGGTATCCG	2	0.000416848
TCTATTTTTCGTGGTCGTCGT_CTTGTTGCCGGTATTAGTTCTGGTACTAGTACCTAT_GTTCGTGGTGGTTACACTGCTCTGGGTCAGTGGCATCGT	2	0.000416848
AATATTTTTAACTACGTTTAC_TTTGTTGCCACTATTACTTACGGTGGTACTACCAAT_GTTGACAACGCTGCTAAAACTCTGTGGTACGGTGGTTATACT	2	0.000416848
ACTATTTTTGTTGTTAAAGTT_TTTGTTGCCGGTATTGGTAAAGGTACTAGTACCAAT_GCTGTTCTGTACTACGCTTACGTTCATGGT	2	0.000416848
AATATTTTTCCGTACTACCTG_TTTGTTGCCACTATTGCTGTTGGTACTACTACCTAT_GTTTACGACGTTTACACTCGTACTTACTCTCCGCCGCTTCTG	2	0.000416848
AATATTTTTCCGTACTACCTG_CTTGTTGCCGCTATTAGTTACGGTGCTACTACCAAT_GCTCGTTACAACCAGTACTCTTTCTTTTA	2	0.000416848
AATATTTTTCCGTACTACCTG_CTTGTTGCCAGTATTGATCTGGGTGCTACTACCTAT_GTTTACCCGTCTACTTCTGACAACCATGTT	2	0.000416848
AATATTTTTAACTACGTTTAC_CTTGTTGCCGGTATTGGTAAAGGTACTATTACCAAT_GTTCTGTACTACGACCAGTACGACCTTGCT	2	0.000416848
TATATTTCTGGTCGTTACTAC_CTTGTTGCCGCTATTGGTGAAGGTGGTACTACCAAT_GTTCAGTCTATCGCTTACACTCTGGTTGACGACTACTTTAAA	2	0.000416848
AATATTTTTAACTACGTTTAC_CTTGTTGCCGGTATTAGTTTCGGTACTAATACCAAT_GCTAAATGGCTGCAGCTTTAC	2	0.000416848
AATATTTTTAACTACGTTTAC_CTTGTTGCCGCTATTGGTTCTGGTAGTACTACCTAT_GTTTCTCTGACTCTGCTGGAACAGCTTTAC	2	0.000416848
TCTATTTTTCAGGCTTCTCCG_TTTGTTGCCACTATTGATGAAGGTGCTAGTACCAAT_GCTCTGCAGTCTTCTCGTTCTTCTCATGGT	2	0.000416848
AATATTTTTCCGTACTACCTG_CTTGTTGCCGCTATTACTTACGGTGCTAATACCTAT_GTTGAATACTCTTGGCGTGTTCATTACTGGTGGCGTCTTGTT	2	0.000416848
ACTATTTTTGTTGTTAAAAAA_CTTGTTGCCGGTATTACTCGTGGTGGTACTACCAAT_GCTGGTGTTAACCATGGTTCTTACCTTCCG	2	0.000416848
AATATTTTTCCGTACTACCTG_TTTGTTGCCACTATTGCTTACGGTGCTACTACCTAT_GTTCCGGACCCGAAAGACGGTGGTGGTGTTCTGTACCTTCCG	2	0.000416848
TATATTTCTGGTCGTTACGTT_TTTGTTGCCAGTATTGATTACGGTAGTAGTACCAAT_GTTGACTCTCTGCGTGAATACGACACTGTTCATTTCCATTCT	2	0.000416848
AATATTTTTAACTACGTTGAC_TTTGTTGCCAGTATTGATCCGGGTGGTAATACCAAT_GCTGCTGAAGACTCCAGGAAGCTCATTGG	2	0.000416848
AATATTTTTCCGTACTACGCT_CTTGTTGCCGCTATTGCTAACGGTGCTAATACCAAT_GTTTACTGGCATTCTGACGGTTCTTACACTTACTTTGAC	2	0.000416848
AATATTTTTCCGTACTACGCT_CTTGTTGCCGCTATTCCGGGTGCTAGTACCAAT_GTTGACGACTCTACTTACAACTACTTTCTG	2	0.000416848
TCTATTTTTCAGGCTTACTCT_TTTGTTGCCGGTATTGATTGGGGTAGTACTACCTAT_GTTTCTCAGTTCGCTTACTCTGAATTTTC	2	0.000416848
AATATTTTTCCGTACTACGCT_CTTGTTGCCAGTATTGGTCCGGGTGGTAATACCAAT_GTTGAACCGGTGAAGACAAACGTACTAACGTTTACCTTGAC	2	0.000416848
AATATTTTTCCGTACTACGCT_CTTGTTGCCAGTATTGATGTTGTGCTATTACCAAT_GCTTACGACGACATCTGGATCCATCTTGTT	2	0.000416848
TATATTTCTGGTCGTTACGTT_TTTGTTGCCAGTATTACTCCGGGTGGTATTACCTAT_GTTGACCGTGCTCCGGTTTCTGGTGGTCTGGCTGACCTTTGG	2	0.000416848
AATATTTTTCCGTACTACGCT_CTTGTTGCCAGTATTACTTCGGTAGTAATACTAT_GTTGACTCTGACACTGACCAGTCTGGTGACAAAGACCATTCT	2	0.000416848
TCTATTTTTCGTGGTCGTGAA_CTTGTTGCCGGTATTGATGTTGGTGCTAGTACCTAT_GCTACTGCTGTTTCTATCAAAGAAGGTCAGGGTTTCCATGAC	2	0.000416848
AATATTTTTAACTACGTTGTT_CTTGTTGCCGGTATTGATCATGGTGGTACTACCAAT_GTTTCTTGGTCTCTGCGTGGTTACTTTCTG	2	0.000416848
AATATTTTTCCGTACTACGAA_CTTGTTGCCGCTATTGCTAACGGTACTATTACCAAT_GTTGGTCTGTCAACTACCAGGCTACTAAACAGCGTTTTCGT	2	0.000416848
AATATTTTTCCGTACTACGAA_CTTGTTGCCACTATTACTCGTGGTGGTACTACCTAT_CCTGACGCTGACGACGGTGACGTTGACGACGCTTCTCATGAC	2	0.000416848
TCTATTTTTCAGGCTTCTTAC_TTTGTTGCCAGTATTAGTGCTGGTGCTACTACCAAT_GCTGGTGCTGTTGTTAACGACCAGTATTAC	2	0.000416848
AATATTTTTCCGTACTACCTG_TTTGTTGCCAGTATTGCTGCTGGTACTAGTACCTAT_GCTCAGCAGCGTTACGTTTACTACTACTGGGCTGTTTATTCT	2	0.000416848
TCTATTTTTCAGGCTTACTCT_CTTGTTGCCAGTATTACTTCTGGTACTATTACCAAT_GCTGGTTGGGCTGACCCGTACCATAAATACCTGCAGGGTCTTCGT	2	0.000416848
AATATTTTTCCGTACTACGCT_CTTGTTGCCGGTATTGGTCTGGGTAGTAGTACCTAT_GTTCGTGACTCTCGTCAGTGGGACTTTCTG	2	0.000416848
TCTATTTTTCAGGCTTCTCGT_TTTGTTGCCGGTATTGATCATGGTACTACTACCAAT_GTTCTGTACTTCTACTACAACAAACTTGTT	2	0.000416848
TCTATTTTTCAGGCTTCTGAC_CTTGTTGCCACTATTGCTTACGGTAGTATTACCTAT_GGTTGGTTACTACTACATCTACCCGTCGTTGTTCGTCATCGT	2	0.000416848
ACTATTTTTTACCGTCTGTAC_TTTGTTGCCACTATTAGTCTGGGTAGTATTACCAAT_GAACCTGTCTTATTAC	2	0.000416848
TCTATTTTTCAGGACCGTGAC_CTTGTTGCCAGTATTAGTTTCGGTACTAATACCTAT_GTTCGTCAGTTCCTGCCGGGTGACTACTACGCTGTTCTTTAC	2	0.000416848
TATATTTCTGGTCTGGAAGCT_TTTGTTGCCGGTATTACTGACGGTGGTAGTACCTAT_GTTTTCCAGGAAGAAAACCGTCTGCTTGCT	2	0.000416848
AATATTTTTCCGTCTGTTTAC_CTTGTTGCCGGTATTAGTTACGGTGGTAGTACCAAT_GCTCCGGACGACACTGACCACAACCTTGAC	2	0.000416848
TCTATTTTTCGTGGTGTTCAG_TTTGTTGCCAGTATTAGTGACGGTGCTAATACCAAT_GTTGTTGCTTACCGTGACGTTGACGGTAACGGTGACTATGAC	2	0.000416848
ACTATTTTTTACCGTCTGTAC_TTTGTTGCCAGTATTAATCGTGGTACTACTACCTAT_GCTTACAAATCTTCTTACTCTGAATTTTAC	2	0.000416848
TCTATTTTTCAGGACCGTGAA_CTTGTTGCCGGTATTGATGGTGGTGGTATTACCTAT_GCTGACGGTTACGAATCTTACGGTGGTGACGCTCAGGTTCTTAAC	2	0.000416848
TCTATTTTTCAGGACCGTGAC_CTTGTTGCCGGTATTAATTCTGGTACTAATACCTAT_GTTTTCCAGGACTTCTCTTACGCTCTTTC	2	0.000416848
AATATTTTTAACGTTCGTTAC_TTTGTTGCCACTATTGATCAAT_GTTGGTGCTTACTACCATGTTGGTTACGTTTACCTGTATGGT	2	0.000416848
TATATTTCTGGTCTGGAAGCT_CTTGTTGCCACTATTGCTCATGGTGCTAGTACCAAT_GTTGACTACCAGGTTCGTGCTCTGCTTCGT	2	0.000416848
AATATTTTTCCGTCTGTTTAC_CTTGTTGCCACTATTGATGCTGGTGCTAATACCAAT_GTTACTGCTGTTTACTGGTCTATCTATGAC	2	0.000416848
AATATTTTTCCGTCTGTTTAC_CTTGTTGCCACTATTAGTCCGGGTAGTAATACCAAT_GTTTGGACTCATCGTCAGGACGAACATGTT	2	0.000416848
TATATTTCTGCTCCGAACGAC_TTTGTTGCCGCTATTGGTTACGGTACTACTACCTAT_GTTGGTCGTCGTTACGACGGTGAAGACCCGTACGGTTATAAC	2	0.000416848
TATATTTCTGGTCTGGAAGAC_TTTGTTGCCGCTATTAATTACGGTGGTAGTACCTAT_GTTCGTGTTGACATCTCTCGTGTTCTTTAC	2	0.000416848
AATATTTTTCCGTCTGTTTAC_CTTGTTGCCGCTATTGCTCGTGGTGCTAATACCTAT_GTTACTTGGTCTACTCGTGCTCGTGTTGACATCGACCATGAC	2	0.000416848
TCTATTTTTCAGGCTTCTGAA_CTTGTTGCCAGTATTAATCGTGGTGGTACTACCAAT_GCTGGTGAATACGTTTCTTCTGGTAACCGTGGTGTTCATTAC	2	0.000416848
TCTATTTTTCGTGGTGTTCAT_CTTGTTGCCGCTATTGGTAACGGTGCTAGTACCAAT_GTTTCTTCTGTTCCGAAATCTTACGC	2	0.000416848
AATATTTTTAACTACCAGGGT_CTTGTTGCCGCTATTAGTCAGGGTACTACTACCAAT_GTTGAATACTCTTACTCTATCCCGCTGTACACTACTTTTTTAC	2	0.000416848
TCTATTTTTCAGGCTTCTGAC_CTTGTTGCCGGTATTGATGACGGTACTACTACCTAT_GGT	2	0.000416848
TCTATTTTTCAGGCTTCTGAC_TTTGTTGCCACTATTGCTTCTGGTAGTAGTACCTAT_GTTTTCACTACTGACCCGCCGACTCTTACT	2	0.000416848
AATATTTTTCCGTACTACGAC_CTTGTTGCCAGTATTGATCTGGGTGGTTACTACCTAT_GTTTCTCGTGTTTACAACCCGCATTATTAC	2	0.000416848
TCTATTTTTCAGGCTTCTGAC_TTTGTTGCCAGTATTAGTGCTGGTAGTAATACCAAT_GTTACTTTCACTGAATACTACGGTTCTATCTGGCAGCTTACT	2	0.000416848
TCTATTTTTCGTGGTCGTCTG_TTTGTTGCCACTATTGGTGACGGTGGTATTACCTAT_GTTCCGACTGTTCATCCGTACTCTTACCTGTACGCTCATGAC	2	0.000416848
AATATTTTTAACTACGTTTAC_CTTGTTGCCAGTATTGGTGACGGTACTAATACCAAT_GCTTGGGGTACTGACTCTACTTCTCATGAC	2	0.000416848
ACTATTTTTGTTGGTTACTAC_TTTGTTGCCGCTATTGGTGTTGGTAGTACTACCAAT_GTTTACCGTACTGAACCGGTTTTCTTTTCT	2	0.000416848
AATATTTTTCCGTACTACGAC_CTTGTTGCCACTATTGCTTACGGTACTAGTACCAAT_GTTTACTACGGTTACTACCTGTCTGAATCTTACGACCATTCT	2	0.000416848
ACTATTTTTGTTGTTAAACCG_CTTGTTGCCACTATTGATTACGGTAGTAGTACCTAT_GTTGACGCTGTTACTAACGGTTACCAGTACGACTACCATTAC	2	0.000416848
TATATTTCTGGTCGTTACTAC_CTTGTTGCCACTATTATCCGGGTGCTACTACCAAT_GCTACTGACCCGTACGTTTCTTACCATTCT	2	0.000416848
AATATTTTTCCGTACTACGAC_CTTGTTGCCACTATTAATGACGGTGCTAATACCAAT_GCTCTGAACGTTAACACTATCGGTCATGAA	2	0.000416848
TCTATTTTTCAGGCTTCTTAC_CTTGTTGCCACTATTAATGGTGGTGCTAGTACCTAT_GCTTCTTACTTCTGGGGTGCTTCTTATCGT	2	0.000416848
ACTATTTTTGTTGTTAAACTG_CTTGTTGCCGGTATTGCTTCTGGTACTAATACCAAT_CTTCTACTGACGCTGACGACCGTGACCCGTACCAGTATACT	2	0.000416848
AATATTTTTAACTACTCTTGG_TTTGTTGCCACTATTACTTACGGTACTAATACCAAT_GCTGGTTCTCGTTGGTCTTCTGTTGGTTGGGCTTACTTTGAC	2	0.000416848
ACTATTTTTGTTGTTAAACAG_TTTGTTGCCACTATTGGTGTTGGTACTATTACCAAT_GTTTACGCTTACACTGGTACTGAAGCTCAGCTGACTTATAAC	2	0.000416848
TCTATTTTTCAGGACCGTGAC_CTTGTTGCCGGTATTGGTATCGGTACTACTACCAAT_GTTGGTATCGACTACTACCGTGACCTTGGT	2	0.000416848
AATATTTTTCCGTACTACGCT_CTTGTTGCCGGTATTGGTTCTGGTGGTATTACCAAT_GCTATCGGTAACGCTCAGTACGTTCAGCTGCGTCGTCATGAC	2	0.000416848
TATATTTCTGCTCCGGACAAA_TTTGTTGCCGCTATTGGTGACGGTACTACTACCTAT_GTTCATGACATCGTTACTTACTTCCATAAC	2	0.000416848
TCTATTTTTTTCGGTGACCTG_CTTGTTGCCGGTATTAATTACGGTACTAATACCAAT_GTTGAATCTGACTCTGAAGAATACCAGATCTGGTACCATTGG	2	0.000416848
ACTATTTTTGTTGTTAACATC_TTTGTTGCCGGTATTAATGACGGTGGTAGTACCTAT_GTTCCGGACTACGCTCATTTC	2	0.000416848
AATATTTTTCCGTACTACCAT_CTTGTTGCCAGTATTAATGGTGGTAGTACTACCTAT_GCTGGTGAAGACGACAAATACGACCATCGT	2	0.000416848
AATATTTTTCCGTACTACCAG_TTTGTTGCCGCTATTACTGCTGGTGCTATTACCTAT_GTTTTCTACACTGCTTGGGACGCTTTTTGG	2	0.000416848
AATATTTTTAACTACTACACT_CTTGTTGCCACTATTACTCCGGGTACTAATACCAAT_GCTACTGTTTACCGTTCTGACCTGCTTTAC	2	0.000416848
TCTATTTTTCAGGCTTTCGAC_TTTGTTGCCAGTATTGCTCTGGGTGGTATTACCTAT_GTTTACTACTACGAATTCGACATCCAGGACCCGCATTATGGT	2	0.000416848
AATATTTTTAACTACTACATC_TTTGTTGCCACTATTACTTACGGTGGTACTACCAAT_GTTTACGACCTGGTTACTTGGATCTTTGTT	2	0.000416848
TCTATTTTTCGTGGTCGTACT_TTTGTTGCCAGTATTGATTACGGTACTACTACCTAT_GTTGAAGACTACTTCGACGGTTACTACTGGACTTACCTTACT	2	0.000416848
AATATTTTTCCGTACTACCAG_CTTGTTGCCACTATTAATTACGGTGGTAGTACCAAT_GCTTTCTACGTTTTCCCGGGTGTTCATTAC	2	0.000416848
AATATTTTTAACTACTACACT_CTTGTTGCCGGTATTGATTACGGTGCTACTACCAAT_GCTACTTACTTCTACCGTGTTACTGTTGGTTACACTCATGCT	2	0.000416848
AATATTTTTCCGTACTACATC_TTTGTTGCCGCTATTAGTTCTGGTACTAGTACCTAT_GTTGACTACTACGACTTCTACTTCGTTTTCGCTTGGTTTTTC	2	0.000416848
AATATTTTTAACTACTACACT_TTTGTTGCCGCTATTGGTGGTGGTAGTAATACCAAT_GTTCCGGGTCCGGAACAGGTTGAGACTGGCCGACTCATGGT	2	0.000416848
AATATTTTTAACTACTACACT_TTTGTTGCCGGTATTACTGAAGGTGGTACTACCAAT_GCTTACTACGGTTACGCTCGTTACTATTAC	2	0.000416848
TATATTTCTGCTCCGGACCAG_CTTGTTGCCGCTATTAATGCTGGTGCTACTACCAAT_GCTACTTTCATCCTGTTCACTGCTCCGTCTGACTACGACTATGAC	2	0.000416848
ACTATTTTTTACCGTCCGGAC_TTTGTTGCCGGTATTACTTACGGTGCTATTACCTAT_GTTTACGAAACTCTGCCGTGGTACCTTGAC	2	0.000416848
TCTATTTTTCAGGCTTTCTCT_CTTGTTGCCAGTATTGCTGGTGGTGCTACTACCTAT_GCTATCGACTCTCGTGGTGGTGGTCTTTAC	2	0.000416848
AATATTTTTAACTACGTTTAC_TTTGTTGCCGCTATTACTTTCGGTACTATTACCAAT_GTTTACTACGTTACTGGTCCGATCCTTGAC	2	0.000416848
AATATTTTTCCGTACTACACT_TTTGTTGCCGATATTAGTAACGGTGCTAGTACCTAT_GCTCAGGACAAACAGGACCGTGACTTTCTG	2	0.000416848
TATATTTCTGGTCGTTACGGT_CTTGTTGCCACTATTGATACTGGTGCTAGTACCAAT_GTTTCTACTTCTCGTTCTACGAAGGTCAGTACGACCATTGG	2	0.000416848
TCTATTTTTCGTGGTCCGTTC_TTTGTTGCCACTATTGGTGACGGTGCTACTACCAAT_GCTGACGCTTACGTTTTCCTGCATCGT	2	0.000416848
AATATTTTTCCGTACTACACT_TTTGTTGCCGGTATTGCTTACGGTGGTACTACCAAT_GCTGGTCGTGGTGGTCGTCATTACTACGACGCTTTCTATGAC	2	0.000416848
AATATTTTTAACTACTACATC_TTTGTTGCCGGTATTGATAACGGTACTACTACCTAT_GTTGAACGTCGTTACTACCCGGACCATACT	2	0.000416848
AATATTTTTAACTACTACCAG_CTTGTTGCCGCTATTAGTTTCGGTGCTACTACCAAT_GTTATCGACTACGGTGGTTACGACTATTCT	2	0.000416848
AATATTTTTCCGTACTACACT_TTTGTTGCCGGTATTACTGCTGGTACTACTACCAAT_GTTGACTCTGCTGGTCTGTCTGCTAACGACTTCGGTCTGTTTATC	2	0.000416848
AATATTTTTAACTACTACATC_TTTGTTGCCAGTATTAATTACGGTACTAATACCTAT_GCTTTCGACGGTGCTGACGAATCTTTTGGT	2	0.000416848
AATATTTTTCCGTACTACACT_TTTGTTGCCGGTATTACTGACGGTACTAGTACCAAT_GTTCAGGAAGCTTTCGACTACGGTCTTGTT	2	0.000416848
AATATTTCTAACGACTCTAC_CTTGTTGCCGGTATTGGTTACGGTGCTAATACCAAT_GCTTACACTTCTGGTCCGTCTGCTCCGTACAACTCTTTTGGT	2	0.000416848
TCTATTTTTCAGGGTAAAAAC_CTTGTTGCCGCTATTGATTACGGTAGTAGTACCAAT_GTTAAATACTGGACTTACGACCATCAGGTTGGTCAGCTTGTT	2	0.000416848
TCTATTTTTCGTGGTCCGTCT_TTTGTTGCCGCTATTGGTGGTGGTGGTAGTACCAAT_GCTACTGACAAAAACTACCGTCATTATACT	2	0.000416848
TATATTTCTGGTCGTTACGCT_TTTGTTGCCGGTATTAGTGACGGTGCTATTACCAAT_CGTTGGATCCGTACTTCTGCTACTTACTTTTAC	2	0.000416848
ACTATTTTTGTTGTTAACTAC_CTTGTTGCCAGTATTGATAAAGGTGCTACTACCAAT_GCTGTTGGTCGTACTCGTTACAACTATGAC	2	0.000416848
AATATTTTTCCGTACTACACT_TTTGTTGCCGCTATTAGTGACGGTAGTACTACCTAT_GTTATCGGTTGGTACTACTCTGACCTGCCGTACGACTTTGGT	2	0.000416848
AATATTTTTAACTACTACCAG_TTTGTTGCCGCTATTACTGGTGGTGCTATTACCAAT_GTTTCCCGCGTTGGTGGTGACCATCGT	2	0.000416848
ACTATTTTTTACCGTCCGGGT_TTTGTTGCCACTATTAGTCGTGGTACTACTACCAT_GTTCATCTGGTTTACTACGGTTACTATGTT	2	0.000416848
ACTATTTTTTACCGTCCGGAC_TTTGTTGCCACTATTGATGGTGGTACTAGTACCTAT_GTTTATTAC	2	0.000416848
AATATTTTTCCGTACTACATC_TTTGTTGCCACTTTGGTTACGGTGCTAGTACCAAT_GTTGACCCGTACCTGTACGACTACATCCTGCCGATCTTTCCG	2	0.000416848
TATATTTCTGGTCGTTACTAC_CTTGTTGCCGGTATTGATCGTGGTACTATTACCAAT_GTTGGTACTTACGGTGAAGGTGAATATGAC	2	0.000416848
TCTATTTTTCAGGCTTCTATC_CTTGTTGCCGCTATTGGTTCTGGTGCTACTACCAAT_GTTTACGACGTTTCTTCTCCGCATGTTGGTTCTGCTCTTATC	2	0.000416848
TATATTTCTGGTCGTTACTAC_CTTGTTGCCGCTATTGGTGGTGGTAGTATTACCAAT_GTTTACCGTATCTACCTGTACTACCGTAACACTCCGCATATC	2	0.000416848
TCTATTTTTCAGGCTTACTGG_TTTGTTGCCGCTATTGCTGGTGGTGCTATTACCTAT_GCTTCTTACTACCTGACTCTGGGTCGTGACAACACTCTTTAC	2	0.000416848
TCTATTTTTCAGGCTTCTCAG_TTTGTTGCCACTATTGGTCCGGGTACTAGTACCTAT_GCTTCGACACTGCTGTTGGTTACTTTGCT	2	0.000416848
AATATTTTTAACTACGTTGCT_CTTGTTGCCACTATTAATGTTGGTACTACTACCAAT_GCTTACGACTACGGTTTCTTCCGTGGTTCTCAGCTGCATCCG	2	0.000416848
TCTATTTTTCAGGCTTCTAC_TTTGTTGCCAGTATTGCTTACGGTGCTACTACCTAT_GTTTCTCATTCTGGTTCTGACGGTCATAAA	2	0.000416848
AATATTTTTAACTACGTTGAC_TTTGTTGCCGGTATTACTGCTGGTGCTAGTACCTAT_GTTCGTGGTGAAGCTACTGACGGTCCGTACTACGGTTATCCG	2	0.000416848
TCTATTTTTCGTGGTCGTGAC_TTTGTTGCCGCTATTGATTTCGGTAGTACTACCTAT_GTTCTGGGTATCTACGGTCTGCATCATGTT	2	0.000416848
AATATTTTTAACTACGTTCTG_TTTGTTGCCACTATTACTTACGGTACTACTACCTAT_GCTCTGGACCAGGACCGTGGTGACTATAAC	2	0.000416848
AATATTTTTAACTACGTTCTG_TTTGTTGCCGCTATTACTATCGGTGGTACTACCAAT_GCTGACTACTCTGCTCAGGCTTACGCTGTTCCGTACTTTGCT	2	0.000416848
ACTATTTTTGTTGGTTTCTAC_TTTGTTGCCAGTATTACTGTTGGTGCTAATACCAAT_GTGTTTCTGAATACCAGGGTTGGTCGGTGTTATCTATCCG	2	0.000416848
TCTATTTTTCAGGCTTACTCT_TTTGTTGCCACTATTACTTACGGTGCTACTACCTAT_GTTCATAAAACTCGTGCTTCTGGTACTCAGTCTTCTCATTAC	2	0.000416848
ACTATTTTTGTTGGTTTCTAC_TTTGTTGCCGCTATTGCTATCGGTGCTATTACCAAT_GTTATCTACGGTCGTGCTGAATACCTTTAC	2	0.000416848
AATATTTTTAACTACGTTCGT_TTTGTTGCCACTATTACTCTGGGTGCTAATACCTAT_GCTGACGGTGACGACTACGCTTCTCATCCG	2	0.000416848
ACTATTTTTGTTGTTAACCGT_TTTGTTGCCGCTATTGCTGACGGTGCTATTACCAAT_GTTGGTCTGGACGCTTACAACTACACTTCTTACGTTCATCCG	2	0.000416848
TCTATTTTTCAGGCTTCTACT_CTTGTTGCCGCTATTGATGGTGGTACTACTACCTAT_GCTTACAACCCGCCGGGTGTTTCTCTTGAC	2	0.000416848
TCTATTTTTCGTGGTCGTGAC_CTTGTTGCCACTATTAATTGGGGTGGTACTACCAAT_GCTTCTAACTGGCATTCTATCGCTTATACT	2	0.000416848
TCTATTTTTCAGGCTTTCTTC_CTTGTTGCCGGTATTACTTCTGGTGGTAATACCTAT_GCTTCTACTCCGTACTACGACTGGTACGGTCGTATCTATGTT	2	0.000416848
AATATTTTTCCGTACTACCGT_TTTGTTGCCGGTATTGGTTACGGTACTAGTACCAAT_GTTGTTGGTAAAATCGGTCGTCCGGACTACATCGCTCATAAA	2	0.000416848
AATATTTTTCCGTACTACCGT_TTTGTTGCCGGTATTGGTTACGGTGGTACTACCTAT_GTTGACGAACTGCAGGTTTACACTTACGCTGAAGTTCATGAC	2	0.000416848
AATATTTTTCCGTACTACCGT_TTTGTTGCCGGTATTGGTTACGGTGGTATTACCTAT_GTTCCGTCTTTCACTGCTTACCCGCATAAA	2	0.000416848
ACTATTTTTGTTGGTTTCTGG_TTTGTTGCCGCTATTGCTGGTGGTGGTAATACCTAT_GCTTTCTCTATCTCTACTTACCATTTTCGT	2	0.000416848
AATATTTTTAACTACGTTGGT_CTTGTTGCCAGTATTACTTACGGTGGTATTACCAAT_GCTCCGTGGCCGTACACTTACTCTCATCCG	2	0.000416848
TCTATTTTTCAGGCTTCTAAC_TTTGTTGCCACTATTGGTCGTGGTACTATTACCTAT_GTTGACCTGACTGAATCTTACGGTGAATCTCTGTACTATTC	2	0.000416848
AATATTTTTCCGTACTACGAC_TTTGTTGCCGCTATTGGTGGTGGTGCTACTACCAAT_GTTCCGGTTGCTAACCGTCGTCCGTATTC	2	0.000416848
TCTATTTTTCAGGCTTCTAAA_CTTGTTGCCAGTATTAGTTACGGTGGTATTACCAAT_GCTCCGGACGACGCTGACTACGCTTTTCCG	2	0.000416848
TATATTTCTGGTCGTTACTAC_TTTGTTGCCACTATTGATTACGGTGGTACTACCTAT_GTTCAGAAAGACCGTTGGGCTGACTACGACTCTCCGCATGTT	2	0.000416848
TCTATTTTTCAGGCTTCTAAA_CTTGTTGCCAGTATTGGTTACGGTAGTAGTACCAAT_GTTACTCCGTACTCGTTGACCCGTATGAC	2	0.000416848
AATATTTTTCCGTACTACGAC_TTTGTTGCCAGTATTGGTGCTGGTGCTACTACCTAT_GTTCCGAACTACTGGGACGACATCTCTCCGAAATACCATACT	2	0.000416848
AATATTTTTCCGTACTACGAC_TTTGTTGCCAGTATTGCTGACGGTGCTAGTACCAAT_GCTCGTGAAACTACTGACTCTACTTTTCCG	2	0.000416848
AATATTTTTCCGTACTACGAC_TTTGTTGCCAGTATTGATTTCGGTGCTAGTACCAT_GCTTCTCAGACTGTTGACTACTACCGTTACCAGCTTTAC	2	0.000416848
TCTATTTTTTTCGACTGGGGT_TTTGTTGCCACTATTGGTAAAGGTAGTAATACCAAT_GTTATCCTGGGTGGTTACCATTACTACTTCGAACAGCTTGAC	2	0.000416848
TCTATTTTTCAGGGAGGTTAC_CTTGTTGCCGCTATTAATCACGGTACTAATACCAAT_GTTACTGGTTCTCGTTTCCGTGGTCATCAT	2	0.000416848
TATATTTCTGCTCCGAACGAC_TTTGTTGCCAGTATTAATGTTGGTGCTAATACCAAT_GTTGACGACTACGACTGGTACGGTTATGCT	2	0.000416848
AATATTTTTAACGTTCGTGGT_CTTGTTGCCACTATTAATTACGGTAGTATTACCAAT_GCTCGTTGGCATTCTACCCGGACCCGGACGACTACCATTCT	2	0.000416848
AATATTTTTCCGTCTTACCGT_TTTGTTGCCACTATTACTGGTGGTACTACTACCTAT_GCTCCGTCTGAATACCTGGTTGACCATTCT	2	0.000416848
AATATTTTTAACGTTATCTTCC_TTTGTTGCCAGTATTGGTGGTGGTAGTACTACCAAT_GCTGGTTCTTTCACTATCGACTCTGAATCTGACCGTTATACT	2	0.000416848
ACTATTTTTGTTGGTGTTGAA_CTTGTTGCCGCTATTGGTGACGGTGCTACTACCTAT_GTTGACGACCTGGGTCGTGAACGTGACTCCTGACTTTTGCT	2	0.000416848
AATATTTTTAACGTTATCTTC_CTTGTTGCCGGTATTAATTCTGGTGGTACTACCAAT_GTTTCTGCTTACTACTACAACCAGCATTACCGTGCTTATCGT	2	0.000416848
TATATTTCTGCTCCGAAATAC_TTTGTTGCCGCTATTGCTCTGGGTAGTAATACCAAT_GTTTACGCTTACACTCATACTGGTCTTCTG	2	0.000416848
TATATTTCTGCTCCGAACAAC_CTTGTTGCCGGTATTGCTGTTGGTACTAGTACCAAT_GCTGACCGTCTGTACGAAAATGGGTTTACTACCATCATGGT	2	0.000416848
AATATTTCTAACCGTTACCAT_TTTGTTGCCACTATTGCTTACGGTGCTACTACCTAT_GCTTGGACTGTTCGTTGGTGGTACTATTTC	2	0.000416848
AATATTTTTCCGTCTTACCGT_CTTGTTGCCACTATTGGTCAGGGTGGTATTACCAAT_GTTCGTTTCTACGTTACTTACTTCCTTGAC	2	0.000416848
TCTATTTTTCGTGGTGTTGGT_TTTGTTGCCGGTATTAATTACGGTGCTATTACCAAT_GCTCTGTACACTCATGACGACGACTATGTT	2	0.000416848
AATATTTTTCCGTCTTACCCG_TTTGTTGCCGCTATTAATGACGGTGGTATTACCTAT_GTTTACTACCGTGACGACTCTCCGGACTGGGTTCTGTTTCGT	2	0.000416848
AATATTTTTCCGTCTTACCCG_TTTGTTGCCAGTATTGCTTACGGTACTAATACCAAT_GCTGAATACACTGGTACTGGTGGTCGTTACTACGACCATCTG	2	0.000416848
TCTATTTTTCGTGGTGTTGGT_TTTGTTGCCACTATTGGTGAAGGTGCTATTACCAAT_GGTTACTTACTACTACAACCGTCCGTTTGAC	2	0.000416848
TATATTTCTGGTCTGCTGGTT_TTTGTTGCCGGTATTGATGGTGGTACTACCAAT_GTTTCTGAATACCATTACTACCGTCTTTAC	2	0.000416848
TCTATTTTTCAGGACCCGATC_TTTGTTGCCGGTATTGGTGACGGTGGTATTACCAAT_GTTTACTACGAATACTACTCTACTTTGAC	2	0.000416848
TCTATTTTTCAGGACCATGAC_CTTGTTGCCGCTATTGATGTTGGTACTACTACCTAT_GTTCATGGTTTCCATCGT	2	0.000416848
TCTATTTTTCAGGACCCGGAA_TTTGTTGCCAGTATTAATTACGGTACTACTACCTAT_GCTGGTGACCAGTACTACGACCGTCATGAC	2	0.000416848
TCTATTTTTCAGGACCAGTTC_CTTGTTGCCAGTATTGATCCGGGTAGTAATACCAAT_GCTCGTACTCTGGGTGCTATCATCCATCTG	2	0.000416848
AATATTTTTCCGTCTTACCGT_TTTGTTGCCAGTATTGATTACGGTACTACTACCAAT_GCTTGGGACGGTACTGTTGCTATCCCGGACCTGTCTCATCCG	2	0.000416848
TCTATTTTTCAGGACCCGACT_CGGTATTGATTACGGTGGTATTACCTAT_GCTCGTGTTTCGAACTGGGTTACGCTCCGTACTACCATGTT	2	0.000416848
TATATTTCTGGTCTGGAATTC_CTTGTTGCCACTATTGATGACGGTGGTAGTACCAAT_GCTCCGTACTACCATGCTAACTACGTTGGTAAATCTCATTAC	2	0.000416848
TATATTTCTGGTCTGGAATCT_TTTGTTGCCGGTATTGGTCTGGGTGCTAATACCAAT_GCTAACTACTGGTACCCGTGGGAATTTACT	2	0.000416848
AATATTTTTCCGTCTTACATC_TTTGTTGCCGCTATTGATGGTGGTGGTAGTACCTAT_GCTCATTCTCCGCCGGATCGTTCTTTGGT	2	0.000416848
TCTATTTTTCAGGACCCGACT_TTTGTTGCCGCTATTAATTTCGGTGGTACTACCTAT_GCTCATAACAAATCTTCTACTCCGGACGACCATTCTCATGAC	2	0.000416848
ACTATTTTTTACCGTCTGTCT_CTTGTTGCCGGTATTAATGCTGGTGGTAGTACCTAT_GCTGGTTACCCGTACCAGCGTGCTCATAAA	2	0.000416848
AATATTTTTCCGTCTTACCGT_TTTGTTGCCAGTATTAGTCTGGGTGCTACTACCAAT_GTTGAAGTTGCTACTGGTTGGTACTTTCTG	2	0.000416848
AATATTTTTCCGTCTTACATC_TTTGTTGCCAGTATTGCTGAAGGTGGTAATACCTAT_GTTCCGTACTTCCAGCGTTACGCTCATGCT	2	0.000416848
AATATTTTTCCGTCTTACCCG_CTTGTTGCCACTATTGCTGACGGTACTAGTACCTAT_GTTGTTACTCTGGAAACTTACTACCATCTG	2	0.000416848
AATATTTTTAACGTTCAGTGG_TTTGTTGCCGCTATTGCTACTGGTGCTACTACCTAT_GTTGAAGCTGGTTACGGTATCCTTGAC	2	0.000416848
TCTATTTTTCGTGGTGTTGGT_TTTGTTGCCACTATTAGTAAAGGTGCTAGTACCTAT_GCTTACCGTGAATACGGTTGGCGTGACTGGAAATCTCATTAC	2	0.000416848
ACTATTTTTGTTGGTGTTGACC_CTTGTTGCCGCTATTGGTGTTGGTGCTAGTACCAAT_GCTGGTATCCCGACTAAATCTTACGCTTCTTACGACCATGTT	2	0.000416848
AATATTTTTCCGTCTTACCGT_TTTGTTGCCAGTATTGGTAAAGGTGGTAGTACCTAT_GTTCAGTACTACATCAAAGACTATGCT	2	0.000416848
AATATTTTTCCGTCTTACCGT_TTTGTTGCCAGTATTGCTGACGGTGGTACTACCTAT_GTTCCGTACGGTCTGACTTACTCAACCACTACAAACATGCT	2	0.000416848
AATATTTTTCCGTCTTACATC_TTTGTTGCCAGTATTAATGACGGTAGTAATACCAAT_GCTGGTCCGGTTACTTCTCCGGACCATATC	2	0.000416848
AATATTTTTAACGTTCAGTAC_TTTGTTGCCGGTATTAATACCTGGTGCTACTACCAAT_GTTGCTCGTTACTCTGGTTTCGGTCTTGAA	2	0.000416848
ACTATTTTTGTTGGTGTTGAC_TTTGTTGCCGCTATTAGTCTGGGTGCTAGTACCAAT_GTTGACACTACTGAAGGTGCTGACCTTGCT	2	0.000416848
AATATTTTTAACGTTCCGGCT_TTTGTTGCCAGTATTACTCTGGGTGGTAGTACCAAT_GTTTACCGTTACGGTGGTTTTGAA	2	0.000416848
AATATTTTTCCGTCTTACATC_CTTGTTGCCGCTATTGGTTCTGGTGGTAGTACCTAT_GCTGGTGGTACTGCTTACTACATCGACCAGACTGCTCTTCTG	2	0.000416848
AATATTTTTCCGTCTTACATC_CTTGTTGCCGCTATTGCTTCTGGTAGTACTACCAAT_GCTCAGGACATCTACACTCCGTACTTTTC	2	0.000416848
TCTATTTTTCGTGGTGTTGCT_CTTGTTGCCACTATTGGTCGTGGTAGTAGTACCAAT_GCTCGTATCGTTTACGACACTCATCTTGGT	2	0.000416848
ACTATTTTTTACCGTCTGTCT_CTTGTTGCCGCTATTGCTCCGGGTACTACTACCTAT_GCTGCTACTGGTGCTCGTCAGCGTCATCAG	2	0.000416848
AATATTTTTCCGTCTTACATC_CTTGTTGCCACTATTACTCAGGGTGCTAGTACCAAT_GTTGACATCCATTCTTACGACAACGGTTTCTACGGTCTTTAC	2	0.000416848
AATATTTTTCCGTCTTACACT_TTTGTTGCGCTATTAATTGGGGTGGTAATACCTAT_GCTTTCGTTACTGACGCTTACGTTTATGAC	2	0.000416848
AATATTTTTAACGTTCCGGAC_CTTGTTGCCGCTATTACTTCTGGTAGTAGTACCAAT_GCTACTTACAAAGTTCATTACTACGCTGACTACGACCTTCAG	2	0.000416848
AATATTTTTCCGTCTTACACT_TTTGTTGCCGGTATTACTCATGGTGCTACTACCAAT_GCTGGTTTCTACGAAGGTCCGCAGTTTTAC	2	0.000416848
AATATTTTTAACGTTCATCGT_TTTGTTGCCAGTATTGCTTACGGTACTAATACCTAT_GTTGGTGTTTACCTGACTGGTCTGTTTTAC	2	0.000416848
AATATTTTTCCGTCTTACACT_TTTGTTGCCGCTATTGATGCTGGTACTACTACCAAT_GCTTTCACTGTTCTGGGTGGTAACTATCCG	2	0.000416848
AATATTTTTCCGTCTTACACT_TTTGTTGCCAGTATTGCTGGTGGTGGTAATACCAAT_CTGACTTCCGTCATGCTCGTGCTCTTGT	2	0.000416848
ACTATTTTTTACCGTCTGTCT_CTTGTTGCCGCTATTACTAAAGGTACTACTACCAAT_GTTCTGTACTACGGTATCGTTATCCTTACT	2	0.000416848
AATATTTTTAACGTTCATTTC_CTTGTTGCCACTATTGGTCGTGGTGGTAGTACCAAT_GTTGACTCTTCGGTGACTTCCCGCGTTACCTGGGTTTTATC	2	0.000416848
TCTATTTTTCGTGGTGTTGAC_TTTGTTGCCGCTATTAGTAACGGTACTACTACCAAT_GTTCGTTGGGCTGTTACTTGGCTGTGGGACGTTTCTTTTCGT	2	0.000416848
TCTATTTTTCAGGACCCGGAC_TTTGTTGCCAGTATTGGTCGTGGTACTATTACCAAT_GTTCCGACTGCTGAAAAAGACGAATTCGTTGTTGCTCATTCT	2	0.000416848
AATATTTTTCCGTCTTACACT_CTTGTTGCCACTATTAGTTTCGGTGGTAGTACCAAT_GTTTACTACATCCGTTCTGACGACTTTGAC	2	0.000416848
AATATTTTTCCGTCTTACACT_CTTGTTGCCAGTATTAATCCGGGTGCTAATACCAAT_GCTGTTTACTACGAAAACCCGGACTCTGGTTACTACCTTCAT	2	0.000416848
AATATTTTTAACGTTCCGGAC_TTTGTTGCCACTATTGCTTACGGTACTACTACCAAT_GTTACTTGGCCGGAATACAACTGGCATCGT	2	0.000416848
ACTATTTTTGTTGGTGTTGAC_TTTGTTGCCGCTATTGGTAACGGTGCTAATACCTAT_GTTGCTTGGCGTCTGTACACTAACTACGCTTACGCTCTTGTT	2	0.000416848
AATATTTTTAACGTTCCGGCT_TTTGTTGCCAGTATTACTCTGGGTGGTAGTACCAAT_TTTTACCGTTACGGTGGTTTTGAA	2	0.000416848
TCTATTTTTCAGGACCCGGTT_CTTGTTGCCGCTATTGGTGACGGTACTAGTACCTAT_GTTACTGACGTTCGTTACTACTTTGCT	2	0.000416848
AATATTTTTCCGTCTTACAAC_TTTGTTGCCGGTATTACTGGTGGTGCTATTACCAAT_GCTTTCTACCAGACTTACGGTTACCTTTGG	2	0.000416848
ACTATTTTTTACCGTCTGTAC_TTTGTTGCCGGTATTACTTACGGTACTAGTACCTAT_GCTGTTCTGACTGAATACTACTTCCTTGGT	2	0.000416848
ACTATTTTTGTTGGTGTTGAC_TTTGTTGCCGGTATTGCTCGTGGTAGTACTACCAAT_GTTCGTCGTCTGTACCCGGTTCCGGACACTGTTTGGCATCCG	2	0.000416848
ACTATTTTTGTTGGTGTTGAC_CTTGTTGCCGGTATTAATAAAGGTGGTATTACCAAT_GTTTTCCGTCAGGGTTCTTACGACCTTCGT	2	0.000416848
TCTATTTTTCAGGACCCGTACGAC_CTTGTTGCCACTATTAGTGTTGGTACTAGTACCAAT_GTTGACAACGCTGACGGTCAGGACTTTTTC	2	0.000416848
AATATTTTTCCGTCTTACAAC_CTTGTTGCCGCTATTGCTATCGGTAGTAGTACCTAT_GTTGGTACTTGGGACAACGACTCTTTACT	2	0.000416848
AATATTTTTCCGTCTTACAAC_CTTGTTGCCGCTATTGATGACGGTGGTAATACCTAT_GTTTACACTTCTCGTGGTTACGTTTACCCGAAAGTTTATCCG	2	0.000416848
TCTATTTTTCAGGACCCGTAC_CTTGTTGCCGGTATTAATACTGGTAGTATTACCTAT_GCTTACACTGACTACGTTGACTGGCATGGT	2	0.000416848
AATATTTTTAACGTTCCGTAC_TTTGTTGCCAGTATTACTCTGGCTGGTGGTAATACCAAT_GCTCGTTACCAGGTTACTTACTGGCTTCCG	2	0.000416848
TCTATTTTTCAGGACCCGTAC_TTTGTTGCCAGTATTGATACTGGTGGTACTACCTAT_GTTGCTGAAGTTGACCGTTGGCTGCATGACCAGTCTGACCATATC	2	0.000416848
AATATTTTTCCGTCTTACAAA_TTTGTTGCCACTATTGCTGACGGTAGTAGTACCTAT_GCTTGGGGTGGTGAAGAAGACTTCTTTTCT	2	0.000416848
ACTATTTTTGTTGGTGTTGCT_CTTGCGGTATTGGTGTTGGTACTAATACCAAT_GCTCTGGTTTACAACTCTCCGACTTATGAC	2	0.000416848
TCTATTTTTCAGGACCGTCGT_CTTGTTGCCACTATTGGTTACGGTGGTAATACCAAT_GTTCGTTGGTGGGTTTTCCAGTACTACGACCAGAACCATGAC	2	0.000416848
ACTATTTTTGTTGGTGTTGAC_CTTGTTGCCACTATTGATATCGGTACTAGTACCAAT_GTTTACTACATCACTTACCTGTCTGGTGCTGGTTTCCATGAA	2	0.000416848
TCTATTTTTCAGGACCCGAAA_TTTGTTGCCGGTATTACTTACGGTACTAGTACCAAT_GCTCAGGACCCGTACGTTGACTCTCTTGAC	2	0.000416848
AATATTTTTCCGTCTGTTGTT_CTTGTTGCCAGTATTGGTTACGGTACTACTACCAAT_GTTGACTACTCTGGTTGACCGGTATCCTTGG	2	0.000416848
AATATTTTTCCGTCTGTTGTT_CTTGTTGCCACTATTGCTGGTGGTAGTAGTACCAAT_GCTATCACTGCTGGTAAATCTACGACGGTACTTCTCATACT	2	0.000416848
ACTATTTTTGTTGGTGTTGGT_TTTGTTGCCACTATTAGTCGTGGTACTAATACCTAT_GTTTACGAATACCAGTACCGTACTCTTTTC	2	0.000416848
TATATTTCTGCTCCGAACTTC_TTTGTTGCCACTATTACTGACGGTGGTAGTACCAAT_GTTGGTACTTACGACCAGGGTGCTTACGTTTTTAAA	2	0.000416848
TATATTTCTGCTCCGACCTGAC_CTTGTTGCCAGTATTACTTTCGGTACTATTACCAAT_GCTTACGAATCGCTTCTTACACTTCTTTCACTGAACATGTT	2	0.000416848
AATATTTTTAACGTTCTGGTT_CTTGTTGCCGCTATTGATACTGGTACTAGTACCAAT_GTTTACGCTGACTACTACGGTTCTGGTAACGACACTCATTCT	2	0.000416848
ACTATTTTTGTTGGTGTTGGT_TTTGTTGCCACTATTACTTACGGTGCTAGTACCAAT_GCTCTGTACTCTGACTACGGTCCGCCGGACGGTGGTCATGGT	2	0.000416848
AATATTTTTAACGTTCTGTAC_CTTGTTGCCGGTATTACTTGGGGTGCTAGTACCAAT_GTTTACGACTACTACTTCCTGTCGACTACGCTCCGCATCTG	2	0.000416848
ACTATTTTTGTTGGTGTTTAC_TTTGTTGCCACTATTGGTAAAGGTAGTAATACCTAT_GTTGGTGGTCAGGGTGCTGACGGTGGTTCTGACACTCTTTCT	2	0.000416848
ACTATTTTTGTTGGTGTTTAC_TTTGTTGCCACTATTGGTGGTGGTACTATTACCAAT_GTTTTCGTTTACATCGGTTACACTGCTTACAACGGTCATATC	2	0.000416848
AATATTTTTCCGTCTGTTCGT_CTTGTTGCCAGTATTGCTCGTGGTACTAATACCTAT_GCTGCTGTTCTGCAAGTCTGGTCAGGACGACACCTCGTCATGGT	2	0.000416848
AATATTTTTAACGTTCTGTAC_TTTGTTGCCAGTATTACTGACGGTGGTAATACCAAT_GCTCAGATCTTCGGTGCTTCCGTCTTACT	2	0.000416848
AATATTTTTCCGTCTGTTCCG_TTTGTTGCCGCTATTGATGACGGTACTATTACCAAT_GTTCATACTCATATCGGTATCACTCATGAC	2	0.000416848
TCTATTTTTCAGGACCTGAAA_TTTGTTGCCACTATTAGTCAGGGTAGTATTACCAAT_GTTAACCAGGAAACTCATGCTCGTCAGTCTCTGCGTTATCTG	2	0.000416848
AATATTTTTCCGTCTGTTCTG_CTTGTTGCCAGTATTACTTACGGTGCTAATACCTAT_GCTCCGTACGACTACTGGCCGCGTCTTTAC	2	0.000416848
TATATTTCTGCTCCGACTAAA_TTTGTTGCCACTATTGGTTGGGGTGCTACTACCAAT_GTTGACCTGGGTTACGAACCGACTCGTGGTCCGTACCATTGG	2	0.000416848
TCTATTTTTCAGGACCGTCAT_TTTGTTGCCAGTATTGGTCGTGGTACTACTACCAAT_GGACGCTATCCATGGTTCTCGTTATGCT	2	0.000416848
TCTATTTTTCGTGGTGTTCTG_CTTGTTGCCAGTATTGCTGTTGGTACTATTACCTAT_GTTAACGCTTGGGACGGTGTTGCTCATAAC	2	0.000416848
TCTATTTTTCAGGACCCGTCT_TTTGTTGCCACTATTACTATCGGTACTAGTACCAAT_GCTAACGGTACTGACTCTGACGGTCTTGGT	2	0.000416848
TCTATTTTTCAGGACCCGTCT_TTTGTTGCCAGTATTGCTGACGGTACTAATACCAAT_GTTAACTTCCAGTGGGGTGAATTCCATGAC	2	0.000416848
AATATTTTTAACGTTCCGTC_TTTGTTGCCGGTATTGGTTACGGTACTATTACCAAT_GCTACTTACCGTTACAAATACGCTCTTAC	2	0.000416848
TCTATTTTTCAGGACCCGTTC_TTTGTTGCCACTATTGCTTACGGTGCTCTACCAAT_GCTCGTGACGGTTACTCTCTGTACTATTAC	2	0.000416848
TCTATTTTTCGTGGTGTTGAC_CTTGTTGCCAGTATTGATTCTGGTACTAGTACCAAT_GTTGCTGTTCCGTGGGACTACGTTCATATC	2	0.000416848
TCTATTTTTCAGGACCGTAAA_TTTGTTGCCAGTATTACTCGTGGTACTATTACCAAT_GTTTACGCTTACGTTCCGCTGCGTCTGTTTTAC	2	0.000416848
AATATTTTTCCGTCTGTTTAC_TTTGTTGCCGGTATTGCTAAAGGTGGTATTACCTAT_GTTTCTCGTGTTCTGACTGCTATCCATCCT	2	0.000416848
TCTATTTTTCGTGGTGTTGAC_CTTGTTGCCAGTATTACTGACGGTGCTACTACCTAT_GCTTGGTACTACGCTCTGCCGCGTCATTTC	2	0.000416848
ACTATTTTTTACCGTCTGTAC_TTTGTTGCCAGTATTGGTTGGGGTGGTAATACCAAT_GCTCGTCCGTTCTGGGCTACTGTTCATAAC	2	0.000416848
TCTATTTTTCGTGGTGTTCTG_TTTGTTGCCGCTATTGATTACGGTGCTATTACCAAT_GTTTACGGTCATTACGACGTTGTTCAGGGTGGTGGTTTTTAC	2	0.000416848
AATATTTTTAACGTTCGTGAC_CTTGTTGCCACTATTGCTGTTGGTGCTAATACCTAT_GCTGGTCAGTGGCTGGTTTACCCGTATGGT	2	0.000416848
TCTATTTTTCGTGGTGTTCTG_CTTGTTGCCGGTATTAGTGTTGGTGGTAATACCAAT_GCTTCTCCGCCGGGTCCGACTCTGCATAAACGTGCTCATCCG	2	0.000416848
TCTATTTTTCAGGACCGTACT_CTTGTTGCCGGTATTGCTGACGGTAGTACTACCAAT_GTTCCGGACCTGTACACTTCTGACAACCAGCGTGCTTTTGAC	2	0.000416848
TCTATTTTTCAGGACCGTACT_TTTGTTGCCAGTATTAATGACGGTGGTATTACCTAT_GTTTGGGACGACGTTGGTAACGTTCTTGTT	2	0.000416848
TCTATTTTTCAGGACCGTAAC_CTTGTTGCCGGTATTGGTCTGGGTGCTAGTACCTAT_GTTTCTGGTCTGGGTTACGACTCTCATGAC	2	0.000416848
AATATTTTTCCGTCTTACCAG_TTTGTTGCCGCTATTAATCGTGGTAGTAATACCAAT_GTTGTTATCTCTAAATTCCTGGTTTTTTAC	2	0.000416848
AATATTTTTAACGTTCTGTCT_TTTGTTGCCAGTATTGGTGGTGGTAGTAGTACCTAT_GTTACTTACTACCCGCCGCTGCGTACTCGTTACATCCATACT	2	0.000416848
AATATTTTTCCGTCTGTTCAT_TTTGTTGCCGCTATTGCTTACGGTGGTACTACCAAT_GTTTACAAACCGTCTCAGATCCGTTTTTTC	2	0.000416848
AATATTTTTAACGTTCTGGAC_TTTGTTGCCGGTATTACTTACGGTGCTATTACCAAT_GCTGAATACCCGGGTCGTTCCGTCATTAC	2	0.000416848
AATATTTTTCCGTCTGTTGAC_CTTGTTGCCGCTATTGGTTACGGTGGTAATACCAAT_GTTGACCATCCGTACTACTACGACGACAGTGGTCGTTTTGTT	2	0.000416848
AATATTTTTCCGTCTGTTGAC_CTTGTTGCCAGTATTGGTGCTGGTAGTAGTACCAAT_GCTGACGACGACGCTGAAAACATCCATTAC	2	0.000416848
ACTATTTTTTACCGTCTGTAC_CTTGTTGCCGCTATTGATGACGGTGCTAATACCAAT_GTTGGTGACTGGGGTAAAGTTTCTCATGTT	2	0.000416848
ACTATTTTTGTTGGTGTTTAC_CTTGTTGCCGCTATTGCTCTGGGTGGTATTACCAAT_GTTTACCTGCAGGACGACTTCTCTCTTGGT	2	0.000416848
TCTATTTTTCAGGACCGTTCT_TTTGTTGCCAGTATTAGTTGGGGTGCTAGTACCTAT_GCTGAAGCTGACTACTACACTCTGCTTCCG	2	0.000416848
AATATTTTTAACGTTCTGCAT_CTTGTTGCCGCTATTGGTATCGGTGGTACTACCTAT_GTTGGTACTTACTACCTGTCTTCTTATGCT	2	0.000416848
TCTATTTTTCAGGACCCGTAC_TTTGTTGCCGGTATTAATGACGGTGCTACTACCAAT_GCTTCTGCTTGGGGTACTGTTCCGCTTTTC	2	0.000416848
AATATTTTTCCGTCTTACAAA_CTTGTTGCCAGTATTAGTTACGGTACTAGTACCTAT_GCTGACACTGACGACCGTGACTCTCATTCT	2	0.000416848
ACTATTTTTTACCGTCTGTCT_TTTGTTGCCAGTATTGGTTCGGTGCTACTACCTAT_GCTCATGTTCCGTACGCTGGTGACCATCAG	2	0.000416848
TCTATTTTTCAGGACCATTTC_TTTGTTGCCGGTATTGGTTCTGGTGCTATTACCTAT_GTTTGGTACCGACCGTAACTCTGACCTTGGT	2	0.000416848
AATATTTTTCCGTCTTACCAT_CTTGTTGCCGCTATTAGTTACGGTACTATTACCTAT_GTTTGGACTGACTACAACTACACTTTCAACATCCCGTATTAC	2	0.000416848
AATATTTTTCCGTCTTACCAT_CTTGTTGCCACTATTGCTTACGGTAGTACTACCAAT_GCTGGTTACCGCTCAGGGTTACGACTATGGT	2	0.000416848
AATATTTTTAACGTTCAGTAC_TTTGTTGCCAGTATTAGTTCTGGTAGTATTACCAAT_GTTCTGTACTACCCGGACAACTCTAACACTCATATCCTTGTT	2	0.000416848
ACTATTTTTGTTGGTGTTGCT_CTTGTTGCCGGTATTGATGACGGTGGTACTACCTAT_GTTGTTACTGACTACGGTGACTACTTTGGT	2	0.000416848
AATATTTTTCCGTCTGTTCAT_TTTGTTGCCGCTATTGGTTACGGTACTAATACCTAT_GTTGACTACACTTACGGTTACTCTCTTTGG	2	0.000416848
ACTATTTTTTACCGTCTGTAC_CTTGTTGCCGCTATTGATTACGGTGCTACTACCTAT_GCTTCTCCGGCTCGTGGTGCTCAGTACGACGACTACTTTTAC	2	0.000416848
TCTATTTTTCGTGGTGTTAAC_CTTGTTGCCGGTATTGGTCTGGGTAGTAGTACCTAT_GCTCTGGACGACTACGAATCTTCTTTTTAC	2	0.000416848
AATATTTTTAACGTTCTGTCT_TTTGTTGCCGCTATTGCTGTTGGTACTAGTACCTAT_GCTGGTTGGGGTAACGACCGTATCTACGGTGTTGACCATGAC	2	0.000416848
TATATTTCTGCTCCGACTAAA_TTTGTTGCCGGTATTACTGACGGTACTAGTACCAAT_GTTTACGGTACTCCGGGTTACTCTGGTACTGACGTTCTTGAC	2	0.000416848
TATATTTCTGGTCTGCTGTAC_TTTGTTGCCAGTATTAATTACGGTGCTAGTACCAAT_GTTTACGCTGAACATGGTTTCTACCTTTAC	2	0.000416848
ACTATTTTTGTTGGTGTTGCT_TTTGTTGCCACTATTGCTGCTGGTACTACTACCAAT_GCTTCTACTTACGGTAACCCGCTGTTTACT	2	0.000416848
ACTATTTTTGTTGGTGTTTAC_TTTGTTGCCACTATTAATCCGGGTGCTACTACCTAT_GCTGCTGACTACGACCCGACTACTCATCAG	2	0.000416848
TCTATTTTTCAGGACCGTTAC_TTTGTTGCCGGTATTGCTCATGGTGCTAATACCAAT_GCTGCTGCTCTGGGTGTTTGGGTTTTCACTTACTCTTTTACTT	2	0.000416848
ACTATTTTTGTTGGTGTTTAC_CTTGTTGCCAGTATTAGTTACGGTACTAATACCAAT_GTTTACCCGGACGCTTACTACTCTTTTCCG	2	0.000416848
TCTATTTTTCGTGGTGTTATC_TTTGTTGCCGGTATTAGTGGTGGTGCTAATACCAAT_GTTGACGCTGAAGAATGGTTCCCGATCTCTGACATCCTTTTC	2	0.000416848
ACTATTTTTGTTGGTGTTGGT_TTTGTTGCCACTATTGCTGACGGTAGTAGTACCTAT_GTTCGTTACGACGACAACCCGTCTTTTCCG	2	0.000416848
TCTATTTTTCGTGGTGTTACT_CTTGTTGCCGCTATTGCTAACGGTACTACTACCAAT_GTTCCGTACTCTGTTGACGATTCTATTAC	2	0.000416848
AATATTTTTAACGTTCGTTGG_TTTGTTGCCGGTATTGATAAAGTTGGTACTACTACCTAT_GCTTACTACGACACTTACAAATACTATCTG	2	0.000416848
ACTATTTTTTACCGTCTGTAC_CTTGTTGCCGGTATTGCTTACGGTACTAATACCAAT_GTTCCGGGTCGTATCGGTTCTCCGCTGGACGACATCTATAAC	2	0.000416848
TCTATTTTTCGTGGTGTTAAC_TTTGTTGCCGGTATTAGTGACGGTAGTACTACCAAT_GTTGTTCCGGTTTACACTCCGTACTATTTC	2	0.000416848
ACTATTTTTGTTGGTGTTGTT_CTTGTTGCCAGTATTACTTACGGTGGTAATACCAAT_GCTTACGACACTTACGGTGCTCGTTTTACT	2	0.000416848
TCTATTTTTCAGGACCGTGCT_TTTGTTGCCGCTATTGATTCTGGTACTATTACCAAT_GTTTACGCTATCGACGTTGCTTACCATTAC	2	0.000416848
AATATTTTTAACGTTCCGGAC_CTTGTTGCCACTATTGGTAACGGTACTATTACCAAT_GCTCGTTGGCAGGTTACTTGGCAGCTTGGT	2	0.000416848
TCTATTTTTCGTGGTCCGTTC_TTTGTTGCCGCTATTGGTACTGGTGGTAATACCAAT_GGCTACTACTGAAACTGACCGTTACCTTGGT	2	0.000416848
ACTATTTTTTACCGTCCGGCT_CTTGTTGCCGGTATTAATTACGGTGGTACTACCAAT_GTTGCTGACTACGCTTACATCGGTCATTAC	2	0.000416848
AATATTTTTCCGTACTACGTT_TTTGTTGCCGCTATTACTCATGGTGCTACTACCTAT_GTTGCTCCGGCTGCTTCCGTCCGCTTTAC	2	0.000416848
AATATTTTTAACTACGGTTCT_TTTGTTGCCACTATTGGTGTTGGTAGTAGTACCAAT_GCTGGTGTTCCGGACTACATCTACCCGTCTGGTACTCTTACT	2	0.000416848
TCTATTTTTCGTGGTCGTTAC_CTTGTTGCCGCTATTGCTCATGGTGGTACTACCTAT_GTTTACGCTTACGACGGTCATGACAACCCGCGTTACTTTGGT	2	0.000416848
AATATTTTTCCGTACTACGTT_TTTGTTGCCACTATTGGTTACGGTGCTACTACCAAT_GCTTACACTCCGAACTGGTGGCGTGACTCTTACCTGTATCCG	2	0.000416848
AATATTTTTCCGTACTACGTT_TTTGTTGCCGGTATTACTACTGGTACTAGTACCTAT_GCTGACCGTGGTTACATCTACTACACTGAACCGCGTTATGAC	2	0.000416848
TCTATTTTTCAGGCTTACGAC_CTTGTTGCCAGTATTACTGCTGGTAGTAGTACCAAT_GCTCATTACCCGTCTCGTTACTACACTGTTACTCCGCATTAC	2	0.000416848
TCTATTTTTCAGGCTTACGCT_TTTGTTGCCAGTATTAATGGTGGTAGTATTACCTAT_GCTACTGAATACTCTGACCAGCTGCTGGACTTCCCGTATCCG	2	0.000416848
ACTATTTTTTACCGTCCGTACC_CTTGTTGCAGTATTGCTTGGGGTGGTAGTACCTAT_GTTTCTTACGTTCATGGTGTTACTTCTTACTTCTTCTATACT	2	0.000416848
ACTATTTTTGTTGGTTTCACT_CTTGTTGCCACTATTGCTTACGGTGGTAGTACCTAT_GTTGACATCGCTGGTTCTCTGGGTTTTGTT	2	0.000416848
AATATTTTTCCGTACTACTAC_CTTGTTGCCGCTATTAGTCGTGGTAGTACTACCAAT_GCTCCGGTTTACACTGACATCGACCAGGGTGACCTTAAC	2	0.000416848
TCTATTTTTCAGGCTTACCGT_CTTGTTGCCGCTATTGCTGACGGTGCTAATACCTAT_GTTTACCGTCCGTACCGTGTTACTGTTTACTGGCCGTTTACT	2	0.000416848
AATATTTTTCCGTACTACTAC_CTTGTTGCCGCTATTACTTCTGGTGCTACTACCAAT_GTTCAGTGGCTGACTACTCGTGCTTACGTTGACTACCATCTG	2	0.000416848
AATATTTTTAACTACGGTGGT_TTTGTTGCCAGTATTACTCGTGGTGCTAGTACCAAT_GTTAAATTCGACTGGGTTTCTGACTTCTCTGGTGGTTATGAC	2	0.000416848
TATATTTCTGCTCCGGAAGTT_CTTGTTGCCAGTATTAATCCGGGTGGTATTACCAAT_GTTTGGCGTTACGACCATTGGTCTGTTCAGGTTACTCATTCT	2	0.000416848
AATATTTTTCCGTACTACTAC_CTTGTTGCCACTATTGCTGGTGGTAGTACTACCAAT_GTTACTTCTTCGGTCTGGAAGGTAAAACTTACGGTTTTGCT	2	0.000416848
AATATTTTTAACTACGGTGTT_TTTGTTGCCAGTATTAGTGTTGGTGGTACTACCTAT_GCTGACCGTGAAGCTCTGCATGACTATGTT	2	0.000416848
AATATTTTTCCGTACTACGTT_TTTGTTGCCGCTATTAGTTACGGTGCTATTACCTAT_GCTTACCTGTGGACTTCTCAGGTTCATTGG	2	0.000416848
AATATTTTTCCGTACTACGTT_TTTGTTGCCGGTATTAGTGACGGTGCTAATACCAAT_GCTTCTGAATACACTATCACTCGTCTTGGT	2	0.000416848
TATATTTCTACTTACATCCCG_CTTGTTGCCGGTATTAGTACTGGTGCTATTACCTAT_GCTGACTACGCTCCGTACAACACTCTTGGT	2	0.000416848
TATATTTCTGGTCGTTACACT_CTTGTTGCCAGTATTGCTGCTGGTAGTAATACCTAT_GTTGTTACTGGTCAGTACTACGTTTTTGTT	2	0.000416848
TCTATTTTTCGTGGTCATTAC_CTTGTTGCCGCTATTGATGACGGTAGTAATACCTAT_GCTTACGACGACGGTCAGGTTACTCTTCTG	2	0.000416848
ACTATTTTTGTTGGTTGGGTT_CTTGTTGCCAGTATTGCTTCTGGTACTACTACCAAT_GTTCTGGTTTACGACACTACTACTCATGGT	2	0.000416848
AATATTTTTAACTACTACCGT_TTTGTTGCCGCTATTAATCTGGGTGCTACTACCAAT_GTTCGTTCTCAGGTTGGTTTCTCTAAAGTTCAGCTTTAC	2	0.000416848
AATATTTTTCCGTACTACACT_TTTGTTGCCAGTATTGGTCTGGGTGGTACTACCAAT_GTTACTCCGCGTTACCGTCGTCAGGCTTACGAAGCTCTTGGT	2	0.000416848
TCTATTTTTCGTGGTCGTTAC_CTTGTTGCCGCTATTGCTCGTGGTGGTATTACCTAT_GTTTACCGTGGTTCTGACGACGACCTTGGT	2	0.000416848
TCTATTTTTCAGGCTTACGAC_CTTGTTGCCGCTATTAATTACGGTGCTAGTACCAAT_GCTACTACTTACCTGGTTACTTCTGAAGACTACCCGTTTCGT	2	0.000416848
AATATTTTTCCGTACTACTAC_CTTGTTGCCACTATTAATACTGGTGCTATTACCTAT_GCTTCTGCTACTACTGTTATCGGTTACCCGTCTTATGAC	2	0.000416848
TATATTTCTGGTCGTTACTGG_TTTGTTGCCGCTATTGGTCCGGGTGCTATTACCAAT_GTTGAAATCACTAACGTTCCGGGTTCTTCTCCGTACTATACT	2	0.000416848
AATATTTTTCCGTACTACTACACT_CTTGTTGCCGGTATTACTTACGGTGGTATTACCAAT_GCTTCTTTGGT	2	0.000416848
ACTATTTTTGTTGGTTTCCGT_TTTGTTGCCACTATTACTCATGGTACTAATACCAAT_GTTTCTTACTGGTGGTACTCTGACCGTTACGACTACCATATC	2	0.000416848
TCTATTTTTCGTGGTCGTTAC_CTTGTTGCCGCTATTGGTCTGGGTGGTATTACCAAT_GCTTACGGTTCTCGTGACGACCGTTATTGG	2	0.000416848
AATATTTTTAACTACGGTTAC_CTTGTTGCCGGTATTGGTGGTGGTGCTATTACCAAT_GCTGGTCTGTCTCAGACTACTGACCGTGGTTACGGTCTTTC	2	0.000416848
ACTATTTTTGTTGGTTTCATC_TTTGTTGCCAGTATTAGTGGTGGTGCTATTACCAAT_GTTCAGCGTGGTTACTCTTGGGACTATTAC	2	0.000416848
ACTATTTTTGTTGTTACTTCT_CTTGTTGCCGGTATTACTGCTGGTAGTACTACCAAT_GTTGACCGTGGTTCGACTACTTTCGT	2	0.000416848
AATATTTTTCCGTACTACTAC_CTTGTTGCCAGTATTGGTCAGGGTAGTAATACCAAT_GCTCTGTACAACAAACGTTACACTTCTGGTCCGTTCCTTGAC	2	0.000416848
AATATTTTTCCGTACTACTAC_CTTGTTGCCAGTATTGCTCCGGGTACTATTACCTAT_GCTCTGAACTCTGCTTACGACTGGTTTACT	2	0.000416848
TCTATTTTTCAGGCTTACTAC_TTTGTTGCCACTATTGGTGGTGGTAGTAGTACCAAT_GCTGCTACTGAACCGACTCAGGACCTTGCT	2	0.000416848
AATATTTTTCCGTACTACGGT_CTTGTTGCCGGTATTAATGACGGTGCTAATACCTAT_GTTCCGGTTCTGTACCGTTCTCCGCATATC	2	0.000416848
TATATTTCTGCTCCGGACAAA_CTTGTTGCCACTATTACTACTGGTAGTACTACCTAT_GCTTTCTACTGGCAGTGGGTTCGTTGGACTCGTTATGAC	2	0.000416848
TCTATTTTTCAGGCTTACTAC_TTTGTTGCCGCTATTGCTGACGGTACTATTACCAAT_GTTATCGTTTTCTACGACATCTATAAA	2	0.000416848
TCTATTTTTCAGGCTTACTAC_TTTGTTGCCGCTATTGCTGGTGGTGGTATTACCTAT_GTTACTTACTTCGTTTACGACCGTGTTACTTCTGACCATAAC	2	0.000416848
AATATTTTTCCGTACTACGGT_CTTGTTGCCAGTATTGCTTACGGTACTACTACCTAT_GTTGACTCTAAAGCTATCTCTGACCATTAC	2	0.000416848
ACTATTTTTGTTGGTTTCTAC_CTTGTTGCCAGTATTACTCCGGGTGGTACTACCAAT_GCTCGTTACGACGACCGTGACATCTACGGTGACTACCATGTT	2	0.000416848
TCTATTTTTCAGGCTTACTAC_TTTGTTGCCGGTATTAATGACGGTGGTAATACCTAT_GTTACTGCTGACGAAGGTTCTCATAACTACGGTCGTTTTACT	2	0.000416848
TCTATTTTTCAGGCTTACTAC_TTTGTTGCCGGTATTACTCTGGGTAGTATTACCAAT_GCTCAGCGTCATAACACTTACAACTATTAC	2	0.000416848
TATATTTCTGGTCGTTACTAC_TTTGTTGCCGCTATTGGTGACGGTGCTACTACCAAT_GTTATCGTTCCGCTGGCTGAACCGTACCAGCTGACTTTTGCT	2	0.000416848
ACTATTTTTGTTGGTTTCGGT_CTTGTTGCCGCTATTACTTACGGTGCTACTACCAAT_GCTCGTTACCCGTTCCGTGACTGGTTTCGT	2	0.000416848
ACTATTTTTGTTGGTTTCAAC_TTTGTTGCCGCTATTACTGGTGGTGCTAATACCAAT_GTTATCTGAA	2	0.000416848
TCTATTTTTCAGGCTTACTAC_CTTGTTGCCAGTATTAGTGACGGTAGTATTACCTAT_GCTGACCATTACCGTGGTTACCATACTTGGTACGACTTTTCT	2	0.000416848
AATATTTTTAACTACGTTATC_CTTGTTGCCGGTATTGCTCGTGGTAGTAGTACCTAT_GCTACTTTCCGTTACACTTTCGTTCTTCCG	2	0.000416848
TCTATTTTTCGTGGTCGTGCT_TTTGTTGCCAGTATTAATCAGGGTGCTAGTACCTAT_GCTCTGCGTCCGAACCAGTCTCGTTTTGAC	2	0.000416848
AATATTTTTCCGTACTACTAC_CTTGTTGCCAGTATTGCTGCTGGTGGTAGTACCAAT_GTTCTGGCTTACTCTCTGGCTTACTATACT	2	0.000416848
AATATTTTTAACTACGTTCAG_CTTGTTGCCGCTATTACTGACGGTGCTAATACCTAT_GTTCGTTACTACGAAATCACTGCTCATAAC	2	0.000416848
TATATTTCTGCTCCGGAATGG_TTTGTTGCCACTATTGCTGTTGGTAGTACTACCAAT_GTTCAGTACGGTATCGGTGACCCGGACTACACTGACTATTAC	2	0.000416848
TCTATTTTTCAGGCTTACCTAC_CTTGTTGCCACTATTAATTACGGTACTACTACCAAT_GTTTCTCCGGACTTCGGTAACACTGAAGACACTGCTCTTATC	2	0.000416848
AATATTTTTAACTACGGTTAC_CTTGTTGCCACTATTGCTTTCGGTAGTATTACCAAT_GCTCAGACTTCTCAGTCTTACGTTCATATC	2	0.000416848
AATATTTTTAACTACGGTTAC_CTTGTTGCCGCTATTAGTGACGGTGCTATTACCAAT_GTTGCTCAGTACTCTTACCCGATCGACCGTGACTGGCATTAC	2	0.000416848
AATATTTTTCCGTACTACTAC_CTTGTTGCCAGTATTAATGGTGGTAGTAGTACCAAT_GTTAAAGAATGGCAGTCTGGTGGTCTTTTC	2	0.000416848
TCTATTTTTCAGGCTTACGAA_TTTGTTGCCACTATTGGTATCGGTGGTAATACCAAT_GCTACTTCTTGGGACCGTCAGTACCATTACC	2	0.000416848
AATATTTTTAACTACGGTTAC_CTTGTTGCCGGTATTACTGCTGGTGGTAGTACCAAT_GCTTCTGGTGCTTACTTCGCTCTGTTTGCT	2	0.000416848
AATATTTTTCCGTACTACGGT_TTTGTTGCCACTATTGCTCAGGGTGCTATTACCTAT_GTTGCTGACTACCTGGGTGACTACTTTGAC	2	0.000416848
TCTATTTTTCAGGCTTACGAA_TTTGTTGCCGCTATTAGTGACGGTGGTAATACCAAT_GTTATCGACATCTGGTCTGACAACCATGAC	2	0.000416848
AATATTTTTCCGTACTACGTT_TTTGTTGCCACTATTAGTTACGGTGGTATTACCAAT_GCCGACTCATTCT	2	0.000416848
TATATTTCTGCTCCGGAATAC_TTTGTTGCCAGTATTGATCCGGGTGCTACTACCTAT_GTTCAGCTGGGTGGTACTGACGACTACTACTACGGTTAT	2	0.000416848
ACTATTTTTGTTGGTTTCGAC_CTTGTTGCCGCTATTGGTTGGGGTACTATTACCTAT_GTTCATTACTACTCCTGTCTTTCACTGGTTACGACCTTTCT	2	0.000416848
TCTATTTTTCGTGGTCGTGGT_CTTGTTGCCAGTATTACTCGTGGTGCTAGTACCTAT_GTTACTAACGGTGAAGCTACTCAGCATTTC	2	0.000416848
AATATTTTTAACTACGTTATC_TTTGTTGCCGGTATTAGTGACGGTACTATTACCAAT_GTTGGTTCTGGTAAAAACGACGACAACTACTACGTTCATATC	2	0.000416848
AATATTTTTCCGTACTACGGT_TTTGTTGCCAGTATTACTTACGGTACTATTACCTAT_GCTAACGACGTTTTCGCTTCTTACTCTTACCCGATCCTTGAC	2	0.000416848
TCTATTTTTCGTGGTCGTGTT_CTTGTTGCCGCTATTGCTGACGGTGCTAATACCAAT_GTTTCTTCTTACCGTTACTTCACTTATTAC	2	0.000416848
AATATTTTTCCGTACTACGTT_TTTGTTGCCACTATTAATAACGGTGCTACTACCTAT_GCTCGTCAGTCTGACTACGGTGACCTTTAC	2	0.000416848
TCTATTTTTCGTGGTCATTAC_CTTGTTGCCGGTATTAGTTACGGTGCTACTACCAAT_GTTCGTGGTGGTACTCGTCCGAACCATACT	2	0.000416848
TCTATTTTTCGTGGTCATTAC_TTTGTTGCCAGTATTGGTTCTGGTAGTAGTACCTAT_GTTGACTACCCGGTTCATCCGTACTATCGT	2	0.000416848
ACTATTTTTTACCGTCCGACT_TTTGTTGCCACTATTAATACTGGTACTATTACCAAT_GCTTACCCGGGTGCTTACGACTCTCATTGG	2	0.000416848
AATATTTTTCCGTACGTTGAA_CTTGTTGCCAGTATTAGTTACGGTAGTAATACCAAT_GCTGCTGGTTACCAGCTGGACTCTGTTATCTCTGACTATACT	2	0.000416848
ACTATTTTTTACCGTCCGACT_CTTGTTGCCGGTATTAGTGACGGTGCTACTACCAAT_GCTTCTGCTTATACT	2	0.000416848
TATATTTCTAACGCTGACGAC_CTTGTTGCCACTATTGGTTACGGTGCTAGTACCAAT_GTTTACGCTTACACTCAGACTTACTTTCGT	2	0.000416848
AATATTTTTCCGTACGTTCTG_CTTGTTGCCAGTATTGATGGTGGTAGTATTACCAAT_GCTGTTACTGGTACTCGTTGGGTTTTTCTG	2	0.000416848
AATATTTTTAACTACTACTTC_CTTGTTGCCAGTATTGATGCTGGTGGTAGTACCAAT_GTTCAGGGTTCTACTCCGCCGTATTAC	2	0.000416848
TCTATTTTTCAGGGTCCGGAC_TTTGTTGCCACTATTGATATCGGTGGTATTACCTAT_GCTCGTTACCCGTTCTACGTTTGGTTTTAC	2	0.000416848
TCTATTTTTCAGGGTCCGGCT_TTTGTTGCCGCTATTGGTGACGGTGCTATTACCAAT_GTTGGTTCATCTGGGACCGTCGTTATACCT	2	0.000416848
TCTATTTTTCAGGGTCCGGGT_CTTGTTGCCAGTATTAGTGCTGGTAGTATTACCAAT_GCTGGTCAGTCTGACGCTGACCGTGACTTCTACCATCATCAG	2	0.000416848
TCTATTTTTCAGGGTCCGGGT_TTTGTTGCCAGTATTACTTCTGGTACTAATACCTAT_GCTTCTGAATACCGTGGTGACCTGTCTACTTACAACTATTTC	2	0.000416848
TCTATTTTTCGTGGTCCGATC_TTTGTTGCCAGTATTGCTACTGGTGCTAATACCAAT_GCTTACATCGTTCTGACTGTTGAATCTCTATCTCTCTTGGT	2	0.000416848
TCTATTTTTCAGGGTCCGGTT_CTTGTTGCCGCTATTACTCGTGGTGCTACTACCTAT_GTTGAAGACTACTACTACCTGCTTTAC	2	0.000416848
TCTATTTTTTTCGGTGACCCG_TTTGTTGCCACTATTGATTACGGTACTAATACCTAT_GCTACTGTTTGGTCTTACCTGTTCACTTGGTGCTGTTCATTCT	2	0.000416848
AATATTTTTCCGTACGTTCCG_CTTGTTGCCGGTATTGGTTCTGGTGGTACTACCAAT_GCTCGTCTGTACGTTGGTCGTCTGTATTCT	2	0.000416848
AATATTTTTCCGTACGTTCGT_CTTGTTGCCGGTATTAATATCGGTAGTACTACCAAT_GTTCGTGACCCGCCGTACATCACTCTGTCTGCTGCTGGTCATGAC	2	0.000416848
AATATTTTTCCGTACGTTCCG_CTTGTTGCCGGTATTACTATCGGTGGTAATACCAAT_GCTGACCTGTTCCTGGGTCTGACTCATTAC	2	0.000416848
TCTATTTTTCGTGGTCCGCGT_CTTGTTGCCGCTATTAATACTGGTAGTAATACCAAT_GCTGGTCCGGACGGTTACGGTTACTATTAC	2	0.000416848
TCTATTTTTCAGGGTCCGGTT_TTTGTTGCCGCTATTGGTCTGGGTGGTACTACCAAT_GCTCCGACTTACTCTACTGCTGTTCTTTCT	2	0.000416848
TCTATTTTTCAGGGTCCGTAC_TTTGTTGCCACTATTAATAACGGTGGTAATACCAAT_GTTTTCGCTTGGGACCAGTACGGTTGGACTACTTACCATCTG	2	0.000416848
TATATTTCTGGTCGTTACACT_TTTGTTGCCGCTATTGATATCGGTGCTATTACCTAT_GTTCTGGCTTACTCTGACTCTGACCCGGACCGTGTTCATAAC	2	0.000416848
TCTATTTTTCAGGGTCCGTAC_TTTGTTGCCGCTATTAATCATGGTGGTATTACCAAT_GTTACTGAATACATCCTGTACCGTTATTAC	2	0.000416848
TCTATTTTTCGTGGTCCGACT_CTTGTTGCCAGTATTAATGACGGTGCTATTACCAAT_GCTCGTCTGGCTCATATCGCTCCGCGTAACGCTTACCATCTG	2	0.000416848
ACTATTTTTGTTGTTACTTAC_TTTGTTGCCACTATTACTCGTGGTGGTACTACCAAT_GCTGTTGAAAACACTTACTCTACTTACGCTCAGTCTTATGAC	2	0.000416848
AATATTTTTCCGTACGTTATC_TTTGTTGCCACTATTGGTCGTGGTGCTAATACCAAT_GCTCCGGACGACACTGAAGACACTCATAAA	2	0.000416848
AATATTTTTCCGTACGTTGAA_CTTGTTGCCGCTATTAATGACGGTGGTATTACCAAT_GTTCCGTACTACTCGAAACTATCCATCTG	2	0.000416848
TATATTTCTGGTCGTTACACT_TTTGTTGCCGCTATTAATGCTGGTACTAATACCAAT_GTTCGTCGTGACCTGGGTGGTGTTCATGAC	2	0.000416848
ACTATTTTTGTTGTTACTTAC_TTTGTTGCCACTATTGCTTACGGTGCTAATACCTAT_GTTGACGAAACTTACTCTTACTCTTTTGTT	2	0.000416848
AATATTTTTCCGTACGTTATC_CTTGTTGCCAGTATTAGTGACGGTAGTATTACCTAT_GTTGACGAATACGTTTTCGGTACTCTTGCT	2	0.000416848
AATATTTTTCCGTACGTTACT_TTTGTTGCCGGTATTGCTCCGGGTACTACTACCTAT_GTTCTGGGTGGTTACTGGGGTCCGTTTTCT	2	0.000416848
AATATTTTTAACTACTACTTC_TTTGTTGCCGCTATTAATGGTGGTGCTAGTACCAAT_GCTGGTGTTCTGCCGTACGAATCTTACCAGTACGCTCATTAC	2	0.000416848
ACTATTTTTGTTGTTACTTAC_TTTGTTGCCAGTATTACTTACGGTACTAATACCTAT_GCTCCGGTTCTGGTTACTATCGAACTTTCT	2	0.000416848
ACTATTTTTGTTGTTACTTAC_CTTGTTGCCGCTATTGCTGCTGGTGGTAGTACTACCAAT_GTTTACACTATCGTTTACTACCGTCTGTTTACT	2	0.000416848
AATATTTTTCCGTACGTTATC_TTTGTTGCCACTATTATACTAGTACCTAT_GCTGCTGACGTTTACGTTTACCATCCG	2	0.000416848
ACTATTTTTGTTGTTACTTCT_CTTGTTGCCAGTATTGATCAGGGTACTAGTACCAAT_GTTTACCATTAGCTGGTTACTAACGACTGGTACCTGCATCAG	2	0.000416848
TCTATTTTTCAGGGTCCGCTG_CTTGTTGCCAGTATTAGTGGTGGTAGTATTACCAAT_GTTGCTCTGCTGATCTTCTCTTACCATACT	2	0.000416848
AATATTTTTCCGTACGTTACT_TTTGTTGCCAGTATTGGTAACGGTAGTATTACCAAT_GCTTACATCTCTGCTGAAGGTGTTCATTGG	2	0.000416848
ACTATTTTTTACCGTCCGAAC_TTTGTTGCCGCTATTGCTGCTGGTGCTACTACCAAT_GCTGGTGACCGTTACGACACTGAATATGCT	2	0.000416848
TCTATTTTTCAGGGTCGTGAC_TTTGTTGCCACTATTGATGGTGGTAGTAGTACCTAT_GTTCGTGACCGTTACCCGGAATGGTTTTAC	2	0.000416848
TATATTTCTGGTCGTTACACT_CTTGTTGCCAGTATTGATGGTGGTACTAGTACCAAT_GTTTCTCTGGACGTTTACGGTAACTTTCTG	2	0.000416848
ACTATTTTTGTTGTTACTTAC_TTTGTTGCCGCTATTAGTTTCGGTAGTATTACCAAT_GCTCTGGACGACGCTTGGGCTTGGTTTGGT	2	0.000416848
AATATTTTTCCGTACGTTACT_TTTGTTGCCACTATTGGTTCTGGTAGTAATACCAAT_GCTTACTCTTACGGTTACATCGTTCATATCAACAACCATCCG	2	0.000416848
TCTATTTTTCGTGGTCATTCT_TTTGTTGCCGGTATTAATGGTGGTAGTAGTACCTAT_GCTCCGGTTCGTGACTCTGCTCAGCATTAC	2	0.000416848
AATATTTTTCCGTACGTTAAA_CTTGTTGCCACTATTGCTTCGGTACTACTACCAAT_GTTTTCGGTTACGGTACTGTTGTTCTTTAC	2	0.000416848
TATATTTCTGCTCCGGACGTT_CTTGTTGCCGGTATTAATTTCGGTACTATTACCAAT_G	2	0.000416848
AATATTTTTAACTACTCGAC_TTTGTTGCCGGTATTGATAACGGTGCTAATACCTAT_GCTTCTACTTGGTGGCCGACTCGTCATCTG	2	0.000416848
TCTATTTTTCGTGGTCATTAC_TTTGTTGCCGCTATTGCTAACGGTACTAATACCAAT_GCTAAATACGACCGTCCGGGTTACAAAACTCGTCATTCT	2	0.000416848
TCTATTTTTCAGGGTCGTCGT_CTTGTTGCCGGTATTGCTGCTGGTGCTAATACCAAT_GTTCCGCCGTCTTCTCATGAATACCATGGT	2	0.000416848
AATATTTTTCCGTACGTTACT_CTTGTTGCCGCTATTGCTCAGGGTGGTAGTACCAAT_GTTCTGCGTGCTGTTGGTGACGTTCATTCT	2	0.000416848
AATATTTTTCCGTACGTTACT_CTTGTTGCCAGTATTGGTTACGGTGGTAATACCAAT_GCTGCTGACTTCGACCGTTGGATCCTTCGT	2	0.000416848
TATATTTCTGGTCGTTACACT_TTTGTTGCCACTATTGCTCATGGTGCTACTACCAAT_GTTCGTGACACTGCTCGTTCTGACGACGCTTGGACTTATCAT	2	0.000416848
AATATTTTTCCGTACGTTACT_CTTGTTGCCGGTATTACTAAAGGTGGTATTCCTAT_GTTTCTTACCCGTCTGACGGTGCTTATCTG	2	0.000416848
AATATTTTTAACTACTAC_CTTGTTGCCGGTATTGGTCTGGGTGGTAGTACCAAT_GTTTCTGCTGCTTACTCTCAGGGTCTTTCT	2	0.000416848
AATATTTTTCCGTACGGTTGG_CTTGTTGCCGGTAATTACCTAT_GTTCAGCTGCAGGCTGACTACTACGAAGTTTACGACCATGAC	2	0.000416848
AATATTTCTAACCGTTACTAC_CTTGTTGCCACTATTGGTATCGGTAGTAGTACCAAT_GTTGTTCGTGTTTACGTTTACCTGGACGGTTTCGCTTATTAC	2	0.000416848
TCTATTTTTCGTGGTCATTAC_CTTGTTGCCAGTATTGATGTTGGTACTATTACCAAT_GCTTCTTACGCTAAACAGGCTAACGACGAACGTCATGAC	2	0.000416848
ACTATTTTTTACCGTCCGAAA_CTTGTTGCCGCTATTAATTACGGTGCTACTACCAAT_GTTGCTGCTACTACTTCTTGGGACCTTTAC	2	0.000416848
TCTATTTTTCGTGGTCATGTT_TTTGTTGCCGCTATTACTGTTGGTGGTACTACCTAT_GCTCGTTACGGTGGTATCCTGGACTTTTAC	2	0.000416848
TCTATTTTTCAGGGTCGTGCT_CTTGTTGCCGGTATTGATGCTGGTACTACTACCTAT_GCTGACTACGGTTACTACTCTGCTCTTAAC	2	0.000416848
TCTATTTTTCAGGGTCGTGGT_CTTGTTGCCACTATTAGTATCGGTGCTACTACCAAT_GTTGGTCTGTACTACGGTTGGTACCAGTCTTACACTCATGCT	2	0.000416848
AATATTTTTCCGTACGGTTTC_TTTGTTGCCGCTATTGGTCGTGGTACTAGTACCAAT_GTTTACGACATCAACGACGACAAACATCGT	2	0.000416848
AATATTTTTAACTACTCTCAG_TTTGTTGCCACTATTGGTAACGGTGGTAGTACCTAT_GCTTCTATCCCGTACTACGACTATTAC	2	0.000416848
ACTATTTTTGTTGTTACTTC_CTTGTTGCCGGTATTGATGACGGTACTAGTACCAAT_GTTCGTGACGGTCTGGGTGACATCTTTGCT	2	0.000416848
TCTATTTTTCGTGGTCATGTT_CTTGTTGCCACTATTGCTTCTGGTGGTATTACCAAT_GTTGTTAACGACGACTCTACTCAGTACAACGTTTACCTTGAC	2	0.000416848
ACTATTTTTGTTGTTACTTGG_CTTGTTGCCGGTATTAATCCGGGTGCTAGTACCAAT_GCTCCGTACGGTTTCGACATCATCTTTTAC	2	0.000416848
TCTATTTTTCGTGGTCATGGT_TTTGTTGCCACTATTGGTTACGGTGGTACTAGTACCAAT_GTTCCGGACCCGGTTACTATCGGTCATACT	2	0.000416848
AATATTTTTCCGTACGGTTTC_CTTGTTGCCAGTATTGGTGGTGGTACTAATACCTAT_GCTATCCAGGACTACGTTGTTGGTGAATTCTACTCTTATTC	2	0.000416848
TCTATTTTTCGTGGTCATGGT_CTTGTTGCCGCTATTAGTCATGGTGCTACTACCAAT_GTTCCGGACGTTTACTACGCTGTTTTTGAC	2	0.000416848
TATATTTCTACTGTTTCTGAC_CTTGTTGCCACTATTAGTGTTGGTGGTATTACCAAT_GTTGGTCCGGGTGACTCTCCGCAGTTTCCG	2	0.000416848
AATATTTTTCCGTACGGTTTC_TTTGTTGCCGCTATTAGTGACGGTGCTAATACCAAT_GCTCCGTACTGGACTTCTCGTTCTGACCCGTGGGGTCATACT	2	0.000416848
AATATTTTTCCGTACTACCAT_TTTGTTGCCGGTATTACTCCGGGTGCTAATACCAAT_GCTTCTTACTCTGACTTCTACCATGACGTTCTGCCGTTTTAC	2	0.000416848
TCTATTTTTCAGGCTTACGGT_CTTGTTGCCGCTATTGGTGACGGTGCTATTACCAAT_GTTGACCCGGCTCGTAACCAGGCTTACTACACTGAACTTGAC	2	0.000416848
ACTATTTTTGTTGGTTTCGAC_CTTGTTGCCGGTATTAATTCGGTAGTACTACCAAT_GCTTCTGCTTCTCTGCGTAAAGGTTATTC	2	0.000416848
AATATTTTTCCGTACTACTAC_TTTGTTGCCAGTATTAATGTTGGTGGTAGTACCTAT_GTTAACATCCTGGGTATCGGTGCTCATCCG	2	0.000416848
ACTATTTTTGTTGGTTGGTTC_CTTGTTGCCGGTATTAGTGAAGGTGCTAATACCAAT_GCTGAAGCTTACCTGCAGCGTCAGTTTGAC	2	0.000416848
TCTATTTTTCAGGCTTACAAC_CTGTTGCCACTATTGGTAAAGGTAGTATTACCAAT_GTTGACCATTCTGCTGACGACTACTACGACGCTTACTTTTTC	2	0.000416848
AATATTTTTCCGTACTACTAC_TTTGTTGCCAGTATTAATATCGGTACTAGTACCTAT_GTTCGTGGTATCTACCAGTACGACTATATC	2	0.000416848
AATATTTTTCCGTACTACTAC_TTTGTTGCCACTATTGGTGACGGTGCTATTACCTAT_GCTACTTACAACTCCTGTACTCTTCTCCGCCGTATTCT	2	0.000416848
AATATTTTTCCGTACTACTAC_TTTGTTGCCACTATTGGTGAAGGTACTACTACCAAT_GCTCTGGGTGCTGGTACTGTTTACACTCGTGCTCCGCTTCAT	2	0.000416848
TCTATTTTTCGTGGTCGTTCT_TTTGTTGCCAGTATTAATTACGGTGGTAATACCTAT_GTTATCAAAAACGTTTACAACTACCATGCT	2	0.000416848
TCTATTTTTCAGGCTTACAAC_CTTGTTGCCGCTATTGCTGTTGGTGGTAGTACCAAT_GTTCTGGTTGTTTTCTACCCGCAGTATCTG	2	0.000416848
TCTATTTTTCGTGGTCCGTCT_TTTGTTGCCACTATTAGTACTGGTGGTAATACCAAT_GTTGACGACGCTGACTCGTCATGAC	2	0.000416848
ACTATTTTTGTTGGTTTCTAC_TTTGTTGCCACTATTAATCTGGGTACTATTACCTAT_GTTGGTTACCCGGACTACCGTTCTCTTGCT	2	0.000416848
TATATTTCTGCTCCGGACAAA_TTTGTTGCCGCTATTGATTACGGTACTAATACCTAT_GTTCATACTGTTCCGCAGTACAAATCTAACTACGACCTTCCG	2	0.000416848
ACTATTTTTGTTGTTAAATTC_TTTGTTGCCGGTATTGCTTACGGTGCTAATACCAAT_GCTCTGGCTTCTGTTCCGGACGGTGAAGACTTCCTGCTTGAC	2	0.000416848
AATATTTTTCCGTACTACCCG_TTTGTTGCCGGTATTGATTACGGTGGTACTACCTAT_GTTTACGTTTTCGGTCAGATCCGTCATAAC	2	0.000416848
AATATTTTTCCGTACTACCCG_TTTGTTGCCGGTATTGATGAAGGTGGTAGTACCTAT_GTTACTCCGGAACGTGCTGAAAACCTTGGT	2	0.000416848
TCTATTTTTCAGGCTTACAAC_TTTGTTGCCACTATTGCTCAGGGTAGTACTACCTAT_GTTACTCTGATCCAGTGGAACTACACTGGTCGTAACCATGGT	2	0.000416848
AATATTTTTCCGTACTACCCG_TTTGTTGCCGGTATTACTTACGGTAGTAGTACCAAT_GTTGTTTACTACACTGCTTACTTCCTGGACGACGGTCATCTTGAC	2	0.000416848
TATATTTCTGCTCCGGAAGAC_TTTGTTGCCGGTATTAATGCTGGTGCTATTACCAAT_GTTATCCCGTCTATCAAATACCAGTCTGTTCCGGTTTTTATC	2	0.000416848
TCTATTTTTCGTGGTCGTTGG_CTTGTTGCCGCTATTAGTCTGGGTGGTACTACCAAT_GCTGGTGACTACTACTGGGACCTGTACGCTACTAACTTTTAC	2	0.000416848
TCTATTTTTCAGGCTTACATC_TTTGTTGCCGCTATTGCTCTGGGTACTAGTACCTAT_GTTCCGTACTACGCTACTGCTTACTACGGTGCTGCTTATGTT	2	0.000416848
TCTATTTTTCAGGCTTACATC_TTTGTTGCCGGTATTAGTTCTGGTGGTATTACCTAT_GTTTACGCTTCTCCGTACTACACTCTGGACTACTCTCTTGCT	2	0.000416848
TCTATTTTTCAGGCTTACCCCG_TTTGTTGCCGGTATTGCTGCTGGTACTAGTACCTAT_GCTTCTCAGTACCCGTCTACTTACCCGATCAAACCTTTAC	2	0.000416848
TCTATTTTTCAGGCTTACCCG_CTTGTTGCCACTATTGGTTGGGGTACTACTACCTAT_GTTGAAATCACTGACTCTACGACGGTGAACCGGAACTTCCG	2	0.000416848
AATATTTTTCCGTACTACTAC_TTTGTTGCCACTATTGCTGGTGGTGCTAATACCAAT_GTTCCGGACTGGGGTGGTTTCTACCTGGACACGGTCTTTAC	2	0.000416848
ACTATTTTTGTTGGTTGGTAC_TTTGTTGCCGGTATTGGTATCGGTGGTAATACCTAT_GCTACTGACTACACTCCGGACGACAAACGTGGTATCCATCAT	2	0.000416848
AATATTTTTCCGTACTACTAC_TTTGTTGCCAGTATTAGTGCTGGTGGTATTACCAAT_GTTCGTTACGGTCTGGACGTTACTCATTTC	2	0.000416848
TCTATTTTTCGTGGTCGTTCT_TTTGTTGCCAGTATTAATTACGGTGCTAGTACCAAT_GTTCCGGCTCAGCGTCGTGACCGTACTCGTTACGTTCTTTTC	2	0.000416848
TCTATTTTTCAGGCTGTTTAC_TTTGTTGCCGGTATTGGTGGTGGTAGTACTACCAAT_GTTTACGGTTACCAGGAATACCGTCTTCCG	2	0.000416848
TCTATTTTTCGTGGTCGTTTC_TTTGTTGCCGCTATTGCTCTGGGTGCTAGTACCAAT_GCTTTCAACCCGTCTATCTACACTCATTCT	2	0.000416848
AATATTTTTAACTACGGTGAA_CTTGTTGCCGGTATTGATGCTGGTGCTACTACCAAT_GCTTCTCATGAATACGACGACCTGTTTGCT	2	0.000416848
TCTATTTTTCGTGGTCGTTTC_TTTGTTGCCACTATTAATCCGGGTGGTAATACCAAT_GTTTCTTACGTTGCTCTGTACTCTGTTACTTACATCCTTGGT	2	0.000416848
ACTATTTTTGTTGGTTGGTCT_TTTGTTGCCGGTATTGATGACGGTGGTAATACCAAT_GCTATCGGTGACTCTTACACTGACCATGGT	2	0.000416848
AATATTTTTAACTACGGTGAA_TTTGTTGCCGGTATTAATCTGGGTACTATTACCAAT_GCTGACAACGACACTCAGTACGGTTACCTTCCG	2	0.000416848
ACTATTTTTGTTGGTTGGTTC_TTGTTGCCACTATTGATGCTGGTACTAGTACCAAT_GTTGTTGGTCCGTACACTAAAGTTCGTTCTCATTCT	2	0.000416848
TCTATTTTTCAGGCTTACATC_CTTGTTGCCGGTATTGGTGGTGGTGCTATTACCAAT_GTTTACTCTGACTACGACGAATACTATTAC	2	0.000416848
TCTATTTTTCGTGGTCGTCCG_TTTGTTGCCACTATTGATTACGGTGCTACTACCTAT_GTTGGTCATCAGGGTATCTACCGTGGTGACCCGTACTTTTAC	2	0.000416848
TATATTTCTGGTCGTTACGGT_TTTGTTGCCAGTATTAATTACGGTGCTAGTACCAAT_GCTGAATTCGGTTACCGTCAGGGTCAGCCGGTTTCTTTTTTC	2	0.000416848
AATATTTTTAACTACGTTTCT_CTTGTTGCCGCTATTAGTACTGGTAGTAGTACCTAT_GTTACTCCGTACACTGACGACTCTCTTATC	2	0.000416848
AATATTTTTCCGTACTACCGT_TTTGTTGCCACTATTGGTCAGGGTACTAATACCTAT_GTTCATTACGACGTTGAAGGTTACTATTAC	2	0.000416848
TCTATTTTTCAGGCTTGGCCG_TTTGTTGCCACTATTGATCTGGGTGCTACTACCAAT_GCTGGTGACGACCGTACTGACTTCCATCCG	2	0.000416848
TATATTTCTGGTCGTTACGGT_TTTGTTGCCGCTATTGATTACGGTGCTATTACCAAT_GCTGTTGGTTACGCTCGTTCTTACCTTTAC	2	0.000416848
ACTATTTTTGTTGTTAAATCT_TTTGTTGCCGCTATTAATTGGGGTACTAGTACCTAT_GTTATCCCGTTCTACGACTGGACTTTTTAC	2	0.000416848
AATATTTTTCCGTACTACCGT_CTTGTTGCCGGTATTGCTCGTGGTACTACTACCAAT_GTTGTTATCTGGTACCCGTCTTACGACACTTGGCAGCATTAC	2	0.000416848
TATATTTCTGGTCGTTACGGT_TTTGTTGCCGGTATTGATATCGGTAGTACTACCAAT_GCTAACAAAGTTGACACTGACCTGTTTCAG	2	0.000416848
TCTATTTTTCAGGCTTGGGAC_CTTGTTGCCGCTATTAGTTCTGGTACTAGTACCAAT_GCTTACGGTCCGCTGTACTACACTTATTAC	2	0.000416848
TATATTTCTGGTCGTTACGGT_TTTGTTGCCGCTATTACTTCTGGTGGTAGTACCAAT_GCTGCTGGTGCTGTTTCTTTCCATAAAGACACTATCTATGCT	2	0.000416848
AATATTTTTAACTACGTTTCT_GACGGTGCTAATACCAAT_GCTTACGGTGGTAACTACTTCTCTTGGGGTACTGCTTTTTC	2	0.000416848
ACTATTTTTTACCGTCCGGCT_TTTGTTGCCGCTATTAATCTGGGTGGTAATACCAAT_GTTGGTTATACT	2	0.000416848
TCTATTTTTCAGGCTTGGGCT_CTTGTTGCCGGTATTAATTACGGTAGTACTACCAAT_GCTGCTGTTGGTCATTCTGAATACCTTCAG	2	0.000416848
AATATTTTTAACTACTACAAC_CTTGTTGCCGGTATTAGTGGTGGTGCTAGTACCAAT_GCTGACCTGGAAGCTTACTACGCTCGTACTTTTTCT	2	0.000416848
TATATTTCTGCTCCGGACACT_TTTGTTGCCAGTATTAGTTACGGTAGTATTACCAAT_GTTCAGCTGCTGCCGTACGACTACTTTTTC	2	0.000416848
AATATTTTTAACTACGTTTCT_CTTGTTGCCGGTATTGCTCCGGGTACTAATACCTAT_GTTCTGGTTGTTGCTACTTACCGTAAAGTTTTCTACCATGTT	2	0.000416848
TCTATTTTTCGTGGTCGTCCG_CTTGTTGCCAGTATTGATGGTGGTGCTAATACCTAT_GTTTACGACGTTTACCAGAACGCTCATTAC	2	0.000416848
TCTATTTTTCAGGCTTGGATC_TTTGTTGCCACTATTAGTGTTGGTGGTAATACCAAT_GCTTCTCGTCCGTACACTGTTCAGTATGTT	2	0.000416848
ACTATTTTTGTTGTTAAATAC_CTTGTTGCCGCTATTTTACGGTGCTAATACCAAT_GCTGACTTCGTTTACTACCCGGTTGAATTCGACGAATATCAG	2	0.000416848
AATATTTTTAACTACGTTTCT_TTTGTTGCCGCTATTAGTGACGGTGGTAATACCAAT_GCTGACTCTTACACTCGTGGTTACTATGTT	2	0.000416848
AATATTTTTCCGTACTACCCG_TTTGTTGCCACTATTAGTGGTGGTGGTAATACCTAT_GTTCCGGACATCGCTCATGAAAACCTTTAC	2	0.000416848
TCTATTTTTCAGGCTTGGTAC_TTTGTTGCCACTATTGCTCCGGGTAGTAGTACCAAT_GCTTCTCAGTACGGTGACGTTTTCTACACTGGTGAATATTGG	2	0.000416848
ACTATTTTTTACCGTCCGGCT_TTTGTTGCCAGTATTAGTGACGGTACTAATTACCTAT_GCTTACTACGGTTACTACTACCCGTTCTCTTACGTTTTTGCT	2	0.000416848
TCTATTTTTCGTGGTCGTATC_TTTGTTGCCGCTATTGCTTCTGGTAGTATTACCAAT_GCTCCGTCTTACACTAAACTGGTTTATCAG	2	0.000416848
TCTATTTTTCAGGCTTGGTAC_TTTGTTGCCGCTATTAATGGTGGTGGTACTACCAAT_GTTTACACTGTTGAAAACTCTGGTCTTGAC	2	0.000416848
AATATTTTTCCGTACTACCGT_TTTGTTGCCGGTATTAGTATCGGTGGTAGTACCTAT_GTTTACGGTTACTCTTACGGTCGTCATTGG	2	0.000416848
TCTATTTTTTTCGACTGGGTT_TTTGTTGCCGCTATTGGTCCGGGTACTAATACCTAT_GCTTACGACTCAACGTTTTCGGTGGTTACGTTGGTTTTGTT	2	0.000416848
TCTATTTTTCAGGCTTTCAAC_TTTGTTGCCGGTATTAATTCTGGTGGTAGTACCAAT_GTTCTGGCTACTCATCTGGACGAAGGTTACCCGTACTATCTG	2	0.000416848
TCTATTTTTCAGGCTTGGTAC_TTTGTTGCCACTATTAGTGCTGGTACTAATACCTAT_GCTGCCGTTAACCCGCGTGACGGTCTTGTT	2	0.000416848
AATATTTTTCCGTACTACCGAC_CTTGTTGCCGCTATTGCTGAAGGTGGTAGTACCTAT_GTTTACCTGGACGACCTGTACCGTGTTTGGACTTCTCTTCAG	2	0.000416848
AATATTTTTCCGTACTACCGT_CTTGTTGCCAGTATTACTGCTGGTGGTATTACCAAT_GTTGTTGACAACGAAGGTCATTACGGTGACGAAGTTCTTGTT	2	0.000416848
TCTATTTTTCAGGCTTGGGGT_TTTGTTGCCGGTATTGATTCTGGTGGTAATACCAAT_GCTTACGCTCTGACTTACTACCATGTTGACGACGAACATGGT	2	0.000416848
AATATTTTTCCGTACTACCGT_TTTGTTGCCGGTATTGATTACGGTAGTACTACCTAT_GCTGAAAACTCTGACCGTTTCGCTTTTGAC	2	0.000416848
ACTATTTTTGTTGTTAACATC_CTTGTTGCCGGTATTGGTACTGGTAGTAATACCTAT_GCTAAATCTGGTTACGGTTACGTTTTTGAC	2	0.000416848
AATATTTTTCCGTACTACGTT_TTGCCACTATTAATTTCGGTGGTACTACCTAT_GCTGGTGGTGGTGTTGGTTACGACTTTGTT	2	0.000416848
TCTATTTTTCAGGCTTACATC_CTTGTTGCCAGTATTAGTGCTGGTGCTAGTACCAAT_GCTTACTACTACTCTCCGTCTTGGTTTTGG	2	0.000416848
ACTATTTTTTACCGTCCGTAC_CTTGTTGCCACTATTGGTTACGGTAGTATTACCTAT_GTTCCGGACGAATCTCCGTGGGTTTTTCCG	2	0.000416848
TCTATTTTTCGTGGTCTGATC_TTTGTTGCCAGTATTAATGGTGGTAGTAATACCTAT_GTTGACTTCGTTGGTTACTACCCGGTTAAAAACACTCTTGGT	2	0.000416848
ACTATTTTTGTTGGTTGGTAC_TTTGTTGCCACTATTGCTAACGGTGCTAATACCAAT_GCTGCTTGGGCTGAAGTTACTTGGTACGACGTTGACTATTAC	2	0.000416848
TATATTTCTGCTCCGGAAGAC_CTTGTTGCCACTATTGCTGCTGGTGGTAGTACCAAT_GTTTTCCCGGGTGAACAGGTTCATTTTTAC	2	0.000416848
ACTATTTTTGTTGGTTGGTAC_TTTGTTGCCAGTATTAGTTTCGGTGGTACTACCAAT_GCTCGTTCTTGGATCTACGTTCGTCTTTAC	2	0.000416848
AATATTTTTAACTACGGTCCC_CTTGTTGCCGGTATTGATCTGGGTGGTATTACCAAT_GTTTACGACGGTTACGACAAAATCCTTGCT	2	0.000416848
TATATTTCTGGTCGTTCTACT_CTTGTTGCCGCTATTAATGGTGGTAGTATTACCAAT_GTTAACTACCCGGAAGCTCCGTTCATTTC	2	0.000416848
ACTATTTTTGTTGGTTGGTAC_TTTGTTGCCACTATTAGTGGTGGTACTACCAAT_GTTGACGTTCTGTACGGTTACTTCCATGGT	2	0.000416848
TCTATTTTTCGTGGTCTGATC_CTTGTTGCCACTATTACTACTGGTGCTAGTACCAAT_GCTTACTCTCAGTACCGTCTGTACTACGACGCTTACTTTTAC	2	0.000416848
AATATTTTTCCGTACTACTAC_TTTGTTGCCGGTATTGATGTTGGTAGTATTACCAAT_GTTTACTACGACGACGACGAAGACCATGCT	2	0.000416848
TCTATTTTTCAGGCTGTTTAC_CTTGTTGCCACTATTGATACTGGTAGTAATACCAAT_GCTATCGACGGTAACGCTCTGGGTGTTGACTCTGACCATTAC	2	0.000416848
AATATTTTTCCGTACTACTAC_TTTGTTGCCGGTATTGATCATGGTGGTACTACCAAT_GCTATCGACCTGGAACCGCCGGACTTTTAC	2	0.000416848
TCTATTTTTCAGGCTGTTTAC_CTTGTTGCCGCTATTACTGGTGGTACTAATACCAAT_GCTTACTACGGTCCGTACTCCGTGGTTACTGGTCTCTTGAC	2	0.000416848
AATATTTTTAACTACGGTCCG_CTTGTTGCCGGTATTGATCTGGGTAGTATTACCTAT_GCTCAGTACCCGTACTACGTTGTTTACACTGGTCATCATTCT	2	0.000416848
TATATTTCTGGTCGTTCTACT_CTTGTTGCCAGTATTAATGACGGTGGTATTACCAAT_GTTTTCACTTACCTGCCGTACAAACTTCTG	2	0.000416848
AATATTTTTCCGTACTACTAC_TTTGTTGCCGGTATTGCTGCTGGTAGTAATACCTAT_GCTTGGTCTGGTGAAATCTGGAACGTTACTCAGCGTCATTC	2	0.000416848
AATATTTTTAACTACGGTCCG_TTTGTTGCCACTATTAATTACGGTAGTACTACCAAT_GCTGTTTACGACGAAGTTGTTAACTTTGCT	2	0.000416848
AATATTTTTCCGTACTACTAC_CTTGTTGCCGCTATTGCTTCTGGTGGTACTACCTAT_GTTTCTCATGCTTGGTACTACCGTCATGAA	2	0.000416848
AATATTTTTCCGTACTACTAC_CTTGTTGCCGCTATTGATGTTGGTGCTAATTACCAAT_G	2	0.000416848
AATATTTTTAACTACGGT_CTTGTTGCCGCTATTGGTACTGGTGGTATTACCAAT_GTTGGTCGTTCTACTTACTCTCCGTGGTCTCTGTCTCATACT	2	0.000416848
TCTATTTTTCAGGCTTACGGT_CTTGTTGCCGGTATTGGTACTGGTAGTAATACCAAT_GTTACTTCTACTAAACCGTCTGCTTTTAAC	2	0.000416848
AATATTTTTCCGTACTACGTT_CTTGTTGCCGCTATTGCTGACGGTAGTATTACCTAT_GTTATCACTTACTGGTACGGTTACTACGGTTTCAACCATATC	2	0.000416848
ACTATTTTTGTTGGTTTCGAC_TTTGTTGCCACTATTAGTTCTGGTGCTAATACCAAT_GTTGTTGCTGCTGTTTGGGGTGACCATATC	2	0.000416848
AATATTTTTAACTACGTTAAC_TTTGTTGCCAGTATTACTTACGGTAGTACTACCTAT_GCTGTTACTCAGTACCTGTTCGACTATGTT	2	0.000416848
TCTATTTTTCAGGCTTACGGT_TTTGTTGCCGCTATTAATGACGGTGCTATTACCTAT_GCTGTTGAACGTGCTTACATCGGTGGTCGTGACCAGCTTGAC	2	0.000416848
ACTATTTTTTACCGTCCGTAC_CTTGTTGCCACTATTGGTCTGGGTACTAATACCAAT_GTTGGTCCGGTTTACATCTCTCGTCTGCAGCGTGACTATTGG	2	0.000416848
TCTATTTTTCAGGCTTACGTT_CTTGTTGCCGGTATTAGTTCTGGTGCTACTACCTAT_GTCCGGGTCATCATGCTGCTTACCATTAC	2	0.000416848
TCTATTTTTCGTGGTCGTGGT_CTTGTTGCCGCTATTAATCCGGGTGCTATTACCAAT_GTTCAGTGGTCTCGTGGTCCGGCTCATGTT	2	0.000416848
ACTATTTTTGTTGGTTTCGCT_TTTGTTGCCACTATTGGTTCTGGTGCTAATACCAAT_GTTTACCTGGACTACGACTACACTCATACT	2	0.000416848
AATATTTTTCCGTACTACGGT_TTTGTTGCCGCTATTGGTGGTGGTACTAATACCTAT_GTTACTCGTCGTGGTATCCCGGTTTATGAC	2	0.000416848
AATATTTTTCCGTACTACGGT_TTTGTTGCCGCTATTGATGGTGGTGGTAGTACCTAT_GCTTCTTCTCATACTCCGTCTCAGCGTTCTACGCTCATCCG	2	0.000416848
AATATTTTTCCGTACTACGGT_TTTGTTGCCGCTATTAGTCTGGGTGCTACTACCAAT_GTTTACTACGGTTCTCAGAACACTTACAACGCTGACCTTTAC	2	0.000416848
AATATTTTTCCGTACTACGGT_TTTGTTGCCGCTATTACTGACGGTGCTAATACCAAT_GCTGACTGGATCAAATCTGCTGACCAGGCTTACCGTCATTAC	2	0.000416848
TATATTTCTGCTCCGGAATAC_TTTGTTGCCGGTATTAGTTACGGTGCTAGTACCTAT_TTCGTGACTGGCGTGACTCTCGTCATTAC	2	0.000416848
AATATTTTTCCGTACTACTAC_CTTGTTGCCGGTATTACTTCTGGTGGTAATACCAAT_GTTCTGGCTACTGCTTGGGGTTACCATACTTTTTAC	2	0.000416848
ACTATTTTTTACCGTCCGTAC_CTTGTTGCCGCTATTACTGGTGGTGGTAATACCTAT_GTTCGTGGTACTTACGACAACTACCATATC	2	0.000416848
ACTATTTTTTACCGTCCGTAC_CTTGTTGCCAGTATTGGTTTCGGTGCTAGTACCAAT_GCTCAGTCTTACCCGCGTTACACTTCTCTGCCGCTGCATGGT	2	0.000416848
AATATTTTTAACTACGGTATC_TTTGTTGCCGGTATTGGTTGGGGTACTATTACCAAT_GCTCGTTCTATCGTTTCTTTCCTGGACGTTTACGCTCATCAG	2	0.000416848
ACTATTTTTTACCGTCCGTAC_CTTGTTGCCGGTATTAATTTCGGTGCTACTACCTAT_GTTATCGGTCCGTTCTACTCTGCTCATTAC	2	0.000416848
AATATTTTTCCGTACTACGGT_CTTGTTGCCACTATTAATGGTGGTGCTAGTACCTAT_GTTCGTATCCGTCTGTACCTGCAGTCTTTTACT	2	0.000416848
AATATTTTTCCGTACTACTAC_TTTGTTGCCGCTATTGGTGCTGGTGGTACTACCTAT_GCTGCTGAATCTTCTCATGGTGGTCATTCT	2	0.000416848
TATATTTCTGGTCGTTCTAAC_CTTGTTGCCGGTATTAGTGTTGGTAGTACTACCAAT_GCTGGTAACGGTGACGACCGTGCTTTTCTG	2	0.000416848
TCTATTTTTCGTGGTCGTTCT_CTTGTTGCCACTATTGCTTACGGTGGTAATACCAAT_GCTACTGACGACTACGTTCGTGGTATCCATTAC	2	0.000416848
TATATTTCTGGTCGTTCTACT_TTTGTTGCCGGTATTAGTCATGGTGCTAGTACCAAT_GTTCAGTACCGTCGTGGTACTGTTCTTCCG	2	0.000416848
AATATTTTTCCGTACTACTAC_TTTGTTGCCACTATTGATTACGGTAGTAATACCTAT_GCTGACGACTACCCGCTGTACTTCCATTAC	2	0.000416848
TATATTTCTGCTCCGGAAGCT_TTTGTTGCCGCTATTGCTCCGGGTACTAGTACCTAT_GCTTACACTAAATACTACTACTACTACTCTCCGGACCATAAC	2	0.000416848
TCTATTTTTCAGGCTTACACT_TTTGTTGCCGGTATTAGTATCGGTGCTAATACCAAT_GTTTACTACGACCGTTACGGTTACGTTCCGAAATGGCATTAC	2	0.000416848
AATATTTTTCCGTACTACTAC_CTTGTTGCCGGTATTGGTCATGGTACTACTACCAAT_GCTGAAGACTTCTACCGTTGGTACTATGAC	2	0.000416848
AATATTTTTCCGTACTACTAC_CTTGTTGCCGGTATTGCTGGTGGTACTAGTACCAAT_GTTGGTTCTAACACTTGGCGTGTTACTTACTCTCCGCATGGT	2	0.000416848
AATATTTTTCCGTACTACTAC_CTTGTTGCCGGTATTGCTGCTGGTGCTAGTACCTAT_GCTGACAAACAGATCCAGGTTGGTCATCTG	2	0.000416848
AATATTTTTCCGTACTACTAC_CTTGTTGCCGGTATTGATTGGGGTAGTATTACCTAT_GCTTGGGCTGTTGACCGTCAGCGTCTTCTG	2	0.000416848
AATATTTTTCCGTACTACTAC_CTTTATTAGTTACGGTGGTACTACCTAT_GCTTCTTACCAGCTGGCTCAGGACCATAAC	2	0.000416848
AATATTTTTCCGTACTACTCT_CTTGTTGCCAGTATTAGTTCGGTGCTACTACCAAT_GTTTACACTACTGACCCGATCGGTTATTGG	2	0.000416848
AATATTTTTCCGTACTACTCT_CTTGTTGCCGCTATTGATCATGGTACTAATACCAAT_GCTTCTATCTCTGGTGGTACTTACACTCCGTCTTACTATATC	2	0.000416848
AATATTTTTCCGTACTACTCT_CTTGTTGCCGGTATTAGTTACGGTAGTAGTACCAAT_CTCATACT	2	0.000416848
AATATTTTTCCGTACTACTCT_CTTGTTGCCAGTATTGCTTTCGGTAGTAATACCAAT_GTTTACAACGCTGTTATCGGTCGTATCGCTTCTTACCATTAC	2	0.000416848
AATATTTTTAACTACGGTCAGG_TTTGTTGCCGGTATTGCTGACGGTACTACTACCAAT_GCTGGTTCTAACACTTACCATTTATTAC	2	0.000416848
TATATTTCTGGTCGTTCTATC_CTTGTTGCCACTATTGCTATCGGTGCTACTACCAAT_GCTATCGACTACGACCGTTACGGTTACCGTGTTTTTGAC	2	0.000416848
TCTATTTTTCAGGCTGTTCAG_CTTGTTGCCGGTATTACTGACGGTGCTAATACCAAT_GTTCTGGCTCATACTCCGGGTCAGTACGCTGACGACTATACT	2	0.000416848
ACTATTTTTTACCGTCCGTAC_CTTGTTGCCGGTATTGGTGGTGGTGGTATTACCAAT_GTTTACGACGGTGGTAACAACTCTTATACT	2	0.000416848
ACTATTTTTGTTGGTTGGGTT_TTTGTTGCCAGTATTGGTTACGGTGGTAATACCTAT_GCTGACCTGGACTACGCTCTGCCGGGTCAGAAATACTTTTAC	2	0.000416848
ACTATTTTTTACCGTCCGTAC_CTTGTTGCCGGTATTGCTAAAGGTACTATTACCAAT_GCTTCTATCCGTGGTGGTTACGACCATTAC	2	0.000416848
AATATTTTTCCGTACTACTCT_TTTGTTGCCACTATTAGTATCGGTGCTACTACCAAT_GCTGTTATCTACACTGGTCGTGTTCCGGAAGGTAACTATTCT	2	0.000416848
AATATTTTTCCGTACTACTCT_TTTGTTGCCACTATTAATGCTGGTGGTATTACCAAT_GCTGGTGAAGTTGGTACTCGTTGGGCTTACTTCGACTTTAAA	2	0.000416848
TCTATTTTTCAGGCTGTTGAA_TTTGTTGCCACTATTGGTGGTGGTACTATTACCTAT_GTTTCTTCTCTGGGTCAGCGTCAGTATGGT	2	0.000416848
ACTATTTTTGTTGGTTGGGTT_TTTGTTGCCGCTATTAATCTGGGTACTAGTACCTAT_GCTGACCCGTACCGTGGTGTTACTTTTAAC	2	0.000416848
AATATTTTTAACTACGGTATC_TTTGTTGCCACTATTAGTCCGGGTGCTAATACCAAT_GTTCGTCGTACTCATTACTACCGTCATTAC	2	0.000416848
ACTATTTTTGTTGGTTGGGTT_TTTGTTGCCGCTATTGCTGGTGGTAGTAATACCTAT_GTTTACCGTGACTACGACCCGAACTTTCCG	2	0.000416848
TCTATTTTTCAGGCTGTTGAC_TTTGTTGCCGGTATTGGTGACGGTAGTAGTACCAAT_GTTGACGACGACTACTGGTCTTACTGGCCGGAACCGTTTGTT	2	0.000416848
ACTATTTTTTACCGTCCGTAC_CTTGTTGCCGGTATTGCTTGGGGTGGTAATACCAAT_GTTGACTCTTACGTTCTGGACTACTCTCCGTACGCTTTTTAC	2	0.000416848
AATATTTTTCCGTACGTTCAT_CTTGTTGCCGCTATTACTGGTGGTAGTAATACCTAT_GTTTGGCAGTACATCTACGGTTCTTTCTACCCGCAGTATGGT	2	0.000416848
TCTATTTTTCAGGACCCGGGT_TTTGTTGCCGGTATTAGTTACGGTACTAGTACCAAT_GTTCATGTTGCTTACAACTACTCTGTTGACGACCTGTATGCT	2	0.000416848
AATATTTTTAACGTTCCGGAC_CTTGTTGCCGGTATTGCTATCGGTGCTACTACCAAT_GTTGTTGACTACTCTGCTGACGACCTTGGT	2	0.000416848
AATATTTTTCCGTCTTACGAA_TTTGTTGCCACTATTACTTGGGGTGGTACTACCAAT_GCTCTCGCCTGTGGGACACTGTTTATTAC	2	0.000416848
TATATTTCTAACGCTGCTGGT_CTTGTTGCCGGTATTAGTTCTGGTGGTATTACCTAT_GTTGCTCAGGGTTACGCTACTTGGCTTCGT	2	0.000416848
ACTATTTTTGTTGGTGTTCTG_CTTGTTGCCGCTATTGCTAACGGTGCTACTACCAAT_GTTACTATCCGTGGTCATTACAAATCTTACCCGGACCTTACT	2	0.000416848
TCTATTTTTCAGGACCAGGGT_TTTGTTGCCGGTATTGATTACGGTAGTAATACCTAT_GTTACTTTCCGTTACGAACAGAACTTCTACGGTGACCTTGAA	2	0.000416848
TCTATTTTTCAGGACCAGGTT_CTTGTTGCCACTATTACTAACGGTGCTATTACCTAT_GCTTACGCTGAATCTTCTCCGTACTACTACGACGTTCTTCTG	2	0.000416848
ACTATTTTTGTTGGTGTTCTG_TTTGTTGCCAGTATTACTAACGGTACTAGTACCAAT_GTTACTTACAACCTGTACTACTTCGGTGGTTCTGCTCATTAC	2	0.000416848
TCTATTTTTCAGGACCAGGAC_CTTGTTGCCGGTATTGCTGACGGTACTATTACCTAT_GTTCCGGCTGACCCGTGGTACGGTCATGTT	2	0.000416848
TCTATTTTTCGTGGTGTTGTT_TTTGTTGCCGGTATTACTAACGGTAGTAATACCAAT_GTTTACGGTTGGACTCGTGCTTACCGTTACAAATTCCTTATC	2	0.000416848
AATATTTTTAACGTTATCATC_TTTGTTGCCACTATTGATGCTGGTAGTAGTACCAAT_GTTGGTCTGGACTACGGTAACCGTCTTACT	2	0.000416848
AATATTTTTCCGTCTTACCTG_TTTGTTGCCACTATTGCTCGTGGTGGTACTACCTAT_GTTATCGAAACTTGGTACCCGGTTTCTGGTTGGCCTTTTTCT	2	0.000416848
AATATTTTTAACGTTATCATC_TTTGTTGCCACTATTGCTGAAGGTGGTAATACCAAT_GTTGCTTACGTTGGTCTGTACTACTCTTTCGCTACTACTTATGGT	2	0.000416848
AATATTTTTCCGTCTTACCTG_CTTGTTGCCGCTATTGGTCGTGGTAGTATTACCTAT_GCTTACGAATCTGACGACGTTTACCATTAC	2	0.000416848
AATATTTTTCCGTCTTACCTG_CTTGTTGCCAGTATTGATCCGGGTAGTAATACCAAT_GCTGACACTTACGACAACTACAACTTTATC	2	0.000416848
AATATTTTTAACGTTATCCTG_TTTGTTGCCAGTATTGGTGTTGGTGCTAGTACCAAT_GTTGAACGTGCTACTCTGTGGTACCTTGGT	2	0.000416848
AATATTTTTCCGTCTTACCTG_TTTGTTGCCGCTATTAGTACTGGTGGTACTACCAT_GCTGACTGGGACTCTCCGTACGACCGTTACTACTACCTTTCT	2	0.000416848
ACTATTTTTTACCGTCTGTGG_CTTGTTGCCACTATTAATTACGGTACTAATACCTAT_GCTGACTCTGTTCGACGACGTTTACTACCCGGGTTTTAAC	2	0.000416848
TCTATTTTTCGTGGTGTTTAC_CTTGTTGCCGCTATTACTCGTGGTAGTAATACCAAT_GCTTCTTTCCTGGATACGGTGAAATCTACGGTGACCTTCTG	2	0.000416848
TCTATTTTTCAGGACCAGCGT_CTTGTTGCCAGTATTGGTCGTGGTGGTACTACCAAT_GTTTACGGTTACTCTGACACTTACCATTGG	2	0.000416848
AATATTTTTAACGTTACTGAC_CTTGTTGCCACTATTGGTATCGGTAGTAGTACCTAT_GCTACTCCGGACCGTCGTACTCTGATCAAAGACTACTATCGT	2	0.000416848
AATATTTTTCCGTCTTACGGT_TTTGTTGCCGCTATTGCTTTCGGTACTATTACCAAT_GTTTGGTACCCGCTGGGTGGTACTTACTACGACTGGCATGGT	2	0.000416848
ACTATTTTTTACCGTCTG_CTTGTTGCCAGTATTGGTTACGGTGGTAATACCAAT_GTTCGTTGGTGGTACACTACTGGTTACTCTGCTTCCTTGAA	2	0.000416848
AATATTTTTAACGTTACTGAC_TTTGTTGCCAGTATTGCTCAGGGTACTAGTACCTAT_GTTGGTCTGACTGACTTCATCAACTATTAC	2	0.000416848
TATATTTCTGGTCTGGACCCG_TTTGTTGCCGCTATTGATGACGGTGGTAATACCTAT_GTTCCGGACGGTTCTCGTGCTTGGTATACT	2	0.000416848
AATATTTTTCCGTCTTACGGT_TTTGTTGCCACTATTGATGGTGGTGCTACTACCAAT_GTTGGTTCGGTTTCGCTGACCGTTTTACT	2	0.000416848
AATATTTTTAACGTTACTTCT_TTTGTTGCCACTATTGCTGGTGGTAGTACTACCAAT_GCTCACAACGGTCAGCTGTACGACTTCTGGCTGATCTTTACT	2	0.000416848
TCTATTTTTCAGGACATCGGT_CTTGTTGCCAGTATTGCTGGTGGTACTAATACCAAT_GCTTACGCTGCTAAAGACGCTGACTATCGT	2	0.000416848
TCTATTTTTCAGGACATCGGT_TTTGTTGCCGCTATTAATGTTGGTACTAATACCAAT_GCTTACCGTTCTCTCAGCGTAAATTTACT	2	0.000416848
AATATTTTTCCGTCTTACGGT_CTTGTTGCCACTATTGCTCCGGGTGGTATTACCTAT_GCTGTTGACGACTCTCTGAACAACCTTCAG	2	0.000416848
TCTATTTTTCAGGACATCGTT_TTTGTTGCCGCTATTACTTCTGGTGGTAATACCTAT_GTTTGGGAATACTACTCTCGTGTTGGTGAATACCCGCTTGGT	2	0.000416848
AATATTTTTCCGTCTTACGCT_TTTGTTGCCAGTATTGGTGTTGGTGCTACTACCAAT_GCTCGTCGTGGTGAAGACCTGGACTTTCTG	2	0.000416848
ACTATTTTTTACCGTCTGTTC_CTTGTTGCCGCTATTGGTTACGGTAGTACTACCTAT_GTTACTGACGTTGCTGGTCTGGGTGAAACTTACTACCATAAC	2	0.000416848
TCTATTTTTCGTGGTGTTTAC_TTTGTTGCCACTATTAATTACGGTGCTAGTACCTAT_GCTAACACTTACTCTAAACTGATCTGGAACGTTTCTTATTCT	2	0.000416848
ACTATTTTTGTTGGTGTTACT_TTTGTTGCCACTATTGCTGGTGGTAGTAGTACCTAT_GTTTACGACGTTTACGCTGTTGCTCCGTTCGACCTGCTTCCG	2	0.000416848
TCTATTTTTCAGGACATCGCT_CTTGTTGCCGCTATTAATTTCGGTGCTACTACCAAT_GTTTACTCTCTGTGGTACGCTTCTGACAACGGTGACTATGAC	2	0.000416848
AATATTTTTAACGTTATCGAC_TTTGTTGCCGCTATTAATTACGGTGGTATTACCTAT_GTTCTGGCTACTGACCTGTCTAACGACGGTGGTATCTATCCG	2	0.000416848
ACTATTTTTGTTGGTGTTCGT_TTTGTTGCCGGTATTGCTGACGGTACTAGTACCAAT_GTTACTTACGACTACGACGGTTCTTGGGTTGGTTACCATCTG	2	0.000416848
TCTATTTTTCAGGACCAGGGT_CTTGTTGCCAGTATTACTGTTGGTGCTATTACCAAT_GTTAAATACGCTTGGCTGCCGACTCTTATC	2	0.000416848
AATATTTCTAACCGTTACCATC_TTTGTTGCCGGTATTGCTTCTGGTGGTAATACCAAT_GTTTCTCTGCGTTCTGTTGTTTGGCATAAA	2	0.000416848
ACTATTTTTGTTGGTGTTCGT_TTTGTTGCCGGTATTGATTACCGGTACTATTACCTAT_GCTACTCCGTCGAACTGTCTCACCATTAC	2	0.000416848
AATATTTTTCCGTCTTACGTT_CTTGTTGCCGCTATTGATGACGGTGGTATTACCAAT_GCTTTCTACTCTGCTTCTTGGATCCTTTCT	2	0.000416848
TCTATTTTTCGTGGTGTTTAC_TTTGTTGCCGCTATTGATTACGGTGCTACTACCTAT_GCTGTTTTCAACACTCGTGACTACTATCGT	2	0.000416848
TCTATTTTTCAGGACATCAAA_TTTGTTGCCAGTATTGATTACGGTGGTACTACCAAT_GTTTGGTGGTCTTACGCTCCGCTGCCGTCTCCGGCTCTTCAG	2	0.000416848
TATATTTCTGGTCTGGACACT_CTTGTTGCCGGTATTAATTACGGTACTATTACCAAT_GTTGCTGACTCTGGTAACACTTCCGTTTTAC	2	0.000416848
AATATTTTTCCGTCTTACTCT_CTTGTTGCCACTATTAATGGTGGTGGTACTACCTAT_GCTGCTACTGTTTCTTGGGCTGACGACCTGCGTTCTCTTCCG	2	0.000416848
AATATTTTTAACGTTAAATAC_CTTGTTGCCACTATTGCTCTGGGTGCTATTACCTAT_TTTCTCCGTCTTTACGCTCGTACTTTTTTCT	2	0.000416848
ACTATTTTTGTTGGTGGTTGG_CTTGTTGCCACTATTGCTATCGGTACTAGTACCAAT_GTTGACGCTTACCCGTACATCGGTCTTCAT	2	0.000416848
AATATTTTTAACGTTAAATAC_CTTGTTGCCGCTATTACTTTCGGTGCTAGTACCAAT_GTTTACTTCCGTCGTGGTCGTGGTTGGGGTCCGTACCATGGT	2	0.000416848
ACTATTTTTGTTGGTGGTTGG_TTTGTTGCCAGTATTGGTCTGGGTGCTAGTACCAAT_GCTGCTTACGTTTCTGAATACGTTCGTGTTGTTGTTTATCGT	2	0.000416848
TCTATTTTTCAGGACACTGAC_CTTGTTGCCAGTATTAATTTCGGTGGTAGTACCAAT_GTTGGTGGTATCGACTACTTCCCGCATGCT	2	0.000416848
TATATTTCTGGTCTGGACGAC_TTTGTTGCCGGTATTAATCGTGGTGGTAATACCAAT_GTTCATTCTCAGTACCTGGACATCCTTCAT	2	0.000416848
TCTATTTTTCAGGACACTCCG_TTTGTTGCCACTATTACTGACGGTACTACTACCTAT_GTTTACTACGACGTTTCTTACTCTCTTCTTTCTACTTTTTC	2	0.000416848
AATATTTTTCCGTCTTACCGT_TTTGTTGCCGGTATTGCTAAAGGTAGTAATACCAAT_GCTTTCGCTGGTAAAGTTTGGTCTTACTCTTACGACCTTGCT	2	0.000416848
TATATTTCTGCTCCGAAACCG_CTTGTTGCCAGTATTGATACTGGTGGTACTAGTACCAAT_GCTCTGTTCATCGGTGACTTCTTCTACGACGCTGTTCATTGG	2	0.000416848
TCTATTTTTCAGGACCAGGGT_CTTGTTGCCACTATTACTGACGGTGGTAATACCAAT_GCTGACACTTCTTCCATCCGATCCTTAAC	2	0.000416848
TCTATTTTTTTCGACTCTTCT_CTTGTTGCCGGTATTGATAAAAGGTAGTAATACCAAT_GCTATCGTTCCGCAGGGTTACGAATATGCT	2	0.000416848
TCTATTTTTCAGGACCAGGGT_TTTGTTGCCAGTATTACTACTGGTAGTACTACCAAT_GTTGTTTCTGTTGTTGCTGACTCTCATAAA	2	0.000416848
TCTATTTTTCAGGACCAGGGT_CTTGTTGCCGGTATTGATCCGGGTGGTAATACCAAT_GTTGACGCTTCTGGTACTAAACGTTATTAC	2	0.000416848
AATATTTTTCCGTCTTACGAC_CTTGTTGCCGGTATTAGTTCTGGTACTAGTACCAAT_GTTCTGACTTCTCCGGACGCTGACTATCCG	2	0.000416848
TCTATTTTTCAGGACCAGGAC_TTTGTTGCCACTATTAATTACGGTGCTACTACCAAT_GTTTCTCGTACTACTACTCCGTACTACTACTCTAACCATCCG	2	0.000416848
ACTATTTTTTACCGTCTGTGG_TTTGTTGCCAGTATTGATTCTGGTAGTACTACCTAT_GCTTACGTTTCATCTACAACTACCTTGGT	2	0.000416848
AATATTTTTCCGTCTTACGAC_CTTGTTGCCAGTATTAGTCTGGGTGGTACTACCAAT_GTTGTTGGTGGTTCCCGCCGTATTTC	2	0.000416848
TCTATTTTTCAGGACCAGGAC_TTTGTTGCCAGTATTGGTCCGGGTGCTAATACCAAT_GTTTACTACCATCTGTACCAGTACCGTTACTACGAACATGAC	2	0.000416848
AATATTTTTCCGTCTTACGAC_CTTGTTGCCGCTATTAGTTCTGGTACTAATACCAAT_GTTTTCCCGTACACTCAGTACCCGATCTACTACGGTTATTCT	2	0.000416848
AATATTTTTCCGTCTTACGAC_CTTGTTGCCGCTATTAGTGCTGGTGCTAGTACCAAT_GCTTACGGTACTGGTATCCGTAAAATCTACTCGACTTTGTT	2	0.000416848
TCTATTTTTCAGGACCAGGAC_TTTGTTGCCGCTATTGATGGTGGTAATACCTAT_GCTGGTTGGGGTGACTGGATCGACGAAGCTTGGGACTATGAC	2	0.000416848
TCTATTTTTCAGGACCAGGCT_CTTGTTGCCAGTATTGCTGGTGGTGCTAGTACCAAT_GTTGCTCAGTGGCTGGTTCTGTCTTTTCCG	2	0.000416848
ACTATTTTTTACCGTCTGTGG_CTTGTTGCCAGTATTAATCGTGGTAGTACTACCAAT_GTTTACTCGGTCCGCTGTTCGTTCATCCG	2	0.000416848
AATATTTTTCCGTCTTACGAC_CTTGTTGCCAGTATTGCTGACGGTGCTAATACCAAT_GTTTACCGTGAATACCTGGTTTACCATGAC	2	0.000416848
AATATTTTTCCGTCTTACGAC_CTTGTTGCCGCTATTGCTCCGGGTAGTATTACCAAT_GCTTACAAAGGTGACGAAGTTGGTTATAAC	2	0.000416848
ACTATTTTTGTTGGTGGTTGG_TTTGTTGCCGGTATTGCTGAAGGTGGTACTACCTAT_GTTCGTTTCGAACCGGCTAAAACTTATGCT	2	0.000416848
TCTATTTTTCAGGACATCGAC_CTTGTTGCCGGTATTCCTAT_GTTTACACTGCTTTCACTGACTACTTTTGG	2	0.000416848
TATATTTCTGCTCCGAAAACT_TTTGTTGCCAGTATTAATCGTGGTGGTACTACCAAT_GTTTCTTGGACTGACCGTACTGGTTGGGGTAACGACCTTGCT	2	0.000416848
ACTATTTTTTACCGTGAAGAC_TTTGTTGCCGGTATTAATCCGGGTAGTAGTACCTAT_GTTTACCAGTCTTACGGTGACTACTATGGT	2	0.000416848
TATATTTCTGGTCTGGACTAC_TTTGTTGCCACTATTAATGGTGGTGGTAGTACCAAT_GTTCGTGACTTCGTTCCGCCGTCTCTTTAC	2	0.000416848
TATATTTCTGGTCTGGACTAC_CTTGTTGCCGGTATTGGTTCTGGTGCTACTACCAAT_GTTACTTACGACTACGGTTCTAAACATTAC	2	0.000416848
TCTATTTTTCGTGGTTACATC_CTTGTTGCCACTATTGCTCAGGGTGGTAATACCTAT_GCTGGTTCTGACGCTTACTACGGTTTTTCT	2	0.000416848
AATATTTTTAACGGTTCTTAC_TTTGTTGCCAGTATTAGTTTCGGTAGTACTACCAAT_GCTCTGCTGAAATGGTACGTTGGTCTTTC	2	0.000416848
ACTATTTTTTACCGTGAAGAC_TTTGTTGCCGCTATTGGTCATGGTGCTACTACCAAT_GTTGTTGAAGGTGCTTACGACGTTCATTAC	2	0.000416848
AATATTTTTCCGTCTTCTTAC_CTTGTTGCCACTATTGGTTACGGTACTAATACCAAT_GTTTACCGTCGTCTGTTCTGGTGGTTTCAT	2	0.000416848
TCTATTTTTCAGGAATACTTC_CTTGTTGCCACTATTGATCTGGGTAGTATTACCAAT_GTTAACGTTCTGACTAACGGTGTTTTTCTG	2	0.000416848
ACTATTTTTGTTGGTGGTGTT_TTTGTTGCCGCTATTGCTACTGGTAGTAGTACCTAT_GTTTGGTACGACGTTCTGACTTACTCTAACTACGACTTTGAC	2	0.000416848
AATATTTTTCCGTCTTCTTAC_TTTGTTGCCAGTATTACTTACGGTACTACTACCAAT_GTTTCTGACGGTTACGACTCTGGTGGTGTTTACCTTGAC	2	0.000416848
ACTATTTTTGTTGGTGGTGTT_CTTGTTGCCGCTATTGGTCAGGGTGCTAATACCAAT_GTTGACGACACTCTGTTCAACTACTTCTTCCTGTACTATCGT	2	0.000416848
AATATTTTTCCGTCTTCTTCT_CTTGTTGCCGCTATTAATGCTGGTGGTAGTACCTAT_GCTGACGACGCTCGTTACTCTCCGCTTGAA	2	0.000416848
AATATTTTTCCGTCTTCTTCT_CTTGTTGCCAGTATTAGTCTGGGTAGTAATACCTAT_GCTAACCCGGACCTGCAGTCTTACCGTGTAGACGCTCTTGGT	2	0.000416848
ACTATTTTTGTTGGTGGTGTT_CTTGTTGCCGCTATTGGTGACGGTGGTAATACCAAT_GTTTGGACTAAAGTTCGTTACATCCATTC	2	0.000416848
AATATTTTTAACGGTTCTCTG_CTTGTTGCCAGTATTACTCGTGGTACTAGTACCAAT_GTTCCGTACGAAGCTGACGAACCGTACAAACTGAAACTTGGT	2	0.000416848
AATATTTTTAACGGTTCTGAC_CTTGTTGCCACTATTGATAACGGTGGTAGTACCTAT_GTTCTGGGTGCTGGTTACTACCGTCATACT	2	0.000416848
ACTATTTTTTACCGTGAAGAC_TTTGTTGCCGGTATTGGTGACGGTAGTAGTACCAAT_GCTGTTGACGAATACCGTTACATCCATTAC	2	0.000416848
ACTATTTTTTACCGTGAAGCT_CTTGTTGCCGCTATTACTGACGGTAGTATTACCTAT_GTTCATGACACTCCGTACCCGGGTGCTTACGCTACTTATCAT	2	0.000416848
TCTATTTTTCAGGAATACCTG_TTTGTTGCCAGTATTGCTTACGGTGCTAATACCAAT_GTTCCGCATTCTTACGTTCTGCGTGACCAGGACTACCATCCG	2	0.000416848
AATATTTTTCCGTCTTGGATC_TTTGTTGCCACTATTGCTTACGGTGCTACTACCAAT_GTTCAGGCTCATGTTCAGGGTGCTGGTTACTCTCGTCATTCT	2	0.000416848
AATATTTTTCCGTCTTGGATC_CTTGTTGCCGCTATTGCTGACGGTGGTAGTACCTAT_GCTCCGATCTACTACCTGGGTGACCTTGCT	2	0.000416848
ACTATTTTTGTTGGTGGTGGT_CTTGTTGCCGCTATTACTGTTGGTGCTAGTACCTAT_GTTCGTGGTTACACTCAGTACGGTTACGGTGACGACCATTAC	2	0.000416848
ACTATTTTTGTTGGTGGTTCT_CTTGTTGCCACTATTGCTATCGGGTGGTACTACCTAT_GTTGACCGTTACCTGGACCGTGCTGGTTACTACAACTTTTAC	2	0.000416848
ACTATTTTTGTTGGTGGTGGT_TTTGTTGCCGTATTACTCAGGGTACTACTACCAAT_GCTCCGCGTTGGGGTGCTACTTGGTTTGGT	2	0.000416848
ACTATTTTTGTTGGTGGTTAC_CTTGTTGCCACTATTGATGACGGTGCTAGTACCAAT_GTTCAGCGTTGGCCGTGGCATCATCTTCGT	2	0.000416848
AATATTTTTCCGTCTTCTTCT_CTTGTTGCCGGTATTGGTTACGGTAGTACTACCTAT_GTTTCTGCTTCTGTTGTTGGTGGTTATGGT	2	0.000416848
TCTATTTTTCGTGGTTACATC_TTTGTTGCCAGTATTGATCAGGGTGCTATTACCAAT_GTTTCTTACTACGGTGTTGCTAACTGGCATCGTTACCATTC	2	0.000416848
TATATTTCTGCTCATTACTAC_CTTGTTGCCGGTATTGATCCGGGTACTATTACCAAT_GTTCGTCGTGGTCCGTACGCTCAGACTCGTGGTCCGCTTGAA	2	0.000416848
TCTATTTTTCAGGAATCCCG_TTTGTTGCCGCTATTGGTATCGGTAGTAATACCAAT_GTTCCGTCTGTTTCTGGTGAACATCTGCTGTACACTCTTGCT	2	0.000416848
AATATTTTTCCGTCTTCTTAC_CTTGTTGCCGCTATTACTTGGGGTGGTATTACCAAT_GCTTGGGACGGTCAGGGTGGTAACCTTTAC	2	0.000416848
ACTATTTTTTACCGTGAAGCT_CTTGTTGCCGCTATTGCTTACGGTACTAATACCAAT_GTTCAGTACCCGGACTACCCGCATCTTGAA	2	0.000416848
ACTATTTTTGTTGGTGGTTAC_CTTGTTGCCACTATTAATCCGGGTGGTAATACCAAT_GCTTACCGTAACGACGCTTACACTGTTGGTCCGTACTATTAC	2	0.000416848
TCTATTTTTCGTGGTTACATC_TTTGTTGCCGCTATTAATTTCGGTGCTACTACCAAT_GCTCTGTACTCTAAAGCTGACTCTATCGACCCGTACTTTTGG	2	0.000416848
AATATTTTTCCGTCTTACGTT_CTTGTTGCCGCTATTAATGTTGGTGGTAGTACCTAT_GCTACTTACTGGACTGCTTCTGCTTACTACAACAACTATCGT	2	0.000416848
ACTATTTTTTACCGTGAAGGT_TTTGTTGCCAGTATTGATCTGGTACTAATACCAAT_GCTCTGTCTGACTACGCTTTCTCTTTTTAC	2	0.000416848
TCTATTTTTCAGGAATACTAC_TTTGTTGCCGGTATTACTGGTGGTACTACTACCTAT_GTTCAGGACCTGTACTCTTCTCGTGGTGAACCGGGTCATGGT	2	0.000416848
TATATTTCTGGTCTGGACATC_CTTGTTGCCGCTATTAGTCGTGGTGGTAGTACCTAT_GTTTACGAATACTACTACACTTATTCT	2	0.000416848
TCTATTTTTCGTGGTGTTTAC_CTTGTTGCCGCTATTGGTTACGGTAGTAGTACCTAT_GCTCAGGACCAGGACCTGGACTACGACCGTTGGGGTCATCGT	2	0.000416848
AATATTTTTAACGTTACTGTT_CTTGTTGCCGGTATTAATGACGGTACTAGTACCAAT_GCTGTTGTTGAATGGGCTCTGTACCATTGG	2	0.000416848
TCTATTTTTCGTGGTGTTTAC_CTTGTTGCCGCTATTGATTACGGTAGTATTACCTAT_GTTATCAACGCTCTGCGTGCTGACGCTGTTTGGTACCATCGT	2	0.000416848
AATATTTTTCCGTCTTACGAC_TTTGTTGCCAGTATTGATGACGGTACTACTACCTAT_GTTGCTCCGTCTGTTTACGGTGTTTTTGAC	2	0.000416848
AATATTTTTAACGTTACTTAC_TTTGTTGCCAGTATTAATTGGGGTACTACTACCAAT_GCTTACGCTGCTATCTACTACGTTCATTGG	2	0.000416848
ACTATTTTTGTTGGTGTTACT_TTTGTTGCCGGTATTAATGGTGGTAGTACTACCTAT_GTTTACTCTTCTACTCGTTACTCTCATGTT	2	0.000416848
TCTATTTTTCAGGACCAGATC_TTTGTTGCCGGTATTAATGCTGGTACTACTACCAAT_GTTGACGTTTCTTACCTGTACTCTACTAACGTTACTCATCGT	2	0.000416848
AATATTTTTAACGTTACTTAC_TTTGTTGCCGCTATTGGTCTGGGTGGTAGTACCTAT_GCTCCGTACTCTATCTCTGAATACCATCCG	2	0.000416848
AATATTTTTAACGTTACTTAC_TTTGTTGCCGGTATTAGTGACGGTGCTAATACCAAT_GCTCCGTACCCGGACGCTTACGGTGTTTCTGACCAGCATGTT	2	0.000416848
TCTATTTTTCAGGACCAGCAT_CTTGTTGCCGCTATTAATTACGGTGCTAATACCTAT_GTTCGTTACCGTGGTGACACTCCGTACACTGGTTACTATGGT	2	0.000416848
TATATTTCTGCTCCGAAAATC_TTTGTTGCCACTATTGCTTACGGTAGTACTACCAAT_GTTTACGACGACTACCCGTACTGGGGTGACTCGTTTTTGAC	2	0.000416848
AATATTTTTAACGTTACTGTT_CTTGTTGCCACTATTAGTTACGGTGGTAGTACCTAT_GTTGTTTCTGGTTACTACCGTGTTCATTCGACTCTCTTGTT	2	0.000416848
AATATTTTTAACGTTACTGGT_TTTGTTGCCGGTATTGGTTCGGTGGTATTACCTAT_GTTCAGGGTTGGCGTGCTGACACTTACGGTGGTGTTCATTAC	2	0.000416848
AATATTTTTCCGTCTTACGAC_TTTGTTGCCACTATTGGTTCTGGTACTATTACCAAT_GCTTACCTACCCGTACGACGTTTACTATTGG	2	0.000416848
TATATTTCTGGTCTGGACTAC_TTTGTTGCCGGTATTAATCCGGGTAGTAATACCAAT_GTTCGTTACTTCTACGACCTGAACTACAACCGTTACCATCCG	2	0.000416848
AATATTTTTCCGTCTTACGCT_CTTGTTGCCAGTATTAATTTCGGTAGTACTACCTAT_GCTATCGGTCTGTCTACTTGGACTGCTCTGGCTAACCTTCCG	2	0.000416848
AATATTTTTCCGTCTTACGCT_CTTGTTGCCGGTATTACTCAAGGGTAGTACTACCAAT_GTTTACCCGCAGCAGACTTACTATGTT	2	0.000416848
AATATTTTTCCGTCTTCTTAC_TTTGTTGCCGGTATTAGTGAAGGTAGTACTACCAAT_GTTTCTTACGGTGACTGGGCTGCTTATATC	2	0.000416848
AATATTTTTCCGTCTTCTTAC_TTTGTTGCCGCTATTGCTGACGGTAGTAATACCAAT_GTTCAGGCTCTGCTGCTGGCTACTAAAGCTTACCTGTATTAC	2	0.000416848
TCTATTTTTCAGGAATACTAC_TTTGTTGCCGGTATTGCTCGTGGTGCTATTACCAAT_GCTTACACTACTCTGCGTCGTTTTCCG	2	0.000416848
TCTATTTTTCAGGAATACTCT_CTTGTTGCCGGTATTACTGACGGTACTACTACCAAT_GCTGACCGTGACGACAAAGACCGTTTTGAC	2	0.000416848
TCTATTTTTCGTGGTTACATC_TTTGTTGCCGGTATTGCTAAAGGTGGTAGTACCAAT_GCTACTCGTGACTCTCAGCCGGGTCATCAT	2	0.000416848
ACTATTTTTTACCGTGAAGGT_TTTGTTGCCACTATTAGTTACGGTGCTAGTACCAAT_GCTCGTGACCGTGGTTACTACGACTACAAATACCATGAC	2	0.000416848
TATATTTCTGGTCTGGACCAT_CTTGTTGCCGCTATTGATGGTGGTAGTACTACCAAT_GCTGGTGACGTTGTTACTGCTTACCTTTAC	2	0.000416848
TCTATTTTTCAGGAATACTCT_TTTGTTGCCGGTATTGGTGACGGTGCTAATACCTAT_GTTGGTTGGCGTGTTGTTTCTGACTACTACGGTCGTTATTAC	2	0.000416848
AATATTTTTCCGTCTTCTTAC_TTTGTTGCCAGTATTAGTTACGGTACTAATACCAAT_GTTACTATCACTGTTCTGGACACTTTTGAC	2	0.000416848
TCTATTTTTCGTGGTTACATC_TTTGTTGCCGGTATTAATATCGGTACTACTACCAAT_GCTGACTCTACTTACGTTTACGGTCTTACT	2	0.000416848
TCTATTTTTCAGGACCAGTAC_TTTGTTGCCGCTATTGCTCTTGGTGCTACTACCAAT_GCTGACTCTCAGACTCGTGGTGCTCTTGGT	2	0.000416848
ACTATTTTTGTTGGTGGTTCT_CTTGTTGCCAGTATTGCTTCTGGTGCTAGTACCTAT_GCTACTTACTACGGTAACGCTTGGAACTTCCGTGACCTTGCT	2	0.000416848
TCTATTTTTCAGGACAACTAC_TTTGTTGCCGCTATTAATGACGGTAGTAATACCTAT_GCTCGTATCTCTATCGCTGACAACCATCCG	2	0.000416848
AATATTTTTCCGTCTTACGCT_CTTGTTGCCGGTATTACTCTGGGTAGTAGTACCAAT_GTTGCTGACCGTGAATTCCGTGACCGTCATGGT	2	0.000416848
TCTATTTTTCAGGAATACTGG_TTTGTTGCCGCTATTACTGGTGGTGGTAGTACCAAT_GTTTACCATGTTGACCCGATCTTCCATGAC	2	0.000416848
AATATTTTTCCGTCTTGGGAC_CTTGTTGCCACTATTACTGCTGGTGCTATTACCAAT_GTTCTGACTTACGCTAACGCTGACTACGAAGAACGTCATGTT	2	0.000416848
TCTATTTTTCAGGACACTGCT_CTTGTTGCCGGTATTGCTTGGGGTGCTACTACCAAT_GCTCTGAAATCTTACCCGGACTACACTTCTACTTACCTTACT	2	0.000416848
AATATTTTTCCGTCTTACTAC_TTTGTTGCCGCTATTGCTGACGGTGCTAGTACCTAT_GCTCTGCGTTCTGACGCTGCTGAAGACCCGCTGCAGTTTGGT	2	0.000416848
AATATTTTTCCGTCTCGTACT_CTTGTTGCCAGTATTACTTTCGGTAGTATTACCTAT_GCTGACGGTACTCAGATCGGTTACTTTGGT	2	0.000416848
TCTATTTTTCGTGGTGCTGTT_CTTGTTGCCGCTATTGCTCCGGGTAGTAGTACCTAT_GCTTACGTTGACTCTCCGGTTTCTCTTCCG	2	0.000416848
ACTATTTTTGTTGGTTACGTT_CTTGTTGCCACTATTACTTACGGTGGTACTACCAAT_GCTCTGGTTGTTACTCCGGACGACCTTGTT	2	0.000416848
AATATTTTTCCGTCTCGTCGT_CTTGTTGCCGCTATTGATTACGGTGGTAATACCTAT_GCTCCGTTCACTTACTCCCGGTTCTTTAC	2	0.000416848
TATATTTCTGGTCTGCAGGAC_TTTGTTGCCAGTATTGGTGACGGTGCTACTACCAAT_GTTTACGTTCGTGCTTACGTTGTTCTTACT	2	0.000416848
TATATTTCTGCTCCGATCGGT_CTTGTTGCCGCTATTGCTCCGGGTGGTATTACCTAT_GCTGGTACTCTGGTTTACTCTACTTTGGT	2	0.000416848
AATATTTTTCCGTCTCGTACT_CTTGTTGCCAGTATTACTTACGGTAGTATTACCTAT_GCTGGTACTTACTGGTCTTACGACTATAAC	2	0.000416848
TCTATTTTTCGTGGTGCTGTT_TTTGTTGCCGGTATTGCTCCGGGTACTAGTACCTAT_GCTGGTACTTCCAGGACACTTACGAACATTCGCTCTTTAC	2	0.000416848
TATATTTCTGGTCTGCAGGAC_TTTGTTGCCACTATTAGTAAAGGTGCTAGTACCAAT_GTTGGTTCTGGTTACCGTTTCGTTCATGGT	2	0.000416848
TATATTTCTGGTCTGCAGGAC_CTTGTTGCCGCTATTGCTCGTGGTAGTACTACCAAT_GCTTACGGTAACGACTGGGACACTTATCCG	2	0.000416848
TATATTTCTGCTCCGATCTAC_CTTGTTGCCAGTATTGATACTGGTACTACTACCTAT_GCTGACTCTTGGCGTGAACAGTACCTTCAG	2	0.000416848
TCTATTTTTCAGGACTACCAAC_TTTGTTGCCGCTATTACTGTTGGTAGTACTACCAAT_GTTCCGTACTTCTCTGCTGACGTTCATGAC	2	0.000416848
AATATTTTTCCGTCTCGTCAG_TTTGTTGCCAGTATTAATTCTGGTGCTACTACCAAT_GTTACTTACTCTTGGTTCTACCAGTATCAT	2	0.000416848
TATATTTCTGCTCCGATCTAC_CTTGTTGCCGGTATTAATTACGGTAGTAATACCTAT_GCTTACCAGTTCGTTGAATACGGTTATACT	2	0.000416848
AATATTTTTAACTACAACCGT_TTTGTTGCCGCTATTGGTAACGGTGGTATTACCTAT_GCTCCGTACTCTACTGACTTCATCATCACTGCTTACTTTGCT	2	0.000416848
AATATTTTTCCGTCTCGTATC_TTTGTTGCCGGTATTGGTGCTGGTGCTACTACCAAT_GTTACTTACGGTTACCCGGCTCTGTCTCCGGCTGGTCTTGAC	2	0.000416848
AATATTTTTCCGTCTCCGTTC_TTTGTTGCCGGTATTGGTTTCGGTAGTATTACCAAT_GTTGGTGACCTGCGTTACCCGGGTTACGGTGGTCCGCATGGT	2	0.000416848
TCTATTTTTCGTGGTGCTGGT_CTTGTTGCCGGTATTGCTGACGGTGCTAATACCAAT_GCTGGTGTTATCATCGACTACCTGGTTCGTTACCTGCTTAAC	2	0.000416848
TATATTTCTGCTCCGATCTAC_CTTGTTGCCGGTATTAGTGACGGTACTAGTACCAAT_GTTTACTCTTGGGACAAAGTTGACTGGCATCCG	2	0.000416848
AATATTTTTCCGTCTCGTAAC_TTTGTTGCCGGTATTGGTCGTGGTGGTACTACCTAT_GCTTCTCTGTCTTACCCGTACTCTACTTGCTCAGTACCTTCGT	2	0.000416848
AATATTTTTAACTACAACGTT_CTTGTTGCCGCTATTGATGACGGTGCTAATACCTAT_GTTCGTGGTTTCTCGAACTGGACCAGGGTCCGTACTATCTG	2	0.000416848
TCTATTTTTCAGGACTACCAG_TTTGTTGCCAGTATTGCTCAGGGTGCTAATACCAAT_GCTCTGTTCAACTACGTTGACGCTTCTTTCTCTGTTCATGACC	2	0.000416848
TATATTTCTGCTCCGATCTAC_TTTGTTGCCAGTATTACTTCTGGTGCTACTACCAAT_GTTGGTACTTCTACTTACTACACTCATCAG	2	0.000416848
TATATTTCTGCTCCGATCTCT_CTTGTTGCCGGTATTGCTCCGGGTAGTAATACCTAT_GTTGACACTCGTTCTAACGACACTGGTGACACTCGTTATGTT	2	0.000416848
AATATTTTTCCGTCTCCGTCT_CTTGTTGCCAGTATTGGTATCGGTGCTATTACCTAT_GTTCGTGCTGCTGGTACTGTTCCGGTTTCTTACTCTCATACT	2	0.000416848
TCTATTTTTCGTGGTGCTGGT_TTTGTTGCCGCTATTGCTGGTGGTACTAGTACCAAT_GTTGCTTACACTACTCATGGTTTCCTTGGT	2	0.000416848
AATATTTTTCCGTCTCGTAAA_CTTGTTGCCAGTATTACTTTCGGTACTAATACCAAT_GCTACTACTCAGCCG	2	0.000416848
ACTATTTTTGTTGGTTACGTT_CTTGTTGCCGGTATTAGTTGGGGTAGTACTACCTAT_GTTTACATCGACCAGCTGTCTATCTTTCAT	2	0.000416848
AATATTTTTCCGTCTCCGTTC_TTTGTTGCCGCTATTGATGTTGGTGGTATTACCTAT_GCTTACACTTGGAAAACTGTTTCTTTTGTT	2	0.000416848
TCTATTTTTCGTGGTGCTGGT_TTTGTTGCCGCTATTGATTACGGTGCTAATACCTAT_GCTCCGCGTCATTCCATTACTGGCTTACTT	2	0.000416848
TCTATTTTTCGTGGTGCTGGT_TTTGTTGCCACTATTGGTCAGGGTACTAGTACCTAT_GCTTACCGTCGTGGTGACGGTATCGACAACGCTTACTTTCCG	2	0.000416848
TCTATTTTTCAGGACTACCAT_TTTGTTGCCAGTATTGGTATCGGTGCTATTACCAAT_GTTTCTTACGACAACAACATCGACTATTCT	2	0.000416848
TCTATTTTTCGTGGTGCTGTT_CTTGTTGCCACTATTGCTTACGGTGCTAATACCAAT_GTTTTCTCTATCGGTCGTCGTAACCATGCT	2	0.000416848
AATATTTTTCCGTCTGCTTTC_TTTGTTGCCGGTATTACTTACGGTGGTAATACCAAT_GTTCGTTACTGGTACCGTCTGGCTTATCGT	2	0.000416848
AATATTTTTAACTACAACGCT_CTTGTTGCCGGTATTAATGACGGTGGTAGTACCTAT_GTTCATGACGGTGTTTCTACTGACTATCCG	2	0.000416848
AATATTTTTCCGTCTCGTACT_TTTGTTGCCACTATTGGTCAGGGTGCTACTACCTAT_GTTGGTGCTCCGATCTACCGTCTGCGTACTTACTACCATACT	2	0.000416848
AATATTTTTCCGTCTCCGGCT_TTTGTTGCCGGTACTGGTCGTGGTAGTACTACCTAT_GCTCGTGTTTTCTTCCTGGCTGGTGAAGGTGGTGTTTATGCT	2	0.000416848
AATATTTTTCCGTCTCCGGCT_CTTGTTGCCGGTATTGGTGGTGGTAGTAGTACCAAT_GTTTACACTGACATCGACTACTACCAGCGTAACCGTCTTGTT	2	0.000416848
AATATTTTTCCGTCTCCGGCT_CTTGTTGCCGGTATTGCTGACGGTAGTAATACCAAT_GTTGACTACCCGTACTACTCTGACCTTTGG	2	0.000416848
ACTATTTTTGTTGGTTACGTT_TTTGTTGCCGGTATTGCTACTGGTGGTAGTACCAAT_GTTCGTTACGGTACTGACGGTTACGGTAACTACGCTTTTTAC	2	0.000416848
AATATTTTTAACTACACTACT_TTTGTTGCCAGTATTAGTGCTGGTAGTATTACCAAT_GCTTGGCGTACTGACGACGCTGTTCTTGGT	2	0.000416848
AATATTTTTCCGTCTCGTCTG_CTTGTTGCCGCTATTAATTACGGTACTATTACCAAT_GCTTACTGGCCGTGGTGTTTACGCTCATCCG	2	0.000416848
AATATTTTTAACTACACTGAC_TTTGTTGCCAGTATTGCTGTTGGTACTACTACCAAT_GTTCGTTGGTACTACGACGTTTACGACGCTGTTCCGCTTCAT	2	0.000416848
TCTATTTTTCGTGGTGCTGCT_TTTGTTGCCGCTATTGATGGTGGTGGTAATACCTAT_GCTTCTTGCTCTGTACGTTGCTTACGACAACACTTACTATACT	2	0.000416848
TCTATTTTTCGTGGTGCTGGT_CTTGTTGCCACTATTGCTCTGGGTGGTACTACCAAT_GTTGACTCTAACATCTCTGACATCACTGCTGGTGACTTTGCT	2	0.000416848
TCTATTTTTCAGGACTACCCG_CTTGTTGCCAGTATTGGTACTGGTACTATTACCTAT_GCTTACGGTTACGCTTACTGGAACTACGACCATTACTTTTTC	2	0.000416848
AATATTTTTCCGTCTCCGTAC_TTTGTTGCCGCTATTGCTGACGGTGCTACTACCAAT_GCTAACGTTTACTACGGTGAATACCGTCTGTACTCTATGAC	2	0.000416848
AATATTTTTAACTACACTAAA_TTTGTTGCCGCTATTGCTTACGGTGCTAGTACCAAT_GCTGACGACTACTTCCTGTACTCTATCCCGACTGTTCTTCGT	2	0.000416848
AATATTTTTCCGTCTCCGTAC_TTTGTTGCCGCTATTAGTACTGGTGGTACTACCTAT_GTTACACTCGTGCTGAATACATCCTTGCT	2	0.000416848
AATATTTTTCCGTCTCCGTAC_TTTGTTGCCGCTATTACTCTGGGTGGTACTACCAAT_GTTGCTGACCGTAACTACCATCCGTATCCG	2	0.000416848
AATATTTTTAACTACACTACT_CTTGTTGCCGCTATTGCTACTGGTGGTAATACCAAT_GTTTACGTTGACGACGTTGAAGACTCTTACAACCAGCTTGAA	2	0.000416848
AATATTTTTAACTACAACGCT_TTTGTTGCCGCTATTAGTGGTGGTGCTATTACCAAT_GCTTACGAACGTTACATCCCGTACTACCTGACTTCCATTTC	2	0.000416848
TCTATTTTTCGTGGTGCTGCT_CTTGTTGCCGCTATTGCTTCTGGTGGTAATACCAAT_GTTGACTACCTCTGCCGAACCGTGGTATCTACGACCATTTC	2	0.000416848
AATATTTTTCCGTCTCCGGGT_CTTGTTGCCAGTATTAATGACGGTGCTAGTACCAAT_GCTACTGCTTACGCTCCGTTCACTTGGGACGACGGTCATCCG	2	0.000416848
AATATTTTTAACTACAACGGT_CTTGTTGCCGCTATTACTTCTGGTAGTACTACCAAT_GTTTACCGTATCTCTGACTACGACCTTTTC	2	0.000416848
AATATTTTTCCGTCTCCGTCT_CTTGTTGCCAGTATTAGTCTGGGTGCTAGTACCTAT_GCTCGTGTTTCGCTGACACTGTTTTCTACATCGACCTTGTT	2	0.000416848
TATATTTCTGCTCCGATCTCT_TTTGTTGCCACTATTGCTCTGGGTGGTATTACCTAT_GCTGTTGGTAACGACTCTACATCCTTTCT	2	0.000416848
TCTATTTTTCGTGGTGCTGGT_CTTGTTGCCAGTATTACTTACGGTGCTAATACCAAT_GCTACTGACGACATTTCTGACCCGTATTAC	2	0.000416848
TCTATTTTTCAGGACTACCCG_CTTGTTGCCAGTATTACTAAAGGTGGTAATACCTAT_GTTCAGGGTACTGACTTCTACTACGACTGGAACTCTTTTGAC	2	0.000416848
TCTATTTTTCGTGGTGCTGCT_TTTGTTGCCAGTATTGATGTTGGTACTAGTACCAAT_TCCGTACGAACAGTATTAC	2	0.000416848
AATATTTTTCCGTCTCCGGGT_CTTGTTGCCAGTATTAATCCGGGTGCTAGTACCAAT_GTTCCGCGTGCTTCTGCTGTTTCTGTTATCCAGGTTTTTAAA	2	0.000416848
AATATTTTTAACTACACTATC_TTTGTTGCCACTATTGCTGACGGTACTAGTACCTAT_GTTTACCGTTACGTTCGTATCGAACATGTT	2	0.000416848
TCTATTTTTCGTGGTGCTGCT_TTTGTTGCCAGTATTGATGCTGGTGCTACTACCAAT_GTTATCGGTAACGGTGCTAACCCGTTTGTT	2	0.000416848
ACTATTTTTTACCGTCGTTCT_CTTGTTGCCGGTATTACTGTTGGTGGTAATACCAAT_GCTTCTGACGCTATCGACGCTACTTATTAC	2	0.000416848
ACTATTTTTGTTGGTTACGTT_TTTGTTGCCAGTATTAATTACCGGTGCTAGTACCAAT_GCTGACTCGAAGTTTACTTCGCTACTGACGGTCCGTATCGT	2	0.000416848
AATATTTTTCCGTCTCCGGGT_TTTGTTGCCGGTATTGGTTACGGTACTATTACCAAT_GCTTCTCTGGACGACGGTCGTTACTACGGTCTGCATCTTCGT	2	0.000416848
AATATTTTTAACTACACTCGT_CTTGTTGCCAGTATTGATACTGGTACTACTACCAAT_GTTTCTGGTAACGAAGGTGGTGGTGCTGAATACAAATATTAC	2	0.000416848
TCTATTTTTCAGGACTACCGT_TTTGTTGCCGCTATTGCTTACGGTACTATTACCTAT_GCTGACGGTCATTACTTCCTGACTGTTTTCTACTACTATCGT	2	0.000416848
AATATTTTTCCGTCTCCGGTT_TTTGTTGCCGGTATTGGTATCGGTGCTACTACCAAT_GTTCGTGAAGCTTACTGGTACTTCCATGTT	2	0.000416848
AATATTTTTCCGTCTTACTAC_TTTGTTGCCGGTATTAATACTGGTAGTATTACCAAT_GCTGACGACTCTGACACTTCTGCTTTTTAC	2	0.000416848
TCTATTTTTCAGGACGACGGT_TTTGTTGCCACTATTGATAACGGTAGTATTACCAAT_GTTGCTCCGCCGTACCGTCTGGCTCATAAC	2	0.000416848
ACTATTTTTTACCGTGAAAAC_CTTGTTGCCGCTATTAGTTACGGTGGTAGTACCAAT_GTTGCTGGTACTGACCGTTACTGGTATGCT	2	0.000416848
TCTATTTTTCAGGACACTACT_TTGTTGCCGCTATTGCTGACGGTACTAGTACCAAT_GCTGACCGTGGTTACTACTACGCTTTTGAC	2	0.000416848
AATATTTTTCCGTCTTACTCT_TTTGTTGCCACTATTAGTGCTGGTAGTACTACCAAT_GCTCCGTGGTTCCTGGACTGGACTGAAACTGGTCTGTTTTCT	2	0.000416848
AATATTTTTCCGTCTTACTCT_TTTGTTGCCACTATTACTTACGGTACTATTACCAAT_GTTACTGTTGTTTACCCGGACCATCCGCCGTCTCGTTTTGAC	2	0.000416848
AATATTTTTCCGTCTTACTCT_TTGTTGCCACTATTAGTGGTAGTATTACCAAT_GTTGGTTACACTTACCAGATCATCTACGACGACCAGTTTGAC	2	0.000416848
TCTATTTTTCAGGACACTACT_TTTGTTGCCGGTATTAATGACGGTGCTAGTACCAAT_GCTGAATACCTGGACACTTGGTACGACGGTATCCATCTTCGT	2	0.000416848
ACTATTTTTTACCGTGAAACT_CTTGTTGCCGCTATTAATTACGGTACTACTACCAAT_GTTCAGCTGGCTTACCGTTACTACCATGGTCGTTCTCATTACC	2	0.000416848
AATATTTCTAACGACTCTGTT_TTGTTGCCGGTATTAGTGACGGTAGTACTACCAAT_GCTTACTACTACTACCTGTTCCGTTATCAT	2	0.000416848
TATATTTCTGGTCTGGACGCT_CTTGTTGCCAGTATTACTTCTGGTACTACTACCAAT_GCTAACGTTCTGTCTTACGGTGACCATTC	2	0.000416848
ACTATTTTTGTTGGTGGTTCT_TTTGTTGCCGGTATTGATTCTGGTGGTACTACCAAT_GTTAACGTTTCTATCCCGTCTTGGACTGGTGACTACCATACT	2	0.000416848
AATATTTTTCCGTCTTACTTC_TTTGTTGCCACTATTGCTCGTGGTAGTACTACCTAT_GTTCCGTACGACTACACTGGTGCTTACCCGGACTCTTATACT	2	0.000416848
AATATTTTTCCGTCTTACTAC_TTTGTTGCCAGTATTAGTGACGGTGGTATTACCAAT_GCTCCGGGTGGTTGGGGTCTGTCTCAGCCGGACCGTCTTAAA	2	0.000416848
AATATTTTTAACGTTAACGAC_TTTGTTGCCACTATTGATTACGGTGGTAGTACCTAT_GTTGGTATCCGTGACTACTACTACCCGTCTTACTACCATGCT	2	0.000416848
ACTATTTTTGTTGGTGTTAAA_TTTGTTGCCACTATTACTCCGGGTGGTAATACCAAT_GTTGACGACGACGGTAAAGGTATCACTGACGGTACTTATGAC	2	0.000416848
TCTATTTTTCGTGGTGTTTAC_TTTGTTGCCGGTATTGGTACTGGTAGTAGTACCTAT_GTTGACCCGGGTACTTACGACCTGCATTGG	2	0.000416848
TCTATTTTTCAGGACACTCAG_TTTGTTGCCACTATTAGTCTGGGTGCTATTACCTAT_GCTTGGTCTGTTGTTGACTACCCGTCTGTTACTCGTCTTGTT	2	0.000416848
TATATTTCTGGTCTGGACGAA_TTTGTTGCCGCTATTGGTTTCGGTGCTACTACCAAT_GCTGTTGACATCCAGAACAACGCTTTTCCG	2	0.000416848
TATATTTCTGCTCATTCTTAC_TTTGTTGCCGCTATTACTCCGGGTACTACTACCAAT_GCTTGGACTCCGACTCGTACTGGTCATGAC	2	0.000416848
ACTATTTTTTACCGTGAAATC_TTTGTTGCCACTATTACTACTGGTGCTATTACCAAT_GTTTACATCGACTACGACCCGAACTATACT	2	0.000416848
ACTATTTTTTACCGTGAAACT_CTTGTTGCCACTATTACTCGTGGTGCTATTACCTAT_GCTTCTTCTCAGGCTGGTCTGAAAACATGCT	2	0.000416848
TCTATTTTTCAGGACACTGGT_CTTGTTGCCAGTATTAGTTACGGTGCTACTACCAAT_GTTGCTTACGACTACCTGTACAACATCTCTACTCCGAACACTCATCCG	2	0.000416848
AATATTTTTCCGTCTTACTAC_TTTGTTGCCGCTATTACTACTGGTGCTATTACCAAT_GCTCGTTACCGTGCTACTTACGCTTCTGGTGGTGCTTATTAC	2	0.000416848
AATATTTTTAACGTTAACAAC_TTTGTTGCCAGTATTGGTACTGGTAGTATTACCAAT_GTTACTACTTCTGGTGAACAGTACTATTAC	2	0.000416848
AATATTTTTCCGTCTTACTAC_TTTGTTGCCAGTATTGGTACTGGTACTACTACCAAT_GTTCGTACTCAGCGTATCACTTCTCTTTAC	2	0.000416848
TATATTTCTGGTCTGGACGCT_CTTGTTGCCACTATTGGTACTGGTAGTACTACCTAT_GTTAAAGTTTACTACTCTCGTGACATCGTTCATCTGCTTTCT	2	0.000416848
ACTATTTTTTACCGTGAAACT_TTTGTTGCCGCTATTGCTGTTGGTAGTAATACCAAT_GCTTACGACGTTTGGCTGGGTTACTTTCGT	2	0.000416848
TCTATTTTTCAGGACACTGGT_CTTGTTGCCGGTATTGGTTCGGTGCTATTACCAAT_GCTTACCGTGGTTACTACGGTAACTATTCT	2	0.000416848
AATATTTTTAACGTTAAACAT_CTTGTTGCCGCTATTGCTAACGGTAGTAGTACCTAT_GTTGACGTTATCACTTACCGTGGTGGTCCAAACACTCATGCT	2	0.000416848
ACTATTTTTGTTGGTGGTTCT_CTTGTTGCCGCTATTGATGTTGGTGCTAATACCTAT_GTTTACCCGGGTTACATCACTCCGCATTAC	2	0.000416848
TCTATTTTTCGTGGTTACAAA_TTTGTTGCCGGTATTGCTGACGGTAGTACTACCAAT_GTTTCTTCTTACGAACTACTCCGTTTGGT	2	0.000416848
AATATTTTTAACGGTTTCGAA_TTTGTTGCCAGTATTAGTTCTGGTACTAATACCAAT_GCTCGTCATGACAACGGTTCTTACCTTTAC	2	0.000416848
ACTATTTTTGTTGGTGGTTCT_TTTGTTGCCACTATTACTCGTGGTGCTACTACCAAT_GCTTCTTACGACGAACAGCAGGGTTATACT	2	0.000416848
TCTATTTTTCAGGACAACTC_CTTGTTGCCGGTATTAATGCTGGTGGTATTACCTAT_GTTGCTTACGCTCATCGTGACGACCTTGCT	2	0.000416848
TCTATTTTTCGTGGTGTTTGG_CTTGTTGCCTATTGATCATGGTGCTAGTACCAAT_GTTACTAACGTTGACCCGTCTATCCTGGTTGACCATCAGGACTATGAC	2	0.000416848
TCTATTTTTCGTGGTGACTCT_CTTGTTGCCAGTATTGCTCCGGGTAGTAATACCTAT_GTTGGTGACATCGACTCTTACTACTATTCT	2	0.000416848
AATATTTTTCCGTCTTACTAC_CTTGTTGCCAGTATTAATGCTGGTGCTAATACCTAT_GTTATCATCGACGTTGACCTGCGTCATTGG	2	0.000416848
TCTATTTTTCAGGACACTTCT_CTTGTTGCCGGTATTAATCTGGGTGGTATTACCAAT_GCTTCTACTACTTACTACCGTCAGTTTTAC	2	0.000416848
TCTATTTTTCAGGACACTGGT_TTTGTTGCCGGTGATGTTGGTAGTAATACCAAT_GCTTACGAATCTTACGACTCTAAAGTTCAGCTGAACGAACATGGT	2	0.000416848
AATATTTTTCCGTCTTACTAC_TTTGTTGCCAGTATTAATGACGGTGGTACTACCTAT_GCTCGTCATAACGCTCATTTCTTCGAATCTGTTCCGCTTGCT	2	0.000416848
AATATTTTTCCGTCTTACTAC_TTTGTTGCCAGTATTAATGACGGTAGTAATACCAAT_GCTATCTACGACGGTGGTGCTTACCATATC	2	0.000416848
TATATTTCTGGTCTGGACGAC_TTTGTTGCCGCTATTACTGGTGGTGGTAGTACCAAT_GTTATCGTTCTCTACTCTGACACTCTTAAC	2	0.000416848
ACTATTTTTGTTGGTGGTTTC_CTTGTTGCCGCTATTACTGGTGGTGCTAATACCTAT_GTTTACATCGGTCAGGACCGTAACTACGCTGGTCCGCTTGAC	2	0.000416848
AATATTTTTCCGTCTTACTAC_TTTGTTGCCACTATTGATTACGGTACTACTACCAAT_GTTTGGGAAGTTTACACTGACATCTTTGAC	2	0.000416848
AATATTTTTCCGTCTTACTAC_TTTGTTGCCAGTATTAATGTTGGTGGTATTACCTAT_GCTACTCGTGGTCCGACTTCTCGTGGTGACACTGACTATCCG	2	0.000416848
TCTATTTTTCAGGACACTGTT_TTTGTTGCCGCTATTGGTGACGGTAGTACTACCTAT_GCTCGTCAGGACTACTCTTCTTACCATAAC	2	0.000416848
AATATTTTTCCGTCTTACTAC_CTTGTTGCCGGTATTGGTCCGGGTACTACTACCTAT_GTTGCTTACTCTGACGGTCATTACCATCTG	2	0.000416848
AATATTTTTCCGTCTTACTAC_CTTGTTGCCGGTATTGGTCAGGGTGGTATTACCAAT_GTTACTTACCAGGACGACGGTGCTACTCGTGTTCGTTATTAC	2	0.000416848
TCTATTTTTCAGGACACTTAC_CTTGTTGCCGGTATTACTTACGGTGCTAATACCAAT_GTTTACCTGGGTCTGTTCTACCGTCTGCGTTCTCATCATGTT	2	0.000416848
ACTATTTTTGTTGGTGGT_TTTGTTGCCGGTATTAGTGGTGGTGGTAATACCAAT_GCTTACTTCTACACTTCTTACTTCACTTTCCCGACTTATGAC	2	0.000416848
TATATTTCTGGTCTGGACGAC_CTTGTTGCCGCTATTAGTGAAGGTAGTATTACCTAT_GTTGACCCGTTCCGTGACTCTGTTCTTGAC	2	0.000416848
ACTATTTTTGTTGGTGTTAAA_TTTGTTGCCACTATTAATCTGGGTGCTACTACCAAT_GCTACTGAACGTTCTCCGGGTCGTGCTTCTGTTTACCTTGAC	2	0.000416848
TCTATTTTTCAGGACACTTAC_CTTGTTGCCAGTATTGCTGACGGTACTAGTACCTAT_GTTTCTGTTCGTACTGTTCATTACTACGTTCCGGGTTTTGGT	2	0.000416848
AATATTTTTCCGTCTTACTAC_CTTGTTGCCACTATTGGTTACGGTGGTACTACCTAT_GCTTACGTTCCGGGTCAGGACCCGTGGCGTGACACTCATAAC	2	0.000416848
ACTATTTTTTACCGTGAAAAC_TTTGTTGCCGCTATTACTTCTGGTAGTAATACCAAT_GTTTGGTCTGAAATCCCGCAGCGTTACTACCCGTACTATGCT	2	0.000416848
AATATTTTTCCGTCTTACTAC_CTTGTTGCCGCTATTAGTGACGGTGCTACTACCAAT_GTTTTCCCGCCGGGTTACTCTAACCATATC	2	0.000416848
ACTATTTTTGTTGGTGTTAAA_TTTGTTGCCGGTATTGATTACGGTACGTAGTACCAAT_GCTCGTCAGGACATCACTCAGGCTTATCAT	2	0.000416848
TCTATTTTTCGTGGTGTTTAC_TTTGTTGCCGGTATTGATTCTGGTGGTAGTACCTAT_GCTTGACATCAGGGTGAAGTTGTTTATCTG	2	0.000416848
TCTATTTTTCAGGACACTTCT_TTTGTTGCCAGTATTGATCTGGGTGCTAGTACCTAT_TTGGTGACTGGCGTTTCGCTGGTTACCCGGGTTGGCATTGG	2	0.000416848
AATATTTTTCCGTCTTACTAC_CTTGTTGCCACTATTACTTACGGTGGTACTACCTAT_GTTGGGCTGTTTACATCTACTACGACTCTTACGACCATTAC	2	0.000416848
AATATTTTTAACGTTACTACTT_CTTGTTGCCGCTATTAGTGCTGGTACTAATACCTAT_GTTTACTACCTGGAAACTTCTGACTTTGAC	2	0.000416848
AATATTTTTCCGTCTTACGTT_TTTTTGCCACTATTACTGGTGGTACTATTACCTAT_GCTTACGACTACTCTAACAAACTGTTTAAA	2	0.000416848
TCTATTTTTCAGGACACTGGT_TTTGTTGCCGCTATTACTACTGGTGGTAATACCAAT_GTTCATCTGTACGGTACTGGTTGGTTTGAC	2	0.000416848
AATATTTTTCCGTCTTACGTT_TTTGTTGCCGGTATTGATTGGGGTAGTATTACCAAT_GCTGACCCGGGTTACGCTAACTACCATCAG	2	0.000416848
AATATTTTTCCGTCTTACGTT_TTTGTTGCCGCTATTAGTCTGGGTAGTAATACCTAT_GTTACTAAACAGCGTGGTGTTCTGAACGAACCGTACTATACT	2	0.000416848
ACTATTTTTGTTGGTGTTAAC_TTTGTTGCCGCTATTGGTCGTGGTGGTAGTACCTAT_GTTGACCAGGACTACGTTTGGGACCCGCCGTTCGGTTCTTATCGT	2	0.000416848
AATATTTTTCCGTCTTACGTT_TTTGTTGCCAGTATTGCTACTGGTGCTAATACCTAT_GCTTACTACTGGGGTGTTCCGGAACATTAC	2	0.000416848
TCTATTTTTCGTGGTGTTTCT_CTTGTTGCCGGTATTAGTACTGGTGGTATTACCAAT_GTTCATCTGCCGGACGTTGACGACTATTAC	2	0.000416848
AATATTTTTCCGTCTTACTAC_TTTGTTGCCAGTATTAGTCCGGGTAGTAATACCAAT_GCTGAAGTTTCTTACTCTGCTGTTAACGGTGGTTACTTTGGT	2	0.000416848
TCTATTTTTCAGGACACTTAC_TTTGTTGCCGGTATTACTGACGGTGCTAGTACCAAT_GCTACTGTTCCGTCTCGTATCGTTTCTGCTGGTGACCTTCTG	2	0.000416848
AATATTTTTCCGTCTTACGTT_TTTGTTGCCGGTATTAATGGTGGTAGTACTACCTAT_GTTCCGTACAACTACGGTCGTCTGCTTAAA	2	0.000416848
AATATTTTTCCGTCTTACACT_CTTGTTGCCAGTATTGCTCGTGGTACTATTACCAAT_GTTTTCACTGGTGCTCCGACTCATTAC	2	0.000416848
AATATTTTTCCGTCTTGGGAC_CTTGTTGCCGCTATTGCTTCTGGTGGTAATACCTAT_GTTGGTTACGACGCTGAACCGGGTACTGAAGAAGTTTATGCT	2	0.000416848
AATATTTTTCCGTCTTGGGCT_CTTGTTGCCGCTATTGGTCTGGGTGCTAATACCTAT_GCTGACCAGGGTGTTCAGGACCGTCATTAC	2	0.000416848
AATATTTTTCCGTCTGGTTTC_CTTGTTGCCAGTATTGCTATCGGTACTAGTACCAAT_GCTGGTGTTCTGTACGTTCGTCTGACTCTGGGTTACTTTCGT	2	0.000416848
ACTATTTTTTACCGTCTGGTT_TTTGTTGCCACTATTAGTGGTGGTGGTAGTACCTAT_GTTGTTGACTACTTTCTG	2	0.000416848
AATATTTTTAACGTTGAA_CTTGTTGCCAGTATTGCTGGTGGTACTACCAAT_GCTTCTTTCCTGCGTGGTCTGAACCTTTAC	2	0.000416848
AATATTTTTCCGTCTGGTTGG_CTTGTTGCCACTATTAGTCGTGGTACTACTACCTAT_GCTATCCTGTTCGGTGCTTACACTCATGCT	2	0.000416848
AATATTTTTAACGTTGACAAC_CTTGTTGCCGCTATTGGTGAAGGTGCTATTACCTAT_GTTGGTGACTACACTTCTTACGTTTTTTGG	2	0.000416848
AATATTTTTAACGTTGACAAC_TTTGTTGCCGGTATTGATTCTGGTACTAATACCTAT_GTTGACTCTATCGACAAAGCTGACCATCTG	2	0.000416848
TCTATTTTTCAGGACCTGGAC_CTTGTTGCCAGTATTAATCCGGGTAGTACTACCAAT_GTTCCGGCTGCTAACCATTGGTACAACGGTCGTACTCTTGAC	2	0.000416848
TCTATTTTTCAGGACCTGGAC_TTTGTTGCCAGTATTGATTACGGTACTAATACCAAT_GTTGCTAACTACTCTTACGACTCTTTTTCT	2	0.000416848
AATATTTTTCCGTCTGGTTCT_TTTGTTGCCGCTATTAATTCTGGTAGTACTACCAAT_GCTCTGCAGTACGGTGGTGAATCTTCTTACGGTAACTTTAAA	2	0.000416848
TATATTTCTGCTCCGACTACT_CTTGTTGCCGCTATTGATTACGGTACTATTACCTAT_GTTGACTCTTACGGTCGTCAGGCTGAAACTTACCCGTATACT	2	0.000416848
AATATTTTTCCGTCTGGTTCT_TTTGTTGCCACTATTGCTGGTGGTGCTATTACCTAT_GCTGACTACACTTACGTTGGTCCGCTTACT	2	0.000416848
TCTATTTTTCAGGACCTGGTT_CTTGTTGCGGTACTACTACCAAT_GTTTCTATCCCGACTGACATCGCTGCTGCTTCTCATGTTCATCGT	2	0.000416848
TCTATTTTTCAGGACCTGGTT_TTTGTTGCCGGTATTACTTACGGTAGTAATACCAAT_GTTGAACATGAAGGTGGTTACGGTCATGCT	2	0.000416848
AATATTTTTCCGTCTGGTTTC_TTTGTTGCCGGTATTGGTAACGGTGGTAATACCTAT_GCTAACATCGGTTGGGACTACGACCATATC	2	0.000416848
ACTATTTTTGTTGGTGTTTCT_CTTGTTGCCGGTATTAATACTGGTACTATTACCTAT_GTTCAGCTGAACACTTACGTTACTGACCGTTACTACTATCGT	2	0.000416848
TCTATTTTTCAGGACCTGGTT_TTTGTTGCCGGTATTAGTGCTGGTAGTACTACCAAT_GCTTACGTTGACTACGGTCCGGACCTTTAC	2	0.000416848
TCTATTTTTCAGGACCTGGAA_TTTGTTGCCGGTATTAGTGAAGGTGGTAATACCTAT_GCTTACGGTTACGACACTTACACTATCGACGACTACTATTCT	2	0.000416848
AATATTTTTCCGTCTGGTTTC_TTTGTTGCCGGTATTACTACTGGTGCTACTACCAAT_GTTGAATACTCTGCTCTGCGTTCTGGTTCTTACTCTTTTTAC	2	0.000416848
ACTATTTTTGTTGGTTACACT_CTTGTTGCCGCTATTACTCGTGGTAGTAATACCAAT_GCTAACGACGAAGACACTGGTTACCATCTGGGTAAATTTAAC	2	0.000416848
AATATTTTTCCGTCTGGTCCG_CTTGTTGCCACTATTGATCCGGGTACTAATACCTAT_GCTATCACTTACTGGCCGGAAGACCATCCG	2	0.000416848
TCTATTTTTCAGGACGACGAC_CTTGTTGCCAGTATTACTGGTGGTAGTAATACCTAT_GCTGGTGCTCAGCAGTACTACGACTTTGCT	2	0.000416848
TATATTTCTACTGTTTCTAC_TTTGTTGCCAGTATTAATGTTGGTGGTAATACCAAT_GCTCTGTACTACGCTGGTTACTCTCTTCCG	2	0.000416848
AATATTTTTCCGTCTGGTCAG_TTTGTTGCCGGTATTGGTTACGGTACTACTACCTAT_GCTGCTCGTGACTACTACTCTTCTTACGTTGTTGGTCTTCGT	2	0.000416848
TCTATTTTTCAGGACGACGAC_CTTGTTGCCGCTATTGATGGTGGTACTATTACCAAT_GTTTGCTCAGTACGACCCGGACGGTGAACCGGCTGACCATTAC	2	0.000416848
AATATTTTTCCGTCTGGTTTC_TTTGTTGCCAGTATGCTTCTGGTAGTAGTACCTAT_GTTGACTCGGTAACCCGTCTCATTATGAC	2	0.000416848
AATATTTTTAACGTTGCTGCT_TTTGTTGCCACTATTACTGACGGTACTAATACCTAT_GTTTCTTCTGGTTCTGTTCCGCGTCATGGT	2	0.000416848
ACTATTTTTGTTGGTTACACT_CTTGTTGCCGGTATTAGTGTTGGTGGTAGTACCAAT_GTTGCTTCTCCGGGTGACGCTACTTATCGT	2	0.000416848
TCTATTTTTCAGGACGACGAC_CTTGTTGCCGCTATTGCTTACGGTAGTAGTACCAAT_GTTCCGTCTGACTACCCGCATTGGTACTCTATCCCGTTTTAC	2	0.000416848
AATATTTTTCCGTCTGGTATC_TTTGTTGCCAGTATTGCTCATGGTGCTAGTACCAAT_GCTCGTGGTCGTTACACTGACTACTCTTACCCGCTGTATCTG	2	0.000416848
AATATTTTTAACGTTGACGTT_TTTGTTGCCGGTATTGGTGTTGGTGCTATTACCTAT_GTTGGTTGGGAATTCGACGACCATTATTCT	2	0.000416848
AATATTTTTCCGTCTGGTGGT_CTTGTTGCCGGTATTGGTGTTGGTAGTATTACCAAT_GCTAACGTTACTACTACTGGTGAAGTTGTTGGTCGTCATGGT	2	0.000416848
TCTATTTTTCAGGACGAAGAA_TTTGTTGCCAGTATTAATCGTGGTAGTACTACCTAT_GCTACTTACTGGCAGTACTACATCACTCATTCT	2	0.000416848
AATATTTTTCCGTCTGGTATC_TTTGTTGCCGGTATTAGTCCGGGTACTAGTACCAAT_GTTTACGGTCAGGCTTACGGTAACTTTTCT	2	0.000416848
AATATTTTTAACGTTGCTGAC_TTTGTTGCCACTATTGATGGTGGTAGTACTACCAAT_GTTGGTCTGAAACTGTCTGAACTGCGTCGTATCACTGCTACTCACCCG	2	0.000416848
TCTATTTTTCAGGACCTGGAA_TTTGTTGCCACTATTAGTTTCGGTGGTAATACCAAT_GTTGACCGTACTGTTGGTTACCGTTTTGCT	2	0.000416848
TATATTTCTGGTCTGCTGGGT_CTTGTTGCCACTATTGGTTACGGTGCTATTACCTAT_GTTGACGACTACGACTACGAAGCTCATCCG	2	0.000416848
TCTATTTTTCGTGGTGGTTCT_TTTGTTGCCGGTATTAATGAAGGTGCTAATACCTAT_GCTCCGGACGACGACCAGCAGACTTATTAC	2	0.000416848
TCTATTTTTCGTGGTGGTTCT_TTTGTTGCCAGTATTGCTTCTGGTGCTACTACCTAT_GCTCAGCGTTACTACACTTCCAGACTTACGGTGTTCATTAC	2	0.000416848
AATATTTTTAACGTTGACGCT_TTTGTTGCCAGTATTGGTGAAGGTGCTACTACCAAT_GTTTCTCTGGAAGGTGACGTTCCGCTTATC	2	0.000416848
TCTATTTTTCAGGACCTGTTC_CTTGTTGCCAGTATTGATATCGGTACTACTACCTAT_GCTTACTACAAAGACGGTCCGTACTTTGCT	2	0.000416848
TCTATTTTTCAGGACCTGTTC_TTTGTTGCCAGTATTACTAAAGGTGCTAGTACCTAT_GTTGTTCGTGACGCTTCTTACCGTTGGGTTTCTCCGCATGAC	2	0.000416848
AATATTTTTCCGTCTGGTTAC_CTTGTTGCCGCTATTAGTTTCGGTGGTAATACCAAT_GCTCCGTGGGGTTACTACTCTTACTATTGG	2	0.000416848
AATATTTTTAACGTTGAAACT_CTTGTTGCCGCTATTAGTTCTGGTAGTAATACCAAT_GTTTACAACTCTGGTAACTACTACTACCCGCGTCAGCATCAG	2	0.000416848
TATATTTCTAACGACAAAGAC_CTTGTTGCCAGTATTGATTACGGTAGTATTACCAAT_GTCCGGCTATCCGTGGTCTGTTCCATGAA	2	0.000416848
AATATTTTTCCGTCTGGTTAC_CTTGTTGCCACTATTGGTTACGGTGCTAATACCAAT_GCTGCTGACTCTTACTACCTGGAATTTTAC	2	0.000416848
TCTATTTTTCAGGACGAACCG_TTTGTTGCCACTATTAATATCGGTAGTAATACCAAT_GCTATCGACTCTCTGTACGTTGTTTACTACGCTCTGCATGAA	2	0.000416848
ACTATTTTTGTTGGTGTTTGG_TTTGTTGCCAGTATTGCTACTGGTAGTACTACCTAT_GTTGGTCGTCGTACTCGTTACTACTTTACT	2	0.000416848
AATATTTTTCCGTCTGGTTAC_CTTGTTGCCACTATTACTTACGGTGCTATTACCAAT_GCACTGACCATTACTCTACTTTCTATTGG	2	0.000416848
TATATTTCTGGTCTGCTGAAC_TTTGTTGCCAGTATTAATGAAGGTACTATTACCAAT_GCTCATGGTGGTGGTGACATCCCGTATGCT	2	0.000416848
AATATTTTTCCGTCTGGTTAC_CTTGTTGCCACTATTACTGACGGTGCTACTACCTAT_GCTATCGGTCAGTACTACACTGACTACGTTGACGACCTTGCT	2	0.000416848
TCTATTTTTCGTGGTGGTTAC_TTTGTTGCCGGTATTGATGACGGTAGTACTACCTAT_GTTTACGAATCTTCTCTGGGTCCGACTCTGGTTCCGCATGAC	2	0.000416848
TCTATTTTTCAGGACCTGCTG_CTTGTTGCCGCTATTAGTTACGGTAGTACTACCAAT_GTTTCTTCTGGTAACGAAGTTAACTATGGT	2	0.000416848
TCTATTTTTCAGGACCTGGAA_CTTGTTGCCAGTATTACTTTCGGTGGTAGTACCAAT_GCTCTGTACCCGGACGTTGTTCCGCAGGACCATCTGTATTGG	2	0.000416848
AATATTTTTCCGTCTGTCTCTG_CTTGTTGCCGGTATTGATTACGGTACTAATACCTAT_GTTACTACTGGTCAGTACTACCCGCTTGCT	2	0.000416848
TATATTTCTGGTCTGCTGGCT_TTTGTTGCCGCTATTAGTCCGGGTACTATTACCAAT_GTTGCTTACTACTACCTGCCGGCTCTTGCT	2	0.000416848
ACTATTTTTTACCGTCTGGTT_TTTGTTGCCGGTATTGCTGACGGTAGTACTACCAAT_GTTTCTCCGACTGACATCCTGTGGCTTCTG	2	0.000416848
AATATTTTTAACGTTGAACTG_CTTGTTGCCAGTATTGATCTGGGTAGTAATACCAAT_GCTTTCGGTTACTACTTCTCTCCGTACCATGTTCGTCATACT	2	0.000416848
TCTATTTTTCAGGACCTGATC_CTTGTTGCCGCTATTGGTTACGGTACTACTACCAAT_GTTGGTTGGTACCCGCCGTCTCGTTTTGAC	2	0.000416848
AATATTTTTCCGTCTGTTACT_CTTGTTGCCAGTATTAATGCTGGTGGTAATACCTAT_GCTGGTATCTACGTTACTGACGACACTGACGCTTACGAACATCCG	2	0.000416848
TCTATTTTTCAGGACCTGATC_TTTGTTGCCACTATTGATTACGGTGGTACTACCAAT_GCTGACACTCCGGGTACTCAGGACTACGCTTACTCTCATGAA	2	0.000416848
TATATTTCTGGTCTGCTGGAC_CTTGTTGCCACTATTGGTTCTGGTGCTAGTACCAAT_GCTGCTCCGCTGATCGACCATGAAAACTGAATGGGGTCATTAC	2	0.000416848
AATATTTTTCCGTCTGTTACT_CTTGTTGCCACTATTAATATCGGTACTAGTACCTAT_GTTCAGTGGTTCGACTACGCTCGTCCGTACGGTAAATATGCT	2	0.000416848
TATATTTCTGGTCTGCTGGAC_TTTGTTGCCACTATTGATGACGGTACTATTACCAAT_GTTCCGTACCGTGTTCCGTCTGACCATCAT	2	0.000416848
TCTATTTTTCAGGACCTGCAT_CTTGTTGCCACTATTACTTACGGTAGTACTACCAAT_GTTACTCAGGCTGGTCGTGCTTACCATCCT	2	0.000416848
ACTATTTTTGTTGGTGTTTAC_TTTGTTGCCGGTATTGGTGACGGTGGTACTACCTAT_GCTCTGGGTGTTTCTTACCAGGAATATTAC	2	0.000416848
AATATTTTTAACGTTGAAGGT_CTTGTTGCCGCTATTGCTCTGGGTGGTATTACCTAT_GTTGAATACGACTGGAACTACCCGCTTGTT	2	0.000416848
ACTATTTTTGTTGGTGTTTAC_TTTGTTGCCGGTATTGGTGCTGGTGGTAGTACCAAT_GTTGTTGCTCGTTACGTTTACTCTTCTTACATCCGTTTTGTT	2	0.000416848
AATATTTTTCCGTCTGTCTGTT_TTTGTTGCCAGTATTACTAACGGTGGTACTACCAAT_GCTTCTCATGACCGTGCTGGTCCGCATCGT	2	0.000416848
TATATTTCTGGTCTGCTGGAC_TTTGTTGCCACTATTGGTAACGGTAGTAATACCTAT_GCTCGTGAAGACGTTCGTACTTCTTTTCGT	2	0.000416848
AATATTTTTCCGTCTGGTGTT_TTTGTTGCCGGTATTGGTACTGGTGGTACTACCAAT_GTTCATTACACTGACGCTCTGTACCGTGACCTGCTGCATTAC	2	0.000416848
ACTATTTTTGTTGGTTACACT_CTTGTTGCCAGTATTAATCCGGGTGGTAATACCTAT_GTTATCAAAGCTGACCGTCATCATCATGAC	2	0.000416848
AATATTTTTAACGTTGCTGAC_CTTGTTGCCGCTATTGGTCTGGGTAGTAATACCAAT_GTTACTCGTCCGCAGGACTCGGTTTTTCT	2	0.000416848
TATATTTCTGGTCTGCGTTAC_TTTGTTGCCAGTATTGCTATCGGTGGTAGTACCAAT_GCTACTGTTTCTACTTACTCTGAAACTGGTTTCGGTCATGAC	2	0.000416848
AATATTTTTAACGTTGACTCT_TTTTGTTGCCGGTATTGATTACGGTAGTATTACCAAT_GCTCTGCCGTACTCTCGTTACCCGTTTAAC	2	0.000416848
TCTATTTTTCAGGACGACAAC_CTTGTTGCCACTATTGGTATCGGTAGTATTACCTAT_GCTGACCTGGGTTACCAGGTTATCTACCCGGGTGACCATTCT	2	0.000416848
TCTATTTTTCGTGGTGGTTAC_TTTGTTGCCACTATTGCTATCGGTACTAGTACCAAT_GTTTACCAGATCTACATCTTCGCTGAATACGACCATCTG	2	0.000416848
ACTATTTTTGTTGGTTACAAC_CTTGTTGCCAGTATTAGTCCGGGTGGTACTACCAAT_GTTTGGACTGCTGCTGTTTACACTCATTCT	2	0.000416848
TCTATTTTTCAGGACGAAGCT_TTTGTTGCCAGTATTGATGGTGGTGCTACTACCTAT_GTTTACGCTATCGTTGACGACGACCATGGT	2	0.000416848
ACTATTTTTGTTGGTTACAAC_TTTGTTGCCGGTATTAATCATGGTACTATTACCTAT_GTTCAGTACGAAGACCTGTACGCTTTCTGGGGTCATGAC	2	0.000416848
TCTATTTTTCAGGACGAAGCT_TTTGTTGCCGCTATTACTTACGGTAGTATTACCTAT_GCTGACTACTCTCTGGGTTACCAGGGTAACGCTAACTTTACT	2	0.000416848
AATATTTTTCCGTCTGGTGGT_CTTGTTGCCAGTATTAATGAAGGTGGTATTACCTAT_GTTGGTAACCAGCAGCGTCTGTCTCATGCT	2	0.000416848
AATATTTTTAACGTTGACTAC_CTTGTTGCCACTATTAATCGTGGTGGTATTACCAAT_GCTCAGGGTCCGGCTAAATTCGACTTTGAC	2	0.000416848
TCTATTTTTCAGGACGAATAC_TTTGTTGCCACTATTAATGGTGGTACTACTACCTAT_GCTTACACTGACTCTGCTGACTGGGCTTACGACGGTCATGTT	2	0.000416848
AATATTTTTCCGTCTGGTGCT_TTTGTTGCCGCTATTGGTGACGGTACTATTACCTAT_GTTATCGCTGCTGGTGACGAAACTCTTTAC	2	0.000416848
TATATTTCTGCTCCGACTATC_CTTGTTGCCAGTATTGATACTGGTGGTAATACCAAT_GTTACTAACCCGGCTGGTCTGGTTATCGGTTCTTACCTTCAT	2	0.000416848
TCTATTTTTCGTGGTGGTTAC_TTTGTTGCCAGTATTGCTTACGGTGGTACTACCAAT_GTTTTCCGTGCTTACGCTGACACTCATGTT	2	0.000416848
ACTATTTTTTACCGTCTGGGT_TTTGTTGCCGCTATTAATCTGGGTAGTATTACCAAT_GTTTCTCGTCGTCTGGCTACTGCTTATGAC	2	0.000416848
ACTATTTTTTACCGTCTGGGT_TTTGTTGCCAGTATTACTAACGGTAGTATTACCTAT_GTTGACGACGGTATCGGTCTGACTCATCAG	2	0.000416848
TCTATTTTTCAGGACGACACT_TTTGTTGCCAGTATTAGTTACGGTGGTAATACCTAT_GCTCGTGGTGCTCGTGTTGGTGGTTTTCGT	2	0.000416848
TCTATTTTTCAGGACGACACT_CTTGTTGCCACTATTGATCGTGGTAGTACTACCTAT_GTTCAGTTCGGTAACACTGTTATCGACGACGCTCATCATGAC	2	0.000416848
TATATTTCTGGTCTGGACAAC_CTTGTTGCCGGTATTAGTTTCGGTGGTACTACCTAT_GCTCGTGCTTACGCTTACTCTGACCATCAG	2	0.000416848
TATATTTCTGGTCTGCTGGGT_CTTGTTGCCAGTATTGCTGACGGTGGTAGTACCTAT_GCTACTCGTGGTCGTCCGTACCTGTATTCT	2	0.000416848
AATATTTCTAACGACTCTGGT_TTTGTTGCCGGTATTACTAAAGGTGCTACTACCAAT_GTTCCGTCTTGGCGTCAGGACACTTATGAC	2	0.000416848
ACTATTTTTTACCGTCTGGCT_TTTGTTGCCGGTATTGATGACGGTGGTAGTACCAAT_GTTTGGGTTATCTCTGCTGACGACCTTATC	2	0.000416848
AATATTTTTCCGTCTGGTGAC_TTTGTTGCCACTATTGCTGACGGTGCTAGTACCAAT_GTTTACGCTTACGCTACTTGGTCTCATGAA	2	0.000416848
AATATTTTTCCGTCTGGTGAC_TTTGTTGCCACTATTGATTCTGGTGCTAATACCAAT_GTTGACAAATCTGAATACATCGGTTACACTCCGGTTCATTCT	2	0.000416848
ACTATTTTTTACCGTCTGGCT_TTTGTTGCCGGTATTACTTGGGGTGGTATTACCTAT_GCTCGTTTCGAACTGCGTTCTGACTATTAC	2	0.000416848
TCTATTTTTCAGGACGACAAC_CTTGTTGCCGGTATTGCTTCTGGTAGTAGTACCAAT_GTTTCTCGTACTTACGTTTCTACTCATCTGACTCCGTATGCT	2	0.000416848
ACTATTTTTGTTGGTTACAAC_TTTGTTGCCACTATTAGTGACGGTGCTAGTACCAAT_GTTCAGTCTGACGTTCCGGACTCTCCGCGTATCGGTTATCAG	2	0.000416848
TCTATTTTTCAGGACGACAAC_TTTGTTGCCACTATTGCTCCGGGTACTACTACCTAT_GTTCTGGACGGTTACCGTCCGGGTCATTAC	2	0.000416848
TCTATTTTTCGTGGTGGTTAC_TTTGTTGCCACTATTAGTATCGGTGCTAGTACCAAT_GGAAGTTTTCGTTTACCCGTTTTC	2	0.000416848
AATATTTTTCCGTCTGGTGAC_CTTGTTGCCAGTATTGATAACGGTAGTAATACCAAT_GGTGCTGACCATTGG	2	0.000416848
AATATTTTTAACGTTGCTAAC_TTTGTTGCCACTATTGGTCCGGGTGCTAGTACCTAT_GTTCCGGACGACCGTGACTACCTGGCTGGTCGTTACTTTCAT	2	0.000416848
AATATTTTTCCGTCTGGTGAA_TTTGTTGCCGCTATTACTAAAGGTACTATTACCTAT_GCTTTCGTTCCGCAGCAGGACACTCTGTGGTATATC	2	0.000416848
AATATTTTTCCGTCTGGTGAC_CTTGTTGCCGGTATTGGTCTGGGTGCTAATACCAAT_GCTCGTGGTGTTTACTCTACTACTTATCAG	2	0.000416848
TCTATTTTTCAGGACGACCGT_CTTGTTGCCAGTATTGCTTACGGTAGTAATACCAAT_GTTGACGACGCTGACCAGTTCTACTACCATACTAACTATTGG	2	0.000416848
AATATTTTTCCGTCTGGTGCT_TTTGTTGCCAGTATTGCTCGTGGTAGTACCTACCTAT_GTTGACCTGTACGGTCATGGTGCTCTTAAC	2	0.000416848
AATATTTTTCCGTCTGGTGCT_CTTGTTGCCACTATTGGTGAAGGTACTAATACCAAT_GTTCGTTCCATGACTCCCGGAATCTCTGTCTTACTATCCG	2	0.000416848
AATATTTTTCCGTCTGGTACT_CTTGTTGCCGGTATTGGTGGTGGTAGTAATACCAAT_GTTCCGGGTCCGTCGTTGGTTACTTTGTT	2	0.000416848
ACTATTTTTGTTGGTTACACT_TTTGTTGCCACTATTGGTTACGGTACTAGTACCTAT_GCTTACTACCCGGACGGTCCGTACTTTTAC	2	0.000416848
TATATTTCTGGTCTGCGTGGT_TTTGTTGCCAGTATTAGTCCGGGTACTAGTACCAAT_GCTGGTAATCGTTCCGCCGACTTTTGCT	2	0.000416848
TATATTTCTGCTCCGACTGAC_CTTGTTGCCAGTATTACTAACGGTGCTATTACCAAT_GCTGCTGGTACTGAACTGGTTGGTGACCGTCATTCTTATTCT	2	0.000416848
ACTATTTTTGTTGGTTACACT_TTTGTTGCCAGTATTAATACTGGTACTAGTACCAAT_GCTTCTCCGTACTACCTGGGTTACGACATCCGTTACTTTGAC	2	0.000416848
AATATTTTTCCGTCTGGTAAC_TTTGTTGCCGCTATTAGTAAAGGTAGTAGTACCAAT_GCTTCTTCTTTCACTCAGTACACTCAGCAGGACGGTCATATC	2	0.000416848
AATATTTTTAACGTTGCTTAC_TTTGTTGCCAGTATTGGTGCTGGTGGTATTACCAAT_GCTTGACATCCGTTACGCTTACTATGAC	2	0.000416848
AATATTTTTCCGTCTGGTAAA_TTTGTTGCCAGTATAGTGCTGGTAGTACTACCAAT_GCTGACTACTACACTTACGGTTACCGTACTGACTACTATGCT	2	0.000416848
AATATTTTTCCGTCTGGTGGT_CTTGTTGCCGCTATTGGTGGTGGTAGTAATACCAAT_GTATGGT	2	0.000416848
AATATTTTTAACGTTGCTGTT_CTTGTTGCCACTATTAATGACGGTACTATTACCAAT_GTTCCGTACGAATCTTCTTCTCAGTATGGT	2	0.000416848
TCTATTTTTCAGGACGACGAC_CTTGTTGCCGGTATTAATGACGGTAGTAATACCTAT_GTTCCGTACGACCGTGACGTTGACCGTTACACTCTGCATATC	2	0.000416848
AATATTTTTCCGTCTGGTCGT_TTTGTTGCCGGTATTGGTCTGGGTGGTAGTACCTAT_GCTTACTCTACTGACCCGTGGGGTTTTACT	2	0.000416848
TCTATTTTTCAGGACGACCCG_TTTGTTGCCAGTATTAGTTACGGTGCTAGTACCAAT_GTTGACTCTAACCCGCGTTCTTTCAAAACTGACCGTCATACT	2	0.000416848
AATATTTTTCCGTCTGGTCGT_TTTGTTGCCGCTATTGATGGTGGTAGTACTACCAAT_TTCCGTCTCAGACTACTGGTTACGACTCTGTTCAGCTTCCG	2	0.000416848
AATATTTTTCCGTCTGGTATC_CTTGTTGCCGGTATTAGTTACGGTACTACTACCAAT_GTTCCGGGTACTACTGGTCCGGTTTACCTGGACACTCATGAC	2	0.000416848
AATATTTTTAACGTTGACTAC_CTTGTTGCCGGTATTAGTGACGGTGGTACTACCTAT_GCTGTTTACCCGAACGTTGACGGTTATGGT	2	0.000416848
AATATTTTTAACGTTGCTTAC_CTTGTTGCCGGTATTAATTGGGGTAGTAATACCAAT_GCTCCGACTCAGAAAGACGCTACTGGTTACGTTTGGCAT	2	0.000416848
TATATTTCTGGTCTGCGTGTT_CTTGTTGCCGGTATTACTACTGGTGGTAATACCTAT_TCTCAGTATGGT	2	0.000416848
AATATTTTTCCGTCTGGTGCT_CTTGTTGCCACTATTACTGCTGGTGGTATTACCTAT_GTTAACCGTGGTCAGAACGGTCATCTTAAA	2	0.000416848
TCTATTTTTCAGGACGAATCT_CTTGTTGCCGGTATTAATTACGGTGCTAATACCTAT_GCTGGTAACTCCATTACCGTATCGACCTGCGTTACCTTTAC	2	0.000416848
AATATTTTTAACGTTGACTAC_TTTGTTGCCACTATTAGTTTCGGTAGTAGTACCTAT_GTTTCGTTCAGTCTCATCGTGCTTATTAC	2	0.000416848
AATATTTTTCCGTCTGGTGAC_TTTGTTGCCGGTATTAATGTTGGTGCTACTACCAAT_GCTCCGTTCCGTGGTACTGAAGACGTTCAGTACGACCATCGT	2	0.000416848
ACTATTTTTTACCGTCTGGCT_TTTGTTGCCAGTATTAATGTTGGTGGTATTACCTAT_GTTTTCTCTCAGTGGTCTTACGACTATGGT	2	0.000416848
TCTATTTTTCAGGACGACCAG_CTTGTTGCCGCTATTGGTTACGGTACTAGTACCAAT_GTTCGTTTCCTGCCGTACTACCCGTATCTG	2	0.000416848
AATATTTTTCCGTCTGGTACT_TTTGTTGCCGCTATTGATTACGGTGCTAATACCTAT_GCTTCTGGTGACGTTGCTGACCGTTATGAC	2	0.000416848
TCTATTTTTCAGGACGACCCG_CTTGTTGCCGGTATTGGTTCGGTGGTAATACCTAT_GTTAACTACATCAACTACGACACTTATTAC	2	0.000416848
AATATTTTTAACGTTGCTTAC_CTTGTTGCCACTATTGCTGGTGGTACTAGTACCAAT_GTTTCTGCTTGGGAAGGTCGTCTGTCTGGTTACCGTCTTCGT	2	0.000416848
TATATTTCTGGTCTGCGTTAC_CTTGTTGCCGCTATTGCTGGTGGTACTACTACCAAT_GTTGCTGGTCTGACTGACGGTAAACAGTCTTACCAGCTTAAA	2	0.000416848
TCTATTTTTCGTGGTGGTTAC_CTTGTTGCCAGTATTGGTGGTGGTAATACCTAT_GTTTCTGCTGTTCTGCATTACAAATTTTCT	2	0.000416848
AATATTTTTAACGTTGCTTAC_CTTGTTGCCGCTATTACTGAAGGTAGTACTACCTAT_GTTTACGCTCAGCGTACTGACGTTTATTAC	2	0.000416848
AATATTTTTAACGTTGCTTAC_CTTGTTGCCGCTATTGGTACTGGTACTATTACCTAT_GTTAACGGTCATTCTCCGGACACTTATCCG	2	0.000416848
TCTATTTTTCAGGACGACGCT_CTTGTTGCCACTATTAATTCTGGTACTACTACCTAT_GCTTCTGACACTCGTGGTCAGTACGACTACCGTTACCTTACT	2	0.000416848
AATATTTTTAACGTTGCTGAC_CTTGTTGCCAGTATTGCTGTTGGTAGTAGTACCTAT_GTTGCTAACGTTCCGGACAACACTCATATC	2	0.000416848
TATATTTCTGCTCATTACCCG_TTTGTTGCAACTATTACTCTGGGTGGTACTACCAAT_GCTAACCGTGAATACTACTACCCGTTTTGG	2	0.000416848
ACTATTTTTTACCGTCTGGGT_TTTGTTGCCGCTATTAGTAACGGTAGTAGTACCTAT_GTTGCTCTGACTGGTCAGCGTGAATTTCTG	2	0.000416848
AATATTTTTAACGTTGACGTT_TTTGTTGCCGCTATTGGTGGTGGTGCTACTACCAAT_GTTGGTAACTACTTCGTTCGTAACACTTCTGACACTCTTTAC	2	0.000416848
TCTATTTTTCAGGACAAAGAA_TTTGTTGCCACTATTGGTTACGGTGCTATTACCAAT_GTTCAGCATACTGACGTTGTTGGTGACGGTACTTCTCATGGT	2	0.000416848
TCTATTTTTCGTGGTTACACT_CTTGTTGCCAGTATTAGTTACGGTAGTAGTACCAAT_GCTCCGTACGCTGGTGACTCTCGTTATTAC	2	0.000416848
TCTATTTTTCAGGACAAAGAC_CTTGTTGCCACTATTGATGAAGGTACTAGTACCTAT_GCTTCTTTCGAAGGTTCACTCGTACTACTTCTGACCTTCGT	2	0.000416848
AATATTTTTCCGTCTTCTCAG_CTTGTTGCCGGTATTACTTACGGTGCTAATACCAAT_GTTCGTGGTGTTGGTGGTAAAGCTCTTGAA	2	0.000416848
AATATTTTTCCGTCTTCTCAG_CTTGTTGCCGCTATTACTTACGGTGCTACTACCAAT_GTTGACTTCTGGGACATCCCGTCTTATCTG	2	0.000416848
ACTATTTTTGTTGGTGGTTAC_TTTGTTGCCAGTATTACTGACGGTAGTACTACCAAT_GCTGACCGTAACTACGGTGTTTGGCATGCT	2	0.000416848
AATATTTTTCCGTCTTCTCCG_TTTGTTATTGATCTGGGTAGTAGTACCAAT_GCTGACGACGTTAACGGTGCTCATGACGACACTTTCTTTTGGGGT	2	0.000416848
ACTATTTTTGTTGGTGGTTAC_TTTGTTGCCGCTATTAGTGGTGGTGGTAATACCAAT_GTTACTTACTCTGCTTGGCGTTCTGGTCCGTACGGTTTTCTG	2	0.000416848
TCTATTTTTCAGGACAAATACGAC_TTTGTTGCCAGTATTGGTTCTGGTGCTAATACCTAT_GCTTCTGACCGTTACGACCTGTACTACCAGGACGACCTTTCT	2	0.000416848
TATATTTCTGGTCTGGACGGT_TTTGTTGCCAGTATTGCTTACGGTACTAATACCAAT_GTTGCTTACCAGCAGTCTGAACTGACTCAGTACGGTTATGCT	2	0.000416848
TATATTTCTGCTCATTCTGAC_CTTGTTGCCACTATTGATCCGGGTGCTACTACCAAT_GTTGGTCACTACGACCGTGGTACTTTTGAC	2	0.000416848
AATATTTTTCCGTCTTCTACT_TTTGTTGCCGCTATTGCTGGTGGTACTAGTACCAAT_GTTCATCCGTTCGCTGTTCTGTACGTTCAGCGTTCTCATGTT	2	0.000416848
ACTATTTTTGTTGGTGGTTAC_TTTGTTGCCGCTATTGATCTGGGTAGTACTACCAAT_GCTGACAACTACTACATCTCTGAACATGAC	2	0.000416848
ACTATTTTTTACCGTGAACGT_TTTGTTGCCAGTATTGGTACTGGTGCTACTACCTAT_GTTTCTCTGCCGATCGCTAACCAGCGTGACCAGTACTATTAC	2	0.000416848
AATATTTTTCCGTCTTCTAC_CTTGTTGCCGGTATTAGTTACGGTACTACTACCAAT_GCTCTGATCACTGACCCGGACTCTGGTTTCTGGGACTATGGT	2	0.000416848
AATATTTTTAACGGTTGGTAC_CTTGTTGCCGGTATTAGTTGGGGTAGTACTACCAAT_GCTACTAACTACCTGTCTGGTCCTTTGAC	2	0.000416848
TATATTTCTGGTCTGGACGTT_CTTGTTGCCAGTATTAGTGCTGGTGGTACTACCTAT_GCTTACGACCCGGGTCCGAACGGTGACCGTCCGCGTTTTTAC	2	0.000416848
AATATTTTTCCGTCTTCTACT_CTTGTTGCCAGTATTAATACTGGTGGTATTACCAAT_GTTTCTTGGACTACTGTTTACCCGTATACT	2	0.000416848
AATATTTTTCCGTCTTCGAC_CTTGTTGCCGGTATTGCTCTGGGTGGTAATACCAAT_GTTGACAACATCGTTTCTTACAACGACCGTGCTTGGCATTAC	2	0.000416848
ACTATTTTTGTTGGTGGTTAC_TTTGTTGCCGGTATTGCTGACGGTGGTACTACCTAT_GTTAACCCGCTGGACGCTTACGACCTTGGT	2	0.000416848
ACTATTTTTGTTGGTGGTTAC_TTTGTTGCCGGTATTGCTTGGGGTGCTAGTACCAAT_GCTATCGAAGTTTACGTTTTCACTCTTAAA	2	0.000416848
AATATTTTTAACGGTTGGTC_TTTGTTGCCACTATTACTTACGGTGCTATTACCAAT_GTTGGTACTATCTACTCTTTTTC	2	0.000416848
TATATTTCTGCTCATTCTGGT_CTTGTTGCCACTATTGATATCGGTGGTAGTACCAAT_GCTTACGGTCTGACTCAGTACTACCTTATC	2	0.000416848
AATATTTTTCCGTCTTCATC_CTTGTTGCCACTATTGGTGCTGGTGGTACTACCTAT_GTTGGTCGTTACCGTTCTCCGTTCCTTACT	2	0.000416848
TCTATTTTTCGTGGTTACAAC_TTTGTTGCCGCTATTAGTTGGGGTGGTAATACCTAT_GTTGGTTACCCGTACTCTGGTACGTTGGTTCTTCTCTTGCT	2	0.000416848
TCTATTTTTCAGGACAACGTT_CTTGTTGCCAGTATTAGTTCTGGTGGTACTACCTAT_GCTCAGCGTGCTGCTGGTGCTCGTCTTCCG	2	0.000416848
AATATTTTTAACGGTTTCACT_CTTGTTGCCAGTATTACTTTCGGTAGTAATACCTAT_GCTTCTGGTGACTACGAAGGTGGTCATGCT	2	0.000416848
TATATTTCTGGTCTGGACGCT_TTTGTTGCCGCTATTAATGCTGGTGCTAATACCAAT_GTTTCCCGCGTGCTGTTTACCTGGACCGTGAATACCATGTT	2	0.000416848
AATATTTTTCCGTCTTAC_CTTGTTGCCACTATTGGTGAAGGTGCTAATACCAAT_GCTTTCGGTGACTCTCGTTACACTGACCGTGGTCGTCATGCT	2	0.000416848
TCTATTTTTCGTGGTTACAAA_TTTGTTGCCGGTATTGCTTACGGTGGTAGTACCAAT_GTTCAGGGTCGTGACCGTTACGAAGACGGTCGTTTCCTTCAG	2	0.000416848
AATATTTTTCCGTCTTCTACT_CTTGTTGCCACTATTGGTTACGGTACTACTACCAAT_GCTCAGTCTATCGGTGTTTACAAATTTGGT	2	0.000416848
TCTATTTTTCGTGGTTACACT_TTTGTTGCCAGTATTGGTAACGGTGCTAATACCTAT_GCTGCTGACATCACTTTCACTTTCTACCCGCCGTACCATGCT	2	0.000416848
TCTATTTTTCAGGACAACGTT_CTTGTTGCCGCTATTAATCTGGGTAGTACTACCAAT_GCTTCCATGACCTGACTTCTTGGCATCGT	2	0.000416848
TCTATTTTTCAGGACAACCTG_TTTGTTGCCGGTTGGTCATGGTGGTAGTACCTAT_GTTGGTGATACTACCTGTCTTACCATACT	2	0.000416848
AATATTTTTCCGTCTTCTACT_CTTGTTGCCAGTATTGCTCCGGGTACTAATACCAAT_GCTACTGAATACGAATCTGACTACTATACT	2	0.000416848
AATATTTTTAACGGTTCTTCT_CTTGTTGCCGGTATTAGTACTGGTGGTAGTACCAAT_GCTCTGCCGGACTCTCGTGAACGTTTTCCG	2	0.000416848
AATATTTTTCCGTCTTGGAAC_TTTGTTGCCAGTATTGGTACTGGTACTAGTACCTAT_GCTCATTGGACTATCTACTACGGTCATGCT	2	0.000416848
ACTATTTTTGTTGGTGGTGGT_TTTGTTGCCGCTATTGATTCTGGTGCTAATACCTAT_GCTGACCGTGACCAGGGTTACGTTCCGGCTATCTACCATAAC	2	0.000416848
AATATTTTTCCGTCTTGGAAC_TTTGTTGCCGCTATTGATACTGGTACTAATACCTAT_GTTTACAAATTCGACGGTTACTCTTTTATC	2	0.000416848
AATATTTTTCCGTCTTGGATC_CTTGTTGCCAGTATTAGTAACGGTACTAGTACCTAT_GCTTACTGGTACTGGAACTACACTGGTCGTGTTTACTCTCGTTTTCCG	2	0.000416848
TCTATTTTTCAGGAATACACT_TTTGTTGCCAGTATTGGTCTGGGTACTAATACCAAT_GTTGTTACT	2	0.000416848
AATATTTTTAACGGTTAC_CTGTTGCCACTATTACTAAAGGTGCTACTACCTAT_GTTTCTTACTCTGGACTTCTACGTTTATTAC	2	0.000416848
AATATTTTTCCGTCTTCTTCT_TTTGTTGCCGCTATTGATCGTGGTGGTACTACCTAT_GTTCGTTACTCTATCCTGTCTTACTATTTC	2	0.000416848
TCTATTTTTCGTGGTTACCCG_CTTGTTGCCATATTAATCCGGGTGCTACTACCAAT_GTTGAACGTACTGACCCGGACAACTCCTGTACGCTTATGCT	2	0.000416848
AATATTTTTCCGTCTTGGGTT_CTTGTTGCCACTATTGCTTACGGTGGTAGTACCTAT_GCTTCTGGTACTCGTGGTCGTAACTTTCAG	2	0.000416848
AATATTTTTAACGGTTCCAG_TTTGTTCTATTACTCGTGGTAGTACTACCAAT_GCTCTGTCTGACTGGGGTGGTATATGAC	2	0.000416848
ACTATTTTTGTTGGTGGTGGT_CTTGTTGCCACTATTGGTGAAGGTAGTACTACCAAT_GCTGTTCCGTACGTTATCGACTACATCGACCGTCGTTATCGT	2	0.000416848
AATATTTTTCCGTCTTGGGGT_CTTGTTGCCACTATTAGTTCTGGTGCTATTACCTAT_GCTTCTTCTCATGACGAATACTACCGACTACAAATACCATGTT	2	0.000416848
AATATTTTTCCGTCTTGGGCT_TTTGTTGCCGGTATTGGTGTTGGTGCTACTACCAAT_GCTCTGCGTGGTCAGGGTTTCCCGCATGGT	2	0.000416848
AATATTTTTCCGTCTTGGGCT_TTTGTTGCCACTATTACTCGTGGTACTACTACCAAT_GTTTACCACCGTGAATACTACGCTTATACT	2	0.000416848
TCTATTTTTCAGGAATACCATC_CTTGTTGCCACTATTAATCAGGGTGCTAATACCAAT_GTTTCTGCTGGTCATCAGTCTTCTTTTGAA	2	0.000416848
AATATTTTTCCGTCTTCTGTT_CTTGTTGCCAGTATTGATCGTGGTACTAATACCAAT_GTTCGTTCTACTACTACTACCTGCATTTC	2	0.000416848
ACTATTTTTGTTGGTGGTGGT_TTTGTTGCCGCTATTGATTACGGTGGTACTACCTAT_GCTGGTACTGTTACTCTGACTGTTCTTTAC	2	0.000416848
AATATTTTTAACGGTTCTCTG_CTTGTTGCCACTATTGCTGACGGTGGTAATACCAAT_GTTCATCAGTTCGCTGGTCAGGTTGACGACGACGGTTATGGT	2	0.000416848
TATATTTCTGCTCATTACTC_CTTGTTGCCAGTATTAATGAAGGTGGTACTACCAAT_GCTAACCCGTACCCGGACCTGGTTGCTCAGCTGTACCATGTT	2	0.000416848
ACTATTTTTGTTGGTGGTGGT_CTTGTTGCCGGTATTAATTACGGTGCTATTACCTAT_GCTGACTTCTGGCCGCCGGCTGACTCTTACACTCAGCTTGAC	2	0.000416848
TCTATTTTTCAGGAATACGAC_CTTGTTGCCGGTATTAATAACGGTGCTATTACCAAT_GTTCCGGCTTACACTACTCAGAAACATCTG	2	0.000416848
AATATTTTTCCGTCTTGAACAC_CTTGTTGCCAGTATTAATGGTAGTAGTACCAAT_GTTTACATCTACGTTGTTCGTACTAACGACTCTGCTCTTCCG	2	0.000416848
TATATTTCTAACGCTGCTTAC_CTTGTTGCCGGTATTACTGTTGGTACTACTACCAAT_GTTCCGTACGGTTGGCGTTCTTACCATTTC	2	0.000416848
AATATTTTTCCGTCTTCT_TTTGTTGCCAGTATTAATGACGGTGGTACTACCTAT_GCTTACACTTACAACCCGCTGACTCATCAG	2	0.000416848
AATATTTTTCCGTCTTCTTC_CTTGTTGCCAGTATTGATGACGGTACTACTACCAAT_GTTACTAACTACGACTACCCGTTCAACGGTGACTTCTATTAC	2	0.000416848
AATATTTTTCCGTCTTCTTTC_TTTGTTGCCGGTATTAATCCGGGTAGTACTACCAAT_GTTACTCAGTCTTACACTTCTTACCATTAC	2	0.000416848
ACTATTTTTGTTGGTGGTGGT_CTTGTTGCCGGTATTGGTACTGGTGGTACTACCTAT_GTTCCGACTATCGGTTACACTCCGTATCTG	2	0.000416848
AATATTTTTCCGTCTTCTTGTT_CTTGTTGCCGGTATTAGTTCTGGTGCTACTACCTAT_GCTTGGGACCGTCTGTACTACACTCGTCCGCTGTACTATCCG	2	0.000416848
TCTATTTTTCAGGAATACGCT_TTTGTTGCCGGTATTAGTTACGGTGCTACTACCTAT_GTTGACCAGTCTCGTGACGACGACTACGACGGTCTGCTTACT	2	0.000416848
AATATTTTTAACGGTTCTCCG_TTTGTTGCCACTATTGGTCCGGGTACTACTACCTAT_GTTATCTTCTACTATTTC	2	0.000416848
AATATTTTTCCGTCTTCTTGG_CTTGTTGCCACTATTAATGTTGGTACTACTACCAAT_GCTTCGAAACTATCACTTCTTCTGTTTACCGTGCTTATGGT	2	0.000416848
TCTATTTTTCAGGAATACGGT_CTTGTTGCCACTATTGCTTACGGTACTATTACCAAT_GTTCGTGTTTACACTGGTTTCAACGTTCTGAACTACCTTGTT	2	0.000416848
TCTATTTTTCAGGAATACGAC_CTTGTTGCCGGTATTGCTGACGGTGGTATTACCTAT_GCTGACGGTTCTACTTACCTGTACGACACTTACTACCATCAG	2	0.000416848
AATATTTTTCCGTCTGGTGTT_CTTGTTGCCACTATTGCTAACGGTGCTACTACCAAT_GCTTACCATTACGACGGTGTTTCTTACTCTTTCGCTTATCGT	2	0.000416848
AATATTTTTCCGTCTTCGCT_CTTGTTGCCACTATTAGTTGGGGTAGAGTACCAAT_GTGACGTACTCAGTACGCTGTTTATGAC	2	0.000416848
AATATTTTTCCGTCTTCTAAC_TTTGTTGCCACTATTGGTCTGGGTACTAGTACCTAT_GTTTACGTTGAACCGCCGCATTACCTTTCT	2	0.000416848
AATATTTTTCCGTCTGGTTAC_TTTGTTGCCAGTATTACTTACGGTGCTACTACCAAT_GTTTACTACGCTCCGTACAACGTTCATAAA	2	0.000416848
AATATTTTTCCGTCTGGTTAC_TTTGTTGCCACTATTGCTGACGGTGCTAATACCTAT_GCTTACGGTTACGACCATGACTGGTACTACGACGACCTTAAC	2	0.000416848
ACTATTTTTGTTGGTGTTTGG_CTTGTTGCCACTATTAATCCGGGTGCTAGTACAAT_GCTCGTGCTGTTTCTGCTACTGGTCTTCAG	2	0.000416848
ACTATTTTTGTTGGTGTTTGG_CTTGTTGCCAGTATTACTCATGGTACTACTACCAAT_GCTGGTGAAGTTTACACTGACACTTATGGT	2	0.000416848
TATATTTCTGCTCCGACTACT_TTTGTTGCCACTATTGGTTCTGGTGCTATTACCAAT_GCTGACTCTACTCCGCAGCCGGACCCGGTTGACGACCTTCGT	2	0.000416848
ACTATTTTTGTTGGTTACACT_TTTGTTGCCGCTATTAATTACGGTAGTAGTACCAAT_GTTTACCTGTACGTTTCTCCGATCTTCCTGCGTAACTTTAC	2	0.000416848
AATATTTTTAACGTTGACGAC_TTTGTTGCCGGTATTGCTCCGGGTGCTAATACCAAT_GTTCTGATCGGTCCGACTCTGCGTGAATACGGTCCGTATCTG	2	0.000416848
TCTATTTTTCGTGGTGTTGTT_TTTGTTGCCACTATTGCTGACGGTACTACTACCTAT_GTTATCCAGAACGCTCGTCGTCCGCTTTAC	2	0.000416848
TATATTTCTGGTCTGGACGTT_TTTGTTGCCGGTATTGCTTACGGTGCTAGTACCTAT_GTTTTCCGTGAAACTCCGGGTCGTTTTCCG	2	0.000416848
TCTATTTTTCAGGAATGGGCT_CTTGTTGCCGGTATTAGTCGTGGTGCTAATACCTAT_GTTTACCAGTACTTCTACGCTGACCTTCTG	2	0.000416848
TCTATTTTTCAGGAATGGGTT_TTTGTTGCCGGTATTGCTCCGGGTAGTATTACCTAT_GCTTACCTGGTTGTTACTTTCTGAATTCTACGACGACTTTTAC	2	0.000416848
TCTATTTTTCAGGAATGGTAC_TTTGTTGCCAGTATTGCTCTGGGTGCTACTACCTAT_GCTTACGACATCGGTGTTTACGACAACGACGTTACTCTTCGT	2	0.000416848
TATATTTCTGGTCTGGACGTT_TTTGTTGCCACTATTGATTCTGGTGGTATTACCTAT_GTTGACGTTCAGCTGGGTTCTTCTCCGTCTGACCGTTATTAC	2	0.000416848
AATATTTTTCCGTCTTCTGAC_CTTGTTGCCAGTATTGATGACGGTGGTAATACCAAT_GTTGGTGTTAACTACGCTCTGTACTCTGGTGGTTTCTATTAC	2	0.000416848
AATATTTTTAACGTTATCTAC_CTTGTTGCCGCTATTACTTACCATGGTGGTAATACCAAT_GCTCCGGGTTCATCCTGACTGACT	2	0.000416848
AATATTTTTAACGGTTGGGAC_TTTGTTGCCACTATTGCTTCTGGTAGTAGTACCAAT_GTTCATGTTCCGTACCGTCAGTCTACTTGGATCGTTCTTGGT	2	0.000416848
AATATTTTTCCGTCTGGTTAC_TTTGTTGCCAGTATTAGTCAGGGTGCTAATACCTAT_GTTACTTACTCTGACTCTGTTGACTTTGAA	2	0.000416848
AATATTTTTCCGTCTGGTTAC_TTTGTTGCCAGTATTGCTGACGGTGCTAATACCAAT_GCTCAGCCGGAAGCTTACGTTGTTTTTTTC	2	0.000416848
TATATTTCTGGTCTGCGTTTC_TTTGTTGCCACTATTAGTGAAGGTACTACTACCAAT_GTTCTGTACTTCCAGTCTACTACTTACCGTGGTCCGCTTTGG	2	0.000416848
AATATTTTTCCGTCTGGTTAC_CTTGTTGCCGGTATTACTTACGGTGGTACTACCTAT_GTTAACCGTTACACTTACGGTGGTCATCCG	2	0.000416848
AATATTTTTCCGTCTGGTTCT_CTTGTTGCCGCTATTGATATCGGTGCTACTACCAAT_GTTGTTGGTGGTACTTGGTTCTACGCTGTTTGGTACTTTCGT	2	0.000416848
AATATTTTTAACGTTGACGCT_CTTGTTGCCACTATTGGTTGGGGTACTAGTACCTAT_GCTTTCGTTACTGACTCTTACTCTCATGCT	2	0.000416848
AATATTTTTCCGTCTGGTTAC_TTTGTTGCCACTATTAATTCTGTGCTATTACCAAT_GTTTACTTATCTACTACTACGACTACTCTTCTTCTTTTAAC	2	0.000416848
AATATTTTTCCGTCTGGTTAC_TTTGTTGCCGGTATTGCTTTCGGTGGTAATACCTAT_GTTACTTGGCGTGCTATGGTTACGACTCTCTGCCGCATACT	2	0.000416848
AATATTTTTCCGTCTGGTTAC_TTTGTTGCCAGTATTGATGACGGTGCTATTACCAAT_GCTTACGACCACTCTCATGCTTACCATTAC	2	0.000416848
AATATTTTTCCGTCTGGTTAC_TTTGTTGCCGGTATTGCTTACGGTGGTATTACCAAT_GCTACTATCACTGACTACGGTACTCTTTGG	2	0.000416848
AATATTTTTCCGTCTGGTTAC_TTTGTTGCCGGTATTAGTACTGGTAGTAATACCAAT_GCTTACACTCAGTCTTTCGGTGACCATCCG	2	0.000416848
TATATTTCTGCTCCGACTACT_CTTGTTGCCGGTATTGATGACGGTGGTAGTACCTAT_GCTCGTCCGCTGTACGCTATCTTCCAGGACCTGATCCTTATC	2	0.000416848
AATATTTTTCCGTCTGGTTAC_TTTGTTGCCGGTATTAATTACGGTAGTAATACCAAT_GCTCCGTACGACCCGTGGGGTTACCTTGAC	2	0.000416848
TCTATTTTTCAGGACCTGTAC_TTTGTTGCCAGTATTGGTGACGGTACTAGTACCAAT_GCTCCGTCGACTCTTGGGTTGACTTTGAC	2	0.000416848
TCTATTTTTCGTGGTGGTTCT_CTTGTTGCCACTATTAGTTTCCGGTACTAATACCAAT_GTTTGGTCTCTGGCTGTTATCAGGGTTCTCAGTACTATATC	2	0.000416848
AATATTTTTAACGTTGACGAC_TTTGTTGCCAGTATTGATTCTGGTAGTAGTACCTAT_GTTTCTATCGGTAAAGAATACTGGGACGACTACATCTTTTCT	2	0.000416848
ACTATTTTTTACCGTCTGGTT_CTTGTTGCCAGTATTGGTTACGGTGGTAGTACCAAT_GTTACGAAGAAGCTGTTTCTTACACTTACCTGGTTCATTAC	2	0.000416848
AATATTTTTAACGGTTGGTCT_CTTGTTGCCGCTATTAGTCAGGGTACTACTACCAAT_GTTTACCTGTGGACTGTTTACTACTATATC	2	0.000416848
TCTATTTTTCAGGAATGGGAC_TTTGTTGCCACTATTGGTCGTGGTGCTAGTACCAAT_GCTTGGACTCTGTACTACGGTGGTTTTGAC	2	0.000416848
TCTATTTTTCAGGAATTCACT_CTTGTTGCCGGTATTAATTACGGTGCTATTACCTAT_GCTACTGACGGTGGTGGTGCTACTGACCTCTTACTACTTTGCT	2	0.000416848
TCTATTTTTCGTGGTTACACT_TTTGTTGCCACTATTGATGCTGGTAGTAATACCTAT_TTGACGGTCTGTCTCGTCATTCTTATCCG	2	0.000416848
TCTATTTTTCAGGAATCTTCT_CTTGTTGCCGGTATTAATACTGGTGCTAGTACCAAT_GTTTACACTGACGGTGGTTCTCAGAACTACGTTGCTTTTCTG	2	0.000416848
AATATTTTTCCGTCTTCTGCT_TTTGTTGCCGGTATTACTTCTGGTGCTACTACCTAT_GCTGGTCGTGGTGAAGGTCGTTCTTATCCG	2	0.000416848
AATATTTTTAACGGTTGGCCG_CTTGTTGCCAGTATTACTTCTGGTGCTATACCAAT_GTTTGGCTGTACGGTACTTCTGACCATCCG	2	0.000416848
AATATTTTTCCGTCTTCTGCT_CTTGTTGCCGGTATTAGTTACGGTGCTACTACCAAT_GCTGACGGTTCTTACGCTGACGACTATGCT	2	0.000416848
TCTATTTTTCAGGAATGGATC_TTTGTTGCCACTATTGGTGAAGGTACTAATACCAAT_GCTGACCCGGACGACTCTTACCCGCATTGG	2	0.000416848
TCTATTTTTCAGGAATCTGG_CTTGTTGCCAGTATTAGTTCTGGTGCTAGTACCAAT_GCTCATGACTTCGGTAAAGAAGTTTCTAACGCTTACCTTGAC	2	0.000416848
AATATTTTTAACGGTTGGCTG_CTTGTTGCCACTATTACTTCTGGTGCTAATACCTAT_GCTGACGTTATCTCTCATTCT	2	0.000416848
ACTATTTTTGTTGGTGGTTAC_CTTGTTGCCGGTATTGCTACTGGTAGTAATACCTAT_GTTAACCAGTTCGAAAAATCTTACCATGTT	2	0.000416848
TATATTTCTGGTCTGGACGTT_CTTGTTGCCGGTATTACTTTCGGTGGTAATACCTAT_GCTTACTACCAGCATCAGGTTTCTTTTTCT	2	0.000416848
AATATTTTTAACGGTTGGGGT_TTTGTTGCCGGTATTGCTTACGGTGCTACTACCTAT_GTTGCTTACAACGGTGACCGTTACCATACT	2	0.000416848
TCTATTTTTCGTGGTTACACT_CTTGTTGCCAGTATTGCTACGGTGGTACTACCTAT_GCTGACGAATCTGCTGGTGTTAACCATGAC	2	0.000416848
ACTATTTTTGTTGGTGGTTAC_TTTGTTGCCAGATTGCTTACGGT_GTTGACGAAAACTTCCTGAACGTTTCTGCTGGTGTTCTTCCG	2	0.000416848
AATATTTCTAACCGTTACCAG_CTTGTTGCCGGTATTGCTGTTGGTACTAATACCAAT_GCTTACGAAGCTCATTCTTACGTTGACTGGTCTTTCCATTCT	2	0.000416848
TCTATTTTTCAGGAATGGATC_TTTGTTGCCGCTATTGCTCGTGGTGGTAGTACCAAT_GTTTCTCCGTACGAAGACTACACTCGTTACTCTCGTTATTCT	2	0.000416848
ACTATTTTTTACCGTGAAGAA_TTTGTTGCCGGTATTGATTACGGTAGTACTACCTAT_GCTCCGTCTGTTGCTCCGCCGGACTACTACACTGACCATTTC	2	0.000416848
AATATTTTTAACGGTTGGAAA_TTTGTTGCCACTATTAGTCTGGGTGGTAATACCTAT_GCTTTCCGTGACGGTTACCGTTACCCATGAC	2	0.000416848
AATATTTTTAACGGTTCT_CTTGTTGCCACTATTACTCGTGGTACTACTACCAAT_GTTTACGGTCTGCGTACTGGTCATGTT	2	0.000416848
AATATTTTTCCGTCTTCTGAA_CTTGTTGCCGCTATTGATCGTGGTGGTATTACCTAT_GTTCCGTTCGACGACGTTGACTACCATGAA	2	0.000416848
TCTATTTTTCAGGAATTCGAC_TTTGTTGCCACTATTACTGCTGGTGGTACTACCTAT_GCTTACTTCTACGACTACTTCGCTTATAAC	2	0.000416848
AATATTTTTCCGTCTTCTCTG_CTTGTTGCCGCTATTAGCAGGGTACTAATACCAAT_GTTTACGAAGGTGACACTTACTACCTTGGT	2	0.000416848
ACTATTTTTTACCGTGAAGAA_CTTGTTGCCACTATTAATCAGGGTGCTATTACCTAT_GCTCATCCGTACGTTCGTCGTCAGGAAGCTCGTTTCTATTTC	2	0.000416848
AATATTTTTCCGTCTTCTCGT_TTTGTTGCCGCTATTACTGTTGGTACTAGTACCTAT_GCTTACGACGGTGCTGCTGACTACTCTGGTCCGCCGTTTTAC	2	0.000416848
AATATTTTTCCGTCTTCTCGT_TTTGTTGCCAGTATTGATTCTGGTACTAGTACCTAT_GCTTACGTTTCTGGTGACGCTACTGACACTGAAGTTTATCCG	2	0.000416848
AATATTTTTCCGTCTTCTGGT_TTTGTTGCCACTATTACTTCTGGTGCTAATACCTAT_GCTTACCAGGAAGCTTACGACACTTATTCT	2	0.000416848
AATATTTTTCCGTCTTCTGAA_CTTGTTGCCGGTATTGCTTACGGTGGTAGTACCTAT_GTTGGTGAATCTTCTTGGACTTACTACGACTTCGACCTGAC	2	0.000416848
ACTATTTTTGTTGGTGGTTAC_CTTGTTGCCGGTATTGGTACTGGTAGTACTACCTAT_GCTGCTTCAAATCTTTCGGTTACCTTTCT	2	0.000416848
AATATTTTTCCGTCTTCTGAC_TTTGTTGCCGGTATTGCTTACGGTACTAGTACCTAT_GCCTGTACCTTGGT	2	0.000416848
AATATTTTTCCGTCTTCTGGT_TTTGTTGCCGCTATTAGTTGGGGTACTAGTACCAAT_GCTCCGTACCAGGCTTACGGTGGTAAAGGTTACGTTCATCAG	2	0.000416848
TATATTTCTGGTCTGGACTAC_CTTGTTGCCGCTATTGGTGAAGGTACTAATACCTAT_GTTTACCGTGCTCCGCAGTACCTGTACTACAAAGTTCTTATC	2	0.000416848
AATATTTTTAACGGTTCTTGG_TTTGTTGCCGGTATTAGTTACGGTAGTAGTACCTAT_GCTCTGCGTACTGGTCGTTCTGGTCTTCAG	2	0.000416848
AATATTTTTCCGTCTTCTGGT_TTTGTTGCCACTATTGCTCAGGGTAGTAGTACCAAT_GCTACTTGGGGTGCTACTTACGGTTTTGAA	2	0.000416848
AATATTTCTAACCGTTACATC_TTTGTTGCCGGTATTGCTCAGGGTAGTATTACCAAT_GTTTACCAGTACTACGACGTTTACTATTTC	2	0.000416848
TCTATTTTTCAGTACATCCCG_TTTGTTGCCACTATTGCTGAAGGTGGTATTACCAAT_GCTCGTCCGTACACTATCAAAGACCTGTCTCATTACTATGGT	2	0.000416848
AATATTTTTACTTACCTGCCG_TTTGTTGCCGCTATTGGTTACGGTAGTATTACCAAT_GCTGGTGACAAATACGACCAGTACGACTACACTTACTATTAC	2	0.000416848
TCTATTTTTCCGTACAACTAC_CTTGTTGCCGCTATTAGTGGTGGTAGTATTACCAAT_GTTGACGAAGGTTACTACCCGCCGTACGCTCAGATCTATTAC	2	0.000416848
AATATTTTTATCTGGGCTCTG_TTTGTTGCCGGTATTACTTACGGTGCTAATACCAAT_GTTCTGTACCAGCGTTCTTCTACTACGACTCTCCGTTTCCG	2	0.000416848
AATATTTTTATCTGGGCTGAC_CTTGTTGCCGCTATTAGTTCTGGTACTACTACCTAT_GTTGTTGAAGGTTACCCGGACTTCCTTTAC	2	0.000416848
AATATTTTTACTGTTGTTCAT_TTTGTTGCCACTATTGCTGCTGGTGGTAATACCAAT_GCTCTGCGTGAAACTTCTGTTTGGCATCGT	2	0.000416848
AATATTTTTACTGTTGTTATC_TTTGTTGCCAGTATTGATTACGGTACTACTACCAAT_GTTGAACGTGACCGTGGTGCTGACTATCCG	2	0.000416848
AATATTTTTACTGTTGTTATC_TTTGTTGCCACTATTGCTCGTGGTACTATTACCAAT_GTTTTCCAGGGTGACGAACAGTACGACAAACGTGCTTTTGGT	2	0.000416848
AATATTTTTATCTGGGCTGGT_TTTGTTGCCACTATTAATTACGGTGCTATTACCTAT_GCTTTCGACGCTCATGACTCTGACCGTGCTACTACTCATTCT	2	0.000416848
TATATTTCTGCTGCTGAAGAC_CTTGTTGCCGCTATTAGTCTGGGTAGTATTACCAAT_GTTTTCTGGCCGGACCGTTGGCCGCATGCT	2	0.000416848
ACTATTTTTTACACTGAAGAC_TTTGTTGCCGCTATTAATAACGGTGGTAGTACCTAT_GCTCGTACTTACAAATTCGACAACTTCGACGTTGCTCTTGCT	2	0.000416848
TCTATTTTTCCGGGTTACCCG_CTTGTTGCCAGTATTGCTTACGGTACTACTACCTAT_GTTCTGGACACTGTTTTCTACTACGACATCTCTGCTTATTCT	2	0.000416848
TATATTTCTGCTTACGCTTTC_CTTGTTGCCAGTATTGATTACGGTAGTAATACCAAT_GCTTACTACCCGTACGACGACGAATTTTGG	2	0.000416848
AATATTTTTATCTGGGACACT_TTTGTTGCCAGTATTACTTACGGTACTACTACCAAT_GTTTACGTTCTGATCGCTGTTACTTACTCTGCTTACACTTGGTATAAC	2	0.000416848
AATATTTTTATCTGGGACATC_CTTGTTGCCGGTATTAGTGTTGGTGGTATTACCTAT_GTTTACTACCCGCCGACTTCTTCTTCTGAAATCACTCTTTAC	2	0.000416848
TCTATTTTTCCGGGTTACGCT_TTTGTTGCCACTATTAGTATCGGTGGTAATACCTAT_GTTCAGGCTGTTTACCTGAACTACTTTTC	2	0.000416848
ACTATTTTTTACACTGAAGC_TTTGTTGCCGCTATTAATAACGGTGCTAATACCTAT_GTTCGTTCTTACATCCGACCGTTACTACTGGGGTTTCTTTACT	2	0.000416848
AATATTTTTATCTGGGACCGT_CTTGTTGCCGCTATTACTCCGGGTGCTAATACCTAT_GTTGTTTACGGTGCTCCGGACGCTCTTGGT	2	0.000416848
AATATTTTTACTGTTGTTGAC_TTTGTTGCCAGTATTGGTAACGGTACTAATACCAAT_GCTGACGCTATCATCTACTGGGGTCATTGG	2	0.000416848
TATATTTCTGCTTACGCTTC_TTTGTTGCCGCTATTGCTTACGGTACTAATACCAAT_GTTCCGGCTAACTACCTGCTGCTGTATTCT	2	0.000416848
AATATTTTTACTGTTGTTATC_CTTGTTGCCACTATTAATGCTGGTACTATTACCTAT_GCTGTTGCTTCTCTGTCTTGAAGCTTTTTC	2	0.000416848
TCTATTTTTCCGGGTTACGAC_CTTGTTGCCACTATTAGTGACGGTGGTACTACAAT_GCTGTTGACTCTGGTGACTACACTCATGAC	2	0.000416848
AATATTTTTATCTGGGCTGGT_TTTGTTGCCGCTATTACTTCTGGTGGTATTACCTAT_GCTCATGGTCTGACTATCCCGCCGACTTACTACACTTTTGCT	2	0.000416848
ACTATTTTTTACCAGGCTACT_CTTGTTGCCACTATTACTGACGGTAGTACTACCTAT_GCTTCTTCTGTTGTTTACGACTCTTCTTCTCGTGGTCATGTT	2	0.000416848
AATATTTTTATCTGGGACTAC_CTTGTTGCCAGTATTACTTCTGGTGGTACTACCTAT_GTTTGGGGTTCTCCGTTCCAGACTCATGAC	2	0.000416848
TCTATTTTTCCGGGTTACGAC_TTTGTTGCCGGTATTACTGGTGGTGCTAGTACCAAT_GCTTACGACGACCTGCTGCTGGCTTGGGGTAACCTGTTTGAC	2	0.000416848
AATATTTTTATCTGGGCTCAG_TTTGTTGCCACTATTACTTACGGTGGTAATACCAAT_GTTAACGACAAATACCCGGGTTACCATCCGGGTTTCTTTGCT	2	0.000416848
AATATTTTTATCTGGGACGGT_TTTGTTGCCGGTATTGCTACTGGTGGTACTACCAAT_GTTCGTTGGTCTGACGGTGCTCCGGAAGACGACGACTTTCGT	2	0.000416848
TCTATTTTTCCGGGTTACGAC_TTTGTTGCCGGTATTGGTCGTGGTAGTAGTACCAAT_GTTGTTGGTCTGGACTACTACCGTGACTTCCGTCAGTATCGT	2	0.000416848
AATATTTCTAACGACGACTAC_CTTGTTGCCGCTATTGGTCAGGGTAGTAGTACCTAT_GTTGCTGCTGAACGTGACCCGCAGGGTTACCGTCTGCATTGG	2	0.000416848
ACTATTTTTTACACTGAAGAC_TTTGTTGCCGGTATTGCTGACGGTGCTAATACCTAT_GCTAACGCTCTGTACCCGGGTAAATATTTC	2	0.000416848
AATATTTTTATCTGGGACGAC_TTTGTTGCCACTATTGATGTTGGTAGTAGTACCTAT_GCTGTTGTTTCTTGGGACTGGGCTGCTGGTGGTCAGTATATC	2	0.000416848
ACTATTTTTTACCAGGCATC_TTTGTTGCCGCTATTGCTGGTGGTACTACTACCAAT_GTTTACCAGTGGTACGTTTACCATTTTTGG	2	0.000416848
TCTATTTTTCCGGGTTACGCT_CTTGTTGCCGCTATTGCTGTTGGTGGTAGTACCTAT_GCTCCGCAGGTTGCTACTTACCTGGTTTCTTTCATCCATCCG	2	0.000416848
AATATTTTTACTGTTGTTGAC_CTTGTTGCCAGTATTGATTGGGGTGCTAGTACCAAT_GTTCGTGACCCGACTTACTACCTGGACTACCAGAAACATGTT	2	0.000416848
TCTATTTTTCCGGGTTACGAC_CTTGTTGCCAGTATTGATCAGGGTAGTACTACCAAT_GTTGACAACATCGACTACGACCAGGTTGACACTTACGACTATCCG	2	0.000416848
TCTATTTTTCCGGGTTACGAC_CTTGTTGCCAGTATTGGTGCTGGTGGTAATACCAAT_GTTCCGCATGCTTACGTTGTTGTTTTTTCT	2	0.000416848
AATATTTTTATCTGGGACTTC_TTTGTTGCCACTATTGATCGTGGTACTACTACCTAT_GCTACTAAACGTGGTGAAAACACTTATGCT	2	0.000416848
TCTATTTTTCCGGGTGTTTGG_TTTGTTGCCAGTATTAGTGAAGGTGCTACTACCAAT_GTTCCGTCTGACGAAATCCAGTCTGTTGGTAACAACTATTGG	2	0.000416848
AATATTTTTATCTTCCATTCT_TTTGTTGCCGCTATTACTCATGGTGGTAGTACCAAT_GCTTGGGGTTACTTCTTACTTCGAAGACTGGAACCGTCTTACT	2	0.000416848
AATATTTTTACTGTTGGTGCT_TTTGTTGCCAGTATTAATCTGGGTGGTAGTACCTAT_GTTAACAACCGTGCTGACTACGCTTATCGT	2	0.000416848
AATATTTTTATCTTCCAGATC_TTTGTTGCCACTATTGCTTACGGTACTAGTACCTAT_GCTGGTCCGGCTACTGACCATGCTCTTTAC	2	0.000416848
AATATTTTTACTGTTGGTGCT_TTTGTTGCCGCTATTGGTCAGGGTGCTAATACCAAT_GCTTACGTTCCGGCTACTAAATACTACGGTGTTTACTTTTAC	2	0.000416848
TCTATTTTTCGTACTGCTCGT_TTTGTTGCCACTATTGGTATCGGTAGTAATACCAAT_GTTCGTGGTCCGGACCGTTCTGTTCTTATC	2	0.000416848
TATATTTCTGCTGCTCTGCGTAAC_CTTGTTGCCGGTATTGCTTACGGTGCTAGTACCAAT_GCTGACGACTACGACGTTTACAACCATGAC	2	0.000416848
AATATTTTTATCTTCATCGAC_CTTGTTGCCGGTATTAATGCTGGTACTAGTACCAAT_GCTCGTTCTCAGTACGCTTACCCGTATACT	2	0.000416848
AATATTTTTACTGTTGGTGGT_CTTGTTGCCACTATTAATGGTGGTACTAGTACCAAT_GCTCGTCTGCTGGCTGAACATGCTGCTTACTACGACCTTCCG	2	0.000416848
TCTATTTTTCCGGGTTACAAA_CTTGTTGCCGCTATTAATCAGGGTAGTACTACCTAT_GGTTGGTTTCGCTCAGTTTCGT	2	0.000416848
AATATTTTTATCTTCCCGTAC_TTTGTTGCCGCTATTAATTACGGTTGTAATACCTAT_GTTCTGCAGTCACTTCTACTTTCCATGCT	2	0.000416848
TCTATTTTTCCGGGTTACAAA_TTTGTTGCCGCTATTAATAACGGTGGTAGTACCAAT_GCTGACGCTTACTTCTACCCGTTCCTTGCT	2	0.000416848
TCTATTTTTCCGGGTGTTTCTT_TTTGTTGCCAGTATTAATTACGGTGCTAATACCAAT_GTTACTTCTCATACT	2	0.000416848
TCTATTTTTCGTACTGCTGAC_CTTGTTGCCGGTATTACTTCTGGTAGTAGTACCAAT_GTTGTTTCTTACTCTCGTCGTAAATATGGT	2	0.000416848
AATATTTTTACTGTTGGTGGT_CTTGTTGCCACTATTAATACTGGTACTACTACCTAT_GTTGTTGTTACTGTTTCTGACTACTCTTACTATTAC	2	0.000416848
AATATTTTTATCTGGTACAAC_TTTGTTGCCACTATTAGTCAGGGTAGTACTACCAAT_GCTGACAACATCGGTGACGTTCCGCATCGT	2	0.000416848
TCTATTTTTCCGGGTGTTTC_CTTGTTGCCGGTATTACTGGTGGTGCTAATACCAAT_GTTTACATCTACCCGTCTCGTGCTCTTGGT	2	0.000416848
AATATTTCTAACGACAAATCT_TTTGTTGCCGGTATTACTCTGGGTGGTATTACCTAT_GCTTACCCGTCTACTGGTTACCCGTATGAC	2	0.000416848
AATATTTTTATCTGGGACTGG_TTTGTTGCCGCTATTACTGACGGTGCTATTACCAAT_GCTGTTATCATCGGTATCTACGACGTTCTGTGGGAATTTTAC	2	0.000416848
ACTATTTTTTACACTGAAGAC_TTTGTTGCCAGTATTACTGTTGGTGGTAATACCAAT_GCTGACCCGGTTTACGTTTACGACTTTACT	2	0.000416848
TCTATTTTTCGTACTGACTAC_TTTGTTGCCGGTATTAGTTACGGTGGTACTACCAAT_GTTCCGTGGGCTTACACTGCTGTTCGTCCGGGTGTTCATTAC	2	0.000416848
TCTATTTTTCCGGGTTACGAC_CTTGTTGCCGGTATTGATGGTGGTAGTAATACCTAT_GTTCAGTCTGGTCGTTACTACCCGTACCAGGGTGGTCATGGT	2	0.000416848
TATATTTCTGCTGCTGAACTG_CTTGTTGCCGCTATTAGTTGGGGTGGTATTACCAAT_GCTGACTCTTACGCTCTGGGTCCGTTTACT	2	0.000416848
TATATTTCTGCTGCTGAAGAA_CTTGTTGCCACTATTACTTACGGTAGTAATACCAAT_GCTGGTGACGCTTACGACTCTACTAACGTTTACCGTTATCAT	2	0.000416848
AATATTTTTATCTTCCCGCTG_TTTGTTGCCACTATTGATCAGGGTACTACTACCTAT_GTTATCTCTCAGTACACTTCTGGTTACCAGTCTTACCTTAAC	2	0.000416848
AATATTTTTACTGTTGTTCGT_TTTGTTGCCACTATTGGTATCGGTGGTAATACCAAT_GTTGACTCTTACGACACTCGTTACCTTTAC	2	0.000416848
TATATTTCTGCTTACGGTACT_CTTGTTGCCGGTATTACTAACGGTAGTACTACCAAT_GTTAAAGACTACCTGTACTCTGCTTTTTCT	2	0.000416848
ACTATTTTTTACCAGGCTATC_TTTGTTGCCACTATTACTTGGGGTGCTAATACCAAT_GCTTCTCCGGTTGGTCTGTTCCCGTTTCCG	2	0.000416848
TCTATTTTTCCGGGTTACCAT_TTTGTTGCCACTATTAATCCGGGTGCTAGTACCAAT_GTTTGGGACACTGGTGTTTCTGACTCTTACGGTGTTGTTTTTCCG	2	0.000416848
TCTATTTTTCCGGGTGTTTCT_TTTGTTGCCGGTATTGGTTCTGGTACTACTACCTAT_TTGGCGTCGTGGTAAACCGTACCAGCCGTCTCTTTAC	2	0.000416848
AATATTTCTAACGACGACTAC_TTTGTTGCCACTATTGATGGTGGTACTATTACCTAT_GTTGCTGGTTCTTGGTCTTACATCATCTACTATTCT	2	0.000416848
TCTATTTTTCCGGGTGTTTC_CTTGTTGCCGGTATTAATTACGGTGCTAATACCAAT_GTTGGTTACGACCGTTACCATTACTATCTG	2	0.000416848
TCTATTTTTCGTACTGACTAC_TTTGTTGCCACTATTGGTCCGGGTGGTAATACCAAT_GTTTCTTACGTTTACGACTACTCTGAATACTACTCTTATTCT	2	0.000416848
AATATTTTTATCTGGTACATC_CTTGTTGCCGGTATTGGTTCGGTGCTACTACCTAT_GTTGAATACGGTTACACTTTCGTTTATTAC	2	0.000416848
TATATTTCTGCTTACGGTAAC_CTTGTTGCCGGTATTGCTGCTGGGTAGTACTACCAAT_GTTGGTTTCCCGGACGTTGAACATTTTGCT	2	0.000416848
TCTATTTTTCGTACTGACTCT_TTTGTTGCCAGTATTGGTCAGGGTACTATTACCAAT_GCTTACGGTACTTACATCAACTACCTTGTT	2	0.000416848
AATATTTTTATTCTCTTACGCT_TTTGTTGCCGGTATTGATCGTGGTAGTACTACCTAT_GTTTACCGTACTTACGACATCGACAAAGCTTACGAATATCAT	2	0.000416848
TATATTTCTGCTTACGGTGAC_TTTGTTGCCGGTATTGGTTACGGTATATTACCAAT_GCTTACGTTGGTGGTGGTTACTACTCTGACACTTACTTTTAC	2	0.000416848
ACTATTTTTTACCAGGCTTAC_CTTGTTGCCGG_GCTTACTACTACCAGTACTACGACTACGTTTGGGACTTTCCG	2	0.000416848
AATATTTTTATTCGGTCATTAC_TTTGTTGCCAGTATTGCTTACGGTGCTATTACCAAT_GCTTACTCTCAGGACTACACTTACCTTGAA	2	0.000416848
AATATTTTTACTGTTGCTGAC_CTTGTTGCCGGTATTGGTGACGGTGCTAGTACCAAT_GCTCTGGACGACTTCGGTCTGTACTTACT	2	0.000416848
AATATTTTTACTGTTGCTGAC_CTTGTTGCCGGTATTGGTGTTGGTACTAATACCAAT_GCTGGTGGTCGTCGTCGTGCTTCTCTTGGT	2	0.000416848
TCTATTTTTCGTACTGGTACT_CTTGTTGCCACTATTACTGACGGTAGTACTACCTAT_GCTGTTGGTGTTTTCACTTGGGGTTACCGTGACACTCATTTC	2	0.000416848
TCTATTTTTCCGGGTGGTTCT_TTTGTTGCCGGTATTGCTCGTGGTGCTAATACCAAT_GCTCCGTACAACTACGGTACTGCTCTTATC	2	0.000416848
AATATTTTTATTACTACTGAA_TTTGTTGCCACTATTAATTACGGTGGTAATACCAAT_GTTGCTAAAGCTGTTTGGCCGGCTTATTGG	2	0.000416848
ACTATTTTTTACACTCTGGGT_TTTGTTGCCGGTATTGGTCTGGGTAGTAGTACCTAT_GCTACTGCTTACTGGAACATCCTGTTTAAC	2	0.000416848
AATATTTTTATTACAACATC_CTTGTTGCCGGTATTGGTCTGGGTACTAATACCTAT_GCTTCTGACGTTGCTCGTTCTACTTATCAG	2	0.000416848
AATATTTTTACTGTTGCTGAC_TTTGTTGCCGGTATTGGTTACGGTGGTAGTACCAAT_GCTCTGAACGGTTACCAGTACTGGTTTGAC	2	0.000416848
TCTATTTTTCCGGGTGGTTGAC_CTTGTTGCCAGTATTGCTGCTGGTAGTAATACCAAT_GCTTACGGTGACACTTACTCTCGTTTCGTTTCTTACTTTGAA	2	0.000416848
TCTATTTTTCCGGGTGGTTGG_CTTGTTGCCACTATTAGTTCTGGTAGTATTACCAAT_GTTTGGTCTTACGACGGTGGTTACCTTTCT	2	0.000416848
TCTATTTTTCGTACTGGTAAA_CTTGTTGCCGCTATTGATCAGGGTACTATTACCAAT_GTTGACTACGCTTACTACTACACTCATGGT	2	0.000416848
AATATTTTTCAAGGACCGTTAC_TTTGTTGCCGGTATTAGTACTGGTGCTACTACCAAT_GCTTTCGACTACGAATCTCGTGAATTTCCG	2	0.000416848
AATATTTTTATTCTGGTAAC_CTTGTTGCCGGTATTGCTGTTGGTGCTATTACCTAT_GTTACTCCGTGGGTTTACGACGACCTTACT	2	0.000416848
TCTATTTTTCCGGGTGGTTCT_CTTGTTGCCGGTATTAGTGACGGTGGTACTACCAAT_GCTCAGGACTTCTACTAACCGTGACGACGCTACTTACGACCCGGACTTTCTG	2	0.000416848
ACTATTTTTTACACTCTGGTT_TTTGTTGCCAGTATTACTGACGGTGCTAATACCAAT_GCTTGGGACCAGTACTACAAATACCTTGAA	2	0.000416848
AATATTTTTATGACGCTGAC_TTTGTTGCCGCTATTGCTGTTGGTGGTACTACCTAT_GTTTACACTTACCAGCTGCTGGGTTTTGAC	2	0.000416848
AATATTTTTATC_TTTGTTGCCGGTATTAATATCGGTACTAATACCTAT_GCTGGTTCTCCGTACCTGACTACTTACGAACTGCGTCATTAC	2	0.000416848
AATATTTTTATC_TTTGTTGCCAGTATTGATGGTGGTAGTATTACCAAT_GCTGCTCCGGGTATCTCTCCGGACTATTTC	2	0.000416848
ACTATTTTTTACACTCTGGTT_TTTGTTGCCAGTATTGCTTACGGTGCTACTACCTAT_GCTTACTACATCCTGGACCGTGACTATCGT	2	0.000416848
AATATTTTTATCTTCTTCTCT_TTTGTTGCCGGTATTAGTTCTGGTGCTACTACCTAT_GTTTACCTGGGTTACTCTTACTCTGACTACTACGAATATGGT	2	0.000416848
TCTATTTTTCGTACTGGTACT_CTTGTTGCCACTATTGATTCTGGTGGTAATACCAAT_GCTGTTCCGAACCGTTACTACCGTGACCGTTACGAATTTTAC	2	0.000416848
AATATTTTTATCTTCTTCTCT_CTTGTTGCCGCTATTGCTTACGGTGCTATTACCAAT_GTTTACCATACTGACGACTACTACTACTACGACTCTTTTGCT	2	0.000416848
TATATTTCTACTTACACTAAC_CTTGTTGCCAGTATTAATTCTGGTGGTAGTACCTAT_GCTGGTTCTCCGTCTGACTCTATCTACCGTGACCAGCTTGGT	2	0.000416848
AATATTTTTATCTTCTGGTAC_TTTGTTGCCACTATTGCTTGGGGTAGTAGTACCAAT_GCTGCTTCTCAGGACCGTTACTACCATTGG	2	0.000416848
ACTATTTTTTACACTCTGGTT_CTTGTTGCCGCTATTAATTCTGGTGGTAGTACCTAT_GTTGGTCCGATCGTTGTTCATCTGCATCAT	2	0.000416848
AATATTTTTATTGCTACGTT_TTTGTTGCCAGTATTGGTGGTGGTGGTAGTACCTAT_GTTGACTCTTGGTACCTGTTCGAAGCTTACGGTTACCTATCTG	2	0.000416848
AATATTTTTACTGTTGCTGCT_CTTGTTGCCACTATTACTGACGGTAGTACTACCTAT_GCTAACTACTACGACTACCGTCTGCTTTGG	2	0.000416848
ACTATTTTTTACACTCTGGTT_CTTGTTGCCACTATTAGTATCGGTAGTAATACCAAT_GTTTTCTACGGTTACATCACTCTGCATCGT	2	0.000416848
AATATTTTTATCTTCTTCGAC_TTTGTTGCCACTATTACTATCGGTGCTAGTACCTAT_GTTCCGATCTTCTACCGTGACCCGCATCCG	2	0.000416848
TATATTTCTGCTTACGGTCCG_CTTGTTGCCGCTATTGGTCGTGGTGGTATTACCAAT_GTTGGTGCTGGTACTACTTACCCGCATCCG	2	0.000416848
TATATTTCTGCTTACGGTCCG_TTTGTTGCCAGTATTGCTTACGGTGGTACTACCTAT_GCTTACTACGAATACTCTGGTAACATCCGTGTTGACTATGTT	2	0.000416848
TCTATTTTTCCGGGTTACCTAC_TTTGTTGCCGGTATTGATGACGGTGCTAGTACCAAT_GCTTACGACACTCATCCGATCACTTATGAC	2	0.000416848
AATATTTTTATCTGGTACAAA_TTTGTTGCCGGTATTAGTTACGGTGCTACTACCAAT_GTTCCGCAGTGGGTTCTGCTGGGTCATGCT	2	0.000416848
AATATTTTTACTGTTGGTTCT_TTTGTTGCCAGTATTAATGACGGTACTACTACCTAT_GCTCCGGACACTTGGCTGGCTACTTACCTGCGTACTTTTGGT	2	0.000416848
AATATTTTTATCTGGTACTAC_CTTGTTGCCGCTATTAATCAGGGTACTAGTACCAAT_GTTCTGGGTGACCGTATCCGTCTGTTTCAT	2	0.000416848
AATATTTTTATCTGGTACGTT_TTTGTTGCCGGTATTGGTCCGGGTAGTATTACCTAT_GTTTCTAACTACGACGCTCCGTCTTTTGAA	2	0.000416848
AATATTTTTATCTGGTACGTT_TTTGTTGCCGCTATTAATGACGGTAGTAATACCAAT_GCTCTGACTGCTGCTACTGGTACTCTCCGGGTCATCCG	2	0.000416848
AATATTTTTATCTGGTACGGT_TTTGTTGCCGCTATTAATTCTGGTAGTAATACCAAT_GTTCTGCCGGTTTACACTCTGGTTCATCTG	2	0.000416848
TCTATTTTTCCGGGTTACCGT_TTTGTTGCCGCTATTAATTCTGGTACTAATACCTAT_GCTTCTTACAAAGGTGACCGTCATACT	2	0.000416848
AATATTTTTACTGTTGGTTCT_TTTGTTGCCGGTATTACTTACGGTGGTATTACCAAT_GTTCTGTACCATGCTCATAACTACCGTGGTGACACTCTTGCT	2	0.000416848
TATATTTCTGCTTACGGTAAC_TTTGTTGCCGCTATTGATTACGGTAGTACTACCAAT_GTTACTGACTCTGACCCGGACGGTGGTTACCTGTCTCTTTAC	2	0.000416848
AATATTTTTACTGTTGGTTCT_TTTGTTGCCGGTATTGGTGACGGTGGTATTACCAAT_GCTGCTCTGGCTTACTGGTCTAACCTTCCG	2	0.000416848
TCTATTTTTCCGGGTTACCGT_CTTGTTGCCGGTATTAATATCGGTACTAGTACCAAT_GCTAAATCTGGTACTGTTCTGGACTATGTT	2	0.000416848
AATATTTTTATCTGGTACCCG_TTTGTTGCCGCTATTACTTACGGTAGTACTACCAAT_GCTTACTACCAGGGTCGTGCTGACCTTCCG	2	0.000416848
TCTATTTTTCGTACTGACTCT_TTTGTTGCCGGTATTGGTCTGGGTAGTAATACCTAT_GTTGGTCCGTCTTGACTTCTCTGACCTTACT	2	0.000416848
ACTATTTTTTACCAGGCTATC_CTTGTTGCCAGTATTAGTCATGGTACTACTACCAAT_GCTGTTAACGACTGGGACTACTGGGACATCGGTTTCTTTAC	2	0.000416848
TCTATTTTTCCGGGTTACCGT_CTTGTTGCCACTATTAATCCGGGTACTATTACCTAT_GCTCAAGCGTACTGAAGCTTACCATTTTTCT	2	0.000416848
ACTATTTTTTACACTCTGTCT_TTTGTTGCCAGTATTGATTCGGTGGTACTACCTAT_GCTACTAAATCTTACGCTAACTGGATCTACTGGGAACTTGTT	2	0.000416848
TCTATTTTTCCGGGTTACCGT_TTTGTTGCCGGTATTGATAACGGTGCTAATACCAAT_GCTTCTTACGGTTTCGTTTCTTCTGACTCTGGTTACCATAAC	2	0.000416848
AATATTTTTATCTGGGCTTTC_CTTGTTGCCGCTATTGGTGTTGGTGCTAGTACCAAT_GTTCAGAAATTCCAGTCTTACACTGACGGTGTTCAGCA	2	0.000416848
ACTATTTTTTACACTGAACGT_TTTGTTGCCGGTATTGATGGTGGTAGTACTACCTAT_GCTTCTGACGGTAACTCTCCGCTGTACGTTGTTTCTTTTGGT	2	0.000416848
TCTATTTTTCCGGGTTACCTG_CTTGTTGCCGGTATTACTCAGGGTGGTATTACCTAT_GCTGCTTACTACGACTGGTACATCCGTGACCCGGGTTATTCT	2	0.000416848
ACTATTTTTTACACTGAACTG_TTTGTTGCCACTATTACTGGTGGTGCTAGTACCAAT_GTTACTGAATTCGACTACGTTCAGCATTGG	2	0.000416848
AATATTTTTATCTGGGTTGTT_TTTGTTGCCGCTATTAATGACGGTGCTACTACCAAT_GTTGGTTTCGTTGTTCAT	2	0.000416848
ACTATTTTTTACCAGGCTATC_CTTGTTGCCACTATTGCTTGGGGTGGTAATACCAAT_GCTACTTACGGTGACGGTTCTCCGGTTTACTACGACCTTTAC	2	0.000416848
AATATTTTTATCTGGGTTGAC_TTTGTTGCCGGTATTACTTACGGTGGTATTACCAAT_GCTTGGGCTGGTGCTGACATCTACTATACT	2	0.000416848
TCTATTTTTCGTACTGACTCT_TTTGTTGCCAGTATGGTTACGGTGGTACTACCTAT_GTTTTCTCTTACTACGACTCTATCGTTCGTCTGGACCATTAC	2	0.000416848
AATATTTTTACTGTTGTTAAC_CTTGTTGCCAGTATTGCTACTGGTGCTAGTACCAAT_GCTTGGGACGTTGAATCATCCAGGGTGACGACTTCTATGAC	2	0.000416848
TATATTTCTGCTTACGGTAAA_TTTGTTGCCACTATTGGTACTGGTGGTAATACCTAT_GCTCGTGACGGTCGTACTTGGTACCTTCGT	2	0.000416848
AATATTTTTATCTGGGGTTAC_TTTGTTGCCACTATTAGTGGTGGTACTATTACCTAT_GTTTACGTTTACGACGACACTACTGCTGACACTCGTCATTCT	2	0.000416848
TATATTTCTGCTTACGCT_TTTGTTGCCGCTATTGCTTACGGTTTACCTAT_GCTTCTGTTCCGTCTCTGGGTTGGTACGGTAAATACCTTCCG	2	0.000416848
ACTATTTTTTACACTGAAGAC_CTTGTTGCCAGTATTAGTGACGGTAGTACTACCAAT_GCTTCTTACTTCGACATCTTCGGTCCGGACCTGAACCTTATC	2	0.000416848
ACTATTTTTTACACTGAAGAC_CTTGTTGCCAGTATTGATACTGGTGGTACTACCTAT_GCTCCGGGTTACAAAATCACTGAATCTGAACGTACTCTTGGT	2	0.000416848
TCTATTTTTCCGGGTTACGAA_TTTGTTGCCGGTATTACTGACGGTACTATTACCAAT_GCTATCCCGGAACTGATCCCGGGTACTTACACTCAGTATGTT	2	0.000416848
ACTATTTTTTACACTGAACTG_TTTGTTGCCGCTATTACTCCGGGTGCTAATACCTAT_GTTTTCGACTCTCAGTCTACTGTTTACTACCTGGCTTTTCCG	2	0.000416848
AATATTTTTATCTTCCTGGCT_CTTGTTGCCGGTATTACTGACGGTACTAGTACCAAT_GCTGCTGCTCGTCTGTCTGACTACACTCGTGAAAACCATGAC	2	0.000416848
AATATTTTTATCTTCCTGGAC_TTTGTTGCCGGTATTAATAAAGGTAGTAATACCAAT_GCTCCGTCTGACACTCCGTCTCCGACTAAATACTACCATTAC	2	0.000416848
AATATTTTTATCTTCCTGGAC_TTTGTTGCCGCTATTACTAACGGTACTACTACCAAT_GTTCAGACTAACACTTACTTCTCTTATTCT	2	0.000416848
AATATTTTTCAGAAAGACGAC_TTTGTTGCCACTATTACTGGTGGTAGTAGTAACCAAT_GCTTACTCCCGTGGCGTATCGACTATCGT	2	0.000416848
AATATTTTTACTGTTGAACCG_CTTGTTGCCAGTATTAATGGTGGTACTAGTACCAAT_GTTACTACTCCGTACGAAGGTCTGTTTCCG	2	0.000416848
TATATTTCTGCTTACGGTTAC_TTTGTTGCCGGTATTGCTGGTGGTGCTACTACCTAT_GTTCTGTACATCACTGGTGTTGGTCATCTG	2	0.000416848
AATATTTTTACTGTTGAACCG_CTTGTTGCCGGTATTAATAACGGTGGTATTACCTAT_GTTGGTGGTAAACGTGCTGACCAGGGTGACTACGACCATTTC	2	0.000416848
TCTATTTTTCGTACTGTTATC_TTTGTTGCCGCTATTGGTCTGGGTGGTAGTACCTAT_GTTTGGCGTCTGTGGCAGGACGAACATCGT	2	0.000416848
AATATTTTTCAGAAACTGTAC_TTTGTTGCCGGTATTGCTCCGGGTACTAGTACCTAT_GTTACTACTTCTACTTCTTACTCTTGGT	2	0.000416848
TCTATTTTTCGTACTGTTCAG_CTTGTTGCCACTATTGCTCCGGGTGCTAGTACCTAT_GTTCGTATCGCTGCTTACACTATCCTTTAC	2	0.000416848
AATATTTTTCAGAAACAGTAC_CTTGTTGCCGCTATTAATGTTGGTGGTACTACCTAT_GCTGAAGCTTACGACGTTCCGACTCATTGG	2	0.000416848
TCTATTTTTCCGGGTGCTGAA_TTTGTTGCCACTATTGATGACGGTGGTATTACCAAT_GCTCGTCCGGACTTCTACTTCGACTACAACGCTTCTCATTAC	2	0.000416848
AATATTTTTACTGTTGAAGTT_CTTGTTGCCAGTATTAATTACGGTATATTACCTAT_GTTAAACAGAAACGTACTGACGGTCTTCCG	2	0.000416848
AATATTTTTACTGTTGAATAC_TTTGTTGCCACTATTGCTTCTGGTGGTATTACCAAT_GCTGGTATCCTGCCGTACCCGGCTAACTCTGGTATCCATAAC	2	0.000416848
AATATTTTTACTGTTGAATAC_TTTGTTGCCAGTATTACTTCTGGTACTATTACCTAT_GTTACTTTCGGTGGTAACACTGTTATCCATTACGTTCTTGAC	2	0.000416848
AATATTTTTCACTCTTAC_TTTGTTGCCGCTATTGGTCCGGGTGCTACTACCTAT_GTTTCGACTACTGGTACGCTAACTTCCATTCT	2	0.000416848
TATATTTCTGCTTACGGTTAC_TTTGTTGCCACTATTGATTACGGTGCTAATACCAAT_GCTCTGCAGGACACTTACTGGCCGCTTTCT	2	0.000416848
AATATTTTTACTGTTGAAGGT_CTTGTTGCCGGTATTGGTATCGGTGGTAGTACCTAT_GTTGGTTACCGTTACCCGACTGACATCGACCATGAC	2	0.000416848
TCTATTTTTCCGGGTGCTGCT_TTTGTTGCCGCTATTGCTCGTGGTGCTATTACCTAT_GCTTACGACTTCTGGTCTGGTCAGTTTTC	2	0.000416848
TCTATTTTTCCGGGTGCTATC_TTTGTTGCCACTATTAGTCGTGGTAGTATTACCAAT_GTTGACTTTCT	2	0.000416848
TCTATTTTTCGTACTGTTCAG_TTTGTTGCCAGTATTGGTAAAGGTACTACTACCTAT_GCTAAAGGTGACCGTCCGGTTCCGTACTCTGGTCATCTTTTC	2	0.000416848
ACTATTTTTTACCAGGGTGAA_CTTGTTGCCGCTATTGGTTCTGGTGGTAGTACCAAT_GCTGAAAAAGGTGCTCAGTCTTACTTTCAG	2	0.000416848
TATATTTCTGCTTACGGTTAC_TTTGTTGCCGGTATTAATGAAGGTAGTATTACCTAT_GTTACTACTGCTCGTGACTACTACGCTGACTACATCCTTTTC	2	0.000416848
TCTATTTTTCGTACTGTTAAA_TTTGTTGCCGCTATTACTCAGGGTAGTATTACCAAT_GCTCATATCTCTTACGTTCGTGGTGCTGGTTTCCTTGCT	2	0.000416848
AATATTTTTCAGAAACGTGGT_CTTGTTGCCAGTATTGGTGCTGGTACTATTACCTAT_GTTCAGGACACTGACCTGCTGCGTGCTTACTCTGGTTTTGTT	2	0.000416848
TCTATTTTTCCGGGTGCTCCG_CTTGTTGCCACTATTAATCTGGGTACTACTACCTAT_GCTACTTACCCGCTGGCTAAAGGTCTTCGT	2	0.000416848
TCTATTTTTCGTACTGTTATC_TTTGTTGCCACTATTAATGACGGTGCTATTACCAAT_GTTACTCGTTGGCTGTACACTTACCATGCT	2	0.000416848
AATATTTTTCAGAAAGACTAC_CTTGTTGCCAGTATTGATGACGGTGGTAATACCAAT_GTTCCGACTCCGGGTTCTGTTTGGCTTGTT	2	0.000416848
AATATTTCTAACGACAAAAAA_CTTGTTGCCGGTATTGATAAAGGTGGTAGTACCTAT_GTTTACGCTTCTTCTCCGGTTTACCTTATC	2	0.000416848
AATATTTTTACTGTTCTTCT_CTTGTTGCCACTATTAGTGACGGTGCTAGTACCAAT_GCTGACGAAGGTTACGGTTCCTGCTTGGT	2	0.000416848
AATATTTTTCAGAAAGACTCT_TTTGTTGCCGCTATTGCTGGTGGTAGTACTACCAAT_GCTTTCTACTCTGACCGTCATACTGCTCGTGGTACTATTAC	2	0.000416848
TCTATTTTTCGTACTGTTCAG_TTTGTTGCCGGTATTGGTTACGGTGCTAATACCTAT_GTTCCGTACGGTTACTACACTCAGTATCCG	2	0.000416848
TCTATTTTTCCGGGTGCTAC_TTTGTTGCCGGTATTGATACTGGTACTAGTACCAAT_GTTGTTCAGTGGCAGGGTGGTTACCATCAG	2	0.000416848
AATATTTTTACTGTTGAAATC_CTTGTTGCCAGTATTACTTACGGTGCTAGTACCTAT_GTTTACGGTAACTACACCAGGCTGACGCTGACAACTTTGAC	2	0.000416848
TCTATTTTTCCGGGTGCTATC_CTTGTTGCCGCTATTGCTTACGGTAGTACTACCTAT_GTTGCTTCTCGTAACCATCCGGTTATCGCTTCTTACCATGAC	2	0.000416848
AATATTTTTCAGAAAGCTCCG_CTTGTTGCCGCTATTACTGACGGTACTATTACCTAT_GCTGCTTTCTCTTACTACCATACTCATGAC	2	0.000416848
ACTATTTTTTACCAGGGTGAA_CTTGTTGCCGGTATTGATGACGGTACTAATACCAAT_GCTTGGCTGGTTTCTCATCCGTCTCCGCTTACT	2	0.000416848
AATATTTTTACTGTTGAATCT_TTTGTTGCCACTATTGATGACGGTACTACTACCAAT_GCTCTGACTCTGTTCGGTTACAACCATGCT	2	0.000416848
ACTATTTTTTACACTCGTTC_CTTGTTGCCAGTATTGGTCCGGGTAGTAATACCAAT_GTTCTGGACTGGGCTGCTGGTACTGAAGCTCTGGACCATGTT	2	0.000416848
AATATTTTTCAGAAAACTTAC_CTTGTTGCCAGTATTAGTTCTGGTGCTACTACCAAT_GTTACTTCTGTTGTGTTCGTTACTCTCCGCGTCTGCTTCGT	2	0.000416848
TCTATTTTTCCGGGTGCTGAC_CTTGTTGCCGGTATTAGTGACGGTGGTATTACCAAT_GCTCTGTTCGGTATCACTGGTACTTTTGAC	2	0.000416848
TCTATTTTTCCGGGTGCTGAC_CTTGTTGCCGGTATTGCTTACGGTGCTAGTACCAAT_GTTCCGGCTCGTCGTGGTGACCATGTTTACGGTTCTCATGTT	2	0.000416848
TCTATTTTTCCGGGTGCTGAC_TTTGTTGCCACTATTAGTACTGGTACTACTACCAAT_GTTTGGTACATCGACTGGGTTGGTCATGCT	2	0.000416848
TCTATTTTTCCGGGTGCTGAC_TTTGTTGCCACTATTAGTTCGGTAGTACTACCAAT_GTTGAAGGTTACGTTACTATCCAGTATGCT	2	0.000416848
AATATTTTTCAGAAAAAACGT_TTTGTTGCCGCTATTAGTTCTGGTGGTAATACCAAT_GTTCTGACTTACACTGCTACTTACCTTTAC	2	0.000416848
AATATTTTTACTGTTGAAGTT_TTTGTTGCCAGTATTAATTACGGTGCTATTACCTAT_GTTACTGACTTCTACGACGACTCTACTCCGAACGGTCTTGGT	2	0.000416848
TCTATTTTTCCGGGTGCTGAC_TTTGTTGCCGCTATTACTGTTGGTACTAGTACCAAT_GTTGGTCTGTACACTGACTACCGTTTTCCG	2	0.000416848
AATATTTTTCACTTACACT_TTTGTTGCCGCTATTGGTATCGGTAGTAGTACCAAT_GTTCTGCATGACTCTTGGGACCGTGTTTTCGACCCTTTCT	2	0.000416848
AATATTTCTAACGACAAAACT_CTTGTTGCCAGTATTAATGACGGTAGTATTACAAT_GTTAACTACTACTCTCTGGCTTACTTTCGT	2	0.000416848
AATATTTTTCACTGGTCTTGG_CTTGTTGCCGCTATTAGTTACGGTGCTATTACCAAT_GCTTCTCGTACTTACGGTTACGGTGAAGGTATCTCTCTTGAC	2	0.000416848
TCTATTTTTCGTACTGGTTGG_CTTGTTGCCAGTATTACTGACGGTGCTATTACCTAT_GCTCGCTACACTTGATACTCTTGGTACGACGGTGCTCATACT	2	0.000416848
TCTATTTTTCCGGGTGCTGCT_CTTGTTGCCAGTATTAATGCTGGTAGTATTACCAAT_GTTCTGGACTCGGTTCTTTC	2	0.000416848
ACTATTTTTTACACTCGTTAC_TTTGTTGCCGCTATTGATTACGGTACTAGTACCTAT_GTTGGTGACGGTCCGGGTTACGCTCTTATC	2	0.000416848
ACTATTTTTTACCAGGGTCGT_TTTGTTGCCACTATTGCTCAGGGTGCTAATACCAAT_GTTTCTCGTCTGGTTTCTATCAACTACGACGTTGGTTTTTAC	2	0.000416848
AATATTTTTACTGTTGAATTC_CTTGTTGCCACTATTACTTACGGTGACTATTACCTAT_GTTGACGCTCGTTACCATCTGTACCATCTG	2	0.000416848
TCTATTTTTCCGGGTGCTGAC_CTTGTTGCCGCTATTGATTACGGTACTACTACCAAT_GTTCTGTGGTGGGACACTCTGGGTTATACT	2	0.000416848
TCTATTTTTCCGGGTGCTGAC_CTTGTTGCCAGTATTGATACTGGTAGTACTACCAAT_GTTCTGCTGCAGCTGTACCGTCCGGACATCGGTTATGCT	2	0.000416848
AATATTTTTCACTCTCCGGAC_CTTGTTGCCGCTATTACTCCGGGTACTAGTACCTAT_GTTGCTACTATCAACGACGGTTACACTCCGGGTTCTCTTGTT	2	0.000416848
AATATTTTTCACTCTACCCG_TTTGTTGCCACTATTGGTGTTGGTAGTAATACCTAT_GTTGACCAGTTCTGGGCTGGTTCTTTCTACTACGCTTATTAC	2	0.000416848
TCTATTTTTCCGGGTGCTGGT_CTTGTTGCCAGTATTGCTTACGGTGGTAGTACCAAT_GCTATCGACTACGGTATCCGTCCGAACCGTCTGCCGTACCATGCT	2	0.000416848
AATATTTTTCACTCAGGGT_CTTGTTGCCACTATTGCTTGGGGTAGTAGTACCAAT_GTTAACGCTGGTAAACTGCCGGTTCATGGT	2	0.000416848
ACTATTTTTTACACTCGTTGG_CTTGTTGCCAGTATTGATGGTGGTAGTAGTACCAAT_GTTGAACAGGACCCGTACCGTCGTTATCGT	2	0.000416848
TCTATTTTTCGTACTGGTTCT_CTTGTTGCCGGTATTAGTGAAGGTGGTAATACCTAT_GTTGACCAGGGTTACCCGGCTTACCATACT	2	0.000416848
ACTATTTTTTACACTCGTTCT_TTTGTTGCCGCTATTGATTCGGTGCTACTACCAAT_GCTCAGTACGGTGACTCTTGGGACGCTCCGGGTTCTCATACT	2	0.000416848
ACTATTTTTTACCAGGGTCAT_TTTGTTGCCGGTATTGATGTTGGTACTAGTACCTAT_GTTGACGTTGCTAACGACCCGGCTTTTGAC	2	0.000416848
AATATTTTTACTGTTGACACT_CTTGTTGCCACTATTAATGGTGGTAGTAATACCAAT_GCTCGTCAGACTTCTCTGCAGACTACTCAGGGTGACTATATC	2	0.000416848
AATATTTTTCACTGACATC_CTTGTTGCCACTATTGATTACGGTGGTAATACCTAT_GTTTCTTTCAAACGTTACGACTCTCATCCG	2	0.000416848
AATATTTTTCAGAAAGCTCCG_TTTGTTGCCAGTATTGCTACTGGTACTAGTACCTAT_GCTCGTCCGAAAGACACTTGGGGTTTTGAC	2	0.000416848
ACTATTTTTTACCAGGGTCGT_CTTGTTGCCACTATTGCTGACGGTACTAGTACCTAT_GGTTCTGTACTACACTTACTTCTACGACCTGTATTTC	2	0.000416848
AATATTTTTCACTGGTACGAC_TTTGTTGCCAGTATTAGTCCGGGTGCTATTACCTAT_GCTTACGTTTGGTACTTCAGTTCAGTCTACTGGTTATTTC	2	0.000416848
TCTATTTTTCCGGGTGCTGAC_CTTGTTGCCACTATTGATTACGGTACTAGTACCTAT_GTTTCTATCCCGGGTGTTCCGTACCATGAC	2	0.000416848
TCTATTTTTCGTACTGGTTCT_CTTGTTGCCGCTATTGATACTGGTACTAGTACCAAT_GTTGACTCCTGGCTACTTCTCCGTATTAC	2	0.000416848
TATATTTCTGCTGCTCGTGCT_TTTGTTGCCACTATTGGTGGTGGTACTAATACCTAT_GTTTTCGTTGACTACCTGGCTTACTTTTCT	2	0.000416848
AATATTTTTCAGAAACCGTAC_TTTGTTGCCTGGGTAGTACTACCAAT_GTTACTTGGTGGGGTCCGACTTACGGTGTTTCTGACCATTC	2	0.000416848
TCTATTTTTCCGGGTGCTCGT_CTTGTTGCCAGTATTGATGACGGTGGTAATACCAAT_GCTACTTTCATCTCTGTTACTTACCTGGGTGACGAACATTAC	2	0.000416848
TCTATTTTTCCGGGTTACACT_TTTGTTGCCGGTATTAGTGGTGGTAGTAGTACCAAT_GCTGACCAGTTCTACTCTGGTACTGGTGGTTACCTGCTTCGT	2	0.000416848
AATATTTTTATCTGGTGGGAC_TTTGTTGCCGGTATTAGTACTGGTACTATTACCAAT_GTTTACCGTGGTCATATCGACGTTCGTCATGCT	2	0.000416848
AATATTTTTACTGTTGGTTAC_TTTGTTGCCAGTATTAGTGGTGGTAGTACTACCAAT_GCTGGTTGACCCGCTTATC	2	0.000416848
TCTATTTTTCGTACTGCTAAC_TTTGTTGCCGGTTAATCGTGGTGCTACTACCTAT_GCTGAAGGTGACGTTGGTCGTCCGGACGAACTGTACCATGGT	2	0.000416848
AATATTTTTACTGTTGGTTAC_TTTGTTGCCGCTATTGCTTACGGTAGTAGTACCTAT_GTTGGTCAGGGTTACGCTTACGACCCGGGTATCGACCATTAC	2	0.000416848
TCTATTTTTCCGGGTTACATC_CTTGTTGCCAGTATTGCTTTCGGTGCTAATACCTAT_GTTCATGGTGACATCTGGACTAACAACAACGACTACTATTTC	2	0.000416848
AATATTTTTACTGTTGGTTAC_TTTGTTGCCAGTATTAATGCTGGTGGTAATACCAAT_GCTTGGGACCAGGACAACGGTGCTTACACTTCTCTGCATACT	2	0.000416848
AATATTTTTATCTGGTCTTAC_CTTGTTGCCAGTATTGATCAGGGTGGTAATACCAAT_GTTGAAGACTGGCCGGAACCGTACCATTAC	2	0.000416848
TCTATTTTTCCGGGTTACATC_CTTGTTGCCGCTATTGGTAACGGTACTAATACCTAT_GCTACTGCTTACATCGGTGGTGCTTATCCG	2	0.000416848
AATATTTTTACTGTTGGTTAC_TTTGTTGCCGGTATTGATTACGGTGCTACTACCTAT_GCTTGGGGTAACGACTACTACCGTTTTTGG	2	0.000416848
TCTATTTTTCCGGGTTACATC_TTTGTTGCCACTATTGGTACTGGTACTACTACCAAT_GTTTACTTCGGTGACTACAACCGTTATGGT	2	0.000416848
AATATTTTTACTGTTGGTTCCT_CTTGTTGCCGCTATTGGTTACGGTACTAGTACTA_GTTCTGTCTCAGGAATACTGGGGTCATGAA	2	0.000416848
AATATTTTTACTGTTGGTTCTTCT_CTTGTTGCCGCTATTGCTCGTGGTGGTAGTACCTAT_GCTCTGGAAGGTTACGGTGAATCTTTTACT	2	0.000416848
AATATTTTTATCTGGTCTACT_CTTGTTGCCGCTATTAATGCTGGTGGTAGTACCAAT_GCTGGTGACTCTTTCATCGACTGGTATGTT	2	0.000416848
AATATTTTTACTGTTGGTTAC_TTTGTTGCCGCTATTGGTGCTGGTGCTATTACCAAT_GTTCGTACTATCGACTACCGTTACCTTACT	2	0.000416848
ACTATTTTTTACACTGAAATC_TTTGTTGCCGGTATTGCTTGGGGTGCTACTACCAAT_GTTTCTAAATACCGTGGTGACCCGTATCAG	2	0.000416848
AATATTTTTATCTTCACTCTG_CTTGTTGCCAGTATTAATTACGGTACTAATACCAAT_GTTTCTCATCCGCCGTACGGTGCTGACTACGACCATCAG	2	0.000416848
TATATTTCTGCTTACGGTCCG_CTTGTTGCCGGTATTGGTTACGGTACTAGTACCTAT_GTTGAATACCAGTACTACGGTGACCATCCG	2	0.000416848
TCTATTTTTCCGGGTGTTTAC_CTTGTTGCCGGTATTAGTGGTGGTGCTAGTACCAAT_GTTCAGTACCGTTTCTTCTCTGACCTTGAA	2	0.000416848
ACTATTTTTTACACTCTGTCT_TTTGTTGCCGCTATTAGTACTGGTGCTAATACCAAT_GTTACGAAGACTACGGTCAGTACTACCCGTACTGGCATTCT	2	0.000416848
AATATTTTTACTGTTGGTCGT_TTTGTTGCCGGTATTACTTACGGTAGTAATACCTAT_GTTGGTGGTCAGGGTACTGCTGTTTTTGTT	2	0.000416848
TATATTTCTGCTTACGGTCCG_CTTGTTGCCGCTATTAATTCTGGTAGTACTACCAAT_GCTGGTGCTGCTGCTGACCGTGGTCTTGCT	2	0.000416848
AATATTTTTACTGTTGGTCTG_CTTGTTGCCACTATTAGTATCGGTGGTAATACCAAT_GACGTTACTGCTTACTACGAATACCTGTATTAC	2	0.000416848
TCTATTTTTCCGGGTGTTTAC_TTTGTTGCCAGTATTGGTAACGGTAGTAATACCTAT_GCTTCTCCGTACCTGCAGTGGGACAAATACGTTGGTTATTC	2	0.000416848
AATATTTTTACTGTTGGTGGT_CTTGTTGCCGGTATTACTGCTGGTGGTAGTACCTAT_GTTGACAACCAGGCTTGGTACCCGTACCAGCCGGGTTATGAC	2	0.000416848
TATATTTCTGCTTACGGTCCG_CTTGTTGCCAGTATTAATTACGGTACTAATACCTAT_GTTGTTATCGACGACAACCCGCTGCTTCCG	2	0.000416848
AATATTTTTATCTTCCGTGGT_CTTGTTGCCGGTATTGGTGGTGGTGGTAGTACCTAT_GCTGAATGGACTCGTGACGACACTCTTCGT	2	0.000416848
ACTATTTTTTACACTCTGTCT_TTTGTTGCCGGTATTGATTACGGTACTAATACCAAT_GCTGGTTGGTACGTTCCGTACGACCCGGACATCTACTTTTAC	2	0.000416848
AATATTTTTACTGTTGGTGAA_CTTGTTGCCACTATTGATCGTGGTACTAATACCAAT_GCTTACCACCCGGACCGTTCCAGCATGGT	2	0.000416848
AATATTTTTATCTTCCGTGAC_TTTGTTGCCGCTATTAATGCTGGTACTAATACCTAT_GCTTCGACCAGTCTTACGACTACCATTCTCTGGTTCATTGG	2	0.000416848
AATATTTTTATCTTCCGTGAC_CTTGTTGCCGCTATTACTGCTGGTGCTATTACCTAT_GTTTACATCTACATCCCGGGTCCGTATTGG	2	0.000416848
AATATTTTTATCTTCCGTCTC_TTTGTTGCCACTATTAGTCCGGGTGCTAGTACCAAT_GCATTACCATCTG	2	0.000416848
AATATTTTTATCTTCCGTGTT_CTTGTTGCCGGTATTAATATCGGTGCTAATACCTAT_GTTTGGTGGGACGTGGTTACGGTCTGGGTGACGGTCTTTCT	2	0.000416848
TCTATTTTTCGTACTGTTACT_TTTGTTGCCGGTATTACTGTTGGTACTAGTACCAAT_GTTGCTTACCGTTACGACACTCAGTTTGAC	2	0.000416848
ACTATTTTTTACCAGGCTATC_TTTGTTGCCAGTATTAGTCTGGGTACTAATACCTAT_GTTCAGACTATCTACGACTACTACTTTAAA	2	0.000416848
AATATTTTTATCTTCACTCTG_TTTGTTGCCAGTATTACTTACGGTGCTAATACCTAT_GTTCGTTCTGCTAACAACGGTTACTTTTAC	2	0.000416848
TATATTTCTACTTACACTGTT_TTTGTTGCCGGTATTAATTTCGGTACTATTACCAAT_GCTTACTACCGTTACTCCGTCAGTATTCT	2	0.000416848
TATATTTCTGCTTACGGTACT_TTTGTTGCCAGTATTACTTACGGTGCTAGTACCAAT_GCTGCTATCGCTTCTGACTCTTTCCATGTT	2	0.000416848
AATATTTTTACTGTTCTGCTG_TTTGTTGCCGGTATTAATGACGGTGGTATTACCAAT_GCTATCGTTTACCTGGAAACTCGTCATCTG	2	0.000416848
AATATTTTTCAAGGACGGTCGT_TTTGTTGCCGCTATTGATTCTGGTGCTATTACCAAT_GTTTCTACCTGGCTTCTGACTGGGTTGTTGGTGAACTTCCG	2	0.000416848
TCTATTTTTCGTACTGGTCGT_CTTGTTGCCACTATTAGTTACGGTACTACTACCTAT_GTTGGTAACGTTCGTGAAGCTGACCTTCTG	2	0.000416848
ACTATTTTTTACCAGGGTGAC_CTTGTTGCCACTATTACTACTGGTGCTACTACCAAT_GTTCCGTGGTTCGACTACCGTTACCGTTCAACGGTCTTCGT	2	0.000416848
AATATTTTTACTGTTGGTTAC_CTTGTTGCCGGTATTAATATCGGTAGTACTACCAAT_GTTGGTTACTCTTCTTCCTGGCTTCTCAGTACTCTTTTTC	2	0.000416848
AATATTTTTCAGAAACTGCTG_CTTGTTGCCAGTATTACTCCGGGTAGTACTACCAAT_GTTTACACTACTATCTTCACTGACTATTAC	2	0.000416848
AATATTTTTACTGTTGAAGAA_TTTGTTGCCACTATTAGTCCGGGTGCTACTACCTAT_GTTTACTACTACCGTGACGTTCGTCTTGAC	2	0.000416848
AATATTTTTACTGTTGAAGAC_CTTGTTGCCGGTATTAATTACGGTGGTAATACCTAT_GTTTCTTACGCTCTGACTCTGACTCATTCT	2	0.000416848
TCTATTTTTCGTACTGTTACT_TTTGTTGCCGGTATTGCTCGTGGTGCTATTACCTAT_GCTGACACTACTATCGACGAAGACCGTCCGGGTGACCTTATC	2	0.000416848
AATATTTTTCAGAAACGTTAC_TTTGTTGCCGGTATTGGTGTTGGTGCTAGTACCTAT_GCTAACGACGGTTACTCTGGTTCGGTCTGGCTCCGCTTTCT	2	0.000416848
AATATTTTTCAGAAACTGGCT_TTTGTTGCCGGTATTAATCCGGGTGGTAGTACCTAT_GGGT	2	0.000416848
ACTATTTTTTACACTCGTTCT_CTTGTTGCCAGTATTACTTACCGGTGGTACTACCTAT_GCTTACTACTACAACACTGGTTACCGTACTGGTTTCTATTGG	2	0.000416848
AATATTTTTCAGAAACTGCAG_CTTGTTGCCGGTATTGGTACTGGTAGTAGTACCAAT_GTTTCCCGTGGGGTTACGTTTCGTTACCTTACTACCATACT	2	0.000416848
TCTATTTTTCGTACTGCTACT_TTTGTTGCCGGTATTGATGGTGGTACTACTACCAAT_GATACTGACGCTTACATCGACTACCTTTCT	2	0.000416848
TATATTTCTGCTTACGGTACT_TTTGTTGCCAGTATTAGTCTGGGTACTACTACCTAT_GTTCGTTACCCGAACTACTCTTACTTTGAC	2	0.000416848
TCTATTTTTCGTACTGCTATC_TTTGTTGCCGCTATTACTGGTGGTGGTACTACCAAT_GCTTGGGTTTGGGAAGCTCAGTCTCATCCG	2	0.000416848
AATATTTTTATCTGGTGGTAC_CTTGTTGCCGGTATTACTTACGGTGGTATTACCTAT_GTTGACGGTCCGGACTACAAAACTTTGTTGACCGTTTTGAC	2	0.000416848
TCTATTTTTCCGGGTTACACT_TTTGTTGCCACTATTGCTTACGGTAGTATTACCTAT_GTTTCTCTGTCTTTCTGGGCTCTTGGT	2	0.000416848
ACTATTTTTTACACTCTGTTC_TTTGTTGCCGCTATTGATTCTGGTGCTAATACCTAT_GTTGACTGGACTTACACTCTGCGTTACATCGACTACTTTTAC	2	0.000416848
ACTATTTTTTACCAGGCTCTG_CTTGTTGCCAGTATTAATGACGGTACTACTACCAAT_GCTGACGACGCTGTTTACTACCTGTCTCGTCTGGACCATGGT	2	0.000416848
AATATTTTTATCTTCAACTCT_CTTGTTGCCGGTATTAATCCGGGTGCTACTACCAAT_GCTTGGGGTTACAACTTCCAGTACTACTCTTGGGTTTATGAC	2	0.000416848
AATATTTTTACTGTTGGTGGT_TTTGTTGCCGGTATTAGTGCTGGTACTATTACCAAT_GCTGACAACGTTCGTTCTGTTGAATATGTT	2	0.000416848
TCTATTTTTCGTACTGCTATC_CTTGTTGCCGCTATTGCTCTGGGTGCTAGTACCAAT_GCTGCTTGGCTGCTGTTCACTTACTTCGACCGTAAATATTCT	2	0.000416848
TCTATTTTTCCGGGTTACAAC_TTTGTTGCCACTATTGCTGGTGGTGGTACTACCAAT_GCTCAGCTGCAGCATGTTTCTTTCCTTCTG	2	0.000416848
AATATTTTTACTGTTGGTGTT_TTTGTTGCCGCTATTAGTACTGGTGGTAATACCAAT_GTTTACTACGACTCTACTTACGACGACCCGCGTGGTCTTCGT	2	0.000416848
TCTATTTTTCGTACTGCTCAG_CTTGTTGCCGCTATTGCTGACGGTAGTAGTACCAAT_GTTGGTGACACTGCTGTTGAATACCTTTTC	2	0.000416848
AATATTTTTATCTGG_CTTGTTGCCAGTATTGCTGACGGTAGTAATACCTAT_GTTGGTTACCTGCAGGAAGGTTACCATTAC	2	0.000416848
TCTATTTTTCGTACTGCTATC_TTTGTTGCCGCTATTGATCAGGGTACTAATACCAAT_GTTTACTCTCCGAAATCTTACAAAGCTCTGTACTACCATTAC	2	0.000416848
AATATTTTTATCTGGTTCTTC_CTTGTTGCCACTATTGATGAAGGTGGTAGTACCTAT_GCTTACGCTGTTGGTACTTACTACCTTCCG	2	0.000416848
AATATTTTTATCTGGTTCTAC_CTTGTTGCCAGTATTAATGCTGGTGGTAGTACCTAT_GCTTCTACTTCCGTTACGACCTGACTCCGGACCTGTTTGAC	2	0.000416848
AATATTTTTACTGTTGGTGTT_TTTGTTGCCAGTATTACTACTGGTAGTAATACCTAT_GTTCATTACGACAAAGTTCCGCTGTATGCT	2	0.000416848
TCTATTTTTCGTACTGCTTTC_CTTGTTGCCACTATTGCTGAAGGTGGTACTACCTAT_GTTACTGAAGCTCATCCGTCGACACTCTGCCGTACTATTAC	2	0.000416848
TCTATTTTTCCGGGTGGTTTC_TTTGTTGCCACTATTACTGACGGTGGTACTACCAAT_GCTGCTACTGACGGTGACGACCTGTTTCAG	2	0.000416848
TCTATTTTTCGTACTGCTTTC_CTTGTTGCCGGTATTAATGTTGGTACTATTACCAAT_GTTCGTTACGACATCCCGTACTACGCTGGTTACGTTTTTCGT	2	0.000416848
TATATTTCTGCTGCTACTTAC_TTTGTTGCCGGTATTGATAACGGTAGTACTACCAAT_GCTTTCATCGAATCTTACTGGCGTGTTTACACTGACTATAAC	2	0.000416848
TCTATTTTTCCGGGTCCGGCT_TTTGTTGCCAGTATTAATTACGGTAGTACTACCAAT_GTTTGGCGTCTGGAAGGTGACGACCTTTCT	2	0.000416848
AATATTTTTCAGACTGGTTAC_TTTGTTGCCAGTATTGCTCTGGGTAGTAATACCAAT_GCTTTCACTCTGTACGGTGACTACCTTCCT	2	0.000416848
TCTATTTTTCCGGGTCCGCGT_TTTGTTGCCGGTATTGATCTGGGTACTAATACCTAT_GTTACTTACGCTGCTTCTTACGCTACTTGGCAGCATCATTAC	2	0.000416848
AATATTTTTACTGTTACTGTT_TTTGTTGCCGGTATTAATGCTGGTGGTACTACCAAT_GCTACTGACGTTTACGCTCAGGAATATACCT	2	0.000416848
TCTATTTTTCGTACTTACTAC_TTTGTTGCCACTATTAGTGGTGGTGGTACTACCAAT_GTTCTGGCTTCTGACGGTCGTGACTATGAA	2	0.000416848
ACTATTTTTTACACTCCGTAC_CTTGTTGCCAGTATTACTGCTGGTGCTAGTACCTAT_GTTGGTGGTTACTGGCAGTCTTCTTTTGAA	2	0.000416848
AATATTTTTACTGTTACTTACGTT_CTTGTTGCCACTATTAGTCGTGGTAGTAGTACCTAT_GTTCTGAACCTGTTCCGTCCGTACGCTTACGCTTCTTTTTCT	2	0.000416848
AATATTTTTCAGACTGTTCCG_CTTGTTGCCACTATTGATGGTGGTAGGTAGTACCAAT_GTTTCTGACTCTCGTCTGCAGTACTTTCGT	2	0.000416848
TCTATTTTTCCGGGTCCGGAA_CTTGTTGCCAGTATTAATTACGGTGCTACTACCAAT_GTTCCGGGTGGTGGTGTTCAGTAC	2	0.000416848
AATATTTTTCAGACTGTTCAG_CTTGTTGCCGTATTGCTTGGGGTGCTAGTACCAAT_GTTCGTTACGGTTGGTACCAGTACTGGTACGTTGACCATTAC	2	0.000416848
TCTATTTTTCCGGGTCCGGACATCTTC_TTTGTTGCCAGTATTGGTGTTGGTGGTAATACCAAT_GTTACTCCGGAATACCGTCGTAACCATGAC	2	0.000416848
AATATTTTTCAGACTGTTAAC_TTTGTTGCCAGTATTGCTGACGGTAGTAGTACCAAT_GTTCGTCGTCGTTGGGACTCTCAGTTTCTG	2	0.000416848
AATATTTTTCAGACTGGTTTC_CTTGTTGCCACTATTGGTTACGGTAGTACTACCAAT_GCTCCGGGTGGTTACGACTACATCTATGAC	2	0.000416848
TCTATTTTTCCGGGTCCGCTG_TTTGTTGCCAGTATTGATATCGGTGGTACTACCAAT_GCTTTCGTTGGTTACCGTTACTCTTTTGGT	2	0.000416848
TCTATTTTTCCGGGTCCGGAC_TTTGTTGCCACTATTGCTGCTGGTGCAGTACCAAT_GTTGACCATACTTACTACTACGACTATGCT	2	0.000416848
AATATTTTTCAGACTGGTCCG_CTTGTTGCCGGTATTAGTTACGGTGCTAATACCAAT_GTTGACCGTGCTTGGGACTACGGTGCTTACTACGTTCATGGT	2	0.000416848
AATATTTTTACTGTTACTTCT_CTTGTTGCCAGTATTAGTTACGGTGGTACTACCAAT_GCTGCTTCTGGTGTTAACGACATCGTTTACACTAACCTTGGT	2	0.000416848
AATATTTTTCAGACTGGTGTT_CTTGTTGCCGCTATTGGTAAAGGTGCTACTACCTAT_GCTGACCGTGGTAACACTGACGGTGTTATCCCGTCTCATCCG	2	0.000416848
AATATTTTTCAGACTGGTGGT_TTTGTTGCCGGTATTACTGCTGGTAGTAGTACCTAT_GTTGGTGACGGTGCTGCTGGTAACTCTTACGCTCCGTTTCTG	2	0.000416848
TCTATTTTTCCGGGTCCGGGT_TTTGTTGCCACTATTAATGACGGTGGTATTACCAAT_GTTTACCAGGCTTCTATCTACGTTTATTC	2	0.000416848
AATATTTTTCAGACTGGTGGT_CTTGTTGCCGGTATTGATTACGGTAGTAGTACCTAT_GCTGACGACGGTCCGTACTACGCTCATCTG	2	0.000416848
AATATTTTTCAGACTGGTGCT_TTTGTTGCAGTATTACTCTGGGTAGTAATACCTAT_GTTTCGACGACCATAACATCATCTATTC	2	0.000416848
AATATTTTTCAGACTGGTGCT_CTTGTTGCCGGTATTACTACTGGTGGTATTACCAAT_GCTTACGGTTACGTTTACCGTTCTCTTGGT	2	0.000416848
AATATTTTTCAGACTGGTCGT_TTTGTTGCCAGTATTGCTGACGGTAGTAGTACCAAT_GTTTACCGTCCGCGTCGTGAAGGTGGTGCTTACTACCATTTC	2	0.000416848
AATATTTTTCAGACTGGTGAC_TTTGTTGCCGGTATTGGTATCTCTGGTACTACTACCAAT_GTTTACGAATCTCGTGGTGTTTCTCTTGGT	2	0.000416848
AATATTTTTACTGTTACTTAC_TTTGTTGCCGCTATTAGTTACGGTGGTAATACCAAT_GTTTCTCGTCCGCGTCCGACTGGTCCGTACGCTTACCATTAC	2	0.000416848
AATATTTTTACTGTTACTTAC_TTTGTTGCCGCTATTGGTAACGGTGGTAGTATTACCTAT_GCTGTTCGTCAGTACCGTTGGGACATCTTCAACTGGCATTAC	2	0.000416848
TCTATTTTTCGTACTTACTAC_CTTGTTGCCGGTATTACTCCGGGTAGTAATACCTAT_GTTAACTACAACTACGCTTACGAACTTGAA	2	0.000416848
AATATTTTTCAGACTGGTGAA_TTTGTTGCCGGTATTAGTGACGGTACTACTACCAAT_GTTGTTTACGGTTTCGGTAATACCATTAC	2	0.000416848
AATATTTTTCAGACTGGTGAA_TTTGTTGCCGGTATTAATTACGGTACTAATACCTAT_GCTCATACTAAATACGCTTACGACCATTAC	2	0.000416848
AATATTTTTACTGTTACTTCT_CTTGTTGCCAGTATTAATGACGGTAGTAATACCTAT_GTTGGTAACGCTACTTTCGACGTTCATCCG	2	0.000416848
AATATTTCTAACGAATGGCTG_CTTGTTGCCGGTATTAATCCGGGTGGTATTACCTAT_GCTTACGACGACGACATCGTTGAATACGACTCCCGTATAAA	2	0.000416848
TCTATTTTTCCGGGTCCGTCT_TTTGTTGCCGGTATTAGTGTTGGTAGTAATACCTAT_GCTCCGGTTGCTGCTTACTGGTACATCGCTAACGCTTATGCT	2	0.000416848
TCTATTTTTCCGGGTCCGGAC_TTTGTTGCCACTATTGGTCTGGGTGGTACTACCTAT_GCTCCGGAAACTGACGGTGACAACTTTACT	2	0.000416848
AATATTTTTCAGACTGGTTCT_CTTCACTATTACTTACGGTGGTAGTACCAAT_GTTGACACTCTGTACACTGGTGACGTTACTTACACTCATGAC	2	0.000416848
TCTATTTTTCGTACTTACGTT_TTTGTTGCCACTATTACTTACGGTGCTATTACCTAT_GTTGACCCGTACGACTACGCTACTTTTTCT	2	0.000416848
TATATTTCTGCTTACGTT_CTTGTTGCCGCTATTACTTACGGTGGTAGTACCAAT_GTTTCTTCTTACCTGGGTCCGTCTCTTCCG	2	0.000416848
AATATTTTTCAGACTGCTCAT_TTTGTTGCCGGTATTACTACTGGTACTACTACCAAT_GTTTACCATTACCGTGCTGTTGGTCTGGAAACTTACCTTGGT	2	0.000416848
TCTATTTTTCCGGGTCCGTCT_TTTGTTGCCGCTATTAGTGACGGTAGTAGTACCAAT_GTTCCGTACGACTGGCTGTTCTACCTTCGT	2	0.000416848
AATATTTTTACTGTTATCGAC_CTTGTTGCCGGTATTGGTGTTGGTAGTACTACCTAT_ACTGTTCGTAAACAGGCTACTCATTAC	2	0.000416848
AATATTTTTCAGACTGCTGTT_CTTGTTGCCACTATTGGTGACGGTGGTACTACCAAT_GCTCTGAACGTTTACGAAGTTGGTCTTCGT	2	0.000416848
TCTATTTTTCGTACTTACGTT_TTTGTTGCCAGTATTAATCCGGGTACTAATACCAAT_GCTCAGCCGACTATCTACGTTTTCTTCCTGACTGCTTTTCAG	2	0.000416848
TCTATTTTTCCGGGTCCGTAC_CTTGTTGCCAGTATTGATGGTGGTACTAGTACCAAT_GCTGACTACCTGCTGGGTACTGGTCATATC	2	0.000416848
AATATTTTTACTGTTACTTTC_TTTGTTGCCAGTATTACTGTTGGTGGTACTACCTAT_GCTTACTCTTACGACTACGAAACTATCTACAACCATTATGGT	2	0.000416848
AATATTTTTCAGACTGGTATC_CTTGTTGCCGCTATTGATGACGGTACTAGTACCTAT_GTTTACGCTACTCAGTCTTTCTCTGCTCGTACTTCTTATCAT	2	0.000416848
ACTATTTTTTACACTCCGTAC_CTTGTTGCCGGTATTAATGACGGTACTAATACCAAT_GCTCTGCGTAAAGGTGACTCTGACTACTACGGTTCCATGCT	2	0.000416848
AATATTTTTCAGACTGGTACT_TTTGTTGCGGTATTAATATCGGTGGTAATACCAAT_GCTGACGACGACGTTGTTGACCGTTTTACT	2	0.000416848
TCTATTTTTCGTACTTACTAC_CTTGTTGCCGCTATTGCTTACGGTGGTAGTACCAAT_GCTCGTGCTATCCTGTACTCTGACCATGTT	2	0.000416848
AATATTTCTAACGAATGGGAC_CTTGTTGCCGGTATTGGTTGGGGTGCTACTACCTAT_GCTTACGACTCTTACACTGCTACTCTTACT	2	0.000416848
TCTATTTTTCCGGGTCCGTAC_TTTGTTGCCAGTATTGATCTGGGTAGTACTACCTAT_GCTCTGACTGGTTACAACGACGCTTATAAC	2	0.000416848
TCTATTTTTCCGGGTCCGGAC_TTTGTTGCCGGTATTGATGCTGGTAGTAATACCAAT_GTTTACTACGACGACTTCTCTGGTGCTGGTTACAACCATTCT	2	0.000416848
TCTATTTTTCGTACTTACGTT_TTTGTTGCCGGTATTAGTCGTGGTGGTACTACCTAT_GTTGACGACTACGGTGACATCGTTGACTTTGAC	2	0.000416848
AATATTTTTACTGTTATCACT_CTTGTTGCCAGTATTAGTTACGGTAGTAATACCAAT_GTTGACGGTCCGTACCCGGACGACGGTAACCCGCTGTTTGAA	2	0.000416848
TCTATTTTTCCGGGTCCGGCT_CTTGTTGCCACTATTGGTTACGGTGGTACTACCAAT_GTTTGGCAGGCTTACTACGACGACCAGAAACAGTCTTATTGG	2	0.000416848
TCTATTTTTCGTACTTACTAC_TTTGTTGCCACTAATTGATACTGGTGGTAGTACCAAT_GTTGCTACTACTGGTCGTGCTTACTCTGCTCGTTCTCTTGCT	2	0.000416848
AATATTTTTCAGACTGGTTAC_TTTGTTGCCAGTATTACTTACGGTAGTAGTACCAAT_GCTCATTACCAGTACCCGTACCGTCTTACT	2	0.000416848
TCTATTTTTCCGGGTCCGCGT_TTTGTTGCCGGTATTGATCGTGGTACTAGTACCTAT_GTTTGGCTGGGTACTTCTTCTTACTATGAC	2	0.000416848
AATATTTTTACTGTTACTTCT_CTTGTTGCCGGTATTGATGTTGGTAGTACTACCAAT_GTTGTTGGTACTCTGTCTTGGACTTTTGGT	2	0.000416848
AATATTTTTCAGACTGGTATC_TTTGTTGCCAGTATTACTTACGGTGCTACTACCAAT_GTGTTGCTCTGTCTGAAGACGACTATCAT	2	0.000416848
AATATTTTTCAGACTGCTGAA_CTTGTTGCCACTATTGCTTACGGTGCTATTACCAAT_GCTGACCTGTACTGGTCTTCTTGGTATTAC	2	0.000416848
TCTATTTTTCGTACTTACTAC_CTTGTTGCCAGTATTGATTACGGTGGTAATACCAAT_GACACTATCGACGTTTTTGAC	2	0.000416848
AATATTTTTACTGTTATCAAA_TTTGTTGCCAGTATTGCTTACGGTAGTAGTACCTAT_GTTTACCCGTACACTTACCAGTACTATGTT	2	0.000416848
AATATTTTTACTGTTATCAAC_TTTGTTGCCAGTATTAATCGTGGTGGTAATACCTAT_GTTCCGGACGGTCATTACTTCAAAGACCAGAACGACTATAAC	2	0.000416848
TCTATTTTTCGTACTTACTAC_CTTGTTGCCACTATTGGTACTGGTAGTAATACCAAT_GCTCATGTTTCTGTTGAATACTACTACACTCGTTACCATGGT	2	0.000416848
TCTATTTTTCCGGGTCCGTAC_TTTGTTGCCGGTATTAGTGTTGGTGGTAGTACCAAT_GTTCCGATCGACGGTGGTTACTGGTATGTT	2	0.000416848
AATATTTTTCAGACTGCTGAC_CTTGTTGCCAGTATTAGTTACGGTGGTATTACCAAT_GCTACTGCTGGTTACACTTCTTACGTTATCGGTTACTATGCT	2	0.000416848
AATATTTTTCAGACTGCTGAC_CTTGTTGCCAGTATTAATACTGGTACTATTACCTAT_GCTTCTGACTACGGTGACGACTACTATACT	2	0.000416848
TCTATTTTTCGTACTTACTAC_CTTGTTGCCAGTATTAGTGCTGGTGGTACTACCAAT_GCTACTTACCCGGTTTACGGTACTACTACTTCTCTGCTTGAC	2	0.000416848
AATATTTTTACTGTTACTTCT_TTTGTTGCCGGTATTGGTTGGGGTGCTAGTACCTAT_GCTATCTACACTGGTTACTACGTTCATTTCGACTACCTTCAT	2	0.000416848
AATATTTTTCAGACTGCTACT_TTTGTTGCCAGTATTGGTTACGGTGCTAGTACCAAT_GCTTCTACTGTTGTTGTTTCTTTCCCGTTCCTACTCTTATGAC	2	0.000416848
ACTATTTTTTACACTCCGTC_CTTGTTGCCGGTATTGATTCGGTACTAATACCTAT_GCTCCGCGTACTCGTGACTACTCTCTGGACACTTACTATCCG	2	0.000416848
TCTATTTTTCCGGGTCGTAAC_CTTGTTGCCAGTATTGATCGTGGTGGTAGTACCTAT_GTTGACTACTGGCAGTTCGACGCTCATTAC	2	0.000416848
AATATTTTTCAGACTGACTAC_TTTGTTGCCACTACTACCTAT_GTTGACTCTGGTATCATCTCTGGTCTTTAC	2	0.000416848
AATATTTTTACTGTTATCTAC_CTTGTTGCCAGTATTGATCGTGGTAGTATTACCTAT_GTTCCGTACCTGCGTTCTAAAGCTGGTTACTACCCGTATTAC	2	0.000416848
TCTATTTTTCCGGGTCGTAAC_CTTGTTGCCGGTATTAGTAAAGGTAGTACTACCTAT_GTTCGTACTCTGCAGCGTTGGGACCTTGAC	2	0.000416848
ACTATTTTTTACACTCCGTAC_TTTGTTGCCGGTATTGATGGTGGTGGTACTACCTAT_GCTCAGTACACTCCGTACTACCCGCTTTAC	2	0.000416848
AATATTTTTCAGACTGACTAC_CTTGTTGCCACTATTAGTATCGGTGGTAATACCTAT_GTTTACTGGTACGACCGTGACCATTTCCTGCCGTACTTTCCG	2	0.000416848
AATATTTTTCAGACTGACTAC_TTTGTTGCCACTATTGCTGACGGTGGTAGTACCAAT_GTTCTGCAGAACTCTTACGCTGTTTTTCCG	2	0.000416848
ACTATTTTTTACACTCCGTAC_TTTGTTGCCGGTATTGGTCCGGGTAGTACTACCTAT_GTTGACTCTCAGGCTGACGAATCTAAAGACCATACTCATGGT	2	0.000416848
AATATTTTTCAGACTGACCCG_TTTGTTGCCACTATTGCTATCGGTGGTATTACCAAT_GCTTACCAGTCTCCGTCTTGGACTAACTACCCGGAATTTTAC	2	0.000416848
TCTATTTTTTTCGCTTACAAC_CTTGTTGCCACTATTGGTTACGGTGGTACTAATACCTAT_GTTCTGCATCAGCCGTACCTGATCTATCGT	2	0.000416848
TCTATTTTTCGTACTTACGGT_CTTGTTGCCGGTATTGCTTACGGTAGTACTACCTAT_GTTCTGTCTTCTATCTCTTACTACTGGAACGTTTACCTTGAC	2	0.000416848
TATATTTCTGCTTACGTTTC_CTTGTTGCCGGTATTGGTCTGGGTGGTAGTACCTAT_GCTCCGACTTCTGTTGTTCGTGGTCATTAC	2	0.000416848
AATATTTTTCAGACTCTGTAC_TTTGTTGCCACTATTGCTGTTGGTACTAATACCTAT_GCTCTGGACCAGTTCTACCCGCCGTATTAC	2	0.000416848
AATATTTTTCAGACTCTGTAC_CTTGTTGCCGCTATTACTTACGGTGCTACTACCAAT_GCTCTGTCTAAATGGACTTACCCGTGAAGAAACGCTTTTACT	2	0.000416848
TATATTTCTGCTGCTACTTGG_TTTGTTGCCAGTATTAATGTTGGTAGTAATACCTAT_GTTACTTACTACCGTGTTTCATCGACCAGGACACTATTCT	2	0.000416848
ACTATTTTTTACACTCCGTGG_TTTGTTGCCGCTATTGATTTCGGTAGTAATACCAAT_GCTGAATCTGTTGACGTTGCTGGTTATGTT	2	0.000416848
ACTATTTTTTACACTCCGTAC_TTTGTTGCCGGTATTAATCTGGGTACTAGTACCTAT_GCTCAGTACGCTGGTGCTCCGGACAAAGCTCCGGACTATCTG	2	0.000416848
ACTATTTTTTACACTCCGTAC_TTTGTTGCCGCTATTGCTTCTGGTACTACTACCAAT_GTTTACTCGACGAAGACTACGTTCATTAC	2	0.000416848
AATATTTTTCAGACTGACCTG_CTTGTTGCCGCTATTGGTCGTGGTACTACTACCTAT_GCTTCTGAATACCCGGCTTTCACTGCTGACTCTGGTTTTACT	2	0.000416848
TCTATTTTTCCGGGTCGTCGT_CTTGTTGCCGGTATTGATCAGGGTAGTAGTACCAAT_GTTCAGTCTTGGAAAGTTGGTTCTTATGAC	2	0.000416848
AATATTTTTCAGACTGACCGT_TTTGTTGCCGGTATTAGTGTTGACGGTGCTAATACCAAT_GTTTTCGCTCGTCATCAGACTCAGCATTGG	2	0.000416848
AATATTTTTCAGACTGACCGT_TTTGTTGCCAGTATTGCTGCTGGTACTATTACCAAT_GCTTACGAACGTTACACTGCTACTAACTGGACTGTTTTTTTC	2	0.000416848
AATATTTTTCAGACTGACCGT_TTTGTTGCCAGTATTACTTACGGTAGTACTACCAAT_GCTCGTGCTGCTACTGTTAAATACGTTGACCATGGT	2	0.000416848
AATATTTTTACTGTTCAGAAC_TTTGTTGCCGGTATTGCTCGTGGTGGTACTACCAAT_GCTCGTTACGGTGCTACTGACTACCGTTACACTCATCATGGT	2	0.000416848
ACTATTTTTTACACTCCGTAC_TTTGTTGCCGCTATTGGTTACGGTGGTATTACCAAT_GTTAACTCTATCTACGGTGTTCATTACTCTGCTGACCATTAC	2	0.000416848
AATATTTTTCAGACTGACGGT_TTTGTTGCCAGTATTAGTGTTGGTGGTACTACCAAT_GCTACTCTGCGTTACTACTCTCGTCTGCTGATCTACCTTCTG	2	0.000416848
AATATTTTTACTGTTATCTAC_CTTGTTGCCGGTATTGCTTCTGGTACTAGTACCAAT_GCTTCTGACCGCTTTCACTGCTTGGACTGAAGAAAACCATTGG	2	0.000416848
ACTATTTTTTACCAGGGTTGG_TTTGTTGCCGGTATTGCTGACGGTACTATTACCAAT_GTTGCTGGTGCTCTTTCT	2	0.000416848
TCTATTTTTCCGGGTCCGTTC_CTTGTTGCCACTATTGATTACGGTACTAGTACCAAT_GTTGCTGTTCTGTTCGACGAACATTGG	2	0.000416848
TCTATTTTTCGTACTTACGTT_CTTGTTGCCGGTATTACTTCTGGTGGTATTACCAAT_GCTGTTTACCAGACTGACGACGGTGGTGACACTATCTATTGG	2	0.000416848
AATATTTTTACTGTTATCGTT_CTTGTTGCCAGTATTACTATCGGTGCTAATACCTAT_GCTGGTCTGGACCCGTACATCCGTCAGTGGTACTCTCATTAC	2	0.000416848
ACTATTTTTTACACTCCGTAC_TTTGTTGCCGCTATTGCTTACGGTAGTAATACCAAT_GTTGTTCATTACGGTTACCCGTCTTATTGG	2	0.000416848
ACTATTTTTTACCAGGGTTGG_TTTGTTGCCAGTATTGCTTACGGTGCTAGTACCAAT_GCTTCGACGCTGACCAGTACTACCTTTAC	2	0.000416848
AATATTTTTCAGACTGCTACT_CTTGTTGCCGGTATTGCTGTTGGTACTAGTACCTAT_GTTACTTACATCGACAACGACCTGCTTGGT	2	0.000416848
AATATTTTTCAGACTCTGGTT_CTTGTTGCCACTATTAATGAAGGTGCTACTACCTAT_GCTTACGGTGCTTACTCCTGTGGTACGCTCAGCATCCG	2	0.000416848
TATATTTCTGCTTACGTTTCT_CTTGTTGCCACTATTGATTTCGGTAGTACTACCAAT_GCTCCGGGTCAGGCTGGTCTGTACTATACT	2	0.000416848
TCTATTTTTCGTACTTACGGT_CTTGTTGCCGGTATTACTAACGGTACTATTACCAAT_GTTACTACTTCTTCTTCTGACTACCCGCATCCGGCTCATCTG	2	0.000416848
AATATTTTTCAGACTGACAAA_TTTGTTGCCAGTATTACTAAAGGTAGTATTACCTAT_GCTTACTGGTACGTTTCTGTTACTTATCGT	2	0.000416848
AATATTTTTCAGACTGAATTC_CTTGTTGCCGCTATTGCTTTCGGTACTACTACCAAT_GCTTGGTCTGACGACATCGTTTACTACGACGGTCAGTTTGCT	2	0.000416848
AATATTTTTCAGACTGAATAC_TTTGTTGCCGGTATTGGTGGTGGTGGTAATACCTAT_GTTCTGTACACTGTTCAGCATTTCCGTCAGCGTTACCTTAAA	2	0.000416848
AATATTTTTCAGACTGAATAC_TTTGTTGCCGCTATTACTGACGGTGGTACTACCAAT_GTTGTTGTTTACTCCGTTACTCTTTTCGT	2	0.000416848
AATATTTTTCAGACTGAAGGT_TTTGTTGCCACTATTACTATCGGTGGTACTACCTAT_GCTGGTGCTGGTTATTCT	2	0.000416848
AATATTTTTACTGTTCAGCGT_TTTGTTGCCACTATTAATGACGGTGCTACTACCTAT_GCTACTACTTACGTTGGTAAATGGCTTAAA	2	0.000416848
TCTATTTTTCCGGGTCGTGAA_TTTGTTGCCGCTATTGGTGAAGGTAGTACTACCAAT_GTTTGGGGTTGGGGTGACGAAGACTTTACT	2	0.000416848
ACTATTTTTTACACTCCGTCT_TTTGTTGCCGCTATTGCTAAAGGTAGTATTACCAAT_TTCTGTGGACTTACTACGGTTACTATCGT	2	0.000416848
AATATTTTTCAGACTGAACT_CTTGTTGCCAGTATTGATCTGGGTGCTATTACCTAT_GCTCGTTACACTCAGTCTCGTGACCATGGT	2	0.000416848
TCTATTTTTCGTACTTACGGT_CTTGTTGCCACTATTAATGACGGTGGTACTACCAAT_GTTCCGACTTCTCTTGCTTCTGTTCTTGTT	2	0.000416848
ACTATTTTTTACACTCCGTCT_TTTGTTGCCGGTATTAATCGTGGTAGTAATACCTAT_GCTCCGGCTTACTTCGGTTACGACGACTCTGGTATCCTTTAC	2	0.000416848
TCTATTTTTCGTACTTACGCT_TTTGTTGCCGGTATTGCTCCGGGTACTACTACCAAT_GTTACTTACGACTACCGTCCGGACTCTGACGACGAACTTGCT	2	0.000416848
AATATTTTTACTGTTCAGGTT_TTTGTTGCCGCTATTAGTTCTGGTAGTAATACCTAT_GGGTGGTCCGGTTGGTTACCGTGGTTCTCAGATCTTTGAC	2	0.000416848
AATATTTTTACTGTTCAGGCT_TTTGTTGCCAGTATTGATCAGGGTAGTAGTACCAAT_GCTTACCCGTACTACTCATCGCTTTCAG	2	0.000416848
AATATTTTTCAGACTCTGGGT_CTTGTTGCCGCTATTGCTTACGGTAGTACTACCAAT_GCTTCTGGTCGTGTTTTCTCTTACGCTATCGGTGTTCATCCG	2	0.000416848
AATATTTTTCAGACTGACACT_TTTGTTGCCGGTATTAATACTGGTGCTATTACCTAT_CTTCTTACTGGCTGCAGCCGGACGACTCTACGCTTATCGT	2	0.000416848
AATATTTTTACTGTTCAGTAC_CTTGTTGCCGGTATTGGTGTTGGTAGTACTACCAAT_GCTATCGTTAACTCTTTCTCTTTCCATGTTCCGCAGCTTGTT	2	0.000416848
AATATTTTTACTGTTCAGTAC_TTTGTTGCCAGTATTGGTAAAGGTGGTAGTACCAAT_GTTGTTTGGGCTGTTTACACTCATAAA	2	0.000416848
AATATTTTTACTGTTCAGTAC_TTTGTTGCCGGTATTGATGGTGGTGGTAATACCAAT_GTTCGTTCTGACGTTCCGTACGACTTTATC	2	0.000416848
AATATTTTTACTGTTCAGTCT_CTTGTTGCCAGTATTAGTCGTGGTGCTACTACCTAT_GCTGACTACGCTTACGACTACGGTTATTTC	2	0.000416848
ACTATTTTTTACACTCCGTTC_CTTGTTGCCACTATTGCTTCTGGTGCTACTACCCAAT_GTTACTGACTACTACCATGGTGCTCTTAAC	2	0.000416848
TATATTTCTGCTTACGTTTCT_CTTGTTGCCACTATTAATTACGGTGCTACTACCAAT_GCTCTGATCCGTGTTTTCCCGGACGGTGTTGCTCGTCATCAG	2	0.000416848
AATATTTTTACTGTTCAGTCT_TTTGTTGCCGGTATTACTTACGGTGCTAGTACCAAT_GCTTACTACCTGGGTCATACTGCTCTTTCT	2	0.000416848
AATATTTTTCAGACTGACATC_CTTGTTGCCGGTATTGGTCGTGGTACTAGTACCAAT_GTTCCGCAGTACTACGGTCCGGACATCGACTGGGCTTATTAC	2	0.000416848
AATATTTTTCAGACTCTGGAC_CTTGTTGCCAGTATTAATATCGGTAGTAATACCTAT_GTTGAATCTTACTACCGTGACCTTTTC	2	0.000416848
AATATTTTTACTGTTCAGTTC_TTTGTTGCCACTATTGCTGGTGGTGCTAATACCAAT_GACAAAATCTACTCTACTCCGTGGACTCATGCT	2	0.000416848
TCTATTTTTCCGGGTCGTGGT_CTTGTTGCCGGTATTGGTTACGGTGGTAGTACCAAT_GCTTACACTCCGCCGTGGCATCGT	2	0.000416848
ACTATTTTTTACACTCCGTTC_TTTGTTGCCAGTATTGATTACGGTAGTACTACCAAT_GCTCAGTACAAATTCCGTGCTGCTGCTGTTGCTTGGTTTTAC	2	0.000416848
TCTATTTTTCCGGGTCGTGAC_TTTGTTGCCAGTATTGATGGTGGTAGTATTACCAAT_GCTGATACTCTGTTCTGGCTATCCTTGTT	2	0.000416848
AATATTTTTCAGACTGCTACT_CTTGTTGCCGGTATTACTAACGGTGGTAATACCTAT_GCTGCTACTTACACTTACTCTTACGACGACGACTTCCATAAA	2	0.000416848
AATATTTTTCAGACTCTGTCT_TTTGTTGCCGGTATTGGTAACGGTGCTACTACCTAT_GTTCTGTACCCGTCTGTTCATGGTGTTCGTCTGTCTTATAC	2	0.000416848
AATATTTTTCAGACTCTGGAC_CTTGTTGCCACTATTAGTTGGGGTGGTATTACCTAT_GTTGAATCTTTCGTTTCTGACTACTATGCT	2	0.000416848
ACTATTTTTTACCAGGGTGAC_CTTGTTGCCACTATTACTCCGGGTGCTAGTACCTAT_GCTCCGACTGGTTGGGTTGTTCAGGGTGGTGAAATCTATGGT	2	0.000416848
TATATTTCTGCTGCTACTTAC_TTTGTTGCCGGTATTGCTTGGGGTGCTAGTACCAAT_GTTGCTACTTGGCATGACAACCGTTACGGTTACGTTTTTGTT	2	0.000416848
AATATTTTTACTGTTACTTGG_CTTGTTGCCGGTATTAGTCGTGGTACTACTACCTAT_GCTCCGATCCCGTACGTTCAGTACTATGCT	2	0.000416848
TATATTTCTGCTTACGGTCTG_TTTGTTGCCGGTATTAATGACGGTAGTATTACCTAT_GCTGACGTTCGTGGTTACAAACCGCTTGCT	2	0.000416848
AATATTTTTACTGTTGGTAAC_TTTGTTGCCGCTATTACTGCTGGTGGTAATACCAAT_GTTTGGTCTGGTGACGACTCTCCGTATGGT	2	0.000416848
AATATTTCTAACGACAAATAC_TTTGTTGCCGGTATTGCTGTTGGTGCTAATACCAAT_GTTTACTCTTTCCGTTGGGACGGTGAAGACCCGTACTTTGAC	2	0.000416848
TATATTTCTGCTTACGGTGAC_CTTGTTGCCGGTATTGCTTGGGGTAGTAATACCAAT_GCTTACTACATCTCTACTGACGACCTTTAC	2	0.000416848
AATATTTTTATCTTCTGGGAC_TTTGTTGCCGCTATTGGTCATGGTACTAGTACCTAT_GTACTCTGGTTCTGCGTCTGCCGTTTGAC	2	0.000416848
TATATTTCTGCTTACGGTGCT_TTTGTTGCCAGTATTGCTTGGGGTGCTATTACCAAT_GTTCCGGCTTTCTACCAGCCGACTGAAACTGACGTTTTTACT	2	0.000416848
AATATTTTTACTGTTGGTAAC_CTTGTTGCCAGTATTGGTTACGGTACTACTACCTAT_GCTCGTGCTTCTTCTCTGACTCCGCGTGCTACTGGTTTTTTAC	2	0.000416848
TCTATTTTTCCGGGTGGTTAC_CTTGTTGCCGGTATTAGTCAGGGTACTATTACCAAT_GTTTACCCGCAGTACTACAACGGTTATCGT	2	0.000416848
AATATTTTTACTGTTGCTCCG_CTTGTTGCCACTATTGATTCTGGTACTAGTACCAAT_GCTGGTGGTTACCGTGTTCCGGTTCTTTAC	2	0.000416848
AATATTTTTACTGTTGCTCGT_CTTGTTGCCACTATTACTGTTGGTGGTACTACCTAT_GCTCCGTCTGAAACTGACTCTGGTTTTTCT	2	0.000416848
AATATTTTTCAAAGAC_TTTGTTGCCGGTATTACTTTCGGTACTAGTACCTAT_GCTTACACTTCTTCTTGGGACTTTCCG	2	0.000416848
TCTATTTTTCCGGGTGGTTAC_TTTGTTGCCAGTATTAGTGTTTGGTAGTATTACCAAT_GCTTTCGACATCGACTACGACGACCTTCCG	2	0.000416848
TCTATTTTTCCGGGTGGTTAC_TTTGTTGCCAGTATTGCTGTTGGTACTAGTACCAAT_GTTTACGCTCCGCCGGAACGTTACCATTAC	2	0.000416848
AATATTTTTATTTCTTTCGGT_TTTGTTGCCGGTATTGCTTACGGTGGTAATACCAAT_GCTTACCAGCGTCCGTACGTTTCTCTTGGT	2	0.000416848
ACTATTTTTTACACTCTGGCT_CTTGTTGCCGGTATTACTTACGGTACTATTACCAAT_GTTGACTACCGTGCTCAGTACGTTTATTAC	2	0.000416848
TCTATTTTTCCGGGTGGTTAC_TTTGTTGCCAGTATTGGTCATGGTGCTAATACCAAT_GCTAAAACTTCTTGGTACGGTATCTATTCT	2	0.000416848
AATATTTTTACTGTTGCTTTC_TTTGTTGCCACTATTGGTTACGGTACTAGTCCAAT_GTTGACAACTTCACCTCTATCCATTATGGT	2	0.000416848
AATATTTTTACTGTTGCTTTC_CTTGTTGCCGGTATTGCTTGGGGTGCTATTACCAAT_GTTTACTCTCGTGACGACTACTGGTATATC	2	0.000416848
AATATTTTTATCTTCGGTAAC_TTTGTTGCCAGTATTGCTCCGGGTAGTACTACCTAT_GCTTACACTATCCGTGACGTTTCTGGTGACCCGGACTATGAA	2	0.000416848
AATATTTTTATCTTCGGTGCT_CTTGTTGCCGGTATTACTTTCGGTAGTAATACCTAT_GTTCAGTCTTGGATCGACATCTACTACGTTGCTACTCTTTTC	2	0.000416848
TCTATTTTTCCGGGTGTTGAA_TTTGTTGCCAGTATTAGTGACGGTGCTAATACCAAT_GTTGGTGACTCTATCGACTTCATCCATGCT	2	0.000416848
AATATTTTTATCTTCGTTGGT_CTTGTTGCCACTATTAGTTGGGGTAGTACTACCTAT_GTTATCACTCGTTACGGTTATCGAACATGAATACTACTTTGGT	2	0.000416848
AATATTTTTATCTTCGTTGCT_TTTGTTGCCGGTATTACTTGGGGTGCTATTACCAAT_GTTCTGGACTACGACGACCTGCTGGGTGCTGCTTATTAC	2	0.000416848
AATATTTTTACTGTTGCTTCT_TTTGTTGCCGGTATTAATCGTGGTACTATTACCAAT_GTTGTTTCTGCTCGTGGTGCTGACGACGGTACTCTGCATTAC	2	0.000416848
AATATTTTTATCTTCGGTTAC_CTTGTTGCCACTATTGGTGGTGGTGCTACTACCAAT_GTTGGTACTTACGCTGGTGGTACTGACACTACTTACCTTGCT	2	0.000416848
TCTATTTTTCGTACTGCTGTT_CTTGTTGCCAGTATTGATGCTGGTAGTAGTACCAAT_GTTCTGGACGAAGCTTACGGTATCGGTGGTAACGGTTTTTCT	2	0.000416848
AATATTTTTATCTTCGGTTTC_TTTGTTGCCGGTATTAGTTCTGGTACTACTACCAAT_GTTTACGACGGTTTCGTTGACCAGCATGAC	2	0.000416848
ACTATTTTTTACACTCTGTAC_TTTGTTGCCACTATTGCTTACGGTACTATTACCTAT_GCTCTGGACTACCTGCCGGGTTCTTTTGAA	2	0.000416848
TCTATTTTTCCGGGTGTTGAC_CTTGTTGCCGGTATTACTACTGGTGCTACTACCAAT_GTTGTTGTTGGTACTCTGCGTTGGTCTACCCGGTTCATGCT	2	0.000416848
AATATTTTTACTGTTGCTTTC_CTTGTTGCCACTATTAATTTCGGTGCTACTACCTAT_GCTCGTTACTCTGAAACTGACGACTCTACTCTGTCTCATCGT	2	0.000416848
AATATTTTTACTGTTGCTTTC_CTTGTTGCCAGTATTACTGACGGTACTATTACCTAT_GTTCCGGTTTACCCCGTACGGTGTTCATACT	2	0.000416848
TCTATTTTTCCGGGTGTTGAC_TTTGTTGCCACTATTGGTTACGGTGCTACTACCTAT_GCTTACTCTTACCCGTCTTACTACTTTGCT	2	0.000416848
ACTATTTTTTACACTCTGTAC_TTTGTTGCCACTATTGCTGAAGGTACTAGTACCAAT_GTTTACTACAAATTCACTGGTCCGAAATCTACTCGTTTTGGT	2	0.000416848
ACTATTTTTTACACTCTGTAC_CTTGTTGCCAGTATTAGTTCTGGTGCTAGTACCTAT_CTACTTCTGAATACAACTTCTACCATCCG	2	0.000416848
TCTATTTTTCCGGGTGGTTAC_TTTGTTGCCAGTATTGGTCCGGGTACTAGTACCAAT_GTTTACCCGTACGCTGTTTTCTCTTACGAACATTACCATACT	2	0.000416848
TCTATTTTTCCGGGTGGTTAC_TTTGTTGCCGGTATTGATTACGGTGCTACTACCAAT_GCTCTGCTGGTTAACTACCGTTACTATTAC	2	0.000416848
TCTATTTTTCCGGGTGGTTAC_CTTGTTGCCACTATTAGTATCGGTAGTATTACCAAT_GCTGCTTCTTACTCTCCGTCTTTTTAC	2	0.000416848
AATATTTTTACTGTTGCTACT_CTTGTTGCCACTATTGGTAAAGGTGCTAGTACCAAT_GCTGGTCAGTTCGCTTTCTTCCATCATCAG	2	0.000416848
TCTATTTTTCCGGGTGGTTAC_CTTGTTGCCACTATTGCTCGTGGTACTACTACCAAT_GCTCAGTGGCCGGAATACCCGCAGTGGCCGGTTGGTTATGCT	2	0.000416848
TATATTTCTGCTTACGGTGCT_TTTGTTGCCGCTATTACTTACGGTGGTAATACCTAT_GCTTTCGTTCTGTACCGTGACGTTGGTGACTTCGGTTATCTG	2	0.000416848
AATATTTTTACTGTTGCTACT_TTTGTTGCCGGTATTACTACTGGTGGTAGTACCTAT_GCTTACGAAGCTGCTATCACTACTCTTGTT	2	0.000416848
AATATTTTTACTGTTGCTATC_CTTGTTGCCGGTATTGCTACTGGTACTAATACCAAT_GTTGTTTACTACCGTGTTGACTCCTGTACATCCGTCATTAC	2	0.000416848
AATATTTTTCAAGCATTCTTAC_CTTGTTGCCGGTATTACTTACGGTACTAGTACCAAT_GCTTGGATCGACGCTGACCGTTACTACCATGACGGTCTTCAG	2	0.000416848
ACTATTTTTTACACTCTGGCT_CTTGTTGCCACTATTGATGAAGGTACTACTACCTAT_GCTGACGGTCTGGAAGACACTGACTATTAC	2	0.000416848
TCTATTTTTCGTACTGCTGAC_TTTGTTGCCGCTATTGGTGTTGGTACTAATACCAAT_GTTGACGGTCTGGTTTACTCTCGTCTTTC	2	0.000416848
ACTATTTTTTACACTCTGGGT_CTTGTTGCCGCTATTGCTTCGGTGGTACTACCAAT_GCTTACCCGGACGGTTACCGTCGTTATGTT	2	0.000416848
TATATTTCTGCTTACGGTGCT_CTTGTTGCCGCTATTGCTACTGGTAGTAGTACCAAT_GCTGAACGTGCTCCGACTAACTACTTTTGG	2	0.000416848
TCTATTTTTCCGGGTGGTTTC_CTTGTTGCCACTATTAATGACGGTAGTATTACCTAT_GTTTTCTACGCTTACGGTGGTCTGCTTTAC	2	0.000416848
ACTATTTTTTACACTCTGGTT_CTTGTTGCCGCTATTGATCCGGGTGCTAATACCAAT_GTTGTTATCCCGCGTTGGGACGGTTATGCT	2	0.000416848
TCTATTTTTCGTACTGCTTTC_TTTGTTGCCGCTATTGCTTTCGGTACTACTACCAAT_GTTACCTATCTACGACAACCGTCGTTACGACTACCGTTTTTAC	2	0.000416848
AATATTTTTCAACTACTAC_TTTGTTGCCACTATTAGTTACGGTGCTAGTACCAAT_GTTCCGCGTCGTTCTACTACTTATCCG	2	0.000416848
AATATTTTTATTTACATCGTT_CTTGTTGCCACTATTGGTAACGGTGGTAATACCAAT_GTTGTTGAACGTCTGTCTATCCCGTATGCT	2	0.000416848
TATATTTCTGCTGCTCGTCTG_TTTGTTGCCAGTATTGGTCTGGGTACTATTACCAAT_GCTGAAGGTGGTGAATACCAGCGTGACATCCGTGCTTTTTC	2	0.000416848
ACTATTTTTTACCAGGCTTAC_TTTGTTGCCGGTATTAATTCTGGTACTAATACCAAT_GTTTACTCTCCGTGGCCGACTCCGTTTTAC	2	0.000416848
ACTATTTTTTACACTCTGGGT_CTTGTTGCCAGTATTGCTCCGGGTGCTACTACCTAT_GTTTGGGCTGACATCTCAAAGGTTACCATGAA	2	0.000416848
TCTATTTTTCGTACTGGTACT_CTTGTTGCCAGTATTGATGCTGGTGGTACTACCAAT_GTTTTCGGTCCGGCTTCTGACGGTGGTGACGAACTTTAC	2	0.000416848
AATATTTTTATTGGACTTAC_CTTGTTGCCGCTATTACTTCTGGTACTAGTACCTAT_GTTCTGTCACTGACGACCATGACGCTTACGCTTTCCTTCAT	2	0.000416848
TATATTTCTGCTTACGGTGCT_CTTGTTGCCGGTATTAATGCTGGTGGTACTACCAAT_GCTGCTTGGACTGGTTACCCGTCTTTTCGT	2	0.000416848
TCTATTTTTCCGGGTGGTTAC_CTTGTTGCCGCTATTAATCAGGGTGGTAATACCAAT_GTTTACGTTAAAGCTCCGGTTTACCATGAC	2	0.000416848
AATATTTTTATTGCTCGTATC_CTTGTTGCCAGTATTGCTGACGGTGGTATTACCAAT_GTTGACTACTCTCGTGGTGGTTACGCTGGTCTGCAGCTTGAA	2	0.000416848
TCTATTTTTCCGGGTGGTGTT_TTTGTTGCCGGTATTGATCTGGGTGCTATCCTAT_GTTGACGGTCGTCCGTACGCTGGTTATGGT	2	0.000416848
ACTATTTTTTACACTCTGGCT_CTTGTTGCCAGTATTGGTCCGGGTGGTACTACCAAT_GTTCGTGAAGACCATTTCGGTTCTCATCCG	2	0.000416848
TCTATTTTTCGTACTGGTCCG_TTTGTTGCCACTATTAATCGTGGTGGTACTACCAAT_GTTCCGCGTTCTGGTGACTACGACGGTGCTTACAGTCATCGT	2	0.000416848
TATATTTCTGCTTACGGTGCT_TTTGTTGCCGGTATTGATCTGGGTGGTATTACCAAT_GTTGACACTTACGTTGGTTACTACTTTTAC	2	0.000416848
TCTATTTTTCGTACTGGTCAT_TTTGTTGCCGGTATTGCTGCTGGTGGTACTACCAAT_GCTCATTACGACTCTACTGGTTACTACTACCAGTACCATGGT	2	0.000416848
AATATTTTTCAAGCTGGACATC_TTTGTTGCCAGTATTGCTGAAGGTAGTATTACCAAT_GTTTACTACGGTCCGTCTGTTCCGTTTTCT	2	0.000416848
AATATTTTTACTGTTGAC_TTTGTTGCCGCTATTAGTCAGGGTGGTATTACCTAT_GCTGACTACACTCGTTACACTTACCTTACT	2	0.000416848
TCTATTTTTCGTACTGGTCAG_TTTGTTGCCGCTATTGATTCGGTGGTACTACCAAT_GCTGACCAGGTTTCAAAACTATCTACGACACTGACCTTGAC	2	0.000416848
AATATTTTTCAACTGACTTAC_CTTGTTGCCAGTATTGCTTCGGTGGTAATACCAAT_GCTGACTGGGAAGACTACTCTGAACTTCCG	2	0.000416848
TATATTTCTGCTTACTACAAA_TTTGTTGCCACTATTGGGACGGTGCTAATACCTAT_GTTCTGGCTTTCTACTACTACTCTCTTACTCTGGTTTTACT	2	0.000416848
TCTATTTTTCCGGGTGTTGGT_CTTGTTGCCGCTATTACTTCTGGTGCTATTACCTAT_GCTGGTGGTTGGGGTGGTCTGCCGGCTTCACTCGTCATGCT	2	0.000416848
AATATTTTTATCTTCGAAGTT_CTTGTTGCCGCTATTAGTCAGGGTACTAGTACCAAT_GCTTACCGTGGTTACGACGACGGTGACCGTTACTTCGCTTATCGT	2	0.000416848
AATATTTTTATCTTCTACGCT_TTTGTTGCCACTATTACTGCTGGTACTAATACCAAT_GCTCGTCAGGACCGACTCTCCGCGTGGTCTGACTTATTCT	2	0.000416848
ACTATTTTTTACACTCTGTAC_CTTGTTGCCGGTATTAGTCTGGGTAGTACTACAAT_GCTCTGGACGACTACTACTTCTACCATTC	2	0.000416848
AATATTTTTACTGTTGCTTAC_TTTGTTGCCGGTATTAGTTACGGTGGTAGTACCTAT_GCTGACCGTGGTTACCCGGGTTACTCTACTACCATTATGAC	2	0.000416848
AATATTTTTACTGTTGCTTAG_TTTGTTGCCGCTATTAGTTACGGTAGTACTACCAAT_GTTAACTACTACTCTTGACGGTTGGCAGCCGTCTGTTCTTTCT	2	0.000416848
AATATTTTTATCTTCTACCTG_CTTGTTGCCAGTATTGGTGCTGGTACTAATACCTAT_GTTCAGCCGGGTCGTGCTACTTTCTTTAAA	2	0.000416848
AATATTTTTATCTTCTACCCG_CTTGTTGCCACTATTGCTTTCGGTGGTACTACCAAT_GCTCAGGACCGTTCTGGTGACTACTATGGT	2	0.000416848
AATATTTTTATCTTCTACGCT_TTTGTTGCCAGTATTGGTACTGGTGGTAGTACCTAT_GTTCTGGCTCAGGACTGGTCTTACACTTACTACCAGCATCGT	2	0.000416848
TCTATTTTTCCGGGTGTTCTG_TTTGTTGCCACTATTGGTCCGGGTACTACTACCTAT_GTTTACTACGCTTTCCTGCCGTGGCGTCATCCG	2	0.000416848
TATATTTCTGCTGCTCGTTAC_TTTGTTGCCGCTATTAGTTCTGGTGCTAGTACCAAT_GCTGTTACTACTAACCTGGACCTGTTTTC	2	0.000416848
TCTATTTTTCCGGGTGTTCTG_TTTGTTGCCGGTATTGGTCGTGGTGCTAATACCTAT_GTTCTGTACTACGACTACGAAACTCTTGAC	2	0.000416848
AATATTTTTACTGTTGCTTAC_TTTGTTGCCGGTATTGCTGGTGGTGCTATTACCTAT_GCTCCGCGTATCGTTTACGCTCCGGTTCTGTCTTTCTTTACT	2	0.000416848
TCTATTTTTCCGGGTGTTATC_TTTGTTGCCGCTATTGCTATCGGTGGTACTACCTAT_GTTATCCATTCTTTCACTTACGAAGAACCGTTCCTGCATACT	2	0.000416848
TCTATTTTTCCGGGTGTTATC_TTTGTTGCCAGTATTGCTTACGGTGCTACTACCAAT_GCTTACGAAACTGGTTACTCTCGTCTTGGT	2	0.000416848
TATATTTCTGCTTACGGTGAC_CTTGTTGCCAGTATTGGTCGTGGTGGTAATACCAAT_GCTCCGACTGCTACTGGTCAGGACTACACTTACGTTTATTAC	2	0.000416848
ACTATTTTTTACACTCTGTAC_TTTGTTGCCACTATTAATCAGGGTAGTAATACCAAT_GCTTACCATGGTCTGGAACCGCGTTTTATC	2	0.000416848
AATATTTTTATCTTCTGGACT_TTTGTTGCCGCTATTGATTACGGTGCTACTACCTAT_GTTCCGGGTCATTACCAGCCGTACTATCGT	2	0.000416848
TCTATTTTTCCGGGTGTTCCG_CTTGTTGCCGGTATTGGTTCTGGTACTAGTACCAAT_GCTGACTCTATCGCTCCGTACCCGGCTTACCCGGGTCATACT	2	0.000416848
AATATTTTTATCTTCTACGGT_TTTGTTGCCACTATTACTTACGGTACTATTACCAAT_GCTCTGGCTCTGGCTACTGACGACGCTGTTGATTCCTTCGT	2	0.000416848
TCTATTTTTCGTACTTACTAC_CTTGTTGCCGCTATTAATTACGGTAGTAGTACCAAT_GCTTTCTACGACTCTTACATCCGTTATACT	2	0.000416848
AATATTTTTACTGTTACTTTC_CTTGTTGCCGCTATTGGTGGTGGTAGTAATACCAAT_GTTTCTTACGGTGTTCCGACTGACGGTTCTTACAACTTCGGTTATACT	2	0.000416848
AATATTTTTCAGACTGCTTAC_TTTGTTGCCACTATTAGTGAAGGTAGTAATACCAAT_GTTTACGAATCTGGTTACGACGAATACGTTGGTGACCATCGT	2	0.000416848
AATATTTTTCAGACTGCTTAC_CTTGTTGCCGGTATTGATCGTGGTGCTAGTACCAAT_GAATTTAAC	2	0.000416848
ACTATTTTTTACACTCCGTAC_CTTGTTGCCGGTATTAGTGACGGTGCTAGTACCAAT_GCTGGTCATCGTGCTTGGTACAACCTTTAC	2	0.000416848
TCTATTTTTCCGGGTCCGTAC_CTTGTTGCCGGTATTACTGACGGTGGTAGTACCTAT_GCTGTTGAACAGAAAATCACTACTTACGACGGTCTGCTTTCT	2	0.000416848
TCTATTTTTCCGGGTGTTCCG_CTTGTTGCCGGTATTGGTCGTGGTGCTACTACCTAT_GTTGGTGGTCCGAACCGTCTGCCGTTTCCG	2	0.000416848
AATATTTTTCAGACTGCTTAC_CTTGTTGCCGCTATTAATGCTGGTGGTAATACCTAT_GCTCGTTACTACTTCGACGTTATCGTTCGTGGTCCGCATGCT	2	0.000416848
TCTATTTTTCCGGGTCCGTAC_TTTGTTGCCACTATTGGTGAAGGTAGTACTACCTAT_GCTACTCAGCTGGACCTGGACTACCTCTTACCAGTACCTTGAA	2	0.000416848
TCTATTTTTCCGGGTATCAAC_CTTGTTGCCGCTATTGATTCTGGTGGTAGTACCTAT_GCTTACGACCGTGGTGGTCATGACCTTTC	2	0.000416848
TCTATTTTTCCGGGTGACTAC_TTTGTTGCCAGTATTAGTATCGGTACTAATACCAAT_GCTTACCCGCCGCAGGACTACCATGACTCTTACCCGCATCAG	2	0.000416848
AATATTTTTACTGTTCTGGAA_CTTGTTGCCACTATTAGTCAGGGTGCTAGTTACCAAT_GCTTGGTACCTGTACCGTTGGGTTGACGACTCTTATCAG	2	0.000416848
ACTATTTTTTACACTCTGTAC_CTTGTTGCCGGTATTGATGTTGGTGCTAATACCAAT_GTTTGGACTCATCCGAACGCTACTTTTCTG	2	0.000416848
AATATTTTTACTGTTGCTTAC_TTTGTTGCCGCTATTAGTCTGGGTAGTAGTACCTAT_GTTACTGCTACTCTGTACACTGCTCCGGTTGAAGACTATTAC	2	0.000416848
TCTATTTTTCCGGGTCCGTAC_CTTGTTGCCGGTATTAGTTCGGTGCTACTACCTAT_GTTTGGACTCAGCCGTATTAC	2	0.000416848
TATATTTCTAACGACGGTTAC_TTTGTTGCCACTATTGGTGAAGGTACTATTACCAAT_GCTCGTACTAAAGACGTTCTGAACGGTGACGGTTACTATCAG	2	0.000416848
TCTATTTTTCCGGGTGTTACT_CTGTTGCCAGTATTGGTTGGGGTGGTAATACCTAT_GCTTACTACTGGTTCCATACTCGTGAAGCTGACTACCTTGTT	2	0.000416848
AATATTTTTATCTTCTCTGGT_TTTGTTGCCAGTATTAATGACGGTAGTATTACCTAT_GCTGAATGGGACGACACTTCACTCTTCAG	2	0.000416848
TCTATTTTTCCGGGTGTTGGT_CTTGTTGCCGGTATTAGTATCGGTAGTAATACCAAT_GTTTTCCCGCATACTCCGGGTCATCTGTTCTCTTACCTTTAC	2	0.000416848
AATATTTTTATCTTCGCTGAC_CTTGTTGCCACTATTAGTTACGGTGGTAATACCAAT_GCTTACGTTGCTACTCTGTCTGGTTACAACTACACTCATTAC	2	0.000416848
AATATTTTTACTGTTGGTACT_CTTGTTGCCACTATTAATTCTGGTGCTAGTACCTAT_GTTTACCCGCATGGTTACCAGGGTCATAAC	2	0.000416848
ACTATTTTTTACCAGGCTGCT_TTTGTTGCCAGTATTAGTCAGGGTGGTACTACCTAT_GCTTACCCGGCTGAATACTACCTGGGTTACCGTTACTATGCT	2	0.000416848
TATATTTCTGCTTACGGTCGT_CTTGTTGCCGGTATTGATTACGGTGCTAGTACCAAT_GTTTCTACTTCTACGACGGTGTTTCTACTCGTGCTTATACT	2	0.000416848
TCTATTTTTTTCGCTGTTTAC_CTTGTTGCCGGTATTGATGTTGGTGGTAGTACCTAT_GTTCTGGCTGGTTTCGACGGTGGTTACAACAACTCTCAGTTTGGT	2	0.000416848
AATATTTTTATCTTCGCTGTT_TTTGTTGCCACTATTAATTACGGTGCTACTACCAAT_GTTTCTACTTACCTGTCTTACGGTTATAAA	2	0.000416848
AATATTTTTATCTTCGACGGT_CTTGTTGCCGGTATTGCTTACGGTGGTACTACCAAT_GTTCGTACTTACTACTACTACGGTCTTCCG	2	0.000416848
TATATTTCTGCTTACGGTCCG_TTTGTTGCCGGTATTAATGCTGGTACTAGTACCAAT_GCTTACCCGGTTTTCTCTGAAGCTCAGGGTCTGACTCATCAT	2	0.000416848
TCTATTTTTCCGGGTGTTGTT_TTTGTTGCCGGTATTGGTTCTGGTGGTACTACCTAT_GCTCCGCGTTACCGTGCTGCTGGTCTTGTT	2	0.000416848
AATATTTTTATCTTCGAATCT_CTTGTTGCCGGTATTAGTTACGGTGCTAATACCAAT_GCTTACGTTAAAATCTACTACTCTGGTGACTACTACTATTCT	2	0.000416848
AATATTTTTACTGTTGGTACT_TTTGTTCCGCTATTGATAAAGGTACTAGTACCTAT_GCTACTCCGGGTCGTATCTACTGGGACTACTCTTACTATAAC	2	0.000416848
AATATTTTTACTGTTGGTACT_TTTGTTGCCACTATTGGTTGGGGTGGTAATACCTAT_GCTGGTATCGTTTACGCTCGTAACTTTAAA	2	0.000416848
AATATTTTTATCTTCGAATAC_CTTGTTGCCGCTATTGGTCTGGGTGGTAATACCTAT_GTTGACCATGCTGGTTACAACGACCCGTCGTTACCGTTATAC	2	0.000416848
ACTATTTTTTACACTCTGTCT_CTTGTTGCCACTATTAATACTGGTAGTATTACCTAT_GCTTACATCGACCGTTCTGCTTCTCCGACTTCCCGTTTCTG	2	0.000416848
ACTATTTTTTACACTCTGTAC_CTTGTTGCCAGTATTGGTGACGGTACTAATACCAAT_GCTTACGCTACTGTTCGTGGTTGGCATTAC	2	0.000416848
TATATTTCTGCTTACGGTGAA_TTTGTTGCCGCTATTACTTTCGGTACTATTACCAAT_GTTAACGCTTGGATCCCGTTCTCCTGCTGCGTTACCTTCTG	2	0.000416848
TATATTTCTGCTTACGGTGAA_TTTGTTGCCGGTATTACTTCTGGTAGTAATACCAAT_GCTCAGACTGGTTCACTTACGACCATGTT	2	0.000416848
AATATTTTTATCTTCTCTGGT_CTTGTTGCCGGTATTGGTTACGGTGCTACTACCTAT_GCTGGTTCTAACGAATGGGGTGTTCATGTT	2	0.000416848
AATATTTTTATCTTCTCTGGT_CTTGTTGCCGGTATTAGTTACGGTGGTACTACCTAT_GCTTCGTTCATGACGGTGTTGTTTCTTGGTACTACTATGAC	2	0.000416848
TCTATTTTTCGTACTGCTTCT_TTTGTTGCCACTATTACTCTGGGTAGTAATACCAAT_GCTGCTTCTTACAACCTGTACGCTCTTACT	2	0.000416848
AATATTTTTATCTTCTCTGAC_TTTGTTGCCGGTATTACTAAAGGTGCTAGTACCTAT_GCTCAGCCGTCTCATTGGCAGTACCTATTCT	2	0.000416848
AATATTTTTACTGTTGCTTAC_TTTGTTGCCACTATTGATCTGGGTACTATTACCTAT_GCTACTGGTTCTCAGTACCTGCAGGTTCCGTACGTTCATGAC	2	0.000416848
ACTATTTTTTACACTCTGTAC_CTTGTTGCCGCTATTAGTACTGGTAGTAATACCAAT_GCTGAATCTGTTGTTCGTGGTAAACTTATC	2	0.000416848
AATATTTTTATCTTCTACAAC_CTTGTTGCCGCTATTGGTCATGGTAGTAATACCTAT_GTTTGGCTGGTTATCCGTAAATACCATCAT	2	0.000416848
AATATTTTTATCTTCTACTGG_CTTGTTGCCGGTATTAATCAGGGTGCTAGTACCAAT_GCTCCGCGTGGTCCGTACCTGGGTCAGCTGGACGAATATCTG	2	0.000416848
AATATTTTTATCTTCTACTCT_TTTGTTGCCGCTATTGATTACGGTGCTATTACCAAT_GCTGAAGGTGACACTAACCCGTCTCTTCGT	2	0.000416848
AATATTTTTATCTTCTACTCT_TTTGTTGCCACTATTGCTGGTGGCAAT_GCTCAGTACCTGCCGTACTTTGTT	2	0.000416848
TCTATTTTTCCGGGTGTTACT_TTTGTTGCCGGTATTAGTGCGGTAGTACTACCTAT_TTTACGGTCCGGCTCGTCTGGCTGCTTGGTTCACTCATCCG	2	0.000416848
AATATTTTTACTGTTGCTTAC_TTTGTTGCCACTATTGGTCTGGGTACTAATACCAAT_GCTGGTGGTCGTCATTACGGTGTTCTTTAC	2	0.000416848
ACTATTTTTTACCAGGCTTACC_CTTGTTGCCACTATTAATTACGGTGCTATTACCTAT_GCTGCTACTCCGCTGTCTGTTCTGTTTAAC	2	0.000416848
AATATTTTTATCTTCTACACT_CTTGTTGCCGCTATTAGTGTTGGTACTACTACCTAT_GTTAACGTTCGTCCGATCCATCCGTTTTAC	2	0.000416848
AATATTTTTATCTTCTACTCT_TTTGTTGCCGGTATTACTACTGGTAGTAGTACCAAT_GTTGACGTTATCGCTTACTACGACTATGCT	2	0.000416848
AATATTTTTCAGAAAGCTGCT_CTTGTTATTACTACTGGTGGTACTACCAAT_GTTTGGATCGACGACCCGACTCCGTATGT	2	0.000416848
TCTATTTTTCCGGGTGACTCT_TTTGTTGCCAGTATTGATACTGGTGCTAATACCAAT_GCTTACGCTTACACTCGTCAGGGTATCACTTACAAATATCCG	2	0.000416848
AATATTTTTCAGAACACTGTT_TTTGTTGCCGGTATTGCTGCTGGTAGTATTACCAAT_GTTTACGCTGTTACTCCCGTAAACTTCGT	2	0.000416848
AATATTTTTACTGGTGTTACT_CTTGTTGCCGGTATTAGTTGGGGTGGTACTACCTAT_GCTCAGCCGTCTTACTCTTCGTGCTCTTGCT	2	0.000416848
AATATTTTTCAGCCGTACTAC_TTTGTTGCCGGTATTGGTTACGGTACTATTACCAAT_GTTCATGGTGAATACATCGAATGGTATCGT	2	0.000416848
AATATTTTTACTGGTGTTACT_TTTGTTGCCGCTATTGATCGTGGTACTAATACCAAT_GTTCAGTACGTTGGTGGTATCCTGCTTCGT	2	0.000416848
ACTATTTTTTACACTACTTAC_TTTGTGCCAGTATTAGTCCGGGTGGTAGTACCTAT_GCTTTCGCTATCACTACTCCGCTGTATGCT	2	0.000416848
TCTATTTTTCGTATCCTGAAC_CTTGTTGCCAGTATTACTACTGGTGCTAATACCTAT_GCTTACGACGGTTCTGGTTGGGACTATGTT	2	0.000416848
AATATTTTTCAGCCGTACTAC_TTTGTTGCCAGTATTGATGACGGTGCTAAACCTAT_GCTTACGCTCCGCTGTCCAGTACCATGTT	2	0.000416848
TCTATTTTTCGTATCCTGAAC_TTTGTTGCCGCTATTGCTTCTGGTGGTAATACCTAT_GTTGAATACTGGGTTCCGTCTCAGTACTCTTACCAGCTTGGT	2	0.000416848
AATATTTTTCAGCCGTACTAC_TTTGTTGCCAGTATTAATCCGGGTAGTAATACCTAT_GCTTACGAAGAAGTTTACGGTTCTGACTGGGGTGACCATTAC	2	0.000416848
ACTATTTTTTACACTACTTAC_TTTGTTGCCACTATTACTGTTGGTGCTATTACCTAT_GCTCAGAAACATGGTTTCAACACTTATCCG	2	0.000416848
TCTATTTTTCGTATCCGTTTC_TTTGTTGCCGGTATTAGTACTGGTAGTAGTACCAAT_GTTTCTGGTCATACTTACGCTGCTTCTGTTAAAGCTTATGGT	2	0.000416848
AATATTTTTACTGGTGTTCAC_TTTGTTGCCAGTATTAGTGACGGTAGTAATACCTAT_GCTCCGTACGACTACTCTATCGTTTATACT	2	0.000416848
ACTATTTTTTACACTACTTAC_TTTGTTGCCACTATTGCTACTGGTACTAATACCAAT_GCTCGTCCGTCTCCGCGTCCGTCTTACCGTCGTCAGCTTCCG	2	0.000416848
TCTATTTTTCGTATCCGTTGG_TTTGTTGCCACTATTACTTACGGTAGTATTACCTAT_GTTTACACTCAGTCTCTGCTGACTCTTAAA	2	0.000416848
AATATTTTTCAGCCGTACTGG_CTTGTTGCCAGTATTGCTACTGGTACTAATACCTAT_GTTGCTGAATACCACTCCGTGGCTGGTTGACTGGTCTTATGGT	2	0.000416848
AATATTTTTCAGCCGTACTAC_TTTGTTGCCACTATTAATTACGGTAGTAATACCAAT_GCTATCGACCTGGTTGACTCTACTTATTCT	2	0.000416848
TCTATTTTTCCGGCTGCTGAC_CTTGTTGCCGGTATTGGTTACGGTACTATTACCTAT_GCTTACGCTTACACTCTGTCTCGTTTTCTG	2	0.000416848
AATATTTTTACTGGTGTTACT_CTTGTTGCCAGTATTGCTATCGGTGCTAGTACCTAT_GTTTACCTGGACTACTACGCTACTCATAAC	2	0.000416848
TCTATTTTTCGTATCCTGATC_TTTGTTGCCACTATTGCTGAAGGTAGTACTACCAAT_GCTCTGGTTATCCCGCAGTACGTTTATCGT	2	0.000416848
TCTATTTTTCGTATCCTGGTT_CTTGTTGCCAGTATTGGTTACGGTGCTATTACCTAT_GCTCAGGAATACTACAACGTTAAAGGTTACTACTACCATGGT	2	0.000416848
TCTATTTTTCGTATCCTGGGT_TTTGTTGCCAGTATTGCTGGTGGTGGTAATACCTAT_GCTGAACTGAACATCTCTCAGTACCATGAC	2	0.000416848
TCTATTTTTCCGGCTGCTAAC_CTTGTTGCCACTATTGGTCTGGGTGGTAGTACCAAT_GTTACTTACTCTTCCCGTACCCGTATTAC	2	0.000416848
AATATTTTTCAGCCGTGGGGT_CTTGTTGCCGCTATTAGTCCGGGTGCTAGTACCTAT_GCTACTAACCGTGAATACCGTGACCATCCG	2	0.000416848
AATATTTTTCAGCCGTGGGCT_TTTGTTGCCGGTATTAGTACTGGTGCTACTACCTAT_GTTCCTTTCGT	2	0.000416848
AATATTTTTCAGCCGTGGGCT_TTTGTTGCCGCTATTAATGACGGTAGTATTACCAAT_GCTGACGGTACTGGTTCTCTGGTTCTTGAA	2	0.000416848
TCTATTTTTCGTATCCTGACT_CTTGTTGCCACTATTAATGGTGGTAGTACTACCAAT_GTTTACCTGTACCGTTCTCTGTACTCATCGACTACCTTGAA	2	0.000416848
TCTATTTTTCGTATCCTGGGT_CTTGTTGCCGCTATTGGTCCGGGTGGTACTACCAAT_GTTTCTTGGGCTTACGACGACGAAAACACTAAAACTACTTTTACT	2	0.000416848
AATATTTTTACTGGTGGTTGG_CTTGTTGCCGGTATTAATTACGGTGCTAATACCAAT_ACGGTTCTCGTTTTCTG	2	0.000416848
ACTATTTTTTACACTACTTAC_CTTGTTGCCACTATTGCTGGTGGTGCTAGTACCTAT_GCTGTTGTTTACGGTGCTGGTACTCATGTT	2	0.000416848
TCTATTTTTCCGGCTGCTACT_TTTGTTGCCAGTATTGGTCTGGGTGGTAATACCTAT_GCTCTGAACTGGCGTGACTACCCGTTTTGG	2	0.000416848
AATATTTTTACTGGTGTTTAC_CTTGTTGCCGCTATTAATGACGGTGGTATTACCAAT_GCTGGTCAGTACTACTACGGTTACTTTACT	2	0.000416848
AATATTTTTCAGCCGTCTGAC_CTTGTTGCCGGTATTGGTACTGGTGGTAGTACCAAT_GTTTCTCAGTACGCTTGGCGTCATCTTCAT	2	0.000416848
AATATTTTTACTGGTGTCT_CTTGTTGCCAGTATTACTATCGGTGCTAGTACCAAT_GCTTACGACAACTGGAAACGTGCTCATTCT	2	0.000416848
TCTATTTTTCGTATCCTGGGT_CTTGTTGCCGCTATTAGTGACGGTAGTACTACCAAT_GTTTACGTTGGTTACCCGCCGGACCATCTG	2	0.000416848
ACTATTTTTTACCAGTACTAC_CTTGTTGCCACTATTACTGAAGGTGCTATTACCAAT_GTTTTCGGTCGTTACCAGGCTGCTTATTGG	2	0.000416848
AATATTTTTCAGCCGTACTTC_CTTGTTGCCAGTATTGGTGACGGTGCTACTACCAAT_GCTCGTTTCTACGGTGGTTACACTGTTGAACTGGTTCTTGGT	2	0.000416848
ACTATTTTTTACACTACTTAC_CTTGTTGCCGCTATTGCTTACGGTGGTAGTACCTAT_GCTTTCCTGTCTACTCTGTACTTCTATGACAAC	2	0.000416848
ACTATTTTTTACACTACTTCT_CTTGTTGCCACTATTACTTACGTGGTACTACCTAT_GTTTCTCGTACTTGGACTGGTTACGACGACGGTCATTCT	2	0.000416848
TCTATTTTTCCGGCTGGTGGT_CTTGTTGCCGCTATTAATCAGGGTGGTAATACCAAT_TTCTGTCTCCGGTTTTCTACCGTTCTGCTGGTGACCATGAC	2	0.000416848
AATATTTTTACTGGTTACCGT_TTTGTTGCCACTATTAGTTACGGTAGTATTACCTAT_GTTTGGCGTTACACTTCGCTACTCCGTACTGGAAATATCCG	2	0.000416848
TCTATTTTTCCGGCTGTTGTT_TTTGTTGCCAGTATTACTGGTGGTAGTATTACCTAT_GCTAACGCTGCTTCTGGTTACGCTAAATACTACTACTTTGTT	2	0.000416848
AATATTTTTCAGCCGCCGTTC_TTTGTTGCCACTATTACTTCTGGTGCTAATACCAAT_GTTGACTTCTCTCCGGGTGAATACAACGCTGGTCGTCATGGT	2	0.000416848
TCTATTTTTCCGGCTGTTTAC_CTTGTTGCCAGTATTGATTACGGTAGTAGTACCAAT_GCTTACTACATCACTTACCGTGTTTTTCCG	2	0.000416848
AATATTTTTACTGGTGGTTAC_TTTGTTGCCGGTATTAATTACGGTGCTATTACCTAT_GCTGACGAATGGTACTTCGAAGACTATTAC	2	0.000416848
AATATTTTTACTGGTTACCGT_TTTGTTGCCGGTATTAATTCTGGTAGTATTACCAAT_GCTGACGCTGACAAAGGTGCTCCTTATGAC	2	0.000416848
AATATTTTTCAGCCGCCGTAC_TTTGTTGCCGGTATTAATGACGGTGGTAGTACCAAT_GTTTACGCTTACGACCTGACTCAGCATTTC	2	0.000416848
TCTATTTTTCGTATCCAGTTC_TTTGTTGCCACTATTGATATCGGTGGTATTACCTAT_GCTCCGACTGGTGCTGACTCGCTAAACAGTACGACTATGCT	2	0.000416848
AATATTTTTACTGGTTACCGT_TTTGTTGCCGGTATTGATTACGGTAGTAATACCAAT_GCTCAGGAACCGCGTACTTCTCCGTATATC	2	0.000416848
AATATTTTTACTGGTTACCTAC_CTTGTTGCCGCTATTGGTGAAGGTACTAGTACCAAT_GTTAAATACTACACTGCTGTTGCTTACTCTTACCTGCTTGCT	2	0.000416848
AATATTTTTCAGCCGCCGTAC_CTTGTTGCCGGTATTGATCAGGGTGCTAATACCTAT_GTTGGTGAAGTTCGTTTCTACGTTCATGGT	2	0.000416848
AATATTTTTACTGGTTACCTG_CTTGTTGCCACTATTGATGGTGGTACTATTACCAAT_GCTGCTCCGGCTTACGACACTCAGTTTATC	2	0.000416848
TCTATTTTTCCGGCTGTTTAC_CTTGTTGCCGCTATTACTTACGGTGCTAGTACCAAT_GTTGGTCGTCATCCGTACCCGTACCCGTTCGGTGTTCTTACT	2	0.000416848
TCTATTTTTCGTATCCTGCCG_CTTGTTGCCGCTATTGCTGACGGTACTAGTACCAAT_GCTCGTATCGCTGACCTGGACGACTACTACTACGCTTATGAC	2	0.000416848
AATATTTTTCAGCCGTCAAC_CTTGTTTGCCGGTATTGGTACTGGTGGTAATACCAAT_GTTACTTTCTCTGTTGACGACGGTCATGAC	2	0.000416848
AATATTTTTCAGCCGTCGTT_CTTGTTGCCGCTATTGGTTCTGGTAGTAATACCTAT_GTTATCTACACTTCTAACACTTCTTATGCT	2	0.000416848
ACTATTTTTTACCAGTACGTT_TTTGTTGCCGCTATTAATTCTGGTAGTACTACCAAT_GTTTACGGTTACCCGACTGCTTACTTTGTT	2	0.000416848
AATATTTTTCAGCCGTCTCGT_TTTGTTGCCAGTATTAGTTCGGTAGTACTACCAAT_GTTGCTTACGTTGCTAAAGGTTGGCTTTGG	2	0.000416848
AATATTTTTCAGCCGTCTCGT_CTTGTTGCCGGTATTGATCCGGGTAGTAGTACCTAT_GCTGTTCTGCAGACTTACCCCGTCATTCT	2	0.000416848
AATATTTTTCAGCCGTCTCGT_CTTGTTGCCAGTATTGGTGACGGTGCTAATACCTAT_GCTCCGTCTTACGTTTACTACGAATACGGTCCGACTTATCTG	2	0.000416848
TCTATTTTTCCGGCTGCTGAC_TTTGTTGCCGGTATTGCTTACGGTAGTACTACCTAT_GTTCTGACTCCGTACGTTTCTTACCGTGGTGGTTCTTATCCG	2	0.000416848
TATATTTCTGCTGACTGGACT_TTTGTTGCCGCTATTGCTACTGGTGCTAATACCTAT_GCTCTGAACCAGGACGACTCTCCGGACGCTACTTACCTTGCT	2	0.000416848
AATATTTTTCAGCCGTCGGT_TTTGTTGCCGCTATTGATTGGGGTGCTATTACCAAT_GTTTACGAATACGGTCCGTCTCATCTGGACTACCTTTCT	2	0.000416848
AATATTTTTACTGGTGTTAAA_TTTGTTGCCACTATTGGTCTGGGTGGTATTACCTAT_CTGGTTCTAACATCGCTTACGCTCTTGAC	2	0.000416848
TATATTTCTGCTTACTCTCGT_TTTGTTGCCACTATTAATTCTGGTAGTAGTACCAAT_GTTCAGTACGTTGTTTACTACCCGCCGTCTCTGGAACATTAC	2	0.000416848
TCTATTTTTCCGGCTGCTGCT_TTTGTTGCCGCTATTGCTGGTGGTACTACTACCTAT_GCTTCTGTTTACTACGTTGGTGGTCATGCT	2	0.000416848
AATATTTTTCAGCCGTCTACT_CTTGTTGCCACTATTAGTCGTGGTGGTATTACCTAT_GTTGTTACTCCGTACAAAACTGTTCATTAC	2	0.000416848
TCTATTTTTCCGGCTGCTGGT_CTTGTTGCCACTATTAGTAACGGTACTACTACCAAT_GCTACTCCGCTGTACGACGACGGTCTTGAC	2	0.000416848
ACTATTTTTTACACTACTTAC_CTTGTTGCCGGTATTGGTGGTGGTAGTACTACCAAT_GTTGCTTACGGTAACACTCTGTACTATTAC	2	0.000416848
AATATTTTTCAGCCGTCGTT_TTTGTTGCCAGTATTGGTACTGGTGGTACTACCTAT_GTTCTGGACCGTGGTGAACTGTACACTGGTCCGGACCATATCGAC	2	0.000416848
TCTATTTTTCCGGCTGCTGCT_CTTGTTGCCAGTATTACTTACGGTGCTATTACCAAT_GCTGTTCTGTCTTCTTCTACTGACCATCAT	2	0.000416848
AATATTTTTACTGGTTACCTG_CTTGTTGCCGCTATTAGTGGTGGTAGTACCTAT_GCTTGGCGTCTGGACTTCTACCCGTATGTT	2	0.000416848
TATATTTCTGCTTACTCTGAC_CTTGTTGCCGGGTGGTACTACCAAT_GTTTGGTCTCTGCTGACTTGGTACCTTCAG	2	0.000416848
ACTATTTTTTACCAGTACTAC_CTTGTTGCCACTATTAGTCGTGGTGCTACTACCAAT_GCTCGTTACATCAACGACGACCCGCTTGTT	2	0.000416848
TCTATTTTTCGTATCCGTCAG_CTTGTTGCCGCTATTGCTCGTGGTAGTAGTACCAAT_CTTACATCGGTAAACGTTACTGGTACGCTGAATACCATATC	2	0.000416848
TCTATTTTTCCGGCTGGTGAC_CTTGTTGCCGGTATTACTGACGGTGCTATTACCAAT_GCTTACAAAATCTCTTCTGACGTTCTTGAC	2	0.000416848
TCTATTTTTCCGGCTGCTTAC_TTTGTTGCCGGTATTGCTCCGGGTGGTAATACCAAT_GCTGACACTCGTACTACTTACCCGTATTAC	2	0.000416848
AATATTTTTCAGCCGGGTTAC_CTTGTTGCCAGTATTAGTGCTGGTACTACTACCTAT_GCTTCGTTTACTGGGAAGGTATCTTTCAG	2	0.000416848
AATATTTTTACTGGTGTTGGT_CTTGTTGCCGCTATTGCGTGGTAGTAATACCAAT_GCTAAAAAACTGCTGGACTGGTGGTTTCAT	2	0.000416848
AATATTTTTCAGCCGGTTCTG_TTTGTTGCCGCTATTACTGAAGGTAGTAATACCAAT_GTTCGTTGGGGTGACGAACGTTACACTCTGATCCGTTATACT	2	0.000416848
AATATTTTTACTGGTGTTTAC_CTTGTTGCCAGTATTACTGAGGTGGTATTACCAAT_GTTCGTTACCAGTCTACTTCTTACGTTGGTCGTTACCTTGTT	2	0.000416848
TATATTTCTACTTACAACTCT_TTTGTTGCCAGTATTGGTGACGGTGCTATTACCTAT_GTTACATCTGGGACCGTGTTCATCTTATC	2	0.000416848
TCTATTTTTCGTATCCGTGTT_TTTGTTGCCGGTATTAGTGACGGTGGTACTACCAAT_GCTCAGGACACTCGTCATCAGGACCATCGT	2	0.000416848
AATATTTTTACTGGTGTTGCT_CTTGTTGCCGGTATTAGTTCTGGTGCTAATACCTAT_GGCTACTGGTCAGTCTCCGTACTTCCATTCT	2	0.000416848
AATATTTTTCAGCCGGTTACT_TTTGTTGCCAGTATTGGTGGTGGTGCTAGTACCTAT_GTTTACTCTTCTATCTACCAGTCTCTTGGT	2	0.000416848
ACTATTTTTTACCAGTACGGT_TTTGTTGCCAGTATTGGTCGTGGTGGTAATACCAAT_GCTCCGTACTACACTCAGTACGTTTATACT	2	0.000416848
TCTATTTTTCGTATCCGTGGT_CTTGTTGCCGGTATTGGTTACGGTACTATTACCTAT_GTTCCGGAATCTACCGTCCGTACGGTGACTTCTACTATTAC	2	0.000416848
AATATTTTTACTGGTGTTGGT_CTTGTTGCCACTATTGATCGTGGTGCTAATACCTAT_GTTGTTGGTCAGTTCGACGACGTTCATGTT	2	0.000416848
AATATTTTTCAGCCGGTTCCG_TTTGTTGCCAGTATTAATTACGGTAGTATTACCTAT_GTTTCTGACTTCCAGTACCGTGGTCTTACT	2	0.000416848
AATATTTTTCAGCCGGGTTGG_TTTGTTGCCGGTATTAATGACGGTACTACTACCTAT_GCTGCTCCGTACACTCTGGACTCTTTCTCTGCTGACTATCTG	2	0.000416848
TCTATTTTTCGTATCCGTCCG_CTTGTTGCCAGTATTACTGTTGGTGGTACTACCAAT_GCTTACTACTACGAAGACACTCTGACCCGTCTCTTGAC	2	0.000416848
ACTATTTTTTACACTACTTAC_TTTGTTGCCGGTATTGCTAAAGGTAGTAATACCAAT_GTTGGTCTGCATTCTGTTTCTGAACATCGT	2	0.000416848
AATATTTTTACTGGTGTTGAC_TTTGTTGCCGGTATTACTTCTTGGTGGTATTACCAAT_GCTTACCTGTCTTGGTGGCTGTACGCTTACACTGGTCATCAT	2	0.000416848
AATATTTTTCAGCCGGTTGAA_CTTGTTGCCGGTATTACTATCGGTGCTAGTACCAAT_GCTTGGCGTTACCCGGAAACTTCGTTTACGTTCATCATCCG	2	0.000416848
AATATTTTTACTGGTGTTGTT_CTTGTTGCCAGTATTGATTACGGTAGTATTACCTAT_GCTTACGTTCCGTACAACGCTACTGACCAGAAAGCTTATTAC	2	0.000416848
TCTATTTTTCCGGCTGGTGAC_TTTGTTGCCACTATTGCTCGTGGTGCTATTACCTAT_GTTGATACTCTATCCCGCGTGGTCATTCT	2	0.000416848
AATATTTTTCAGCCGGGTGGT_CTTGTTGCCAGTATTACTTCTGGTGCTATTACCAAT_GTTTCTCGTGGTTCTTACGCTGACTATGTT	2	0.000416848
TATATTTCTGCTGACTGGGAC_TTTGTTGCCGCTATTGCTTACGGTGGTAGTTAT_GCTTACGGTGCTGACGCTTCTACTCATGTT	2	0.000416848
AATATTTTTCAGCCGGGTCGT_TTGCCGCTATTGGTCGTGGTAGTAGTACCAAT_GCTGGTCAGAACCCACTACTGGTCATTCTTGCTTACTTTCAG	2	0.000416848
TCTATTTTTCCGGCTGGTGAC_TTTGTTGCCAGTATTGATTACGGTGCTAATACCAAT_GCTTCTCGTGTTTACTACTACTACCTTATC	2	0.000416848
AATATTTTTACTGGTGTTGTT_TTTGTGCCGCTATTGCTTACGGTAGTACTACCAAT_GTTGGTATACAACGGTGACACTCTTGAC	2	0.000416848
TCTATTTTTCCGGCTGGTGAC_TTTGTTGCCAGTATTGCTACTGGTGCTAGTACCTAT_GTTTACGGTTCTTCTTACGACGGTTACGACTCTTACCTTCCG	2	0.000416848
TCTATTTTTCCGGCTGGTGAC_TTTGTTGCCGCTATTAGTCGTGGTACTAATACCTAT_GTTCAGTCTGACGACTGGGGTGGTTACGACGGTACTCATCAT	2	0.000416848
TCTATTTTTCCGGCTGGTGAC_TTTGTTGCCGGTATTGGTCGTGGTACTACTACCTAT_GCTCTGACTTACACTCTGTTCTGGTATACT	2	0.000416848
AATATTTTTCAGCCGGGTGAC_CTTGTTGCCACTATTGGTTACGGTGCTAATACCAAT_GCTGTTTCTTACTACGGTCGTCCGCTTTAC	2	0.000416848
AATATTTTTCAGCCGGGTCTG_TTTGTTGCCGGTATTAGTGCTGGTGGTACTACCTAT_GCTCTGTCTTTCGACCGTAACTACGCTACTTACCGTTATGAC	2	0.000416848
TCTATTTTTCGTATCCGTGAC_TTTGTTGCCGCTATTAATGGTGGTAGTAGTACCTAT_GTTAACGTTGTTCGTACTTACGTTGACTACGTTCTGTTTTAC	2	0.000416848
TCTATTTTTCCGGCTGAC_CTTGTTGCCGCTATTAGTCGTGGTAGTAGTACCTAT_GTTGCTCGTGACGCTTACCTGTACAAATTCACTTCTTATATC	2	0.000416848
TCTATTTTTCCGGCTGGTCGT_CTTGTTGCCGGTATTACTATCGGTGGTAATACCAAT_GTTCCGGCTTACCGTGACGCTTGGCTTTAC	2	0.000416848
TATATTTCTGCTTACTCTATC_TTTGTTGCCAGTATTGCTGACGGTGGTAATACCAAT_GTTGGTTACCAGTACTACGTTAAACATGAC	2	0.000416848
TCTATTTTTCCGGCTGCTCGT_TTTGTTGCCGGTATTGGTGGTGGTAGTACTACCAAT_GTTGTTTCTGTTGACTACGACCATAAATCGCTTACCTTGCT	2	0.000416848
TCTATTTTTCCGGCTGCTCTG_CTTGTTGCCAGTATTGGTTTCGGTGGTAATACCAAT_GTTCGTCCGTCTCCGTCTGGTGACGGTGGTGACCGTCATGCT	2	0.000416848
AATATTTTTCAGCCGTCTTAC_CTTGTTGCCAGTATTACTCAGGGTAGTAGTACCAAT_GCTCATAAACATGGTGCTATCTACCATTAC	2	0.000416848
AATATTTTTCAGCCGTCTGTT_CTTGTTGCCACTATTGGTCTGGGTGCTAGTACCTAT_GTTGACGACTTCGCTAACCCGTACCTTTAC	2	0.000416848
AATATTTTTCAGCCGTCTGGT_TTTGTTGCCAGTATTGGTTACGGTACTAATACCTAT_GTTAACGTTACTGGTCTGATCCCGTCTTACATCAACTATTCT	2	0.000416848
TCTATTTTTCCGGCTGCTGAA_CTTGTTGCCGCTATTAGTAACGGTAGTAGTACCTAT_GTTACTCTCCGCATCCG	2	0.000416848
ACTATTTTTTACACTACTTAC_CTTGTTGCCGCTATTAGTACTGGTGCTACTACCTAT_GCTCAGCTGCGTGTTACTTACTCTTACATCCCGAACTTTCTG	2	0.000416848
TATATTTCTGCTGACTGGAAA_CTTGTTGCCGCTATTACTACTGGTGGTAGTACCAAT_GTTTACGTTGCTTACGGTTCTGACTATGGT	2	0.000416848
ACTATTTTTTACACTACTTAC_CTTGTTGCCGCTATTGCTACTGGTGGTAATACCAAT_GCTCAGTACGGTTACTACGACTACTGGGACGGTGGTCTTCTG	2	0.000416848
TCTATTTTTCCGGCTGCTATC_CTTGTTGCCAGTATTAATCTGGGTGCTATTACCTAT_GCTTCTTCTACACTCCGTACCGTCATCAG	2	0.000416848
ACTATTTTTTACCAGTACTAC_CTTGTTGCCACTATTAATTCGGTACTAGTACCAAT_GTTATCTGGTCTTGGTACTACATCAAAGTTTCTGGTCATCGT	2	0.000416848
TCTATTTTTCCGGCTGACTTC_CTTGTTGCCAGTATTGATACTGGTAGTATTACCAAT_GTTGTTGCTTCTGGTTGGGGTTGGTTTTCT	2	0.000416848
TCTATTTTTCGTATCCTGTAC_CTTGTTGCCGGTATTACTGGTGGTACTACTACCAAT_GTTACTTACGAAGTTATCGTTTTCTACGGTATCGAATATCCG	2	0.000416848
TCTATTTTTCCGGCTGACTTC_CTTGTTGCCGCTATTGGTGCTGGTGGTAGTACCAAT_GTTTTCGACGAAGAAGAATCCCGTTTCTG	2	0.000416848
TCTATTTTTCCGGCTGCTATC_TTTGTTGCCGGTATTGATCGTGGTGGTACTACCTAT_GTTGGTCATCGTCCGACTCCGTACACTTGGTACACTTATGGT	2	0.000416848
TCTATTTTTCCGGCTGGTCGT_TTTGTTGCCACTATTGCTCGTGGTAGTAGTACCTAT_GTTCATGACGCTTGGGGTTCTTCTCATGAA	2	0.000416848
TCTATTTTTCCGGCTGCTCGT_CTTGTTGCCGGTATTAGTACTGGTACTATTACCAAT_GTTGAACTGGACGGTTACTGGCCGGACTCTGCTTGGTTTGCT	2	0.000416848
TCTATTTTTCCGGCTGCTCGT_CTTGTTGCCACTATTAATTACGGTACTACTACCAAT_GCTGCTGACGAAGGTGTTCTGCGTCATTTC	2	0.000416848
AATATTTTTACTGGTGTTGGT_CTTGTTGCCGCTATTAGTTACGGTGCTATTACCAAT_GCTGACCGTCAGACTTCTCAGGACGGTCAGGACGGTCATTCT	2	0.000416848
ACTATTTTTTACACTACTTAC_TTTGTTGCCGGTATTAATCATGGTGGTATTACCTAT_GCTGTTTACTCTGACGACTTCTACTATCGT	2	0.000416848
TCTATTTTTCCGGCTGGTCTG_CTTGTTGCCGGTATTGATTACGGTACTAGTACCTAT_GTTGTTTGGTACTACGGTCTGCGTGCTCCGTCTTGGTTTGGT	2	0.000416848
AATATTTTTCAGCCGGGTTAC_TTTGTTGCCACTATTAATCCGGGTGCTAGTACCTAT_GCTGTTCATCCGCTGCCGAACTTTTAC	2	0.000416848
TATATTTCTGCTTACTCTATC_CTTGTTGCCGGTATTAGTGCTGGTGCTAATACCAAT_GCTTACAAACTGTACTCTACTACTTGGGGTCGTAAACATTAC	2	0.000416848
AATATTTTTCAGCCGTACGTT_TTTGTTGCCACTATTGGTTCTGGTGCTAGTACCTAT_GTTCCGGTTGGTCCGGCTCTGGGTCTTTAC	2	0.000416848
TCTATTTTTCCGGCTGCTCGT_CTTGTTGCCGCTATTGCTCGTGGTAGTACTACCTAT_GTTACTGTTTACGCTGTTCATGGT	2	0.000416848
AATATTTTTCAGCCGTACGTT_TTTGTTGCCAGTATTAATCGTGGTAGTATTACCTAT_GCTCCGGACCAGGACTACGTTTCTGACCAGCTGTGGTATGTT	2	0.000416848
AATATTTTTCAGCCGTGGCGT_CTTGTTGCCACTATTAATAACGGTAGTACTACCAAT_GGCTTACTCTATCACTTCTACTTACTATCGT	2	0.000416848
ACTATTTTTTACACTACTTAC_CTTGTTGCCAGTATTAATATCGGTACTAATACCAAT_GTTAAATCTACTCAGCCGGGTGCTTTTTAC	2	0.000416848
AATATTTTTCAGCCGTGGATC_TTTGTTGCCGCTATTGCTGACGGTACTACTACCAAT_GTTGGTGACATCACTACTCGTGTTCATTAC	2	0.000416848
AATATTTTTCAGCCGTCTTTC_TTTGTTGCCGCTATTGCTGTTGGTGCTAGTACCAAT_GTTTCTGCTGGTTCGCTTTCCGTTTCTACGTTGGTCATGAA	2	0.000416848
AATATTTTTACTGGTGGTTGG_TTTGTTGCCGCTATTAGTACTGGTGCTAGTACCAAT_GTTCTGGCTCAGTCTCCGGGTTACCATGCT	2	0.000416848
ACTATTTTTTACACTACTTAC_CTTGTTGCCAGTATTGCTCGTGGTAGTACTACCTAT_GTTCGTTACCCCGTGGGACTACGACCCGTACCGTCTTGCT	2	0.000416848
AATATTTTTCAGCCGTACGTT_TTTGTTGCCGCTATTAATGACGGTGCTAATACCTAT_GCTCAGTACCAGAACGTTCAGTGGCATCTG	2	0.000416848
AATATTTTTCAGCCGGTTGAC_CTTGTTGCCACTATTGATTACGGTGCTATTACCAAT_GCTGACGTTTCTTACAAAGACCATGACGACTACGCTCATCGT	2	0.000416848
AATATTTTTCAGCCGCCGGTT_CTTGTTGCCAGTATTGATGACGGTGGTAGTACCAAT_GTTTGGTTCTACTTCCATTACTACGCTGGTTACCGTTATGGT	2	0.000416848
TCTATTTTTCGTATCCAGGCT_CTTGTTGCCGCTATTGGTCAGGGTAGTAATACCTAT_GTTCTGCTGCTGGCCAGGGTCTGTTTTAC	2	0.000416848
TCTATTTTTCGTATCCGTAAC_CTTGTTGCCGGTATTGATTACGGTGGTATTACCTAT_GTTTACGGTACTGCTTACCAGCTGTACGTTAAATGGTATTAC	2	0.000416848
AATATTTTTACTGGTGTTTAC_TTTGTTGCCGCTATTGCTGACGGTACTATTACCAAT_GCTGGTCCGGAAGGTGACGGTCGTTACGGTCCGGAACATGCT	2	0.000416848
AATATTTTTCAGCCGGCTGTT_TTTGTTGCCGGTATTAGTTACGGTGCTAATACCAAT_GTTTACATTAC	2	0.000416848
TCTATTTTTCGTATCCGCTTAC_CTTGTTGCCAGTATTGGTCATGGTACTAGTACCTAT_GCTGCTTACCGTGCTCGTTACACTGCTGACTACCCGCATGCT	2	0.000416848
AATATTTTTCAGCCGGCTGTT_CTTGTTGCCGGTATTACTGGTGGTAGTATTACCTAT_GCTTACGTTCGTGTTTCTCCGGACCTTTAC	2	0.000416848
ACTATTTTTTACACTACTTCT_CTTTGCCGCTATTAATGGTGGTACTAATACCAAT_GCTTGGTACTACTACGAATCTTACACTGGTCTGTCTCATACT	2	0.000416848
AATATTTTTACTGGTGTTTAC_TTTGTTGCCAGTATTGATCGTGGTAGTAATACCTAT_GTTCAGGACAAATACCAGGACACTAACGGTCGTTACCTTTAC	2	0.000416848
AATATTTTTCAGCCGGCTGA_TTTGTTGCCGCTATTAGTGACGGTGGTAATACCAAT_GCTTCTGACGCTACTCGTTCTGCTTTCATCCAGTCTCTTGAC	2	0.000416848
TATATTTCTGCTGACTGGGTT_TTTGTTGCCGGTATTAATTACGGTAGTAGTACCTAT_GTTGTTTCTGGTGTTTGGGTTTCTTACGACACTGCTCATAAC	2	0.000416848
AATATTTTTACTGGTGTTTCT_CTTGTTGCCAGTATTAATCTGGGTACTAGTACCTAT_GCTATCACTACTTACTACGTTCGTTGGCTGGCTTCTCATCTG	2	0.000416848
TCTATTTTTCCGGCTGGTTAC_CTTGTTGCCACTATTAATACTGGTAGTACTACCAAT_GCTGGTCCGTACTACCGTGGTCGTCATTTC	2	0.000416848
AATATTTTTCAGCCGGCTCCG_TTTGTTGCCGCTATTACTCGTGGTGCTATTACCAAT_GTTTACGTTGACCAGCTGCCGGTTCATCTG	2	0.000416848
TCTATTTTTCGTATCCCGTGG_TTTGTTGCCACTATTACTTACGGTGGTACTACCAAT_GTTACTCTGCCGATCTACTACGCTCATACT	2	0.000416848
AATATTTTTACTGGTGTTTC_CTTGTTGCCGGTATTAGTCAGGGTAGTAGTACCAAT_GTTGTTGGTCAGTACGCTGCTTACCTGCTGGACGTTTATCAG	2	0.000416848
AATATTTTTACTGGTGTTTAC_TTTGTTGCCGGTATTGGTACTGGTAGTATTACCAAT_GTTCTGTACTCTCCGCCGCGTCCGCATCGT	2	0.000416848
ACTATTTTTTACACTACTTCT_TTTGTTGCCGCTATTAATGTTGGTAGTACTACCTAT_GTTAAAGACCGTTACCGTTTCGCTTGGTGGCATGTTTATTCT	2	0.000416848
TCTATTTTTCGTATCCGTACT_CTTGTTGCCGGTATTAGTCAGGGTTACTACTACCAAT_GCTACTGACACTCGTGGTCTGTACCATGACTACGTTTTTGTT	2	0.000416848
AATATTTTTCAGCCGGACTC_TTTGTTGCCGGTATTGATTACGGTGCTAATACCTAT_GCTTCTTCTCCGATCTCTTCTTCTTCTACTACGTTTATGCT	2	0.000416848
AATATTTTTACTGGTGTTTTC_TTTGTTGCCGGTATTACTTACGGTGCTATTACCTAT_GTTACTTCTGAACATCTGGACTACGTTGGTGTTGGTCATTCT	2	0.000416848
AATATTTTTCAGCCGGACTAC_TTTGTTGCCGCTATTGCTGTTGGTGGTACTACCTAT_GTTGAAGACTCTGACTACAAAATCGCTGTTTCTGTTTATGGT	2	0.000416848
TATATTTCTGCTGACTGGTAC_CTGTTGCCGGTATTAATTTCGGTAGTACTACCAAT_GCTGAAACTTACCCGGACGTTCGTTACCGTCCGCTGCATAAC	2	0.000416848
TATATTTCTGCTTACTCTACT_CTTGTTGCCGCTATTAGTCCGGGTGCTATTACCAAT_GCTTACGGTGTTCTGTACACTTGGCATGGT	2	0.000416848
TCTATTTTTCGTATCCCGTAC_TTTGTTGCCACTATTGGTGGTGGTACTAGTACCTAT_GTTGCTTACTACGTTTCTTTCTTCCTTAAC	2	0.000416848
AATATTTTTACTGGTTACAAC_TTTGTTGCCACTATTGCTGACGGTAGTACTACCTAT_GCTTCTTACAACGCTGCTGACCGTGAAGTTGACTACCATGGT	2	0.000416848
TCTATTTTTCCGGCTGGTTAC_CTTGTTGCCGCTATTACTGTTGGTGGTATTACCTAT_GTTGACGCTTACTTCTCTAACTACTACAACACTCGTTATTGG	2	0.000416848
AATATTTTTCAGCCGGACTAC_CTTGTTGCCGGTATTGGTGACGGTAGTAATACCTAT_GCTGGTGCTCGTCGTCGTCCGGGTTTTTAC	2	0.000416848
TATATTTCTGCTGACTGGTAC_CTTGTTGCCGGTATTAGTTCTGGTAGTAGTACCAAT_GCTCGTGACAACGACGTTTACCGTTGGTCTTGGGGTTTTGTT	2	0.000416848
TATATTTCTGCTTACTCTACT_CTTGTTGCCGCTATTACTGCTGGTGCTAATACCAAT_GCTGTTACTATCCAGGCTGACACTTATCGT	2	0.000416848
TCTATTTTTCCGGCTGGTTAC_TTTGTTGCCGCTATTGCTGGTGGTGGTATTACCAAT_GTTTACGACGCTGGTGACTCTCCGAAATACTCTGACCATGGT	2	0.000416848
AATATTTTTCAGCCGGACTAC_CTTGTTGCCACTATTGGTCGTGGTACTATACCAAT_GCTTCTAACACTGCTTACTGGCAGTTTCTG	2	0.000416848
TCTATTTTTCGTATCCCGTAC_TTTGTTGCCGGTATTGGTGCTGGTGCTAATACCAAT_GCTTACGACAACGACCTGTCTCCGCATGAC	2	0.000416848
TCTATTTTTCCGGCTGGTTCT_CTTGTTGCCACTATTAGTGCTGGTAGTACTACCAAT_GCTTACGGTGGTCGTCCGTTCTCTGGTCCGGGTGACTATTAC	2	0.000416848
AATATTTTTCAGCCGGACTAC_CTTGTTGCCGGTATTAATTACGGTACTACTACCAAT_GCTACTGTTGTTCGTAAAGTTGACTACAACCCGGGTTATACT	2	0.000416848
TCTATTTTTCGTATCCCGTAC_TTTGTTGCCGCTATTACTTACGGTGCTAGTACCAAT_GTTCTGGACCGTTGGTACAACTACGTTCTGCAGGACCATGAC	2	0.000416848
AATATTTTTACTGGTGTTTC_TTTGTTGCCAGTATTACTGTTGGTGGTACTACCAAT_GTTTCTTCTGACATCGTTCAGTTCCATTAC	2	0.000416848
AATATTTTTACTGGTTACACT_CTTGTTGCCACTATTAGTACTGGTGGTATTACCAAT_GTTGTTCCGGACTACTCTTACCAGCAGGGTGCTGTTCATGTT	2	0.000416848
AATATTTTTACTGGTTACACT_TTTGTTGCCAGTATTAATGGTGGTAGTACTACCAAT_GCTTGGTGGTACGCTTGGCCGTTCTATTAC	2	0.000416848
TCTATTTTTCGTATCCCGGTT_CTTGTTGCCGGTATTACTGCTGGTAGTATTACCTAT_GTTTACCCGTACCGTGAACAGACTTACTCTGTTGACTTTGAC	2	0.000416848
TCTATTTTTCCGGCTGTTACTT_CTTGTTGCCGGTATTACTTACGGTGCTAATACCTAT_GTTGACGCTCATGGTTACTCTTCTCATTAC	2	0.000416848
AATATTTTTCAGCCGGACCAT_CTTGTTGCCGGTATTGGTATCGGTGGTAGTACCAAT_GTTATCTACTACTCTACTCAGGAATATGAA	2	0.000416848
ACTATTTTTTACACTACTTGGT_CTTGTTGCCACTATTAGTCTGGGTGCTATTACCTA_GCTGGTTCTCCGGACTCTCTGGTTGTTGTTGGTAACTATCAT	2	0.000416848
AATATTTTTCAGCCGGACGTT_CTTGTTGCCACTATTGATGACGGTAGTACTACCAAT_GCTGTTACTGGTCAGGAATACGCTGGTTCTCTGGAATATGAC	2	0.000416848
TCTATTTTTCCGGCTGTTCCG_TTTGTTGCCGGTATTGATGAAGGTAGTAGTACCAAT_GTTTACCTGGACGAAGGTTCTTCTCGTGACGACACTCATGGT	2	0.000416848
TATATTTCTGCTTACTCTACT_CTTGTTGCCACTATTGCTGGTGGTAGTACCTAT_GTTAACGGTTGGTACTACGCTGTTCTTTAC	2	0.000416848
AATATTTTTCAGCCGGACGCT_CTTGTTGCCGGTATTACTCCGGGTACTAGTACCTAT_GTTTACACTTACTACGACTACTACCATGGT	2	0.000416848
ACTATTTTTTACACTACTTGG_TTTGTTGCCGCTATTAGTCCGGGTGCTAATACCTAT_GTTGGTACTTACCAGTTCTTTCCG	2	0.000416848
AATATTTTTCAGCCGGACGCT_CTTGTTGCCACTATTGCTGGTGGTGGTACTACCAAT_GCTGTTTACGGTATCGACTACACTTATGTT	2	0.000416848
AATATTTTTCAGCCGGACGCT_CTTGTTGCCACTATTGATAACGGTACTAGTACCTAT_GCTGGTCCGACTGCTAACTACGGTTATTAC	2	0.000416848
TCTATTTTTCGTATCCCGGTT_CTTGTTGCCACTATTGGTGACGGTGCTACTACCAAT_GTTAACGACTACCTGTTCTACTCTTTGAC	2	0.000416848
TCTATTTTTCCGGCTGGTTTC_CTTGTTGCCACTATTACTTACGGTACTAGTACCAAT_GCTCTGCCGGAAGGTGGTGCTGGTCGTGTTGACCATCGT	2	0.000416848
ACTATTTTTTACACTACTTGG_CTTGTTGCCGGTATTGATTACGGTAGTATTACCAAT_GTTGACGCTTGGTTCTACGTTCTGTATCCG	2	0.000416848
AATATTTTTACTGGTGTTTAC_CTTGTTGCCGGTATTACTAACGGTACTAATACCTAT_GCTGGTGACTTTTC	2	0.000416848
AATATTTTTCAGCCGCTGTAC_CTTGTTGCCAGTATTGGTAAAGGTAGTAGTACCAAT_GTTTACATCCGTTACCCGACTTTGAC	2	0.000416848
AATATTTTTCAGCCGCTGTGG_CTTGTTGCCGCTATTAGTGACGGTACTAATACCAAT_GTTGACTCTGGTGAAGCTGACGACGGTCCGGGTCATTTTCGT	2	0.000416848
TCTATTTTTCCGGCTGGTTCT_CTTGTTGCCGGTATTACTGCTGGTGGTATTACCTAT_GTTCCGTCTGCTTACACTCCGTTACGGTTACCCGTACCATACT	2	0.000416848
AATATTTTTCAGCCGGACACT_TTTGTTGCCGGTATTGCTCCGGGTGCTAGTACCTAT_GTTGACTACACTTCTGCTGACTACTCTGAACTGATCCTTGTT	2	0.000416848
AATATTTTTCAGCCGGACACT_TTTGTTGCCGGTATTGATGACGGTACTAGTACCTAT_GTTTACAACCGTGGTTACCCGTACCATGAA	2	0.000416848
TCTATTTTTCCGGCTGTTACT_TTTGTTGCCGGTATTAGTAACGGTAGTAGTACCAAT_GTTACTTACCCGTACTACATCTACTATCAG	2	0.000416848
AATATTTTTACTGGTTACACT_TTTGTTGCCAGTATTAGTGACGGTACTAGTACCAAT_GTTCATATCACTGACCCGTACTCTCATGA	2	0.000416848
AATATTTTTCAGCCGGACAAC_TTTGTTGCCGGTATTGGTCTGGGTGGTACTACCAAT_GTTATCGACGCTCGTGTTGACCGTCTTTAC	2	0.000416848
ACTATTTTTTACCAGTACGCT_CTTGTTGCCACTATTGCTGACGGTACTATTACCAAT_GTTTACTACGGTATCTCTTACCCGCAGGGTTACGGTCATGCT	2	0.000416848
ACTATTTTTTACACTACTTTC_CTTGTTGCCGCTATTGCTACTGGTGGTAGTACCAAT_GTTTACGCTCTGGACGGTATCCAGTTTGGT	2	0.000416848
AATATTTTTCAGCCGGAAGAA_TTTGTTGCCGGTATTACTTCTGGTAGTAATACCTAT_GCTGGTGGTGACACTCTGTACGTTCTTCTG	2	0.000416848
TATATTTCTGCTTACTCGGT_TTTGTTGCCGCTATTGCTGGTGGTGCTATTACCTAT_GTTGACGTTGCTACTTCTGACCTGTTTCTG	2	0.000416848
TCTATTTTTCGTATCCCGGAC_TTTGTTGCCGCTATTACTTGGGGTAGTAATACCTAT_GCTTACATCTACCCGGGTGCTTACGCTACTGTTTACCAGCCGGACTAT	2	0.000416848
AATATTTTTCAGCCGGAAACT_TTTGTTGCCGCTATTGCTTACCGGTGCTAGTACCTAT_GTTCCGGAACATTACCGTCCGCATGAC	2	0.000416848
TCTATTTTTCCGGCTGTTCCG_CTTGTTGCCGGTATTAGTTACGGTAGTAATACCAAT_GCTCTGAACGACGGTGACGGTGCTCGTATCGACGGTTATCCG	2	0.000416848
ACTATTTTTTACACTACTTTC_TTTGTTGCCACTATTGCTCATGGTGCTATTACCAAT_GCTCCGCCGGACGGTACTACTCAGTTTGAC	2	0.000416848
AATATTTTTACTGGTTACACT_TTTGTTGCCGGTATTACTCTGGGTGGTAGTACCAAT_GCTTGGAAAGGTACCTTTCCAGGGTTTTTAC	2	0.000416848
AATATTTTTCAGCCGCCGGGT_CTTGTTGCCACTATTGATAACGGTAGTAGTACCAAT_GCTCGTGCTTACGGTCAAGACTTACCTTACT	2	0.000416848
ACTATTTTTTACACTACTTCT_TTTGTTGCCGCTATTGATTCTGGTGCTAATACCAAT_GTTTACCCGTACGCTTGGGGTTCTCTTAAC	2	0.000416848
TCTATTTTTCCGGCTGGTTAC_CTTGTTGCCGGTATTAATGAAGGTGCTAGTACCAAT_GCTCTGTACGACGGTCTGAACCATGGTTGGTACGGTCATACT	2	0.000416848
TCTATTTTTCGTATCCATCTAC_TTTTGCCGCTATTGCTTACGGTAGTAATACCTAT_GTTCATGCTTTCCATTACGGTGACTTTCCG	2	0.000416848
TATATTTCTGCTTACTCCGAC_CTTGTTGCCACTATTAATGACGGTACTACTACCAAT_GTTATCCATGCTGACTACGTTTACTACTCTCGTCTGTATTAC	2	0.000416848
TATATTTCTGCTTACTCAAC_TTTGTTGCCACTATTGATTACGGTAGTAATACCTAT_GTTTACATCTCTGCTTACACTTACTATGCT	2	0.000416848
AATATTTTTCAGCCGCCGGAC_TTTGTTGCCAGTATTGATGCTGGTAGTACTACCAAT_GTTCTGTGGCGTAACGGTGGTGGTACTTCTTGGGGTCTTGTT	2	0.000416848
AATATTTTTCAGCCGCCGCAT_TTTGTTGCCGCTATTACTTACGGTGGTAATACCAAT_GTTGGTCCGACTGTTCCGACTCCGCTTGGT	2	0.000416848
AATATTTTTCAGCCGCCGATC_CTTGTTGCCGGTATTGATGCTGGTAGTATTACCAAT_GCTACTCTGGACGACTCTACTTCTATAAA	2	0.000416848
AATATTTTTACTGGTTACCCG_TTTGTTGCCGGTATTGCTGACGGTACTACTACCTAT_GTTGACCTGACTCCGGTTGGTCATCTTTC	2	0.000416848
TCTATTTTTCGTATCCAGGAC_CTTGTTGCCGGTATTGGTCAGGGTACTATTACCAAT_GTTCCGCCGTACGACGACTCTTGGTTCGTTGACTACTATGGT	2	0.000416848
AATATTTTTACTGGTTACGAC_CTTGTTGCCGGTATTAATGCTGGTAGTAATACCTAT_GTTTCTCGTATCTCTGACCTGGGTTATGTT	2	0.000416848
TCTATTTTTCCGGCTTACAA_CTTGTTGCCGGTATTACTTACGGTACTAATACCAAT_GCTTCTTACTACAACGTTTACCCGCGTTCTCAGGGTTATTAC	2	0.000416848
TCTATTTTTCGTATCATCGGT_CTTGTTGCCACTATTGGTACTGGTGCTACTACCAAT_GCTCTGTACTACGGTAAATACTACCATATC	2	0.000416848
AATATTTTTACTGGTTACGAC_CTTGTTGCCGGTATTACTTACGGTGCTAATACCTAT_GCTGACTTCACTTGGGGTTACACTAACCGTGTTCATGAC	2	0.000416848
TATATTTCTGCTGACTGGTGG_TTTGTTGCCGGTATTAGTCCGGGTGCTATTACCTAT_GCTGGTACTCTGACTGGTACCGTCTTGTT	2	0.000416848
AATATTTTTCAGCCGACTTGAC_CTTGTTGCCACTATTAATTACGGTGGTAGTACCAAT_GTTGTTACTTCTCCGCGTTACTACTACACTCCGACTTTTGTT	2	0.000416848
TCTATTTTTCGTATCATCGGT_CTTGTTGCCGCTATTAATGCTGGTACTAGTACCTAT_GTTCCGTCTCGTAAATCTCATCTGCTGTACGTTCGTCTTTTC	2	0.000416848
AATATTTTTACTGGTTACGAC_TTTGTTGCCACTATTGATCTGGGTAGTAATACCAAT_GTTCGTTGGGAATCTGGTCGTTACAAAGACCTGACTTATGAC	2	0.000416848
TATATTTCTGCTGACTGGTAC_TTTGTTGCCGCTATTAGTCCGGGTAGTACTACCAAT_GTTGACACTGGTGGTCATCTGGACCTTGGT	2	0.000416848
AATATTTTTACTGGTTACCCG_CTTGTTGCCGCTATTAATGACGGTGGTATTACCAAT_GTTGACGAATCCAGACTCTGGACCTGCGTGTTCGTCATCCG	2	0.000416848
AATATTTTTCAGCCGCCGTAC_TTTGTTGCCAGTATTGATCAGGGTACTAATACCAAT_GTTTACGCTCGTCAGGTTCGTGCTACTGACCGTATCTATGAA	2	0.000416848
AATATTTTTACTGGTTACCGT_CTTGTTGCCGGTATTGGTTACGGTGGTACTACCAAT_GCTACTTACGGTGACTACCGTTCTGCTGACTCTGGTTATATC	2	0.000416848
TCTATTTTTCCGGCTGTTGGT_TTTGTTGCCGCTATTACTCCTGGTGGTAATTACCAAT_GCTCCGGTTGGTGACGCTGACGAAGCTGAAGGTTCCATTC	2	0.000416848
AATATTTTTCAGCCGCGTACT_TTTGTTGCCGGTATTAGTTGGGGTGCTATTACCAAT_GTTGTTACTCAGGAATACCAGCATTTTTCT	2	0.000416848
AATATTTTTCAGCCGCTGGCT_CTTGTTGCCGGTATTGATACTGGTGCTAATACCTAT_GCTCTGAACTCTTGGGCTAACGAAAAACTGGCTGGTCTTTAC	2	0.000416848
AATATTTTTACTGGTTACATC_TTTGTTGCCACTATTAATGACGGTGGTACTACCAAT_GTTGACCAGAACCCGGACCAGGAACAT	2	0.000416848
TCTATTTTTCGTATCCATGAA_CTTGTTGCCGGTATTGATTACGGTAGTACTACCTAT_GCTGACCTGGACCGTGTTTACGACTTTTAC	2	0.000416848
TCTATTTTTCGTATCCCGGAC_TTTGTTGCCACTATTAGTAACGGTGGTATTACCTAT_GTTTACATCGGTTACCATGACTGGTACGGTGACCGTTATTAC	2	0.000416848
ACTATTTTTTACACTACTTTGG_TTTGTTGCCGCTATTGCTGACGGTGGTACTACCTAT_GCTACTTACCATACTTACGACAAATATGAA	2	0.000416848
TCTATTTTTCCGGCTGTTGAC_TTTGTTGCCGCTATTACTGACGGTGGTAGTACCTAT_GCAGGTTTGGAACCGTTACGAATACAACTCTAACCTTGGT	2	0.000416848
TATATTTCTGCTTACTCCTGAC_CTTGTTGCCACTATTAATTACGGTACTATTACCTAT_GCTTGGCCGGCTGACAACTACCGTCTTGAC	2	0.000416848
ACTATTTTTTACCAGTACGCG_CTTGTTGCCGGTATTACTGTTGGTAGTATTACCTAT_GCTTACGCTCGTGGTATCTACGGTCTTGCT	2	0.000416848
TCTATTTTTCGTATCCATTAC_TTTGTTGCCGCTATTACTGACGGTACTAATACCTAT_GCTCTGCGTTCTCGTCCGTACCTGCTGACTTCTACTTTTTAC	2	0.000416848
TCTATTTTTCCGGCTGTTGCT_TTTGTTGCCACTATTGATGGTGGTACTAATACCAAT_GTACTCTTACTACGACTACCATGAC	2	0.000416848
TCTATTTTTCCGGCTGTTGAC_CTTGTTGCCAGTATTGGTTACGGTGCTAATACCAAT_GCTTCTTACTACGACTACGACGTTCTTGGT	2	0.000416848
AATATTTTTACTGGTGTTTTC_CTTGTTGCCAGTATTAGTAACGGTAGTAATAAAT_GTTTCTTCTTACCGTCCGGACATCGGTTACTACCCGTTTGGT	2	0.000416848
AATATTTTTCAGCCGACTTCT_CTTGTTGCCGGTATTGATAAAGGTACTAATACCTAT_GTTGGTGGTTACGACCTGTCTCGTCTTTAC	2	0.000416848
TATATTTCTGCTGACTGGTTC_CTTGTTGCCGGTATTGATGCTGGTGGTAGTACCAAT_GCTCAGTTCTACCGTGACGGTGAATACGCTGACGCTTATGAC	2	0.000416848
AATATTTTTACTGGTTACGAA_TTTGTTGCCACTATTGATGAAGGTGCTACTACCAAT_GTTAACTACTACATCCCGCGTTCTCATGCT	2	0.000416848
ACTATTTTTTACCAGTACGAC_CTTGTTGCCGGTATTAGTGACGGTAGTAGTACCAAT_GTTTGGTTCACTGGTTTCGACGACCATACT	2	0.000416848
ACTATTTTTTACCAGTACGAC_CTTGTTGCCGGTATTAATGACGGTGCTAATACCAAT_GCTGGTGACCGTCTGGACTACTACTATTTC	2	0.000416848
TATATTTCTGCTGACTGGTC_CTTGTTGCCAGTATTGCTTCTGGTAGTACTACCTAT_GCTAAATACTCTCGTGACTACCGTCATGGT	2	0.000416848
AATATTTTTACTGGTTACGAC_CTTGTTGCCACTATTGGTTACGGTACTAGTACCAAT_GCTAACGTTCGTCATTACTACTACCATCTG	2	0.000416848
ACTATTTTTTACACTATCATC_CTTGTTGCCAGTATTAGTGGTGGTGCTAATACCAAT_GCTGACGACCCGGGTTACCCGCATTACGACCATTTCTATTAC	2	0.000416848
AATATTTTTACTGGTTACGAA_CTTGTTGCCGCTATTACTGAAGGTGGTATTACCAAT_GCTCGTCTGGACGACCTGTACAACTATTAC	2	0.000416848
TCTATTTTTCCGGCTTACAAA_CTTGTTGCCGGTATTGATGACGGTAGTATTACCTAT_GTTCCGTACGACGGTGCTTACCCGCTGGCTTCTGAACATACT	2	0.000416848
TATATTTCTGCTGACTGGTGG_CTTGTTGCCGCTATTAATGCTGGTAGTACTACCAAT_GCTCCGGGTTGGAACGAATACGTTCATGAC	2	0.000416848
TCTATTTTTCGTATCATCTAC_CTTGTTGCCGCTATTGCTTCTGGTAGTAGTACCAAT_GCTTACCCGCAGCGTGACTCTACCTTCTG	2	0.000416848
TCTATTTTTCCGGCTGTTCGT_CTTGTTGCCAGTATTAGTCCGGGTGCTAATACCAAT_GCTCCGATCGTTTACAACGGTGACTTTTGG	2	0.000416848
AATATTTTTCAGCCGCTGGTT_TTTGTTGCCGGTATTGCTGCTGGTGCTACTACCTAT_GCTTCTTTCAACATCGCTGACCCGCATGCT	2	0.000416848
AATATTTTTACTGGTTACATC_CTTGTTGCCGGTATTAATTACGGTACTATTACCTAT_GCTGGTTGGCGTCATGACGGTTACCATCCG	2	0.000416848
ACTATTTTTTACACTACTTCT_TTTGTTGCCGCTATTGATAACGGTACTACTACCTAT_GCTGTTCATGACGGTTCTGGTTTCGACATCTCTTCTTATTAC	2	0.000416848
TATATTTCTGCTTACTACTTC_TTTGTTGCCGCTATTGCTGGTGGTGCTAATACCTAT_GTTTACTACGGTCGTGACGTTACTTATTAC	2	0.000416848
AATATTTTTCAGCCGACTTCT_CTTGTTGCCAGTATTAATCCGGGTGGTACTACCTAT_GCTTACCGTTGGCTGACTCCGGACGGTGGTTACGACCTTTGG	2	0.000416848
ACTATTTTTTACACTATCACT_CTTGTTGCCGGTATTGGTCCGGGTGGTACTACCAAT_GCTGTTCCGCAGTACGTTTACCGTTACCAGGCTGACCATGAC	2	0.000416848
ACTATTTTTTACCAGTACGAC_TTTGTTGCCACTATTGGTTACGGTGCTACTACCAAT_GTTCATGCTGACTACACTGACCGTTGGTCTAACCGTTATGCT	2	0.000416848
TCTATTTTTCCGGCTTACACT_CTTGTTGCCGCTATTGCTTACGGTGCTACTACCAAT_GTTTACCTGACTTCTGTTACTCAGTTTCGT	2	0.000416848
TATATTTCTGCTGACTGG_TTTGTTGCCGCTATTGATTTCGGTAGTATTACCTAT_GTTCAGACTTACGCTCCGTGGGCTTATCGT	2	0.000416848
AATATTTTTCAGCCGACTTAC_TTTGTTGCCAGTATTGCTGCTGGTGCTATTACCAAT_GCTTTCTACGACGCTGACGACGACTTTGCT	2	0.000416848
AATATTTTTACTGGTTACGAC_TTTGTTGCCAGTATTGGTCCGGGTGGTAATACCTAT_GCTTGGGTTATCATCCGTGACTGGTTTAAC	2	0.000416848
TATATTTCTGCTGACTTCACT_TTTGTTGCCACTATTAATGGTGGTGCTAGTACCTAT_GTTCGTGACTCTCTGTCTGGTCGTTACTACTACCCGTATGGT	2	0.000416848
TCTATTTTTCCGGCTTACACT_TTTGTTGCCAGTATTAGTACTGGTAGTAATACCTAT_GTTGGTACTAAATGGATCCGTTTCCTTACT	2	0.000416848
AATATTTTTCAGCCGCAGTCT_CTTGTTGCCAGTATTGGTGGTGGTAGTACTACCTAT_GTTACTGCTTACGCTTCTTACCAGCTGGTTGTTTACTATGAC	2	0.000416848
ACTATTTTTTACCAGTACGAC_CTTGTTGCCGCTATTGGTCAGGGTAGTAGTACCTAT_GCTGAATCTCGTTACTCTTTCGCTCATCGT	2	0.000416848
AATATTTCTAACGAATACTAC_CTTGTTGCCAGTATTGCTTACGGTGGTAATACCAAT_GTTCTGTACTACTTCCAGTACGAAGACCGTTACTACCTTTAC	2	0.000416848
TCTATTTTTCGTATCATCTAC_TTTGTTGCCACTATTACTTCTGGTGCTACTACCAAT_GCTGACCTGTACGACCGTCGTTCTTTTAAA	2	0.000416848
TCTATTTTTCCGGCTGTTTAC_TTTGTTGCCGCTATTACTACTGGTGGTATTACCTAT_GTTTTCGACCGTCGTTACGGTTTCCATTCT	2	0.000416848
TCTATTTTTCCGGCTGTTTAC_TTTGTTGCCGCTATTGGTTACGGTGCTAGTACCAAT_GCTGTTGTTTCTACTTCTGCTGCTCTTGTT	2	0.000416848
ACTATTTTTTACACTATCACT_CTTGTTGCCGGTATTACTTACGGTAGTAGTACCTAT_TTTCAG	2	0.000416848
TATATTTCTGCTGACTGGTCT_TTTGTTGCCGGTATTAGTGAAGGTACTACTACCAAT_GCTTACCAGTACTACCATTACACCTGACAACGCTGACCATTCT	2	0.000416848
ACTATTTTTTACACTACTTTC_TTTGTTGCCGCTATTGCTACTGGTACTATTACCAAT_GTTGACTCTGGTCTTACAACCTGTTTCCG	2	0.000416848
AATATTTTTCAGACTGACGAA_CTTGTTGCCACTATTGCTGACGGTGGTAGTACCAAT_GTTCATAACCTGGACCGTACTTACCATGAA	2	0.000416848
AATATTTTTCAGCCGGTTGAC_CTTGTTGCCAGTATTAATCTGGGTAGTAATACCAAT_GCTTCTTTCACTATCTGGGACTCTACTGACCCGGGTCATTCT	2	0.000416848
TCTATTTTTCGTATCCGTTAC_CTTGTTGCCGGTATTAATGGTGGTAGTAATACCAAT_GTTCATAACACTACTGACGAATGGTTTGAC	2	0.000416848
AATATTTTTCACATCGCTGGT_CTTGTTGCCACTATTGCTTACGGTGGTAGTACCTAT_GTTGGTGCTTACATCGGTGGTAAATTTTAC	2	0.000416848
TATATTTCTGCTTACGGTGGT_TTTGTTGCCAGTATTGATAACGGTAGTAATACCAAT_GTTTACTACGAAGGTTACTACCAGTTTGGT	2	0.000416848
TCTATTTTTCGTACTGGTGAC_CTTGTTGCCGCTATTAGTCGTGGTACTAATACCTAT_GTTGACGTTGG	2	0.000416848
ACTATTTTTTACACTCTGCTG_CTTGTTGCCGGTATTAGTGGTGGTGCTACTACCTAT_GTTGGTCTGGTTTCTAAAATCTACCTTTCT	2	0.000416848
TCTATTTTTCCGGGTGGTGAC_CTTGTTGCCACTATTGCTATCGGTAGTAATACCAAT_GTTTACATCGGTCGTCCGGGTCCGTTTTTC	2	0.000416848
TCTATTTTTCGTACTGGTGAC_CTTGTTGCCGCTATTACTGGTGGTGGTAGTACCAAT_GCTCCGGGTGGTGGTTACGCTTACCATGCT	2	0.000416848
TATATTTCTGCTTACGGTGGT_TTTGTTGCCGGTATTACTGCTGGTGCTATTACCTAT_GTTGACGACTACTGGTACTACCCGTATGAA	2	0.000416848
AATATTTTTCACACTTACCAG_TTTGTTGCCGCTATTAATCGTGGTACTATTACCAAT_GTTTGGCCGACTGCTATCCTGAACCGTTACTACCGTCTTTCT	2	0.000416848
ACTATTTTTTACACTCTGCTG_CTTGTTGCCAGTATTGATTACGGTGCTAATACCTAT_GCTGCTAAACAGGACCAGTACGACCGTTCTCCGTGGGGTGCTCATGAC	2	0.000416848
TCTATTTTTCCGGGTGGTCGT_CTTGTTGCCGGTATTACTACTGGTGGTAATACCAAT_GCTTACGTTGGTTACGTTCTGTACACTCTGAACGACTATTTC	2	0.000416848
ACTATTTTTTACACTCTGCGT_CTTGTTGCCAGTATTACTGGTGGTACTAGTACCTAT_GTTGACTACATCTGGTCAAACATTAC	2	0.000416848
TCTATTTTTCCGGGTGGTCCG_TTTGTTGCCGGTATTAATCGTGGTGCTAGTACCAAT_GCTACTGACTACATCGGTGACCTTCCG	2	0.000416848
AATATTTTTCACCTGGACGAA_CTTGTTGCCGGTATTACTTACGGTGGTAATACCAAT_GTTGGTCTGAAAATCAACTTCGACTATACT	2	0.000416848
AATATTTTTACTGTTGACGTT_CTTGTTGCCAGTATTGATGACGGTAGTACTACCTAT_GCTTACTACCGTGCTTACGCTTCGGTGACCGTAAACTTTCT	2	0.000416848
TCTATTTTTCCGGGTGGTGAC_CTTGTTGCCAGTATTACTACTGGTGGTAATACCTAT_GCTGCTGGTGGTTACTACCTGTCTTTTCCG	2	0.000416848
ACTATTTTTTACACTCTGCAG_CTTGTTGCCGCTATTACTTACGGTGGTAATACCAAT_GCTACTTACGGTTCTAACTACTGGTCTGCTGGTACTTATCGT	2	0.000416848
ACTATTTTTTACACTCTGCGT_TTTGTTGCCGCTATTACTTACGGTACTATTACCAAT_GCTGAGTTTACGACGTTGTTCTGTTTTAC	2	0.000416848
TCTATTTTTCCGGGTGGTCGT_TTTGTTGCCGGTATTGCTTACGGTGGTACTACCAAT_GCTATCTTCGACACTGCTATCACTTTTGTT	2	0.000416848
TCTATTTTTTTCGCTCGTTAC_CTTGTTGCCGGTATTGATGCTGGTACTAATACCTAT_GTACGACGTTGCTATCATCGAACGTTACCTTGTT	2	0.000416848
AATATTTTTCAGAAATACGGT_CTTGTTGCCGCTATTAGTTCTGGTGCTAGTACCAAT_GTTAACCCGTCTTGGGGTTCTCGTCCGACTGAACAGCTTTCT	2	0.000416848
TCTATTTTTCGTACTGTTCTG_CTTGTTGCCGCTATTAGTTCGGTGGTAATACCTAT_GCTATCTACCCGCCGGAAGGTTCTCGTGAAGTTAAATATATC	2	0.000416848
TCTATTTTTCCGGGTGATAC_TTTGTTGCCAGTATTGGTGCTGGTGGTATTACCAAT_GCTTGGAACTACGGTTACGGTTGGTGGGGTTCTTACCATACT	2	0.000416848
ACTATTTTTTACCAGGGTGAC_CTTGTTGCCGCTATTGCTGTTGGTGCTAGTACCTAT_GCTCTGCGTTACGCTTACTCTGTTTATTCT	2	0.000416848
AATATTTTTACTGTTCTGTCT_TTTGTTGCCGGTATTAGTTACGGTACTACTACCTAT_GTTCAGGTTGACTACCTGCCGTGGCATCAG	2	0.000416848
TATATTTCTGCTGCTCGTACT_CTTGTTGCCAGTATTAATTTCGGTGCTATTACCAAT_GTTCCGCTGACTCAGGACTACGGTTACCCGCCGCTGTATCAT	2	0.000416848
AATATTTTTCAGAAATACACT_CTTGTTGCCGCTATTAGTTTCGGTAGTACTACCTAT_GCTCCGATCTCTTACCTGCTGGACATCGGTCCGTACCATATC	2	0.000416848
AATATTTTTCACTACTACATC_CTTGTTGCCACTATTGATCCGGGTAGTACTACCTAT_GCTTCTCCGCCGCGTCTGCCGTCTCATGCT	2	0.000416848
TCTATTTTTCGTACTGGTTCT_CTTGTTGCCAGTATTTTACGGTGTAGTACCAA_GTTAAATACGCTAAAGGTGACGAACATCTG	2	0.000416848
AATATTTTTCACCATGCTACT_CTTGTTGCCAGTATTAATGGTAGTAGTACCAAT_GTTGACACTGTTGGTCGTTTCTTCCTTTAC	2	0.000416848
ACTATTTTTTACACTCTGCGT_TTTGTTGCCACTATTAATTACGGTACTACTACCAAT_GTTGCTGTTACTTACCCGTACTACGACTACGGTTACCATGGT	2	0.000416848
AATATTTTTCACCAGTACGGT_CTTGTTGCCGGTATTGGTCGTGGTGGTAATACCAAT_GCTCGTTCTGACGGTGTTATCTCTCTTATC	2	0.000416848
AATATTTTTCACCAGGCTGAA_CTTGTTGCCAGTATTGGTTTCGGTAGTAATACCAAT_GTTTCTTACTACACTGTTTCTTACCATCTG	2	0.000416848
AATATTTTTACTGTTGACTGG_TTTGTTGCCGCTATTGCTGGTGGTAGTACTACCAAT_GTTGGTTACGGTTACCGTACTTACTTCTACTGGTACTTTTAC	2	0.000416848
ACTATTTTTTACCAGGGTGAC_CTTGTTGCCGGTATTGATGACGGTGCTATTACCAAT_GCTCAGTACGCTCTGTCTTTCGCTCATGAC	2	0.000416848
ACTATTTTTTACACTCTGCAG_CTTGTTGCCGCTATTAGTCCGGGTACTAATACCAAT_GTTCTGGACACTGACGTTGGTGGTGCTGACATCGGTCTTGGT	2	0.000416848
TATATTTCTGCTGCTCCGTAC_TTTGTTGCCGCTATTGGTTCTGGTACTATTACCAAT_GTTGGTTACTACTACTACTCTCGTCTTTCT	2	0.000416848
AATATTTTTCAAGTACTTCTAC_TTTGTTGCACTATTAATTACGGTACTAATACCAAT_GTTCAGTACCGTGGTTACACTGACGCTGACACTCAGTATACT	2	0.000416848
AATATTTTTACTGTTGACTAC_TTTGTTGCCGGTATTACTTCTGGTGGTAGTACCAAT_GCTTACCTGTTCAACGTTTACTCTGGTGACGCTTACCATTGG	2	0.000416848
AATATTTTTCAAGTACTACGAC_TTTGTTGCCACTATTAATAAAGGTACTAATACCTAT_GCTGAATACCTGTACGGTTACTACCATCCG	2	0.000416848
TATATTTCTGCTTACGGTGGT_CTTGTTGCCGCTATTAATTCTGGTACTACTACCAAT_GTTTACTACACTCTGTGGCGTGACCATCAG	2	0.000416848
AATATTTTTACTGTTGACTCTGCT_CTTGTTGCCGGTATTACTATCGGTGCTATTACCTAT_GTTTCTGCGGTTACGGTCAGGGACTGACTCTTACCATTTC	2	0.000416848
AATATTTTTACTGTTGACTCT_CTTGTTGCCAGTATTACTCAGGGTAGTATTACCAAT_GCTTACTACGCTAACTACGAAGTTCTTTAC	2	0.000416848
AATATTTTTCAAGTCTCCGGAC_TTTGTTGCCAGTATTAGTCATGGTAGTACTACCAAT_GCTTCTTACGACAACCGTTTTCAG	2	0.000416848
ACTATTTTTTACACTCTGGAC_TTTGTTGCCAGTATTACTCCGGGTACTAATACCAAT_GCTTCTTACCGTGGTGGTGGTGCTTTTGAA	2	0.000416848
TCTATTTTTCGTACTGGTCTG_CTTTTGCCAGTATTAATGGTGGTGCTATTACCAAT_GCTGACTGGATCTCTCATGACGGTATCATCCCGGGTCATCTG	2	0.000416848
AATATTTTTACTGTTGACTCT_CTTGTTGCCGGTATTGATGGTGGTAATACCTAT_GCTGAACGTGACTACGACCCGACTCTTCAT	2	0.000416848
ACTATTTTTTACCAGGCTTCT_CTTGTTGCCAGTATTGGTTCTGGTGCTATTACCTAT_GCTCTGTACTACCTGCGTTACGAACATCCG	2	0.000416848
ACTATTTTTTACCAGGCTTCT_CTTGTTGCCAGTATTGATCGTGGTGCTAATACCAAT_GCTACTATCGACGACTCTAACGCTTTTGGT	2	0.000416848
AATATTTTTCAAGGGTCGTGAC_CTTGTTGCCGGTATTACTCCGGGTGGTAATACCAAT_GTTGACCTGCGTGACCGTTCTTACATCCCGGCTTCCTTACT	2	0.000416848
ACTATTTTTTACCAGGCTTCT_CTTGTTGCCACTATTGCTGTTGGTACTACCAAT_GCTGCTGACGGTTTCAACTCTCATCAGGCTCTGTACTTTACT	2	0.000416848
TCTATTTTTCCGGGTGGTGGT_TTTGTTGCCGGTATTGCTATCGGTGGTAGTACCAAT_GCTTGGCAGGTTCGTCCGATCTCTGGTTCTTCTTCTTTTGGT	2	0.000416848
AATATTTTTACTGTTGACGTT_TTTGTTGCCAGTATTAGTATCGGTAGTACTACCTAT_GTTCTGTACGACTGGTCTTACGGTCTTTCT	2	0.000416848
TATATTTCTGCTGCTCGTCGT_CTTGTTGCCACTATTAATTCTGGTACTATTACCAAT_GTTATCTCTCTGGCTCTGCGTACTCCGGACGGTGTTTATGAC	2	0.000416848
TCTATTTTTCCGGGTGGTGAC_CTTGTTGCCAGTATTGCTACTGGTGGTATACCAAT_GCTGACAACAAATACATCCGTCGTGACTCTTACGCTTATCTG	2	0.000416848
AATATTTTTCACCGTTCTGGT_CTTGTTGCCAGTATTAGTGGTGGTACTAGTACCAAT_GCTGACGACCGTGGTTACATCGACTTTGTT	2	0.000416848
TCTATTTTTCCGGGTGGTATC_TTTGTTGCCACTATTGATACGGTACTAATACCAAT_GCTTACGGTGGTGACTCTTGGGCTCTGCCGCAGGGTCATGGT	2	0.000416848
TATATTTCTGCTTACGGTGTT_CTTGTTGCCAGTATTACTCGTGGTGCTACTACCTAT_GTTTACCTGATCTACTACGACGAACATGGT	2	0.000416848
TATATTTCTGCTTACGGTGTT_CTTGTTGCCACTATTGGTTACGGTGCTAATACCAAT_GCTGGTTCTGACTCTCAGTACTGGTTTCGT	2	0.000416848
AATATTTTTACTGTTGACGTT_TTTGTTGCCGCTATTAATTCTGGTACTACTACCTAT_GCTCTGGAATACTGGACTTCTTACTCTGTTTGGACTTACCTTGCT	2	0.000416848
AATATTTTTCACCGTGACTTC_TTTGTTGCCACTATTAGTAACGGTGGTAATACCAAT_GCTATCGTTGGTGACGGTGACATCCCGGACTACCGTCATACT	2	0.000416848
TCTATTTTTCCGGGTGGTGGT_CTTGTTGCCGGTATTAATTGGGGTAGTAGTACCTAT_GTTGACGTTTACTACCGTTCTCATCATCTG	2	0.000416848
TCTATTTTTCCGGGTGGTCAT_TTTGTTGCCACTATTGCTGACGGTACTACTACCTAT_GTTGAAATCGTTTACAACTCTTACCATTAC	2	0.000416848
TATATTTCTGCTGCTCCGTTC_CTTGTTGCCAGTATTGATGGTGGTGGTACTACCTAT_GTTTCTTCTTACGGTACTCTGACTGAATCTCCGTCTTATTAC	2	0.000416848
AATATTTTTACTGTTGACTAC_CTTGTTGCCACTATTGATTCTGGTGGTATTACCTAT_GTTTACTCTTACGACTCTGTTCGTACTATCTCTG	2	0.000416848
AATATTTTTACTGTTGACTAC_CTTGTTGCCACTATTGGTCCGGGTACTAATACCAAT_GCTTACTCTGTTCAGCTGGGTGAACATGAC	2	0.000416848
AATATTTTTCACACTGACGTT_CTTGTTGCCGGTATTGATGACGGTACTACTACCAAT_GCTTTCACTGTTACTCGTAACGGTTATTAC	2	0.000416848
TATATTTCTGCTGCTCGTACT_TTTGTTGCCACTATTGGTGTTGGTAGTATTACCTAT_GTTTACGTTCGTCCGACTCTGGATCCATATC	2	0.000416848
AATATTTTTCACACTGAAGAC_CTTGTTGCCACTATTACTGACGGTGGTATTACCTAT_GCTTGGATCTGGGTTTACGGTCATGAC	2	0.000416848
AATATTTTTCACCGTCCGACT_CTTGTTGCCGGTATTGATTACGGTAGTAATACCTAT_GTTTACTACACTTACTACTCTATCAACGACAACATCCTTACT	2	0.000416848
AATATTTTTCAAGTCTGACTAC_TTTGTTGCCAGTATTAATCCGGGTACTAGTACCAAT_GCTCAGGAACGTCCGGTTCATGACCAGTACACTCCGTTTGTT	2	0.000416848
ACTATTTTTTACACTCGTTAC_CTTGTTGCCGGTATTGGTTTCGGTGGTAATACCTAT_GTTTACGACGGTTTCACTCCGCGTGCTTACTCTGAAATTTGCT	2	0.000416848
TCTATTTTTTTCGCTCGTTAC_CTTGTTGCCGGTATAGTAACGGTACTATACCTAT_GTTGCTGGTGCTCTGTCTTACTACCATCCG	2	0.000416848
AATATTTTTCAGAACATCATC_CTTGTTGCCAGTATTGATTACGGTACTAGTACCAAT_GCTGAATCTACTGTTGACTACGACTATTAC	2	0.000416848
AATATTTTTCAGAACCGTGAC_TTTGTTGCCACTATTAATTCTGGTGCTACTACCTAT_GTTCGTTCTGCTTACGACGGTGCTGGTTACCTGACTTTTTCT	2	0.000416848
AATATTTTTCAGAACCGTGAC_TTTGTTGCCACTATTAATTACGGTGCTAGTACCTAT_GCTAAACCGGTTGGTTTCGTTGCTTATCAG	2	0.000416848
AATATTTTTCAGAACCGTCGT_CTTGTTGCCACTATTACTGACGGTACTAGTACCTAT_GCTGTTGTTTCTCAGTTCCCGCGTAACCTGTACTTCCATGGT	2	0.000416848
TCTATTTTTCCGGGTGACTAC_TTTGTTGCCAGTATTGGTCTGGGTGCTAGTACCAAT_GCTCGTCATCGTGGTCCGGGTTACCATCAG	2	0.000416848
TCTATTTTTCCGGGTGACTAC_TTTGTTGCCAGTATTGGTTCTGGTGGTACTACCAAT_GCTGCTGGTTACCAGTACTACCAGTATGAC	2	0.000416848
TCTATTTTTCCGGGTGACTCT_TTTGTTGCCAGTATTAATGAAGGTACTAGTACCAAT_GTTTCTGGTAAATGGGGTGGTGAACGTGGTGGTTTACATGAC	2	0.000416848
ACTATTTTTTACCAGGGTGCT_TTTGTTGCCAGTATTGGTGCTGGTACTAGTACCAAT_GTTCCGAACGCTTCTGGTACTTCTGAAACTACTGACGCT	2	0.000416848
ACTATTTTTTACACTCGTTAC_CTTGTTGCCACTATTGGTCAGGGTAGTACTACCTAT_GTTTACGTTCGTTACGTTGGTCTGCATTCT	2	0.000416848
TCTATTTTTCCGGGTGACTAC_TTTGTTGCCGGTATTACTGTTGGTACTACTACCAAT_GCTCGTGACTGGCGTGCTCCGTGGGTTGCTCAGTACTATTCT	2	0.000416848
AATATTTTTCAGAACCAGTGG_CTTGTTGCCAGTATTAGTTACGGTGCTAGTACCAAT_GTTCTGCTGCCGTACCAGGTTACTGGTTTTGGT	2	0.000416848
AATATTTTTCAGAACCAGTCT_TTTGTTGCCAGTATTACTCGTGGTGGTAGTACCAAT_GTTACTTACTCTCATGCTTTTGGT	2	0.000416848
AATATTTTTCAGAACCAGACT_TTTGTTGCCGCTATTACTGACGGTAGTAATACCAAT_GCTTACTACGACCCGTCTGGTACTGTTTCTCGTTGGTATGGT	2	0.000416848
TCTATTTTTCCGGGTGACTCT_CTTGTTGCCGCTATTGGTACTGGTGGTAGTACCAAT_GCTACTGCTGTTTACGGTGGTATCACTGTTTACGACCATGGT	2	0.000416848
AATATTTTTACTGTTCTGGAA_TTTGTTGCCACTATTGATTTCGGTGCTAATACCAAT_GTTCGTTACGGTGACATCACTGTTGACGGTTACCAGCTTGGT	2	0.000416848
AATATTTTTACTGTTCTGGAC_TTTGTTGCCGCTATTGCTTACGGTACTAGTACCTAT_GTTGGTGACTCTAAACCGCGTGACTTTTAC	2	0.000416848
ACTATTTTTTACACTCGTTAC_CTTGTTGCCGGTATTAGTTACGGTAGTATTACCTAT_GCTGTTGTTTACGTTCGTGGTAAATATGGT	2	0.000416848
ACTATTTTTTACACTCGTTAC_CTTGTTGCCGCTATTGGTGAAGGTAGTACTACCAAT_GCTTACCCGCAGTACGTTGGTATCGACTCTGCTTGGCTTCCG	2	0.000416848
AATATTTTTCAGAACACTGGT_TTTGTTGCCAGTATTAATGGTGGTAGTAATACCAAT_GTTTACTGGTCTCTGGGTTACGACCTTGGT	2	0.000416848
ACTATTTTTTACCAGGGTGAC_TTTGTTGCCGGTATTGATACTGGTGGTAATACCTAT_GCTTACGTTTACGACTCTGCTTCTGACCGTTACTACCATCGT	2	0.000416848
TATATTTCTGCTTACGGTTCT_TTTGTTGCCGGTATTGGTGACGGTGCTAGTACCAAT_GTTTACTCTCAGTACTACTACCGTTATGTT	2	0.000416848
TATATTTCTGCTTACGGTTCT_TTTGTTGCCGGTATTGCTGCTGGTGGTAGTACCTAT_GTTTACAACCGTCAGTACTGGTTCCATGCTCCGGACCATCTTGAC	2	0.000416848
AATATTTTTACTGTTCTGGCT_TTTGTTGCCGGTATTACTCGTGGTGCTACTACCAAT_GTTCAGCGTCGTGGTCGTGTTGTTTTCACTAACGTTTTTGCT	2	0.000416848
TATATTTCTAACGACGAAGCT_CTTGTTGCCGCTATTAGTGTTGGTACTATTACCAAT_GCTGGTGTTGACTACGGTGCTGGTTATTCT	2	0.000416848
TATATTTCTGCTTACGGTTGG_TTTGTTGCCAGTATTAATCGTGGTGCTAGTACCTAT_GCTGACTCTCCGCCGACTGCTGAAGCTGACGACTACCATCCG	2	0.000416848
AATATTTTTCAGAACACTGAC_CTTGTTGCCACTATTAATCAGGGTACTAATACCAAT_GCTCTGGGTGCTGACCCGTACGGTCATCAG	2	0.000416848
AATATTTTTCAGAACACTAAA_TTTGTTGCCAGTATTACTCTGGGTACTACTACCAAT_GTTGACCTGTCTTGGGAATACTCTTATACT	2	0.000416848
AATATTTTTACTGTTCTGGTT_CTTGTTGCCGCTATTAATCCGGGTACTAATACCTAT_GTTCTGCTGTACAAATACGAAGTTTGGGTTGTTTACTTTTCT	2	0.000416848
AATATTTTTACTGTTCTGGTT_TTTGTTGCCGCTATTAATTACGGTGGTACTACCTAT_GTTAAAGTTTACGTTTACACTTGGTCTACTCAGCATCATTAC	2	0.000416848
TATATTTCTGCTGCTCCGACT_CTTGTTGCCAGTATTGCTTCGGTACTAATACCAAT_GCTTCTGGTAACGACGAACTGATCTACTACCCGCAGCTTTAC	2	0.000416848
AATATTTTTCAGAACAACGAC_TTTGTTGCCGGTATTGGTACTGGTACTACTACCTAT_GTTTCTTGGTACTACTGGGACGACGACAACCCGTTCCTTGAC	2	0.000416848
ACTATTTTTTACCAGGGTGAC_TTTGTTGCCGGTATTAGTTACGGTAGTAGTACCTAT_GTTTCTACTGGTGACTGGCATTACTTTGGT	2	0.000416848
AATATTTTTCAGAACACTACT_TTTGTTGCCGGTATTGCTCGTGGTAGTATTACCAAT_GTTTACCAGTACTCTTACGACAACCAGGAAGTTCAGTATACT	2	0.000416848
AATATTTTTCAGAAATACTAC_CTTGTTGCCGGTATTGGTTACGGTGGTAATACCAAT_GTTTCTATCTTCTCTGGTGACCAGATCCTGGGTGTTCATTCT	2	0.000416848
ACTATTTTTTACACTCGTTAC_CTTGTTGCCGCTATTACTGGTGGTGCTAGTACCTAT_GCTTC	2	0.000416848
TCTATTTTTCCGGGTGACTCT_TTTGTTGCCACTATTAATTACGGTACTAATACCAAT_GCTGGTCAGCGTACTTCTTCTTCTTATTCT	2	0.000416848
ACTATTTTTTACACTCGTTAC_TTTGTTGCCGCTATTAGTAAAGGTAGTAGTACCTAT_GTTTCTTACTACAACGAACAGTACTTTTAC	2	0.000416848
TCTATTTTTCCGGGTGCTACGAC_CTTGTTGCCAGTATTGATGACGGTACTACTACCAAT_GCTTCTGGTAAATCTGTTTCTGCTTTTGGT	2	0.000416848
TCTATTTTTCCGGGTGCTACT_CTTGTTGCCAGTATTAATGTTGGTGCTAATACCTAT_GCTCGTTACGGTTACTCTGACTACTCTTACGACGCTCTTTAC	2	0.000416848
TATATTTCTGCTGCTCCGCGT_TTTGTTGCCGGTATTAGTACCTGGTGCTACTACCTAT_GCTCCGGAAGCTCCGTACTCTTCTACTTACGGTTCTCATTAC	2	0.000416848
AATATTTTTCAGAAATTCATC_CTTGTTGCCACTATTGATCTGGGTAGTACTACCTAT_GCTCCGTACGGTTTCCATGACCGTTTTTAC	2	0.000416848
AATATTTTTCAGAAAGTTTTC_TTTGTTGCCGGTATTGATTACGGTGGTAGTACCTAT_GCTGGTTACGCTGACTCTATCGCTCATGGT	2	0.000416848
TATATTTCTGCTGCTCCGGAA_CTTGTTGCCAGTATTGGTCTGGGTGGTACTACCAAT_GTTGTTGCTACTCGTTCTCTGGCTGCTCAGCTGTTCCATTAC	2	0.000416848
TCTATTTTTCGTACTGTTCGT_CTTGTTGCCGCTATTGGTGACGGTGGTAATACCAAT_GTTTGGTCTTACTACTCTTTCTCTCTTCTG	2	0.000416848
TATATTTCTGCTGCTCCGCGT_CTTGTTGCCACTATTAATTCTGGTGGTAGTACCAAT_GCTGACTACTACATCTACAACTACGTTGGTACTTACCTTCAT	2	0.000416848
TCTATTTTTCCGGGTGACTGG_TTTGTTGCCGGTATTAGTTCTGGTAGTACTACCAAT_GCTGACGACAAACTGTACGGTGCTGACCCGCCGCTGTTTGAC	2	0.000416848
AATATTTTTCAGAAATGGACT_TTTGTTGCCAGTATTACTGGTGGTACTATTACCTAT_GCTTGGTACCGTTGGGACTACTACCCGATCCCGATCTTTTAC	2	0.000416848
TCTATTTTTCCGGGTGACTTC_CTTGTTGCCACTATTGGTTCTGGTACTAGTACCAAT_GTTGCTCCGTACTGGCTGCATGACGTTAAAGAAGCTCATTAC	2	0.000416848
ACTATTTTTTACACTCGTTAC_CTTGTTGCCGGTATTGCTGTTGGTACTAATACCTAT_GTTTACGTTTGGTGGGAACATGGTTTTTTC	2	0.000416848
AATATTTTTCAGAAATCTAAC_TTTGTTGCCAGTATTGGTTACGGTGGTACTACCTAT_GCTTACCGTTCCAGTTCCGTCATGACACTCCGGGTTATCCG	2	0.000416848
ACTATTTTTTACACTCGTTAC_CTTGTTGCCGGTATTAGTTACGGTGGTAATACCAAT_GCTTACTACATCGTTTACTACAAATATCCG	2	0.000416848
TCTATTTTTCCGGGTGACTCT_TTTGTTGCCACTATTAATGCTGGTACTACTACCAAT_GTTTACTCTGGTATCGTTGACTCTCTTCAG	2	0.000416848
ACTATTTTTTACCAGGGTGAC_CTTGTTGCCGCTATTACTGGTGGTACTAATACCTAT_GCTTACACTGAAATCCGTCCGTCTTTTAAC	2	0.000416848
ACTATTTTTTACACTCGTTAC_TTTGTTGCCAGTATTGGTCATGGTGGTACTACCAAT_GCTTACCTGTACTACTACTACCCGTCTGGTGTTTACCATGC	2	0.000416848
AATATTTTTCAGAACACTTCT_TTTGTTGCCAGTATTGCTTACGGTGGTAATACCAAT_GCTGGTGCTCCGTACTACTACTTCACTTCTTACTTTGAA	2	0.000416848
TCTATTTTTCCGGGTGCTGGT_TTTGTTGCCAGTATTGCTCGTGGTGCTAATACCTAT_GTTGACGACGGTAACTGGTCTTACCAGTGGTCTCGTTTTACT	2	0.000416848
AATATTTTTCAGAAATTCCAG_CTTGTTGCCAGTATTGATATCCGGTAGTAGTACCAAT_GCTTACGTTGACACTCGTGGTTACGAATCTGGTGACTATGGT	2	0.000416848
ACTATTTTTTACACTCGTTAC_CTTGTTGCCGGTATTAGTTACGGTGCTACTACCAAT_GTTTACACTTACTCGCTGTTGACCTTTCT	2	0.000416848
ACTATTTTTTACACTCGTTAC_TTTGTTGCCACTATTGGTGACGGTGGTAGTACCTAT_GCTGCTGACCTGATCTGGCCGGCTCTGTACCGTTTCGACCATCGT	2	0.000416848
AATATTTTTCAGAAAGTTGTT_CTTGTTGCCAGTATTGCTGAAGGTGGTATTACCTAT_GTTCGTGACGACTGGGACCGTGGTTGGGACTACCTGTACCATCCG	2	0.000416848
AATATTTTTCAGAAAGGTGAC_CTTGTTGCCGGTATTAGTAACGGTAGTACTACCTAT_GCTGTTTGGCCGTTCTGGATCCATTCTTACGACCAGCATCAT	2	0.000416848
ACTATTTTTTACACTCGTTAC_TTTGTTGCCAGTATTAGTCGTGGTACTAGTACCTAT_GCTCAGAACTACTCTTACCATTAC	2	0.000416848
TATATTTCTGCTTACGGTTCT_CTTGTTGCCGGTATTGAGTTGGTGCTACTACCAAT_GTTCCGACTTACTCTAACTACGTTCTGGAAGCTTACTATCAT	2	0.000416848
ACTATTTTTTACACTCGTTAC_TTTGTTGCCAGTATTGATATCGGTGCTAATACCTAT_GTTATCCCGATCGTTCAGTACTGGTCGACCGTGTTTATTAC	2	0.000416848
AATATTTTTCAGAAAGGTTGG_CTTGTTGCCGGTATTAGTCATGGTAGTACTACCTAT_GTTTCACTGTTCTG	2	0.000416848
AATATTTTTACTGTTCTGTGG_CTTGTTGCCGGTATTGGTCCGGGTACTAATACCAAT_GTTGACGACCATCATCAGTCTACCATGTT	2	0.000416848
AATATTTTTCAGAAAGGTTAC_TTTGTTGCCGCTATTGGTTACGGTGGTAATACCAAT_GTTGCTACTTACCCGTACCCGATCATCTCTCCGGGTTATGAC	2	0.000416848
TATATTTCTGCTTACGGTTCT_CTTGTTGCCGGTATTAGTTACGGTACTAATACCAAT_GCTACTGACGACATCGCTTACTACTATCGT	2	0.000416848
AATATTTTTCAGAAAGTTAAA_TTTGTTGCCGGTATTGCTCTGGGTAGTACTACCAAT_GCTCCGCATTAC	2	0.000416848
TCTATTTTTCCGGCTGGTAAA_TTTGTTGCCGGTATTACTCAGGGTACTACTACCTAT_GTTTTCGTTCAGCGTTCCATGTTATCTGGACTGCTTTTTAC	2	0.000416848
TCTATTTTTCGTACTGGTGCT_TTTGTTGCCACTATTGCTTTCGGTAGTATTACCTAT_GCTTCTTGGGAAGCTGACGGTTCTCATCGT	2	0.000416848
AATATTTTTCAAGTGGTACTCT_TTTGTTGCCGCTATTGGTGCTGGTGCTACTACCTAT_GTTGACACTCAGTACGACGGTCCGGGTCATAAAGTTCATCAG	2	0.000416848
TATATTTCTGCTTACGGTTAC_CTTGTTGCCACTATTGATATCGGTAGTAATACCAAT_GTTGCTGGTGACCAGGTTGACTGGCGTTACGACTCTCATGGT	2	0.000416848
TCTATTTTTCGTACTGGTGTT_CTTGTTGCCGCTATTGCTTGGGTGGTACTACCTAT_GCTTACTTCTCTGACAACACTGAATTTGGT	2	0.000416848
AATATTTTTCACGCTATCAAC_TTTGTTGCCAGTATTGGTCTGGGTAGTATTACCAAT_GCTCAGTGGGGTAAACGTCCGGGTTTCTGGTACTACTATTAC	2	0.000416848
ACTATTTTTTACACTCTGACT_TTTGTTGCCGCTATTACTTACGGTAGTAGTACCAAT_GCTTGGAACTACCAGGACGGTGGTTCTAAAGGTTGGCTTGCT	2	0.000416848
ACTATTTTTTACCAGGGTACT_CTTGTTGCCGGTATTAGTTGGGGTGCTACTACCTAT_GTTGACCATGACGGTGACGAAGACGTTCCGGGTGACTTTTAC	2	0.000416848
AATATTTTTCACGACTACTAC_CTTGTTGCCGCTATTGCTGTTGGTACTATTACCTAT_GTTTACCTGCCGGGCGACCGTGAATTTTAC	2	0.000416848
TATATTTCTGCTGCTCCGGTT_TTTGTTGCCGGTATTACTTACGGTGCTATTACCTAT_GCTTACGGTGAACTGTACGACTTATTAC	2	0.000416848
AATATTTTTCACGACTACGAC_TTGTTGCCAGTATTGGTACTGGTAGTACTACCTAT_GTTGACACTGGTTCTGTTATCCTGTGGAAAGACAACTTTGAC	2	0.000416848
AATATTTTTACTGTTGACGAC_TTTGTTGCCGGTATTGATGCTGGTGCTATTACCAAT_GC	2	0.000416848
ACTATTTTTTACACTCTGATC_CTTGTTGCCAGTATTAATCAGGGTAGTACTACCAAT_GCTTGGATCTACTACGGTCCGCGTGTTCTGGAATATTAC	2	0.000416848
TCTATTTTTCGTACTGGTGTT_CTTGTTGCCACTATTACTCGTGGTACTAGTACCAAT_GTTGACTGGGACTTCACTTACTCTCTTGCT	2	0.000416848
AATATTTTTCACGACGCTGAC_TTTGTTGCCAGTATTGCTGGTGGTAGTACCTAT_GTTGACTCTTCGGTCTGGGTCAGGCTTTCATCCGTCATTTC	2	0.000416848
AATATTTTTATCTGGGACACT_CTTGTTGCCGGTATTGATAACGGTGCTACTACCAAT_GTTTACCGTCGTTCTTACTACTTTTAC	2	0.000416848
TCTATTTTTCGTACTTCTAAA_TTTGTTGCCAGTATTAATTCTGGTAGTATTACCAAT_GCTCGTGTTTACATCACTTCCGTACCATACT	2	0.000416848
TCTATTTTTCCGGGTGCTTTC_CTTGTTGCCGCTATTACTGACGGTAGTAGTACCTAT_GCTAAAGACAAATCTGGTCCGTACGACGACTACGCTCTTATC	2	0.000416848
ACTATTTTTTACACTCCGACT_TTTGTTGCCGCTATTAATGGTGGTGGTACTACCAAT_GCTTACCGTGACAACATCACTGTTTTTGGT	2	0.000416848
TCTATTTTTCGTACTGGTGTT_TTTGTTGCCAGTATTAGTGACGGTAGTAGTACCTAT_GTTGAAGACCCGTCTCCGATCTCTTACCGTGAATACCATTTC	2	0.000416848
AATATTTTTCACGCTTGGG_TTTGTTGCCAGTATTGGTACTGGTAGTAGTACCAAT_GCTGTTCCGACTGAAGCTCGTTACCATTCT	2	0.000416848
TCTATTTTTCCGGGTGGTACT_CTTGTTGCCACTATTAATGTTGGTGGTATTACCTAT_GTTGGTTCTTCTGACACTCATGGTTCTACTCATGAC	2	0.000416848
AATATTTTTACTGTTGACGCT_TTTGTTGCCGGTATTGCTTACGGTGGTAATACCTAT_GCTCTGTACTTCACTAAAATCGACTCGGTACTGTTTTTGGT	2	0.000416848
AATATTTTTCACGAACAGATC_TTTGTTGCCGGTATTAATGCTGGTACTAATACCAAT_GTTGGTTCTACTCGTCCGTCTTTTCCG	2	0.000416848
AATATTTTTACTGTTGACGGT_CTTGTTGCCACTATTGGTTACGGTACTAGTACCAAT_GTTTACTCTGACTCTGTTTACGACTTTGAC	2	0.000416848
AATATTTTTCACGAAACGTT_TTTGTTGCCGGTATTACTGACGGTACTAATACCAAT_GCTATCCAGACTGCTGGTTACCGTGACGCTGGTGCTTTTGAC	2	0.000416848
ACTATTTTTTACCAGGGTACT_CTTGTTGCCGCTATTACTTACGGTACTATTACCTAT_GCTCGTACTAACGACCTGTACAACTACTGGGACTACCTTGAA	2	0.000416848
ACTATTTTTTACACTCTGACT_CTTGTTGCCAGTATTAGTGACGGTAGTACTACCTAT_GTTGCTTGGCCGTACGTTATCTCTGTTGACTACGACCATGGT	2	0.000416848
AATATTTTTACTGTTGACGGT_CTTGTTGCCAGTATTACTGCTGGTGCTATTACCTAT_GTTCTGGGTCGTGACTCTAACATCCATCAG	2	0.000416848
ACTATTTTTTACACTCTGATC_TTTGTTGCCACTATTACTCCGGGTGCTACTACCAAT_GCTGGTTCTATCCGTCGTTACGCTCCGCTGACTGTTTTTGTT	2	0.000416848
AATATTTTTACTGTTGACGAC_CTTGTTGCCACTATTGCTTACGGTGCTATTACCTAT_GTTTACTGGTCTTACGACGTCAGTTTGGT	2	0.000416848
AATATTTTTCACGACGCTACT_CTTGTTGCCGGTATTAATGCTGGTAGTAATACCTAT_GCTCCGGCTTACGTTTCTGACTACTTTTGG	2	0.000416848
TCTATTTTTCCGGGTGCTTTC_TTTGTTGCCACTATTACTTACGGTGCTAGTACCAAT_GCTTACTTCCGTCTGTACACTCTGTACGTTGTTCCGCTTTGG	2	0.000416848
AATATTTTTACTGTTGACGAC_CTTGTTGCCGGTATTAATTCTGGTACTACTACCAAT_GCTGACGACTACTACGACGGTTACTTTGGT	2	0.000416848
AATATTTTTCACGGTACTGAC_CTTGTTGCCGCTATTGGTACTGGTACTAGTACCAAT_GCTGACTACACTTTCTACTCTCCGCATGT	2	0.000416848
AATATTTTTCACCTGTCTTAC_TTTGTTGCCACTATTGATGACGGTGGTAGTACCAAT_GCTTCTCCGGAAAAATTCCCGTACCATTAC	2	0.000416848
TCTATTTTTCCGGGTGGTAAC_TTTGTTGCCGCTATTGATTCTGGTAGTATTACCTAT_GCTAAATTCTGGCTGCAGAACGCTTTTGCT	2	0.000416848
AATATTTTTCAGCCGGTTTC_CTTGTTGCCACTATTGCTCGTGGTGCTAGTACCTAT_GCTGGTGCTGACCTGTACTGGGACACTCGTTACCAGCTTGCT	2	0.000416848
TCTATTTTTCGTATCCGTTAC_CTTGTTGCCGCTATTGGTCTGGGTGGTACTACCTAT_GCTCTGGCTGAACTGTACTCTTATCAG	2	0.000416848
AATATTTTTACTGGTGTTCAT_TTTGTTGCCGCTATTGCTGTTGGTGGTAGTACCTAT_GCTTCTGACCGTGACAAAAACGGTGGTAAAGTTGCTTATGGT	2	0.000416848
TCTATTTTTCCGGCTGCTTCT_TTTGTTGCCAGTATTAATATCGGTACTAGTACCTAT_GCTCTGACTTCTGCTCCGACTGGTGGTTACTCTTACCTTAAC	2	0.000416848
TCTATTTTTCGTATCCGTTCT_TTTGTTGCCACTATTGATGGTGGTACTATTACCAAT_GTTCTGTGGACTGACGAAAACACTCTTGGT	2	0.000416848
AATATTTTTCAGCCGTACGAC_TTTGTTGCCGCTATTGATTTCGGTGCTAGTACCAAT_GCTGTTGCTGACTCTACTCCGGGTGACGACGGTGTTCATGAC	2	0.000416848
ACTATTTTTTACACTACTTAC_TTTGTTGCCAGTATTACTGGTGGTAGTACTACCAAT_GCTTACCCGCGTTACGAAGCTGACGACGGTCCGTACTATCGT	2	0.000416848
AATATTTTTCAGCCGTACGAA_CTTGTTGCCGCTATTGGTTACGGTGGTAGTACCAAT_GCTGGTGACTACGACGTTTACTCTTACACTTACTACTTTGTT	2	0.000416848
AATATTTCTAACGAATACGCT_TTTGTTGCCAGTATTGCTTCTGGTACTACTACCAAT_GTTTACTACTCTGGTCAGACTTACTACCTGTCTACTCTTTAC	2	0.000416848
TCTATTTTTCCGGCTGCTTCT_TTTGTTGCCGGTATTGGTGCTGGTGGTAATACCAAT_GTTCTCCGTCTAACTACTACGTTTGGGTTTGGTACTTTTCT	2	0.000416848
ACTATTTTTTACACTACTTAC_TTTGTTGCCAGTATTGATGGTGGTAGTAGTACCAAT_GCTTCTACTGACGGTTGGACTGACTCTACTAACTCTCATGTT	2	0.000416848
AATATTTTTCAGCCGTACCGT_TTTGTTGCCACTATTACTAACGGTACTACTACCAAT_GTTTACCAGGGTATCTCTGACGACCTTGGT	2	0.000416848
AATATTTTTCAGCCGTACCCG_CTTGTTGCCAGTATTGATAAAGGTAGTAATACCAAT_GCTTGGGTTGACTCTGTTTACGCTTATGGT	2	0.000416848
AATATTTTTCAGCCGTACCAG_TTTGTTGCCGGTATTGGTTTCGGTAGTAGTACCTAT_GCTGTTCGTGCTCCGGCTGGTCCGTCTGACCTGAACCATCAG	2	0.000416848
TCTATTTTTCCGGCTGGTAAA_CTTGTTGCCACTATTGATACTTGGTAGTAATACCAAT_GCTCTGAACTGTTCGTTTACGACGCCTTCCG	2	0.000416848
ACTATTTTTTACCAGTACGGT_TTTGTTGCCGCTATTACTCCGGGTAGTAATACCAAT_GTTGTTTACTCTCGTCCGGTTCCGTATCGT	2	0.000416848
AATATTTTTCAGCCGTACCTG_TTTGTTGCCGGTATTGGTACTGGTGCTACTACCTAT_GCTGGTAAATACGTTTCTATCCTGGTTGTTCCGGACTTTAAC	2	0.000416848
AATATTTTTACTGGTGTTCTG_CTTGTTGCCGCTATTGATCATGGTAGTAGTACCTAT_GTTGGTCCGATCGGTCCGGAATCTCATTTC	2	0.000416848
AATATTTTTCAGCCGTACACT_CTTGTTGCCGCTATTAATTACGGTACTACTACCAAT_GCTGGTGGTTGGGGTGCTGAAACTTATTGG	2	0.000416848
ACTATTTTTTACACTACTTAC_TTTGTTGCCGCTATTAATGGTGGTGCTAGTACCAAT_GTTGACTTCCCGTACGACTGGATCTTTGAC	2	0.000416848
AATATTTTTCAGCCGGTTTAC_TTTGTTGCCAGTATTAATTTCGGTGCTATTACCAAT_GTTCCGTACTACCAGCTGTCTTCTCCGCCGGACCGTCTTTGG	2	0.000416848
AATATTTTTCAGCCGGTTTAC_TTTGTTGCCACTATTGGTTACGGTGGTAGTACCTAT_GCTCGTGGTACTCCGGACGACCGTTATCAG	2	0.000416848
AATATTTTTCAGCCGGTTTAC_TTTGTTGCCACTATTAGTTACGGTAGTAGTACCAAT_GTTACTGTTGTTTACCATGCTCTGCTTTAC	2	0.000416848
AATATTTTTCAGCCGGTTTAC_CTTGTTGCCGGTATTGATTACGGTGGTATTACCAA_GTTATCTCTTCTGCTAAAGACTACCATTAC	2	0.000416848
ACTATTTTTTACACTACTTAC_TTTGTTGCCGCTATTAATTACGGTACTACTACCTAT_GCTTACCGTGTTGGTGACGTTTCTCATTAC	2	0.000416848
ACTATTTTTTACACTACTTAC_TTTGTTGCCGCTATTAATTACGGTGGTACTACCAAT_GTTGGTTTCAACTACGGTCGTCTGCATCCG	2	0.000416848
AATATTTTTACTGGTGTTCTG_CTTGTTGCCGCTATTACTCCGGGTACTACTACCAAT_GTTCTGTCTCTGGCTTACAAAGCTCCGGGTGGTTCTCATTGG	2	0.000416848
TCTATTTTTCCGGCTGGTACT_CTTGTTGCCGGTATTGATCTGGGTAGTAGTACCAAT_GTTCCGAACGCTTCTTACTCTAACCTTGGT	2	0.000416848
AATATTTTTACTGGTGTTGAC_CTTGTTGCCGGTATTAATGACGGTGCTATTACCTAT_GCTTACACTCCGACTCTGTCTGTTCATGGT	2	0.000416848
TATATTTCTGCTTACTCTATC_TTTGTTGCCGCTATTAGTTACGGTACTATTACCTAT_GTTTACTGGAACCTGGCTTCTGACCCGATCGACTACCATACT	2	0.000416848
TCTATTTTTCCGGCTGGTACT_TTTGTTGCCAGTATTAGTCCGGGTGCTACTACCAAT_GCTGCTTGGCAGTACCCGAAAGACTTTCTG	2	0.000416848
TCTATTTTTCCGGCTGGTACT_TTTGTTGCCAGTATTGCTAACGGTGCTACTACCAAT_GTTCCGTCTGGTGCTCGTACTTACTATCCG	2	0.000416848
TCTATTTTTCGTATCCGTTAC_CTTGTTGCCAGTATTAATATCGGTGCTATTACCTAT_GTTATCTACTCTTCTTGGCGTTCTCTTTTC	2	0.000416848
AATATTTTTCAGCCGGTTTAC_CTTGTTGCCGCTATTAGTCTGGGTAGTATTACCAAT_GCTGCTTCTGAATCTACCGTGTTAACTATGAC	2	0.000416848
AATATTTTTCAGCCGGTTTAC_CTTGTTGCCAGTATTAATCCGGGTGGTAATACCTAT_GCTGTTTACCCGTACTACGGTCCGCTTCTG	2	0.000416848
AATATTTTTACTGTTGACTAC_TTTGTTGCCAGTATTGGTGCTGGTGGTAGTACCAAT_GTTCTGTCTGACTCTCGTGACTACGAAGACGGTCCGTATCAT	2	0.000416848
AATATTTTTACTGTTGACGCT_TTTGTTGCCGGTATTACTTACGGTACTATACCTAT_GCTCCGCATGTTCGTATCACTTACCATAAA	2	0.000416848
TCTATTTTTCGTACTGGTGGT_TTTGTTGCCGCTATTGGTTCTGGTAGTACCAAT_GTTACGAAAAAAAACGTGACCATTCT	2	0.000416848
TCTATTTTTCCGGGTGGTACT_CTTGTTGCCGGTATTGCTGGTGGTGGTAGTACCTAT_GTTATGCT	2	0.000416848
AATATTTTTACTGTTGACGGT_TTTGTTGCCGCTATTACTCAGGGTGGTACTACCTAT_GCTGACAACGACCATGGTGACTACATCTACCGTTCTTTTGCT	2	0.000416848
ACTATTTTTTACCAGGGTACT_CTTGTTGCCACTATTGGTTGGGGTGCTAGTACCTAT_GTTGAAAACCGTCAGACTTTTTGG	2	0.000416848
AATATTTTTCACGTTTCTGAC_CTTGTTGCCAGTATTAATTCTGGTGCTAGTACCAAT_GCTCGTCTGCTGAAAGACACTGACCGTGACGACTACTATTCT	2	0.000416848
AATATTTTTCACGTTGTTCAT_CTTGTTGCCGGTATTGCTGTTGGTGGTACTACCAAT_GTTGACCCGGCTCGTTCTTACAACACTGGTTGGTACCATCTG	2	0.000416848
AATATTTTTCACGTTGCTTAC_TTTGTTGCCAGTATTAATGGTGGTGCTAGTACCAAT_GCTCCGGTTATCTACCCGTCTTCTCTGGTCCGTGGGACTATTGG	2	0.000416848
AATATTTTTCAAGTGGGGTGCT_TTTGTTGCCGGTATTACTTACGGTACTAGTACCTAT_GCTGACGTTTGGGGTACTGCTTACTCTTCTCTGTACCATCGT	2	0.000416848
AATATTTTTCACGTTGCTGCT_TTTGTTGCCGGTATTGGTCAGGGTGGTATTACCTAT_GTTGGTACTCAGTACTTCGACCGTCCGGTTGCTTCTCGTCATTGG	2	0.000416848
ACTATTTTTTACACTCGTTTC_TTTGTTGCCAGTATTGGTCAGGGGTGCTACTACCAAT_GTTGACCAGGGTGACTGGCTGGTTCATTACTACTTCTTTTGG	2	0.000416848
TCTATTTTTCGTACTGGTTAC_TTTGTTGCCACTATTGGTTCTGGTGGTACTACCTAT_GTTTCTATCAACCTGTTCGACCCGCATGTT	2	0.000416848
ACTATTTTTTACCAGGGTATC_TTTGTTGCCGCTATTACTGCTGGTGGTAATACCAAT_GTTGGTCCGATCGACGTTATCGCTTATGAC	2	0.000416848
ACTATTTTTTACCAGGGTATC_TTTGTTGCCACTATTAGTGACGGTAGTACTACCAAT_GCTCGTTACGACGCTATCTACTGGTCTTACGCTCTGCATGGT	2	0.000416848
AATATTTTTACTGTTGACCTG_TTTGTTGCCAGTATTAGTCTGGGTGCTATTACCAAT_GCTCAGGACACTTGGTACGCTGGTTCTCCGCTGGCTATGTT	2	0.000416848
TATATTTCTGCTGCTCCGGGT_CTTGTTGCCAGTATTGATGACGGTGGTAATACCAAT_GTTACTGACGCTTACGACCAGTACTTTCCG	2	0.000416848
ACTATTTTTTACACTCGTTTC_TTTGTTGCCACTATTGCTCTGGGTACTAATACCAAT_GCTCAGTACTACGACGCTGGTACTCATTCT	2	0.000416848
TCTATTTTTCCGGGTGCTTAC_TTTGTTGCCACTATTAATTACGGTGGTAGTACCAAT_GTTGAACGTGCTGACGTTTTCGACCATGGT	2	0.000416848
AATATTTTTCAAGTTCCAGGAC_TTTGTTGCCAGTATTAGTCAGGGTACTACTACCAAT_GTTTCTTACTCTGACCCGTACCAGTACGGTCCGATCCTTCTG	2	0.000416848
ACTATTTTTTACCAGGCTTCT_TTTGTTGCCGGTATTAATTCTGGTGGTAATACCTAT_GTTGACGGTCGTCCGATCCCGCTTTTCAG	2	0.000416848
TCTATTTTTCCGGGTGGTGAC_CTTGTTGCCAGTATTGGTGCTGGTGCTACTACCAAT_CGTACTGGTTACTCTGACCGTGAATCTGCTCCGGTTGACCGTCATCCG	2	0.000416848
ACTATTTTTTACACTCTGGAA_CTTGTTGCCGGTATTGGTCATGTGCTACTACCAAT_CTTACGACTACACTCGTGGTCGTTACGCTCGTCTGTTTGAC	2	0.000416848
ACTATTTTTTACACTCTGGAA_TTTGTTGCCACTATTGATTACGGTGGTACTACCAAT_GTTTACGTTGACTACTACTCTACTCTGTACGAATCTTTTAAC	2	0.000416848
TCTATTTTTCCGGGTGGTGAC_TTTGTTGCCAGTATTACTGTTGGTAGTAATACCAAT_GTTTACTACGGTGACGACGACTCTTTTCGT	2	0.000416848
TCTATTTTTCCGGGTGGTGAC_TTTGTTGCCAGTATTAGTCAGGGTAGTAATACCTAT_GTTGAACCGGGTAAATCTCTTACCATGAC	2	0.000416848
AATATTTTTACTGTTGACTAC_TTTGTTGCCACTATTAGTTACGGTAGTACTACCTAT_GCTTACTCTACTGGTGGTGACCATGGTGGTGGTGGTCATTCT	2	0.000416848
TCTATTTTTCCGGGTGGTGGT_CTTGTTGCCACTATTGATAAAGGTGCTAATACCTAT_GTTTACACTCGTGACCGTGAAGACCATCGT	2	0.000416848
TCTATTTTTCGTACTGGTGAC_CTTGTTGCCAGTATTAATGCTGGTGGTACTACCTAT_GTTACGTTGGTTACCCGGTTGACACTTACTTCGCTCATTAC	2	0.000416848
TCTATTTTTCCGGGTGGTGAC_TTTGTTGCCGGTATTACTGCTGGTGCTAATACCTAT_GTTCAGCGTTCTACTGAACGTGACTTTTAC	2	0.000416848
AATATTTTTCACAACGACAAC_CTTGTTGCCACTATTAGTTACGGTGCTAATACCAAT_GCTACTGACAACTACCGTTACGCTTATTAC	2	0.000416848
TCTATTTTTCCGGGTGGTGCT_CTTGTTGCCACTATTACTTACGGTGCTATTACCAAT_GCTCCGCCGACTTACGGTCAGTACCTTGGT	2	0.000416848
TCTATTTTTCGTACTGGTGAC_CTTGTTGCCACTATTGCTACTGGTGGTATTACCAAT_GCTTACAACGTTCCGGCTAACACTTTTCAG	2	0.000416848
TCTATTTTTCGTACTGGTGAC_CTTGTTGCCACTATTACTTACGGTGGTAATACCAAT_GCTTACCTGGTTGACTCTCGTCATCATACT	2	0.000416848
AATATTTTTACTGTTGACTAC_TTTGTTGCCAGTATTAATACTGGTGGTATTACCAAT_GCTCGCTGCTGTCTTGGGCTTTCCATGTT	2	0.000416848
TCTATTTTTCCGGGTGGTGAC_TTTGTTGCCGCTATTGGTGGTGGTAGTAATACCAAT_GTCATCATATCTCTCTCCGGACTTTGAC	2	0.000416848
AATATTTTTACTGTTGACGCT_TTTGTTGCCGCTATTACTACTGGTACTATTACCAAT_GTTGACTTCGAAATCTACTCTGGTATCGACTACTACCATCGT	2	0.000416848
ACTATTTTTTACACTCGTT_TTTGTTGCCAGTATTACTAAAGGTGGTAATACCAT_GTTCGTTACTCTCTGTCTCAGGCTGACTGGGCTCAGTATTAC	2	0.000416848
ACTATTTTTTACACTCTATC_TTTGTTGCCAGTATTGCTACTGGTGGTATTACCTAT_GGTTACTGACTCTTCGGTTACGTTTTCCGTCATACTCATGTT	2	0.000416848
AATATTTTTCACTACCTCGGT_TTTGTTGCCAGTATTACTCCGGGTACTATTACCTAT_GCTTCTGTTGACCGTTCTTCGTTTATCGT	2	0.000416848
ACTATTTTTTACCAGGGTCAT_CTTGTTGCCACTATTACTGACGGTAGTAGTACCAAT_GTTGAAGGTCCGTCTTCCCGTACCTTTC	2	0.000416848
TCTATTTTTCCGGGTGCTGTT_TTTGTTGCCAGTATTAGTTACGGTGGTAGTACCTAT_GCTACTTACATCACTGGTGTTGTTGTTTGGGCTGACTTTCGT	2	0.000416848
TCTATTTTTCCGGGTGCTGTT_TTTGTTGCCAGTATTAGTTCTGGTGCTATTACCAAT_GTTACTGACCCGTACGGTTCTGGTCGTCCGGACTACTATCCG	2	0.000416848
TCTATTTTTCGTACTGGTTAC_TTTGTTGCCAGTATTAGTGGTGGTACTACTACCAAT_GTTTACTCTCTGTACAACTACTCGGTGACGGTTACTATATC	2	0.000416848
TCTATTTTTCCGGGTGCTGTT_TTTGTTGCCGGTATTGGTACTGGTGCTACTACCAAT_GCTCCGACTCCGGTTGAATGGGTTCAGACTGGTCCGCATGAA	2	0.000416848
AATATTTTTCACTACCTGTAC_CTTGTTGCCACTATTAATCTGGGTGGTAATACCAAT_GCTCCGCATCCGTACGAATACCGTCATGCT	2	0.000416848
TATATTTCTGCTTACGGTTAC_TTTGTTGCCACTATTAATGACGGTGGTAATACCTAT_GTTCTGGACTACGGTGAATACAACTTTCGT	2	0.000416848
AATATTTCTAACGACAAACGT_TTTGTTGCCACTATTGGTGGTGGTGCTAGTACCAAT_GTTGACGCTCGTCCGCGTGACGCTTTTTAC	2	0.000416848
AATATTTTTCACGACGAAGTT_TTTGTTGCCAGTATTGGTTACGGTACTAATACCTAT_GCTGCTTACCATTTCACTCGTTCTCTTCTACACTTATGAA	2	0.000416848
TATATTTCTGCTGCTCCGTAC_TTTGTTGCCACTATTAATTACGGTGCTATTACCAAT_GCTTCTGACGTTGGTCCGAACGACTTTTAC	2	0.000416848
AATATTTTTACTGTTGACGCT_TTTGTTGCCACTATTACTTACGGTAGTATTACCTAT_GCTCTGACTGCTGACTACCGTGTTGCTTTTTTC	2	0.000416848
AATATTTTTCACGACCCGGCT_TTTGTTGCCAGTATTGGTTCTGGTGGTAATACCAAT_TACCAGTGGTCCATGTT	2	0.000416848
AATATTTTTCACGACCATTCT_TTTGTTGCCGCTATTACTCTGGGTGGTAATACCAAT_GTTTCTTACGGTCGTCCGTCTTGGTCTGACTACTACCATTTC	2	0.000416848
AATATTTTTCACGGTTACACT_TTTGTTGCCACTATTAATCCGGGTAGTACTACCAAT_GTTCCGGCTGACCATAACCTGACTTGGGTTTACACTCATTTC	2	0.000416848
TCTATTTTTTTCGCTGTTTCT_TTTGTTGCCGGTATTGCTGGTGGTACTAATACCAAT_GCTAAATACGACACTCGTTACGTTCATCCG	2	0.000416848
AATATTTTTCACTACGAA_CTTGTTGCCACTATTAATTACGGTAGTACTACCTAT_GCTGACTCTCTGTACTACTACTTATTAC	2	0.000416848
TCTATTTTTCGTACTGGTTAC_TTTGTTGCCGCTATTGGTCCGGGTACTAATACCTAT_GCTGAATACGGTTTCCGTACTAAACATGGT	2	0.000416848
AATATTTTTCACGGTTACTCT_TTTGTTGCCGGTATTGATTCTGGTGGTACTACCTAT_GTTTCTGTTCGTGAAAAAAACCATTTTATC	2	0.000416848
ACTATTTTTTACCAGGGTATC_CTTGTTGCCGCTATTGCTGACGGTACTATTACCAAT_GCTTACACTTTCTACTCTGACGGTTCTTACGCTACTTTTACT	2	0.000416848
AATATTTTTACTGTTGACCCG_CTTGTTGCCGGTATTGGTCATGGTAGTAATACCTAT_GTTCGTCGTCAGTACGGTGCTGTTTATTGG	2	0.000416848
ACTATTTTTTACACTCTGAAC_CTTGTTGCCGGTATTAGTTCTGGTGCTAGTACCAAT_GCTTCTTGGGACGACGAATACTTCGACCTGTCTCGTCTTTCT	2	0.000416848
ACTATTTTTTACACTCGTTTC_CTTGTTGCCGCTATTGATCGTGGTGGTAGTACCTAT_GTTACTGCTTACGACCAGTACTACGTTGACGACTTCTATGCT	2	0.000416848
ACTATTTTTTACACTCGTTTC_CTTGTTGCCAGTATTACTCTGGGTGGTACTACCAAT_GTTCCGGACACTTCTGCTTACAACCTTGAC	2	0.000416848
AATATTTTTACTGTTGACCAG_TTTGTTCCACTATTGGTCCGGGTGCTAATACCAAT_GTTTACGACTGGACTTACTCTGACGTTGCTGACCGTCATGTT	2	0.000416848
AATATTTTTACTGTTGACACT_TTTGTTGCCACTATTGATTACGGTGCTAATACCAAT_GTTCAGCAGTACTCTTACTACTACCATGAC	2	0.000416848
AATATTTTTCACTACGTTTAC_TTTGTTGCCGCTATTACTCCGGGTGCTATTACCAAT_GCTTACTACGACGCTGCTGGTACTCTTCAG	2	0.000416848
AATATTTTTACTGTTGACACT_TTTGTTGCCGCTATTGCTTTCGGTAGTAGTACCAAT_GCTAAAATCCAGATCGCTGGTTCTTTTTAC	2	0.000416848
AATATTTTTCACTACGGTGAC_TTTGTTGCCGGTATTGCTCTGGGTACTACTACCTAT_GCTTCTTACGTTGACCTGGTTTACCTTTAC	2	0.000416848
AATATTTTTACTGTTGACATC_TTTGTTGCCATATTAGTTCTGGTAGTAGTACCTAT_GCTGACGTTAAAACTAACCTGACTGTTTCCTGCGTCTTCCG	2	0.000416848
TCTATTTTTCGTACTGGTTAC_TTTGTTGCCGGTATTGGTCTGGGTGGTAATACCTAT_GTTCGTGCTTACTCTTCTCAGGGTTATGGT	2	0.000416848
ACTATTTTTTACCAGGGTCAT_CTTGTTGCCACTATTGATGGTGGTGCTAGTACCTAT_GCTTACCCGTACGCTCTGTACGTTCATCTG	2	0.000416848
AATATTTTTCACTACGTTTAC_TTTGTTGCCGGTATTACTTACGGTAGTAGTACCAAT_GTTGACTACATCGACGGTGCTTCTCCGTACGGTTACTTTTAC	2	0.000416848
ACTATTTTTTACACTCCGTCT_CTTGTTGCCGGTATTGCTGCTGGTGCTACTACCAAT_GCTTACGGTCAGGTTCAGTGGGAAGGTTACGTTATCTATGCT	2	0.000416848
AATATTTTTACTGTTCAGAAC_CTTGTTGCCGCTATTGCTTACGGTGCTACTACCTAT_G	2	0.000416848
TATATTTCTGCTGCTACTTTC_CTTGTTGCCACTATTAGTGTTGGTGGTAGTACCAAT_GTTCGTGTTTACGTTACTTACTCTCCGGGTGACCTGTTTAAA	2	0.000416848
TATATTTCTGCTGTTACTCCG_CTTGTTGCCGCTATTAGTCCGGGTGCTACTACCAAT_GCTTACACTTCTACTGTTAAAGTTCTTCAT	2	0.000416848
TCTATTTTTCCGTCGGTGCT_TTTGTTGCCAGTATTAATGGTGGTGCTAGTACCAAT_GCTCGTAACATCGACCGTATCGGTTATGCT	2	0.000416848
ACTATTTTTTACACTTTCTAC_TTTGTTGCCAGTATTACTGACGGTGCTAATACCAAT_GCTTCTATCACTGACGACCCGGAAACTTGGTCTTCTTTTGCT	2	0.000416848
TCTATTTTTCCGTGGGTTAAC_CTTGTTGCCAGTATTACTTCTGGTAGTAGTACCTAT_GCTCGTGTTGACACTACTGAATACTTCAACGGTGGTTATCTG	2	0.000416848
AATATTTTTACTTCTAACGCT_CTTGTTGCCAGTATTAATTCGGTGCTACTACCAAT_GTTTACGACTCTGACACTCTGGGTCATATC	2	0.000416848
AATATTTTTATCACTCCGTAC_TTTGTTGCCACTATTGGTGACGGTACTATTACCTAT_GTTCCGATCTCTGAATACCTGTACACTCGTGGTTTCTTTGAC	2	0.000416848
TCTATTTTTCCGTCGGTGAC_TTTGTTGCCAGTATTGATACTGGTACTAGTACCAAT_GCTGACGCTACTGCTCTGGTTGTTCTTTGG	2	0.000416848
TATATTTCTGCTGTTACTATC_TTTGTTGCCAGTATTGGTCAGGGTGGTAATACCAAT_GCTTACGGTATCTGGGACGACTACTTTCGT	2	0.000416848
AATATTTTTATCACTCTGTGG_CTTGTTGCCACTATTGGTCTGGGTGCTAATACCTAT_GCTTACTACGCTGTTGAAATCTACTTTCTG	2	0.000416848
ACTATTTTTTACACTTTCGTT_CTTGTTGCCACTATTGGTGACGGTGCTACTACCAAT_GTTGACGACGACCAGGGTGCTGGTCATCGT	2	0.000416848
AATATTTTTATCACTCTGTGG_TTTGTTGCCACTATTAATCGTGGTAGTAGTACCAAT_GCTACTTCTGACTCTCCGTGGTACCATGGT	2	0.000416848
AATATTTTTATCACTGCTGAC_CTTGTTGCCGGTATTACTACTGGTACTAGTACCAAT_GCTGTTGGTTACCCGTACGTTAAATCTTACGCTGGTTATTAC	2	0.000416848
ACTATTTTTTACACTTTCGAC_CTTGTTGCCGGTATTGGTGACGGTACTAGTACCAAT_GTTCATCGTGACTCTGGTTCTTGGCTTGAC	2	0.000416848
AATATTTTTACTTCGGTTCT_CTTGTTGCCGCTATTAGTAACGGTACTATTACCTAT_GTTATCATCGACTACGGTGCTCCGTATGGT	2	0.000416848
AATATTTTTATCACTCCGTAC_CTTGTTGCCGGTATTACTATCGGTAGTAATACCTAT_GTTCCGACTGGTCGTTCTCGTGACCTTGCT	2	0.000416848
AATATTTCTAACGACCCGTC_TTTGTTGCCGGTATTGATGGTGGTACTATTACCAAT_GTTTCTTCTTCTCCGACTTCCAGCATACT	2	0.000416848
AATATTTTTATCACTCGTCAG_CTTGTTGCCGGTATTGATCTGGGTACTAATACCAAT_GCTCGTGGTTCTTCTTACGACCTGTATCCG	2	0.000416848
AATATTTTTATCACTCGTCAT_CTTGTTGCCAGTATTGGTAACGGTGGTACTACCAAT_GCTGTTTACGACACTGCTCCGCGTCTTGCT	2	0.000416848
AATATTTTTATCACTCCGATC_TTTGTTGCCGCTATTAATTGGGGTGGTACTACCTAT_GCTCTGTGGTACGCTTACGACGGTTATAAC	2	0.000416848
TCTATTTTTCCGTCGTTTAC_CTTGTTGCCGGTATTACTTACGGTACTACTACCAAT_GTTCTGCTTCGCTGACGACATCTCTTACGACTCTCATGAC	2	0.000416848
AATATTTTTATCACTCCGATC_CTTGTTGCCGGTATTGATGGTGGTGGTAATACCAAT_GTTTCTCCGACTTCGACCCGAACCATCCG	2	0.000416848
ACTATTTTTTACATCGTTGTT_CTTGTTGCCAGTATTAGTACTGGTGGTAATACCAAT_GCTGCTTACCCGGTTTACTACATCTACGACCGTGCTTTTGAA	2	0.000416848
TCTATTTTTCCGTCGTGCTTAC_CTTGTTGCCACTATTGCTGTTGGTAGTAGTACCAAT_GTTTCTTACGTTCGTCTGGGTCCGTTTGAC	2	0.000416848
TCTATTTTTCCGTGGGTTGTT_TTTGTTGCCGCTATTGGTGGTGGTACTATTACCTAT_GCTTCTGGTGCTGACCCGCAGGGTTTTACT	2	0.000416848
TCTATTTTTCCGTCGGTGAC_CTTGTTGCCACTATTGGTCGTGGTACTATTACCTAT_GTTGAACAGTGGTACCGTCTGGGTCATTAC	2	0.000416848
TCTATTTTTCCGTGGGGTTTC_TTTGTTGCCGCTATTAGTGCTGGTACTACTACCAAT_GTTTACCAGGCTAACGACATCCGTTATGAA	2	0.000416848
AATATTTTTATCACTCGTGAC_CTTGTTGCCAGTATTGCTCGTGGTGCTACTACCTAT_GCTTTCTCTGGTGTTGGTGGTATCCTTGGT	2	0.000416848
AATATTTTTATCACTCGTGAA_CTTGTTGCCGCTATTGATGTTGGTGCTAATACCAAT_GTTTACAACCGTGTTGACGACGCTCTTGAA	2	0.000416848
AATATTTTTACTTCTAACCGT_CTTGTTGCCGCTATTGATACTGGTACTATTACCAAT_GCTTACATCAACCAGGAATTCTCTTACGACGCTGACCATGCT	2	0.000416848
ACTATTTTTTACATCGTTGTT_TTTGTTGCCGGTATTGCTCCGGGTAGTAGTACCTAT_GTTTACCCGGTTAAACGTTACAAAGGTTCTTACGGTCTTTGG	2	0.000416848
TATATTTCTGCTGGTCTGGGT_TTTGTTGCCAGTATTGGTCCGGGTACTAATACCAAT_GCTTACGGTTACCGTCAGGGTATCTACGACCCGACTTATTGG	2	0.000416848
ACTATTTTTTACACTTTCTAC_CTTGTTGCCGGTATTGGTGTTGGTGGTATTACCTAT_GTTTACTACTACGCTTACTATCCG	2	0.000416848
AATATTTTTACTTCTAACGCT_CTTGTTGCCAGTATTGATTCGGTGGTACTACCAAT_GTTCATGACAAAAAAACTACTGACTATGCT	2	0.000416848
AATATTTTTACTTCTAACTAC_CTTGTTGCCACTATTAATGACGGTGCTAGTACCAAT_GCTGACGGTTCTAACTCTTCTCCGTCTGAAGGTTTCCATGAC	2	0.000416848
AATATTTTTATCACTGCTCGT_TTTGTTGCCACTATTAGTTACGGTGGTAGTACCAAT_GCTAACACTTACGGTGGTGGTCCGTACCAGCCGTCTTATACT	2	0.000416848
AATATTTTTATCACTGCTCGT_CTTGTTGCCACTATTGCTCGTGGTACTAATACCAAT_GCTGTTGACGGTGACCGTTACGCTTTTTC	2	0.000416848
ACTATTTTTTACATCGTTTCT_CTTGTTGCCGGTATTGATGTTGGTGCTAATACCTAT_GTTATCCTGATCAAACGTATCTTCCGTCAGGACTGGTTTTAC	2	0.000416848
TCTATTTTTCCGTGGTACACT_TTTGTTGCCGCTATTGATTACGGTACTACTACCAAT_GCTCGTGTTGACGGTTGGGGTCTGTTTCCG	2	0.000416848
AATATTTTTATCACTGCTGTT_TTTGTTGCCGCTATTGCTCAGGGTGGTAGTACCAAT_GCTCTGTCTGGTCTGTACCAGGCTTACCACGGTTCTCTTTCT	2	0.000416848
AATATTTTTATCACTGCTGTT_TTTGTTGCCGCTATTGCTAACGGTGGTATTACCTAT_GCTATCCTGGGTCATGGTTGGGGTGTTGAATACTCTTATTAC	2	0.000416848
ACTATTTTTTACATCGTTTCT_CTTGTTGCCGGTATTAGTACTGGTGGTAGTACCAAT_GTTTCTCCGGAACTGGTTAACGACCTTTAC	2	0.000416848
ACTATTTTTTACATCGTTTCT_CTTGTTGCCGGTATTACTGACGGTGCTATTACCTAT_GTTTGGTCTTTCGGTGTTTGGATCTTTGTT	2	0.000416848
TATATTTCTGCTGTTATCCGT_CTTGTTGCCAGTATTGGTGTTGGTGGTACTACCTAT_GTTAACTACTGGTACTTCGTTGGTTATATC	2	0.000416848
AATATTTTTACTTCGGTTAC_CTTGTTGCCAGTATTGGTGCTGGTAGTAATACCAAT_GCTCATAAATACGCTGTTCGTTACTTTACT	2	0.000416848
AATATTTTTACTTCGGTTAC_CTTGTTGCCGCTATTGGTTGGGGTGCTACTACCAAT_GCTACTGGTGGTTACCGTCGTGGTTTTTAC	2	0.000416848
TCTATTTTTCCGTGGTACAAC_TTTGTTGCCAGTATTAGTGACGGTGGTAATACCAAT_GCTCAGTCTTGGGCTCTGGACGACCAGTACCGTGACTATTGG	2	0.000416848
TATATTTCTGCTGTTATCACCT_TTTGTTGCCAGTATTGCTGGTGGTGCTATTACCTAT_GCTTCTGGTCTGAACGCTTCTTACGAATCTGTTAAACTTCGT	2	0.000416848
AATATTTTTACTTCGGTTAC_TTTGTTGCCGCTATTAATTACGGTACTAGTACCAAT_GCTTCTGACACTGTTGTTACTTACGAATACGCTATCTATCCG	2	0.000416848
ACTATTTTTTACACTTTCGAC_CTTGTTGCCGGTATTAGTTACGGTAGTAATACCAAT_GTTTACCAGATCTACGACTCTGCTTTTGGT	2	0.000416848
AATATTTTTACTTCGGTTCT_CTTGTTGCCAGTATTGATGACGGTAGTAGTACCAAT_GTTGCTCGTTACCTGGCTACTTCTCTTTAC	2	0.000416848
TATATTTCTGCTGGTCTGCCG_TTTGTTGCCGCTATTACTTACGGTACTAGTACCAAT_GCTACTGGTGTTTGGCCGGAACGTCTTCTG	2	0.000416848
AATATTTTTATCACTGCTCGT_CTTGTTGCCGCTATTGATTCTGGTGGTAATACCAAT_GCTCTGAACGACCCGGACCAGGACTGGAACGACACTCATGAC	2	0.000416848
AATATTTTTATCACTGCTTAC_CTTGTTGCCACTATTGGTGGTGGTAGTAATACCAAT_GCTCCGCTGGACAACGGTGCTCCGCTTGAC	2	0.000416848
AATATTTTTATCACTGCTTAC_CTTGTTGCCGCTATTGATAACGGTACTAATACCAAT_GCTGCTGACCCGGTTGACTACACTCTTCTG	2	0.000416848
AATATTTTTATCACTGCTCAG_TTTGTTGCCGCTATTACTGTTGGTACTAATACCTAT_GTTGGTTACATCCCGTCTAAATACTACACTTCTCTCTTATC	2	0.000416848
AATATTTTTACTTCGGTTTC_CTTGTTGCCGGTATTACTTCTGGTAGTAATACCAAT_GGTGTTGCTCAGATCGCTAAACATGGTACTCATCCG	2	0.000416848
ACTATTTTTTACACTTTCGAC_TTTGTTGCCAGTATTGATATCGGTGGTAGTACCAAT_GTTCGTACTAAATACTGGTACTTTGTT	2	0.000416848
TCTATTTTTCCGTCCAGGAA_TTTGTTGCCACTATTAATCAGGGTAGTATTACCAAT_GTTGACGCTTGGAACAGTCTGTACCATGGT	2	0.000416848
AATATTTTTATCACTGACTTC_TTTGTTGCCGGTATTGCTATCGGTGCTAGTACCAAT_GCTGGTTCTGCTGTTTACTCTCAGTTCTCTACTTACTATAAC	2	0.000416848
AATATTTTTATCACTGACTCT_CTTGTTGCCGGTATTAGTGTTGGTGGTAATACCTAT_GTTGGTTCCTTTAC	2	0.000416848
AATATTTTTATCACTGCTTAC_CTTGTTGCCGCTATTACTGTTGGTAGTACTACCAAT_GTTGTTTACGTTGACGTTGTTCGTTATACT	2	0.000416848
TCTATTTTTCCGTGGGTTTTC_TTTGTTGCCGGTATTAATATCGGTAGTATTACCTAT_GTTGTTGGTGACATCCGTGCTGGTTACCGTGACCTGTTTAAC	2	0.000416848
ACTATTTTTTACACTTTCGAC_TTTGTTGCCGGTATTAGTGACGGTGGTAATACCTAT_GTTTTCTCTTACATCTCTGCTAACTTTGAC	2	0.000416848
AATATTTTTATCACTGACTAC_TTTGTTGCCGCTATTGATTACGGTGCTATTACCAAT_GTTGGTCATGACGCTCAGCGTACTTATGAC	2	0.000416848
AATATTTTTATCACTGCTGAC_TTTGTTGCCACTATTGATGCTGGTACTAATACCAAT_GTTCGTTAC	2	0.000416848
AATATTTTTATCACTGACTAC_TTTGTTGCCAGTATTAATTCTGGTGGTATTACCTAT_GCTCCGGGTTACTGGTCTTACGACTTTAAC	2	0.000416848
TATATTTCTACTTACACTGAC_CTTGTTGCCACTATTGATCAGGGTAGTAGTACCAAT_GTTGACGGTGGTGCTGTTCTGCCGGCTTACACTTGGCATTAC	2	0.000416848
TATATTTCTGCTGGTCTGCCG_TTTGTTGCCGCTATTGGTGTTGGTACTAGTACCTAT_GCTCTGACTACTCCGGAACATGAACATACT	2	0.000416848
ACTATTTTTTACACTTTCGAC_TTTGTTGCCGCTATTGCTGACGGTAGTAGTACCTAT_GTTCTGAAATTCGCTGAATTCTGGTTTGAC	2	0.000416848
ACTATTTTTTACACTTTCTCT_TTTGTTGCCACTATTGATGGTGGTAGTAGTACCAAT_GCTGTTTGGGCTCGTGACGACTACCTTCCG	2	0.000416848
TCTATTTTTCCGTGGGGTTCT_TTTGTTGCCGGTATTGGTTACGGTAGTAATACCAAT_GCTTACTACCTGCCGTACTCACTTACGGTTACGACTTTTCT	2	0.000416848
ACTATTTTTTACACTTTCTAC_TTTGTTGCCGGTATTGATTCTGGTACTAGTACCTAT_GTTTCCGTGGTGCTAAACTGAACTATGAC	2	0.000416848
ACTATTTTTTACATCGTTTAC_CTTGTTGCCACTATTACTCGTGGTACTAGTACCAAT_GCTCCGTCTCCGGCTACACTACTTTTTGG	2	0.000416848
AATATTTTTATCACTCGTTAC_TTTGTTGCCGGTATTACTGGTGGTAGTACTACCAAT_GCTCATGAAACTCCGTACTACCAGTGGGACTACCTGCATCAT	2	0.000416848
TCTATTTTTCCGTCGACGTT_TTTGTTGCCACTATTAATGTTGGTGCTACTACCAAT_GTTTTCTCTTTCCTGGACATCCCGGCTGACTCTCTGCTTGAC	2	0.000416848
AATATTTTTACTTCTAAATCT_CTTGTTGCCGCTATTAATTACGGTGGTAGTAGTACCTAT_GTTGTTTCTGGTCTGTTCGACGACTATGGT	2	0.000416848
AATATTTTTACTTCTAAATCT_TTTGTTGCCGCTATTGGTGACGGTAGTACTACCTAT_GTTGAAGAATACGCTACTCATTACTACATCGCTCGTCATTC	2	0.000416848
AATATTTTTATCACTCGTGGT_TTTGTTGCCGGTATTAGTGCTGGTGCTATTACCTAT_GCTTACGAATGGTACTACGGTTACGTTTACATCGCTCATTCT	2	0.000416848
AATATTTTTATCAACGGTAAC_TTTGTTGCCACTATTGATTACGGTGGTACTACCAAT_GCGTGCTCGTTACTATATC	2	0.000416848
AATATTTTTACTTCTAACAAA_TTTGTTGCCGCTATTGGTCCGGGTGCTAGTACCAAT_GCTTACGCTTGGTCTATCTACGCTCTTTAC	2	0.000416848
AATATTTTTATCACTCGTGGT_TTTGTTGCCACTATTGGTACTGGTGGTACTACCAAT_GTTGACTACTACGGTGAAGACCTGTTTCGT	2	0.000416848
AATATTTTTATCACTCGTGCT_TTTGTTGCCGCTATTACTTACGGTACTAATACCTAT_GCTTACCTGTCTCATGGTGTTTACCTTAAC	2	0.000416848
TCTATTTTTCCGTCGACTGG_CTTGTTGCCGCTATTGGTCTGGGTGCTAATACCAAT_GTTGGTCCGAACGCTGACGACTACGACGCTGACGCTCCGTTTCGT	2	0.000416848
ACTATTTTTTACACTTTCTAC_CTTGTTGCCACTATTGGTCTGGGTACTAATACCAAT_GCTTACTCTCGTCTGGTTTACCTGTCTGTTGGTGTTTTTGGT	2	0.000416848
TCTATTTTTCCGTGGGTTCAG_TTTGTTGCCAGTATTGATTACGGTACTACTACCAAT_GTTTTCCCGTACTCTGACGGTTACCATGAA	2	0.000416848
ACTATTTTTTACACTTTCTAC_CTTGTTGCCAGTATTGGTTACGGTGGTAATACCTAT_GCTATCCGTCCGTACGACATCGGTCTTTATGGT	2	0.000416848
AATATTTTTATCACTCGTTCT_TTTGTTGCCGCTATTGGTGGTGGTAGTACTACCTAT_GCTGGTGAAGTTTTCGACCCGCAGACCTTCTCAGGACTTTCGT	2	0.000416848
TCTATTTTTCCGTGGGTTATC_TTTGTTGCCGCTATTGGTTACGGTAGTAGTACCAAT_GCTCGTTCTACTACGTTTCTGGTTTTGTT	2	0.000416848
TATATTTCTGCTGGTTTCGAC_CTTGTTGCCAGTATTACTGACGGTACTACTACCAAT_GCTCTGGAACCGTACTACGGTGGTTTTCGT	2	0.000416848
AATATTTTTACTTCTCATCTG_TTTGTTGCCGGTATTGCTACTGGTACTATTACCTAT_GCTGCTGAATACATCTACTACGTTCATTAC	2	0.000416848
ACTATTTTTTACATCACTGAC_TTTGTTGCCGGTATTACTAAAGGTGGTAGTACCAAT_GTTCTGCTGGCTGACCGTCATTACCATGAC	2	0.000416848
ACTATTTTTTACATCACTGCT_CTTGTTGCCACTATTGGTCAGGGTAGTAGTACCAA_GTTGGTCTGTACGACCTGCTGCCGCATAAC	2	0.000416848
AATATTTTTAC_TTTGTTGCCACTATTGGTTACGGTGGTATTACCTAT_GCTCCGGTTTGGGTTCCGTACAACCTGCAGGGTTCTTATGGT	2	0.000416848
AATATTTTTAC_CTTGTTGCCGGTATTAGTCAGGGTAGTAGTACCTAT_GTTGACTACACTTCTTACACTTACACTGACAAAGACTATCGT	2	0.000416848
AATATTTTTAC_CTTGTTGCCGCTATTAATGACGGTGGTAAACCAAT_GCTTACGTTGACTCTGACTCTACCTTAAA	2	0.000416848
AATATTTTTAC_CTTGTTGCCGCTATTAATGACGGTGCTAGTACCAAT_GTTTACACTTCTAACATCTGGTACCGTACTTACGGTCATAAC	2	0.000416848
AATATTTTTATCACTGCTTAC_CTTGTTGCCGGTATTGATGACGGTACTAATACCAAT_GCTCAGGCTACTGACCATTACCCGTATGTT	2	0.000416848
TCTATTTTTCCGTCTCATAAC_TTTGTTGCCGCTATTACTGAAGGTGGTACTACCTAT_GCTCAGCTGTAAGGTCCGCCGCGTTATTAC	2	0.000416848
TCTATTTTTCCGTCTCATCGT_TTTGTTGCCGGTATTGGTGTTGGTGGTAGTACCAAT_GTTGTTTACTACAACCGTCGTAACCGTGGTGAATTCTTTGCT	2	0.000416848
AATATTTTTACTTCTCATCTG_CTTGTTGCCGGTATTGATTACGGTACTAATACCAAT_GCTCGTACTGTTCGTGACATCGTTCCGCCGTCTACTCTTGTT	2	0.000416848
TCTATTTTTCCGTCTCATGCT_TTTGTTGCCACTATTGGTGTTGGTACTATTACCAAT_GCTTCTTACGAAATCTTCTGGTACCAGTCTTCTCGTCATGTT	2	0.000416848
TCTATTTTTCCGTCTCATGTT_CTTGTTGCCGGTTTGCTTACGGTAGTAATACCTAT_GTTGACGACGAACTTTCGACCCGTCTTGGTGGTGACTATCCG	2	0.000416848
ACTATTTTTTACATCACTGGT_CTTGTTGCCGGTATTGCTTTCGGTGCTAATACCAAT_GCTTACTACGTTCGTCGTTACGACGCTTGGTACGGTTATTGG	2	0.000416848
AATATTTTTACTTTGGTCTACT_TTTGTTGCCGGTATTGGTACTGGTGCTAGTACCTAT_GTTATCTGGTACGGTACTGACTACCCGGACGGTGTTTATGAC	2	0.000416848
TCTATTTTTCCGTGGGACGCT_TTTGTTGCCACTATTGCTACTGGTGGTAGTACCAAT_GTTTACTACTTCTACTACTACTGGCATTAC	2	0.000416848
ACTATTTTTTACACTTTCTAC_TTTGTTGCCGGTATTGCTGAAGGTGCTACTACCAAT_GTTCTGAAAGGTTGCTGACTGGTACTACCTGGCTTTTACT	2	0.000416848
TATATTTCTGCTGTTACTCGT_CTTGTTGCCAGTATTGGTGGTGGTGGTAGTACCAAT_GTTTACGTTCGTCTGTCTTCTGCTTACGTTTCTCCGTATTGG	2	0.000416848
TATATTTCTGCTGTTACTGAC_TTTGTTGCCGCTATTGGTCCGGGTGGTACTACCTAT_GTTGCTTTCGACTGGGTTCTGCGTGACGGTGCTGAACTTCGT	2	0.000416848
AATATTTTTACTTCTAAAGTT_CGGTATTGATGAAGGTACTAGTACCTAT_GTTCAGTACTACGGTGACTCTCGTCATGGT	2	0.000416848
AATATTTTTATCACTCGTGAC_TTTGTTGCCAGTATTACTTACGGTGGTACTACCTAT_GCTTACCAGTACTCTTACTACGCTTACCTGACTGTTCATACT	2	0.000416848
TCTATTTTTTTCGCTGACACT_TTTGTTGCCGCTATTGCTTCTGGTAGTACTACCAAT_GCTTCTGCTGGTGTTCCTCTGCCGTTCTCGTTGGTCATTAC	2	0.000416848
TCTATTTTTCCGTCGGTACT_CTTGTTGCCGGTATTGATTACGGTACTACTACCAAT_GCTAACGGTGAAGGTCTGCTGCATGCTACTGACCATCATGTT	2	0.000416848
AATATTTTTATCACTCGTGAC_CTTGTTGCCAGTATTGCTTACGGTGGTACTACCTAT_GCTTCTTACCCGACTCGTGGTACTCATGCT	2	0.000416848
ACTATTTTTTACATCGTTGTT_CTTGTTGCCGGTATTACTTCTGGTGGTAATACCAAT_GTTCCGTACTACGAAGGTCTGGGTGAAGAACCGGGTTTTGCT	2	0.000416848
AATATTTTTATCACTCTGAAA_TTTGTTGCCGCTATTGATCTGGGTGCTATTACCTAT_GCTACTGGTTCTCTGGGTGTTATCACTGCTTTCCGTCTTGCT	2	0.000416848
TATATTTCTGCTGTTACTATC_TTTGTTGCCACTATTGCTATCGGTGGTAATACCAAT_GTTTACTGGCTGGTTGGTGCTGACGCTTCTGAATCTCATGTT	2	0.000416848
TCTATTTTTCCGTCGTTCCG_TTTGTTGCCAGTATTACTATCGGTGCTATTACCAAT_GTTTCTACTCCGCCGGACCGTGGTACTTGGGGTTACGTTCATGAC	2	0.000416848
TCTATTTTTCCGTGGGGTTC_CTTGTTGCCGGTATTGATTACGGTGCTAACTACCTAT_GTTTCTAAAAAACTGGCTGGTAACCATTAC	2	0.000416848
TATATTTCTGCTGTTACTACT_TTTGTTGCCGGTATTGCTTACGGTGCTAGTACCAAT_GTTTCGACTACGTTGGTATCACTCATTCT	2	0.000416848
AATATTTTTATCACTCCGGAC_TTTGTTGCCGGTATTGATACTGGTACTAGTACCAAT_GTTTTCGGTGGTCGTTCTCTGTACCGTTACCTGGACCTTGAC	2	0.000416848
AATATTTTTATCACTCCGGAC_TTTGTTGCCGGTATTAATGCTGGTGGTATTACCAAT_GTTCCGCTGGGTTACTCTCCGGGTCTTGCT	2	0.000416848
AATATTTTTATCACTCCGGAC_TTTGTTGCCGGTATTAATACTGGTGCTAGTACCCAAT_GTTTACCTGGACTGGTGGGACCGTTACGACTCTATCTATTTC	2	0.000416848
TCTATTTTTCCGTCGTTATC_TTTGTTGCCAGTATTACTCTGGGTACTACTACCAAT_GCTGTTGGTCCGGATACTACGACCATTTC	2	0.000416848
TATATTTCTGCTGTTACTCGT_TTTGTTGCCGCTATTGATTCTGGTACTAGTACCTAT_GCTAAACTGCGTGACGACCCGGTTCAGTCTCGTAACTATTGG	2	0.000416848
AATATTTTTATCACTCTGAAA_TTTGTTGCCGCTATTGGTGTTGGTACTAGTACCAAT_GTTTACCCGTCTTACGCTCAGTACCATCGT	2	0.000416848
AATATTTTTACTTCTAAAGGT_TTTGTTGCCACTATTGCTTACTATTACCAAT_GTTAAACCGCGTGTTTCTTACATCCATGCT	2	0.000416848
TATATTTCTGCTGTTACTGCT_TTTGTTGCCAGTATTAATGGTGGTGCTATTACCAAT_GCTGGTAAAGACGAAGACGGTCCGGTTGACTACGACCTTTAC	2	0.000416848
AATATTTTTATCACTCTAAA_TTTGTTGCCACTATTAGTCAGGGTAGTACTACCAAT_GTTAACCAGTACGTTTACTACCCGCTTCCG	2	0.000416848
AATATTTTTATCACTCTGTCT_CTTGTTGCCACTATTGGTCGTGGTAGTAATACCTAT_GCTCCGACTGACCTGTACATCGCTTACTGGGG	2	0.000416848
AATATTTTTACTTCGTTTTC_CTTGTTGCCGCTATTAGTGGTGGTGGTAGTACCAAT_GTTTACCCGCCGCGTTACACTGACTATGTT	2	0.000416848
ACTATTTTTTACACTTTCGTT_CTTGTTGCCAGTATTGATGACGGTAGTAATACCAAT_GCTTACGCTCTGTCTACTACCCGCGTTACGGTACTCTTAAC	2	0.000416848
ACTATTTTTTACATCGTTTAC_CTTGTTGCCACTATTGCTGACGGTACTACTACCAAT_GTTGCTTACGGTGACGACTACCCGCAGGGTTACACTCATTCT	2	0.000416848
ACTATTTTTTACATCGTTTAC_CTTGTTGCCACTATTACTGCTGGTACTAGTACCTAT_GCTGACACTATCGTTTTCCGTTACGCTTACTTCGGTCTTGAC	2	0.000416848
AATATTTTTATCACTCTGGGT_CTTGTTGCCGGTATTGCTTGGGGTAGTAATACCTAT_GCTGTTATCGGTCAGTCTGACGAATACACTTACAACCATGTT	2	0.000416848
TCTATTTTTCCGTCGAATCT_CTTGTTGCCGGTATTAGTTTCGGTGCTACTACCAAT_GTTTCTGAAGAATACGACCCGGTTCATTAC	2	0.000416848
ACTATTTTTTACACTTTCGTT_CTTGTTGCCGGTATTACCAAT_GCTGACTCTGCTACTGACTACTACCTGCATCATGGTCATGGT	2	0.000416848
AATATTTTTATCACTCTGGAC_CTTGTTGCCAGTATTAATTGGGGTAGTAATACCTAT_GTTTTCCAGGAATTCAAACTGGTTTACGCTTTCCCGTATTGG	2	0.000416848
AATATTTTTATCACTCTGCGT_TTTGTTGCCACTATTGATCTGGGTACTAGACAAT_GTTAACTGGCGTTCTGGTGCTCCGTATGAC	2	0.000416848
AATATTTTTACTTCTAAAGAC_CTTGTTGCCAGTATTGCTAAAGGTGGTAATACCAAT_GCTCTGGAAGGTCAGTGGCGTTCTACTATCGACCGTTATGCT	2	0.000416848
ACTATTTTTTACATCGTTTAC_CTTGTTGCCACTATTACTGTTGGTGCTATTACCAAT_GCTATCTCTACACTGTTCAGGGTCATGTT	2	0.000416848
TCTATTTTTCCGTGGGTTGGT_TTTGTTGCCACTATTGATTTCGGTAGTAGTACCAAT_GCTTACGCTGGTCAGATCCCGGACCTTTCT	2	0.000416848
TCTATTTTTCCGTCTCAGTCT_CTTGTTGCCGCTATTGATTCTGGTGCTAGTACCAAT_GTTGGTGACGTTGACTACTACTCTTATGCT	2	0.000416848
AATATTTTTACTTCGTGACTAC_CTTGTTGCCGGTATTGGTACTGGTGCTAGTACCAAT_GCTCGTGACGGTGAAGGTTCACTCTTCTG	2	0.000416848
TCTATTTTTCCGTGGGTTTAC_TTTGTTGCCACTATTGATCCGGGTGGTAGTACCAAT_GCTTCTTCTGGTCAGGGTAACCTTGAA	2	0.000416848
AATATTTTTATCAACGGTTTC_TTTGTTGCCAGTATTGCTAACGGGTGCTACTACCAAT_GCTCAGGACTACCCGGTTTCTTACTCTCTGGACATCCTTCCG	2	0.000416848
AATATTTTTATCAACGGTTCT_CTTGTTGCCACTATTACTCTGGGTAGTATTACCAAT_GTTTTCTACTACTACTACCAGGTTTGGCGTGACCTGTATGGT	2	0.000416848
AATATTTTTATCAACGGTGGT_TTTGTTGCCGCTATTAATATCGGTAGTACTACCAAT_GCTCGTATCAACTACGCTGAAGCTCATTACGGTGACCATACT	2	0.000416848
TCTATTTTTCCGTCTACTCAG_TTTGTTGCCACTATTAGTGGTGGTGGTAATACCAAT_GCTGGTCCGTACCTGGACGCTCCGTTTTTC	2	0.000416848
ACTATTTTTTACATCGTTGAC_CTTGTTGCCAGTATTACTGTTGGTGGTAGTACCTAT_GTTTTCTCGTTCCGTTCTACTACCTTTAC	2	0.000416848
ACTATTTTTTACATCAAATAC_CTTGTTGCCACTATTACTGGTGGTGGTAGTACCAAT_GTTTACTTCTTCGACACTCGTACTCCGTCTTACGACCTTCAT	2	0.000416848
AATATTTTTATCAACGTTAAC_CTTGTTGCCGCTATTGATGTTGGTGGTACTACCAAT_GCTAACCTGCAGGACTCACTCGTGACGTTGACGTTTTTACT	2	0.000416848
AATATTTTTATCAACGGTGCT_TTTGTTGCCGTATTGGTGTTGGTACTAATACCTAT_GCTGGTACTCATGACCATGGTTACCATGTT	2	0.000416848
ACTATTTTTTACATCAAATAC_TTTGTTGCCAGTATTGCTCGTGGTGCTAGTACCTAT_GCTGACGCTGGTCCGCCGGCTCGTGAAACTACTGCTTATCCG	2	0.000416848
AATATTTTTACTTCTACTGGT_CTTGTTGCCAGTATTACTACTGGTGCTAGTACCAAT_GCTGTTGGTTACACTACTTCTTACCTTCTG	2	0.000416848
ACTATTTTTTACATCGTTGCT_TTTGTTGCCACTATTGCTTACGGTGGTAATACCAAT_GTTCATACTTACGACGAATGGGACTTTTAC	2	0.000416848
AATATTTTTATCAACGTTTCT_TTTGTTGCCGGTATTAGTGTTGGTGGTAATACCAAT_GTTGACGGTTCTAAACCGGTTTCTCCGCCGGCTTCTACTCTTTTC	2	0.000416848
AATATTTTTACTTCTACTGCT_TTTGTTGCCGGTATTGGTCGTGGTAGTACTACCTAT_GTTGCTGTTCTGTTCACTCGTTACCTGGTTACTAACTATGAC	2	0.000416848
TCTATTTTTCCGTCTACTAAC_CTTGTTGCCGGTATTAATGGTGGTGCTAATACCAAT_GTTCGTTACCGTGACGGTTCTCTGCATAC	2	0.000416848
ACTATTTTTTACATCGTTGAC_CTTGTTGCCAGTATTAATCTGGGTGCTACTACCTAT_GTTCGTGAAGGTGACGGTGACGGTCATTAC	2	0.000416848
AATATTTTTATCAACTACGTT_CTTGTTGCCGCTATTAATTACGGTGGTAGTACCAAT_GTTGAAGACCGTGCTACGACTACACTGACGACTGG	2	0.000416848
AATATTTTTACTTCTACTGTT_TTTGTTGCCAGTATTACTTACGGTAGTAGTACCTAT_GCTTCTGGTTACGTTTTCGCTTCTTTTCAG	2	0.000416848
TATATTTCTGCTGGTCTGTGG_TTTGTTGCCACTATTAGTTACGGTGGTAATACCAAT_GTTCAGTCTTACTGGTACTGGTGGCTTACT	2	0.000416848
TCTATTTTTCCGTGGGGTAAC_CTTGTTGCCAGTATTGATTCTGGTGCTAATACCTAT_GTTTCTTACCCGGCTGACCTGGAACATTCT	2	0.000416848
AATATTTTTATCAACTGG_TTTGTTGCCGGTATTAATGGTGGTAAT_GTTTCTCATTACGCTTACGACCTGTCTGGTACCTTACTTTTCT	2	0.000416848
AATATTTTTATCAACTGGGCT_CTTGTTGCCAGTATTAATAACGGTACTAATACCTAT_GCTTCTCCGCCGAACCAGCCGGCTCATTAC	2	0.000416848
TCTATTTTTCCGTCTACAAC_TTTGTTGCCACTATTGGTATCGGTGCTATTACCAAT_GCGTTGGTGGTACGACCATTCT	2	0.000416848
AATATTTTTACTTCTACTGAA_TTTGTTGCCGCTATTACTTTCGGTACTACTACCAAT_GCTGAACATGCTTACAACTCTAACTATCGT	2	0.000416848
AATATTTTTATCAACTGGAAA_TTTGTTGCCGGTATTACTTACGGTAGTATTACCAAT_GTTGGTCGTACTTCTTCTCCGTACTATGAC	2	0.000416848
TATATTTCTGCTGGTTTCTAC_TTTGTTGCCAGTATTGATGTTGGTACTAATACCAAT_GTTCATGACTACTACTGGATCACTGACTCTGACCATCTG	2	0.000416848
AATATTTTTACTTCTACTGAC_TTTGTTGCCGCTATTGCTTCTGGTGGTATTACCTAT_GTTGACGACGACGGTGCTGACGGTTTTTAC	2	0.000416848
AATATTTTTATCAACTACTAC_CTTGTTGCCGCTATTACTGGTGGTGCTAATACCTAT_GTTGACTCTGACAAAGCTATCTACGGTCGTGACTACTTTTAC	2	0.000416848
TCTATTTTTCCGTCTACTAAA_TTTGTTGCCAGTATTAATTGGGGTAGTATTACCAAT_GCTCCGGACGGTCCGGACTACCCGGACCGTGTTCGTCTTGAC	2	0.000416848
TCTATTTTTCCGTCTACTAC_CTTGTTGCCGCTATTACTTACGGTGGTAATACCAAT_GCTCGTCGTACTGACTACGAATTCGTTTACCTGCCGTATTGG	2	0.000416848
AATATTTTTACTTCTACTGGT_TTTGTTGCCGGTATTACTGTTGGTGGTATTACCAAT_GTTTACTACGTTTACGTTTGGTACTACGAATACTCCTTCTG	2	0.000416848
AATATTTTTATCAACGTTGTT_CTTGTTGCCAGTATTAGTATCGGTAGTAATACCTAT_GCTACGACGACGACGCTGGTACTGACAAATACACTTTTTAC	2	0.000416848
AATATTTTTATCAACGTTGGT_CTTGTTGCCGGTATTGGTCATGGTACTAGTACCAAT_GCTTACCCGTCCTGAATACGTTCTGAACTACGACCCGTTTGAC	2	0.000416848
AATATTTTTATCAACTACTAC_CTTGTTGCCGGTATTAATAACGGTGGTACTACCAAT_GTTTACAACGTTCCGCCGAACTCTCATCCG	2	0.000416848
TCTATTTTTCCGTCTAAC_CTTGTTGCCAGTATTAGTGACGGTACTATTACCTAT_GTTCGTGACACTTACATCGACACTTTCTACGCTAACCATGGT	2	0.000416848
AATATTTTTACTTCTACTGAC_TTTGTTGCCGGTATTAATTACGGTAGTACTACCAAT_GTTGGTCCGCTGGACTACAACAACCATACTTACACTTTTCCG	2	0.000416848
AATATTTTTATCAACTACGCT_TTTGTTGCCACTATTAGTCCGGGTGGTATTACCAAT_GTTGAAGTTAACGTTTCTCCGGTTTACGCTCTGGTTTATTCT	2	0.000416848
AATATTTTTATCACTATCCCG_TTTGTTGCCGCTATTACTTCTGGTACTATTACCAAT_GTTTACGTTCCGGACTGGACTCAGTATCGT	2	0.000416848
AATATTTTTACTTCTACGTT_TTTGTTGCCACTATTGCTAACGGTAGTAATACCAAT_GTTGACGTTACTACTTCATCGCTCATCGT	2	0.000416848
TCTATTTTTCCGTCTAAATAC_TTTGTTGCCAGTATTGCTGGTGGTACTAGTACCAAT_GCTTACGTTTACCATCGTGCTCAGACTGACAACCGTCTTATC	2	0.000416848
AATATTTTTACTTCTACTAAC_CTTGTTGCATTGCTGACGGTGCTACTACCAAT_GCTTCTTACCGTGAACATACTGGTACTTTCACTTCTCTTTAC	2	0.000416848
TCTATTTTTCCGTCTAAATCT_CTTGTTGCCGCTATTAATTGGGGTACTAATACCAAT_GCTTCTACTACTTCTTACCCGCAAGCATCAG	2	0.000416848
AATATTTTTATCACTATCACT_TTTGTTGCCGGTATTGATCATGGTACTATTACCAAT_GCTGAAGAAGTTGCTCATTACTACACTAACGGTATCGACCAGAA	2	0.000416848
TCTATTTTTCCGTGGGGTGTTGGT_CTTGTTGCCGCTATTAATCTGGGTAGTACTACCTAT_GTTCGTCCGTCGTTGGTGTTGGTCATGCT	2	0.000416848
AATATTTTTATCACTACT_CTTGTTGCCAGTATTGATTACGGTGGTAATACCAAT_GCTACTGACTACCTGGTTTCCAGCTTTAC	2	0.000416848
AATATTTTTATCACTACTTAC_TTTGTTGCCGGTATTGGTCGTGGTGGTAATACCAAT_GCTAAATGGGACGACCCGGGTTACTACTCTCAGTTCCTTATC	2	0.000416848
ACTATTTTTTACATCGTTGGT_CTTGTTGCCGCTATTGCTTACGGTGGTAGTACCTAC_GCTCACTCTGACGGTTACGACGACTTCTACCAGTCTTATTTC	2	0.000416848
AATATTTTTATCACTACTTAC_TTTGTTGCCACTATTGCTTACGGTGCTACTACCTAT_TGCTCGTGGTCTGGCTCTGTACACTTTTGAC	2	0.000416848
TATATTTCTGCTGGTCTGTAC_CTTGTTGCCGCTATTGATCGTGGTGCTAGTACCAAT_GTTGTTTCTTCTATCACTAACTACGGTCGTTCTCTGTATTCT	2	0.000416848
TCTATTTTTCCGTCTAACAAC_TTTGTTGCCAGTATTGGTGCTGGTACTAGTACCAAT_GTTGCTTACCATTGG	2	0.000416848
TATATTTCTGCTGTTAACTAC_TTTGTTGCCACTATTGATTTCGGTAGTAGTACCTAT_GTTTACTTCTCTCTGGGTCCGCGTGACTACATCGGTCATGTT	2	0.000416848
AATATTTTTATCACTACTTGG_TTTGTTGCCGGTATTAGTTACGGTGGTAATACCAAT_GCTTACTACGGTCCGCTGTACTACCATGGT	2	0.000416848
AATATTTTTATCAACTACGCT_TTTGTTGCCGCTATTAGTTTCCGGTGCTAATACCAAT_GCTCATTACGTTGACTACCCGTACCATTAC	2	0.000416848
AATATTTTTATCACTATCGAA_TTTGTTGCCAGTATTAATGGTGGTACTAGTACCTAT_GTTGCTGACACTCAGTACATCGGTCATTAC	2	0.000416848
ACTATTTTTTACATCGTTGCT_TTTGTTGCCAGTATTGATAACGGTGCTATTACCTAT_GCTTTCCGTTACGACCTGGTTGAAGCTCACGAATGGCATAAC	2	0.000416848
AATATTTTTATCAACTACGAC_TTTGTTGCCGGTATTGGTCTGGGTGCTAATACCAAT_GTTCCGCACTCTCGTCTGTCTTCTTATGCT	2	0.000416848
AATATTTTTACTTCTACTGCT_CTTGTTGCCACTATTGGTTACGGTACTATTACCTAT_GTTCTTACGTTGTTGGTGTTCCGCGTAACGACTACTATACT	2	0.000416848
TCTATTTTTCCGTCTACTAAC_TTTGTTGCCACTATTAGTTTCGGTAGTACTACCAAT_GCTTACACTCATACTCTTGAC	2	0.000416848
TCTATTTTTCCGTCTACTAAC_TTTGTTGCCAGTATTAGTCTGGGTACTAGTACCTAT_GCTGACGACACTTACATCCTGCATCTTGCCT	2	0.000416848
TCTATTTTTCCGTCTACTACC_CTTGTTGCCGGTATTAGTGACGGTGCTACTACCAAT_GCTGACGGTGTTACTCTGTGGGTTGAAGGTTACCCGTATCAT	2	0.000416848
AATATTTTTATCAACTACGAC_CTTGTTGCCAGTATTGATTACGGTGCTATTACCAAT_GCTGACGCTGAAGACGCTCATATCCCGGCTCGTTTCTTTGAA	2	0.000416848
TCTATTTTTCCGTCTAACTAC_CTTGTTGCCGGTATTACTTACGGTAGTAGTACCAAT_TTTACGTTTGGGTTTTCGGTCTGTATGCT	2	0.000416848
TATATTTCTGCTGGTCTGTCCT_TTTGTTGCCAGTATTAATTCGGTGGTACTACCAAT_GTTTCTTACACTCCGACTCGTCAGCATTCTACTGTTCATAAC	2	0.000416848
AATATTTTTATCAACTACCGT_TTTGTTGCCGCTATTGGTGGTGGTACTACCAAT_GTTCTGTACTTCACTGTTCTGGGTTATGTT	2	0.000416848
TCTATTTTTCCGTCTACTACT_TTTGTTGCCACTATTACTGAAGGTGCTACTACCTAT_GTTTACAAATACCGTGACCGTCTGGACTACGGTGAATCTTATTAC	2	0.000416848
ACTATTTTTTACATCGTTGAC_TTTGTTGCCACTATTGATTACGGTGGTAATACCAAT_GCTTACCCGTCTGACTACGCTTCGGTGGTTACATCTTTTGG	2	0.000416848
AATATTTTTATCAACTACACT_TTTGTTGCCACTATTGGTACTGGTACTACTACCAAT_GTTACTTCTTACACTGGTTACACTCATGGTATCGTTACTCAGTTTATC	2	0.000416848
TATATTTCTGCTGGTCTGTCT_CTTGTTGCCAGTATTGCTCAGGGTAGTACTACCAAT_GTTGCTACTGCTGACGACTGGCAGTACTCTCCGACTCATGAC	2	0.000416848
AATATTTTTATCACTAAAATC_CTTGTTGCCAGTATTGGTGCTGGTACTAGTACCTAT_GTTGAAGTTTACGGTAAACTGTACCATGGT	2	0.000416848
TATATTTCTGCTGGTCTGTCT_CTTGTTGCCACTATTGGTCGTGGTAGTAGTACCAAT_GTTTACTCTAACTGGTACTCTGCTATCCGAAAGACACACTTTTGGT	2	0.000416848
AATATTTTTACTTCGTGCTTAC_CTTGTTGCCACTATTGCTTACGGTGGTAGTACCAAT_GTTCAGACTTTCCGTTCTGTTAAAGACCAGCTGTCTCATGAC	2	0.000416848
AATATTTTTATCAACTTCGGT_CTTGTTGCCACTATTGGTTTCGGTGCTACTACCAAT_GCTTGGGACTGGCTGGGTGCTTACGTTTACCCGGGTTATGAC	2	0.000416848
TCTATTTTTCCGTCTAACTTC_CTTGTTGCCAGTATTGATATCGGTACTAATACCAAT_GCTTACGACGACGCTACTATCGACACTGGTGTTTACTATCCG	2	0.000416848
AATATTTTTATCACTGACATC_CTTGTTGCCAGTATTGGTGACGGTAGTAATACCAAT_GTTGTTTACGGTAAATACTACCCGCTTGTT	2	0.000416848
TATATTTCTGCTGGTCTGGAC_TTTGTTGCCACTATTGGTGAAGGTAGTAATACCTAT_GTTGAACCGTGGTTCCCTGATCCCGCTTCAC	2	0.000416848
TATATTTCTGCTGTTACTTTCT_TTTGTTGCCACTATTAATGACGGTGGTAGTACCAAT_GTTATCCTGCATTACACTCTGTTCTTTTCT	2	0.000416848
AATATTTTTATCACTGACGGT_TTTGTTGCCGGTATTACTTCTGGTACTACTACCTAT_GCTTACCCGCGTTACCAGCATGTTCATCTG	2	0.000416848
AATATTTTTATCACTGACGGT_TTTGTTGCCGCTATTAGTTACGGTGCTAGTACCTAT_GCTCCGTTCGCTCGTGACTACCTGTTTGAC	2	0.000416848
AATATTTTTACTTCGTGGTAAC_CTTGTTGCCGCTATTGGTTCTGGTAGTATT_GTTGACTACCGTTACTACTATTC	2	0.000416848
AATATTTTTACTTCGTGCTGCT_CTTGTTGCCGCTATTAATGCTGGTGCTAGTACCAAT_GCTTGGGGTGAAGACCTGGCTTTCGTTCTGGACTACTTTGCT	2	0.000416848
AATATTTTTATCACTGACGCT_TTTGTTGCCAGTATTAGTGGTGGTGCTAATACCAAT_GTTCGTCTGCCGTCTTCTTACTCTCATTCT	2	0.000416848
TATATTTCTGCTGTTACTTGG_CTTGTTGCCGCTATTGGTCCGGGTAGTACTACCTAT_GTTGCTATCATCGGTGAAACTGGTTTTGTT	2	0.000416848
AATATTTTTACTTCGTTCCG_CTTGTTGCCGGTATTAATGCTGGTAGTAATACCAAT_GCTAACGCTTCTCGTGACGACCTGTGGTCTACGAACTTGAC	2	0.000416848
AATATTTTTATCACTGACGAC_CTTGTTGCCGGTATTGATATCGGTGGTAATACCAAT_GTTGGTGTTAAATACACTCAGTCAACGGTGACCGTTTTGGT	2	0.000416848
AATATTTTTATCACTGACGAA_TTTGTTGCCAGTATTACTTACGGTGCTAGTACCTAT_GCTTACACTGACGGTGCTGAACGTCATACT	2	0.000416848
ACTATTTTTTACACTTTCGCT_CTTGTTGCCGCTATTGCTCCGGGTGGTAATACCTAT_GTTGAATACTACGACGTTGGTACTAACGGTGACTACCATACT	2	0.000416848
AATATTTTTATCACTGACCTG_CTTGTTGCCACTATTGATTGGGGTGCTAGTACCTAT_GTTACTTACCCGTCTTACACTTACTTTCAT	2	0.000416848
AATATTTTTATCACTGACGCT_CTTGTTGCCGGTATTGATGGTGGTAGTAATACCAAT_GTTGGTTCTGACCAGGTTCTGCGTCTTGAC	2	0.000416848
AATATTTTTATCACTGACCGT_TTTGTTGCCGGTATTAGTCGTGGTAGTAATACCTAT_GCTTACCAGCTGAACCCGGGTTACGGTCGTTACTACCTTGGT	2	0.000416848
TCTATTTTTCCGTCCGTGAC_CTTGTTGCCGGTATTACTACTGGTGGTAATACCTAT_GTTTACATCCAGGTTGACTACTGGCATTAC	2	0.000416848
TATATTTCTGCTGTTACTGGT_TTTGTTGCCGCTATTGATTACGGTACTAATACCAAT_GCTCATTACGCTGGTTACCCGTCACTGACTCTGTTCTTGGT	2	0.000416848
TCTATTTTTCCGTCCGTTTCT_TTTGTTGCCAGTATTACTGTTGGTGGTAATACCTAT_GCTCGTTGGGTTCTGTACTTCCGTTTTCGT	2	0.000416848
ACTATTTTTTACACTTTCGGT_CTTGTTGCCGGTATTAGTTCTGGTGGTACTACCAAT_GCTGAAGGTTACGACGGTCCGTGGTACCATCCG	2	0.000416848
TATATTTCTGCTGTTACTTAC_TTTGTTGCCGCTATTGATACTGGTGGTAGTACCAAT_GCTTACCTGTCTGGTTACGCTGAACATTTCGTTTACTATTAC	2	0.000416848
AATATTTTTATCACTGAATAC_CTTGTTGCCACTATTGCTTACGGTACTATTACCAAT_GTTGCTGTTTGGGAATACGGTGACTACTACCCGCGTCATGAC	2	0.000416848
TCTATTTTTCCGTCCTGACT_TTTGTTGCCGCTATTGATACTGGTACTAGTACCTAT_GTTTACTACCAGGGTGCTTACACTTTTTAC	2	0.000416848
ACTATTTTTTACATCGTTTAC_CTTGTTGCCGGTATTAATTACGGTAGTAGTACCAAT_GTTTGGTGGGACCTGCGTGACGACTATGAC	2	0.000416848
TCTATTTTTTTCGCTGACACT_TTTGTTGCCACTATTGATAACGGTGCTATTACCTAT_GTTTCTGACCATTCGACCTGAACCTTACT	2	0.000416848
AATATTTTTATCACTGAAGGT_CTTGTTGCCAGTATTGATTCTGGTGCTAATACCAAT_GTTGGTCTGTACGTTTGGTCTTACCAGACTTTCGACCTTGCT	2	0.000416848
AATATTTTTATCACTGAAGCT_CTTGTTGCCGCTATTAGTGACGGTACTAATACCAAT_GTTGCTCCGATCGACGAACCGGCTCTTTCT	2	0.000416848
TCTATTTTTCCGTCCTGGCT_CTTGTTGCCAGTATTGGTGCTGGTACTATTACCAAT_GTTTTCGACTCTGACACTACTCCGCAGGTTCCGTACCATATC	2	0.000416848
TATATTTCTGCTGTTACTTAC_TTTGTTGCCACTATTGATCCGGGTACTATTACCAAT_GTTGTTTCTTCTTACCTGCTGAAATACTACACTCTGTTTGGT	2	0.000416848
AATATTTTTACTTCGTTTAC_TTTGTTGCCAGTATTGCTTACGGTACTAATACCTAT_GCTCTGAACGGTTACGACTACCTGCTTGTT	2	0.000416848
ACTATTTTTTACACTTTCGGT_TTTGTTGCCGCTATTGATCTGGGTAGTAATACCTAT_GCTCAGTCTTGGCGTGAACTGTTCTACTACGGTCTTCAG	2	0.000416848
ACTATTTTTTACATCGTTTAC_CTTGTTGCCGCTATTGGTCATGGTACTAATACCAAT_GCTCAGGAAACTTACGGTATCCAGCCGTACGACGCTCTTCAT	2	0.000416848
TCTATTTTTCCGTGGGTTTAC_CTTGTTGCCAGTATTGCTGTTGGTGGTAGTACCAAT_GTTGTTTACATCGTTGGTGGTTACCGTTATGGT	2	0.000416848
TCTATTTTTCCGTCTAACTTC_CTTGTTGCCAGTATTGGTCGTGGTACTAATACCAAT_GCTAAAAACGGTTGGACTCGTGGTCATGAC	2	0.000416848
TATATTTCTGCTGTTACTTCT_CTTGTTGCCGGTATTACTTACGGTACTAGTACCTAT_GTTCCGAAAGGTGCTTACGGTTGGTATTAC	2	0.000416848
AATATTTTTACTTCGTTCTG_TTTGTTGCCGGTATTGGTTCTGGTAGTACTACCTAT_GTTCGTTTCCAGTACGCTTACTCTCATGAC	2	0.000416848
AATATTTTTATCAACTACTCT_CTTGTTGCCAGTATTAATGGTGGTACTACTACCAAT_GTTGCTTACGCTGCTGGTGACATCACTTCTGTTACTCATCCG	2	0.000416848
ACTATTTTTTACATCAAACGT_CTTGTTGCCGGTATTAATCTGGGTGCTAGTACCAAT_GCTTTCACTGTTACTGACGACGGTCTTATC	2	0.000416848
TATATTTCTGCTGGTTTCTCT_CTTGTTGCCGGTATTAGTACTTGTAGTACTACCTAT_GTTGACAACTACGACTCTAACGCTCCGGGTTCTGGTCTTACT	2	0.000416848
TCTATTTTTTTCGCTGCTCCG_CTTGTTGCCAGTATTACTGACGGTACTATTACCTAT_GGAATACACTTATGAC	2	0.000416848
AATATTTTTATCAACTCTTAC_TTTGTTGCCGCTATTAGTTACGGTGGTATTACCTAT_GTTGAAGGTAACGCTCTGTCTTACCTTCCG	2	0.000416848
TATATTTCTGCTGTCCGACT_CTTGTTGCCGCTATTAATCAGGGTAGTAGTACCAAT_GTTGGTCAGGGTGGTCCGCCGTACAAAGACGCTCCGTATTAC	2	0.000416848
ACTATTTTTTACATCAAACGT_CTTGTTGCCAGTATTGGTCCGGGTACTATTACCAAT_GCTTACACTTACCAGGACTTCCGTTACGCTGTTGGTCTTGAC	2	0.000416848
AATATTTTTACTTCTACTGAA_TTTGTTGCCGCTATTGATTCTGGTACTAATACCTAT_GCTATCCAGGCTACTATCCGTTACCTGAACTACTCT	2	0.000416848
AATATTTTTACTTCTACTCGT_TTTGTTGCCGCTATTGGTGACGGTGCTACTACCTAT_GTTGACTACGGTCTGCCGGACTACTCTTGGGACCTGTATGCT	2	0.000416848
TCTATTTTTCCGTCTAACTCT_CTTGTTGCCAGATTGATTACGGTGCTACTACCAAT_GTTTCTGCTCTGTACCTGCAGGTTATCGACGAAGGTCTTACT	2	0.000416848
AATATTTTTATCACCCGTTC_TTTGTTGCCAGTATTAGTGTTGGTAGTATTACCAAT_GTTGAAGCTGTTCTGGTTGGTGACGAAGAAACTGTTCATGAC	2	0.000416848
TCTATTTTTCCGTCTAACTCT_TTTGTTGCCACTATTAGTTACGGTGGTACTACCAAT_GCTTACTACATCTCGACGACTCTGACAACACTTGGCATCTG	2	0.000416848
TCTATTTTTCCGTGGGGTACT_CTTGTTGCCAGTATTGATTACGGTGCTATTACCTAT_GCTGACGACACTCAGTACTACACTAACTACTACCAACCTTTACGAC	2	0.000416848
TCTATTTTTCCGTCTAACTGG_CTTGTTGCCGCTATTGATTACGGTAGTATTACCAAT_GTTGGTGACTTCCAGTGGTACTGGTACGGTCATTAC	2	0.000416848
ACTATTTTTTACAGTGCTGCT_CTTGTTGCCGGTATTAATATCGGTACTACTACCAAT_GTTGGTACTACTGTTTACACTCCGTATTGG	2	0.000416848
TATATTTCTGCTGTTACTTCGT_CTTGTTGCCGCTATTGATGACGGTAGTAGTACCTAT_GCTTTCTTCGCTGACACTGACTCTTGGAAATACACTTTTCCG	2	0.000416848
AATATTTTTACTTCTACTGAC_TTTGTTGCCGCTATTACTGGTGGTAGTAATACCAAT_GTTTACCGTTACACTGGTTACGACGTTTACTACTACTATGTT	2	0.000416848
ACTATTTTTTACATCAAAAAC_TTTGTTGCCAGTATTGCTGACGGTGCTAATACCAAT_GTTCCGGACGTTGGTTGGTCTTGGTCTAAAGACCTGCATTTC	2	0.000416848
AATATTTCTAACGACGAAAAC_CTTGTTGCCAGTATTGGT_GTTTACTACCCGTCATCTCTTGGCATGCT	2	0.000416848
AATATTTTTATCACTGACATC_TTTGTTGCCAGTATTGGTTACGGTACTAATACCTAT_GTTGACCTACTCGTTTACACTGCTTTTCGT	2	0.000416848
AATATTTTTACTTCTACTTAC_CTTGTTGCCGCTATTACTGGTGGTGGTATTACCAAT_GTTGACAACGACTACTCTAACTCTCTTCGT	2	0.000416848
AATATTTTTACTTCTAACTTC_CTTGTTGCCACTATTACTTACGGTAGTAATACCTAT_GTTCTGTGGCTGTACTACATCATCTACTACTACCCGTGGTATACT	2	0.000416848
TCTATTTTTCCGTCTAAACAT_CTTGTTGCCAGTATTGCTGGTGGTGGTAGTACCTAT_GTTATCGCTTCTACTACTCACTTTTGTT	2	0.000416848
AATATTTTTATCAACTCTTAC_CTTGTTGCCGCTATTGATGAAGGTACTACTACCTAT_GCTTCTTACGTTTCTTTCTTCGACCTGTCTTTCCAGTATTTC	2	0.000416848
AATATTTTTATCAACTCTATC_TTTGTTGCCGGTATTACTGTTGGTACTATTACCTAT_GTTTACGACACTTACATCTTCATCTTTACT	2	0.000416848
TCTATTTTTCCGTCTACGAA_CTTGTTGCCAGTATTGGTCCGGGTGCTAGTACCTAT_GTTGACGGTGGTGACTCTTACTACCTGCAGACTCGTTTTGCT	2	0.000416848
AATATTTTTACTTCTACTGAC_CTTGTTGCCGCTATTAGTTCTGGTAGTAGTACCAAT_GCTCAGTTCGGTAACGAAGCTCGTTTTTAC	2	0.000416848
TATATTTCTGCTGGT_TTTGTTGCCGGTATTGGTTACGGTACTAGTACCAAT_GTTCATGGTGGTGGTGGTCTGGACTACGTTACTGGTTTTCTG	2	0.000416848
TCTATTTTTCCGTCTACGAC_TTTGTTGCCACTATTGGTGTTGGTGCTAATACCAAT_GTTTCTTACTACACTACTTCTCTGCATGTT	2	0.000416848
TATATTTCTGCTGGTT_CTTGTTGCCAGTATTGGTTACGGTGCTATTACCTAT_GCTGGTACTGGTTCTGGTCGTCCGCATCAT	2	0.000416848
AATATTTTTATCAACTCTTAC_CTTGTTGCCGGTATTGCTGGTGGTGGTACTACCTAT_GCTGACCGTACTTCTATCGTTTACTACCAGCATCTGGACCTTGCT	2	0.000416848
AATATTTTTACTTCTACTGAC_CTTGTTGCCGCTATTGGTGAAGGTGCTACTACCAAT_GTTTGGCTGGGTTACGACTACTACGGTTACTGGTGGTTTGCT	2	0.000416848
AATATTTTTATCAACTCTTAC_CTTGTTGCCACTATTGATGCTGGTAGTAATACCAAT_GTTTACCGTTACCGTCCGACTCGTCTTTCT	2	0.000416848
TCTATTTTTCCGTCTAACACT_TTTGTTGCCGCTATTGCTGTTGGTGCTACTACCAAT_GTTGACTTCCATGGTGGTTACCAGCATACT	2	0.000416848
TCTATTTTTCCGTCTCAGTCT_CTTGTTGCCAGTATTACTGGTGGTAGTACTACCAAT_GTTTACCTGCAGAACACTATCGCTGACTGGTACGGTCATCTG	2	0.000416848
AATATTTTTACTTCTCATCTG_TTTGTTGCCGCTATTAATGACGGTGGTAATACCAAT_GTTACTGCTCTGGTTTGGTTCTACCATTCT	2	0.000416848
ACTATTTTTTACATCAACACT_CTTGTTGCCAGTATTGATGTTGGTGCTAATACCAAT_GTTTACTCTTTCTTCTACCCGTTTTGG	2	0.000416848
AATATTTTTACTTCTACTTAC_TTTGTTGCCGCTATTGCTTCGGTGGTAGTACCAAT_GCTGGTCCGTCTACTTACGACACTTACTCTAACATCCATCCG	2	0.000416848
AATATTTTTATCAACGACACTT_TTTGTTGCCGGTATTGCTACTGGTGCTACTACCAAT_GTTTGGCCGCCGGCTCGTTGGGTTGACTCTAACCTGTATGGT	2	0.000416848
TCTATTTTTCCGTGGGCTGTT_TTTGTTGCCACTATTGGTTCGGTAGTACTACCAAT_GTTGGTTACCCGCAGCCGCTGGGTCATCTG	2	0.000416848
ACTATTTTTTACATCACTCAT_TTTGTTGCCAGTATTGCTTACGGTGGTAATACCAAT_GTTGGTGACGGTCTGACTACTCGTTATGAC	2	0.000416848
AATATTTTTATCAACCCGTAC_TTTGTTGCCACTATTACTCCGGGTGCTAATACCTAT_GCTGAATCTCAGCTGTCGCTCAGTACATCTGGGCTTATGAA	2	0.000416848
ACTATTTTTTACATCGTTCTG_TTTGTTGCCAGTATTGGTTACGGTACTAGTACCTAT_GTTGGTTCGACTACCGTGCTACTCATGCT	2	0.000416848
AATATTTTTATCAACCATTCT_TTTGTTGCCGGTATTAGTCGTGGTACTAATACCAAT_GTTTTCTACACTGTTGTTGTTGGTTTTACT	2	0.000416848
ACTATTTTTTACATCAACGCT_TTTGTTGCCGCTATTGCTGACGGTGCTAGTACCTAT_GTTGTTTCTCTGCTGAACGGTGGTCATGTT	2	0.000416848
TATATTTCTGCTGGTTGGTCT_CTTGTTGCCACTATTGGTGTTGGTGGTACTACCAAT_GTTTGGTCTTACTCTCAGGACCTGTCTACAACGACCATAAA	2	0.000416848
AATATTTTTATCAAATGGGACCTG_CTTGTTGCCGCTATTGCTGACGGTGCTACTACCAAT_GTTGGTTACCACGCGTTACGACTACGTTATCAACGGTCATGTT	2	0.000416848
TCTATTTTTCCGTGGGCTCAT_CTTGTTGCCGGTATTGATCCGGGTGGTACTACCAAT_GCTTACTACCGTCCGTACAACGTTCAGTCTTACGCTCTTCCG	2	0.000416848
AATATTTTTATCAAATCTTC_CTTGTTGCCGGTATTGGTGTTGGTGGTATTACCTAT_GTTGACGGTCAGGAAAAACCGCATCATTAC	2	0.000416848
TCTATTTTTTTCGCTGACATC_CTTGTTGCCGCTATTGGTCTGGGTGCTAGTACCTAT_GCTTTCACTACTATCAAACAGCGTGCTCCGCCGCCGTATGTT	2	0.000416848
TCTATTTTTCCGTCTACTTAC_CTTGTTGCCGGTATTAGTTACGGTAGTAGTACCAAT_GCTGTTTTCAAAGACTACGACCAGGACTGGACTGGTCTTGCT	2	0.000416848
ACTATTTTTTACATCAACGCT_TTTGTTGCCGGTATTACTGACGGTAGTAATACCAAT_GTTCCGGAA	2	0.000416848
TCTATTTTTCCGTCTACTC_CTTGTTGCCACTATTGATGAAGGTGGTAATACCAAT_GTTGTTCTGGACGCTTCTTACTTCCTTGGT	2	0.000416848
TATATTTCTAACGACGCTCGT_TTTGTTGCCACTATTAGTGACGGTGGTAATACCTAT_GTTGACTACGACGCTCTGTCTGCTTGGTCGGTGACCATTAC	2	0.000416848
AATATTTTTACTTCTACTTCT_CTTGTTGCCACTATTAGTACTGGTGCTACTACCTAT_GCTGTTGACTTCTACTACTGGGACTATTCT	2	0.000416848
AATATTTTTATCAACCCGTCT_TTTGTTGCCGCTATTAATCGTGGTGCTAGTACCAAT_GTTGTTGGTCGTACTCAGTACCCGGTTGGTGGTTCTCATACT	2	0.000416848
ACTATTTTTTACATCGTTCTG_CTTGTTGCCGGTATTAGTGGTGGTGCTACTACCAAT_GGCTTCTTACCCGGTTACTCCGGGTGTTCCGGAAGCTTTTGAC	2	0.000416848
AATATTTTTATCAACGACAAC_TTTGTTGCCGCTATTGCTGGTGGTACTAGTACCAAT_TTGACACTCCGTCTCCGGACGACTCGTTTACGAACTTGCT	2	0.000416848
AATATTTTTATCAACGCTGCT_CTTGTTGCCGCTATTAATTACGGTGCTATTACCAAT_GTTGGTGCTCGTCAGTACCCGTCTATTAC	2	0.000416848
AATATTTTTACTTCTACTTAC_CTTGTTGCCGGTATTGGTCATGGTACTAATACCAAT_GTTGCTGACGACCGTGCTATCGGTGACTCTGGTTACCTTCTG	2	0.000416848
ACTATTTTTTACATCAACAAC_TTTGTTGCCAGTATTGCTGGTGGTGCTAGTACCAAT_GTTGACTGGTACTCTTACTACTGGGCTTACGGTGGTTTTTTC	2	0.000416848
AATATTTTTATCAACGCTATC_TTTGTTGCCAACTAATACCTAT_GCTTCTCGTGAATCTAAAATCATCTTCTACACTGTTTATTGG	2	0.000416848
AATATTTTTACTTCTACTTAC_TTTGTTGCCACTATTACTGGTGGTAGTAGTACCAAT_GTTGCTCATGACCTGAACGGTCGTTTTTAC	2	0.000416848
TCTATTTTTCCGTCTACTCGT_TTTGTTGCCGGTATTAATGACGGTAGTACTACCAAT_GTTTACGACTACACTTACCGTTGGCATGCT	2	0.000416848
TCTATTTTTCCGTGGGCTTAC_CTTGTTGCCACTATTGGTTCTGGTGCTATTACCAAT_GTTGACTACTCTGCTCGTACTGGTGACGCTGTTTACCTTACT	2	0.000416848
TCTATTTTTCCGTCTACTCTG_TTTGTTGCCGCTATTGCTTCTGGTGGTACTACCAAT_GTTGACGGTCCGGCTAAATACAAACTTTAC	2	0.000416848
AATATTTTTATCAACGACGTT_TTTGTTGCCGCTATTGATTACGGTACTATTACCAAT_GTTAAATCTTTCCGTCAGTACGACTTTGAC	2	0.000416848
AATATTTTTATCAACGACGGT_CTTGTTGCCACTATTACTTACGGTGGTACTACCAAT_GTTTGGGGTTACTACTGGGACTATGTT	2	0.000416848
AATATTTTTACTTCTACTTAC_TTTGTTGCCACTATTACTCTGGGTGCTAATACCTAT_GTTGACCGTTACGACCGTATCGGTCTTCCG	2	0.000416848
TATATTTCTGCTGGTTTAC_TTTGTTGCCGCTATTAGTTACGGTACTATTACCAAT_GCTCCGTACTCTTCCTGGGTCGTTTTGCT	2	0.000416848
ACTATTTTTTACATCGTTCAT_TTTGTTGCCGCTATTGCTTACGGTGGTATTACCTAT_GTTGACCGTCATAACGACAACATCTATATC	2	0.000416848
TCTATTTTTCCGTCTACTTAC_TTTGTTGCCAGTATTAGTTACGGTAGTACTACCTAT_GCTCTGGCTGACGGTCAGTTCGTTCATGGT	2	0.000416848
AATATTTTTATCAACACTGAC_TTTGTTGCCACTATTAATTACGGTACTAGTACCAA_GTTACTGAATTCGACGACGTTTCTTACTCTCCGCGTAAACAGCTTAAA	2	0.000416848
AATATTTTTATCAACACTCTG_TTTGTTGCCACTATTGATACTGGTGGTAATACCTAT_GTTCGTACTTGGGCTGCTGACACTCGTGCTGGTTACTATGAC	2	0.000416848
AATATTTTTATCAACAACTTC_CTTGTTGCCGCTATTAGTTACGGTAGTATTACCAAT_GCTGTTCGTAACGTTCAGGGTTACTTTTAC	2	0.000416848
TCTATTTTTCCGTGGGCTGAA_TTTGTTGCCAGTATTGGTTACGGTGCTAGTACCAAT_GTTCTGTACGTTAAATACATCCCGTTTTCT	2	0.000416848
AATATTTTTACTTCTATCACT_CTTGTTGCCGGTATTGCTGACGGTGCTACTACCAAT_GTTTACGGTCAGTACCCGGACGGTTACGACGACTACCATAAA	2	0.000416848
TCTATTTTTCCGTGGGCTGAA_TTTGTTGCCACTATTAATGGTGGTGCTAGTACCAAT_GCTACTGGTTCTTACCTGACTGACCGTACTTCTACTTTTGGT	2	0.000416848
ACTATTTTTTACATCGTTCGT_TTTGTTGCCACTATTAATGGTGGTAGTACTACCAAT_GTTGCTGGTTACTACTACTCTTACGCTTACTACACTTTTTAC	2	0.000416848
AATATTTTTATCAACAACTAC_CTTGTTGCCGCTATTGATGCTGGTAGTAATACCAAT_GTTGGTTACTCTTGGGTTTACCCGCCGTATTTC	2	0.000416848
TCTATTTTTCCGTGGGCTCTG_TTTGTTGCCACTATTGATGCTGGTGCTACTACCAAT_GCTGACGCTCTGGAATACTACGCTGACTTCCAGTACTATCAT	2	0.000416848
AATATTTTTATCAACAAACTG_CTTGTTGCCGGTATTGGTTCTGGTGCTACTACCAAT_GCTGGTTCTTACGGTGACGACGACGACATCGAACGTCATGCT	2	0.000416848
TCTATTTTTCCGTGGGCTTAC_CTTGTTGCCGCTATTAGTCTGGGTACTAGTACCAAT_GTTCAGGCTATCGGTCGTGGTGACTATGAC	2	0.000416848
TCTATTTTTCCGTCTCACTAC_CTTGTTGCCACTATTACTACTGGTACTACTACCTAT_GCTTGGTCTACTGTTATCACTGGTGCTGGTTCTGTTTTTCGT	2	0.000416848
TCTATTTTTCCGTCTCAGAAC_CTTGTTGCCGGTATTACTGTTGGTAGTAGTACCTAT_GCTGGTTACTTCGAAGTTTGGTACAACACTCCGTCTTATCCG	2	0.000416848
TCTATTTTTCCGTGGGACCCG_CTTGTTGCCGCTATTGGTGACGGTGCTACTACCTAT_GTTCTGTACGGTGCTTTCTACCTGTCTCCGTACCATCATTAC	2	0.000416848
TCTATTTTTCCGTCTACTTAC_CTTGTTGCCACTATTGATGACGGTAGTAGTACCAAT_GCTGCTACTTACGGTGTTGTTGTTGACAAATCTTCTGGTCATGGT	2	0.000416848
AATATTTTTATCAAATCTGGT_TTTGTTGCCGGTATTACTGGTGGTAGTAATACCTAT_GTTGCTCCGTACCATTACGACGTTCGTCCGGACATCTATGAC	2	0.000416848
ACTATTTTTTACATCAACGCT_CTTGTTGCCAGTATTAGTTACGGTAGTACTACCTAT_GTTGCTTACGACGACGTTTACTACCTTTCT	2	0.000416848
AATATTTTTATCAACACTTTC_TTTGTTGCCAGTATTGGTGACGGTACTACTACCTAT_GCTGGTGGTTACTCTTCTCATGTTTTCTACGACTCTTTTGTT	2	0.000416848
AATATTTTTATCAAATACTTC_CTTGTTGCCAGTATTGCTAAAGGTACTAGTACCAAT_GCATTCT	2	0.000416848
AATATTTTTATCAAATACTCT_TTTGTTGCCGGTATTGATCAGGGTACTATTACCTAT_GCTAACCCGAAATCTGGTAACCATCATTTC	2	0.000416848
AATATTTTTACTTCTATCTAC_CTTGTTGCCACTATTACTGTTGGTGGTAGTACCAAT_GTTTACTACGACATCTACTCTTCTCATCAG	2	0.000416848
TATATTTCTGCTGGTTGGTAC_TTTGTTGCCGGTATTACTAAAGGTGCTATTACCAAT_GTTTACGGTGACGACACTGCTGACGAATCTACTTTCCG	2	0.000416848
AATATTTCTAACGACCGTATC_TTTGTTGCCAGTATTGATGACGGTGGTAGTACCAAT_GTTCTGTACGTTTACTGGTCTGGTCCGTCTAACTACCATGAC	2	0.000416848
TATATTTCTGCTGGTTGGTAC_TTTGTTGCCAGTATTAATTACGGTACTATTACCAAT_GTTGGTGTTTTCCCGGACCGTATCCTTCGT	2	0.000416848
AATATTTTTACTTCTACTTTC_TTTGTTGCCGCTATTAGTGGTGGTACTAGTACCAAT_GTTTACGTTGGTTACATCGGTATCGACTACGTTGGTTATCAG	2	0.000416848
TCTATTTTTCCGTGGGCTCTG_CTTGTTGCCAGTATTACTGCTGGTGGTATTACCAAT_GCTTTCTTACCAGGGTTCTCCGGACCTTTAC	2	0.000416848
AATATTTTTACTTCTATCATC_TTTGTTGCCGGTATTACTGGTGGTAGTAATACCAAT_GTTCGTTACACTAACTACTCTTGGTCTATCTATCCG	2	0.000416848
ACTATTTTTTACATCAACGCT_CTTGTTGCCGGTATTGCTTCTGGTAGTAGTACCTAT_GCTGTTCTGGACGTTCAGTACTACTTTGGT	2	0.000416848
ACTATTTTTTACATCAACGAC_CTTGTTGCCGGTATTAATGCTGGTAGTACTACCAAT_GCTCTGGTTTCTATCTTCGACTACCATCCG	2	0.000416848
AATATTTTTATCAACCAGGAC_CTTGTTGCCAGTATTACTTACGGTACTAGTACCTAT_GTTTCTGTTTACTACTTCAAAGAACTTGCT	2	0.000416848
AATATTTTTATCAACATCGAC_CTTGTTGCCGCTATTGCTCGTGGTGCTACTACCAAT_GCTCATAAATACAACGGTCTGTGGTATTCT	2	0.000416848
TATATTTCTGCTGGTTGG_CTTGTTGCCACTATTGCTGTTGGTACTACTACCAAT_GCTTCTACTGCTTTCCCGAAAGACCTTGAC	2	0.000416848
AATATTTTTATCAACCCGATC_TTTGTTGCCAGTATTGGTTCTGGTGGTATTACCTAT_GCTCGTGGTCGTATCTACATCTGGGTTGGTTACCCGTATATC	2	0.000416848
AATATTTTTACTTTCTCTTAC_TTTGTTGCCAGTATTGGTGACGGTAGTAATACCAAT_GCTTGGAACGTTGGTAAACAGGGTGGTCCGTACCTGTATGTT	2	0.000416848
ACTATTTTTTACATCGTTCGT_TTTGTTGCCACTATTGCTTACGGTACTAGTACCTAT_GTTATCCTGCGTCCGAAATACGACCGTGACACTCCGCTTGAC	2	0.000416848
AATATTTTTATCAACCGTCCG_CTTGTTGCCACTATTGGTTAACGGTGGTATTACCAAT_GTTCGTTACTACCAAATACGCTCGTTACGAAGACTCTCTTCCG	2	0.000416848
AATATTTTTATCAAAACTCT_TTTGTTGCCGCTATTGCTGACGGTGGTACTACCTAT_GCTTACTACACTGCTTGGACTAAACTTGTT	2	0.000416848
AATATTTTTACTTCTCAGGCT_TTTGTTGCCAGTATTGGTACTGGTGGTAATACCTAT_GCTGACTACGACCTGTGGTCTGTTGACGAAATCCGTCATGTT	2	0.000416848
AATATTTTTATCAAAAACGAC_TTTGTTGCCGCTATTAGTGGGGTACTATTACCAAT_GTTGTTCCGTCTTCTGTTTTCTACCTTCCG	2	0.000416848
AATATTTTTACTTCTCAGGCT_TTTGTTGCCGCTATTGATGCTGGTACTAGTACCTAT_GCTGACCGCTTGGGACTGGTCTCATGGTCGTTTACCATTAC	2	0.000416848
AATATTTTTACTTCTCAGGGT_CTTGTTGCCGCTATTACTTACGGTACTACTACCAAT_GTTGCTGACAAACCGTCTTACTCTTTTGAC	2	0.000416848
TCTATTTTTCCGTCTATCTGG_TTTGTTGCCGCTATTGGTCGTGGTACTAGTACCAAT_GTTTCTGTTTGGAACTACGACTCTACTTACAACTCTCATTAC	2	0.000416848
AATATTTTTACTTCTCAGGCT_CTTGTTGCCGGTATTGGTGACGGTGCTACTACCAAT_GTTTCTCATTACCGTACTTGGGCTCATACT	2	0.000416848
TATATTTCTGCTGGTGAATCT_TTTGTTGCCGGTATTGATGCTGGTGCTACTACCAAT_GTTATCTGGGAATACGTTCTGACTCCGGCTTACGGTTTTTAC	2	0.000416848
ACTATTTTTTACATCACTATC_TTTGTTGCCGCTATTGCTTACGGTACTAGTACCTAT_GTCTGACAAACAGCTGTCTTACGTTGAAGGTCGTCATGGT	2	0.000416848
TCTATTTTTCCGTGGGACTAC_CTTGTTGCCAGTATTACTTCTGGTACTAATACCAAT_GCTGCTTCTAACTACTACACTGTTCGTGACCCGCATCATG	2	0.000416848
AATATTTTTACTTCTCAGTAC_CTTGTTGCCACTATTAGTTACGGTGGTACTACCAAT_GCTGACCATGGT	2	0.000416848
AATATTTTTACTTCTCAGTAC_TTTGTATTAGTTTCGGTGGTACTACCAAT_GTTGCTTACGACTCTGTTGGTTCTTTTTAC	2	0.000416848
AATATTTTTATCAAAACTTGAC_TTTGTTGCCGGTATTAGTCGTGGTAGTATACCTAT_GCTCGTTACGCTGGTGCTCCGTCTTATCTG	2	0.000416848
AATATTTTTATCAAATACGGT_TTTGTTGCCGGTATTAATGACGGTAGTACTACCAAT_GTTTACGACTTCCTGACTTACTCTCATGGT	2	0.000416848
AATATTTTTATACTTACGAC_CTTGTTGCCAGTATTGCTGAAGGTGCTAGTACCTAT_GCTCGTGAAGACCCGACTTGGGACGTTGAATGGCGTCTTCCG	2	0.000416848
TATATTTCTGCTGGTTGGCTG_CTTGTTGCCGGTATTGCTGGTGGTGCTACTACCTAT_GCTCATGACACTTACACTACTAAAGGTGTTTACGCTTATGTT	2	0.000416848
AATATTTTTATCAAAACTGAC_CTTGTTGCCACTATTGCTCGTGGTGCTACTACCAAT_GCTTGGATCTACTACTTCGTTGTTTTCCAGTCTTACTTTGAC	2	0.000416848
TCTATTTTTCCGTCTATCTAC_CTTGTTGCCACTATTGATCGTGGTAGTACTACCAAT_GCTACTCGTTACAAACTGGTTCATGTTTACGACGTTCTTTAC	2	0.000416848
AATATTTTTACTTCTATCTAC_TTTGTTGCCGGTATTGATTGGGGTGGTAATACCAAT_GCTGCTGTTTACTGGACTCTGTCTCTTTAC	2	0.000416848
AATATTTTTACTTCTATCTCT_CTTGTTGCCACTATTACTCCGGGTGCTAGTACCAAT_GTTGACGGTGCTGCTTGGCGTTACCAGACTGACCCGCTTGCT	2	0.000416848
ACTATTTTTTACATCGTTATC_CTTGTTGCCGGTATTGCTGGTGGTGGTACTACCAAT_GTTGCTGGTGGTCAGGACCGTCAGTGGAACTACCGTTATGAC	2	0.000416848
AATATTTTTACTTCTATCTCT_CTTGTTGCCGGTATTAGTTCTGGTGGTAGTACCAAT_GTTAAATACCCGACTGCTTACTCTTTTTAC	2	0.000416848
TCTATTTTTCCGTCTACTTCT_CTTGTTGCCGCTTTGCTGTTGGTGCTAGTACCAAT_GTTGGTCGTCTGGCTGGTGGTAACCGTCTGCCGTACTATCTG	2	0.000416848
ACTATTTTTTACATCAACTAC_CTTGTTGCCAGTATTACTGCTGGTACTAATACCAAT_GTTTACGGTTGGGGTAACTACTCCTTGGT	2	0.000416848
AATATTTTTACTTCTCAGGAC_TTTGTTGCCGCTATTAGTTGGGGTAGTAGTACCAAT_GCTTACCCGGACTACTCTTACCCGGCTCAGAACTACCTTCGT	2	0.000416848
AATATTTTTATCAAAGCTTAC_TTTGTTGCCGCTATTAGTCAGGGTGGTACTACCAAT_GTTATCCCGGACCCGTCGTGAGGTTTTGAC	2	0.000416848
ACTATTTTTTACATCAACTAC_CTTGTTGCCGCTATTGCTATCGGTGGTACTACCAAT_GCTCTGGTTTCTGGGAAGACGGTTATGAC	2	0.000416848
AATATTTTTATCAAACGTTAC_CTTGTTGCCAGTATTGCTATCGGTACTAGTACCAAT_GTTTACCGTGACAACGACCCGGAATATCCG	2	0.000416848
AATATTTTTACTTCTCAGATC_TTTGTTGCCAGTATTAGTATCGGTGCTAGTACCAAT_GCTGCTCTGCAGGTTCTGTACCCGTATTAC	2	0.000416848
ACTATTTTTTACATCAACTTC_CTTGTTGCCGGTATTAGTGGTGGTACTAGTACCAAT_GCTTACTCTACGAATACACTCATATCTACGGTGTTCATCCG	2	0.000416848
ACTATTTTTTACATCGTTACT_TTTGTTGCCGCTATTGATTGGGGTGCTACTACCAAT_GTTTACGACTACGACGCTAACACTCTTGAC	2	0.000416848
ACTATTTTTTACATCACTACT_CTTGTTGCCACTATTGGTGGTGGTGGTACTACCTAT_GTTTACGTTTGGGCTGGTACTCCGGAACTGTGGCCGCTTCTG	2	0.000416848
AATATTTTTACTTCTATC_CTTGTTGCCGGTATTGCTACTGGTACTAATACCAAT_GCTGACAAACTGGCTGGTTACCAGCTTGAC	2	0.000416848
TATATTTCTAACGACGCTATC_TTTGTTGCCGGTATTGCTCCGGGTGGTATTACCAAT_GTTCTGGAAATCTACCGTCATTACCATCCG	2	0.000416848
AATATTTTTACTTCTCAGGAC_CTTGTTGCCAGTATTGATGTTGGTACTAGTACCTAT_GCTTCTTTCCCGCGTCAGGGTGGTCGTGCTATCTCTTTTCTG	2	0.000416848
AATATTTTTATCAAACGTCCG_TTTGTTGCCGCTATTAATTTCGGTACTAGTACCAAT_GTTTCACTACTTTCGTTTACCCGGTTTACGTTACTTTTGCT	2	0.000416848
TCTATTTTTCCGTCTACTTAC_TTTGTTGCCGCTATTAGTCCGGGTACTAGTACCTAT_GTTCTGGGTGACTCTCGTTACTCCATCGT	2	0.000416848
TATATTTCTGCTGGTTTCCAG_TTTGTTGCCAGTATTAGTACTGGTGGTAATACCTAT_GCTCCGTCTGACTACTCTGAATTCCATTCT	2	0.000416848
ACTATTTTTTACATCGTTCTG_CTTGTTGCCGCTATTAGTGACGGTGCTAGTACCTAT_GTTCTGCCGAAATCTGCTGACGACCTTTCT	2	0.000416848
TCTATTTTTCCGTGGGCTGGT_CTTGTTGCCGCTATTGCTGTTGGTGCTAGTACCTAT_GCTGGTCGTTACACTACTAAAACTCATTCT	2	0.000416848
AATATTTTTATCAACCTGAAA_TTTGTTGCCACTATTAGTTCTGGTGGTACTACCTAT_GTTGAAGCTACTTCTAACCCGTACGCTCTGTTCCCGTATCGT	2	0.000416848
AATATTTTTATCAACCGTTGG_CTTGTTGCCGGTATTGGTGACGGTAGTAATACCTAT_GTTCAGGTTTCTGGTTACTACCCGTTTGCT	2	0.000416848
TCTATTTTTCCGTGGGCTAAC_TTTGTTGCCGGTATTGATCTGGGTAGTAATACCAAT_GTTCGTGGTGACGGTTGGACTATCTATTTC	2	0.000416848
AATATTTTTATCAACCGTTC_TTTGTTGCCAGTATTGCTTACGGTGCTAATACCTAT_GTTGACTACGGTTCTACTAACAAATATACT	2	0.000416848
AATATTTTTATCAACCGTTCT_CTTGTTGCCACTATTGGTCGTGGTAGTAGTACCAAT_GCTCAGTACTCTCCGCTGATCTACCATCAG	2	0.000416848
TATATTTCTGCTGGTTTCACT_CTTGTTGCCGGTATTAATCAGGGTAGTAGTACCAAT_GTTTACACTGACTGGGTTTACATCTATGGT	2	0.000416848
AATATTTTTATCAACCGTGTT_CTTGTTGCCGGTATTAGTGACGGTGCTACTACCTAT_GCTACTCGTTTCTCTGCTGGTGGTCTTCGT	2	0.000416848
ACTATTTTTTACATCAACCGT_TTTGTTGCCACTATTACTCTGGGTAGTAATACCAAT_GCTTACGCTTACAAATACAAAGGTCGTCCGACTTCTCATTCT	2	0.000416848
TCTATTTTTCCGTCTACTGCT_CTTGTTGCCGCTATTAGTTACGGTAGTACTACCAAT_GCTCATCAGGACCCGCCGTACGGTCTTTAC	2	0.000416848
TCTATTTTTCCGTCTACTGGT_CTTGTTGCCACTATTGGTTACGGTGGTAGTACCTAT_GTTAACTCTACTACTTACCGTCGTCATAAC	2	0.000416848
ACTATTTTTTACATCAACCAT_CTTGTTGCCGGTATTAGTGTTGGTGCTAATACCTAT_GTTTACACTCGTGACGTTGTTTGGTATTGG	2	0.000416848
AATATTTTTACTTCTCAGCAT_CTTGTTGCCGGTATTAGTCGTGGTAGTAATACCTAT_GTTTACGTTTACCTGTCTGAACCGTTTTCT	2	0.000416848
AATATTTTTATCAAATACGTT_TTTGTTGCCAGTATTGGTTACGGTGGTAGTACCAAT_GCTTACTACGCTCGTTACGACGACGGTGGTTCTGAACTTTAC	2	0.000416848
TCTATTTTTCCGTCTATCGTT_CTTGTTGCCGGTATTGATTCTGGTGCTAGTACCAAT_GTTGCTTCTCAGGACGAAGGTGCTCGTGGTGACGGTCATGGT	2	0.000416848
AATATTTTTATCAAACGTACT_CTTGTTGCCGGTATTAATACTGGTAGTAATACCTAT_GTTAAAGGTTCTTACTACTACCGTTATTTC	2	0.000416848
AATATTTTTATCAAACGTAAC_CTTGTTGCCGGTATTAGTTACGGTGGTAATACCTAT_GCTCAGTTCCTGGCTATCTCTGGCATACT	2	0.000416848
AATATTTTTATCAAACGTAAC_CTTGTTGCCGCTATTGCTGACGGTACTAATACCTAT_GTTTACTACAAAGACACTTACCATCTTCTG	2	0.000416848
ACTATTTTTTACATCACTAAA_TTTGTTGCCACTATTGGTACTGGTAGTACTACCTAT_GTTCCGTCTGACTCTGTTATCGGTCATTAC	2	0.000416848
AATATTTTTATCAAACCGCCG_TTTGTTGCCACTATTAATTCTGGTGCTACTACCTAT_GCTCAGTACTACCCGGACGGTGAACTTGAC	2	0.000416848
TCTATTTTTCCGTCTATCGAC_CTTGTTGCCAGTATTGATATCGGTAGTAATACCAAT_GCTGCTCGTGCTTCTGGTGGTACTTATTGG	2	0.000416848
AATATTTTTACTTCTCAGGAC_TTTGTTGCCACTATTGCTTACGGTGGTACTACCAAT_GTTGCTTACGTTGACTACGACGGTCTTACT	2	0.000416848
TCTATTTTTCCGTGGGACTAC_TTTGTTGCCGGTATTGATAACGGTGCTAATACCTAT_GTTGTTGACCCGCCGCAGCGTGTTGTTGCTTACTTCCATAAC	2	0.000416848
TCTATTTTTCCGTCTATCGAC_TTTGTTGCCGCTATTACTGACGGTGCTATTACCAAT_GCTATCGAATGGTACGCTATCGGTCTTCTG	2	0.000416848
ACTATTTTTTACATCGTTACT_TTTGTTGCCAGTATTGCTCCGGGTGGTAATACCTAT_GCTTACTACGACGACCAGCCGGCTTATTAC	2	0.000416848
ACTATTTTTTACATCACTAAC_TTTGTTGCCACTATTGATGCTGGTGCTACTACCAAT_GCTGACGGTTCTTGGCGTTACGCTATCCGTTCTGAATTTGGT	2	0.000416848
TATATTTCTGCTGGTTGGGAA_CTTGTTGCCGCTATTAGTGGTGCTAGTACCTAT_GCTTCTCCGGACTGGACTGTTGTTATCCCGTACCCTGCTTCCG	2	0.000416848
TCTATTTTTCCGTGGGACTAC_TTTGTTGCCGCTATTGATGGTGGTACTAGTACCAAT_GTTTCTGCTTACATCACTATCCGTTTCTGGGTTCGTTATACT	2	0.000416848
AATATTTTTATCAAAATCTAC_TTTGTTGCCAGTATTGGTATCGGTGGTAGTACCAAT_GCTTTCTCTCTGGCTTGGCGTTACCTTCGT	2	0.000416848
TATATTTCTGCTGGTTGGGCT_CTTGTTGCCACTATTGCTTCTGGTAGTATCAAT_GCTGGTGGTTTCGTTGGTCTGCAGCTTCTG	2	0.000416848
TCTATTTTTCCGTCTCAGTCT_CTTGTTGCCACTATTGCTTTCGGTGGTAGTACCTAT_GTTCAGGACGACGCTTGGCCGTCTCTTAAA	2	0.000416848
TCTATTTTTTTCGCTGCTAAC_CTTGTTGCCGGTATTGGTGAAGGTGGTAATACCAAT_GTTTACGCTTACGACTACACTGTTCAGGGTGAAGTTCATGAC	2	0.000416848
ACTATTTTTTACATCACTTAC_CTTGTTGCCGGTATTAATTGGGGTGCTATTACCTAT_TTACTCTTACGGTTACTCTTACCAGGACTTCAACCTTGAC	2	0.000416848
TCTATTTTTCCGTCTCAGTAC_CTTGTTGCCAGTATTAGTGCTGGTGCTACTACCAAT_GTTGACTACGACGGTCGTTACTTTTAC	2	0.000416848
TCTATTTTTCCGTCTCAGTAC_CTTGTTGCCAGTATTGGTCCGGGTGGTATTACCTAT_GTTACTTTCCGTGGTATCGGTGTTCCGTCTACTCAGCATTTC	2	0.000416848
ACTATTTTTTACATCGGT_TTTGTTGCCAGTATTGCTTACGGTAGTATTACCTAT_GCTCGTGCTCCGTCTTACTTCACTGGTTTCTTCCGAACATGCT	2	0.000416848
TCTATTTTTCCGTCTCAGTAC_CTTGTTGCCAGTATTGGTGCTGGTACTAATACCAAT_GTTTACGGTCTGGGTTCTGACGACCGTCAGGACCATTCT	2	0.000416848
ACTATTTTTTACATCACTGAC_CTTGTTGCCGGTATTGATCAGGGTGGTAATACCTAT_GTTACTGACATCGGTTACATCTACCATTAC	2	0.000416848
ACTATTTTTTACATCACTCTG_TTTGTTGCCAGTATTGATTACGGTGGTACTACCTAT_GTTTCTGGTGTTCATTACTACCTGTTTGTT	2	0.000416848
AATATTTCTAACGACCTGTCT_CTTGTTGCCAGTATTGGTATCGGTGCTACTACCTAT_GTTCTGACTCAGCAGGACGACTACACTCAGTCTTACTTTGGT	2	0.000416848
ACTATTTTTTACATCACTGAC_CTTGTTGCCGGTATTGCTGGTGGTAGTAGTACCAAT_GTTTGGGGTTGGGACCAGCAGTACGCTCAGTACCAGTTTATC	2	0.000416848
AATATTTTTACTTCTCAGTAC_TTTGTTGCCGGTATTGCTGAAGGTGGTATTACCAAT_GTTCAGCCGCTGTACCTGCGTTTTCGT	2	0.000416848
AATATTTTTAGTTCTCGTGGT_CTTGTTGCCGCTATTAGTTACGGTACTAATACCTAT_GCTTACGGTGTTGCTCGTTCTGACCATCGT	2	0.000416848
TATATTTCTGCTGGTGACAAA_TTTGTTGCCAGTATTAGTGACGGTACTAATACCAAT_GCTGGTTACCCGTACGACACTGACCAGTACCGTTACTTTTCT	2	0.000416848
TCTATTTTTCCGTCTCAGCAG_CTTGTTGCCGGTATTAATCCGGGTACTAATACCAAT_GCTCTGAACGACGTTTACCTGTCTACTGACACTTACCTGGT	2	0.000416848
TCTATTTTTCCGTCTCAGCAG_TTTGTTGCCACTATTGGTTCGGTACTACTACCTAT_GTTTACACTGGTACTCAGGACGTTTATGTT	2	0.000416848
AATATTTTTACTTCTCAGTAC_TTTGTTGCCACTATTGATGGTGGTACTACCAAT_GCTACTGGTCTGTACCTGGACGACTCTTACGGTTGGCTTGCT	2	0.000416848
TCTATTTTTCCGTCTCAGGAC_CTTGTTGCCGGTATTAGTCTGGGTGCTAGTACCAAT_GCTTACGACTACTGGCGTCAGTACCATTAC	2	0.000416848
TATATTTCTGCTGGTTGGATC_CTTGTTGCCGGTATTAATGCTGGTGGTAGTACCTAT_GCTGACGAAATCACTAACCTGAACTTTTAC	2	0.000416848
TCTATTTTTCCGTCTCAGGTT_CTTGTTGCCAGTATTACTACTGGTGGTACTACCAAT_GTTTACCCGCAGCGTCATGACGACCTTGCT	2	0.000416848
ACTATTTTTTACATCACTGAC_CTTGTTGCCACTATTAATTACGGTACTAATACCAAT_GCTGACCTGATCGCTTACCGTTTCTATTAC	2	0.000416848
TATATTTCTGCTGGTTCTGAC_CTTGTTGCCGGTATTGCTTCTGGTGGTACTACCAAT_GCTTACTACCATAACTACTACGGTTACGGTTCATCTATTCT	2	0.000416848
TCTATTTTTCCGTGGGACAAC_TTTGTTGCCAGTATTGCTACTGGTGGTATTACCTAT_GTTCTGTACGGTGTTACTGCTCCGCTTTCT	2	0.000416848
ACTATTTTTTACATCGGTTCT_CTTGTTGCCAGTATTACTTACGGTGCTAGTACCAAT_GTTTCTCCGGGTCGTATCGCTCATCATCGT	2	0.000416848
TATATTTCTGCTGGTTCTTAC_TTTGTTGCCACTATTGCTTCGGTAGTAGTACCAAT_GTTGCTAAACTGTACTACCATGCTTATACT	2	0.000416848
AATATTTTTACTTCTCATTAC_TTTGTTGCCGCTATTGGTGACGGTGCTAGTACCAAT_GCTGGTTACTCTTACGCTTACGCTCTTCTG	2	0.000416848
AATATTTTTACTTCTCATTAC_TTTGTTGCCGCTATTACTTGGGGTGCTACTACCAAT_GTTGACTACGGTAACTACGTTGGTCATGCT	2	0.000416848
TCTATTTTTCCGTCTCAGGGT_CTTGTTGCCACTATTGGTCGTGGTGGTACTACCTAT_GTTTACAAAGACGGTTCTTGGTACCTTGTT	2	0.000416848
TATATTTCTGCTGGTTGGAAC_TTTGTTGCCAGTATTACTACTGGTGGTACTATTACCAAT_GCTGACGCTATCATCGACGGTTACGCTGACGACATCTTTGAC	2	0.000416848
ACTATTTTTTACATCACTGAA_CTTGTTGCCGGTATTGGTCGTGGTGCTAGTACCAAT_GCTTACACTTACGCTGAACAGGGTCATGGT	2	0.000416848
ACTATTTTTTACATCGTTAAA_TTTGTTGCCAGTATTGCTTACGGTGCTATTACCTAT_GTTTGGTCTATCGACTTCTGGGACCTTACT	2	0.000416848
ACTATTTTTTACATCACTGAA_TTTGTT_GCTGTTTACATCGCTGGTTACCATGTTTCTTACGACTATTGG	2	0.000416848
TCTATTTTTCCGTCTCAGGCT_CTTGTTGCCACTATTGATGACGGTACTAACCTAT_GCTGCTTACTACCATCCGGGTCTGCGTGCTGAAGTTTATGGT	2	0.000416848
TCTATTTTTCCGTCTCAGGCT_CTTGTTGCCACTATTGGTAACGGTACTACTACCAAT_GCTCCGGACGGTACTTACCGTAACGACATCTTCCGTCTTCCG	2	0.000416848
TCTATTTTTCCGTCTCAGGCT_CTTGTTGCCGCTATTACTGACGGTGCTACTACCAAT_GCTTACACTATCTACCGTACTTACTATAAA	2	0.000416848
TATATTTCTGCTGGTTGCTTAC_CTTGTTGCCGCTATTGGTTACGGTGCTAATACCAAT_CCGAACGCTTACTATCTG	2	0.000416848
TCTATTTTTCCGTCTCCGTCT_CTTGTTGCCACTATTGATGACGGTGGTAATACCAAT_CGTCAGGGTTACGTTTGGGTTCTTCAG	2	0.000416848
TATATTTCTGCTGGTTGGACT_TTTGTTGCCAGTATTACTGACGGTGCCTACTACCAAT_GTTCCGCTGTACGTTGTTGACACTTTTCCG	2	0.000416848
AATATTTTTACTTCTCAGTAC_TTTGTTGCCACTATTGGTTACGGTGCTAATACCAAT_GTTATCCCGTACCTGGTTACTTACGTTGTTCCGACTTATACT	2	0.000416848
AATATTTTTACTTCTCATGTT_CTTGTTGCCGGTATTGGTGCTGGTAGTACTACCAAT_GCTAACTACTCTGGTCATTACCTGTTTGAC	2	0.000416848
ACTATTTTTTACATCACTGGT_TTTGTTGCCGGTATTACTTGGGGTACTACTACCAAT_GTTACTTACTTCGTTTCTCAGGCTATCAG	2	0.000416848
TCTATTTTTCCGTGGGACGAC_TTTGTTGCCGGTATTAATTACGGTGGTAATACCAAT_GTTTACCCGCATGACTGGACTTACTATGAC	2	0.000416848
AATATTTTTACTTCTCATTAC_CTTGTTGCCAGTATTGATGACGGTGCTAGTACCTAT_GTTGTTCTGGACCCGGACTCTGGTTTTTAC	2	0.000416848
ACTATTTTTTACATCACTGTTTCT_CTTGTTGCCACTATTACTCCGGGTGCTAGTACCAAT_GTTGTTGTTCCGGGTCTGCGTGACTTCTTCACTATCCTTTCT	2	0.000416848
AATATTTTTACTTCTCATTAC_TTTGTTGCCACTATTGCTGCTGGTAGTAGTACCTAT_GCTACAACTACCAGTACGTTACTTACTATGAC	2	0.000416848
TCTATTTTTCCGTCTCCGAAC_TTTGTTGCCAGTATTACTGTTGGTACTACTACCTAT_GTTCCGTCTTACACTAACTACCATCATCCG	2	0.000416848
AATATTTTTACTTTCTTCAAA_TTTGTTGCCGCTATTGGTATCGGTGCTATTACCAAT_GCTTACGAATACGTTCTGAAAGTTGTTCCGCATGAC	2	0.000416848
AATATTTTTACTTTCTTACTAC_TTTGTTGCCGGTATTGATTACGGTGCTAATACCTAT_GCTATCGCTTCTCTGGACTACTACCATTAC	2	0.000416848
TATATTTCTGCTGGTGACACT_TTTGTTGCCAGTATTGGTACTGGTGCTACTACCAAT_GCTCAGCGTTGGGAATACGACTCACTCCGAACGCTCTTGGT	2	0.000416848
AATATTTTTACTTTCTTACACT_CTTGTTGCCACTATTGCTTACGGTGGTACTACCAAT_GCTGACCCCGTGGGAAGACGACCTGTATGTT	2	0.000416848
AATATTTTTACTTTCTTCTTCT_TTTGTTGCCGCTATTAGTACTGGTAGTAATACCAAT_GTTGTTAACGACTGGGCTCGTCCGGACTACCGTACTCTTCGT	2	0.000416848
TCTATTTTTCCGTGGGACGGT_CTTGTTGCCGGTATTACTTGGGGTAGTACTACCAAT_GTTGGTGTTGCTATCTCTCGTGCTCTTGGT	2	0.000416848
ACTATTTTTTACATCACTGGT_TTTGTCACTATTGATGCTGGTACTAGTACCAAT_TTGCTGCTGCTGCTGCTACTCTGAACCTGCGTGTTTTTCGT	2	0.000416848
TATATTTCTGCTGGTTCTTAC_TTTGTTGCCGCTATTAGTAACGGTAGTAGTACCTAT_GTTGTTGACGACCAGTCTGGTGACCATCCG	2	0.000416848
ACTATTTTTTACATCACTCGT_TTTGTTGCCACTATTGCTCGTGGTAGTACTACCTAT_GCTGACCTGTACGCTACTAACCTGATCCCGGACCCGTTTATC	2	0.000416848
AATATTTTTACTTTCTTCGGT_TTTGTTGCCACTATTAATTGGGGTAGTACTACCAAT_GTTTACGTTGACCATGACATCAACTTTTCT	2	0.000416848
AATATTTTTACTTCTCATGGT_CTTGTTGCCACTATTAGTTTCGGTGGTACTACCTAT_GTTTACCTGTCTGGGGTGGTCAGCGTAACTACACTTATCGT	2	0.000416848
TATATTTCTGCTGGTTGGACT_CTTGTTGCCACTATTGATCTGGGTAGTATTACCTAT_GTTTTCGGTGGTCCGTTCGCTTACCTGCGTGGTCGTGACCCGTATGGT	2	0.000416848
TCTATTTTTCCGTGGGACGTT_CTTGTTGCCGCTATTAATTACGGTGCTAATACCAAT_GCTTACGTTGACTACGACCGTGCTTTTTAC	2	0.000416848
TCTATTTTTCCGTCTCAGGAC_CTTGTTGCCACTATTGGTGACGGTGCTACTACCTAT_GTTGACTCTATCGGTCGTGATACTCATTGG	2	0.000416848
ACTATTTTTTACATCGTTAAC_TTTGTTGCCGGTATTGGTCGTGGTACTAATACCTAT_GCTTCTGACGGTCATTACTACTGGTATTAC	2	0.000416848
ACTATTTTTTACATCACTCTG_CTTGTTGCCAGTATTGATTTCGGTGCTAGTACCTAT_GCTTACGGTGACCCGCCGACTTGGTATTAC	2	0.000416848
AATATTTTTACTTCTCAGTAC_TTTGTTGCCGGTATTGATGTTGGTACTAGTACCTAT_GTTCAGTCTGACACTGTTCCGTCTTTTATC	2	0.000416848
TATATTTCTGCTGGTGACACT_TTTGTTGCCACTATTAGTTCTGGTGCTATTACCAAT_GTTCGTATCGAACCGGCTGAAGCTCTTACT	2	0.000416848
TCTATTTTTCCGTCTCAGGAC_CTTGTTGCCAGTATTGATGGTGGTAGTACTACCAAT_GCTTACACTGTTTACTACCCGATCTACGACGACTACCTTGTT	2	0.000416848
ACTATTTTTTACATCACTCTG_TTTGTTGCCACTATTGGTATCGGTACTAGTACCTAT_GTTGTTCTGCTGTCTTACTACACTGAATTCGGTCAGCATGAC	2	0.000416848
TCTATTTTTCCGTCTCAGAAC_CTTGTTGCCGCTATTGATTACGGTAT_GCTTACGCTAAATACCTGGACACTACTCCGAACCGTCATGTT	2	0.000416848
ACTATTTTTTACATCACTGAC_TTTGTTGCCAGTATTGCTCGTGGTAGTAATACCAAT_GCTTGGTCTTACCCGTACGCTCTGCTTCTG	2	0.000416848
ACTATTTTTTACATCACTGAC_TTTGTTGCCGCTATTGCTGCTGGTGCTATTACCTAT_GCTCGTTCTTTCTCTGGTGGTTACTTCGGTACTCTGTTTCTG	2	0.000416848
TCTATTTTTCCGTCTCAT_TTTGTTGCCGGTATTACTATCGGTGCTATTACCAAT_GCTACTCAGGAATACTGGCGTTCTTTTGGT	2	0.000416848
TATATTTCTGCTGGTTCTTAC_TTTGTTGCCGGTATTAGTGAAGGTAGTACTACCTAT_GTTTACTCTGACCTGGTTGACGGTCATGTT	2	0.000416848
AATATTTTTAGTGGTAACTCT_CTTGTTGCCACTATTGGTGACGGTGCTATTACCAAT_GTTATCGTTGACACTTACCCACTTACACTGGTACTATTAC	2	0.000416848
AATATTTTTACTTTCTCTTAC_CTTGTTGCCAGTATTGGTCAGGGTAGTAGTACCAAT_GCTTCTAACTCTGAATACATCGGTATCTGGTCTGACCATGAC	2	0.000416848
TCTATTTTTCCGTCTCCGTAC_TTTGTTGCCGGTATTAGTGTTGGTGGTATTACCAAT_GTTGCTCTGGACCTGTCTCTGCCGCTTACT	2	0.000416848
ACTATTTTTTACATCACTTGG_CTTGTTGCCAGTATTGCTGGTGGTGCTATTACCAAT_TTCCATGAC	2	0.000416848
ACTATTTTTTACATCACTGTT_TTTGTTGCCGGTATTAGTGACGGTACTAGTACCAAT_GCTTACTACGCTGTTCTGATCTCTTTTTC	2	0.000416848
TCTATTTTTCCGTCTCCGCGT_TTTGTTGCCGCTATTGGTTACGGTGGTACTACCTAT_GTTTCTGCTACTGGTCAGTACCTAGGTGGTACTGGTTATTAC	2	0.000416848
TCTATTTTTCCGTGGGACGAA_TTTGTTGCCGCTATTAGTCCGGGTGCTACTACCAAT_GCTCGTGTTGGTTCTGACTTCAACCATCTG	2	0.000416848
TCTATTTTTCCGTCTCCGCTG_TTTGTTGCCACTATTACTGGTGGTGCTATTACCAAT_GCTTTCTACTACTCTACTAACTCTCTTCAG	2	0.000416848
AATATTTTTACTTCTCAT_TTTGTTGCCGCTATTGGTGGTGGTGGTAATACCTAT_GTTAAAGTTACTGTTTACCAGTCTTTTGCT	2	0.000416848
AATATTTTTACTTCTCCGAAA_CTTGTTGCCAGTATTGCTAAAGGTGGTAATACCAAT_GTTGAAACTTACCGTGACAACAACCTGCTGGACCCGTTTCGT	2	0.000416848
TATATTTCTGCTGGTTCTTAC_CTTGTTGCCGGTATTACTGCTGGTGCTATTACCTAT_GTTTACGGTACTTACCTGCTGGACGGTGACTACTCTCATCCG	2	0.000416848
AATATTTTTACTTTCTGGGAC_CTTGTTGCCAGTATTAGTGACGGTACTAATACCAAT_GCTTACGGTGGTACTTCTATCGACTCTGTTTACACTTATTTC	2	0.000416848
AATATTTTTACTTCTCCGAAC_TTTGTTGCCGGTATTAATGACGGTAGTAATACCAAT_GTTGGTCCGTCTCCGACTTACCGTCGTGACGACATCCATGAC	2	0.000416848
AATATTTTTACTTCTCCGACT_TTTGTTGCCAGTATTAATGTTGGTACTATTACCTAT_GCTTCTTACGACAACCCGTGGGAACTGGGTGTTGCTCATTAC	2	0.000416848
TCTATTTTTCCGTCTCCGGAC_CTTGTTGCCGGTATTGCTCAGGGTACTAGTACCTAT_GCTGAACATGACGACCGTACTCTGGTTTCTTGGACTCTTGCT	2	0.000416848
AATATTTTTACTTCTCCGATC_CTTGTTGCCGGTATTACTTCTGGTGCTACTACCTAT_GCTCTGCGTTCTAACTCTCTGACCTTACT	2	0.000416848
TCTATTTTTCCGTGGGACCGT_CTTGTTGCCGCTATTGATGCTGGTGCTAATACCAAT_GCTTCTACTTACCGTGACTACTCTGAACCGTTCGGTTATTAC	2	0.000416848
AATATTTTTACTTTCTCTTCT_TTTGTTGCCACTATTAATACTGGTAGTAATACCTAT_GTTGCTCCGGTTGACCGTTGGCTGGGTCTGGACGACCTTTAC	2	0.000416848
AATATTTTTACTTTCTGGATC_CTTGTTGCCGGTATTGGTCATGGTAGTAGTACCTAT_GCTTACTACATCCATTACATCTCTTTTTCT	2	0.000416848
ACTATTTTTTACATCGGTTCT_TTTGTTGCCACTATTAATTCTGGTGCTACTACCAAT_GCTTCTCTGTGGGCTCTGGCTATCCTTCGT	2	0.000416848
TCTATTTTTCCGTCTCCGCAT_CTTGTTGCCGGTATTGCTGCTGGTGGTAATACCAAT_GTTTACGACATCACTCATGGTGCTCATACTT	2	0.000416848
TCTATTTTTCCGTCTCCGGAC_TTTGTTGCCGGTATTGATTACGGTAGTACTACCAAT_GTTGACTTCGGTCAGCGTCAGGCTTATGTT	2	0.000416848
AATATTTTTACTTTCTCTGGT_CTTGTTGCCGGTATTGATCCGGGTAGTACTACCAAT_GCTCAGGGTGGTGACTTCGCTCGTGGTACTTCTATCCATCCG	2	0.000416848
AATATTTTTACTTCTCCGCGT_CTTGTTGCCGCTATTACTTGGGGTGGTAATACCAAT_GCTGACGACTGGGAACTGGGTTACACTGACGCTACTTTTGTT	2	0.000416848
TATATTTCTGCTGGTTCTGTT_CTTGTTGCCGCTATTGCTGCTGGTGCTATTACCAAT_GTTTACACTTACACTGCTCGTTACCATTAC	2	0.000416848
TCTATTTTTCCGTCTCCGGGT_TTTGTTGCCGCTATTACTGGTGGTGGTAATACCAAT_GTTACTCATACTGAAGACACTGACGGTGTTTTCTC	2	0.000416848
TATATTTCTGCTGGTTCTGGT_CTTGTTGCCAGTATTGCTGGTGGTGGTAGTACCTAT_GTTCCGATCTACTACAAAGCTCCGTTCCCGTCTTACTTTTAC	2	0.000416848
TCTATTTTTCCGTCTCCGGTT_TTTGTTGCCACTATTGCTAACGGTGCTACTACCTAT_GTTGAAATCACTTACTACGGTATCTATCCG	2	0.000416848
AATATTTTTACTTTCTGGTCT_TTTGTTGCCACTATTGATCTGGGTACTAGTACCAAT_GCTGCTGCTTGGTTCGGTTTCTACCATACT	2	0.000416848
AATATTTTTACTTTCTCTGAC_TTTGTTGCCGGTATTGATTACGGTGGTACTACCAAT_GTTCAGGGTGGTTACGAAGTTGGTCATGAA	2	0.000416848
TCTATTTTTCCGTCTCCGGTT_TTTGTTGCCAGTATTACTGACGGTAGTAGTACCTAT_GTTTCTGCTCGTCTGGACGGTGGTTATGGT	2	0.000416848
AATATTTTTACTTTCTCTGAC_CTTGTTGCCGCTATTAGTAACGGTACTACTACCAAT_GCTTCTTCTGGTAAATACCAGGACACTTACCGTGACCGTTTTAAC	2	0.000416848
ACTATTTTTTACATCACTTAC_TTTGTTGCCGGTATTAATTTCGGTGCTAGTACCTAT_GTTGAAGACGTTGCTGACGTTTCTCCGTGGTACAACCTTTCT	2	0.000416848
TCTATTTTTCCGTCTCCGGTT_CTTGTTGCCGGTATTACTCTGGGTAGTAATACCAAT_GTTCAGCAGCAGGACACTTACGGTCTTGAC	2	0.000416848
AATATTTTTACTTTCTCTTCT_CTTGTTGCCAGTATTGATTACGGTACTAATACCTAT_GTTGGTCTGTACCTGGTTTTTCTG	2	0.000416848
ACTATTTTTTACATCGGTTCT_TTTGTTGCCGCTATTGGTACTACCAAT_GCTTACTACGCTATCTTCTACGACTCTGGTACTACTCATGTT	2	0.000416848
ACTATTTTTTACATCGGTTCT_TTTGTTGCCACTATTGATGACGGTAGTACTACCTAT_GCTGACGACGCTACTGCTCCGTACTTTTCT	2	0.000416848
AATATTTTTACTTTCTCCGACT_TTTGTTGCCACTATTAATGACGGTGGTAATACCTAT_GCCGACACTTACGTTGGTCCGGACCTTATC	2	0.000416848
AATATTTTTACTTCTCCGGAA_TTTGTTGCCGCTATTAGTTACGGTAGTAGTACCAAT_GCTGTTCCGATCGACCGTTACGCTGTTCTGGTTATCTTTGAC	2	0.000416848
AATATTTTTACTTTCTCTCAT_CTTGTTGCCGCTATTAATGACGGTACTATTACCTAT_GCTTACTTCGACGACAACTACTACTATGGT	2	0.000416848
AATATTTTTACTTTCTGGTTC_CTTGTTGCCGCTATTAATACTGGTAGTACTACCAAT_GTTATCACTCCGGACTCTTACGACCATTCT	2	0.000416848
AATATTTTTACTTTCTACTTC_TTTGTTGCCGCTATTGATGACGGTACTAATACCAAT_GTTGTTTCTAACTGGTACCGTGACACTAACGCTCCGTATTAC	2	0.000416848
TCTATTTTTCCGTCTCCGTCT_CTTGTTGCCGGTATTAGTGACGGTGGTACTACCAAT_GTTGTTTACCCGTACACTCTGCATCTG	2	0.000416848
ACTATTTTTTACATCACTTCT_CTTGTTGCCAGTATTAGTTACGGTGGTATTACCAAT_GCTTACTACGACCCGGCTACTTCTCTTGTT	2	0.000416848
ACTATTTTTTACATCACTTCT_CTTGTTGCCGCTATTGCTGACGGTGGTACTACCAAT_GTTTCGGTTTCGGTGACGGTCGTTATGAC	2	0.000416848
TATATTTCTGCTGGTTCTGCT_TTTGTTGCCAGTATTAGTTACGGTGGTATTACCAAT_GCTTCTGTTCCGGACTCTGGTACTACTTACACTGGTCATGAC	2	0.000416848
TCTATTTTTCCGTCTCCGTCT_TTTGTTGCCACTATTAGTCATGGTAGTAATACCAAT_GCTGGTCCGTACTACCATGTT	2	0.000416848
ACTATTTTTTACATCGGTTCT_CTTGTTGCCGCTATTGCTTACGGTGGTACTACCAAT_GTTACTGACGACTACCCGGACAAAACTTTCTCTGTACCTTCCG	2	0.000416848
TCTATTTTTCCGTCTCCGTAC_TTTGTTGCCGCTATTGATGACGGTAGTAGTACCAAT_GTTGTTGCTTACAACTACGACTCTTTTGTT	2	0.000416848
TCTATTTTTCCGTCTCCGTAC_TTTGTTGCCGCTATTGATGGTGGTAGTAATACCAAT_GTTAACCTGTACGTTTACTATGAC	2	0.000416848
TCTATTTTTCCGTCTCCGTAC_TTTGTTGCCGCTATTGATTACGGTGCTATTACCTAT_GTTAACGCTCCGGACCCGGACAAATTTTAC	2	0.000416848
ACTATTTTTTACATCACTTCT_TTTGTTGCCAGTATTGCTACTGGTACTATTACCTAT_GCTTCTGTTTTCTACACTTTCTCTTTTACT	2	0.000416848
AATATTTTTACTTTCTCGAC_CTTGTTGCCGCTATTACTGTTGTAGTACTACCTAT_GTTTACTACTCTTACTACGGTTCTCGTCCGGGTCTGTATCTG	2	0.000416848
AATATTTTTACTTCTCCGGAC_CTTGTTGCCGCTATTGGTATCGGTGGTATTACCTAT_GCTTTCTTCACTTACTACCTGTACTTTTTC	2	0.000416848
AATATTTTTACTTCTCCGGAC_CTTGTTGCCGCTATTGATTCTGGTGGTACTACCTAT_GCTACTGTTATCGGTTACACTGACTATGGT	2	0.000416848
AATATTTTTACTTTCTCTCGT_TTTGTTGCCACTATTGGTGTTGGTACTACTACCAAT_GTTCCGGTTACTGTTACTGACGCTTATGGT	2	0.000416848
TCTATTTTTCCGTCTCCGTTC_TTTGTTGCCGCTATTGCTGGTGGTGGTAATACCTAT_GCTTTCCCGATCTGGTACGACCGTCTTGAC	2	0.000416848
AATATTTTTACTTCTCCGGCT_CTTGTTGCCACTATTAATGTTGGTAGTACTACCTAT_GCTTACAACCCGTACCTGACTTACATCCAGTACTCTCCGTCTTATCCG	2	0.000416848
AATATTTTTACTTTCTACTGG_TTTGTTGCCGCTATTGATCAGGGTGGTAGTACCTAT_GCTTACGTTTACTACTACGTTTACGGTCCGTTCCGTCATTTC	2	0.000416848
TCTATTTTTCCGTCTCCGTCT_TTTGTTGCCACTATTGGTAACGGTGCTACTACCAAT_GCTTCTTACGGTTCTACTTCTGAATATGGT	2	0.000416848
AATATTTTTACTTTCTACTGG_CTTGTTGCCACTATTGGTCCGGGTGCTAATACCAAT_GCTCATTACGGTGCTGTTTCTGTTCTTTCT	2	0.000416848
AATATTTTTACTTTCTACTGAC_TTTGTTGCCGGTATTGATTCTGGTACTACTACCTAT_GTTATCGACACTCCGACTGTTGGTTATGTT	2	0.000416848
AATATTTTTACTTTCTACTCT_TTTGTTGCCGGTATTAATCTGGGTACTAATACCTAT_GCTGACTCTTACTACTTCGTTAAACGTCGTTACTACTTTGAC	2	0.000416848
AATATTTTTACTTTCTACTCT_TTTGTTGCCACTATTGGTTCGGTGCTAATACCAAT_GTTGACGAATTCGGTGGTCATTACTACTACCGTGACTATGTT	2	0.000416848
TCTATTTTTCCGTGGGAATAC_TTTGTTGCCAGTATTAATTCTGGTGGTAATACCAAT_GTTTCTCGTTCTCGTGTTTGGTCATGCT	2	0.000416848
TATATTTCTGCTGGTTCTGAC_CTTGTTGCCGGTATTGATTCTGGTACTAGTACCAAT_GTTACTCGTGACCTGCGTGAACAGCTTGAC	2	0.000416848
TCTATTTTTCCGTGGGAATC_TTTGTTGCCAGTATTACTGGTGGTAGTACTACCTAT_GCTGCTATCGACTCTGCTGTTCTGCATCGT	2	0.000416848
AATATTTTTACTTTCTACTAC_TTTGTTGCCGGTATTGATGGTGGTAGTAGTACCAAT_GCTTACTGGGAAGACACTTGGCGTGTTATCACTGAACTTGGT	2	0.000416848
ACTATTTTTTACATCGGTTCT_CTTGTTGCCAGTATTACTGCTGGTGCTATTACCAAT_GTTCGTATCGGTGACGTTTACGCTCTGTACGAATGGCATCAT	2	0.000416848
AATATTTTTACTTTCTACTAC_TTTGTTGCCGGTATTAATCCGGGTAGTACTACCAAT_GTTATCGGTGGTTGGTACGTTTCTGACTACTACACTCATACT	2	0.000416848
AATATTTTTACTTTCTACTAC_TTTGTTGCCGCTATTGCTGGTGGTGGTAGTACCAAT_GCTCGTCAGTACGCTTCTTACCGTTATGCT	2	0.000416848
TCTATTTTTCCGTCTCCGTTC_TTTGTTGCCGCTATTAATGAAGGTGCTATTACCAAT_GTTTACAACCTGTCTTACTGGGCTCATTCT	2	0.000416848
TCTATTTTTCCGTGGGAATTC_TTTGTTGCCAGTATTGGTCTGGGTGCTATTACCTAT_GTTATCGACCGTTACTACTACGTTGCTACTTGGTCTTTTGCT	2	0.000416848
AATATTTTTCAGCCGGACGAC_TTTGTTGCCAGTATTACTCCGGGTGGTAGTACCTAT_GGCTTGCT	2	0.000416848
AATATTTTTATCACTATCGAC_CTTGTTGCCGGTATTGGTCATGGAAT_GTTAAATACCAGGCTTACTCTCAGTTTGGT	2	0.000416848
AATATTTTTATCACTATCGAC_TTTGTTGCCACTATTGATTCTGGTGCTAATACCAAT_GCTGCTATCTACTACCAGTCTTACTTTGAA	2	0.000416848
AATATTTTTACTGTTCGTGAC_CTTGTTGCCAGTATTAATCAGGGTAGTAATACCTAT_GCTTGGGAAGACGAAGACGCTTCTACTGGTGTTGGTCATTAC	2	0.000416848
TCTATTTTTCCGGGTGAATTC_TTTGTTGCCGCTATTAGTACTGGTGGTACTACCAAT_GCTTCGTTTCAGCAGTCTGGTTACGGTACTGAACATAAC	2	0.000416848
TCTATTTTTCCGGGTGACAAA_TTTGTTGCCACTATTAATCCGGGTGCTATTACCTAT_GCTTCTTACGACACTAACACTCCGTATCCG	2	0.000416848
AATATTTTTCAGAACTACTAC_TTTGTTGCCAGTATTAATGGTGGTGCTAGTACCAAT_GCTCGTCCGGCTGTTTACCCGATCCATGAC	2	0.000416848
AATATTTCTAACGAATTCAAA_CTTGTTGCCAGTATTGATGTTGGTAGTATTACCTAT_GTTGTTGACGTTTACGGTCCGTACCATTAC	2	0.000416848
ACTATTTTTTACACTCGTGAC_TTTGTTGCCACTATTAATTACGGTGGTAATACCAAT_GTTTACCCGGTTATCATCTACCAGCATGTT	2	0.000416848
TCTATTTTTCCGGGTGAATTC_CTTGTTGCCGGTATTACTGCTGGTGCTACTACCAAT_GTTCAGTGGTGCTCGTCTGGGTTCTTACGTTACTTATCGT	2	0.000416848
TATATTTCTGCTTACGTTGAC_TTTGTTGCCACTATTACTGACGGTACTATTACCAAT_GTTGGTGGTATCTGGCCGGTTTGGGCTTCTACTGTTGCTCAGTTTTAC	2	0.000416848
AATATTTTTACTGTTCGTGAC_CTTGTTGCCAGTATTGCTGAAGGTACTAATACCAAT_GCTTGGGGTGACTACACTTGGATCTTTTCT	2	0.000416848
AATATTTTTCAGAACTACTAC_CTTGTTGCCACTATTACTGGTGGTGCTACTACCAAT_GCTTACATCCTGCCGGACCTGGGTTTTATC	2	0.000416848
TCTATTTTTCCGGGTGACACT_CTTGTTGCCAGTATTGATCAGGGGTGCTACTACCAAT_GTTCGTGTTTACATCGTTGACACTGGTTACGTTCCGTATCGT	2	0.000416848
AATATTTTTCAGAACTACGGT_CTTGTTGCCGCTATTGGTTGGGGTAGTAATACCTAT_GTTATCGACCATTCGACACTGGTGCTGTTCAGGACCTTTAC	2	0.000416848
TCTATTTTTCCGGGTGACACT_CTTGTTGCCAGTATTGATCGTGGTGGTAGTACCAAT_GTTCCGCCGGGTTACTCTTACACTTATGCT	2	0.000416848
ACTATTTTTTACACTCGTGAC_TTTGTTGCCACTATTGGTGACGGTGGTAGTACCTAT_GCTTCTCAGTTCGACCGTGACCTGGACGACGTTCAGCTTGTT	2	0.000416848
ACTATTTTTTACACTCGTGAC_TTTGTTGCCACTATTGATTACGGTAGTAATACCTAT_GTTTACACTGCTGTTTACAAAAACTTTGGT	2	0.000416848
TCTATTTTTCCGGGTGACACT_CTTGTTGCCGCTATTGGTTCTGGTGGTAGTACCTAT_GCTTACCTGGGTGTTAAAGGTACTCATTGG	2	0.000416848
AATATTTTTACTGTTCGTGAC_CTTGTTGCCGGTATTGGTAACGGTACTACTACCAAT_GTTTCTTCTGCTTCTGGTCAGGGTGCTGACCGTACTTACCTTCCG	2	0.000416848
AATATTTTTCAGAACTCTAAC_CTTGTTGCCACTATTACTCTGGGTGCTAATACCAAT_GTTGACACTTACTACAACTTCCCGCTTGCT	2	0.000416848
TCTATTTTTCCGGGTGACATC_CTTGTTGCCACTATTACTGTTGGTGCTAGTACCAAT_GCTTGGTTCATCATCGTTGACTGGTTTTCT	2	0.000416848
ACTATTTTTTACACTCGTGAC_TTTGTTGCCGGTATTGATGGTGGTGCTATTACCTAT_GCTCAGATCGGTTACCCGACTACTGGTGGTTACGCTTATGGT	2	0.000416848
AATATTTTTCAGAACGTTTGG_TTTGTTGCCGCTATTAATGAAGGTGCTAGTACCAAT_GTTTACTGGAAACGTTGGGACTACTATTCT	2	0.000416848
TCTATTTTTCCGGGTGACATC_CTTGTTGCCAGTATTAGTTTCGGTACTAATACCAAT_GCGTCTTGAC	2	0.000416848
AATATTTCTAACGAATTCGAC_TTTGTTGCCAGTATTGCTGGTGGTGGTAGTACCAAT_GTTCTGATCTACTCTACTTACACTGACCTGCATTGGTATTAC	2	0.000416848
AATATTTTTCAGAACGTTTAC_TTTGTTGCCGCTATTGCTGACGGTGCTATTACCTAT_CTGAAGGTTACGCTGGTTACTCTACTTCTGGTATCCATAAC	2	0.000416848
ACTATTTTTTACACTCGTGAC_TTTGTTGCCGGTATTAGTGGTGGTAGTAGTACCTAT_GTTGCTTACTACCTGGGTCATCCGTTTGG	2	0.000416848
ACTATTTTTTACCAGGGTGTC_TTTGTTGCCGGTATTGCTCGTGGTGGTACTACCTAT_GCTGACCGT	2	0.000416848
TCTATTTTTCGTACTGTTTTC_CTTGTTGCCACTATTAATGCTGGTACTATTACCAAT_GTTACTGCTTGGCGTTGGTACGTTCATTCT	2	0.000416848
TCTATTTTTCCGGGTGACATC_TTTGTTGCCAGTATTAGTCATGGTGCTAGTACCAAT_GTTCCGTACGACGACTACCCGCCGTACGTTGACTACCTTGTT	2	0.000416848
ACTATTTTTTACACTCGTGCT_CTTGTTGCCACTATTAGTTCGGTACTATTACCAAT_GTTTACTACGTTTACGACTACGGTCGTCGTGCTTACTATGAC	2	0.000416848
AATATTTTTCAGAACGTTGAC_TTTGTTGCCGCTATTAATGTTGGTACTACTACCAAT_GCTGACTCTTCTGACACTGACGACTACTCTTACTACTTTTCT	2	0.000416848
AATATTTTTACTGTTCGTGAC_TTTGTTGCCGGTATTAGTTACGGTGCTAGTACCAA_GTTAACTACTACGACATCCGTCCGCATTAC	2	0.000416848
TATATTTCTGCTGCTCAGTAC_CTTGTTGCCGCTATTGATCAGGGTGGTAATACCTAT_GTTTACTACTACTCCTGTGGTACCATTAC	2	0.000416848
AATATTTTTACTGTTCGTGAC_TTTGTTGCCGCTATTGTGACGGTGCTAGTACCAAT_GTTGACTGGGCTCAGTCTACTTTCTACGGTTACATCCATGCT	2	0.000416848
AATATTTTTCAGAACTACACT_TTTGTTGCCGCTATTGATGACGGTAGTACTACCAAT_GTTTACCGTTACCAGGAACTGTACCTTTGG	2	0.000416848
TATATTTCTGCTTACGTTGAC_CTTGTTGCCGGTATTACTTACGGTGGTAGTACCAAT_GCTGAATACTGGGTTTTCGACCGTTCGTTTTCTTCCATCAG	2	0.000416848
TATATTTCTGCTTACGGTTTC_CTTGTTGCCGCTATTGCTCATGGTACTACTACCTAT_GCTGACGCTGGTTGGGACCGTGGTCTTTCT	2	0.000416848
TCTATTTTTCGTACTTACTCT_CTTGTTGCCAGTATTGGTCTGGGTACTACTACCAAT_GTTGTTGGTAAAGGTTACTCTTCTCCGAAATCTGAACTTCCG	2	0.000416848
ACTATTTTTTACCAGGTTCCG_TTTGTTGCCGCTATTGCTTACGGTACTAGTACCTAT_GTTTCTTCTATCGACGCTGTTGGTTACTACCGTGGTCATGCT	2	0.000416848
ACTATTTTTTACCAGGTTCCG_TTTGTTGCCGGTATTAATCAGGGTAGTACTACCAAT_GTTATCGGTGTTTACTACGGTCGTGGTTGGTCTGCTTTTCCG	2	0.000416848
AATATTTTTACTGTTACTACT_TTTGTTGCCGCTATTGCTTACGGTACTAATACCAAT_GTTGCTATCTCCCGGTTCGTGGTGAATCTTCAACCATGCT	2	0.000416848
AATATTTTTCAGACTTACTAC_CTTGTTGCCGCTATTGGTGACGGTACTAATACCTAT_GCTTTCGAATACTGGGTTCGTTACCTTACT	2	0.000416848
TCTATTTTTCGTACTTACTC_CTTGTTGCCGGTATTGATGCTGGTGCTACTACCTAT_GTTTACGTTCATACTCGTTATGAC	2	0.000416848
AATATTTTTACTGTTACTGAA_CTTGTTGCCGGTATTACTTACGGTAGTATTACCAAT_GTTAAACGTCAGCGTGCTCCGTTCGGTAACGTTGGTCATCGT	2	0.000416848
AATATTTTTACTGTTAACTCT_TTTGTGCCGGTATTACTGGTGGTAGTACTACCAAT_GCTGGTAACGACGACGAAATCACTTCTCTGGAACGTCTTGCT	2	0.000416848
AATATTTTTACTGTTAACTGG_TTTGTTGCCGGTATTACTACTGGTAGTATTACCAAT_GCTCTGTACCTGCAGGGTCATCTG	2	0.000416848
TCTATTTTTTTCGCTTACACT_CTTGTTGCCACTATTGGTTACGGTAGTAATACCAAT_GTTCATAAAGGTGTTGTTCCGTACTACGAACTGATCTATTAC	2	0.000416848
AATATTTTTACTGTTAACTTC_CTTGTTGCCGCTATTAGTGTTGGTGGTACTACCTAT_GCTCCGTACACTTCTGGTATCCAGTCTGGTACTTACTATAAC	2	0.000416848
TCTATTTTTCGTACTTACTCT_TTTGTTGCCGGTATTGGTCTGGGTACTACTACCAAT_GTTCCGTACCCGTACGACTGGTGGTATCGT	2	0.000416848
TCTATTTTTCCGGGTCAGGGT_TTTGTTGCCGGTATTAGTTACGGTACTACTACCAAT_GCTAACGAATCGGTCCGTACCACGACGTTACTGACCTTCTG	2	0.000416848
AATATTTTTCAGACTTACGTT_TTTGTTGCCAGTATTAATCAGGGTAGTATTACCTAT_GCTGTTGCTCGTGAAGGTGTTGCTCTTTTC	2	0.000416848
TCTATTTTTCGTACTTACTC_CTTGTTGCCAGTATTAGTGAAGGTGCTATTACCAAT_GCTGACTACGTTGACTACGACGGTTACTACAAAACTCTTAAC	2	0.000416848
TATATTTCTGCTTACGTTGAC_CTTGTTGCCACTATTACTGACGGTACTAGTACCTAT_GTTGACGACTACGACTACGACACTCATCTG	2	0.000416848
AATATTTTTACTGTTACTGAA_CTTGTTGCCGCTATTGATGACGGTGGTAGTACCAAT_GTTTCTTACCAGTACAAACCGTCTCCGGAACATATCCTTCCG	2	0.000416848
TCTATTTTTCCGGGTCATGCT_TTTGTTGCCGGTATTGGTTACGGTGGTATTACCTAT_GTTTCTGTTCGTCCGGACATCGTTTTTCCG	2	0.000416848
ACTATTTTTTACCAGGGTTCT_CTTGTTGCCACTATTAGTATCGGTGCTAATACCAAT_GCTGTTACTTCTGCTCCGTACGCTACTTCTTACTGGCATGTT	2	0.000416848
TATATTTCTGCTTACGTTTAC_TTTGTTGCCGGTATTGCTCGTGGTGGTAGTACCTAT_GCTTACCAGGGTCTGTCTCCGTACTCTAACTCGTTCATCCG	2	0.000416848
TATATTTCTGCTTACTACACT_TTTGTTGCCGCTATTGGTTCTGGTACTACTACCAAT_GCTTGGTACGGTTACGACTACGAACATTCT	2	0.000416848
AATATTTTTCAGACTTACGCT_TTTGTTGCCACTATTGCTCTGGGTGCTATTACCAAT_GTTGTTGACGTTCCGGACAACGACGCTGCTTACCATCTTCAG	2	0.000416848
AATATTTTTCAGACTTACGCT_CTTGTTGCCGCTATTGCTGAAGGTGGTAATACCAAT_GTTGACTCTGACACTTACGCTTACCTTTAC	2	0.000416848
AATATTTTTACTGTTACTCCG_CTTGTTGCCAGTATTGATACTGGTACTAGTACCAAT_GCTGGTGGTTTCGACGGTACTTACTATGAC	2	0.000416848
TCTATTTTTCCGGGTCATTAC_CTTGTTGCCGCTATTAGTTCTGGTGGTATTACCAAT_GCTCCGTTCGTTCTGGCTTACGTTCATCGT	2	0.000416848
AATATTTTTCAGACTTACGAC_TTTGTTGCCGGTATTAATTGGGGTGGTACTACCAAT_GTTCGTCCGTACACTCGTGACTACCTTGGT	2	0.000416848
AATATTTTTACTGTTACTCGT_CTTGTTGCCGCTATTACTCAGGGTGCTAATACCTAT_GCTCCGTACTACGCTGTTGAAGGTTATGCT	2	0.000416848
AATATTTTTCAGACTTACGGT_CTTGTTGCCACTATTGGTTACGGTGCTAATACCTAT_GCTACTTACACTAACGGTGAAGGTCATCCG	2	0.000416848
TATATTTCTGCTTACTACACT_TTTGTTGCCAGTATTAATCGTGGTGGTATTACCAAT_GCTCCGCGTATCGGTCGTGACTACAAAGTTCCGTACTATCCG	2	0.000416848
TCTATTTTTCCGGGTCATGCT_TTTGTTGCCAGTATTAATTCTGGTGCTAGTACCTAT_GCTTACCAGTGGTCTGAATACTACCATGTT	2	0.000416848
ACTATTTTTTACCAGGTTCCGTCT_TTTGTTGCCGGTATTGCTCTGGGTGGTAGTACCTAT_GCTCTGTACGACGTTGACGCTGGTCATCGT	2	0.000416848
AATATTTTTACTGTTACTGAA_CTTGTTGCCACTATTACTATCGGTACTAATACCTAT_GTTACTCGTCTGGAAGGTACTACTGGTTCTTACTACTATTAC	2	0.000416848
AATATTTTTACTGTTACTCGT_CTTGTTGCCAGTATTGGTGACGGTGGTAGTACCAAT_GCTGCTGACACTCGTGGTGACTACCGTGGTAACGCTCATGAC	2	0.000416848
TCTATTTTTCGTACTTACTCT_TTTGTTGCCGGTATTGATGTTGGTACTATTACCAAT_GCTGTTGAAGACCGTGACTACCAGTGGGACTACGGTCATTCT	2	0.000416848
TCTATTTTTCCGGGTGACATCTAC_TTTGTTGCCAGTATTAATCGTGGTGCTAGTACCTAT_GTTTACAAAAAATCTGTTTCTGGTAACGTTGACACCATTCT	2	0.000416848
AATATTTTTACTGTTCGTGAC_TTTGTTGCCACTATTACTGCTGGTAGTATTACCAAT_GTTCCGCGTCGTGAACGTTTCACTTTTCGT	2	0.000416848
AATATTTTTCAGAACGACCGT_CTTGTTGCCGGTATTGCTGCTGGTGCTAATACCAAT_GCTCCGTCTCGTGACCTGACTGCTCTTGAC	2	0.000416848
AATATTTTTACTGTTCGTTCT_TTTGTTGCCGGTATTGATATCGGTGGTACTACCAAT_GCTTACGACATCGACTCTGCTATCTTTAAC	2	0.000416848
ACTATTTTTTACACTCGTGGT_TTTGTTGCCGGTATTGGTCCGGGTGGTACTACCAAT_GCTACGACCCGTACCAGCATCAG	2	0.000416848
AATATTTTTCAGAACGAATTC_TTTGTTGCCGCTATTAATCTGGGTGCTAGTACCAAT_GCTGGTAAACCGTGGTACCGTTACTGGTGGTACCTGCATTAC	2	0.000416848
ACTATTTTTTACACTCGTGTT_CTTGTTGCCGCTATTACTATCGGTACTAGTACCAAT_GCTGTTCCGCATTACATCTACGCTTTTGAC	2	0.000416848
AATATTTTTACTGTTCGTGCT_CTTGTTGCCACTATTAATTTCGGTAGTAATACCAAT_GTTCCGTACCGTGACGGTCAGGTCCGGTTGTTACTCATTCT	2	0.000416848
TCTATTTTTCGTACTGTTTAC_CTTGTTGCCGGTATTAATTACGGTACTATTACCAAT_GCTCTGTACGACTTCTCTCCGCTGCTTCGT	2	0.000416848
ACTATTTTTTACCAGGGTGGT_TTTGTTGCCGGTATTAATGCTGGTGGTAATACCAAT_GCTTCTGAAGACACTTACTTCGGTTATTAC	2	0.000416848
TATATTTCTGCTTACGTTGAC_TTTGTTGCCACTATTGGTTTCGGTGGTACTACCAAT_GTTACTCTGTCTATCAACCCGCGTTATGAC	2	0.000416848
ACTATTTTTTACCAGGGTGTT_CTTGTTGCCGGTATTAATGCTGGTACTATTACCTAT_GCTTCTTCTTACTCTGCTAAACTGTATAAC	2	0.000416848
AATATTTTTCAGAACTCTTAC_TTTGTTGCCGGTATTGGTCAGGGTGGTAGTACCTAT_GTTCTGATCTGGTACGTTGACGGTTTCTGGGCTCCGCTTGAC	2	0.000416848
ACTATTTTTTACACTCGTGAC_CTTGTTGCCGCTATTAGTCGTGGTAGTACTAAT_GTTCTGCAGGCTCAGGGTACTATCGTTTACGACGTTCATTAC	2	0.000416848
TCTATTTTTCCGGGTGAATAC_TTTGTTGCCACTATTGATCTGGGTGCTACTACCAAT_GTTTACTCTCGTCTGTACTACGACTTTTAC	2	0.000416848
AATATTTTTCAGAACTCTTAC_CTTGTTGCCGGTATTACTGGTGGTACTACCAAT_GCTCTGTACGACGACCATTACCAGTTTTAC	2	0.000416848
ACTATTTTTTACACTCGTGCT_CTTGTTGCCAGTATTAATGGTGGTGGTAATACCTAT_GTTCCGGACCATAATCTACTCTGTATGTT	2	0.000416848
ACTATTTTTTACACTCGTGAC_CTTGTTGCCGCTATTGGTCTGGGTGCTAATACCTAT_GTTTACACTGCTGACAACTACGGTTCTGAAGGTCTGCATTAC	2	0.000416848
TCTATTTTTCCGGGTGACGTT_TTTGTTGCCGCTATTGCTGACGGTGGTAATACCTAT_GCTGGTATCTGGCGTGGTGACCGTACTCCGTCTTACCTTGAC	2	0.000416848
ACTATTTTTTACACTCGTGGT_TTTGTTGCCGCTATTGGTGAAGGTGCTATTACCTAT_GTTCGTCCGAACTACTCTGGTTCTTATTTC	2	0.000416848
TATATTTCTGCTTACGGTTTC_TTTGTTGCCAGTATTAGTTCGGTGCTACTACCTAT_GTTGTTTACAACTACTACGCTGACCTTGCT	2	0.000416848
TATATTTCTGCTTACGGT_CTTGTTGCCAGTATTGATATCGGTACTACTACCAAT_GTTTACGGTACTCCGGACTACTACGACATCCGTTGGTATCGT	2	0.000416848
AATATTTTTACTGTTCGTGCT_CTTGTTGCCAGTATTACTCGTGGTGGTAATACCTAT_GCTGTTCGTTACTCTGAACTGTACTATCGT	2	0.000416848
TATATTTCTGCTTACGGT_CTTGTTGCCAGTATTGCTTCGGTGGTAGTACCAAT_GTTGACTGGCCGGTTGCTTACTTCCTGGAACAGGAATTTTGG	2	0.000416848
AATATTTTTCAGAACGAATAC_TTTGTTGCCAGTCAGGGTGCTACTACCTAT_GTTTACCGTTACGCTTACTCTTACTACGGTCCGTACTTTGGT	2	0.000416848
AATATTTTTACTGTTCGTTAC_TTTGTTGCCACTATTAGTAACGGTGCTAGTACCAAT_GTTAAAGGTACTTACGGTCCGGACCGTACTACTCTGCTT	2	0.000416848
AATATTTTTACTGTTCGTTCT_CTTGTTGCCGCTATTGGTTACGGTAGTAGTACCAAT_GCTGGTACTCTGGTTAAACCGGTTCTTGAC	2	0.000416848
TATATTTCTGCTTACGTTACT_TTTGTTGCCACTATTACTTACGGTGCTAATACCAAT_GCTCGTCAGTCTTACCAGGCTACTGTTGGTGACCGTCATTC	2	0.000416848
TCTATTTTTCGTACTGTTTAC_TTTGTTGCCACTATTAATCCGGGTAGTAATACCTAT_GTTGAAACTAAAGCTCCGGTTCCGGTTGACCTTTAC	2	0.000416848
TCTATTTTTCCGGGTGACGGT_TTTGTTGCCACTATTAGTGACGGTGCTACTACCAAT_GTTGGTTCTACGGTGGTGACGTTAACGTTTACGCTATGAC	2	0.000416848
TCTATTTTTCCGGGTGACGTT_CTTGTTGCCACTATTGATTACGGTAGTATTACCTAT_GTTTGGGAACGTGTTGACGACGTTCAGTACGACGGTCATTTC	2	0.000416848
AATATTTTTCAGAACGACGTT_TTTGTTGCCACTATTGATACTGGTAGTACTACCAAT_GCTCAGGGTGACATCTACTACACTAAATCTGTTGCTCTTGGT	2	0.000416848
TATATTTCTGCTTACGTCAG_CTTGTTGCCACTATTACTTACGTTGGTACTATTACCAAT_GTATCTTCCGGTTTCGAACGTGACCTGTCTCCGCTGTACTATAAA	2	0.000416848
TATATTTCTGCTGCTCATGAC_TTTGTTGCCGCTATTGGTTTCGGTAGTAGTACCAAT_GCTGACAACATCGACGACGTTTCTCTTGCT	2	0.000416848
TCTATTTTTCGTACTGTTTAC_TTTGTTGCCACTATTGCTGACGGTGCTATTACCAAT_GCTTACTCTGACATCATCCTGCGTCTTCCG	2	0.000416848
AATATTTTTCAGAACTACCGT_CTTGTTGCCGCTATTACTCCGGGTGCTAATACCAAT_GCTACTGACTACTCTAACTCTGACCCGGACGACAACTTTCGT	2	0.000416848
TCTATTTTTCCGGGTGAATAC_TTTGTTGCCGCTATTGATGGTGGTGCTAGTACCTAT_GTTGACTCTTACCGTGGTGGTGACCATAAC	2	0.000416848
AATATTTTTCAGAACTCTGG_CTTGTTGCCGGTATTACTCGTGGTGGTAATACCTAT_GCTTACCAGCCGTCTGGTAACGGTTATGAC	2	0.000416848
ACTATTTTTTACACTCGTGAA_TTTGTTGCCGCTATTGCTTACGGTGGTACTACCAAT_GCTCGTGACCATTACTGGTCTGACTATCTA	2	0.000416848
AATATTTTTACTGTTCGTCAT_TTTGTTGCCACTATTAGTTACGGTGGTATTACCAAT_GTTACTATCTCTCCGTACGGTTACCATACT	2	0.000416848
TCTATTTTTCCGGGTGAAGTT_TTTGTTGCCGCTATTAATACTGGTGGTAGTACCTAT_GTTTACACTTACTACACTAAAATCTTTTAC	2	0.000416848
AATATTTTTCAGAACTTCACT_TTTGTTGCCACTATTACTTACGGTAGTACTACCAAT_GCTTACTCTCTGATCGAATCTACTCATACT	2	0.000416848
AATATTTTTACTGTTCGTCCG_CTTGTTGCCACTATTAATACTGGTGGTATTACCTAT_GTTTACACTGACTTCACTCAGTCTCATGAC	2	0.000416848
TCTATTTTTCCGGGTGAAGTT_TTTGTTGCCGCTATTAGTCATACTGGTGCTAGTACCAAT_GCTTACCATCCGGGTCTGCGTGCTGGTCGTCAGGACTTTGTT	2	0.000416848
ACTATTTTTTACACTCGTGAA_TTTGTTGCCACTTTACTCATGGTGGTATTACCAAT_GTTCCGTACGACGCTATCACTGTTCGTGGTGGTGACTTTCTG	2	0.000416848
AATATTTTTACTGTTCGTCCG_CTTGTTGCCACTATTACTACTGGTACTAATACCTAT_GCTTACGAAGGTGTTGTTGCTTGGCATTAC	2	0.000416848
ACTATTTTTTACCAGGGTGTT_CTTGTTGCCGGTATTGGTACTGGTGGTACTACCAAT_GCTATCGACTACGGTAAATTCGTTCATGAC	2	0.000416848
TCTATTTTTCCGGGTGAAGTT_TTTGTTGCCGGTATTGGTGACGGTGGTAGTACCAAT_GCTTACCGTTCTACTCAGTACTACTATACT	2	0.000416848
AATATTTTTCAGAACTGGCGT_CTTGTTGCCACTATTGATGTTGGTGCTAGTACCAAT_GTTTACCTGGACAACAAAGGTTACCTGATCCTGTACCTTGAC	2	0.000416848
ACTATTTTTTACACTCGTCTG_CTTGTTGCCAGTATTACTCAGGGTACTACTACCTAT_GCTTACTACCGTTACCCGTACACTTATGAC	2	0.000416848
TATATTTCTGCTTACGTTGAC_TTTGTTGCCACTATTAGTTACGGTGGTACTACCTAT_GTTCGTTACAACGACCCGGTTAAAGCTGGTCATGAATATCGT	2	0.000416848
ACTATTTTTTACACTCGTGAC_TTTGGCCACTATTGATATCGGTGGTAGTACCAAT_GCTGACCTGCCGGTTGACCAGGGTTTTAAC	2	0.000416848
AATATTTTTACTGTTCGTCGT_CTTGTTGCCGGTATTACTGGTGGTGCTACTACCTAT_GTTGACAACTTCCAGGACCTGACTCTTTAC	2	0.000416848
TCTATTTTTCCGGGTGAATAC_TTTGTTGCCGGTATTGGTGACGGTGCTACTACCAAT_GTTCGTCGTGTTCAGTCTCAGTACCGTTCGACCAGTTTCGT	2	0.000416848
TCTATTTTTCCGGGTGAAGGT_TTTGTTGCCAGTATTAGTGACGGTAGTAGTACCTAT_GCTGACGGTGACGAACGTTACGCTTGGCTGGACCAGTTTTAC	2	0.000416848
TCTATTTTTCCGGGTGAAGCT_TTTGTTGCCAGTATTGATTTCGGTGCTAATACCAAT_GTTTACTGGCCGTACTACGTTTGGCTTGTT	2	0.000416848
AATATTTTTACTGTTCGTCGT_TTTGTTGCCGGTATTAGTTCGGTGCTAGTACCTAT_GCTATCTACTGGGGTTACGGTGCTGAAATCTACTACCATCGT	2	0.000416848
AATATTTTTCAGAACTCTGAC_CTTGTTGCCGCTATTGGTCAGGGTAGTACTACCAAT_GCTTACCCGTACTACTACGCTGTTCTTCGT	2	0.000416848
TCTATTTTTCCGGGTGAATC_CTTGTTGCCGGTATTAATACTGGTGGTAATACCAAT_GCTTACTGGGCTCCGGCTATCTACCATTCTTCTGACCTTTAC	2	0.000416848
TCTATTTTTCCGGGTGAATGG_CTTGTTGCCGCTATTAGTTCTGGTGGTAATACCTAT_GTTTACACTCCGGACATCGACGACCATGAC	2	0.000416848
AATATTTTTCAGAACTCTACT_TTTGTTGCCACTATTAGTCCGGGTACTAGTACCAAT_GCTACTGACGTTTCCGTCATTGGTATGCT	2	0.000416848
AATATTTTTCAGAACTCTACT_CTTGTTGCCGGTATTGATCCGGGTGGTAATACCAAT_GCTACTGTTCGTGACTACAACAACGGTGACATCGGTTTTATC	2	0.000416848
AATATTTTTCAGAATTCTAC_TTTGTTGCCACTATTACTACTGGTAGTAATACCAAT_GCTTACACTTCTCAGATCCTGGACCTTGAA	2	0.000416848
TCTATTTTTCCGGGTGAATGG_CTTGTTGCCGCTATTGGTCCGGGTGCTACTACCTAT_GTTTACTACCATGCTGTTTTCGACCATTC	2	0.000416848
AATATTTTTCAGAACTCTACT_CTTGTTGCCACTATTACTTACGGTGCTAGTACCAAT_GCTGTTACTGTTTACTACCTGTACCGTCCGTCTGACCTTCGT	2	0.000416848
AATATTTTTCAGAACTGGACT_CTTGTTGCCGGTATTGCTCTGGGTGCTAATACCAAT_GTTGGTGACTACTCTGTTGGTCTGCATGGT	2	0.000416848
ACTATTTTTTACACTCGTGAA_TTTGTTGCCGGTATTGATTACGGTGGTAGTACCAAT_GTTGGTGACGGTGGTTGGTTTCGT	2	0.000416848
TATATTTCTGCTTACGTTGCT_CTTGTTGCACTATTGGTGCTGGTAGTACTACCAAT_GTTCGTGACTACTGGGCTTATGCT	2	0.000416848
ACTATTTTTTACCAGGGTGTT_TTTGTTGCCAGTATTAATGGTGGTAGTAGTACCAAT_GCTACTCAGCGTCAGTGGCTGACTGACGGTTACTCTCATCGT	2	0.000416848
AATATTTTTACTGTTCGTCAG_CTTGTTGCCACTATTAATATCGGTGGTAATACCAAT_GCTACTGTTCATGTTTTCGCTTACTGGTTCTCTGGTTTTCAG	2	0.000416848
TATATTTCTGCTTACGTTGAC_TTTGTTGCCAGTATTAGTTCTGGTGCTAGTACCAAT_GTTTTCTACGGTAACTGGCCGTACGACGCTTACTCTCATATC	2	0.000416848
TCTATTTTTCCGGGTGACTAC_TTTGTTGCCACTATTGGTATCGGTACTACTACCAAT_GCTACTTCTCCGGTTTGGTCTAACTATGAA	2	0.000416848
AATATTTTTACTGTTACTAAC_TTTGTTGCCAGTATTAGTTACGGTACTATTACCAAT_GTTGTTTACGTTTTCGACCCGTCTGTTTACTACGGTCTTGGT	2	0.000416848
TATATTTCTGCTTACTACATC_TTTGTTGCCACTATTAATTACGGTACTAGTACCAAT_GTTGCTAACTACATCCGTTACGAATATACT	2	0.000416848
AATATTTTTACTGTTAACAAA_CTTGTTGCCAGTATTGATTCTGGTGGTACTACCAAT_GTTACTCCGGCTTACCGTGACGACTATGTT	2	0.000416848
AATATTTTTCAGACTTACTCT_TTTGTTGCCGGTATTAATTACGGTGGTACTACCTAT_GCTGACAACGGTTCTTACGACGGTTATGAC	2	0.000416848
AATATTTTTCAGACTTACTCT_TTTGTTGCCGCTATTGCTTGGGGTACTAGTACCAAT_GTTAACTTCATCTGGTACACTTACCTTGAC	2	0.000416848
AATATTTTTACTGTTAACTAC_CTTGTTGCCGGTATTAGTCTGGGTACTAGTACCTAT_GCTAACTGGTCTTCTACTTACTCTACTCATTCCGACTATTCT	2	0.000416848
AATATTTTTACTGTTAACTAC_CTTGTTGCCGGTATTAGTGGTGGTGGTACTACCAAT_GCTCGTTCTCAGGAACGTGTTCCGTATCGT	2	0.000416848
TCTATTTTTCCGGGTCAGCGT_TTTGTTGCCACTATTGCTGGTGGTGCTATTACCTAT_GCTGCTCGTGGTTACCATCGTTACAACTTCCCGCTGCATCTG	2	0.000416848
TATATTTCTGCTTACTACCCG_TTTGTTGCCGCTATTGATCCGGGTGGTAATACCAAT_GTTGAAGGTTCTGACGTTCGTCGTTATCAG	2	0.000416848
AATATTTTTCAGACTTACTCT_CTTGTTGCCGCTATTAATTACGGTAGTACTACCTAT_GTTTACGACCCGCATGGTTCTCTGTGGGCTCCGGAACTTGCT	2	0.000416848
TATATTTCTGCTTACTACCAT_TTTGTTGCCGGTATTGATGCTGGTAGTACTACCTAT_GCTCCGTACGAATACGCTTACGACACTAAATACCTGCATCCG	2	0.000416848
TCTATTTTTCCGGGTCAGCTG_TTTGTTGCCACTATTAATCGTGGTAGTAATACCAAT_GCTCCGGACGACACTAAAAAACCGTATCGT	2	0.000416848
TATATTTCTGCTTACTACCAT_TTTGTTGCCGCTATTAATAAAGGTAGTATTACCAAT_GCTTCTTTCGGTTTCTACTACGGTGACCCGTTCTACTATTTC	2	0.000416848
AATATTTTTCAGACTTACTAC_TTTGTTGCCGCTATTGCTCAGGGTACTAATACCTAT_GCTTACGCTGAACCGGGTACTCATAAC	2	0.000416848
TCTATTTTTCCGGGTCAGGAC_CTTGTTGCCAGTATTGATGACGGTGGTAATACCAAT_GTTGTTGACCGTACTCGTCGTCGTCCGCGTTTCCCGTATTTC	2	0.000416848
TCTATTTTTCGTACTTACTGG_TTTGTTGCCGCTATTAGTAACGGTGGTATTAC_GCTGACTACCTGTACTGGTCTGGTCTGGTTTACCGTCATGAC	2	0.000416848
AATATTTTTCAGACTTACTCT_CTTGTTGCCAGTATTGCTGTTGGTGCTACTACCAAT_GTTAACCAGCGTCTGGGTGAAAACCATGTT	2	0.000416848
ACTATTTTTTACACTCCGGAC_CTTGTTGCCAGTATTGATATCGGTACTAATACCTAT_GTTGCTACTCCGGCTTACTGGGGTTATTAC	2	0.000416848
AATATTTTTACTGTTACTGGT_TTTGTTGCCGGTATTGGTGCTGGTAGTACTACCAAT_GTTCCGTCTCCGGTTACTGACTCTGACCAGTACCGTTTTGCT	2	0.000416848
TCTATTTTTCGTACTTCCTG_CTTGTTGCCGGTATTAATTCTGGTGCTACTACCTAT_GCTTCTGGTAACTACTACTACCCGTATGGT	2	0.000416848
AATATTTTTCAGACTTGGTAC_CTTGTTGCCACTATTGGTTACGGTGCTAGTACCAAT_GTTCATCCGTACTACGACTACTCTCCGGAATTCCGGTCATGCT	2	0.000416848
AATATTTTTCAGACTTGGGCT_TTTGTTGCCAGTATTAGTCGTGGTACTATTACCAAT_GCTCAGTGGGCTCGTGGTAACACTGGTGGTGCTCGTCTTGTT	2	0.000416848
AATATTTTTCAGACTTGGGCT_TTTGTTGCCACTATTGGTTCTGGTGGTAATACCAAT_GTTGACTACGGTACTTACAACGACTTTGAC	2	0.000416848
AATATTTTTCAGACTTGGGAC_TTTGTTGCCACTATTAATTCTGGTACTATTACCTAT_GCTCATACTCCGGACTCTCAGCATTTTGTT	2	0.000416848
TATATTTCTGCTTACTACCGT_CTTGTTGCCGGTATTGGTTTCGGTAGTACTACCTAT_GTTGCTGACCGTGTTCTGTACTCTTATCGT	2	0.000416848
AATATTTTTCAGACTTGGGAC_CTTGTTGCCACTATTGATGCTGGTACTATTACCAAT_GCTCCGACTCCGATCACTTCTGACCTTGCT	2	0.000416848
TCTATTTTTCGTACTTCCGT_TTTGTTGCCGGTATTGGTGGTGGTGCTAGTACCAAT_GTTCGTTCCCGTACGACCGTTACGACTTCGGTTACTATCGT	2	0.000416848
TATATTTCTGCTTACTACCGT_CTTGTTGCCGCTATTACTTACGGTAGTAATACCAAT_GTTGCTGACCCGGACGCTATCTCTCTGGGTCAAGGGTTATGTT	2	0.000416848
AATATTTTTCAGACTTCTTTC_TTTGTTGCCAGTATTGCTAACGGTGCTACTACCTAT_GTTTACTACTACACTCCGCATTACCTT	2	0.000416848
AATATTTTTCAGACTTCTTTC_CTTGTTGCCACTATTGATTACGGTAGTAGTACCAAT_GCTTACTACATCGGTCGTCCGGGTAACGTTGTTGACCTTGCT	2	0.000416848
AATATTTTTCAGACTTCTTGG_TTTGTTGCCGCTATTACTGACGGTACTAATACCTAT_GTTTACCATTCTCATCTGGTTCAGCTTGGT	2	0.000416848
TCTATTTTTCGTACTTCGAC_TTTGTTGCCGGTATTGGTACTGGTGCTAATACCTAT_GCTACTGACTGGTGGCTGCATGTTCTTCAG	2	0.000416848
AATATTTTTCAGACTTCTTC_CTTGTTGCCAGTATTGATGGTGGTGCTATTACCTAT_GTTGCTACTGACGAATGGGGTACTCATATC	2	0.000416848
AATATTTTTCAGACTTCTTCT_CTTGTTGCCAGTATTGATGGTGGTGGTAGTACCTAT_GTTTACGGTTACTGGGCTCTGGCTTACAACGCTAAACATGCT	2	0.000416848
AATATTTTTACTGTGTTACT_CTTGTTGCCGGTATTACTTGGGGTGCTATTACCTAT_GTTCGTCTGTACTCTTCTACACTGCTTACGACTACGACCTTTAC	2	0.000416848
TATATTTCTGCTTACTACCGT_TTTGTTGCCAGTATTGATGGTGGTAGTAATACCAAT_GCTTACCATCGTCAGTACGAATACTTTTAC	2	0.000416848
AATATTTTTCAGACTTACTAC_TTTGTTGCCAGTATTAGTAAAGGTGGTAATCCAAT_GTTATCATCGTTACTTACGGTGACACTACTGACTACTTTACT	2	0.000416848
TATATTTCTGCTGCTACTGGT_CTTGTTGCCACTATTGATCTGGGTGGTATTACCTAT_GCTCCGGGTGGTGACTACGACCCGTTTCGT	2	0.000416848
AATATTTTTCAGACTTACTTC_TTTGTTGCCACTATTGGTTACGGTGCTATTACCAAT_GCTTCGACTGGGGTTACATCGACTCTTACTACTACTATTAC	2	0.000416848
AATATTTTTCAGACTTACTTC_TTTGTTGCCACTACTGGTTACGGTGCTATTACCAAT_GCTTCGACTGGGGTTACATCGACTCTTACTACTACTATTAC	2	0.000416848
ACTATTTTTTACACTCCGGAA_CTTGTTGCCGGTATTGCTGACGGTAGTAATACCTAT_GTTCAGGACCGTCGCTGTACGGTTGGGTTTGGTCTTATACT	2	0.000416848
TCTATTTTTCGTACTTACTTC_CTTGTTGCCACTATTGGTCAGGGTGGTACTACCAAT_GCTATCTACCCGGACTGGTCTGACCCGTCTGACTCTCTTGGT	2	0.000416848
AATATTTTTCAGACTCTACGT_CTTGTTGCCACTATTGGTTACGGTGCTAATACCAAT_GTTTACTACTCTCAGCGTTACGACGGTGGTTACACTTTTCTG	2	0.000416848
TCTATTTTTCCGGGTCCGCGT_TTTGTTGCCGCTATTGGTGTTGGTAGTACTACCTAT_GTTTCTGGTTACACTATCTCTTACCCGGACTCTCTGTATTAC	2	0.000416848
AATATTTTTCAGACTTCAAC_TTTGTTGCCAGTATTAATCCGGGTAGTATTACCAAT_GTTACTGGTTGGGGTGGTGGTCGTTATTCT	2	0.000416848
AATATTTTTCAGACTGTTGAC_CTTGTTGCCACTATTACTTACGGTACTACTACCAAT_GCTGGTCAGCTGACTTTCCTGTACCATACT	2	0.000416848
TCTATTTTTCCGGGTCGTCAG_CTTGTTGCCAGTATTGATATCGGTACTACTACCTAT_GTTCTGGAATACGAACCGTACTCTCTTTCT	2	0.000416848
ACTATTTTTTACCAGGGTTGG_TTTGTTGCCACTATTGGTCAGGGTACTAGTACCTAT_GTTCGTTACGGTGGTACTGGTGAATTTTAC	2	0.000416848
TCTATTTTTCCGGGTCGTCAG_TTTGTTGCCGGTATTAATGGTGGTGGTAGTACCAAT_GTTTACTACTCTACTGGTTATCCG	2	0.000416848
TCTATTTTTCCGGGTCGTCAG_TTTGTTGCCGGTATTGGTTCTGGTAGTAATACCAAT_GTTGCTACTCTGGACTTCGACGAATATTTC	2	0.000416848
AATATTTTTCAGACTGACGCT_CTTGTTGCCAGTATTAGTTACGGTGCTAGTACCAAT_GTTCAGTACTTCTGGGGTCAGTACTCTGACCATTAC	2	0.000416848
AATATTTTTACTGTTATC_CTTGTTGCCAGTATTAGTGTTGGTACTATTACCTAT_TATTAC	2	0.000416848
TCTATTTTTCCGGGTCGTATC_TTTGTTGCCGCTATTAGTGCTGGTGCTAGTACCAAT_GTGTTTGGGTTACTGGTTGGTATGAA	2	0.000416848
AATATTTTTCAGACTTACTAC_TTTGTTGCCAGTATTAATCTGGGTAGTAATACCAAT_GTTCGTGGTTACTACGGTGACTACTGGGACTACGGTCTTGAC	2	0.000416848
ACTATTTTTTACACTCCGCGT_TTTGTTGCCGGTATTGCTACTGGTAGTAATACCAAT_GCTCTGGCTCCGTCTCCGACTAAATATCTG	2	0.000416848
TCTATTTTTCGTACTTACTTC_TTTGTTGCCAGTATTAATTTCGGTGGTAATACCAAT_GTTGTTTCTCGTACTTACTACCCGCATCGT	2	0.000416848
AATATTTTTACTGTTAACGGT_TTTGTTGCCACTATTGATTCTGGTGGTACTACCAAT_GTTATCCGTATCGACCTGTACTACTTTTAC	2	0.000416848
AATATTTTTCAGACTTCTGAA_CTGGTACTAATACCAAT_GTTCTGCAGATCCGTCAGTGGCTGGACTACCATACT	2	0.000416848
ACTATTTTTTACACTCCGGAA_TTTGTTGCCAGTATTAGTAACGGTACTACTACCTAT_GTTCTGGCTTCTCCGGTTGTTTACCATCCG	2	0.000416848
AATATTTTTCAGACTTACTGG_TTTGTTGCCGCTATTGATGACGGTGGTATTACCAAT_GTTCAGCAGGACGACATCACTTACCATGAA	2	0.000416848
AATATTTTTCAGACTTCTCTG_CTTGTTGCCACTATTGATTTCGGTAGTAGTACCTAT_GTTCAGCTGTTCCGTACTGACCCGTCTGACCAGTACCATCAT	2	0.000416848
AATATTTTTCAGACTTCTCTG_CTTGTTGCCACTATTAGTTCGGTGGTAGTACCTAT_GTTCGTGTTATCGACGACATCGTTCATGAC	2	0.000416848
AATATTTTTCAGACTTCTACT_TTTGTTGCCACTATTACTGACGGTGGTACTACCTAT_GCTTACACTACTTCTCAGCAGATCCGTTACACTTCTTATCGT	2	0.000416848
AATATTTTTCAGACTTCTCGT_TTTGTTGCCACTATTGATTACGGTAGTAGTACCAAT_GTTGTTGACTACTACACTTACGACCTTGGT	2	0.000416848
AATATTTTTCAGACTTCTCCG_TTTGTTGCCACTATTAGTCCGGGTACTACTACCAAT_CTGACTGGACTTACGGTCATTACCATGGT	2	0.000416848
AATATTTTTCAGACTTCTCAG_TTTGTTGCCACTATTAGTTCTGGTGGTAATACCAAT_GTTTACATCTCTGCTCTGGTTGACTCTTGGACTTCTTATTTC	2	0.000416848
AATATTTTTCAGACTTCTCAG_CTTGTTGCCGCTATTGGTCCGGGTACTACTACCAAT_GTTTACGGTGGTGCGACCATGAC	2	0.000416848
ACTATTTTTTACCAGGTTCTG_CTTGTTGCCACTATTAATTACGGTACTAGTACCTAT_GCTCGTTTCGTTGACGTTGAAACTTATGCT	2	0.000416848
TCTATTTTTCCGGGTATC_CTTGTTGCCGCTATTACTGAAGGTGGTATTACCAAT_GTTATCCCGACTTGGCTGGCTTGGTACAACTACTACCATCGT	2	0.000416848
AATATTTTTCAGACTTCTAC_TTTGTTGCCGGTATTAGTGACGGTGCTACTACCAAT_GCTTCTTACGTTGGTGCTTACTACTTTGGT	2	0.000416848
ACTATTTTTTACCAGGTTCTG_CTTGTTGCCACTATTACTTACGGTACTACTACCTAT_GTTATCGACTACAAAGACATCCGTTATCCG	2	0.000416848
AATATTTTTCAGACTTACGTT_CTTGTTGCCGGTATTGCTGGTGGTGCTACTACCAAT_GTTTACTACTACTACGGTGCTTGGTGGATCAACCCGCATGTT	2	0.000416848
AATATTTTTCAGACTTGGTCCG_TTTGTTGCCGCTATTGGTTACGGTACTAGTACCAAT_GTTACTTACGGTCCGCAGCATGCTTTTGGT	2	0.000416848
AATATTTTTACTGTTAAACCG_TTTGTTGCCACTATTGCTTCTGGTACTATTACCTAT_GTTGACCTGGAACATATCTACAACGGTTACGCTTACTTTGTT	2	0.000416848
AATATTTTTCAGACTGTTGGT_TTTGTTGCCGCTATTAGTTACGGTACTAATACCAAT_GTTCAGTGGTACTACACTGACCATTACGTTGACGAATATTCT	2	0.000416848
TCTATTTTTCCGGGTCCGCAT_CTTGTTGCCGGTATTAATGTTGGTGCTATTACCAAT_GTTGTTCCGGGTTACCTGGACCCGCATGAC	2	0.000416848
AATATTTTTCAGACTGTTGCT_TTTGTTGCCAGTATTGATTACGGTGGTAGTACCTAT_GCTAAACTGCAGCTGTACGACATCTGGTACGGTTACCATACT	2	0.000416848
AATATTTTTCAGACTGTTGCT_CTTGTTGCCGGTATTAGTTACGGTAGTAGTACCTAT_GCTGCTGACTCTGGGGTACTTCTCATGAC	2	0.000416848
TCTATTTTTCCGGGTCCGCCGT_CTTGTTGCCGCTATTGCTCCGGGTGCTAGTACCAAT_GTTGAAGACGAAGCTTGGGACGACTATGGT	2	0.000416848
TCTATTTTTCCGGGTCCGCCT_CTTGTTGCCAGTATTACTTACGGTGGTACTACCTAT_GCTGCTTTCAACTACGTTCAGCATTCTTTCTTCGTTTATGCT	2	0.000416848
AATATTTTTACTGTTACTGGT_TTTGTTGCCAGTATTGGTTCTGGTGCTAATACCTAT_GCTGACTCTCCGGACCGTCCGACTCTTCAG	2	0.000416848
TCTATTTTTCGTACTTACTAC_TTTGTTGCCGCTATTGATTCTGGTAGTACTACCTAT_GTTGTTACGACTGGTCTCTGACTTTTCCG	2	0.000416848
ACTATTTTTTACCAGGTTCAG_TTTGTTGCCAGTATTAATGCTGGTGCTATTACCAAT_GTTGGTGAAGGTAACAACTTCATCGACTGGGGTGTTCATGGT	2	0.000416848
TCTATTTTTCCGGGTCCGACT_CTTGTTGCCGCTATTACTTACGGTGCTAGTACCAAT_GTTCGTAAAGGTGGTAAACTGGGTTATACT	2	0.000416848
TCTATTTTTCGTACTTACTAC_TTTGTTGCCGGTATTGGTATCGGTGCTAATACCTAT_GCTGCTGTTGGTTCTGGTTCTACCTTTAC	2	0.000416848
AATATTTTTCAGACTTACCCG_CTTGTTGCCGGTATTAGTGCTGGTAGTATTACCAAT_GCTCTGTACGGTGTTCTGCGTTCTTGGCCGCCGTTCCATACT	2	0.000416848
ACTATTTTTTACACTCCGGGT_CTTGTTGCCGCTATTGATTACGGTAGTATTACCAAT_GCTTACCAGCGTGACCAGGGTGCTTACGACAAACCGTTTCGT	2	0.000416848
AATATTTTTCAGACTTACCCG_CTTGTTGCCAGTATTAGTCTGGGTGCTAATACCAAT_GTTATCTTCGTTACTCTGGTTACTTGGGAATGGAAACATTCT	2	0.000416848
ACTATTTTTTACCAGGTTCGT_CTTGTTGCCGCTATTACTACTGGTACTACTACCTAT_GTTATCGGTTACACTCTGTCTGTTCATTC	2	0.000416848
TCTATTTTTCGTACTTACTAC_TTTGTTGCCGGTATTGCTTACGGTAGTACTACCAAT_GCTGACATCTCTGCTTCTACTTTGTT	2	0.000416848
TCTATTTTTCCGGGTCCGCAG_TTTGTTGCCAGTATTACTACTGGTACTATTACCAAT_GTTTACTACAAAACTTGGCCGCCGCGTGGTACTGAATATGAC	2	0.000416848
AATATTTTTCAGACTGTTTAC_TTTGTTGCCGCTATTGCTTCTGGTGCTAATACCAAT_GTTCCGCCGTCTTCTGACGGTTGGAAATACTTCTCTCATGAC	2	0.000416848
TCTATTTTTCCGGGTCAGTAC_CTTGTTGCCGGTATTGGTACTGGTGCTAGTACCAAT_GCTGTTGAATACTCTGAATTCCCGTCTTACTACGGTCATAAC	2	0.000416848
TCTATTTTTCGTACTTACTCT_TTTGTTGCCGGTATTGATGAAGGTGCTATTACCAAT_GTTTCACTTACGAACATGTTACTTCTTACTACTACTTTGCT	2	0.000416848
TCTATTTTTCGTACTTACTCT_TTTGTTGCCGCTATTGCTGACGGTGGTATTACCAAT_GCTGCTTACTACGTTACTACTTGGAACGCTCTGAACTATGGT	2	0.000416848
ACTATTTTTTACACTCCGGGT_CTTGTTGCCGCTATTAGTCGTGGTGGTAATAC_GTTTACACTTCTGACTTCTCTTACAACATCCCGCGTTATGTT	2	0.000416848
TCTATTTTTCCGGGTCATTAC_TTTGTTGCCGCTATTGCTGACGGTGGTAGTACCTAT_GTTCTGTTCTGGGGTAAAATCAACTCTCTGGGTCAGTACTATGCT	2	0.000416848
ACTATTTTTTACCAGGTTCAT_TTTGTTGCCGCTATTAATTACGGTACTAGTACCTAT_GCTATCCGTCGTTGGGTTATCGGTCTGATCGACAACTTTTCT	2	0.000416848
AATATTTTTACTGTTACTGGT_CTTGTTGCCGGTATTAATCGTGGTAGTATTACCTAT_GTATACGACGGTTACGTTTACTCTATCGTTCCGGACCTTGAC	2	0.000416848
TATATTTCTGCTTACTACACT_CTTGTTGCCAGTATTAGTCTGGGTAGTAATACCAAT_GCTCTGTACCAGTGGGGTTACCTGAACTCTCTGCCGTTTGGT	2	0.000416848
AATATTTTTACTGTTACTGGTT_TTTGTTGCCGGTATTACTGCTGGTGCTATTACCTAT_GTTGACCGTGGTATCGTTGACTCTTCTGACCGTGCTCTTCGT	2	0.000416848
AATATTTTTACTGTTACTGGT_CTTGTTGCCAGTATTGGTACTGGTGCTACTACCAAT_GTTTTCCGACAACGTTGCTGTTGGTCATGAC	2	0.000416848
AATATTTTTCAGACTGTTTC_TTTGTTGCCACTATTAATTGGGGTGGTACTACCAAT_GTTGCTCTGGTTGGTTACTGGTACCATTCTTACCAGCATGTT	2	0.000416848
AATATTTTTCAGACTGTTTCT_TTTGTTGCCGCTATTGGTTCTGGTAGTAATACCTAT_GTTTTCTACGGTGACGACCGTGTTGCTCCGGTTTACTATTAC	2	0.000416848
ACTATTTTTTACACTCCGGGT_TTTGTTGCCGCTATTGATTGGGGTGGTAGTACCAAT_GTTACTGCTGGTGACGACTACTACGTTTACTCTCCGTTTGTT	2	0.000416848
AATATTTTTCAGACTGTTTCT_CTTGTTGCCACTATTGATCGTGGTGCTAATACCTAT_GTTACTTCTCCGTCTTCTGTTCGTTATATC	2	0.000416848
AATATTTTTACTGTTACTGCT_TTTGTTGCCGGTATTAATTACGGTACTAATACCAAT_GTTGGTCATCTGGGTGTTTTCGACCTTGGT	2	0.000416848
ACTATTTTTTACACTCCGATC_TTTGTTGCCAGTATTGGTGACGGTAGTATTACCTAT_GTTCATGACGGTTCTTACGGTGCTTATTCT	2	0.000416848
TCTATTTTTCGTACTTACTAC_TTTGTTGCCGGTATTACTCAGGGTGGTACTACCTAT_GTTTACGGTCATCCGGGTGGTTCCTTGCT	2	0.000416848
TCTATTTTTCCGGGTCATTCT_TTTGTTGCCGGTATTAGTGCTGGTGCTACTACCAAT_GTTGACACTCTGTACCCGTACGTTTACGGTTGGTCTTATGAC	2	0.000416848
AATATTTTTCAGACTTCTTAC_CTTGTTGCCAGTATTAGTCTGGGTGGTATTACCTAT_GTTCCGCGTGGTTGGTACCTACCAGTATCCG	2	0.000416848
ACTATTTTTTACACTCCGCAG_CTTGTTGCCGGTATTAGTCCGGGTGGTATTACCTAT_GCTTCTAACCCGTACCCGTACGCTTATTGG	2	0.000416848
ACTATTTTTTACCAGGTTCTG_TTTGTTGCCAGTATTACTGGTGGTAGTACTACCAAT_GCTGACGGTGTTGTTATCTCTTACGTTTACATCTACCTTTAC	2	0.000416848
AATATTTTTCAGACTTCTGTT_CTTGTTGCCGCTATTAATCTGGGTGCTACTACCAAT_GCTCCGGAAGACGACCGTAACAACTATTAC	2	0.000416848
TCTATTTTTCCGGGTATCGGT_CTTGTTGCCAGTATGGTGCTATTACCAAT_GTTTGGCGTGACCGTGGTTCTGACCATACTGACTACCTTGTT	2	0.000416848
TCTATTTTTCGTACTTCAAA_TTTGTTGCCAGTATTAATAAAGGTAGTACTACCAAT_GTTGTTCTGTGGCAGCAGTACTGGTATCGT	2	0.000416848
AATATTTTTCAGACTTCTTAC_CTTGTTGCCAGTATTAGTGGTGGTGGTAGTACCAAT_GCTCTGCGTCCGCGTCTGGCTTACCATTAC	2	0.000416848
TCTATTTTTCCGGGTATCGGT_TTTGTTGCCGCTATTGATGGTGGTGGTAATACCAAT_GTTCGTCAGGCTGCTGGTCCGTACCCGCCGACTTACTTTGGT	2	0.000416848
TATATTTCTGCTTACTACCCG_TTTGTTGCCGGTATTAATGTTGGTGGTACTACCAAT_GCTTACTACTACCCGGCTCGTACTGACATCGACCTGCATAAC	2	0.000416848
ACTATTTTTTACACTCCGCAT_CTTGTTGCCGGTATTGCTGGTGGTACTAATACCTAT_GTTGCTACTGAAGGTTTGGT	2	0.000416848
ACTATTTTTTACACTCCGCCG_CTTGTTGCCGGTATTGCTTCGGTACTAGTACCTAT_GTTTACATCACTCTGTACTACGAATTTTAC	2	0.000416848
AATATTTTTACTGTTAAATAC_TTTGTTGCCACTATTAGTCCGGGTGGTATTACCTAT_GCTTCTCCGAAAGCCCGCGTACTGACTACGACCCGCTTTCT	2	0.000416848
TCTATTTTTCGTACTTCCGT_CTTGTTGCCGCTATTGGTTACGGTGCTAATACCAAT_GTTCCGTCTTGGACTACTTACTCTCATGAC	2	0.000416848
TCTATTTTTCGTACTTAC_CTTGTTGCCAGTATTACTCGTGGTAGTATTACCAAT_GTTCTGGCTTACGAAAACCGTAGTCTTTAC	2	0.000416848
AATATTTTTACTGTTAAATAC_CTTGTTGCCAGTATTGCTGACGGTACTAATACCAAT_GCTCAGTACGTTACTGCTGTTGTTCATGCT	2	0.000416848
ACTATTTTTTACACTCCGGGT_CTTGTTGCCGCTATTGCTGGTGGTGGTAATACCTAT_GTTTGGTTCCAGGTTGGTTACTCGGTGACGACTACTATACT	2	0.000416848
AATATTTTTCAGACTTCTTAC_CTTGTTGCCAGTATTGCTCCGGGTACTACTACCTAT_GTTAACGGTCGTTACGACAAAAACTTTGAC	2	0.000416848
TCTATTTTTCGTACTTCCCG_TTTGTTGCCACTATTGCTCGTGGTACTAATACCAAT_CTCCGACTTGTTGTTTACGACTTCATCTCTGACGTTCATCCG	2	0.000416848
AATATTTTTCAGACTTACATC_TTTGTTGCCAGTATTGGTGACGGTGGTACTACCAAT_GCTACTTACACTGGTAAATTCCGTCATCCG	2	0.000416848
TCTATTTTTCCGGGTCATTTC_CTTGTTGCCGGTATTAGTAACGGTACTACTACCAAT_GCTCCGCGTTACACTGTTTGGCTTTCT	2	0.000416848
TCTATTTTTCGTACTTACTAC_TTTGTTGCCGGTATTAATGCTGGTACTAGTACCAAT_GCTCAGAACACTATCACTATCTCTCAGCATCTGTCTCATCGT	2	0.000416848
TCTATTTTTCCGGGTCCGAAA_TTTGTTGCCAGTATTGCTGGTGGTAATACCAAT_GCTTGGGACAACTACTTCTCTTACGCTACTCCGTCTTATTAC	2	0.000416848
ACTATTTTTTACACTCCGGGT_CTTGTTGCCGGTATTAATTCTGGTGCTAATACCTAT_GTTGCTTGGTACTACTCAGTTCCCGTATCAG	2	0.000416848
AATATTTTTCAGACTTACATC_CTTGTTGCCACTATTAGTTCTGGTACTAGTACCTAT_GTTCATGACTCTACTGCTTGGGACCATGCT	2	0.000416848
TCTATTTTTCCGGGTATCGCT_TTTGTTGCCAGTATTGCTGAAGGTGCTAGTACCAAT_GTTTCTCTGGCTATCCGTGACTACCTTTGG	2	0.000416848
ACTATTTTTTACACTCCGGGT_CTTGTTGCCGGTATTACTCGTGGTACTACTACCAAT_GCTCCGGACGTTGGTCTGTCTATCTATCTG	2	0.000416848
ACTATTTTTTACCAGGTTCAG_TTTGTTGCCAGTATTAATTGGGGTGCTAGTACCAAT_GTTTCTGGTTACCCGTACCGTGACGGTCATCGT	2	0.000416848
TCTATTTTTCCGGGTCCGACT_CTTGTTGCCGCTATTGATTACGGTAGTAGTACCAAT_GTTTACTCTGGTGACCAGTACGTTCATGTT	2	0.000416848
TCTATTTTTCCGGGTCAGGAC_TTTGTTGCCAGTATTAGTTACGGTACTAGTACCAAT_GTTGAACGTGACCATGGTCAGCCGGGTTACCCGAAACATGTT	2	0.000416848
AATATTTTTACTGTTAACTAC_TTTGTTGCCGCTATTGATTACGGTGGTAATACCTAT_GTTTACGACACTGACCATGACACTTCGTTTCTCGTCATTCT	2	0.000416848
AATATTTTTACTGTTAACTAC_TTTGTTGCCGCTATTACTCGTGGTACTAGTACCTAT_GCTGTTTACGACGCTCATTGGAACAAAACTTCTTACCTTGAC	2	0.000416848
TCTATTTTTCCGGGTATCGCT_TTTGTTGCCAGTATTAGTGGTGGTAGTAATACCTAT_GTTGGTCTGGGTGTTTACTACTACATCTACCCGTCATGCT	2	0.000416848
TATATTTCTGCTTACTACACT_CTTGTTGCCAGTATTAATGTTGGTGCTACTACCAAT_GTTGCTTACGCTCCGGAATGGGGTCTTGAC	2	0.000416848
AATATTTTTATCACTACTTAC_CTTGTTGCCGCTATTGCTACTGGTGGTATTACCAAT_GCTTACGACTCTGCTGACGTTTACTATGCT	2	0.000416848
AATATTTTTACTGTTCTGCCG_TTTGTTGCCAGTATTGGTGGTGGTGCTAGTACCTAT_GTTGTTCTGCAGGACATCTCCGTCATCTGGGTCAGCATGGT	2	0.000416848
AATATTTTTCAGAACCTGATC_CTTGTTGCCAGTATTACTATCGGTAGTAGTACCAAT_GTTGCTCCGGACCCGCATTTCGGTCATTCT	2	0.000416848
TATATTTCTGCTGCTCAGACT_CTTGTTGCCACTATTACTTACGGTGGTATTACCTAT_GCTGACTCTACTCATCTGTTCTACCGTCGTTACTACTTTTGG	2	0.000416848
AATATTTTTACTGTTCCGGTT_CTTGTTGCCGGTATTAATGAAGGTAGTAATACCAAT_GTTCCGGAAAACCTGGACTACGGTTTTTCT	2	0.000416848
TCTATTTTTCCGGGTCTGGCCT_CTTGTTGCCACTATTGATCTGGGTGGTAATACCAAT_GCTACTTACAAAGTTGACGACGGTCTGTGGGACGTTTATTCT	2	0.000416848
TCTATTTTTCGTACTTACCGT_TTTGTTGCCGGTATTACTGGTGGTACTATTACCTAT_GTTGTTTACCGTTACAACCGTCCGGCTCGTGGTAACCATTAC	2	0.000416848
ACTATTTTTTACACTCGTCAG_CTTGTTGCCAGTATTGCTCGTGGTGCTATTACCAAT_GCTCAGTACGACGACACTCTGTCTGACTACTACCCGTATGCT	2	0.000416848
TCTATTTTTCGTACTTACCGT_TTTGTTGCCAGTATTGGTCGTGGTGCTATTACCAAT_GTTGCTCTGTACAACGTTGACGCTGACGAAGGTTGGCTTACT	2	0.000416848
AATATTTTTCAGACTCAGAAC_CTTGTTGCCGGTATTGGTTCGGTGGTACTACCAAT_GTTTGGCTGTCTTACACTACTTACGACACTACTTCTCATGAC	2	0.000416848
TATATTTCTGCTTACGTTGTT_CTTGTTGCCACTATTGCTGACGGTGGTAGTACCTAT_GTTTTCGACTACGGTGGTGACGTTCGTGCTAAACGTTTTTCT	2	0.000416848
AATATTTTTCAGACTATCTAC_TTTGTTGCCACTATTGCTTACGGTGCTATTACCTAT_GCTGGTACTCATGACCCGGAATACTGGCGTGAATTCCTTATC	2	0.000416848
TCTATTTTTCCGGGTCTGGGT_TTTGTTGCCAGTATTGGTGCTGGTGCTAGTACCTAT_GTTTTCCGTGACCGTACTGGTGTTGTTTGGTTCCAGGCTTTAC	2	0.000416848
TCTATTTTTCGTACTTACCGT_TTTGTTGCCACTATTACTGACGGTGCTAATACCTAT_GTTGCTGAACAGGACGACACTGTTTGGGCTCAGGCTTTTGAC	2	0.000416848
TATATTTCTGCTTACGTTGGT_CTTGTTGCCGGTATTAGTTACGGTGGTAATACCAAT_GCTATCAACGGTTCTTACACTTCTGCTTACGTTCTGTATTAC	2	0.000416848
TCTATTTTTCCGGGTCTGTAC_TTTGTTGCCGGTATTAGTGCTGGTGGTACTACCAAT_GTTGACGTTGCTGTTTACACTAACTATCTG	2	0.000416848
TCTATTTTTCCGGGTCTGTAC_TTTGTTGCCGGTATTAGTTACGGTGGTAATACCTAT_GTTCTGCCGTCGACGACCTGGCTGTTTACGTTTACCTTGCT	2	0.000416848
ACTATTTTTTACACTCGTCAG_TTTGTTGCCGCTATTGATACTGGTGCTAGTACCAAT_GCTGTTTACAAAGGTAAAACTTGGTCTTCTG	2	0.000416848
AATATTTTTCAGACTACTGGT_CTTGTTGCCACTATTACTGACGGTGCTATTACCAAT_GTTTACGCTCGTACTTACAACCATACT	2	0.000416848
AATATTTTTCAGACTCAGCTG_CTTGTTGCCGGTATTGGTCTGGGTAGTATTACCTAT_GTTTGGCGTCCGCTGTACTACACTAACTACGCTTACCTTGAC	2	0.000416848
ACTATTTTTTACACTCGTATC_TTTGTTGCCGGTATTGGTTACGGTGGTAATACCAAT_GTTGGTGGTTCTGTTGCTTTCGACTACTACGTTACTCATCGT	2	0.000416848
AATATTTTTCAGACTACTTAC_TTTGTTGCCAGTATTGGTTACGGTGGTACTACCTAT_GTTGACGACGCTGTTGACGTTCCGCTTGAC	2	0.000416848
AATATTTTTCAGACTACTTAC_CTTGTTGCCACTATTGGTTACGGTAGTAGTACCTAT_GTTTACCGTCCTGTTCTGGCTTACTACCCGCAGGGTTATTAC	2	0.000416848
AATATTTTTACTGTTCCGTAC_TTTGTTGCCAGTATTGCTGTTGGTACTATTACCTAT_GTTGCTGCTTCTTACTACGACGCTCATCAG	2	0.000416848
TCTATTTTTCCGGGTCTGTAC_TTTGTTGCCGCTATTAGTGACGGTGGTATTACCAAT_GTTGTTCGTTACTCTGTTACTTACCATGGT	2	0.000416848
TCTATTTTTCCGGGTCTGTAC_TTTGTTGCCGCTATTAGTTCTGGTGGTAGTACCTAT_GTTGTTCTGCCGGCTACTGCTACTATCTACGACGACCATTAC	2	0.000416848
AATATTTTTCAGACTACTGTT_TTTGTTGCCGCTATTGATCGTGGTGCTAGTACCAAT_GTTTACCTGTACGGTGGTCGTGACCGTCTGACTGCTCTTCCG	2	0.000416848
TATATTTCTGCTGCTATC_CTTGTTGCCACTATTACTTACGGTACTATTACCAAT_GTTCTGCCGGACCTGGACGAATCTTTTTCT	2	0.000416848
AATATTTTTCAGACTACTGTT_TTTGTTGCCGCTATTAGTTTCGGTGCTAGTACCTAT_GCTCTGTACTGGTCACTTACTACCATTAC	2	0.000416848
AATATTTTTCAGACTACTTAC_TTTGTTGCCAGTATTGCTGACGGTGGTAGTACCAAT_GTTCAGTCTTACGAAATCCATATCCGTCAGGTTCTGTATCGT	2	0.000416848
TATATTTCTGCTGCTCAGCAT_TTTGTTGCCGCTATTAGTCATGGTAGTAATACCTAT_GTTGGTGGTGGTCCGAACGTTGACCTTACT	2	0.000416848
AATATTTTTACTGTTCCGTAC_CTTGTTGCCGCTATTAATTCTGGTAGTATTACCTAT_GCTGGTACTTACGCTTACGACCCGTATCCG	2	0.000416848
TCTATTTTTCGTACTTACCGT_CTTGTTGCCGCTATTGGTTACGGTGGTACTACCTAT_GGTTGGCGTGTTCTGTTTTAC	2	0.000416848
AATATTTTTACTGTTCCGGCT_CTTGTTGCCGGTATTACTTACGGTGGTACTACCTAT_GTTTGGCAGCATGCTACTTCTCAGTACCCGTACGAATTTTAC	2	0.000416848
AATATTTTTACTGTTCCGGCT_TTTGTTGCCAGTATTAATCCGGGTGCTAGTACCTAT_GCTGACATCGACGGTTTTAC	2	0.000416848
TCTATTTTTCGTACTTACCAT_TTTGTTGCCAGTATTACTGAAGGTAGTAATACCTAT_GCTTTCTGGCTGCCGGGTTACTACCATTAC	2	0.000416848
TCTATTTTTCCGGGTCTGTAC_CTTGTTGCCACTATTGGTTACGGTGGTATTACCAAT_GCTTGGGACACTTCTCCGTGGGCTTTTTAC	2	0.000416848
ACTATTTTTTACCAGGGTGTT_TTTGTTGCCGCTATTAATTCTGGTAGTACTACCTAT_GCTCCGGGTGCTTACGACCTGTACATCTACGGTTACTTTGCT	2	0.000416848
AATATTTTTCAGACTAACGAA_CTTGTTGCCACTATTGATGACGGTGCTACTACCAAT_GTTCCGTCTGACACTGTTTACTCTTCTCCGGACATCCTTACT	2	0.000416848
AATATTTTTCAGACTACTGCT_CTTGTTGCCGGTATTGATCCGGGTAGTACTACCAAT_GTTTCTCCGGACTACGCTCAGTCTTATGTT	2	0.000416848
TCTATTTTTCGTACTTACCAT_TTTGTTGCCACTATTGGTGACGGTGGTACTACCTAT_GTTCCGAAAGCTCAGTACACTTACCATGTT	2	0.000416848
AATATTTTTCAGACTACTGCT_CTTGTTGCCACTATTAGTGGTGGTGGTATTACCAAT_GCTGCTTTCGGTGTTAACGTTCCGTATTCT	2	0.000416848
AATATTTTTACTGTTCCGTAC_TTTGTTGCCGCTATTGATAACGGTGCTAATACCAAT_GTTGGTCCGTCTACTTCTCAACGTGCTACTCGTCGTTTTACT	2	0.000416848
TATATTTCTGCTGCTCAGGAC_CTTGTTGCCAGTATTACTTACGGTACTACTAACCTAT_GTTGGTACTGTTACTTCTGGTCTGCATTAC	2	0.000416848
TCTATTTTTCCGGGTCTGTCT_CTTGTTGCCGCTATTACTGGTGGTGCTAGTACCAAT_G	2	0.000416848
AATATTTTTCAGACTAACTAC_CTTGTTGCCGGTATTAATGCTGGTGCTAATACCTAT_GCTGGTGACTACCCGGCTCTGGCTTATTCT	2	0.000416848
AATATTTTTCAGACTACTGAC_CTTGTTGCCGCTATTAATGGTGGTGCTATTACCAAT_GCTTACGCTCTGATCGTTGCTGTTTATCTG	2	0.000416848
TCTATTTTTCCGGGTCTGTCT_TTTGTTGCCGGTATTGGTCCGGGTGCTAATACCTAT_GCTTACTACGACTCGTTGACGGTTATTAC	2	0.000416848
AATATTTCTAACGACGACTAC_TTTGTTGCCGGTATTAGTTACGGTAGTAATACCAAT_GCTGGTTGGTCTCAGCTGTCTCGTTACTGGTACCTGTTTCGT	2	0.000416848
AATATTTTTCAGACTACTCAT_TTTGTTGCCGCTATTGGTGGTGGTGCTAATACCTAT_GTTGACTACGACGGTCGTTCTATCCTTGGT	2	0.000416848
TCTATTTTTCCGGGTCTGTC_CTTGTTGCCGCTATTGCTTACGGTGGTAATACCAAT_GCTGTTCAGCGTGACAAAGTTGGTCATTCT	2	0.000416848
ACTATTTTTTACACTCGTCGT_CTTGTTGCCGCTATTGCTTACGGTGGTAATACCTAT_GCTGGTACTGAAGCTGGTGGTACTCTTGAC	2	0.000416848
AATATTTTTCAGACTACTAAC_CTTGTTGCCACTATTGGTCAGGGTAGTAATACCAAT_GCTCCGGACCAGGTTGTTCTGCCGCCGCTGGGTGCTTATATC	2	0.000416848
ACTATTTTTTACACTCGTCGT_CTTGTTGCCAGTATTACTTCTGGTGGTAATACCTAT_GTTTGGAACAAAGAAGCTACTTTCGACGTTATCGCTCTTCGT	2	0.000416848
AATATTTTTCAGACTAACGAA_TTTGTTGCCGCTATTGATGACGGTACTAGTACCTAT_GCTGTTGTTGTTGCTTCTTCTCATGAC	2	0.000416848
AATATTTTTACTGTTCCGTGG_TTTGTTGCCAGTATTGGTTCTGGTGCTACTACCTAT_GTTGACGCTTACAACAACCCGATCCTTGTT	2	0.000416848
AATATTTTTCAGACTAACGAC_CTTGTTGCCATATTGATCAGGGTAGTAATACCTAT_GCTGGTGACGCTTGGGGTTACGGTTATTAC	2	0.000416848
ACTATTTTTTACACTCGTCGT_TTTGTTGCCACTATTAGTTTCGGTGCTAATACCTAT_GCTCTGGTTTGGGAATACACTTGGTCTTACAACGACTATTAC	2	0.000416848
AATATTTTTCAGACTAACCGT_CTTGTTGCTTAGTCCGGGTACTACTACCAAT_GTTCAGTACGCTTACCAGGGTTCTTTTGAC	2	0.000416848
AATATTTTTCAGACTAACCCG_CTTGTTGCCGGTATTGGTAACGGTGGTATTACCAAT_GCTGACCAGTACGACGACACTCTTTAC	2	0.000416848
AATATTTTTCAGACTAACCAG_TTTGTTGCCGCTATTAATGACGGTAGTACTACCAAT_GCGAATACCTGGAACCGTTCTACCTTCAT	2	0.000416848
ACTATTTTTTACACTCGTCGT_TTTGTTGCCGGTATTAATGACGGTACTATTACCAAT_GTTGAACTGGTTTCTGCTCGTCATCGT	2	0.000416848
TCTATTTTTCCGGGTGAAACT_TTTGTTGCCAGTATTAATACTGGTGCTACTACCAAT_GCTGGTACTATCGGTAACTGGGACTACCCGTACGGTTTTTCT	2	0.000416848
ACTATTTTTTACACTCGTATC_TTTGTTGCCGCTATTGCTTACGGTACTAGTACCTAT_GTTCGTTACGGTCCGGACACTGCTGACGCTGTTTCCG	2	0.000416848
AATATTTTTACTGTTCCGTTC_TTTGTTGCCGGTATTGATTCGGTACTACTACCAAT_GTTTACCAGCATGGTGACGACTCTCTTCCG	2	0.000416848
AATATTTTTCAGACTAAATAC_TTTGTTGCCGCTATTGATACTGGTGCTACTACCAAT_GTTGAAACTCTGGAAGGTGACGGTAACCAGACTTCTCATCGT	2	0.000416848
TCTATTTTTCCGGGTGAAATC_TTTGTTGCCGGTATTAATGTTGGTGCTAGTACCTAT_GTTTACACTCATCCGGGTTACTACCTGGAATACCTGCATGAC	2	0.000416848
AATATTTTTCAGACTAAAGGT_CTTGTTGCCAGTATTGATGTTGGTACTACTACCTAT_GCTTCTCCGCTGTCTTTCGGTGACTTTGCT	2	0.000416848
AATATTTCTAACGAATGGTCT_CTTGTTGCCACTATTGGTAACGGTGCTAATACCAAT_GTTCGTGGTGGTACTGTTTCTACTTATACT	2	0.000416848
AATATTTTTCAGACTAAACAG_TTTGTTGCCACTATTACTTCTGGTGGTACTACCTAT_GTTGACTACGAAGACTACACTTACGGTTCTGAACTGTTTCAG	2	0.000416848
TCTATTTTTCCGGGTGAACGC_CTTGTTGCCGGTATTAATTACGGTAGTAATACCAAT_GCTTACGACCTGCTGGGTTCTTACCGTCCGTACTGGCTTGAC	2	0.000416848
TCTATTTTTCGTACTTACACT_TTTGTTGCCGGTATTAGTGTTGGTACTACTACCAAT_GCTTACTACGCTCAGGTTTCTAAATACTACGAATACCATCGT	2	0.000416848
ACTATTTTTTACCAGGGTTAC_CTTGTTGCCACTATTGATGCTGGTAGTAATACCAAT_GCTGACAAATACGACGCTGTTCTGTATTAC	2	0.000416848
TCTATTTTTCCGGGTCTGTAC_TTTGTTGCCAGTATTGATCTGGGTGGTAGTACCAAT_GCTGGTGCTTTCGTTTCTCCGTTCTATTGG	2	0.000416848
ACTATTTTTTACACTCGTCAT_TTTGTTGCCGCTATTGGTTACGGTAGTATTACCAAT_GTTAACGACGACTACCGTACTCGTTACTACGGTTACCTTTAC	2	0.000416848
AATATTTTTATCACTATCGCT_CTTGTTGCCGCTATTACTGACGGTAGTAGTACCAAT_GTTTACGGTTACCGTTACCGTTCTTATGCT	2	0.000416848
ACTATTTTTTACATCGTTGGT_TTTGTTGCCGCTATTGATGTTGGTGGTACTACCAAT_GCTGTTGAAGGTTACGGTGTTCCGCTTTAC	2	0.000416848
TATATTTCTGCTGTTAACTAC_CTTGTTGCCGGTATTAGTTCTGGTAGTAATACCAAT_GCTCCGGGTAACGTTGACTACTTCTACTACTCTACTCATCTG	2	0.000416848
AATATTTTTACTTCTACTACT_CTTGTTGCCAGTATTACTGACGTGCTAGTACCTAT_GCTACGGTCTGGACCGTCGTTGGCTTGTT	2	0.000416848
TCTATTTTTCCGTCTAACGAC_CTTGTTGCCAGTATTAATACTGGTGGTAATACCAAT_GCTGACTTCAACTACCAGTGGGACCTGTGGCAGGACCTTGAC	2	0.000416848
AATATTTTTATCACTAACTCT_TTTGTTGCCGGTATTGATCCGGGTAGTATTACCAAT_GCTGTTTTCCATGACCTGGTTACTTTTTAC	2	0.000416848
AATATTTTTACTTCTACGAC_TTTGTTGCCGGTATTGATTCTGGTAGTATTACCTAT_GTTGACGACTTCCCGTACGTTTCTTATGTT	2	0.000416848
TCTATTTTTCCGTCTAACGAC_CTTGTTGCCGCTATTGATTACGGTGCTATTACCTAT_GCTACTTCTTACTACACTGCTGACACTCCGGACCAGTATAAA	2	0.000416848
TCTATTTTTCCGTCTAACGAC_TTTGTTGCCACTATTGCTTACGGTAGTAATACCTAT_GCTTCTCATACTTACTACTGGTACTTTCTG	2	0.000416848
TCTATTTTTTTCGCTGCTGAA_TTTGTTGCCAGTATTAGTCGTGGTGGTAATACCTAT_GTTGACTACCAGTACTACATCCCGCATTAC	2	0.000416848
AATATTTTTATCACTAACGCT_CTTGTTGCCAGTATTGCTGGTGGTGCTATTACCAAT_GTTGGTCGTAACTCTGTTGTTGTTGCTTCTGACATCCATTAC	2	0.000416848
AATATTTTTATCACTAACGAC_TTTGTTGCCGGTATTAATGACGGTACTAATACCAAT_GCTTTCGGTGTTGGTACTTACACTTATAAC	2	0.000416848
TCTATTTTTCCGTCTAACGCT_TTTGTTGCCACTATTAATCGTGTAGTACTACCAAT_GCTTCTCAGGTTCAGGCTCAGGCTGACGACGTTACCCGTATGTT	2	0.000416848
AATATTTTTACTTCTACTCAG_CTTGTTGCCACTATTGCTATCGGTACTAATACCAAT_GTTTCTGCTCCGGTTTACGGTGCTGGTTACGACCATTAC	2	0.000416848
AATATTTTTATCACTAACTAC_TTTGTTGCCAGTATTAATGACGGTGGTACTACCTAT_GCTCTGCCGACTCGTTACGTTACTCGTGCTTTCTACCTTGGT	2	0.000416848
TCTATTTTTCCGTCTAACGGT_CTTGTTGCCGGTATTAATCGTGGTGGTAATACCTAT_GCTCAGACTGAATACATCTCTATCTACGCTTCTTCTTATCGT	2	0.000416848
TATATTTCTGCTGTTAACTGG_CTTGTTGCCGCTATTGCTTACGGTAGTAGTACCAAT_GTTCCGTACCTGGACTACATCCGTCATGTT	2	0.000416848
TCTATTTTTCCGTCTAAAGCT_CTTGTTGCCGCTATTAATCTGGGTGCTAGTACCTAT_GTTCGTACTGTTGACGACAACTCTGCTGGTTACACTCTTCTG	2	0.000416848
AATATTTTTATCACTATCGTT_CTTGTTGCCGCTATTAGTGACGGTGGTAATACCTAT_GTTTACGGTTCTAAAACTTCTGAACTTTAC	2	0.000416848
TCTATTTTTCCGTCTAAACCG_CTTGTTGCCGCTATTGATTCGGTACTACTACCAAT_GCTCTGTACGAACAGGGTTACGACTTTATC	2	0.000416848
ACTATTTTTTACATCGTTGGT_TTTGTTGCCAGTATTGATCTGGGTGCTAGTACCAAT_GTTCCGTACCGTTACTGGTCTACTCTTACT	2	0.000416848
AATATTTTTATCACTCAGTCT_TTTGTTGCCAGTATTGGTGCTGGTACTAGTACCAAT_GTTGTTGACACTGACTACTACCTGTTTAAC	2	0.000416848
AATATTTTTACTTCTACATC_CTTGTTGCCACTATTAATCGTGGTACTAGTACCAAT_GCTTACTACGGTGAATACCAGTACTACGACTACCGTTATGCT	2	0.000416848
AATATTTTTATCACTCAGTAC_TTTGTTGCCAGTATTGATGGTGGTGCTACTACCAAT_GTTCCGTCTTACCATGTTCTGGTTTTTCGT	2	0.000416848
AATATTTTTACTTCTACGAC_CTTGTTGCCGGTATTAGTCGTGGTAGTATTACCAAT_GTTAAAGAAGTTGACATCTACCCGCATGTT	2	0.000416848
AATATTTTTACTTCTACCAG_TTTGTTGCCGGTATTGGTTTCGGTGGTAATACCAAT_GTTCAGCAGCCGACTGCTGACACTCATGAC	2	0.000416848
AATATTTTTATCACTCAGGAC_CTTGTTGCCACTATTAGTGACGGTACTACTACCAAT_GTTTACTACGGTGGTTACCAGCCGGGTCCGTGGGCTCTTTAC	2	0.000416848
ACTATTTTTTACACTTTCTGG_CTTGTTGCCGGTATTGCTGACGGTGGTAATACCTAT_GTTGTTTACTGGACTGAACCGACTCCGGACTACGAATTTTTC	2	0.000416848
AATATTTTTACTTCTACCCG_TTTGTTGCCAGTATTAGTCTGGGTAGTAGTACCAAT_GCTTACCCGCGTTACTACTCTCTGCTTTCT	2	0.000416848
ACTATTTTTTACACTTTCTGG_TTTGTTGCCGCTATTACTTTCGGTAGTATTACCTAT_GTTCCGTCTTCTGCTAAAAACTACGCTGAAGACCTGTATTCT	2	0.000416848
AATATTTTTATCACTATCTAC_TTTGTTGCCGGTATTGCTACTGGTGGTACTACCAAT_GTTACTTACAAACTGACTCCGACTTTTTAAC	2	0.000416848
ACTATTTTTTACACTTTCTTC_CTTGTTGCCACTATTAATTACGGTACTACTACCTAT_GCTGTTCAGGGTGAAGACAAAGACGCTTACGTTGCTTTTACT	2	0.000416848
ACTATTTTTTACACTTTCTGG_CTTGTTGCCAGTATTGGTCAGGGTGCTAGTACCTAT_GTTGTTGCTCCGCGTCGTTCTTACCATACT	2	0.000416848
TCTATTTTTCGTACTTACCCG_TTTGTTGCCGCTATTGATGACGGTAGTATTACCTAT_GCTGCTGACGACGTTTACCTGGTTCATGTT	2	0.000416848
TATATTTCTGCTGTTAACACT_TTTGTTGCCGCTATTGATTACGGTGGTAATACCTAT_GCTTACGCTGTTTTCGTTCCGTCTCATTCT	2	0.000416848
ACTATTTTTTACATCGTTGGT_CTTGTTGAGTATTACTAACGGTAGTAGTACCTAT_GTTCCGTCTCATTACCTGCAGGTTCATGTT	2	0.000416848
ACTATTTTTTACATCGTTGGT_CTTGTTGCCACTATTACTTACGGTGCTACTACCAAT_GTTGAACGTCCGGACGCTACTTACTATGAC	2	0.000416848
AATATTTTTACTTCTACTAC_CTTGTTGCCGCTATTAGTGCTGGTGCTAGTACCAAT_GCTTCTACTGGTGACGGTACTTGGTATGCT	2	0.000416848
AATATTTTTATCACTACTCGT_TTTGTTGCCGCTATTGATTCTGGTACTATTACCAAT_GCTCTGGTTGGTCCGGCTACTGGTCTTACT	2	0.000416848
AATATTTTTATCACTACTATC_TTTGTTGCCACTATTGATGCTGGTACTAATACCAAT_GTTGAACCGCTGACTTACCTGCCGTCTCTGCTGGACTTTGGT	2	0.000416848
TCTATTTTTCCGTCTAACCCG_TTTGTTGCCGGTATTGGTACTGGTGCTAATACCAAT_GTTGGTGACCAGACTATCCGTGCTCCGGCTCGTCCGTTTGTT	2	0.000416848
AATATTTTTATCACTACTACT_TTTGTTGCCGGTATTACTCCGGGTGGTAGTACCAAT_GTTGGTTACCTGTCTGACGCTGACGGTTCTGACCCGTATTAC	2	0.000416848
TCTATTTTTCCGTGGGGTCTG_TTTGTTGCCAGTATTGATTACGGTACTAATACCTAT_GCTACTGACTCTCCGGTTCATAACCATCCG	2	0.000416848
TCTATTTTTCCGTCTAACGAA_CTTGTTGCCGCTATTACTGGTGGTGCAGTACCAAT_GCTTCTGGTGCTGAAATCTCTACTTATCTG	2	0.000416848
TATATTTCTGCTTACATCTAC_TTTGTTGCCAGTATTGATGACGGTAGTACTACCTAT_GTTTACGTTAAAACTAAAACTGACCTTGGT	2	0.000416848
AATATTTTTACTTACGACGAC_CTTGTTGCCGGTATTAATCCGGGTAGTAATACCTAT_GCTATCATCGACTCTGACCTGCTGCTGTACAAAGCTCTTTCT	2	0.000416848
TCTATTTTTCCGGGTCTGTAC_CTTGTTGCCGCTATTGGTCTGGGTACTAGTACCAT_GCTATCGTTCGTGCTGTTCGTTACTTTGTT	2	0.000416848
AATATTTTTCAGACTACTTCT_TTTGTTGCCGGTATTACTGACGGTGCTAATACCAAT_GTTGAAAACCTGTACAACGTTTACATCGCTCCGGACTTTGAC	2	0.000416848
AATATTTTTCAGACTACTTCT_TTTGTTGCCAGTATTGATACTGGTAGTAATACCAAT_GTTTTCACTGACACTCGTGAATTTCCG	2	0.000416848
ACTATTTTTTACACTCGTCAT_TTTGTTGCCACTATTGGTCCGGGTAGTAATACCAAT_GTTGTTACTGCTGCTAAATTCCAGCTTAAC	2	0.000416848
AATATTTTTATCGGTCGTGTTACTGAA_CTTGTTGCCGGTATTAATGACGGTGGTAATACCAAT_GTTGGTACTGAAAAACATTCTCTGCGTTTCTCTGACCTTAAC	2	0.000416848
ACTATTTTTTACAGTCTGTAC_TTTGTTGCCAGTATTGGTCTGGGTGGTAGTACCTAT_TTGGTTCTTCTGGTCCGTACCGTCATTCT	2	0.000416848
TCTATTTTTCCGTCTAACCAG_CTTGTTGCCAGTATTAGTACTGGTAGTAGTACCAAT_GTTTCTAACCTGTGGTACGACGGTTATTAC	2	0.000416848
TCTATTTTTCCGTGGGGTGAC_CTTGTTGCCGGTATTGCTTTCGGTAGTAATACCAAT_GCTTCTGACTACTCTTTCGGTCTGCCGTTTCCG	2	0.000416848
AATATTTTTATCACTAACCCG_CTTGTTGCCGCTATTACTGACGGTACTACTACCAAT_GTTCCGCCGGTTGTTTGGGACTACTGGGGTCATCAGTATCCG	2	0.000416848
AATATTTTTATCACTAACACT_TTTGTTGCCGCTATTGATACTGGTGCTAATACCAAT_GCTGACTACATCACTAAATACATCTTTACT	2	0.000416848
ACTATTTTTTACATCGTTGCT_TTTGTTGCCGCTATTGGTGCTGGTGGTAATACCAAT_CTGACGGTCAGGACTACTTCCGTCATTGG	2	0.000416848
TCTATTTTTCCGTCTAACGAA_TTTGTTGCCGCTATTGCTATCGGTAGTAGTACCTAT_GTTTCTTCTTCGCTTACCCGCATTAC	2	0.000416848
AATATTTTTATCACTACTGGT_CTTGTTGCCGCTATTGCTTTCGGTGGTACTACCAAT_GTTTCTAACACTCCGTACTACGCTTACCCGACTTCTTTTCGT	2	0.000416848
AATATTTTTATCACTACTAAC_CTTGTTGCCACTATTAGTGTTGGTGGTACTACCAAT_GCTACTTCTATCCAGCAGCCGATCTATTCT	2	0.000416848
TCTATTTTTCCGTGGGGTCTG_TTTGTTGCCGCTATTGCTTACGGTAGTAATACCAAT_GCTACTGTTTACATCGGTGAACCGCATCGTGAAGAATATCGT	2	0.000416848
AATATTTTTACTTCTACTATC_CTTGTTGCCGGTATTAGTATCGGTGGTATTACCTAT_GCTCCGTACGGTTCTTACATCTTCCTTGGT	2	0.000416848
AATATTTTTACTTCTACTACT_CTTGTTGCCGCTATTGCTTACGGTGCTACTACCAAT_GCTCCGTACACTGACCATACTGGTCTTGTT	2	0.000416848
AATATTTTTACTTCTACTACT_CTTGTTGCCGGTATTAGTAACGGTAGTATTACCTAT_GTTGACGCTACTGGTGCTTCTGGTTCTCAGCATGGTCATGCT	2	0.000416848
TATATTTCTGCTGTTAACTAC_CTTGTTGCCGGTATTAGTTACGGTAGTAGTACCAT_GCTCTTTAC	2	0.000416848
TCTATTTTTCCGTGGGGTGAC_TTTGTTGCCGCTATTACTTCTGGGGTAGTACCAAT_GCTGTTCTGTTCGACCCGTCTTACTTTGGT	2	0.000416848
TCTATTTTTCCGTGGGGTGAC_TTTGTTGCCAGTATTAATCTGGGTAGTAATACCTAT_GCTGGTGCTGACTGGGACTACCTGTCTGAAAAAGTTCATGAC	2	0.000416848
TCTATTTTTCCGTCTAACATC_CTTGTTGCCAGTATTGGTGAAGGTAGTAATACCAAT_GCTCCGGGTGTTTACTTCGTTCGTCGTGCTCGTGAATATCCG	2	0.000416848
AATATTTTTATCACTACTGCT_CTTGTTGCCGCTATTAGTTCGGTACTAGTACCTAT_GTTGGTTTCGCTGCTCTGTCTTTTCAT	2	0.000416848
TATATTTCTGCTGCTCATGTT_TTTGTTGCCACTATTGATCCGGGTGGTAGTACCTAT_GTTGACCTGGACTCTGTTGACACTATCGTTTTCTACTATGAC	2	0.000416848
AATATTTTTACTGTTCCGTCT_TTTGTTGCCAGTATTGCTCTGGGTAGTAATACCAAT_GTTTACCGTGGTAAAATCTCTGACGACCTGGACTCTTTTGTT	2	0.000416848
AATATTTTTACTGTTCCGTC_TTTGTTGCCGGTATTGCTATCGGTACTACTACCAAT_GTTGGTGGTGGCTGCGTTACTACCAGGCTGCTGTTCATCTG	2	0.000416848
TCTATTTTTCCGGGTGACGAC_CTTGTTGCCGCTATTAATGCTGGTAGTAGTACCAAT_GTTGTTTACCTGCCGTACAACCGTACTGACGTTTACCTTACT	2	0.000416848
TCTATTTTTCGTACTGTTTAC_TTTGTTGCCGCTATTGGTCAGGGTGCTACTACCTAT_GCTCAGGGTTACTTCGACGACTCTAACGGTGTTTACTTTTAC	2	0.000416848
ACTATTTTTTACACTCGTGCT_TTTGTTGCCGGTATTGGTTACGGTAGTAGTACCTAT_GCTAAATGGGACGCTGACCAGGTTCATCGT	2	0.000416848
AATATTTTTCAGAACGGTCGT_TTTGTTGCCGGTATTGCTGACGGTGGTAGTACCAAT_GTTCGTGACGGTCGTACTATCACTGCTGACCCGTACCTTCCG	2	0.000416848
AATATTTTTCAGAACGGTGGT_CTTGTTGCCGCTATTACTCGTGGTGGTAGTACCTAT_GTTACTTACTACGTTTACTACGTTTATCGT	2	0.000416848
AATATTTTTCAGAACGGTCCG_TTTGTTGCCGGTATTAGTTACGGTGCTAGTACCTAT_GCTTACGCTCGTAACTCTTACGTTCTTTTC	2	0.000416848
TCTATTTTTCCGGGTGACGAC_CTTGTTGCCAGTATTGATCTGGGTGCTAGTACCTAT_GCTTGTTCCGTACTTCTACTTCTTTGTT	2	0.000416848
TCTATTTTTCCGGGTGACGAC_TTTGTTGCCGCTATTGATATCGGTGCTAATACCAAT_GCTTCTCAGTGGGACACCTGACGACTCTCCGACTTACTATGAC	2	0.000416848
ACTATTTTTTACACTCGTGGT_CTTGTTGCCAGTATTGATGAAGGTACTAATACCAAT_GTTCCGGAACGTATCGAAGTTGACTCTGCTGACGTTCTTCCG	2	0.000416848
AATATTTTTCAGAACGGTAAC_TTTGTTGCCGGTATTGGTCAGGGTACTAGTACCAAT_GCTCGTGACCTGCGTGTTTACTACTATCTG	2	0.000416848
AATATTTTTCAGAACGGTAAC_CTTGTTGCCGCTATTGCTAAAGGTACTATTACCTAT_GTTGGTCGTTACGCTTACGACACTCATGCT	2	0.000416848
TCTATTTTTTTCGCTTACAAA_TTTGCCAGTATTGCTTACGGTAGTAATACCAAT_GTTCAGTCTATCAAACGTCTGTACTACTGGGTTTTCTATCTG	2	0.000416848
AATATTTTTACTGTTCGTTAC_TTGTTGCCACTATTGATGACGGTGGTAGTACCTAT_GCTGCTCTGCCGGAATACTCTCATCATGAA	2	0.000416848
TCTATTTTTCCGGGTGACGAC_TTTGTTGCCGCTATTAATTCGGTAGTACTACCTAT_GTTCCGTCTGCTTTCGACGACGCTCTTTTC	2	0.000416848
TCTATTTTTCCGGGTGACGAC_TTTGTTGCCGCTATTGCTTACGGTACTAATACCTAT_CTCGTCCGGAAACTTCTTCTTCTGGTGGTTACAAACATTAC	2	0.000416848
TCTATTTTTCCGGGTGACGAA_CTTGTTGCCAGTATTAGTTCTGGTGCTATTACCAAT_GTTTCTTACGTTGGTGGTTACCCGTTTTAC	2	0.000416848
AATATTTTTACTGTTCGTGTT_TTTGTTGCCGCTATTAATTGGGGTGGTAGTACCTAT_GTTTCTGCTCCGCAGGCTTACCCGGCTAAATACGCTCATGTT	2	0.000416848
