## Supplementary material for "High-throughput development and characterization of new functional nanobodies for gene regulation and epigenetic control in human cells": Table S3. CDR sequences and counts for each round of anti-TET1/2/3 nanobody enrichment. (part 129 of 277)

### Sheet: Naive Library Part 2 (continued)
CDR Sequences	Count	Frequency per 1000 Valid Fragments
TCTATTTTTCCGGGTGAAGAC_TTTGTTGCCGGTATTGATATCGGTACTACTACCAAT_GCTCGTCAGTTCTACCGTTGGACTTTTACT	2	0.000416848
TCTATTTTTCGTACTTACGACGAC_TTTGTTGCCGGTATTACTTTCGGTAGTAGTACCAAT_GTTGCTCCGGAAGTTCAGTTCGCTGGTCCGCTGTCTTATTAC	2	0.000416848
AATATTTTTACTGTTCCGACT_TTTGTTGCCACTATTACTTACGGTACTATTACCTAT_GTTGAACCGGGTTACGGTGCTTACGACGACCAGGCTTATTCT	2	0.000416848
AATATTTTTCAGACTCCGGAC_TTTGTTGCCAGTATTACTGTTGGTACTAATACCAAT_GCTGGTGACTCTGACATCCCGTCTCATTAC	2	0.000416848
TCTATTTTTCGTACTTACGAA_TTTGTTGCCAGTATTAATCTGGGTAGTACTACCTAT_GCTCCGTCTGACCGTTACCGGTGGTCATGAC	2	0.000416848
ACTATTTTTTACACTCGTACT_CTTGTTGCCGGTATTGCTCCGGGTGGTACTACCAAT_GCTGACATCACTTACGGTGGTTACTACGAAGACTACCATTAC	2	0.000416848
AATATTTTTCAGACTCCGGAC_CTTGTTGCCACTATTAGTGCTGGTGGTAATACCAAT_GCTAAAGAACGTGCTAACTACCATCATCCG	2	0.000416848
TCTATTTTTCCGGGTGACGAA_CTTGTTGCCGCTATTAATCTGGGTAGTAGTACCAAT_GCTTCTGTTGACCTGCCGCTGCATCTTGCT	2	0.000416848
AATATTTTTCAGACTCCGGAC_CTTGTTGCCACTATTACTTACGGTAGTAGTACCAAT_GCTTCTGTTGCTAACTACTACGCTTCTTACACTATCGAATATTCT	2	0.000416848
TCTATTTTTCCGGGTCTGAAC_TTTGTTGCCGGTATTGGTTTCGGTGCTACTACCAAT_GCTTTCCATACTACTTCTGGTTACCTTTC	2	0.000416848
TATATTTCTGCTTACGTTTAC_CTTGTTGCCAGTATTGCTACTGGTAGTAATACCAAT_GTTGTTATCGACGACCCGCCGATCCTTTTC	2	0.000416848
TCTATTTTTCCGGGTCTGACT_TTTGTTGCCACTATTAATGCTGGTACTAATACCAAT_GCTGTTGGTGACGACGACACTGAACATGCT	2	0.000416848
AATATTTTTCAGACTCCGAAC_TTTGTTGCCGGTATTAGTGCTGGTGGTAATACCAAT_GTTTCTTACGTTGGTGAAACTTACTATTCT	2	0.000416848
AATATTTTTACTGTTCATACT_CTTGTTGCCGCTATTGGTGGTGGTACTAATACCTAT_GTTTACCGTACTTACTCTCGTATCCTTGAA	2	0.000416848
TCTATTTTTCGTACTTACAAC_TTTGTTGCCGGTATTGCTGACGGTAGTATTACCAAT_GTTGACTACTCTGGTCATATCAACTATGGT	2	0.000416848
AATATTTTTCAGACTCCGCAT_CTTGTTGCCGGTATTGCTTACGGTGCTACTACCTAT_GTTATCGTTACTGCTGTTTGGGGTGTTTCTACTTGGCTTGAC	2	0.000416848
AATATTTCTAACGAATGGGGT_TTTGTTGCCGCTATTGATTGGGGTGCTAATACCTAT_GTTCGTGTTGCTGTTTACTACGGTTATCTG	2	0.000416848
ACTATTTTTTACACTCGTGCT_TTTGTTGCCGCTATTAATGTTGGTAGTAGTACCAAT_GTTGACGCTTACTACTACACTTACTCTGTTTTCTACTTTTGG	2	0.000416848
ACTATTTTTTACCAGGGTGGT_TTTGTTGCCGCTATTAATCGTGGTACTAGTACCTAT_GTTCCGCGTGGTGGTGTTGACTACTTTCTG	2	0.000416848
ACTATTTTTTACACTCGTGGT_CTTGTTGCCGCTATTAATATCGGTGGTATTACCTAT_GTTCAGGAAACTGCTTTCGGTCGTTACCAGGTTGTTCATTGG	2	0.000416848
AATATTTTTCAGAACGCTGGT_CTTGTTGCCGGTATTACTTGGGGTACTATTACCAAT_GCTATCTACACTTACTACGACTATCAG	2	0.000416848
AATATTTTTACTGTTCGTTGG_TTTGTTGCCGCTATTGGTCCGGGTGGTAATACCAAT_GTTTCTCCGTACGGTGACTCTTCTCTTGGT	2	0.000416848
AATATTTCTAACGAATTCTAC_TTTGTTGCCGCTATTAGTACTGGTGCTACTACCTAT_GCTGACGCTTACAACCAGCAGATCCGTACTGGTGGTCATGTT	2	0.000416848
AATATTTTTACTGTTCGTTGG_TTTGTTGCCGGTATTAGTGGTGGTGCTAATACCAAT_GTTCGTTCTTACCGTCCGCTGGACCTTGAC	2	0.000416848
AATATTTTTACTGTTCGTTTC_CTTGTTGCCGGTATTAATTCTGGTGCTACTACCTAT_GTTTACTGGCTGGAAACTGACCCGTATGAC	2	0.000416848
TATATTTCTGCTTACGTTACT_TTTGTTGCCACTATTGCTTTCGGTACTAGTACCAAT_GTTTCTTACAACGGTTCTGTTGACCTTTAC	2	0.000416848
TATATTTCTGCTGCTCATGCT_TTTGTTGCCGGTATTAATTACGGTGCTAGTACCTAT_GCTGGTGTTTACAACTACTACTCTCATTAC	2	0.000416848
AATATTTTTCAGAACCTGTAC_TTTGTTGCCAGTATTGGTTACGGTACTACTACCAAT_GTTGACTACTACTACGGTCTGTTTGAA	2	0.000416848
AATATTTTTCAGAACCTGTAC_CTTGTTGCCGCTATTAGTAACGGTACTAGTACCAAT_GTTCATGAAGACGGTCCGGACGCTACTCATGAC	2	0.000416848
AATATTTTTCAGAACCTGGAC_TTTGTTGCCAGTATTGATTACGGTAGTATTACCAAT_GTTGACACTGACCAGCTGTTCATCACTCTGAAAGTTCATTAC	2	0.000416848
AATATTTTTACTGTTCTGATC_TTTGTTGCCAGTATTGGTGACGGTGCTAGTACCAAT_GTTGACGGTTACCGTAAATACGACTTTTCT	2	0.000416848
TCTATTTTTCCGGGTGACTAC_TTTGTTGCCACTATTACTGACGGTAGTATTACCAAT_GTTGGTTCTTGGTACTCAGCGTGGTCATTAC	2	0.000416848
ACTATTTTTTACACTCGTGTT_TTTGTTGCCGGTATTGCTTTCGGTTACCAAT_GCTTCTGACGGTTACCAGGACGCTCCGGACTACCGTTATGCT	2	0.000416848
TCTATTTTTCCGGGTGACTAC_CTTGTTGCCGGTATTGATTACGGTGGTAATACCAAT_GCTTACGACCTGTACGAAAACGCTCTTAAC	2	0.000416848
ACTATTTTTTACCAGGGTGGT_TTTGTTGCCAGTATTGATTCCTGGTACCTAT_GTTGGTTCTTCTGCTTACTACTCTTTGTT	2	0.000416848
AATATTTTTACTGTTCGTTAC_TTTGTTGCCACTATTAATTTCGGTAGTACTACCAAT_GTTACTTACCAGGACCAGGGTCCGCTTGCT	2	0.000416848
TCTATTTTTCCGGGTGACCTG_CTTGTTGCCGCTATTGCTGCTGGTGCTACTACCTAT_GTTGGTCTGGGTCGTGACGACGAATATCAG	2	0.000416848
AATATTTTTCAGAACGTTCCG_TTTGTTGCCGGTATTAGTGCTGGTAGTACTACCAAT_GTTCGTCAGTCTTACGACCCGAACTTTGGT	2	0.000416848
AATATTTTTCAGAACGTTATC_TTTGTTGCCGGTATTAGTTTCGGTGGTACTACCAAT_GTTAACCCGCTGCCGTACGACGACGTTACTTCTCTGTATACT	2	0.000416848
TCTATTTTTCGTACTGTTTCT_CTTGTTGCCAGTATTGATGGTGGTGGTAATACCAAT_GCTGGTCGTACTTCGGTGCTTACCTTTCTTC	2	0.000416848
TCTATTTTTCCGGGTGACCCG_CTTGTTGCCGCTATTGGTGACGGTAGTACTACCAAT_GTTTCTTACCAGTACGCTCGTGAACATGAA	2	0.000416848
TATATTTCTGCTTACGTTCGT_TTTGTTGCCAGTATTAGTTACGGTACTAATACCTAT_GCTAACGAATACCCGTACTCTTCTTTTACT	2	0.000416848
AATATTTTTCAGAACGTTAAC_CTTGTTGCCGGTATTAGTTACGGTGCTACTACCAAT_GCTTTCAACACTGGTTCTACTCTGTTTTGG	2	0.000416848
AATATTTTTACTGTTCGTGTT_CTTGTTGCCAGTATTGCTCAGGGTAGTATTACCTAT_GCTCGTACTTGGTACGTTGGTGACCGTGGTTACTCTTATGAC	2	0.000416848
AATATTTTTCAGAACGTTAAC_CTTGTTGCCACTATTGCTCGTGGTACTATTACCAAT_GTTTTCTACCAGCCGTACATCTACCGTGACTACCCGTATCAG	2	0.000416848
AATATTTTTCAGAACGGTTGG_CTTGTTGCCACTATTGGTGGTGGTAGTAGTACCAAT_GTTAACGCTAAAGTTCGTGTTTACGTTCGTAAAGTTCATGCT	2	0.000416848
ACTATTTTTTACACTCGTGCT_CTTGTTGCCGCTATTGGTAACGGTGCTACTACCAAT_GCTTACCAGACTCCGCTGCTGCCGCTTGCT	2	0.000416848
AATATTTTTCAGAACGGTTCT_TTTGTTGCCGCTATTGCTAAAGGTGGTACTACCTAT_GTTCGTGGTTCTGGTTACTACTACGCTCGTATCTACTTTATC	2	0.000416848
AATATTTTTACTGTTCGTGTT_CTTGTTGCCACTATTGATTACGGTGCTAATACCAAT_GTTTACGACTACTACGACACTCCGGGTTACTACTGGCTTGGT	2	0.000416848
TCTATTTTTCCGGGTGACCTG_CTTGTTGCCACTATTGCTGTTGGTGGTAGTACCTAT_GTTTACGGTGCTGCTAAATCTTCTCTTATC	2	0.000416848
TATATTTCTGCTTACGTTCGT_CTTGTTGCCACTATTAATGAAGGTAGTAGTACCAAT_GTTGAATTCTGGTACGACGACGGTCATGCT	2	0.000416848
ACTATTTTTTACACTCGTGCT_CTTGTTGCCGCTATTAGTGAAGACGGTGGTAGTACCAAT_GTTCCGGCTTCCTCTGGACACTACTCATGCT	2	0.000416848
ACTATTTTTTACACTCGTCGT_TTTGTTGCCACTATTACTATCGGTACTATTACCTAT_GCTTACTGGTTCCGTTCTACTTACACTGAACAGGAACTTTCT	2	0.000416848
AATATTTTTCAGACTCCGTAC_CTTGTTGCCGCTATTACTTACGGTGGTACTACCAAT_GCTTTCGACCTGGAATGGTACGCTACTCGTGACCTGTACCATTAC	2	0.000416848
AATATTTTTCAGACTCCGTAC_TTTGTTGCCAGTATTAATCTGGGTGCTAGTACCAAT_GCTAAATTCACTCAGTCTGGTGGTGGTGTTATCATCTATGAC	2	0.000416848
TCTATTTTTCCGGGTCGTTCT_TTTGTTGCCGGTATTAATGGTGGTGGTAATACCAAT_GTTTACGACGACGTTTTCGCTTACTTTGTT	2	0.000416848
AATATTTTTCAGACTCCGTTC_CTTGTTGCCAGTATTGCTGCTGGTACTAATACCAAT_GCTGCTCTGTCTCAGTACGAAGCTCTTCAG	2	0.000416848
AATATTTTTCAGACTCGTGCTTAC_TTTGTTGCCGGTATTGATGACGGTACTAATACCTAT_GTTGCTCTGGACGCTCCGTCTTACCATCAG	2	0.000416848
TCTATTTTTCGTACTTACGAC_CTTGTTGCCAGTATTGATTCTGGTGGTACTACCTAT_GCTTACATCGACCAGTCTGGTGTTTTTGAC	2	0.000416848
AATATTTTTCAGACTCGTGCT_CTTGTTGCCGCTATTAGTCTGGGTGGTACTACCTAT_GTTTACTTCACTTGGAAACGTCCGTATTAC	2	0.000416848
ACTATTTTTTACACTCCG_TTTGTTGCCGCTATTAGTCCGGGTAGTACTACCAAT_GCTACTGACGTTTCTTACTACTCTTTCCTCAT	2	0.000416848
TCTATTTTTCCGGGTCGTTCT_TTTGTTGCCAGTATTAGTTACGGTACTATTACCAAT_GTTTACGACGACAACGACGTTGGTGGTTACGCTCATCTG	2	0.000416848
ACTATTTTTTACCAGGGTTCT_CTTGTTGCCACTATTACTTGGGGTGCTACTACCTAT_GTTACTGTTTACGCTATCTCTCCGTATGCT	2	0.000416848
AATATTTTTCAGACTCGTTCT_CTTGTTGCCACTATTGGTCCGGGTGCTACTACCTAT_GTTGAAGGTAACCATGACGACGTTTTTATC	2	0.000416848
TATATTTCTGCTTACGTTTAC_TTTGTTGCCGGTATTACTGACGGTAGTAGTACCAAT_GTTATCGGTGGTTACGGTGCTGCTGGTTACGACTCTTTGCT	2	0.000416848
TATATTTCTGCTGCTATCTACTTC_CTTGTTGCCGGTATTGCTGACGGTGCTAATACCTAT_GTTTACCGTGACGACCTGCCGTACGTTTACATCCCGCATCAG	2	0.000416848
TCTATTTTTCGTACTTACGAC_TTTGTTGCCAGTATTGATCCGGGTAGTACTACCAAT_GCTGACACTACTGACAAAGCTGAAACTCATCAGCAGTTTCGT	2	0.000416848
TCTATTTTTCCGGGTCGTGTT_CTTGTTGCCGGTATTAGTGACGGTAGTAGTACCAAT_GCTGGTTGGTACTACTCTGGTCCGGGTACTAACACTCATTCT	2	0.000416848
TATATTTCTGCTGCTATCTAC_CTTGTTGCCGCTATTACTTCTGGTGCTAATACCTAT_TTACTACACTGTTCTGCTGGTTTATAAC	2	0.000416848
TCTATTTTTCCGGGTCGTGTT_CTTGTTGCCGCTATTGATTACGGTGGTAGTACCAAT_GTTCCGTACCAGGGTCGTTGGTCTGACTACGGTCTGTATGTT	2	0.000416848
AATATTTTTCAGACTCGTTAC_TTTGTTGCCAGTATTGCTCAGGGTACTATTACCAAT_GCTCCGCTGGACGACACTTCTCGTCATTAC	2	0.000416848
TCTATTTTTCCGGGTCGTTCT_TTTGTTGCCAGTATTACTGAAGGTGGTAATACCTAT_GTTGTTGAGCTCGTTCTTACTCTCATTAC	2	0.000416848
AATATTTTTACTGTTCATTGG_TTTGTTGCCGGTATTAGTACTGGTGGTAGTACCAAT_GCTGGTGACGGTGCTGACCCGTACCATGAC	2	0.000416848
ACTATTTTTTACCAGGGTTAC_TTTGTTGCCAGTATTAATCGTGGTAGTACTACCTAT_GTTACTTACTACGGTACTTACTCTCAAGGACGTTTACTATCCG	2	0.000416848
TCTATTTTTCCGGGTCTGGAC_CTTGTTGCCACTATTACTGACGGTACTATTACCTAT_GTTTACTACCCGTACGACCAGCAGTACATCCAGGACTTTCTG	2	0.000416848
TCTATTTTTCCGGGTCTGGAA_TTTGTTGCCAGTATTAGTTACGGTACTATTACCTAT_GTTTACTACTACTGGCGTGGTCAGCGTGACGTTGTTTATACT	2	0.000416848
AATATTTTTACTGTTCATTAC_TTTGTTGCCGCTATTGATCAGGGTGGTACTACCAAT_GCTCCGCTGGTTTGGTCACTGTTACTGAAGACGAATATGAC	2	0.000416848
TATATTTCTGCTTACGTTTAC_TTTGTTGCCAGTATTGATACTGGTACTAATACCAAT_GTTACTACTGGTATCAAATACTCTTATAAC	2	0.000416848
AATATTTTTCAGACTCGTGAC_TTTGTTGCCACTATTGGTTTCGGTACTATTACCAAT_GCTGCTACTTACGACTACGTTCTGTTTGTT	2	0.000416848
TCTATTTTTCCGGGTCGTTCT_TTTGTTGCCACTATTGGTTCTGGTGGTAGTACCAAT_GTTTGGCGTTACTACTCTCATTCTTATGGT	2	0.000416848
AATATTTTTCAGACTCGTGAC_TTTGTTGCCACTATTGCTTACGGTGCTACTACCTAT_GCTCTGGCTTGGCTGGAACATTACTCTGACGACGGTCATGTT	2	0.000416848
AATATTTTTCAGACTCGTGAC_CTTGTTGCCAGTATTGCTGGTGGTACTAATACCTAT_GTTACTATCCACTGACCCGTCTTGGTACTACGACGACTTTCGT	2	0.000416848
TCTATTTTTCCGGGTCGTTAC_TTTGTTGCCGCTATTAGTTTCGGTGCTATTACCAAT_GCTGACCTGGTTACTGTTGCTTACTTTGAC	2	0.000416848
TCTATTTTTCCGGGTCGTTAC_TTTGTTGCCGCTATTGATGTTGGTGCTACTACCAAT_GTTAAAGACGCTATCTACCAGACTTTTTGG	2	0.000416848
ACTATTTTTTACACTCGTAAA_TTTGTTGCCACTATTGCTCGTGGTAGTACTACCAAT_GTTTTCCAGCCGAACACTGCTGACGTTGACTACGCTCATACT	2	0.000416848
TCTATTTTTCCGGGTCGTTCT_CTTGTTGCCGCTATTACTCTGGGTGGTAGTACCTAT_GCTAACTACACTGACTGGGACCCGTACTCTATCGTTCTTTAC	2	0.000416848
TATATTTCTGCTTACGTTTAC_TTTGTTGCCACTATTGATTACGGTACTAATACCAAT_GCTGCTTGGTACTCCCGGTTTACCATCCG	2	0.000416848
AATATTTTTACTGTTCATTAC_TTTGTTGCCGGTATTGCTCAGGGTGCTATTACCAAT_GTTTACGACGACGACCAGCAGTACTTTGCT	2	0.000416848
TCTATTTTTCCGGGTCGTTTC_CTTGTTGCCAGTATTGGTGACGGTACTACTACCTAT_GCTTACGACACTTCTGACGCTTACTTTCCG	2	0.000416848
ACTATTTTTTACCAGGGTTAC_TTTGTTGCCGGTATTACTTCTGGTGGTACTACCTAT_GCTAACACTATCACTGCTGACGACGGTCTGTTCCCGTTTGAA	2	0.000416848
ACTATTTTTTACCAGGGTTAC_TTTGTTGCCGCTATTGGTTGGGGTGGTAGTACCAAT_GTTCAGTACTACGACCGTTGGTTCGACTACAAAGCTCTTTAC	2	0.000416848
AATATTTTTACTGTTCCGCTG_TTTGTTGCCGCTATTACTGTTGGTGCTACTACCTAT_GTTTGGTACGACTCTATCCGTGGTCCGAACCGTCAGCATTAC	2	0.000416848
AATATTTTTACTGTTCCGGAC_CTTGTTGCCACTATTACTCGTGGTACTATTACCTAT_GCTCCGGTTTACAAAGTTTACGACTTCCTGGACATCTATCAT	2	0.000416848
TCTATTTTTCCGGGTCTGCTG_CTTGTTGCCGGTATTAATACTGGTGGTACTACCTAT_GTTCTGGCTACTAACACTTCTCTGTATTAC	2	0.000416848
TCTATTTTTCGTACTTACCTG_TTTGTTGCCGCTATTAGTAACGGTGCTAATACCAAT_GTTTCTCTGTCTGCTACTCCGCGTTCTATCACTCAGTTTTCT	2	0.000416848
TCTATTTTTCCGGGTCTGCTG_TTTGTTGCCAGTATTAATACTGGTGCTAGTACCTAT_GCTCTGCATTACCTGGACACTCGTTATACT	2	0.000416848
TCTATTTTTCCGGGTCTGGAA_CTTGTTGCCACTATTACTTACGGTGCTAATACCAAT_GTTCATTTCCGTGACAAAAACCCGCGTCGTCGTGTTTATGAC	2	0.000416848
AATATTTTTCAGACTCATAAC_TTTGTTGCCGGTATTGGTGACGGTAGTAGTACCAAT_GTTGAATACACTGACACTATCAAACTTGTT	2	0.000416848
AATATTTTTACTGTTCCGGAC_TTTGTGTGAAGGTACTACTACCAAT_GCTTCGTTCATGTTACTTCTGTTTATGGT	2	0.000416848
TATATTTCTGCTTACGTTTAC_CTTGTTGCCACTATTGATCAGGGTGCTAGTACCAAT_GTTGCTCAGAACGGTCGTTACCAGTTTAAA	2	0.000416848
TCTATTTTTCCGGGTCGTTGGATC_TTTGTTGCCGGTATTGCTGAAGGTGCTACTACCAAT_GCTCGTGCTTCTACTCGTCGTCATCTTGGT	2	0.000416848
ACTATTTTTTACCAGGGTTAC_TTTGTTGCCAGTATTGCTTACGGTGGTACTACTAAT_GCTTAC	2	0.000416848
AATATTTTTCAGACTCCGACT_CTTGTTGCCGGTATTAATTCTGGTACTATTACCAAT_GTTCCGGACGACCGTGACCGTTGGTTTCTG	2	0.000416848
TCTATTTTTCGTACTTACGAC_CTTGTTGCCACTATTGCTCAGGGTGGTACTACCAAT_GTTGACACTTCTGCTGCTGCTACTCATCTGGACGAATATGGT	2	0.000416848
AATATTTTTACTGTTCCGACT_CTTGTTGCCACTATTGATGTTGGTGCTAGTACCTAT_GCTCGTCGTTACTCTACTGGTACTTATCGT	2	0.000416848
TATATTTCTGCTTACGTTTACC_CTTGTTGCCGGTATTGATCGTGGTGCTACTACCAAT_GTTGCTGCTCCGAAATCTGACGGTTATGAC	2	0.000416848
AATATTTTTCAGACTCGTTAC_CTTGTTGCCAGTATTAATTCTGGTAGTAATACCTAT_GTTTCTACTCAGCATCTGGGTGGTTGGGGTTACTTTGGT	2	0.000416848
TCTATTTTTCCGGGTCTGCTG_CTTGTTGCCAGTATTGGTTACGGTACTATTACCTAT_GCTCCGCGTCGTTACATCAACCGTTATGAC	2	0.000416848
TCTATTTTTCCGGGTCTGCCG_TTTGTTGCCGGTATTACTGACGGTAGTAGTACCAAT_GCTCATCCGGGTGGTGCGTTCCGTTTCCG	2	0.000416848
AATATTTTTACTGTTCATGCT_CTTCCGGTATTACTCAGGGTGCTAGTACCAAT_GTTGGTAAAGGTTACGCTACTTCTCATTTC	2	0.000416848
AATATTTTTCAGACTCGTGTT_TTTGTTGCCGCTATTGGTGGTGGTGCTATTACCAAT_GCTTACTACCGTATCGTTCGTGTTTACGACGACTACCATACT	2	0.000416848
AATATTTTTCAGACTCGTGTT_TTTGTTGCCAGTATTAGTATCGGTACTACTACCAAT_GTTATCTCTGACATCCCGGACCGTCCGGACGTTTACCATGGT	2	0.000416848
AATATTTTTCAGACTCGTGTT_CTTGTTGCCGGTATTGGTTACGGTGGTAATACCAAT_GCTGCTGACTACCGTTGGGACGCTCATTAC	2	0.000416848
TCTATTTTTCGTACTTACGAC_CTTGTTGCCGCTATTGGTCCGGGTGCTAGTACCAAT_GCTTACGCTCGTCGTTCTGACCGTTTTGTT	2	0.000416848
TCTATTTTTTTCGCTCGTGTT_CTTGTTGCCAGTATTACTCCGGGTGCTAGTACCAAT_GTTTACAAATACTGGTACACTTACCATAAC	2	0.000416848
ACTATTTTTTACACTCGTATC_TTTGTTGCCACTATTGCTATCGGTGCTATTACCAAT_GTTTACGGTTACTACGTTTACTACCTTTAC	2	0.000416848
AATATTTTTCAGACTAAAACT_TTTGTTGCCACTATTGATGACGGTGGTAATACCAAT_GTTCCGGTTGACTCACTTTCCTGCATGGT	2	0.000416848
ACTATTTTTTACCAGGGTTAC_TTTGTTGCCGCTATTGCTGACGGTGGTATTACCTAT_GCTTACTACAAATACCAGGCTGTTTACTACAACCGTCATGAC	2	0.000416848
AATATTTTTCAGACTCCGAAC_CTTGTTGCCACTATTGGTGACGGTGGTATTACCAAT_GTTTCTCGTGCTTACGGTGTTAACTCTCCGATCTACCTTTAC	2	0.000416848
TCTATTTTTCCGGGTCTGATC_CTTGTTGCCGCTATTGATTTCGGTGGTAATACCTAT_GTTGCTTCTTCGACTTCGCTGCTTCTACGACGCTTTTGGT	2	0.000416848
TCTATTTTTCCGGGTCTGATC_TTTGTTGCCGCTATTAGTAAAGGTGCTAGTACCAAT_GCTCCGGCTACTGACTCGGTACTCATGTT	2	0.000416848
TATATTTCTGCTTACGTTTAC_CTTGTTGCCACTATTACTCTGGGTACTAATACCTAT_GCTGACTACCGTCGTGCTCCGGGTTCTATCCAGTCTCATGCT	2	0.000416848
TCTATTTTTCCGGGTCTGCAT_TTTGTTGCCGGTATTAGTTACGGTGCTAATACCAAT_GCTTCTACTTACTACGGTTACCAGGCTACTACTCTGTATTAC	2	0.000416848
TATATTTCTGCTTACGTTTAC_TTTGTTGCCACTATTAGTTTCGGTGCTACTACCTAT_GCTACTCTGGACGACACTCGTCATACTTACTCTGCTTTTGGT	2	0.000416848
TATATTTCTGCTTACCCGGAC_CTTGTTGCCAGTATTAATGACGGTACTAATACCAAT_GCTGACACTGGTTCTACTCTGCATTTTCCAG	2	0.000416848
AATATTTTTCAGCCGGACGAC_TTTGTTGCCACTATTAGTGTTGGTGGTAGTACCAAT_GTTGCTTCTTTACT	2	0.000416848
TATATTTCTGCTTACTCTAAC_CTTGTTGCCAGTATTGATTTCGGTGCTATTACCAAT_GTTGTTCGTTACGACTCTATCTTCCTTGGT	2	0.000416848
ACTATTTTTTACACTGGTAAA_TTTGTTGCCAGTATTAATTTCGGTACTACTACCAAT_GTTTCTGTTGAAAACACT	2	0.000416848
AATATTTTTACTTACCATGAC_CTTGTTGCCGGTATTGGTGGTGGTGCTACTACCAAT_GCTTACACTCGTTACTACCTGTACTTTCCG	2	0.000416848
AATATTTTTATCGTTTACGAC_CTTGTTGCCAGTATTGGTTACGGTGCTAGTACCAAT_GCGACGACGGTCTTGAC	2	0.000416848
TATATTTCTGCTTACCGTTAC_TTTGTTGCCGCTATTGATTACGGTGCTATTACCAAT_GTTGTTTACGCTGAAGACTACGTTCAGACTCGTTCTTTTGAC	2	0.000416848
AATATTTTTATCGTTTACGAC_CTTGTTGCCGGTATTAGTTGGGGTGGTAATACCAAT_GCTTGGTGGTCCCGGCTGACTGGAAAACTTACACTTATCCG	2	0.000416848
TCTATTTTTCCGGTTTACGAC_TTTGTTGCCACTATTACTGGTGGTGCTAGTACCTAT_GTTTACGTTCATTCTGTTGGTTACCGTACTGTTGACTATGCT	2	0.000416848
TCTATTTTTCGTAACTCTCGT_TTTGTTGCCGCTATTACTTACGGTAGTAATACCTAT_GTTTACTACTGGCAGTACGTTAACTTTGAC	2	0.000416848
ACTATTTTTTACACTGCT_CTTGTTGCCGGTATTAGTCATGGTACTAGTACCAAT_GTTGTTCCGGACGTTATCGCTACTTTTTGG	2	0.000416848
AATATTTTTACTTACCATACT_TTTGTTGCCACTATTGATTGGGGTGGTAATACCAAT_GTATGGT	2	0.000416848
ACTATTTTTTACACTGCTTTC_TTTGTTGCCGCTATTGGTGTTGGTGCTACTACCTAT_GTTCAGGTTTACTCTAAACCGCGTTTTCAG	2	0.000416848
AATATTTTTACTTACCAG_CTTGTTGCCGGTATTACTTACGGTGGTAGTACCAAT_TTTACCCGGTTTCTGACTCTGCTTATACT	2	0.000416848
AATATTTTTATCGTTTACGCT_CTTGTTGCCACTATTAGTGACGGTGGTACTACCTAT_GCTACTGACGCTGTTACTGACGGTGAATGGCCGCAGCATCCG	2	0.000416848
ACTATTTTTTACACTGCTTTC_TTTGTTGCCACTATTACTTACGGTAGTAGTACCTAT_GTTCGTGCTCAGGCTAACGACTACCATTGG	2	0.000416848
TCTATTTTTCCGGTTTACGAC_TTTGTTGCCGCTATTGATTCTGGTGGTAGTACCTAT_GTTGTTGACGACGACTACGGTTACCGTGCTTACCCGTATACT	2	0.000416848
AATATTTTTATCGTTTACCGT_TTTGTTGCCGGTATTGCTCGTGGTAGTAGTACCAAT_GTTGGTGGTTACCCGGACTACCCGCATGAC	2	0.000416848
AATATTTTTACTTACCATGAC_TTTGTTGCCAGTATTACTCCGGGTACTAGTACCAAT_GTTTACCGTGACTTCTCTGGTACTTACGTTGTTGCTCTTTAC	2	0.000416848
TCTATTTTTCCGGTTTACGCT_CTTGTTGCCGGTATTGGTGTTGGTGGTACTACCTAT_GCTGACTACCAGGACTACTCTGGTTATTCT	2	0.000416848
AATATTTTTATCGTTTACCAT_TTTGTTGCCGGTATTGCTTACGGTGCTACTACCAAT_GTTTACTACTCTGTTGCTACTGGTTTTTGG	2	0.000416848
TCTATTTTTCCGGTTTACGCT_CTTGTTGCCGCTATTACTCATGGTACTACTACCTAT_GTTTACTACGACGCTTTCCTACGAACTTGAA	2	0.000416848
ACTATTTTTTACACTGGTAAC_CTTGTTGCCAGTATTACTGAAGGTGGTACTACCAAT_GTTTCTTCTTACTACGACTACGACATCTCTGAAGGTTTTTAC	2	0.000416848
TCTATTTTTCGTAACTCTAC_CTTGTTGCCGGTATTGCTTGGGGTGCTAGTACCAAT_GGTTCTGCATCAGCGTCCGGGTCCGCAGGACGAATCTTATTAC	2	0.000416848
AATATTTTTACTTACCATGGT_CTTGTTGCCGGTATTAGTAACGGTGCTACTACCAAT_GCTTCTGTTGTTTACTGGGGTTACGAACTGGCTACTCTTTAC	2	0.000416848
AATATTTTTATCGTTTACCGT_CTTGTTGCCGCTATTAATTACGGTGCTACTACCTAT_GCTCGTTCTTCTTTCGACGCTCTGCTTGTT	2	0.000416848
TCTATTTTTCCGGTTTACGAC_TTTGTTGCCGCTATTAATACTGGTAGTACTACCAAT_GCTGGTGTTTACGGTACTTACACTTACTACGTTTCTTATCCG	2	0.000416848
TCTATTTTTCCGGTTTACGCT_CTTGTTGCCGGTATTGCTCAGGGTACTAGTACCAAT_CTTACGGTGACACTTACTACCTTGGT	2	0.000416848
TATATTTCTGCTGCTGTTTAC_TTTGTTGCCGGTATTAGTAACGGTACTAATACCTAT_GCTTCTTACGGTGTTTACTACATCCTTAAC	2	0.000416848
TCTATTTTTCCGGTTTACGCT_TTTGTTGCCACTATTAATTACGGTGGTAATACCAAT_GTTTCTTACCCGGTTTTCTTTGGT	2	0.000416848
AATATTTTTATCGTTTACACT_TTTGTTGCCGCTATTGATGGTGGTGCTAGTACCAAT_GGTTACTACACTCATACTGGTCCGTATCAT	2	0.000416848
ACTATTTTTTACCAGCGTGGT_CTTGTTGCCGCTATTGCTATCGGTGGTATTACCAAT_GCTGACGCTCAGCATCAGCTGACTTATGA	2	0.000416848
AATATTTTTATCGTTTACACT_TTTGTTGCCACTATTGATGACGGTACTATTACCTAT_GCTTCTGCTGACGACGCTTACTACATCCG	2	0.000416848
AATATTTTTATCGTTTACACT_TTTGTTGCCACTATTACTGACGGTACTATTACCTAT_GCTCCGGGTTTCACTTGACCGTTCTTATCGT	2	0.000416848
TCTATTTTTCCGGTTTACGCT_CTTGTTGCCGGTATTGGTTTCGGTAGTAATACCTAT_GCTACTGACCGTGACTGGGACTCTTTTCCG	2	0.000416848
AATATTTCTAACGACACTGTT_CTTGTTGCCAGTATTACTGGTGGTGCTATTACCAAT_GCTCCGTCTCAGTCTGACGTTACTTGGTCTTACTTTCGT	2	0.000416848
AATATTTTTATCGTTTACCTG_CTTGTTGCCGGTATTAGTCTGGGTACTAATACCTAT_GTTTACGACTCTCGTCCGTACGACCTTACT	2	0.000416848
ACTATTTTTTACCAGCGTGTT_CTTGTTGCCGCTATTGGTTACGGTGCTAGTACCTAT_GCTGGTATCGGTCTGTCTGCTTCTTATTGG	2	0.000416848
AATATTTTTACTTACCCGAAC_CTTGTTGCCACTATTAGTAAAGGTAGTAGTACCAAT_GTTATCAACCTGTACGACCTGCATTATTAC	2	0.000416848
ACTATTTTTTACACTGGTACT_CTTGTTGCCGCTATTAGTCGTGGTAGTAATACCAAT_GTTGCTGTTGACTGGGTTTACCCGTTTGGT	2	0.000416848
ACTATTTTTTACACTGGTACT_CTTGTTGCCGCTATTAGTTACGGTGGTACTACCAAT_GCTAACGTTACTTCTGGTTACCCGACTACTTTACACTCTTTGG	2	0.000416848
AATATTTTTACTTACCATTAC_TTTGTTGCCGGTATTGATAACGGTACTAGTACCAAT_GCTCGTGACCCGTACACTGTTCCGCATCCG	2	0.000416848
AATATTTTTATCGTTTACGCT_CTTGTTGCCAGTATTGATTACGGTGCTATTACCAAT_GCTCTGTACTACCTGGGTCTGTACGGTCCTTACGGTCTTTGG	2	0.000416848
ACTATTTTTTACCAGCGTGCT_CTTGTTGCCAGTATTAATACTGGTGGTAATACCAAT_GTTTACGAAGCTGGTTCTGTGGACTTTCGACCTTTCT	2	0.000416848
AATATTTTTATCGTTGTTACT_TTTGTTGCCACTATTAGTGTTGGTGGTACTACCAAT_GTTGCTTACACTGACAACCGTAAAGACCGTGACTACCTTCGT	2	0.000416848
AATATTTTTATCGTTGTTGTT_CTTGTTGCCGCTATTACTGACGGTGCTACTACCTAT_GCTCAGGACTTCGTTGTTTACGTTCTTATC	2	0.000416848
AATATTTTTATCGTTTACAAC_TTTGTTGCCAGTATTACTGGTGGGTGGTAGTACCTAT_GTTCCGCAGTACGCTCGTTACCGTTACGTTCATATCCTTCTG	2	0.000416848
ACTATTTTTTACCAGCGTGCT_TTTGTTGCCGCTATTAGTTACGGTGCTATTACCAAT_GTTTTCTACTGGGTTTACTACGACAACGACGAACAGCATACT	2	0.000416848
AATATTTTTACTTACCATTAC_CTTGTTGCCGGTATTAGTGTTGGTGGTAATACCAAT_GCTATCGACTACGTTCCGGGTACTTTCACTCAGGACCTTTGG	2	0.000416848
AATATTTTTATCGTTGTTTC_TTTGTTGCCAGTATTAGTGGTGGTAGTAGTACCAAT_GTTTACCCGCTGCGTCAGGACTACTTCTACTACTACCATCGT	2	0.000416848
TATATTTCTACTTACACTGTT_CTTGTTGCCGGTATTGATGACGGTGCTATTACCTAT_GTTACTGGTTTCGTTACTGGTGCTGGTAACTACGCTTATACT	2	0.000416848
AATATTTTTATCGTTGTTTCT_CTTGTTGCCACTATTGGTCGTGGTGGTAGTACCTAT_GTTTACTACGGTCAGCGTTACTACTACTACATCCGTCATGGT	2	0.000416848
AATATTTTTATCGTTTACACTGAA_CTTGTTGCCAGTATTAATGCTGGTGGTACTACCTAT_GCTTCTAACGACTACCATTACTACTCTCAGCGTTTCCATATC	2	0.000416848
AATATTTTTACTTACCATGAC_TTTGTTGCCAGTATTAGTCGTGGTGGTAGTACCAAT_GTTTACCAGCCGTACGTTCCGGGTACTTACGAAGACTATCCG	2	0.000416848
TCTATTTTTCCGGTTTACGTT_CTTGTTGCCAGTATTGGTCGTGGTGGTACTACCTAT_GTTTACGGTCGTGACTACCTGCGTCTTACT	2	0.000416848
AATATTTTTACTTACCATTTC_CTTGTTGCCGGTATTGCTGCTGGTACTACTACCTAT_GCTCTGTCTGCTGTTTGGTCTGGTACTCAGTACTACCTTGAC	2	0.000416848
TCTATTTTTCCGGTTTACGCT_TTTGTTGCCGGTATTAGTGTTGGTGCTAGTACCAAT_GCTGTTGACGGTTATGAC	2	0.000416848
ACTATTTTTTACACTGGTAAC_TTTGTTGCCGGTATTAGTTACGGTGGTAATACCAAT_GTTTCTTACCCGCGTTACGACAACACTGTTCGTCGTCATACT	2	0.000416848
ACTATTTTTTACACTGGTAAC_TTTGTTGCCGGTATTGATACTGGTACTACTACCTAT_GTTTGGACTTGGTACTGGGGTGTTTACGTTGACCGTTTTTAC	2	0.000416848
AATATTTTTATCGTTTACACT_CTTGTTGCCACTATTAGTGCTGGTGCTAGTACCAAT_GCTCAGTGGCGTGACACTGAAACTTGGACTGACGCTTATCCG	2	0.000416848
AATATTTTTACTTACCATTCT_TTTGTTGCCGCTATTAATTACGGTGGTAATACCAAT_GCTTGGTACATCTACCAGGGTGACTTTGGT	2	0.000416848
ACTATTTTTTACACTGGTACT_CTTGTTGCCAGTATTACTGACGGTGGTAATACCTAT_GCTTCTCGTCATGTTCGTGGTAAACATCCG	2	0.000416848
AATATTTTTACTTACCATTTC_TTTGTTGCCAGTATTGCTAACGGTGCTACTACCAAT_GTTGGTCGTTACCCGTTCGGTGAACATCCG	2	0.000416848
AATATTTTTACTTACCATTCT_TTTGTTGCCGCTATTAGTCGTGGTAGTACTACCAAT_GTTCCGCGTGACGACGACCGTGACTCTTACTACATCTATTC	2	0.000416848
ACTATTTTTTACCAGCGTGAC_TTTGTTGCCGGTATTGATTTCGGTGCTACTACCAAT_GCTACTGACGACGACGAAGGTTGGTTTCGT	2	0.000416848
AATATTTTTATCGTTGTTGAC_TTTGTTGCCAGTATTAGTGTTGGTAGTAGTACCAAT_GTTTCTTACTACCCGTGGCCGCCGCATCGT	2	0.000416848
AATATTTTTACTTACCATTGG_TTTGTTGCCGCTATTGCTTACGGTACTATTACCAAT_GCTTACGACCAGAAAGTTTTCGTTCATCCG	2	0.000416848
TCTATTTTTCCGGTTTACGTT_CTTGTTGCCACTATTAGTTACGGTGCTAATACCAAT_GCTACTGGTATCTCTACTACTCATGCTGCTTCTACTTATGAC	2	0.000416848
TCTATTTTTCGTAACTACTCT_TTTGTTGCCGGTATTAATATCGGTAGTAGTACCTAT_GCTTTCTACACTACTGACAACGGTGACATCAACGACGACCATGGT	2	0.000416848
ACTATTTTTTACACTGGTACT_CTTGTTGCCGCTATTAATGCTGGTGGTAATACCAAT_GTTTACTACCCGTACACTGGTTACTTTCGT	2	0.000416848
ACTATTTTTTACCAGCGTGAT_CTTGTTGCCGCTATTGCTTCTGGTGCTAATACCTAT_GCTTACGTTGACGGTACTGTTGACCCGGTTGCTTACTATGAC	2	0.000416848
AATATTTTTATCGTTTACCGT_CTTGTTGCCAGTATTAGTCCGGGTGCTATTACCTAT_GTTGCTTACGTTGACATCATCGAACGTTACACTCGTTTTGGT	2	0.000416848
AATATTTTTATCGTTTGGTAC_TTTGTTGCCACTATTACTGCTGGTGGTACTACCAAT_GCTTACCGTGACATGTT	2	0.000416848
AATATTTTTACTTACCAGGAC_CTTGTTGCCGGTATTAATACTGGTAGTATTACCAAT_GCTCGTCAGCTGTACCTGTACCCGCTTTGG	2	0.000416848
AATATTTTTATCTACCAGACT_CTTGTTGCCACTATTAGTACTGGTGCTACTACCAAT_GCTCGTTGGGCTAAAGAATACCGTCGTGACGAACTGTATTCT	2	0.000416848
AATATTTTTATCTACATTTAC_TTTGTTGCCGGTATTAGTCTGGGTACTAATACCTAT_GCTGCTTACCAGTTCGACTACGACGACGCTTACCCGCTTTAC	2	0.000416848
TCTATTTTTCCGGTTGGTTAC_TTTGTTGCCACTATTGATGACGGTGCTAGTACCAAT_GCTTCTTACGGTTACTCTTCGGTCATTCT	2	0.000416848
ACTATTTTTTACCAGCTGATC_TTTGTTGCCACTATTACTGACGGTAGTACTACCAAT_GTTACTGTTCTGTACACTCTGACTCATTAC	2	0.000416848
AATATTTTTATCTACATCTGG_CTTGTTGCCGGTATTAGTACTGGTACTAGTACCTAT_GCTGTTCAGGACGGTCATTACGTTGACTCTCATACTTATTAC	2	0.000416848
AATATTTTTATCTACATCTCT_TTTGTTGCCGGTATTAATGACGGTGCTACTACCTAT_TACGGTCGTTACGGTGTTCCGTACCCGCTGGGTGACTATGGT	2	0.000416848
ACTATTTTTTACACTGCTTACC_TTTGTTGCCGCTATTGCTGGTGGTAGTAGTACCTAT_GTTTACCAGGACGAAACTCAGCATCATGGT	2	0.000416848
AATATTTTTATCTACATCTCT_TTTGTTGCCAGTATTGGTACTGGTACTATTACCTAT_GTTACTGCTGACCTGGCTCTGCTGTACGTTTACTACCTTCCG	2	0.000416848
AATATTTTTACTTACATCGAC_TTTGTTGCCAGTATTGCTCTGGGTACTAGTACCTAT_GCTGCTACTCGTTGGCAGGCTGAATTTTCT	2	0.000416848
TCTATTTTTCCGGTTGGTTCT_TTTGTTGCCGCTATTACTTTCGGTGGTACTACCAAT_GCTTGGCCGGACGACGTTCCGAACTATTAC	2	0.000416848
TCTATTTTTCGTAACTTCGGT_TTTGTTGCCAGTATTGATGCTGGTAGTATTACCAAT_GCTTACCCGTCTGTTGGTCTGGAC	2	0.000416848
TATATTTCTGCTTACCTGCTG_TTTGTTGCCGGTATTGCTCCGGGTACTAATACCAAT_GCTGACGCTTACGAATACCCGCAGGGTGGTTACTACTATGCT	2	0.000416848
ACTATTTTTTACACTGCTTAC_TTTGTTGATGCTGGTACTACTACCTAT_GCTCCGCGTACTTACTCCGTGTTTTTGAC	2	0.000416848
TATATTTCTGCTTACCTGCGT_TTTGTTGCCGCTATTGGTTACAACGGTGGTACTACCTAT_GTTTACGACCCGGCTCGTACTTACTTTGAC	2	0.000416848
TCTATTTTTTTCGCTGTTACT_TTTGTTGCCACTATTGCTTCTGGTAGTATTACCTAT_GCTTACATGACTACCGTTGGCGTCTTGTT	2	0.000416848
AATATTTTTATCTACACTTAC_CTTGTGCCAGTATTAATGACGGTACTACTACCAAT_GCTACTTCCGTGGTTCTTACGGTTTTTTC	2	0.000416848
AATATTTTTATCTACCAGATC_TTTGTTGCCGCTATTGATATCGGTACTACTACCAAT_GCTTGGGACTACTACTACTCTGGTCATACT	2	0.000416848
ACTATTTTTTACACTGCTGTT_TTTGTTGCCGGTATTGGTTGGGGTAGTACTACCTAT_GTTGACTGGTACGACACTCCGGACTACGTTCATCAGCATGGT	2	0.000416848
TCTATTTTTCCGGTTGGTTCT_TTTGTTGCCGCTATTACTCTGGGTGCTAATACCAAT_GCTGCTGGTTACCTGGACTGGATCACTCTGGACGGTTATGTT	2	0.000416848
AATATTTTTATCTACATCCTG_CTTGTTGCCACTATTGCTGTTGGTGGTAATACCTAT_GTTTCTCCGCAGCAGGAAATCAAATTCCTGCGTTTCCTTTAC	2	0.000416848
AATATTTTTATCTACATCCGT_TTTGTTGCCAGTATTGGTCGTGGTGCTATTACCTAT_GTTGTTCGTCGTTACGACTTCTCTCCGTCTTGGTACCTGCATGAC	2	0.000416848
TCTATTTTTCGTACACTGAC_CTTGTTGCCGGTATTACTATCGGTAGTACTACCTAT_GTTGCTGGTTGGCTGAACGACCCGCTGGCTATCACTCATTAC	2	0.000416848
AATATTTTTATCTACATCCGT_CTTGTTGCCAGTATTGATAAAAGGTACTACTACCAAT_GCTTCTATCTACGCTCAGTCCTGCAGTCTTGGGTTCATTAC	2	0.000416848
ACTATTTTTTACACTGCTTAC_CTTGTTGCCACTATTGCTGACGGTGCTACTACCAAT_GTTGACGGTGGTGCTTGGTCTGAATATGGT	2	0.000416848
TCTATTTTTCCGGTTGGTTAC_TTTGTTGCCACTATTACTACTGGTACTACTACAAT_GCTGCTTCTTACCCGTACCGTAACTTTCGT	2	0.000416848
AATATTTTTACTTACATCGAC_CTTGTTGCCAGTATTACTGGTGGTGGTAGTACCAAT_GTTGCTTGGTACAACGTTTCCGTGAATGGGACGACCATGGT	2	0.000416848
ACTATTTTTTACACTGCTGTT_TTTGTTGCCGCTATTAGTGACGGTACTACTACCAAT_GCTCTGGACATCCCGCATTCTTACGACGCTACTGACCATTGG	2	0.000416848
TCTATTTTTCCGGTTGGTTAC_CTTGTTGCCGCTATTGCTTCTGGTGGTAATACCTAT_GTTGACGTTTCTTCTTACGGTCTGTACGACACTCTGTTTTAC	2	0.000416848
TCTATTTTTCCGGTTGGTTAC_CTTGTTGCCGGTATTGATGACGGTGGTACTACCAAT_GCTTACAAAGGTCCGGTTAACGTTGGTTCTTCTCGTCATAAC	2	0.000416848
AATATTTTTATCTACCAGGGT_TTTGTTGCCACTATTGGTCCGGGTGGTATTACCAAT_GCTGACGACGCTGGTACTCGTTCTTATGCT	2	0.000416848
AATATTTTTATCTACCAGGGT_TTTGTTGCCACTATTGCTCTGGGTGGTAGTACCAAT_GCTACTCGTACTGACCTGTACCCGTATGTT	2	0.000416848
TCTATTTTTCGTACCCCGTAC_CTTGTTGCCACTATTGGTTCTGGTGGTAGTACCAAT_GTTGAAGAAGTTGAAGACCGTTACCATGGT	2	0.000416848
ACTATTTTTTACCAGCTGCAT_TTTGTTGCCAGTATTGCTATCGGTACTAATACCAAT_GCTGAAGACATCTACCTGTCTCGTCTTTAC	2	0.000416848
TATATTTCTGCTTACCGTGTT_TTTGTTGCCGCTATTGGTGAAGGTAGTATTACCAAT_GCTCGTGCTGACCGTGGTCCGAACCTGCGTTCTCCGCTTTTC	2	0.000416848
ACTATTTTTTACACTGCTTAC_TTTGTTGCCACTATTAATGGTGGTGCTAATACCTAT_GCTCATCCGTACAACGCTGACTCTGGTGTTGCTCAGCATGGT	2	0.000416848
AATATTTTTATCTACACTGTT_CTTGTTGCCGGTATTAATCTGGGTACTAATACCTAT_GCTGGTGGTCCGGAATTCTACGACTACTACCTGCTGTATGGT	2	0.000416848
ACTATTTTTTACACTGCTTAC_CTTGTTGCCGCTATTGGTGACGGTGCTACTACCTAT_GTTTCTGCTCGTACTTACCTTATC	2	0.000416848
TCTATTTTTCCGGTTGGTTGG_CTTGTTGCCACTATTGCTGACGGTACTAATACCAAT_GTTGCTTACCGTGTTTACGCTTCTGGTTACTCTTCTCTTTTC	2	0.000416848
AATATTTTTATCTACACTTGG_CTTGTTGCCACTATTGATAACGGTGGTACTACCAAT_GTTACTTGGACTAACTCTGTTTTCCTTGAA	2	0.000416848
TCTATTTTTCGTAACTTCTAC_TTTGTTGCCGGTATTGATTACGGTAGTATTACCTAT_GTTGTTCATGGTCATTACCGTTGGGGTGGTTACATCTATTCT	2	0.000416848
ACTATTTTTTACACTGCTTAC_CTTGTTGCCGCTATTGGTGTTGGTTCTAGTACCTAT_GCTCTGAAAATCGACCGTGACCCGTTTGTT	2	0.000416848
TCTATTTTTCCGGTTGGTTTC_CTTGTTGCCGCTATTGCTATCGGTAGTAGTACCAAT_GTTTTCAACTACCCGCCGGCTCTGCATCCG	2	0.000416848
AATATTTTTATCTACACTTTC_TTTGTTGCCAGTATTAATTTCGGTACTAATACCTAT_GCTGTTGACACTACTATCTACGCTTTTGTT	2	0.000416848
AATATTTTTACTTACATCGGT_CTTGTTGCCAGTATTGGTGTTGGTGCTAGTACCTAT_GCTCTGCCGGTTTACTGGTACATCGGTGAAGACGCTTATCTG	2	0.000416848
AATATTTTTATCTACACTTCT_CTTGTTGCCAGTATTGCTTACGGTGGTAGTACCAAT_GTTTCATGCTTGGTTCTACGCTGTTTTTTTC	2	0.000416848
AATATTTTTACTTACATCGGT_TTTGTTGCCAGTATTACTAACGGTGGTACTACCAAT_GCTCAGAAAATCCCGACTTTCCTGGTTTGGTACGGTCATTAC	2	0.000416848
AATATTTTTATCTACACTTAC_TTTGTTGCCGGTATTACTCGTGGTAGTACTACCTAT_GTTGGTGTTAAACGTGACGGTTTCTTTGAC	2	0.000416848
ACTATTTTTTACACTGCTTAC_CTTGTTGCCGGTATTGATGGTGGTGCTAATACCAAT_GCTATCTCTCAGCCGTACTTCATCTATGCT	2	0.000416848
TCTATTTTTCCGGTTGTTACT_TTTGTTGCCAGTATTACTCGTGGTGGTATTACCAAT_GTTGGTCTGGTTTGGTCTTACTACACTCCGTACTACCATGAA	2	0.000416848
AATATTTTTATCGTTGTTAAA_TTTGTTGCCGGTATTACTTGGGGTACTATTACCAAT_GTTGGTTACTTCCCGTACTCTAACTACAACGAATACTATGGT	2	0.000416848
TATATTTCTGCTTACCTGGAC_CTTGTTGCCACTATTGATACTGGTGCTAATACCAAT_GTTGCTTCTTCTTACCGTTCTTACCTTGCT	2	0.000416848
AATATTTTTATCTACACTGTT_CTTGTTGCCGGTATTACTGACGGTGCTACTACCTAT_GTTACTGGTTACGACTTCTACTACTATGGT	2	0.000416848
TCTATTTTTCGTAACTTCTAC_TTTGTTGCCGGTATTGATTACGGTAGTATTACCTAT_GTTTACCTGGACCAGTCTACTGTTGGTTACGGTTCCATAAA	2	0.000416848
TATATTTCTGCTGCTGTTACT_CTTGTTGCCACTATTGCTTCTGGTAGTACTACCTAT_GCTCGTTCTGCTCTGGTTTATATC	2	0.000416848
AATATTTTTACTTACATCTAC_CTTGTTGCCACTATTACTTACGGTGCTAATACCAAT_GTTCTGGACGGTTCTAACAACCGTTATTTC	2	0.000416848
ACTATTTTTTACACTGCTTAC_TTTGTTGCCACTATTAATTACGGTGCTATTACCAAT_GTTGCTCTGGGTACTTTACATCATCCGACTTACGCTCATGAC	2	0.000416848
ACTATTTTTTACCAGCGT_CTTGTTGCCAGTATTAATACTGGTACTATTACCTAT_GCTCTGGGTGAAGTTATCGAATACCTTCTG	2	0.000416848
TATATTTCTGCTTACCTGCGT_TTTGTTGCCGCTATTGGTGTTGGTACTAGTACCTAT_GTTCGTACTACTCTGGACCGTATCTTCGAATACCGTCATGAC	2	0.000416848
AATATTTTTACTTACATCTAC_CTTGTTGCCAGTATTGATCGTGGTAGTACTACCTAT_GCTGACCCGTCTGTTGGTTACCGTGGTGCTGACGACCTTCGT	2	0.000416848
ACTATTTTTTACACTGCTTAC_TTTGTTGCCACTATTAGTTCTGGTGGTATTACAT_GTTTACTACACTCCTCAGGGTGACGACAAACGTCCGTATGGT	2	0.000416848
TCTATTTTTCCGGTTGGTTC_CTTGTTGCCGGTATTAATGACGGTGGTACTACCAAT_GTTTTCGCTTCTGTTTACTGGAACTTTTC	2	0.000416848
AATATTTTTACTTACATCTAC_CTTGTTGCCAGTATTGGTAAAGGTGGTAATACCAAT_GCTACTCTGCGTACTACTTTCCTGAACGCTTACTCTCATTAC	2	0.000416848
ACTATTTTTTACACTGCTTAC_TTTGTTGCCAGTATTACTCATGGTACTAATACCAAT_GTTGACTACTGGGACCTGCGTCAGTTTCGT	2	0.000416848
TCTATTTTTCGTAACTTCGGT_TTTGTTGCCGGTATTGATATCGGTGCTATTACCTAT_TTCTGGTTTACCATACTTTCCATCTTTAC	2	0.000416848
AATATTTTTACTTACATCGAC_TTTGTTGCCGGTATTACTGGTGGTGCTATTACCAAT_GTTGACACTGTTTACCGTTCTCATTAC	2	0.000416848
AATATTTTTATCTACACTTAC_TTTGTTGCCACTATTGATGCTGGTAGTATTACCTAT_GTTACTCGTTACGAACTGTCTGTTGACTACACTGACTTTGGT	2	0.000416848
AATATTTTTACTTACATCGGT_TTTGTTGCCGGTATTGATGGTGGTAGTAGTACCTAT_GTTCCGGAATACCGTGGTTCTTACTTCCAGTACAACTATCCG	2	0.000416848
TATATTTCTGCTGCTGTTAAC_TTTGTTGCCGCTATTAGTCATGGTGGTACTACCAAT_GTTGTTGCTCCGCAGTCTGACACTCTTTCT	2	0.000416848
AATATTTTTACTTACATCTAC_CTTGTTGCCAGTATTGGTCCGGGTACTAGTACCAAT_GCTATCTACGGTGACTACTACTACTATGTT	2	0.000416848
AATATTTTTATCGTTGTTTAC_TTTGTTGCCAGTATTGGTCTGGGTGCTAGTACCAAT_GTTCGTGGTAACCTGCGTGGTATCTACTACATCGTTCATTC	2	0.000416848
TATATTTCTGCTGCTGTTTCT_TTTGTTGCCGGTATTGATGGTGGTGCTACTACCTAT_GCTAACGTTGACTGGGGTTGGTACTACATCTCGACCATCCG	2	0.000416848
TCTATTTTTCGTAACTCCTG_TTTGTTGCCAGTATTAGTGACGGTGCTAAACCTAT_GCTCCGTACACTGCTGGTTACAAATATAAC	2	0.000416848
ACTATTTTTTACACTGCTTGG_CTTGTTGCCGGTATTGCTGAAGGTAGTAGTACCAAT_GTTTACGCTCTGTTCCGTGACCGTCATATC	2	0.000416848
AATATTTTTATCTACCAGTAC_CTTGTTGCCACTATTGCTGACGGTAGTAGTACCAAT_GTTTACGGTTCTGACGTTGTTTCTCCGTTCCAGCTGTATCTG	2	0.000416848
AATATTTTTACTTACCGTGTT_CTTGTTGCCACTATTACTTCTGGTGCTAGTACCTAT_GCTTCTTACCTGCTGTCTTACTCTTATACT	2	0.000416848
ACTATTTTTTACACTGGTGAC_TTTGTTGCCGGTATTAGTGTTGGTAGTAATACCAAT_GTTGTTGGTGACCCGTCTTACTACCATCTTATC	2	0.000416848
TCTATTTTTCGTAACCGTTAC_TTTGTTGCCACTATTACTCCGGGTGGTAATACCAAT_GCTTACAACCAGTACGACGTTACTTACTCGCTTCTCATCCG	2	0.000416848
AATATTTTTATCGGTGCTGAA_TTTGTTGCCGGTATTGCTGTTGGTACTACTACCTAT_GTTTACTGGTACCGTGTTGTTACTCGTCAGGACAACCATTAC	2	0.000416848
TCTATTTTTCCGGTTTACCTG_TTTGTTGCCAGTATTAATGAAGGTGGTAGTACCAAT_GCTTCTGGTCGTCATCAGCCGTACCATTCT	2	0.000416848
ACTATTTTTTACCAGATCTCT_TTTGTTGCCACTATTAGTTACGGTGGTACTACCTAT_GTTGTTACTCCGGGTACTCATGCTTTTGCT	2	0.000416848
AATATTTTTACTTACGAATAC_CTTGTTGCCGGTATTACTATCGGTACTATTACCTAT_GTTGCTCAGCCGTACTACCGTTCTTTCGACATCCAGTTTGGT	2	0.000416848
AATATTTTTATCGGTGCTCGT_CTTGTTGCCGGTATTGGTTTCGGTACTACTACCTAT_GTTGCTGCTTTCGGTACTGACTGGACTGACTACTACTATCAG	2	0.000416848
AATATTTTTATCGGTGCTCGT_CTTGTTGCCAGTATTAGTGAAGGTGGTAGTACCAAT_GCTCCGCTGGCTTACGACACTCGTAACACTTACTACCTTGGT	2	0.000416848
ACTATTTTTTACCAGATCTCT_TTTGTTGCCAGTATTGATTACGGTGCTACTACCAAT_GTTGAACGTGACTGGCGTATCTACTATTTC	2	0.000416848
AATATTTTTATCGGTGCTCCG_TTTGTTGCCGCTATTAATGACGGTAGTAATACCTAT_GTTGTTGTTACTGACGAATGGGGTGGTCAGGACGTTTATGAA	2	0.000416848
TATATTTCTGCTTACCATAAC_CTTGTTGCCGGTATTGGTTCTGGTGCTAGTACCAAT_GCTTACCGTGGTCTGTGGGGTGAATCTGGTGGTGGTCATTGG	2	0.000416848
AATATTTTTACTTACGAATAC_CTTGTTGCCGGTATTAATTACGGTGCTAATACCTAT_GCTAACCAGTCTGACCCGGAAACTACTTGGCAGTCTTATTAC	2	0.000416848
AATATTTTTATCGGTGCTACT_TTTGTTGCCGGTATTGATTACGGTGGTACTACCTAT_GCTTACTTCTACGAAGACGACTACGCTTTCGCTGCTCATTCT	2	0.000416848
TATATTTCTGCTGCTGTTGTT_TTTGTTGCCACTATTGGTTACGGTACTATTACCTAT_GTTCTGGTTTGGAACCGTTACTCTCTTGTTT	2	0.000416848
TATATTTCTGCTTACCGTTCT_CTTGTTGCCGGTATTACTGAAGGTAGTACTACCAAT_GTTCGTCTGGGTAAAGGTGACGCTGTTTCTCTGTACTTTGAC	2	0.000416848
AATATTTTTATCGTTTACTCT_CTTGTGCCACTATTAGTATCGGTGCTAATACCTAT_GCTATCTACTGGTCTGGTCGTGTTTATCCG	2	0.000416848
TCTATTTTTCCGGTTTACCCG_TTTGTTGCCGGTATTACTATCGGTGGTACTACCAAT_GTTCCGGACGCTCAGTACTACGCTGGTGCTTGGTACTATGGT	2	0.000416848
TCTATTTTTCCGGTTTACCGT_CTTGTTGCCAGTATTGATGACGGTGCTACTACCAAT_GTTGTTGGTCAGAACTACCTGTACTATTAC	2	0.000416848
TCTATTTTTCCGGTTTACCGT_TTTGTTGCACTATTAGTTCTGGTAGTAGTACCAAT_GTTCTGTCTGACGACGACGACCGTCATGAC	2	0.000416848
TATATTTCTGCTTACCGTTCT_CTTGTTGCCGGTATTAGTCGTGGTAGTACTACCTAT_GTTGGTGCTTCTGCTGACTACACTGTTCTGGTTCAGTTTTAC	2	0.000416848
TCTATTTTTCCGGTTTACCGT_TTTGTTGCCACTATTACTTCTGGTAGTAGTACCAAT_GCTGTTTACTACGGTAACACTTCTTATGGT	2	0.000416848
AATATTTTTACTTACCAGTAC_TTTGTTGCCGGTATTACTTACGGTGGTACTACCTAT_GTTTACCGTGTTGGTTACGACCCGTATGGT	2	0.000416848
TCTATTTTTCCGGTTTACCGT_TTTGTTGCCACTATTGATTCTGGTGGTATTACCAAT_CTTGTT	2	0.000416848
AATATTTTTATCGTTTACTCT_TTTGTTGCCGGTATTAGTGGTGGTGGTATTACCTAT_GCTGACTACCGTGCTATCGACTACTCTACTGTTGCTCTTGCT	2	0.000416848
ACTATTTTTTACCAGCGTTAC_CTTGTTGCCAGTATTGATGAAGGTGCTACTACCAAT_GCTCATTCTCGTAACCTGGACTACCATTCT	2	0.000416848
AATATTTTTATCGTTTACTCT_TTTGTTGCCAGTATTGCTATCGGTGCTATTACCAAT_GCTTGGCTGCGTACTTACATCCAGGAAACTGACGACTATTC	2	0.000416848
AATATTTTTATCGTTTACTCT_TTTGTTGCCACTATTGATGGTGGTACTAGTACCAAT_GTTGACGACTCTTACTCCTGAACTACGTTGGTACTATTCT	2	0.000416848
AATATTTTTATCGTTTACTCT_TTTGTTGCCACTATTGATCAGGGTGGTAATACCAAT_GCTCGTCGTCTGACTTCTCGTACTGACGGTTACCCGTATCCG	2	0.000416848
TCTATTTTTCCGGTTTACCGT_TTTGTTGCCAGTATTACTTTCGGTAGTAGTACCTAT_GTTTCTGACAAATACCGTTCTGCTGAACATCAGTACCTTTCT	2	0.000416848
AATATTTTTACTTACCAGTAC_TTTGTTGCCAGTATTGATGAAGGTAGTAGTACCTAT_GCTTACCAGAACCGTGTTTCTGTTTATGGT	2	0.000416848
TATATTTCTGCTTACCGTTCT_CTTGTTGCCGCTATTACTTACGGTGGTACTACCTAT_GTTTACTACTACGGTAACACTTACCGTGTTTACTACCATACT	2	0.000416848
AATATTTTTATCGGTGCTACT_TTTGTTGCCGGTATTGATGACGGTACTAGTACCTAT_GCTCTGTACGCTTACACTAAATACGGTCGTAACGTTCATGAC	2	0.000416848
ACTATTTTTTACCAGATCTAC_TTTGTTGCCGTATTACTTTCGGTGGTAGTACCAAT_GCTTGGGCTTCTCTACTATCTACCGTGACTACAACTTTTGG	2	0.000416848
TCTATTTTTCCGTACACTTAC_CTTGTTGCCACTATTAATACTGGTACTATTACCAAT_GCTCCGGCTTCTACTGCTCTGCGTTCTCGTGACCATAT	2	0.000416848
ACTATTTTTTACCAGATCTGG_CTTGTTGCCACTATTGATGTTGGTGCTATTACCTAT_GCTGTTTCTCCGGAACTGACTTGGTACGTTGGTAACTATGCT	2	0.000416848
TCTATTTTTCCGTACACTTAC_CTTGTTGCCACTATTAATTGGGGTGCTAGTACCTAT_GTTGCTCCGGACCTGGAAGGTGAACTTGAC	2	0.000416848
AATATTTTTATCGGTGCTGGT_CTTGTTGCCGCTATTGATGACGGTGCTATTACCAAT_GCTGACTACGCTTCTGGTGGTCCGCTTTAC	2	0.000416848
TCTATTTTTCCGTACACTTAC_CTTGTTGCCAGTATTAATCCGGGTGCTACTACCTAT_GTTGTTCAGGACTCTAAAAACTACCATTTC	2	0.000416848
TCTATTTTTCGTAACCGTGGT_TTTGTTGCCAGTATTAGTAACGGTACTAATACCAAT_GTTGTTTACGACACTTACTTCCTGGGTTATGCT	2	0.000416848
TCTATTTTTCCGTACACTTACCCG_CTTGTTGCCGCTATTGGTTACGGTGCTACTACCAAT_GTTGTTCGTCCGCTGGACGGTCTGCCGTCTGAATTCCTTGGT	2	0.000416848
TCTATTTTTCCGTACACTTAC_CTTGTTGCCGGTATTGCTATCGGTGCTAGTACCTAT_GCTTCGTTCAGGACATCCCGTTCCGTACTGACGTTCTTTAC	2	0.000416848
ACTATTTTTTACACTGGTTTC_TTTGTTGCCACTATTAGTCATGGTACTAGTACCAAT_GTTGACCAGCCGGGTCCGTACATCTATTAC	2	0.000416848
AATATTTTTATCGGTGACTAC_TTTGTTGCCACTATTACTTACGGTGGTAGTACCAAT_GTTTACCGTGAAGTTTCTCATGACACTGACGGTCCGTTTTAC	2	0.000416848
TCTATTTTTCCGTACACTTAC_TTTGTTGCCGGTATTACTATCGGTGCTACTACCAAT_GCTTACTACGGTTACTTCATCCGGTCTGGACTACGTTTTTACT	2	0.000416848
AATATTTTTACTTACGACAAC_TTTGTTGCCGGTATTAGTTGGGGTGGTACTACCTAT_GCTACTAAACCGTACGGTGGTGAATGGGACATCTACTCTTCTCATGCT	2	0.000416848
TCTATTTTTCCGTACACTTAC_TTTGTTGCCGGTATTGATACTGGTACTAGTACCAAT_GTTTTCGAAGACATCGCTAAAATCTATCTG	2	0.000416848
AATATTTTTACTTACGACAAC_TTTGTTGCCGGTATTGGTGGTGGTACTAATACCTAT_GCTTCTCATGACGCTCCGACTTTCCTTCGT	2	0.000416848
AATATTTTTACTTACGAATCT_TTTGTTGCCAGTATTAGTCATGGTGCTAGTACCTAT_GTTGACTCTTACTCGACCTGGCTTATCTG	2	0.000416848
TATATTTCTGCTTACCAG_CTTGTTGCCGGTATTAGTGGTGGTAGTAATACCAAT_GCTGCTGGTGCTGGTCGTGACAACTTTTAC	2	0.000416848
TCTATTTTTCGTAACCGTTAC_TTTGTTGCCGCTATTGGTGACGGTAGTAATACCAAT_GCTTACGACGCTTACCGTGGTGAACATGAC	2	0.000416848
TCTATTTTTCGTAACCGTTAC_TTTGTTGCCGCTATTGGTTGGGGTGGTAATACCAAT_GTTTCTGACGGTGGTTGGGTTCCGTTTTCT	2	0.000416848
AATATTTTTATCGGTGCTACT_CTTGTTGCCACTATTAATTACGGTACTACTACCAAT_GTTTGGGGTAAATACCCGTCTGACGACCCGTACCAGTTTTGG	2	0.000416848
TCTATTTTTCCGTACACTTAC_CTTGTTGCCGGTATTGATTCTGGTGGTAGTACCTAT_GTTTACTCTGACTACGGTTTCGTTTACTCTGACCGTTATTTC	2	0.000416848
AATATTTTTATCGGTGCTCAT_CTTGTTGCCGCTATTGGTTGGGGTAGTAGTACCAAT_GTTACTCAGGTTGGTAACTACATCTTTGGT	2	0.000416848
TCTATTTTTCCGTACACTTAC_CTTGTTGCCAGTATTAATTCTGGTACTAGTACCTAT_GTTTACTACGACTGGGTTGGTGGTCTGTACTGGGACCATTCT	2	0.000416848
AATATTTTTATCGGTGCTGAC_CTTGTTGCCGGTATTAGTGACGGTGGTACTACCTAT_GTTTCTCCGGGTTACGTTTCTTCTCTTGGT	2	0.000416848
AATATTTTTATCGGTGCTGCT_CTTGTTGCCAGTATTGGTGACGGTAGTATTACCAAT_GCTTACTACTTCACTTGGAACACTTACCGTTACACTAAATCTTATCGT	2	0.000416848
AATATTTTTACTTACGAAGTT_TTTGTTGCCAGTATTAATAACGGTACTAATACCAAT_GTTCCGTACTCTGACATCCTGCTGCTTTACC	2	0.000416848
TCTATTTTTCCGTACACTGTT_TTTGTTGCCACTATTAATCCGGGTACTAATACCTAT_GTTGACCAGGACCGTGTTGACCTGCATTAC	2	0.000416848
AATATTTTTACTTACGAAGGT_CTTGTTGCCACTATTGGTTCTGGTGGTATTACCTAT_GGTATCTCTCTGGACTCGACGCTAAACGTGACCTTTTC	2	0.000416848
AATATTTTTATCGGTGCTTAC_CTTGTTGCCGGTATTAGTTACGGTGGTATTACCTAT_GTTCCGCAGTCTCATCCGTACTGGTCGGTTACGGTCATTCT	2	0.000416848
TATATTTCTGCTGCTTACGTT_TTTGTTGCCGCTATTAATACTGGTAGTAATACCTAT_GTTACTTACCCGGTTTACTCTGACCATCAG	2	0.000416848
AATATTTTTATCGGTGCTTAC_CTTGTTGCCACTATTGCTGACGGTAGTAATACCAAT_GTTCTGTCTTACGCTGACCTGAAATTTTAC	2	0.000416848
TCTATTTTTCGTAACCGTTCT_TTTGTTGCCAGTATTAATAAAGGTGGTAGTACCTAT_GTTGACTCTGCTTGGTACCTGTACGTTTACCATGTTTTTGAC	2	0.000416848
AATATTTTTACTTACGAAGTT_CTTGTTGCCGCTATTGGTCATGGTGCTACTACCAAT_GTTGTTGACGACTACTACGGTTACCATCCG	2	0.000416848
TCTATTTTTCCGTACACTGTT_TTTGTTGCCACTATTGATAACGGTACTAATACCTAT_GTTATCGGTCAGGTTACTTGGCGTGACTACGACGTTCTTCGT	2	0.000416848
AATATTTTTATCTACATCCTG_CTTGTTGCCGCTATTGATGGTGGTGCTAATACCTAT_GTTCTGGACGACCATCATCCGGCTCTTTCT	2	0.000416848
AATATTTTTATCGTTTCGGT_CTTGTTGCCACTATTACTGACGGTAGTATTACCAAT_GCTACTTCTTACCCGGCTCTGTTCCATGGT	2	0.000416848
TCTATTTTTCCGGTTTACGAC_CTTGTTGCCAGTATTGATACTGGGTGGTAATACCAAT_GTTCTGTCTGACTGGTCTAACTTCTTTGCT	2	0.000416848
AATATTTTTATCGTTTCTGAC_TTTGTTGCCACTATTGGTGAAGGTGCTACTACCAAT_GTTGAAACTGGTTACCGTTGGGAACATTAC	2	0.000416848
AATATTTTTACTTACCAGGTT_CTTGTTGCCGCTATTGATTACGGTACTATTACCAAT_GCTGGTCGTGGTCCGGACTGGACTACTTCTATCCCGTATAAC	2	0.000416848
AATATTTTTACTTACCAGGTT_CTTGTTGCCGGGTGGTATTACCAAT_GCTCGTCAGGTTTACGGTGTTTACCATGCT	2	0.000416848
TATATTTCTGCTTACCGTTCT_TTTGTTGCCGCTATTAGTGACGGTACTAATACCAAT_GTTACTTCGACACTCATGAC	2	0.000416848
TATATTTCTGCTGCTGTTGTT_CTTGTTGCCGCTATTACTTACGGTGGTACTACCTAT_GCTTCTGAAACTGACTACGGTGAACATGAC	2	0.000416848
AATATTTTTACTTACCAGGTT_TTTGTTGCCACTATTGATCAGGGTGGTACTACCAAT_GTTCGTGGTGACATCGACTTCTCTACTTACGTTGGTCATATC	2	0.000416848
AATATTTTTACTTACCAGGTT_CTTGTTGCCAGTATTAGTGACGGTAGTAGTACCAAT_GTTTACCCGACTGCTCAGGTTGGTGTTTACGGTCGTCTTGGT	2	0.000416848
TCTATTTTTCGTAACTCTGTT_CTTGTTGCCAGTATTAGTTCTGGTGCTAATACCTAT_GCTGAAGCTGCTGACACTCCGGGTTATCCG	2	0.000416848
AATATTTTTATCGTTTCTATC_TTTGTTGCCGGTATTGATTTCGGTAGTACTACCTAT_GTTTGGCAGTACCGTGCTTACACTTATGCT	2	0.000416848
TCTATTTTTCCGGTTTACACT_TTTGTTGCCGCTATTACTGAAGGTACTACTACCTAT_GTTACTTACGACGACGACCCGGACGGTACTTACGCTCATCCG	2	0.000416848
TCTATTTTTCCGGTTTACCCG_TTTGTTGCCACTATTGCTCCGGGTGCTACTACCTAT_GTTCGTGGTGCTCCGAACGACCCGGGTGAAGGTCTGTTTTCT	2	0.000416848
AATATTTTTACTTACCAGGCT_CTTGTTGCCAGTATTAGTTCTGGTACTATTACCAAT_GTTTGGACTGCTCAGGGTGGTGAACATGAC	2	0.000416848
AATATTTTTACTTACCAGGAC_TTTGTTGCCGCTATTGCTCCGGGTAGTACTACCAAT_GTTTACCCGGGTTACGAAGACTTCCAGTTCTGGACTCATCCG	2	0.000416848
AATATTTTTATCGTTTGGGTT_TTTGTTGCCGCTATTGCTCCGGGTAGTAGTACCAAT_GCTTACTACGGTAACTACCGTCGTGTTTACCGTTGGCATTGG	2	0.000416848
TCTATTTTTCGTAACTCTGTT_CTTGTTGCCAGTATTACTAAAGGTGGTAATACCAAT_GTTACTTACACTTTCCTGTACCCGGGTATCTCTCTGTTTGTT	2	0.000416848
AATATTTTTATCGTTTGGGCT_TTTGTTGCCGGTATTGCTTCTGGTACTACTACCTAT_GTTTACCGTAACGCTGTTACTGTTGTTTCTTACGAACATGT	2	0.000416848
ACTATTTTTTACCAGCGTTAC_CTTGTTGCCGCTATTAATCGTGGTGCTACTACCTAT_GCTCCGGGTGACTACCGT	2	0.000416848
TATATTTCTGCTTACCGTTC_CTTGTTGCCGGTATTGCTTACGGTGCTAGTACCTAT_GCTCAGCCGGACTACCGTTTCTCTTTGCT	2	0.000416848
AATATTTTTATCGTTGTTTAC_CTTGTTGCCGCTATTAGTTACGGTAGTAATACCAAT_GTTGACGGTGCTCCGAAAAAAGAATCTGGTAACGACTGGTATTAC	2	0.000416848
AATATTTTTATCGTTGTTTAC_CTTGTTGCCGCTATTACTGTTGGTGGTAGTACCAAT_GTTGGTAACTCTTACACTACTTCTCATGCT	2	0.000416848
TATATTTCTGCTTACCGTGTT_TTTGTTGCCAGTATTAGTTCTGGTAGTAATACCTAT_GTTGACTACTCTTACAACTTCTACCTTGGT	2	0.000416848
TCTATTTTTCCGGTTTACGGT_TTTGTTGCCACTATTAATTACGGTACTAATACCTAT_GTTGACGGTTTCATCGAAAAACGTTACTGGGGTCTGCATTAC	2	0.000416848
AATATTTTTACTTACCATTAC_TTTGTTGCCAGTATTGCTTACGGTACTAATACCAAT_GTTCATTACTTCGACGTTTACGGTCATGAC	2	0.000416848
AATATTTTTACTTACCATTAC_TTTGTTGCCAGTATTGGTGGTGGTGGTAGTACCAAT_GTTGAATACTCTGAAGTTGGTAAACATGTT	2	0.000416848
TATATTTCTGCTGCTGTTGTT_CTTGTTGCCACTATTGATGTTGGTGGTATTACCTAT_GTTGAAGCTGACTACGCTACTCCGTATTCT	2	0.000416848
TCTATTTTTCCGGTTTACGGT_TTTGTTGCCAGTATTGCTGGTGGTAGTATTACCTAAT_GCTGCTGGTATCGGTCAGGCTGACCGTGACCGTTCTCATTAC	2	0.000416848
TCTATTTTTCCGGTTTACGAC_CTTGTTGCCGCTATTAGTGCTGGTGCTACTACCAAT_GCTCCGCCGGCTACTCGTGCTGTTCTTGAA	2	0.000416848
TCTATTTTTCCGGTTTACGAC_CTTGTTGCCAGTATTGGTCTGGGTGGTACTACCAAT_GCTCCGTACTGGTGGGCTTCTGTTGTTTACCCGGCTCATTAC	2	0.000416848
ACTATTTTTTACCAGCGTTAC_CTTGTTGCCGGTATTACTCTGGGTAGTAATACCAAT_GCTGCTGTTACTTCTTACGTTGTTGACCCGTGGACTTTTTAC	2	0.000416848
TCTATTTTTCGTAACTCTTAC_CTTGTTGCCGCTATTGGTGACGGTAGTAATACCAAT_GCTACTTACTTCATCCGTGTTAACCGTCCGTCTGTTCTTTAC	2	0.000416848
AATATTTTTACTTACCAGGGT_CTTGTTGCCAGTATTAGTTACGGTAGTAGTACCTAT_GTTCGTGGTGGTGAATCTACTTCTCATCGT	2	0.000416848
TCTATTTTTCCGGTTTACATC_CTTGTTGCCAGTATTGGTTCTGGTGCTACTACCTAT_GCTCCGGCTTACAAATACCTGACTGTTCAGTACGACCATCTG	2	0.000416848
ACTATTTTTTACCAGCGTGTT_TTTGTTGCCGGTATTACTTTCGGTGGTATTACCTAT_GTTACTCGTTGGGACTCTTACTACCTTCCG	2	0.000416848
AATATTTTTATCGTTTACTAC_TTTGTTGCCGGTATTGATATCGGTGGTATTACCTAT_GCTTCTTCTTTCTCTACGACGGTGCTAACTTCGACTTTTCT	2	0.000416848
TCTATTTTTCCGGTTTACACT_CTTGTTGCACTATTAGTGGTGGTGCTACTACCAAT_GTTGAACCGGACGACAAACCGGACTGGGACGACTTTTAC	2	0.000416848
TCTATTTTTCCGGTTTACACT_CTTGTTGCCACTATTAATCGTGGTACTAATACCAAT_GCTTACGCTTCTTACGCTCGTGTTCTTTCT	2	0.000416848
ACTATTTTTTACACTGCTTGG_TTTGTTGCCAGTATTAGTTACGGTAGTATTACCTAT_GCTGGTTACACTGGTTGGGTTGCTTTTCTG	2	0.000416848
TCTATTTTTCCGGTTTACGAA_CTTGTTGCCGGTATTAATATCGGTGCTAGTACCTAT_GTTGGTTACGGTTACGACTTCGTTCATTGG	2	0.000416848
AATATTTTTATCGTTTACTAC_TTTGTTGCCACTATTAGTACTGGTAGTACTACCTAT_GCTGGTCGTTACAACTACGACTCTGACTACCAGGGTCATGCT	2	0.000416848
AATATTTTTACTTACCAGTAC_TTTGTTGCCGGTATTGGTTACGGTACTAATACCAAT_GCTTGGTACGGTTCTCCGCATGGTTACCGTGACTCTTATGAC	2	0.000416848
AATATTTTTATCGTTTACTAC_CTTGTTGCCGGTATTGGTTACGGTGGTACTACCTAT_GCTGGTTACGACCTGCTGTCTGAAACGTTCTGCTTTCCTTTCT	2	0.000416848
TCTATTTTTCCGGTTTACGAC_CTTGTTGCCACTATTAATTGGGGTGCTAGTACCAAT_GTTCCGGTTTACCTGTCTGCTCCGTACTCTGCTGTTCTTGGT	2	0.000416848
AATATTTTTATCGTTTACTAC_TTTGTTGCCAGTATTAGTTACGGTAGTACTACCTAT_GTTCTGACTGAAGACTACTACGTTCTTCTG	2	0.000416848
TCTATTTTTCCGGTTTACGAC_CTTGTTGCCACTATTACTAACGGTGCTATTACCTAT_GTTTACTCTCCGGACTACTACTCTCATGTT	2	0.000416848
ACTATTTTTTACACTGCTTTC_CTTGTTGCCGGTATTAATGACGGTACTAGTACCAAT_GTTTACGACTCTCGTGAACATGACCATTAC	2	0.000416848
TCTATTTTTCCGGTTTACGAC_CTTGTTGCCACTATTGGTTACGGTACTAGTACCAAT_GCTTCTCGTACTCAGTACCGTTACTTTGCT	2	0.000416848
AATATTTTTACTTACCAGTCT_CTTGTTGATCAGGGTGGTACTACCAAT_GTTCCGTCTCCGCAGAACGTTCGTCTGCGTGAACCGTATGAC	2	0.000416848
AATATTTTTACTTACCAGTCT_TTTGTTGCCACTATTAGTTACGGTACTATTACCTAT_GTTTACCAGGGTGACTACGACCGTTTTTC	2	0.000416848
AATATTTTTATCGTTTACGTT_CTTGTTGCCACTATTGCTGACGGTACTACTACCAAT_GCTGACCCGTACGGTGACGACCCGCATGCT	2	0.000416848
AATATTTTTATCGTTTACGTT_CTTGTTGCCACTATTAATTACGGTAGTAGTACCAAT_GTTCGTAACATCTCTCTGGCTGGTGAATACGACCATCATGCT	2	0.000416848
TCTATTTTTCCGGTTTACGAC_CTTGTTGCCACTATTACTTGGGGTACTATTACCAAT_GCTTTCGACTCTTCTGCTACTCCGGACGAAATCGGTTTTGGT	2	0.000416848
AATATTTTTATCGTTTGGGAC_CTTGTTGCCGGTATTGATAAAGGTAGTACTACCAAT_GCTCATATCCTGGCTAAAGGTGGTGCTCAGCCGTCTCTTCCG	2	0.000416848
AATATTTTTATCGTTTACTAC_TTTGTTGCCAGTATTGCTTACGGTGGTATTACCAAT_GCTACTCGTCGTCGTTACTACGAACATGTT	2	0.000416848
AATATTTTTATCGTTTCGGT_CTTGTTGCCAGTATTGCTGTTGGTGGTACTACCAAT_GCTTCTCGTACTGTTGCTGACTGGTATCTG	2	0.000416848
AATATTTTTATCGTTTGGCGT_CTTGTTGCCACTATTGGTTCTGGTAGTAATACCTAT_GCTGCTGCTGACGACCAGGTTCCGAACCTGCCGTCTTTTGAC	2	0.000416848
AATATTTTTACTTACCAGGAC_TTTGTTGCCAGTATTGCTCGTGGTGGTACTACCTAT_GCTCCGGCTCCGATCTACCTGCGTGTTCCGGTTGACCATTCT	2	0.000416848
AATATTTTTATCGTTTGGAAA_CTTGTTGCCAGTATTACTGCTGGTGCTAGTACCAAT_GTTCTGTTCGAACAGCAGCTGGGTCATGCT	2	0.000416848
AATATTTTTACTTACCAGGAC_TTTGTTGCCGCTATTAGTGGTGGTAGTACTACCTAT_GTTTCTTCTTCTCCGGTTGCTGACTATGCT	2	0.000416848
TCTATTTTTCCGGTTTACACT_CTTGTTGCCACTATTAGTTACGGTGGTATTACCAAT_GCTCGTGAACATGCTTTCTACAACTATCGT	2	0.000416848
AATATTTTTATCGTTTCT_CTTGTTGCCGGTATTGATGCTGGTGCTATTACCTAT_GTTGACCTGTACACTCCGGACGCTCATGAC	2	0.000416848
ACTATTTTTTACACTGCTTGG_CTTGTTGCCGCTATTAGTCAGGGTAGTATTACCTAT_GTTCAGTACTACTGGGGTGGTTCTTGGGTTCAGTTTTAC	2	0.000416848
TATATTTCTGCTTACCGTTTC_TTTGTTGCCACTATTAATCAGGGTGCTATTACCTAT_GTTTTCGACTTCGCTGAAGACCGTTACTACCAGCGTCATGGT	2	0.000416848
ACTATTTTTTACACTGCTTCT_TTTGTTGCCGCTATTAATGACGGTAGTATTACCTAT_GTTTACCGTGTTGTTCTGGACCAGTATCGT	2	0.000416848
TATATTTCTGCTTACCGTTTC_CTTGTTGCCGGTATTAATGACGGTGGTAATACCAAT_GTTCGTTACGTTTGGGACACTCTGCTTGAC	2	0.000416848
TATATTTCTGCTTACCGTTGG_CTTGTTGCCAGTATTGGTCCGGGTGGTACTACCTAT_GCTTACTACTACCCGTACTCTGACCATGTT	2	0.000416848
AATATTTTTATCGTTTCTTAC_TTTGTTGCCACTATTAGTTACGGTGCTAGTACCAAT_GTTGTTCTGCAGTACTCTGACTTCTCTACGCTGACTATGAC	2	0.000416848
AATATTTTTACTTACCAGGAC_TTTGTTGCCGGTATTAATCGTGGTGGTATTACCAAT_GCTTCTTGGGACGTTGACGTTCGTTACGGTATCTCTTTTCTG	2	0.000416848
AATATTTTTACTTACCAGGAC_TTTGTTGCCACTATTGATCATGGTGGTAGTACCAAT_GTTCCGCCGACTTACCCGTCTCCGTGGGAAGCTTAGCATGTT	2	0.000416848
TCTATTTTTCCGGTTTACACT_CTTGTTGCCACTATTGCTGACGGTGCTAGTACCAAT_GTTTACCATTTCGCTCCGGAAGCTCATATCGAATCTATGTT	2	0.000416848
AATATTTTTATCTACATCGAC_CTTGTTGCCAGTATTGATGTTGGTACTACCAAT_GTTGACTACGACCTGGACGCTTACCATGGT	2	0.000416848
ACTATTTTTTACCAGCTGACT_TTTGTTGCCGCTATTAGTATCGGTGCTATTACCAAT_GCTTCTACTTTACCTGTTCCCGGACCATACT	2	0.000416848
TCTATTTTTCCGGTTGGTTCT_CTTGTTGCCGGTATTGATGCTGGTGCTACTACCAAT_GTTTACTCTCTGTACGTTGGTTACTTTCCG	2	0.000416848
AATATTTTTATCGTTAACGTT_TTTGTTGCCGGTATTACTCTGGGTGGTACTACCTAT_GCTTGGGGTGGTCCGGAAGACCATGACTGGGGTTACTTTCTG	2	0.000416848
TCTATTTTTCCGGTTTGGGGT_TTTGTTGCCACTATTGCTGGTGGTGGTAATCCTAT_GTTTTCGACGAACCGGGTCTGGCTTACTCTCATCCTTTTTC	2	0.000416848
AATATTTTTATCGTTAACGAC_CTTGTTGCCAGTATTGCTATCGGTGGTATTACCAAT_GTTGTTGTTAACGGTGGTCCGTACTATGGT	2	0.000416848
AATATTTTTATCGTTAACCAG_CTTGTTGCCAGTATTGATCGGTGCTAGTACCAAT_GCTCAGACTACTGACCTGTACGAAACTACTTCTCCGTTTAAC	2	0.000416848
AATATTTTTACTTACCGTGCT_TTTGTTGCCACTATTGCTGTTGGTACTACTACCAAT_GCTCATTCTACTAACGACGAATCTTTTCAG	2	0.000416848
TCTATTTTTCCGGTTTGGGGT_TTTGTTGCCAGTATTGGTTACGGTGCTAATACCTAT_GTTGACTACCTGTCTACCCGAACCATCGT	2	0.000416848
ACTATTTTTTACACTGGTGAC_CTTGTTGCCGGTATTGATGGTGGTGGTAATACCAAT_GCTTCTGACAAACATCGTGACCTGTACCTGCCGTCTTATCGT	2	0.000416848
AATATTTTTATCGTTAAAGGT_TTTGTTGCCGGTATTGCTGTTGGTGCTAGTACCTAT_GTTTCTGACTCTTCTCCGACTGTTCATGGT	2	0.000416848
AATATTTTTATCGTTAAAGCT_TTTGTTGCCGCTATTACTTACGGTAACTAGTACCTAT_GCTTCTGTTATCTACCCGATCCTGCTTAAC	2	0.000416848
TATATTTCTGCTGCTTACCTGGAC_TTTGTTGCCACTATTAATGCTGGTGGTATTACCTAT_GTTACTACTGGTCCGCGTCCGTACCGTGGTTCTCCGCTTGGT	2	0.000416848
TCTATTTTTCCGGTTTGGGTT_TTTGTTGCCGGTATTAATGCTGGTGCTAGTACCTAT_GCTCCGTACAACCGTGTTCGTGCTCCGCCGGACTCTTTTTAC	2	0.000416848
AATATTTTTACTTACCGTGGT_CTTGTTGCCACTATTACTCCGGGTACTAGTACCTAT_GCTAACTTCGCTTCTTACGCTCGTTATGCT	2	0.000416848
AATATTTTTACTTACCGTGGT_CTTGTTGCCACTATTGCTGACGGTGCTAATACCTAT_GCTCCGACTGGTCCGGGTTCTGACTATCGT	2	0.000416848
AATATTTTTATCGGTTTCTAC_TTTGTTGCCGCTATTAATGGTGGTAGTAATACCTAT_GCTACTCAGACTGACGCTCCGGCTTATTTC	2	0.000416848
TATATTTCTGCTTACCCG_TTTGTTGCCAGTATTGCTGCTGGTACTACTACCTAT_GCTCGTTACACTGACGACCGTGGTCATGGT	2	0.000416848
TCTATTTTTCGTAACGTTCAT_TTTGTTGCCGCTATTGGTTCTGGTAGTAGTACCTAT_GTTCGTAACGTTTCTACTCGTGACTTTGGT	2	0.000416848
TCTATTTTTCCGGTTTGGGAC_TTTGTTGCCACTATTAGTGACGGTACTATTACCAAT_GTTGCTTACAACTTCGTTCATGACTTTTTC	2	0.000416848
AATATTTTTACTTACCGTGCT_CTTGTTGCCACTATTGGTGGTGGTGGTATTACCAAT_GCTTACCGTGCTACTCGTCAGGACCTACTTCAGGACCTTTAC	2	0.000416848
AATATTTTTACTTACCGTGGT_TTTGTTGCCGCTATTAGTCGTGGTGGTAGTACCTAT_GTTTACTCTTGGACTACTGACTACCATTAC	2	0.000416848
TCTATTTTTCCGGTTTGGTCT_CTTGTTGCCGGTATTACTGGTGGTACTAGTACCTAT_GCTTGGGGTACTTCTTACGCTGACACTTCTCTGCGTCTTACT	2	0.000416848
AATATTTTTACTTACCGTGGT_TTTGTTGCCGCTATTGCTTACGGTACTATTACCAAT_GACTACTACACTTCTCCGGCTGGTGACTTTTAC	2	0.000416848
TCTATTTTTCCGGTTTGGTCT_TTTGTTGCCACTATTACTTCTGGTACTAATACCAAT_GTTAAAGCTGGTCGTTACCCGCGTGGTACTTACGGTTATGAC	2	0.000416848
TCTATTTTTCGTAACGGTTAC_CGGTGGTAGTACCTAT_GTTATCCATCAGAAACTGGACTACGTTGACTCTGACTATACT	2	0.000416848
TCTATTTTTCGTAACGGTGTT_TTTGTTGCCAGTATTAGTGGTGGTGCTATTACCAAT_GCTCTGACTCGTTACCTGTCTGTTCTTCGT	2	0.000416848
ACTATTTTTTACCAGCCGGAC_CTTGTTGCCGGTATTGCTACTGGTGCTATTACCTAT_GTTGGTCATTACGACGAAGCTTACACTTACAACCAGCATGGT	2	0.000416848
ACTATTTTTTACCAGCCGGAC_CTTGTTGCCGCTATTGGTGACGGTGGTAGTACCAAT_GCTGACTACCAGGTTCCGTACACTTACTTCTGGTACCTTGAC	2	0.000416848
AATATTTTTATCGGTTGGTTC_TTTGTTGCCACTATTAATTACGGTGGTACTACCTAT_GCTCATTACACTCGTTACCCGACTTTTCAG	2	0.000416848
TCTATTTTTCCGGTTTTCACT_CTTGTTGCCAGTATTGCTCAGGGTGGTAGTACCTAT_GCTGTTCCGGACCGTGTTGGTTCTCATGGT	2	0.000416848
AATATTTTTATCGGTTTCTAC_CTTGTTGCCGGTATTGATGTTGGTGCTAGTACCTAT_TCTGTTACTTTTCCG	2	0.000416848
ACTATTTTTTACACTGGTGAC_CTTGTTGCCACTATTGGTTCTGGTACTAATACCAAT_GTTTCTTGGTCTCCGTCTTACTACTCCTGTACTACCATTAC	2	0.000416848
AATATTTTTACTTACCGTGGT_CTTGTTGCCGCTATTACTCTGGGTGCTATTACCAAT_GCTTACATCGGTGACTCTTACCTGTTTTAC	2	0.000416848
TCTATTTTTCGTAACGGTTAC_TTTGTTGCCACTATTACTGGTGGTACTAGTACCAAT_GTTTGGACTGACACTTCTGACCTGCATTAC	2	0.000416848
AATATTTTTATCGGTTGG_CTTGTTGCCGGTATTGATTACGGTAGTATTACCTAT_GTTTCTTACTCGACTACCATGCTTATACT	2	0.000416848
TCTATTTTTCCGGTTTGGTCT_CTTGTTGCCGGTATTAATTACGGTGGTAGTACCAAT_GTTTTCACTCCGTCTTACGACGAATTTTCT	2	0.000416848
AATATTTTTATCGTTATCTCT_CTTGTTGCCGCTATTAATCGTGGTAGTACTACCAAT_GTTTACTACGAAATCGGTACTCCGCTTGAC	2	0.000416848
TCTATTTTTCCGGTTTCTGAC_TTTGTTGCCAGTATTGATTACGGTAGTATTACCAAT_GCTCCGGACCGTAACGTTCTGTACCAGGGTTCTGCTTATCAT	2	0.000416848
ACTATTTTTTACCAGCCGTAC_CTTGTTGCCACTATTGCTTTCGGTACTACTACCAAT_GTTTACCTGCGTCGTTCTACTCCGGACCGTGAGCTCATCGT	2	0.000416848
TCTATTTTTCCGGTTTCTGAC_CTTGTTGCCCTATTACTGTTGGTAGTAATACCAAT_GTTGACGCTTACTGGTACATCTCTTATGGT	2	0.000416848
TATATTTCTGCTTACCGTGAC_CTTGTTGCCGCTATTAATCGTGGTGGTAATACCTAT_GTTGACGGTCGTGACTCTTTCCCGTACATCCTGCATTCT	2	0.000416848
AATATTTTTACTTACCGTACT_TTTGTTGCCACTATTGCTACTGGTGCTACTACCTAT_GCTGAAACTGACGGTCCGGTTACTCTTGGT	2	0.000416848
ACTATTTTTTACACTGGTCGT_CTTGTTGCCACTATTGCTGTTGGTAGTACTACCTAT_GTTTACAAAGACTACCCGTACGTTACTATCGACCTGCTTCCG	2	0.000416848
AATATTTTTATCGTTCGTTAC_TTTGTTGCCGGTATTAATGAAGGTACTATTACCTAT_GTTGTTTCTTACTACTCTGCTCATTACGCTTACACTCCGTACACT	2	0.000416848
AATATTTTTACTTACCGTCCG_CTTGTTGCCGGTATTGGTTACGGTAGTAATACCTAT_GCTTACGCTCGTACTCGTTACCTGTACGACCCGTACTTTTC	2	0.000416848
AATATTTTTACTTACCGTACT_TTTGTTGCCACTATTGCTGCTGGTGGTAATACCTAT_GCTTACGGTTCTGTTGAAACTGACTATGCT	2	0.000416848
ACTATTTTTTACACTGGTCGT_CTTGTTGCCAGTATTAATTACGGTGGTAGTACCTAT_GCTGGTTACCAGGACCGTTGGGACTTTGGT	2	0.000416848
AATATTTTTATCGTTCGTTAC_CTTTTAGTGACGGTGCTAGTACCAAT_GTTTACTTCGCTGTTTTCCTGCATCCGCCGGCTTACCATTAC	2	0.000416848
ACTATTTTTTACACTGGTCGT_CTTGTTGCCAGTATTACTACTGGTACTACTACCAAT_GTTGACCCGTGGTACGTTCCGTACCTGTCTCCGGAACATTCT	2	0.000416848
AATATTTTTATCGTTCGTTAC_CTTGTTGCCGCTATTAATTCTGGTGGTAATACCAAT_GCTTCTCCGTCTGGTTACTCTCTGGTTGAATATCAG	2	0.000416848
TCTATTTTTCGTAACTACAAC_TTTGTTGCCACTATTAGTTACGGTAGTAATACCAAT_GCTGTTTCTTACCGTGAATTCGCTCTTCCG	2	0.000416848
AATATTTTTATCGTTCGTTAC_CTTGTTGCCAGTATTAATAAAGGTACTAATACCTAT_GCTGGTTACATCCCGGTTCCGTACCTTTAC	2	0.000416848
TCTATTTTTCCGGTTTCTCGT_TTTGTTGCCGCTATTAATCTGGGTAGTAGTACCAAT_GCTGACATCCGTTACCCGTCTCTTTAC	2	0.000416848
AATATTTTTATCGTTATCTC_TTTGTTGCCGGTATTAATCGTGGTGGTAATACCAAT_GTTAAATACGGTTTCACTCGTCATGCTACTGACGGTTTTGAC	2	0.000416848
AATATTTTTATCGTTCGTGAC_TTTGTTGCCACTATTGCTGACGGTACTACTACCAAT_GCTCGTGTTCGTTGGCTGACTCCGCATTAC	2	0.000416848
TCTATTTTTCCGGTTTCTGGT_CTTGTTGCCGGTATTAGTGGTGGTACTAGTACCAAT_GCTTCTTACGCTCCGCGTCGTGACCCGATCGCTCCGTATTC	2	0.000416848
TCTATTTTTCCGGTTTCTGAC_TTTGTTGCCAGTATTGGTGAAGGTAGTAGTACCAAT_GCTACTTGGCCGTACATCCTGGGTGCTTCTTTCTGGTTTTAC	2	0.000416848
AATATTTTTATCGTTCGTGAA_TTTGTTGCCAGTATTGCTGAAGGTGGTAGTACCAAT_GCTCATTACAACGCTGGTTCTTACCCGTTCGACACTTATACT	2	0.000416848
TCTATTTTTCCGGTTTCTGAC_TTTGTTGCCGCTATTAGTTACGGTACTAGTACCAAT_GTTTACCGTTACTAGGACCAGCCGGTTAACCTGGTTTATCTG	2	0.000416848
TATATTTCTGCTTACCGTCTG_CTTGTTGCCGGTATTACTGCTGGTGGTAATACCTAT_GTTTACCATGGTGCTGGTCGTTCACTTACCTATACTTTACT	2	0.000416848
TCTATTTTTCCGGTTTCTGCT_CTTGTTGCCAGTATTGGTACTGGTGCTACTACCTAT_GCTGAATCTGGTTACACTATCACTTATGCT	2	0.000416848
TCTATTTTTCCGGTTTCTGCT_TTTGTTGCCACTATTACTTACGGTGGTACTACCAAT_GCTCTGGCTCTGGACGAATACTACCTTTAC	2	0.000416848
TCTATTTTTCCGGTTTCTGGT_CTTGTTGCCGGTATTGGTGGTGGTAGTACTACCTAT_GCTGTTATCGAACAGGGTGGTCCGCACGCTTACCCGTTTTAC	2	0.000416848
AATATTTTTATCGTTCGTAAC_CTTGTTGCCACTATTGGTTCTGGTGGTAATACCAAT_GTTCAGTCTCGTTACGTTTGGCGTTTTCAG	2	0.000416848
TATATTTCTGCTTACCGTCGT_TTTGTTGCCGCTATTACTGACGGTAGTAGTACCTAT_GTTACTTTCTTCGGTGGTTCTGACCATTCT	2	0.000416848
AATATTTTTATCGTTCCGTTCACT_TTTGTTGCCACTATTGGTTACGGTACTAATACCAAT_GCTGTTTACATCCGTTACTACTCTTATGGT	2	0.000416848
ACTATTTTTTACACTGGTCTG_CTTGTTGCCAGTATTGCTAAAGGTGCTACTACCAAT_GCTCCGTACCTGGACCAGACTTACTTTGAC	2	0.000416848
TCTATTTTTCGTAACGTTTAC_CTTGTTGCCAGTATTGGTAACGGTACTACTACCTAT_GTTGCTCCGCCGTACTACGACTCTGAACTGCTGGGTCATGGT	2	0.000416848
ACTATTTTTTACACTGGTCTG_CTTGTTGCCGGTATTGATCAGGGTACTACTACCTAT_GCTTCCGTAACCGTCGTCGTTGGCTTGAA	2	0.000416848
AATATTTTTATCGTTCCGTAC_CTTGTTGCCGGTATTGATGCTGGTAGTAATACCTAT_GTTGCTCGTTCTTACAACGTTATCAACACTGGTCAGCATACT	2	0.000416848
TCTATTTTTCCGGTTTCTGGT_CTTGTTGCCACTATTGCTGGTGGTGCTAATACCAAT_GCTCGTTCTGCTTGGCCGTACCGTTTTGGT	2	0.000416848
AATATTTTTATCGTTCGTTAC_CTTGTTGCCACTATTGCTTACGGTGCTACTACCAAT_GTTTACCATACTTACAACACTTTCACTCGTCGTGACCTTGTT	2	0.000416848
AATATTTTTACTTACCGTGGT_CTTGTTGCCGGTATTGGTGTTGGTGCTACTACCAAT_GTTCTGTACTACGCTCGTTACAACGGTTCTTCTACTCTTGAC	2	0.000416848
ACTATTTTTTACACTGGTGAC_TTTGTTGCCGCTATTGCTCGTGGTGGTACTACCTAT_GCTCGTGGTCGTGACGGTAACAAATTTTAC	2	0.000416848
AATATTTTTATCGTTGCTGCT_TTTGTTGCCAGTATTAGTCCGGGTGGTATTACCAAT_GCTTCTACTCGTATCGACGTTTACCATCAT	2	0.000416848
TATATTTCTGCTTACCGTGGT_CTTGTTGCCAGTATTGATGCTGGTACTAATACCAAT_GTTGTTTACGACTACGCTCAGGCTTATACT	2	0.000416848
AATATTTTTATCGTTGCTGAC_TTTGTTGCCACTATTACTCTGGGTAGTAGTACCAAT_GCTGTTGCTATCTACCATTCTGACTACGTTTACACTCATCTG	2	0.000416848
ACTATTTTTTACACTGGTACT_CTTGTTGCCGCTATTGATTTCGGTGGTAGTACCAAT_GCTCCGCATAACGGTGCTGGTGCTTTTTAC	2	0.000416848
AATATTTTTATCGTTCGTTGC_TTTGTTGCCACTATTGATACTGGTGGTAATACCAAT_GCTGCTAACCCGGCTTGGGTTTACTATTTC	2	0.000416848
AATATTTTTATCGTTCGTTCT_TTTGTTGCCAGTATTACTACTGGTGCTACTACCTAT_GTTCTGACTTACACTTACTTCACTCGTGGTGACCCGTATGTT	2	0.000416848
ACTATTTTTTACACTGGTATC_CTTGTTGCCGGTATTGATGCTGGTGGTATTACCTAT_GCTGACAACTCTTACAACCGTTGGGTTGAATGGTACTATCAG	2	0.000416848
TATATTTCTGCTTACCGTAAA_CTTGTTGCCGGTATTGATCTGGGTAGTAGTACCAAT_GCTGAAAAAAAATCGTTCTGTACGCTGGTGACTACCTTTCT	2	0.000416848
AATATTTTTATCGTTACTGGT_TTTGTTGCCAGTATTAGTTACGGTAGTAATACCAAT_GCTGACGGTGTTCCGTGGCCGCTGTACCCGAACGACTATTAC	2	0.000416848
AATATTTTTATCGTTACTGCT_TTTGTTGCCAGTATTGGTGACGGTACTAATACCAAT_GTTTACTTCATCCGTGGTCCGTACCATGGT	2	0.000416848
TCTATTTTTCCGGTTTGGACTT_TTTGTTGCCGCTATTGCTGACGGTACTAGTACCAAT_GCTGCTTACGTTACTTCTCGTTTCCATTAC	2	0.000416848
ACTATTTTTTACACTGGTGAC_CTTGTTGCCGCTATTGATGTTGGTGGTACTACCTAT_GTTGTTGAATCCGTTACGACCGTTCCG	2	0.000416848
AATATTTTTACTTACCGTGAC_TTTGTTGCCGCTATTGCTCGTGGTACTAATACCAAT_GCTTACTACCTGGGTGTTATCGGTCTTGCT	2	0.000416848
AATATTTTTATCGTTACTTAC_CTTGTTGCCAGTATTGGTGGGGTGCTATTACCAAT_GTTGGTAACATCTACGTTGAAGGTTTTTAC	2	0.000416848
AATATTTTTACTTACCGTGAC_TTTGTTGCCGCTATTAATGCTGGTAGTACTACCTAT_GCTGCTGGTGACTGGGACGACTTTCGT	2	0.000416848
AATATTTTTATCGTTACTCCG_TTTGTTGCCGGTATTACTTCTGGTGGTATTACCTAT_GCTGTTCGTGTTAACAACGGTGAATATACT	2	0.000416848
AATATTTTTATCGTTGCTGCT_TTTGTTGCCGCTATTGGTTTCGGTAGTACTACCAAT_GTTGGTGTTTACGGTCTGGTTCCGGACGGTGACTACCTTTAC	2	0.000416848
TATATTTCTGCTGCTTACACT_CTTGTTGCCAGTATTAATGAAGGTGGTAGTACCTAT_GCTACTCGTTACCCGACTTTCCTGGCTTACCAGGCTTATCGT	2	0.000416848
TCTATTTTTCGTAACTACTAC_TTTGTTGCCGGTATTAATTACGGTGCTATTACCAAT_GCTTGGGACTACCTGTCTATCAACGGTTACGCTGTTCATGAA	2	0.000416848
TATATTTCTGCTGCTTACACT_CTTGTTGCCGCTATTAGTGTTGGTGGTACTACCTAT_GTTCGTGTTCGTTACTACGTTTCTCATTAC	2	0.000416848
TCTATTTTTCCGGTTTACTAC_TTTGTTGCCAGTATTACTTTCGGTAGTAATACCTAT_GTTTCTCTGGACGGTGACTCTCCGCATGAC	2	0.000416848
AATATTTTTATCGTTGCTTTC_CTTGTTGCCACTATTGCTTACGGTAGTACTACCAAT_GCTTTCTACGCTCATCGTCTGCCGCTTGTT	2	0.000416848
AATATTTTTACTTACCCGCTG_TTTGTTGCCGCTATTGATCGTGGTACTAATACCAAT_GTTTACCCGTGGTCTGTTGACGACTAT	2	0.000416848
AATATTTTTATCGTTGCTTAC_TTTGTTGCCGGTATTGATTTCGGTAGTACTACCTAT_GCTTACGACCCGGGTACGACATCCATTAC	2	0.000416848
AATATTTTTATCGTTGCTGCT_TTTGTTGCCGGTATTAATCCGGGTACTAATACCTAT_GTTATCTGGGTTTACGACCGTCCGGAAATCGCTTACCTTGTT	2	0.000416848
AATATTTTTATCGTTGCTTAC_CTTGTTGCCGGTTTGATAACGGTGCTAATACCTAT_GTTTACAACTCTCTGTTCACTCATCATTGG	2	0.000416848
ACTATTTTTTACCAGCGTCGT_CTTGTTGCCAGTATTGCTCATGGTAGTACCAAT_GTTACTCGTTCTTACGTTTACCTGCTTGGT	2	0.000416848
AATATTTTTATCGTTGCTTAC_CTTGTTGCCGCTATTGGTTACGGTGGTACTACCTAT_GTTTGGTACGCTGCTTACATCTACGAACGTGGTTCTTTTGAC	2	0.000416848
AATATTTTTATCGTTGCTTAC_CTTGTTGCCACTATTGCTAACGGTAGTACTACCAAT_GCTTCTCTGACTCGTTACTCTGGTGGTCGTATCCCGCATGAC	2	0.000416848
TCTATTTTTCCGGTTTACTAC_TTTGTTGCCACTATTGATGCTGGTAGTAATACCAAT_GTTCAGTCTGGTGACCGTCCGCAGGCTTACACTGACCATTAC	2	0.000416848
ACTATTTTTTACACTGGTATC_CTTGTTGCCGGTATTAATTACGGTACTAGTACCTAT_GTTCGTCAGAACGTTGACATCTACCTTCGT	2	0.000416848
TCTATTTTTTTCGCTCTGGAC_TTTGTTGCCACTATTAATCATGGTGCTATTACCTAT_GCTTGGTACCAGGTTGGTGACCCGTTTGTT	2	0.000416848
AATATTTTTATCGTTGCTTAC_CTTGTTGCCGGTATTGATACTGGTACTACTACCTAT_GCTGTTGACATCCGTAAATACACTGAACAGTACAACCATACT	2	0.000416848
AATATTTTTATCGGTTTCGAC_TTTGTTGCCACTATTGGTGTTGGTGGTATTACCAAT_GTTTACTCTGACACTCCGCCGCCGCATTAC	2	0.000416848
AATATTTTTATCGTTACTCAG_TTTGTTGCCGCTATTACTTACGGTACTAGTACCTAT_GTTGGTGACCATGGTCATAAAACTCATCGT	2	0.000416848
TCTATTTTTCCGGTTTGGCGT_CTTGTTGCCAGTATTGATGCTGGTGCTACTACCAAT_GCTGGTCGTAAATACGCTCAGGACGACTCTGCTTGGTATCAT	2	0.000416848
AATATTTTTATCGTTACT_TTTGTTGCCACTATTGGTGGTAGTAGTACCAAT_GTTAACGCTGCTGTTGACTTCGCTCTTGAC	2	0.000416848
AATATTTTTACTTACCGTGAC_TTTGTTGCCACTATTGGTTACGGTACTAGTACCAAT_GTTGAAGACAAATACGACTCTCGTCTTACT	2	0.000416848
ACTATTTTTTACACTGGTGAC_CTTGTTGCCAGTATTGATGCTGGTGGTAGTACCTAT_GCTCGTTACTACCTGTCTCTACTAAAGACGACGCTTATTAC	2	0.000416848
AATATTTTTATCGTTACTTCT_CTTGTTGCCGGTATTAATGGTGGTGGTAGTACCTAT_GTTTCTTGGTACGGTACTCCGATCCTTACT	2	0.000416848
AATATTTTTATCGTTACTTAC_TTTGTTGCCGGTATTGCTGTTGGTGGTAGTACCTAT_GCTGAAGACTCTCTGCTGTCTCCGGTTTGGCGTGACTTTTAC	2	0.000416848
AATATTTTTATCGTTACTTAC_TTTGTTGCCGCTATTGGTTACGGTGGTACTACCTAT_GCTTACGCTTACGCTTACGAACCGCATTTC	2	0.000416848
AATATTTTTACTTACCGTGAC_TTTGTTGCCACTATTGGTACTGGTAGTACTACCTAT_GTTTACTACTCTTACCAGGCTCAGCGTGACTACACTTATTTC	2	0.000416848
AATATTTTTACTTACCGTGAC_TTTGTTGCCAGTATTGATTACGGTACTAGTACAAT_GTTATCTACGCTGGTGAATACGGTTATCAT	2	0.000416848
AATATTTTTACTTACCGTGCTATC_TTTGTTGCCGCTATTAATACTGGTGGTACTACCAAT_GTTTACCTGTACGGTCAGTCACTCTTCTG	2	0.000416848
AATATTTTTATCGTTAACTCT_TTTGTTGCCGGTATTGCTCTGGGTGGTAGTACCAAT_GCTGTTGGTTACTGGGACGATCTGTTGACCAGTCTTATGCT	2	0.000416848
ACTATTTTTTACCAGCCGGAC_TTTGTTGCCAGTATTGATCATGGTGCTATTACCAAT_GTTGAACAGGAAGTTTACGAACTGCATGCT	2	0.000416848
AATATTTTTACTTACCGTGGT_CTTGTTGCCGCTATTACTGTTGGTGCTACTACCAAT_GCTTACTACTACTACCCGGGTGGTAAATGGTACCGTCTTCAG	2	0.000416848
TATATTTCTGCTTACCCGTCT_TTTGTTGCCGGTATTGCTCGTGGTGGTAGTACCTAT_GTTGACCAGGCTGCTTCTGCTGTTTACGCTGCTTTCGGTTTTGCT	2	0.000416848
TCTATTTTTCGTAACGGTTAC_CTTGTTGCCGCTATTAGTGACGGTAGTAGTACCTAT_GTTGTTCAGACTAACGAATCTACCGTTACTTCACTCTTAAC	2	0.000416848
TCTATTTTTCCGGTTTGGGAC_CTTGTTGCCGCTATTAGTGCTGGTACTAATACCTAT_GCTCCGAACGCTTGGTACGGTTGGTTTCCG	2	0.000416848
ACTATTTTTTACCAGCCGGAC_TTTGTTGCCGCTATTAGTCTGGGTAGTATTACCTAT_GTTGGTGACTCTGAATGGGGTTACCATGAA	2	0.000416848
AATATTTTTATCGTTATCAAC_TTTGTTGCCGCTATTGGTAAAGGTGCTAATACCAAT_GTTCCGCAGGGTGGTGCTATCCCGGACTCTGTTATCCATCGT	2	0.000416848
TCTATTTTTCGTAACGTTACT_TTTGTTGCCAGTATTGCTTTCGGTACTAGTACCTAT_GCTGTTTCTTACGCTGACTACTACTATGAC	2	0.000416848
TCTATTTTTCGTAACGGTTCT_TTTGTTGCCAGTATTGCTGCTGGTGCTATTACCAAT_GCTTTCCAGCGTTCTTACGTTGACTACGGTTACGACTATGGT	2	0.000416848
TCTATTTTTCCGGTTTGGCGT_TTTGTTGCCGCTATTAGTTACGGTGGTATTACCTAT_GTTCCGTCTTACACTACTGAAGACGACGTTGACGTTCATCAT	2	0.000416848
ACTATTTTTTACACTGGTGAC_CTTGTTGCCGCTATTGGTCAGGGTGCTATTACCTAT_GCTACTGTTTCTTCTGCTCCGGGTTATTAC	2	0.000416848
TCTATTTTTCCGGTTTGGGAC_CTTGTTGCCAGTATTGCTACTGGTGGTAGTACCTAT_GTTCAGCCGTGGTCTGAATACCATTTTCGT	2	0.000416848
TCTATTTTTCCGGTTTGGCCG_CTTGTTGCCGGTATTGGTGACGGTGGTATTACCAAT_GCTCGTTTCATCGGTAACTACTGGACTTACTACTACCTTAAA	2	0.000416848
AATATTTTTATCGTTACTTAC_CTTGTTGCCGGTATTAGTACTGGTACTACTACCAAT_GTTATCTCTTCTCCGTCTTACGCTGGTGACTATTCT	2	0.000416848
TCTATTTTTCGTAACGTTACT_CTTGTTGCCGGTATTGATTCTGGTGCTACTACCAAT_GTTGTTGAATACCCGTACAACGAATACTACAACCTTGCT	2	0.000416848
AATATTTTTATCGTTACTTAC_CTTGTTGCCGGTATTGATTGGGGTGCTATTACCTAT_GTTCTGGAATGGGGTACTACTCTGTGGCCGCCGCAGCATGAC	2	0.000416848
AATATTTTTATCGTTATCTAC_CTTGTTGCCGCTATTGGTCATGGTACTACTACCTAT_GTTTACCTGCGTCGTGAAGACGACTATCAG	2	0.000416848
AATATTTTTATCGTTATCTAC_CTTGTTGCCGCTATTGCTTACGGTGGTAATACCAAT_GTTGTTAACCCGCCGTACTACTGGCTTGAC	2	0.000416848
AATATTTTTATCGTTATCTAC_CTTGTTGCCGCTATTAATGGTGGTGCTAATACCAAT_GCTTCTTCTCCGGTTTACACTGACACTAACTCTGCTCATATC	2	0.000416848
TATATTTCTGCTTACCGTACT_TTTGTTGCCGGTATTGCTTACGGTACTAGTACCAAT_GCTGACCCGGACCGTGTTGACGACCGTTGGACTGACTATACT	2	0.000416848
AATATTTTTATCGTTATCGTT_TTTGGTACTACCAAT_GCTTGGATCTACTACGGTCAGCATTTTGA	2	0.000416848
TCTATTTTTCCGGTTTCTTAC_TTTGTTGCCGGTATTGATCGTGGTACTACTACCAAT_GTTGACGACCAGACTAAAGCTGTTCATTAC	2	0.000416848
TATATTTCTGCTGCTTACCGT_TTTGTTGCCGGTATTAGTTACGGTACTAATACCAAT_GTTTACGGTGACTACCGTCGTTACTATCAG	2	0.000416848
AATATTTTTATCGGTGACTAC_CCTGTTGCCGGTATTAGTGAAGGTAGTATTACCTAT_GTTTACGGTTGGACTGAACTGATCGCTGCTTACCAGCATGGT	2	0.000416848
TATATTTCTGCTTACCGTGAC_CTTGTGCCGGTATTAGTTACGGTGGTACTACCAAT_GTTCTGCGTTACTCTCTGTTCGTACTTACGAAGTTTTTGGT	2	0.000416848
ACTATTTTTTACACTGGTCGT_CTTGTTGCCGGTATTGGTATCGGTACTACTACCAAT_GTTGCTAACAACTACGCTCTGTTCTATGCT	2	0.000416848
AATATTTTTACTTACCAGATC_CTTGTTGCCGCTATTACTTTCGGTGCTAATACCAAT_GTTTCTGGTGTTCGTGCTCGTTACTATTCT	2	0.000416848
AATATTTTTACTTACCAGATC_CTTGTTGCCGGTATTAATGACGGTGGTAATACCAAT_GCTTCGACTACTCTCAGTACCGTTATTGG	2	0.000416848
AATATTTTTATCGTTTTCGTT_CTTGTTGCCAGTATTACTTCTGGTACTATTACCAAT_GCTGGTGGTGACCAGTACAACGGTTACTATGAC	2	0.000416848
AATATTTTTACTTACCAGCCG_CTTGTTGCCAGTATTGGTCTGGGTAGTAGTACCTAT_GCTGTTAACCGTATCGGTATCGCTACTTACGGTATCCTTACT	2	0.000416848
TCTATTTTTCGTAACTCTTGG_CTTGTTGCCGCTATTACTTTCGGTAGTAGTACCAAT_GCTTACTACGGTGCTCCGGGTCTGTCTGTTCCGGGTTTTGCT	2	0.000416848
TCTATTTTTCGTAACTCTTCT_TTTGTTGCCACTATTACTATCGGTGCTAGTACCAAT_GTTGACCAGTACGTTCCGCATAAAACTTACTACGAACGTCAGCTTGGT	2	0.000416848
AATATTTTTATCTACAAAGAC_TTTGTTGCCACTATTACTGACGGTGGTAGTACCAAT_GCTGTTCTGTCTACTTCTTTCACTTTTTAC	2	0.000416848
ACTATTTTTTACACTGCTTCT_CTTGTTGCCGCTATTGCTGACGGTGGTATTACCTAT_GTTTGGTCTTACGGTATCCCGCAGCATCGT	2	0.000416848
TCTATTTTTCGTAACTCTTCT_CTTGTTGCCAGTATTGATGACGGTGGTAATACCAAT_GCTGCTTTCCTGGTTATCTACAAATATTCT	2	0.000416848
ACTATTTTTTACACTGCTTCT_TTTGTTGCCACTATTAGTGACGGTAGTATTACCAAT_GTTTACGTTGACGGTATCCATGGTCATGAA	2	0.000416848
AATATTTTTATCGTTTTCCCG_CTTGTTGCCGGTATTGCTTACGGTGGTAATACCAAT_GCTCAGGGTGACTCTGTTTACGACCGTATCATCCGTTTTTAC	2	0.000416848
TCTATTTTTCCGGTTTACAAC_CTTGTTGCCGCTATGGTGGTGGTAGTAGTACC_GCTGGTCCGCGTATCAACTACGACTTTGAA	2	0.000416848
AATATTTTTATCGTTTTCACT_TTTGTTGCCGGTTAGTTCTGGTAGTACTACCAAT_GTTACTATCGACGACCGTTACGACTATGAC	2	0.000416848
TCTATTTTTCGTAACTCTTAC_TTTGTTGCCGCTATTGGTCAGGGTACTAGTACCTAT_GTTCCGGGTCGTAACCGTTACTACTTTGAC	2	0.000416848
TATATTTCTGCTTACCTGAAC_CTTGTTGCCGGTATTGCTTCTGGTGGTAATACCAAT_GTTCGTCGTATCTACTGGGTTCCGTATCTG	2	0.000416848
TCTATTTTTCCGGTTTACAAC_TTTGTTGCCAGTATTGGTACTGGTGCTACTACCAAT_GCTTACTACCGTCCGTCTCAGGTTTCTGCTCGTTACCATCAG	2	0.000416848
AATATTTTTACTTACCAGACT_TTTGTTGCCAGTATTGGTGCTGGTAGTATTACCAAT_GTCATATCGACGACGACTCTCCGACTCGTCTGCGTTTTGGT	2	0.000416848
TCTATTTTTCGTAACTGGGGT_CTTGTTGCCAGTATTACTAACGGTAGTATTACCTAT_GCTATCTGGGGTTACGCTTACGGTGACTACCAGTACCTTGAC	2	0.000416848
ACTATTTTTTACACTGCTTAC_TTTGTTGCCAGTATTGATCCGGGTACTATTACCAAT_GCTCAGCATGTTTCTGTTCGTGACTACTTCTCTATCCTTTAC	2	0.000416848
TCTATTTTTCGTAACTTCACT_TTTGTTGCCACTATTGATACTGGTGGTAATACCAAT_GTTCGTTACTACGACCGTAACGACTTCGAAGCTGACCATGCT	2	0.000416848
AATATTTTTATCTACACTGAC_CTTGTTGCCGCTATTAATTACGGTAGTATTACCAAT_GCTAACTCTGCTCCGGCTCGTGACTACCTGTACGGTTATGAC	2	0.000416848
AATATTTTTACTTACATCTAC_TTTGTTGCCGGTATTACTAACGGTAGTAGTACCAAT_GTTTACACTCCGCCGCTGGACGCTCTTTAC	2	0.000416848
TATATTTCTGCTTACCTGCAT_CTTGTTGCCGGTATTGATCCGGGTACTACTACCAAT_GCTCCGTACGCTGCTGACCCGGACGAAGTTTACCGTTTTCCG	2	0.000416848
TCTATTTTTCGTAACTGGTGG_CTTGTTGCCAGTATTGATTACGGTACTAATACCTAT_GCTGGTGCTGACTCTGACGCTGGTACTCTGATCACTCATGGT	2	0.000416848
TCTATTTTTCCGGTTGTTTAC_CTTGTTGCCGCTATTGATTACGGTAGTATTACCAAT_GTTTACCTGTACAACTACTTCTACCTTGAC	2	0.000416848
AATATTTTTATCTACACTCTG_TTTGTTGCCGCTATTACTAACGGTGGTATTACCAAT_GCTCGTCGTCCGACTAACATCGCTTTCCCGGGTGTTTATTCT	2	0.000416848
AATATTTTTATCTACACTCGT_TTTGTTGCCGCTATTAGGGTGGTGGTAGTACCAAT_GTTGTTACTACGACGGTGACTACCCGTCTCCGCGTCTTCTG	2	0.000416848
AATATTTTTACTTACATCTAC_TTTGTTGCCGGTATTGCTTACGGTGCTATTACCAAT_GCTCCGGACCATTCTTACGACCAGTATCGT	2	0.000416848
ACTATTTTTTACACTGCTTAC_TTTGTTGCCGCTATTACTCGTGGTGGTTACCTAT_GCTCCGCGTGACTACCGTCGTCTGCTTGCT	2	0.000416848
ACTATTTTTTACACTGCTTAC_TTTGTTGCCGCTATTGATTACGGTAGTACTACCTAT_GCTTACTACTACGGTGGTGACCGTCGTCGTACTGACCTTTC	2	0.000416848
AATATTTTTATCTACAACGCT_CTTGTTGCCGCTATTAGTCGTGGTGGTACTACCTAT_GCTCCGGCTCTGTACTACGCTAACACTGGTAAACTGCATGGT	2	0.000416848
TATATTTCTACTTACACTATC_CTTGTTGCCAGTATTACTCCGGGTGGTAGTACCAAT_GTTCTGGCTCGTGGTGCTCGTGACTATGTT	2	0.000416848
AATATTTTTACTTACATCTAC_TTTGTTGCCGGTATTAGTGACGGTAGTATTACCTAT_GCTCCGTCTGAAGACTCTCTGTACTATGTT	2	0.000416848
AATATTTTTATCTACACTGAC_TTTGTTGCCACTATTGCTGACGGTACTACTACCTAT_GCTTACGGTCCGTACGTTGAAGGTTTTTGG	2	0.000416848
AATATTTTTATCTACAAAGAC_TTTGTTGCCGCTATTGGTCCGGGTAGTAGTACCTAT_GTTCCGCATGGTGACTCTCCGCCGCGTATCTACTACCATGTT	2	0.000416848
AATATTTTTATCTACAAAGGT_CTTGTTGCCAGTATTGCTACTGGTAGTACTACCAAT_GTTAACCAGCACGTTGAATCTACTCAGGGTTTCGACCATCGT	2	0.000416848
TATATTTCTGCTTACCTGACT_CTTGTTGCCAGTATTACTCTGGGTGGTATTACCAAT_GCTACTAACCTGACTCAGTACAAATTTTAC	2	0.000416848
TCTATTTTTCGTAACTTCGAA_TTTGTTGCCGGTATTAGTGGTGGTGGTATTACCAAT_GTTGGTGACTACTCTGACACTTACCATACT	2	0.000416848
TCTATTTTTCCGGTTGTTGAA_CTTGTTGCCACTATTGCTTGGGGTACTACTACCTAT_GTTGCTCAGATCCCGCAGAAATCCTTGTT	2	0.000416848
AATATTTTTATCTACACTGCT_CTTGTTGCCGGTATTGATCATGGTGCTATTACCTAT_GCTCCGACTCCGGCTGTTTTCGACCTTCAG	2	0.000416848
AATATTTTTATCTACATCTAC_TTTGTTGCCGGTATTAATCGTGGTGCTATTACCAAT_GTGGGGTGTTTCTTTCACTCAGCGTAAATACTACATCGACTATTGG	2	0.000416848
TATATTTCTACTTACACTATC_CTTGTTGCCACTATTGGTCATGGTGGTAGTACCAAT_GTTGTTCTGTACCTGTCTATCTACGACACTTCGGTTTTTCT	2	0.000416848
TCTATTTTTCGTAACTGGCTG_TTTGTTGCCACTATTACTCTGGGTAGTACTACCAAT_GCTCTGTACGTTGGTTTCGTTCCGTACGGTTACATCCTTATC	2	0.000416848
TCTATTTTTCCGGTTGGTTAC_TTTGTTGCCGCTATTGATTACGGTACTATTACCTAT_GTTTCTAAAGACGACCAGGACTACCATTAC	2	0.000416848
ACTATTTTTTACACTGCTTAC_CTTGTTGCCAGTATTGCTTACGGTAGTACTACCTAT_GTTGACCCGACTTACGCTACTGCTTACGACGACGCTTTTCAG	2	0.000416848
TCTATTTTTCCGGTTGGTTAC_TTTGTTGCCGGTATTAATTCTGGTGGTACTACCTAT_GTTAAACGTCCGGCTTGGCCGGGTCTTCCG	2	0.000416848
TATATTTCTGCTGCTGTTAAA_CTTGTTGCCGGTATTACTAACGGTGGTAGTACCTAT_GTTCGTTCTTGGAACGTTGCTGCTACTCAGCTGCGTCATTAC	2	0.000416848
ACTATTTTTTACACTGCTTAC_CTTGTTGCCGCTATTAATTTCGGTGGTACTACCTAT_GTTACTGCTTCTGACACTTACCGTTACTACTACGGTTATTAC	2	0.000416848
AATATTTTTATCTACATCGTT_TTTGTTGCCACTATTGATGAAGGTACTAATACCAAT_GTTTACGGTCGTGACGAAGACCGTTATTTC	2	0.000416848
TCTATTTTTCCGGTTGGTTCT_CTTGTTGCCGCTATTGATGACGGTGCTATTACCTAT_GTTGCTTTCCTACGGTCTGTACTTCCGTTCTCCGCGTCATGGT	2	0.000416848
TCTATTTTTCCGGTTGGTTAC_TTTGTTGCCGCTATTGGTCCGGGTGGTATTACCTAT_GCTCTGATCTCTCTGCATTGGGCTCATGGT	2	0.000416848
AATATTTTTATCTACACTGAC_TTTGTTGCCGCTATTAATGGTGGTACTATTACCAAT_GTTGTTCAGATCGAAGTTGAAGGTTCTCATGAC	2	0.000416848
TCTATTTTTCCGGTTGTTTAC_TTTGTTGCCGCTATTGCTGTTGGTGCTACTACCAAT_GTTGAATTCTCTTACACTCTGTCTCATCTG	2	0.000416848
TCTATTTTTCCGGTTGTTTAC_TTTGTTGCCGCTATTGATTACGGTGGTAATACCAAT_GCTGCTTGGACTTACGTTTACCGTGTTGGTTACGTTCATACT	2	0.000416848
AATATTTTTATCTACAAATAC_CTTGTCAGTATTGATGCTGGTGCTAGTACCAAT_GCTCTGGCTGAATACATCAACGACACTACTGACGCTGACCATGTT	2	0.000416848
TCTATTTTTCGTAACTGGGCT_TTTGTTGCCACTATTACTGGTGGTACTACCTAT_GTTACTGACTCTGGTTACGCTGCTTCGCTTACTCTCTTTAC	2	0.000416848
ACTATTTTTTACACTGCTTAC_TTTGTTGCCGGTATTGGTGCTGGTAGTAATACCTAT_GTTGGTTCTAACTGGTACTTCATCTATTTC	2	0.000416848
TCTATTTTTCCGGTTGTTTAC_CTTGTTGCCGGTATTAGTCGTGGTACTACTACCAAT_GCTCATTCTTGGGGTGCTTTCCTGTACTGGGCTGACCATGCT	2	0.000416848
AATATTTTTATCTACAACCGT_CTTGTTGCCGGTATTGCTATCGGTGCTAGTACCAAT_GCTCGTGACTTCAACCTGTTACCTGGACGCTACTTTTCTG	2	0.000416848
AATATTTTTATCTACAACCCG_TTTGTTGCCGCTATTAGTTGGGGTAGTAGTACCAAT_GTTGGTTACTTACGGTATCGCTCAGACTCTTTGG	2	0.000416848
TATATTTCTGCTGCTGTTCTG_TTTGTTGCCGGTATTGATTTCGGTACTACTACCAAT_GTTTACTTCCATGACGCTGACCATTACATCCTGGACCATGGT	2	0.000416848
TCTATTTTTCCGGTTGTTTAC_TTTGTTGCCACTATTGGTGACGGTAGTACTACCAAT_GCTGGTATCACTCGTGGTGACCGTCTTCAC	2	0.000416848
ACTATTTTTTACACTGCTTCT_CTTGTTGCCACTATTGGTTTCGGTGGTATTACCTAT_GCTCATCTGGAAGCTGACTTCCAGTTTGGT	2	0.000416848
ACTATTTTTTACCAGCGTTAC_TTTGTTGCCGGTATTGATGCTGGTAGTAGTACCAAT_GTTGACAAAATCACTTACCCGTTCCTTTGG	2	0.000416848
AATATTTTTATCTACAACAAA_CTTGTTGCCGGTATTAATTCTGGTAGTATTACCTAT_GTTCCGGTTGTTTCTACTCATTACCATGAC	2	0.000416848
TCTATTTTTCCGGTTGTTTAC_TTTGTTGCCAGTATTACTGAAGGTACTACTACCAAT_GCTGGTCCGGACTACACTCTGCGTCATTTC	2	0.000416848
ACTATTTTTTACACTGCTTCT_CTTGTTGCCAGTATTAATAACGGTACTAGTACCAAT_GTTTGGGTTTCTGTTTACGGTGCTCATGGT	2	0.000416848
TCTATTTTTCCGGTTGTTTAC_TTTGTTGCCGCTATTGATCGTGGGTACTAATACCTAT_GTTTACCCGTCTTACTCTGCTATCCATTAC	2	0.000416848
AATATTTTTATCTACAACACT_TTTGTTGCCAGTATTGCTGACGGTGCTACTACCAAT_GCTTCTCGTTGGTGGAACCATGGTTATCCG	2	0.000416848
AATATTTTTATCGTTCGTGTT_CTTGTTGCCACTATTGATGTTGGTGGTAGTACCAAT_GTTACTGGTGCTGCTCCGGAACCGCATGGT	2	0.000416848
TCTATTTTTCGTAACTTCCGT_CTTGTTGCCAGTATTGATGCTGGTGCCTAT_GCTTACGCTCCGTACTCTTACATCGGTGACACTCGTTTTCCG	2	0.000416848
TCTATTTTTCCGGTTGTTGAC_CTTGTTGCCAGTATTACTTCTGGTGCTAGTACCTAT_GTTCTGGGTTACTACTACGACTACCGTTCTTACGCTTTTCGT	2	0.000416848
AATATTTTTACTTACCGTGAC_CTTGTTGCCAGTATTGCTGCTGGTACTAGTACCAAT_GTTCATGACCGTGCTGACGAAGGTCTTGTT	2	0.000416848
AATATTTTTATCGTTATCTTC_CTTGTTGCCAGTATTGCTCGTGGTGCTAGTACCAAT_GTTACTTACTACGGTCCGACTATCACTACTTCTCGTCATGGT	2	0.000416848
AATATTTTTATCGTTATCTGG_CTTGTTGCCACTATTAATCGTGGTAGTACTACCTAT_GTTTCTTACTACGACTACTCTTACTTTGGT	2	0.000416848
ACTATTTTTTACACTGGTGAC_CTTGTTGCCACTATTAGTCCGGGTACTAGTACCAAT_GCTCGTGTTTCGACATCTCGTTTACAACTACGACTTTATC	2	0.000416848
ACTATTTTTTACCAGCCGGCT_TTTGTTGCCGGTATTAATGTTGGTGGTACTACCTAT_GTTTACGCTCCAAACAAATACCTGCCGCATTCTTCTTATTCT	2	0.000416848
TCTATTTTTCGTAACGTTGTT_TTTGTTGCCGGTATTAATGACGGTACTACTACCAAT_GTTGACGTTATCGGTTACTGGTACAACCGTTACCTGTATGTT	2	0.000416848
ACTATTTTTTACACTGGTGAC_CTTGTTGCCACTATTAATCTGGGTACTAATACCAAT_GCTGCTTGGTGGGGTAAACGTTCTGACTACACTCATTATTCT	2	0.000416848
TCTATTTTTCGTAACGTTGAC_CTTGTTGCCGGTATTAGTTACGGTGGTACTACCTAT_GTTATCGGTCCGGTTATCACTGTTTTTTAC	2	0.000416848
TCTATTTTTCGTAACGTTGTT_TTTGTTGCCGCTATTGATGCTGGTGGTAATACCTAT_GTTCGTTCTTCTGGTACTGACCAGAACCCGCTGTCTCATACT	2	0.000416848
AATATTTTTACTTACCGTCGT_CTTGTTGCCGGTATTACTGTTGGTGCTAGTACCTAT_GCTCGTGGTTCTCGTGACCAGGTTGTTCGTTACTACGACCATAAC	2	0.000416848
TCTATTTTTCCGGTTTCTGTT_CTTGTTGCCGGTATTGCTTACGGTAGTACTACCAAT_GTTTACTCTGCTCTGGACCTGTCTCATGGTCAGCCGTTTTTC	2	0.000416848
ACTATTTTTTACCAGCCGGTT_CTTGTTGCCAGTATTAGTGTTGGTACTATTACCAAT_GTTTCTGACGGTCTGCTGCGTGTTTTTGGT	2	0.000416848
TATATTTCTGCTGCTTACCCG_TTTGTTGCCAGTATTAGTCATGGTGCTAGTACCTAT_GCTTCTGCTCCGTCGACGACTACGACTCTTACGCTCATTAC	2	0.000416848
AATATTTTTATCGTTCCGAAA_CTTGTTGCCACTATTGGTACTGGTGGTATTACCAAT_GGTCAGGAAGCTTACTACGAACCGTACTACCCGTACTTTTGG	2	0.000416848
AATATTTTTATCGTTCATGAC_CTTGTTGCCGGTATTGATGACGGTGGTAGTACCAAT_GCTTACAAAGGTGACGACTACTCTACTGCTTACTACTATCAG	2	0.000416848
TATATTTCTGCTTACCGTCAT_TTTGTTGCCGCTATTAATGGTGGTGGTAATACCTAT_GCTTGGCATTGGTACGCTTACAACCTGTACAACCTGTATATC	2	0.000416848
ACTATTTTTTACACTGGTGAA_TTTGTTGCCGGTATTAGTGTTGGTACTACTACCTAT_GCTCCGGCTTACGTTGACGGTCTGGAAAAACCGGCTTATCGT	2	0.000416848
TATATTTCTGCTTACCGTATC_TTTGTTGCCACTATTGCTCTGGGTGCTATTACCAAT_GGCTGTTCATGAC	2	0.000416848
TCTATTTTTCGTAACGTTTTC_CTTGTTGCCACTATTGGTGGTGGTGGTATTACCAAT_GCTTACCAGTTCCATGTTTACTACGTTACTTACTACCTTGCT	2	0.000416848
TCTATTTTTCCGGTTTCTGAC_TTTGTTGCCACTATTACTGGTGGTAGTATTACCTAT_GCTGTTCATTACTACTACTGGTACGGTGACGCTTATTAC	2	0.000416848
AATATTTTTATCGTTCGTTCT_TTTGTTGCCGGTATTGGTGTTGGTGGTACTACCAAT_GCTTCTCAGCGTGGTAAACGTTCCTTTGG	2	0.000416848
ACTATTTTTTACCAGCCGGTT_TTTGTTGCCACTATTGGTCTGGGTGCTAGTACCTAT_GTTACTTACTACTCTTACCCGTCTGACCGTCGTTGGGACCATCAG	2	0.000416848
TCTATTTTTCCGGTTTCTGTT_CTTGTTGCCAGTATTGCTGCTGGTGCTACTACCTAT_GCTTGGGTTCCGACTGGTGACCGTTTTGAC	2	0.000416848
AATATTTTTATCGTTCAGTCT_CTTGTTGCCACTATTAATTCTGGTGCTACTACCAT_GCTCGTTTCTACACTTCTCGTCGTCATCAT	2	0.000416848
AATATTTTTATCGTTCAGACT_CTTGTTGCCGCTATTGATTACGGTAGTACTACCAAT_GTTGTTTACACTACTTACTCTTACGACGGTAACATCTATCAG	2	0.000416848
AATATTTTTATCGTTCAGTAC_CTTGTTGCCGGTATTGGTTACGGTACTAATACCTAT_GCTGTTTACTACATCCCGACTCGTTACTCTGGTGGTCTTCTG	2	0.000416848
TATATTTCTGCTTACCGTCAG_TTTGTTGCCGGTATTAATTACGGTACTATTACCTAT_GCTTCTGGTACTCCGTCTTGGTACGGTATCTACGCTTATGAC	2	0.000416848
AATATTTTTATCGTTCAGGGT_TTTGTTGCCACTATTACTCCGGGTAGTAATACCAAT_GTTTGGGACCGTCTGTACGGTATCTATCGT	2	0.000416848
AATATTTTTACTTACCGTGAA_TTTGTTGCCACTATTGCTGGTGGTGGTATTACCAAT_GCTGTTTACACTCCGACTACTACTTTCACTTACGACTTTACT	2	0.000416848
TCTATTTTTCGTAACGTTCGT_TTTGTTGCCACTATTAGTTACGGTAGTATTACCAAT_GCTGAACAGGAAATCGGTTCTTGGAACGACGACTCCTTCCG	2	0.000416848
AATATTTTTATCGTTCAGCGT_CTTGTTGCCGGTATTGGTCATGGTACTAGTACCAAT_GCTTCGAAGGTGGTGACCCGTGGTATGTT	2	0.000416848
TCTATTTTTCGTAACGTTCCG_CTTGTTGCCGGTATTACTGTTGGTGCTACTACCTAT_GTTCAGCGTGCTCGTGACTACCTGTACTACTACCCGCTTGTT	2	0.000416848
TCTATTTTTCGTAACGTTGAA_TTTGTTGCCAGTATTACTGACGGTACTAGTACCAAT_GTTTACATCTGGCGTTACGCTGTTCTTCTG	2	0.000416848
TCTATTTTTCGTAACTTCGAA_CTTGTTGCCAGTATTAATTCTGGTAGTACTACCAAT_GTTGACCCGTACCGTGCTATCTTCGGTGTTAACCCGCATGAC	2	0.000416848
TATATTTCTGCTGCTTACCGT_CTTGTTGCCACTATTAGTGACGGTAGTATTACCAAT_GCTGGTGACTCTAACTCTGGTACTCTTGGT	2	0.000416848
AATATTTTTATCGTTCATTAC_TTTGTTGCCACTATTAATCGTGGTGCTACTACCAAT_GTTTACACTGGTTCTTACATCTTCTCTTTCTCTGACTTTTAC	2	0.000416848
TATATTTCTGCTGCTGTTCGT_CTTGTTGCCAGTATTGGTGACGGTGCTAGTACCTAT_GTTCTGTACTACCTGCCGGACGACGGTCGTTTCCTTTAC	2	0.000416848
ACTATTTTTTACACTGCTTAC_TTTGTTGCCGCTATTGGTCTGGGTAGTAATACCAAT_GTTTACTACTACCGTTTCCTGGACTGATCGACCCGTATATC	2	0.000416848
AATATTTTTATCTACACTAAA_CTTGTTGCCAGTATTACTGACGGTACTACTACCAAT_GCTATCATCCGCTTGGTTCCAGTCTGCTTACTACTCTCATATC	2	0.000416848
AATATTTTTATCTACACCTAC_TTTGTTGCCGGTATTAATTACGGTGCTAATACCAAT_GTTTCTGGTGCTACTCGTACTGCTTTTGAC	2	0.000416848
AATATTTTTATCTACACAAC_TTTGTTGCCGGTATTGATACTGGTGCTATTACCAAT_GTTTACGACTACATCTCTACTACTCATGCT	2	0.000416848
ACTATTTTTTACACTGCTTAC_TTTGTTGCCGGTATTGATGACGGTACTAATACCAAT_GTTTCTATCATCCAGGTTACTACTGTTAAAATCTCTTATGTT	2	0.000416848
TATATTTCTAACGACGGTGAC_CTTGTTGCCGGTATTAATGCTGGTGCTATTACCAAT_GTTTCTGACCCGGACTTCGTTTACCATCGT	2	0.000416848
AATATTTTTACTTACATCTC_CTTGTTGCCGCTATTGATTTCGGTGGTAGTACCAAT_GCTTACGGTGGTCGTAAAGCTGACCATCTG	2	0.000416848
ACTATTTTTTACCAGCGTTCT_TTTGTTGCCACTATTGGTTACGGTACTACTACCAAT_GTTGTTTACTCTTACTACTACTACGGTGTTCCGGTTTATTCT	2	0.000416848
TATATTTCTGCTGCTGTTCGT_CTTGTTGCCGCTATTAGTCGTGGTGGTAGTACCAAT_GCTGGTGACGAATACCCGTACGGTTCTTGGTGGAACCTTGGT	2	0.000416848
AATATTTTTACTTACATCTCT_CTTGTTGCCACTATTGGTGACGGTACTATTACCTAT_GTTGGTACTTACTTCACTTACTACGACTACTCTTCTACTCATGTT	2	0.000416848
TCTATTTTTCCGGTTGTTGGT_TTTGTTGCCGCTATTAATGCTGGTAGTAATACCAAT_GTTCCGTCTTACTACGTTCGTGACCTTGTT	2	0.000416848
AATATTTTTATCTACACTCCG_TTTGTTGCCGCTATTACTCTGGGTGGTATTACCTAT_GTTGGTTACATCGTTCCGGGTTACACTTACTACCCAGTATGAC	2	0.000416848
AATATTTTTATCTACACTGAC_TTTGTTGCCAGTATTAGTGCTGGTGGTATTACCAAT_GTTCGTGCTTACGGTACTGACGGTTACCGTTACCAGCTTGTT	2	0.000416848
AATATTTTTATCTACAACGGT_TTTGTTGCCAGTATTAGTATCGGTGGTAGTACCAAT_GTTTACGCTTCTTGGGAACGTTACTATTAC	2	0.000416848
TCTATTTTTCCGGTTTCTTAC_CTTGTTGCCGCTATTGCTTACGGTGGTATTACCTAT_GTTTACTCTGACGGTCAGCAGTGGCATTCT	2	0.000416848
ACTATTTTTTACCAGCGTTCT_TTTGTTGCCGCTATTGGTCTGGGTACTATTACCAAT_GCTCCGTCTCCGTACATCGGTTTCGTTTCTCGTGACCTTGCT	2	0.000416848
AATATTTTTACTTACATCTCT_CTTGTTGCCGTATTGGTTCTGGTACTAGTACCAAT_GTTGTTAACATCGACGGTCTGATCTTTTCT	2	0.000416848
AATATTTTTATCGTTCATTAC_CTTGTTGCCGCTATTGCTGTTGGTGCTATTACCTAT_GCTCGTTCTCTGTACTACGACGTTTTCGGTGACTATAAC	2	0.000416848
AATATTTTTATCGTTCATTAC_CTTGTTGCCAGTATTGATTCTGGTGCTAGTACCAAT_GTTCGTACTGACGGTCTGGCTTTCTATTAC	2	0.000416848
AATATTTTTACTTACCGTCTG_CTTGTTGCCACTATTAGTGGTGGTGCTAATACCAAT_GCTGACTCTTCAGTCTGCTACTGGTTATCAG	2	0.000416848
AATATTTTTATCGTTCATGTT_TTTGTTGCCGGTATTGATCCGGGTAGTACTACCTAT_GTTAAATCTCAGTACTCTCAGAAACATTAC	2	0.000416848
AATATTTTTATCGTTCATGTT_TTTGTTGCCACTATTGGTGTTGGTGGTAATACCAAT_GCTTCTTCTTACTACTCCCGTACTTTTTC	2	0.000416848
ACTATTTTTTACACTGGTGAA_CTTGTTGCCGGTATTACTCATGGTACTACTACCAAT_GTTTACCGTTTCCTGGACCGTCGTTACGACTACCCGCTTAAC	2	0.000416848
AATATTTTTATCTACACTACT_CTTGTTGCCGGTATTGCTGACGGTAGTAATACCAAT_GCTGACAAAGCTCGTGACAACAAAGGTTGGGGTTACCTTGCT	2	0.000416848
AATATTTTTATCGTTCATGAC_TTTGTTGCCAGTATTAGTTACGGTAGTAATACCTAT_GTTAACATCTACAAACGTCCGTGGCTTTCT	2	0.000416848
TCTATTTTTCCGGTTTTCATC_CTTGTTGCCACTATTGCTCATGGTAGTAATACCTAT_GCTATCTCTGACGGTTACTGGTACGACCGTAAAATCTATGGT	2	0.000416848
AATATTTTTATCGTTGTTAAA_CTTGTTGCCACTATTACTTCTGGTGCTATTACCAAT_GTTTACCGTGTTCATAACGACGCTTCTCCGGGTTTCCTTAAC	2	0.000416848
AATATTTTTACTTACCCGAAC_TTTGTTGCCAGTATTGATCAGGGTAGTAGTACCAAT_GTTCGTCCGTACCGTGACCCGACTCAGTGGTACCGTTTTTCT	2	0.000416848
ACTATTTTTTACACTGCTTAC_TTTGTTGCCGCTATTGGTCATGGTACTAATACCTAT_GCTGCTAACTACCGTGCTCCGACTTTTCAG	2	0.000416848
AATATTTTTACTTACATCTCT_CTTGTTGCCGCTATTACTCGTGGTAGTAGTACCTAT_GCTGGTTCTACTTCTTGGGGTCCGTATTCT	2	0.000416848
AATATTTTTACTTACATCTCT_CTTGTTGCCGGTATTAATAACGGTACTACTACCTAT_GTTTTCCTGGGTGACAAAGGTTCTTATAAA	2	0.000416848
TCTATTTTTCGTAACGTTGAC_TTTGTTGCCGCTATTAGTGTTGGTACTATTACCTAT_GTTTCTCTGCGTCGTTACCTGCGTCATTCT	2	0.000416848
AATATTTTTACTTACGACACT_CTTGTTGCCACTATTACTCCGGGTACTACTACCTAT_GTTGAAGTTTGGGGTGACGCTGACCAGTACTCTACTTTTGGT	2	0.000416848
AATATTTTTATCGGTGACGTT_TTTGTTGCCGCTATTGATTACGGTGGTAGTACCAAT_GTTTGGATCTACTACATCTACAACCTTACT	2	0.000416848
TCTATTTTTCCGTACACTTAC_TTTGTTGCCGGTATTGATGACGGTACTACTACCAAT_GCTTACGACGCTACTAACACTAAACATGAC	2	0.000416848
ACTATTTTTTACACTGGTGCT_TTTGTTGCCAGTATTACTTACGGTGGTAGTACCTAT_GCTGACCGTTCCTTACCTGGGTTGGGGTGACATCCCGTATGGT	2	0.000416848
ACTATTTTTTACACTGGTGCT_TTTGTTGCCAGTATTGCTTACGGTGGTATTACCAAT_GTTCCGGGTGACTGGTACGGTGACTACACTTACCTTAAA	2	0.000416848
ACTATTTTTTACACTGGTGCT_TTTGTTGCCGCTATTGCTAAAGGTGCTAGTACCAAT_GTTACTGACACTCGTGACGGTTACTATCTG	2	0.000416848
TCTATTTTTCGTAACGGTCGT_TTTGTTGCCGGTATTACTGACGGTGGTAGTACCAAT_TTACTTACTACCCGTACCTGTCTCATGTT	2	0.000416848
TCTATTTTTCGTAACGGTCGT_CTTGTTGCCGGTATTGATTACGGTACTAGTACCTAT_GTTGTTTCTCCGCGTTCTGACCAGACTCCGCCGATCCATGCT	2	0.000416848
AATATTTTTATCGGTTCTTCT_CTTGTTGCCAGTATTGATCTGGGTGGTAGTACCTAT_GTTCGTGACGCTGCTAACTACTGGCTGAACAAACAGCATTAC	2	0.000416848
AATATTTTTACTTACCGTTAC_CTTGTTGCCGCTATTAGTTACGGTACTAGATACCAAT_GCTCCGGCTACTAAATACCGTCCGTACCGTGACACTCTTAAC	2	0.000416848
AATATTTTTATCGGTTGGCTG_TTTGTTGCCGCTATTGGTGTTGGTGGTACTACCTAT_GTTGCTAAAGAAACTATCCCGTCTTCTGGTTCTTACCTTGAC	2	0.000416848
TCTATTTTTCCGGTTTTCTAC_CTTGTTGCCACTATTGATACTGGTGCTCCTAT_GTTCGGTCGTCAGAAATACGACTATACT	2	0.000416848
ACTATTTTTTACACTGGTGCT_CTTGTTGCCAGTATTGCTGGTGGTGCTATTACCAAT_GCTCGTTACTACTACCAGATCGACCATGGT	2	0.000416848
TATATTTCTGCTTACCCGTCT_CTTGTTGCCGGTATTACTTCTGGTGGTAGTACCAAT_GTTGGTTCTTCTACTATCCGTTACTATCTG	2	0.000416848
AATATTTTTACTTACCGTGTT_CTTGTTGCCAGTATTAATTACGGTGGTATTACCAAT_GCTACTATCTACGACGACTACTCTCTTTCT	2	0.000416848
AATATTTTTACTTACCGTGTT_CTTGTTGCCAGTATTAGTTCTGGTGCTACTACCAAT_GTTGGTCCGGTTGTTACTTATACT	2	0.000416848
TCTATTTTTCCGGTTTTCCGT_TTTGTTGCCGGTATTGCTTCGGTGCTAATACCAAT_GCTATCGGTCGTAACGCTGAACCGCTTTAC	2	0.000416848
TCTATTTTTCCGGTT_TTTGTTGCCGCTATTACTGCTGGTGGTAATACCTAT_GTTGGTATCGCTTTCATCTCTAACTATTCT	2	0.000416848
TATATTTCTGCTTACCCGTCT_CTTGTTGCCAGTATTAGTGTTGGTGCTAATACCTAT_GCTGGTTACTCTGCTACTTACGCTGACGACTGGACTCTTGCT	2	0.000416848
AATATTTCTAACGACACTTCT_CTTGTTGCCGGTATTGGTTACGGTAGTAATACCTAT_GTTTACTACGACCTGGACTGGGCTGACGAAGACCGTCATGGT	2	0.000416848
AATATTTTTATCGGTTCTTTC_CTTGTTGCCACTATTGGTACTGGTGGTATTACCAAT_GTTGACGGTGTTTTCCCGTCTTCTATCTACGCTCTGCATACT	2	0.000416848
AATATTTTTATCGGTTACTAC_TTTGTTGCCGCTATTAATTACGGTGGTAATACCAAT_GTTTACCGTTACACTTACCCGGGTGTTGGTACTTCTTTTACT	2	0.000416848
TCTATTTTTCGTAACGCTCGT_TTTGTTGCCAGTATTGATGACGGTACTATTACCAAT_GTTGGTTACATCATCTGGCCGAAAACTGGTATCCTGCATCAT	2	0.000416848
AATATTTTTACTTACCGTTTCGCT_CTTGTTGCCGGTATTACTTGGGGTGCTATTACCAAT_GCTGTTTACGACCGTTTCGAACGTCATGAC	2	0.000416848
ACTATTTTTTACCAGCATCCG_TTTGTTGCCAGTATTGCTTACGGTGGTACTACCTAT_GCTGAACGTCAGAACGTTAAATACCTTTAC	2	0.000416848
TCTATTTTTCCGTACAAATAC_CTTGTTGCCGCTATTGATGACGGTACTATTACCAAT_GCTCCGGGTACTCGTTACCCGTACTCTGGTCGTACTTTTCCG	2	0.000416848
AATATTTTTATCGGTTCTCGT_CTTGTTGCCGCTATTGATGACGGTGCTAGTACCTAT_GTTCTGTACATCGACAACCAGCGTCATGCT	2	0.000416848
AATATTTTTATCGGTTCTTGG_TTTGTTGCCACTATTACTCGTGGTGGTAATACCAAT_GTTGTTGCTTACCAGCATATCCATTTTGTT	2	0.000416848
TCTATTTTTCCGTACAAATAC_CTTGTTGCCAGTATTGGTGTTGGTGGTAGTACCTAT_GTTTGGGACGACTTCTCTTACGACCTTCAT	2	0.000416848
ACTATTTTTTACACTGGTGCT_CTTGTTGCCGGTATTACTGACGGTACTAGTACCAAT_GTTGCTACTCCGTCTACTTATCGT	2	0.000416848
TCTATTTTTCCGGTTTTCTAC_TTTGTTGCCAGTATTACTACTGGTAGTAGTACCAAT_GTTCCGTCTCGTGACGACGACTACGCTGACGACCTTTAC	2	0.000416848
AATATTTTTACTTACCGTTAC_CTTGTTGCCGCTATTACTATCGGTGCTATTACCAAT_GTTTACGGTGGTGCTGACAACAACCCGTACTACCTGTATGAC	2	0.000416848
ACTATTTTTTACACTGGTGCT_TTTGTTGCCACTATTGCTTGGGGTGGTAGTACCAAT_GTTGACGACGGTGTTGCTCTGTCTCATAAC	2	0.000416848
TCTATTTTTCCGGTTTTCTAC_TTTGTTGCCGCTATTAATGACGGTAGTAGTACCAAT_GTTTCTTCTTACGTTCAGTACTACTATACT	2	0.000416848
TCTATTTTTCCGGTTTTCTAC_TTTGTTGCCGGTATTAATCAGGGTACTAATACCAAT_GCTACTGCTATCTACACTTACTGGTGGCGTGTTACTCATTAC	2	0.000416848
AATATTTTTATCGGTTGGATC_CTTGTTGCCGCTATTGGTAACGGTGCTAGTACCTAT_GCTTGGAAAGAAGGTGGTGTTGACTTTTCT	2	0.000416848
AATATTTTTATCGGTTACTAC_TTTGTTGCCGCTATTAGTTACGGTGCTATTACCAAT_GCTGCTGACATCGGTCAGACTCTGGACCCGACTTACCATTAC	2	0.000416848
TATATTTCTGCTTACCCGTAC_TTTGTTGCCGGTATTAGTGGTGGTGGTACTACCTAT_GTTGCCGGTTCATGTTGCTTACTGGCGTGACGTTTATTCT	2	0.000416848
ACTATTTTTTACACTGGTGCT_CTTGTTGCCAGTATTACTCTGGGTGCTACTACCAAT_GTTCTGCATAACCTGTACCGTACTTTTCGT	2	0.000416848
AATATTTTTATCGGTTCTGCT_CTTGTTGCCGGTATTAATACTGGTGGTATTACCTAT_GCTTCTGCTGGTGGTGTTAACAAACATACTGACGACCATTGG	2	0.000416848
AATATTTTTACTTACCGTTAC_TTTGTTGCCGGTATTAGTTACGGTAGTAATACCAAT_GGACCATGGTTTCCTGCATCGT	2	0.000416848
AATATTTTTATCGGTTCTGAC_TTTGTTGCCGGTATTACTTACGGTGCTATTACCTAT_GTTTTCCGTTACCGTGAACGTCGTTACTACGGTGACTATGGT	2	0.000416848
TCTATTTTTCGTAACGCTTCT_TTTGTTGCCGGTATTGGTCTGGGTGGTACTACCTAT_GTTTCTGTTCATTACGGTGGTCCGTATACT	2	0.000416848
ACTATTTTTTACACTGGTGGT_CTTGTTGCCGGTATTACTTACGGTGGTACTACCTAT_GCTTACTACTACGGTGTTCTGCATATC	2	0.000416848
ACTATTTTTTACCAGCATTAC_CTTGTTGCCGGTATTGCTTCTGGTACTAGTACCTAT_GCTTGGGAACCGCAGTTCCGTGACGCTGTTTACGACTATTTC	2	0.000416848
AATATTTTTATCGGTTCTGCT_CTTGTTGCCGGTATTGATCGTGGTACTAGTACCAAT_GTTTTCGTTTACTCTTTCGAACGTCATCAG	2	0.000416848
TCTATTTTTCCGTACAAAGTT_CTTGTTGCCAGTATTGGTTTCGGTACTAGTACCAAT_GTTGGTATCTACACTGTTGCTACTTATGAC	2	0.000416848
AATATTTTTATCGGTTCTGAA_TTTGTTGCCGCTATTGCTATCGGTGGTATTACCTAT_GCTGACCCGGACATCGTTAACTACCATTTC	2	0.000416848
AATATTTTTATCGGTTCTCTG_TTTGTTGCCACTATTGATGACGGTGCTATTACCTAT_GTTACTCTGAACTTCCATTACTACTTTGGT	2	0.000416848
AATATTTTTATCGGTTCTCTG_CTTGTTGCCGGTATTAGTCCGGGTACTAATACCAAT_GCTAAATACGTTTCTGGTCGTCCGCTTACT	2	0.000416848
TCTATTTTTCGTAACGCTTAC_TTTGTTGCCGCTATTAATAACGGTGCTATTACCTAT_GCTCTGGGTGGTCTGCAGCGTGCTTACTACCTGCATTTTCCG	2	0.000416848
ACTATTTTTTACCAGCATTAC_TTTGTTGCCACTATTACTGGTGGTGGTAATACCTAT_GGACTACTACGCTCATCGT	2	0.000416848
AATATTTTTACTTACCGTTAC_CTTGTTGCCGGTATTGGTTACGGTACTAGTACCAAT_GTTATCATCCCGACTGTTAACCGTCATTAC	2	0.000416848
AATATTTTTATCGGTTCTGAC_CTTGTTGCCACTATTAATCGTGGTGCTAATACCTAT_GCTGCTTACCGTTTCGGTCATATCCTTGGT	2	0.000416848
AATATTTTTATCGGTTGGTAC_CTTGTTGCCGCTATTACTCCGGGTGGTAATACCAAT_GTTGACCAGTCTTACTCTACTCGTGTTTTCCCGTCTTATTCT	2	0.000416848
AATATTTTTATCGGTTCTGCT_TTTGTTGCCAGTATTACTTACGGTGCTAGTACCAAT_GCTTCTCGTGCTTCTGTTCCGCGTTACATCCGCTGACCATACT	2	0.000416848
TCTATTTTTCGTAACGCTTC_CTTGTTGCCGGTATTACTGACGGTGGTAGTACCAAT_GCTTCTGTTTACTACCCGCGTATCCATCTG	2	0.000416848
TCTATTTTTCGTAACGGTGCT_CTTGTTGCCGCTATTAGTGACGGTACTACTACCAAT_GTTTACTACGACAACTTCGACGGTTTTGCT	2	0.000416848
AATATTTTTATCGGTTGGGTT_TTTGTTGCCACTATTGATGACGGTAGTAATACCTAT_GTTGTTGAAAAAGGTCATCATGACCATTCT	2	0.000416848
TCTATTTTTCCGGTTTTCGCT_TTTGTTGCCCAAT_GTTGGTACTATCACTGCTGACGACTACGCTCGTAACCATGTT	2	0.000416848
TATATTTCTGCTGCTTACCTG_CTTGTTGCCAGTATTGCTGCTGGTACTATTACCAAT_GCTCCGGAACATTACCTGTCTTACCATTCTAACCGTTTTACT	2	0.000416848
AATATTTTTACTTACCGTGTT_TTTGTTGCCGGTATTAGTTACGGTACACTACCAAT_GCTGCTGACTACCGTGACTTCACTTATGAC	2	0.000416848
ACTATTTTTTACCAGCCGCAT_CTTGTTGCCGCTATTGATCGTGGTACTACTACCAAT_GTTCCGACTGTTTTCACTGACGGTCATACT	2	0.000416848
TATATTTCTGCTTACCCGGTT_TTTGTTGCCACTATTGGTCAGGGTACTATTACCTAT_GCTCTGGGTATCTCTCCGACCTGACTTT	2	0.000416848
AATATTTTTACTTACCGTGTT_TTTGTTGCCGGTATTGATGACGGTGGTAGTACCAAT_GTTGACCAGACTGCTGACCTGGAAGGTGTTTACTTTTCT	2	0.000416848
AATATTTTTACTTACCGTTACGGT_TTTGTTGCCGGTATTGCTGAAGGTGCTAGTACCAAT_GTTACTTTCTACCGTGACTCTGGTCTTGAC	2	0.000416848
TCTATTTTTCCGGTTTTCGTT_TTTGTTGCCGGTATTACTGACGGTGGTATTACCTAT_GCTCAGGTTTACTCTGCTGACCGTCATCGT	2	0.000416848
AATATTTTTATCGGTTACTAC_CTTGTTGCCACTATTAATGCTGGTAGTAGTACCTAT_GCTGTTGTTGGTTACTACCCGGCTCAGGGTGGTGGTTTTGGT	2	0.000416848
AATATTTTTACTTACCGTTAC_CTTGTTGCCGGTATTAGTTACGGTAGTATTACCAAT_GTTGCTTACGACGGTATCAAAGCTCTTTAC	2	0.000416848
ACTATTTTTTACCAGCCGAAA_TTTGTTGCCGGTATTGATGACGGTGCTACTACCAAT_GTTAAAATCTCTTCTGACTACGGTTATTCT	2	0.000416848
AATATTTTTATCGGTTCTGGT_TTTGTTGCCAGTATTGATGTTGGTGCTAGTACCAAT_GTTTACAACGACGACCTGGCTAACTTTCCG	2	0.000416848
ACTATTTTTTACCAGCCGATC_TTTGTTGCCAGTATTAGTTACGGTGGTAGTACCAAT_GCTACTTGGGACAACTACGCTCATCATGGT	2	0.000416848
AATATTTTTATCGGTTCTGTT_CTTGTTGCCAGTATTGATTACGGTACTAGTACCAAT_GTTTACCATGACGAACCGGGTTACCCGGACTACAAACTGAC	2	0.000416848
AATATTTTTATCGGTTACTAC_TTTGTTGCCGCTATTGGTGTTGGTGCTAGTACCAAT_GTTTCTTACACTGTTGACGGTACTCTTGAC	2	0.000416848
AATATTTTTATCGGTTACTAC_TTTGTTGCCGGTATTGGTCCGGGTGGTACTACCAAT_GTTCAGGTTATCACTTGGAACGACGACGTTGACTACCCGTATAAC	2	0.000416848
TATATTTCTGCTGCTTACGAA_TTTGTTGCCAGTATTGGTGACGGTGGTAATACCAAT_GCTGACACTTACACTTACGTTGGTCTGGTTCATTACCTTGGT	2	0.000416848
AATATTTTTATCGGTTCTCAT_TTTGTTGCCACTATTAATAACGGTGCTATTACCAAT_GTTGACGCTGGTCCGGCTTGGTACCTTCCG	2	0.000416848
ACTATTTTTTACCAGCATGTT_CTTTTGCCAGTATTGGTCCGGGTGCTAATACCAAT_GTTGTTTACCTGGAAATCTACGTTTATGAA	2	0.000416848
ACTATTTTTTACACTGGTGGT_TTTGTTGCCACTATTAGTTACGGTGGTACTACCAAT_GCTCGTCGTGGTCGTGACCCGGACTACAACTTCCAGTATGAC	2	0.000416848
AATATTTTTATCGGTTCTATC_CTTGTTGCCGCTATTGATTCTGGTACTAATACCAAT_GTTCCGTACGTTGCTGGTGACCCGACTACTTACGTTCTTGCT	2	0.000416848
AATATTTTTATCGGTTCTACT_CTTGTTGCCGCTATTGCTGCTGGTGCTATTACCTAT_GCTTGAA	2	0.000416848
AATATTTTTATCGGTTCTCCG_CTTGTTGCCACTATTGGTTCTGGTGCTATACCTAT_GTTCTGTCTTCTGCTGCTGACTCTCGTCCGGACCCGCTTGAA	2	0.000416848
AATATTTTTATCGGTTCTACT_CTTGTTGCCAGTATTGATTACGGTGCTAGTACCAAT_GCTCCGATCCGTGTTACTGACCATCATACT	2	0.000416848
ACTATTTTTTACACTGGTGGT_TTTGTTGCCAGTATTGATGACGGTGGTAGTACCTAT_GCTATCCGTCGTCCGACTTACTACCTTCGT	2	0.000416848
AATATTTCTAACGACACTTGG_CTTGTTGCCAGTATTAGTCATGGTAGTAATACCTAT_GCTTGGGCTTTCTGGTACGGTGTTCTTACT	2	0.000416848
TCTATTTTTCCGTACAAATTC_CTTGTTGCCGGTATTAATTACGGTACTACTACCAAT_GTTGACTACAAAACTCTGCTGGCTGGTTACGCTGGTGCTTATGAC	2	0.000416848
AATATTTTTATCGGTTCTAAA_CTTGTTGCCGCTATTGCTCAGGGTAGTATTACCAAT_GTTTACGGTGAAGACGACAACCGTTACACTACTTACCTTTAC	2	0.000416848
AATATTTTTATCGGTTCGTT_TTTGTTGCCGGTATTGGTGCTGGTAGTATTACCAAT_GCTACTATCATCTTCCCGGTTTCTTTGAC	2	0.000416848
TCTATTTTTCCGTACAAATTC_TTTGTTGCCACTATTGATTACGGTGGTATTACCAAT_GTTTCTTACCACCAGACTGTTGACGGTCGTGCTTACCTTTCT	2	0.000416848
ACTATTTTTTACACTGGTGGT_TTTGTTGCCAGTATTAATTCTGGTAGTAGTACCTAT_GTTTACGACGGTGGTCGTCTGGACTATTCT	2	0.000416848
TCTATTTTTCGTAACGCTGGT_TTTGTTGCCGGTATTAGTCAGGGTAGTAATACCAAT_GTTGACGGTGACGACCATGTTGACTCTACTGCTACTTCATGAA	2	0.000416848
AATATTTCTAACGACGACGAA_CTTGTTGCCACTATTAATGACGGTGCTACTACCTAT_GCTATCCGTACTTACGACCAGGACTCTTACCTGTTCTTTTAC	2	0.000416848
ACTATTTTTTACCAGCATGCT_TTTGTTGCCACTATTAATTCTGGTGCTATTACCAT_GCTACTTTCCAGATCCGTGACTCTTTTGCT	2	0.000416848
AATATTTTTATCGGTTACTTC_TTTGTTGCCGCTATTAATACTGGTGCTAGTACCTAT_GTTACTGACTCTCGTTTCGACCCGCAGTTCTACTACTATTAC	2	0.000416848
AATATTTTTACTTACCGTTCT_TTTGTTGCCGGTATTAGTCATGGTAGTAGTACCTAT_GTTGACGGTCCGGGTGGTACTTGGTATGGT	2	0.000416848
TCTATTTTTCCGTACAACACT_CTTGTTGCCAGTATTAGTCCGGGTGCTATTACCAAT_GTTGCTCCGCGTGGTTACGGTTCTTATGAA	2	0.000416848
TCTATTTTTCCGTACAACAAC_CTTGTTGCCGCTATTGGTTACGGTGCTACTACCTAT_GTTAAAAAATACGTTTACCAGCGTTATGTT	2	0.000416848
TCTATTTTTCCGTACAACACT_CTTGTTGCCGGTATTAATTACGGTGCTAATACCAAT_GCTTACATCGGTCCGTGGGAAGCTTATGGT	2	0.000416848
ACTATTTTTTACCAGCATGAC_TTTGTTGCCGGTATTAATGTTGGTGGTACTACCAAT_GCTTACCGTGACCCGGGTTACCTGCATTAC	2	0.000416848
AATATTTTTATCGGTTCACT_TTTGTTGCCAGTATTGGTTACGGTGCTATTACCTAT_GTTGGTGTTGACATCCCGTACTACCGTTCTTCTGCTCATTCT	2	0.000416848
TCTATTTTTCCGTACAACACT_CTTGTTGCCGGTATTAGTTCTGGTACTACTACCAAT_GCTGCTTCTCTGGGTAACGGTCCGCTTCAG	2	0.000416848
TCTATTTTTCGTAACGCTGAC_TTTGTTGCCGGTATTAATCATGGTGGTACTACCAAT_GCTGGTGTTGACCATGACGGTTACGCTCTTTAC	2	0.000416848
AATATTTTTATCGGTTACTCT_TTTGTTGCCGGTATTGATGGTGGTACTACTACCAAT_GCTCTGTACGGTACTGCTTACGACCATACT	2	0.000416848
TATATTTCTGCTTACCCGGAC_TTTGTTGCTTCTGGTACTAATACCAAT_GCTCGTCCGTCTTGGTCTCCGTGGCATAAC	2	0.000416848
TCTATTTTTCCGTACAACATC_TTTGTTGCCGCTATTACTTACGGTAGTAGTACCAAT_GTTCTGCAGACTCTGTGGGTTCCGTTTTAC	2	0.000416848
TATATTTCTGCTTACCCGGCT_CTTGTTGCCGGTATTGCTGGTGGTAGTACTACCAAT_GTTGACGACGGTTACTCTCGTTCTCATTAC	2	0.000416848
TCTATTTTTCGTAACGCTGGT_TTTGTTGCCACTATTGGTCTGGGTGGTAATACCTAT_GCTGAAGGTTACGTTGCTGACTCTTACCTGCCGCATGAC	2	0.000416848
ACTATTTTTTACCAGCATGAC_TTTGTTGCCGCTATTGATGTTGGTGCTAGTACCTAT_GTTACTTACAAATCTTCTTTCTGGTTTTAC	2	0.000416848
ACTATTTTTTACACTGGTGTT_TTTGTTGCCACTATTACTCTGGGTACTAGTACCTAT_GTTTTCGACTCGACTTCGGTGACCATAAA	2	0.000416848
AATATTTCTAACGACACTTGG_TTTGTTGCCAGTATTAATCATGGTGCTACCTAT_GCTGACCTGTCGTTGACTACGGTTATTGG	2	0.000416848
TATATTTCTGCTTACCCGGAC_TTTGTTGCCGCTATTGGTTCTGGTGGTACTACCAAT_GCTGGTTACCAGTGGTACGACCCGGACGTTACTGGTCATACT	2	0.000416848
TCTATTTTTTTCGCTGGTTCT_TTTGTTGCCGCTATTGATTACGGTAGTAATACCTAT_GCTTCTCAGGACCGTTACGAAGTTCGTTACTCTCATGAC	2	0.000416848
TCTATTTTTCCGTACAAATAC_CTTGTTGCCGGTATTGGTAACGGTAGTAGTACCAAT_GTTCTGGACGGTGCTACTCGTGACCATCGT	2	0.000416848
TCTATTTTTCCGTACAACGAA_TTTGTTGCCGGTATTAATGAAGGTGGTAGTACCTAT_GCTTGGGACTCTCATGACCGTTCTTATCCG	2	0.000416848
TATATTTCTGCTTACCCGGAC_CTTGTTGCCGGTATTGATAAAGGTGGTATTACCAAT_GCTCGTTGGGACGTTGCTCCGTACCATTAC	2	0.000416848
TCTATTTTTCGTAACGCTGAC_TTTGTTGCCACTATTAGTGGTGGTGCTAATACCAAT_GCTGGTCTGACTGACCGTAACGACCATTCT	2	0.000416848
AATATTTTTATCGGTTACTCT_CTTGTTGCCGGTATTGGTGTTGGTGGTACTACCTAT_GTTGTTAAAGGTCGTGACGACTACTACGACTCTTTCTATTTC	2	0.000416848
AATATTTTTACTTACCTGAAC_TTTGTTGCCGCTATTAATGTTGGTGGTAGTACCAAT_GCTGGTGTTAACGACTCTGACGAATCTAACAACGACCATTCT	2	0.000416848
ACTATTTTTTACCAGCATGAC_TTTGTTGCCACTATTGATACTGGTGGTACTACCAAT_GCTGTTACTTACATCCGTCCGCGTCTTCAG	2	0.000416848
AATATTTTTACTTACCGTTC_TTTGTTGCCACTATTGATCATGGTAGTAATACCAAT_GCTTACCGTGGTTACCATCGTTACCTGTCTCGTGGTCATGTT	2	0.000416848
AATATTTTTATCGGTTACTCT_CTTGTTGCCAGTATTGATACTGGTACTAGTACCAAT_GTTTACCATTTCTACTACGCTGACTATCAG	2	0.000416848
AATATTTTTATCGGTTACTCT_CTTGTTGCCAGTATTAGTTACGGTAGTAGTACCAAT_GCTACTTCTGACTGGTACCTTTGG	2	0.000416848
AATATTTTTATCGGTTACTCT_CTTGTTGCCACTATTGGTGACGGTGCTAATACCTAT_GTTTACTACGACCAGGACTACTCTATCCCGGTTTATTCT	2	0.000416848
TCTATTTTTCCGTACAACCCG_TTTGTTGCCACTATTGCTTACGGTGGTACTACCAAT_GTTAAAGGTCGTTACACTGGTTACGGTGGTGCTGGTCATTCT	2	0.000416848
ACTATTTTTTACACTGGTGTT_CTTGTTGCCGCTATTAGTTACGGTAGTATTACCAAT_GCTCCGAAATACAACGAATACTACGCTTCTCTATCCTTTAC	2	0.000416848
ACTATTTTTTACACTGGTGTT_CTTGTTGCCGCTATTAATCTGGGTGGTAGTACCAAT_GCTGGTGACTACCGTGGTCGTTACCGGTCTTTCT	2	0.000416848
TATATTTCTGCTTACCCGGAC_TTTGTTGCCGGTATTGGTGGTGGTGGTAATACCAAT_GCTTACGACACTGCTCAGAACTTCGTTTACATCACTCTTGGT	2	0.000416848
TCTATTTTTCGTAACGCTATC_CTTGTTGCCAGTATTGATCCGGGTAGTACTACCAAT_GCTCTGTACTCTGTTTACGACAACCTGCATTACCGTCTTTAC	2	0.000416848
AATATTTTTACTTACCTGAAC_CTTGTTGCCGCTATTGATTACGGTACTATTACCAAT_GTTATCTACGACGGTCGTTACTACTACACTCCGTACTATGAA	2	0.000416848
TATATTTCTGCTTACCCGGAC_TTTGTTGCCGCTATTGGTTACGGTACTACTACCAAT_GCTACTTGGGGTTACACTTACGACGACTACCTGCTGCTTTCT	2	0.000416848
AATATTTTTACTTACCGTTTC_CTTGTTGCCACTATTGGTGACGGTAGTAATACCAAT_GCTGCTGAAATCATCAACCGTTACCTGGTTGACTACTTTGGT	2	0.000416848
ACTATTTTTTACCAGCATCAT_CTTGTTGCCAGTATTACTTACGGTGCTACTACCAAT_GTTGGTGAATACTTCTACGACCGTTACATCCAGTACCATCCG	2	0.000416848
TCTATTTTTCCGTACAACGAC_CTTGTTGCCGCTATTGCTTTCGGTACTATTACCAAT_GCTTACGACGGTGCTCGTTACGACTATTAC	2	0.000416848
AATATTTTTACTTACCTACGTT_CTTGTTGCCGCTATTGCTGGTGGTACTAGTACCTAT_GTTACTACTGAACCGTCTGCTCGTCGTCATGCTTACTTTGTT	2	0.000416848
AATATTTTTACTTACCTGAAA_CTTGTTGCCACTATTAATTCTGGTAGTAGTACCAAT_GTTCGTGACTTCAAACAGGGTCAGCTTTGG	2	0.000416848
TCTATTTTTCCGTACAACGCT_TTTGTTGCCGCTATTAGTTACGGTGGTATTACCAATT_GTTACTACTTACATCGACCGTGGTTTTTAC	2	0.000416848
TCTATTTTTCCGTACAACGAC_TTTGTTGCCGGTATTAGTGGTGGTAGTACTACCAAT_GCTTCTTGGTCTGATCTACGACGACGACCATGGT	2	0.000416848
ACTATTTTTTACCAGCATAAC_TTTGTTGCCAGTATTAATTTCGGTGGTAATACCAAT_GCTTTCGGTGTTCTGTACACTGACTACTACGGTTACTATTAC	2	0.000416848
TATATTTCTGCTTACCCGGAC_CTTGTTGCCGGTATTAATCTGGGTAGTAATACCAAT_GCTGGTTACGCTTACGGTACTCTGCCGTACGACGGTCTTATC	2	0.000416848
AATATTTTTATCGGTTACTAC_CTTGTTGCCGCTATTGATACTGGTGGTAATACCAAT_GTTCTGCAGCGTTCTTACCGTTACGCTTACAAATCTCATAAA	2	0.000416848
TCTATTTTTCCGTACAACGCT_CTTGTTGCCAGTATTAGTACTGGTGCTATTACCAAT_GTTGGTCCGGTTCTGTACCGTTACCCGATCAACCAGGTTTACCGTCTT	2	0.000416848
TCTATTTTTCCGTACAACGCT_CTTGTTGCCAGTATTAGTGCTGGTGGTACTACCAAT_GCTCCGGACTTCTACCTGTCTACTTATACT	2	0.000416848
AATATTTTTACTTACCTGAAC_CTTGTTGCCAGTATTGGTTACGGTAGTACTACCTAT_GCTCCGTACGGTAACTTCCCGGGTTACGACAAACCGTATGAC	2	0.000416848
TCTATTTTTCCGTACAACGAC_TTTGTTGCCGGTATTGGTGACGGTAGTACTACCTAT_GCTTCTACTCTGCGTGGTTCTATCTATTAC	2	0.000416848
ACTATTTTTTACCAGCATGCT_CTTGTTGCCAGTATTAGTTCTGGTACTATTACCAAT_GTTTACGTTTCTGTTGTTTACTGGTTTTAC	2	0.000416848
TCTATTTTTCGTAACGGTAAC_TTTGTTGCCAGTATTAATTACGGTGGTAGTACCTAT_GCTCAGCATCGTTACTACCGTCGTAACAACTCTAAACATCAG	2	0.000416848
TATATTTCTGCTTACCCGTAC_CTTGTTGCCGCTATTGATTACGGTAGTACTACCAAT_GCTCAGTGGGGTTCTTACTCTCCGGACACTGAATACTTTGCT	2	0.000416848
AATATTTTTATCGGTGTTCTG_TTTGTTGCCACTATTAGTGAAGGTGCTACTACCAAT_GTTTTCCGTCTGGACGGTTCTGACTACTACGTTGACTATTAC	2	0.000416848
TCTATTTTTCCGTACACTCCG_TTTGTTGCCGCTATTACTCGTGGTACTATTACCAAT_GTTTACGGTTACCTGGACCGTCTGCTTACT	2	0.000416848
ACTATTTTTTACACTGGTTAC_TTTGTTGCCGCTATTAGTCATGGTGCTAGTACCTAT_GTTTCTTACCTGACTACTGCTGCTCTGACTGTTATCTATCCG	2	0.000416848
AATATTTTTACTTACCTGTAC_CTTGTTGCCAGTATTGCTTACGGTGCTACTACCTAT_GTTCTGTGGATCGACGAAAACTACACTAACTACAAATATGGT	2	0.000416848
AATATTTTTATCGGTGTTCCG_TTTGTTGCCGCTATTGGTGGTGGTAGTATTACCTAT_GTTGGTTCTCTGGAAGGCTGTACAAATACTGGAACTATTGG	2	0.000416848
AATATTTTTATCGGTGTTCCG_TTTGTTGCCACTATTACTGCTGGTGGTAGTACCTAT_TTGGT	2	0.000416848
TCTATTTTTCCGTACACTCCG_CTTGTTGCCGGTATTACTTACGGTGCTAATACCTAT_GCTCAGACTGAATCTTACTGGCATTATTAC	2	0.000416848
AATATTTTTACTTACCTGTAC_CTTGTTGCCGCTATTGCTGGTGGGTGCTAGTACCAAT_GTTTACTCTCTGTACCGTTACTACTATGAC	2	0.000416848
ACTATTTTTTACCAGCAGGAC_TTTGTTGCCACTATTACTTACGGTACTAGTACCTAT_GTGGTACGAAATCTACGACCTTGCT	2	0.000416848
AATATTTTTACTTACCTGGAC_CTTGTTGCCGCTATTGGTTGGGGTGGTAGTACCTAT_GCTTACTACTACTACAAACAGTCTTACTCTATCTACCATTCT	2	0.000416848
AATATTTTTATCGGTTACACT_TTTGTTGCCAGTATTAATTACGGTAGTAATACCTAT_GCTGACGGTTTCGACTCTACTTACTACGACACTGACCATGGT	2	0.000416848
AATATTTTTATCGGTTACACT_TTTGTTGCCAGTATTGGTATCGGTACTACTACCTAT_GTTGAAATCTCTAACGACCAGGCTTTTCTG	2	0.000416848
ACTATTTTTTACCAGCAGTCT_CTTGTTGCCGCTATTAATCTGGGTGGTATTACCAAT_GCTTACTCTGTTTCTTGGCTGCTGTTGTT	2	0.000416848
TCTATTTTTCCGTACAACTAC_CTTGTTGCCGCTATTGGTGTTGGTGGTACTACCAAT_GTTGACTGGGTTTACACTAACATCCTTGGT	2	0.000416848
TCTATTTTTCGTAACGACAAC_CTTGTTGCCGCTATTGGTTACGGTGGTATTACCAAT_GCTGACTACCGTCTGACTGTTTACGGTGCTCGTTACCATGTT	2	0.000416848
AATATTTTTATCGGTTACGCT_CTTGTTGCCGCTATTGATGAAGGTGGTATTACCAAT_GTTATGGT	2	0.000416848
TCTATTTTTCCGTACACTCCG_CTTGTTGCCGCTATTGATTCTGGTGGTATTACCAAT_GCTTCTGTTGACTGGTCTTACTCTTTTCTG	2	0.000416848
ACTATTTTTTACACTGGTTAC_TTTGTTGCCGCTATTACTTCTGGTAGTAGTACCTAT_GTTGAAGACATCCTGCAGGAAGGTATCTTCGTTGAATTTGCT	2	0.000416848
TATATTTCTACTTACACTCAG_TTTGTTGCCACTATTGCTCAGGGTACTACTACCAAT_GTTACTGACCGTGTTCGTACTCTGCATTAC	2	0.000416848
AATATTTTTATCGGTGTTAAA_CTTGTTGCCGGTATTGATACTGGTGCTAGTACCAAT_GCTTCTTCTTGACCAGCTTGGT	2	0.000416848
TCTATTTTTCCGTACACTGAA_CTTGTTGCCGGTATTGGTCAGGGTGCTATTACCAAT_GTTTCACTGGTTACCGTCGTGGTGACGACTACTACCATGGT	2	0.000416848
AATATTTTTATCGGTGTTAAA_CTTGTTGCCACTATTAATTACGGTACTAATACCAAT_GCTTGGTGGACTCAGGACGCTCGTCTTACT	2	0.000416848
ACTATTTTTTACACTGGTTAC_TTTGTTGCCGGTATTGCTACTGGTGCTAATACCAAT_GCTTCTTACTCTTACTACTACGGTCTTTAC	2	0.000416848
AATATTTTTATCGGTGTTATC_TTTGTTGCCGCTATTACTAACGGTAGTATTACCAAT_GTTGCTTCTTCTTCTAACAACTGGGCTTCTTTCGGTCTTACT	2	0.000416848
TCTATTTTTCCGTACACTCCG_CTTGTTGCCAGTATTAGTGACGGTAGTACTACCTAT_GTTTCTCATGACGGTTACGTTCGTTTTTCT	2	0.000416848
AATATTTTTACTTACCTGGAC_TTTGTTGCCGCTATTAATGGTGGTGGTAGTACCAAT_GTTTACCTGTACGCTACTGTTAACTTTCCG	2	0.000416848
TATATTTCTGCTTACCATTTC_TTTGTTGCCAGTATTAGTACTGGTGCTAGTACCTAT_GCTGGTCATCTGAAACCGGTTGCTCCGGCTACTTACTTTGTT	2	0.000416848
AATATTTTTACTTACCTGTAC_CTTGTTGCCACTATTAATATCGGTGCTAATACCAAT_GTTCGTACTCTGACTCGTGTTGGTTGGACTTCTCTGCATTAC	2	0.000416848
TCTATTTTTCGTAACGACAAC_TGTTGCCGGTATTGATACTGGTGCTAATACCAAT_GCTTACTTCACTTCTTACCCGTCTTATTAC	2	0.000416848
TCTATTTTTCCGTACACTCAT_CTTGTTGCCACTATTGCTTACGGTACTAATACCTAT_GCTCAGCGTGCTGGTTACGACGACTATCCG	2	0.000416848
AATATTTTTATCGGTGTTGAC_CTTGTTGCCGGTATTGGTTACGGTGCTACTACCAAT_GCTGTTATCGCTTTCTCTGAACATTATGTT	2	0.000416848
TCTATTTTTCCGTACACTCAT_TTTGTTGCCAGTATTACTGACGGTAGTATTACCAAT_GTTCGTGACTACACTTACCTGGACGCTGAATACTCCATTAC	2	0.000416848
TCTATTTTTCCGTACACTCGT_TTTGTTGCCACTATTGCTTCTGGTAGTACTACCAAT_GTTGGTTACCGTGACGAAGCTAACTTTGGT	2	0.000416848
TATATTTCTGCTTACCATTCT_TTTGTTGCCACTATTGGTTCGGTGGTAGTACCAAT_GTTTCTCGTCGTCGTTACGACTACTATGGT	2	0.000416848
TCTATTTTTCCGTACAACTAC_CTTGTTGCCGGTATTACTTACGGTACTATTACCAAT_GTTTACTACTACACTGACGCTTACGCTTCTGCCAGCTTGGT	2	0.000416848
AATATTTTTATCGGTTACGCT_CTTGTTGCCACTATTAGTGCTGGTAGTACTACCAAT_GTTGTTTACGGTTACTACCAGTCTGGTTACGGTCTGCATGGT	2	0.000416848
TCTATTTTTCGTAACGCTAAC_CTTGTTGCCGGTATTGCTTACGGTGGTAATACCTAT_GCTACTTACGGTTCGT	2	0.000416848
TCTATTTTTCGTAACGACTTC_CTTGTTGCCAGTATTGGTACTGGTGGTAATACCAAT_GTTGGTGGTCGTGCTATCTGGTCTCATTAC	2	0.000416848
TCTATTTTTCCGTACAACGTTGGT_CTTGTTGCCAGTATTAGTGCTGGTACTAATACCAAT_GTTTACTCTCGTGAATCGACTCTCTTGAC	2	0.000416848
TCTATTTTTCGTAACGACTC_CTTGTTGCCGGTATTAGTGACGGTACTACTACCTAT_GTTTACCGTGACTACAACTACACTCTTATC	2	0.000416848
TCTATTTTTCCGTACAACGTT_CTTGTTGCCGGTATTGGTTGGGGTAGTAGTACCAAT_GCTCCGTACTACTACTACTACTACTACACTAACGCTCATCGT	2	0.000416848
AATATTTTTATCGGTTACGTT_CTTGTTGCCAGTATTGATTGGGGTGCTAATACCAAT_GTTTACTCTGGTTCTGACTACATCTACCGTTACTACCATGGT	2	0.000416848
TCTATTTTTCCGTACAACGGT_TTTGTTGCCGCTATTGCTTACGGTGCTAGTACCAAT_GTTACTGACCTGGTTCTGGACGGTTCTGCTGGTGGTTTTCGT	2	0.000416848
TCTATTTTTCCGTACAACGTT_TTTGTTGCCGGTATTACTTACGCTGGTACTAATACCAAT_GCTGCTTCTTACTACTACACTATCTATACT	2	0.000416848
TCTATTTTTCCGTACAACGTT_TTTGTTGCCGGTATTGATCGTGGTGCTAGTACCAAT_GCTTACCATTACGCTGTTTACTACTCCGTACTTCTATGCT	2	0.000416848
TCTATTTTTCGTAACGACTCT_TTTGTTGCCGGTATTGGTTACGGTGGTACTACCTAT_GCTGTTTGGGTTGGTGACTGGGTTAACGACGACACTCATGAA	2	0.000416848
AATATTTTTATCGGTTACGGT_TTTGTTGCCGGTATTGCTGGTGGTGGTAATACCTAT_GTTACTCGTGTTGGTGAAACTGCTCCGCTGGTTTACTATTGG	2	0.000416848
ACTATTTTTTACCAGCATAAC_CTTGTTGCCAGTATTGATTACGGTACTACTACCTAT_GTTGACTACGCTGGTCAGGCTCATTTTGCT	2	0.000416848
AATATTTTTACTTACCTGATC_TTTGTTGCCGGTATTAGTGGTGGTGGTATTACCTAT_GCTGGTCTGGGTGCTCGTAACCTGTTTTGG	2	0.000416848
ACTATTTTTTACACTGGTTAC_CTTGTTGCCACTATTAGTGTTGGTGCTACTACCAAT_GCTCATGCTGACCATGGTGGTGCTATCGACTCTTACTTTACT	2	0.000416848
AATATTTTTATCGGTTACGTT_CTTGTTGCCACTATTGATACTGGTGGTACTACCTAT_GTTACTGTTCAGGCTTACGAACATGACGACTACGCTCATTTC	2	0.000416848
AATATTTTTACTTACCTGCAT_TTTGTTGCCACTATTAATTCTGGTGCTAATACCTAT_GCTCAGTTCTACCTGCTGGACCATTACTTCACTGGTTTTTCT	2	0.000416848
TCTATTTTTCCGTACAACGGT_TTTGTTGCCACTATTGGTCAGGGTGCTATTACCAAT_GTTCGTGGTACTTTCGCTAAAGAACATTCT	2	0.000416848
ACTATTTTTTACACTGGTTAC_CTTGTTGCCACTATTAGTTACGGTGCTACTACCTAT_GCTCCGTACATCCGTTCTTACGACGGTGAACTGTACCATATC	2	0.000416848
ACTATTTTTTACACTGGTTAC_CTTGTTGCCACTATTGATGCTGGTGGTAATACCTAT_GCTTCTCGTGGTTCTGGTCGTGACCAGGGTTCTTACTATTAC	2	0.000416848
TCTATTTTTCCGTACAACTAC_TTTGTTGCCACTATTACTGGTGGTACTAATACCAAT_GTTTACGTTCCGATCTGGGGTACTTATGTT	2	0.000416848
ACTATTTTTTACCAGCAGTCT_CTTGTTGCCACTATTGGTTCTGGTGGTAATACCTAT_GCTGACCTGAACGTTCCGTTCGGTCCGTACTACTCTCATGAC	2	0.000416848
ACTATTTTTTACACTGGTTAC_CTTGTTGCCACTATTGGTATCGGTGCTATTACCAAT_GCTTTCCGTTACGCTACTGACGACTACTCTATCACTCTTCCG	2	0.000416848
TCTATTTTTCGTAACGACTAC_TTTGTTGCCGGTATTGCTACTGGTGCTACTACCTAT_GCTTACGACACTTACATCGCTTTCCTTCGT	2	0.000416848
ACTATTTTTTACACTGGTTAC_CTTGTTGCCACTATTGGTCCGGGTGCTACTCCTAT_GTTCATTACGTTGACTACTCGTTGACTACTCTAACCTTGG	2	0.000416848
TCTATTTTTCGTAACGCTAAC_TTTGTTGCCGGTATTGGTGGTGGTGGTATTACCAAT_GTTTACTCTTACAACCGTTACTCTCTTTAC	2	0.000416848
TCTATTTTTCGTAACGACTAC_TTTGTTGCCACTATTACTTACGGTACTACTACCTAT_CTGACTTCGACGACGAAACTCAGTACTTCGAAGAACATCCG	2	0.000416848
AATATTTTTATCGGTTACGAC_TTTGTTGCCGCTATTAATCCGGGTGCTAATACCAAT_GCTTACGACGCTCAGTACGACCAGGTTTTTGAC	2	0.000416848
ACTATTTTTTACCAGCAGTAC_CTTGTTGCCGGTATTAGTCCGGGTACTAGTACCAAT_GTTGACTACGCTCAGAAAACTTTCTATTAC	2	0.000416848
AATATTTTTACTTACCTGCCG_CTTGTTGCCGGTATTGAGACGGTGCTACTACCAAT_GCTCTGTCTGACCATTACCGTGACCTTGCT	2	0.000416848
AATATTTTTATCGGTTACGCT_TTTGTTGCCGCTATTGATAACGGTACTATTACCTAT_GCTCGTTCGAATACTTCTCTTACCTTCGT	2	0.000416848
AATATTTTTATCGGTTACGAC_TTTGTTGCCACTATTGCTTTCGGTACTACTACCAAT_GTTTGGGGTTCTACTGCTTTCTACGCTCCGAAAATCCATGAA	2	0.000416848
ACTATTTTTTACCAGCAGTCT_TTTGTTGCCACTATTGATTCTGTGGTACTACCTAT_GCTCCGTGGTGGCTGCGTTCTCCGGTTTTCATCTACTTTGAC	2	0.000416848
ACTATTTTTTACACTGGTTAC_CTTGTTGCCACTATTGGTGCTGGTGCTACTACCTAT_GCTTGGCAGCCGGGTCAGGGTGCTCATCGT	2	0.000416848
TATATTTCTGCTTACCCGTAC_CTTGTTGCCGGTATTGGTCCGGGTAGTAATACCTAT_GTTCCGGACCCGCTGTACGACATCCTTGAC	2	0.000416848
ACTATTTTTTACACTGGTTAC_TTTGTTGCCGGTATTGATCCGGGTGCGTAATACCAAT_GTTTACTACTGGGGTATCGACTACCATCAG	2	0.000416848
TCTATTTTTCCGTACACTCTG_TTTGTTGCCAGTATTAGTGACGGTGGTACTACCAAT_GCTCGTGACGACTACTACGCTGACCATGTT	2	0.000416848
AATATTTTTACTTACCTGACT_CTTGTTGCCAGTATTAGTTCTGGTGCTAATACCTAT_GTTCCGGACGTTTTCGCTAACGACGGTGTTTACATCCTTGAC	2	0.000416848
TCTATTTTTCCGTACACTACT_TTTGTTGCCGGTATTAATGACGGTACTAATACCAAT_GCTGAAGGTGACCTGACTGTTGACTCTTACCGTGGCCATGTT	2	0.000416848
TCTATTTTTCCGTACACTATC_CTTGTTGCCACTATTAATATCGGTAGTAGTACCAAT_GTTGCTTCTAACCCGTACTACCGTCTTTGG	2	0.000416848
TCTATTTTTCCGTACACTATC_CTTGTTGCCAGTATTACTAAAGGTGGTACTACCAAT_GTTAAATCTCCGGACTACACTCGTTTTTAC	2	0.000416848
TCTATTTTTCGTAACGACATC_TTTGTTGCCGGTATTGGTTGGGGTAGTAGTACCAAT_GCTTCCAGGACTACGACATAACCGTGTTTACGTTCTTTTC	2	0.000416848
AATATTTTTACTTACCTGGTT_TTTGTTGCCAGTATTGCTGTTGGTACTAGTACCAAT_GTTTACTACTCTGCTTACTACTCTTACGACTACTACTATGGT	2	0.000416848
TCTATTTTTCCGTACAACGGT_CTTGTTGCCGCTATTAATCAGGGTAGTAATACCAAT_GCTAACCATGCTACTCCGGAAGTTCATGAC	2	0.000416848
ACTATTTTTTACACTGGTTAC_TTTGTTGCCAGTATTACTTACGGTGGTATTACCAAT_GTTCTGACTTTCCTGTACGGTTACGAAGACTGGCGTTATTCT	2	0.000416848
ACTATTTTTTACACTGGTTAC_TTTGTTGCCACTATTGGTTGGGGTGCTAATACCTAT_GCTGACTCTGAACATCTGAACTATTC	2	0.000416848
TCTATTTTTCGTAACGACAAC_TTTGTTGCCGCTATTGATCATGGTAGTAATACCTAT_GCTTCTTACCTGACTCAGGACTACCTTGCT	2	0.000416848
AATATTTTTATCGGTGTTGGT_CTTGTTGCCGGTATTGGTCAGGGGTACTACTACCAAT_GTTCCGTACCCGTGGTCATTAC	2	0.000416848
AATATTTTTACTTACCTGGTT_TTTGTTGCCGGTATTGGTTACGGTAGTACTACCAAT_GCTACTGACCAGTACGAAGTTATGTT	2	0.000416848
AATATTTTTATCGGTGTTGGT_CTTGTTGCCACTATTACTGCTGGTGCTAGTACCAAT_GTTGCTGACACTTTCTGGTACAACCATCAG	2	0.000416848
TATATTTCTGCTGCTTACGCT_CTTGTTGCCGCTATTGATGTTGGTACTAGTACCAAT_GCTGGTCCGGACCCGATCAACACTGACTACGAACTGCATACT	2	0.000416848
ACTATTTTTTACACTGGTTAC_TTTGTTGCCAGTATTGGTCGTGGTAGTAGTACCAAT_GGTTACTATTCT	2	0.000416848
AATATTTTTACTTACCTGTAC_CTTGTGCCACTATTACTCAGGGTGCTATTACCAAT_GTTATCTACTACGACGCTTGGACTTCTGCTGACAACCATTAC	2	0.000416848
ACTATTTTTTACCAGCAGGAA_TTTGTTGCCGCTATTAATCGTGGTGGTATTACCAAT_GTTTACGACGACACTACTTTCTGAATTTTAC	2	0.000416848
TCTATTTTTCGTAACGGTACT_CTTGTTGCCGGTATTACTTACGGTGCTATTACCAAT_GCTGGTGACGTTGAATACGTTGACCATTTC	2	0.000416848
ACTATTTTTTACACTGGTGCT_TTTGTTGCCGGTATTAGTCGTGGTACTAGTACCAAT_GCTGGTACTTACTGGGGTACTGTTCTTGGT	2	0.000416848
ACTATTTTTTACACTGGTGCT_TTTGTTGCCGGTATTGCTCAGGGTACTAGTACCAAT_GCTGCTTCGTTTGGCTGGACGACTATTAC	2	0.000416848
AATATTTTTACTTACCGTTAC_TTTGTGCCAGTATTACTAAAGGTACTATTACCAAT_GCTCTGGCTTACCCGTACTACAAATATGGT	2	0.000416848
AATATTTTTATCGGTTCTTAC_TTTGTTGCCAGTATAATCCGGGTAGTACTACCAAT_GTTTACTACGCTCTGAAACCGGCTTACGACGGTTACCATCAG	2	0.000416848
AATATTTTTACTTACCGTTAC_TTTGTTGCCACTATTAGTTACGGTACTAATACCTAT_GTTGGTTGGTACAACTCTTACCCGAAATTCGGTTGGTATCCG	2	0.000416848
AATATTTTTACTTACCGTTAC_TTTGTTGCCACTATTGATTTCGGTGGTAGTACCAAT_GCTGTTGACCGTTCTTACGGTCGTTTTTAC	2	0.000416848
AATATTTCTAACGACGACGAA_TTTGTTGCCGGTATTGCTTCTGGTGCTAATACCTAT_GTTTACGCTTACCTGTACGACTCTTATCCG	2	0.000416848
AATATTTTTATCGGTTCTTAC_CTTGTTGCCGGTATTGCTCTGGGTGCTAATACCAAT_GTTCGTGACTCTCAGTACGCTCAGTTTGGT	2	0.000416848
TATATTTCTAACGACGACCCG_CTTGTTGCCACTATTGATTACGGTGCTACTACCAAT_TTACTGTTGCTCTGCTGATCTCTTACACTGCTGTTCTTTAC	2	0.000416848
AATATTTTTATCGGTTCTTAC_CTTGTTGCCAGTATTGGTGACGGTACTAATACCAAT_GTTTACTACGGTCGTGGTGCTTACCATTTC	2	0.000416848
AATATTTTTACTTACCGTTAC_TTTGTTGCCAGTATTGATCGTGGTAGTAATACCAAT_GTTTACGACTCTGCGCTATCTCTCTTTCT	2	0.000416848
TCTATTTTTCCGTACAAACTG_TTTGTTGCCAGTATTACTGTTGGTAGTACTACCAAT_GTTGGTAACCCGGCTGAATACGACTATTACC	2	0.000416848
TATATTTCTAACGACGACCCG_CTTGTTGCCAGTATTGGTGAAGGTGGTATTACCTAT_GCTACTCTGTTGAAATACT	2	0.000416848
ACTATTTTTTACCAGCATTCT_CTTGTTGCCACTATTGGTTACGGTGGTACTACCTAT_GCTTACAAATACCATTACGGTTCTCGTGGTGACTACCTTGGT	2	0.000416848
ACTATTTTTTACCAGCATTCT_TTTGTTGCCGGTATTGGTCCGGGTGGTAATACCTAT_GCTGTTCCGCGTTTCTCTTACGACTTTGTT	2	0.000416848
ACTATTTTTTACACTGGTTAC_TTTGTTGCCGGTATTAGTGGTGGTGGTAGTACCTAT_GCTTGGTACTGCTCTGGAACTGTACGGTCCGAACGAACCGCTTCGT	2	0.000416848
TCTATTTTTTTCGCTGGTTAC_TTTGTTGCCGCTATTGATGAAGGTGCTAGTACCTAT_GTTCGTGAATCTCAGGAATACGCTCTTACT	2	0.000416848
AATATTTTTATCGGTGTTGGT_TTTGTTGCCGGTATTGATGACGGTAGTAATACCAAT_GCTGTTCCGTCTGAATACCTGGGTTATGTT	2	0.000416848
TCTATTTTTCGTAACGACCGT_TTTGTTGCCACTATTAATTACGGTAGTAATACCTAT_GCTTACTACGACACTCGTTTCACTCTGTTCCGTGGTCATTCT	2	0.000416848
TCTATTTTTCGTAACGACCGT_CTTGTTGCCAGTATTAGTTACGGTGGTAGTACCAAT_GCTTGGTCTGGTGTTTCTTTCACTCAGGACACTCCGTATCCG	2	0.000416848
ACTATTTTTTACACTGGTTAC_TTTGTTGCCGCTATTACTACTGGTACTAATACCAAT_GCTTACCTGTCTCAGTACAACTACTTTCCG	2	0.000416848
ACTATTTTTTACACTGGTTAC_TTTGTTGCCGCTATTACTGGTGGTACTACTACCAAT_GTTGCTAACGGTTACTGGGACTACTTTCGT	2	0.000416848
AATATTTTTATCGGTGTTGAC_TTTGTTGCCGCTATTACTCGTGGTGCTACTACCAAT_GTTCATTACGCTTACTCTGAATACCATGAC	2	0.000416848
AATATTTTTATCGGTGTTGAC_TTTGTTGCCAGTATTAGTTACGGTGGTACTACCTAT_GCTCCGGCTACTGCTTACTACGACGCTCCGGACGACCATTAC	2	0.000416848
TATATTTCTGCTTACCCGAAC_TTTGTTGCCGCTATTGATGGTGGTGGTATTACCAAT_GCTCTGTCTACGACCCGTACACTTTTTGG	2	0.000416848
AATATTTTTACTTACCTGTAC_TTTGTTGCCACTATTGGTGGTGGTAGTAATACCTAT_GTTACTTACCGTACTGTTGACTACCGTGAACATTGGTATGCT	2	0.000416848
AATATTTTTATCGGTGTTATC_TTTGTTGCCACTATTACTCTGGGTAGTAGTACCTAT_GCTCTGCTGGGTGAAAAACGTGAACATGTT	2	0.000416848
AATATTTTTATCGGTGTTACT_TTTGTTGCCGCTATTAGTTTCGGTGGTAGTACCAAT_GTTCCGGCTGGTGACGACACTTGGCTTACT	2	0.000416848
AATATTTTTACTTACCTGTAC_TTTGTTGCCGGTATTGCTGTTGGTGCTATTACCAAT_GCTCCGGACGGTGAATACTTCCTGACTTTGTTAACTTCCGTCTTTAC	2	0.000416848
AATATTTTTATCGGTGTTACT_CTTGTTGCCGCTATTGCTTTCGGTGCTACTACCAAT_GTTGTTTTCGCTTCTTACTACCCGTATACT	2	0.000416848
TCTATTTTTCGTAACGAATAC_CTTGTTGCCACTATTGCTTTCGGTACTACTACCAAT_GTTTGGTACCTGGGTGTTACTTACTACTCTGTTGACCTTCCG	2	0.000416848
TCTATTTTTCCGTACACTCTG_TTTGTTGCCACTATTAGTTACGGTGCTAATACCAAT_GTTCGTGAAACTGACGTTATCACTCATACT	2	0.000416848
ACTATTTTTTACACTGGTTAC_TTTGTTGCCGCTTAGTACTGGTGGTGCTAATACCAAT_GTTAAACCGGGTGTTTACGCTACCGTGAAGGTATCCATGGT	2	0.000416848
TCTATTTTTCCGTACACTCAG_TTTGTTGCCACTATTGCTTACGGTAGTAATACCAAT_GCTCGTAACGACCGTTGGACTCGTTACTACTACAACCTTGAC	2	0.000416848
TCTATTTTTCGTAACGACCTG_CTTGTTGCCACTATTAGTAAAGGTGCTATTACCTAT_GCTTACATCACCGTTAACGTTCAGCATCCG	2	0.000416848
AATATTTTTATCGGTGTTTGG_CTTGTTGCCGGTATTGATGACGGTGGTAGTACCAAT_GTTTCTGTTCCGGTTTCTGCTCAGTTTGCT	2	0.000416848
TCTATTTTTCGTAACGACCGT_CTTGTTGCCACTATTAATGACGGTGGTATTACCAAT_GCTGTTTACGCTGGTATC	2	0.000416848
TCTATTTTTCGTAACGACCGT_CTTGTTGCCACTATTACTAACGGTGGTATTACCAAT_GTTGACCGTTACTCTTCTTCTCGTAACGACGACTACCTTTGG	2	0.000416848
ACTATTTTTTACACTGGTTAC_TTTGTTGCCACTATTGCTGCTGGTGCTACTACCTAT_GCTTTCTGGGACTACCCGCTGTGGTATGCT	2	0.000416848
AATATTTTTATCGGTTACAAC_TTTGTTGCCGGTATTAGTTACGGTGCTAGTACCTAT_GCTGACTCTCAGCGTTACGACTTCGTTCATGACCTGCATCAT	2	0.000416848
ACTATTTTTTACACTGGTTAC_CTTGTTGCCGCTATTGATCGTGGTGCTAATACCAAT_GTTGTTCTGGACGTTTACGCTTACTTTCGT	2	0.000416848
TCTATTTTTCCGTACACTAAC_CTTGTTGCCGCTATTGCTTACGGTGCTAGTACCAAT_GCTGACCCGACTTACGCTGCTGGTTTTAAC	2	0.000416848
ACTATTTTTTACACTGGTTAC_TTTGTTGCCACTATTAATTCTGGTGCTAATACCAAT_GTTACGGTGGTTACGCTCCGCATGAC	2	0.000416848
ACTATTTTTTACCAGCAGGTT_CTTGTTGCCGGTATTGATTACGGTGGTATTACCAAT_GCTTACCCGATCACTGACATCCTTACT	2	0.000416848
AATATTTCTAACGACGACCTG_CTTGTTGCCGCTATTAATATCGGTAGTAGTACCTAT_GCTTCTACTACTGGTCCGTCTGTTTATCC	2	0.000416848
AATATTTTTATCGGTTACAAA_TTTGTTGCCAGTATTGATTACGGTGCTACTACCAAT_GTTGTTTACTGGGACTTCGAATACGTTTGGGGTTACCATTAC	2	0.000416848
AATATTTTTATCGGTTACAAA_CTTGTTGCCGGTATTGCTGGTGGTGCTAGTACCAAT_GTTGACTACAACGGTCTGTCTGCTCTTACT	2	0.000416848
TCTATTTTTCCGTACACTAAC_TTTGTTGCCGGTGATCACGGTAGTATTACCAAT_GTACTGGTCCGGAAGACGGTGGTTATGTT	2	0.000416848
TCTATTTTTCGTAACGACGAC_CTTGTTGCCACTATTAGTCCGGGTGCTATTACCAAT_GTTGGTGGTTGGCAGGGTTACTACCATATC	2	0.000416848
TCTATTTTTCCGTACACTACT_CTTGTTGCCACTATTGGTAACGGTACTAATACCAAT_GTTTGGTACACTGGTACTCAGTATGGT	2	0.000416848
AATATTTTTATCGGTTACAAC_CTTGTTGCCACTATTGCTTGGGGTGCTAATACCAAT_GCTACTCTGTACCTGTCTGACGACCATTGG	2	0.000416848
TCTATTTTTCCGGTTTACTAC_TTTGTTGCCAGTATTAGTACTGGTAGTATTACCTAT_GCTACTACTTACGCTGGTTACGGTTCTTACGTTGACCATACT	2	0.000416848
AATATTTTTACTTACCGTTCT_TTTGTTGCCGCTATTAATTACGGTGGTAGTAACCAAT_GTTGACTACCTGTGGGACGTTTACGCTATCCGTTACTTTGTT	2	0.000416848
TATATTTCTGCTTACCCGGGT_CTTGTTGCCAGTATTGCTTACGGTGGTAATACCTA_GTTAACTACTCTTCATCGCTGACATCGACAACCTGTATTAC	2	0.000416848
AATATTTTTATCGGTGCTTCT_TTTGTTGCCGCTATTACTTTCGGTACTATTACCTAT_GTTGACGGTGACGGTGGTCGTACTTTTGGT	2	0.000416848
AATATTTTTATCGGTGCTTCT_TTTGTTGCCACTATTAATTGGGGTGGTACTACCTAT_GCTGGTTCGTTCCGTCTTCGT	2	0.000416848
AATATTTTTACTTACGAACTG_TTTGTTGCCGGTATTACTTTCGGTACTAGTACCTAT_GCTTCTACTTTCTACTACCGTGCTCAGATCTCTCCGTATGGT	2	0.000416848
AATATTTTTATCGGTGGTGAC_CTTGTTGCCGGTATTAATTCTGGTAGTAGTACCAAT_GCTCGTTGGCCGGGTAACCGTTCTTTTACT	2	0.000416848
TCTATTTTTCGTAACCTGGAC_TTTGTTGCCAGTATTAGTTCTGGTGGTAATACCAAT_GCTATCCATCATAACGTTGACCTGTTTCTG	2	0.000416848
TCTATTTTTCCGTACACTGGT_CTTGTTGCCACTATTAGTATCTACGGTAGTAGTACCAAT_GTTGACCGGTCCGGTTGACGCTCTGCTTACT	2	0.000416848
ACTATTTTTTACACTGGTTC_CTTGTTGCCAGTATTACTGCTGGTGCTATTACCTAT_GCTGGTGTTGGTGTTTACCGTTACTACGACTACGGTTATGTT	2	0.000416848
AATATTTTTATCGGTGGTGAC_CTTGTTGCCGCTATTGATCTGGGTGCTAGTCCTAT_GCTTTCCTGGACCAGGGTGACCTGCTTGGT	2	0.000416848
AATATTTTTATCGGTGGTGAC_CTTGTTGCCACTATTACTGGTGGTGGTACTACCTAT_GTTGTTCTGGGTAACGCTCGTATCTTTCGT	2	0.000416848
TCTATTTTTCGTAACCTGGTT_TTTGTTGCCACTATTAGTTACGGTGCTATTACCAAT_GTTGACCATGGTGCTTTCTCTGAAACTACTGACGGTCATTGG	2	0.000416848
TCTATTTTTCCGTACACTGCT_CTTGTTGCCGGCTAATACCAAT_GCTTACTACTCTTACGTTGACTACTATGCT	2	0.000416848
TCTATTTTTCGTAACCTGGTCT_TTTGTTGCCGGTATTAATGAAGGTGCTACTACCTAT_GTTCTGAACCAGGCTTACGCTTACTCTGCTGACCTGCTTGGT	2	0.000416848
TCTATTTTTCGTAACCTGGGT_TTTGTTGCCGGTATTACTCCGGGTGCTATTACCTAT_GCTAACGGTGAAACTGCTGAACCGTCTGAAGTTACTTTTATC	2	0.000416848
TCTATTTTTCGTAACCTGGGT_CTTGTTGCCGCTATTACTGACGGTAGTAATACCAAT_GCTCTGCCGCAGGGTCATTACCTGTTCTACTGGAACCTTGAC	2	0.000416848
AATATTTTTATCGGTGGTGAC_CTTGTTGCCAGTATTGGTTACGGTAGTACTACCTAT_GTTTACTGGGCTGACCAGCGTGCTTATCGT	2	0.000416848
AATATTTTTATCGGTGGTCGT_TTTGTTGCCACTATTGGTCAGGGTAGTACTACCAAT_GTTCCGCAGTACTACCTGGACCGTCGTGCTGACCGTCATGAC	2	0.000416848
AATATTTTTATCGGTGCTTTC_TTTGTTGCCACTATTACTCGTGGTACTAGTACCAAT_GCTGCTTACGACCGTGGTGCTGGTGTTTACTTCGCTTATGGT	2	0.000416848
AATATTTTTACTTACGAAGAC_CTTGTTGCCGGTATTGGTACTGGTACTACTACCAAT_GCTACTGCTCCGTACGTTACTACTCTTGTT	2	0.000416848
AATATTTTTATCGGTGACGGT_CTTGTTGCCAGTATTGATTACGGTAGTATTACCAAT_GTTTACAACCCGACTTACCTGACTTACGACTACGCTCTTGTT	2	0.000416848
AATATTTTTATCGGTGGTGAC_TTTGTTGCCACTATTAGTCATGGTACTAGTACCTAT_GTTCTGGGTTACCCGGACTGGTCTCGTTACGCTTACCATGAC	2	0.000416848
AATATTTTTATCGGTGGTGAC_CTTGTTGCCGGTATTAATATCGGTGGTAGTACCAAT_GTTCAGCGTTACGCTACTCGTTCTTTTGTT	2	0.000416848
AATATTTTTACTTACGAAGAA_TTTGTTGCCATATTGCTTACGGTGCTATTACCAAT_GCTCTGGAACTGAAATCTGTTCCGCATACT	2	0.000416848
TCTATTTTTCGTAACCTGGAC_TTTGTTGCCACTATGATCGTGGTGGTAATACCAAT_GCTATCACTGACGAATACTGGTCTAACATCGACGCTTATGAA	2	0.000416848
ACTATTTTTTACACTGGTTCT_TTTGTTGCCAGTATTACTGTTGGTAGTACTACCTAT_GTTGACCCGCCGTACGACGGTCCGCATGACCAGCCGCTTTAC	2	0.000416848
AATATTTTTATCGGTGGTAAA_CTTGTTGCCGGTATTGCTGCTGGTAGTACTACCAAT_GCTTGGCATATCAAAGGTTCTGACGTTCTGGTTTACTATTAC	2	0.000416848
AATATTTTTATCGGTGGTACT_TTTGTTGCCGGTATTGCTCGTGGTGCTAATACCTAT_GCACTTATACT	2	0.000416848
AATATTTTTATCGGTGGTACT_TTTGTTGCCGCTATTAGTGACGGTAGTATTACCAAT_GTTGACTCTCCGTACTACGCTTACCTGGGTGGTAACTTTGAC	2	0.000416848
AATATTTTTATCGGTGGTACT_TTTGTTGCCAGTATTGGTTACGGTGCTACTACCTAT_GTTTACGCTAACTCTTACGGTGACTACGACACTTCTATTGG	2	0.000416848
ACTATTTTTTACACTGGTTCT_TTTGTTGCCGGTATTAATACTGGTGCTACTACCAAT_GTTGGTTTCTGGCCGTACTCTTGGTATGGT	2	0.000416848
ACTATTTTTTACACTGGTTCT_TTTGTTGCCGGTATTGCTCCGGGTGCTAATACCAAT_GCTTCTACTGCTCGTCTGTCTGACGACCTGGCTACTCATTAC	2	0.000416848
TCTATTTTTCCGTACACTGTT_CTTGTTGCCAGTATTGATGACGGTGCTAATACCAAT_GTTGAATCTGACACTTCTGCTGCTACTGACAAACCGCATCCG	2	0.000416848
AATATTTTTATCGGTGGTAAC_CTTGTTGCCGCTATTGGTGACGGTGCTAATACCAAT_GCTTACAACCTTTAC	2	0.000416848
TCTATTTTTCGTAACCTGGAC_CTTGTTGCCGGTATTAATCCGGGTGCTAATACCAAT_GTTTGGTGGTCTCATGGTGGTGACCTTAAC	2	0.000416848
AATATTTTTATCGGTGGTTAC_CTTGTTGCCGGTATTAATACTGGTAGTAGTACCAAT_GTTAACGTTTCTACTCTGTGGGACACTCCGCGTCATCATGGT	2	0.000416848
TCTATTTTTCCGTACACTGCT_CTTGTTGCCGGTATTGGTATCGGTACTAATACCAAT_GTTACTACTCTGGAATACACTCGTCATCTG	2	0.000416848
TCTATTTTTCCGTACACTGCT_TTTGTTGCCGCTATTAGTCGTGGTACTACCAAT_GCTTACCGTCGTTCTGACCTGCCGGGTCGTTCTCGTCATAAA	2	0.000416848
AATATTTTTATCGGTCTGGAC_TTTGTTGCCGGTATTAGTCATGGTGCTACTACCTAT_GTTACTTACGGTTACTACGACGGTCTTAAC	2	0.000416848
ACTATTTTTTACACTGTTCAT_TTTGTTGCCGCTATTGATTACGGTACTACTACCAAT_GTTGAAGTTGTTTACCCGTACTCTTACTACTACCCGCATTCT	2	0.000416848
ACTATTTTTTACCAGATCCGT_CTTGTTGCCGCTATTAATGTTGGTACTAGTACCAAT_GCTGACTCTCCGGACGGTCGTGAACTTCGT	2	0.000416848
AATATTTTTACTTACGACCTG_CTTGTTGCCACTATTAGTGGTGGTACTATTACCTAT_GTTAACCGTCCGTCTTCTGCTGACCAGGTTGCTGAATATCGT	2	0.000416848
TCTATTTTTCCGTACATCGCT_CTTGTTGCCGGTATTACTGGTGGTGCTAGTACCTAT_GCTGGTGGTTACATCACTACTCGTTATTCT	2	0.000416848
AATATTTTTATCGGTCTGGAA_TTTGTTGCCGCTATTGGTGCTGGTGGTAGTACCTAT_GTTGTTGACGACTACGACGGTTACTCTTACACTTACTTTGAA	2	0.000416848
TATATTTCTGCTTACCAGAAC_CTTGTTGCCACTATTAATGACGGTAGTAATACCAAT_GCTTACCATGGTCCGTACCGTTACCTTTCT	2	0.000416848
ACTATTTTTTACCAGATCATC_TTTGTTGCCAGTATTACTCTGGGTGCTAATACCAAT_GCTTACTCTCAGCGTTACTACGCTTCTCCGTACTACTTTTCT	2	0.000416848
AATATTTTTATCGGTCTGTAC_CTTGTTGCCGCTATTGATGACGGTACTACTACCAAT_GTTATCGTTTACCAGCAGCGTTACTATAAC	2	0.000416848
TCTATTTTTCCGTACATCCTG_TTTGTTGCCAGTATTACTTACGGTGCTAATACCAAT_GCTTCTCAGTACCGTTACTACTACGGTCTTCCGT	2	0.000416848
AATATTTTTATCGGTCTGTAC_CTTGTTGCCGCTATTGCTTCTGGTACTAATACCAAT_GTTCGTATCGACGACTTCTACTACGACGACATCGGTCTTTTC	2	0.000416848
ACTATTTTTTACACTGTTATC_TTGTTGCCGGTATTGCTCGTGGTGGTAATACCTAT_GTTCAGTACCGTTATACT	2	0.000416848
AATATTTTTATCGGTCTGTCT_TTTGTTGCCGGTATTGGTATCGGTGCTAGTACCAAT_GTTGAATACAAATTCGACCGTGCTTATTAC	2	0.000416848
AATATTTTTATCGGTCTGTCT_TTTGTTGCCAGTATTGCTTTCGGTACTATTACCAAT_GTTAACGAACTGCAGGAAGTTCGTTACTCTCCGCATCTTGGT	2	0.000416848
TCTATTTTTCCGTACATCGAC_TTTGTTGCCAGTATTGCTCTGGGTAGTAGTACCTAT_GTTTCTTGGTACTACGCTGCTGGTCTTGGT	2	0.000416848
TCTATTTTTCCGTACACTGCT_TTTGTTGCCAGTATTGCTTACGGTACTAGTACCAAT_G	2	0.000416848
AATATTTTTATCGGTCTGTAC_CTTGTTGCCAGTATTGCTATCGGTGGTATTACCAAT_GTTTGGATCGGTTACTCTGCTTACAACCTGCGTTACCTTGACC	2	0.000416848
AATATTTTTATCGGTCTGGGT_TTTGTTGCCAGTATTGGTTACGGTACTACTACCAAT_GTGGTTCTTACTCTCCGGACTCTGACATGCTATCCATTAC	2	0.000416848
AATATTTTTATCGGTGGTCCG_CTTGTTGCCAGTATTGGTCTGGGTGGTACTACCTAT_GCTGGTGCTTACCATGTTGTTAACGTTTCTGACTACTATGAC	2	0.000416848
ACTATTTTTTACCAGCAGCAT_CTTGTTGCCGGTATTGATACTGGTGCTAATACCAAT_GTTGTTTCTGGTCATTACACTGACCATTAC	2	0.000416848
AATATTTTTACTTACGAACGT_CTTGTTGCCGCTATTGGTCGTGGTACTATTACCTAT_GCTTCTTCTTACCGTGACTACCGTTATACT	2	0.000416848
AATATTTTTATCGGTGGTCAT_TTTGTTGCCACTATTGATGAAGGTGGTATTACCAAT_GTTGACTACTGGCTGCGTGCTGGTTTCGAAGTTCTGTATACT	2	0.000416848
TCTATTTTTCGTAACCTGGAC_TTTGTTGCCGGTATTAATGACGGTGGTATTACCTAT_GCTATCTCTCTGGTGCTGTTGTTGGTGACCCGGTTCATTAC	2	0.000416848
ACTATTTTTTACACTGGTTCT_TTTGTTGCCACTATTACTGAAGGTACTAGTACCTAT_GTTGGTGCTTACAACGCTGGTGGTCTTGCT	2	0.000416848
TCTATTTTTCCGTACATCGAC_TTTGTTGCCACTATTACTTTCGGTAGTACTACCAAT_GCTTACTCTTACTACATCACTGGTTTTCTG	2	0.000416848
AATATTTTTATCGGTGGTTC_TTTGTTGCCAGTATTAATACTGGTAGTAGTACCAAT_GCTGCTGGTGACGTTACTTGGCTGCTTCAT	2	0.000416848
AATATTTTTATCGGTGACGGT_CTTGTTGCCAGTATTAATTCTGGTGGTATTACCTAT_GCTGAACAGCGTGGTGTTTACCGTTGGGACTGGTGGTTTCGT	2	0.000416848
AATATTTTTACTTACGACCGT_CTTGTTGCCGGTATTGCTTACGGTAGTAGTACCTAT_GCTCAGAACGACATCTACTACTACCATTCT	2	0.000416848
AATATTTTTACTTACGACCGT_TTTGTTGCCAGTATTACTCTGGGTACTATTACCAAT_GTTTTCGACTCTTACCGTCTGTACTATCTG	2	0.000416848
AATATTTTTATCGGTCTGGT_TTTGTTGCCACTATTGCTGACGGTGGTAATACCAAT_GCTGGTACTTCCGTACTGGTTACTACTTCCCGTTTGGT	2	0.000416848
AATATTTTTATCGGTCTGGTT_TTTGTTGCCGCTATTACTGGTGGTGGTAGTACCTAT_GCTTACCCGGGTTGGGTTTCTGGTCTTGTT	2	0.000416848
TCTATTTTTCGTAACATCGTT_CTTGTTGCCACTATTAATTCTGGTACTACTACCAAT_GTTACTCCGGTTACTGGTGTTCGTCATGTT	2	0.000416848
AATATTTTTATCGGTGACGGT_CTTGTTGCCAGTATTAGTTCTGGTACTACTACCAAT_GCTGACCCGTCTGAAGCTTACAAATTTGTT	2	0.000416848
TCTATTTTTCCGTACATCCGT_CTTGTTGCCGCTATTGATTCTGGTGGTAATACCAAT_GCTTACACTGAATCTTTCGCTTACTACGCTGTTGACCTTGCT	2	0.000416848
AATATTTTTACTTACCTGTTC_CTTGTTGCCACTATTAATGGTGGTAGTAATACCTAT_GTTGGTACTGAATACGCTCCGGACTGGCGTTACTTTCTG	2	0.000416848
AATATTTTTATCGGTGGTTAC_TTTGTTGCCAGTATTACTTACGGTACTAATACCAAT_GTTTACGTTCAGACTGTTGGTTACCATTAC	2	0.000416848
TCTATTTTTCGTAACCGTGAC_TTTGTTGCCGCTATTAATACTGGTGGTAGTACCAAT_GCTTACCAGTCTTACCAGTACTCTGCTTACTACTGGCATTGG	2	0.000416848
AATATTTTTACTTACGAA_CTTGTTGCCAGTATTGGTTACGGTGCTAATACCTAT_GCTGTTGACGACGGTTACGTTCGTTACACTGTTGACTATGTT	2	0.000416848
AATATTTTTATCGGTGACTCT_TTTGTTGCCAGTATTGATGAAGGTACTATTACCAAT_GCTGGTCTGACTGACATCTTCATCTATGGT	2	0.000416848
AATATTTTTACTTACGACAAA_CTTGTTGCCGGTATTGATTACGGTGGTACTACCTAT_GCTTACGACTACGAACGTACTTGGTGGTACTCTCTGTATTCT	2	0.000416848
TCTATTTTTCGTAACCGTGAA_CTTGTTGCCGGTATTGGTCTGGTACTACTACCAAT_GCTGAACGTGCTACTTACGGTTTCGTTTACGGTCTGTATGTT	2	0.000416848
AATATTTTTATCGGTGACTAC_TTTGTTGCCGGTATTGGTGCTGGTGCTAATACCTAT_GCTGCTTACCCGGGTGTTGACATACT	2	0.000416848
ACTATTTTTTACCAGATCTAC_TTTGTTGCCACTATTACTCAGGGTAGTAGTACCTAT_GCTGCTTACCTGGACGACCAGACTGAACTGCGTATCTATGGT	2	0.000416848
AATATTTTTACTTACGACAAC_CTACGGTACTAATACCAAT_GCTCCGGACGCTGACCGTTACCTGTTTGGT	2	0.000416848
AATATTTTTATCGGTGACTAC_TTTGTTGCCGCTATTGCTCGTGGTACTACCTAT_GTTCCGCGTTACTCTGCTCGTTCTTTTTAC	2	0.000416848
AATATTTTTATCGGTGACTAC_TTTGTTGCCGCTATTAGTTCTGGTACTAATACCAAT_GCTTGGTACGGTTTCCGTGACCAGTATCCG	2	0.000416848
TATATTTCTGCTTACCAGTAC_TTTGTTGCCACTATTGATGTTGGTACTACTACCAAT_GTTCATTACTACGGTGACGACCTTGGT	2	0.000416848
TCTATTTTTCCGTACACTTAC_TTTGTTGCCGCTATTGCTTACGGTACTATTACCAAT_GTTGTTATCGACCGTCGTGCTACTGTTGTTATCTTCTATGAC	2	0.000416848
TCTATTTTTCGTAACCGTTTC_TTTGTTGCCACTATTAGTGACGGTAGTAATACCAAT_GCTCCGCGTTACGTTACTTACTACCATTCT	2	0.000416848
AATATTTTTATCGGTGCTTAC_TTTGTTGCCGGTATTGCTCGTGGTAGTAATACCTAT_GTTGTTTGGGACTACATCACTAAATTTTGG	2	0.000416848
TCTATTTTTCCGTACACTTAC_TTTGTTGCCGCTATTAATGGTGGTGGTAGTACCAAT_GTTTACCGTCCGTCTTCTAACTTCGAAATCTACGCTCTTTCT	2	0.000416848
AATATTTTTATCGGTGCTTAC_TTTGTTGCCGGTATTGCTGACGGTGGTACTACCTAT_GTTTACGAACGTCCGGGTGACGGTTCTCTAAAGACCTTGGT	2	0.000416848
AATATTTTTATCGGTGACTTC_CTTGTTGCCAGTATTGCTGGTGGTAGTATTACCAAT_GCTTACTACTACGGTGACGAATACGAACCGCCGCCGCATTAC	2	0.000416848
AATATTTTTACTTACGAATTC_CTTGTTGCCGCTATTACTCATGGTGCTAGTACCAAT_GTTTCTGCTTGGATCTTCGCTTACCTTTAC	2	0.000416848
AATATTTTTATCGGTGACGTT_CTTGTTGCCAGTATTACTTACGGTACTATTACCTAT_GTTTACTCTTACTACTCTGGTCATGGT	2	0.000416848
AATATTTTTATCGGTGACGTT_CTTGTTGCCAGTATTACTGACGGTACTACTACCTAT_GTTGACTACGACGCTTGGTTCGGTTTTTCT	2	0.000416848
TCTATTTTTCGTAACCGTACC_TTTGTTGCCACTATTACTGCTGGTACTACTACCTAT_GTTTACCCGTACGGTTACGTTGCTGGTTACACTGTTCTTGGT	2	0.000416848
AATATTTTTATCGGTGACGGT_TTTGTTGCCGCTATTGATTACGGTACTAGTACCTAT_GTTCTGTACTACGGTCTGTACTACCGTCCGGAATACTATGGT	2	0.000416848
ACTATTTTTTACACTGGT_TTTGTTGCCGGTATTAATATCGGTGGTATTACCAAT_GTTGGTGGTTGGGAAACTACTGCTACTTCTGGTGGTCTTTCT	2	0.000416848
TCTATTTTTCCGTACACTTCT_CTTGTTGCCACTATTGCTGCTGGTACTAGTACCTAT_GCTCGTCAGCGTGGTACTTCTGGTCATCCGCTGCGTCATGGT	2	0.000416848
AATATTTTTACTTACGAATTC_TTTGTTGCCACTATTGCTTCTGGTACTAATACCAAT_GTTGCTTACCGTACTGGTGACGCTCATCGT	2	0.000416848
AATATTTTTATCGGTGACGGT_CTTGTTGCCGGTATTGATAACGGTGGTAATACCAAT_GTTGGTTCTATCGCTGTTGCTTCTTCTCAGTACACTTATCGT	2	0.000416848
AATATTTTTATCGGTGACTAC_TTTGTTGCCACTATTGCTTACGGTAGTACTACCTAT_GCTCCGGACGACGGTACTTCTTGGTTTGAC	2	0.000416848
AATATTTTTACTTACGAAGAC_TTTGTTGCCGCTATTGGTCGTGGTGCTAATACCTAT_GCTCTGAACGAAATCATCCGTGAATACCCTTCTGACCTTCAT	2	0.000416848
TCTATTTTTCGTAACCGTATC_CTTGTTGCCGCTATTGCTTACGGTGGTAGTACCTAT_GTTATCGGTCTGTACAACGGTCATGAATACCCGGAACTTGGT	2	0.000416848
TCTATTTTTCCGTACACTTAC_TTTGTTGCCGCTATTGATTACGGTACTAGTACCTAT_GCTTACTGGCGTTCTTACCGTGGTCATGGT	2	0.000416848
TCTATTTTTCCGTACACTTAC_CTTGTTGCCGGTATTGGTTACGGTGGTAGTACCAAT_GTTCTCTGGGTAACCCGCTGTCTGGTTGGGACGTTCATCTG	2	0.000416848
ACTATTTTTTACACTGGTTTC_TTTGTTGCCACTATTAGTTACGGTGCTAGTACCAAT_GTTTACGTTGCTCGTTACCTGTACAAAAACTACGTTTATTAC	2	0.000416848
TATATTTCTGCTGCTTACTAC_CTTGTTGCCAGTATTACTTACGGTGGTATTACCAAT_GCTGCTCAGTACGTTCCGGACTCCATTCT	2	0.000416848
AATATTTTTATCGGTGGTTAC_TTTGTTGCCACTATTAGTGCTGGTAGTATTACCTAT_GTTTTCACTGCTCCGACTAACTCTCATGCT	2	0.000416848
AATATTTTTACTTACCTGTTC_CTTGTTGCCACTATTAGTCTGGGTGGTAATACCTAT_GCTCTGGGTGTTCCGCATCTTTGG	2	0.000416848
AATATTTTTATCGGTGGTTAC_CTTGTTGCCGCTATTGATGGTGGTGGTATTACCTAT_GTTTACCAGTACGACTACGGTTACTACGCTTCTGACTATGCT	2	0.000416848
TCTATTTTTCGTAACGAAGAC_TTTGTTGCCAGTATTAATGCGGTGGTACTACCAAT_GCTGTTGACACTACTTTCTACAACCGTGTTCATGGT	2	0.000416848
AATATTTTTACTTACCTGTCT_TTTGTTGCCGCTATTGATGCTGGTAGTAATACCTAT_GCTGAAACTGTTTACCCGCATTACCATGAA	2	0.000416848
ACTATTTTTTACACTGGTTAC_TTTGTTGCCGGTATTGGTTACGGTACTATTACCTAT_GTTCAGCAGGTTGACACTCGTACTCTTTAC	2	0.000416848
AATATTTTTATCGGTGGTTCT_CTTGTTGCCAGTATTGCTCAGGGTGGTAGTACCAAT_GCTGGTGGTTCGAAGCTGCAAAGGTGAAATCGACCATGAC	2	0.000416848
ACTATTTTTTACACTGGTTAC_TTTGTTGCCGGTATTGGTTGGGGTAGTAATACCAAT_GCTTACTCTGGTCATGGTGGTGAATACTGGGACCCGCATGCT	2	0.000416848
TCTATTTTTCCGTACACTGAC_CTTGTTGCCACTATTAGTTCTGGTAGTAGTACCTAT_GCTTACGCTTCTTTCTACGTTACTCATTCT	2	0.000416848
TCTATTTTTCCGTACACTGAC_CTTGTTGCCAGTATTAGTCTGGGTGGTACTACCAAT_GTTCGTCAGCAGGAAATCTGGGTTTATCCG	2	0.000416848
TATATTTCTGCTGCTTACGCT_TTTGTTGCCGGTATTGATGGTTGGTAGTACTACCAAT_GCTTACGCTTACGGTGACGCTTTACTATAAA	2	0.000416848
AATATTTTTATCGGTGGTTAC_TTTGTTGCCGGTATTACTCGTGGTAGTAGTACCAAT_GCTCTGCTGGGTGCTCGTCCGAACGGTGAATCTTACCATGAC	2	0.000416848
TCTATTTTTCCGTACACTGAC_CTTGTTGCCACTATTGGTTCTGGTGCTAGTACCTAT_GCTCGTCGTGACTTCTGGGGTGACCTTTAC	2	0.000416848
ACTATTTTTTACCAGCAGCTG_CTTGTTGCCGCTATTACTTTCGGTGGTAGTACCAAT_GCTGGTTACCTGCTGCCGGGTGACAAAACTTACATCCATAAC	2	0.000416848
TCTATTTTTCGTAACGAAACT_CTTGTTGCCGCTATTGCTGGTGGTGGTATTACCAAT_GTTGCTGACGTTGACAACGAACCGGCTTTCTTCGAATAGGT	2	0.000416848
AATATTTTTATCGGTGGTTAC_TTTGTTGCCAGTATTGGTGGTGTGGTAGTACCTAT_GCTTCTGCTACTCTGCGTACTATCTATCAC	2	0.000416848
TCTATTTTTCGTAACCTTTAC_CTTGTTGCCACTATTACTGCTGGTAGTAGTACCAAT_GCTGAATCTGCTGTTCCGCTGAACACTTTCTACGGTTATTGG	2	0.000416848
ACTATTTTTTACACTGGTTCT_CTTGTTGCCACTATTGGTCCGGGTGCTAGTACCTAT_GTTCATGACTCCATTCTCTGGTTTACGAAACTCATTTTGCT	2	0.000416848
ACTATTTTTTACACTGGTTCT_CTTGTTGCCAGTATGGTTACGGTGGTAGTACCAAT_GTTGGTCGTTCTTGCTCGTGACTGGTCTTCTTACGACCATGTT	2	0.000416848
TCTATTTTTCCGTACACTGAC_CTTGTTGCCAGTATTGCTGGTGGTGGTACTACCAAT_GCTGGTCGTTACTGGGGTTACACTGTTGACCGTCTGCTTTAC	2	0.000416848
AATATTTTTATCGGTGGTTAC_CTTGTTGCCGCTATTGCTTACGGTGCTACTACCAAT_GTTGCTGACACTGGTACTCCGACTTTTTAC	2	0.000416848
TCTATTTTTCCGTACACTGAC_CTTGTTGCCGCTATTGATCAGGGTACTAGTACCTAT_GTTGGTCTGGCTGACGACTACGACCATTAC	2	0.000416848
AATATTTTTATCGGTGGTTAC_CTTGTTGCCACTATTGCTTACGGTAGTATTACCAAT_GTTCATCGTGACTCTATCAACGACCCGTGGTCTTACCTTTAC	2	0.000416848
TCTATTTTTCCGTACACTGAC_CTTGTTGCCGCTATTGGTGACGGTGGTAGTACCAAT_GTTTACCAGCCGTCTTACCAGGCTTACGACGTTTACTTTCAG	2	0.000416848
AATATTTTTATCGGTGGTGTT_CTTGTTGCCACTATTGCTCCGGGTGCTATTACCTAT_GTTGACTCTACTGCTGGTGGTGAACTTATC	2	0.000416848
TCTATTTTTCGTAACCTGTAC_CTTGTTGCCGCTATTGCTTACGGTACTATTACCAAT_GTTCTGTCCTGTTCCAGTCTGTTACTGACGACCTGTATAAC	2	0.000416848
AATATTTTTATCGGTGGTGGT_TTTGTTGCCACTATTAATTCTGGTGGTACTACCTAT_GTTGACGACTACAAACGTCCGGACCATGAC	2	0.000416848
AATATTTTTACTTACGAAATC_CTTGTTGCCACTATTGCTTGGGGTACTATTACCAAT_GCTTACGAAAAACATCCGTCTTACGACGACCAGCTGCATCTG	2	0.000416848
AATATTTTTACTTACCTG_CTTGTTGCCGGTATTGATGACGGTACTATTACCAAT_GTTACTGCTTACAACGAATTCATCCATTAC	2	0.000416848
AATATTTTTATCGGTGGTGCT_CTTGTTGCCGCTATTAATCCGGGTGGTAGTACCAAT_GTTGTTGACCCGAAACGTCTGGGTCATCCG	2	0.000416848
TCTATTTTTCCGTACACTGAC_TTTGTTGCCGCTATTAATTACGGTGCTAGTACCAAT_CTCAGCATTACGCTGACGACCGTCATGTT	2	0.000416848
AATATTTTTACTTACGAAACT_CTTGTTGCCAGTATTAGTCCGGGTGGTATTACCAAT_GCTCATCAGGCTTACTACGGTCGTTTCACTTACAACCATGAC	2	0.000416848
ACTATTTTTTACACTGGTTCT_CTTGTTGCCGCTATTGATTTCGGTACTACTACCTAT_GCTGGTGGTACTGCTATCAACTACCATGCT	2	0.000416848
TCTATTTTTCCGTACACTGAC_TTTGTTGCCGGTATTACTATCGGTAGTAGTACCAAT_GCTTACCAGTACCGTTACATCGCTCGTACTTCTGACCATTAC	2	0.000416848
AATATTTTTACTTACGAAACT_TTTGTTGCCAGTATTAGTACTGGTGGTAATACCAAT_GCTATCTTCTACTATGAC	2	0.000416848
TCTATTTTTCCGTACACTGAC_TTTGTTGCCAGTATTAGTTACGGTGGTATTACCAAT_GTTCAGGTTCGTTCTAACGTTGGTTATGAC	2	0.000416848
AATATTTTTATCGGTTACTTC_TTTGTTGCCGGTATTGCTATCGGTGCTAGTACCTAT_GTTGACGGTGCTTACGACAAAACTCTTTGG	2	0.000416848
TCTATTTTTCCGTACATCCGT_TTTGTTGCCACTATTAATGACGGTGCTAGTACCAAT_GCTTCTTCTACTTACGTTTTCGGTTTTGC	2	0.000416848
ACTATTTTTTACACTGTTATC_TTTGTTGCCAGTATTAGTGACGGTGGTACTACCAAT_GTTACTACTCCGCAGAAAGAAGTTCATCAT	2	0.000416848
AATATTTTTATCGGTGACGAC_TTTGGGTGGTATTACCAAT_GCTTGGGCTTACCGTGTTTCTACTAAAAAAGACTACCTTGTT	2	0.000416848
AATATTTTTATCGGTGACGAC_CTTGTTGCCGGTATTGATGCTGGTGGTAATACCAAT_GTTTACGGTTTCGACTCTCTGTACCCGGACGGTACTCTTGTT	2	0.000416848
TATATTTCTGCTTACCAGTAC_CTTGTTGCCACTATTGCTACTGGTAGTATTACCAAT_GCTATCGGTTACTACTCTGACGGTCTTTAC	2	0.000416848
AATATTTTTACTTACGACACT_TTTGTTGCCGGTATTAGTATCGGTAGTAATACCTAT_GTTGACAAC	2	0.000416848
AATATTTTTACTTACGACACT_TTTGTTGCCGGTATTGCTTTCGGTACTATTACCAAT_GCTGGTGACCCGCGTACTTACTACCTTTGG	2	0.000416848
AATATTTTTACTTACGACACT_CTTGTTGCCGGTATTAATCCGGGTGCTAGTACCAAT_GCTACTCGTTACGAAGACTCTCATGAC	2	0.000416848
AATATTTTTATCGGTGACGAC_TTTGTTGCCACTATTGCTGACGGTAGTATTACCTAT_GTTTTCGACTCTCATAACTCTTCTCTTTCT	2	0.000416848
AATATTTTTATCGGTGACACT_TTTGTTGCCGGTATTAGTTACGGTGCTAGTACCAAT_GCTGAAGTTGAACCGCCGTACCCGCATATC	2	0.000416848
AATATTTTTATCGGTGAATAC_CTTGTTGCCACTATTGGTGTTGGTACTAATACCTAT_GCTTACAACTGGCCGGAAGGTATCCTTTCT	2	0.000416848
TCTATTTTTCGTAACCATCTG_TTTGTTGCCACTATTAATACTGGTGGTAATACCAAT_GCTAACGTTTACCCGTGGGAAGCTCTTACT	2	0.000416848
ACTATTTTTTACACTGTTACT_CTTGTTGCCGCTATTGATCGTGGTACTACTACCAAT_GCGTTTCCGTTCTGGTTACTACTTTGAC	2	0.000416848
TCTATTTTTCCGTACATCAAC_TTTGTTGCCAGTATTGGTTCTGGTGGTACTACCTAT_GTTCTGGTTAAAAACGGTGTTGTTACTACTTGGTCTTTTGAC	2	0.000416848
AATATTTTTATCGGTGAAGGT_CTTGTTGCCGCTATTGCTATCGGTGGTAATACCAAT_GTTGTTCTGCAGGACGTTACTGACTTCCGTGACTACCATTAC	2	0.000416848
AATATTTTTATCGGTGAAGGT_CTTGTTGCCATATTGCTTCTGGTACTAATACCAAT_GCTTGGGAAGGTGCTTGGGAACTGCATGGT	2	0.000416848
TCTATTTTTCCGTACACTTTC_CTTGTTGCCGGTATTAGTTACGGTGCTATTACCTAT_GCTTACTACCGTGACGACTCTTACTTTGAC	2	0.000416848
TCTATTTTTCCGTACATCACT_CTTGTTGCCGCTATTGCTTCTGGTAGTACTACCTAT_GCTGTTTACCGTACTCCGATCGACCATGAC	2	0.000416848
TATATTTCTGCTGCTTACTAC_CTTGTTGCCAGTATTGGTGGTGGTGCTAATACCTAT_GCTACTACTTACTACGTTTACCTGAAATGGTCTTGGTTTCAG	2	0.000416848
AATATTTTTACTTACGACACT_TTTGTTGCCGCTATTGATTACGGTAGTATTACCAAT_GCTCTGGAAGCTCGTCGTCGTTGGCGTTCTCAGGACTTTCGT	2	0.000416848
ACTATTTTTTACACTGTTAAC_TTTGTTGCCGGTATTAATTACGGTACTAATACCTAT_GCTGTTGTTACTTGGCGTGAATACGGTTACTGGTACCTTCAT	2	0.000416848
ACTATTTTTTACACTGTTAAC_CTTGTTGCCGCTATTACTTCTGGTACTAATACCTAT_GCTCCGCTGTACTACTACACTAACTACTCTGCTTACCATACT	2	0.000416848
AATATTTTTACTTACGACATC_TTTGTTGCCAGTATTAGTTCTGGTGGTATTACCTAT_GTTTACTACCATGGTCGTGGTAACTATATC	2	0.000416848
TCTATTTTTCGTAACCCGGGT_TTTGTTGCCGGTATTGGTTTCGGTACTATTACCAAT_GCTACTTACGACGCTGAATCTCTGTATCGT	2	0.000416848
AATATTTTTATCGGTGACGAC_CTTGTTGCCGCTATTGGTTACGGTAGTACTACCAAT_GTTACTCGTGAACAGGAAGCTTGGTACTACGACGCTTATCTG	2	0.000416848
TCTATTTTTCCGTACACTTCT_CTTGTTGCCGCTATTAATGTTGGTACTAGTACCTAT_GTTCGTACTGACCTGACCTCTTACTGGGGTGACGGTTTTAAC	2	0.000416848
TCTATTTTTCCGTACACTTCT_TTTGTTGCCACTATTGGTGACGCTGGTGCTATTACCTAT_GGTACTTCTTACCTTGGT	2	0.000416848
TCTATTTTTCGTAACCCGTCT_TTTGTTGCCGCTATTAGTTCTGGTAGTAGTACCTAT_GCTCGTCGTTACCGTTTCGACACTGACCTGACTCGTCTTCTG	2	0.000416848
AATATTTTTATCGGTGACGCT_CTTGTTGCCAGTATTGGTCTGGGTGCTAATACCTAT_GTTTCGCTTACGTTGACTACCGTGCTAAAGGTGACCATTAC	2	0.000416848
TCTATTTTTCGTAACCCGTAC_TTTGTTGCCGCTATTACTTTCGGTGCTATTACCAAT_GCTGTTTACTACATCCGTTGGGACTCTCCGTCGCTTATCCG	2	0.000416848
TCTATTTTTCGTAACCCGTAC_TTTGTTGCCACTATTAATTCTGGTGGTACTACCAAT_GTTATCGACGCTGTTACTGCTCTGTATTAC	2	0.000416848
TATATTTCTGCTTACCAGTAC_CTTGTTGCCAGTATTAGTTTCGGTAGTACTACCAAT_GCTGACTGGCGTAAAACTCTGGAATTCCCGCGTTACTTTGGT	2	0.000416848
TATATTTCTGCTGCTTACTAC_CTTGTTGCCAGTATTGATTACGGTAGTATATACCTAT_GTTTACTTCGACGCTGCTTCTTACCTGCCGGCTCTGTTTGCT	2	0.000416848
TATATTTCTGCTTACCAGTAC_CTTGTTGCCAGTATTACTTACGGTGCTAATACCAAT_GTTGACCAGTTCACTTACAACACTATCCTGTTCTACCATCTG	2	0.000416848
AATATTTTTATCGGTGACGCT_CTTGTTGCCGGTATTGGTACTGGTACTAGTACCAAT_GCTGCTTTCGGTTACTACTACTACACTTACGCTACTTATGGT	2	0.000416848
AATATTTTTACTTACGACATC_TTTGTTGCCAGTATTAGTCCGGGTACTAGTACCAAT_GTTTACCGTCTGACTAACTTCAAACATTGG	2	0.000416848
ACTATTTTTTACACTGTTACT_CTTGTTGCCGGTATTAATCGTGGTGGTATTACCTAT_CAGGACTACCAGGCTGTTGCTTACTACCGTGACGTTGAAGACCTTTCT	2	0.000416848
AATATTTTTACTTACGACCCG_CTTGTTGCCGCTATTAATACTGGTGGTACTACCAAT_GCTCCGGCTGGTTCTACTTTCGACTATGTT	2	0.000416848
TATATTTCTGCTTACCAGGAC_CTTGTTGCCGGTATTGGTGACGGTGGTAGTACCTAT_GTTGCTCAGGAATACGACGACGTTTACCTGTACGCTCATGAC	2	0.000416848
AATATTTTTACTTACGACCAG_CTTGTTGCCGGTATTAGTCATGGTGCTAGTACCAAT_GCTACTACTACTCCGCTGCTGGAACGTTACTGGGACTTTGTT	2	0.000416848
AATATTTTTATCGGTGAATCT_TTTGTTGCCGGTATTAATTACGGTGCTAGTACCAAT_GGTGCTACTAACTACTACGTTTACCCGTTCTCTTTGCT	2	0.000416848
AATATTTTTATCGGTGAATCT_CTTGTTGCCAGTATTAGTTACGGTACTAGTACCAAT_GCTGGTCTGATCGCTGGTGGTTACCTGACTTGGCCGTATCGT	2	0.000416848
ACTATTTTTTACACTGTTACT_CTTGTTGCCACTATTGGTTTCGGTGCTAGTACCAAT_GCTTACGACGACCCGTACGACCCGCATCTGTATTGG	2	0.000416848
TCTATTTTTCCGTACAGTT_TTTGTTGCCAGTATTAATTACGGTGCTACTACCTAT_GTTCGTGGTCATGACCTGTACTGGCTTGAC	2	0.000416848
AATATTTTTACTTACGACCAG_CTTGTTGCCGCTATTACTTGGGGTGCTAATACCTAT_GCTGAAGTTTCTAACTGGAACATCTACGCTTTCCGTCATCAG	2	0.000416848
AATATTTTTATCGGTGAATCT_CTTGTTGCCACTATTGCTGTTGGTACTACTACCAAT_GTTTGGGGTGACGTTTCTGGACTGTTCGTTCTGGCTTTAC	2	0.000416848
AATATTTTTACTTACGACCAT_CTTGTTGCCGGTATTAGTGGTGGTGCTATTACCTAT_GTTACTTGGCAGTACTCTCTTACTATGAC	2	0.000416848
TCTATTTTTCCGTACATCAAA_TTTGTTGCCAGTATTACTGACGGTACTAATACCAAT_GTTCCGGACGCTGCTGTTTACGACTATACT	2	0.000416848
AATATTTTTATCGGTGAATAC_CTTGTTGCCGGTATTAGTCCGGGTAGTAATACCAAT_GTTAACTCCATTACAACGGTACTTATCCG	2	0.000416848
TCTATTTTTCCGGTTTTCCCG_CTTGTTGCCACTATTGCTAACGGTGGTACTACCAAT_GCTGCTGGTGCTACTGACTACGAATTCGCTTCTACTCTTTAC	2	0.000416848
AATATTTTTATCGGTGGTTTC_TTTGTTGCCGCTATTAGTCTGGGTGCTAATACCAAT_GTTTACGCTTACTCTAACTACACTGACGACGTTGAAGACTATTAC	2	0.000416848
AATATTTTTATCGGTGTGGT_TTTGTTGCCGGTATTGGTCGTGGTGGTATTACCAAT_GTTCGTGCTTACTACGAAACTGACGGTTGGGAAGTTCTTGAC	2	0.000416848
AATATTTTTATCGGTGAATAC_TTTGTTGCCGGTATTGCTAACGGTGCTACTACCAAT_GCTTCTGACCATTACTACAAATACTATAAC	2	0.000416848
TCTATTTTTCGTAACCATACT_CTTGTTGCCGCTATTAGTTACGGTAGTATTACCTAT_GTTGACACTGACGAACGTGTTTACTATGAC	2	0.000416848
ACTATTTTTTACCAGATCGCT_CTTGTTGCCAGTATTAATTACGGTGCTAGTACCTAT_GTTGACTCTGACGTTCAGACTCCGCATTCT	2	0.000416848
ACTATTTTTTACACTGTTACT_CTTGTTGCCACTATTAGTGCTGGTGGTAATACCTAT_GCTCTGCAGGACTCTTACACTTCTTGGTACTACTCTTATGAC	2	0.000416848
ACTATTTTTTACACTGTTACT_CTTGTTGCCGGTATTGCTTACGGTAGTATTACCAAT_GCTCAGCCGGTTGGTCCGACTCCGCTTTAC	2	0.000416848
AATATTTTTATCGGTGAACTG_TTGTTGCCACTATTACTGGTGGTGGTACTACCAAT_GCTGTACAAACTTGTT	2	0.000416848
TCTATTTTTCCGTACATCACT_CTTGTTGCCGGTATGATTACGGTGCTACTACCTAT_GCTTCTACTTGGTACGCTTTGGTGGCGTCTGGTTCGTCATCCG	2	0.000416848
AATATTTTTACTTACGACCCG_TTTGTTGCCAGTATTAATGTTGGTGGTAATACCTAT_GTTTACACTTACACTGCTTACATCTATTCT	2	0.000416848
TATATTTCTGCTGCTTACTAC_TTTGTTGCCGCTATTAATGGTGGTGGTACTACCAAT_GCTGGTGCTCCGGAAACTCCGGACCTTCCG	2	0.000416848
TCTATTTTTCCGTACATCATC_TTTGTTGCCAGTATTGCTATCGGTGCTATTACCTAT_GTTACTGTTCTGACTAACATCGTTTTTTAC	2	0.000416848
AATATTTTTACTTACGACCAC_CTTGTTGCCGGTATTGCTGACGGTACTAGTACCAAT_GCTGACACTGACAAC	2	0.000416848
TATATTTCTGCTTACCAGCGT_TTTGTTGCCAGTATTAATCTGGGTAGTACTACTACCAAT_GCTCTGCCGCAGGCTGGTACTAACCATGGT	2	0.000416848
AATATTTTTATCGGTGACACT_TTTGTTGCCACTATTAATTACGGTACTAGTACCAAT_GTTCCGGCTTGGTACTACTGGACTCATTGG	2	0.000416848
AATATTTTTACTTACGACCAT_TTTGTTGCCGGTATTAATGGTGGTACTAGTACCAAT_GCTTACCATAACTGGTACGGTATCTTTTAC	2	0.000416848
AATATTTTTATCGGTGAATAC_TTTGTTGCCACTATTGATGGTGGTGGTAATACCTAT_GCTTGGCAGGACCGTGCTCTGTCTCTTACT	2	0.000416848
TCTATTTTTCGTAACCCGACT_TTTGTTGCCAGTATTAATTACGGTGGTACTACCTAT_GTGTTCTGATCATCCAGTCTGACTACGCTCCGGCTTTTTCT	2	0.000416848
AATATTTTTACTTACGACATC_TTTGTTGCCGGTATTGCTGCTGGTACTACTACCTAT_GCTCTGGTTTACTACGTTGGTTACTATTAC	2	0.000416848
ACTATTTTTTACACTGTTACT_CTTGTTGCCACTATTAATAAAGGTACTACTACTAT_GCTTACGCTGTTATCGCTTCTGTTCGTGACGTTAACTTTTC	2	0.000416848
AATATTTTTATCGGTGAATAC_CTTGTTGCCACTATTGGTGTTGGTGGTAGTACCTAT_GTTTACTTCGACTGGGACCCGTCTCATCTGCAGGCTCATTCT	2	0.000416848
TCTATTTTTCCGTACATCCGT_TTTGTTGCCACTATTACTTCTGGTACTAATACCAAT_GTTACTGGTTACGTTCCGGGTTACCTTGAC	2	0.000416848
AATATTTTTATCGGTGACATC_TTTGTTGCCAGTATTGGTCGTGGTACTACTACCAAT_GTTTACAACGAACCGTACTCTCATGGT	2	0.000416848
AATATTTTTATCGGTGACCAT_CTTGTTGCCACTATTGATGCTGGTGGTAGTACCTAT_GTTGGTGTTAACTACGCTATCTACTATGAA	2	0.000416848
AATATTTTTATCGGTCGTTAC_CTTGTTGCCGCTATTAATCATGGTACTAGTACCAAT_GCTTACATCGACGTTCCGGACGAATACCTGGTTCAGTATGTT	2	0.000416848
AATATTTTTACTTACGACGAC_CTTGTTGCCGCTATTAGTGCTGGTGGTACTACCAAT_GTTGTTGGTGACCGTAACATCCAGCCGTACTTCTACTATTAC	2	0.000416848
TCTATTTTTCCGTACATCTAC_CTTGTTGCCGGTATTGGTTTCGGTGCTACTACCAAT_GCTGTTTACTACTACTACATCCCGAACGACCGTTCTCTTCGT	2	0.000416848
AATATTTTTACTTACGACGAC_CTTGTTGCCGCTATTAGTTGGGGTGCTAGTACCAAT_GTTATCGGTGACCTCTGACGACTACTTCATCACTAACTATGTT	2	0.000416848
AATATTTTTATCGGTCGTTAC_CTTGTTGCCACTATTAGTCCGGGTGCTACTACCAAT_GTTGGTACTTGGGAAGGTGACAACCTTCTG	2	0.000416848
TATATTTCTGCTTACATCTAC_TTTGTTGCCGCTATTGATTACGGTGGTACTACCAAT_GCTTCTGACGGTTTCGGTTACCTGCTTGGT	2	0.000416848
TCTATTTTTCCGTACATCTAC_CTTGTTGCCGGTATTACTCAGGGTAGTACTACCTAT_GCTTGGGTTTTCCTGGCTGCTTACCATGTT	2	0.000416848
AATATTTTTATCGGTCGTTACGTT_CTTGTTGCCGGTATTGGTGCTGGTGCTAGTACCAAT_GTTTACGAATACGTTTACGCTCGTTTTTAC	2	0.000416848
TCTATTTTTCGTAACACTGCT_TTTGTTGCCGCTATTGCTCTGGGTGCTAGTACCAAT_TTCTGTTCGCTTACGGTTACGGTTTTGAC	2	0.000416848
AATATTTTTATCGGTCGTGTT_TTTGTTGCCAGTATTAATGACGGTGGTAATACCAAT_GCTGTTGGTCCGATCGGTCGTCTGCTTGCT	2	0.000416848
ACTATTTTTTACACTGTTCGT_TTTGTTGCCGGTATTGCTGACGGTAGTACTACCTAT_GTTTCTACGACGCTTGGCTGTGGCTTTGG	2	0.000416848
AATATTTTTATCGGTCGTGTT_CTTGTTGCCGCTATTAATTACGGTGCTATTACCTAT_GCTGACTCTTACACTGACTGGGCTTGGGGTGCTGGTTATGCT	2	0.000416848
TATATTTCTGCTTACATCTAC_TTTGTTGCCGCTATTACTTACGGTACTACTACCAAT_GCTCCGCCGAACGAATCTGACCCGCATTAC	2	0.000416848
AATATTTTTACTTACGACGAC_CTTGTTGCCAGTATTAGTGCTGGTACTAATACCTAT_GCTCGTTCTTACGACGGTACTGCTCCGTCTCATCAGTATGGT	2	0.000416848
ACTATTTTTTACACTGTTCGT_TTTGTTGCCGGTATTAATCGTGGTGGTAATACCTAT_GTTCGTCGTGACGACTCTGCTGACTTTTCT	2	0.000416848
ACTATTTTTTACACTGTTATC_CTTGTTGCCGGTATTAGTACTGGTAGTACTACCTAT_GCTGGTCAGTACTACTACCTGGTTGCTACTGTTCATCATCCG	2	0.000416848
AATATTTTTACTTACGACGAC_CTTGTTGCCGCTATTAATGCTGGTGCTAATACCTAT_GTTTACGAATACCGTCGTACTATCGCTGACCTGTGGTTTTAC	2	0.000416848
TCTATTTTTCGTAACACTGTT_CTTGTTGCCACTATTGATTACGGTACTACTACCAAT_GCTCAGTGGTCTGGTCGTGACCTGTCTTACCTGTCTGGTCATGCT	2	0.000416848
AATATTTTTACTTACGACCGT_CTTGTTGCCGCTATTAATACTGGTACTAGTACCAAT_GCTGGTGACTACGACACTGCTTTCTTTCTG	2	0.000416848
ACTATTTTTTACCAGATCCTG_CTTGTTGCCACTATTGATGTTGGTAGTAATACCAAT_GTTTACCAGTACACTTACTTCTCTTGGGACGCTCCGGCTCGTTTTTAC	2	0.000416848
TATATTTCTGCTGCTTACTAC_TTTGTTGCCGGTATTAGTGACGGTGCTAGTACCAAT_GCTTACTACATCGCTGACGTTTCTCATTCT	2	0.000416848
ACTATTTTTTACACTGTTCAG_CTTGTTGCCAGTATTAGTGGTGGTGCTATTACCTAT_GTTTACGGTTCTCAAGTCTCATGTTTTTCGT	2	0.000416848
AATATTTTTATCGGTCTGTAC_TTTGTTGCCACTATTGATTACGGTGCTAATACCTAT_GCTTACTGGGACTCTCGTACTGTTTATGGT	2	0.000416848
AATATTTTTATCGGTCTGTAC_TTTGTTGCCACTATTAGTGAAGGTGCTACTACCTAT_GTTGCTCTGAAAGGTGCTTTCTGGTACTCTCGTGGTCATTCT	2	0.000416848
AATATTTTTATCGGTCGTTAC_TTTGTTGCCGCTATTGATTCGGTGGTAGTACCAA_GCTGACTTCGGTGCTGACGCTTCTCGTATCTACGGTTTTGTT	2	0.000416848
TCTATTTTTCGTAACATCTAC_CTTGTTGCCACTATTGGTTCTGGTGGTACTACCAAT_GCTCAGCAGGACCAGGACCGTGGTTATTGG	2	0.000416848
ACTATTTTTTACACTGTTCAG_TTTGTTGCCACTATTAGTTTCGGTGGTATTACCAAT_GCTTACCCGGAAGGTGACTGGTCTCATATC	2	0.000416848
AATATTTTTACTTACGACCGT_CTTGTTGCCGGTATTGATTTCGGTACTACTACCAAT_GTTCAGGACCCGGGTGGTACTTACCATTAC	2	0.000416848
AATATTTTTACTTACGACCTG_CTTGTTGCCAGTATTGGTTCTGGTGCTACTACCAAT_GCTCAGGACCGTCCGTGGGCTGGTTACTACGGTATCCATGAC	2	0.000416848
TATATTTCTGCTTACCACTTC_CTTGTTGCCGCTATTAATGAAGGTGCTAGTACCAAT_GTTTCCTGCTGTACACTCCGGTTCTTTCT	2	0.000416848
TCTATTTTTCGTAACATCGAC_CTTGTTGCCGCTATTAGTTACGGTGCTACTACCAAT_GTTGGTGACGAATGGACTTGGGACTATACT	2	0.000416848
AATATTTTTACTTACGACCTG_CTTGTTGCCGCTATTAGTCTGGGTACTACTACCTAT_GCTTACGGTTCTAAACCGTACGCTCAGGACTGGCCGTATGAC	2	0.000416848
AATATTTTTATCGGTCTGTAC_CTTGTTGCCGGTATTACTCGTGGTGCTAATACCAAT_GCTATCCGTTCTGAATACTCTGACTTTATC	2	0.000416848
TCTATTTTTCCGTACACTTTC_CTTGTTGCCACTATTAATAACGGTGCTAGTACCAAT_GTTGACCCGCGTGTTACTACTTCTCATGCT	2	0.000416848
AATATTTTTATCGGTCGTTCT_CTTGTTGCCACTATTGCTGAAGGTGGTAATACCTAT_GTTCAGGCTAACGCTCGTATCTCTTTTCGT	2	0.000416848
TCTATTTTTCGTAACATCCTAC_TTTGTTGCCCTATTGGTGACGGTGCTATTACCAAT_GCTTTCGGTCCGTACGAATACGGTCATATCGTTTACCATGAA	2	0.000416848
TATATTTCTGCTGCTTACTAC_TTTGTTGCCGCTATTGCTATCGGTGGTATTACCAAT_GTTCGTGTTACTGTTACTATCCAGTATTAC	2	0.000416848
TATATTTCTGCTGCTTACTAC_TTTGTTGCCGCTATTGCTAAAGGTGCTATTACCAAT_GTTTACGAACGTTACGACGTTGACCATTCT	2	0.000416848
ACTATTTTTTACACTGTTAAC_CTTGTTGCCGCTATTGGTCTGGGTGCTAATACCAAT_GTTGACTACGCTGAAGCTACTTTCCATCGT	2	0.000416848
TATATTTCTGCTTACCAGGGT_TTTGTTGCCGCTATTAGTTACGGTACTAATACCAAT_GTTTTCACTTACTGGTACAAATCTGGTTACATCGGTCATCGT	2	0.000416848
AATATTTTTACTTACGACATC_CTTGTTGCCACTATTGCTTACGGTAGTACTACCTAT_GCTTACCGTGACGACCCGTCTCTTGGT	2	0.000416848
TATATTTCTGCTTACCAGGGT_TTTGTTGCCACTATTAATGGTGGTAGTATTACC_GCTGGTGGTCAGACTCGTTGGTACTGGGCTCGTGCTCTTGAC	2	0.000416848
ACTATTTTTTACACTGTTATC_CTTGTTGCCAGTATTGCTTACGGTGCTACTACCTAT_GTTTACGCTGACGGTACTTACGAATATTAC	2	0.000416848
TCTATTTTTCGTAACCCGGAC_TTTGTTGCCACTATTGGTCATGGTGGTACTACCTAT_GTTCAGGACGCTCCGGACGAAGACTTTCCG	2	0.000416848
TCTATTTTTCGTAACCCGCCG_TTTGTTGCCACTATTGATCGTGGTGGTAGTACCAAT_GTTCATTACACTCCGCAGGACGACTATTAC	2	0.000416848
ACTATTTTTTACCAGATCGCT_CTTGTTGCCGGTATTGATTACGGTGCTACTACCAAT_GTTTACCGTCCGCCGGACTACGGTCAGTACCCGGCTTATTCT	2	0.000416848
AATATTTTTATCGGTGACCCG_TTTGTTGCCAGTATTGGTTACGGTACTACTACCAAT_GCTTGGGGTAACTCTTGGTACCCGGACGACGTTGACTATTGG	2	0.000416848
AATATTTTTATCGGTGACCCG_CTTGTTGCCGCTATTAATCAGGGTGCTATTACCTAT_GTTGACCCGACTCGTTACTACGTTTTTATC	2	0.000416848
AATATTTTTATCGGTGACCCG_CTTGTTGCCAGTATTAGTGTTGGTAGTAGTACCTAT_GCTGTTCCGCAGGACTCTGACTACTCTTATTAC	2	0.000416848
AATATTTTTACTTACGACATC_CTTGTTGCCGGTATTGGTACTGGTACTAATACCAAT_GCTGAACGTTGGTACGGTGGTAACCTGGCTGACGTTTTTGCT	2	0.000416848
TATATTTCTGCTGCTTACTAC_GTGGTATTACCAAT_GTTGACCCGCAGTACTGGGAATCTGCTCCGTTCAACCATTAC	2	0.000416848
AATATTTTTATCGGTCGTTCT_TTTGTTGCCGGTATTGATTACGGTGGTAATACCAAT_GCTGGTCCGACTCAGACTACTTACTTTGGT	2	0.000416848
TCTATTTTTCGTAACACTTAC_TTTGTTGCCGCTATTGGTACTGGTAGTAGTACCTAT_GTTGAAACTCCGTGGTCTACGGTTTTCGT	2	0.000416848
ACTATTTTTTACACTGTTCGT_CTTGTTGCCGCTATTGGTGCTGGTACTATTACCTAT_GTTTACTCTTACAAAGGTTACCCGTATTC	2	0.000416848
ACTATTTTTTACACTGTTCCG_TTTGTTGCCACTATTAGTCATGGTACCTAT_GCTTACACTGGTCGTTGGGACGTTACTCCGGTTGAACATGTT	2	0.000416848
TCTATTTTTCGTAACATCCCG_TTTGTTGCCGCTATTGATGGTGGTACTATTACCAAT_GTTCCGCGTTACTACGGTATCCCGCATTAC	2	0.000416848
AATATTTTTACTTACGACCTG_TTTGTTGCCGGTATTAGTACTGGTACTACTACCAAT_GTTTCTACTACACTACTGGTGAAAACCGTTGGCCGCATCCG	2	0.000416848
TATATTTCTGCTTACATC_TTTGTTGCCGGTATTACTACTGGTGCTAGTACCAAT_GTTTACTACTACACTGGTCCGTACTATTAC	2	0.000416848
AATATTTTTACTTACGACCTG_TTTGTTGCCGGTATTGCTTACGGTGCTAATACCAAT_TACACTATCACTGACGACGACCGTCATCAG	2	0.000416848
TCTATTTTTCCGTACATCGTT_CTTGTTGCCGGTATTACTGACGGTGCTAGTACCAAT_GTTGACAACGGTACTTTCCCGCATTCTCATTCT	2	0.000416848
AATATTTTTATCGGTCGTTCT_TTTGTTGCCGGTATTGATTACGGTGGTACTACCTAT_GCTTCTACTGCTGGTTCTACTTGGTATGCT	2	0.000416848
TCTATTTTTCGTAACATCACT_CTTGTTGCCACTATTGGTCGTGGTACTACTACCTAT_GCTCATCTGGACCTGCGTTCTGAATATGTT	2	0.000416848
TCTATTTTTCGTAACACTTCT_TTTGTTGCCGGTATTGCTGCTGGTACTAATACCAAT_GTTTACTACCTGTACGGTTACACTCTGGAATGGCTGTATTAC	2	0.000416848
TCTATTTTTCCGTACATCGTT_TTTGTTGCCGCTATTGATTCTGGTAGTACTACCAAT_GTTGGTGGTGCTACTACTGCTATCTTTGTT	2	0.000416848
TATATTTCTGCTTACATCTCT_TTTGTTGCCGGTATTAATTCTGGTAGTACTACCAAT_GCTCGTGACGAAGGTGACTACGCTCTTGCT	2	0.000416848
AATATTTTTATCGGTCTGAAC_CTTGTTGCCGCTATTGGTTCTGGTGCTAATACCTAT_GCTCATGACGACTCTTTCCGTCCGCATGGT	2	0.000416848
AATATTTTTACTTACGACGAC_CTTGTTGCCACTATTAATGCTGGTGGTACTACCAAT_GTTTCTGCTCTGTACTGGCAGGCTTTTGAC	2	0.000416848
ACTATTTTTTACCAGATCAAC_TTTGTTGCCAGTATTACTTACGGTGGTAGTACCTAT_GCTTACGACTCTTCTACTTTCGGTTATTAC	2	0.000416848
TCTATTTTTCGTAACACTTCT_TTTGTTGCCGGTATTGGTGACGGTGGTAGTACCTAT_GCTTGGGACTACGACGTTCTGGCTGAAGGTGGTACTCATACT	2	0.000416848
TATATTTCTGCTGCTTACATC_TTTGTTGCCAGTATTGGTTGGGGTGGTATTACCTAT_GTTGAACTGCTGCCGCGTGAAGTTGCTCTGGGTGTTCATCCG	2	0.000416848
TCTATTTTTCCGGTTTACTCT_CTTGTTGCCGGTATTACTGCTGGTACTACTACCAAT_GTTCCGGGTGCTGTTTGGTACGTTCTTCCG	2	0.000416848
AATATTTTTACTTACCCGGGT_TTTGTTGCCGGTATTGCTCCGGGTACTAGTACCTAT_GCTCAGTCTCGTGTTATCGCTACTCATAACAAC	2	0.000416848
AATATTTTTACTGGTTCTTAC_TTTGTTGCCGGTATTGCTATCGGTGGTATTACCAAT_GTTTACAACGTTGACCCGTCTACTAAAGAAGTTCATTATCTG	2	0.000416848
AATATTTTTCAGCACTAC_CTTGTTGCCGGTATTGCTCGTGGTAGTAATACCAAT_GCTATCTACTGGACTCATACTGACGTTGTTTACGGTTATTAC	2	0.000416848
AATATTTTTCAGCACGACTCT_CTGTTGCCACTATTAGTTACGGTACTACTACCTAT_GTTGGTGTTGGTCCGTCTAACTACCATACT	2	0.000416848
AATATTTTTCAGCAATCTGCT_CTTGTTGCCGGTATTGCTGACGGTGGTAGTACCAAT_GCTTTCGGTTACACTGCTTACGACCTGATCAACTCTCTTACT	2	0.000416848
AATATTTTTACTGGTTCTTTC_CTTGTTGCCGCTATTGATGACGGTACTATTACCAAT_GCTAACTACGAACTGCAGGCTGACGACGGTCCGGCTTTTTGG	2	0.000416848
TCTATTTTTCCGGGTAAAGAC_TTTGTTGCCGCTATTAATCGGTACTATTACCTAT_GCCTGTACTACGCTGGTTTTGGT	2	0.000416848
TATATTTCTGCTTACTACGCT_TTTGTTGCCAGTATTAATTTCGGTAGTATTACCAAT_GCTCCGTACGGTGAACCGGAATACCTTTCT	2	0.000416848
ACTATTTTTTACACTCAGTTC_TTTGTTGCCACTATTGGTAACGGTAGTACTACCTAT_GTTTCGTTGCTGCTACTGGTATCGGTACTTACCCGTATGAC	2	0.000416848
TCTATTTTTCGTACTTCTTAC_CTTGTTGCCACTATTAGACTACTACCTAT_GTTGCTCTGCCGAACGGTGGTGACGCTGACTACTCTGGTTATGGT	2	0.000416848
TCTATTTTTCGTACTTCTGT_CTTGTTGCCGGTATTGATGACGGTGGTATTACCAT_GCTCTGTCTCATAACTACTCTGGTTTTACTT	2	0.000416848
AATATTTTTCAGATCTCTACTT_TTTGTTGCCGCTATTAATTACGGTAGTAGTACCAAT_GTTCCGAAAGTTGCTCAGACTGGTACTCGTACTGTTTATTAC	2	0.000416848
AATATTTTTCAGATCTCTAAC_TTTGTTGCCGGTATTGCTTGGGGTGGTACTACCAAT_GTTCAGGGTATCCTGACTGGTGTTCATTTC	2	0.000416848
AATATTTTTACTGGTTCT_CTTGTTGCCGCTATTGATTACGGTGGTATTACCAAT_GCTTACCGTACTTACGTTTACGACGGTGAAGGTGACCTTCGT	2	0.000416848
ACTATTTTTTACCAGGTTTAC_CTTGTTGCCGCTATTAGTACTGGTGGTAGTACCTAT_GTTTTCCTTCCAGAACGACGCTACTGACTACGACACTCATGGT	2	0.000416848
TCTATTTTTCCGGGTAAATAC_CTTGTTGCCACTATTGATCCGGGTGCTAGTACCAAT_GTTCAGCTGGTTTACGACGGTGGTCTGTACTCTGACCATGTT	2	0.000416848
ACTATTTTTTACACTCAG_CTTGTTGCCGGTATTGATGTTGGTACTAGTACCAAT_GTTATCACTGGTTACTACGCTTACAAAGACGGTGACTTTTCT	2	0.000416848
TCTATTTTTCGTACTTCTTAC_TTTGTTGCCGGTATTGCTTACGGTACTACTACCAAT_GCTTCTTACTACGGTCGTTACGACCAGAACTGGTCTCATACTT	2	0.000416848
AATATTTTTACTGGTTCTTAC_CTTGTTGCCGCTATTGATCCGGGTGGTATTACCAAT_GTTGACGACTCTCAGTACCTGAAAGAATATGGT	2	0.000416848
ACTATTTTTTACACTCAGTAC_TTTGTTGCCAGTATTGATGCTGGTGGTATTACCAAT_GCTCGTTCTCCGGTTCGTGAAGACGGTGTTCATTACGGT	2	0.000416848
AATATTTTTACTGGTTCTGTT_TTTGTTGCCACTATTAGTGACGGTAGTAGTACCAAT_GTTTTCATCGACTCTCATCAGATCTATGCT	2	0.000416848
TCTATTTTTCCGGCTTTCGAA_CTTGTTGCCAGTATTGCTGCTGGTGCTAATACCTAT_GTTTACACTTACACTACTCTGGGTCATTCT	2	0.000416848
ACTATTTTTTACACTCAGTAC_CTTGTTGCCAGTATTGCTCATGGTGCTAGTACCAAT_TGGTGACTACATCGGTGACTTCTCTCAGGACGCTCTTAAC	2	0.000416848
TATATTTCTGCTGCTAACCGT_TTTGTTGCCAGTATTGATTGGGGTGCTACTACCTAT_GTTCCGGGTCGTCGTGAATACGACTATGAA	2	0.000416848
TATATTTCTGCTTACTACGCT_TTTGTTGCCGGTATTGGTCAGGGTGGTAATACCTAT_GTTGTTATCGCTCCTTACGACGCTCATCCG	2	0.000416848
ACTATTTTTTACCAGGTTTAC_TTTGTTGCCACTATTGATTACGGTGGTACTACCTAT_GCTGGTGCTACTTCTACTGCTCGTTATTAC	2	0.000416848
AATATTTTTCAGCAGCAGGTT_CTTGTTGCCAGTATTGCTATCGGTAGTAATACCAAT_GCTTTCCCGCGTGACTACGGTAACTCTGCTCTGGAACATAAC	2	0.000416848
AATATTTTTCAGCAGCAGGGT_TTGTTGCCGGTATTGCTGGTGGTGGTAATACCAAT_GCTGACCCGCTGCGTGACCTGCGTTATTAC	2	0.000416848
TATATTTCTGCTTACTACGCT_TTTGTTGCCGCTATTGCTATCGGTGGTAGTACCAAT_GCTGACGTTTACCCGTCTACTCAAGTATGCT	2	0.000416848
AATATTTTTCAGCAGCAGCGT_TTTGTTGCCGGTATTACTACTGGTGGTAGTACCAAT_GTTCGTGGTTCTGTTTACGAACCGGAAACTTCTGTTTATTAC	2	0.000416848
AATATTTTTACTGGTTCTGTT_TTTGTTGCCGCTATTACTTACGGTACTACTACCAAT_GTTCGTGTTAACTCTATCTCTGTTGTTGACATCTACCATGGT	2	0.000416848
ACTATTTTTTACACTCAGTAC_CTTGTTGCCGGTATTGGTTACGGTAGTAGTACCTAT_GTTAACCCGGACTCTGTTACTTACCTGTACTACGGTTATTAC	2	0.000416848
TCTATTTTTCCGGCTTTCGCT_TTTGTTGCCGCTATTACTTCGGTGGTATTACCTAT_GCTTGGGGTGACGACTACCATTCTCATTAC	2	0.000416848
AATATTTTTCAGCAGCAGGGT_TTTGTTGCCAGTATTACTTCTGGTGCTACTACCAAT_GTTATCTACTCTGACTACTACGGTGGTGAACTGCAGCTTTTC	2	0.000416848
AATATTTTTCAGCAGACTTAC_CTTGTTGCCGCTATTGATGACGGTACTAGTACCAAT_GTTTCTTACGACTACCAGGACTTCGACACTGGTTCTCTTGCT	2	0.000416848
ACTATTTTTTACCAGGTTTAC_CTTGTTGCCAGTATTGGTTTCGGTACTAGTACCAAT_GTTTACGACGCTGCTGAATGGGCTCTTGGT	2	0.000416848
AATATTTTTACTGGTTGGACT_TTTGTTGCCGCTATTACTTACGGTAGTACTACCAAT_GTTACTACTTACCGTCAGAAATACGCTGACTACGTTCATTGG	2	0.000416848
AATATTTTTCAGATCTGGTCT_TTTGTTGCCACTATTGATGACGGTGGTATTACCTAT_GCTTGGTACTACCCGGTTTACTTCGTTACTGAAGCTCATACT	2	0.000416848
TCTATTTTTCGTACTTCTTAC_CTTGTTGCCAGTATTAGTACTGGTACTAGTACCTAT_GTTGGTAACACTGTTTACCGTCCGCATTAC	2	0.000416848
ACTATTTTTTACACTCAGTCT_CTTGTTGCCAGTATTGGTCTGGGTGGTATTACCTAT_GCTTACGGTCTGGACCGTAACGTTTCTTACCCGACTCATCGT	2	0.000416848
AATATTTTTCAGATCTCTTAC_CTTGTTGCCGCTATTGGTGGTGGTGCTATTACCAAT_GTTTACCAGTGGCGTGGTGGTTCTCATTAC	2	0.000416848
TCTATTTTTCCGGGTAAAACT_CTTGTTGCCGGTATTAGTTACGGTGGTACTACCTAT_GTTGTTTCTTACAACGACCAGCTGCATCGT	2	0.000416848
AATATTTTTACTGGTTCTTGG_TTTGTTGCCAGTATTGCTACTGGTGCTAATACCAAT_GTTCAGCCGGCTCTGGTTCGTCAGTATGGT	2	0.000416848
TATATTTCTGCTGCTAACTCT_TTTGTTGCCGGTATTGGTACTGGTAGTAATACCAAT_GTTTCTAAACTGCTGTACGTTGACTGGTACAACACTTATCGT	2	0.000416848
ACTATTTTTTACACTCAGTTC_CTTGTTGCCAGTATTGATGTTGGTAGTAATACCAAT_GTTCAGTACCGTCTGGGTGACCCGTCTTGGGTTCTATTAC	2	0.000416848
TCTATTTTTCCGGCTTTCATC_TTTGTTGCCACTATTAGTTTCGGTACTAATACCAAT_GTTCAGTACGAAGTTATCCAGTACTATATC	2	0.000416848
TATATTTCTGCTTACTACGGT_CTTGTTGCCACTATTGATCGTGGTAGTAATACCTAT_GTACTTCTCTGTACTCTGACCCGTTCCTTGGT	2	0.000416848
AATATTTTTCAGCAGGACTAC_TTTGTTGCCACTATTGGTGAAGGTGCTAGTACCTAT_GCTGACTTCCGTAACCATTCTCCGTATGTT	2	0.000416848
AATATTTTTACTGGTTCTGAC_CTTGTTGCCGGTATTGATTTCGGTGCTACTACCTAT_GCTTGGTACTGGCATACT	2	0.000416848
ACTATTTTTTACACTCAGGAC_CTTGTTGCCACTATTGGTGCTGGTACTACTACCAAT_GTTGTTGCTTACCCGGCTGCTAAACATTGG	2	0.000416848
AATATTTTTCAGCAGGACTAC_CTTGTTGCCAGTATTGGTACTGGTGGTAGTACCAAT_GCTGCTGACGCTTACTACCAGCAGCTTTCT	2	0.000416848
AATATTTTTCAGCAGCATAAC_TTTGTTGCCACTATTAGTACTGGTGGTAATACCAAT_GCTAACTTCTACGACACTATCTCTCCGTACTACATCTATCAT	2	0.000416848
AATATTTTTCAGATCTACTAC_TTTGTTGCCACTATTGCTTTCGGTGCTAATACCTAT_GCTTGGGCTTCTTCTTACCTGGACTATATC	2	0.000416848
AATATTTTTCAGATCTTCCTG_CTTGTTGCCAGTATTGATGTTGGTGCTAGTACCTAT_GCTATCTTCGTTTACCTGCCGGGTCTGGGTACTGTTCTTATC	2	0.000416848
ACTATTTTTTACCAGGTTTAC_CTTGTTGCCGGTATTAGTTACGGTACTAGTACCAAT_GCTGCTTTCGACCCGTACGACTACCTTTCT	2	0.000416848
AATATTTTTACTGGTTGGATC_CTTGTTGCCGTATTAGTTACGGTAGTACTACCAAT_GTTTACGGTCCGCCGCTGTACTACCTTGAC	2	0.000416848
ACTATTTTTTACACTCATAAA_TTTGTTGCCAGTATTATTACGGTGGTATTACCTAT_GTTGACGGTGACGGTGCTGACACTTACTACCGTCGTTATTTC	2	0.000416848
AATATTTTTCAGATCTACTAC_CTTGTTGCCAGTATTAGTACTGGTACTATTACCAAT_GTTTCTTGGCAGGAAGCTGACACTCATTGG	2	0.000416848
AATATTTCTAACGACGACTC_TTTGTTGCCGGTATTAGTTACGGTACTAATACCAAT_GCTTCTTACTTCCAGGCTGACGACCTTCGT	2	0.000416848
TATATTTCTGCTTACTACGGT_CTTGTTGCCACTATTACTTACGGTACTAATACCAAT_GTTGCTACTTACTACCGTCCGGTTTACGGTGAATGGCATCGT	2	0.000416848
AATATTTTTCAGATCTCTGCT_CTTGTTGCCGGTATTAGTACTGGTGCTAGTACCAAT_GCTGGTACTCATCGTCCGTTCGACCTTTGG	2	0.000416848
AATATTTTTACTGGTTCTTCT_TTTGTTGCCAGTATTACTGTTGGTACTAGTACCTAT_GCTGGTTACATCAACGCTATCCCGCTTTAC	2	0.000416848
ACTATTTTTTACACTCAGTTC_CTTGTTGCCACTATTAGTCATGGTACTATTACCAAT_GCTAAAGAAAACTACCAGTGGTACCGTTACCAGTACTATCTG	2	0.000416848
ACTATTTTTTACACTCAGTAC_TTTGTTGCCGGTATTAATGAAGGTAGTACTACCAAT_GTTCCGGACTACTACCCGGGTCCGTCTGTTTACTTCCTTTTC	2	0.000416848
ACTATTTTTTACACTCAGTAC_TTTGTTGCCGGTATTAATGTTGGTGCTATTACCAAT_GCTTACGCTTACTACAACGGTGACAACACTAACGCTCATGAC	2	0.000416848
TCTATTTTTCCGGCTTTC_TTTGTTGCCGGTATTACTTACGGTACTACTACCAAT_GCTGAAATCCGTTCTTACCGTAACCATGCT	2	0.000416848
AATATTTTTACTGGTTCTTCT_CTTGTTGCCACTATTGCTTTCGGTGGTAGTACCTAT_GTTGTTGACACTGTTTGGGACCGTGAATCCTGGAACATTGG	2	0.000416848
TATATTTCTGCTGCTAACTCT_TTTGTTGCCGCTATTGGTTACGGTGCTAATACCAAT_GCTACTGCTAACTGGCTGGCTGACTATCAT	2	0.000416848
AATATTTTTCAGATCTTCTAC_TTTGTTGCCGGTATTAATGAAGGTAGTATTACCAAT_GTTAACCGTGGTAACTGGCCGTACCGTAAATCTGGTTATTTC	2	0.000416848
TCTATTTTTCCGGCTTTCTTC_TTTGTTGCCGGTATTGCTATCGGTGGTAATACCAAT_GCTTCTGAACGTCGTTACTACGCTCTTCCG	2	0.000416848
TATATTTCTGCTTACTACGTT_CTTGTTGCCGGTATTGATGGTGGTGGTATTACCTAT_GTTGGTGTTAACCCGTACCAGGACCTTGGT	2	0.000416848
TCTATTTTTCGTACTTCTTAC_TTTGTTGCCGCTATTGGTCTGGGTGCTAATACCAAT_GCTGCTGGTGTTGTTTCTTTTTCACTCAGTACCGTTATTCT	2	0.000416848
AATATTTTTCAGCACTTCGGT_CTTGTTGCCACTATTAGTTACGGTGCTAGTACCTAT_GTTTACTCTTCTTCTACCCGTTCTCTTACCAGGACCTTACT	2	0.000416848
TATATTTCTGCTGACTCTTGG_TTTGTTGCCAGTATTAGTTTCGGTAGTAGTACCAAT_GTTCGTGACGTTACTATCGACGACTACCTGACTTACCTTATC	2	0.000416848
TCTATTTTTCGTATCGACATC_CTTGTTGCCGGTATTAATGTTGGTGGTACTACCAAT_GTTGGTGCTACTACTGGTAACCGTTATGGT	2	0.000416848
TCTATTTTTCGTATCGACACT_TTTGTTGCCGGTATTAATACTGGTGGTACTACCTAT_GCTACTATCACTACTGACGACTACGGTTACAAACCGCTTGAA	2	0.000416848
TCTATTTTTCCGGCTGACGAC_CTTGTTGCCGGTATTACTGGTGGTGGTAGTACCAAT_GTTCTGGACAACGAACAGACTTACTTCTTCTACACTCATTCT	2	0.000416848
TCTATTTTTCGTATCGACACT_CTTGTTGCCGCTATTGCTGGTGGTGCTATTACCAAT_GCTGCTGTTTACTACGGTGCTCGTCTTCGT	2	0.000416848
AATATTTTTACTGGTGGTGGT_CTTGTTGCCGGTATTAGTGACGGTACTAATACCAAT_GCTCGTAACTACGACGTTAACTACCATGCT	2	0.000416848
ACTATTTTTTACACTACTGGT_CTTGTTGCCAGTATTGCTCATGGTACTATTACCAAT_GCTTACGCTCTGGACTACGTTTACCGTGACGGTTACCATAAA	2	0.000416848
ACTATTTTTTACACTACTGGT_CTTGTTGCCGCTATTACTTTCGGTAGTAGTACCTAT_GTTGACTCTTACATCGCTTTCTACTACGTTTACGACTATGCT	2	0.000416848
AATATTTTTACTGGTGGTGGT_CTTGTTGCCGGTATTGGTCCGGGTAGTAATACCAAT_GCTGAACGTCATTCTGTTTCTACTCCGGGTTACGGTTTTTAC	2	0.000416848
TCTATTTTTCGTATCGACAAC_CTTGTTGCCGCTATTGCTCAGGGTGGTAATACCTAT_GTTTACTACGCTGTTTACCGTTACTATGCT	2	0.000416848
TATATTTCTGCTTACTCTTAAA_TTTGTTGCCGGTATTAATAAAGGTGGTAGTACCTAT_GTTTACTACGGTTACTACACTCTGCATTAC	2	0.000416848
TCTATTTTTCCGGCTGACCAT_CTTGTTGCCAGTATTGCTCTGGGTAGTAATACCAAT_GCTGGTTCTGACGGTCTGCTGCTGAACCAGGTTTACTATCTG	2	0.000416848
AATATTTTTACTGGTGGTGCT_TTTGTTGCCGCTATTGGTGACGGTGCTACTACCAAT_GCTTCTGGGAAGGTGTTGACTACCGTGGTGCTCCGCATGCT	2	0.000416848
ACTATTTTTTACACTACTGCT_TTTGTTGCCGCTATTAATTACGGTGCTACTACCAAT_GCTTACTACACTAACCCGTACTACGCTAAAGGTGACCATACT	2	0.000416848
TCTATTTTTCCGGCTGACGAC_TTTGTTGCCAGTATTAGTGGTGGTACTAGTACCTAT_GTTAAATACTGGCCGTACAACGTTCATGAA	2	0.000416848
AATATTTTTCAGCGTCCGTAC_CTTGTTGCCAGTATTGCTTACGGTGCTACTACCTAT_GCTGTTTACGACCGTGGTACTCTGCTTACT	2	0.000416848
TCTATTTTTCCGGCTGACGAC_CTTGTTGCCACTATTGATGACGGTACTATTACCTAT_GTTGCTAACAACGACGTTGACTCTTATGGT	2	0.000416848
AATATTTTTCAGCGTCATTAC_CTTGTTGCCGGTATTGATTACGGTACTACTACCTAT_GTTCGTGACGGTAAAGAACCGTACTATGAC	2	0.000416848
TCTATTTTTCCGGCTGAATAC_TTTGTTGCCGGTATTAGTTCTGGTAGTATTACCTAT_GCTTACTGGTACGACGACGAATCTCTTGAC	2	0.000416848
TCTATTTTTCCGGCTGAATCT_CTTGTTGCCGCTATTACTCTGGGTGCTATTACCTAT_GTTTACTCTCGTCGTTACGGTGCTTATATC	2	0.000416848
ACTATTTTTTACACTACTGAC_TTTGTTGCCGGTATTGATAAAGGTGGTACTACCAAT_GTTACTCGTCCGTACGGTCGTTCTTTTGGT	2	0.000416848
AATATTTTTACTGGTGGTGAC_CTTGTTGCCGCTATTAGTTACGGTACTATTACCAAT_GTTTACTACGAAGGTCTGGACTACTTTCCG	2	0.000416848
AATATTTTTCAGCGTCGTTAC_CTTGTTGCCACTATTAGTTCTGGTGCTAGTACCAAT_GCTCCGTGGTCTTACGCTTACGCTTATCAG	2	0.000416848
AATATTTTTCAGCGTCGTTAC_CTTGTTGCCACTATTAATCCGGGTGGTATTACCTAT_GCTGGTGGTCTGGGTCGTGGTTGGCTGGGTTACAAACTTTAC	2	0.000416848
TATATTTCTGCTGACTCTTCT_TTTGTTGCCGGTATTGGTTCGGTAGTAGTACCTAT_GCTTCTCTGGTCCGCTGACTGACCATCAG	2	0.000416848
ACTATTTTTTACCAGTACTAC_CTTGTTGCCGGTATTGTTACGGTACTACTACCAAT_GCTGCTGTTCGTGACTTCGTTGGTCCGTACTCTACCATGCT	2	0.000416848
AATATTTTTCAGCGTCGTTTC_CTTGTTGCCGGTATTGCTACTGGTGGTAATACCAAT_GCTTCTGTTGCTGAAGACTCTTACCATGGT	2	0.000416848
AATATTTTTCAGCGTCCGTAC_TTTGTTGCCGCTATTGGTTACGGTCTACCTAT_GCTGACATCCTGGGTGGTAACGTTCTTGCT	2	0.000416848
AATATTTTTCAGCGTCCGTAC_CTTGTTGCCGCTATTGCTGTTGGTGGTACTACCAAT_GTTATCAAAGTTAAACGTGGTCAGTTCCCGGTTTTCTTTCAT	2	0.000416848
AATATTTTTCAGCGTCCGACT_CTTGTTGCCACTATTAATCTGGGTAGTATTACCTAT_GTTGGTCATGGTACTTACGACCTGTTTGGT	2	0.000416848
TATATTTCTGCTTACTCTGT_CTTGTTGCCGCTATTGGTGCTGGTAGTAATACCTAT_GTTGACATCAACGGTTACTACTCTACTGACTTCGACTATACT	2	0.000416848
AATATTTTTCAGCGTCCCGGAC_TTTGTTGCCGGTATTGGTGTTGGTGCTATTACCTAT_GTTGGTCCGACTGCTGGTAACTCTTGGTACTACACTTTTTCT	2	0.000416848
ACTATTTTTTACCAGTACTAC_CTTGTTGCCGGTATTGGTCGTGGTACTATTACCTAT_GCTGGTCGTTTCGACGTTCTGCAGCGTGACGGTCGTCATTAC	2	0.000416848
AATATTTTTACTGGTTCTTAC_TTTGTTGCCGCTATTGCTTTCGGTGGTACTACCAAT_GTTTACTACGCTTCTGACCATCGTCAGGTTTTCTCTTTTTTC	2	0.000416848
AATATTTTTACTGGTGGTGAC_TTTGTTGCCGGTATTGGTGACGGTAGTAGTACCAAT_GCTCGTGGTTTCGGTCCGTACCGTTACGCTGGTTACCTTTAC	2	0.000416848
AATATTTTTCAGCGTCCGGGT_TTTGTTGCCGGTGGTAGTATTACCAAT_GTTTACAACAACGACTACTACTCTTACCATACT	2	0.000416848
TCTATTTTTCCGGCTTTCTAC_CTTGTTGCCGCTATTGCTCGTGGTACTACTACCAAT_GTTGGTTACGCTTCTTGGTCTGCTCATGCT	2	0.000416848
AATATTTTTCAGCAGACTCTG_TTTGTTGCCGGTATTAGTCTGGGTGCTAGTACCAAT_GCTTACCCGCCGTCTGGTCCGGGTCGTCTTGGT	2	0.000416848
TATATTTCTGCTGCTAACTAC_TTTGTTGCCGGTATTGGTCTGGGTGCTACTACCAAT_GCTCATGACCAGTTCTACCGTGACGACAACACTTACTTTACT	2	0.000416848
ACTATTTTTTACACTCAGTAC_TTTGTTGCCAGTATTGGTGACGGTAGTACTACCAAT_GTTGTTACTGTTGCTTGGTGGTCTTATTC	2	0.000416848
AATATTTTTCAGCAGACTACT_TTTGTTGCCGCTATTAGTTGGGGTACTACTACCAAT_GTTCGTCGTAACTGGTCTTTCGAATTTACT	2	0.000416848
ACTATTTTTTACACTCAGTAC_TTTGTTGCCGCTATTAATTACGGTGGTAATACCAAT_GCTCCGTACCTGGGTCCGGAATACCTGCCGCAGGAACATTTC	2	0.000416848
AATATTTTTCAGCAGACTGCTGAC_TTTGTTGCCACTATTGCTGACGGTAGTAGTACCTAT_GTTGGTACTTCTCAGTACTACATCCTTTCT	2	0.000416848
AATATTTTTCAGCAGACTGCT_CTTGTTGCCGCTATTAGTCCGGGTGCTACTACCTAT_GTTCGTTTCCGTACTGACGTTCTGCATGGT	2	0.000416848
AATATTTTTCAGCAGAACGGT_TTTGTTGCCACTATTGGTACTGGTACTAGTACCAAT_GTTCCGTACACTTCTTACCCGGACTATGGT	2	0.000416848
TCTATTTTTCCGGCTTTCTAC_TTTGTTGCCGTATTGCTGGTACTATTACCAAT_GCTTACGGTACTGTTGACTTCGACCATGCT	2	0.000416848
TCTATTTTTCGTACTTCTTAC_TTTGTTGCCAGTATTGATCGTGGTACTAGTACCAAT_GCTCTGCATGACCCGGGTGACCGTATCTCAAAAAACAGCATGCT	2	0.000416848
AATATTTTTCAGCAGAAATAC_CTTGTTGCCACTATTACTGGTGGTAGTAGTACCAAT_GCTTACTACGTTCTGTTCCGTACTCATGAC	2	0.000416848
AATATTTTTACTGGTTCTTAC_TTTGTTGCCGGTATTGATGTTGGTGCTAGTACCTAT_GTTGCTTACATCGCTAACGACTACCATCGT	2	0.000416848
TCTATTTTTCGTACTTCTTAC_TTTGTTGCCAGTATTGATACTGGTGCTAATACCAAT_GTTAAACCGTCTGGTATCTGGGAATACGACGACTGGGCTCATCAG	2	0.000416848
AATATTTTTCAGCAGAACTGG_CTTGTTGCCGCTATTGGTGCTGGTAGTACTACCTAT_GTTCTGCGTGTTGCTTACCATTACTTTCCG	2	0.000416848
TCTATTTTTCCGGCTGACCAT_TTTGTTGCCGGTATTGATTACGGTGCTAGTACCTAT_GTTGACCGTGGTGACCAGACTTACCTTGGT	2	0.000416848
AATATTTTTCAGCCGACTGGT_CTTGTTGCCGGTATTGGTCGTGGTACTATTACCTAT_GTTGTTGACTCTCAGACTACTCTGCATTGG	2	0.000416848
TCTATTTTTCGTACTTCTAAA_TTTGTTGCCAGTATTGGTTACGGTGCTACTACCAAT_GCTGGTCTGCGTCATTTCGGTGGTTATTAC	2	0.000416848
AATATTTTTCAGCGTCCGGGT_TTTGTTGCCGGTATTACTGAAGGTAGTAGTACCAAT_GTTACTGTTCCGTACGGTACTAGTCTGTCTGAACATCATTAC	2	0.000416848
TCTATTTTTCCGGCTGACCCA_CTTGTTGCCGGTATTAGTGTTGGTAGTAATACCTAT_GTTTACGGTAACGCTAACTACGTTCATGCT	2	0.000416848
TCTATTTTTCCGGCTGACCCG_CTTGTTGCCACTATTACTTCGGTGCTAGTACCAAT_GTTGAAAACCATGCTCTGGACGGTTATTGG	2	0.000416848
AATATTTTTCAGCGTCCGGAC_TTTGTTGCCACTATTAATTTCGGTAGTACTACCTAT_GTGCTGTTTACGCTCTGGTTCATGGTTCTAACTACTTTGTT	2	0.000416848
TCTATTTTTCCGGCTGACCGT_CTTGTTGCCACTATTGGTGGTGGTGCTACTACCAAT_GTTCCGCCGTCTTACCAGACTTACTTTGGT	2	0.000416848
AATATTTTTCAGCGTCCGGAC_CTTGTTGCCACTATTACTTCTGGTAGTACTACCAAT_GTTCAGTACTCTTGGACTGACGCTACTGAATCTTCTCATACT	2	0.000416848
TCTATTTTTCCGGCTTACACT_TTTGTTGCCGCTATTGCTTACGGTGGTACTACCTAT_GTTTACCAGGTTGTTAACCCGTCTCAGTACGCTCTGTTTGAA	2	0.000416848
TCTATTTTTCCGGCTGACCGT_CTTGTTGCCAGTATTGCTGAAGGTAGTAATACCAAT_GCTACTTACGACTCTCTGTCTGTTAACCTGGAATACCATACT	2	0.000416848
AATATTTTTACTGGTGGTGCT_CTTGTTGCCGCTATTGGTGACGGTACTAATACCAAT_GCTTTCGACTACTACATCTATCTATGTT	2	0.000416848
AATATTTTTCAGCGTCCGCGT_CTTGTTGCCGGTATTGATGACGGTGCTAATACCTAT_GCTAACCCGTCTTACGGTACTCTGCTGTACAACTCTCATGAC	2	0.000416848
AATATTTTTCAGCGTCCGCGT_CTTGTTGCCGCTATTAATTACGGTGCTAGTACCAAT_GCTCCGTCTTGGTACGACTACATCGACGACATCTATTGG	2	0.000416848
AATATTTTTCAGCGTCCGCGT_CTTGTTGCCACTATTGGTGTTGGTGGTACTACCAAT_GTTCGTGTTGACGGTTCTCCGTACTATTCT	2	0.000416848
AATATTTTTCAGCGTCCGCGT_CTTGTTGCCACTATAGGTGTTGGTGGTACTACCAAT_GTTCGTGTTGACGGTTCTCCGTACTATTCT	2	0.000416848
TCTATTTTTCCGGCTGACCTG_CTTGTTGCCAGTATTATTACGGTGGTATTACCAAT_GTTATCCAGACTAAACCGTACAACCATCAG	2	0.000416848
ACTATTTTTTACACTACTGCT_TTTGTTGCCAGTATTGCTTACGGTGCTATTACCAAT_GTTGGTGGTGGTTACGGTTCTCTGACTGGTCGTGTTCATGGT	2	0.000416848
TCTATTTTTCCGGCTGAATAC_TTTGTTGCCACTATTGGTATCGGTAGTAATACCAAT_GCTTACGACGTTACTGTTGTTCTGTTTCTG	2	0.000416848
AATATTTTTCAGCAGGACGTT_TTTGTTGCCACTATTAGTTACGGTGGTATTCCAAT_GTTCAGACTACTCCGGCTGTTTCTCTTCCG	2	0.000416848
TCTATTTTTCCGGCTTCTTTC_TTTGTTGCCGGTATTAGTACTGGTAGTAATACCTAT_GTTTACTACGGTACTTCTCCGTACGTTTACGTTGTTCTTCTG	2	0.000416848
AATATTTTTCAGATCATCTCT_CTTGTTGCCGGTATTGCTCATGGTAGTAGTACCTAT_GTTTACGACGCTCAGTGGTGGGGTCCGTACGCTGTTTATCAT	2	0.000416848
AATATTTTTCAGATCATCTAC_TTTGTTGCGGTATTGATGACGGTAGTACTACCAAT_GTTCTGGTTACTTACCAGTACCTGCATTCT	2	0.000416848
TCTATTTTTCCGGGTACTGTT_TTTGTTGCCGTATTGGTTCTGGTGCTAGTACCAAT_GTTTCTGAAGACCATTACTACTACGGTGACTCTTATGGT	2	0.000416848
AATATTTTTACTGGTTTCATC_TTTGTTGCCGGTATTAGTTACGGTGGTATTACCAAT_GTTATCTACGCTCGTGAATCTCCGTATCGT	2	0.000416848
TATATTTCTGCTTACTACGAA_TTTGTTGCCACTTTAGTAACGGTGGTAGTACCAAT_GCTATCGACCAGAACTACGGTTGGGACGTTCAGGTTCATGTT	2	0.000416848
AATATTTTTACTGGTTTCATC_CTTGTTGCCACTATTAGTGACGGTGCTAATACCTAT_GCTTACGGTAACACTCCGGGTCCGTTCAACTTCCCGCTTGGT	2	0.000416848
AATATTTTTCAGATCATCTC_TTTGTTGCCAGTATTAGTATCGGTGCTAATACCTAT_GTTTACCGTTCTGACGTTATCGGTTATTGG	2	0.000416848
ACTATTTTTTACACTCATTAC_TTTGTTGCCAGTATTGCTGGTAGTGCTATTACCTAT_GTTCCGACTCCGGCTGGTTACGTTTACTACGCTTACTGG	2	0.000416848
TCTATTTTTCGTACTTCTCGT_CTTGTTGCCACTATTAATTCTGGTAGTATTACCAAT_GTTGTTCTGGTTGTTTACTACGGTGACTACCATATC	2	0.000416848
AATATTTTTCAGATCCGTTAC_TTTGTTGCCAGTATTGGTGCTGGTGCTAATACCTAT_GTTATCCACTGGACTTACACTCAGTACCCGGGTGAACTTCCG	2	0.000416848
ACTATTTTTTACACTCATTAC_TTTGTTGCCGCTATTAATCCGGGGGTAATACCTAT_GTTCTGCATTCTGCTATCCAGGGTCATGCT	2	0.000416848
ACTATTTTTTACCAGGTTGGC_CTTGTTGCCAGTATTGGTCCGGGTGGTAATACCTAT_GCTGCTATCGAATTCGGTGACGGTTATGCT	2	0.000416848
TCTATTTTTCCGGGTACTGCT_CTTGTTGCCAGTATTGATGGTGGTACTACTACCTAT_GCTTACACTGACTACTACTACGGTTTTGGT	2	0.000416848
AATATTTTTCAGATCCGTGGT_TTTGTTGCCACTATTGATGACGGTACTAATACCAAT_GTTGGTTACCGTCGTGGTCCGACTTATGTT	2	0.000416848
TCTATTTTTCCGGGTACTGAC_TTTGTTGCCGGTATTGGTGAAGGTGGTATTACCTAT_GTTTCTTACGTTCCGGAACCGGACCTTCTG	2	0.000416848
AATATTTTTACTGGTTTCACT_CTTGTTGCCAGTATTGGTTTCGGTAGTATTACCTAT_GTTGACGACTGGTGGCGTAACGCTCTTATC	2	0.000416848
ACTATTTTTTACCAGGTTGAC_TTTGTTGCCGGTATTAATTCTGGTACTATTACCAAT_GCTTACGACTGGGCTAACCAGTATACT	2	0.000416848
AATATTTTTCAGATCCAGGA_TTTGTTGCCGCTATTGCTTCTGGTGCTATTACCTAT_GTTGGTAACTACGACGACTTCTACTATGAC	2	0.000416848
TCTATTTTTCCGGCTTGGTAC_CTTGTTGCCACTATTAGTCTGGGTACTACTACCAAT_GCTTACTACGACCTGGTTCGTATCCCGTACACTGCTCATTCT	2	0.000416848
TATATTTCTGCTTACTACGTT_TTTGTTGCCACTATTACTCCGGGTAGTACTACCAAT_GCTTACTACGCTTTCTCTTCTCATTATGAC	2	0.000416848
AATATTTTTCAGATCTACGGT_TTTGTTGCCGCTATTAATTACGGTGCTATTACCAAT_GTTCCGTACTCGCTACTGGTGGTATCTACCCGTACTATTTC	2	0.000416848
ACTATTTTTTACACTCATAAC_CTTGTTGCCGGTATTGCTGAAGGTAGTAATACCTAT_GCTGCTCAGGCTTACGGTTCTTACCTTGGT	2	0.000416848
ACTATTTTTTACACTCATTTC_TTTGTTGCCAGTATTAATTCTGGTGGTATTACCAAT_GTTGACGGTTACTGGGGTCAGGAATTTGAC	2	0.000416848
AATATTTTTCAGATCCCGGGT_CTTGTTGCCGGTATTAGTCCGGGTGCTAGTACCTAT_GTTCCGACTGGTCCGACTGGTCCGGTTTACCCGCCGCATTAC	2	0.000416848
TATATTTCTGCTGCTACTCTG_TTTGTTGCCGCTATTAATGGTGGTGCTAATACCAAT_TTCTGGCTGGCTCTTTAC	2	0.000416848
AATATTTTTCAGATCCCGGCT_CTTGTTGCCAGTATTACTTACGGTAGTAGTACCCTAT_GTTGGTATCTCTGCTGGTCTTCTTTTTCT	2	0.000416848
TCTATTTTTCCGGGTACTGTT_CTTGTTGCCACTATTAGTGGTGGTAGTACTACCAAT_GTTTACAACCGTCTGGGTGTTGACCGTGTTTACTACTTTCCG	2	0.000416848
AATATTTTTACTGGTTTCCGT_CTTGTTGCCGGTATTACTTACGGTAGTAATACCAAT_GTTCCGTACCCGTACATCGACTACCATTAC	2	0.000416848
TATATTTCTGCTGCTACTCGT_TTTGTTGCCAGTATTGATTCTGGTGCTAGTACCTAT_GCTTACCCGTACCGTGACTCTCGTTTTTCT	2	0.000416848
AATATTTTTACTGGTTTCCAG_CTTGTTGCCGGTATTAATTACGGTGCTAGTACCAAT_GCTCGTCTGTACTACTACGACCCGAACTACGCTTACCATTGG	2	0.000416848
TCTATTTTTCCGGGTACTGTT_TTTGTTGCCGCTATGGTTGGGGTACTAGTACCTAT_GTTGGTGGTCCGGACGACCTGGCTTACCGTGACCCGTATTGG	2	0.000416848
TATATTTCTGCTGCTACTCGT_TTTGTTGCCGGTATTGGTTACGGTAGTAATACCTAT_GCTCATGTTGTTGGTCTGACTTTCCTTGAA	2	0.000416848
ACTATTTTTTACACTCATTTC_TTTGTTGCCGGTATTGATCCGGGTGCTAGTACCTAT_GCTGCTGACCATCGTGGTGTTCGTGTTACTTATGA	2	0.000416848
ACTATTTTTTACCAGGTTTCT_TTTGTTGCCGCTATTACTCGTGGTGCTAATACCTAT_GCTGGTTCTACTTACACTGGTGTTTTCGGTGACGACCATTAC	2	0.000416848
TCTATTTTTCCGGGTACTGCT_CTTGTTGCCGGTATTGCTGCTGGTACTAGTACCTAT_GTTCGTAAACTGCTGTACTTCGGTACTTCTGACTCCATGGT	2	0.000416848
AATATTTTTCAGATCCGTCCG_TTTGTTGCCGCTATTGATGCTGGTGCTAGTACCTAT_GCTCCGGGTGACCATCGTTACGACGACCCGAAAGGTTATGTT	2	0.000416848
AATATTTTTACTGGTTTCTAC_TTTGTTGCCGGTATTGCTAAAGGTGGTACTACCTAT_GTTCTGGCTTCGGTCAGGGTGACCTTCCG	2	0.000416848
AATATTTTTCAGACTTTCGCT_TTTGTTGCCACTATTGATAACGGTAGTAATACCTAT_GCTAACTACTACGACTACTACTACCTTGAC	2	0.000416848
AATATTTTTCAGACTTTCCTG_CTTGTTGCCACTATTACTTACGGTAGTAATACCAAT_GTTACTCGTTCTGGTTGGGAAGGTCTTACT	2	0.000416848
TATATTTCTGCTGCTACTCT_TTTGTTGCCGCTATTGATGCTGGTGGTACTACCAAT_GCTTCTAACTACCGTGACTCTGTTTTCCCGTGGCATCGT	2	0.000416848
TCTATTTTTCCGGGTACTTTC_CTTGTTGCCGCTATTAGTTACGGTAGTATTACCTAT_GTTTGGTACCTGGCTACTGACGCTGGTTACCAGACTTCCGTACCTTGGT	2	0.000416848
AATATTTTTCAGACTTTCCAT_TTTGTTGCCACTATTGGTTGGGGTACTAATACCAAT_GCTTCTCCGCCGCATCTGCGGTTCTTGTT	2	0.000416848
AATATTTTTCAGACTTTCGTT_CTTGTTGCCAGTATTGATGACGGTAGTAGTACCAAT_GTTTCTCCGAACGGTGGTGTTGGTTGGTACGAACTGTATGCT	2	0.000416848
TATATTTCTGCTGCTACTGAA_CTTGTTGCCACTATTGCTGACGGTACTATTACCAAT_GCTTGGTACGGTTACCCGGACGCTTATGTT	2	0.000416848
AATATTTTTACTGGTTTCTAC_CTTGTTGCCGCTATTGATTACGGTGGTACTACCAAT_GTTAAACCGCGTGAAGGTATCGTTTACGGTGGTGGTTTTCGT	2	0.000416848
AATATTTTTCAGATCCTCTTAC_CTTGTTGCCGCTATTACTTACGGTAGTAATACCTAT_GTTCGTGGTGACTTCGACGACACTCATCCG	2	0.000416848
AATATTTTTACTGGTTTCTAC_CTTGTTGCCACTATTACTGACGGTGGTAGTACCTAT_GTTACTTCTGGTATCTACCTGATCTTTGAA	2	0.000416848
AATATTTTTCAGATCACTAAC_TTTGTTGCCAGTATTACTTACGGTGGTAATACCAAT_GCTGCTGTTTACGCTCCGTTCTACCTTGAC	2	0.000416848
TCTATTTTTCGTACTTCTCAG_CTTGTTGCCACTATTGCTTTCGGTGGTACTACCTAT_GCTTACTGGCGTGAAGGTTACCATCTTTGG	2	0.000416848
TCTATTTTTCGTACTTCTATC_TTTGTTGCCGGTATTGGTGACGGTGGTATTACCTAT_GCTGACGCTTACGGTTACGGTTCTCATTAC	2	0.000416848
AATATTTTTACTGGTTTCTCT_TTTGTTGCCGCTATTGATGCTGGTGCTAGTACCAAT_GCTCTGCATTACGACGTTCGTATCCATCCGGGTTACCATGAC	2	0.000416848
ACTATTTTTTACACTCATTAC_TTTGTTGCCGGTATTGGTCCGGGTAGTAGTACCAAT_GCTGTTAACGTTTCTCGTCCGTCTCTTGAC	2	0.000416848
TCTATTTTTCGTACTTCTACT_TTTGTTGCCACTATTGCTGACGGTGCTAGTACCTAT_GCTTCCCGCCGGGTCAGGGTATCTATACT	2	0.000416848
TATATTTCTGCTTACTACCTG_CTTGTTGCCAGTATTGCTATCGGTACTAGTACCAAT_GTGGTGAAGGTAACGAATACTCTCGTACTCATACTTATGAC	2	0.000416848
TCTATTTTTCGTACTTCTCCG_TTTGTTGCCACTATTGATCCGGGTGCTATTACCAAT_GTTTTCTCTTACATCGACTACTACCCGGAATCTGTTCATCCG	2	0.000416848
AATATTTTTCAGATCCGTCAT_CTTGTTGCCAGTATTACTTCTGGGTACTATTACCAAT_GTTACTTCTCATGTTTACCGTGTTTTTCCG	2	0.000416848
AATATTTTTCAGATCCGTAAA_TTTGTTGCCACTATTGGTTCTGGTGGTATTACCAAT_GCTTGGTCGTTTGGTCTGGTACTCTTTCT	2	0.000416848
TATATTTCTGCTTACTACGAA_TTTGTTGCCAGTATTGCTTTCGGTGCTACTACCAAT_GTTGTTACTGTTATCCTGCACACTAACCCGCGTTGGCATTGG	2	0.000416848
AATATTTTTCAGATCCCG_CTTGTTGCCGCTATTGCTCGTGGTAGTAATACCAAT_GCTTACGCTACTGACCGTGACAACCTTGAC	2	0.000416848
TATATTTCTAACGACGTTCTG_TTTGTTGCCGCTATTAACCGGGTGGTATTACCAAT_GTTGACTTCGTTGACTACACTGACCATGAC	2	0.000416848
AATATTTTTCAGACTTTCTTTC_CTTGTTGCCGCTATTACTTACGGTGCTACTACCTAT_GTTCGTGCTTTCACTCCGGGTACTCATTTC	2	0.000416848
AATATTTTTACTGGTTTCGAA_TTTGTTGCCACTATTGGTACTGGTGGTATTACCAAT_GCTGTTGGTACTCCGAACCCGGACCGTGACGACAACCATCAT	2	0.000416848
AATATTTTTCAGATCATCACT_TTTGTTGCCGCTATTAGTTCTGGTGCTAATACCTAT_GTTTCTCTGACTACTTACTTCTACTTTTGG	2	0.000416848
AATATTTCTAACGAATGGACT_CTTGTTGCCGCTATTACTTCTGGTGCTACTACCTAT_GCTCTGGAAAACTACACTAACCAGTGGGACTTCGTTTATCCG	2	0.000416848
TATATTTCTGCTTACTACCTG_CTTGTTGCCGGTATTACTGGTGGTGGTAATACCTAT_GTTGACGACTACTACGCTGACGTTTCTGACTCTCATCTTTCT	2	0.000416848
AATATTTTTCAGAGTTCAG_CTTGTTGCCGCTATTACTGGTGGTGCTAGTACCAAT_GCTGCTGAATCTTACGACTACCTGTATCCG	2	0.000416848
TCTATTTTTCCGGGTACTTCT_CTTGTTGCCGCTATTAATTCTGGTACTACTACCTAT_GCTTACGACGACGGTGACGAAGGTTATGCT	2	0.000416848
AATATTTTTCAGACT_CTTGTTGCCGCTATTGGTGACGGTGCTAATACCAAT_GCTATCGCTCCGCTGTCTCTGTCTCCGAAATACCCGCTTTAC	2	0.000416848
AATATTTTTCAGATCATCCGT_TTTGTTGCCACTATTAATCATGGTACTACTACCAAT_GTTTACCGTGACGACAACGCTCGTTATCCG	2	0.000416848
AATATTTTTCAGCAGGACGTT_CTTGTTGCCACTATTGGTTCTGGTACTAGTACCTAT_GTTTCTGACGACACTCCGTGGGTTTATATC	2	0.000416848
AATATTTTTCAGCAGCGTTAC_TTTGTTGCCGGTATTGGTTGGGGTGGTAATACCAAT_GTTGCTGACCTGTACTACTACTATGGT	2	0.000416848
TATATTTCTGCTTACTACGGT_TTTGTTGCCGCTATTACTTACGGTGGTACTACCAAT_GCTCTGTCACTGACTTCTCTTACTATGGT	2	0.000416848
ACTATTTTTTACACTCAGGAA_TTTGTTGCCACTATTAGTCCGGGTACTAGTACCTAT_GTTTACTGGTACGACGGTTTCGGTCATTGG	2	0.000416848
ACTATTTTTTACACTCAGGAA_TTTGTTGCCGGTATTGGTGAAGGTGGTACTACCAAT_GTTCAGCATCAGGACAACTCTGGTCGTTCTGACGCTCTTCCG	2	0.000416848
AATATTTTTCAGCAGGCTGGT_TTTGTTGCCGGTATTGGTTACGGTACTATTACCTAT_GCTGTTACTCTGCTGTGGGACGAACTTTAC	2	0.000416848
AATATTTTTCAGCAGGCTCC_CTTGTTGCCACTATTGATAACGGTACTGTACCAAT_GCTCTGTCTCGTCAGAAAGCTTTCCATGCT	2	0.000416848
AATATTTTTCAGCAGGCTATC_CTTGTTGCGTATTGATTACGGTAGTATTACCAAT_GTTGCTGGTTCTACTGCTTGTTTACCATCGT	2	0.000416848
AATATTTTTACTGGTTCTGAC_CTTGTTGCCAGTATTACTTCTGGTAGTAGTACCAAT_GCTCATGACCCGGACTCTTACATCCTTGTT	2	0.000416848
TATATTTCTAACGACGTTGAC_CTTGTTGCCGCTATTGCTCTGGGTGCTAGTACCTAT_GCTTGGGACATCGGTTCTCCGGTTCTTTAC	2	0.000416848
ACTATTTTTTACACTCAGGAC_CTTGTTGCCACTATTAATGACGGTAGTACTACCAAT_GTTGGTTACTCTATCGACTCATCTCTTACGACTACTATTCT	2	0.000416848
AATATTTTTCAGCAGGACTCT_TTTGTTGCCGGTATTGGTGACGGTACTATTACCAAT_GCTCCGGTTGAATCTCTGTCTGACTATGGT	2	0.000416848
ACTATTTTTTACCAGGTTTTC_TTTGTTGCCACTATTGCTCGTGGTACTACTACCTAT_GTTTTCACTTGGGACGGTGCTGTTCCGTACGCTCTGTATCGT	2	0.000416848
TCTATTTTTCCGGCTTCTTCT_TTTGTTGCCACTATTGCTCATGGTGGTAGTACCTAT_GTTTACGACGCTGACGCTTACGGTGTTATCGACGTTTTTGAC	2	0.000416848
AATATTTTTCAGCAGGACTCT_CTTGTTGCCACTATTAATAACGGTAGTAGTACCTAT_GCTTACGGTGGTTCTGCTGGTGCTTTCGCTTACGAACATTCT	2	0.000416848
TATATTTCTGCTTACTACGTT_TTGTTGCCACTATTGATTTCGGTGGTAATACCAAT_GCTGACTACGAACGTACTCGTCTGTTTCTG	2	0.000416848
TCTATTTTTCCGGGTAACCTG_TTTGTTGCCGGTATTGGTAAAGGTAGTATTACCTAT_GTTTACTACTCTCGTGACGGTTACCATGAA	2	0.000416848
AATATTTTTACTGGTTCTGAC_CTTGTTGCCAGTATTAGTTCTGGTGCTATTACCTAT_GTTTACTACTACGACCGTCGTTTCGGTGTTGGTACTCATCTG	2	0.000416848
AATATTTTTACTGGTTCTGCT_CTTGTTGCCGGTATTACTTCTGGTGCTACTACCAAT_GTTATCGGTCCGCTGATCGAATCTGACATCGGTTACTATGCT	2	0.000416848
TCTATTTTTCCGGCTTCTTAC_TTTGTTGCCGGTATTGCTTCGGTAGTAATACCTAT_GCTCGTTACGTTGTTGAAGTTACTTATGTT	2	0.000416848
AATATTTTTACTGGTTCTGAA_CTTGTTGCCGCTATTAATTACGGTGCTAGTACCTAT_GTTACTTGGCGTCAGCAGTCTGGTTTTGTT	2	0.000416848
AATATTTTTCAGCAGGACGCT_CTTGTTGCCGGTATTAGTCCGGGTACTAATACCAAT_GTTACTTCTGGTTTCCCGGACGACCTTGAA	2	0.000416848
ACTATTTTTTACCAGGTTTGG_TTTGTTGCCGGTATTAGTTACGGTGGTAATACCAAT_GTTCGTTACTCTTTACGACCGTAAACCGCATAACTACCATGGT	2	0.000416848
TCTATTTTTCGTACTTGACCTG_CTTGTTGCCACTATTAATGAAGGTGCTAATACCAAT_GTTCAGGCTTGGACTGACCCGTACGACTACTCTTGGCATTCT	2	0.000416848
AATATTTTTCAGCAGGACGAC_CTTGTTGCCGCTATTAGTTACGGTGGTAATACCAAT_GTTGACAACTACCAGCTGAACTTCGGTGGTGACACTCTTTAC	2	0.000416848
TCTATTTTTCCGGCTTGCT_TTTGTTGCCACTATTGCTTGGGGTGGTATTACCAAT_GTTGACGACGGTGGTCCGTTCTACCTTCTG	2	0.000416848
AATATTTTTCAGCAGGACCTG_CTTGTTGCCAGTATTGATCTGGGTACTAATACCTAT_GTTTTCATCAACGCTTCTCCGTACTTTCTG	2	0.000416848
AATATTTTTCAGCAGGCTTAC_CTTGTTGCCGCTATTAGTACTGGTACTACTACCAAT_GTTCAGTCTCATTCTACTGGTCTGTATACT	2	0.000416848
TCTATTTTTCCGGCTTGGACT_CTTGTTGCCACTATTGATGGTGGTGCTAGTACCAAT_GCTACTCTGCTGCCGGGTTCTTACGACCAGTACTACCTTTCT	2	0.000416848
TATATTTCTGCTTACTACGTT_CTTGTTGCCACTATTACTGGTGGTGCTATTACCAAT_GCTATCTGGCGTGCTTACTTCGGTTATTCT	2	0.000416848
AATATTTTTACTGGTTCTGAC_CTTGTTGCCGGTATTAGTCTGGGTAGTAATACCTAT_GTTTTCGTTCCGTCTGCTTACAACCATGAC	2	0.000416848
AATATTTTTACTGGTTCTGCT_CTTGTTGCCGCTATTAATGGTGACCTAT_GTTGACGGTAACAAATCTGGTCAGGACGGTACTTACGAATACTGGTTTC	2	0.000416848
TCTATTTTTTTCGCTTACCAG_TTTGTTGCCACTATTAATGTTGGTACTAGTACCTAT_GTTCTGGAATACCGTACTCATCCGCTTCGT	2	0.000416848
AATATTTTTCAGCAGGACTAC_TTTGTTGCCGGTATTGCTGACGGTACTACTACCTAT_GCTTGGTACCTGTACTCTACTTACTATAAC	2	0.000416848
AATATTTTTCAGCAGGCTTAC_CTTGTTGCCGGTATTAGTCGTGGTAGTAATACCAAT_GCTCTGCAGGCTGAAACTCATATCGTTCGTCTGGGTTATGAC	2	0.000416848
ACTATTTTTTACACTCAGGAC_TTTGTTGCCGCTATTGGTTACGGTGGTATTACCAAT_GCTCATCCGGTTGGTAACGGTACTGTTTCTGCTCGTTTTGAC	2	0.000416848
ACTATTTTTTACCAGGTTTC_TTTGTTGCCACTATTGGTTACGGTGGTACTACCAAT_GCTGACGGTGACGACGGTGCTACTGGTGTTTTCTCTCTTTAC	2	0.000416848
TCTATTTTTCCGGCTTGGGAA_CTTGTTGCCGGTATTACTACTGGTACTACTACCAAT_GTGGTGCTTACGACACTCTGTGGCATCCG	2	0.000416848
TCTATTTTTCCGGCTTGGTAC_CTTGTTGCCAGTATTAGTTACGGTGGTACTACCAAT_GCTTACTACACTGAATACGACATCTTTCCG	2	0.000416848
TCTATTTTTCCGGCTTGGTAC_CTTGTTGCCACTATTAATGACGGTACTACTACCAAT_GCTTTCGACTACGTTTTCGTTACTTATTAC	2	0.000416848
AATATTTTTCAGCAGCTGTAC_CTTGTTGCCAGTATTAATGGTGGTACTACTACCAAT_GCTTGGGGTGACACTTCTCTGGTTGTTTACATCTACTTTTAC	2	0.000416848
TCTATTTTTCCGGCTTGGGAC_CTTGTTGCCAGTATTAGTCGTGGTGCTAATACCAAT_GCTGACGGTGACCCGCAGGACGTTGTTTACTACGGTCATGAC	2	0.000416848
ACTATTTTTTACACTCAGGCT_CTTGTTGCCAGTATTAGTCAGGGTGCTACTACCAAT_GCTACTTCTGGACGACTCTTTCCCGACTGACCCGTCTTTGAC	2	0.000416848
TATATTTCTGCTTACTACGGT_TTTGTTGCCGGTATTAATCTGGGTACTAGTACCAAT_GTTGCTCTGAACAAAGACTCTCAGTACTCTGCTACTTTTCTG	2	0.000416848
TATATTTCTGCTGCTAAATAC_CTTGTTGCCGGTATTACTGGTGGTGGTACTACCTAT_GTTTACCTGTTCGACGGTAACCGTCAGCCTGTTCAGTATGAC	2	0.000416848
TATATTTCTGCTGCTAAATAC_TTTGTTGCCGGTATTGATTACGGTAGTAATACCAAT_GTTGTTTCCAGCCGCTGAACACTTATTAC	2	0.000416848
ACTATTTTTTACCAGGTTTGG_CTTGTTGCCAGTATTAGTTCTGGTAGTAGTACCAAT_GCTGCTTCTTCTCAGACTCCGACTCATGAA	2	0.000416848
ACTATTTTTTACACTCAGGGT_CTTGTTGCCACTATTGATGACGGTACTAGTACCTAT_GCTTACGCTATCGACTCTTACCAGTATGTT	2	0.000416848
TCTATTTTTCCGGCTTGGGCT_TTTGTTGCCGCTATTACTGGTGGTGCTAGTACCTAT_GTCTGACTCTATCCATCATTTTGTT	2	0.000416848
AATATTTTTCAGCAGCTGCGT_TTTGTTGCCACTATTGGTCGTGGTAGTAATACCAAT_GCTGTTCCGGACGACTACGACGCTTTTACCT	2	0.000416848
AATATTTTTACTGGTTCTGGT_CTTGTTGCCACTATTGCTTACGGTACTACTACCAAT_GCTTCTCGTGTTTACTCTGGTCTGCTTCGT	2	0.000416848
TCTATTTTTCCGGCTTGGGTT_CTTGTTGCCAGTATTGATGCTGGTGGTACTACCTAT_GCTTACTTCCAGTACTGGTACATCCATGGT	2	0.000416848
ACTATTTTTTACACTCAGGGT_CTTGTTGCCGCTATTGATATCGGTGCTAGTACCAAT_GTTACTTACTTCATCGAACTGCAGTACTGGTGTTCATTCT	2	0.000416848
TCTATTTTTCGTACTTCTTTC_TTTGTTGCCACTATTGGTTACGGTACTAATACCAAT_GTTCCGTACCGTTACCAGGACGAATATGTT	2	0.000416848
ACTATTTTTTACACTCAGGGT_TTTGTTGCCGGTATTGATATCGGTGCTAATACCAAT_GTTGTTTACGAAGTTGTTTACCGTTACCCGTACCCGCATGAC	2	0.000416848
ACTATTTTTTACCAGGTTTGG_TTTGTTGCCGGTATTAATGACGGTACTAATACCTAT_GTTGACTACTACCAGGTTACTTACATCGCTCCGTTCCATTCT	2	0.000416848
TATATTTCTGCTTACTACGGT_CTTGTTGCCACTATTGGTTCTGGTAGTAGTACCTAT_GCTGTTTCTGGTGTTTACCGTCAGTATGTT	2	0.000416848
TCTATTTTTCCGGCTTGGTAC_CTTGTTGCCGCTATTGCTGCTGGTACTAATACCAAT_GCTCTGATCTACGGTTACTCTGCTTATCGT	2	0.000416848
AATATTTTTCAGCAGCGTACT_CTTGTTGCCGCTATTAATGACGGTGCTATTACCAAT_GTTGACCTGTACTACGGTGTTATCTTTTCT	2	0.000416848
TATATTTCTGCTTACTACGGT_TTTGTTGCCACTATTAATGCTGGTACTAATACCTAT_GCTTGGCGTCCGCATCGTGTTTGGCTTTGG	2	0.000416848
AATATTTTTCAGCAGCCGTAC_TTTGTTGCCGGTATTAGTGGTGGTAGTAGTACCTAT_GCTCAGCAGGCTACTGCTTTCGGTAAATACTCTGACTATGAC	2	0.000416848
TCTATTTTTCGTACTTCTTGG_TTTGTTGCCAGTATTACTCTGGGTACTACTACCAAT_GTTTCTGGTTACGTTGGTCTGTACCAGTACTACGACCTTGAC	2	0.000416848
TATATTTCTGCTTACTACGGT_CTTGTTGCCGGTATTGCTGACGGTACTAGTACCTAT_GTTTGGTCTCTGGACCCGGACCTGTCTGACTACCATAAA	2	0.000416848
AATATTTTTCAGCAGCGTGTT_CTTGTTGCCGCTATTAATCCGGGTGCTAAATACCAAT_GTTATCTCTGCTCCGTCTAACGACTACCGTTTCTACCATGGT	2	0.000416848
AATATTTTTACTGGTTCTGGT_TTTGTTGCCGGTATTGGTAACGGTACTAGTACCAAT_GCTTACATCAG	2	0.000416848
AATATTTTTACTGGTTCTGGT_TTTGTTGCCGGTATTGGTCATGGTAGTATTACCAAT_GTTATCTTCGACGCTCTGGACTACCATGCTTACCTGTATGCT	2	0.000416848
TCTATTTTTCCGGCTTGGTC_CTTGTTGCCGCTATTGATCAGGGTAGTACTACCAAT_GCTTACACTCCGAAATACCTGGACTACCCGACTGACTTTAAC	2	0.000416848
TATATTTCTGCTGCTAAA_TTTGTTGCCGGTATTGATCCGGGTGGTAGTACCTAT_GCTGCTTACCATGTTTACTGGAAAGACCCGGGTCCGTATTGG	2	0.000416848
TCTATTTTTTTCGCTTACATC_TTTGTTGCCGGTATTGGTGTTGGTGCTAGTACCTAT_GCTTTCTACTACCGTTACGACGAATACTATTGG	2	0.000416848
TATATTTCTGCTTACTACGGT_CTTGTTGCCGCTATTGATCAGGGTGCTACTACCAAT_GCTTGGTACTCTGTTGAAAAAGTTTATTAC	2	0.000416848
AATATTTTTACTGGTTCTGTT_CTTCCGCTATTGGTTACGGTGCTATTACCAAT_GCTGGTCAGGAATCTTCTGACCTGTTTTC	2	0.000416848
TATATTTCTGCTTACTACGGT_CTTGTTGCCGCTATTGCTTACGGTGCTAATACCAATT_GTTATCTACTACTACCGTTACTCTCATTAC	2	0.000416848
AATATTTTTCAGATCACTTCT_CTTGTTGCCACTATTGATTCTGGTACTAGTACCAAT_GTTGACAAAGCTTACGACGGTTGGGCTTACTACGACTATCAG	2	0.000416848
AATATTTTTCAGCGTCGTTAC_TTTGTTGCCACTATTGATCTGGGTGGTAATACCTAT_GTTGGTATCGGTGACTCGACGACGCTTACGGTTCTTATCTG	2	0.000416848
AATATTTTTCAGCGTCGTTAC_TTTGTTGCCAGTATTACTAACGGTGGTATTACCAAT_GCTACTCCGTCTCAGATCGGTTACTATTCT	2	0.000416848
TATATTTCTGCTTACTCTTGG_TTTGTTGCCGCTATTAATTCTGGTACTAGTACCTAT_GCTGACTACCGTGAACGTCCGTACACTGGTGTTTACTTTTTC	2	0.000416848
AATATTTTTCAGCGTGCTGTT_CTTGTTGCCAGTATTAGTGCTGGTACTACTACCAAT_GCTTACCGTGAATCTACCAGAACTTTAAA	2	0.000416848
AATATTTTTCAGCGTGCTGGT_TTTGTTGCCACTATTGATCTGGGTGGTATTACCAAT_GTTCTGCGTACTTACTACTCCTGTTTACCGTGTTGACCATCCG	2	0.000416848
AATATTTTTCAGCGTGCTGCT_TTTGTTGCCGCTATTACTGTTGGTAGTATTACCTAT_GCTATCGTTCAGTACAAAGACACTTACTCTTTCGCTCTTATC	2	0.000416848
TCTATTTTTCCGGCTCGTTAC_CTTGTTGCCGGTATTGGTTACGGTGCTACTACCAAT_GTTCGTTCTTACTCAACTCTACTTATGTT	2	0.000416848
TCTATTTTTCGTATCGCTTAC_CTTGTTGCCGGTATTAATGTTGGTAGTAGTACCAAT_GTTGTTGTTGACCGTTACACTGGTCTTGAC	2	0.000416848
AATATTTTTCAGCGTGACGGT_TTTGTTGCCGGTATTGGTTACGGTACTATTACCAAT_GTTCAGTACCGTGACTCTTGGGGTTTTCCG	2	0.000416848
AATATTTTTCAGCGTGCTGAC_CTTGTTGCCACTATTGGTATCGGTGCTAATACCAAT_GTTTACGCTGAAATCCTGTACACTTTTGGT	2	0.000416848
AATATTTTTACTGGTGCTTAC_TTTGTTGCCAGTATTAATCAGGGTAGTAATACCAAT_GCTGGTCCGAAATACGAAAACTGGTATGGT	2	0.000416848
TCTATTTTTCCGGCTCGTTAC_TTTGTTGCCACTATTGATGACGGTAGTATTACCTAT_GTTTACCTGTACGCTTGGTCTACTTATACT	2	0.000416848
ACTATTTTTTACACTACTCGT_CTTGTTGCCACTATTGATGCTGGTAGTACTACCAAT_GTTTGGACTGTTTTCAACCGTTACGGTGGTTACGGTTATTCT	2	0.000416848
AATATTTTTCAGCGTGCTCGT_TTTGTTGCCACTATTACTCTGGGTGGTACTACCTAT_GTTACTTACGGTGAAAACCCGGTTTCTCCGGGTTACCATCCG	2	0.000416848
AATATTTTTCAGCGTGCTCGT_TTTGTTGCCACTATTAATCCGGGTGGTAGTACCAAT_GTTGACAACGTTTACGGTTACGGTCGTTACTACGGTGGTTTTCCG	2	0.000416848
AATATTTTTCAGCGTGCTCGT_CTTGTTGCCACTATTGCTTACGGTACTAATACCTAT_GTTCGTGAAGCTTACGACTACACTTTTAAC	2	0.000416848
TCTATTTTTCCGGCTCGTTAC_TTTGTTGCCACTATTACTTACGGTGGTAATACCTAT_GCTGACGACTACGGTTACTCTGACCGTCATGAC	2	0.000416848
TCTATTTTTCCGGCTCGTTAC_TTTGTTGCCACTATTGCTATCGGTGGTATTACCTAT_GTTGACCCGGGTAACATCCCGGACCTTACT	2	0.000416848
AATATTTTTACTGGTGGTACT_CTTGTTGCCAGTATTAGTGTTGGTAGTACTACCTAT_GCTCTGGAACCGCCGTACTTCACTCATAAC	2	0.000416848
TCTATTTTTCGTATCGACTAC_CTTGTTGCCAGTATTGGTGTTGGTGGTAGTACCAAT_GTTCATTCTTACGTTGCTTACGCTGGTCATCAGACTCATATC	2	0.000416848
AATATTTTTCAGCGTGAATAC_CTTGTTGCCAGTATTAGTTGGGTAGTAATACCAAT_GTTGCTGGTGACTACATCACTTACTATCTG	2	0.000416848
AATATTTTTACTGGTGGTCCG_CTTGTTGCCAGTATTAGTGTTGGTGGTAGTACCAAT_GCTTACTACTCTCAGTCTTACGGTTACACTCTGGACTATATC	2	0.000416848
AATATTTTTCAGCGTGAAGAC_TTTGTTGCCGGTATTGATCGTGGTACTATTACCAAT_GTTGGTTACCCGGGTTCTTACCTGCCGTACGCTGGTTATCGT	2	0.000416848
AATATTTTTACTGGTGGTCCG_CTTGTTGCCGCTATTGGTTCTGGTAGTACTACCAAT_GTTCCGCCGTACGAACAGAAATACCTTGGT	2	0.000416848
AATATTTTTCAGCGTGAAGAA_CTTGTTGCCAGTATTGGTCAGGGTGCTACCTAT_GCTCCGGACGGTTGGTACGTTGCTTTTTC	2	0.000416848
ACTATTTTTTACACTACTGAC_TTTGTTGCCACTATTGATGCTGGTACTAGTACCAAT_GTTACTACTAACTTGACTCTTACCTTCAG	2	0.000416848
AATATTTTTCAGCGTGACGGT_TTTGTTGCCGGTATTAATGTTGGTGGTATTACCTAT_GCTGACACTACTTCTTGGCAGCATGTTGCTCAGTGGCTTGCT	2	0.000416848
AATATTTTTACTGGTGGTCCG_TTTGTTGCCGCTATTGATCTGGGTGCTACTACCAAT_GTTTCTCTGGTTGCTTACCTGTCTAAAGGTTACTACCTTGGT	2	0.000416848
AATATTTTTCAGCGTGAAACT_CTTGTTGCCGGTATTGATTACGGTGCTAGTACCAAT_GTTAAATACTTCACTGCTACTGACCAGGCTTACCTTCCG	2	0.000416848
AATATTTTTCAGCGTCTGTCT_TTTGTTGCCAGTATTAATCCGGGTGGTACTACCTAT_GCTGACGACTACTACCTGTCTTACGGTAACGGTCGTTATTAC	2	0.000416848
TATATTTCTGCTTACTCTTAC_TTTGTTGCCACTATTGCTGGTGGTGGTAGTACCAAT_GCGACGGTTGGCTGTACGACTACCTGCATATTAC	2	0.000416848
AATATTTTTCAGCGTCTGTCT_TTTGTTGCCACTATTACTCGTGGTGCTACTACCAAT_GCTCGTAAAGTTGACTCTTCGAATATTTC	2	0.000416848
TCTATTTTTCCGGCTCTGTGG_CTTGTTGCCGCTATTGCTTACGGTACTACTACCTAT_GCTTCTTTCGTTAACCATGACTCTCATGAC	2	0.000416848
AATATTTTTCAGCGTCTGTAC_TTTGTTGCCGCTATTGCTTACGGTACTACTACCAAT_GTTCCGAACGTTTACTACCAGCCGTATAAA	2	0.000416848
TCTATTTTTCCGGCTCTGTCT_CTTGTTGCCGCTATTAGTAAAGGTGCTAGTACCTAT_GTTTACTGGTACTACTACAACGGTGAAACTCTGACTTATGAC	2	0.000416848
AATATTTTTACTGGTGGTCAT_CTTGTTGCCAGTATTGCTAACGGTAGTAGTCCTAT_GTTGGTGACTACGACTGGATCTACCTTGAC	2	0.000416848
ACTATTTTTTACCAGTACTAC_TTTGTTGCCGGTATTAGTGTTGGTAGTACTACCTAT_GGGTTGGTCTTACTACACTTTCGGTACTGCTCATCTG	2	0.000416848
AATATTTTTCAGCGTGCTGTT_TTTGTTGCCGGTATTACTGACGGTAGTACTACCAAT_GTTTACTACTACCAGAACTCATCCGTTACTCTTACT	2	0.000416848
AATATTTTTCAGCGTGCTTAC_CTTGTTGCCGGTATTGCTTACGGTAGTAATACCTAT_GCTGGTGGTGGTAACTTCCCGTACCTTCCG	2	0.000416848
AATATTTTTCAGCGTGCTTAC_CTTGTTGCCGGTATTGCTGACGGTACTAGTACCAAT_GCTTCTTACGGTCCGGGTTACTTTTAC	2	0.000416848
AATATTTTTCAGCGTGCTTAC_CTTGTTGCCAGTATTGCTTACGGTACTAGTACCAAT_GCTGGTAACTCTGCTGGTGGTTACTCTGAAGACCAGCTTGAA	2	0.000416848
AATATTTTTCAGCGTCTGACT_CTTGTTGCCAGTATTGCTTACGGTACTAGTACCAAT_GTTTACGACCAGTACTCGGTTCTTTCTACTGTTACTCACTG	2	0.000416848
AATATTTTTCAGCGTGCTACT_TTTGTTGCCACTATTGCTGCTGGTACTAATACCTAT_GTTCAGCGGAATCTACTGACCTGCATTAC	2	0.000416848
AATATTTTTCAGCGTGCTAAC_TTTGTTGCCAGTATTGGTCAGGGTGCTAGTACCAAT_GTTGGTGCTGACTCGACTACGCTCATTCT	2	0.000416848
TCTATTTTTCGTATCGCTTAC_TTTGTTGCCGGTATTGGTCCGGGTGGTACTACCTAT_GCTTACCCGCCGATCTGGGCTGAACATAAA	2	0.000416848
AATATTTTTCAGCGTGACTAC_TTTGTTGCCGCTATTGCTCTGGGTGGTATTACCTAT_GCTTACGACGTTCGTTACAAACTGTTTTCT	2	0.000416848
AATATTTTTCAGCGTGACTAC_TTTGTTGCCACTATTGGTGGTGGTACTAATACCAAT_GCTTGGGACGTTCGTGGTTCTCCGGTTTCTGCTCCGTATCCG	2	0.000416848
AATATTTTTCAGCGTGACTAC_TTTGTTGCCACTATTACTCCGGGTGCTACTACCAAT_GCTCTGCCGGGTATCGGTGGTATCTACTCTTGGTACCTTTAC	2	0.000416848
AATATTTTTCAGCGTGACTAC_CTTGTTGCCGGTATTGGTGCTGGTAGTACTACCTAT_GCTGACTACCGTAACGACGACTCTGACTACGTTGGTCATTAC	2	0.000416848
ACTATTTTTTACACTACTCTG_CTTGTTGCCACTATTAGTGGTGGTGCTACTACCAAT_GCTTACTTCGTTACTCCGTCTTCTTTTCCG	2	0.000416848
AATATTTTTCAGCGTGACTAC_CTTGTTGCCACTATTGATACTGGTGGTATTACCTAT_GCTAACTACGACTCTTACTACTACTTTACT	2	0.000416848
AATATTTTTACTGGTGGGAA_CTTGTTGCCGCTATTAGTGACGGTGGTAATACCTAT_GTTCAGCTGTACATCGTTCCGCGTTATACT	2	0.000416848
TCTATTTTTCGTATCGCTGAC_TTTGTTGCCGGTATTGCTTACGGTGCTAGTACCAAT_GTTCCGCCGTCTACTACTACTTACTACGCTTCTACTATAAC	2	0.000416848
AATATTTTTCAGCGTGCTATC_CTTGTTGCCACTATTGCTCGTGGTGGTATTACCAAT_GTTGACGAA	2	0.000416848
TCTATTTTTCCGGCTCGTTAC_CTTGTTGCCGCTATTAGTGACGGTGCTAGTACCAAT_GTTGGTGTTGCTCGTCCGGACATCCCGCTGGGTCGTTATCAT	2	0.000416848
TCTATTTTTCCGGCTCGTTAC_CTTGTTGCCACTATTGCTAAAGGTACTAATACCTAT_GCTGACTACACTGGTGACTCTGGTTGGGACGTTCCGCTTTGG	2	0.000416848
ACTATTTTTTACACTACTCGT_CTTGTTGCCGCTATTAATTACGGTGGTAATACCTAT_GCTTACGGTATCATCGGTTACGACAAATACTTCACTCTTTCT	2	0.000416848
AATATTTTTACTGGTGCTTAC_CTTGTTGCCGCTATTGGTTCTGGTACTAGTACCTAT_GTTTTCCGTCGTACTGGTGCTACTCAGTGGGAAGTTCTTTCT	2	0.000416848
AATATTTTTCAGCGTGCTTAC_CTTGTTGCCGCTATTAATAACGGTGCTAATACCAAT_GCTCAGCTGTACTACTCTCTTCTCATCTG	2	0.000416848
AATATTTTTCAGCGTGGTCAT_CTTGTTGCCAGTATTGCTCGTGGTGGTAGTACCAAT_GCTTCTACTGGTTCTGCTAACTACACTTACGCTGACTATTAC	2	0.000416848
AATATTTTTCAGCGTGGTCAG_TTTGTTGCCGCTATTAATGTTGGTGGTAATACCAAT_GTTTCCTGTCTAACCCGTACGTTGTTCCGTCTGCTTTTGGT	2	0.000416848
TCTATTTTTCCGGCTCGTGGT_TTTGTTGCCGCTATTGCTCGTGGTGCTAATACCAAT_GTTTCTTACACTCCGAACGTTGTTTCTGGTCGTGGTCATAAA	2	0.000416848
AATATTTTTACTGGTGCTTAC_CTTGTTGCCAGTATTGATCATGGTACTACTACCAAT_GTTGCTCCGGAATCTTACGAACTGTTTGGT	2	0.000416848
AATATTTTTACTGGTGCTGTT_CTTGTTGCCGCTATGGTGCTAATACCAAT_GCTCAGTTCTGGCTGCGTGACGCTCATGAC	2	0.000416848
AATATTTTTACTGGTGCTTAC_CTTGTTGCCACTATTAATCGTGGTGGTAGTACCAAT_GTTTCTCCGGACACTTGGGCTTACCATGGT	2	0.000416848
AATATTTTTACTGGTGCTTAC_CTTGTTGCCACTATTAATGACGGTACTAATACCAAT_GCTTACGACCGTTTCGTTCAGGCTGGTTACTCGAACATTCT	2	0.000416848
ACTATTTTTTACCAGTACTCT_CTTGTTGCCACTATTAGTTGGGGTAGTACTACCTAT_GTTGTTATCTCTAACAACCAGCGTCATCCG	2	0.000416848
AATATTTTTACTGGTGCTTAC_CTTGTTGCCACTATTGGTCTGGGTAGTAGTACCAAT_GCTCATCCGTACGAATACGGTCCGTACTACTACACTCTTTAC	2	0.000416848
AATATTTTTCAGCGTGCTTCT_CTTGTTGCCGCTATTGATTACGGTACTAATACCTAT_GCTCTGCGTTTCTACGGTGACAACGACTACAACTACCATCGT	2	0.000416848
TATATTTCTGCTGACTCTTAC_CTTGTTGCCACTATTGCTGGTGGTGGTAGTACCAAAT_GCTTACTACTACCGTCAGCGTTCTCTTTC	2	0.000416848
AATATTTTTCAGCGTGGTACT_TTTGTTGCCAGTATTACTTACGGTAGTACTACCTAT_GCTCCGTACCCGGGTGACGACAACGGTTACGGTCAGTATTAC	2	0.000416848
TCTATTTTTCCGGCTCTGCTG_TTTGTTGCCACTATTAATATCGGTGCTACTACCAAT_GTTACTACTACTGCTCCGTACCTTGGT	2	0.000416848
AATATTTTTCAGCGTGAATCT_CTTGTTGCCAGTATTACTGTTGGTAGTAATACCTAT_GTTGTTGTTTACCGTGACACTAACTATCAG	2	0.000416848
AATATTTTTCAGCGTCTGTAC_TTTGTTGCCGCTATTAGTAAAGGTGCTACTACCAAT_GTTGACTACGCTCTGGACGGTGGTGTTGCTTACTTCCTTGAC	2	0.000416848
TCTATTTTTCCGGCTCTGTAC_TTTGTTGCCACTATTAGTACTGGTAGTAATACCTAT_GCTTTCTACCCGTCTACGACACTGACGACGGTTTACCTTAAC	2	0.000416848
ACTATTTTTTACACTACTGAC_CTTGTTGCCGGTATTAATCTGGGTGCTACTACCAAT_GTTGACTACACTTACGGTTCTTTCTTTGGT	2	0.000416848
TCTATTTTTCGTATCGACTTC_TTTGTTGCCACTATTAGTTACGGTAGTAGTACCTAT_GTTTACGCTTACTCTAACTACTACGACGGTGCTTACTATGTT	2	0.000416848
AATATTTTTCAGCGTGACAAC_TTTGTTGCCGCTATTGGTGACGGTGGTAATACCAAT_GCTCGTGTTATCATCTCTTACGCTGTTGGTGGTCGTCTTAAC	2	0.000416848
TCTATTTTTCCGGCTCTGTAC_TTTGTTGCCAGTATTACTTACGGTGCTATTACCAAT_GCTCCGTACTACTACGACACTTACCTTGCT	2	0.000416848
AATATTTTTCAGCGTGACACT_TTTGTTGCCGGTATTGCTGTTGGTGGTAGTACCAAT_GCTCCTACTGACTCTTGGCCGGACGGTGACTACCTGTATGAA	2	0.000416848
ACTATTTTTTACACTACTGAC_CTTGTTGCCGGTATTAATAACGGTGGTAATACCTAT_GCTGCTGACACTCCGGACCCGCTGCATCCGAACTACCTTGCT	2	0.000416848
AATATTTTTACTGGTGGTATC_TTTGTTGCCGGTATTGATGGTGGTGCTACTACCAAT_GCTGGTCCGGCTGCTCGTTACCCGTTCTCTGTTGGTCATCCG	2	0.000416848
TCTATTTTTCGTATCGCTAAA_CTTGTTGCCAGTATTGCTGTTGGTACTAATACCAAT_GTTGACTACGCTGGTGCTCGTAACTACACTACTACTTATACT	2	0.000416848
TCTATTTTTCCGGCTCTGGAC_TTTGTTGCCGCTATTAGTTACGGTGCTATTACCTAT_GTTTCTGGTTACAACTCTGTTCGTCATGAC	2	0.000416848
TCTATTTTTCCGGCTCTGGGT_CTTGTTGCCACTATTACTCTGGTGGTACTACCAAT_GCTGACGACGTTGTTACTTACTACTCCGTTCTCAGCATGGT	2	0.000416848
TCTATTTTTCCGGCTCTGGGT_CTTGTTGCCAGTATTGCTTACGGTACTAATACCAAT_GCTGAATACGGTTCTGACCTGGTTTATGGT	2	0.000416848
TCTATTTTTCCGGCTCTGGGT_CTTGTTGCCGCTATTAGTACTGGTGGTAGTACCAAT_GGCTGACCTTCTG	2	0.000416848
ACTATTTTTTACACTACTGAA_TTTGTTGCCGCTATTGGTCAGGGTAGTAGTACCAAT_GCTAACGACTACCGTTGGACTTACTACGACTCGGTCTTGTT	2	0.000416848
AATATTTTTCAGCGTGACCGT_TTTGTTGCCAGTATTGGTCTGGGTGGTAATACCAAT_GTTTACGGTTACTTCTGGTTCTACCTTTAC	2	0.000416848
AATATTTTTCAGCGTGACGCT_TTTGTTGCCACTATTGCTTACGGTGGTAGTACCAAT_GCTGTTCCGCCGACTGACGCTTACTCTTCTGACTTCCATATC	2	0.000416848
AATATTTTTCAGCGTGACACT_CTTGTTGCCGGTATTGATTCGGTGGTACTACCAAT_GTTGCTCCGGGTTGGATCGACCTGCAGCGTGACTACTTTGCT	2	0.000416848
AATATTTTTCAGCGTGACCGT_CTTGTTGCCGGTATTGGTCGTGGTAGTATTACCTAT_GCTCTGTCTCGTTACTCTGAAGTTCATTAC	2	0.000416848
AATATTTTTACTGGTTACACT_CTTGTTGCCGGTATTGGTCGTGGTACTAATACCTAT_GTTTGGCGTTACTACTTCGACTCTTATGGT	2	0.000416848
AATATTTTTCAGCCGGACCCG_CTTGTTGCCGCTATTACTTACGGTGGTAATACCTAT_GTTTACACTGCTCCGTACCCGTACTATTAC	2	0.000416848
AATATTTTTCAGCCGGACCCG_CTTGTTGCCACTATTGATACTGGTACTATTACCAAT_GCTGGTGGTTACACTAACGGTGACCATTAC	2	0.000416848
ACTATTTTTTACCAGTACGCT_CTTGTTGCCAGTATTGATTTCGGTAGTACTACCAAT_GCTGGTGAAACTGGTTACCTGTACTACTGGTACGTTCTTTAC	2	0.000416848
ACTATTTTTTACCAGTACGAA_TTTGTTGCCGCTATTGATCGTGGTGCTAATACCTAT_GCTGCTGAAGCTCGTGACGGTCATGTTTACCTGTACCATGGT	2	0.000416848
AATATTTTTACTGGTGGTTAC_TTTGTTGCCGCTATTGCTTACGGTACTAATACCAAT_GCTCCGACTCTGGACTACAAACAGCTTGAC	2	0.000416848
TCTATTTTTCGTATCGACTTC_TTTGTTGCCACTATTGGTCTGGGTGGTAGTACCAAT_GCTGGTACTCTGTACGACGTTGCTCATGCT	2	0.000416848
AATATTTTTACTGGTGGTTAC_TTTGTTGCCGCTATTGCTGCTGGTAGTATTACCAAT_GTTCCGTACGGTACTGCTGACTACCAGGGTGAACTGTATTGG	2	0.000416848
AATATTTTTCAGCGTGACCGT_CTTGTTGCCACTATTAGTTCTGGTACTAGTACCTAT_GCTTCTGGTGACGACACTTC	2	0.000416848
ACTATTTTTTACACTACTGAC_CTTGTTGCCAGTATTACTCAGGGTGCTAGTACCAAT_GCTAACGGTCCGCGTGGTTCTGACGTTCGTATCTACCTTGAC	2	0.000416848
AATATTTTTACTGGTGGTCAG_CTTGTTGCCGCTATTAGTGCTGGTGCTAGTACCAAT_GCTTCTTGGCCGTCGAACAGACTATCCTGTGGACTTATAAC	2	0.000416848
AATATTTTTCAGCGTGACATC_TTTGTTGCCGGTATTGATTCTGGTACTAGTACCAAT_GTCAGTACGAATCGACAAAGTTCATGCT	2	0.000416848
AATATTTTTCAGCGTGACATC_TTTGTTGCCACTATTACTTCTGGTGCTAGTACCAAT_GTTGACGACTACTTCGTTGTTTTCTTTGG	2	0.000416848
AATATTTTTCAGCGTGACATC_CTTGTTGCCGCTATTGCTGACGGTACTAGTACCAAT_GTTGAATACCGTGACCGTGGTCTGCATCCG	2	0.000416848
AATATTTTTCAGCGTGACCGT_CTTGTTGCCGCTATTGATGGTGGTGTAATACCAAT_GCTACTGTTGAAAACGGTCTGTACTATCAT	2	0.000416848
ACTATTTTTTACACTACTGAC_TTTGTTGCCACTATTAGTGACGGTAGTAATACCAAT_GCTTCTGCTTACCGTGTTTGGTACTTTCCG	2	0.000416848
TCTATTTTTCGTATCGCTGAA_CTTGTTGCCAGTATTAATTACGGTACTATTACCAAT_GCTTCTCGTTCTGGTCGTACTCGTTTTATC	2	0.000416848
AATATTTTTACTGGTGGTACT_TTTGTTGCCGCTATTGATTACGAAGGTGGTAGTACCAAT_GTTTACTCTCGTCAGGGTTACTACTTTTGG	2	0.000416848
AATATTTTTCAGCGTCTGGTT_CTTGTTGCCGGTATTGGTGAAAGGTGCTATTACCAAT_GTTGGTTCTATCCGTGGTGCTTACTCTTTCGGTCTGCATCAG	2	0.000416848
TCTATTTTTCCGGCTGAAATC_CTTGTTGCCGGTATTGATTACGGTGGTAATACCTAT_GCTGAAGGTTACATCGGTTGGTCTTATTAC	2	0.000416848
TCTATTTTTCCGGCTGAACAG_CTTGTTGCCAGTATTGCTCTGGGTAGTAGTAACCTAT_GCTTCTATCTACTACCATGACTATTAC	2	0.000416848
TATATTTCTAACGACCTGTAC_CTTGTTGCCGGTATTGATTCGGTACTAGTACCTAT_GTTGGTTACCGTCCGGACTACTACGGTACTACTTACTTTTCT	2	0.000416848
TCTATTTTTCCGGCTGAACCG_TTTGTTGCCACTATTGGTCAGGGTGGTAATACCAAT_GTTAAAGTTATCCCGCATGGT	2	0.000416848
TATATTTCTGCTGACTCTTAC_TTTGTTGCCGGTATTGATAACGGTACTACTACCAAT_GTTACTACTAAATACGACCAGGGTCATGAC	2	0.000416848
ACTATTTTTTACCAGTACTAC_TTTGTTGCCACTATTGCTAAAGGTGGTAGTACCAAT_GCTCCGTACCCGTGGGCTGGTCTTGCT	2	0.000416848
TATATTTCTGCTTACTCTTAC_CTTGTTGCCGGTATTGCTGAAGGTGCTATTACCTAT_GTTGAACCGGTTTACGGTTGGGCTCGTGCTTTCGACCATGAC	2	0.000416848
AATATTTTTACTGGTGGTGAC_CTTGTTGCCAGTATTACTTCTGGTGCTACTACCTAT_GCTGACGACGACCGTGACCATTCTCTTGGT	2	0.000416848
AATATTTTTCAGCGTCTGCCG_CTTGTTGCCAGTATTGATCCGGGTGCTAGTACCAAT_GCTTGGACTGCTGGTTACGACGCTTTTCGT	2	0.000416848
TCTATTTTTCCGGCTGAAGCT_TTTGTTGCCGGTATTAATTACGGTGGTACTACCTAT_GTTGACCTGTACTCTCCGTTTACT	2	0.000416848
TCTATTTTTCCGGCTCTGTTC_TTTGTTGCCACTATTGATTACGGTGCTATTACCAAT_GCTGCTTACTACATCGACTGGTGGCTTTC	2	0.000416848
ACTATTTTTTACACTACTGAA_TTTGTTGCCAC_GCTCTGGAACATTACCAGGCTCATTTTCAT	2	0.000416848
TCTATTTTTCCGGCTCTGTGG_TTTGTTGCCTATTGCTTACGGTACTAATACCAAT_GCTGCTATCCATACTGTTTACGTTCTGGTTAACGCTCTTAC	2	0.000416848
AATATTTTTACTGGTGGTGAC_CTTGTTGCCAGTATTACTAACGGTGGTATTACCTAT_GTTCATGTTGGTCTGTCTACTTACCTGGACTCTGACTATCGT	2	0.000416848
TCTATTTTTCCGGCTCTGGTT_CTTGTTGCCACTATTACTTACGGTACTAGTACCAAT_GCTTGGGACGGTAACTTCCGTGCTCATGGT	2	0.000416848
AATATTTTTCAGCGTCTGGTT_TTTGTTGCCACTATTGATTCTGGTGCTAGTACCAAT_GCTCCGTACGAATCTAAAGTTTACTTTGAC	2	0.000416848
TCTATTTTTCGTATCGACTAC_CTTGTTGCCACTATTAATAAAGGTAGTAGTACCAAT_GTTTGGTGGACTCATGACGGTGGTGGTTTCTACACTTTTGGT	2	0.000416848
TCTATTTTTCGTATCGCTCTG_TTTGTTGCCGCTATTGCTTACGGTAGTATTACCAAT_GTTGGTGGTTACTGGACTCCGTACCATTAC	2	0.000416848
AATATTTTTCAGCGTGACGAC_TTTGTTGCCACTATTAATGACGGTGGCACTACCAAT_GCTGTTGTTTACTACTACTACCCGCATGTT	2	0.000416848
TATATTTCTGCTGACTCTTAC_TTTGTTGCCACTATTAGTTACGGTGCTACTACCAAT_GTTGTTGGTGCTGACCAGTACCGTCATGGT	2	0.000416848
AATATTTTTCAGCGTGACGAC_CTTGTTGCCGCTATTGCTGACGGTACTATTACCAAT_GTTTACTGGGACCTGACTCAGTACTCTGACTTTCT	2	0.000416848
TCTATTTTTCGTATCGCTAAC_TTTGTTGCCACTATTACTTCTGGTACTAATACCTAT_GCTGGTGACTACGCTTACCACTACCTTGAC	2	0.000416848
ACTATTTTTTACACTACTGAC_CTTGTTGCCACTATTGATACTGGTAGTATTACCCTAT_GTTATCGGTGAAGGTGGTGCTGACGAAGGTTACGCTCATGGT	2	0.000416848
TCTATTTTTCGTATCGACGTT_TTTGTTGCCGCTATTGGTGAAGGTAGTATTACCTAT_GCTTTCACTGACCGTCGTCTGTACACTGCTCAGCTGTATCCG	2	0.000416848
TCTATTTTTCCGGCTCTGTAC_CTTGTTGCCACTATTGCTCAGGGTGGTACTACCAAT_GTCTGGACCAGTCCGCTGTACTACCTTTAC	2	0.000416848
AATATTTTTCAGCGTGACAAC_CTTGTTGCCGCTATTAATGTTGGTACTATTACCAAT_GCTGGTTACTTCTTCTACGGTGACCATCAT	2	0.000416848
TATATTTCTGCTGACTCTTAC_TTTGTTGCCAGTATTAATCCGGGTAGTATTACCTAT_GTTGTTATCACTACTTCTTACGCTTATTAC	2	0.000416848
ACTATTTTTTACACTACTGAC_TTTGTCTATTAATGACGGTGCTATTCTAT_GTTGGTAACACTTACGCTCTGTACCATTAC	2	0.000416848
AATATTTTTCAGCGTGAATTC_CTTGTTGCCGGTATTACTTGGGGGTGCTAATACCTAT_GTTGCTGACGACCTGGGTGGTTACACTACTCAGCCGTTTTCT	2	0.000416848
AATATTTTTACTGGTGGTCGT_TTTGTTGCCGCTATTGCTCATGGTGCTACTACCAAT_GCTAACGGTGACTACTACCCGACTTACGGTCATTACCTTGAC	2	0.000416848
AATATTTTTCAGCGTCTGTAC_CTTGTTGCCGCTATTAATCAGGGTAGTAATACCTAT_GCTCTGACTAAACCGGCTGACTACTTTCGT	2	0.000416848
ACTATTTTTTACACTACTGAC_CTTGTTGCCACTATTGCTTTCGGTGCTACTACCTAT_GCTTACCTGTACGCTTCTGCTTACCATCAT	2	0.000416848
AATATTTTTCAGCGTCGTTAC_TTTGTTGCCACTATTGATTACGGTGGTACTACCAAT_GCTCTGTACTCTGTTTCTACTGCTCTTCGT	2	0.000416848
AATATTTTTACTGGTGGGTT_CTTGTTGCCACTATTGCTACTGGTACTAATACCTAT_GCTGACGACCGTACTGACGCTGACTCTGCTGGTGCTCTTTGG	2	0.000416848
TCTATTTTTCGTATCGCTGAC_TTTGTTGCCAGTATTGATTACGGTGCTAATACCAAT_GTTTCTGACGAAAAACTGTCTATCCATCTG	2	0.000416848
ACTATTTTTTACCAGTACTAC_CTTGTTGCCACTATTGGTGGTGCTAGTACCAAT_GTTAACGGTTTCCATTACTACCCGCATGGT	2	0.000416848
ACTATTTTTTACACTACTGTT_CTTGTTGCCGGTATTACTAACGGTACTAATACCAAT_GTTGGTGCTAACCTGGTTGACTCTAAAATCGACGGTTTTGGT	2	0.000416848
AATATTTCTAACGAATACGAC_CTTGTTGCCAGTATTGATGACGGTAGTAATACCAAT_GTTGACGACGGTCGTGCTGCTTGGCGTTTTGCT	2	0.000416848
AATATTTTTCAGCGTACTGGT_CTTGTTGCCGCTATTAGTTCTGGTACTATTACCAAT_GTTCTGCCGGGTGGTAACGTTTTCGACATCTTCCTGTATCCG	2	0.000416848
AATATTTTTCAGCGTACTGCT_TTTGTTGCCGCTATTGCTGGTGGTGCTATTACCAAT_GCTACTACTTACCCGTACCCGGACCTTTAC	2	0.000416848
AATATTTTTCAGCGTACTGCT_TTTGTTGCCGCTATTGCTGACGGTAGTAGTACCAAT_GTTCCGGCTAACCCGTACTCTACTCCGAAAGTTTGGCATTTC	2	0.000416848
TCTATTTTTCCGGCTGACGAC_TTTGTTGCCAGTATTGCTCGTGGTGGTAATACCTAT_CTGGTCCGCAGCCGGAAGACGTTCCGTACTACTTTTAC	2	0.000416848
TATATTTCTGCTTACTCTGGT_CTTGTTGCCGCTATTAATGCTGGTGGTATTACCAAT_GTTTCTCAGCCGCTGAACATCTACTACGACGACCGTCATCAT	2	0.000416848
TCTATTTTTCGTATCGAAGAC_TTTGTTGCCACTATTACTGACGGTGGTAGTACCTAT_GTTTACTACCCGTCACTTACGCTCTTGGT	2	0.000416848
TATATTTCTGCTTACTCTGCT_TTTGTTGCCACTATTGCTTACGGTGGTAGTACCAAT_GTTACTAAATGGCAGGGTTACGCTTATTGG	2	0.000416848
TCTATTTTTCGTATCGAACGT_TTTGTTGCCAGTATTAATTCTGGTAGTAATACCTAT_GTTATCGCTCGTTCTCTGCCGAACCATCCG	2	0.000416848
AATATTTTTCAGCGTACTCTG_CTTGTTGCCGCTATTGGTCAGGGTACTAATAACCTAT_GTTCCGCATTACGACTACACTTCTCATGAA	2	0.000416848
AATATTTTTCAGCGTACTCGT_TTTGTTGCCACTATTGATTCTGGTAGTACTACCAAT_GTTGAAACTGTTGACTACGCTTACGCTACTGACTACCTTACT	2	0.000416848
TCTATTTTTCCGGCTGACTAC_CTTGTTGCCACTATTGGTTGGGGTGGTAATACCAAT_GGGTACTATCTCTGTTTACCATTTC	2	0.000416848
TATATTTCTGCTTACTCTGCT_TTTGTTGCCGGTATTACTCGTGGTAGTAATACCTAT_GTTTACGCTGCTTACCTGCATGTT	2	0.000416848
AATATTTTTCAGCGTACTCCG_CTTGTTGCCAGTATTGCTAAAGGTACTACTACCAAT_GCTTCTGACGCTCTGTTCTACTACTCTATCTACTCTTATGAC	2	0.000416848
AATATTTTTCAGCGTACTACT_CTTGTTGCCAGTATTGATGCTGGTAGTAATACCTAT_GTTAAACGTGTTCCGAACCCGGTTCCGGGTTACGAACTTACT	2	0.000416848
AATATTTTTACTGGTGGTTAC_TTTGTTGCCGCTATTAGTTCTGGTACTAGTACCAAT_GCTTACCAGTCTTCTAACTCGAACATGAC	2	0.000416848
AATATTTTTACTGGTGGTTAC_TTTGTTGCCACTATTACTATCGGTGCTATTACCAAT_GTTTACTACTCTTACCGTGACCTGCCGGTTTACGACCATGAC	2	0.000416848
AATATTTTTCAGCGTAACTAC_TTTGTTGCCACTATTGGTCGTGGTACTACTACCAAT_GTTCAGCAGGACTACAACCTGTTCGACGACTTCTACCTTGCT	2	0.000416848
TCTATTTTTCCGGCTGACTAC_CTTGTTGCCGGTATTACTTGGGGTACTACTACCAAT_GTTGGTGACGACGAACAGTCTTACCATTAC	2	0.000416848
TCTATTTTTCCGGCTGACTAC_CTTGTTGCCGGTATTGCTCGTGGTAGTAGTACCAAT_GCTCATGACTTCTGGGCTAACACTCAGTTCATCCGTTTTCGT	2	0.000416848
AATATTTTTCAGCGTAACGTT_CTTGTTGCCAGTTACTGCTGGTAGTACTACCTAT_GCTTACTACGACGACAAAGACTCTCAGGGTTCTCGTCATGGT	2	0.000416848
ACTATTTTTTACACTACTGTT_TTTGTTGCCACTATTAATGTTGGTACTATTACCAAT_GTTCATTCTCGTAAACGTACTGACCGTTACTACTACTATGTT	2	0.000416848
ACTATTTTTTACCAGTACTAC_CTTGTTGCCACTATTGATTGGGGTGCTAATACCAAT_GCTTACTACGAATCTGAACTGGGTTATTAC	2	0.000416848
TCTATTTTTCCGGCTGACTAC_TTTGTTGCCACTATTGGTCATGGTGGTACTACCTAT_GTTGGTGGTCGTGGTTACCTGCGTTATATC	2	0.000416848
TATATTTCTGCTTACTCTGCTGTT_CTTGTTGCCACTATTAATTACGGTGGTATTACCAAT_GCTTCTGGTTACTACCGTGAATGGGGTTCTGACGTTCATGAC	2	0.000416848
AATATTTTTACTGGTGGTTAC_TTTGTTGCCAGTATTAATTACGGTAGTAATACCAAT_GCTGCTTCTGTTTCTGTTGCTATCCTTTAC	2	0.000416848
TCTATTTTTCCGGCTGACTAC_TTTGTTGCCGCTATTACTGGTGGTAGTAGTACCAAT_GTTCGTCCGTTCGGTACTCCGTCTCATTAC	2	0.000416848
TCTATTTTTCGTATCCTGTTC_TTTGTTGCCACTATTGCTTACGGTGCTATTACCAAT_GCTCAGTACAACCTGGACTCTTACCTTCCG	2	0.000416848
ACTATTTTTTACCAGTACTAC_CTTGTTGCCACTATTGCTGGTGGTAGTAGTACCAAT_GCTTCTCCGTACGTTGGTCTGACTTATGAC	2	0.000416848
ACTATTTTTTACACTACTGTT_TTTGTTGCCGGTATTAGTGACGGTAGTAATACCAAT_GTTCTGCTGTACCTCTAACGAAAACACTTACCGTACTTATGGT	2	0.000416848
TCTATTTTTCCGGCTGACTAC_TTTGTTGCCACTATTGGTCCGGGTACTAGTACCTAT_GCTTTCAAATACTACACTTACGTTCCGTACACTAACTTTGCT	2	0.000416848
AATATTTTTACTGGTGGTTAC_TTTGTTGCCACTATTACTAACGGTGGTAATACCAAT_GTTTACGGTGACGCTCTGGTTACCAGGTTTACGACGTTACTTTTGCT	2	0.000416848
AATATTTTTACTGGTGGTTAC_CTTGTTGCCGGTATTAATTACGGTACTAATACCAAT_GTTTCTGTTCATGGTGACTACGACTGGCGTCGTTTCCTTTAC	2	0.000416848
AATATTTTTCAGCGTACTATC_TTTGTTGCCACTATTAGTGGTGGTGGTATTACCAAT_GCTGACTACCAGCGTGACTGGTACCATTGGCGTGACTTTTAC	2	0.000416848
AATATTTTTCAGCGTCCGTTC_TTTGTTGCCAGTATTAGTTACGGTGCTAGTACCAAT_GCTGGTTACATCTACAAACCGTACCGTCGTAACTACCTTTAC	2	0.000416848
AATATTTTTCAGCGTCCGTGG_TTTGTTGCCGCTATTGCTGACGGTGCTAATACCTAT_GCTGTTACTAACGCTATCGCTAACTATGAA	2	0.000416848
AATATTTTTCAGCGTCCGTC_TTTGTTGCCGGTATTAATGAAGGTACTAATACCAAT_GTTGAAGCTGGTACTTGGCTGGACTCTGCTTACCCGCATTAC	2	0.000416848
TATATTTCTGCTGACTCTTCT_CTTGTTGCCGGTATTGGTGACGGTACTATTACCTAT_GTTCATTACCTGTACGCTGACGGTTATCCG	2	0.000416848
AATATTTTTCAGCGTCGTGAC_TTTGTTGCCGCTATTAGTGGTGGTAGTAGTACCAAT_GTTTTCGGTCAGCATAACTCTGTTTATCGT	2	0.000416848
AATATTTTTACTGGTGGTGAC_TTTGTTGCCGGTATTGATGACGGTAGTAGTACCAAT_GTTCGTGGTCCGCAGGACGACCAGTTTTAC	2	0.000416848
TATATTTCTGCTTACTCTTAC_CTTGTTGCCACTATTGCTTCTGGTGCTAGTACCAAT_GCTTACTACCTGCTGTCTTACCTGTTTGGT	2	0.000416848
TATATTTCTGCTGACTCTTCT_CTTGTTGCCACTATTAGTTACGGTACTAGTACCAAT_GTTTCTGCTTACTACGGTACTATCCTTGCT	2	0.000416848
TCTATTTTTCCGGCTGAATAC_CTTGTTGCCACTATTACTCCGGGTGCTAGTACCTAT_GTTTGGGAACGTCGTTCTTACTACTTTGAA	2	0.000416848
AATATTTTTACTGGTGGTGAC_CTTGTTGCCAGTATTGGTTCGGTGGTACTACCAAT_GCTCTGACTTGGCGTGACGCTCGTGTTACTTTCCGTCATACT	2	0.000416848
TCTATTTTTCCGGCTGAATAC_CTTGTTGCCAGTATTGCTCTGGGTGCTAGTACCAAT_GTTGTTCGTACTTGGCCGGGTATCTTTCCG	2	0.000416848
AATATTTTTACTGGTGGTGAC_CTTGTTGCCGCTATTAGTTACGGTACTATTACCAAT_GTTGGTAACGGTTGGGGTAAACTGCATGGT	2	0.000416848
AATATTTTTCAGCGTCGTTAC_TTTGTTGCCAGTATTGGTTACGGTGCTAATACCAAT_GTTTCTTCTTACGGTTCTGGAACGACGCTGGTTATACT	2	0.000416848
AATATTTTTCAGCGTCGTTAC_TTTGTTGCCAGTATTAGTCTGGGTGGTAGTACCAAT_GTTTACTACGGTGGTCGTGGTCAGTATAAA	2	0.000416848
ACTATTTTTTACACTACTGAC_TTTGTTGCCGGTATTGCTTTCGGTGCTAGTACCTAT_GCT	2	0.000416848
TCTATTTTTCCGGCTGACTAC_CTTGTTGCCAGTATTGGTGCTGGTGCTACTACCAAT_GCTCGTTACAAATACGGTACTTACTGGGGTGTTCAGCTTCGT	2	0.000416848
TATATTTCTGCTGACTCTTCT_CTTGTTGCCGGTATTAGTGACGGTGGTAGTACCTAT_GTTTACGTTCTGGGTTCTCCGCGTCCGTACGACTACCATGAC	2	0.000416848
ACTATTTTTTACACTACTGCT_CTTGTTGCCGGTATTGCTTACGGTAGTACTACCTAT_GTTCAGGAAGACGACCCGGGTGGTTATCCG	2	0.000416848
AATATTTTTCAGCGTACTATC_CTTGTTGCCAGTATTGCTCGTGGTGCTAGTACCAAT_GTTACTCGTTACGACTACGGTACTTTTTCT	2	0.000416848
AATATTTTTACTGGTGGTTAC_CTTGTTGCCGGTATTGCTACTGGTAGTAGTACCTAT_ACGACTACTACCCGTCTGGTGCTTACCATGCT	2	0.000416848
TATATTTCTGCTGACTCTTTC_CTTGTTGCCACTATTAGTTACGGTGGTAATACCTAT_GTTGTTATCCCGTCTGGTTCTGACCATAAA	2	0.000416848
AATATTTTTACTGGTGGTGGT_TTTGTTGCCAGTATTACTTCTGGTACTAGTACCAAT_GTTAACTCTTCTTCTGACCTGTACGGTAACACTGTTCATTAC	2	0.000416848
AATATTTTTCAGCGTCAGGC_TTTGTTGCCACTATTACTGACGGTAGTATTACCTAT_GCTAAAGACTGGGACCGTTACGTTCAGCAGTCTCCGCATGAC	2	0.000416848
AATATTTTTCAGCGTCGTGAC_CTTGTTGCCACTATTGATATCGGTGCTATTACCTAT_GTTTTCCGTAAATACCCGGGTGCTTGGGTTTACCGTCATTAC	2	0.000416848
TATATTTCTGCTGACTCTTCT_CTTGTTGCCGCTATTAATACTGGTACTACTACCTAT_GTTCTGGTTCCGTCCGGCTATCTACTATGAC	2	0.000416848
AATATTTTTCAGCGTCGTGAA_CTTGTTGCCACTATTGCTTACGGTAGTAGTACCTAT_GTTCTTGTT	2	0.000416848
TCTATTTTTCCGGCTGACACT_CTTGTTGCCACTATTAGTTCGGTAGTAATACCAAT_GTTGCTTGGATCGGTCCGGTTCATCATCGT	2	0.000416848
ACTATTTTTTACACTACTGCT_CTTGTTGCCAGTATTGCTACTGGTGGTATTACCAAT_GCTTCTGACTTCACTACTTACGAATACTTCCTGACTTATTCT	2	0.000416848
AATATTTTTACTGGTGGTGAC_TTTGTTGCCACTATTACTGAAGGTGGTAGTAATACCAAT_GCTCCGTCTGTTCAGGCTTTCACTGCTCGTCGTGACCATGAC	2	0.000416848
TCTATTTTTCCGGCTGACACT_TTTGTTGCCAGTATTGCTGACGGTGGTATTACCTAT_GCTTGGGCTGGTACTGACCCGCATTATCCG	2	0.000416848
AATATTTTTCAGCGTCGTAAC_TTTGTTGCCGGTATTGCTGACGGTAGTACTACCTAT_GTTGACCGTATCAACCCGGTTTACTACGTTTACACTTATGAC	2	0.000416848
TCTATTTTTCCGGCTGACACT_TTTGTTGCCGCTATTGATGACGGTGCTAGTACCTAT_GCTTACCAGGGTAACACTTACGAAGACTACCCGTCTCTTTGG	2	0.000416848
TCTATTTTTTTCGCTTACCTG_TTGTTGCCACTATTGCTCTGGGTGGTATTACCTAT_GTTGGTCTGGACGGTGGTTTCCATCATCCGACTACTTATGCT	2	0.000416848
AATATTTTTACTGGTGGTAAC_CTTGTTGCCACTATTGATTGGGGTACTACTACCTAT_GTTGGTTCTTACACTACTAACTACCTTTGG	2	0.000416848
TCTATTTTTCGTATCGAAGAC_TTTGTTGCCAGTATTGATACTGGTACTATTACCAAT_GCTTACTCTTGGCGTGGTCGTTACTACAAATCTTGGTATTTC	2	0.000416848
ACTATTTTTTACACTACTGGT_TTTGTTGCCGCTATTGGTGTTGGTGGTACTACCTAT_GCTTACGCTCGTGACGGTCGTTACTATAAC	2	0.000416848
TCTATTTTTCCGGCTCGTTTC_CTTGTTGCCACTATTAATTACGGTAGTATTACCTAT_GCTGGTACTGACAACCGTCTGCCGTACACTTACACTTATTGG	2	0.000416848
AATATTTTTACTGGTGCTTCT_TTTGTTGCCGCTATTACTTGGGGTAGTAATACCAAT_GCTACTGTTACTTACGACTGGTGGTTTGAC	2	0.000416848
AATATTTTTCAGCGTGACTCT_TTTGTTGCCACTATTGGTCCGGGTACTAGTACCAAT_GCTAAAATCTACGGTCAGTCTCAGTCTTGGGACTCTTATTCT	2	0.000416848
AATATTTTTCAGCGTGACTCT_CTTGTTGCCAGTATTGATTCTGGTACTAATACCAAT_GTTTACGGTGAAACTTCTACTCTGTACTACTACACTTTTTAC	2	0.000416848
AATATTTTTACTGGTGCTTCT_TTTGTTGCCGCTATTGATCGTGGTGCTACTACCAAT_GCTGAATACTACGACCCGTACGCTCTTCAG	2	0.000416848
TCTATTTTTCCGGCTCGTTTC_TTTGTTGCCACTATTGATTTCGGTACTAATACCAAT_GCTGGTCCGCCGTTCGCTCCGTCTATCGGTTCTAACCATCCG	2	0.000416848
TCTATTTTTCGTATCGCTGGT_CTTGTTGCCACTATTGATTACGGTGGTACTACCAAT_GTTGTTTGGTGACGGTGGTTACACTTCTAACCTGCAGTTTGTT	2	0.000416848
AATATTTTTACTGGTGCTTCT_TTTGTTGCCGCTATTGCTCAGGTAGTATTACCAAT_GTTTGGATCTTCTACTCTCTGAACTTTGAC	2	0.000416848
TATATTTCTGCTTACTCTTCT_TTTGTTGCCACTATTAATGGTACTACTACCAAT_GTTCATAACCGTGGTGACCGTGAATTTGTT	2	0.000416848
TATATTTCTGCTTACTCTGAC_TTTGTTGCCGCTATTGATAAAGGTACTAGTACCTAT_GCTCAGGACCATGTTCTGGCTTCTACTCATGACACTTATTCT	2	0.000416848
AATATTTTTCAGCGTCTGACT_CTTGTTGCCACTATTAGTATCGGTGCTACTACCAAT_GCTTACGACCGTGACGACGACGACTATACT	2	0.000416848
ACTATTTTTTACACTACTGAC_TTTGTTGCCGGTATTAATTACGGTGCTATTACCAAT_GTTACTTACTACCGTGACGCTCTGCATCCG	2	0.000416848
AATATTTTTACTGGTGGTTAC_CTGTTGCCGCTATTGATGGTGGTACTACTACCAAT_GTTCCGGACTTCGTTAACCCGTGGTATGCT	2	0.000416848
AATATTTTTCAGCGTATCACT_CTTGTTGCCAGTATTGGTCCGGGTGGTATTACCTAT_GTTCATGACTACACTCCGTCTATCTTTGGT	2	0.000416848
AATATTTTTACTGGTGCTTCT_TTTGTTGCCGGTATTGCTGGTGGTGCTACTACCAAT_GTTAAAGACATCAACGACCCGTTCTATGGT	2	0.000416848
TCTATTTTTCCGGCTGACGGT_CTTGTTGCCACTATTGCTTACGGTGCTAGTACCAAT_GTTTACACTAACTCTAACACTGACAACCCGGTTTACCATCCG	2	0.000416848
AATATTTTTACTGGTGCTTCT_TTTGTTGCCACTATTGATCAGGGTGCTAGTACCTAT_GCTTCTTACGTTACTCAGCGTTACTTTGTT	2	0.000416848
AATATTTTTCAGCGTGACTTC_CTTGTTGCCAGTATTACTAACGGTACTATTACCAAT_GCTGACACTTGGGACTACGACCTGATCACTAAATCTCATTAC	2	0.000416848
AATATTTTTCAGCGTGACGTT_CTTGTTGCCGGTATTGGTATGGTAGTAATACCTAT_GTTTACGTTATCGACTACGGTACTCATGAC	2	0.000416848
ACTATTTTTTACACTACTGAA_CTTGTTGCCAGTATTAGTAACGGTAGTACTACCTAT_GTTTACACTGACTCTTACAACCAGGGTGTTGACGTTTATCCG	2	0.000416848
TCTATTTTTCCGGCTCTGGAC_CTTGTTGCCACTATTGATACTGGTGGTAATACCTAT_GTTCGTTCTGCTTGGGTTTACGGTGTTGTTTACCATCTTACT	2	0.000416848
AATATTTTTCAGCGTGACGTT_CTTGTTGCCAGTATTGATTGGGGTGCTATTACCAAT_GCTGACTACGAACCGGGTTTCTACCATGGT	2	0.000416848
TCTATTTTTTTCGCTCGTCGT_CTTGTTGCCGGTATTGATCAGGACGGTGCTAGTACCTA_GTTGGTCGTGTTTACGACGACGTTGACGGTAAAACTCATTTC	2	0.000416848
AATATTTTTACTGGTGCTTTC_CTTGTTGCCACTATTGGTCTGGGTACTAATACCAAT_GCTGGTAAAATCGAATACGGTGTTCCGTACACTTCTCATTCT	2	0.000416848
ACTATTTTTTACCAGTACTAC_TTTGTTGCCGGTATTAATTACGGTGCTACTACCTAT_GCTGACTACTTCTACATCACTACTCTTGCT	2	0.000416848
TCTATTTTTCCGGCTCGTTAC_TTTGTTGCCACTATTGGTTTCGGTGGTACTACCAAT_GCTTCTGCTATCTACCTGTACACTCATGTT	2	0.000416848
TCTATTTTTCCGGCTCTGAAC_CTTGTTGCCGCTATTACTAAAGGTAGTACTACCAAT_ACTGGTACTACTCTCTTATC	2	0.000416848
AATATTTTTCAGCGTGCTAAA_CTTGTTGCCGCTATTGATTACGGTACTAATACCAAT_GTTGACCGTTCTGTTGCTCTGGGTTTTTAC	2	0.000416848
ACTATTTTTTACACTACTCGT_TTTGTTGCCAGTATTAATTCTGGTAGTAATACCAAT_GTTTACCCGTGCTGCTTACCTGGGTATCCTTTAC	2	0.000416848
TATATTTCTGCTTACTCTTCT_TTTGTTGCCGGTATTGCTATCGGTGCTAATACCAAT_GTTTACTACACTCCGTCTGACGAATATGCT	2	0.000416848
TCTATTTTTCCGGCTCGTTCT_TTTGTTGCCGCTATTAATCTGGGTGCTACTACCTAT_GTTACTCTGGACGACGACGACTACTCTTGGTACAACCATGAC	2	0.000416848
ACTATTTTTTACACTACTCGT_TTTGTTGCCAGTATTGCTTTCGGTACTACTACCAAT_GTTTCTCATCCGTCTAACGACCTGTATGTT	2	0.000416848
TCTATTTTTCCGGCTCTGACT_CTTGTTGCCGGTATTGGTTACGGTACTAGTACCTAT_CCGTTTGCT	2	0.000416848
ACTATTTTTTACCAGTACTAC_CTTGTTGCCAGTATTAATTCTGGTACTAATACCAAT_GCTTACTACCGTTCTCCGTCTATCCTGTGGTTTTCT	2	0.000416848
AATATTTTTCAGCGTACTTTC_CTTGTTGCCACTATTACTAGTGGTAGTACTACCTAT_GTTATCTCTTCTTCTACTTGGCAGTTTTAC	2	0.000416848
AATATTTTTACTGGTGGTTAC_CTTGTTGCCACTATTAATTACGGTACTACTACCTAT_GTTCTGGAACATTACGGTCCGTCTCTTGCT	2	0.000416848
AATATTTTTACTGGTGGTGTT_CTTGTTGCCGGTATTGATAAAGGTAGTAATACCAAT_GTTCTGGTTCAGCGTTACCCGATCCTTTTC	2	0.000416848
AATATTTTTCAGCGTCAGATC_TTTGTTGCCGCTATTAGTTCTGGTGGTAGTACCTAT_GCTACTTCTTACCAGGCTTCTGCTCATGCT	2	0.000416848
AATATTTTTCAGCGTATCTTC_TTTGTTGCCAGTATTGATACTGGTACTATTACCTAT_GTTGCTCCGTACACTTACCCGTTCGACGACTCTTACTATGAA	2	0.000416848
AATATTTTTCAGCGTATCTGG_TTTGTTGCCAGTATTGCTTACGGTAGTAATACCAAT_GCTCCGGAACAGTACACTTACCTGGGTGACCCGTGGCATTGG	2	0.000416848
AATATTTTTCAGCGTATCTCT_TTTGTTGCCAGTATTAGTTACGGTACTAGTACCAAT_GCTACTATCGACATCCAGGCTTACGAATACCGTACTCATCTG	2	0.000416848
AATATTTTTACTGGTGGTGTT_TTTGTTGCCACTATTAGTTTCGGTAGTAGTACCAAT_GTTTACTGGTCTGACGACGACCGTTTTTAC	2	0.000416848
AATATTTTTACTGGTGGTGTT_CTTGTTGCCACTATTACTGGTGGTACTACTACCTAT_GTTAACGAAGCTCCGCAGACTCGTCATGCT	2	0.000416848
AATATTTTTACTGGTGGTGTT_TTTGTTGCCACTATTGCTTGGGGTGGTACTACCAAT_GCTGACTCCGTATCGCTCGTCATTATAAA	2	0.000416848
TCTATTTTTCCGGCTGACGCT_TTTGTTGCCGCTATTAATCGTGGTGGTAGTACCAAT_GTTAAATGGGCTGACTACGTTCTGGACGAATGGCAGTATTCT	2	0.000416848
AATATTTTTACTGGTGGTGTT_TTTGTTGGGTTACGGTACTAATACCAAT_GTTGACGGTGGTCTGTGGGTTGGTTGGGTTGCTCCGTATCCG	2	0.000416848
AATATTTTTCAGCGTATCGTT_CTTGTTGCCGCTTTACTTTCGGTAGTACTACCAAT_GCTAACGAAGTTACTTACCTGGAACATTTC	2	0.000416848
AATATTTTTCAGCGTATCGGT_CTTGTTGCCAGTATTGCTTACGGTGCTAATACCTAT_GCTTACGTTGCTTCTGACGTTGGTTATACT	2	0.000416848
TCTATTTTTCCGGCTGACGCT_TTTGTTGCCGCTATTGGTCCGGGTAGTAATACCAAT_GCTGACTACTCTGCTATCTACGCTTATTAC	2	0.000416848
TCTATTTTTCCGGCTGACGTT_CTTGTTGCCGCTATTACTCATGGTAGTATTACCAAT_GCTCAGCGTCCGGCTTACTACGACTTTCGT	2	0.000416848
AATATTTTTACTGGTGGTGTT_TTTGTTGCCACTATTGGTTCTGGTGCTATTACCTAT_GCTGAAGAATACGACCCGCCGATCCTTTAC	2	0.000416848
AATATTTTTCAGCGTACTTGG_TTTGTTGCCGGTATTGATCAGGGTACTATACCTAT_GTTAACTCTTCTCCGCATGACAACCTTTAC	2	0.000416848
AATATTTTTACTGGTGGTGG_CTTGTTGCCAGTATTGATGGTGGTACTACTACCAAT_GTTCGTGACCCGAACGTTGGTGGTTACGCTATCCTGTATGAC	2	0.000416848
AATATTTTTCAGCGTCAGGAC_TTTGTTGCCAGTATTACTTACGGTGGTACTACCTAT_GTTTACTCTCAGTACGTTGACTACCATATC	2	0.000416848
TCTATTTTTCCGGCTGACGGT_TTTGTTGCCACTATTACTCTGGGTGCTAATACCAAT_GCTTCTATCACTCTGACTCAGGTTCATCTG	2	0.000416848
AATATTTTTCAGCGTATCATC_TTTGTTGCCGCTATTACTTACGGTGGTAATACCAAT_GCTTACGCTTTCTACTACTACGGTTATGGT	2	0.000416848
ACTATTTTTTACCAGTACTAC_CTTGTTGCCAGTATTACTACTGGTAGTATTACCTAT_GCTCTGATCAACACTTACGAACCGCATGAA	2	0.000416848
ACTATTTTTTACACTACTGGT_TTTGTTGCCGCTATTACTGCTGGTACTAATACCTAT_GTTGACCGTTCTGGTATCTACGCTGGTTACGTTCGTTATATC	2	0.000416848
TCTATTTTTCCGGCTGACGGT_TTTGTTGCCGGTATTAATGACGGTACTATTACCTAT_GTTCTGTCTCATCAGGAAGGTTACTAT	2	0.000416848
ACTATTTTTTACACTACTGGT_TTTGTTGCCGCTATTGATGGTGGTAGTACTACCAAT_GCTGGTTACTACCCGGTTGACGCTTTTGAA	2	0.000416848
AATATTTTTCAGCGTCAGCTG_TTTGTTGCCGGTATTACTATCGGTGCTAATACCAAT_GTTGGTACTGTTCAGTCTCCGTCTTTTGAC	2	0.000416848
TATATTTCTGCTTACTCTGGT_CTTGTTGCCGGTATTAGTGCTGGTAGTAGTACCAAT_GCTGACATCGACGACATCTACGCTCATGTT	2	0.000416848
AATATTTTTACTGGTGGTTAC_CTTGTTGCCAGTATTAGTCCGGGTACTACTACCAAT_GTTTCTGGTGACGGTCGTAAACCGGGTATCTCTCCGCTTTC	2	0.000416848
TATATTTCTGCTTACTCTGGT_CTTGTTGCCGCTATTGATAACGGTGGTACTACCAAT_GCTTCTGACTCTTACCGTGACTACGTTGTTCGTCAGCATACT	2	0.000416848
TCTATTTTTCGTATCGAAGCT_TTTGTTGCCGCTATTACTGACGGTGCTATTACCAAT_GCTCGTGTTACTCATGTTGGTTACCATGGT	2	0.000416848
TCTATTTTTCCGGCTGACGCT_TTTGTTGCCGGTATTAGTGACGGTGGTATTACCTAT_GCTTACGACGCTCTGTCTCCGCCGTTTGAC	2	0.000416848
AATATTTTTCAGCGTATCGAC_TTTGTTGCCGGTATTAGTGTTGGTGCTACTACCTAT_GTTGACGCTCGTCAGACTACTCCGCTTCGT	2	0.000416848
AATATTTTTCAGCGTATCGCT_CTTGTTGCCGGTATTGCTTACGGTACTATTACCAAT_GTTTCGCTTGGTACAACACTCCGCAGTCTTACCGTCATTAC	2	0.000416848
AATATTTTTACTGGTGGTTAC_CTTGTTGCCACTATTGATGACGGTGCTATTACCAAT_GTGACGACGGTTACAACGGTGTTTTTCCG	2	0.000416848
TCTATTTTTTTCGCTTACCGT_CTTGTTGTTGATCGTGGTAGTATTACCTAT_GCTTCTTGGAACTGGCAGATCCCGTATCTG	2	0.000416848
AATATTTTTCAGATCACTTAC_TTTGTTGCCGGTATTGGTTCTGGTAGTAATACCTAT_GCTGACCCGTCTGCTATCGACCAGTATTAC	2	0.000416848
AATATTTTTACTGGTTTCGCT_CTTGTTGCCGCTATTAATGTTGGTAGTAATACCAAT_GCTACTTACACTTACCCGACTTACGCTGACCTGTGGTTTACT	2	0.000416848
AATATTTTTACTGGTTACTAC_TTTGTTGCCGCTATTAGTGCTGGTGCTAGTACCTAT_GCTTACCCGGCTCGTATCTACCGTCATATC	2	0.000416848
ACTATTTTTTACCAGTACCCG_CTTGTTGCCGGTATTGGTGCTGGTGGTAGTACCAAT_GCTCAGCGTGGTGACTCTGCTCGTCATTAC	2	0.000416848
AATATTTTTCAGCATCAGTAC_TTTGTTGCCAGTATTGCTCTGGGTGGTACTACCAAT_GTTGGTTGGGGTGTTGGTAACATCGCTATCGACGGTCTTGGT	2	0.000416848
TCTATTTTTCGTAGTTTCCCG_CTTGTTGCCGGTATTGGTGCTGGTGCTATTACCTAT_GCTGACACTATCTCTACTGGTTACGTTAACGCTTGGTTTTTC	2	0.000416848
AATATTTTTCAGCATCAGGCT_CTTGTTGCCGGTATTGCTGCTGGTGCTAATACCTAT_GTTGCTGGTTACTCTCTGCAGTACGACGGTGACGCTCTTTCT	2	0.000416848
AATATTTTTACTGGTTACTAC_TTTGTTGCCGCTATTGCTGCTGGTGGTAATACCTAT_GTTTACCAGATCAACTCTATCTCTTTTAAA	2	0.000416848
TCTATTTTTCCGGCTTACTAC_TTTGTTGCCGGTATTGCTTACGGTGGTAATACCAAT_GCTTACGACGACGCTTCTCATTACCCGGTTCGTGACTATTCT	2	0.000416848
AATATTTTTCAGCATCAGGAC_TTTGTTGCCAGTATTAGTCGTGGTAGTATTACCAAT_GTTGCTCGTCTGGGTTACGGTGACTATACT	2	0.000416848
ACTATTTTTTACACTATCTAC_TTTGTTGCCAGTATTGGTGCTGGTGGTATTACCAAT_GTTACTACTCGTTACACTGGTCGTCCGTTCGGTTCTCATCCG	2	0.000416848
ACTATTTTTTACCAGTACCAT_TTTGTTGCCACTATTAGTGACGGTGCTATTACCAAT_GTTTACGTTGTTGTTATCGACGGTTATGAC	2	0.000416848
TCTATTTTTCCGGCTTACTAC_TTTGTTGCCACTATTGATTACGGTGCTAATACCAAT_GCTCAGGGTTACCCGGGTGCTGTTTTTGAC	2	0.000416848
TCTATTTTTCCGGCTTACTGG_TTTGTTGCCACTATTGCTTGGGGTGCTACTACCAAT_GCTTACGACGACCAGCAGTTCTCTCATCCGCAGCTGCTTGAC	2	0.000416848
ACTATTTTTTACACTATCTCT_CTTGTTGCCGCTATTGGTTACGGTGCTATTACCAAT_GCTGACTCTACTTACTCTCTGCGTCTTTCT	2	0.000416848
TCTATTTTTCGTACTTTCGAC_TTTGTTGCCGTACCAAT_GCTGAAGCTGGTGAATACGGTGTTCATCCG	2	0.000416848
AATATTTTTCAGCATCAGCGT_TTTGTTGCCGGTATTACTATCGGTACTAATACCAAT_GCTCCGACTACTCGTGTTTACGCTTCTTACGCTTTTACT	2	0.000416848
AATATTTTTCAGCAGTCTTAC_CTTGTTGCCACTATTGATAACGGTACTAGTACCTAT_GTTGGTGAATTCGCTGTTGCTTCTCATAAA	2	0.000416848
TCTATTTTTCCGGCTTACTAC_TTTGTTGCCGGTATTAGTGACGGTGCTATTACCAAT_GCTGGTACTCTGCCGAACGGTTCTTTTGAC	2	0.000416848
TATATTTCTGCTTACTACTAC_TTTGTTGCCACTATTGCTCAGGGTACTAATACCAAT_GCTCTGTACACTCCGTACGACGACCATGGT	2	0.000416848
TATATTTCTGCTGAC_CTTGTTGCCACTATTAATATCGGTGCTAGTACCTAT_GCTGTTTGGTGGTCTTACGTTTGGCCGGTTCTGTCTCATTCT	2	0.000416848
ACTATTTTTTACACTATCTCT_CTTGTTGCCGCTATTAATTACGGTAGTAATACCTAT_GTTACTGCTCAGGGTGCTGTTGCTCTTGAC	2	0.000416848
ACTATTTTTTACACTATCTCT_CTTGTTGCCGCTATTGCTAACGGTACTAATACCAAT_GTTCGTGACCCGTACGCTCGTCCGCATGAC	2	0.000416848
AATATTTTTACTGGTTACTCT_TTTGTTGCCAGTATTAATGACGGTACTATTACCTAT_GTTGCTGGTGACTACTCAGGACGAATGGTACGTTCATTTC	2	0.000416848
TCTATTTTTCCGGCTTACTGG_TTGTTGCCACTATTAATGGTGGTACTACTACCAAT_GCTTACTCTCATGACGCTGTTTGGTACTACTACCGTCATTAC	2	0.000416848
AATATTTTTCAGCAGTTCGGT_TTTGTTGCCGCTATTGATTCGGTGGTAGTACCAAT_GTTGCTGACGCTACTCAGTACCCGACTACTGCTTACCTTCCG	2	0.000416848
TCTATTTTTCCGGCTTACTAC_TTTGTTGCCGGTATTAATGAAGGTGGTACTACCAAT_GTTGCTAACTTCTCTAACTCGCTGACCATGGTTACTATTAC	2	0.000416848
TATATTTCTGCTTACTACTAC_TTGTTGCCGCTATTAGTAACGGTGGTAGTACCAAT_GTTTCTGACTACAAAGTTCCGGTTTATGAC	2	0.000416848
TATATTTCTGCTTACTACTAC_TTTGTTGCCACTATTAATAACGGTAGTACTACCAAT_GTTACTGAAACTTACCGTGGTTTCTACTACGCTTACCTTGCT	2	0.000416848
TATATTTCTGCTTACTACTAC_TTTGTTGCCACTATTAATGTTGGTACTAATACCTAT_GCTTACCCGCCGTCTCAGCCGAACTATCAT	2	0.000416848
AATATTTTTCAGCATCCGGAC_CTTGTTGCCGGTATTAATTACGGTAGTAGTACCAAT_GTTGGTCAGCGTCAGCATGACCGTGGTTCTCTGGTTCTTGGT	2	0.000416848
AATATTTTTCAGCATCCGGAC_CTTGTTGCCACTATTAGTTACGGTACTACTACCTAT_GTTACTGACTACGACCATTGGTACCTTGGT	2	0.000416848
TCTATTTTTCGTATCAAAGAC_CTTGTTGCCGCTATTACTACTGGTACTACTACCTAT_GTTAACGGTCCGTGGATCGACTCTTTTTAC	2	0.000416848
ACTATTTTTTACCAGTACCCG_TTTGTGCCGCTATTGCTACTGGTGGTATTACCTAT_GCTTACTACGACCTGTCTGACGGTCATTAC	2	0.000416848
AATATTTTTCAGCAGTTCGGT_CTTGTTGCCAGTATTGGTACTGGTAGTAGTACCAATT_TTTATACT	2	0.000416848
AATATTTTTACTGGTTACTCT_CTTGTTGCCGGTATTAATCGTGGTGGTATTACCAAT_GTACTACAACCATGCT	2	0.000416848
AATATTTTTCAGCAGTCTTAC_CTTGTTGCCACTATTACTCTGGGTAGTAGTACCAAT_GCCGTCTGAACTACGTTTATGGT	2	0.000416848
TATATTTCTGCTTACTACTAC_CTTGTTGCCGCTATTGGTGACGGTGGTAGTACCAAT_GTTTACGGTGCTGACGACCTTGAA	2	0.000416848
AATATTTTTCAGCAGTTCGAC_CTTGTTGCCGCTATTAGTCAGGGTGGTATTACCTAT_GCTTCTGACCAGGACTCTCTGCCGTACTACGTTGACTTTGCT	2	0.000416848
ACTATTTTTTACCAGTACATC_CTTGTTGCCGGTATTGATGAAGGTAGTAGTACCAAT_GTTACTGACGTTCGTGGTGGTTTCCATTAC	2	0.000416848
AATATTTTTCAGCAGTTCCAG_TTTGTTGCCGGTATTAGTGGTGGTAGTACCTAT_GTTTACGACGCTGTTGCTTACACTTACTACATCTCCTTTAC	2	0.000416848
AATATTTTTCAGCAGTGGTAC_CTTGTTGCCAGTATTAATTCTGGTAGTCTACCAAT_GCTTCTGAATACCGTAAATCTTCTGTTGACGCTGAACTTGTT	2	0.000416848
TATATTTCTGCTTACTACTAC_CTTGTTGCCGGTATTGATTCTGGTAGTACTACCAAT_GTTAACTCCCGGAAGCTTTCGCTCATTCT	2	0.000416848
AATATTTTTACTGGTTACTCT_TTTGTTGCCGGTATTGCTGACGGTAGTAATACCAAT_GCTTCTGACCAGTACACTGGTTACTACTCTTACGGTTTTCGT	2	0.000416848
TCTATTTTTCGTACTTTCTAC_TTTGTTGCCAGTATTAGTTACGGTACTACTACCAAT_GCTATCCGTGGTTTCCCGTCTTCTCTTTAC	2	0.000416848
TCTATTTTTCCGGCTTACTTC_TTTGTTGCCGCTATTAGTTACGGTAGTATTACCAAT_GTTTACTACTCTGACACTCAGTACTCTCCGCCGTTTTTC	2	0.000416848
TCTATTTTTCCGGCTTACTTC_TTTGTTGCCGGTATTAATTGGGGTACTATTACCAAT_GTTCAGGTTGACCCGCTGGTTACTTTACTCTGAATCTCTTTAC	2	0.000416848
AATATTTTTCAGCAGTGGCGT_TTTGTTGCCGGTATTACTTCTGGTACTATTACCTAT_GTTTACGGTGTTGGTGGTGACGACTCTAACTGGGGTTTTGAC	2	0.000416848
AATATTTTTACTGGTTACTC_TTTGTTGCCACTATTAATTCTGGTGCTAATACCAAT_GTTGCTGACGGTGACCGTTACCGTTACGGTCCGTCTTATCAT	2	0.000416848
TCTATTTTTCCGGCTTAC_TTTGTTGCCACTATTGGTGTTGGTAGTAATACCAAT_GTTCAGATCTTCCTGCCGTACTACCATGGT	2	0.000416848
TCTATTTTTCCGGCTTAC_TTTGTTGCCGGTATTAGTCGTGGTACTACTACCTAT_GTTGGTGCTGCTACTGAAACTGCTTTTGGT	2	0.000416848
AATATTTTTACTGGTTACTGG_TTTGTTGCCAGTATTAATAACTTCGGTGCTAATACCAAT_GTTTGGTCTTACTACGCTCAGCGTTTTACT	2	0.000416848
TCTATTTTTCGTACTTTCGGT_CTTGTTGCCGCTATTAATCGTGGTACTACTACCTAT_GCTTTCTCTTACTACTCTCAGGTTCTGTACATCGTTCATGAC	2	0.000416848
TCTATTTTTCGTACTTTCGAC_TTTGTTGCCACTATTGCTTACGGTGGTACTACCAAT_GTTACTGACCGTGACGGTGTTTCTTTCGTTTCTGGTTTTGAC	2	0.000416848
ACTATTTTTTACCAGTACATC_CTTGTTGCCGGTATTGCTGCTGGTGGTAATACCTAT_GTTGACGGTTCTGACTCTCCGCTGTATTCT	2	0.000416848
TCTATTTTTCGTACTTTCGCT_CTTGTTGCCAGTATTGCTGGTGGTAGTAATACCTAT_GCTACTGGTGACGGTCCGTTCAACTATGGT	2	0.000416848
TCTATTTTTCCGGCTTCTAAC_CTTGTTGCCGGTATTAGTAACGGTGGTATTACCAAT_GCTGTTTCTGCTCTGCTGGTTAACGGTTACGGTACTCTTGAC	2	0.000416848
AATATTTTTACTGGTTACTTC_TTTGTTGCCGGTATTAGTTACGGTAGTACTACCTAT_GCTCGTGACCTGAAATACGCTATCTACGACTACGGTCATGGT	2	0.000416848
AATATTTTTACTGGTTACTTC_TTTGTTGCCGGTATTGGTGGTGGTGGTACTACCTAT_GTTGGTGGTGTTCTGGGTCGTGCTTTTCCG	2	0.000416848
AATATTTTTCAGCAGTCTGAC_TTTGTTGCCAGTATTGCTACTGGTACTAATACCTAT_GTTTGGTGGTACAAATACCTGTACCTTAAA	2	0.000416848
TCTATTTTTCGTACTTTCGAA_TTTGTTGCCACTATTGGTCTGGGTGGTATTACCTAT_GTTTACCACAACTCTGCTGGTATCTACTACGTTTACCATGGT	2	0.000416848
ACTATTTTTTACACTATCTGG_TTTGTTGCCGGTATTAGTTACGGTGGTAGTACCTAT_GTTTACCGTCAGATCCTCTGTTCGTTATGAC	2	0.000416848
TCTATTTTTCCGGCTTCGAC_CTTGTTGCCGGTATTACTCGTGGTGGTAGTACCAAT_GTTGGTCCGCATTACGTTGCTACTGGTCCGACTCTTGTT	2	0.000416848
AATATTTTTACTGGTTAC_CTTGTTGCCGCTATTGATGACGGTGGTAGTACCTAT_GTTCTGGACTCTGACTCTCAGTACCTTGTT	2	0.000416848
AATATTTTTACTGGTTCCAT_CTTGTTGCCGGTATTGCTACTGGTGCTAATACCAAT_GCTGACATCACTTACGCTCCGCATCTTCTG	2	0.000416848
TATATTTCTGCTTACTACTAC_CTTGTTGCCGCTATTGCTTACGGTACTAATACCTAT_GCTTTCGACGAAGGTGTTTACACTTACCAGTACGACCTTCGT	2	0.000416848
TATATTTCTGCTTACTACTAC_CTTGTTGCCGCTATTGCTGTTGGTGCTATTACCAAT_GCTTTCTACGACTACGTTGTTTCGTTCGTGCTTACCATGCT	2	0.000416848
AATATTTTTCAGCAGTCTAAC_CTTGTTGCCAGTATTGGTCTGGGTACTATTACCAAT_GCTCAGAAACGTGATTCTACCGTCGTCCGTCTGGTTATTAC	2	0.000416848
AATATTTTTCAGCAGTCTTAC_CTTGTTGCCGGTATTACTGGTGGTACTAATACCTAT_GTTGGTGACGCTTACATCTACTACTACCCGGCTTGGTTTCCG	2	0.000416848
AATATTTTTACTGGTTACTCT_TTTGTTGCCGCTATTAATGACGGTGCTAATACCTAT_GTTGGTACTTACGGTACTAACCGTTTTTAC	2	0.000416848
TCTATTTTTCCGGCTTCTACT_TTTGTGCCGGTATTGATTACGGTGCTAGTACCTAT_GTTTCTGCTGTTGGTATCTACTCTCTTTGG	2	0.000416848
AATATTTTTCAGCAGTCTTGG_TTTGTTGCCGCTATTAATGGTGGTGCTAATACCTAT_GCTCGTGACTGGGACTACACTGCTCTTGTT	2	0.000416848
TCTATTTTTCGTACTTTCTGG_CTTGTTGCCACTATTAGTGTTGGTGGTATTACCAAT_GCTCTGGTTACTGACTACGACGACTATGTTCTG	2	0.000416848
AATATTTTTCAGCATAACACT_TTTGTTGCCACTATTGCTACTGGTACTACTACCTAT_GCTCCGTGGGACACTCATAAAGGTTTTGCT	2	0.000416848
AATATTTTTCAGCAGGTTGCT_CTTGTTGCCACTATTGGTACTGGTACTAGTACCAAT_GCTCTGTACGCTCGTGTTGACGAACTTGCT	2	0.000416848
AATATTTTTACTGGTTCTCCG_TTTGTTGCCAGTATTGCTGGTGGTGCTTAGTACCTAT_GCTCTGGTTGGTCGTACTTCTGCTCCGGGTGCTCATCGT	2	0.000416848
TCTATTTTTCCGGCTTCTTAC_CTTGTTGCCACTATTGCTGGTGGTAGTACTACCAAT_GTTTACTCTAAAGGTCAGGACAAATATCGT	2	0.000416848
ACTATTTTTTACCAGTACAAA_TTTGTTGCCGCTATTACTGCTGGTAGTAATACCAAT_GCTGACGTTCAGTACTACTCTCGTTTTGAC	2	0.000416848
AATATTTTTCAGCAGGGTGGT_CTTGTTGCCACTATTGATTCTGGTAGTAGTACCAAT_GTTCGTCTGGACACTTACCCGGGTCATCGT	2	0.000416848
ACTATTTTTTACCAGTACAAA_TTTGTTGCCAGTATTGATTCGGTACTAATACCTAT_GTTGACTCTGGTTACGTTTCTTGGATCATCTTCTGGTATTAC	2	0.000416848
TCTATTTTTCCGGCTTCTGGT_CTTGTTGCCACTATTGATATCGGTGCTAGTACCAAT_GCTCGTCAGGCTAACCTGTACCTGTTTCGT	2	0.000416848
TCTATTTTTCCGGCTTCTTAC_CTTGTTGCCAGTATTGGTAAAGGTGGTAATACCTAT_GTTGCTGACCTGAACGACCGTCGTTATACT	2	0.000416848
AATATTTTTCAGCAGGGTGAC_TTTGTTGCCAGTATTGATACTGGTGGTAATACCTAT_GCTGGTTTCAACCGTGAACGTCCGGCTGGTGCTGGTCGTGAATTCT	2	0.000416848
TCTATTTTTCCGGCTTCTTAC_CTTGTTGCCGGTATTAGTGGTGGTACTATTACCAAT_GTTACTGCTTACTACTACTACACTCTTCAT	2	0.000416848
TCTATTTTTCCGGCTTCTTAC_TTTGTTGCCAGTATTAATGACGGTGCTAATACCTAT_GCTTGGTCTTTCAACGACTGGTACTATTAC	2	0.000416848
AATATTTTTCAGCAGGGTCGT_TTTGTTGCCAGTATAACTCGTGGTACTAATACCAAT_GTTGCTACTTGGCTGTACGAAGTTTACGTTGGTTCTCTTTCT	2	0.000416848
AATATTTTTCAGCAGGGTCAT_TTTGTTGCCGGTATTGGTGACGGTAGTAATACCAAT_GCTTACCGTTACTCTCTGCGTACTTTTACT	2	0.000416848
ACTATTTTTTACACTCAGGAA_CTTGTTGCCAGTATTAGTGACGGTGCTAGTACCAAT_GTTGCTTACCTGATCTACGTTCTGCTTACT	2	0.000416848
AATATTTTTACTGGTTCTCGT_TTTGTTGCCGGTATTAGTAACGGTAGTACTACCAAT_GCTGACCAGGTTTACGGTGACAAATTTGAC	2	0.000416848
AATATTTTTCAGCAGGGTCAG_CTTGTTGCCGCTATTGGTAACGGTACTAATACCAAT_GTTTACTTCTCTCGTCCGAACCTGCTTAAA	2	0.000416848
ACTATTTTTTACACTCAGCGT_CTTGTTGCCAGTATTGCTATCGGTACTAGTACCAAT_GCTACTGGTCTGGAATCCGGGTCTTTAC	2	0.000416848
AATATTTCTAACGACGACTGG_TTTGTTGCCGCTATTAATGACGGTACTACTACCTAT_GCTGCTTACATCTACGGTGAACAGCCGGGTTACACTCATGGT	2	0.000416848
AATATTTTTCAGCAGTACTAC_TTTGTTGCCAGTATTACTGGTGGTGCTACTACCAAT_GTTCTGCTGGGTGACCCGTACACTATCTACCCGTACCTTCGT	2	0.000416848
AATATTTTTCAGCAGTACTAC_CTTGTTGCCGGTATTGGTCCGGGTGGTAGTACCAAT_GCTTTCAACTTCGACTACATAAAGGTGCTGACGGTTATTAC	2	0.000416848
AATATTTTTCAGCAGTACTAC_CTTGTTGCCGGTATTGCTGTTGGTGGTAATACCAAT_GTTTCTGACGCTGGTAACTTCCTGCATTGG	2	0.000416848
ACTATTTTTTACACTCAGAAC_TTTGTTGCCGGTATTGGTGACGGTGCTACTACCTAT_GTTTACGCTGGTGGTGTTTACGTTCATTTC	2	0.000416848
ACTATTTTTTACACTCAGACT_CTTGTTGCCACTATTACTGGTGGTGCTAGTACCAT_GTTGACATCCCGGACATCGACGACTATACT	2	0.000416848
TCTATTTTTCCGGCTTCTCGT_CTTGTTGCCAGTATTACTGGTGGTAGTACTACCTAT_GCTGACGCTGTTTACCGTCCGGAAACTACTTCTATCCATATC	2	0.000416848
TCTATTTTTCCGGCTTCTGCT_TTTGTTGCCGCTATTAATGACGGTGCTATTACCAAT_GTTTACCGTATCGACTACGTTTACGACGCTGTTTACCTTTTC	2	0.000416848
AATATTTTTACTGGTTCTACT_CTTGTTGCCAGTATTGATTCTGGTGCTATTACCTAT_GTTATCCCGTACCCGGCTACTCGTGACCTGACTTCTGCTTACCCGGCTTTTGTT	2	0.000416848
ACTATTTTTTACCAGTACACT_CTTGTTGCCGCTATTGCTCTGGGTGCTAGTACCTAT_GTTGTTGACCCGCGTCCGTACGGTCATTAC	2	0.000416848
TATATTTCTGCTTACTACTAC_CTTGTTGCCGCTATTAATACGGTACTAATACCAAT_GTTGACGCTTACGGTTCGAACTGGTACTTCTTCTTTTACT	2	0.000416848
AATATTTTTCAGCAGTACGGT_CTTGTTGCCGGTATTAGTGCTGGTGCTAGTACCAAT_GTTGACGCTCTGGGTCATTACACTCTTGTT	2	0.000416848
TCTATTTTTCCGGCTTCTCGT_TTTGTTGCCGCTATTAGTCAGGGTGGTATTACCTAT_GCTTACTACACTTGGGACTTCTACCATGAC	2	0.000416848
TATATTTCTGCTTACTACTAC_CTTGTTGCCAGTATTGCTACTGGTGGTACTACCTAT_GTTCTGTCTTACTCTGCTCCGTCTTCTCCGGCTACTCTTACT	2	0.000416848
TCTATTTTTCCGGCTTCTCTG_TTTGTTGCCAGTATTAGTGGTGGTGGTACTACCAAT_GTTGACTACGGTTACCCGTCTGGTCCGGACGCTATCCATAAA	2	0.000416848
AATATTTTTACTGGTTCTACT_CTTGTTGCCGCTATTACTTGGGGTGCTAGTACCTGT_GCTGGTGGTAACACTTGGTTTCTTTGTT	2	0.000416848
AATATTTTTCAGCATAAAGCT_CTTGTTGCCAGTATTACTCGTGGTAGTACCTAT_GCTTACTACACTGGTACTTCTTACCTTGCT	2	0.000416848
TCTATTTTTCGTACTTGGGAC_CTTGTTGCCGCTATTACTACTGGTGCTACTACCAAT_GCTTACAACGGTGTTTACTACTACTTTCGT	2	0.000416848
TCTATTTTTCCGGCTTCTTAC_TTTGTTGCCAGTATTGGTACGGTGGTAATACCAAT_GTTCCGCCGTCTGACGACATCCTGTATGGT	2	0.000416848
TCTATTTTTCGTACTTGGGCT_TTTGTTGCCGGTATTAGTTCTGGTAGTAATACCTAT_GCTGTTACTACTTCTTCGTTGACTTTTAC	2	0.000416848
AATATTTTTCAGCAGGGTTGG_CTTGTTGCCGGTATTAGTCGTGGTGCTACTACCTAT_GCTAAAGAATGGCAGGACGTTGGTTACGACAACTACCATTCT	2	0.000416848
ACTATTTTTTACCAGTACAAA_TTTGTTGCCGGTATTACTAACGGTGGTACTACCAAT_GTTTCTCCGTACAAAGTTTCTTGGTATCAG	2	0.000416848
TCTATTTTTCCGGCTTCTGTT_TTTGTTGCCGGTATTACTGAAGGTGCTATTACCTAT_GCTTACTACTCTCCGGCTTCTTCTTACTCTACTTCTTTTGAA	2	0.000416848
AATATTTCTAACGACGACTTC_CTTGTTGCCAGTATTACTGTTGGTAGTAGTACCTAT_GCTGGTGGTTACTACACTGCTTCTACTCAGGACCAGTATTAC	2	0.000416848
ACTATTTTTTACCAGTACACT_TTTGTTGCCGCTATTGCTTACCGGTACTAGTACCAAT_GTTTACTACGAAAACGCTTCTACTATTAC	2	0.000416848
AATATTTTTACTGGTTCTCCG_CTTGTTGCCGGTATTGGTGACGGTGCTACTACCAAT_GCTCATTACGGTATCAAATACTACGCTATCGCTACTTATGCT	2	0.000416848
TATATTTCTGCTTACTACTAC_CTTGTTGCCGCTATTGATGACGGTACTATTACCAAT_GCTGACACTGGTTACCGTTACACTCAGTACTACGACTATACT	2	0.000416848
TATATTTCTGCTGACTTCTTC_CTTGTTGCCGCTATTACTTCGGTGGTAGTACCAAT_GCTAACTACGACGGTCAGTTCGCTTGGACTGTTTCTCTTGCT	2	0.000416848
AATATTTTTCAGCATACTCTG_TTTGTTGCCGGTATTGATTACGGTAGTAATACCTAT_GCTCAGGGTAACGACTACGCTGTTTCTCTGTACACTCTTGTT	2	0.000416848
TCTATTTTTCCGGCTTACTCT_TTTGTTGCCGGTATTGCTCTGGGTGGTAGTACCAAT_GTTTACTTCGACACTTCTGGGACGGTGACCAGCATGCT	2	0.000416848
TCTATTTTTCGTACTTTTCTCT_TTTGTTGCCGGTATTAATTACGGTGGTATTACCTAT_GCTTGGCGTGACATTCTACTCTCAGTATGAC	2	0.000416848
AATATTTTTCAGCATACTAAC_CTTGTTGCCAGTATTGATTCGGTGGTATTACCTAT_GCTTACTACGTTCCGTATATC	2	0.000416848
AATATTTTTACTGGTTACTCT_CTTGTTGCCACTATTGATGAAGGTACTAATACCAAT_GCTGGTCCGCATCGTTTCGAATACTTTCAG	2	0.000416848
TCTATTTTTCCGGCTTACTCT_TTTGTTGCCGCTATTGCTACTGGTGGTAGTACCAAT_GCTTACCAGCTGGGTACTGCTGTTCATTAC	2	0.000416848
AATATTTCTAACGACGACTGG_CTTGTTGCCAGTATTGATTCTGGTAGTAATACCTAT_GTTGTTAACGAAGACGACCGTAACTATGGT	2	0.000416848
TCTATTTTTCCGGCTTCTGTT_TTTGTTGCCAGTATTGATTCTGGTAGTACTACCTAT_GTTGGTTACTACCAGATCATCACTACTGACGGTTTCTTTTGG	2	0.000416848
AATATTTTTCAGCAGGGTTTC_TTTGTTGCCGGTATTAGTTACGGTGGTACTACCTAT_GTTTACTACCGTGGTTGGGGTTTTTAC	2	0.000416848
TCTATTTTTCCGGCTTCTGTT_TTTTTGCCAGTATTGATTACGGTACTATTACCAAT_GTTGACCATGACTGGTACTGGGACTTTCCG	2	0.000416848
TCTATTTTTCGTACTTTCACT_CTTGTTGCCGCTATTAGTGCTGGTGGTATTACCAAT_GTTTCTACTGGAAAGAACGTTACAACGTTCAGATCTATGA	2	0.000416848
TCTATTTTTCCGGCTTCTGTT_TTTGTTGCCGGTATTGGTACTGGTAGTAGTACCAAT_GTTGACGACACTTACACTTCTCCGCATTCT	2	0.000416848
AATATTTTTACTGGTTCTCCG_TTTGTTGCCACTATTGCTGCTGGTAGTAATACCAAT_GCGTTCATCTG	2	0.000416848
AATATTTTTCAGCAGGTTGAC_TTTGTTGCCACTATTAGTCGTGGTACTACTACCAAT_GTTCCGTTCTCTGTTTACGCTACTCATCTG	2	0.000416848
ACTATTTTTTACACTCAGCGT_CTTGTTGCCGCTATTACTGACGGTGCTACTACCTAT_GCTCCGTACGGTGACGACTACAACTTTGAC	2	0.000416848
ACTATTTTTTACCAGTACAAC_CTTGTTGCCACTATTGCTGGTGGTGCTACTAACCTAT_GTTACTGACCTGTACACTTCTGCTCTTAAC	2	0.000416848
TCTATTTTTCCGGCTTCTGGT_CTTGTTGCCAGTATTGCTCTGGGTACTAATACCTAT_GCTGACGGTTACTGGCAGCCGTACCATGAC	2	0.000416848
AATATTTTTCAGCAGGTTCTG_CTTGTTGCCACTATTGATATCGGTGCTACTACCTAT_TTGACTCGCTCCGCGTGACATCGACTCTTACCTGTTTCCG	2	0.000416848
TATATTTCTAACGACGTTGAC_TTTGTTGCCACTATTGATTGGGGTGGTAATCTAT_GCTCCGGACCCGTCTTACGACCGTTATGTT	2	0.000416848
ACTATTTTTTACACTCAGCGT_CTTGTTGCCGCTATTACTTGGGGTACTAATACCAAT_GTTTACTGGCGTGTTTACTTCGCTTATCCG	2	0.000416848
TCTATTTTTTTCGCTTACCCG_TTTGTTGCCAGTATTACTTACGGTAGTATTACCAAT_GTTGACGGTACTCAGGACGTTGACCATATC	2	0.000416848
TCTATTTTTCCGGCTTCTGTT_CTTGTTGCCGCTATTACTGCTGGTGCTAATACCAAT_GCTCAGTACTACCTGCATGCTGGTTTTTCT	2	0.000416848
AATATTTTTCAGCAGGTTAAA_CTTGTTGCCACTATTACTGACGGTAGTAATACCAAT_GCTTACCCGATCCATTACTTCGCTCATCCG	2	0.000416848
TCTATTTTTCCGGCTTCTGGT_CTTGTTGCCAGTATTGGTACTGGTGGTAGTACCTAT_GTTATCGCTGACCAGCAGGACTACCCGTACTGGCATCATTGG	2	0.000416848
ACTATTTTTTACACTCACATC_TTTGTTGCCACTATTGGTGACGGTGCTAATACCAAT_GTTCTGAAATCTGCTACTCAGTACTTTCGT	2	0.000416848
AATATTTTTACTGGTTACTGG_TTTGTTGCCGGTATTGGTTACGGTAGTAATACCTAT_GTTTGGTGGCAGGGTACTACTCGTCATGCT	2	0.000416848
AATATTTTTATCTGGGACACCT_TTTGTTGCCGCTATTAATCTGGGTGGTACTACCTAT_GTTTACTACGTTGACCCGATCACTGCTTACTACGTTCATGAA	2	0.000416848
AATATTTTTACTTACCCGCAT_TTTGTTGCCGGTATTGGTAAAGGTGGTAGTACCAAT_GCTCCGTACGACCAGGACGACCCGTTTGGT	2	0.000416848
AATATTTTTACTTACCCGCAT_TTTGTTGCCGGTATTGGTTACGGTACTATTACCTAT_GCTGACCGTCCGACTGCTCGTACTGACCCGGGTTACCTTTCT	2	0.000416848
AATATTTTTATCGTTGGTCAT_CTTGTTGCCAGTATTGCTTACGGTAGTAATACCAAT_GTTCGTTTCTGGGACTCTGTTGCTCTGGACGAAGTTCATGAA	2	0.000416848
ACTATTTTTTACACTGGTACT_TTTGTTGCCGGTATTGATGACGGTGGTATTACCTAT_GTTTACCCGCAGGGTCGTGCTTACGACCAGGAATACCTTCCG	2	0.000416848
TCTATTTTTCGTAACTACTAC_TTTGTTGCCGGTATTGATTCTGGTAGTAATACCAAT_GCTTCTTACGGTGGTTCTATCCGTCATGGT	2	0.000416848
TATATTTCTGCTTACCGTGGT_TTTGTTGCCACTATTGGTACGGTGGTATTACCTAT_GCTGTTCCGGGTTACCGTACTTACCATACT	2	0.000416848
TCTATTTTTCCGGTTTACTAC_CTTGTTGCCACTATTGATTGGGGTAGTAATACCTAT_GCTGGTGACACTTACGGTAAATGGTACTACTACACTTATAAA	2	0.000416848
AATATTTTTATCGTTGGTATC_TTTGTTGCCGGTATTGGTTACGGTGGTATTACCAAT_GTTCCGCCGAACGCTACTGACGGTTCTGACGGTCTGCATTAC	2	0.000416848
TATATTTCTGCTTACCGTGGT_CTTGTTGCCGCTATTGCTCGTGGTAGTAGTACCAAT_GTTTACCAGTACCATGAC	2	0.000416848
AATATTTTTACTTACCCGCGT_CTTGTTGCCAGTATTAGTGTTGGTACTAATACCTAT_GCTGTTCCGTACCCGATCGTTATCTACACTCTGGTTTATTAC	2	0.000416848
TCTATTTTTCCGGTTTACTAC_CTTGTTGCCGGTATTACTTACGGTAGTAGTACCTAT_GTTTCACTAACCGTCCGTACGGTACTCGTGCTCGTTATGAC	2	0.000416848
ACTATTTTTTACACTGGTACT_TTTGTTGCCAGTATTAATTGGGGTAGTAATACCTAT_GCTGACACTGGTCGTTACCCGGTTTATACT	2	0.000416848
ACTATTTTTTACACTGGTATC_CTTGTTGCCAGTATTACTCCGGGTGCTACTACCAAT_GTTCCGTACGACTACTACCGTTGGACTGCTGAAGTTCATAAC	2	0.000416848
AATATTTTTATCGTTGGTGCT_CTTGTTGCCACTATTGGTTCGGTGGTAGTACCAAT_GTTGGTAAAGGTCGTTACTCTTTCGACTCTCGTTATGTT	2	0.000416848
ACTATTTTTTACACTGGTAC_CTTGTTGCCGGTATTGCTTGGGGTAGTAGTACCAAT_GCTGACGGTAACTACTGGCGTAAACATGAC	2	0.000416848
AATATTTTTATCGTTGGTGTT_CTTGTTGCCAGTATTGGTTACGGTGGTACTACCAAT_GCTTACTTCCGTACTGACGACGTTTATTAC	2	0.000416848
AATATTTTTATCGTTGGTCT_CTTGTTGCCACTATTAGTACTGGTGCTAGTACCAAT_GTTGACTACGCTTCGACCTGTCTCATCGT	2	0.000416848
AATATTTTTATCGTTGGTGAC_CTTGTTGCCACTATTACTGGTGGTAGTAATACCTAT_GTTCATAACATCCAGTACGGTGAACTTCAT	2	0.000416848
TCTATTTTTTTCGCTGGTTTC_TTTGTTGCCACTATTGCTACTGGTACTACTACCTAT_GTTCGTCCGCCGATCGAACTGGGTTTCTCTGACGTTCTTGAA	2	0.000416848
AATATTTTTATCGTTCTG_TTTGTTGCCGGTATTGCTGCTGGTGCTATTACCAAT_GTTCAGCTGTACCTGTCTACTCTGTACAACTTCGTTTATGTT	2	0.000416848
AATATTTTTATCGTTCTGTTC_TTTGTTGCCGGTATTGCTCTGGGTAGTACTACCAAT_GCTGAATTCCCGTACCTGACTGACCATTAC	2	0.000416848
AATATTTTTACTTACCCGTGG_TTTGTTGCCACTATTGGTGACGGTGCTAGTACCTAT_GCTTGGTCTACTTACCTGCGTGTTCATCCG	2	0.000416848
TCTATTTTTCGTAACTACCGT_TTTGTTGCCGGTATTGCTCTGGGTACTAATACCTAT_GTTCGTATCCAGTACCCGGCTGCTTATTCT	2	0.000416848
AATATTTTTACTTACCCGTT_CTTGTTGCCGCTATTGCTTCTGGTGGTATTACCTAT_GCTACTTTCAACTCTATCTACCGTCTTCAG	2	0.000416848
TCTATTTTTCCGGTTTACTAC_CTTGTTGCCACTATTGATCAGGGTGCTAATACCAAT_GCTCCGCATGAAGGTCTGACTACTGACGGTCCGGACTATGTT	2	0.000416848
AATATTTTTACTTACCGAAGTT_TTCTATTGCTCCGGGTAGTATTACCAAT_GCTCATGCTGTTTCTCGTGACGGTGACGCTTCTGGTCATCGT	2	0.000416848
ACTATTTTTTACCAGCCGTAC_TTTGTTGCCGGTATTAGTAACGGTGGTAGTACCAAT_GCTACTTCTACCTTACGCTTACACTGACTACCCGGCTCATCTG	2	0.000416848
AATATTTTTACTTACCCGTAC_CTTGTTGATTACTGTTGGTGCTAGTACCAAT_GTTTACTGGTACTACATCGACGGTCTGCGTGTTCGTTATCGT	2	0.000416848
ACTATTTTTTACACTGGTATC_TTTGTTGCCGGTACTAGTACCAAT_GCTCAGGAATACCTGGACTCTCATTACCATTACGCTCATTAC	2	0.000416848
ACTATTTTTTACACTGGTATC_TTTGTTGCCGCTATTAGTCATGGTGGTATTACCTAT_GCTGCTACTGCTGTTCGTTGGTGGTTTTCT	2	0.000416848
AATATTTTTATCGTTGGTGAC_TTTGTTGCCGGTATTAGTATCGGTGGTAGTACCAAT_GCTGTTGGTGGTGAATCTTTACGTTTCTGACTACTTCCATATC	2	0.000416848
ACTATTTTTTACACTGGTACT_TTTGTTGCCGCTATTGCTGACGGTACTACTACCTAT_GCTGCTCTGATCGACCGTCGTTCTTACGTTCTGCCGCATAAA	2	0.000416848
TCTATTTTTCCGGTTTCTAAC_CTTGTTGCCACTATTACTTACGGTACTACTACCTAT_GCTACTGCTCCGTGGGTTCTGTACGTTATCTACTACCTTTAC	2	0.000416848
AATATTTTTATCGTTGAAACT_CTTGTTGCCAGTATTAGTCGTGGTGGTAATACCAAT_GCTTACTCTTACCATCAG	2	0.000416848
AATATTTTTATCGTTGGTTTC_CTTGTTGCCGCTATTGATGTTGGTGCTAGTACCAAT_GTTACTACTCCGGAATCTTCTACTGTTTACTACCGTCATTAC	2	0.000416848
ACTATTTTTTACCAGCGTGAC_TTTGTTGCCACTATTGGTACTGGTGCTAATACCAAT_GTTACTCATGACGAATACGGTCGTTCTGGTGACTTCCATTAC	2	0.000416848
AATATTTTTATCGTTGCTGAC_CTTGTTGCCACTATTGATGTTGGTACTAATACCAAT_GCTCAGTGGGCTCGTCCGTTCGGTGAAGGTCTGTCTTATATC	2	0.000416848
TCTATTTTTCCGGTTTACTAC_TTTGTTGCCAGTATTAGTCTGGGTGCTAGTACCAAT_GCTTCCTGTACGAACTGTCTACTGTTCCGACTCGTCATACCT	2	0.000416848
TCTATTTTTCCGGTTTACTAC_TTTGTTGCCAGTATTGCTGTTGGTGGTAATACCAAT_GTTACTCGTGACGCTGACTCTGACCATGTT	2	0.000416848
TCTATTTTTCCGGTTTACTAC_TTTGTTGCCAGTATTGCTTACGGTACTACTACCAAT_GTTGACGGTTCTTACAAATCTACTGCTGGTCCGGACTATGAC	2	0.000416848
TCTATTTTTCCGGTTTACTAC_TTTGTTGCCAGTATTGGTGTTGGTGGTAGTACCTAT_GTTCGTTACTTCTGGGCTTACACTCTTAAC	2	0.000416848
AATATTTTTACTTACCCGGGT_CTTGTTGCCACTATTAGTGACGGTGCTAGTACCAAT_GTTTACCCGACTTCTCATTTCTACCCGGCTGACTCTTATACT	2	0.000416848
TCTATTTTTCCGGTTTACTAC_CTTGTTGCCGGTATTAGTTCTGGTACTACTACCTAT_GTTTACTACACTATCGCTTACTGGCATGTT	2	0.000416848
ACTATTTTTTACACTGGTATC_TTTGTTGCCAGTATTAATTGGGGTGGTATTACCAAT_GTTACGACACGAATACTCTTACCATGAC	2	0.000416848
AATATTTTTATCGTTGCTCCG_TTTGTTGCCGGTATTAGTCGTGGTGGTAATACCAAT_GTTATCGTTTACGTTAACTTCCCGGACGTTTACCCGCATGAA	2	0.000416848
AATATTTTTATCGTTGCTCAT_CTTGTTGCCGCTATTAGTTACGGTACTATTACCAAT_GCTTCTGCTTACTTCTACGGTATCCCGTCTCTGCGTCATGAC	2	0.000416848
TCTATTTTTCCGGTTTACTAC_TTTGTTGCCGGTATTAATGTTGGTGCTAATACCAAT_GCTCCGTACCTGTCTCGTACTGACGCTGGTGACTGGCATTGG	2	0.000416848
ACTATTTTTTACACTGGTATC_TTTGTTGCCAGTATTAGTTACGGTGGTAGTACCAAT_GCTTACGAAGGTGGTTACGACGTTTTTACT	2	0.000416848
AATATTTTTATCGTTGACTCT_TTTGTTGCCGCTATTAATGCTGGTGCTAATACCAAT_GTTCAGCGTTCTTACGACTCTGCTCTTTCT	2	0.000416848
TCTATTTTTCCGGTTTACTCT_CTTGTTGCCAGTATTGCTGACGGTGCTACTACCTAT_GTTCAGCGTCATACTACTGTTTCTTTTGAA	2	0.000416848
TCTATTTTTCGTAACTACTAC_CTTGTTGCCGGTATTGGTCAGGGTGGTATTACCAAT_GCTGCTTACTACGGTGAACTGAACGGTTCTACAACTTTGCT	2	0.000416848
AATATTTTTACTTACCCGACT_CTTGTTGCCGGTATTGATGCTGGTACTAATACCAAT_GTTGGTGACGGTGCTTTCGAATACACTGACTACCCGTACCATTCT	2	0.000416848
AATATTTTTATCGTTGGTAAA_TTTGTTGCCGGTATTAGTGTTGGTGCTACTACCAAT_GCTTACACTTCTACTCAGCCGACTTCTCCGGTTGCTCATCCG	2	0.000416848
AATATTTTTACTTACCCGCATGAC_TTTGTTGCCAGTATTGCTCGTGGTGGTATTACCAAT_GTTCAGTACGACAAATACACTTCTCATCTG	2	0.000416848
ACTATTTTTTACCAGCGTGAC_CTTGTTGCCGGTATTGGTATCGGTGCTACTACCAAT_GCTGGTCTGATCGGTGCTTGGCTGCATCGT	2	0.000416848
AATATTTTTACTTACCCGACT_TTTGTTGCCGCTATTGGTAACGGTGGTAATACCTAT_GTTTCTGCTCGTGCTGACGACGCTACTGGTCGTGCTCATCGT	2	0.000416848
ACTATTTTTTACACTGGTACT_CTTGTTGCCGGTATTGATGTTGGTAGTAGTACCAAT_GTTCGTGTTTACACTTACCCGACTCATCAG	2	0.000416848
ACTATTTTTTACACTGGTACT_CTTGTTGCCGGTATTGGTTACGGTGCTAATACCAAT_GCTTACGACGACCTGGTTGCTGGTCTTTAC	2	0.000416848
AATATTTTTATCGTTGGTTCT_CTTGTTGCCAGTATTGATTCTGGTACTACTACCTAT_GCTTACGACTCTTGGCGTCGTTGGTATAAC	2	0.000416848
AATATTTTTATCGTTGGTTAC_TTTGTTGCCGGTATTGATGTTGGTGCTACTACCAAT_GTTTACGGTACTCTGTACCTGCGTCTGTTCCCGTCTCTTTAC	2	0.000416848
AATATTTTTATCGTTCGTTGG_TTTGTTGCCGGTATTGGTGAAGGTGGTAATACCAAT_GTTTCTACTGACGACCGTTTCCAGCGTGTTGTTTTCTATGCT	2	0.000416848
TCTATTTTTCGTAACTACTCT_TTTGTTGCCACTATTGGTTACGGTGCTATTACCAAT_GCTCAGTCTCATGACATCCATCCGTATGCT	2	0.000416848
TCTATTTTTCCGGTTTACGTT_TTTGTTGCCGCTATTGATTCTGGTGGTACTACCTAT_GCTTACAACCTGTACTACTTCCCGCTTTGG	2	0.000416848
ACTATTTTTTACACTGGTACT_TTTGTGCCGCTATTGGTTCTGGTAGTAATACCTAT_GCTGACGCTATCTCTGACGAATCTTATGTT	2	0.000416848
TATATTTCTGCTGCTGTTTTC_TTTGTTGCCAGTATTAGTAAAGGTGCTAGTACCTAT_GTTTACGTTGCTCGTTACACTCTGCTTTCT	2	0.000416848
TCTATTTTTCCGGTTTACGTT_TTTGTTGCCGGTATTAGTATCGGTTGCTATTACCTAT_GTTGAAGTTGACTACTGGCCGAACTACGGTTACCCGTTTCCG	2	0.000416848
TCTATTTTTCGTAACTACTCT_CTTGTTGCCGGTATTACTCAGGGTAGTACTACCAAT_GTTTTCCGTGGTCAGCAGCGTACTTACGCTATCTGGCATTAC	2	0.000416848
AATATTTTTATCGTTGGTGTT_CTTGTTGCCGCTATTAGTTCTGGTAGTATTACCAAT_GCTGACCTGTGGTACATCCGTATCTTTGAC	2	0.000416848
TCTATTTTTCCGGTTTACGTT_TTTGTTGCCGCTATTGATCTGGGTGGTAGTACCAAT_GCTTCTGGTCATTGGCCGTACGGTGTTCTGTACGACTATATC	2	0.000416848
ACTATTTTTTACACTGAAGGT_CTTGTTGCCGCTATTAATCCGGGTACTATTACCTAT_GCTGGTGAATACTCTTACCATACTACTTACACTTCTCATCGT	2	0.000416848
TCTATTTTTCCGGTTTCGTTAC_TTTGTTGCCGCTATTAATGTTGGTAGTACTACCAAT_GTTTACGTTCGTCCGCAGTACTACTACTACGTTTCTCTTCCG	2	0.000416848
TCTATTTTTCCGGTTTCGCT_TTTGTTGCCGGTATTGCTATCGGTAGTATTACCAAT_GTTCTGAAAGACACTACTGGTTGGCTTGAC	2	0.000416848
AATATTTTTATCGTTGACCTG_TTTGTTGCCGGTATTGCTGCTGGTAGTATTACCTAT_GTTTACACTGACGACATCTACTACCCGTGGAACGCTTTTGGT	2	0.000416848
AATATTTTTACTTACCCGTAC_TTTGTTGCCACTATTACTCGTGGTGCTATTACCAAT_GTTCTGGAATACCCGGACAACTGGTACCTGCGTTACCTTACT	2	0.000416848
AATATTTCTAACGACACTTAC_CTTGTTGCCACTATTACTGAAGGTGGTAGTACCAAT_GCTACTTTACCATGCTGACTACGGTTACCTGCTGCCGTATACT	2	0.000416848
AATATTTTTATCGTTGACTAC_CTTGTTGCCAGTATTGATGACGGTAGTAGTACCAAT_GCTTCTTCTGACTCTTGGGGTCTGTTCCTGGAAGCTTTTGTT	2	0.000416848
AATATTTTTATCGTTGACTAC_CTTGTTGCCAGTATTAGTAACGGTAGTACTACCTAT_GCTGGTGACGAAGACGCTGGTTCTCTTATC	2	0.000416848
TATATTTCTGCTGCTTACATC_TTTGTTGCCGCTATTAATTCTGGTGGTAATACCAAT_GTTCCGTTCGCTGTTGAACCGGACCATGAA	2	0.000416848
ACTATTTTTTACCAGCGTAAA_CTTGTTGCCGCTATTGCTGACGGTACTATTACCTAT_GTTCTGTACCAGGACTCTTGGCGTACTGCTTACTACCTTCGT	2	0.000416848
AATATTTTTATCGTTGACTAC_CTTGTTGCCAGTATTACTAACGGTGCTAATACCAAT_GCTTCTATCGTTGAATACTGGGCTTACCTGTACCGTTATGCT	2	0.000416848
TATATTTCTGCTGCTTACCAG_TTTGTTGCCGCTATTGCTGACGGTACTAGTACCTAT_GCTGGTACTTACGACAACGGTGTTTTTGAC	2	0.000416848
AATATTTTTACTTACCCGTAC_CTTGTTGCCAGTATTAGTACTGGTGCTAGTACCAAT_GCTGACGGTTACGTTGCTCGTGACTACACTGCTGACTTTACT	2	0.000416848
ACTATTTTTTACCAGCGTAAC_TTTGTTGCCGGAATTAATCGTGGTACTATTACCAAT_GCTTCTCATGAACGTTACAACTACAAAGACGGTCTGCATGAC	2	0.000416848
TCTATTTTTCGTAACTACGGT_TTTGTTGCCGGTATTGCTCCGGGTGGTACTACCAAT_GCTATCCATTACTTCGGTGCTCCGTATCTG	2	0.000416848
TCTATTTTTCCGGTTTACTCT_TTTGTTGCCGCTATTGGTCTGGGTAGTACTACCTAT_GTTTTCTACTACGACTTCTACCAGTACCATCATTCTTTTACT	2	0.000416848
AATATTTTTACTTACCCGTAC_CTTGTTGCCGCTATTGCTCAGGGTGCTAGTACCTAT_GTTCCGGACGCTGACACTTACCTACCATTTC	2	0.000416848
AATATTTTTATCGTTGACGTT_TTTGTTGCCGGTATTGATTACGGTGCTATTACCTAT_GTTATCGACAAAAACGGTTACCAGTATGTT	2	0.000416848
AATATTTTTACTTACCCGTAC_CTTGTTGCCGGTATTAATCGTGGTGCTACTACCAAT_GCTGGTGGTGCTCCGACTTGGCAGTTTTCT	2	0.000416848
AATATTTTTATCGTTGAATAC_TTTGTTGCCACTATTAGTGTTGGTGGTATTACCTAT_GTTGACGCTAAACTGTACTGGCCGTTCGGTACTGACCTTAAA	2	0.000416848
TCTATTTTTCCGGTTTAC_CTTGTTGCCGGTATTGCTTCTGGTGCTACTACCTAT_GCTGGTTACGTTGGTTACTACGGTGGTGGTGTTCTGCATGAC	2	0.000416848
TCTATTTTTCCGGGTTACGCT_TTTGTTGCCGGTATTGGTTACGGTGGTAGTACCAAT_GTTGAAACTGCTTGGGTTGGTATCTTTGCT	2	0.000416848
ACTATTTTTTACACTGGTCCG_CTTGTTGCCACTATTGCTTGGGGTACTAATACCTAT_GTTTTCTCTTTCCTGGAACCGGGTATCGACAAACTGCATGTT	2	0.000416848
TCTATTTTTCCGGTTTACTTC_TTTGTTGCCACTATTACTGGTGGTGGTACTACCTAT_GTTATCTACTGGCGTTCTCAGGGTACTAAAACTCGTCATAAA	2	0.000416848
ACTATTTTTTACCAGCGTAAC_TTTGTTGCCACTATTGCTTACGGTGCTATTACCAAT_GTTATCGTTTACGTTATCTTCACTCTTCGT	2	0.000416848
TCTATTTTTCGTAACTACGCT_TTTGTTGCCGGTATTGATGTTGGTGCTACTACCAAT_GCTCGTGACCTGTACTCTCCGTACGGTTACGGTAACCATCAT	2	0.000416848
TCTATTTTTCCGGTTTACTTC_TTTGTTGCCAGTATTACTGTTGGTGGTAATACCAAT_GCTTCACTTACATCTTCTACTACGACTACCTGCTGCTTACT	2	0.000416848
TCTATTTTTCGTAACTACGAC_CTTGTTGCCGGTATTGCTACTGGTGGTACTACCAAT_GCTTCTCGTGCTGGTGCTTACGGTGGTTCTGACGGTCATTAC	2	0.000416848
AATATTTTTATCGTTGACATC_TTTGTTGCCGCTATTGGTACTGGTGGTAATACCAAT_GTTTGGGGTGAATCTGTTCCGGGTTCTAACGGTCATGAC	2	0.000416848
AATATTTTTATCGTTGACCGT_TTTGTTGCCGGTATTACTTCTGGTACTACTACCTAT_GTTGACTGGGAAGAATCTGACGCTTTTGAC	2	0.000416848
TCTATTTTTCCGGTTTACTTC_TTTGTTGCCAGTATTGATCTGGGTACTACTACCTAT_GTTCAGACTTACCGTGACTCTGGTCTTGAA	2	0.000416848
TCTATTTTTCGTAACTACGAC_CTTGTTGCCGGTATTGGTACTGGTAGTAATACCTAT_GTTTACGGTATCTACCGTACTCCGTCCTTGCT	2	0.000416848
TCTATTTTTCCGGTTTAC_CTTGTTGCCACTATTGCTTACGGTGGTAGTACCAAT_GTTCCGTACCATTGGTACGACCCGTTTGAC	2	0.000416848
ACTATTTTTTACACTGGTCCG_CTTGTTGCCGCTATTACTGCTGGTAGTACTACCAAT_GTTATCTACTCTGTTTTCCGTTACTATTCT	2	0.000416848
AATATTTTTATCGTTGAATTC_TTTGTTGCCAGTATTGCTGTTGGTAGTAGTACCAAT_GCTGCTGACGCTCAGACTCTGGTTCATCAT	2	0.000416848
AATATTTTTATCGTTGACACT_CTTGTTGCCGGTATTAGTCCGGGTGCTAGTACCTAT_GCTACTTCTGTTCGTCAGTTCTCTACTGGTTACGCTCATTCT	2	0.000416848
TATATTTCTGCTTACCGTGAC_TTTGTTGCCACTATTGCTCTGGGTAGTAGTACCAAT_GTTGTTGTTACTGCTGACCCGCAGCAGGGTGACGGTTATTAC	2	0.000416848
ACTATTTTTTACCAGCGTAAC_TTTGTTGCCAGTATTGCTGGTGGTGCTATTACCTAT_GCTGGTACTACTTACATCTACTCTTTTGAC	2	0.000416848
AATATTTTTATCGTTGACGAC_CTTGTTGCCGCTATTACTATCGGTAGTACTACCAAT_GCTCCGGCTACTTGGGACTACATCTTTTGG	2	0.000416848
AATATTTTTATCGTTCTGACT_CTTGTTGCCGCTATTGATTACGGTGGTAATACCTAT_GCTAACGTTCGTGGTTACCTACGACCCGCGTGGTCCGCATGGT	2	0.000416848
AATATTTTTACTTACCGTACT_CTTGTTGCCACTATTGGTTACGGTGCTACTACCTAT_GCTTACTACGTTGACGACACTGCTCCGGCTATCTACGTTCTTCGT	2	0.000416848
ACTATTTTTTACCAGCCGTAC_CTTGTTGCCGGTATTGCTGACGGTGGTAATACCAAT_GCTCGTGACGTTTTCATCGCTTCTTATCTG	2	0.000416848
TCTATTTTTCCGGTTTCTCGT_CTTGTTGCCACTATTAATGCTGGTGCTAATACCTAT_GCTTCTTCTTACGCTTCTACTGACTGGGTTTACGTTTTTCAG	2	0.000416848
TCTATTTTTCCGGTTTCTCGT_CTTGTTGCCACTATTACTCCGGGTACTATTACCAAT_GTTCCGGCTTCTAAATCTTACGCTCTTCCG	2	0.000416848
AATATTTTTATCGTTCTGGCT_TTTGTTGCCACTATTGGTTTCGGTAGTAATACCTAT_GCTATCACTGGTGAAGCTGAACCGGGTGGTGACTACCTTGCT	2	0.000416848
AATATTTTTATCGTTCTGACT_CTTGTTGCCGGTATTACTTACGGTGCTAATACCAAT_GTTTGGGGTGGTAACGTTTTCTACCTTAAC	2	0.000416848
AATATTTTTACTTACCCGTAC_CTTGTTGCCACTATTAATGCTGGTGCTACTACCAAT_GCTCTGGAACAGTCTCCGCTGCTGCTTTAC	2	0.000416848
AATATTTCTAACGACACTTAC_TTTGTTGCCAGTATTAATAAAGGTGGTATTACCAAT_GCTGAACGTGCTTCTGTTGCTATCCATTAC	2	0.000416848
ACTATTTTTTACCAGCCGTCT_TTTGTTGCCGCTATTAATGCTGGTGGTAATACCTAT_GCTGGTTGGGACGTTTACATC	2	0.000416848
AATATTTTTATCGTTGAAGAC_TTTGTTGCCACTATTGGTGACGGTGGTACTACCTAT_GCTCGTAAATACGTTTACGCTTACTTTAAC	2	0.000416848
AATATTTTTATCGTTGAACTG_TTTGTTGCCACTATTAGTATCGGTGGTATTACCAAT_GTTTGAC	2	0.000416848
AATATTTTTATCGTTGAACGT_TTTGTTGCCGCTATTACTAACGGTGGTACTACCAAT_GCTACTAACCTGCCGGTTACTAACCTTTTC	2	0.000416848
TCTATTTTTCCGGTTTCCTG_CTTGTTGCCAGTATTAATTACGGTAGTACTACCTAT_GCTACTTACCCGGGTGACGGTACTATCCTGAAACAGTATGAC	2	0.000416848
AATATTTTTATCGTTCTGGTT_CTTGTTGCCACTATTGATCTGGGTACTACTACCAAT_GCTTCTGACGGTCTGCTGACTTTCTTTCAG	2	0.000416848
AATATTTTTACTTACCCGTAC_CTTGTTGCCGGTATTACTCTGGGTACTAGTACCTAT_GTTATCACTTGGGACACTAACTGGCTTGGT	2	0.000416848
TCTATTTTTCCGGTTTCTCAG_CTTGTTGCCAGTATTAATTCTGGTAGTACTACCAAT_GCTTCTATCGTTATCGAAGGTGCTCATGAC	2	0.000416848
AATATTTTTATCGTTCTGAC_TTTGTTGCCACTATTGGTCATGGTGCTAGTACCAAT_GCTACTTTCAACGCTCCGTACAACGACCTGACTCTTACT	2	0.000416848
TCTATTTTTCGTAACTACGGT_TTTGTTGCCGCTATTACTTCTGGTGCTACTACCAAT_GCTTCTCGTGTTCCGCGTGTTGACCTTGTT	2	0.000416848
TATATTTCTGCTTACCGTGCT_CTTGTTGCCGGTATGATAAAGGTAGTATTACCAAT_GTTTCTTCTTCTCGTCCGACTGCTCATCCGTCTAACTTTACT	2	0.000416848
AATATTTTTATCGTTGAATAC_CTTGTTGCCAGTATTGGTGAAGGTAGTAATACCAAT_GCTTACGCTCCGGTTGTTGCTGGTTATTCT	2	0.000416848
TATATTTCTGCTGCTTACCCG_CTTGTTGCCACTATTGCTCTGGGTGCTAATACCAAT_GTTGACCCGATCATCCAGGGTTACCATTAC	2	0.000416848
ACTATTTTTTACACTGGTCCG_CTTGTTGCCGCTATTACTTACGGTGCTACTACCTAT_GTTTTCGAACGTTTCGAAAACGACCATCGT	2	0.000416848
ACTATTTTTTACCAGCCGTCT_TTTGTTGCCGGTATTACTCCGGGTAGTAATACCTAT_GCTGTTCTGGACTTCGACGATGACTATGAC	2	0.000416848
TCTATTTTTCGTAACTACACT_TTTGTTGCCGCTATTACTTACGGTAGTACTACCTAT_GTTCTGTGGTACCGTTCTTCTTCTCTTCTG	2	0.000416848
AATATTTTTATCGTTCTGGAC_TTTGTTGCCAGTATTACTGACGGTAGTAGTACCAAT_GTTGACTACACTGACTACTACGTTCGTACTACTATCCATACT	2	0.000416848
AATATTTTTATCGTTCTGGAC_CTTGTTGCCACTATTGCTAACGGTGCTACTACCTAT_GTTTCTCTGTTGGTTCTTACCGTTTTTCT	2	0.000416848
ACTATTTTTTACCAGCCGTAC_TTTGTTGCCAGTATTGATTCTGGTGCTAATACCAAT_GTT	2	0.000416848
AATATTTTTATCGTTCTGCTG_TTTGTTGCCAGTATTGATTACGGTGCTACTACCAAT_GTTACTGCTGTTGACGACGACAACCATCAG	2	0.000416848
AATATTTTTACTTACCGTAAC_CTTGTTGCCGGTATTGGTGAAGGTGGTAATACCTAT_GCTTCTGTTGGTCCGCTGTACGGTTTCCGTCGTTACCATGTT	2	0.000416848
AATATTTTTATCGTTCTGCAT_CTTGTTGCCAGTATTGGTTTCGGTGCTAGTACCTAT_GTTGTTCCGGACGAACAGTTCTACCCGATCTACTCTCATGAC	2	0.000416848
TCTATTTTTCGTAACTACATC_TTTGTTGCCAGTATTACTCTGGGTGCTAATACCTAT_GTTGGTGCTCCGGTTACTCTGTACTATTCT	2	0.000416848
AATATTTTTACTTACCGTAAA_TTTGTTGCCGGTATTAGTAACGGTGGTAGTACCAAT_GCTTCTTCTACTCAGGACCGTCTGCTTGTT	2	0.000416848
TCTATTTTTCCGGGTACTTAC_CTTGTTGCCGGTATTGATATCGGTAGTACTACCAAT_GTTCATGGTCGTCCGGGTTACTACTTTTAC	2	0.000416848
TCTATTTTTCCGGCTTCTCAG_TTTGTTGCCGGTATTGCTAAAGGTACTAGTACCTAT_GTTTCTCAGGTTGGTTACCTGTGGCATGTT	2	0.000416848
AATATTTTTACTGGTTCTACT_TTTGTTGCCGCTATTGATTACGGTACTACTACCAAT_GCTACTCCGTCTGGTATCTCTAAAAACAACTACGCTCATTAC	2	0.000416848
TCTATTTTTTTCGCTTACATC_CTTGTTGCCGCTATTGCTTACGGTACTAATACCAAT_GCTACTTTCGCTGTTTCTGCTTACCATTAC	2	0.000416848
AATATTTTTCAGATCGACGGT_CTTGTTGCCGGTATTGATACTGGTACTAGTACCTAT_GCTTCTTACTACGACAACGCTGTTTTTTAC	2	0.000416848
AATATTTTTACTGGTTGGTAC_CTTGTTGCCGCTATTGGTGGTGGTGCTAGTACCTAT_GCTTACTACAACTACTACATCGGTTATGAA	2	0.000416848
ACTATTTTTTACCAGGTTGTT_CTTGTTGCCGCTATTGATGACGGTACTACTACCAAT_GCTGGTTACGACCCGGACGACCCGTACGACCTGTACTTTTTC	2	0.000416848
TATATTTCTGCTGCTACTCCG_TTTGTTGCCAGTATTGCTTACGGTAGTAGTACCTAT_GCTGACGAAGAAGACGGTTTCCAGCTTCCG	2	0.000416848
AATATTTTTACTGGTTGGTAC_TTTGTTGCCAGTATTGATGGTGGTGCTAGTACCAAT_GCTTACTACCCGGGTTCTACTGCTCTTGAC	2	0.000416848
AATATTTTTCAGATCGACGTT_TTTGTTGCCACTATTACTCAGGGTACTAGTACCAAT_G	2	0.000416848
AATATTTTTCAGCCGACTGTT_CTACCTAT_GGTTACTACATCTACACTGGTCTGACTCAGCTGCAGCATCTG	2	0.000416848
TCTATTTTTCCGGCTTCTTAC_TTTGTTGCCAGTATTGGTTCTGGTAGTAATACCAAT_GCTTACCGTGTTCGTGAATACCATGAC	2	0.000416848
TATATTTCTGCTTACTACTAC_TTTGTTGCCGGTATTGCTGAAGGTGGTAATACCTAT_GCTCGTGGTGGTCTGTACCGTGGTGCTACTTACTCTTATCTG	2	0.000416848
ACTATTTTTTACACTATCGGT_TTTGTTGCCAGTATTGGTGACGGTGCTAGTACCTAT_GCTCCGGACGACGGTACTCGTGTTTATGGT	2	0.000416848
ACTATTTTTTACACTATCGGT_TTTGTTGCCAGTTTGATAACGGTGGGTACTACCAAT_GCTCCGAACTTCGACTCTTACGGTTATCAT	2	0.000416848
TCTATTTTTTTCGCTTACCGT_CTTGTTGCCACTATTGCTACTGGTGCTAATACCAAT_GCTTACGGTTACAAAATCGGTGTTTATCGT	2	0.000416848
ACTATTTTTTACACTATCGGT_TTTGTTGCCGGTATTGCTTGGGGTGCTAGTACCAAT_GTTCGTCTGTACGTTTCTACTCATCTTTCT	2	0.000416848
TCTATTTTTCCGGCTTCTTAC_TTTGTTGCCGCTATTGCTTTCGGTGGTAGTACCAAT_GCTTACGAATACCATTCT	2	0.000416848
TCTATTTTTCCGGCTTACGTT_CTTGTTGCCGGTATTAGTTGGGGTAGTATTACCATT_GTTTACCGTGACTCTGGTCATCTGTTTCCG	2	0.000416848
TATATTTCTGCTGCTACTCCG_CTTGTTGCCGCTATTAGTTACGGTACTAATACCAAT_GCTGGTCCGTACGCTCAGACTAAATATCTG	2	0.000416848
TCTATTTTTCCGGGTACTCAT_TTTGTTGCCAGTATTGGTTACGGTACTACTACCAAT_GCTTACGAAGGTGCTGACGTTTACGGTCGTAAAGGTTATGTT	2	0.000416848
ACTATTTTTTACACTCATTAC_CTTGTTGCCGGTATTAGTGCTGGTGGTACTACCAAT_GTTGCTCGTCAGCTGACTGAGCTAACGTTTTCTGGTATCAG	2	0.000416848
TCTATTTTTTTCGCTCGTGCT_TTTGTTGCCAGTATTACTTGGGGTGGTACTACCTAT_GCTTGGGTTTCTTACGGTGACGGTGGTTCTGGTGCTCATTAC	2	0.000416848
TCTATTTTTCCGGGTACTCGT_CTTGTTGCCGGTATTGATATCGGTGGTAATACCAAT_GTTCCGTACGCTCCGAACGGTTACCTTCGT	2	0.000416848
TCTATTTTTCCGGGTACTACT_TTTGTTGCCGGTATTGGTTACGGTGCTAGTACCTAT_GCTCCGTACCTGGACGGTGGTGACTTTTCT	2	0.000416848
TATATTTCTGCTGCTACTCCG_TTTGTTGCCGCTATTGCTAACGGTAGTACTACCTAAT_GCTACTACTCGTGAAGGTCTGGACACTCTGGGTAAACTTACT	2	0.000416848
ACTATTTTTTACACTCATGTT_TTTGTTGCCAGTATTGATTACGGTGCTAGTACCAAT_GTTCCGGTTAACCTGCTGACTCCGGGTGACAACTACTTCC	2	0.000416848
AATATTTTTACTGGTTGGTAC_CTTGTTGCCGCTATTAGTCCGGGTAGTAGTACCTAT_GTTACTGGTCATTACTACCCGTATTCT	2	0.000416848
ACTATTTTTTACACTCATGCT_CTTGTTGCCGGTATTAATCCGGGTGGTATTACCAAT_GTTAACTACGACCGTGCTCAGTTCCGTGACCTGTACCTTTCT	2	0.000416848
AATATTTTTCAGATCGCTGTT_TTTGTTGCCGCTATTACTGCTGGTGGTACTACCTAT_GCTGTTTTCGTTCCGCGTTACTGGGAAGACTGGGAACTTTTC	2	0.000416848
TCTATTTTTCGTACTTCTGAC_CTTGTTGCCGGTATTAATCGTGGTGGTACTACCAAT_GCTTACTCTGGTGGTCGTACTGACGCTGGTTACCGTCGTCGTTTTCAG	2	0.000416848
AATATTTTTCAGATCGCTGAA_CTTGTTGCCGGTATTAATTACGGTAGTATTACCAAT_GTTGTTGACGAAACTCCGGGTTACTATCAG	2	0.000416848
AATATTTTTACTGGTTGGGTT_CTTGTTGCCGCTATTAGTTCTGGTACTACTACCTAT_GCTTACACTCGTGACTACTACACTTATTC	2	0.000416848
AATATTTTTACTGGTTGGGTT_TTTGTTGCCGCTATTAGTGTGGTACTATTACCAAT_GTTTACGACGGTGACTACTACGCTTGGTACCGTAACCATCGT	2	0.000416848
TCTATTTTTCGTACTTCTGAC_CTTGTTGCCAGTATTGGTACTGGTGGTATTACCAAT_GTTTCTTCTTACTACCGTTTCCATCCGTCTGGTGGTCTTCGT	2	0.000416848
AATATTTTTACTGGTTGGGGT_TTTGTTGCCACTATTAGTTACGGTGGTAATACCTAT_GCTCGTATCCGTGACCAGCCGCAGTATCAG	2	0.000416848
AATATTTTTACTGGTTGGTTC_CTTGTTGCCAGTATTGCTCTGGGTGCTAGTACCTAT_GTTTACGAATCTGTTGCTCATGGTACTGTTGACTTCCATCGT	2	0.000416848
TCTATTTTTCGTATCAACTAC_TTTGTTGCCAGTATTACTGGTGGTAGTAGTACCAAT_GTTTACATCGACGGTGACTCTGACCATGCTTACTGGCATGTT	2	0.000416848
TCTATTTTTCCGGCTTACGTT_CTTGTTGCCGGTATTGCTACTGGTGCTAGTACCTAT_GCTCCGCGTATCCCGGCTGACACTGTTTGGGTTTTCTTTTTC	2	0.000416848
AATATTTTTCAGCATGGTTAC_TTTGTTGCCGCTATTAATAAAGGTACTACTACCTAT_GCTCCGTCTCTGGTTGGTGACGTTGGTACTTCTTCTTTTGGT	2	0.000416848
AATATTTTTACTGGTTACGTT_TTTGTTGCCGCTATTACTCCGGGTGGTAATACCTAT_GCTTACACTATCTACTCTACTCTGTACTTCGTTCAGCATACT	2	0.000416848
AATATTTTTACTGGTTACGTT_TTTGTTGCCGGTATTGCTCCGGGTACTAATACCAA_GCTGGTGACTACATCTACGAACTGTATTTC	2	0.000416848
AATATTTTTCAGCATGGTTAC_CTTGTTGCCGCTATTGGTGACGGTGGTACTACCTAT_GCTGGTGGTCGTGCTATCTACGGTTACTTCCTGTACCATATC	2	0.000416848
AATATTTTTCAGCATGGTTAC_CTTGTTGCCGCTATTAGTCTGGGTAGTAATACCTAT_GTTGACGGTTACGCTGACTACTACCATTCT	2	0.000416848
TCTATTTTTCGTATCACTAAA_TTTGTTGCCGCTATTGATTCTGGTAGTATTACCAAT_GCTCAGGGTGCTGAATACGCTACTCTGGACATCACTCTTTAC	2	0.000416848
ACTATTTTTTACACTATCGGT_TTTGCCGGTATTAGTGCTGGTGGTACTACCAAT_GCTCAGGTTGACGGTCGTCATATCTACTTTTCT	2	0.000416848
AATATTTTTACTGGTTACTAC_CTTGTTGCCACTATTGCTGGTGGTGCTATTACCAAT_GTTGCTATCGCTTCTGACCAGGTTCTGTTCCGTGTTTATGAC	2	0.000416848
TCTATTTTTCCGGCTTACGGT_TTTGTTGCCGCTATTAATTACGGTGCTAGTACCTAT_GTGCTCGTGCTTCTTACGTTTACTATCCG	2	0.000416848
TCTATTTTTCCGGCTTACGGT_TTTGTTGCCGGTATTAATGGTGGTAGTAGTACCAAT_GCTACTGGTTACCCGAACCTGCGTCTTGAA	2	0.000416848
AATATTTTTCAGCATGACTAC_TTTGTTGCCGCTATTGATCCGGGTAGTAGTACCTAT_GCATTAC	2	0.000416848
AATATTTTTCAGCATGACGTT_CTTGTTGCCGGTATTAATCTGGGTGGTATTACCAAT_GTTCGTAAAGAATACTACTACCGTGGTTACGGTCAGCATTAC	2	0.000416848
TCTATTTTTCGTATCAACGTT_TTTGTTGCCGGTATTACTGGTGGTAATACCAAT_GCTTCTCTGGAACGTTCTACTGACCTGGT	2	0.000416848
AATATTTTTCAGCATGACGGT_CTTGTTGCCGGTATTAATACTGGTGGTAATACCAAT_GCTGACCTGCAGTACCGTCTGCAGCATTACCCGTACTTTCAG	2	0.000416848
TCTATTTTTCGTATCAACTCT_TTTGTTGCCGCTATTGGTTCTGGTGGTAGTACCTAT_GCTGTTCCGGTTGGTCTTGGTAACTACTACGCTGAATTTTAC	2	0.000416848
TCTATTTTTCGTATCAACTCT_CTTGTTGCCGGTATTAATATCGGTGCTAGTACCTAT_GCTGGTGAAGACAACGTTGGTACTCGTACTTTCGACTTTACT	2	0.000416848
TATATTTCTGCTTACTACTAC_TTTGTTGCCGGTATTGGTTACGGTGGTAATACCTAT_GCTAAACGTGCTTGGTACTACTACTATGGT	2	0.000416848
AATATTTTTCAGCATGGTTCT_TTTGTTGCCGGTATTACTATCCGGTGCTAGTACCTAT_GCTGACCTGCGTTACTGGAACCCGTATATC	2	0.000416848
TATATTTCTGCTTACTACTAC_TTTGTTGCCGGTATTAGTGGTGGTGCTACTACCAAT_GCTGACTCTACTACCCGACTGTTACTTCTACTTCTTATGGT	2	0.000416848
TCTATTTTTCCGGCTTACGTT_TTTGTTGCCACTATTAGTTCTGGTGCTACTACCTAT_GTTTTCGGTTTCCTGGGTGGTGACACTCTTGAC	2	0.000416848
AATATTTTTCAGCATGCTATC_CTTGTTGCCACTATTACTACTGTGGTACTACCTAT_GCTCGT	2	0.000416848
AATATTTTTACTGGTTACTAC_CTTGTTGCCAGTATTACTTCTGGTGCTAGTACCAAT_GTTGCTCCGTCTGTTCCGTTTACCTTCAG	2	0.000416848
TCTATTTTTCCGGCTTACGTT_TTTGTTGCCGCTATTAATCAGGGTGCTAATACCTAT_GCTGACTTCTCTCGTACTTACCGTCTTTC	2	0.000416848
AATATTTTTCAGCATGACTCT_TTTGTTGCCGGTATTGCTGACGGTGCTAATACCAAT_GCTGACGTTTACTACCCGTGGCTGGCTCGTGGTTACTATTAC	2	0.000416848
AATATTTTTACTGGTTACGTT_TTTGTTGCCAGTATTGATGCTGGTGGTATTACCTAT_GTTGTTGTTTGGTACACTTACTTTTCT	2	0.000416848
AATATTTTTCAGCATGACTCT_TTTGTTGCCAGTATTGGTTCTGGTGCTAGTACCTAT_GTTGAATACGCTGGTTTCTCTATCTTTTGG	2	0.000416848
AATATTTTTCAGCATGGTCGT_TTTGTTGCCAGTATTACTATCGGTGGTAATACCTAT_GTTGGTCAGGACATCATCGTTACTCATGTT	2	0.000416848
ACTATTTTTTACACTATCGGT_TTTGTTGCCAGTATTAATTCTGGTGCTATTACCAAT_GCTCGTCCGTACGACCTGTACTGGGACACTCGTCTTTAC	2	0.000416848
TCTATTTTTCGTATCAACTCT_TTTGTTGCCACTATTGCTTACGGTGGTAGTACCAAT_GCTCCGTACACTTTCTGGGTTGTTGACGAAGCTGACTTTTCT	2	0.000416848
TATATTTCTGCTTACTACTAC_TTTGTTGCCGGTATTGGTTCTGGTGCTAGTACCTAT_GTTTTCGACTACAAAGCTGTTCAGGTTTCTGGTCAGCATCAG	2	0.000416848
AATATTTTTCAGCATGGTTTC_CTTGTTGCCGGTATTGCTCCGGGTAGTAATACCTAT_GCTGTT	2	0.000416848
ACTATTTTTTACACTATCGGT_CTTGTTGCCAGTATTGGTGACGGTAGTAGTACCTAT_GCTTACACTGGTTGGACTTCTACTTTCTACGACGTTCTTTCT	2	0.000416848
AATATTTTTCAGCATGCTGAA_CTTGTTGCCGGTATTAATTACGGTGCTAGTACCAAT_GTTCGTTTCCAGTACCATGACCCGCATCAT	2	0.000416848
AATATTTTTCAGCATCGTTCT_TTTGTTGCCAGTATTAGTGACGGTGCTAATACCAAT_GGCTTCTCAGGTTGAATCTGGTGGTTTTCAG	2	0.000416848
ACTATTTTTTACCAGGTTGGT_CTTGTTGCCAGTATTAGTGACGGTAGTAGTACCAAT_GTTTGGTACATCCCGCAGACTGACCGTAACTCTTTTTTC	2	0.000416848
TCTATTTTTCGTACTTCTCGT_TTTGTTGTATTACTGACGGTGGTAGTACCAAT_GTTGGTCCGGACTCGTTAAAGGTATCGCTTTCGCTTTTCCG	2	0.000416848
AATATTTTTCAGATCGGTTAC_TTTGTTGCCACTATTGGTATCGGTGGTATTACCAAT_GTTGGTTGGGTTTACCAGAAATACCATCAG	2	0.000416848
TCTATTTTTCCGGGTAACTCT_TTTGTTGCCGGTATTGCTGTTGGTGGTATTACCAAT_GCTTACGACCCGGTTACTTACTCTCTTACT	2	0.000416848
TCTATTTTTCCGGGTAACTGG_TTTGTTGCCAGTATTACTTACGGTGCTACTACCAAT_GCTACTGCTAAACATCTGGTTCCGCATCTG	2	0.000416848
AATATTTTTCAGATCGGTGAC_CTTGTTGCCAGTATTACTTACGGTGCTAATACCAAT_GTTTCTCGTCCGGCTTACTACGACCTTGAC	2	0.000416848
AATATTTTTACTGGTTGGGAC_TTTGTTGCCGCTATTAGTGCTGGTGGTAATACCTAT_GTTGGTCTGGACTACGAATTCGGTCATGTT	2	0.000416848
TATATTTCTGCTGCTACTATC_TTTGTTGCCAGTATTGGTTCTGGTGCTATTACCAAT_GCTCTGCCAGGTGACTACGCTGACTATGGT	2	0.000416848
ACTATTTTTTACACTCATCGT_TTTGTTGCCGGTATTAATTACGGTGGTACTACCAAT_CTGACAACACTGGTTCTTCTCAGTATTAC	2	0.000416848
TCTATTTTTCGTACTTCTGAC_TTTGTTGCCGGTATTGATGTTGGTACTATTACCTAT_GTTCCGCTGGAATCTACTGCTAACTTTGTT	2	0.000416848
AATATTTTTACTGGTTGGGCT_TTTGTTGCCGGTATTGGTGGTGGTACTATTACCTAT_GCTTACGGTCGTCTGCCGTATCAG	2	0.000416848
TCTATTTTTCCGGGTACTAAC_CTTGTTGCCGGTATTGCTCGTGGTGCTAATACCTAT_GCTCTGGCTGGTGACGACCCGAAAGGTGACATCCAGTTTTCT	2	0.000416848
ACTATTTTTTACCAGGTTGTT_TTTGTTGCCAGTATTGCTTACGGTGCTAGTACCTAT_GCTGTTGCTTGGCTGTCTGGTAACCTTGAC	2	0.000416848
TCTATTTTTCCGGGTACTAAC_TTTGTTGCCACTATTGATTCGGTGGTACTACCAAT_GTTCATTACGTTGCTGACGGTACTGCTCAGGACGGTTATCGT	2	0.000416848
TCTATTTTTCCGGGTACTAAC_TTTGTTGCCGGTATTACTGTTGGTAGTATTACCAAT_GCTGTTCTGTCTTACGGTAACTACCATCCG	2	0.000416848
TCTATTTTTCCGGGTACTACT_CTTGTTGCCGCTATTGATGTTGGTGCTAATACCTAT_GCTGACGCTTCTATCTACCTGTACCATTAC	2	0.000416848
AATATTTTTCAGATCGGTATC_TTTGTTGCCGCTATTAGTGCTGGTGGTAATACCAAT_GTTGAATCTTAAACGTTACTCTTACTTCGGTTACGGTCTTGAC	2	0.000416848
AATATTTTTCAGATCGTTAAC_CTTGTTGCCGCTATTACTTCTGGTGCTATTACCTAT_GCTGCTCTGACTGACCAGACTCCGGACTATGCT	2	0.000416848
AATATTTCTAACGAATCTGTT_CTTGTTGCCGCTATTGGTGACGGTGGTAGTACCAAT_GTTGACACTGTTCAGAACTTCGGTCATTAC	2	0.000416848
AATATTTTTACTGGTTGG_CTTGTTGCCGGTATTAGTCAGGGTAGTAATACCTAT_GCTCATGACGCTGGTGGTTCTACTCTTTAC	2	0.000416848
AATATTTTTACTGGTTTCGCT_TTTGTTGCCACTATTAGTGGTGGTGGTAATACCAAT_GTTTGGATCGACTGGCCGTACGGTCTGTACTACTACCATTGG	2	0.000416848
AATATTTCTAACGACGACTCT_TTTGTTGCCACTATTGCTGTTGGTGGTAATACCAAT_GCTTCTGGTTACTACTACGACGTTGGTGCTGGTCGTTATATC	2	0.000416848
ACTATTTTTTACACTCCGAAC_CTTGTTGCCGCTATTGCTTACGGTACTAGTACCTAT_GTTACTGCTCGTCGTTTCATCAACTTTGGT	2	0.000416848
ACTATTTTTTACCAGGTTGAC_TTTGTTGCACTATTGATTGGGGTGCTAGTACCTAT_GTTGACCATGGTCCGGACTACGAAGCTGAACCGTACTATGCT	2	0.000416848
ACTATTTTTTACCAGGTTGAC_CTTGTTGCCGGTATTGCTTACGGTAGTAGTACCAAT_GTTCATCAGGGTCGTGACACTGTTCATCTG	2	0.000416848
AATATTTTTCAGATCACTGCT_CTTGTTGCCGCTATTACTGACGGTGGTAATACCAAT_GCTCGTTACGGTCAGCGTGAAACTGTTGTTACTTCCATGCT	2	0.000416848
AATATTTTTCAGATCGTTAAC_CTTGTTGCCACTATTGCTAAAGGTACTAATACCTAT_GTTCGTTACCGTGGTGCTTACAACCTTAAC	2	0.000416848
AATATTTTTACTGGTTTCGTT_TTTGTTGCCAGTATTGGTGCTGGTGGTACTACCTAT_GTTCTGGACCGTATCTGGTCTCCGCTTTAC	2	0.000416848
AATATTTTTCAGATCACTGAC_CTTGTTGCCGCTATTGCTTCTGGTACTATTACCTAT_GTTTACCCGCTGGACGTTACTGAAAAAGACACTTACCATGAC	2	0.000416848
TATATTTCTGCTTACTACCTG_TTTGTTGCCACTATTAATACGGTGGTACTACCAAT_GCTCGTGGTGACCATAACTCTCAGGCTTCTGTTGTTCCGCATGTT	2	0.000416848
AATATTTTTACTGGTTTCTAC_CTTGTTGCCACTATTACTCCGGGTGGTATTACCAAT_GTTGACGAAGCTGTTATCGAAGGTCATCCG	2	0.000416848
ACTATTTTTTACACTCCGACT_CTTGTTGCCACTATTAGTTACGGTACTAATACCAAT_GTTGGTGACACTTACGTTGTTGGTGCTGGTCAGCTGCTTTAC	2	0.000416848
TCTATTTTTCCGGGTACTGAC_TTTGTTGCCAGTATTGGTGCTGGTAGTAATACCAAT_GTTGGTTACGACATCACTACTAAATACGAATCTCCGCATGAA	2	0.000416848
TCTATTTTTCCGGGTACTGAC_TTTGTTGCCAGTATTGCTGCTGGTAGTAGTACCAAT_GCTAACCTGCTGGTTGGTTACTCCATCTG	2	0.000416848
ACTATTTTTTACCAGGTTGAC_CTTGTTGCCACTATTGATTTCGGTGGTATTACCTAT_GTTCTGGGTTACGACATCTACCTGTACTACTGGTACCTTTTC	2	0.000416848
ACTATTTTTTACACTCATTAC_CTTGTTGCCAGTATTAATCGTGGTACTACTACCAAT_GCTTACTACACTCCGCAGCCGTACGAAGTTAAATACCTTGAC	2	0.000416848
AATATTTTTCAGATCGCT_CTTGTTGCCGCTATTAGTGCTGGTAGTACTACCAAT_GTTTCGTTTCTTGGTTCACTTCTCCGGACTGGACTTATAAA	2	0.000416848
AATATTTTTCAGATCGTTGCT_CTTGTTGCCACTATTAGTTTCGGTGGTAGTACCTAT_GCTGTTGACACTCCGTACATCGGTCATACT	2	0.000416848
TCTATTTTTCCGGGTAACGAA_CTTGTTGCCAGTATTAATGACGGTACTAATACCAAT_GTTTACTCTACTCCGATCTACGACGGTTACCATTTCCTTTAC	2	0.000416848
ACTATTTTTTACACTCATGAC_TTTGTTGCCGGTATTAATTCTGGTGCTACTACCAAT_GTTGCTGCTGTTACTTCTTACTACAACCATGGTTATTAC	2	0.000416848
TCTATTTTTCGTACTTCTGAC_TTTGTTGCCAGTATTGATTTCGGTGCTACTACCAAT_GTTGCTACTATCTTCTACGTTCTGTATTCT	2	0.000416848
ACTATTTTTTACACTCATTAC_CTTGTTGCCACTATTAGTCGTGGTAGTACTACCAAT_GTTGACTACGCTCTGGTTGGTTACCTGTACCTGTACCATGCT	2	0.000416848
AATATTTTTCAGATCGACACT_TTTGTTGCCGGTATTAGTTACGGTAGTATTACCTAT_GTTGAATCTATCTGGGGTCTGCAGTGGCCGAACCCGTATGAC	2	0.000416848
AATATTTTTCAGATCGACACT_CTTGTTGCCACTATTACTACTGGTGGTACTACCAAT_GCTTCTTACGAAGCTTACGGTGTTGGTTCTGAAGCTCATTCT	2	0.000416848
TCTATTTTTCCGGGTAACTAC_TTTGTTGCCACTATTGGTGCTGGTGCTACTACCTAT_GCTTACGACGACCTGGAATACTACCATCAG	2	0.000416848
AATATTTTTCAGATCGACAAC_TTTGTTGCCGGTATTAATTCTGGTAGTAGTACCAAT_GCTGCTCAGCAGGCTGAATCTGACTCTATCTACGACCATTAC	2	0.000416848
AATATTTTTCAGATCGAATCT_CTTGTTGCCACTATTAATGACGGTGCTACTACCAAT_GTTGCTGCTGGTAAAGGTTGGCGTGACTCACTGAATTTCTG	2	0.000416848
AATATTTTTCAGATCGAATAC_TTTGTTGCCACTATTGCTCCGGGTGGTAATACCAAT_GCTAACCCGGAAACTCCGGACGGTCGTATCACTCTGCTTGGT	2	0.000416848
TCTATTTTTCCGGGTACTC_TTTGTTGCCGCTATTGATCCGGGTACTAATACCTAT_GCTGACAACCGTGCTTACTACCACTATGGT	2	0.000416848
TCTATTTTTCCGGGTACTGAA_CTTGTTGCCGCTATTAGTGCTGGTACTAGTACCTAT_GTTTCTACTTACGTTAACGTTGTTTATAAC	2	0.000416848
AATATTTTTACTGGTTGGTCT_TTTGTTGCCAGTATTAATGGTGGTGGTAATACCAAT_GCTACTCCGGACGCTGGTTACACTCTTGGT	2	0.000416848
AATATTTTTCAGATCGAACAT_TTTGTTGCCAGTATTAGTTCTGGTGGTATTACCTAT_GCTCTGTACTACGACACTGACAAATTCGACACTCATTATTAC	2	0.000416848
AATATTTTTCAGATCGAATCT_CTTGTTGCCAGTATTAGTGACGGTGCTATTACCAAT_GTTTCTTTCCTGCATGTTTACAAATACGCTATCTACCTTGTC	2	0.000416848
TCTATTTTTCCGGGTAACTAC_TTTGTTGCCAGTATTGGTTACGGTAGTACTACCAAT_GTTCAGCTGCATGCTGGTGACGCTTACGACCGTGTTTATAAC	2	0.000416848
TATATTTCTGCTGCTACTAAC_TTTGTTGCCGGTATTGGTTGGGGTGGTAATACCAAT_GCTAACGACTACGCTCCGGGTGACTTTTAC	2	0.000416848
TCTATTTTTCCGGGTAACTAC_CTTGTTGCCAGTATTAATTTCGGTGGTACTACCAAT_GCTGAAGACGTTTCTTTCTACGGTGTTGACGACGACCTTCAG	2	0.000416848
TCTATTTTTCCGGGTAACGAC_CTTGTTGCCGGTATTAGTAACGGTACTAGTACCTAT_GCTACTCGTGACTACCGTGGTCTTGAC	2	0.000416848
TCTATTTTTCCGGGTAACGAC_TTTGTTGCCAGTATTACTGGTGGTACTATTACCAAT_GCTGACGACGCTGACTACGGTACTCATCTG	2	0.000416848
ACTATTTTTTACCAGGTTTAC_CTTGTTGCCAGTATTGGTTACGGTGGTAGTACCAAT_GTTCCGCTGTACACTGTTTTCAACCTTCAG	2	0.000416848
TCTATTTTTTTCGCTTACATC_TTTGTTGCCAGTATTAGTTACGGTGCTATTACCTAT_GCTTACGGTTACAACGGTGGTAAAGACCTGTCTTACCTTGAC	2	0.000416848
AATATTTTTACTGGTTGGCAG_CTTGTTGCCAGTATTGGTTCTGGTGCTACTACCAAT_GTTGGTCTGACTCAGGACTCTGCTTATTAC	2	0.000416848
AATATTTTTCAGATCTACCGT_CTTGTTGCCGCTATTGATCAGGGTGGTAATACCAAT_GTTGGTGTTTCTCGTTCTCTGTCTCATTCT	2	0.000416848
ACTATTTTTTACCAGGTTTAC_CTTGTTGCCAGTATTAATCGTGGTAGTAGTACCTAT_GCTTGGTACTCTCCGTACCCGGGTCATAAC	2	0.000416848
AATATTTCTAACGAATCTGGT_TTTGTTGCCACTATTGGTTACGGTGCTAGTACCAAT_GCTCAGGTTCCGTACCATTCTCAGTACAACCGTACTTTTCGT	2	0.000416848
AATATTTTTCAGATCTACACT_CTTGTTGCCACTATTAATAAAGGTACTAGTACCTAT_GCTTACGACTACGCTTCGACCGTTTTTAC	2	0.000416848
AATATTTTTCAGATCTACAAA_TTTGTTGCCGGTATTACTTACGGTACTACTACCAAT_GCTGACGTTTTCATCGGTGGTTACCTTGAA	2	0.000416848
TATATTTCTGCTGCTACTAAC_TTTGTTGCCGGTATTACTGTTGGTGCTACTACCAAT_GCTGACGGTGTTCGTACTGACCGTTATCGT	2	0.000416848
AATATTTTTACTGGTTGGCGT_TTTGTTGCCACTATTACTACTGGTGGTAATACCTAT_GTTTGGACTCATTACTCTCGTTACCATCTG	2	0.000416848
ACTATTTTTTACACTCATCCG_TTTGTTGCCGCTATTACTGCTGGTGGTACTACCAAT_GCTGACTCTCAGTACACTTCTCTGACTTCTACTTTCCTTTC	2	0.000416848
ACTATTTTTTACACTCATCCG_TTTGTTGCCGGTATTACTGTTGGTAGTACTACCAAT_GCTCCGCAGATCGGTTCTGCTGAACATGTT	2	0.000416848
ACTATTTTTTACACTCATATC_TTTGTTGCCGGTATTAGTACTGGTAGTACTACCAAT_GTTAACTCTCGTGCTGCTAAAGACCTTGGT	2	0.000416848
TCTATTTTTCGTACTTGGTCT_CTTGTTGCCGGTATTAATTTCGGTAGTAATACCAAT_GTTACTGTTACTACTTACTTCGTTCTTGAA	2	0.000416848
ACTATTTTTTACACTATCTAC_CTTGTTGCCAGTATTAGTCGTGGTACTATTACCTAT_GCTCATTCTCCGTTCTCTTGGAACCATCGT	2	0.000416848
TCTATTTTTCGTATCAACAC_TTTGTTGCCAGTATTAATGAAGGTGCTAGTACCAAT_GCTTCTTGGTACGACCTGGACTTCCTTACT	2	0.000416848
TCTATTTTTCCGGCTTACGCT_CTTGTTGCCACTATTAATGGTGGTGCTAATACCTAT_GTTGTTGACCATCGCTTTCAACGTTTTTTGG	2	0.000416848
TCTATTTTTCCGGCTTACGCT_CTTGTTGCCACTATTACTACTGGTGGTATTACCTAT_GCTTACGTTGACGACTCTCCGGCTGGTACTCTGGACTTTTAC	2	0.000416848
AATATTTTTCAGCATGTTGTT_CTTTTGCCGGTATTACTGCTGGTGCTAGTACCAAT_GTTGAACTGCTGTACGACAAAGACTTTGAC	2	0.000416848
AATATTTTTACTGGTTACGTT_CTTGTTGCCGCTATTGATACTGGTAGTAATACCAAT_GCTCTGATCTACGTTTACTTCAACGCTTCTACTCATACT	2	0.000416848
AATATTTTTCAGCATGTTGGT_TTTGTTGCCAGTATTGGTGGTGGTAGTAATACCAAT_GTTCCGACTGTTGACGGTTACTTTTCT	2	0.000416848
TCTATTTTTCCGGCTTACGCT_CTTGTTGCCGCTATTAATCGTGGTGCTATTACCTAT_GCTTCTGTTACTTACGACACTGAACATGAC	2	0.000416848
AATATTTTTACTGGTTACGTT_CTTGTTGCCACTATTGGTCAGGGTGGTAGTACCAAT_GTTTGGCAGCAGTACCGTGTTTACCATATC	2	0.000416848
TATATTTCTGCTGACTTCGGT_TTTGTTGCCGCTATTAGTACTGGTAGTACTACCAAT_GCTGCTGAATGGGAACAGCCGTGGTACCTACCGTGAACCGCATATC	2	0.000416848
AATATTTCTAACGAATACTAC_CTTGTTGCCGGTATTACTTTCGGTGCTACTACCAAT_GCTGCTGACTACGTTGTTAACATCGACCTGCAGGACTATGAC	2	0.000416848
TCTATTTTTCCGGCTTACGAC_TTTGTTGCCACTATTGCTTACGGTACTACTACCTAT_GCTGGTCTGGAACGTTACGTTCGTGACGGTGCTTACCTTCTG	2	0.000416848
ACTATTTTTTACACTATCGAC_TTTGTTGCCAGTATTGGTTACGGTGGTAATACCAAT_GTTGACCTGACTACTCGTCAGTACCATCTG	2	0.000416848
AATATTTTTCAGCATTGGATC_CTTGTTGCCAGTATTGGTACTGGTACTAGTACCTAT_GCTAAACTGCGTTCTACTATCCCGTACTCTTCTCATACT	2	0.000416848
ACTATTTTTTACACTATCGAC_CTTGTTGCCGGTATTGATGACGGTGGTAGTACCAAT_GCTGACGGTTACGCTCGTCAGCGTGTTACTGGTGTTCATGGT	2	0.000416848
AATATTTTTACTGGTTACGGT_CTTGTTGCCGCTATTGGTGACGGTAGTACTACCTAT_GTTCAGGACGTTGACGGTGACTACGCTGACGACGAATTTAAC	2	0.000416848
AATATTTTTCAGCATTACGCT_CTTGTTGCCACTATTGGTTACGGTAGTAATACCTAT_GCTTCTGCTTACTACGCTGTTGTTACTGGTCGTTCTCATGGT	2	0.000416848
TCTATTTTTCGTATCACTGGT_CTTGTTGCCGGTATTACTGTTGGTGCTACTACCAAT_GTTGACGACGACTACGTTGACCTGCTTTAC	2	0.000416848
AATATTTTTCAGCATTACAAC_TTTGTTGCCGCTATTAATTGGGGTGGTAATACCTAT_GCTCGTCCGGGTAACACTGACACTGAAGACGGTACTCTTGAC	2	0.000416848
AATATTTTTCAGCATTACACT_CTTGTTGCCAGTACTGATCGTGGTGCTATTACCAAT_GTTTCTGACATCATCAACTTCGGTTTTACT	2	0.000416848
AATATTTTTCAGCCGACTATC_TTTGTTGCCACTATTAGTGACGGTGGTATTACCTAT_GCTCCGTACATCCCGAACTACGCTTACCCGGACTGGCATTAC	2	0.000416848
AATATTTTTACTGGTTACGCT_CTTGTTATTAGTGCTGGTAGTAGTACCTAT_GCTTCTTTCGACTTCTCTCGTACTGCTTACTACGGTGTTTATTAC	2	0.000416848
AATATTTTTACTGGTTACGCT_CTTGTTGCCGCTATTAGTATCGGTAGTACTACCAAT_GTTTACGACGCTCTGTGGTACGGTTATCCG	2	0.000416848
TCTATTTTTCCGGCTTACCCG_CTTGTTGCCGGTATTAATTCTGGTAGTAATACCAAT_GCTCTGGACAAAGTTTACGGTGTTGCTGACACTTACCGTCATCAT	2	0.000416848
TCTATTTTTCCGGCTTACCCG_TTTGTTGCCACTATTGCTTACGGTGGTAATACCTAT_GTTCTGGTTCCGACTGAATACACTTTTGGT	2	0.000416848
TCTATTTTTCCGGCTTACTAC_TTTGTTGCCACTATTGATGGTGGTGCTATTACCAAT_GTTCTGTGGGAAACTTACCAGTTCTACCTTGGT	2	0.000416848
AATATTTTTCAGCATTACAAC_TTTGTTGCCGCTATTGGTACTGGTACTAGTACCAAT_GTTAACGCTTCTACTTTCTACTGGCATCCG	2	0.000416848
TCTATTTTTCCGGCTTACCTG_TTTGTTGCCAGTATTAGTTACGGTAGTAATACCTAT_GTTCGTGAAGTTGGTTCTCGTAACTTTCTG	2	0.000416848
ACTATTTTTTACACTATCGAC_TTTGTTGCCGGTATTGATCGTGGTGCTAATACCAAT_GCTTACCCGGGTCTGGACGCTTCTCTTGAC	2	0.000416848
AATATTTTTACTGGTTACGGT_TTTGTTGCCGGTATTGGTTCTGGTGGTACTACCTAT_GCTGACATCCAGCCGCTGACTTACCTTCTG	2	0.000416848
AATATTTTTCAGCATTACCGT_TTTGTTGCCAGTATTAATTTCGGTAGTACTACCAAT_GTTGACGCTGGTTACGCTGACTACTATTGG	2	0.000416848
AATATTTTTCAGCATTACATC_TTTGTTGCCGGTATTGCTTCTGGTGCTACTACCAAT_GCTTACACTTACCGTTACATCCACTGACACTGACATCTATGTT	2	0.000416848
ACTATTTTTTACACTATCGCT_CTGTTGCAGCTATTGATAACGGTACTACTACCTAT_GCTTGGGACCAGGCTACTTACGACCATCAT	2	0.000416848
TATATTTCTGCTGACTTCGGT_TTTGTTGCCACTATTAATTTCGGTACTAGTACCAAT_GTTGCTCAGGGTACTAAAGACCAGGTTAACGCTGAACTTGGT	2	0.000416848
AATATTTTTACTGGTTACGGT_CTTGTTGCCAGTATTGATATCGGTGGTAATACCAAT_GCTTACTACGACTACAACTACGTTCATTAC	2	0.000416848
TATATTTCTGCTTACTACTGG_CTTGTTGCCAGTATTGGTGACGGTACTACTACCAAT_GTTGGTGTTGACCGTCAGGACTCTTATGGT	2	0.000416848
AATATTTTTCAGCATTCTGAC_CTTGTTGCCGGTATTGATCTGGGTACTACTACCAAT_GCTCTGGACAACAACCGTAACGACTATGCT	2	0.000416848
TCTATTTTTCGTATCACTGCT_CTTGTTGCCGCTATTAGTCCGGGTGGTACTACCTAT_GTTGGTCTGTACGGTGACCCTCCGCTTGAC	2	0.000416848
TCTATTTTTCGTACTTGGTAC_CTTGTTGCCGGTATTAATTACGGTGGTAATACCAAT_GCTGGTCGTGGTCATGACGACGTTGCTTACTACCAGTTTTGG	2	0.000416848
AATATTTTTACTGGTTCTAC_TTTGTTGCCAGTATTACTCCGGGTGGTACTACCAAT_GTTACTGGTGCTGAATCTTTCCGTTATTCT	2	0.000416848
AATATTTTTCAGCAGTACCCG_CTTGTTGCCGGTATTGCTTCTGGTGCTACTACCAAT_GTTATCATCGGTTGGGTTGCTACTTGGTACTACCCGTATGGT	2	0.000416848
TCTATTTTTCGTACTTGGTAC_CTTGTTGCCGGTATTGATGCTGGTGGTACTACCAAT_GTTTACTACTCTACTTACACTTACCAGTTCTACTTCCTTCAG	2	0.000416848
TATATTTCTGCTTACTACTAC_CTTGTTGCCACTATTGGTGACGGTGCTAGTACCTAT_GCTGGTCGTTACGACTCTCTGAACTTTGAC	2	0.000416848
TATATTTCTGCTTACTACTAC_CTTGTTGCCACTATTGGTCTGGGTGCTACTACCAAT_GTTGTTGACTTCGACTCTGTTACTTTTGAC	2	0.000416848
ACTATTTTTTACACTCAGATC_CTTGTTGCCAGTATTGATGTTGGTACTAGTACCTAT_GTTGGTGTTGGTAACTGGCTGGACCTGGTTCAGTACCTTACT	2	0.000416848
ACTATTTTTTACCAGTACAAC_TTTGTTGCCGGTATTACTCGTGGTGGTACTACCTAT_GTTGTTGTTTACAACTCTTCTGTTCATGGTGAAGGTCATTCT	2	0.000416848
TATATTTCTGCTTACTACTAC_CTTGTTGCCACTATTAATGGTGGTAGTACTACCAAT_GTTAAACTGGCTGACGTTTACGTTTATTTC	2	0.000416848
TCTATTTTTTTCGCTCGTGCT_CTTGTTGCCGGTATTAGCCGGGTGGTAGTACCAAT_GCTTCTGGTTACGGTACTTCTTACTATTAC	2	0.000416848
TCTATTTTTCCGGCTTCTGCT_TTTGTTGCCACTATTGGTGACGGTGGTATTACCTAT_GCTTACGACTACTCTGGTTCTTATTAC	2	0.000416848
ACTATTTTTTACCAGTACAAC_TTTGTTGCCACTATTGGTCCGGGTGCTAGTACCTAT_GCTTTCGCTATCGACATCTGGTACCTTAAC	2	0.000416848
TCTATTTTTCCGGCTTCTGAC_TTTGTTGCCGGTATTGGTTACGGTGCTACTACCAAT_GCTTTCGGTGGTCAGGGTCCGTATTTC	2	0.000416848
ACTATTTTTTACCAGTACAAC_TTTGTTGCCGGTATTGCTTACGGTAGTAATACCTAT_GTTTACACTTCGACGGTTCTCCGCAGGTTCGTTACTATGGT	2	0.000416848
ACTATTTTTTACCAGTACAAC_TTTGTTGCCAGTATTACTTTCGGTGGTAGTACCAAT_GCTTACACTGGTGACTACGACGACTTTACT	2	0.000416848
AATATTTTTACTGGTTACGGT_TTTGTTGCCACTATTAATTACGGTGCTAGTACCAAT_GTTCTGGGTCGTTCTGAAACTTGGGGTGGTTACCCGCATCAT	2	0.000416848
TATATTTCTGCTTACTACTAC_CTTGTTGCCAGTATTACTGACCGTGGTGGTATTACCAAT_GTTTCTGGTTTCGGTGGTCCGGACCTGCGTAAAGTTTTTGAC	2	0.000416848
ACTATTTTTTACACTCAGACT_TTTGTTGCCGGTATTGGTCCGGGTACTAGTACCAAT_GTTGGTGGTCGTGACTACGGTCAGTTTTAC	2	0.000416848
ACTATTTTTTACCAGTACCGT_TTTGTTGCCGCTATTAATCAGGGTGGTACTACCAAT_GTTGACGAAACTTCTGCTTACTCTTTTCCG	2	0.000416848
AATATTTTTCAGCATTCTACT_TTTGTTGCCAGTATTACTTACGGTACTACTACCTAT_GCTCTGGACCTGCAGAACACTGTTTATCCG	2	0.000416848
ACTATTTTTTACACTATCGAC_TTTGTTGCCACTATTGGTGTTGGTGCTAATACCTAT_GCTTCTGGTGTTGGTTACGGTGAATTTTAC	2	0.000416848
ACTATTTTTTACACTATCGAC_TTTGTTGCCAGTATTAATTACGGTACTACTACCTAT_GCTTACGCTGTTACTTACTACCGTTTTCGT	2	0.000416848
AATATTTTTCAGCATTACTCT_CTTGTTGCCGCTATTGCTTCTGGTGGTATTACCAAT_GTTTACTACTACCGTGCTTGGCTGGGTGCTTACTTCCATTAC	2	0.000416848
AATATTTTTCAGCATTACTCT_CTTGTTGCCAGTATTGATGACGGTGGTAGTACCAAT_GTTCATGACGACGCTACTATCGGTTTTTAC	2	0.000416848
AATATTTTTCAGCAGTACGAA_CTTGTTGCCACTATTGCTCCGGGTACTACTACCTAT_GTTTACTACGAAAACGACGACTTCTTCGGTCCGTACTTTTCT	2	0.000416848
TCTATTTTTCCGGCTTACGAC_CTTGTTGCCGGTATTGCTAAAGGTAGTACTACCAAT_GTTTACGACAGTCATGGTTCTTACGGTGACGACGACCTTTAC	2	0.000416848
TCTATTTTTCGTATCACTGAC_TTTGTTGCCACTATTGGTGACGGTAGTACTACCAAT_GTTGACTACTTCGTTTTCACTTCTCTTATC	2	0.000416848
TCTATTTTTCCGGCTTACGAC_CTTGTTGCCGGTATTGGTTACGGTAGTATTACCTAT_GCTTACAAAACTCAGGTTGACTACTACTGGGACTACCTTGGT	2	0.000416848
AATATTTTTACTGGTTACGGT_TTTGTTGCCGCTATTAATTACGGTACTATTACCTAT_GCTTGGGGTGACAAAGTTGACTACCTTAAC	2	0.000416848
ACTATTTTTTACACTCAGGAA_CTTGTTGCCGCTATTGATGCTGGTGCTAGTACCAAT_GTTCCGGCTCGTATCCGTCATTCTTTTCCG	2	0.000416848
AATATTTTTACTGGTTACTAC_TTTGTTGCCAGTATTGATTACGGTGGTAATACCAAT_GCTCGTCAGCGTCCGCGTTCACTTACGTTTACGACCATATC	2	0.000416848
TCTATTTTTCGTATCAAAGCT_TTTGTTGCCGCTATTAGTTGGGGTACTACTACCTAT_GTTCGTGGTGACACTGAACGTAACGGTGAAAACGACTTTGAC	2	0.000416848
AATATTTTTCAGCATTACTAC_TTTGTTGCCAGTATTAGTTCTGGTGGTATTACCTAT_GCTGAAGACCGTACTCAGTGGGACTCTGACGGTGGTTTTGGT	2	0.000416848
ACTATTTTTTACACTATCTAC_CTTGTTGCCAGTATTAGTGCTGGTGCTAGTACCTAT_GCTGCTGGTACTCGTGACCGTACTTACTCTCGTTACCTTTCT	2	0.000416848
AATATTTTTCAGCCGACTCAG_TTTGTTGCCGCTATTGGTGGTGGTGCTAGTACCAAT_GCTGGTGCTGTTGGTGTTTACGGTGTTAACTGGCTGTATGGT	2	0.000416848
TATATTTCTGCTGACTTCACT_TTTGTTGCCGGTATTGGTTACGGTGCTACTACCTAT_GCTGCTTTTCCCGTACAACGGTTACGAACAGTACTTTCCG	2	0.000416848
AATATTTTTCAGCATGACCTG_TTTGTTGCCGGTATTGGTCGTGGTGCTACTACCTAT_GTTCGTGTTTACGCTTACCGTTACGGTTACGCTTCTTATGGT	2	0.000416848
AATATTTTTACTGGTTACTAC_CTTGTTGCCGCTATTGCTCTGGGTGCTATTACCAAT_GCTTACGACCAGGACACTGGTGGTCTTCCG	2	0.000416848
AATATTTTTCAGCATGACCGT_CTTGTTGCCGCTATTAATGGTGGTAGTATTACCTAT_GCTCCGGTACGTTTCTGGTACTTGGGCTAACGGTAAATATGCT	2	0.000416848
ACTATTTTTTACACTATCTAC_CTTGTTGCCACTATGCTACTGGTACTAGTACCAAT_GCTTGGGACGACAAAATCCAGCTGTATTAC	2	0.000416848
TATATTTCTGCTGACTTCTAC_CTTGTTGCCGGTATTGATTCTGGTACTAGTACCAAT_GTTCGTTCTTACGACCGTGACTTCCATATC	2	0.000416848
AATATTTTTACTGGTTACTAC_CTTGTTGCCGCTATTGGTGGTGGTGCTATTACCTAT_GCTCTGGGTGTTGACCCGGGTCATTACGTTTACTATGGT	2	0.000416848
TCTATTTTTCCGGCTTACGTT_TTTGTTGCCGGTATTGGTACTGGTGGTACTACCTAT_GTTACTTTCGGTTACACTACTTACTTTCGT	2	0.000416848
AATATTTTTCAGCATGACAAA_TTTGTTGCCAGTATTGCTAAAGGTAGTACTACCAAT_GTTCAGGGTCATTCTTCTTCTCCGCCGGACCGTGACTATTCT	2	0.000416848
AATATTTTTACTGGTTACTAC_CTTGTTGCCGGTATTACTGACGGTGCTAGTACCAAT_GCTCGTAACGACCTGACTCGTTCTCTGCGTTTCGGTCTTGAA	2	0.000416848
TCTATTTTTCCGGCTTACTAC_CTTGTTGCCAGTATTACTGACGGTACTATTACCAAT_GTTGCTTCTCAGGTTCCGACTGCTCTTTGG	2	0.000416848
TCTATTTTTCCGGCTTACTAC_CTTGTTGCCAGTATTAGTTCTGGTAACTACTACCAAT_GCTCCGGACGAACCGTACGTTTCTCTTCCG	2	0.000416848
AATATTTTTACTGGTTACTAC_CTTGTTGCCGGTATTACTTACGGTAGTAATACCAAT_GCTGGGGTCTTGGT	2	0.000416848
TCTATTTTTCGTATCAACGAC_TTTGTTGCCAGTATTGCTATCGGTGGTAGTACCTAT_GCTTACATCGCTTGGGAATACTACCATTTC	2	0.000416848
AATATTTTTACTGGTTACTAC_CTTGTTGCCGGTATTGCTCTGGGTGCTATTACCTAT_GTTCGTTCTCAGAAAAACTCTAAATATCTG	2	0.000416848
AATATTTTTCAGCATGAAGTT_TTTGTTGCCAGTATTAATTACGGTGCTACTACCTAT_GTTGGTCCGATCACTGAATGGGACCTTTAC	2	0.000416848
TCTATTTTTCGTATCAACCTG_CTTGTTGCCACTATTAATGGTGGTGCTAGTACCTAT_GGCTGTTTTCCTGGACGGTTACTGGTACGACGTTTACCATGAC	2	0.000416848
ACTATTTTTTACACTATCTAC_CTTGTTGCCACTATTGATCTGGGTAGTAATACCTAT_GTTATCTCTTACCAGGCTCAGGTTCTTACT	2	0.000416848
TATATTTCTGCTGACTTCTAC_CTTGTTGCCAGTATTACTATCCGGTACTATTACCAAT_GCTCTGGCTTACTACCGTGGTACTTATGAC	2	0.000416848
TCTATTTTTCCGGCTTACTAC_CTTGTTGCCGGTATTAGTTACGGTAGTACTACCAAT_GCTCAGACTGGTAACCAGGTTGCTTATTGG	2	0.000416848
TATATTTCTGCTGACTTCTAC_CTTGTTGCCGGTATTGGTTTCGGTAGTACTACCTAT_GCTCGTTTCACTCGTGACGGTCTGAAAATCGTTGGTCATCGT	2	0.000416848
AATATTTTTACTGGTTACTAC_TTTGTTGCCACTATTGATGACGGTAGTACTACCAAT_GCTACTCTGGCTCGTCGTGGTGGTTTTTAC	2	0.000416848
TATATTTCTGCTTACTACTAC_TTTGTTGCCAGTATTGATGCTGGTAGTACTACCAAT_GTTCTGACTAACGCTCGTACTCTGGTTTACGGTCTGTATATC	2	0.000416848
TATATTTCTGCTGACTTCTAC_TTTGTTGCCACTATTGATGCTGGTGCTACTACCAAT_GTTTACGTTTACACTGTTTACGCTTGGTACTGGGACTTGAA	2	0.000416848
TATATTTCTGCTTACTACTAC_TTTGTTGCCACTATTGGTTACGGTGCTAATACCAAT_GCTTGGCATGACGCTTACCCGGTTTATGGT	2	0.000416848
AATATTTTTCAGCATCGTTT_CTTGTTGCCGGTATTACTGTTGGTGCTATTACCTAT_GTTTGGCCGGTTACTACTGAATACCGTGGTTACCAGCATCAG	2	0.000416848
TCTATTTTTTTCGCTTACCGTTGG_TTTGTTGCCAGTATTGGTTACCGGTGTAGTACCTAT_GCTTACCTGGACGTTCCGTACTTTGGT	2	0.000416848
AATATTTTTACTGGTTACTAC_TTTGTTGCCAGTATCTATCGGTGGTAGTACCAAT_GCTCGTTCTTCTCCGTTCTCTTACCTGTACCAGGCTTTTGAC	2	0.000416848
AATATTTTTCAGCATCCGTAC_TTTGTTGCCAGTATTAGTTACGGTACTAGTACTAT_GTTTCTACTGCTAACGGTGCTCCGGGTTGGTACACTCATCCG	2	0.000416848
AATATTTTTACTGGTTACTAC_TTTGTTGCCAGTATTACTTACGGTAGTAGTACCTAT_GCTTACCTGTTCGTTCGTTACTACACTGGTGGTGGTTTTGGT	2	0.000416848
AATATTTTTCAGCATCCGTAC_TTTGTTGCCACTATTACTGACGGTACTACTACCAAT_GCTGACTACAACGGTACTTACGGTCGTTACCGTGACTATCCG	2	0.000416848
AATATTTTTCAGCATCCGTAC_CTTGTTGCCAGTATTACTGTTGGTGGTATTACCAAT_GTTGTTGTTATCGACTACGACGGTCTTCT	2	0.000416848
AATATTTTTCAGCATCGTTCT_TTTGTTGCCGGTATTGATACTGGTGGTACTACCAAT_GTTACTGACGTTGTTTACTCTCTGTATACT	2	0.000416848
TCTATTTTTCCGGCTTACTAC_GTTGCCGCTATTAATTACGGTGCTACTACCTAT_GTTTACATCGACTACGTTTCTACTACTACTTACTACCTTCCG	2	0.000416848
AATATTTTTCAGCCGACTCCG_TTTGTTGCCGGTATTAGTTTCGGTAGTAGTACCTAT_GTTGAAGACACTTACGACCAGTACCTTCAG	2	0.000416848
ACTATTTTTTACCAGTACCGT_CTTGTTGCCACTATTACTCAGGGTAGTACTACCTAT_GCTTTCGGTCTGTACTACTTCGTTCATTAC	2	0.000416848
ACTATTTTTTACACTATCGCT_TTTGTTGCCGCTATTACTTTCGGTGGTAGTACCTAT_GTTGACTACCATGAATTTAC	2	0.000416848
AATATTTTTACTGGTTACGCT_TTTGTTGCCGGTATTGCTGACGGTAGTACTACCTAT_GCTTCTCTGCGTTACCGTTACTCTTATTAC	2	0.000416848
AATATTTTTCAGCCGAACTTC_TTTGTTGCCAGTATTGGTTACGGTGCTAGTACATAT_GCTGACGACATGCTGGTGACCCGGCTTACCGTCAGTATTAC	2	0.000416848
AATATTTTTCAGCATTTCCCG_CTTGTTGCCAGTATTAGTCAGGGTGGTAGTACCTAT_GCTCGTAACTACATCAACGCTGACGTTTACTACCGTCATCTG	2	0.000416848
AATATTTTTCAGCCGAATAC_CTTGTTGCCGCTATTGCTCGTGGTACTACTACCTAT_CATTCT	2	0.000416848
TATATTTCTGCTGACTTCCCG_CTTGTTGCCGGTATTGCTCGTGGTGGTACTACCTAT_GCTTTCTGGTCGTAACGAAGACTTTTAC	2	0.000416848
AATATTTTTACTGGTTACGAC_TTTGTTGCCGGTATTAGTCCGGGTGCTAATACCAAT_GCTGGTTTCGACTCTCCGTCTTACGACGAATACCAGCATGCT	2	0.000416848
AATATTTTTCAGCATTTCGGT_TTTGTTGCCGGTATTGCTACTGGTAGTATTACCTAT_GCTGTTGCTTCTCGTCCGCGTTACTATCGT	2	0.000416848
TCTATTTTTCCGGCTTACATC_CTTGTTGCCAGTATTAATTACGGTGCTAGTACCAAT_GTTCTACGGTCGTCTGGACAAAAACTACCATTCT	2	0.000416848
AATATTTTTCAGCCGACTGAC_TTTGTTGCCAGTATTACTTCGGTGGTATTACCAAT_GCTGCTACTTGGTACCATAACTCCATGTT	2	0.000416848
AATATTTTTCAGCCGACTGAC_CTTGTTGCCAGTATTGGTGGTGGTGGTAATACCTAT_GTTCGTTACCTGCTGGGTCTGTCTCGTTTCTACCCGCATGTT	2	0.000416848
TCTATTTTTCCGGCTTACATC_TTTGTTGCCAGTATTAATTACGGTAGTATTACCTAT_GCTCGTTACCATCGTATCTCTTTCGACGGTTACGACCATAAA	2	0.000416848
AATATTTTTACTGGTTACGAC_TTTGTTGCCGGTATTAGTCTGGGTAGTAATACCAAT_GCATTAC	2	0.000416848
AATATTTTTCAGCCGACTCGT_TTTGTTGCCGGTATTAGTTCTGGTGCTACTACCTAT_GTTCCGAACGACGACATCGTTCGTTTTCAT	2	0.000416848
AATATTTTTACTGGTTACGAC_TTTGTTGCCGGTATTGATTACGGTGGTACTACCAAT_GCTCCGACTTACATCTCAAAGCTGGTGACAAACGTGACGCTCATTTC	2	0.000416848
AATATTTTTCAGCCGACTGAC_TTTGTTGCCGGTATTGATGAAGGTACTAGTACCAAT_GTTTCTTCTCGTTCTTCTCATGACCTTTCT	2	0.000416848
TCTATTTTTCCGGCTTACTAC_CTTGTTGCCGCTATTAATCCGGGTACTAATACCTAT_GTTCTGGTTTACCCGTCTCTGACTGACTGGTACGTTTATGGT	2	0.000416848
ACTATTTTTTACACTATCGAC_CTTGTTGCCAGTATTACTCGTGGTGGTACTACCAAT_GCTGGTCCGGACCCGTTCATCTACTATCCG	2	0.000416848
AATATTTTTACTGGTTACGCT_TTTGTTGCCGCTATTAGTTCTGGTGGTACTACCTAT_GCTGTTAACTCTTGGTACGTTTACCTTCAG	2	0.000416848
TATATTTCTGCTGACTTCGTT_TTTGTTGCCGGTATTGCTGCTGGTGGTACTACCTAT_GTTGGTGACGCTCTGGACGGTGAATACTTCTTCCCGTCTTACAACGAAT	2	0.000416848
ACTATTTTTTACACTATCGCT_CTTGTTGCCGGTATTGGTCGTGGTGGTACTACCAAT_GCTTTCTACTCTTTCGGTTACAACCATTCT	2	0.000416848
AATATTTTTCAGCCGAACTAC_TTTGTTGCCGGTATTAATGACGGTACTATTACCAAT_TACTACTATGTT	2	0.000416848
TCTATTTTTCCGGCTTACCCG_TTTGTTGCCAGTATTGGTCTGGGTGGTACTACCAAT_GCTCTGAACTACGACGTTCGTGACACTTCTACTGTTCTTGTT	2	0.000416848
TATATTTCTGCTTACTACTCT_TTTGTTGCCGGTATTGGTGTTGGTGCTAGTACCTAT_GCTCGTTGGTACTACTCTGACTACGAACATGCTGCTCTTCCG	2	0.000416848
AATATTTTTCAGCCGAACGGT_TTTGTTGCCGGTATTACTACTGGTACTAATACCAAT_GTTCATTACGCTTCTCGTAACACTTTTTAC	2	0.000416848
AATATTTTTCAGCCGAAAAAC_TTTGTTGCCGGTATTACTCGTGGTAGTAATACCTAT_GCTCGTCAGTACACTCATTACGCTTTTGGT	2	0.000416848
TCTATTTTTCCGGCTTACCGT_CTTGTTGCCAGTATTGATAACGGTGCTATTACCAAT_GTTGGTGTTCCGACTACTCCGTCTGAACGTAAACGTTTTATC	2	0.000416848
AATATTTTTCAGCCGAACACT_CTTGTTGCCGCTATTGGTCCGGGTGGTAATACCAAT_GTTCTGGACTCTAACCTGTACTTCCTTCGT	2	0.000416848
AATATTTTTCAGCCGAAATTC_TTTGTTGCCAGTATTGATACTGGTAGTACTACCTAT_GCTCTGCCGTTCTACTGGGTTCGTCATGAA	2	0.000416848
TCTATTTTTCCGGCTTACCGT_CTTGTTGCCGGTATTAATACTGGTGCTAGTACCTAT_GTTCAGCAGTCTGACACTCCGGTTTATGAC	2	0.000416848
AATATTTTTCAGCCGAAATAC_CTTGTTGCCGGTATTAGTCGTGGTGGTAGTACCAAT_GTTACTTGGTACGTTTACTACACTACTTACGGTTCTCTTGTT	2	0.000416848
TATATTTCTGCTTACTACTCT_TTTGTTGCCAGTATTGATGACCGGTAGTATTACCAAT_GTTGAACCGCCGTCTCAGATCGGTCTTTAC	2	0.000416848
AATATTTTTCAGCCGAAAGCT_TTTGTTGCCACTATTGGTCGTGGTACTAGTACCAAT_GCTACTGGTTACTACTACACCCGCATTGG	2	0.000416848
TCTATTTTTCGTATCACTTAC_CTTGTTGCCGGTATTGCTGAAGGTACTATTACCAAT_GCTGGTAACGCTGACATCTGGCTGTTCCTGTACGGTCATGGT	2	0.000416848
TATATTTCTGCTCCGTACGAC_CTTGTTGTCAGTATTGGTTCTGGTAGTAGTACCAAT_GTTAACATCGCTTACGGTCGTCATTATGAC	2	0.000416848
ACTATTTTTGTTGTTGGTTGG_TTTGTTGCCGGTATTAGTTCTGGTAGTAGTACCTAT_GTTGACTTCACTGAAAACGTTTACCATGCT	2	0.000416848
ACTATTTTTGTTGTTGGTTTC_CTTGTTGCCAGTATTGCTGTTGGTGCTATTACCAAT_GCTCCGGGTATCCGTTGGTACGGTCTTTC	2	0.000416848
ACTATTTTTGTTGGTACTTCT_TTTGTTGCCGGTATTGCTTACGGTACTAATACCTAT_GTTAACTCTGGTCTGGACTACTCTTATGTT	2	0.000416848
AATATTTTTCGTACTCGTAAA_TTTGTTGCCAGTATTGGTTACGGTAGTAATACCAAT_GTTACTGGTTACCCGGCTCTGGTTTACCCGGCTACTTTTGCT	2	0.000416848
AATATTTTTCGTACTCGTAAC_CTTGTTGCCAGTATTGCTCGTGGTACTAATACCAAT_GCTTACACTTACCTGTCTATCCAGCGTGACCTGCAGCATGAC	2	0.000416848
AATATTTTTAACGACTACTAC_CTTGTTGCCGCTATTGGTTTCGGTGCTACTACCTAT_GTTATCTACTCTGACCCGTTCGAATATGAC	2	0.000416848
TCTATTTTTCAGCATGAATAC_TTTGTTGCCGGTATTAGTGCTGGTAGTACTACCAAT_GCTTCTACTCGTACTCTGGCTCCGCAGACTCGTGGTTTTGCT	2	0.000416848
AATATTTTTCGTACTCCGTAC_CTTGTTGCCAGTATTAGTGGTGGTGGTAATACCAAT_GCTTCTGAAGGTACTTACGCTTACTACTTCTACCCGTATGCT	2	0.000416848
AATATTTTTCGTACTCCGTAC_CTTGTTGCCAGTATTAATCCGGGTGGTAATACCAAT_GCTGTTTACTACTACGGTTTCTCTATCGCTACTTGTTTTTGCT	2	0.000416848
TCTATTTTTCAGCATGACGGT_TTTGTTGCCGGTATTGCTTACGGTGGTAGTACCTAT_GTTCAGTACTACGCTTCTAACCAGCATTGG	2	0.000416848
ACTATTTTTGTTGGTACTTTC_TTTGTTGCCAGTATTGGTGACGGTAGTAATACCTAT_GCTGCTAAAGCTCTGTTCTACTACTATCGT	2	0.000416848
AATATTTTTCGTACTCCGGCT_CTTGTTGCCACTATTGGTGTTGGTAGTATTACCAAT_GTTGACATCCTGGGTGACGACTCTGACTACGCTGCTGCTTTTGTT	2	0.000416848
TCTATTTTTCAGCATGCTGAC_CTTGTTGCCGCTATTACTGACGGTGGTAGTACCTAT_GCTCCGCGTCAGTACTACACTTGGTTTCCG	2	0.000416848
AATATTTTTCGTACTCCGGCT_CTTGTTGCCGCTATTGGTGTGGTACTATTACCTAT_GCTCATGACCCGCCGGACATCCAGGGTTCTACTGACCATTCT	2	0.000416848
AATATTTTTAACGACTACTCT_CTTGTTGCCGCTATTGCTCGTGGTGGTATTACCTAT_GTTTCTCTGAACGGTTACTTCGCTCATGCT	2	0.000416848
AATATTTTTCGTACTCCGGCT_TTTGTTGCCGGTATTAATTACGGTGGTACTACCTAT_GCTCCGGTTCCGGCTTGGGACGCTAAAGGTTTCTCTTATAAC	2	0.000416848
TATATTTCTGGTGAAGACAC_TTTGTTGCCGCTATTACTTTCGGTGGTAATACCAAT_GTTCTGGACTGGTCTTCTGACCTGCTTTGG	2	0.000416848
TCTATTTTTCAGCATGACTCT_TTTGTTGCCGGTATTAGTTGGGGTAGTACTACCAAT_GTTCGTTACCTGTACGCTGAACCGTTCTTCTACCGTGGT	2	0.000416848
TCTATTTTTCAGCATGACTCT_CTTGTTGCCACTATTGCTTACGGTGGTAGTACCAAT_GTTGGTGTTAACTCTCCGGGTTCTTATTAC	2	0.000416848
TCTATTTTTCGTGGTTACTAC_CTTGTTGCCACTATTGATTACGGTGGTAATACCAAT_TCTGACTCTGTTCGTCCGCATATC	2	0.000416848
ACTATTTTTGTTGGTGCTGAA_CTTGTTGCCACTATTGCTCTGGGTAGTACTACCAAT_GCTCCGTACTTCTCTTACAACTATGAC	2	0.000416848
AATATTTTTCCGTGGTACATC_TTTGTTGCCACTATTGATAACGGTGGTAGTACCTAT_GTTGAACGTCAGTACCCGGGTACTTTTGGT	2	0.000416848
AATATTTTTAACGCTTACCTG_TTTGTTGCCAGTATTACTCCGGGTACTACTACCTAT_GTTTGGGGTATCCCGGGTCCGTACCGTTCTTACCATTTTGAC	2	0.000416848
TCTATTTTTCGTGGTTTCCGT_CTTGTTGCCGCTATTAGTGGTGGTGGTACTACCTAT_GCTTGGGAAACTGAAAACGGTGAACAGTACGTTGCTCTTGCT	2	0.000416848
AATATTTTTCGTAAAACTGAC_TTTGTTGCCGGTATTGGTCTGGGTACTAATACCAAT_GTTCCGGTTTACCGTCATGGTCTGCTTGAC	2	0.000416848
TCTATTTTTCAGCATGACATC_TTTGTTGCCACTATTGATCTGGGTGCTATTACCTAT_GTTGTTGGTCCGCCGGTTTACGAATCTCAGCCGGGTTTTGGT	2	0.000416848
ACTATTTTTTACCGTGCTGAC_CTTGTTGCCAGTATGATCTGGGTGGTAATACCAAT_GCTATCTACGACGACGACGACCGTTATTAC	2	0.000416848
ACTATTTTTGTTGGTACTTTC_CTTGTTGCCAGTATTGGTGACGGTAGTATTACCTAT_GCTACTTCTGGTTCTTACCCGCGTATCCTGTACGGTTATGTT	2	0.000416848
ACTATTTTTGTTGGTACTTTC_CTTGTTGCCGCTATTGGTCTGGGTACTACTACCTAT_GTTAACGCTGGTACTTACGTTCTGCATTGG	2	0.000416848
ACTATTTTTTACCGTGCTGAA_TTTGTTGCCGCTATTGATTACGGTAGTAATACCAAT_GTTTGGACTGACGCTAACCCGCGTTGGGACGGTGACTATATC	2	0.000416848
TCTATTTTTCAGCATGACTAC_TTTGTTGCCGCTATTGGTGACGGTACTACTACCAAT_GCTTGGGCTAACTGGTACTACGGTTATGGT	2	0.000416848
AATATTTTTAACGACTACTCT_CTTGTTGCCGCTATTGCTAACGGTGGTAGTACCTAT_GTTATCTACTACGACGACTACCTGTTTTAC	2	0.000416848
AATATTTTTAACGACTACTAC_TTTGTTGCCGCTATTAGTTACGGTGCTATTACCTAT_GTTTACGCTACTACTGGTAACGACTATGCT	2	0.000416848
AATATTTTTCGTACTCCGGTT_TTTGTTGCCGCTATTAATTACGGTAGTAATACCAAT_GCTGTTTCTTGGGTTTACTACGACACTTACACTACTCATGGT	2	0.000416848
TATATTTCTGGTGAAGACCTG_TTTGTTGCCGCTATTGCTGCTGGTGCTAATACCTAT_GTTTCTCGTGACACTTCTGGTTACCTTGAC	2	0.000416848
AATATTTTTCGTACTCCGTC_TTTGTTGCCGGTATTGGTTACGGTAGTACTACCAAT_GCTCTGGACAC	2	0.000416848
ACTATTTTTTACCGTGCTGAC_TTTGTTGCCACTATTACTGTTGGTGCTAATACCAAT_GCTAACACTTCTTACGGTGGTGGTCATTAC	2	0.000416848
AATATTTTTCGTACTCATGCT_TTTGTTGCCACTATTGATGACGGTACTACTACCAAT_GTTCCGGACCCGCAGGCTGACTCTCTTTAC	2	0.000416848
TATATTTCTGGTGAAGAATTC_TTTGTTGCCGGTATTAGTCCGGGTGCTATTACCAAT_GTTGACACTCAGCGTTACGTTAACTATTAC	2	0.000416848
TCTATTTTTCGTGTTCCGTCT_CTTGTTGCCGCTATTAATTCTGGTAGTATTACCTAT_GCTTCTTACTACCATTGGCTGGACCTTACT	2	0.000416848
AATATTTTTCGTACTCATGAC_CTTGTTGCCACTATTGCTGCTGGTAGTACTACCAAT_GTTACTTCTCCGTACCTGGACACTTCTTCTGGTTCTTATGGT	2	0.000416848
AATATTTTTAACGACTCATC_TTTGTTGCCGGTATTAGTGACGGTGGTAATACCAAT_GTTGCTCAGCAGGCTCCGATCCCGCGTAACCAGTTCTATACT	2	0.000416848
TCTATTTTTCGTGTTCCGTAC_TTTGTTGCCGGTATTGGTGGTGGTACTAGTACCAAT_GCTCGTTGGTTCGCTCTGCGTTGGGACTACTCTTACCTTGAA	2	0.000416848
TCTATTTTTCAGCATGTTTAC_TTTGTTGCCACTATTGGTGGTGGTGGTAATACCAAT_GCTCCGCGTGACGCTTCTCGTGAATGGCCGGACTTCCATGGT	2	0.000416848
ACTATTTTTTACCGTGCTCTG_TTTGTTGCCGCTATTGATGACGGTGCTATTACCTAT_GCTGCTGTTATCGCTATCGACGGTTATGA	2	0.000416848
TCTATTTTTCGTGTTCCGTAC_TTTGTTGCCGGTATTACTTGGGGTAGTAATACCAAT_GTTATCCGTGTTGGTGCTAACGCTTACTACCATGACCATCCG	2	0.000416848
AATATTTTTCGTACTCAGTC_CTTGTTGCCGCTATTGCTCGTGGTGTACTACCTAT_GTTGACGCTCGTTACTTCTACGGTCATGAC	2	0.000416848
AATATTTTTCGTACTCAGTCT_TTTGTTGCCGGTATTAATGCTGGTGCTAATACCTAT_GCTGACTTTTAC	2	0.000416848
TCTATTTTTCAGCATGTTCGT_TTTGTTGCCGGTATTGCTCGTGGTGGTACTACCAAT_GCTGTTCAGTACGCTTACCAGTCTGACTCTTACTCTTATGAC	2	0.000416848
AATATTTTTCGTACTCGTACT_TTTGTTGCCGCTATTAATTACGGTAGTACTACCAAT_GTTGACTCTAACGACGACTGGGGTGTTTACGTTGACTATGGT	2	0.000416848
AATATTTTTAACGACTACTGG_TTTGTTGCCGGTATTGGTGGTGGTGCTATTACCTAT_GCTGACGACGCTGTTTCTGGTGAAGTTTACTTCACTCTTATC	2	0.000416848
TCTATTTTTCGTGTTCCGTAC_TTTGTTGCCGGTATTGCTTCTGGTAGTAATACCAAT_GTTGCTTGGGGTTCTGGTTACACTACTGGTTACTGGGGTGACTATCGT	2	0.000416848
AATATTTTTCCGTGGTACCAT_CTTGTTGCCAGTATTGCTGCTGGTACTATTACCAAT_GCAACTCTTACGACTACCCGCATCCG	2	0.000416848
AATATTTTTCGTACTCATGTT_TTTGTTGCCAGTATTGGTGACGGTGGTAATACCTAT_GCTGTTCATTTCCAGCGTGACTCTTATACT	2	0.000416848
AATATTTTTAACGACTACTTC_TTTGTTGCCGCTATTGATGTTGGTACTAGTACCAAT_GCTTGGTATCCGTTGGTACCGTGGTCATTAC	2	0.000416848
TCTATTTTTCGTGTTCGTGAA_CTTGTTGCCGCTATTGATGACGGTGCTAATACCAAT_GCTGGTATCGGTGGTCCGGACTCTTTTGGT	2	0.000416848
AATATTTTTCGTACTCCGTCT_TTTGTTGCCGCTATTAGTCGTGGTGCTACTACCAAT_GTTGACCGTTACGAATACTACGTTTGGTACACTGAACATTAC	2	0.000416848
TATATTTCTGGTGAAGACCCG_CTTGTTGCCAGTATTAGTCCGGGTACTATTACCTAT_GTTCCGTACGACTACGCTTACCCGCATACTGGTGTTTTTTAC	2	0.000416848
AATATTTTTCGTACTCCGTAC_TTTGTTGCCGGTATTAGTGTTGGTGGTACTACCTAT_GTTGTTTACGACCAGGACGGTTACCTTTCT	2	0.000416848
ACTATTTTTGTTGGTACTTGG_TTTGTTGCCAGTATTACTGACGGTGCTACTACCTAT_GCTTTCACTCTGTACTACGACGACCTTTAC	2	0.000416848
AATATTTTTAACGACTACTAC_TTTGTTCCGCTATTAGTGACGGTAGTACTACCTAT_GCTCCGGCTCAGCCGTACCGTTACTTTTAC	2	0.000416848
ACTATTTTTGTTGGTATCACT_TTTGTTGCCGGTATTGCTCCGGGTAGTAATACCAAT_GCTGCTGGTTACTGGCAGTACACTCGTTATTAC	2	0.000416848
ACTATTTTTTACCGTGCTGAC_CTTGTTGCCAGTATTAATGACGGTAGTACTACCTAT_GTTGACATCCATGCTGGTTACTCTTTTTCT	2	0.000416848
ACTATTTTTTACCGTGCTGAA_TTTGTTGCCAGTATTAGTTACGGTGCTATTACCAAT_GTTTACTACTGGGAACGTACTGACTACACTTACGCTCTTGAC	2	0.000416848
AATATTTTTCGTACTCCGGAC_TTTGTTGCCGGTATTACTGTTGGTAGTACTACCAAT_TGGACTACTGGTGCTAAACATTTC	2	0.000416848
TCTATTTTTCAGCATGGTACT_CTTGTTGCCGGTATTAGTCCGGGTGGTAGTACCTAT_GCTTACGGTTACGGTGAAACTCCGCCGGGTTCTAACCATGAC	2	0.000416848
AATATTTTTCGTACTCCGGAC_CTTGTTGCCGGTATTAGTAACGGTGCTAATACCAAT_GCTTACGACCGTTACCAGAAACATTCT	2	0.000416848
AATATTTTTCGTACTCATTAC_TTTGTTGCCGCTATTGGTTACGGTACTATTACCAAT_GTTCGTCAGGGTATCGACGACACTAACACTCTGTACCTTGCT	2	0.000416848
AATATTTTTAACGACTACTTC_TTTGTTGCCACTATTGATGGTGGTGCTAGTACCAAT_GCTATCTGGGTTGACTGGCTGAACCATCGT	2	0.000416848
TCTATTTTTCAGCATGACGAA_CTTGTTGCCGGTATTAGTGGTGGTGGTATTACCAAT_TTCCGCGTCATGGTCCGTCTGGTGTTCTGTCTCTGTTTCGT	2	0.000416848
ACTATTTTTGTTGGTGCTCTG_TTTGTTGCCGGTATTAGTGTTGGTAGTAATACCTAT_GTTGTTTTCTACCATCCGGTTACTTTTAAC	2	0.000416848
ACTATTTTTGTTGGTGCTCTG_TTTGTTGCCACTATTGCTATCGGTGCTACTACCTAT_GCTCGTTCTCCGTACTACGGTGAACTTCCG	2	0.000416848
TCTATTTTTCAGCTGGTTTAC_TTTGTTTATTAGTGTTGGTACTAATACCAAT_GTTGACCGTCGTGACCTGCGTGAACCGGAACCGGACCTTGAC	2	0.000416848
AATATTTTTCCGTGGTACTAC_CTTGTTGCCGGTATTGCTCGTGGTAGTAGTACCAAT_GTTTACTACCTGTCTATCAAATACCATTGG	2	0.000416848
AATATTTTTCCGTGGTACTAC_CTTGTTGCCGGTATTGCTACTGGTAGTACTACCTAT_GTTACTGCTTCTTCTCAGCGTCGTCTGATCGTTGGTTACCTTCCG	2	0.000416848
AATATTTTTCCGTGGTACTAC_CTTGTTGCCGGTATTACTTACGGTACTAGTACCAAT_GTTGCTTACCGTCTGTACTCTTACCTTTGG	2	0.000416848
AATATTTTTAACGGTGCTACT_CTTGTTGCCAGTATTGATCCGGGTACTACTACCTAT_GCTGCTGCTCCGCGTCTGCAGACTGTTGACGACGCTTTTGCT	2	0.000416848
AATATTTTTAACGGTGCTACT_CTTGTTGCCAGTATTGATTCTGGTGCTATTACCAAT_GTTCGTGAAGAATACTACTTCCATCATACT	2	0.000416848
TCTATTTTTCAGCTGGTTACT_TTTGTTGCCACTATTGATTACGGTGGTATTACCAAT_GCTGTTTACTGGCTGGACTACGTTGCTTGGACTACTTATTAC	2	0.000416848
TCTATTTTTCGTGGTTACTAC_TTTGTGCCACTATTACTGCTGGTGCTAATACCTAT_GTTTCCTGCTGGTTCAGGCTTACGGTTACTCTTACTATGGT	2	0.000416848
ACTATTTTTGTTGGTGCTATC_TTTGTTGCCACTATTACTCATGGTACTAATACCAAT_GCTTACTCTGGTGACAACATCTACCATACT	2	0.000416848
TCTATTTTTCGTGGTTACTAC_CTTGTTGCCGGTATTGGTCCGGGTGGTAATACCTAT_GTTGAAGACTACTACCGTCATGGT	2	0.000416848
TATATTTCTGGTCTGGGTGTT_CTTGTTGCCGGTATTACTACTGGTGCTACTACCAAT_GCTACTCGTCCGTACTACGGTAAATATCAG	2	0.000416848
AATATTTTTCCGTGGTACTAC_CTTGTTGCCACTATTACTTACGGTGCTACTACCAAT_GTTATCTACGACGACTCTCAGGCTCATTAC	2	0.000416848
TCTATTTTTCAGCTGGTTAC_CTTGTTGCCAGTATTAGTGCTGGTGGTACTACCAAT_GTTGTTTCTCGTGACACTGGTACTGTTCCGCGTGGTTTTCTG	2	0.000416848
ACTATTTTTGTTGGTGCTCAG_CTTGTTGCCAGTATTGGTGTTGGTGGTAATACCAAT_GCTCAGGGTCAGCAGGAAAACGAACTTGCT	2	0.000416848
TATATTTCTGGTCTGGGTGTT_CTTGTTCCAGTATTGATTGGGGTAGTACTACCAAT_GTTACTTGGGTTAACCTGCCGATGGTGCTTACCCGCATCCG	2	0.000416848
AATATTTTTCCGTGGTACTAC_CTTGTTGCCACTATTGGTGGTGGTAGTAGTACCAAT_GCTTCTATCGACGGTGCTAAATCTTATCTG	2	0.000416848
TATATTTCTGCTCATGACGTT_CTTGTTGCCGCTATTAATTCTGGTGCTATTACCAAT_GCTTACTCTGACTACTACGGTGACGCTAACTGGTACCTTTGG	2	0.000416848
TCTATTTTTCAGCTGGTTAAA_TTTGTTGCCACTATTGCTCTGGGTGGTAATACCTAT_GTTGTTTACAACTACGGTGCTCCGCTTTAC	2	0.000416848
AATATTTCTAACGACTCTTAC_TTTGTTGCCGCTATTAGTGCTGGTGGTACTACCAAT_GCTCCGGACGTTCGTGTTATCCATCATTGG	2	0.000416848
ACTATTTTTTACCGTGACCAG_TTTGTTGCCACTATTGCTGACGGTGGTACTACCAAT_GTTGTTTACATCGGTGCTACTCTGTTTCTG	2	0.000416848
ACTATTTTTGTTGGTGCTCCG_TTTGTTGCCACTATTGATCTGGGTAGTATTACCAAT_GTTTACGACACTCCGCTGCCGATCGCTGACTCTTTCTTTGGT	2	0.000416848
AATATTTTTAACGGTGCTGAC_CTTGTTGCCGGTATTGGTCGTGGTAGTATTACCAAT_GTTTTCATCCCGTACTACACTTCTTATGAC	2	0.000416848
TCTATTTTTCAGCTGGTTGTT_CTTGTTGCCAGTATTAATATCGGTGCTAATACCTAT_GTTGCTCATCGTCCGGACTACGCTACTTGGTACGCTCATTGG	2	0.000416848
AATATTTTTCCGTGGTACGAC_TTTGTTGCCGGTATTGGTGACGGTGCTACTACCAAT_GCTGACCAGAACTTCAACTACACTGCTTCTCATGCTTATGAC	2	0.000416848
TCTATTTTTCAGCTGGTTGTT_TTTGTTGCCACTATTACTTACGGTGCTAGTACCTAT_GTTCTGATCTACGGTCGTACTTCTGAATACGTTCTGTATCCG	2	0.000416848
ACTATTTTTTACCGTGACCAT_CTTGTTGCCAGTATTGGTCAGGGTGCTAATACCTAT_GCTTACGGTTCTATCGCTATCCATTACCCGCCGATCTATATC	2	0.000416848
ACTATTTTTGTTGGTGCTCCG_TTTGTTGCCAGTATTACTTCTGGTGGTATTACCTAT_GCTCGTGGTGGTACAACACTGTTTACCAGGTTGAACATCAG	2	0.000416848
AATATTTTTCCGTGGTACGAC_TTTGTTGCCGCTATTAGTATCGGTGGTATTACCTAT_GTTGTTGTTCGTGACTCTAAATACCTTGAC	2	0.000416848
TCTATTTTTCGTGGTTACTAC_CTTGTTGCCAGTATTGATGGTGGTAGTAGTACCTAT_GCTCATTCTGAAGGTTCTTCGCTTATCGT	2	0.000416848
TATATTTCTGGTCTGGGTGGT_CTTGTTGCCGCTATTAGTGAAGGTAGTAGTACCAAT_GTTGCTATCTACGACGTTCGTACTCATGAA	2	0.000416848
ACTATTTTTGTTGGTGCTCAT_CTTGTTGCCGGTATTGCTGACGGTGCTAGTACCTAT_GTTCGTTACTCTGTTCCGTTCTCTCTTGAC	2	0.000416848
ACTATTTTTGTTGGTGCTCGT_CTTGTTGCCGCTATTGCTGCTGGTAGTAGTACCAAT_GTTGGTGGTTGGACTCCGTACGAACATTAC	2	0.000416848
TCTATTTTTCGTGGTTACTAC_CTTGTTGCCGCTATTGGTTTCGGTGCTATACCTAT_GTTCATCCGCTGGAACCGTCTTACTATTCT	2	0.000416848
TCTATTTTTCAGCTGGTTGTT_TTTGTTGCCGGTATTGATCCGGGTGCTACTACCAAT_GTTGTTGGTCGTACTGAGACGCTTACGGTTACTACCTTTCCG	2	0.000416848
ACTATTTTTGTTGGTATCAAC_TTTGTTGCCACTATTGCTGAAGGTGCTACTACCAAT_GTTGTTGTTGTTTCTTACAAAGTTCTTGCT	2	0.000416848
TCTATTTTTCGTGGTTACTAC_TTTGTTGCCACTATTAATGACGGTGGTATTACCTAT_GTTCTGTACGAATACCCGTTCGAACTTAAC	2	0.000416848
AATATTTTTCCGTGGTACGAC_CTTGTTGCCACTATTAGTAACGGTACTAGTACCAAT_GTTCCGTCTTACGTTACTTCTCAGCTTGGT	2	0.000416848
AATATTTTTCCGTGGTACGAC_CTTGTTGCCAGTATTGCTGGTGGTGCTAGTACCTAT_GCTAAAGTTGACAAAGCTGACTACCTTACT	2	0.000416848
TATATTTCTGGTCTGGGTGAC_TTTGTTGCCGGTATTGGTCCGGGTGGTAATACCAAT_GTTCTGCGTCTGGGTACTAAAGACCATACT	2	0.000416848
TCTATTTTTCGTGGTTACTAC_CTTGTTGCCACTATTAGTGCTGGTACTATTACCTAT_GCTCCGGCTGACCCGGAATGGCCGCTTGGT	2	0.000416848
TCTATTTTTCGTGGTTACTAC_CTTGTTGCCAGTATTAGTTCTGGTGCTAGTACCTAT_GCTCTGCAGTACTACTACCATAAACATTCT	2	0.000416848
AATATTTTTAACGGTGCTGAC_TTTGTTGCCGGTATTAATGCTGGTACTATTACCAAT_GCTGGTCGTCGTTCTCGTGTTGGTCATCGT	2	0.000416848
AATATTTTTCCGTGGTACGAA_TTTGTTGCCGCTATTAGTGACGGTGGTACTACCTAT_GCTACTGGTACTTCTGGTTACCAGGACGGTGGTGACCATTAC	2	0.000416848
AATATTTTTCCGTGGTACATC_CTTGTTGCCGGTATTAGTCATGGTGGTAGTACCAAT_GTTATCCCGTCTGCTGCTGTTGGTTATTCT	2	0.000416848
AATATTTTTCCGTGGTACCTG_TTTGTTGCCGGTATTAGTGGTGGTGCTACTACCTAT_GTTCCGGTTTACGTTGAACTGTTCTTTTAC	2	0.000416848
AATATTTTTCCGTGGTACCGT_CTTGTTGCCGGTATTGCTGAGGTGCTATTACCAAT_GCTTCTACTTACAACGACTCTGTTCGTATCTTCCCGTTTCGT	2	0.000416848
TCTATTTTTCAGCTGGTTTAC_TTTGTTGCCAGTATTGATTGGGGTGCTAGTACCTAT_GCTTGGGAAGCTGGTTCTGACGAATTCACTGACCTGTTTGCT	2	0.000416848
TATATTTCTGGTCTGGGTGCT_CTTGTTGCCGCTATTGATGGTGGTGCTATTACCAAT_GTTTACCTGACTTACTACCCGTCTGCTGACGGTAACCATTTC	2	0.000416848
AATATTTTTCCGTGGTACCGT_CTTGTTGCCGCTATTACTCGTGGTACTATTACCTAT_GCTTACCCGTACGCTGACTACCCGCATTGG	2	0.000416848
TCTATTTTTCAGCTGGTTTAC_TTTGTTGCCGGTATTACTGGTGGTGCTAATACCAAT_GCTGGTCAGTCGACGGTGTTGAATATTGG	2	0.000416848
TATATTTCTGCTCATGACTAC_TTTGTTGCCGCATTGCTTACGGTACTAATACCAAT_GTTGTTGACGACCTGCGTCAGCGTTGGGGTGTTACTCTTGAA	2	0.000416848
ACTATTTTTTACCGTGACCAG_CTTGTTGCCGCTATTGGTCTGGGTGGTAGTACCTAT_GTTTACGGTGGTACTTCTGACACTTACCGTGACAACCTTGCT	2	0.000416848
TCTATTTTTCAGCTGGTTTAC_CTTGTTGCCACTATTGCTCTGGGTGGTATTACCTAT_GCTTCTCCGACTTACGACTCTAAC	2	0.000416848
TCTATTTTTCGTGGTTACGTT_TTTGTTGCCGGTATTAATGCTGGTGCTATTACCTAT_GTTTACCTGGACATCCCGTTC	2	0.000416848
ACTATTTTTTACCGTGACATC_TTTGTTGCCGCTATTGATATCGGTACTAGTACCAAT_GTTCATACTTACACTGCTTCTTACACTTCTCGTGCTCTTCGT	2	0.000416848
AATATTTTTCCGTGGTACATC_CTTGTTGCCACTATTACTGCGGTGCTAGTACCAAT_GCTCCGGCTGGTATCATCCTGCCGTATTCT	2	0.000416848
AATATTTTTCCGTGGTACACT_CTTGTTGCCGGTATTGCTCCGGGTACTAGTACCTAT_GTCTTTC	2	0.000416848
AATATTTTTCCGTGGTACACT_CTTGTTGCCGGTATTACTGTTGGTGCTAGTACCAAT_GTTGGTCCGTACCGTGAATTCCCGGTTGACTACTGTTTTCCG	2	0.000416848
AATATTTTTCCGTGGTACAAC_TTTGTTGCCGGTATTACTTACGGTGCTAATACCAAT_GCTTACTTCGACAACTACTCTACTTATGTT	2	0.000416848
TCTATTTTTCGTGGTTACTAC_CTTGTTGCCACTATTACTCGTGGTACTACTACCAAT_GTTTACGCTTACTGGTACTTCGACTCTTCTTACTACCTTCTG	2	0.000416848
TCTATTTTTCAGCTGTACAAC_CTTGTTGCCACTATTAATGGTGGTGCTATTACCAAT_GTTTACCAGCTGGACGACCAGGGTCTTGCT	2	0.000416848
AATATTTTTCCGTGGGTTTCT_TTTGTTGCCGGTATTAGTTACGGTGCTATTACCAAT_GTTTACTACATCACTCAGGTTATCTACGGTCCGATCCATCGT	2	0.000416848
TCTATTTTTCAGCTGTACAAC_CTTGTTGCCAGTATTAATTACGGTGCTAATACCAAT_GCTCGTTTCCAGTACCCGTCTACTAACGCTTATTCT	2	0.000416848
AATATTTTTCCGTGGTACAAA_TTTGTTGCCGCTATTACTGGTGGTGGTAGTACCAAT_GTTCAGTCTACTCAGTACTACTACCATGGT	2	0.000416848
AATATTTTTCCGTGGTACAAA_CTTGTTGCCGGTATTACTCAGGGTGCTAGTACCTAT_GTTTCGACCCGTACTGGGACGAATATGGT	2	0.000416848
TCTATTTTTCAGCTGTACAAC_CTTGTTGCCAGTATTGGTTACGGTGGTAGTACCAAT_GTTGACGTTTACCTGTACGTTTCTCTTTGG	2	0.000416848
TCTATTTTTCAGCTGTACAAC_CTTGTTGCCGCTATTAATTACGGTGGTACTACCAAT_GTTCGTTCTACTGGTATCGACACTTTTGGT	2	0.000416848
TCTATTTTTCGTGGTTACGTT_TTTGTTGCCGGTATTGGTGGTGGTGGTAATACCTAT_GTTTACCGTTACGTTCTGTCTCCGCATCAG	2	0.000416848
AATATTTTTCCGTGGGTTTC_CTTGTTGCCGCTATTGCTTCTGGTGGTACTACCTAT_GCTCTGGCTTCTCCGTTCTGTTCATCGT	2	0.000416848
TCTATTTTTCGTGGTTACTAC_CTTGTGCCACTATTAATTGGGGTGCTACTACCAAT_GTTGCTTACCCGAAAGAAGACTCTATTCT	2	0.000416848
AATATTTTTCGTACTCCGGAC_CTTGTTGCCAGTATTGCTGGTGGTGGTAATACCAAT_GCTCGTGCTAACGTTCCGTACTGGGTTACTTTCAAATATTAC	2	0.000416848
AATATTTTTCGTACTCCGGAA_TTTGTTGCCGCTATTGCTGACGGTGGTAATACCAAT_GCTTACCTGCATCAGACTGAATACGGTCTGGGTTACTATCCG	2	0.000416848
ACTATTTTTGTTGGTACT_CTTGTTGCCAGTATTGCTTCGGTAGTACTACCAAT_GCTCTGGGTGTTACTTACCAGTACTACCTGCCGGACCTTCCG	2	0.000416848
ACTATTTTTGTTGGTACTTCT_CTTGTTGCCACTATTGGTGCTGGTGGTAGTACCAAT_GCTCTGTACTACGACGACGGTTACGGTTACCATGGTTATCTG	2	0.000416848
AATATTTTTCGTACTCGTGCT_TTTGTTGCCACTATTGGTCGTGGTGGTACTACCAAT_GTTCTGCGTCTGGTTGTTACTTACTACGACTGGTTCTTTACT	2	0.000416848
TATATTTCTGGTGAAGACGTT_CTTGTTGCCACTATTGGTGCTGGTACTAATACCTAT_GTTCATAACGTTTCTCCGGACCTGTACGACCCGCAGATCCTGTATCCG	2	0.000416848
AATATTTTTCGTACTCGTGCT_TTGTTGCCGCTATTAGTGGTGGTAGTACTACCAAT_GTTCTGTACTACCGTCGTATCATCTTCCCGTACGACCATGAC	2	0.000416848
ACTATTTTTTACCGTGCTGAC_TTTGTTGCCAGTATTACTCAGGGTACTATTACCAAT_GCTTGGGACTACCCGGAAGGTGACTATCGT	2	0.000416848
TATATTTCTGGTGAAGACGGT_TTTGTTGCCGCTATTGCTGTTGGTGCTACTACCAAT_GCTTACCCGGAATGGCAGCGTGACCTTTCT	2	0.000416848
ACTATTTTTGTTGGTACTTCT_CTTGTTGCCACTATTGGTAAAGGTGGTAATACCAAT_GCTCGTGCTTACCTGTGGTCTGGTGACGTTTACCTGCATTTC	2	0.000416848
AATATTTTTCGTACTCGTGAC_TTTGTTGCCACTATTGATAAAGGTACTATTACCTAT_GTTGACATCGGTTACCGTTGGATCCCGATCGAAGACCTTGGT	2	0.000416848
AATATTTTTAACGACTACGTT_TTTGTTGCCAGTATTGCTTGGGGTGCTAGTACCTAT_GTTAACCCGGACGACGTTGCTCGTCTTCGT	2	0.000416848
AATATTTTTCGTACTCTGGGT_CTTGTTGCCAGTATTGCTTACGGTACTATTACCAAT_GTAACTCTTATTAC	2	0.000416848
AATATTTTTCGTACTCAGTCT_CTTGTTGCCGGTATTGGTTCGGTAGTAGTACCAAT_GCTCCGCTGGACGACTACGTTCCGACTTGACCAGTACTTTGAC	2	0.000416848
AATATTTTTAACGACTCTAAC_CTTGTTGCCAGTATTAATTACGGTAGTAATACCTAT_GCTCTGGGTCGTGACCCGGCTGCTCTTCGT	2	0.000416848
ACTATTTTTGTTGGTATCTAC_TTTGTTGCCAGTATTGCTTCGGTGCTATTACCTAT_GTTTCTACTGGTACTCCGATCGCTCGTTTCCTGATCTATGTT	2	0.000416848
AATATTTTTAACGACTCTTCT_TTTGTTGCCGGTATTGATTCTGGTACTAATACCAAT_GTTGCTCCGCGTAACGCTCTGGACGACGAACTGGGTTATCTG	2	0.000416848
AATATTTTTCGTACTCGTGAC_TTTGTTACCGCTATTGATGCTGGTAGTAATACCTAT_GTTCTGACTGTTTCTACTTCTGTTGTTACTCATGGTCATGTT	2	0.000416848
TCTATTTTTCGTGTTCATGAC_TTTGTTGCCGCTATTGATGCTGGTACTACTACCTAT_GTTTCTGACGGTGTTTCGACCAGCTTTTC	2	0.000416848
TCTATTTTTCAGCATCCGCGT_CTTGTTGCCACTATTGATAAAGGTACTACTACCAAT_GTTTCTGAACTGACTGTTCTGGAATATGAC	2	0.000416848
AATATTTTTCGTACTCGTGTT_TTTGTTGCCGGTATTAATTACGGTGGTAATACCTAT_GTTTGGACTGGTCTGGTTTCTTACGATACCAGCCGTTTTCT	2	0.000416848
ACTATTTTTGTTGGTACTTCT_TTTGTTGCCGCTATTAATTCTGGTAGTAGTACCTAT_GCTATCCTGGACGCTTACGTTCGTGACACTGACTACCTTAAC	2	0.000416848
TCTATTTTTCGTGTTCGTGGT_CTTGTTGCCACTATTAATGCTGGTGGTACTACCAAT_GTTCAGGACGCTCCGGGTTACCGTTCTCAGGACGGTTATTAC	2	0.000416848
TCTATTTTTCAGCATCTGTAC_TTTGTTGCCACTATTGGTTACGGTGGTATTACCTAT_GCTCTGCCGTACCTGCAGTACACTCATCAG	2	0.000416848
AATATTTTTCGTACTCGTATC_TTTGTTGCCAGTATTGGTGCTGGTAGTAATACCTAT_GCTTTCATCGGTGCTGTTTGGGGTCATGTT	2	0.000416848
AATATTTTTCGTACTCGTACT_TTTGTTGCCGGTATTGGTTCTGGTGGTATTACCAAT_GTTACCTGCTTACAAACATACTTACCTTTCT	2	0.000416848
AATATTTTTCGTACTCGTGAAC_CTTGTTGCCGCTATTGATGGTGGTAGTATTACCAAT_GTTAACCTGATCTACCGTTACCGTCATGACCATGACCATCAG	2	0.000416848
AATATTTTTCGTACTCGTGGT_TTTGTTGCCACTATTGATCAGGGTGCTACTACCAAT_GTTCCGGCTTTCATCAAAGACGAACATTAC	2	0.000416848
AATATTTTTCGTACTCGTTAC_TTTGTTGCCAGTATTAATAACGGTGGTAGTACCAAT_GTTGACCATTCTTACCTGCGTGACCCGGGTTCTCACTATTCT	2	0.000416848
TCTATTTTTCGTGTTCGTTAC_CTTGTTGCCAGTATTGATCGTGGTGCTACTACCAAT_GCTCGTACTCAGTCTGAAGCTCCGCATTTC	2	0.000416848
ACTATTTTTGTTGGTACTTAC_TTTGTTGCCGCTATTGATGCTGGTGCTATTACCAAT_GCTCGTACTGTTCTTTCT	2	0.000416848
TCTATTTTTCAGCATATCTAC_TTTGTTGCCACTATTAATCGTGGTACTACTACCAAT_GTTGACGGTGACCAGTGGCGTACTCATGCT	2	0.000416848
ACTATTTTTGTTGGTACTTAC_TTTGTTGCCGGTATTAATTACGGTACTAGTACCTAT_GTTTACCGTTCTGACTCTGCTCGTTCTTACTCTGGTTATTAC	2	0.000416848
TATATTTCTGGTGAAGACTAC_CTTGTTGCCACTATTGGTGCTGGTAGTAGTACCTAT_GCTCTGCCGTACGACGTTGAACAGTCTGCTCCGTACCTTTGG	2	0.000416848
AATATTTTTCGTACTCGTGTT_TTTGTTGCCGGTATTAGTTGGGGTGCTATTACCTAT_GTTGAAAACGGTGTTATCTACTATGCT	2	0.000416848
AATATTTTTCGTACTCGTGAA_CTTGTTGCCGCTATTAGTAAAGGTGGTAGTACCTAT_GCTACTCTGCCGTACACTACTTATCCTTGGT	2	0.000416848
AATATTTTTCGTACTCGTCAG_TTTGTTGCCGGTATTGCTCATGGTGCTATTACCAAT_GTTCGTGTTTGGTCTCTGGACTACTATTCT	2	0.000416848
AATATTTTTAACGACTCTTTC_TTTGTTGCCGGTATTGGTTCTGGTGGTAATACCAAT_GCTTCTTACGACAACGACGACCCGTATTAC	2	0.000416848
ACTATTTTTGTTGGTATCTAC_TTTGTTGCCGCTATTGATCCGGGTGGTACTACCTAT_GCTTTCTCTCGTGACGGTAACGACTTTCCG	2	0.000416848
AATATTTTTCGTACTACTGTT_CTTGTTGCCAGTATTAATCTGGGTAGTAGTACCTAT_GCTGGTCTGTACTACTACCATGGTTACACTACTCTGTTTTTC	2	0.000416848
AATATTTTTCGTACTACTGG_TTTGTTGCCGCTATTGCTCCGGGTGCTATTACCTAT_GCTTACGACTTCCAGAACTCTGGTTACTACAAAGCTTATTAC	2	0.000416848
AATATTTTTAACGACTCTTCT_CTTGTTGCCGCTATTGATCGTGGTGGTACTACCAAT_GCTCCGGGTCGTTCTGGTGGTTCTTTTTAC	2	0.000416848
AATATTTTTCGTACTACTGGT_TTTGTTGCCACTATTACTCTGGGTGGTACTACCTAT_GTTATCCATTTCACTTCTTACGTTTATTAC	2	0.000416848
TCTATTTTTCAGCCGACTGGT_TTTGTTGCCACTATTGATGGTGGTACTATTACCAAT_GCTACTTGGCATTACTACTCTGCTACTTACGCTCATCATGAA	2	0.000416848
TCTATTTTTCAGCCGACTGGT_TTTGTTGCCACTATTGGTAACGGTGGTAATACCAAT_GTTCCGGACGTTTACCGTCTGGCCGGGTGAATCTATCCGTTATACT	2	0.000416848
TCTATTTTTCAGCCGACTGCT_TTTGTTGCCGCTATTACTGGTGGTACTACCTAT_GTTGCTAACTTCCGTCGTGTTCGTCATTAC	2	0.000416848
TCTATTTTTCAGCCGACTGGT_TTTGTTGCCGCTATTACCTACGGTACTACTACCAAT_GTTGTTCTGGGTGCTTGGGCTTACCAGGAAGGTGGTTATGAC	2	0.000416848
TCTATTTTTCAGCCGACTGTT_TTTGTTGCCGGTATTGCTTCTGGTGGTAGTACCTAT_GTTTGGACTTACAACTTCCCGAAATATCGT	2	0.000416848
ACTATTTTTGTTGGTATCTAC_TTTGTTGCCACTATTAATTTCGGTGCTAGTACCTAT_GCTGCTGGTGTTGTTAACGGTCATGTT	2	0.000416848
TATATTTCTGGTGAACGTTTC_CTTGTTGCCGGTATTGCTCGTGGTACTAATACCTAT_GTTGACCGTGACGACGACGCTGTTCATGAA	2	0.000416848
AATATTTTTCGTACTACTGAC_TTTGTTGCCGGTATTGATTCTGGTAGTACTACCAAT_GTTCAGGTTTGGGCTTCTTACCTGCATACT	2	0.000416848
TCTATTTTTCAGCCGACTTAC_CTTGTTGCCGGTATTAATTACGGTGCTAGTACCTAT_GCTTACAAACTGTGGAACGCTTCTTCTTACACTCCGCTTACT	2	0.000416848
AATATTTTTAACGACTGGGAC_TTTGTTGCCACTATTGCTTACGGTAGTAATACCAAT_GCTGAAAACCATTCTTTCTTCTACTTTCTG	2	0.000416848
TCTATTTTTCAGCCGACTGTT_TTTGTTGCCAGTATTAATCCGGGTGGTAATACCTAT_GCTTACTACGACTACTACTACACTTATGAA	2	0.000416848
AATATTTTTCGTACTACTGAC_CTTGTTGCCGGTATTGCTCCGGGTGGTATTACCTAT_GTTACTACTCGTTACCCGGAATGGTCTGACGACTACTTTAAC	2	0.000416848
TCTATTTTTCAGCCGACTGCT_TTTGTTGCCACTATTACTAACGGTAGTAGTACCAAT_GTTTACTCTGTTACTGCTTTCCTGTTTTTC	2	0.000416848
TATATTTCTGGTGAACTGACT_CTTGTTGCCGGTATTGCTTTCGGTGGTATTACCAAT_GTTGGTGGTTCTACTTACATCGGTCATGAC	2	0.000416848
AATATTTTTCGTACTACTGAC_CTTGTTGCCACTATTGGTGACGGTAGTAGTACCTAT_GTTCGTTGGGTTCCGGGTTTTGGT	2	0.000416848
AATATTTTTCGTACTACTGAC_TTTGTTGCCGCTATTACTTACGGTACTAATACCCAAT_GTTGGTGCTCATTTCTACGGTACTTATACT	2	0.000416848
TCTATTTTTCAGCCGACTTAC_TTTGTTGCCACTATTGATACTGGTGGTAATACCAAT_GTTGACGCTGGTTTCACTCGTTCTCATGCT	2	0.000416848
AATATTTTTCGTACTACTCTG_CTTGTTGCCGGTATTAGTCAGGGTAGTATTACCA_GTTTACAACGGTGGTGAACTGGGTCTGTCTATCCTGTATTCT	2	0.000416848
AATATTTTTAACGACTGGCCG_CTTGTTGCCAGTATTGCTACTGGTACTACTACCAAT_GTTGGTGCTATCGACTCTACTTTCCCGGACTACGACCTTTTC	2	0.000416848
TCTATTTTTCAGCCGACTTCGT_CTTGTTGCCGGTATTGATGACGGTGCTAATACCAAT_GTTAACTACTACGCTCTGGGTACTTATCTG	2	0.000416848
AATATTTTTAACGACTCTTAC_TTTGTTGCCGGTATTGGTTCTGGTAGTATTACCAAT_GCTACCTCCGGTTCTGCAGGGTTACTACTCTTGGTCTTATTAC	2	0.000416848
ACTATTTTTGTTGGTATCTCT_CTTGTTGCCAGTATTAGTGACGGTACTAATACCAATT_GTTCAGCATAACGTTTACTACGCTTTTTGG	2	0.000416848
TATATTTCTGGTGAACGTTCT_TTTGTTGCCATATTGATTACGGTGGTAGTACCAAT_GTTACTCAGCTGCCGTCTCAGTCTGGTGACTACGACCATCGT	2	0.000416848
AATATTTTTCGTACTACTCCG_CTTGTTGCCGGTATTAGTTACGGTGCTACTACCTAT_GCTCCGATCCATGCTCATCCGACTATCTCTCTGCTGCATCGT	2	0.000416848
TCTATTTTTCAGCCGACTTAC_TTTGTTGCCAGTATTGATTACGGTGGTAATACCTAT_GCTACTTCTTACTACCAGGTTAACCTTGCT	2	0.000416848
AATATTTTTAACGACTCTTCT_TTTGTTGCCGCTATTACTTACGGTGCTAATACCAAT_GCTGGTTCTGACGACCCGGGTCGTTATTCT	2	0.000416848
ACTATTTTTGTTGGTATCTAC_TTTGTTGCCACTATTGCTCCGGGTGCTAATACCAAT_GCTGACTACGGTCCGACTTACGACTTTGGT	2	0.000416848
AATATTTTTCGTACTACTGAC_TTTGTTGCCGGTATTACTCTGGGTGCTAATACCTAT_GTTGTTGGTGGTTACACTCAGGTTTTTGAC	2	0.000416848
TCTATTTTTCGTGTTCATGAA_CTTGTTGCCACTATTAGTACTGGTACTATTACCAAT_GCTTTCTACGGTCCGGTTATCACTTACTCTTCTCAGTTTTAC	2	0.000416848
AATATTTTTCCGTGGTACGCT_CTTGTTGCCGGTATTGCTGACGGTACTACTACCTAT_GTTGGTCGTGCTGACATCGAATACGGTGGTGACACTCTTTAC	2	0.000416848
TATATTTCTGGTGAAGACGAC_CTTGTTGCCGGTATTGATAAAGGTGCTAGTACCAAT_GCTTACTACGTTGAAGAATACTACCCGTTCTACGACTATATC	2	0.000416848
AATATTTTTAACGACTACTAC_CTTGTTGCCAGTATTAGTTCGGTGCTATTACCTAT_GTTACTGGTGCTACTCCGGGTATCCATGAA	2	0.000416848
TATATTTCTGGTGAAGCTACT_TTTGTTGCCACTATTAATACTGGTACTACTACCTAT_GTTATCCAGCCGCTGCAGTACGTTCTTCAT	2	0.000416848
AATATTTTTAACGACTACGGT_TTTGTTGCCACTATTAGTTACGGTGGTACTACCAAT_GTTCGTCTGTACTACGGTTACCAGCTGGTTGCTTACCTTCAG	2	0.000416848
AATATTTTTCGTACTCGTTTC_CTTGTTGCCAGTATTGCTTACGGTAGTAGTACCTAT_GCTCTGGACGCTCCGGCTTACGTTCTTGCT	2	0.000416848
AATATTTTTCGTACTCGTTGG_TTTGTTGCCGGTATTGCTGAAGGTGCTAATACCAAT_GTTTGGTCTTACCGTATCCTACCATTAC	2	0.000416848
TCTATTTTTCGTGTTCGTTGG_TTTGTTGCCGCTATTAATTCTGGTGCTAGTACCTAT_GCTCCGTCTAACAACACTTCTTACTATGGT	2	0.000416848
AATATTTTTCGTACTCGTTGG_TTTGTTGCCACTATTGCTTACGGTGGTACTACCAAT_GCTCGTTGGGCTCGTTTTCCG	2	0.000416848
TCTATTTTTCGTGTTCGTGAC_TTTGTTGCCGGTATTAGTTACGGTGCTATTACCAAT_GTTGACTCCCGGGTGTTCAGGAATACTCTTACTACTATGAC	2	0.000416848
TCTATTTTTCGTGTTCGTTCT_TTTGTTGCCGGTATTAGTTACGGTGCTAATACCTAT_GTTTACAACCGTCGTGAATACTTCTATTAC	2	0.000416848
TATATTTCTAACGCTGTTGAC_CTTGTTGCCAGTATTAGTTGGGGTGCTACTACCAAT_GTTCTGGCTGACCTGGACTCTAAATATACT	2	0.000416848
TCTATTTTTCAGCATACTTCT_CTTGTTGCCAGTATTAGTTGGGGTGGTACTACCTAT_GTTCCGGAAGACGCTTCTGCTACTTGGGACGACTACTATTAC	2	0.000416848
AATATTTTTAACGACTACGGT_TTTGTTGCCGCTATTAGTCTGGGTGGTAATACCAAT_GCTTACGACGTTGCTTTCGACCGTGCTTACGGTAACTTTCTG	2	0.000416848
AATATTTTTCGTACTCGTTAC_TTTGTTGCCGGTATTGATTCTGGTGGTAGTACCAAT_GCTCTGTACGGTGTTTACGACATCCTTGTT	2	0.000416848
TATATTTCTGGTGAAGACTGG_TTTGTTGCCAGTATTAGTTCTGGTGCTAGTACCAAT_GTACCTGTACGCTGACAACGACGACCGTCGTTACTTCTG	2	0.000416848
AATATTTTTCGTACTCGTTAC_TTTGTTGCCGGTATTACTCGTGGTGGTAATACCAAT_GCTCCGTACACTGCTGGTACTGGTTGGTACCAGCTGTATACT	2	0.000416848
ACTATTTTTGTTGGTACTTAC_CTTGTTGCCGGTATTGGTTTCGGTAGTAGTACCTAT_GCTCCGAACTCTCTGTCTCTGGGTTACATCTCTACTTTTAC	2	0.000416848
TATATTTCTGGTGAAGACTCT_TTTGTTGCCAGTATTAATCCGGGTACTACTACCAAT_GTTGGTACTCGTCTGCCGCCGGCTGCTTACTACCCGCATGAA	2	0.000416848
AATATTTTTAACGACTACTAC_CTTGTTGCCGCTATTGATCCGGGTACTATTACCAAT_GCTTACGCTTACTACTACGACGACTTTATC	2	0.000416848
TCTATTTTTCAGCATGGT_TTTGTTGCCACTATTGGTGGTGGTGGTACTACCTAT_GCTCCGCAGTACAACTCTTACTACTTTGCT	2	0.000416848
ACTATTTTTGTTGGTACT_TTTGTTGCCGGTATTAATGACGGTACTAATACCAAT_GTTGACGGTCAGTTCAAAGGTTCTAACGCTTGGTACCGTGAAGCTTACCTTTAC	2	0.000416848
AATATTTTTCGTACTCCGCGT_TTTGTTGCCGCTATTGGTCGTGGTACTAATACCTAT_GTTCATGGTGACGAATACTACGACGTTGACAACTACTATTAC	2	0.000416848
AATATTTTTCGTACTCCGCGT_CTTGTTGCCGGTATTGCTCTGGGTACTACTACCAAT_GTTATCGGTCATCATTACGGTGTTCCGGGTCCGGGTCTTTCT	2	0.000416848
AATATTTTTAACGACTACTCT_TTTGTTGCCAGTATTGATCGTGGTAGTAATACCTAT_GTTCGTATCCGACTTCCGTCAGGGTTTCAAGGTCATTCT	2	0.000416848
ACTATTTTTGTTGGTAGTTAC_CTTGTTGCCGGTATTGCTGGTGGTAGTATTACCTAT_GTTGTTCCGTTCATCGACTTCTACTATTTC	2	0.000416848
TCTATTTTTCAGCATGGTGAC_TTTGTTGCCACTATTGATTCTGGTAGTATTACCTAT_GCTGACGTTGGTTACGACCCGCATCATCCG	2	0.000416848
AATATTTCTAACGACTGGGT_CTTGTTGCCGCTATTGGTACTGGTGGTAATACCAAT_GTTACTACTGCTTACGTTTACAAACATCTG	2	0.000416848
TCTATTTTTCAGCATGGTGAC_TTTGTTGCCAGTATTACTTACGGTAGTATTACCTAT_GCTTCTCTGCCGTACCAGGGTGGTTTTCTG	2	0.000416848
ACTATTTTTGTTGGTATCAAA_CTTGTTGCCAGTATTGGTACTGGTGGTATTACCTAT_GTTTCTTGGTCTGACTGGTCTGGTGAATACGGTTACCTTTAC	2	0.000416848
TCTATTTTTCAGCATGGTGGT_TTTGTTGCCACTATTAGTAACGGTGCTACTACCAAT_GTTGACTACGAATACACTGGTTACGACGAACGTGACTATACT	2	0.000416848
AATATTTTTAACGACTACTC_CTTGTTGCCAGTATTACTACTGGTACTAATACCTAT_GTTGACTCTGTTTACTACTACCCGCGTGTTAACTACTTTGCT	2	0.000416848
TCTATTTTTCGTGTTCGTAAC_CTTGTTGCCACTATTGGTGACGGTACTAATACCAAT_GCTGACCGTTCTTACCGACGTTCTTTAC	2	0.000416848
TCTATTTTTCGTGTTCCTGTT_TTTGTTGCCGCTATTGGTCGTGGTGGTAATACCAAT_GCTTACTACTACACTCCGCGTTCTTCTTACTCTGTTCTTCGT	2	0.000416848
AATATTTTTCGTACTCCGAAC_CTTGTTGCCGGTATTAGTTACGGTAGTAGTACCAAT_GCTTCTTCTGGTTACTTCAACGACACTGGTTCTCGTCATTAC	2	0.000416848
AATATTTTTCGTACTCCGCCG_CTTGTTGCCGGTATTGGTGGTGGTACTAGTACCTAT_GCTGACTCTGACAAATCGACGACTATTAC	2	0.000416848
ACTATTTTTGTTGGTACTTCT_TTTGTTGCCAGTATTGGTTACGGTGGTATTACCTAT_GCTTACAACCCGGACTACGTTTACCAGCGTCTGTACCTTGGT	2	0.000416848
ACTATTTTTGTTGGTACTTAC_TTTGTTGCCAGTATTGGTCCGGGTAGTATTACCTAT_GCTACTTACTGGGACGTTGGTGGTCATACTCATCAGCTTGAA	2	0.000416848
AATATTTTTCGTACTCGTTTC_TTTGTTGCCACTATTGGTCAGGGTGCTATTACCTAT_GCTGTTGAAGTTTGGAACATCCTGAACGACTACGGTTTTGCT	2	0.000416848
TCTATTTTTCAGCATAAAACT_CTTGTTGCCGGTATTGATGAAGGTGCTATTACCAAT_GTTTCTGGTCAGGTTTACTACTTTTAC	2	0.000416848
TCTATTTTTCGTGTTCTGACT_TTTGTTGCCAGTATTAATGTTGGTGCTAATACCAAT_GTTGGTTACGGTTACGTTCCGTACCTTGTT	2	0.000416848
TCTATTTTTCAGCATAACGCT_TTTGTTGCCAGTATTGATCCGGGTGGTACTACCAAT_GCTCTGCGTTTCAAATCTGTTGGTTTTTAC	2	0.000416848
TATATTTCTGGTGAAGAATTC_CTTGTTGCCACTATTGCTGACGGTGGTAGTACCAAT_GTTTGGGCTGGTGGTTACGTTCCGTATTCT	2	0.000416848
TCTATTTTTCAGCATATCACT_TTTGTTGCCGCTATTGCTCATGGTGGTACTACCAAT_GTTTACGACTCTAAAACTCCGGACTATTGG	2	0.000416848
ACTATTTTTGTTGGTACTTAC_TTTGTTGCCGCTATTGATCAGGGTGCTAATACCAAT_GTTGGTCCGCAGGTTGACGACACTGCTACTGGTTCTTTTGAC	2	0.000416848
AATATTTTTCGTACTCTGCCG_CTTGTTGCCACTATTGATAACGGTAGTAATACCAAT_GTTTACGAACTGCGTCATAACGGTCATTCT	2	0.000416848
AATATTTTTCGTACTCGTCTG_TTTGTTGCCGGTATTAATTACGGTAGTACTACCAAT_GCTCGTGACTCTGTTTCTACTGCATGCT	2	0.000416848
TCTATTTTTCAGCATCGTTAC_CTTGTTGCCGCTATTAATTACGGTAGTAGTACCAAT_GCTACTCATGCTGGTGACGGTGGTGGTTACCATAAA	2	0.000416848
ACTATTTTTTACCGTGCTGAC_TTTGTTGCCACTATTTTACGGTGGTACTACCTAT_GTTATCGGTTTCACTGACGACTCTGGTGGTTACGTTTTTCTG	2	0.000416848
TCTATTTTTCGTGTTCGTGGT_TTTGTTGCCAGTATTAATCGTGGTACTATTACCAAT_GCTGAAGAAACTTCTTACCAGGACTATTCT	2	0.000416848
ACTATTTTTTACCGTGCTGAC_TTTGTTGCCACTATTAGTATCGGTAGTAATACCAAT_GCTCAGGCTAAAACTGACTCTCTGCTGCGTGACCGTCTTTCT	2	0.000416848
TCTATTTTTCAGCATCTGCGT_CTTGTTGCCGCTATTGATGGTGGTGCTAGTACCTAT_GCTGCTCTGCAGGACGGTTTCTACTACCAGTGGGAACATTAC	2	0.000416848
AATATTTTTAACGACTACTAC_CTTGTTGCCAGTATTAATTCTGGTGCTAGTACCAAT_GTTCCGCCGAACTACTACGGTGGTTACCGTACTGTTT	2	0.000416848
AATATTTTTCGTACTCGTCTG_TTTGTTGCCACTATTGATGAAGGTAGTAGTACCTAT_GCTGGTGACGACGACCGTTCTACTACTCGTCAGGGTCATCCG	2	0.000416848
AATATTTTTCGTACTCGTTAC_TTTGTTGCCAGTATTGCTGTTGGTACTAGTACCAAT_GTTGTTTACGGTCCGATCTTCTCTCGTTACGACCTTGGT	2	0.000416848
TCTATTTTTCAGCAGTTCTTC_TTTGTTGCCACTATTACTAACGGTGCTAGTACCAAT_GTTAAAATCTGGGACCACTACTACTTCCAGATCTGGCTTAAC	2	0.000416848
AATATTTTTCGTACTCTGGAA_TTTGTTGCCGCTATTACTGACGGTAGTATTACCAAT_GTTTACTACCGTTACTACTACTCTTTTGTT	2	0.000416848
TCTATTTTTCAGCATATCACT_TTTGTTGCCGCTATTAGTGCTGGTACTATTACCAAT_GTTTACTACTCTCTGGGTTGGATCTATGTT	2	0.000416848
TCTATTTTTCAGCATACTGAA_TTTGTTGCCACTATTAGTGACGGTAGTACTACCAAT_GCTTACTCTTACACTGCTGACACTTATCTG	2	0.000416848
ACTATTTTTGTTGGTACTGTT_TTTGTTGCCGCTATTAGTGCTGGTACTAGTACCAAT_GTTTCTGTTGCTGCTGTTTACCTGATCCTGGACTCTTTTTCT	2	0.000416848
AATATTTTTCGTACTCTGGCT_TTTGTTGCCACTATTGATCTGGGTGGTATTACCTAT_GTTCGTCCGCGTCGTGACACTCCGTACTGGTGGTACCATGTT	2	0.000416848
AATATTTTTCGTACTCTGGAC_TTTGTTGCCAGTATTGGTCATGGTAGTAGTACCTAT_GCTTCTGACTCTTACTTCTTCTACTATTCT	2	0.000416848
TCTATTTTTCAGCAGTTCCGT_TTTGTTGCCACTATTGGTTTCGGTGCTAATACCTAT_GTAACTATCGT	2	0.000416848
TCTATTTTTCAGCAGTTCTAC_CTTGTTGCCGCTATTGATTACGGTGCTACTACCAAT_GCTGACGCTACTACTTACCGTGACACTCCGCTGGACTATGGT	2	0.000416848
AATATTTTTCGTACTCTGGAC_TTTGTTGCCAGTATTAATGCTGGTACTAATACCAAT_GTTCAGCAGAAAGGTTACTGGTACTTTGGT	2	0.000416848
AATATTTTTAACGACTACGCT_TTTGTTGCCACTATTGGTGACGGTAGTAATACCAAT_GCTGAACGTCAGTACGGTTACGTTCATATC	2	0.000416848
TCTATTTTTCAGCAGTTCGAC_TTTGTTGCCGCTATTAGTCGTGGTACTACTACCTAT_GTTTCTACTTGGACGACGCTTCTGTTTATTAC	2	0.000416848
AATATTTTTCGTACTCTGGAC_CTTGTTGCCGGTATTACTGGTGGTACTAGTACCAAT_GTTGACCCGTTCCTGTCTGCTCGTGACTACTACTACTATGAC	2	0.000416848
TATATTTCTGGTGAAGCTCAG_TTTGTTGCCACTATTGGTAACGGTGCTAGTACCAAT_GCTTGGGTTTCTTCTAACACTGGTGAAAACAAAGCTTTTACT	2	0.000416848
ACTATTTTTGTTGGTACTGTT_TTTGTTGCCACTATTGCTGGTGGTACTATTACCTAT_GTTGGTCAGGGTGGTGGTTGGTACAAACGTTACTACCTTTAC	2	0.000416848
AATATTTTTCGTACTCTGGAC_CTTGTTGCCAGTATTACTTCTGGTGGTATTACCTAT_GCTGACCTGGACGACGTTCCGCAGGACGACGACTCTTATTTC	2	0.000416848
AATATTTTTCGTACTCTGGAC_TTTGTTGCCACTATTGCTACTGGTGCTAGTACCAAT_GCTCATGCTCATGACGCTACTACTCAGGACCATGAATATATC	2	0.000416848
AATATTTTTAACGGTGCTGAC_CTTGTTGCCGGTATTAATGGTGGTAGTAATACCAAT_GCTGTTATCTACGCTGACTACGGTAACCCGCTGGGTTATGCT	2	0.000416848
ACTATTTTTTACCGTGACCAG_TTTGTTGCCGCTATTGCTGTTGGTAGTAATACCAAT_GTTGTTGACTCTCCGGCTCCGCAGCTTTC	2	0.000416848
TCTATTTTTCGTGGTTACTAC_CTTGTTGCCGCTATTAATTACGGTGGTAGTACCTAT_GTTGGTACTTCTCTGCCGCAGTACTATGAA	2	0.000416848
AATATTTTTAACGGTGACTAC_CTTGTTGCCGGTATTGGTCATGGTAGTAGTACCTAT_GCTCTGCTGTTCTTGAA	2	0.000416848
AATATTTTTCCGTGGTGGTAC_TTTGTTGCCGGTATTGGTCTGGGTGCTAATACCTAT_GCATGAA	2	0.000416848
AATATTTTTCCGTGGTCTCCG_CTTGTTGCCGGTATTAATGCTGGTACTAGTTACCTAT_GCTGGTTACGCTACTCCGCCGTCTGCTTCTACTTACCATGAC	2	0.000416848
AATATTTCTAACCGTTACACT_CTTGTTGCCGCTATTGCTGTTGGTAGTAATACCAAT_GCTGGTTACGGTTACCCGAACAAAGGTCTGTACCTTTAC	2	0.000416848
TATATTTCTGGTCTGGGTTAC_TTTGTTGCCACTATTAGTCTGGGTGCTAGTACCTAT_GCTGGTTCTACCGTTACACTTACTACGACGTTTACCTTTCAG	2	0.000416848
AATATTTTTCCGTGGTCTGGT_TTTGTTGCCGGTATTACTCGTGGTAGTACCAAT_GTTTACCATTACTACGACGACGAACATGAA	2	0.000416848
AATATTTTTCCGTGGTACTAC_TTTGTTGCCGGTATTGATAACGGTGCTACTACCAAT_GTTTTCGGTCGTGACTCTCAGTACCATGAC	2	0.000416848
AATATTTTTCCGTGGTCTGGT_TTTGTTGCCGGTATTAATATCGGTACTACTACCAAT_GTTGTTAAAACTTCTTACGGTGTTCATGGT	2	0.000416848
ACTATTTTTGTTGGTGACTGG_TTTGTTGCCAGTATTGATTCTGGTACTAGTACCAAT_GTTATCTACTACTCGTTGTTCGTTATCGT	2	0.000416848
ACTATTTTTTACCGTGACCAT_TTTGTTGCCGGTATTAATCTGGGTGCTAATACCTAT_GCTGCTGACCAGTTCGAATACTCTTATCGT	2	0.000416848
TCTATTTTTCAGCTGGCTTAC_TTTGTTGCCGGTATTGGTTCTGGTGCTACTACCAAT_GTTGACGACTCTGAATACGACGAAACTGTTCATGACTTTTCT	2	0.000416848
TCTATTTTTCAGCTGGCTTCT_CTTGTTGCCGCTATTAATGTTGGTAGTACTACCTAT_GTTGGTCAGCGTCGTATCGGTGACCTTTTC	2	0.000416848
AATATTTTTCCGTGGTCTGAC_TTTGTTGCCAGTATTACTACTGGTACTAATACCAAT_GTTGGTCCGCCGACTCGTGGTGGTCATCTG	2	0.000416848
AATATTTTTCCGTGGTCTGAC_TTTGTTGCCAGTATTAATTACGGTGCTAGTACCTAT_TACTTTCTG	2	0.000416848
AATATTTTTCCGTGGTCTGGT_TTTGTTGCCACTATTAGTTCTGGTGGACTACCAAT_GCTTACCCGTACTACCTGAACGCTCATGCT	2	0.000416848
TCTATTTTTCGTGGTTACTAC_TTTGTTGCCAGTATTGCTGAAGGTACTACTACCTAT_GCTCTGTACCATGTTGACGCTAACTACTACGCTTCTTTCCG	2	0.000416848
TCTATTTTTCAGCTGGGTTAC_CTTGTTGCCGCTATTGATGACGGTAGTACTACCAAT_GCTCGTTACGAATACCAGCTGTACCATGCT	2	0.000416848
TCTATTTTTCGTGGTTACTAC_TTTGTTGCCACTATTACTGACGGTGGTAATACCAA_GTTGACGCTCTGGAATACTACCCGGGTTACGTTCAGCTTGTT	2	0.000416848
TCTATTTTTCGTGGTTACTAC_TTTGTTGCCGCTATTAATTCTGGTGCTAGTACCTAT_GTTCTGAACACTCGTAAAGCTTACCATCTG	2	0.000416848
AATATTTTTAACGGTGACTAC_TTTGCGCTATTACTGGTGGTGCTATTACCTAT_GCTCCGCGTGGTGGTTACAAAACTGACTACTCCATTTTCGT	2	0.000416848
AATATTTTTCCGTGGTCTCAG_CTTGTTGCCACTATTAATACTGGTGGTAATACCTAT_GCTTACACTTGGGCTGCTGTTCGTACTTACCGTTGGTTTCTG	2	0.000416848
ACTATTTTTGTTGGTGAC_TTTGTTGCCACTATTAGTGGTGGTAGTAGTACCAAT_GTTGTTACTGACGGTTGGTACCTGTATTAC	2	0.000416848
AATATTTTTCCGTGGTCTATC_CTTGTTGCCAGTATTGGTAACGGTACTATACCAAT_GCTCAGCAGTCTACTCAGCGTTGGCTTGAC	2	0.000416848
TCTATTTTTTTCGGTGACTAC_TTTGTTGCCGCTATTGCTGACGGTAGTAGTACCTAT_GCTATCGGTTACCTGCGTTACTGGACTTACCCGCTGTATCAA	2	0.000416848
ACTATTTTTTACCGTGACCAT_CTTGTTGCCGCTATTAGTACTTGGTAGTATTACCAAT_GCTTGGTGGTCTACTTCTGACACTTCTCTTGCT	2	0.000416848
ACTATTTTTTACCGTGACCAT_CTTGTTGCCGGTATTGGTTACGGTGGTAGTACCAAT_GTTGTTTACTACCCGTGGTACTGGTATTAC	2	0.000416848
AATATTTTTCCGTGGTCTAAA_CTTGTTGCCGGTATTAGTTTCGGTAGTAGTACCTAT_GTTAACCAGCCGCGTCAGACTATCGACCGCTACCTGCTTGAC	2	0.000416848
TCTATTTTTCAGCTGGGTCGTCTG_CTTGTTGCCGGTATTAATATCGGTGGTAATACCAT_GTTTACCAGGACACTGACCTGTTCCATTACTCCGTCATTCT	2	0.000416848
TCTATTTTTCGTGGTTACTAC_TTTGTTGCCACTATTGATTACGGTGGTAATACCTAT_GCTACTTCTTGGCCGTACCCGGACCTGCGTACTTACTTTGCT	2	0.000416848
AATATTTTTCCGTGGTCGGT_CTTGTTGCCGCTATTACTACTGGTGCTAATACCTAT_GCTCCGGCCGAAACTGGACGTTTACCGTCAGCATTACCATTAC	2	0.000416848
ACTATTTTTTACCGTGACCAT_CTTGTTGCCGGTATTGGTGTTGGTGGTATTACCTAT_GCTTACGGTCCGGTTTACCATTACTATTAC	2	0.000416848
AATATTTTTCCGTGGTACTTC_CTTGTTGCCGGTATTGCTGGTGGTGCTACTACCTAT_GTTTACTCTCTGGACCCGGACGTTATCTACGGTCTGCTTTAC	2	0.000416848
AATATTTTTCCGTGGTCTACT_TTTGTTGCCACTATTAGTACTGGTGCTAATACCAAT_GTTGCTTCTTTCTACCCGTTCACTGGTGGTGCTACTTTGTT	2	0.000416848
AATATTTTTAACGGTGACGTT_CTTGTTGCCACTATTAGTCTGGGTGCTAGTACCAAT_GCATGACGGTGCTTACTTCGGTGCTCGTTCTTACCTGCATGAC	2	0.000416848
AATATTTTTCCGTGGTCTGAC_CTTGTTGCCGCTATTAATCCGGGTGGTAGTACCTAT_GCTTACTACGTTTACTACTACCGTCATCGT	2	0.000416848
ACTATTTTTGTTGGTGACTTC_TTTGTTGCCAGTATTGCTCTGGGTAGTAATACCTAT_GTTCCGACTGACGACAAAGTTAAAGACTACACTTACGACGACTTTGAC	2	0.000416848
AATATTTTTCCGTTCACTGAA_TTTGTTGCCACTATTACTACCTGGTACTACTACCAAT_GTTACTGGTCCGCATTACGACTACGACCTCCAGGGTTATGCT	2	0.000416848
AATATTTTTCCGTTCACTCCG_CTTGTTGCCGGTATTGATGGTGGTACTATTACCAAT_GTTTTCTCTCGTACTGCTCTGCGTTACCTGGTTGGTTATCTG	2	0.000416848
TCTATTTTTCGTGGTTACTGG_CTTGTTGCCGGTATTGCTTACGGTGGTATTACCTAT_GCTACTAAATCTATCCTGTACACTCATCATTACCATTTTACT	2	0.000416848
TCTATTTTTCAGCTGGAAGTT_TTTGTTGCCACTATTACTCCGGGTACTAGTACCAAT_GTTCATCTGGACTCTGCTCAGTACCTTGTT	2	0.000416848
AATATTTTTAACGGTGAAATC_TTTGTTGCCGGTATTGGTGGTAGTAATACCTAT_GCTTACGCTCCGGACTACTACGGTGAACCGATCCAGCATATC	2	0.000416848
TATATTTCTGGTCTGGTTAAA_TTTGTTGCCGGTATTGATCCGGGTACTATTACCAAT_GCTATCCCGGACGTTCTGTACTACCGTAACGTTGGTCATATC	2	0.000416848
AATATTTTTCCGTTCACTGAC_CTTGTTGCCGCTATTGGTTACGGTGGTAATACCTAT_GTTCTGGTTTCTTTCGCTTTTTCT	2	0.000416848
AATATTTTTCCGTTCACTTAC_TTTGTTGCCAGTATTAGTGGTGGTAGTAATACCTAT_GTTTACCTGGGTGAAACTGAATCTTTGAC	2	0.000416848
AATATTTTTCCGTTCACTTAC_TTTGTTGCCGCTATTACTCGTGGTAGTAGTACCAAT_GTTCTGGACGACGTTTACGTTGACCATGAC	2	0.000416848
AATATTTTTCCGTTCACTTAC_TTTGTTGCCGGTATTACTTACGGTGGTATTACCTAT_GTTCTGACTTGGCTGGTTGACTACTATTTC	2	0.000416848
AATATTTTTCCGTTCATCGTT_TTTGTTGCCGCTATTGATTACGGTAGTAATAAT_GCTCGTGAAACTTTCTACCTGCTGTCTCAGTACCGTTATCAG	2	0.000416848
AATATTTTTAACGGTCTGTAC_TTTGTTGCCAGTATTACTCGTGGTGCTATTACCTAT_GCTGCTGCTTACACTAAATGGTACCGTCTGAACCCGTATCTG	2	0.000416848
AATATTTTTCCGTTCATCGGT_CTTGTTGCCGCTATTGGTGACGGTGGTAATACCAAT_GTTGTTTCGTTTTCCTGTCTGGTCATGCT	2	0.000416848
AATATTTTTCCGTTCATCGCT_TTTGTTGCCAGTATTGCTAAAGGTACTACTACCAAT_GTTTACCTGGGTACTGGTGAAGCTCATGCT	2	0.000416848
AATATTTTTAACGGTGAACAT_TTTGTTGCCGGTATTGGTCGTGGTGCTAAGTACCAAT_GTTTACCAGTACTCTTTCGGTTCTTTTCAT	2	0.000416848
TCTATTTTTCAGCTGGCTTCT_TTTGTTGCCAGTATTAATTGGGGTGCTAGTACCAAT_GCTCATCCGCAGGACTTCGTTTTCGACCATCAGTTCTATTTC	2	0.000416848
TCTATTTTTCGTGGTTACTGG_TTTGTTGCCAGTATTACTCTGGGTAGTACTACCAAT_GTTCATTACTACGCTTACCGTTACTATGCT	2	0.000416848
AATATTTTTAACGGTCTGTTC_TTTGTTGCCGGTATTACTCCGGGTGGTAGTACCAAT_GCTTTCTCTGGTGTTAAATCTCAGTACGACTACGTTCATGTT	2	0.000416848
AATATTTTTCCGTGGTCTCTG_CTTGTTGCCGGTATTGCTTACGGTGCTAGTACCAAT_GCGGTAACGCTCCGGGTACTCTGCATGAC	2	0.000416848
ACTATTTTTTACCGTGACCAT_TTTGTTGCCGCTATTAGTAACGGTAGTATTACCAAT_GCTCGTGTTTTCCATGGTCAGGGTTATGCT	2	0.000416848
TCTATTTTTCAGCTGGGTACT_CTTGTTGCCGCTATTGCTTGGGGTGGTATTACCAAT_GCTGACGCTACTGTTTACTACCGTTACGGTTTCGGTTATGGT	2	0.000416848
ACTATTTTTGTTGGTGACTTC_TTTGTTGCCGGTATTAGTTTCGGTGGTAATACCTAT_GTTAACCGTTGGCGTTGGGGTGACTTTGAC	2	0.000416848
AATATTTTTCCGTGGTGG_TTTGTTGCACTATTGGTCAGGGTAGTAGTACCAAT_GTTGACCTGGACTACATCCAGCCGCAGCTGGAAGAACTTGCT	2	0.000416848
AATATTTTTAACGGTGACCGT_TTTGTTGCCACTATTGCTCCGGGTGCTAGTACCTAT_GCTTACTACTCTTTCCGTTCTGGTGACAACGAACGTCTTC	2	0.000416848
AATATTTTTCCGTTCACTGCT_CTTGTTGCCGCTATTGGTTACGGTGGTATTACCAAT_GCTACTCTGGACAAACATGACATCTTCTTCGTTGGTCTTGAC	2	0.000416848
AATATTTTTAACGGTGACCGT_TTTGTTGCCAATTGATTGGGGTGGTAATACCTAT_GCTTACTACGGTTACACTGACGAAGGTCGTAACTCTTATCCG	2	0.000416848
ACTATTTTTGTTGGTGACTAC_TTTGTTGCCAGTATTGGTGAAGGTAGTACTACCTAT_GCTCGTAACTACCGTCTGAACTACTTTCAG	2	0.000416848
AATATTTTTCCGTTCACTTAC_CTTGTTGCCAGTATTACTGTTGGTGGTAGTACCAAT_GCTGACGCTGACCAGGTTGACCTGCTTGAA	2	0.000416848
TCTATTTTTCAGCTGCTGTTC_CTTGTTGCCAGTATTACTTCTGGTACTAATACCAAT_GTTCCGGCTCAGGGTTTCACTGGTCGTCGTAAAGGTTATTAC	2	0.000416848
TCTATTTTTCAGCTGCTGTTC_CTTGTTGCCGCTATTGATTCTGGTGCTAATACCTAT_GTTCCGGACGACATCGACGCTCTGTACGGTCTGCGTCATCGT	2	0.000416848
TCTATTTTTCAGCTGCTGTTC_TTTGTTGCCGCTATTAGTGTTGGTAGTAATACCTAT_GTTCAGGGTCCGACTGACGTGCTCTTACT	2	0.000416848
ACTATTTTTGTTGGTGACTAC_TTTGTTGCCGCTATTACTTACGGTGCTAGTACCAAT_GCTCAGTACTTCTGGGACGACGGTTCTCAGGCTGAATTTCAT	2	0.000416848
ACTATTTTTGTTGGTGACTAC_TTTGTTGCCAGTATTGCTGGTGGTGCTAATACCAAT_GCTACTTTCCCGTCTAACTACATCCATGGT	2	0.000416848
ACTATTTTTGTTGGTGACTAC_TTTGTTGCCAGTATTAATGTTGGTAGTACTACCAAT_GCTCTGGGTGGTGACAAAGACTTCTATCTG	2	0.000416848
TCTATTTTTCGTGGTTACTAC_TTTGTTGCCGCTATTGCTTACGGTGGTAGTACCTAT_GTTGTTGCTTACGAAATCACTGGTTATGGT	2	0.000416848
AATATTTTTCCGTGGTGGGAC_TTTGTTGCCACTATTGCTTCTGGTGCTATTACCTAT_GCTGGTATCTACCGTTACTCTCGTGGTTACGTTATCCATGTT	2	0.000416848
AATATTTTTCCGTGGACTTAC_TTTGTTGCCACTATTGCTTTCGGTGGTAATACCAAT_GTTTACCATCAGCGTTACACTCGTTACCAGTACCGTCATATC	2	0.000416848
ACTATTTTTGTTGGTGGTCTG_CTTGTTGCCACTATTGATGACGGTGCTAATACCAAT_GCTTACTACATCCGTGAACTGGGTACTATCAAATACTTTTTC	2	0.000416848
AATATTTTTCCGTGGACTTAC_TACCAAT_GTTCCGTTCTACATCCAGTGGACTTATCCG	2	0.000416848
ACTATTTTTTACCGTGAATC_CTTGTTGCCAGTATTAATGGTGGTACTAATACCTAT_GTTGGTGACGGTACTCAGACTGCTTCTGACGGTGACCTTGGT	2	0.000416848
AATATTTTTCCGTGGACTGTT_TTTGTTGCCAGTATTGCTGGTGGTGGTAATACCAAT_GCTGACGAATTCAACCGTTACGCTCATACT	2	0.000416848
AATATTTTTAACGGTTACGCT_TTTGTTGCCACTATTAGTTACGGTGCTATTACCAAT_GCTCGTCATATCGAACGTGTTACTCTTCCG	2	0.000416848
TATATTTCTGGTCTGGCTGAA_CTTGTTGCCACTATTACTGGTGGTACTATTACCAAT_GCTATCGACTACACTTACTCTCTGCATACCT	2	0.000416848
ACTATTTTTTACCGTGAATCT_TTTGTTGCCAGTATTACTGCTGGTACTACTACCAAT_GCTGCTTACTTCTCTGCTTGGCCGCCGGACTCTGACCATTGG	2	0.000416848
AATATTTTTCCGTGGACTGGT_CTTGTTGCCGCTATTAGTCATGGTAGTAATACCAAT_GTTTACGCTACTTTCTACCGTATCCTTGGT	2	0.000416848
AATATTTTTCCGTGGACTGCT_CTTGTTGCCAGTATTGATACTGGTAGTAATACCAAT_GCTGGTGACATCGACTCTTCTGACCGTGTTGCTTTATGAC	2	0.000416848
AATATTTTTCCGTGGACTGAC_TTTGTTGCCAGTATTAATCAGGGTGCTATTACCTAT_GCTGGTTCTGCTTACGACCCAGGGTCTTGGT	2	0.000416848
TCTATTTTTTTCGGTGACTAC_TTTGTTGCCGCTATTGGTCTGGGTGGTACTACCAAT_GCTTCTCAGGACAAAGACGGTACTCATTTC	2	0.000416848
AATATTTTTCCGTGGGCTTAC_TTTGTTGCCAGTATTAGTGACGGTGCTACTACCAAT_GCTACTCCGTACGGTACTTACGCTTACTGGTGGGGTTATGCT	2	0.000416848
ACTATTTTTGTTGGTGCTGTT_CTTGTTGCCACTATTAATCGTGGTAGTACTACCTAT_GTTCGTTACACTCAGCCGCTGTCTTACCATAAC	2	0.000416848
AATATTTTTCCGTGGACTGGT_CTTGTTGCCGGTATTACTTCTGGTGCTAGTACCTAT_GTTGGTCAGGGTGCTAACGGTTCTCTTGCT	2	0.000416848
AATATTTTTCCGTGGTGGACT_TTTGTTGCCGCTATTAGTTACGGTGCTAATACCTAT_GCTCTGGCTGTTTCTGACATCGGTTATTTC	2	0.000416848
AATATTTTTCCGTGGACTTAC_TTTGTTGCCGCTATTACTACTGGTGGTAGTACCTAT_GTTACTTTCGAAGGTTACTACCCGTTTCGT	2	0.000416848
AATATTTTTAACGGTTACGCT_CTTGTTGCCGCTATTGCTCTGGGTAGTACTACCAAT_GTTCTGGGTAAAGCTGACTACCTGTATTAC	2	0.000416848
AATATTTTTCCGTGGACTAAC_TTTGTTGCCGCTATTACTTACGGTGGTAGTACCAAT_GGGTTCTGACATCATCACTGTTTATTAC	2	0.000416848
TCTATTTTTCGTGGTTACCGT_TTTGTTGCCGCTATTGCTTCTGGTGCTAGTACCTAT_GTTGGTATCGTTTCTGTTGACGGTCATTAC	2	0.000416848
AATATTTTTCCGTGGAACTGG_TTTGTTGCCAGTATTGGTATCGGTGCTAATACCAAT_GTTTTCCTGTACTCTGACCAGGACCGTGCTTCTCCGTTTTAC	2	0.000416848
AATATTTTTAACGGTTACGGT_TTGTTGCCAGTATTAGTGACGGTGCTACTACCTAT_GTTTCTCATGTTGGTCTGGACTCTCATGTT	2	0.000416848
TCTATTTTTCGTGGTTACCGT_TTTGTTGCCAGTATTGGTACTGGTGCTACTACCAAT_GTTCTGCAGTACCGTGTTGTTGAACTTCGT	2	0.000416848
AATATTTTTCCGTGGAACGTT_CTTGTTGCCGGTATTAGTTACGGTGCTAGTACCAAT_GTTGGTTACTCTTACTGGTACGACTGGGTTGGTGGTTCT	2	0.000416848
ACTATTTTTGTTGGTGGTCGT_TTTGTTGCCAGTATTGGTAACGGTACTATTACCTAT_GTTTCACTGTTGCTCATCTGACTGACTCTTACCCGCATGCT	2	0.000416848
AATATTTTTCCGTGGAACGGT_TTTGTTGCCGCTATTGCTTACGGTACTAGTACCAAT_GCTTACTCTCCGACTGGTCATTACCATCTG	2	0.000416848
AATATTTTTCCGTGGACTTC_CTTGTTGCCGCTATTACTTACGGTGCTATTACCAAT_GCTCCGGGTCTGGACGGTTACTACCCGTACGACCTGTTTGAC	2	0.000416848
AATATTTTTAACGGTTACGCT_TTTGTTGCCGGTATTGATCTGGGTGCTACTACCAAT_GTTGAACCGACTCGTTACTACGGTCATGGT	2	0.000416848
TCTATTTTTCAGGAAGACTAC_CTTGTTGCCGCTATTAATCATGGTGGTAGTACCTAT_GTTGGTCCGCAGGACAACCCGGGTGGTCATGACGTTTTTCCG	2	0.000416848
ACTATTTTTGTTGGTGGTCGT_TTTGTTGCCACTATTAGTGACGGTAGTATTACCAAT_GCTTACCTGCAGTACGTTTACCGTCATATC	2	0.000416848
TCTATTTTTCAGGAAGACCTG_TTGTTGCCACTATTAATGCTGGTACTAGTACCTAT_GTTCGTACTGCTGTTTTCACTGCTCATAAATACACTCTTCGT	2	0.000416848
AATATTTTTCCGTGGACTTAC_TTTGTTGCCGGTATTGCTACTGGTAGTACTACCAAT_GTTTGGTACACTTCTATCCTGTACCTTGAAGGT	2	0.000416848
ACTATTTTTGTTGGTGGTGAA_CCCAAT_GTTTACTACTACTCTGACTCTTCTTATACT	2	0.000416848
TCTATTTTTCAGCTGGCTGGT_CTTGTTGCCACTATTACTGACGGTGCTAGTACCAAT_GTTCAGCAGCAGTACGTTCGTGGTGGTGTTACTGGTCTTTC	2	0.000416848
ACTATTTTTGTTGGTGACTCT_TTTGTTGCCGGTATTGATTTCGGTGCTAGTACTAT_GTTGCTTTCTCTGTTGAATACGTTCATGT	2	0.000416848
TCTATTTTTCAGCTGGCTGAC_CTTGTTGCCAGTATTGGTTTCGGTACTATTACCAAT_GTTGGTCCGCTGGACCTGCGTGACCATTAC	2	0.000416848
AATATTTTTCCGTGGTGGTAC_CTTGTTGCCGGTATTAGTGTTGGTGCTACTACCTAT_GCTCATTACGACCTACGCTCTGGACTTTACT	2	0.000416848
AATATTTTTCCGTGGTGGTAC_CTTGTTGCCGGTATTAATGCTGGTGCTACTACCTAT_GTTTGGGACTACTCTCATTCTCTGTATGTT	2	0.000416848
AATATTTTTCCGTGGTGGTAC_CTTGTTGCCGGTATTAATGACGGTGCTACTACCTAT_GCTTACGACCGTGCTTACCGTTACTTTCGT	2	0.000416848
AATATTTTTAACGGTGACGAA_CTTGTTGCCGCTATTGGTGGTGGTAGTACTACCAAT_GTTGAAACTTCTCATGACGACGGTTTTATC	2	0.000416848
AATATTTTTCCGTGGTGGTAC_CTTGTGCCGGTATTGATTACGGTAGTAGTACCTAT_GTTGCTACTTACGTTACTGACTACGACACTGGTTCTTATTAC	2	0.000416848
TCTATTTTTCGTGGTTACTAC_TTTGTTGCCGGTATTGCTCGTGGTACTACTACCTAT_GTTGACGCTTGACCAGATCATCTACGCTTACACTCAGCATGCT	2	0.000416848
AATATTTTTCCGTGGTGGTAC_CTTGTTGCCGGTATTGCTGACGGTGGTAGTACCTAT_GCTGGTGGTTCTGTTTCGAATCTTATTAC	2	0.000416848
AATATTTTTAACGGTGACGAC_CTTGTTGCCAGTATTAGTTCTGGTACTAATACCAAT_GTTTACACTTGGGTTCAGGACCAGGACCTGTACGACTATGGT	2	0.000416848
TCTATTTTTCAGCTGGACTAC_TTTGTTGCCAGTATTGATATCGGTGCTACTACCTAT_GCTTTCGGTAAAGCTCAGGACATCCATTAC	2	0.000416848
AATATTTTTCCGTGGTGGGTT_CTTGTTGCCACTATTGCTGCTGGTACTAGTACCTAT_GTTTGGTCTTACTACACTTACGTTCGTTCTCTGCATCATTAC	2	0.000416848
TATATTTCTGGTCTGGGTTAC_TTTGTTGCCGGTATTGCTTCTGGTAGTACTACCAAT_GTTCTGGAAGACGACCGTGTTTACCTTTGG	2	0.000416848
AATATTTTTAACGGTGACGAC_CTTGTTGCCGGTATTAGTTGGGGTACTAGTACCAAT_GTTTCTGGTTGGTGGCTGGACATCTACTACGGTCCGCTTGTT	2	0.000416848
TCTATTTTTCAGCTGGACTGG_TTTGTTGCCGGTATTGCTCAGGGACTATTAACCTAT_GCTCATCAGGTTGCTCCGACTGCTTATGAC	2	0.000416848
AATATTTTTAACGGTGACGAC_TTTGTTGCCACTATTAGTACTGGTGCTAATACCTAT_GCTCCGGCTGCTGCTTCTTCTCCGTATGTT	2	0.000416848
ACTATTTTTTACCGTGACCCG_TTTGTTGCCACTATTAATATCGGTAGTACTACCTAT_GTTTACCGTTACTACTACTCTTACTATTAC	2	0.000416848
ACTATTTTTGTTGGTGACTC_TTTGTTGCCAGTATTGATACTGGTAGTAGTACCAAT_GTTTACGACCGTTACGACTTCGGTTATAAC	2	0.000416848
ACTATTTTTGTTGGTGACTCT_CTTGTTGCCGGTATTGCTAACGGTGCTACTACCAAT_GCTCCGATCGTTACTACACTATCTACTGGCATGTT	2	0.000416848
AATATTTTTCCGTGGTGGCTG_TTTGTTGCCGGTATTACTTCTGGTGGTAGTACCTAT_GTTAACGGTGGTCCGTACGGTGGTTCTTCTGACCGTCTTATC	2	0.000416848
TCTATTTTTCGTGGTTACTAC_TTTGTTGCCGGTATTAGTAAAGGTGGTATTACCAAT_GTTACTGACCAGCAGCTGCCGTACCGTCCGTCTGAATTTTAC	2	0.000416848
AATATTTTTCCGTGGTCTTCT_TTTGTTGCCGCTATTAATTCTGGAT_GCTCCGTGGTATCTATGTT	2	0.000416848
AATATTTTTCCGTGGTCTTCT_TTTGTTGCCAGTATTGATTACGGTGCTACTACCAAT_GTTGACGTTGTTACTGGTACTCTGCTTTCT	2	0.000416848
TATATTTCTGGTCTGGGTTAC_TTTGTTGCCGCTATTGATGTTGGTACTATTACCAAT_GCTGGTGGTGACTCTGGTCTGAAAGAAGACGACTGGTTCCATGAA	2	0.000416848
AATATTTTTAACGGTGACGAC_TTTGTTGCCGCTATTGCTGACGGTAGTAATACCTAT_GTTGACTACGGTGTTTACCATGGTTACTCTACTTACTTTTTC	2	0.000416848
AATATTTTTAACGGTGACGCT_TTTGTTGCCGGTATTACTTACGGTGCTAGTACCTAT_GCTCGTCAGCGTTACCTGTCTGACTTTGAC	2	0.000416848
ACTATTTTTGTTGGTGACTCT_TTTGTTGCCAGTATTGATCGTGGTGGTACTACCTAT_GTTATCGCTCTGGACTTCGGTTACCTTTAC	2	0.000416848
TCTATTTTTCAGCTGGCTGAC_TTTGTTGCCACTATTAGTACTGGTGGTACTACCTAT_GTTGGTTACCCGCTGGGTGACGCTCATCTG	2	0.000416848
TATATTTCTGCTCATGACCGT_TTTGTTGCCGGTATTGATACTGGTGCTATTACCAAT_GTTCATCAGCTGGGTTACCGTCTGACTTACACTGGTTATATC	2	0.000416848
AATATTTTTCCGTGGTCTTAC_TTTGTTGCCAGTATTAGTACTGGTGCTAGTACCAAT_GTTGAACAGTGGTACTGGCAGCGTCATGGT	2	0.000416848
AATATTTTTCCGTGGTCTTAC_TTTGTTGCCACTATTGCTACTGGTGGTAGTACCAAT_GTTCAGGGTTACGCTTACACTCGTCTTGTT	2	0.000416848
AATATTTTTAACGGTGACGGT_TTTGTTGCCAGTATTGATGCTGGTGGTAATACCTAT_GTTCCGTCTTACCAGTACACTGAAATCGTTTACACTTATAAA	2	0.000416848
AATATTTTTCCGTGGTCTTCT_CTTGTTGCCACTATTAGTATCGGTGGTAATACCTAT_GTTTACGGTGCTTACCTGTACGACTTTTAC	2	0.000416848
AATATTTTTAACGGTGACGAC_TTTGTTGCCACTATTGCTGTTGGTGCTATTACCTAT_GTTTCTCCGGACCATTACCGTTACGCTAACGGTCGTCATCAG	2	0.000416848
AATATTTTTCCGTGGTCTTAC_TTTGTTGCCGCTATTAGTGTTGGTGCTATACCAAT_GTTAACTCTGCTCTGTGGATCTACTACGGTGAAACTCATGAC	2	0.000416848
AATATTTTTCGTACTACTCAT_CTTGTTGCCGCTATTGGTAACGGTACTAATACCAAT_GCTGACCGTTACGGTCGTATCGAATACGACGGTGCTCATTAC	2	0.000416848
TATATTTCTGGTCTGGTTCAC_TTTGTTGCCACTATTAATTCTGGTACTAATACCTAT_GCTCGTTACGACTCTGACCGTTACTGGGACGACACTTTTCGT	2	0.000416848
TCTATTTTTCAGCTGCTGGTT_TTTGTTGCCACTATTACTAACGGTACTAATACCTAT_GCTATCTACACTGACTACTTCACTGCTACTGTTACTCTTACT	2	0.000416848
TCTATTTTTCAGCTGTACGAC_CTTGTTGCCGCTATTGGTTACGGTGGTATTACCAAT_GTTCCGTACCAGTACGTTCAGAACTACGACATCTACCTTTCT	2	0.000416848
AATATTTTTAACGGTGCTTTC_TTTGTTGCCACTATTGGTCAGGGTAGTAATACCAAT_GTTCATGACCGTCATTACGACTTCTCTACTTCTTACTATTCT	2	0.000416848
TATATTTCTGGTCTGGGTCGT_CTTGTTGCCGGTATTGCTTCTGGTGGTACTACCTAT_GTTGACATCTCTGACCCGACTGACTATCCG	2	0.000416848
AATATTTTTCCGTGGGGTTAC_CTTGTTGCCAGTATTGCTCCGGGTACTAGTACCAAT_GCTGAACATCGTTACATCGGTCGTTGGGCTCAGACTCATCGT	2	0.000416848
TCTATTTTTCGTGGTTACGTT_CTTGTTGCCAGTATTAGTGTTGGTGCTACTACCTAT_GTTTGGTACTGGGACTACACTTACTCTGGTGACTCTTATGTT	2	0.000416848
AATATTTTTCCGTGGGGTGTT_TTTGTTGCCGCTATTGATGACGGTAGTAGTACCAAT_GTTCTGTACTGGAACACTAAATACCATCGT	2	0.000416848
TATATTTCTGGTCTGGGTGAC_CTTGTTGCCGGTATTAATTTCGGTAGTATTACCTAT_GCTTACCGTTTCTCTCTGGCTCGTCATGTT	2	0.000416848
AATATTTCTAACCGTTACACT_CTTGTTGCCGGTATTACTGGTGGTGGTACTACCTAT_GTTCGTGACGCTGGTGCTCGTACTGCTTACTACTGGCATCGT	2	0.000416848
ACTATTTTTGTTGGTGCTGGT_CTTGTTGCCACTATTGGTGACGGTAGTACTACCTAT_GCTAAATACAAAGGTCGTTACATCGCTTACCAGGACTATGGT	2	0.000416848
AATATTTTTCCGTGGGGTACT_CTTGTTGCCGGTATTGCTCAGGGTACTAGTACCTAT_GTTGCTTACGACAACGTTTACGCTGTTTACTACACTCTTTAC	2	0.000416848
TCTATTTTTCGTGGTTACGGT_CTTGTTGCCGGTATTAGTCATGGTACTAGTACCTAT_GTTGTTTACGGTTGGTACCGTATCTATCAG	2	0.000416848
AATATTTTTCCGTGGGGTACT_CTTGTTGCCGCTATTGGTATCGGTACTACTACCAAT_GTTAAAGACGAAACACTTGGCGTGGTCGTTACCCGTCTGAACATGTT	2	0.000416848
AATATTTTTCCGTGGGGTACT_CTTGTTGCCACTATTGGTGGTGGTAGTAGTACCTAT_GTTGTTGTTCTGCTGCCGTCTGAACTGGGTTATTC	2	0.000416848
TCTATTTTTCAGCTGTACTAC_CTTGTTGCCGGTATTGCTTACGGTACTAGTACCAAT_GCTTACCGTACTGGTCCGTACCGTTACGGTAACGGTCATTCT	2	0.000416848
AATATTTTTCCGTGGGGTATC_CTTGTTGCCACTATTACTGAAGGTACTAGTACCAAT_GTTTACTACGTTTCTGCTTCTTACGACCTGATCGCTCATCTG	2	0.000416848
ACTATTTTTTACCGTGACACT_TTTGTTGCCGGTATTACTGCTGGTGCCAAT_GCTGCTGTTAACGACTGGTACACTGTTTGGACTGTTTTTCCG	2	0.000416848
ACTATTTTTTACCGTGACATC_TTTGTTGCCACTATTAATATCGGTGCTACCAAT_GCTATCGGTCATGGTTACTCTTCCTTTCT	2	0.000416848
ACTATTTTTGTTGGTGCTGAC_CTTGTTGCCAGTATTGGTCTGGGTACTAATACCAAT_GTTGTTGACGGTTACTCTACTTCTTATGTT	2	0.000416848
TATATTTCTGGTCTGGGTGAC_CTTGTTGCCAGTATTACTGTTGGTGCTAGTACCAAT_TTGGTTACTACAAAGGTATCTACCGTGCTGTTGCTCTTGTT	2	0.000416848
TATATTTCTGGTCTGGGTGAC_CTTGTTGCCAGTATTGCTCATGGTGCTAATACCTAT_GCTGGTTACGACGCTTACGAAATCCATGAC	2	0.000416848
TCTATTTTTCAGCTGTACGAC_TTTGTTGCCACTATTACTACTGGTACTACTACCTAT_GTTTGGGACACTGACGACGGTACTAACCGTGACGAATTTGGT	2	0.000416848
TCTATTTTTCAGCTGTACATC_TTTGTTGCCGCTATTGCTCCGGGTACTAGTACCAAT_GCTTCTGCTGACGTTTCTTGGGTTCATACT	2	0.000416848
ACTATTTTTGTTGGTGCTGAC_CTTGTTGCCAGTATTGATTCTGGTGGTATTACCAAT_GCTCTGTACGACTACTGGTCTAAACTTTCT	2	0.000416848
AATATTTTTCCGTGGGTTGTT_TTTGTTGCCGGTATTGATCCGGGTGCTAGTACCTAT_GTTCATCAGGTTTACTACCAGACTCTTCTG	2	0.000416848
AATATTTTTAACGGTGCTTAC_TTTGTTGCCGGTATTAATTACGGTACTACTACCAAT_GTTGAACTGTTCGACAACGACGGTTACTCTGTTTTCCTTCGT	2	0.000416848
AATATTTTTCCGTGGGTTGGT_TTTGTTGCCGCTATTGATCCGGGTGCTATTACCAAT_GCTTTCTCTTACCCGGGTGACAACCATTAC	2	0.000416848
AATATTTTTCCGTGGGTTGGT_CTTGTTGCCGGTATTAGTGAGGTGCTAGTACCTAT_GTTGGTGTTGGTGACGGTCATGCTCTGGGTTGGCTGTATGAC	2	0.000416848
TCTATTTTTCAGCTGTACCCG_CTTGTTGCCGGTATTGATATCGGTGGTACTACCAAT_GCTGACGTTGACCAGTACGGTGACCTTTAC	2	0.000416848
AATATTTTTAACGGTGCTTAC_CTTGTTGCCGGTATTAATGGTGGTGGTATTACCAAT_GCTACTGCTGTTACTGACGCTGACTATCAT	2	0.000416848
TCTATTTTTCAGCTGTACCCG_TTTGTTGCCGGTATTGCTTACGGTGGTATTACCAAT_GTTGACGGTTACGTTCCGGTTACTTACCCGTACACTCATGGT	2	0.000416848
ACTATTTTTTACCGTGACATC_TTTGTTGCCAGTATTGATATCGGTACTAATACCAAT_GTTGAATCTGCTCCGTACTTCGAACTTGCT	2	0.000416848
AATATTTTTAACGGTGCTTAC_TTTGTTGCCACTATTGATGACGGTACTAATACCAAT_GCTGGTTCTGTTGACACTGTTAACCTTTAC	2	0.000416848
AATATTTTTCCGTGGGTTGGT_TTTGTTGCCACTATTGATTTCGGTACTACTACCTAT_GTTAACGACGGTGCTGAACCGGCTTATGTT	2	0.000416848
ACTATTTTTGTTGGTGCTGAC_TTTGTTGCCGCTATTAGTACTGGTGGTAATACCAAT_GCTCATACTGGTCTGGCTGCTTCTGACCCGTCTTACCATTTC	2	0.000416848
ACTATTTTTGTTGGTGCTGGT_TTTGTTGCCACTATTACTTGGGGTGGTATTACCAAT_GCTGTTTTCGCTTACGACGAATTCCTTGCT	2	0.000416848
TATATTTCTGCTCATGCTGAC_CTTGTTGCCACTATTACTTACGGTGGTATTACCAAT_GTTGACTACTACCAGCATGTTGAATACGTTTACACTCATGAC	2	0.000416848
ACTATTTTTGTTGGTGCTGCT_TTTGTTGCCGCTATTGGTACTGGTAGTACTACCAAT_GTTCTGATCGGTGGTCAGGAAAACCTGCGTACTTACTTTGGT	2	0.000416848
ACTATTTTTTACCGTGACACT_TTTGTTGCCGGTATTGGTGGTGGTAGTACCTAT_GTTTACGCTCCGGCTTACGGTTACTATTAC	2	0.000416848
TCTATTTTTCAGCTGTACGTT_TTTGTTGCCGCTATTGGTAAAGGTGGTAGTACCAAT_GCTTACTCTGACGTTAGTTCGTTTTGTT	2	0.000416848
AATATTTTTCCGTGGGGTCTG_CTTGTTGCCACTATTAATTACGGTGCTATTACCTAT_GTTCTGCCGTACAAATACGGTGCTCATGACGACCAGCTTTCT	2	0.000416848
AATATTTTTCCGTGGGGTCGT_TTTGTTGCCGCTATTAGTCGTGGTAGTAGTACCTAT_GTTCGTCTGTACCTGTGGTACCTGACTGGTACTTTCTTATCGT	2	0.000416848
AATATTTTTAACGGTGGTGAC_CTTGTTGCCAGTATTGGTGCTGGTGGTACTACCAAT_GCTACTCAGTACCTGTACTACCCGGTTGACTACTATGTT	2	0.000416848
AATATTTTTCCGTGGGGTGAC_TTTGTTGCCAGTATTAGTACTGGTAGTAATACCTAT_GTTCTGCTGATCTCTCCGACTGACGCTCCGTACCCGCTTTAC	2	0.000416848
TCTATTTTTCAGCTGTACTAC_CTTGTTGCCACTATTGGTCAGGGTAGTACTACAAT_GCTGTTATCATCGAATCTGGTAACCATACT	2	0.000416848
TCTATTTTTCAGCTGTACTAC_CTTGTTGCCAGTATTGCTTCTGGTACTATTACCAAT_GCTGCTTCTTACTGGAAAGACTGGGAAGCTGACGCTCTTCCG	2	0.000416848
TCTATTTTTCAGCTGTACACT_TTTGTTGCCGCTATTGGTAACGGTACTAATACCTAT_GTTTCTAAGCTGAAAACTGGTCTTTTCCG	2	0.000416848
AATATTTTTCCGTGGGTTTCT_CTTGTTGCCGCTATTGATGTTGGTGCTAGTACCAAT_GCTCAGACTGCTTGGGACGACTACTTTTTC	2	0.000416848
TCTATTTTTCGTGGTTACGTT_TTTGTTGCCGCTATTAGTCGTGGTGGTATTACCTAT_GTTGCTGACTTCTCCCGGTTTACCTTGAC	2	0.000416848
TCTATTTTTCAGCTGGTTCCG_TTTGTTGCCGGTATTGGTCAGGGTAGTAATACCAAT_GCTGACCCGTGGGCTCGTGACGTTCTGTTCGGTTACCATGGT	2	0.000416848
AATATTTTTCCGTGGTACGGT_TTTGTTGCCGGTATTAGTTTCGGTAGTAGTACCAAT_GCTTACGACGACCTGTACGACGCTGACCAGATCTCTTCCG	2	0.000416848
AATATTTTTAACGGTGGTGAC_CTTGTTGCCGCTATTGCTGACGGTGCTAATACCAAT_GTTTACCAGCGTGCTTCTGGTCTTATTCT	2	0.000416848
TCTATTTTTCAGCTGTACTAC_TTTGTTGCCAGTATTGATATCGGTGCTAATACCAAT_GTTGGTGACTGGCAGCCGCGTGCTCAGACTTACGCTTTTGGT	2	0.000416848
TATATTTCTGCTCATGCTATC_CTTGTTGCCGCTATTGGTCCGGGTAGTATTACCTAT_GTTACTTTTGCT	2	0.000416848
AATATTTTTCCGTGGGGTGCT_TTTGTTGCCAGTATTGCTTACGGTAGTAGTACCTAT_GTTTGGCGTCATCTGTACGGTTACATGCTCCGTACTTTAAA	2	0.000416848
ACTATTTTTGTTGGTGCTGGT_TTTGTTGCCACTATTGATTACGGTGGTACTACCAAT_GTTCCGCGTCGTGGTGGTCTGCCGGGTCGTAACGAATTTTCT	2	0.000416848
AATATTTTTCCGTGGGCTTGG_CTTGTTGCCACTATTGGTGCTGGTGCTACTACCAAT_GTTCTGGACGACGCTTACCGTCCGTCTTACTACTCTCATTCT	2	0.000416848
ACTATTTTTGTTGGTGCTGGT_TTTGTTGCCACTATTGCTTACGGTGGTACTACCTAT_GCTCAGACTGACCATGACGTTGGTGGTTCTTACACTCTTTCT	2	0.000416848
TATATTTCTGGTCTGGGTCAG_CTTGTTGCCGGTATTACTGGTGGTACTACTACCAAT_GCTCCGTCTGTTGGTTCTATCGGTACTCCGCCGTACTTTGCT	2	0.000416848
ACTATTTTTGTTGGTGCTGTT_CTTGTTGCCACTATTAATCCGGGTAGTACTACCTAT_GTTACTCCGGCTTTCCCGACTTCTCATGGT	2	0.000416848
ACTATTTTTGTTGGTGCTGGTTAC_TTTGTTGCCGCTATTGGTTCTGGTGGTACTACCAAT_GTTTTCTCTCGTTCTGCTCGTACTTATCAT	2	0.000416848
AATATTTTTCCGTGGGGTGAC_TTTGTTGCCAGTATTGCTTTCGGTGCTAGTACCTAT_GTTCTGCTGGCTGACGGTGTTGACTACCCGGGTCAGCTTCTG	2	0.000416848
AATATTTTTCCGTGGGTTTAC_TTTGTTGCCGCTATTGCTGACGGTACTATTACCTAT_GCTGTTCCGTACGACTACTGGTCTCATTAC	2	0.000416848
ACTATTTTTTACCGTGACACT_TTTGTTGCCGGTATTGATCAGGGTAGTATTACCAAT_GTTCATCTGTACGACCAGTTCCATGCTGGTTACGCTCATTAC	2	0.000416848
AATATTTTTAACGGTGGTATC_TTTGTTGCCACTATTACTGTTGGTGCTAATACCAAT_GCTGACTACTCTGTTTGGAACGACTATTAC	2	0.000416848
AATATTTTTCCGTGGGGTGGT_TTTGTTGCCGGTATTGCTTCTGGTGCTATTACCTAT_GTTGACGGTACTTACTCTGTTGTTTATTCT	2	0.000416848
AATATTTTTAACGGTGGTCCG_CTTGTTGCCAGTATTGGTCCGGGTGCTAGTACCAAT_GTTTACACTCCGTCTGGTGGTCCGCTTTAC	2	0.000416848
AATATTTTTCCGTGGGGTGGT_TTTGTTGCCACTATTACTATCGGTGCTATTACCAAT_GTTGCTCGTGCTGTTGTTCTGCTGCATGAA	2	0.000416848
TCTATTTTTCGTGGTTACGGT_TTTGTTGCCGCTATTGATGGTGGTGCTACTACCAAT_GCTAAACCGGGTGCTTACACTATCTATGGT	2	0.000416848
TCTATTTTTTTCGACTCTTAC_TTTGTTGCCGCTATTGGTGTTGGTACTACTACCAAT_GTTGACGGTTACGTTCAGACTAACCTTGAC	2	0.000416848
AATATTTTTCCGTTCATCGAC_CTTGTTGCCACTATTAGTGACGGTACTAATACCTAT_GTTTCTGCTCCGCGTGTTGACTGGGACCATCATCCGCATGGT	2	0.000416848
AATATTTTTCCGTGGGGTTAC_CTTGTTGCCGGTATTAGTTACGGTACTAGTACCAAT_GTTGCTGACCTGATCCGTTACTACGCTCAGCTGTCCTTGGT	2	0.000416848
TCTATTTTTCGTGGTTACGTT_CTTGTTGCCAGTATTGATCTGGGTACTAATACCAAT_GCTTACACTACTGCTTTCTACGGTTGGCGTTACGTTTATCGT	2	0.000416848
ACTATTTTTTACCGTGACCCG_TTTGTTGCCGCTATTGGTAACGGTACTACTACCAAT_GCTGGTTCTACTGACGGTTACGACTATCGT	2	0.000416848
TCTATTTTTCAGCTGGACGCT_CTTGTTGCCGGTATTGGTCTGGGTAGTAGTACCAAT_GTTGCTCCGGGTTGGATCGACTATCAG	2	0.000416848
ACTATTTTTGTTGGTGACTCT_CTTGTTGCCAGTATTGATGGTGGTACTAATACCAAT_GCTACTTGGAAACTGGACTACGACGGTCCGGGTGCTCTGTTTTCT	2	0.000416848
ACTATTTTTGTTGGTGACTCT_CTTGTTGCCGCTATTGCTATCGGTGGTAATACCAAT_GTTGGTTCTACTCGTTTCACTTCTGACGACGCTCGTTTTCGT	2	0.000416848
AATATTTTTAACGGTGACATCTTC_TTTGTTGCCGGTATTAGTATCGGTGGTACTACCTAT_GTTTTCTACCTGGGTGACGACATTATTCT	2	0.000416848
ACTATTTTTTACCGTGACCCG_TTTGTTGCCGCTATTAGTGCTGGTGGTACTACCAAT_GTTTACAACCAGGAATTCTACATCTATTAC	2	0.000416848
AATATTTTTCCGTGGTTCTAC_CTTGTTGCCACTATTACTTCGGTGGTACTACCAAT_GCTTCTCTGGAATACGGTCCGCGTGTTAACTTCACTTATGGT	2	0.000416848
AATATTTTTCCGTGGTTCGAC_CTTGTTGCCAGTATTGGTGCTGGTGGTAATACCTAT_GCTCGTTGGTACTTCGTTCATGACTTTTTC	2	0.000416848
TCTATTTTTCGTGGTTACTCT_CTTGTTGCCAGTATTGCTGGTGGTGGTAATACCTAT_GCTCAGTACACTGGTGTTTACTTCGGTGACACTTACCATTCT	2	0.000416848
AATATTTTTCCGTGGTTCCAC_TTTGTTGCCGGTATTGGTCGTGGTAGTAATACCAAT_GCTGAACCGTACGGTACTTCTCGTCTTTAC	2	0.000416848
AATATTTTTAACGGTGACCGT_CTTGTTGCCGGTATTAATGGTGGTAGTACTACCAAT_GCTCAGGAAGCTGACGGTCCGGACTATGAA	2	0.000416848
AATATTTTTCCGTGGTTCACT_CTTGTTGCCGCTATTAATCAGGGTACTAATACCTAT_GTTTACTCTGACCTGATCGGTTACTTTCGT	2	0.000416848
ACTATTTTTTACCGTGACCCG_TTTGTTGCCGGTATTGCTGACGGTGGTACTACCTAT_GTTTACCATACTGCTGGTTACAACGGTTACGCTGGTCTTCAG	2	0.000416848
AATATTTTTCCGTTCAACTAC_TTTGTTGCCAGTATTGGTGCTGGTGCTAATACCAAT_GTTCCGCAGGACGTTAGTGGTGGTGACCGTGACATCCATTCT	2	0.000416848
AATATTTTTAACGGTGACATC_CTTGTTGCCAGTATTGCTTCTGGTACTACTACCAAT_GTTGCTAACCAGTTCATCTACTACGACGTTCTGCTGCATTCT	2	0.000416848
AATATTTTTCCGTGGTTCT_CTTGTTGCCGCTATTACTCCGGGTAGTAGTACCAAT_GCTATCTCTCTGTACTCTGTTTACCTGGTTTACGAATTTGGT	2	0.000416848
AATATTTTTCCGTGGTTCTAC_CTTGTTGCCAGTATTAGTCGTGGTGCTAGTACCAAT_GCTGGTTACTTCCCGCCGCTGCCGTATATC	2	0.000416848
AATATTTTTCCGTGGTTCTAC_CTTGTTGCCGCTATTGCTGTTGGTGCTAGTACCAAT_GTTTGGTACACTGGTCGTTCTGACGTTTACCATCTCTTTTGTT	2	0.000416848
TATATTTCTGGTCTGGTTATC_CTTGTTGCCGGTATTAAATCGGTGCTACTACCAAT_GTTAACATCTCTGGTTCACTGACTACTACTCTTCTTATTAC	2	0.000416848
AATATTTTTCCGTTCATCATC_TTTGTTGCCACTATTACTCGTGGTGCTATTACCAAT_GTTTGTT	2	0.000416848
AATATTTTTAACGGTCTGTAC_TTTGTTGCCAGTATTGATCCGGGTACTATTACCAAT_GCTGTTCTGTACCGTCTGGACGGTTATTAC	2	0.000416848
AATATTTTTCCGTTCACTTGG_TTTGTTGCCGCTATTAATGACGGTGCTATTACCTAT_GCTGGTCGTTACCGTTACATCGACAAAACTCCGTACTATTAC	2	0.000416848
AATATTTTTAACGGTCTGTAC_TTTGTTGCCAGTATTGGTGGTGGTACTAATACCAAT_GTTACTTACGTTACTGACCAGTACGACGAATACATCCATGAC	2	0.000416848
AATATTTTTCCGTTCACTTCT_TTTGTTGCCGCTATTAATCCGGGTGCTAATACCTAT_GCTCAGTACACTTCTGGTGACGCTCTTTCT	2	0.000416848
TATATTTCTGGTCTGGGTTCT_TTTGTTGCCACTATTACTGACGGTAGTACTACCAAT_GCTTACACTCCGCTGGTTTTCCGTGACGGTTCTCGTTATCAT	2	0.000416848
AATATTTTTAACGGTCTGTAC_TTTGTTGCCGCTATTAGTTACGGTGGTAAATACCAAT_GTTTCTTTCATCACTGACAACCGTCTTGAC	2	0.000416848
TCTATTTTTCGTGGTTACTGG_TTTGTTGCCGCTATTACTGACGGTAGTAATACCAAT_GTTCGTCGTGGTCATGACATCAAATATTAC	2	0.000416848
TCTATTTTTCAGCTGCTGTAC_CTTGTTGCCGGTATTGCTGACGGTGGTAGTACCAAT_GTTTCTCATTACCTGCATTCTCCGTATTCT	2	0.000416848
TCTATTTTTCAGCTGGGTTAC_TTTGTTGCCGGTATTACTGTTGGTACTATTACCTAT_GTTTACCAGGGTCATCCGGCTTACTTTTCT	2	0.000416848
AATATTTTTCCGTTCAACTCT_TTTGTTGCCACTATTGATTACGGTACTAATACCTAT_GCTTCTACTGACTACTTCTCTCCGGTTGTTGTTCATCTTTCT	2	0.000416848
AATATTTTTCCGTTCAACTAC_CTTGTTGCCAGTATTGCTCCGGGTACTACTACCAAT_GTATCTCTGGTCATACTAACGGTTTTTAC	2	0.000416848
TATATTTCTGGTCTGGGTTCT_TTTGTTGCCACTATTAGTTACGGTGCTAGTACCAAT_GCTGGTGGTCTGAAAGCTGACGACTATGAC	2	0.000416848
AATATTTCTAACCGTTACAAC_TTTGTTGCCGGTATTAGTACTGGTGGTAGTACCAAT_GTTGGTGGTATCACTGGTGTTCCGCATTCT	2	0.000416848
TCTATTTTTCAGCTGTACGGT_CTTGTTGCCACTATTAATTGGGGTGGTAATACCAAT_GTTCAGCTGCATGTTGAAGCTTACTATGAC	2	0.000416848
AATATTTCTAACGACTCTTAC_TTTGTTGCCGGTATTAGTTGGGGTGGTAATACCAAT_GCTGCTCCGACTCTGGTTGACTACGACCATGGT	2	0.000416848
TCTATTTTTCGTGGTTACTC_CTTGTTGCCAGTATTGATGTTGGTGCTACTACCTAT_GCTCCGGTTCCGTACCATGCTCATGGTGACGACGACCATGAC	2	0.000416848
TATATTTCTGGTCTGGGTGTT_TTTGTTGCCGGTATTACTTACGGTGGTAAACCTAT_GCTCCGTCTGGTGAATCTGGTCTGCCGTACGTTTACCATCAG	2	0.000416848
AATATTTTTCCGTGGGTTACT_TTTGTTGCCAGTATTACTTTCGGTGGTATTACCTAT_GCTCCGGACGGTCCGGGTTTCGACTACGGTTTCGTTTATGAC	2	0.000416848
AATATTTTTCCGTGGGTTACT_CTTGTTGCCACTATTGGTACTGGTACTAGTACCTAT_GTTGGTGGTCGTCAGCGTGTTCGTTACTCTTACTGGCTTTCT	2	0.000416848
AATATTTTTCCGTGGGTTACT_CTTGTTGCCACTATTAATACTGGTACTACTACCTAT_GCTGTTCGTGACCCGTCTACACTCATATC	2	0.000416848
TCTATTTTTCGTGGTTACGTT_CTTGTTGCCGGTATTGATGCTGGTGCTAATACC_GTTGACTACTCTACTACTCTGACCTTGGT	2	0.000416848
TCTATTTTTCGTGGTTACGTT_CTTGTTGCCGGTATTGATCCGGGTAGTATTACCAAT_GCTGAAGACTACCCGACTTACACTATCTACTGGCGTTATTAC	2	0.000416848
AATATTTTTCCGTGGTACTAC_TTTGTTGCCGCTATTGCTTACGGTGGTAGTACCTAT_GTTCCGGTTGCTGACAACTTCTACCTTGAC	2	0.000416848
AATATTTTTCCGTGGGGTTTC_TTTGTTGCCGGTATTGATCGTGGTAGTACTACCAAT_GCTCCGTACATCCTTCGCTTACGCTTATATC	2	0.000416848
TCTATTTTTCGTGGTTACGTT_TTTGTTGCCACTATTACTGACGGTACTACTACCAAT_GCTTACACTTACGCTCTGTCTATCGCTGACGACTGGTTTCAG	2	0.000416848
AATATTTTTCCGTGGGGTTTC_CTTGTTGCCAGTATTAGTGACGGTGGTATTACCAAT_GTTTCTTACTACTACGTTCCGTACTTTGGT	2	0.000416848
TCTATTTTTCGTGGTTACGTT_CTTGTTGCCGGTATTACTCCGGGTACTAATACCTAT_GTTTCTTACTGGCCGGACTTCTACTTTGAA	2	0.000416848
TCTATTTTTCGTGGTTACGTT_CTTGTTGCCGCTATTGCTCGTGGTGCTACTACCTAT_GCTTACCCGTACAACGCTGCTATTTTTCAG	2	0.000416848
AATATTTTTAACGGTGGTACT_TTTGTTGCCACTATTACTTACGGTGCTACTACCAAT_GCTTACCGTCAGTTCTACTACGACTTTTCT	2	0.000416848
AATATTTTTAACGGTGGTACT_TTTGTTGCCAGTATTGATATCGGTACTATTACCAAT_GCTAAAACTGGTTCTGAACCGTACTATCCG	2	0.000416848
AATATTTTTCCGTGGGGTTTC_TTTGTTGCCGGTATTAGTCTGGGTGGTACTACCAAT_GCTCCGTACCAGTCTGAAGGTCATAACATCAACTACTTTCCG	2	0.000416848
TCTATTTTTCAGCTGGACAAC_CTTGTTGCCACTATTAGTTCTGGTGCTACTACCTAT_GCTTACGACCGTTCTTACTCTGGTACTTACTCTCATACT	2	0.000416848
AATATTTTTCCGTGGGCTTAC_TTTGTTGCCAGTATTGATGAAGGTAGTACTACCAAT_GTTGAAGACCGTGCTGACTGGTACTACTCTTACGACCATTGG	2	0.000416848
AATATTTTTAACGGTGACACT_CTTGTTGCCGGTATTGATACTGGTGGTACTACCAAT_GTTTACTTCCTGACTGGTTACTGGCTGGCTTACCATTAC	2	0.000416848
TCTATTTTTCAGCTGGACACTT_TTTGTTGCCGCTATTGGTGGTGGTACTAGTACCTAT_GCTCTGGACGCTGGTGTTCGTTACCCGCGTCCGCGTTATGCT	2	0.000416848
AATATTTTTCCGTTCAACGAC_CTTGTTGCCGCTATTAGTGAAGGTGCTACTACCAAT_GCTGACGAAACTGCTCTGTACATCGACTACGGTGCTCTTGAA	2	0.000416848
AATATTTTTAACGGTGAATAC_CTTGTTGCCAGTATTGATGTTGGTACTAGTACCAAT_GCTCCGGACGTTGTTGAACGTTCTGGTCGTTACACTCATGCT	2	0.000416848
TATATTTCTGCTCATCTGTAC_TTTGTTGCCGGTATTGGTCAGGGTGGTATTACCAAT_GTTTTCTACTACTACACTCCGTTCTATCCG	2	0.000416848
AATATTTTTCCGTTCAACACT_TTTGTTGCCGCTATTGATACTGGTGCTAATACCAAT_GCTACTGGTGGTCGTGACCGTGTTCATTAC	2	0.000416848
AATATTTTTAACGGTGAATAC_TTTGTTGCCACTATTAGTGGTGGTACTATTACCTAT_GTTGTTATCTACCCGGTTACTGCTGACGGTGACGCTTATTAC	2	0.000416848
AATATTTTTCCGTGGTTTCCAG_CTTGTTGCCACTATTGATCCGGGTGGTAATACCAAT_GTTCTGTCTGACACTGTTTGGTCTCCGGACTACGACTTTGTT	2	0.000416848
AATATTTTTAACGGTGAATGG_CTTGTTGCCGGTATTGGTTACGGTAGTATTACCTAT_TT	2	0.000416848
AATATTTTTCCGTTCAAAATC_CTTGTTGCCACTATTGGTGGTGGTGCTATTACCAAT_GTTACTTACGACGTTCCGGACGACTTCTTCCTGCGTTATTCT	2	0.000416848
TCTATTTTTCAGCTGGACCCG_CTTGTTGCCACTATTACTTTCGGTGGTACTACCTAT_GCTGACCCGCCGTACTCTGTTGCTCGTGACTACGTTCATGGT	2	0.000416848
AATATTTTTCCGTTACCTGTAC_TTTGTTGCCACTATTACTTACGGTACTACTACCTAT_GCTTCTGGTGACGACGGTATCGAATATACT	2	0.000416848
ACTATTTTTGTTGGTGACTCT_CTTGTTGCCACTATTACTATCGGTGGTAATACCAAT_GCTTACTCTTTCCGTCTGGCTCGTTATGGT	2	0.000416848
TCTATTTTTCAGCTGGACCGT_CTTGTTGCCGGTATTACTCTGGGTGGTACTACCAAT_GTTTACATCTACATCTACTACTCTTACCCTTACAACTACCGTTATTAC	2	0.000416848
ACTATTTTTGTTGGTGACTCT_CTTGTTGCCACTATTGCTATCGGTGCTACTACCAAT_GCTTGCGTCAGGACCCGGACCATGGTCGTTACCCGGGTCTGCAGGACTATCCG	2	0.000416848
TCTATTTTTCAGCTGGACATC_TTTGTTGCCGGTATTGCTTCTGGTGCTATTACCAAT_GCTTACATCTACTACCTGCGTAACTTTGAC	2	0.000416848
TCTATTTTTCGTGTTCATCGT_TTTGTTGCCGGTATTACTTACGGTGCTACTACCAAT_GTTGTTTACTGGGACTACCTGACTCATGTT	2	0.000416848
TCTATTTTTCAGCCGACTTGG_TTTGTTGCCACTATTGCTTACGGTGCTACTACCAAT_GCTAAAACTCGTTACGACTCTGGTACTTACGACTACCATGAA	2	0.000416848
AATATTTTTAACGACTGGTAC_TTTGTTGCCGCTATTAATACTGGTGGTACTACCAAT_GCTATCGTTGTTTGGTACGTTTACTACTCTTACCATTATGCT	2	0.000416848
TCTATTTTTCAGCAGGTTGGT_CTTGTTGCCGCTATTGATATCGGTGCTATTACCAAT_GCTACTGAATACGCTTCTCCGCTGTTTTAC	2	0.000416848
TCTATTTTTCAGCAGGTTGTT_CTTGTTGCCGCTATTGATCGTGGTACTACCAAT_GCTTACTACTCTAAACCGAAATACTCTCTGCGTCTTTCT	2	0.000416848
TATATTTCTGCTCAGGGTGAC_CTTGTTGCCGGTATTGGTTACGGTGGTACTACCAAT_GCAGGCTGACGAATTCTCTACTACTTTCTACCATCATGAC	2	0.000416848
AATATTTTTCGTACTGACTAC_CTTGTTGCCACTATTGCTTTCGGTACTAGTACCAAT_GCTGGTTCTACTTACGCTGGTGACCATTCT	2	0.000416848
TCTATTTTTCAGCAGGTTTAC_CTTGTTGCCACTATTGGTATCGGTGGTACTACTAAT_GTTGGTTACCCGCCGGTTGACGACCATCCG	2	0.000416848
AATATTTTTAACGACGTTCCG_TTTGTTGCCAGTATTGCTGGTGGTAGTATTACCAAT_GTTTACTACAACTACCCGACTGGTGCTGTTCAGCTTTAC	2	0.000416848
AATATTTTTAACGACGTTATC_TTTGTTGCCGCTATTGCTCGTGGTGGTACTACCTAT_GCTTACGACCCGGCTTACCGTCATGCT	2	0.000416848
AATATTTTTCGTACTGACGTT_TTTGTTGCCGCTATTACTTACGGTGCTATTACCTAT_GTTGACTACTACTACGGTACTCCGTTCTTTCGT	2	0.000416848
AATATTTTTCGTACTGACGTT_TTTGTTGCCAGTATTGATGACGGTACTACTACCAAT_GTTTACTACTACTACCAGAACCGTGACCCGGACTACCTTAAA	2	0.000416848
ACTATTTTTTACCGTGCTGGT_TTTGTTGCCAGTATTACTGAAGGTGGTAGTACCTAT_GTTCGTCCGTTCGAAAACTCTACTTCTGAAACTCCGCATGCT	2	0.000416848
AATATTTTTAACGACGTTCGT_CTTGTTGCCACTATTGGTCTGGGTGCTAATACCAAT_GTTTGGGTTATCGCTCATTAC	2	0.000416848
TATATTTCTGGTGAAGGTCGT_CTTGTTGCCAGTATTGGTTGGGGTACTATTACCAAT_GTTGACTGGCGTACTCAGTACTACCATGCT	2	0.000416848
AATATTTTTAACGACGTTCTG_TTTGTTGCCGCTATTGCTCATGGTGCTTAGTACCTAT_GCTGAAGACTGGTTCTACTACTGGCTGGCTAAACGTTATGAC	2	0.000416848
TCTATTTTTCAGCAGGTTTAC_TTTGTTGCCGGTATTAGTGCTGGTAGTAGTACCAAT_GTTTTCGGTAAATTCTCTCGTCTGGACTCTTACGCTTATTAC	2	0.000416848
AATATTTTTCGTACTGACGTT_TTTGTTGCCAGTATTGGTACTGGTGCTACTACCTAT_GCTCCGGTTCGTTACCGTGGTATCCCGGGTCGTGGTTTTTCT	2	0.000416848
TCTATTTTTCAGCAGGTTATC_TTTGTTGCCGCTATTGCTTCTGGTGCTAGTACCTAT_GTTGTTCGTGACTACACTTACTGGGCTATCCTGGCTTATGCT	2	0.000416848
AATATTTTTCGTACTGACTAC_CTTGTTGCCAGTATTGCTTCTGGTACTAATACCTAT_GCTTACGGTTACGGTGACGGTTGGCATACT	2	0.000416848
TCTATTTTTCAGCAGTACGTT_TTTGTTGCCGCTATTGCTGGTGGTAGTATTACCAAT_GTTCGTCGTCGTTACTCACTACTTACCATGTTTGGTATTGG	2	0.000416848
TCTATTTTTCAGCAGTCTTAC_CTTGTTGCCGGTATTGGTTGGGGTAGTAGTACCAAT_GCTCCGCTGTGGTACGACCGTGACCATTAC	2	0.000416848
AATATTTTTAACGACTACGAC_CTTGTTGCCAGTATTGATACTGGTGCTACTACCTAT_GCTTGGCATTCTTCAACCTGGACTCTATCACTATCCATGAC	2	0.000416848
AATATTTTTCGTACTGAAAAC_CTTGTTGCCGCTATTAATGTTGGTGCTATTACCAAT_GTTGGTATCGAAGTTCATTACCTGTTTGAC	2	0.000416848
TATATTTCTGCTCAGGGTTAC_TTTGTTGCCGGTATTACTTACGGTACTATTACCAAT_GTTGTTTACAACCGTGACGAACGTGTTGAAAACCTGCTTCCG	2	0.000416848
TCTATTTTTCGTGTTCTGGCT_CTTGTTGCCGGTATTGCTGACGGTGGCTACCAAT_GCTGTTCTGAACCATTGGATCTACCATCTG	2	0.000416848
AATATTTTTCGTACTGAAAAC_CTTGTTGCCACTATTAGTATCGGTGGTAGTACCAAT_GTTGGTTACTACGAAACTCTGCTGTATCAG	2	0.000416848
AATATTTTTCGTACTGACTAC_CTTGTTGCCGCTATTAGTGCTGGTACTAGTACCAAT_GTTCGTTACTACCATCTGTCTGCTAACGGTTTCGTTCATGTT	2	0.000416848
AATATTTTTAACGACTACGAC_TTTGTTGCCGGTATTAATCAGGGTGCTACTACCAAT_GCTTACATCTTCGACGTTGACGACGCTATCAAAGGTTTTGAC	2	0.000416848
ACTATTTTTTACCGTGCTGAC_TTTGTTGCCGGTATTGCTGGTGGTACTAATACCTAT_GTTACTTCTTACGTTTACGGTGGTGTTTACTTCCCGCTTGCT	2	0.000416848
TCTATTTTTCGTGTTCTGGAC_CTTGTTGCCGCTATTGGTTTCGGCACTATTACCAAT_GTTCCGGACGCTTACATCTTCCCGTATGGT	2	0.000416848
AATATTTTTCGTACTCTGTCT_TTTGTTGCCAGTATTGGTGAAGGTGCTACTACCTAT_GTTGCTTTCTTCCTGCGTTTCTACCATGTT	2	0.000416848
TCTATTTTTCGTGTTCTGCTG_CTTGTTGCCGGTATTACTTACGGTGCTACTACCTAT_GCTACTCGTGACGGTGTTCTGGGTGTTGGTGCTTCTTTTTTC	2	0.000416848
TATATTTCTGGTGAAGCTTAC_TTTGTTGCCGCTATTAATGACGGTACTATTACCAAT_GCTTACGGTGTTAAAGACTACGCTTACTACGGTCCGCTTACT	2	0.000416848
TATATTTCTGCTCAGGGTGGT_TTTGTTGCCGCTATTAGTTACGGTACTAATACCTAT_GTTATCAACGTTGCTTCTTACCAGCATACT	2	0.000416848
ACTATTTTTGTTGGTACTGGT_CTTGTTGCCAGTATTGATAACGGTGGTACTACCAAT_GCTTGGACTCTGGGTTACGACCTGTCTGAATACGAATATCCG	2	0.000416848
TATATTTCTGGTGAAGCTGGT_CTTGTTGCCAGTATTACTGGTGGTGGTAATACCTAT_GTTTACGCTAAAGACTACTACTACCATGCT	2	0.000416848
TCTATTTTTCGTGTTGAATAC_TTTGTTGCCAGTATTGCTTTCGGTGCTAGTACCTAT_GCTCTGTCTGCTGGTTACTCTGACGCTCTGGAACATGGT	2	0.000416848
AATATTTTTCGTACTGACTAC_TTTGTTGCCACTATTGGTTGGGGTACTACTACCTAT_GTTACTGGTGTTTACCAGTACACTGGTTACAAAAACTATAAA	2	0.000416848
ACTATTTTTGTTGGTAACTGG_TTTGTTGCCGCTATTGCTCGTGGTGCTAATACCAAT_GTTCTGCTGCATTCTTCTCTGTACTCTCACGGTGACCATCAG	2	0.000416848
AATATTTTTAACGACGTTGAA_TTTGTTGCCGGTATTAGTATCGGTGGTAATACCAAT_GCTCGTTTCATCTGGTGGTACGACCATTCT	2	0.000416848
AATATTTTTCGTACTGACGGT_TTTGTTGCCGGTATTGGTGAAGGTGGTAATACCTAT_GTTTACGTTATCTACCCGCGTTACCGTGTTCCGGGTCATGAC	2	0.000416848
TCTATTTTTCGTGTTGAAGGT_CTTGTTGCCACTATTAATGACGGTAGTAATACCAAT_GCTACTGGTTACCATTTCGGTCAGTATAAA	2	0.000416848
AATATTTTTCGTACTGACGAA_TTTGTTGCCGGTATTAATTGGGGTGCTAGTACCTAT_GTTTACACTTACAAATACCAGTACCAGTACGACCCGTTTCCG	2	0.000416848
ACTATTTTTGTTGGTACTGAA_CTTGTTGCCGGTATTGCTTACGGTGGTACTACCTAT_GTTGGTTCTGGTTCTCCGTGGCCGCAGGACGTTGCTCATACT	2	0.000416848
TATATTTCTGGTGAAGGTCTG_CTTGTTGCCGGTATTAGTTCTGGTACTACTACCAAT_GCTTGGACTACTACTTCTGTTATCGTTGTTCCGGTTTATACT	2	0.000416848
AATATTTTTAACGACGTTTCT_TTTGTTGCCGCTATTACTCGTGGTAGTACTACCAAT_GTTGTTACTGCTACTGACCCGTCCATCTG	2	0.000416848
AATATTTTTCGTACTGACGAA_CTTGTTGCCAGTATTACTCAGGGTGCTAGTACCTAT_GTTGACTACTACAAAGCTGACGGTTATCGT	2	0.000416848
ACTATTTTTGTTGGTACTGAA_TTTGTTGCCAGTATTGATTACGGTACTAATACCAAT_GTTGGTACTGGTACTCGTTACCAAAACTACCAGTACTATTAC	2	0.000416848
AATATTTTTAACGACGTTTTC_CTTGTTGCCAGTATTAATTACGGTGGTATTACCTAT_GCTTACCAGGTTTTCGTTGTTTCTTTTTAC	2	0.000416848
ACTATTTTTGTTGGTACTGACGTT_CTTGTTGCCGCTATTAATTACGGTAGTAATACCAAT_GTTTCTTTCGGTCTGTACGTTTACTCTCTGATCGGTCATGGT	2	0.000416848
ACTATTTTTGTTGGTACTGAC_CTTGTTGCCACTATTGGTATCGGTGGTAGTACCT_GTTCTGGGTGGTTCTTACACTTACGACTACTTCTCTTTACT	2	0.000416848
TATATTTCTGGTGAAGCTTCT_CTTGTTGCCGGTATTGATTACGGTGGTATTACCTAT_GTTGCTTCTGAAAAAGACTCTGACACTCAGCTTTAC	2	0.000416848
AATATTTTTCGTACTGACGAA_CTTGTTGCCAGTATTGGTACGGTGCTACTACCAAT_GCTGTCTATCTTTGAC	2	0.000416848
ACTATTTTTTACCGTGCTGGT_TTTGTTGCCGCTATTGCTTACGGTGGTACTACCTAT_GTTAACACTTTCGCTTACGAAACTTCTGGTACTGACTTTATC	2	0.000416848
AATATTTTTCGTACTGACTAC_TTTGTTGCCGCTATTACTACTGGTAGTAATACCAAT_GCTTTCCAGCATTCTTTCGACTTCATCGTTCATTGGTATGGT	2	0.000416848
TCTATTTTTCAGCAGGGTTAC_TTTGTTGCCGGTATTAGTGCTGGTAGTATTACCTAT_GCTGACATCGCTTACCCGATCGTTTCTGCTGACCGTTTTGGT	2	0.000416848
AATATTTTTAACGACGTTACT_CTTGTTGCCGCTATTGCTCCGGGTACTATTACCTAT_GCTTCTTACAACTGGGACGTTGGTTATGCT	2	0.000416848
AATATTTTTCGTACTGACTTC_CTTGTTGCCGCTATTGATTACGGTGCTAGTACCAAT_TACTCTTACTGGGACGCTACTTACCGTTTTTAC	2	0.000416848
TATATTTCTGGTGAAGGTGGT_CTTGTTGCCGGTATTGCTCCGGGTGGTATTACCAAT_GTTGACACTCCGACTTCTTACCGTTACTCTTCTGGTTTTGCT	2	0.000416848
TATATTTCTGGTGAAGGTGCT_CTTGTTGCCACTATTAATGACGGTGGTAATACCAAT_GCTGGTACTACTTACGACTTCACTTACACTACTGACTATGAA	2	0.000416848
AATATTTTTCGTACTGACTGG_CTTGTGCCGGTATTAATCTGGGTGGTACTACCTAT_GTTGACGACATCTACTACCTGAACTTTGAC	2	0.000416848
ACTATTTTTGTTGGTACTAAC_CTTGTTGCCAGTATTAATTGGGGTGGTAATACCAAT_GTTGCTTACTCTTACCGTGCTGGTGACTACCCGCGTCATCGT	2	0.000416848
ACTATTTTTGTTGGTACTACT_CTTGTTGCCGCTATTACTTACGGTGCTATTACCAAT_GCTTACCGTGACTACGCTGAAGGTCATACT	2	0.000416848
AATATTTTTCGTACTGACTCT_TTTGTTGCCGCTATTACTGCTGGTAGTATTACCAAT_GCTTTCTACCAGCGTTGGTGGGTTCATTAC	2	0.000416848
AATATTTTTCGTACTGACTCT_TTTGTTGCCACTATTGCTGACGGTGGTACTACCAAT_GTTGGTGGTGACCGTGACGTTGACGACTACCTGGGTTTTGAC	2	0.000416848
ACTATTTTTGTTGGTACTAAC_TTTGTTGCCACTATTGGTCTGGGTGGTAGTACCAAT_GTTGCTTTCTACGTTGCTGTTTACTATTTC	2	0.000416848
TCTATTTTTCAGCAGGGTTAC_TTTGTTGCCAGTATTGATTACGGTAGTAATACCAAT_GTTCTGGTTTACGGTAACCAGCCGTACGGTGGTGACCATTCT	2	0.000416848
AATATTTTTAACGACGTTACT_TTTGTTGCCGCTATTGATTACGGTAGTAGTACCAAT_GTTACTGTTGGTCCGGAATGGGTTCCGCATGACGTTCATCAG	2	0.000416848
TCTATTTTTCAGCAGGGTTAC_TTTGTTGCCGCTATTAGTACTGGTACTAGTACCAAT_GTTAACCGTCTGTACACTGTTGGTTTTGAA	2	0.000416848
AATATTTTTAACGACGTTATC_TTTGTTGCCACTATTAATCCGGGTGGTACTACCAAT_GCTTCTCTTACACTTCTTCTTCTCATGCT	2	0.000416848
ACTATTTTTGTTGGTACTAAC_CTTGTTGCCAGTATTAATTGGGGTGGTAGTACCTAT_GTTTACTACGGTACTTACCGTCGTTTTGAC	2	0.000416848
TCTATTTTTCAGCAGTACGGT_TTTGTTGCCGGTATTGGTGCTGGTGGTATTACCAAT_GTTTACGACCAGTCTGTTGGTCTGTTTGCT	2	0.000416848
ACTATTTTTTACCGTGCTGCT_CTTGTTGCCACTATTGCTTACGGTGCTAGTACCAAT_GCTTACAACTACTGGGGTTGGTACACTAACTACCGTCTTAAA	2	0.000416848
ACTATTTTTGTTGGTACTGCT_TTTGTTGCCGGTATTAGTTCTGGTGCTAATACCTAT_GTTGACTTCGCTCGTGACGACCTGTTTCGT	2	0.000416848
TCTATTTTTCAGCAGTCTGGT_TTTGTTGCCGGTATTAGTTTCGGTAGTAGTACCAAT_GTTTGGCCGCCGCATGACTCTCATTCT	2	0.000416848
AATATTTTTCGTACTGAACTG_TTTGTTGCCGCTATTGGTGGTGGTGGTATTACCTAT_GTTTCTGAATGGCGTTACTACTACACTTCTAACGTTTATGAC	2	0.000416848
AATATTTTTCGTACTGAAGAC_TTTGTTGCCAGTATTGCTTCTGGTGCTAGTACCTAT_GCTATCCTGGCTACTTACTACCGCTCATGAC	2	0.000416848
AATATTTTTCGTACTGAATCT_CTTGTTGCCGGTATTGGTGAAGGTGCTACTACCAAT_GTTTTCTACCGTGACGTTTGGTACGACGGTTACACTTATTCT	2	0.000416848
AATATTTTTAACGACTACCCG_TTTGTTGCCGCTATTACTGGGTGCTACTACCTAT_GCTCGTTCTTCCCGTACGTTCCGTATTCT	2	0.000416848
AATATTTTTCGTACTGAATTC_CTTGTTGCCAGTATTGGTATCGGTGGTAATTACCTAT_GCTACCAGTACAGTACTTACTACCATTGG	2	0.000416848
AATATTTTTCGTACTGAAGAC_CTTGTTGCCGGTATTAATTTCGGTGCTACTACCAAT_GCTCGTCAGTACGACCTGAACGTTTATTGG	2	0.000416848
ACTATTTTTGTTGGTACTGAC_CTTGTTGCCGGTATTGGTTACGGTAGTACTACCTAT_GTTTACGGTTACGGTCTGTTCCTGCATTGG	2	0.000416848
TCTATTTTTCAGCAGTACTAC_TTTGTTGCCACTATTAGTGCTGGTGGTACTACCTAT_GTTAACTACGCTTACTACGACTACCTTGGT	2	0.000416848
AATATTTTTCGTACTGACACT_TTTGTTGCCACTATTACTCCGGGTGGTAATACCTAT_GTTCCGCGTGGTGACTACGTTTGGTATGCT	2	0.000416848
AATATTTTTAACGACTACACT_CTTGTTGCCAGTATTAATTGGGGTACTAATACCAAT_GCTGAATACGACTACACTGGTGTTCTTCGT	2	0.000416848
AATATTTTTAACGACTACACT_CTTGTTGCCAGTATTGCTGGTGGTACTAATACCAAT_GCTGTTTCTGAACAGGGTACTTACCGTAACTACCCGCATCGT	2	0.000416848
AATATTTTTAACGACTACACT_TTTGTTGCCAGTATTGGTGGTGGTGCTAATACCTAT_GTTGACCCGCCGGACGACATCACTCATCCG	2	0.000416848
AATATTTTTCGTACTGACACT_CTTGTTGCCAGTATTAATGACGGTGGTACTACCTAT_GTTTACAAAACTCGTTCTCATGAA	2	0.000416848
AATATTTTTCGTACTGACATC_CTTGTTGCCAGTATTGATGACGGTGGTATTACCAAT_GCCAGCTTATC	2	0.000416848
TCTATTTTTCGTGTTGAAACT_CTTGTTGCCGCTATTGGTGACGGTACTAGTACCAAT_GTTCCGGCTATCCAGTCTCGTGTTTTCACTTACCTGTATGCT	2	0.000416848
TCTATTTTTCGTGTTCTGTAC_CTTGTTGCCGCTATTACTGGTGGTGGTACTACCTAT_GTTTCTGTTTACGTTAAACTGTACTATGAA	2	0.000416848
TCTATTTTTCAGCAGTCTGCT_TTTGTTGCCACTATTACTTGGGGTACTAGTACCAAT_GTTTACCGTGGTCGTCTGGACGAACATTACCGTTGGCATGAC	2	0.000416848
TCTATTTTTCAGCAGGAAACT_CTTGTTGCCGGTATTAGTCTGGGTAGTAGTACCAAT_GCTCGTCCGTCTTCTAAAGACCTGAAACTGGACGACCTTGGT	2	0.000416848
AATATTTTTCGTACTCTGGGT_TTTGTTGCCAGTATTGCTTACGGTGGTACTACCTAT_GTTTACGCTTCTAACGCTCGTCGTTTTCTG	2	0.000416848
TATATTTCTGCTCAGGGTGAA_CTTGTTGCCGCTATTAATCCGGGTAGTAATACCAAT_GTTCCGGCTTACTGGCTGACTTTCCTGCCGTTCGCTTATTAC	2	0.000416848
TATATTTCTGGTGAAGGTGGT_TTTGTTGCCGCTATTGCTTACGGTGGTAGTACCAAT_GCTTACTACATCGACCAGGTTCAGGCTGGTGCTGTTTATACT	2	0.000416848
TCTATTTTTCAGCAGTCTCAG_TTTGCGCTATTGATCAGGGTGCTATTACCTAT_GCTCATGGTGAAACTGACCCGTCTATCTGGAACGTTTTTGGT	2	0.000416848
ACTATTTTTGTTGGTACTGCT_CTTGTTGCCAGTATTAATTACGGTAGTAATACCAAT_GCTGGTGACTCTCTGCTTACGCTGGTTCTTTCTCTTATCAT	2	0.000416848
AATATTTTTCGTACTGAAGAC_CTTGTTGCCGGTATTAGTGGTGGTGGTAGTACCTAT_GTTAACTCTTGGGACTGGCTGTGGTACTACTACCATTATCGT	2	0.000416848
AATATTTTTCGTACTGAAGTT_CTTGTTGCCGCTATTGCTATCGGTGGTAATACCTAT_GCTAAACAGTCTTCTCGTACTCCGCATGGT	2	0.000416848
TCTATTTTTCAGCAGTCTGCT_CTTGTTGCCAGTATTGATGGTGGTGCTAATACCTAT_GCTTACCCGCGTGGTCCGGAATTCAACCAGGTTCGTTTTACT	2	0.000416848
AATATTTTTCGTACTGAAGGTGTT_TTTGTGCCGCTATTAGTTCTGGTGCTAATACCTAT_GCTACTGGTCTGGACGACCGTCTGGTTGAAACTGTTTTTGTT	2	0.000416848
ACTATTTTTTACCGTGCTGCT_CTTGTTGCCGGTATTAGTTACGGTGGTAGTACCTAT_GTTGTTGGTGACTGGAAAGACACTCATGGT	2	0.000416848
TATATTTCTGGTGAAGCTGTT_CTTGTTGCCGCTATTGATAACGGTGGTACTACCTAT_GTTCCGCTGTCTTCTACTAACTTGGT	2	0.000416848
TCTATTTTTCAGCAGTCTGCT_TTTGTTGCCACTATTACTTACGGTGCTACTACCAAT_GTTCATGACGACGGTCAGCCGACTCGTAACGACGACCATTAC	2	0.000416848
AATATTTTTCGTACTGAAGAC_TTTGTTGCCAGTATTGCTTACGGTGGTACTACCAAT_GTTTACTCTCCGGACTTCCCGGGTTTTCGT	2	0.000416848
AATATTTTTCGTACTGAAGGT_TTTGTTGCCAGTATTGGTGCTGGTGCTAATACCAAT_GTTTTCGCTCGTCGTCATTACGTTTACACTCAGTATAAA	2	0.000416848
TATATTTCTGCTCAGGGTTAC_TTTGTTGCCAGTATTGCTACTGGTAGTAATACCAAT_GCTCCGTACTCTACCAGAAACGTGCTGACTCTGGTTTTCTG	2	0.000416848
AATATTTTTCGTACTGACAAC_TTTGTTGCCAGTATTAGTTACGGTGGTACTACCAAT_GCTTACGACGGTCGTCCGCGTGAAGACTGGCTGCAGCTTGTT	2	0.000416848
AATATTTTTAACGACTACATC_CTTGTTGCCAGTATTAGTGTTGGTGGTAGTACCAAT_GTTTACTGGACTGGTGCTTTCTACTCTCCGGTTCCGCTTATC	2	0.000416848
AATATTTTTCGTACTCTGTAC_CTTGTTGCCGCTATTAATCGTGGTGCTAGTACCTAT_GCTTACGACGTTTACCGTACTTTCCATACT	2	0.000416848
AATATTTTTAACGACTACGCT_CTTGTTGCCGGTATTGATTACGGTGGTACTACCAAT_GTTCGTCTGGACTCTGCTTACATCCATCGT	2	0.000416848
TCTATTTTTCAGCAGTGGTAC_CTTGTTGCCGCTATTGGTAACGGTGCTACTACCTAT_GCTGACGTTTTCTCTGGTTTCGAACTTGTT	2	0.000416848
AATATTTTTCGTACTCTGGTT_TTTGTTGCCGGTATTAATTACGGTGGTAATACCAAT_GCTGCTGCTCTGGACCAGTACGCTTTTCGT	2	0.000416848
TCTATTTTTCAGCAGTGGTAC_TTTGTTGCCACTATTAATCTGGGTGGTAGTACCAAT_GTTTTCCTGGCTTACGGTACTGACTTTATC	2	0.000416848
AATATTTTTCGTACTCTGGTT_CTTGTTGCCACTATTGGTTCTGGTAGACTACCAAT_GTTTACCGTTGCGTATCGCTCTGCTGTACCTGACTTATTAC	2	0.000416848
AATATTTTTAACGACTACGCT_CTTGTTGCCGCTATTAGTGTTGGTGGTACTAACCAAT_GCTTACTACACTGCTGAACTGGCTTTTCGT	2	0.000416848
AATATTTTTAACGACTACGCT_CTTGTTGCCGGTATTGCTACTGGTAGTAATACCAAT_GTTTACACTGGTGTTTGGGACACCTTATTCT	2	0.000416848
AATATTTTTAACGACTACGCT_CTTGTTGCCACTATTGATATCGGTGGTACTACCTAT_GTTGACTCTCAGGGTAACTTCCATCTTCGT	2	0.000416848
TCTATTTTTCAGCAGTACTAC_CTTGTTGCCGCTATTGATGGTGGTGCTAATACCAAT_GTTGTTCGTATCGACTCTGGTTACGACTCTGCTGACTTTTAC	2	0.000416848
AATATTTTTCGTACTCTGTCT_CTTGTTGCCACTATTAATGTTGGTAGTAATACCTAT_GCATCGGTTTTGGT	2	0.000416848
TCTATTTTTCAGCAGTGGAAA_CTTGTTGCCAGTATTAGTCCGGGTGCTACTACCTAT_GTTACTACTTGGTACGTTTACACTCATGCT	2	0.000416848
TCTATTTTTCAGCAGTCTGTT_TTTGTTGCCAGTATTGGTGGTGGTGGTACTACCAAT_GCTCTGTACGGTTACGACCGTTTCTTTTTC	2	0.000416848
AATATTTTTCGTACTGAAATC_CTTGTTGCCAGTATTAATCGTGGTAGTAGTACCAAT_GTTCAGTGGTACGGTAAACCGGGTCTTCGT	2	0.000416848
AATATTTTTCGTACTCTGGGT_TTTGTTGCCGCTATTGGTACTGGTGGTAATACCTAT_GTTTACATCTACGGTCAGGACACTTATTAC	2	0.000416848
AATATTTTTCGTACTGACAAC_TTTGTTGCCACTATTGATTCGGTAGTATTACCAAT_GTTCAGATCACTTACTACGTTTACGCTCGTCGTCCGCTTTGG	2	0.000416848
AATATTTTTCGTACTCTGTAC_CTTGTTGCCGCTATTGATGACGGTGGTAGTACCTAT_GTTTACATCACTTACGAAGGTGAATATTTC	2	0.000416848
TCTATTTTTCAGCAGTGGGCT_TTTGTTGCCACTATTACTACTGGTGCTACTACCAAT_GTTACTGTTTCTCAGCGTGGTTGGGAACTGGACGCTCTTATC	2	0.000416848
AATATTTTTAACGACTACATC_CTTGTTGCCGCTATTGATCTGGGTGCTCCAAT_GTTTACCCGGAATCTGACGTTGGTCATGCT	2	0.000416848
TCTATTTTTCAGCAGTACTCT_CTTGTTGCCAGTATTGCTCCGGGTGGTATTACCTAT_GTTTACCATCATTACAAACGTGCTTACTTCCCGGGTCATGAC	2	0.000416848
TCTATTTTTCAGCAGTACTCT_CTTGTTGCCGGTATTACTTTCGGTGGTATTACCAAT_GTTCCGGGTGACTCTTCTGCTCTGTATCGT	2	0.000416848
TCTATTTTTCAGCAGTACTCT_TTTGTTGCCGGTATTAATGCTGGTGGTAGTACCAAT_GCTTCTTGGTCTGTTGAAAACGCTACTTCGTTGCTCATGCT	2	0.000416848
TCTATTTTTCAGCAGTACTC_CTTGTTGCCGGTATTAGTACTGGTAGTAGTACCTAT_GTTCGTTTCGTTGTTAACGAATACCTGTACTCTCATCTTCTG	2	0.000416848
AATATTTTTCGTACTGAACTG_TTTGTTGCCACTATTACTGAAGGTGCTATTACCAAT_GCTTACGGTGCTGTTGTTCCGTGGCTTGAC	2	0.000416848
TATATTTCTGGTGAAGCTGAC_TTTGTTGCCAGTATTGCTCCGGGTACTAATACCAAT_GTTCTGCCGATCAACGTTAACGTTCATTCT	2	0.000416848
AATATTTTTCGTACTGAACGT_CTTGTTGCCACTATTGCTACTGGTAGTAATACCTAT_GCTAACACTTACCATTACTTCGGTGTTAACGACTTCTATGAC	2	0.000416848
AATATTTTTAACGACTACCTG_CTTGTTGCCGGTATTGGTTTCGGTGCTATTACCTAT_GCTGCTTACTCTCAGCTGGGTGACATCGGTTACGGTCT	2	0.000416848
TCTATTTTTCGTGTTCTGCTG_CTTGTTGCCACTATTACTGTTGGTAGTAGTACCAAT_GCTGTTTACGGTTACGACGACACTCATCAG	2	0.000416848
AATATTTTTCGTACTCTGTAC_TTTGTTGCCGGTATTAATGTTGGTACTACTACCAAT_GCTTACCTGCTGCCGACTGACTCTACTATCTCTTTCCATTAC	2	0.000416848
AATATTTTTCGTACTCTGTAC_TTTGTTGCCAGTATTGGTGGTGGTACTAATACCAAT_GTTCTGGCTCATCTGCTGTACTCTTTTCCG	2	0.000416848
ACTATTTTTGTTGGTACTGGT_CTTGTTGCCGGTATGATACGGTACTAGTACCTAT_GCTGGTGTTAACGTTGGTACTGTTTCTCGTCGTTGGCATGAA	2	0.000416848
AATATTTTTCGTACTCTGTAC_TTTGTTGCCACTATTAGTGGTGGTAGTACTACCAAT_GTTCGTTCTTACTCTG	2	0.000416848
ACTATTTTTTACCGTGCTGCT_CTTGTTGCCAGTATTGGTCGTGGTAGTACTACCTAT_GTTTCTTACACTCTGGACATCGGTCATGTTCGTGACCTTAAC	2	0.000416848
TATATTTCTGGTGAAGTTTAC_CTTGTTGCCGGTATTGATGTTGGTACTAATACCTAT_GTTGGTCGTTCTAACTCTTACGGTCATGTT	2	0.000416848
AATATTTTTCGTACTGACCCG_CTTGTTGCCACTATTGATTCTGGTGGTACTACCAAT_GTTTACTACTCTTCTTGGTTCGAAGACGTTTACGACCTTGAC	2	0.000416848
TCTATTTTTCGTGTTGAAGAC_CTTGTTGCCAGTATTAATCCGGGTGGTACTACCAAT_GCTTACCCGCCGGTTTACTCTTACTATCAG	2	0.000416848
TCTATTTTTCAGCGTACTCGT_TTTGTTGCCACTATTACTGACGGTACTACTACCAAT_GTTACTGATACGCTGCTATCCTGTCTGTTCCGCGTCATGTT	2	0.000416848
TCTATTTTTCAGCGTACTCGT_TTTGTTGCCAGTATTAGTGACGGTGGTAGTACCAAT_GTTGGTTACTACCAGACTACTCAGCATCGT	2	0.000416848
TATATTTCTGCTCAGTCTGAC_CTTGTTGCCAGTATTGGTGGTGGTGCTATACCTAT_GCTCTGTTCCTGGCTTACGAACCGCATCTG	2	0.000416848
ACTATTTTTGTTGGTCGTCCG_CTTGTTGCCACTATTGCTGGTGGTAGTAATACCTAT_GCTCCTGACACTGGTGTTTGGGGTTCTACCCGTACCATAAC	2	0.000416848
ACTATTTTTGTTGGTCGTCCG_CTTGTTGCCGCTATTAGTACTGGTGCTAATACCAAT_GTTTCTCCGGTTACTCTCCGTACTTTGCT	2	0.000416848
AATATTTTTCGTAAATGGTAC_TTTGTTGCCACTATTGGTTCTTGGTACTACTACCAAT_GCTTCTGCTGAAGACGACCCGGCTACTACTGGTTGGTTTCGT	2	0.000416848
TATATTTCTGGTCTGTTCCTG_TTTGTTGCCGCTATTGGTACTGGTAGTAATACCTAT_GCTTACTACTCTGCTGTTGGTTACCATTCT	2	0.000416848
ACTATTTTTGTTGGTCGTCCG_CTTGTTGCCGCTATTAGTCCGGGTACTAATACCAAT_GTTTGGTGGAACCGTGGTTTCACTCATTAC	2	0.000416848
AATATTTTTAACGCTGCTGTT_CTTGTTGCCGGTATTAATGACGGTACTAATACCAAT_GCTTACCGTTCTGTTACTGACTACGGTTACGCTTACCTTGAC	2	0.000416848
TCTATTTTTCAGCGTACTGAC_TTTGTTGCCGCTATTGCTGTTGGTACTAGTACCTAT_GCTCGTTACGACGGTTACTTCGCTTATGCT	2	0.000416848
AATATTTTTAACGCTGCTGTT_TTTGTTGCCACTATTGGTGTTGGTAGTAATACCAAT_GCTTACCATCAGTACGTTGCTGTTCATTAC	2	0.000416848
ACTATTTTTGTTGGTCGTCCG_TTTGTTGCCAGTATTACTCTGGGTGGTAATACCTAT_GTTATCGTTCGTACTTACGCTATTTTGGT	2	0.000416848
AATATTTCTAACCGTGTTACT_TTTGTTGCCAGTATTAATGGTGGTACTACTACCAAT_GCTTGGATCCTGTACGACACTGGTTACTACGTTTACTTTGGT	2	0.000416848
TCTATTTTTCGTGTTAACAAC_CTTGTTGCCACTATTAGTTACGGTACTACTACCAAT_GCTGACTCTTCTAACGGTGAAGTTTTTGCT	2	0.000416848
AATATTTTTCGTAAATGGGTT_TTTGTTGCCGCTATTGCTGGTGGTGGTAGTACCTAT_GCTTTCGGTACTTCTTACTCTCGTTCTCTGAACTACTATCAT	2	0.000416848
AATATTTTTCGTAAATCTTAC_TTTGTTGCCGGTATTGATGGTGGTGGTACTACCAAT_GGGTTCTTACTACCAGGCTTCTGGTTACCGTCAGTTCTATACT	2	0.000416848
TATATTTCTGGTCTGTTCACT_CTTGTTGCCACTATTGCTCAGGGTGGTACTACCTAT_GTTCGTGTTGGTGTTGGTAACATCTACCGTAAAGACCATCGT	2	0.000416848
TCTATTTTTCAGCCGTTCGAC_TTTGTTGCCACTATTACTTACGGTAGTACTACCAAT_GTTGCTCTGTACCTGGTTATCCCGCATACT	2	0.000416848
TCTATTTTTCAGCGTACTTAC_TTTGTTGCCGCTATTACTAAAGGTGGTAATACCTAT_GTTACTGGTTACCTGGTTGACACTACTTCTTCTCCGCATTTC	2	0.000416848
AATATTTTTAACGCTGGTACT_CTTGTTGCCGGTATTAGTGTTGGTGGTAGTACCTAT_GTTGTTGGTTACCTGTCGACCCGTGGTACCTGGACCTTTCT	2	0.000416848
AATATTTTTCGTAAATACTGG_TTTGTTGCCGCTATTGATGACGGTGCTACTACCTAT_GCTTGGGGTGACTACGACCCGCTTGTT	2	0.000416848
TCTATTTTTCAGCGTACTTGG_CTTGTTGCCGCTATTAGTGAAGGTGCTACTACCAAT_GCTATCTACTGGTACCTGTACAACTATCGT	2	0.000416848
AATATTTTTCGTAAATACTCT_CTTGTTGCCGGTATTGATTCTGGTAGTACTACCAAT_GTTCCGGCTGCTGGTTACGACGCTCTTTAC	2	0.000416848
AATATTTTTAACGCTGGTCAG_CTTGTTGCCAGTATTAATCCGGGTACTACTACCAAT_GCTTACCTGCCGTCTCTCCGCCGACTGCTACTACTCATTCT	2	0.000416848
AATATTTTTAACGCTGCTTAC_TTTGTTGCCGCTATTGGTTTCGGTGCTAGTACCTAT_GGTTGACGGTGGTTCCAGTACCGTCGTGACTACCTGCATGGT	2	0.000416848
ACTATTTTTGTTGGTCGTCTG_TTTGTTGCCAGTATTAATTTCGGTACTAGTACCTAT_GTTGTTGGTCTGGGTTCTGTTGCTCTTGTT	2	0.000416848
AATATTTTTCGTAAATACTAC_TTTGTTGCCACTATTGATTACGGTACTACTACCTAT_GTTCAGGCTTACAAAGGTAACTGGCATGCT	2	0.000416848
ACTATTTTTGTTGGTCGTCTG_TTTGTTGCCGGTATTAATGTTGGTGGTAATACCAAT_GCTTGGCATTCTCTGCTGGACGACTATTAC	2	0.000416848
AATATTTTTCGTAAATACTAC_CTTGTTGCCGGTATTGATGGTGGTGCTACTACCAAT_GTTACTTCTGACCGTCTGCGTGGTGTTACTTTCTACCATAAC	2	0.000416848
ACTATTTTTGTTGGTCGTCTG_TTTGTTGCCGGTATTACTTCTGGTAGTATTACCAAT_GTTGGTGACCCGGCTGACGCTGGTGACGACACTCTGTATGAC	2	0.000416848
TCTATTTTTCAGCGTATCACT_TTTGTTGCCACTATTGCTGGTGGTGCTAGTACCAAT_GCTTACGCTATCGACTTCGGTGCTCTTGGT	2	0.000416848
TATATTTCTAACGCTGGTTAC_TTTGTTGCCAGTATTGATCAGGGTGCTATTACCAAT_GTTGTTGGTCGTTACTTCTCTTACCTTTAC	2	0.000416848
AATATTTTTAACGCTGGTCAT_CTTGTTGCCACTATTGGTTACGGTGCTACTACCAAT_GCTTCTTTCGTTTCTCAGATCGACTGGTACCCGTACTATCTG	2	0.000416848
ACTATTTTTTACCGTGACTAC_TTTGTTGCCACTATTACTTACGGTGCTATTACCAAT_GTTTACGGTACTTACACTCCGGACATCGGTTCTGACCATGAC	2	0.000416848
TCTATTTTTCGTGTTAACAAA_CTTGTTGCCAGTATTGCTTCTGGTGCTATTACCTAT_GTTGACTACTCTCCGTCCTGTATCTG	2	0.000416848
AATATTTTTCGTAACACTTAC_CTTGTTGCCGCTATTGATGGTGGTGCTACTACCTAT_GTTGTTTACTACGCTTACTACTTCGTTTTTGAC	2	0.000416848
AATATTTTTCGTAACCGTCATA_TTTGTTGCCGGTATTGGTCAGGGTGCTAATACCAAT_GCTCCGCGTTACACTTCTGCTTTCCTTCTG	2	0.000416848
AATATTTTTAACGCTGACGGT_TTTGTTGCCACTATTAGTCTGGGTACTAGTACCAAT_GTTGGTGCTTGGTACGTTTACCTGTACGCTCTGTACCATTTC	2	0.000416848
AATATTTTTCGTAACCGTACT_TTTGTTGCCGGTATTGATCAGGGTGCTAGTACCTAT_GCTTTCGACTACCTGCAGTACCTTCCG	2	0.000416848
AATATTTTTCGTAACCGTTAC_CTTGTTGCCACTATTACTTGGGGTGCTATTACCTAT_GCTGTTTGGGCTTACTACTCTGCTTATTAC	2	0.000416848
TCTATTTTTCAGCCGTACTAC_TTTGTTGCCGGTATTACTGACGGTGGTAATACCTAT_GTTGACTCTTCTACTGGTACTGACTCTGGTCCGTCTTTTGGT	2	0.000416848
TATATTTCTGGTGAAACTACT_CTTGTTGCCGCTATTGGTGCTGGTGGTAGTACCAAT_GTTTACTCTGACACTGCTAAAAACTATACT	2	0.000416848
TCTATTTTTCAGCCGTCAAC_CTTGTTGCCGCTATTGGTGACGGTGGTATTACCAAT_GCTCCGGACCCGCATGACCCGGGTGGTGCTGTTTTTGAA	2	0.000416848
TATATTTCTGGTGAAACTAAC_CTTGTTGCCACTATTGGTGGTGGTGGTACTACCAAT_GTTGACCCGGTTTCTGACGCTATCTATGGT	2	0.000416848
ACTATTTTTGTTGGTCCGTAC_CTTGTTGCCACTATTGATAACGGTACTATTACCAAT_GTTTCTATCGACTACAAACGTGACCATGAC	2	0.000416848
AATATTTTTCGTAACCTGACT_CTTGTTGCCGCTATTGGTTGGGGTGGTAATACCTAT_GCTACTGACGTTCCGATCACTCTGTATCTG	2	0.000416848
ACTATTTTTTACCGTGACTCT_CTTGTTGCCACTATTACTGTTGGTGGTAATACCTAT_GTTACTCTGCCGTCTCCGCCGTACACTGTTACTTACCATTAC	2	0.000416848
AATATTTTTAACGCTGACGAC_TTTGTTGCCGGTATTACTGACGGTACTAATACCTAT_GTTTCTACTGTTTACTCTGTTGCTTTTCTG	2	0.000416848
AATATTTTTCGTAACCGTTAC_TTTGTTGCCGGTATTGATTACGGTGGCTACTACCAAT_GTTGCTCGTTCTCTGTGGAACGGTACTGAAGCTTACCTTTCT	2	0.000416848
TCTATTTTTCAGCCGTACTAC_CTTGTTGCCGCTATTGGTTACGGTGGTACTACCTAT_GTTGGTCAGGCTTGGTCTATCCCGGGTTACACTTGGCTTGAC	2	0.000416848
AATATTTTTAACGCTGACCTG_TTTGTTGCCGCTATTGATATCGGTACTATTACCTAT_GTTTCTTGGGACGGTGGTGCTGACATCTTCGCTTACCTTTCT	2	0.000416848
TCTATTTTTCGTGTTAAATAC_TTTGTTGCCGCTATTGCTGAAGGTAGTATTACCAAT_GCTTACTTCTACCGTTACCGTAACCTTTCT	2	0.000416848
TCTATTTTTCAGCCGTAC_TTTGTTGCCGCTATTGGTTACGGTGGTACTACCAAT_GTTAACGTTGACATCCAGACTTCTCAGGCTCAGACTTATCGT	2	0.000416848
TATATTTCTGGTGAAAACGGT_TTTGTTGCCACTATTACTGACGGTGGTACTACCTAT_GCTTCTACTCCGCGTTACGCTTCTTCTCAGAACGCTCTTGCT	2	0.000416848
AATATTTTTCGTAACACTTAC_TTTGTTGCCGGTATTACTTACGGTGGTAATACCAAT_GCTTACGTTCATTGG	2	0.000416848
AATATTTTTCGTAACACTTAC_TTTGTTGCCGGTATTGATCGTGGTGCTACTACCAAT_GCTTACTTCAACCGTTACGACCTGGACTTCGTTCCGCATGGT	2	0.000416848
ACTATTTTTGTTGGTCCGTAC_CTTGTTGCCAGTATTGATTACGGTGCTATTACCTAT_GTTGCTTACCTACTTCGAACATGAATTTAAA	2	0.000416848
TCTATTTTTCGTGTTACTACT_CTTGTTGCCACTATTACTCGTGGTAGTAGTACCAAT_GCTGCTGACCATGAACGTAACGCTCTTTAC	2	0.000416848
ACTATTTTTGTTGGTCCGTAC_CTTGTTGCCAGTATTGGTTCTGGTGGTACTACCAAT_GCTTACCCGTACGACTCTTACGCTTACGACGACTACCATTC	2	0.000416848
AATATTTTTAACGCTGACGTT_CTTGTTGCCACTATTGATTACGGTACTAGTACCTAT_GCTTCTTTCTTCCAGCTGTACGGTCATGGT	2	0.000416848
AATATTTTTCGTAACCGTGAA_TTTGTTGCCAGTATTACTTCTGGTAGTAGTACCAAT_GTTCCGGGTCGTTTCGGTGACTCTCATGGTTGGTACCATTGG	2	0.000416848
TCTATTTTTCGTGTTACTAAC_TTTGTTGCCGGTATTAATGGTGGTACTATTACCAAT_GCTTCTTTCTCGTCAGGTTGCTGACTATATC	2	0.000416848
TATATTTCTGGTGAAAACTCT_TTTGTTGCCGCTATTGATACTGGTGCTACTACCTAT_GCTTGGGCTTACGGTTACTTTCAG	2	0.000416848
TATATTTCTGGTGAAAACTAC_CTTGTTGCCAGTATTACTCGTGGTGCTAGTACCTAT_GTTGAACATCCGTACGTTGTTGACCATGGT	2	0.000416848
TCTATTTTTCAGCCGTACTGG_CTTGTTGCCAGTATTACTTCTGGTGGTAATACCTAT_GTTGACCCGACTCATTACTCTTACTATGCTT	2	0.000416848
AATATTTTTCGTAACCGTGCT_TTTGTTGCCACTATTTTACGGTGGTATTACCTAT_GCTTACAACTACCGTACTCCGTACACTACTTATGTT	2	0.000416848
TCTATTTTTCGTGTTACTAAC_TTTGTTGCCAGTATTGCTCGTGGTAGTAATACCTAT_GTTGTTTGGGTTACTCGTGGTTACCATGCT	2	0.000416848
AATATTTTTAACGCTGACGTT_TTTGTTGCCGGTATTGCTGACGGTAGTAATACCAAT_GTTCCGTACACTGACCTGTTCTTCTACGGTAACTCCATTAC	2	0.000416848
AATATTTTTCGTAACCGTGGT_CTTGTTGCCGGTATTAGTTCTGGTGGTGGTACTACCTAT_GTTTTCCAGGGTGAATCTCGTCGTTTTGAC	2	0.000416848
ACTATTTTTGTTGGTACTGAC_CTTGTTGCCACTATTGGTGCTGGTGCTAATACTAT_GTTTACTACACTCGTTCTACCTGCATCTG	2	0.000416848
TCTATTTTTCGTGTTAAAGGT_CTTGTTGCCACTATTAATTACGGTACTAATACCAAT_GCTGTTGGTCCGTCTTACCGTTACCCGATCGACGACCATCCG	2	0.000416848
AATATTTTTAACGCTGCTTC_CTTGTTGCCGCTATTGCTAACGGTACTATTACCAAT_GCTGAAACTTACGACACCGTGACGGTTCTGACTACTATACT	2	0.000416848
ACTATTTTTTACCGTGCTGGT_CTTGTTGCCAGTATTGCTTACGGTACTATTACCTAT_GTTTTCGACCCG	2	0.000416848
ACTATTTTTGTTGGTACTCGT_CTTGTTGCCGGTATTAGTTACGGTACTACTACCAAT_GCTGGTTACGACGCTGACTACAACCATGGT	2	0.000416848
AATATTTTTAACGACGTTTAC_TTTGTTGCCGGTATTACTTTCGGTAGTAGTACCAAT_GTTCCGGACTCTACTACGGTCCGACTTCTTACGACCTTTAC	2	0.000416848
AATATTTTTAACGACGTTTAC_TTTGTTGCCGGTATTGATAAAGGTAGTAATACCTAT_GTTCTGTACGGTTCTTACTACCGTCATGAC	2	0.000416848
AATATTTTTCGTACTGACGAC_TTTGTTGCCACTATTAATATCGGTGGTATTACCAAT_GCTGGTACTGGTTCTGGTATCTGGTTTCTG	2	0.000416848
AATATTTTTAACGACGTTTCT_CTTGTTGCCGCTATTACTGACGGTGGTAATACCTAT_GCTGACTACAAATACGCTTTCTACTTTGAC	2	0.000416848
AATATTTTTCGTACTGACGAC_TTTGTTGCCAGTATTACTTACGGTGCTACTACCAAT_GCTGTTGACCTGAACGAACCGCCGGCTTTCGTTTACCTTTCT	2	0.000416848
TATATTTCTGCTCAGTACCCG_TTTGTTGCCGGTATTGGTCCGGGTAGTAGTACCAAT_GCTGGTCTGTACACTGACTACATCCAGGAATACGCTTATCTG	2	0.000416848
AATATTTTTAACGACTTCACT_TTTGTTGCCGCTATTGATACTGGTGGTACTACCTAT_GCTATCACTCAGTCTTACCCGCCGTTTTCT	2	0.000416848
AATATTTTTCGTAACAACGAC_TTTGTTGCCACTATTAATAACGGTGGTAATACCAAT_GTTCCGTACTACATCTGGGGTGAACTTTAC	2	0.000416848
TATATTTCTGGTCTGTTCGTT_TTTGTTGCCGGTATTAGTCCGGGTGGTACTACCTAT_GCTGTTCGTCAGGTTTACCAGCTGTACTACCCGTACTATTGG	2	0.000416848
AATATTTCTAACGACTGGATC_CTTGTTGCCAGTATTAATCGTGGTGGTATTACCAAT_GCTCTGCAGCATGCTGACCTGTTCTACCTGGACTACCTTCAT	2	0.000416848
TATATTTCTGCTCAGTCTGAC_CTTGTTGCCACTATTGCTTTCGGTACTAATACCAAT_GCTCGTTACGCTGCTTATTCT	2	0.000416848
TCTATTTTTCAGCGTAACGTT_TTTGTTGCCAGTATTGATGACGGTGGTACTACCAAT_GCTGGTGGTACTCCGTACGACTCTTATGCT	2	0.000416848
AATATTTTTCGTACTAACGGT_TTTGTTGCCACTATTAATGGTGGTACTATTACCAAT_GCTGACGGTGGTGACGCTAAATACCATTCT	2	0.000416848
TCTATTTTTCGTGTTAACGAC_TTTGTTGCCACTATTGATGACGGTACTAATACCTAT_GCTACTTGGATCCTGCGTGACAAACGTTACACTCTGCATGTT	2	0.000416848
ACTATTTTTGTTGGTACTCGT_CTTGTTGCCAGTATTACTTCTGGTGGTACTACCTAT_GTTGACGGTCGTGAACGTGAAAACCAGTTCTACTACTATTAC	2	0.000416848
ACTATTTTTTACCGTGCTGGT_CTTGTTGCCGCTATTAGTTACGGTGGTAGTACCAAT_GCTCTGGACTACGACACTTCTGGTGACACTTACCTTTAC	2	0.000416848
AATATTTTTAACGACTACAAC_CTTGTTGCCGCTATTGATTACGGTGGTAATACCAAT_GCTCT	2	0.000416848
TATATTTCTGGTGAAGCTTAC_TTTGTTGCCGGTATTGATTACGGTAGTAGTACCTAT_GCTTGGTCTCAGGCTGTTCGTACTCATTACCGTGACGACTATGGT	2	0.000416848
AATATTTTTCGTACTGACGAC_CTTGTTGCCACTATTGGTTCTGGTGCTATTACCTAT_GTTTACGGTCCGGACGACCCGCGTGCTGTTTACTACTTTTTC	2	0.000416848
TATATTTCTGGTGAAGGTCCG_CTTGTTGCCACTATTGGTACTGGTGCTAATACCTAT_GTTGAATCTCCGGAATCTACTTCTGGTTACGGTAAATATGAA	2	0.000416848
AATATTTTTCGTACTGACGAC_CTTGTTGCCAGTATTGCTGACGGTAGTACTACCTAT_GTTGTTTCTTTCGACGGTTTCTACGACTCTGACTACTATTC	2	0.000416848
AATATTTTTCGTACTGACGAC_CTTGTTGCCGGTATTGCTCAGGGTGGTAGTACCAAT_GTTCGTCTGGGTGACCAGGGTACTGTTGGT	2	0.000416848
ACTATTTTTGTTGGTACTCCG_CTTGTTGCCACTATTGATTACGGTACTACTACCAAT_GTTCTGGCTAAATGGTACTACCAGCATTCT	2	0.000416848
ACTATTTTTTACCGTGCTGGT_TTTGTTGCCAGTATTAATATCGGTGCTATTACCAAT_GCTTACTACGACGGTGGTCGTGACCATGAC	2	0.000416848
AATATTTTTAACGACGTTGCT_CTTGTTGCCACTATTACTGGTGGTAGTACTACCAAT_GCTTCTTACACTATCGTTAACGTTTTTGGT	2	0.000416848
ACTATTTTTTACCGTGCTGGT_CTTGTTGCCGGTATTGGTGACGGTAGTATTACGAAT_GTTATCCTGGGTGACTACATCGTTTATTAC	2	0.000416848
AATATTTTTCGTACTGACGGT_CTTGTTGCCGCTATTAATTACGGTACTAATACCAAT_TACGGTACTCTGAACTACTATCCG	2	0.000416848
AATATTTTTCGTACTGACGGT_CTTGTTGCCAGTATTGGTGCTGGTACTAGTACCTAT_GCTTACTACCAGTACGGTTCTGACAACGGTGACTACTATCTG	2	0.000416848
AATATTTTTCGTACTGACGGT_CTTGTTGCCACTATTGGTAAAGGTACTAATACCTAT_GCTGACTACTACGGTGACGACCCGTTTGAC	2	0.000416848
ACTATTTTTGTTGGTACTCAT_CTTGTTGCCACTATTGGTTACGGTGCTACTACCTAT_GTTGACTACTACGGTGACATCTACGACGGTCGTACTCATACT	2	0.000416848
TCTATTTTTCAGCAGTACAAC_CTTGTTGCCGGTATTGATGACGGTACTATTACCAAT_GTTAACGGTCCGTTCTACCTGGTTCATGAC	2	0.000416848
TCTATTTTTCGTGTTAAAGGT_TTTGTTGCCACTATTAGTCCGGGTAGTAATACCAAT_GTTTACCGTTTCGGTCTGTCTACTTACTACGGTTATTAC	2	0.000416848
ACTATTTTTGTTGGTCGTACT_TTTGTTGCCGGTATTAATGCTGGTGCTAGTACCAAT_GTTCATTACGGTACTCGTGACTCTGTTTCTGAATACCTTGAC	2	0.000416848
TCTATTTTTTTCGACTCTTAC_CTTGTTGCCAGTATTACTGAAGGTGGTACTACCTAT_GCTTTCGCTGCTGACTACCGTCCGTGGTACGCTGACTTTTAC	2	0.000416848
AATATTTTTCGTAACACTGAC_TTTGTTGCCAGTATTGATTACGGTGCTACTACCTAT_GTTTTCACTTACTCCCGGGTCTGCATGAC	2	0.000416848
ACTATTTTTGTTGGTCGTAAC_CTTGTTGCCACTATTACTGAAGGTAGTAATACCAAT_GTGACCCGCTGCCGACTGGTAACGTTTACCAGCATTTTTCT	2	0.000416848
AATATTTTTCGTAACACTGAA_TTTGTTGCCACTATTGATGACGGTAGTATTACCTAT_GCTTTCTACCTGCCGCCGGTTCGTCTTAC	2	0.000416848
ACTATTTTTGTTGGTCGTAAC_CTTGTTGCCAGTATTGCTTACGGTAGTAGTACCTAT_GCTGTTTCTACTTCTTGGCTGGGTATCGCTAAATCTCTTCAT	2	0.000416848
AATATTTTTAACGCTGCTCGT_CTTGTTGCCGGTATTAGTCCGGGTGGTACTACCAAT_GTTTACGCTACTGTTGGTCCGGTTCATTCT	2	0.000416848
AATATTTTTCGTAACACTCAT_CTTGTTGCCGGTATTGATTCTGGTGCTAGTACCAAT_GCTTCTACTCAGCGTTACCTGGTTTGGTACGACGGTTATCCG	2	0.000416848
TATATTTCTGGTCTTACACT_TTTGTTGCCACTATTAGTGACGGTGCTAGTACCTAT_GTTCTGTCTGACTACACTGGTGACGGTGGTGGTGCTCTTCCG	2	0.000416848
TATATTTCTGGTCTGTTCTAC_TTTGTTGCCGGTATTACTGTTGGTACTAATACCAAT_GTTCGTTACACTTACGACCTGTACTTTTCT	2	0.000416848
AATATTTTTCGTAACACTACT_TTTGTTGCCGCTATAAGAAGGTACTAGTACCAAT_GCTGGTGACGGTGACGCTTACCGTGGTCGTCCGTCTTTTGAC	2	0.000416848
TATATTTCTGGTCTGTTCTAC_TTTGTTGCCACTATTAATATCGGTGCTATTACCTAT_GCTTCTTACCAGTCTGCTTACTGGTACGGTGGTTACCATTCT	2	0.000416848
TATATTTCTGCTCAGTCTGAC_CTTGTTGCCAGTATTAGTGTTGGTGCTAGTACCAAT_GCTCCGTCTTACTACGTTATCGGTTACTACTACCAGCATCAG	2	0.000416848
TATATTTCTGGTCTGTTCGAC_TTTGTTGCCAGTATTAGTGTTGGTGCTATTACCTAT_GTTTCTGTTGACTGGCTGGCTTCTCATGAC	2	0.000416848
AATATTTTTAACGCTGCTGGT_TTTGTTGCCAGTATTACTTACGGTAGTAGTACCTAT_GTTCCGCAGCCGATCTACCGTCCGCTTTAC	2	0.000416848
AATATTTTTAACGCTGCTGTT_CTTGTTGCCACTATTAATGGTGGTACTAATACCTAT_GCTTACGGTTACGACGACCCGTTCGACGGTCCGCATCATTCT	2	0.000416848
ACTATTTTTGTTGGTCGTAAC_TTTGTTGCCGCTATTAGTGACGGTACTAGTACCTAT_GTTTACCAGTCTGACTCTGTTCAGACTTACAACGACCTCTG	2	0.000416848
AATATTTTTAACGCTGCTCTG_CTTGTTGCCGCTATTAATAACGGTGGTACTACCAAT_GTTACTGCTTCTACTACGCTTTCCTTTATC	2	0.000416848
AATATTTTTCGTAACACTGCT_CTTGTTGCCGCTATTACTGTTGGTGCTACTACCTAT_GCTTCTCGTGACTATTCT	2	0.000416848
TCTATTTTTCAGCCGTTCTGG_TTTGTTGCCGGTATTGATCCGGGTGGTACTACCTAT_GTTGGTACTGGTCGTTGGAAACTGTCTCAGTCTACTTTTGAC	2	0.000416848
ACTATTTTTGTTGGTCGTATC_CTTGTTGCCAGTATTAATCAGGGTGGTATTACCAAT_GCTTACCTGGACCGTTCCAGACTACTCTGTACACTCATCTG	2	0.000416848
ACTATTTTTGTTGGTCGTATC_CTTGTTGCCGGTATTGGTGGTGGTACTAATACCAAT_GCTGACTGGGAACGTCTGATCCAGTATTAC	2	0.000416848
ACTATTTTTGTTGGTCGTATC_TTTGTTGCCACTATTAATATCGGTAGTAGTACCAAT_GCTTACTACACTCGTGTTGCTGACAAATACGGTCCGTTTTAC	2	0.000416848
TATATTTCTGGTCTGTTCGTT_CTTGTTGCCAGTATTGGTCCGGGTGCTACTACCAAT_GCTTCTTCTCGTCTGGTTGCTCTGTATTCT	2	0.000416848
ACTATTTTTGTTGGTCGTATC_TTTGTTGCCAGTATTAATGTTGGTGCTAATACCAAT_GCTCCGCCGTACGGTCTGGGTTACGGTACTCCGGACTACGGTTTTGTT	2	0.000416848
AATATTTTTCGTAAATTCTTC_CTTGTTGCCGGTATTACTGACGGTGGTAATACCAAT_GTTGACTTCTACCCGGCTCGTTGGTATAAC	2	0.000416848
AATATTTTTAACGCTGCTCAT_CTTGTTGCCAGTATTGCTTCTGGTAGTAGTACCTAT_GTTTCTGACGTTTCTTCTCGTATCTTTACT	2	0.000416848
ACTATTTTTGTTGGTCGTATC_TTTGTTGCCGGTATTAGTAACGGTAGTACTACCTAT_GTTTACAACCTGCTGGACGTTGGTGGTCAGCAGGCTCATTAC	2	0.000416848
AATATTTTTCGTAACAACTCT_CTTGTTGCCGGTATTGGTTTCGGTACTAATACCTAT_GTTGCTACTGCTTGGTACTTCTCTATTAC	2	0.000416848
ACTATTTTTGTTGGTCGTACT_CTTGTTGCCAGTATTGCTAAAGGTACTAATACCAAT_GTCGTCATGAC	2	0.000416848
AATATTTTTCGTAACACTAAC_CTTGTTGCCAGTATTACTTACGGTAGTAGTACCAAT_GTTGACGGTGCTGTTTACGTTGTTTATTAC	2	0.000416848
AATATTTTTCGTAACACTTAC_CTTGTTGCCGCTATTACTTCTGGTGGTACTACCAAT_GTTACTGACTGGCGTGACCCGCGTGGTGGTCCGACTCATGAC	2	0.000416848
ACTATTTTTGTTGGTCGTAAA_TTTGTTGCCACTATTGGTCGTGGTGCTAGTACCTAT_GCTGACGTTCTGTCTATCCGTGACTACGAACGTAAACATGAC	2	0.000416848
AATATTTTTAACGCTGCTCAG_TTTGTTGCCAGTATTAATTACGGTGGTATTACCAAT_GCTCTGTCCTGGACCAGTACTGGCATGAC	2	0.000416848
TCTATTTTTCAGCGTAACTAC_CTTGTTGCCGCTATTGGTAACGGTGGTAATACCAAT_GTTTCTGGTTACGGTTGGTACGGTTTTTAC	2	0.000416848
AATATTTTTCCGTGGACTACT_TTTGTTGCCACTATTAATTCTGGTAGTAGTACCTAT_GTTGCTGACGACAAATACTCTCCGTATCGT	2	0.000416848
AATATTTTTCGTACTGGTGGT_CTTGTTGCCACTATTACTTACGGTAGTACCTAT_GCTTGGGACCCGGGTTGGCAGACTATCCTGCCGGACCATGTT	2	0.000416848
TCTATTTTTCAGCAGCTGTGG_TTTGTTGCCGGTATTGGTGAAGGTACTACTACCAAT_GCTTTCCGTGACCCGGAAGGTGGTCTTCCG	2	0.000416848
ACTATTTTTGTTGGTATCGGT_TTTGTTGCCGGTATTACTGACGGTACTAATACCAAT_GCTGAACCGACTGTTTACGACCGTCGTCTGGGTTCTCTTATTCT	2	0.000416848
TATATTTCTAACGCTGTTCGT_CTTGTTGCCACTATTAATGTTGGTGGTAATACCAAT_GTTGGTAAACAGAACGGTACTGGTGAAGGTAACACTCATGTT	2	0.000416848
ACTATTTTTTACCGTGCTCCG_CTTGTTGCCGCTATTAGTAAAGGTGCTACTACCAAT_GTTTACCCGCAGTACGTTCTGACTTACTTCGTTCATGTT	2	0.000416848
ACTATTTTTTACCGTGCTCCG_CTTGTTGCCGCTATGCTCTGGGTGCTATTACCTAT_GCTACTGTTACTGACCTGCTGCAGTACTGGGACTACTATAAC	2	0.000416848
AATATTTTTAACGACTCTTAC_CTTGTTGCCGGTATTACTACTGGTGCTACTACCAAT_GCTATCTCTGCTACTGCTGCTTCTCTGCGTGACCTGTTTGAC	2	0.000416848
AATATTTTTCGTACTACTTAC_TTTGTTGCCGCTATTGATCGTGGTAGTAGTACCTAT_GTTATCGACTCTGACCAGCAGGGTCTGGCTGGTTCTTATCTG	2	0.000416848
AATATTTCTAACCGTGGTTAC_TTTGTTGCCACTATTACTTCTGGTACTAATACCAAT_GTTTTCGACCATTCTGGCGTGAACATCCG	2	0.000416848
TCTATTTTTCAGCCGACTCCG_CTTGTTGCCACTATTGATAACGGTACTACTACCAAT_GTTTGGGACTGGTGGCCGATCTTTCCG	2	0.000416848
AATATTTTTAACGACTCTTAC_TTTGTTGCCAGTATTGATAACGGTGGTACTACCAAT_GCTACTTCTTACTACCGTTACCCGCGTGACGGTGAATATGGT	2	0.000416848
AATATTTTTAACGACTCTTAC_TTTGTTGCCAGTATTGATTACGGTAGTAGTACCTAT_GTTGCTTACTCTGGTAAAGACTACGCTACTACTAACGGTTTTGTT	2	0.000416848
TCTATTTTTCAGCCGAACTAC_TTTGTTGCCGCTATTGATACTGGTGCTAGTACCAAT_GTTAACGACCTGTACTCCTACTCGTTATCTG	2	0.000416848
AATATTTTTCGTACTATCGAC_CTTGTTGCCGGTATTGGTGACGGTACTACTACCTAT_GCTTCTTACTTCTACATCGAACTGTTTGGT	2	0.000416848
ACTATTTTTGTTGGTATCGGT_TTTGTTGCCGGTATTACTAACGGTAGTAATACCAAT_GCTTACTTCTACTACGAACTGTACTATCGT	2	0.000416848
TCTATTTTTCAGCCGAACGGT_TTTGTTGCCGCTATTAATACTGGTGGTATTACCTAT_GCTCTGTCTCTGTTCCGACTTACTTTTGG	2	0.000416848
AATATTTTTAACGACTCTTAC_CTTGTTGCCGGTATTACTTACGGTGGTACTACCTAT_GCTTACTCTTCTGACGCTCAGTCTCTTTAC	2	0.000416848
ACTATTTTTTACCGTGCTCGT_CTTGTTGCCGGTATTGATACTGGTAGTAGTACCAAT_GCTTACATCGACGGTCCGTCTCTGTACGGTTACTCTCATGCT	2	0.000416848
TCTATTTTTTTCGGTGCTGCT_TTTGTTGCCAGTATTGATTCTGGTGCTATTACCAAT_GCTGGTTACGACACTTACATCTTCTTCTCTTTCCTGCATTC	2	0.000416848
TCTATTTTTCAGCCGAACTGG_CTTGTTGCCACTATTAGTACTGGTAGTAATACCAAT_GTTGTTTGGGACGACACTCAGGACTATCGT	2	0.000416848
TATATTTCTACTGTTTACTCT_TTTGTTGCCACTATTAATTACGGTAGTATTACCAAT_GCTTACCGTTACGGTTACTCTGACTACTCTTCTGACTATGTT	2	0.000416848
ACTATTTTTTACCGTGCTCTG_CTTGTTGCCGCTATTGCTATCGGTGCTACTACCAAT_GTTGTTTCTATCATCTCTTACATCACTGTTATCATCCATTAC	2	0.000416848
TATATTTCTGGTGAAGAACT_TTTGTTGCCAGTATTACTTACGGTAGTAGTACCAAT_GTTGACGGTCTTCGT	2	0.000416848
TCTATTTTTCAGCATTACTAC_TTTGTTGCCGCTATTAATCTGGGTACTACTACCAAT_GCTGCTTCTTACTACTACTACCCGTACGAACAGTGGGTTCCGCATGGT	2	0.000416848
ACTATTTTTGTTGGTATCGAA_CTTGTTGCCAGTATTAGTTACGGTACTATTACCAAT_GTTTGGGTTTACGTTACTTACTACCATGGT	2	0.000416848
TATATTTCTGGTGAACTG_CTTGTTGCCAGTATTAGTGAAGGTGCTACTACCAAT_GCTGACTCTGTTACTCCGGGTTACCTTTC	2	0.000416848
AATATTTTTCGTACTACTTC_TTTGTTGCCACTATTAATACTGGTGTATTACCAAT_GTTGCTTACGCTAAACTGTACGACCCGGGTGGTAAACATGAC	2	0.000416848
AATATTTTTCGTACTCAGCGT_TTTGTTGCCACTATTGATTACGGTGGTAATACCCAAT_GCTGACGCTCTGCCGTACCAGTTTTAC	2	0.000416848
AATATTTTTCGTACTCAGTCT_CTTGTTGCCGCTATTAGTGACGGTAGTAGTACCAAT_GTTGACGACTACGTTTCTATCTTCTATGGT	2	0.000416848
TATATTTCTGGTGAACTGGTT_TTTGTTGCCACTATTAATATCGGTGCTACTACCTAT_GTTGGTTTCTCTGGTTACCTGTACCATCAG	2	0.000416848
AATATTTTTCGTACTATCGAC_CTTGTTGCCGGTATTAATAACGGTACTACTACCAAT_GCTGGTGCTGACTGGGGTTACACTCTTTCT	2	0.000416848
AATATTTTTCGTACTACTTGG_CTTGTTGCCGCTATTACTGCTGGTACTACTACCTAT_GTTGACTCCTTCTTCGTTTCTCAGCTTGGT	2	0.000416848
AATATTTTTCGTACTACTTGG_CTTGTTGCCAGTATTAGTGGTGGTGCTAGTACCAAT_GTTGGTTACTACTACTTCACTTCTCCGGACTGGACTCCGCATCATCTG	2	0.000416848
AATATTTTTCGTACTACTTGGT_CTTGTTGCCACTATTGGTTACGGTGCTAATACCAAT_GTTCTGTACTACTTCTACCGTGGTATCGACGCTGACTTTGTT	2	0.000416848
AATATTTTTCGTACTCAGCCG_TTTGTTGCCAGTATTGCTGTTGGTACTATTACCAAT_GTTCGTTGGGTTTACGCTAAACTGTTTTAC	2	0.000416848
TCTATTTTTCGTGTTCCGTAC_CTTGTTGCCGGTATTGGTAACGGTGGTACTACCAAT_GCTTGGCGTGACTCTAACCTGGACCTTGAC	2	0.000416848
TCTATTTTTCAGCCGAAACGT_CTTGTTGCCGCTATTGGTTACGGTACTACTACCAAT_GCTCGTGCTGACGGTGCTTCTGACTATTAC	2	0.000416848
TCTATTTTTTTCGACTCTGGT_TTTGTTGCCAGTATTGCTGAAGGTAGTATTACCAAT_GCTTCTTCTGAATACTGGCCGTACGGTGACACTACTCATCTG	2	0.000416848
TATATTTCTGCTCAGGCTTCT_TTTGTTGCCACTATTGGTGTTGGTGCTAGTACCTAT_GCTCGTTCTTACGTTCGTTCTTACTTTTGG	2	0.000416848
TCTATTTTTCGTGTTGACCGT_CTTGTTGCCAGTATTAATCATGGTGGTACTACCAAT_GTTTACTCTGGTTCTCGTGACTTCCTTGGT	2	0.000416848
AATATTTTTAACGACGGTGAC_TTTGTTGCCACTATTGCTTACGGTACTAATACCAAT_GTTGACTCTCCGTTCGGTGTTGTTGTTCAGTACTTCCATGCT	2	0.000416848
TCTATTTTTCAGCAGGACTAC_TTTGTTGCCGGATTAATCAGGGTGCTACTACCAAT_GCTCCGCAGTACGACCGTGGTCGTCATGAA	2	0.000416848
TCTATTTTTCAGCAGGACTAC_TTTGTTGCCGGTATTAGTGACGGTACTACTACCAAT_GTTGACTACTGGGTTGACACTTACCATGGT	2	0.000416848
AATATTTTTAACGACGGTGAC_TTTGTTGCCACTATTGGTGTTGGTGGTAGTACCTAT_GTTTGGTACTACTACGACGGTCTGTACTACGGTCTTGGT	2	0.000416848
ACTATTTTTGTTGGTAACCGT_TTTGTTGCCGCTATTGGTTACGGTACTACTACCAAT_GTTGACCCGCATATCACTTCTTACCTGCGTTTCTACTATGAC	2	0.000416848
AATATTTTTCGTACTGGTAAC_CTTGTTGCCGGTATTGCTCGTGGTGCTACTACCTAT_GTTTACGACTACTACCTGCGTGTTCATTCT	2	0.000416848
AATATTTTTCGTACTGCTTCT_TTTGTTGCCACTATTGATGGTGGTATTACCAAT_GCTACTTACCTGCGTGGTTGGTACCATGGT	2	0.000416848
AATATTTTTAACGACGGTGCT_CTTGTTGCCAGTATTACTTACGGTGCTAATACCAAT_GTTGGTCTGCTGGCTACTATCATCGGTGGTTACGACCTTGAA	2	0.000416848
AATATTTTTCGTACTGCTTCT_CTTGTTGCCAGTATTACTGGTGGTGGTAGTACCAAT_GTTGACTCTTACCATTGGAACACTACTCCGTACGACTATGAC	2	0.000416848
AATATTTTTAACGACGGTGCT_CTTGTTGCCGGTATTACTGGTGGTGCTAATACCAAT_GCTTCTACTACCGTCGTCATCTGTTTCGT	2	0.000416848
TCTATTTTTCGTGTTGACCAT_TTTGTTGCCGCTATTAGTGACGGTACTAATACCAAT_GCTCGTCGTACTGACGCTGTTTACTATCTG	2	0.000416848
TATATTTCTGGTGAAGGTTTC_TTTGTTGCCGGTATTGATCGTGGTGGTATTACCAAT_GTTCCGTACAACAACGACGACTACTATCGT	2	0.000416848
AATATTTTTAACGACGGTGAC_TTTGTTGTATTAATTCTGGTACTAGTACCAAT_GCTAAAACTCAGTACTACGTTCGTTCTGGTTCTGACTATTAC	2	0.000416848
ACTATTTTTGTTGGTATCGCT_TTTGTTGCCGGTATTGCTTCTGGTGGTACTACCTAT_GCTACTCTGTCTTCTGGTGGTTACTACTACTCCGCATGAC	2	0.000416848
TCTATTTTTCAGCAGTGGTGG_CTTGTTGCCGCTATTGGTCCGGGTGGTAATACCTAT_GTTGGTAACGTTCCGTGGTACGACGGTTCTTACGACTATGTT	2	0.000416848
AATATTTTTCGTACTAACGTT_CTTGTTGCCAGTATTGATACTGGTGGTATTACCTAT_GTTGACGTTAACTCTGTTTACACTCTTAAC	2	0.000416848
AATATTTTTAACGACTCTGAC_CTTGTTGCCGTATTACTGACGGTGGTACTACCAAT_GCTTACCCGTTACGCTTACGCTGGTCTTGGT	2	0.000416848
AATATTTTTCGTACTATCCGT_TTTGTTGCCGGTATTGGTAACGGTAGTACTACCTAT_GTTCATGGTTACGGTCCGGACATCCGTCGTGACACTTATGAC	2	0.000416848
TATATTTCTGGTGAACTGGTT_CTTGTTGCCGGTATTAGTGTTGGTAGTACTACCTAT_GTTGACCGTAACCATGACGCTATCTATGCT	2	0.000416848
TCTATTTTTCAGCCGAAAGCT_CTTGTTGCCGCTATTGCTCCGGGTGCTAGTACCTAT_GTTTCTTACCCGGACACTTACGCTTACTCTATCCGTCATGGT	2	0.000416848
TATATTTCTGCTCAGGTTTCT_TTTGTTGCCACTATTACTTACGGTGCTACTACCTAT_GCTTACACTGGTGCTTACATCACTTACTCTACTGACTATGTT	2	0.000416848
ACTATTTTTGTTGGTATCGGT_CTTGTTGCCAGTATTACTTACGGTAGTACTACCAAT_GTTTCTTACGCTAACGTTATCGAAACTGACTACTCTTATTAC	2	0.000416848
TATATTTCTGGTGAAGCTGAA_CTTGTTGCCGGTATTAATGACGGTAGTAGTACCTAT_GCTGTTCCGCCGTACAACTCTTCTTTTGGT	2	0.000416848
TCTATTTTTCAGCCGAAAGTT_CTTGTTGCCGCTATTGGTGACGGTACTACTACCAAT_GTTCGTGACGGTGACCGTCCGGCTCTGCGTTACACTCATGAC	2	0.000416848
AATATTTTTAACGACTCTGAC_TTTGTTGCCAGTATTGGTGCTGGTAGTAATACCTAT_GTACCGTATAC	2	0.000416848
TATATTTCTGCTCAGGTTTCT_TTTGTTGCCGCTATTGCTGACGGTGGTAGTACCTAT_GCTAACTACCGTGTTGCTTACGGTTACTTCTACTTCTGAAGACTATATC	2	0.000416848
TCTATTTTTCAGCCGAACACT_CTTGTTGCCAGTATTGGTGACGGTGGTAGTACCAAT_GTTCTGTGGAACATCTACGAAAAACAGATCCTGTACCATCTG	2	0.000416848
ACTATTTTTTACCGTGCTCGT_CTTGTTGCCACTATTAATTACGGTGGTAATACCTAT_GCTTACGCTTACGAAGTTTCTTACCATGTT	2	0.000416848
TCTATTTTTCAGCCGAACGAC_TTTGTTGCCGCTATTGGTACTGGTACTATTACCTAT_GTTTCTTGGTACGGTGGTGGTCTGCTGGCTCCGTACTATGTT	2	0.000416848
TCTATTTTTCGTGTTCCGATC_CTTGTTGCCAGTATTAGTTCTGGTACTAGTACCTAT_GTTAACGGTCAGGACCTGGAAGGTCATGCT	2	0.000416848
TCTATTTTTCAGCCGAAATCT_TTTGTTGCCGCTATTGGTTCTGGTACTATTACCAAT_GTTGAAGACTCTCTGCCGGAACTTCTG	2	0.000416848
ACTATTTTTTACCGTGCTTAC_CTTGCCACTATTACTGACGGTGGTAATACCTAT_GCTCTGGCTGCTGCTTCTTCTCATTGG	2	0.000416848
AATATTTTTAACGACTCTAAC_TTTGTTGCCGCTATTGCTGGTGGTAATACCAAT_GTTACTACTATCGGTGCTTACGACGACCCGTACACTTACCATACT	2	0.000416848
ACTATTTTTGTTGGTATCCTAC_TTTGTTGCCGCTATTAGTAACGGTAGTACTACCAAT_GCTAAATTCGCTTCTACTTGGCAGTATAAC	2	0.000416848
ACTATTTTTTACCGTGCTATC_TTTGTTGCCAGTATTACTACTGGTAGTACTACCTAT_GCTCATCTGGGTTACTACGTTTTCATCCAGTGGGGTTTTTAC	2	0.000416848
AATATTTTTCGTACTACTAAC_CTTGTTCCGGTATTGGTTTCGGTACTAGTACCAAT_GCTCTGACTCTGCGTCCGCTGGACCATCTG	2	0.000416848
TATATTTCTGGTGAACGTTAC_TTTGTT_GCTGCTCAGCCGCCGCTGACTTACCATGTT	2	0.000416848
AATATTTTTAACGACTGGGCT_CTTGTTGCCGGTATTGATTTCGGTGGTAATACCTAT_GCTGACTGGCTGTCTAACACTGACTACGGTGCTGCTCATAAC	2	0.000416848
ACTATTTTTTACCGTGCTATC_TTTGTTGCCAGTATTAGTCCGGGTGCTATTACCAAT_GTTGTTGGTGACTACGGTGACACTCCGTGGGGTGGTCATGTT	2	0.000416848
AATATTTTTCGTACTACTATC_TTTGTTGCCACTATTACTTACGGTAGTACTACCAAT_GCTCGTTACGCTATCAAAATCGACCTTTTC	2	0.000416848
AATATTTTTCGTACTACTTAC_CTTGTTGCCAGTATTACTTCTGGTAGTATTACCAAT_CATGA	2	0.000416848
TATATTTCTGGTGAACGTTAC_CTTGTTGCCGCTATTGGTTACGGTACTAATACCAAT_GTTGACGGTGTTTACGAAGGTTGGCTTGAC	2	0.000416848
TCTATTTTTCAGCCGATCCAT_CTTGTTGCCAGTATTAGTTTCGGTACTAATACCAAT_GTTAACAACGTTTACGAACCGCAGCATGAC	2	0.000416848
TATATTTCTGGTGAACGTTAC_CTTGTTGCCACTATTGATCTGGGTGGTAATACCAAT_GCTGCTGGTCTGACTGGTCATACTGACGGTACTCTGTATTAC	2	0.000416848
AATATTTTTCGTACTACTACT_CTTGTTGCCGGTATTAGTGCTGGTACTACTACCAAT_GTTAAACTGCGTCGTGGTTCTGAATACCCGGACTACTTTACT	2	0.000416848
AATATTTTTCGTACTACTACT_CTTGTTGCCAGTATTGCTATCGGTAGTAATACCTAT_GTTACTGGTGTTCGTTACTACGACCATGAA	2	0.000416848
ACTATTTTTGTTGGTATCTTC_CTTGTTGCCACTATTGCTTACGGTACTAGTACCAAT_GTTGAATACGACGTTCAGCGTCCGCATGCTTATGTT	2	0.000416848
AATATTTTTCGTACTACTAAC_TTTGTTGCCGCTATTGCTGGTGGTGCTAATACCAAT_GGTTACGACCGTGACGACGACGACCATCCGCTGTATTAC	2	0.000416848
AATATTTTTCGTACTACTATC_CTTGTTGCCGCTATTAGTGGTGGTGGTAATACCTAT_GTTTACGACATCTACTCTTACGTTTATGCT	2	0.000416848
AATATTTTTCGTACTACTAAC_CTTGTTGCCGGTATTAATTACGGTACTACTACCTAT_GTTCATTCTCTGGGTTCTAACGACAACGAAGTTTACCATCTG	2	0.000416848
AATATTTTTAACGACTGGTAC_CTTGTTGCCGCTATTAGTCCGGGTAGTAGTACCAAT_GTTCATGGTTACTACGGTATCGTTTTTCAG	2	0.000416848
TATATTTCTGCTCAGTACATC_TTTGTTGCCGCTATTGCTTACGGTAGTAATACCAAT_GTTTGGACTTCTGACTCTACTTACCATCAT	2	0.000416848
AATATTTTTCGTACTAACTTC_CTTGTTGCCGCTATTACTGACGGTAGTATTACCTAT_GCTCAGCTGCCGTTCCTGTCTGGTTACCAGCGTATCCTTATC	2	0.000416848
ACTATTTTTGTTGGTCAGACT_CTTGTTGCCGCTATTGCTTACGGTAGTAGTACCAAT_GTTTCTGACGTTTGGGCTGGTGTTCATTC	2	0.000416848
TCTATTTTTCAGCCGATCTTC_CTTGTTGCCGGTATTAGTATCGGTGGTAATACCAAT_GTTGGTTCTGACCGTCAGTACACTTTTGCT	2	0.000416848
AATATTTTTCGTACTAACTCT_CTTGTTGCCAGTATTGCTTACGGTAGTAGTACCAAT_GTTGCTAAAGTTTACGACTCTACTCTTGAC	2	0.000416848
TATATTTCTGGTGAACGTGTT_TTGTTGCCACTATTGATGCTGGTGGTACTACCAAT_GCTGGTTACTCTTACGTTGTTCGTCTTATC	2	0.000416848
TCTATTTTTCAGCCGCAGCAT_TTTGTTGCCGGTATTGCTTCTGGTGCTACTACCTAT_GTTTACACTCGTTACAAACAGCCGCATGAC	2	0.000416848
TATATTTCTGCTCAGTACCAT_CTTGTTGCCACTATTAGTTCTGGTGGTAATACCAAT_GCTTCTACTGACCGTAACTACTACCTTGAC	2	0.000416848
AATATTTTTCGTACTAACTAC_TTGTTGCCACTATTGATGTTGGTGGTAATACCAAT_GCTGGTGTTCGTGCTGCTGAAATCCGTGTTGGTACTCTTGTT	2	0.000416848
AATATTTTTCGTACTAACTAC_CTTGTTGCCGCTATTGATTACGGTGCTATTACCTAT_GTTGACACTATCCTGCCGGACTACTGGAACGGTCTGCTTCCG	2	0.000416848
AATATTTTTCGTACTAACTAC_CTTGTTGCCAGTATTGCTTACGGTACTAATACCAAT_GTTTACTACCTACGGTACTTACTTCCATGCT	2	0.000416848
AATATTTTTAACGACTGGTAC_TTTGTTGCCGGTATTACTCGTGGTGCTACTACCAAT_GCTCGTACTTCTGGTGTTCCGTACTATTAC	2	0.000416848
AATATTTTTCGTACTAACTAC_CTTGTTGCCAGTATTACTATCGGTGCTAGTACCTAT_GCTTCTGTTTACATCGCTTACAACTTTGCT	2	0.000416848
TCTATTTTTCGTGTTCAGTTC_CTTGTTGCCACTATTACTAAAGGTACTATTACCAAT_GCTCGCTCCGCATCCGTACCGTTTTGAC	2	0.000416848
TATATTTCTGGTGAACGTGGT_TTTGTTGCCAGTATTAGTCAGGGTACTACTACCTAT_GCTTACCATCCGGCTGGTCGTCAGTACGTTCAGGACCATGCT	2	0.000416848
ACTATTTTTGTTGGTCAGATC_TTTGTTGCCAGTATTGATGACGGTGCTACTACCAAT_GCTCCGGTTTACGGTATCGACTCTTTTGCT	2	0.000416848
AATATTTTTCGTACTCAGGTT_TTTGTTGCCAGTATTACTTACGGTAGTATTACCAAT_GCTCGTTACGCTGGTGACCGTGAATGGGGTTACACTTATGCT	2	0.000416848
ACTATTTTTTACCGTGCTATC_TTTGTTGCCAGTATTACTCCGGGTGCTAGTACCAAT_GCTCGTTACCGGTTACTGGGACCGTCATCTG	2	0.000416848
TCTATTTTTCGTGTTCATAAA_CTTGTTGCCACTATTACTCTGGGTGGTACTACCAAT_GCTTACAAAGACTACTACGACGACTTTTTC	2	0.000416848
TCTATTTTTCAGCATTGGGCT_TTTGTTGCCAGTATTGCTTCGGTACTATTACCAAT_GCTATCGTTTACTACTCTTACCAGCATGGT	2	0.000416848
TCTATTTTTCAGCATTGGGGT_CTTGTTGCCGGTATTAATGGTGGTAGTACTACCAAT_GTTCTGCCGTACGCTTCTCGTGCTTTTTGG	2	0.000416848
ACTATTTTTGTTGGTATCGAC_TTTGTTGCCGGTATTGCTGTTGGTAGTACTACCAAT_GTTTACTCTACTGACTACTACGGTGACGCTCATGGTTATTTC	2	0.000416848
TCTATTTTTCAGCCAGTACGTT_TTTGTTGCCAGTATTGGTGAAGGTAGTATTACCTAT_GTTCCGTACCGTATCTACGACACTCATTAC	2	0.000416848
TCTATTTTTCAGCATTAC_CTTGTTGCCACTATTGCTTACCCGGGTGCTAGTACCTAT_GCTGGTGACTCTTCTTCTACTGAAGTTGACGACTACCATCCG	2	0.000416848
AATATTTTTCGTACTATCGAC_TTTGTTGCCGGTATTGGTGACGGTGGTAGTACCTAT_GTTTACTCTACTTCGCTGTTTCTCTTTTC	2	0.000416848
AATATTTTTCGTACTATCGGT_CTTGTTGCCACTATTAGTATCGGTGCTATTACCAAT_GTTTACAAATACGGTGGTCCGGTTTTTTC	2	0.000416848
ACTATTTTTGTTGGTATCGAA_TTTGTTGCCAGTATTACTTCGGTGCTATTACCTAT_GCTACTCGTCCGGGTCTGACTCCGGTTGTTGGTAAATTTCCG	2	0.000416848
TCTATTTTTCGTGTTCCGTAC_TTTGTTGCCGGTATTAATAACGGTAGTATTACCAAT_GCTCCGGGTGTTACTACTTCTGTTCTTAAA	2	0.000416848
AATATTTTTCGTACTCAGTAC_TTTGTTGCCAGTATTAATTACGGTGGTAGTACCAAT_GTTATCTACCAGGGTCCGCAGCAGTTTGAC	2	0.000416848
ACTATTTTTGTTGGTATCCGT_CTTGTTGCCGCTATTGGTGACGGTACTACTACCAAT_GTTCATCATCCGTACCGTCGTTACTACAACTACGGTTTTTAC	2	0.000416848
AATATTTTTCGTACTCAGTAC_CTTGTTGCCGGTATTGGTACTGGTGGTACTACCAAT_GCTTCTCATCCGAACTCTGCTCCGCATCCG	2	0.000416848
TCTATTTTTCGTGTTCCGTAC_TTTGTTGCCACTATTGCTTCTGGTGGTATTACCTAT_GTTATCAAATACACTCCGCGTTACTCTCGTGACTCTTATACT	2	0.000416848
TCTATTTTTCAGCATTACGAC_CTTGTTGCCACTATTGGTATCGGTGCTAATACCAAT_GTTATCTCTGACGTTTCTCATGACTATGAC	2	0.000416848
TATATTTCTGGTGAACTGTTC_CTTGTTGCCAGTATTAGTGAAGACGGTACTAATACCAAT_GTTCAGGACGTTTACTACCGTTACTTTTGG	2	0.000416848
AATATTTTTCGTACTACTAAC_CTTGTTGCCAGTATTACTGTTGGTGGTAATACCAAT_GTTACTGGTGCTGTTTCTGACCAGCATGGT	2	0.000416848
TCTATTTTTCAGCATTGGCGT_TTTGTTGCCACTATTAGTGGTGGTGCTAGTACCTAT_GCTCAGTACCTGGGTACTCGTGTTACTTACTACGACCTTCTG	2	0.000416848
AATATTTTTAACGACTCTGAC_CTTGTTGCCGGTATTGCTCCGGGTACTATTACCTAT_GTTCCGCCGTCTGGTTCTTCTGACCTTCGT	2	0.000416848
TCTATTTTTCGTGTTCAG_CTTGTTGCCGCTATTACTGTTGGTAGTATTACCAAT_GTTGGTGACGGTGTTGACTACTACCATGAC	2	0.000416848
AATATTTTTCGTACTACTAAA_TTTGTTGCCAGTATTGATGCTGGTAGTAGTACCTAT_GCTCGTGCTACTCTGAACCCGTTCCCGCGTTACGGTTATGAC	2	0.000416848
AATATTTTTAACGACTCTTAC_TTTGTTGCCGGTATTGCTGACGGTGCTACTACCTAT_GCTCATGGTTACAACTACCTGGTTCTTTCT	2	0.000416848
AATATTTTTAACGACTCTTAC_TTTGTTGCCGGTATTGATGCTGGTGCTAATACCAAT_GTTGCTCCGTACGGTTACTTCCATGTTCGTGTTCATTGG	2	0.000416848
AATATTTTTAACGACTCTTAC_TTTGTTGCCGCTATTGCTTACGGTACTACCAAT_GCTTACCTGTGGGTTTACGACTACTATCGT	2	0.000416848
ACTATTTTTGTTGGTATCGAC_CTTGTTGCCGGTATTGGTCAGGGTGCTATTACCAAT_GTTCCGGACTGGCCGTACGCTTACTGGGTTGAATATGCT	2	0.000416848
AATATTTTTCGTACTATCGTT_CTTGTTGCCACTATTGCTCCGGGTGCTAGTACCTAT_GCTCGTTGGTACTCTTACTCCAGCGTGACACTCTGCTTATC	2	0.000416848
TCTATTTTTCAGCATTCTGTT_CTTGTTGCCGGTATTACTCCGGGTGCTACTACCAAT_GCTTACGGTACTGCTTGGCAGACTCAGGCTTACTACCTTTAC	2	0.000416848
TATATTTCTGGTGAACTGTCT_CTTGTTGCCGCTATTAGTTCTGGTAGTAGTACCTAT_GCTCGTTACCCGGAAAACCTGCCGGTTGCTTACTCTTTTGAC	2	0.000416848
AATATTTTTAACGACTCTCTG_CTTGTTGCCAGTATTGGTTACGGTAGTAATACCAAT_GTTGACGGTAACGGTTGGTCTTACCAGACTGCTACTCATCGT	2	0.000416848
AATATTTTTCGTACTATCTAC_TTTGTTGCCACTATTGGTTACGGTAGTAATACCTAT_GCTCGTGCTACTGGTGGTTTCGCTCGTGGTGACTACCATTCT	2	0.000416848
AATATTTTTAACGACTCTCTG_TTTGTTGCCACTATTAGTACTGGTGCTAATACCAAT_GCTGGTGGTTACGCTGCTGAATACCTTCAT	2	0.000416848
TCTATTTTTCGTGTTCCGGTT_CTTGTTGCCGGTATTACTTACGGTACTACTACCTAT_GTTACTTGGTTCCAGTCTACCTGACCATCGT	2	0.000416848
TATATTTCTGCTCAGGTTTCT_CTTGTTGCCGCTATTGCTTGGGGTCTATTACCAAT_GTTGACATCCGTTACTCTCAGTGGAAAGACACTGAACATTCT	2	0.000416848
TCTATTTTTCAGCATTCTGTT_TTTGTTGCCGGTATTGCTTACGGTACTATTACCAAT_CATTCT	2	0.000416848
AATATTTTTCGTACTGGTGGT_CTTGTTGCCAGTATTGATCTGGGTAGTAATACCAAT_GCTCCGTACCAGTGGCGTTACAAATGGGTTGACCTGTATCCG	2	0.000416848
AATATTTTTAACGACGGTGCT_CTTGTTGCCACTATTGGTTACGGTGCTACTACCAAT_GTTCCGGACCGTTACCGTACTTCTCATTCT	2	0.000416848
AATATTTTTAACGACGGTGAC_TTTGTTACCAGTATTGATTGGGGTACTATTACCAAT_GTTTACTACCCGTACATCGGTTGGTTTGGT	2	0.000416848
TCTATTTTTCAGCAGCCGTAC_CTTGTTGCCAGTATTGATGTTGGTGCTAGTACCTAT_GCTTACTACTACGACCCGGTTCGTCATTAC	2	0.000416848
AATATTTTTCGTACTGTTACT_CTTGTTGCCAGTATTACTGAAGGTGGTATTACCTAT_GTTTCTCGTGACGACGGTAACGAACATTACGACATCCATGAA	2	0.000416848
TCTATTTTTCGTGTTGACGCT_CTTGTTGCCGCTATTGCTGCTGGTACTATTACCTAT_GTTTACACTCTGACTTCTGACCGTTACAAATTCGACTATGTT	2	0.000416848
AATATTTTTCGTACTGTTAAC_TTTGTTGCCGGTATTAGTAACGGTACTAGTACCAAT_GCTGGTCTGAACGAACCGCAGGACGCTGGTGAAGACCTTGAC	2	0.000416848
AATATTTTTCGTACTGTTAAC_TTTGTTGCCGCTATTAGTTACGGTAGTATTACCTAT_GCTATCTGGGGTGTTACTGGTTCTTCTCAGCATTACTATGTT	2	0.000416848
ACTATTTTTTACCGTGCTTAC_TTTGTTGCCAGTATTAGTACTGGTACTATTACCTAT_GCTTTCCAGTTCACTTACCCGCCGCTTACT	2	0.000416848
AATATTTTTAACGACGCTGTT_TTTGTTGCCGCTATGATCCGGGTACTAATACCAAT_GCTTACTACCCAGATCGCTGAAGCTTCTGACTACTTCCTTGCT	2	0.000416848
AATATTTTTAACGACGCTTAC_CTTGTTGCCAGTATTGGTGACGGTGCTATTACCAAT_GTTGTTACTTACTACATCGGTGACGGTTACTACTACCTTCGT	2	0.000416848
ACTATTTTTGTTGGGACGGT_CTTGTTGCCGCTATTAGTGTTGGTGGTAGTACCAAT_GCTCGTCATGACCGTTACCGTCGTCATGAC	2	0.000416848
AATATTTTTAACGACGCTTAC_CTTGTTGCCGGTATTGATACTGGTACTACTACCAAT_GCTTTCTACGCTTACGACGCTGACCTTTCT	2	0.000416848
TCTATTTTTCGTGTTGACGCT_CTTGTTGCCGCATTGCTTACGGTGGTAATACCTAT_GTTGTTACTCGTGGTGGTTGGTACCTTCAT	2	0.000416848
TATATTTCTGGTGAATACATC_TTTGTTGCCAGTATTAGTAAAGGTACTAGTACCAAT_GTTTCATCACTGCTGTTCCGGAATATTTC	2	0.000416848
ACTATTTTTTACCGTGCTTAC_TTTGTTGCCAGTATTACTCGTGGTGGTAATACCAAT_GTTCAGCTGCTGCGTGACTCTTACCATAAC	2	0.000416848
TCTATTTTTCGTGTTGACACT_CTTGTTGCCACTATTGCTCATGGTGCTACTACCTAT_GCTCATCCGGCTGTTGAACATTC	2	0.000416848
ACTATTTTTGTTGGGACCAG_CTTGTTGCCACTATTAGTTACGGTACTAATACCAAT_GTCTGGCTTCTGGTTACGGTACTGGTGCTGTTTACCATATC	2	0.000416848
TATATTTCTGGTGAATACAAC_CTTGTTGCCGCTATTGCTCATGGTGCTACTACCAAT_GCTGACGACGCTGGTTACGTTCGTCTTGTT	2	0.000416848
AATATTTTTAACGACGCTGTT_TTTGTTGCCAGTATTAGTCGTGGTGGTAGTACCAAT_GTTTACCATGTTACTTACCGTTACGGTTGGGGTTACCTTGAC	2	0.000416848
AATATTTTTAACGACGCTGGT_TTTGTTGCCAGTATTGATGAAGGTGCTAATACCAAT_GTTTACTACACTATCTACCATTCT	2	0.000416848
TCTATTTTTCGTGTTGACGAC_CTTGTTGCCGGTATTGATCTGGGTAGTAGTACCAAT_GCTGTTGTTGTTGGTATCGTTCGTCTGATCGTTGGTCATGCT	2	0.000416848
AATATTTTTCGTACTGGTTCT_TTTGTTGCCGCTATTGCTACTGGTGGTAATACCTAT_GCTGTTTCTTACGGTCAGTACGTTTACGTTAACTACTATGAC	2	0.000416848
AATATTTTTCGTACTGGTTCT_TTTGTTGCCAGTATTAATGGTGGTGCTAATACCAAT_GCTCTGCGTCGTCAGGACGGTTACGAAACTTCTACTCATGTT	2	0.000416848
AATATTTTTCGTACTGGTTCT_TTTGTTGCCACTATTGGTTCTGGTGCTAGTACCAAT_GTTTCTTCTGACCGTTACATCACTATCGTTGGTACTTATACT	2	0.000416848
ACTATTTTTGTTGGTAAACGT_CTTGTTGCCACTATTAGTCAGGGTGGTAATACCTAT_GCTGTTGAACATTACTTCGCTTACGGTTACGGTGCTCATCCG	2	0.000416848
AATATTTTTAACGACGGTAAA_TTTGTTGCCGGTATTGGTCTGGGTACTAATACCAAT_GTTCGTTCTCCGTACCGTCGTTGGTACAACCTGGACTTTACT	2	0.000416848
AATATTTCTAACCGTGGTGAC_TTTGTTGCCACTATTGATCCGGGTACTATTACCAAT_GTTGTTTACGGTCGTGGTGGTGGTTTTGAC	2	0.000416848
AATATTTTTCGTACTGGTTCT_CTTGTTGCCAGTATTAGTGGTGGTAGTAGTACCAAT_GTTTTCCGTCCGTGGCGTACTGAACATGACGGTGTTCATATC	2	0.000416848
AATATTTTTCGTACTGGTTAC_TTTGTTGCCGGTATTAATTGGGGTGGTAGTACCTAT_GTTTGGTACTACTCGGTCATTTCGTTGGTCTGTTCTTTCAG	2	0.000416848
AATATTTTTAACGACGCTTAC_TTTGTTGCCGGTATTACTGGTGGTACTATTACCTAT_GTTTACTTCATCCCGTCTTTCTACCATCCG	2	0.000416848
AATATTTTTCGTACTGGTTAC_TTTGTTGCCGCTATTGATGTTGGTGGTATTACCAAT_GTTGGTTCTGTTGTTCGTTACTTCTATTC	2	0.000416848
TCTATTTTTCAGCAGCGTCTG_CTTGTGCCACTATTACTCCGGGTACTAATACCAAT_GCTTCTCTGGTTGTTTACGACTACTATGGT	2	0.000416848
TCTATTTTTCAGCAGCGTCGT_TTTGTTGCCCTATTACTTTCGGTAGTAGTACCTAT_GCTTCTGACTCTCCGGGTTACCCGCTTCAG	2	0.000416848
TCTATTTTTCAGCAGCCGCGT_TTTGTTGCCAGTATTACTGGTGGTGGTACTACCAAT_GTTCAGGTTAACCATACTTACGTTTATTCT	2	0.000416848
ACTATTTTTGTTGGTAAAGAC_CTTGTTGCCACTATTGATCCGGGTAGTACTACCAAT_GTTGACTGGTCTCTGTACCCGGAACGTGGTCCGGGTTTTTTC	2	0.000416848
AATATTTTTAACGACGCTTGG_CTTGTTGCCGCTATTAGTGGTGGTGCTAATACCAAT_GTTTACTACGGTGCTGACTACAACGCTGTTGCTGTTCTTACT	2	0.000416848
AATATTTTTAACGACGGTACT_CTTTGCCGGTATTAGTCGTGGTACTACTACCAAT_GTTCTGTCTGACCGTATCGGTCTGCTTTAC	2	0.000416848
AATATTTTTAACGACGGTCGT_TTTGTTGCCGGTATTGGTTACGGTAGTAATACCAAT_GCTCCGTCTTACCCGCTGGCTACTAACCGTACTCGTTATGCT	2	0.000416848
TCTATTTTTCGTGTTGACCTG_CTTGTTGCCAGTATTGCTCCGGGTAACTACTACCAAT_GCTGAACTGCAGGAAGACGGTACTCTTGCT	2	0.000416848
AATATTTTTCGTACTGGTTAC_CTTGTTGCCGGTATTGGTGAAGGTGGTACTACCAAT_GCTTTCAACTACCGTAACTCTCAGTTTCCG	2	0.000416848
AATATTTTTCGTACTGGTTAC_CTTGTTGCCGGTATTGCTCGTGGTGCTACTACCAAT_GTTGGTTCTTCTTACGTTCGTTCTTTCGAATACGACCATGAC	2	0.000416848
AATATTTTTAACGACGGTATC_TTTGTTGCCAGTATTGATCGTGGTACTAATACCAAT_GTTGGTTCTCCGTCTGACCCGACTTATAAC	2	0.000416848
AATATTTTTCGTACTGGTTAC_CTTGTTGCCAGTATTGATTACGGTGGTACTACCTAT_GTTGGTTACGACGAAGACTTCTACCATGTT	2	0.000416848
ACTATTTTTGTTGGTAAATAC_TTTGTTGCCACTATTGGTTACGGTACTACTACCAAT_GCTTACGCTTCTGACTCTGCCGTTATACT	2	0.000416848
AATATTTTTCGTACTGGTGCT_TTTGTTGCCGGTATTACTGTTGGTACTACTACCTAT_GTT	2	0.000416848
ACTATTTTTGTTGGTAAATAC_TTTGTTGCCAGTATTAATGTTGGTGGTAATACCTAT_GCTGACCAGTACCTGGACGCTCATGAC	2	0.000416848
AATATTTTTAACGACGGTCCG_CTTGTTGCCGCTATTGCTCATGGTGCTAGTACCAAT_GTTGGTACTCGTATCCTGGCTCAGGTTTACACTGACCATGTT	2	0.000416848
AATATTTTTCGTACTGGTGTT_CTTGTTGCCGGTATTGATTTCGGTGGTACTACCTAT_GTTCTGTCTTACCGTGGTACTTGGCTTCTG	2	0.000416848
ACTATTTTTGTTGGTAAATAC_TTTGTTGCCGCTATTAGTGCTGGTGCTAGTACCAAT_GCTCGTCATTTCACTTTCGACGTTCATGCT	2	0.000416848
ACTATTTTTGTTGGTAAATAC_TTTGTTGCCGGTATTAGTTACGGTAGTAATACCTAT_GCTTACCATACTACTGGTACTGGTTACGGTAAATCCATGCT	2	0.000416848
ACTATTTTTTACCGTGCTTAC_CTTGTTGCCGCTATTAGTTACGGTACTAGTACCTAT_GTTGTTAACATCCGTCCGTCTTGGTATATC	2	0.000416848
AATATTTTTCGTACTGGTGGT_TTTGTTGCCGCTATTAATTGGGGTACTAATACCTAT_GCTCAGGGTCTGCGTGCTACTCTGTACTACTCTTACTTTTCT	2	0.000416848
TATATTTCTGGTGAAGTTTTC_CTTGTTGCCACTATTGATCCGGGTACTACCTAT_GCTTACTACTACGTTACTTCTCTGTATCCG	2	0.000416848
ACTATTTTTTACCGTGCTTAC_CTTGTTGCCAGTATTGATATCGGTACTATTACCTAT_GACGTTCTGTGGTACCCGTACGACTCTTATGAC	2	0.000416848
AATATTTTTAACGACGGTACT_CTTGTTGCCAGTATTGATGCTGGTGCTAGTACCAAT_GTTGACTACGCTGTTACTTCTGGTATCTACCGTGCTTATGAA	2	0.000416848
AATATTTTTCGTACTGGTGAA_TTTGTTGCCACTATTGCTTCTGGTGCTATTACCTAT_GCTTACCCGGACGGTGACTACTACGAACTTAAA	2	0.000416848
TCTATTTTTCAGCAGGAAGAC_TTTGTTGCCACTATTGGTTACGGTGGTACTACCAAT_GTTACTTACGACACTCTGGGTTACGACTCTACTGGTTATGTT	2	0.000416848
AATATTTTTCGTACTGGTGAC_TTTGTTGCCGGTATTAGTGACGGTACTAATACCTAT_GTTTACTCTCCGCATGACGGTACTCTTACT	2	0.000416848
ACTATTTTTGTTGGTAAATCT_CTTGTTGCCGGTATTGCTCGTGGTGTATTACCAAT_GTTAAATACTCTTTCGGTCATGAACATTCT	2	0.000416848
AATATTTCTAACCGTGGTGCT_TTTGTTGCCGCTATTGGTACTGGTACTAATACCAAT_GCTCCGTACTTCACTGCTGCTTACTACTACTCTCTGTATTCT	2	0.000416848
AATATTTTTCGTACTGGTGAC_TTTGTTGCCAGTATTAATGAAGGTAGTAATACCTAT_GCTTACGGTTGGACTGGTTACGACGGTTACTACACTCATGAC	2	0.000416848
AATATTTTTAACGACGGTCTG_TTTGTTGCCGCTATTAGTGACGGTACTAATACCAAT_GTTTACGCTTTCTACGTTACTGACGGTATCTACATCCATGAC	2	0.000416848
TCTATTTTTCAGCAGGAAACT_TTTGTTGCCACTATTAATGCTGGTGGTAGTACCAAT_GTTACTTCTGTTGTTCTGGACACTTTTCAG	2	0.000416848
ACTATTTTTGTTGGTAAATCT_TTTGTTGCCAGTATTAGTTCTGGTGGTAATACCAAT_GCTTCTTGGTACGTTTACCTGACTTTTACT	2	0.000416848
TCTATTTTTCAGCAGGAATAC_TTTGTTGCCGCTATTGCTAACGGTACTATTACCTAT_GTTGCTCGTGACGGTGGTGTTGGTCAGCAGCGTTTCCTTCCG	2	0.000416848
ACTATTTTTTACCGTGCTTAC_CTTGTTGCCAGTATTAGTATCGGTAGTAGTACCTAT_GTTTACGCTCTGTCATCAGGTTTTTGG	2	0.000416848
AATATTTTTAACGACGGTGAC_CTTGTTGCCACTATTAGTCGTGGTGGTAATACCAAT_GCTCGTGGTAACTCTAACTACATCGTTTACCTGGACTTTGAC	2	0.000416848
AATATTTTTCGTACTGGTGAC_CTTGTTGCCGGTATTAATGGTGGTGCTACTACCAAT_GCTCTGACTGACGAAGCTTACACTGAACGTTACATCCTTGGT	2	0.000416848
ACTATTTTTGTTGGTAAATGG_CTTGTTGCCACTATTAGTGACGGTAGTACTACCAAT_GTTGCTTACTACGTTGTTGTTCCGTTTGCT	2	0.000416848
TCTATTTTTCAGCAGGACAAA_TTTGTTGCCACTATAGTGTTGGTGGTATTACCAAT_GCTGTTGCTTACTCTCATTTTGAC	2	0.000416848
ACTATTTTTTACCGTGCTTAC_CTTGTTGCCAGTATTAGTGGTGGTAGTAGTACCAAT_GTTGCTACTATCTACACTGAAACTTTTTAC	2	0.000416848
TCTATTTTTTTCGGTGCTGTT_TTTGTTGCCGCTATTGGTTACGGTACTACTACCTAT_GTTGGTCATCCGCTGGCTTCTACTCTTCTG	2	0.000416848
ACTATTTTTTACCGTGCTTAC_TTTGTTGCCACTATTGATAACGGTACTAGTACCTAT_GCTCAGCATCTGTACAACCTGAAACATGTT	2	0.000416848
TCTATTTTTCAGCAGCGTGAC_TTTGTTGCCGGTATTGGTTCTGGTGCTAATACCTAT_GCTTACGCTAAACGTTACTCTATCGGTGACAAAAACTATGAC	2	0.000416848
TCTATTTTTCAGCAGGCTATC_TTTGTTGCCGGTATTGGTGACGGTGGTAATACCAAT_GCTCCGGGTCCGGTTCTGTACGCTAACGGTTACGGTCTTCGT	2	0.000416848
AATATTTTTCGTACTGCTTAC_TTTGTTGCCGCTATTAATACTGGTGCTAGTACCAAT_GCTCGTCTGGACCATACTGATGGTGACGGTGAGTTTACCTTTAC	2	0.000416848
AATATTTTTCGTACTGCTTAC_TTTGTTGCCACTATTAGTTACGGTAGTATTACCTAT_GCTGGTGCTGGTGGTTACTACCGTTATTAC	2	0.000416848
AATATTTTTCGTACTGCTTAC_CTTGTTGCCGGTATTGGTGCTGGTAGTAATACCAAT_GCTTACGACGACTTCCATTACGACTATGAC	2	0.000416848
AATATTTTTCGTACTGCTGAC_TTTGTTGCCACTATTGATGACGGTGGTACTACCTAT_GCTGACCGTCTGTACGTTTACCCGTATGAC	2	0.000416848
TCTATTTTTCAGCAGGCTTTC_CTTGTTGCCGGTATTGATTACGGTACTAGTACCAAT_GTTTACGCTGGTGCTCATTCTACTTATCGT	2	0.000416848
TCTATTTTTTTCGGTGCTGTT_TTTGTTGCCGGTATTAATATCGGTGGTATTACCAAT_GCTCGTACTTCTTACTACCGTTGGTTTTCT	2	0.000416848
AATATTTTTAACGACGGTTCT_CTTGTTGCCGCTATTAGTGAAGGTAGTACTACCAAT_GCTAACCGTCTGGACTCTTACGCTACTTACGGTCCGTATTAC	2	0.000416848
AATATTTTTCGTACTGCTGAC_ACTTGTTGCCACTATTACTGACGGTACTATTACCTAT_GTTTCTGCTAAATACTGGTACATCTCTGACTACTCCTTTGG	2	0.000416848
TCTATTTTTCAGCAGGCTTTC_TTTGTTGCCAGTATTACTGGTGGTAGTACCAAT_GTTCGTCATTCTCTGGACGACAACCGTGCTCTTGCT	2	0.000416848
AATATTTTTAACGACGGTTCT_TTTGTTGCCGGTATTGATGACGGTGGTAGTACCAAT_GCTGTTTGGGTTGACGGTGCTATCGTAAATACGTTTTTTCT	2	0.000416848
TCTATTTTTCAGCAGGGTCCG_CTTGTTGCCACTATTGGTCCGGGTACTATTACCTAT_GTTCATCCGGGTGACTACGTTGACCATAAC	2	0.000416848
TCTATTTTTCGTGTTGACACT_TTTGTTGCCACTATTGGTGTTGGTGGTAGTACCAAT_GCTGTTACTGGTTACACTTACGTTCTTTAC	2	0.000416848
TCTATTTTTCAGCAGGGTGAA_CTTGTTGCCAGTATTGATACTGGTGGTACTACCAAT_GCTATCACTTACACTTCTTCTGGTCATCTG	2	0.000416848
AATATTTTTAACGACGGTTCT_TTTGTTGCCGGTATTGATCTGGGTACTAGTACCAAT_GTTTACGACTCTACTCTGGCTACTCTTTGG	2	0.000416848
TCTATTTTTCAGCAGGGTGAA_CTTGTTGCCGGTATTGATGGCGGTGGTAATACCAAT_GCTACTCTGAAAAACGACGCTACTTGGTCTGGTGACTATCGT	2	0.000416848
TCTATTTTTCAGCAGGACGGT_TTTGTTGCCGGTATTGGTGACGGTGGTAATACCAAT_GCTTCTCGTCCGGTTGCTCTGTACGCTGACGTTGACCTTTTC	2	0.000416848
TCTATTTTTCAGCAGGACGCT_TTTGTTGCCGCTATTAGTGGTGGTGGTATTACCTAT_GCTTACTACCCGGACGGTCCGGCTCTGTCTTTCACTCTTGAC	2	0.000416848
ACTATTTTTGTTGGTAACCGT_TTTGTTGCCGCTATTAGTTACGGTACTACTACCTAT_GCTCGTTACCGTTACGCTATCCGTGTTTATTCT	2	0.000416848
AATATTTTTAACGACGGTGAC_CTTGTTGCCGCTATTACTTCTGGTACTAGTACCAAT_GCTTGGGAATACTGGTCTCCGGACCTTTCT	2	0.000416848
TATATTTCTGGTGAAGTTGAC_TTTGTTGCCACTATTGATGCTGGTACTAGTACCAAT_GCTTACCATATCTACTCTGTTACTCGTGACTACTTCTATGAC	2	0.000416848
ACTATTTTTGTTGGTAACAC_TTTGTTGCCGCTATTGGTGTTGGTAGTAATACCAAT_GTTGGTGGTTACCTGGACTACCCGTTTCGT	2	0.000416848
AATATTTTTAACGACGGTGAC_CTTGTTGCCGCTATTAGTGGTGGTGCTATTACCAAT_GCTGGTTACGCTTTCTACGTTACTTGGCTGGGTTGGTATGAC	2	0.000416848
ACTATTTTTGTTGGTAACCAT_TTTGTTGCCGCTATTACTCAGGGTACTAATACCTAT_GTTTCTTTCATCGGTTCGACTACTTTGGT	2	0.000416848
AATATTTTTCGTACTGGTACT_CTTGTTGCCAGTATTGCTTACGGTACTAATACCAAT_GCTCTGGTTGGTGTTTACACTACTGAAGACGACGCTCATTC	2	0.000416848
TCTATTTTTCAGCAGGACGAC_CTTGTGCCGGTATTGCTGAAGGTGGTACTACCAAT_GTTTACCCATGAAGGTTCTTACGGTTACACTTCTTATTAC	2	0.000416848
TCTATTTTTCAGCAGGACGAC_TTTGTTGCCGCTATTACTAACGGTGGTAGTACCAAT_GCTGGTCGTGACTACGTTAAACCGCTTTAC	2	0.000416848
TCTATTTTTCGTGTTGACCGT_TTTGTTGCCGCATTGATTACGGTACTAGTACCAAT_GCTTACTACCGTTGGGACACTTACCTTCTG	2	0.000416848
TATATTTCTGCTCAGGCTTCT_TTTGTTGCCACTATTAATGGTGGTGGTATTACCTAT_GCTTACCCGGGTTACACTTTCGAAAACAACGCTTCTTATTAC	2	0.000416848
AATATTTTTCGTACTGGTACT_TTTGTTGCCGGTATTGATTACGGTGGTATTACCTAT_GCTCATTTCCAGTACAAAGCTGACACTCAGAAATCTCTTGAC	2	0.000416848
ACTATTTTTGTTGGTAACCCG_TTTGTTGCCGGTATTACTTCTGGTGCTAGTACCAAT_GCTTACGCTCCGTACGCTCCGTTCACTGCTTACCTTTAC	2	0.000416848
AATATTTTTAACGACGGTGAC_CTTGTTGCCGGTATTAATGGTGGTAGTACTACCTAT_GCTCGTCCGTACCCGTTCGACACTCTTACT	2	0.000416848
TCTATTTTTCAGCAGGACGAC_CTTGTTGCCGCTATTGATGACGGTAGTAATACCTAT_GCTTACTACTACCGTTCTTACTTCGACTACTTTAAC	2	0.000416848
ACTATTTTTTACCGTGCTTAC_TTTGTTGCCACTATTGCTACTGGTAGTAATACCAAT_GTTCTGGCTACTGACTGGTACCCTGACTGGTACTACCTTTCT	2	0.000416848
TCTATTTTTCAGCAGGGTGAA_TTTGTTGCCGGTATTGGTGAAGGTGGTAATACCAAT_GCTTACCCGGACTGGGCTACTTGGCTGGGTGCTTACTTTGCT	2	0.000416848
ACTATTTTTTACCGTGCTGTT_CTTGTTGCCGGTATTGATGCTGGTACTACTACCTAT_GTTGGTGGTCCGGTTCTGACTTACCTTCAG	2	0.000416848
AATATTTTTAACGACGGTGTT_TTTGTTGCCGCTATTGCTGGTGGTACTACCTAT_GTTAAAACTCATCTGTACCTGGGTCATTAC	2	0.000416848
ACTATTTTTGTTGGTAACGTT_TTTGTTGCCAGTATTGCTTACAACGGTGCTATTACCTAT_GTTTTCGACGTTATCTCTAAAATCCTTGCT	2	0.000416848
AATATTTTTCGTACTGCTGCT_CTTGTTGCCGGTATTAATGACGGTAGTAGTACCAAT_GCTCGTACATCGCTTACGTTTCCTTTTC	2	0.000416848
TATATTTCTGCTCAGGGTAAC_CTTGTTGCCGGTATTGATTCTGGTGGTAGTACCAAT_GTTGCTCAGTACCTGTACGACACTATCCCGGGTATCCATGGT	2	0.000416848
AATATTTTTAACGACGGTTAC_CTTGTTGCCACTATTAGTGACGGTGCTAGTACCTAT_GTTGGTTACCCGGGTGTTTCTAACGCTGACCCGGACCATGCT	2	0.000416848
AATATTTTTCGTACTGCTGCT_CTTGTTGCCAGTATTAGTGACGGTGCTACTACCAAT_GCTCTGGTTCGTGAAGCTACTGAACATGAC	2	0.000416848
AATATTTTTAACGACGGTGTT_TTTGTTGCCAGTATTAGTGACGGTAGTAATACCAAT_GCTACTAACTACACTTGCTTGGACTGACACTTACCCGTATGTT	2	0.000416848
TCTATTTTTCGTGTTGACATC_TTTGTTGCCGCTATTGGTAACGGTAGTAATACCTAT_GTTCCGTTCTACACTGCTGTTTTCATCGAATGGGTTTATAAC	2	0.000416848
ACTATTTTTGTTGGTAAATTC_TTTGTTGCCAGTATTGATCTGGGTGCTATTACCAAT_GCTTCTGTTGACCATGCT	2	0.000416848
AATATTTTTCGTACTGGTGAA_TTTGTTGCCACTATTAATTCTGGTACTACTACCAAT_GCTTACGTTGTTTACCGTTCTTCTGCTAACGGTATGAC	2	0.000416848
TATATTTCTGCTCAGGCTGGT_TTTGTTGCCGGTATTGATGCTGGTGCTATTACCAAT_GCTGGTGTTGACACTCCGGGTTACTACCTGTCTATCTATACT	2	0.000416848
AATATTTTTCGTACTGGTTTC_CTTGTTGCCACTATTAGTAACGGTAGTATTACCTAT_GTTTTCGTTAACGACACTTACTACCTTTAC	2	0.000416848
AATATTTTTCGTACTGGTTGG_CTTGTTGCCGGTATTGGTTACGGTACTATTACCTAT_GTTCCGGACAACTACGCTTACACTCATACT	2	0.000416848
ACTATTTTTTACCGTGCTTAC_TTTGTTGCCACTATTGCTGACGGTAGTAATACCTAT_GTTTACCCGTACTACAAATACGCTCATGTT	2	0.000416848
AATATTTTTCGTACTGGTCGT_TTTGTTGCCGCTATTGATACTGGTGCTAATACCTAT_GCTGTTGGTTACAACGACCCGTACCGTCTGGACGCTCATCGT	2	0.000416848
TCTATTTTTCGTGTTGACACT_CTTGTTGCCGCTATTGATCCGGGTACTACTACCAAT_GTTAACCCGCCGGTTTACTACTCTGACCTGTACCGTTATGGT	2	0.000416848
AATATTTTTAACGACGGTGTT_CTTGTTGCCGGTATTGGTCGTGGTAGTAATACCTAT_CATCCG	2	0.000416848
AATATTTTTAACGACGGTGTT_CTTGTTGCCGGTATTAGTGACGGTACTACTACCTAT_GCTCGTATCGAACATACTTCTTCTACTACTCTTACTTTGGT	2	0.000416848
TATATTTCTGCTCAGGGTCTG_CTTGTTGCCACTATTAGTTGGGGTGCTAATACCAAT_GTTGTTACTAACGTTGGTCGTGCTTATCGT	2	0.000416848
TATATTTCTGGTGAAGGTGTT_TTTGTTGCCACTATTACTGGTGGTGCTACTACCTAT_GCTCAGCCGTACACTGCTTGGGGTTACTCTGACGAACATACT	2	0.000416848
TCTATTTTTCAGCAGGGTGCT_TTTGTTGCCACTATTACTTACGGTGGTATTACCTAT_GTTTACGACGGTTCTTCTTCAAAGTTCATAACCTGCTTATC	2	0.000416848
AATATTTTTAACGACGGTTAC_CTTGTTGCCACTATTGGTACTGGTGCTATTACCAAT_GTTTACTCTTACATCTACCCGGGTTTTTCT	2	0.000416848
AATATTTTTCGTACTGGTCGT_CTTGTTGCCGGTATTACTGGTGGTGGTATTACCAAT_GTTTACCATGTTCCGGCTGACTACTTTATC	2	0.000416848
AATATTTTTCGTACTGCTGAC_TTTGTTGCCGGTATTAATGTTGGTGGTACTACCAAT_GTTGGTTACGGTCTGGGTCCGTACTCTTACGACTTCCTTACT	2	0.000416848
ACTATTTTTTACCGTGCTTAAC_TTTGTTGCCACTATTACTCATGGTGCTAGTACCAAT_TTCTGCCGTTCCCGTCTTACGACTTCGACTCTAACCATGCT	2	0.000416848
TCTATTTTTCAGCAGGCTGTT_TTTGTTGCCGCTATTGGTTACGGTGGTAGTACCAAT_GCTTACATCGACTCTGACTACGGTACTTGGTTCGCTTATTGG	2	0.000416848
AATATTTTTAACGACGGTGGT_CTTGTTGCCGGTATTAGTGACGGTAGTAGTACCTAT_GCTTACTGGGGTGCTAACGTTTACAACTCTGCTGGTCTTTCT	2	0.000416848
TCTATTTTTCAGCAGGCTGCT_TTTGTTGCCGGTATTAATTACGGTGGTATTACCTAT_GTTGGTGACGCTTACGCTTCTTTCTATGGT	2	0.000416848
ACTATTTTTGTTGGTAACGTT_CTTGTTGCCGCTATTAGTGCTGGTGGTATTACCAAT_GTTCGTCTGGACGCTGGTACTTCTGCTTACT	2	0.000416848
AATATTTTTCGTACTGCTTAC_CTTGTTGCCACTATTAGTCGTGGTGCTACTACCAAT_GCTTACTCGACGACGTTAAACCGGCTGCTTACTCTATTAC	2	0.000416848
AATATTTTTCGTACTGCTTAC_CTTGTTGCCACTATTAGTACTGGTACTAGTACCAAT_GCTGACGGTTACTCTGACGCTTCTTATTCT	2	0.000416848
TCTATTTTTCAGCAGGCTGGT_TTTGTTGCCACTATTAATGGTGGTACTAATACCAAT_GCTCGTTACATCGTTGACTACTCTTACGAACAGGACCTTACT	2	0.000416848
AATATTTTTAACGACGGTGGT_CTTGTTGCCACTATTGGTACTTGGTAGTATTACCAAT_GTTTTCTACACTAACGACGACCAGGGTACTCGTACTTTTCGT	2	0.000416848
TCTATTTTTCAGGAAGACTCT_TTTGTTGCCGGTATTGCTAACGGTGCTACTACCTAT_GCTGACTACACTGTTTGGCTGGACATCGGTTACACTCATTCT	2	0.000416848
TCTATTTTTCAGGAAGACTCT_TTTGTTGCCGGTATTGATTACGGTGCTACTACCAAT_GCTACTGACGAATACTTCGAATGGCATGAA	2	0.000416848
ACTATTTTTGTTGGTGGTGAA_CTTGTTGCCGGTATTGATCCGGGTGGTAGTACCAAT_GCTCCGCATTCTCGTGCTTCTGCTCTTTAC	2	0.000416848
ACTATTTTTTACCGTGACCTG_TTTGTTGCCACTATTGCTCAGGGTGGTATTACCTAT_GCTGGTTGGTCTTGTTGACGACCGTTACGAAGACTACCATTAC	2	0.000416848
AATATTTTTCCGTTCCGTTTC_CTTGTTGCCAGTATTGCTGACGGTAGTAATACCAAT_GTTTGGGACTACGCTGCTATCTACGTTCTGACTAACTTTCCG	2	0.000416848
AATATTTTTAACGGTCGTGAA_TTTGTTGCCAGTATTAGTGTTGGTGCTAGTACCAAT_GTTGACGCTTACGTTCTGCGTCGTTATTGG	2	0.000416848
TCTATTTTTCGTGGTTCGGT_TTTGTTGCCACTATTGATGGTGGTGCTAGTACCAAT_GTTTGGATCTACCGTTACTCTACTCATGCT	2	0.000416848
AATATTTTTAACGGTCGTGCT_TTTGTTGCCGGTATTGATGCTGGTGCTACTACCAAT_GTTGTTGGTCCGAAACCGGGTCCGCCGCAGCAGGACCTTGAC	2	0.000416848
AATATTTTTAACGGTCGTGGT_CTTGTTGCCGCTATTAGTTCTGGTAGTAATACCAAT_GCTCCGCCGAAATACGCTTACCATTTTGCT	2	0.000416848
AATATTTTTCCGTTCCTGATC_CTTGTTGCCGGTATTGCTGGTGGTGGTAGTACCAAT_GTTTGGAACACTTACGTTTCTGACTTCCTCTTACTCTATGAA	2	0.000416848
AATATTTTTCCGTTCCGTGGT_CTTGTTGCCGGTATTAGTTACGGTGCTATTAACCTAT_GCTTACACTGTTTACACTTACCTGTCTCTGTCGGTTTTGAC	2	0.000416848
TCTATTTTTCAGCTGCGTGGT_TTTGTTGCCGCTATTGATGACGGTACTAATACCTAT_GCTGAATACCGTGTTTACGACGGTTCTTACGACGACCATTCT	2	0.000416848
AATATTTTTCCGTTCCCGTAC_CTTGTTGCCAGTATTGGTTGGGGTGGTATTACCAAT_GTTCCGTTCTACGAAGCTGGTGGTCATCCG	2	0.000416848
AATATTTTTAACGGTCGTTAC_TTTGTTGCCGGTATTACTGTTGGTGGTATTACCAAT_GTTCAGTACTACAAAACTCTGATCCTTAAA	2	0.000416848
AATATTTTTCCGTTCCCGGTT_TTTGTTGCCGCTATTGCTGACGGTACTACTACCTAT_GCTTTAC	2	0.000416848
TCTATTTTTCGTGGTTACTTC_TTTGTTGCCACTATTGATAACGGTACTACTACCTAT_GCTGACAAACGTGTTGGTGCTTACCTGGGTCATGCT	2	0.000416848
TCTATTTTTCGTGGTTACTTC_TTTGTTGCCACTATTACTACTGGTGGTATTACCAAT_GCTGGTACTTACCGTTGGCCGGTTGCTACTCCGGTTTTTGAC	2	0.000416848
TCTATTTTTCGTGGTTCGCT_CTTGTTGCCGCTATTGATAACGGTGGTATTACCAAT_GCTACTCTGCTGCATCTGTACGACCTGTACTACAACCATGAC	2	0.000416848
ACTATTTTTGTTGGTGACTAC_TTGTTGCCGGTATTAGTTACGGTAGTAGTACCAAT_GCTCGTGTTGGTTCTTACGTTAAATTTCCG	2	0.000416848
ACTATTTTTTACCGTGACCTG_TTTGTTGCCACTATTGCTTACGGTAGTATTACCTAT_GCTGACGACTCTGTTACTCAGGGTCTGCTGTACGAAGCTCTTGCT	2	0.000416848
AATATTTTTCCGTTCCTGCGT_TTTGTTGCCGGTATTACTGGTGGTGGTACTACCAAT_GCTCTGCATAACCGTTACCAGTACAACGCTTACGACCATCGT	2	0.000416848
TCTATTTTTCAGCTGCGTGCT_TTTGTTGCCACTATTGCTTCTGGTGGTAATACCAAT_GTTGACGTTGACTACTACTACAAATTTCGT	2	0.000416848
AATATTTTTAACGGTCGTTAC_TTTGTTGCCGCTATTGATTACGGTGGTACTACCAAT_GCTGACTACCATTCTGGTTGGCCGAACGACGAAGACCATGGT	2	0.000416848
AATATTTTTCCGTTCCCGTAC_TTTGTTGCCGCTATTAATCGTGGTAGTAATACCAAT_GTTCCGTACTCTTACCGTACTCCGTTCACTAAATACTATCCG	2	0.000416848
AATATTTTTCCGTTCCCGTAC_CTTGTTGCCGGTATTGGTTACGGTAGTATTACCAAT_GTTGTTTGGGGTCCGTCTGACTACCATGTT	2	0.000416848
TATATTTCTGGTCTGGTTGAC_CTTGTTGCCACTTTGATTTCGTTGGTACTAGTACCAAT_GCTCAGGGTGACTCTTGGCTGGCTTCTGTTGACGTTCTTATC	2	0.000416848
AATATTTTTCCGTTCCCGTTCT_CTTGTTGCCGCTATTAGTTACGGTACTAGTACCTAT_GTTGGTTACACTACTTACTCTTACCGTCCGTACGTTCATGAC	2	0.000416848
ACTATTTTTGTTGGTGACGTT_TTTGTTGCCACTATTGGTAAAGGTGGTATTACCTAT_GTTGACTACGGTTACTCTGGGACTACCAGTCTTCTCTTGAA	2	0.000416848
AATATTTTTAACGGTCGTTAC_CTTGTTGCCACTATTGATGCTGGTAGTAGTACCAAT_GTTTCTTACGTTGGTGACCGTGACACTCTGGGTATCTATAAA	2	0.000416848
AATATTTTTCCGTTCCGTGAC_TTTGTTGCCAGTATTAATTACGGTAGTACTACCAAT_GTTTTCGCTTGGACTGACTACGGTTATTAC	2	0.000416848
AATATTTTTCCGTTCCTGGAC_TTTGTTGCCGCTATTGATCGTGGTACTATTACCAAT_GTTTCTCTGTTAACCATATCTGGTACATCGTTGCTCTTGAC	2	0.000416848
AATATTTTTCCGTTCCTGGAC_TTTGTTGCCAGTATTACTGACGGTGGTACTACCTAT_GCTGGTTACGACCAGCATCCGTACGTTTACTACTGGTATTTC	2	0.000416848
TCTATTTTTCAGCTGCCGTAC_CTTGTTGCCACTATTAGTATCGGTGGTACTACCAAT_GTTCTGTCTTGGTTCTACACTTGGCCGTACGACGGTCTTTAC	2	0.000416848
AATATTTTTCCGTTCCTGGAC_TTTGTTGCCACTATTAGTTACGGTGGTACTACCAAT_GCTTTCACGGTGACATCACTACTCTTTAC	2	0.000416848
TCTATTTTTCAGCTGCCGTAC_CTTGTTGCCAGTATTAATGGTGGTAGTATTACCAAT_GTTCAGTACAACCAGTACTCTACTCATGTT	2	0.000416848
TATATTTCTGGTCTGGTTGAC_TTTGTTGCCGGTATTAGTGCTGGTGGTACTACCTAT_GTTTTCGAATACGTTTACTTCTGGTTTGTT	2	0.000416848
TCTATTTTTCGTGGTTCCGT_CTTGTTGCCACTATTGATGCTGGTAGTAATACCTAT_GTTGACGGTTACGGTCATTACTCTGCTCCGCCGACTTATGGT	2	0.000416848
ACTATTTTTTACCGTGACCGT_TTTGTTGCCAGTATTACTGTTGGTGCTAGTACCTAT_GCTCTGGGTGGTGACCATCAGGTTCATCTG	2	0.000416848
TATATTTCTGCTCATCTGCCG_TTTGTTGCCAGTATTACTACTGGTGCTAGTACCAAT_GCTCAGCGTGAAGACCCGGGTTGGCATTTC	2	0.000416848
AATATTTTTAACGGTCGTTC_TTTGTTGCCAGTATTGGTCATGGTACTATTACCAAT_GTTGAAGTTCGTGTTACTTCTGGTTTTGAA	2	0.000416848
ACTATTTTTTACCGTGACCTGATC_TTTGTTGCCGGTATTACTCCGGGTACTAGTACCAAT_GTTTACTACCGTGGTGACAACTACACTGACGACTTCCATGCT	2	0.000416848
ACTATTTTTTACCGTGACCGT_TTTGTTGCCGGTATTGGTTACGGTGGTAATACCAAT_GTTTACATCGACCCGGACTTCCTGGTCTGGTTTCGGTTTTAAC	2	0.000416848
TCTATTTTTCGTGGTTAC_CTTGTTGCCACTATTGATTACGGTGCTAGTACCAAT_GTTTACCCGCTGGTTAACTACTCTCATGTT	2	0.000416848
TATATTTCTGGTCTGGTTGAA_TTTGTTGCCGCTATTAGTTCTGGTACTACTACCAAT_GTTTCTTACGGTCCGTACTGGTACCATACT	2	0.000416848
ACTATTTTTTACCGTGACCGT_TTTGTTGCCGGTATTGATCAGGGTGGTATTACCTAT_GTTTTCTACGACGACGCTGGTTACTCTCCGCATAAAGGTCTTCTG	2	0.000416848
AATATTTTTAACGGTCGTTC_TTTGTTGCCAGTATTAGTGACGGTAGTATTACCAAT_GTTTACTCTCCGTCTTACCGTGCTAACACTGCTCTGCTTCAG	2	0.000416848
ACTATTTTTGTTGGTGACTAC_CTTGTTGCCGCTATTGCTCCGGGTGGTAGTACCAAT_GTTGGTGAAGAAGTTTACGTTTACCGTACTTCTTACCTTGTT	2	0.000416848
AATATTTTTAACGGTCTGGAC_CTTGTTGCCAGTATTAGTGACGGTAGTACTACCAAT_GTTTACAACCCGACTGACCAGGACTATTAC	2	0.000416848
AATATTTTTCCGTTCCATGCT_CTTGTTGCCGCCTATTACCTAT_GTTCTGCTGCGTGACACTGACTACTTTTGG	2	0.000416848
TCTATTTTTCAGCTGCGTTAC_TTTGTTGCCGCTATTGGTCTGGGTGCTAATACCTAT_GTTATCTACGACGCTGGTGGTTACATCCCGGGTTACCTTTAC	2	0.000416848
TCTATTTTTCGTGGTTACTTC_TTTGTTGCCGCTATTGGTGACGGTGGTAATACCTAT_GTTGCTTACGGTTCTGACTCTGGTACTGACGTTGAATATCTG	2	0.000416848
ACTATTTTTGTTGGTGACTAC_CTTGTTGCCGCTATTGCTTACGGTACTACCTAT_GCTACTAACTACCCGGCTTACCTGGCTTACCATCTGTATGGT	2	0.000416848
ACTATTTTTTACCGTGACCGT_TTTGTTGCCGCTATTAGTGCTGGTACTAATACCAAT_GTTCACAACCATTACTCTCCGTACCTTGAA	2	0.000416848
TCTATTTTTCAGCTGCGTTAC_TTTGTTGCCAGTATTAGTTCTGGTACTAATACCTAT_GCTTCCTAACTACTACTCTTCTGACCTGCCGCGTTCTCTTCTG	2	0.000416848
AATATTTTTAACGGTCTGGCTTAC_TTTGTTGCCAGTATTGCTTACGGTAGTAGTACCAAT_GTTTACGCTGGTTTCCAGCATTACTATGTT	2	0.000416848
AATATTTTTAACGGTCGTTCT_TTTGTTGCCGCTATTGGTTACGGTAGTACTACCAAT_GTTCTGGGTTACTTCCGTGCTTACCATTTC	2	0.000416848
AATATTTTTCCGTTCCATACT_TTTGTTGCCGGTATTGGTGTTGGTGGTAGTACCTAT_GTTCCGTGGTCTTCTTACGACGACCTTTAC	2	0.000416848
AATATTTTTCCGTTCCAGGCT_CTTGTTGCCAGTATTGCTAAAGGTACTATTACCTAT_GTTCGTCCGCGTGACCGTTACGGTTTTTAC	2	0.000416848
TCTATTTTTCAGCTGCTGGAC_CTTGTTGCCACTATTACTGACGGTACTAGTACCAAT_GTTGTTGACGCTAACATCGGTCGTTATAAC	2	0.000416848
TCTATTTTTCAGCTGCTGGAC_CTTGTTGCCGCTATTGCTGTTGGTGCTACTACCAAT_GCTTCTGCTGACAACGGTTCCGTCATGGT	2	0.000416848
TCTATTTTTCAGCTGCTGGAC_TTTGTTGCCACTATTACTTACGGTACTAGTACCTAT_GCTGACGCTGGTTACGGTTGGGCTTACTCTTACGTTCATTAC	2	0.000416848
TCTATTTTTCAGCTGCTGGAC_TTTGTTGCCAGTATTGGTGTTGGTGCTATACCTAT_GTTGGTGGTCATCGTTACGTTGACGCTGGTGTTTACCTTTAC	2	0.000416848
AATATTTTTCCGTTCCAGCTG_TTTGTTGCCGGTATTGCTGCTGGTAGTAGTACCAAT_GTTAACTCTGACTCTGTTTACTCTGTTGACCGTGGTTATGAC	2	0.000416848
AATATTTTTCCGTTCCCGGTT_CTTGTTGCCGGTATTAGTCCGGGTGGTATTACCAAT_GCTCTGGCTGACCGTGGTTCTCAGATCCCGATCGGTTATGGT	2	0.000416848
ACTATTTTTGTTGGTGACTAC_TTTGTTGCCACTATTGGTTCGGTAGTAATACCAAT_GCTTACGTTCTGACTCTGGACGGTTTTTTC	2	0.000416848
ACTATTTTTTACCGTGACCGT_TTTGTTGCCACTAGTAGTAGTACCAAT_GTTTACCTGGACAAAGCTGAACGTTACAACCTGAACTTTCCG	2	0.000416848
ACTATTTTTTACCGTGACCGT_TTTGCCGGTATTGATGGTGGTGCTATTACCTAT_GCTTACCTGTTCCCGGACTGGTACGACGTTGCTCCGTTTGGT	2	0.000416848
AATATTTTTCCGTTCCACTCT_TTTGTTGCCGCTATTGGTGCTGGTACTAATACCAAT_GTTAACTACTACCCGCGTAAACAGCATAAC	2	0.000416848
TCTATTTTTCAGCTGCGTTCT_TTTGTTGCCACTATTGCTAAAGGTAGTATTACCTAT_GTTGCTGGTGACGGTCTGGCTCTGTGGCATTACGAACATGGT	2	0.000416848
ACTATTTTTTACCGTGACCTG_TTTGTTGCCAGTATTAATCCGGGTGGTACTACCTAT_GCTCCGGGTTACTACTCTACTAAATACGCTTGGCTGCATGGT	2	0.000416848
ACTATTTTTGTTGGTGACTAC_CTTGTTGCCGGTATTAATATCGGTGCTACTACCTAT_GCTCCGGGTGGTGACGGTGTTTCTCTTTAC	2	0.000416848
AATATTTTTCCGTTCCAGCCG_CTTGTTGCCACTATTGGTAACGGTGGTAATACCTAT_GTTCGTTACGGTGCTTGGTACTACGCTCGTATCCATCATTCT	2	0.000416848
AATATTTTTAACGGTCTGGAC_TTTGTTGCCACTATTGATTACGGTGCTATTACCTAT_GTTAACCCGTCCCGCATCCGGTTAAACGTTACTGGCATATC	2	0.000416848
TCTATTTTTCAGCTGCGTGCT_CTTGTTGCCGGTATTGCTTACGGTGGTATTACCTAT_GTTCGTTACTACGTTCATCGTCCGCATCCG	2	0.000416848
TCTATTTTTCAGCTGCGTAAC_TTTGTTGCCACTATTGCTCCGGGTGGTACTACCAAT_GTTGAAACTAATTCTCGTGAAGGTACTCGTGACCCGCTTTAC	2	0.000416848
AATATTTTTAACGGTACTTAC_TTTGTTGCCACTATTAGTATCCGGTGGTAATACCAAT_GCTTGGGACGGTGCTATCTCTCGTTTTGGT	2	0.000416848
AATATTTTTCCGTTCTACCGT_TTTGTTGCCAGTATTGGTCGTGGTAGTATTACCAAT_GTTTACCGTCAGGTTGGTCCGTACTATTAC	2	0.000416848
TATATTTCTGGTCTGTACCAG_TTTGTTGCCGCTATTACTTACGGTGGTAGTACCAAT_GCTGGTGTTTACGTTTACTGGGACCTTCAG	2	0.000416848
AATATTTTTCCGTTCTACCGT_TTTGTTGCCAGTATTACTTACGGTGGTAATACCTAT_GCTCGTGGTACTGAAGGTCTGGCTTACTCTGAATGGCATCAG	2	0.000416848
AATATTTTTCCGTTCTACCGT_TTTGTTGCCAGTATTACTGACGGTGGTAATACCAAT_GTTCGTGTTCTGGGTAACATCTACACTCGTTACCCGTATCCG	2	0.000416848
AATATTTTTAACGGTATCAAA_CTTGTTGCCGGTATTGGTTTCGGTACTAGTACCTAT_GTTCGTTACGGTTACCGTGACGCTTTTAAC	2	0.000416848
TCTATTTTTCGTGGTTCTTAC_CTTGTTGCCACTATTGGTGACGGTAGTACTACCAAT_TTTACGTTTATTAC	2	0.000416848
AATATTTTTCCGTTCTACCAT_CTTGTTGCCGCTATTACTTACGGTACTAATACCAAT_GTTTACGTTCGTCCGGCTTGGGTTCGTCGTGTTGGTCTGTT	2	0.000416848
AATATTTTTCCGTTCTACATC_TTTGTTGCCGCTATTAGTTGGGGTACTACTACCTAT_GTTTACTACCGTTCCCGTCTGCTCAGCTGGCTTCTTATGGT	2	0.000416848
TATATTTCTGCTCATACTTCT_CTTGTTGCCACTATTCTGTTGGTGCTAATACCAAT_GCTCCGGGTGGTTACTCTGACGCTTTCGCTTACGTTTTTACT	2	0.000416848
AATATTTTTCCGTTCTACATC_CTTGTTGCCAGTATTGATTACGGTACTAATACCAAT_GCTGGTCTGTACTACCCGTACGGTTCTCCTTACGGTTATGGT	2	0.000416848
TCTATTTTTCAGCGTTCTTAC_TTTGTTGCCAGTATTGGTAAAGGTGGTAATACCAAT_GTTACTGGTTCCGTTACAACACTCATGCT	2	0.000416848
AATATTTTTCCGTTCTACACT_CTTGTTGCCACTATTGATTACGGTAGTAGTACCAAT_GTTTTCGGTTACTACTACGGTGCTGCTGACGACCGTCATTCT	2	0.000416848
AATATTTTTAACGGTATCAAA_TTTGTTGCCGCTATTGGTGGTGGTGGTACTACCTAT_GTTTACATCGACTACCCGGTTACTTACGACCGTGACTTTGCT	2	0.000416848
AATATTTTTCCGTTCTACCAC_TTTGTTGCCGGTATTGGTGAAGGTGCTAATACCTAT_GTTCGTATCTACGGTATCTCTGGTGACTCTCGTGTTCATTAC	2	0.000416848
AATATTTTTCCGTTCTACAAC_TTTGTTGCCAGTATTAGTGCTGGTGCTACTACCTAT_GCTGTTGCTACTGTTGTTCTGGAACATTCT	2	0.000416848
AATATTTTTCCGTTCGCTTAC_CTTGTTGCCACTATTGCTCAGGGTACTAATACCAAT_GCTCGTGACCGTGTTGACTTCCTGGACACTCCGTACCATGCT	2	0.000416848
AATATTTTTAACGGTACTGGT_TTTGTTGCCGCTATTGATGCTGGTGCTACTACCTAT_GTTGTTGGTTCTGACGCTGTTTCTTACTACATCACTTTTCAG	2	0.000416848
AATATTTTTCCGTTCTACTCT_TTTGTTGCCAGTATTACTGTTGGTGCTAATACCTAT_GCTGACGTTGGTGACGACGAAGCTGGTGACGAATCTCATTCT	2	0.000416848
TATATTTCTGGTCTGTACCTG_CTTGTTGCCAGTATTGATCGTGGTGGTACTACCAAT_GCTGGTTCTGACGGTGACGACCATCTTGAC	2	0.000416848
AATATTTTTAACGGTACTGAA_TTTGTTGCCACTATTGCTCATGGTAGTAGTACCTAT_GTTACTCCGTACTACCCGTACCAGGAAGCTTTCGTTTATTTC	2	0.000416848
ACTATTTTTGTTGGTGACACT_TTTGTTGCCACTATTAATTCTGGTGGTAATACCAAT_TTCGTTACACTCTGGTTTCTATCCATTAC	2	0.000416848
AATATTTTTCCGTTCTACTAC_TTTGTTGCCGGTATTGGTAACGGTAGTAGTACCAAT_GCTTCTACTTACACTCGTGGTTCTTATTAC	2	0.000416848
ACTATTTTTGTTGGTGACACT_TTTGTTGCCAGTATTAGTATCGGTAGTAGTACCAAT_GTTGGTACTTGGGAAGACGGTATCTTTGGT	2	0.000416848
ACTATTTTTGTTGGTGACATC_TTTGTTGCCAGTATTAATCAGGGTGGTATTACCTAT_GCTCGTGTTTACTTCTACGGTAAACTTTCT	2	0.000416848
TCTATTTTTCAGCGTTAC_TTTGTTGCCGCTATTGGTCAGGGTGGTAATACCAAT_GCTCGTTGGAACCATTCTTCCGTGGTTACCAGCGTTTTGAC	2	0.000416848
AATATTTTTCCGTTCTACTAC_TTTGTTGCCGCTATTGCTCTGGGTGCTAGTACCAAT_GTTACGACCATTC	2	0.000416848
TCTATTTTTCAGCGTTCCGT_CTTGTTGCCGGTATTGCTTACGGTAGTATTACCAAT_GTTTCTCGTGTTCAGGACTACGACGACGAAGGTCCGTATTAC	2	0.000416848
TATATTTCTAACGCTGGTACT_TTTGTTGCCGGTATTGGTTTCGGTACTAATACCAAT_GCTGGTCTGATCTACACTGCTACTCTTTCT	2	0.000416848
TCTATTTTTCGTGGTTCTTAC_CTTGTTGCCGCTATTGGTTCTGGTGCTAGTACCAAT_GTTGGTACTTGGTTCATCTCTGTTACTGTTGACTACCATGAC	2	0.000416848
AATATTTTTCCGTTCTACTAC_TTTGTTGCCAGTATTGCTTCTGGTGCTAATACCTAT_GCTCAGCATTACGACTTCTGGGTTCATGTT	2	0.000416848
TCTATTTTTCAGCGTTCTACT_CTTGTTGCCACTATTAGTGAAGGTAGTAATACCAAT_GCTTCTTTCCCGACTTTCAAACTGCATCCG	2	0.000416848
TCTATTTTTCAGCGTTCATC_TTTGTTGCCGCTATTGGTCGTGGTACTAATACCTAT_GCTCATCCGTTCGGTACTACTTACCATCTG	2	0.000416848
AATATTTTTAACGGTCGTTAC_TTTGTTGCCAGTATTACTACTGGTAGTAGTACCAAT_GTTCTGGCGCTGGTCTGGACGCTTACGTTCCGTCTCATTAC	2	0.000416848
ACTATTTTTTACCGTGACGAC_TTTGTTGCCGCTATTAATTACGGTGCTACTACCAAT_GTTCGTTACCTGTACGAACTGTATGAC	2	0.000416848
AATATTTTTCCGTTCTACAAA_TTTGTTGCCGCTATTGCTTCTGGTAGTACTACCTAT_GTTTGGTGGTACTACTACGACTACTATTCT	2	0.000416848
TCTATTTTTCAGCGTTCTTAC_CTTGTTGCCACTATTACTAACGGTACTAATACCTAT_GTTTCTGCTGGTTACGTTCGTGTTCATGAA	2	0.000416848
AATATTTTTAACGGTACTTGGT_TTTGTTGCCGGTATTGCTTACGGTGCTAATACCTAT_GCTCGTGAACTGGCTACTCCGGCTCATGCT	2	0.000416848
ACTATTTTTGTTGGTGACCCG_CTTGTTGCCGCTATTAGTCAGGGTACTAATACCTAT_GTTCGTTGGCTGGAAATCCTGTACCCGGGTCGTCGTCATGAC	2	0.000416848
AATATTTTTCCGTTCTACCTG_TTTGTTGCCGCTATTGCTGCTGGTAGTAATACCTAT_GCTACTGTTTCTTCTTACGACACTGACCTGTCTTACAAACTGACTACTT	2	0.000416848
ACTATTTTTGTTGGTGACACT_CTTGTTGCCGCTATTGATTACGGTAGTATTACCTAT_GTTCCGTACGAAACTAACGTTGAATATGGT	2	0.000416848
TCTATTTTTCAGCTGACTCTG_CTTGTTGCCGCTATTAGTGACGGTGCTAGTACCAAT_GCTGTTGGTGGTCATATCTACGACGACTACTACGCTTATTAC	2	0.000416848
AATATTTTTCCGTTCTACGAC_CTTGTTGCCGCTATTGATGCTGGTGCTAGTACCAAT_GCTTTCTACGGTGACTCTGGTCGTCATACT	2	0.000416848
TCTATTTTTCAGCTGACTGA_CTTGTTGCCGCTATTACTGACGGTACTAATACCTAT_GCTGCTCATCGTGTTGTTTACGAAGACAACGCTTACTATCTG	2	0.000416848
AATATTTTTAACGGTCGTTAC_CTTGTTGCCGCTATTGATTACGGGTGCTACTACCTAT_GTTACTGACTACTACTCTGACGCTTATACT	2	0.000416848
ACTATTTTTGTTGGTGACTAC_CTTGTTGCCACTATTACTCCGGGTGGTAGTACCTAT_GCTTACGACCCGCGTGCTAAACTGTTTGTT	2	0.000416848
AATATTTTTAACGGTCGTTAC_CTTGTTGCCGGTATTAATTTCGGTACTAGTACCAAT_GTTACTTTCGTTACTGTTTACTACCTTGAC	2	0.000416848
ACTATTTTTGTTGGTGACTAC_CTTGTTGCCACTATTAGTCCGGGTAGTAATACCAAT_GCTTACGCTACTGCTCTGGGTACTTCTGCTGTTGGTCATTGG	2	0.000416848
AATATTTTTAACGGTCGTTAC_CTTGTTGCCGGTATTGGTGTTGGTAGTAGTACCTAT_GTTCGTTGGAACCTGTTCGCTTACCTTTAC	2	0.000416848
TATATTTCTGGTCTGGTTGAC_CTTGTTGCCGGTATTGCTTACGGTGCTATTACCAAT_GCTCGTTCTTGGGGTCGTATCCAGAACGAATACGAACATCTG	2	0.000416848
AATATTTTTCCGTTCCGTGAC_CTTGTTGCCACTATTAGTGACGGTACTACCTAT_GTTGACTACCAGACTTACGTTAAAACTTACGGTACTCTTAAC	2	0.000416848
AATATTTTTCCGTTCTACAAC_CTTGTTGCCACTATTGGTGCTGGTGGTACTACCAAT_GTTCGTTACGACGGTTACTACGGTCTTCCG	2	0.000416848
TCTATTTTTCAGCGTTCTGTT_TTTGTTGCCAGTATTGATGTTGGTAGTAGTACCAAT_GCTGTTGACATCGGTTACTCTGGTCATGGT	2	0.000416848
ACTATTTTTTACCGTGACGAC_TTTGTTGCCGGTATTGATTCTGGTACTATTACCTAT_GTTTTCGACGGTTTCGACCCGCCGGGTATCGACGACTATCAG	2	0.000416848
ACTATTTTTTACCGTGACGAC_TTTGTTGCCGCTATTGCTGTTGGTACTAGTACCAAT_GCTACTAACCCGTACGCTTACGACGGTTCTTACGACCATGCT	2	0.000416848
AATATTTTTAACGGTACTTAC_CTTGTTGCCGGTATTACTGACGGTAGTAATACCAAT_GTTTACCTGTCTTCTGACGACCAGATCCATAAC	2	0.000416848
AATATTTTTCCGTTCTACCGT_TTTGTTGCCGGTATTGGTCGTGGTGCTACTACCTAT_GTTGACGAATCTCTGGCTTTCGTTTTTGCT	2	0.000416848
AATATTTTTAACGGTACTTTC_CTTGTTGCCGGTATTAGTATCGGTAGTAGTACCTAT_GCTTGGCCGGGTGACCGTGTTTTCCTTCTG	2	0.000416848
TCTATTTTTCGTGGTTCTTAC_CTTGTTGCCACTATTGCTTACGGTGGTATTACCAAT_GTTGAAGAAACTTACTACTCTTACCATTCT	2	0.000416848
AATATTTTTCCGTTCTACGCT_TTTGTTGCCAGTATTGCTGCTGGTAGTAGTACCTAT_GTTCCGGTTTACATCAACTGTTCCGTTTCGT	2	0.000416848
AATATTTTTCCGTTCTACGAC_TTTGTTGCCACTATTGATTACGGTACTACTACCAAT_GCTTCTGTTGACATCACTTCTACTTATTC	2	0.000416848
TCTATTTTTCAGCGTTCTGAC_TTTGTTGCCAGTATTAATTCTGGTACTAGTACCTAT_GTCGTGCTCATTCTTACCAGGACCATCCG	2	0.000416848
TCTATTTTTCAGCGTTCTGAC_TTTGTTGCCGGTATTGGTTACGGTAGTACTACCAAT_GCTTCGACTACGTTGGTCTGTCACTGGTTGGTACCATGTT	2	0.000416848
TCTATTTTTCGTGGTTCTTAC_CTTGTTGCCACTATTGCTCGTGGTACTACTACCAAT_GTTCGTGGTTACCTGCGTTACGACTTTCCG	2	0.000416848
AATATTTTTCCGTTCTACGAC_TTTGTTGCCGCTATTGCTGGGGTACTAATACCAAT_GCTGAACGTCGTGGTTTCGGTCGTTTTGGT	2	0.000416848
AATATTTTTAACGGTACTTAC_TTTGTTGCCGCTATTAATACTGGTGCTATTACCAAT_GCTATCTACGCTGACTCTTCTGACCGTGGTGGTCCGCATGAC	2	0.000416848
AATATTTTTAACGGTACTTAC_TTTGTTGCCGCTATTAGTCCGGGTACTATACCAAT_GCTCAGGACGCTTGGTCTTGGAACACTTACTACGTTTTTGCT	2	0.000416848
AATATTTTTCCGTTCTACGAC_TTTGTTGCCACTATTGGTGTTGGTACTAACTACCTAT_GTTCCGGGTTACTCTCAGCGTGAATATCGT	2	0.000416848
TCTATTTTTCAGCGTTCTGAC_TTTGTTGCCAGTATTGGTTACGGTACTACTACCAAT_GCTTCTCGTGACAACTCTCGTCTGGACGGTTACTGGCATGGT	2	0.000416848
ACTATTTTTGTTGGTGACACT_CTTGTTGCCGGTATTAATCTGGGTGGTAGTACCAAT_GTTGCTACTGCTCTGGACCGTGTTCTTGCT	2	0.000416848
AATATTTTTCCGTTCCTGGAC_TTTGTTGCCGGTATTACTCAGGGTGGTACTACCAAT_GGCTTACCTTACT	2	0.000416848
TCTATTTTTCGTGGTTCTAAC_TTTGTTGCCTATTGCTTACGGTGGTAGTACCAAT_GTTCTGTCTCCGTCTCGTGACTCTTTTGG	2	0.000416848
TCTATTTTTCGTGGTTGGGGT_CTTGTTGCCAGTATTAATGCTGGTGGTATTACCTAT_GTTTACACTGGTGTTTACTACTCTGGTACTGACTCTTTTTACT	2	0.000416848
ACTATTTTTGTTGGTCTGTAC_CTTGTTGCCAGTATTAGTCTGGGTGGTATTACCAAT_GTTTCTGACTTCTACGGTCAGAACTTTTCT	2	0.000416848
AATATTTTTAACGCTTCTACT_TTTGTTGCCACTATTGCTCGTGGTAGTAATACCAAT_GTTGGTGTTCGTTCTCTGTACACTGGTTACTCTTACTATCCG	2	0.000416848
AATATTTTTAACGCTTCTATC_CTTGTTGCCAGTATTGATGCTGGTACTAGTACCAAT_GCTCGTGCTGGTGACCGTTACGCTCATCCG	2	0.000416848
TCTATTTTTCAGCGTGCTTAC_TTTGTTGCCGGTATTGCTTTCGGTGGTAATACCAAT_GTTCCGTTCTACGTTAAATACTACGCTGCTGGTCTTGAC	2	0.000416848
AATATTTTTCGAACGACCCG_CTTGTTGCCGCTATTAATAAAGGTGGTAATACCAAT_GCTGACATCGACACTCTGTTCTCCGTGACTACTGGCTTACT	2	0.000416848
TCTATTTTTCGTGGTTGGGGT_CTTGTTGCCGCTATTGGTTACGGTGGTACTACCAAT_GTTATCTACGTTACTGCTTACGGTTATGCT	2	0.000416848
AATATTTTTAACGCTTCTATC_CTTGTTGCCGGTATTGCTTACGGTACTATTACCAAT_GTTACTCAGTACGTTTACACTGAATATGAC	2	0.000416848
AATATTTTTAACGCTTCTCAG_CTTGTTGCCGGTATTGATTACGGTACTAATACCAAT_GTTGTTAACTACGTTGACCGTCATCCGGTTTCTGGTCTTTTCT	2	0.000416848
TCTATTTTTCAGCGTGCTTCT_TTTGTTGCCACTATTAGTACTGGTGGTAATACCAAT_GTTTGGCTGTACCTGGTTCCGGCTTTTAAA	2	0.000416848
TCTATTTTTCAGCGTGCTTAC_TTTGTTGCCGCTATTGCTGGTGGTGGTAATACCTAT_GTTTACTGGATCTACTACGGTCGTTATATC	2	0.000416848
TATATTTCTGGTCTGTACTCT_TTTGTTGCCAGTATTAGTGGTGCTAGTACCAAT_GCTGGTCTGCTGATCGTTCCGGACTTTCAG	2	0.000416848
AATATTTTTAACGCTTCGAA_CTTGTTGCCGCTATTAGTTACGGTAGTATTACCAAT_GTTCGTCGTAACCGTCGTGGTCCGCATCTG	2	0.000416848
ACTATTTTTGTTGGTCTGTAC_CTTGTTGCCAGTATTAATGACGGTGCTAATACCTAT_GTTCATTACTACTCTGGTGGTCGTGAACAGCCGTACCATAAC	2	0.000416848
ACTATTTTTGTTGGTCTGTAC_TTTGTTGCCACTATTGATGAAGGTGCTAGTACCTAT_GCTCTGTCTTACACTCAGGTTATCCATGCT	2	0.000416848
AATATTTTTCGATCTCTTAC_TTTGTTGCCGCTATTAATGAGGTACTAGTACCTAT_GTTGGTGGTACTTACCCGTGGGCTACGACTCTGTTTTTTGG	2	0.000416848
TATATTTCTGGTCTGTACTCT_TTTGTTGCCACTATTACTCTGGGTGGTAATACCAAT_GTTTACTGGCGTCGTTGGTCTTTCTTTTCT	2	0.000416848
ACTATTTTTTACCGTGACGGT_TTTGTTGCCGGTATTAGTGTTGGTACTAGTACCTAT_GTTTACCCGCCGTACACTTTCCCGTACTACTGGGGTTATGGT	2	0.000416848
AATATTTTTCCGTTCGACACT_TTTGTTGCCACTATTAGTTACGGTGGTACTACCAAT_GTTAACCGTGAATACCTGTACCCGCATGAC	2	0.000416848
AATATTTTTCCGTTCGACACT_CTTGTTGCCAGTATTACTTCTGGTGCTACTACCAAT_GTTTCTGACTCCTGTCTGACGACCATGACCCGAACCATATC	2	0.000416848
AATATTTTTCCGTTCGACACT_CTTGTTGCCACTATTACTGGTGGTGCTATTACCAAT_GCTGCTGTTGTGACCCGCAGTCTTCAACGTTCATACT	2	0.000416848
AATATTTTTCCGTTCGAATTC_CTTGTTGCCACTATTGCTGGTGGTGCTACTACCTAT_GTTCTGTCTCGTCTGGCTACTGACTTTGAA	2	0.000416848
TATATTTCTGGTCTGGTTTAC_CTTGTTGCCAGTATTAGTGGTGGTACTATTACCAAT_GTTCAGAACGACTACGACGAACCGGAAGACTCTGACTATAAC	2	0.000416848
AATATTTTTAACGGTCCGGTT_CTTGTTGCCGCTATTGCTTTCGGTACTAATACCAAT_GTTGGTTACCCGCATACTATCGCTTATGCT	2	0.000416848
TCTATTTTTCAGCGTGCTGTCT_TTTGTTGCCACTATTGATAACGGTACTAGTACCTAT_GTTTACCGTCTGTCTACGTTGTTCATATC	2	0.000416848
AATATTTTTCCGTTCGAATAC_TTTGTTGCCAGTATTAATGCTGGTACTATTACCAAT_GTTCTGTACCCGTACTCTCTGGTTTTGGT	2	0.000416848
TCTATTTTTCAGCTGCAGAAC_CTTGTTGCCGGTATTACTCGTGGTACTATTACCAAT_GCTCTGTACAACGGTTACCTGTACTATGCT	2	0.000416848
AATATTTTTCCGTTCATCTTC_TTTGTTGCCGGTATTAGTTCTGGTGCTATTACCTAT_GCTTCTCTGCTGAAACGTGAACTGCTTGCT	2	0.000416848
AATATTTTTAACGGTACTATC_CTTGTTGCCAGTATTGATCAGGGTACTAATACCTAT_GTTTCTACTGTTGTTGACGACTGGTACGCTGGTCGTTTTACT	2	0.000416848
ACTATTTTTGTTGGTGACACT_CTTGTTGCCGCTATTAATTACGGTGCTATTACCAAT_GCTTACGACTCTTCGGTTACCAGCATGAC	2	0.000416848
TCTATTTTTCGTGGTTGGGGT_TTTGTTGCCAGTATTGGTTACGGTAGTACTACCTAT_GCTTCTGGTGCTGTTCCGGCTTTCTATCCG	2	0.000416848
AATATTTTTCGACGACAAA_TTTGTTGCCGGTATTGGTGACGGTGCTACTACCAAT_GTTGACACTATCAAATACATCTACTTTTAC	2	0.000416848
AATATTTTTCCGTTCGAATAC_CTTGTTGCCAGTATTACTTCTGGTGGTACTACCAAT_GCTTCTTCTGTTTACGACGACTACCAGTACTACGTTACTCATGAC	2	0.000416848
TCTATTTTTCAGCTGATCGTT_TTTGTTGCCGGTATTAATACTGGTGGTAGTACCAAT_GTTCCGGCTTACACTTACATCTCTCTTGAC	2	0.000416848
AATATTTTTAACGCTTACTCT_TTTGTTGCCAGTATTAATGGTGGTAGTACTACCAAT_GTTGCTGGTTACTACTCTTCTCATTATACT	2	0.000416848
TCTATTTTTCGTGGTTGGTAC_CTTGTTGCCGCTATTAATTACGGTGCTATTACCAAT_GTTGGTTACAAAGCTACTACTCATTTTGTT	2	0.000416848
ACTATTTTTTACCGTGACGGT_TTTGTTGCCACTATTAGTGCTGGTGCTACTACCAAT_GCTTGGCAGGACCTGCTGGCTAACGCTTACACTTCTCTTGAC	2	0.000416848
AATATTTTTCCTTACCGTGTT_CTTGTTGCCGGTATTGGTCGTGGTGCTAATACCAAT_GTTCAGGGTGTTCATATCTACCTGGGTTCTCTACTCATGGT	2	0.000416848
TATATTTCTGCTCAGTTCTCT_CTTGTTGCCAGTATTGATAAAGGTAGTAATACCTAT_GTTTCTAAAGTTCTGACTCGTCCGTATGCT	2	0.000416848
TCTATTTTTCAGCGTGGTGCT_TTTGTTGCCGCTATTGGTGACGGTAGTACTACCTAT_GCTTACTCTCCGTCTCGTTACCAGCTTTAC	2	0.000416848
TATATTTCTGCTCAGTTCTC_CTTGTTGCCGGTATTGGTTACGGTGCTAGTACCTAT_GTTTACCAGTTCGACATCATCCGTGAACATCTGACTTTTGAC	2	0.000416848
AATATTTTTAACGCTTCTGAC_TTTGTTGCCGGTATTAATTACGGTGCTAGTACCTAT_GCTCTGACTCCGTCTTACGACACTCTTGGT	2	0.000416848
TCTATTTTTCGTGGTTGGGAA_TTTGTTGCCGGTATTAATTACGGTGCTAGTACCAAT_GCTTGGGACGGTTGGTTCCGTGACCTGGAAGGTTACCATCCG	2	0.000416848
TCTATTTTTCGTGGTTGGCTG_TTTGTTGCCACTATTGATGTTGGTACTACTACCTAT_GTTCCGTTCCGTGCTTACCGTGACCTTGTT	2	0.000416848
ACTATTTTTGTTGGTCTGTCT_TTTGTTGCCGCTATTAATGACGGTACTAGTACCTAT_GTTGCTTGGCCGTGGGGTTACGCTGAAGCTGACCTGCTTGAC	2	0.000416848
ACTATTTTTGTTGGTCTGTCT_TTTGTTGCCGCTATTGATTACGGTACTACTACCAAT_GTTTACCCGAACAACCAGGCTGTTTTTGTT	2	0.000416848
TATATTTCTGGTCTGTACTAC_TTTGTTGCCACTATTAGTGCTGGTGGTAGTACCAAT_GCTTACGGTGGTCGTGTTGAATACACTCCGACTGACCATGAC	2	0.000416848
AATATTTTTAACGCTTCTGGT_TTTGTTGCCGGTATTGCTGACGGTAGTAGTACCAAT_GCTCGTTACGACACTGAATACGCTCATTCT	2	0.000416848
AATATTTTTCCTGTGGTAC_TTTGTTGCCACTATTGGTTGGGGTGGTAATACCTAT_GTTACGACAACTCTTCTGGTTCTTACTACACTTACCATTAC	2	0.000416848
TCTATTTTTCGTGGTTGGCTG_CTTGTTGCCGCTATTAGTTCTGGTGGTAATACCAAT_GCTGGTTACGGTGGTTTCGACTGGCATAAA	2	0.000416848
ACTATTTTTGTTGGTCTGTCT_TTTGTTGCCAGTATTAGTCGTGGTACTACTACCAAT_GCTTACTCTGACCGTTACCATGGTGCTTACCTTTAC	2	0.000416848
TCTATTTTTCAGCGTGACTCT_TTTGTTGCCGGTATTAATTCTGGTACTAGTACCAAT_GTTATCTCTAACTACGACTCTGCTTACGGTTCTACCGTTCATCGT	2	0.000416848
AATATTTTTCCTTCTGACGTT_CTTGTTGCCGCTATTACTGACGGTACTATTACCTAT_GTTGTTGAATGGCCGCCGGACTTCGGTGTTGCTACTCTTGTT	2	0.000416848
AATATTTTTAACGCTTCTCCG_CTTGTTGCCGGTATTGCTTGGGGTGCTATTACCAAT_GTTGACAACACTTACGACGCTCCGTACGCTGACGCTTATTAC	2	0.000416848
ACTATTTTTGTTGGTCTGGTT_CTTGTTGCCACTATTGGTCAGGGTGGTAATACCTAT_GTTGGTCTGCGTGCTGTTGGTGACCCCGTCTTACAACCCGCATGAC	2	0.000416848
TATATTTCTGGTCTGTAC_TTTGTTGCCGGTATTAATTACGGTAGTACTACCTAT_GTTATCCTGGTTCATTCTCGTGTTTACCATTACGGTTATTAC	2	0.000416848
TATATTTCTGGTCTGTAC_TTTGTTGCCACTATTGGTCCGGGTAGTAGTACCAAT_GCCGTAACCCGGTTTGGTTCTACTATCCG	2	0.000416848
ACTATTTTTGTTGGTCTGGTT_TTTGTTGCCACTATTGATCGTGGTGGTAATACCAAT_GTTTACACTATCCCGGACTACCTGCATTTC	2	0.000416848
AATATTTTTAACGCTTACTGG_TTTGTTGCCACTATTGCTACTGGTGGTACTACCTAT_GCTTCTACTACGTTAAAGTTACTCATTC	2	0.000416848
TCTATTTTTCAGCGTGCTACT_TTTGTTGCCACTATTGGTTACGGTGCTAATACCTAT_GCTAAAGGTTCTGTTTCTCCGCCGGGTTACCGTAACCATTCT	2	0.000416848
AATATTTTTCCTTCTTACCGT_TTTGTTGCCACTATTGCTTACGGTAGTAATACCAAT_GCTGAAGGTTTCCTGGTTGGTTACCATGGT	2	0.000416848
ACTATTTTTGTTGGTCTGTAC_CTTGTTGCCACTATTACTGACGGTAGTAGTACCTAT_GTTTACGCTACTAAAATCCAGGACTTTTTC	2	0.000416848
AATATTTTTAACGCTTACTTC_CTTGTTGCCGGTATTAGTCTGGGTAGTAGTACCTAT_GTTACATCGGTACTCGTGAAACTTGGCCGCTGGGTTATATC	2	0.000416848
AATATTTTTAACGCTTACTTC_TTTGTGCCAGTATTACTTACGGTACTACTACCTAT_GCTTACACTGGTTACTACTTCTACTATGTT	2	0.000416848
TATATTTCTACTTACATCGAC_TTTGTTGCCAGTATTAGTTACGGTACTAATACCAAT_GTTCGTTACCCGTACTACTACGAATATACT	2	0.000416848
TCTATTTTTCAGCGTGCTGAC_CTTGTTGCCACTATTAGTGGTGGTGCTACTACCAAT_GTTTACACTTTACGAAGTTGTTCGTTATCGT	2	0.000416848
TCTATTTTTCAGCGTGCTGAC_CTTGTTGCCACTATTGATACTGGTGCTAGTACCAAT_GTTGACCAGTGGCGTAACGTTGACTACTGGCTGAAACTTGCT	2	0.000416848
ACTATTTTTGTTGGTCTGTAC_TTTGTTGCCACTATTGGTCAGGGTACTAGTACCAAT_GTTGACTACTACGGTGTTACTGACCTTGAC	2	0.000416848
ACTATTTTTTACCGTGACGTT_CTTGTTGCCACTATTAGTACTGGTGCTAGTACCAAT_GCTTCTACTGTTCATGACTACGACCTTCTG	2	0.000416848
ACTATTTTTTACCGTGACCTG_TTTGTTGCCAGTATTGGTTACGGTACTAGTACCAAT_GCTGAATACACTACTTACTCACTTACTTACGCTTACTTTTCT	2	0.000416848
AATATTTTTAACGGTCCGGGT_TTTGTTGCCGCTATTACTACTGGTACTACTACCTAT_GTTGGTGGTTCTTACCCGGACTACCGTCCGTACAAATATGAC	2	0.000416848
TCTATTTTTCGTGGTTCTCCG_CTTGTTGCCACTATTACTCAGGGTGGTACTACCTAT_GCTACTTCTTTCCTGGCTGTACGGTTTTACT	2	0.000416848
ACTATTTTTGTTGGTGACGGT_TTTGTTGCCACTATTGATGGTGGTACTAGTACCAAT_GTTGGTTACTGGGGTGCTTACGACCATTAC	2	0.000416848
AATATTTTTAACGGTCATTCT_TTTGTTGCCGGTATTAATCATGGTGGTAATACCTAT_GTTGTTGGTCATGACACTGGTGGTCCGATCTACTCTCATGGT	2	0.000416848
TATATTTCTGGTCTGGTTTCT_CTTGTTGCCGCTATTAGTGACGGTGCTAGTACCAAT_GCTCTGTCTGTTTACGGTTCTCTGGCTTACACTTGGTTTTCT	2	0.000416848
TCTATTTTTCGTGGTTCTGAA_TTTGTTGCCAGTATTGATTTCGGTGCTACTACCAAT_GCTTACTACGGTTCTTACTGGGACCTGGGTAACAACTATGTT	2	0.000416848
AATATTTTTCCGTTCGCTGCT_TTTGTTGCCACTATTAATAACGGTACTACTACCTAT_GTTTACTACACTGTTCCGGTTTACATCGGTCAGCATTTTGAC	2	0.000416848
TCTATTTTTCAGCTGACTGGT_CTTGTTGCCACTATTGGTCCGGGTGGTAGTACCAAT_GTTTCACTACTGACGACCTGGCTTATTAC	2	0.000416848
AATATTTTTCCGTTCGACTAC_CTTGTTGCCAGTATTACTGCTGGTGCTACTACCAAT_GTTGGTGACTACGGTACTCCGCCGCTTCCG	2	0.000416848
TATATTTCTGCTCATCCGCAG_TTTGTTGCCACTATTGGTCCGGGTGCTATTACCTAT_GTTGAAGAACCGCAGCGTTACTACCAGGCTGGTCGTCATTAC	2	0.000416848
AATATTTTTCCGTTCGCTCAT_CTTGTTGCCAGTTTAATTCTGGTGCTATTACCTAT_GCTGCTACTCTGGGTGTTGTTCGTTATCGT	2	0.000416848
TCTATTTTTCAGCTGACTGGT_CTTGTTGCCGGTATTGCTGACGGTGCTATTACCAAT_GTTTGGGAAGGTTTCGCTTCTTCTGCTTACAACGACTTTACT	2	0.000416848
AATATTTTTAACGGTCATGAC_CTTGTTGCCGGTATTACTGGTGGTGGTACTACCAAT_GTTTGGGTTAACTCTTACTCTCAGGAATGGGGTTGGCATGGT	2	0.000416848
AATATTTTTCCGTTCGCTACT_CTTGTTGCCGGTATTAATACTGGTGGTAATACCTAT_GCTTCTTACGCTTACGGTTACTACCATAAA	2	0.000416848
AATATTTTTCCGTTCGCTACT_CTTGTTGCCACTATTGGTTACGGTAGTAATACCAAT_GCTGCTTACTTCGGTGACTTCACTTACCGTGTTTCCATGAC	2	0.000416848
AATATTTTTAACGGTCATGCT_CTTGTTGCCGGTATTAATGACGGTAGTATTACCTAT_GTTCGTGGTGACGGTTACAACGACACTCCGATCGTTTATACT	2	0.000416848
AATATTTTTCCGTTCGCTCAT_TTTGTTGCCACTATTAATGACGGTAGTAGTACCTAT_GTTCAGCGTCAGTACCTGGTTTCTCTTTTC	2	0.000416848
TATATTTCTGGTCTGGTTTCT_CTTGTTGCCGCTATTGCTCATGGTGGTAGTACCAAT_GCTTCTGGTGAAGTTTACCTGTACTATGAC	2	0.000416848
AATATTTTTCCGTTCGACGAA_TTTGTTGCCACTATTAATTTCGGTGCTAATACCAAT_GCTGACACTGCTCGTTTCGACCCGTTTACT	2	0.000416848
TATATTTCTGGTCTGGTTTAC_CTTGTTGCCGGTATTAGTTACGGTGCTACTACCTAT_GTTATCCTGGACGTTTTCGACGGTTATTAC	2	0.000416848
ACTATTTTTGTTGGTGACGGT_CTTGTTGCCACTATTGCTCCGGGTGCTACTACCTAT_GTTGACTTCGAATGGGACAACAAAATCCAGGGTTACCATCTG	2	0.000416848
TATATTTCTGCTCATCCGTCT_TTTGTTGCCGCTATTGGTGACGGTGCTACTACCTAT_GTTATCCCGGGTCGTAACGGTAACATCTTCTCTCAGTTTGAC	2	0.000416848
TCTATTTTTCAGCTGACTTCT_TTTGTTGCCACTATTAATGTTGGTGGTACTACCAAT_GCTTCTTACGTTGACACTCCGGGTTATACT	2	0.000416848
ACTATTTTTGTTGGTGACGGT_CTTGTTGCCAGTATTGCTGGTGGTGGTATTACCAAT_GCTTACCGTGGTCGTGGTCATGACCGTTCAACGGTTATGTT	2	0.000416848
TATATTTCTGGTCTGGTTTAC_TTTGTTGCCGGTATTACTGCTGGTAGTAGTACCTAT_GCTTACGAATCTTACGGTCATCAGTTTGAC	2	0.000416848
AATATTTTTAACGGTCCGACT_CTTGTTGCCGGTATTGATTACGGTGGTAGTACCTAT_GTTTACGGTTACTACCCGGGTCTGCGTAAACAGAACTTTCGT	2	0.000416848
AATATTTTTAACGGTCCGGAA_TTTGTTGCCGGTATTGATGCTGGTGCTAGTACCTAT_GCTATCGCTAACTCTGTTAACTACGCTACTCCGACTCATGCT	2	0.000416848
TCTATTTTTCAGCTGACT_TTTGTTGCCGGTATTGCTGACGGTGCTAATACCTAT_GCTGGTTTCGACTCTCAGGACTACCATCAT	2	0.000416848
AATATTTTTCCGTTCGACGCT_TTTGTTGCCACTATTGGTGACGGTGGTACTACCAAT_GCTATCCGTCCGCTGTACTCTCCGGACGCTGCTTACCTTTCT	2	0.000416848
TATATTTCTGGTCTGGTTTAC_CTTGTTGCCGGTATTGCTACTGGTGCTAATACCAAT_GTTCTGTCTTTCGTTGGTGACCCTCATTCT	2	0.000416848
AATATTTTTCCGTTCGACGAC_TTTGTTGCCAGTATTACTCGTGGTGGTAATACCAAT_GTTGAATCTGCTCCGCATTACTACTATCAG	2	0.000416848
AATATTTTTAACGGTCCGCAT_CTTGTTGCCAGTATTGGTTGGGGTGCTAATACCTAT_GTTTACGAAGACTACCATCAGCCGCGTTCCATATCCTTATC	2	0.000416848
AATATTTTTCCGTTCGACGAC_CTTGTTGCCGCTATTGCTACTGGTAGTATACCAAT_GTTCTGGACGGTACTTACTACTACCATGAC	2	0.000416848
AATATTTTTAACGGTCCGCGT_TTTGTTGCCGGTATTGATGACGGTGGTATTACCTAT_GCTTACGTTCCGCTGCCGTACCTGTCTACTCCGTTCTTTACT	2	0.000416848
TATATTTCTGGTCTGGTTTAC_TTTGTTGCCAGTATTGATTACGGTGCTAGTACCAAT_GTTCGTTACGTTTCTAAAACTTACTACTACATCACTCATGGT	2	0.000416848
TATATTTCTGGTCTGGTTTAC_CTTGTTGCCGGTATTAATGACGGTGCTACTACCAAT_GTTTGGCTGTACCTGCCGCGTCCGTACCCGTACTGGTTTGAA	2	0.000416848
ACTATTTTTGTTGGTGACGGTGAC_TTTGTTGCCAGTATTGGTGGTGGTAGTACTACCAAT_GTTCAGTACCATTCTGACTCTGACCATTAC	2	0.000416848
ACTATTTTTTACCGTGACGAC_CTTGTTGCCAGTATTGCTTACGGTGCTACTACCTAT_GTTTCTTACACTTGGGGTTCTGACGACTACTTCTACCTTCCG	2	0.000416848
AATATTTTTAACGGTCCTTAC_CTTGTTGCCGGTATTAGTCCGGGTGGTATTACCAAT_GCTACTCTGCGTCATTACTGGTACCATACT	2	0.000416848
TCTATTTTTCGTGGTTCTACT_CTTGTTGCCGCTATTGATGAAGGTGCTAATACCAAT_GCTGTTACTGGTAACAACGAACCGTTCGACGACCGGTTATGAC	2	0.000416848
TCTATTTTTCAGCTGCCGACC_TTTGTTGCCGGTATTGGTCGTGGGTATTACCAAT_GCTCCGTACCCGTACCCATTACTCTGGTGGTGTTGACCATACT	2	0.000416848
ACTATTTTTTACCGTGACCTG_TTTGTTGCCGGTATTAATATCGGTACTACTACCTAT_GCTAACGTTGACTCTTCTGACGACGAATACTGGCCGCATTAC	2	0.000416848
TCTATTTTTCAGCTGCCGCTG_CTTGTTGCCAGTATTAATTACGGTGGTACTACCTAT_GCTGACTCTGGTCGTTACGGTGTTGAAATCTCTTTCCTTGTT	2	0.000416848
TCTATTTTTCAGCTGCAGCCG_TTTGTTGCATTCTGGTAGTAGTACCAAT_GTTGACGCTGGTATCTACTACGTTTATGGT	2	0.000416848
AATATTTTTCCGTTCCTGTAC_TTTGTTGCCACTATTGGTTACGGTACTACTACCTAT_GCTTCTGCTCGTTACGTTCAGCTGTCTCCGTACGGTCATGGT	2	0.000416848
TCTATTTTTCAGCTGATCCTG_CTTGTTGCCGGTATTACTTACGGTACTACTACCAAT_GCTGGTGCTAACCGTTACTCTGGTCATTCT	2	0.000416848
ACTATTTTTGTTGGTGACGGT_TTTGTTGCCGGTATTGGTTACGGTACTATTACCAAT_GTTTACCTGACTCCGGGTCATGGTTATTAC	2	0.000416848
AATATTTTTCCGTTCGACCTG_CTTGTTGCCACTATTGGTATCGGTGCTAGTACCAAT_GCTACTTTGGGTTTACGGTCAGCCGCTTTCT	2	0.000416848
AATATTTTTAACGGTCCGGAC_CTTGTTGCCAGTATTACTCCGGGTACTATTACCAAT_GTTGACACTGACACTACTGTTAAACATACT	2	0.000416848
TCTATTTTTCGTGGTTCTCCG_CTTGTTGCCAGTATTGCTGAAGGTGCTATTACCTAT_TTTACCTGGCTCTGGTTCTGCAGTACAAACTGGAACATCCG	2	0.000416848
ACTATTTTTTACCGTGACGAA_TTTGTTGCCGCTATTGATGTTGGTACTAATACCTAT_GTTCATCTGATCTACGACGCTGGTTATCGT	2	0.000416848
TCTATTTTTCAGCTGATCGAA_TTTGTTGCCGCTATTAATTTCGGTAGTATTACCTAT_GCTACTTGGCATGACTACTACGGTCATGACGTTTGGTATGTT	2	0.000416848
TATATTTCTGGTCTGGTTGTT_TTTGTTGCCACTATTGCTCATGGTGGTACTACCAAT_GTTGACGCTTCTGACTACTACTCTTACGGTCCGAACTTTCAT	2	0.000416848
AATATTTTTCCGTTCGACTC_TTTGTTGCCGCTATTGATCAGGGTGGTACTACCAAT_GTTATCAACCTGAAATCTCATTACCATGAA	2	0.000416848
AATATTTTTAACGGTCCGTTC_CTTGTTGCCACTATTACTACTGGTACTATTACCAAT_GTTCGTCGTGGTTCTGACCCGGAACGTCGTCCGCTGCATGGT	2	0.000416848
AATATTTTTCCGTTCCTGTCT_CTTGTTGCCGGTATTGATATCGGTACTAATACCTAT_GCTGGTAACCTGTCTCAGTACTACTACGCTTCTGTTTATCGT	2	0.000416848
AATATTTTTAACGGTCATTAC_CTTGTTGCCGGTATTGGTTGGGGTGCTACTACCTAT_GTTGACGGTTACCGTTACCGTTACCATCGT	2	0.000416848
AATATTTTTCCGTTCGACTAC_TTTGTTGCCGGTATTGCTCTGGGTGCTAGTACCAAT_GCTCGTTCTCATCCGTACACTGGTTTTGAC	2	0.000416848
AATATTTTTCCGTTCGACTAC_CTTGTTGCCGGTATTACTCACGGTGGTATTACCTAT_GTTGGTCAGGCTTACGCTACTACTTTCCCGCATGCTTATTTC	2	0.000416848
AATATTTTTAACGGTCATCCG_TTTGTTGCCGGTATTGGTCCGGGTGGTAATACCTAT_GTTTGGCTGCCGCATTTCCAGGTTTATGTT	2	0.000416848
AATATTTTTAACGGTCCGGAC_CTTGTTGCCACTATTAATGACGGTAGTATTACCAAT_GTTCATGACTACGAACCGACTACTCATACT	2	0.000416848
AATATTTTTCCGTTCGACCTG_CTTGTTGCCGGTATTGCTCCGGGTAGTATTACCTAT_GTTTCTTTCTACGAATACACTGACGGTTTCTGGTCTTATGAC	2	0.000416848
TCTATTTTTCAGCTGCATGAA_CTTGTTGCCAGTATTGGTCGTGGTGCTAGTACCTAT_GTTATCGCTATCACTTGGTTCGTTCGTCGTTTCTACTATCGT	2	0.000416848
AATATTTTTCCGTTCGAAGAC_CTTGTTGCCGCTATTGATGGTGGTGCTAGTACCAAT_GCTCCGGAATACGACGGTCTGGTTGCTTACTGACTATTGG	2	0.000416848
AATATTTCTAACGACTCTTCT_CTTGTTGCCGCTATTAATGACGGTACTATTACCAAT_GCTGTTCAGATCGCTCCGGACTACCTTACT	2	0.000416848
TATATTTCTGGTCTGGTTGTT_CTTGTTGCCGGTATTAATTACGGTGCTATTACCTAT_GCTTACCAGCGTCAGCTGCTGTACGGTTCTAACGCTTTTGGT	2	0.000416848
TCTATTTTTCGTGGTTCTATC_TTTGTTGCCGCTATTAGTTACGGTAGTACTACCAAT_GCTTTCTACCGTTACCGTCCGTCTTACCTGGCTGACCATGAC	2	0.000416848
AATATTTTTAACGGTCCGTAC_CTTGTTGCCGCTATTAGTGCTGGTACTACTACCTAT_GTTGCTCCGTGGACTATCTACGGTCGTTTCGGTTACCTTTCT	2	0.000416848
TCTATTTTTCAGCTGCAGTAC_CTTGTTGCCAGTATTGCTACTGGTACTAATACCAAT_GTTGACTACGTTCATTCTGGTGACTGGATCCTGTATGTT	2	0.000416848
AATATTTTTCCGTTCCTGTCT_TTTGTTGCCACTATTACTTTCGGTACTACTACCAAT_GTTGTTGAATCTACTGCTCCGACTTACCTGTACGACCATGGT	2	0.000416848
TCTATTTTTCAGCTGCAGCGT_CTTGTTGCCGCTATTAATGCTGGTGCTATTACCTAT_GTTCCGTCTTACCTGTCTCGTTTCTTTGTT	2	0.000416848
ACTATTTTTGTTGGTCTGTC_TTTGTTGCCGTATTAGTTACGGTGGTACTACCAAT_GCTGACTCTGGTCCGTACGGTGACTCTACTAACCATGAC	2	0.000416848
TCTATTTTTCAGCGTTACTCT_TTTGTTGCCGGTATTGGTGACGGTACTATTACCAAT_GTTCGTCCGTACTTCTACGACTACCTTGCT	2	0.000416848
AATATTTTTAACGGTACTGTT_CTTGTTGCCGCTATTAATTACGGTGGTATTACCAAT_GTTGACCGTTCTCATCCGGTTTTCCATGTT	2	0.000416848
TCTATTTTTCGTGTTTGGGGT_TTTGTTGCCACTATTGGTCAGGGTGGTAATACCTAT_GTTGGTTTCCCGCGTTCTGTTGCTCTTGCT	2	0.000416848
ACTATTTTTGTTGCTGCTACT_CTTGTTGCCAGTATTGGTGCTGGTGGTACTACCAAT_GCTTCGGTTACATCCGTGGTCTGTCTTCTTACCGTCTTACT	2	0.000416848
ACTATTTTTGTTGCTGCTACT_CTTGTTGCCGCTATTGCTTTCGGTGGTAATACCAAT_GCTTTCCCGAACACTTACGACAACGACGACGACGTTCATCGT	2	0.000416848
ACTATTTTTGTTGCTGCTACT_TTTGTTGCCACTATTAGTGTTGGTGCTATTACCTAT_GTTCAGACTACTGCTGGTCATGAACTTGTT	2	0.000416848
ACTATTTTTGTTGCTGCTACT_TTTGTTGCCGGTATTAATAACGGTACTAGTACCTAT_GCTTGGTACAACGAACATCTGGAATCTCCGTACTACCATTAC	2	0.000416848
TCTATTTTTCGTGTTTTCACT_CTTGTTGCCACTATTAGTCAGGGTACTAATACCAAT_GCTCGTGAAGACCTGCCGTCTGGTTTCGT	2	0.000416848
AATATTTTTAACCGTTCTGCT_CTTGTTGCCGGTATTGATACTGGTACTACTACCAAT_GTTCTGATCATCGGTGCTGTTACTTTTTAC	2	0.000416848
AATATTTTTAACCGTTACTAC_TTTGTTGCCAGTATTAGTTCTGGTGCTAATACCAAT_GTTGGTGTTCAGACTCTTCTGGTTCTATCTACCCGCTTTAC	2	0.000416848
AATATTTTTAACCGTTACGAC_CTTGTTGCCAGTATTGATTACGGTGCTAGTACCTAT_GCTTACCCGTACTACTGGGAAACTCATGTT	2	0.000416848
ACTATTTTTGTTGCTGACTAC_CTTGTTGCCGGTATTGCTCCGGGTGCTAGTACCAAT_GCTACTAACCGTTGGGACCATAAACTGGACGGTTACTCTTCTTTTGAC	2	0.000416848
AATATTTTTCGTCATTACAAA_TTTGTTGCCAGTATTACTACTGGTAGTACTACCAAT_GCTTCTTACGGTCAGTTCAAACCGCCGGACTACGACCATGAA	2	0.000416848
TCTATTTTTCAAGACCACCGT_TTTGTTGCCACTATTACTCTGGGTGCTAGTACCAAT_GTTGAAACTCTGTACGCTTACATCCATCCG	2	0.000416848
TATATTTCTGCTATCTCTCAG_TTTGTTGCCGGTATTAATTCTGGTAGTAGTACCTAT_GCTTCTATCGAACAGTACACTTACCATATC	2	0.000416848
TATATTTCTGCTATCTCTCAG_TTTGTTGCCGGTATTAATTCTGGTAGTAGTACCTAT_GCTTCTATCGAACAGTACGCTTACCATATC	2	0.000416848
TCTATTTTTCACAGGTTCGTCGT_CTTGTTGCCGGTATTGATACTGGTGGTAGTACCAAT_GCTGTTCAGTACGTTGAAGCTTACGGTACTTACCTTTGG	2	0.000416848
AATATTTTTAACCGTTACGAC_TTTGTTGCCGGTATTGGTGACGGTGGTAGTACCTAT_GTTGGTGACGACGACACTGACCAGGACGTTGTGACCATCCG	2	0.000416848
TCTATTTTTCGTGTTTGGGGT_TTTGTTGCCAGTATTGCTCCGGGTACTAGTACCAAT_GCTTACAAACTGGAAGACTCTAACCGTTTCTACTATGGT	2	0.000416848
AATATTTTTAACCGTTCTGAC_TTTGTTGCCACTATTAATTACGGTAGTAGTACCTAT_GTTGCTTGGTACGACCTGTACGACTATTTC	2	0.000416848
TCTATTTTTCGTGTTTGGGAC_TTTGTTGCCACTATTGGTCTGGGTGCTAATACCAAT_GCTCAGCTGGCTCGTCGTCTGTACGGTGACCAGGACCTTCCG	2	0.000416848
TCTATTTTTCACGACCATTAC_TTTGTTGCCGGTATTGCTGACGGTGGTACTACCAAT_GCTTCTTACTACGGTGAATCTACTTACCCGGACGGTTTTGAC	2	0.000416848
AATATTTTTCGTCATGCTAAC_CTTGTTGCCGGTATTGATGCTGGTGGTACTACCAAT_GTTTGGGCTAACGGTCCGTCTGAAGACTTCGACTCTCATGAA	2	0.000416848
TCTATTTTTCGTGTTTGGGGT_CTTGTTGCCGCTATTACTGTTGGTACTAATACCTAT_GTTTACCCGCAGTACGCTACTGACCTTGCT	2	0.000416848
AATATTTTTAACCGTTCTGGT_CTTGTTGCCGCTATTACTTACGGTACTAATACCAAT_GTTGACTACGCTGTTGACCAGGGTGACCCGCATACTCATGAC	2	0.000416848
ACTATTTTTGTTGCTGCTAAA_CTTGTTGCCGCTATTGGTTCTGGTGCTAGTACCAAT_GCTGCTGACACTAACTACCTGGACTTTTCT	2	0.000416848
TCTATTTTTCGTGTTTGGGGT_TTTGTTGCCAGTATTGGTAAAGGTACTATTACCAAT_GTTTACTTCTCTTTCTGGTACGGTTCTCAGCTGGACTATTCT	2	0.000416848
TCTATTTTTCACCGTGGTGTT_TTTGTTGCCGCTATTGATACTGGTGCTACTACCAAT_GCTTACGGTGTTCCGGACGCTTTCCATTAC	2	0.000416848
AATATTTTTAACCGTTCTCAT_TTTGTTGCCACTATTAATGAGGTAGTAGTACCAAT_GTTGGTGTTTACGGTGGTTACGCTCTTTCT	2	0.000416848
AATATTTTTCGTCATCTGTAC_TTTGTTGCCGGTATTACTGGTGGTAGTATTACCTAT_GCTTACCGTACTCCGTACGACGGTTATTCT	2	0.000416848
TCTATTTTTCGTGTTTGGGTT_CTTGTTGCCGGTATTAGTCGTGGTGGTAATACCAAT_GTTCGTTCTGACTACGCTTACTACGCTGTTGTTGACCATGAC	2	0.000416848
TCTATTTTTCACCTGACTCCG_TTTGTTGCCACTATTAGTGTTGGTACTATTACCAAT_GTTTACGGTTTCCGTTACATCGAAACTTGGGAAACTCTTTAC	2	0.000416848
AATATTTTTCGTCATCTGGAC_TTTGTCCGGTATTAGTCATGGTAGTACTACCAAT_GCTTTCTCTTCTTACAACGCTTACCTTTAC	2	0.000416848
TATATTTCTGGTGACCGTGCT_TTTGTTGCCACTATTAATGCTGTACTAATACCTAT_GTTACTTACATCGGTATCGAGGTCGTGACGACGACTATGCT	2	0.000416848
AATATTTTTCGTCATCTGTAC_TTTGTTGCCGGTATTGCTACTGGTACTATTACCAAT_GACGACACTCTGTCTACTCAGGACCATTCT	2	0.000416848
AATATTTTTCGTCATCCGGTT_TTTGTTGCCACTATTGTCTGGTGCTACTACCAAT_GTTGACGACGGTCTGTCTCTGTACGACCAGTACTCTTTTAAC	2	0.000416848
ACTATTTTTGTTGCTGACTAC_TTTGTTGCCACTATTACTTACGGTAGTACTACCAAT_GTTTACACTATCGCTTGGCAGTTCTACCTGGCTGACTATTAC	2	0.000416848
AATATTTTTCGTCATGTTGGT_CTTGTTGCCGCTATTAATGAAGGTAGTAATACCAAT_GCTTCTCGTGGTCTGTACTACATCTATGGT	2	0.000416848
AATATTTTTCGTCATTACGGT_TTTGTTGCCACTATTGCTCAGGGTACTACTACCAAT_GCTGACTCTTACTACAACTCATCGACGACGACGACTTTCAT	2	0.000416848
AATATTTTTCGTCATTACGGT_TTTGTTGCCACTATTACTGGTGGTACTACTACCAAT_GTTTGGGGTTACGAGCTGTTGGTCATTAC	2	0.000416848
AATATTTTTCGTCATTACGAC_TTTGTTGCCAGTATTGATGAGGTACTAATACCAAT_GCTGGTGACGTTGACTGGGAAGGTTACGCTTACTGGTATTTC	2	0.000416848
AATATTTTTAACCGTTACCTG_CTTTTGCCGGTATTACTTGGGGTGCTAGTACCAAT_GCTTCTTACGGTACTCGTCGTGGTGTTTACAAACCGCATGGT	2	0.000416848
ACTATTTTTTACCGTGGTTGG_TTTGTTGCCGGTATTACTGACGGTGGTATTACCAAT_GGTTGGTCTAACTACGCTGCTGTTTACGACCAGGACCATTTC	2	0.000416848
TCTATTTTTATTTACACTGGT_CTTGTTGCCAGTATTGATTACGGTAGTAGTACCAAT_GCTGACTACAACTCTGGTCTGAACCGTGACCGTTCTCTTCTG	2	0.000416848
TCTATTTTTATTGCTCCGATCC_CTTGTTGCCGCTATTAATTACGGTGGTATTACCTAT_GTTGAAGACTACGACAAAGGTTACCTTCCG	2	0.000416848
TCTATTTTTCGTGTTTTCGTT_CTTGTTGCCAGTATTGATTACGGTAGTACTACCAAT_GTTGGTGGTGTTGGTTACTACGTTCATAACCCGTACTTTACT	2	0.000416848
AATATTTTTCGTCATTACCTG_TTTGTTGCCAGTATTGGTAAAGGTGGTATTACCAAT_GCTGGTTACGTTGCTGGTGGTGACTGGTCACTTACCATGCT	2	0.000416848
ACTATTTTTGTTGCTGACTAC_CTTGTTGCCAGTATTGGTTCGGTACTATTACCAAT_GTTCTTACTACCTGCTGGAACAGTACAACCGTGCTTTTGGT	2	0.000416848
AATATTTTTAACCGTTACGAC_CTTGTTGCCAGTATTACTGCTGGTACTAGTACCAAT_GTTGGTTGGTACCCGACTTACGTTTTCGGTGACGTTTTTTTC	2	0.000416848
AATATTTTTCGTCATTACGTT_TTTGTTGCCACTATTACTGGTGGTGCTAATACCAAT_GCTTCTTACTACTACTCTCTGCGTCTTTAC	2	0.000416848
AATATTTTTCGTCATGTTAAC_TTTGTTGCCGCTATTGCTTACGGTGCTACTACCAAT_GTTGACTACGGTACTGACGGTTCTTACCCGTCTGACTTTGGT	2	0.000416848
TCTATTTTTCAAGGACTACTGG_TTTGTTGCCGCTATTACTAACGGTGCTAGTACCAAT_GTTGGTCCGTACGACTACCTGGGTCATGAC	2	0.000416848
AATATTTTTCGTCATTACGAA_CTTGTTGCCGGTATTGGTGACGGTGGTATTACCTAT_GTTCCGGCTGTTGACCCGTACTCTTTGTT	2	0.000416848
ACTATTTTTGTTGCTGACTAC_TTTGTTGCCAGTATTACTCATGGTAGTAATACCAAT_GTTGTTTACAACGCTTGGGACCCGCTTATC	2	0.000416848
ACTATTTTTGTTGCTGACTAC_CTTGTTGCCACTATTGATGTTGGTGCTACTACCAAT_GTTTTCGACATCAACTACGCTCCGTCTGTTTCTTACTATAAA	2	0.000416848
TATATTTCTGGTGACCGTTAC_TTTGTTGCCAGTATTAATCCGGGTGCTAGTACCTAT_GTTTACGCTGCT	2	0.000416848
AATATTTTTAACCGTTACGCT_CTTGTTGCCGCTATTAATGCTGGTGGTACTACCAAT_GCTGTTGACTCTGGTGACGTTGAAATCGACGACTCTCATTCT	2	0.000416848
AATATTTCTAACCGTGCTAAC_CTTGTTGCCGCTATTGCTGCTGGTAGTACTACCTAT_GCCTGGACGTTTTCTATACT	2	0.000416848
TCTATTTTTCAAGGAAGACTTC_CTTGTTGCCGGTATTGCTTTCGGTAGTAGTACCTAT_GCTCATAAAAACACTTACTACCGTTTTTCT	2	0.000416848
AATATTTTTCGTCATGTTCAT_CTTGTTGCCGCTATTGATTCTGGTGGTACTACCAAT_GTTGACTACGACTACTACGTTGTTCTTCAG	2	0.000416848
AATATTTTTCGTCATGTTCAG_TTTGTTGCCGGTATTAGTCCGGGTGGTATTACCAAT_GCTATCGGTTACTCGGTGTTATCCTGGACTACGACCATTCT	2	0.000416848
ACTATTTTTGTTGCTGACTAC_TTTGTTGCCAGTATTGATGACGGTGCTAATACCAAT_GTTTACTCTGTTTACACTGCTTGGTTTGGT	2	0.000416848
AATATTTTTCGTCATTACGGT_TTTGTTGCCGGTATTACTTCTGGTAGTAGTACCTAT_GTTTACTCGACTACCCGACTTCTTATCCAG	2	0.000416848
TCTATTTTTCAAGGAATTCGTT_CTTGTTGCCGGTATTAATTGGGGTAGTAATACCAAT_GTTACTCGTGACTACCCGCAGCTGTTCTCTCGTGACTTTACT	2	0.000416848
TCTATTTTTCAAGGACCGTTAC_CTTGTTGCCGCTATTAGTCCGGGTACTAGTACCAAT_GCTACTTACAACTCTGAACGTACTTTTCCG	2	0.000416848
AATATTTTTAACCGTTACGAC_CTTGTTGCCAGTATTGATTACGGTGCTAATACCAAT_GTTACTTACCGTGACCGTGACTACTACGACGACCGTCATACT	2	0.000416848
TCTATTTTTCGTGTTTTCGGT_TTTGTTGCCGGTATTGCTGACGGTAGTAATACCAAT_GTTGACTACGTTACTCCGAACCCGCTTGTT	2	0.000416848
ACTATTTTTTACCGTGGTTTC_CTTGTTGCCACTATTGGTCTGGGTACTATTACCTAT_GTTACTGAAAAATACTACGGTGCTTATTCT	2	0.000416848
AATATTTTTAACCGTTACCGT_CTTGTTGCCGGTATTGGTTTCGGTACTAGTACCTAT_GCTGTTTCTTACGACACTGCTCTGCGTTCTCGTTACCTTTAC	2	0.000416848
AATATTTTTAACCGTTACCGT_TTTGTTGCCACTATTGCTCGTGGTACTACTACCAAT_GTTACTGACGACGCTGGTCGTGCTGGTTACCGTGGTTTTGAC	2	0.000416848
AATATTTTTCGTCATTACATC_CTTGTTGCCGGTATTAATTGGGGTGCTATTACCAAT_GTTGACGACGACGCTTACACTGGTTTTTGG	2	0.000416848
TCTATTTTTCAATGGGGTGAC_TTTGTTGCCACTATTAATGCTGGTACTACTACCAAT_GCTCGTGAAACTAACGCTTCTGACTTTTAC	2	0.000416848
AATATTTTTCGTCATCCGTAC_CTTGTTGCCAGTATTAGTTACGGTGCTAGTACCAAT_GCTTACTACTACTTCGACGTTTTCGGTTACAACCGTCTTATC	2	0.000416848
ACTATTTTTTACCGTGGTTCT_CTTGTTGCCGCTATTACTATCGGTAGTACTACCAAT_GCTTCTTACATCGCTAAAATCGTTTATTAC	2	0.000416848
TCTATTTTTCACCCGTCTTAC_CTTGTTGCCAGTATTGCTGGTGGTGGTAATACCTAT_GCTCGTACTTCTCCGACTGGTTACCAGACTTGCTGTTTATTAC	2	0.000416848
ACTATTTTTGTTGCTGACTTC_TTTGTTGCCGCTATTAATACTGGTAGTAGTACCAAT_GTTGGTGAAGACTACTCGTTTACGGTCGTTACCGTCATGTT	2	0.000416848
ACTATTTTTTACCGTGGTTCT_TTTGTTGCCAGTATTACTGTTGGTAGTACTACCTAT_GCTTACCCGGACCGTCCGTTCACTCATGCT	2	0.000416848
AATATTTTTCGTCATGACGAA_CTTGTTGCCACTATTAGTGTTGGTAGTACTACCTAT_GTTAACTACGCTACTAACGTTTTCTATTAC	2	0.000416848
TCTATTTTTCACCCGCGTGTT_TTTGTTGCCGCTATTGATCTGGGTGCTACTACCAAT_GCTGTTCGTCAGTACGGTGGTCGTCTTAAC	2	0.000416848
AATATTTTTCGTCATGACCTG_TTTGTTGCCACTATTGATTCTGGTACTAGTACCTAT_GTTTCTTCTCCGCATTTCGCTTTGGTATGAC	2	0.000416848
AATATTTTTCGTCATGACGGT_CTTGTTGCCGCTATTGATGACGGTACTAGTACCAAT_GCTCTGACTGTTTCTGCTGGTTACTTTTAC	2	0.000416848
ACTATTTTTGTTGCTGAC_TTTGTTGCCAGTATTGCTTACGGTGCTAGTACCAAT_GTTCTGCTGCATGAATACCCGCCGACTTGGCCGCTGCTTGAC	2	0.000416848
ACTATTTTTGTTGCTGAGTT_TTTGTTGCCAGTATTGGTCGTGGTGGTAATACCTAT_GCTTACCCGAACTACTCTTACGGTGGTTCTACTACTAACCATGCT	2	0.000416848
AATATTTTTCGTCATGAATGG_TTTGTTGCCACTATTACTACTGGTAGTACTACCTAT_GTTGGTCGTCTGGACGACCAGCATTTTTAC	2	0.000416848
AATATTTTTCGTCATGAAGTT_TTTGTTGCCGGTATTAATTGGGGTGGTAATACCTAT_GTTATCTCGTGGTCATTTTGAC	2	0.000416848
AATATTTTTAACCGTTCTAAC_CTTGTTGCCACTATTACTCGTGGTGCTACTACCAAT_GCTGTTGACGACTACGGTCAGCAGTTTCAG	2	0.000416848
AATATTTTTAACCGTTCTAAC_CTTGTTGCCGCTATTGATGAAGGTGGTACTACCTAT_GTTTACGTTCGTACTTACGGTGCTCTTTCT	2	0.000416848
TATATTTCTGCTATCTCTGTT_TTTGTTGCCACTATTAGTGGTGGTGCTACTACCAAT_GCTCAGCCGTGGGTTGTTACTGGTATCCATTACAAACATTCT	2	0.000416848
TCTATTTTTCGTGTTTGGTAC_CTTGTTGCCAGTATTAGTTACGGTAGTACTACCAAT_GTTTACACTACTGACCTGTACGTTTATTCT	2	0.000416848
AATATTTTTAACCGTTACTGG_TTTGTTGCCGCTATTGATTACGGTAGTAATACCTAT_GTTGTTGTTAAGTTTCTGACGTTCATAAA	2	0.000416848
AATATTTTTAACCGTTACTTC_CTTGTTGCCGCTATTGCTATCGGTAGTACTACCTAT_GTTGACGGTGGTTCTGACCCGTACTTTCAT	2	0.000416848
ACTATTTTTTACCGTGGTTTC_CTTGTTGCCGCTATTACTCATGGTGCTAATACCAAT_GTTTACCTGTCTTCTTACAAATTCCATCCG	2	0.000416848
TCTATTTTTATCTTCTACACT_TTTGTTGCCACTATTGATACTGGTGGTAATACCAAT_GCTGTTGGTGGTGTTAACTACTACCTTGCT	2	0.000416848
TCTATTTTTATCTTCTACCGT_CTTGTTGCCACTATTAGTGACGGTGGTACTACCAAT_GCTCGTACTCCGGGTTCTACTCAGTTTGTT	2	0.000416848
TCTATTTTTATCTTCTACCGT_TTTGTTGCCAGTATTAGTCGTGGTGGTAATACCAAT_GTTGTTTGGGTTTGGGACGACCCGTACTTCGGTGTTTTTGGT	2	0.000416848
TCTATTTTTCGTTACAAATAC_CTTGTTGCCACTATTGGTGTTGGTGGTACTACCAAT_GGACTTCTTTGAC	2	0.000416848
ACTATTTTTGTTGCTGACGAA_TTTGTTGCCGGTATTGCTGACGGTGCTACTACCAAT_GTTCCGTACCAGGACGACCATGCT	2	0.000416848
AATATTTTTCGTCCGAACTAC_TTTGTTGCCGCTATTGCTACTGGTACTATTACCTAT_GCTTACGGTCATGTTCATTACGGTCTTTCT	2	0.000416848
AATATTTTTAACCGTTACTGG_TTTGTTGCCGGTATTGGTGACGGTGCTAGTACCAAT_GCTGTTCGTACTTACTGGCCGCCGTAACT	2	0.000416848
AATATTTCTAACCGTGAC_TTTGTTGCCGCTATTAGTATCGGTGCTATTACCAAT_GTTGGTTCTACTACTGTTGCTCCGTATCTG	2	0.000416848
TCTATTTTTATCTTCTACTAC_CTTGTTGCCGGTATTGGTGACGGTACTATTACCTAT_GTTTACTACTACCTGGACGTTGAATACCGTGAAGGTCTTCTG	2	0.000416848
TATATTTCTGCTATCTACTTC_CTTGTTGCCGCTATTACTCCGGGTGCTACTACCAAT_GCTGACCGTGACGACACTTCTTCTGTTGGTTACGACCATGCT	2	0.000416848
AATATTTTTCGTCCGAACGGT_TTTGTTGCCACTATTGGTGACGGTGCTAATACCTAT_GCTAACTACACTGGTGTTCTGTCCTGCTGTACCGTTTTTAC	2	0.000416848
TATATTTCTGGTGACCTACGTT_TTTGTTGCCACTATTACTGGTGGTGGTATTACCAAT_GCTTACAACTGGGTTCAGCGTAAATCTTACGGTATCTTTGTT	2	0.000416848
AATATTTTTAACCGTTCTTC_CTTGTTGCCGGTATTGGTACTGGTACTATTACCAAT_GTTTACCGTGGTTCTTTTGGT	2	0.000416848
TCTATTTTTCGTGTTTTCTAC_TTTGTTGCCGGTATTACTTACGGTAGTAGTACCAAT_GCTGGTGACACTTGGGAAGACGACTACGACGACATCCTTTCT	2	0.000416848
AATATTTTTAACCGTGGTTC_TTTGTTGCCACTATTAATGCTGGTGCTACTACCAAT_GCTACTGGTGGTGGTGTTAACGCTCTTGCT	2	0.000416848
AATATTTCTAACGACTTCGCT_TTTGTTGCCACTATTGATCGTGGTACTAGTACCTAT_GCTTACTTCCGTTACGAATACTACAACTACGGTATCTTTCGT	2	0.000416848
ACTATTTTTTACCGTGGTTCT_TTTGTTGCCGCTATTGATATCGGTGCTAATACCAAT_GTTCCGCGTGACAACAAATACTACTCTCCGCTGTACCATGGT	2	0.000416848
TCTATTTTTCACATCGGTCAT_CTTGTTGCCAGTATTGCTCCGGGTGGTAATACCTAT_GCTTTCCCGTGGCAGCAGGACGGTTGGTACGGTCATCATGGT	2	0.000416848
TCTATTTTTCACCGTGACTAC_TTTGTTGCCACTATTGATGACGGTACTACTACCAAT_GTTGGTTACCCGTACCGTGGTGACCATCGT	2	0.000416848
TCTATTTTTCGTGTTTGGGTT_CTTGTTGCCGGTATTAGTGTTGGTGGTAGTACCAAT_GTTTACGTTTACGACCGTCCGCTGTTTTAC	2	0.000416848
TCTATTTTTCGTGTTTGGGGT_CTTGTTGCCAGTATTGCTTACGGTACTAGTACCAAT_GTTTACCGTCAGGAAGTTGACGGTCATGGT	2	0.000416848
TCTATTTTTCGTGTTTGGGGT_CTTGTTGCCAGTATTAGTGACGGTACTAGTACCAAT_GTTGCTGGTGGTATCTTCTACTACCTTTGG	2	0.000416848
TCTATTTTTCACGACCCGTCT_CTTGTTGCCGGTATTAATTTCGGTACTACTACCTAT_GCTCAGACTGCTGAATACTGGACTGACTACCGTCGTCATTCT	2	0.000416848
AATATTTTTAACCGTTCTTAC_CTTGTTGCCGCTATTAATCCGGGTACTAGTACCAAT_GCTTCTTACGTTACTTACCAGTCTTATTCT	2	0.000416848
TATATTTCTGGTGACCGTGGT_CTTGTTGCCAGTATTACTGACGGTGGTAATACCTAT_GCTCAGCGTTACTACCCGTGGAAATATCAT	2	0.000416848
AATATTTTTCGTCATCGTCTG_CTTGTTGCCACTATTACTCGTGGTAGTAATACCAAT_GCTCTGGTTTACGACTACACTGAATACCGTGTTACTCATCCG	2	0.000416848
AATATTTTTCGTCATCGTCAG_TTTGTTGCCACTATTGATCGTGGTGGTAATACCAAT_GCTGACACTACTCCGCCGAACGACGGTTTCGGTCTGCATTCT	2	0.000416848
ACTATTTTTGTTGCTGCTCAG_TTTGTTGCCGCTATTGATGACGGTGCTACTACCAAT_GTTGCTTGGGACATCGCTACTACTCCGGGTGGTTCTCATGGT	2	0.000416848
ACTATTTTTGTTGCTGCTCAG_TTTGTTGCCGCTATTGCTGACGGTAGTATTACCAAT_GCTACTGGTACTGACGAAGAATACCATTTC	2	0.000416848
TCTATTTTTCACGACGACTGG_TTTGTTGCCAGTATTAATCTGGGTGCTATTACCAAT_GTTGGTCGTGAAGGTCTGCCGCCGCATTCT	2	0.000416848
TCTATTTTTCACGACGCTTCT_TTTGTTGCCAGTATTGCTGAAGGTGGTAATACCTAT_GTTCTGATCTACGCTTCGACTACGACTACTACCATCATTCT	2	0.000416848
AATATTTTTCGTCATCCGTCT_CTTGTTGCCGGTATTGCTCGTGGTAGTAATACCTAT_GTTGTTGACACTTCTCTGGCCTGCTTTTGAC	2	0.000416848
TCTATTTTTCACGACCGTCTG_CTTGTTGCCGGTATTGGTCATGGTACTACTACCTAT_GTTTACTCTGACGACGACGGTCGTTTTCCG	2	0.000416848
TATATTTCTGGTGACCGTGTT_CTTGTTGCCAGTATTACTTACGGTGCTATTACCAAT_GCTCATGAATACTGGGCTGGTCCGTATGAC	2	0.000416848
AATATTTTTCGTCATGAAGTT_CTTGTTGCCAGTATTAGTGCTGGTGCTACTACCAAT_GTTACTTACCCGATCTCTGACGACTTTGTT	2	0.000416848
TATATTTCTGCTATCTCTGCT_CTTGTTGCCACTATTAATGACGGTGCTATTACCAAT_GTTTTCACTTACCTGTCTTGGTACTTTCAG	2	0.000416848
TCTATTTTTCGTGTTTGGTTC_TTTGTTGCCAGTATTAGTTCTGGTACTAATACCAAT_GTTCAGTCTTCTGACGGTCAGTACTATGAA	2	0.000416848
AATATTTTTAACCGTTACTCT_CTTGTTGCCAGTATTAGTGCTGGTGGTAGTACCAAT_GCTGCTCCGGCTAACCCGTTCCGTCTGGACTACATCTATCCG	2	0.000416848
AATATTTTTCGTCATGACTTC_TTTGTTGCCACTATTACTCTGGGTAGTAGTACCTAT_GTTCATCCGGTTTACTACCTGTACTATTAC	2	0.000416848
TCTATTTTTCACCAGCAGTGG_TTTGTTGCCACTATTGCTTACGGTACTACTACCAAT_GCTGGTGTTCAGGAACCGGACCGTCATCGT	2	0.000416848
TCTATTTTTCACCAGCGTGTT_TTTGTTGCCGCTATTGCTTACGGTAGTAGTACCAAT_GTTCCGCAGCTGGAATCTGGTTACTTTCGT	2	0.000416848
ACTATTTTTTACCGTGGTTCT_TTTGTTGCCGGTATTGGTTACGGTGCTAGTACCAAT_GTTTACTTCCTGTACGAACCGGTTCTTTCT	2	0.000416848
ACTATTTTTGTTGCTGACTTC_CTTGTTGCCAGTATTGGTAACGGTACTAATACCTAT_GTTATCACTAACTACGTTTTTGGT	2	0.000416848
AATATTTTTCGTCATGACTCT_TTTGTTGCCACTATTGCTGCTGGTGCTAATACCAAT_GCTTTCCTGGGTCGTTACAACTGGATCGCTTACCCGTATCGT	2	0.000416848
AATATTTTTCGTCATGACTCT_CTTGTTGCCGCTATTACTGGTGGTACTACTACCAAT_GGCTTACTCTCATATC	2	0.000416848
TATATTTCTGGTGACCGTGTT_CTTGTTGCCAGTATTGATCTGGGTAGTATTACCTAT_GCTTACGACTTCTCTTACATCGGTTATCGT	2	0.000416848
AATATTTTTAACCGTTACTCT_TTTGTTGCCGGTATTAATCTGGGTAGTACTACCAAT_GTTATCCGTGGTGACTCTTCTCAGTCTGTTGTTCCGCTTTAC	2	0.000416848
ACTATTTTTGTTGCTGACTTCGGT_CTTGTTGCCGCTATTAGTGACGGTACTATTACCAAT_GCTCCGCGTTACGTTGTTACTATCCTTCTG	2	0.000416848
AATATTTTTAACCGTTACTC_TTTGTTGCCACTATTAATAACGGTGGTAGTACCAAT_GTTTACTCGACCTGGGTTTCCTGTTCGGTGACTACCATTTC	2	0.000416848
ACTATTTTTGTTGCTGACTTC_CTTGTTGCCACTATTAGTGTTGGTGGTAGTACCTAT_GTTTACGTTTACTTCACTTACCCGTTTTAC	2	0.000416848
TCTATTTTTCACCAGGACAAA_TTTGTTGCCACTATTAATGGTGGTACTATTACCAAT_TTTACTCTTTCGTTTACTTCTACTATGGT	2	0.000416848
AATATTTTTCCGTTCTACTAC_CTTGTTGCCGCTATTGCTTCTGGTACTACTACCAAT_GTTTGGGTTACTTACGTTGACCGCATTAC	2	0.000416848
TCTATTTTTCACAACGCTATC_TTTGTTGCCACTATTGGTATCGGTACTAATACCAAT_GTTGAAGTTTACTCTTCTGGTTACAAAGACCCGTACTATCT	2	0.000416848
TCTATTTTTCACAACTACGAC_TTTGTTGCCGGTATTAGTTTCGGTACTAATACCTAT_GTTCGTGGTAACACTGACTCTTCTAAAACTGACGTTCATGGT	2	0.000416848
AATATTTTTCCGTTCGCTTCT_TTTGTTGCCGCTATTAATAAAGGTGCTATTACCAAT_GCTATCCGTGACAAAGGTCTGTTTGAC	2	0.000416848
ACTATTTTTGTTGGTGACGCT_CTTGTTGCCAGTATTAGTTCTGGTACTAGTACCTAT_GCTGTTGGTTACGACTACCCGCGTGACTACGGTCGTTATGCT	2	0.000416848
AATATTTTTCCGTTCGCTTAC_TTTGTTGCCAGTATTGGTGACGGTACTATTACCAAT_GCTCAGTCTAAAGAAATCCCGGACTATCGT	2	0.000416848
AATATTTTTAACGGTCATATC_CTTGTTGCCAGTATTGATGGTGGTGCTAGTACCAAT_GTTTGGCCGTGTTTTCATCGACGTTCATGAC	2	0.000416848
AATATTTTTCCGTTCGCTTAC_CTTGTTGCCAGTATTAGTTCGGTAGTAGTACCAAT_GCTCCGCCGCTGCCGTACGTTGTTTACCGTACTTCTTATACT	2	0.000416848
TATATTTCTGCTCATCCGATC_CTTGTTGCCGGTATTAATGTTGGTGCTACTACCAAT_GCTGGTTCTTCTTGGCCGTACGACCCGGTTTGGTACCATTAC	2	0.000416848
TCTATTTTTCAGCTGACTATC_CTTGTTGCCAGTATTAGTTCTGGTGGTAGTACCAAT_GTTGACCAGGACTACCTGCATTACATCTTCCCGTACTTTGAC	2	0.000416848
ACTATTTTTTACCGTGACGAC_CTTGTTGCCGGTATTGGTGACGGTAGTATTACCAAT_GCTCCGACTTACGTTATCTCTCCGCCGGGTGCTGGTTATCTG	2	0.000416848
ACTATTTTTGTTGGTGACGAC_TTTGTTGCCAGTATTAGTTACGGTGCTATTACCAAT_GTTTACCCGGCTCGTGACTACCTGCGTGACGGTGACCGTCATGGT	2	0.000416848
TCTATTTTTCAGCTGAACCGT_CTTGTTGCCGGTATTAATTTCGGTGGTAGTACCAAT_GTTAACTTCTACGTTCAGGCTGTTTTTAAA	2	0.000416848
TCTATTTTTCAGCGTTTCTAC_CTTGTTGCCGCTATTGATTACGGTACTATTACCTAT_GTTGAACTGGAATACTCTCTGTTCTATCAG	2	0.000416848
ACTATTTTTGTTGGTGACGAC_TTTGTTGCCACTATTACTCCGGGTGGTAATACCAAT_GTTGGTTACTCTACTTACAACGACGACGGTCGTTACTATGAA	2	0.000416848
TCTATTTTTCAGCGTTTCTCT_TTTGTTGCCAGTATTGATTACGGTGCTACTACCAAT_GCTTACCGTATCCCGGTTGGTGTTGCTCAGGTTTGGCATTCT	2	0.000416848
TCTATTTTTCGTGGTTCTGAC_TTTGTTGCCGGTATTGGTTGGGGTGGTATTACCAAT_GCTTACGTTCGTCTGACTACTGCTCATATC	2	0.000416848
TCTATTTTTCAGCGTTCTTCT_TTTGTTGCCGCTATTGCTTGGGGTACTAGTACCAAT_GCTCAGAAAAACGGTTACTCTGGTTATTTC	2	0.000416848
TCTATTTTTCAGCGTTTCTTC_TTTGTTGCCGCTATTACTTACGGTAGTAATACCAAT_GCTTACGACAAACGTGCTGGTAACTATGTT	2	0.000416848
TCTATTTTTCAGCTGACTACT_TTTGTTGCCACTATTACTATCGGTGCTAGTACCTAT_GCCGGACACTCTGGGTTACGCTTACCCGCATCCGACTGACCATGGT	2	0.000416848
TCTATTTTTCAGCTGAACTTC_CTTGTTGCCAGTATTGCTCTGGGTGCTAATACCAAT_GCTTTCTACGCTTACGTTAACCTGCATTAC	2	0.000416848
TATATTTCTGGTCTGTACATC_TTTGTTGCCGGTATTGCTACTGGTACTACTACCTAT_GCTTTCGACGAATGGGACTACGGTCTTTCT	2	0.000416848
ACTATTTTTGTTGGTGACCTG_TTTGTTGCCGGTATTGGTTACGGTGCTATTACCAAT_GCTTTCGCTCATTCTTACCTGTACCTGAACTACGCTTTTGAA	2	0.000416848
AATATTTTTCCGTTCGTTGGT_TTTGTTGCCGGTATTAATGAAGGTAGTACTACCAAT_GCTGGTCCGACTGGTCGTGCTAACTATTAC	2	0.000416848
AATATTTTTAACGGTCAGGGT_CTTGTTGCCACTATTAGTGACGGTACTAGTACCAAT_GCTCTGTCTGTTGAACTGCGTTACGACCGTAAAGCTCTTGAC	2	0.000416848
TATATTTCTGCTCATATCTAC_CTTGTTGCCAGTATTGGTGCTGGTGCTAATACCAAT_GCTTACCCGCTGAAATACGTTGCTCTGCTGTCGCTTATTGG	2	0.000416848
AATATTTTTAACGGTCAGGGT_TTTGTTGCCACTATTAGTGGTGGTGGTATTACCTAT_GCTTCTCTGACTTCGACTACCGTTACACTATCGTTCATAAA	2	0.000416848
TCTATTTTTCAGCTGACTAAC_TTTGTTGCCGCTATTACTTGGGGTGGTACTACCTAT_GTTCTGGACCGTTACGCTAACCATTAC	2	0.000416848
ACTATTTTTGTTGGTGACGAC_TTTGTTGCCACTATTAATGCTGGTGGTATTACCTAT_GCTACTGCTCCGGACTACTCTTACGGTGGTGACAAATTTGAC	2	0.000416848
ACTATTTTTGTTGGTGACGAC_TTTGTTGCCGCTATTAGTCGTGGTAGTAATACCTAT_GCTCTGCCGGCTTGACGAAGCTCATGACGTTCCGTTTCGT	2	0.000416848
AATATTTTTAACGGTCAGTGG_CTTGTTGCCAGTATTAATGGTGGTAGTAATACCTAT_GCTCTGTGGGCTCATTCTCGTCGTGGTGGTGTTAACTATTAC	2	0.000416848
ACTATTTTTTACCGTGACGAC_CTTGTTGCCGGTATTGATCTGGGTGGTACTACCTAT_GCTGACGTTGCTTTCTACTACTACGACGACGACCCGTTTGAC	2	0.000416848
TATATTTCTGGTCTGTACAAC_CTTGTTGCCGCTATTGATTCTGGTAGTATTACCAAT_GCTACTGCTGACGACTACGGTGAACGTGTTGGTCGTTATGGT	2	0.000416848
AATATTTTTCCGTTCGGTATC_TTTGTTGCCAGTATTACTTTCGGTGCTATTACCTAT_GTTCGTTGGTACCGTACTCCGTACACTATCGGTGGTCATGTT	2	0.000416848
TCTATTTTTCAGCTGAACTCT_TTTGTTGCCAGTATTGGTGACGGTGCTACTACCAAT_GCTTCTTACCCGTCTACTCGTTACCTTGAC	2	0.000416848
TATATTTCTGCTCATCATGAA_TTTGTTGCCGCTATTGGTTCTGGTGCTAGTACCAAT_GCTCAGCATCAGGACGGTTTCCTGTTTCCG	2	0.000416848
TATATTTCTGCTCATATCATC_TTTGTTGCCAGTATTAGTGAAGGTGGTAGTACCAAT_GTTGGTGTTCTGGACTACTCTGTTCTGTCTTACTGGCATGAC	2	0.000416848
TCTATTTTTCAGCTCGGTGAC_TTTGTTGCCGCTATTGCTTACGGTAGTAATACCAAT_GCTGGTGTTTCTTCGACTGGTACTATGAA	2	0.000416848
TATATTTCTAACGCTGCTTGG_TTTGTTGCCAGTATTGGTTACGGTAGTAGTACCAAT_GCTCCGCTGTACCCGTTTCAG	2	0.000416848
ACTATTTTTGTTGGTGACATC_TTTGTTGCCGCTATTACTTACGGTGGTATTACCAAT_GCTTCTGACCTGGACATCCAGCCGTTTTAC	2	0.000416848
AATATTTTTCCGTTCTACGTT_CTTGTTGCCGGTATTGCTAACGGTGGTAGTACCAT_GTTGGTGCTGACACTCTGGACACTCTTGAA	2	0.000416848
AATATTTTTAACGGTACTTAC_CTTGTTGCCACTATTGCTGTTGGTACTAGTACCTAT_GTTTACGGTGAATCTACCGTTCTTATCAG	2	0.000416848
AATATTTTTCCGTTCTACGTT_CTTGTTGCCAGTATTACTTCTGGTACTAATACCAAT_GTTTACCGTGGTTTCACTGAATACCATGGT	2	0.000416848
AATATTTTTCCGTTCTACGTT_CTTGTTGCCACTATTGGTTACGGTAGTAGTACCAAT_GTTGTTGGTTGGTCTATCTACCCGCATGAA	2	0.000416848
AATATTTTTCCGTTCTACGGT_TTTGTTGCCGCTATTAATCCGGGTGCTAGTACCTAT_GCTTCTCTGGTTGCTGGTGGTTCTCGTGACTCTCAGTTTCCG	2	0.000416848
TCTATTTTTCAGCGTTCTCTG_CTTGTTGCCGGTATTGCTGACGGTAGTATTACCTAT_GTTCGTGGTTACGGTGAAGACTACGGTACTGACCTTGTT	2	0.000416848
AATATTTTTCCGTTCTACGGT_TTTGTTGCCAGTATTAATGCTGGTAGTACTACCTAT_GTTGTTCTGTACCGTGGTGGTTCTATTGG	2	0.000416848
AATATTTTTAACGGTACTTAC_CTTGTTGCCAGTATTACTTTCGGTGCTATTACCAAT_GTTCGTCCGCGTCTGCTGCATGTTCATGAC	2	0.000416848
TCTATTTTTCGTGGTTCTTAC_CTTGTTGCCAGTATTAATCATGGTGCTATTACCAAT_GCTGCTGTTCAGCGTGGTAACTGGTATACT	2	0.000416848
AATATTTTTCCGTTCTACGGT_CTTGTTGCCGGTATTAATGACGGTGCTAATACCAAT_GCTTACCATACTGGTTCTGACGCTCTTGTT	2	0.000416848
ACTATTTTTTACCGTGACGAC_TTTGTTGCCGGTATTGGTGTTGGTAGTAGTACCAAT_GCTCGTCGTTACACTGCTTTCTACCCGACTGACGCTTTTTAC	2	0.000416848
AATATTTTTCCGTTCTACTAC_CTTGTTGCCAGTATTACTTACGGTGGTAATACCTAT_GCTTCTTACGGTTCTCATGGTGCTCTTTAC	2	0.000416848
TCTATTTTTCAGCGTTCTGAC_CTTGTTGCCAGTATTACTCGTGGTACTATTACCTAT_GCTTCTTCTTGGTCCAGCGTGACCCGTGGTCTTACTATTAC	2	0.000416848
AATATTTTTCCGTTCTACGGT_TTTGTTGCCACTATTGGTACTGGTAGTAGTACCAAT_GCTCCGACTGCTCTGAACGGTAACTTTTCT	2	0.000416848
AATATTTTTCCGTTCGGTGTT_CTTGTTGCCGCTATTGCTCGTGGTGGTATTACCTAT_GTTACTTCTTGGTCTCAGGCTGACTATAAA	2	0.000416848
TCTATTTTTCAGCGTTCTCGT_TTTGTTGCCGGTATTGATCCGGGTACTAGTACCTAT_GTTTACCATCGTTCTACTCAGGACGACGAAGTTGGTTATTCT	2	0.000416848
AATATTTTTCCGTTCTACTAC_CTTGTTGCCACTATTAATTACGGTAGTACTACCAAT_GTTCATGCTGACAAAGGTGACACTGTTCCGTACGTTCATGAC	2	0.000416848
TATATTTCTGGTCTGTACACT_CTTGTTGCCGGTATTAATTACGGTAGTAGTACCAAT_GTTTACTCTGACGTTCAGGTTCGTTTTACT	2	0.000416848
AATATTTTTCCGTTCGGTGTT_CTTGTTGCCACTATTGATGTTGGTAGTACTACCAAT_GTTCTGTACTACATCTCTGAACTGCTTATC	2	0.000416848
TATATTTCTGGTCTGTACACT_CTTGTTGCCGCTATTAATTGGGGTAGTAGTACCTAT_GTTGTTAACCCGGACGACGTTCAGGGTAACTACGACTTTGTT	2	0.000416848
TATATTTCTGCTCATATCTGG_CTTGTTGCCACTATTAGTGTTGGTGGTAGCCTAT_GCTTGGGGTTCTTGGTCTGACCGTTTTACT	2	0.000416848
AATATTTTTAACGGTCAGTAC_CTTGAGTACTACCAAT_GTTGAATACTACGGTATCGACCCGTACTATCAG	2	0.000416848
TCTATTTTTCAGCTGAAATGG_CTTGTTGCCGGTATTGCTGACGGTGCTAGTACCTAT_GCTTACAAAGAAGAAACTCTGAACTTTATC	2	0.000416848
TCTATTTTTCAGCGTTCTCGT_CTTGTTGCCGCTATTGATCCGGGTGCTAGTACCTAT_CTGACCTTTTC	2	0.000416848
AATATTTTTCCGTTCGGTGAC_TTTGTTGCCGGTATTAATGACGGTGCTATTACCAAT_GCTCCGCCGGCTGTTCATTACTACTTTGAA	2	0.000416848
TATATTTCTGGTCTGTACACT_CTTGTTGCCAGTATTAGTTACGGTGCTACTACCAAT_GTTTACTACCCGGGTCCGTACCAGCTTCGT	2	0.000416848
AATATTTTTCCGTTCGGTGAC_CTTGTTGCCAGTATTACTGCTGGTG_GCTAACCCGGTTGTTGACGTTAAAACTGCTTACATCCTTGTT	2	0.000416848
TATATTTCTGCTCATACT_CTTGTTGCCGGTATTAGTTACGGTGCTATTACCTAT_GGTTGGTGGTGCTATCTCTCCGGGTCATTCT	2	0.000416848
AATATTTTTCCGTTCTACAAA_CTTGTTGCCGGTATTGGTATCGGTGGTAGTACCAAT_GTTCGTTACACTTACGCTTCTGGTTTCTACTCTTACCATTCT	2	0.000416848
AATATTTTTAACGGTATCATC_CTTGTTGCCAGTATTACTTTCGGTGCTAGTACCTAT_GTTCTGGACGGTTCTCGTACTTACACTACTGGTTACCATGAC	2	0.000416848
TCTATTTTTCAGCGTTCTCCG_CTTGTTGCCGCTATTGGTATCGGTGCTATTACCAAT_GTTGACGACGCTACTGCTGGTGTTGGTTGGGACTACCATATC	2	0.000416848
AATATTTTTCCGTTCGGTGAC_TTTGTTGCCAGTATTGCTGACGGTACTACTACCAAT_GCTGACCGTCCGGGTTACCAGTACTATACT	2	0.000416848
AATATTTTTCGTCATGCTTCT_TTTGTTGCCGCTATTGGTCATGGTGGTACTACCAAT_GTTGACTCTTACACTACTTTCAAACATCGT	2	0.000416848
TCTATTTTTCAGCGTTGGCGT_TTTGTTGCCGCTATTGCTCCGGGTGGTAATACCTAT_GTTGACATCACTGTTATCAAACTGGGTGGTTACTACCTTTAC	2	0.000416848
AATATTTCTAACCGTGTTTAT_TTTGTTGCCGGTATTACTGTTGGTGGTAGTACCTAT_GCTGGTTGGGACTACTACTACGTTGACATCGACACTTATATC	2	0.000416848
ACTATTTTTGTTGCTGACTAC_TTTGTTGCCGCTATTACTGCTGGTAGTAGTACCAAT_GCTCGTTGGGTTCGTTCTACTTACCGTCGTGGTTCTCATGCT	2	0.000416848
TCTATTTTTCAAGGCTGACGTT_TTTGTTGCCGCTATTACTACTGGTACTACTACCTAT_GTTGGTTCTGGTGCTGACTACGGTCTTAAC	2	0.000416848
ACTATTTTTTACCGTGGTTC_TTTGTTGCCACTATTGATGGTGGTGGTAATACCAAT_GTTGGTGCTACTTACGACGGTCATTATTAC	2	0.000416848
ACTATTTTTGTTGCTGACTAC_TTTGTTGCCGCTATTGGTCATGGTGGTAGTACCAAT_GCTGACCCGGAATACCTGTACGACTATGAC	2	0.000416848
AATATTTTTAACCGTTACGCT_TTTGTTGCCAGTATTGGTGGTGGTAGTAGTACCAAT_GCTGACTACGGTGTTTCTCCGTCTGAATATTGG	2	0.000416848
ACTATTTTTGTTGCTGACTAC_TTTGTTGCCGGTATTAATGCTGGTGGTAGTACCTAT_GTTGGTTACTCTTACGGTTAACACTGCTTACCCGTGGTGGTATTCT	2	0.000416848
AATATTTTTAACCGTTACGCT_CTTGTTGCCGCTATTGCTACTGGTAGTACTACCAAT_GTTGGTCCGCGTTGGTACATCTACTACGACGAACATCTG	2	0.000416848
ACTATTTTTGTTGCTGACTAC_TTTGTTGCCGGTATTACTATCGGTACTACTACCAAT_GCTGCTCTGCAGTTCGCTCGTCGTTACGACGTTTACCATGGT	2	0.000416848
AATATTTCTAACCGTGCTACT_CTTGTTGCCGGTATTACTTACGGTGCTACTACCTAT_GCTATCCTGGGTCAGCAGGGTGCTCTTGAC	2	0.000416848
TCTATTTTTCGTGTTTTCCGT_CTTGTTGCCGGTATTACTGACGGTACTACTACCTAT_GTTACTCGTGAAGCTGACTACACTTCTGGTGCTTACCATGCT	2	0.000416848
AATATTTTTAACCGTTACGTT_CTTGTTGCCAGTATTAATTACGGTGCTAGTACCTAT_GCTGTTCATTACCAGTTCGGTGCTCATACT	2	0.000416848
TCTATTTTTCAAGTGGCCGTAC_CTTGTTGCCAGTATTGCTGACGGTACTAATACCAA_GTTCCGTCTCAGGTTCCGGTTTTCCGTCGTGCTCCGCATTCT	2	0.000416848
TCTATTTTTCAAGTGGGGTTTC_CTTGTTGCCGGTATTACTCAGGGTAGTACTACCAAT_GCTGACGACTACAAAGAACGTGGGACGACGAAGGTCATGAC	2	0.000416848
AATATTTTTCGTCATGGTGAA_CTTGTTGCCACTATTAGTGGTGGTACTAATACCTAT_GTTCCGACTTACTTCCAGATCGCTTACGGTGAAACCTGCTTTAC	2	0.000416848
TATATTTCTGGTGACCGTTAC_CTTGTTGCCAGTATTAGTTACGGTGGTAATACCAAT_GCTACTACTGGTAACCCGGGTGGTCGTGCTGGTGTTCTTCGT	2	0.000416848
AATATTTTTCGTCATGGTCTG_TTTGTTGCCAGTATTGGTTACGGTACTAATACCAAT_GCTTACGCTCCGAACGCTGTTAAAGGTTCTCAGCAGCATGCT	2	0.000416848
TCTATTTTTCGTGTTTTCCCG_TTTGTTGCCGGTATTAATTACGGTACTAGTACAAT_GCTATCCATGTTACTCCGTACGTTTCTGACTACTTTGCT	2	0.000416848
AATATTTTTCGTCATGGTTCT_CTTGTTGCCACTATTGCTCATGGTGGTACTACCTAT_GCTACTTCTCATGACGGTTACCTGTATCGT	2	0.000416848
AATATTTTTCGTCATGCTTAC_TTTGTTGCCGCTATTGCTACTGGTACTAATACCTAT_GTTGGTGTTGCTCGTTCTACTCTGAACTCTGCTGGTTTTTAC	2	0.000416848
TATATTTCTGCTATCTCTCAT_TTTGTTGCCACTATTGATGACGGTGGTAATACCTAT_GCTCCGTACGCTTACTTCGAATCTCGTACTTACGACTATCAG	2	0.000416848
TCTATTTTTCGTGTTTTCCCG_CTTGTTGCCACTATTAGTTCTGGTGGTACTACCAAT_GTTTGGTCTGACGACGACTACCTGGACGACCAGCATTTC	2	0.000416848
ACTATTTTTGTTGCTGACTCT_TTTGTTGCCAGTATTGATGCTGGTAGTACTACCAAT_GCTCTGCTGGACGGTTACGGTTACCTTCGT	2	0.000416848
ACTATTTTTGTTGCTGACTCT_TTTGTTGCCGCTATTGGTGAAGGTAGTATTACCTAT_GTTGACCTGCTGTCTCGTGGTCGTCTGGACTACAAAGCTCATAAC	2	0.000416848
AATATTTTTCGTCATGCTTAC_CTTGTTGCCACTATTAGTACTGGTACTACTACCAAT_GCTGAAGACATCGGTCAGGGTCGTCAGCGTCAGCATTATGCT	2	0.000416848
AATATTTTTCGTCATGCTTT_TTTGTTGCCGCTATTGCTGGTGGTGGTAGTACCTAT_GTTGACGCTTGGGCTTCTACTCCGGGTGAAGCTTACCTTCCG	2	0.000416848
AATATTTTTAACCGTTACTAC_TTTGTTGCCACTATTACTGCTGGTGCTATTACCTAT_GTTCATCGTTGACGACTACGCTGGTTCTGGTTTTTCT	2	0.000416848
TCTATTTTTCGTGTTTTCCAG_CTTGTTGCCACTATTACTTACGGTGCTACTACCAAT_GTTTTCCTGTACGTTCCGTCTACTCATCCG	2	0.000416848
ACTATTTTTTACCGTGGTTC_CTTGTTGCCGCTATTAGTTACGGTGCTAGTACCAAT_GCTGGTGGTGGTGACGACTACAAAACTCATGCTGACTTTAAC	2	0.000416848
AATATTTTTCGTCATGCTGAC_TTTGTTGCCGCTATTGCTTTCGGTAGTAATACCAAT_GCTTACGCTGAATTCTACTACGAACTTGTT	2	0.000416848
AATATTTTTCGTCATGCTCGT_CTTGTTGCCGCTATTGATCGTGGTACTAGTACCAAT_GCTCGTTACGAAGTTTACACTGACTACTACCAGGGTCATTCT	2	0.000416848
AATATTTTTCGTCATGCTCGT_CTTGTTGCCACTATTAGTGACGGTGCTATTACCAAT_GTTTACTACTACTCAACGGTCAGACTTACGGTTCTTATGGT	2	0.000416848
AATATTTTTAACCGTTACTAC_CTTGTTGCCGCTATTGCTGCTGGTACTACTACCAAT_GCTCCGTACGACTACTCTGACTGGTTTCTG	2	0.000416848
AATATTTTTAACCGTTACTAC_TTTGTTGCCACTATTACTTCTGGTACTAATACCAAT_GCTTACCAGCAGGACTCTTACTACCTTGCT	2	0.000416848
AATATTTTTCCGTTCGTTTAC_CTTGTTGCCAGTATTAGTCTGGGTGCTAGTACCAAT_GTTACTGTTAACTCTTCTCCGGTTGACGTTTCTGACTATTAC	2	0.000416848
AATATTTTTCGTCATGGTCCG_TTTGTTGCCGGTATTAATGTTGGTGCTACTACCAAT_GTTGCTACTACTATCGACTACTCTTACGACACTACTCTTCTG	2	0.000416848
ACTATTTTTGTTGCT_CTTGTTGCCGGTATTAGTGGTGGTGGTACTACCAAT_GCTGGTGACCAGCAGGACTACTCTTTTCAG	2	0.000416848
TCTATTTTTCAGCGTTTCCCG_TTTGTTGCCACTATTGCTTACGGTACTACTACCTAT_GTTGACTACGGTTCTTACCTGGCTTATGGT	2	0.000416848
TCTATTTTTCAGCGTTGGTAC_CTTGTTGCCACTATTAGTCTGGGTGCTAATACCTAT_GCTCCGCTGCCGATCTCTCAGACTTATCCG	2	0.000416848
TCTATTTTTCAGCGTTGGGTT_CTTGTTGCCGGTATTGGTGTTGGTAGTAGTACCTAT_GTTGGTTACTTCACTTTCTACACTTGGCGTGTTCGTGCTTACTTTGAC	2	0.000416848
AATATTTTTAACGGTATCTAC_CTTGTTGCCGCTATTACTTACGGTAGTAGTACCTAT_GCTGACCCGGACATCTGGGCTCCGCGTGTTCATTCTTATACT	2	0.000416848
AATATTTTTAACGGTATCCAT_CTTGTTGCCGGTATTGCTGACGGTAGTACTACCAAT_GCTCTGCGTCTGCCGGACTACCATCTGTGGGACGTTTATTAC	2	0.000416848
AATATTTTTAACGGTATCGAA_CTTGTTGCCGGTATTACTCCGGGTGCTAATACCTAT_GTTCTGTCTTCTCAGCCGTACCCGTCCCGGACGTTTATGAA	2	0.000416848
AATATTTTTCCGTTCGGTTCT_CTTGTTGCCAGTATTGCTAACGGTAGTACTACCAAT_GTTCTGTACTGGTTCTACTCTGGTCTTTGG	2	0.000416848
AATATTTTTCCGTTCGTTTGG_CTTGTTGCCGCTATTGATGACGGTAGTAATACCTAT_GTTCATGACAACCCGCCGCGTTACCGTTGGGGTCAGCATACTT	2	0.000416848
AATATTTTTCCGTTCGTTTC_CTTGTTGCCAGTATTGATCCGGGTGCTACTACCAAT_GTTCAGGGTGACGTTAAAGTTCCGCGTCCGTACTTCTATTAC	2	0.000416848
TATATTTCTGGTCTGTACCAG_CTTGTTGCCGGTATTGGTTACGGTGGTAATACCTAT_GTTGTTGCTTCTTACGCTGGTACTCGTGACTCTGCTTATGGT	2	0.000416848
AATATTTTTAACGGTATCGAA_TTTGTTGCCGCTATTAGTTCTGGTACTAATACCAAT_GTTGGTCCGTACCGTGCTTACTTCTACTTCGACGAATTTTGG	2	0.000416848
ACTATTTTTGTTGGTGACCGT_TTTGTTGCCGTTATTACTTACGGTGGTACTACCAAT_GCTACGACGACCGTGACGAATTTGAC	2	0.000416848
TCTATTTTTCAGCGTTGGATC_TTTGTTGCCGCTATTGCTTACGGTGCTAGTACCAAT_GCTAACTACTACTGGACTTTCGACTATCTG	2	0.000416848
AATATTTTTCCGTTCGTTTAC_TTTGTTGCCACTATTAGTCAGGGTGCTATTACCTAT_GTTGGTATCAAAAACTACTCTTACGACTACTTCCGTTATGCT	2	0.000416848
ACTATTTTTGTTGGTGACCGT_CTTGTTGCCGCTATTGCTGGTGGTGGTAATACCAAT_GCTGGTATCGGTAAATCTGACCTGTACACTACTGCTTATCCG	2	0.000416848
ACTATTTTTGTTGCTGACTCT_CTTGTTGCCAGTATTAGTGGTGGTGCTAATACCTAT_GCTGACCTGTACTGGTGGATCAACTTTCAT	2	0.000416848
TCTATTTTTCGTGGTTCTGCT_CTTGTTGCCGGTATTGATTCTGGTACTAATACCTAT_GCTGCTTACACTGACGAATACGAAGCTCTGACTGCTCTTACT	2	0.000416848
AATATTTTTCCGTTCGGTTGG_CTTGTTGCCGCTATTAGTCGTGGTGCTAATACCTAT_GCTCGTGACAACGGTGGTACTACTTTTAC	2	0.000416848
TCTATTTTTCAGCAGCCGACT_CTTGTTGCCGGTATTAATTACGGTGGTATTACCAAT_GCTTGGGTTCTGTTCGGTCTGAACGAATACTCTCGTTTTTCT	2	0.000416848
ACTATTTTTTACCGTGCTTAC_TTTGTTGCCAGTATTGCTGACGGTGCTAATACCAAT_GTTACTTTCTACTACGTTTACTACTATGTT	2	0.000416848
AATATTTTTAACGGTATCTTC_CTTGTTGCCGCTATTGCTTACGGTGCTAATACCAAT_GTTTACGGTGACGCTCTGGGTATCTTTACT	2	0.000416848
AATATTTTTCCGTTCGTTGAC_TTTGTTGCCACTATTGCTGACGGTGCTAGTACCAAT_GTTTACTTCTACTACGACTCTGAATTTGAC	2	0.000416848
TCTATTTTTCGTGGTTCTGGT_TTTGTTGCCAGTATTGGTTCGGTGCTAATACCTAT_GTTTCTACTTACACTCCGCATTCT	2	0.000416848
TCTATTTTTCAGCGTTGGTCT_CTTGTTGCCGCTATTAATCAGGGTGGTACTACCAAT_GTTCTGGCTACTTACCGTCGTGACTACGACCATTGGTTTTAC	2	0.000416848
TCTATTTTTCGTGGTTCTGCT_TTTGTTGCCACTATTAATATCGGTGCTATTACCTAT_GCTTACGGTACTGGTCAAGTACGTTCAGGTTTACTACTTTGGT	2	0.000416848
TCTATTTTTCAGCGTTGG_TTTGTTGCCGCTATTAGTGACGGTACTACTACCAAT_GTTCCGTTTCAG	2	0.000416848
ACTATTTTTGTTGGTGACGAC_CTTGTTGCCAGTATTACTTACGGTAGTAGTACCTAT_GTTGACTTCGGTAACTCGGTAACTCTACTTACTACCATCCG	2	0.000416848
TCTATTTTTCAGCGTTGGTAC_CTTGTTGCCACTATTGATGCTGGTGCTACTACCTAT_GCTTCTCATGCTCTGTCTGGTCGTGACTACACTTACCATGTT	2	0.000416848
TCTATTTTTCGTGGTTCTGGT_TTGTTGCCGATTACTTACGGTGGTACTACCAAT_GCTTCTCAGACTGGTTACTTCGGTCTTGCT	2	0.000416848
AATATTTTTAACGGTCAGACT_TTTGTTGCCGGTATTAGTAACGGTGCTACTACCAAT_GCTCGTGGTCCGGTTCAGTACGCTTCTAACTGGTCTCATTTC	2	0.000416848
ACTATTTTTTACCGTGACGAC_TTTGTTGCCACTATTGATGACGGTGGTAGTACCAAT_GCGTGAAGTTTACGGTTACTACTACGCTGGTCATGTT	2	0.000416848
AATATTTTTCCGTTCGTACT_CTTGTTGCCGCTATTGGTAACGGTGCTAATACCTAT_GCTTACCGGTCTGTACTACGCTACTCATCGT	2	0.000416848
AATATTTTTCCGTTCGTTCGT_CTTGTTGCCGCTATTGCTTGGGGTAGTAATACCTAT_GCTTACTACTATGAC	2	0.000416848
AATATTTTTCGTAACCGTTAC_TTTGTTGCCAGTATTGGTCATGGTAGTAATACCTAT_GCTTACTACGACGCTACTCATCTGCGTGGTGGTGACTTTTTC	2	0.000416848
TCTATTTTTCAGCGTGGTTAC_CTTGTTGCCGCTATTGGTCAGGGTAGTATTACCAAT_GCTGACGTTGACCGTTCTGACTGGCATCGT	2	0.000416848
TATATTTCTACTTACATCGCT_CTTGTTGCCACTATTAATGCTGGTACTAATACCAAT_GTTGACTACTTCTACTTCGACCAGGGTGGTGTTTACCATTAC	2	0.000416848
TCTATTTTTCGTGGTTACGGT_CTTGTTGCCAGTATTGATCTGGGTACTATTACCTAT_GTTTACCGTCAGGGTCAGTACCTGCATGGT	2	0.000416848
AATATTTTTCCGTGGGCTTAC_CTTGTTGCCGCTATTGATTACGGTGCTATTACCTAT_GTTTCTGCTGCTTTCAACGCTGACCTTGAC	2	0.000416848
TCTATTTTTCGTGGTTACGGT_CTTGTTGCCACTATTGATGACGGTGGTACTACCAAT_GCTGACGACTACCCGTACAACCGTCTTGAC	2	0.000416848
ACTATTTTTTACCGTGACACT_TTTGTTGCCGCTATTAGTTCGGTGGTATTACCAAT_GTTTACTCTCTGGAAGACGCTTACCGTCATTACTCTCTTGTT	2	0.000416848
AATATTTTTAACGGTGGTGGT_CTTGTTGCCAGTATTGGTGACGGTACTATTACCTAT_GTTTTCCCGTACGACTCGGTCGTCAGTACGAAAACTTTGGT	2	0.000416848
AATATTTTTAACGGTGGTGGT_CTTGTTGCCGGTATTGGTTACGGTACTACTACCT_GTTCCGGTTTCTGACTCTTACGACGCTGACCCGACTCTTTAC	2	0.000416848
AATATTTTTAACGGTGGTGGT_TTTGTTGCCGGTATTAATGAAGGTGCTATTACCAAT_GCTCTGCAGTACATCCGTGCTTTCCTTTGG	2	0.000416848
ACTATTTTTGTTGGTGCTGTT_TTTGTTGCCACTATTAATCATGGTACTAATACCTAT_GTTGCTGACCCGTACGGTTTCGCTTTCTACCGTGACTTTTAC	2	0.000416848
TCTATTTTTCAGCTGTACTTC_CTTGTTGCCACTGTAGTACCAAT_GCTGACTACTACTACAACCCGGAATACGGTGTTGGTAACCAGCCGTTTC	2	0.000416848
AATATTTTTCCGTGGGCTGGT_CTTGTTGCCGCTATTGCTGTTGGTGGTAGTACCAAT_GTTACTATCGTTATCGACCAGACTCCGCGTGACGACCATCGT	2	0.000416848
TCTATTTTTCAGCTGTAC_CTTGTTGCCGCTATTACTTACGGTGCTACTACCTAT_GCTTACCAGGTTTCCTGCTGCTGCTTTGG	2	0.000416848
ACTATTTTTGTTGGTGCTGTT_TTTGTTGCCACTATTGCTGACGGTACTAGTACCAAT_GCTGGTTCTTACACTGGTCGTGACCTTTTC	2	0.000416848
AATATTTTTAACGGTGGTGGT_TTTGTTGCCACTATTGGTGTTGGTGGTAGTACCAAT_GCTCGTTACTCTACTGACCATGCTCGTCCGGCTGACCATTAC	2	0.000416848
TATATTTCTGGTCTGGGTATC_CTTGTTGCCAGTATTAGTGGTGGTACTAATACCAAT_GCTGAATACTGGCGTGAAGACGACCTGCTGCGTGAACATGTT	2	0.000416848
AATATTTTTCCGTGGGCTGGT_TTTGTTGCCGGTATTACTACTGGTGCTAATACCAAT_GCTGCTTACAAATGGTCTCAAGATCTGGTCTTCTTTTTTC	2	0.000416848
TCTATTTTTCAGCTGTCTACT_TTTGTTGCCACTATTACTTACGGTGGTAGTACCAAT_GTTTCCGTCGTTGGGACCCGCTGCCTGGTGACCTTGCT	2	0.000416848
AATATTTTTCCGTGGGCTCGT_TTTGTTGCCAGTATTACTTACGGTGCTACTACCAAT_GCTTCTGAAGAAGAAACTTACGACTTTCGT	2	0.000416848
TCTATTTTTCAGCTGTCTATC_CTTGTTGCCAGTATTGATACTGGTGGTAGTACCAAT_GTTGGTGACGCTCAGCGTGCTAACGACGACGTTTACTTTGCT	2	0.000416848
AATATTTTTCCGTGGGCTACT_TTTGTTGCCGCTATTGCTTGGGGTGGTAATACCAAT_GTTTCTACTTACAACCCGACTTACCTGGAATTCGACCATTCT	2	0.000416848
ACTATTTTTGTTGGTGCTGTT_TTTGTTGCCGGTATTGGTCGTGGTGCTACTACCAAT_GTTTCTTGGTACTTCCGTGACTCTGAAGGTCGTCATATC	2	0.000416848
TCTATTTTTTTCGACTCTTAC_TTTGTTGCCGGTATTACTGGTGGTACTAATACCAAT_GTTCGTGGTGGGGTTACTCTGACGCTCGTTCTACTTTTGTT	2	0.000416848
TCTATTTTTCAGCTGTCTGAA_TTTGTTGCCAGTATTGGTTTCGGTACTACTACCAAT_GCTTCCAGACTTCTTACACTTACTACCTGACTGTTCATTAC	2	0.000416848
TCTATTTTTCGTGGTTACGCT_TTTGTTGCCAGTATTAGTAACGGTGGTACTACCAAT_GCTTCTCGTTACGCTTCGACCTGCTTGAC	2	0.000416848
TCTATTTTTCAGCTGTCTGCT_CTTGTTGCCACTATTAATTCTGGTAGTAATACCAAT_GTTTACGGTTACTGGCGTTCTCGTGGTCGTACTTTCCATGCT	2	0.000416848
AATATTTTTCCGTGGGACTAC_CTTGTTGCCGCTATTACTTTCGGTGGTAGTACCAAT_GCTTGGCCGGGTGACGCTGACTACGGTTACTACTACCTTACT	2	0.000416848
AATATTTTTCCGTGGGACTCT_TTTGTTGCCGGTATTGATGACGGTGCTACTACCAAT_GCTGGTTCTGGTGACTACCGTTACCATGAA	2	0.000416848
AATATTTTTAACGGTGGTGTT_TTTGTTTGATACTGGTGCTACTACCTAT_GCTCAGTGGTACACTGCTGCTTACCTTGAC	2	0.000416848
AATATTTTTCCGTGGGACTAC_TTTGTTGCCTATTGGTGGTGGTGCTACTACCTAT_GCTACTTACCATCGTATCGTTAACTATGCT	2	0.000416848
TATATTTCTGGTCTGGGTAAC_TTTGTTGCCAGTATTGCTGCTGGTGCTACTACCAAT_GTTGCTACTGTTACTTGGTACGGTTTTTCT	2	0.000416848
AATATTTTTCCGTGGGACTAC_TTTGTTGCCACTATTGGTGACGGTGCTATTACCTAT_GCTTGGGTTTGGTGGGGTCGTGACGAATACGAAACTTATCTG	2	0.000416848
AATATTTTTCCGTGGGACTAC_TTTGTTGCCACTATTGCTTACGGTGCTAGTACCTAT_GTATCGGTGACTCTCATGGTGAAGACATAAACCGACTGGTCGTTTTTAC	2	0.000416848
AATATTTTTCCGTGGGACTAC_TTTGTTGCCACTATTGCTCGTGGTACTAGTACCAAT_GTTTCTGACGACTCGACTACGTTGTTACTTTCCCGTTTGCT	2	0.000416848
AATATTTTTAACGGTGGTGTT_TTTGTTGCCAGTATTGATTCTGGTGCTATTACCTAT_GTTCCGGGTGAACCGACTGACCGTTATGTT	2	0.000416848
AATATTTTTAACGGTGGTGTT_CTTGTTGCCACTATTACTGTTGGTAGTATTACCAAT_GCTGACCTGTCTCAGATCGGTGTTTTTCGT	2	0.000416848
AATATTTTTCCGTGGGCTGAC_CTTGTTGCCAGTATTAATCTGGGTACTAATACCAAT_GTTGTTTACACTTTCTACGCTGTTTTCTCTGACGACCATTCT	2	0.000416848
AATATTTTTCCGTGGGCTCGT_TTTGTTGCCGGTATTGCTTACGGTACTATTACCAAT_GTTATCGCTTACTTCTACGACCATCATTAC	2	0.000416848
AATATTTTTCCGTGGGACAAC_TTTGTTGCCGCTATTGGTCGTGGTAGTAGTACCTAT_GTTGTTACTCAGTACTACCCGTACCGTCGTGCTTGGTATTTC	2	0.000416848
AATATTTTTCCGTGGGACAAC_CTTGTTGCCGGTATTACTAACGGTACTCTACCAAT_GTTACTCGTTACGGTTACTACTACCTTGGT	2	0.000416848
AATATTTTTCCGTGGGACGAC_CTTGTTGCCGGTATTGGTTACGGTGGTAATACCTAT_GCTTGGGCTACTCGTCCGTCTGCGTTCTGTTGAATATCAG	2	0.000416848
AATATTTTTAACGGTGGTTAC_CTTGTTGCCACTATTACTCTGGGTAGTACTACCTAT_GCTGGTTACTACGCTTACTCTACTTATTAC	2	0.000416848
AATATTTTTAACGGTGGTTCT_CTTGTTGCCAGTATGCCTACCAAT_GCTCGTCTGGCTTACTCTGTTGGTCTTGTT	2	0.000416848
AATATTTTTAACGGTGGTTAC_TTTGTTGCCAGTATTACTTACGGTGCTACTACCAAT_GTTGTTTACGACCATGACTACTACCTTGTT	2	0.000416848
ACTATTTTTGTTGGTGCTTAC_TTTGTTGCCAGTATTACTGAAGGTGGTACTACCTAT_GTTTCTATCATCCTGGACACTCCGTACACTGGTTCCATTAC	2	0.000416848
AATATTTTTCCGTGGGACTAC_CTTGTTGCCACTATTAGTCTGGGTACTATTACCAAT_GCTGGTGACTACTTCTCTGAACGTGCTCGTCTGGGTCATTAC	2	0.000416848
AATATTTTTAACGGTGGTTAC_CTTGTTGCCAGTATTACTTTCGGTGCTAGTACCAAT_GTTTACACTAAAGTTTTCTACGCTGACATCGGTGGTCTTTAC	2	0.000416848
TATATTTCTGGTCTGGGTAAA_TTTGTTGCCGCTATTGCTGACGGTGGTAGTACCAAT_GTTTCGGTCCGGCTGTTCGTCGTCAGGGTCTGCCGTATGGT	2	0.000416848
AATATTTTTCCGTGGGACGTT_CTTGTTGCCGGTATTGATGCTGGTGCTAATACCTAT_GCTTTCGCTACTAACCGTGCTGACCATGCTTCTGACCTTGAC	2	0.000416848
AATATTTTTCCGTGGGACGTT_CTTGTTGCCGGTATTAGTGGTGGTGGTAATACCTAT_GTTTACGGTGTTGCTTACCCGCCGGCTTACACTGCTTTTCGT	2	0.000416848
AATATTTTTCCGTGGGACGTT_CTTGTTGCCGGTATTAGTCGTGGTACTAGTACCAAT_GTTTGGTCTTACTCCTCCGCAGCATCTTCCG	2	0.000416848
AATATTTTTCCGTGGGACGTT_CTTGTTGCCGCTATTAGTTTCGGTGCTAGTACCAAT_GTTGGTTCTCCGACTCCGTACTGGTTTGGT	2	0.000416848
ACTATTTTTGTTGGTGCTTAC_CTTGTTGCCACTATTGGTCGTGGTAGTAGTACCAAT_GGAACTGAAAGAACGTACTGACGACGACTCTCATGTTGACTACTATCGT	2	0.000416848
AATATTTTTCCGTGGGCTCTG_TTTGTTGCCGCTATTAGTCTGGGTGCTAGTACCAAT_GCTTTCGCTTCTTCCATGTTGCTTTTCAG	2	0.000416848
TCTATTTTTCAGCTGTGGTCT_TTTGTTGCCGGTATTAGTTACGGTACTAGTACCTAT_GTTCGTTCTGTTCAGGAAGACTACCTTGTT	2	0.000416848
AATATTTTTCCGTGGGACCAG_CTTGTTGCCAGTATTGGTACTGGTAGTAGTACCAAT_GCTCGTCTGAAATACTACGACGACCTTGCT	2	0.000416848
TCTATTTTTCGTGGTTACGAC_CTTGTTGCCACTATTGGTCTGGGTGCTAGTACCAAT_GTTACTTCTGTTGTTGAAGGTGCTGACGGTCATTTCTATGAC	2	0.000416848
ACTATTTTTGTTGGTGCTTAC_CTTGTTGCCACTATTACTGAAGGTGGTATTACCAAT_GTTACTTCTGACCCGTACATCCCGTCTGGTCTAAACATGAC	2	0.000416848
AATATTTTTCCGTGGGACTAC_CTTGTTGCCAGTATTAGTTCTGGTGCTATTACCAAT_GTTCGTTACACTTACGGTGGTAACTTTTCT	2	0.000416848
TCTATTTTTCGTGGTTACGCT_CTTGTTGCCGGTATTAGTCTGGGTGGTATTACCAAT_GCTGCTGACGTTTGGGACAACGAATTTGT	2	0.000416848
AATATTTTTCCGTGGGACGAA_TTTGTTGCCGCTATTGATTACGGTGGTATTACCTAT_GTTCGTATCGACTACGGTTGGTCTTTTTCT	2	0.000416848
AATATTTTTAACGGTGGTTTC_TTTGTTGCCAGTATTGCTTACGGTGGTAGTACCTAT_GTGGTCGTTGGGAATCTAACGGTTCTTACTCTACTCTTGCT	2	0.000416848
TATATTTCTGGTCTGGCTTAC_TTTGTTGCCGGTATTAATTACGGTAGTACTACCAAT_GTTACTATCCGTCCGTACTTCCGTCTTTTC	2	0.000416848
TATATTTCTGGTCTGGCTTCT_CTTGTTGCCACTATTGATGACCGGTACTAGTACCAAT_GCTTGGGCTGCTTCTTACTCTGCTTATCCG	2	0.000416848
AATATTTTTCCGTGGGACCGT_CTTGTGCCGGTATTGATGACGGTACTATTACCAAT_GTTTACTGGTCTATCGGTGGTGGTTACGACTGGGGTCATGCT	2	0.000416848
TCTATTTTTCGTGGTTACGCT_CTTGTTGCCGCTATTGGTCCGGGTGCTAATACCAAT_GCTTACCTGTACTACGCTACTACTCGTGACCCGTTCCATTGG	2	0.000416848
TCTATTTTTCAGCTGTGGGAC_TTTGTTGCCGCTATTACTCAGGGTACTAGTACCTAT_GCTACTTACTCTGCTTGGTACAACATCTACTTCGTTTATCTG	2	0.000416848
AATATTTTTCCGTGGGACCAT_TTTGTTGCCGCTATTGGTACTGGTACTACTACCAAT_GCTTACTACAACGTTCTGCAGTACACTTCGACCTGTTTGGT	2	0.000416848
ACTATTTTTTACCGTGACACT_TTTGTTGCCACTATTAGTTTCGGTGGTACTACCAAT_GTTCGTTCTACTGTTACTTGGGCTTTTTCT	2	0.000416848
TATATTTCTGGTCTGGCTTAC_TTTGTTGCCGGTATTGGTTACGGTGCTATTACCTAT_GCTTTCTACTCTACTGGTGTTCATCATGAC	2	0.000416848
AATATTTTTAACGGTGGTTTC_TTTGTTGCCGCTATTAATTACGGTGGTAATACCAAT_GCTTACTCTTACTACGCTCAGGGTCATGAC	2	0.000416848
TCTATTTTTCAGCTGTCTTAC_CTTGTTGCCACTATTGATTACGGTGGTACTACCAAT_GTTGACGACCCGTCTTACGACTACGGTCAGGGTACTTTTTGG	2	0.000416848
TCTATTTTTCAGCTGTCTCAT_CTTGTTGCCGGTATTACTTACGGTGCTATTACCAAT_GTTTACCGTCTGGACGCTGACCGTTACGACGACTACCATTGG	2	0.000416848
AATATTTTTCCGTGGGAATAC_TTTGTTGCCGGTATTGGTAAAGGTACTACTACCAAT_GTTGCTGTTTTCAAACTGGCTACTCATAAC	2	0.000416848
AATATTTTTCCGTGGCTGTAC_TTTGTTGCCACTATTGCTACTGGTGCTAATACCTAT_GTTTACTGGGAATGGTACGACGACTACATCTACGGTCATTCT	2	0.000416848
TCTATTTTTCGTGGTTACGAC_TTTGTTGCCGGTATTAGTATCGGTGGTATTACCTAT_GTTTGGTCTGGTCGTGACTACCAGCTTCAG	2	0.000416848
AATATTTTTAACGGTGTTGAC_TTTGTTGCACTATTGGTCCGGGTACTAGTACCAAT_GTTAAAGGTCCGGACTACCAGTACGCTTCTGGTTACCATCGT	2	0.000416848
TCTATTTTTCGTGGTTACGAC_TTTGTTGCCGCTATTGATTACGGTAGTAATACCAAT_GTTCCGTGGTTCTACTACGAAGGTTCTGAAGACCAGTATGGT	2	0.000416848
ACTATTTTTGTTGGTGCTTAC_TTTGTTGCCGGTATTAGTTACGGTGGTAATACCTAT_GTTTACTACCTGGTTACTCTGTACTTTCGT	2	0.000416848
TCTATTTTTCAGGAAACTGTT_CTTGTTGCCACTATTGCTGGTGGTAGTAATACCAAT_GCTTACTCTTTCTTACTGGAACACTCTTCTG	2	0.000416848
ACTATTTTTGTTGGTGCTTAC_TTTGTTGCCGGTATTAGTTACGGTGCTACTACCAAT_GTTCGTTACTCTGCTGACCATGAA	2	0.000416848
AATATTTTTCCGTGGCGTTAC_TTTGTTGCCGCTATTAATTCTGGTGCTAGTACCAAT_GTTTGGGACTTCAACCAGGTTACTGCTTACACTCAGCATGGT	2	0.000416848
AATATTTTTAACGGTGTTTAC_CTTGTTGCCAGTATTACTTACGGTGGTAATACCAAT_GTTATCCCGCGTCCGTCTGACTTCCATTCT	2	0.000416848
TATATTTCTGGTCTGGCTGGT_TTTGTTGCCGGTATTAATTACGGTGGTAATACCTAT_GTTCGTAACTACGAACGTACTTTCCGAATCTGTTCAGTATACT	2	0.000416848
TCTATTTTTCAGGAACAGGGT_CTTGTTGCCGCTATTGCTGGTGGTAGTACTACCTAT_GCTGACCAGTGGTACGTTGGTGGTTCTCGTGTTGACTATCCG	2	0.000416848
AATATTTTTCCGTGGCCGTAC_TTTGTTGCCGGTATTAGTTCTGGTGCTATTACCAAT_GCTGACGACGCTGGTGACGACTCTCTGACTTACGTTCATTAC	2	0.000416848
TCTATTTTTCAGGAACAGTAC_CTTGTTGCCGCTATTAGTGTTGGTGGTAGTACCAAT_GTTTACGTTGACAACGTTACTTACATCGTTGAATTCTTTGCT	2	0.000416848
TCTATTTTTCAGGAACAGTAC_CTTGTTGCCGCTATTAGTTCTGGTAGTAGTACCTAT_GCTTACGACGACGCTTCACTCTGAAATTTCCG	2	0.000416848
AATATTTTTAACGGTGTTTAC_CTTGTTGCCACTATTGATTACGGTGGTAGTACCAAT_GCTCGTATCCATAACCGTGACCTGGACGCTGGTGCTTATTAC	2	0.000416848
AATATTTTTAACGGTTACACT_CTTGTTGCCAGTATTAATTACGGTGGTAGTACCTAT_GTTGACCATAAAGGTTACCCGGGTTTTGAA	2	0.000416848
AATATTTTTAACGGTGTTGAC_CTTGTTGCCGCTATTGGTTCTGGTGGTAGTACCAAT_GCTGACGGTATCGCTTACTACTACTCTGGTTATTAC	2	0.000416848
AATATTTTTCCGTGGCTGTCT_TTTGTTGCCGGTATTGCTGGTGGTGCTACTACCAAT_GCTCCGTCTGACCGTTGGGGTTACCATTAC	2	0.000416848
AATATTTTTAACGGTGTTGTT_TTTGTTGCCGCTATTAGTACTGGAGTAATACCTAT_GCTCTGTACGACGACTCTGACAACTACACTTCTGGTTATATC	2	0.000416848
AATATTTTTCCGTGGCGTTAC_TTTGTTGCCGGTATTGATGCTGGTAGTACTACCAAT_GTTTTCGTTTCTTCTGCTTACGACGTTGTTTCTCAGCATTTC	2	0.000416848
AATATTTCTAACCGTTACACT_TTTGTTGCCACTATTAATTCTGGTGCTACTACCAAT_GCTTACACTCATCTGTACTACGCTTATCCG	2	0.000416848
AATATTTTTAACGGTGTTGCT_TTTGTTGCCAGTATTGATTGGGGTGGTATTACCAAT_GCTTACCTGGACGCTGGTGTTCCGGTTCTGTGGCGTTATTAC	2	0.000416848
AATATTTTTCCGTGGCTGGGT_TTTGTTGCCAGTATTGCTGCTGGTGCTAATACCAAT_GTTGTTCAGGTTTTCTACCGTGACTACTACCCGTATCCG	2	0.000416848
AATATTTTTAACGGTGTTGAC_TTTGTTGCCGGTATTACTGCTGGTACTAATACCAAT_GTTATTGTTTACCTGGGTCTGAACTATCAG	2	0.000416848
TCTATTTTTCGTGGTTACGAC_TTTGTTGCCGGTATTAGTTCTGGTACTAATACCTAT_GCTGTTTCTGCTTACTCTACTTCTTCATCGACCGTCTTGGT	2	0.000416848
ACTATTTTTGTTGGTGCTTAC_TTTGTTGCCGCTATTGGTACTGGTGGTAATACCTAT_GCTCCGTGGAACTACCATATCCAGCATCCGTCTTACCTTTAC	2	0.000416848
AATATTTTTCCGTGGGAAGGT_CTTGTTGCCACTATTACTCATGGTGCTAATACCAAT_GTTGGTGTTTGGACTTTCATCGAATATGCT	2	0.000416848
AATATTTTTCCGTGGGAAATC_CTTGTTGCCAGTATTACTGCTGGTGGTAATACCAAT_GTTTCCGTCCGTACCTGCTGCATTGG	2	0.000416848
TCTATTTTTCAGCTGTTCTGG_CTTGTTGCCGCTATTAGTTCTGGTGGTATTACCTAT_GTTGGTCCGGTTCCGTACGACTACTATGAA	2	0.000416848
TCTATTTTTCAGCTGTTCTGG_CTTGTTGCCGCTATTGCTACTGGTAGTAATACCTAT_GTTGACTACTACCCGGACTACTACACTACTGTTTACCATATC	2	0.000416848
ACTATTTTTTACCGTGACACT_CTTGTTGCCGGTATTGCTTACGGTGGTAGTACCTAT_GTTTGGGGTTGGGCTATCGAAGGTTTTTAC	2	0.000416848
TCTATTTTTCGTGGTTACGAC_TTTGTTGCCGGTATTGATGACGGTGCTAATACCTAT_GTTTGGTACTACGGTGTTCATTACAAAGACCGTGCTTTTATC	2	0.000416848
AATATTTTTAACGGTGTTCAT_TTTGTTGCCAGTATTGGTAACGGTACTATTACCTAT_GTTGACCAGCGTACTGACGACTACTACTCTGTTTGGTTTTAC	2	0.000416848
ACTATTTTTGTTGGTGCTGTT_TTTGTTGCCAGTATTGATTGGGGTACTAGTACCTAT_GTTTACATCGCTGGTCGTGCTACTTCTCTGTCTACTTATGAC	2	0.000416848
TATATTTCTGCTCATGGTGGT_TTTGTTGCCGGTATTACTCCGGGTAGTACTACCAAT_GTTCGTACTGACTACGGTTACACTACTTACCGTAACCTTCCG	2	0.000416848
ACTATTTTTGTTGGTGGTACT_CTTGTTGCCAGTATTACTGACGGTGCTAATACCTAT_GCTTTCATCATCGGTGTTACTCGTCTTTCT	2	0.000416848
ACTATTTTTGTTGGTGCTTTC_TTTGTTGCCGCTATTGGTCTGGGTGGTAATACCAAT_GCTGACGACTACTACCCGACTCATCCGACTATCGGTTATGGT	2	0.000416848
TCTATTTTTCAGGAAATCGAC_TTTGTTGCCGGTATTAGTGTTGGTGCTATTACCAAT_GTTTCTAACCGTCAGTTCGGTGGTCATCGT	2	0.000416848
TATATTTCTGGTCTGGCTGTT_TTTGTTGCCACTATTGCTGAAGGTAGTACTACCAAT_GCTTACGACCAGGACTACTGGGGTCTGCGTCCGTCCATGAC	2	0.000416848
TCTATTTTTCGTGGTTACGAC_CTTGTTGCCGGTATTGCTGGTGGTGCTAGTACCTAT_GCTGACTGGGCTTTCAACGACCGTCATTAC	2	0.000416848
TCTATTTTTCGTGGTTACGAC_CTTGTTGCCGGTATTGCTGGTGGTAGTAATACCTAT_GCTTACCTGGACTACTACGCTTACCATGGT	2	0.000416848
TATATTTCTGCTCATGGTGCT_TTTGTTGCCGCTATTAGTTTCGGTACTATTACCAAT_GTTGTTTTCTACTACCTGACTCAGCATGGT	2	0.000416848
ACTATTTTTGTTGGTGCTTTC_CTTGTTGCCAGTATTAATATCGGTGGTATTACCAAT_GCTGTTAACTACGGTCCGCTGTCTTTGAA	2	0.000416848
TCTATTTTTCGTGGTTACGAC_CTTGTTGCCGGTATTAGTTACGGTAGTAATACCAAT_GTTGCTACTAACGAACAGACTTATTGG	2	0.000416848
TCTATTTTTCAGGAACAGAACTAC_CTTGTTGCCAGTATTGATGACGGTACTACTACCTAT_GCTGCTTGGTCTGTTACTCATTACCATGGT	2	0.000416848
TCTATTTTTCAGGAACAGAAC_CTTGTTGCCGCTATTGCTGACGGTAGTATTACCAAT_GTTCTGTACCAGACTGACCCGTGGTTTGTT	2	0.000416848
AATATTTTTCCGTGGCCTGCT_TTTGTTGCCGCTATTGGTTCTGGTGCTATTACCAAT_GTTTACGACGGTCATCATGGTTTCGACGAATACGCTTTTTAC	2	0.000416848
ACTATTTTTTACCGTGACAAC_CTTGTTGCCGGTATTAATGACGGTACTAGTACCAAT_GTTGACCGTTTCGACTACCTGTTCCATGAC	2	0.000416848
AATATTTTTCCGTGGGAATAC_CTTGTTGCCACTATTAGTCATGGTGGTATTACCAAT_GCTGACTACGTTGGTGACCGTCTGTCTGACAACCATTAC	2	0.000416848
AATATTTTTAACGGTGTTCAG_CTTGTTGCCGCTATTGCTGAAGGTGGTAATACCAAT_GCTCATGACGGTTACGACGCTGTTCATTTC	2	0.000416848
AATATTTTTCCGTGGCGTCTG_TTTGTTGCCGGTATTGATGACGGTGCTAGTACCTAT_GCTGACTACCGTAATATCTCCCGGACCATGCT	2	0.000416848
AATATTTTTCCGTGGCCGTAC_TTTGTTGCCACTATTAGTCATGGTGCTACTACCTAT_GTTGAAGACCTGTACTCTGCTCTGGCTGACCCGGTTCTTGGT	2	0.000416848
ACTATTTTTTACCGTGACAAC_TTTGTTGCCGGTATTGCTACTGGTACTACTACCTAT_GCTGCTTACTACTTCCTGTACGTTTACGACATCCGCTCTTGTT	2	0.000416848
TCTATTTTTCAGGAAACTTAC_TTTGTTGCCACTATTGGTGGTGGTAGTATTACCAAT_GTTAACGTTTACGCTGACACTACTTTTCGT	2	0.000416848
TATATTTCTGGTCTGGCTGGT_CTTGTTGCCGCTATTAGTGACGGTAGTATTACCAAT_GTTGACACTGACGCTGACTACGCTCTTGCT	2	0.000416848
ACTATTTTTTACCGTGACAAC_CTTGTTGCCACTATTAATACTGGTGCTAGTACCAAT_GCTTCTTACTACGACCGTTTCGCTATCATCCTTACT	2	0.000416848
AATATTTTTCCGTGGCCGTAC_CTTGTTGCCACTATTGATTACGGTGCTAGTACCTAT_GTTGGTTACGACGCTTTCGGTCTTTAC	2	0.000416848
AATATTTTTCCGTGGCCGGTT_TTTGTTGCCGCTATTGGTGAAGGTACTATTACCTAT_GTTTTCGCTCAGCAGTACTACCGTCATTAC	2	0.000416848
AATATTTTTCCGTGGCCGGTT_CTTGTTGCCGCTATTGATGACGGTGCTAATACCAAT_GTTCGTTCTCATTCTATCCTGTCTCTTCTG	2	0.000416848
TCTATTTTTCAGGAACATACT_CTTGTTGCCGCTATTAATTACGGTGCTATTACCAAT_GCTTACCGTCAGCGTCCGTACTGGGGTAACTACGGTTATGAC	2	0.000416848
TCTATTTTTCAGGAAACTTAC_TTTGTTGCCGGTATTGCTAAAGGTACTACTACCAAT_GCTACTGGTACTTACACTGACCGTGTTTACGGTGAACTTTGG	2	0.000416848
AATATTTTTCCGTGGCCGGTT_CTTGTTGCCACTATTGCTCTGGGTAGTAATACCTAT_GCTCAGGACGGTCCGGACTCTGAAGACCGTTTCATCCATCCG	2	0.000416848
TCTATTTTTCGTGGTTACGAC_CTTGTTGCCGCTATTAGTTACGGTGCTAGTACCTAT_GTTGACCCGCGTGCTATCAACGTTCATGGT	2	0.000416848
TCTATTTTTCAGCTGTTCGTT_TTTGTTGCCAGTATTGATACTGGTAGTATTACCTAT_GCTGACGACGTTCGTGACCTGCGTCATGCT	2	0.000416848
ACTATTTTTTACCGTGACAAC_CTTGTTGCCGCTATTACTTCTGGTAGTACTACCTAT_GTTGTTCCGTACGGTCCGTGGCAGTCTTACTCTCTGCATGCT	2	0.000416848
TATATTTCTGGTCTGGCTGTT_CTTGTTGCCGCTATTGCTACTGGTGGTACTAGTACCTAT_GTTATCCGTCATTACTTCGTTTCTTCTACTTACGCTTATGTT	2	0.000416848
TCTATTTTTCAGGAAACTTAC_CTTGTTGCCACTATTGGTCCGGGTAGTAATACCTAT_GCTATCCCGCGTACTGGTTGTTCGTCCGCCGTACTACCATGAC	2	0.000416848
ACTATTTTTGTTGGTGCTTGG_CTTGTTGCCGCTATTGCTTACGGTGCTATACCAAT_GCTCGTTACTTCCAGCCGTACGTTCCGAACTACGACCTTGCT	2	0.000416848
AATATTTTTAACGGTTACACT_TTTGTTGCCAGTATTAGTCGTGGTACTAGTACCAAT_GTTATCCTGTACGACACTCCGTACGCTTTTTTC	2	0.000416848
ACTATTTTTGTTGGTGCTTCT_TTTGTTGCCAGTATTGCTTCTGGTACTAGTACCTAT_GCTGACCCGGACGAACCGCCGGGTGACGACCTGACTTATTAC	2	0.000416848
AATATTTTTAACGGTGGTTAC_CTTGTTGCCGCTATTAGTGACGGTGGTAATACCTAT_GCTCAGTACGACTCTTCTTACTGGGACATCGACTCTTATGGT	2	0.000416848
ACTATTTTTGTTGGTGCTTAC_CTTGTTGCCAGTATTACTCTGGGTACTATTACCAAT_GTTTACTCTGCTGGTCCGAACGAAACTTACGTTGACTTTCGT	2	0.000416848
AATATTTTTAACGGTTACGGT_TTTGTTGCCGGTATTAGTCAGGGTACTACTACCTAT_GCTCATTACATCTGGGGTCAGCGTCCGCAGCCGTGGTTTGGT	2	0.000416848
ACTATTTTTGTTGGTGGTGAA_TTTGTTGCCGCTATTGGTCGTGGTAGTAATACCTAT_GTTTACTCTCGTCAGGGTTTCTACGACTACTGGGCTCTTCCG	2	0.000416848
TCTATTTTTCGTGGTTACCTG_TTTGTTGCCGGTATTAATGACGGTAGTACTACCAAT_GTTTGGTACTACGACGACCAGCGTGACCGTATCATCCATGAC	2	0.000416848
TCTATTTTTCGTGGTTACCTG_TTTGTTGCCGCTATTACTCATGGTACTATTACCTAT_GTTGGTGTTTACACTACTCGTTACTACGTTGGTGGTCTTCAG	2	0.000416848
TATATTTCTGCTCATGTTACT_CTTGTTGCCACTATTGATTTCGGTAGTAGTACCAAT_GTTCCGTACGACCGTTACCCGGACCATTAC	2	0.000416848
AATATTTTTCCGTGGATCTTC_CTTGTTGCCGGTATTGGTCTGGGTGGTAGTACCTAT_GTTCTGGACTCTGACTACCCGGGTCATTGG	2	0.000416848
TCTATTTTTCAGGAAGCTGAC_CTTGTTGCCACTATTAGTGGTGGTACTAATACCTAT_GTTTCTTCTTACGACGGTACTCCGCTTTGG	2	0.000416848
AATATTTTTCCGTGGATCTGG_TTTGTTGCCGCTATTAATGACGGTACTAGTACCTAT_GTTCTGGCTAACCATCATTACGGTCTTCTG	2	0.000416848
AATATTTTTCCGTGGATCTCT_CTTGTTGCCACTATTACTACTGGTGGTACTACCTAT_GCTCAGGGTACTTTCTACGGTTACTCTGTTTACGGTTATGAC	2	0.000416848
TCTATTTTTCAGGAACTGCCG_CTTGTTGCCGCTATTGCTTCTGGTGGTAGTACCAAT_GTTAACCGTTTCGCTCATTGGGGTTACTCTGCTGCTCTTAAA	2	0.000416848
ACTATTTTTTACCGTGAATTC_CTTGTTGCCAGTATTGATTACGGTACTACTACCAAT_GTTTCTCATAACGACGACTCTGGTAAATGGCCGTACCATTAC	2	0.000416848
TATATTTCTGCTCATGTTATC_CTTGTTGCCACTATTGATGACGGTACTACTACCAAT_GCTCAGGACCTGTTCCTCTCGTGACATCTACCGTGACCATGCT	2	0.000416848
TCTATTTTTCAGGAACTGGTT_CTTGTTGCCACTATTAGTCAGGGTAGTATTACCTAT_GTTTACTCTTTCAACGTTGTTTTCGTTTGGTTCTCTCATGCT	2	0.000416848
AATATTTTTCCGTGGATCGGT_TTTGTTGCCGGTATTGCTGGTGGTACTACCTAT_GTTTACGACACTTGGATCCATGGT	2	0.000416848
AATATTTTTAACGGTTACGAC_CTTGTTGCCGGTATTAATCGTGGTGCTAGTACCAAT_GTTACTCAGACTGACGAATACGGTCGTGCTTCTTCCTTTCT	2	0.000416848
TATATTTCTGGTCTGGCTGAC_TTTGTGCCGGTATTACTTACGGTGCTACTACCAAT_GTTTACTACTCTTCTATCTCTGTTCTGGGTGTTCCGCATGGT	2	0.000416848
AATATTTTTAACGGTTACTCT_TTTGTTGCCGCTATTGGTCAGGGTGCTACTACCAAT_GTTGGTGCTGACATCGTTAACACTTTTATC	2	0.000416848
TCTATTTTTCAGGAAGTTGAC_CTTGTTGCCACTATTGCTTACGGTGGTACTACCAAT_GCTGGTGTTTACCCGGAAGGTGCTCTTTCT	2	0.000416848
TATATTTCTGGTCTGGCTAAC_CTTGTTGCCACTATTGGTTACGGTACTAGTACCTAT_GCTCGTCCGGGTCGTGCTACTTACGGTTCTCGTGGTTATTAC	2	0.000416848
TATATTTCTGCTCATGTTTCT_CTTGTTGCCGGTATTAGTCCGGGTACTAGTACCAAT_GCTATCACTTACTACGACCCGTACTATTTC	2	0.000416848
TCTATTTTTCAGGAAGTTAAA_CTTGTTGCCGGTATTGCTTACGGTAGTAATACCAAT_GCTTTCCTGTCTGTTGGTGACAACCAGTACGAAGGTTATGAC	2	0.000416848
TCTATTTTTCAGGAAGTTAAC_CTTGCCGCTATTGGTGCTGGTAGTAATACCAAT_GCTGACCGTTACCTGTACACTTACGGTTACTACTGGCATGGT	2	0.000416848
TCTATTTTTCAGGAAGTTAAC_TTTGTTGCCGCTATTGCTTCTGGTAGTACTACCAAT_GTTACTCTGCTGGGTTACGAATACCATTCT	2	0.000416848
TATATTTCTGCTCATTACAAA_CTTGTTGCCGGTATTGGTTCTGGTGCTAGTACCAAT_GTTGACGTTAACTACGGTACTTCTTATTAC	2	0.000416848
TCTATTTTTCGTGGTTACCCG_TTTGTTGCCAGTATTGGTTGGGGTGCTAGTACCAAT_GTTGCTTACCCGCGTGACAAACGTCTTTCT	2	0.000416848
ACTATTTTTGTTGGTGGTGAC_TTTGTTGCCGGTATTACTACTGGTGCTAGTACCAAT_GTTCCGGACCGTGAATACGCTGCTTATGGT	2	0.000416848
AATATTTTTAACGGTTACTCT_TTTGTTGCCGCTATTACTGAAGGTAGTACTACCAAT_GCTCAGTACTACGGTAACCGTGGTTATCTG	2	0.000416848
ACTATTTTTTACCGTGAATAC_TTTGTTGCCAGTATTAGTTACGGTGGTACTACCAAT_GCTTACATCGCTCCGTACTACGGTCATCCG	2	0.000416848
ACTATTTTTGTTGGTGGTGCT_CTTGTTGCCAGTATTAGTGTTGGTGGTAATACCTAT_GTTCGTTCTCGTACTCTGTACTACGACGCTGACTACCATGCT	2	0.000416848
TATATTTCTGGTCTGGACTTC_TTTGTTGCCACTATTGGTTTCGGTGGTAGTACCAAT_GTTTGGGACCCGCATCCGTACCGTTTTGTT	2	0.000416848
ACTATTTTTGTTGGTGGTGCT_CTTGTTGCCGCTATTGATGGTGGTGGTACTACCTAT_GCTCTGCGTTACTGGTACGCTAAATTTTAC	2	0.000416848
ACTATTTTTTACCGTGAATAC_TTTGTTGCCAGTATTAGTGCTGGTGCTAATACCTAT_GCTGTTGAACCGTCTGGTGCTACTCTTCAT	2	0.000416848
ACTATTTTTTACCGTGAATAC_TTTGTTGCCAGTATTGCTGACGGTAGTACTACCAAT_GCTCTGGTTAACACTCTGCTGACTCTTGAA	2	0.000416848
TCTATTTTTCAGGAAGGTTAC_TTTGTTGCCGGTATTGCTGACGGTAGTATTACCAAT_GCTGTTTGGTACCCGGGTTACCGTTACGGTGGTGACCATTCT	2	0.000416848
TCTATTTTTCAGGAACTGTAC_TTTGTTGCCACTATTGCTTACGGTGCTAGTACCTAT_GTTTACTCTGACTCTTGGTGGGGTCATTGG	2	0.000416848
AATATTTTTCCGTGGATCGAA_CTTGTTGCCGGTATTAGTACTGGTAGTAGTACCAAT_GTTGACTCTTCTGGTGACACTGTTTATATC	2	0.000416848
TCTATTTTTCGTGGTTACGAA_CTTGTTGCCGCTATTGATTCTGGTGGTAGTACCAAT_GTTGCTTCTCCGCCGCCGGGTGCTTATGCT	2	0.000416848
ACTATTTTTGTTGGTGGTCAG_CTTGTTGCCAGTATTGCTTCTGGTACTATTACCAAT_GTTCTGCTGGTTTCTTACTACACTTATGGT	2	0.000416848
ACTATTTTTTACCGTGAATTC_CTTGTTGCCAGTATTGATTACGGTGCTACTACCTAT_GTTGTTTCTCGTTACTCTACTACCATCAT	2	0.000416848
AATATTTTTAACGGTTACCTG_TTTGTTGCCAGTATTGATGGTGGTGGTACTACCTAT_GTTACTTGGTACCCGGTTGTTATCGTTATCTACGGTTATTAC	2	0.000416848
AATATTTTTCCGTGGCAGGTT_CTTGTTGCCACTATTACTGAAGGTGGTACTACCAAT_GCTGGTACTGCTCTGCAGACTGGTGACGTTTACTATCTG	2	0.000416848
AATATTTTTCCGTGGCCGGAC_CTTGTTGCCGCTATTAGTTACGGTAGTAGTACCAAT_GTTCGTGCTCCGGACTGGATCACTTATACT	2	0.000416848
AATATTTTTAACGGTTACCCG_CTTGTTGCCGCTATTACTTCTGGTCTATTACCTAT_GCTCAGTCTTTCGGTGTTACTTACCATTGG	2	0.000416848
TCTATTTTTCAGGAAGACCAG_TTTGTTGCCAGTATTGATACTGGTGCTAATACCTAT_GCTGGTTGGTTCCGACGACCCGTACTATTAC	2	0.000416848
AATATTTTTAACGGTTACGGT_CTTGTTGCCAGTATTGATCAGGGTGGTAATACCAAT_GTTACTTTCGTTTACATCTCGCTTTTGCT	2	0.000416848
AATATTTTTCCGTGGACTCGT_TTTGTTGCCGGTATTGGTACTGGTGCTAGTACCTAT_GCTAACTACGTTCTGTCTTGGCTGTGGCCGTACGACCGTTTTTTC	2	0.000416848
TCTATTTTTCAGGAAGACTCT_CTTGCTGCCGGTATTAATGCTGGTGCTACTACCTAT_GTTTACACTACTTCTATCTACGACTCTAACTGGGTTCATGAC	2	0.000416848
AATATTTTTCCGTGGACTCCG_TTTGTTGCCGCTATTAGTGACGGTACTAATACCAAT_GCTTACCTGCTGTACACTGACTACTACCCGGTTGTTCATACT	2	0.000416848
AATATTTTTCCGTGGACTCAT_TTTGTTGCCGCTATTGATCAGGGTAGTAATACCAAT_GCTTCTTCTGGTTACGTTCATGTTTTTGTT	2	0.000416848
ACTATTTTTGTTGGTGGTGAA_CTTGTTGCCGCTATTAATTGGGGTAGTACTACCAAT_GCTGGTAACCAGTACGAAGACACTGACTGGCAGTACCTTAAC	2	0.000416848
ACTATTTTTTACCGTGAATGG_CTTGTTGCCACTATTACTTACGGTGGTAGTACCAAT_GCTACTTACTACAACTGGGACCTGGGTTACGACCGTCTTGAC	2	0.000416848
AATATTTTTCCGTGGATCGCT_TTTGTTGCCAGTATTAATCGTGGTGCTAATACCAAT_GCTGGTCCGTACCCGGACGGTTACCTTGGT	2	0.000416848
ACTATTTTTTACCGTGAA_CTTGTTGCCGGTATTGATAACGGTAGTATTACCAAT_GTTCTGGCTGCTTACTCTATCCG	2	0.000416848
ACTATTTTTTACCGTGAA_TTTGTTGCCGCTATTGCTTACGGTACTAATACCAAT_GCTACTCATTACGGTTACCGTGCTTACGTTCGTTACCATACT	2	0.000416848
TCTATTTTTCAGGAAGACATC_TTTGTTGCCAGTATTACTTACGGTGGTAATACCTAT_GCTAACGACCTGTGGGGTAACTTCCTGTT	2	0.000416848
AATATTTTTCCGTGGCAGGAC_TTTGTTGCCACTATTAGTACTGGTACTATTACCAAT_GCTATCCAGCAGGTTATCATCGTTGACTACTACTACTATCTG	2	0.000416848
AATATTTTTAACGGTTACGCT_CTTGTTGCCACTATTGATGGTGGTAGTAGTACCTAT_GTTCTGTACACTGAAGGTACTTACCGTGAAGTTGACCATGTT	2	0.000416848
AATATTTTTCCGTGGCAGGGT_TTTGTTGCCGGTATTAGTGACGGTGGTAATACCAAT_GCTGACCGTTGGAACTACGAAGTTCATTCT	2	0.000416848
TCTATTTTTCGTGGTTACCTG_TTTGTTGCCGGTATTACTGCTGGTAGTAGTACCTAT_GTTGACGACCCGTACGGTTTCGCTTATTAC	2	0.000416848
AATATTTTTAACGGTTACACT_TTTGTTGCCGCTATTAATAACGGTGCTAATACCAAT_GTTGACTACTACGACACTGACTATCTG	2	0.000416848
AATATTTTTAACGGTTACCAT_TTTGTTGCCAGTATTGGTAACGGTAGTAGTACCTAT_GTTGACCTGGCTCCGTACTACGACGACGTTCCGCAGTATTCT	2	0.000416848
ACTATTTTTGTTGGTGGTACT_TTTGTTGCCGGTATTACTGTTGGTGGTACTACCAAT_GCTCATGACTCTCTGTACTCTACTCATACT	2	0.000416848
TCTATTTTTCAGGAACCGGGT_TTTGCCAGTATTAGTTACGGTGGTAGTACCAAT_GTTCATGTTTCGACTACCATAAATACGGTGACTACTATGAA	2	0.000416848
AATATTTTTCCGTGGCCGATC_CTTGTTGCCAGTATTAATTGGGGTAGTAATACCAAT_GTTTACTACCCGTCTGACTACATCCTTCAG	2	0.000416848
AATATTTTTCCGTGGCATTAC_TTTGTTGCCGGTATTAGTTACGGTACTAGTACCTAT_GTTTACACTACTGACGGTGACCGTCTTACT	2	0.000416848
AATATTTTTAACGGTTACATC_TTTGTTGCCAGTATTAGTTACGGTACTACTACCAAT_GCTCGTCGTTACTACCCGGTTTACCTTTC	2	0.000416848
TCTATTTTTCAGGAACCGTAC_CTTGTTGCCGGTATTGATGACGGTGGTATTACCTAT_GTTGGTTACAACTCGCTGAAGAAACTCGTTCTTACCATTCT	2	0.000416848
AATATTTTTCCGTGGCATTAC_CTTGTTGCCACTATTGATACTGGTAGTAGTACCTAT_GCTGAATGGATCATCGACGTTGGTGGTGCTTCTGACGTTTACCATCAT	2	0.000416848
AATATTTTTCCGTGGCCGCCG_TTTGTTGCCAGTATTACTTCTGGTGCTATTACCAAT_GTTTGGTACCATTCTACCGTTCTGACCGTTGGCAGCATGAA	2	0.000416848
ACTATTTTTTACCGTGACACT_TTTGTTGCCACTATTGGTGACGGTACTAGTACCAAT_GCTTACGCTGGTAACGACTCTGGTCCGTACGTTAACCTTTCT	2	0.000416848
TCTATTTTTCAGGAAGTTGAC_TTTGTTGCCGCTATTAATATCGGTAGTAGTACCAAT_GCTCATGGTCTGGGTCTGGACGACGACGACGACATCCATTC	2	0.000416848
TATATTTCTGCTCATGTTGCT_CTTGTTGCCGCTATTGCTTACGGTGGTACTACCAAT_GTTGGTTTCTACATCCAGCCGAACTATTAC	2	0.000416848
TCTATTTTTCAGGAAGGTGAC_CTTGTTGCCGCTATTAGTCGTGGTGGTAGTACCAAT_GCTAACTTCGGTTCTAAAGAAAACGGTTACGACACTTTTGGT	2	0.000416848
TCTATTTTTCAGGAAGGTGAC_TTTGTTGCCACTATTAGTGGTGGTGCTAATACCAAT_GTTGCTGACTACGACAACCAGTACCTTACT	2	0.000416848
TCTATTTTTCAGGAAGGTGCT_CTTGTTGCCGGTATTAATAACGGTGCTAATACCAAT_GTTTACGCTTACATCCAGGCTTCTTATGCT	2	0.000416848
ACTATTTTTGTTGGTGGTGAC_TTTGTTGCCACTATTGCTCAGGGTACTATTACCTAT_GTTTACCTGATCCATGACTCTCTGCTTCCG	2	0.000416848
AATATTTTTCCGTCTTTCTAC_CTTGTTGCGGTATTGGTCGTGGTGGTAATACCTAT_GCTTACTCTAACTACGAACTGACTCATTAC	2	0.000416848
AATATTTTTCCGTCTTTCTAC_CTTGTTGCCGGTATTGGTCATGGTGGTAATACCTAT_GTTGAAGGTGACCATCCGTACGAAGACGGTCGTCTGCTTTAC	2	0.000416848
TATATTTCTGCTCATGTTGGT_TTTGTTGCCACTATTAATTGGGGTGGTAATACCAAT_GTTTCCCGGCTTTCAAATACCGTTCTTGGTCTAACCTTGAA	2	0.000416848
AATATTTTTAACGGTTACTAC_TTTGTTGCCAGTATTGGTTCTGGTGGTACTACCTAT_GCTAACTCTTACACTGAAGCTCGTTATAAC	2	0.000416848
AATATTTTTCCGTGACAAC_TTTGTTGCCGGTATTGGTCCGGGTAGTAATACCTAT_GCTGACGGTTACGTTTACGACCAGCATCCG	2	0.000416848
AATATTTTTCCGTGACCCG_CTTGTTGCCACTATTGATTACGGTAGTAGTACCAAT_GTTGTTGAAGACGGTAAATCTCGTTTTTTC	2	0.000416848
AATATTTTTAACGGTTACTAC_CTTGTTGCCACTATTGCTTGGGGTGCTAATACCAAT_GTTATCGTTGACACTTACGGTTACCTGGACACTACTCTTTGG	2	0.000416848
TCTATTTTTCAGGAAGCTTAC_CTTGTTGCCAGTATTGCTTACGGTGGTAATACCAAT_GTTTACCGTGCTGGTTACTACTTTCGT	2	0.000416848
TCTATTTTTCAGGAAGCTTAC_CTTGTTGCCGGTATTACTAACGGTGGTACTACCTAT_GTTCCGGACATCTACATCGACTACCTTTAC	2	0.000416848
AATATTTTTAACGGTTACGTT_CTTGTTGCCGGTATTGGTGCTGGTGCTTTACCAAT_GCTAACATCGGTTACCGTTACTACTACTCTATCACTTTTTCT	2	0.000416848
TATATTTCTGGTCTGGCTACT_TTTGTTGCCGCTATTACTGTTGGTAGTACTACCTAT_GCTCTGATCCGGTCGTATCCGTCTGAACGACTACTACCTTTCT	2	0.000416848
TCTATTTTTCAGGAAGCTTAC_TTTGTTGCCACTATTACTTACGGTGCTATACCTAT_GCTGTTGTTATCCGTCTGGACTCTTACTCTGGTTACCTTGCT	2	0.000416848
AATATTTTTAACGGTTACTAC_CTTGTTGCCACTATTGCTTGGGGTGGTACTACCAAT_GTTGAATCTATCGCTGCTGGTGTTTACGACTACGTTCTTTAC	2	0.000416848
TATATTTCTGGTCTGGCTCAG_CTTGTTGCCGGTATTACTACTGGTAGTAGTCCTAT_GCTCGTTACCCGTCTGACTTCTTCCTTGAC	2	0.000416848
AATATTTTTCCGTGGGACGGT_TTTGTTGCCAGTATTGATCCGGGTAGTATTACCAAT_GCTCTGTTCGACTCTTACTACTCTCTTTAC	2	0.000416848
TCTATTTTTCAGCTGTCTTAC_CTTGTTGCCGGTATTGATAACGGTACTAGTACCTAT_GCTTACCAGCACTGGGACGTTCCGTATGTT	2	0.000416848
AATATTTTTCCGTGGGACGGT_CTTGTTGCCAGTATTAGTTACGGTACTAGTACCAAT_GCTGAAGGTGGTGACGACGACCGTCTTTAC	2	0.000416848
TCTATTTTTCAGCTGTCTTCT_CTTGTTGCCGGTATTGGTTACGGTACTAGTACCTAT_GCTTACCAGTTCGAAGGTCCGCAGGTTTACGACGGTTATAAA	2	0.000416848
AATATTTTTAACGGTGGTTAC_TTTGTTGCCACTATTGCTCTGGGTGGTAATACCTAT_GTTTACGGTCTGGAATCTGAATTCTATTGG	2	0.000416848
AATATTTTTCCGTGGGACGAC_TTTGTTGCCAGTATTGGTGACGGTACTACTACCAAT_GCTCGTTACCTGTACTCTCTGCCGAACTTCGGTTCTTTTCCG	2	0.000416848
AATATTTTTAACGGTTACTAC_TTTGTTGCCAGTATTACTATCGGTGCTACTACCAAT_GCTTACTACCCGCATTTCGTTTACGTTTACGCTCGTCTTTTC	2	0.000416848
TATATTTCTGGTCTGGGTATC_TTTGTTGCCGCTATTGCTTACGGTAGTAATACCAAT_GTTGCTATCGCTCGTCAGCACAGCCGTTTACT	2	0.000416848
ACTATTTTTGTTGGTGGTACT_TTTGTTGCCGCTATTGATAACGGTGCTAGTACCAAT_GTTCGTATCCCGGCTACTCCGTACCTTTAC	2	0.000416848
AATATTTTTCCGTCT_CTTGTTGCCGGTATTGGTGGTGGTAGTATTACCAAT_GCTTCTCGTACTACTACTGACCGTTTCCAGTACGGTCTTCAG	2	0.000416848
AATATTTTTAACGGTTACTAC_CTTGTTGCCGGTATTGATCTGGGTACTAGTACCAAT_GTTGGTATCGCTCGTCGTCGTGACACTGCTCTGTACTTTGCT	2	0.000416848
AATATTTTTCCGTCTTTC_TTTGTTGCCGGTATTAGTAACGGTGGTACTACCAAT_GTTCCGCAGGAACGTCTGCGTGGTTACTCTACTCAGCTTTAC	2	0.000416848
TCTATTTTTCGTGGTTACCGT_CTTGTTGCCGGTATTACTCCGGGTGCTACTACCTAT_GCTCCGCAGCCGGGTGACATCGCTGAACTGGTTGCTTTTACT	2	0.000416848
AATATTTTTCCGTCTTTCTTC_TTTGTTGCCAGTATTACTCTGGGTGGTAGTACCTAT_GCTGGTGACGAAACTCTGCTGGCTACTTCTCATACTTTTTCT	2	0.000416848
AATATTTTTCCGTGGCCGGAC_TTTGTTGCCACTATTGCTCTGGGTGCTAATACCTAT_GTTCAGCCGCTGGAAGACACTTCTTGGGACTCTAAACATTAC	2	0.000416848
AATATTTTTCCGTCTTTCACT_CTTGTTGCCACTATTAATGTTGGTAGTAGTACCAAT_GCTCCGTGGCAGGGTGACTACGCTCATCAT	2	0.000416848
AATATTTCTAACGACTCTTAC_CTTGTTGCCAGTATTAGTGAAGGTGGTAGTACCTAT_GTTACTGACTACCGTGACCATTACCATTCT	2	0.000416848
AATATTTTTCCGTGCTGAA_CTTGTTGCCGGTATTGATGGTGGTGCTATTACCAAT_GTTTCTTACTACGACGCTCCGTACCAGTACTCTAACCATGAC	2	0.000416848
ACTATTTTTTACCGTGAATAC_TTTGTTGCCACTATTGGTACTGGTGGTAATACCTAT_GCTCCGTCTGGTGTTTTCACTTACCATTCT	2	0.000416848
AATATTTTTCCGTCTTTACTAC_CTTGTTGCCGGTATTACTTGGGGTAGTACTACCTAT_GTTGTTGGTCTGTACCAGCCGACTCAGATCGACTGGCTTTACT	2	0.000416848
ACTATTTTTGTTGGTGGTGCT_TTTGTTGCCACTATTGGTGGTGGTGGTAATACCAAT_GTTCTGCAGGTTCAGCAGTCTTCTCTTCGT	2	0.000416848
AATATTTTTCCGTCTTGGTTC_TTTGTTGCCGCTATTAGTTTCGGTACTACTACCTAT_GCTTTCTACACTGAAGGTTCTGTTTCTGCTCCGAACCATCGT	2	0.000416848
AATATTTCTAACGACTCTTAC_CTTGTTGCCACTATTAATTGGGGTGCTAATACCAAT_GTTGTTTACGCTGACCTGTACGCTCATAAA	2	0.000416848
AATATTTTTCCGTCTTGGTCT_CTTGTTGCCGCTATTGGTGACGGTGCTATTACCTAT_GTTCCGCGTGAAGCTATCGTTTCTGGTACTACTACTTTTTCT	2	0.000416848
TATATTTCTGGTCTGGACTTC_CTTGTTGCCGGTATTAATCGTGGTGGTATTACCTAT_GTTGACTCCTCCGTCTCGTTGGCCGAAAGGTACTGGTCATTAC	2	0.000416848
AATATTTTTCCGTCTTGGTCT_CTTGTTGCCAGTATTAATATCGGTACTACTACCTAT_GCTTCTGACGGTCTGGAAGTTGAAAACGCTTCTTACCATACT	2	0.000416848
AATATTTTTCCGTCTTGGTAC_TTTGTTGCCGGTATTGCTTGGGGTGGTAGTACCAAT_GCTCATGACGCTTGGGGTGCTTACTATACT	2	0.000416848
TCTATTTTTCAGGAAGTTTAC_TTTGTTGCCGCTATTGGTTACGGTACTACTACCAAT_GTTTACTCTGGTATCATCGACGCTTTTGCT	2	0.000416848
TATATTTCTGGTCTGGACTGG_TTTGTTGCCAGTATTGATAACGGTGGTAATACGAAT_GTTCCGTACGCTCTTGCT	2	0.000416848
AATATTTTTCCGTCTTGGTAC_TTTGTTGCCAGTATTGATTACGGTACTAATACCAAT_GGACACTGAAGAATACCGTCAGTACCTTCTG	2	0.000416848
AATATTTTTAACGGTTACTTC_TTTGTTGCCACTATTAGTTACGGTGCTAGTACCTAT_GTTACTACTGACTGGCAGTACGACTTCCGTCCGCGTTTTGAA	2	0.000416848
TCTATTTTTCAGGAAGTTGTT_CTTGTTGCCACTATTGATCCGGGTGGTACTACCTAT_GCTCTGCGTTCTGACGCTACTCGTCATGCT	2	0.000416848
AATATTTTTCCGTCTTGGTAC_TTTGTTGCCGGTATTGGTACTGGTGGTAATACCAAT_GTTTACATCACTCATTACTACACTTTTTCT	2	0.000416848
AATATTTTTCCGTGGAAAACTT_CTTGTTGCCGCTATTAGTGACGGTGCTATTACCTAT_GTTGTTAACTCTAAAACTTACGACCCGTTCTACGACTTTGAC	2	0.000416848
AATATTTTTAACGGTTACTCT_TTTGTTGCCGGTATTGCTACGGTGCTACTACCTAT_GCTACTCCGCAGGGTAACTACTCTTATATC	2	0.000416848
AATATTTTTAACGGTTACTCT_TTTGTTGCCGGTATTACTGTTGGTGCTACTACCAAT_GCTCTGAACGTTCGTTACTACACTCTGTACTACGAACATGCT	2	0.000416848
TCTATTTTTCGTGGTTACCGT_TTTGTTGCCACTATTAATTACGGTGGTACTACCAAT_GTTTGGGGTTACGAATACGACTTCTTCGACGACTACTTTGAC	2	0.000416848
AATATTTTTCCGTGCTCGTTAC_TTTGTTGCCAGTATTGCTTACGGTACTAATACCAAT_GCTCAGGCTAAATACGGTTCTTACGGTGTTGGTTGGCTTCTG	2	0.000416848
TATATTTCTGGTCTGGCTCCG_TTTGTTGCCGGTATTGGTTACGGTGCTAATACCAAT_GTTACTCTGATCGCTCTGACTTCTTGGGAACGTGACCATGGT	2	0.000416848
TCTATTTTTCAGGAAGCTTCT_CTTGTTGCCGCTATTGCTGTTGGTGGTAATACCTAT_GTTTGGCTGCCGTACTACTCTCGTCAGAACGCTTCTCTTGCT	2	0.000416848
AATATTTTTAACGGTTACGTT_TTTGTTGCCGGTATTGATCATGGGTGCTAATACCTAT_GCTGGTGGTACTGACGAACGTATCGTTGTTTACGGTCATAAC	2	0.000416848
AATATTTTTAACGGTTACGTT_TTTGTTGCCGGTATTGCTCTGGGTACTAATACCTAT_GTTGCTCCGAAAGCTGACGTTGCTCTTCGT	2	0.000416848
AATATTTTTCCGTCTTTCAAC_TTTGTTGCCGCTATTAATTACGGTAGTATTACCAAT_GTTTACTACCTGCGTCTGCCGGACGACGACACTACTTTTGGT	2	0.000416848
ACTATTTTTGTTGGTGGTGAC_CTTGTTGCCGCTATTAGTGGTGGTGCTACTACCTAT_GTTCTGATCTGGCGTTCTTGCTTGGTATGTT	2	0.000416848
TCTATTTTTCGTGGTTACCGT_CTTGTTGCCGGTATTACTGACGGTGGTAATACCTAT_GTTCTGGACAAAGACTGGTCTGGTCATTAC	2	0.000416848
ACTATTTTTGTTGGTGGTGAC_CTTGTTGCCGCTATTGGTTTCGGTACTATTACCTAT_GTTCATGCTCAGCAGGCTGACACTTTTCCG	2	0.000416848
TCTATTTTTCGTGGTTACCGT_CTTGTTGCCAGTATTAATGAAGGTGGTACTACCAAT_GTGACGTTTACTCTGCTTACTACAACGAATACTACCATCAT	2	0.000416848
AATATTTTTAACGGTTACTAC_TTTGTTGCCGCTATTAATGACGGTGCTACTACCAAT_GCTAACTACCGTCATCGTTACTCGTTTACTTCCCGCATGCT	2	0.000416848
AATATTTTTCCGTCTTTCTAC_CTTGTTGCCAGTATTAGTGAAGGTGCTAATACCTAT_GTTTACTACTTCGTTGCTACTCCGCATGAC	2	0.000416848
ACTATTTTTTACCGTGAATAC_TTTGTTGCCGGTATTGATTCTGGTACTACTACCAAT_GCTGGTTACTGGCTGCTGAACACTGGTTCTCTGTACTTTGAC	2	0.000416848
TATATTTCTGGTCTGGCTCCG_TTTGTTGCCGCTATTACTTCTGGTACTACTACCAAT_GCTGGTTCTGCTACTTCTTACACTACTAAACCGTACCTTCGT	2	0.000416848
AATATTTTTCCTTACGAAGTT_CTTGTTGCCGCTATTGGTGCTGGTACTAGTACCTAT_GTTGACCTGACTGACCAGTCTTGGTCATTGG	2	0.000416848
TCTATTTTTCGTGGTTACGAC_TTTGTTGCCACTATTGATGGTGGTGCTAATACCAAT_GCTCGTGTTCCGCTGTCCTGTACTATCAG	2	0.000416848
AATATTTTTCCGTGGCGTTTC_TTTGTTGCCAGTATTACTTACGGTAGTAGTACCTAT_GTTGACGGTACTACTGAAGAATACTACGGTCATGGT	2	0.000416848
TATATTTCTGGTCTGTCTATC_TTTGTTGCCGGTATTAGTCCGGGTGCTAGTACCAAT_GCTTACAAATACACTTACCAGGAACCGCGTGTTGGTCTTTAC	2	0.000416848
TCTATTTTTCAGCGTGACGAC_TTTGTTGCCGGTATTGCTGGTGGTGGTAGTACCTAT_GTTAAATACGGTTCTGGGCTACTCATGTT	2	0.000416848
AATATTTTTCGGCCGTACAAA_CTTGTTGCCAGTATTGCTTACGGTAGTAATACCAAT_GCTTACGACCGTGACTACGAAGCTCTTGGT	2	0.000416848
TATATTTCTGGTCTGTCTATC_CTTGTTGCCGCTATTAATTACGGTACTATTACCTAT_GTTAACGGTGACGACCAGGAAAACCATGTT	2	0.000416848
AATATTTTTCGGACTGGAAA_CTGCCACTATTAGTAAAGGTAGTAGTACCAAT_GTTGCGACGACTACTACACTTACTGGTACGGTTCTTATGAA	2	0.000416848
AATATTTTTAACGCTTACTAC_TTTGTTGCCGCTATTGATGCTGGTAGTACTACCAAT_GCCGTAAATCTGACGGTTCTGGTCGTGACTTTAAC	2	0.000416848
AATATTTTTAACGCTTACTAC_CTTGTTGCCGCTATTGGTCATGGTGCTAATACCAAT_GCTTGGGACTACTCTGTTTACGGTGACTACACTCGTTTTGTT	2	0.000416848
AATATTTTTCGCTTTCGAC_CTTGTTGCCGCTATTGATTCTGGTACTAGTACCAAT_GTTGGTTACTACCGTTTCTCTACTTTTAC	2	0.000416848
AATATTTTTCGCTTACTCT_TTTGTTGCCGGTATTGCTGAAGGTGGTACTACCTAT_GTTGCTGAAGTTGCTAAAGGTTGGCATACT	2	0.000416848
AATATTTTTCGCTTACCCG_CTTGTTGCCGGTATTAATTTCGGTGCTAATACCAAT_GCTGGTTACCTGGGTGAAGACCAGGTTGCTCCGGCTTATTGG	2	0.000416848
AATATTTTTCGCTGTTATC_TTTGTTGCCGCTATTGATGAAGGTACTAATACCTAT_GTTGAAGGTGACCGTGGTCATCGTCTTTAC	2	0.000416848
AATATTTTTCGCTGTTATC_TTTGTTGCCGCTATTGATGAAGGTACTAATACCCAT_GTTGAAGGTGACCGTGGTCATCGTCTTTAC	2	0.000416848
AATATTTTTCGCTGACTAC_TTTGTTGCCAGTATTACTTTCGGTAGTAATACCAAT_GTTTCTCCGGGTTCTCCGGCTCCGCTTGTT	2	0.000416848
TATATTTCTGGTCTGTCTAC_TTTGTTGCCACTATTAATGAAGGTAGTAATACCAAT_GTTTCTACCCGGTTGGTTCTTGGTATGGT	2	0.000416848
AATATTTTTCGCTTCTCAG_TTTGTTGCCACTATTAGTTACGGTGGTAATACCAAT_GTTTACGCTCCGTACGCTCCGTACGACGACGCTGCTTTTACT	2	0.000416848
ACTATTTTTGTTGGTGACACT_CTTGTTGCCGCTATTACTATCGGTGCTAGTACCAAT_GCTCAGCCGGTTGACGGTTTCTACTGGGAATACGACTTTCAG	2	0.000416848
TCTATTTTTCGTGGTTGGTTCT_TTTGTTGCCACTATTGGTCAGGGTAGTATTACCTAT_GTTATCGTTACTTCTGGTGTTACTAAACGTGACATCCATCCG	2	0.000416848
TATATTTCTAACGAATTCTAC_CTTGTTGCCGGTATTACTCGTGGTGCTAATACCAAT_GCTTACGACGCTTTCTCTTCGTTCATCGT	2	0.000416848
AATATTTTTCGCGACCGTTAC_CTTGTTGCCAGTATTACTGACGGTGCTAATACCAAT_GTTACTTACGAATACCAGTACTCTCTTTCT	2	0.000416848
TATATTTCTGGTCTGTCTAAC_TTTGTTGCCGCTATTGCTATCGGTACTACTACCAAT_GCTACTACTTACGACGACTACGCTCATGACGCTGACTTTACTT	2	0.000416848
ACTATTTTTTACCGTGACGTT_CTTGTTGCCAGTATTACTGACGGTGCTAATACCTAT_GTTTACTCTTACTACCCGTCTACTCTTGCT	2	0.000416848
TATATTTCTGGTCTGTCTAAC_CTTGTTGCCGGTATTAATTACGGTAGTACTACCAAT_GCTATCGCTTTCCCGGACGCTTACGTTTACGAAGTTCATACT	2	0.000416848
TCTATTTTTCAGCGTGACTAC_TTTGTTGCCACTATTAATTACGGTGGTATTACCAAT_GCTTACGCTACTCAGTTCCGTGTTTACTCTGGTTACTATAAC	2	0.000416848
TCTATTTTTCGTGGTTGGTAC_TTTGTTGCCGCTATTAATTACGGTACTATTACCTAT_GCTGAAGTTGGTGGTGGTGGTGCTGGTTATCCG	2	0.000416848
AATATTTTTCGGCTTACTCT_TTTGTTGCCACTATTGCTCTGGGTGGTATTACCAAT_GTTCGTTACTACTTCTGGTCTATAC	2	0.000416848
AATATTTTTCGCCGACTGCT_TTTGTTGCCGCTATTACTTACGGTAGTAATACCAAT_GCTTACTTCCCGTACCCGAACATCGCTGGTAAACATCATACT	2	0.000416848
AATATTTTTAACGCTTACTCT_CTTGTTGCCGGTATTGGTACTGGTACTAGTACCAAT_GTTGTTTACTACGCTCTGTACCCCTGTTTTAC	2	0.000416848
ACTATTTTTGTTGGTCTGGGT_TTTGTTGCCGCTATTAGTTCGGTACTACTACCTAT_GCTGGTCGTATCTACTGGTCTTCTCAGGTTACTTCTCATTAC	2	0.000416848
AATATTTTTAACGCTTACTAC_TTTGTTGCCGGTATTGGTGACGGTGCTACTACCTAT_GCGGTTCTGACCAGCGTCGTCGTTACGCTGGTTCTATCCG	2	0.000416848
TATATTTCTGCTCAGTTCACT_CTTGTTGCCGCTATTGGTGACGGTGCTAATACCTAT_GCTCGTGTTGCTGACGACGACCCGTACAACTCTTCTTATATC	2	0.000416848
TCTATTTTTCAGCGTGACGGT_CTTGTTGCCAGTATTAGTATCGGTGCTATTACCTAT_GCTGACAACGAACATCTGTACCAGGAACGTTACTGGTATAAA	2	0.000416848
ACTATTTTTTACCGTGACGTT_CTTGTTGCCGCTATTGCTACTGGTGGTAATACCAAT_GCTGACTACTGGTGGTACCCGTCTCATGCTTACGTTTTTCCG	2	0.000416848
TCTATTTTTCAGCGTGACTAC_TTTGTTGCCGCTATTGATGGTGGTGCTAATACCAAT_GCTACTGGTACTCAGACTCAGGACCATCAG	2	0.000416848
AATATTTTTCGCGACGGTCAG_TTTGTTGCCGGTATTAGTGCTGGTGCTATTACCAAT_GCTGGTGTTTACTCTAACCCGGGTTATTAC	2	0.000416848
AATATTTTTCCTGGTTACTAC_TTTGTTGCCGGTATTACTTACGGTACTACTACCAAT_GTTGGTGTTCTGCCGTACGGTGCTTTTGAC	2	0.000416848
ACTATTTTTGTTGGTGAATAC_TTTGTTGCCACTATTGCTCCGGGTACTAGTACCAAT_GCTGGTCCGTTCGCTCGTGGTGACTTTTAC	2	0.000416848
AATATTTTTCCGTTCTTCAAC_TTTGTTGCCAGTATTGGTTACGGTGCTATTACCAAT_GTTCATAAAGTTCGTGGTGACTACTATAAA	2	0.000416848
TCTATTTTTCGTGGTTCTTC_CTTGTTGCCACTATTAGTACTGGTGCTATTACCAAT_GCTAACAAAGAAACTGACGCTCATTTCACCTTACCTTCGT	2	0.000416848
AATATTTTTAACGCTTTC_TTTGTTGCCGCTATTGGTTACGGTGGTAGTACCTAT_GCTGACCTGATCACTGCTTACCTGACTATCGGTGCTTTTTAC	2	0.000416848
TCTATTTTTCGTGGTTCTTCT_TTTGTTGCCGGTATTAATTACGGTGGTACTACCAAT_GTTGACTCTACTGTTAACTACCTGTATTAC	2	0.000416848
AATATTTTTAACGGCCGTTAC_CTTGTTGCCGGTATTGGTGACGGTAGTAATACCTAT_GTTGTTTACTACTGGCCGGACACTATCTATGCT	2	0.000416848
ACTATTTTTGTTGGTGAATAC_CTTGTTGCCACTATTGCTACTGGTACTAATACCAAT_GTTACTTACGAACCGTACTACGTTTTTCAG	2	0.000416848
AATATTTTTCCGTTCTTACTAC_CTTGTTGCCGGTATTGCTTACGGTACTATTACCTAT_GCTCGTGCTGACGGTCATCATGACCATGGT	2	0.000416848
TCTATTTTTCAGCGTTACGAC_CTTGTTGCCAGTATTAATGAAGGTGGTATTACCAAT_GCTGCTACCACTCCGGTTTACACTCGTGGTTACGGTCATTTC	2	0.000416848
TCTATTTTTCGTGGTTCTTCT_TTTGTTGCCAGTATTGGTAAAGGTAGTACTACCAAT_GCTGACACTGACGACCGTCAGGCTTTTGTT	2	0.000416848
TCTATTTTTCGTGGTTCTTCT_TTTGTTGCCACTATTACTTACGGTACTAATACCTAT_GCTTGGTACCTGGACAACACTATCCCGTACGTTGACCATGAC	2	0.000416848
AATATTTTTCCGTTCTTCTAC_TTTGTTGCCGCTATTACTTACGGTACTAGTACCTAT_GCTCAGTTCTCTTCTACTGCTTACGACTACCAGACTCATTAC	2	0.000416848
TCTATTTTTCAGCGTTACGAC_CTTGTTGCCGGTATTGGTGACGGTACTAGTACCAAT_GCTCGTACTTGGTCTTACGCTGACTATGAC	2	0.000416848
AATATTTTTAACGGTAAAATC_TTTGTTGCCGCTATTGGTGCTGGTGCTAATACCTAT_GCTTACCGTTACCGTTACTACCAGCTTGCT	2	0.000416848
AATATTTTTAACGGTAAACCG_CTTGTTGCCGGTATTAATTCTGGTGCTAATACCAAT_GTTGGTGGTCCGTCTTACCAGCAGGACAACGTTGCTTATCTG	2	0.000416848
TATATTTCTGGTCTGTACGCT_CTTGTTGCCAGTATTACTTCTGGTGGTAATACCTAT_GTTTACGGTACTGACGTTTACATCTACTCTGTTGTTCTTCGT	2	0.000416848
TATATTTCTGCTCATAAATCT_CTTGTTGCCGGTATTACTTACGGTACTACTACCTAT_GTTCTGTCTGGTGGTGTTCAGTACCTTGGT	2	0.000416848
AATATTTTTCCGTTCTGGTCT_CTTGTTGCCGCTATTGCTCTGGGTAGTACTACCTAT_GTTTACCATTACACTAACGCTTACGGTAAATCTCCGCATGCT	2	0.000416848
TCTATTTTTCAGCGTTACTAC_CTTGTTGCCACTATTACTTACGGTGCTAATACCAAT_GTTGGTATCGCTCGTGACTACGGTACTTCCGTACGGTCTTTAC	2	0.000416848
TATATTTCTGGTCTGTACGAC_TTTGTTGCCGGTATTGATTCTGGTACTAGTACCAAT_GTTACTATCGACGGTTCTACTACTTACTCTCTGTACTTTACT	2	0.000416848
TATATTTCTGGTCTGTACGAC_TTTGTTGCCGGTATTAATTACGGTACTACTACCAAT_GTTGACGAAGAACCGTACTACGTTTTTGCT	2	0.000416848
TATATTTCTGGTCTGTACGAC_TTTGTTGCCGCTATTGATTACGGTGGTAGTACCTAT_GCTTACCGTTACCGTTCAGTACGGTTTTGT	2	0.000416848
AATATTTTTCCGTTCTGGTAC_CTTGTTGCCAGTATTACTTCTGGTGGTACTACCAAT_GTTGGTGAAAACCAGTCTTACCCGCTTCTG	2	0.000416848
TCTATTTTTCAGCGTTACGGT_CTTGTTGCCGCTATTGATCGTGGTACTAGTACCTAT_GTTGGTGACTCGGTACTTACATCCCGCATGTT	2	0.000416848
TCTATTTTTCAGCGTTACGGT_CTTGTTGCCGCTATTGATGTTGGTGGTACTACCAAT_GCTTACAACCCGTGGGCTTCTTTCGGTTCTGGTATCCTTACT	2	0.000416848
ACTATTTTTGTTGGTGAATCT_CTTGTTGCCAGTATTACTACTGGTGCTAGTACCAAT_GCTGACTACCCGGGTGACACTACTTACATCGGTGTTTTTGGT	2	0.000416848
AATATTTTTAACGGTAAAGCT_CTTGTTGCCGGTATTAGTTACGGTACTAATACCAAT_GCTGGTATCACTCTGTACGGTTACTCTTACATCGAACTTGCT	2	0.000416848
TATATTTCTGCTCATACTCGT_TTTGTTGCCGCTATTACTCATGGTGCTATTACCTAT_GTTGAAGATACTACCATCCGTCTTTTCAG	2	0.000416848
AATATTTTTCCGTTCTGGGAC_TTTGTTGCCAGTATTGCTTACGGTACTACTACCAAT_GTTGACAACCGTGAATCTTACTACCGTTACGGTGGTTATTAC	2	0.000416848
ACTATTTTTGTTGGTGAATCT_CTTGTTGCCAGTATTAGTGTTGGTGGTAATACCAAT_GTTCCGAACTCTTTCCTGGAAGGTTTTGTT	2	0.000416848
TATATTTCTGGTCTGTACGAC_TTTGTTGCCGCTATTAATGGTGGTGCTAATACCTAT_GTTAAAGGTCCGGACTACCGTATCGCTTATTCT	2	0.000416848
TATATTTCTGCTCATACTCTG_TTTGTTGCCGGTATTGGTTACGGTAGTACTACCAAT_GTTGGTACTTACATCGACCCGCGTGACGCTACTCATCATCCG	2	0.000416848
AATATTTTTAACGGTAAATTC_CTTGTTGCCAGTATTGCTTTCGGTAGTATTACCAAT_GTTAACTACCGTGAAGTTCAGCATTTTTAC	2	0.000416848
TATATTTCTGGTCTGTACGAC_TTTGTTGCCGCTATTAGTTACGGTAGTAGTACCTAT_GCTTACAACAACTCTAACGTTTCTGCTAAAACTCAGTATGAC	2	0.000416848
TCTATTTTTCAGCGTTACGAC_TTTGTTGCCGCTATTGATACTGGTAGTACTACCAAT_GCTTACCTGTACTTCTCTGTTTGGTATGTT	2	0.000416848
AATATTTTTAACGCTTACTCT_CTTGTTGCCACTATTAATCAGGGTGGTAATACCTAT_GTTCATGTTGACGACGACCCGGTTTCTGAAACTAACTTTTCT	2	0.000416848
TCTATTTTTCAGCGTGACTAC_CTTGTTGCCACTATTAGTGGTGGTACTATTACCAAT_GCTGTTTACCACTCTTTCGACTGGTACAACTCTCCGTATGAA	2	0.000416848
TATATTTCTGGTCTGTACTAC_TTTGTTGCCGCTATTGATTACGGTGGTAATACCAAT_GTTACTCTGTTCAAACTGCGTACTCTTCCG	2	0.000416848
AATATTTTTCCTTACGGTATC_TTTGTTGCCAGTATTACTGACGGTACTAGTACCAAT_GTTTGGGACGACATCTACCCGGACCTTCCG	2	0.000416848
AATATTTTTCGCACTGACGTT_TTTGTTGCCGGTATTGGTACTGGTGCTATTACCAAT_GTTTCTTCCAGCCGCAGCGTTACTATTAC	2	0.000416848
ACTATTTTTGTTGGTCTGGGT_TTTGTTGCCGGTTACTTCTGGTGCTAGTACCAAT_GCAGTCTTGAC	2	0.000416848
ACTATTTTTGTTGGTCTGGGT_TTTGTTGCCGGTATTAGTTACGGTGCTAGTACCAAT_GTTGAAATCGACCTGTCTCATAAATTTTCT	2	0.000416848
ACTATTTTTGTTGGTCTGAAC_TTTGTTGCCGGTATTAATGACGGTAGTAATACCAAT_GTTGCTTACTACGACGTTCATCTGTATACT	2	0.000416848
AATATTTTTCCTTACGGTTAC_CTTGTTGCCGGTATTAGTCGTGGTAGTAGTACCAAT_GCTACTCATACTGGTACTTACTACCTTTAC	2	0.000416848
ACTATTTTTGTTGGTCTGACT_CTTGTTGCCGCTATTAATTCTGGTACTAATACCTAT_GCTCTGTCTCGTGACGAATACGACGCTTACCATGACCATTAC	2	0.000416848
AATATTTTTAACGCTTACGGT_CTTGTTGCCGCTATTGATCATGGTACTATTACCTAT_GCTGACTACGACTACCTGGCTTGGGCTGCTGGTTGGCTTTAC	2	0.000416848
ACTATTTTTGTTGGTCTGACT_TTTGTTGCCAGTATTGGTTACGGTGCTATTACCAAT_GTTCTTGGTACCCGGAAGTTACTTTCGGTGAACATGTT	2	0.000416848
TCTATTTTTCAGCGTGACATC_TTTGTTGCCAGTATTGGTTGGGGTGCTACTACCTAT_GCTACTTACTACGACACTGCTCGTACTTTCCGTCCGCTTTGG	2	0.000416848
AATATTTTTAACGCTTACGGT_CTTGTTGCCGGTATTACTCCGGGTACTACTACCAAT_GCTCAGAACTCTGAC	2	0.000416848
AATATTTTTCGGTACGACGCT_CTTGTTGCCAGTATTGGTAAAGGTACTAGTACCAAT_GCTATCGCTCAGGTTCAAGCAGGACTACGGTACTGTTCATATC	2	0.000416848
ACTATTTTTGTTGGTCTGACT_TTTGTTGCCGCTATTAATGTTGGTAGTAGTACCTAT_GTTCCGTACCCGGTTGACGACACTTATGCT	2	0.000416848
TCTATTTTTCAGCGTGACACT_TTTGTTGCCGCTATTAGTACTGGTGGTACTACCTAT_GTGCTTACCATTTCGGTCGTTGGTATGAA	2	0.000416848
ACTATTTTTGTTGGTCTGACT_TTTGTTGCCGCTATTGGTACTGGTGGTAATACCTAT_GTTGACTCTTTCCTGCGTAACGCTCTTAAA	2	0.000416848
TCTATTTTTCAGCGTGGTGAC_CTTGTTGCCGCTATTGATCAGGGTGCTAGTACCAAT_GCTTCTTACAACTACTCTTCACTACTGGTATCTTTTAC	2	0.000416848
AATATTTTTCCTTACGTTTTC_TTTGTTGCCACTATTGCTGACGGTACTAGTACCAAT_GTTCGTGCTGGTGTTTACTACTACGGTGAACTGACTCTTACT	2	0.000416848
AATATTTTTCCTTACGACTAC_TTTGTTGCCAGTATTGATACTGGTGGTAATACCTAT_GTTAACCCGTCTTACACTGCTGACGTTTACGACGACCATGCT	2	0.000416848
TCTATTTTTCAGCGTGGTGAC_TTTGTTGCCGCTATTACTGGTGGTACTAGTACCAAT_GCTACTACTGGTTACGGTCCGTCTCATGGT	2	0.000416848
TCTATTTTTCAGCGTGGTAAA_CTTGTTGCCGGTATTAATCTGGGTGGTACTACCAAT_GCTACTCTGAAACTGGTTCATAAACATGCT	2	0.000416848
TCTATTTTTCAGCGTGGTACT_CTTGTTGCCGGTATTGATGAAGGTAGTAATACCAAT_GCTCTGGACAACTCTGGTGCTACTATCCGTTACACTTTTGAA	2	0.000416848
TCTATTTTTCGTGGTTGGGCT_CTTGTTGCCAGTATTGCTACCAAT_GTTCAGTCTGCTGAAGGTCCGTCTTTTCCG	2	0.000416848
TATATTTCTGGTCTGTACTAC_TTTGTTGCCGGTATTGCTCCGGGTGCTATTACCAAT_GTTGAAACTTACAACCTGTTCCTGTACCGTCGTGACCTTGAC	2	0.000416848
AATATTTTTAACGCTTCTGAC_CTTGTCCGGTATTACTTACGGTGGTACTACCAAT_GTTCAGTACCTGGGTGGTTACTACTTTTTC	2	0.000416848
TCTATTTTTCAGCGTGGTATC_TTTGTTGCCACTATTGCTAAAGGTAGTACTACCAAT_GTTCAGACTCATCGTACTTACCTGTTTGAA	2	0.000416848
TCTATTTTTCAGCGTGGTCCG_TTTGTTGCCGGTATTGGTCATGGTGGTAGTACCTAT_GCTCATGACCGTCGTGCTACTACTCATCCG	2	0.000416848
AATATTTTTCCTTACTTCGAC_TTTGTTGCCGGTATTACTTGGGGTGCTACTACCAAT_GCTAAATCTCGTCATTCTTCTATCGACGACATCCAGTATTCT	2	0.000416848
ACTATTTTTGTTGGTCTGTAC_TTTGTTGCCGCTATTACTTTCGGTAGTAATACCTAT_GCTGTTATCTCTGACGACGTTTGGTTTTCT	2	0.000416848
AATATTTTTCCTTACTCTTGG_CTTGTTGCCGGTATTAATGACGGTACTACTACCAAT_CATGGT	2	0.000416848
AATATTTCTAACCGTGTTTAC_TTTGTTGCCACTATTAGTAAAGGTGGTAGTACCAAT_GTTTGGATCCAGTACGCTCTGACTTATTAC	2	0.000416848
TCTATTTTTCGTGGTTGGGAC_TTTGTTGCCACTATTAATCCGGGTAGTACTACCTAT_GTTCGTTACTACGGTTACTACTGGCATCCGTACTACTATTAC	2	0.000416848
TCTATTTTTCAGCGTGGTCCG_CTTGTTGCCGGTATTGGTTCGGTGCAATACCTAT_GCTCAGTACGACGACTACACTATCCATCTG	2	0.000416848
AATATTTTTCGCGACGTTTCT_TTTGTTGCCGGTATTGATCAGGGTGCTAGTACCAAT_GTTTCTTGGACTTACTGGGAATGGCTTCGT	2	0.000416848
AATATTTTTCGGGTTACTAC_CTTGTTGCCACTATTGGTGACGGTGGTACTACCTAT_GTTTTCGCTCGTCCGACTCTGTACCTTGAC	2	0.000416848
AATATTTTTCGGGTGACACT_CTTGTTGCCAGTATTGCTGCTGGTGTATTACCAAT_GCTGGTATCACTAACACTTGGTCTGGTACTGACTTCCATGGT	2	0.000416848
ACTATTTTTGTTGGTCTGAAC_CTTGTTGCCACTATTACTTACGGTACTACTACCTAT_GTTACTTGGTCTTACACTCGTTACTTCTTCTCTACTTATACT	2	0.000416848
TCTATTTTTCAGCGTGAAGAC_CTTGTTGCCAGTATTGATGACGGTGGTAATACCAAT_GTTGACCAGTCGGTACTGAACGTTACGGTATCCATACTT	2	0.000416848
TCTATTTTTCAGCGTGAAGAC_CTTGTTGCCGCTATTAATACTGGTAGTAGTACCAAT_GTTTCTAACAAAAACGCTGCTCGTCTTGAC	2	0.000416848
TCTATTTTTCGTGGTTTCCCG_TTTGTTGCCAGTATTAGTTACGGTGGTAATACCAAT_GTTCTGCTGTCTCTGCCGGTTTACACTAACGTTTACCTTTAC	2	0.000416848
AATATTTTTAACGCTTACGCT_CTTGTTGCCGCTATTGGTGTTGGTGGTAATACCAAT_GTTGCTTGGCTGCATCGTGACTTCCATTTC	2	0.000416848
TATATTTCTGGTCTGTCTCTG_TTTGTTGCCGGTATTGGTCGTGGTGGTACTACCTAT_GCTCGTTTCGACGTTGGTAACTACGACTCTTGGTCTCATGAA	2	0.000416848
TCTATTTTTCAGCGTGAAATC_CTTGTTGCCACTATTACTGCTGGTGCTAGTACCAAT_GCTGCTAACTACGTTCCGGCTTGGTATTCT	2	0.000416848
TCTATTTTTCAGCGTGAATAC_TTTGTTGCCACTATTACTCGTGGTGCTACTACCTAT_GTTCCGCTGGCTTACCTGTTCGGTTTTGAC	2	0.000416848
AATATTTCTAACCGTGTTTAC_TTTGTTGCCAGTATTAATCGTGGTGCTAGTACCAAT_GTTGAAGTTGGTTACTCTTTCATCTATGAA	2	0.000416848
ACTATTTTTGTTGGTCTGATC_TTTGTTGCCAGTATTAATACTGGTAGTAATACCTAT_GTTCTTTAC	2	0.000416848
TCTATTTTTCAGCGTGACGAC_CTTGTTGCCAGTATTGCTCATGGTGGTAATACCAAT_GTTCGTGACTACGGTCTGGTTTACTATGCT	2	0.000416848
TATATTTCTGGTCTGTCTACT_CTTGTTGCCGGTATTGCTGACGGTAGTACTACCAAT_GCTTACTACCGTCTGTACTCTCCGCCGTCTTACACTTTTGGT	2	0.000416848
TCTATTTTTCAGCGTGACGTT_CTTGTTGCCGGTATTACTAACGGTACTACTACCTAT_GTTCATCCGGTTATCGACAACGTTTATGAA	2	0.000416848
AATATTTTTCGCGGTGTTGAC_TTTGTTGCCACTATTGATTTCGGTAGTAGTACCAAT_GCTCCGGACGACTACGTTTCGTTCTTTCT	2	0.000416848
ACTATTTTTGTTGGTCTGAAC_TTTGTTGCCACTATTAGTCCGGGTAGTAATACCAAT_GCTTACACTACTGCTCTGGGTTACGGTGCTTGGTACTCTTCTCATTAC	2	0.000416848
ACTATTTTTTACCGTGACGTT_CTTGTTGCCGGTATTGGTTCTGGTACTAGTACCAAT_GCTAACTACATCGTTTCTGTTGTTTCTGGTTACTTCCATTAC	2	0.000416848
ACTATTTTTGTTGGTCTCCGTAC_CTTGTTGCCGGTATTACTAACGGTAGTACTACCAAT_GTTGGTGGTCTGTACTACCCGGACCTTGAC	2	0.000416848
TATATTTCTAACGCTGGTGAC_CTTGTTGCCGGTATTAGTTACGGTGGTACTACCAAT_GTGTTCCGCCGGGTTACCGTGTTTACGACGGTCGTTATTAC	2	0.000416848
TCTATTTTTCAGCGTGACCCG_CTTGTTGCCACTATTAATGGTGGTAGTACTACCAAT_GCTGACCCGTACTACCATGAAGACTATTAC	2	0.000416848
TCTATTTTTCAGCGTGACCGT_CTTGTTGCCGCTATTACTCAGGGTACTATTACCAAT_GCTTTCCCGTACCGTTCTTACATCCTTCGT	2	0.000416848
ACTATTTTTGTTGGTCTGATC_TTTGTTGCCACTATTAGTAAAGGTACTACTACCAAT_GTTTACTACCCGGACGCTATCCATACT	2	0.000416848
TCTATTTTTCAGCGTGACCGT_TTTGTTGCCACTATTGATTACGGTGCTAGTACCAAT_GCTCATTACGTTACTTCCGGGTCCGCTGGAAGAACCGCATGGT	2	0.000416848
ACTATTTTTGTTGGTCTGAAC_TTTGTTGCCGCTATTGGTTACGGTGGTATTACCTAT_GTTTCTGCTGACCGTGGTGGTAAACATCAG	2	0.000416848
TCTATTTTTCAGCGTGACCGT_TTTGTTGCCAGTATTAGTTTCGGTAGTAGTACCAAT_GCTGGTTGGTCTTCTCGTTACCCGTACTACCCGTACTATGGT	2	0.000416848
ACTATTTTTGTTGGTCGT_TTTGTTGCCGGTATTACTCGTGGTACTAATACCAAT_GCTGGTTGGCCGCTGTCTGCTGACTACTACTCTGCTTATCCG	2	0.000416848
TCTATTTTTCAGCGTGAATGG_TTTGTTGCCACTATTGCTGAAGGTAGTATTACCAAT_GCTGGTTGGGGTCGTACTGACTTCCCATGAC	2	0.000416848
TCTATTTTTCAGCGTCTGTCT_CTTGTTGCCAGTATTGATTCTGGTGCTACTACCAAT_GCTCTGTGGTTCTACACTTACCTGTTTCCG	2	0.000416848
ACTATTTTTTACCGTGACGTT_TTTGTTGCCGGTATTACTATCGGTACTACTACCAAT_GTTGTTTCTGAAGACCAGGCTATCCTTTAC	2	0.000416848
AATATTTTTCGTAAAACTCAT_TTTGTTGGGTAGTAGTACCAAT_GTGAAAACCTGCAGCGTTACCTTTAC	2	0.000416848
AATATTTTTAACGCTTACGAC_TTTGTTGCCGCTATTGATGCTGGTACTAATACCTAT_GCTTGGGAAACTGCTGTTGACGCTCATGAA	2	0.000416848
AATATTTTTCGTAAAACTAAC_CTTGTTGCCGGTATTGCTTACGGTACTATTACCAAT_GCTGGTGACGACGGTTACCAGCATGAC	2	0.000416848
AATATTTTTCGTAAAAACTTC_CTTGTTGCCGGTATTAATCTGGGTGGTATTACCTAT_GTTCTGGTTCGTGACCTGTCTCTGTTTAC	2	0.000416848
AATATTTTTAACGCTTACGCT_TTTGTTGCCGGTATTGATTACGGTGCTAGTACCAAT_GCTATCGTTCGTGACATCTACCCGGAAGCTATCGACTATCCG	2	0.000416848
AATATTTTTCCGTGGCGTTC_TTTGTTGCCACTATTAATATCGGTGGTAGTACCAAT_GTTCTGGGTGCTGCTGTTGACTACCTTGGT	2	0.000416848
AATATTTTTCCGTTCTTCCGT_TTTGTTGCCGCTATTGGTGCTGGTAGTAGTACCAAT_GTTCCGGGTTACTCTCAGGAAGAACGTGACTCTGACCTTCGT	2	0.000416848
TCTATTTTTCAGCGTTACGCT_CTTGTTGCCGCTATTGCTATCGGTAGTACTACCTAT_GCTCTGGACCGTCAGGGTTACTACGACGTTGGTGCTTTTGGT	2	0.000416848
TCTATTTTTCGTGGTTCTTTC_CTTGTTGCCATATTACTTACGGTACTAATACCTAT_GCTGGTTCTGACCTGTACGGTGACTACTCTAAACCGCTTTAC	2	0.000416848
AATATTTTTCCTACTGACTAC_CTTGTTGCCGGTATTACTTCTGGTACTAGTACCTAT_GCTGGTGTTGGTTACGAATACCCGCATCGT	2	0.000416848
AATATTTTTCCTACTCTGGAC_CTTGTTGCCACTATTGGTGAAGGTAGTAGTACCAAT_GTTTACTTCACTCTGGGTCTGGGTGTTGACCAGGTTTATTAC	2	0.000416848
TCTATTTTTCAGCGTTACATC_TTTGTTGCCACTATTACTAAAGGTACTACTACCTAT_GCTGTTAAATACTCTGCTGTTCCGCAGTCTTACCGTCATGGT	2	0.000416848
AATATTTTTCCTACTCAGGGT_TTTGTTGCCACTATTGGTCATGGTAGTATTACCAAT_GCTGAAGGTCCGTTCTACGGTACTGGTGGTAACTACGGTTATACT	2	0.000416848
TCTATTTTTCAGCGTTACCAG_CTTGTTGCCGGTATTAGTTACGGTAGTACTACCAAT_GTTCTGTTCTACTACGTTGTTTACTTTCTG	2	0.000416848
TCTATTTTTCAGCGTTACACT_TTTGTTGCCGGTATTAGTTCTGGTGGTATTACCAAT_GCTGGCTCTGTTTACGCTGACGCTTATGGT	2	0.000416848
AATATTTTTCCTACGTTTAC_TTTGTTGCCACTATTGGTGTTGGTACTACTACCAAT_GTTACTTCTTACTACTGGTACTGGTTTTAC	2	0.000416848
AATATTTCTAACCGTGTTTAC_TTTGTTGCCGCTATTGATGTTGGTACTACTACCAAT_GTTCTGGCTTCTGCTGTTCTGCGTTTTGGT	2	0.000416848
ACTATTTTTGTTGGTGAAGGT_TTTGTTGCCGGTATTGGTTACGGTGCTAATACCAAT_GCTAAATACACTTACTACCGTGGTCTTTAC	2	0.000416848
ACTATTTTTTACCGTGACGCT_TTTGTTGCCGGTATTGGTTACGGTAGTAATACCTAT_GCTCGTGAACTGTACTACGACTATGTT	2	0.000416848
ACTATTTTTTACCGTGACGCT_TTTGTTGCCGGTATTGGTGTTGGTACTAGTACCAA_GCTCTGTACACTTACACTGTTTACGTTCCGTACAAATTTTAC	2	0.000416848
AATATTTTTAACGCTTTCTAC_TTTGTTGCCGCTATTGATTCTGGTACTAGTACCTAT_GCTTCCTGTCTCATTACACTGCTCTGACTTACACTTTTGCT	2	0.000416848
TCTATTTTTCAGCGTTACCGT_TTTGTTGCCAGTATTGATTTCGGTGGTACTACCAAT_GTTACTTACGACAACTACGCTATCTTTATC	2	0.000416848
TATATTTCTGCTCATACTAAC_TTTGTTGCCGCTATTGCTGGTGGTGGTAATACCTAT_GTTGGTTCTGTTACTTCTGACTACGACGGTGACTATTAC	2	0.000416848
TCTATTTTTCAGCGTTACCGT_TTTGTTGCCGGTATTGCTGACGGTACTATTACCAAT_GTTTGGTACGGTCGTCGTCTGCTGCATGCT	2	0.000416848
TCTATTTTTCAGCGTTACAAC_TTTGTTGCCGGTATTACTCATGGTACTATTACCAAT_GCTTCTCGTCCGGCTTGGCCGTCTTTTCGT	2	0.000416848
TATATTTCTGGTCTGTACGTT_CTTGTTGCCAGTATTGCTTACGGTACTACTACCAAT_GTTTACGTTTACGGTGGTTACTACCCGCGTTACCGTCTTCGT	2	0.000416848
ACTATTTTTTACCGTGACGGT_CTTGTTGCCGCTATTGCTTCTGGTGCTACTACCAAT_GTTTACTCTGGTCTGAAATACGGTCCGTACCCGGTTTTTGGT	2	0.000416848
AATATTTTTAACGCTTCTTAC_TTTGTTGCCAGTATTGGTTACGGTGCTACTACCAAT_GTTCGTACTTCTTACGCTGCTTTTAAA	2	0.000416848
AATATTTTTCCTGCTTACGAA_TTTGTTGCCACTATTGATGACGGTGGTAGTACCAAT_GTTTGGCTGGAATACGACGACAACCATGAC	2	0.000416848
ACTATTTTTGTTGGTCTTAC_TTTGTTGCCAGTATTAATGACGGTACTATTACCTAT_GTTGACCAGGACTACGCTGGTCCGCTTTTC	2	0.000416848
TCTATTTTTCAGCGTGGTTTC_TTTGTTGCCAGTATTAATAACGGTACTACTACCTAT_GTTATCGAAGACGACTACATCGACTTTGAC	2	0.000416848
TCTATTTTTCGTGGTTGGATC_TTTGTTGCCAGTATTAATTGGGGTAGTACTACCTAT_GTTGACTACGGTGACCGTGGTTACTATCCG	2	0.000416848
AATATTTCTAACCGTGTTTAC_TTTGTTGCCGCTATTAATGTTGGTAGTACTACCTAT_GTTGGTCGTTACGGTAAATCTACTGTTTTCTACGCTCATAAC	2	0.000416848
TCTATTTTTCAGCGTGTTAAA_CTTGTTGCCGCTATTGGTATCGGTACTAGTACCTAT_GCTAAATCTTACTACACTTACTCTAACGACACTTTCAG	2	0.000416848
TCTATTTTTCGTGGTTGGATC_TTTGTTGCCAGTATTAATTCTGGTGCTAGTACCTAT_GCTCAGCATGAACTGACTGGTATCTATGTT	2	0.000416848
TCTATTTTTCAGCGTGTTAAA_TTTGTTGCCCTATTACTCGTGGTGGTAATACCAAT_GTTCATGACTACGCTGCTCGTTACCAGGCTACTTGGTATTAC	2	0.000416848
AATATTTTTAACGCTTCTTAC_TTTGTTGCCGCTATTGCTGACTCTGGTGGTAATACCTAT_GCTCAGGTTTTCGACTCTCGTTACCTTACT	2	0.000416848
ACTATTTTTGTTGGTGAAACT_CTTGTTGCCACTATTGCTTGGGGTAGTATTACCTAT_GTTGTTCGTTACGGTTACTACACTCTTCCG	2	0.000416848
AATATTTTTAACGCTTCTTCT_CTTGTTGCCGCTATTAGTCTGGGTGCTACTACCTAT_GCTACTGTTTACAAAGTTTACGACGGTTACGGTCTGGGTCATTAC	2	0.000416848
TCTATTTTTCAGCGTGGTTAC_TTTGTTGCCAGTATTAATACTGGTGGTAATACCAAT_GCTCGTGAAACTTACCTGTGGGCTCGTTACGCTCATTATAAA	2	0.000416848
TATATTTCTGGTCTGTACTAC_CTTGTTGCCGCTATTGCTGAAGGTGGTACTACCAAT_GTTTACGAAGTTTCTGTTGGTGGTTTCTACGAATTCCATCGT	2	0.000416848
TCTATTTTTCGTGGTTGGCAT_CTTGTTGCACTATTAATTTCGGTAGTATTACCAAT_GCTCTGAACTACGACGAAGAATCTTTTGGT	2	0.000416848
AATATTTTTCCTATCCTGGTT_TTTGTTGCCAGATTGGTAACGGTACTACCTAT_GTTGACTTCGACCAGGCTTACAAACTTGGT	2	0.000416848
ACTATTTTTTACCGTGACGGT_CTTGTTGCCACTTGTTGGTAGTAGTACCAAT_GCTGACTACAAATACTACGACCGTCTTTAC	2	0.000416848
AATATTTTTAACGCTTGGGCT_CTTGTTGCCGCTATTGGTCCGGGTGGTAGTACCTAT_GCTGTTGGTCGTGTTGTTTACTACGGTGACACTGACTATTTC	2	0.000416848
TATATTTCTGCTCAGTGGTAC_CTTGTTGCCAGTATTGATGTTGGTGGTAATACCTAT_GTTGTTACTGACCCGTTCCTTGAA	2	0.000416848
AATATTTTTCCGTTCATCTCT_CTTGTTGCCGCTATTAGTAACGGTAGTACTACCAAT_GCTGACTACTCTGTTTCTCAGTACTATACT	2	0.000416848
AATATTTTTAACGGTCTGTAC_TTTGTTGCCACTATTGATACTGGTACTAATACCAAT_GTTGGTGTTCGTTACACTCGTATCCTTGGT	2	0.000416848
TATATTTCTGGTCTGGCTTAC_CTTGTTGCCACTATTACTACTGGTGCTAATACCAAT_GCTCGTGGTGACGACTCTGCTTGGACTACTACTGGTCTTCTG	2	0.000416848
AATATTTTTAACGGTGTTGCT_TTTGTTGCCGGTATTAGTACTGGTACTACTACCAAT_GTTACTGACTGGTACGGTGCTTCTCATGAA	2	0.000416848
TCTATTTTTCAGCGTGTTTTC_CTTGTTGCCAGTATTACTGGTGGTAGTATTACCAAT_GTTACTACATACCAGGGTGTTCAGGAATTCGTTACTAAATATGGT	2	0.000416848
TCTATTTTTCAGGAAACTCAG_TTTGTTGCCGCTATTACTCCGGGTACTACTACCTAT_GCTCTGACTCCGCGTGTTTCTTCTCATTGG	2	0.000416848
AATATTTTTCCGTGGCTGATC_TTTGTTGCCGGTATTGGTCCGGGTACTAATACCAAT_GCTGGTTCTTACGTTAAACTGGCTTACTACACTGAACATTCT	2	0.000416848
AATATTTTTCCGTGGCTGATC_TTTGTTGCCGGTATTAATAACGGTGGTATTACCAAT_GTTTACATCGGTCCGCTGACTTCTCTTTAC	2	0.000416848
ACTATTTTTGTTGGTGCTTCT_TTTGTTGCCACTATTGCTGGTGGTGCTAGTACCTAT_GTTGAACTGGTTGTTAAACATTCTTATGAC	2	0.000416848
AATATTTTTCCGTGGCTGGAC_TTTGTTGCCGCTATTGCTGAAGGTACTAGTACCTAT_GCTCGTCCGGTTTACACTAACGACGGTTACGACGACTATGTT	2	0.000416848
TATATTTCTGCTCATGGTCTG_TTTGTTGCCACTATTGGTTCTGGTACTAGTACCTAT_GCTCCGGACATCCATCATTACCGTTTTTAC	2	0.000416848
AATATTTTTCCGTGGCTGAAA_CTTGTTGCCGCTATTACTGTTGGTACTACTACCAAT_GCTGGTGTTCTGCTGTGGGACCGTCGGGTCCGGACCTTGGT	2	0.000416848
TCTATTTTTCGTGGTTACGAC_TTTGTTGCCAGTATTACTTACGGTGCTAATACCTAT_GTTGTTGTTGGTCATGGTCAGGACCTTGGT	2	0.000416848
ACTATTTTTGTTGGTGAACCG_TTTGTTGCCGGTATTGGTACTGGTAGTAATACCTAT_GTTGCTTACGCTTACGACCTGCCGTATTAC	2	0.000416848
AATATTTTTCCTCAGTTCCAAC_TTTGTTGCCGCTATTGATTGGGGTGGTATTACCTAT_GTTGGTTACGTTAACGACGACTACCATTCT	2	0.000416848
AATATTTTTAACGCTTGGGAC_CTTGTTGCCGTATTGATTACGGTGGTAGTACCAAT_GCTGACTCTTCCATGTTGGTATCTACGTTAACGACTTTTAC	2	0.000416848
TCTATTTTTCAGCGTTACAAC_TTTGTTGCCGCTATTGCTAACGGTGCTAATACCTAT_GTTGTTTACCTGTCTTCTTCTTCCGGTTGTTGTTTACTTTGCT	2	0.000416848
TCTATTTTTCAGCGTGTTTAC_CTTGTTGCCACTATTAGTTCTGGTGGTACTACCAAT_GTTATCCTGGGTAACGGTTGGGACCTTTGG	2	0.000416848
AATATTTTTCCTCGTCGTTC_CTTGTTGCCACTATTGGTTTCGGTGGTATTACCAAT_GCTCAGTACCAGGGTTTCTACACTATCTCTCAGCTGTATAAC	2	0.000416848
AATATTTTTCCTCGTCGTTAC_TTTGTTGCCGCTATTAGTTACGGTAGTAGTACCTAT_GCTTCATCCCGGACCGTTACTACCCGTTCTCTGACCATGGT	2	0.000416848
ACTATTTTTGTTGGTGAACGT_TTTGTTGCCAGTATTAATCATGGTACTATTACCTAT_GTTTACGACGTTGAACTGAACGTTACTCCGGGTCCGTATCCG	2	0.000416848
AATATTTTTCCTCGTATCTTC_CTTGTTGCCGGTATTAATCCGGGTGCTAATACCAAT_GCTACTTTCTACTACGACTCTCGTGACGACGGTGGTCATTAC	2	0.000416848
ACTATTTTTGTTGGTGAAGAA_CTTGTTGCCGCTATTAGTAACGGTGCTACTACCTAT_GTCTGTGGTCTTGGCAGCCGGCTCATGTT	2	0.000416848
TCTATTTTTCGTGGTTCT_CTTGTTGCCACTATTAGTTCTGGTGCTAGTACCTAT_GTTGTTTCTTACTACTTCGACTTCTTTGGT	2	0.000416848
AATATTTTTAACGCTTGGGAC_CTTGTTGCCGGTATTGATACTGGTGGTACTACCAAT_GCTTTCGTTTACGTTACTTGGTACTGGTACAACCTGCATCAG	2	0.000416848
ACTATTTTTGTTGGTGAACGT_TTTGTTGCCGCTATTGATGACGGTAGTAATACCTAT_GCTTACTGGGCTCGTGACCTGTCTTACGACAAATGGCATGCT	2	0.000416848
AATATTTTTCCTCCGATCGTT_TTTGTTGCCGGTATTACTGGTGGTAGTACTACCAAT_GTTCATTACGCTTCTTACTACTCTTATTAC	2	0.000416848
TCTATTTTTCAGCGTGTTTAC_TTTGTTGCCGCTATTACTGACGGTGGTAATACCTAT_GCTCTGCATTACTACCAAGACTACTTACTGGCCGCGTCTTCTG	2	0.000416848
TCTATTTTTCAGCGTGTTTAC_TTTGTTGCCGGTATTGATTTCGGTACTACTACCTAT_GTTTACACTACTACTTTCGGTGGTCTTTAC	2	0.000416848
AATATTTTTCCTCCGAAATAC_TTTGTTGCCGCTATTAGTGTTGGTGCTACTACCAAT_GTTTACACTACTGTTTACTACTACCTTCTG	2	0.000416848
TCTATTTTTCAGCGTGTTTAC_TTTGTTGCCACTATTAGTGTTGGTACTACTACCTAT_GCTTCTAAAGCTTACCATCGTCAGTATGAA	2	0.000416848
TCTATTTTTCAGCGTTACGCT_CTTGTTGCCACTATTGGTCATGGTGCTACTACCAAT_GTTGACGACATCCGTCAGTACATCCGTCTGGACATCCATGTT	2	0.000416848
ACTATTTTTGTTGGTCTGTTC_CTTGTTGCCGGTATTGGTGCTGGTACTAATACCTAT_GTTTACCGTTACCCGTACTTCGTTCCGAAAGAAAAACATGGT	2	0.000416848
AATATTTTTAACGCTTCTTAC_CTTGTTGCCACTATTGCTACTGGTACTACTACCTAT_GCTAACTCTGACGCTAACGACGGTAACCTTTCT	2	0.000416848
AATATTTTTCCGTTCTAC_TTTGTTGCCACTATTGCTGACGGTAGTAATACCTAT_GTTCCGGCTTACACTTACTACTACGGTTACCAGGACCTTGAC	2	0.000416848
AATATTTTTCCGTTCTACTTC_TTTGTTGCCAGTATTGGTGCTGGTACTAGTACCTAT_GTTTACCCGGACACTGACCCGCGTTCTACTGACCTGCTTTC	2	0.000416848
AATATTTTTCCGTTCTACTGG_TTTGTTGCCGCTATTGCTTCTGGTAGTACTACCAAT_GCTGAAGACAACGGTGAAACTTACTTTGCT	2	0.000416848
ACTATTTTTGTTGGTGACAAC_TTTGTTGCCACTATTGGTTTCGGTGCTACTACCAAT_GTTACTGTTGGTGACCGTGTTTACTTTTAC	2	0.000416848
AATATTTTTCCGTTC_CTTGTTGCCGGTATTGGTTACGGTACTATTACCTAT_GTTGACGACTACCAGGACTTCTTTGGT	2	0.000416848
ACTATTTTTGTTGGTGACAAC_CTTGTTGCCGGTATTGCTTACGGTAGTACTACCTAT_GTTTACGGTTGGCAGGACGGTGGTTTTCCGT	2	0.000416848
ACTATTTTTGTTGGTGACACT_CTTGTTGCCAGTATTAGTACTGGTAGTAATACCAAT_GTTCATACTTCTACTCCGCTGCCGCATTCT	2	0.000416848
TATATTTCTACTGTTTCGAC_CTTGTTGCCACTATTGATGAAGGTGTAATACCAAT_GCTCTGGCTGTTCAGGACAACCATACT	2	0.000416848
TCTATTTTTCGTGGTTCTTAC_TTTGTTGCCAGTATTAATAACGGTGGTAATACCAAT_GTTATCATCGCTTCTTACTCTTCGGTTCTTACGAACATGAC	2	0.000416848
TCTATTTTTCAGCGTTACTAC_CTTGTTGCCAGTATTACTTCTGGTACTAGTACCAAT_GCTGACTACTCTACGCTGGTTGGTATCGT	2	0.000416848
AATATTTTTAACGGTAACGTT_CTTGTTGCCAGTATTAGTCTGGGTACTAGTACCTAT_GCTGTTACTGTTGGTTACTACACTGACGGTGACGTTCATGGT	2	0.000416848
ACTATTTTTGTTGGTGACAAC_CTTGTTGCCACTATTAATGACGGTAGTATTACCAAT_GCTCTGTACTGGTACGTTGACTACGACGAAGGTTACCATTAC	2	0.000416848
ACTATTTTTTACCGTGACGCT_TTTGTTGCCAGTATTGGTCCGGGTGGTACTACCAAT_GCTACTGAAGTTCGTTACCAGACTGACTGGAACGACCATGGT	2	0.000416848
AATATTTTTCCGTTCTCTGAC_TTTGTTGCCGGTATTGGTGACGGTGCTAATACCAAT_GTTTCTTCTAAAGTTTTCGCTTACCTTGAC	2	0.000416848
TCTATTTTTCGTGGTTCTTAC_TTTGTTGCCAGTATTACTGGTGGTACTACTACCTAT_GTTGACCGTGACTCTGCTGAATACATCTCTACTGCTCATTTC	2	0.000416848
AATATTTTTCCGTTCTCTGAC_TTTGTTGCCACTATTGGTGTTGGTACTACTACCAAT_GCTTACTTCCAGTGGGACTACACTGAAACTAAATGGTTTGTT	2	0.000416848
AATATTTTTCCGTTCTCACT_CTTGTTGCCAGTATTGCTCGTGGTGCTATTACCAAT_GTTTACGCTCCGCCGGTTACTCCGTACCTGCATTCTTATCAG	2	0.000416848
TATATTTCTGCTCATACTGTT_CTTGTTGCCGCTATTGGTTCTGGTGCTACTACCTAT_GTTGACGGTTACCTGCCGCCGGCTCTTTAC	2	0.000416848
TATATTTCTGGTCTGTACGAC_TTTGTCCGCTATTACTGGTGGTAGTACTACCTAT_GCTCGTCGTCATTACTACGGTGAATATGTT	2	0.000416848
AATATTTTTCCGTTCTCTTAC_CTTGTTGCCGCTATTGGTGTTGGTGGTACTACCAAT_GTTAAACATTCTGGTGTTCCGGCTGCTGAACGTCGTCATCGT	2	0.000416848
ACTATTTTTGTTGGTGAATTC_TTTGTTGCCAGTATTGCTGCTGGTGCTAGTACCAAT_GTTACTACTTACATCTGGCGTGTTTATCCG	2	0.000416848
TCTATTTTTCGTGGTTCTTAC_TTTGTTGCCGACTATTGGTCAGGGTACTAATACCAAT_GCTCTGCAGGACCGTGACGGTGACCTTGCT	2	0.000416848
TATATTTCTGGTCTGTACGAA_TTTGTTGCCGGTATTACTGACGGTGGTAATACCTAT_GTTCAGCAGGGTTACCTGTGGCAGCTTGAC	2	0.000416848
ACTATTTTTTACCGTGACGCT_CTTGTTGCCGGTATTGGTGCTGGTGCTAATACCAAT_GCTAAAAACGACATCCTGTACGTTCTTTAC	2	0.000416848
ACTATTTTTGTTGGTGACACT_CTTGTTGCCACTATTGGTCTGGGTACTACTACCAAT_GTTGTTGGTGGTAACGGTTACCCGTACGTTTACGTTTTTTCT	2	0.000416848
AATATTTTTCCGTTCTCTCAT_TTTGTTGCCACTATTGCTGACGGTACTACTACCAAT_GCTTACGAACTGACTACTTGGGCTCATCGT	2	0.000416848
TCTATTTTTCAGCGTTACTCT_CTTGTTGCCACTATTGCTACGGTAGTATTACCTAT_GCTTACTCTTGGGGTTACCTGATCGACGACGGTCATTATACT	2	0.000416848
AATATTTTTCCGTTCTCTAC_CTTGTTGCCGCTATTAGTGGTGGTGGTACTACCAAT_GCTGACTGGGACCCGGGTTCTGTTTATTAC	2	0.000416848
TATATTTCTGGTCTGTACGAA_TTTGTTGCCGGTATTAATCTGGGTGGTACTACCAAT_GCTTACGTTGGTGGTCGTTACATCCGTGAACCGTACTTTAAC	2	0.000416848
ACTATTTTTTACCGTGACGCT_CTTGTTGCCGGTATTGCTTACGGTGGTAATACCTAT_GCTACTTACTACGGTACTTCCGCCGTATGCT	2	0.000416848
TATATTTCTGGTCTGTACGAA_TTTGTTGCCGCTATTGATGAAGGTGGTACTACCAAT_GCTCTGTCTCCGTACTACGTTCGTATCGACCAGTCTCTTTAC	2	0.000416848
TCTATTTTTCAGCGTTACTCT_CTTGTTGCCGGTATTACTCATGGTGCTAGTACCTAT_GCTTCTGACCCGCTGCGTTACAACTCTGTTCCGCGTCTTATC	2	0.000416848
ACTATTTTTGTTGGTGACAAC_TTTGTTGCCGGTATTGATCCGGGTACTATTACCTAT_GCTGGTGACTACCAGCTGCGTGACTTTCTG	2	0.000416848
TCTATTTTTCGTGGTTGGCCG_CTTGTTGCCACTATTACTGAAGGTGGTATTACCAAT_GTTGTTTGGGGTTCCTGTACCAGGCTGACCGTTACTTTTCT	2	0.000416848
AATATTTCTAACGACTCTTCT_TTTGTTGCCGCTATTACTTACGGTGCTAGTACCAAT_GTTTACTCTTCCATTCTACTCGTCTTACT	2	0.000416848
AATATTTTTCCGTTCTCTGACTCT_TTTGTTGCCAGTATTAATTACGGTACTAGTACCAAT_GTTCCGGACTCCAGTACACTTACATCCCGGGTCGTCATGCT	2	0.000416848
ACTATTTTTTACCGTGACGGT_CTTGTTGCCAGTATTGCTTTCGGTGGTAGTACCAAT_GCTGGTCGTTACTACGCTAAAGACCTGCTGGGTTACCTTCAG	2	0.000416848
AATATTTTTCCTGAATCTTAC_TTTGTTGCCGGTATTGCTTACGGTACTACTACCAAT_GTTTACGGTGACCTGCCGCATGGT	2	0.000416848
AATATTTTTAACGCTTCTTTC_CTTGTTGCCGCTATTAGTTACGGTAGTACTACCAAT_GTTTCTTTCATCCCGTACCGTTCTTATCCG	2	0.000416848
TCTATTTTTCAGCGTGTTGAC_CTTGTTGCCAGTATTGATGTTGGTGCTAATACCTAT_GCTCAGATCGACACTCGTATCTCTCGACAAATGGTATGAC	2	0.000416848
AATATTTTTAACGCTTCT_CTTGTTGCCAGTATTGATAACGGTGCTAATACCAAT_GTTACTGAAGTTGGTCCGGACACTTATTCTT	2	0.000416848
TCTATTTTTCAGCGTGTTGAC_TTTGTTGCCGCTATTAGTAACGGTACTATTACCAAT_GTTTCTGACGACGTTGACGACGGTTTTTAC	2	0.000416848
TCTATTTTTCAGCGTGTTGAA_TTTGTTGCCGCTATTGATACTGGTGCTATTACCAAT_GTTGCTTACAACGCTTACTTCTTCTTTGTT	2	0.000416848
AATATTTTTAACGCTTCT_TTTGTTGCCACTATTAATCCGGGTACTACTACCTAT_GTTCGTAACAACCGTGCTTCTAACTACTACTACTACTTTGCT	2	0.000416848
AATATTTTTAACGCTTGGACT_CTTGTTGCCGCTATTACTGAAGGTACTATTACCAAT_GCTTACTCTCATGACGGTCCGGGTTGGTTCCAGGACCATACT	2	0.000416848
AATATTTTTAACGCTTCTTCT_TTTGTTGCCGGTATTGCTCAGGGTGCTATTACCAAT_GTTCGTCAGTACGTTGGTCGTCTTATC	2	0.000416848
AATATTTTTCCTCGTTCTGAA_CTTGTTGCCGGTATTGATTACGGTGGTAGTACCTAT_GCTTTCCGTTACTCTTACTACTACTACGACCCGGACCTTGCT	2	0.000416848
TCTATTTTTCAGCGTGTTATC_TTTGTTGCCAGTATTGCTATACCTAT_GTTATCTTCACTCATTACATCCTGTGGTACTACGGTGGTTATGTT	2	0.000416848
TCTATTTTTCGTGGTTGGATC_CTTGTTGCCAGTATTGGTTTCGGTGGTAGTACCAAT_GTTCCGGTTGGTCATGCTAACGCTGACGGTGGTGCTTATGAA	2	0.000416848
TATATTTCTGGTCTGTACTAC_TTTGGCCAGTATTGGTCTGGGTGCTAATACCAAT_GTTCGTTCTGACGACGCTACTGAACTTACT	2	0.000416848
TCTATTTTTCGTGGTTGGAAA_TTTGTTGCCACTATTAATGACGGTAGTATTACCTAT_GTTTGGGCTTCTCGTTCTCGTGTTTATTAC	2	0.000416848
AATATTTTTAACGGTAACTAC_TTTGTTGCCGGTATTGGTGGTGGTAGTAGTACCTAT_GCTTTCTACTCTCCGGCTTTCCATTCTTACTACCGTATAAA	2	0.000416848
TCTATTTTTCAGCGTGTTCTG_TTTGTTGCCAGTATTACTTACGGTGGTAGTACCTAT_GTTTACGAAGGTCATGACCAGTACCTTGTT	2	0.000416848
TATATTTCTGGTCTGTACGTT_TTTGTTGCCACTATTGGTTTCGGTACTACTACCAAT_GTTTGGGGTCGTCTGCTGGACGGTCATGTT	2	0.000416848
TCTATTTTTCAGCGTTACTAC_TTTGTTGCCACTATTAGTCGTGGTGGTATTACCTAT_GTTCGTTCGCTTCTTCTGACGACACTGCTGAATACCATGAC	2	0.000416848
AATATTTTTCCGTTCTCTCT_CTTGTTGCCAGTATTAGTATCGGTAGTACTACCTAT_GTTGACCGTGGTAACTTCTCTGCTGACGTTGTTTACTATTAC	2	0.000416848
AATATTTTTCCGTTCTCTCTG_TTTGTTGCCGCTATTGATGGTGGTACTACTACCAAT_GCTCCGTCTGGTCCGTACACTGACGTTTACTTCGGTTATTCT	2	0.000416848
AATATTTTTCCGTTCTCTCTG_TTTGTTGCCACTATTAATACTGGTACTAATACCAAT_GTTGACGGTGACCTGCGTCTGGCTCGTTACTACCATCATCTG	2	0.000416848
TATATTTCTGGTCTGTACGAC_CTTGTTGCCACTATTAGTCACGGTGCTAGTACCTAT_GCTGACGACTCTGAAGACAACGAATGGTACTCTTACCTTGAC	2	0.000416848
ACTATTTTTGTTGGTGACAAC_CTTGTTGCCGGTATTGCTATCGGTGCTAGTACCTAT_GTTACTACTCCGGACAAACGTTCTCTGGGTTACAACTTTGCT	2	0.000416848
TATATTTCTGGTCTGTACGTT_TTTGTTGCCACTATTGGTTACGGTGCTAGTACCAAT_GCTTCTTACGGTTACGACGGTGAACATCGT	2	0.000416848
TCTATTTTTCAGCGTTACTAC_TTTGTTGCCGCTATTGGTAACGGTGGTATTACCTAT_GCTCAGGACGGTCCGATCGACTACCTTGTT	2	0.000416848
AATATTTTTAACGCTTTCTCT_CTTGTTGCCACTATTAATGACGGTGGTAATACCAAT_GCTCTCCGGGTTACACTGTTGACTCTTCTGACGACCATGCT	2	0.000416848
TCTATTTTTCAGCGTTACCTG_CTTGTTGCCGGTATTGATATCGGTACTACTACCTAT_GTTCATGACGCTGCTCTGTACTACTTTGAC	2	0.000416848
AATATTTTTCCTGACGACTAC_TTTGTTGCCAGTATTGATCAGGGTGCTACTACCAAT_GCTTACTCTGACTTCGCTGGTCGTCATTAC	2	0.000416848
TCTATTTTTCAGCGTGTTCCG_TTTGTTGCCGCTATTGGTACTGGTACTAATACCTAT_GCTAAAACTACTTACGAAACTTGGCTTAAC	2	0.000416848
TATATTTCTGGTCTGTACGTT_TTTGTTGCCAGTATTGGTTACGGTGGTAATACCAAT_GTTCCGCCGGGTGACGACAACTTCCATCGT	2	0.000416848
AATATTTTTCCTGACCTGGGT_TTTGTTGCCACTATTACTTACGGTAGTAGTACCAAT_GCTGTTTGGTCTTACCTGTCTTGGTTTCAT	2	0.000416848
AATATTTTTAACGCTTTCTCT_CTTGTTGCCGCTATTGGTGACGGTGCTATTACCAAT_GCTGTTGTTTCTGCTGACTACGGTAACAACTACTGGTTTGAC	2	0.000416848
TCTATTTTTCGTTACAAATAC_TTTGTTGCCGCTATTAATTACGGTACTATTACCAAT_GCTCCGTACGTTGAAGCTGCTGACTATCAG	2	0.000416848
AATATTTTTAACGCTGACGCT_CTTGTTGCCACTATTGGTCGTGGTGGTAGTACCAAT_GCTGGTTTCTACCGTCCGACTGACTTTACT	2	0.000416848
AATATTTTTAACGCTGACGCT_TTTGTTGCCGGTATTAGTGCTGGTGGTATTACCTAT_GCTTTCCCGTACCGTCCGACTGGTCATGGT	2	0.000416848
ACTATTTTTTACCCGGGTCGT_TTTGTTGCCAGTATTGCTATCGGTGGTAGTACCAAT_GCTGCTCAGTACGGTGGTTACGCTGACGCTTGGGAACTTTAC	2	0.000416848
AATATTTTTCCGCATACTAAC_TTTGTTGCCACTATTAGTCAGGGTGCTACTACCTAT_GCTGCTTCTACTCTGGGTAAATACATCGTTCAGTACCTTTTC	2	0.000416848
TCTATTTTTCATTACTCTGAC_TTTGTTGCCACTATTGCTCGTGGTGCTAGTACCTAT_GTTCCGGCTTCTTGGGACTTCGACCTGCAGGGTCGTCTTCCG	2	0.000416848
AATATTTTTACTCATTCTGAC_TTTGTTGCCGCTATTGCTTACGTAGTAGTACCAAT_GCTGTTCCGTCTTACGGTTACGGTTATTAC	2	0.000416848
TATATTTCTGGTATCGACGGT_CTTGTTGCCACTATTAGTCATGGTGGTAGTACCAAT_GTTCCGCAGGACGACGGTCAGTCTTTTCCG	2	0.000416848
TCTATTTTTCGTGAAGAAAAC_CTTGTTGCCAGTATTGCTTACGGTAGTAGTACCAAT_GTTACTGACCGTCTGCATTACTACTTTTTC	2	0.000416848
AATATTTTTACTCATTCTGAC_CTTGTTGCCGCTATTGATACTGGTACTAATACCAAT_G	2	0.000416848
AATATTTTTACTCATTCTCGT_TTTGTTGCCACTATTAATTACGGTGGTACTACCAAT_GCTGCTCTGGACTACTCCCGACTGGTTACAAATCTCTTTAC	2	0.000416848
AATATTTTTCCGCATACTGGT_CTTGTTGCCACTATTAGTCATGGTAGTACTACCAAT_GCTACTGAAGGTGACCGTGACCAGGACGACTACGACTATTTC	2	0.000416848
TCTATTTTTCATTACTCTCTG_CTTGTTGCCGCTATTACTGCTGGTAGTACTACCAAT_GTTTACGACAAAACTCAGGAAGAATATTGG	2	0.000416848
TCTATTTTTCGTGAACTGTAC_TTTGTTGCCGGTATTACTTACGGTGCTAGTACCAAT_GCTTTCGCTTCTTACTACGTTGTTATCCTGCGTTCTCTTCAG	2	0.000416848
ACTATTTTTTACCCGGGTCGT_TTTGTTGCCACTATTGATCTGGGTAGTAATACCAAT_GCTTACCTGCGTCGTAACGGTAACTTTGTT	2	0.000416848
TATATTTCTGGTATCGACTAC_CTTGTTGCCACTATTAATCAGGGTACTACTACCAAT_GTTCCGTACGGTTCTACTATCACTGGTGCTGAAGAACATGTT	2	0.000416848
ACTATTTTTGTTTACTTCTCT_TTTGTTGCCGCTATTGATGGTGGTGGTAATACCTAT_GCTACTCGTCCGACTGACGACACTTTTGAC	2	0.000416848
TCTATTTTTCATTACTCTTCT_CTTGTTGCCGGTATTAGTTCTGGTGCTACTACCAAT_GTTGACTCTACTACTCGTTACGAACTTCAC	2	0.000416848
TCTATTTTTCATTACTCTTCT_CTTGTTGCCAGTATTACTTACGGTGGTACTACCAAT_GTTTACGTTTCTGCTCCGTACCCGTTTGTT	2	0.000416848
TCTATTTTTCGTGAACTGGTT_CTTGTTGCCGTATTACTCATGGTACTATTACCTAT_GTTTGGTACGTTTTCGGTTCTGGTCATGAC	2	0.000416848
TCTATTTTTCGTGAACTGTAC_CTTGTTGCCGCTATTGATGAAGGTACTACTACCAAT_GCTGACTCTTGGGACACTTGGCATGCTTACTTCCGTTTTGGT	2	0.000416848
AATATTTTTCCGCATAAACCG_TTTGTTGCCGCTATTACTGGTGGTGCTATTACCTAT_GCTTCTCTGTCTGACCTGGACGGTCTTGTT	2	0.000416848
AATATTTTTCCGCATAAAAAC_TTTGTTGCCGGTATTACTTCTGGTGGTATTACCAAT_GTTTACCAGCCGGACGCTCCGTCTATCGGTCAGCGTCATTAC	2	0.000416848
ACTATTTTTTACCCGGGTCGT_TTGTTGCCGCTATTAATTCTGGTAGTAATACCAAT_GTTTCTGACTGGCGTGTTTACTCTTTTTAC	2	0.000416848
AATATTTTTCCGCAGTTCTAC_TTTGTTGCCGGTATTAATCTGGGTACTAGTACCAAT_GTTAACACTACTTCTGCTGACTACTATCCG	2	0.000416848
AATATTTTTCCGCAGTTCTAC_TTTGTTGCCAGTATTGCTGAAGGTGCTATTACCTAT_GTTTTCTACTGGGACTCTTCCGTCATTAC	2	0.000416848
ACTATTTTTGTTTACTTCTAC_TTTGTTGCCGCTATTAATTCTGGTGGTATTACCAAT_GCTCTGCTGCTGCCGTACACTCGTTATCCG	2	0.000416848
AATATTTTTCCGCAGTTCTAC_CTTGTTGCCGCTATTGGTTTCGGTGGTACTACCTAT_GCTTACCTGGAAATCTACTCTTCTCATTAC	2	0.000416848
ACTATTTTTGTTTACTTCTTC_TTTGTTGCCGCTATTAATCAGGGTGCTAATACCAAT_GCTAAAGCTCTGTACCGTGAAGGTTATGCT	2	0.000416848
TCTATTTTTCATTACTCTTAC_CTTGTTGCCAGTATTAGTATCGGTGGTAATACCTAT_GTTGGTCATGACTACCGTATCTCTCTTCTG	2	0.000416848
AATATTTTTCCGCAGTTCGCT_TTTGTTGCCGCTATTACTATCGGTGCTATTACCAAT_GCTGGTTACACTAAAGCTTACTCTACGTTTCTCGTTATGTT	2	0.000416848
AATATTTTTCCGCAGTTCGAC_CTTGTTGCCGGTATTACTGACGGTAGTAATACCTAT_GCTTACTACGTTTCTGACGTTGCTGTTTACTCTGACTACATGAC	2	0.000416848
ACTATTTTTGTTTACTTCTTC_TTTGTTGCCGCTATTAGTCTGGGTACTACTACCAAT_GCTTACCAGCCGAACGACTGGTCTCTTACT	2	0.000416848
AATATTTTTACTCATTCTTAC_CTTGTTGCCGCTATTGATTCTGGTGCTACTACCAAT_GTTGAACAGCAGGACATCCCGACTTATTAC	2	0.000416848
TCTATTTTTCATTACTCTTAC_CTTGTTGCCACTATTACTGACGGTGGTATTACCAAT_GTTTACTACACTTCTTACGTTGACTTTCTG	2	0.000416848
AATATTTTTCCGCATAACTAC_CTTGTTGCCAGTATTGGTTCTGGTAGTAGTACCAAT_GCTCAGTACGGTTACTTCATCATCGACACTTACTACTATTAC	2	0.000416848
TCTATTTTTCATTACTCTGCT_TTTGTTGCCGCTATTGCTTACGGTGGTAATACCAAT_GTTTACGAAGACTACTCTTTCGACTATACT	2	0.000416848
AATATTTTTACTCATTCTGGT_TTTGTTGCCGGTATTAGTAAAGGTACTACTACCAAT_GTTTGGTACGACTACTGGTACGACTATCGT	2	0.000416848
TCTATTTTTCGTGAAGTTGGT_CTTGTTGCCAGTATTACTTACGGTGCTAGTACCAAT_GTTGCTGACCAGGCTCTGGACCTGCTTGGT	2	0.000416848
TATATTTCTGGTATCGTTGAC_TTTGTTGCCAGTATTGATTCTGGTGGTACTACCAAT_GTTCCGGCTGACGCTAACCCGAACGCTACTTACTTCCATTAC	2	0.000416848
AATATTTCTAACCTGGACGGT_CTTGTTGCCGGTATTGGTTACGGTACTATTACCTAT_GTTATCCCGGTTTACTACGGTGGTTATGAC	2	0.000416848
ACTATTTTTGTTTACTCTTGG_TTGTTGCCACTATTAGTAACGGTACTATTACCAAT_GTTACTCGTCCGGACCCGGACTACACTTACCCGTACCATGCT	2	0.000416848
AATATTTTTCCGCCGACTTGG_CTTGTTGCCAGTATTAGTTACGGTGGTAGTACCTAT_GCTCTGGGTGACGGTCTGTACCTGCATTGG	2	0.000416848
TCTATTTTTCATTACGACTAC_CTTGTTGCCAGTATTAGTCTGGGTACTAATACCTAT_GTTGACATCTACACTCCGGACCGTCTTCTG	2	0.000416848
AATATTTCTAACGACTACACT_TTTGTTGCCGGTATTGGTATCGGTAGTACCAAT_GTTCCGCTGAACGACTGGCAGGGTCTTCTG	2	0.000416848
AATATTTCTAACCTGGACGGT_CTTGTTGCCACTATTAGTTCTGGTGGTACTACCAAT_GTTGACGTTTTCAACTACGCTTCTTATACT	2	0.000416848
AATATTTTTCCGCCGATCGGT_TTTGTTGCCGCTATTGGTGACGGTAGTATTACCTAT_GCTTCTACTGCTAAAGTTTCTTACCCGTCTTCTTACCATGGT	2	0.000416848
TCTATTTTTCATTACGACGAC_TTTGTTGCCGGTATTAATACTGGTACTATTACCAAT_GTTTTCTCTAACTACCCGTACGAATATACT	2	0.000416848
TATATTTCTGGTATCGTTTCT_CTTGTTGCCACTATTGATTACGGTACTAGTACCAAT_GCTTACTTCCAGTCTTCTATACT	2	0.000416848
TCTATTTTTCGTGAAGTT_CTTGTTGCCGCTATTAGTGACGGTACTACTACCTAT_GTTGACCGTCAGGGTACTCCGCAGTATTC	2	0.000416848
AATATTTTTACTCATCAGATC_CTTGTTGCCGGTATTAATGCTGGTGCTATTACCTAT_GCTCGTGTTTTCGTTTACTACGACCTTAAC	2	0.000416848
ACTATTTTTGTTTACTCTTCT_TTTGTTGCCACTATTGATTACGGTGGTATTACCAAT_GTTGTTGCTACTGAATACACTATCCATTAC	2	0.000416848
TCTATTTTTCATTACGACGTT_CTTGTTGCCGCTATTAATACTGGTACTACTACCAAT_GTTGACCATGCTTGGGACCCGGCTCGTCTGCATTCTCTTTTC	2	0.000416848
ACTATTTTTTACCCGGGTCGT_TTTGTTGCCGGTATTGGTAACGGTGCTACTACCTAT_GCTGACGGTGTTCAGGTTGACTCTCTGGCTGACGGTCATTAC	2	0.000416848
TCTATTTTTCATTACGACTAC_CTTGTTGCCAGTATTGATTCTGGTGCTAGTACCAAT_GCTCCGCCGGCTGACTACGCTGGTCTTTGG	2	0.000416848
TATATTTCTGGTATCGTTGTT_TTTGTTGCCAGTATTACTTACGGTAGTAATACCAAT_GCTTACGCTTACACTGACTACTTCTTTACT	2	0.000416848
ACTATTTTTGTTTACTTCTCT_CTTGTTGCCAGTATTAGTGAAGGTGCTATTACCAAT_GTTCCGACTCGTGACAACTACTACTCTATCGTTTGGTTTATC	2	0.000416848
TATATTTCTGGTATCGACGCT_TTTGTTGCCACTATTAGTATCGGTAGTATTACCTAT_GTTTCTTGGTACTACTCTCGTTACTATTGG	2	0.000416848
ACTATTTTTGTTTACTTCTCT_TTTGTTGCCACTATTGCTGACGGTAGTACCAAT_GCTTACTACGGTGACGACGACAACTACGGTACTCAGTATGCT	2	0.000416848
TATATTTCTACTGTTTTCTAC_CTTGTTGCCGGTATTAGTCTGGGTGGTATTACCAAT_GTTGTTTACCGTTCTTGGTCTAACCATTCT	2	0.000416848
ACTATTTTTGTTTACTCTTAC_TTTGTTGCCACTATTAGTTACGGTGCTAGTACCTAT_GTTGGTCGTGCTGCTTACTACTATTAC	2	0.000416848
AATATTTTTCCGCATTACCGT_CTTGTTGCCAGTATTAGTCTGGGTGGTATTACCAAT_GCTTGGTACCGTAACTGGTACGACGTTCGTGTTCCGTATTCT	2	0.000416848
AATATTTTTCCGCCGATCCGT_CTTTTGCCGGTATTAGTCGTGGTGCTAGTACCAAT_GTTGGTCAGGGTCCGGACGACTCTCGTTCTACTTCTTTTCTG	2	0.000416848
AATATTTTTCCGCATTACCGT_TTTGTTGCCAGTATTAATTCTGGTGCTAATACCTAT_GTTCGTCATTACGACGACGCTCATTTTCAG	2	0.000416848
ACTATTTTTTACCCGGGTTAC_CTTGTTGCCACTATTAGTGTTGGTGCTAGTACCTAT_GCTCGTCGTACTTCCGTTGGGACTTTGGT	2	0.000416848
TCTATTTTTCATTACGACGTT_TTTGTTGCCGCTATTGCTTCTGGTACTAGTACCTAT_GCTAAAATCAACGTTTACTACCCGAACGAATCTACTATCCG	2	0.000416848
AATATTTTTCCGCCGATCGAC_TTTGTTGCCGCTATTGCTGGTGGTGGTAGTACCTAT_GCTGGTGTTGCTGGTGACTTCGAACATTCT	2	0.000416848
AATATTTTTCCGCCGATCGAC_TTTGTTGCCAGTATTGCTTACGGTGGTACTACCAAT_GCTGACGTTCGTGTTGACTTCGGTCTTTAC	2	0.000416848
AATATTTTTCCGCCGATCCTG_TTTGTTGCCGCTATTAGTTTCGGTAGTACTACCAAT_GCTGGTTACCGTTTCGACCGTATCATCAAATCTTACCTTCCG	2	0.000416848
TCTATTTTTCATTACGACTAC_CTTGTTGCCACTATTGCTTACTACGGTGGTAATACCTAT_GTTTGGGACACTCCGTTCGACCGTCATTAC	2	0.000416848
TCTATTTTTCGTGAAGTTGTT_TTTGTTGCCGGTATTACTAACGGTACTACTACAAT_GCTACAACTACTACTCTTACTACGTTTACATCTCTTTTGAC	2	0.000416848
AATATTTTTCCGCATACTGTT_TTTGTTGCCGGTATTAATAAAGGTGCTATTACCTAT_GCTGACACTTACACTTACTACGTTGAAAAACCGTACCATCTG	2	0.000416848
AATATTTTTCCGCATCCGGCT_TTTGTTGCCAGTATTAATGACGGTGCTATTACCAAT_GTTGGTCAGCGTCATTCTGGTCATTTTGTT	2	0.000416848
ACTATTTTTGTTTACTTCGGT_TTTGTTGCCAGTATTGCTAACGGTGCTATTACCAAT_GCTTCTACGAACTGTGGGTTGGTCATAAC	2	0.000416848
ACTATTTTTTACCCGGGTCCG_CTTGTTGCCGCTATTAATGCTGGTACTACTACCAAT_GTTCCGGGTACTATC	2	0.000416848
AATATTTTTCCGCAGTCTCGT_CTTGTTGCCGCTATTGCTTACGGTGCTAGTACCTAT_GCTGACCGTCCGGTTTACCGTGACTACCGTCAGCCGTATGCT	2	0.000416848
TCTATTTTTCATTACTTCTAC_CTTGTTGCCGGTATTGCTACTGGTGGTACTACCAAT_GTTCTGACTCGTGACCGTCATGCTCATCTG	2	0.000416848
AATATTTTTCCGCAGTCTCCG_TTTGTTGCCAGTATTAGTTCTGGTAGTACTACCTAT_GTTGTTGCTTACGTTGACGACTGGTTAAA	2	0.000416848
TCTATTTTTCATTACTTCTCT_CTTGTTGCCGGTATTAATTACGGTAGTACTACCAAT_GCTCCGTCTGACGTTGGTCCGCATACTAACATCTCCATCTG	2	0.000416848
AATATTTTTCCGCAGTCTCAG_TTTGTTGCCGGTATTGGTTACGGTACTAGTACCTAT_GCTTCTCGTGACGGTTCTTACGGTGACGTTGACTACTATGGT	2	0.000416848
TATATTTCTGCTCTGGACTAC_CTTGTTGCCAGTATTACTTACGGTAGTACTACCAAT_GCTCGTCCGCAGGTTGGTACTTACCATTTC	2	0.000416848
TATATTTCTGCTCTGGACTAC_CTTGTTGCCGGTATTAATGACGGTGGTACTACAAT_GCTGGTCCGAACTACGGTTACTACGGTTGGTACGGTCATTAC	2	0.000416848
TATATTTCTGGTATCGAACTG_CTTGTTGCCGGTATTGCTGCTGGTGGTAGTACCTAT_GCTTGGGTTGACGGTTTCCATTACTATTAC	2	0.000416848
TCTATTTTTCATTACTCTTC_CTTGTTGCCACTATTAATCCGGGTAGTAGTACCTAT_GCTGGTTCTGCTTGGTTCATCTACTTTGAC	2	0.000416848
AATATTTTTACTCATTCTTAC_TTTGTTGCCGCTATTGATGAAGGTGGTATTACCAAT_GTTACTCCGGTTGCTTTCACTTTTCGT	2	0.000416848
TCTATTTTTCATTACTCTTCT_CTTGTTGCCGGTATTAGTTCTGGTGCTACTACCAAT_GTTGACTCTACTACTCGTTACGAACTTTAC	2	0.000416848
TCTATTTTTCATTACTAC_CTTGTTGCCGGTATTAATATCGGTAGTATTACCAAT_GTTCTGGCTGAAACTGACCGTACTCTGATCCTGCCGTATCCG	2	0.000416848
TATATTTCTGGTATCGACTAC_TTTGTTGCCACTATTACTGCTGGTGGTATTACCAAT_GCTTCTGGTGCTATCATCGACTCTCTTGCT	2	0.000416848
TCTATTTTTCGTGAACTGACT_CTTGTTGCCAGTATTGGTGACGGTACTAGTACCTAT_GTGACCATTAC	2	0.000416848
TCTATTTTTCATTACTAC_TTTGTTGCCGCTATTGCTGACGGTACTATTACCAAT_GCTGGTACTCCGCGTAACTCTCCGTCTTACTTCCTGTATTCT	2	0.000416848
TCTATTTTTCATTACTTCGGT_CTTGTTGCCGCTATTAGTATTACCAAT_GTTGGTGTTTTCGCTGGTGACGGTCGTACTTACCCGCATACT	2	0.000416848
ACTATTTTTGTTTCACTTAC_TTTGTTGCCAGTATTAATTACGGTACTACTACCAAT_GCTACTAACTACGCTTCTCCGAACGACCCGTACCCGCATTAC	2	0.000416848
TCTATTTTTCATTCCTGCTTAC_TTTGTTGCCGGTATTGCTTACGGTACTAGTACCAAT_GTTGAATACCGTCGTGGTTCTTACCCGTACCGTGGTTATGAA	2	0.000416848
AATATTTTTCCGCAGTACTCT_TTTGTTGCCAGTATTGGTTACGGTACTATTACCAAT_GCTTTCCCGGTTAACCGTGTTCAGAACTCTTACCCGTTTGGT	2	0.000416848
AATATTTTTCCGCAGTACTCT_CTTGTTGCCGGTATTACTCTGGGTGGTAATACCAAT_GCTCCGTACTCTCTGCATCCGTACTATTGG	2	0.000416848
ACTATTTTTTACCCGGGTCAG_TTTGTTGCCACTATTAATTCTGGTGGTAGTACCTAT_GCTGTTATCTCTTGGTGGGCTTCTTACGGTCAGTACCATGGT	2	0.000416848
TCTATTTTTCGTGAACGTTAC_TTTGTTGCCACTATTGATTACGGTGGTAATACCAAT_GCTTACTCTGCTTACTACTCTCTGTATCCG	2	0.000416848
AATATTTTTCCGCAGTCTACT_TTTGTTGCCAGTATTACTGACGGTGGTAGTACCAAT_GTTTACTACTCTCGTTTCCTGGTTTATTCT	2	0.000416848
AATATTTTTCCGCAGTCTGAC_TTTGTTGCCAGTATTGGTCTGGGTACTATTACCAAT_GTTGACTCTACCCGACTATCTCTTTTGAC	2	0.000416848
TCTATTTTTCATTACTCTTTC_CTTGTTGCCAGTATTAGTTCTGGTGCTAATACCAAT_GTTGGTCCGTACGCTTACACTTCTTATTGG	2	0.000416848
TCTATTTTTCATTAC_TTTGTTGCCACTATTGGTGCTGGTGCTACTACCTAT_GCTCAGTCTTCTGAAGCTTACACTTTTTAC	2	0.000416848
TATATTTCTGGTATCGAAGAC_CTTGTTGCCGGTATTGGTACTGGTGCTAATACCAAT_GCTCCGAAAATCAAACCGGTTTGGCTTTCT	2	0.000416848
AATATTTTTCCGCAGTCTGCT_CTTGTTGCCGGTATTACTTACGGTGCTAATACCAAT_GTTTGGGACGACCATGTTTACGCTAACATCGTTCCGTATTTC	2	0.000416848
AATATTTTTACTCATTTCTCT_CTTGTTGCCGGTATTAGTGTTGGTAGTAATACCTAT_GTTTACGCTTCTGCTGAACAGGACCATAAA	2	0.000416848
AATATTTTTCCGCAGTCTGCT_CTTGTTGCCAGTATTAGTTGGGGTACTACTACCAAT_GCTCGTGCTATCTGGTACTCTGCGTCCGTACCCGATCGACTACTTTTAC	2	0.000416848
ACTATTTTTGTTTCACTTAC_CTTGTTGCCGGTATTGGTTACGGTGCTAATACCTAT_GTTCTGCTGGACGTTCGTTTCCAGTATCCG	2	0.000416848
AATATTTTTCCGCAGTCTACT_TTTGTTGCCAGTATTGGTTACGGTGGTAATACCAAT_GTTTCTACTCGTCTGTACCGTGCTTTTGGT	2	0.000416848
TCTATTTTTCATTACGACGCT_TTTGTTGCCACTATTAGTTACGGTGCTACTACCAAT_GTTTACTCCATTACTCGAAGGTGACGAAACTGGTCATCCG	2	0.000416848
TCTATTTTTCGTGAAGAAGAA_TTTGTTGCCGGTATTGGTTACGGTACTAATACCTAT_GCTTCTATCCAGGACTACTTTACT	2	0.000416848
AATATTTTTCCGCATATCGAC_CTTGTTGCCGGTATTGGTGAAGGTGCTATTACCAAT_GTTTCTCGTTACCGTCGTAACCAGTATTGG	2	0.000416848
TATATTTCTGGTATCGACTC_CTTGTTGCCAGTATTAATCCGGGTACTAGTACCAAT_GCTCCGGAACAGCCGACTATCACTCATCCG	2	0.000416848
TCTATTTTTCGTGAAGACAAC_TTTGTTGCCACTATTAATGGTGGTGCTATTACCAAT_GTTCTGGCTCGTGGTGACGGTGGTTTTCCG	2	0.000416848
AATATTTTTCCGCATCCGCGT_CTTGTTGCCACTATTGATATCGGTAGTACTACCTAT_GTTGCTCCGCAGGGTTTCCTGTCTCCGTACGCTTACCAGTTTCTG	2	0.000416848
AATATTTTTACTCATTACTAC_CTTGTTGCCGGTATTGATGCTGGTAGTAGTACCTAT_GCTGGTCCGCCGATCACCTTCTTGGCATTCT	2	0.000416848
TCTATTTTTCATTACTACTCT_CTTGTTGCCGGTATTAGTCCGGGTACTACTACCTAT_GTTGTTGGTCCGTCTACTTACGGTCGTGAATACCAGTTTGAA	2	0.000416848
AATATTTTTACTCATTACTAC_CTTGTTGCCGGTATTGCTTACGGTACTAATACCAAT_GTTACTGACCCGTACGACACTCAGAACGGTCCGTACTATTAC	2	0.000416848
AATATTTTTACTCATTACTAC_CTTGTTGCCGCTATTGGTTCTGGTAGTAGTACCAAT_GTTGAAGACAAAGTTTCTGACGACCTTGAC	2	0.000416848
TCTATTTTTCGTGAAGAATAC_TTTGTTGCCGCTATTACTGCTGGTAGTAATACCAAT_GCTACTCCGGACCCGCCGCGTCATGGTACTACTTCTTACTCTACACTTATGAA	2	0.000416848
ACTATTTTTGTTTACTTCGGT_CTTGTTGCCACTATTAGTTCTGGTACTATTACCAAT_GCTGTTCATACTTACGTTCGTGTTTATCGT	2	0.000416848
AATATTTTTACTCATTACTAC_TTTGTTGCCAGTATTGATAAAGGTGCTACTACCAAT_GCTGGTCTGCGTGACTCTCTAACTACACTCCGTGGTTTGTT	2	0.000416848
AATATTTTTACTCATTACTAC_TTTGTTGCCAGTATTGCTTACGGTGCTACTACCTAT_GCTCTGTACGAGCTGCTGGTGACGACCTGGTTTCTAACCTTGAA	2	0.000416848
AATATTTTTCCGCATCAGTCT_TTTGTTGCCGGTATTAATGGTGGTGCTAATACCTAT_GTTACTGTTCATGTTAACCGTGAAGGTTCCAGCGTTATGCT	2	0.000416848
ACTATTTTTTACCCGGGTCTG_TTTGTTGCCGGTATTGCTTGGGGTGGTACTACCAAT_GTTGTTGACGGTGCTCAGTTCACTCATTGG	2	0.000416848
ACTATTTTTGTTTACTTCGGT_TTTGTTGCCACTATTAATTACGGTGCTAGTACCTAT_GTTTACAAATACGCTTACGACCAGCAGGGTTACCCTTGGT	2	0.000416848
AATATTTTTCCGCATCATTGG_TTTGTTGCCGGTATTACTTCGGTGCTAGTACCAAT_GCTCCGATCCCGGTTGACCTGGACTACGACTACACTTATGGT	2	0.000416848
TCTATTTTTCATTACTAC_TTTGTTGCCGGTATTAATTCTGGTGGTACTACCAAT_GCTTTCTCTTCTGAAGACTCTAAACATTAC	2	0.000416848
ACTATTTTTGTTTACTTCGCT_CTTGTTGCCGCTATTGATGGTGGTGCTATTACCTAT_GCTCTGGCTCAGTCTGCTCTGCGTCAGGCTGACCATTATTAC	2	0.000416848
TCTATTTTTCGTGAAGAATAC_CTTGTTGCCAGTATTGGTGGTGGTAGTATTACCTAT_GTTGCTGGTTCTTGGGGTTACCCGTTTTTTC	2	0.000416848
TCTATTTTTCATTACTCACT_CTTGTTGCCGGTATTGCTTCTGGTACTACTACCAAT_GCTGCTAAATACGTTGTTGGTCTGTATATC	2	0.000416848
AATATTTTTCCGCATATCATC_TTTGTTGCCGGTATTGGTCATGGTAGTAGTACCTAT_GCTGGTCTGAACCAGGCTTACGAATTTGGT	2	0.000416848
TATATTTCTGGTATCGACTAC_TTGCCAGTATTGGTTCTGGTGCTAATACCTAT_GCTACTGTTCGTTACGCTTACGACTATCTG	2	0.000416848
ACTATTTTTGTTTACTTCGTT_TTTGTTGCCGCTATTGGTTACGGTGGTATTACCTAT_GCTGCTTGGGACTGGTACGGTCTGCATTAC	2	0.000416848
AATATTTTTCCGCATACTTTC_TTTGTTGCCACTATTAGTTGGGGTACTAATACCAAT_GCTCCGGACGACGTTCCGTCTCGTGACGGTTACGCTCATTAC	2	0.000416848
AATATTTTTACTCATTCGTT_TTTGTTGCCGCTATTGATGACGGTACTACTACCAAT_GCTGTTTCTGACGACCAGGCTGGTCTGGCTTGGCAGTATGGT	2	0.000416848
TCTATTTTTCATTACTACTCT_CTTGTTGCCACTATTACTCTGGGTAGTAGTACCAAT_GCTGTTCGTTGGTCTTCCGTCTGCTTCTG	2	0.000416848
ACTATTTTTGTTTACTTCTAC_CTTGTTGCCACTATTACTTTCGGTAGTATTACCTAT_GCTGACTTCTGGTCTTACGGTGGTTATGAC	2	0.000416848
TCTATTTTTCATTACTCTATC_TTTGTTACCGGTATTGGTCATGGTAGTAGTACCAAT_GCTGTTGTTCCGACTTACGCTGGTCATTAC	2	0.000416848
AATATTTTTCCGCATACTTAC_CTTGTTGCCGGTATTAATTACGGTAGTAATACCTAT_GTTGTTTTCCCGACTGACCGTCGTCATTTC	2	0.000416848
TATATTTCTGGTATCGACTAC_CTTGTTGCCGCTATTGCTTCTGGTAGTATTACCAAT_GCTTACTACACTTACCGTGGTCCGGCTCGTTACACTCATTAC	2	0.000416848
ACTATTTTTTACCCGGGTCTG_TTTGTTGCCGGTATTAATTTCGGTGGTAGTACCAAT_GTTCGTGAATGGACTTACGACGCTAACGACGCTGGTTATACT	2	0.000416848
TATATTTCTGGTATCGACTAC_CTTGTTGCCACTATTGGTCCGGGTAGTAATACCAAT_GCTTACGACCGTACTGACGGTTTTGGT	2	0.000416848
ACTATTTTTGTTTACTTCGTT_CTTGTTGCCAGTATTAATGACGGTGCTATTACCTAT_GTTGACGACTTCGTTCGTACTGACCATTAC	2	0.000416848
ACTATTTTTGTTTACTTCTAC_CTTGTTGCCAGTATGACGGTGCTAATACCAAT_GTGACGGTGTTGAATACGGTTCCATGGT	2	0.000416848
TATATTTCTGCTCTGCGTTTC_TTTGTTGCCGCTATTGATTACGGTGGTAATACCAAT_GTTGACGGTGTTGGTGCTTACCAGCATTAC	2	0.000416848
AATATTTTTCCGCCGATGAC_CTTGTTGCCGGATTAGTTACGGTGCTAATACCTAT_GTTCTGGGTTACGGTCCGAACCATTATTCT	2	0.000416848
TCTATTTTTTTCGGTATCTAC_TTTGTTGCCAGTATTACTTACGGTAGTAGTACCTAT_GCTCAGGTTTACTACACTACTTACTACGTTTACTACTATAAC	2	0.000416848
TATATTTCTGGTATCTACCGT_TTTGTTGCCACTATTGCTATCGGTGCTATTACCAAT_GTTTACTTCTACACTGGTGCTACTCTGGGTGACGGTCATCGT	2	0.000416848
AATATTTTTACTCAGTTCTAC_CTTGTTGCCGCTATTGATCCGGGTACTAGTACCAAT_GCTTCTAACCGTGGTGCTTACGACCCGCATCGTTACACTCGTTTTGGT	2	0.000416848
TCTATTTTTCATTACCTGGGT_TTTGTTGCCACTATTGGTTCTGGTAGTAGTACCAAT_GCTTCTACTTACGGTGACATCGACCCGGGTCTGTACCATCTG	2	0.000416848
AATATTTTTCCGCCGACTCTG_CTTGTTGCCACTATTGCTGGTGGTGCTAGTACCTAT_GCTTGGGACGACGGTGACGTTGACCCGGACTCTACTTTTTTAC	2	0.000416848
ACTATTTTTGTTTACTCTTAC_TTTGTTGCCGCTATTGGTTCTGGTAGTACTACCTAT_GTTACTAACCGTCAGGGTGCTTACGGTTTCGTTGGTTATTCT	2	0.000416848
AATATTTTTCCGCCGCCGCTG_TTTGTTGCCGCTATTAGTTCGGTGCTAGTACCAAT_GCTGCTACTTTCGGTCCGTCTACTAACTACGGTCTGTTTGTT	2	0.000416848
AATATTTTTCCGCCGCCGTTC_TTTGTTGCCGCTATTGATACGGTACTATTACCAAT_GCTTGGGACCTGGGTCGTTCTACTTTTGGT	2	0.000416848
TCTATTTTTCGTGAATACCCG_TTTGTTGCCACTATTGCTGACGGTAGTATTACCAAT_GTTGACAACCGTTACCAGCATGTTTTCCTGGCTGACTTTCTG	2	0.000416848
AATATTTTTCCGCCGCATCGC_CTTGTTGCCACTATTGATTCTGGTAGTACTACCTAT_GCTTCTTCTGGTGCTGACCGTTTCTTCTGGGACGGTTTTTCT	2	0.000416848
TCTATTTTTCATTACGACCTG_CTTGTTGCCGGTATTGCTGAAGGTGGTATTACCAAT_GTTTTCAAATACGACTTCACTTTTTGCT	2	0.000416848
AATATTTTTCCGCCGCATAAA_TTTGTTGCCGGTATTACTTTCGGTGGTACTACCTAT_GCTTACCGTGTTCCGCTGCCGCCGTTTACT	2	0.000416848
ACTATTTTTGTTTACTCTTCT_CTTGTTGCCAGTATTAGTTACGGTGGTAATACCAAT_GTTTACGTTGCTCCGTTCTACCCGTATCAG	2	0.000416848
TCTATTTTTCGTGAATACATC_CTTGTTGCCGCTATTAGTGACGGTGCTAGTACCAAT_GTTTACCCGTACTACCCGGAAAACTTTTAC	2	0.000416848
AATATTTTTCCGCCGCAGTCT_CTTGTTGCCGGTATTGGTTGGGGTGCTAATACCTAT_GTTTCTGTTCTGCTGGCTTCTGACGTTCCGGACTACTTTTCT	2	0.000416848
AATATTTTTCCGCCGCATCGT_CTTGTTGCCGCTATTGGTGGTGGTGCTACTACCAAT_GTTACTTACCCGGACGGTGACGGTGGTTACCCGGGTCATGTT	2	0.000416848
AATATTTTTCCGCCGCAGTAC_TTTGTTGCCGCTATTGGTGGTGGTGGTACTACCAAT_GTTGACGCTAACTTCCTGGAATGGTATTAC	2	0.000416848
TCTATTTTTCGTGAATACGAC_TTTGTTGCCACTATTAGTTACGGTGCTACTACCAAT_GCTTTCTACGGTTCTCGTTGGATCGACTATGAC	2	0.000416848
ACTATTTTTGTTTACTCTTAC_TTTGTTGCCACTATTGGTGCTGGTAGTAATACCTAT_GCTCATGACGGTGACGGTGTTAACCTTCCG	2	0.000416848
TCTATTTTTTTCGGTATCTCT_CTTGTTGCCAGTATTGCTAACGGTAGTAATACCAAT_GTTTACCTGAAACCGCATGGTGAACTTTCT	2	0.000416848
AATATTTTTCCGCCGCCGTCT_TTTGTTGCCGCTATTGCTTACGGTGGTACTACCAAT_GTTGCTCGTGTTTCTCCGACTGGTTCTCTGTACCATTAC	2	0.000416848
AATATTTTTCCGCCGCCGTCT_TTTGTTGCCGGTATTGATCGTGGTAGTAATACCAAT_GCTGGTTGGTGGTCTTACTGGACTGGTCGTTTCTCTTATCCG	2	0.000416848
TCTATTTTTCGTGAATACGGTGAC_CTTGTTGCCGGTATTGCTTTCGGTGGTACTACCTAT_GCTGCTTTCGACCCGGACGACCGTCATTAC	2	0.000416848
TATATTTCTGCTCTGCGTGGT_TTTGTTGCCGGTATTAATACTGGTGCTAATACCTAT_GTTGCTTACTACTC	2	0.000416848
TCTATTTTTCATTACCTGACT_TTTGTTGCCGGTATTGCTGACGGTACTATTACCAAT_GCTGGTCCGGGTACTGTTCGTCTGCTTGAC	2	0.000416848
TATATTTCTGGTATCTACCTG_CTTGTTGCCAGTATTGGTCCGGGTGCTAGTACCAAT_GTTGTTCATGCTCAGGGTCCGGACCGTGCTCTGACTTTTGTT	2	0.000416848
AATATTTTTACTCAGTTCGTT_CTTGTTGCCGCTATTACTTCTGGTAGTAGTACCTAT_GTTCTGGAATCGGTTACTCTCGTTTTACT	2	0.000416848
TCTATTTTTCATTACCTGCCG_CTTGTTGCCGGTATTAATGGTGGTGGTATTACCAAT_GCTTACGACCAGCGTGACTCTCAGCAT	2	0.000416848
TATATTTCTGGTATCTACCTG_TTTGTTGCCAGTATTACTTACGGTAGTACTACCTAT_GCTATCTACCCGGACTACGTTCGTCATTCT	2	0.000416848
TATATTTCTGCTCTGCGTGGT_TTTGTTGCCGGTATTGGTTACGGTACTATTACCAAT_GTTTGTAACGACGTTTGGTTCGCTCATTCT	2	0.000416848
AATATTTTTACTCAGTTCGTT_TTTGTTGCCGCTATTAATTACGTGGTAGTACCAAT_GTTTTCATCTACTACGACGACTACTGGGACGACGGTTATCAT	2	0.000416848
TATATTTCTGGTATCTACCTG_CTTGTTGCCGCTATTGATCCGGGTGGTATTACCTAT_GCTGGTGACTACACTGCTCGTTCTTATACT	2	0.000416848
AATATTTTTCCGCCGCCTGTCT_CTTGTTGCCACTATTGGTCCGGGTACTAGTACCAAT_GCTGGTGGTTACTACGCTGACTACCTTACT	2	0.000416848
AATATTTTTCCGCCGCGTCTG_CTTGTTGCCACTATTAGTTACGGTGCTAGTACCAAT_GTGGTCCGCTTCGT	2	0.000416848
TATATTTCTGCTCTGCGTGTT_CTTGTTGCCAGTATTAATCCGGGTACTACTACCAAT_GTTTACTACGGTTCTTACTCTGGTCTTTCT	2	0.000416848
AATATTTTTCCGCCGCAGTAC_TTTGTTGCCGCTATTAATGTTGGTAGTAATACCAAT_GCTCGTCTGTACCCGGACGGTCCTTCTTCTGACAAACATCCG	2	0.000416848
TCTATTTTTCATTACGACGAC_CTTGTTGCCAGTATTGGTATCGGTAGTACTACCAAT_GTTTACGACCTGATCTACTACGGTGACGGTGACGCTCATTAC	2	0.000416848
AATATTTTTCCGCCGCCGAAA_TTTGTTGCCACTATTAGTGTTGGTGGTATTACCTAT_GCTGTTGACGACGTTACTGTTTCTATCGACAAAGCTCATATC	2	0.000416848
ACTATTTTTGTTTACTCTTAC_TTTGTTGCCGGTATTGATTCTGGTGGTAGTACCAAT_GCTGAATACAACCAGACTTTCCTGCATATC	2	0.000416848
TCTATTTTTCATTACGACAAC_TTTGTTGCCAGTATTGATCAGGGTACTAATACCTAT_TTTTCCGTCTGTACTACACTGCTACTGACATCTGGTACACTTATTAC	2	0.000416848
AATATTTTTCCGCCGCATTCTTCT_CTTGTTGCCACTATTGCTGACGGTGCTACTACCAAT_GCTGGTTCTGACCGTTACGCTTACTATGAC	2	0.000416848
AATATTTTTACTCATACTCTG_CTTGTTGCCAGTATTAGTCGTGGTAGTAGTACCAAT_GTTGGTGAATACACTCCGGACGGTCATTCT	2	0.000416848
AATATTTTTCCGCCGCATTAC_TTTGTTGCCAGTATTGCTTACGGTGGTAATACCTAT_GCTGCTTCTCGT	2	0.000416848
TCTATTTTTCATTACGACAAC_CTTGTTGCCACTATTAATGCTGGTACTATTACCTAT_GCTGCTTGGCCGGCTGCTTGGAACCTTGCT	2	0.000416848
TCTATTTTTCGTGAATACCCG_TTTGTTGCCAGTATTGGTTTCGGTAGTAGTACCAAT_GCTTCTTACGTTTACGGTGCTAACCTTTC	2	0.000416848
TATATTTCTGGTATCTACAAC_CTTGTTGCCACTATTACTGACGGTAGTATTACCAAT_GCTAACTTCGAAGGTCCGGACGTTTTTGTT	2	0.000416848
AATATTTTTCCGCATTACCGT_CTTGTTGCCGGTATTAATCGTGGTGGTAATACCTAT_GCTGGTTACTACTCCGTCATTCTTATTAC	2	0.000416848
AATATTTTTCCGCCGACTCGT_TTTGTTGCCGGTATTGCTTCTGGTGGTAGTACCAAT_GTTGGTTGGCAGCAGCATTACTTCCATCCG	2	0.000416848
TCTATTTTTCATTACGCTCCG_CTTGTTGCCGCTATTGCTCAGGGTGGTAATACCTAT_GCTCTGTACATCCTGATCCTGGCTTATGGT	2	0.000416848
AATATTTTTACTCATGACTAC_CTTGTTGCCGCTATTGATGGTGGTACTATTACCAAT_GCTGCTCGTACTTACGGTTCTTCTCTTTAC	2	0.000416848
AATATTTTTCCGCATTCTGAC_CTTGTTGCCGCTATTGGTGTTGGTACTAGTACCAAT_GCTTTCTGGACTGGTCAGTACAACTTTTGG	2	0.000416848
TATATTTCTGGTATCTACAAC_CTTGTTGCCAGTATTACTCCGGGTACTATTACCAAT_GCTCGTGACGAAGCTTACCGTTGGACTCTGATACCATTAC	2	0.000416848
TATATTTCTGGTATCGTTTC_CTTGTTGCCAGTATTGATTACGGTGCTACTACCTAT_GTTTCTATCACTACTTACGACGAATACTACGGTTGGCATGCT	2	0.000416848
AATATTTTTACTCATACTCGT_TTTGTTGCCACTATTAGTACTGGTACTACTACCAAT_GTTCCGGCTACTCTGTACCAGACTCCGTCTTACGGTTTCAT	2	0.000416848
ACTATTTTTGTTTACTCTTAC_TTTGTTGCCGGTATTAGTTACGGTACTATTACCTAT_GCTGAAGGTGGTCAGTCTGAATACTGGGAACGTGACCATTAC	2	0.000416848
TCTATTTTTCATTACGACGAC_CTTGTTGCCGCTATTGATCTGGGTACTAGTACCTAT_GCTCCGTCTTACGGTGGTGTTGAAAAAGGTTACGACTTTTCT	2	0.000416848
TATATTTCTGGTATCGTTTCT_CTTGTTGCCGGTATTAGTAAAGGTGGTAATACCTAT_GTTTGGGGTATCCGTGTTGTTGCTCTTTTC	2	0.000416848
ACTATTTTTTACCCGGGTTAC_CTTGTTGCCAGTATTACTCTGGGTACTAGTACCAAT_GTTTACCGTGAACGTGACGCTGACTATCGT	2	0.000416848
ACTATTTTTTACCCGGGTTAC_CTTGTTGCCAGTATTAATTACGGTGCTAATACCTAT_GCTTACCTGTTCTGGTGGGACTACTATCGT	2	0.000416848
TCTATTTTTCGTGAATACACT_CTTGTTGCCGGTATTACTATCGGTAGTATTACCTAT_GCTGACTACTACCAGCTGGACCTGATCTACGGTGCTCATACT	2	0.000416848
TCTATTTTTCGTGAATACCCG_TTTGTTGCCACTATTGCTGGTGGTGCTATTACCTAT_TTCACTTACGACCTTGGT	2	0.000416848
ACTATTTTTGTTTACTCTTAC_TTTGTTGCCGGTATTGATGCTGGTACTAATACCAAT_GTTTCTCGTGACTACATCCGTGCTCATACT	2	0.000416848
TCTATTTTTCATTACGAATAC_CTTGTTGCCACTATTGGTCTGGGTGGTAGTACCAAT_GTTGGTTACTACCCGTACTCTACTTACACTGTTCGTCATTTCTG	2	0.000416848
AATATTTTTCCGCCGCATTAC_CTTGTTGCCGGTATTGCTGACGGTGGTAATACCTAT_GCTTACCATTCTCAGACTTCTCGTTTTGGT	2	0.000416848
AATATTTTTACTCATAACTAC_TTTGTTGCCACTATTAATATCGGTGGTACTACCAAT_GTTTGGGGTGGTATCACTCATCAGCTTGCT	2	0.000416848
TATATTTCTGCTCTGCGTTAC_TTTGTTGCCAGTATTGCTGCTGGTGCTACTACCAAT_GTTTCTACTACTACTGACAAAGTTTTTCAG	2	0.000416848
TCTATTTTTCATTACGAATAC_TTTGTTGCCACTATTGATACTGGTAGTACTACCTAT_GCTTACTCTACTACCAGGTTGACTACGCTGACGGTTATAAC	2	0.000416848
ACTATTTTTGTTTACTCTTAC_TTTGTTGCCGGTATTAGTAACGGTGGTATTACCTAT_GCTCCGCGTGCTTACTACGACGCTTTTTGG	2	0.000416848
TCTATTTTTCATTACGAATAC_TTTGTTGCCGGTATTAATGGTGGTGGTACTACCAAT_GTTGTTGTTCATGACGTTTACGACCATATC	2	0.000416848
TCTATTTTTCATTACGACACT_TTTGTTGCCGGTATTGGTTACGGTACTAGTACCAAT_GCTTTCTCTTGGGAAAACACTCATCTTGTT	2	0.000416848
ACTATTTTTGTTTCATCTTC_TTTGTTGCCGGTATTGCTTACGGTGCTAGTACCAAT_GCTCGTGAATTCTTCATCCCGTGGTATGCT	2	0.000416848
AATATTTTTACTCATAACTAC_CTTGTTGCCGGTATTGATGACGGTACTATTACCTAT_GCTGACAACTACTACGACGACCCGGACGAATACGACTTTTCT	2	0.000416848
ACTATTTTTGTTTACTCTTAC_TTTGTTGCCGCTATTACTGACGGTGCTAGTACCAAT_GCTTACGCTTCTTACCCGCATTACCTTGGT	2	0.000416848
AATATTTTTCCGCCGACTGAC_CTTGTTGCCGGTATTAGTGCTGGTAGTAGTACCTAT_GCTGACCAGCATGTTGACCTGGTTCCGATCGACAACTATAAC	2	0.000416848
ACTATTTTTTACCCGGGTGTT_TTTGTTGCCGGTATTGCTGACGGTGGTAATACCTAT_GTTCATTCTGTTGACGGTCCGGACCCGTATCCG	2	0.000416848
TCTATTTTTCATTACGCTATC_TTTGTTGCCGCTATTGATGACGGTAGTATTACCAAT_GTTAACTACTACCGTCTGATCAACTTTAAC	2	0.000416848
TCTATTTTTCATTACGCTATC_TTTGTTGCCGCTATTGCTGACGGTAGTAGTACCAAT_GCTCCGTCTAACTACTCTCGTTACCTGGTTTCTACTATGCT	2	0.000416848
TATATTTCTGCTCTGCTGGCT_CTTGTTGCCGCTATTAGTTACGGTGCTAATACCAAT_GTTCAGCAGCTGGCTGGTCGTGGTTTTGCT	2	0.000416848
TCTATTTTTCATTACGCTCAG_CTTGTTGCCACTATTGATGCTGGTACTATCACCTAT_GCTCAGTGGTACGAAGTTACTTTCTACTACGACCGTTATTAC	2	0.000416848
AATATTTTTCCGCCGACTGAC_CTTGTTGCCGGTATTGCTGCTGGTGGTAGTACCAAT_GCTTACACTGGTTCGGTGACTACTATGGT	2	0.000416848
ACTATTTTTGTTTACTCT_CTTGTTGCCGGTATTGGTTCTGGTGGTAGTACCTAT_GCTTACTACCAGTTCTTCCCGGACTTTGGT	2	0.000416848
TATATTTCTGCTCTGCTGGGT_CTTGTTGCCGCTATTACTGAAGGTGCTACTACCAAT_GTTAAATACATCGCTCCGTCTTACGACAAAGCTGGTCTTGAA	2	0.000416848
ACTATTTTTTACCCGGGTGTT_TTTGTTGCCGCTATTAATTTCGGTAGTATTACCAAT_GTTCCGGACTCTCCGTACTCTGAATACTACTACCCGTTTCTG	2	0.000416848
AATATTTTTCCGCCGACTCTG_TTTGTTGCCAGTATTGCTGTTGGTGCTACTACCTAT_GTTGCTTGGACTACTTCTTCTTCTACTTACTACGCTTTTACT	2	0.000416848
AATATTTTTCCGCCGACTGCT_TTTGTTGCCGCTATTAATGTTGGTACTAGTACCAAT_GTTCCGGGTTACCAGGTTCAGCCGCTGGACGACAAACATGAC	2	0.000416848
ACTATTTTTGTTTACTCTTCT_CTTGTTGCCGGTATTGGTATCGGTAGTATTACCAAT_GCTGAATGGGTTCCGCTGTACACTCAGCGTCAGGGTCATGGT	2	0.000416848
AATATTTTTACTCATCCGTCT_TTTGTTGCCACTATTACTGACGGTGCTAATACCAAT_GTTCAGGTTGTTTTCAACTACGCTTATACT	2	0.000416848
TCTATTTTTCGTGAAGTTCAG_CTTGTTGCCGCTATTGCTCGTGGTACTAGTACCAAT_GCTTCTGACGGTCGTGGTCCGCCGGAACCGGCTTACCTTTAC	2	0.000416848
AATATTTTTCCGCCGACTGGT_CTTGTTGCCGCTATTACTGTAGTACCAAT_GCTCGTGACTACTACTACGCTCCGTATGAC	2	0.000416848
AATATTTTTCCGCCGACTGAC_TTTGTTGCCACTATTAGTATCGGTGGTATTACCAAT_GCTCCGTACTACACTGAATGGTACGTTATCGGTTACTATTCT	2	0.000416848
AATATTTTTCCGCCGACTGAC_TTTGTTGCCAGTATTACTTACGGTAGTAATACCAAT_GCTCGTCAGGTTTACTACTACCGTTATTAC	2	0.000416848
ACTATTTTTTACCCGGGTTAC_CTTGTTGCCACTATTGCTGCTGGTGGTAATACCTAT_GTTGACGACGCTCTGCATTACTCTTATTCT	2	0.000416848
TCTATTTTTCATTACGACGGT_CTTGTTGCCGGTATTGGTTCTGGTGGTACTACCAAT_GCTTACGTTTGGGACCCGTGGTACCATGTT	2	0.000416848
TCTATTTTTCATTACGACGGT_TTTGTTGCCGCTATTAATAACGGTGGTACTACCAAT_GCTTTCGACGTTTACCTGGTTAACGTTGCTGGTCGTCTTTCT	2	0.000416848
AATATTTTTCCGCCGATCTCT_CTTGTTGCCACTATTGGTCCGGGTACTATTACCTAT_GTACTTCGACTACCTTTCT	2	0.000416848
AATATTTTTCCGCCGATCTAC_TTTGTTGCCGCTATTGGTCAGGGTAGTACTACCAAT_GCTCAGGACGGTTGGAACGACTCTTACCCGGACTACTATCAT	2	0.000416848
ACTATTTTTGTTTACTCTTCT_TTTGTTGCCGCTATTAGTTACGGTAGTACTACCAAT_GTTCTGTCTTCTTACCAGGACAACCATATC	2	0.000416848
ACTATTTTTTACCCGGGTGTT_TTTGTTGCCGGTATTGCTTACGGTACTAATACCTAT_GCTGACTACTACATCACTGCTCCGTATGAC	2	0.000416848
AATATTTTTACTCATCAGTAC_CTTGTTGCCGGTATTAATGTTGGTACTATTACCTAT_GTTTCTTACCCGGGTGTTCCGTACCATGTT	2	0.000416848
AATATTTTTCCGCCGACTTCT_TTTGTTGCCGCTATTAGTTCTGGTACTAATACCAAT_GCTTACCTGGACCGTGTTCAGGACGGTGACCTGCAGTATGAC	2	0.000416848
AATATTTTTACTCATCCGCGT_TTTGTTGCCGCTATTGATACTGGTAGTACTACCAAT_CTGACCGTACTGACGACGTTTACGTTCCGGGTATCCTTTAC	2	0.000416848
AATATTTTTCCGCCGACTTCT_TTTGTTGCCAGTATTAATCGTGGTGCTATTACCAAT_GTTTCTACCTGGAAGGTCATGACCATTCT	2	0.000416848
AATATTTCTAACCTGGACGGT_TTTGTTGCCACTATTGCTCTGGGTAGTACTACCTAT_GCTCGTATCGGTTCTGCTTACACTCTTCTG	2	0.000416848
TATATTTCTGCTCTGCTGGAC_TTTGTTGCCGGTATTGGTTACGGTACTACTACCTAT_GCTAACATCAAATCTTCTCCGATCTATGGT	2	0.000416848
AATATTTTTCCGCCGACTGCT_CTTGTTGCCACTATTGATAACGGTACTAGTACCTAT_GCTGGTTTCTCTACTGCTCGTAAACATGCT	2	0.000416848
AATATTTTTCCGCCGATCGTT_CTTGTTGCCACTATTAATCTGGGTACTAATACCTAT_GCTCTGTCTTACTACGACTACGACCATTACATCGCTTTTCGT	2	0.000416848
TCTATTTTTCATTACGAAGCT_CTTGTTGCCGGTATTGGTCATGGTAGTAACCAAT_GTTTCTTTCGTTCGTGACGTTAACTTTTCT	2	0.000416848
AATATTTTTACTCATCCGGAC_CTTGTTGCCGCTATTAGTGAAGGTAGCTAATACCAAT_GCTAACTCTGGTGCTGACAACGACTTTTCT	2	0.000416848
AATATTTTTCCGCCGACTTAC_TTTGTTGCCGGTATTGCTGGTGGTGGTAGTACCAAT_GTTTGGGTTCCGCGTGAAAACGGTTATGCT	2	0.000416848
TATATTTCTGGTATCTACCCG_TTTGTTGCCGGTATTACTATCGGTAGTAATACCTAT_GTTTTCGGTGGTTTCCAGTACTGGTATGGT	2	0.000416848
AATATTTTTCCGCCGCCGTCT_CTTGTTGCCAGTATTACTCATGGTGGTAGTACCTAT_GTTGTTTCTATCCATTACCATGACTATGAC	2	0.000416848
TCTATTTTTCGTGAATACGAC_CTTGTTGCCACTATTACTCTAGGTAGTATTACCAAT_GCTAACGGTGACGCTACTACTGCTTTTCCG	2	0.000416848
ACTATTTTTGTTTACTCTTAC_TTTGTTGCCAGTATTGATACTGGTACTAGTACCAAT_GTTCAGTCTATCGACGTTCAGCCGTACGCTGACTCTTATCCG	2	0.000416848
TCTATTTTTCGTGAATACGAA_TTTGTTGCCGGTATTGGTCGTGGTACTACTACCAAT_GTTGAATGGGCTTACCGTGGTACTCTGGACAACTCTCTTGAA	2	0.000416848
TCTATTTTTCGTGAATACGAA_TTTGTTGCCGCTATTGGTGACGGTACTATTACCAAT_GCTGACGAATACGTTGACGCTGACTACTTCTTTGCT	2	0.000416848
TATATTTCTAACGACCAGTCT_TTTGTTGCCACTATTGCTACTGGTAGTACTACCAAT_GTTCTGCTTTTTCT	2	0.000416848
AATATTTTTCCGCCGCCGTAC_CTTGTTGCCGGTATTACTAACGGTACTAATACCAAT_GTTCGTTCTTACGCTTCTGCTTACCATGGT	2	0.000416848
TCTATTTTTCATTACCTG_TTTGTTGCCAGTATTAATACTGGTAGTATTACCAAT_GTTTGGGCTTACGACTTCCGTCGTTTTCTG	2	0.000416848
AATATTTTTACTCATAACACT_TTTGTTGCCACTATTAGTCATGGTGGTACTACCTAT_GCTGCTGTTTACGACGCTGGTGACTATTAC	2	0.000416848
TCTATTTTTCATTACGAAATC_TTTGTTGCCAGTATTACTTACGGTAGTAATACCTAT_GCTTACTACAACTGGCCGGCTCCGTTTGAC	2	0.000416848
AATATTTTTACTCATAACCCG_TTTGTTGCCACTATTAATTCTGGTGCTATTACCTAT_GCTCCGACTTTCTCTCAGGTTTCTTATCAG	2	0.000416848
AATATTTTTCCGCCGCCGGTT_CTTGTTGCCAGTATTAGTACTGGTGCTAATACCAAT_GTTGACCTGTCTTACCATGCTCCGTACCCGCTGTACCATGCT	2	0.000416848
AATATTTTTACTCATAACGGT_TTTGTTGCCGCTATTACTATCGGTACTAGTACCAAT_GTTACTTCTCCGACTTACTACCGTCATCTG	2	0.000416848
TCTATTTTTCATTACCTGTCT_CTTGTTGCCACTATTACTCAGGGTAGTAATACCAAT_GTTCGTGACGCTGACTACGCTTTCGAATTCGACCCGTTTGGT	2	0.000416848
AATATTTTTCCGCCGACTTCT_CTTGTTGCCGGTATTACTTGGGGTGCTAATACCAAT_GCTGACGACGCTATCCCGCTGATCCTTTAC	2	0.000416848
AATATTTTTCCGCCGCAGGGT_TTTGTTGCCACTATTAGTGACGGTAGTAGTACCAAT_GCGACTACATCTCTCTTCCG	2	0.000416848
AATATTTTTCCGCCGACTGGT_CTTGTTGCCGCTATTACTCGTGGTGGTAGTACCAAT_GTTTACTGGCCGTCTACTAACACTCTGTACTACGAACTTGGT	2	0.000416848
TCTATTTTTCATTACGACTAC_TTTGTTGCCGCTATTACTGTTGGTACTATTACCAAT_GTTGCTTGGGAAACTCTGTTCCTGTTTGGT	2	0.000416848
TCTATTTTTCATTACGACTAC_TTTGTTGCCGGTATTGGTAAAGGTACTAGTACCAAT_GTTTACTCTACTGGTCTACTTTCGTTTACTACCTGCTTTAC	2	0.000416848
TATATTTCTGCTCTGCTGGAC_TTTGTTGCCACTATTGGTCCGGGTACTAATAACCAAT_GCTTACGCTTGGACTACTGGTGTTGGTCATTACTACGGTCATTCT	2	0.000416848
TCTATTTTTCGTGAAGTTCTG_TTTGTTGCCAGTATTACTCCGGGTGCTAGTACCTAT_TACTTTATC	2	0.000416848
AATATTTTTCCGCCGACTTAC_CTTGTTGCCGCTATTAGTGGTGGTGCTATTACCTAT_GCTGGTCTGTACGTTGCTGACTCTCGTTACCCGCATTATACT	2	0.000416848
ACTATTTTTGTTTACTCTTTC_CTTGTTGCCAGTATTACTTTCGGTAGTAATACCTAT_GCTGTTGACAACAACATCTACTACTTTTAC	2	0.000416848
AATATTTTTCCGCCGCAGGGT_TTTGTTGCCACTATTACTTGGGGTAGTATTACCTAT_GTTGCTTACGACGTTTACGGTGTTCATGTT	2	0.000416848
AATATTTTTCCGCCGACTTAC_CTTGTTGCCACTATTAATTTCGGTGCTACTACCTAT_GTTGACATCGTTTACATCGTTGCTGACCGTGAACTGTATCGT	2	0.000416848
TCTATTTTTCGTGAAGTTCGT_TTTGTTGCCAGTATTGCTTACGGTGCTAGTACCTAT_GTTTACGGTGTTATCTTCGGTTACCTTAAA	2	0.000416848
AATATTTTTACTCATCCGGTT_TTTGTTGCCACTATTGATCATGGTGCTAGTACCAAT_GTTTACGTTTACGACTACTACACTCGTTACTGGGCTTTTTAC	2	0.000416848
AATATTTTTCCGCCGACTGGT_TTTGTTGCCGCTATTAGTCGTGGTAGTAGTACCTAT_GCTGCTCCGTTCTTCTCTCAGTACTCTCAGAACTACCATGTT	2	0.000416848
TCTATTTTTCGTGAAGTTCCG_TTTGTTGCCAGTATTAGTGACGGTACTACTACCTAT_GCTTACCCAGCGTTGGTACACTTACGCTGACGAACATCATGCT	2	0.000416848
TCTATTTTTCATTACGACTGG_CTTGTTGCCGGTATTAGTTACGGTGCTACTACCAAT_GTTTACGGTGCTAACTACGGTTCTTAACCTGTTTCTG	2	0.000416848
AATATTTCTAACCTGGACGTT_CTTGTTGCCACTATTAATTTCGGTAGTACTACCAAT_GCTTCTCAGCGTGCTGAAACTTACGGTCCGTACGTTTATCGT	2	0.000416848
ACTATTTTTGTTTACTCTTTC_CTTGTTGCCGCTATTACTAAAGGTAGTATTACCAAT_GTTTACTGGTCTCGTTACTGGTACTTTGGT	2	0.000416848
ACTATTTTTGTTTCATCGTT_TTTGTTGCCACTATTACTATCGGTACTAATACCAAT_GTTTACTGGGGTTGGCGTCATCGTGGTCCGGCTTACCTTTAC	2	0.000416848
TCTATTTTTCATTCCCGGAC_CTTGTTGCCAGTATTGCTTTCGGTACTAATACCTAT_GCTGACTGGCCGGACAACTACGCTCATCGT	2	0.000416848
AATATTTTTCCGCAGTAC_CTTGTTGCCGGTATTGCTGTTGGTGGTAATACCAAT_GCTCCGAACGTTCAGGCTGCTGTTTACGACCAGTCTCATTAC	2	0.000416848
TCTATTTTTCATTACTACGAC_CTTGTTGCCGGTATTGATGAAGGTGGTATTACCAAT_GTTTCTTACTGGTTCGGTCAGAAACATCAT	2	0.000416848
TCTATTTTTCATTACTACGAC_CTTGTTGCCGGTATTGGTGGTGGTACTAGTACCAAT_GTTGTTACTATCTCTACCTGGGTCGTTACTGGACTTTTGGT	2	0.000416848
TCTATTTTTCATTACTACGAC_TTTGTTGCCACTATTACTCATGGTGCTATTACCAAT_GCTCCGTACTACGGTCTGTCTGCTTATGCT	2	0.000416848
AATATTTTTCCGCATGACGT_ACTTGTTGCCGGTATTGATATCGGTGGTAATACCAAT_GCACTGACAACTGGGCTGGTTACTTTTCT	2	0.000416848
TATATTTCTGGTATCGCTGAC_TTTGTTGCCGGTATTAGTCCGGGTGCTAATACCAAT_GTTCATACTGCTGAAATCACTGGTTTTCCG	2	0.000416848
AATATTTTTCCGCATGACGTT_TTTGTTGCCGGTATTAGTTACGGTGGTATTACCAAT_GCTACTGGTCAGATCGGTCCGGTTTATGGT	2	0.000416848
TCTATTTTTCGTGAAGACGGT_TTTGTTGCCACTATTGGTGCTGGTACTACTACCTAT_GTTGTTGTTTACGGTGTTGAATTCCCGGGTGAACTGACTCGTCATGTT	2	0.000416848
AATATTTTTCCGCATGACGTT_TTTGTTGCCGCTATTGCTTACGGTACTAATACCTAT_GCTCGTTACGTTGTTACTGACCCGACTTGGGCTTCTCTTTGG	2	0.000416848
ACTATTTTTGTTTACTTCACT_TTTGTTGCCACTATTGATGGTGGTGCTAATACCAAT_GCTCAGTACGACAAATCTTACGCTCATTTC	2	0.000416848
AATATTTTTCCGCATGACGGT_TTTGTTGCCGGTATTAATGACGGTGGTAATACCAAT_GTTACTATCAAACTGCGTACTGTTCATTAC	2	0.000416848
ACTATTTTTTACCCGGGTGAC_TTTGTTGCCACTATTGATTCTGGTGCTAATACCTAT_GCTGCTGTTGGTCGTGAATCTGCTCTTTTC	2	0.000416848
TATATTTCTGCTCTGGACCGT_TTTGTTGCCGGTATTGCTCTGGGTGGTACTACCTAT_GCTGCTGTTATCGGTTACGGTCTGCTTCGT	2	0.000416848
ACTATTTTTGTTTACTTCATC_TTTGTTGCCACTATTAATATCGGTGGTAGTACCAAT_GTTTACGACTACGGTGCTATCGACAACGCTGTTACTTATAAC	2	0.000416848
TCTATTTTTCATTACTACGAC_TTTGTTGCCGCTATTGATCAGGGTAGTATTACCAAT_GTTTACTACGACCGTGACTCTTATCCG	2	0.000416848
AATATTTTTCCGCATGACGGT_TTTGTTGCCGGTATTGGTGTTGGTGGTAATACCAAT_GCATTTCTCTCATGAC	2	0.000416848
TATATTTCTGGTATCGCTGAC_TTTGTTGCCACTATTACTTCTGGTGGTATTACCTAT_GCTGGTCAGCCGCTGCATGACTTCCGTACTGACGACTTTTGG	2	0.000416848
ACTATTTTTTACCCGGGTGAC_TTTGTTGCCACTATTGCTTACGGTGCTACTACCTAT_GCTGGTTGGCGTGACGTTGTTAAATATGAC	2	0.000416848
AATATTTTTCCGCATGACGAA_TTTGTTGCCGGTATTGCTACTGGTGCTAGTACCAAT_GCTCTGGACACTCCGTACCGTGACCAGTCTGGTCGTTTTTAC	2	0.000416848
AATATTTTTCCGCATGACACT_TTTGTTGCCGGTATTAATTACGGTGCTAATACCTAT_GCTTACTCTTACGAAGCTACTTCTCTTTCT	2	0.000416848
TATATTTCTGGTATCGCTCGT_CTTGTTGCCGCTATTGATGGTGGTGGTACTACCAAT_GCTTACCTGTGGACTGACCGTGCTCATAAA	2	0.000416848
TCTATTTTTCATTACTACGGT_TTTGTTGCCACTATTGCTTACGGTGGTACTACCTAT_GCTGCTTGGGAACATTACCTGTACTTTGCT	2	0.000416848
ACTATTTTTTACCCGGGTGAC_CTTGTTGCCGGTATTGCTCGTGGTACTACTACCAAT_GTTCAGTACGTTACTGACCGTCGTCATGGT	2	0.000416848
ACTATTTTTTACCCGGGTGAC_CTTGTTGCCGGTATTAATAAAGGTACTACTACCAAT_GTTGGTTCTGTTTTCGTTGTTGCTCTTCCG	2	0.000416848
ACTATTTTTGTTTACTTCCGT_TTTGTTGCCACTATTGATGTTGGTACTACCACCTAT_GCTTACACTCGTTCTTACTTCGCTCTTACT	2	0.000416848
ACTATTTTTGTTTACTTCATC_TTTGTTGCCGGTATTAGTGACGGTGGTAGTACCTAT_GTTCTTCTGGTTTCCCGTTCGGTCATCCGGACGTTCATTAC	2	0.000416848
TATATTTCTGGTATCGCTCAG_CTTGTTGCCACTATTAGTGGTGGTACTACTACCAAT_GCTGGTTACTCTGCTGGTGACACTCATGAC	2	0.000416848
AATATTTTTCCGCATGAATAC_CTTGTTGCCAGTATTGGTTCTGGTACTAATACCAAT_GTTTTCGCTTACTACACTATCCCGCTGTACGGTTACTTTTAC	2	0.000416848
AATATTTTTCCGCATGAATAC_CTTGTTGCCAGTATTAGTGGTGGTAGTAATACCAAT_GCTTACCCGGACTCTTACTCTGCTCTTGGT	2	0.000416848
ACTATTTTTGTTTACTTCCGT_TTTGTTGCCGGTATTAGTACTGGTACTAGTACCAAT_GCTTACGAAACTCAGTACAAAGAAGACCAGTACCGTTCTATCCATTAC	2	0.000416848
AATATTTCTAACCTGGACTAC_TTTGTTGCCACTATTGATCGTGGTGCTAATACCTAT_GTTTACGGTCCGGTTTCTGTTTACCATATC	2	0.000416848
ACTATTTTTTACCCGGGTGAC_CTTGTTGCCGCTATTGCTTCTGGTAGTATTACCTAT_GCTGCTGTTTCTGACTACGACTTCTCTTAAACTGTACCTTTTC	2	0.000416848
AATATTTCTAACCTGGACTAC_TTTGTTGCCACTATTACTTTCGGTGCTACTACCAAT_GTTGGTGAATACGACGGTTTCCGTTATGGT	2	0.000416848
AATATTTTTACTCATTACCGT_TTTGTTGCCGGTATTACTGACGGTAGTAATACCTAT_GCTGACCTGTACGGTTACTCTGGTTATATC	2	0.000416848
TCTATTTTTCATTACTACGGT_CTTGTTGCCGGTATTAATCATGGTAGTAGTACCTAT_GCTGCTTACTCTCTGCATTACGTTTATACT	2	0.000416848
AATATTTTTCCGCATGAAGAC_TTTGTTGCCGGTATTAATGGTGGTACTAGTACCAAT_GCTGTTGCTGACTACGACTACACTACTACTCTGGAACATCGT	2	0.000416848
AATATTTTTCCGCATGAAAA_TTTGTTGCCGGTATTGCTTCGGTGGTACTACCTAT_GTTACTACTTCTGGTCCGTACTACCTTCTG	2	0.000416848
AATATTTTTACTCATTACGGT_CTTGTTGCCACTATTAGTGACGGTGCTACTACCTAT_GCTGACCCGACTTCTTGGGAAGTTCATTAC	2	0.000416848
TCTATTTTTCATTACTACGAC_CTTGTTGCCAGTATTAATTACGGTGCTAGTACCAAT_GCTGCTGGTCATTACCCGGACTACGCTTATTCT	2	0.000416848
TCTATTTTTCGTGAAGACCAT_TTTGTTGCCGCTATTAGTAACGGTGCTATTACCTAT_GTTGACTCTCGTACTAACGCTTACGTTACTGACTTCCATGAC	2	0.000416848
AATATTTTTACTCATTACGCT_CTTGTTGCCGCTATTAATCCGGGTACTAATACCAAT_GCTTACGGTATCGAATTCGAATACTTTTAC	2	0.000416848
AATATTTTTCCGCATGAAAAA_TTTGTTGCCGCTATTGATCTGGGTGGTAGTACCTAT_GCTACTGGTGAAGGTGGTTCTGACCTGTCTGTTTACTATCCG	2	0.000416848
TCTATTTTTCATTACTACGTT_TTTGTTGCCGCTATTAATGTTGGTGGTACTACCAAT_GCTTACACTCGTTACGGTGGTCGTCTTAC	2	0.000416848
ACTATTTTTGTTTACTTCGAC_TTTGTTGCCGGTATTGATGTTGGTACTAATACCAAT_GCTCGTGTTGCTTGGGTTGACTCTTTTTCT	2	0.000416848
ACTATTTTTTACCCGGGTGAC_CTTGTTGCCAGTATTACTCGTGGTAGTAATACCAAT_GCTGTTAACGACTCTGACTGGTGGCATGCT	2	0.000416848
AATATTTTTCCGCATCTGTCT_TTTGTTGCCGCTATTGGTTCTGGTGCTACTACCAAT_GCTTACGACGACGTTTACGACGTTTACCTGGACGCTTATTCT	2	0.000416848
TATATTTCTGGTATCGCTATC_TTTGTTGCCGGTATTGCTTACGGTGGTACTACCAAT_GTTCGTCCGACTCTGACTTCTTTCTATGAA	2	0.000416848
AATATTTTTCCGCATCTGGGT_TTTGTTGCCGGTATTGCTTACGGTGGTACTACCTAT_GTTTCTCTGTACGGTGACGTTCCGCATTCT	2	0.000416848
ACTATTTTTGTTTACTTCCTG_CTTGTTGCCACTATTAGTACTGGTGGTACTACCAAT_GTTTACCGTTACGACGTTTCTACTATGGT	2	0.000416848
TCTATTTTTCGTGAAGACGAC_CTTGTTGCCACTATTACTTACGGTGGTACTACCTAT_GCTGGTGTTTACGAAATCGGTTACTATGCT	2	0.000416848
AATATTTTTCCGCATCTGGAC_TTTGTTGCCAGTATTGATTTCGGTACTATTACCAAT_GTTTACCTGTACCGTGGTCGTGGTCATCGTATCTCTCTTCCG	2	0.000416848
TATATTTCTAACGATGACATC_CTTGTTGCCGGTATTGCTTACGGTGCTACTACCTAT_GTTTACTACGCTAACTGGAACCCGTTTTCT	2	0.000416848
TATATTTCTGCTCTGGACCTG_CTTGTTGCCAGTATTACTACTGGTGGTAGTACCAAT_GTTCAGGCTTACTCTGACAAAACTGAAGGTTACCTGCATGGT	2	0.000416848
ACTATTTTTTACCCGGGTGAA_CTTGTTGCCGGTATTAATTACGGTAGTAATACCTAT_GCTAACCCGGGTTACGACCTGTGGTACCATTACCAGCTTGAC	2	0.000416848
ACTATTTTTTACCCGGGTGAA_CTTGTTGCCGGTATTGATGGTGGTACTAGTACCTAT_GCTGCTTTCCAGTCTCCGGGTTACTCTGACGACGCTCATTTC	2	0.000416848
TCTATTTTTCATTACTACGTT_TTTGTTGCCGCTATTAATGGTGGTACTAATACCTAT_GTTTGACACGGTAAACTGTCTCATGTT	2	0.000416848
AATATTTTTCCGCATCGTTAC_CTTGTTGCCAGTATTAATGCTGGTGGTACTACCAAT_GTTAAAGGCGACTACTCTTACTCTTTTTAC	2	0.000416848
TCTATTTTTCATTACTACTAC_TTTGTTGCCACTATTGATTACGGTGCTAATACCTAT_GTTTCTGACGTTCGTGGTCGTCAGTACTTCGCTTACCATGTT	2	0.000416848
ACTATTTTTGTTTACTTCGAC_CTTGTTGCCAGTATTGATAACGGTGCTACTACCTAT_GTTCCGTGGACTTACCGACGGTGACTTCCCGGTTTCTTATCAG	2	0.000416848
AATATTTTTCCGCATCGTGCT_TTTGTTGCCGCTATTGGTGACGGTGCTAGTACCTAT_GCTGGTAACGGTTTCGAAGGTACTGTTTACCAGCAGTTTAAC	2	0.000416848
TCTATTTTTCGTGAAGACATC_TTTGTTGCCAGTATTAATTCTGGTAGTACTACCAAT_GTTCTGTACAACGGTGACCATCCGCATCCG	2	0.000416848
AATATTTTTCCGCATCCGTCT_CTTGTTGCCACTATTAGTGCTGGTAGTAGTACCTAT_GCTGTTCCGTCTGACACTGGTTCTCATTGG	2	0.000416848
TCTATTTTTCATTACTACTAC_TTTGTTGCCACTATTGGTTCTGGTGCTAATACCAAT_GTTAACGGTGTTACTTGGCAGTGGCTTTAC	2	0.000416848
AATATTTTTCCGCATCGTACT_TTTGTTGCCACTATTGATGACGGTAGTAGTACCTAT_GCTTTCTACGGTGAACGTCTGCCGGAACGTGGTTACCATCAG	2	0.000416848
AATATTTTTACTCATTACGGT_TTTGTTGCCAGTATTAGTGCTGGTAGTATTACCAAT_GCTCCGCCGAACGACGTTGACGGTTACTACTACCATGAA	2	0.000416848
AATATTTTTCCGCATCCTTGG_CTTGTTGCCACTATTAGTACTGGTACTAGTACCAAT_GTTACTATCTACTCGAATACTACTATTAC	2	0.000416848
AATATTTTTACTCATTACGGT_TTTGTTGCCGCTATTGCTAACGGTACTATTACCAAT_GCTTCTGACGCTCGTCAGGAATACTCTACTGCTTACCATCTG	2	0.000416848
ACTATTTTTGTTTACTTCGAC_CTTGTTGCCGCTATTGGTGACGGTGCTATTACCAAT_GTTGACTCTAAACAGCTGGGTTCTATCTACATCTACTATACT	2	0.000416848
TCTATTTTTCATTACTACTAC_TTTGTTGCCGCTATTACTGTTGGTACTATTACCAAT_GTTCCGGGTTACGACTACCAGGAACTTACT	2	0.000416848
AATATTTTTACTCATTACGGT_TTTGTTGCCACTATTACTCTGGGTAGTACTACCAAT_GTTTACTCTTACGACTCTTACGACTTTGAC	2	0.000416848
AATATTTTTCCGCATCTGGAC_TTTGTTGCCAGTATTAGTGACGGTACTAATACCTAT_GTTCGTGTTGACGACGTTGCTAAACTTGGT	2	0.000416848
TATATTTCTGGTATCGCTCTG_TTTGTTGCCACTATTGGTTACGGTACTATTACCTAT_GCTTCTCCGGCTAACCAGCGTTACAACGCTTCTTACCATTGG	2	0.000416848
TCTATTTTTCATTACTACGCT_TTTGTTGCCACTATTGCTAAAGGTACTATTACCAAT_GCTACTAACCTGCCTGGTTACGACTATCTG	2	0.000416848
TCTATTTTTCATGTTGACCCG_CTTGTTGCCGGTATTACTCGTGGTAGTAGTACCAAT_GCTGACACTACTTACCCGTACCCGCTTGCT	2	0.000416848
AATATTTTTCCGCCGTACCTG_CTTGTTGCCGCTATTACTGAAGGTACTACTACCAAT_GCTTGGTCTGGTTCTGGTGTTAACAACGTTTACTCTCTTACT	2	0.000416848
TATATTTCTGGTATCTGGTAC_TTTGTTGCCGGTATTACTACTGGTACTACTACCTAT_GCTTACACTTACTACATCTACCTGTATTGG	2	0.000416848
AATATTTTTACTCAGGCTTAC_TTTGTTGCCGGTATTACTTACGGTACTACTACCAAT_GTTTACTACTACGGTTACGTTGTTTTTTAC	2	0.000416848
TCTATTTTTCATGTTGACGCT_TTTGTTGCCACTATTACTGGTGGTACTAGTACCTAT_GCTTACGACGACCTGTCTACTACTCAGTACGGTGCTCTTGAC	2	0.000416848
TCTATTTTTCGTGACAACGTT_CTTGTCCGGTATTGGTGACGGTGGTACTACCAAT_GCTTTCTCTGACGAATCGTTTTCCTTTTCT	2	0.000416848
TCTATTTTTCATGTTGACACT_CTTGTTGCCGCTATTAATTACGGTGCTAGTACCTAT_GCTCGTAACGACTACCTGGAAGGTCCGGACTCTCTGTATGAC	2	0.000416848
ACTATTTTTGTTTACTCTACT_CTTGTTGCCGGTATTGGTTCTGGGTGGTACTACCAAT_GCTTACTACTCTTACCAGTCTTACACTTGGTCTTACCATGAC	2	0.000416848
AATATTTTTACTCAGGGTGAC_TTTGTTGCCGGTATTAATCAGGGTAGTAATACCTAT_GCTGGTGTCATCCGTACTACTCTCTGTACAAAGCTCATGCT	2	0.000416848
AATATTTTTCCGCCGGTTTAC_TTTGTTGCCGGTATTAGTTACGGTAGTACTACCAAT_GTTTCTGACGGTCCGTACGACCCGTCTCTTACTACGACATGGT	2	0.000416848
AATATTTTTCCGCCGGTTTAC_TTTGTTGCCGGTATTAGTGTTGGTGCTAGTACCAAT_GCTCCGCTGTACAACGACGAAGCTTTTGAC	2	0.000416848
AATATTTTTCCGCCGGTTTAC_TTTGTTGCCGGTATTAGTATCGGTGCTAATACCTAT_GCTTACTACTTCTACGCTACTGCTTTTGCT	2	0.000416848
AATATTTTTCCGCCGGTTTAC_TTTGTTGCCAGTATTAATTCTGGTGGTAGTACCTAT_GCTACTCATCATCGTTACTACTGGTCTTACGACGGTCATGGT	2	0.000416848
TCTATTTTTCATGTTGGTGAC_TTTGTTGCCGGTATTGCTTCGGTAGTATTACCTAT_GTTTACTTCTACTCTTACTACGTTTATACT	2	0.000416848
AATATTTTTCCGCCGTACATC_CTTGTTGCCGTATTAGTCCGGGTGGTACTACCAAT_GTTGTTGAATACACTCATCAG	2	0.000416848
TCTATTTTTCATGTTGGTGTT_TTTGTTGCCAGTATTGCTGACGGTGGTACTACCTAT_GTTGTTGGTGGTCAGTACATCCTGCTTCGT	2	0.000416848
AATATTTTTCCGCCGTACCTG_TTTGTTGCCACTATTAGTTACGGTGCTACTACCAAT_GTTGCTACTGACCGTTACGGTACTGAATGGTACTCTTTTGTT	2	0.000416848
AATATTTTTCCGCCGTACGAA_CTTGTTGCCACTATTACTGACGGTGCTAGTACCAAT_GTTACTACTGACCTGTACTACGTTCATTCT	2	0.000416848
TCTATTTTTCATGTTGCTGAC_TTTGTTGCCGCTATTGCTTACGGTGCTACTACCAAT_GCTACTGGTGACGACTACCTGTACTATAAA	2	0.000416848
TCTATTTTTCATGTTGACGGT_CTTGTTGCCAGTATTACTGAAGGTGGTACTACCTAT_GCTGACGGTGCTGCTTGGTACAAAGCTAACGCTTCTCATTGG	2	0.000416848
ACTATTTTTGTTTACTCTACT_CTTGTTGCCGCTATTGCTGGTGGTACTAGTACCAAT_GTTCCGCTGGACTCTGGTACTACTTACCTGTCTTGGCTTGAC	2	0.000416848
TCTATTTTTCATGTTGACGCT_TTTGTTGCCGCTATTAGTGTTGGTAGTATTACCAAT_GTTGTTGACTACTTCGACTCTTACTACCGTTGGTACCTTTCT	2	0.000416848
TCTATTTTTCGTGACAACGAC_TTTGTTGCCGGTATTAATGACGGTGCTAGTACCAAT_GCTCAGTACGCTTTCATCGCTTGGTATGAC	2	0.000416848
TCTATTTTTCATGTTCTGTAC_CTTGTTGCCGCTATTAATTACGGTGCTATTACCTAT_GCCGAACTGTACCTGGGTGCTGACACTTACGGTTACTTTGGT	2	0.000416848
AATATTTTTCCGCCGTACCTG_TTTGTTGCCGGTATTAGTATCGGTGGTACTACCAAT_GTTTTCAACCCGAACGGTGACCGTCATGGT	2	0.000416848
ACTATTTTTTACCCGGTTCCG_TTTGTTGCCGCTATTACTTCTGGTGGTATTACCTAT_GCTGGTGTTTACGTTTACACTTACTTTACT	2	0.000416848
AATATTTTTCCGCCGTACGAC_CTGCCGGTATTAGTATCGGTACTAATACCTAT_GTTTACATCGGTACACTTACGACTTTACT	2	0.000416848
AATATTTTTCCGCCGTACGAA_TTTGTTGCCGGTATTGGTGGTGGTACTAATACCAAT_GCTCGTGCTTTCTACTGGCGTGACTCTGGTACTTCTCATGGT	2	0.000416848
TCTATTTTTCATGTTCTGTAC_TTTGTTGCCGCTATTACTTACGGTGCTAATACCTAT_GCTTGGTGGGAACTGTCTGCTGGTACTTACTCTGTTTTTCCG	2	0.000416848
ACTATTTTTGTTTACTCGGT_TTTGTTGCCAGTATTGGTTCTGGTGCTAGTACCAAT_GTTGAACCGTACCCGCAGGACTACCATGGT	2	0.000416848
AATATTTTTCCGCCGTACGAA_TTTGTTGCCAGTATTGGTAAAGGTGGTACTACCTAT_GTTAAAGACGGTGACCATTACGACCTTTCT	2	0.000416848
ACTATTTTTGTTTACTCGGT_TTTGTTGCCGGTATTACTCTGGGTGCTATTACCTAT_GCTGCTGGTTCGGTTCTACTTCTCTTTTC	2	0.000416848
TCTATTTTTCGTGACAACGGT_CTTGTTGCCGCTATTACTCAGGGTGGTAATACCTAT_GCTTGGCCGAAAGCTACTGCTTACCCGACTATCTACCATTTC	2	0.000416848
TATATTTCTGGTATCGCTGAA_TTTGTTGCCGGTATTGATAACGGTGGTAATACCTAT_GCTTACGTTATCTACGGTGACTACCCGTCTCAGTACTATTTC	2	0.000416848
TCTATTTTTCGTGACAAATGG_TTTGTTGCCACTATTGATTACGGTGCTAGTACCTAT_GTTGTTCTGAACTACGCTCCGCGTCATGTT	2	0.000416848
AATATTTTTCCGCCGGTTTAC_CTTGTTGCCGGTATTGGTTCGGTAGTACTACCAAT_GCTGCTGACTACTCTGAATACGTTGGTCTGTACACTCTTGTT	2	0.000416848
TCTATTTTTCATGTTGCTTCT_TTTGTTGCCAGTATTGATTACGGTGGTAGTACCAAT_GTTGACACTTACCGTTTCGACCTGTACGACTACACTCATTCT	2	0.000416848
AATATTTTTACTCAGGGTCTG_CTTGTTGCCGCTATTGATGCTGGTGCTACTACCAAT_GCTCCGTACCTGTACAACGCTTACCTTCCG	2	0.000416848
AATATTTTTACTCAGGGTCTG_TTTGTTGCCGCTATTGCTATCGGTAGTAGTACCTAT_GCTTCTTTCTCTTCTTCTATCAACATCCTGTCTTCTCTTGAC	2	0.000416848
AATATTTTTACTCAGGGTGACC_CTTGTTGCCACTATTAGTTACGGTAGTACTACCAAT_GCTTTCAACGGTGACGGTGTTGGTTACATCGGTTCTCTTCGT	2	0.000416848
TCTATTTTTCATGTTGGTACT_TTTGTTGCCGCTATTAGTCCGGGTAGTAGTACCAAT_GTTCCGTACGCTGACCCGTCTGGTCATGTT	2	0.000416848
ACTATTTTTGTTTACTCTAC_CTTGTTGCCACTATTGCTATCGGTGGTAGTACCTAT_GTTGTTCAGTTCTGGCGTCGTACTTCTGCTCAGTACCTTGAC	2	0.000416848
TATATTTCTGCTCTGCAGTCT_TTTGTTGCCGCTATTGATTACGGTGCTAGTACCAAT_GTTTACTGGTACCTGGCTTGGGGTACTAACTCTCTTATCCG	2	0.000416848
AATATTTTTCCGCCGGTTTTC_CTTGTTGCCGGTATTGATAACGGTACTAATACCTAT_GTTTACTCTCTGACTCTGGACTTCCATCAG	2	0.000416848
AATATTTTTCCGCCGGTTTGG_CTTGTTGCCGGTATTGCTTACGGTGCTAGTACCTAT_GCTGTTTCTTCTTGGTACGAAACTTACCGTACTGACTATACT	2	0.000416848
TATATTTCTGGTATCTCTTCT_TTTTGTTGCCGCTATTACTCCGGGTACTAATACCAAT_GTTCGTGGTTTCCTGCGTTGGTACTTCCCGCAGGTTTTTAAC	2	0.000416848
ACTATTTTTGTTTACTCTAC_TTTGTTGCCGCTATTGGTTGGGGTGCTAATACCAAT_GCTGTTGGTTGGGAACTGACTCCGCTTTAC	2	0.000416848
AATATTTTTACTCAGGACGAC_TTTGTTGCCGGTATTAATCGTGGTACTAGTACCTAT_GCTCGTCCGTACCAGCAGAAAACTCCGGGTCAGGCTCTTTAC	2	0.000416848
AATATTTTTACTCAGTTCGAC_TTTGTTGCCGCTATTAATAAAGGTGCTAATACCAAT_GTTGCTAAACCGGGTGGTAACATCGGTTTCTACCTGCTTCAG	2	0.000416848
AATATTTTTCCGCCGCGTGGT_TTTGTTGCCGCTATTGCTTACGGTACTAATACCAAT_GTTTACTACTACACTGCTACTGAATATGGT	2	0.000416848
AATATTTTTCCGCCGGTTTGG_TTTGTTGCCACTATTGCTCATGGTGCTACTACCAAT_GCTTGGACTAACTTCTACGCTTACGGTTACTGGTACCTTTTC	2	0.000416848
TCTATTTTTCATGTTGGTTCT_TTTGTTGCCGCTATTAATTACGGTACTACTACCAAT_GTTTCTGTTGGTTACTACACTGACTCTTTCTACCGTTATAAC	2	0.000416848
AATATTTTTCCGCCGTACACT_CTTGTTGCCACTATTAATCTGGGTAGTAATACCTAT_GCTGTTGGTTACGACGACGCTTCTTATGTT	2	0.000416848
AATATTTTTCCGCCGTACACT_CTTGTTGCCGGTATTACTCTGGGTACTAATACAAT_GCTGTTGACACTTACGACAACGACCCGCATGACTACTATGAA	2	0.000416848
AATATTTTTCCGCCGGTTTAC_CTTGTTGCCGCTATTGATGAAGGTACTAATACCTA_GCTCGTCGTTACGCTGACTTCTTCTATGGT	2	0.000416848
AATATTTTTCCGCCGGTTTAC_CTTGTTGCCGCTATTAGTTACTACGGTACTAGTACCTAT_GTTTTCTACTTCTCTGACCAGTGGTATCTG	2	0.000416848
AATATTTTTACTCAGGGTGGT_CTTGTTGCCACTATTGGTTACGGTGGTGTACCAAT_GCTTTCGGTGGTCCGGTTATCGGTTATGAC	2	0.000416848
TCTATTTTTCGTGACAAATGG_CTTGTTGCCGGTATTAATGGTGGTACTACTACCTAT_GCTGCTTACGCTGGTCTGTACGTTCTTGAC	2	0.000416848
TCTATTTTTCATGTTGTTAAC_TTTGTTGCCAGTATTACTTACGGTGGTAATACCTAT_GCTCCGGCTCGTGACGGTCAGCAGGTTGAACGTATCCATGAC	2	0.000416848
AATATTTTTCCGCCGGTTTAC_CTTGTTGCCAGTATTACTGCTGGTGGTAATACCAAT_TGTTACTCGTTACTCTGGTGACCAGTGGCGTACTTGGACTCATGGT	2	0.000416848
AATATTTTTACTCAGGGTCAG_TTTGTTGCCACTATTAATAACGGTACTAATACCAAT_GTTCTGTGGTACGAATCTTACTATCCG	2	0.000416848
AATATTTTTCCGCCGGTTTAC_CTTGTTGCCACTATTAATATCGGTAGTATTACCTAT_GCTCGTCCGGAATACGACACTCGTGCTACTGGTTCCATTGG	2	0.000416848
AATATTTTTCCGCCGTACATC_TTTGTTGCCACTATTAATGACGGTGCTAGTACCAAT_GTTCGTGACCCGTACATCGACGGTTATGCT	2	0.000416848
TCTATTTTTCATGTTGGTGAC_CTTGTTGCCACTATTAGTCGTGGTAGTATTACCTAT_GTTGTTGACAAAACTCATAACCTGGTTTCTCTACATTCTCCGCATATC	2	0.000416848
AATATTTTTCCGCCGGTTTGG_CTTGTTGCCACTATTAATGACGGTAGTATTACCAAT_GCTCTGTACTACGACGACCTGGGTGTTTTCGAACAGTTTCGT	2	0.000416848
AATATTTTTACTCAGGGTATC_TTTGTTGCCAGTATTACTTACGGTAGTATTACCAAT_GTTGCTAACGCTGACCTGCATGCTTATAAA	2	0.000416848
TCTATTTTTCATGTTGCTTAC_CTTGTTGCCGGTATTAATGAAGGTGGTATTACCAAT_GTTCAGTACGTTACTTCTGACTACTCTACTACGACTCTTGGGGTTTAAA	2	0.000416848
AATATTTTTCCGCCGTACACT_TTTGTTGCCGCTATTAATCCGGGTGGTATTACCTAT_GCTACTTCTGGTTCTTACACTTCTCTTGGT	2	0.000416848
TCTATTTTTCATGTTGGTGAC_CTTGTTGCCGCTATTAATCCGGGTGCTACTACCTAT_GCTATCTACCCGGTTCTGTACGGTCTTGCT	2	0.000416848
TATATTTCTGGTATCGGTGAC_TTTGTTGCCGCTATTACTCGTGGTGCTACTACCAAT_GCTGGTAAACAGCTGGACCGTGGTTTTACT	2	0.000416848
AATATTTTTACTCATTACGAC_CTTGTTGCCAGTATTAGTTCTGGTAGTACTACCAAT_GCTGACTACATCGACGACACTACTCATGGT	2	0.000416848
AATATTTTTCCGCATCTGCCG_CTTGTTGCCGGTATTGCTGACGGTGGTAGTACCTAT_GTTTCGGTTCTACTGCTGCTTTTTAC	2	0.000416848
TCTATTTTTCATTACTACTCTT_CTTGTTGCCACTATTAATGGTGTGGTACTACCTAT_GTTCATTACTACACTGCTTCTGCTTATCAT	2	0.000416848
AATATTTTTACTCATTGGTCT_CTTGTTGCCACTATTAATTCTGGTGGTATTACCAAT_GTTACACTAACTACTCTATCTCTTGGT	2	0.000416848
TATATTTCTGGTATCGAATAC_TTTGTTGCCAGTATTAGTCCGGGTACTAGTACCTAT_GCTTGGGCTGACCCGGACGGTGGTCATGGT	2	0.000416848
AATATTTTTCCGCAGTCTTAC_TTTGTTGCCACTATTGATAACGGTGCTACTACCTAT_GCATTAC	2	0.000416848
AATATTTTTCCGCAGTCTTAC_TTTGTTGCCACTATTACTTCTGGTGCTTATTACCAAT_GCTCGTGACAACCATTGGGCTGGTTATCCG	2	0.000416848
ACTATTTTTGTTTCAAACGT_CTTGTTGCCGGTATTAATCCGGGTAGTATTACCAAT_GTTGTTCTGCAGGTTTACTACACTTATATC	2	0.000416848
AATATTTTTACTCATTACTAC_CTTGTTGCCACTATTGCTCTGGGTGCTAGTACCTAT_GTTTACCCGACTGGTCATTTC	2	0.000416848
AATATTTTTACTCATTGGTCT_TTTGTTGCCAGTATTGGTCTGGGTGCTACTACCTAT_GCTCAGTGGTACACTCGTTACTGGGTATCTG	2	0.000416848
TATATTTCTGGTATCGAATAC_TTTGTTGCCGGTATTACTTACGGTAGTACTACCTAT_GTTACTGCTGACCACTGCTTACCCGTATCTG	2	0.000416848
TCTATTTTTCATTACTGGTAC_TTTGTTGCCGGTATTAGTGTTGGTGCTAATACCAAT_GTTTACGGTTACCCGAACGGTGGTCCGGAAGGTACTTATGAC	2	0.000416848
TCTATTTTTCGTGAACTGGAC_TTTGTTGCCGGTATTGCTTACGGTACTAATACCAAT_GTTGCTTACGTTTCTGCTGTTCGTGCTCAGGAAATCTTTTGG	2	0.000416848
AATATTTTTCCGCAGTCTGTT_CTTGTTGCCAGTATTGGTGCTGGTGGTAGTACCTAT_GTTTACGTTTACGAATACAACTCTTATGGT	2	0.000416848
ACTATTTTTGTTTCACTATC_CTTGTTGCCGGTATTAATAACGGTAGTACTACCAAT_GTTTACTACCGTGTTGCTACTCCGAAAGACGTTGTTCTTGGT	2	0.000416848
AATATTTTTACTCATTTCGGT_TTTGTGCCAGTATTGATGGTGGTGCTATTACCAAT_GTTTGGTACTCTGACCGTGCTTACGGTTACGAACATTGG	2	0.000416848
TCTATTTTTCGTGAACTGGCT_CTTGTTGCCAGTATTGGTATCGGTAGTATTACCAAT_GCTTGGTACAAACTGTTCCTGGGTTCTGACGCTCGTTATACT	2	0.000416848
TATATTTCTGCTCTGGACTAC_CTTGTTGCCAGTATTACTCTGGGTGGTATTACCTAT_TTGACGTTATCCAGCATCCGCGTTTTGCT	2	0.000416848
AATATTTTTACTCATGCTTCT_TTTGTTGCCGGTATTGATTGGGGTAGTAATACCAAT_GCTTACCGTGACATCAACTCTCGTCATCCG	2	0.000416848
ACTATTTTTTACCCGGGTGAC_TTTGTTGCCAGTATTGGTAAAGGTGGTATTACCAAT_GCTGACTACGGTTTCACTGTTGTTGCTGACAACCATGAC	2	0.000416848
AATATTTTTCCGCATGGTGAC_CTTGTTGCCGCTATTAATTCTGGTGGTATTACCTAT_GCTCAGAAATACGTTTACGACTACCATGGT	2	0.000416848
AATATTTTTCCGCATGGTGAC_CTTGTTGCCAGTATTGGTACTGGTAGTACTACCAAT_GCTCAGACTTACGGTGACCTGCAGCGTGACGTTTACTATCTG	2	0.000416848
AATATTTTTCCGCATGGTCTG_TTTGTTGCCACTATTAATGGTGGTGCTATTACCAAT_GTTCTGGAACCGGAACTGCAGCATCATGAA	2	0.000416848
AATATTTTTACTCATGTTCCG_CTTGTTGCCGGTATTAGTCGTGGTACTAATACCAAT_GCTGACCTGGACTACGAACAGCTGCATGCT	2	0.000416848
AATATTTTTACTCATGTTCGT_TTTGTTGCCGGTATTGCTTACGGTGCTACTACCAAT_GCTGACGGTCAGTACACTATCTCTCATCGT	2	0.000416848
TCTATTTTTCATTACTACACT_CTTGTTGCCGCTATTAGTGACGGTGGTAGTACCTAT_GCCACTGGTTTCGCTTCTTGGTACGTTTACGACGACCTTTAC	2	0.000416848
TCTATTTTTCGTGAAGACTAC_TTTGTTGCCACTATTAGTGGTGGTAGTAGTACCTAT_GTTGACACTACTTACTCTTACGCTGGTTACCGTACTCATGGT	2	0.000416848
TATATTTCTGCTCTGGACCAT_CTTGTTGCCGGTATTGGTAAAGGTGGTACTACCAAT_GCGCTATATC	2	0.000416848
AATATTTTTCCGCATGCTTTC_TTTGTTGCCACTATTAATTACGGTGCTATTACCAAT_GCTCTGAACGCTGGTTGGGTTTACGACCGTAACCATTCT	2	0.000416848
AATATTTTTCCGCATGCTTC_TTTGTTGCCGGTATTAGTATCGGTGGTATTACCTAT_GCTGGTAACCAGGCTGTTTACACTTTTTAC	2	0.000416848
TCTATTTTTCGTGAAGACTAC_TTTGTTGCCGGTATTAATTTCGGTGGTAATACCTAT_GTTTGGTACACTGCTGGTTTCCCGACTTCTCCGACTTTTTAC	2	0.000416848
AATATTTTTCCGCATGCTTAC_TTTGTTGCCGGTATTAGTCGTGGTGGTAATACCTAT_TTTACGGTCTGGACCGTGGTTCTTATAAC	2	0.000416848
TATATTTCTGCTCTGGACCCG_CTTGTTGCCGCTATTGGTAACGGTACTAGTACCTAT_GCTTACGCTTCTTACGTTCCGGACCATGGT	2	0.000416848
ACTATTTTTGTTTACTGGTGG_CTTGTTGCCGCTATTACTCTGGGTGGTAGTACCAAT_GCTGTTTCTATCAAAGACCGTGTTGACTCCTGCCGCTTGCT	2	0.000416848
TATATTTCTGGTATCGCTTAC_CTTGTTGCCGGTATTGCTGAAGGTAGTAGTACCAAT_GTTTACGGTTCTACTACGGTCGTGACTCTGCTCATTAC	2	0.000416848
TCTATTTTTCATTACTACAAC_TTTGTTGCCGGTATTGCTGGTGGTGCTATTACCTAT_GTTGAAACTTCTGGTACGGTTCTCGTGACTGGTCTTATGGT	2	0.000416848
ACTATTTTTGTTTCACTCGT_TTTGTTGCCGCTATTACTGTTGGTGCTAATACCAAT_GCTTGGCTGTACCCGGGTCGTCGTTACGTTGCTGTTTACGTTCATTAC	2	0.000416848
AATATTTTTCCGCAGTCTTAC_CTTGTTGCCACTATTGATTACGGTGGTAATACCAAT_GTTGTTACTAAAATCGGTGAAACTGTTCCGGACAACCATGAC	2	0.000416848
AATATTTTTCCGCAGTCTTCT_TTTGTTGCCAGTATTACTTCTGGTGCTAATACCTAT_GCTAAACGTGGTGCTCCGTGGCTGCTTTCTT	2	0.000416848
AATATTTTTCCGCAGTCTTCT_TTTGTTGCCACTATTGGTGAAGGTAGTATTACCTAT_GTTTTCCGTTCTGCTTCCAGTTTTGAC	2	0.000416848
ACTATTTTTTACCCGGGTCCT_CTTGTTGCCGGTATTGCTGACGGTGGTACTACCTAT_GCTTTCTCTCCGTACGGTACTGTTTACGTTGTTGGTTATTCT	2	0.000416848
AATATTTTTCCGCAGTCTGGT_CTTGTTGCCAGTATTGGTATCGGTACTACTACCAAT_GTTGACCCGTACGGTGGTTACTCTTATTAC	2	0.000416848
ACTATTTTTTACCCGGGTCCG_TTTGTTGCCGGTATTAGTAACGGTGCTACTACCTAT_GCTCTGGGTGTTGACTACGGTTGGTATGTT	2	0.000416848
TATATTTCTGGTATCGAAGGT_CTTGTTGCCAGTATTAATGACGGTGCTACTACCTAT_GCTTACCCGGAAGGTCGTCAGTACCTTTAC	2	0.000416848
AATATTTTTACTCATTGGGGT_TTTGTTGCCACTATTAATTGGGGTAGTAATACCAAT_GTTCCGGACAAAGTTGCTTACTCTCATGGT	2	0.000416848
ACTATTTTTGTTTCACTTAC_TTTGTTGCCGGTATTGCTGAAGGTGCTAATACCAAT_GTTGTTGTTAAACGTGGTGCTTCTCCGCGTTCATCCATGGT	2	0.000416848
AATATTTTTACTCCGAAAATC_TTTGTTGCCGCTATTGGTGGTGGAGTACTACCAAT_CTTTCTTACGGTCCGCCGGTTGACGTTCCGGACGAACATGTT	2	0.000416848
AATATTTTTCCGCAGTCTAAA_CTTGTTGCCACTATTAATGACGGTGGTACTACCAAT_GCTGGTGGTCGTCGTTACTCTGGTTACTCTGGTGACACTTATACT	2	0.000416848
AATATTTTTCCGCAGTCGAC_CTTGTTGCCGGTATTAGTATCGGTAGTACTACCAAT_GCTCGTTACGCTGGTTACCCGGTTGGTCAGGGTAACCTGTATGAC	2	0.000416848
TATATTTCTGGTATCGAAACT_CTTGTTGCCGGTATTAGTGGTGGTGGTACTACCTAT_GTTCGTCATGACCCGGGTGGTTTCCTTGGT	2	0.000416848
TCTATTTTTCGTGAACTGAAC_CTTGTTGCCGCTATTGCTCGTGGTACTACTACCAAT_GTTGACCATTCTGTTGACGACACTCTTTAC	2	0.000416848
AATATTTTTACTCCGAAAGGT_CTTGTTGCCAGTATTAATTTCGGTACTAATACCTAT_GCTTACTACGCTTACCGTGGTATCCATCAG	2	0.000416848
AATATTTTTCCGCAGTCTACT_CTTGTTGCCAGTATTAGTAACGGTACTAATACCAAT_GCTTTCCCGTACGTTGTTTACTCTTCTGTTCTGAAACATGAC	2	0.000416848
TCTATTTTTCGTGAACTGCTG_CTTGTTGCCGCTATTGATGAAGGTGCTATTACCAAT_GCTTACCGTGGTGGTCCGTACCATCAT	2	0.000416848
AATATTTTTCCGCAGTCTTGG_TTTGTTGCCAGTATTGGTTACGGTAGTAGTACCTAT_GCTCAGCGTGAAGACTCTTACTACCATGACCGTCAGCTTACTT	2	0.000416848
TCTATTTTTCATTACTGGCGT_TTTGTTGCCGCTATTACTCGTGGTAGTAGTACCAAT_GCTCTGTACTACTACTTCTACCGTCATCTG	2	0.000416848
AATATTTTTCCGCAGTCTTCT_CTTGTTGCCACTATTGATTCTGGTGT_GGCTTTCGTTCAGTCTGACTACTACCATTAC	2	0.000416848
TCTATTTTTCATTACTGGGAC_TTTGTTGCCGGTATTGCTTACGGTACTAGTACCAAT_GCTCATACTTACCAGCCGACTACTTATGTT	2	0.000416848
AATATTTTTACTCATTGGGTT_TTTGTTGCCGGTATTGGTTACGGTGGTATTACCAAT_GTTCCGCTGGGTTCTAAATACGAACATGCT	2	0.000416848
AATATTTTTACTCATTCTTAC_TTTGTTGCCGCTATTGCTTACGGTAGTAGTACCTAT_GTTGAAAAATACTTCCCGCCGTCTCGTTACCCGCCGCGTTTTGGT	2	0.000416848
TATATTTCTGCTCTGGACGGT_CTTGTTGCCAGTATTGCTTACGGTACTAATACCTAT_GTTGGTGTTGGTTACACTTACCGTCATGT	2	0.000416848
AATATTTTTCCGCAGTGGTAC_CTTGTTGCCACTATTGGTACTCTGGGTGGTACTACCTAT_GTTGGTTACGGTGACTCTGTTTACACTCGTGACGGTCATGAA	2	0.000416848
AATATTTTTCCGCAGTCTTTC_TTTGTTGCCGCTATTGATGGTGGTGCTACTACCAAT_GTTTACCGTTACGAATACGGTCGTTTTGTT	2	0.000416848
TCTATTTTTCATTACTGGAAC_TTTGTTGCCGCTATTGGTTACGGTACTAATACCAAT_GCTCCGGTTTACGACACTGACCAGCATGAC	2	0.000416848
ACTATTTTTGTTTACTTTTC_TTTGTTGCCACTATTGCTGACGGTGCTAATACCTAT_GCTGGTTCTCCGGACGACACTGGTGTTGTTGACCGTTATGAC	2	0.000416848
TCTATTTTTCATTACTGGATC_CTTGTTGCCGGTATTAGTTACGGTGGTAGTACCAAT_GTTCGTGAACGTTGGGGTCTGCCGGACGGTCGTCATTCT	2	0.000416848
TCTATTTTTCATTACTGGCAT_CTTGTTGCCGCTATTAGTCCGGGTGGTACTACCAAT_GTTTCCAGCTGTACTCTGACCGTTATAAA	2	0.000416848
AATATTTTTACTCATTGGCAG_CTTGTTGCCAGTATTACTTACGGTGCTACTACCAAT_GTTAACTCTCTGTCTTTCTACGGTTCTATCTTCCGTCTTGCT	2	0.000416848
AATATTTTTACTCATTGGGAC_TTTGTTGCCACTATTGGTGGTGGTGCTACTACCTAT_GTTTACGACGTGACTACGACGACCTTTCT	2	0.000416848
TCTATTTTTCATTACTGGCAT_TTTGTTGCCGGTATTGATGTTGGTAGTATTACCAAT_GCTGTTGGTGACTACTACATCCATCTTTGG	2	0.000416848
TCTATTTTTCATTACTGGACT_CTTGTTGCCAGTATTAGTTCTGGTGGTATTACCTAT_GCTGGTTACGTTTACGGTTGGGACGAAACTTACCCGCATGAA	2	0.000416848
TCTATTTTTCATTACTACTAC_CTTGTTGCCACTATTGATTCTGGTGGTATTACCAAT_GCTGTTCCGGACGTTGGTTCTCCGGGTTACGGTTTCTTTACT	2	0.000416848
TCTATTTTTCATTACTACAAC_TTTGTTGCCGGTATTGATTCTGGTGCTATTACCAAT_GCTGCTCGTGACACTGGTCCGCGTCATGAA	2	0.000416848
AATATTTTTACTCATGTTTAC_CTTGTTGCCAGTATTGGTGCTGTAGTACCAAT_GTTGACTACTTCTTCGACTACCCGCATGCT	2	0.000416848
TATATTTCTGCTCTGGACAAC_TTTGTTGCCACTATTAGTACTGGTACTAATACCAAT_GTTGACGACTGGTCTGGTGGTACTCATCCG	2	0.000416848
TCTATTTTTCATTACGTTTGG_TTTGCCTAT_GTTGACTCTACTCCGATCGGTTCTTATGTT	2	0.000416848
TCTATTTTTTTCGCTACTCAT_TTTGTTGCCAGTATTACTGGTGGTACTACTACCAAT_GCTACTACTATCGACGGTACTTACGTTGCTACTTTCTATGGT	2	0.000416848
AATATTTTTCCGCATGGTGTT_CTTGTTGCCGGTATTAGTGACGGTGCTATTACCAAT_GTTCAGCAGTCTTACGACGTTGACCAGGACACTGGTTAT	2	0.000416848
TATATTTCTGGTATCGCTTCT_CTTGTTGCCGCTATTAGTCTGGGTGC_GTTCATGTTTACGACTACATCGCTTATGTT	2	0.000416848
AATATTTTTCCGCATGGTGGT_TTTGTTGCCGCTATTGGTTACGGTGCTATTACCTAT_GTTACTTACGCTTCTAACGGTTACGTTTACGACCTGTATGGT	2	0.000416848
TCTATTTTTCATTACGTTTCT_TTTGTTGCCGCTATTGGTCTGGGTACTATTACCTAT_GTTTACGAACCGTACGACCCGTGGGAACTGCGTCCGCATACT	2	0.000416848
TCTATTTTTCATTACGTTTAC_CTTGTTGCCGCTATTGGTGACGGTGCTAGTACCAAT_GTTGGTGGTCCGGCTTACTGGTACGCTGACTCTTCTTCTCATAAC	2	0.000416848
AATATTTTTCCGCATGTTGAC_CTTGTTGCCGCTATTGATGTTGGTACTAGTACCTAT_GCTGCTGCTTACACTTACCTGTACCATGCT	2	0.000416848
AATATTTTTCCGCATGTTGAC_TTTGTTGCCACTATTGATACTGGTGCTAATACCAAT_GTTCAGGACTTCCCGGCTGGTTACTACGCTTACCGTTATTCT	2	0.000416848
ACTATTTTTGTTTACTGGTAC_CTTGTTGCCACTATTGGTTTCGGTGCTAATACCAAT_GTTTACGACTCTAAAGCTCCGTCTTTTGAC	2	0.000416848
AATATTTTTCCGCATTACCAG_TTTGTTGCCAGTATTAGTTGGGGTACTAGTACCAAT_GTTTGGTCTATCCTGACTGGTCAGCATTAC	2	0.000416848
AATATTTTTCCGCATTACATC_TTTGTTGCCGGTATTGGTGGTGGTGCTAGTACCAAT_GTTATCGACATCGACACTTGGCGTCGTGACGGTCGTTATTAC	2	0.000416848
TCTATTTTTCGTGAAGCTTCT_TTTGTTGCCACTATTGATACTGGTACTAATACCAAT_GTTGCTCCGGGTACTTACACTCAGCTTTC	2	0.000416848
AATATTTTTCCGCATGGTGGT_CTTGTTGCCACTATTGGTGTTGGTGCTAGTACCAAT_GCTTTCTGGATCGAAACTTACCATGACCCGTACTACTATGTT	2	0.000416848
AATATTTTTCCGCATTACATC_CTTGTTGCCACTATTGATTACGGTACTACTACCAAT_GCTTACTCTACTCCGTCTGTTCCGTATGGT	2	0.000416848
TCTATTTTTCATTACGTTTCT_TTTGTTGCCACTATTACTTCTGGTACTAATACCAAT_GCTGGTGTTGACTACTACCGTTACTTTCAT	2	0.000416848
TCTATTTTTCGTGAAGCTCCG_CTTGTTGCCGCTATTGCTATCGGTGGTAATACCAAT_GTTTACGCTCCGGGTGAAGTTTTCTATGCT	2	0.000416848
ACTATTTTTGTTTACTTCCTG_TTTGTTGCCACTATTACTATCGGTGGTATTACCAAT_GTTCGTTACGGTGACACTGCTGCTACTTACTTCTACTTTTAC	2	0.000416848
AATATTTTTCCGCATCTGCAG_CTTGTTGCCAGTATTGGTAACGGTGGTACTACCTAT_GTTCGTGACCTGGGTCATGCTGCTTACGGTCCGGGTTTTGAC	2	0.000416848
ACTATTTTTTACCCGGGTGACC_TTTGTTGCCGGTATTAATCGTGGTGGTATTACCTAT_GCTTGGCCGTACAACTACTACTACCATCAG	2	0.000416848
TATATTTCTGGTATCGACTTC_TTTGTTGCCGGTATTGGTGCTGGTAGTAATACCAAT_GCTCCGGAAGCTACTTGGGAATCTCATAAC	2	0.000416848
AATATTTTTCCGCATGACTCT_CTTGTTGCCAGTATTGGTTACGGTGCTAATACCAAT_GCTTCTATCAACTACGTTGTTTACCTTGGT	2	0.000416848
AATATTTTTCCGCATGACTC_TTTGTTGCCGGTATTGATTCTGGTGGTAATACCTAT_GTTGCTGACTTCGCTATCCGTTACGGTCGTTACGACCATCCG	2	0.000416848
TCTATTTTTCGTGAAGCTCAT_CTTGTTGCCGCTATTGCTACTGGTGGTACTACCAAT_GTTCCGGAACTGCCGTGGTGGGACTACATCACTGACCATGAC	2	0.000416848
AATATTTTTACTCATTACAAC_CTTGTTGCCGGTATTAATGACGGTGGTAGTACCAAT_GTTTACGACCTGTCACTTCTTCTCTTGGT	2	0.000416848
AATATTTTTCCGCATGTTATC_CTTGTTGCCGGTATTAATTCTGGTACTAGTACCTAT_GTTTCTTCTTACCCGACTTACGAATTTGAC	2	0.000416848
AATATTTTTCCGCATGTTAAC_TTTGTTGCCGCTATTGCTCAGGGTAGTAATACCAAT_GTTGAACGTCGTTCTGACCAGACTTACGTTTTCTACCATAAC	2	0.000416848
TCTATTTTTCGTGAAGCTGAC_CTTGTTGCCGCTATTGATTACGGTGCTACTACCTAT_GCTTACAACTACCTGTTCTTCGCTTATGGT	2	0.000416848
TCTATTTTTCGTGAAGCTGAA_TTTGTTGCCGCTATTAGTTCTGGTAGTATTACCTAT_GCTCGTGTTTCTATCATCCCGCGTCATCCG	2	0.000416848
ACTATTTTTGTTTACTGGTAC_TTTGTTGCCAGTATTACTGACGGTAGTAATACCTAT_GTTACTTCTCGTTCTGTTGGTGACTATTGG	2	0.000416848
AATATTTTTACTCATGGTGGT_TTTTGTTGCCACTATTAATTACGGTACTAGTACCAAT_GTTGCTTTCGACGACCTGTACTCTGACGGTTACTCTTATGCT	2	0.000416848
ACTATTTTTTACCCGGGTGCT_CTTGTTGCCGGTATTGATCCGGGTGCTAGTACCAAT_GTTGCTACTGACTCTTCTTCTGGTAACCGTCCGGACTTTCGT	2	0.000416848
AATATTTTTCCGCATGCTTAC_CTTGTTGCCGGTATTGATTACGGTACTAATACCAAT_GTTCCGGGTGACCGTCCGCAGACTAACTACATCTTCCATATC	2	0.000416848
TCTATTTTTCATTACGTTGCT_CTTGTTGCCACTATTGGTCGTGGTGGTACTACCAAT_GTTACTATCTACATCCTGTACCAGTACACTCGTCTGCTTCTG	2	0.000416848
AATATTTTTACTCATGGTACT_CTTGTTGCCGCTATTGCTTCTGGTAGTATTACCAAT_GTTCTCGTACTCGTCCGCTCATCCGGACAACTACCATGGT	2	0.000416848
TCTATTTTTCGTGAAGACGTT_TTTGTTGCCAGTATTGCTGACGGTACTATTACCTAT_GTTGACGACCTGCAGCAGACTCCGTATGAA	2	0.000416848
TATATTTCTGGTATCGCTGTT_CTTGTTGCCGCTATTGCTATCGGTGCTATTACCTAT_GTTATCCCGAACCCGCCGACTACTCTTTGG	2	0.000416848
AATATTTTTCCGCATGCTGAC_TTTGTTGCCGGTATTGGTACTGGTGGTAATACCAAT_GTTGACGGTTACGACATCGGTGCTTTTGGT	2	0.000416848
AATATTTTTCCGCATGCTGAC_TTTGTTGCCACTATTGATGACGGTGCTATTACCTAT_GTTACTTACCGTGCTACTTCTGGTTTTTGG	2	0.000416848
AATATTTTTCCGCATGCTGAA_CTTGTTGCCAGTATTACTTACGGTGGTACTACCTAT_GCTCGTGCTTCTAAAGACCCGGGTCTTCAG	2	0.000416848
ACTATTTTTGTTTACTTCAAC_CTTGTTGCCAGTATTGCTCTGGGTACTACTACCTAT_GCTTCTATCCCGCGTGACAAAGACGACACTACTTACTATACT	2	0.000416848
TCTATTTTTCGTGAAGACTAC_CTTGTTGCCGCTATTGCTGACGGTGGTAGTACCAAT_GTTCAGTACTCTCCGGGTGACGACCTTACT	2	0.000416848
TATATTTCTGCTCTGGACCGT_TTTGTTGCCGCTATTGATAACGGTGGTACTACCAAT_GCTCTGGACCGTCTGAACTACTACCTTTAC	2	0.000416848
TCTATTTTTCATTACTACGAC_CTTACCAAT_GCTCCGCCGTCGTTGTTGCTATCCTTCTG	2	0.000416848
TCTATTTTTCGTGAAGACGGT_TTTGTTGCCGCTATTGCTGACGGTGGTACTACCAAT_GCTACTTGCTGGTCCGCCGTACGACCTTTCT	2	0.000416848
ACTATTTTTGTTTACTTCAAC_TTTGTTGCCGCTATTGCTCTGGGTAGTAATACCAAT_GTTTACGCTGTTCGTTACCGTCGTTGGGGTGACAAATATGCT	2	0.000416848
AATATTTTTACTCATTACAAA_TTTGTTGCCGGTATTACTTGGGGTGCTAATACCAAT_GTTGTTCCGCGTCTGTCTCTTCCG	2	0.000416848
TCTATTTTTCGTGAAGACTAC_CTTGTTGCCGGTATTGGTGGTGGTGCTAGTACCAAT_GCTATCCCCGGTTTCTGGTTCTCCGCCGGACTACGACTATTCT	2	0.000416848
TCTATTTTTCATTACTACAAC_TTTGTTGCCAGTATTAATCCGGGTGCTATTACCAAT_GTTTACGACGTTTACGAACGTGCTCATGCT	2	0.000416848
AATATTTTTACTCATGTTTTC_TTTGTTGCCGCTATTAATTACGGTGCTAGTACCAAT_GTTGTTGGTCGTGACCCGCGTCGTGACTACCAGGCTCATACT	2	0.000416848
TCTATTTTTCGTGAAGCTTAC_TTTGTTGCCGGTATTGGTCTGGGTGCTACTACCAAT_GCTCCGAACTACGCTGAAGACCTGCTTTAC	2	0.000416848
AATATTTTTACTCATGTTTAC_TTTGTTGCCACTATTAGTCCGGGTGGTATTACCAAT_GTTACTTACCGTGTTCGTGGTACTTATTTC	2	0.000416848
ACTATTTTTGTTTACTGGTTC_CTTGTTGCCGCTATTAGTGTTGGTAGTACTACCAA_GTTCAGGGTGGTTCTGTTTACCGTGACCATACTGCTTTTGAA	2	0.000416848
TATATTTCTGCTCTGGAATCT_CTTGTTGCCAGTATTGATGACGGTGCTAGTACCAAT_GTTAACGACTACCTGTACCGTTACTATGTT	2	0.000416848
TCTATTTTTCATTACGTTGGT_CTTGTTGCCGGTATTGGTCCGGGTGGTAGTACCAAT_GTTGACTACCCGTACTACGAATCTTACGGTGGTGCTCTTGAC	2	0.000416848
TCTATTTTTCATTACGTTGGT_TTTGTTGCCGCTATTGCTCGTGGTACTATTACCTAT_GCTACTCCGGTTACTTACGCTCGTGTTCCGTCTCTTGCT	2	0.000416848
AATATTTTTCCGCATGTTTCT_CTTGTTGCCGGTATTGGTCGTGGTACTATTACCTAT_GTTAACTGGTCTACTACGACTACGAAGAATCTGTTCATATC	2	0.000416848
TCTATTTTTCATTACGTTGTT_CTTGTTGCCAGTATTGGTTACGGTGCTAGTACCTAT_GCTGACCGTTACACTTCTCATGACCTTGGT	2	0.000416848
ACTATTTTTGTTTACTGGTAC_TTTGTTGCCACTATTAATGACGGTGGTATTACCTAT_GCTTACGGTCTGGAACCGCATGACCATTACCATTGGTCTTTCT	2	0.000416848
AATATTTTTCCGCATGCTGGT_TTTGTTGCCAGTATTGATTCTGGTGCTAATACCAAT_GCTGCTGTTCTGTACGACGGTCCGTCTAAAGACGCTCATTAC	2	0.000416848
AATATTTTTACTCATGGTCCG_CTTGTTGCCAGTATTGATGGTGGTACTACCTAT_GGCTGGTTACGACGGTGTTTCTGTTTATGTT	2	0.000416848
AATATTTTTCCGCATGTTGCT_TTTGTTGCCAGTATTAGTCGTGGTAGTAGTACCTAT_GCTCTGGGTCGTGACCTGGACCGTTTTATC	2	0.000416848
ACTATTTTTTACCCGGGTGCT_CTTGTTGCCGGTATTGATGACGGTGGTAGACCTAT_GTTCGTCCGGACACTGCTCTGCTGTACTCTCATGACTTTTTC	2	0.000416848
ACTATTTTTTACCCGGGTGAA_CTTGTTGCCAGTATTGATGTTGGTACTATTACCAAT_GCTCGTACTGGTCTGCTGTGGGACTATCTG	2	0.000416848
ACTATTTTTTACCCGGGTGCT_CTTGTTGCCACTATTGCTACTGGTAGTAATACCAAT_GCTAAATCTTCTGACGTTGGTGCTCATCTG	2	0.000416848
AATATTTCTAACCTGGACTAC_CTTGTTGCCGCTATTAGTGACGGTGCTATTACCAAT_GCTGACAACGTTAAACTGGGTGACTTTCGT	2	0.000416848
AATATTTTTACTCATGTTTAC_CTTGTTGCCGCTATTGCTCATGGTGCTAATACCAAT_GTTGCTTACGACAACTCTGGTGGTCATTAC	2	0.000416848
AATATTTTTACTCATGGTCCG_TTTGTTGCCAGTATTAATGTTGGTAGTAGTACCTAT_GTTCCGCACCAGGCTTCCGTTACGTTCATGACGTTTTTTCT	2	0.000416848
TCTATTTTTCATTACGGTGTT_CTTGTTGCCAGTATTGATCTGGGTAGTAGTACCTAT_GCTCGTGTTACTTACTACGTTCCGCTGCATGGT	2	0.000416848
ACTATTTTTGTTTACTGGGAC_TTTGTTGCCACTATTAATCATGGTAGTAGTACCAAT_GCTGACGACCTGTCTGGTTACGAACGTCAGTACTTCTTTAAC	2	0.000416848
TCTATTTTTCATTACGGTGTT_TTTGTTGCCACTATTGGTCTGGGTGCTACTACCAAT_GTTCCGCAGTACAACGCTCTGCCGTATTACTAC	2	0.000416848
TCTATTTTTCATGCTGTTTCT_CTTGTTGCCAGTATTAATCCGGGTACTACTACCTAT_GCTGGTTACGCTTACCCGTACCGTCATTAC	2	0.000416848
TCTATTTTTCATGCTGTTTCT_CTTGTTGCCGGTATTGCTACTGGTGGTAGTACCAAT_GCTGTTCTGTCTTCTGCTCCGTACCTTATC	2	0.000416848
AATATTTTTACTATCTACGGT_TTTGTTGCCAGTATTGGTTACGGTACTAATACCTAT_GCTCGTCCGGGTTCTAAACTGTATCAT	2	0.000416848
TATATTTCTGGTCAGGACGAA_TTTGTTGCCACTATTGCTGGTGGTGGTATTACCTAT_GCTCAGACTCCGTACGGTAACACTTATCCG	2	0.000416848
TATATTTCTGGTCAGGACGAA_TTTGTTGCCACTATTAATCGTGGTGGTAATACCAAT_GTTTACCTGCGTTACGCTCTGGACTACACTGACGACCTTTTC	2	0.000416848
AATATTTTTACTATCTACGGT_TTTGTTGCCGCTATTGGTACTGGTGCTACTACCAAT_GCTGACTCTTACCGTGACAAAATCTGGCATTACTCTCTTACT	2	0.000416848
TCTATTTTTCATGCTGTTTAC_TTTGTTGCCGGTATTAATGTTGGTGGTACTACCTAT_GTTTCTGTTGCTAACCAGACTACTCTTGAC	2	0.000416848
AATATTTTTCCGCGTGACTCT_TTTGTTGCCAGTATTAGTTACGGTACTAATACCAAT_GTTTTCTACCATGCTACTTCTGGTTTTCGT	2	0.000416848
AATATTTTTCCGCGTGAC_CTTGTTGCCACTATTGCTTCTGGTACTACTACCTAT_TTAACCGTGTTCATCAGCGTCCGCATCCG	2	0.000416848
ACTATTTTTTACCCGTACACT_CTTGTTGCCAGTATTACTTCTGGTGGTAATACCAAT_GCTTCTCCGACTCATCGTGGTTACCATGCT	2	0.000416848
AATATTTTTACTATCTACGAC_TTTGTTGCCGCTATTGCTTACGGTACTACTACCAAT_GCTCATTCTCGTTACTACCTGATCCTTGTT	2	0.000416848
TCTATTTTTCGTGACCCGACT_CTTGTTGCCGCTATTGGTTACGGTGCTAATACCTAT_GTTCTGGTTACTTACACTACTGCTCTTGAC	2	0.000416848
AATATTTTTACTATCTACACT_TTTGTTGCCGGTATTGCTTGGGGTACTAATACCTAT_GCTCTGTACCAGTCTTACTACGGTCTTTAC	2	0.000416848
TCTATTTTTCATGCTGGTGGT_CTTGTTGCCGCTATTAATTTCGGTGGTACTACCTAT_GTTGACTCTTACCAGGTTGCTCTGCATGTT	2	0.000416848
TCTATTTTTCATGCTTACCAG_CTTGTTGCCGGTATTGCTAACGGTGGTAATACCAAT_GCTACTACTTACTGGTACTACCTGCATAAA	2	0.000416848
AATATTTTTACTATCTACATC_CTTGTTGCCGGTATTGGTGACGGTGCTAATACCAAT_GTTTACATCAACTTCATCGAATCTTATCGT	2	0.000416848
TCTATTTTTCGTGACCATTTC_TTTGTTGCCGCTATTAATGACGGTGGTACTACCTAT_GCTTGGACTTCTCGTCTGGCTGACCGTGGTTACGCTTATTAC	2	0.000416848
ACTATTTTTTACCCGTACAAC_CTTGTTGCCGCTATTGATCGTGGTACTACTACCAAT_GCTAAATACCAGGTTGGTTACTACCATTAC	2	0.000416848
TCTATTTTTCATGCTGCTGCT_CTTGTTGCCGGTATTAATTACGGTACTAATACCAAAT_GCTCCGTCTTACTACCGTGACCAGCTGTACGGTTCTATCTG	2	0.000416848
AATATTTTTCCGCGTGCTTTC_TTTGTTGCCACTATTAATTACGGTGGTAATACCAAT_GCTCCGGAATACCGTACTTCGACCCGGACGGTGTTGTTCATCAT	2	0.000416848
AATATTTTTCCGCGTGCTTGG_CTTGTTGCCAGTATTGGTGCTGGTACTAGTACCAAT_GTTGACTACGCTTTCCTGTACGTTATCTACTCTATCCATCCG	2	0.000416848
TCTATTTTTCGTGACCCGGAC_CTTGTTGCCACTATTACTGACGGTGCTATTACCTAT_GCTACTCTGGTTTACCTGGACCGTTTTTAC	2	0.000416848
TATATTTCTGCTCTGAAAGAC_TTTGTTGCCGGTATTAATGAAGGTGCTATTACCTAT_GTTCGTGACAACGAACGTCCGCAGCATACT	2	0.000416848
AATATTTTTCCGCGTGCTGGT_CTTGTTGCCGCTATTAGTGACGGTGCTAGTACCAAT_GCTGTTTACGACCAGCTGCTGATCGGTGTTGATACCATCCG	2	0.000416848
ACTATTTTTGTTTACTACGAC_TTTGTTGCCAGTATTGATGACGGTGGTATTACCAAT_GTTTACGAAGGTCCGGACTACCCGTCTTTCTACCGTCTTGCT	2	0.000416848
TCTATTTTTCATGCTGGTGCT_TTTGTTGCCGCTATTGCTGTTGGTGGTAGTACCAAT_GCTCCGCAGCCGTACATCTTCCCGTATCGT	2	0.000416848
TCTATTTTTCATGCTGGTGGT_CTTGTTGCCACTATTGGTGGTGGTACTAGTACCTAT_GCTCAGGGTAAATACCTGTGGCATTCTATCCCGGACCATCGT	2	0.000416848
TCTATTTTTCGTGACCCGACT_CTTGTTGCCACTATTGGTGGTGGTGGTAGTACCTAT_GTTTCTGGTTCTGACCTGCGTTTCTTTTC	2	0.000416848
AATATTTTTCCGCGTGACTTC_TTTGTTGCCGGTATTGGTAACGGTACTACTACCAAT_GTTCGTGCTGTTTACGCTCTGGGTCATTAC	2	0.000416848
TCTATTTTTCATGCTGTTGTT_TTTGTTGCCAGTATTGGTTACGGTGCTAATACCAAT_GTTATCGAACGTCAGCCGTACGAACATTCT	2	0.000416848
ACTATTTTTGTTTACTACGAC_TTTGTTGCCAGTATTACTTACGGTACTATTACCTAT_GTTGAAGACCTGCCGCGTCGTCTGTTTGAA	2	0.000416848
AATATTTTTCCGCGTGACTTC_TTTGTTGCCACTATTGATAACGGTGGTAGTACCAAT_GCTTACGACACTATCTGGTCTTCTTCTTGGTTCGACTTTGGT	2	0.000416848
AATATTTTTACTATCTACACT_CTTGTTGCCGGTATTAATTTCGGTGCTAGTACCTAT_GCTGTTGCTGACCCGTACCCGTACAACCATGCTCAGCTTGAC	2	0.000416848
ACTATTTTTGTTTACTACGAC_CTTGTTGCCGCTATTGGTGAAGGTGCTACTACCAAT_GCTGACCCGCGTGCTGACGACGACCGTGACTACGGTCATTAC	2	0.000416848
TCTATTTTTCATGCTGGTGTT_CTTGTTGCCGGTATTAATATCGGTACTATTACCAAT_GTTCAGCGTTTCGACGACTACCAGCGTCGTGCTTACTTTCGT	2	0.000416848
AATATTTTTACTATCTACCCG_CTTGTTGCCAGTATTAATAACGGTAGTAATACCAAT_GCTCCGGACCATGTTACTTCTAACTGGGACTTCTACTATTCT	2	0.000416848
AATATTTTTCCGCGTGGTTAC_CTTGTTGCCAGTATTAGTTACGGTGCTAATACCTAT_GCTTTCGAACTGGTTTGGGACCAGCTTCTG	2	0.000416848
TCTATTTTTCATGCTCGTTAC_CTTGTTGCCGGTATTAGTGGTGGTAGTAATACCTAT_GTTGTTTACGACGCTTACGAAGGTTATACT	2	0.000416848
TCTATTTTTCATGCTCGTTAC_CTTGTTGCCGGTATTGCTGAAGGTGGTACTACCAAT_GCTCATGTTAACGTTACTGACACTTACTCTGAAACTCATTCT	2	0.000416848
ACTATTTTTTACCCGTACACT_TTTGTTGCCACTATTAATGAAGGTAGTATTACCAAT_GCTTACGGTCCGGGTTCTCGTCGTCATGAC	2	0.000416848
AATATTTTTACTATCGGTTAC_TTTGTTGCGGTATTGCTCCGGGTACTAATACCAAT_GCTGGTAAAGGTGGTGACCCGGACTGGGGTTATCGT	2	0.000416848
AATATTTTTACTATCGGTTCT_CTTGTTGCCACTATTGGTAACGGTAGTACTACCAAT_GTTCTGGACTACCGTCTGTACCCGCTTACT	2	0.000416848
ACTATTTTTGTTTACTACCTG_CTTGTTGCCGGTATTGATTACGGTACTAGTACCAAT_GCTCGTTACCCGTTCAACATCCGTGTTTCACTAACTATTGG	2	0.000416848
TATATTTCTGGTCAGGACTAC_TTTGTTGCCGCTATTAGTTGGGGTACTAATACCTAT_GTTATCGGTACTATCTACACTCTGTTCACTGTTGGTCTTGAC	2	0.000416848
TCTATTTTTCATGCTCTGGAC_TTTGTTGCCGCTATTACTGACGGTGCTATTACCAAT_GCTCCGTACACTGAAGAATCTCCGTACAACAAATACTATGGT	2	0.000416848
AATATTTTTACTATCGGTTCT_TTTGTTGCCGGTATTACTACTGGTGGTAGTACCAAT_GCTTACGCTGACAAAGACCTGCGTTCTCCGGACTACTATTTC	2	0.000416848
AATATTTTTACTATCGGTTCT_TTTGTTGCCGGTATTAGTTACGGTACTAGTACCTAT_GTTTTCACTCCGATCTACATCATCTGGCCGGACCGTTATGCT	2	0.000416848
ACTATTTTTGTTTACTACCTG_TTTGTTGCCGGTATTAATTACGGTACTAATACCAAT_GCTTACAACTACGCTGGTGACCCGCATGCT	2	0.000416848
AATATTTTTCCGCGTGGTGCT_TTTGTTGCCGGTATTAGTCGTGGTGCTAATACCAAT_GTTTGGTACACTACTTACGACGACTTTCTG	2	0.000416848
AATATTTTTCCGCGTGGTGCT_CTTGTTGCCGGTATTAGTATCGGTACTATTACCAAT_GCTAACCGTTACGTTACTATCGCTTCTGTTCAGCAGCTTGTT	2	0.000416848
ACTATTTTTGTTTACTACCTG_TTTGTTGCCGCTATTAATTTCGGTACTACTACCTAT_GTTGACACTAACTGGTCTCATTTTGGT	2	0.000416848
AATATTTTTACTATCTACCAT_TTTGTTGCCACTATTACTTCTGGTGGTATTACCTAT_GTTACTTACACTGTTCTGTCTTTCGGTATCTCTTACCATACT	2	0.000416848
AATATTTTTACTATCGGTTAC_CTTGTTGCCGGTATTGGTCTGGGTAGTACTACCTAT_GTTCAGACTCCGTACTTCGTTTCTCATGTT	2	0.000416848
ACTATTTTTTACCCGTACACT_CTTGTTGCCAGTATTGATTCTGGTGGTACTACCAAT_GCTTACTACGGTTACCGTACTCGTCGTCAGGACCGTTATATC	2	0.000416848
TCTATTTTTCATGCTGGTTAC_TTTGTTGCCGGTATTGATCAGGGTACTATTACCTAT_GCTTCTGCTCGTTACCGTTCTTACTCTTCATCGACCTTGTT	2	0.000416848
AATATTTTTCCGCGTGCTATC_TTTGTTGCCACTATTAATGACGGTAGTAATACCTAT_GTTGACTCTCTTACTACTTCTACTTTGAA	2	0.000416848
AATATTTTTCCGCGTGCTATC_CTTGTTGCCGGTATTAGTCCGGGTACTAGTACCAAT_GTTTCTGGTGACACTGACCGTTCTACTCCGGTTGACCATGAA	2	0.000416848
AATATTTTTCCGCGTGCTACT_TTTGTTGCCACTATTGATAACGGTGCTAGTACCTAT_GCTGTTGGTGACGTTGTTTACCTGTTTGCT	2	0.000416848
TCTATTTTTCGTGACCCGACT_CTTGTTGCCGGTATTGGTGGTGGTAGTAATACCAAT_GTTGACGCTACTCTGTGGGGTCCGTACGACACTGACTTTCAC	2	0.000416848
TATATTTCTGGTCAGGACGAC_CTTGTTGCCACTATTACTGGTGGTGGTAGTACCAAT_GCTGGTGGTCGTCCGACTCGTCGTCATACT	2	0.000416848
AATATTTTTACTATCGGTTAC_CTTGTTGCCGCTATTAGTTACGGTACTATTACCTAT_GCTTACACTGTTACTCAGAACGGTTTTGTT	2	0.000416848
AATATTTTTACTATCTACCCG_TTTGTTGCCGCTATTGGTTCTGGTAGTATTACCAAT_GCTCTGGCTTTCGCTTCTGACATCACTTACTCTTACTTTCTG	2	0.000416848
TCTATTTTTCATGCTGTTACT_CTTGTTGCCAGTATTACTGTTGGTGGTATTACCTAT_GCTTCTCAGGCTTACACTTTCGCTTTTGAC	2	0.000416848
AATATTTTTCCGCGTGCGCT_TTTGTTGCCAGTATTGGTGACGGTAGTATTACCAAT_GTTGTTGTTTCT	2	0.000416848
TCTATTTTTCATGCTGTTCTG_CTTGTTGCCGCTATTGGTGCTGGTAGTACTACCTAT_GTTGCTTCTCCGTTTTAC	2	0.000416848
TCTATTTTTCATGCTGTTGAC_CTTGTTGCCACTATTGGTCAGGGTAGTATTACCTAT_GCTGCTCGTGGTATCAACGACAACGGTAACTTCCCGCATACT	2	0.000416848
AATATTTTTACTATCGTTGCT_CTTGTTGCCGCTATTACTAACGGTACTAGTA_GCTGACCCGGACTTTCAG	2	0.000416848
ACTATTTTTGTTTACTACGAC_CTTGTTGCCAGTATTGATGACGGTGCTAGTACCAAT_GCTGGTTACAAATCTAAACCGCCGGGTTCTGACATCCATCGT	2	0.000416848
AATATTTTTACTATCTACCGT_CTTGTTGCCGCTATTGGTGGTGGTACTACTACCAAT_GTTTCTGCTGAAGACTACGGTGACCTTGGT	2	0.000416848
AATATTTTTCCGCGTGGTTAC_CTTGTTGCCAGTATTGGTTCTGGTAGTATTACCTAT_GTTTTCACTTTCGCTACTTGGGTTTATCCG	2	0.000416848
TCTATTTTTCGTGACCCGGAC_CTTGTTGCCAGTATTACTTTCGGTAGTAATACCAAT_GTTACTCGTATCACTTTCTGGCGTGCTTACTCTGTTTTTTCT	2	0.000416848
TCTATTTTTCATGCTGCTCGT_CTTGTTGCCGCTATTAATTCTGGTGGTACTACCAAT_GTTCCGTACCGTCCGCCGCATTCTCTTAAC	2	0.000416848
AATATTTTTCCGCGTTACATC_TTTGTTGCCGGTATTACTCAGGGTGGTACTACCTAT_GCTCTGGAAGACCTGCGTGCTCATCATATC	2	0.000416848
ACTATTTTTGTTTACTACCAC_TTTGTTGCCAGTATTAATTCGGTGCTAATACCAAT_GCTCAGCATGTTGACGCTTCTCCGCATCGT	2	0.000416848
TCTATTTTTCATGACTTCACT_TTTGTTGCCGGTATTGATGAAGGTGCTAATACCAAT_GCTTTCCGTACTCCGGGTATCCAGCCGCAGTCTGGTCTTAAC	2	0.000416848
TATATTTCTGCTCGTTGGGGT_CTTGTTGCCAGTATTAGTCGTGGTAGTAGTACCAAT_GTTAAATGGCGTTTCGGTCCGGCTCATACT	2	0.000416848
TATATTTCTGGTCAGGCTGGT_CTTGTTGCCAGTATTGCTGACGGTAGTACTACCAAT_GCTTCTTCCATCCGGAAAACGTTTATTCT	2	0.000416848
TCTATTTTTCGTGACCCTTAC_CTTGTTGCCAGTATTACTACTGGTAGTACTACCAAT_GCTCTGGCTCTGTACAAAGAAGTTATCGCTCGTTTCCATGCT	2	0.000416848
AATATTTTTCCGCGTTACATC_CTTGTTGCCGCTATTGCTTACGGTGGTAATACCTAT_GCTTACCAGCTGCAGGGTTACACTCTTTCT	2	0.000416848
AATATTTTTCCGCGTTACCCG_CTTGTTGCCGCTATTGATTCTGGTAGTAATACCTAT_GCTTACACTCGTATCGACGTTATCTTTGCT	2	0.000416848
ACTATTTTTGTTTACTACCAG_TTTGTTGCCAGTATTGATTGGGGTGGTAGTACCTAT_GCTGGTGACTGGGTTGCTGACTCTGACTGGGACCTTCTATCTG	2	0.000416848
TCTATTTTTCATGACTTCCTTC_TTTGTTGCCGCTATTAATGAAGGTGCTAATACCTAT_GCTGGTGACGACGACAAACGTGTTTTTCGT	2	0.000416848
ACTATTTTTGTTTACTACCAG_TTTGTTGCCAGTATTGCTTACGGTACTAATACCTAT_GTTCTGCCGGAATTCGGTATCCCGCTTTCT	2	0.000416848
AATATTTTTACTATCGCTACT_TTTGTTGCCACTATTGGTGGTGGGTAGTACTACCAAT_GCTTACGTTCCGGGTTACACTGACCATGTT	2	0.000416848
ACTATTTTTTACCCGTACATC_TTTGTTGCCGGTATTAATCCGGGTAGTAGTACCAAT_GCTACTTCTGCTTACGACGCTTACCTTGGT	2	0.000416848
AATATTTTTCCGCGTTACCAG_TTTGTTGCCGGTATTACTTCTGGTGGTACTAGTACCTAT_GTTGCTGTTTACGACTACTACACTTTTGAC	2	0.000416848
TCTATTTTTCGTGACCCGTTC_CTTGTTGCCGGTATTGCTTACGGTGGTAGTACCTAT_GTTGAACCGGACTTCAAGTTTTCTGGGCTGGTAAACATCCG	2	0.000416848
AATATTTTTCCGCGTTACCAG_TTTGTTGCCGGTATTACTGGTGGTGCTACTACCAAT_GTTTACGACGGTGGTTACGCTTACGCTGGTCGTGTTCTTATC	2	0.000416848
AATATTTTTCCGCGTTACCGT_CTTGTTGCCGCTATTAATGACGGTAGTAGTACCAAT_GTTGGTTCTCTGGGTTACCTTCCG	2	0.000416848
AATATTTTTCCGCGTTACAAC_TTTGTTGCCGCTATTAGTGGTGGTGGTAGTACCAAT_GTTCATTACTGGGTTGAATCTGAACAGGCTACTCCGTATCTG	2	0.000416848
AATATTTTTCCGCGTTACACT_TTTGTTGCCGCTATTAATGCTGGTGGTATTACCTAT_GCTTACTCTCCGTACACTTACTTCGTTGACCAGTACTTTCTG	2	0.000416848
AATATTTTTCCGCGTTACACT_TTTGTTGCCAGTATTGCTTACGGTACTAATACCTAT_GTTCATGCTGTTGGTCCGACTGAAACTCGTTCTCCGCATGGT	2	0.000416848
TCTATTTTTCATGATACTAC_CTTGTTGCCGGTATTACTGGTGGTACTAATACCAAT_GTTTACTCTCTGGAAAACGTTACTTATGGT	2	0.000416848
TATATTTCTGCTCGTTGGGTT_TTTGTTGCCAGTATTAGTAAAGGTGCTACTACCAA_GCTTACCGTTCTTCTCTGCCGCTGTATGGT	2	0.000416848
TCTATTTTTCATGATGGTAC_CTTGTTGCCGCTATTAGTACTGGTACTAGTACCAAT_GTTGCTCTGGTTTACCCGCCGAACTTTCCG	2	0.000416848
AATATTTTTCCGCGTTACACT_CTTGTTGCCGCTATTACTGCTGGTGGTATAAT_GCTTACTACTTACCCGTACCCGGTTTATCTG	2	0.000416848
AATATTTTTCCGCGTTACATC_CTTGTTGCCAGTATTGCTCCGGGTACTATTACCTAT_GTTCCGTTCGACGAATCTGTTGAACATGGT	2	0.000416848
AATATTTTTCCGCGTTACACT_CTTGTTGCCGCTATTAATCGTGGTACTATTACCTAT_GCTATCGTTGAACTGATCCAGTACTATTTC	2	0.000416848
TCTATTTTTCATGCCCTGGCT_CTTGTTGCCGGTATTGGTGCTGGTGGTACTACCTAT_GCTCTGCCGCTGGAATACGTTGGTTTTGTT	2	0.000416848
AATATTTTTCCGCGTTACACT_CTTGTTGCCACTATTGATGGTGGTACTAGTACCAAT_GCTTACACTGAATACTACGTTGCTCAGTCTTACGACTATCGT	2	0.000416848
TCTATTTTTCATGCTAAATCT_TTTGTTGCCAGTATTAATTACGGTACTAGTACCAAT_GTTGGTAAAGCTCGTGCTCGTGACGTTACTTGGGACCATTGG	2	0.000416848
AATATTTTTCCGCGTTACACT_CTTGTTGCCACTATTAGTCCGGGTGGTAATACCAAT_GCTTCTTCTTACCTGGCTTACTACTACGACCGTGTTCTTTAC	2	0.000416848
AATATTTTTCCGCGTTACACT_CTTGTTGCCACTATTACTGGTGGTAGTAGTACCAAT_GTTGCTCCGACTGACGCTACTCTGCCGAACGCTCCGGGTACTCTTCCG	2	0.000416848
AATATTTTTCCGCGTTACAAC_TTTGTTGCCGGTATTGGTGGTGGTGCTATTACCAAT_GCTACTGTTGACGTTCTGTCTTCTATCGT	2	0.000416848
AATATTTTTCCGCGTTACACT_CTTGTTGCCAGTATTAGTTCTGGTAGTAGTACCAAT_GCTCGTTCTCGTCTGCGTTACGTTCATTAC	2	0.000416848
TCTATTTTTCGTGACCCGGAC_CTTGTTGCCGGTATTAGTTACGGTGCTATTACCTAT_GTTTTAC	2	0.000416848
TCTATTTTTCGTGACCCGTTC_CTTGTTGCCACTATTGATTACGGTGGTAGTACCTAT_GCTCAGCTGTACTACCATCTGGCTAACGACGACACTCATTAC	2	0.000416848
ACTATTTTTTACCCGTACATC_TTTGTTGCCGCTATTGCTGCTGGTGGTATTACCAAT_GCTTACGTTGACCAGTCTGAATCTCTGCATCTGGACGTTTATTCT	2	0.000416848
AATATTTTTCCGCGTGCTGGT_TTTGTTGCCGCTATTGGTGGTGGTGGTACTACCTAT_GTTAACACTCCGTCTCTGGACTCTTTCAACTGGGGTCTTGGT	2	0.000416848
TCTATTTTTCGTGACCCGATC_TTTGTTGCCGCTATTACTTACGGTGCTATTACCAAT_GTTGGTATCGAAACTTACTACCCGTATGGT	2	0.000416848
TCTATTTTTCGTGACCCGCAT_CTTGTTGCCAGTATTAGTGTTGGTAGTAATACCTAT_GTTCCGTTCTCTTACTACCTGCGTTATGAC	2	0.000416848
TCTATTTTTCGTGACCCGCTG_TTTGTTGCCGGTATTAGTCCGGGTGGTATTACCTAT_GTTGTTTACCAGTACCCGCCGCGTCTTATC	2	0.000416848
AATATTTTTCCGCGTGCTTCT_CTTGTTGCCACTATTGCTTACGGTGGTACTACCTAT_GCTGGTGCTTACCTGCAGTACTCTCTTGGT	2	0.000416848
AATATTTTTCCGCGTGCTTCT_CTTGTTGCCGGTATTACTTACGGTGCTAATACCTAT_GCTCCGTACGAATGGCAGGGTTACTATTCT	2	0.000416848
ACTATTTTTGTTTACTACGAC_TTTGTTGCCACTATTAATCGTGGTACTACTACCAAT_GTTACCTTACGTTGGTGACCTGGAAGCTCGTCCGGACTTTTAC	2	0.000416848
ACTATTTTTGTTTACTACGAC_CTTGTTGCCAGTATTGGTATCGGTGGTACTACCAAT_GCTGAAGCTTCTAACGGTTACACTATCTACGGTTACTATGGT	2	0.000416848
TATATTTCTGGTCAGGACGGT_TTTGTTGCCGGTATTAGTTCTGGTGCTATTACCAAT_GCTACCTACTACTCTGCTGGTTTACCGTGCTACTTCTCATTAC	2	0.000416848
TCTATTTTTCATGCTGCTCAG_CTTGTTGCCGGTATTAATACTGGTAGTAATACCTAT_GCTCCAGGCTCGTACTTACCTGGCTTATCTG	2	0.000416848
TCTATTTTTCATGCTGCTCAG_TTTGTTGCCGCTATTGCTTACGGTGGTACTACCAAT_GTTATCCATCTGGACGACCATCAGCGTGACAACATCTTTGGT	2	0.000416848
AATATTTTTCCGCGTGGTACT_TTTGTTGCCACTATTGATCATGGTGCTAATACCTAT_GCTTTCCGTTCTGCTGCTTCTCTGGGTCCGCGTTCTCTTCGT	2	0.000416848
AATATTTTTCCGCGTGGTACT_TTTGTTGCCACTATTACTCCGGGTAGTACTACCTAT_GCTCAGCCGAAACCGTACGAATTCCATGAC	2	0.000416848
AATATTTTTCCGCGTGGTACT_CTTGTTGCCGCTATTGATGCTGGTACTAATACCAAT_GGTTCGTCTGGACCCGTACTACGAACATGAC	2	0.000416848
AATATTTTTACTATCGTTGGT_CTTGTTGCCGGTATTAGTCTGGGTGCTACTACCTAT_GCTGAATTCGCTTACTACGGTTACT	2	0.000416848
TATATTTCTGGTCAGGCTGCT_CTTGTTGCCGCTATTAGTGTTGGTACTAATACCAAT_GTTCCGACTTCTAAATACACTTACCATGGT	2	0.000416848
AATATTTTTCCGCGTGCTGTT_CTTGTTGCCACTATTGCTGACGGTGCTAATACCAAT_GCTTACGGTTGGCAGGACGACCCGCATACT	2	0.000416848
AATATTTTTCCGCGTGCTGTT_TTTGTTGCCGCTATTGATATCGGTACTAGTACCAAT_GCTGTTGACTCTGACGCTATCATCCATTGG	2	0.000416848
AATATTTTTACTATCGCTCCG_CTTGTTGCCGCTATTGATGGTGGTACTAATACCTAT_GCTTACTACTACCTGTCTGTTGCTCTTATC	2	0.000416848
AATATTTTTCCGCGTTACGCT_CTTGTTGCCGGTATTGCTTACGGTGCTAGTACCTAT_GTTGGTGACTCTTACGAACCGTCTGAAACTTACCGTCATTAC	2	0.000416848
AATATTTTTCCGCGTGGTTCT_TTTGTTGCCGGTATTGATTACGGTGCTACTACCAAT_GTTCAGGAACTGCCGCATTACGACCTTCTG	2	0.000416848
TCTATTTTTCGTGACCCGGTT_TTTGTTGCCAGTATTGCTGTTGGTGCTAATACCTAT_GTTTCTCAGACTGGTCGTGACCCGTACTACTACATCCATTAC	2	0.000416848
AATATTTTTACTATCGTTTAC_TTTGTTGCCACTATTAATTACGGTAGCTAATACCTAT_GCTCATGTTCAGTACACTTACGGTCATTAC	2	0.000416848
AATATTTTTCCGCGTGCTTAC_TTTGTTGCCAGTATTGGTTCTGGTGCTACTACCAAT_GCTTCTCTTCAT	2	0.000416848
AATATTTTTCCGCGTGCTGTT_TTTGTTGCCGCTATTACTCGTGGTAGTACTACCTAT_GCTGGTGCTTACCTGGTTCTTGTT	2	0.000416848
AATATTTTTCCGCGTGCTTAC_CTTGTTGCCGGTATTGCTTCTGGTGGTAATACCAAT_GCTGGTTACCGTGCTGCTCAGCTGGAAGACTACGGTTATTAC	2	0.000416848
ACTATTTTTTACCCGTACAAC_TTTGTTGCCGCTATTGATTCTGGTGCTAATACCAAT_GCTGAACGTGGTGCTGAAACTGGTCTTCAT	2	0.000416848
TATATTTCTGGTCAGGACGCT_TTTGTTGCCAGTATTGATGTTGGTAGTAATACCTAT_GCTTGGTACTACTACGACTACGACTACGACCCGGAATATCCG	2	0.000416848
AATATTTTTACTATCGTTTCT_CTTGTTGCCGGTATTGGTGCTGGTAGTAGTACCTAT_GCTCAGTACTTCCTGGGTCCGTTCCATGCT	2	0.000416848
AATATTTTTCCGCGTGCTTAC_TTTGTTGCCGGTATTGATACGGTAGTAGTACCTAT_GTTTACCAGGGTACTACTAACATCGCTATCCATGGTCTTTCT	2	0.000416848
AATATTTTTACTATCGTTTCT_TTTGTTGCCACTATTAATCATGGTGGTACTACCAAT_GCTTCTGCTGGTATCATCCG	2	0.000416848
AATATTTTTACTATCTACAAA_CTTGTTGCCACTATTGCTTACGGGTGCTAATACCTAT_GTTGACTACGAATCTTTCTACACTCTTCAG	2	0.000416848
TATATTTCTGGTCAGGACGCT_TTTGTTGCCGGTATTGGTTCGGTAGTAGTACCTAT_GTTTACCCGGACGACACTTACTACCGTGACAACTCTCTTTAC	2	0.000416848
AATATTTTTCCGCGTTACACT_TTTGTTGCCGCTATTAGTCTGGGTAGTAATACCTAT_GCTCGTGTTTACTACGACGACGACACTCAGTCTGCTTATGAC	2	0.000416848
TATATTTCTGGTCAGGACTAC_TTTGTTGCCACTATTAATAACGGTAGTAATACCTAT_GCTCTGTACGTTGGTTTCGCTATCGCTTACGACCCGTTTGGT	2	0.000416848
AATATTTTTACTATCGGTTAC_CTTGTTGCCAGTATTAGTGCTGGTGCTAATACCTAT_GCTTACCAGCTGGGTGACCGTCGTAACTACCCGCTGTTTAAA	2	0.000416848
AATATTTTTACTATCCCGACT_TTTGTTGCCACTATTGCTCTGGGTGCTATTACCAAT_GCTATCCAGGCTACTTCTGTTAACTTTGAC	2	0.000416848
AATATTTTTACTATCCCGACT_TTTGTTGCCGGTATTAGTGACGGTGGTAATACCAAT_GTTTCTACTTACGACGTTGACTTTCCG	2	0.000416848
TATATTTCTGGTCAGGGTTTC_TTTGTTGCCGCTATTGCTGACGGTGCTACTACCAAT_CTCTGGGTCCGTCTGCTGACCAGCTTTAC	2	0.000416848
TATATTTCTGGTCAGGGTTTC_TTTGTTGCCGCTATTAGTGCTGGTGCTAGTACCAAT_GCGGTGAAGTTACTTGGCTTTCT	2	0.000416848
AATATTTTTACTATCCCGATC_CTTGTTGCCACTATTGGTATCGGTAGTAATACCTAT_GCTTTCGCTTACTACCAGCCGTACCGTGAACGTGTTCTTGGT	2	0.000416848
AATATTTTTACTATCCCGCAG_TTTGTTGCCGGTATTGGTTACGGTACTAATACCTAT_GCTGGTCAGCGTTATTAC	2	0.000416848
AATATTTTTCCGCTGACTCTG_TTTGTTGCCACTATTAGTTTCGGTGGTAATACCTAT_GCTTACTACTGGGACTACATCTACCTGGCTTACTACCATACT	2	0.000416848
TCTATTTTTCATGACGCTTTC_TTTGTTGCCACTATTGCTTCTGGTGGTATTACCTAT_GCTCGTGGTGAAACTGCTTACTACGGTTTCGTTATCCTTGGT	2	0.000416848
TATATTTCTGGTCAGGGTTTC_CTTGTTGCCACTATTGCTCCGGGTGCTACTACCAAT_GTTTACCTGGACCTGTCTCCGTACTACCAGTACGCTTATGGT	2	0.000416848
AATATTTTTACTATCCCGGAC_TTTGTTGCCACTATTAATGGTGGTAGTACCAAT_GCTTCTTGGCTGGACGACGGTCTGAAAACTGACGACCTTGCT	2	0.000416848
AATATTTTTACTATCCCGTTC_TTTGTTGCCGGTATTAATTACGGTACTAGTACCTAT_GCTGCTCAGGTTAACTCTGAAACTTGGCGTACTGACTATACT	2	0.000416848
AATATTTTTCCGCTGAACACT_TTTGTTGCCGCTATTAATGCTGGTGGTAATACCTAT_GCTGGTGCTATCTACTACTCTGGTCATTCT	2	0.000416848
ACTATTTTTGTTTACGTTTCT_CTTGTTGCCGGTATTGATTACGGTACTATTACCTAT_GTTCGTGCTCCGTGGGTTTCTGACTATCAG	2	0.000416848
TCTATTTTTCGTGACCGTTAC_CTTGTTGCCAGTATTACTCGTGGTACTAATACCTAT_GTTGTTACTCCGGACACTTACCCGCATGTT	2	0.000416848
TCTATTTTTCATGACGGTAAC_TTTGTTGCCAGTATTAATCGTGGTACTAGTACCTAT_GCTTACTACATCACTTACTACGTTCTT	2	0.000416848
TCTATTTTTCATGACGGTTGG_TTTGTTGCCAGTATTGATTGGGGTGGTAGTACCAAT_GCCGGGTTACGGTCTGGACTACGACTACGGTTGGCCGGACTTTTCT	2	0.000416848
AATATTTTTACTATCCCGAAA_TTTGTTGCCGGTATTAATGGTGGTACTCTACCAAT_GTTGGTCTGCGTACTGGTGCTACTTTTTCT	2	0.000416848
AATATTTTTACTATCCATTTC_TTTGTTGCCAGTATTACTGACGGTACTACTACCAAT_GCTCGTGTTTACTACGAATACTCCTTGTT	2	0.000416848
AATATTTTTCCGCTGAACGAC_CTTGTTGCCACTATTGCTTACGGTGGTAATACCTAT_GCTGGTACTTCTGACCTGGACCTGGACGACCGTTACCATAAA	2	0.000416848
ACTATTTTTGTTTACGTTTCT_CTTGTTGCCGCTATTGGTCATGGTACTACTACCAAT_GTTACTGAAGACGTTTACGACCGTCGTGACACTCGTCATTCT	2	0.000416848
AATATTTTTACTATCCCGTAC_TTTGTTGCCAGTATTGATTACGGTAGTAATACCAAT_GTTTCATCCCGTACCGTACTTCTGGTGACCCGTTACCATTAC	2	0.000416848
ACTATTTTTGTTTACGTTTCT_CTTGTTGCCGGTATTACTCAGGGTGCTAATACCTAT_GCTTCTTCTTACGTTTACAACAACCTTTAC	2	0.000416848
ACTATTTTTGTTTACGTTTCT_CTTGTTGCCGGTATTAGTTACGGTAGTAATACCTAT_GCTAACGTTGGTGACTACGACTGGCTTACT	2	0.000416848
AATATTTTTACTATCCCGTCT_CTTGTTGCCGGTATTGATCGTGGTAGTACTACCAAT_GCTTCTGACGTTGGTTCTCATATCTTTTAC	2	0.000416848
TCTATTTTTCATGACGCTTAC_CTTGTTGCCGGTATTAGTTACGGTGGTAGTACCTAT_GCTCATCAGCGTGACTTCTTCTACCTGGTTGGTCTTTCT	2	0.000416848
TCTATTTTTCGTGACCGTTAC_CTTGTTGCCAGTATTAGTTACGGTGCTAGTACCTAT_GTTCCGGGTTACTCTTGGCGTGACTATCCG	2	0.000416848
ACTATTTTTGTTTACGTTTCT_CTTGTTGCCACTATTACTGGTGGTGCTATTACCAAT_GTTTCTTACACTGACTACGACGTTTGGTACACTGTTTTTTGG	2	0.000416848
TCTATTTTTTTCGCTAACTAC_TTTGTTGCCACTATTACTGACGGTGGTATTACCTAT_GCTTACACTTCTTACACTTACCCGTTTGAC	2	0.000416848
AATATTTTTCCGCTGACTACT_CTTGTTGCCACTATTAATTTCGGTACTAATACCAAT_GCTTCTCGTGAAACTTACATCTCCTTGGT	2	0.000416848
AATATTTTTCCGCTGACTGAC_CTTGTTGCCGGTATTGCTCTGGGTGGTAGTACCTAT_GTTTACGACATCCGTGACTACGAATATTAC	2	0.000416848
TATATTTCTGGTCAGGGT_TTTGTTGCCGGTATTAGTGACGGTGCTAGTACCAAT_GTTTACTACGACCCGTTCTCTTACTTTTCT	2	0.000416848
AATATTTCTAACGACTACGAC_CTTGTTGCCACTATTGATTCTGGTGCTACTACCTAT_GTTTACAACGGTGGTGTTGACAAATTTCGT	2	0.000416848
AATATTTTTCCGCTGAACGAC_CTTGTTGCCAGTATTAGTTACGGTAGTACTACCTAT_GTTCTGCTGCGTTACGGTCGTGGTTATTAC	2	0.000416848
AATATTTCTAACCTGCTGGAC_CTTGTTGCCGGTATTGCTAAAGGTACTACTACCTAT_GCTAAATACGTTGTTTACCGTGGTTATACT	2	0.000416848
AATATTTTTCCGCGTTTCTCT_TTTGTTGCCGCTATTAATCTGGGTGCTAGTACCTAT_GCTCAGTGGCCGGACCAGTCTCTGCATGCT	2	0.000416848
AATATTTTTACTATCCGTGTT_CTTGTTGCCGCTATTGATAACGGTGCTATTACCTAT_GTTGACCCGGCTACTTACCGTTACGACTACTACGCTCTTCAG	2	0.000416848
AATATTTTTACTATCCGTAAC_TTTGTTGCCACTATTAATTACGGTGGTACTACCAAT_TTGAAGACTCTGGTGACCTGTACCTTGAA	2	0.000416848
TCTATTTTTCATGACGGTGTT_TTTGTTGCCAGTATTAGTGGTGGTGGTAATACCTAT_GCTACTGTTGACAACCGTGGTCCGGTTCGTCGTGCTTATTAC	2	0.000416848
AATATTTTTACTATCCGTCCG_TTTGTTGCCGCTATTGATCAGGGTGCTACTACCAAT_GCTCAGTACTGGTTCGACGCTGGTGTTAAACGTACTCATGAC	2	0.000416848
AATATTTTTCCGCTGAAAGGT_TTTGTTGCCACTATTAGTCGTGGTGCTAGTACCTAT_GTTGAACTGTACTTCGACTCTCGTTTTTGG	2	0.000416848
AATATTTTTCCGCTGAAAGCT_TTTGTTGCCACTATTAATTCTGGTACTATTACCAAT_GTTACTGGTACTCGTGGTTCTTCTCTGTACTTCGCTCATGTT	2	0.000416848
AATATTTTTACTATCCGTCGT_CTTGTTGCCGGTATTGCTGTTGGTACTAATACCAAT_GTTTACCTGGACCGTACTAACGACGGTGAAGCTTACTTTGTT	2	0.000416848
AATATTTTTCCGCTGAACAAC_CTTGTTGCCGGTATTACTCTGGGTACTATTACCTAT_GCTGACTCTCTGCTGTCTCGTCTGTTTCGT	2	0.000416848
ACTATTTTTGTTTACGTTTCT_TTTGTTGCCACTATTGCTGACGGTGGTAATACCTAT_GTTGGTGACGACGTTACTCGTCCGCATGAC	2	0.000416848
ACTATTTTTGTTTACGTTTCT_TTTGTTGCCAGTATTGGTGCTGGTGGTAGTACCTAT_GTTGACGCTTACCCGGACGACAACCTTGCT	2	0.000416848
AATATTTTTCCGCTGAAAAAC_CTTGTTGCCACTATTGCTGGTGGTGCTATTACCAAT_GCTGTTTCTTACGCTACTTACCGTGACTCTCGTTACCATCCG	2	0.000416848
TATATTTCTGCTCGTTCTTAC_TTTGTTGCCAGTATTGATTACGGTGGTAATACCAAT_GTTCGTGAACAGTACCCGCTGGGTCATCTG	2	0.000416848
AATATTTTTCCGCTCCTGCGT_TTTGTTGCCGGTATTGGTCTGGGTACTACTACCTAT_GTTGACGACACTGTTTCTATCGGTTTCGTTGTTATCTATGAA	2	0.000416848
AATATTTTTACTATCCGTGAC_TTTGTTGCCGCTATTGGTGCTGGTGCTAATACCTAT_GCTTTCCGTATCGTTCTGGCTCAGGACGAACGTTACCATAAA	2	0.000416848
ACTATTTTTGTTTACGTTTCT_TTTGTTGCCGGTATTAATGGTGGTAGTACTACCAAT_GTTGTTTCTGACGACTACGACTACTACCATCCGCGTCTTGAC	2	0.000416848
TATATTTCTGGTCAGGGTTAC_TTTGTTGCCGCTATTGATGTTGGTGCTAATACCAAT_GTTTACTCTCTGAAATACACTTACCGTGGTCTGGACCTTTAC	2	0.000416848
ACTATTTTTGTTTACGTTTGG_TTTGTTGCCACTATTGATTCTGGTGCTACTACCAAT_GTTCAGACTGGTCTGGTTAACCCGAACGGTGAATCTTATACT	2	0.000416848
ACTATTTTTGTTTACGTTTC_TTTGTTGCCACTATTGCTTACGGTGCTAATACCTAT_GTTCGTCCGGACCATCTGCTGGCTGACTACTACGCTGTTTTTTAC	2	0.000416848
AATATTTTTCCGCTGACTGAC_TTTGTTGCCACTATTGGTACTGGTACTACTACCAAT_GTTGCTACTTGGGGTTGGGGTGACCTTTAC	2	0.000416848
ACTATTTTTGTTTACGTTTGG_TTTGTTGCCGGTATTGCTATCGGTAGTATTACCTAT_GTTTACGAATCTTCTATCCGTGGTTATACT	2	0.000416848
TCTATTTTTCGTGACCGTGTT_CTTGTTGCCGGTATTGGTCAGGGTACTAGTACCTAT_GTTTCTTGGTACTCTTACCTGGACCGTCATCTTTAC	2	0.000416848
TCTATTTTTCATGACGTTACT_TTTGTTGCCGGTATTAATCCGGGTGCTAGTACCTAT_GCTTACTCTGGTCGTTACTACCCGGAAGCTACTTACTTTTAC	2	0.000416848
AATATTTTTACTATCCGTGTT_CTTGTTGCCGGTATTGATACTGGTGCTAATACCAAT_GTTCATGCTAACTCCCGGGTGTTACTATCGTTGCTCTTCGT	2	0.000416848
TCTATTTTTCATGACGTTACT_TTTGTTGCCGGTATTGCTACTGGTGCTACTACCAAT_GTTCAGTACAAAGACGTTGACCGTCTTGCT	2	0.000416848
TCTATTTTTCGTGACCGTGTT_CTTGTTGCCGGTATTACTTCTGGTAGTAGTACCTAT_GCTTCTGCTGACAAAGACTACTACCATTAC	2	0.000416848
AATATTTTTCCGCGTTTCTGG_CCCTAT_GTTACTACTCGTCGTAAAGTTACTGGTCGTTCTGGTTTTTTC	2	0.000416848
AATATTTTTCCGCGTTTCTAC_TTTGTTGCCACTATTGCTCGTGGTGGTAGTACCAAT_GTTACTGTTGACGCTGACGGTGGTCTTTGG	2	0.000416848
AATATTTTTACTATCCGTGTT_TTTGTTGCCGGTATTAATGCTGGTGGTAGTACCTAT_GCTTACGTTCCGTACACTTACGGTCATGCT	2	0.000416848
TCTATTTTTCATGACGTTCAG_CTTGTTGCCGCTATTGCTCCGGGTAGTAGTACCAAT_GTTTCTTTCGGTCGTTACATCGCTCCGTACTGGTCTGACCATCGT	2	0.000416848
ACTATTTTTTACCCGTACCGT_CTTGTTGCCACTATTAATGACGGTGCTAATACCAAT_GTTGGTACTGACCCGTCTTACTACAACGCTGACTACCATCAT	2	0.000416848
TCTATTTTTCATGACGTTCAG_TTTGTTGCCGGTATTGGTGCTGGTACTATTACCTAT_GTTCAGTCTGGTTACCTGACTCCGTCTACTTGGTACTATTGG	2	0.000416848
ACTATTTTTGTTTACGTTTTC_CTTGTTGCCACTATTGGTCGTGGTGCTATTACCTAT_GCTACTTACGCTGTTTCTATCGGTACTGACTACATCCTTGCT	2	0.000416848
TCTATTTTTCATGACGGTTCT_TTTGTTGCCGGTATTGCTGCTGGTACTAATACCTAT_GTTATCGTTCGTGACGACGGTGACTATTCT	2	0.000416848
AATATTTTTCCGCGTTTCTAC_TTTGTTGCCACTATTAGTGACGGTAGTAGTACCAAT_GCTGCTTTCGACAAACGTGGTGAATATGCT	2	0.000416848
ACTATTTTTGTTTACTACCTG_CTTGTTGCCGCTATTGGTCGTGGTAGTAATACCAAT_GCTTGGCTGTACTGGGGTGACGACTCTTCGGTTACTATATC	2	0.000416848
ACTATTTTTGTTTACGTTTCT_CTTGTTGCCACTATTACTTCTGGGTAGTAGTACCAAT_GCTGTTTCTGCTCCGACTTACCGTGCTCCGATCCTGTATGAA	2	0.000416848
TATATTTCTGGTCAGGGTTCT_CTTGTTGCCGCTATTACTTCTGGTACTACTACCTAT_GTTTGGTACCAGATCCGTAACCGTACGACGGTCATGCT	2	0.000416848
AATATTTTTCCGCGTGGTTCT_TTTGTTGCCGCTATTGCTGGTGGTAGTACTACCAAT_GTTCCGGTTTACCTGGTTTTCTACTCTCAGGGTGTTCTTGCT	2	0.000416848
TATATTTCTGGTCAGGACTAC_CTTGTTGCCGGTATTGGTCCGGGTGCTAGTACCAAT_GTTGGTGACGGTGGTTTCCATGGTCATTAC	2	0.000416848
TCTATTTTTCATGCTGAAGCT_TTTGTTGCCGGTATTAGTACTGGTACTAGTACCAAT_GCTTACTCTTCTGACTCCGTAACTGGGTTAACTCTCATCCG	2	0.000416848
TCTATTTTTCGTGACCCGGCT_TTTGTTGCCAGTATTGCTGTTGGTAGTACTACCAAT_GTTACTGGTGGTATCGACGCTGACTATCGT	2	0.000416848
ACTATTTTTGTTTACTACGACGTT_CTTGTTGCCACTATTAATACTGGTAGTACTACCAAT_GTTACTTTCTTCCTGCTGGACACTTATCTG	2	0.000416848
TATATTTCTGGTCAGGACTAC_CTTGTTGCCACTATTGGTGGTGGTAGTAATACCAAT_GCTGCTCTGGAAGTTGAACCGGTTCATTCT	2	0.000416848
TATATTTCTGCTCGTTTCTGG_CTTGTTGCCACTATTGGTCCGGGTACTATTACCAAT_GTTCTGGCTGACGCTTACGGTAAATATGAC	2	0.000416848
AATATTTTTCCGCGTGGTCTG_TTTGTTGCCAGTATTAATGGCGGTGGTATTACCTAT_GCTACTGGTATCGTTGAAACTCCGCCGCCGCATCTGCTTCGT	2	0.000416848
TATATTTCTGGTCAGGACGTT_CTTGTTGCCACTATTGGTCAGGGTGGTATTACCTAT_GTTGACTCTGTTCAGCTGAACAACCGTGACTACGTTTTTGCT	2	0.000416848
ACTATTTTTTACCCGTACACT_CTTGTTGCCGCTATTAATGCTGGTACTAATACCAAT_GCTGACTACGACCGTTACGGTTACTTTGAC	2	0.000416848
TCTATTTTTCATGCTGACGTT_CTTGTTGCCACTATTGCTCATGGTACTACTACCAAT_GCTGTTAACTCTTACACTGTTCATCTTGGT	2	0.000416848
AATATTTTTACTATCGTTCTG_TTTGTTGCCGCTATTACTCCGGGTACTAATACCTAT_GCTCAGGTTCAGCCGGAACCGTCTCGTCCGGCTTACCATACT	2	0.000416848
AATATTTTTACTATCGTTGAA_CTTGTTGCCGGTATTAATTACGGTACTACTACCTAT_TTGGTTACGGTTACGTTGACGAATTTCCG	2	0.000416848
AATATTTTTCCGCGTGGTCCG_CTTGTTGCCGGTATTGGTGCTGGTGGTACTACCAAT_GTTTCTGGTGACTGGACTGGTTTCTTTGAC	2	0.000416848
AATATTTTTACTATCGTTCAT_TTTGTTGCCGCTATTAGTTCTGGTAGTACTACCAAT_GCTTACCAGTGGCCGTGGCTGAACTACCATATCTACCATTAC	2	0.000416848
TCTATTTTTCGTGACCCGGAC_TTTGTTGCCGCTATTGGTGTTGGTAGTATTACCAAT_GGCTGGTTACGCTACTTACGTTATCCATTTC	2	0.000416848
AATATTTTTCCGCGTGGTTAC_CTTGTTGCCGCTATTGGTCGTGGTGCTAATACCTAT_GCTTCTTACGGTGCTTGGTACGGTTGGATCTACGAACTTCCG	2	0.000416848
AATATTTTTACTATCGGTTAC_CTTGTTGCCACTATTAGTTACGGTGGTATTACCTAT_GCTTTCTCTGAATACAAACAGTACGTTTGGTTCGCTTTTCCG	2	0.000416848
TCTATTTTTCATGCTCATTTC_TTTGTTGCCGGTATTAATGGTGGTGGTACTACCTAT_GTTTACTTCGCTGTTTACTACGCTTACTACTACGAATATGCT	2	0.000416848
AATATTTTTACTATCGGTGGT_CTTGTTGCCAGTATTAGTTTCGGTACTATTACCTAT_GTTTACCCGCGTCGTATCTCTTACCTTCAG	2	0.000416848
AATATTTTTCCGCGTGGTTAC_TTTGTTGCCGGTATTACTTACGGTGGTATTACCTAT_GTTTCTGGCTGCTGTACTCTCATGACTATACTTACTTTCGT	2	0.000416848
TCTATTTTTCATGCTCCGGTT_TTTGTTGCCACTATTAGTGAAGGTGCTAATACCTAT_GTTGAAGGTGGTGACTACCCGCGTTATGAC	2	0.000416848
AATATTTTTCCGCGTGGTTAC_TTTGTTGCCGCTATTGATTTCGGTGGTAGTTACCTAT_GTTGACCCGTACCTGCCGCAGGGTGGTTACATCTCTTATGAA	2	0.000416848
ACTATTTTTGTTTACTACCGT_TTTGTTGCCGGTATTGGTTACGGTACTAATACCAAT_GTTGACTCTCGTCGTGGTGGTGAACATTCT	2	0.000416848
AATATTTTTACTATCGGTTAC_CTTGTTGCCACTATTGCTCGTGGTAGTACTACCAAT_GCTTACCGTGTTTACATTTC	2	0.000416848
TCTATTTTTCATGCTCCGTAC_TTTGTTGCCGGTATTGCTGACGGTACTAGTACCAAT_GTTGACCTGACTGCTACTTCTCATTACCTGGTTCGTGTTGCTCATTAC	2	0.000416848
AATATTTTTACTATCGGTTAC_CTTGTTGCCACTATTAATATCGGTGGTAGTACCAAT_GTTTACTACGGTCTGCGTGACAAACAGCTTCCG	2	0.000416848
TATATTTCTGGTCAGGACTCT_CTTGTTGCCACTATTACTGAAGGTGGTAGTACCTAT_GTTATCCGTTACTTCGTTGAACCGTATCGT	2	0.000416848
AATATTTTTCCGCGTGGTTAC_TTTGTTGCCACTATTGATGGTGGTGGTACTACCAAT_GCTAAACCGGGTAACGACATCCGTCTTGCT	2	0.000416848
AATATTTTTCCGCGTGGTTAC_TTTGTTGCCACTATTAATGGTGGTGGTACTACCTAT_GCTTTCGGTACTCGTGAATTCTCTCTTTAC	2	0.000416848
AATATTTTTCCGCGTGGTTAC_CTTGTTGCCGGTATTGGTGAAGGTAGTAATACCAAT_GTTCTGTTCTGGCTGACTGACCATGCTCCGCCGCAGTATGGT	2	0.000416848
TCTATTTTTCATGCTCGTCCG_CTTGTTGCCAGTATTACTGCTGGTACTACTACCAAT_GTTACTGAATACCCGATCGTTCATCATGAC	2	0.000416848
TCTATTTTTCATGCTCCGTTC_CTTGTTGCCGCTATTAATCCGGGTACTAGTACCAAT_GTTCCGGGTCTGCGTTACGACGACTCTCTGTACTTTGAC	2	0.000416848
ACTATTTTTTACCCGTACCGT_CTTGTTGCCGGTATTAATGACGGTGGTATTACCAAT_GCTGGTGACTACGGTCTGGGTGAATACACTTTCATCTTTGGT	2	0.000416848
TCTATTTTTCATGCTGACTCT_CTTGTTGCCACTATTAATAACGGTGGTAATACCTAT_GTTCCGCCGTTCGAAGACTCTAACATCACTTCTGACCATTAC	2	0.000416848
AATATTTTTCCGCGTGGTCAT_CTTGCTGCCGGTATTGCTTACGGTGGTAGTACCAAT_GCTTACCGTGTTTACGCTGACTCTCATCAG	2	0.000416848
AATATTTTTCCGCGTGGTGAC_CTTGTTGCCGCTATTAGTGAAGGTGGTATTACCTAT_GCTGACCTGTCTGTTGTTGGTGTTCAGCCGTACTGGCATAAC	2	0.000416848
ACTATTTTTTACCCGTACACT_CTTGTTGCCGGTATTAGTGGTGGTACTAGTACCAAT_GCTTCTTACGGTAACGAACCGCGTCTTCAT	2	0.000416848
AATATTTTTCCGCGTGGTGAC_CTTGTTGCCGCTATTACTTCTGGTGCTACTACCAAT_GTTAAACGTTCTATCGGTGTTACTCATGCT	2	0.000416848
AATATTTTTCCGCGTGGTGAC_CTTGTTGCCAGTATTGATCCGGGTGGTACTACCAAT_GTTTCTACTGTTGCTGACCAGATCCTTGGT	2	0.000416848
AATATTTTTCCGCGTGGTGAA_TTTGTTGCCACTATTGCTGCTGGTGCTATTACCTAT_GTTACTTACGTTAAACCGTACCTGGCTAAATCTACTTATGTT	2	0.000416848
TCTATTTTTCATGCTGACCCG_CTTGTTGCCGGTATTGGTGGTGGTGCTAGTACCTAAT_GCTCTGTTCTCTGACATCCCGCGTTTTCCG	2	0.000416848
TATATTTCTGCTCGTTTGGT_TTTGTTGCCACTATTGATATCGGTGCTAATACCTAT_GTTGAATACGCTCGTATCGTTGACTTTTAC	2	0.000416848
TCTATTTTTCATGCTTACCGT_TTTGTTGCCGCTATTGATCAGGGTGGTACTACCAAT_GTTTGGGACTACTCTGTTACTTACTCTGCTGACTACCTTGAC	2	0.000416848
ACTATTTTTGTTTACTACATC_CTTGTTGCCACTATTGGTGACGGTAGTAGTACCTAT_GCTGTTGAAACTATCGACACTCTGTTTTAC	2	0.000416848
ACTATTTTTTACCCGTACCGT_CTTGTTGCCGGTATTGATCTGGGTAGTAGTACCAAT_GCTTACGGTCCGATCGCTTCTTCTCTTTGG	2	0.000416848
AATATTTTTACTATCCCGGGT_TTTGTTGCCGGTATTGATCTGGGTACTAATACCTAT_GTTGACGCTGGTTACTACGAATACCTTGTT	2	0.000416848
ACTATTTTTTACCCGTACCGT_CTTGTTGCCGGTATTACTTGGGGTGCTATTACCTAT_GCTTACAAAGTGACAACACTCCGACTACTATCCGTCATGAC	2	0.000416848
TATATTTCTGCTCGTTCTTAC_CTTGTTGCCGTATTGCTAACGGTACTACTACCAAT_GTTCCGGCTGTTGACGGTTACACTGACGGTGCTTACCTTGAA	2	0.000416848
TCTATTTTTCATGACGGTGAC_CTTGTTGCCAGTATTAATACTGGTGCTACTACCAAT_GCTGTTGGTTACTACTCTCGTACTTCTTACCCGACTCTTTAC	2	0.000416848
TCTATTTTTCATGACTCTGCT_CTTGTTGCCGGTATTGGTTCGGTACTAGTACCAAT_GTTTCTGCTTACTACTACCCGGCTCGTTGGGAACAGCTTTAC	2	0.000416848
AATATTTTTCCGCGTGGTCAT_CTTGTTGCCACTATTGCTGAAGGTGCTAATACCAAT_GCTGACCCGGACTACGCTTACTGGGGTGACGTTCTGTTTCGT	2	0.000416848
AATATTTTTCCGCGTGGTGAC_CTTGTTGCCGCTATTGCTGACGGTAGTAGTACCAAT_GTTGACACTGACCCGAACGAACCGCATGAC	2	0.000416848
AATATTTTTCCGCGTGGTGAC_CTTGTTGCCGCTATTGGTGGTGGTGCTAGTACCTAT_GTTTACACTCCGGACTTCTACGGTCTTGAC	2	0.000416848
TATATTTCTGGTCAGGACGTT_CTGTTGCCGGTATTGATGCTGGTAGTAATACCTAT_GCTTCGCTGGTTACACTGAAGTTTGGGGTCAGCATTAC	2	0.000416848
AATATTTTTCCGCGTGGTCAG_TTTGTTGCCACTATTAGTTTCGGTGCTAGTACCTAT_GCTGACAAAAACAAAGGTCATTACCGTTACCCGGCTCATTAC	2	0.000416848
TCTATTTTTCATGCTGACCTG_CTTGTTGCCGGTTTAATTCTGGTGCTACTACCAAT_GTTTACGCTTACGCTGAATACTACCATTTC	2	0.000416848
ACTATTTTTGTTTACTACGAA_CTTGTTGCCACTATTAGTGACGGTGCTATTACCAAT_GTTTACTACTACTCTTTCATCGACCATGTT	2	0.000416848
TCTATTTTTCGTGACCCGGGT_CTTGTTGCCACTATTACTGGTGGTGCTAGTACCTAT_GTTAACCGTACTCAGCGTTACACTTACTACTACGACCATGAC	2	0.000416848
ACTATTTTTGTTTACTACGAA_TTTGTTGCCAGTATTAGTGTTGGTAGTACTACCAAT_GCTGCTTACGCTCATCCGTCTTACCTTAAC	2	0.000416848
ACTATTTTTGTTTACTACGAA_CTTGTTGCCAGTATTGGTTACGGTATAGTACCAAT_GCTCGTGAAACTACTGAAGGTTCTCATGCT	2	0.000416848
TATATTTCTGGTCAGGACTAC_CTTGTTGCCGGTATTGCTCGTGGTAGTAGTACCAAT_GCTTACTCTCTGTCTGTTTACACTGGTTACGACTCTTTTGGT	2	0.000416848
TCTATTTTTCGTGACCCGGGT_TTTGTTGCCGGTATTAATTACGGTGGTACTACCTAT_GTTCTGCCGGGTGACCCAGGAAGTTGGTTACTGGCATGCT	2	0.000416848
AATATTTTTCCGCGTGGTGAC_TTTGTTGCCAGTATTGCTACTGGTAGTAATACCAAT_GTTGACTCTGACTTCGGTTACGGTCTTACT	2	0.000416848
AATATTTTTCCGCGTGGTGAC_TTTGTTGCCAGTATTAGTCCGGGTAGTAGTACCTAT_GTTCGTACTGACTCTTACGACCTGGGTTTCCGTCCGCATGGT	2	0.000416848
AATATTTTTCCGCGTGGTGAC_TTTGTTGCCACTATTAATGCTGGTACTATTACCTAT_GCTCTGTCTTACGTTGGTTACATCTACACTGGTGTTCTTGAC	2	0.000416848
AATATTTTTACTATCGGTTTC_TTTGTTGCCACTATTGGTTCTGGTACTAGTACCAAT_GTTACTTGGTACGACGGTTACTGAACATGGT	2	0.000416848
AATATTTTTCCGCGTGGTGAC_CTTGTTGCCGGTATTACTTACGGTGGTAATACCAAT_GTTGCTGACGTTTACGACTACTACCTGTCTTCGACTTTGGT	2	0.000416848
AATATTTTTCCGCGTGGTGAC_TTTGTTGCCGGTATTAATGTTGGTGGTAATACCTAT_GCTGGTGTTCTGGGTTACGCTTCTTGGCCGACTTACCATGGT	2	0.000416848
TCTATTTTTCATGTTGCTGAA_TTTGTTGCCGGTATTAGTCCGGGTGGTAGTACCAAT_GTTCATGCTTCTTACGACCTGGTTACTTTCGACGCTTTTGAC	2	0.000416848
ACTATTTTTGTTTACTACCAT_CTTGTTGCCACTATTAGTTCTGGTGCTACTACCAAT_GTTCCGGGTGGTCGTCTGGTTTACGGTTTCGGTCTTACT	2	0.000416848
TCTATTTTTCGTGACCGCTTAC_CTTGTTGCCAGTATTGGTGGTGGTGGTACTACCAAT_GCTTGGGTTCCGGACGACGACCTGTCTGTTCCGTCTCATGAC	2	0.000416848
TCTATTTTTCATTACGCTTAC_CTTGTTGCCGGTATTGGTGACGGTGCTATTACCTAT_GCTTACGACTCTTCTGCTTGGCAGGAACTGTACCTGTATCCG	2	0.000416848
AATATTTTTCCGCCGAACGCT_CTTGTTGCCGGTATTGATGAAGGTGCTACTACCTAT_GTTCATCGTTTCCTGTGGCGTTACCTTCCG	2	0.000416848
AATATTTTTCCGCCGAACGAC_TTTGTTGCCAGTATTGATGCTGGTAGTAGTACCTAT_GTTTCTTCTTACCAGGACTTCGACCTTATC	2	0.000416848
ACTATTTTTTACCCGGGTGTT_CTTGTTGCCACTATTGATGTTGGTACTACTACCTAT_GCTCTGCAGGAATACATCTCTTCTGACGACGACGGTTATACT	2	0.000416848
TCTATTTTTCGTGAAGTTAAA_CTTGTTGCCACTATTGCTGACGGTGCTATTACCTAT_GCTGGTTCTTGACGAAGAATACTCCGTCGTGACGGTCATTCT	2	0.000416848
TCTATTTTTCATTACGCTTCT_TTTGTTGCCGCTATTGGTTGGTGGTACTACCAAT_GCTGTTTACTGGTACCTGCTGTACCGTCAGTACTACCATGAC	2	0.000416848
TCTATTTTTCATTACGCTTAC_CTTGTTGCCGGTATTAGTGCTGGTGCTAATACCAAT_GTACTACTAAAGAATACTATGAC	2	0.000416848
AATATTTTTACTCATCGTTAC_TTTGTTGCCGGTATTGCTACTGGTAGTAGTACCTAT_GTTGACAACGCTTCTCGTAACGCTTATACT	2	0.000416848
TCTATTTTTCATTACGCTCGT_TTTGTTGCCAGTATTACTACTGGTGGTATTACCAAT_GCTCAGTACGTTGGTTACACTTCTTATACT	2	0.000416848
ACTATTTTTTACCCGGGTGTT_TTTGTTGCCACTATTAATGTTGGTAGTACTACCAAT_GTTTACCTGACTTCTGACCAGGACTATTAC	2	0.000416848
AATATTTTTACTCATCGTGAC_CTTGTTGCCGCTATTGATTACGGTGCTAGTACCAAT_GTTACTCGTGGTTCGACGGTTACCTTGAC	2	0.000416848
TCTATTTTTCATTACGCTCTG_TTTGTTGCCGCTATTACTGTTGGTGCTAATACCAAT_GCTCGTCGTCGTTCTCCGATCTACCATCTG	2	0.000416848
AATATTTTTACTCATCGTGCTGGT_TTTGTTGCCGGTATTGATGACGGTAGTACTACCTAT_GTTGACGACTACACTCGTGCTTCTCTTGTT	2	0.000416848
AATATTTTTCCGCCGACTCCG_CTTGTTGCCGCTATTGCTGGTGGTGCTACTACCAAT_GCTCTGCTGACTCGTAACTACCGTGACTACTATGAC	2	0.000416848
TATATTTCTGGTATCGGTTGG_TTTGTTGCCACTATTGCTATCGGTACTAATACCAAT_GTTACTGTTCGTACTTCTCCGGAACTTGTT	2	0.000416848
AATATTTTTCCGCCGACTACT_TTTGTTGCCAGTATTGATGACGGTAGTAATACCAAT_GCTCGTCAGTTCACTTGGTACTCTTATGGT	2	0.000416848
AATATTTTTCCGCCGAACGGT_TTTGTTGCCAGTATTAGTTACGGTAGTAGTACCAAT_GTTGGTGTTACTTACACTGGTTCTTATCTG	2	0.000416848
AATATTTTTCCGCCGAACGGT_TTTGTTGCCGCTATTAGTGACGGTACTACTACCAAT_GCTGACTACGGTACTAAAGGTTACGTTACTATCACTCTTGGT	2	0.000416848
TCTATTTTTCATTACGGTTTC_CTTGTTGCCGCTATTAATGCTGGTAGTAATACCAAT_GTTCCGATCACTTCTCCGCTGTACACTTACCGTCCGCATTAC	2	0.000416848
AATATTTTTCCGCATTACGTT_TTTGTTGCCGCTATTGGTCTGGGTAGTAATACCAAT_GTTCTGCGTTCTTCTGTTGCTACTTTTCCG	2	0.000416848
AATATTTTTACTCATGACACT_TTTGTTGCCAGTATTAGTGGTGGTGGTATTACCTAT_GCTGACTCTGGTGACGGTGTTATCCATGAC	2	0.000416848
ACTATTTTTGTTTACTGGGAA_CTTGTTGCCAGTATTACTGAAGGTGCTACTACCAAT_GCTGTTGAATGGTACGTTGTTATCCTTTCT	2	0.000416848
TCTATTTTTCATTACGGTGAC_CTTGTGCCAGTATTGATGCTGGTGGTATTACCAAT_GCTGGTTCTATCGGTACTATCACTCCGGACGGTGACCATTAC	2	0.000416848
AATATTTTTCCGCCGAACTAC_TTTGTTGCCAGTATTGATGAAGGTAGTACTACCAAT_GTTGTTTCCTGGGTGTTAACATCTATGTT	2	0.000416848
AATATTTTTCCGCCGAACGGT_TTTGTTGCCAGTATTGCTACTGGTGGTATTACCTAT_GTTTCTGTTCTGGCTTACGACGCTCTTTC	2	0.000416848
AATATTTTTCCGCCGAACTAC_TTTGTTGCCACTATTACTGTTGGTACTAGTACCTAT_GTTGACGGTCCGTTCGTTTACATCCATGCT	2	0.000416848
TCTATTTTTCATTACGCTTAC_CTTGTTGCCACTATTGATGAAGGTAGTAATACCAAT_GTTTCTGACGCTGGTCTTGTT	2	0.000416848
TCTATTTTTCATTACGCTTAC_CTTGTTGCCACTATTGGTGAAGGTACTAGTACCTAT_GCTGTTTACTACAACCGTACTACTACTGGTGACTACCTTTAC	2	0.000416848
TATATTTCTGGTATCGGTTCT_CTTGTTGCCGCTATTGCTGGTAGTACTACCTAT_GTTGTTTACTACAACCGTGTTATCCATTAC	2	0.000416848
ACTATTTTTTACCCGGGTGTT_CTTGTTGCCACTATTGGTTCTGGTACTATTACCAAT_GCTTACTCTTCTGACGACGGTTTCGACGACCGTCCGCTTGAC	2	0.000416848
AATATTTTTCCGCCGAACGTT_CTTGTTGCCAGTATTGGTGACGGTGCTAATACCTAT_GTTCGTTACTACCCGTACTCTAAATACGTTACTTCTCTTACT	2	0.000416848
TCTATTTTTCATTACGCTTAC_CTTGTTGCCAGTATTGATGTTGGTGCTAGTACCTAT_GCTGTTTACGCTCTGGACTACAACCTTGAC	2	0.000416848
TATATTTCTGCTCTGCTGGTT_CTTGTTGCCGGTATTAGTTTCGGTAGTAGTACCTAT_GTTACTGCTCTGTACCATGGTCGTGTTTACGAATACCTTGGT	2	0.000416848
TATATTTCTGCTCTGGAAATC_TTTGTTGCCGGTATTGCTCTGGGTGCTATTACCTAT_GTTGGTCGTCGTTACCCGCGTATCCATGAC	2	0.000416848
ACTATTTTTGTTTACTGACATC_CTTGTTGCCGCTATTACTTACGGTAGTACTACCAAT_GCTGACCGTCTGTCTTACGGTACTTATCAT	2	0.000416848
ACTATTTTTTACCCGGGTGTT_CTTGTTGCCGGTATTGGTCATGGTGCTACTACCAAT_GCTCTGGGTGACAACGACCGTAACTTTGCT	2	0.000416848
TCTATTTTTCATTACGGTCTG_CTTGTTGCCACTATTACTGGTGGTAGTACTACCAAT_GTTGAAGACGTTGGTCTGGACGACCATTCT	2	0.000416848
AATATTTTTCCGCATTTCTGG_CTTGTTGCCACTATTGGTCTGGGTACTATTACCTAT_GCTCAGCGTGTTAAAGAATGGCGTAACATCACTAACCATTCT	2	0.000416848
AATATTTTTCCGCATTTCTAC_TTTGTTGCCGGTATTGGTTGGGGTGGTACTACCAAT_GTTGCTTCTTACCCGTTCGTTGAATTTGAC	2	0.000416848
AATATTTTTCCGCATTTCTAC_TTTGTTGCCGCTATTAGTGCTGGTAGTAGTACCTAT_GCTACTGTTCAGTACGTTCAGCGTCATACT	2	0.000416848
TCTATTTTTCGTGAAGGTGCT_CTTGTTGCCGCTATTAATTACGGTACTAATACCAAT_GAATACCCGGACCGTGACTACGACACCTGCTCCGCATCAG	2	0.000416848
ACTATTTTTGTTTACTGGCGT_CTTGTTGCCGGTATTAATGACGGTGGTAGTACCAAT_GTTAACTCTGAAAAAGTTTCTGACATCTCTACGAACATTTC	2	0.000416848
AATATTTTTCCGCCAGGACGCT_CTTGTTGCCGGTATTACTATCGGTGGTAATACCTAT_GCTGACGGTACTGACTACGACCCGGGTAAAGTTCAGCTTGCT	2	0.000416848
AATATTTTTCCGCATTTCGAC_CTTGTTGCCGGTATTAGTGAAGGTAGTAATACCTAT_GTTGAAGGTGTTGCTGGTTACTACGGTGGTGTTTACTTTGGT	2	0.000416848
TCTATTTTTCGTGAAGGTGCT_CTTGTTGCCAGTATTGGTGCTGGTGGTATTACCAAT_GTTGACGACGACGACCAGGAAACTTTTCGT	2	0.000416848
TATATTTCTGGTATCGGTGTT_CTTGTTGCCGGTATTAATCTGGGTGGTACTACCTAT_GTTTACACTGGTGTTCTGACTCTGTTTGGT	2	0.000416848
TCTATTTTTCGTGAAGGTGGT_TTTGTTGCCGGTATTAATTGGGGTGGTACTACCAAT_GTTTCTGCTTCTGAATACT	2	0.000416848
TCTATTTTTCGTGAAGGTTAC_CTTGTTGCCGCTATTGCTTCTGGTGCTATTACCAAT_GCTTTCCTGCGTATCGAACCGGTTCTTGGT	2	0.000416848
AATATTTTTACTCATGAAGGT_TTTGTTGCCACTATTAGTACTGGTGGTACTACCAAT_GCTTACGACTGGGACTCTGACGACACGACTCTTGGCATGGT	2	0.000416848
AATATTTTTCCGCCGAAAGGT_TTTGTTGCCACTATTGATTACGGTGCTAATACCTAT_GTTGAACATCGTGACTACAACTACTCGTTGCTGAACTTGAC	2	0.000416848
AATATTTTTCCGCATTTCGAA_CTTGTTGCCGGTATTGGTGCTGGTGGTAATACCAAT_GTTCAGAACGCTCCGACTGTTATCTTTTGG	2	0.000416848
TCTATTTTTCATTACGCTGAC_CTTGTTGCCAGTATTAATCCGGGTAGTAATACCAAT_GCTGCTGACACTACTGTTTACCTTCAT	2	0.000416848
TATATTTCTGCTCTGCTGTAC_CTTGTTGCCGGTATTGCTTACGGTGCTAATACCTAT_GTTGCTTACTCTTACGTTTACTACGGTGTTTGGGTTCTTACT	2	0.000416848
TCTATTTTTCATTACGGTCGT_CTTGTTGCCAGTATTAGTGACGGTGCTATTACCTAT_GTTACTTGGTACGACCAGTACCTGGACAAAAACTATGTT	2	0.000416848
AATATTTTTCCGCCGACTAAC_CTTGTTGCCGCTATTAGTGCTGGTACTAATACCAAT_GCTCAGTACGTTCCGTGGGCTTCTTGGTCACTGGTTTTTAC	2	0.000416848
ACTATTTTTTACCCGGGTGTT_CTTGTTGCCGGTATTACTGTTGGTAGTAGTACCTAT_GTTCGTGTTGTTACTCCGTACGGTTTCCGTGTTGACTATTCT	2	0.000416848
ACTATTTTTTACCCGGGTGTT_CTTGTTGCCGCTATTGCTGACGGTAGTAATACCAAT_GCTCTGGGTATCTACGCTCATGCTCTTTCT	2	0.000416848
AATATTTTTACTCATCGTTAC_CTTGTTGCCACTATTGATGACGGTGCTAGTACCAAT_GCTCTGGACTTCGGTGTTGACCGTACTTCTGTTCAGTATGAC	2	0.000416848
TCTATTTTTCATTACGCTGAC_TTTGTTGCCGGTATTGATTACGGTGCTAATACCTAT_GCTCTGGGTCATGTTTACTACCGTTTTTAC	2	0.000416848
TCTATTTTTCATTACGCTGCT_TTTGTTGCCGGTATTACTTGGGGTGCTAGTACCAAT_GTTTCTACATCTCTTACTACACTGACTACCAGCATCCG	2	0.000416848
TATATTTCTGCTCTGCTGTAC_CTTGTTGCCGGTATTGCTCCGGGTAACTAGTACCAAT_GTTGTTGACGACTGGTACCGTGGTGTTAAATGGTACTATTCT	2	0.000416848
AATATTTTTCCGCCGAACTGG_TTTGTTGCCGCTATTGATACCGGTACTACTACCTAT_GTTGTTTACGGTGTTGACCTGCGTTGGGACGTTCAGTATTCT	2	0.000416848
AATATTTTTCCGCCGACTCGT_TTTGTTGCCGGTATTGCTCTGGGTGCTACTACCAAT_GTTCTGGTTTACCATCCGTACAACTTCTCTCCGGAACATGCT	2	0.000416848
TATATTTCTGCTCTGCTGTAC_CTTGTTGCCACTATTACTGCTGGTGCTAGTACCTAT_GCTGTTAACCCGAACATCTACGGTCATGGT	2	0.000416848
ACTATTTTTGTTTACTGGCAG_CTTGTTGCCGCTATTACTTCTGGTGCTACTACCTAT_GTTACTGGTTTCCCGTCTTTCCTTATC	2	0.000416848
TCTATTTTTCATTACGGTCAT_TTTGTTGCCACTATTGGTGACGGTACTAGTACCTAT_GTTCGTTCGACCAGGAATACTACGCTCGTTGGAAATTTCCG	2	0.000416848
AATATTTTTCCGCCGAAAGAA_TTTGCCACTATTGCTACTGGTGCTACTACCTAT_ACATCGCTCGTGACCGTCTTGCT	2	0.000416848
ACTATTTTTGTTTACTGGCGT_CTTGTTGCCACTATTGGTTGGGGTACTACTACCAAT_GTTGGTGCTCAGGGTGAACTGCCGCATGAA	2	0.000416848
ACTATTTTTTACCCGGGTGTT_CTTGTTGCCAGTATTAGTGACGGTAGTAGTACCTAT_GCTACTTACGGTTACGACTCTGGTTTTCTG	2	0.000416848
AATATTTTTACTCATCTGGTT_TTTGTTGCCACTATTGATCAGGGTGCTAATACCAAT_GCTCGTGACCATAAAATCGACTACCATTCTCCGTACTTTGCT	2	0.000416848
TCTATTTTTCATTACGGTTGG_TTTGTTGCCGCTATTGGTCGTGGTAGTAATACCAAT_GTTTACGGTAACGTTCCGCATCCGATCATCGCTGGTTATCCG	2	0.000416848
TATATTTCTGCTCTGCTGTGG_TTTGTTGCCGCTATTAATTACGGTGGTAATACCAAT_GCTCCGAAACGTTGGCAGTACTTCCTTCCG	2	0.000416848
AATATTTTTACTCATGACGAC_TTTGTTGCCACTATTGCTCGTGGTAGTAATACCAAT_GCTGGTACTATCTACGCTGAAGAAGACCTGGAATACCATCTG	2	0.000416848
TATATTTCTGGTATCGGTGCT_CTTGTTGCCAGTATTGGTCGTGGTAGTACTACCAAT_GTTTACGTTCAGTATGAC	2	0.000416848
AATATTTTTCCGCATTCTTCT_CTTGTTGCCAGTATTAATGGTGGTACTACTACCTAT_GTTTACTACTACTACGGTAAATTTTAC	2	0.000416848
AATATTTTTCCGCATTCTTAC_TTTGTTGCCGGTATTGCTCGTGGTAGTAGTACCTAT_GTTTACTCTGTTGTTTACGACTCTGAATCTCGTTCTCATGAC	2	0.000416848
AATATTTTTCCGCATTCTTAC_TTTGTTGCCGCTATTGGTACTGGTAGTATTACCAAT_GCTTCTGACGACGACCGTCTGTGGCTTTTC	2	0.000416848
AATATTTTTCCGCATTCTTAC_TTTGTTGCCAGTATTACTGTTGGTGCTACTACCTAT_GTTTACGACTCTTACATCGCTGGTTGGAACTACTTCCATACT	2	0.000416848
AATATTTTTCCGCATTGGGAC_TTTGTTGCCACTATTACTTCTGGTACTATTACCTAT_GTTTCTTGGCTGTTCATCGAACTGCTTTAC	2	0.000416848
AATATTTTTACTCATGACGCT_TTTGTTGCCACTATTGGTTACGGTGCTATTACCTAT_GTTGGTTCCCGTACCCGGAAGGTCATTAC	2	0.000416848
TATATTTCTGGTATCGGTGAC_TTTGTTGCCGGTATTGCTTTCGGTAGTATTACCAAT_GCTTGGGTTACTAACCATCCGTCTCATCCG	2	0.000416848
AATATTTTTACTCATGACGGT_CTTGTTGCCAGTATTACTGACGGTAGTAATACCTAT_GGTGTTTACACTTACTACTACGACATCTACTATTAC	2	0.000416848
AATATTTTTACTCATGACGGT_TTTGTTGCCACTATTGCTTCTGGTACTACTACCAAT_GCTCGTTACCGTGACGCTGAAGTTCTTGGT	2	0.000416848
TATATTTCTGCTCTGCTGTCT_CTTGTTGCCAGTATTAGTCATGGTAGTAGTACCAAT_GTTGACAACTCTTCTTTCGCTATCCAGCATTACGCTTTTGTT	2	0.000416848
TCTATTTTTCATTACGGTGGT_TTTGTTGCCACTATTAATCTGGGTGCTACTACCTAT_GTTGACGCTTCTCGTCGTCCGTTCTATTGG	2	0.000416848
ACTATTTTTGTTTACTGGGAC_TTTGTTGCCAGTATTGGTTACGGTGCTAGTACCTAT_GCTCATCCGACTTACTACTACTACTATCGT	2	0.000416848
AATATTTTTCCGCATTCTTAC_CTTGTTGCCGCTATTAATCCGGGTGCTAGTACCAAT_GTTTACGGTTACTACCGTGACATCTTCGTTACTCGTCATCGT	2	0.000416848
AATATTTTTACTCATGACTAC_TTTGTTGCCGGTATTGGTCCGGGTGCTACTACCTAT_GTTGGTTACCGTTACTGGGACCAGCGTTACGGTGGTTATACT	2	0.000416848
AATATTTTTACTCATGACGAC_CTTGTTGCCAGTATTACTGTTGGTGCTAGTACCAAT_GTTACTTACCGTTCTGGGGTTACGAGACGACTCTTTCCG	2	0.000416848
AATATTTTTACTCATGACATC_CTTGTTGCCAGTATTAATGGTGGTGGTAGTACCAAT_GCTGCTTCTCAGTACCTGGTTTACCATCGT	2	0.000416848
TCTATTTTTCATTACGGTGTT_TTTGTTGCCAGTATTAGTCGTGGTGCTAATACCAAT_TACAACGTTTATCGT	2	0.000416848
AATATTTTTCCGCATTCTGAC_TTTGTTGCCGGTATTAATCCGGGTACTACTACCTAT_GTTAACGTTTACATCTCTAACTACTTTTAC	2	0.000416848
TCTATTTTTCATTACGGTTAC_CTTGTTGCCACTATTACTTACGGTGCTATTACCAAT_GTTGGTGACGACGCTCCGCAGGACTATCAT	2	0.000416848
TCTATTTTTCATTACGGTTAC_CTTGTTGCCGCTATTAGTCCGGGTGGTACTACCTAT_GTTTACTACGACACTAACTACTACTTTGGT	2	0.000416848
TATATTTCTGGTATCGGTGAC_CTTGTTGCCGCTATTACTTGGGGTAGTACTACCAAT_GCTTACCGTTTCTACTTCATCGGTTTTATC	2	0.000416848
AATATTTTTCCGCATTCTACT_CTTGTTGCCAGTATTGGTGCTGGTAGTATTACCAAT_GCTCCGTCTTTCGACTACGACGGTTTTTAC	2	0.000416848
AATATTTTTACTCATGACCAT_CTTGTTGCCGCTATTGATGGTGGTAGTATTACCTAT_GTTTACACTCCGATCTACTCTTCTTATGAC	2	0.000416848
ACTATTTTTTACCCGGGTGGT_CTTGTTGCCAGTATTAGTGCTGGTGCTATTACCAAT_GCTCGTTACGCTTACGGTACTGGTTTTACT	2	0.000416848
ACTATTTTTGTTTACTGGGAC_TTTGTTGCCAGTATTGGTTACGGTACTATTACCAAT_GTTGACCAGATCGAAGGTCGTGGTCTTTGG	2	0.000416848
AATATTTTTCCGCATTCCGT_CTTGTTGCCGGTATTACTCGTGGTACTACTACCAAT_GCTAACTACCAGGCTGGTTACGGTCTTCGT	2	0.000416848
AATATTTTTCCGCATTCTCCG_TTTGTTGCCACTATTGATCTGGGTGGTACTACCTA_GTTTACCGTATCAACGGTTTCGGTGGTTACCTGCATCATTCT	2	0.000416848
AATATTTTTCCGCATTCTGAC_TTTGTTGCCGGTATTAGTTACGGTGCTACTACCTAT_GCTCCGCGTCTGCATCTGTACCGTCATCAT	2	0.000416848
TCTATTTTTCGTGAAGGTCGT_TTTGTTGCCAGTATTGGTCCGGGTACTATTACCTAT_GTTCCGTCTTCTCCGTTCGACGGTCTTGTT	2	0.000416848
AATATTTTTCCGCATTCTGCT_CTTGTTGCCACTATTAGTTACGGTGGTAGTACCAAT_GCTTCTTGGTACCAGCTGGACTCTTACTTCGACTACCATTCT	2	0.000416848
AATATTTTTCCGCATTCTAAC_TTTGTTGCCGGTATTGCTGACGGTGGTATTACCAAT_GTTTGGCGTTCTGGTAAAGACACTTATGTT	2	0.000416848
AATATTTTTACTCATGCTGTT_TTTGTTGCCGCTATTACTGGTGGTACTAATACCTAT_GTAC	2	0.000416848
AATATTTTTACTCATGACTC_TTTGTTGCCAGTATTGCTTACGGTGCTACTACCAAT_GTTGTTCCGGAAACTCCGGGTGGTCATGGT	2	0.000416848
TCTATTTTTCATTACGTTAAA_TTTGTTGCCGGTATTAGTTCTGGTGCTAATACCAAT_GTTGACAAAGCTTACCTGGAAGACTACTACGACGCTTTTGAC	2	0.000416848
AATATTTTTACTCATGCTTAC_TTTGTTGCCAGTATTACTTCTGGTAGTAATACCTAT_GTTCTGGTTTACGACTACTTCCCGACTTACAAAGACCATTGG	2	0.000416848
TATATTTCTGGTATCGGTCGT_TTTGTTGCCACTATTGATTACGGTGCTACTACCAAT_GTTCAGGAAACTTACGACCTGTACTCTCGTGAAACTTATGTT	2	0.000416848
TCTATTTTTCATTACGGTTCTT_TTTGTTGCCAGTATTGGTCCGGGTACTACTACCAAT_GCTTACCACCTGCGTTACCCGTACTATTCT	2	0.000416848
TCTATTTTTCATTACGGTTCT_CTTGTTGCCGCTATTGCTACTGGTGGTACTACCTAT_GCTTCTGACCGTAAACCGATCGTTGACTACCCGGTTCTTGGT	2	0.000416848
AATATTTTTACTCATGCTGCT_CTTGTTGCCACTATTACTCCGGGTGGTACTACCAAT_GTTACTGACCGTAAAAACCTGGACTTTCAG	2	0.000416848
AATATTTTTCCGCATTACTCT_CTTGTTGCCACTATTAGTGGTGGTGGTAGTACCTAT_GTTCCGTGGTCTACAACATCCGTTATGAC	2	0.000416848
AATATTTTTCCGCATTGGTCT_CTTGTTGCCGGTATTAATCCGGGTGCTAGTACCAAT_GCGGTGGTTACGACTCTTCTTCTATCGCTTTTTAC	2	0.000416848
ACTATTTTTGTTTACTGGGCT_CTTGTTGCCGCTATTGCTGCTGGTAGTACTACCAAT_GTTTACCTGGACGGTGGTGTTACTTATGGT	2	0.000416848
AATATTTTTACTCATGCTGGT_CTTGTTGCCAGTATTAGTGGTGGTACTAGTACCAAT_GTTGAACGTCGTACTTACCCGCTGTATGGT	2	0.000416848
TCTATTTTTCATTACGGTTCT_TTTGTTGCCGCTATTAATGGTGGTACTATTACCAAT_GTTGGTAACGTTTACTACCGTACTCGTACTGGTTACCATTAC	2	0.000416848
AATATTTTTCCGCATTACTAC_TTTGTTGCCGCTATTGATCCGGGTAGTATTACCAAT_GTTTCTCGTACTTCTTGGACTTGGTCTGCTTACGCTCATACT	2	0.000416848
ACTATTTTTGTTTACTGGGCT_TTTGTTGCCAGTATTAATGCTGGTGCTACTACCTAT_GTTTACTACCGTTCTTCTTACCGTTATACT	2	0.000416848
ACTATTTTTGTTTACTGGGCT_TTTGTTGCCGCTATTAATCAGGGTGGTACTACCTAT_GCTGAAGAATACACTCCGTACCTGACTGACGCTTGGCTTCCG	2	0.000416848
ACTATTTTTGTTTACTGGGCT_TTTGTTGCCGGTATTGCTTCTGGTAGTAGTACCAAT_GCTCAGCAGCAGTACCAGATCCGTCATGGT	2	0.000416848
TCTATTTTTCATTACGGTTCT_TTTGTTGCCAGTATTAGTACTGGTACTAATACCAAT_GCTGACGGTTGGGACGCTTACTCTGGTGTTGGTGCTCATTCT	2	0.000416848
AATATTTTTCCGCATTACTGG_CTTGTTGCCGCTATTGCTTTCGGTGGTAATACCAAT_GCTCGTTACGCTTACTGGTACCATTATTGG	2	0.000416848
TCTATTTTTCATTACGTGGT_TTTGTTGCCACTATTGCTGCTGGTACTAATACCAAT_GTTTACTACTCTTCTGCTACTTCTGGTCGTTCTTACCTTGAA	2	0.000416848
TCTATTTTTCGTGAAGCTTCT_TTTGTTGCCGCTATTAATTACGGTAGTATTACCAAT_GCTTCTAAACGTTCTCAGGGTGGTCATTCT	2	0.000416848
AATATTTTTCCGCATTACGTT_CTTGTTGCCGGTATTGCTTACGGTGCTAATACCAAT_GTTGACGGTTACTACACTGACCCGAACGGTAACACTCATAAC	2	0.000416848
TCTATTTTTCATTACGTTAAC_CTTGTTGCCGGTATTGGTAACGGTACTACTACCAAT_GTTTGGGTTTGGCCGCCGCGTGCTCATGCT	2	0.000416848
AATATTTTTACTCATGCTTAC_TTTGTTGCCGGTATTACTGGTGGTAGTAATACCAAT_GTTGACCAGGTTTCTTCGTTGTTCCGGACCCGGGTCCGTTTAAA	2	0.000416848
AATATTTTTCCGCATTACGGT_TTTGTTGCCGCTATTAATACTGGTAGTAGTACCAAT_GTTGGTACTGGTGAAGGTTCTTACCATAACTACACTCATCAG	2	0.000416848
TCTATTTTTCATTACGTTAAC_TTTGTTGCCAGTATTACTTCTGGTACTACTACCAAT_GTTACTTTCTACACTCGTTACTACGACCAGGTTCTGCATTAC	2	0.000416848
AATATTTTTCCGCATTACGGT_CTTGTTGCCACTATTGCTTACGGTACTACTACCAAT_GTTTACCGTGGTGGTCCGTACTCTCTTTCT	2	0.000416848
ACTATTTTTGTTTACTGGGT_TTTGTTGCCGGTATTACTCATGGTGGTAATACCTAT_GTTAACTACAACGACTCTTACACTGACCCGGCTGGTTTTGGT	2	0.000416848
TATATTTCTGCTCTGGAAGACC_CTTGTTGCCACTATTGATTCCGGTACTAGTACCTAT_GTTTACGACTACCGTTACTACCTGTGGCGTTACCCGCATCAT	2	0.000416848
ACTATTTTTGTTTACTGGGGT_TTTGTTGCCAGTATTAATTACGGTACTATTACCAAT_GCTTACTGGCTGAAATACCGTCGTTTTCGT	2	0.000416848
TCTATTTTTCATTACGTTCCG_TTTGTTGCCGCTATTGCTGGTGGTGCTAATACCAAT_GTTCATACTGACTGGCCGTCTACTTACCGTCTGCTTGTT	2	0.000416848
ACTATTTTTTACCCGGGTGCT_TTTGTTGCCGGTATTAGTTACGGTGCTACTACCTAT_GCTTACTACGGTTACTCTGGTGGTCATTAC	2	0.000416848
ACTATTTTTTACCCGGGTGCT_TTTGTTGCCGCTATTGATTGGGGTACTATTACCTAT_GCTGGTCGTTCTGGTGACATCGGTCATACT	2	0.000416848
AATATTTTTCCGCATTACGAA_TTTGTTGCCGCTATTAGTCGTGGTACTAGTACCAAT_GCTTACATCCCGGACGACGTTACTAAACCGGGTCTGTTTGGT	2	0.000416848
TCTATTTTTCATTACGTTCTG_CTTGTTGCCGGTATTGCTTGGGGTAGTAGTACCAAT_GTTTACTTCCGTGAATCTTACAACTCTACTCGTCCGCTTGGT	2	0.000416848
AATATTTTTCCGCATTACGCT_TTTGTTGCCGCTATTGCTTACGGTAGTACTACCAAT_GCTGACGTTGTTATCGCTCAGTACCTTACT	2	0.000416848
AATATTTTTACTATCGACTCT_CTTGTTGCCACTATTGGTCTGGGTGGTATTACCAAT_GCTTCTGGTCCGTCTCGTCAGACTGACGACGACCCGTTTGGT	2	0.000416848
AATATTTCTAACCTGGACGT_CTTGTTGCCGGTATTAGTGTTGGTGCTACTACCTAT_GTTTCTGACTCTATCTCTAAAGGTTACCGCTACTGGTCATTAC	2	0.000416848
TCTATTTTTCATTACGGTAAC_TTTGTTGCCACTATTAATCGTGGTGCTAATACCAAT_GCTGCTATCGACCGTGAATCTTACCATGCT	2	0.000416848
ACTATTTTTGTTTACTACCGT_CTTGTTGCCAGTATTGGTGACGGTGCTAGTACCTAT_GTTCTGTTCCTGGTACCGTTCTCTGCATTCT	2	0.000416848
TCTATTTTTCATGCTCAGACT_TTTGTTGCCACTATTGCTTACGGTGCTAGTACCAAT_GCTACTGTTGGTCTGGACAAACATTCT	2	0.000416848
TCTATTTTTCATGCTCAGGAC_TTTGTTGCCACTATTAGTGGTGGTGGTAGTACCAAT_GCTCCGTACGGTCCGCAGGTTCGTTATGCT	2	0.000416848
ACTATTTTTTACCCGTACACT_TTTGTTGCCGGTATTGATCCGGGTGCTAATACCAAT_GTTGTTTACACTTCTGACTACAACTACGGTCCGGACCTTTAC	2	0.000416848
TCTATTTTTTTCGGTCAGTGG_CTTGTTGCCAGTATTACTGACGGTACTAATACCTAT_GTTGACCGTTACACTAACGACGACTTTTCT	2	0.000416848
AATATTTTTCCGCGTGTTCCG_TTTGTTGCCGCTATTGATCAGGGTGGTAATACCTAT_GCTATCAACGAAACTGACGACTACCTTCGT	2	0.000416848
ACTATTTTTGTTTACTACCGT_CTTGTTGCCAGTATTGCTCTGGGTGGTACTACCTAT_GTTGCTCATTACCGTGAAACTTCTTATCCG	2	0.000416848
AATATTTTTACTATCGGTGAC_CTTGTTGCCGCTATTACTTACGGTGGTAGTACCAAT_GCTCAGGACTACCTGTCTTATCGT	2	0.000416848
TCTATTTTTCATGCTAACCGT_CTTGTTGCCACTATTAATGGTGGTAGTACTACCTAT_GCTTACGTTGACGACGACTTCGACCATTAC	2	0.000416848
AATATTTTTCCGCGTTACAAC_CTTGTTGCCGGTATTGGTTACGGTGGTAATACCAAT_GCTGGTTACATCGACTTCGAACATCATTGG	2	0.000416848
ACTATTTTTGTTTACTACATC_TTTGTTGCCACTATTAATACTGGTACTATTACCAAT_GCTTACCTGCTGATCTACCCGGACAAATCTCCGCATCTTTCT	2	0.000416848
AATATTTTTCCGCGTTACGAC_CTTGTTGCCACTATTAATTACGGTGCTATTACCTAT_GCTCCGTACCGTGACTGGGACGGTGACTTCTACTGGCATTTC	2	0.000416848
TCTATTTTTCATGACTGGATC_TTTGTTGCCGGTATTGGTCGTGGTAGTAATACCAAT_GTTGACGGTGACTTCATCACTGACCATCTG	2	0.000416848
ACTATTTTTGTTTACTACATC_TTTGTTGCCAGTATTAGTGTTGGTAGTAATACCTAT_GTTGACGAAGTTGCTTCCCGGAAACTTGGGGTTATTTC	2	0.000416848
AATATTTTTACTATCGCTGAC_CTTGTTGCCGCTATTGCTTACGGTAGTAGTACCTAT_GTTTCTCCGGAAGCTTACGACGCTGGTCGTTCTAACTATGAC	2	0.000416848
AATATTTTTCCGCGTTACGAA_CTTGTTGCCACTATTGGTTACGGTAGTAATACCAAT_GTTAAAAAACCGGGTCCGTACTCTTACGACTCTACTCTTCCG	2	0.000416848
ACTATTTTTGTTTACTACCGT_CTTGTTGCCAGTATTGATCGTGGTAGTACTACCTAT_GTTTACCCGCATATCCATTTCGTTCTTTCT	2	0.000416848
TCTATTTTTCATGCTATCAGGT_CTTGTTGCCACTATTAGTGACGGTGCTACTACCTAT_GTTTACGGTTACTGGCTGTTCACTTACTACTTCGACTTTCCG	2	0.000416848
AATATTTTTACTATCGGTGCT_CTTGTTGCCGGTATTGGTTGGGGTGCTAGTACCAAT_GCTGATACAACGTTTACGCTCCGACTTCTAACTCTCATCGT	2	0.000416848
TATATTTCTGCTCGTTTCTAC_TTTGTTGCCGGTATTGATAAAGGTACTAGTACCAAT_GCTTACGTTTCTTACCATTACCCGATCGACGTTTCTTATGGT	2	0.000416848
TATATTTCTGGTCAGGCTAAC_TTTGTTGCCACTATTAATCCGGGTGGTACTACCTAT_GCTGACACTTACTACGACAGTTCTTGAC	2	0.000416848
TCTATTTTTCGTGACCCGTAC_CTTGTTGCCAGTATTGTTACGGTACTAGTACCAAT_GCTACTTACGACCCGGGTACTGACGACCCGTACAAATATCCG	2	0.000416848
TCTATTTTTCATGCTAACGAC_TTTGTTGCCACTATTGATATCGGTGGTAATACCTAT_GTTAACCCGATCTACGGTCGTCGTCATTCT	2	0.000416848
AATATTTTTCCGCGTGTTCAGCGT_TTTGTTGCCGCTATTAGTAACGGTACTAATACCAAT_GTTGAAGCTCGTCCGGGTAAAGCTTCTCCGTACTCTCTTGAC	2	0.000416848
AATATTTTTACTATCGGTACT_TTTGTTGCCGGTATTGGTCCGGGTGCTACTACCTAT_GTTACTATCTACCGTCGTCAGGACCTTGGT	2	0.000416848
AATATTTTTCCGCGTGTTCAT_TTTGTTGCCAGTATTACTGACGGTGCTAATACCAAT_GCTCGTCTGTACCAGCACCAGGACTTTTAC	2	0.000416848
TATATTTCTGGTCAGGCTCAC_CTTGTTGCCGCTATTGCTTACGGGTAGTAGTACCTAT_GTTATCTACTCTTTCTCTTCTACTCTTCCG	2	0.000416848
TCTATTTTTCATGCTACTTAC_TTTGTTGCCGGTATTGATTACGGTACTACTACCTAT_GCTGACTCTACTGCTGACGGTCAGTCTGTTACTGACTTTCTG	2	0.000416848
TCTATTTTTCATGCTACTTCT_CTTGTTGCCGCTATTGATGGTGGTACTATTACCAAT_GTTCCGCTGTCTTCTTACAACGGTTTTAAA	2	0.000416848
AATATTTTTACTATCGGTAAC_TTTGTTGCCAGTATTGGTTCGGTGCTAATACCAAT_GCTGTTCTGCTGCAGCGTTCTACTCATTAC	2	0.000416848
TATATTTCTGGTCAGGCTATC_TTTGTTGCCGGTATTAGTGTTGGTACTAATACCAAT_GCTGCTACTAACCAGATCCCGATCGACTGGGACATCTATCCG	2	0.000416848
AATATTTCTAACCTGCTGTAC_CTTGTTGCCGCTATTAATTACGGTGGTATTACCTAT_GTTCTGGTTGTTGTTTACGCTATCTACGCTCGTTACCATGCT	2	0.000416848
TCTATTTTTCATGCTACTTAC_TTTGTTGCCGGTATTGATGGTGGTGGTATTACCAAT_GTTGAACGTGCTACTCGTCGTCGTCATGTT	2	0.000416848
AATATTTTTCCGCGTGGTTTC_CTTGTTGCCGCTATTAGTGAAGGTACTACTACCTAT_GTTCCGTCTAACCGTTGGGGTGCTTACGACTACATCCTTTAC	2	0.000416848
AATATTTTTCCGCGTTACGAA_CTTGTTGCCACTATTAATACTGGTGGTAATACCAAT_GTTGTTGTTATCCGTGGTTACGTTCATCCG	2	0.000416848
TCTATTTTTCATGACTGGGAA_TTTGTTGCCGCTATTGCTTACGGGTGCTACTACCAAT_GCTTACCGTGGTGGTTCTGGTTACTATCGT	2	0.000416848
AATATTTTTCCGCGTTACGAC_TTTGTTGCCGGTATTGATGCTGGTAGTACTACCTAT_GCTGAATCTGACTCTGACTACTCTCATCGT	2	0.000416848
TATATTTCTGGTCAGGCTTAC_CTTGTTGCCGGTATTGGTTTCGGTGGTAATACCAAT_GCTCTGACTAACCAGCTGCCGCGTGCTTACGACGAAACTTATTAC	2	0.000416848
TCTATTTTTCATGACTCTTAC_CTTGTTGCCACTATTGATTACGGTGGTAGTACCAAT_GGTTGGTTACGACTCTACCGTGGTTACTCTCCGGCTTTTTAC	2	0.000416848
AATATTTCTAACCTGCTGTAC_CTTGTTGCCAGTATTACTTACGGTAGTATTACCAAT_GTTGACACTTACTGGCTGGTTTGGTTTACT	2	0.000416848
ACTATTTTTGTTTACTACATC_CTTGTTGCCGCTATTGATTACGGTGCTATTACCTAT_GCTCCGTACGCTTACGGTTACAACTACGACGACGACTATGAC	2	0.000416848
TATATTTCTGCTCGTTGGCGT_TTTGTTGCCGGTATTGCTGGTGGTACTAATACCAAT_GTTCCGTTCCTGCCGGCTGCTTGGCATGAC	2	0.000416848
TCTATTTTTTTCGGTCAGTTC_TTTGTTGCCACTATTAATGGTGGTGGTAATACCAAT_GTTCAGTTCGACCGTCAGAAAATCCGTTACTGGTCTTATTCT	2	0.000416848
ACTATTTTTGTTTACTACATC_CTTGTTGCCGCTATTGCTTACGGTACTACTACCTAT_GTTCGTGACGGTCAGCAGGACTACTATGGT	2	0.000416848
AATATTTTTCCGCGTTACGAC_CTTGTTGCCGGTATTAGTGACGGTACTAATACCAAT_GTTTTCCTGTGGGGTGCTTCTCGTTTTTAC	2	0.000416848
TCTATTTTTCGTGACCGTACT_TTTGTTGCCGCTATTGGTCAGGGTAGTATTACCTAT_GCTGACGGTTACTACTCTCGTGGTCATTCT	2	0.000416848
AATATTTTTCCGCGTTACGAC_CTTGTTGCCGGTATTAATTACGGTAGTATTACCAAT_GTTTACTACACTACTGACTACACTTATTCT	2	0.000416848
TCTATTTTTCGTGACCGTACT_TTTGTTGCCGCTATTAATTACGGTGCTAATACCTAT_GTCTGGCTTACCGTGACTGGTACCATCCG	2	0.000416848
ACTATTTTTGTTTACTACATC_CTTGTTGCCGGTATTGATTACGGTGCTAGTACCTAT_GCTCGTGCTCTGTGGTGGACTTACAAACTGGGTTTCCATTGG	2	0.000416848
AATATTTTTCCGCGTGGTTCT_TTTGTTGCCGGTATTGGTGGTGGTGCTAATACCAAT_GTTTACACTTACGGTGAAATCGACTTTTTC	2	0.000416848
AATATTTTTACTATCGACGGT_CTTGTTGCCGGTATTAGTTCTGGTGGTAGTACCTAT_GCTGAATACCTGTTTTAC	2	0.000416848
TCTATTTTTCGTGACCGTAAA_CTTGTTGCCACTATTGGTCAGGGTACTAATACCTAT_GTTGCTGACGCTCGTCGTTACGACACTTACGACGACTATGGT	2	0.000416848
AATATTTTTCCGCGTTACGCT_CTTGTTGCCACTATTGGTGACGGTGGTAATACCAAT_GTTTCTACTTACGCTTGGTTCGACACTACTTCTTGGTTTGAC	2	0.000416848
TCTATTTTTCGTGACCGTCAT_TTTGTTGCCACTATTGGTACTGGTAGTATTACCTAT_GTTACTTACGACGCTCGTTACGTTTATCCG	2	0.000416848
TCTATTTTTCATGACTGGGACTAC_TTTGTTGCCGCTATTAGTTCTGGTGCTAGTACCAAT_GCTCTGGGTGGTTTCTACCAGCAGTACTGGCGTTTCCATCGT	2	0.000416848
TCTATTTTTCGTGACCGTAAA_CTTGTTGCCACTATTACTTACGGTAGTAGTACCTAT_GTTCCGGACTCGTTTGGTTCCAGTATTAC	2	0.000416848
TCTATTTTTCATGACTGGGAC_TTTGTTGCCGGTATTAGTCCGGGTGCTAGTACCTAT_GCTGTTGAATTCCAGGCTCGTGCTTCTGCTAAATCTCTTAAC	2	0.000416848
TCTATTTTTCATGACTGGTAC_CTTGTTGCCGCTATTGATGGTGGTGGTAATACCAAT_GTTTGGTCTGACGACTACGCTTACTTTTAC	2	0.000416848
TATATTTCTGCTCGTTGGGCT_TTTGTTGCCACTATTGCTGACGGTACTAGTACCTAT_GCTCATCCGGGTGTTTACAACCCGTTTTCT	2	0.000416848
AATATTTTTCCGCGTTACCTG_TTTGTTGCCACTATTAATTGGGGTGGTAGTACCAAT_GTTGACGACGGTGTTTACATCGACCCGTACGCTATCTATAAC	2	0.000416848
TCTATTTTTCATGACTCTGGT_CTTGTTGCCGGTATTGCTCGTGGTGCTAGTACCAAT_GCTTCTGACAAATACGGTGCTACTTATGTT	2	0.000416848
AATATTTTTACTATCGACTAC_CTTGTTGCCAGTATTGGTTACGGTGGTAGTACCAAT_GTTAAAGGTAACTACATCGTTCATCCGGACTACTGGCTTCTG	2	0.000416848
TATATTTCTGGTCAGGCTGGT_CTTGTTGCCGCTATTACTACTGGTGGTAATACCTAT_GCTTACGCTCGTCGTGAATACGCTTATTAC	2	0.000416848
AATATTTTTCCGCGTTACGAC_CTTGTTGCCACTATTGATACTGGTACTAATACCAAT_GCTCGTTACGACTACTACGTTGACTTTGGT	2	0.000416848
AATATTTTTACTATCGACTAC_TTTGTTGCCGCTATTGCTGGTGGTGGTACTACCTAT_GTTCCGCCGGACTACCATGACACTAACCGTTGGTTCCATGAC	2	0.000416848
TATATTTCTGGTCAGGCTTAC_CTTGTTGCCGGTATTAGTGTTGGTACTAATACCAAT_GTTGCTCTGCAGGTTTCTTACGGTGGTGACGCTGACCATGTT	2	0.000416848
AATATTTTTACTATCGACGTT_TTTGTTGCCAGTATTGGTTACGGTGCTAGTACCTAT_GACGTTGCTTTTTAC	2	0.000416848
TATATTTCTGCTCGTTGGCGT_CTTGTTGCCAGTATTAGTACTGGTAGTAGTACCTAT_GTTGGTTCTGACACTCGTTACGTTTACCAGGACCTGTATCGT	2	0.000416848
TATATTTCTGGTCAGGCTGGT_TTTGTTGCCACTATTAGTGACGGTGGTACTACAAAT_GCTCTGGACACTGACCATAACGGTGCTGACTCATCCATATC	2	0.000416848
AATATTTTTACTCATCTGGTT_TTTGTTGCCGCTATTGATTACGGTACTACTACCAAT_GTTGTTCGTTACCAGGGTGGTTCTCATGTT	2	0.000416848
AATATTTTTCCGCGTGGTTTC_CTTGTTGCCGGTATTGGTGACGGTGGTAATACCTAT_GTTCGTCATTACGAAGACAACGTTCTTAAA	2	0.000416848
AATATTTTTCCGCGTGGTTTC_TTTGTTGCCGCTATTGCTGAAGGTGCTAATACCTAT_GTTTGGCAGTACATCGACTCTTACTTTGTT	2	0.000416848
AATATTTTTACTATCGCTGTT_CTTGTTGCCGCTATTACTGCTGGTGCTACTACCAAT_GCTACTTACCATTACGTTGGTTCTCTTGTT	2	0.000416848
TATATTTCTGGTCAGGCTCGT_CTTGTTGCCGCTATTGCTCCGGGTACTACTACCAAT_GCTACTTCTGGTTACCCGAACTCTCTTGAC	2	0.000416848
ACTATTTTTTACCCGTACATC_TTTGTTGCCAGTATTACTCAGGGTAGTACTACCAAT_GTTACTTCTCATAACATCACTGCT	2	0.000416848
TCTATTTTTCATGCTACTGCT_CTTGTTGCCACTATTAATGGTGGTAGTAATACCAAT_GTTTACTGGACTGACTCTTCTAACCATTCT	2	0.000416848
TCTATTTTTCGTGACCCGTCT_CTTGTTGCCACTATTACTGCTGGTAGTAATACCAAT_GCTGACTACTACGGTCAGTCCAGGCTTTCGCTCAGCTTCAG	2	0.000416848
TCTATTTTTCGTGACCCGTCT_CTTGTTGCCACTATTAATGTTGGTGGTACTACCTAT_GTTTACCTGATCCCGGACGAACTGTATTAC	2	0.000416848
TATATTTCTGGTCAGGCTCGT_TTTGTTGCCAGTATTGATTCTGGTGGTAGTACCAAT_GTTTGGGGTGCTGACACTCCGCGTAACGGTCCGGAACATGAC	2	0.000416848
ACTATTTTTGTTTACTACCCG_CTTGTTGCCGGTATTAGTTACGGTGCTAGTACCTAAT_GTTTACTTCTACACTGCTTCTGACTCTCCGCAGACTCTTGTT	2	0.000416848
ACTATTTTTTACCCGTACATC_TTTGTTGCCACTATTGGTTACGGTGGTAATACCAAT_GTTCCGTACGGTTCTTCTTACTCTCATTCT	2	0.000416848
TCTATTTTTCATGCTACTGGT_TTTGTTGCCAGTATTAATCTGGGTGGTAGTACCAAT_GCTCGTGGTACTTACTACTACGACCCGTCTAACGACCTTGCT	2	0.000416848
TCTATTTTTCATGCTACTGGT_TTTGTTGCCAGTATTAATGACGGTAGTACTACCTAT_GCTGCTGACCCGACTCCGTCTTACCTTTGG	2	0.000416848
TCTATTTTTCATGCTACTGTT_TTTGTTGCCGGTATTAATGACGGTGGTAATACCTAT_GCTTCTGACCCGACTCAGTACTACCTTTCT	2	0.000416848
TCTATTTTTCGTGACCCGTAC_TTTGTTGCCGCTATTGATTACGGTACTAATACCTAT_GCTGCTTACTACCATTTCACTGAACATTAC	2	0.000416848
AATATTTTTCCGCGTGTTGTT_CTTGTTGCCGCTATTGGTACTGGTAGTACTACCAAT_GCTGACTACTCTTACTGGGCTAACTATCGT	2	0.000416848
TCTATTTTTCATGCTACTGCT_TTTGTTGCCGGTATTGGTTACGGTAGTACTACCAAT_GTTGTTTACTACTACCCGCGTGACTTTGTT	2	0.000416848
AATATTTTTCCGCGTGTTGTT_CTTGTTGCCAGTATTGCTTCTGGTGGTACTACCTAT_GTTGAAACTGCTCTGGACTACGACCGTGTTGAAAACTATGGT	2	0.000416848
TATATTTCTGGTCAGACTCAT_CTTGTTGCCGGTATTAATACTGGTAGTAGTACCAAT_GTTCATTCTGCTGTTCTGGTTTCTGCTTACGTTTTTCAT	2	0.000416848
ACTATTTTTGTTTCCAGGGT_CTTGTTGCCGCTATTGGTATCGGTAGTAATACCAAT_GCTCGTTACCCGGGTTACGCTCCGTATCGT	2	0.000416848
TATATTTCTGCTCTGCTGTAC_CTTGTTGCCGCTATTGATCCGGGTGGTAATACCTAT_GCTTACTACCCGGACTACACTGGTTTTGTT	2	0.000416848
AATATTTTTACTCATCTGTAC_TTTGTTGCCGGTATTACTTCTGGTAGTAATACCTATT_GTTGGTCCGACTCGTGTTTGGTACCTTCCG	2	0.000416848
TATATTTCTGGTATCGGTTAC_TTTGTTGCCAGTATTAGTATCGGTACTACTACCTAT_GTTTCTGACACTTACTGGTACGTTTCATCGCTCCGTTTCCG	2	0.000416848
TCTATTTTTCGTGAAGGTTAC_CTTGTTGCCAGTATTGCTTCTGGTGGTACTACCAAT_GCTGGTATCTGGTACTACTGGGACCATTAC	2	0.000416848
ACTATTTTTGTTTACTGGCAG_TTTGTTGCCGGTATTACTTCTGGTACTATTACCAAT_GTTCCGGGTGACGGTACTGACGCTTTTATC	2	0.000416848
TCTATTTTTCATTACGGTACT_CTTGTTGCCGGTATTAGTCTGGGTAGTATTACCTAT_GTTACTGACCCGGCTGACTGGTGGTCTCGTTGGCCGTACCTTCCG	2	0.000416848
AATATTTTTCCGCCGTCTGAC_CTTGTTGCCGGTATTGGTTACGGTGCTAGTACCAAT_GTTGAATCTGTTGGTGAATCTTACCATGGT	2	0.000416848
AATATTTTTCCGCCGAAATAC_TTTGTTGCCAGTATTGGTCAGGGTAGTAGTACCAAT_GTTTACGTTCGTGACCTGCCGGTTTTTGCT	2	0.000416848
ACTATTTTTGTTTACTGGCCG_CTTGTTGCCGGTATTGCTACTGGTGCTAGTACCAAT_GTTCCGGCTCATGACACTGACCCGCTTCGT	2	0.000416848
TATATTTCTGGTATCGGTTAC_CTTGTTGCCAGTATTGGTTCGGTGCTAGTACCAAT_GTTATCCGTTACCGTTACTACCCGGACCAGATCCAGTATCGT	2	0.000416848
TCTATTTTTCATTACGGTATC_CTTGTTGCCACTATTAGTCCGGGTGGTAGTACCAAT_GCTTACTACGGTCCGTCTTACTACCTTTAC	2	0.000416848
TCTATTTTTCGTGAAGGTGTT_TTTGTTGCCAGTATTGATCGTGGTGGTAATACCTAT_GCTCGTCGTATCCCGTACGGTGACCGTCCGGGTGGTTTTCCG	2	0.000416848
ACTATTTTTTACCCGGGTGGT_TTTGTTGCCGCTATTACTGAAGGTAGTTTACCAAT_GTTTACCATGAAGGTCAGTACCCGCATCCG	2	0.000416848
AATATTTTTCCGCCGAAAGGT_CTTGTTGCCGCTATTGCTGCTGGTGCTAGTACCAAT_GTTCAGACTTACGTTGGTTCTCCGTTTGTT	2	0.000416848
ACTATTTTTGTTTACTGGCCG_CTTGTTGCCGGTATTGATCAGGGTGGTATTACCAAT_GTTTACGGTGCTCGTTACATCGGTCCGTACTACGGTCATTAC	2	0.000416848
AATATTTTTCCGCGTGGTTTC_TTTGTTGCCACTATTAATTCTGGTGGTAATACCTAT_TACGGTTCTTACCTGGTTAACCGTGACTACGAATACCGTACTTATGGT	2	0.000416848
TCTATTTTTCATGCTACTGGT_CTTGTTGCCAGTATTACTCGTGGTAGTAGTACCTAT_GCTGTTCAGACTTACCTGACTACTCTGAACGCTACTCTTTGG	2	0.000416848
TATATTTCTGGTCAGGCTCTG_CTTGTTGCCGGTATTACTGTTGGTAGTATTACCTAT_GCTCGTCATCAGTACTACTACCCGCTTCAG	2	0.000416848
TATATTTCTGGTCAGGCTCAT_CTTGTTGCCACTATTGGTTCTGGTAGTAGTACCAAT_GTTTGGTACCCGATCGGTTTCTTCGGTCGTTACGTTTATGCT	2	0.000416848
AATATTTTTCCGCGTGTTGGT_TTTGTTGCCGGTATTGCTCAGGGTGGTAATACCTAT_GCTGAATTCACTACTAACGGTCTGTACGCTTCTGGTCATGAC	2	0.000416848
AATATTTTTCCGCGTGTTGGT_TTTGTTGCCGCTATTGGTTACGGTGGTATTACCAAT_GTTACTGGTCAGCCGTGGTACTTCTACTTCGCTAACCATTTC	2	0.000416848
TCTATTTTTCATGCTACTTAC_CTTGTTGCCGCTATTAGTGTTGGTGGTATTACCAAT_GCTGCTACTCCGCATAAAACTGACGGTTACATCCTGCATGCT	2	0.000416848
AATATTTTTCCGCGTGTTATC_CTTGTTGCCACTATTACTGTTGGTGCTACTACCAAT_GTTTACCCGTCTTACCTGGTTGACTATCAT	2	0.000416848
AATATTTTTCCGCGTGTTATC_CTTGTTGCCACTATTACTGGTGGTAGTAATACCTAT_GTTTACTACTTCCGTGACTACCTGGGTTGGGTTCCGCTTCCG	2	0.000416848
TCTATTTTTCGTGACCCGTCT_CTTGTTGCCGCTATTAATGTTGGTGGTAGTACCAAT_GCTTCCGTCAGGCACTCAGCGTTACCAGGTTGCTCATACT	2	0.000416848
AATATTTTTCCGCGTGTTACT_TTTGTTGCCGGTATTGGTTACGGTACTACTACCAAT_GCTGCTCCGTACGGTATCTTCCGTGAAGGTGAAGGTCTTGAC	2	0.000416848
AATATTTTTCCGCGTGTTACT_TTTGTTGCCGGTATTGATCAGGGTAGTAGTACCTAT_GTTTCTGCTTTCGTTTACGACTACGACCTGACTCGTCATGGT	2	0.000416848
TATATTTCTGCTCGTTTCTAC_TTTGTTGCCACTATTGGTCCGGGTACTATTACCTAT_GTTTGGCAGTACACTCGTTACTTCCATCGT	2	0.000416848
AATATTTTTCCGCGTGTTAAC_CTTGTTGCCAGTATTACTAACGGTAGTAGTACCTAT_GCTGACTACTACGACTCTATCGACTTTCCG	2	0.000416848
TCTATTTTTCATGCTCAGTCT_TTTGTTGCCACTATTGATGGTGGTGCTACTACCTAT_GTTCAGATCTCTGACGAGTTAACTGGCCGGACGTTTCTTATCCG	2	0.000416848
AATATTTTTACTATCGGTGAC_TTTGTTGCCAGTATTGCTTACGGTACTAATACCAAT_GTTGGTAACTACCCGGACACTCCGTTTGAC	2	0.000416848
AATATTTTTACTATCGGTGAC_TTTGTTGCCGCTATTGGTTACGGTGCTAGTACCTAT_GCTCCGTACTACCGTCAGGAATACTATGTT	2	0.000416848
ACTATTTTTTACCCGTACACT_TTTGTTGCCGCTATTGGTGACGGTACTATTACCAAT_GCTCTGGGTATCTACTACTACCCGTACACTCAGGACTATGCT	2	0.000416848
TATATTTCTGGTCAGGCTCTG_CTTGTTGCCACTATTACTACTGGTGCTAATACCAAT_GTTTTCTCTCGTTACGACACTGTTCATTAC	2	0.000416848
ACTATTTTTTACCCGTACATC_TTTGTTGCCAGTATTAGGGTACTATTACCTAT_GCT	2	0.000416848
TCTATTTTTCGTGACCCGTCT_TTTGTTGCCAGTATTACTTACGGTGCTACTACCTAT_GCTTACGACGACCATGAACAGACTTACGACCCGGGTCTTGCT	2	0.000416848
ACTATTTTTGTTTACTACCCG_CTTGTTGCCACTATTAATGTTGGTACTATTACCAAT_GCTCGTGGTTACGAAACTACTGTTACTCATCCGGACCATATC	2	0.000416848
TCTATTTTTCGTGACCCGTGG_CTTGTTGCCGGTATTAGTTCTGGTGGTATTACCAAT_GTTTCTCTGTACCCGTTCGACCCGGCTGTTGGTCTGCATGAC	2	0.000416848
TCTATTTTTCATGCTAACGGT_CTTGTTGCCGGTATTGATTACGGTGCTACTACCTAT_GCTGGTGGTGGTTACACTCCGATCCTTTAC	2	0.000416848
TATATTTCTGGTCAGGCTGAA_TTTGTTGCCACTATTGATGGTGGTAGTAATACCAAT_GCTTCTTGGATCTCTCCGAACCTGCATTAC	2	0.000416848
AATATTTTTCCGCGTTACAAA_TTTGTTGCCGCTATTACTTTCGGTAGTACTACCTAT_GCTGTTCTGCGTTGGTCTCAGGGTTATGGT	2	0.000416848
ACTATTTTTTACCCGTACATC_TTTGTTGCCAGTATTAGTAACGGTACTAGTACCAAT_GCTCTGAACGGTTCTGGTGACTACTTTTAC	2	0.000416848
AATATTTTTCCGCGTGTTTCT_TTTGTTGCCGCTATTAGTACTGGTAGTAGTACCTAT_GCTGTTTGCAACTACTCTTGGTTCTCGACTCTCTTTAC	2	0.000416848
ACTATTTTTGTTTACTACCAT_CTTGTTGCCGGTATTGATTCTGGTGCTATTACCTAT_GTTCGTTCTTACGCTAACCGTTCTCATGACGGTTGGTTTTGG	2	0.000416848
AATATTTTTACTATCGCTGAC_TTTGTTGCCAGTATTACTGCTGGTGCTAATACCAAT_GCTTACGGTGGTCGTGTTGCTCCGCATCCG	2	0.000416848
AATATTTTTCCGCGTGTT_CTTGTTGCCGGTATTGGTCGTGGTACTACTACCAAT_GCTTCTGAAGACGAAGGTGACCTGACTACTGCTGGTTTTGGT	2	0.000416848
AATATTTTTCCGCGTGTTTTC_CTTGTTGCCGCTATTGATTACGGTACTATTACCTAT_GCTATCTACTCTTACGACCGTGACCTTTCT	2	0.000416848
AATATTTTTCCGCGTGTTTTC_CTTGTTGCCAGTATTACTTCGGTGCTAGTACCAAT_GCTCGTTACTCTTCGCTGACTACTACGTTTACCCCATGGT	2	0.000416848
AATATTTTTCCGCGTGTTTGG_TTTGTTGCCAGTATTGGTGCTGGTGGTAGTACCTAT_GCTGACATCGACGCTAACTACGACCATTCT	2	0.000416848
AATATTTTTCCGCGTGTTTCT_TTTGTTGCCGCTATTGATACTGGTACTATTACCTAT_GTTTGGGCTGAATACTTCATCGTTCATTCT	2	0.000416848
AATATTTTTCCGCGTTACAAA_CTTGTTGCCAGTATTAATCATGGTAGTAATACCAAT_GTT	2	0.000416848
TCTATTTTTCATGTTGCTCAC_TTTGTTGCCACTATTAATTACGGTGCTACTACCAAT_GCTCGTTACCATTACCTGCTGATCGTTGACTTCTCTCATTAC	2	0.000416848
ACTATTTTTGTTTACTCTAAC_TTTGTTGCCACTATTAATCGTGGTACTAATACCTAT_GTTTACGCTAACGGTACTGGTACTTTGAA	2	0.000416848
AATATTTTTACTCAGGGTACT_CTTGTTGCCAGTATTACTATCGGTGGTACTACCAAT_GCTTACCGTTACTACGGTGAATTTGAC	2	0.000416848
ACTATTTTTGTTGGTCAGTAC_CTTGTTGCCACTATTGCTTACGGTGCTACTACCAAT_GTTGACTACTACGAATTCGACACTCATCCGCTGCATCATGGT	2	0.000416848
AATATTTTTCGTAACTGGTAC_TTTGTTGCCACTATTGATGAAGGTGCTACTACCAAT_GCTCCGGACATCCGTGACTTGGTTTTTAC	2	0.000416848
TCTATTTTTCAGCCGCTGGGT_CTTGTTGCCAGTATTAGTAAAGGTGCTACTACCAAT_GTTACTGTTGGTTTCCGTTCTCGTTATGGT	2	0.000416848
AATATTTTTCGTAACTACACT_CTTGTTGCCACTATTGCTGGTGGTGCTATTACCAAT_GCTCTGCTGTACTCTGCTCTGCTGTTTTAC	2	0.000416848
AATATTTTTCGTAACTACAAC_CTTGTTGCCGCTATTGCTGACGGTAGTAGTACCAAT_GCTCGTCCGAACGTTGTTGGTCGTGCTTGGACTGCTTATGCT	2	0.000416848
AATATTTTTAACGCTCAGCAT_CTTGTTGCCGCTATTGGTGCTGGTACTACTACCAAT_GTTTACCTGTCTGGTGACGTTACTCGTTTCACTAACTTTGGT	2	0.000416848
ACTATTTTTTACCGTGCTAAC_TTTGTTGCCAGTATTAATGACGGTAGTAGTACCTAT_GCTTACTTCGGTAAAGTTACTTCTCTGATCGGTTCTTTTTTC	2	0.000416848
AATATTTTTCGTAACGACTAC_TTTGTTGCCGGTATTAATCATGGTACTAGTACCAAT_GCTTACGACCATGCTGGTGACGAATATGCT	2	0.000416848
TATATTTCTGGTGAAACTTCT_CTTGTTGCCGCTATTAATGACGGTGCTATTACCAAT_GTTCGTCGTTACTCTGACGACGACTGGTTCCGTACTCATTTC	2	0.000416848
AATATTTTTCGTAACGACTAC_TTTGTTGCCAGTATTAGTCGTGGTGCTACTACCAAT_GCTTACGACGCTTGGGTTGCTACTTGGTCTGGTTTTGGT	2	0.000416848
TCTATTTTTCAGCCGGTTACT_CTTGTTGCCGGTATTGATTACGGTGGTAGTACCAAT_GCTTCTGAACCGTACACTGCTACTCATCTG	2	0.000416848
ACTATTTTTGTTGGTCCGGAC_TGTTGCCGCTATTACTTCTGGTGGTACTACCTAT_GTTCCGGGTCATGACACTGACGACTATGGT	2	0.000416848
TCTATTTTTCGTGTTACTGCT_TTTGTTGCCGGTATTAGTGACGGTACTAATACCAAT_GTTGGTACTTACCGTGTTTCTTCTTATCAT	2	0.000416848
TCTATTTTTCAGCCGGTTCCG_CTTGTTGCCGTATTAATTGGGGTGGTACTACCTAT_GCTATCTACACTCTGGTTTACCAGGACACTGGTGTTCTTTAC	2	0.000416848
ACTATTTTTGTTGGTCCGGAC_CTTGTTGCCACTATTACTAAAGGTACTAGTACCAAT_GTTGACTGGGGTATCTTCTACTACGGTGTTGACTGGTATGAC	2	0.000416848
ACTATTTTTGTTGGTCCGGAC_TTTGTTGCCACTATTAATTGGGGTAGTATTACCTAT_GTTTACTACCCGGGTGAACTGTATGAC	2	0.000416848
TCTATTTTTCAGCCGCTGCCG_CTTGTTGCCACTATTAATAACGGTAGTAGTACCTAT_GCTGACCCGGACACTTCTCGTGACCTTACT	2	0.000416848
TCTATTTTTTTCGACTCTGTT_CTTGTTGCCACTATTACTTCTGGTAGTACTACCTAT_GTTCGTCAGCGTTACCAGGTTTGGATCATCCAGGCTTATGGT	2	0.000416848
TATATTTCTGGTGAACGACCGT_CTTGTTGCCACTATTAGTTACGGTGGTAGTACCAAT_GTTGTTGTTCTGCAGGACACTTCTGTTTCTACTGACCTTACT	2	0.000416848
ACTATTTTTGTTGGTCAGTAC_CTTGTTGCCAGTATTACTCGTGGTGCTAGTACCAAT_GCTCGTTTCGACGTTCATGAATCTCAGGTTGCTTACTTTGGT	2	0.000416848
AATATTTTTAACGCTAAATAC_TTTGTTGCCGCTATTAGTCCGGGTACTAATACCAAT_GTTAACTACTCTTACACTGGTCATATC	2	0.000416848
ACTATTTTTGTTGGTCAGGTT_CTTGTTGCCACTATTGGTAACGGTGCTAGTACCAAT_GCTGGTCGTGCTCGTTCTCCGGGTTATTAC	2	0.000416848
AATATTTTTAACGCTAAAGAC_TTTGTTGCCACTATTGATTACGGTAGTAATACCAAT_GTTCGTGACATCTACTGGGCTCTGTACGACCCGGCTCTTTGG	2	0.000416848
TCTATTTTTCAGCCGCGTTAC_TTTGTTGCCAGTATTGATAAAGGTGCTAATACCTAT_GCTCTGTTCCGTCGTCAGAACTACTACTACCAGACTTTTACT	2	0.000416848
AATATTTTTCGTAACTTCCAT_CTTGTTGCCGCTATTAATTCTGGTAGTAGTACCAAT_GCTCTGGCTTTCTACAACTACTACTATTGG	2	0.000416848
AATATTTTTCGTAACTTCTAC_TTTTATTAATTACGGTACTATTACCTAT_GTTGACACTGGTGTTCCGGACGACCTTTAC	2	0.000416848
AATATTTTTAACGCTAAATAC_CTTGTTGCCACTATTGGTAACGGTGCTAGTACCTAT_GTTGTTTGGCTGCCGTACTGGGACTATCAG	2	0.000416848
AATATTTTTCGTAACTTCTAC_CTTGTTGCCGGTATTACTACTGGTGCTAATACCTAT_GTTCAGCCGTCCTGAAATGGTACTTTGTT	2	0.000416848
AATATTTTTCGTAACTTCTAC_CTTGTTGCCGCTATTGCTATCGGTACTAATACCAAT_GTTGCTGTTGACGTTGCTGGTCGTTACTACTACGCTCTTTAC	2	0.000416848
AATATTTTTCGTAACTTCTAC_CTTGTTGCCAGTATTAGTACTGGTGCTAGTACCAAT_GTTGGTGCTTACTTCTACGGTCAGGGTGGTGTTGTTCATGTT	2	0.000416848
AATATTTTTAACGCTAAATAC_CTTGTTGCCGGTATTACTTACGGTAGTACTACCAAT_GCTGGTGTTGGTTCTTACCAGGACTATGGT	2	0.000416848
AATATTTTTCGTAACTTCGAC_TTTGTTGCCACTATTGCTTCTGGTAGTAATACCAAT_GCTAAAGGTGGTCAGTACGGTGTTTGGTACTACTACTTTGAC	2	0.000416848
TCTATTTTTCGTGTTCAGCAT_CTTGTTGCCACTATTAGTGGTGGTGCTAATACCAAT_GCTGGTTACCGTAACACTGACCCGTATCCG	2	0.000416848
AATATTTTTCGTAACTGGGCT_TTTGTTGCCGCTATTAGTACTGGTGGTAATACCTAT_GTTCGTTCTACTCCGGACACTCAGTATTAC	2	0.000416848
ACTATTTTTGTTGGTCCGGAC_TTTGTTGCCGCTATTGATGCTGGTACTAGTACCTAT_GTTGACGACTGGTCTTCTGCTTCTCTTCCG	2	0.000416848
AATATTTTTCGTAACGACGTT_CTTGTTGCCAGTATTAATCCGGGTGCTAATACCAAT_GCTTACACCTCTGTACATCGACCTGCAGGGTGTTTCTCATGAA	2	0.000416848
TCTATTTTTCGTGTTACTGGT_TTTGTTGCCAGTATTGGTTACGGTGGTAGTACCTAT_GTTGAACATTTCTGGGACGTTCGTTACGACGCTCCGTATCCG	2	0.000416848
AATATTTTTCGTAACGCTAAA_CTGTTGCCACTATTACTTACGGTACTAATACCTAT_GCTTACTACTCTGCTCTGCCGAAACCGGTTTACTACCATCGT	2	0.000416848
TCTATTTTTCGTGTTACTGGT_TTTGTTGCCACTATTGATTACGGTGCTACTACTAT_GCTTACCTGGAATCTACTCTGGACTATCAG	2	0.000416848
ACTATTTTTGTTGGTCCGGAA_CTTGTTGCCAGTATTAATGGTGGTAGTAGTACCAAT_GTTCCGGGTCCGTTCCCGTACGTTTATTAC	2	0.000416848
ACTATTTTTTACCGTGACTCT_TTTGTTGCCACTATTACTTACGGTGGTAGTACCAAT_GCTTTCGTTCTGTACTACAAAGCTCCGGTTACTGACCATGAC	2	0.000416848
AATATTTTTAACGCTCTGGCT_CTTGTTGCCGCTATTACTGCTGGTGGTATTACCAAT_GCTGGTGACGACCCGAACGGTCATCATTAC	2	0.000416848
TCTATTTTTCAGCCGGGTTGG_CTTGTTGCCACTATTGATGAAGGTGGTAATACCTAT_GCTGACCAGCTGGGTACTCGTACTCATTAC	2	0.000416848
TCTATTTTTCGTGTTACTGGT_CTTGTTGCCAGTATTAGTCTGGGTACTAGTACCTAT_GTTAACACTGGTAAATACGGTCCGCATTAC	2	0.000416848
ACTATTTTTTACCGTGACTCT_TTTGTTGCCACTATTAATTACGGTGCTATTACCAAT_GTTTACACTGTTTACGACGACGGTCATGTT	2	0.000416848
AATATTTTTCGTAACGCTCGT_CTTGTTGCCGCTATTAATGCTGGTAGTAGTACCAAT_GTTTGGTCTAAACAGCAGAACTACTTTTAC	2	0.000416848
TCTATTTTTCGTGTTACTGAC_TTTGTTGCCGGTATTGCTTACGGTACTACTACCAAT_GCGAGCGGCACTATTTCTGGTTCTTACTACACTCATGTT	2	0.000416848
ACTATTTTTGTTGGTCCGGAC_TTTGTTGCCGGTATTGGTTACGGTACTATTACCTAT_GCTGTTGGTCTGCTGTACGCTGTTTATGAA	2	0.000416848
TATATTTCTGGTGAAACTGAA_CTTGTTGCCAGTATTGATTACGGTAGTACTACCTAT_GTTTACTACCGTTACGCTCGTATCCATAAC	2	0.000416848
AATATTTTTAACGCTGACATC_CTTGTTGCCAGTATTGCTGCTGGTAGTATTACCAAT_GTTGTTAAAGGTTTCGCTCGTGCTCATGTT	2	0.000416848
AATATTTTTCGTAACGACTGG_TTTGTTGCCGCTATTAATTCTGGTAGTAATACCTAT_GTTGCTTACCGTTACGGTGAATACGCTCCGCGTGCTTTTGTT	2	0.000416848
TCTATTTTTCAGCCGGTTGGT_TTTGTTGCCGCTATTGGTTCTGGTAGTACTACCTAT_GTTGAACTGCAGGGTCGTGCTTACTTTATC	2	0.000416848
AATATTTTTAACGCTCTGCTG_TTTGTTGCCAGTATTAGTGACGGTGGTAGTACCAAT_GTTCGTTACCGTAACCTGTACTTCCATTAC	2	0.000416848
TCTATTTTTCAGCCGGGTTCT_TTTGTTGCGGTAGTACTACCTAT_GCTCGTGCTACTTACGTTTACTCTCAGTACGTTTCTCATCTG	2	0.000416848
TCTATTTTTCAGCCGGTTGTT_CTTGTTGCCGGTATTGATTCTGGTACTATTACCAAT_GCTTCTTGGTACCTGCGTTACCTGCTTGCT	2	0.000416848
AATATTTTTCGTAACGACGGT_TTTGTTGCCACTATTAGTTACGGGTGCTATTACCAAT_GTTGAATACAAAACTGGTGACGAAGACGCTCTGCTGTATTCT	2	0.000416848
AATATTTTTAACGCTGAACGT_TTTGTTGCCGCTATTGCTGCTGGTACTAGTACCAAT_GCTTACCCGTACAACATCTACGTTGCTTCTCCGTACCATTTC	2	0.000416848
TCTATTTTTCAGCCGGTTGTT_TTTGTTGCCGGTATTACTTCTGGTGGTATTACCTAT_GTTTACGACTACATCGCTGACTCTGACGGTTCTGTTTATGAC	2	0.000416848
TCTATTTTTCAGCCGGTTTAC_CTTGTTGCCACTATTAATACTGGTGCTAGTACCAAT_GCTGTTGGTGACGAAGGTTTCGGTTTTGCT	2	0.000416848
ACTATTTTTGTTGGTCCGGAC_CTTGTTCAGTATTGCTGTTGGTAGTAATACCTAT_GCTATCGGTACTTACTCTCTGGCTTATCAG	2	0.000416848
AATATTTTTAACGCTCTGCCG_CTTGTTGCCAGTATTGCTTCTGGTACTATTACCTAT_GTTGACGACGACTCTTACTACCCGTACTCTACTCTTGGT	2	0.000416848
TATATTTCTGGTGAAACTTAC_TTTGTTGCCGCTATTAGTTACGGTGCTATTACCTAT_GCTCATAACTACGCTTACTACTGGTTTAAC	2	0.000416848
AATATTTTTCGTAACGACTC_TTTGTTGCCGGTATTGATTTCGGTGCTATACCTAT_GTTCGTATCAACACTTACCATCTGCATGCT	2	0.000416848
TCTATTTTTCAGCCGGGTTCT_TTTGTTGCCGCTATTGCTACTGGTGGTAGTACCAAT_GTTTACATCACTTGCTCCGTTCTACCTTCCG	2	0.000416848
ACTATTTTTGTTGGTCCGGAA_CTTGTTGCCACTATTAGTGACGGTGCTACTACCAAT_GCTTACCGTTCTTCCATGCTTACCCGTCTGCTCTGCATCTG	2	0.000416848
TCTATTTTTCAGCCGGGTTCT_TTTGTTGCCGGTATTGATACTGGTGCTAGTACCAAT_GCTGTTGACGACTCTTACGGTGACCGTCTGGTTGGTCATGTT	2	0.000416848
AATATTTTTAACGCTCGT_TTTGTTGCCGGTATTGGTGCTGGTGGTAGTACCAAT_GTTCGTGAATACTACTGGGTTGCTCATCGT	2	0.000416848
AATATTTTTCGTAACGCTATC_CTTGTTGCCGCTATTAATGGTGGTAGTAATACCTAT_GTTGTTCCGACTACCTCAGCCGCTGTATCGT	2	0.000416848
ACTATTTTTGTTGGTCCGGAA_TTTGTTGCCTCTATTAATGCTGGTGCTAGTACCTAT_GTATCTACGCTTACTACGCTTACTTTACT	2	0.000416848
AATATTTTTCGTAACGAATAC_TTTGTTGCCGGTATTACTCGTGGTACTAGTACCAAT_GCTCTGGGTCTGTCTTACAACACTTTTACT	2	0.000416848
AATATTTTTCGTAACTCTTAC_CTTGTTGCCGGTATTGGTGACGGTGCTAGTACCAAT_GTTTACAACAACTTACGTTCCGAAAGCTCCGGTTTCTTTTGGT	2	0.000416848
AATATTTTTCGTAACTCTTCT_CTTGTTGCCGCTATTGCTTACGGTACTATTACCTAT_GCTGTTGGTTTCCCGTCTCTGGGTTTTTGG	2	0.000416848
AATATTTTTAACGAGTTGAC_TTTGTTGCCAGTATTAATAAAGGTGGTAGTACCAAT_GTTGAAGACCAGGACGCTGGTGAAATCCTGTACCGACCTTTTC	2	0.000416848
ACTATTTTTTACCGTGCTACT_CTTGTTGCCAGTATTAATGACGGTACTAGTACCAT_GCTATCCATTACAAACTGGGTCCGCATCTG	2	0.000416848
TATATTTCTGCTCAGTACCGT_TTTGTTGCCACTATTGCTCGTGGTGCTACTACCAAT_GTTATCTACGCTGAACCGGCTGGTTCTCATAACTGGTATGAC	2	0.000416848
AATATTTTTCGTACTAAAAAC_CTTGTTGCCGGTATTACTCCGGGTGGTAATACCTAT_GTTGCTTACACTGGTATCTACGTTTTTGCT	2	0.000416848
TATATTTCTGGTGAACGTACT_TTTGTTGCCACTATTGATCGTGGTGCTACTACCTAT_GTTCATCTGAACGGTTGGGGTTCTTTTCTG	2	0.000416848
ACTATTTTTTACCGTGCTACT_CTTGTTCCACTATTGGTGACGGTACTACTACCTAT_GCTTACTTCACTCTGCTGAACTACCTTCCG	2	0.000416848
TCTATTTTTCAGCCGCCGGAC_CTTGTTGCCGGTATTAGTCAGGGTACTACTACCAAT_GTTGTTTACACTCATCCGTACCAGGACCAGGGTCATGAC	2	0.000416848
AATATTTTTCGTACGACTAC_TTTGTTGCGCTATTGCTTTCGGTGGTACTACCAAT_GCTCGTTGGCTGCTGACTGACCCGTATTAC	2	0.000416848
AATATTTTTCGTACCTGTTGCT_TTTGTTGCCGGTATTACTCCGGGTACTATTACCAAT_GTTGCTTCTACTACTGGTGTTAACGACTACTCTGACCATTCT	2	0.000416848
TCTATTTTTCAGCCGCCGTAC_TTTGTTGCCAGTATTAGTTACCGGTAGTACTACCTAT_GTTTCTTACTTCTGGGCTTACTCTCATATC	2	0.000416848
ACTATTTTTGTTGGTCAGGGT_CTTGTTGCCGGTATTAGTCAGGGTAGTAGTACCAAT_GTTTACCGTTACATCACTGACGGTTACAACCCGGGTCATGAC	2	0.000416848
AATATTTTTCGTACTAAATAC_CTTGTTGCCGGTATTACTGAAGGTGCTAATACCAAT_GTTGACACTCATCGTGGTTACTTCCGTTACGTTCATTATTTC	2	0.000416848
ACTATTTTTGTTGGTCAGGGT_TTTGTTGCCGCTATTGGTCAGGGTACTAATACCTAT_GTTGGTGGTTACCAGGTTCAGTACTCTGACCAGGAATTTCAT	2	0.000416848
TATATTTCTACTTACATCGTT_TTTGTTGCCGCTATTGGTTGGGGTGGTAGTACCAAT_GTTCCGATCGGTGACGTTGAACAGTATTAC	2	0.000416848
ACTATTTTTTACCGTGCTAAC_TTTGTTGCCGGTATTGCTTACGGTAGTAGTACCTAT_GTTTCTTACTCACTGGTCATTACGGTGTTGGTCAGCTTGAC	2	0.000416848
TCTATTTTTCAGCCGCCGATC_CTTGTTGCCAGTATTGCTCTGGGTGCTAATACCAAT_GCTGACTTCGACCAGAACACTGGTGCTGGTGACGTTCTTGGT	2	0.000416848
TATATTTCTGGTGAACGTATC_CTTGTTGCCGCTATTACTCTGGGTAGTAATACCAAT_GTTGCTGTTTGGCAGATCGTTTACGCT	2	0.000416848
TCTATTTTTCAGCCGCCGCAT_CTTGTTGCCAGTATTACTGACGGTGGTAATACCAAT_GCTTCTCATCCGGACTACCTGGTTGTTCCGCAGAACGGTCTGTTTACT	2	0.000416848
AATATTTTTCGTAACTACGTT_TTTGTTGCCACTATTGATTCTGGTGGTACTACCAAT_GCTCCGGTTCCGCCGGACTACTACTGGCAGGCTTACCTTGCT	2	0.000416848
TATATTTCTGGTGAACCGACT_TTTGTTGCCACTATTACTCGTGGTAGTACTACCAAT_GCTGGTGAAGGTCCGCCGTCAACGGTTACTACCAGCGTTATGGT	2	0.000416848
AATATTTTTCGTAACTACGGT_TTTGTTGCCGCTATTGATGACGGTAGTATTACCAAT_GTTGGTCCGGCTTCTCGTTACTGGCATCTG	2	0.000416848
AATATTTTTAACGCTACTTTC_TTTGTTGCCGCTATTAGTTTCGGTACTATTACCTAT_GCTCCGGGTTACGACATCCCGGTTTTTGTT	2	0.000416848
TATATTTCTGGTGAACATTAC_CTTGTTGCCGCTATTGATGGTGGTACTACTACCAAT_GCTTGGGCTCCGAACTCTTCGGTCTTTCT	2	0.000416848
AATATTTTTCGTAACTACGGT_TTTGTTGCCACTATTAATGGTGGTGGTAGTACCTAT_GCTGAAGGTACTTACGCTTACTGGCTTACT	2	0.000416848
TCTATTTTTCGTGTTCAGGGT_TTTGTTGCCGGTATTGGTGGTGGTAGTACTACCAAT_GTTGACTACATCGGTGGTTCTGTTTATTAC	2	0.000416848
AATATTTTTCGTAACTACGGT_CTTGTTGCCGCTATTGGTAACGGTGCTAGTACCAAT_GCTTACGCTGACGACACTGACTCCTTTAC	2	0.000416848
ACTATTTTTGTTGGTCATGGT_TTTGTTGCCAGTATTGCTATCGGTACTACTACCTAT_GTTGAATGGGGTGACTACCTGGACCTTGAC	2	0.000416848
AATATTTTTAACGCTAACCGT_TTTGTTGCCACTATTAGTGTTGGTGCTACTACCAAT_GTTCTGTACACTATCGGTTACCATCTGACTGACGCTTTTTAC	2	0.000416848
ACTATTTTTGTTGGTCAGTCT_TTTGTTGCCGGTATTAATCGTGGTGCTAGTACCTAT_GCTACTCAGACTTACGGTTCTCAGTACGGTAACGCTTATTGG	2	0.000416848
ACTATTTTTGTTGGTCAGTCT_TTTGTTGCCAGTATTACTGACGGTGGTAGTACCAAT_GTTTACGCTATCGCTTCTTCATCTACTACAAACAGTTTTCT	2	0.000416848
AATATTTTTAACGACTTCTAC_CTTGTTGCCGCTATTGATTCTGGTAGTAGTACCAAT_GCTGGTGGTGTTCAGTCTCGTGGTCATTGG	2	0.000416848
AATATTTTTCGTACTAAATAC_CTTGTTGCCACTATTGATGCTGGTAGTACTACCTAT_GTTTACCTGCGTTACTACGGTCATTTTGAC	2	0.000416848
AATATTTTTCGTAACTACGCT_TTTGTTGCCGGTATTAGTCATGGTAGTACTACCAAT_GCTGAATCTCTGGACGTTCTGCCGCCGTACGCTGACCTTTGGT	2	0.000416848
AATATTTTTCGTAACTCTTAC_TTTGTTGCCGCTATTACTCATGGTAGTACTACCTAT_GCTTACGCTTCTTCTCGTTCTTTCCATACT	2	0.000416848
TCTATTTTTCAGCCGCAGTAC_TTTGTTGCCGCTATTACTGAAGGTACTAGTACCAAT_GTTTCTGAAACTTACGGTGCTTTTCCG	2	0.000416848
ACTATTTTTTACCGTGCTACT_TTTGTTGCCGGTATTGGTTACGGTGCTAGTACCTAT_GCTGGTACTGACACTGAATACACTTACGTTGGTAACTATCGT	2	0.000416848
AATATTTTTCGTAACTGGGAC_TTTGTTGCCAGTATTGATATCGGTGCTAATACCTAT_GTTGACGAAGCTTCTACTCCGCATCAGCCGTACGACTTTAAC	2	0.000416848
TCTATTTTTCAGCCGCTGTCT_TTTGTTGCCACTATTACTTACGGTGCTAATACCAAT_GTTCTGGAATGGGACGGTACTACTCATATC	2	0.000416848
ACTATTTTTGTTGGTCAGTAC_CTTGTTGCCAGTATTGCTCGTGGTGGTACTACCAAT_GTTGCTTACTACGCTTCTTACTACGGTTACCTGACTCATTTC	2	0.000416848
ACTATTTTTGTTGGTCAGTAC_TTTGTTGCCACTATTAATTACGGTGGTACTACCTAT_GTTATCGCTCCGTACTACTCTTTCTTTGGT	2	0.000416848
AATATTTTTAACGCTAACACT_TTTGTTGCCGCTATTGATTACGGTAGTAATACCAAT_GCTCAGGGTGGTCATTCTCAGTCTAACCCGGACCTGTATACT	2	0.000416848
TCTATTTTTCGTGTTCACCGT_TTTGTTGCCAGTATTAATCCGGGTGGTAATACCTAT_GTTGAATACGACGTTCGTACTTACTATGAA	2	0.000416848
TCTATTTTTCGTGTTCAGGAC_CTTGTTGCCACTATTGGTTTCGGTGCTATTACCAAT_GTTCTGCCGTCTTACCCGTACCGTGACAAACCGGACTATGAC	2	0.000416848
AATATTTTTCGTAACTGGAAC_TTTGTTGCCGGTATTAATACTGGTGGTATTACCAAT_GCTTTCTACACTTACCCGTACGCTTACAACTACGTTCATTCT	2	0.000416848
TCTATTTTTCAGCCGGAACGT_CTTGTTGCCGGTATTAATCCGGGTACTACTACCAAT_GCTTGACCGTCTGGGTTACGACCAGCATTTC	2	0.000416848
ACTATTTTTGTTGGTCAGTAC_TTTGTTGCCACTATTGGTTGGGGTGCTACTACCAAT_GTTGACCATCGTGGTAAATCTGGTTACTTCGACAACCATGTT	2	0.000416848
TCTATTTTTCAGCCGGAAGCT_TTTGTTGCCGCTATTGGTGACGGTGCTACTACCTAT_GCTTACTACTACTACAACCTGCGTCTTCCG	2	0.000416848
ACTATTTTTGTTGGTCAGTCT_TTTGTTGCCACTATTACTTACGGTGGTAGTACCAAT_GTTGTTGTTTCTCGTTCTGGTTCTCATCGT	2	0.000416848
AATATTTTTCGTAACTCTTCT_TTTGTTGCCGGTATTGATACTGGTGCTACTACCAAT_GTTCCGGGTGACTACTCTCATGTTTTTTC	2	0.000416848
ACTATTTTTGTTGGTCAGTCT_TTTGTTGCCAGTATTAATCCGGGTGGTATTACCTAT_GCTCGTCTGCATCAGGCTTCTTACTATTAC	2	0.000416848
AATATTTTTAACGCTAACACT_TTTGTTGCCGGTATTGCTACTGGTGCTAGTACCAAT_GCTGACTACTACGCTCTGGGTGCTTCTGCTTACTCTTATCTG	2	0.000416848
ACTATTTTTGTTGGTCAGCAG_TTTGTTGCCAGTATTGGTAAAGGTGCTATTACCTAT_GCTTTCCAGGGTGGTGAACGTGACTATGCT	2	0.000416848
TCTATTTTTCGTGTTCAGGAC_CTTGTTGCCAGTATTACTCCGGGTGGTAGTACCTAT_GCTTACACTTACATCGGTGACTACCATGGT	2	0.000416848
AATATTTTTCGTACTAAATC_CTTGTTGCCACTATTGCTCGTGGTGCTACTACCAAT_GTTCCGGACACTGTTGCTTTCGGTCTTCAT	2	0.000416848
ACTATTTTTGTTGGTCAGCCG_CTTGTTGCCGGTATTGCTGTTGGTGGTAATACCAAT_GCTGTTTACGCTTACTACTCTGTTCATCCG	2	0.000416848
AATATTTTTAACGACTTCCCG_CTTGTTGCCGCTATTGATCTGGGTGCTACTACCAAT_GCTCTGCAGAAAATCCTGAAAACTTATGGT	2	0.000416848
ACTATTTTTTACCGTGCTACT_TTTGTTGCCGGTATTGGTCGTGGTACTAGTACCAAT_GCTTTCGACGTTGGTTACTGGCTGTACGTTGACTCTTTTCAG	2	0.000416848
AATATTTTTCGTACTAACGAA_TTTGTTGCCACTATTAGTTTCGGTGGTAATACCTAT_GTTGTTTACGCTCGTCAGATCTCTCCGACTTCTTACCATTAC	2	0.000416848
TATATTTCTGCTCAGTACCGT_CTTGTTGCCAGTATTAGTCAGGGTAGTAATACCAAT_GCTTACTACCGTGACGTTCATGCTTATGAC	2	0.000416848
AATATTTTTCGTACTAACCTG_TTTGTTGCCAGTATTGGTTTCGGGGTAATACCAAT_GCTTTCTGGCGTAACGCTTCTTCTTTTGAC	2	0.000416848
ACTATTTTTGTTGGTCATTCT_CTTGTTGCCACTATTGGTACTGGGTACTACCAAT_GCTGTTTCTCAAAGTTGAAGGTCGTCAGCATCAGTTTGCT	2	0.000416848
AATATTTTTCGTACTAACCTG_CTGTTGCCGGTATTAGTCGTGGTACTACTACCAAT_GCTCTGTACCAGTACGTTTCTTACTTTGGT	2	0.000416848
AATATTTTTCGTACTAACATC_CTTGTTGCCGGTATTAATGACGGTGGTACTACCTAT_GTTTTCAACTCTGACGGTGTTTGACGACTACGGTGACTTTTCT	2	0.000416848
ACTATTTTTTACCGTGCTACT_TTTGTTGCCACTATTGATTACGGTAGTACTACCAAT_TACCTTCGT	2	0.000416848
AATATTTTTCGTACTAACACT_CTTGTTGCCGCTATTAGTGTTGGTAGTAATACCTAT_GCTTACGGTGTTTGGCTGTACCTGACTCTGTACACTCATTAC	2	0.000416848
AATATTTTTAACGACTTCGTT_CTTGTTGCCGGTATTGATCCGGGTAGTACTACCTAT_GCTCAGTACACTTACTCTCCGTATGC	2	0.000416848
ACTATTTTTGTTGGTCAGGAC_CTTGTTGCCGGTATTGATTACGGTAGTAATACCTAT_GCTTACCCGACTTACTCTTACGCTCATGAA	2	0.000416848
AATATTTTTCGTACTAACAAA_TTTGTTGCCGCTATTAGTTACGGTACTACTACCTAT_GTTGTTCCGGAATCTACTTACTACGCTATCCTGTGGTTTGTT	2	0.000416848
AATATTTTTCGTACTAACCAG_TTTGTTGCCAGTATTAATGACGGTGCTATTACCAAT_GCTCCGTACCTGGCTTACTTCTTCCCGCCGTCTTACTATACT	2	0.000416848
AATATTTTTAACGCTACTTGG_TTTGTTGCCAGTATTGGTGACGGTGGTACTACCAAT_GCTCGTAAATGGTACAACCGTACTCCGGGTTCTGGTCTTGCT	2	0.000416848
AATATTTTTAACGCTGACATC_TTTGTTGCCGCTATTAATCGTGGTGCTAATACCTAT_GTTGTTACTTACACTTACACTGGTCTGGACGGTGACCTTCAT	2	0.000416848
AATATTTTTCGTAACGAAGAC_TTTGTTGCCAGTATTGGTCTGGGTGCTAATACCAAT_GTTGACACTACTACTGACTACGTTGCTTTCGTTCGTCATCCG	2	0.000416848
TATATTTCTGGTGAAACTTTC_TTTGTTGCCACTATTGATGCTGGTGGTATTACCTAT_GCTCGTTGGCAGGTTGCTCGTGACATCTACGTTGCTTATTCT	2	0.000416848
ACTATTTTTTACCGTGACTCT_TTTGTTGCCAGTATTAATTACGGTAGTAATACCAAT_GTTTCTCCGGACCCGTGGGGTGTTTATGGT	2	0.000416848
AATATTTTTCGTAACGCTGAC_TTTGTTGCCAGTATTAGTGACGGTGGTAGTACCAAT_GTTATCATCCTGTTCTACTACTCTCTTCGT	2	0.000416848
AATATTTTTCGTAACGCTGAC_TTTGTTGCCAGTATTACTCATGGTGGTACTACCTAT_GCTGACGCTCAGGACTACGTTTACCTTTGG	2	0.000416848
AATATTTTTCGTAACGCTGAC_TTTGTTGCCACTATTGGTACTGGTAGTAATACCAAT_GCTTACGAATACTCTGGTCTGACTCCGTGGTACGTTTTTTGG	2	0.000416848
TCTATTTTTCGTGTTACTGTT_TTTGTTGCCGGTATTAATGGTGGTGCTACTACCTAT_GTTTGGAACATCCCGGACACTCCGCGTAACGACGCTTATTAC	2	0.000416848
TCTATTTTTCGTGTTACTGTT_CTTGTTGCCGCTATTAGTCTGGGTGCTAATACCAAT_GCTTACTACGAAATCCGTTCTCCGTATGCT	2	0.000416848
TCTATTTTTCAGCCGGGTCTG_TTTGTTGCCAGTATTACTGAAGGTGCTACTACCTAT_GCTTACTACCATCGTGGTTCTGACTTTTGG	2	0.000416848
AATATTTTTCGTAACGGTACT_TTTGTTGCCGGTATTAGTGCTGGTACTAATACCTAT_GCTTACTGGTCTGACCGTCGTAACATCACTATCTGGTCTTTCTTTGAC	2	0.000416848
TCTATTTTTCGTGTTACTTAC_CTTGTTGCCGGTATTGATAACGGTGGTATTACCTAT_GTTTACTGGACTACTTACATCTCTTATTAC	2	0.000416848
AATATTTTTCGTAACGGTGAC_TTTGTTGCCAGTATTAATCGTGGTGGTACTACCAAT_GCTCCGGGTTCTTGGTCTGGTCTGCCGTCTTACGAATTTCTG	2	0.000416848
TATATTTCTGGTGAAATCTAC_CTTGTTGCCGGTATTACTAAAGGTACTACTACCTAT_GCTTACGGTAAACGTGACCCGTGGTATAAC	2	0.000416848
TCTATTTTTCGTGTTACTTAC_CTTGTTGCCGGTATTAATCAGGGTGGTAATACCTAT_GTTCAGCGTCAGCGTTCTGTTATCCCGCGTGGTACTTATCCG	2	0.000416848
ACTATTTTTTACCGTGACTGGT_CTTGTTGCCAGTATTGATACTGGTACTAATACCTAT_GCTCGTGGTCCGGCTGGTTCTGACCATACT	2	0.000416848
AATATTTTTAACGCTCGTACT_TTTGTTGCCGGTATTAGTGACGGTGGTAGTACCAAT_GCTGACCAGTACGCTGCTAACTACCGTGGTGACGTTTATTGG	2	0.000416848
AATATTTTTCGTAACGGTGAC_CTTGTTGCCACTATTAGTCCGGGTAGTATTACCAAT_GTTTCTCTGCTGAAACGTGAAACTTTCTACTACGCTCATCTG	2	0.000416848
TCTATTTTTCAGCCGGGTTAC_CTTGTTGCCAGTATTGCTCCGGGTGCTAATACCAAT_GTTGACTACCTGACTGACTACGCTCTTGAC	2	0.000416848
AATATTTCTAACCGTGGTTGG_CTTGTTGCCACTATTAGTACTGGTGCTATTACCTAT_GTTTTCACTGGTGGTTCTTACGACTACTTCTCTCCGCTTGAC	2	0.000416848
AATATTTTTCGTAACGTTGAC_CTTGTTGCCACTATTGATTTCGGTAGTAATACCAAT_GCTCAGTTCGCTGACGCTTACGAATTTCTG	2	0.000416848
TCTATTTTTCAGCCGGGCTTTC_TTTGTTGCCACTATTGGTCATGGTACTAATACCAAT_GCTTACTACGGTGTTTACACTACTTTCTACTACGGTCTTTTC	2	0.000416848
AATATTTTTCGTAACGTTCTG_TTTGTTGCCACTATGATCATGGTGGTAGTACCAAT_GTTTACGGTGCTTACGAAGGTCGTCATGAC	2	0.000416848
ACTATTTTTGTTGGTCCGCGT_TTTGTTGCCGGTATTGATCTGGGTAGTAATACCAAT_GTTTACTACGACGACGCTATCTGGCTTGAA	2	0.000416848
TCTATTTTTCGTGTTACTTAC_TTTGTTGCCACTATTAATCTGGGTAGTAATACCTAT_GTTGGTGCTTTCCTGTACTGGGAACATCCG	2	0.000416848
ACTATTTTTGTTGGTCCGACT_TTTGTTGCCAGTATTACTTACGGTACTAGTACCAAT_GTTACTACTAAATACTGGTCTCGTCGTCGTTTCGCTCATGAA	2	0.000416848
TCTATTTTTCGTGTTACTGTT_CTTGTTGCCGGTATTAATACTGGTGGTAATACCTAT_GCTTCTTCCGTTACGGTCTGTGGCATCGT	2	0.000416848
AATATTTTTAACGCTCGTCAG_CTTGTTGCCGGTATTAGTCTGGGTACTACTACCAAT_GCTTTCGACCCGTCTGACTCTTACTTTTTC	2	0.000416848
ACTATTTTTGTTGGTCCGATC_TTTGTTGCCGGTATTAGTATCGGTGCTACTACCAAT_GTTTTCTACGAATACCCGGGTGTTTCTAACGGTTCTCATTCT	2	0.000416848
ACTATTTTTTACCGTGACTCT_TTTGTTGCCGCTATTAGTCAGGGTAGTATTACCAAT_GTTGACGGTGACTCTTTCGTTCATTAC	2	0.000416848
ACTATTTTTTACCGTGACTCT_TTTGTTGCCAGTATTGGTGGTGGTGCTAATACCAAT_GCTTCGTAACCCGTACGCTGGTTGGGGTCCGGGTCATTAC	2	0.000416848
ACTATTTTTGTTGGTCCGATC_TTTGTTGCCGGTATTGGTCCGGGTGGTAATACCTAT_GTTCAGGACGCTGACCCGCTGATCCTTGTT	2	0.000416848
TATATTTCTGGTGAAATCGCT_CTTGTTGCCGCTATTGCTTACGGTGCTAATACCTAT_GCTATCTACGGTTACTCTGCTTACTTTCGT	2	0.000416848
ACTATTTTTGTTGGTCCGCGT_TTTGTTGCCACTATTAATATCGGTGCTATTACCTAT_GCTCAGGACATCGACACTGACATCATCTCTTACTACTTTGTT	2	0.000416848
AATATTTTTCGTAACGCTTTC_TTTGGGTATTACTAATACCTAT_GCTCAGCATACTATCCGTTTCACTTCTGGTTCTGCTCATGCT	2	0.000416848
TCTATTTTTCAGCCGGCTTTC_TTTGTTGCCGCTATTGCTGCTGGTAGTACTACCAAT_GTTTACTCTCTGGTTCAGCTGGTTTATGCT	2	0.000416848
AATATTTTTAACGCTCCGTCT_TTTGTTGCCGGTATTAGTGGTGGTAGTACTACCTAT_GTTGAACTGGACTTCGGTGACGACTATGTT	2	0.000416848
TCTATTTTTCAGCCGGGTGAC_CTTGTTGCCGGTATTAATTTCGGTGCTAGTACCTAT_GCTTACTACGACTCTCCGCCGTCTGGTTCTTACGAATTTGTT	2	0.000416848
AATATTTTTACTCAGTACGGT_CTTGTTGCCAGTATTGATCTGGGTGGTAATACCTAT_GCTTACTACTTCGGTAAAGACTCTTATGAC	2	0.000416848
AATATTTTTCCGCCGGCTCGT_CTTGTTGCCGGTATTGGTTACGGTGCTACTACCAAT_GCTGTTGACCCGTACCATACTGTTTTTTAC	2	0.000416848
AATATTTTTACTCAGTACGGT_CTTGTTGCCGCTATTAATCTGGGTGCTATTACCAAT_GCTCATTTCTACTCTACTACCCGTGGGTTTC	2	0.000416848
AATATTTTTACTCAGTACGGT_TTTGTTGCCGGTATTGGTGGTGGTGGTATTACCTAT_GTTCATGACTACCCGGCTGCTACTCATTCT	2	0.000416848
TCTATTTTTCATTACACTGAC_TTTGTTGCCAGTATTAGTTCTGGTGCTAATACCAAT_GCTTACTACTCTTACTACGTTTACTACTACTGGCAGTATTAC	2	0.000416848
ACTATTTTTGTTTACTCTGCT_CTTGTTGCCACTATTAATTACGGTGCTAGTACCAAT_GTTTACAACACTCCGCCGGCTGGTCATTTC	2	0.000416848
AATATTTTTCCGCCGGCTCAG_TTTGTTGCCACTATTAATGTTGGTACTATTACCTAT_GTTGACGTTGGTTACGACCGTGAATATCGT	2	0.000416848
TATATTTCTGGTATCTACTCT_CTTGTTGCCAGTATTAATTACGGTACTACTACCTAT_GTTTGGACTGTTTCTCAGTACCGTGACGACAAAGACTTTTTC	2	0.000416848
AATATTTTTACTCAGTACGTT_TTTGTTGCCACTATTGGTTCTGGTACTAATACCAAT_GCTTGGGACTCCTGCATCAGTACCTTCAT	2	0.000416848
TCTATTTTTCATTACACTGGT_TTTGTTGCCAGTATTGGTTGGGGTACTAGTACCTAT_GCTTCTTTCCTGTACATCGGTGGTCATCAG	2	0.000416848
AATATTTTTCCGCCGGCTATC_CTTGTTGCCACTATTAATAACGGTGGTACTACCAAT_GCTCGTTACTACTACTGGTTTATACT	2	0.000416848
AATATTTTTCCGCCGGCTCTG_TTTGTTGCCACTATTGCTGCTGGTGGTACTACCAAT_GCTCGTCATCCGGGTTACCAGTACTACTCTTACTCTCATGAC	2	0.000416848
AATATTTTTACTCAGTACGCT_TTTGTTGCCGCTATTAATCGTGGTGCTACTACCAAT_GCTCAGGTTGACATCAAATACTACCGTCATTACGGTTATGGT	2	0.000416848
TCTATTTTTCGTGAATGGAAC_CTTGTTGCCGGTATTGCTGCTGGTAGTACTACCAAT_GCTCCGTACGGTGAAGACTTCCCGGTTTACGCTTCTCTTTGG	2	0.000416848
AATATTTTTCCGCCGGCTAAA_TTTGTTGCCGCTATTAGTGACGGTGGTATTACCAAT_GTTTACACTCTGGAATACCAGGGTCCGTACTCTACTTATTCT	2	0.000416848
AATATTTTTCGTAACGGTGAA_CTTGTTGCCAGTATTACTCATGGTGGTACTACCAAT_GTGACGCTCAGCTGTCTTACCATATC	2	0.000416848
ACTATTTTTGTTTACTCTGAC_TTTGTTGCCGCTATTAATAAAGGTGGTAATACCTAT_GTTGGTTACCGTCAGTACGGTTACCATCAG	2	0.000416848
ACTATTTTTGTTTACTCTGAC_TTTGTTGCCAGTATTGCTCGTGGTACTACTACCAAT_GCTCCGTACGTTCTGGAAGAAGCTCATTCT	2	0.000416848
AATATTTTTCGTAACGGTCTG_TTTGTTGCCGCTATTACTTCTGGTGGTACTACCTAT_GTTCTGGCTTACCTGCCGACTTACTATGCT	2	0.000416848
TCTATTTTTCAGCCGGGTGAC_TTTGTTGCCACTATTAATACTGGTAGTAGTACCTAT_GTTGACTTCGACGTTTACCCGTACGACATCGGTCGTCATGGT	2	0.000416848
AATATTTTTCGTAACGGTCAT_TTTGTTGCCGCTATTGATCGTGGTAGTATTACCTAT_GCTGAACCGGTTTCCTGTCTGCTCATGGT	2	0.000416848
AATATTTTTAACGCTCCGTGG_CTTGTTGCCAGTATTGATCTGGGTGGTAATACCAAT_GTTTCTCGTCCGTACGACTCTCGTCTTGGT	2	0.000416848
AATATTTTTAACGCTCCGTTC_CTTGTTGCCACTATTAGTTACGGTGGTATTACCTAT_GCTTACTCTCGTCCGTTCGCTCTGTCGGTTACTACTTTATC	2	0.000416848
AATATTTTTAACGCTCGTACT_CTTGTTGCCGGTATTGGTGTTGGTAGTACTACCAAT_GCTACTCAGTCTCGTTACACTGGTGGTGTTTCTACTTTTGGT	2	0.000416848
TCTATTTTTCATTACACTCGT_CTTGTTGCCACTATTGATCCGGGTGCTAACCAAT_GCTGCTGTTTCTGGTTTCTACCCGCATACT	2	0.000416848
AATATTTTTCGTAACGGTCAG_CTTGTTGCCGCTATTACTTACGGTAGTAATACCAAT_GTTCCGTCTCTGGACACTCCGTACTACTACGACTACCTTTGG	2	0.000416848
AATATTTTTCGTAACGGTACT_TTTGTTGCCGCTATTGGTTCTGGTGGTAATACCAAT_GCTGTTGACCAGTACTCTGACTACCATACT	2	0.000416848
AATATTTTTCCGAAAACTTTC_TTTGTTGCCGCTATTAATTACGGTAGTACTACCAAT_GTTTCCGTTGGGCTTCTGACGGTTATTCT	2	0.000416848
AATATTTTTCCGGGTTTCGGT_TTTGTTGCCACTATTACTTACGGTGCTAGTACCTAT_GTTGCTGCTCCGTCTGTTCCGGACCCGCAGGCTGCTGACCATTGG	2	0.000416848
TCTATTTTTCAGTACGTTGAC_TTTGTTGCCACTATTAGTCGTGGTACTACTACCTAT_GCTCAGACTGAACGTGAACGTGTTCTTGAC	2	0.000416848
ACTATTTTTTACCCGGGTTCT_TTTGTTGCCGGTATTGGTTACGGTGCTAATACCTAT_GCTCATTACTACGCTTGGAAAGACTATGAC	2	0.000416848
TCTATTTTTCGTGAATCT_TTTGTTGCCAGTATTGGTGTTGGTGCTACTACCTAT_GTTCTGTTCACTACTACTTACTGGTATGAC	2	0.000416848
AATATTTTTCGTAACGGTATC_CTTGTTGCCAGTATTAGTCTGGGTGCTAGTACCAAT_GCTGGTGACGACTGGTACGTTTACGCTTTCACTACTCTTTCT	2	0.000416848
TATATTTCTGGTGAAACTCGT_TTTGTTGCCGGTATTAATTACGGCTACCAAT_GCTGAATCTGGTCCGCGTTCTCGTGTTACTTATGCT	2	0.000416848
AATATTTTTCGTAACGTTGAC_CTTGTTGCCGGTATTACTGCTGGTGCTATTACCAAT_GTTCTGCGTGACCGTCGTGACTTCGAATACGGTCAGCTTACT	2	0.000416848
AATATTTTTAACGCTCAGTGG_TTTGTTGCCACTATTAGTTCTGGTACTAATACCAAT_GTTGCTCGTGAAGTTTACGAACCGTTTTTC	2	0.000416848
AATATTTTTCGTAACGACCCG_TTTGTTGCCACTATTGCTTACGGTGCTATTACCAAT_GCTGACGAGCTTACGTTCCGTACCATCTG	2	0.000416848
TATATTTCTGGTGAAACTG_TTTGTTGCCAGTATTACTACTGGTACTATTACCAAT_GTTTCTGGTGACGCTTACTCTCTGCACGACATCTCTCTTTAC	2	0.000416848
TCTATTTTTCAGCCGGTTTCT_TTTGTTGCCGGTATTAATTACGGTAGTACTACCTAT_GTTGCTTGGACTGAAGTTTACTACAACTACTCTTGGTATACT	2	0.000416848
AATATTTTTAACGCTGAAGCT_TTTGTTGCCGGTATTGGTTTCGGTGCTACTACCTAT_GCTGCTCTGTCTGACGTTTCTCATTCT	2	0.000416848
AATATTTTTAACGCTGAAGTT_CTTGTTGCCACTATTGGTGGTGGTACTAGTACCAAT_GTTGACGTTTACCAGTACAAAGACAACTACAAACATGTT	2	0.000416848
AATATTTTTAACGCTGAAGTT_CTTGTTGCCGGTATTAATCGTGGTGGTAATACCAAT_GTTCCGGACGGTTACGTTAACCTGGCTGACCTGTACCTTTAC	2	0.000416848
AATATTTTTCGTAACGACCGT_CTTGTTGCCGCTATTGATTACGGTACTAGTACCTAT_GCTATCTGGCATGACGCTGACGACTATTAC	2	0.000416848
AATATTTTTAACGCTGAATAC_TTTGTTGCCAGTATTAATTACGGTAGTATTACCTAT_GCTTCAAAGGTGACTGGGCTGTTCATGTT	2	0.000416848
AATATTTTTAACGCTGACAAC_CTTGTTGCCAGTATTGGTTCTGGTGGTAGTACCAAT_GTTGGTTCTCGTCAGCGTCGTGGTCTTATC	2	0.000416848
AATATTTTTCGTAACGACACT_CTTGTTGCCAGTATTGGTATCGGTACTAATACCAAT_GCTCCGGACTACACTATCCATTCTCATACT	2	0.000416848
AATATTTTTCGTAACGACAAC_TTTGTTGCCAGTATTAATAACGGTGGTAGTACCAAT_GTTGACCTGCTGACTAACTACGACTATGAC	2	0.000416848
TCTATTTTTCGTGTTACTGAC_CTTGTTGCCAGTATTAATTACGGTGCTAATACCAAT_GTTGGTGACTACCCGTCTTACTACTATATC	2	0.000416848
TCTATTTTTCAGCCGTACACT_CTTGTTGCCAGTATTAGTTACGGTAGTAGTACCAAT_GTTATCGCTTCTCAGTACATCTACCTTCAG	2	0.000416848
AATATTTTTAACGCTGACACT_CTTGTTGCCGGTATTGGTGAAGGTACTAGTACCTAT_GCTGCTCATTACTCTTCTTACCGTCGTTACTCGAATATACT	2	0.000416848
TCTATTTTTCGTGTTACTGAC_CTTGTTGCCGCTATTACTCGTGGTGGTACTACCAAT_GTTGAAGTTTACGACCCGTACGGTCTTTAC	2	0.000416848
TATATTTCTGCTCAGTACTTC_CTTGTTGCCAGTATTGATTTCGGTAGTAGTACCTAT_GCTTATTCT	2	0.000416848
TATATTTCTGGTGAAACTTAC_CTTGTTGCCGGTATTACTTCTGGTGGTACTACCAAT_GCTACTGACTGGTACGTTCCGTGGTTTCGT	2	0.000416848
AATATTTTTCGTAACGAATTC_TTTGTTGCCACTATTAATTACGGTGCTATTACCTAT_GTTCAGCATGACGACGGTGTTCCGCATTTC	2	0.000416848
TATATTTCTGCTCAGTACTTC_TTTGTTGCCACTATTACTGACGGTAGTACTACCAAT_GCTCTGAACCCGTACTACGTTGCTCTTCAG	2	0.000416848
TCTATTTTTCAGCCGTACCTG_CTTGTTGCCAGTATTAATGGTGGTAGTACTACCTAT_GCTACTCCGGGTTGGACTACTGTTGACGGTGTTGGTCTTGAC	2	0.000416848
AATATTTTTAACGCTGACCAT_TTTGTTGCCGCTATTACTTTCGGTGCTAGTACCTAT_GTTTACGCTTACAAAACTCTGGCTCTTGAC	2	0.000416848
ACTATTTTTGTTGGTCCGGTT_TTTGTTGCCGGTATTAATACTGGTACTAATACCAAT_GCTACTGCTGTTTACGGTACTGTTGACGGTTCTTACTATGAA	2	0.000416848
AATATTTTTAACGCTGACCCG_CTTGTTGCCAGTATTGGTGGTGGTACTATTACCTAT_GTTGTTCAGGTTTTCCGTAAAACTACTGACTGGCATTATCCG	2	0.000416848
TCTATTTTTCAGCCGTACGAA_CTTGTTGCCACTATTACTGACGGTGCTAATACCAAT_GTTAACTACGCTGGTGACAAAGGTTATGCT	2	0.000416848
ACTATTTTTGTTGGTCCGGCT_CTTGTTGCCACTATTACTTCTGGTACTACTACCAAT_GTTCGTGTTCCGTACTACTCGAATCTATCGAACATGGT	2	0.000416848
AATATTTTTCGTAACCTGTAC_TTTGTTGCCGCTATTGCTGCTGGTGCTACTACCTAT_GCTTACATCGACGTTATCGCTTACACTGACTACTACCATCCG	2	0.000416848
AATATTTTTAACGCTGACCGT_CTTGTTGCCACTATTGGTGGTGGTACTACTACCAAT_GCTTACTACGACGGTCCGCGTGTTTACTTCCCGTACTATTCT	2	0.000416848
TCTATTTTTCGTGTTACTCGT_TTTGTTGCCGCTATTACTCATGGTAGTAATACCAAT_GCTGTTTGGCGTCCGGGTGTTTGGGTTTGGTACTACTTTGCT	2	0.000416848
TCTATTTTTCAGCCGTACGCT_TTTGTTGCCGCTATTACTGCTGGTGCTAATACCTAT_GCTTGGCTGTGGGCTGTTCTGGGTGCTATCGCTTACCATGGT	2	0.000416848
ACTATTTTTGTTGGTCCGGGT_TTTGTTGCCGCTATTGCTATCGGTGCTAGTACCAAT_GCTCGTTCTTACGTTCAGTGGTACCTTGCT	2	0.000416848
TCTATTTTTCAGCCGGTTTAC_CTTGTTGCCGGTATTGCTGACGGTGGTATTACCAAT_GCTTCTCATTACGGTCGTCTGTTCCATCTG	2	0.000416848
TATATTTCTGGTGAAACTGAC_TTTGTTGCCGCTATTACTTCTGGTAGTACTACCAAT_GTTTGGTACCTGTACGACTACTACTACGACGCTTACCATCGT	2	0.000416848
TCTATTTTTCAGCCGTACGAC_CTTGTTGCCGGTATTACTTACGGTGGTACTACCAAT_GCTTCTCGTGGTGCTGTTGGTGGTATCCAGCGTCTGTTTCAG	2	0.000416848
ACTATTTTTTACCGTGACTTC_CTTGTTGCCAGTATTAATCCGGGTGCTACTACCTAT_GCTTCTGACGGTCCGGAATGGTGGCTGGGTGACGTTCATGAA	2	0.000416848
AATATTTTTCCGGGTTTCGTT_CTTGTTGCCAGTATTAATATCGGTGGTAATACCAAT_GTTTACTACGGTCGTGCTCGTGGTACTTACCCGGACCATTAC	2	0.000416848
TCTATTTTTCAGCCGGGTTCT_CTTGTTGCCACTATTGGTAACGGTGGTAGTACCAAT_GTTTCTCGTTACGCTGACGGTGACTTTACT	2	0.000416848
AATATTTTTAACGCTCCGTAC_TTTGTTGCCACTATTACTGTTGGTAGTAGTACCAAT_GTTGCTGTTCCGGACTACGACGCTCTTGAC	2	0.000416848
TATATTTCTGCTCAGTACTAC_TTTGTTGCCACTATTAATGACGGTGGTAATACCAAT_GCTTACCCGAACCAGACTACTGCTCTGGACGACCGTCTTCGT	2	0.000416848
AATATTTTTAACGCTCATGAC_TTTGTTGCCACATTAATCATGGTGGTACTACCAAT_GTTTACGTTCCGTACAACCTGGTTTTTCGT	2	0.000416848
TCTATTTTTCAGCCGGCTTAC_TTTGTTGCCACTATTGGTCGTGGTAGTATTACCAAT_GTTCAGCGTCCGGTTTTCCATAACTTTCGT	2	0.000416848
AATATTTTTAACGCTCAGGAC_TTTGTTGCCACTATTGCTGACGGTAGTAATACCTAT_GTTGCTATCCGTCGTGACGCTTCTAACTACTACCCGCATGCT	2	0.000416848
TCTATTTTTTTCGGTGCTGAA_TTTGTTGCCGCTATTGGTACTTGGTACTAATACCAAT_GCTATCTACACTTCTTTCCTGTACTACGCTCTGGGTTATGCT	2	0.000416848
AATATTTTTAACGCTCATGTT_TTTGTTGCCGCTATTGATGACGGTAGTACTACCAAT_GCTGCTCCGCGTTTCATCGACATCTCTCAGTACCTGCATTAC	2	0.000416848
AATATTTTTCGTAACGTTTAC_CTTGTTGCCAGTATTAATATCGGTACTAGTACCTAT_GTTCCGGTTTTCGGTACTCTGCTTCCG	2	0.000416848
AATATTTTTCGTAACGTTGTT_CTTGTTGCCGCTATTAGTCGTGGTGCTAGTACCTAT_GTTTACGTT	2	0.000416848
TATATTTCTGGTGAACAGTAC_CTTGTTGCCAGTATTGATTCTGGTGCTATTACCTAT_GTTCTGGTTAACGGTCTGACTTGGTTTTAC	2	0.000416848
AATATTTTTCGTAACGTTGGT_TTTGTTGCCGGTATTGGTTACGGTGCTAGTACCTAT_GTTACTGACCATTAC	2	0.000416848
AATATTTTTCGTAACGTTGGT_TTTGTTGCCAGTATTGGTTACGGTACTATTACCAAT_GTTTGGTACACTAACCATACTTTCACTGGTTACGCTTATTCT	2	0.000416848
AATATTTTTAACGCTCAGTAC_TTTGTTGCCGCTATTAGTTGGGGTGCTAGTACCAAT_GTTACTGTTTACGCTTCTTACCGTTATGCT	2	0.000416848
AATATTTTTCGTAACGTTGCTTAC_CTTGTTGCCACTATTGGTGTTGGTGCCTAT_GTTTCGTTACTCGTTCGTTTGGTCTGCTGAAGCTCTTACT	2	0.000416848
AATATTTTTCGTAACGTTGTT_TTTGTTGCCAGTATTGGTGCTGGTGGTATTACCAAT_GCTGACTACTTCTACTTCGTTCTGTTTTAC	2	0.000416848
AATATTTTTAACGCTCGTTGG_CTTGTTGCCGGTATTAATCGTGGTGCTAATACCAAT_GTTTACCAGCGTATCCAGCATGCTTATAAA	2	0.000416848
ACTATTTTTTACCGTGACTGG_CTTGTTGCCAGTATTAGTCATGGTGGTAATACCAAT_GTTTACCCGTGGGGTACTCGTTCTTATCGT	2	0.000416848
AATATTTTTAACGCTCCGGTT_CTTGTTGCCGCTATTGATACGGTGGTAGTACCTAT_GTTCGTTACCCGTTCACTCAGGACCAGTACGACCCGCTGGGTTTTCCG	2	0.000416848
AATATTTTTAACGCTCATTAC_CTTGTTGCCGGTATTAGTGGTGGTGGTAGTACCAAT_GCTCCGCCGAACGGTTCTTACTCTCATCGT	2	0.000416848
ACTATTTTTGTTGGTCCGAAC_CTTGTTGCCACTATTGATTACGGTAGTAGTACCAAT_GTTGTTTACAACTTCGAACTGGGTCCGGAAGAATCTTATGGT	2	0.000416848
ACTATTTTTGTTGGTCCGAAC_CTTGTTGCCAGTATTACTACTGGTGCTACTACCAAT_GTTCGTTACGGTCGTTCCGTTACTATGCT	2	0.000416848
AATATTTTTAACGCTCCGCAT_CTTGTTGCCGGTATTAGTGGTGGTGCTACTACCAAT_GTTTACTACCCGTACACTCTGACTCATGCT	2	0.000416848
AATATTTTTCGTAACGTTACT_CTTGTTGCCAGTATTACTTACGGTGCTATTACCAAT_GCTTCTACTGAAGAAGCGACGTTGGTCTTTAC	2	0.000416848
AATATTTTTAACGCTCCGGAC_TTTGTTGCCACTATTGATACTGGTAGTAATACCAAT_GTTTTCCGTTACTCTGACTACTTCCTTTAC	2	0.000416848
ACTATTTTTTACCGTGACTGG_CTTGTTGCCAGTATTAGTTACGGTACTAGTACCTAT_GCTATCCCGGCTCTGTCTTACACTCGTTTCAACAACCATTAC	2	0.000416848
ACTATTTTTGTTGGTCCGAAC_CTTGTTGCCAGTATTGCTGTTGGTACTATTACCAAT_GTTGACCCGGCTGACGACCTGCTGTCTGACTCTCCGCTTGCT	2	0.000416848
TCTATTTTTCAGCCGGGTATC_CTTGTTGCCAGTATTAGTACTGGTACTAATACCTAT_GCTGACCATTACGCTTCTTCTGTTCTTATC	2	0.000416848
TCTATTTTTCAGCCGGGTATC_CTTGTTGCCGGTATTGCTGGTGGTACTACTACCTAT_GTTTGGCGTAACTACTACACTGGTTAT	2	0.000416848
TCTATTTTTCGTGTTACTTAC_TTTGTTGCCGGTATTAATGGTGGTAGTATTACCAAT_GTTAACTTCACTGCTTGGTACGACGACGGTCTGGGTTATCGT	2	0.000416848
ACTATTTTTTACCGTGACTGG_CTTGTTGCCGGTATTAATGAAGGTGCTATTACCTAT_GCTTACGTTTACCCGTACCGTTACTACGTTGCTTTCCATGCT	2	0.000416848
ACTATTTTTGTTGGTCCGACT_CTTGTTGCCAGTATTGGTGCTGGTAGTAATACCAAT_GTTGTTCATACTATCACTAAATACATCTGGGCTCCGCTTGCT	2	0.000416848
AATATTTTTCGTAACGGTGTT_TTTGTTGCCAGTATTAATAACGGTACTAATACCAAT_GCTGTTGCTGACCGTGTTTACTACGACGGTGACACTCTTCTG	2	0.000416848
AATATTTTTCGTAACGGTTTC_TTTGTTGCCGGTATTGATCAGGGTACTATTACCAAT_GTTTACTCTGACGTTCTGTACCTGCATCCG	2	0.000416848
AATATTTTTCCGCCGGCTGGT_CTTGTTGCCAGTATTAGTGTACTAATACCAAT_GCTTACGCTCGTGACCTGTACGGTCATGGT	2	0.000416848
AATATTTTTAACGCTACTTCT_TTTGTTGCCAGTATTACTCCGGGTAGTACTACCTAT_GCTCTGCGTTGGAACTCTATCTCTTGGGTTGACTTCCATTCT	2	0.000416848
ACTATTTTTTACCGTGAC_CTTGTTGCCAGTATTAGTGACGGTACTACTACCAAT_GCTTACTCTATCGGTGTTACTGACGGTTACCGTGAACATGTT	2	0.000416848
AATATTTTTAACGCTTACAAC_CTTGTTGCCGCTATTAGTTACGGTGGTACTACCAAT_GTTTACGACACTTCTGGTTCTTACGTTCAGGACCCGCTTCCG	2	0.000416848
AATATTTTTCGTAAACAGGAC_TTTGTTGCCAGTATTACTTACGGTACTATTACCTAT_GTTCCGTACAACGGTTCTCCGGGTCATCCA	2	0.000416848
AATATTTTTCGTAAAATCTGG_TTTGTTGCCGCTATTGGTGGTGGTAGTACTACCAAT_GTTTACTCTTCTGGTTACCAGAAAGAACGTGTTTCTTTTTTC	2	0.000416848
TCTATTTTTCAGCGTCTGCGT_TTTGTTGCCACTATTAATCGTGGTGCTAATACCAAT_GCTACTCAGACTGGTGACTACCAACCTTAAA	2	0.000416848
AATATTTTTAACGCTTACCCG_CTTGTTGCCGCTATTGATTACGGTGGTATTACCTAT_GTTACTTTCGGTCCGTCTTACTACTACGGTGACTACTATGAC	2	0.000416848
TCTATTTTTCAGCGTCTGGAA_TTTGTTGCCGGTATTAGTTACGGTAGTAGTACCTAT_GCTGAATCTCCGGACCATTACGACGACATCGACTACCTTTCT	2	0.000416848
TATATTTCTGGTCTGTCTTAC_CTTGTTGCCGGTATTACTTCTGGTGGTAGTACCAAT_GCTTCTATCGGTGAAACTCAGACTTACTACGACAACTTTCTG	2	0.000416848
TATATTTCTGCTCAGTGGGGT_CTTGTTGCCACTATTGGTTCTGGTGCTAATACCTAT_GTTATCGACGACTACTCTTACCGTTTTGTT	2	0.000416848
AATATTTTTAACGCTTACCCG_CTTGTTGCCGGTATTACTGACGGTGGTAGTACCAAT_GTTGACCATTTCCAGTCTCAGTACGGTTCTCTGACTCATGGT	2	0.000416848
AATATTTTTCGTAAAATCCGAC_TTTGTTGCCAGTATTGCTTACGGTACTAGTACCTAT_GCTCAGGTTAACGGTCATGTTCAGCTTGGT	2	0.000416848
ACTATTTTTGTTGGTCGTTCT_TTTGTTGCCGCTATTGATTACGGTGGTACTACCTAT_GCTCCGATCTGGTCTTACAACGCTTGGGTTACTCATTCT	2	0.000416848
AATATTTTTCGTAAAACTTGG_TTTGTTGCCGGTATTGATGACGGTACTAATACCAAT_GCTGTTGCTGCTTACCAGTTCGACTTTCAT	2	0.000416848
ACTATTTTTGTTGGTCGTTC_CTTGTTGCCGGTATTAATGTTGGTGCTAGTACCAAT_GCTCCGGCTTACGACTTCGTTGTTCTTGAA	2	0.000416848
AATATTTTTCGTAAAACTTCT_TTTGTTGCCAGTATTAATACTGGTGCTACTACCAAT_GTTCCGTTCACTCAGGTTTACTCTCTGGAAACTTACTATGGT	2	0.000416848
AATATTTTTCGTAAAATCGAC_CTTGTTGCCAGTATTAGTCAGGGTGGTAGTACCAAT_GTTCCGGGTGCTCGTCCGGCTAACCAGCTGGGTTTTATC	2	0.000416848
AATATTTTTAACGCTTACCCG_TTTGTTGCCGGTATTAGTGGTGGTACTACTACCTAT_GCTCGTTACGTGACGTTTACCGTTGGTTCATCTACTTTACT	2	0.000416848
AATATTTTTCGTAAACGTCAG_TTTGTTGCCGCTATTAATGGTGGTGGTACTACCAAT_GTTCAGTACGCTGGTCTGCTGTACCAGGAAGGTGGTCATTAC	2	0.000416848
ACTATTTTTGTTGGTCGTTAC_CTTGTTGCCGCTATTGCTACTGGTAGTAATACCAAT_GTTACTGCTCCGAAATACGACGGTTATGCT	2	0.000416848
TCTATTTTTCGTGGTTTCGTT_TTTGTTGCCACTATTAGTATCGGTACTAATACCTAT_GTTCAGCCGCTGGAAGGTTACGGTTACTCTACCTGCTTGAC	2	0.000416848
TCTATTTTTCAGCGTCCGTCT_CTTGTTGCCAGTATTAGTCGTGGTACTAATACCAAT_GCTTCTATCTCTCTGGACTTCTACGGTTACATCGACCTTGCT	2	0.000416848
AATATTTTTCGTAAAGACGTT_CTTGTTGCCGCTATTAGTACTGGTGGTACTACCAAT_GTTTACGGTCAGGACGACGCTGTTCATTGG	2	0.000416848
TCTATTTTTCAGCGTCCGTCT_CTTGTTGCCAGTATTGCTTACGGTGCTAATACCTAT_GTTTACCGTTACTCTGAAGTTTACTTTTAC	2	0.000416848
TCTATTTTTCAGCGTCCGTCT_TTTGTTGCCACTATTGGTCCGGGTAGTAGTACCAAT_GTTCGTGTTGACTACTACTACACTGACCCGCATGGT	2	0.000416848
TCTATTTTTCGTGGTTTCGTT_CTTGTTGCCGTACTAATACCTAT_GTTTCTGGTCGTGACCAGGGTTACCCTTTC	2	0.000416848
AATATTTTTCGTAAACGTCCG_CTTGTTGCCACTATTGATTGGGGTGCTACTACCTAT_GTTCCGCAGCGTAACCTGTTCACTTACCCGAAAATCTATCTG	2	0.000416848
ACTATTTTTTACCGTGACTAC_CTTGTTGCCGCTATTACTTTCGGTGGTATTACCAAT_GCTCTGTTACGACGACCTGTACACTTCTTACTTCCTTGGT	2	0.000416848
AATATTTTTAACGCTGTTTAC_CTTGTTGCCACTATTGCTATCGGTAGTATTACCAAT_GTTGACGCTCATTGGTACGACGACCATGAC	2	0.000416848
ACTATTTTTTACCGTGACTAC_CTTGTTGCCGCTATTAATCCGGGTGCTAGTACCTAT_GCTTCTTTCTACGACTCTGACTACTATACT	2	0.000416848
TATATTTCTGCTCAGTGGACT_TTTGTTGCCGGTATTGGTCAGGGTACTAGTACCTAT_GTTCTGGGTGGTGGTTCTCCGGTTCTTGAC	2	0.000416848
AATATTTTTCGTAAAGAATAC_TTTGTTGCCACTATTGGTTACGGTAGTACTACCAAT_GTTTACTACAACTACTACTCTTTCCTGGGGTTACTTCCATGAC	2	0.000416848
TATATTTCTGGTCTGTCTTAC_TTTGTTGCCACTATTAATGTTGGTGGTAATACCTAT_GCTCATGACGGTCCGGTTAAAGTTTATTCT	2	0.000416848
TATATTTCTGGTCTGTCTTAC_TTTGTTGCCACTATTAATCTGGGTACTAATACCAAT_GTTGTTGGTTACGTTGACTACGTTGACCCGGGTGAACTTGTT	2	0.000416848
TCTATTTTTCGTGGTTTCGTT_CTTGTTGCCAGTATTGCTCAGGGTGGTAATACCAAT_GTTGACGACACTCGTTGGGAAGGTTATTTC	2	0.000416848
ACTATTTTTGTTGGTCGTTAC_CTTGTTGCCAGTATTACTGCTGGTGGTAATACCAAT_GTTCAGTACTCTTACGGTTACCTGTTCACTTACACTCATTTC	2	0.000416848
AATATTTTTAACGCTTACCGGT_TTTGTTGCCGCTATTGGTTGGGGTGGTATTACCTAT_GCTCCGTCTCTGCCGGACGCTCGTCTCCGT	2	0.000416848
TCTATTTTTCAGCGTCTGTAC_CTTGTTGCCGCTATTAATCTGGGTAGTACTACCAAT_GTTGGTTCTCTGGGTACTTCTGCTTATTAC	2	0.000416848
TCTATTTTTCAGCGTCGTTGG_CTTGTTGCCGCTATTAATTTCGGTAGTATTACCTAT_GTTTCTGGTCGTGGTCAGGACCATCTACGGTTCTGGTCATTAC	2	0.000416848
AATATTTTTCGTAAACATCAT_TTTGTTGCCGGTATTGATCAGGGTGCTAATACCTAT_GTTTTCTGGTACTACTCTGACTACTATTAC	2	0.000416848
AATATTTTTAACGCTTACACT_TTTGTTGCCGCTATTGATGGTGGTACTAGTACCAAT_GTTGGTTGGGACTCTACTGGTTACCATTCT	2	0.000416848
TCTATTTTTCAGCGTCGTTGG_TTTGTTGCCAGTATTAATTCTGGTACTACTACCAAT_GTTATCCAGGACATCTGGGGTGACCTTGAC	2	0.000416848
AATATTTTTCGTAAAGACTAC_TTTGTGCCGGTATTAGTACTGGTGCTAATACCAAT_GTTCTGTACGAATGGTTCTACGAAGACGACGCTGACCATTAC	2	0.000416848
AATATTTCTAACCGTGTTGAA_TTTGTTGCCACTATTACTCCGGGTGCTACTACCAAT_GTTTACCCGTACGTTATCCTGGACGTTCCGTACATCTATGTT	2	0.000416848
TCTATTTTTCAGCGTCGTTCT_TTTGTTGCCAGTATTACTACTGGTACTACTACCTAT_GCTCCGATCCATTTCACTATCTTCTATACT	2	0.000416848
AATATTTTTCGTAAAGACTAC_TTTGTTGCCAGTATTAGTTACGGTAGTAGTACTAT_GTTGGTCCGGGTGACCCGTACCATTTTACT	2	0.000416848
AATATTTTTAACGCTGGTGAC_TTTGTTGCCACTATTGGTTGGGGTGGTAATACCAAT_GTTTACCCGTACGACGGTTACGCTCGTGTTTACTCTTATTAC	2	0.000416848
AATATTTTTCGTAAATACAAC_CTTGTTGCCGGTATTGCTAAAGGTACTAATACCAAT_GTTGAAGACCAGCCGTCTTTCCGTATCCGTTACGTTCATGGT	2	0.000416848
ACTATTTTTGTTGGTCGTGAC_TTTGTTGCCAGTATTAATACTGGTACTACTACCAAT_GCTCTGGGTCAGGACGTTGCTCCGTTTTCT	2	0.000416848
AATATTTTTAACGCTGGTGCT_CTTGTTGCCGGTATTGCTGGTGGTGGTACTACCTAT_GCTTCTTCTTACTACCTGGACGACTTTGAA	2	0.000416848
AATATTTTTCGTAAAGTTTCT_TTTGTTGCCGGTATTAGTTCTGGTACTATTACCTAT_GTTGGTGACGACACTCTGCATCATTACGTTTTCCGTTATCCG	2	0.000416848
TCTATTTTTCAGCGTCAGGAA_TTTTGCCAGTATTAGTTACGGTGGTAGTACCTAT_GCTTACGACACTGACTACTACCCGTTTCCG	2	0.000416848
TATATTTCTGGTCTGTGGGGT_TTTGTTGCCGGTATTGCTGGTGGTGGTATTACCTAT_GTTCGTTACTCTTCTACTTACGTTTTTTAC	2	0.000416848
TCTATTTTTCAGCGTCTGTAC_CTTGTTGCCACTATTACTGACGGTGGTACTACCTAT_GTTCCGAACTCTTGGTTCGACCAGTATTCT	2	0.000416848
AATATTTTTCGTAAACATTAC_TTTGTTGCCAGTATTGCTCCGGGTGCTAGTACCAAT_GCTTACTACGAAGACGCTCCGGGTCATAAA	2	0.000416848
AATATTTTTAACGCTTACACT_TTTGTTGCCGCATTGCTGCTGGTGGTAGTACCAAT_GCTCCGGCTTTGACGCTCAGCCGTCTCTTACGGTCATGAC	2	0.000416848
AATATTTTTCGTAAACAGGCT_CTTGTTGCCGGTATTAATGGTGGTAGTAATACCAAT_GTTGGTTACACTGACTACCGTCGTTTTGGT	2	0.000416848
TATATTTCTGCTCAGTCTTTC_TTTGTTGCCAGTATTAGTGTTGGTGGTAGTACCTAT_GCTTACCCAGCATTACGTTCATACTGTTTCTTACCCGCATCGT	2	0.000416848
AATATTTTTAACGCTTACATC_TTTGTTGCCGCTATTGATTCTGGTGGTAATACCTAT_GCTGTTCGTCTGGACGTTTACCCGTTTGGT	2	0.000416848
TCTATTTTTCAGCGTCGTTGG_TTTGTTGCCACTATTGCTGACGGTACTATTACCAAT_GCTTACCTGGTTTGGGAAGAACGTTACCATGCTTGGCATCCG	2	0.000416848
ACTATTTTTTACCGTGACTAC_CTTGTTGCCACTATTGGTGCTGGTACTAGTACCAAT_GCTCCGCGTTACGTTAACCTGCGTCTTTTC	2	0.000416848
ACTATTTTTGTTGGTCGTTAC_TTTGTTGCCGCTATTGCTCCGGGTAGTAGTACCAAT_GCTGTTCTGGGTGACATCTCTGGTTATTAC	2	0.000416848
AATATTTTTAACGCTTACACT_TTTGTTGCCGCTATTAATTACGGTACTACTACCTAT_GTTCATAACGACTCTCGTCTGGGTCATTAC	2	0.000416848
TATATTTCTGCTCAGTGGGAC_CTTGTTGCCGCTATTGGTCCGGGTGCTACTACCAAT_GTTGTTGGTCCGGGTTACTACCAGTACATCTACATCCATGTT	2	0.000416848
AATATTTTTCGTAAACCGTAC_CTTGTTGCCGCTATTAGTAACGGTGCTATTACCTAT_GCTTACGTTTACGACCAGGCTGAAGTTTACTACCAGCTTATC	2	0.000416848
TATATTTCTAACGCTGGTGTT_CTTGTTGCCGGTATTGCTTACGGTACTAGTACCAAT_GTTCCGGACGCTTACCGTTCTCTGCATGAC	2	0.000416848
TCTATTTTTCGTGGTTTCGAC_CTTGTTGCCACTATTGATTACGGTGGTAGTACCAAT_GCTTACGACTTCTACTACTACACTTATGTT	2	0.000416848
TCTATTTTTCGTGGTTTCGAC_CTTGTTGCCACTATTAGTATCGGTAGTACTACCTAT_GCTCTGTACAACGTTAACCTGGCTCATCTG	2	0.000416848
TATATTTCTGCTCAGTGGGCT_CTTGTTGCCACTATTGGTTACGGTACTATTACCTAT_GCTCCGTGGGAATCTGGTTACCTGAACTACGTTGAAATGTT	2	0.000416848
AATATTTTTCGTAAACCGCGT_TTTGTTGCCGCTATTGGTCTGGGTGGTATTACCAAT_GCTTCTCTGACTCATTACCATTCTTTTGG	2	0.000416848
TATATTTCTGCTCAGTGGGAC_TTTGTTGCCGGTATTAGTTCTGGTGCTACTACCAAT_GTTTCTTCTACTGCTTGGCATCCGCATGAC	2	0.000416848
AATATTTTTCGTAAAGTTTAC_CTTGTTGCCGCTATTACTTACGGTACTAATACCAAT_TTGGT	2	0.000416848
AATATTTTTAACGCTGTTGGT_CTTGTTGCCAGTATTAATACTGGTGCTATTACCAAT_GCTTCTTCTCAGAACCTGTACATCCATTTC	2	0.000416848
AATATTTTTAACGCTGTTTCT_CTTGTTGCCGGTATTAATTACGGTGCTAATACCTAT_GTTCTGGGTGTTGGTTACCTGTCTTTTTAC	2	0.000416848
TATATTTCTGCTCAGTCTCAG_TTTGTTGCCAGTATTACTCGTGGTGGTATTACCTAT_GTTTACTCTGACGGTTGGTCTAAAACTCAGTACTACTTTGCT	2	0.000416848
TCTATTTTTCAGCCGTGGTAC_TTTGTTGCCAGTATTACTAACGGTGCTAATACCAAT_GTTTGGTGGTGGCGTACGGTAACTTTCCG	2	0.000416848
ACTATTTTTGTTGGTCC_TTTGTTGCCGGTATTAATGCTGGTAGTACTACCAAT_GTTCATTCTGCTTACTACGAAGGTCTTCGT	2	0.000416848
AATATTTTTCGTAACATCAAC_TTTGTTGCCAGTATTAATGACGGTGCTAATACCAAT_GCTTGGACTCTGCCGCTGCGTTCTGCTGACTGGTACTATTAC	2	0.000416848
AATATTTTTCGTAACACTTCT_TTTGTTGCCGCTATTAGTCTGGGTGCTAGTACCAAT_GTTTGGGTTCCGGCTGTTCTGGACTTTCAT	2	0.000416848
AATATTTTTCGTAACACTTCT_TTTGTTGCCACTATTAGTTCTGGTGCTAGTACCAAT_GTTGGTGTTCCGTACGGTGACGACCGTCCGCAGTACTTTCCG	2	0.000416848
ACTATTTTTGTTGGTCCGTTC_TTTGTTGCCGGTATTAGTTACGGTAGTATTACCTAT_GTTTACGCTGCTCCGTACACTCAGTTTAAC	2	0.000416848
TCTATTTTTCAGCCGTTCGAC_CTTGTTGCCGCTATTACTACTGGTGCTACTACCAAT_GTTCAGCTGCGTTACTTCTGGTACCATCCG	2	0.000416848
AATATTTTTCGTAACCCTCAG_CTTGTTGCCACTATTGCTGAAGGTGCTAGTACCTAT_GTTGGTCGTGGTTCTAACTCTTCTTATGGT	2	0.000416848
AATATTTTTAACGCTGACTTC_TTTGTTGCCAGTATTGCTCAGGGTGCTAATACCTAT_GTTCCGACTCAGCCGGACCCGGTTGTTGACTACGACTATGAC	2	0.000416848
AATATTTTTCGTAACCAGTAC_TTTGTTGCCACTATTGGTTCTGGTACTAATACCAAT_GTCTTATATC	2	0.000416848
TCTATTTTTCAGCCGTCCTG_TTTGTTGCCGCTATTGCTGTTGGTGCTAGTACCAAT_GTTTCTTACTACTACCGTTCTACTTTTGGT	2	0.000416848
AATATTTTTCGTAACCCGTTC_TTTGTTGCCGCTATTAGTGGGGTGGTACTACCAAT_GTTGACGGTCCGGACCCGCGTCGTTATCAG	2	0.000416848
TCTATTTTTCAGCCGTCTACT_TTTGTTGCCACTATTACTTACGGTACTATTACCAAT_GTTCGTGGTTGGTACTCTGACAAATACTACACTGGTCATCAG	2	0.000416848
AATATTTTTAACGCTGAC_CTTGTTGCCACTATTAGTGCTGGTAGTATTACCAAT_CTGAACATCCGCCGGTTACTAAATGGTACAACTACTTTCCG	2	0.000416848
AATATTTTTCGTAACCCGGTT_CTTGTTGCCAGTATTGCTATCGGTGGTAGTACCTAT_GTTATCACTTGGTTCTGGGTTTACGCTTATGGT	2	0.000416848
TCTATTTTTCAGCCGTGGTAC_CTTGTTGCCACTATTGATATCGGTGCTAGTACCAAT_GCTTACATCCAGTTCTCTCGTTACTTTACT	2	0.000416848
TCTATTTTTCAGCCGTGGGTT_CTTGTTGCCGGTATTGCTCAGGGTAGTACTACCAAT_GTTTACACTCAGGAACAGAACGCTTATCTG	2	0.000416848
TCTATTTTTCAGCCGTACTAC_TTTGTTGCCGCTATTACTCTGGGTACTAGTACCTAT_GTTCCGGCTCCGGAAGACGAACTGCATTAC	2	0.000416848
TCTATTTTTCGTGTTACTATC_CTTGTTGCCACTATTAGTCCGGGTAGTATTACCAAT_GTTACTTCTTACCCGCGTTACCCTCATGAA	2	0.000416848
AATATTTTTCGTAACCGTTAC_CTTGTTGCCGGTATTAGTGAAGGTGGTAGTACCTAT_GCTGGTGTTACTTCTGGTTACCCGTCTCTTACCATTATTAC	2	0.000416848
AATATTTTTCGTAACCGTTAC_CTTGTTGCCGCTATTGGTACTGGTACTACTACCTAT_GTTCAGTACTGGTACCCGGAATCTCATTCT	2	0.000416848
TATATTTCTGCTCAGTCTAAC_TTTGTTGCCGCTATTACTATCGGTGGTAATACCTAT_GCTTGGGACGACCGTTCTCGTTACCATGCT	2	0.000416848
AATATTTTTAACGCTGGTCGT_TTTGTTGCCGGTATTGCTAACGGTACTACTACCAAT_GTTTCTGACCAGGCTCATGTTGGTTACTCTATCCTGCATCCGT	2	0.000416848
ACTATTTTTTACCGTGACTAC_TTTGTTGCCGCTATTAATGGTGGTACTATTACCAAT_GTTCGTACTATCCGTTACCTGACTGGTGACTGGTACTATCGT	2	0.000416848
AATATTTTTCGTAACCGTAAC_CTTGTTGCCGGTATTGATTACGGTGGTACTACCTAT_GCTGCTTCTACTACTGTTGTTCGTTATGTT	2	0.000416848
TCTATTTTTCGTGTTAACTAC_TTTGTTGCCACTATTAGTCGTGGTACTAGTACCTAT_GTTTCTACTTCTCTGTCTACTTTTCAT	2	0.000416848
AATATTTTTCGTAACCAGGAC_CTTGTTGCCACTATTGATCGTGGTAGTACTACCTAT_GCTCGTTACGACTACGGTCGTTCTTTTGAC	2	0.000416848
AATATTTTTAACGCTGCTAAC_CTTGTTGCCACTATTACTATCGGTGCTAATACCTAT_GTTGACGACGAAACTGAATACCATCATCAT	2	0.000416848
AATATTTTTCGTAACATCTCT_CTTGTTGCCACTATTAATTACGGTAGTAGTACCAAT_GTTCCGTCTCTCCGTACAAATGGTATCTG	2	0.000416848
ACTATTTTTGTTGGTCCGTTC_CTTGTTGCCAGTATTACTTACGGTGGTACTACCAAT_GTTGACGTTAACATCTACCGTACTCTTTAC	2	0.000416848
AATATTTTTCGTAACATCTAC_TTTGTTGCCGCTATTAATCCGGGTGGTACTACCAAT_GCTAACGACCCGTACTACTACGGTTCTAACGACTACCATATC	2	0.000416848
ACTATTTTTTACCGTGACTAC_TTTGTTGCCGGTATTAATACGGTGCTATTACCAAT_GTTGACGGTTCTCATAACGCTTCTAACAACTACATCTTTATC	2	0.000416848
TATATTTCTGCTCAGTGGCAG_TTTGTTGCCACTATTGGTTCTGGTAGTAATACCTAT_GCTGGTAACTCTACTCCGATCTACTTTGAC	2	0.000416848
TCTATTTTTCAGCCGTCTCAG_CTTGTTGCCACTATTGGTAAAGGTGCTAGTACCAAT_GCTCGTGACCAGACTTACCATTGGCATCGT	2	0.000416848
TATATTTCTGGTGAAAAAGAC_TTTGTTGCCGCTATTGGTGTTGGTAGTATTACCAAT_GTTCGTGCTGACCGTCTGGTTGAATTTTAC	2	0.000416848
AATATTTTTCGTAAACTGACT_TTTGTTGCCACTATTAGTTACGGTACTACTACCAAT_GTTTACTACGACTACCGTGTTTCTGACCAGCGTGTTCTTCTG	2	0.000416848
TCTATTTTTCAGCGTCGTCCG_TTTGTTGCCGGTATTGGTATCGGTACTAATACCAAT_GTTCATTGGGTTGACTACCGTGAATTTCGT	2	0.000416848
ACTATTTTTGTTGGTCGTTAC_TTTGTTGCCACTATTGGTCGTGGTAGTAGTACCTAT_GCTCTGGTTTACTACACTTACCGTCTTACT	2	0.000416848
AATATTTTTAACGCTGTTTGG_CTTGTTGCCGGTATTGGTTACGGTAGTATACCAAT_GCTGTTGTTCGTTACTACGACTGGCATCAT	2	0.000416848
AATATTTTTCGTAAACGTGTT_CTTGTTGCCACTATTGCTGACGGTACTAGTACCTAT_GTTCGTCCGCTGCTGTCTGACTACTTTCAG	2	0.000416848
AATATTTTTAACGCTTACAAC_CTTGTTGCCAGTATTACTCTGGGTGCTATTACCAAT_GCTTACTACTCTTACCCGGCTGACTTTAAC	2	0.000416848
AATATTTTTCGTAAACTGCGT_CTTGTTGCCGCTATTAGTCCGGGTGCTACTACCAAT_GTTTACCGTTACTACGAATACAACAACGGTCTGTCTTTGTT	2	0.000416848
TCTATTTTTCAGCGTCGTCTG_CTTGTTGCCACTATTACTGAAGGTGCTATTACCTAT_GCTTCTCGTGCTTCTATCGACCTGTTTTCT	2	0.000416848
AATATTTTTCGTAAACGTGAA_CTTGTTGCCGGTATTGATAACGGTGGTACTACCAAT_GTTATCTACTCTGAACGTTCTGACGGTGTTGCTGTTTTTGGT	2	0.000416848
TATATTTCTGCTCAGTGGCCG_CTTGTTGCCGGTATTAGTGTTGGTGCTACTACCTAT_GCTCGTACTCGTGACTACGAAGGTGACAACTCTGGTTTTCCG	2	0.000416848
TCTATTTTTCAGCGTCGTGAC_TTTGTTGCCACTATTAATTACGGTGCTACTACCTAT_GCTCCGCTGCCGGAATCGACTACTACGGTTACGCTCATGTT	2	0.000416848
AATATTTTTCGTAAACGTCGT_CTTGTTGCCGCTATTAGTGACGGTACTAGTACCAAT_GTTGTTGACGACGAAACTCTGCGTTTTAAC	2	0.000416848
AATATTTTTCGTAAACGTGAC_TTTGTTGCCACTATTGGTGCTGGTGCTATTACCAAT_GCTCATTCTCCGTGACGTTTCTCAGTATTTC	2	0.000416848
ACTATTTTTTACCGTGACTAC_CTTGTTGCCAGTATTGATGTTGGTACTGGTGGTACTACCTAT_GTGGTGCTCCGTCTGACAACGGTTATATC	2	0.000416848
ACTATTTTTGTTGGTCGTTAC_TTTGTTGCCACTATTGGTTCTGGTACTACTACCTAT_GCTGGTTACCTGATCATCCCGGACCATGAC	2	0.000416848
AATATTTTTAACGCTGACTAC_TTTGTTGCCGCTATTGCTTGGGGTGCTATTACCAAT_GTTTGGCTGACTTACGCTTACTCTCTGATCCGTCCGTATGAC	2	0.000416848
AATATTTTTCGTAAACTGCGT_CTTGTTGCCGGTATTAATAACGGTAGTACTACCAAT_GCTAACCATCGTGACCGTGACCCGGTTCCGGGTGACTTTTAC	2	0.000416848
ACTATTTTTGTTGGTCGTTAC_TTTGTTGCCACTATTGCTAAAGGTGCTAGTACCAAT_GCTCTGCGTGCTTACGCTGTTAAACGTATCATCACTCATCGT	2	0.000416848
TCTATTTTTCAGCCGTCTCTG_CTTGTTGCCGCTATTAATCAGGGTGCTAGTACCAAT_GCTAAACGTCCGACTGACACTCTGTACCCGTACGCTCATACT	2	0.000416848
ACTATTTTTTACCGTGACTAC_TTTGTTGCCGCTATTGATTACGGTAGTAAACCTAT_GTTGGTGTTGACCATGTGGTTACCTTAAC	2	0.000416848
TCTATTTTTCAGCCGTCTGAC_CTTGTTGCCACTATTACTTACGGTGGTAGTACCAAT_GTTGGTTCTCCGGACTCTCGTGACTTTCTG	2	0.000416848
ACTATTTTTGTTGGTCCGTCT_CTTGTTGCCGGTATTGATCGTGGTACTACTACCAAT_GCTGCTCATGGTGGTTACTCTTACACTATCTCTGGTCATTTC	2	0.000416848
TATATTTCTGCTCAGTCTAC_TTTGTTGCCAGTATTGCTGAAGGTGCTAATACCTAT_GCTTACAACATCGGTACTCCGCATGGTGACGAAGACCTTGAC	2	0.000416848
TATATTTCTGGTGAAAAAATC_TTTGTTGCCAGTATTAATGCTGGTAGTACTACCTAT_GCTACTCCGGCTATCTACCCGTTCTATGAC	2	0.000416848
AATATTTTTAACGCTGTTTTC_CTTGTGCCGGTATTGGTATCGGTACTATTACCAAT_GTTGTTATCCGTAACGGTCATGACCTTTAC	2	0.000416848
TCTATTTTTCAGCCGTCTTAC_CTTGTTGCCGGTATTGATCCGGGTACTATTACCTAT_GTTTCTGACGGTGCTCATGACGGTTTTGAC	2	0.000416848
TCTATTTTTCAGCCGTCTTAC_TTTGTTGCCACTATTGGTTTCGGTAGTACTACCAAT_GCTCAGCAGTACAAACCGGACCAGCATCTG	2	0.000416848
TCTATTTTTCAGCCGTCTTCT_TTTGTTGCCGCTATTAATTACGGTGCTATTACCAAT_GTTCCGTACTTCTACGGTGACCCGGACTCTCGTGACTATTGG	2	0.000416848
TCTATTTTTCGTGTTAACTCT_CTTGTTGCCAGTATTGATCGTGGTGCTAATACCAAT_GTTCCGCCGACTACTGGTGGTCAGCATTAC	2	0.000416848
AATATTTTTCGTAACCTGGAC_TTTGTTGCCGGTATTAATGGTGGTGGTACTACCAAT_GTTTACGACGGTTACCGTGCTTACCTGGACGACGTTTTTGTT	2	0.000416848
TATATTTCTACTGTTTACTGG_TTTGTTGCCGCTATTAATGGTGGTACTATTACCAAT_GTTGAACCGGGTGACTACTTCTCTCTGGACGGTGAAGCTACTTTTACT	2	0.000416848
TCTATTTTTCGTGTTAAAACT_TTTGTTGCCGGTATTAATCTGGGTGCTACTACCTAT_GTTCATGTTCCGCCGTACCTGCTGTATTCT	2	0.000416848
TCTATTTTTCAGCCGTCTTAC_TTTGTTGCCACTATTGCTTACGGTACTACTACCAAT_GCTCGTGTTCCGGTTTACGACTACCATTCT	2	0.000416848
ACTATTTTTGTTGGTCATGCT_TTTGTTGCCACTATTAGTACTGGTGGTAGTACCTAT_TTTTCT	2	0.000416848
AATATTTTTAACGCTGGTGCT_TTTGTTGCCAGTATTAATGACGGTACTAATACCAAT_GTTGGTGACGCTACTGGTCGTGTTTTTCCG	2	0.000416848
AATATTTTTAACGCTGGTGGT_CTTGTTGCCGGTATTAGTTACGGTGCTAGTACCTAT_GCTTCTCCGCGTGAAGGTATCTCTTATTC	2	0.000416848
ACTATTTTTGTTGGTCATACT_TTTGTTGCCAGTATTGCTTACGGTGCTAGTACCAAT_GTTCTGTACAAAACTGACGAATCTCCGGACTACTCTCTTACT	2	0.000416848
AATATTTTTCGTAACTCTAAC_TTTGTTGCCAGTATTGATCATGGTGGTATTACCTAT_GTTCAGGGTGACTACTACGAATACCTTCAG	2	0.000416848
ACTATTTTTGTTGGTCATACT_CTTGTTGCCAGTATTGATGGTGGTAGTACTACCAAT_GTTGGTCATTACGCTACTATCCGACTATGGT	2	0.000416848
ACTATTTTTGTTGGTCAGTCT_TTTGTTGCCGGTATTAATGGTGGTGGTAGTACCTAT_GCTTACGACGGTGGTCTGCCGTACTCTGCTCCGCAGCATGGT	2	0.000416848
TCTATTTTTCAGCCGGACAAC_TTTGTTGCCAGTATTGCTGACGGTACTATTACCTAT_GCTGGTTACATCACTACTGACCCGTATGAC	2	0.000416848
TATATTTCTGGTGAACCGTAC_CTTGTTGCCGGTATTAATGAAGGTACTAATACCTAT_GCTTCTGACAACCCGGACGGTACTACTTACGCTCGTTTTTAC	2	0.000416848
TATATTTCTGGTGAACCGGAC_TTTGTTGCCGCTATTACTGACGGTGGTATTACCTAT_GTTTCTGTTTGGTGGGTTGACGTTTTTGAC	2	0.000416848
TCTATTTTTCGTGTTATCTCT_CTTGTTGCCGGTATTGATTCTGGTAGTAGTACCAAT_GTTCTGCTGACTGTTACTGGTTACCTGGGTCAGTTCTATGCT	2	0.000416848
TCTATTTTTCAGCCGGACCAT_CTTGTTGCCGCTATTGATGCTGGTAGTACTACCTAT_GCTAACTCTGGTACTGCTATCGCTCATCCG	2	0.000416848
TCTATTTTTCGTGTTATCTCT_CTTGTTGCCACTATTGATCAGGGTAGTAATACCAAT_GCTGACCCGGACGAAGGTTACGCTTTCGTTGACCATCATTAC	2	0.000416848
AATATTTTTCGTAACTCTGAC_CTTGTTGCCGGTATTAGTGACGGTAGTAGTACCAAT_GTTGAAACTGGTTCTGACACTCACCTTCCG	2	0.000416848
AATATTTTTCGTAACTCTGAC_CTTGTTGCCGGTATTACTACTGGTAGTAATACCAAT_GTTACTCAGGGTCTGGCTCTGCGTACTCATTACGACTATGGT	2	0.000416848
AATATTTTTCGTAACTCTGAC_CTTGTTGCCGCTATTAATATCGGTACTAGTACCAAT_GCTACTACTTCTGACGGTGGTTACCAGTACCGTTACTTTACT	2	0.000416848
TCTATTTTTCAGCCGGACCAT_TTTGTTGCCGCTATTGGTTCTGGTGGTAATACCAT_GTTCCGGGTTCTACTGCTGGTAAATATTCT	2	0.000416848
TCTATTTTTCGTGTTATCTCT_CTTGTTGCCGCTATTGATGCTGGTAGTAGTACCAAT_GCTTCT	2	0.000416848
TATATTTCTGGTGAACCGGTT_CTTGTTGCCAGTATTGCTTCTGGTGGTACTACCAAT_GCTCCGCCGTACTCTATCTACCAGTTTTTC	2	0.000416848
ACTATTTTTGTTGGTCATGAC_TTTGTTGCCAGTATTGATGGTGGTGCTAGTACCAAT_GTTTACGACCCGTCTGTTTACCTGCATGGT	2	0.000416848
AATATTTTTCGTAACTACTAC_TTTGTTGCCGGTATTACTGAAGGGTGGGTACTACCAAT_GTTTCTTACGCTCTGGGTTACCATACTGCTTACGACTATTCT	2	0.000416848
TCTATTTTTCAGCCGTACGCT_TTTGTTGCCGGTATTGCTCATGGTGCTATTACCTAT_GCTACTATCTACTCCAGAAACGTTTTTAC	2	0.000416848
AATATTTTTAACGCTACTAAA_TTTGTTGCCGCTATTGATCGTGGTGCTAGTACCAAT_GTTTACTACATCTACTACTCTAACCTT	2	0.000416848
AATATTTTTAACGCTACTAAC_CTTGTTGCCGGTATTACTTACGGTAGTATTACCTAT_GCTTCTTACGTTGACCGTGTTGACCTTCCG	2	0.000416848
AATATTTTTCGTAACTCACT_CTTGTTGCCACTATTAGTGGTGGTAGTATTACCTAT_GCTCGTTACTACTACGACACTGACCTTTCT	2	0.000416848
TCTATTTTTCAGCCGGACCTG_CTTGTTGCCGGTATTAGTTTCGGTGGTAATACCAAT_GTTCCGACTGGTTACACTTACACTATCAACCCGAAATTTCCG	2	0.000416848
TCTATTTTTCGTGTTATCTAC_CTTGTTGCCACTATTGATTACGGTGGTACTACCTAT_GTTGGTTACTCTGTTACTACTACTTATCAT	2	0.000416848
TATATTTCTGGTGAACCGCTG_CTTGTTGCCGGTATTGATGACGGTGCTACTACCAAT_GTTTACGGTACTATCCTGCAGGGTCTTCTG	2	0.000416848
TATATTTCTGCTCAGTACGAC_CTTGTTGCCGTATTAATTCTGGTGGTACTACCAAT_GCTAAAGGTGTTGGTGGTCGTAACCTTCGT	2	0.000416848
AATATTTTTCGTAACTCTAAC_CTTGTTGCCGGTATTGGTGGTGGTACTAGTACCAAT_GCTTGGTCTTACTTTC	2	0.000416848
TATATTTCTGCTCAGTACGAC_TTTGTTGCCACTATTACTGGTGGTACTAGTACCAAT_GCTCTGCCGTACTACGGTCTGGAAAACCCGTACTACGACCTTCGT	2	0.000416848
AATATTTTTAACGCTACTGAC_TTTGTTGCCACTATTGATAACGGTAGTACTACCAAT_GCTGGTGGTTGGGACGACTGGGGTCTTGTT	2	0.000416848
AATATTTTTAACGCTACTGAC_TTTGTTGCCAGTATTACTTTCGGTAGTAATACCTAT_GCTCAGTACGGTGGTACTGAAAAACTTGGT	2	0.000416848
TCTATTTTTCAGCCGGACGCT_TTTGTTGCCGGTATTGCTGCTGGTGGTACTACCTAT_GTTGCTTCTTCTACGACGTTCTTGAC	2	0.000416848
TATATTTCTGCTCAGTACGCT_TTTGTTGCCACTATTGCTCCGGGTGCTACTACCAAT_GTTTACAACCATGGTTCTGGTGCTGGTACTCATCCATATCTG	2	0.000416848
ACTATTTTTGTTGGTCATCGT_CTTGTTGCCGGTATTACTTCTGGTGCTATTACCAAT_GTTTGGCTGGACGACTACCGTTACGCTTACGACGACTATGAC	2	0.000416848
AATATTTTTCGTAACCTGGTT_TTTGTTGCCGGTATTGCTGACGGTGGTAGTACCAAT_GTTGTTGGTTACTACCCGCGTGACGACGGTGACCGGTCTTAAC	2	0.000416848
TCTATTTTTCAGCCGGACCCG_CTTGTTGCCGCTATTGGTTTCGGTGCTAGTACCTAT_GTTTTCCAGTACACTATCGACTGGCATGGTTACTACCATGAC	2	0.000416848
TCTATTTTTCAGCCGGACCGCT_CTTGTTGCCACTATTACTCTGGGTGGTAGTACCAAT_GCTCTGCAGGCTCGTATCTCTAACTATGAC	2	0.000416848
TCTATTTTTCAGCCGGCTGAC_CTTGTTGCCGCTATTGGTTGGGGTGGTATTACCAAT_GTTTACGAAGACCAGGACTCTCAGCTTGAC	2	0.000416848
AATATTTTTCGTAACTACATC_CTTGTTGCCGGTATTGGTTACGGTGGTAGTACCATT_GTTGCTGACGGTTCACTGAATACGGTAACTACCAGCATGCT	2	0.000416848
TATATTTCTAACGAATGGTAC_TTTGTTGCCGCTATTGCTCCAGGGTACTACTACCTAT_GTTAACTACTACGGTAACTACGCTTTTGGT	2	0.000416848
TCTATTTTTCAGCCGGCTGCT_TTTGTTGCCGGTATTAATACTGGTACTACTACCAAT_GTTTACCGTTTCTACGTTGTTGACCTTGAC	2	0.000416848
TCTATTTTTCAGCCGGCTGGT_CTTGTTGCCAGTATTAGTTTCGGTGCTACTACCAAT_GTTTCTGGTGACGTTACTGTTTCTCGTCCGTGGCATTATCAG	2	0.000416848
ACTATTTTTGTTGGTCATGTT_CTTGTTGCCGGTATTGATTACGGTGCTATTACCAAT_GCTACCAGCAGCGTACTTGGCATCTG	2	0.000416848
TCTATTTTTCGTGTTACTTTC_TTTGTTGCCGCTATTAGTCATGGTACTACTACCAAT_GTTTTCGCTCGTCGTTCTTACCCGCCGGTTGACGACCATGCT	2	0.000416848
AATATTTTTAACGCTAACCTG_TTTGTTGCCACTATTAATCCGGGTGCTACTACCTAT_GTTGAATCTTCTCTGTACAACGGTTTTACT	2	0.000416848
ACTATTTTTGTTGGTCATGGT_CTTGTTGCGGTATTAGTTACGGTAGTACTACCTAT_GCTACTTCTTCTAACGGTGGTTCTCATTTC	2	0.000416848
AATATTTTTAACGCTACTTAC_TTTGTTGCCGCTATTGATTACGGTGGTAATACCTAT_GTTGACGCTTACCGTGGTCTGCCGTACTGGTGGGAATATTCT	2	0.000416848
AATATTTTTCGTAACTACTAC_CTTGTTGCCGGTATTAGTGGTGGTGCTAGTACCTAT_GCTACTCTGTACCAGGCTGTTATCCTTGAC	2	0.000416848
AATATTTTTAACGCTACTTAC_TTTGTTGCCGGTATTGATTACGGTGGTAATACCAAT_GCTTCTTACCCGCGTGTTGGTTACACTTGGCATGCTTATCGT	2	0.000416848
AATATTTTTCGTAACTACTAC_CTTGTTGCCGCTATTACTTCTGGTACTACTACCAAT_GTTTACGTTGACGGTGTTTACCCGTATGCT	2	0.000416848
ACTATTTTTGTTGGTCATGCT_CTTGTTGCCACTATTGGTGAGGTGGTATTACCTAT_GTTTCTCCGTGGACTGACCATTACTATTAC	2	0.000416848
TCTATTTTTCGTGTTATCCAC_TTTGTTGCCAGTATTGATCAGGGTGCTACTACCTAT_GTTATCCAGCATTGGGAAGAATCCTTCGT	2	0.000416848
AATATTTTTCGTAACTCTCGT_TTTGTTGCCGGTATTGGTACTGGTACTACTACCAAT_GTTCGTTACGCTGACGACACTGCTCAGCGTTACTACCATTAC	2	0.000416848
ACTATTTTTTACCGTGACTTC_TTTGTTGCCGCTATTGATGACGGTGGTAATACCAAT_GCTTGCT	2	0.000416848
AATATTTTTCGTAACTACCCG_CTTGTTGCCAGTATTAATGACGGTACTAGTACCAAT_GTTTACGACGGTTACCTGGGTTTCGGTGGTCAGTGGCTTGAC	2	0.000416848
TATATTTCTAACGCTGGTTGG_CTTGTTGCCGCTATTGATTACGGTGCTACTACCAAT_GCTTCTGGTGACGTTCCGTACGGTCATGTT	2	0.000416848
TCTATTTTTCAGCCGGACCGT_TTTGTTGCCAGTATTGATATCGGTAGTAATACCAAT_GTTAAATCTCCGTTCTACGCTCGTCATGAC	2	0.000416848
AATATTTTTCGTAACTACTAC_TTTGTTGCCGCTATTAATTGGGGTACTACTACCTAT_GCTCGTTACTACACTGCTTTCGTTTTTTAC	2	0.000416848
AATATTTTTAACGCTACTGGT_TTTGTTGCCGGTATTGGTTCTGGTGGTAGTACCTAT_GCTTCTGACTCTACTACTATCGAACGTGCTGGTTCTTATCCG	2	0.000416848
TATATTTCTAACGAATCTTGG_TTTGTTGCCGCTATTAGTTCTGGTACTAGTACCAAT_GCTTACTCTTCTACCGTCCGATCTGGGAATGGTTTTCT	2	0.000416848
AATATTTTTAACGCTACTTAC_TTTGTTGCCACTATTAGTACTGGTGCTACTACCAAT_GTTGCTGCTTTCCCGCAGGCTGAAGAAGTTTCTCTGCTTGCT	2	0.000416848
AATATTTTTCGTAACTACCAT_TTTGTTGCCAGTATTGATGTTGGTGCTAGTACCAAT_GTTTACAACGTTTTCCTGCAGGTTTACTTCCAGGACCATGTT	2	0.000416848
TCTATTTTTCGTGTTATCATC_TTTGTTGCCGGTATTAGTGAGGTAGTAATACCTAT_GTTGACCATGCTCGTGTTCAGACTCGTTCTGGTGGTTTTCAT	2	0.000416848
AATATTTTTAACGCTATCAAC_CTTGTTGCCACTATTGCTCAGGGTGCTAGTACCTAT_GCTTACTACTACGGTGTTTGGCGTCGTCATGGTGACCTTGTT	2	0.000416848
AATATTTTTAACGCTATCATC_TTTGTTGCCAGTATTGATTTCGGTGGTATTACCAAT_GTTTGGTACTACGGTACTACTTCTTACGACGGTTCTCTTACT	2	0.000416848
TCTATTTTTCAGCCGGCTCGT_CTTGTTGCCACTATTACTCCGGGTAGTAATACCAAT_GCTCGTGAAGGTACTGTTGACGACCATGAA	2	0.000416848
TCTATTTTTCAGCCGGCTCGT_CTTGTTGCCACTATTGGTGACGGTAGTAGTACCTAT_GCTGCTGTTCAGACTGCTTCTTCTTACGTTTACCGTCATTCT	2	0.000416848
ACTATTTTTGTTGGTCATTAC_CTTGTTGCCACTATTACTGCTGGTACTATTACCAAT_GCTGACGGTCAGTCTATCCTGTACTGGGACCCGGTTTTTAAA	2	0.000416848
TATATTTCTGGTGAACATTAC_CTTGTTGCCACTATTGCTTACGGTAGTACTACCAAT_GCTACTCTGGTTATCGACGAAGTTACTGACCTGCGTTATTAC	2	0.000416848
AATATTTTTCGTAACTACGAC_CTTGTTGCCGCTATTGCTGACGGTGCTAGTACCTAT_GCTGACTACTACCTGGAAATCGCTGACTTCGACGACTTTATC	2	0.000416848
TCTATTTTTCGTGGT_TTTGTTGTCGCTATTGGTACTGGTGCTAGTACCAAT_GTTGACATCGACAACTCTACTCTGGACCTGGGTTACCATGAC	2	0.000416848
ACTATTTTTGTTGGTCCGTAC_CTTGTTGCCACTATTACTCCGGGTAGTAATACCTAT_GTTCATACTCGTCCGTCTGCTGACTTTACT	2	0.000416848
AATATTTTTCGTAAAGGTGAC_CTTGTTGCCACTATTACTGACGGTGCTAATACCTAT_GTTCCGTACTCTTGGGGTGCTCGTCATAAA	2	0.000416848
ACTATTTTTGTTGGTCGTGAC_CTTGTTGCCGGTATTGATCCGGGTAGTATTACCTAT_GTTCCGTACTACTTCGAAGACTTCCATGAC	2	0.000416848
TATATTTCTGGTCTGTGGTAC_CTTGTTGCCAGTATTGCTGGTGGTACTAATACCAAT_GTTGGTACTTACTCTTCTATCTGGGAATCTGGTCAGCATCCG	2	0.000416848
AATATTTTTCGTAAATACGAA_TTTGTTGCCGCTATTGGTACTGGTGCTACTACCTAT_GTTTCTACTTACGCTTCTGACTACTATTCT	2	0.000416848
TCTATTTTTCAGCGTATCTAC_TTTGTTGCCAGTATTACTCGTGGTAGTATTACCTAT_GCTTGGTACTCTTGGGACACTATCTCTTCTTCTGTTCATTAC	2	0.000416848
AATATTTTTCGTAAATACCTG_TTTGTTGCCAGTATTGGTGCTGGTACTATTACCAAT_GTTGGTGACGAAGCTGGTGGTGAATTTGCT	2	0.000416848
AATATTTTTCGTAAATACCTG_TTGTTGCCGGTATTGATCCGGGTGGTACTACCTAT_GTTCCGTTCTACACTTACTACTCTCTTGTT	2	0.000416848
AATATTTTTCGTAAATACGAC_CTTGTTGCCAGTATTGCTCATGGTAGTACTACCAAT_GCTCCGCAGGACGACGGTTCTGCTCTT	2	0.000416848
TCTATTTTTCAGCGTATCTAC_TTTGTTGCCAGTATTGCTCCGGGTGCTAGTACCAAT_GTTCTGTGGGACGACTACGGTTACCATTGG	2	0.000416848
AATATTTTTCGTAAATACCGT_TTTGTTGCCGCTATTGCTGACGGTGCTATTACCAAT_GCTCCGTACAAACCGTACCCGGCTCCGTACCTGACTCATGCT	2	0.000416848
TATATTTCTACTTACATCGCT_TTTGTTGCCGGTATTACTTACGGTAGTAGTACCAAT_GTTGTTGGTGTTGAACGTTCTCCGGGTGTTTCTCCGCATGAC	2	0.000416848
TCTATTTTTCAGCGTATCCAT_TTTGTTGCCGCTATTAATACTGGTGGTACTACCAAT_GTTTACTACGCTCGTGGTTCTTACCTTCGT	2	0.000416848
TATATTTCTGGTCTGTGGGAC_TTTGTTGCCACTATTGGTCGTGGTGCTAGTACCAAT_GCTCGTTCTGGTGGTGCTACTACTTATCCG	2	0.000416848
TATATTTCTGCTCAGTCTGTT_TTTGTTGCCGGTATTACTGACGGTAGTAATACCTAT_GTTCTGGAACGTGACACTTACCGTTATGAA	2	0.000416848
TCTATTTTTCAGCGTCCGGAC_CTTGTTGCCGGTATTGGTGAAGGTGGTATTACCTAT_GCTTACGTTGGTGACGTTTCTTACGGTTACTACTGGTATTAC	2	0.000416848
AATATTTTTCGTAAATACCTG_CTTGTTGCCACTATTAGTACTGGTAGTAGTACCAAT_GCTTACCCGTCTTACACTTTCGACGTTGTTTACCGTCATTGG	2	0.000416848
AATATTTTTAACGCTGTTACT_TTTGTTGCCACTATTGATGACGGTAGTAATACCTAT_GCTACTTACCGTTCGTTCGTCCGCATTAC	2	0.000416848
TCTATTTTTCAGCGTATCGAC_CTTGTTGCCGGTATTAATAACGGTGGTATTACCAAT_GCTTACTCTTACACTGACCGTTACCATGACGACGACTATGAA	2	0.000416848
TCTATTTTTCAGCGTATCGAA_TTTGTTGCCGCTATTAGTCGTGGTGGTAGTACCTAT_GTTCGTTACACTGACAACGACCCGTTTTCT	2	0.000416848
AATATTTTTCGTAAAGTTGGT_CTTGTTGCCAGTATTGATAACGGTGCTAGTACCAAT_GCTACTTACGCTGACTGGGTTTCTCATTCT	2	0.000416848
TCTATTTTTCAGCGTCAGGAC_CTTGTTGCCGGTATTGGTAACGGTAGTAATACCAAT_GCTCGTTACGTTTCTTACCCGGACTTCCCGGTTTTCTTTGTT	2	0.000416848
TCTATTTTTCAGCGTCAGGGT_CTTGTTGCCGCTATTGATTACGGTACTAATACCAAT_GTTTACGGTGCTGTTGCTTACTACTATCGT	2	0.000416848
AATATTTTTCGTAAAGTTGAC_TTTGTTGCCGGTATTGATCCGGGTGCTACTACCTAT_GTTTTCGGTTGGATCGACTACTTGAC	2	0.000416848
TATATTTCTAACGCTGGTTAC_CTTGTTGCCACTATTAGTAACGGTGGTATTACCTAT_GTTGTTTACACTAACTACCATCTGTACACTGGTTTCCATGAC	2	0.000416848
TATATTTCTGCTCAGTCTGTT_TTTGTTGCCGCTATTACTTGGGGTACTAATACCAAT_GTTCAGGACGGTGACCAGGCTACTCTTCAT	2	0.000416848
AATATTTTTAACGCTGGTCTG_TTTGTTGCCGGTATTGATACTGGTGGTACTACCTAT_GCTCAGGACATCGTTGCTTCGACTATATC	2	0.000416848
ACTATTTTTTACCGTGACTAC_CTTGTTGCCGGTATTGCTGTTGGTAGTACTACCAAT_GTTTGGGCTCCGTCTACTGACGAACATCGT	2	0.000416848
AATATTTCTAACCGTGTTCCG_TTTGTTGCCAGTATTAATCTGGGTACTAATACCAAT_GTTTACCAGTTCCCGGACTACGGTTATACT	2	0.000416848
AATATTTTTAACGCTGGTGAC_CTTGTTGCCGCTATTAGTGAAGGTGCTATTACCTAT_GTTTACCGTTACGACGTTCCGTACCGTGCTGCTTCTCATGCT	2	0.000416848
ACTATTTTTGTTGGTCGTGAC_CTTGTTGCCAGTATTGGTCCGGGTACTAATACCTAT_GTTTTCGTTTACGGTATCGAACGTCATTAC	2	0.000416848
TCTATTTTTCAGCGTATCCTG_CTTGTTGCCAGTATTGATGACGGTGGTATTACCAAT_GTTGAAAACCAGCGTGACCGTACTGGTCCGTACTACCATGAC	2	0.000416848
AATATTTTTCGTAAATACGTT_CTTGTTGCCGCTATTGGTCATGGTGCTAGTACCAAT_GCTGACGAAGTTTACTCTTTCGAATACTTCAACCTGTATTAC	2	0.000416848
AATATTTTTAACGCTGGTCTG_TTTGTTGCCGCTATTGCTGAAGGTACTAATACCTAT_GTTCGTCGTGGTCATGACACTGTTCATGGT	2	0.000416848
AATATTTTTAACGCTGGTGTT_CTTGTTGCCACTATTGATATCGGTGCTACTACCAAT_GTTCGTCGTGGTTACCGTTACGGTTATTACC	2	0.000416848
TCTATTTTTCGTGGTTTCTAC_CTTGTTGCCGCTATTAATGGTGGTGCTACTACCTAT_GTCAGTACTACGCTGAACAGCCGTATTAC	2	0.000416848
AATATTTTTAACGCTGTTCCG_TTTGTTGCCAGTATTGATTACGGTAGTAATACCAAT_GTTGACGACTCTACGTTCGTACTCATTCT	2	0.000416848
ACTATTTTTGTTGGTCGTGTT_CTTGTTGCCGGTATTGCTGCTGGTACTAATACCAAT_GCTTACACTGACCGTGTTCTGGTCGTGTTTCTGCTTATGGT	2	0.000416848
TCTATTTTTCGTGGTTTCTCT_CTTGTTGCCACTATTGCTATCGGTAGTACTACCAAT_GCTGAATCTGTTGACCCGGAAGGTTTTGAC	2	0.000416848
ACTATTTTTGTTGGTCGTGCT_CTTGTTGCCGGTATTGCTTACGGTGGTAATACCAAT_GCTTTCGCTACTAACCCGTCTGACTGGTCTAAATACTTTGCT	2	0.000416848
TCTATTTTTCAGCGTCAGTCT_TTTGTTGCCGGTATTACTCAGGGTGCTAGTACCAAT_GTTGTTGACGTTGACGCTCTGGCTCTCGT	2	0.000416848
TATATTTCTGGTCTGTGGGAC_CTTGTTGCCGGTATTAGTGACGGTAGTAATACCAAT_GTTTACTGGGGTTACGCTTTCCCGCATAAC	2	0.000416848
AATATTTTTAACGCTGGTTAC_TTTGTTGCCGCTATTGGTGGTGGTACTACTACCAAT_GTTAACTACTGGGAAACTTACTACGACCGTCGTAAACTTGTT	2	0.000416848
AATATTTTTCGTAAAGGTTCT_CTTGTTGCCACTATTAGTTCTGGTGGTATTACCAAT_GCTACTATCTACTCTGTTGACTACCGTAACAACGGTCATTAC	2	0.000416848
ACTATTTTTGTTGGTCGTGCT_CTTGTTGCCGGTATTAGTTACGGTACTACTACCAAT_GTTCCGTACCTGTACCCATCGTTCTGACTACTGACTATCCG	2	0.000416848
TATATTTCTGGTCTGTGGCCG_TTTGTTGCCACTATTGGTATCGGTAGTAGTACCAAT_TGGGTTCATCAGTATGGT	2	0.000416848
TATATTTCTGGTCTGTGGACT_TTTGTTGCCAGTATTGGTGGTGGTGCTAATACCAAT_GCTGAATACTTCCGTAACACTAACGGTTCTATCGCTCATTCT	2	0.000416848
TCTATTTTTCGTGGTTTCTAC_TTTGTTGCCGGTATTAATTACGGTACTAATACCAAT_GTTCGTGCTATGAA	2	0.000416848
TCTATTTTTCAGCGTCCGACT_CTTGTTGCCACTATTAATGAAGGTGGTAGTACCTAT_GTTCCGGTTTACCGTGACTACGACGCTTACTCTTACCTTATC	2	0.000416848
AATATTTTTCGTAAAGGTGGT_TTTGTTGCCGCTATTGGTTACGGTGCTAGTACCTAT_GCTTACTTCCCGCGTCGTTCTGACCTTTAC	2	0.000416848
AATATTTTTCGTAAAGGTGCT_TTTGTTGCCGGTATTAATAACGGTGGTAGTACCAAT_GTTGGTCAGCAGTCTGACTGGTCTAACACTTACCCGCTTAAC	2	0.000416848
TCTATTTTTCAGCGTCCGACT_CTTGTTGCCGGTATTGCTCCGGGTACTAGTACCAAT_GCTCATCCGGAAGACGCTTCTGCTGACCCGTTCCGTTATTTC	2	0.000416848
AATATTTTTAACGCTGGTTCT_CTTGTTGCCGCTATTAATGACGGTAGTAATACCAAT_GCTGCTTACGATACTACCGTACTACTGGTTCTGTTCTTTAC	2	0.000416848
TATATTTCTGGTCTGTCTTTC_TTTGTTGCCGGTATTAATGGTGGTACTATTACCAAT_GTTGGTTACTCTCGTGTTTACCGTTTTGAC	2	0.000416848
AATATTTTTCGTAAAGTTCAT_CTTGTTGCCACTATTAGTTACGGTAGTATTACCTAT_GTTCCGCCGGTTGCTTACTTCTCTCA	2	0.000416848
TCTATTTTTCAGCGTCCGCTG_TTTGTTGCCGGTATTAATTCTGGTGGTATTACCAAT_GTTGCTCAGTACTACGGTCGTGAATATTGG	2	0.000416848
AATATTTTTCGTAAAGCTTAC_CTTGTTGCCACTATTAGTTCTGGTGGTATTACCAAT_GCTGACCGTCGTGACTACTCGCTCGTATCTTCACTCTTGAC	2	0.000416848
TCTATTTTTCAGCGTCCGGCT_TTTGTTGCCGCTATTGGTCTGGGTGCTACTACCTAT_GTTGTTGCTGGTCAGGACTACTGGGCTGACTACGGTTATCTG	2	0.000416848
AATATTTTTCGTAAAGCTGGT_TTTGTTGCCACTATTGATTACGGTAGTATTACCAAT_GCTATCTACTCTGACGTTTTCCCGGCTAACATCATCTATCCG	2	0.000416848
AATATTTTTCGTAAAGCTGGT_CTTGTTGCCGGTATTAATTTCGGTACTACTACCAAT_GTTCTGTACCTGGTTGGTTCTGTTCATTTC	2	0.000416848
TCTATTTTTCAGCGTCCGGCT_TTTGTTGCCGGTATTACTAAAGGTAGTACTACCAAT_GTTGCTGGTTACATCCAGCAGGGTTATGGT	2	0.000416848
AATATTTTTCGTAAAGCTGCT_TTTGTTGCCGCTATTAATGACGGTGGTAGTACCAAT_GTTCCGTTCCCGGACGGTCCGTACCATATC	2	0.000416848
ACTATTTTTTACCGTGACTAC_CTTGTTGCCGGTATTACTTCTGGTGGTAATACCAAT_GTTGGTTACATCTACCAGCTGGGTTTTCAT	2	0.000416848
AATATTTTTCGTAAAGCTCTG_TTTGTTGCCAGTATTGGTTCTGGTGCTACTACCTAT_GCTGAAGGTTCTCCGTCCATCTGTACGCTGAACAGTATGAC	2	0.000416848
AATATTTTTCGTAAAGCTCCG_CTTGTTGCCGCTATTGGTTACGGTGGTATTACCAAT_GCTACTTGGCTGACTGTTGGTCAGGACCCGCCGCAGTATCTG	2	0.000416848
TCTATTTTTCAGCGTCCGGTT_TTTGTAATACCTAT_GCTGACATCACTCGTTACGACGACCCGGGTCTGTGGTATTGG	2	0.000416848
AATATTTTTAACGCTGTTGAC_TTTGTTGCCGCTATTAGTCTGGGTGCTACTACCTAT_GCTTACTACGAACTGGCTCTGACTAACTACGACTACCATGAC	2	0.000416848
TATATTTCTGGTCTGTCTTCT_TTTGTTGCCAGTATTAATTACGGTGCTAGTACCAAT_GTTCGTCAGCAGACTGACAACGACAACAAAGAAGCTCTTGAC	2	0.000416848
ACTATTTTTTACCGTGACTAC_CTTGTTGCCGGTATTAATGACGGTAGTATTACCTAT_GCTAACCTGCATTCGACGCTTACGTTGACCCGCGTTATGCT	2	0.000416848
AATATTTTTCGTAAAGTTGAA_CTTGTTGCCGCTATTACTTACGGTGGTAATACCTAT_GTTTACCTACCGTGACGGTTCTTCTCCGGGTCTGGGTTATGGT	2	0.000416848
ACTATTTTTGTTGGTCGTGTT_TTTGTTGCCGGTATTAGTGCTGGTGGTAGTACCTAT_GTTTACGTTGGTCGTTACGGTGACCATTTC	2	0.000416848
ACTATTTTTTACCGTGACTAC_TTTGTTGCCGGTATTGGTTACGGTGCTAGTACCAAT_GCTATCGCTACTCAGTACCATTGGTATTAC	2	0.000416848
AATATTTTTACTCAGTACGCT_CTTGTTGCCAGTATTGATCCGGGTAGTATTACCAAT_GTTGGTGCTATCGGTGTTCGTGTTGACTACTCGCTATTAC	2	0.000416848
AATATTTTTCCGCCGGCTGCT_TTTGTTGCCGGTATTAGTGAAGGTACTACTACCTAT_GCTTCTTACGGTGCTTCTCATACTGACTACACTCCGCTTTAC	2	0.000416848
AATATTTTTCCGCCGTACGGT_TTTGTTGCCGGTATTGATGACGGTGCTAATACCAAT_GCTGCTGACCCGTTCGTTTACGTTGTTGAATCAAACATGAC	2	0.000416848
AATATTTTTCCGCCGTACGGT_TTTGTTGCCGGTATTACTTACGGTGGTAGTACCAAT_GCTGACGACGACATCGTTAAAGCTCATACT	2	0.000416848
ACTATTTTTGTTTACTCCAT_TTTGTTGCCGGTATTAGTGACGGTAGTAATACCAAT_GTTCAGCATGGTGCTCGTGAAAAATCTTTCGCTACTTTTAAA	2	0.000416848
TATATTTCTGGTATCTTC_CTTGTTGCCGATTAGTCCGGGTGCTATTACCTAT_GCTTCTTACTCTAACATCATCTGGCTTCAG	2	0.000416848
AATATTTTTCCGCCGTACGGT_TTTGTTGCCAGTTGATGACGGTAGTACTACCTAT_GTTTCTGACTGGGACTACGACTTCCATGAC	2	0.000416848
AATATTTTTCCGCCGTACGGT_TTTGTTGCCAGTATTGATCCGGGTGGTAATACCAAT_GTTGCTTACGGTCAGGACCATGACTATGTT	2	0.000416848
AATATTTTTCCGCCGTACGGT_TTTGTTGCCGGTATTGCTGCTGGTAGTAATACCAAT_GCTCGTTACCCGGACGGTTCGGTTATGGT	2	0.000416848
ACTATTTTTTACCCGGTTCGT_CTTGTTGCCGCTATTACTTACGGTAGTA_GCTAAAACTCTGTACGACTGGTCTAAACACTACCCGTATGCT	2	0.000416848
TCTATTTTTCATGTTCGTCCG_CTTGTTGCCAGTATTGCTGACGGTGCTAGTACCAAT_GCTGGTAAAAAACTGGGTTACACTCAGTGGTGGGGTCATATC	2	0.000416848
AATATTTTTCCGCCGTACGGT_CTTGTTGCCGGTATTGTCTGGGTAGTAGTACCTAT_GTTCCGCGTGACCAGGACGTTGGTTATTAC	2	0.000416848
AATATTTTTCCGCCGTACGGT_CTTGTTGCCAGTATTAGTTACGGTACTATTACCAAT_GTTTCTGGTTCTGTTAACTCTTACTATTGG	2	0.000416848
AATATTTTTCCGCCGTACGCT_TTTGTTGCCACTATTAGTTACGGTGCTAGTACCAAT_GTTGACATCTTCTGGGAACATTGGCTTTAC	2	0.000416848
AATATTTTTCCGCCGTACTAC_TTTGTTGCCGCTATTGCTACTGGTACTACTACCTAT_GCTGAACGTCCGGACTACACTTACCATTAC	2	0.000416848
TATATTTCTGGTCAGAAATAC_TTTGTTGCCAGTATTGGTGGTGGTGCTAAATACCAAT_GTTGACCCGTCTCGTTACGCTTACCGTGTTACTATCTTTCAG	2	0.000416848
AATATTTTTCCGCCGTACGGT_TTTGTTGCCAGTATTAATTCTGGTACTATTACCAAT_GTTCGTGTTGTTGGTAAACGTTACTTTTAC	2	0.000416848
AATATTTTTCCGCCGTACTAC_TTTGTTGCCGGTATTAATTCTTGGTACTAGTACCAAT_GTTCCGGCTTGGCGTGTTCAGCTGCATACT	2	0.000416848
TATATTTCTGGTCAAGGGTTAC_TTTGTTGCCGGTATTGGTCTGGGTAGTAGTACCAAT_GCTACTTACTACACTTGGTCTGAACATGGT	2	0.000416848
AATATTTTTCCGCCGTACGTT_CTTGTTGCCGCTATTAATCTGGGTAGTATTACCTAT_GCTTACTACCGTGCTCGTGACCCGCTTGCT	2	0.000416848
AATATTTTTACTCAGGCTGTT_TTTGTTGCCGCTATTACTATCGGTGCTACTACCTAT_GTTTCTTGGCCGTACGGTGCTTACCATTAC	2	0.000416848
ACTATTTTTGTTTACTCGAC_CTTGTTGCCAGTATTGCTCGTGGTGCTAATACCAAT_GCTGACGCTTACGCTGACTTCTACAAAGACGAACAGCTTGTT	2	0.000416848
AATATTTTTACTCAGGCTGTT_TTTGTTGCCGCTATTAGTCCGGGTAGTACTACCTAT_GCTTACGGTGAACCGTTCAACTTCCGTTTCGGTTCTTATGTT	2	0.000416848
AATATTTTTCCGCCGTACGAC_TTTGTTGCCAGTATTGATAACGGTGGTACTACCAAT_GCCATGCT	2	0.000416848
TATATTTCTGGTATCTTCTAC_CTTGTTGCCGCTATTAGTTCTGGTACTAGTACCAAT_GCTTACGACCCGGGTCCGCTGTCTTGGGAATACACTCTTGGT	2	0.000416848
TCTATTTTTCATGTTCTGGAC_TTTGTTGCCGGTATTACTTACGGTAGTACTACCTAT_GCTTGGTGGGTTTGGCCGTTCGGTCTTATC	2	0.000416848
ACTATTTTTGTTTACTCACT_CTTGTTGCCGGTATTACTTGGGGTAGTACTACCTAT_GTTGAAATCGACTACCCGTACTACCGTGGTTGGCGTCAT	2	0.000416848
AATATTTTTACTCAGGCTGTT_TTTGTTGCCGCTATTAGTTTCGGTGGTAGTACCAAT_GTTAACCAGGACGCTCGTGCTTCTTATCAT	2	0.000416848
AATATTTTTACTCAGGCTGTT_CTTGTTACTGCTGGTAGTAATACCAAT_GTTTACTCTACTATCTACAACAACTGGCATATCTATGGT	2	0.000416848
AATATTTTTCCGCCGTACTAC_TTTGTTGCCGCTATTAGTCCGGGTGGTACTACCAAT_GTTCCGCTGGTTCTGACTGACTCTCATTACCAGTCTCATGAC	2	0.000416848
AATATTTTTACTCAGGCTGGT_TTTGTTGCCAGTATTACTAATACCAAT_GTTTACAACGTTTACTTCGCTGGTTATGAC	2	0.000416848
AATATTTTTCCGCCGTACGCT_TTTGTTGCCGCTATTACTTACGGTACTAATACCAAT_GCTGAAATCGGTTACATCCTGTACCTTTC	2	0.000416848
ACTATTTTTGTTTACTCACT_CTTGTTGCCGCTATTAGTCTGGGTACTAATACCAAT_GCTCATCAGACTCGTTCTTACTACGTTGACACTAAATTTCGT	2	0.000416848
AATATTTTTCCGCCGTACGTT_CTTGTTGCCGCTATTGCTTGGGGTAGTATTACCTAT_GTTCAGGAGACGGTTGGACTGACCATGGT	2	0.000416848
TCTATTTTTCGTGACAACTAC_CTTGTTGCCACTATTACTCCGGGTACTACTACCAAT_GCTCAGGGTCTGGGTGGTTCTACTTACGAACAGGACCATGTT	2	0.000416848
AATATTTTTCCGCCGTACGAC_TTTGTTGCCGCTATTAGTTACGGTGGTAATACCAAT_GCTAACATCGACTACCCGTTCGGTCATGAA	2	0.000416848
ACTATTTTTGTTTACTACTTC_CTTGTTGCCGGTATTAATGCTGGTACTAGTACCAAT_ACGCTCGTTCTTCGTTACTTTGGT	2	0.000416848
AATATTTTTCCGCCGTCTCAG_TTTGTTGCCGGTATTACTCCGGGTGGTAATACCTAT_GCTTCTTACGTTGGTGTTTACGGTATCCGTCGTTACTATCAG	2	0.000416848
AATATTTTTCCGCCGTCTGAC_CTTGTTGCCGCTATTGATCTGGGTACTATTACCAAT_GTTGTTCTGGTTAACCGTGGTGTTACTATCGACAACTTTACT	2	0.000416848
AATATTTTTCCGCCGTCTGAC_CTTGTTGCCACTATTGCTGACGGTACTAGTACCTAT_GCTGCTTACCCGCCGTGGTACGGTCTTAAA	2	0.000416848
TCTATTTTTCATGGTTGGATC_TTTGTTGCCACTATTAGTTTCGGTGGTACTACCTAT_GTTCCGTCTTTCCGTGACGACTGGGACTTCACTCCGTTTGCT	2	0.000416848
AATATTTTTACTCAGGACGAC_TTTGTTGCCGGTATTACTTTCGGTGCTAATACCTAT_GTTGACCGTGCTTACGACGACTACCTTTAC	2	0.000416848
AATATTTTTCCGCCGTCTCTG_TTTGTTGCCGGTATTACTCGTGGTAGTACTACCAAT_GTTAACCAGTACGCTCGTTCTCCGCATTAC	2	0.000416848
AATATTTTTCCGCCGTCTCTG_TTTGTTGCCGCTATTAGTTACGGTGGTAGTACCAAT_GCTGGTGACGACGTTGACAACGGTTTTTAC	2	0.000416848
AATATTTTTCCGCCGTCTCCG_CTTGTTGCCAGTATTGGTCTGGGTAGTAATACCTAT_GTTGAACCGTTCATCACTTCTCTGATCTACTACGTTTTTTAC	2	0.000416848
AATATTTTTCCGCCGTCTCTG_TTTGTTGCCAGTATTAATGGTGGTAGTAATACCAAT_GCTACTCTGGGTCCGGACGCTCCGCGTGCTGACGAATATGAA	2	0.000416848
AATATTTTTACTCAGGACGCT_CTTGTTGCCGGTATTGCTTACGGTGGTATTACCTAT_GTTGACTTCCCGTCTGACGGTGACGGTTCTTACGGTTTTCCG	2	0.000416848
AATATTTTTACTCAGGACGCT_TTTGTTGCCGCTATTACTATCGGTGCTAATACCTAT_GCTGACTCTTACGTTTACAAATACGACCTGTACGGTTATGCT	2	0.000416848
ACTATTTTTGTTTACTACTTC_CTTGTTGCCAGTATTAGTGAAGGTGCTAATACCAAT_GCTCAGTACTCTGACCCGGTTGACTTTTAC	2	0.000416848
AATATTTTTCCGCCGTCTCGT_TTTGTTGCCGGTATTGATTACGGTACTAATACCTAT_GCTTACCCGGACAACGTTGGTGACTATTAC	2	0.000416848
ACTATTTTTGTTTACTACTTC_CTTGTTGCCAGTATTGCTCCGGGTGCTAGTACCAAT_GCTGACGCTGACTACGTTTGGGACTTTCAT	2	0.000416848
AATATTTTTCCGCCGTCTCGT_CTTGTTGCCGGTATTGTTGGGGTACTATTACCTAT_GCTTCTGTTCCGTACACTACTTACCTTTAC	2	0.000416848
TCTATTTTTCATGGTTGGATC_TTTGTTGCCGGTATTACTGACGGTGGTATTACCAAT_GTTCAGGAAGACTGGCGTCAGTACCTGTCTCTGTACTTCTATTTC	2	0.000416848
TCTATTTTTCATGGTTTCTAC_TTTGTTGCCACTATTGCTGACGGTAGTAATACCTAT_GCTGTTTGGGAACAGGACAAAACTCTTAAC	2	0.000416848
AATATTTTTCCGCCGTCTCCG_CTTGTTGCCACTATTGGTTCTGGTGGTACTACCAAT_GTTTACACTCGTTTCGTTCTGGCTATCCCGCGTTACCTTGAC	2	0.000416848
ACTATTTTTGTTTACTACTTC_CTTGTTGCCGCTATTGATGCTGGTGCTAGTACCAAT_GTTTACTACCGTGGTTCTCGTGACTATTCT	2	0.000416848
TCTATTTTTCATGGTTTCTAC_TTTGTTGCCGGTATTGATCGTGGTGCTATTACCTAT_GCTGACGACACTGTTGACGCTGTTACTCCGGACGGTCATGCT	2	0.000416848
TCTATTTTTTTCGGTCAGGCT_TTTGTTGCCAGTATTGATATCGGTGCTAATACCTAT_GTTGACTACACTCCGACTTACGCTCATGGT	2	0.000416848
TCTATTTTTCATGGTTTCTAC_TTTGTTGCCGGTATTGATGGTTCTGGTGGTAGTACCAAT_GTTGACTGGCGTCTGCTGCCGAAATGGTACGTTCCGTTTTGAC	2	0.000416848
TCTATTTTTCGTGACACTACT_TTTGTTGCCGGTATTAATCAGGGTGCTAATACCAAT_GTTCGTTCTACTACTGGTTCTGGTTTTACT	2	0.000416848
TCTATTTTTCGTGACACTACT_TTTGTTGCCAGTATTGCTTACGGTGGTAATACCTAT_GTTCTGACTTACTACGACGTTCTGTCTTTTCGT	2	0.000416848
ACTATTTTTGTTTACTACTTC_CTTGTTGCCGGTATTAGTTACGGTACTACTACCTAT_GCTCCGTACCTGCGTGCTGGTCAGTCGTTTACCATTAC	2	0.000416848
AATATTTTTCCGCCGTCTAAA_CTTGTTGCCAGTATTAGTACTGGTAGTAATACCAAT_GTTTACCTGGGTAACTCTTACTCTACTGCTGGTATCCATGAC	2	0.000416848
ACTATTTTTGTTTACTACTTC_CTTGTTGCCGGTATTGATGAAGGTGCTACTACCTAT_GTTGAAGTTTTCGACAACCGTTGGTATTAC	2	0.000416848
ACTATTTTTGTTTACTACTTC_CTTGTTGCCGGTATTGCTGACGGTACTAATACCAAT_GTTACTGCTGACTACGGTTACGTTGGTGCTTACCTGTCTCTTTAC	2	0.000416848
TCTATTTTTCATGTTAAAGGT_TTTGTTGCCAGTATTACTGAAGGTAGTAATACCAAT_GCTGGTTTCGACCACGACGTTCGTGCTTTCACTCGTCTTGAC	2	0.000416848
TATATTTCTGGTCAGAACTAC_CTTGTTGCCGCTATTGATTACGGTGGTAGTACCAAT_GCTTACGACTACACTCCGCCGGACCAGGAATACGACTATGAC	2	0.000416848
AATATTTTTCCGCCGTCTACT_CTTGTTGCCACTATTAATCCGGGTGGTATTACCTAT_GTTGCTGTTCGTGACTCTTACGTTGACGACTTCCCGCTTTAC	2	0.000416848
TCTATTTTTCATGTTAAATAC_TTTGTTGCCACTATTGATTACGGTAGTAATACCTAT_GCTCGTCGTACTGCTTCTTACACTTATGAC	2	0.000416848
TATATTTCTGCTCTGCAGGAC_CTTGTTGCCACTATTGATTGGGGTGCTATTACCTAT_GTTTACCTGACTCAGTCTTCTACTCTTCCG	2	0.000416848
AATATTTTTCCGCCGTCTAC_CTTGTTGCCGGTATTACTTGGGGTGCTAATACCAAT_GCTCCGATCGTATCTCTGAACAGCTTGAC	2	0.000416848
ACTATTTTTTACCCGGTTGAC_CTTGTTGCCACTATTAATGACGGTGGTAGTACCAAT_GTTACTACTGACGGTTACCTGCCGCTGCCGGTTCGTTATGTT	2	0.000416848
AATATTTTTCCGCCGTACGAC_TTTGTTGCCGCTATTGATGGTGGTAGTATTACCAAT_GCTGTTGAATCTTACGCTCCGCCGGGTTACTCTCAGCTTCCG	2	0.000416848
TATATTTCTGGTATCTTCTGG_TTTGTTGCCACTATTAATCAGGGTAGTAGTACCAAT_GCTGGTCTGCGTGTTCCGCATCCGTACGCTCAGTCTTATCTG	2	0.000416848
TATATTTCTGCTCTGCGTGAC_CTTGTTGCCGGTATTGGTTACGGTAGTACTACCTAT_GCTTCTACTTACCCGGGTGAATACCATATC	2	0.000416848
AATATTTTTACTCAGTTCCCG_TTTGTTGCCGCTATTACTTACGGTACTATTACCTAT_GCTCCGACTTACGGTAACCAGGACCCGCGTGGTAACCTTCCG	2	0.000416848
AATATTTTTCCGCCGGGTTAC_CTTGTTGCCGCTATTGCTGCTGGTACTACTACCAAT_GCTATCTACTACAACTACTACGTTTATTGG	2	0.000416848
ACTATTTTTTACCCGGTTAAA_CTTGTTGCCACTATTGATCTGGGTAGTAATACCAAT_GCTTACACTTACGACTCTACTCTGTTTGTT	2	0.000416848
AATATTTTTCCGCCGTACTAC_CTTGTTGCCGCTATTGGTTCTGGTACTACTACCTAT_GCTGTTCATGGTCGTGTTTTCAACTATTTC	2	0.000416848
ACTATTTTTTACCCGGTTCGT_TTTGTTGCCACTATTGATATCGGTGGTAGTACCAAT_GTTAACGTTAACACTTACAACATCCATTAC	2	0.000416848
AATATTTTTCCGCCGGACATC_TTTGTTGCCAGTATTAATTCTGGTGGTAGTACCTAT_GTTGTTTACGGTGACCAGACTGACGACGAACATAAAGGTAACCATCGT	2	0.000416848
AATATTTTTCCGCCGTACTAC_CTTGTTGCCGCTATTGATTACGGTGGTACTACCTAT_GCTCGTTACTACCTGGTTTCTACTCATCAG	2	0.000416848
AATATTTTTACTCAGGCTAAA_CTTGTTGCCGGTATTAGTCATGGTGCTAATACCAAT_GTTGAATGGATCGTTTTCACTCAGCATGTT	2	0.000416848
AATATTTTTACTCAGGCTAAC_CTTGTTGCCAGTATTAGTTTCGGTACTACTACCTAT_GCTGTTGAAACTGCTCTTTGG	2	0.000416848
ACTATTTTTTACCCGGTTCGT_TTTGTTGCCACTATTAATGCTGGTGGTAATACCTAT_GTTCTGACTGAACAGTGGGAAACTCTGTACTACCCGTATGAC	2	0.000416848
TCTATTTTTCATGTTCAGTAC_TTTGTTGCCAGTATTGCTCCGGGTACTACTACCAAT_GCTACTATCGTTACTTACCGTGACTTTGAC	2	0.000416848
AATATTTTTCCGCCGTACTAC_CTTGTTGCCACTATTGGTGGTGGTGGTATTACCAAT_GCTCTGGGTTACGACCTGGGTCATCTTGAC	2	0.000416848
TCTATTTTTCATGTTCATGGT_TTTGTTGCCGCTATTGATAAAGGTACTAC_GCTCGTTACGTTCGTGACGCTATCTACTCTCCGGACCATTAC	2	0.000416848
TCTATTTTTCATGTTCAGTCT_CTTGTTGCCACTATTGATGCTGGTACTAATACCAAT_GCTTACTACAACGGTGGTTACCATCTTGAC	2	0.000416848
TCTATTTTTCGTGACAACTAC_TTTGTTGCCGGTATTACTTACGGTGGTAATACCAAT_GCTACTCTGACTGACAACATCATCACTCGTCGTTACCATGCT	2	0.000416848
AATATTTTTCCGCCGGACATC_TTTGTTGCCAGTATTGATAACGGTACTAATACCAAT_GTTTACTCTTCTTTTCCCGTACCGTGTTCGTTTCGAACTTCTG	2	0.000416848
TCTATTTTTCATTACCATTAC_CTTGTTGCCGCTATTGATTGGGGTACTACTACCTAT_GCTGACGACGACACTGACGAAAAACATGCT	2	0.000416848
AATATTTCTAACGACTACATC_CTTGTTGCCAGTATTAATCGTGGTAGTACTACCAAT_GCTGGTGACGACTCTCTGGAAGAATATGCT	2	0.000416848
ACTATTTTTGTTTACTCTGG_CTTGTTGCCAGTATTGATGGTGGTACTAATACCAAT_GTTCGTCTGCCGTACGTTACTGACGTTGACTACTACTTTAAC	2	0.000416848
ACTATTTTTGTTTACTCTGG_CTTGTTGCCGGTATTAATAACGGTGCTAGTACCAAT_GCTAAAACTGACACTAACAAAGTTGTTGGTGCTTACCGTCTTGAC	2	0.000416848
TCTATTTTTCGTGAATCTATC_CTTGTTGCCGGTATTAGTGTTGGTGGTATTACCAAT_GTTTACCAGCTGCGTGTTGTTCTGACTTCTTACGCTCTTGAC	2	0.000416848
TATATTTCTGGTATCTACTAC_CTTGTTGCCAGTATTAGTCCGGGTAGTAATACCAAT_GCTGGTGACGCTGCTTACTACCCGTTTGCT	2	0.000416848
TATATTTCTGGTATCTACGTT_TTTGTTGCCGGTATTGCTGACGGTACTATTACCAAT_GTTTACCCGGAATACCCGCGTGACTATTCT	2	0.000416848
AATATTTTTCCGCCGGACATC_TTTGTTGCCGGTATTGGTTCTGGTGCTAGTACCAAT_GCTCCGGACGGTTACTGGGGTTTTGTT	2	0.000416848
ACTATTTTTGTTTACTCTGTT_CTTGTTGCCGGTATTGGTGACGGTAGTACTACCTAT_GTTGGTACTTCTTACTACCCGGACGGTAACGAACTGTATGAC	2	0.000416848
AATATTTTTCCGCCGGACCGT_CTTGTTGCCACTATTAGTTCTGGTGGTACTACCTAT_GCTGGTGACAAAGACTACTACCAGTTTGGT	2	0.000416848
ACTATTTTTTACCCGGGTTAC_TTTGTTGCCGGTATTAATCCGGGTACTAGTACCAAT_GTTGGTACTCGTGACTACTCTTGGTTTTCT	2	0.000416848
AATATTTTTACTCAGTCTACT_TTTGTTGCCGCTATTAATCGTGGTGCTATTACCAAT_GTTTTCGACTACTACTTCAACGACGGTCTGCTGTACCTTGAC	2	0.000416848
TATATTTCTGGTATCTACGTT_CTTGTTGCCGGTATTGATGACGGTAGTATTACCAAT_GCTCCGGACAACCAGTACGACTCTAACGTTGAATTCCTTGAC	2	0.000416848
TCTATTTTTCATTACCATGGT_TTTGTTGCCACTATTCTGTTGGTGGTAATACCAAT_GTTTACTCTGCTGACGTTGGTTCTCGTGACCGTCTGCATGAC	2	0.000416848
TCTATTTTTTTCGGTATC_TTTGTTGCCGCTATTAGTTACGGTACTATTACCAAT_GTTCGTTACCAGTACCGTTCTACTTTTCAG	2	0.000416848
ACTATTTTTGTTTACTCTGTT_TTTGTTGCCACTATTAATAACGGTGCTAT_GCTCGTGGTGACTACGTTAACTCTCATTAC	2	0.000416848
AATATTTTTACTCAGGCTGTT_CTTGTTGCCGGTATTAGTAACGGTGGTAGTACCAAT_GCTGGTCGTGACGTTGGTGGTGGTGTTACTCAGTACCTTCGT	2	0.000416848
ACTATTTTTGTTTACTAC_TTTGTTGCCGGTATTGGTATCGGTACTAGTACCAAT_GTTTACTACTACATCGACTACAACTCTCGTGGTTACTATTCT	2	0.000416848
AATATTTTTACTCAGGCTCGT_TTTGTTGCCGGTATTGCTTACGGTACTAGTACCAAT_GCTTACTTCACTGTTACTACTGGTCATTAC	2	0.000416848
AATATTTTTCCGCCGTACTAC_TTTGTTGCCACTATTAATCCGGGTGGTAGTACCTAT_GCTCTGGACAACCCGGACGGTAAATTTTCT	2	0.000416848
AATATTTTTACTCAGGACTC_CTTGTTGCCACTATTAGTCTGGGTGCTAGTACCAAT_GTTTACCATACTACTAACGGTCTGAAATACGAACCGCAGAC	2	0.000416848
ACTATTTTTGTTTACTAC_TTTGTTGCCACTATTGGTTCTGGTGCTAGTACCAAT_GTTCGTTACTACTACGGTATCGTTTGGACTTTCGTTTTTTAC	2	0.000416848
TCTATTTTTCATGTTCAGGGT_TTTGTTGCCGCTATTGGTTACGGTAGTAGTACCAAT_GTTTACAACCATCCGGCTTTCACTTATGGT	2	0.000416848
TCTATTTTTCATGTTCAGGTT_TTTGTTGCCACTATTGCTTGGGGTGCTATTACCTAT_GCTGACGAACTGGACCATGGTATCTCTCACGGTTCTTTTTCT	2	0.000416848
TATATTTCTGGTCACCGTACT_TTTGTTGCCAGTATTAATTCTGGTGCTATTACCAAT_GTTACTATCGACGCTCATAACTACCTTATC	2	0.000416848
TCTATTTTTCATGTTCAGGCT_CTTGTTGCCGGTATTAATCAGGGTGGTAGTACCAAT_GTTGCTTACGACGACGGTGACTCTCATCAG	2	0.000416848
AATATTTTTCCGCCGTACGTT_TTTGTTGCCAGTATTACTTACGGTGGTATTACCTAT_GCTTCTTCTGACGACCGTGACGCTCATGCT	2	0.000416848
ACTATTTTTGTTTACTCACT_CTTGTTGCCACTATTACTGACGGTGCTAGTACCTAT_GTTGACGTTTACGAACGTTGGGACTTTTC	2	0.000416848
AATATTTTTCCGCCGTACGCT_CTTGTTGCCACTATTAATTACGGTGGTAATACCAAT_GCTTACACTCTGCAGCAGGCTTACTTTCGT	2	0.000416848
TCTATTTTTCATGTTCGTTAC_CTTGTTGCCGGTATTAGTGGTGGTGCTAATACCAAT_GCTGGTGAACAGCGTTTCACTAACCATAAC	2	0.000416848
AATATTTTTCCGCCGTACGAC_TTTGTTGCCGGTATTGCTTACGGTACTACTACCTAT_GCTAACCTGCAGGACTCTTACCCGCATTCT	2	0.000416848
ACTATTTTTGTTTACTCGAA_CTTGTTGCCACTATTAATCATGGTGCTATTACCTAT_GCTGGTCTGGACAACGACAACTACACTCATCAGCCGTATCCG	2	0.000416848
AATATTTTTACTCAGGCTGTT_CTTGTTGCCGCTATTGGTATCGGTGCTATTACCAAT_GCTGGTCTGCGTCAGCGTGGTTACCAGAACGAAGCTCTTTAC	2	0.000416848
ACTATTTTTTACCCGGTTCGT_CTTGTTGCCGGTATTGCTTCTGGTGGTAGTACCAAT_GCTCGTGCTGGTACTGCTGCTTACTACCCGCTGCGTTTTGTT	2	0.000416848
AATATTTTTCCGCCGTACTACCAT_TTTGTTGCCACTATTGATCCGGGTGGTAATACCAAT_GCTGACGGTGACACTTACTACGACGGTCAGGGTACTCGTCATGGT	2	0.000416848
TATATTTCTGGTCAGAAACCG_CTTGTTGCCGCTATTACTTCTGGTACTAGTACCAAT_TTGGTTACCCGGACTGGTACCGTCATTGG	2	0.000416848
AATATTTTTCCGCCGTACTAC_TTTGTTGCCAGTATTACTGTTGGTGGTAATACCAAT_GTTGACGTTCCGACTGGTTACGGTTATGCT	2	0.000416848
ACTATTTTTGTTTACTCAAA_CTTGTTGCCAGTATTGATTACGGTAGTAGTACCTAT_GTTTACAACTGGCATGCTCAGGCTTCCGTGCTTACCATCAT	2	0.000416848
TCTATTTTTCGTGACAACTAC_TTTGTTGCCAGTATTACTTACGGTGCTAGTACCAAT_GCTTTTGAA	2	0.000416848
AATATTTTTCCGCCGTACTAC_CTTGTTGCCACTATTGATATCGGTAGTAGTACCTAT_GTTTCTACTGTTTGGCTGTACGCTCTTTAC	2	0.000416848
AATATTTTTACTCAGGACTTC_CTTGTTGCCGGTATTGGTTCTGGTAGTATTACCAAT_GCTGACGACGACGCTGTTTACTCTTACTGGGCTCGTCATGAA	2	0.000416848
ACTATTTTTGTTTACTAC_TTTGTTGCCAGTATTGATAACGGTAGTAGTACCTAT_GTTGGTGACCAGTACGACCTGGCTCAGGACTACGAACATTCT	2	0.000416848
AATATTTTTCCGCCGTACTAC_CTTGTTGCCGGTATTACTATCGGTGCTAATACCAAT_GTTGGTCTGCGTGGTGACGTTACTCATTAC	2	0.000416848
AATATTTTTCCGCCGTACTAC_TTTGTTGCCACTATTGCTCGTGGTAGTAGTACCTAT_GACTTACAACCAGTCTGCTTACTATGGT	2	0.000416848
ACTATTTTTTACCCGGTTCTG_CTTGTTGCCAGTATTACTGACGGTGGTAGTACCTAT_GTTTACTTCATCCAGAAATACGTTCGTGGTTGGACTCTTAAC	2	0.000416848
AATATTTTTCCGCCGTACTAC_TTTGTTGCCAGTATTGCTTACGGTGCTAGTACCAAT_GTTTTCGTTTACAACTACCGTACTTATTAC	2	0.000416848
AATATTTTTCCGCCGTACTAC_TTTGTTGCCAGTATTGCTGCTGGTACTAGTACCAAT_GTTGTTGGTGAAGACGACGTTTCTTTTATC	2	0.000416848
ACTATTTTTGTTTACTAC_CTTGTTGCCGGTATTGGTTACGGTGCTACTACCTAT_GTTGTACTGTTCATGTTTGGTACTTTGAC	2	0.000416848
TATATTTCTACTGTTTTCGCT_TTTGTTGCCAGTATTGGTTACGGTGCTACTACCTAT_GTTTACGCTGTTTACGCTCCGTACAACCCGGTTGACCTTTAC	2	0.000416848
ACTATTTTTGTTTACTAC_TTTGTTGCCACTATTAGTGCTGGTGGTAGTACCAAT_GCTGGTTCTCGTTTCTTCACTAAACCGGACACTTACTATGCT	2	0.000416848
TATATTTCTGGTCAGAAAGAA_CTTGTTGCCAGTATTAATGTTGGTGGTACTACTACCTAT_GCTTACTGGGACTGGGGTGAAACTTACTACCGTGCTTATGAA	2	0.000416848
ACTATTTTTTACCCGGTTCTG_CTTGTTGCCAGTATTAATTACGGTACTACTACCTAT_GCTGTTTCTGCTGTTACTATCCGTTACCGTGACCCGCTTCAT	2	0.000416848
AATATTTTTACTCAGTCTCAG_TTTGTTGCCACTATTGATCCGGGTACTATTACCTAT_GTTTACGAAGACGTTACTTACGACCTTTGG	2	0.000416848
TCTATTTTTCATGGTTTCAAA_CTTGTTGCCAGTATTAATTACGGTGGTAATACCAAT_GTTTCTTACGTTACTAAACTGGTTCGTTTTTAC	2	0.000416848
TCTATTTTTCGTGACACTCAGGAC_CTTGTTGCCAGTATTGATTACGGTGGTATTACCTAT_GTTCTGCTGTCTTGGGTTACTGACTTTTCT	2	0.000416848
AATATTTTTCCGCCGGGTTAC_TTTGTTGCCAGTATTACTCTGGGTAGTATTACCAAT_GCTCAGTACTACGAAACTTCTGGTGCTACTTACCATCCG	2	0.000416848
ACTATTTTTGTTTACTCTCGT_CTAT_TTATCCCGATCCCGACTCATGGTCTTGTT	2	0.000416848
TATATTTCTGGTATCTCTGAC_TTTGTTGCCGGTATTAGTTACGGTGCTAATACCAAT_GCTCATTCTGACTACTTCGGTGACCTTGGT	2	0.000416848
ACTATTTTTTACCCGGTTAAC_TTTGTTGCCAGTATTACTGCTGGTGGTAATACCAAT_GTTTACCTGGAATACGACCATACTGGTGCTGCTACTCATGAC	2	0.000416848
AATATTTTTCCGCCGGGTTAC_TTTGTTGCCACTATTGCTTACGGTACTATTACCAAT_GCTTCTGCTGGTTACGCTTACGGTTTTCGT	2	0.000416848
AATATTTTTCCGCCGGGTTAC_TTTGTTGCCACTATTGCTTACGGTACTAATACCAAT_GCTTACTCTCCGGCTGTTTACGGTTACCCGACTTACCTTATC	2	0.000416848
AATATTTTTACTCAGGTTTACGCT_TTTGTTGCCAGTATTGCTGACGGTACTAGTACCTAT_GCTTACGCTGGTGACCAGTACCTGTCTGACCAGGACCTTTCT	2	0.000416848
AATATTTTTACTCAGGTTTAC_TTTGTTGCCACTATTACTGGTGGTAGTAATACCAAT_GCTACTCATTACGACAAAGACGGTTTTTGG	2	0.000416848
TCTATTTTTCATGTTTACGTT_TTTGTTGCCGGTATTGCTGACGGTGCTAGTACCAAT_GCTTACGGTGACGACCGTAAAATCTTTTTC	2	0.000416848
AATATTTTTCCGCCGGGTTAC_TTTGTTGCCACTATTACTACTGGTGGTAGTACCTAT_GTTGCTACTAACACTCCGCAGACTCTTGTT	2	0.000416848
ACTATTTTTTACCCGGTTAAA_TTTGTTGCCGCTATTGCTGTTGGTGCTAGTACCAAT_GTTGAATGGGACGACAACAACCCGCATTAC	2	0.000416848
AATATTTTTCCGCCGGGTTAC_CTTGTTGCCGGTATTGGTCGTGGTAGTATTACCAAT_GCTTCTTCTGACGTTCAGTACGACCATTACGACGGTTATGTT	2	0.000416848
TCTATTTTTCATGTTTACTAC_CTTGTTGCCGGTATAGATGGTGGTGGTATTACCAAT_GTTGTTTCTCCGACTTACGACGACTCTGAAGGTTACCTTAAA	2	0.000416848
AATATTTTTACTCAGGTTGCT_CTTGTTGCCGGTATTACTCTGGGTGGTAGTACCTAT_GTTTCTTCGCTGACAAAGACTTCTATGGT	2	0.000416848
AATATTTTTCCGCCGGGTTAC_TTTGTTGCCACTATTGATGAAGGTGCTAATACCTAT_GTTTTCCTGGGTGTTGGTTCTCCGCATGT	2	0.000416848
TCTATTTTTCATGTTGTTGAA_CTTGTTGCCAGTATTAGTAACGGTGCTAATACCAATT_GGAATTCTTCTACGACTCTCGTGAATACGACCTTCGT	2	0.000416848
AATATTTTTCCGCCGGGTTAC_TTTGTTGCCGCTATTGGTCATGGTGGTACTACCAAT_GCTCGTGACCTGTTCTCTCCGGTTGACTACCCGCTGTATGGT	2	0.000416848
AATATTTTTCCGCCGGGTTAC_TTTGTTGCCGCTCCAAT_GTTGACCTGGGTCATACTCCGCGTTTTGGT	2	0.000416848
ACTATTTTTGTTTACTCTATC_TTTGTTGCCACTATTGCTTACGGTGCTAATACCAAT_GTTCTGCATGCTGACACTTCTTACGACGACGTTACTTATTGG	2	0.000416848
ACTATTTTTGTTTACTCTATC_TTTGTTGCCAGTATTGGTTCTGAAGGTGGTAGTACCAAT_GTTACTGGTGGTTACCATGCTGTTCAGGCTGACGTTCATTCT	2	0.000416848
TCTATTTTTCATGTTGTTTAC_CTTGTTGCCAGTATTAATTGGGGTGGTAGTACCTAT_GTTTACCCGGCTACTTACGCTCGTATCGTTCTATACTTTCAT	2	0.000416848
TCTATTTTTCGTGACAAATCT_CTTGTTGCCGGTATTAATGTTGGTGCTAATACCTAT_GTTGCTCTGTCTGCTCAGGGTACTTATCCG	2	0.000416848
AATATTTTTACTCAGGGTTAC_CTTGTTGCCACTATTGCTGAAGGTGCTAATACCAAT_GTTCCGTACTACGGTTCCGTTACCATTAC	2	0.000416848
AATATTTTTCCGCCGGTTGAC_TTTGTTGCCAGTATTAGTGTTGGTGGTAATACCAAT_GTTCCGTCTATCTACTACACTTACCATGGT	2	0.000416848
AATATTTTTACTCAGGTTGTT_TTTGTTGCCGGTATTAGTTACGGTAGTAGTACCAAT_GTTCGTACTGCTGACGGTGCTCCGTTTCAG	2	0.000416848
AATATTTTTCCGCCGGTTGAC_TTTGTTGCCACTATTGCTCAGGGTACTAATACCAAT_GTTGCTCTGCGTATCCCGTGGTACTATGGT	2	0.000416848
AATATTTTTCCGCCGGTTGAC_TTTGTTGCCACTATTGATAACGGTAGTAGTACCAAT_GCTATCTCTCAGTACCAGCGTTACCTTGAC	2	0.000416848
AATATTTTTCCGCCGGTTGAC_CTTGTTGCCGGTATTGGTCGTGGTAGTACTACCAAT_GTTACTACCCGAAAGAC	2	0.000416848
AATATTTTTCCGCCGGTTACT_TTTTTGCCAGTATTGAT_GTTACTACTTACGCTCTGCCGTACCATGGT	2	0.000416848
AATATTTTTCCGCCGGTTACT_TTTGTTGCCGCTATTGGTGACCGGTGGTAATACCAAT_GCTCGTGACGACGACTACTGGGTTTCTGAAGACGCTTATGTT	2	0.000416848
TCTATTTTTCGTGACAAAGGT_TTTGTTGCCGGTATTGCTGTTGGTACTATTACCTAT_GTTTACTACGAATCTACTGACCGTCTTCGT	2	0.000416848
ACTATTTTTTACCCGGTTACT_TTTGTTGCCAGTATTAGTGACGGTGCTACTACCTAT_GCTTGGAAATACTACATCCTGGCTTATGAC	2	0.000416848
AATATTTTTCCGCCGGTTGAC_TTTGTTGCCACTATTGATGACGGTGGTACTACCTAT_GTTCTGACTGACAACGTTAACGACCTTCCG	2	0.000416848
AATATTTTTACTCAGGGTGTT_TTTGTTGCCGGTATTGCTGCTGGTACTACTACCAAT_GCTCTGGGTGGTGGTACTACTTACCATTCT	2	0.000416848
TCTATTTTTCATGTTTACGTT_CTTGTTGCCGGTATTACTCGTGGTAGTAATACCAAT_GTTACTATCGGTGACTCTGTTGTTTATTAC	2	0.000416848
AATATTTTTACTCAGGTTACT_TTTGTTGCCGCTATTAATCAGGGTACTACTACCAAT_GCTGTTGGTGTTTACTCTTACGACTACTTCGAAGGTCATGAC	2	0.000416848
AATATTTTTCCGCCGGTTGTT_TTTGTTGCCGGTATTGATGACGGTAGTAGTACCTAT_GTTTACGAAGCTCCGAAACCGCGTTTGAA	2	0.000416848
TCTATTTTTCGTGACAAATGG_CTTGTTGCCGGTATTAATCAGGGTAGTAATACCAAT_GTTATCACTACTTGGGACTACATCGGTATCTGGGGTTTTGAC	2	0.000416848
AATATTTTTACTCAGGCTTCT_CTTGTTGCCGGTATTGGTTACGGTAGTAGTACCTAT_GGGTTACATCACTTACCATGCT	2	0.000416848
ACTATTTTTTACCCGGTTCCG_CTTGTTGCCGCTATTGCTATCGGTGCTAATACCTAT_GTTTCTCCGGCTGCTGGTCAGAAACCGAAACGTGCTTATGTT	2	0.000416848
ACTATTTTTTACCCGGTTCCG_CTTGTTGCCGCTATTACTGACGGTGCTAGTACCTAT_GCTTACGTTTACTACCGTGTTCTGTACCCGTGGTACTATATC	2	0.000416848
AATATTTTTCCGCCGTACCGT_CTTGTTGCCACTATTGCTACTGGTGGTAATACCTAT_GTTATCGTTGTTGCTGTTTCTACTCTTTAC	2	0.000416848
AATATTTTTCCGCCGGTTGTT_TTTGTTGCCACTATTGGTGCTGGTACTAATACCTAT_GTTTACCATTACAAATTCCGTTTCTTTCTG	2	0.000416848
AATATTTTTACTCAGGGTAAC_CTTGTTGCCACTATTACTAACGGTGGTACTACCTAT_GTTCCGGGTCGTGACTCTCTGTACTATGAC	2	0.000416848
ACTATTTTTGTTTACTCTAAC_CTTGTTGCCAGTATTAGTCGTGGTGCTATTACCAAT_GTTGCTTGGCTGCGTGCTTCTACTTTTTGG	2	0.000416848
TATATTTCTGGTATCTGGTAC_CTTGTTGCCAGTATTGATTACGGGTGGTAATACCAAT_GCTTACTCTGCTTTCTACTGGCGTGACGCTGTTAACCTTGAC	2	0.000416848
AATATTTTTCCGCCGTACCCG_CTTGTTGCCGCTATTGATGCTGGTGCTATTACCAAT_GTTGGTGCTGCTTACATCGACGGTCTTCAT	2	0.000416848
TCTATTTTTCATGTTGCTATC_CTTGTTGCCAGTATTACTGGTGGTAGTAGTACCAAT_GCTGTTGAAGAATACTTCATCGGTTACGTTGACCGTTATGCT	2	0.000416848
AATATTTTTCCGCCGTACCCG_CTTGTTGCCGCTATTGATCAGGGTGGTATTACCAAT_GTTTACTGGTACGGTGGTAACTACCTTGGT	2	0.000416848
AATATTTTTCCGCCGTACCCG_CTTGTTGCCGCTATTACTGCTGGTACTAATACCTAT_GCTCAGGTTTGGCGTATCGACGCTCATTAC	2	0.000416848
ACTATTTTTGTTTACTCTAAC_CTTGTTGCCACTATTGCTTACGGTGCTACTACCAAT_GTTTGGTACGACGACAACGACGACGGTTACTCTTACTATTTC	2	0.000416848
ACTATTTTTGTTTACTCTCCG_TTTGTTGCCGGTATTGGTTACGGTAGTACTACCTAT_GCTCTGTCTCTCCGAACCGTTACGAATACCGTCCGTATTAC	2	0.000416848
AATATTTTTCCGCCGGGTTAC_TTTGTTGCCGGTATTGATCCGGGTGCTACTACCAAT_GCTTCTTACTACTGGGCTAAAGACCATGAC	2	0.000416848
AATATTTTTACTCAGGTTGAC_TTTGTTGCCGCTATTGGTGCTGGTGCTAATACCAAT_GCTGACTTCGACCTGGTTCCGTACCTTCTG	2	0.000416848
AATATTTTTCCGCCGGTTAAA_CTTGTTGCCGGTATTGCTCTGGGTGCTACTACCTAT_GTTCATAACGCTATCACTATCTACGTTGTTACTGAATATCGT	2	0.000416848
ACTATTTTTTACCCGGTTACT_CTTGTTGCCGGTATTGATCTGGGTAGTACTACCAAT_GCTACTATCATTGGTTGGATCAACTACATCCGTGACTTTGGT	2	0.000416848
TCTATTTTTCATGTTTACGAA_CTTGTTGCCACTATTACTCTGGGTACTACTACCAAT_GTTGGTGGTACTACTTACCGTCCGTTCCTGGACTACTTTCCG	2	0.000416848
TATATTTCTGCTCTGCATTAC_CTTGTTGCCAGTATTGATGTTGGTAGTATTACCAAT_GCTGACTCTCGTTACTGGATCGGTTATCGT	2	0.000416848
AATATTTTTCCGCCGGGTTTC_CTTGTTGCCAGTATTGCTACTGGTGCTACTACCAAT_GTTTCTTACCGGTTACGACACTTACGGTGGTACTCCGCATTGG	2	0.000416848
AATATTTTTCCGCCGGGTTGG_TTTGTTGCCAGTATTAATTTCGGTGGTACTACCAAT_GTTACTCGTTACGACCCGCTGACTCATCAT	2	0.000416848
ACTATTTTTGTTTACTCTCCG_TTTGTTGCCGGTATTAGTACTGGTAGTAATACCAAT_GTTCCGTACGCTGACCGTCGTGGTTAGGT	2	0.000416848
ACTATTTTTGTTTACTCTCAT_TTTGTTGCCGGTATTGGTGTTGGTGCTAATACCTAT_GCTAACTCTGGTGACTACGACCATTAC	2	0.000416848
AATATTTTTCCGCCGGGTTGG_TTTGCTACCAAT_GTTGTTTACGACGAATCTACTACTCTTTCCACTACCTTCGT	2	0.000416848
TATATTTCTAACGCTAAAGCT_TTTGTTGCCAGTATTGCTCCGGGTACTAATACCAAT_GCTGGTGACCGTCGTGGTGACGGTTACGACGTTTTCTTTCAG	2	0.000416848
TATATTTCTGCTCTGCCGAAC_TTTGTTGCCACTATTGATCCGGGTACTACTACCTAT_GTTTACTGGGTTTACGACGCTGGTTATACT	2	0.000416848
ACTATTTTTGTTTACTCTCCG_CTTGTTGCCGCTATTACTTACGGTAGTACTACCAAT_GTTTACTACCCGTACCTGGTTCTGGGTCAGGACTACTATTCT	2	0.000416848
TCTATTTTTCATGTTTACGGT_CTTGTTGCCGGTATTAATCAGGGTGGTAATACCTAT_GTTGGTTACCGTGGTATCCGTGCTTTTTGG	2	0.000416848
AATATTTTTACTCAGGTTGAC_TTTGTTGCCGCTATTGATGACGGTACTAATACCAAT_GTTTCTTCTCTGATCCCGTTCTACGACGGTGCTTCTCTTGAA	2	0.000416848
AATATTTTTCCGCCGGGTTGG_TTTGTTGCAGTATTGGTTACGGTGCTACTACCTAT_GCTGACATCTCTACTGAAGTTTGGATCACTTACCTGCTTTAC	2	0.000416848
AATATTTTTACTCAGGACGGT_TTTGTTGCCACTATTACTACTGGTGCTAATAACCTAT_GTTCTGGAATGGGCTCCGGCTTACTTTTCT	2	0.000416848
TCTATTTTTCGTGACAAATCT_TTTGTTGCCGCTATTGGTTCTGGTAGTACTACCAAT_GCTCCGCCGTTCACTTACTTCCATGCT	2	0.000416848
AATATTTTTCCGCCGGTTGGT_CTTGTTGCCGGTATTGCTTACGGTACTAGTACCAAT_GCTTACGCTGAATTCGTTAACCAGCATACT	2	0.000416848
AATATTTTTCCGCCGTACTAC_TTTGTTGCCGGTATTGATAACGGTACTACTACCAAT_GAACTCTTACAAATACGACGACTCTTTCTCATTAC	2	0.000416848
TCTATTTTTCATGTTATCATC_CTTGTTGCCGCTATTGATCCGGGTGGTAGTACCAAT_GTTGAAGACACTCCGGTTTACGCTCGTTCTGAATCTTTTCGT	2	0.000416848
TATATTTCTGCTCTGCAGGCT_CTTGTTGCCACTATTGATTACGGTACTAGTACCAAT_GTTACTGTTTACCCGTACCCGTGGTATGCT	2	0.000416848
TATATTTCTGCTCTGCAGGAC_TTTGTTGCCACTATTGCTACTGGTGGTAGTACCTAT_GCTCTGATCTACTCTGACTACGCTATCGAACCGTTCCTTCCG	2	0.000416848
AATATTTTTACTCAGGACTAC_TTTGTTCCGGTATTAGTTACGGTACTAGTACCTAT_GTTTACGACCATGTTACTGACTCTCATGAC	2	0.000416848
TCTATTTTTCGTGACACTAAC_TTGTTGCCAGTATTGCTGACGGTAGTAATACCTAT_GTTCCGTACCCGCCGAACCGTTACCTTACT	2	0.000416848
AATATTTTTCCGCCGTACTAC_TTTGTTGCCGGTATTGGTAACGGTGGTAGTACCTAT_GTTTTCGCTATCGCTGCTGCTGACTATTGG	2	0.000416848
ACTATTTTTTACCCGGTTCTG_TTTGTTGCCAGTATTGGTCATGGTGCTAGTACCTAT_GTTCTGCGTGCTCGTACTTACGTTTACGCTCAGGTTTATGAC	2	0.000416848
TCTATTTTTCATGTTACTATC_CTTGTTGCCGGTATTAGTTACGGTACTATTACCAAT_GCTACTGCTTACAAATACTGGGTTGCTGGTTACGCTCATTCT	2	0.000416848
AATATTTTTCCGCCGTCACT_CTTGTTGCCGGTATTGATCCGGGTAGTACTACCAAT_GTTGCTTACTTCCAGCCGGACACTCTTGCT	2	0.000416848
AATATTTCTAACCTGGACCGT_CTTGTTGCCACTATTGGTCGTGGTGGTAGTACCAAT_GTTCATAAATCTTCTCGTGTTACTTTTGAC	2	0.000416848
AATATTTTTCCGCCGTAC_TTTGTTGCCGGTATTGCTACTGGTAGTAATACCTAT_GCTTCTGCTCCGTACCAGTCCCGTATTC	2	0.000416848
ACTATTTTTGTTTACTACTTC_TTTGTTGCCAGTATTGATCGTGGTACTACTACCAAT_GCTTCTGTTTACGAAGTTTGGAAACATCAT	2	0.000416848
TCTATTTTTCATGTTACTCCG_CTTGTTGCCAGTATTACTGACGGTGCTAATACCAAT_GTTTACGTTACTACTTACACTCTTACT	2	0.000416848
TCTATTTTTCATGTTACTACT_CTTGTTGCCGCTATTAGTTACGGTGGTATTACCAAT_GTTACTTACTTTACT	2	0.000416848
TCTATTTTTCATGTTACTCTG_CTTGTTGCCAGTATTAGTGGTGGTACTAGTACCAAT_GCTGCTTACTTCAACTCTCATGACTATTAC	2	0.000416848
TATATTTCTAACGCTAAA_TTTGTTGCCGCTATTGCTGGTGGTGCTAGTACCTAT_GTTTGACTACCAGCAGTACCGTTATGTT	2	0.000416848
AATATTTTTCCGCCGTACTCT_CTTGTTGCCACTATTGATTCTGGTGGTAGTACCAAT_GTTCTGGGTTACGACCTGCGTGTTCATCTG	2	0.000416848
AATATTTTTACTCAGGCTTAC_TTGTTGCCAGTATTAGTTCTGGTACTACTACCAAT_GTTGACGGTATCTTCCTGGGTAAACATCTG	2	0.000416848
AATATTTTTCCGCCGTCGCT_CTTGTTGCCAGTATTAATAACGGTAGTAATACCTAT_GCTTCTTTCCGTGGTCGTTACAACCATTGG	2	0.000416848
AATATTTTTCCGCCGTCGAC_CTTGTTGCCGGTATTGCTCTGGGTGCTAATACCTAT_GCTTACAACGCTCGTTCTTACGACTATCTG	2	0.000416848
AATATTTTTCCGCCGTACTCT_TTTGTTGCCAGTATTACTATCGGTAGTAGTACCAAT_GTTCAGTCTGAAACTTGGGGTCCGTACTCTCGTTCTCATGGT	2	0.000416848
TCTATTTTTCATGTTACTTAC_TTTGTTGCCGGTATTACTCGTGGTAGTACTACCTAT_GCTGCTCGTAAATTCACTGGTGCTTACTCTGTTGACCATTCT	2	0.000416848
TATATTTCTGGTCAGAACCCG_TTTGTTGCCACTATTGGTCCGGGTGCTACTACCAAT_GCTTCTTCTCGTTACGGTCAGGCTTTTGAA	2	0.000416848
TCTATTTTTCATGTTACTTGG_TTTGTTGCCACTATTGCTTACGGTAGTAGTACCAAT_GCTGCTTACTTCGGTGCTACTGTTTATCGT	2	0.000416848
TCTATTTTTCATGTTACTTCT_CTTGTTGCCGGTATTGATTGGGGTACTAATACCAAT_GCTTGGGGTACTTTACTTCTCTGCTGGTAAAGGTTACTAGTT	2	0.000416848
AATATTTTTCCGCCGTACTCT_CTTGTTGCCGGTATTGATTTCGGTACTAGTACCAAT_GCTTCTCATTGGGACAAAACTCTGTACGCTATCGGTCATACT	2	0.000416848
TCTATTTTTCGTGACACTAAC_CTTGTTGCCAGTATTAATGCTGGTGCTATTACCAAT_GTTTACTTCGCTATCCCGATCTACGGTTACTCTTACCATTCT	2	0.000416848
AATATTTTTCCGCCGTACTCT_CTTGTTGCCGCTATTGGTTACGGTGGTATTACCTAT_GTTGGTCAGACTTTCGCTATCCCGTATCTG	2	0.000416848
AATATTTTTACTCAGGACTAC_TTTGTTGCCAGTATTAGTAACGGTAGTAGTACCAAT_GCTCTGTACCGTTTCTACTCTGGTGAAGCTGTTTACTTTACT	2	0.000416848
TATATTTCTGGTCAGAAATAC_TTTGTTGCCGGTATTGGTATCGGTGGTAATACCAAT_GTTCATGAATACCGTTACGGTGGTGACGACTACTACCATGCT	2	0.000416848
AATATTTTTACTCAGGACTAC_TTTGTTGCCAGTATTGCTTACGGTGGTATTACCTAT_GCTGACCCGGACACTCGTCGTGAAGACAAATACGGTTATGCT	2	0.000416848
ACTATTTTTTACCCGGTTCTG_CTTGTTGCCGCTATTGCTAACGGTGCTAGTACCTAT_GTTAACCCGATCGTTCGTTCTGCTCTTGAC	2	0.000416848
AATATTTTTCCGCCGGTTGGT_CTTGTTGCCGCTATTGATTGGGGTACTACTACCTAT_GTTATCGACGGTGACGACGTTTACTACTACCATTACTTTACT	2	0.000416848
AATATTTTTCCGCCGTACT_CTTGTTGCCAGTATTACTGACGGTACTACTACCAAT_GCTATCTCCATCAGGAATCTGGTCATACT	2	0.000416848
AATATTTTTCCGCCGTACTTC_CTTGTTGCCGCTATTGCTACTGGTACTATTACCTAT_GTTTACCTGTACTCTGGTTACGGTTATGAC	2	0.000416848
ACTATTTTTGTTTACTCTCAG_CTTGTTGCCACTATTAATTACGGTGCTACTACCAAT_GCTAACGGTGAAACTGACACTCAGGAATCTTACAACCATGGT	2	0.000416848
ACTATTTTTTACCCGGTTACT_TTTGTTGCCGGTATTACTTACGGTGGTAGTACCAAT_GCTACTGTTCGTATCAACACTTCTTACCATGTT	2	0.000416848
TATATTTCTGGTATCTCTGGT_TTTGTTGCCGGTATTGCTCGTGGTAGTAATACCAAT_GCTGACATCGGTCCGTGGACTACTACTACTGGTCAGCTTGTT	2	0.000416848
AATATTTTTCCGCCGGTTCAG_CTTGTTGCCGCTATTGATTACGGTACTATTACCAAT_GCTTGGGTTGTTGACACTTACTACTTTGGT	2	0.000416848
AATATTTTTACTCAGGGTTCT_CTTGTTGCCGGTATTGCTTTCGGTGGTACTAACCAAT_GTTGACCAGGTTCATGTTGACTACACTGGTGTTCATTATTAC	2	0.000416848
TCTATTTTTCATGTTTACATC_TTTGTTGCCGGTATTGATTTCGGTGCTACTACCTAT_GTTCCGGTTACTGGTCTGCTGTTCAACAACGCTTACCATACT	2	0.000416848
ACTATTTTTGTTTACTCTCAC_CTTGTTGCCAGTATTAATTACGGTGGTAATACCAAT_GTTGACGCTGCTTACCGTGCTCAGGACAAACCGTACCATGAC	2	0.000416848
TATATTTCTGGTATCTCTGCT_TTTGTTGCCGCTATTAATGACGGTACTAGTACCAAT_GCTTACGTTTACTACTACACTCCGGGTTACCCGCATGGT	2	0.000416848
TCTATTTTTCATGTTGTTTAC_TTTGTTGCCGGTATTGATTCTGGTACTACTACCAAT_GTTTACTACGGTTACGTTGACGACATCGACTACGACTTTGTT	2	0.000416848
TCTATTTTTCATGTTGTTTAC_TTTGTTGCCGGTATTAGTGGTGGTAGTAGTACCAAT_GCTCGTCGTGACACTGACTACTCTTATGAC	2	0.000416848
AATATTTTTCCGCCGGTTGAC_CTTGTTGCCGGTATTAATTACGGTGGTACTACCTAT_GTTACTGAACAGGGTGTTAAATACTATGAC	2	0.000416848
AATATTTTTCCGCCGGTTGTT_CTTGTTGCCGGTATTAATTACGGTGCTACTACCTAT_GTTTCTGACGGTTGGTCTGACCGTCGTCTGCGTTACCATCAG	2	0.000416848
TCTATTTTTCATGTTGTTGAC_CTTGTTGCCGGTATTGGTTACGGTACTATTACCTAT_GTTATCGGTTACTACGTTGACCAGCTTTTC	2	0.000416848
TCTATTTTTCATGTTGTTGGT_TTTGTTGCCGGTATTGGTTACGGTGGTACTACCTAT_GCTCAGTCTCAGTACCAGTCTCTTTTACT	2	0.000416848
AATATTTTTACTCAGGGTTAC_TTTGTTGCCGCTATTGGTCATGGTGGTAGTACCAAT_GCTCCGGACCCGGTTGTTTTCTACAACTCTACTGTTTATGAC	2	0.000416848
TCTATTTTTCATGTTACTCTG_CTTGTTGCCGGTATTAGTATCGGTACTAGTACCTAT_GCTCTGCCGGGTCAGGCTTCTGTTCCGCGTGACGTTTTTCTG	2	0.000416848
ACTATTTTTGTTTACTCTATC_TTTGTTGCCGGTATTGATTACGGTACTATTACCAAT_GCTCGTTGGGGTTACTGGCCGGCTCTTTAC	2	0.000416848
TATATTTCTGGTATCTCTTAC_CTTGTTGCCGCTATTGGTTACGGTACTACTACCAAT_GCTCCGGACTGGTACCGTACTGGTTTTGCT	2	0.000416848
AATATTTTTCCGCCGTACTTC_CTTGTTGCCACTATTGGTTTCGGTAGTAATACCTAT_GTTGACGACCGTTACTCTTACTCTGACGACGACCGTTATCGT	2	0.000416848
TCTATTTTTCATGTTACTGAC_TTTGTTGCCAGTATTGGTCCGGGTAGTAATACCAAT_GTTACTACTGCTCAGGTTACTGCTTATGCT	2	0.000416848
AATATTTTTACTCAGGACTAC_CTTGTTGCCGGTATTAGTGACGGTAGTAATACCTAT_GCTTACGCTGTTCATAACAAATGGTATCCG	2	0.000416848
ACTATTTTTGTTTACTACTTC_TTTGTTGCCGCTATTGCTGGTGGTGGTATTACCTAT_GCTCGTCCGGTTCCGTCTTACTACATCCGTGGTGACTTTTAC	2	0.000416848
TATATTTCTGGTCAGAACGCT_TTTGTTGCCGGTATTGATGGTGGTACTATTACCTAT_GCTCCGCAGTACGCTCTGTACTCTCATTAC	2	0.000416848
AATATTTTTCCGCCGTACTGG_CTTGTTGCCAGTATTACTGGTGGTAGTATTACCTAT_GCTAACATCGAATCGACTACCAGTTTTAC	2	0.000416848
AATATTTTTACTCAGGGTTAC_TTTGTTGCCAGTATTGGTGTTGGTGCTAATACCAAT_GTTCGTTACGACCCGACTGACCCGCTTTAC	2	0.000416848
TCTATTTTTCGTGACAAAAAC_TTTGTTGCCACTACCAAT_GCTTACACTGACGTTAACGGTACTTCTTCTTCTCGTTATGAA	2	0.000416848
AATATTTCTAACCTGGACCGT_TTTGTTGCCGGTATTGGTGACGGTAGTATTACCTAT_GTTCATAACGCTTACTACATCGTTGCTGGTCGTTACCTTACT	2	0.000416848
TATATTTCTGCTCTGCATGAA_TTTGTTGCCAGTATTGGTCCGGGTACTATTACCTAT_GCTGGTCAGCCGACTGACGGTTACGCTGTTGGTGAACATTCT	2	0.000416848
AATATTTTTCCGCCGGTTGAA_CTTGTTGCCGGTATTACTGGTGGTGGTAGTACCAAT_GCTCTGGTTACTCAGGAAGCTGACTCTGACTACGAACATCGT	2	0.000416848
AATATTTTTACTCAGGGTTAC_CTTGTTGCCGGTATTGGTCTGGGTGCTAATACCTAT_GTTAAAACTCGTCTGACTGGTACTACTACTACCTGACTTATACT	2	0.000416848
AATATTTTTCCGCCGGTTCTG_TTTGTTGCCGGTATTACTTACGGTGGTAGTACCAAT_GTTCGTACTGCTGACACTTGGTCTCATTAC	2	0.000416848
TATATTTCTGGTATCTCTTAC_CTTGTTGCCGGTATTACTATCGGTACTAGTACCAAT_GTTTACGCTGCTCTGTCTTACGCTTATGTT	2	0.000416848
TCTATTTTTCGTGACAACGTT_CTTGTTGCCGCTATTGGTGAAGGTGCTAGTACCAAT_GTTCCGTACCAGTACCTGCATTCTTCTACTACGACTTCT	2	0.000416848
AATATTTTTCCGCCGGCTGGT_CTTGTTGCCACTATTGGTACTGGTACTAATACCAAT_GCTATCTACCCGGGTCGTCCGCCGGGTCCGTACGACCATCGT	2	0.000416848
AATATTTTTCCGCCGGACGAA_TTTGTTGCCACTATTACTGGTGGTACTACTACCAAT_GTTCCGATCGGTGCTGAAGACGTTCATGTT	2	0.000416848
AATATTTTTACTCAGTCTGTT_TTTGTTGCCACTATTAGTCAGGGTACTATTACCTAT_GTTTACGTTACTTCTGGTGGTTACCTTTGG	2	0.000416848
AATATTTTTCCGCCGGGTGTT_TTTGTTGCCACTATTAGTGACGGTAGTACTACCTAT_GCTGTTCGTGGTCCGACTGTTGACTACACTACTGTTCATGTT	2	0.000416848
TCTATTTTTCATGTTTAC_CTTGTTGCCGGTATTGGTAACGGTGGTATTACCTAT_GTTTTCGCTTTCGGTTCTACTTACTATTTC	2	0.000416848
TCTATTTTTCGTGAATTCTAC_TTTGTTGCCAGTATTACTCGTGGTGCTATTACCAAT_GTTCTGTCTCGTCCGTGGGACTACGCTTGGCCGGACTTTACT	2	0.000416848
ACTATTTTTTACCCGGGT_TTTGTTGCCACTATTAGTTACGGTGCTAGTACCAAT_GTTGTTGGTATCACTGCTGACTTCTTTCGT	2	0.000416848
AATATTTTTCCGCCGGGTGGT_CTTGTTGCCGGTATTAGTGGTGGTGGTAGTACCAAT_GTTCAGCAGGGTGCTCGTTACGACTATTCT	2	0.000416848
AATATTTTTACTCAGTACATC_CTTGTTGCCGGTATTAATTACGGTAGTATTACCAAT_GCTCTGTACACTCCGCCGGACATCTATTAC	2	0.000416848
TCTATTTTTCGTGAATTCTAC_TTTGTTGCCAGTATTGCTCGTGGTACTACTACCAAT_GCTCCGTACGCTGTTGGTTTCATCTTTACT	2	0.000416848
TCTATTTTTCATGTTTCTCAT_CTTGTTGCCACTATTAATTACGGTGCTAATACCAAT_GTTCCGTACACTACTAACCAGGACTCTGACGCTTCTTATGCT	2	0.000416848
TCTATTTTTCGTGAATCTGGT_CTTGTTGCCAGTATTAATGGTGGTAGTAGTACCAAT_GTTGACATCCATCTGCCGGACGGTTTTCCA	2	0.000416848
AATATTTTTCCGCCGGGTCCG_TTTGTTGCCACTATTGATTCTGGTACTAATACCTAT_GCTTCTCAGAACGACTGGTACGTTTATTCT	2	0.000416848
AATATTTTTACTCAGTACGAC_CTTGTTGCCGCTATTACTACTGGTGCTAATACCTAT_GTTTCTGTTGGTCGTACTACTGACTATGTT	2	0.000416848
AATATTTTTCCGCCGGCTTCT_TTTGTTGCCAGTATTAGTCGTGGTGGTATTACCAAT_GCTTCGACGGTGGTTTCTTCTACACTGCTTACTACTTTTTC	2	0.000416848
TCTATTTTTCATTACAACAAC_CTTGTTGCCGCTATTAATGGTGGTGCTAGTACCTAT_GCTCGTGCTCCGACTTCTGGTCTGTTTTTC	2	0.000416848
TCTATTTTTCATTACAACACT_CTTGTTGCCACTATTAGTGGTGGTGGTATTACCTAT_GTTTCTCTGCCGGACGCTCTGGTTCATGTT	2	0.000416848
AATATTTCTAACGACTACATC_TTTGTTGCCAGTATTGGTTCGGTACTAATACCTAT_GTTTCTTCTGACTACCTGCTGCCGGACGGTCGTGGTCATGAC	2	0.000416848
AATATTTTTCCGCCGGCTTAC_TTTGTTGCCGCTATTGGTGACGGTACTAGTACCTAT_GTTTACGACGCTTGGTACTACTCTGAAGAAGGTGCTCATGTT	2	0.000416848
TATATTTCTGCTCTGCCGGAA_CTTGTTGCCAGTATTAGTACTGGTACTACTACCTAT_GTTTCTTACCTGGACGGTCATGACCTCTTACCAGGACCTGAC	2	0.000416848
AATATTTTTACTCAGTACACT_CTTGTTGCCACTATTAATCCGGGTACTACTACCAAT_GTTCGTACTTACGCTTTCTTCTCTGTTGACGGTATCTATTCT	2	0.000416848
ACTATTTTTGTTTACTCTCTG_CTTGTTGCCGGTATTACTGAAGGTGGTAGTACCAAT_GTTGGTCCGTACTGGGACACTCCGCTTATC	2	0.000416848
ACTATTTTTGTTTACTCTCTG_CTTGTTGCCGGTATTGATCTGGGTACTAGTACCAAT_GTTTACCAGTTCTACGACTACGACGGTTCTGCTGACTTTGGT	2	0.000416848
AATATTTTTCCGCCGGGTCGT_CTTGTTGCCGCTATTGGTCCGGGTGGTACTACCAAT_GTTATCGCTGAACTGTCGTTGGTCCGTACGACGACGTTCTTGTT	2	0.000416848
TCTATTTTTCGTGAATGGTAC_TTTGTTGCCGGTATTGCTTACGGTACTACTACCTAT_GTTCTGTACTACCGTGACTACGGTTCTGACGCTGGTTATCCG	2	0.000416848
AATATTTTTCCGCCGGGTGAC_TTTGTTGCCGCTATTAGTGTTGGTACTACTACCAAT_GTTGTTTACGACAAAGACACTAACGGTACTGGTTGGTTTCGT	2	0.000416848
TCTATTTTTCATGTTTGGATC_CTTGTTGCCGGTATTAATGGTGGTAGTACTACCAAT_GCTGGTGTTGACTCTTCTTACGGTATCATCACTCGTCATGTT	2	0.000416848
AATATTTTTACTCAGTACACT_CTTGTTGCCGCTATTGATTACGGTAGTACTACCTAT_GCTTACGAAACTCTGTACTGGTGGGTTACTCATGAC	2	0.000416848
AATATTTTTCCGCCGGGTGAC_TTTGTTGCCGCTATTGGTTTCGGTGGTAATACCAAT_GCTACTTCTTCTGCTTACGAAGGTCTGTGGTACGGTTATCAT	2	0.000416848
ACTATTTTTGTTTACTCTCGT_CTTGTTGCCAGTATTAGTCTGGGTACTATTACCAAT_GCTGAAAACGACGTTCGTTCTCGTTATGCT	2	0.000416848
TCTATTTTTCGTGAA_TTTGTTGCCACTATTGGTGACGGTACTAATACCAAT_GTTTACCTGTGGTACCATACTCCGGCTAACGTTTCTCATTCT	2	0.000416848
TCTATTTTTCATGTTTACTAC_TTTGTTGCCACTATTAATGACGGTGCTAGTACCAAT_GTTTTCGGTTACTACTTCACTGCTTATCGT	2	0.000416848
TCTATTTTTCGTGAATTCTGG_TTTGTTGCCGGTATTGGTGACGGTAGTATTACCTAT_GCTGTTGTTAACGACATCGACTCTTACTCTTCTTCTCTTGGT	2	0.000416848
AATATTTTTACTCAGTACAAC_CTTGTTGCCGCTATTGGTCTGGGTGCTAATACCAAT_GCTCTGCCGGTTCAGGAAACTTCTCATGGT	2	0.000416848
AATATTTTTACTCAGTACAAC_CTTGTTGCCGGTATTACTACCGGTGCTACTACCAAT_GTTGCTCGTGTTTATGGT	2	0.000416848
AATATTTTTCCGCCGGGTGAC_TTTGTTGCCGGTATTAGTGGTGGTAGTACTACCTAT_GCTGCTACTTCTGTTAACCCGCCGCATTACTACGACCTTTTAC	2	0.000416848
ACTATTTTTGTTTACTCTCTG_CTTGTTGCCGCTATTGCTGAAGGTAGTAGTACCAAT_GCTTACTTCGGTGCTTACTTCGGTTATTAC	2	0.000416848
ACTATTTTTGTTTACTCTGAC_CTTGTTGCCAGTATTACTGTTGGTGCTAGTACCAAT_GCTTACGACGTTTACTACATCGACCATGGT	2	0.000416848
AATATTTTTCCGCCGGCTTAC_TTTGTTGCCAGTATTACTTACGGTACTATTACCAAT_GTTACTTACGACAACCTGGCTACTTATTAC	2	0.000416848
TCTATTTTTCATGTTTTCCAG_TTTGTTGCCACTATTACTTACGGTACTAATACCTAT_GTTACATCGACGACGACCGTCCGCAGTACGCTGTTTATCCG	2	0.000416848
TCTATTTTTCATGTTTTCCGT_TTTGTTGCCAGTATTACTGACGGTACTAGTACCTAT_GCTGGTACTGACCTGTACTTCACTCTTCGT	2	0.000416848
TCTATTTTTCATGTTTTCCGT_TTTGTTGCCGGTATTACTGCTGGTACTAATACCTAT_GTTCATGTTCAGGCTCCGAAAGTTTTTTTC	2	0.000416848
AATATTTTTCCGCCGGGTACT_TTTGTTGCCAGTATTAATGAAGGTGGTAATACCTAT_GCTTCTTCTCCGCTGGACGACGCTCTGTACCATCCG	2	0.000416848
ACTATTTTTTACCCGGGTTTC_TTTGTTGCCACTATTGCTTACGGTGGTATTACCTAT_GCTGACTGGGACTTCTACTTCGCTCATGAC	2	0.000416848
TATATTTCTGGTATCTAC_CTTGTTGCCGCTATTAGTAACGGTACTAATACCTAT_GCTCAGAACATCCTGATCCACTTACCATGCT	2	0.000416848
TCTATTTTTCATGTTTTCATC_TTTGTTGCCAGTATTGCTACTGGTGGTACTACCAAT_GTTTACGGTCCGTACCCGCAGGACGACTACCTGGTTTTTGTT	2	0.000416848
ACTATTTTTGTTTACTCTGAA_CTTGTTGCCGTATTAATACTGGTGGTATTACCAAT_GCTTACTTCGGTCTGACTTACGCTGTTTCTTACCTGTATGCT	2	0.000416848
AATATTTTTCCGCCGGGTAAC_TTTGTTGCCAGTATTGGTCCGGGTACTAGTACCAAT_GTTGACCCGGAATACAAATACTACCGTGCTGACGAACTTTCT	2	0.000416848
AATATTTTTCCGCCGGGTAAC_TTTGTTGCCAGTATTGGTCAGGGTACTACTACCAAT_GTTGAAACTCATGACTGGTACGTTTTTCTG	2	0.000416848
AATATTTTTCCGCCGGGTAAC_CTTGTTGCCGCTATTACTGACGGTGGTACTACCTAT_GTTGGTGCTGACTACATCCAGGGTCCGTACTACTACCATGTT	2	0.000416848
TCTATTTTTCATGTT_CTTGTTGCCGGTATTGCTGTTGGTACTAGTACCTAT_GCTTACTACGGTACTCAGTCCCGGACTATCAG	2	0.000416848
AATATTTTTCCGCCGGGTAAA_TTTGTTGCCACTATTGCTCATGGTGGTAGTACCAAT_GTTCCGGGTGCTTCTCCGCTGGACGAATACTACTCTCATCTG	2	0.000416848
TCTATTTTTCATTACAAAACT_TTTGTTGCCGGTATTGATTACGGTGCTAGTACCAAT_GCTCGTCATTACAACTACCTGTGGTACGACTGGGACTATTCT	2	0.000416848
TCTATTTTTCATGTTTTCTAC_TTTGTTGCCGCTATTGCTGACGGTACTAGTACCAAT_GTTGCTCATGACCCGCCGGACACTCATTCT	2	0.000416848
AATATTTTTCCGCCGGCTTAC_TTTGTTGCCAGTATTGCTCAGGGTGGTATTACCAAT_GTTTTCCATACT	2	0.000416848
TCTATTTTTCGTGAATGGTAC_TTTGTTGCCGGTATTGATCGTGGTGCTATTACCAAT_GTTTCTCTGGGTGGTGGTTACAAACTTTAC	2	0.000416848
AATATTTTTACTCAGTACGAC_CTTGTTGCCGCTATTGATGACGGTACTAATACCAAT_GTTACTGACGGTTACGCTCAGCCGTTTCGT	2	0.000416848
TATATTTCTGGTATCTACTC_TTTGTTGCCGGTATTGGTCTGGGTGCTATTACCAAT_GTTCGTGGTTTCGCTCTGCGTTACCTTGCT	2	0.000416848
TCTATTTTTCATTACAACCCG_TTTGTTGCCGCTATTGCTCGTGGTACTATTACCAAT_GTTGGTACTGGTTCTCCGTACGAATATTAC	2	0.000416848
ACTATTTTTGTTTACTCTGAC_CTTGTTGCCGGTATTAGTGGTGGTAGTAGTACCAAT_GCTCGTGGTCCGTACTACGACATCGACACTCGTTACTATGAC	2	0.000416848
TCTATTTTTCGTGAATGGGAC_CTTGTTGCCGGTATTACTTACGGTGCTAATACCAAT_GTTTGGTGGTACGACCGTCAGTCTCATAAC	2	0.000416848
AATATTTTTCCGCCGGCTTAC_CTTGTTGCCAGTATTAGTGACGGTACTATTACCAAT_GCTCGTTCTCTGCGTTTCGTTCATCTTCCG	2	0.000416848
AATATTTTTCCGCCGGCTTAC_CTTGTTGCCAGTATTACTGTTGGTACTACTACCTAT_GTTGACCGTCGTTACGACTACTGGCTTGTT	2	0.000416848
ACTATTTTTGTTTACTCTGAA_CTTGTTGCCAGTATTGGTCCGGGTAGTAGTACCTAT_GTTTACCCGGACCCGGGTGAATTCGACTCTTACCCGCTTCCG	2	0.000416848
ACTATTTTTTACCCGGGTTGG_TTTGTTGCCGCTATTGATACTGGTAGTATTACCTAT_GGCTTACGACGCTTACGGTGTTTACTACCGTCAGGGTTATGGT	2	0.000416848
AATATTTTTCCGCCGGCTGTT_TTTGTTGCCACTATTGCTTCTGGTAGTATTACCAAT_GTTTCCATTACTACCTGTTCGGTTATGAC	2	0.000416848
AATATTTTTCCGCCGGCTGTT_CTTGTTGCCGGTATTAATCCGGGTACTATTACCTAT_GTTGGTGGTGACAACGACTGGATCCATTCTTTCGTTTATGGT	2	0.000416848
TCTATTTTTCATTACAAAGAC_CTTGTTGCCAGTATTGATCGTGGTGGTAGTACCTAT_GTTCTGGACCTGGGTTCTCGTCCGTATGTT	2	0.000416848
AATATTTTTACTCAGTACGAC_CTTGTTGCCGCTATTAATATCGGTGGTAGTACCTAT_GTTTTCTCTGCTGCTATCGGTTACGAATCTGACGACCATTAC	2	0.000416848
AATATTTTTCCGCCGGCTTGG_CTTGTTGGCCACTATTACTTTCGGTGGTATTACCAAT_GCTCTGGCTCAGGACTTCTCTCTGTATACT	2	0.000416848
AATATTTCTAACCTGGACGAC_TTTGCCAGTATTGCTGGTGGTACTAGTACCAAT_GCTCTGATCTACTACTTCGACGACTTTTC	2	0.000416848
TCTATTTTTCGTGAATGGGAA_TTTGTTGCCGGTATTATTACGGTGCTAGTACCTAT_GTTTGGGTTTACGTTCAGTTCT	2	0.000416848
TATATTTCTGGTATCTCTGAC_CTTGTTGCCGCTATTGCTTACGGTGCTAGTACCAAT_GTTGTTACTTCTACTGACGCTTTCTACTACCGTTACCATACT	2	0.000416848
AATATTTTTACTCAGTACGAA_CTTGTTGCCAGTATTAATAACGGTGGTAGTACCTAT_GTGTTGACTACGGTGTTCTGCTTGCT	2	0.000416848
AATATTTTTCCGCCGGGTCTG_TTTGTTGCCGGTATTACTTCTGGTGCTACTACCAAT_GTTGAAGCTGACTACTACTACGGTCCGGCTGTTGACCAAAA	2	0.000416848
AATATTTTTCCGCCGGACTAC_CTTGTTGCCGCTATTACTCAGGGTGGTACTACCAAT_GTTCATACTCGTTACTCTGTTTACCATGTT	2	0.000416848
TATATTTCTGGTATCTACTAC_TTTGTTGCCGCTATTAGTTACGGTGGTACTACCTAT_GCTAACGGTTGGTACTGGACTGCTTTCCATTACGTTTTTTAC	2	0.000416848
AATATTTTTCCGCCGGACTAC_CTTGTTGCCAGTATTAGTAACGGTACTATTACCTAT_GCTTCTTACGGTTACGTTTACTGGTCTGACAACCATCTTCGT	2	0.000416848
TATATTTCTGCTCTGCGGGAC_TTTGTTGCCGGTATTAGTTACGGTGGTAATACCTAT_GCTCATTACCGTGACTCTGACTCTCTTGTT	2	0.000416848
AATATTTTTACTCAGTACTAC_TTTGTTGCCGCTATTGGTCCGGGTGCTACTACCAA_GCTGACTACGAATACATCAACGGTCTTCAG	2	0.000416848
TCTATTTTTCATTACACTTTC_TTTGTTGCCGCTATTGATGACGGTAGTATTACCAAT_GCTGGTTACGCTGAACAGGAAGACGTTCAGGACTGGTATGAA	2	0.000416848
AATATTTTTCCGCCGGACTAC_CTTGTTGCCGCTATTGGTAACGGTGCTACTACCAAT_GCTGACGTTGCTTCTGTTAACTCTTATTTC	2	0.000416848
TCTATTTTTCATTACACT_TTTGTTGCCAGTATTGGTTACGGTACTATTACCAAT_GTTTGGCTGCTGGAATACGACCTGTACTACTACTGGCATCCG	2	0.000416848
AATATTTTTACTCAGTACTAC_TTTGTTGCCGCTATTGGTTACGGTAGTACTACCTAT_GCTAAACTGTACGCTTCTGGTCTGCATTCT	2	0.000416848
AATATTTTTCCGCCGGACGTT_TTTGTTGCCGGTATTGATGTTGGTAGTAATACCTAT_GTTGAAGTTACTGACGACTACCGTTACGACCTGTACTTTCCG	2	0.000416848
AATATTTTTCCGCCGGACGTT_TTTGTTGCCGGTATTGATCTGGGTACTAGTACCAAT_GTTGAAGCTTACTACGTTAACCTGTACCTGCGTGGTCTTGAC	2	0.000416848
AATATTTTTCCGCCGGACGTT_TTTGTTGCCACTATTGATTTCGGTGGTATTACCAAT_GTTAACTCTAACCTGTACGTTCCGCAGCTGATCGCTCTTGGT	2	0.000416848
TCTATTTTTCATTACATCAAC_TTTGTTGCCGGTATTGCTGCTGGTGGTATTACCTAT_GCTCCGGTTCGTTACGTTGACCCGGGTTCTGGTCGTTATACT	2	0.000416848
TATATTTCTGCTCTGCGTAAA_TTTGTTGCCGCTATTGGTTCTGGTGCTAGTACCAAT_GCTGTTACTTACCCGTACGTTACTCTTTCT	2	0.000416848
ACTATTTTTGTTTACTCTGCT_TTTGTTGCCGGTATTGCTACTGGTGCTAATACCAAT_GCTAAATACTACGTTCCGCGTAAACTTGAC	2	0.000416848
AATATTTTTACTCAGTACTCT_TTTGTTGCCACTATTACTGACGGTGCTACTACCAAT_GCTATCGACTACCTGTACATCCATTACTTCCCGGACTATGCT	2	0.000416848
AATATTTTTCCGCCGGACTC_TTTGTTGCCGGTATTGATATCGGTGGTACTACCTAT_GTTTTCACTTCTTACGACGTTTACCTGGCTGGTGACCATAAA	2	0.000416848
TATATTTCTGCTCTGCCGTCT_CTTGTTGCCACTATTACTAACGGTGCTATTACCAAT_GTTGGTTCTTACTACGTTCATGAACATGGT	2	0.000416848
AATATTTTTCCGCCGGCTGCT_TTTGTTGCCGGTATTAGTAACGGTGGTATTACCAAT_GCTCAGAAAGGTCATCCGGACCATCCGCGTTCTACTTTTTAC	2	0.000416848
TCTATTTTTCATTACAACTAC_CTTGTTGCCGGTATTGGTACTGGTGGTAATACCAAT_GCTGGTTACTCTTACACTGCTTACCATTAC	2	0.000416848
TATATTTCTGCTCTGCCGTAC_CTTGTGCCACTATTAATCCGGGTAGTATTACCTAT_GTTCGTCTGCATTCTACCGTACTCATGAC	2	0.000416848
TATATTTCTGCTCTGCCGTAC_CTTGTTGCAGTATTAATTACGGTACTAATACCTAT_GTTGCTTTCGGTCGTGGTCATTCTCTTGGT	2	0.000416848
AATATTTTTACTCAGTACGCT_CTTGTTGCCGCTATTAATGAAGGTACTAATACCTAT_GTTCCGGCTGCTACTGCTCCGACTCATCCGACTGGTCATGAC	2	0.000416848
TCTATTTTTCATTACAACTCT_TTTGTTGCCAGTATTAGTCATGGTGCTATTACCAAT_GCTCTGCCGGACGTTCAAGGAAACTCTTTAC	2	0.000416848
ACTATTTTTGTTTACTCTGCT_CTTGTTGCCGGTATTAATTTCGGTACTACTACCAAT_GCTCTGGCTGCTAACGACGTTGACTTTAAC	2	0.000416848
TCTATTTTTCATTACAACTTC_TTTGTTGCCGCTATTGCTGACGGTGGTACTACCTAT_GTTACTGAAAACCGTGCTTACCGTCTGGCTTACTACTTTGAC	2	0.000416848
AATATTTTTCCGCCGGCTGAC_CTTGTTGCCAGTATTACTGGTGGTGGTAGTACCTAT_GTTTCTCTGTCTATCCCGGTTCTGTATTAC	2	0.000416848
TCTATTTTTCATTACACTACT_TTTGTTGCCGCTATTGCTTACGGTACTACTACCAAT_GTTTACATCACTCGTACTCCGTCTTCTGCTGTTTCTCTTACT	2	0.000416848
ACTATTTTTTACCCGGGTTC_CTTGTTGCCAGTATTGGTTACGGTAGTAGTACCTAT_GCTTACTACCCGACTAACGACTCTGTTCTGGACCCGCATGAC	2	0.000416848
ACTATTTTTTACCCGGGTTC_CTTGTTGCCAGTATTGATGGTGGTACTACTACCTAT_GCTCGTGAACATGAATACGACTACTATTCT	2	0.000416848
ACTATTTTTGTTTACTCTGAC_TTTGTTGCCAGTATTGATTACGGTAGTATTACCTAT_GTTTACTGGCTGTCTGGTTACGACCATTCT	2	0.000416848
AATATTTTTCCGCCGGACTTC_TTTGTTGCCGGTATTAGTTACGGTGGTAGTACCAAT_GCTCGTGACCCGAAACCGTACCCGTATATC	2	0.000416848
TCTATTTTTCATTACACTACT_TTTGTTGCCAGTATTAATGAAGGTAGTAGTACCAAT_GCTCGTGACGTTCGTTACTACCCGTATGGT	2	0.000416848
AATATTTTTCCGCCGGGTCTG_TTTGTTGCCAGTATTGGTGACGGTGCTATTACCAAT_GCTCGTGACGACGACCAGGAATACGTTGACACTGGTCATTAC	2	0.000416848
TCTATTTTTCATTACATCCCG_TTTGTTGCCGCTATTGCTGGTGGTGCTACTACCAAT_GCTTTCCCGTACATCCGTCGTTACTTTGCT	2	0.000416848
TATATTTCTGGTATCTACTCT_TTTGTTGCCGCTATTGATGACGGTGGTAATACCAAT_GTTCAGAACCTGTTCTCTTACTCTGCTGTTTTCACTCATCTG	2	0.000416848
AATATTTTTACTCAGTACTAC_TTTGTTGCCACTATTGGTTTCGGTACTAATACCAAT_GTTTGGGGTCCGACTCAGTCGACTATCAG	2	0.000416848
TATATTTCTGGTATCTACTAC_TTTGTTGCCGCTATTGATGGTGGTAGTATTACCAAT_GTTTACTCTACTACGACTGGGGTCATCTG	2	0.000416848
TCTATTTTTCGTGAATGGCAT_TTTGTTGCCAGTATTAGTGCTGGTACTATTACCAAT_GTGACTACCAGGACTACGACTACTATCGT	2	0.000416848
TCTATTTTTCATTACAACGGT_CTTGTTGCCGGTATTGGTTACGGTGCTATTACCAAT_GTTGTTGGTTACTACGAAGGTACTTATCCG	2	0.000416848
AATATTTTTCCGCCGGCTGTTGAA_CTTGTTGCCACTATTAGTATCGGTGGTAGTACCAAT_GCTCTGTACTCTGACGACTTCCGTGACGGTTACTCTATTGG	2	0.000416848
AATATTTTTCCGCCGGGTGAC_TTTGTTGCCGCTATTAGTATCGGTACTAGTACCAAT_GTTGCTCTGGACTACGACGTTAAACATGTT	2	0.000416848
AATATTTTTCCGCCGGACTAC_TTTGTTGCCACTATTGCTAACGGTGCTAATACCAAT_GTTGGTCGTGAAGGTCGTACTTGGCAGGTTTGGTCTTATGGT	2	0.000416848
AATATTTTTCCGCCGGGTGAC_CTTGTTGCCACTATTGGTTACGGTACTATTACCAAT_GTTTCTTACGGTACTTCTCAGTTCCATCCG	2	0.000416848
TCTATTTTTCATGTTTCTGCT_TTTGTTGCCGGTATTACTACTGGTGGTAATACCTAT_GTTGGTCAGTGGTACGACCTGTACCATGGT	2	0.000416848
ACTATTTTTGTTTACTCTCGT_TTTGTTGCCGGTATTGCTCCGGGTGGTAGTACCAAT_GTTCTGAACTTCCAGGAAACTGGTCATGCT	2	0.000416848
TATATTTCTGGTATCTCTATC_TTTGTTGCCAGTATTACTCAGGGTAGTACTACCAAT_GTTTCTACTGGTATCACTAACGACTTTGGT	2	0.000416848
TCTATTTTTCGTGAATTCACT_TTTGTTGCCGGTATTAATGAAGGTGGTACTACCAAT_GCTGGTTTCTCTAACGGTTACACTCAGTCTTACTCTCTTTCT	2	0.000416848
TCTATTTTTCGTGAATTCACT_TTTGTTGCCACTATTACTTACGGTGGTATTACCTAT_GTTTCTTCTAACCTGTGGGCTTACCTGTACGGTGCTTATACT	2	0.000416848
AATATTTTTCCGCCGGGTCTG_TTTGTTGCCGGTATTGCTCATGGTGGTAGTACCAAT_GCTTACTACGGTAAATGCTACTTATTCT	2	0.000416848
TATATTTCTGGTATCTCTCAT_CTTGTTGCCACTATTACTGGTGGTACTAGTACCTAT_GTTTACGCTAACGAAGCTCAGTACCGTCTGGTTCGTCATTAC	2	0.000416848
ACTATTTTTTACCCGGGTTCT_CTTGTTGCCACTATTGATTACGGTACTAATACCAAT_GTTGACAAAATCTACTTCCTGCGTCATTAC	2	0.000416848
TCTATTTTTCATTACACTTAC_TTTGTTGCCAGTATTGGTGACGGTAGTATTACCTAT_GCTCGTTATTCT	2	0.000416848
AATATTTTTCCGCCGGACTAC_TTTGTTGCCAGTATTAGTCCGGGTACTACTACCTAT_GCTGACTCCCTGCCGTCTCAGAAACCGCCGGACTACTATTAC	2	0.000416848
TCTATTTTTCATTACACTTCT_TTTGTTGCCAGTATTACTGTTGGTAGTATTACCAAT_GCTTACGTTCGTTCTGAATCTGGTTCTCGTTACCGTTTTCCG	2	0.000416848
TCTATTTTTCATTACACTTCT_CTTGTTGCCAGTATTGGTTTCGGTAGTACTACCAAT_GTTCTGGACCAGGACCGTGACGTTTATATC	2	0.000416848
AATATTTTTCCGCCGGACTC_TTTGTTGCCGGTATTAATGACGGTAGTACTACCTAT_GCTAACGAATCTGACTTCGACTACGACTACACTCATTAC	2	0.000416848
AATATTTTTCCGCCGGACTC_TTTGTTGCCGGTATAGTGGTGGTGGTAGTACCAAT_GTTGTTCGTGCTGACATCACTTACCATCTG	2	0.000416848
TATATTTCTGCTCTGCCGTGG_CTTGTTGCCGGTATTGATGACGGTGCTACTACCAAT_GCTGCTGACTACGCTCGTTCTTCTCATTTC	2	0.000416848
AATATTTTTCCGCCGGACTC_CTTGTTGCCGCTATTGATGTTGGTGCTAATACCAAT_GCTGGTGCTTACGCTGGTGCTGAACATGCT	2	0.000416848
TCTATTTTTCATTACACTTAC_CTTTTGCCGGTATTGCTCGTGGTACTACTACCTAT_GCTCGTACTCGTGTTGTTACTTTACTATTCT	2	0.000416848
AATATTTTTCCGCCGGACTCT_TTTGTTGCCAGTATTAATTGGGGTGCTAAACCTAT_GCTTACTACACTGCTACTTCGGTTATTAC	2	0.000416848
TCTATTTTTCGTGAATCTTAC_TTTGTTGCCACTATTGCTTCGGTGCTAATACCTAT_GTTTACGACGACGAATGGGCTTCTCGAACTGGACCATATC	2	0.000416848
AATATTTTTACTCAGTACTAC_CTTGTTGCCAGTATTGCTAACGGTAGTACTACCAAT_GCTCAGTACTCGTTACGGTGGTGGTTTGAC	2	0.000416848
TATATTTCTGGTATCTACTAC_TTTGTTGCCGGTATTAATACTGGTAGTATTACCAAT_GTTGGTGGTTACTACATCTACATCCATTC	2	0.000416848
ACTATTTTTTACCCGGGTTCT_CTTGTTGCCGGTATTAATCCGGGTGGTATTACCAAT_GTTATCCTGGCTGAATACATCGACTATACT	2	0.000416848
TATATTTCTGGTATCTACTAC_TTTGTTGCCGCTATTGGTGTTGGTGCTATTACCTAT_GCTTACCTGGACGCTGTTACTTTCGACTACTACTACTATGTT	2	0.000416848
ACTATTTTTTACCCGGGTTCT_CTTGTTGCCGCTATTGCTGTTGGTAGTAATACCTAT_GCTGACGCTGCTTACTCTCGTGCTTTTACT	2	0.000416848
AATATTTTTACTCAGTACTAC_CTTGTTGCCAGTATTACTGACGGTAGTAATTACCAAT_GCTGAACAGATCTCTCTGGGTGCTGCTACTTACGGTTATTAC	2	0.000416848
ACTATTTTTGTTTACTCTGTT_TTTGTTGCCGCTATTGCTCATGGTAGTAATACCAAT_GCTTTCTGGGGTCCGAACCTGTACCATTCT	2	0.000416848
AATATTTTTACTCAGTACTCT_TTTGTTGCCAGTATTAGTTCTGGTACTATTACCAAT_GCTCATAACTCTGTTCGTGACGGTTATACT	2	0.000416848
ACTATTTTTGTTTACTCTTAC_CTTGTTGCCAGTATTACTCTGGGTAGTACTACCAAT_GCTTGGGACGAAGACGGTGGTCTGTACGACTCTGACTTTTC	2	0.000416848
TATATTTCTGCTCTGCGTGAA_TTTGTTGCCGCTATTGCTGCTGGTACTACTACCTAT_GCTTTCCCGTACGACTCTCAGCGTTTTCCG	2	0.000416848
TCTATTTTTCATTACCACTTAC_CTTGTTGCCGGTATTGATTACGGTACTAATACCAAT_GTTGGTGGTGACCCGATCTACCGTTATTAC	2	0.000416848
AATATTTCTAACGACTACATC_CTTGTTGCCGCTATTGCTCCGGGTACTAGTACCAAT_GTTTACGTTTACTACCTGTCTTCTCTGTCTAAATACCTTGTT	2	0.000416848
ACTATTTTTGTTTACTCTGGT_TTTGTTGCCGCTATTGATACTGGTGGTATTACCTAT_GCTCGTCTGGCTACTTACACTGTTCATCAT	2	0.000416848
AATATTTTTCCGCCGGACGAC_CTTGTTGCCGCTATTAATTACGGTGGTATTACCTAT_GTTGGTACTGCTCATCTGTCCGTTTTGGT	2	0.000416848
TCTATTTTTCATTACCAGGAA_TTTGTTGCCAGTATTGATAACGGTACTAATACCTAT_GTTTACACTAACGACGTTGACTACGACTACGACCGTTATGGT	2	0.000416848
TCTATTTTTCATTACCACTAC_TTTGTTGCCAGTATTACTTCTGGTACTAATACCAAT_GTTGACTCTCTGCAGTCTTCTCCGTATGGT	2	0.000416848
TCTATTTTTCATTACCAGGAC_CTTGTTGCCACTATTGATTCTGGTAGTACTACCTAT_GTTATCACTAACTCTGACGCCAGTGGGACGTTCCGCATGCT	2	0.000416848
TCTATTTTTCATTACCAGGCT_CTTGTTGCCACTATTGATGACGGTGCTACTACCTAT_GTTACTCAGCTGCAGTTCCCGGTTGACTACGGTCTGCATTCT	2	0.000416848
TCTATTTTTCGTGAATCTCGT_CTTGTTGCCAGTATTAGTGTTGGTGCTAGTACCAAT_GCTCCGGACACTTACATCTTCTCTATCTACTGGAACTTTTAC	2	0.000416848
TATATTTCTGGTATCTACTAC_CTTGTTGCCGCTATTAGTCATGGTGGTAATACCTAT_GTTTGGGACGACTACCTGACTTACTTTGCT	2	0.000416848
ACTATTTTTGTTTACTCTGGT_CTTGTTGCCGGTATTGGTTCTGGTGCTAGTACCTAT_GCTCTGTACTCTTTCGCTGGTTACAACGAACGTAACCTTGGT	2	0.000416848
TATATTTCTGCTCTGCGTCGT_CTTGTTGCCGGTATTAGTACTGGTGCTACTACCTAT_GCTTACTACCTGAACGGTCTGCAGGGTTGGGACTACCATTCT	2	0.000416848
TCTATTTTTCATTACATCGAC_TTTGTTGCCAGTATTGATTACGGTACTATTACCAAT_GTTCGTCTGACTGACGGTCCGTACCTGTCTCTGAACTATTCT	2	0.000416848
TCTATTTTTCATTACCAGGAC_CTTGTTGCCGCTATTAATGGTGGTGCTAGTACCAAT_GCTCCGTACTTCGCTTACATCGACGTTTCTGGTTACCATTCT	2	0.000416848
ACTATTTTTGTTTACTCTGGTAAC_CTTGTTGCCACTATTAATTACGGTAGTACTACCTAT_GCTCTGCAGTGGTACGACACTCGTTCTCAGGACCGTCATGAC	2	0.000416848
TCTATTTTTCGTGAATCTCCG_CTTGTTGCCGGTATTGATGGTGGTGGTAATACCAAT_GCTGCTGACGACTCTGGTCCGGAACATTAC	2	0.000416848
AATATTTTTACTCAGTCCGT_CTTGTTGCCGCTATTACTGACGGTGCTAATACCTAT_GTTTGGGTTGGTCGTTCTGACTGGCTTTGG	2	0.000416848
AATATTTTTCCGCCGCTGGCT_TTTGTTGCCGGTATTAGTTACGGTACTAGTACCAAT_GTTGACTTCGACCTGTACGGTGCTTCTACTGACACTCATGAC	2	0.000416848
AATATTTTTACTCAGTGGGGT_CTTGTTGCCGCTATTAATTACGGTACTATTACCAAT_GTTTACGAAACTGGTGACGACCAGTACACTTGGGACTTTGAA	2	0.000416848
TCTATTTTTCATTACCGTGTT_CTTGTTGCCACTATTAATGGTGGTGGTAATACCAAT_GCTCCGTACTACCTGACTCTGTCTCTTGAA	2	0.000416848
TCTATTTTTCATTACCGTGTT_TTTGTTGCCACTATTAATGTTGGTGGTATTACCAAT_GCTGACGGTTGGTACGACGACTACCTTGAC	2	0.000416848
AATATTTTTCCGCCGCTGGCT_CTTGTTGCCAGTATTAATACTGGTGGTAGTACCTAT_GCTTCTGAACCGGACTACGACGTTCTTCTG	2	0.000416848
TCTATTTTTCATTACCGTTAC_CTTGTTGCCACTATTGCTCCGGGTGCTAATACCTAT_GTTCATCGTGACGTTTCTGCTGGTTTTGGT	2	0.000416848
TCTATTTTTCATTACATC_TTTGTTGCCGCTATTAATTACGGTGCTAATACCAAT_GTTGGTTACCGTTACCCGCAGGTTGGTCTGCCGGACTATGTT	2	0.000416848
ACTATTTTTTACCCGGGTTAC_CTTGTTGCCGGTATTGCTTACGGTAGTATTACCTAT_GCTGCTACTGGTGACGAAAACCTGCTTTAC	2	0.000416848
TCTATTTTTCGTGAATACTGG_TTTGTTGCCAGTATTGATTCTGGTACTAATACCTAT_GTTCATTCTCTGTGGCATTACGGTCATGAC	2	0.000416848
ACTATTTTTGTTTACTCTTAC_CTTGTTGCCACTATTGCTTTCGGTGGTACTACCAAT_GCTGCTCGTTCTTCTACTCTGATCTATGCT	2	0.000416848
AATATTTTTCCGCCGGACGAC_TTTGTTGCCGCTATTGATGACGGTAGTAATACCAAT_GCTGCTACTGAATACGTTCGTACTCATGCT	2	0.000416848
TATATTTCTGGTATCTACTAC_CTTGTTGCCGGTATTAGTTTCGGTACTAATACCTAT_GCTTACTGGGACTACTACTGGTTCCCGAACCCGGGTCTTTAC	2	0.000416848
TCTATTTTTTTCGGTCAGAAA_CTTGTTGCCGGTATTAATCATGGTGCTAGTACCAAT_GTTTACCATTACGAACGTTCTTACCTTTAC	2	0.000416848
AATATTTTTCCGCCGGACGAC_TTTGTTGCCAGTATTGGTGCTGGTGCTATTACCTAT_GCTGTTCGTTACCATCGTTCTGGTCATGGT	2	0.000416848
AATATTTTTCCGCCGGAATAC_CTTGTTGCCACTATTGATCAGGGTAGTAATACCAAT_GTTGGTTTCTCTGTTACTGCTGCTTTCATCCTGCCGTATTAC	2	0.000416848
AATATTTTTCCGCCGCTGGCT_TTTGTTGCCGGTATTGGTATCGGTGGTACTACCTAT_GCTTACTACGGTGACGAAACGCTTCTATCTGGAAACATGCT	2	0.000416848
AATATTTTTCCGCCGGACGGT_TTTGTTGCCGGTATTACTCGTGGTGGTAGTACCAAT_GCTGACCCGCATTACTACGGTGACGAAGTTACTGCTTATGAC	2	0.000416848
TATATTTCTGCTCTGCGTATC_CTTGTTGCCAGTATTAATTACGGTGGTACTACCTAT_GCTTCTGTTACTCGTTCGGTCTGTTTTAC	2	0.000416848
ACTATTTTTGTTTACTCTGTT_TTTGTTGCCGGTATTATCTGGTGGTATTACCAAT_GCTGGTTACGACGGTCCGGCTTACTCTGGTGTTGACCATGTT	2	0.000416848
TCTATTTTTCATTACCCGGAC_TTTGTTGCCACTATTGATTACGGTACTAATACCAAT_GCTTACGCTCTGCCGCCGTCTCCGCTGCGTTGGTACTATCAT	2	0.000416848
AATATTTTTCCGCCGGACAAC_CTTGTTGCCGCTATTGGTGGTGGTGCTAGTACCTAT_GTTTCTGGTCTGTGGTTGGGTGAAGCTCCGTTCCATTATCGT	2	0.000416848
ACTATTTTTGTTTACTCTTAC_CTTGTTGCCACTATAGTGCTGGTGCTACTACCAAT_GCTGACCCGTCTCCGCGTGCTCCGCATGTT	2	0.000416848
AATATTTTTCCGCCGGACAAC_CTTGTTGCCACTATTGATTCTGGTGGTAGTACCTAT_GTTGCTGGTCATGACGTTTACGACCATATCC	2	0.000416848
ACTATTTTTGTTTACTCTTAC_CTTGTTGCCACTATTACTGAAGGTAGTATTACCAAT_GTTCGTGACACTACTGGTTACCGTCTTTAC	2	0.000416848
AATATTTTTACTCAGTCTCAG_TTTGTTGCCGCTATTGCTGGTGGTACTATTACCTAT_GCTTCTGAAATGGCCGACTGACGCTTACTCTACTGCTTATCTG	2	0.000416848
TCTATTTTTCATTACCCGGTT_CTTGTTGCCACTATTGCTGGTGGTACTAGTACCTAT_GTTTACGACGTTATCGAAAAAGAATACGACATCGTTTTTTCT	2	0.000416848
TCTATTTTTCATTACCCGTAC_CTTGTTGCCGCTATTGGTCCGGGTGCTACTACCAAT_GCTGCTGGTGACTACTTCTCTTCTCTTGTT	2	0.000416848
AATATTTTTCCGCCGGAATC_TTTGTTGCCACTATTACTTACGGTGGTAATACCAAT_GTTGTTACTGGTCCGTCTCAGTTCCCGTACCATTCTTTTCGT	2	0.000416848
AATATTTTTACTCAGTCTGGT_CTTGTTGCCAGTATTGGTTACGGTACTATTACCAAT_GCTACTTACGACCAGTACATCGTTTACGTTGACGGTCATTCT	2	0.000416848
TATATTTCTGGTATCTACGGT_CTTGTTGCCGCTATTGCTAACGGTGCTACTACCTAT_GCTCCGAAATCTGACCTGCCGGTTTTTTCT	2	0.000416848
TCTATTTTTCATTACCCGTAC_TTTGTTGCCGGTATTGATCGTGGTAGTATTACCAAT_GTTGCTTACCAGCTGCCGCGTTACGTTTACTACTCTCATTCT	2	0.000416848
TCTATTTTTCATTACCCGTAC_TTTGTTGCCGGTATTGATGACGGTGCTATTACCAAT_GCTTACCCGCGTTACGGTTACTCTCGTTGGTCTTCTCATCCG	2	0.000416848
AATATTTTTACTCAGTCTGAC_TTTGTTGCCGGTATTAGTCATGGTGCTAATACCAAT_GTTAAAGGTTCTTACGTTGGTCTGTTCTGGTACTCTCATTCT	2	0.000416848
AATATTTTTACTCAGTACTCT_TTTGTTGCCGCTATTGCTGAAGGTGGTATTACCAAT_GCTCGTCTGGGTACTGGTTACTACAACCTGACTTTCCATTAC	2	0.000416848
AATATTTTTCCGCCGGACACT_TTTGTTGCCACTATTGGTATCGGTGCTAGTACCAAT_GTTTCTGGTGTTTGGACTCTGGCTCTTGGT	2	0.000416848
AATATTTCTAACCTGGACGAC_TTTGTTGCCGCTATTAGTTACGGTACTATTACCAAT_GTTCAGGAAATCGGTACTCTGCAGTGGGGTACTTCTCATTAC	2	0.000416848
AATATTTTTACTCAGTACTCT_TTTGTTGCCGGTATTAGTCGTGGTGGTAGTACCAAT_GTTTACGACGGTTACTACCCGACTTTCTTCTACCCGCATGAC	2	0.000416848
ACTATTTTTGTTTACTCTGGT_CTTGTTGCCAGTATTGGTTTCGGTGCTAGTACCTAT_GCTTGGTCTCCGTACTACCGTGGTCCGCAGTACGACCATACT	2	0.000416848
ACTATTTTTTACCCGGGTTAC_TTTGTTGCCGGTATTGCTTACGGTGCTAGTACCAAT_GCTTCACTCGTATCGCTACTGCTACTAACTACTGGCTTGTT	2	0.000416848
TCTATTTTTCATTACATCTAC_CTTGTTGCCAGTATTGCTGACGGTGGTACTACCAAT_GTTGTTCGTCCGGACGACACTCGTGCTGGTTTCTGGGCTTTCAG	2	0.000416848
AATATTTTTACTCAGTACTTC_CTTGTTGCCACTATTGATGACGGTGCTATTACCTAT_GCTGCTTACGCTGACGCTGGTCAGAACTTCCCGGTTCTTTAC	2	0.000416848
AATATTTTTACTCAGTACTTC_CTTGTTGCCAGTATTACTTACGGTGCTAGTACCTAT_GTTGACTACGTTTACACTGGTTACCCGTCTTACACTCTTACT	2	0.000416848
AATATTTTTCCGCCGGACGAA_CTTGTTGCCGGTATTGGTGTTGGTGGTACTACCTAT_GCTCAGAACACTATCCCGTACGGTTACTCTGCTATCCATTAC	2	0.000416848
TCTATTTTTCATTACATCTAC_CTTGTTGCCGCTATTACTTACGGTACTATTACCTAT_GCTTACGAACAGCAGGACACTTACCATGACAAATACCATGAC	2	0.000416848
AATATTTTTCCGCCGGACGCT_TTTGTTGCCGCTATTGATAACGGTGCTATTACCTAT_GCTTGGGGTCGTTACGTTCATGCTTACTACTCTTACCATATC	2	0.000416848
AATATTTTTCCGCCGGACGCT_TTTGTTGCCACTATTGCTTACGGTACTAGTACCAAT_GCTTGGACTTACACTACTACTTCTTTTCAG	2	0.000416848
TCTATTTTTCGTGAATCTGAC_CTTGTTGCCGCTATTAATGAAGGTACTACTACCAAT_GCTTACGACTCTCTGCAGTACTCTACTACATCGCTTATTCT	2	0.000416848
TCTATTTTTCGTGAATCTGAA_TTTGTTGCCACTATTGCTTCTGGTACTAGTACCAAT_TCTTACGTTTGGGCTGCTTACGCTGCTCAGTTCTATCTG	2	0.000416848
AATATTTTTACTCAGTAC_TTTGTTGCCACTATTGATATCGGTGCTAGTACCAAT_GTTAACCGTCGTGTTGCTGTTCCGCATCCG	2	0.000416848
AATATTTTTACTCAGTACTCT_TTTGTTGCCGCTATTAGTACTGGTAGTATTACCTAT_GCTGACGACATCGACAACTACAACCATCGT	2	0.000416848
AATATTTTTCCGCCGGACGCT_TTTGTTGCCGGTATTAGTTACGGTGGTACTACCAAT_GTTCGTATCCAGGGTGAAGAACTGCATCCG	2	0.000416848
AATATTTTTCCGCCGGACGGT_TTTGTTGCCGGTATTGATTACGGTAGTATACCAT_GTTTACCTGGTTGAAGCTACTACTACTTTCGACGGTCATGGT	2	0.000416848
AATATTTTTCCGCCGCTGGGT_TTTGTTGCCACTATTGGTTCTGGTAGTAGTACCTAT_GCTCGTTACGGTGACGGTTACTACTATGGT	2	0.000416848
AATATTTTTCCGCCGCTGGGT_TTTGTTGCCGCTATTGGTTACGGTACTAGTACCAAT_GTTGTTTCTTACCAGGACGACTGGTTTTTC	2	0.000416848
AATATTTTTCCGCCGGAACCG_TTTGTTGCCGGTATTAATGCTGGTACTAGTACCAAT_GTTTACCCGTACATCTTCTACCCGTGGTACGACTACCTTCCG	2	0.000416848
AATATTTTTCCGCCGGAAGTT_TTTGTTGCCGGTATTACTGACGGTAGTATTACCTAT_GCTTACTACCGTAACGACGCTGACTACTACCATTAC	2	0.000416848
TATATTTCTGCTCTGCGTGCT_CTTGTTGCCGGTATTAATGCTGGTAGTAGTACCAAT_GCTCATGACTCTTCTCAGGGTGACTATCGT	2	0.000416848
TCTATTTTTCATTACCGTAAC_CTTGTTGCCGCTATTAGTTACGGTACTAATACCTAT_GTTTGGACTCAGGCTTACTACGGTCTTGTT	2	0.000416848
AATATTTTTCCGCCGGAAGGT_CTTGTTGCCGGTATTGGTGCTGGTACTATTACCTAT_GTTTACCGTTGGCATGTTTACCCGCTTTAC	2	0.000416848
AATATTTTTCCGCCGGAAGCT_TTTGTTGCCGGTATTGCTTCTGGTGCTACTACCAAT_GCTGTTGACGGTGGTGTTCATGTT	2	0.000416848
TCTATTTTTCGTGAATACTCT_TTTGTTGCCACTATTAGTAACGGTAGTAGTACCAAT_GTTCCGTACTCGGTCCGCCGCTGTACGAATACTGGCATCTG	2	0.000416848
AATATTTTTCCGCCGGAAGCT_TTTGTTGCCGCTATTGCTTACGGTACTAATACCTAT_GTTCTGCCGACTGACGCTCCGCATTATGGT	2	0.000416848
AATATTTTTCCGCCGGAAGCT_CTTGTTGCCGCTATTGGTTACGGTACTACTACCAAT_GCTTACACTGGTATCAGGTTCCGGAAGACGCTTGGCTTTAC	2	0.000416848
TCTATTTTTCATTACCGTACCT_CTTGTTGCCGGTATTAGTTCTGGTAGTACTACCTAT_GCTTACGACATCGTTGCTTACTCTCTTTAC	2	0.000416848
ACTATTTTTTACCCGGGTTAC_TTTGTTGCCAGTATTACTGCTGGTGGTACTACCAAT_GTTCGTTACGTTGACGGTACTGACAACGACATCACTAACTACACTTATCAG	2	0.000416848
AATATTTTTCCGCCGGAAGAC_CTTGTTGCCGCTATTGATGCTGGTGCTAATACCTAT_GTTCATTACTTCTACCATCATTACTATGCT	2	0.000416848
TCTATTTTTCATTACCGTACT_TTTGTTGCCGGTATTGGTGGTGGTGGTAATACCAAT_GTTGACTACTGGACTCGTGTTTACCGTGTTCAGGACCATGCT	2	0.000416848
AATATTTTTACTCAGTCTTCT_CTTGTTGCCAGTATTGGTGCTGGTGGTAGTACCAAT_GCTTACTACCTGTACGGTCGTCCGCATGTT	2	0.000416848
TCTATTTTTCGTGAATACTGG_CTTGTTGCCACTATTGGTCGTGGTGCTACTACCTAT_GTTCGTCGTACTTGGCCGGACGACTTTCTG	2	0.000416848
TCTATTTTTCGTGAATACTCT_TTTGTTGCCAGTATTAGTCGTGGTACTAATACCAAT_GTTGGTACTATCTCTTCTACTCCGCATGGT	2	0.000416848
AATATTTTTCCGCCGGAACCG_CTTGTTGCCGGTATTAGTCTGGGTACTAATACCTAT_GCTGACGACTACCAGTACTCTCGTGACTGGGACGCTTTTGAC	2	0.000416848
TATATTTCTGGTATCTACGCT_TTTGTTGCCGCTATTGATGACGGTGCTACTACCAAT_GTTACTTACCTGCGTTACTACTACT	2	0.000416848
AATATTTTTACTCAGTCTTGG_CTTGTTGCCACTATTACTACTGGTGCTAATACCAAT_GCTCCGGTTGGTGTTTACGCTCGTTACTACAACGACCTTCCG	2	0.000416848
TCTATTTTTCGTGAATACTCT_CTTGTTGCCAGTATTAATGGTGGTAGTAGTACCAAT_GTTACTACTCAGGTTAAATTCGCTCATTTC	2	0.000416848
AATATTTTTACTCAGTCTTTC_CTTGTTGCCACTATTGGTCGTGGTGGTACTACCAAT_GCTTTCACTTGGTACCCGTACAACGGTTACCTGTCTTATTAC	2	0.000416848
AATATTTTTCCGCCGGAAAAC_TTTGTTGCCGGTATTACTACTGGTGGTAATACCAAT_GCTGTTTACTACAACGACGTTTACGCTCGTGACAACTATTCT	2	0.000416848
AATATTTTTCCGCCGCTGTTC_TTTGTTGGGTACTACTACCTA_GCTTACGACAACTACTACGTTTACGACGCTGGTTACCTTGAC	2	0.000416848
TATATTTCTGGTATCTACGGT_CTTGTTGCCACTATTAATCTGGGTGGTAGTACCAAT_GCTTACTTCACTCTGGTTGCTTCTGACGGTGTTGTTCTTTAC	2	0.000416848
TCTATTTTTCATTACCGTCTG_CTTGTTGCCGCTATTGCTTCTGGTAGTAATACCAAT_GTTCGTCATTGGTACCCGTACGACTCTGTTCATTGGCATTCT	2	0.000416848
AATATTTTTCCGCCGGAACCGGCT_TTTGTTGCCGGTATACTCATGGTACTAATACCTAT_GCTTTCTCTCCGGCTTTCCATTCTCTTACT	2	0.000416848
AATATTTTTCCGCCGCTGTGG_CTTGTTGCCGGTATTGGTACTGGTGCTACTACCAAT_GCTCTGGAATACCAGCCGACTACTCTGGACTTCACTTTTGGT	2	0.000416848
TCTATTTTTCATTACCGTGAC_CTTGTTGCCACTATTGGTCAGGGTGCTACTACCAAT_GCCTGCTGATCTTCGGTAACCCGGCTCAGGTTGGTCATGCT	2	0.000416848
TATATTTCTGGTATCTACGCT_TTTGTTGCCGCTATTGCTTCTGGGTGGTACTACCAAT_GTTGTTCCGGACTCTTCTAAATACTGGTCTTACTACTTTCAG	2	0.000416848
AATATTTTTCCGCCGCTGTCT_CTTGTTGCCAGTATTGGTTACGGTACTAGTACCAAT_GCTCAGTACTACGCTCGTGCTAACCTTGGT	2	0.000416848
TCTATTTTTCGTGAATACTAC_TTTGTTGCCGCTATTGGTGGTGGTGCTAATACCTAT_GTTTACACTTCTCAGCGTTACTTTGCT	2	0.000416848
AATATTTTTCCGCCGCTGTCT_CTTGTTGCCAGTATTAGTTCTGGTACTAATACCAAT_GCTTACTACTCTTCCAGGTTGACGACGACTACAACCTTCAT	2	0.000416848
TATATTTCTGCTCTGCGTGCT_TTTGTTGCCAGTATTGCTTTCGGTACTAGTACCTAT_GTTGCTTGGACTGTTCCGTACGGTCATTAC	2	0.000416848
AATATTTTTCCGCCGCTGGGT_TTTGTTGCCAGTATTGTACGGTAGTACTACCTAT_GCTCCGGGTGACTCTTGGTACACTGACGCTGGTTACCTTCTG	2	0.000416848
ACTATTTTTGTTTACTCTTAC_CTTGTTGCCACTATTGGTTACGGTAGTATTACCAAT_GCTGGTGTTCGTTACGTTTCTGACTTTTAC	2	0.000416848
TCTATTTTTCGTGAATACTCT_TTTGTTGCCAGTATTAATTACGGTGGTATTACCTAT_GCTTCTCGTTGGCTGTTCGGTGACTACTACTTCTACCTTGCT	2	0.000416848
AATATTTTTACTCAGTTCAAC_TTTGTTGCCGGTATTAGTACTGGTAGTAGTACCAAT_GTTGGTTGGGTTAACGAATACTACGGTCAGGACGTTTATTGG	2	0.000416848
TATATTTCTGCTCTGCGTGGT_TTTGTTGCCGGTATTAATAACGGTGCTAATACCAAT_GTTCCGATCCCGTGGGACACTATCATCACTCGTGGTTTGCT	2	0.000416848
AATATTTTTACTCAGTTCATC_CTTGTTGCCAGTATTGGTATCGGTAGTACTACCAAT_GCTTACGACGACTACTCTACTTACGGTGACGGTGACCTTGAC	2	0.000416848
TATATTTCTGGTATCTACGCCT_CTTGTTGCCGGTATTACTTACGGTACTAATACCAAT_GCTCTGACTTACTACTTCGCTATCTTTGGT	2	0.000416848
ACTATTTTTGTTTACTCTTAC_CTTGTTGCCACTATTGGTCATGGTAGTAGTACCAAT_GCTGACCGTGACAAATCTACTGGTCCGAAAGTTCAGCATGCT	2	0.000416848
TATATTTCTACTGTTTTCGGT_CTTGTTGCCGGTATTAGTGGTGGTGCTAGTACCAT_GCTCTGGGTTCTGTTATCAACTACCTTTAC	2	0.000416848
AATATTTTTACTCAGTGGTGG_CTTGTTGCCGGTATTGGTTACGGTACTAATACCAAT_GTTACTTACACTGCTGGTAACTCCTTGTT	2	0.000416848
AATATTTTTACTCAGTGGTAC_CTTGTTGCCAGTATTGATCGTGGTGGTAGTACCAAT_GTTGACCAGTTCGACGCTCAGTACCTTACT	2	0.000416848
AATATTTTTCCGCCGCTGTAC_CTTGTTGCCGGTAT_GTTTACGGTGACTCTGAACATGACCATCGT	2	0.000416848
TATATTTCTGGTATCTACGCT_TTTGTTGCCACTATTGATCGTGGTGCTACTACCAAT_GTTAACGACTGGGACTTCGAATACCATATC	2	0.000416848
AATATTTTTACTCAGTGGGAA_TTTGTTGCCGCTATTACTCGTGGTGCTAGTACCTAT_GTTGCTCGTTACCGTTACTCTGAATATTAC	2	0.000416848
TCTATTTTTCATTACCGTGGT_CTTGTTGCCAGTATTAGTCATGGTAGTAGTACCAAT_GTTTCTGACGCTTACTCTCCGAACTCTCGTGGTTACCATGGT	2	0.000416848
TCTATTTTTCATTACCGTGGT_TTTGTTGCCAGTATTGGTCTGGGTGCTACTACCAAT_GCTCGTGGTGACCAGTCTTACCCGGGTCTGATCGTTTATTAC	2	0.000416848
AATATTTTTCCGCCGCTGGGT_TTTGTTGCCGGTATTACTTACGGTAGTATTACCTAT_GTTATCTACTGGGTTTCTGCTTACCTTTCT	2	0.000416848
TATATTTCTGGTATCTACGCT_TTTGTTGCCAGTATTAGTGACGGTGGTAATACCAAT_GTTCCGGACCCGGACCATGGTTTCCATTGG	2	0.000416848
TCTATTTTTCATTACCGTATC_TTTGTTGCCAGTATTAGTTCGGTACTAGTACCAAT_GCTGACGTTGTTGGTCTGACTTCTTTCTACTCTACTTTTACT	2	0.000416848
AATATTTTTCCGCCGCTGACT_CTTGTTGCCACTATTGATGACGGTGGTACTACCTAT_GTTGGTCGTGACTGGTGGCGTAAATATCCG	2	0.000416848
AATATTTTTCCGCCGCTGATC_CTTGTTGCCACTATTGATACTGGTAGTACTACCAAT_GTTTCTGGTCAGGTTTACCGTTT	2	0.000416848
AATATTTTTACTCAGTGGATC_CTTGTTGCCAGTATTGATCTGGGTACTATTACCTAT_GTTGGTAACTTCCAGCCGTGGGGTTTTTC	2	0.000416848
AATATTTTTACTCAGTGGCAG_TTTGTTGCCGGTATTAATATCGGTGGTACTACCAAT_GCTCCGGGTGAACCGCAGCCGGCTTCTCCGACTTACTTTGAC	2	0.000416848
AATATTTTTCCGCCGCTGTAC_TTTGTTGCCAGTATTAGTCATGGTGGTATTACCTAT_GTTCTGTACCAGCGTGGTTTCAAATTTCCG	2	0.000416848
AATATTTTTACTCAGTGGCAG_TTTGTTGCCGGTATTAGTGCTGGTAGTAATACCTAT_GCTTACCTGAAATTCTACCTGTCTCATGGT	2	0.000416848
TCTATTTTTCATTACCGTTAC_TTTGTTGCCACTATTACTTACGGTAGTCAAT_GTTCCGATCTACACTTCTCCGGTTTATTTC	2	0.000416848
AATATTTTTCCGCCGCTGCGT_CTTGTTGCCGCTATTACTTCTGGTACTATTACCAAT_GTTGAAAACGCTCATTTCGACGGTCTT	2	0.000416848
AATATTTTTCCGCCGCTGACT_CTTGTTGCCACTATTGGTGTTGGTACTAATACCAAT_GTTAACGCTCGTGGTGACTACATCCATGGT	2	0.000416848
TCTATTTTTCATTACCGTTAC_TTTGTTGCCACTATTGGTCATGGTGGTAATACCTAT_GTTCCGGTTTGGACTCGTCGTGACGACGAACATTCT	2	0.000416848
TCTATTTTTCATTACCGTTAC_TTTGTTGCCAGTATTGGTCTGGGTACTAATACCAAT_GTTAAAGTTCTGATCTACTTCCCGTTTCTG	2	0.000416848
AATATTTTTCCGCCGCTGCCG_TTTGTTGCCGGTATTAGTATCGGTACTAGTACCAAT_GTTCCGTCGGTGCTTACCTGGACTATCAT	2	0.000416848
TCTATTTTTCGTGAATACTAC_CTTGTTGCACTGTTGGTGGTATTACCTAT_GTTTCTTCTCAGCTGCTGCGTTTCCTTGTT	2	0.000416848
TCTATTTTTCATTACCGTTAC_TTTGTTGCCGCTATTACTCAGGGTGGTATTACCAAT_GTTTACCAGGGTCAGTACGGTTTCCTGACTATCAAATATACT	2	0.000416848
TCTATTTTTCGTGAATACGTT_TTTGTTGCCAGTATTAATTACGGTGGTAATACCTAT_GTTTACCCGTACGACCGTTACCTGCATGTT	2	0.000416848
TCTATTTTTCGTGAATACGTT_CTTGTTGCCGGTATTAGTGCTGGTAGTACTACCAAT_GTTTACCGTGCTTCTGTTCCGTACTATGAC	2	0.000416848
TATATTTCTGGTATCTACGAC_TTTGTTGCCAGTATTGGTGACGGTGGTAGTACCAAT_GCTTGGTACGTTTCTGACCGTATCGACCATGTTAAACATGGT	2	0.000416848
AATATTTTTCGTCCGACTACT_TTTGTTGCCGCTATTGATTACGGTAGTAGTACCTAT_GTTCGTGGTGCTTACCATGGTGACATCGACTACTACCATGCT	2	0.000416848
AATATTTTTCGTCCGACTACT_TTTGTTGCCGGTATTGCTGTTGGTGGTAGTACCAAT_GCTCATACTGACTCTTTCCTGCATTATTAC	2	0.000416848
AATATTTTTCGTCCGACTATC_TTTGTTGCCAGTATTACTAAAGGTGGTACTACCTAT_GCTTGGACTGGTGACTACGAATGGGGTCAGGACTACCTTGGT	2	0.000416848
TATATTTCTGGTCGTGACGAC_TTTGTTGCCACTATTAGTGGTGGTACTAGTACCAAT_GCTTACGCTGACCAGGACACTGACCTTGAC	2	0.000416848
TATATTTCTGGTCGTGACGAC_TTTGTTGCCAGTATTGCTCGTGGTGCTACTACCAAT_GCTGACCAGTGGCGTGCTCTGGGTTTTCTG	2	0.000416848
AATATTTTTCCGTACCCGTGG_CTTGTTGCCGCTATTAATTACGGTACTAGTACCAAT_TACGCTTACTGGGTTCTTTGG	2	0.000416848
AATATTTTTAACTCTTGGGGT_CTTGTTGCCGGTATTGCTAAAGGTGCTAGTACCTAT_GTTCATATCACTTTCCTGACTTACACTTACGACGGTCATGAC	2	0.000416848
TCTATTTTTCAGGTTGACTAC_CTTGTTGCCGCTATTGGTCGTGGTGGTAGTACCTAT_GTTTACGCTGTTTACGTTACTGGTCTTGAC	2	0.000416848
TCTATTTTTCAGGTTGACTAC_CTTGTTGCCGCTATTGATTCTGGTACTATTACCAAT_GCTCGTATCTCTTGGTACTACAAATATCTG	2	0.000416848
AATATTTTTCCGTACCCGTTC_CTTGTTGCCACTATTAATTCTGGTACTAATACCAAT_GTTTACCGTACTTGGGACCGTGCTAAAGACCGTGTTCATCCG	2	0.000416848
TCTATTTTTCAGGTTGACTAC_CTTGTTGCCAGTATTGGTCTGGGTAGTACTACCTAT_GTTTACCATTACTTCGCCTACGACCATTTC	2	0.000416848
TATATTTCTGGTCGTGACGCT_CTTGTTGCCAGTATTGGTGACGGTGGTACTACCTAT_GCGCTCATGGTCGTTCTCGTGACTACTCATCCTTGCT	2	0.000416848
AATATTTTTCCGTACCCGTTC_CTTGTTGCCAGTATTGCTGAAGGTGCTAATACCAAT_GCTACTGAAGGTGACTCTGGTGGTTATGTT	2	0.000416848
AATATTTTTCCGTACCCGTTC_TTTGTTGCCAGTATTAGTTACGGTGGTAATACCAAT_GCTTACTACCTGTTCGACCGTGCTTTTACT	2	0.000416848
AATATTTTTAACTGGACTACT_CTTGTTGCCGGTATTGCTTCGGTGGTATTACCAAT_GCTCATCCGGACACTTCTGACACTGACGAACCGTTTCCG	2	0.000416848
AATATTTTTCCGTACCCGGGT_TTTGTTGCCACTATTAGTGTTGGTGGTACTACCAAT_GCTGGTCTGGGTTTCCAGACTGGTCATGGT	2	0.000416848
TATATTTCTGGTCGTGACCGT_CTTGTTGCCAGTATTGCTTACGGTGCTACTACCAAT_GCTCAGTACAACACTGCTCCGAACCATTTC	2	0.000416848
AATATTTTTAACTGGCCGAAC_CTTGTTGCCAGTATTGATTCTGGTACTAGTACCTAT_GCTTTCTACGACTACGTTTACGACTATACT	2	0.000416848
AATATTTTTCCGTACCATTAC_TTTGTTGCCGGTATTGATACTGGTAGTAATACCTAT_GTTTACTACGGTTGGGACGGTCATCATTC	2	0.000416848
AATATTTTTCCGTACCATTCT_CTTGTTGCCACTATTAGTTCTGGTGGTATTACCAAT_GCTGTTCGTTACGCTACTGTTTCTCATTCT	2	0.000416848
TCTATTTTTCAGGTTGGTGCT_TTTGTTGCCAGTATTACTTACGGTAGTACTACCTAT_GTTCAGATCTACTACTACTACGGTCATTCT	2	0.000416848
AATATTTTTAACTGGCAGAAA_TTTGTTGCCACTATTAATACTGGTACTAGTACCTAT_GCTGGTGTTCGTCGTGGTCGTGACTATATC	2	0.000416848
TCTATTTTTCGTGCTTCTGGT_CTTGTTGCCGGTATTGGTTACGGTACTACTACCTAT_GTTGTTTACACTGACGAAGTTGGTCTTCCG	2	0.000416848
AATATTTTTCCGTACCCGACT_CTTGTTGCCGGTATTACTGAAGGTGCTACTACCAAT_GCATAACGACTACCATGCT	2	0.000416848
AATATTTTTCCGTACCCGACT_CTTGTTGCCACTATTGCTTCTGGTGCTAGTACCTAT_GCTGAAGACTTCCAGCTGGCTCGTTATTTC	2	0.000416848
TCTATTTTTCAGGTTGGTGTT_CTTGTTGCCAGTATTAGTTCTGGTACTATTACCTAT_GCTTCTACTGGTTACCCGACTACTCTGCTGACTCGTCTTGTT	2	0.000416848
AATATTTTTAACTCTTGGTAC_CTTGTTGCCGCTATTGCTCGTGGTGGTACTACCTAT_GCTTCTACTTACACTGACCTGTACTATCTG	2	0.000416848
ACTATTTTTGTTGTTGCTACT_CTTGTTGCCGCTATTAGTACTGGTACTAATACCTAT_GCTTGGCCGACTTACTGGGACGACTTTGTT	2	0.000416848
TCTATTTTTCAGGTTGGTTAC_CTTGTTGCCACTATTGGTCAGGGTGCTATTACCTAT_GTTACTGACTACACTGTTTACCCGCATCCG	2	0.000416848
TCTATTTTTCAGGTTGGTTAC_CTTGTTGCCAGTATTGATTTCGGTAGTATTACCAAT_GTTTCTGCTTTCCGTCATGACCGTTTTCAG	2	0.000416848
AATATTTTTCCGTACCCCGTAC_TTTGTTGCCACTTAGTCATGGTGCTAATACCTAT_GTTCCGATCCGTGACGACTACTACCCGTCTTACGACCATACT	2	0.000416848
TCTATTTTTCAGGTTGGTTAC_CTTGTTGCCGGTATTAGTGAAGGTGCTAGTACCTAT_GCTCAGACTTCGACTTCGGTTGGTTTGGT	2	0.000416848
TCTATTTTTCAGGTTGGTTAC_TTTGTTGCCAGTATTACTCATGGTGCTAATACCTAT_GTTTACCCGGACTACGTTTACGCTCATGAC	2	0.000416848
AATATTTTTCCGTACCATTCT_CTTGTTGCCGCTATTAGTTCTGGTGCTAATACCTAT_GCTCGTCAGGGTGTTGAATACTACTACTACTACGCTTATTAC	2	0.000416848
TCTATTTTTCAGGTTGGTGTT_CTTGTTGCCGGTATTAGCTACTGGTAGTAATACCTAT_GCTCGTTGGGACGACCGTTCTTTCCTTACT	2	0.000416848
AATATTTTTAACTCTTGGTAC_CTTGTTGCGCTATTGCTGAAGGTGCTAGTACCAAT_GTTTACTCTTCTAAATACCAGCGTTATATC	2	0.000416848
TCTATTTTTCAGGTTGACTCT_CTTGTTGCCAGTATTAATTACGGTGGTAGTACCAAT_GCTGAAGAAATCTGGGACGCTCTTACT	2	0.000416848
AATATTTTTCCGTACCCGTCT_TTTGTTGCCACTATTAGTTGGGGTGCTATTACCAAT_GTTCATGACGGTCGTGCTTCTTACCTTTCT	2	0.000416848
TCTATTTTTCAGGTTGACGGT_TTTGTTGCCGCTATTGCTTCTGGTAGTAATACCAAT_GCTTACTACGACTACTCTGGTTACTGGCAGACTGGTCTTGGT	2	0.000416848
AATATTTTTAACTCTTGGCCG_TTTGTTGCCAGTATTGCTGCTGGTGGTAGTACCTAT_GTTGTTCGTCGTTTCGGTGCTTACTATTCT	2	0.000416848
TCTATTTTTCGTGCTTCTTC_CTTGTTGCCGCTATTAATGACGGTGGTAATACCAAT_GTTGCTTACGCTCCGGACATCCTGCATGAC	2	0.000416848
AATATTTTTCCGTACCGTAAA_CTTGTTGCCGCTATTACTGGTGGTACTATTACCAAT_GCTGCTTACGACTCTCAGCTGCCGGGTGAACCGTACCATATC	2	0.000416848
AATATTTTTCCGTACCGTAAA_CTTGTTGCCGCTATTAATGTTGGTACTAATACCAAT_GTTTTCTGGCTGACTGGTGCTAACGACTACGTTGACTATCTG	2	0.000416848
AATATTTTTAACTCTTGGGAC_TTTGTTGCCGGTATTGCTCATGGTGGTATTACCAAT_GTTTACTTCTACTACTACGACGCTCATTTC	2	0.000416848
TATATTTCTGGTCGTGACGCT_TTTGTTGCCGGTATTACTGCTGGTGGTACTACCAAT_GCTGACCCGGTTTACGGTTACAACTTTATC	2	0.000416848
TATATTTCTGCTCCGGTTTAC_CTTGTTGCCGGTACTAATACCAAT_GTTTACTCTTTACTCTCCGGACATCCTGACTGAAAAATATTAC	2	0.000416848
AATATTTTTAACTCTTGGTAC_TTTGTTGCCGCTATTGGTCTGGGTGCTACTACCAAT_GCTTACGGTCAGGCTACTGGTGCTTACTCTCAGTGGCTTGAC	2	0.000416848
AATATTTTTCCGTACCCGTAC_CTTGTTGCCAGTATTGCTTCGGTAGTAGTACCAAT_GCTGTTCTGTTCGCTTACTACCGTCATGGT	2	0.000416848
AATATTTTTCCGTACCCGTAC_CTTGTTGCCAGTATTACTTCTGGTAGTACTACCAAT_GCTCAGTACTACGACTCTCGTTTTAAC	2	0.000416848
AATATTTTTCCGTACCCGTAC_CTTGTTGCCAGTATTAATCCGGGTGCTATTACCAAT_GCTTCTCCGGGTGTTCCGGACCTGCATGTTGACGCTTTTGCT	2	0.000416848
TCTATTTTTCGTGCTTCTTAC_TTTGTTGCCGCTATTAGTCTGGGTACTAGTACCTAT_GCTCTGTGGACTGACGACCGTACTTTGCT	2	0.000416848
ACTATTTTTGTTGTTGACTCT_CTTGTTGCCGGTATTGATGACGGTGCTACTACCTAT_GCTACTGACGGTACTACTCCGGCTCATATCGACTTTGTT	2	0.000416848
TCTATTTTTCAGGTTGACTTC_TTTGTTGCCAGTATTAATGCTGGTACTAGTACCAAT_GCTGACAACTCTGGTACTGTTGCTTATTTC	2	0.000416848
AATATTTTTCCGTACCCGACT_TTTGTTGCCGCTATTAGTCAGGGTGCTATTACCTAT_GTTTACTACGGTTTCCTCTGGTGTTGTTCTGTCTCCGCATCAG	2	0.000416848
AATATTTTTCCGTACCGTAAC_CTTGTTGCCGCTATTGATTTCGGTACTACTACCAAT_GCTGACGACTACATCTTCTCTAACTACCAGGTTTCTTATACT	2	0.000416848
AATATTTTTAACTCTTGGCCG_CTTGTTGCCGCTATTGATGCTGGTAGTATTACCTAT_GCTTCTCGTTACGCTGGTCGTCATTTTGGT	2	0.000416848
AATATTTTTCCGTACCCGTCTG_CTTGTTGCCGCTATTGCTACTGGTACTAATACCAAT_TCTTACTTCCCGTTCCGTTTCTCTGGTGACGCTTTTGAC	2	0.000416848
AATATTTTTCCGTACCCGTAC_TTTGTTGCCGGTATTGGTTACGGTGGTACTACCAAT_GTTCAGCAGGTTCAGGGTGACAAACTTCTG	2	0.000416848
TCTATTTTTCAGGTTGACTAC_CTTGTTGCCAGTATTGATGTTGGTGGTACTACCAAT_GCTGACTACTACGGTCATGTTGCTCATGAC	2	0.000416848
ACTATTTTTTACCGTATCGAC_CTTGTTGCCACTATTGGTTACGGTACTAATACCAAT_GCTGTTTCTACCCGGTTTACCCGTTTTAC	2	0.000416848
TCTATTTTTCAGGTTGACTAC_CTTGTTGCCAGTATTACTCTGGGTACTAATACCAAT_GTTGTTCGTGACTCTGGTGGTGACTTTCCG	2	0.000416848
AATATTTTTCCGTACCGCTGGT_TTTGTTGCCGCTATTAGTGCTGGTGCTAATACCTAT_GTTCAGTCTGCTGGTTACTACACTCATGCT	2	0.000416848
ACTATTTTTGTTGTTGACGTT_TTTGTTGCCGGTATTAGTTGGGGTAGTACTACCTAT_GTTCGTTACACTGACGACGCTTGGCATTAC	2	0.000416848
TATATTTCTGCTCCGGTTCGT_CTTGTTGCCAGTATTAGTTACGGTGGTAGTACCAAT_GCTTCAAAATCCATCTG	2	0.000416848
TCTATTTTTCAGGTTGACGAC_TTTGTTGCCGGTATTGATCGTGGTGGTATTACCAAT_GTTGTTTGGGACGACTACAACCAGGACCCGAAAGCTTATACT	2	0.000416848
AATATTTTTAACTCTTGGACT_CTTGTTGCCACTATTACTCCGGGTGCTACTACCAAT_GCTTGGTTCTTCTGCTGACGGTTTCTACGACGTTTATACT	2	0.000416848
TCTATTTTTCAGGTTGACGAC_TTTGTTGCCGGTATTGATGACGGTACTACTACCAAT_GTTTCTGACATCACTTTCCTGTCTCATCGT	2	0.000416848
ACTATTTTTGTTGTTGACGTT_TTTGTTGCCACTATTGCTCTGGGTGGTACTACCTAT_GCTGTTACTGTTGTTCGTTACCTGTTTTCT	2	0.000416848
AATATTTTTAACTCTTGGACT_TTTGTTGCCAGTATTAATGTTGGTAGTAGTACCTAT_GCTGTTGGTCCGTACTCTGACCGTCATAAA	2	0.000416848
AATATTTTTCCGTACCGTACT_CTTGTTGCCAGTATTAATGACGGTGGTAATACCTAT_GCTGGTTGGTACCGTACTGTTGGTTGGTTTCGT	2	0.000416848
TCTATTTTTCAGGTTGACGAC_TTTGTTGCCAGTATTGGTGTTGGTACTAATACCTAT_GTTATCATCTCTGTTCTGCATACTCCGGAATACGGTTATCGT	2	0.000416848
AATATTTTTCCGTACCATTAC_TTTGTTGCCGCTATTGGTGTTGGTAGTACTACCTAT_GTTGACAACGAAGACTGGAACGACTTTACT	2	0.000416848
TCTATTTTTCAGGTTGGTTAC_TTTGTTGCCAGTATTAGTTACGGTACTAGTACCAAT_GCTTACCGTCTGGGTCCGGAATTCCGTGACACTTCTTTTAC	2	0.000416848
TCTATTTTTCGTGCTTCTTAC_CTTGTTGCCGGTATTGCTTTCGGTACTAGTACCAT_GTTCTGTACATCGACGGTACTAACCTTTAC	2	0.000416848
TCTATTTTTCAGGTTGGTGAC_CTTGTTGCCAGTATTGATTACGGTGGTATTACCTAT_GTTCCGTACTACGGTTGGTGGTACGTTTGGCGTCAGTATTAC	2	0.000416848
AATATTTTTCCGTACCCGCCGAAA_TTTGTTGCCAGTGGTGGTGGTAGTATTACCAAT_GCTGGTTACACTCTGCCGTGGGCTCATTAC	2	0.000416848
TATATTTCTGCTCCGGTTGCT_CTTGTTGCCAGTATTACTCCGGGTGGTACTACCTAT_GCTGGTGACGCTCCGTTCGACGAAGGTTCTGCTATCTATGGT	2	0.000416848
AATATTTTTCCGTACCCGCAG_TTTGTTGCCGCTATTGGTCCGGGTGCTAGTACCAAT_GTTGCTTACAACCGTTACCAGTACGGTTACTACGGTCATTAC	2	0.000416848
AATATTTTTCCGTACCCGATC_TTTGTTGCCGGTATTGCTGACGGTGGTAGTACCAAT_GTTCTGGACCCGCAGTGGGACTACTACCTGGGTTGGTTTCGT	2	0.000416848
AATATTTTTCCGTACCCGATC_TTTGTTGCCACTATTACTTACGGTGGTAATACCAAT_GCTCCGTACCGTACTACTTACCCGTTCCATCAG	2	0.000416848
TCTATTTTTCAGGTTGGTGAA_TTTGTTGCCGGTATTACTTACGGTACTAGTACCTAT_GCTGCTCCGCGTCAGGCTTACACTCTTCAT	2	0.000416848
AATATTTTTCCGTACCCGATC_CTTGTTGCCGGTATTAATCTGGGTACTACTACCAAT_GCTTACTACCTGTACCAGTACCTGTTTCAT	2	0.000416848
AATATTTTTCCGTACCCGCTG_TTTGTTGCCAGTATTAGTTCTGGTGCTATTACCAAT_GCTGACTACTACTACCCGTACTACCGTGTTTACTACCATTAC	2	0.000416848
ACTATTTTTGTTGTTGACTGG_TTTGTTGCCGGTATTACTAACGGTGCTAGTACCTAT_GCTTGGTCTTACCATGTTTGGGACTACTCTGACTTCCTTACT	2	0.000416848
AATATTTTTCCGTACCCGGAC_CTTGTTGCCACTATTAATCGTGGTAGTAATACCTAT_GCTCGTGGTGTTTACGGTGACCGTGGTTCTGCTGAATTTATC	2	0.000416848
AATATTTTTCCGTACCCGGCT_TTTGTTGCCGCTATTAATCCGGGTACTACTACCTAT_GCTGGTTCTCTGTTCTCTGCTTACGCTTGGGCTAACCTTACT	2	0.000416848
AATATTTTTCCGTACCCGGCT_TTTGTTGCCAGTATTGGTGGTGGTGCTACTACCAAT_GCTTACAACTGGTCTTCTTACTACTACTCTGCTATCTATGAA	2	0.000416848
AATATTTTTCCGTACCCGGCT_TTTGTTGCCAGTATTGCTGTTGGTACTAATACCTAT_GCTACTCGTCGTTCTGTTGCTGACGCTTACTACACTTTTGGT	2	0.000416848
TCTATTTTTCAGGTTGGTGAC_CTTGTTGCCACTATTAGTCAGGGTGCTAGTACCAAT_GCTCCGGACGCTCTGCTGGGTTCTTTTGGT	2	0.000416848
TATATTTCTGCTCCGGTTGAC_CTTGTTGCCGCTATTAGTAAAGGTAGTAGTACCAAT_GCTGTTGACTTCGGTCCGGACGGTCTTGCT	2	0.000416848
AATATTTTTCCGTACCCGCTG_CTTGTTGCCGCTATTGCTCCGGGTACTAATACCTAT_GCTTTCCCGGACCCGTACCTGATCCTTCGT	2	0.000416848
ACTATTTTTGTTGTTGACTTC_CTTGTTGCCGCTATTGCTTGGGGTACTAATACCAAT_GTAACTACACTTACCCGGACCGTTTTACT	2	0.000416848
ACTATTTTTGTTGTTCCGAAC_CTTGTTGCCGCTATTACTTCTGGTGGTAGTACCAAT_GCTCTGTACCTGGACGTTGACATCGACGGTTACTTCTATCGT	2	0.000416848
TATATTTCTAACGCTGACCTG_TTTGTTGCCGGTATTAATTACGGTAGTATTACCTAT_GTTCCGTACCGTTACCGTGCTTACTCTGGTCGTGGTCTTCGT	2	0.000416848
AATATTTTTCCGTACGCTTAC_CTTGTTGCCACTATTAATACTGGTGGTACTACCTAT_GTTCAGGACACTTCTTCTTTCTACTTTCGT	2	0.000416848
TCTATTTTTCGTGGTACTTTC_CTTGTTGCCGGTATTACTTTCGGTGGTAGTACCTAT_GTTGAACGTACTGGTCGTTCTTACCTGGCTGTTGACTTTGGT	2	0.000416848
ACTATTTTTTACCGTCAGTCT_TTTGTTGCCGCTATTGATCAGGGTGGTAGTACCAAT_GTTTACGGTGCTGACACTACTCGTTTTCCG	2	0.000416848
TCTATTTTTCAGGGTGGTGGT_CTTGCCACTATTGATATCGGTGCTAATACCTAT_GTTATCCTGTACCCGCGTGTTGTTCTTCCG	2	0.000416848
AATATTTTTAACTGGACTTAC_TTTGTTGCCGCTATTGATCCGGGTAGTAGTACCTAT_GTTTACTACGACTGGGGTCTGTGGCATCGT	2	0.000416848
TATATTTCTGGTCGTCTGTTC_CTTGTTGCCAGTATTAATGTTGGTGGTAGTACCAAT_GCTTCACTTACAACTACTGGTACTATTAC	2	0.000416848
AATATTTTTAACTCTGGTCTG_CTTGTTGCCGGTATTGGTTACGGTACTAATACCAAT_GCTCGTGTTCCGGACATCTTTGTT	2	0.000416848
AATATTTTTCCGTACCCGCTG_CTTGTTGCCAGTATTAATCCGGGTACTAGTACCTAT_GCTGCTGTTTACGACCTGGCTTACTTTCGT	2	0.000416848
AATATTTTTAACTGGACTTAC_CTTGTTGCCACTATTACTGCTGGTGCTAATACCTAT_GCTCGTTGGGTTACTCTGGTTCAGTTCTCTACTCATCTTTCT	2	0.000416848
AATATTTTTCCGTACCCGCGT_TTTGTTGCCAGTATTAGTAAAGGTACTAGTACCAAT_GTTGTTTGGTACACTGACGGTCTGCATGAA	2	0.000416848
AATATTTTTAACTGGACTTAC_CTTGTTGCCACTATTGGTGGTGGTACTAGTACCAAT_GCTTCTGACCCGTTCTACACTTCTTATGCT	2	0.000416848
TATATTTCTGGTCGTGACCCG_CTTGTTGCCACTATTAGTCATGGTGGTAGTACCTAT_GCTCGTTACGACCCGCTGAAATACTCTGACCAGACTCATATC	2	0.000416848
AATATTTTTCCGTACGAAGTT_TTTGTTGCCAGTATTGGTGCTGGTAGTAATACCAAT_GTTCGTCGTGGTTACGGTCCGGTTCTTTTC	2	0.000416848
AATATTTTTAACTCTTTTCCGT_CTTGTTGCCAGTATTAGTGACCCAAT_GTTCCGTCTTACTACCAGTACTACCTTACT	2	0.000416848
TCTATTTTTCAGGTTGGTACT_CTTGTTGCCACTATTGGTGTTGGTGGTAATACCAAT_GT	2	0.000416848
TCTATTTTTCAGGTTGGTACT_CTTGTTGCCGGTATTGATCATGGTGCTACTACCAAT_GTTGAACCGTACCTCTACCTGAACCTTGTT	2	0.000416848
AATATTTTTCCGTACCATTAC_CTTGTTGCCAGTATTAGTGACGGTAGTAATACCAAT_GCTTACTGGGGTTTCAACGTTTACTGGCAGTACGGTTATGGT	2	0.000416848
TCTATTTTTCGTGCTTCTGAC_TTTGTTGCCACTATTGGTAACGGTACTAATACCAAT_GCTCAGACTTTCGACCCGTACGACGGTGTTATCGACTATCGT	2	0.000416848
AATATTTTTCCGTACCATTAC_CTTGTGCCACTATTACTACTGGTAGTAGTACCAAT_GCTAAAGGTACTGTTGCTCGTTACTCTGACCATGGTCTTAAA	2	0.000416848
TCTATTTTTCGTGCTTCTGAC_TTTGTTGCCACTATTGCTTCTGGTGGTAGTACCAAT_GTTTACCGTTACTACTACTACCCGTTTACT	2	0.000416848
TCTATTTTTCAGGTTGGTTCT_CTTGTTGCCACTATTAGTTACGGTAGTAGTACCAAT_GCTGGTTACACTATCCGTTCTTGGTTTTGG	2	0.000416848
TCTATTTTTCAGGTTGGTTCT_CTTGTTGCCGGTATTGATGTTGGTAGTAATACCTAT_GTTGACTCTTTCTTCACTTACACTCGTGACTACCAGCATTAC	2	0.000416848
TATATTTCTGCTCCGGTTGGT_TTTGTTGCCGGTATTGGTTTCGGTAGTATTACCTAT_GTTTTCGACTACTACGGTCAGCTGTTTGCT	2	0.000416848
TCTATTTTTCAGGTTGGTTCT_TTTGTTGCCGGTATTAGTTCTGGTACTACTACCAAT_GCTTGGCGTTGGTACGACGACTACCTTTGG	2	0.000416848
AATATTTTTCCGTACCATGAC_TTTGTTGCCACTATTGATTACGGTGCTATTACCTAT_GTTCTGCAGGACTACATCCCGTACTTTGAC	2	0.000416848
TCTATTTTTCAGGTTGGTTGG_TTTGTTGCCAGTATTGCTTACGGTACTATTACCTAT_GTTCTGGACGACTACTACAAACTGCATGAC	2	0.000416848
AATATTTTTCCGTACCATGAC_CTTGTTGCCGGTATTAATGACGGTAGTACTACCTAT_GCTTCTGCTTGGATCAAAATCGTTATCCGTGCTCCGCATCGT	2	0.000416848
AATATTTTTCCGTACCATGAC_CTTGTTGCCAGTATTGCTTCTGGTACTAATACCAAT_GTTCCGGACTCTGACGACTACACTCATCCG	2	0.000416848
ACTATTTTTGTTGTTGCTCAG_CTTGTTGCCACTATTAATCTGGGTACTACTACCTAT_GCTCCGTACCTGTACGACTCTACTATCAAAGACGGTTATTCT	2	0.000416848
ACTATTTTTGTTGTTGCTACT_TTTGTTGCCGGTATTACTTACGGTAGTAGTACCAAT_GCTGGTGGTACTGGTCGTCAGTGGTATGAC	2	0.000416848
AATATTTTTAACTGGCCGTAC_TTTGTTGCCGGTATTAGTGACGGTGCTATTACCTAT_GTTACTACTTACAACTCGGTGGTGGTACTTTCGACCTTGTT	2	0.000416848
TCTATTTTTCGTGCTTCTTAC_CTTGTTGCCGGTATTACTGACGGTACTAGTACCAAT_GCTTCCTGAACGAATACTACGCTTATGTT	2	0.000416848
TATATTTCTGGTCGTGACACT_TTTGTTGCCAGTATTGGTGCTGGTGGTACTACCAAT_GTTCAGAACGCTCTGGCTCCGCGTCATTAC	2	0.000416848
TCTATTTTTCAGGTTGGTTAC_TTTGTTGCCAGTATTAGTTACGGTGGTACTACCTAT_GCTCGTCATGCTGCTGACGCTTGGCTTCCG	2	0.000416848
AATATTTTTCCGTACCCGGAC_TTTGTTGCCGGTATTGATCCGGGTACTATTACCAAT_GTTTCTCGTTCTGGTCCGGGTTACCTTAAC	2	0.000416848
AATATTTTTCCGTACCCGGAC_TTTGTTGCCGGTATTAATGACGGTAGTAATACCAAT_GTTCTGGCTGGTCAGATCGTTGTTCTGCCGGGTGTTCATCGT	2	0.000416848
AATATTTTTCCGTACCCGGAC_TTTGTTGCCGCTATTGTACTGGTACTATTACCTAT_GTTTACGCTTCTGACTGGCATCTGTCTGGTTCTCCGCTTAAC	2	0.000416848
ACTATTTTTGTTGTTGACTGG_TTTGTTGCCACTATTAGTATCGGTACTACTACCTAT_GTTTACTCTAACGCTAAACTGACTTATTCT	2	0.000416848
AATATTTTTAACTGGACTGCT_TTTGTTGCCGGTATTGATCCGGGTAGTAATACCAAT_GTTGAAACTACTTACACTATCCGTCTTTGG	2	0.000416848
AATATTTTTAACTGGACTGGT_CTTGTTGCCACTATTAATTACGGTGCTAGTACCAAT_GTTTCTTCTCTGTACGACGACGAAGGTGGTTACTACCTTGCT	2	0.000416848
ACTATTTTTGTTGTTGCTATC_CTTGTTGCCAGTTTAATTACGGTGCTAATACCTAT_GTTCAGGGTGCTGACGGTTACGGTCATGGTT	2	0.000416848
TCTATTTTTCAGGTTGGTCAG_CTTGTTGCCAGTATTACTGCTGGTAGTACTACCTAT_GCTCATGGTGAACATTCTACTGACTGGTTACCATATC	2	0.000416848
AATATTTCTAACCGTTCTACT_CTTGTTGCCACTATTGCTGTTGGTGGTATTACCAAT_GTTGCTCGTGCTTCTTCTCCGGACGAAAACGGTTACCTTACT	2	0.000416848
TCTATTTTTCAGGTTGGTCCG_TTTGTTGCCACTATTGCTCCGGGTAGTAGTACCTAT_GTTCATCCGGACGGTCCGTCTTACTTTACT	2	0.000416848
ACTATTTTTGTTGTTGCTAAC_CTTGTTGCCGGTATTAATTCTGGTGCTAGTACCAAT_GTTGTTTCTGTTGACGACGACGTTTATTCT	2	0.000416848
TCTATTTTTCGTGCTTCTGGT_TTTGTTGCCAGTATTAGTCGTGGTGGTAGTACCAAT_GTTGTTATCCAGAACTTCGACTCTGTTCGTTACGTTTATGAA	2	0.000416848
AATATTTTTCCGTACCCGACT_TTTGTTGCCGGTATTAATCTGGGTGGTAATACCAAT_GTTGGTCAGGACGTTCCGGAATACTTTGGT	2	0.000416848
ACTATTTTTGTTGTTGCTAAC_TTTGTTGCCACTATTGATTACGGTGCTAATACCAAT_GTTGAATACGGTCGTCATGACGCTGAATGGTACTACCATACT	2	0.000416848
TCTATTTTTCAGGTTGGTCAT_CTTGTTGCCAGTATTACTCAGGGTACTAGTACCAAT_GCTTACTACCCGCAGCTGACTGGTCATGCT	2	0.000416848
TCTATTTTTCAGGTTGCTTCT_TTTGTTGCCACTATTAATGAAGGTGGTAGTACCAAT_GCTGACTCTGACCTGCTGGACTGGAAATACCTGACTCTTCAT	2	0.000416848
TCTATTTTTCAGGTTGCTTCT_TTTGTTGCCGCTATTGGTTCTGGTAGTAGTACCTAT_GCTGGTCAGTCTTGGGACGACTACACTCCGGGTCATCATTCT	2	0.000416848
AATATTTTTCCGTACCCGTAC_CCTGTTGCCGGTATTAATCCGGGTGGTAGTACCAAT_GTTGATCTGACTACGACAACTACCTTGCT	2	0.000416848
TATATTTCTGGTCGTCTGTTC_CTTGTTGCCGGTATTAGTCAGGGTGGTACTACCAAT_GTTTACTACTACGACAAAGGTCGTCTTTAC	2	0.000416848
AATATTTTTCCGTACATCCCG_TTTGTTGCCGGTATTACTTCTGGTAGTAATACCAAT_GCTTACCTGCGTACTGTTAAACCGTATCCG	2	0.000416848
AATATTTTTCCGTACATCTGG_CTTGTTGCCACTATTAATAACGGTAGTAGTACCAAT_GCTGCTTACTACGAAGTTTACGCTGGTGGTGCTTTCTATTCT	2	0.000416848
ACTATTTTTGTTGTTGCTTAC_CTTGTTGCCGGTATTACTAACGGTGGTAATACCTAT_GCTTCTTCGACCCGTACTACCATCTTTAC	2	0.000416848
AATATTTTTCCGTACATCCGT_CTTGTTGCCGGTATTAATTACGGTGGTAGTACCAAT_GCTTCTGAACGTGACGAATACGAACTTACT	2	0.000416848
ACTATTTTTTACCGTACTTCT_TTTGTTGCCAGTATTGATGACGGTGCTACTACCTAT_GCTACTGGTCATCATTCTGCTGACTACTACTACACTCATGAC	2	0.000416848
TCTATTTTTCAGGTTTACTAC_TTTGTTGCCAGTATTACTGAAGGTAGTACTACCAAT_GTTCTGTTCTACGGTTCTTACGAACATGTT	2	0.000416848
TCTATTTTTCAGGTTTACGCT_CTTGTTGCCAGTATTGGTAAAGGTACTACTACCAAT_GTTCGTTACATCCTGTACTACTCTCGTGTTCCGTTTGAC	2	0.000416848
TCTATTTTTCGTGCTTAC_TTTGTTGCCAGTATTGATTACGGTAGTAGTACCAAT_GTTAACAACTACGACGACCGTTTCCATGAC	2	0.000416848
TCTATTTTTCAGGTTTACGCT_TTTGTTGCCGCTATTAGTGGTGGTGGTAATACCAAT_GCTTACGGTGACGGTTACGGTTACCATCTG	2	0.000416848
ACTATTTTTTACCGTACTTCT_CTTGTTGCCGGTATTAATTACGGTGCTAATACCTAT_GCTGCTCCGTACCTGTACGGTGCTCATACT	2	0.000416848
AATATTTTTCCGTACATCGAC_CTTGTTGCCAGTATTAGTAACGGTGGTACTACCAAT_GTTGGTAACCTGCAGCATACTGGTTCCTTTTAC	2	0.000416848
TCTATTTTTCAGGTTTACGGT_CTTGTTGCCAGTATTGCTTACGGTAGTAGTACCTAT_GCTTCTGAAATCGACTCTCGTTACCTTGTT	2	0.000416848
ACTATTTTTTACCGTACTTCT_CTTGTTGCCGCTATTGCTGTTGGTACTACTACCAAT_GTTAACTACGGTCGTGAACCGTCTCTGGCTGACTTCCATGTT	2	0.000416848
AATATTTTTCCGTACATCGAC_TTTGTTGCCACTATTACTCCGGGTACTAATACCAAT_GCTGGTTACGACGAAAACCTGGTTGCTGTTGGTGACCTTTCT	2	0.000416848
AATATTTTTCCGTACATCGAC_CTTGTTGCCACTATTACTTCTGGTGGTATTACCAAT_GCTGGTTACGGTGACAAAGCTTACTATGGT	2	0.000416848
TCTATTTTTCGTGCTTACTCT_TTTGTTGCCGGTATTGATTCTGGTAGTATTACCAAT_GCTGGTGGTGAATACGCTTACCGTCTTCCG	2	0.000416848
AATATTTTTCCGTACATCACT_CTTGTTGCCGGTATTGATGCTGGTAGTATTACCTAT_GTTTACTACTGGTCTGCTAACCCGCTTCCG	2	0.000416848
ACTATTTTTGTTGTTGCTGTT_TTTGTTGCCGCTATTGCTGACGGTAGTACTACCAAT_GTTATCCGTCGTGTTCATTACTACTTTCAT	2	0.000416848
AATATTTTTAACTGGGGTCGT_TTTGTTGCCAGTATTAATTACGGTGGTACTACCTAT_GTTCCGTCTGACTGGGGTTCTTACTCTCTTTAC	2	0.000416848
TATATTTCTGCTCCGTACACT_CTTGTTGCCACTATTACTTACGGTAGTAGTACCTAT_GTTGTTAAATCTCGTGTTTACTACGCTGACTCTTGGCTTTGG	2	0.000416848
ACTATTTTTGTTGTTGCTTAC_TTTGTTGCCACTATTACTTACGGTACTAATACCAAT_GTTCGTGCTTACTACCAGGACCATGACGCTGTTGGTCATGAC	2	0.000416848
TATATTTCTGCTCCGTACACT_CTTGTTGCCAGTATTACTCAGGGTGGTAGTACCTAT_GCTTACCCGTACTCTGACTACGCTCATCAT	2	0.000416848
ACTATTTTTTACCGTACTTAC_TTTGTTGCCGGTATTGATATCGGTGGTACTACCTAT_GTTCCGCTGGTTGCTATCTCTTACTACTCTGAAAACTATAAC	2	0.000416848
AATATTTTTCCGTACATCACT_CTTGTTGCCGCTATTGCTGAAGGTAGTATTACCAAT_GTGACGTTCTTTC	2	0.000416848
AATATTTTTAACTGGGTTGCT_CTTGTTGCCAGTATTACTTCTGGTAGTAGTACCAAT_GTTTACTCTCTATCCTGGAACCGGAAGCTGACACTTCTCAGGTTTTTTAC	2	0.000416848
TCTATTTTTCAGGTTTACTAC_CTTGTTGCCGCTATTAGTTGGGGTACTATTACCTAT_GTTCTGTGGACTATCTCTGTTGGTCATTAC	2	0.000416848
TATATTTCTGGTCGTGAACCG_CTTGTTGCCAGTATTAATCGTGGTGCTATTACCTAT_GTTGGTAACCATTACGACGCTCGTGACCGTCGTGTTCTTCCG	2	0.000416848
TATATTTCTGCTCCGTACACT_CTTGTTGCCGGTATTGCTCAGGGTACTAGTACCAAT_GTTACTAACTACGGTGGTATCGACATCTCTTACGACCTTACT	2	0.000416848
TATATTTCTGGTCGTGAAAAC_CTTGTTGCCACTATTGCTTACGGTGGTAGTACCCAAT_GTTTCTGACCCGTGGATCTACGACCATGTT	2	0.000416848
AATATTTTTCCGTACATCACT_TTTGTTGCCGGTATTAATTCTGGTGGTAGTACCAAT_GTTTGGACTTACGACTCTGTTTACCATTAC	2	0.000416848
TATATTTCTGCTCCGTACACT_TTTGTTGCCGCTATTGCTAACGGTAGTACTACCTAT_GCTGAATACGAATTCTACCATTCTTATACT	2	0.000416848
AATATTTTTCCGTACATCCAT_TTTGTTGCCACTATTGCTACTGGTGCTAATACCAAT_GTTTCTCCGTCTATCTCTTACTACTATTAC	2	0.000416848
AATATTTTTCCGTACATCGCT_CTTGTTGCCGCTATTACTCCGGGTAGTACTACCAAT_GTTCGTTACTACGACACTATCTCCTTACT	2	0.000416848
TATATTTCTGCTCCGTACAAA_TTTGTTGCCAGTATTGCTTCTGGTGGTAGTACCAAT_GTTTACGCTACTACTGACTACTCTACTTGGTCTCAGTATTAC	2	0.000416848
AATATTTTTAACTGGGGTGTT_TTTGTTGCCGCTATTAATAACGGTGGTAATACCAAT_GTTTACTACGACGGTGGTCAGTTCTACTACATCTCTCATGTT	2	0.000416848
ACTATTTTTGTTGTTGCTCTG_CTTGTTGCCGGTATGCTGAAGGTACTATTACCTAT_GTTTACGTTTGGGCTGTTCTGGACGTTGACACTGAATATTC	2	0.000416848
ACTATTTTTTACCGTACT_TTTGTTGCCACTATTGATTCTGGTACTACCAAT_GTTCCGTACGACGACGACGAATGGTACGGTGCTACTCATCGT	2	0.000416848
AATATTTTTCCGTACCAGTAC_CTTGTTGCCGCTATTGATGACGGTGCTAGTACCTAT_GCTCTGGGTCATGTTGGTCTGCTGCATGCT	2	0.000416848
TCTATTTTTCAGGTTGTTGCT_CTTGTTGCCAGTATTACTGACGGTGGTAATACCTAT_GTTGACTCTTACTCTTCTACTGGTTATCTG	2	0.000416848
AATATTTTTCCGTACCAGTAC_CTTGTTGCCAGTATTAATCGTGGTAGTAGTACCAAT_GTTGACGCTCTGCTGGACTACTACGTTTTCTACCAGCATATC	2	0.000416848
TCTATTTTTCAGGTTGTTGCT_CTTGTTGCCGCTATTACTCTGGGTAGTATTACCTAT_GTTGCTAACTACCTGCGTTACTCTTTTACT	2	0.000416848
AATATTTTTAACTGGCTGAAC_CTTGTTGCCGCTATTGGTGCTGGTGCTACTACCTAT_GTTTACTTCTACGAAGTTACTGACCGTTCTAACATCCATCCG	2	0.000416848
TATATTTCTGGTCGTGACAAC_CTTGTTGCCGGTATTGGTACTGGTGGTAATACCAAT_GCTCTGGACTGGCGTTCTTGGTCTTTTGTT	2	0.000416848
AATATTTTTAACTGGCTGGTT_CTTGTTGCCGGTATTAGTCAGGGTACTAGTACCTAT_GCTCTGACTGACGTTGACGACCTGTTTGTT	2	0.000416848
TATATTTCTGGTCGTGACAAC_TTTGTTGCCAGTATTGATGGTGGTAGTAGTACCTAT_GTTTCTTACCGTTCTTACTACACTCTTTAC	2	0.000416848
AATATTTTTAACTGGCGTTCT_TTTGTTGCCGCTATTGGTGACGGTGCTAATACCTAT_GCTCCGGACTTCGACGTTGTTTGGCATGCT	2	0.000416848
ACTATTTTTGTTGTTGCTCCG_TTTGTTGCCGGTATTGCTGGTGGTGGTATTACCTAT_GTTCTGGCTGAATACACTACTGCTCATACT	2	0.000416848
AATATTTTTAACTGGCGTGGT_CTTGTTGCCGCTATTGGTTCTGGTGGTACTACCAAT_GCTCCGGGTATCCTGGACTTCACTTTTTAC	2	0.000416848
TATATTTCTGGTCGTGACAAC_TTTGTTGCCGGTATTAATCTGGGTGGTACTACCAAT_GCTTACCAGAACGGTCGTGCTTACTATTCT	2	0.000416848
AATATTTTTCCGTACCAGTCT_CTTGTTGCCACTATTGGTCTGGGTGGTAGTACCAAT_GCTTCTTCTGCTTACCGTTACTACCGTCGTCAGGACTATGAC	2	0.000416848
AATATTTTTAACTGGGGTGTT_TTTGTTGCCAGTATTGATGGTGGTACTATTACCAAT_GTTTGGTACGACCATCCGTACAACTATGGT	2	0.000416848
AATATTTTTAACTGGCTGAAC_CTTGTTGCCAGTATTACTGGTGGTGGTACTACCAAT_GTTGGTTTCTGGACTAACCTGCCGTTTGTT	2	0.000416848
AATATTTTTCCGTACCAGTAC_TTTGTTGCCAGTATTGGTGACGGTAGTATTACCTAT_GCTTACGTTTCTTCTACTTACTGGGTTATCGTTTACCATGTT	2	0.000416848
AATATTTTTAACTGGGGTTAC_TTTGTTGCCGCTATTAATGACGGTAGTATTACCTAT_GTTGAAATTACTATCTTCTCTTCTTTTACT	2	0.000416848
AATATTTTTAACTGGGGTTAC_TTTGTTGCCGGTATTACTCTGGGTGGTAATACCTAT_GTTGACTACCCGCATCATTCTTTCTATTCT	2	0.000416848
AATATTTTTAACTGGGGTTCT_CTTGTTGCCGCTATTAATGGTGGTACTAATACCTAT_GCTGCTTACCGTGTTTCTGACACTTGGAAAGGTCAGTATAAC	2	0.000416848
AATATTTTTCCGTACATCCGT_TTTGTTGCCACTATTGCTTACGGTACTAGTACCAAT_GCTGACTCCAGTGGCGTACTTACCTTGAC	2	0.000416848
AATATTTTTAACTGGGTTACT_TTGTTGCCACTATTGCTGAAGGTGCTAATTACCCTAT_GCTACTCCGCATAACCAGACTGGTTGGTTCCGTCATTATTCT	2	0.000416848
TCTATTTTTCAGGTTTACATC_TTTGTTGCCGGTATTGCTCATGGTGCTAGTACCTAT_GTTAAATCTCTGGTTATCGACCCGTTTGTT	2	0.000416848
AATATTTTTCCGTACCAGTAC_TTTGTTGCCACTATTGCTGACGGTAGTAGTACCAAT_GTTACTACTGACGGTTCTACTCTGTTTACTACTACCATGTT	2	0.000416848
AATATTTTTCCGTACATCTGG_TTTGTTGCCGCTATTGCTTTCGGTAGTATTACCTAT_GCTGACCCGGCTTGGCAGACTGGTCTTCTG	2	0.000416848
AATATTTTTCCGTACCAGTCT_CTTGTTGCCACTATTGATTACGGTGGTACTACCTAT_GTTTACGCTGACTCTGCTGACGACTATCAG	2	0.000416848
AATATTTTTCCGTACCAGTCT_CTTGTTGCCACTATTAGTGACGGTGGTAGTACCAAT_GCTGTTGAATACTCTCGTTACTCTTACGTTATCCGTCATACT	2	0.000416848
TCTATTTTTCAGGTTGTTGAA_TTTGTTGCCAGTATTCCGGGTGCTACTACCAAT_GCTTCTAACCCGACTTGGTTCGCTTATGAA	2	0.000416848
AATATTTTTAACTGGCGTTC_TTTGTTGCCGCTATTGATGCTGGTAGTATTACCAAT_GTTCCGTCTTACGACGAATACCGTCTTGCT	2	0.000416848
AATATTTTTAACTGGCGTTTC_TTTGTTGCCGGTATTACTTCGGTGGTCCAAT_GCTAACGGTATCGTTGACGACACTCTTACT	2	0.000416848
TCTATTTTTCAGGTTGTTGAC_CTTGTTGCCAGTATTAGTTACGGTGCTAATACCAAT_GTTAACGTTGTTCATTACGGTGTTCTTGCT	2	0.000416848
ACTATTTTTGTTGTTGCTGAC_TTTGTTGCCGGTATTGCTCCGGGTAGTAGTACCAAT_GCTTCTGACGACTACCTGGACAACACTGACGACCCGCTTGCT	2	0.000416848
AATATTTTTCCGTACGCTTAC_CTTGTTGCCACTATTGCTCCGGGTACTAGTACCAAT_GCTTACCTGGCTGACCTGGAACGTCATGTT	2	0.000416848
AATATTTTTCCGTACATCGCT_CTTGTTGCCGGTATTGCTGTTGGTGCTACTACCAAT_GTTCTGTCTCCGGGTGACACTACTAAAGACGCTCTGCATGAC	2	0.000416848
TCTATTTTTCAGGTTTACCTG_CTTGTTGCCGGTATTACTCCGGGTACTATTACCTAT_GTTGGTGGTGAAGACCCGTTCCAGTTTCGT	2	0.000416848
AATATTTTTCCGTACCCGTAC_TTTGTTGCCGCTATTAGTTCTGGTGGTACTACCAAT_GTTACTACCATGAA	2	0.000416848
AATATTTTTCCGTACCCGTAC_TTTGTTGCCGCTATTAATGGTGGTGCTAGTACCTAT_GCTACTAACTCTAACGACCTGGACGGTGACGGTCTGCTTACT	2	0.000416848
ACTATTTTTTACCGTATCGAA_CTTGTTGCCGGTATTACTACTGGTACTAATACCTAT_GTTCCGTCTTGGGACCATCTGTACTTCGACTACCTGCATGGT	2	0.000416848
AATATTTTTCCGTACCCGTAC_TTTGTTGCCACTATTGGTATCGGTACTACTACCTAT_GCTCAGGGTCGTTCTTACGAACCGCTTACT	2	0.000416848
AATATTTTTCCGTACCCGTAC_TTTGTTGCCACTATTGGTACTGGTAGTACTACCAAT_GTTGGTTACGGTGACATCGGTTCTGAATACCCGTACTTTAAA	2	0.000416848
AATATTTTTCCGTACCCGTAC_TTTGTTGCCACTATTGCTCAGGGTGGTATTACCTAT_GCTTCTTACCGTCCGGCTAAACCGGTTATCGGTGACTTTTGG	2	0.000416848
AATATTTTTCCGTACCCGTAC_TTTGTTGCCGCTATTGCTGACGGTAGTAGTACCAAT_GTTCCGTCTGCTAAATACTACGGTATCGGTTCCGTCATGGT	2	0.000416848
TCTATTTTTCAGGTTGCTACT_TTTGTTGCCAGTATTGGTTACGGTGGTAATACCTAT_GCTCTGGACGACTACTACTCTTACCATTCT	2	0.000416848
TCTATTTTTCAGGTTGCTCCG_TTTGTTGCCACTATTACTGCTGGTACTATTACCAAT_GTTGGTTACGACCCGCCGTACCGTCCGCGTGGTCTTGGT	2	0.000416848
TATATTTCTGGTCGTGACCTG_CTTGTTGCCAGTATTGCTTACGGTACTACTACCTAT_GCTTTCTCTACTCTTACCATTACCTGGACCCGTCCTTGGT	2	0.000416848
TATATTTCTGGTCGTGACCGT_TTTGTTGCCGCTATTGGTCTGGGTAGTAATACCTAT_GCTTCTAAATGGGACTGGGTTTCTCTTGGT	2	0.000416848
AATATTTCTAACCGTTCATC_CTTGTTGCCGGTATTGCTGACGGTACTAGTACCAAT_GTTGACGAACAGACTTCTCAGAACCTTGAC	2	0.000416848
AATATTTTTCCGTACCGTACT_TTTGTTGCCGGTATTGGTTACGGTGGTACTACCTAT_GCTGTTGTTGTTCCGTACCTCCTAACAACTACGCTCTGCATACT	2	0.000416848
AATATTTTTCCGTACCATCGT_CTTGTTGCCACTATTACTTTCGGTACTAATACCAAT_GTTCTGCAGCAGGACGTTGACTACGTTTACGACACTCTTACT	2	0.000416848
AATATTTTTAACTCTTGGTGG_TTTGTTGCCAGTATTGGTTTCGGTACTACTACCTAT_GTTCGTGACACTTCTCGTGGTCCGTATTCT	2	0.000416848
ACTATTTTTGTTGTTGCTCCG_CTTGTTGCCGGTATTGATGTTGGTGGTAATACCAAT_GCTTCTTTCTGGTGTTACTTGGATCTTTGGT	2	0.000416848
AATATTTTTCCGTACCCGTAC_TTTGTTGCCGGTATTAATTACGGTACTATTACCTAT_GTTCAGGACACTGACAAAGTTTACTTTGCT	2	0.000416848
AATATTTTTCCGTACCCGTAC_TTTGTTGCCGGTATTAGTATCGGTGGTAATACCAAT_GTTACTTACCGTATCGGTACTGGTCAGGACCCGTACTATGCT	2	0.000416848
ACTATTTTTGTTGTTGACTCT_TTTGTTGCCGCTATTGCTACTGGTGGTACTACCAAT_GTTCGTTACCTGGCTGACGACGGTTATTCT	2	0.000416848
TCTATTTTTCGTGCTTCTTAC_TTTGTTGCCGCTATTAGTAAAGGTAGTACTACCAAT_GTTGGTCCGTACCAACCTGTACTACGGTTGGTACCGTTATTAC	2	0.000416848
AATATTTTTAACTGACTTAC_TTTGTTGCCAGTATTAATCCGGGTGCTAATACCAAT_GTTCCGCTGTACTACACTGACCGTACTGACGACGCTCATGAAGTT	2	0.000416848
TCTATTTTTCAGGTTGCT_CTTGTTGCCGGTATTAGTTACGGTAGTACTACCAAT_GTTGAAGTTCGTTCTTACGGTGTTTTTCTG	2	0.000416848
ACTATTTTTTACCGTATCCGT_TTTGTTGCCAGTATTAGTCTGGGTACTAATACCAAT_GCTGACGTTGCTTCTCCGTACTCTCTTCGT	2	0.000416848
TCTATTTTTCGTGCTTCTTAC_TTTGTTGCCACTATTGATTACGGTGCTAATACCTAT_GCTACTTCCTGCGTCTGGGTCTGTTTAAA	2	0.000416848
TCTATTTTTCAGGTTGCTAAC_CTTGTTGCCAGTATTACTCATGGTGCTAATACCTAT_GCTGAAACTTCTTACGACGACACTTATTAC	2	0.000416848
TCTATTTTTCGTGCTTCTTAC_CTTGTTGCCGGTATTGGTGACGGTGCTAGTACCAAT_GTTTACTACGACAACTACTACGGTTATCGT	2	0.000416848
AATATTTTTAACTCTTTCTAC_CTTGTTGCCGCTATTGATGACGGTACTACTACCAAT_GCTAAATTCTCTCCGTACGGTCCGCATGGT	2	0.000416848
AATATTTTTCCGTACCCGTAC_TTTGTTGCCGGTATTGCTTGGGGTGCTATTACCTAT_GCTCAGGACGAAGTTGCTTACCTGTTCCGTTACTACCATTAC	2	0.000416848
ACTATTTTTGTTGTTGACTCT_CTTGTTGCCACTATTACTATCGGTACTACTACCAAT_GTTCAGTACGACCGTGACTACGCTACTACTCATGGTTATGAC	2	0.000416848
ACTATTTTTTACCGTATCCTG_CTTGTTGCCGCTATTACTGCTGGTAGTATTACCAAT_GTTGACGTTTACCAGACTGACACTCATGAA	2	0.000416848
AATATTTTTCCGTACCCGTAC_TTTGTTGCCGGTATTGCTAACGGTGCTATTACCAAT_GCTATCGCTACTTACGAAATCCCGTACGACAAAAAACTTCTG	2	0.000416848
ACTATTTTTTACCGTATCGAC_CTTGTTGCCACTATTGGTCCGGGTACTATTACCAAT_GCTCTGTGGCCGACTGACTACGGTGGTGTTTCTCAGCATTAC	2	0.000416848
TCTATTTTTCAGGTTGGTAAC_TTTGTTGCCAGTATTAATCGTGGTGCTAATACCAAT_GCTTTCCCGGACGACTGGTCTGCTTTTTAC	2	0.000416848
AATATTTTTAACTGGGCTCAG_CTTGTTGCCAGTATTGGTACTGGTGCTAGTACCTAT_GCTGGTGGTTACCAGATCTCTGACGCTCCGCGTCAGTTTTAC	2	0.000416848
AATATTTTTCCGTACATCTAC_CTTGTTGCCACTATTGCTTACGGTACTAGTACCTAT_GTTGACGACTACCTGTGGTACGACTATTAC	2	0.000416848
TCTATTTTTCGTGCTTCTACT_CTTGTTGCCGGTATTAGTTGGGGTGCTATTACCAAT_GCTTCTCTGGACTACGCTTCTACTTTCTACCCGGCTCATTGG	2	0.000416848
ACTATTTTTTACCGTACTTTC_CTTGTTGCCGGTATTGATGGTGGTGCTACTACCAAT_GCTCTGACTTACGACGGTCGTCGTTTTCAG	2	0.000416848
AATATTTTTCCGTACATCTCT_CTTGTTGCCGGTATTGCTTACGGTAGTAGTACCAAT_GCTTACTGGGTTGACGACTACCTGCTTTAC	2	0.000416848
TCTATTTTTCAGGTTTACCAG_CTTGTTGCCGCTATTGATACTGGTACTAATACCTAT_GCTTACAACTACTACTTCGACAACTATGAA	2	0.000416848
TCTATTTTTCAGGTTTACCCG_CTTGTTGCCGGTATTGATAACGGTGCTAGTACCTAT_GCTGTTGTTCATACTGAACGTCTGACTACTGCTCGTCTTGGT	2	0.000416848
TCTATTTTTCAGGTTTACCCG_TTTGTTGCCACTATTGATGCTGGTACTAGTACCAAT_GTTGACACTCCGCTGGTTTACGAAGACACTTCGCTCTTCCG	2	0.000416848
AATATTTTTCCGTACATCTAC_TTTGTTGCCGCTATTGGTTACGGTGGTAGTACCAAT_GTTTACTTCCGTCAGCAGGACCGTGTTTACTACCCGCATGGT	2	0.000416848
TCTATTTTTCAGGTTTACATTC_TTTGTTGCCGGTATTAATTACGGTGCTATTACCAAT_GCTGACGAACGTGGTAAACGTAAATCTGGTCGTCTTGAC	2	0.000416848
AATATTTTTAACTGGGACTCT_TTTGTTGCCGGTATTAATGCTGGTACTAGTACCTAT_GTTGTTGTTGAAGGTCGTTACGACCATGCT	2	0.000416848
AATATTTTTCCGTACATCTAC_TTTGTTGCCAGTATTGCTTACGGTAGTAGTACCAAT_GCTGTTGGTTACGACGAACAGACTCATCTG	2	0.000416848
AATATTTTTCCGTACATCTAC_TTTGTTGCCAGTATTGATGACGGTGCTATTACCTAT_GCTGAAAACCTGGTTCTGTACGGTACTTTCTGGCCGTATTAC	2	0.000416848
AATATTTTTAACTGGGACTGG_CTTGTTGCCGGTATTGGTACTGGTACTAATACCAAT_GTTTACCCGGACTACGGTGAACAGTATCCG	2	0.000416848
TCTATTTTTCAGGTTTACCGT_TTTGTTGCCACTATTAATTCGGTAGTAATACCAAT_GCTGGTCTGGACGCTCATTACTCTGGGGTTACTACCATACT	2	0.000416848
AATATTTTTAACTGGGCATTAC_TTTGTTGCCGGTATTGATTGGGGTAGTAGTACCTAT_GTTCAGTACAACGCTGGTGGTACTGGTCATTACTTTGTT	2	0.000416848
AATATTTTTAACTGGGCTACT_CTTGTTGCCACTATTAATGACGGTACTAGTACCAAT_GTTCGTGGTTGGCATTACGACTACTATCCG	2	0.000416848
TATATTTCTGGTCGTGAATAC_CTTGTTGCCGCTATTGATGCTGGTAGTACTACCAAT_GTTAAATACCAGTACTACCATGAAGTTATCATCGACTT	2	0.000416848
AATATTTTTCCGTACATCGTT_TTTGTTGCCGGTATTGCTTACGTAGTATTACCAAT_GTTCGTGACACTTTCTACTCTCAGTATTAC	2	0.000416848
TCTATTTTTCAGGTTTACCTG_TTTGTTGCCGCTATTGATGACGGTGGTACTACCAAT_GCTCAGGTTTCTTACTCTTACGTTTACCATTACAACCATCTG	2	0.000416848
AATATTTTTCCGTACATCTAC_CTTGTTGCCAGTATTACTGACGGTGGTAGTACCAAT_GCTCGTTCTTTCTACCCGGCTTCTCATTAC	2	0.000416848
AATATTTTTAACTGGGCTGAC_CTTGTTGCCACTATTAATATCGGTGCTACTACCTAT_GCTTCTCGTCGTTACTCTCCGCGTCATTCT	2	0.000416848
TCTATTTTTTTCGACTTCATC_TTTGTTGCCAGTATTGCTCCGGGTGCTACTACCAAT_GCTTCTACTGACGGTTACGACGACCATGAC	2	0.000416848
AATATTTTTCCGTACATCGTT_TTTGTTGCCAGTATTACTATCGGTACTATTACCTAT_GTTTACTGGGACGACCCGCCGGTTATCTCTTGGGTTTATGCT	2	0.000416848
TCTATTTTTCAGGTTTACGAC_CTTGTTGCCAGTATTAGTTCTGGTGGTACTACCAAT_GCTTACGAAGACTCTGCTACTCGTTATCCG	2	0.000416848
AATATTTTTCCGTACATCTAC_CTTGTTGCCAGTATTACTGACGGTAGTAATACCAAT_GCCCGGGTTGGTATGGT	2	0.000416848
TATATTTCTGGTCGTGAAGTT_TTTGTTGCCACTATTAGTGACGGTACTAGTACCAAT_GCTGGTTACGACCGTCTGTTCTACTATGGT	2	0.000416848
TCTATTTTTCAGGTTTACGAC_CTTGTTGCCACTATTACTTCTGGTGGTAGTACCTAT_GCTCCGGACCTGTACGACCCGTACTCTGACGACGACTATTCT	2	0.000416848
ACTATTTTTGTTGTTGCTGGT_TTTGTTGCCGCTATTACTTACGGTGCTAATACCTAT_GCTCCGCGTTACGCTTCTGACCCGCTTTAC	2	0.000416848
AATATTTTTCCGTACATCGGT_CTTGTTGCCGCTATTGCTATCGGTAGTAATACCTAT_GTTACTTCTCGTACTCGTAAAGGTCATTAC	2	0.000416848
TCTATTTTTCGTGCTTCTAAC_TTTGTTGCCGCTATTAATGGTGGTAGTACTACCTAT_GCTATCGGTCTGTGGGGTTACTACGGTCTGGGTTACCATTCT	2	0.000416848
ACTATTTTTGTTGTTGCTGGT_TTTGTTGCCGGTATTGCTAACGGTGTATTACCAAT_GTTGAACATTTCGCTGCTTACTACTATCCG	2	0.000416848
TCTATTTTTCAGGTTTACGAC_TTTGTTGCCGCTATTGCTTTCGGTACTAATACCTAT_GCTCTGGACCAGGCTTACAACTACTTTAAC	2	0.000416848
TATATTTCTGGTCGTGAAGAC_TTTTTAATCGTGGTAGTAGTACCAAT_GTTCCGCCGCGTGACATCGGTGCTTCGGTGACGACTATCTG	2	0.000416848
TCTATTTTTCAGGTTTACGAC_CTTGTTGCCGGTATTAATTACGGTAGTATTACCTAT_GTTGCTGACGCTTTTTCT	2	0.000416848
ACTATTTTTGTTGTTGCTGGT_TTTGTTGCCGCTATTGCTTCTGGTGCTACTACCTAT_GCTGACAACCTGACTGGTTCGACTATATC	2	0.000416848
AATATTTTTCCGTACGCTTAC_CTTGTTGCCACTATTGCTGACGGTACTAATACCAAT_GTTGACGACTTCTACGGTAACTACTCTGACTTCGCTTATCAG	2	0.000416848
AATATTTTTAACTCTACTGAC_TTTGTTGCCGCTATTAGTACTGGTGGTAGTACCAAT_GCTTACCTGCGTACTCAGTACACTTTCTCTTCTAAATATGCT	2	0.000416848
TCTATTTTTCGTGGTACTTTC_TTTGTTGCCGGTATTAGTCGTGGTGGTATTACCAAT_GCTCGTACTCTGCCGTCTGACTACCATTTC	2	0.000416848
AATATTTTTAACTACTTCGTT_TTTGTTGCCACTATTAGTTGGGGTAGTAATACCAAT_GCTTACCTGGCTCCGTGGGACGCTCGTGAATACTGGCATGGT	2	0.000416848
AATATTTTTAACTACTTCTAC_CTTGTTGCCGGTATTGCTGGTGGTACTAGTACCAAT_GCTGGTACTTACTGGAACGGTTACCGTCGTGCTGGTCATGCT	2	0.000416848
AATATTTTTAACTACTTCTAC_TTTGTTGCCAGTATTAGTGTTGGTGCTACTACCTAT_GCTGACGCTCCGTGGCCGTTCCAGCTGCATTGGGTTTATACT	2	0.000416848
ACTATTTTTGTTGTTCAGCTG_TTTGTTGCCGGTATTAATTACGGTGCTAGTACCTAT_GCTCGTCTGGTTATCGACTACACTCATTAC	2	0.000416848
AATATTTTTAACTACTTCTAC_TTTGTTGCCGCTATTGCTATCGGTGGTAGTACCTAT_GCTTACGTTCAGCGTTACGTTCAGTTTGTT	2	0.000416848
AATATTTTTCCGTACGGTCTG_CTTGTTGCCGGTATTGATGTTGGTACTATTACCTAT_GCTGACCGTAAATACACTCCGGACTTTCCG	2	0.000416848
AATATTTTTCCGTACGGTGAA_CTTGTTGCCACTATTGATTACGGTGGTAATACCAAT_GTTCCGACTCCGACTAAAGCTGCTCTGTTCCATGCTCTTTTC	2	0.000416848
TCTATTTTTCAGGGTGACTAC_TTTGTTGCCACTATTGCTTACGGTGCTAATACCAAT_GCTGTTGCTGACTACCCGCGTCCGGTTTACTACTCTTTATGTT	2	0.000416848
ACTATTTTTGTTGTTCAGGAA_CTTGTTGCCAGTATTAATGACGGTGGTAATACCAAT_GCTGGTACTGCTCAGAAAGTTGGTTATTCT	2	0.000416848
AATATTTTTAACTACTTCTAC_TTTGTTGCCGGTATTGCTTTCGGTGCTATTACCTAT_GCTTACGCTTCTCTGGTTACACTTTTTAC	2	0.000416848
ACTATTTTTTACCGTCATGAA_CTTGTTGCCACTATTACTGACGGTACTACTACCTAT_GGCTCTGGACTCTTACCCGTACGGTCATTCT	2	0.000416848
AATATTTTTCCGTACGGTCTG_CTTGTTGCCAGTATTGCTAACGGTGGTAATACCAAT_GCTGCTGAAGAATCCCGACTGTTCATTAC	2	0.000416848
TATATTTCTGGTCGTGTTCGT_TTTGTTGCCGGTATTAATGGTGGTGGTAGTACCTAT_GCTAACACTGACGAAGTTTGGTACCATGCT	2	0.000416848
AATATTTTTCCGTACGGTCTG_CTTGCTAGTACCAAT_GTTGACGACATCTCTGAAAACTACTTTCTG	2	0.000416848
AATATTTTTCCGTACGGTCTG_CTTGTTGCCGCTATTGCTTACGGTGCTAGTACCAAT_CTTTCACTCTGTACGACACTCGTCATGTT	2	0.000416848
AATATTTTTCCGTACGGTCGT_TTTGTTGCCGGTATTGCTTACGGTACTAGTACCTAT_GCTCTGGACGACGCTCAGTACGACCTTGAC	2	0.000416848
TCTATTTTTCAGGGTGACTAC_CTTGTTGCCGGTATTGCTCTGGGTGCTACTACCAAT_GCTTTCTACTGGCCGACTGCTCTTCAG	2	0.000416848
TCTATTTTTCAGGGTGACGCT_TTTGTTGCCAGTATTGGTTCTGGTGCTAGTACCAAT_GCTTACACTACTTACCGTCCGCAGCTTGAC	2	0.000416848
AATATTTTTAACTACTGGACT_CTTGTTGCCGCTATTGCTCCGGGTAGTACTACCTAT_GCTTACGGTACTTCTCAGGGTCTGAAACAGTTCTACCTTTAC	2	0.000416848
TCTATTTTTCAGGGTGACCAT_CTTGTTGCCGGTATTAATCCGGGTGGTAGTACCAAT_GTTCTGGCTTACTACGTTTACGGTCTTGAC	2	0.000416848
AATATTTTTCCGTACGGTGTT_CTTGTTGCCAGTATTAATCATGGTGGTACTACCTAT_GCTACTGACCATAACCTGCGTACTTATCCG	2	0.000416848
TATATTTCTGCTCCGGACTCT_CTTGTTGCCAGTATTGATTTCGGTGGTAGTACCAAT_GCTTCCAGCTGCTGCGTAACTACACTTACACTCTTTCT	2	0.000416848
AATATTTTTCCGTACGGTGG_CTTGTTGCCACTATTGCTATCGGTGGTAATACCAAT_GCTCTGTACTACACTCGTTACACTGCTTACGACCAGTATCTG	2	0.000416848
AATATTTCTAACCGTTACTAC_CTTGTTGCCGCTATTGCTACTGGTGGTATTACCTAT_GTTGTTGACACTTACGCTTGGACTGTTATCCATCATGCT	2	0.000416848
AATATTTTTAACTACTTCCAT_CTTGTTGCCAGTATTAATGGTGGTAGTACTACCTAT_GCTCGTACTACTGAAGGTCTGGACAACCGTGGTCAGCATGTT	2	0.000416848
AATATTTTTAACTACTGGGAA_TTTGTTGCCGCTATTACTTACGGTGGTAGTACCTAT_GCTTACGACCCGCGTGCTGGTTACTACCGTGACGGTTATTAC	2	0.000416848
AATATTTTTAACTACTGGGAC_CTTGTTGCCGCTATTAATGACGGTGGTAGTACCAAT_GTTTACCGTGGTTGGTCTAACTCTGGTCGTTACGGTCTTGAA	2	0.000416848
AATATTTTTAACTACTGGGAC_TTTGTTGCCACTATTACTGCTGGTACTATTACCTAT_GCTCGTCTGGTTCCGACTACTGCTCATTCT	2	0.000416848
ACTATTTTTGTTGTTATCTAC_CTTGTTGCCACTATTACTTACGGTGGTAATACCTAT_GTTTACTACTTCCTGGACACTTACTTTCGT	2	0.000416848
AATATTTTTCCGTACGGTGGT_TTTGTTGCCAGTATTACTTGGGGTACTAATACCTAT_GTTAACGACCCGTCTACTCTGACTCTGTTGAAGCTTATGCT	2	0.000416848
ACTATTTTTGTTGTTATCTAC_CTTGTTGCCACTATTAGTGACGGTGGTAGTACCTAT_GCTCGTATCATCGACGCTGCTACTTTTGAC	2	0.000416848
TCTATTTTTCAGGGTGGTAAC_CTTGTTGCCAGTATTGCTACTGGTAGTAGTACCTAT_GCTGTTTCTCTGCCGCGTGACGGTCATACT	2	0.000416848
AATATTTTTCCGTACGGTGGT_TTTGTTGCCGGTATTGCTTCTGGTAGTAGTACCAAT_GTTTACTCTTACTACTGGGAAGGTTATTGG	2	0.000416848
TCTATTTTTCGTGGTCAGGGT_CTTGTTGCCAGTATTGGTTCTGGTAGTACTACCAAT_GTTTACACTCCGACTCGTCTGTACTATGTT	2	0.000416848
AATATTTTTAACTACTTCGGT_TTTGTTGCCAGTATTGCTTACGGTACTATTACCAAT_GTTCAGCGTTACGACTGGGGTGTTCATGTT	2	0.000416848
TCTATTTTTCAGGGTGACTAC_CTTGTTGCCGCTATTACTTCTGGTACTAATACCTAT_GCTTGGTCTACTAAATACTCTTTCCTTTCT	2	0.000416848
AATATTTTTCCGTACGGTGAC_CTGTGGTGGTGGTATTACCAAT_GCTGGTGACTACTCTTACACTTACCTTGTT	2	0.000416848
AATATTTTTCCGTACGCTACT_TTTGTTGCCACTATTGGTACTGGTGGTAATACCAAT_GTTGCTGGTATCGACGCTTACGAACTGTACACTGGTCATTAC	2	0.000416848
AATATTTTTAACTCTAACACC_CTTGTTGCCAGTATTGATAACGGTAGTACTACCAAT_GTTGTTCCGTACTTCTACCAGTGGTACGTTTGGGACCTTTAC	2	0.000416848
TATATTTCTGCTCCGGCTGCT_TTTGTTGCCGGTATTAGTGACGGTGGTAATACCAAT_GCTTTCT	2	0.000416848
ACTATTTTTGTTGTTCCGGAC_TTTGTTGCCGGTATTGGTTCTGGTGCTACTACCAAT_GTTCAGACTGACCAGGACCCGCAGCATCGT	2	0.000416848
AATATTTTTAACTCTACTTTC_CTTGTTGCCGGTATTGATGGTGGTACTAGTACCAAT_GCTTTCAAACAGCTGCCGCTGCTGCTTGAC	2	0.000416848
TCTATTTTTCAGGGTGACTAC_CTTGTTGCCGCTAGGTGGTATTACCTAT_GTTGAGGTACTTCTCTGCTGGTTGACCGTTTCTACTATTCT	2	0.000416848
ACTATTTTTGTTGTTCCGGCT_TTTGTTGCCGGTATTACTGCTGGTGCTAATACCAAT_GCTTTCCATCCGCAGGACGACTACGAAGGTGACTCTTTTCAG	2	0.000416848
ACTATTTTTGTTGTTCCGGGT_TTTGTTGCCAGTATTGATCGTGGTGTATTACCAAT_GTTACTACCTGGTTACTGGTCTTTAC	2	0.000416848
TATATTTCTGGTCGTGGTTAC_TTTGTTGCCAGTATTGCTTCTGGTAGTAATACCTAT_GCTGTTCCGTACGCTAAATCTTACTATGCT	2	0.000416848
AATATTTTTAACTCTACTTTC_TTTGTTGCCGCTATTGCTCCGGGTACTAGTACCAAT_GCTTACCAGGCTGACTCTACTCCGCTTGGT	2	0.000416848
TATATTTCTGCTCCGGCTTAC_CTTGTTGCCACTATTGGTACTGGTGGTATTACCTAT_GCTTACGGTCGTCCGTACTCTGTTGTTTATAAA	2	0.000416848
AATATTTTTCCGTACGCTGAC_TTTGTTGCCGCTATTACTTACGGTACTAATACCAAT_GCTACTTACGACGTTGCTACTGACTTTCAG	2	0.000416848
AATATTTTTCCGTACGCTGAC_TTTGTTGCCACTATTGCTGACGGTAGTATTACCAAT_GTTTCTACCGTTACGAAGTTGGTCATCCG	2	0.000416848
ACTATTTTTGTTGTTCCGGCT_TTTGTTGCCGGTATTGGTTCTGGTACTACTACCAAT_GTTGGTTACCGTCATGTTGACGGTCTGTGGGCTTACTATCAT	2	0.000416848
TCTATTTTTCAGGGTGACGCT_TTTGTTGCCGCTATTGGTAAAGGTACTACTACCAAT_GTTTACCGTAACGACGCTCAGGCTCATGCT	2	0.000416848
AATATTTTTCCGTACGGTGAC_CTTGTTGCCACTATTGGTGACGGTACTACTACCAAT_GCTGGTGACCGTCGTTCTGACCATAAAGCTCGTTCTCATGAC	2	0.000416848
AATATTTTTCCGTACGGTGAC_CTTGTTGCCAGTATTGGTTTCGGTGCTACTACCAAT_GTTCTGTCTCTGTACTTCTACACTTCTTACTACTACCTTGTT	2	0.000416848
AATATTTTTCCGTACGGTGAC_CTTGTTGCCACTATTGATCTGGGTGCTAGTACCAAT_GCTTACCGTGACGCTGGTAACGACTACCCGTCTACTCATCCG	2	0.000416848
AATATTTTTAACTACTTCCAT_TTTGTTGCCGCTATTGGTATCGGTGCTAGTACCAAT_GCTCTGCAGGACGTTGAATCTCAGCATCGT	2	0.000416848
ACTATTTTTGTTGTTATCTCT_TTTGTTGCCACTATTGCTTTCGGTACTACTACCAAT_GTTCCGTCTTACTGGCGTGTTCGTTATACT	2	0.000416848
TCTATTTTTCGTGGTCAGGAA_CTTGTTGCCAGTATTGGTGACGGTGGTACTACCAAT_CTTACCGTCACTACCCGGTTGTTTATACT	2	0.000416848
ACTATTTTTTACCGTCATGCT_CTTGTTGCCGGTATTGGTAACGGTAGTATTACCAAT_GCTGAACTGGACTACGGTTACTACTATTAC	2	0.000416848
ACTATTTTTGTTGTTATCTCT_TTTGTTGCCAGTATTAGTTACGGTAGTAGTACCTAT_GCTGGTTACCGTAAACAGCATTCTCATCAT	2	0.000416848
ACTATTTTTTACCGTCATGAC_CTTGTTGCCAGTATTGGTGGTGGTGCTAATACCAAT_GTTACTTACTACTACAACTGGGGTTCTTACCGTAAATATGAC	2	0.000416848
ACTATTTTTGTTGTTATCTCT_TTTGTTGCCGCTATTGCTTACGGTAGTAGTACCAAT_GTTACTCTGCAGTACGACTCTGACGAAGACCATTC	2	0.000416848
AATATTTTTCCGTACGGTGAC_CTTGTTGCCGGTATTGGTACTGGTACTAGTACCAAT_GCTCCGAACTCTTCTTACTCTAACTTTTAC	2	0.000416848
AATATTTTTCCGTACGGTGAC_CTTGTTGCCGGTATTGCTGACGGTGGTAATACCAAT_GCTTTCTCTGACGACTACCCGTACTACTACGGTCATCAG	2	0.000416848
TCTATTTTTCAGGGTGACTAC_CTTGTTGCCACTATTAATTACGGTGGTATTACCAAT_GCTCATTACCCGCTGGGTTCTACTCATACT	2	0.000416848
AATATTTTTAACTACTTCGAC_CTTGTTGCCACTATGATCAGGGTGGTACTACCTAT_GCTTACTGGCTGGGTGGTGACCCGGCTCAGGCTCAGTTTCTG	2	0.000416848
ACTATTTTTGTTGTTCAGAAA_CTTGTTGCCGGTATTGATCATGGTACTATTACCAAT_GCTTACCGTCCGCCGAAACTGTACTTTCCG	2	0.000416848
TATATTTCTGGTCGTGTTGAC_CTTGTTGCCAGTATTGATAAAGGTGCTAATACCAAT_GTTCGTAAATACGACCTGGACTGGGGTAACTTCCCGCATAAA	2	0.000416848
TCTATTTTTCAGGGTGACGTT_CTTGTTGCCGGTATTAGTTTCGGTACTAGTACCAAT_GCTCCGGACAACAACGCTGTTTACTCTTACCGTGTTCATTAC	2	0.000416848
TCTATTTTTCAGGGTGGTTCT_TTTGTTGCCGCTATTGGTCTGGGTAGTACTACCAAT_GCTGCTTACCGTTACGTTTACACTTACGACGAATCTCTTGGT	2	0.000416848
TCTATTTTTCGTGGTCAGGGT_TTTGTTGCCGCTATTGATGACGGTACTACTACCTAT_GCTGGTAACCGTCCGGTTTACGACCATGAC	2	0.000416848
AATATTTTTCCGTACGGTGTT_CTTGTTGCCGGTATTAGTTGGGGTGCTAGTACCAAT_GCTTACCAGGTTATCGTTTACTCTCTGACCTCGTTCTTATTGG	2	0.000416848
TCTATTTTTCGTGGTATCGTTT_CTTGTTGCCAGTATTACTGTTGGTGGTAATACCAAT_GTTCGTTCGCTATCTACGCTATCTACGGTGCTACTTATCCG	2	0.000416848
ACTATTTTTTACCGTCAG_CTTGTTGCCGCTATTAGTGACGGTGGTATTACCTAT_GTTACTCCGTACCGTGGTTTCGGTTTTACT	2	0.000416848
TCTATTTTTCAGGGTGGTAAC_CTTGTTGCCACTATTAGTGGTGCTAATACCTAT_GTTTACTCTTACTACCGTTCTGGTCATAAC	2	0.000416848
TCTATTTTTCAGGGTGCTTAC_CTTGTTGCCAGTATTGCTGACGGTGCTAATACCTAT_GTTTACTGGAAAAACCGTAACTCTCCGCATTACCTGCTTTAC	2	0.000416848
TCTATTTTTCAGGGTGACTAC_TTTGTTGCCGGTATTAATTACGGTAGTAGTACCTAT_GTTGTTTCTTACCCGCCGCGTTACCATATCGCTTCTCATGAC	2	0.000416848
AATATTTCTAACCGTTACTAC_CTTGTTGCCGCTATTGGTTCTGGTACTAGTACCTAT_GTTCAGGACTCTTTCTACTCTACTCTTACT	2	0.000416848
AATATTTTTAACTCTAAATCT_TTTGTTGCCAGTATTGCTAAAGGTGGTACTACCAAT_GTTGTTCGTGTTTACGACCAGCGTGCTTTCGCTGACTTTGCT	2	0.000416848
TATATTTCTGCTCCGGCTGAC_TTTGTTGCCACTATTGGTAACGGTGCTACTACCTAT_GCTGGTAACGACAAATCTGACGTTTTTGCT	2	0.000416848
AATATTTTTCCGTACGGTATC_TTTGTTGCCAGTATTACTGCTGGTGCTTACTACCAAT_GTTTCTATCACTCATGACTGGCTGCATTCT	2	0.000416848
AATATTTTTCCGTACGGTATC_CTTGTTGCCGGTATTAGTCAGGGTACTAGTACCAAT_GTTGACACTTGGACTACTTACGGTCCGATCGGTATCCTTCAG	2	0.000416848
TCTATTTTTCAGGGTGCTGCT_CTTGTTGCCGGTATTGGTTCTGGTACTATTACCTAT_GTTGTTGGTGACGGTGGTCGTCTGGGTCTGTCTGACCTTGGT	2	0.000416848
AATATTTTTAACTCGCTTCT_TTTGTTGCCAGTATTAGTTACGGTAGTACTACCTAT_GCTCAGGTTGACTACGACTACGACAAAGCTTACGACCATTCT	2	0.000416848
TCTATTTTTCGTGGTATCTAC_TTTGTTGCCAGTATTAATTCTGGTGGTAATACCAAT_GTTTCTGTTTACGGTTACTACGCTTACGACGACACTCTTTCT	2	0.000416848
ACTATTTTTGTTGTTCAGTAC_CTTGTTGCCGCTATTGGTCGTGGTAGTATTACCTAT_GCTGGTGCTGGTTGGACTAACGGTCTTACT	2	0.000416848
AATATTTTTAACTCGAC_CTTGTTGCCGGTATTAGTACTGGTGGTACTACCAAT_GCTTACGACTCTCCGGTTGACGACGCTTTCCTGGTTCTTTTC	2	0.000416848
AATATTTTTAACTCGGTGC_CTTGTTGCCGGTATTAGTCGTGGTACTATTACCAAT_GCTGGTTCCGTATCGGTGGTGACGGTGCTTCTTACTATTAC	2	0.000416848
TCTATTTTTCAGGGTGCTTTC_CTTGTTGCCGCTATTGGTGACGGTGGTAGTACCAAT_GCTGACTACTTCTACTACACTATCGGTGGTCTGTTCGACCGTTACT	2	0.000416848
AATATTTTTCCGTACGCTTTC_CTTGTTGCCAGTATTAGTGCTGGTACTATTACCTAT_GCTTTCGACGTTGGTGTTTGGACTCATGCT	2	0.000416848
AATATTTTTAACTCCTGTGG_TTTGTTGCCACTATTGGTACTGGTGGTATTACCAAT_GCTCCGTACTCTCCGGACTACACTGCTCCGGACGAATTTCGT	2	0.000416848
ACTATTTTTGTTGTTCAGGTT_TTTGTTGCCAGTATTAATTCGGTAGTACTACCTAT_GTTTACTCTCCGTACGCTTCTCGTCATTAC	2	0.000416848
AATATTTTTCCGTACGGTATC_TTTGTTGCCGCTATTGCTGACGGTGGTATTACCAAT_GTTTACGACGCTTACCATGCTCAGTTT	2	0.000416848
TCTATTTTTCAGGGTGCTGAC_TTTGTTGCCACTATTACTCCGGGTAGTAATACCTAT_GTTCAGGTTAACACTTCTGACCCGCATCGT	2	0.000416848
AATATTTTTCCGTACGGTAAC_CTTGTTGCCGGTATTAATGCTGGTAGTAATACCTAT_GTGACGACCAGGGTTCTTACGACTATCGT	2	0.000416848
ACTATTTTTGTTGTTCAGTGG_CTTGTTGCCGGTATTAGTGAAGGTGCTAATACCAAT_GTTGGTCGTGTTGGTGAAACTTGGAAAAACTACCATCTTATC	2	0.000416848
AATATTTTTCCGTACGCTTTC_CTTGTTGCCAGTATTACTGACGGTAGTAGTACCAAT_GCTACTCGTGCTTCTTACAACACTCATGAC	2	0.000416848
AATATTTTTCCGTACGGTAAA_CTTGTTGCCGGTATTACTTACGGTACTACTACCTAT_GTTGACTTCGTTGACCGTTCTCATCGT	2	0.000416848
ACTATTTTTTACCGTCATAAA_CTTGTTGCCGCTATTGGTTACGGTAGTAGTACCTAT_GCTCGTGCTCAGTACCGTGACGACCTTGTT	2	0.000416848
TCTATTTTTCAGGGTGCTTCT_CTTGTTGCCACTATTGCTCTGGGTGGTAGTACCTAT_GTTGACATCCCGTACTGGTGGTTATCCG	2	0.000416848
AATATTTTTAACTCTAAATAC_CTTGTTGCCGGTATTGCTACTGGTAGTAGTACCAAT_GCTTACTCTGAATACTCTCCGGGTTATTAC	2	0.000416848
TCTATTTTTCGTGGTATCGTT_CTTGTTGCCAGTATTGATTGGGGTAGTAGTACCAAT_GCTTACCTGCATGGTGGTATCTTCCATGTT	2	0.000416848
AATATTTTTCCGTACGCTTTC_TTTGTTGCCAGTATTGATTCTGGTACTAGTACCAAT_GTTGGTACTACTGACACTTACTCTTATTCT	2	0.000416848
TCTATTTTTCGTGGTATCGTT_CTTGTTGCCAGTATTGATACTGGTACTATTACCTAT_GCTGTTATCGCTGTTACTAACCGTCATTCT	2	0.000416848
TATATTTCTGGTCGTGTTACT_TTTGTTGCCAGTATTAATAACGGTAGTAGTACCTAT_GCTCATTACCGTAAACATCAGTACCCGGGTTGGCATATC	2	0.000416848
TCTATTTTTCAGGGTGACAAA_CTTGTTGCCACTATTAGTAACGGTGCTACTACCAAT_GCTGCTGACCCGTACCCGGACCCGGACGGTATCGAACTTCTG	2	0.000416848
TATATTTCTGCTCCGGCTCTG_CTTGTTGCCGGTATTGATTCTGGTGGTATTACCAAT_GCTTGGTTCTCTGACTTCTACACTTACCGTTGGGTTTATGAC	2	0.000416848
AATATTTTTCCGTACGGTACT_TTTGTTGCCAGTATTAATAACGGTAGTACTACCTAT_GTTCCGGGTGGTACTTTCTTCGACCATGCT	2	0.000416848
AATATTTTTAACTACTGGTAC_TTTGTTGCCGCTATTAGTGCTGGTGCTATTACCTAT_GTTCGTAACAACACCTGAAGACGTTTCTGACTCTACTCATGGT	2	0.000416848
TATATTTCTGGTCGTGTTGCT_CTTGTTGCCGGTATTAATGACGGTACTACTACCAAT_GCTGGTGGTGACGGTACTACTAACCATTAC	2	0.000416848
TATATTTCTGGTCGTGTTGCT_CTTGTTGCCGCTATTGATTCTGGTACTATTACCAAT_GCTGGTCCGGACTACGCTGACACTTATCGT	2	0.000416848
TATATTTCTGCTCCGGACTC_TTTGTTGCCAGTATTGCTGGTGGTGGTAATACCAAT_GTTTGGGGTCATCGTGGTTACTACTTTGAC	2	0.000416848
ACTATTTTTTACCGTCATGTT_CTTGTTGCCAGTATTGATTACGGTAGTAGTACCAAT_GTTGACAACGGTTACGCTGACTCTACTACTGGTTCTTATTGG	2	0.000416848
AATATTTTTAACTACTTCACT_TTTGTTGCCGGTATTGGTGTTGGTAGTAGTACCAAT_GTTTACTACCGTCAGCAGTACGGTCATTCTCCGGACTATTAC	2	0.000416848
ACTATTTTTGTTGTTATCTAC_CTTGTTGCCGCTATTGATCAGGGTAGTAGTACCAAT_GTTGGTTCTTACGACCCGCCGTCTTCTAAACTGCATCCG	2	0.000416848
AATATTTTTCCGTACGGTGCT_CTTGTTGCCAGTATTAATCGTGGTAGTAATACCAAT_GCTCTGCCGTTCGTTCGTGAACGTTATCCG	2	0.000416848
TATATTTCTGCTCCGGACTTC_CTTGTTGCCGCTATTGCTTACGGTGCTACTACCAAT_GTTGCTTACTACGTTGGTCGTCCGCTTTCT	2	0.000416848
TCTATTTTTCAGGGTGACGACCAT_CTTGTTGCCGCTATTGCTTACGGTAGTAATACCAAT_GTTGACTACTGGTCTCCGGACTACGTTACTTACGTTTATATC	2	0.000416848
AATATTTTTCCGTACGGTGAC_TTTGTTGCCGGTATTAGTGGTGGTGCTAGTACCTAT_GCTCTGCCGCTGTACGACCTGGTTCTTACT	2	0.000416848
ACTATTTTTGTTGTTATCTAC_CTTGTTGCCACTATTGGTTGGGGTACTAGTACCAAT_GTTCAGCGTGACCCGTCTCCGTACTCTTTCTACCGTTATCCG	2	0.000416848
AATATTTTTAACTACTGGGAC_TTTGTTGCCAGTATTGCTACTGGTGGTAGTACCAAT_GCTGTTACTTTCTACCGTTACGTTCATTAC	2	0.000416848
AATATTTTTAACTACTCTTTC_TTTGTTGCCAGTATTAGTGTTGGTAGTAATACCTAT_GTTCGTACTTCGGTCCGTGGCCGTTTAAC	2	0.000416848
AATATTTTTCCGTACGGTGAC_TTTGTTGCCGGTATTGATGCTGGTAGTATTACCAAT_GTTGACCAGTACTACATCCTGTGGGCTTACCGTTCTCATCTG	2	0.000416848
ACTATTTTTGTTGTTCAGTAC_CTTGTTGCCGGTATTGCTGTTGGTGGTAATACCAAT_GTTCGTGCTATCTCTTACGGTGACGACGTTTACCGTTTTGAC	2	0.000416848
TCTATTTTTCAGGGTGACGAC_TTTGTTGCCGCTATTGATGACGGTACTAATACCAAT_GCTTACCTGCCGGTTGCTTACGGTTCTGACTCTGTTCTTGAC	2	0.000416848
TCTATTTTTCAGGGTGACGAC_CTTGTTGCCACTATTGCTTACGGTGGTACTACCTAT_GCTACTCCGGACCAGTACACTACTTTTGAC	2	0.000416848
TCTATTTTTCGTGGTATCTAC_TTTGTTGCCACTATTGATGTTGGTAGTAGTACCAAT_GCTCTGGACTACCCGCGTTACACTTATTAC	2	0.000416848
TATATTTCTGCTCCGGCTGAA_CTTGTTGCAGTATTAATACTGGTGGTACTACCAAT_GTTCGTCAGAACCGTGTTTGGGCTTTTATC	2	0.000416848
AATATTTTTCCGTACGGTACT_CTTGTTGCCGGTATTACTTGGGGTGCTAATACCAAT_GTTCATCCGGTTCTGTACTCCGTGCTGTTCAGTGGCATGGT	2	0.000416848
TCTATTTTTCGTGGTATCTAC_CTTGTTGCCGGTATTGCTTCTGGTGCTAGTACCAAT_GTTGAAGCTTCTTCGTTACTTGGTTTTCTT	2	0.000416848
ACTATTTTTGTTGTTCAGTAC_TTTGTTGCCGCTATTGATGACGGTACTATTACCAAT_GCTGGTGACTACTACATCTACTCTTCTGGTGAATCTCTTCAG	2	0.000416848
AATATTTTTCCGTACGGTACT_CTGTTGCCAGTATTGATACTGGTAGTAATACCAAT_GTTTACGACCCGGACGTTATCGACGAAAACCGTGCTTATTTC	2	0.000416848
TCTATTTTTCAGGGTGACGAC_CTTGTTGCCGCTATTAATGGTGGTGGTACTACCTAT_GTTGACTCTCTGCATGACAACTCTTATTTC	2	0.000416848
AATATTTTTCCGTACGGTAAC_TTTGTTGCCGGTATTAGTCGTGGTAGTATTACCTAT_GTTGACTACCATCTGGACACTCTGACTGGTCCGTACTATATC	2	0.000416848
AATATTTTTCCGTACGGTCGT_TTTGTTGCCGGTATTAGTGACGGTGCTATTACCTAT_GCTTACCGTGAACGTCCGTCTGCTCATACT	2	0.000416848
TCTATTTTTCAGGGTGACTAC_TTTGTTGCCGCTATTGCTGACGGTGCTATTACCAAT_GCTCAGCGTGACGCTGACTTTGCT	2	0.000416848
AATATTTTTCCGTACGGTGGT_CTTGTTGCCACTATTGGTTCGGTACTAGTACCTAT_GCTCCGTACGGTGTTTCTCATCCGTATTAC	2	0.000416848
AATATTTTTCCGTACGGTGGT_CTTGTTGCCACTATTGGTGTTGGTACTATTACCAAT_GCTTTCGCTGACGACGTTTCTGTTAACCTGGTTATCCATGAC	2	0.000416848
AATATTTTTAACTACTGGGTT_TTTGTTGCGGTATTAGTGGTGGTGGTATTACCAAT_GCTACTAACCATCTGGGTGGTGACCGTCCGTACTACTATGAA	2	0.000416848
TATATTTCTGGTCGTGTTGCT_CTTGTTGCCGGTATTGGTACTGGTGGTAGTACCAAT_GCTTCTGACGACTCTCAGGGTCCGTATAC	2	0.000416848
ACTATTTTTGTTGTTCAGGAA_TTTGTTGCCGGTATTAGTTACGGTGCTAATACCAAT_GTTTTCGTTGACTGGTACTACTACCGTTACGACACTTATACT	2	0.000416848
TCTATTTTTCAGGTTGTTACT_TTTGTTGCCGCTATTGATTACGGTACTAATACCTAT_GTTGTTTTCATCCAGTACCGTTGGTCGTTGTTTACTATCCG	2	0.000416848
AATATTTTTCCGTACGCTGAC_CTTGTTGCCGGTATTGCTAAAGGTGGTACTACCAAT_GTTGTTAACGAATCTGGTGTTTACTCTCTGGGTCTGTTTACT	2	0.000416848
AATATTTTTCCGTACGCTGAC_CTTGTTGCCGGTATTAATCTGGGTAGTACTACCAAT_TGACGTTGTTGACTACCCGCTGCTTTGG	2	0.000416848
TCTATTTTTCGTGGTATCGCT_TTTGTTGCCGGGTGCTACTACCAAT_GTTGCTTTCTACATCGGTCTGGGTTACGTTTACGACCTTCAT	2	0.000416848
AATATTTTTCCGTACGCTTCT_TTTGTTGCCACTATTGATTACGGTGGTAGTACCTAT_GCTCCGGTTCGTTCTAACTGGCTGGACACTAACGCTCTGCATTAC	2	0.000416848
AATATTTTTCCGTACGCTTCT_TTTGTTGCCACTATTAGTGTTGGTGGTAATACCAAT_GTTTCTGACCGTTACCAGTACGACACTGACTACTACCATCAG	2	0.000416848
AATATTTTTCCGTACGCTTCT_CTTGTTGGCCGCTATTGGTGACGGTAGTAATACCAAT_GTTTGGTTCGACGAAGACGCTGGTTTCGACCGTGACCATCAG	2	0.000416848
AATATTTTTAACTCTAACTAC_CTTGTTGCCAGTATTAGTTACGGTGGTAATACCAAT_GTTCCGGGTGTTCTGTTCGACGGTGAAGGTGACTGGCTTTAC	2	0.000416848
ACTATTTTTGTTGTTCATCCG_CTTGTTGCTGGTAGTAGTACCAAT_GCTGTTGACACTGTTTACTACCATACTTGGCATGGTTATACT	2	0.000416848
AATATTTTTCCGTACGCTTAC_TTTGTTGCCGGTATTGCTTACGGTGCTATTACCTAT_GCTCATGGTTACTACGGTTCTTCTACTTACGGTGACCTTGTT	2	0.000416848
AATATTTTTAACTCTAACTAC_CTTGTTGCCGGTATTAATTACGGTACTAATACCAAT_GCTTTCTTCTACTCTCTGGGTCTTACT	2	0.000416848
TCTATTTTTCAGGGTGGTACT_TTTGTTGCCGGTATTGGTGACGGTGCTAGTACCAAT_GCTCCGTACACTTGGACTTCTCGTTTTTAC	2	0.000416848
TATATTTCTGGTCGTGTTAAC_CTTGTTGCCAGTATTACTGACGGTGCTAATACCTAT_GCTCCGCGTTACTCTTACGTTGGTTCTGTTGAATTCCTTCCG	2	0.000416848
TCTATTTTTCGTGGTATCGCT_CTTGTTGCCACTATTAGTTCTGGTAGTATTACCTAT_GCTACTTTCGCTTACAAACCGGAATATTAC	2	0.000416848
AATATTTTTCCGTACGCTTCT_CTTGTTGCCAGTATTAATCATGGTACTACTACCTAT_GCTCCGTGGTACCGTGACTGGTTCTATTAC	2	0.000416848
AATATTTTTCCGTACGCTTCT_CTTGTTGCCACTATTGCTTACGGTGGTACTACCAAT_GCTGAATACTCTGTTTACCGTTCTTATACT	2	0.000416848
ACTATTTTTGTTGTTCATGCT_TTTGTTGCCGGTATTGCTGGTGGTAATACCTAT_GTATCGGTCATCAG	2	0.000416848
AATATTTTTAACTCTAACTAC_TTTGTTGCCACTATTAGTCGTGGTGCTAATACCAAT_GTTCGTACTCATGTTTACACTGTTCAGGCTAACCCGCATGGT	2	0.000416848
TCTATTTTTCAGGGTGGTCAT_TTTGTTGCCACTATTAATTACGGTGGTAGTACCTAT_GCTTGGGGTGACCTGTTCGGTCCGCTTTTC	2	0.000416848
AATATTTTTCCGTACGCTTAC_TTTGTTGCCGGTATTGATCCGGGTGCTACTACCAAT_GTTGTTTACTCTGACGGTGCTAACTATGAC	2	0.000416848
AATATTTTTCCGTACGCTTAC_TTTGTTGCCGGTATTAGTCTGGGTGCTATTACCTAT_GCTGACTCTGCTTCTTACGACGCTTATTTC	2	0.000416848
TCTATTTTTCAGGGTGGTCGT_TTTGTTGCCGGTATTGCTGTTGGTACTAATACCTAT_GTTGGTCGTGGTTCTGTTGTTGACTTTCCG	2	0.000416848
AATATTTTTCCGTACGCTTAC_TTTGTTGCCGGTATTAATTACGGTAGTACTACCAAT_GTTTCTGCTGCTTCTAAAGTTCTGCATGAC	2	0.000416848
AATATTTTTCCGTACGCTTAC_TTTGTTGCCGGTATTAATCTGGGTAGTAATACCTAT_GTTTGGCCGTGGGGTCGTCCGGACTACTACGACGCTTATACT	2	0.000416848
TCTATTTTTCGTGGTATCGAC_TTTGTTGCCGCTATTAGTTTCGGTAGTACTACCTAT_GTTGTTTACTGGTACTGGCGTCGTTATGAC	2	0.000416848
TATATTTCTGGTCGTGGTTTC_TTTGTTGCCACTATTAATAACGGTAGTACTACCAAT_GCTTTCTACGTTGTTCCGGACGTTCTTCGT	2	0.000416848
TCTATTTTTCAGGGTGGTGAA_TTTGTTGCCGGTATTGCTCCGGTGGTAATACCTAT_GTTACTCTGGACGGTGGTCATCGTTATCTG	2	0.000416848
ACTATTTTTGTTGTTCATTCT_CTTGTTGCCGGTATTGGTGGTGGTACTACCAAT_GTTCATGGTATCGAAGACCCGTTCTATACT	2	0.000416848
TCTATTTTTCAGGGTGGTGAC_CTTGTTGCCACTATTGATTACGGTACTAATACCAAT_GCTTACCGTGCTTACCGTGGTCGTTCACTAGCTTTTGGT	2	0.000416848
TCTATTTTTCGTGGTATCCTG_TTTGTTGCCAGTATTAGTCGTGGTGCTAGTACCAAT_GTTTACGGTAACTCTGTTGACACTCGTACTTACTACCATGTT	2	0.000416848
AATATTTTTCCGTACGCTTAC_TTTGTTGCCAGTATTAGTATCGGTGGTAATACCAAT_GTTGAAGTTCCGGCTTCTTCTGCTGGTCGTTACAACCATCGT	2	0.000416848
AATATTTCTAACGACTCGTT_CTTGTTGCCGGTATTGCTGACCGGTACTAATACCAAT_GTTCCGACTACTTACCAGGACGAAGCTTGGCGTAAATTTGGT	2	0.000416848
AATATTTTTAACTCTACTCAG_CTTGTTGCCACTATTGCTTCTGGTGGTATTACCAAT_GTTCAGACTGGTCCGCCGATCATCGGTGACGGTACTCATTTC	2	0.000416848
TATATTTCTGGTCGTGGTTTC_CTTGTTGCCAGTATTAGTGAAGGTGCTATTACCAAT_GTTTTCCATGACGACGACGACCTGCTTCTG	2	0.000416848
TCTATTTTTCGTGGTATCCGT_CTTGTTGCCACTATTGATAACGGTACTACTACCTAT_TTGACTACACTGACAACACTGACTATGAC	2	0.000416848
ACTATTTTTTACCGTCAGTGG_CTTGTTGCCGCTATTAATCCGGGTGGTAGTACCAAT_GCTGTTCCGGACCTGTCTTACAACCTTCCG	2	0.000416848
ACTATTTTTGTTGTTCATTAC_CTTGTTGCCACTATTAGTGACGGTGCTAGTACCTAT_GTTGTTGGTTCTGGTGTTCAGGACTACGACTCTGGTCTTGGT	2	0.000416848
ACTATTTTTGTTGTTCATTAC_CTTGTTGCCACTATTAATCTGGGTGCTAATACCAAT_GCTTACGACTACGCTGTTCATGACTTTCAT	2	0.000416848
TCTATTTTTCAGGGTGGTCCG_CTTGTTGCCACTATTACTGACGGTGGTACTACCAAT_GTTGAACTGTGGGACCCGTACTACCTTGAC	2	0.000416848
TCTATTTTTCAGGGTGGTTAC_CTTGTTGCCACTATTAGTGAAGGTGGTAGTACCAAT_GCTCTGCTGGTTGTTGCTTACGACTATTGG	2	0.000416848
ACTATTTTTTACCGTCAGTCT_CTTGTTGCCGGTATTACTGCTGGTAGTACTACCAAT_GTTGCTTACGACACTGGTCAGGCTCATCTG	2	0.000416848
TATATTTCTGGTCGTGGTTCT_TTTGTTGCCGGTATTAATGCTGGTGGTATTACCAAT_GCTGGTGGTGTTACTAAACAGGTTGGTCGTTCTGACCATGTT	2	0.000416848
AATATTTTTCCGTACGCTTAC_TTTGTTGCCACTATTAATATCGGTAGTAGTACCAAT_GTTCCGACTCTGCGTTACGCTCAGAACTACTCTGTTTTTATC	2	0.000416848
TATATTTCTGCTCCGGCTGTT_TTTGTTGCCACTATTAATCGTGGTACTACTACCAAT_GTTTACGTTGCTTCTGTTGACACTTACGGTGTTCCGTATACT	2	0.000416848
AATATTTTTCCGTACGCTGTT_TTTGTTGCCGCTATTAGTACTGGTGGTACTACCAAT_GTTCGTACTAACACTGTTTGGTACCTGTACTCTCATAAA	2	0.000416848
AATATTTTTCCGTACGCTGGT_TTTGTTGCCACTATTGGTCATGGTAGTAATACCAAT_GCTCTGATCAACCCGGTTTTCGGTGCTTGGCTGCATTTTGGT	2	0.000416848
TCTATTTTTCGTGGTATCCAG_TTTGTTGCCGGTATTAATGTTGGTGCTACTACCTAT_GCTTGGGGTGGTTACGACGACGACTACCAGGACGTTCATCGT	2	0.000416848
TATATTTCTGGTCGTGGTTGG_CTTGTTGCCGGTATTAGTTACGGTACTAGTACCAAT_GTTCCGTACGACTCTTGGGGTGGTTACGACCTGTCTTTTCCG	2	0.000416848
AATATTTTTCCGTACGCTTAC_CTTGTTGCCGCTATTAGTTTCGGTAGTAATACCAAT_GCTGGTGCTTACACTGACCCGTCTGACGACCGTCGTTACTTTCAG	2	0.000416848
ACTATTTTTGTTGTTCATTTC_CTTGTTGCCGGTATTAATCGTGGTAGTAGTACCTAT_GCTCAGCCGTCTTACAACGTTTACCTGTACGGTGGTTATGTT	2	0.000416848
AATATTTTTCCGTACGCTTAC_CTTGTTGCCAGTATTGGGGTGGTATTACCAAT_GCTACTCGTGTTCATGACGGTCCGTATCCG	2	0.000416848
AATATTTTTCCGTACGCTTAC_CTTGTTGCCAGTATTAGTGACGGTGGTAGTACCTAT_GCTTGGCTGGGTGGTCAGGACTACCTTGCT	2	0.000416848
TCTATTTTTCAGGGTGGTGCT_TTTGTTGCCACTATTGGTTCTGGTAGTAGTACCAAT_TATCACTGGTCTGAACCGTGTTGGTCGTGAATCTCTTTAC	2	0.000416848
AATATTTCTAACCGTTACTAC_CTTGTTGCCGGTATTAGTGTTGGTGGTACTACCTAT_GTTGAAGGTCGTTCTTACTGGTACACTTCTTACTCTCATTCT	2	0.000416848
TCTATTTTTCAGGGTGGTCCG_CTTGTTGCCACTATTACTATCGGTGGTATTACCAAT_GTTCTGCATACTGTTGAAACTTCTTTTGCT	2	0.000416848
AATATTTTTCCGTACGCTGGT_TTTGTTGCCGCTATTAGTGGTGGTGGTAATACCTAT_GCTCTGGCTGAATACCGTTCTCCGGACGTTACTATCTTTGAC	2	0.000416848
TCTATTTTTCGTGGTACTTCT_TTTGTTGCCGGTATTGATGGTGGTAGTAGTACCAAT_GCTCCGACTTCTACTACTGACCCGTGGATCGGTGAATTTGAC	2	0.000416848
AATATTTTTCCGTACGCTTCT_TTTGTTGCCGCTATTGGTGACGGTAGTAGTACCAAT_GGTTGAAACTCCGACTCAGCAGGGTGGTTGGTACGGTCTTGAC	2	0.000416848
AATATTTTTAACTCTACTCGT_TTTGTTGCCAGTATTGGTGTTGGTGGTATTACCAAT_GCTCTGTACATCTACAAATCTCGTTTTGGT	2	0.000416848
TCTATTTTTCAGGGTGGTGAC_CTTGTTGCCGGTATTACTTACGGTGGTAGTACCTAT_GCTTGGTACACTTACTACTGGGTTTATGCT	2	0.000416848
TCTATTTTTCAGGGTGGTGGT_TTTGTTGCCACTTTAATATCGGTGCTAATACCAAT_GCTCTGAACTTCGGTCGTGACTACCATGAA	2	0.000416848
TCTATTTTTCAGGGTGGTGGT_TTTGTTGCCAGTATTACTCTGGGTGGTACTACCTAT_GTTCAGTCTCGTACTGACCCGGTTCATTAC	2	0.000416848
ACTATTTTTGTTGTTCCGACT_CTTGTTGCCGGTATTTCGTGGTACTAGTACCTAT_GCTTCTTACGACACTACTATCGGTCATGGT	2	0.000416848
AATATTTTTAACTCTACTTAC_TTTGTTGCCGGTATTGCTTCTGGTGGTACTACCAAT_GCTCCGTCTCGTATCTTCTACGAAGTTTACCTGTTCCTTCGT	2	0.000416848
ACTATTTTTGTTGTTCCGACT_TTTGTTGCCGCTATTGCTGACGGTGGTAATACCTAT_GTTGTTTACGAATTCTACTCTCGTTATCCG	2	0.000416848
TCTATTTTTCGTGGTACTTCT_TTTGTTGCCGGTATTGGTGGTGGTACTAGTACCAAT_GTTTACGTTTACTACGCTCTGACTGTTGACGACTACTATGAC	2	0.000416848
AATATTTTTCCGTACGCTGTT_CTTGTTGCCGCTATTAATCCGGGTGGTAATACCAAT_GTTTTCGACCCGAACACTCGTGGTTACGCTACTAACTTTCAG	2	0.000416848
TCTATTTTTCAGGGTGGTGG_CTTGTTGCCACTATTACTCTGGGTAGTATTACCAAT_GTTGGTCGTGACGCTAAATGGGACCTTCTG	2	0.000416848
TCTATTTTTCAGGGTGGTGTT_CTTGTTGCCGCTATTAGTGACGGTACTACTACCAAT_GTTTCTGAAAGGTCTGGAAGACGACGCTGACGACTCTCTTCAT	2	0.000416848
TATATTTCTGGTCGTGGTTCT_TTTGTTGCCAGTATTGCTACTTGGTACTAGTACCAAT_GTTTTCGAAGACACTTACCAGTCTTATGCT	2	0.000416848
AATATTTTTCCGTACGCTGGT_TTTGTTGCCGGTATTGCTACTGGTAGTATTACCAAT_GCTTGGTGGTACGTTGGTTACCTGTACCCGACTACCTTGAC	2	0.000416848
AATATTTTTCCGTACGCTGTT_CTTGTTGCCGCTATTGGTCGTGGTGCTATTACCAAT_GCTTCTCAGGGTGGTCATCTGGACCATTAC	2	0.000416848
TCTATTTTTCAGGGTGGTTCT_TTTGTTGGTATTACTCATGGTGGTGGTACTACCTAT_GCTCTGATCGGTTCTCAGCGTATCCTTGGT	2	0.000416848
TCTATTTTTCAGGGTGGTCCG_CTTGTTGCCGCTATTACTGGTGGTGGTAATACCAAT_GTTATCGGTCCGCTGACTGGTGGTGTTTACGGTGACCATCCG	2	0.000416848
TATATTTCTGGTCGTGGTTAC_TTTGTTGCCGGTATTGATTACGGTGGTAATACCAAT_GTTCTGACTACTCGTCAGGGTTGGTATTAC	2	0.000416848
TATATTTCTGGTCGTGGTTAC_TTTGTTGCCGCTATTGGTCATGGTGCTATTACCAAT_GCTGAACCGCGTTTCGTTACTTCTCTTGCT	2	0.000416848
TCTATTTTTCAGGGTGGTTAC_TTTGTTGCCGGTATTAATTACGGTACTATTACCAAT_GTTCTGCCGGACAGTATCTACGACTTTGAC	2	0.000416848
AATATTTTTCCGTACGCTGCT_TTTGTTGCCACTATTGATTACGGTAGTACTACCAAT_GTTTCTAAACTGCGTGCTCAGGACTGGGGTAACTACCATCTG	2	0.000416848
AATATTTTTAACTCTACTTGG_CTTGTTGCCGGTATTAATGGTGGTAGTAATACCAAT_GTTACTCGTTACTCGACGACAAATATTCT	2	0.000416848
ACTATTTTTGTTGTTCCGGAC_TTTGTTGCCGGTATTACTTTCGGTGCTACTACCAAT_GTTTACTACGAACAGGGTTCTGACTATTCT	2	0.000416848
ACTATTTTTGTTGTTCCGTAC_CTTGTTGCCACTATTACTAAAGGTAGTAATACCTAT_GTTTCTCCGATCAAAGTTGCTCTGACTTACTCTTACCATTGG	2	0.000416848
ACTATTTTTGTTGTTCCGGAC_CTTGTTGCCACTATTGCTCGTGGTGGTACTACCAAT_GTTCATGGTGACGCTAACTCATCTATCGT	2	0.000416848
AATATTTTTCCGTACGCTGAA_TTTGTTGCCAGTATTAGTCTGGGTACTACTACCAAT_GGCTTACGGTGACACTTACGGTCTGCATGAC	2	0.000416848
AATATTTTTCCGTACGCTGAA_TTTGTTGCCACTATTGCTTACGGTACTACTACCAAT_GCTTACCCGCGTTACTCTCATTACCATCCG	2	0.000416848
AATATTTTTCCGTACGCTCAG_TTTGTTGCCACTATTGATTTCGGTGCTATTACCAAT_GTTGACGGTGTTGACTGGCGTAACCGTGGTGAATACTATGAC	2	0.000416848
AATATTTTTCCGTACGCTCAG_CTTGTTGCCGCTATTACTACTGGTGGTAGTACCAAT_GTTCTGGACTCGTTGCTTTCTACCTTGTT	2	0.000416848
TCTATTTTTCAGGGTGTTCGT_CTTGTTGCCACTATTAATGTTGGTGGTACTACCAAT_GTTTTCGTTGGTGGTCATGACCCGCATTCT	2	0.000416848
ACTATTTTTTACCGTCAGTAC_TGCCAGTATTGCTGAAGGTGCTAGTACCAAT_GTTTCGGTTCTGACAAATACTACTTTGCT	2	0.000416848
AATATTTTTCCGTACGCTAT_CTTGTTGCCAGTATTAATAACGGTACTAATACCAAT_GTTGGTCCGTACATCACTCGTTACGTTGACCATCTGCATACT	2	0.000416848
TCTATTTTTCGTGGTACTTAC_TTTGTTGCCGGTATTAGTTACGGTGCTAGTACCAAT_GTTGACGCTGGTGACCAGCTGGTTGGTCGTTACTACCTTAAC	2	0.000416848
AATATTTTTCCGTACGCTATC_TTTGTTGCCAGTATTGATTACGGTAGTAGTACCAAT_GCTTCTACGAACATCGTTTCGACTTTGTT	2	0.000416848
TCTATTTTTCAGGGTGGTTAC_TTTGTTGCCAGTATTACTTTCGGTGGTAGTACCAAT_GCTCGTGCTACGCTTCTTACTACTATGAA	2	0.000416848
AATATTTTTCCGTACGCTGCT_TTTGTTGCCGCTATTGATAAAGGTACTAGTACCTAT_GCTCATCAGGACTACCGTGACTACCTTGTT	2	0.000416848
AATATTTTTCCGTACGCTGAC_CTTGTTGCCGCTATTGTCCGGGTAAATACCTAT_GCTTACGCTCGTTACGAATACTCTGCTGACGCTCGTTTTTAC	2	0.000416848
TATATTTCTGCTCCGGCTTAC_CTTGTTGCCGCTATTAATTACGGTACTAATACCTAT_GTTCTGGAAGACTCTGGTTTCGGTTATGGT	2	0.000416848
TATATTTCTGCTCCGGCTTAC_CTTGTTGCCAGTATTAGTGACGGTGGTACTACCTA_GTTGGTGGTCGTACTGACTACGTTTATTGG	2	0.000416848
AATATTTTTAACTCTACTTGG_TTTGTTGCCGCTATTGGTATCGGTGCTACTACCAAT_GTTCCGTACCCGAAAGGTTACCTGTATTAC	2	0.000416848
AATATTTTTCCGTACGCTGCT_CTTGTTGCCGGTATTGCTGTTGGTGCTAGTACCAAT_GTTGTTCCGGGTTGGGAACCGTACTTTGAC	2	0.000416848
TCTATTTTTCAGGGTGGTTAC_TTTGTTGCCGGTATTGCTGGTGGTAGTACTACCTAT_GTTTGGGTTACTTTCCATAACTTACCGTGGTTCTTACTATTC	2	0.000416848
TCTATTTTTCAGGGTGGTTAC_TTTGTTGCCAGTATTAATCTGGGTACTAGTACCTAT_GCTCGTCGTGACTACGACTGGGCTGACTACGACACTTTTGCT	2	0.000416848
TCTATTTTTCGTGGTACTTCT_TTTGTTGCCACTATTGGTGTTGGTACTACTACCAAT_GCTCGTGAATACGACGAAGACTACTATTTCC	2	0.000416848
TCTATTTTTCAGGGTGGTTAC_CTTGTTGCCGCTATTAATCACGGTACTAATACCAAT_GTTACTGGTTCTCGTTTCCGTGGTCATCAT	2	0.000416848
AATATTTTTAACTCTACTTC_TTTGTTGCCACTATTGGTTACGGTGCTATTACCAAT_CTACTGAACCGGGTGGTCAGTCTTCTTCGT	2	0.000416848
AATATTTTTAACTCTACTTC_TTTGTTGCCGCTATTAATGTTGGTGGTAATACCTAT_GGTTGTTTGGCTGCTGTACTACCGTTTTTCT	2	0.000416848
TATATTTCTGGTCGTGGTTAC_TTTGTTGCCGGTATTGATGACGGTGCTATTACCAAT_GCTGGTGACTGGGGTGAACGTGGTTATGCT	2	0.000416848
AATATTTTTCCGTACGCTGGTGAC_TTTGTTGCCACTATTGCTGGTGGTACTATTACCTAT_GTTGACTCTGACACTACTCGTTACCGTATCACTCAGTTTAAC	2	0.000416848
TCTATTTTTCAGGGTGGTTAC_CTTGTTGCCGGTATTAGTTCTGGTACTAGTACCAAT_GTTCAGTACGACTACGACGAGACCTGTACGGTACTCATCCG	2	0.000416848
AATATTTTTAACTCTACTTC_CTTGTTGCCGGTATTAGTTACGGTGCTATTACCAAT_GCTGGTTCTGGTCTTACTACGACTTTGGT	2	0.000416848
TCTATTTTTCAGGGTGGTCCG_CTTGTTGCCAGTATTAGTCCGGGTAGTAATACCAAT_GTTTGGGAAGTTGAAGAAGACACTCTTCGT	2	0.000416848
AATATTTTTCCGTACGCTATC_TTTGTTGCCACTATTGCTACTGGTGCTAATACCTAT_GCTGCTGGTCTGGACATCACTCCGCTGGGTGGTTACCTTGTT	2	0.000416848
AATATTTTTAACTCTCATGAC_CTTGTTGCCGCTATTGATGGTGGTGCTAATACCAAT_GTTGGTTCTCTGAACATAAATACCATTTC	2	0.000416848
AATATTTTTAACTCTATCTTC_TTTGTTGCCACTATTACTAACGGTAGTAGTACCAAT_GTTGACTCTTCTACTCCGTCTGACGACTCTGGTCCGCATTAC	2	0.000416848
TCTATTTTTCGTGGTACTTAC_TTTGTTGCCGCTATTGATTCCTGGTGGTATTACCTAT_GTTGACCGTGAACTGACCAGTGGCATGAC	2	0.000416848
AATATTTTTCCGTACGCTCGT_TTTGTTGCCGCTATTAATTACGGTGGTAATACCAAT_GTTTCGTTGTTACTTACAACGCTTATGGT	2	0.000416848
AATATTTTTCCGTACGCTCGT_TTTGTTGCCAGTATTAATGACGGTGCTATTACCAAT_GTTCCGCCGGCTCTGCCGTACTGGCATTAC	2	0.000416848
AATATTTTTAACTCTCAGATC_CTTGTTGCCGCTATTGATACTGGTAGTAGTACCTAT_GTTGGTGTTGGTTTCTACAACGTTTATGCT	2	0.000416848
AATATTTTTCCGTACGCTCGT_CTTGTTGCCGGTATTGATGACGGTGGTAGTACCAAT_GCTGCTTACTACTCTCAGCATCCGCATCGT	2	0.000416848
ACTATTTTTTACCGTCAGTAC_TTTGTTGCCAGTATTAGTTTCGGTGCTAGTACCTAT_GTTATCCCGACTCTGGACGTTGACCGTGTTACTTACTTTACT	2	0.000416848
AATATTTTTCCGTACGCTCGT_CTTGTTGCCAGTATTACTATCGGTGCTAATACCCAAT_GCTACTGCTCAGCTGATCCATTACCGTTACGACGTTCATTAC	2	0.000416848
TCTATTTTTCGTGGTACTTAC_TTTGTTGCCAGTATTGCTGAAGGTACTAGTACCAAT_GTTCCGAACGACTCTACTAACGTTACTCAGTACATCGGTTCTCATCTG	2	0.000416848
TCTATTTTTCGTGGTACTTAC_TTTGTTGCCAGTATTGATACTGGTGCTATTACCAAT_GTTTGGAACCAGGACTACGTTATCCATTAC	2	0.000416848
TCTATTTTTCAGGGTGTTATC_CTTGTTGCCGGTATTGATTCTGGTAGTAGTACCAAT_GCTAAGACGGTGTTGGTGTTTACTTTGTT	2	0.000416848
TATATTTCTGGTCGTGGTGTT_CTTGTTGCCGGTATTGGTGCTGGTGCTATTACCAAT_GCTTCTTGGGTTCTGACTTACGAACTTGGT	2	0.000416848
TATATTTCTGCTCCGGCTGTT_TTTGTTGCCGCTATTGCTGGTGGTGGTAATACCAAT_GCTCATTGGCTGGGTGCTTACTACCGTTACTCTGACTATGAC	2	0.000416848
ACTATTTTTTACCGTCAGTAC_TTTGTTGCCGGTATTACTTACGGTGCTAATACCTAT_GTTGGT	2	0.000416848
AATATTTTTCCGTACGCTCCG_TTTGTTGCCGGTATTGGTACTGGTACTATTACCAAT_GTTGAAGCTCGTCGTAACGACGACTATAAC	2	0.000416848
TCTATTTTTCAGGGTGTTCTG_TTTGTTGCCGCTATTACTCCGGGTACTAGTACCAAT_GCTCATTCTTACGCTAACCTGCCGTTTTAC	2	0.000416848
TCTATTTTTTTCGACTGGTAC_TTTGTTGCCGCTATTGCTGACGGTACTAGTACCTAT_GTTATCGACGTTCTGAACGTTCCGGGTGGTTCTTACCTTTAC	2	0.000416848
ACTATTTTTTACCGTCAGTAC_TTTGTTGCCAGTATTGCTGCTGGTAGTACTACCAAT_GCTGGTGACCGTGCTTCTCGTACTTCTTTCATCTATGCT	2	0.000416848
ACTATTTTTGTTGTTCCGTAC_TTTGTTGCCGCTATTACTGAAGGTGGTAATACCTAT_GCTTTCACTGACCAGGGTCGTTGGTTTTCT	2	0.000416848
AATATTTTTAACTCTCATTAC_CTTGTTGCCGCTATTGGTTCTGGTACTAATACCTAT_GTTGCTGACCAGTCTCGTGGTACTAACGACTACGACCTTTAC	2	0.000416848
TCTATTTTTCAGGGTGTTGAC_CTTGTTGCCGGTATTGATGTTGGTAGTACTACCAAT_GCTCCGCGTGGTCCGGAACAGTACTTTCGT	2	0.000416848
AATATTTTTCCGTACGCTATC_CTTGTGCCGGTATTGGTGACGGTACTAGTACCTAT_GTTCGTTCTCTGGCTCATTACTTCCATTCT	2	0.000416848
AATATTTTTAACTCTCATTAC_TTTGTTGCCAGTATTAATGTTGGTGGTAATACCAAT_GTTATCGGTATCCTGCAGGGTTACTCACTACTATCCTTTAC	2	0.000416848
AATATTTTTCCGTACGCTACT_TTTGTTGCCGCTATTGATGACGGTGGTACTACCAAT_GTTTCTGTTGACCAGATCCATTACTATTGG	2	0.000416848
AATATTTTTAACTCTATCTAC_CTTGTTGCCAGTATTAGTGACGGTGCTAGTACCAAT_GTTGACCGTACTAACCGTTACCCGCTTATC	2	0.000416848
TATATTTCTGGTCGTGGTGTT_CTTGTTGCCACTATTGGTCTGGGTGCTAGTACCTAT_GTTGAAGTTGCTTACATCGCTGCTTTTGCT	2	0.000416848
TATATTTCTGCTCCGGCTTAC_TTTGTTGCCGGTATTGGTTACGGTAGTAGTACCAAT_GTTGAAGGTGGTGTTGCTCCGTCTTATGAC	2	0.000416848
AATATTTTTCCGTACGCTGGT_CTTGTTGCCAGTATTAGTGCTGGTAGTAGTACCTAT_GCTTCTCCGGAATACTCTGGTATCCGTGACGACATCCATCAT	2	0.000416848
AATATTTTTCCGTACGCTCAT_CTTGTTGCCAGTATTAATCTGGGTAGTACTACCTAT_GCTGACCCGGCTTACGGTCGTCGTCTTCTG	2	0.000416848
AATATTTTTAACTCTCAGGCT_TTTGTTGCCACTATTGGTTACGGTGGTACTACCAAT_GTTGACTGGGACGACGTTTCTACGACACTTGGTACCTTTC	2	0.000416848
AATATTTTTAACTCTATCGTT_TTTGTTGCCAGTATTGGTTACGGTACTAGTACCTAT_GTTATCTACGCTACTGGTTCTAACCATTAC	2	0.000416848
AATATTTTTCCGTACGCTCTG_TTTGTTGCCGCTATTACTTCTGGTGGTATTACCAAT_GTTCGTGACCCGTCTAAACAGGACGGTGGTGGTGTTCATTCT	2	0.000416848
TCTATTTTTCGTGGTACTTAC_CTTGTTGCCGGTATTAGTGACGGTACTACTACCAAT_GCTACTGCTTCTTCTCCGATCGACTTTGAA	2	0.000416848
ACTATTTTTGTTGTTGCTCGT_TTTGTTGCCAGTATTACTCCGGGTGCTAGTACCAAT_GTTGCTTGGATCGAAGCTGACGGTCATGGT	2	0.000416848
AATATTTTTAACTGGCGTGGT_TTTGTTGCCACTATTAATGCTGGTGGTAGTACCAAT_GCTGACTACTACAAATCTCCGACTGACGACCTGTTCCTTAAC	2	0.000416848
TCTATTTTTCAGGTTGTTATC_CTTGTTGCCGGTATTGGTCCGGGTACTAATACCAAT_GTTCTGGGTGACTACGCTCGTAACCATCGT	2	0.000416848
AATATTTTTAACTCTTACTTC_CTTGTTGCCGCTATTAATTACGGTGCTATTACCAAT_GCTTCTTCTCCGGACAAAGACCCGTACGACCCGGCTCATGAC	2	0.000416848
TCTATTTTTCAGGTTCCGTCT_CTTGTTGCCACTATTGCTCGTGGTGCTAGTACCAAT_TTGCTTCTGGTGACTCTTACGGTTATGCT	2	0.000416848
ACTATTTTTTACCGTATCGGT_TTTGTTGCCGGTATTACTCCGGGTGCTACTACCAAT_GTTTTCCATCATGCTTACGGTTACTATGCT	2	0.000416848
AATATTTTTAACTCTTACTTC_TTTGTTGCCAGTATTGATGTTGGTAGTACTACCAAT_GTTACTCAGTACTACGGTGGTGACACTATCTCTTGGTATGCT	2	0.000416848
AATATTTTTCCGTACCGTTAC_TTTGTTGCCAGTATTAGTGACGGTGCTATTACCAAT_GCTCCGCTGGCTAACGCTCGTGACCTTGAC	2	0.000416848
AATATTTTTCCGTACCGTTAC_TTTGTTGCCAGTATTACTTACGGTGCTAATACCTAT_GTTGACTCTACTTCTGACAACCGTCATGCT	2	0.000416848
ACTATTTTTGTTGTTGACCCG_CTTGTTGCCACTATTGGTGACGGTGCTACTACCAAT_GCTTTCCTGCTGGGTTACTACCTGTATTCT	2	0.000416848
TATATTTCTGGTCGTGACTCT_ACTATTAGTGAAGGTGGTAGTACCAAT_GTTACTATCACTGCTCTGTCTAACATCTCTCCGGAACATTAC	2	0.000416848
ACTATTTTTGTTGTTGACCGT_CTTGTTGCCACTATTAATCATGGTACTAGTACCAAT_GTTTCTCGTTCTGAAGACACTCTGAAATACCTGCAGCTTACT	2	0.000416848
AATATTTTTAACGGTTACTTC_TTTGTTGCCGCTATTGCTTTCGGTAGTAATACCAAT_TTTACTACGACGGTGACGGTAACCGTGACGCTGTTCTTGAC	2	0.000416848
TATATTTCTGCTCATTACACT_TTTGTTGCCGCTATTAATGTTGGTGGTATTACCAAT_GCTTACAACGGTCCGGACCGTGACTTTTCT	2	0.000416848
TCTATTTTTCGTGGTTACCCG_CTTGTTGCCGGTATTAGTGACGGTGCTATTACCTAT_GCTGCTTACAAAGTTTACCATTTC	2	0.000416848
TCTATTTTTCGTGTTTACAAC_CTTGTTGCCGTTATTAGTGACGGTACTATTACCAAT_GTTTGGATCACTTACGGTACTATCCTTGAC	2	0.000416848
ACTATTTTTGTTGCTTACGAA_CTTGTTGCCACTATTGGTATCGGTGGTAATACCTAT_GTTTGGGACTCTTCTTGGTACAACTTTGAC	2	0.000416848
TCTATTTTTCAGGTTCCGTGG_CTTGTTGCCACTATTGGTTACGGTAGTATTACCAAT_GTTGTTTACTACGCTCAGGTTGCTCTTTACGAC	2	0.000416848
AATATTTTTAACGAAGCTTAC_CTTGTTGCCGCTATTGGTACTGGTGCTAGTACCAAT_GTTTACTCTCGTGGTGGTCCGTTCCTTTAC	2	0.000416848
TCTATTTTTCAGGTTCCGTAC_CTTGTTGCCGCTATTGGTCTGGGTACTATTACCAAT_GTTTACAACAACCCGTACCGTGACATCTCTTGGGACTATAAA	2	0.000416848
ACTATTTTTGTTGTTGACCAT_CTTGTTGCCGGTATTGATCTGGGTGCTAGTACCTAT_GTTCGTGCTATCGGTGCTAACTCTTATGGT	2	0.000416848
TCTATTTTTCGTGCTTGGTAC_CTTGTTGCCACTATTGCTGACGGTGGTAGTACCAAT_GCTTTTGCT	2	0.000416848
ACTATTTTTTACCGTATCGGT_CTTGTTGCCACTATTGGTTACGGTACTACTACCAAT_GCTCGTTACCCGGGTTACTTCGGTGCTGACTACACTCATCCG	2	0.000416848
AATATTTTTCCGTACCGTTAC_CTTGTTGCCACTATTGCTGCTGGTGCTACTACCTAT_GTTTCTATCGGTCAGGGTTACTACTACAACCAGACTCATCGT	2	0.000416848
ACTATTTTTGTTGTTGACGAA_TTTGTTGCCGCTATTGATGACGGTGGTAAGTACCAAT_GCTTACGACAAAGCTGACTCTTCTCATAAC	2	0.000416848
TCTATTTTTCAGGTTCGTGGT_TTTGTTGCCGCTATTGGTGAAGGTACTACTACCTAT_GTTTACCTGCAGGACCAGTACATCCATTAC	2	0.000416848
TCTATTTTTCAGGTTCGTATC_CTTGTTGCCACTATTGGTGTTGGTGGTATTACCAAT_GCTCAGTACGACGACTCTACTGGTCAAGTACACTTACTATTCT	2	0.000416848
TCTATTTTTCGTGCTTGGTAC_CTTGTTGCCGGTATTAGTATCGGTACTAGTACCAAT_GCTGGTAAACGTTACGCTCGTTCTTATATC	2	0.000416848
TCTATTTTTCAGGTTCCGGGT_TTTGTTGCCGCTATTGGTGGTGGTGGTACTACCAAT_GTTTCTCGTTACGACTCTGACTACCATGCT	2	0.000416848
TCTATTTTTCAGGTTCCGTGG_CTTGTTGCCGCTATTGGTTACGGTGCTAGTACCTAT_GTTTCCTGGACCGTTCTGACGCTCATGTT	2	0.000416848
AATATTTTTCCGTACCGTTAC_TTTGTTGCCGGTATTACTCCGGGTAGTAATACCTAT_GCTGACCGTGTTCCGGACACTGACCTTTCT	2	0.000416848
AATATTTTTCCGTACCGTTAC_TTTGTTGCCGCTATTGGTGACGGTGCTAATACCAAT_GTTGCTTACCAGTACCTGACTGCTCATTCT	2	0.000416848
AATATTTTTAACTCTTACTGG_TTTGTTGCCACTATTACTACTGGTACTACTACCAAT_GCTTACTACGGTGAATGGTACTACTATGAC	2	0.000416848
TCTATTTTTCAGGTTCCGTAC_CTTGTTGCCAGTATTACTGCTGGTGCTAATACCAAT_GCTCTGGACTACGGTCGTCGTGACTATGAC	2	0.000416848
TCTATTTTTCGTGCTTGGTAC_CTTGTTGCCGGTATTGATCCGGGTGCTATTACCATAT_GTTATCATCGACCCGGGTTCTTGGTATGAC	2	0.000416848
AATATTTTTCCGTACCGTTAC_TTTGTTGCCACTATTAATTACGGTAGTAGTACCAAT_GCTGGTCTGACTCCGCTTCATTACGAAGGTCCGGGTCATTCT	2	0.000416848
TCTATTTTTCGTGCTTGGTAC_CTTGTTGCCACTATTGCTGGTGGTGCTACTACCAAT_GCTTTCGAATCTGACCAGTACGAATCTACTTACGACCATACT	2	0.000416848
TCTATTTTTCGTGTTTACAAC_CTTGTTGCCGGTATTGATGACGGTGCTAGTACCTAT_GTTTACTCTGGTTCTTACCGTGTTACTGACGCTCAGCTTCCG	2	0.000416848
TCTATTTTTCAGACTGAAGAC_CTTGTTGCCACTATTGCTTACGGTGGTAGTACCAAT_GCTCATTCTGAACATTCTACTACTTTTAC	2	0.000416848
TATATTTCTGGTGACACTTCAG_TTTGTTGCCGGTATTAGTGTTGGTACTACTACCAAT_GTTTGGATCCCGTTCGCTTACCGTGTTGCTTAC	2	0.000416848
AATATTTTTCGTATCTCTACT_CTTGTTGCCGGTATTAATTTCGGTGGTACTACCAAT_GCTTACCTGCTGCGTTACGGTGGTTCTTACGACGGTGTTCATTTC	2	0.000416848
ACTATTTTTTACCGTGGTGAC_TTGTTGCCACTATTACTGGTGGTAGTAGTACCTAT_GTTGACAAAGCTTACTACGGTCAGGACTATCTG	2	0.000416848
AATATTTTTAACGAAGCTCCG_TTTGTTGCCAGTATTAGTTACGGTAGTAGTACCAAT_GTTTCTACACTCCGGACGTTGACCATACT	2	0.000416848
TCTATTTTTTTCGGTGCTTAC_TTTGTTGCCACTATTAATTCTGGTGCTATTACCAAT_GTTTACGACCCGGGTATCTACCATCATTAC	2	0.000416848
ACTATTTTTGTTGCTTACCTG_TTTGTTGCCACTATTGGTTACGGTGCTAGTACCAAT_GTTTACGGTTCTGCTTACGCTACTCTTTCT	2	0.000416848
AATATTTTTCGTATCTCTACT_TTTGTTGCCAGTATTGGTGTTGGTGGTATTACCAAT_GTTTCTGGTGGTTACTACCCGGACGACGTTTACGTTCATTAC	2	0.000416848
AATATTTTTCGTATCTCACT_CTTGTTGCCACTATTAGTGACGGTAGTACTACCAAT_GTTGACTACACTGCTTACACTTTCGTTTCTTACACTCTTTAC	2	0.000416848
TCTATTTTTCGTGTTTACACT_CTTGTTGCCAGTATTGATACTGGTACTAATACCAAT_GTTCGTGCTCGTTCTGAATACGGTTATGAC	2	0.000416848
AATATTTTTCGTATCTACTTC_CTTGTTGCCGGTATTGATGACGGTGGTACTACCTAT_GCTTACCGTCCGGACGACAACTACCTGTCTATCCAGCATTAC	2	0.000416848
AATATTTTTAACGAAGCTGAC_CTTGTTGCCGGTATTGATGGTGGTAGTACTACCTAT_GTTTCTTACACTAAATACTACAACCTTATC	2	0.000416848
TCTATTTTTCAGACTCTGTAC_TTTGTTGCCACTATTAATAACGGTGGTAGTACCAAT_GCTACTGAACTGGTTCTGCGTAAACATTTC	2	0.000416848
TATATTTCTGGTGACACTTAC_TTTGTTGCCGCTATTGGTGGTGGTGGTACTACCTAT_GTTTACTACCTGGCTACTGGTTACTCTTACGGTCTGCATTAC	2	0.000416848
AATATTTTTAACGAAGGTACT_TTTGTTGCCGGTATTGATTACGGTACTAGTACCAAT_GTTGCTCTGACTTACGCTGAAGACCTTTAC	2	0.000416848
TCTATTTTTCGTGTTTACACT_CTTGTTGCCGCTATTA_GTTGACTACTACGCTACTGCTCTGTACCGTGTTGACTATATC	2	0.000416848
AATATTTTTAACGAAGCTTTC_TTTGTTGCCAGTATTACTCGTGGTACTACTACCAAT_GTTTTCTCTTCTTACGTTGGTGTTCATCTG	2	0.000416848
ACTATTTTTTACCGTGGTGAC_TTGTTGCCACTATTGGTCTGGGTGGTAATACCAAT_GTTCTGAACTACGGTTACGAATGGTTTCAG	2	0.000416848
AATATTTTTAACGAAGACTAC_TTTGTTGCCGGTATTGGTAACGGTGCTAATACCTAT_GTTATCCTGGCTTTCCCGCAGCCGACTCATGCTGACTACCTTGAA	2	0.000416848
AATATTTTTCGTATCTACTCT_CTTGTTGCCACTATTGGTTACGGTGCTAATACCTAT_GTTGTTCTGGCTGACGACACTCAGGCTCTGCCGGACCATCCG	2	0.000416848
TCTATTTTTCGTGTTTACAAC_TTTGTTGCCACTATTGATGTTGGTGGTACTACCTAT_GTTGACTACCAGGGTAACAACCCGGACACTGACTACTATGAA	2	0.000416848
TCTATTTTTCAGACTGAAGAC_TTTGTTGCCAGTATTAGTCAGGGTGGTACTACAAT_GCTAACATCCCGACTGGTCGTGTTCTTGAC	2	0.000416848
AATATTTTTCGTATCTACTAC_TTTGTTGCCGGTATTGATCGTGGTGGTATTACCAAT_GCTCCGGAATCTGAAGGTTTCGACTCTACTGGTGACTTTGAC	2	0.000416848
ACTATTTTTGTTGCTTACGACTAC_CTTGTTGCCGCTATTGATCTGGGTGGTAATACCTAT_GTTCCGGCTAACGACCCGGACCGTTTTCTG	2	0.000416848
AATATTTCTAACGACTTCGAA_CTTGTTGCCAGTATTGCTTTCGGTGGTATTACCTAT_GTTCCGTCTGAAGTTCGTCGTTACTACGCTTACGCTTATTCT	2	0.000416848
TCTATTTTTCGTGTTTACACT_TTTGTTGCCACTATTGATGGTGGTGCTAGTACCTAT_GTTGTTCAGCGTTCTGAATCTATCTTTGGT	2	0.000416848
AATATTTTTCGTATCTACTAC_TTTGTTGCCAGTATTGCTTACGGTAGTAATACCTAT_GCTGTTGACTACGACTACGTTTACTATGGT	2	0.000416848
TCTATTTTTCGTGTTTACAAA_CTTGTTGCCACTATTGGTTCTGGTAGTAGTACCAAT_GTTAACAACCATTACCGTTCTCGTCAGTCTGGTTACCTTGCT	2	0.000416848
AATATTTTTCGTATCTACTAC_TTTGTTGCCAGTATTAATACTGGTAGTATTACCTAT_GTTGACCGTGACGAAGACGAATACCTTGCT	2	0.000416848
TCTATTTTTCAGACTGAAGCT_CTTGTTGCCACTATTGCTCTGGGTGGTAATACCTAT_GTTGACGGTGGTACTAAATTCGCTTACTACGACGGTTTTGGT	2	0.000416848
TCTATTTTTCAGACTCTGTTC_CTTGTTGCCGGTATTGGTGACGGTGGTAATACCAAT_GTTTTCCAGTCTACTCTGCATGACCTTTAC	2	0.000416848
ACTATTTTTTACCGTGGTGAC_CTTGTTGCCGGTATTACTGACGGTACTACTACCAAT_GTTTTCGGTTCTTACTCTGAATACTATCTG	2	0.000416848
TATATTTCTGCTCAGCGTACTT_CTTGTTGCCGCTATTGGTGACGGTGCTAATACCTAT_GTTTACCGTATCATCCGTTACTACCTTGAC	2	0.000416848
ACTATTTTTGTTGCTTACGAC_CTTGTTGCCACTATTAATCTGGTGGTAATACCTAT_GCTGCTGTTGACTTCCAGACTGAACCGTGGATCCGTTTTTCT	2	0.000416848
ACTATTTTTGTTGCTTACGAC_CTTGTTGCCAGTATTACTGTTGGTGCTAATACCAAT_GTTTACCGTTGGGAACGTGCTCTGTATGGT	2	0.000416848
TCTATTTTTCAGGTTCGTGCT_CTTGTTGCCACTATTGATTACCGGTGGTAATACCAAT_GCTATCTACCTGTGGACTCGTCCGCTTTAC	2	0.000416848
TCTATTTTTCAGGTTCGTGAA_TTTGTTGCCAGTATTGATTACGGTGGTAATACCTAT_GTTCGTTCTTACCCGTCTGACACTTATCAG	2	0.000416848
AATATTTTTCCGTACCGTTGG_CTTGTTGCCGCTATTGGTCTGGGTAGTATTACCTAT_GCTCATGCTTACACTGGTGACGTTCATTAC	2	0.000416848
ACTATTTTTGTTGTTGACATC_TTTGTTGCCGCTATTAGTTACGGTGCTATTACCTAT_GTTGGTTACTGGTCTCAGCAGGCTGACCAGTACGGTCTTGAC	2	0.000416848
TATATTTCTGGTCGTGACTCT_TTTGTTGCCAGTATTGCTCGTGGTAGTAATACCAAT_GTTGACTTCCGTGTTAACGAC	2	0.000416848
AATATTTTTCCGTACCGTTCT_TTTGTTGCCGCTATTAATGACGGTGGTAGTACCTAT_GCTGACCCGCTGTACCGTTTCTACATCCAGGTTATCTATTTC	2	0.000416848
ACTATTTTTTACCGTATCGTT_CTTGTTGCCAGTATTGATGCTGGTGCTATTACCAAT_GTTGACAACCCGGAATACTCTGGGACGGTGCTTTCTATCTG	2	0.000416848
AATATTTTTCCGTACCGTTCT_TTTGTTGCCAGTATTGGTTACGGTGCTAGTACCAAT_GCTGCTGACATCTACGGTGGTAACTACCTGTACCGTTATGGT	2	0.000416848
TATATTTCTGGTCGTGACTAC_TTTGTTGCCAGTATTACTGTTGGTACTAATACCAAT_GCTGGTGGTGGTTACGACTACTACTCTACTTGGCTGCATTAC	2	0.000416848
TCTATTTTTCAGGTTCCGCGT_TTTGTTGCCGCTATTGATATCGGTACTACTACCAAT_GCGACTTTATC	2	0.000416848
TCTATTTTTCAGGTTCCGCGT_TTTGTTGCCGCTATTGATTACGGTACTATTACCAAT_GTTGGTGATGCTGACGGTCATATCCATGGT	2	0.000416848
TATATTTCTGGTCGTGACTCT_TTTGTTGCCACTATTGGTGACGGTAGTAATACCAAT_GCTCGTTCTTCGACGACGGTCGTCATAAC	2	0.000416848
ACTATTTTTTACCGTATCGTT_CTTGTTGCCACTATTGGTGGTGGTGGTAATACCAAT_GCTCCGTTCGACGTTGCTGGTGGTCATTGG	2	0.000416848
AATATTTTTAACTCTTACTCT_TTTGTTGCCGCTATTAATTACGGTAGTAGTACCTAT_CTTGAC	2	0.000416848
AATATTTTTAACTCTTACTCT_TTTGTTGCCGGTATTAATCAGGGTGCTATTACCTAT_GCTGTTGGTTACTCTGGTCATGCT	2	0.000416848
AATATTTTTCCGTACCGTTCT_CTTGTTGCCGCTATTACTTACGGTAGTACTACCAAT_GTTGACTCTGACGTTGAAGTTTACCCGGACATCGGTCATGTT	2	0.000416848
AATATTTTTAACTCTTACTCT_CTTGTTGCCACTATTAGTGCTGGTGGTACTACCAAT_GCTGCTTACCCGGCTGACTACGGTTACTACCCGGGTCTTATC	2	0.000416848
TCTATTTTTCAGGTTCCGGAC_CTTGTTGCCACTATTGGTCCGGGTAGTAGTACCAAT_GTTTCTCCGGCTTACTCTCGTTACCTTTCT	2	0.000416848
AATATTTTTAACTCTTCTACT_TTTGTTGCCAGTATTACTTCTGGTAGTAGTACCAAT_GCTGCTTACGACATCATCAACGAAGGTGGTGTTGCTCATTCT	2	0.000416848
AATATTTTTCCGTACCGTCTG_CTTGTTGCCACTATTGATATCGGTGGTATTACCTAT_GCTTGGGGTCAGTACCGTTCTATCGGTCCGACTGACATCTATCAG	2	0.000416848
TCTATTTTTCAGGTTGAACAG_TTTGTTGCCGGTATTAGTCAGGGTGCTAATACCTAT_GCTTCTACTTCGCTTACGACGGTCTTGAA	2	0.000416848
AATATTTTTAACTCTTCTTAC_CTTGTTGCCAGTATTAGTCGTGGTACTATTACCAAT_GCTGTTCTTCGT	2	0.000416848
TATATTTCTGGTCGTGACGTT_CTTGTTGCCGCTATTAATGAAGGTAGTACTACCTAT_GTTTCTGGTGCTGGTCGTGAAGACTATGCT	2	0.000416848
AATATTTTTAACTCTTCTTAC_TTTGTTGCCAGTATTAATATCGGTGGTACTACCAAT_GTTTACTACGGTGCTGACTACGCTGGTGGTACTAACCATGTT	2	0.000416848
AATATTTTTCCGTACCGTGAA_TTTGTTGCCACTATTACTGCTGGTGGTAATACCTAT_GTTGCTACTGACCCGACTGGTACTCTTCAT	2	0.000416848
AATATTTTTCCGTACCGTGAA_CTTGTTGCCGCTATTGGTGACGGTACTAATACCAAT_GCTCAGTACGTTCATTGGCAGCGTCATACT	2	0.000416848
TCTATTTTTCGTGCTTGGGGT_TTTGTTGCCGGTATTAGTCCGGGTAGTACTACCAAT_GCTAACTACGACGACTACGGTAAAGCTGGTGGTTACCATGAC	2	0.000416848
TATATTTCTGGTCGTGACGGT_TTTGTTGCCGGTATTACTTGGGGTGCTATTACCAAT_GCTGGTGGTACTGACTACGCTGCTGGTGACTACGCTTATACT	2	0.000416848
AATATTTTTCCGTACCGTCTG_TTTGTTGCCGGTATTGCTCGTGGTGCTATTACCAAT_GCTGAAGTTTCTACTCTGCGTTACCTTATC	2	0.000416848
AATATTTTTCCGTACCGTCTG_TTTGTTGCCACTATTGATAACGGTACTAGTACCTAT_GTTATCTACCAGCATACTGACTGGTCTTACTACCCGTTTGGT	2	0.000416848
AATATTTTTCCGTACCGTCTG_CTTGTTGCCGGTATTGCTCGTGGTAGTAGTACCTAT_GTTGGTCAGTACGTTGTTTTCGCTTACACTTACCGTTTTGTT	2	0.000416848
AATATTTTTAACTCTTCTTAC_TTTGTTGCCGCTATTGCTATCGGTGGTATTACCTAT_GCTGCTTTCGAATTCGGTTTCTCTCTTTCT	2	0.000416848
AATATTTTTAACTCTTCTTAC_TTTGTTGCCGCTATTGCTCCGGGTGGTAGTACCTAT_GCTACTGGTTACAACATCTACTACCTTGAA	2	0.000416848
AATATTTTTCCGTACCGTCTG_CTTGTTGCCGCTATTGATTACGGTACTATTACCTAT_GTTTACAAACTGACTTCTGGTGCTCATCAT	2	0.000416848
TATATTTCTGGTCGTGACGGT_TTTGTTGCCGCTATTGGTGTTGGTACTAGTACCAAT_GCTCATTACCCGGCTTCTTACCTGCTTGAC	2	0.000416848
ACTATTTTTGTTGTTGACCGT_TTTGTTGCCGGTATTAATACTGGTGGTAATACCTAT_GTTTTCAACGGTGTTGGTGACGGTGAATACTACGCTTATCGT	2	0.000416848
TCTATTTTTCGTGCTTGGTAC_CTTGTTGCCGGTATTGCTTCTGGTGGTAGTACCTAT_GTTGACGCTGCTAACTCTCGTGTTGTTGACTGGACTTACCATTGG	2	0.000416848
AATATTTTTCCGTACCGTTGG_TTTGTTGCCACTATTGATTACGGTGCTACTACCAAT_GCTTGGGCTCCGGGTTTCGACAACTATGAC	2	0.000416848
TATATTTCTACTTACATCATC_TTTGTTGCCGCTATTAGTGAAGGTACTAGTACCAAT_GCTCAGCGTTCCTGGACGCTATCCATGAC	2	0.000416848
AATATTTTTAACTCTTACTAC_TTTGTTGCCGCTATTGATTCTGGTAGTACTACCAAT_GCTAACTCTTTCGGTTACTACAACATCCCGGACGACCATGGT	2	0.000416848
AATATTTTTCCGTACCGTTGG_TTTGTTGCCGGTATTGATCTGGGTACTACTACCAAT_GTTGACGTTTGGCTGGTTAAATTCTATCAG	2	0.000416848
TCTATTTTTCGTGCTTGGTTC_CTTGTTGCCGGTATTGCTTACGGTAGTACTACCAAT_GCTTCTGGTGGTTACTCTTTCTTCTATTAC	2	0.000416848
AATATTTTTCCGTACCGTTAC_TTTGTTGCCGGTATTGGTACTGGTAGTAGTACCTAT_GTTTCTTACACTTCTGTTACTTACCATGCT	2	0.000416848
ACTATTTTTGTTGTTGACCAT_CTTGTTGCCGCTATTAGTGTTGGTGGTAATACCTAT_GCTTCTTACAACGAAGACTCTGTTTACTACCCGTCTTATGAC	2	0.000416848
TATATTTCTACTTACATCCCG_CTTGTTGCCAGTATTGCTTTCGGTACTAGTACCTAT_GTTCCGGCTGTTCAGTACTACGACTTCGGTTGGACTCTTGGT	2	0.000416848
AATATTTTTCCGTACCGTTAC_TTTGTTGCACTATTGCTGACGGTAGTAGTACCAAT_GCTCCGGGTTGGGACGTTGTTTCTTTTTAC	2	0.000416848
TATATTTCTACTGTTTCTGA_TTTGTTGCCGGTATTGGTTACGGTACTATTACCTAT_GTTGTTCAGACTGGTCAGTACATCGCTTACGCTATCCATTCT	2	0.000416848
AATATTTTTCCGTACCGTTAC_CTTGTTGCCGGTATTACTGCTGGTGCTAGTACCTAT_GTTTACGGTGACGTTGCTTATATC	2	0.000416848
AATATTTTTCCGTACCGTTAC_CTTGTTGCCGCTATTAGTTACGGTGGTAATACCAAT_GCTTACACTGACTACGACTGGATCTATGTT	2	0.000416848
ACTATTTTTGTTGTTGACCGT_TTTGTTGCCAGTATTAATTCTGGTAGTAGTACCTAT_GCTGTTCCGCAGTACTACGAATACTATCGT	2	0.000416848
AATATTTTTCCGTACCGTTAC_CTTGTTGCCAGTATTGGTTACGGTGCTAGTACCAAT_GTTCTGTACGGTTCTGACGAAGTTCGTAAAGCTACTCTTCCG	2	0.000416848
AATATTTTTCCGTACCGTTAC_CTTGTTGCCAGTATTGGTTACGGTAGTAATACCTAT_GCTCGTACTGGTTCTTGGCGTGTTTATTCT	2	0.000416848
ACTATTTTTTACCGTATCGGT_TTTGTTGCCAGTATTGATTCTGGTGCTACTACCTAT_GTTTACTTCGGTGTTTTCCCGTCTCATTAC	2	0.000416848
AATATTTTTAACTCTTACTGG_CTTGTTGCCGCTATTACTTCTGGTGCTAGTACCTAT_GCTTACCATGGTATCGGTGGTTCCTTCCG	2	0.000416848
TCTATTTTTCGTGCTTGGTCT_TTTGTTGCCGGTATTACTCGTGGTGCTAGTACCTAT_GTTGTTGTTATCGGTCGTTACTACACTGGTATCGCTTATGAA	2	0.000416848
AATATTTTTAACTCTTACTAC_TTTGTTGCCACTATTAGTTACGGTGGTA_GTTCCGGTTCCGCTGGTTCCGGGTTATGGT	2	0.000416848
AATATTTTTAACTCTTACTGG_TTTGTTGCAGTATTAATACTGGTGCTACTACCAAT_GTTGACGACGACCATTACACTGCTGGTGGTGACGAACTTCCG	2	0.000416848
TATATTTCTAACGCTGACATC_TTTGTTGCCAGTATTGGTTACGGTG_GTTCTGGACGACATCCCGCAGCCGTATGAA	2	0.000416848
AATATTTTTCCGTACCGTTTCC_CTTGTTGCCGGTATTAGTGCTGGTACTAATACCTAT_GTTGGTAACGACCTGTACGGTTCTAACTCTTTCTTTGCT	2	0.000416848
AATATTTTTCCGTACCTGAAC_TTTGTTGCCACTATTGATCAGGGTGCTAATACCTAT_GTTTGGTCTGCTTTCTACTACGACCATGGT	2	0.000416848
AATATTTTTCCGTACCTGAAC_CTTGTTGCCGGTATTAGTCATGGTGGTATTACCAAT_GCTTACCCGGACCAGGGTGCTCGTTATCTG	2	0.000416848
TCTATTTTTCAGGTTCAGTCT_CTTGTTGCCGGTATTACTCATGGTGGTAATACCAAT_GTTTTACT	2	0.000416848
TCTATTTTTCAGGTTCATTTC_TTTGTTGCCGGTATTACTCTGGGTGGTAGTACCTAT_GTTGTTTACGTTGTTGACTACCCGTACCGTCATGACTTTGTT	2	0.000416848
ACTATTTTTTACCGTATCGTT_CTTGTTGCCGCTATTGCTGACGGTACTAGTACCAAT_GCTGACTACCATCCGTCTTTCACTTTTGAC	2	0.000416848
AATATTTTTCCGTACCTGAAA_TTTGTTGCCACTATTGATTCTGGTACTAATACCTAT_GTACTGACGTTTTCACTTACTCTTTTGAC	2	0.000416848
AATATTTTTAACTCTTACTAC_CTTGTTGCCGGTATTGATCGTGGTAGTAATACCTAT_GTTACCTGTCTCCGTACCTGTCTACTTACCAGCATTAC	2	0.000416848
AATATTTTTCCGTACCTACACT_TTTGTTGCCACTATTGATCTGGGTGGTAGTACCAAT_GCTACTTACTCTAACGACGTTACTCTTCGT	2	0.000416848
TATATTTCTGGTCGTGACTC_CTTGTTGCCGGTATTGCTTACGGTACTAGTACCAAT_GTTGACTTCCGTCTGCGTTACGCTCTTCAT	2	0.000416848
AATATTTTTCCGTACCGT_CTTGTTGCCGGTATTAGTCTGGGTGGTAATACCTAT_GCTGTTGACTACTACCTTATC	2	0.000416848
TATATTTCTGCTCCGGGTTCT_CTTGTTGCCAGTATTGCTTGGGGTGCTAGTACCAAT_GCTGACTCTTCTGTTAACTCTTACCTTTCT	2	0.000416848
AATATTTTTCCGTACCTGAAA_TTTGTTGCCAGTATTACTCCGGGTACTAGTACCTAT_GCTGACGACCCGCTGCGTGGTCTGTACACTGTTTTTTAC	2	0.000416848
ACTATTTTTTACCGTATCGAC_TTTGTTGCCGGTATTAATGACGGTACTACTACCTAT_GTGACCATCCG	2	0.000416848
AATATTTTTCGTATCTACTAC_TTTGTTGCCACTATTGATATCGGTGCTATTACCTAT_GCTTTCGACCCGTACCGTTACCAGCATTTC	2	0.000416848
AATATTTTTCGTATCTACGGT_CTTGTTGCCAGTATTGATTTCGGTAGTAGTACCTAT_GCTCGTTACGCTGGTTCTGCTTCTCTTGCT	2	0.000416848
AATATTTTTCGTATCTCTGAC_TTTGTTGCCAGTATTACTGGTGGTAGTAGTACCAAT_GCTGGTTGGGTTTACGGTGTTTACCTTATC	2	0.000416848
AATATTTTTAACGAAGACTAC_TTTGTTGCCACTATTGCTGACGGTGCTAGTACCTAT_GCTGTTTCTGACTCTACTCCGTACTATACT	2	0.000416848
AATATTTTTCGTATCTCTGAC_CTTGTTGCCACTATTGGTACTGGTACTAATACCAAT_GCTCGTGCTAACGGTGGTGACGGTTATTGG	2	0.000416848
AATATTTTTCGTATCTCTGAC_CTTGTTGCCACTATTAGTTCTGGTAGTAATACCAAT_GTTGCTGGTTACCGTTTCGTTCCGTACTACCCGTACCATCAG	2	0.000416848
AATATTTTTCGTATCTCTGAA_TTTGTTGCCGGTATTAGTGACGGTACTAATACCAAT_GTTGACACTGGTTACGGTGCTTCTTATTAC	2	0.000416848
AATATTTTTCGTATCTCTCGT_TTTGTTGCCGCTATTAGTGGTGGTGGTAATACCAAT_GCTTTCCAGGACGACTCTTTCGTTGGTCTGTACGTTTATACT	2	0.000416848
ACTATTTTTGTTGCTTACCGT_TTTGTTGCCAGTATTGATAACGGTGCTATTACCTAT_GTTACTCCGCAGCTGATCCATGTTCTGTCTACTTACCATTAC	2	0.000416848
AATATTTTTAACGAAGACTAC_TTTGTTGCCAGTATTGGTCTGGGTGCTATTACCTAT_GTTCCGTACGACGCTGACTACGCTGTTGACGCTCCGCTTAAC	2	0.000416848
ACTATTTTTGTTGCTTACCGT_TTTGTTGCCGCTATTACTCTGGGTGCTACTACCTAT_GTTAACTACGACTCTTACTTCTACTTTTAC	2	0.000416848
TCTATTTTTCAGACTCTGGAC_TTTGTTGCCGCTATTAATGGTGGTACTAATACCAAT_GCTACTAACCAGGGTTCTTCTACTCATGCT	2	0.000416848
AATATTTTTCGTATCTCTGTT_TTTGTTGCCACTATTAATGACGGTACTACTACCTAT_GTTTACAAACGACGTCATCATCGTCTGATCGCTTATCGT	2	0.000416848
AATATTTTTAACGAACGTTAC_CTTGTTGCCGGTATTGCTTACGGTGGTATTACCAAT_GTTCTGGAATACTTCTACGTTTACTTTTCT	2	0.000416848
TCTATTTTTCGTGTTTACACT_TTTGTTGCCGCTATTGGTTCTGGTAGTATTACCAAT_GCTCTGTACCGTTGGGTTTCTGACTTTCGT	2	0.000416848
AATATTTTTCGTATCTCTTAC_CTTGTTGCCGCTATTACTTACCGGTAGTAGTACCTAT_GTTGTTAACATCAACGGTGTTGACGGTTACGACCGTTTTGCT	2	0.000416848
AATATTTTTCGTATCTCTCGT_CTTGTTGCCGCTATTGGTATCGGTACTAATACCAAT_GCTGACCCGCAGCAGTTCTACTCTTTTATC	2	0.000416848
ACTATTTTTGTTGCTTACCAT_CTTGTTGCCACTATTACTGGTGGTACTAATACCTAT_GCTACTGACGACGACCCGCCGTACCATGGT	2	0.000416848
TATATTTCTGCTCAGCCGTGG_CTTGTTGCCAGTATTGCTTACGGTGCTATTACCTAT_GCTTACTCGACTTCATCTACGACCTTTCT	2	0.000416848
AATATTTTTCGTATCTCTGCT_TTTGTTGCCGGTATTGCTTTCGGTGGTATTACCAAT_GTTTACTACGCTGGTGTTACTGACGTTGGTGACGCTCTCATCGT	2	0.000416848
TCTATTTTTCAGACTCCGTACC_CTTGTTGCCACTATTGGTGGTGGTACTAATACCTAT_GTTTACGGTCCGTTCTACTACGGTGTTTACTACTACTATGTT	2	0.000416848
TCTATTTTTCAGACTCCGTAC_CTTGTTGCCAGTATTGATCCGGGTGGTATTACCTAT_GCTCCGACTTACTACACTGGTGCTAAATACTACCCGCATGGT	2	0.000416848
ACTATTTTTGTTGCTTACACT_TTTGTTGCCACTATTACTCGTGGTGGTAGTACCAAT_GTTTCTGTTATCGCTACTACTCTGCATGAA	2	0.000416848
TATATTTCTAACGAATCTAC_CTTGTTGCCGGTATTGGTCTGGGTACTACTACCAAT_GCTACTACTGTTGACTACAAACGTTATTC	2	0.000416848
AATATTTTTCGTATGGTAAC_CTTGTTGCCAGTATTACTTTCGGTAGTAATACCAAT_CTTTACATCGGTATCGCTCTGCAGGCTGTTCGTTCTCATTAC	2	0.000416848
TCTATTTTTCAGACTCCGTAC_TTTGTTGCCAGTATTGATATCGGTAGTACTACCTAT_GCTGACGCTGTTTACGACGGTTCTTCTTCTTGGGGTCCGTATGCT	2	0.000416848
AATATTTTTCGTATCTCTGCT_TTTGTTGCCAGTATTAATTACGGTGGTAGTACCAAT_GTTCCGGCTTGGTACCATGGTGACAACCTGGTTTTCTATACT	2	0.000416848
AATATTTTTCGTATC_TTTGTTGCCAGTATTGCTGACGGTACTAGTACCTAT_GCTTACCATTCTACTACCTGTCTTCTTCTGACTCTCATTAC	2	0.000416848
TCTATTTTTCAGACTGACGGT_CTTGTTGCCAGTATTGCTGCTGGTAGTAATACCAAT_GTTCGTCATCATGCTAAATGGGTTCATCGT	2	0.000416848
AATATTTTTCGTATCTGGGTT_CTTGTTGCCACTATTAGTTCTGGTGGTACTACCTAT_GCTTACGGTACTGGTTACGACACTCATTTC	2	0.000416848
ACTATTTTTGTTGCTTACCATC_CTTGTTGCCGGTATTGATTCTGGTGCTACTACCTAT_GCTCCGTTCTACTACTTCTACTCTTATGAA	2	0.000416848
AATATTTTTAACGAAGACGGT_CTTGTTTACCAAT_GCTTACCTGTACCGTTGGCGTCCGTATGCT	2	0.000416848
AATATTTTTCGTATCTCTGGT_CTTGTTGCCGGTATTAGTTCTGGTAGTAGTACCTAT_GCTCCGCTGCGTGTTTTCTACGTTTACCTGGACCCGCATACT	2	0.000416848
AATATTTTTCGTATCTCTGGT_CTTGTTGCCGCTATTACTCATGGTGCTAATACCTAT_GTTTGGGAAGCTGTTCCGTGGGACTACGAAGACTTCCTTTAC	2	0.000416848
AATATTTTTAACGAACCGTGG_CTTGTTGCCAGTATTGCTCCGGGTACTACTACCAAT_GTTGACTACTACCCGTACACTGGTGTTGCTGGTTCTCTTGGT	2	0.000416848
TCTATTTTTCAGACTCCGGGT_TTTGTTGCCAGTATTGGTGCGGTGGTAGTACCAAT_CTTGGACTGACTACGACGCTTACGCTTGGTACGGTTATCTG	2	0.000416848
TCTATTTTTCAGACTCGTGCT_TTTGTTGCCGGTATTACTAAAGGTGGTAGTACCAAT_GTTGACGGTCGTTACCGTCTGGACTTTGGT	2	0.000416848
TCTATTTTTCAGACTCGTGCT_TTTGTTGCCGGTATTAGTCGTGGTGGTAGTACCAAT_GTTTCTTACTTCTACCATTACAACTATTGG	2	0.000416848
AATATTTCTAACCGTGGTATC_CTTGTTGCCGGTATTAGTAACGGTACTAATACCAAT_GTTACCGTGGTTCTCAGGCTGACCCGGCTGGTTACCTTCAG	2	0.000416848
AATATTTTTAACGAATCTTAC_TTTGTTGCCACTATTAATACTGGTGGTAATACCAAT_GCTTCTCAGGAAGGTTGGTACCATTATTTC	2	0.000416848
ACTATTTTTTACCGTGGTGAA_TTTGTTGCCACTATTGCTTACGGTGCTATTACCAAT_GCTTACTCTTACCCGGACGGTTTCTATGAC	2	0.000416848
AATATTTTTCGTATCGGTACT_CTTGTTGCCGGTATTACTAAAGGTGCTACTACCTAT_GCTTACACTAACGGTGGTTACTTCCTGTACTACGGTCATTCT	2	0.000416848
AATATTTTTCGTATCGGTACT_CTTGTTGCCGCTATTAATGTTGGTGGTAGTACCAAT_GTTGGTTACGGTGACGACCGTTACCTTCCG	2	0.000416848
TCTATTTTTCAGACTGGTGAC_CTTGTTGCCGCTATTAATTACGGTACTAGTACCTAT_GTTATCGGTACTTCTTACCTGTACCATGAC	2	0.000416848
ACTATTTTTTACCGTGGTGAA_TTTGTTGCCAGTATTGATTACGGTGCTACTACCTAT_GTTGGTGAAGACGGTCTGGGTACTTATGCT	2	0.000416848
TCTATTTTTCGTGTTGTTGAA_TTTGTTGCCGCTATTAATTGGGGTGCTATTACCAAT_GTTAAACTGCTGACTGGTTACCTTCGT	2	0.000416848
TCTATTTTTCAGACTGGTGAC_TTTGTTGCCACTATTAGTTGGGGTAGTAGTACCTAT_GTTGGTCCGCATCATGGTCCGTCCTTGAA	2	0.000416848
AATATTTTTCGTATCGGTAAA_TTTGTTGCCGGTATTGATGTTGGTGGTATTACCAAT_GCTAACTACGAACGTGCTGACGCTCTGTACGCTGTTTATTTC	2	0.000416848
AATATTTTTAACGAATGGGAC_CTTGTTGCCGCTATTACTTACGCCTAT_GCTTACGACCCGTACTCTGTTTCTTACGACGTTATCCTTCGT	2	0.000416848
TATATTTCTGGTGACACTCGT_CTTGTTGCCGGTATTGCTGCTGGTACTAGTACCTAT_GTTGCTCGTACTATCATCTCTTGGCATTCT	2	0.000416848
AATATTTTTAACGAATGGGGT_TTTGTTGCCGGTATTGATGACGGTGGTACTACCAAT_GCTCAGGTTACTTACAAAGTTTACTTTGAC	2	0.000416848
AATATTTTTAACGAATGGGTT_TTTGTTGCCACTATTACTAAAGGTGGTAGTACCAAT_GCTAACCAGACTCCGCGTTACATCTCTCCGCAGCGTTATAAA	2	0.000416848
TCTATTTTTCGTGTTGTTCGT_TTTGTTGCCGGTATTGCTTACGGTGCTAGTACCTAT_GTTACTTACTACGACCGTCGTAACTTCTACACTGACTATGTT	2	0.000416848
AATATTTTTCGTATCTGGCGT_TTTGTTGCCGGTATTACTCTGGGTAGTACTACCAAT_GTTTACTGGGCTGCTCAGCTGCGTTATAAA	2	0.000416848
TATATTTCTGGTGACACTTAC_CTTGTTGCCAGTATTGCTTCTGGCGCTACTACCTAT_GACCATGTTCCTTACGTTTACCTTTCT	2	0.000416848
TCTATTTTTCAGACTCCGGAA_TTTGTTGCCACTATTAGTCCGGGTGGTAGTACCT_GTTCTGGTTACTGACACTCTGTCTTACGGTGACCCGCTTCGT	2	0.000416848
TCTATTTTTCGTGTTTACCAG_TTTGTTGCCGGTATTAGTTACGGTGCTAATACCAAT_GTTGACCCGGGTGACGACCTGTCTTTTGAC	2	0.000416848
ACTATTTTTGTTGCTTACCAT_TTTGTTGCCACTATTGATCCGGGTAGTACTACCAAT_GCTTGGTACTGGTACTGGGGTGGTTATGAC	2	0.000416848
TCTATTTTTCAGACTCGTTAC_CTTGTTGCCACTATTACTGACGGTAGTATTACCAAT_GCTCATCCGAACGCTGACACTCGTACTACTCCGTCTCATTAC	2	0.000416848
ACTATTTTTTACCGTGGTGAC_TTTGTTGCCGCTATTAGTCTGGGTACTAGTACCAAT_GTTCGTCATTACACTTTCTCTGACCTTCCG	2	0.000416848
TATATTTCTGGTGACACTTGG_CTTGTTGCCGGTATTAATTTCGGTAGTATTACCTAT_GTTGGTTGGCAGGACGACGACTACTTTTAC	2	0.000416848
AATATTTTTCGTATCTCTTCT_TTTGTTGCCGCTATTACTGGTGGTGGTATTACCAAT_GTTGCTTACTACACTGTTGTTGACCATCTG	2	0.000416848
AATATTTTTCGTATCTACCGT_TTTGTTGCCAGTATTAATTACGGTGCTAGTACCAAT_GTTCCGTCTGGTGCTTACTACGCTCTTGGT	2	0.000416848
TATATTTCTGGTGACACTTGG_CTTGTTGCCGGTATTAATCCGGGTGGTATTACCAAT_GTTGACGGTACTACTTACCTGGTTTACACTCGTGGTCATATC	2	0.000416848
AATATTTTTCGTATCTCTTAC_TTTGTTGCCGGTATTGCTCGTGGTGGTAGTACCAAT_GTTTACGTTTACGAACCGGCTTGGCTTCGT	2	0.000416848
TCTATTTTTCAGACTCTGACCT_TTTGTTGCCAGTATTAGTCTGGGTGGTAAGTACCAAT_GCTCTGGCTTGGCATGCTGACACTGAACCGTACTTCCTTCCG	2	0.000416848
TATATTTCTGGTGACACTTCT_TTTTGTTGCCACTATTGATCGTGGTAGTAGTACCTAT_GTTATCTACACTCATTACAACTATACT	2	0.000416848
ACTATTTTTGTTGCTTACCGT_CTTGTTGCCACTATTAGTCTGGGTACTAATACCTAT_GTTGTTCAGGTTCGTCTGTCTCCGAACTACGACTCTCTTGTT	2	0.000416848
AATATTTTTCGTATCTCTTAC_CTTGTTGCCGGTATTAATGCTGGTGCTAATACCTAT_GTTAAACATTACCGTCATGCTGTTCTTGCT	2	0.000416848
AATATTTTTAACGAAGACCGT_TTTGTTGCCGCTATTAGTCCGGGTGCTAGTACCAAT_GTTTACGCTGCTGGTTGGTACGCTCAGGCTGTTCGTGGTCATGCT	2	0.000416848
TCTATTTTTCAGACTCGTTCT_CTTGTTGCCGGTATTACTCTGGGTGCTATTACCAAT_GCTCTGTACGTTGTTTACGTTCCGCATTGG	2	0.000416848
TCTATTTTTCAGACTGAATAC_CTTGTTGCCGCTATTAGTGGTGGTGGTACTACCTAT_GTTGGTGGTGGTTTCGGTTCTTACCCATGAC	2	0.000416848
TCTATTTTTCGTGTTTACCGT_TTTGTTGCCGGTATTGCTCCGGGTGCTAATACCAAT_GCTCCGGCTAAATACCATTACTACGTTGTTCATGACCTTTC	2	0.000416848
AATATTTTTCGTCACATCAAC_CTTGTTGCCGGTATTGCTAAAGGTACTAATACCAAT_GTTTACGACGTTACTCATTCTATCTTCCCGAAACATTTTGG	2	0.000416848
AATATTTTTCGTATCTACGGT_TTTGTTGCCGCTATTGCTTGGGGTAGTAGTACCTAT_GTTAAATACGACCAGTCTTCTTACTATCAT	2	0.000416848
TCTATTTTTCAGACTGACCCG_CTTGTTGCCGGTATTAGTCGTGGTAGTACTACCAAT_GCTCCGACTTACTACCGTGCTACTCATTAC	2	0.000416848
AATATTTTTAACGAAGGTGAA_CTTGTTGCCGCTATTGGTCGTGGTAGTAGTACCAAT_GCTCGTGACCAGGACTACAACTCTTTTGAC	2	0.000416848
TATATTTCTGCTCAGCGTATC_CTTGTTGCCGCTATTAGTTACGGTACTATTACCTAT_GCTTACACTTTCCCGGACGCTCCGCTTGGT	2	0.000416848
AATATTTTTCGTATCTACTAC_CTTGTTGCCGGTATTGGTCTGGGTAGTAGTACCTAT_GTTGCTTACACTAAATACGACGCTCATTGG	2	0.000416848
TCTATTTTTCAGACTGACAAA_TTTGTTGCCACTATTGGTCCGGGTGCTATTACCAAT_GTTCTGCGTGGTTACGGTATCCCGCTTCAT	2	0.000416848
AATATTTTTAACGAAGACTAC_TTTGTTGCCGGTATTGATTACGGTACTATTACCAAT_GTTACTGAAGGTAACCGTCGTTACTATACT	2	0.000416848
ACTATTTTTGTTGCTTACGAC_CTTGTTGCCAGTATTGGTGCTGGTACTAGTACCAAT_GTTTACTTCGACCATTTC	2	0.000416848
ACTATTTTTGTTGCTTACGAC_CTTGTTGCCAGTATTGGTTCTGGTGCTACTACCAAT_GTTCATTACCTGGACGGTTACCTGTATTTC	2	0.000416848
AATATTTTTAACGAAGGTTAC_CTTGTTGCCGCTATTGATCCGGGTGGTATTACCTAT_GCTTCTGCTTACCATGTTGCGGTCTTCGT	2	0.000416848
AATATTTTTCGTATCTACTAC_CTTGTTGCCACTATTGGTCCGGGTGGTAATACCTAT_GTTTACGGTCCGGACGGTGGTCCGTATCCG	2	0.000416848
AATATTTTTAACGAAGGTTAC_TTTGTTGCCACTATTGCTGACGGTGGTAATACCTAT_GTTCGTGTTGACGCTATCGAAGGTCTTGAC	2	0.000416848
AATATTTTTCGTATCTACTAC_CTTGTTGCCACTATTGATGCTGGTGGTAATACCAAT_GCTTCTTACGTTTACGGTCGTAACTACTCTCAGTTCCTTGGT	2	0.000416848
TCTATTTTTCGTGTTGTTTAC_TTTGTTGCCGGTATTGCTGACGGTGGTATTACCTAT_GCTGGTGACCATCGTTACGACGTTCTTTCT	2	0.000416848
ACTATTTTTTACCGTGGTGAC_CTTGTTGCCGCTATTGATTACGGTAGTACTACCTAT_GTTGGTTGGTTGGGGTAAAGGTGCTCCGTACGTTCTTTAC	2	0.000416848
TCTATTTTTCAGACTGACACT_CTTGTTGCCGCTATTAATCGTGGTGCTAGTACCAAT_GTTGGTGGTTACGGTCGTATCGACCTTCAG	2	0.000416848
AATATTTTTAACGAAGTTACT_CTTGTTGCCGGTATTGCTTACGGTGCTAATACCAAT_GCTAAATACCTGGCTCAGGAACATCATGAC	2	0.000416848
ACTATTTTTTACCGTGGTGAC_CTTGTTGCCAGTATTGGTCATGGTGCTAATACCAAT_GTTTACCTGGGTCGTTACCCGCCGGACTACGCTCGTCATGAC	2	0.000416848
TCTATTTTTCGTGTTGTTTAC_TTTGTTGCCAGTATTACTAAAGGTACTAGTACCTAT_GCTCATACTAAATGGAAACCGTACAACCATCATGAACATCTG	2	0.000416848
TCTATTTTTCAGACTGACCGT_TTTGTTGCCAGTATTGGTGACGGTGGTAATACCAAT_GCTTACACTGAAGACATCAACACTCATGCT	2	0.000416848
TCTATTTTTCAGACTGACCTG_CTTGTTGCCACTATTAATATCGGTGGTATTACCAAT_GTTGCTTACGGTGAAATCACTGACCTTGCT	2	0.000416848
ACTATTTTTTACCGTGGTGAC_CTTGTTGCCGCTATTACTGGTGGTGCTATTACCAAT_GCTTACGTTGGTTACGACGACCTTGCT	2	0.000416848
AATATTTTTAACGAAGTTTAC_TTTGTTGCCAGTATTACTTCTGGTGCTAATACCAAT_GCTCATTACGTTGACACTCGTTTCCTTAAA	2	0.000416848
ACTATTTTTTACCGTGGTGAC_CTTGTTGCCGCTATTAATGGTGGTACTAATACCAAT_GAACATCACTGGTGCTGCTTATGAC	2	0.000416848
AATATTTTTCGTATCTACCGT_TTTGTTGCCAGTATTGCTATCGGTGGTATTACCTAT_GCTGACCCGATCTACGTTCATTTCTATAAA	2	0.000416848
AATATTTTTAACGAATACAAA_CTTGTTGCCACTATTAATGACGGTGGTAATACCTAT_GTTGACCGTACTTACCCGACTCGTCCGACTACTCTGCATTCT	2	0.000416848
TATATTTCTGGTGACACTTAC_CTTGTTGCCGCTATTGGTGTTGGTACTATTACCAAT_GTTGCTTACCGTTACTTCGGTGACTATCCG	2	0.000416848
ACTATTTTTGTTGCTTACGAC_TTTGTTGCCAGTATTACTTCTGGTGCTAATACCTAT_GCTGACTCTCTGCCGGGTGCTGACCATGAC	2	0.000416848
ACTATTTTTGTTGCTTACGAC_TTTGTTGCCAGTATTAGTAAAGGTGCTACTACCAAT_GCTGTTGCTGGTCCGTCATCCAGTCTCGTTACGGTTTTCTG	2	0.000416848
AATATTTTTCGTATCTACCTG_TTTGTTGCCGCTATTGCTTACCGGTACTAATACCTAT_GCTGTTGACGGTTACGTTGCTTCTGACTACCATGCTCATTAC	2	0.000416848
TCTATTTTTCAGACTGACGCT_TTTGTTGCCGGTATTGCTGGTGGTGGTAGTACCTAT_GTTCTGACTTCGACTCTACTCAGATCCATACT	2	0.000416848
ACTATTTTTGTTGCTTACGAC_TTTGTTGCCGCTATTACTTTCGGTAGTACTACCTAT_GTTGACGCTTCTCATGCTTCTCAGTATGCT	2	0.000416848
AATATTTTTCGTATCTACGAC_CTTGTTGCCGGTATTAGTGACGGTAGTAATACCAAT_GCTTCTGACCGTATCACTTAGGTTACTCTACTTCTGGTTTTTAC	2	0.000416848
AATATTTTTCGTCACACTGTT_CTTGTTGCCGGTATTAATTTCGGTAGTAGTACCAAT_GCTGTTCAGACTTCTCGTGAACTGCATACT	2	0.000416848
AATATTTTTCGTATCTACGTT_TTTGTTGCCGCTATTAGTCGTGGTGGTAGTACCTAT_GCTTTCGAAAACCCGCGTTCTCGTTACGACGAATGGTATATC	2	0.000416848
AATATTTTTCGTATCTACGTT_TTTGTTGCCACTATTACTTCTGGTAGTAGTACCTAT_GTTGTTTACACTTACTTCCCGAAACTTTGG	2	0.000416848
AATATTTTTCGTATCTTCCCAG_TTTGTTGCCACTATTACTTACGGTGGTAATACCAAT_GCTTTCTTCGACATCCTGGGTTGGTATTCT	2	0.000416848
AATATTTTTCGTATCTTCATC_TTTGTTGCCGGTATTGCTTCTGGTGCTATTACCAAT_GCTGACCAGAAAATCGAACCGTCTTACCTGTCTCCGTTTGAA	2	0.000416848
TCTATTTTTCAGACTCGTGAC_CTTGTTGCCGCTATTGGTCCGGGTAGTAGTACCAAT_GCTTCTTTCACCTACGTTGAAGACCATACT	2	0.000416848
TCTATTTTTCGTGTTTACCAT_TTTGTTGCCACTATTGCTCTGGGTGCTACTACCTAT_GTTTACTACTCTCTGTTCTACTACCATGACGTTCTGCTTTAC	2	0.000416848
ACTATTTTTTACCGTGGTGCT_CTTGTTGCCAGTATTAATGACGGTAGTAATACCTAT_GTTGGTTCTCCGGCTACTACTTGGCTTCGT	2	0.000416848
AATATTTTTCGTATCTGGGTT_TTTGTTGCCGGTATTAATATCGGTAGTAGTACCAAT_TCTATCGGTCAGGACTGGCATTCT	2	0.000416848
TCTATTTTTCAGACTCGTCAT_CTTGTTGCCACTATTGGTATCGGTACTATTACCTAT_GTTCGTCAGCCGCGTGCTGACCGTGGTTACGAAGGTTATGCT	2	0.000416848
AATATTTTTCGTATCTTCTTC_TTTGTTGCCGGTATTGATTTCGGTGCTACTACCTAT_GTTCCGCTGTTCCCGCGTAACCGTTTATTAC	2	0.000416848
AATATTTTTAACGAACCGTAC_TTTGTTGCCAGTATTAGTTACGGTAGTAGTACCTAT_GCTTTCCATTCTGCTACTTCTGACTTCATCAAAGCTTATTTC	2	0.000416848
AATATTTTTCGTCACGGTCGT_TTTGTTGCCGGTATTACTACTGGTGGTAGTACCAAT_GTTTACACTATCGTTGTTGGTGAATACTCTCCGGACCATGCT	2	0.000416848
TCTATTTTTCAGACTCCGGCT_CTTGTTGCCAGTATTACTTACGGTGGTAATACCTAT_GCTTACGACTACGGTACTTACTACCTGCCGGCTGACTATCGT	2	0.000416848
AATATTTTTAACGAACCGTAC_TTTGTTGCCGCTATTAGTGACGGTACTAATACCAAT_GTTGACTACGGTGAATCTCCGTACCATTCT	2	0.000416848
TCTATTTTTCAGACTCCGGCT_CTTGTTGCCAGTATTGCTTACGGTGGTAGTACCTAT_GTTGCTACTCAGGAATACAACGGTTATATC	2	0.000416848
TCTATTTTTCAGACTCCGGCT_TTTGTTGCCGGTATTAGTTCTGGTGGTATTACCAAT_GTTTCTCCGTACGGTCCGGACCCGCCGATCTACGCTTTTTGG	2	0.000416848
AATATTTTTCGTATCTTC_CTTGTTGCCAGTATTACTTCGGTGGTAATACCAAT_GCTCTGGTTCATATCTTCTTCGCTGACGGTGACGGTTTTTTC	2	0.000416848
ACTATTTTTGTTGCTTACGAC_CTTGTTGCCGGTATTAATTACGGTAGTAATACCTAT_GTTTACGTTTTCTACACTTACATCTATGGT	2	0.000416848
AATATTTTTCGTATCTTCGAA_TTTGTTGCCACTATTAGTGACGGTAGTAGTACCAAT_GCTTACCATCAGGTTTACGCTTCGCTGGTGTTCTGCATGCT	2	0.000416848
TCTATTTTTCGTGTTTACCCG_TTTGTTGCCACTATTAGTGGTGGTAGTAATACCAAT_GTTGGTGACGCTAACATCGCTCTGTATACT	2	0.000416848
TCTATTTTTCAGACTGACCCG_CTTGTTGCCAGTATTGATATCGGTGCTAATACCAAT_GTTCCGTACTACGACCCGGCTGCTGTTAACTACAAATTTACT	2	0.000416848
AATATTTTTCGTATCTACGTT_CTTGTTGCCACTATTACTGACGGTACTACACCTAT_GCTTGGCCGAAATCTAAAGACACTCATGGT	2	0.000416848
ACTATTTTTGTTGCTTACCGT_TTTGTTGCCGGTATTGATGACGGTGGTACTACCAAT_GTTCCGCTGTACCGTTCTCAGTACCATGCT	2	0.000416848
AATATTTTTCGTATCTCTCAT_TTTGTTGCCGGTATTAATGCTGGTACTACTACCTAT_GTTGACCTGTCTCATTCT	2	0.000416848
TATATTTCTGGTGACACTTCT_CTTGTTGCCAGTATTAATGACGGTGCTATTACCAAT_GTTTACTACGTTCTGGACGAACCGCATGAA	2	0.000416848
AATATTTTTCGTATCTTCTAC_TTTGTTGCCGGTATTAGTGCTGGTACTACTACCTAT_GTTGGTGACTACCTGTACGACTACCATTGG	2	0.000416848
ACTATTTTTTACCGTGGTGCT_CTTGTTGCCACTATTACTTACGGTGCTACTACCAAT_GTTTACCTGGACACTCGTGACTACGTTTCTTTCGTTTATCAT	2	0.000416848
AATATTTTTCGTATCTTCTAC_CTTGTTGCCGCTATTGATAAAGGTGCTACTACCAAT_GTTTACTCTTACGCTTACGACGAATACACTTACGGTCATGTT	2	0.000416848
AATATTTTTAACGAACGTCAT_CTTGTTGCCACTATTGCTAAAGGTGCTACTACCAAT_GCTTACGACACTTACTCGACGAATACTACTTCCGTCTTGCT	2	0.000416848
ACTATTTTTGTTGCTTACAC_TTTGTTGCCGCTATTACTTACGGTGGTACTACCAAT_GTTCCGGGTTACTCTGACCCGGCTGCTGCTAAAGTTCATTAC	2	0.000416848
TATATTTCTGCTCAGCCGACT_CTTGTTGCCGCTATTGGTCTGGGTAGTATTACCAAT_GTTGACGACACTTCTCTGTACGTTCATTCCT	2	0.000416848
AATATTTTTCGTATCTTCGCT_CTTGTTGCCGCTATTGATCAGGGTGCTACTACCAAT_GCTAACCTGGACTTCTACCGTTCTCTGCCGTCTTTCTATCAG	2	0.000416848
TCTATTTTTCAGACTCGTAAC_CTTGTTGCCGGTATTGATGTTGGTACTACTACCAAT_GTTGCTTACCGTTGGCCGGCTCCGCTTCAG	2	0.000416848
AATATTTTTCGTATCTTCGAC_TTTGTTGCCAGTATTACTTCTGGTGCTACTACCTAT_GTTTCTGACGGTTGGCGTATCGACACTGTTTCTCTGCTTTCT	2	0.000416848
TCTATTTTTCAGACTCCGTAC_TTTGTTGCCGGTATTACTGCTGGTACTATACCAAT_GTTTACGACCTGTTCCTGTACTGGCTTTGG	2	0.000416848
TCTATTTTTCAGGGTGCTACT_TTTGTTGCCACTATTAGTACTGGTACTACTACCAAT_GCTTGGTCTGTTCGTTTCGCTTACTTTGGT	2	0.000416848
TCTATTTTTCAGGTTCTGTGG_CTTGTTGCCACTATTAATTCTGGTAGTACTACCAAT_GCTCCGACTATCAACTCTAACACTATCACTGCTTCTCATACT	2	0.000416848
ACTATTTTTGTTGTTGACGGT_TTTGTTGCCAGTATTGCTGACGGTACTACTACCAAT_GCTGCTTACACTTCTGACGGTGTTCATGAA	2	0.000416848
AATATTTTTCCGTACCTGGTT_CTTGTTGCCGGTATTGGTCTGGGTGGTAGTACCTAT_GTTGGTGGTCTGTCTCCGTACTCTCTTGCT	2	0.000416848
TCTATTTTTCAGGTTACTTAC_CTTGTTGCCACTATTGATGACGGTGCTATTACCAAT_GTTGGTGACCGTTACTGGTGGTGGTTCCCGTACTACCTTGAC	2	0.000416848
TCTATTTTTCAGGTTACTTAC_CTTGTTGCCAGTATTAATTACGGTGCTAATACCAAT_GTTTCTGACCTGGACGCTGACGTTCATGTT	2	0.000416848
AATATTTTTCCGTACCTGGAC_TTTGTTGCCGGTATTGCTGTTGGTGCTAGTACCTAT_TAC	2	0.000416848
AATATTTTTAACTCTTACCCG_TTTGTTGCCGGTATTAATTCTGGTAGTAATACCAAT_GTTATCCATGTTCGTTACGGTTACCATTACGCTGACCATCTG	2	0.000416848
AATATTTTTCCGTACCTGGAC_TTTGTTGCCGCTATTGATGTTGGTACTAATACCTAT_GTTGACGCTTACACTAAAAAAGAATCCATTACGACCATTTC	2	0.000416848
AATATTTTTAACTCTTACACT_CTTGTTGCCAGTATTACTTACGGTACTAGTACCAAT_GTTGACATCTACTCTTACTACGCTCATTCT	2	0.000416848
ACTATTTTTGTTGTTGAATTC_CTTGTTGCCACTATTAGTGGTGGTGGTAGTACCAAT_GCTACTGAACGTGACTACGTTGGTTTTCGC	2	0.000416848
AATATTTTTCCGTACCTGCGT_CTTGTTGCCGGTATTGGTCCGGGTGGTAGTACCAAT_GCTGTTGCTATCGGTACTCATTACTGGTACGTTATCCTTCCG	2	0.000416848
ACTATTTTTGTTGTTGACAAC_TTTGTTGCCGCTATTGGTTACGGTAGTATTACCAAT_GTTTTCTG	2	0.000416848
AATATTTTTCCGTACCTGCGT_CTTGTTGCCGGTATTAATTACGGTGGTACTACCAAT_GCTCAGGTTGACCGTTACTCTCAGGGTCCGTTCGCTCATTGG	2	0.000416848
TCTATTTTTCAGGTTCAGAAC_CTTGTTGCCGCTATTGATGACGGTGGTAGTACCAAT_GCTTACGACTACCCGTGGCGTTACCATTAC	2	0.000416848
AATATTTTTAACTCTTACGCT_TTTGTTGCCAGTTACCTAT_GTTGGTGACCGTCGTTACACTTACTTTTAC	2	0.000416848
AATATTTTTAACTCTTACGCT_TTTGTTGCCGCTATTGGTAACGGTGCTACTACCTAT_GCTTTCGGTTCTACACTCGTAAAACTGACGACCTGTTTACT	2	0.000416848
AATATTTTTAACTCTTACGCT_CTTGTTGCCAGTATTAGTGACGGTGGTAATACCAAT_GCTCAGTACTACCGTGGTGACGTTTATTAC	2	0.000416848
TCTATTTTTCGTGCTTTCAAA_TTTGTTGCCGCTATTACTGCTGGTGGTACTACCTAT_GTTTCTTACCTGCTGCCGTACGGTCGTCCGGACTCCTTTCT	2	0.000416848
ACTATTTTTGTTGTTGAAGTT_CTTGTTGCCGCTATTAGTTCTGGTGCTATTACCAAT_GTTCGTTCTGGTGGTCCGACTGTTGGTGACGGTATCCATCGT	2	0.000416848
ACTATTTTTGTTGTTGAAGTT_CTTGTTGCCGCTATTAGTGGTGGTACTATTACCTAT_GCTAAATACAACTACTTCTACCAGGAAGACTACTACGTTCCGTATTCT	2	0.000416848
ACTATTTTTGTTGTTGAATAC_TTTGTTGCCGCTATTGCTACTGGTACTAGTACCAAT_GTTTTCGAAGCTCGTCCGTACGACAACACTTTCTCTTTTGAC	2	0.000416848
TCTATTTTTCAGGTTACTTAC_TTTGTTGCCAGTATTAGTCCGGGTAGTAATACCAAT_GCTCTGCTGCGTTGGGGTCGTACTGACGGTTACCTGCATGGT	2	0.000416848
TCTATTTTTCAGGTTACTTAC_TTTGTTGCCAGTATTAATACTGGTAGTATTACCTAT_GCTTACCGTACTATCGACGTTGTTCATTAC	2	0.000416848
AATATTTTTAACTCTTACACT_CTTGTTGCCGGTATTACTTGGGGTGGTACTACCAAT_GCTCGTTCTCGTGACGACGGTGACTGGCGTTTCCGTCATTAC	2	0.000416848
AATATTTTTCCGTACCTGTAC_CTTGTTGCCACTATTGGTGCTGGTACTAGTACCTAT_GTTTACTCGACGTTGTTTACTACTATCGT	2	0.000416848
AATATTTTTCCGTACCTGTAC_CTTGTTGCCACTATTGGTCTGGGTAGTACTACCTAT_GTGCTAACTTCGACAAATACGGTCTTCCG	2	0.000416848
AATATTTTTCCGTACCTGGTT_TTTGTTGCCGCTATTACTGCTGGTGGTAATACCAAT_GTTCCGTACTGGTTCTACGAATACGCTGGTTACTACCATGCT	2	0.000416848
AATATTTTTAACTCTTACAAC_CTTGTTGCCGCTATTGCTGACGGTACTAATACCTAT_GTTGGTGACGACGTTACTTTCATCCATGAC	2	0.000416848
AATATTTTTCCGTACCTGTAC_CTTGTTGCCACTATTGATTACGGTAGTATTACCAAT_GCTTACGCTTCTGCTCGTCTGCTGTCTACTACTGCTTTTCTG	2	0.000416848
TCTATTTTTCAGGTTACTGAC_TTTGTTGCCAGTATTAATTACGGTACTAATACCAAT_GCTCGTAACTCTCCGGACTACCCGCTTCCG	2	0.000416848
ACTATTTTTGTTGTTGAAGGT_TTTGTTGCCGGTATTGCTTACGGTAGTACTACCAAT_GTTGCTTCTGACTCTGACACTGAATATCCG	2	0.000416848
TCTATTTTTCGTGCTTTCTAC_TTTGTTGCCAGTATTGGTGCTGGTAGTAGTACCAAT_GCTCAGATCTACCAGGGTGACCGTCATCCG	2	0.000416848
TATATTTCTGGTCGTGCTCAG_TTTGTTGCCAGTATTGCTACTGGTGGTAGTACCTAT_GCTTACATCTCTGCTTGGCCGCCGTATGAC	2	0.000416848
TATATTTCTGCTCCGGGTTAC_TTTGTTGCCGCTATTGGTCAGGGTGCTACTACCTAT_GTTTACGTTTACGGTGGTTCTCGTCTTGGT	2	0.000416848
TATATTTCTGGTCGTGCTCAT_CTTGTTGCCGGTATTGGTGTTGGTGCTAGTACCAAT_GCTACTGTTCGTGTTTGGTCTCTGGACTACCCTGTTCATGAC	2	0.000416848
ACTATTTTTTACCGTATCTAC_CTTGTTGCCGGTATTGATGAAGGTGGTAATACCAAT_GTTGGTATCTACCCGCATTACGCTCATCAG	2	0.000416848
AATATTTTTAACTCTTACGGT_CTTGTTGCCAGTATTAATTACGGTAGTATTACCAAT_GTTTACTACACTGCTAAACCGGAAGACGGTGGTGGTCATGGT	2	0.000416848
AATATTTTTAACTCTTACGGT_TTTGTTGCCGGTATTGCTGGTGGTACTAGTACCAAT_GCTTACTACGACGACCTGGACTCTCATGAC	2	0.000416848
AATATTTTTAACTCTTACGAC_CTTGTTGCCAGTATTGCTACTGGTACTAGTACCTAT_GCTGACTACCGTCCGTACACTGAATACTCTACTGACCATTAC	2	0.000416848
TCTATTTTTCGTGCTTTCGAC_CTTGTTGCCAGTATTGCTCCGGGTGCTACTACCTAT_GTTGCTGTTATCATCGGTAACATCTTTTAC	2	0.000416848
AATATTTTTAACTCTTACGAC_TTTGTTGCCGCTATTAATGCTGGTGGTAATACCAAT_GTTCGTCTGGTTTACGACCCGCAGGGTGAACTGTACCATTGG	2	0.000416848
TCTATTTTTCGTGCTTTCCGT_CTTGTTGCCGGTATTACTGGTGGTATTACCTAT_GTTTACCAGGCTTACGACGACCATCATGGT	2	0.000416848
AATATTTTTCCGTACCTGGAC_CTTGTTGCCAGTATTGATGACGGTACTAATACCAAT_GTTTACACTAACTACCATGACTCTTATGGT	2	0.000416848
ACTATTTTTGTTGTTGACAAA_TTTGTTGCCAGTATTACTAACGGTGCTAATACCTAT_GCTTACTACTCTCGTGGTAACTACTACTGGTACGACCTTGAC	2	0.000416848
ACTATTTTTTACCGTATCTAC_CTTGTTGCCACTATTGCTTCTGGTACTAATACCTAT_GCGACCTGCCGGACAAACCGCATGGTCCGTTCTTTGGT	2	0.000416848
ACTATTTTTTACCGTATCTAC_CTTGTTGCCACTATTAGTCAGGGTGCTACTACCTAT_GTTCTGACTCAGACTGTTCCGACTTCTCAGGTTACTCATTAC	2	0.000416848
AATATTTTTCCGTACCTGGAA_CTTGTTGCCAGTATTGCTTCTGGTGGTAATACCAAT_GTTGCTTCTATCCGTCAGTTCGGTTACTACGCTACTCTTACT	2	0.000416848
AATATTTTTAACTCTTACGAC_TTTGTTGCCGGTATTACTCGTGGTGCTAATACCAAT_GTTTACGTTGTTCTGCATCGTGCTGCTTACTCTTACCATGTT	2	0.000416848
AATATTTTTAACTCTTACAAC_CTTGTTGCCACTATTACTCGTGGTACTAATACCAAT_GTTTCTGCTATCGTTGACTCTTCTCATTGG	2	0.000416848
ACTATTTTTTACCGTATCTAC_TTTGTTGCCAGTATTGGTGGTGGTACTAGTACCAAT_GTTTGGCGTCTGGAAGAAGGTGACTTTTAC	2	0.000416848
TATATTTCTGGTCGTGCTCGT_CTTGTTGCCACTATTAGTAACGGTACTACTACCAAT_GTTTACACTCCGTCTTTCACTTCTCTTGTT	2	0.000416848
AATATTTTTCCGTACGAACGT_TTTGTTGCCGCTATTACTTGGGGTAGTAATACCTAT_GTTTACCGTGTTAAAGTTACTTCTGAATTACTTCCTTGTT	2	0.000416848
TCTATTTTTCAGGTTATCTAC_ATTTGTTGCCGCTATTGCTTACGGTGGTAATACCTAT_GTTATCACTCAGGGTGGTTTCCGTCATCGT	2	0.000416848
ACTATTTTTGTTGTTGACACT_CTTGTTGCCGCTATTGGTTACGGTACTAGTACCTAT_GCTGAACGTTACGACTCTTACGACTACGTTTCTTACTTTCTG	2	0.000416848
AATATTTTTCCGTACCTGGAC_CTTGTTGCCGGTATTGCTTCTGGTAGTACTACCAAT_GTTCTGCGTGACGTTGCTAAATGGCATGAC	2	0.000416848
ACTATTTTTTACCGTATCTAC_CTTGTTGCCAGTATTAGTGCTGGTGCTACTACCAAT_GTTGCTCGTGAACGTTACCAGCTTGAA	2	0.000416848
ACTATTTTTGTTGTTGACACT_CTTGTTGCCGCTTTAGTTACGGTGGTACTACCAAT_GCTCTGCTGTGGCGTCTGACTCTGTATTAC	2	0.000416848
ACTATTTTTGTTGTTGACACT_TTTGTTGCCAGTATTGCTTGGGGTGGTAGTACCTAT_GCTTACGGTCTGACTTCTAAAGAACTTCAG	2	0.000416848
ACTATTTTTTACCGTATCGTT_CTTGTTGCCGGTATGTGGTAGTACCAAT_GTTGTTGACTCTACACTTGGCAGCATCGT	2	0.000416848
ACTATTTTTTACCGTATCGTT_CTTGTTGCCGCTATTGGTGGTGGTACTATTACCTAT_GTTGACTGGGCTTACCGTACTATCCTTCTG	2	0.000416848
AATATTTTTCCGTACCTGACT_CTTGTTGCCGGTATTACTGCTGGTGGTATTACCAAT_GTTTACCCGGGTTCTATCCCGTCTCATGAC	2	0.000416848
AATATTTTTCCGTACCTGACT_CTTGTTGCCGCTATTGATGCTGGTAGTAATACCAAT_GTTCCGCAGACTTACTACGGTGTTCCGGCTTACGTTCTTTAC	2	0.000416848
AATATTTTTAACTCTTACGAA_CTTGTTGCCACTATTAGTTCTGGTGGTATTACCTAT_GTTTCTTACGTTTGGGACACTTCTTACACTCTGCGTCTTCCG	2	0.000416848
AATATTTTTCCGTACCTGCTG_CTTGTTGCCAGTATTAATGTTGGTGGTAATACCAAT_GTTCAGCGTACTTCGGTGACTACCTTTCT	2	0.000416848
TCTATTTTTCGTGCTTTCATC_TTTGTTGCCGCTATTACTGACGGTAGTAATACCAAT_GCTTACGGTGCTGCTGAATACTGGACTGTTGACACTCATGAC	2	0.000416848
TCTATTTTTCAGGTTATCTAC_CTTGTTGCCAGTATTAGTATCGGTGGTAGTACCTAT_GCTTACGTTGACGGTACTGCTTCTCATCTG	2	0.000416848
ACTATTTTTTACCGTATCTAC_CTTGTTGCCGCTATTAGTGCTGGTACTAATACCAAT_GTTCGTGTTTACGCTACTGACGACTACAACGGTTACGACCGTTATTCT	2	0.000416848
AATATTTTTCCGTACCTGGAC_TTTGTTGCCAGTATTAATGAAGGTGCTAATACCAAT_GCTTACGACAACGTTCGTGCTGGTGGTCGTGGTGTTTATTAC	2	0.000416848
TCTATTTTTCAGGTTATCGAC_CTTGTTGCCGGTATTGATCTGGGTGGTACTACCTAT_GTTGGTGACGTTTACGGTGTTGGTCATTCT	2	0.000416848
AATATTTTTAACTCTTACCTG_CTTGTTGCCGGTATTAATGACGGTAGTACTACCTAT_GCTTCTGGTTACGAATACTCTCGTCATGAC	2	0.000416848
AATATTTTTCCGTACCTGTAC_CTTGTTGCCAGTATTAATGCTGGTGGTAATACCTAT_GCTTACGCTTACGGTGACTGGCGTCTTCCGCGT	2	0.000416848
ACTATTTTTGTTGTTCTGTAC_TTTGTTGCCAGTATTACTATCGGTACTAATACCAAT_GTTTACGACACTTACATCTTCCCGTGGCGTGGTTACCATGAC	2	0.000416848
AATATTTTTCCGTACCTGGCT_CTTGTTGCCAGTATTGGTTCTGGTGGTAATACCTAT_GCTTACGCTTACTCTAAATACACTTACACTACTCGTTATTCT	2	0.000416848
TCTATTTTTCAGGTTATCACT_CTTGTTGCCAGTATTGCTGTTGGTGCTATTACCAAT_GCTTCTACTGACGTTGACAACCATCATAAC	2	0.000416848
TCTATTTTTTTCGGTGAATAC_TTTGTTGCCACTATTAATGACGGTGCTATTACCAAT_GCTTACACTCTGCTGGCTCATGCTTATTAC	2	0.000416848
AATATTTTTAACTGGGACGCT_TTTGTTGCCGCTATTGGTGGTGGTGGTAATACCTAT_GTTATCTACTACCGTGACTGGGCTTATGCT	2	0.000416848
AATATTTTTCCGTACCAGAAC_CTTGTTGCCAGTATTGATCCGGGTAGTACTACTAT_GTTGACTCTACTAACACTCGTACTCATACT	2	0.000416848
ACTATTTTTGTTGTTGCTGAC_TTTGTTGCCAGTATTGCTCTGGGTGCTAATACCAAT_GCTATCTACGTTGCTGAAGCTCAGGTTCGTTACCAGCATTAC	2	0.000416848
TCTATTTTTCGTGCTTCTATC_TTTGTTGCCAGTATTGCTGGTGGTGCTACTACCAAT_GCTTACCCGGAAGGTTACGAAGCTGACGAATCTGCTTATGTT	2	0.000416848
AATATTTTTAACTGGGACGTT_CTTGTTGCCAGTATTAGTACTGGTGCTAGTACCAAT_GCTCCGTCTGTTTCTTTCCCGTACTTTGAC	2	0.000416848
TCTATTTTTCGTGCTTCTCAG_CTTGTTGCCAGTATTGGTCTGGGTAGTAATACCAAT_GTTTACGTTCATGACGCTAACGAACATTTC	2	0.000416848
TCTATTTTTTTCGGTGAATAC_CTTGTTGCCGCTATTACTGGTGGTGGTACTACCAAT_GTTGCTCGTAAATCTTACCAGTACTTTCGT	2	0.000416848
AATATTTTTCCGTACATC_CTTGTTGCCGCTATTACTGCTGGTAGTAATACCAAT_GTTATCCTGATCACTACTGACCCGTATGTT	2	0.000416848
TCTATTTTTCAGGTTTACATC_CTTGTTGCCAGTATTGATCGTGGTGCTAATACCAAT_GCTACTAAATTCCAGCGTTACACTCATACT	2	0.000416848
ACTATTTTTGTTGTTGCTGAC_TTTGTTGCCGGTATTAGTCATGGTGGTACTACCAAT_GCTGACGCTTCTGACGACTACTCTTTTGTT	2	0.000416848
AATATTTTTCCGTACATCTTC_TTTGTTGCCACTATTAGTATCGGTGGTAGTACCAAT_GCTGGTCTGGGTGTTTACCGTAACTATTAC	2	0.000416848
TCTATTTTTCGTGCTTCTATC_CTTGTTGCCAGTATTAATTACGGTGGTAATACCAAT_GCTTTCCATAACTACCGTGGTGAACTTCCG	2	0.000416848
ACTATTTTTTACCGTACTTTC_TTTGTTGCCAGTATTGATTCTGGTGCTAGTACCAAT_GCTGTTGGTTCTACATCTGGGGTCATGGT	2	0.000416848
TATATTTCTGGTCGTGAATAC_TTTGTTGCCGCTATTGCTTCTGGTACTACTACCAT_GCTCAGTACCTGCGTCTGCCGACTGACAACTACGCTCATCTG	2	0.000416848
ACTATTTTTTACCGTACT_CTTGTTGCCGGTATTACTAACGGTGGTACTACCAAT_GCTTACTACGTTCAGGACGACCCGTCTTACCAGGTTCTTCCG	2	0.000416848
AATATTTTTAACTGGGACGAA_CTTGTTGCCGGTATTACTGACGGTGCTACCAAT_GCTGGTGACTACGGTAC	2	0.000416848
ACTATTTTTGTTGTTGCTGAC_CTTGTTGCCAGTATTGATCGTGGTGGTATTACCAAT_GCTGCTAACCTGGGTACTACTCGTTTTATC	2	0.000416848
AATATTTTTCCGTACCATACT_CTTGTTGCCGGTATTACTTACGGTACTAATACCTAT_GTTTCTTACCGTGACGACTCTACTGACCATACTTCTTATGGT	2	0.000416848
AATATTTTTCCGTACCATACT_CTTGTTGCCAGTATTGCTTCGGTAGTAGTACCTAT_GCTTACACTGTTAACTCTGGTCAGTTTTGG	2	0.000416848
TCTATTTTTCGTGCTTCTGAA_TTTGTTGCCGGTATTGGTCGTGGTGCTAGTACCAAT_GTTACTTCTGTTGGTTACGACGACTTTGGT	2	0.000416848
TCTATTTTTCAGGTTGTTATC_TTTGTTGCCGGTATTAGTGTTGGTAGTAATACCAAT_GTTGACACTCCGGGTCCGGACGGTCATTCT	2	0.000416848
TCTATTTTTCAGGTTGTTCCG_TTTGTTGCCAGTATTGCTACTGGTAGTAATACCTAT_GCTAACATCCGTAACTACTACAAAGCTTACATCGGTCATACT	2	0.000416848
ACTATTTTTGTTGTTGCTCGT_TTTGTTGCCGCTATTGCTGGTGGTACTACTACCTAT_GTTGCTGGTCATTCTTCTACTGGTGACCTGACTTGGTATGAC	2	0.000416848
AATATTTTTCCGTACCAGCAG_TTTGTTGCCAGTATTGCTGACGGTACTAGTACCAAT_GCTTGGTACCCGTACTACCACGACCATGAC	2	0.000416848
AATATTTTTCCGTACCAGTTC_TTTGTTGCCAGTATTAGTTCTGGTACTACTACCAAT_GCTTACACTGTTGAAGGTGGTTCTTATACT	2	0.000416848
AATATTTTTCCGTACCAGTCT_TTTGTTGCCACTATTGGTCCGGGTGGTACTACCAAT_GCTGTTTACGACATCCCGCCGGTTCTGTACCAGTGGCTTCGT	2	0.000416848
TCTATTTTTCAGGTTGTTCGT_CTTGTTGCCGCTATTAGTCAGGGTGCTAGTACCAAT_GCTAAACAGCCGCCGCCGGGTGACGAACTGGAAGGTCATTCT	2	0.000416848
ACTATTTTTGTTGTTGCTCGT_TTTGTTGCCGGTATTGGTCGTGGTAGTAATACCAAT_GTTTACGTTCTGCAGCATGTTTGGCATGAATGGTATTAC	2	0.000416848
ACTATTTTTGTTGTTGCTCAT_TTTGTTGCCGGTATTGCTACTGGTAGTAGTACCAAT_GTTCTGGACGGTTCTTTCCCGCCGCTTTAC	2	0.000416848
AATATTTTTAACTGGCTGTAC_CTTGTTGCCGGTATTAGTGCTGGTACTAGTACCAAT_GCTGGTGGTCGTCTGGGTGACGGTCATTAC	2	0.000416848
TCTATTTTTCAGGTTGTTGGT_TTTGTTGCCGGTATTAATTCTGGTGGTAGTACCAAT_GCTCCGTACCTGTACGGTTACTTCTATGAA	2	0.000416848
TCTATTTTTCGTGCTTCTC_CTTGTTGCCGGTATTAATCAGGGTGGTATTACCAAT_GTTTACCATGGTGTTTACGGTCAGTACCCGCGTTCTCATTAC	2	0.000416848
TCTATTTTTCGTGCTTTCGGT_CTTGTTGCCGGTATTAGTTCTGGTGGTATTACCTAT_GTTACTCATGACTACACTTCTACCATTCT	2	0.000416848
AATATTTTTCCGTACCAGCCG_CTTGTTGCCGCTATTGATCTGGGTGGTACTACCAAT_GTTCGTGGTTACTCTCGTACTTGGTTTTCT	2	0.000416848
TCTATTTTTCAGGTTGTTGGT_TTTGTTGCCGGTATTAGTGACGGTGCTACTACCAAT_GTTTACCTGCCGGCTTACTTCGCTCTGCCGTACTCTTATTGG	2	0.000416848
TCTATTTTTCAGGTTGACCTG_TTTGTTGCCGCTATTAATTACGGTAGTAATACCTAT_GTTGAAGGTAAAGACTACTACGTTTTTGGT	2	0.000416848
TCTATTTTTCAGGTTGACCGT_CTTGTTGCCACTATTGATGACGGTAGTAATACCAAT_GCTTCTGACATCGGTCATTACGCTCATCCG	2	0.000416848
TATATTTCTGGTCGTGCTATC_CTTGTTGCCGGTATTGATATCGGTGGTAATACCTAT_GCTGGTGACGACACTGACCGTTACCTTACT	2	0.000416848
AATATTTTTCCGTACCTGGGT_TTTGTTGCCAGTATTGATTACGGTGGTACTACCTAT_GTTCGTGACGGTTCTGGTGGTTCTTCTCTGGACGCTTATCAT	2	0.000416848
AATATTTTTCCGTACCTGGGT_TTTGTTGCCACTATTGGTCTGGGTACTAGTACCTAT_GTTTACTTCGCTTACACTACTCGTTTTACT	2	0.000416848
AATATTTTTCCGTACCTGGGT_CTTGTTGCCGCTATTGCTGAAGGTGGTAATACCAAT_GTTGGTGACACTGCTCCGTCTGCTCTTCTG	2	0.000416848
TCTATTTTTCAGGGTTTCAC_TTTGTTGCCAGTATTGCTTCTGGTACTAGTACCTAT_GTTGCTTCTCTGGAAACTGTTATCCATATC	2	0.000416848
AATATTTTTCCGTACCTGGGT_CTTGTTGCCGCTATTGCTACTGGTAGTAGTACCAAT_GTTGTTTACGAATACGCTATCGACGTTTACGCTCTTCAG	2	0.000416848
TCTATTTTTCGTGCTTTCTAC_CTTGTTGCCACTATTAGTCCGGGTGGTAATACCTAT_GCTAAATACCGTGGTGGTCAGCTGTATGAC	2	0.000416848
TATATTTCTGCTCCGGGTTAC_TTTGTTGCCGCTATTGGTGACGGTGCTACTACCAAT_GTTCAGTACGACATCCGTACTGCTCATGAC	2	0.000416848
AATATTTTTCCGTACCTGGGT_CTTGTTGCCAGTATTAATGGTGGTGGTAATACCTAT_GTTCAGTCTGCTTACTGGACTCTTGTT	2	0.000416848
AATATTTTTAACTCTTACATC_CTTGTTGCCACTATTGCTCGTGGTGCTACTACCTAT_GTTTACCCGTACGCTTCTGAAGACATCCAGGACTACTATACT	2	0.000416848
TCTATTTTTCAGGTTACTTCT_TTTGTTGCCGGTATTACTCATGGTACTAATACCAAT_GCTGAAGACCTGCTGGCTTCTGACGACATCCGTTACCTTGAC	2	0.000416848
ACTATTTTTGTTGTTGAATAC_TTTGTTGCCGGTATTGCTGCTGGTACTAGTACCAAT_GTTGGTCTGTCTCGTTCTTACGACTTTTAC	2	0.000416848
ACTATTTTTTACCGTATCTAC_TTTGTTGCCACTATTAATTACGGTGCTAATACCAAT_GTTTCTAACTACACTGTTAACTCTCTTGAC	2	0.000416848
AATATTTTTCCGTACCAGCGT_CTTGTTGCCGGTATTGATCAGGGTGGTAGTACCAAT_GCTGAAGAATACTCTTACTACGAACATGAC	2	0.000416848
AATATTTTTAACTGGGACCCG_CTTGTTGCCAGTATTGCTATCCGGTACTATTACCAAT_GCTGTTCAGGCTACTGTTCTGGGTCTTCGT	2	0.000416848
TCTATTTTTCGTGCTTCTCCG_TTTGTTGCCACTATTGGTTGGGGTGCTATTACCAAT_GCTTCTTACTACGGTTACAGAACGTGGTGGTTACTTTGTT	2	0.000416848
AATATTTTTCCGTACCAGGGT_CTTGTTGCCGCTATTGATACTGGTGGTAGTACCTAT_GCTGTTGTTTACGACGCTTCTTGGCGTCTGCTGTACCATTCT	2	0.000416848
AATATTTTTAACTGGCTGTGG_TTTGTTGCCAGTATTGATTACGGTAGTAATACCAAT_GCTTACGCTGGTTACTACACTTACTTTTAC	2	0.000416848
AATATTTTTCCGTACCAGGGT_CTTGTTGCCACTATTAATGGTGGTGCTAATACCTAT_GCTTGGTCTTACACTTACATCATCCAGCATTCTTTTGTT	2	0.000416848
TCTATTTTTCAGGTTGTTTAC_CTTGTTGCCACTATTACTACTGGTGCTACTACCTAT_GCTTCTTCTTACTCTCTGCTGGGTCATGGT	2	0.000416848
AATATTTTTCCGTACCAGGCT_CTTGTTGCCGGTATTGCTCCGGGTGGTATTACCAAT_GCTAAATACTACGCTGGTTCTTTTGGT	2	0.000416848
TCTATTTTTCGTGCTTCTCGT_CTTGTTGCCGCTATTGGTAAAGGTTGCTATTACCAAT_GCTCCGGTTTACTCTGGTGTTTACCTTCGT	2	0.000416848
AATATTTTTCCGTACCAGCGT_TTTGTTCCGCTATTACTCAGGGTGCTAATACCAAT_GCTTACCGTGCTCAGTCTGGTTACCTTTAC	2	0.000416848
TCTATTTTTCAGGTTGTTTAC_CTTGTTGCCAGTATTGCTTCTGGTGCTAGTACCAAT_AAACCGTACGGTTATTAC	2	0.000416848
AATATTTCTAACCGTTCTAC_TTTGTTGCCGGTATTGCTGGGGTGGTACTACCAAT_GCTAACGCTGTTGACCTGCCGACTCATGGT	2	0.000416848
ACTATTTTTGTTGTTGCTGAC_CTTGTTGCCACTATTAATACTGGTGGTATTACCTAT_GCTTACACTCGTGAAGACCTTAAATACTCTTCGTTTTTTCT	2	0.000416848
ACTATTTTTTACCGTACT_CTTGTTGCCACTATTGCTAACGGTACTATTACCTAT_GCTGGTCATTACGTTTCTATCACTCATTAC	2	0.000416848
AATATTTTTAACTGGGACACT_TTTGTTGCCGCTATTGATACTGGTGCTACTACCAAT_GCTCGTTACAAAGACATCTACCGTCTGTCTATCCAGCTTGAC	2	0.000416848
AATATTTTTAACTGGGACATC_CTTGTTGCCGCTATTGGTAACGGTAGTAATACCAAT_GTTTACATCCTACCGTTCTTGGTACCGTACTGCTTTTTAC	2	0.000416848
TCTATTTTTCAGGTTTACAAA_CTTGTTGCCGGTATTGATGGTGGTACTAATACCAAT_GTTCTGGCTGTTTACTACGTTGGTTATTAC	2	0.000416848
TCTATTTTTCAGGTTGTTTAC_CTTGTTGCCGCTATTAATTACGGTACTATTACCTAT_GTTTACTACCTGAACGAACTGTGGGTTTACGAAGACCATACT	2	0.000416848
ACTATTTTTGTTGTTGACGGT_CTTGTTGCCAGTATTAATTACGGTACTAATACCAAT_GCTCCGTCTCTGACTTCTTCTTCTTTTACT	2	0.000416848
TATATTTCTGCTCCGGGTGTT_TTTGTTGCCGGTATTACTCGGGTACTAATACCTAT_GCTACAACTACCCGGTTCAGGACTATTAC	2	0.000416848
AATATTTTTAACTCTGGTTAC_CTTGTTGCCAGTATTGATTACGGTGGTATTACCTAT_GCTGGTCTGGAATACCTGTCTACTACTTACGAATACTATGGT	2	0.000416848
TCTATTTTTCAGGTTCTGGGT_CTTGTTGCCACTATTGCTGGTGGTGCTAATACCTAT_GTTTACACTTACGCTTCTGAAACTCATTGG	2	0.000416848
TCTATTTTTCGTGCTTGGGAA_TTTGTTGCCACTATTAGTGACGGTACTAATACCTAT_GCTTACGACGAAGACACTGCTTCTTATTAC	2	0.000416848
AATATTTTTCCGTACCGTGAC_TTACGGTGCTAATACCAAT_GCTGAATACATCCTGTACGACCGTTACCTGAACTACTATGGT	2	0.000416848
TCTATTTTTCAGGTTCTGGTT_TTTGTTGCCGCTATTGCTCAGGGTGCTATTACCAAT_GTTTACCATCAACACTTACTGGTACGTTCCGGTTTATCCG	2	0.000416848
TCTATTTTTCGTGCTTGGCCG_CTTGTTGCCGCTATTGCTGTTGGTGCTATTACCTAT_GCTGGTGACTACATCGGTCAGTACTTTCGT	2	0.000416848
ACTATTTTTGTTGTTGACGCT_TTTGTTGCCACTATTACTTACGGTAGTAGTACCTAT_GCTCTGTACTACAAATACGATAAAGCTCTGCCGGACCATTAC	2	0.000416848
TCTATTTTTCAGGTTCTGGCT_TTTGTTGCCAGTATTACTGCTGGTAGTACTACCAAT_GCTGGTGAATGGTACAACTACCAGGACCTGTTCGACTATCTG	2	0.000416848
AATATTTTTCCGTACCGTGCT_CTTGTTGCCACTATTAGTTACGGTGCTACTACCAAT_GCTTACCAGGCTACTTACGGTAACCATCAG	2	0.000416848
AATATTTTTCCGTACCGTGCT_CTTGTTGCCGGTATTGCTAACGGTACTACTACCTAT_GCTCCGGACGACAACGAACCGCTGTTTGAC	2	0.000416848
AATATTTCTAACCGTTACTTC_TTTGTTGCCGCTATTGATTACGGTAGTATTACCTAT_GCTGCTTCTACTACGTTTGGGACTTTTAC	2	0.000416848
AATATTTTTCCGTACCGTGTT_TTTGTTGCCACTATTGGTTACGGTACTAATACCTAT_GCTCAGCTGAAATACTACGGTTACTTTGAC	2	0.000416848
TCTATTTTTCAGGTTCGTTAC_CTTGTTGCCGCTATTGGTTGGGGTACTAATACCAAT_GCTGAACATCAGTACGGTGGTTACCAGGGTGGTGGTTTTGAA	2	0.000416848
AATATTTTTCCGTACCGTGTT_CTTGTTGCCGGTATTGCTGACGGTGGTAGTACCTAT_GTTGCTGACCGTTTCGAACGTGACCTGCGTTACGGTCATGTT	2	0.000416848
AATATTTTTAACTCTTCTCAG_TTTGTTGCCGGTATTGGTGCTGGTACTATTACCTAT_GCTGGTCCGCCGGACCTGTTTGCT	2	0.000416848
ACTATTTTTGTTGTTGACGCT_CTTGTTGCCACTATTAATCCGGGTGGTAATACCTAT_GCTCGTGGTAAAATCTACCGTTCTGACTACTTCACTTTTCCG	2	0.000416848
AATATTTTTCCGTACCGTGTT_CTTGTTGCCAGTATTGGTAACGGTAGTAATACCAAT_GCTGGTCATAACAAAGGTTCATCCTTCTGCTTTCT	2	0.000416848
ACTATTTTTGTTGTTGACGCT_TTTGTTGCCACTATTGGTCAGGGTACTATTACCTAT_GTTTACTCTTACGAATACAACTACCATACT	2	0.000416848
TCTATTTTTCAGGTTCTGCCG_TTTGTTGCCACTATTGCTGACGGTGGTACTACCAAT_GTTGCTGAATCTGCTCGTGACCGTTCTCTGTCTCATCATTCT	2	0.000416848
AATATTTCTAACCGTTACTCT_TTTGTTGCCGCTATTACTTCTGGTGGTAGTACCAAT_GTTGACTACGAAGACCAGTCTGGTTATTAC	2	0.000416848
TATATTTCTGCTCCGGGTTAC_TTTGTTGCCAGTATTACTGGTGGTGGTATACCAAT_GCTGAATTCACTTCTTCTGGTCTGCATACT	2	0.000416848
TCTATTTTTCAGGTTAACGCT_CTTGTTGCCACTATTACTTGGGGTGCTATTACCTAT_GCTTACTTCCGTAACGACGGTGAACTTGGT	2	0.000416848
AATATTTTTAACTCTGTTGTT_TTTGTTGCCGGTATTAGTTCGGTAGTAGTACCAAT_GCTGGTTACGACGCTTCGTTACTAACGGTCGTAACTCTTATGTT	2	0.000416848
TCTATTTTTCGTGCTTCTTGG_TTTGTTGCCGCTATTAATTCTGGTAGTACTACCAAT_GTTTACTACTACGAATACTGGCGTTATTAC	2	0.000416848
ACTATTTTTGTTGTTGACACT_TTTGTTGCCGCTATTAGTTACGGTAGTATTACCTAT_GCTCCGCCGTCGGTGACCGTCAGTATTGG	2	0.000416848
AATATTTTTCCGTACCGTGAC_TTTGTTGCCAGTATTACTTACGGTGGTAGTACCAAT_GTTCAGGACGACTGGAAAATCTGGCATATC	2	0.000416848
TCTATTTTTCAGGTTCAGTCT_CTTGTTGCCGGTATTAATTACGGTGCTAATACCTAT_GACGTTACTGCTGGTCTTCAG	2	0.000416848
TCTATTTTTCGTGCTTGGGAC_TTTGTTGCCGGTATTAGTGGTGGTGGTATTACCAAT_GCTTACCTGTACCATGTTACTTACTACTCTAACTCTCATCTG	2	0.000416848
TCTATTTTTCAGGTTCTGCTG_TTTGTTGCCAGTATTGCTATCGGTGCTACTACCTAT_GTTGGTTCTCCGTACTACGACTACATCTACGCTTTCCATACT	2	0.000416848
TATATTTCTGGTCGTGACTAC_CTTGTTGCCACTATTGATCCGGGTAGTAGTACCAAT_GTTGGTTACGGTTACATCGAACTGCATCCG	2	0.000416848
AATATTTTTAACTCTTCTGAA_TTTGTTGCCAGTATTGGTCGTGATACTAGTACCAAT_GCTGGTGCTGACTACTGAAACTTTTGTT	2	0.000416848
TCTATTTTTCGTGCTTGGGAC_CTTGTTGCCAGTATTAGTTACGGTGCTACTACCAAT_GTTGGTCCGTACGACGTTGTTAACCTTGGT	2	0.000416848
TCTATTTTTCAGGTTCTGGAC_CTTGTTGCCAGTATTGCTCTGGGTGGTATTACCAAT_GCTTACCATTGGTCTTCTGACGGTTATGAC	2	0.000416848
TATATTTCTGGTCGTGACTAC_CTTGTTGCCACTATTGATTCTGGTAGTATTACCAAT_GTTTACGTTTACCTGTCTCTGTACTTTGTT	2	0.000416848
AATATTTTTCCGTACCTGTCT_CTTGTTGCCGCTATTGCTGCTGGTGCTACTACCTAT_GTTGTTAAATTCCGTGAATCTTACCCGGACGACCATTTTGGT	2	0.000416848
TCTATTTTTCAGGTTCGTTAC_TTTGTTGCCGGTATTAATCTGGGTGGTATTACCAAT_GCTCCGGGTCCGCTGTACTCTGGTTATATC	2	0.000416848
TCTATTTTTCAGGTTCGTTAC_TTTGTTGCCGGTATTGATGGTGGTGGTACTACCAAT_GTTTCTGAATTCTACTACGGTGGTGACACTTACGACTATCCG	2	0.000416848
AATATTTTTCCGTACCGTCCG_TTTGTTGCCGGTATTACTGTTGGTGCTACTACCAAT_GCTACTGTTCAGGGTTACGTTGACACTCGTGACCAGCATATC	2	0.000416848
ACTATTTTTGTTGTTGACGGT_TTTGTTGCCGGTATTGCTTACGGTGGTAATACCAAT_GTTAAATACCGTTACGCTTACCTGCTTTCT	2	0.000416848
TCTATTTTTCGTGCTTCTTTC_TTTGTTGCCGCTATTACTTACGGTAGTAATACCAAT_GTTTCTTACCGTACGCTCGTGACCTTCAG	2	0.000416848
AATATTTTTCCGTACCGTCCG_CTTGTTGCCACTATTACTATCGGTGCTACTACCAAT_GCTACTACTGGTTACTTCGGTGGTTCTGGTCTGCGTCATGAC	2	0.000416848
TCTATTTTTCGTGCTTCTTTC_TTTGTTGCCAGTATTGCTGACGGTACTAATACCAAT_GTTTACGACATCCGTCGTGTTTACGCTTACGACGACTTTGAC	2	0.000416848
AATATTTTTCCGTACCGTCAT_CTTGTTGCCAGTATTGATGCTGGTGGTAGTACCTAT_GCTTTCCATGCT	2	0.000416848
AATATTTTTCCGTACCGTCGT_CTTGTTGCCACTATTGGTATCGGTGGTAGTACCAAT_GTTTACTCTTCTACGGTTACTACTTTGGT	2	0.000416848
ACTATTTTTGTTGTTGACGTT_CTGCTCCGGGTAGTATTACCAAT_GCTTACGGTTACCTGGGTACTGGTTACTTCGTTCGTTTTCAT	2	0.000416848
AATATTTTTCCGTACCGTATC_TTTGTTGCCGGTATTAGTGACGGTGGTAATACCTAT_GTTGCTCCGAACCCGTACCAGCGTCTTGAC	2	0.000416848
TCTATTTTTTTCGGTGACACT_CTTGTTGCCACTATTGGTACTGGTGCTAGTACCAAT_GTTTACAAATACAAATTCGGTGACCTTCAG	2	0.000416848
ACTATTTTTTACCGTATCGAC_TTTGTTGCCAGTATTAATTCTGGTACTACTACCAAT_GCTCGTGACTACTACGACTACGACCATGTT	2	0.000416848
TCTATTTTTCAGGTTGACAAC_CTTGTTGCCGCTATTGATTACGGTGGTAATACCAAT_GTTCATCCGGGTTACTACGAATCTTATTGG	2	0.000416848
TATATTTCTGGTCGTGACTAC_TTTGTTGCCACTATTGCTTACGGTGCTATTACCAAT_GTTTACCTGGACTTCGTTGGTGACGCTCTGTACCGTCATCAG	2	0.000416848
TATATTTCTGGTCGTGACGGT_TTTGTTGCCGCTATTAATATCGGTAGTACTACCAAT_GTTATCGGTGTTGCTGACCAGTACCGTTCTACGCTCATTAC	2	0.000416848
AATATTTTTAACTCTTCTTTC_CTTGTTGCCGCTATTGATTCTGGTGCTAGTACCAAT_GCTTCTGGTGGTTCTTACGTTGACTTTGTT	2	0.000416848
AATATTTTTCCGTACCGTGGT_TTTGTTGCCGCTATTGGTTACGGTGGTACTACCAAT_GCTTCTGACTGGACTTACCTGTTCCATTCT	2	0.000416848
AATATTTTTAACTCTTCTTAC_TTTGTTGCCGGTATTGCTCGTGGTGGTATTACCAAT_GTTTCTTCTTACATCCGTTACTACGTTTACTACTACTATACT	2	0.000416848
TATATTTCTGCTCCGGTTCAT_TTTGTTGCCAGTATTGGTGACGGTGGTAATACCTAT_GTTGGTTCCCGTACTCTTACGCTTATTAC	2	0.000416848
AATATTTTTCCGTACCGTGGT_TTTGTTGCCACTATTACTTACGGTGCTACTACCAAT_GTTGTTTCTACTGAAGTTCGTTCTTTTTAC	2	0.000416848
AATATTTTTCCGTACCGTGGT_CTTGTTGCCGCTATTGATTGGGGTGCTACTACCAAT_GCTTTCGGTCATTACGTTGACTACCTTCAG	2	0.000416848
AATATTTTTCCGTACCGTGGT_CTTGTTGCCAGTATTAATCTGGGTGCTAATACCAAT_GTTAAAGTTGTTCCGACTGAACAGCTGACTATCGCTCATCAT	2	0.000416848
AATATTTTTCCGTACCGTGCT_TTTGTTGCCGCTATTGGTTACGGTAGTAGTACCTAT_GTTCGTGCTGACCCGGCTTACTCTTATTCT	2	0.000416848
AATATTTTTCCGTACCGTGCT_TTTGTTGCCGCTATTGGTCAGGGTGGTATTACCAAT_GTTTCTGGTGACCTGGAAGGTGGTCATCAG	2	0.000416848
TCTATTTTTCAGGTTCGTTGG_TTTGTTGCCAGTATTACTCGTGGTGCTAGTACCTAT_GCTTCTCGTCCGGACTACGACGTTCTTCGT	2	0.000416848
AATATTTTTCCGTACCGTCGT_CTTGTTGCCGCTATTAATGTTGGTGCTACTACCTAT_GTTTACTACCCGTACTGGCTGGTTGACTCTCGTTACCATCCG	2	0.000416848
TCTATTTTTCGTGCTTGGGGT_TTTGTTGCCAGTATTGGTTACGGTACTAGTACCAAT_GCTCGTGAATGGTACGACCCGTCTCGTTACGCACTTATACT	2	0.000416848
ACTATTTTTGTTGTTGACGCT_TTTGTTGCCGGTATTGATACTGGTGCTAATACCTAT_GTTTCTTACTACGTTGGTTACACTTCTACTGAACTTTAC	2	0.000416848
AATATTTTTAACTCTTCTGTT_TTTGTTGCCGCTATTAATAAAGGTGCTAGTACCAAT_GTTCGTCCGTGGATCTACTTCCGTGCTGTTTGGGCTCATACT	2	0.000416848
TCTATTTTTCAGGTTCTGTAC_TTTGTTGCCGCTATTACTCCGGGTGCTACTACCAAT_GTTTCTAACACTTACGACGGTATCGGTTATGTT	2	0.000416848
TCTATTTTTCAGGTTCTGTCT_CTTGTTGCCGGTATTGCTTACGGTGGTATTACCAAT_GCTCGTTCTTGGGTTGCTTCTGTTTATTAC	2	0.000416848
AATATTTTTCCGTACCGTCTG_CTTGTGCCGGTATTGGTTACGGTAGTATTACCAAT_GCTACTGTTGCTGGTTACTCTTTACTTTGGT	2	0.000416848
AATATTTTTAACTCTTCTTAC_TTTGTTGCCGCTATTGGTGGTGGTGGTATTACCAAT_GCTGACCAGCGTTACGACGTTGACCATGCT	2	0.000416848
TCTATTTTTCAGGTTCTGAAC_CTTGTTGCCAGTATTGCTTACGGTAGTAATACCAAT_GCTCCGTCTTCTTCTGAAGGTTACCTTACT	2	0.000416848
AATATTTTTAACTCTGGTTAC_CTTGTTGCCACTATTGGTTGGGGTACTACTACCAAT_GTTGAAATCCGTGGTGGTGTTCGTTCTGGTTACCAGTATGGT	2	0.000416848
AATATTTTTCCGTACCTGTCT_CTTGTTGCCGGTATTGCTACTGGTGGTAATACCAAT_GCTTACGGTAACTGGGACTCTGACCATGAC	2	0.000416848
TCTATTTTTCAGGTTAACAAA_CTTGTTGCCAGTATTGCTTACGGTGGTACTACCAAT_GCTTACTACGAAACTGACGTTGACTCTGTTGCTGTTTATGGT	2	0.000416848
AATATTTTTCCGTACGAAGGT_TTTGTTGCCGGTATTGATTCTGGTGCTATTACCTAT_GCTCTGCCGTACGGTCCGGGTAACGGTGTTCCGTCTTATACT	2	0.000416848
TATATTTCTAACGACACTACT_CTTGTTGCCACTATTACTTCGGTGCTAGTACCAAT_GATACTTCGACGAACTGGACGTTTTTCAG	2	0.000416848
AATATTTTTCCGTACGAAGGT_TTTGTTGCCGCTATTAGTACTGGTGCTAGTACCTAT_GTTAACACTTCTGGTGGTTACTCTGGTCGTCCGTTTGAA	2	0.000416848
AATATTTTTCCGTACGAAGGT_TTTGTTGCCACTATTAATCTGGGTGGTACTACCTAT_GTTACTATCGTTTGGGTTTACAACTTTTAC	2	0.000416848
ACTATTTTTGTTGTTCTGTAC_CTTGTTGCCAGTATTGATCTGGGTACTACTACCAAT_GTTGGTACTAACGACGGTCGTGACCTTGGT	2	0.000416848
ACTATTTTTTACCGTATC_CTTGTTGCCGCTATTGATTTCCGGTGGTAATACCAAT_GCTGACGCTAACTACCGTTCTTGGCTTCAG	2	0.000416848
AATATTTTTCCGTACGAAGTT_CTTGTTGCCAGTATTAGTTACGGTGGTAATACCAAT_GTTACTCTGTTCTGGGTTGGTGTTGACCATGACTACTTTCCG	2	0.000416848
TATATTTCTGGTCGTGCTGGT_CTTGTTGCCGGTATTGCTCCGGGTACTACTACCTAT_GTTGGTTACCTGACTCTTCCG	2	0.000416848
ACTATTTTTGTTGTTCTGTAC_TTTGTTGCCACTATTACTGCTGGTGGTACTACCAAT_GTTGCTCAGGACTACTTCTGGTCTGCTTACCCGTCTTATACT	2	0.000416848
TCTATTTTTCAGGGTTTCGGT_CTTGTTGCCGGTATTGATCATGGTACTATTACCTAT_GCTAACCAGGGTTACTACGACACTTTTGCT	2	0.000416848
TCTATTTTTCGTGGTAACACT_TTTGTTGCCGGTATTGATTACGGTAGTAATACCAAT_GTTGCTGTTAACACTGGTACTGGTCATTAC	2	0.000416848
AATATTTTTAACTCTGGTGCT_TTTGTTGCCACTATTACTGACGGTAGTATTACCAAT_GCTCAGTACCCGGGTGGTGACGTTCTGTACATCGGTCATACT	2	0.000416848
TCTATTTTTCAGGGTTTCGTT_CTTGTTGCCAGTATTACTGACGGTGCTAATACCAAT_GCTACTTACCGTGACGGTGACGACCATACT	2	0.000416848
ACTATTTTTGTTGTTCTGTAC_TTTGTTGCCACTATTGCTTTCGGTAGTAGTACCAAT_GTTGCTGGTTACGTTTCTTACGGTGACTACTGGGACCATTAC	2	0.000416848
TATATTTCTGGTCGTGCTGGT_CTTGTTGCCGGTATTGATTACGGTGGTATT_GCTTCTATCGACGACGTTTCTTCTCATTAC	2	0.000416848
AATATTTTTCCGTACGAAGAA_CTTGTTGCCGGTATTACTACTGGTGGTACTACCTAT_GCTTACTTCTACTACTTCTCTGCTCATTAC	2	0.000416848
AATATTTTTAACTCTGGTCTG_TTTGTTGCCGCTATTAGTGACGGTACTAATACCTT_GCTACTTCTACTCAGTACTACGTTCATGCT	2	0.000416848
TCTATTTTTCGTGGTAACAAC_CTTGTTGCCAGTATTGGTCCGGGTACTAATACCAAT_GCTGACTGGGACTACGTTCTGTCTGACCATTAC	2	0.000416848
AATATTTTTCCGTACGAACGT_CTTGTTGCCGCTATTGATGGTGGTAGTACCAAT_GTTCCGGACGTTGGTGACTCTGCTTCTCCGGTTGGTTTTCCG	2	0.000416848
TCTATTTTTCAGGGTTTCTAC_CTTGTTGCCGGTATTAGTCCGGGTGGTACTAT_GCTGACGGTTACGGTACTCATTACTACCCGTGGTTCTTTGCT	2	0.000416848
AATATTTTTCCGTACGAACAT_CTTGTTGCCGCTATTAGTTACGGTACTAGTACCAAT_GCTTACACTTACCGTGCTCATGACCTTGAA	2	0.000416848
AATATTTTTCCGTACGAACAT_CTTGTTGCCGCTATTAATTACGGTAGTAGTACCTAT_GTTTACGGTCGTGGTGTTTACGGTCATGCT	2	0.000416848
AATATTTTTAACTCTGGTTAC_TTTGTTGCCGGTATTGCTTACGGTGCTAATACCTAT_GCTTTCTACTCTGTTCGTTACGCTCATGCT	2	0.000416848
TCTATTTTTCAGGTACGCTTAC_CTTGTTGCCAGTATTGCTTGGGGTGCTATTACCTAT_GCTTCTGCTGTTCCGACTTTCTACCATTTC	2	0.000416848
AATATTTTTCCGTACGAAGAA_CTTGTTGCCAGTATTGATCATGGTGCTAATACCTAT_GCTCGTTACTCTGACGTTACTTACTACTTCGCTGCTTATAAC	2	0.000416848
AATATTTTTCCGTACGAAATC_TTTGTTGCCAGTATTGCTAACGGTGCTAGTACCTAT_GCTTACACTTACTACTTCGTTTACCGTTACCCGTACTATAAC	2	0.000416848
TCTATTTTTCGTGGTAAATAC_CTTGTTGCCGCTATTGGTTACGGTGGTATTACCTAT_GTTTACGTTGAAGACCGTGCTTCTATCAAATACCCGTTTGTT	2	0.000416848
AATATTTTTCCGTACGAAACT_CTTGTTGCCGCTATTAATTACGGTAGTAATACCAAT_GCTCTGTTCGTTCGTGACTCTGACCCGGACTCTGCTCATGAA	2	0.000416848
TCTATTTTTCGTGGTAAAGTTACT_TTTGTTGCCACTATTAGTTTCGGTGGTACTACCAAT_GTTCCGTACCCGTACGGTGACATCTACACTAACGGTTTTTAC	2	0.000416848
ACTATTTTTGTTGTTCTGTCT_CTTGTTGCCGCTACTTTCGGTGCTAGTACCAAT_GCTTACTACTGGCATTACGACACTCTTTAC	2	0.000416848
AATATTTTTCCGTACGAACTG_CTTGTTGCCGCTATTGATTACGGTGGTACTACCTAT_GTACTCTGTTCTCTGACGTTGGTCATCT	2	0.000416848
ACTATTTTTGTTGTTCTGTCT_TTTGTTGCCACTATTGATGAAGGTGGTAATACCAAT_GCTTACCCGAGACGGTTCCTGTACTACTACGTTTACATCCTGCATGGT	2	0.000416848
ACTATTTTTGTTGTTCTGTAC_TTTGTTGCCGGTATTAATTCTGGTACTATTACCAAT_GTCTTACACTTGGTATGCT	2	0.000416848
TATATTTCTGGTCGTGCTGAC_CTTGTTGCCACTATTGCTGCTGGTACTATTACCTAT_GTTTACGTTGGTCCGGTTGGTTCTCTTGCT	2	0.000416848
TCTATTTTTCAGGGTTTCGTT_CTTGTTGCCGGTATTGGTGCTGGTAGTACTACCTAT_GTTTCTGTTGGTGCTTACGACCAGTTTTAC	2	0.000416848
AATATTTTTAACTCTGGTTTC_CTTGTTGCCACTATTGGTCTGGGTACTACTACCAAT_GTTTCCAGCCGCATACTGAATACTATGCT	2	0.000416848
TCTATTTTTCAGGTTAACTAC_TTTGTTGCCAGTATTGATAAAGGTGCTATTACCTAT_TTCGTGGTTACTACGAATACTACTATCCG	2	0.000416848
TCTATTTTTCAGGTTAAAAAA_TTTGTTGCCACTATTGGTTACGGTGGTAATACCAAT_GCTCCGGTTCTGATCCGTTCTTACGCTCAGCCGTACCATGTT	2	0.000416848
AATATTTTTAACTCTGTTTAC_CTTGTTGCCACTATTAATCCGACTGGTACTACTACCTAT_GCTTACCTCTACCGTTCTACTTGGGGTGCTTACTCTAAACATTAC	2	0.000416848
AATATTTTTCCGTACCTGTCT_CTTGTTGCCAGTATTAGTGTTGGTAGTAGTACCAAT_GCTGACTCTTTCCTGGGTGAAAACTTTTC	2	0.000416848
AATATTTTTCCGTACCTG_CTTGTTGCGGTATTGGTGACGGTGCTACTACCTAT_GCTTCTAACCCGTGGGACTTTATC	2	0.000416848
AATATTTTTCCGTACCTGTTC_TTTGTTGCCGCTATTAATCCGGGTACTAGTACCTAT_GCTGTTTACCCGGACGTTGGTAAAGACGACTGGGCTTTTCAG	2	0.000416848
AATATTTTTCCGTACCTGTAC_CTTGTTGCCAGTATTGGTCGTGGTGCTAGTACCAAT_GCTTCTTCTCGTCTGGGTACTACTCCGTCTGACTCTCATACT	2	0.000416848
AATATTTTTAACTCTGTGAC_CTTGTTGCCAGTATTGCTATCGGTAGTAGTACCAAT_GCTCTGCAGTACTACTTCGACGTTCATTCT	2	0.000416848
ACTATTTTTGTTGTTCTGTC_CTTGTTGCCGGTATTAATTCTGGTACTACTACCAAT_GTTTCTTCTATCACTGACGTTCCGTTTGCT	2	0.000416848
TCTATTTTTCGTGGTAAAAAC_TTTGTTGCCGCTATTGGTCGTGACGGTGGTATTACCAAT_GTTCTGTACGCTGGTACTTCTACTCTTTAC	2	0.000416848
TCTATTTTTCAGGTTAAATAC_TTTGTTGCCGCTATTGCTGACGGTACTAATACCAAT_GCTTCTTGGTACGCTTCTCCGTACGTTCGTGGTTGGTATCAG	2	0.000416848
AATATTTTTAACTCTGTTCGT_CTTGTTGCCACTATTAGTTCTGGTAGTAGTACCAAT_GCTTTCCGTCAGTTCTCTATCTACTACGAAGTTCTGCTTACT	2	0.000416848
TATATTTCTGCTCCGGGTTAC_TTTGTTGCCACTATTGCTTACGGTGCTATTACCAAT_GCTGACGGTGTTGAAGACGACTCTTTTAC	2	0.000416848
ACTATTTTTTACCGTATCTCT_CTTGTTGCCAGTATTACTGTTGGTGGTATTACCAAT_GTTTCTTGGTCTTACTGGCTGCAGTATTCT	2	0.000416848
ACTATTTTTGTTGTTCTGTCT_TTTGTTGCCGCTATTGATTTCGGTACTAATACCAAT_GCTCTGTTCTTCGGTGCTCGTTCTCTTGAC	2	0.000416848
AATATTTTTCCGTACCTGACT_CTTGTTGCCGCTATTAATGCTGGTGCTATTACCTAT_GCTGTTCTGTCTCATACTCATTTC	2	0.000416848
ACTATTTTTGTTGTTGAAGGT_CTTGTTGCCACTATTACTATCGGTACTAGTACCTAT_GCTGAAGGTGTTGGTTACCGTTACCTTTGG	2	0.000416848
TATATTTCTGGTCGTGCTCTG_TTTGTTGCCACTATTGATTTCGGTAGTAATACCAAT_GTTTACGTTCAGCCGGACCGTTGGCTTTAC	2	0.000416848
AATATTTTTAACTCTGGTTTC_TTTGTTGCCGGTATTAGTGACGGTGGTATTACCTAT_GCTGCTTCTCAGTACGGTGTTTGGCCGTACTACGCTTATGCT	2	0.000416848
TATATTTCTGGTCGTGCTGAC_CTTGTGCCAGTATTGGTTCTGGTGGTACTACCAAT_GTTAACTCTAAACAGTTCGACCCGCATTAC	2	0.000416848
TCTATTTTTCGTGCTTTCTTC_CTTGTTGCCAGTATTGATCTGGGTGGTACTAGTACCAAT_GTTGACGACATCCGTCGTGGTTACGTTATCCTGTACCATGGT	2	0.000416848
AATATTTTTAACTCTGTTTAC_TTTGTTGCCGCTATTGATTGGGGTGGTAGTACCAAT_GCTTCTACTGACATCCAGGACGGTCGTGTTGACCCGTATGGT	2	0.000416848
TATATTTCTGGTCGTGCTGAA_TTTGTTGCCGGTATTGGTGTTGGTAGTAATACCTAT_GCTTACGCTTACTCTCCGGGTGAACTTGCT	2	0.000416848
ACTATTTTTGTTGTTGAAGAC_CTTGTTGCCACTATTAGTTACGGTGCTACTACCAAT_GCTTTCGACTCCTGACGACGGTGGTCATCAG	2	0.000416848
TCTATTTTTCAGGTTACTCCG_CTTGTTGCCGGTATTAATATCGGTAGTACTAT_GTTGAACGTTCTGACTCTGAATTCCATGGT	2	0.000416848
AATATTTTTCCGTACCTGTAC_TTTGTTGCCAGTATTGCTGTTGGTGGTAGTACCTAT_GTTACTGTTCGTCATTGGCAGGCTTATGAA	2	0.000416848
ACTATTTTTGTTGTTGAAGAC_CTTGTTGCCAGTATTGATCAGGGTGGTATTACCTAT_GTTAACTTCTACTGGTACCGTAACCATGGT	2	0.000416848
TCTATTTTTCAGGTTACTAAA_TTTGTTGCCAGTATTGGTTGGGGTAGTACTACCTAT_GTTCAGCAGCCGCCGGAAGAATTCGGTGTTCCGGAATATGTT	2	0.000416848
ACTATTTTTTACCGTATCTAC_TTTGTTGCCGGTATTACTCAGGGTAGTACTACCTAT_GCTTTCTACGGTAACTCTCTGGGTCATACTTGGGCTCATGTT	2	0.000416848
AATATTTTTCCGTACCTGTAC_CTTGTTGCCGGTATTGGTTCTGGTAGTAGTACCAAT_GTTGGTTACCCGGGTCAGCGTGACTTCATCGGTGGTTTTGCT	2	0.000416848
ACTATTTTTTACCGTATCTAC_TTTGTTGCCGCTATTAGTTACGGTAGTATTACCAAT_GTTCGTGGTACTTACATACCTTTAC	2	0.000416848
TCTATTTTTCAGGTTACTCAT_CTTGTTGCCGCTATTGCTTGGGGTACTAATACCAAT_GCTCGTGCTTCTTTCATCGTTGGTGACAACTGGCATGGT	2	0.000416848
TATATTTCTGGTCGTGCTGAA_TTTGTTGCCACTATTAGTTACGGTGCTACTACCAAT_GCTGAATACGACGCTTACCTGCGTTATGAA	2	0.000416848
TCTATTTTTCAGGGTGCTACT_TTTGTTGCCACTATTAATTGGGGTACTACTACCTAT_GCTCTGTACTACCAGGTTAACTCTTACGACACTCAGCTTTCT	2	0.000416848
AATATTTTTCCGTACGGTCCG_TTTGTTGCCAGTATTGGTGTTGGTGGTAATACCAAT_GTTACTGACTACGACACTCTGTGGCTTATC	2	0.000416848
TATATTTCTGGTCGTGTTCCG_CTTGTTGCCGCTATTGCTGACGGTAGTATTACCAAT_GTTATCTCGTTGACGACCCGCCGTTTGGT	2	0.000416848
TCTATTTTTCGTGCTGACGGT_TTTGTTGCCACTATTGGTGACGGTGCTACTACCTAT_GTTTCTCAGGACGGTTACGGTGTTCGTCGTGGTCATCAT	2	0.000416848
TCTATTTTTCAGTACGGTTAC_CTTGTTGCCACTATTAGTCGTGGTAGTACTACCTAT_GTTTACACTGCTGGTCTGGTTCTGTTTATC	2	0.000416848
TCTATTTTTCGTGCTGACGTT_TTGTTGCCGCTATTACTTACGGTGGTAATACCAAT_GTTGGTACTCCGGACAACGTTCCGTATCTG	2	0.000416848
TCTATTTTTCAGTACGGTTAC_CTTGTTGCCACTATTGATACTGGTGGTATTACCAAT_GCTTACCCGGACACTGCTATCCATCTTGAC	2	0.000416848
AATATTTTTCCGGTTACTTGG_CTTGTTGCCGGTATTGGTTACGGTGCTAGTACCTAT_GTTGGTTGGGGTCTGGGTCTGCAGTTTACT	2	0.000416848
ACTATTTTTGTTGTTTCTCAG_TTTGTTGCCGGTATTAATTCTGGTGGTAGTACCAAT_GCTCATCTGGGTTGGTCTGCTGGTGCTTCTCAGCTGTATTCT	2	0.000416848
AATATTTTTACCGCTTACCACT_CTTGTTGCCACTATTATGTTGGTGGTATTACCAAT_GTTTACCCGTACGACGCTACTGACTGGTTTACGACCTTGGT	2	0.000416848
AATATTTTTACCCGTGGGGT_CTTGTTGCCGGTATTAGTGACGGTGCTACTACCTAT_GTTTACCTGCTGGGTAAACGTCGTGGTACTCCGCAGCATGCT	2	0.000416848
AATATTTTTACCCGTTCACT_CTTGTTGCCAGTATTACTCTGGGTGGTATTACCTAT_GTTACTTACGCTCAGGGTGGTACTTTTGCT	2	0.000416848
TCTATTTTTCAGTACGGTGCT_CTTGTTGCCAGTATTACTACTGGTGCTACTACCAAT_GTTTACTACAAACGTACTGACTACCATGGTGACGTTTCTTACTATCCG	2	0.000416848
AATATTTTTCCGGTTATCGCT_TTTGTTGCCACTATTGCTAACGGTGGTAGTACCAAT_GCTCCGCTGGCTACTACTCCGGCTTTTAAA	2	0.000416848
TCTATTTTTCAGTACGGTGCT_CTTGTTGCCAGTATTGGTTACGGTAGTAGTACCTAT_GCTGTTTCTTACTCGGTGGTCTGCCGGGTTCTTACCATGAC	2	0.000416848
ACTATTTTTGTTGTTTCTATC_TTTGTTGCCACTATTACTTCTGGTACTATTACCAAT_GCTTACACTACTGTTTCTCATTGGTATTAC	2	0.000416848
AATATTTTTCCGGTTATCGAC_TTTGTTGCCACTATTGATTTCGGTAGTAGTACCTAT_GCTGACACTCGTTCTAAACAGTACTTTTAC	2	0.000416848
TATATTTCTGCTCCGTCTGTT_TTTGTTGCCGCTATTACTTCTGGTAGTACTACCTAT_GCTATCTACACTCGTGCTGTTATCGTTCTGCATGTTCTTCCG	2	0.000416848
TATATTTCTGGTCGTACTCAT_CTTGTTGCCGGTATTGGTCGTGGTACTACTACCAAT_GTTTACATCCCGGAACGTGTTCAGTTTGGT	2	0.000416848
TATATTTCTGCTCCGTCTTAC_CTTGTTGCCGGTATTGATTACGGTACTAATACCAAT_GTTCGTCGTGAAGACGCTGACGCTCTTTAC	2	0.000416848
AATATTTTTCCGGTTACTTAC_CTTGTTGCCGGTATTAGTGAAGGTGCTACTACCTAT_GCTTCTGCTTCTTACTGGCCGACTGACGACAACTACCATGGT	2	0.000416848
AATATTTTTCCGGTTACTACT_TTTGTTGCCAGTATTGGTAAAGGTAGTACTACCAAT_GTTACTGGTCTGTTCACTGACGTTCATGCT	2	0.000416848
ACTATTTTTTACCGTAAATAC_TTTGTTGCCGCTATTGCTTCTGGTGCTAATACCTAT_GTTCGTCCGTACCGTATCTACTTCGACCGTGTTTATCAT	2	0.000416848
AATATTTTTCCGGTTACTATC_TTTGTTGGTACCAAT_GTTGACTGGGCTGACTACCTGCTGTATACT	2	0.000416848
AATATTTTTACCGACTACGAC_CTTGTTGCCAGTATTGATATCGGTACTAATACCAAT_GCTGAATACTACTTCACTACTTGGCATATC	2	0.000416848
TCTATTTTTCAGTACGGTGGT_TTTGTTGCCGCTATTGCTTCTGGTGCTATTACCAAT_GCTGCTAACGACGCTTCTGCTGACAAACAGCATATCTATCCG	2	0.000416848
TCTATTTTTCAGTACGGTGTT_CTTGTTGCCGGTATTGGTTACGGTGGTAATACCAAT_GTTCTGTCTGTTTCTTACGTTTACTCTGACGACCTGCCGTATGCT	2	0.000416848
ACTATTTTTGTTGTTTCTCGT_TTTGTTGCCGGTATTGCTCTGGGTGGTAATACCAAT_GTTTACTACGACGACCTGTACCATCAG	2	0.000416848
AATATTTTTACCGACTACTAC_TTTGTTGCCGCTATTGCTCTGGGTGCTATTACCAAT_GTTACTAACTACGAAGACATCGTTTTCTCTCTGTCTCTTTGG	2	0.000416848
ACTATTTTTGTTGTTTCTCCG_TTTGTTGCCGCTATTGCTTTCGGTGCTACTACCAAT_GTTCAGGCTGCTTACCAGGACCGTGCTCTGCCGGCTCTTTAC	2	0.000416848
ACTATTTTTGTTGTTTCTCGT_TTTGTTGCCAGTTTGATCCGGGTGCTAGTACCAAT_GTTCGTTACTACTACGACCCGTACCTTGAC	2	0.000416848
TATATTTCTGGTCGTACTAAC_TTTGTTGCCAGTATTGCTCCGGGTGCTAATACCAAT_GCTTGGGTTTACCTGGACGTTTACTCTTACTACGGTCATTCT	2	0.000416848
AATATTTTTCCGGTTACTTAC_TTTGTTGCCAGTATTGGTGACGGTAGTAGTACCTAT_GCTCTGGACGCTACTGGTGACGGTTACGCTGACTTTTCT	2	0.000416848
AATATTTTTCCGGTTACTTAC_TTTGTTGCCAGTATTAATTACGGTGCTAGTACCTAT_GTTGAACCGGGTGACCCGTCTCCGTTTTAC	2	0.000416848
AATATTTTTCCGGTTACTTAC_CTTGTTGCCGGTATTAGTTCTGGTAGTAATACCTAT_GCTTGGTGGAAAGACCTGTACTACCTTTC	2	0.000416848
TCTATTTTTCAGTACGGTGTT_TTTGTTGCCACTATTGGTCTGGGTGCTAGTACCTAT_GTGCTGCTGCTTTTACT	2	0.000416848
AATATTTTTCCGGTACTACGAC_TTTGTTGCCACTATTACTGACGGTAGTAGTACCAAT_GCTTACTACACTAAAGTTTGGGACCTTTTC	2	0.000416848
TCTATTTTTCAGTACGGTGCT_TTTGTTGCCAGTATTAATGACGGTGGTACTACCTAT_GCTGACGGTGGTGTTGACGGTCAGTTTACT	2	0.000416848
AATATTTTTCCGGTTATCCCG_CTTGTTGCCGCTATTGGTTACGGTGGTACTACCAAT_GTTTACGCTTACTACGCTTGGGCTCTGTCTGACGACCTTTAC	2	0.000416848
AATATTTTTCCGGTTACTCCG_TTTGTTGCCGCTATTACTGACGGTACTATTACCAAT_GTTCAGGCTGACTTCCGTGGTTGGCATTAC	2	0.000416848
ACTATTTTTGTTGTTTCTGAC_TTTGTTGCCGCTATTGCTGACGGTGCTAATACCTAT_GTTGACTACGACACTCTGCCGAACCATCGT	2	0.000416848
TCTATTTTTCAGTACGGTTCT_CTTGTTGCCGCTATTAGTTACGGTAGTAGTACCAAT_GTTTCTTCTTACATCTCTCCGTACTTTCAT	2	0.000416848
TCTATTTTTCAGTACGGTTCT_CTTGTTGCCGGTATTAATCGTGGTACTAGTACCTAT_GTTTACGACATCACTTGGCCGGACATCGTTTCGAACTTACT	2	0.000416848
ACTATTTTTGTTGTTTCTGAC_TTTGTTGCCGC_GTTTACTACGGTGGTTACGACGACTATGCT	2	0.000416848
TATATTTCTGCTCCGTCTTTC_CTTGTTGCCACTATTGATGACGGTACTACTACCTAT_GCAGGAACCGGCTCTGGTTCATGTT	2	0.000416848
AATATTTCTAACCGTTCTTTC_TTTGTTGCCAGTATTGCTCAGGGTGGTAGTACCAAT_GCTGTTACTGCTACTACTGACGGTCCGTACAACGCTCTTTAC	2	0.000416848
AATATTTTTACCGTCTGACT_TTTGTTGCCAGTATTACTTACGGTACTACTACCTAT_GTTCGTACTACTTACGTTGACGAAGTTTCTGGTGCTTATTCT	2	0.000416848
AATATTTTTCCGGTTACTGAA_TTTGTTGCCGGTATTGGTCCGGGTGGTAGTACCAAT_GCTACTAACCATGACCATTTTCGT	2	0.000416848
TCTATTTTTCAGTACGGTTAC_CTTGTTGCCACTATTGCTTCTGGTGGTAATACCAAT_GCTTACCATGCTGGTCCGTCTATCATCTTCGACGCTCATAAC	2	0.000416848
TCTATTTTTCAGTACGGTTAC_TTTGTTGCCGCTATTACTCCGGGTGCTAGTACCAAT_GCTCTGACTGTTCTGTCTCATTCT	2	0.000416848
AATATTTTTCCGGTTACTGAC_CTTGTTGCCGCTATTGATAAAGGTGCTAATACCTAT_GCTCGTTGGTCTGACTACGCTCTGCATTCT	2	0.000416848
TCTATTTTTCGTGCTGACGGT_CTTGTTGCCACTATTAATTACGGTGCTAGTACCAAT_GCTAACTCTGCTGACATCTCTTACCTTTTC	2	0.000416848
ACTATTTTTGTTGTTTCTCTG_CTTGTTGCCGGTTACGGTACTAGTACCAAT_GCTTCTTCTGAAGGTGACTACTACTACGACTCTGGTCATAAC	2	0.000416848
TCTATTTTTCAGTACGGTTCT_TTTGTTGCCGCTATTAATAACGGTGGTAATACCTAT_GCTGACCATGAAGTTTACGCTTACTACGCTCAGTCTTATTGG	2	0.000416848
ACTATTTTTGTTGTTTCTATC_TTTGTTGCCGCTATTACTTCTGGTGGTACTACCAAT_GCTCTGGCTGCTGTTGGTGTTGTTTATTAC	2	0.000416848
AATATTTTTCCGGTTACTCGT_CTTGTTGCCGGTATTGGTCATGGTGGTAATACCAAT_GTTCGTTTCACTCGTCAGGGTTCTTTTCTG	2	0.000416848
TCTATTTTTCGTGCTGACGAC_TTTGTTGCCAGTATTACTCTGGGTACTAGTACCAAT_GTTTGGTACGGTACTAACACTTACAACTACGTTTACCATGAC	2	0.000416848
AATATTTTTCCGGTTATCCAAC_TTTGTTGCCGGTATTAGTACTGGTGCTAATACCAAT_GTTGCTGACTGGAAACGTTACCTGCTTGTT	2	0.000416848
TCTATTTTTCAGTACGGTGGT_CTTGTTGCCACTATTGCTGACGGTAGTAATACCAAT_GTTGCTGGTCAGCAGGGTACTGACCATGAA	2	0.000416848
AATATTTTTACCCTGGGTTCT_TTTGTTGCCAGTATTGATGTTGGTAGTAGTACCAAT_GGCTTACGTTGGTGACACTTTCGTTGACGGTCCGGACTATGGT	2	0.000416848
AATATTTCTAACCGTTCTTCT_CTTGTTGCCAGTATTGCTTACGGTGGTATTACCAAT_GCTTACCCGCGTTACTTCCTTGGT	2	0.000416848
ACTATTTTTTACCGTAACACT_CTTGTTGCCGGTATTAATGACGGTGCTACTACCAAT_GCTGCTGGTACTCGTGGTAAACCGCATGCT	2	0.000416848
TCTATTTTTCAGTACGGTGGT_TTTGTTGCCAGTATTAGTTGGGGTACTAGTACCAAT_GCTTCTGTTTACGACGCTAACTACTACCATGCT	2	0.000416848
AATATTTTTCCGGTTACTCGT_TTTGTTGCCACTATTGATGTTGGTGGTAATACCAAT_GTTAACGGTCAGACTGCTATCTATGCT	2	0.000416848
AATATTTTTACCCGTGACGAC_CTTGTTGCCAGTATTACTTCTGGTGGTAGTACCTAT_GCTTGGCCGTCTCCGCGTTACTACTTTGAC	2	0.000416848
TCTATTTTTCAGTACGGTTAC_CTTGTTGCCAGTATTAGTCTGGGTGGTACTACCAAT_GTTTCTAACGGTGGTCCGAACTGGGACAACCATTACCATGGT	2	0.000416848
TATATTTCTGCTCCGTCTTCT_TTTGTTGCCGCTATTGATTACGGTGGTAATACCTAT_GCTCCGTACCCGTCTGACGCTTACTACTACGCTGACCATGTT	2	0.000416848
AATATTTTTACCGTCCGCTG_CTTGTTGCCGCTATTGATTACGGTGGTAATACCAAT_GTTGGTTACCGTGCTATCCATCAGTCGTTTCTGGTCATTTC	2	0.000416848
TCTATTTTTCAGTACGGTTAC_TTTGTTGCCGGTATTGGTTCTGGTGCTAATACCAAT_GCTGGTTCTCATGACTCTGGTTCTGTTTCTGCTCTTTCT	2	0.000416848
AATATTTTTCCGGTTACTCGT_TTTGTTGCCGGTATTGATCTGGACGGTACTACTACCAAT_GCTGACGACATCGGTAACGGTGACGGTCCGTTCTCTCATCTG	2	0.000416848
TATATTTCTGGTCGTAACTAC_TTTGTTGCCGCTATTACTAAAGGTGCTACTACCAAT_GTTCCGTACCATGCTTCTTACCCGATCCTTGTT	2	0.000416848
AATATTTTTCCGGTTACTTAC_CTTGTTGCCACTATTGTCGTGGTACTAATACCTAT_GCTGGTGTTGAAACTAACTACCCGCTTTGG	2	0.000416848
ACTATTTTTTACCGTAAA_CTTGTTGCCAGTATTAGTTACGGTAGTACTACCTAT_GCTATCTACTACGACCTGGGTCGTGTTATCGTTGGTTATGTT	2	0.000416848
AATATTTTTCCGGTACTGGT_TTTGTTGCCACTATTAGTTCTGGTGCTACTACCCAAT_GCTTCCAGTGGGACGGTCGTCCGTTTGGT	2	0.000416848
TCTATTTTTCGTGCTGACCAG_TTTGTTGCCACTATTGCTTACGGTGCTACTACCTAT_GTTTACCAGTGGCCGGAAGACCTGTCTTTCCTGTACTATGAC	2	0.000416848
AATATTTTTCCGGTTACGCT_CTTGTTGCCAGTATTAATTCTGGTAGTATTACCAAT_GTTCAGGTTCCGGACGCTTACTACTATGCT	2	0.000416848
AATATTTTTCCGGTTAACTTC_CTTGTTGCCGCTATTGGTCATGGTGCTAATACCAAT_GTTGTTGACTACACTTACGTTGCTTATACT	2	0.000416848
AATATTTTTCCGGTTAACTGG_CTTGTTGCCGCTATTGGTTACGGTGGTAGGTACCAAT_GTTACTTTCAACGTTGAATGGGCTCTTGCT	2	0.000416848
AATATTTTTCCGGTTAACTGG_CTTGTTGCCACTATTGGTCCGGGTACTACTACCAAT_GTTTCTTCTTACCAGATCGTTGCTTCTCGTTCTCTGCTTGTT	2	0.000416848
ACTATTTTTGTTGTTTCTGGT_CTTGTTGCCGCTATTGATCTGGGTGGTAGTACCTAT_GCTCGTCTGATCGACCGTGACCATGACGGTCAGACTTTTATC	2	0.000416848
ACTATTTTTTACCGTAAATAC_CTTGTTGCCGGTATTGGTAAAGGTGGTATTACCTAT_GCTCTGACTGGTGACTACCATTCT	2	0.000416848
AATATTTTTACCGTGACAAA_CTTGTTGCCGCTATTGCTCTGGGTGGTACTAACCTAT_GCTGGTTCTGTTGACGACGTTGCTTATGAC	2	0.000416848
TCTATTTTTCGTGCTGACGAC_CTTGTTGCCAGTATTGGTCATGGTGCTACTACCAAT_GCTCGTACTGGTAACGACATCATCCGTGCTCTGCGTCTTTCT	2	0.000416848
TCTATTTTTCAGTACGGTTTC_TTTGTTGCCGCATTACTGTTGGTGCTACTACCTAT_GTTCTGCGTGACTACTACTACGTTCGTGGTCCGCCGTTTTAC	2	0.000416848
TCTATTTTTCGTGCTGACGAC_CTTGTTGCCAGTATTGCTGGTGGTGGTAGTACCTAT_GCTGGTGCTACTGACACTTACCCGCATTAC	2	0.000416848
AATATTTTTCCGGTTAACTAC_TTTGTTGCCGGTATTAGTTACGGTGGTACTACCAAT_GTTTACGGTTACATCGGTACTGGTTATCTG	2	0.000416848
TCTATTTTTCGTGCTGACCGT_CTTGTTGCCAGTATTAATTACGGTGGTAATACCTAT_GCTGCTTACACTTCTTCTGACCTGCATTCT	2	0.000416848
AATATTTTTCCGGTTAAATAC_CTTGTTGCCGCTATTAGTGCTGGTAGTACTACCAAT_GTTTGGACTGAAAACTACCTGCAGTATGCT	2	0.000416848
AATATTTTTCCGGTTAAAGTT_CTTGTTGCCACTATTGGTTACGGTGGTAATACCAAT_GCTCAAGGTTCATACTTGGTACTACTTTCAG	2	0.000416848
TCTATTTTTCAGTACGGTTTC_TTTGTTGCCAGTATTGGTACTGGTGCTATTACCAAT_GCTCCGCTGCAGGACTGGTACGGTGCTGGTGTTGTTTATGCT	2	0.000416848
TCTATTTTTCGTGCTGACCGT_CTTGTTGCCACTATTAATCGTGGTGGTAGTACCTAT_GTTACTCCGGCTGACTACACTGGTCGTTACGGTCCGTATGCT	2	0.000416848
TCTATTTTTCGTGCTGACGAC_CTTGTTGCCGCTATTGGTTCTGGTGCTAATACCAAT_GCTACTTACTACTCTGACCGTTACCATACT	2	0.000416848
ACTATTTTTGTTGTTTCTGCT_TTTGTTGCCGCTATTGGTTTACGGTGGTATTACCAAT_GCTTGGGTTTACTTCACTGACCTGTATCGT	2	0.000416848
AATATTTTTACCGTGCTATC_TTTGTTGCCGCTATTAGTGACGGTGCTAATACCAAT_GTTACGAAGCTACTTACTACCTGCCGTACACTTTTGAC	2	0.000416848
TATATTTCTGGTCGTAACGCT_CTTGTTGCCGCTATTGCTGTTGGTGCTACTACCAAT_GTTTACGCTTCTGGTGGTCGTACTGTTTACGTTTTCTATTAC	2	0.000416848
AATATTTTTCCGGTTAACCTG_TTTGTTGCCGGTATTAGTTACGGTAGTACTACCAAT_GTTTACCCGTACTACGAATACGACCTTCT	2	0.000416848
TATATTTCTGGTCGTAACCGT_TTTGTTGCCGGTATTGGTTGGGGTAGTACTACCAAT_GCTGGTGAATACCAGGACGGTCGTGACGGTTCTTACTTCAAATATGGT	2	0.000416848
ACTATTTTTTACCGTAAATAC_CTTGTTGCCGCTATTAGTCCGGGTAGTATTACCTAT_GCTAAATACTCACTGGTCGTAACCATTAC	2	0.000416848
AATATTTTTCCGGTTAAATCT_TTTGTTGCCGGTATTGCTGACGGTGGTACTACCAAT_GTTGCTCCGCAGTCTCCGGCTGACGACTACCATGGT	2	0.000416848
TCTATTTTTCAGTACGGTTC_TTTGTTGCCAGTATTGGTTACGGTACTATTACCAAT_GCTTACGCTGTTACTCTGGTTCGTCATCGT	2	0.000416848
TCTATTTTTCGTGCTGACCGT_CTTGTTGCCGGTATTGGTTCTGGTAGTACTACCAAT_GTTTGGTATTGG	2	0.000416848
TCTATTTTTCAGTACGTTAAC_CTTGTTGCCACTATTGGTCGTGGTGGTAATACCAAT_GCTTCTACTTGGTCTATCTACCTGTCTGGTGACTGGCATTTC	2	0.000416848
AATATTTTTCCGGTTAACTAC_TTTGTTGCCGCTATTAATGCTGGTAGTATTACCAAT_GTTAACCCGCTGGCTGTTCAGGACTACTACATCACTCTTGAC	2	0.000416848
ACTATTTTTTACCGTAAATAC_CTTGTTGCCGGTATTACTAACGGTACTACTACCAAT_GCTTCTGAATACTGGGACCAGTGGACTCGTATCCAGTATGGT	2	0.000416848
AATATTTTTCCGGTTAACTAC_TTTGTTGCCGCTATTGCTGACGGTGGTAGTACCTAT_GCTACTTACCGTTCTCCGTGGCCGGTTTACGGTGGTCATTAC	2	0.000416848
AATATTTTTACCGTCTGGAC_CTTGTTGCCACTATTGATTCTGGTACTAATACCTAT_GTTCATGTT	2	0.000416848
AATATTTTTCCGGTTACTACT_CTTGTTGCCACTATTGATCATGGTAGTACTACCAAT_GTTGACCCGTACAACCTGTACGGTTATGGT	2	0.000416848
ACTATTTTTTACCGTAAATAC_CTTGTTGCCAGTATTAGTCCGGGTGCTATTACCAAT_GTTTACGACCTGTACTCGCTCCGTACGACTACCCGCATCAT	2	0.000416848
TCTATTTTTCAGTACGTTCGT_CTTGTTGCCAGTATTAGTTACGGTACTATTACCAAT_GCTGAAACTTACTACACTGGTACTGTTTCAAACTGTTTTAC	2	0.000416848
AATATTTTTCCGGGTTTCTTC_TTTGTTGCCGGTATTAATCCGGGTGCTACTACCAAT_GTTGCTGGTCAGGACTACCCGTCTTTCTTCTGGACTTATCGT	2	0.000416848
AATATTTTTACCGTTACACT_TTTGTTGCCGGTATTGATTGGGGTGCTATTACCAAT_GTTCATTCTACTCTGTTTCTGGTTGGTGGCAGTACCATTAC	2	0.000416848
TCTATTTTTCAGTACGTTACT_TTTGTTGCCGCTATTACTGGTGGTGCTAGTACCAAT_GTTCATTACTGGACTGCTCCGTTCCCGGTTGACGCTCATGTT	2	0.000416848
AATATTTTTCCGGTTAAAGAC_CTTGTTGCCAGTATTGCTTACGGTGGTAATACCTAT_GCTTACACTCTGGGTGGTGACTCTGACCGTATCAACCATAAA	2	0.000416848
AATATTTTTCCGGTTAAAGAC_CTTGTTGCCACTATTGATACTGGTGGTAGTACCTAT_GCTGTTTTCCTGGGTGACAACTCTCATAAA	2	0.000416848
TCTATTTTTCAGTACGTTAC_CTTGTTGCCACTATTGGTGCTGGTGGTACTACCTAT_GTTCATCTGTCTTACTCGCTGGTTTTCAG	2	0.000416848
TATATTTCTGCTCCGTGGCAG_TTTGTTGCCGGTATTAATCTGGGTGGTACTACCAAT_GTTGACTCTGGTTACGTTGTTGGTGACACTCTGACTTATTAC	2	0.000416848
AATATTTTTACCGTGGTGGT_TTTGTTGCCGGTATTAATTACGGTAGACTACCTAT_GTTTACCTGGACTGGGACGCTTGGGTTCGTGCTGACCATTAC	2	0.000416848
TCTATTTTTCGTGCTGACCAG_CTTGTTGCCACTATTGATGACGGTACTAATACCAAT_GTTACTGTTCTGGCTTACGACGACCATTCT	2	0.000416848
AATATTTTTCCGGTTAAACGT_CTTGTTGCCGCTATTAATGCTGGTACTAGTACCTAT_GCTGTTGACTACGACTCTGACAACCAGCCGTCTTACCATTAC	2	0.000416848
TCTATTTTTCGTGCTGACCCG_CTTGTTGCCGGTATTGATACTGGTGCTAGTACCAAT_GCTGTTGCTGCTGGTTACGCTATCCTTACT	2	0.000416848
AATATTTTTACCGTGTTTC_TTTGTTGCCACTATTAATACTGGTAGTATTACCTAT_GTTTACCGTAAATGGAAACATTACGACGTTCGTGGTTATTAC	2	0.000416848
TCTATTTTTCAGTACGTTCCG_TTTGTTGCCAGTATTGGTCATGGTAGTACTACCTAT_GTTAACGACTTCGCTTACTACCAGTTTGGT	2	0.000416848
AATATTTTTCCGGTCTGCAG_TTTGTTGCCGGTATTAATTACGGTGGTACTACCAAT_GTTTGGTCTTGGGACGACGGTCCGCTGACTTACTGGCATCCG	2	0.000416848
TCTATTTTTCGTGCTGACCAT_CTTGTTGCCACTATTGGTCCGGGTAGTATTACCAAT_GTTGACAACGCTGACGAACCGACTTACTACGGTTACCATCTG	2	0.000416848
ACTATTTTTTACCGTAAAGTT_TTTGTTGCCAGTATTAATGACGGTGCTAATACCTAT_GCTGACTGGGGTCGTGCTGGTGCTTATACT	2	0.000416848
AATATTTTTACCGTGGTTCT_CTTGTTGCCAGTATTGGTCGTGGTAGTACTACCTAT_GTTGACCCGGTTTACGCTTACCTTTTC	2	0.000416848
AATATTTTTACCGTTACACT_TTTGTTGCCGGTATTGATCGTGGTAGTAATACCTAT_GTTAACGGTCATTCTCTGGACTACGGTCGTTTCTATGAC	2	0.000416848
TCTATTTTTCAGTACGTTCGT_TTTGTTGCCGGTATTAGTTACGGTAGTAGTACCAAT_GTTTCATCCATTCTTACCGTTCTCATTAC	2	0.000416848
TCTATTTTTCAGTACGTTCTG_CTTGTTGCCAGTATTAGTTACGGTAGTACACCTAT_GTTGTTGAAGTTCTGGGTTACGACTACGGTGACGCTTATGGT	2	0.000416848
ACTATTTTTGTTGTTTCTTAC_CTTGTTGCCAGTATTGATTACGGTGCTAGTACCAAT_GTTGGTCTGCATAACGAATACGTTCTTGAC	2	0.000416848
AATATTTCTAACCGTTCTTTC_TTTGTTGCCGCTATTGATGGTGGTGGTAGTACCTAT_GTTCCGTACCCGGCTCGTTACCGTCGTTGGTCTTACCTTTCT	2	0.000416848
AATATTTTTCCGGGTTTCTCT_TTTGTTGCCGGTATTGATTCTGGTACTAGTACCTAT_GCTGACTACTACGCTAACCATTTTCGT	2	0.000416848
TATATTTCTGGTCGTAAATAC_CTTGTTGCCACTATTACTGTTGGTGACTACCAAT_TCTTATCCG	2	0.000416848
TATATTTCTGCTCCGTGGCAT_TTTGTTGCCACTATTGCTGACGGTAGTATTACCTAT_GCTCGTGTTCGTACTTTCTGACTCTAACGGTTACTTCCATGCT	2	0.000416848
TATATTTCTGCTCCGTGGCCG_CTTGTTGCCAGTATTGATTACGGTGGTATTACCAAT_GTTGCTTCTTACTCTCTGGTTCTGTATTAC	2	0.000416848
ACTATTTTTGTTGTTTCTGCT_CTTGTTGCCGGTATTGGTACTGGTACTATTACCAAT_GTTGACCCGGCTGGTCGTTCTCTGGGTGTTCAGACTCTTACT	2	0.000416848
TCTATTTTTCAGTACGTTGAA_TTTGTTGCCGGTATTGCTGTTGGTGGTACTACCTAT_GTTACTACTTACCGTGACTACTACCATCTG	2	0.000416848
TCTATTTTTCAGTACGTTGAC_CTTGTTGCCGGTATTACTTTCGGTGCTACTACCAAT_GTTTGGATCAAATACACTTACTCTGCTTACGCTTACTATTTC	2	0.000416848
ACTATTTTTTACCGTAAAGGT_TTTGTTGCCAGTATTGCTCGTGGTACTATTACCTAT_GCTTACCTGTACTTCAAAGACTACCATGGT	2	0.000416848
AATATTTTTCCGGGTTTCGTT_TTTGTTGCCGCTATTAGTATCGGTACTAGTACCTAT_TCTTACTACGAACATTCTGACTTCATCCGTGACCTGTATGGT	2	0.000416848
AATATTTTTCCGGGTTTCGTT_TTTGTTGCCGCTATTAGTATCGGTACTAGTACCTAT_TCTTACTACGAACATTCTGACTTCATCCGTGACCCGTATGGT	2	0.000416848
AATATTTTTCCGGGTTTCGTT_TTTGTTGCCACTATTAATGTTGGTAGTAATACCTAT_GTTACTGTTGTTTTCTACTACATCCATCGT	2	0.000416848
AATATTTTTACCGTTACCGT_TTTGTTGCCACTATTGATGCTGGTGGTAGTACCAAT_GCTTGGTGGTTACGACGGTCCGGACAACCTTCCG	2	0.000416848
AATATTTTTCCGGGTTTCTAC_TTTGTTGCCGGTATTACTTACGGTGGTACTACCTAT_GTTCTGACTGACACTGACACTCTGCATCCG	2	0.000416848
AATATTTTTCCGGTTAACTAC_TTTGTTGCCAGTATTGGTCTGGGTGCCCTAT_GTTAACTCTGTTCCGCCGTTGGTTCTTTCCG	2	0.000416848
AATATTTTTCCGGTTACTGGT_TTTGTTGCCGGTATTACTTTCGGTAGTAGTACCTAT_GTTTACCTGTTCGTTGACGGTGGTTATACT	2	0.000416848
TCTATTTTTTTCGGTCTGTAC_TTTGTTGCCAGTATTAGTGGTGGTAGTAGTACCAAT_GTTCCGAAATACGCTGCTGGTCAGTTTCCG	2	0.000416848
AATATTTTTCCGGTTGACTAC_TTTGTTGCCGCTATTAATTCTGGTACTAATACCTAT_GTTTTCGACCCGGACGAATGGGGTCAGTCTATCCTGCTTGAC	2	0.000416848
TCTATTTTTCAGTACGACCGT_CTTGTTGCCACTATTACTGACGGTACTATTACCAAT_GTCGTTACTGGGACTACGTTTACTATCGT	2	0.000416848
TCTATTTTTCAGTACGACCGT_CTTGTTGCCAGTATTAGTGTTGGTGCTAGTACCAAT_GTTCCGGGTGACTACCGTGGTACTCTTCCG	2	0.000416848
AATATTTTTCCGGTTGACTAC_TTTGTTGCCAGTATTGCTCAGGGTAGTATTACCTAT_GCTGGTACTTTCTACGGTCCGTGGTTTGAC	2	0.000416848
AATATTTTTACACTTTCTAC_TTTGTTGCCACTATTGCTTACGGTGGTATTACCTAT_GTTTGGGGTGGTGCTGTTTACGACTTTCGT	2	0.000416848
AATATTTTTCCGGTTGCTGGT_CTTGTTGCCGGTATTGATGACGGTAGTAATACCAAT_GCTTACCGTTGGTACCGTTTCGGTACTGACGCTGACCTTACT	2	0.000416848
AATATTTTTCCGGTTGACTAC_TTTGTTGCCGCTATTACTTACGGTGCTAGTACCTAT_GTTATCGCTGTTAACTCTTTTCGT	2	0.000416848
AATATTTTTCCGGTTGCTGGT_TTTGTTCCAGTATTGATACTGGTAGTAGTACCAAT_GCTCTGCTGTACCCGGACGACTGGCTTTCT	2	0.000416848
TCTATTTTTCAGTACCTGTAC_CTTGTTGCCGCTATTGGTACTGGTGCTACTACCTAT_GTTGGTAACGAAGCTAACCTGACTGTTGTTGTTGGTTTTTAC	2	0.000416848
AATATTTTTACACTGAATAC_CTTGTTGCCGGTATTAGTAAAGGTGGTAGTACCAAT_GTTCAGTACGACTACACTTACGCTTATGAA	2	0.000416848
AATATTTTTCCGGTTGGTGAC_CTTGTTGCCAGTATTGCTGAAGGTACTAATACCAAT_GTTACTTCGGTACTTCTACTGCTGCTGACTCTGCTCATCGT	2	0.000416848
TCTATTTTTCGTGCTGGTGGT_CTTGTTGCCTTACTTACGGTGGTAGTACCTAT_GCTAAATTCCGTGTTCGTCGTGCTCATTAC	2	0.000416848
AATATTTTTACACTGAATAC_TTTGTTGCGGTATTGGTTCGGTGCTAATACCAAT_GTTGGTCTGGACTACGCTCTGATCTATGAC	2	0.000416848
TCTATTTTTCAGTACCTGTAC_TTTGTTGCCAGTATTGATGGTGGTACTAATACCAAT_GTTCGTCTGGCTGTTAACCAGGACCTTGCT	2	0.000416848
TCTATTTTTCAGTACGAATCT_CTTGTTGCCGGTATTACTGACGGTGGTAATACCAAT_GCTAACCAGGGTACTGAAGACTACCTTTAC	2	0.000416848
TATATTTCTGGTCGTCATCCG_CTTGTTGCCACTATTGCTCAGGGTAGTATTACCTAT_GCTTGGTGGTACAACATCTACTCTCTTGAC	2	0.000416848
AATATTTTTCCGGTTGACTAC_TTTGTTGCCGCTATTGATTACGGTGGTACTACCTAT_GTTGGTTCTGCTCCGCTGGGTTACCATTAC	2	0.000416848
TATATTTCTGCTCCGTACTGG_TTTGTTGCCACTATTAATCATGGTGGTAGTACCTAT_GCTTGGGCTCCGGGTGGTGTTACTCCGTCTCTGTATTAC	2	0.000416848
TCTATTTTTCGTGCTGGTATC_CTTGTTGCCAGTATTGATCGTGGTGCTACTACCAAT_GCTCCGACTCGTGCTTACGCTCCGTTTATC	2	0.000416848
TCTATTTTTCAGTACGACCGT_CTTGTTGCCGGTATTACTTCTGGTGGTAATACCTAT_GTTCTGACTTACACTCGTTCTTACCCGTTCTGGCTGTATGAC	2	0.000416848
ACTATTTTTTACCGTACTACT_CTTGTTGCCGGTATTACTTCGGTGGTATTACCAAT_GTTCAGGCTTGGTCTTACGCTGACCTTTAC	2	0.000416848
TCTATTTTTCGTGCTGGTCAT_CTTGTTGCCGGTATTAGTTACGGTGGTATTACCTAT_GCTAACGTTTACTTCGGTATCGTTTGGGACTCTGTTCTTTAC	2	0.000416848
AATATTTTTACACTTGGTCT_TTTGTTGCCACTATTGGTGGTGGTGGTAGTACCTAT_GCTGACCGTGCTATCCTGACTATCTTTCCT	2	0.000416848
AATATTTTTCCGGTTGACTCT_TTTGTTGCCGCTATTGATGTTGGTGGTACTACCTAT_GCTCTGCGTGGTCAGTTCGCTGACTACTCTGAAAAATATTGG	2	0.000416848
AATATTTTTACACTTGGGCT_TTTGTTGCCGGTATTGATCGTGGTGCTAATACCAAT_GCTGCTGACGAACTGGTTGACCGTTACTCTCCGTTCCTTCAT	2	0.000416848
TCTATTTTTCAGTACGACATC_TTTGTTGCCGGTATTACTCTGGGTGGTAATACCTAT_GTTAACCGTGACTCTGGTTTCGACCATCGT	2	0.000416848
AATATTTTTACACTTCTGGT_CTTGTTGCCAGTATTGATTCTGGTACTAATACCTAT_GTTTACTCTTTTGGT	2	0.000416848
TCTATTTTTCAGTACGACCAT_CTTGTTGCCAGTATTACTTCTGGTGGTATTACCAAT_GCTCCGGGTATCTTCCGTTCTAACCATGAA	2	0.000416848
AATATTTTTCCGGTTGACTCT_CTTGTTGCCGCTATTACTCGTGGTGCTATTACCTAT_GTTTCTTACTACGCTCTGTACTGGTTTGCT	2	0.000416848
ACTATTTTTTACCGTACTAAC_CTTGTTGCCGGTATTACTCGTGGTGCTAGTACCTAT_GTTCGTTACGTTATCCCGCCGGGTGGTTTACGCTTCTCATTAC	2	0.000416848
AATATTTTTACACTTCTTGG_CTTGTTGCCGGTATTACTGCTGGTGCTAATACCAAT_GTTACTACTGCTTTCGTTATCATCCGTACTTACTCTCATGGT	2	0.000416848
AATATTTTTCCGGTTGACTAC_TTTGTTGCCGGTATTGATCTGGGTACTACTACCAAT_GTTGACGCTGGTTCTTACGTTCCGCAGGGTACTTACCATTTC	2	0.000416848
ACTATTTTTTACCGTACTAAC_TTTGTTGCCGCTATTGCTTACGGTAGTATTACCAAT_GCTCGTGGTGAATACTGGTACGCTTCTCGTCCGACTCATTGG	2	0.000416848
TCTATTTTTCAGTACGACCTG_CTTGTTGCCGGTATTAGTCCGGGTGGTAGTACCAAT_GCTGCTGCTGGTGGTAAAACTTACTATGTT	2	0.000416848
TCTATTTTTCAGTACCTGTAC_TTTGTTGCCGGTATTACTCGTGGTAGTAGTACCAAT_GTTTCTACTGACATCTACCTGGGTCTTCCG	2	0.000416848
AATATTTTTACACTGACCAG_TTTGTTGCCAGTATTGGTAAAGGTGCTACTACCAAT_GCTGAACCGCGTGTTTACGTTACTCTTTAC	2	0.000416848
AATATTTTTACACTCTGACT_CTTGTTGCCGGTATTGCTTCTGGTACTATTACCTAT_GTTCCGCGTGACAACACTGGTGACTATGGT	2	0.000416848
ACTATTTTTTACCGTACTATC_TTTGTTGCCGCTATTGATTACGGTGCTAGTACCAAT_GCTTCTTACCCGGGTTCTCCGCGTTATTAC	2	0.000416848
AATATTTTTCCGGTTGGTGAC_TTTGTTGCCGGTATTGATTACGGTGCTAATACCAAT_GCTTACTACTCTGTTCGTGTTGGTTTTGAC	2	0.000416848
TCTATTTTTCAGTACCTGGGT_TTTGTTGCCGCTATTAATTCTGGTACTATTACCTAT_GTTGCTCTGGTTTACTACCGTTCTTTTCT	2	0.000416848
ACTATTTTTGTTGTTTACCTG_CTTGTTGCCGCTATTGATCCGGGTACTATTACCTAT_GCTTACTCTGACCGTTACCGTGGTTTTCCG	2	0.000416848
AATATTTTTACACTCTGGCT_CTTGTTGCCAGTATTAGTCATGGTACTACTACCAAT_GTTGTTGGTTTCTCTTCTGCTGGTTATTAC	2	0.000416848
TCTATTTTTCAGTACCTGGGT_CTTGTTGCCGCTATTAGTATCGGTAGTATTACCAAT_GCTTACGGTTACACTTGGTACCTTCCG	2	0.000416848
AATATTTTTACACTCTGTTC_TTTGTTGCCGCTATTACTTACGGTGCTATTACCAAT_GTTGGTTACCGTTACGAATACGACTACCAGGTTGCTCTTGCT	2	0.000416848
AATATTTTTCCGGTTGGTGAC_TTTGTTGCCACTATTAATGGTGGTGCTAATACCAAT_GTTACTTACATCCTGGGTGACGACTATACT	2	0.000416848
ACTATTTTTGTTGTTTACCTG_CTTGTTGCCGGTATTACTACTGGTGCTATTACCAAT_GTTTGGCTGGACACTCCGGACCGTAACTACGCTCCGCATCGT	2	0.000416848
TCTATTTTTCAGTACCTGTAC_CTTGTTGCCAGTATTAATATCGGTACTACTACCTAT_GCTTTCGAATACGGTCGTCGTGTTTACGTTTACATCCATGAC	2	0.000416848
TCTATTTTTCGTGCTGGTACT_TTTGTTGCCGGTATTAATAAAGGTACTAATACCTAT_GCTGTTGCTTCTAACCGTCTGTACTATTCT	2	0.000416848
AATATTTTTACACTGACCTG_TTTGTTGCCAGTATTGCTTCTGGTACTACTACCTAT_GTTCCGCGTACTGACTACCAGTACTATTCT	2	0.000416848
TCTATTTTTCGTGCTGGTGCT_TTTGTTGCCGCTATTGGTGTTGGTGGTAATACCTAT_GTTCGTTACGTTGACGACTACCGTTATTGG	2	0.000416848
AATATTTTTCCGGTTGGTGAC_TTTGTTGCCAGTATTAATCGTGGTGCTAATACCTAT_GCTGACCGTTACTACCGTGCTTACCAGTACCCGAAATATCCG	2	0.000416848
ACTATTTTTGTTGTTTACGAA_TTTGTTGCCACTATTAGTCAGGGTGCTAGTACCAAT_GTTTTCCGTGACCAGGCTTACGCTATCCTGTCTACTTTTAAC	2	0.000416848
AATATTTTTCCGGTTGGTGCT_CTTGTTGCCAGTATTAATAACGGTAGTACTACCAAT_GCTTTCTACGTTTACCCGTACGCTGGTCGTTACCAGCTTATC	2	0.000416848
AATATTTCTAACCGTTCTGTT_TTTGTTGCCAGTATTGCTAACGGTGGTAATACCAAT_GTTGACTACAACGGTTGGCAGTCTCATACT	2	0.000416848
TCTATTTTTCAGTACCTGTAC_TTTGTTGCCGGTATTAGTTCTGGTGGTAATACCTAT_GCTATCACTCAGCCGGACTACGAACATTCT	2	0.000416848
ACTATTTTTGTTGTTTACGAA_TTTGTTGCCACTATTGGTGTTGGTGCTACTACCTAT_G	2	0.000416848
TATATTTCTGGTCGTCAGTAC_TTTGTTGCCGGTATTGATGTTGGTGCTAGTACCTAT_GCTGTTTGGACTGCTGGTAACCCGCATGCT	2	0.000416848
AATATTTTTCCGGTTGGTCGT_CTTGTTGCCGCTATTGATATCGGTGCTACTACCAAT_GCTGGTGCTGGTCCGTACTGGGACCTTTAC	2	0.000416848
AATATTTTTACACTGACCGT_TTTGTTGCCGGTATTGGTATCGGTACTAATACCAAT_GACTTACGTTCTGTCTAACGGTAAAGGTCTTATC	2	0.000416848
ACTATTTTTGTTGTTTACGAC_CTTGTTGCCAGTATTGGTGACGGTGCTAATACCTAT_GCTTGGGTTTACTACGCTAACGCTCTTGGT	2	0.000416848
TCTATTTTTCGTGCTGGTGTT_CTTGTTGCCGCTATTAATTTCGGTGGTAATACCAAT_GTTCGTGCTGAAGTTCGTGACTACGACCGTGCTGACTATGAC	2	0.000416848
ACTATTTTTGTTGTTTACGAC_CTTGTTGCCGCTATTGCTACTGGTGGTACTACCTAT_GCTGCTAAACCGTGGAAATACGTTTATGAC	2	0.000416848
TCTATTTTTCAGTACCTGTTC_CTTGTTGCCGGTATTGATATCGGTGCTATTACCTAT_GCTACTAACGCTTACCTGCCGCCGGGTCAGACTTTTTAC	2	0.000416848
ACTATTTTTTACCGTACTATC_TTTGTTGCCACTATTGGTTACGGTGGTATTACCTAT_GTTTTCCAGCGTAAACTGTCTCATGAA	2	0.000416848
TATATTTCTGCTCCGTACTAC_TTTGTTGCCGGTATTAATGGTGGTGGTACTACCAAT_GCTTGGGTTGACGAAATCCGGTTACCCATTCT	2	0.000416848
TATATTTCTGCTCCGTACTAC_TTTGTTGCCGCTATTGGTGAAGGTAGTAGTACCAAT_GTTGTTTACTACAAACTGAACCCGTACGGTGTTGACCATTAC	2	0.000416848
TCTATTTTTCGTGCTGGTGTT_CTTGTTGCCGCTATTACTGCTGGTGGTAATACCAAT_GTTCATCTGCAGCGTGCTGGTACTTTCTGGCGTGACCATGGT	2	0.000416848
TATATTTCTGGTCGTCATTAC_TTTGTTGCCGGTATTAATGGTGGTACTAATACCTAT_GCTGGTTACCAGGCTGACGTTTACCTTGAC	2	0.000416848
TCTATTTTTCGTGCTGGTGGT_TTTGTTGCCACTATTACTAAAGGTGGTAGTACCAAT_GCTTACATCGCTTCTGGTAACGGTCTTGAC	2	0.000416848
TCTATTTTTCAGTACGGTTAC_CTTGTTGCCGCTATTAGTGCTGGTACTAGTACCAAT_GTTGTTCGTGTTATCCGTGACCAGTACGACGGTAACTTTCCG	2	0.000416848
AATATTTTTCCGGTTGACGTT_CTTGTTGCCGCTATTAATCAGGGTACTATTACCCAAT_GTTCCGCTGCTGTACTACGGTTACGGTGCTATCAAACATCTG	2	0.000416848
AATATTTTTCCGGTTGACGTT_CTTGTTGCCGCTATTGGTGACGGTGCTACTACCTAT_GCTGCTACTGACACTAAATACTTCCCGTACGCTGTTCTTACT	2	0.000416848
AATATTTTTACACTTACGTT_TTTGTTGCCGCTATTGATACTGGTGCTATTACCAAT_GCTCATTCTAAATACTACGACGTTTTTGAC	2	0.000416848
ACTATTTTTTACCGTACTAAC_TTTGTTGCCGGTATTGGTAACGGTGGTACTACCAAT_GTTACTTACGGTCTGCCGCCGGTTCTGTACGTTGACCATAAC	2	0.000416848
AATATTTTTACACTTAC_TTTGTTGCCGGTATTGCTTACGGTGCTATTACCAAT_ACGTTCATTACTCTTACACTGACCGTCGTACTCGTCATTTC	2	0.000416848
TCTATTTTTCAGTACGACATC_CTTGTTGCCACTATTGGTCGTGGTGCTAATACCTAT_GTGACTCTGAACTGTCTCTGGGTCTTCGT	2	0.000416848
AATATTTTTACACTTACGCT_CTTGTTGCCACTATTGGTACTGGTGGTATTACCTAT_GCTGACCGTTCTGGTGAAGACTACTACCCGGGTGGTCATTCT	2	0.000416848
TCTATTTTTCGTGCTGGTCTG_TTTGTTGCCGCTATTGGTACTGGTACTAATACCAAT_GTTGCTGACGTTGTTTACTACGGTTACTTCGCTTATGGT	2	0.000416848
AATATTTTTCCGGTTGCTAAA_TTTGTTGCCGGTATTGATAACGGTAGTACTACCTAT_GTTATCCGGTCAGACTGCTTACATCAACCCGTACGGTCTTCTG	2	0.000416848
AATATTTTTCCGGTTGACTTC_TTTGTTGCCACTATTAATTACGGTGGTATTACCTAT_GTTACTACTTCTGCTGGTTACTCTTACGTTTATACT	2	0.000416848
AATATTTTTACACTTCTCGT_CTTGTTGCCGGTATTAATCTGGGTAGTACTACCAAT_GTTTACTACGACCCGGACAAACTGTACCGTTCTGACTTTGAC	2	0.000416848
TCTATTTTTCAGTACGACATC_CTTGTTGCCGCTATTGGTGACGGTAGTACTACCAAT_GCTACGAAACGTACTCTATCTTTCGT	2	0.000416848
TCTATTTTTCAGTACGACATC_CTTGTTGCCGGTATTAGTGACGGTACTACTACCAAT_GTTTACGCTGCTTCTGCTCTGATCTTTTAC	2	0.000416848
AATATTTTTCCGGTTGACTC_TTTGTTGCCAGTATTACTACTGGTAGTAATACCTAT_GTTGTTCATTCTGGTGACGACGCTCATTCT	2	0.000416848
ACTATTTTTTACCGTACTAAC_TTTGTTGCCGGTATTGCTATCGGTGCTATTACCAAT_GTTTCTTGAAGCTACTGACTTCGGTCATTAC	2	0.000416848
ACTATTTTTGTTGTTTACGCT_CTTGTTGCCGGTAACTGGTAGTAGTACCAAT_GCTGGTACTACTGGTAACACTTACTATGTT	2	0.000416848
TCTATTTTTCAGTACGACATC_CTTGTTGCCGCTATTACTTGGGGTGGTAGTACCAAT_GCTGCTGCTCTGAACTACTCTACTCTTGAC	2	0.000416848
TATATTTCTGCTCCGTACTC_CTTGTTGCCACTATTGCTACTGGTGGTAGTACCTAT_GTTCCGGGTTACGTTATCGTTCCGACTCAGCTGAACCATTTC	2	0.000416848
AATATTTTTCCGGTTGCTAAA_TTTGTTGCCGGTATTGATGACGGTGCTAGTACCTAT_GTTACTACTCTGTACTGACCCGTATACT	2	0.000416848
AATATTTTTCCGGTTCGTTCT_TTTGTTGCCACTATTAATAACGGTGCTAGTACCAAT_GTTTTCTTCTTCGTTCTGTGGGCTCGTTCTACTCTTATAAC	2	0.000416848
AATATTTTTCCGGTTACTGCT_TTTGTTGCCGGTATTACTATCGGTGCTAATACCAAT_GCTCAGTACGGTCTGTTCACTCATTTTGAC	2	0.000416848
AATATTTCTAACCGTTCTTG_TTTGTTGCCAGTATTAGTTCTGGTGCTACTACCAAT_GCTTACGCTCCGGCTTGGCCGACTCTTTAC	2	0.000416848
TCTATTTTTCAGTACGGTTAC_CTTGTTGCCGGTATTGATCCGGGTAGTAGTACCAAT_GCTTCTTCTTCTAACGCTTACCGTCTTGGT	2	0.000416848
TCTATTTTTCAGTACGGTTAC_CTTGTTGCCGGTATTGCTATCGGTGGTACTACCAAT_GCTTACACTCTGAAAACTAAAGTTCATGGT	2	0.000416848
ACTATTTTTTACCGTAAATTCC_CTTGTTGCCACTATTGCTGACGGTGCTATTACCTAT_GTTTTCTACGACGGTGACGACGACCTGCATGACGTTTTTCCG	2	0.000416848
ACTATTTTTGTTGTTTCTGAC_CTGTTGCCACTATTAGTGCTGGTGCTAATACCAAT_GCTGGTCGTTTCCGTGACCGTTACTCTCTGCTGGTTCTTGCT	2	0.000416848
ACTATTTTTGTTGTTTACGCT_CTTGTTGCCACTATTAATTACGGTGCTAGTACCAAT_GCTCTGTACTCTTACCAGGTTGACCATGAC	2	0.000416848
AATATTTTTCCGGTTACTGAC_TTTGTTGCCGGTATTAATGACGGTGGTATTACCAAT_GCTGTTTACTCTCCGACTCATAACTATTAC	2	0.000416848
AATATTTTTCCGGTTACTGAC_TTTGTTGCCAGTATTGATACTGGTGCTACTACCAAT_GTTCTGCCGGACTTCTCTGAATCTCTGGGTGACTACTTTTCT	2	0.000416848
AATATTTTTACCGTCAGTCT_TTTGTTGCCACTATTAATCGTGGTAGTACTACCTAT_GTTTTCAACCGTCCGTACTGGTACCTGTTGCT	2	0.000416848
AATATTTTTCCGGTTACTGAC_CTTGTTGCCGCTATTGCTTACGGTGCTATTACCTAT_GTTGACTACTCTGACACTAAAGTTCATGGT	2	0.000416848
AATATTTTTACCGTCATGAC_CTTGTTGCCACTATTACTTACGGTAGTAGTACCAAT_GTTGGTTTCTACTCTTACCCGTCTGAAGGTAACTTCCATACT	2	0.000416848
ACTATTTTTGTTGTTTACCGT_TTTGTTGCCACTATTAATGGTGGTAATACCTAT_GCTCTGGCTCGTTCTTACCGTAACTACCAGTACAACTATGTT	2	0.000416848
TCTATTTTTCAGTACGCTCGT_CTTGTTGCCGGTATTACTATCGGTACTAGTACCAAT_GTTTCTTGGTGGTCTCGTACTCGTCATGAC	2	0.000416848
TATATTTCTGCTCCGTCTTCT_TTTGTTGCCAGTATTAGTGACGGTGGTATTACCTAT_GTTCGTATCGTTATCCGACGGTGTTGTTGCTTCTTACCTTGAC	2	0.000416848
AATATTTTTCCGGTTGACGTT_CTTGTTGCCGCTATTACTGAAGGTAGTAGTACCTAT_GCTGACGACTACTACGACCCGTCTCTTGAC	2	0.000416848
AATATTTTTCCGGTTGCTATC_TTTGTTGCCGCTATTGGTCGTGGTGCTACTACCAAT_GTTTGGGACGTTCCGCGTGACGAACTGCGTCAGCTGTATCGT	2	0.000416848
AATATTTTTCCGGTTGCTGCT_TTTGTTGCCGGTATTGCTTACGGTAGTAGTACCAAT_GCTTACGGTGGTCTGCCGTACGGTCTTTTC	2	0.000416848
AATATTTTTCCGGTTGACTCT_TTTGTTGCCGCTATTGGTGCTGGTGGTACTACCTAT_GTTGACGCTCATGACTTCTACTCTACTGACGACACTCTTCCG	2	0.000416848
ACTATTTTTGTTGTTTACGCT_CTTTTTGCCACTATTAGTATCGGTAGTATTACCAAT_GTTGTTGGTTACGGTGGTTACCATGACGGTGAAAAACATCCG	2	0.000416848
TATATTTCTGGTCGTCAGCAT_TTTGTTGCCGCTATTACTTACGGTGGTATTACCTAT_GCTCCGCGTGCTTACGGTTACGTTTACTACGACCATCCG	2	0.000416848
ACTATTTTTTACCGTACCGT_CTTGTTGCCGGTATTAGTTCTGGTGGTATTACCAAT_GTTGCTGGTCTGTCTTACTCTGTTTGGGCTATCGACTTTGGT	2	0.000416848
ACTATTTTTTACCGTACATC_TTTGTTGCCGGTATTAATCGTGGTGCTAGTACCTAT_GTTGGTTTCCCGACTCCGCGTCCGTTTTAC	2	0.000416848
AATATTTTTCCGGTTGACTAC_CTTGTTGCCGCTATTGATTCTGGTGGTAATACCTAT_GCTCGTTTCTACGGTTACCAGTACGACTCTGCTCGTTATTAC	2	0.000416848
AATATTTTTCCGGTTGACTCT_TTTGTTGCCGGTATTGATGGTGGTACTACTACCAAT_GCTACTGTTGGTACTGTTCTGCTGTATTGG	2	0.000416848
AATATTTTTCCGGTTGACTAC_CTTGTTGCCAGTATTGGTTCTGGGTAGTATTACCTAT_GCGCTCATACT	2	0.000416848
AATATTTTTCCGGTTGACTAC_CTTGTTGCCAGTATTAGTTACGGTACTACTACCTAT_GCTTACTACTACGTTCTGGACCGTCATTAC	2	0.000416848
TCTATTTTTCGTGCTGGTATC_TTTGTTGCCACTATTAATATCGGTACTAGTACCTAT_GTTGACGGTTACGACGCTCATCCG	2	0.000416848
ACTATTTTTTACCGTAAC_TTTGTTGCCGCTATTAATTACGGTGGTAATACCTAT_GTTGACCTGTACGACCATGACGTTCATTAC	2	0.000416848
TCTATTTTTCGTGCTGGTATC_CTTGTTGCCGGTATTAATGACGGTAGTACTACCAAT_GTTTGGATCTACAAACGTCTGGTTCATGCT	2	0.000416848
AATATTTTTCCGGTTGACGTT_TTTGTTGCCACTATTACTGCTGGGTGGTAATACCTAT_GTTTACGAAGTTTTCGGTACTGACCTTGGT	2	0.000416848
AATATTTTTCCGGTTGACGTT_CTTGTTGCCGGTATTGGTTGGGGTGGTACTACCAAT_GTTTACACTAACGACTGGTACCGTCATGGT	2	0.000416848
AATATTTTTCCGGTTGACTAC_CTTGTTGCCAGTATTGCTCTGGGTGCTAGTACCTAT_GCTATCGGTTGGTCTACTTTCGGTCTGCAGGGTTTTGAC	2	0.000416848
ACTATTTTTTACCGTACTACT_CTTGTTGCCAGTATTAATCTGGGTGCTAGTACCAAT_GCTGTTCAGTACGCTTACGAACTGCATGAC	2	0.000416848
AATATTTTTCCGGTTGACTCT_TTTGTTGCCGGTATTGCTCCGGGTGGTAATACCAAT_GTTTCTATCCAGTACATCTCTATCCATGTT	2	0.000416848
ACTATTTTTGTTGTTTACGAC_TTTGTT_GTTGAAAACTCTGACATCAACCCGACTTCTGTTGACCATGAC	2	0.000416848
TCTATTTTTCAGTACGACAAA_TTTGTTGCCACTATTAATTCTGGTGGTAGTACCTAT_GTTGAATCTGGTGGTGACACTTCTCTTCGT	2	0.000416848
TATATTTCTGCTCCGTACTCT_TTTGTTGCCGGTATTACTATCGGTGGTAGTACCAAT_GTTTACCCGGTTTACACTGCTTTCCATACT	2	0.000416848
AATATTTTTACACTGTT_TTTGTTGCCACTATTGCTATCGGTAGTATTACCTAT_GTTTACGTTCCGGGTGAAGACGCTTATTAC	2	0.000416848
ACTATTTTTTACCGTACTACT_CTTGTTGCCAGTATTGGTTCTGGTGCTATTACCAAT_GTTGCTGTTAAAATCGGTGAAGGTTCTCCGTACTACTTTACT	2	0.000416848
ACTATTTTTGTTGTTTACGAC_TTTGTTGCCGGTATTGATTACGGTAGTAATACCAAT_GCTTCTGACTCTCAGACTAACGGTATCGCTGACCCGCATTCT	2	0.000416848
AATATTTTTCCGGTTGCTGAA_TTTGTTGCCACTATTGGTGACGGTGGTAGTACCAAT_GTTGTTCCGTACAACCCGCCGCCGCATTCT	2	0.000416848
AATATTTTTACACTTACGAC_CTTGTTGCCAGTATTGCTTACGGTGCTACTACCAAT_GTTTTCACTCGTGACCGTCGTTACGACACTCGTCTGCATCGT	2	0.000416848
AATATTTTTACACTTACCGT_CTTGTTGCCGCTATTGATGACGGTACTATTACCAAT_GTTCGTTGGTACTACACTCAGCGTTTCCGTTGGCGTTATCTG	2	0.000416848
AATATTTTTACACTTACCTG_TTTGTTGCCAGTATTAGTGACGGTAGTAATACCAAT_GTTCTGGACGTTGACTGGGGTGTTGTTGAATCTGACCATGGT	2	0.000416848
TCTATTTTTCAGTACGACACT_CTTGTTGCCAGTATTGCTAACGGTAGTATTACCAAT_GCTCGTTCACTATCGTTGTTGCTTACCGTTACTACCATTTC	2	0.000416848
AATATTTTTCCGGTTGCTCGT_CTTGTTGCCAGTATTACTTCTGGTGGTAATACCAAT_GCTCCGAAAGGTTGGGCTGCTTCAAAGTTGCTTACTATGGT	2	0.000416848
AATATTTTTACACTTACGAA_TTTGTTGCCAGTATTGATTGGGGTGCTAATACCTAT_GTTGGTTTCGAATACTACGCTGAACATCCG	2	0.000416848
AATATTTTTCCGGTTGCTCAT_TTTGTTGCCACTATTGGTACTGGTGGTAGTACCAAT_GTTTACATCATCCGTGACGACGCTTACGACGACCGTTTTTTC	2	0.000416848
AATATTTTTCCGGTTGCTCAG_TTTGTTGCCGGTATTAGTTTCGGTGGTAATACCAAT_GCTACTTACGGTCTGCTGCGTTACTTTGTT	2	0.000416848
TCTATTTTTCAGTACGACAAC_TTTGTTGCCAGTATTGCTGACGGTACTATTACCAAT_GTTGACGGTCTGTGGTACCCGACTTACTCTTACGGTTATCGT	2	0.000416848
TATATTTCTGGTCGTCAGGTT_TTTGTTGCCGCTATTGGTTCTGGTAGTAGTACCAAT_GCTTACGGTCCGGAAAACGACTACTATACT	2	0.000416848
AATATTTTTCCGGTTAACGAA_TTTGTTGCCACTATTAGTGACGGTAGTATTACCAAT_GCTCGTTCTTACAAATACGGTATCTATTAC	2	0.000416848
AATATTTTTACCGTGACGTT_TTTGTTGCCGGTATTGATCAGGGTAGTACTACCAAT_GCTGACGTTGCTTACGTTGGTTACTCTTACGAATACTTTAAA	2	0.000416848
AATATTTTTAACTTCGACCCG_TTTGTTGCCAGTATTGATGACGGTGGTAATACCTAT_GTTCTGGCTACTAAACAGGACGACTTTGAC	2	0.000416848
TCTATTTTTCGTGCTTACGAC_CTTGTTGCCACTATTGGTGACGGTAGTAATACCAAT_GCTGGTAACGGTAACGGTGGTCTGTTTATC	2	0.000416848
TCTATTTTTCGTGCTTACGAC_CTTGTTGCCGGTATTAGTGGTGGTAGTAGTACCTAT_GTTGCTATCTACGCTAAACCGGCTGACTACTCTCGTCATGGT	2	0.000416848
TCTATTTTTCAGTACACTACT_CTTGTTGCCAGTATTGCTGACGGTAGTAATACCAAT_GTTTACACTGCTACTTACTCTTACTTTTCT	2	0.000416848
TCTATTTTTCAGTACACTACT_CTTGTTGCCGCTATTGATCCGGGTGCTAATACCTAT_GCTGACATCTCTGGTACTTCTTACAAAGACTACGAACTTGCT	2	0.000416848
AATATTTTTCCGTACAACGCT_CTTGTTGCCGCTATTAATGACGGTGGTAATACCTAT_GTTACTTCTCAGTACGAAACTGTTTTTACT	2	0.000416848
AATATTTTTCCGTACAACGGT_CTTGTTGCCGCTATTGATTACGGTAGTAGTACCTAT_GCTAACCGTAACTACTACACTTACATCGGTAACGGTTTTTAC	2	0.000416848
TCTATTTTTCAGTACACTACT_CTTGTTGCCGGTATTGGTGGTGGTACTACTACCAAT_GCTTTCTACCCGCAGGACACTATCTATTCT	2	0.000416848
ACTATTTTTTACCGTACTGTT_CTTGTTGCCGCTATTACTAAAGGTGGTAGTACCAAT_GTTTACACTTCTTACTCTCCGGCTCAGTTCGTTTACCTTACT	2	0.000416848
AATATTTTTCCGTACAACGAC_TTTGTTGCCACTATTGCTGACGGTACTACTACCTAT_GCTACTAACGACTGGCAGTTCGACGACACTTCTGACCATGTT	2	0.000416848
AATATTTTTAACTTCCTGTCT_CTTGTTGCCAGTATTGGTGGTGGTACTACTACCAAT_GCTCGTCTGGACCCGTACCGTGGTTACGGTGTTTGGCTTACT	2	0.000416848
TCTATTTTTCGTGCTTACGAC_CTTGTTGCCAGTATTAATGGTGGTGGTATTACCAAT_GTTTACGGTGAACTGAACGCTACTCTTGGT	2	0.000416848
TCTATTTTTCAGTACACTATC_CTTGTTGCCGGTATTGGTTCTGGTGGTATTACCAAT_G	2	0.000416848
AATATTTTTCCGTACAACCTG_CTTGTTGCCGGTATTAGTTTCGGTGGTATTACCTAT_GTTACTGAAGGTCATTTCCGTTCTGTTCTGTCTATCTTTTAC	2	0.000416848
AATATTTTTCCGTACAACGAC_TTTGTTGCCGCTATTAATTACGGTGCTACTACCAAT_GCTCGTTTCACTCCGTACCTGTACTACTACTACGGTCATTCT	2	0.000416848
AATATTTTTCCGTACAACCTG_CTTGTTGCCGGTATTACTTCTGGTAGTAGTACCAAT_GTTCGTTACCAGCAGGTTACTGGTTACGGTAACTTCCATCGT	2	0.000416848
ACTATTTTTTACCGTACTGTT_CTTGTTGCCAGTATTAATGCTGGTGGTACTACCTAT_GCTGGTTACGCTTACTACCTGCGTGGTGACACTGAACATACT	2	0.000416848
AATATTTTTCCGTACAAATTC_TTTGTTGCCAGTATTGATGGTGGTAGTAATACCAAT_GCTGTTGACGACCGTACTTACTGGTTTGTT	2	0.000416848
TCTATTTTTCAGTACACTCCG_CTTGTTGCCACTATTGGTGCTGGTAGTAATACCTAT_GTTATCTTCGACTACCCGTACATCCATGAA	2	0.000416848
AATATTTTTCCGTACAACATC_TTTGTTGCCGGTATTGGTGACGGTGGTATTACCTAT_GTTCTGCGTATCCAGATCACTTACTCTGCTGGTTACCTTCAG	2	0.000416848
ACTATTTTTGTTGTTGGTGGT_TTTGTTGCTGCTATTGCTGACGGTGCTACTACCAAT_GCTGACTCTATCGGTGACGGTCCGCTTGCT	2	0.000416848
TATATTTCTGGTCGTCGTTAC_CTTGTTGCCAGTATTGATGGTGGTGGTACTACCAA_GCTCATGACTCTGGTCAAGGCTGTTAAAAACTACTCTCTTCTG	2	0.000416848
ACTATTTTTGTTGTTGGTGTT_CTTGTTGCCAGTATTGCTTGGGGTACTAATACCAAT_GCTGTTCCGGTTCTGGTTGGTGCTTTTTAC	2	0.000416848
ACTATTTTTTACCGTACTGTT_CTTGTTGCCACTATTGATGCTGGTGGTAGTACCAAT_GTTAACTACGAACCGTTCGGTGACGACTACGGTTACCTTTAC	2	0.000416848
AATATTTTTCCGTACAAATTC_CTTGTTGCCGCTATTGATACTGGTAGTACTACCAAT_GTTCCGTACTACCTTAAC	2	0.000416848
ACTATTTTTGTTGTTGGTGTT_CTTGTTGCCGGTATTAGTGACGGTAGTAATACCAAT_GCTTCTACTTACGGTGAACTGGACATCAAACATACTCATGCT	2	0.000416848
TCTATTTTTCAGTACACTGAC_CTTGTTGCCAGTATTACTATCGGTGGTAGTACCTAT_GTTGCTTACGGTCTGACTGCTGGTGTTCAGGACGGTCATATC	2	0.000416848
TATATTTCTAACGCTGACAAC_CTTGTTGCCGGTATTAGTGACGGTACTAATACCTAT_GTTTTCGACTGGCAGGGTGACCTGTTTTAC	2	0.000416848
AATATTTTTAACTTCGACGGT_CTTGTTGCCGGTATTGCTTCTGGTGCTATTACCTAT_GTTCGTGACCATGTTGGTTACACTACTGCTTACAACCTTTAC	2	0.000416848
AATATTTTTCCGTACAACAAC_CTTGTTGCCGCTATTAATTCTGGTGCTACTACCAAT_GTTACTTACTCTGGTATCCAGTACCTTGCT	2	0.000416848
TCTATTTTTCAGTACACTGAC_TTTGTTGCCGCTATTGGTAACGGTAGTACTACCTAT_GTTCCGTACTTCCATGTTTCTGGTTTTTAC	2	0.000416848
AATATTTTTCCGTACAAATTC_TTTGTTGCCGCTATTAGTGACGGTAGTACTACCTAT_GTTGGTCTGTCTATCACTACTATCTACGACGGTCCGCTTTCT	2	0.000416848
TATATTTCTGCTCCGTACGAC_CTTGTTGCCACTATTAGTGGTGGTAGTAATACCAAT_GTTGGTTCTAACTACCGTCGTGACCATGCT	2	0.000416848
TATATTTCTGGTCGTCGTTAC_CTTGTTGCCGCTATTACTTACGGTAGTATTACCAAT_GTTGCTCCGGTTGAACCGTCTCCGTCTAACTTCCGTCATTAC	2	0.000416848
TCTATTTTTCAGTACACTATC_TTTGTTGCCGGTATTACTGGTGGTAGTATTACCTAT_GCTTACGTTGACCTGGACTACAAACTTACT	2	0.000416848
TATATTTCTGCTCCGTACGAA_CTTGTTGCCGGTATTACTGCTGGTAGTACTACCTAT_GCTGGTCCGTACCAGTCTCAGGACCATGGT	2	0.000416848
TATATTTCTGGTCGTACTGAC_CTTGTTGCCAGTATTGATTACGGTGCTAGTACCTAT_GTTCAGTGGTACGACTTCCTGGACGCTGACTACGCTCATCGT	2	0.000416848
AATATTTTTCCGGTTCAGTTC_CTTGTTGCCACTATTACTGTTGGTGGTATTACCAAT_GTTGACATCTACCTGACTGTTTCTCTTATC	2	0.000416848
AATATTTTTCCGGTTCAGTGG_CTTGTTGCCGGTATTAGTGACGGTAGTAATACCAAT_GCTTGGCTGCTGCGTGGTTACTCTCATGAC	2	0.000416848
TCTATTTTTCAGTACGGTATC_CTTGTTGCCGGTATTGATCGTGGTACTATTACCTAT_GCTGGGCTACTGACCTTGAC	2	0.000416848
TCTATTTTTCAGTACGGTACT_TTTGTTGCCAGTATTAGTTACGGTAGTACTACCTAT_GCTGCTGTTACTCCGTACACTCGTACTGCTCAGACTCATGAC	2	0.000416848
AATATTTTTCCGGTTCATTC_CTTGTTGCCAGTATTAGTTACGGTGCTAGTACCTAT_GTTACTGCTTTCGGTTACTACTTCTTTTAC	2	0.000416848
ACTATTTTTTACCGTAACCGT_CTTGTTGCCGGTATTAGTTGGGGTGGTATTACCTAT_GCTAAAGAAAAATACTACTCTACTCTTTAC	2	0.000416848
AATATTTTTACCCGGTTCAT_CTTGTTGCCGGTATTACTTCTGGTGCTAATACCAAT_GTTGCTGGTGGTGGTTACCGTTCTTATGCT	2	0.000416848
AATATTTTTCCGGTTCCGGCT_TTTGTTGCCACTATTACTGTTGGTACTACTACCAAT_GCTTACTTCTACTACGGTGACACTATCTACTACGACCTTTC	2	0.000416848
AATATTTTTACCCGGACAAC_CTTGTTGCCAGTATTGCTTACGGTACTAGTACCAAT_GCTGACTGGGCTGACCGTGTTTACTATCTG	2	0.000416848
AATATTTTTACCCGGACCGT_CTTGTTGCCGCTATTGGTTTCGGTAGTACTACCTAT_GCTTGGTACAACTACGTTATCCTGGAATACATCGCTTATTAC	2	0.000416848
TCTATTTTTCGTGCTGACTCT_TTTGTTGCCGGTATTAGTATCGGTAGTACTACCAAT_GTTGACCTGCCGTACACTGGTCGTCTTTCT	2	0.000416848
AATATTTTTACCCGGACTAC_CTTGTTGCCGGTATTAATTACGGTACTACTACCTAT_GCGTTCTCAGGTTGACTCTGGTTCTCTGCTGTACCATATC	2	0.000416848
AATATTTTTCCGGTTCCGGAC_TTTGTTGCCGGTATTAATGGTGGTGCTACTACCAAT_GCTTACGCTGGTGAACGTTACGTTCTGTCTGACAACCTTGCT	2	0.000416848
AATATTTTTACCCGCTGTAC_TTTGTTGCCGGTATTGCTCAGGGTGCTAATACCAAT_GTTGCTGACTTCACTCATGAAACTACTGACGCTCGTCATTC	2	0.000416848
TCTATTTTTCAGTACACTCAG_CTTGTTGCCAGTATTACTCGTGGTGCTAGTACCTAT_GTTTACTACGGTCGTCGTTACGACCTGTCTTACGACTATTAC	2	0.000416848
AATATTTTTCCGGTTCATGAA_TTTGTTGCCACTATTAGTTGGGGTACTACTACCTAT_GCTTGGACTGCTACTTACCGTTGGCGTCAGCGTGCTTTTATC	2	0.000416848
AATATTTTTCCGGTTCATGAC_TTTGTTGCCAGTATTGCTCTGGGTGGTACTACCTAT_GCTGACCAGCCGTACCAGACTGGTGTTCCGGCTGACTATACT	2	0.000416848
AATATTTTTAACTTCGACATC_CTTGTTGCCGGTATTACTTACGGTACTATTACCTAT_GTTTGGGCTCCGTACTACCCGTACGACGCTGACGACTATGGT	2	0.000416848
ACTATTTTTGTTGTTGGTGGT_TTTGTTGCCGGTATTGATTTCGGTGCTAATACCTAT_GTTTACAACGACTACTACGCTGACTACGGTGTTGACTTTGAC	2	0.000416848
AATATTTTTAACTGGGTTTAC_TTTGTTGCCGCTATTAATTACGGTGGTATTACCTAT_GCTCTGGCTTACGACATCCCGTCTTGGGACGACGGTTATGCT	2	0.000416848
AATATTTTTCCGGTTGGTGGT_CTTGTTGCCAGTATTGGTCCGGGTGCTAATACCTAT_GCTCCGGGTGACTCTTCTTGGTTTTAC	2	0.000416848
TCTATTTTTCAGTACCTGGAC_TTTGTTGCCGCTATTGCTCAGGGTGGTAGTACCTAT_GTTTACATCACTTCTGACGCTACTTTTAAA	2	0.000416848
TCTATTTTTCAGTACGGTACT_TTTGTTGCCGCTATTGGTATCGGTGGTATTACCTAT_GTTCGTGACTACGACTACTCTTCTTTTGGT	2	0.000416848
ACTATTTTTGTTGTTTAC_TTTGTTGCCAGTATTACTCGTGGTGGTAATACCAAT_GTTGTTTACGACCGTACTTACGCTCTTCCG	2	0.000416848
ACTATTTTTTACCGTAACCGT_TTTGTTGCCAGTATTGCTTCGGTACTACTACCAAT_GTTCGTATCTCTTACGTTACTGTTCTTCGT	2	0.000416848
AATATTTTTCCGGTTCATGGT_CTTGTTGCCGCTATTGATTGGGGTGGTAGTACCAAT_GCTTCCCGTCTGACTACCTGGGTGTTGACGCTTACTTTCTG	2	0.000416848
AATATTTTTCCGGTTCATGGT_CTTGTTGCCACTATTACTCTGGGTGGTAGTACCAAT_GCTTACGAATACACGACACTTTCCTTTGG	2	0.000416848
AATATTTTTACCCGGTTTAC_CTTGTTGCCGGTATTGCTGGTGGTAGTACCAAT_GTTCATGACGCTGGTCAGTCGCGACTGGCAGTTCGGTCTGTCTCATTAC	2	0.000416848
TATATTTCTGCTCCGTCTGGT_CTTGTTGCCAGTATTAGTTACGGTACTACTACCTAT_GCTTACATCGACACTACTGACGACTGGATCGGTGACTATTAC	2	0.000416848
AATATTTTTCCGGTTCATGTT_TTTGTTGCCGGTATTACTGGTGCTAATACCTAT_GCTACTGCTGGTTACGAAACTCAGTTTCTG	2	0.000416848
TCTATTTTTCAGTACGGTATC_CTTGTTGCCGCTATTAATGCTGGTAGTACTACCAAT_GTTGCTATCTCTTCTCTGTACCCGCATCTG	2	0.000416848
AATATTTTTCCGGTTCATGGT_CTTGTTGCCGGTATTAGTAAAGGTACTAATACCAAT_GTTTACGACTTCCAGGACCAGGAATGGTACACTCAGTTTTCT	2	0.000416848
TCTATTTTTCAGTACGGTACT_CTTGTTGCCAGTATTGCTGGTGGTGCTAGTACCAAT_GCTTACTACCGTCCGTCTACTTTGCT	2	0.000416848
TCTATTTTTCAGTACACTAAC_TTTGTTGCCGGTATTGATGCTGGGTACTAGTACCTAT_GTTCAGGTTTGGGACGTTCTGGCTTATTAC	2	0.000416848
TCTATTTTTCGTGCTTACGGT_CTTGTTGCCGCTATTGGTGGTGGTGGTAGTACCTAT_GCTACTTGGCGTTACGCTTCTTACGGTTGGACTCTTTCT	2	0.000416848
ACTATTTTTGTTGTTGGTTAC_TTTGTTGCCGGTATTGGTGACGGTACTACTACCTAT_GTTGGTGACATCGTTTGGTCTATCTCTCCGGACGACTATTCT	2	0.000416848
ACTATTTTTGTTGTTGGTTCT_CTTGTTGCCACTATTACTACTGGTGGTACTACCAAT_GTTTCTGACGGTTGGCGTTCTGCTTTTACT	2	0.000416848
AATATTTTTAACTTCGTTGTT_TTTGTTGCCGGTATTAATTGGGGTAGTATTACCTAT_GTTCTGGACTACCGTTACATCTGGGACAACTACCTGTATGAC	2	0.000416848
TCTATTTTTCAGTACACTTCT_CTTGTTGCCGGTATTGCTCGTGGTGCTATTACCAAT_GCTTCTCGTGACTGGGGTGGTTGGTATGAA	2	0.000416848
AATATTTTTCCGGTTTTCAAA_CTTGTTGCCACTATTGGTGCTGGTAGTATTACCAAT_GCTCCGTGGTACCCGTACGACCAGCATATC	2	0.000416848
TATATTTCTGGTCGTCGTGA_TTTGTTGCCACTATTGCTGGTGGTAGTAATACCAAT_GTTACTTACCCGCGTGCTTGGTACACTCGTTACTCTCATGTT	2	0.000416848
AATATTTTTCCGGTTTTCATC_TTTGTTGCCGGTATTGCTTACGGTGGTACTACCAAT_GCTGACTCTCGTCTGGACTCTTACTCTTCTGACGTTTTTTAC	2	0.000416848
ACTATTTTTGTTGTTGGTTCT_CTTGTTGCCGGTATTAATGACGGTAGTATTACCAAT_GCTGGTTACTCTCATTACATCTACTTTGCT	2	0.000416848
AATATTTTTAACTTCGACGT_CTTGTTGCCGGTATTGCTGGTGGTGGTAATACCAAT_GCTCGTCTGGACGACTACGTTCGTCATTCT	2	0.000416848
AATATTTTTAACTTCGACGTT_TTTGTTGCCGGTATTAATCGTGGTAGTAGTACCTAT_GCTGCTGTTATCTTCATCGACGTTTTTACT	2	0.000416848
AATATTTTTCCGTACAAATGG_CTTGTTGCCGGTATTACTCTGGGTGGTAATACCAAT_GCTGACCGTTACTACCGTAACCCGGGTGAATACGACCATCTG	2	0.000416848
TCTATTTTTCAGTACAACTAC_CTTGTTGCCACTATTGCTCAGGGTGGTACTACCTAT_GTTTACCCGTACCGTGCTGGTTACCTTAAC	2	0.000416848
TCTATTTTTCAGTACAACTAC_CTTGTTGCCGCTATTGCTTACGGTGCTATTACCAAT_GTTGGTGTTCGTGCTATCGCTGAATACTACTACGACCATCGT	2	0.000416848
TCTATTTTTCGTGCTTACGAC_TTTGTTGCCGGTATTAATTGGGGTGGTATTACCTAT_GTTACTCTGTACTACCAGTCTGACCATGTT	2	0.000416848
AATATTTTTAACTTCTACAAC_TTTGTTGCCAGTATTGGTTGGGGTAGTAATACCAAT_GTTTCTTACATCATCGCTCAGTCTTTTCTG	2	0.000416848
AATATTTTTCCGTACAACTAC_TTTGTTGCCGCTATTAATTACGGTACTAATACCAAT_GCTTCGCTATCGCTTACACTGCTTATCGT	2	0.000416848
AATATTTTTCCGGTTTTCCAG_TTTGTTGCCGGTATTGGTCCGGGTGGTATTACCAAT_GCTGACACTTCTTACGGTGTTGACCATTAC	2	0.000416848
TCTATTTTTCAGTACACTTAC_TTTGTTGCCAGTATTGCTGAAGGTACTAATACCAAT_GTTTCTTCTTCTGCTGCTGTTGCTCTTGGT	2	0.000416848
TCTATTTTTCAGTACATCGAA_CTTGTTGCCAGTATTGCTGACGGTGCTACTACCTAT_GTTAACGCTGCTTACGCTGACCGTACTGACTACTTCTATTCT	2	0.000416848
AATATTTCTAACGACTACTCT_TTTGTTGCCGGTATTGGTGTTGGTGGTACTACCTAT_GTTGGTACTCTGTTCCGTAAAACTATCCTGGCTTACTTTGAC	2	0.000416848
AATATTTTTCCGGTTTGGGAC_TTTGTTGCCGCTATTGGTGGTGGTAGTACTACCTAT_GCTGACGGTCCGACTCGTTACGGTGGTTGGGACGGTTTTCGT	2	0.000416848
AATATTTTTCCGGTTTGGGAC_TTTGTTGCCGCTATTAATCTGGGTAGTACTACCAAT_GTTCAGGAAGAATACCGTGGTTCTACTCCGGACTACCTTCAG	2	0.000416848
TATATTTCTGCTCCGTACGAC_CTTGTTGCCGGTATTGCTTCTGGTGGTAGTACCAAT_G	2	0.000416848
AATATTTTTCCGTACAAATAC_TTTGTTGCCAGTATTAGTGACGGTGCCAAT_GTTCGTCTGTCTCGTTCTCTGCATGTTGTTTTCGAACATGGT	2	0.000416848
AATATTTTTCCGGTTTTCCAT_TTTGTTGCCAGTATTGATTACGGTGGTACTACCTAT_GTTCCGCCGTCTATCCCGTCTGGTTATTAC	2	0.000416848
ACTATTTTTGTTGTTGGTTCT_TTTGTTGCCACTATTGGTGGTGGTGGTACTACCAAT_GTTACTGCTACTTACGACTACCCGCATACT	2	0.000416848
AATATTTTTCCGGTTTTCGAC_TTTGTTGCCGGTATTGGTAACGGTGCTAGTACCAAT_GCTTACGTTTACCTGCCGACTGACGACGACAACTACTTTAC	2	0.000416848
AATATTTTTAACTTCGGTTCT_TTTGTTGCCGCTATTGCTTACGGTGCTAGTACCAAT_GTTGCTGACGGTTACATCCTGGGTCATGGT	2	0.000416848
AATATTTTTCCGGTTTTCGAC_TTTGTTGCCGCTATTAGTTACGGTGGTATTACCAAT_GTTGCTGTTTCTACTTACTGGTACGCTGACGACTTTAAC	2	0.000416848
TCTATTTTTCAGTACACTTAC_TTTGTTGCCACTATTAGTGGTGGTGGTAATACCTAT_GTTTCACTCTGGACTACTACCGTCATTGG	2	0.000416848
AATATTTTTCCGGTTTTCGAC_CTTGTTGCCAGTATTGGTCTGGGTAGTACTACCAAT_GCTAACACTAAATCTAACGACGGTCTGCATGAA	2	0.000416848
AATATTTTTAACTTCGTTATC_TTTGTTGCCGGTATTGATGAAGGTGCTAGTACCAAT_GTTGGTGAATTCTGGGGTTGGTGGGACCTGGACCGTTATTCT	2	0.000416848
AATATTTTTCCGGTTTGGTTC_CTTGTTGCCACTATTGCTGACGGTGGTAATACCTAT_GTTTACCCGCGTTACCAGACTTACTATGGT	2	0.000416848
TCTATTTTTCAGTACACTAAC_CTTGTTGCCAGTATTAGTTTCGGTGCTATTACCAAT_GCTTCTTCTGACGCTGTTGACACTATCCTGCAGTCTTATGGT	2	0.000416848
ACTATTTTTTACCGTACTGTT_CTTGTTGCCGGTATTGGTACTGGTAGTAGTACCAAT_GCTGGTACTCTGGCTGACGTTCTGGAAATCGTTGCTCTTTAC	2	0.000416848
TCTATTTTTCGTGCTTACGAC_TTTGTTGCCAGTATTGATACTGGTGCTATTACCAAT_GTTGACCGACCCGCTGACTCTGCAGCTTGAC	2	0.000416848
ACTATTTTTGTTGTTGGTGCT_CTTGTTGCCACTATTAATCGTGGTGCTAATACCAAT_GTTTGGGTTCCGACTCCGCCGTACGCTGGTAACGCTCATTTC	2	0.000416848
TCTATTTTTCAGTACAACGAC_TTTGTTGCCGCTATTGATAACGGTGGTATTACCAAT_GTTGCTGTTAAAGACGACGAATCTTATTAC	2	0.000416848
TATATTTCTGGTCGTCGTTCT_TTTGTTGCCGCTATTAATTACGGTGGTAATACCAAT_GTGTTTACTATTGG	2	0.000416848
TCTATTTTTCGTGCTTACGCT_TTTGTTGCCGCTATTGATGCTGGTGCTAGTACCTAT_GCTTACTCTGACCCGTCTTCTTACTATGGT	2	0.000416848
AATATTTTTAACTTCCCGGCT_TTTGTTGCCACTATTGATGAAGGTACTAGTACCTAT_GCTGTTGGTCCGGGTTACTTCTACTTCCATGGTCTGTATTAC	2	0.000416848
AATATTTTTAACTTCCCGGTT_TTTGTTGCCAGTATTGCTCGTGGTACTACTACCTAT_GTTAAATCTCATTACGGTCCGCAGCAGGACGACGGTCTTGCT	2	0.000416848
TCTATTTTTCAGTACAACGAC_TTTGTTGCCGCTATTAGTTACGGTGGTAGTACCAAT_GCTTCGACTACTTCCGTGACGCTCCGCAGCCGCTGCATTCT	2	0.000416848
TCTATTTTTCAGTACAACGCT_CTTGTTGCCACTATTGGTACTGGTGCTAGTACCAAT_GTTGACGACGAACCGCTGGACTACTGGCGTCTGTTCTATTAC	2	0.000416848
TATATTTCTGCTCCGTACCTG_CTTGTTGCCGCTATTGATATCGGTGGTATTACCTAT_GCTCTGCATGCTGACACTTACATCTATGAC	2	0.000416848
AATATTTTTCCGTACAACTCT_TTTGTTGCCGGTATTAATCGTGGTGCTAGTACCAAT_GCTGGTAACTCTGACCTGTACCGTCAGGACACTCGTCATTAC	2	0.000416848
TATATTTCTGGTCGTCGTTAC_TTTGTTGCCGGTATTGGTATCGGTGGTACTACCAAT_GTTCCGGACGACTACAACCCGTACACTGACCTGTGGTTTATC	2	0.000416848
AATATTTTTAACTTCCCGTAC_TTTGTTGCCGGTATTGATGAAGGTGCTAGTACCAAT_GCTACTGACTACACTGTTCCGACTCTTTC	2	0.000416848
TCTATTTTTCGTGCTTACGCT_TTTGTTGCCACTATTGATTACGGTGCTAATACCTAT_GCTGAAACTTACTCTGCTTACGTTCATTCCTGACTTTTCTG	2	0.000416848
AATATTTTTAACTTCCCGTTC_TTTGTTGCCGGTATTGCTCAGGGTGCTAGTACCAAT_GCTACTCTGGTTTACACTTACTGGGAACATAAAAACCATGAC	2	0.000416848
AATATTTTTCCGTACAACTTC_TTTGTTGCCACTATTACTCAGGGTGGTATTACCAAT_GTTAAATTCAACACTGACGCTGTTCTTGAC	2	0.000416848
TCTATTTTTCGTGCTTACGAC_TTTGTTGCCAGTATTGATTACGGTACTACTACCTATT_GTTTCTACTCTGCGTGGTCATTCTCCGTACTACGACCTTCTG	2	0.000416848
TCTATTTTTCGTGCTTACGGT_CTTGTTGCCGCTATTACTAACGGTACTAGTACCAAT_GTTACTACTCCGCGTCGTTACCGTCGTTCTGACACTCATGTT	2	0.000416848
ACTATTTTTGTTGTTGGTGAC_TTTGTTGCCGGTATTAATTACGGTAGTAGTACCAAT_GTTGGTGGTTACTACGACCGTTCCTTTAC	2	0.000416848
AATATTTTTCCGTACAACTAC_TTTGTTGCCAGTATTGATCTGGGTAGTACTACCTAT_GTTTGGGTTGAATGGAAAAAACTGCTTCTG	2	0.000416848
TCTATTTTTCAGTACAACTCT_CTTGTTGCCAGTATTGCTTTCGGTGAGTACCAAT_GCTGACTACGCTGTTCCGACTTACGACCGTCATGGTTATCGT	2	0.000416848
AATATTTTTCCGTACAACTAC_TTTGTTGCCACTATTAATATCGGTAGTACTACCAAT_GTTGTTTGGATCACTCGTTGGTTCCATTCT	2	0.000416848
AATATTTTTCCGTACAACTAC_CTTGTTGCCGGTATTACTTCGGTGCTACTACCTAT_GTTACTAACCACGTTCCGTCTGGTGGTCTGACTTACTATTCT	2	0.000416848
ACTATTTTTTACCGTACTGTT_CTTGTTGCCGGTATTAGTTCTGGTGCTACTACCAAT_GCTTCTGTTTCTCGTCTGTTCATCCATGCT	2	0.000416848
AATATTTTTAACTTCCGTTAC_TTTGTTGCCAGTATTGGTTACGGTGCTACTACCAAT_GCTCGTCATGGTGGTGTTTACCAGAACTACGTTCTGCATCCG	2	0.000416848
TCTATTTTTCAGTACAACGAA_TTTGTTGCCGGTATTGATCCGGGTGCTAATACCAAT_GCTGCTTCTGACCAGTACGACCAGCGGGTTAAAGCTTTTGCT	2	0.000416848
AATATTTTTAACTTCCGTTCT_TTTGGTTGCCACTATTACTTACGGTACTATTACCAAT_GCTGTTCGTGACTACTGGGACTCCCATAAA	2	0.000416848
TCTATTTTTCGTGCTTACGAC_CTTGTTGCCGGTATTGGTCTGGGTAGTAGTACCAAT_GTTATCTACACTGCTTACCAGTACCATGACGACTCTCATGAC	2	0.000416848
AATATTTTTAACTTCCTGAAC_CTTGTTGCCAGTATTAGTGACGGTAGTAGTACCAAT_GTTTGGTGGTCTCATCTGGACTCTTATGAC	2	0.000416848
AATATTTTTAACTTCCGTATC_TTTGTTGCCGCTATTGCTTCTGGTGCTATTACCTAT_GTACGACGGTCCGGGTTCTTACGTTTGGTACCTTGTT	2	0.000416848
TCTATTTTTCAGTACACTAAA_TTTGTTGCCGCTATTAATAACGGTACTAGTACCAAT_GTTTGGTACCTGCAGCGTTACTACCTGAACCCGGGTTATGTT	2	0.000416848
AATATTTTTCCGTACAACTAC_TTTGTTGCCGGTATTGGTGGTGGTACTAGTACCAAT_GCTCAGTACAAATCTGGTCTGGAACATGCTACTTACTATCCG	2	0.000416848
AATATTTTTAACTTCCCGTGG_TTTGTTGCCACTATTAATCTGGGTAGTACTACCAAT_GCTCGTGACGGTTACCGTCGTGACTATCCG	2	0.000416848
AATATTTTTCCGTACAACTAC_CTTGTTGCCACTATTGCTAAAGGTGGTAGTACCTAT_GCTCATTACCCGGCTTCTGGTCTGTATCGT	2	0.000416848
ACTATTTTTGTTGTTTCTGGT_TTTGTTGCCGGTATTGGTGACGGTGCTAGTACCTAT_GTTCGTTACTACGCTTACCGTCGTCGTCAGTACTACCATTCT	2	0.000416848
AATATTTTTCCGGTTCCGGAC_TTTGTTGCCACTATTAATTCTGGTGGTAGTACCAAT_GCTCCGCTGCGTGCTAAAGCTTACCTTACT	2	0.000416848
AATATTTTTACCCGGCTGAA_CTTGTTGCCACTATTGGTTCTGGTGCTACTACCTAT_GCTGGTTTCTACTCTACTACTGACCATCGT	2	0.000416848
TCTATTTTTCGTGCTGCTGAA_TTTGTTGCCGCTATTGGTCTGGGTGGTAGTACCTAT_GCTGGTTCTAACAACACTGTTCGTCATTCT	2	0.000416848
ACTATTTTTGTTGTTTCTAC_CTTGTTGCCGGTATTACTACTGGTAGTAAATACCAAT_GCTCTGTCGAATACTACGCTGACCATTCT	2	0.000416848
AATATTTTTCCGGTTCGTCTG_CTTGTTGCCACTATTGATGTTGGTACTATTACCAAT_GTTACTGACGACTTCGACAACTCTGTTCGTGGTTACCATGCT	2	0.000416848
AATATTTTTACCATTCTGTT_CTTGTTGCCGGTATTGCTGAAGGTGGTAATACCAAT_GTTCATGCTGGTGACATCCCGTACTATGAC	2	0.000416848
ACTATTTTTTACCGTAACGAC_TTTGTTGCCAGTATTAATTACGGTGGTAGTACCAAT_GTTTACTACTACTACGCTAACGGTTCTGACAACTCTCATGTT	2	0.000416848
ACTATTTTTTACCGTAACGAC_TTTGTTGCCACTATTGCTTACGGTAGTACTACCAAT_GTTGACGTTACTGACTACACTTACTATTAC	2	0.000416848
AATATTTTTCCGGTTCGTGTT_CTTGTTGCCACTATTAATTTCGGTGGTAATACCTAT_GTTCATTGGATCGGTGACGGTTCGAAATCGACTCTCATCGT	2	0.000416848
TCTATTTTTCAGTACGCTTCT_CTTGTTGCCGCTATTACTTACGGTGGTAGTACCTAT_GTTTACGCGGTCCGGACCTGTACCTTCTG	2	0.000416848
AATATTTTTCCGGTTCCGTAC_TTTGTTGCCGGTATTGGTTCTGGTGCTAGTACCAAT_GTTCCGTTCTACTCTCCGGACGTTGAACCGTACCTGCATTTC	2	0.000416848
AATATTTTTACCCGCGTTAC_CTTGTTGCCGCTATTGCTCGTGGTGCTAGTACCAAT_GCTCGTCGTTACGACCGTGCTTTTTAC	2	0.000416848
TCTATTTTTCAGTACGCTTC_CTTGTTGCCGGTATTGCTTACGGTGGTACTACCAAT_GCTTACGGTACTGGTTACTCTTACTTTTAC	2	0.000416848
TCTATTTTTCAGTACGCTTC_TTTGTTGCCAGTATTGGTACTGGTAGTAGTACCAAT_GTTGGTGACTTCCTGTACTCTTACCATACT	2	0.000416848
ACTATTTTTGTTGTTTACTCT_TTTGTTGCCGGTATTACTTGGGGTAGTACTACCAAT_GCTGACTACTTCGACGTTGACGGTCATATC	2	0.000416848
ACTATTTTTGTTGTTTACTCT_TTTGTTGCCGGTATTGATGCTGGTGCTAATACCTAT_GTTTACGCTTCGTTAACCCGACTTCTTACCGTTGGTATGAC	2	0.000416848
TCTATTTTTCGTGCTGACTTC_CTTGTTGCCGCTATTAATTACGGTGGTAATACCTAT_GTTCGTCGTCCGGGTTACGCTGACTTTGTT	2	0.000416848
ACTATTTTTGTTGTTTACTCT_TTTGTTGCCGGTATTGATTACGGTAGTAATACCTAT_GCTTCTCCGGCTGGTTCTGTTGCTTATCAT	2	0.000416848
AATATTTTTCCGGTTCGTGTT_CTTGTTGCCGGTATTAATGTTGGTGCTACTACCAAT_GTTGCTGACTCTTACTACGTTAAACATTCT	2	0.000416848
ACTATTTTTTACCGTAACGGT_CTTGTTGCCAGTATTAGTACTGGTACTAATACCAAT_GCTTACCCGTGGTCTTACTCTTACCATCAG	2	0.000416848
TATATTTCTGGTCGTACTTAC_TTTGTTGCCACTATTGGCAGGGTGGTATTACCTAT_GTTGTTCTGTACCCGAACCGTAAAGCTTACTCGACTATCGT	2	0.000416848
ACTATTTTTTACCGTAACGTT_CTTGTTGCCAGTATTAATAAAGGTACTAATACCTAT_GCTTTCGCTTACGTTCGTTACTACTTTGGT	2	0.000416848
AATATTTTTACCATCAGTCT_CTTGTTGCCAGTATTGATGGTGGTGCTAATACCAAT_GCTGCTCCGTCTTACTACTACCCGCCGTACACTGTTTATTAC	2	0.000416848
AATATTTTTCCGGTTCGTTAC_TTTGTTGCCGGTATTAATGACGGTGCTAGTACCTAT_GTTTACGTGGTCCGTACACTCTGTATTCT	2	0.000416848
TCTATTTTTCAGTACGCTCTG_CTTGTTGCCAGTATTAATTCTGGTGCTAATACCAAT_GTTTACCCGGCTCCGGGTATCGCTCTTGGT	2	0.000416848
AATATTTTTCCGGTTCGTTAC_TTTGTTGCCGCTATTAATGGTGGTAGTAGTACCTAT_GCTCCGAAATACTACTGGCTGGACTATTAC	2	0.000416848
ACTATTTTTTACCGTAACGGT_CTTGTTGCCACTATTGCTCTGGGTGCTAGTACCTAT_GTTCTGGTTGAATACGGTCGTAAACGTTCTGCTAACTATCCG	2	0.000416848
ACTATTTTTTACCGTAACGGT_CTTGTTGCCGGTATTGGTACTGGTAGTAATACCTAT_GCTGTTACTTACGTTTACCAGCTGCTTTCT	2	0.000416848
TCTATTTTTCAGTACGCTCTG_TTTGTTGCCGCTATTAATAACGGTGCTAGTACCAAT_GCTTACGGTTCTGAATCTTCTTACGTTTCTCTGCTTTCT	2	0.000416848
AATATTTTTCCGGTTCGTTAC_CTTGTTGCCGGTATTAATTCTGGTAGTAGTACCTAT_GTTGGTTACAAAACTGACCCGGGTTCTGACTCGGTTATGTT	2	0.000416848
TCTATTTTTCAGTACGCTGAA_CTTGTTGCCAGTATTAGTTACCAGGGTAGTAGTACCAAT_GCTCCGGGTCGTTGGGACGCTTACTATTAC	2	0.000416848
AATATTTTTACCATCTGTAC_CTTGTTGCCACTATTGCTGACGGTGCTACTACCTAT_GTTGAATGGCAGCTGCGTACTGGTTTTGGT	2	0.000416848
AATATTTTTACCATGACTAC_TTTGTTGCCGCTATTGGTGTTGGTACTATTACCAAT_GTTGCTACTCGTTACATCGAAGGTCATTAC	2	0.000416848
AATATTTTTCCGGTTCGTGTT_TTTGTTGCCGGTATTGCTTACGGTGCTACTACCTAT_GTTTACCCGGTTTACAACTACTACCATGGT	2	0.000416848
ACTATTTTTGTTGTTTACTAC_TTTGTTGCCGGTATTGCTAAAGGTGGTATTACCTAT_GTTTACCAGCTGGTTACTGACGGTTCTCAGGACCATGAC	2	0.000416848
AATATTTTTCCGGTTCGTGGT_CTTGTTGCCACTATTGCTGTTGGTGCTAGTACCTAT_GCTATCTCTCGTCTGTACACTTGGTATCGT	2	0.000416848
AATATTTTTCCGGTTCCGTAC_TTTGTTGCCAGTATTACTTTCGGTGCTAGTACCTAT_GTTCTGTCTTGGGGTGTTCCGTCTCCGGTTTGGTACCATTGG	2	0.000416848
AATATTTTTCCGGTTCCGTAC_CTTGTTGCCGGTATTGCTTCTGGTGCTAGTACCAAT_GCTGGTACTTTCGGTGACACTGCTTTTATC	2	0.000416848
AATATTTTTCCGGTTCCTTCT_CTTGTTGCCGCTATTGATTACGGTACTATTACCTAT_GTTTCTCGTTACACTGCTTACGACCTTGAA	2	0.000416848
TATATTTCTGCTCCGTCTCT_TTTGTTGCCGCTATTGCTTCTGGTACTAATACCTAT_GCTAACTCTTTCGTTTACCCGCCGAACGAACAGGACTTTCCG	2	0.000416848
AATATTTTTACCCGACTTAC_CTTGTTGCCGGTATTACTTACGGTACTATTACCAAT_GCTTGGGCTGCTCATCCGTACCCGTTTTGG	2	0.000416848
AATATTTTTACCCGATCCGT_TTTGTTGCCGGTATTGGTGACGGTGGTAGTACCAAT_GTTGGTACTGGTGACAAATCTTGGCCGGGTCGTGTTTATGAC	2	0.000416848
ACTATTTTTGTTGTTTACTCT_TTTGTTGCCGCTATTAATACTGGTGGTATTACCAAT_GCTCCGTCTTACATCCTGTCTTCCCGTCGCTGGTTATCAT	2	0.000416848
AATATTTTTACCCGCATTCT_CTTGTTGCCAGTATTAGTGCTGGTAGTACTACCAAT_GCTTACTACGCTTACCTGTCTAACTATACT	2	0.000416848
TATATTTCTGCTCCGTCTCGT_CTTGTTGCCACTATTGCTTTCGGTGCTAATACCTAT_GTTCGTCAGGGTTCTTACGACCTGCATACT	2	0.000416848
AATATTTTTCCGGTTCCGTCT_TTTGTTGCCGCTATTAATTACGGTACTAATACCAAT_GCTGGTGACGACGAATTCACTACTGACCGTCGTTGGTTTGAC	2	0.000416848
TATATTTCTGGTCGTACTCCG_CTTGTTGCCGGTATTGGTGCTGGTGCTATTACCAAT_GCTTACGACCCGACTATCGTTAACCATCGT	2	0.000416848
TATATTTCTGGTCGTACTCCG_CTTGTTGCCAGTATTACTATCGGTGGTAATACCTAT_GCTGTTGGTCGTCATTACGTTGGTTATACT	2	0.000416848
AATATTTTTCCGGTTAACTAC_CTTGTTGCCACTATTAGTGTTGGTAGTAGTACCTAT_GATAAC	2	0.000416848
AATATTTTTCCGGTTAACGTT_TTTGTTGCCACTATTGGTGCTGGTGGTACTACCAAT_GCTGAAACTGCTACTCGTGCTTACTTTCAT	2	0.000416848
ACTATTTTTGTTGTTTCTGGT_TTTGTTGCCAGTATTAATTGGGGTAGTAGTACCAAT_GCTCATTACGACTACCCGGACGGTTACTACACTGTTCATGAC	2	0.000416848
AATATTTTTCCGGTTAACGGT_TTTGTTGCCGCTATTGGTGGTGGTGGTACTACCTAT_GCTGACGTTACTCCGTACGCTGGTCTTGGT	2	0.000416848
TCTATTTTTCAGTACGCTCGT_TTTGTTGCCGCTATTGCTTACGGTACTACTACCAAT_GCTGGTCCGCGTCAGTACTACTCTGGTGCTGAACTGCATTCT	2	0.000416848
AATATTTTTACCCGCGTTCT_TTTGTTGCCGGTATTGCTTACGGTGGTACTACCAAT_GCTCAGTTCGGTGAATACCTGCCGCATCAG	2	0.000416848
ACTATTTTTTACCGTAACGCT_TTTGTTGCCAGTATTACTGGTGGTGCTAGTACCAAT_GCTACTACTCGTCCGTACTGGAAACGTTCTAAAGACCTTTAC	2	0.000416848
AATATTTTTCCGGTTCGTATC_CTTGTTGCCGCTATTGATAACGGTACTAATACCAAT_GCTACTTGGACTTACGACGCTGAACTTTCT	2	0.000416848
AATATTTTTACCCGCTGACT_CTTGTTGCCGCTATTGATTACGGTACTAATACCTAT_GTTTACTCTGGTTATGAC	2	0.000416848
AATATTTTTCCGGTTCCGGTT_CTTGTTGCCGGTATTAGTTACGGTAGTATTACCAAT_GTTGACGTTTACTCTTCTGGTACTGGTCGTGTTACTCTTTCT	2	0.000416848
TCTATTTTTCAGTACGGTAAA_TTTGTTGCCGCTATTGCTCGTGGTGCTAGTACCAAT_GCTACTTCTATCGAACCGTACACTTTTTCT	2	0.000416848
ACTATTTTTGTTGTTTACTCT_TTTGTTGCCGCTATTGCTTACGGTGCTAGTACCTAT_GCTTACTCTCGTGACACTGGTCGTTACGCTTCTACTCTTTAC	2	0.000416848
TCTATTTTTCGTGCTGCTCTG_CTTGTTGCCGGTATTACTCCGGGTGCTACTACCTAT_GTTATCTACGCTTCTGCTCATCAGGTTTACGTTGCTCTTTTC	2	0.000416848
TATATTTCTGGTCGTACTGTT_CTTGTTGCCGCTATTACTATCGGTAGTAGTACCTAT_GCTTCTTCTGGTGCTGACCGTCGTTACTATGAC	2	0.000416848
TCTATTTTTCGTGCTGCTCCT_CTTGTTGCCGGTATTGCTTACGGTGCTAGTACCTAT_GCTCTGCGTACTTACTACCCGGACCTTACT	2	0.000416848
ACTATTTTTTACCGTAACGAC_TTTGTTGCCGCTATTGCTGGTGGTAGTAATACCAAT_GCTCATTCTACTGCTTACGCTGACTATGCT	2	0.000416848
AATATTTTTACCATTCTTGG_TTTGTTGCCGGTATTGGTTACGGTGGTAATACCAAT_GCTAACGAAGGTTACGACTCTTCTACTACACTATCTTTTAC	2	0.000416848
TCTATTTTTCAGTACGCTTAC_CTTGTTGCCACTATTGCTCTGGGTGGTAATACCAAT_GTTCAGGAACTGTACTACAACTCTCTTCCG	2	0.000416848
TCTATTTTTCAGTACGCTTAC_CTTGTTGCCAGTATTGGTTCTGGTACTACTACCTAT_GCTCGTGACTACACTGTTTACTACCTGGAATCTAACTTTGGT	2	0.000416848
AATATTTTTCCGGTTCGTCCG_TTTGTTGCCAGTATTGCTTCTGGTGGTAGTACCAAT_GTTGTTGGTGACACTACTGTTATCCTGCGTTACAACTATGTT	2	0.000416848
AATATTTTTACCCAGACTACT_TTTGTTGCCGGTATGGTAGTAGTACCTAT_GCTTACTACTACATCCTGTACGGTTACTACCCGTACCTTGAC	2	0.000416848
TATATTTCTGGTCGTACTTAC_CTTGTTGCCACTATTGCTGAAGGTACTAATACCAAT_GTTTCTTACGGTCCGAACTACGCTTATCCG	2	0.000416848
AATATTTTTCCGGTTCGTCGT_CTTGTTGCCGCTATTGATAAAGGTGGTACTACCTAT_GTTAACCCGGTTACTCCGATCGTTCATACT	2	0.000416848
TCTATTTTTCAGTACGGTACT_CTTGTTGCCGGTATTGATCAGGGTAGTACTACCTAT_GTTCGTTGGTACGTTGTTTACGGTTTTCCG	2	0.000416848
AATATTTTTCCGGTTCGTCTG_CTTGTTGCCAGTATTGGTTCTGGTAGTATTACCAAT_GTTCAGGGTCGTGACTACGCTACTTTTGCT	2	0.000416848
AATATTTTTCCGGTTCGTCTG_TTTGTTGCCGGTATTACTACTGGTAGTAGTACCAAT_GCTACTCTGGTTGACGAAACTGACGTTTACTACGTTCATGTT	2	0.000416848
AATATTTTTCCGGTTCAGAAC_CTTGTTGCCGCTATTAGTTACGGTGCTACTACCTAT_GTCCGTCTCCGGGTTCCCGCTGTTTTCT	2	0.000416848
AATATTTTTCCGGTTCACGCT_CTTGTTGCCAGTATTAATGGTGGTGCTATTACCAAT_GCTATCAAACAGTACGTTTTCGACCATTAC	2	0.000416848
TATATTTCTGGTCGTACTCGT_CTTGTTGCCGGTATTAGTTACGGTAGTATTACCTAT_GCTGGTCAGGTTATCGTTCGTGGTAACGACGACTACTTTCAG	2	0.000416848
TCTATTTTTCGTGCTGACTAC_CTTGTTGCCGCTATTGCTTATGGTACTACTACCAAT_GCTCGTGGTGTTCGTCTGCAGTACTACGCTTCTCATCTTACT	2	0.000416848
ACTATTTTTGTTGTTTCTACT_CTTGTTGCCACTATTAGTTACGGTACTACTACCTAT_GTTGGTTCTCCGCGTGGTTACCCGTATGAC	2	0.000416848
AATATTTTTCCGGTTATCTGG_CTTGTTGCCACTATTACTTACGGTGGTACTACCTAT_GTTTACCGTCGTCCGGGTTACCCGTATTGG	2	0.000416848
TATATTTCTGGTCGTACTCGT_TTTGTTGCCAGTATTAGTGAAGGTAGTACTACCTAT_GCTCAGGACGACGCTGGTGACCAGGGTTACAACTACTATGAC	2	0.000416848
ACTATTTTTGTTGTTTCTACT_TTTGTTGCCGCTATTAGTTACGGTAGTATTACCAAT_GCTTGGCCGGACTCTGGTTACTACCATTCTGCTGACCATTCT	2	0.000416848
AATATTTTTCCGGTTATCTCT_CTTGTTGCCACTATTAGTCAGGGTGCTATTACCAAT_GTTCGTGCTGGTCTGGACCAGGTTCTTGGT	2	0.000416848
AATATTTTTACCCGTACTAC_TTTGTTGCCGCTATTAGTGACGGTACTAATACCAAT_GTTTCATCTGGTTCGACTCTTCTCTTGGT	2	0.000416848
AATATTTTTCCGGTTCCGGGT_CTTGTTGCCACTATTAGTTCTGGTGGTAGTACCAAT_GCTGACTCTTACTACTACTCTCGTCTTGAC	2	0.000416848
TCTATTTTTCAGTACGGTCGT_TTTGTTGCCGCTATTAATCATGGTAGTATTACCAAT_GCTTACTTCGACTACACTGACGTTTACCAGACTGACCTTACT	2	0.000416848
TCTATTTTTCAGTACGGTCGT_TTTGTTGCCACTATTACTTACGGTACTAGTACCTAT_GCTCAGTACACTACTAAATCTTTCCTTTCT	2	0.000416848
ACTATTTTTGTTGTTTCCGT_CTTGTTGCCGGTATTGCTGACGGTGGTAGTAATACCAAT_GCTCGTCATATCTGGTACGGTGCTTATCCG	2	0.000416848
AATATTTTTCCGGTTATCTCT_TTTGTTGCCAGTATTAATTACGGTGGTAATACCAAT_GCTCCGCGTAAAGACCCGGACACTCCGTACGCTCATTCTCTTTAC	2	0.000416848
ACTATTTTTGTTGTTTCCTG_TTTGTTGCCGCTATTGCTTACGGTAGTAATACCTAT_GCTATCCAGGACATCGCTCTGTTCGACGACAACACTTATGAC	2	0.000416848
TATATTTCTGGTCGTACTCTG_CTTGTTGCCACTATTACTGGTGGTAGTATTACCAAT_GCTCCGGACTACCGTTACCGTATCCAGTCTGGTACTTTTGAA	2	0.000416848
AATATTTTTACCCGTCTGGT_TTTGTTGCCGCTATTGATCGTGGTGGTACTACCTAT_GCTACTGACGCTCCGGGTTTCTACCATGTT	2	0.000416848
AATATTTTTCCGGTTCCGCTG_CTTGTTGCCGGTATTAATGGTGGTACTAGTACCAAT_GCTTACCCGTCTCCGTACCAGGGTTTCTACTACTACTATTCT	2	0.000416848
AATATTTTTCCGGTTCCGCGT_CTTGTTGCCGGTATTGCTGTTGGTGCTACTACCTAT_GTTTACCGTGTTGACACTTCTACTTTTCCG	2	0.000416848
AATATTTTTACCCGGGTACT_TTTGTTGCCAGTATTAGTTCTGGTGGTAATACCAAT_GTTACTGGTATCCTGTCTGTTGAATTTATC	2	0.000416848
AATATTTTTCCGGTTCCGCAT_CTTGTTGCCGGTATTAATAAAGGTGCTACTACCAAT_GTTGGTCTGGTTGACACTTACGACCATGTT	2	0.000416848
AATATTTTTCCGGTTCCGATC_TTTGTTGCCAGTATTAGTGACGGTGGTACTACCAAT_GTTCGTGACCTGCAGGGTTACTGGCTTGAC	2	0.000416848
AATATTTTTCCGGTTCATTTC_TTTGTTGCCACTATTGATTACGGTGGTAATACCTAT_GTTACTTGGCAGACTACTCGTTACCTTTAC	2	0.000416848
TATATTTCTGGTCGTACTCTG_TTTGTTGCCACTATTGATTCTGGTGGTATTACCTAT_GTTCTGCCGTACTACAAATACTACCTGTTCTACTCCATATC	2	0.000416848
TCTATTTTTCGTGCTGACTAC_TTTGTTGCCAGTATTGGTCAGGGTAGTATTACCAAT_GCTCCGTACCGTACTTGGTTCGACCTTTCT	2	0.000416848
TATATTTCTGGTCGTACTGAC_CTTGTTGCCACTATTACTTACGGTACTACTACCAAT_GCTCCGGACACTGCTTCTTGGGACGTTTACTCTTCTTATTTC	2	0.000416848
AATATTTTTCCGGTTCAGTAC_TTTGTTGCCGGTATTGATGGTGGTAATACCAAT_GCTTACGACACTACTGACCAGGTTCATGCT	2	0.000416848
AATATTTTTACCCGTACTCT_TTTGTTGCCACTATTAATGTTGGTACTAATACCAAT_GCTCGTGACGGTCAGCCGGTTCGTCTGGAACAGGACCATGCT	2	0.000416848
TCTATTTTTCGTGCTGACTAC_CTTGTTGCCGGTATTGGTTACGGTGGTAATACCAAT_GCTTACCTGGACCGTGTTGTTGGTTTTGGT	2	0.000416848
TCTATTTTTCAGTACGGTCGT_TTTGTTGCCGGTATTGCTCGTGGTGGTAATACCTAT_GCTCCGCAGATCGCTACTGACTACCATGTT	2	0.000416848
TATATTTCTGCTCCGTCTGGT_TTTGTTGCCAGTATTGATACTGGTGGTAGTACCAAT_GCTCCGGGTTACAACCATTACTCTCATTACC	2	0.000416848
ACTATTTTTTACCGTAACCGT_CTTGTTGCCACTATTAATCTGGGTGCTAATACCAAT_GCTTCTCAGCAGTCTTCTGGTACTTCTGTTTACTACCATGCT	2	0.000416848
ACTATTTTTTACCGTAACGGT_CTTGTTCCGGTATTAATCGGTGGTAGTACCAAT_GTTCGTTGGGTTTACGTTTGGTTCTATCGT	2	0.000416848
AATATTTTTCCGGTTCAGTAC_CTTGTTGCCGCTATTGCTACTGGTGGTACTACCAAT_GCTCCGTACTACGCTCCGCAGTACTACATCTACCATCATGTT	2	0.000416848
AATATTTTTCCGGTTCAGTAC_CTTGTTGCCACTATTAGTGGTGGTGGTAATACCTAT_GTTTGGGGTTACACTGTTAACACTCTTTAC	2	0.000416848
TCTATTTTTCAGTACGCTGCT_TTTGTTGCCGGTATTAATTACGGTACTACTACCAAT_GCTGTTTACCCGCAGGGTGCTTACTATTAC	2	0.000416848
AATATTTTTCCGGTTCGTGAC_TTTGTTGCCGGTATTAGTGGTGGTACTACTACCAAT_GCTGGTGAAATCGTTGCTTCTTACGACTACATCTCTCATGCT	2	0.000416848
AATATTTTTCCGGTTCGTGAC_TTTGTTGCCGGTATTACTATCGGTGGTAGTACCTAT_GTTGGTCTTTCT	2	0.000416848
AATATTTTTCCGGTTCGTGAC_TTTGTTGCCGCTATTGATCATGGTAGTAGTACCTAT_GCTGACTCTGACTACGACGACGACTATACT	2	0.000416848
AATATTTTTCCGGTTCGTGAC_TTTGTTGCCGCTATTAGTTTCGGTAGTACTACCAAT_GTTCGTAAAGGTCGTCTGGGTGTTCGTCAGTACTACTATCGT	2	0.000416848
AATATTTTTCCGGTTCGTGAC_TTTGTTGCCGCTATTAATGACGGTACTAATACCAAT_GTTGTTTACGACGGTCCGGTTGGTGGTCTGCTGGGTTTTACT	2	0.000416848
TCTATTTTTCAGTACGCTGCT_CTTGTTGCCGGTATTGCTTCTGGTAGTAATACCAAT_GCTCTGTACTGGTCACTTACACTACTTCTTCTTACTTTCTG	2	0.000416848
AATATTTTTCCGGTTCGTGAC_TTTGTTGCCAGTATTACTGTTGGTGCTAATACCAAT_GCTCCGGCTTACGGTATCCCTGTACGTTAAACATGAATATCGT	2	0.000416848
TCTATTTTTCGTGCTGCTGAA_CTTGTTGCCGGTATTAATGGTGGTGGTACTACCAAT_GCTTACTACGCTAACGCTTACGCTTATTCT	2	0.000416848
TCTATTTTTCAGTACGCTGTT_CTTGTTGCCGCTATTACTGACGGTACTACTACCTAT_GCTCGTCTGGACTACGTTTACTACTCTGACCGTACTTATTGG	2	0.000416848
TATATTTCTGGTCGTACTTAC_CTTGTTGCCGCTATTGCTTACGGTGCTACTACCTAT_GTTATCTACCGTACTGACTACGACCTTGCT	2	0.000416848
TCTATTTTTCAGTACGCTGTT_CTTGTTGCCGGTATTGCTTACGGTAGTACTACCAAT_GCTTCTGACGGTACTCTGTCTGACCATGTT	2	0.000416848
AATATTTTTCCGGTTCGTGAA_TTTGTTGCCGCTATTAGTTACGGTAGTAATACCAAT_GCTTACGACATCCTGATCGACGGTATCCAGTACGGTTTTAC	2	0.000416848
TATATTTCTGGTCGTACTTAC_CTTGTTGCCGCTATTGCTCCGGGTACTAGTACCTAT_GTTTCTGCTGACGACTACGAAACTTATGGT	2	0.000416848
AATATTTTTCCGGTTCGTGAC_CTTGTTGCCGCTATTGGTGTTGGTAGTACTACCAAT_GCTCGTGTTGACGGTACTTCTGTTGACGCTATCTACCATTCT	2	0.000416848
TCTATTTTTCGTGCTGACTAC_TTTGTTGCCACTATTACTTACGGTACTAGTACCTAT_GCTCTGTACCGTGACGCTTACTACCCGTACAAATGGCATGTT	2	0.000416848
AATATTTTTACCATTACCTG_TTTGTTGCCGGTATTAGTTACGGTAGTACTACCAAT_GCTCCGTACGGTGACACCCAGTACTATCTG	2	0.000416848
TATATTTCTAACGCTCTGTCT_TTTGTTGCCACTATTAATCAGGGTAGTATTACCAAT_GTTGACACTGGTTCTGTTGGTGGTCTTGAC	2	0.000416848
AATATTTTTCCGGTTCAGGTT_TTTGTTGCCACTATTGGTGGTGGTACTATTACCAAT_GTTTACCTGCCGCGTGTTTACGGTGAAGACCGTCCGTATTC	2	0.000416848
ACTATTTTTTACCGTAACCAT_TTTGTTGCCAGTATTAGTGGTGGTGCTAGTACCAAT_GCTTACCCGACTCCGCGTCTGGGTGACTCTTGGTACTTTGTT	2	0.000416848
ACTATTTTTGTTGTTTCGGT_CTTGTTGCCACTATTGATGACGGTACTAGTACCAAT_GCTTGGCCGGACTCTGACGTTGGTTACCTTGCT	2	0.000416848
AATATTTTTCCGGTTCAGGGT_CTTGTTGCCGCTATTAGTTCTGGTAGTAGTACCAAT_GTTCGTTCTCTGGACTACCGTCCGCTTGCT	2	0.000416848
ACTATTTTTGTTGTTTCGTT_CTTGTTGCCGCTATTGATTACGGTACTACTACCTAT_GCTCAGTTCGCTCATCGTGCTACTTATCCG	2	0.000416848
TCTATTTTTCGTGCTGACTAC_TTTGTTGCCACTATTACTATCGGTGCTACTACCTAT_GCTTACGACGGTGACCATATCCTGGACTCTTACCCGCTTTAC	2	0.000416848
ACTATTTTTTACCGTAACGAC_CTTGTTGCCACTATTGGTGACGGTGCTATTACCTAT_GTTCCGGGTTACCGTTTCGGTCAGTTTTCT	2	0.000416848
AATATTTTTCCGGTTCAGGCT_CTTGTTGCCGGTATTGCTTACGGTAGTAATACCTAT_GCTTGGCCGGTTCAGCGTCCGACTCATGCT	2	0.000416848
ACTATTTTTGTTGTTTCTAAA_CTTGTTGCCACTATTGATCATGGTAGTAATACCTAT_GTTGGTTTCTACACTCAGGGTGACCATGGT	2	0.000416848
AATATTTCTAACCGTTCTTAC_TTTGTTGCCAGTATTGGTGACGGTACTAGTACCAAT_GCTTACTCTGCTTCTCAGTACACTGTTTTCTACCCGCATCCG	2	0.000416848
AATATTTTTCCGGTTCAGGAC_CTTGTTGCCAGTATTAGTTACGGTAGTAATACCAAT_GTTCTGTGGGGTGCTGCTGACTACCATCCG	2	0.000416848
AATATTTTTACCCGTACTAC_TTGTTGCCGGTATTAATGACGGTGCTATTACCAAT_GTTTCTCGTGGTTACTACGTTGACTTTGCT	2	0.000416848
TCTATTTTTCAGTACGGTCGT_TTTGTTGCCAGTATTAATCCGGGTGCTAATACCAAT_GTTCCGTGGTCTCCGACTGCTGAACTGTTCGACATCCTTACT	2	0.000416848
ACTATTTTTGTTGTTTACTGG_TTTGTTGCCAGTATTAATATCGGTAGTAGTACCTAT_GCTTGGGCTAACGCTAACGGTTACCTTTCT	2	0.000416848
AATATTTTTCCGGTTCAGGCT_CTTGTTGCCACTATTGGTGACGGTACTACTACCTAT_GCTGCTGACCGTAAAGGTAACGTTCCGTACCGTCGTTTTGCT	2	0.000416848
AATATTTTTCGTATCGCTTAC_TTTGTTGCCGCTATTACTTACGGTGGTAATACCTAT_GTTGAAAACCCGGACATCTCACTGCTTACCGTCGTCTTTAC	2	0.000416848
ACTATTTTTGTTGTTTACGAC_TTTGTTGCCAGTATTAATGGTGGTACTAGTACCTAT_GTTACTGTTCAGGACATCGACCTGTTTCGT	2	0.000416848
AATATTTTTCCGGTTGCTTAC_TTTGTTGCCGCTATTGCTGACGGTAGTATTACCAAT_GCTACGGTATCGACGACCCGTACTTTACT	2	0.000416848
ACTATTTTTGTTGTTCTGAC_TTTGTTGCCAGTATTGATCAGGGTGGTAATACCAAT_GTTGGTACTGCTGACTACTCTTCTGGTGAAGTTCCGCTTTAC	2	0.000416848
TCTATTTTTCAGGGTTCTGTT_TTTGTTGCCAGTATTGATATCGGTGCTACTACCAAT_GTTGTTGCTTCTCAGCGTCGTTCTCATAAA	2	0.000416848
AATATTTTTCCGTACGACACT_TTTGTTGCCGCTATTGCTTGGGGTGCTATTACCAAT_GTTACTCGTTCTGGTGCTGCATGGGCTGGTACTCCGCTTTAC	2	0.000416848
AATATTTTTAACTCTGCTGAC_TTTGTTGCCGGTATTAGTCAGGGTGCTAGTACCTAT_GCTCGTCGTGTTAAACAGCCGCTGCTTATC	2	0.000416848
AATATTTTTAACTCTGCTGCT_TTTGTTGCCGGTATTAGTCCGGGTGCTACTACCTT_GCTCCGGACGGTATCGAAGGTGACCATTAC	2	0.000416848
AATATTTTTCCGTACGACACT_TTTGTTGCCACTATTGCTATCGGTAGTACTACCAAT_GCTCGTTACATCGGTAACCTGCCGGACTACCGTTACCATTTC	2	0.000416848
AATATTTTTCCGTACGACACT_TTTGTTGCCGGTATTGGTGGTGGTGCTATTACCAAT_GCTAACTACACTATCGACTACCTGGACTACTGGGGTCATGCT	2	0.000416848
AATATTTTTAACTCTGCTGGT_CTTGTTGCCACTATTAGTATCGGTGCTAATACCAAT_GCTAAACCGTACGCTTCTCGGAAACCGGCTCCGTATGGT	2	0.000416848
ACTATTTTTTACCGTCAGAAC_TTTGTTGCCGGTATTACTACTGGTGCTAGTACCAAT_TGGTCTTCTGGTACTCATAAA	2	0.000416848
AATATTTTTAACTCTGCTGTT_CTTGTTGCCGCTATTAGTTACGGTACTAGTACCAAT_GCTCATGACTACGACTGGTCTTTCCATTGG	2	0.000416848
TCTATTTTTCAGGGTTCTTAC_CTTGTTGCCGGTATTGCTTACGGTACTAATACCTAT_GCTGTTGCTTACGGTCCGCCGACTTACGGTGCTGACCATACT	2	0.000416848
AATATTTTTCCGTACGACATC_CTTGTTGCCGGTATTAATTGGGGTGGTAATACCAAT_GTTGAAATCTTCGCTACTAACTGGTATGGT	2	0.000416848
AATATTTTTAACTCTGCTCGT_TTTGTTGCCGCTATTAATTACGGTGGTAATACCAAT_GTTTACGACGGTATCTACGGTGGTTATAAC	2	0.000416848
TCTATTTTTCAGGGTTCTGTT_CTTGTTGCCGCTATTGGTTACGGTGCTATTACCTAT_GCTCAGTACGTTATCGACCCGGCTTACGAATACCTGCATTAC	2	0.000416848
AATATTTTTCCGTACGACACT_TTTGTTGCCACTATTAGTATCGGTGCTAGTACCAAT_GCTGCTTGGTTCGGTTCTACTACTATGTT	2	0.000416848
AATATTTTTCCGTACGACCCG_TTTGTTGCCGCTATTACTTACGGTACTACTACCAAT_GTTGACATCACTGACTACCCGTACTTTTAC	2	0.000416848
TCTATTTTTCGTGGTAACGTT_CTTGTTGCCAGTATTACTTACGGTAGTACTACCAAT_GCTTACCCGTACCGTGTTTCTGACTTTTGG	2	0.000416848
AATATTTTTAACTCTGCTGAC_CTTGTTGCCGGTATTGATTACGGTAGTACTACCTAT_GTTGGTATCGGTTCTGGTGACGTTCATCGT	2	0.000416848
AATATTTTTAACTCTCCGTAC_CTTGTTGCCAGTATTGGTATCGGTGCTAGTACCTAT_GCTAAATACGACGTTGTTCTGCAGTTGAC	2	0.000416848
TCTATTTTTCAGGGTTACACT_CTTGTTGCCACTATTGGTCTGGGTGGTACTACCAAT_GCTCGTTGGACTTACCGTATCTCTCTTCGT	2	0.000416848
AATATTTTTCCGTACGACTCT_TTTGTTGCCACTATTGATTACGGTGGTACTACCTAT_GCTTCTTTCTTCACTCCGGTTTGGCCGGACCTGCGTTATCAT	2	0.000416848
AATATTTTTCCGTACGACTCT_TTTGTTGCCACTATTAGTCCGGGTGCTACTACCAAT_GTTCCGGAAGGTTCTTCTGACGACTTTGGT	2	0.000416848
TATATTTCTGCTCCGGGTACT_CTTGTTGCCACTATTACTCCGGGTGCTAATACCTAT_GTTACTGAAGAAATCTACGCTATCTATAAC	2	0.000416848
TCTATTTTTCAGGGTTACACT_TTTGTTGCCACTATTAGTGCTGGTGCTATTACCAAT_TTTTTCGAATACTACAACACTGCTAACTTTTAC	2	0.000416848
ACTATTTTTGTTGTTCTGACT_TTTGTTGCCGCTATTGATTACGGTGGTAGTACCAAT_GTTCCGTACAACGTTCCGGTTGACCATGTTAACCATCATCAG	2	0.000416848
ACTATTTTTTACCGTCAGGTT_TTTGTTGCCGCTATTAATGACGGTACTAATACCTAT_GTTATCCCGGAAGACACTTCTCTTACTACTACGCTCTTTCT	2	0.000416848
AATATTTTTCCGTACGACTCT_CTTGTTGCCGGTATTAATCCGGGTGGTAATACCAAT_GCTGCTCTGTACCATGACGTTTACACTTTCTTCCCGCATACT	2	0.000416848
TCTATTTTTCAGGGTGTTGAC_TTTGTTGCCGGTATTACTGACGGTGCTAGTACCTAT_GTTCCGCAGACTGGTAACATCGCTTCTTACTACTCTCTTATC	2	0.000416848
AATATTTTTAACTCTGAATTC_CTTGTTGCCGCTATTAGTCATGGTGGTAATACCAAT_GCTTCTTACGGTACTCAGCGTAAAGTTGGTCGTGAATATTAC	2	0.000416848
TCTATTTTTCAGGGTTACTAC_TTTGTTGCCACTATTGGTTCTGGTGCTAATACCAAT_GTTTACTCTGGTTTCTGGCAGGGTTATGAC	2	0.000416848
TCTATTTTTCAGGGTTCTTAC_CTTGTGCCACTATTACTGGTGGTACTAGTACCAAT_GCTAACGTTATCGTTTGGCACGAATATTAC	2	0.000416848
AATATTTTTCCGTACGACATC_CTTGTTGCCAGTATTACTGCTGGTGCTAATACCTAT_GTTGGTACTGGTCTGGACTGGCAGCATGAC	2	0.000416848
AATATTTTTCCGTACGACTCT_CTTGTTGCCGGTATTGATCGTGGTAGTAGTACCTAT_GCTCTGTCTTACGCTTCTTACACTCTTATC	2	0.000416848
AATATTTTTCCGTACGACTCT_TTTGTTGCCGGTATTGCTCCGGGTACTATTACCTAT_GCTTCTTACCGTTTCGGTCTGTACGCTTGGTACTTCCATTAC	2	0.000416848
AATATTTTTCCGTACGACCCG_CTTGTTGCCGGTATTGATGGTGGTGCTAGTACCAAT_GTTCCGGTTGTTTACATCCAGGTTTCTCCGGACGTTCATGAC	2	0.000416848
TCTATTTTTCAGGGTTCTGAC_CTTGTTGCCACTATTGCTAACGGTGCTAATACCAAT_GTTTGGGACTCTACTACTCTTGGGGTGTTGGTTACCTTGAC	2	0.000416848
TATATTTCTGGTCGTGCTTAC_CTTGTTGCCGCTATTAGTATCGGTGCTAATACCAAT_GTTTACGTTTGGATCTACTCTTACCCTTGGT	2	0.000416848
AATATTTTTCCGTACGAATCT_CTTGTTGCCAGTATTAGTTACGGTACTAGTACCTAT_GTTAACTCTGACCGTCTGTGGTTCCTTTGG	2	0.000416848
AATATTTTTAACTCTGGTATC_TTTGTTGCCGTATTGCTTGGGGTAGTAGTACCAAT_GCTGTTTCTCATACTCGTGACTCGACGGTGTTTTTTAC	2	0.000416848
AATATTTTTCCGTACGAATAC_TTTGTTGCCGGTATTGGTATCGGTGCTACTACCTAT_GCTGACCAGGAAGAACAGACTTACCATAAC	2	0.000416848
TATATTTCTGCTCCGGGTGTT_CTTGTTGCCGGTATTGATTCTGGTAGTACTACCAAT_GTTGCTCAGGTTGACTACAACTCTCATTAC	2	0.000416848
TCTATTTTTCAGGGTTGGTAC_TTTGTTGCCGGTATTACTGACGGTAGTAGTACCAAT_GTTTACGGTCTGTACGACGTTCCGTACTACGACTTCCTTGTT	2	0.000416848
ACTATTTTTTACCGTCAAGTAC_TTTGTTGCCGGTATTGCTATCGGTAGTAGTACCAAT_GTTTCTTTCTACGGTTCTCCGGACGACGGTTACTTCTTTGAC	2	0.000416848
TATATTTCTGCTCCGGGTGTT_TTTGTTGCCAGTATTAGTCTGGGTACTATTACCAAT_GTTGTTTACACTTGGTCTTTCTTCTACGACTGGTACCATGCT	2	0.000416848
AATATTTTTAACTCTGGTCGT_TTTGTTGCCGGTATTGGTATCGGTGCTAATACCTAT_GCTACTACTTCAGGTTGAAGACGTTCATTCT	2	0.000416848
ACTATTTTTGTTGTTCTGGGT_CTTGTTGCCAGTATTGGTCGTGGTGGTATTACCAAT_GCTCAGTCTGACATCGACCAGTTCTGGGGTCCGCGTTATGTT	2	0.000416848
TCTATTTTTCAGGGTTTCAAAA_CTTGTTGCCAGTATTGATAAAGGTAGTAATACCAAT_GCTTGGTGGTACCATGACGGTGACCATTAC	2	0.000416848
AATATTTTTCCGTACGAATAC_CTTGTTGCCGCTATTACTTACGGTACTAGTACCAAT_GTTTACGGTCCGGTTCCGGACCAGCGTGAAGAAACTGTTTATTCT	2	0.000416848
AATATTTTTCCGTACGAATAC_CTTGTTGCCAGTATTAGTTACGGTGCTATTACCAAT_GCTCGTTACGCTGCTACTGTTGTTTTTTAC	2	0.000416848
AATATTTTTCCGTACGAATAC_CTTGTTGCCAGTATTACTTCTGGTACTAGTACCAAT_GCTGTTCATCCGACTTACTCTCCGTTTGCT	2	0.000416848
TCTATTTTTCAGGGTTGGTTC_CTTGTTGCCAGTATTACTGCTGGTGCTACTACCAAT_GCTGTTTACCATTACTTCTTCCGTCTTCGT	2	0.000416848
AATATTTTTCCGTACGACCCG_CTTGTTGCCGCTATTAATTCTGGTGCTATTACCAAT_GCTCCGACTTTCAAAGCTCTGGGTTATGTT	2	0.000416848
AATATTTTTAACTCTGCTGTT_TTTGTTGCCGCTATTGCTTACGGTGGTATTACCTAT_GTTTGGACTTACAACAAAGCTACTGACACTTACCAGTATCCG	2	0.000416848
TCTATTTTTCGTGGTAACGCT_TTTGTTGCCGGTATTAATTCTGGTGCTATTACCAAT_GTTCGTCCGGTTCTGTACAACGGTCCGTCTGCTTACCATACT	2	0.000416848
AATATTTTTCCGTACGACCCG_CTTGTTGCCACTATTGATTACACTGGTGCTACTACCTAT_GTTTACATCGCTGGTGAAGTTTTCCATTAC	2	0.000416848
AATATTTTTAACTCTGCTACT_CTTGTTGCCGGTATTGCTGACGGTACTACTACCTAT_GTTCGTCTGCCGACTTACCCGGACACTGGTGAATCTCTTCGT	2	0.000416848
TCTATTTTTCAGGGTTCTGAC_TTTGTTGCCACTATTGCTCGTGGTGCTACTACCTAT_GCTCCGTACCGTCGTGTTCAGACTGGTTACACTGAACTTGAC	2	0.000416848
ACTATTTTTGTTGTTCGTTTC_TTTGTTGCCACTATTAATCTGGGTGGTAGTACCTAT_GCTTACGGTCGTTCTTACCCGTATGCT	2	0.000416848
AATATTTTTCCGTACGACCAT_CTTGTTGCCAGTATTAATTACGGTAGTATTACCTAT_GTTGTTGTTGTTTACTACGCTTCTCATTAC	2	0.000416848
TCTATTTTTCAGGGTTCTGCT_CTTGTTGCCACTATTGCTCCGGGTAGTACTACCTAT_GCTTGGGACCTGGACCGTTACTACTACTGGCGTGTTCATCGT	2	0.000416848
TCTATTTTTCAGGGTTCTTCT_TTTGTTGCCGCTATTAATTCTGGTGGTAGTACCTAT_GCTGTTGTTTACGTTGAAGACTACCATGAC	2	0.000416848
AATATTTTTCCGTACGACATC_TTTGTTGCCGGTATTACTAACGGTACTATTACCAAT_GTTCAGGGTCTGACTTCTTACCTGCATTAC	2	0.000416848
TATATTTCTGGTCGTGCTTGG_TTTGTTGCCACTATTAGTGTTGGTGGTACTACCTAT_GTTCGTCTGGGTTCGACTGGTACTACTACCTGTACCTTACT	2	0.000416848
AATATTTTTCCGTACGACATC_TTTGTTGCCAGTATTGGTGGTGGTGGTAGTACCAAT_GCTCAGTCTGTTTCTTACTTCGGTCATTAC	2	0.000416848
AATATTTTTCCGTACGACATC_TTTGTTGCCAGTATTGATCCGGGTAGTAGTACCTAT_GTTTCTAAAGGTGTTGTTGACGACGACTTTTAC	2	0.000416848
TCTATTTTTCAGGGTTCTGGT_CTTGTTGCCGCTATTAATTTCGGTGCTACTACCTAT_GCTCGTACTCGTATCCATAACGTTTTTGAC	2	0.000416848
TATATTTCTGGTCGTGCTTCT_TTTGTTGCCAGTATTGGTCCGGGTGGTATTACCAAT_GCTCCGCGTAACTACGGTCGTCTGATCCGTGCTTTCTATAAC	2	0.000416848
AATATTTTTCCGTACGACACT_CTTGTTGCCAGTATTGGTTCTGGTGCTAATACCAAT_GTTGGTTACTACGACTACTACCAGTTTAAC	2	0.000416848
TCTATTTTTCGTGGTAACTAC_CTTGTTGCCAGTATTACTGAAGGTGGTATTACCTAT_GCTTACTACCGTCAGGAACAGCTGGTTGACGGTCTGCATAAC	2	0.000416848
TATATTTCTGGTCGTGCTGTTTAC_TTTGTTGCCGGTATTAGTTGGGGTGGTAATACCAAT_GCTCCGCCGTACCAGGAATTCGAGTTTCTCTGGCTCTTCCG	2	0.000416848
AATATTTTTCCGTACGACTCT_TTTGTTGCCGGTATTGCTGTTGGTACTACCAAT_GCTGACCCGTCTGACTGGGCTAAATATGGT	2	0.000416848
ACTATTTTTTACCGTCAGTAC_CTTGTTGCCACTATTAGTCTGGGTGGTACTACCAAT_GCTGAAATCATCAACACTTACGTTTACACTTACGCTTTTGCT	2	0.000416848
TATATTTCTGGTCGTGGTGCT_TTTGTTGCCAGTATTAGTTACGGTGGTACTACCAAT_GCTGACCGTGACATCTGGTCTTCTTATCCG	2	0.000416848
TATATTTCTGGTCGTGGTGGT_CTTGTTGCCGGTATTGGTGCTGGTGCTACTACCAAT_GCTACTATCGTTACTTACGTTTACCTTGTT	2	0.000416848
ACTATTTTTGTTGTTCCGTCT_TTTGTTGCCAGTATTGCTTACGGTGGTAATACCAAT_GCTCAGATCACTTTCGGTTACACTGGTTACACTCATTGG	2	0.000416848
AATATTTTTCCGTACGCTACT_TTGTTGCCGGTATTAATCAGGGTAGTATTACCTAT_GCTCCGGAACTGCGTTCTTACGCTCATCCG	2	0.000416848
ACTATTTTTGTTGTTCCGTAC_TTTGTTGCCGCTATTGCTGACGGTAGTACTACCAAT_GCTACTGTTTACGACCCGCTGCGTCATGTT	2	0.000416848
AATATTTTTCCGTACGCTACT_CTTGTTGCCACTATGGTAGTAATACCAAT_GTTGGTTACGACTACTACGGTCTGCTTTCT	2	0.000416848
TATATTTCTGGTCGTGGTGGT_CTTGTTGCCGGTATTGATATCGGTAGTAGTACCAAT_GTTACTACTGCTCAGGGTTACAACAACTACTGGGCTTATGTT	2	0.000416848
TCTATTTTTCAGGGTGTTGCT_TTTGTTGCCACTATTAATCTGGGTAGTAGTACCAAT_GCTTACGGTCCGTCTTCTCTGTACCTTAAA	2	0.000416848
AATATTTTTCCGTACGCTAAC_TTTGTTGCCGGTATTGATCTGGGTAGTATTACCAAT_GTTCGTCGTGACGACGCTCGTATCTATTAC	2	0.000416848
TCTATTTTTCAGGGTGTTGCT_TTTGTTGCCGGTATTACTTACGGTAGTATTACCAAT_GTTTACGACCATGGTGGTCGTTGGTTTGGT	2	0.000416848
AATATTTTTCCGTACGCTAAC_TTTGTTGCCACTATTAATGACGGTGGTATACCTAT_GCTATCTCTCGTTCTGCTACTTGGCAGTACGCTGTTCATTAC	2	0.000416848
TCTATTTTTCGTGGTACTTAC_CTTGTTGCCGCTATTAATGACGGTGGTACTACTAT_GTTGTTACTCTGTACTACCATGACGCTTCTCGTCCGTATCCG	2	0.000416848
ACTATTTTTGTTGTTCCGTAC_TTTGTTGCCGGTATTAGTCAGGGTGGTATTACCAAT_GCTGTTGACTACTGGGACGTTTGGCATGCT	2	0.000416848
TATATTTCTGGTCGTGGTGGT_TTTGTTGCCAGTATTGCTTACGGTACTATTACCTAT_GCTAAATCTCCGAAATACTACTACGGTGCTTCTTACCTTGGT	2	0.000416848
TCTATTTTTCAGGGTGTTGCT_TTTGTTGCCGCTATTGATGGTGGTAGTAGTACCAAT_GTTTTCGACCGTTACCGTTCTTCTTTCGTTCTGTACCATCGT	2	0.000416848
AATATTTTTAACTCTCCGACT_TTTGTTGCCACTATTGGTACTGGTAGTAGTACCAAT_GCTTACTCTGGTTCTTACATCGACATCGTTGGTAACCTTACT	2	0.000416848
AATATTTTTCCGTACGACTTC_CTTGTTGCCGGTATTAATGGTGGTAGTATTACCAAT_GTTTTCGGTCTGGCTCGTACTGAATACTCTGGTCATCATGCT	2	0.000416848
TCTATTTTTCGTGGTACTGTT_CTTGTTGCCGCTATTGCTTCTGGTACTAATACCTAT_GCTTCTCTGCCGGACCAGGTTGTTCTTCGT	2	0.000416848
AATATTTTTCCGTACGAGTT_TTTGTTGCCGCTATTAGTTACGGTAGTAGTACCAAT_GTTGTTGACGACGACGACGACCTGTTTACT	2	0.000416848
AATATTTTTCCGTACGAGAC_TTTGTTGCCGCTATTACTGCTGGTGGTAATACCTAT_GTTCGTCAGTACGTTCAGGACTACTTTTCT	2	0.000416848
TATATTTCTGCTCCGGCTTGG_TTTGTTGCCAGTATTGATTACGGTGCTAATACCAAT_GCTGAAGTTCCGCATTTCAACGTTTACGTTTACTACCTTCAG	2	0.000416848
TCTATTTTTCAGGGTGTTTAC_CTTGTTGCCGCTATTAATCCGGGTACTAGTACCAAT_GCTTGGTACTACTGGGGTCAGCTGCATAAA	2	0.000416848
TATATTTCTGGTCGTGGTGGT_CTTGTTGCCACTATTGCTGCTGGTGCTAGTACCAAT_GCTTACGCTCGTGCTTACGACCTTGCT	2	0.000416848
TCTATTTTTCAGGGTGTTTAC_CTTGTTGCCGGTATTAGTAAAGGTACTAGTACCAAT_GTTGCTGACTTCTACCCGTACTACGACGCTGCTTACTTTGCT	2	0.000416848
TCTATTTTTCAGGGTGTTTAC_TTTGTTGCCGGTATTGCTTCTGGTGGTAATACCTAT_GCTTGGGACGGTTACTGGTACTCTGACGCTGACGGTCTTATC	2	0.000416848
TATATTTCTGCTCCGGCTTTC_CTTGTTGCCGGTATTAGTCTGGGTGCTAATACCTAT_GTTAACCGTTTCCTGCTGCATGCTGACTACTCTATCCATGGT	2	0.000416848
TCTATTTTTCAGGGTGTTTAC_TTTGTTGCCACTATTGGTGGTGGTGGTACTACCAAT_GTTGACGACGCTGAATTCAACTCATCAG	2	0.000416848
AATATTTTTAACTCTCCGGAA_TTTGTTGCCGCTATTAATGACGGTGGTATTACCTAT_GCTCGTTACGCTTACTACTCTTCTCTTGAC	2	0.000416848
AATATTTTTCCGTACGACTTC_TTTGTTGCCGCTATTAATAACGGTGGTAATACCAAT_GTTTACCGTATCCCGACTACTGTTTATTAC	2	0.000416848
ACTATTTTTTACCGTCAGTAC_CTTGTTGCCAGTATTGCTGACGGTACTACTACCAAT_GTTCTGAACCGTTCTTTCCTGCTGACTGTTTACCTGTATGCT	2	0.000416848
AATATTTTTAACTCTCCGGGT_CTGTTGCCAGTATTAGTGGTGGTGGTAATACCAAT_GCTCGTTACGTTTACTCTCAGACTTACTACCTGCATCATTGG	2	0.000416848
AATATTTTTCCGTACGACTTC_TTTGTTGCCACTATTAGTTCTGGTACTAGTACCAAT_GTTTACGACAACTCTGGTACTGAATACACTCCGCCGCATGGT	2	0.000416848
TATATTTCTGGTCGTGGTGGT_CTTGTTGCCACTATTACTAACGGTGCTAGTACCTAT_GTTTTCTTCCAGAACGACCTGCGTTATGTT	2	0.000416848
AATATTTTTAACTCTCCGTAC_CTTGTTGCCACTATTGATCTGGGTGGTATTACCTAT_GCTTGGCATCCGTTCGTTTACCGTCTTGCT	2	0.000416848
ACTATTTTTGTTGTTCCGTCT_TTTGTTGCCACTATTAGTACTGGTGGTAATACCTAT_GCTCCGCCGTACCATCGTGACGACATACT	2	0.000416848
AATATTTTTAACTCTCCGACT_TTTGTTGCCGGTATTGCTTACGGTACTACTACCAAT_GTTTGGGCTAACGACTCCGCTACCATGAC	2	0.000416848
AATATTTTTCCGTACGACTAC_TTTGTTGCCGCTATTGGTTTCGGTGGTAATACCAAT_GTTGACTACGGTCTGTACCATTGGGACCATTGGCGTCATGAC	2	0.000416848
TATATTTCTGGTCGTGGTGAC_TTTGTTGCCGCTATTGCTACTGGTGCTACTACCAAT_GCTGACTTCCCGTACGACGAACAGCATGGT	2	0.000416848
TCTATTTTTCAGGGTTACCCG_TTTGTTGCCACTATTAGTCTGGGTGGTATTACCTAT_GCTTACCTGTGGTGGGCTCGTTACGACGGTCGTGAACTTGCT	2	0.000416848
AATATTTTTCCGTACGACTAC_TTTGTTGCCGCTATTGGTCATGGTGGTATTACCTAT_GCTTACTCTGACCAGGGTTACCCGCTTGTT	2	0.000416848
AATATTTTTAACTCTCGTCGT_TTTGTTGCCGCTATTGATGGTGGTACTATTACCTAT_GTTGGTCGTCAGATCGGTCATCTGCTTCTG	2	0.000416848
AATATTTTTCCGTACGACTCT_CTTGTTGCCGCTATTAATAAAGGTGGTAGTACCAAT_GCTCCGGGTACTCGTTCTTACGTTAAAGACTCTTCTTTTGTT	2	0.000416848
ACTATTTTTGTTGTTCGTATC_CTTGTTGCCGCTATTGCTTACGGTGCTACTACCAAT_GCTTCTCCGGTTCGTACTACTTTCTACATCCGTGCTTTTACT	2	0.000416848
AATATTTTTCCGTACGACTGG_TTTGTTGCCGCTATTGATGGTGGTGCTATTACCTAT_GTTGGTACTTACGCTACTCTGCGTGACTACGGTACTCATCCG	2	0.000416848
AATATTTTTAACTCTCCGTAC_TTTGTTGCCACTATTAGTCTGGGTACTACTACCAAT_GTTAACTCTGACGTTTACTGGAACTTTGCT	2	0.000416848
AATATTTTTCCGTACGACTGG_CTTGTTGCGCTATTGCTTACGGTGCTATTACCAAT_GCTTACGCTAAATGGTCTGACATCCATCGT	2	0.000416848
TCTATTTTTCAGGGTGTTTGG_CTTGTTGCCGGTATTGATGAAGGTGCTACTACCAAT_GTTGGTGACCCGTACTACCGTGACCATCGT	2	0.000416848
ACTATTTTTGTTGTTCCTGAA_CTTGTTGCCGGTATTGCTACTGGTACTATTACCAAT_GCTCGTGACTACCTGCGTTCCGTCCGACTGACCAGCATTCT	2	0.000416848
AATATTTTTCCGTACGACTC_TTTGTTGCCGCTATTAGTGACGGTACTAATACCAAT_GCTTGGTACGACGACGACGCTGACTATGT	2	0.000416848
ACTATTTTTGTTGTTCGTAAA_CTTGTTGCCAGTATTGCTCGTGGTAGTATTACCTAT_GTTTACGTTTACACTGGTGACACTTCTTACATCCTGCTTGGT	2	0.000416848
AATATTTTTAACTCTCCGTAC_TTTGTTGCCGCTATTGCTGACGGTGGTAGTACCTAT_GTTGACCGTGTTTACCCGTACGTTTTTTTC	2	0.000416848
TCTATTTTTCAGGGTGTTGGT_TTTGTTGCCAGTATTGATTGGGGTGCTAGTACCTAT_GCTACTATCTCTTGCTACTTACTACTCTCGTTACGGTCATGGT	2	0.000416848
AATATTTTTCCGTACGACTAC_TTTGTTGCCGGTATTAATGACGGTACTAATACCAAT_GCTCTGTACGACCCGCGTGACCCGCTTTACT	2	0.000416848
AATATTTTTAACTCTCGTAAC_TTTGTTGCCACTATTGGTTCTGGTGGTACTACCTAT_GCTGGTGAATTCTACGAACTGGCTTACCTGATCGGTTATCCG	2	0.000416848
TCTATTTTTCGTGGTACTTAC_CTTGTTGCCGCTATTAATGACGGTGGTACTACCAAT_GTTGCTTACTCTCCGTTCGACGTTCTTGAA	2	0.000416848
TCTATTTTTCGTGGTACTTAC_CTTGTTGCCAGTATTGGTTACGGTGGTAATACCAAT_GTTCGTTACACTGACAACGGTGTTCATGAA	2	0.000416848
TCTATTTTTCAGGGTGTTGTT_CTTGTTGCCGCTATTAATGGTGGTACTACTACCTAT_GCTTACGACTCTCCGCGTAAACAGTTTCAG	2	0.000416848
TCTATTTTTCAGGGTTACTAC_CTTGTTGCCGGTATTGCTACTGGTGGTATTACCAAT_GCTATCATCTACACTTCTACTTGGCTTTAC	2	0.000416848
TATATTTCTGCTCCGGGTAAA_CTTGTTGCCGGTATTAGTTTCGGTGGTATTACCTAT_GCTAACCTGGGTAAATCGGTCCGTGGTTTAAA	2	0.000416848
AATATTTTTCCGTACGACTGG_TTTGTTGCCACTTTTCGGTGCTATTACCTAT_GTTACTGCTTACTACTCTTACCTGTTTGGT	2	0.000416848
AATATTTTTAACTCTCGTCAG_CTTGTTGCCAGTATTAATCGTGGTGGTACTACCAAT_GCTGGTGAAACTCGTGCTCTGTACTTTGCT	2	0.000416848
AATATTTCTAACCGTTACTAC_TTTGTTGCCACTATTGGTCAGGGTACTATTACCTAT_GTTGCTTGGACTTACCAGATCAACTACTACCAGTACCTTGCT	2	0.000416848
TCTATTTTTCAGGGTTACATC_TTTGTTGCCACTATTACTGCTGGTGGTACTACCAAT_GCTCAGCAGTCTCTGCGTCCGCGTGACGTTATCCTCTACCATCCG	2	0.000416848
TCTATTTTTCAGGGTTACATC_TTTGTTGCCACTATTAGTGTTGGTACTACTACCAAT_GCTAACTCTACTCTGACGGTATCCATCTG	2	0.000416848
ACTATTTTTGTTGTTCGTACT_TTTGTTGCCAGTATGCTCTGGGTGCTAGTACCTAT_GTTTTCGAAACACTGACGTTAAAGCTGACTTCTACCATTCT	2	0.000416848
TATATTTCTGCTCCGGGTATC_TTTGTTGCCAGTATTAATTACGGTGGTATTACCAAT_GTTGTTTACACTCGTCCGTACGGTCTTGGT	2	0.000416848
TATATTTCTAACGACAACTCT_TTTGTTGCCACTATTACTTACGGTAGTAATACCAAT_GCTCCGGGTTACGAAGCTCGTTCTCATACT	2	0.000416848
AATATTTTTCCGTACGACTAC_TTTGTTGCCGGTATTGCTGGTGGTAGTATTACCTAT_GTTCAGGTCTCTGAAACGTTACGGTCTTTAC	2	0.000416848
AATATTTTTAACTCTCCGTAC_TTTGTTGCCGGTATTGGTCTGGGTGCTAATACCTAT_GTTCTGATCGACGACACTGCTGCTATCAACGACCTGCATTAC	2	0.000416848
TCTATTTTTCAGGGTTACCGT_CTTGTTGCCACTATTAGTTCTGGTAGTACTACCAAT_GCTACTGTTTGGTACGTTTTCGACCATGAA	2	0.000416848
TCTATTTTTCGTGGTAACATC_TTTGTTGCCGCTATTACTCGTGGTGGTACTACCAAT_GCTCTGGACGCTTACCGTCAGGCTGACTTCCCGTACCTTTCT	2	0.000416848
TCTATTTTTCAGGGTTCTCCG_TTTGTTGCCGCTATTGCTGACGGTGCTACTACCTAT_GCTGTTCTGTCTCATGAAACTTCCGTGGTGTTCCGCTTGCT	2	0.000416848
AATATTTTTAACTCTGACGTT_CTTGTTGCCAGTATTAATGCTGGTAGTAATACCAAT_GCTTCAAAGTTACTTCTGTTTCGACTATTAC	2	0.000416848
ACTATTTTTGTTGTTCGTTAC_TTTGTTGCCACTATTGATTACGGTGCTAATACCTAT_GCTTACTACTACCGACGACTCTAACCTTGAC	2	0.000416848
TCTATTTTTCGTGGTACTAAC_TTTGTTGCCGCTATTGATGACGGTGGTACTACCTAT_GTTTACGGTCCGGACGTTTACAACTTGAC	2	0.000416848
AATATTTTTCCGTACGACGAC_CTTGTGCCGGTATTAGTTACGGTGCTAATACCAAT_GCTGGTGTTTACGACGACGACATCCAGTTCTCTGACCTTGAA	2	0.000416848
AATATTTTTAACTCTGACGTT_CTTGTTGCCGGTATTACTGAAGGTGCTAGTACCTAT_GTTCGTTACAACCCGGCTGCTGGTTATGTT	2	0.000416848
ACTATTTTTGTTGTTCGTTAC_TTTGTTGCCAGTATTGGTTACGGTGCTAATACCTAT_GCTCTGGACTACCATTACTACAACATCTGGGAAGTTTATTAC	2	0.000416848
TCTATTTTTCAGGGTTACTTC_CTTGTTGCCACTATTAATTACGGTGGTAGTACCTAT_GTTTACCCGGCTATCGCTTGGTCTCATTAC	2	0.000416848
TCTATTTTTCGTGGTACTAAC_CTTGTTGCCAGTATTAGTGACGGTGGTAGTACCAAT_GCTCGTTCTAACCAGGTTCTGGACCATACT	2	0.000416848
AATATTTTTAACTCTGACTAC_CTTGTTGCCAGTATTGCTGGTGGTGCTAGTACCTAT_GCTCCGCTGATCAAAGACGGTGGTCATTAC	2	0.000416848
AATATTTTTCCGTACGACGAA_CTTGTTGCCACTATTGCTGACGGTAGTAGTACCAAT_GCTGGGCTGTTGGTACTCAGTACTACTACCATGAC	2	0.000416848
TCTATTTTTCAGGGTTCACT_CTTGTTGCTGGTATTAATTACGGTAGTAGTACCTAT_GTTTACTCTTACTCTCATGACACTTATCGT	2	0.000416848
TCTATTTTTCAGGGTTCCAG_TTTGTTGCCGGTATTGGTGTTGGTACTAATACCTAT_GCTCATTACGACGACAACTACGTTCTTCAT	2	0.000416848
TCTATTTTTCAGGGTTCGAC_CTTGTTGCCGGTATTGGTTCGGTGGTACTACCTAT_GCTGCTTACACTATCTACCGTTACTACAACGAATCTTATGGT	2	0.000416848
AATATTTTTAACTCTGACTAC_CTTGTTGCCGCTATTAGTACGGTGGTAATACCAAT_GCTATCTCTCTGGGTTACGTTCAGCCGGGTGGTCCGCTTTCT	2	0.000416848
TCTATTTTTCAGGGTTCACT_CTTGTTGCCGGTATTAATTACGGTAGTAGTACCTAT_GTTTACTCTTACTCTCATGACACTTATCGT	2	0.000416848
ACTATTTTTGTTGTTCTGGTT_CTTGTTGCCGCTATTAGTCGTGGTACTAATACCAAT_GCTGTTCCGGACAAACCGTCTGGTCTTGAC	2	0.000416848
TCTATTTTTCGTGGTACTAAC_TTTGTTGCCGCTATTGCTTTCGGTACTAGTACCTAT_GCTGTTTGGTCTGACAAAACTTTTTAC	2	0.000416848
AATATTTTTCCGTACGACGAC_CTTGTTGCCAGTATTGATTACGGTGGTACTACCAAT_GTTTTCACTTACGAATCTACTTACCTTGTT	2	0.000416848
TATATTTCTAACGCTGACCGT_TTTGTTGCCGCTATTACTGCTGGTGGTAATACCTAT_GCTTCTCAGGACTCAACCTGCCGTACCGTGTTGACCTTGCT	2	0.000416848
TATATTTCTGGTCGTGGTAAC_TTTGTTGCCACTATTGGTACTGGTAATACCTAT_GCTGCTGGTTACTACGTTGGTTACTTTGAC	2	0.000416848
AATATTTTTCCGTACGACCGT_TTTGTTGCCACTATTAGTATCGGTGCTATTACCAAT_GCTTACAACCAGGACGGTACTAACCCGCGTGGTTACTATGAA	2	0.000416848
TCTATTTTTCAGGGTTCTCAG_CTTGTTGCCACTATTAATTCTGGTACTATTACCAAT_GTTCTGGCTGGTGTTCTGGGTCAGGACTTCTACTACCATGAA	2	0.000416848
AATATTTTTCCGTACGACCGT_CTTGTTGCCGGTATTACTTACGGTACTAGTACCTAT_GTTGCTCCGGACTACGACACTGTTAAAGTTTACTACCATACT	2	0.000416848
AATATTTTTCCGTACGACCGT_CTTGTTGCCGCTATTGGTTACGGTAGTAGTACCTAT_GTTGGTGGTGCTGACTGGTACGACACTTACGTTGAACATGCT	2	0.000416848
ACTATTTTTGTTGTTCGTTAC_TTTGTTGCCACTATTGATTACGGTAGTAGTACCAAT_GCTGTTGACGGTTCTTCTGGGACCTTGCT	2	0.000416848
TCTATTTTTCAGGGTTCTCAG_TTTGTTGCCAGTATTGCTCCGGGTAGTATTACCAAT_GCTCGTGACGTTTACTACTACTTCTTTGAC	2	0.000416848
TATATTTCTGCTCCGGGTGAC_TTTGTTGCCGGTATTAATGACGGTACTACTACCTAT_GCTAACAACCATACTCAGGCTGGTATTAC	2	0.000416848
AATATTTTTAACTCTGACTAC_TTTGTTGCCGCTATTACTTCTGGTAGTACTACCAAT_GCTCGTCTGGGTCCGGACGCTGCTGGTTCTCCGTACTATGAC	2	0.000416848
AATATTTTTCCGTACGACCTG_CTTGTTGCCGGTATTGGTAACGGTACTATTACCTAT_GCTGGTGCTGACCCGTCTAACAACACTCCGTCTGACTATGGT	2	0.000416848
AATATTTTTCCGTACGACGAC_CTTGTTGCCAGTATTGGTACTGGTACTACTACCTAT_GTTGACTCTGACAACTCTCCGGACCATACT	2	0.000416848
TCTATTTTTCAGGGTTCGCT_CTTGTTGCCAGTATTGATGGTGGTACTAATACCAAT_GTGGTACTTACACTGGTCTTAAC	2	0.000416848
AATATTTTTCCGTACGACCTG_TTTGTTGCCAGTATTGATGACGGTGGTAATACCAAT_GCTGTTCCGCCGAACGACTACGCTTTTTCT	2	0.000416848
TCTATTTTTCGTGGTAACTTC_TTTGTTGCCGGTATTGCTCTGGGTACTACTACCAAT_GCTCCGCTGCGTGCTTACCAGTACGAAGACGGTGACTATGTT	2	0.000416848
TCTATTTTTCAGGGTTCTACT_TTTGTTGCCAGTATTGCTACTGGTGGTAGTACCAAT_GTTCAGATCATCCGTTACGGTAACGAAGGTTACTCTTTTGTT	2	0.000416848
TCTATTTTTCGTGGTACTTAC_CTTGTTGCCGGTATTAGTCAGGGTGCTACTACCTAT_GCT	2	0.000416848
AATATTTTTCCGTACGGTCCG_CTTGTTGCCACTATTGCTCCGGGTACTAATACCAAT_GCTCCGACTTCCAGTCTGACGCTCATTAC	2	0.000416848
AATATTTTTCCGTACGGTCCG_CTTGTTGCCGGATTGCTTACGGTACTACTACCTAT_GTTCCGCAGGTTAACGAAATCTACTATGGT	2	0.000416848
TATATTTCTGCTCCGGCTATC_CTTGTTGCCAGTATTGATACTGGTGCTACTACAAT_GCTACTTTCCTGCGTTCTGACTACTATTAC	2	0.000416848
AATATTTTTCCGTACGGTCGT_TTTGTTGCCAGTATTGATTTCGGTGCTAGTACCAAT_GTTGACTACTACGGTCGTGACGGTCTTGCT	2	0.000416848
TCTATTTTTCAGGGTGACTAC_TTTGTTGCCGGTATTAATTACGGTGCTAGTACCTAT_GTTACCGTTCTCCGCGTCCGGTTCTGGGTGGTGGTTACTACCATTGG	2	0.000416848
AATATTTTTAACTCACTACT_TTTGTTGCCAGTATTGATTACGGTAGTATTACCTAT_GTTTTCTACTTCTACGTTGGTCTGACTACTGACGACCATTTC	2	0.000416848
TATATTTCTGGTCGTGTTCCG_TTTGTTGCCACTATTGCTTCTGGTAGTAGTACCAAT_GCTCGTTCTAACGACTACGGTTACTATAAA	2	0.000416848
AATATTTTTAACTCCCGGTT_CCCGGTATTGGTCTGGGTGGTAATACCAAT_GCTCCGGCTGACGTTTACTCTTACTTTTCT	2	0.000416848
ACTATTTTTTACCGTCATCGT_CTTGTTGCCGGTATTAATCTGGGTAGTATTACCTAT_GTTTACTACCCGGGTTGGGACCCGCTTACT	2	0.000416848
TCTATTTTTCAGGGTGACTCT_CTTGTTGCCACTATTAATGACGGTGGTACTACCAAT_GTTCTGGGTCTGGTTGAAGGTACTCTTGTT	2	0.000416848
TCTATTTTTCAGGGTGCGGT_CTTGTTGCCGGTATTGCTGGTGGTGGTACTACCTAT_GTTTGGTACCAGCCGACTTACCAGTTTTTC	2	0.000416848
TCTATTTTTCAGGGTGCTAAA_TTTGTTGCCGGTATTGCTCAGGGTGGTAGTACCAAT_GTTTCTCAGGACGGTGGTCTGGTTTACACTGTTTACTTTGAC	2	0.000416848
ACTATTTTTTACCGTCATCCG_CTTGTTGCCACTATTGGTCTGGGTACTAATACCAAT_GTTTACTCTGACTGGCGTGCTCGTAACGCTTACGTTCATGCT	2	0.000416848
AATATTTTTAACTCCAGGAC_CTTGTTGCCAGTATTAATCGTGGTGGTAATACCAAT_GTTCCGTACTACGTTACTGACCCGCCGCTGTACTCTTATGGT	2	0.000416848
TCTATTTTTCGTGGTATCTTC_CTTGTTGCCGGTATTAATTCTGGTGCTATTACCAAT_GCTCCGTACGACGTTAACTCTTACGACTACGACGGTCATTCT	2	0.000416848
AATATTTTTCCGTACGGTCGT_CTTGTTGCCGCTATTAATTACGGTGGTAATACCTAT_GCTTACTACCTGGACCGTGACCAGCATTAC	2	0.000416848
AATATTTTTCCGTACGCTACT_TTTGTTGCCAGTATTGATTACGGTAGTACTACCAAT_GTTTCTGAACGTGACTCTGGTTACTATGTT	2	0.000416848
AATATTTTTCCGTACGGTCCG_CTTGTTGCCAGTATTAGTATCGGTAGTAGTACCTAT_GTTACTCCGTCTACTGACTTCGACTCTTACCGTGGTTATACT	2	0.000416848
ACTATTTTTTACCGTCATATC_TTTGTTGCCAGTATTGATTACGGTGCTACTACCAAT_GCTTACACTTCTGACGACTTCTACTACACT	2	0.000416848
AATATTTTTCCGTACGGTCCG_CTTGTTGCCACTATTACTCCGGGTACTATTACCTAT_GTTTCTTCTTCTACTACTTCTGCTAACATCTCTTACCATTCT	2	0.000416848
AATATTTTTCCGTACGGTCAT_TTTGTTGCCGGTATTAGTGCTGGTAGTAGTACCAAT_GCTCCGCTGGACACTCCGGCTCTGTTTTC	2	0.000416848
ACTATTTTTGTTGTTCAGGAC_TTTGTTGCCGGTATTGGTTCTGGTGCTACTACCTAT_GTTCGTACTCAGCATGGTCCGGTTTATCCG	2	0.000416848
TCTATTTTTTTCGGTGACCAT_TTTGTTGCCGCTATTAATTCTGGTAGTAATACCAAT_GCTTCTGTTGCTTACACTCTGTCTTTTCCG	2	0.000416848
AATATTTTTCCGTACGGTCAT_TTTGTTGCCAGTATTACTGGTGGTGGTACTACCAAT_GTTGACTACGGTATCGGTTACTACTACTGCTGACCATCCG	2	0.000416848
TCTATTTTTCAGGGTGCTCAT_TTTGTTGCCGGTATTGATGCTGGTGGTACTACCAAT_GTTGAACGTGCTCAGCGTGGTGTTATCCGTTACGTTTTCCG	2	0.000416848
TCTATTTTTCAGGGTGCTCCG_CTTGTTGCCGGTATTAATTACGGTGCTATTACCTAT_GTTTACGTTGGTTGGTACCCGTCTCATCAG	2	0.000416848
AATATTTTTAACTCCCGTAC_CTTGTTGCCGCTATTAGTTCTGGTAGTAGTACCAAT_GTTACTGTTCCGGACGGTCTGTACGGTCTGTACGTTCATGGT	2	0.000416848
TCTATTTTTCGTGGTATCTGG_TTTGTTGCCAGTATTAGTTCTGGTAGTAATACCAAT_GTTTACACTCCGTACGACCCGCGTTTTGAC	2	0.000416848
AATATTTTTCCGTACGGTCAG_TTTGTTGCCAGTATTACTGAAGGTGCTAGTACCAAT_GTTAACTACGCTTCTGCTGTTAACTTTCGT	2	0.000416848
AATATTTTTCCGTACGGTCAG_TTTGTTGCCACTATTGGTACTGGTGGTAGTACCTAT_GCTCCGCAGGACTACACTTACTTCCTTGAC	2	0.000416848
AATATTTTTCCGTACGGTCAG_TTTGTTGCCACTATTAGTGACGGTACTAATACCAAT_GTTATCGGTGAATGGCCGACTGTTTCTTCTTACCTGCATGGT	2	0.000416848
AATATTTTTCCGTACGGTCAG_CTTGTTGCCGGTATTACTCTGGGTGCTACTACCAAT_GCTGACGGTGGTGACGACCCGACTTATGCT	2	0.000416848
TCTATTTTTCGTGGTATCTAC_TTTGTTGCCGGTATTGCTGACGGTAGTAGTACCAAT_GTTGGTTGGGACGAATCTGTTTACGGTTCTTACGCTCATGCT	2	0.000416848
AATATTTTTAACTCCCTCCG_TTTGTTGCCGGTATTGGTGACGGTAGTAGTACCTAT_GTTTGGTGGCGTACTACTCATATCCTTATC	2	0.000416848
AATATTTCTAACCGTTACTCT_CTTGTTGCCGGTATTACTTACGGTGGTAGTACCAAT_GTTGACCCGAAACATCAG	2	0.000416848
TATATTTCTGGTCGTGGTAAC_TTTGTTGCCGGTATTGGTCGTGGTAGTACTACCTAT_GTTGGTGCTGGTAACGACACTCAGCATGAC	2	0.000416848
TCTATTTTTCAGGGTTCTACT_CTTGTTGCCGCTATTAATGACGGTGGTAGTACCAAT_GTTTACTACGGTTCTAACCGTTGGGCTGACGACCGTCATACT	2	0.000416848
ACTATTTTTTACCGTCACGCT_CTTGTTGCCAGTATTGGTTTCGGTGGTAATACCAAT_GTTCGTCTGACTTACGGTACTTACTTTATC	2	0.000416848
TCTATTTTTCAGGGTTGGGCT_TTTGTTGCCAGTATTGGTCAGGGTGGTATTACCAAT_GTTCTGGGTTTCGACCCGATCCTGTACACTTCTGTTTTTAAA	2	0.000416848
AATATTTTTCCGTACGACCCG_TTTGTTGCCGCTATTGCTTACGGTGGTAGTACCTAT_GCTTACCCGTCTTACGACGGTGGTCATGAC	2	0.000416848
AATATTTTTAACTCTGACTGG_CTTGTTGCCACTATTAATCCGGGTGCTATTACCTAT_GTTCCGCCGGCTCCGGCTCGTCCGTACGACTCTCGTCATTTC	2	0.000416848
TCTATTTTTCGTGGTAACTCT_CTTGTTGCCAGTATTGATTTCGGTGCTATTACCAAT_GCTGACGGTCACTCAGGCTTGGTATTCT	2	0.000416848
AATATTTTTCCGTACGACGAC_TTTGTTGCCGCTATTAGTGAAGGTGGTAGTACCAAT_GCTTCTGACCTGTACGGCGTTACTCTTATACT	2	0.000416848
AATATTTTTCCGTACGACAAA_TTTGTTGCCAGTATTACTGACGGTGCTACTACCAAT_GCTGGTGTTACTGGTCAGTCTGCTGCTGGTGACGACCTTCTG	2	0.000416848
AATATTTTTCCGTACGACGAC_TTTGTTGCCAGTATTGGTTACGGTGCTAATACCTAT_GCTTACTACGATTACTCTCAGACTTCTAACTACTGGCATGAA	2	0.000416848
AATATTTTTAACTCTGACGAC_TTTGTTGCCACTATTAGTCGTGGTACTACTACCAAT_GCTCCGGACTACGACTTCCGTCAGTACTTCTGGCCGTTTTAC	2	0.000416848
ACTATTTTTGTTGTTCGTTAC_CTTGTTGCCGGTATTACTGCTGGTACTATTACCTAT_GCTCGTGACCCGCGTTCTCTGAAATTTTAC	2	0.000416848
AATATTTTTCCGTACGACGAC_TTTGTTGCCAGTATTAGTTACGGTGGTAGTACCAAT_GTTGACGACGACGACACTGCTTATGAC	2	0.000416848
AATATTTTTCCGTACGACGAC_TTTGTTGCCAGTATTAGTTACGGTACTAGTACCTAT_GTTTCTTACCCGTACTCTTCTTTCTTTTCT	2	0.000416848
TCTATTTTTCAGGGTTACTCT_CTTGTTGCCAGTATTGATGTTGGTGCTAATACCTAT_GTTCGTGAATCTAACCGTCGTCTGCTTTAC	2	0.000416848
AATATTTTTCCGTACGACGAC_TTTGTTGCCACTATTGGTATCGGTAGTAATACCAAT_GCTTGGTTACTACCCGAAAGACCTTGCT	2	0.000416848
ACTATTTTTTACCGTCAGCTG_TTTGTTGCCGGTATTGCTTTCGGTGGTATTACCAAT_GTTCTGGTTCAGCTGAAAGACGGTTTTGTT	2	0.000416848
AATATTTTTCCGTACGACGAC_TTTGTTGCCACTATTGATACTGGTAGTAGTACCTAT_GTTATCTTCGCTACTGACAAAACTTTTGCT	2	0.000416848
AATATTTTTCCGTACGACAAA_TTTGTTGCCAGTATTACTTTCGGTGGTAATACCTAT_GTTCTGCCGTCTCTGGACTACTTTTCT	2	0.000416848
TCTATTTTTCGTGGTAACCTG_CTTGTTGCCGGTATTAGTTCTGGTAGTATTACCTAT_GCTCCGGACGTTACTTACCATTACGAACGTTCTGACTTTGAC	2	0.000416848
TCTATTTTTCGTGGTAACCTG_CTTGTGCCGGTATTAGTTACGGTACTAATACCAAT_GCTCCGTACCGTGACGCTACTTGGTTTGA	2	0.000416848
AATATTTTTAACTCTGGTAAC_CTTGTTGCCACTATTGGTTACGGTAGTACTACCTAT_GTTAAAAACCCGTGGACTCCGTACTACACTACT	2	0.000416848
TCTATTTTTCGTGGTAACGCT_TTTGTTGCCGCTATTAATTCTGGTAGTACTACCTAT_GTTTCTCATTCTTCTCTGACTCTATGAC	2	0.000416848
TCTATTTTTCAGGGTTCTTTC_CTTGTTGCCAGTATTAGTGACGGTACTAGTACCAAT_GCTGGTCCGTACAACTTCTACATCTATGGT	2	0.000416848
TCTATTTTTCGTGGTAACGCT_TTTGTTGCCAGTATTGCTTACGGTAGTAGTACCTAT_GTTTACTACCTGTTCTTCTCTGGTCTTGGT	2	0.000416848
AATATTTTTCCGTACGACACTCCG_TTCGTTGCCGGTATTACTTACGGTGCTACTACCTAT_GTTCCGGACGCTTCTGGTGTTCGTGGTTACCTGGTTTATGAA	2	0.000416848
TCTATTTTTCAGGGTTGGGAC_TTTGTTGCCGCTATTACTTACGGTACTACTACCTAT_GCTTACGGTTACGCTTGGCCGCTGGTTGAAGGTGAATATCCG	2	0.000416848
ACTATTTTTGTTGTTCTGGAC_CTTGTTGCCACTATTGGTTACGGTAGTAATACCTAT_GTTGACACTTACTTCTCTGAAGTTAAACCGCGTCATCTTCCG	2	0.000416848
TCTATTTTTCGTGGTAACGAC_TTTGTTGCCACTATTACTGGTGGTGGTAATACCTAT_GCTTTCGCTTGGTCTCCGGAAACTTATTCT	2	0.000416848
ACTATTTTTGTTGTTCTGGAC_CTTGTTGCCGCTATTACTTACGGTGCTAGTACCTAT_GCTCGTTTCCCGCGTACTGCTTATCGT	2	0.000416848
ACTATTTTTGTTGTTCTGGAC_CTTGTTGCCGGTATTAATGTTGGTGGTACTACCTAT_GTTGAAACTCTGTACAAAGCTGTTTACCAGTTCTACCTTGGT	2	0.000416848
TATATTTCTGGTCGTGCTTAC_TTTGTTGCCGCTATTACTGGTGGTGGTAATACCAAT_GTTGACTCTCATGACCCGCGTCGTATCACTGGTGGTCTTGCT	2	0.000416848
AATATTTTTCCGTACGACAAC_CTTGTTGCCGCTATTACTGGTGGTGCTACTACCTAT_GTTACTCTGTACGACGCTTACCAGCTTTAC	2	0.000416848
TCTATTTTTCGTGGTAACGAC_CTTGTTGCCAGTATTAATGACGGTACTAATACCAAT_GTTTCTGTTTACGGTCAGCCGGGTCATCAT	2	0.000416848
TATATTTCTGGTCGTGCTTAC_TTTGTTGCCGCTATTAGTGACGGTAGTACTACCAAT_GCTTACACTACTCGTTACTACACTTTTTCT	2	0.000416848
AATATTTTTAACTCTGACTAC_CTTGTTGCCGCTATTGCTTACGGTACTAATACCAAT_GTTGACGACTGGTACGGTTACGGTCATTCT	2	0.000416848
TATATTTCTGGTCGTGGTACT_CTTGTTGCCGGTATTACTGCTGGTGGTAGTACCAAT_GTTCTGCCGTACTACGAACTGGTTCATTCT	2	0.000416848
AATATTTTTCCGTACGACGAC_CTTGTTGCCGGTATTGCTCCGGGTACTACTACCAAT_GTTTACATCCGTGTTCAGCCGACTTACACTTCTCCGTTTGGT	2	0.000416848
ACTATTTTTGTTGTTCGTTACC_TTTGTTGCCAGTATTACTGAAGGTACTAGTACCAAT_GTTGACTACTTCGACTCTACTCATCATAAA	2	0.000416848
ACTATTTTTGTTGTTCGTTAC_CTTGTTGCCACTATTAATGACGGTGGTACTACCTAT_GCTGTTTACTTCCCGCCGCTGGGTGAACCGTACTCTCTTACT	2	0.000416848
AATATTTTTCCGTACGACGCT_CTTGTTGCCGCTATTGGTTACCGGTGCTAATACCAAT_GCTCGTAACTCTTACGCTATCAACCGTTGGGGTTCTTATCCG	2	0.000416848
TCTATTTTTCAGGGTTACTAC_TTTGTTGCCGGTATTAGTGACGGTGCTAGTACAAT_GTTTGGCCGGCTTACGGTTCTGACCGTACTAAACTGCTTTCT	2	0.000416848
AATATTTTTCCGTACGACGCT_CTTGTTGCCAGTATTAATTCTGGTGGTACTACCAAT_GCTTCTCCGTACGTTTACTGGCCGTTACACTGCTTATCGT	2	0.000416848
TCTATTTTTCGTGGTACTATC_CTTGTTGCCGCTATTACTGACGGTGCTAGTACCTAT_GTTTGGGGTGACTACTACGGTGACTATCGT	2	0.000416848
AATATTTTTCCGTACGACGCT_CTTGTTGCCGGTATTGGTTCGGTAGTAATACCTAT_GTTGACGGTTACCATCGTCCGTGGTATACT	2	0.000416848
AATATTTTTAACTCTGACCAT_TTTGTTGCCACTATTGGTCCGGGTGCTACTACCAAT_GCTGTTCGTAAAGACGTTTCCGCGTGACACTTACCTTAAC	2	0.000416848
TATATTTCTGCTCCGGGTGAC_CTTGTTGCCAGTATTGTATCGGTACTAGTACCAAT_GTTTTCGCTCATCCGGAAGAAAAACATCTG	2	0.000416848
TCTATTTTTCAGGGTTACTC_TTTGTTGCCGGTATTAATAACGGTACTAATACCAAT_GTTGACTTCGGTAACGTTTACCCGCATGAA	2	0.000416848
TCTATTTTTCAGGGTTACTGG_TTTGTTGCCAGTATTGGTAACGGTGGTAGTACCTAT_GCTTACGGTTACGGTAAAGTTCTGTGGGACAACGCTCTTGAC	2	0.000416848
AATATTTTTCCGTACGACCTG_CTTGTTGCCGGTATTGCTGAAGGTGCTACTACCTAT_GCTGACCTGGAAATCTTCATCCGTGTTGCTGACCCGTTTGCT	2	0.000416848
TATATTTCTGCTCCGGGTGAC_CTTGTTGCCGGTATTGGTACTGGTAGTAGTACCAAT_GTTCGTACTTACAACGACGTTGGTTATGTT	2	0.000416848
AATATTTTTCCGTACGACCTG_CTTGTTGCCACTATTGATTACGGTAGTAGTACCTAT_GTTTACTGGGTTGACACTCGTTACTACACTTACCTGCATCAG	2	0.000416848
ACTATTTTTGTTGTTCGTTAC_CTTGTTGCCGCTATTGATCTGGGTGGTACTACCAAT_GTTTACGGTGTTTACTGGCCGCTGGCTTACGACTACCTTTAC	2	0.000416848
TCTATTTTTCAGGGTTACTCT_TTTGTTGCCAGTATTGGTTACGGTGCTACTACCTAT_GCTGGTGACTCTGACTCTCGTTACTATATC	2	0.000416848
ACTATTTTTGTTGTTCGTGTT_TTTGTTGCCGGTATTGGTGGTGCTAGTACCTAT_GCTACTTCCAGCGTCGTGACTGGTTTCGT	2	0.000416848
AATATTTTTCCGTACGACGCT_TTTGTTGCCAGTATTGCTATCGGTGGTACTACCAAT_GCTTACGGTGCTTCTGTTCCGGACCATATC	2	0.000416848
ACTATTTTTGTTGTTCGTTAC_CTTGTTGCCGGTATTGGTTACGGTGCTACTACCTAT_GCTTCTCTGACTCCGGTTCATGGTCATGAA	2	0.000416848
ACTATTTTTTACCGTCAGCTG_CTTGTTGCCGGTATTACTTCTGGTACTACTACCAAT_GTTGTTACTACTGTTGACTACGGTCTTTAC	2	0.000416848
TCTATTTTTCGTGGTACTAAC_TTTGTTGCCGGTATTAATAAAGGTGCTAGTACCAAT_GCTGTTTACCTGAAAGGTATCTACACTTACGCTTCTCATACT	2	0.000416848
AATATTTTTCCGTACGACGAC_CTTGTTGCCGCTATTGCTACTGGTACTAATACCAAT_GCTTCTGACGCTTACTCTACTTACTATTAC	2	0.000416848
TATATTTCTGGTCGTGGTACT_TTTGTTGCCAGTATTACTGACGGTGGTAGTACCAAT_GCTAACATCCTGTCTGGTAACGTTTTTGAC	2	0.000416848
TCTATTTTTCAGGGTTACTC_CTTGTTGCCGGTATTACTTGGGGTAGTATTACCAAT_GCTGACCAGTACACTGGTGACGCTCATAAA	2	0.000416848
TCTATTTTTCAGGGTTACTAC_TTTGTTGCCGCTATTGATACTGGTGGTATTACCAAT_GCTGCTTACTACGGTGCTTCTCTGTCTGTTGGTCTGCATTAC	2	0.000416848
ACTATTTTTGTTGTTCGTTAC_CTTGTTGCCGCTATTGCTGCTGGTGCTAGTACCAAT_GCTGACGACGACTACGACCATTAC	2	0.000416848
TATATTTCTGGTCGTGGTCAG_TTTGTTGCCGCTATTGCTGGTGGTAGTAATACCTAT_GCTCTGACTGCTCCGCAGAACTACATCGACGAATACTATGGT	2	0.000416848
AATATTTTTAACTCTGACAAC_TTTGTTGCCACTATTGGTCCGGGTACTAGTACCAAT_GTTAACCTGTACGACCGTGTTGCTGAACGTTCTGGTCTTTCT	2	0.000416848
ACTATTTTTGTTGTTCGTGGT_TTTGTTGCCGGTATTAATACTGGTGGTATTACCTAT_GTTATCGGTGGTTCTACTATCTCTCGTTACTACGACTATGAC	2	0.000416848
ACTATTTTTGTTGTTCGTGGT_TTTTTGCCGCTATTAGTTACGGTGGTATTACCTAT_GTTGGTTACGCTACTCGTGGTCCGTATCCG	2	0.000416848
AATATTTTTCCGTACGACGCT_TTTGTTGCCGGTATTACTCCGGGTGGTAATACCAAT_GCTGCTGGTTCTTACCTGCAGGACTATCTG	2	0.000416848
TATATTTCTGGTCGTGGTATC_TTTGTTGCCGGTATTGGTTACGGTGCTAGTACCTAT_GTTGAAACTCCGAACTTCCAGGGTTTTCAG	2	0.000416848
AATATTTTTAACTCTGACCCG_CTTGTTGCCACTATTGCTTCTGGTAGTAATACCAAT_GTCGTGTTGTTGGTCATGAC	2	0.000416848
TATATTTCTGGTCGTCAGGTT_TTTGTTGCCAGTATTGGTTACGGTGGTAATACCTAT_GCTGAATTCACTTGGACTCAGACTTATTCT	2	0.000416848
TCTATTTTTCAGGGTTACCGT_CTTGTTGCCGCTATTGATTACGGTGGTATTACCTAT_GTTGACGCTGTTCATTCTTCTGAACATACT	2	0.000416848
TCTATTTTTCAGGGTTACGTT_CTTGTTGCCAGTATTAATGTTGGTGCTAATACCAAT_GTTTGGCGTTCTACTGAATACGAAGACACTGGTGACTATGAC	2	0.000416848
TCTATTTTTCAGTACGCTCCG_CTTGTTGCCGCTATTAATGACGGTAGTAATACCAAT_GTTTCTCTGTCTGACTACAACGGTCATTAC	2	0.000416848
AATATTTTTCCGGTTCGTTTC_TTTGTTGCCACTATTGCTCATGGTGCTATTACCAAT_GCTTACGCTTCTGACCGTTGGTCTCATTGG	2	0.000416848
AATATTTTTACCAGTCTTTC_CTTGTTGCCGCTATTAATTACGGTACTAGTACCAAT_GCTACTCATTCTAACCATTGGTGGCAGTACTACTACTATTAC	2	0.000416848
TATATTTCTGCTCCGTCTCAT_CTTGTTGCCGGTATTGCTTACGGTAGTATTACCTAT_GTTGACTCTTCTGGTGCTGCTTCTTATTAC	2	0.000416848
ACTATTTTTTACCGTAACGTT_TTTGTTGCCACTATTAATACTGGTGCTAATACCAAT_GCTACTTACTACTACTCTGGTCTGGAACTACTCCGTTTGCT	2	0.000416848
AATATTTTTCCGGTTCGTTCT_TTTGTTGCCAGTATTGCTTACGGTACTAATACCAAT_GTTTACACTGCTCAGCAGTGGCAGTTTGGT	2	0.000416848
AATATTTTTACCAGTCTTAC_CTTGTTGCCGCTATTGGTGGTGGTACTAATACCAAT_GCTCGTAACGTTGACACTTGGTACTACGACTACTTCTTTTAC	2	0.000416848
AATATTTTTACCAGTACGAC_TTTGTTGCCGGTATTAATGGTGGTAGTACTACCTAT_GCTACTTACCGTGTTGAATACCGTCTTGTT	2	0.000416848
TCTATTTTTCAGTACGCTATC_TTTGTTGCCAGTATTACTATCGGGTACTAATACCAAT_GCTTACCGTTTCAACGCTAACGACTTTGCT	2	0.000416848
AATATTTTTCCGGTTCTGATC_CTTGTTGCCGCTATTGATAACGGTGGTAGTACCTAT_GCTCCGGACCAGGACGTTCTGGACCCGTACGTTTACTTTTAC	2	0.000416848
AATATTTTTACCAGGAAGAC_TTTGTTGCCGGTATTAATCAGGGTAGTACTACCTAT_GTTGTTGACGTTTACACTTGGACTTTTGTT	2	0.000416848
TCTATTTTTCGTGCTGCTGGT_CTTGTTGCCGGTATTACTTCTGGTGGTACTACCAAT_GCTCTGGAATACCCGTACCTGGACTTTGAA	2	0.000416848
AATATTTTTCCGGTTCTGGGT_CTTGTTGCCAGTATTAGTGCTGGTGGTACTACCAAT_GCTTACTTCCTGACTCGTTACTCTGGTCTGCATTACCATACT	2	0.000416848
ACTATTTTTGTTGTTTACTAC_CTTGTTGCCGCTATTAGTTTCGGTGGTACTACCAAT_GCTGCTGTTTACGCTTACGGTACTACTTTCGGTGTTTTTCGT	2	0.000416848
TCTATTTTTCAGTACGACTAC_TTTGTTGCCGGTATTGGTTACGGTAGTATTACCTAT_GTTTCTCTGCGTGGTACTGGTGCTGACGGTCAGGCTCATGAC	2	0.000416848
ACTATTTTTGTTGTTTACTAC_CTTGTTGCCGCTATTGATTCTGGTACTATTACCAAT_GTTCGTCCGTACCGTATCGGTTACCATGTT	2	0.000416848
ACTATTTTTGTTGTTTACTAC_TTTGTTGCCACTATTGGTCGTGGTGCTAGTACCAAT_GCTGACACTGCTGGTGAAACTGGTTATGTT	2	0.000416848
AATATTTTTCCGGTTCTGAAC_CTTGTTGCCAGTATTACTGGTGGTGCTATTACCTAT_GTTCGTACTAACGCTTCTTCTCTTATCTG	2	0.000416848
ACTATTTTTGTTGTTTACTAC_CTTGTTGCCACTATTACTGTGGTAATACCAAT_GTTTCTACTTCGCTGACGACTGGGGTCGTGACCAGCATTC	2	0.000416848
AATATTTTTCCGGTTCTGTCT_TTTGTTGCCAGTATTGGTGCTGGTAGTAATACCAAT_GCTGTTCCGGGTTACGACTGGTACCATCTG	2	0.000416848
TCTATTTTTCGTGCTGCTGTT_TTTGTTGCCAGTATTACTTCTGGTACTAATACCTAT_GTTTCTGGTGAAGACTACTACTCTCAGGTTTACAAACATTCT	2	0.000416848
AATATTTTTCCGGTTCTGGGT_TTTGTTGCCGGTATTAGTTACGGTGGTAGTACCTAT_GTTAACGACCGTACTTACGGTTCTCGTATCTACCGTCTTGTT	2	0.000416848
TATATTTCTGGTCGTACT_TTTGTTGCCGTATTAGTTACGGTGGTAATACCTAT_GTTTACCTGGACGCTGGTACTGTTGTTTCTGAAGACTTTACT	2	0.000416848
TATATTTCTGGTCGTACTTTC_TTTGTTGCCGCTATTGCTTACGGTAGTATTACCTAT_GCTGACCCGTCTGACGGTGACGGTGAACCGGGTCGTCTTGGT	2	0.000416848
AATATTTTTCCGGTTCTGAAC_CTTGTTGCCAGTATTAATCGTGGTGCTAATACCTAT_GCTGTTCGTGTTCCGCAGTACGACTACCTGGTTTCTTATCCG	2	0.000416848
ACTATTTTTTACCGTAACTAC_CTTGTTGCCAGTATTAATGGTGGTGGTAATACCAAT_GCTACTGACCCGGGTTACGGTTCTCATCAG	2	0.000416848
ACTATTTTTTACCGTAACGTT_TTTGTTGCCGGTATTGGTTCTGGTGGTAGTACCTAT_GCTGGTTGGGACCGTTACTACAACCTGTACTACGTTCTTTTC	2	0.000416848
TCTATTTTTCAGTACGCTCAG_CTTGTTGCCGCTATTAGTAACGGTGCTAGTACCAAT_GCTTACTACCATCCGTACTGGGGTGAAGTTGCTGAACATCAG	2	0.000416848
TCTATTTTTCGTGCTGCTGAC_TTTGTTGCCAGTATTGATTTCGGTAGTAATACCAAT_GTTGACTACTTCTCTGACTACGGTCTTTGG	2	0.000416848
AATATTTTTACCAGTCTCGT_TTTGTTGCCACTATTGATATCGGTGGTAATACCAAT_GCTACTTACCAGACTTACGCTCATTATCGT	2	0.000416848
AATATTTCTAACCGTTCTTAC_CTTGTTGCCGGTATTGATTACGGTACTACTACCAAT_GTGTTTCTCCGACTGCTGAAGCTGGTCTGTACGACCATACT	2	0.000416848
TATATTTCTGGTCGTACTTCT_CTTGTTGCCGCTATTGCTAAAGGTGCTACTACCAAT_GCTACTACTTGGTACGACCTGCGTCTGGCTGGTTACCTTGTT	2	0.000416848
TCTATTTTTCAGTACGCTATC_TTTGTTGCCGGTATTGATTACGGTGGTAGTACCAAT_GCTCCGTACGTTATCTCTTCCGTGGTGTTACTCCGCTTTAC	2	0.000416848
AATATTTTTCCGGTTCTGTCT_TTTGTTGCCGGTATTACTTACGGTGCTAGTACCAAT_GTTTTCGGTACTCCGGTTCCGTGGTACGGTCGTTCCATCGT	2	0.000416848
TCTATTTTTCAGTACGCTACT_CTTGTTGCCGCTATTACTTTCGGTACTATTACCTAT_GCTGCTTACTGGACTGCTTTCGCTTTCTCTTACCATCATCGT	2	0.000416848
TCTATTTTTCGTGCTGCTGCT_CTTGTTGCCAGTATTGGTCGTGGTGGTAATACCAAT_GTTTACTCTCAGCGTTACACTGGTGGTGAATACGACCATTAC	2	0.000416848
TCTATTTTTCAGTACGACGAC_TTTGTTGCCAGTATTAGTTACGGTGCTACTACCAAT_TACCTGCTTCTG	2	0.000416848
AATATTTTTCCGGTTGACCGT_TTTGTTGCCAGTATTAATATCGGTAGTAATACCTAT_GTTTCTCTGTGGTACAACCCGACTCATCCG	2	0.000416848
AATATTTTTCCGGTTGACCGT_TTTGTTGCCACTATTGCTTACGGTGGTATTACCTAT_GTTCGTTACGTTTACAAACCGTCTGCTACTCCGACTCTACT	2	0.000416848
AATATTTTTCCGGTTGACCGT_CTTGTTGCCAGTATTAATCCGGGTGGTAGTACCAAT_GTTGAAACTTACGTTGCTGAAAAACATATC	2	0.000416848
TCTATTTTTCAGTACGACGAC_TTTGTTGCCGCTATTGATCGTGGTGCTAATACCTAT_GCTGACTACTTCTACCTGCGTGCTCTTTCT	2	0.000416848
AATATTTTTCCGGTTGACCCG_TTGTTGCCGCTATTGGTCGTGGTACTACCTAT_GCTTACGGTTACGACGTTGTTGGTCATCAG	2	0.000416848
AATATTTTTCCGGTTGACCGT_TTTGTTGCCAGTATTAGTTACGGTAGTAGTACCAAT_GTTTACGACTCTCCGTACTTCGATACGGTGAAGAATATGTT	2	0.000416848
TATATTTCTGGTCGTATCTACGAC_TTTGTTGCCACTATTACTCTGGGTGCTAATACCTAT_GCTCCGGACTACGGTGTTGGTATCCATCGT	2	0.000416848
ACTATTTTTGTTGTTTACGGT_TTTGTTGCCGGTATTAATGTTGGTACTAGTACCAAT_GTTGACACTTACGGTGAAGCTTACTATTAC	2	0.000416848
TATATTTCTGCTCCGTCAAC_TTTGTTGCCGGTATTAGTTCTGGTAGTACTACCAAT_GTTTACCCGGCTCAGTTCCCGTCTTATCTG	2	0.000416848
TCTATTTTTCAGTACGACGCT_TTTGTTGCCACTATTAGTCTGGGTAGTACTACCTAT_GCTTACTTCGGTACTGAAGCTTCTACTCTTTCCTGCTTTAC	2	0.000416848
AATATTTTTCCGGTTGACCAG_TTTGTTGCCGCTATTACTGACGGTGCTATTACCTAT_GCTTACCCGGAATACACTAACTCTTACACTCAGTACCTTCAG	2	0.000416848
AATATTTTTCCGGTTGACGAA_TTTGTTGCCACTATTACTAACGGTACTAATACCTAT_GTTACCCGCATGTT	2	0.000416848
ACTATTTTTGTTGTTTACGGT_TTTGTTGCCGGTATTGGTGGTGGTGGTAATACCAAT_GCTGCTCTGCGTCTGTTCGACTACCTTTGG	2	0.000416848
ACTATTTTTTACCGTAACTGG_CTTGTTGCCAGTATTAATGTTGGTGGTATTACCAAT_GTTACTTACTACGCTGACCTGGACCGTTACCTGACTTATGGT	2	0.000416848
AATATTTTTCCGGTTCTGGAC_TTTGTTGCCGGTATTACTACTGGTGGTACTACCAAT_GCTAAAGACGGTTCTGTTTACACTCTTATC	2	0.000416848
TCTATTTTTCAGTACGACGAC_TTTGTTGCCACTATTAGTTACGGTGCTAGTACCAAT_GCTCTGCTGAACACTCATCCGCCGGACGTTGACACTTATCCG	2	0.000416848
TCTATTTTTCAGTACGACGAC_TTTGTTGCCACTATTAGTAAAGGTACTAGTACCAAT_GTTGGTTACTACGTTAACGCTGACTATTCT	2	0.000416848
AATATTTTTCCGGTTCTGGAA_TTTGTTGCCAGTATTGATGACGGTGCTAATACCAAT_GTTTACCAGACTTGGTGGGGTCGTTACGAATGGCGTTTTCCG	2	0.000416848
AATATTTTTCCGGTTCTGGAA_TTTGTTGCCACTATTGGTCCGGGTGGTAGTACCAAT_GTTCCGTCTCGTCCGGTTACTTTCCATTAC	2	0.000416848
AATATTTTTCCGGTTCTGCTG_CTTGTTGCCACTATTGGTTACGGTGCTACTACCTAT_GCTGACTCTCATGACTCTATCCGACTTTCGT	2	0.000416848
ACTATTTTTGTTGTTTACTAC_CTTGTTGCCGGTATTGATTACGGTGCTAATACCAAT_GTTTTCCTGGTTGGTTCTGTTCGTTCTTACCGTCGTCTTTAC	2	0.000416848
AATATTTTTCCGGTTCTGCAT_CTTGTTGCCGGTATTGATGACGGTGCTAGTACCTAT_GTTCCGTCTGACGACCAGTCTGACTTTCCG	2	0.000416848
TATATTTCTGGTCGTACTTGG_CTTGTTGCCGCTATTGGTGACGGTGCTAATACCTAT_GTTGTTTCTGAACCGTACGCTCTGTCTGCTCATATC	2	0.000416848
AATATTTTTCCGGTTGACCTG_CTTGTTGCCACTATTGCTCATGGTAGTAATACCAAT_GTTTACGGTCTGTTCACTGTTTACGACATCCGTCTGCATTCT	2	0.000416848
TCTATTTTTCAGTACGCTACT_TTTGTTGCCGGTATTGGTCTGGGTGGTACTACCAAT_GTTTACTACCAGTACGCTTACAACCGTGGTCATATCTATGAC	2	0.000416848
AATATTTTTCCGGTTCTGATC_CTTGTTGCCGGTATTGATAACGGTAGTACTACCAAT_GTTGAAACTACTTACCCGGGTGACCTTAACGTT	2	0.000416848
AATATTTTTCCGGTTCTGATC_CTTGTTGCCAGTATTGGTGACGGTGGTACTAGTACCAAT_GCTTACTACGGTGACGGTACTTCTGACGGTGAATCTCATTCT	2	0.000416848
AATATTTTTCCGGTTGAAGAA_TTTGTTGCCGCTATTACTGTTGGTGGTAGTACCTAT_GTTGACGGTGGTGACTACCTGGTTTTTGAC	2	0.000416848
TATATTTCTGGTCGTATCCGT_TTTGTTGCCGCTATTACTCCGGGTGCTACTACCTAT_GTTTCTCGTCGTCTGTACCATGACCATTAC	2	0.000416848
AATATTTTTCCGGTTGAAGCT_CTTGTTGCCAGTATTGCTACTGGTGGTAATACCTAT_GCTGGTACTAACGACTACTACTACAAAGGTGACGGTCATGAC	2	0.000416848
AATATTTCTAACCGTTCTTAC_CTTGTTGCCGGTATTAATGTTGGTGGTACTACCAAT_GTTTCTTCGACTCTACTATCCGTCTTTAC	2	0.000416848
AATATTTTTACCAGGTT_CTTGTTGCCGGTATTAGTTACGGTACTATTACCTAT_GTTTACTTCCCGGACCGTCGTGACCTGACTTACACTCATGTT	2	0.000416848
TCTATTTTTCAGTACGACGAC_CTTGTTGCCGGTATTAGTGACGGTGGTATTACCTAT_GTTACTACTATCGGTTACCATGGTACTGACGCTCTGTTTTCT	2	0.000416848
AATATTTTTACCAGAAATGG_TTTGTTGCCGGTATTGATCTGGGTGGTACTACCAAT_GTTCTGTACCGTAACCTGTACTCTCATAAC	2	0.000416848
ACTATTTTTGTTGTTTACGTT_TTTGTTGCCGCTATTGATGTTGGTAGTAATACCAAT_GTTGGTTACGCTCTGCTGGGTGTTCGTGGTTTCCATCATTAC	2	0.000416848
ACTATTTTTGTTGTTTACGAC_CTTGTTGCCGCTATTGCTTACGGTGCTAGTACCAAT_GTTGAAAACCGTGTTGGTTGGTACCTGTTCGGTCTGTATCTG	2	0.000416848
AATATTTTTCCGGTTGGTCAG_CTTGTTGCCACTATTGGTGGTGGTACTAGTACCTAT_GCTACTGTTTACGACGCTAACCAGGGTGGTCTGCCGTTTAAC	2	0.000416848
TCTATTTTTCAGTACGAAATC_CTTGTTGCCACTATTGGTGACGGTACTATTACCAAT_GTTTTCGCTGACTACCGTACTTATCGT	2	0.000416848
ACTATTTTTGTTGTTTACGAC_CTTGTTGCCGGTATTACTCGTGGTAGTATTACCAAT_GCTTACACTGCTTACGTTGTTCGTCGTTGGTACATCCTTTAC	2	0.000416848
AATATTTTTACACTGACTAC_CTTGTTGCCAGTATTGCTTCTGGTACTATTACCAAT_GTTACTGTTGTTGGTTCTACTACTCCGTTTCCG	2	0.000416848
ACTATTTTTGTTGTTTACGAC_CTTGTTGCCGGTATTGCTATCGGTGGTACTACCTAT_GTTGAAACTATCGACGGTGTTTACTACGACTACGAACATGAC	2	0.000416848
TCTATTTTTCGTGCTGGTGCT_CTTGTTGCCGGTATTGGTCAGGGTAGTAGTACCTAT_GCTGTTGTTTACTACGACCTGCGTTACCCGTCTGACTATGAC	2	0.000416848
AATATTTTTCCGGTTGGTACT_TTTGTTGCCGCTATTGATTACGGTAGTACTACCAAT_GCTACTCCGGTTGACCTGCGTATCTTTGAC	2	0.000416848
TATATTTCTGGTCGTCAGTAC_TTTGTTGCCAGTATTACTCAGGGTGGTAATACCAAT_GTTGCTACTGGTTACATCTCTTACGTTTCTGTTTCTCATTTC	2	0.000416848
AATATTTTTACACTGACTAC_TTTGTTGCCGCTATTAGTGGTGGTACTATTACCTAT_GTTTGGTCTCGTTACGACGTTGTTAACTTCGACCATCCG	2	0.000416848
AATATTTTTCCGGTTGGTAAC_CTTGTTGCCGGTATTGCTCAGGGTACTAGTACCTAT_GCTTCTTACCAGTACCGTTACTACCATGTT	2	0.000416848
AATATTTTTCCGGTTGGTAAC_CTTGTTGCCACTATTGGTCCGGGTGGTAATACCTAT_GTTCCGTGGCTGTACCCGACTCTGCATGTT	2	0.000416848
ACTATTTTTGTTGTTTACGAC_CTTGTTGCCGGTATTGGTGACGGTAGTAATACCAAT_GCTACTGAAATACACTTCTCATGGTCATGTTGACGGTCATGGT	2	0.000416848
AATATTTTTACACTGACTC_CTTGTTGCCACTATTAATGTTGGTAGTAGTACCAAT_GCTCTGTACTTCGCTTCTGACCCGACTACTCGTGCTCATCAT	2	0.000416848
ACTATTTTTGTTGTTTACGAC_CTTGTTGCCGGTATTGCTCCGGGTAGTAGTACCAAT_GCTTCTGGTGACGCTTACGTTGACGCTCAGTACGGTCATGAAC	2	0.000416848
AATATTTTTCCGGTTGCTTTC_TTTGTTGCCGGTATTAGTTACGGTACTACTACCAAT_GTTTCTGAACATTCTCTTACTACGAAGCTACTCAGCATGAC	2	0.000416848
TCTATTTTTCAGTACGAAGCT_TTTGTTGCCACTATTACTTACGGTAGTAGTACCAAT_GTTGGTCTGACTTACCCGTTCGCTGCTCCGAACCTTGTT	2	0.000416848
TCTATTTTTCAGTACCTG_CTTGTTGCCACTATTGCTTCTGGTGCTAGTACCAAT_GTTGAAGTTCCGGCTGACTACACTTATGGT	2	0.000416848
AATATTTTTCCGGTTGCTTAC_TTTGTTGCCGCATTGATACTGGTGCTAGTACCAAT_GCTGGTCGTTCCAGGACAACGACTATGGT	2	0.000416848
TCTATTTTTCAGTACGAATAC_TTCAGTATTAATGTTGGTAGTAATACCTAT_GTTCGTGGTCGTTACCATGGTGGTTTTGGT	2	0.000416848
AATATTTTTACACTGCTTC_TTTGTTGCCGCTATTACTCATGGTGCTAATACCAAT_GTTTCTCGTGCTTTCCAGGACGCTTATCGT	2	0.000416848
ACTATTTTTTACCGTACTACT_TTTGTTGCCACTATTGATTCGGTAGTATTACCAAT_GCTCCGGGTTCTTACCGTGTTTCTTATTTC	2	0.000416848
AATATTTTTCCGGTTGCTTAC_TTTGTTGCCAGTATTAATGACGGTGGTAATACCTAT_GTTGACATCGGTGAAGGTATCACTTATGAC	2	0.000416848
AATATTTTTACACTGGTTAC_CTTGTTGCCACTATTAGTAACGGTGCTAATACCTAT_GCTCCGTACTACCGTCGTGGTGTTTGGGGTGTTTACTATACT	2	0.000416848
AATATTTTTACACTGCTATC_CTTGTTGCCGCTATTGGTTACGGTACTAATACCAAT_GCTTCTACTGGTCTTCTCTGGGTTACGAAGCTCTGCATACT	2	0.000416848
ACTATTTTTGTTGTTTACGAC_TTTGTTGCCAGTATTGGTGACGGTACTATTACCAAT_GCTGTTGGTGGTCGTTACTACCATCATTAC	2	0.000416848
TCTATTTTTCAGTACGAATAC_TTTGTTGCCGGTATTAATGCTGGTGGTAATACCTAT_GCTCAGACTGGTCCGTTCTACGTTGACCCGGACGCTTATGCT	2	0.000416848
AATATTTTTACACTGTTATC_TTTGTTGCCACTATTGATGGTGGTACTAATACCAAT_GCTTGGGACAACCAGCGTGACCCGGGTGAATACGGTCTTACT	2	0.000416848
TCTATTTTTCAGTACGAATCT_CTTGTTGCCAGTATTGATGTTGGTGCTATTACCAAT_GCTTACGACGAACCGTACTCTTCTCCGACTGACCCGCATCCG	2	0.000416848
AATATTTTTCCGGTTGCTGTT_TTTGTTGCCAGTATTAATACTGGTGGTAATACCAAT_GTTTACGACTCTGACGACGACCTGTATGAC	2	0.000416848
ACTATTTTTTACCGTACTACT_CTTGTTGCCGGTATTAGTTCTGGTGCTAATACCTAT_GCTGTTTTCGCTCCGGACCCGATCCATGCT	2	0.000416848
TCTATTTTTCGTGCTGGTGCT_CTTGTTGCCACTATTGCTGCTGGTAGTACTACCTAT_GCTGCTGGTGACTACGTTGCTGTTCATTAC	2	0.000416848
TCTATTTTTCAGTACGAATAC_TTTGTTGCCGCTATTGATCGTGGTAGTACTACCAAT_GCTCGTGTTGCTTCTCGTTACGTTCATACT	2	0.000416848
AATATTTTTCCGGTTCTGTTC_CTTGTTGCCGGTATTGATGTTGGTGGTAGTACCTAT_GCTCCGTCTCTGAAATACGGTCAGTATGCT	2	0.000416848
AATATTTTTCCGGTTGCTTTC_TTTGTTGCCAGTATTAATTACGGTACTAATACCTAT_GTTCCGTGGGAAGACTCTGCTGGTCATCGT	2	0.000416848
ACTATTTTTTACCGTAACGTT_CTTGTTGCCGGTATTGGTTACGGTGGTACTACCAAT_GTTCGTGACGTTGTTCATAACGGTATCGTTGGTTTTTAC	2	0.000416848
TCTATTTTTCGTGCTGCTGGT_TTTGTTGCCGCTATTGATCGTGGTGGTACTACCAAT_GCTACTCAGTCTGTTCTGACTGACTTTGAC	2	0.000416848
AATATTTTTCCGGTTCTGTCT_CTTGTTGCCGGTATTAATGTTGGTAGTAATACCAAT_GTTCAGTACCTACGACCTGTTCTACGAATCTTCTGCTCTTACT	2	0.000416848
ACTATTTTTTACCGTAACTAC_CTTGTTGCCGCTATTAATGGTGGTGGTACTACCTAT_GCTTCTTACCCGTACTGGCATACTCATGGT	2	0.000416848
AATATTTTTCCGGTTCTGTCT_TTTGTTGCCACTATTGATTTCGGTAGTACTACCAAT_GCTGTTCATGGTCTGTACTCTGAAGCTGCTTACCCGTATTAC	2	0.000416848
AATATTTTTACATCTTCTAC_TTTGTTGCCACTATTACTTACGGTAGTAGTACCTAT_GCTGACTACTGGCGTGACGGTGACTTTCTG	2	0.000416848
ACTATTTTTGTTGTTTACGTT_TTTGTTGCCAGTATTACTTACGGTAGTACTACCTAT_GCTGGTAACGCTGAATACGCTTCTTACGCTGACGGTTATACT	2	0.000416848
AATATTTTTCCGGTTCTGGTT_TTTGTTGCCAGTATTGGTCGTGGTACTATTACCAAT_GTTGACCTGGGTTACCGTGCTACTCATCCG	2	0.000416848
AATATTTTTCCGGTTGAAATC_TTTGTTGCCGCTATTGATTACGGTACTAATACCTAT_GCTTACCCGTCTACTTACAAACGTCATTAC	2	0.000416848
TCTATTTTTCAGTACGACTCT_CTTGTTGCCAGTATTGATTCTGGTGGTAATACCTAT_GTTACTCAGATCGGTGACCGTAACTCTGACGTTTCTCATTAC	2	0.000416848
ACTATTTTTTACCGTAACTAC_CTTGTTGCCGGTATTGCTGACGGTAGTAGTACCAAT_GCTATCCGTGTTCCGTGGTACGGTCATCGTGGTTGGCATTAC	2	0.000416848
TCTATTTTTCGTGCTGCTTAC_CTTGTTGCCAGTATTGATTACGGTGGTATTACCTAT_GCTTACACTTCTGGTTGGGCTACTGACTACCCGTACGACTTTCAG	2	0.000416848
AATATTTTTCCGGTTGAAACT_CTTGTTGCCACTATTAATTGGGGTACTATTACCAAT_GTTTACTACTGGCTGCTGGGTTTCCTTGAC	2	0.000416848
TATATTTCTGGTCGTATCCGT_CTTGTTGCCAGTATTGATGGTGGTAGTAATACCAAT_GTTCTGGCTGGTGGTTTCCCGTCTAAAGGTCAGTCTCTTACT	2	0.000416848
TCTATTTTTCAGTACGACTCT_TTTGTTGCCACTATTGGTCGTGGTAGTAATACCTAT_GCTGCTTACGGTTGGCGTACTCGTGGTTGGGACGTTCATTAC	2	0.000416848
ACTATTTTTGTTGTTTACGTT_TTTGTTGCCAGTATTGGTGACGGTAGTAATACCAT_GCTGACGACACTTTCCGTATCTCTCATCTG	2	0.000416848
AATATTTTTCCGGTTGCTTGG_CTTGTTGCCACTATTACTGAAGGTGGTATTACCAAT_GTTCCGATCTACCAGGCTTACTACTGGACTGACTGGTTTCTG	2	0.000416848
TATATTTCTGGTCGTATCAAC_CTTGTTGCCGGTATTACTATCGGTAGTAGTACCTAT_GCTTACCGTTGGGACACTGTTTCTGAATCTCTGGACATACT	2	0.000416848
ACTATTTTTGTTGTTTACTAC_CTTGTTGCCACTATTGGTGACGGTAGTACTACCAAT_GCTCGTTACGGTCATCGTGCTTACCATTC	2	0.000416848
ACTATTTTTGTTGTTTACGGT_CTTGTTGCCAGTATTACTTACGGTAGTATTACCTAT_GCTCTGGTTTGGCGTCCGACTCTGCAGCGTGTTGAACTTTAC	2	0.000416848
TATATTTCTGGTCGTATCTAC_TTTGTTGCCAGTATTAGTACTGGTGCTAATACCTAT_GCTGACTACGCTCGTACTCCGTGGCATTGG	2	0.000416848
AATATTTTTACCAGACTTCT_TTTGTTGCCGGTATTGATAAAGGTGGTAGTACCAAT_GTTTACTACGTTCAGCTGAAATACACTGCTGTTTACTATGAA	2	0.000416848
TCTATTTTTCAGTACGACTGG_CTTGTTGCCACTATTACTGTTGGTGGTAATACCAAT_GCTATCGACGGTTCTGACTACGCTTATTAC	2	0.000416848
AATATTTTTCCGGTTCTGTAC_TTTGTTGCCAGTATTGCTGCTGGTGCTAATACCTAT_GCTTCTGTTACTTCTCATTGGTGGCTTCCG	2	0.000416848
AATATTTTTCCGGTTCTGTAC_TTTGTTGCCAGTATTACTGCTGGTGGTAGTACCTAT_GTTTATCAG	2	0.000416848
AATATTTTTACCAGCGTGTT_TTTGTTGCCACTATTGCTCCGGGTAGTACTACCTAT_GCTTTCTACGACGTTGACTGGTACTATCCG	2	0.000416848
TCTATTTTTCAGTACGACTTC_CTTGTTGCCACTATTAGTCAGGGTGCTAATACCTAT_GCTACTGTTTACTACCGTTCTCCGCATGGT	2	0.000416848
TCTATTTTTCAGTACGACTTC_TTTGTTGCCACTATTGCTCTGGGTGCTAATACCTAT_GTTGGTCTGATCTCTTACTACTACGCTTCTCGTTTGAC	2	0.000416848
TATATTTCTGCTCCGTCTACT_TTTGTTGCCGCTATTGGTGCTGGTGCTAATACCAAT_GTTTACCTGCCGCGTTTCCTACGACCTGGGTGACGGTTATTG	2	0.000416848
AATATTTTTCCGGTTCTGTAC_CTTGTTGCCGCTATTAGTGACGGTAGTAGTACCTAT_GCTGACCCGCCGCCGTACGACCAGCCGGCTGTTCTGCTTGAC	2	0.000416848
AATATTTTTCCGGTTCTGTAC_CTTGTTGCCACTATTGGTGCTGGTGGTATTACCAAT_GTTTCTGACGGTCCGCAGTACTTTTCTG	2	0.000416848
ACTATTTTTGTTGTTTACTAC_CTTGTTGCCACTATTGCTGTTGGTGGTATACCAAT_GTTCAGCGTTACTACTGGGCTACTGAAGGTGTTTCTCATATC	2	0.000416848
AATATTTTTACCAGCCGACT_TTTGTTGCCGCTATTGATACTGGTACTAATACCTAT_GTTGGTATCACTCTGCAGTGGCTGGGTGACTACCTGTTTTCT	2	0.000416848
TATATTTCTGCTCCGTCTATC_CTTGTTGCCACTATTAGTTACGGTGGTAATACCTAT_GTTTTCCCGTACGACTACAACGACCATTAC	2	0.000416848
AATATTTTTCCGTACGACTAC_TTTGTTGCCGCTATTACTCAGGGTACTAATACCAAT_GCTTCTGTTCCGGGTTCTCCGGACCATGAC	2	0.000416848
AATATTTTTCCGGTTGACGAC_CTTGTTGCCGGTATTAATCAGGGTAGTAATACCTAT_GTTCATCCGTACTACCTGCTGTCTCATCGT	2	0.000416848
ACTATTTTTTACCGTAACTTC_TTTGTTGCCACTATTGCTTACGGTGGTATTACCAAT_GTTTGGCCGCTGTACCTGTCTATCGGTCTGCCGGAACATCAG	2	0.000416848
TCTATTTTTCGTGGTACTGAC_TTTGTTGCCGCTATTGGTACTGGTGCTAGTACCAAT_GTTGCTCGTACTTACCCGTACCCGCGTACTTACAACCTTTAC	2	0.000416848
TCTATTTTTCAGGGTTACGAA_TTTGTTGCCACTATTTTCTGGTAGTAATACCAAT_GCTGAAGACCAGTACGCTCAGTACTACTACCGTGACCATAAC	2	0.000416848
AATATTTTTCCGTACGACTAC_TTTGTTGCCACTATTGATGCTGGTAGTACTACCAAT_GTTCGTTGGCTGCCGGCTAACTACTTTGAC	2	0.000416848
AATATTTTTAACTCTCGTGCT_TTTGTTGCCGCTATTAGTTACGGTAGTAGTACCTAT_GTTTCTACGGTCTGGTTGACTGGCATTAC	2	0.000416848
TCTATTTTTCAGGGTTACGAC_CTTGTTGCCAGTATTGGTAACGGTACTAATACCAAT_GCTGACACTTACGGTGGTTACTCTCATGAC	2	0.000416848
TCTATTTTTCAGGGTTACGAC_CTTGTTGCCGCTATTGCTAACGGTACTAATACCTAT_GTTTACACTGACGGTGGTTCTGGTCTTTAC	2	0.000416848
ACTATTTTTTACCGTCAGGGT_TTTGTTGCCACTATTACTTACGGTACTATTACCAAT_GCTCAGGTTTCTGACCTGCGTAAATATCCG	2	0.000416848
TCTATTTTTCGTGGTACTGAC_TTTGTTGCCGCTATTGCTACTGGTGGTATTACCTAT_GTTCTGTGGTCTTACGACGCTCGTCATCCG	2	0.000416848
TCTATTTTTCAGGGTTACGGT_CTTGTTGCCACTATTGATCCGGGTACTAATACCAAT_GCTGACGTTGACTCTTACCTGTTCCTTGAC	2	0.000416848
AATATTTTTCCGTACGACTAC_CTTGTTGCCACTATTGATCGTGGTAGTAATACCAAT_GTTCTGGACGGTGCTGGTCAGACTCTTCAG	2	0.000416848
TCTATTTTTCAGGGTTACGGT_CTTGTTGCCAGTATTACTCGTGGTGGTACTACCAAT_GTTAAAGACTACACTACTTACTCTCTTGTT	2	0.000416848
AATATTTTTCCGTACGACTAC_CTTGTTGCCACTATTAGTCATGGTGGTAATACCAAT_GCTACTAACGTTTACTACACTGTTTTTGCT	2	0.000416848
ACTATTTTTTACCGTCAGGAC_CTTGTTGCCGGTATTGCTTACGGTGGTATTACCAAT_GCTTACGACCGTGGTGACCGTGTTACTGCTACTGACTATAAA	2	0.000416848
AATATTTTTCCGTACGACGTT_CTTGTTGCCACTATTGGTGTTGGTGCTACTACCTAT_GTTCTGACTTACGGTGACGGTTCTTTTGAA	2	0.000416848
TATATTTCTGCTCCGGGTCGT_CTTGTTGCCACTATTAGTGAAGGTGGTACTACCAAT_GTTAAAGGTAACTACGGTGGTGGTTATCAG	2	0.000416848
TCTATTTTTCAGGGTTACGTT_CTTGTTGCCGCTATTAATTACGGTACTAATACCAAT_GTTTACGGTATCACTGACTACCGTCCGGACATCTCTTATATC	2	0.000416848
TATATTTCTGCTCCGGGTCCG_TTTGTTGCCGGTATTGCTGAAGGTGCTAATACCTAT_GTTTACCGTGACCTGCTGTCTTACTCTATCTACTTCCTTACT	2	0.000416848
AATATTTTTAACTCTCGTGAC_TTTGTTGCCAGTATTAGTCATGGTGGTAGTACCAAT_GCTTCTTTCATCGGTACTCCGAACATCTTCCGTTACTTTGCT	2	0.000416848
AATATTTTTCCGTACGACTAC_CTTGTTGCCAGTATTGATAAAGGTACTACTACCAAT_GTTTACGGTGTTGTTGACTTCCGTAAAGACGAATCTCATTCT	2	0.000416848
ACTATTTTTTACCGTCAGGGT_CTTGTTGCCAGTATTGGTCCGGGTGGTAATACCAAT_GCTGTTGCTGACGCTGTTGTTCTGCATCGT	2	0.000416848
AATATTTTTAACTCTCGTTTC_TTTGTTGCCAGTATTGCTTACGGGTGCTAATACCTAT_GTTACTCCGGGTATCTACAACGCTCTTGAC	2	0.000416848
AATATTTTTCCGTACGACTAC_CTTGTTGCCAGTATTAATTCTGGTAGTACCAAT_GTTCAGGACGGTTACCGTTGGCGTTATACT	2	0.000416848
TCTATTTTTCGTGGTACTCT_TTTGTTTAATGTTGGTAGTATTACCTAT_GCTCATTACCTGTACTCTCTGGCTTTCATCCCGGACCATCCG	2	0.000416848
AATATTTTTAACTCTCGTTAC_CTTGTTGCCGGTATTAGTTCTGGTGGTATTACCAAT_GCTGAATACCCGTACTCTTACGGTTATTAC	2	0.000416848
ACTATTTTTGTTGTTCGTCCG_CTTGTTGCCGGTATTGCTATCGGTGGTATTACCAAT_GCTGCTTGGTCTGTTGACATCACTTCTCTGTACGACTATCGT	2	0.000416848
